## Supplementary material for "DNA methylation stochasticity is linked to transcriptional variability and identifies convergent epigenetic disruption across genetically-defined subtypes of AML": DataS7_MsigDB_c2_gsea_DMRGenes.xlsx (part 22 of 27)

### Sheet: nras_UC (continued)
ID	Description	setSize	enrichmentScore	NES	pvalue	p.adjust	qvalue	rank	leading_edge	core_enrichment
CAIRO_LIVER_DEVELOPMENT_DN	CAIRO_LIVER_DEVELOPMENT_DN	118	0.183542	1.11337	0.292238	0.644678	0.559859	7525	tags=59%, list=52%, signal=29%	GNMT/DPYS/MPO/FN1/PCSK7/ALDH1B1/TMEM30B/B3GNT3/NRN1/LCAT/BHMT/DCXR/ABCA7/FKBP11/RDH5/TNFRSF11A/SLC38A3/ACSL1/COL18A1/HMOX1/PGLYRP1/GSN/DHCR24/H6PD/SLC27A5/SLC39A4/HGFAC/FRYL/CBS/MATN2/MTARC1/GAMT/HPN/MARCHF5/NDRG1/PCYT2/SLC2A4/HAGH/BRCA1/SLC37A4/ENTPD5/PGM1/PHYH/ALDH3A2/GRIK1/NID1/LPIN2/ORAI3/CD302/LRP1/PPARA/CTNS/OVOL1/PDIA5/PDE8A/HERC1/ALDH1L1/SEMA4G/ELANE/PRTN3/CROT/APOB/ACAA2/CLDN1/SMPDL3A/PON3/PCK2/VTN/JAK2/RBM14-RBM4
WP_PRION_DISEASE_PATHWAY	WP_PRION_DISEASE_PATHWAY	30	0.24947	1.14456	0.292525	0.645021	0.560157	9132	tags=80%, list=63%, signal=30%	IRF4/CTCF/EBF1/BCL2/PTK2/PAX5/BCL11A/SPI1/MIR1281/EP300/PDIA3/MAPK1/FYN/SMC3/FGFR1/NCAM1/HSPA5/MAPK3/RXRA/RFX5/NFKB1/STAT3/MIR3610/RAD21
WU_HBX_TARGETS_3_UP	WU_HBX_TARGETS_3_UP	14	0.316157	1.14585	0.293598	0.645815	0.560847	7446	tags=64%, list=51%, signal=31%	CDKN3/IFNAR2/CCNI/TYMS/TFAP4/MYB/TWF1/PDCD2/MYC
MARKS_HDAC_TARGETS_UP	MARKS_HDAC_TARGETS_UP	15	0.308873	1.14569	0.293669	0.645815	0.560847	4135	tags=47%, list=28%, signal=33%	H2BU1/BAD/CCNE1/MT1L/GSN/TNFRSF10B/BCL2L11
WP_TP53_NETWORK	WP_TP53_NETWORK	16	0.302185	1.14517	0.293747	0.645815	0.560847	8222	tags=81%, list=57%, signal=35%	BCL2/BAX/OTX2/CDKN2A/PMAIP1/BBC3/TP73/ABL1/MDM2/BOK/GADD45A/MYC/BID
BIOCARTA_PDGF_PATHWAY	BIOCARTA_PDGF_PATHWAY	24	0.265991	1.14477	0.293978	0.645815	0.560847	8838	tags=79%, list=61%, signal=31%	JUN/STAT5A/PRKCA/PDGFA/JAK1/FOS/HRAS/SRF/GRB2/PRKCB/PLCG1/MAP2K1/RAF1/MAPK3/MAP2K4/PIK3R1/MAP3K1/STAT1/STAT3
HAHTOLA_SEZARY_SYNDROM_DN	HAHTOLA_SEZARY_SYNDROM_DN	20	0.281082	1.14463	0.294065	0.645815	0.560847	7928	tags=75%, list=55%, signal=34%	DUSP2/APBA2/BCL2/VAV3/ZBTB16/BACH2/MYBL1/ADGRG1/DLG5/NCAM1/PRSS23/TSPAN13/MATK/PTCH1/SPON2
WP_4HYDROXYTAMOXIFEN_DEXAMETHASONE_AND_RETINOIC_ACIDS_REGULATION_OF_P27_EXPRESSION	WP_4HYDROXYTAMOXIFEN_DEXAMETHASONE_AND_RETINOIC_ACIDS_REGULATION_OF_P27_EXPRESSION	17	-0.221768	-1.11466	0.294019	0.645815	0.560847	9917	tags=94%, list=68%, signal=30%	MAPK1/EIF4E/EIF4EBP1/MAP2K1/RAF1/MAPK3/MKNK2/MAP2K3/MTOR/MAP3K5/MAP2K2/PBK/PRKAA1/AKT1/TSC1/MKNK1
REACTOME_RHOA_GTPASE_CYCLE	REACTOME_RHOA_GTPASE_CYCLE	119	0.183146	1.11228	0.293281	0.645815	0.560847	7799	tags=60%, list=54%, signal=28%	TRIO/RASGRF2/PLEKHG6/TIAM1/ARHGAP23/ARHGEF10/RTKN/ARHGAP39/VAV2/ARHGAP42/ARHGEF25/ARHGAP8/MACO1/PLEKHG3/RHPN2/SOWAHC/SLK/ARHGEF7/ARHGAP20/TEX2/IQGAP1/FARP1/ARHGAP22/ARHGAP10/ARHGEF28/ARHGAP44/FAM13A/BCR/MYO9B/ARHGEF17/STBD1/VAV3/ANLN/PKN1/ARHGAP45/MYO9A/ARAP1/VANGL1/ROCK1/ARHGAP21/PLEKHG4/JUP/ARHGEF1/ARHGEF12/PCDH7/PREX1/ERBIN/DIAPH1/ROCK2/ARHGAP5/ARHGAP26/HMOX2/PREX2/TMPO/LMAN1/ARHGAP9/ARHGEF40/KALRN/TJP2/ACTC1/KTN1/ARHGDIA/FAF2/PKN3/ARAP3/STK10/ACBD5/MCAM/MCF2L/IQGAP3/SRGAP1
KAUFFMANN_MELANOMA_RELAPSE_UP	KAUFFMANN_MELANOMA_RELAPSE_UP	51	-0.134895	-1.10605	0.293046	0.645815	0.560847	9921	tags=88%, list=68%, signal=28%	CTBP2/TFAM/PPIA/SMC4/MCM7/RFC2/MSH6/TERF1/CDC6/DCLRE1A/XRCC2/GTF2H3/DEK/FANCA/PCNA/CHAF1A/FANCD2/RAD18/XRCC5/EXO1/BLM/MCM6/PMS2P3/TDP1/OGG1/TOP2A/POLE4/CENPF/MSH2/SUMO1/HUS1/CCNH/GINS2/RAD54L/RFC4/LAMTOR5/SMC2/CHEK2/GMNN/BRIP1/NEIL3/CHEK1/FANCG/PTTG1/POLQ
CHANDRAN_METASTASIS_UP	CHANDRAN_METASTASIS_UP	166	0.173473	1.10083	0.293676	0.645815	0.560847	9844	tags=75%, list=68%, signal=25%	PAICS/TRIO/MPO/BASP1/FN1/GOLT1A/PRAP1/GPR158/LYN/RAB6B/LONRF2/PAAF1/CELF1/HOXC6/NSD1/INTS8/NGF/ATXN2/LINC00205/BCL2/PITPNB/PGP/ATG4D/DDIT4/AGO2/NFATC1/E2F3/HES6/HS6ST1/DCAF7/UBE2O/CBX4/CLDN5/ORC6/UBFD1/PVT1/WNK1/ZBTB7A/ENTR1/SLC16A1/SPG11/VEGFA/CAMSAP1/MAP4K4/CNTLN/DNAJC3/COX19/FGFR1OP2/ZFP36L1/NECAP2/RPL37/ABHD5/UBE2D3/RALA/EIF5/GRB2/BOD1L1/DUSP8/OSBP2/CDK2/ZNF587/CSNK1G2/DYNC1H1/IBTK/ZNF621/MAGOHB/WDFY1/TERF1/AK4/KMT2C/CHORDC1/SLC7A5/ADAM10/ADD1/TBC1D24/FSCN1/PABPC1/GPATCH2L/NEAT1/NUB1/DDX17/PRKAB2/EPB41/PDP1/ZNF148/G3BP1/PDK1/FAM30A/ZNF281/TRIM3/TMCC1/DENND11/EP400/RNF216P1/SMG1/ARHGAP1/RAB12/LRCH3/ITPR1/NORAD/CEP63/RIPK2/EML4/HMBOX1/GABPB1-AS1/NOL8/JPT1/TYRO3/UBE2Z/FNBP4/AGO4/POLR2A/DAZAP1/SPIN1/HSPE1/SHPRH/RNF149/FAM83F/ADAM17/FBXO45/FUS/KMT5B/MSI2/TAOK1/PPP2R5C
BOYLAN_MULTIPLE_MYELOMA_C_CLUSTER_UP	BOYLAN_MULTIPLE_MYELOMA_C_CLUSTER_UP	32	0.244539	1.14191	0.294683	0.646597	0.561525	4966	tags=47%, list=34%, signal=31%	UHRF1/B3GNT8/DPP4/PPM1F/NRARP/PTGR1/KRAS/RELN/HNRNPD/ADRA2A/TYMS/FOXP4/MARCKSL1/ZFPM1/MLLT1
MELLMAN_TUT1_TARGETS_UP	MELLMAN_TUT1_TARGETS_UP	13	-0.252632	-1.11543	0.294683	0.646597	0.561525	10874	tags=100%, list=75%, signal=25%	TKT/SF3A2/MTHFD2/SNX13/PAPOLG/SLU7/PTBP1/SF3B6/SDR42E1/DDX52/NDUFV3/RPL23
GARGALOVIC_RESPONSE_TO_OXIDIZED_PHOSPHOLIPIDS_GREY_DN	GARGALOVIC_RESPONSE_TO_OXIDIZED_PHOSPHOLIPIDS_GREY_DN	58	0.210685	1.13172	0.29496	0.646814	0.561714	8263	tags=67%, list=57%, signal=29%	HOXA5/PCDH17/LYPD1/PIDD1/TFAP2A/SMAD7/SHISA3/CRISPLD1/ATOH8/TBX18/FOXC1/ZNF503/FZD8/HEY2/RUNX1T1/MT1F/SMIM3/TBX1/MB21D2/MGARP/JADE1/OXLD1/PPP1R3C/PLIN2/PDGFB/KNOP1/NSUN5/KANK2/SOX4/NYNRIN/CROT/AGPS/RASSF10/IFIT5/LIPG/FRMD3/SESN3/TNK2/B3GNT5
REACTOME_METABOLISM_OF_CARBOHYDRATES	REACTOME_METABOLISM_OF_CARBOHYDRATES	228	0.165715	1.09021	0.295045	0.646814	0.561714	9797	tags=75%, list=67%, signal=25%	UST/SGSH/HS3ST3B1/B3GAT1/SLC35D2/KHK/AGRN/CSPG5/B3GNT4/SLC35B3/CHST11/EXT1/SDC4/B4GALT2/B3GNT3/EPM2A/RHCE/HS3ST5/HPSE/B3GNT7/DCXR/GPC6/HS6ST3/FUT5/CHST6/CHPF/NAGLU/FUT4/PRKACA/SDC3/HS3ST3A1/RAE1/XYLT1/PGP/CHSY3/ST3GAL2/B3GALT6/PPP2CA/ACAN/HS6ST1/NDST2/GOT2/CHSY1/SLC37A2/HYAL2/HS3ST2/RPE/MAN2B2/GNS/GOT1/NUP160/CSGALNACT1/NDST3/PFKP/CHST2/SLC25A1/PAPSS2/PFKFB3/CHST9/SLC37A4/B3GAT2/CEMIP/GPC1/SDC1/CHST15/ENO3/UBC/CHP1/TKT/CHST3/PGM1/ALDOC/SLC26A1/CHST12/HS3ST1/PPP1R3C/GCKR/UGP2/ST3GAL6/DERA/AGL/B4GALT7/CHST1/HAS3/FUT1/GAPDHS/SLC25A10/HAS2/PYGB/GNPDA1/CHPF2/ALDOA/GPC2/GALNS/PGLS/PHKG2/SLC2A1/PC/ARSB/PGM2L1/BCAN/HGSNAT/HSPG2/MDH1/SHPK/NUP54/ST3GAL1/CHST13/NUP58/ADPGK/FUT9/HS2ST1/HPSE2/SLC26A2/B4GALT6/PKM/AKR1B1/ENO1/NUP98/SLC25A13/PCK2/MAN2B1/SLC25A12/ST3GAL4/GAPDH/B4GAT1/GALT/RPIA/NUP153/NUP42/XYLT2/FBP1/TKFC/XYLB/MAN2C1/HYAL3/TPR/MDH2/SLC35B2/NUP50/IDUA/GLB1/NUP88/PGM2/B4GALNT2/FUT11/NUP43/G6PC3/FUT7/NUP210/NCAN/B3GNT2/GALK1/PYGL/GYG1/PGD/RPS27A/NDC1/HS3ST4/B4GALT1/GNPDA2/GAA/NUP93/CD44/PAPSS1/GUSB/SDC2/PPP2R5D/PFKL/CHST14
URS_ADIPOCYTE_DIFFERENTIATION_DN	URS_ADIPOCYTE_DIFFERENTIATION_DN	22	0.272625	1.143	0.296128	0.647173	0.562026	4809	tags=45%, list=33%, signal=30%	LOXL1/FN1/CEBPA/LOX/COL4A2/PTPRN/LRP3/LRP5/COL6A1/E2F4
REACTOME_FATTY_ACYL_COA_BIOSYNTHESIS	REACTOME_FATTY_ACYL_COA_BIOSYNTHESIS	25	0.262338	1.14274	0.295635	0.647173	0.562026	7767	tags=72%, list=53%, signal=34%	SCD5/ELOVL6/ELOVL2/ACSL1/ACACA/HACD1/ACSL3/ELOVL4/SLC25A1/SLC27A3/SCD/ACSL6/HACD2/MORC2/HACD3/ACLY/FASN/ELOVL7
REACTOME_TRANSCRIPTIONAL_REGULATION_BY_THE_AP_2_TFAP2_FAMILY_OF_TRANSCRIPTION_FACTORS	REACTOME_TRANSCRIPTIONAL_REGULATION_BY_THE_AP_2_TFAP2_FAMILY_OF_TRANSCRIPTION_FACTORS	31	0.246403	1.14074	0.29611	0.647173	0.562026	9615	tags=84%, list=66%, signal=28%	CITED4/TFAP2E/TFAP2A/CREBBP/EGFR/NPM1/MYBL2/KCTD1/EP300/VEGFA/KIT/TGFA/KCTD15/KDM5B/TFAP2B/ERBB2/CITED2/CGB8/TFAP2C/MYC/NOP2/UBE2I/DEK/YY1/HSPD1/ATAD2
BOYAULT_LIVER_CANCER_SUBCLASS_G123_DN	BOYAULT_LIVER_CANCER_SUBCLASS_G123_DN	33	0.242245	1.14043	0.295983	0.647173	0.562026	4984	tags=48%, list=34%, signal=32%	PSD3/EPHX2/DCXR/CUX2/SLC4A4/GABARAPL1/GOT2/SLC27A5/MSRA/ACADL/RCL1/FYN/SLC6A12/ETNK2/ST3GAL6/ECHDC2
HENDRICKS_SMARCA4_TARGETS_UP	HENDRICKS_SMARCA4_TARGETS_UP	41	0.228767	1.13789	0.296043	0.647173	0.562026	5126	tags=46%, list=35%, signal=30%	JUN/ARL4C/SMARCA4/LGALS1/PLXNB2/EPHB2/TPM1/MAP1B/FADS3/LMNA/MT1L/FLNB/LOXL2/CRYBG1/MT1H/SERPINE2/ADGRG1/AHNAK/SMARCA2
PID_FAK_PATHWAY	PID_FAK_PATHWAY	52	0.215882	1.13343	0.29606	0.647173	0.562026	8506	tags=71%, list=58%, signal=30%	JUN/ITGB1/DOCK1/ARHGEF7/MMP14/RAPGEF1/TLN1/GIT2/CRK/ELMO1/RRAS/ARHGEF28/ACTN1/PTK2/YES1/MAPK9/MAPK1/FYN/MAPK8IP3/ACTA1/ROCK2/GRB2/CCND1/ARHGAP26/PLCG1/NCK2/ITGB5/ASAP1/MAP2K1/PTPN21/RAF1/WASL/PAK1/MAP2K4/ITGAV/RAC1/PIK3R1
GUILLAUMOND_KLF10_TARGETS_DN	GUILLAUMOND_KLF10_TARGETS_DN	16	-0.228022	-1.11342	0.295398	0.647173	0.562026	7428	tags=81%, list=51%, signal=40%	CHPT1/SEC61A1/SRSF3/VMP1/AACS/AK3/RTN4/ELOVL5/UGT3A2/PSME4/DERL2/OSTC/GPD1
KEGG_VIRAL_MYOCARDITIS	KEGG_VIRAL_MYOCARDITIS	30	0.248512	1.14016	0.297178	0.649179	0.563767	8477	tags=73%, list=58%, signal=31%	CD55/ACTG1/MYH11/LAMA2/MYH14/RAC3/CXADR/FYN/MYH9/CASP9/MYH10/CCND1/ITGAL/ACTB/ABL1/MYH6/SGCB/MYH7B/EIF4G3/EIF4G2/BID/RAC1
PID_RETINOIC_ACID_PATHWAY	PID_RETINOIC_ACID_PATHWAY	24	0.265212	1.14142	0.297507	0.649609	0.564141	8493	tags=75%, list=58%, signal=31%	PRKCA/PRKCG/NRIP1/PRKACA/CREBBP/KAT2B/EP300/MAPK1/MAPK14/RBP1/NCOR2/NCOA2/RARG/MAPK3/VDR/HDAC3/RXRA/HDAC1
LIN_APC_TARGETS	LIN_APC_TARGETS	60	0.208712	1.12889	0.29772	0.649787	0.564296	9386	tags=78%, list=65%, signal=28%	AGRN/RPL39L/MAP3K11/HMG20B/KRT7/LY6E/MMP14/LMNA/TGM2/SORBS3/RAB1B/PRKCSH/SCN5A/ADRA2C/PKP3/SCAP/CTDSPL/PFN1/ATP6V0A1/ABCC1/GNA12/SYK/POLR2E/CYB5R3/FBRS/CCND1/HDGF/TELO2/DOK1/SH2B2/HNRNPA0/ARHGDIA/CAPN1/SEC61A1/CPSF4/GIPC1/MTA1/HDAC3/SF3A1/TPRA1/SLC35B2/ALG3/PCDH9/SLC1A5/PCNA/POLR2A/HSPE1
ZHANG_RESPONSE_TO_CANTHARIDIN_UP	ZHANG_RESPONSE_TO_CANTHARIDIN_UP	13	0.32302	1.14137	0.298079	0.649994	0.564476	7254	tags=77%, list=50%, signal=39%	IPCEF1/NAMPT/TRAF3/PMAIP1/NFIC/PPP1R16B/BTG2/NFE2L1/LITAF/NFE2L2
KEGG_CYSTEINE_AND_METHIONINE_METABOLISM	KEGG_CYSTEINE_AND_METHIONINE_METABOLISM	23	0.26841	1.14069	0.298002	0.649994	0.564476	9030	tags=83%, list=62%, signal=31%	DNMT3A/BHMT/DNMT3B/GOT2/MTR/SRM/CBS/GOT1/ADI1/LDHAL6A/AHCYL2/AMD1/AHCY/AHCYL1/LDHA/MAT2A/MPST/ENOPH1/MTAP
BRACHAT_RESPONSE_TO_CAMPTOTHECIN_UP	BRACHAT_RESPONSE_TO_CAMPTOTHECIN_UP	17	0.29506	1.14058	0.298603	0.650345	0.56478	5321	tags=53%, list=37%, signal=34%	PMM1/H2AJ/CARHSP1/TP53INP1/ULK1/CBS/GRB10/CCNG1/ZFP36L1
REACTOME_RESPONSE_TO_METAL_IONS	REACTOME_RESPONSE_TO_METAL_IONS	11	0.341932	1.14029	0.298561	0.650345	0.56478	4289	tags=55%, list=29%, signal=38%	MT1M/SNCB/MT1E/MT1F/MT1G/MT1H
PURBEY_TARGETS_OF_CTBP1_NOT_SATB1_UP	PURBEY_TARGETS_OF_CTBP1_NOT_SATB1_UP	217	0.166495	1.08957	0.298718	0.650345	0.56478	10180	tags=77%, list=70%, signal=23%	CDKN2B/B3GAT1/KHK/COL2A1/LTK/KPNA2/TSPAN2/INSR/TAF4/SFRP2/PLBD1/ALDH1B1/MRPS34/SARS2/EVC2/CIRBP/RANBP3/SYT17/BORCS6/GPNMB/CXCL16/ZMYND15/MEPCE/NPTX2/SNAP25/XPA/AQP2/TAF7/DMRT1/CADM3/SAMD10/PRPF6/PTGR1/RBFOX2/CXCL1/PFN2/SUCLG1/RANBP17/BIN1/STXBP5-AS1/BAX/HDAC7/FOXA2/TTK/PPP2R5A/SLITRK5/THRB/MBOAT7/TCEA1/SLC35E1/CCDC85B/BBS4/TESC/SMTN/CHCHD6/PLK1/LAMC1/HIF1AN/ENTPD2/SPI1/TRIM7/PFN1/CST3/TMEM242/ZNF254/SRSF2/TRMU/PAPPA/COMMD10/TRIOBP/FAIM/HDAC10/BAHCC1/SLC4A10/LRATD1/DSC2/ARF1/MADCAM1/ZNF266/TP53BP2/ATP10A/LEMD3/ARF6/PLEKHA2/TRIM47/DUT/UBE2G2/EXOSC7/SOX4/GOLGA3/ARFGAP1/ABL1/GOLM1/P3H4/LAMC3/RUBCN/ST3GAL1/TUG1/DCBLD2/SLC35F6/CAMK1/HES2/LITAF/PTGER2/CAPZB/ADD1/ZNF160/USP25/SLIT3/ACLY/MND1/PPIF/MMP9/THAP12/RBM14/YIPF1/COX7A1/SPAG16/PTRH2/MARK4/ASB6/PRKAG2/ACD/ATP12A/MAN2C1/UQCRC1/TNK2/GPR107/CEP97/SERPINH1/ITPRID2/RBM26/IMMT/H2BC5/WDR83OS/PPM1D/SV2B/CYP51A1/COPS2/GALK2/E2F5/GFI1/LMCD1/PTEN/RAD23A/ECSIT/ARFRP1/PNO1/WFDC1/ZNF135/IMMP2L/ACTA2/OAZ1/HSPB8/PURA/RFTN1/KPNB1/SPATC1L/ABCA1/RAB3GAP2/SNX8/C19orf47/B4GALT4/PPP6R1/MARK3/CMTM7/TESK1
MATSUDA_NATURAL_KILLER_DIFFERENTIATION	MATSUDA_NATURAL_KILLER_DIFFERENTIATION	344	0.157301	1.0765	0.298768	0.650345	0.56478	10850	tags=81%, list=75%, signal=21%	JUN/B4GALNT1/RIPK3/MCOLN2/ITGB1/CACNA2D3/SGK1/SOCS3/ZNF189/GCA/FZD6/PKP2/DOCK7/BCL11B/CIITA/SFRP2/BNC1/KLF4/CADM1/STAM2/PPP3R1/TIMM13/PTPRJ/TTC39B/LY75-CD302/FKBP9/CBARP/MDFIC/SKA1/UFD1/LY6H/SOX13/CYP24A1/EBF1/PTGS2/WDR54/PDLIM4/NTRK3/KCNN4/MCM2/TCF7/SIM2/WWC2/CA8/ID4/FOS/SPEG/TLE1/MCM5/GAS1/PFN2/LIMD2/BHLHE40/STMN1/ICA1/TUBB2B/DHRS3/TACC3/KLF6/ABCB9/RRM2/DST/TBX21/PTPRF/SYT7/SMPD2/HEY1/TCF7L1/KIF22/SLC6A15/MAN1A1/TJP1/NR1D2/HOMER2/CAMK4/PRXL2A/FKBP4/PSMD13/PDE7A/TESC/EBF2/MAPK10/HNRNPAB/POLR1D/ZBTB16/ELOVL4/ZBTB21/EPHA7/CHCHD6/POLG/FMN2/OAF/DAPK2/SMO/YES1/DSG2/DSP/TAB1/TYMS/TMEM242/DNAH8/CXADR/EPB41L3/TM6SF1/PLAUR/EDIL3/TKT/RECK/EFEMP1/APCDD1/CRIM1/DAGLB/LRRK1/AHNAK/MARCKSL1/ST3GAL6/PPP4C/NCL/SCD/PLIN2/COL19A1/SYNCRIP/UPF1/PDCD1/TGFA/RHOT2/IFITM10/MRPL12/FSTL1/CACNB4/NISCH/EDF1/ZNF14/ID3/ALDOA/TWF1/CCT7/LATS2/MCM7/KIF11/ACTB/PRSS23/GALNT3/CORO1A/CDC23/SOX4/MYCN/SYT6/PHF21A/BRD3/HOXA13/NDUFB10/CD302/SMPD4/FRMD4B/ZC3H12C/TASP1/ARMC6/MYO1E/RANBP1/ARL6/ITSN1/F2RL1/CTSD/SLC15A1/ABCE1/WDFY1/ZC3H7A/PLBD2/SOCS2/LITAF/CD38/EPS8/SGCB/PKM/CD7/SYTL2/CD247/MISP/TK1/HSP90AA1/ACLY/SLC25A13/KIF1B/SH3BGRL2/MATK/DHRS4/WIPF1/MAGI1/VDR/DTYMK/GTF2A1/DENND5A/GABRA1/IL13/SPON2/PPIL2/PAK1/MERTK/CDH1/FEN1/B3GNT5/VCP/PPARGC1A/NOP2/PTPRD/H1-4/PTGES3L-AARSD1/ST13/NRGN/CPEB1/TIMELESS/PRRX1/CPD/HIP1/PLAGL1/PRMT1/GALK1/COX5B/FBLIM1/PMEPA1/SP4/RNF19B/CYB5B/BICD1/SUV39H2/ENDOD1/FNBP4/PLSCR1/ATMIN/SGMS1/RHOC/RPS14/ZNF207/SCAMP1/TIRAP/F2R/GPAT4/CD44/PGAP4/TFRC/FHIP1B/MYO5A/PFKL/CHST14/UBE3A/PPP2R5C/GPATCH4/ZFP91/HEXA/AHR/IGFBP4/STAT5B/TULP3/RPS6KA2/SESN1/PVR/FBXL3/MYADM/TENT5C/SCUBE2/PPP3CC/RUVBL1/AIP/TEX21P/ACSF3/MRPL19/ASNS/PSMC4/POC1B-GALNT4/CTNNBL1/MAP4K5/MTHFD1/CCDC117/ATP5MC1/SPON1/DTL/EIF5A/ENPP3
DESERT_EXTRACELLULAR_MATRIX_HEPATOCELLULAR_CARCINOMA_SUBCLASS_UP	DESERT_EXTRACELLULAR_MATRIX_HEPATOCELLULAR_CARCINOMA_SUBCLASS_UP	12	0.331484	1.1396	0.299411	0.650881	0.565246	7714	tags=83%, list=53%, signal=39%	WWC1/CPE/PLXNC1/GLS/PPIC/NECTIN2/F2RL1/FBN1/HSPA5/ANK3
WP_AGERAGE_PATHWAY	WP_AGERAGE_PATHWAY	55	0.212586	1.12948	0.299352	0.650881	0.565246	9018	tags=75%, list=62%, signal=28%	JUN/INSR/STAT5A/PRKCA/IRS1/FOXO1/MMP14/PRKCZ/INHBB/EGFR/PRKCD/LGALS3/MMP2/MAPK9/SP1/ROCK1/MAPK1/MAPK14/SMAD3/DIAPH1/CASP9/PRKCB/DDOST/SOD1/SMAD2/MAP2K1/MMP9/RAF1/JAK2/MAPK3/CHUK/EZR/NOS2/RELA/NFKB1/RAC1/STAT1/NFKBIA/STAT3/MYD88/HIF1A
JISON_SICKLE_CELL_DISEASE_DN	JISON_SICKLE_CELL_DISEASE_DN	141	0.177415	1.10269	0.29935	0.650881	0.565246	6142	tags=48%, list=42%, signal=28%	LPAR2/TMC6/DUSP2/PTMA/PMM1/FAN1/JAK1/BTF3/ZNF354A/RNF126/CIRBP/ITPKB/MAPK8IP1/TBC1D4/RPS13/SAFB2/ANP32B/IPCEF1/TOP2B/ARHGEF7/RBL2/TRIM32/SMC5/PTPRM/EEF1A1/ATXN2L/CDK10/CDX2/PFN2/SAP25/NPM1/TGFB1/FAM168B/EIF3D/TCF3/GLS/MSL1/RPL10A/POLG/RPL17/PDE3B/NACA/PKP3/GPX3/KLF9/RPL13/SRSF2/RPL7/FYN/PNMT/PABPC4/OTUD4/RPS7/HNRNPH1/COBLL1/EIF3K/RPL37/RPLP1/FGF9/RPS24/BTG1/EEF1G/CCSER2/SETD2/VPS13A/POLR2H/RPL14
OHGUCHI_LIVER_HNF4A_TARGETS_UP	OHGUCHI_LIVER_HNF4A_TARGETS_UP	27	0.255489	1.13794	0.300105	0.652104	0.566308	8210	tags=70%, list=56%, signal=31%	PSAT1/HSPA2/EMP2/ELAPOR1/QPCT/LYSMD2/GSN/SLC27A1/SLC2A4/SLC25A4/CA3/CPT1B/VLDLR/PROM1/GADD45B/ELOVL7/RAB27A/LEPR/DRAM1
MARKEY_RB1_CHRONIC_LOF_UP	MARKEY_RB1_CHRONIC_LOF_UP	95	0.189868	1.11489	0.30024	0.652108	0.566312	2028	tags=23%, list=14%, signal=20%	ACAT2/SIVA1/UHRF1/CRIP1/GATA3/GIPC2/ELOVL6/SFRP2/CDCA4/KLF4/GAS2/IGF2R/PLTP/ANP32B/SCMH1/STMN2/IDH2/SLK/KCNN4/MCM2/CRABP1/RSPO2
REACTOME_SIGNALING_BY_ERBB2_ECD_MUTANTS	REACTOME_SIGNALING_BY_ERBB2_ECD_MUTANTS	13	0.322271	1.13873	0.300626	0.65266	0.566791	7249	tags=77%, list=50%, signal=39%	CDC37/GAB1/EGFR/KRAS/HRAS/ERBIN/GRB2/PLCG1/ERBB2/HSP90AA1
WANG_PROSTATE_CANCER_ANDROGEN_INDEPENDENT	WANG_PROSTATE_CANCER_ANDROGEN_INDEPENDENT	51	0.216135	1.13004	0.300778	0.652702	0.566827	9837	tags=82%, list=68%, signal=27%	LTB4R/SGSH/CEP170B/RPL39L/FN1/CDH11/RPLP2/DCXR/DZIP1/TRIM33/ALDH4A1/CYREN/TBC1D31/DST/ARHGEF28/FAAP100/HDDC2/FRAT2/EIF3B/MT1H/RPL13/AP2A2/BAIAP2/SLC4A1AP/DBP/GADD45G/JUND/BTG2/TOP3A/NR4A3/PRKAR2B/RAB27A/FAM189A2/DBI/MCL1/SOD2/RABGAP1L/CIAPIN1/RPS14/CDC14B/SDC2/NMT2
REACTOME_APC_CDC20_MEDIATED_DEGRADATION_OF_NEK2A	REACTOME_APC_CDC20_MEDIATED_DEGRADATION_OF_NEK2A	20	0.279375	1.13768	0.301263	0.653466	0.56749	6630	tags=65%, list=46%, signal=35%	UBE2C/UBE2S/NEK2/CDC20/ANAPC2/ANAPC11/UBC/UBE2E1/CDC23/ANAPC1/ANAPC7/ANAPC4/ANAPC10
BIOCARTA_CD40_PATHWAY	BIOCARTA_CD40_PATHWAY	13	-0.251118	-1.10874	0.301571	0.653846	0.567821	10896	tags=100%, list=75%, signal=25%	TRAF3/DUSP1/MAP3K14/CHUK/RELA/NFKB1/MAP3K1/NFKBIA/IKBKB/TRAF6/ELP1/CD40
EGUCHI_CELL_CYCLE_RB1_TARGETS	EGUCHI_CELL_CYCLE_RB1_TARGETS	16	0.300086	1.13721	0.302145	0.654364	0.568271	6326	tags=62%, list=43%, signal=35%	MCM4/NEK2/MCM2/MCM5/CCNE2/HMGB2/SMC4/MCM7/KIF11/BUB1
WALLACE_JAK2_TARGETS_UP	WALLACE_JAK2_TARGETS_UP	20	0.279161	1.13681	0.302167	0.654364	0.568271	5635	tags=50%, list=39%, signal=31%	OBSL1/PRPF6/H1-10/BIN1/KIF22/CDC25B/TFDP1/MRPL12/ELOA/POLE
REACTOME_UPTAKE_AND_ACTIONS_OF_BACTERIAL_TOXINS	REACTOME_UPTAKE_AND_ACTIONS_OF_BACTERIAL_TOXINS	23	-0.190642	-1.10578	0.302208	0.654364	0.568271	9266	tags=87%, list=64%, signal=32%	SV2C/HSP90AB1/HBEGF/ANTXR2/MAP2K1/HSP90AA1/VAMP2/ANTXR1/MAP2K4/SV2B/SYT1/MAP2K3/PDZD3/CALM1/EEF2/MAP2K2/VAMP1/MAP2K7/STX1B/SYT2
REACTOME_REGULATION_OF_MECP2_EXPRESSION_AND_ACTIVITY	REACTOME_REGULATION_OF_MECP2_EXPRESSION_AND_ACTIVITY	26	0.25782	1.13588	0.302454	0.654418	0.568318	9214	tags=85%, list=63%, signal=31%	CAMK2B/CAMK2D/FOXG1/SIN3A/PRKACA/AGO2/CAMK4/NCOR1/HIPK2/TBL1XR1/HTT/MIR132/NCOR2/TNRC6B/MOV10/HDAC2/HDAC3/CAMK2G/HDAC1/AGO3/LBR/AGO4
ZHAN_V1_LATE_DIFFERENTIATION_GENES_UP	ZHAN_V1_LATE_DIFFERENTIATION_GENES_UP	26	0.257808	1.13583	0.302499	0.654418	0.568318	7293	tags=65%, list=50%, signal=33%	FUCA1/AMPD3/TIAM1/TIMP2/NAGLU/CAT/TNFAIP3/PF4/CST3/DYNLT1/SPINT2/CXCL12/APLP2/TCN2/ATP6V1B2/IFNGR2/RB1
DEMAGALHAES_AGING_DN	DEMAGALHAES_AGING_DN	10	-0.285659	-1.10977	0.302956	0.655118	0.568925	6331	tags=80%, list=44%, signal=45%	UQCRQ/TFRC/COL1A1/CA4/ATP5MC3/UQCRFS1/GHITM/FABP3
BURTON_ADIPOGENESIS_9	BURTON_ADIPOGENESIS_9	61	0.207127	1.12406	0.303167	0.655288	0.569073	7362	tags=59%, list=51%, signal=29%	CDKN2B/IFI30/SFRP2/KLF4/GAS2/TPM1/PTGS2/GLMP/CXCL2/FERMT2/FOS/DPP7/CYTH3/CCN1/PRKCD/TPD52L1/AKAP12/CNN3/FZD2/RECK/CDKN2A/JUP/FADS1/ANXA11/ID3/ROCK2/LATS2/CXCL12/RASSF5/DOK1/MFSD1/CITED2/CEBPD/ASAP1/NDRG4/SNX6
LANDIS_ERBB2_BREAST_PRENEOPLASTIC_UP	LANDIS_ERBB2_BREAST_PRENEOPLASTIC_UP	15	0.306135	1.13553	0.304031	0.656292	0.569945	6574	tags=67%, list=45%, signal=37%	FRRS1/KCNN4/RRM2/HOMER2/TPD52/SLC66A2/DSG2/NPNT/ETV1/DOK1
MEBARKI_HCC_PROGENITOR_WNT_DN_CTNNB1_DEPENDENT	MEBARKI_HCC_PROGENITOR_WNT_DN_CTNNB1_DEPENDENT	16	0.299594	1.13535	0.304008	0.656292	0.569945	4967	tags=50%, list=34%, signal=33%	SOD2-OT1/GPC6/NR3C2/ARHGAP20/PDE8B/MPV17L/GRK4/RALGPS1
CHEN_LUNG_CANCER_SURVIVAL	CHEN_LUNG_CANCER_SURVIVAL	21	0.274663	1.13531	0.303884	0.656292	0.569945	9000	tags=86%, list=62%, signal=33%	KRT8/ATP5F1D/ACTG1/KRT7/RAB14/FGF4/KRT19/GRK4/ACTB/MYCN/PDIA5/PKM/P4HB/PLCB3/HSPA5/GSTP1/SOD2/EPHX1
KEGG_GLYCOSAMINOGLYCAN_DEGRADATION	KEGG_GLYCOSAMINOGLYCAN_DEGRADATION	17	0.293565	1.1348	0.304673	0.656526	0.570148	8414	tags=82%, list=58%, signal=35%	SGSH/HS3ST3B1/HPSE/NAGLU/HS3ST3A1/HYAL2/GNS/GALNS/ARSB/HGSNAT/HPSE2/HYAL3/IDUA/GLB1
YU_MYC_TARGETS_DN	YU_MYC_TARGETS_DN	31	0.244725	1.13297	0.304617	0.656526	0.570148	8167	tags=74%, list=56%, signal=33%	RBMS1/UNC93B1/KLF2/GAD1/GGA2/EVL/MACF1/IL10RA/OLFM1/GNS/ARHGAP45/CD1D/ERO1B/ARHGEF1/ACP5/BTG1/PRKCB/SPIB/MAP4K2/MYO7A/GUCD1/SSPN/ARID3B
PID_IL6_7_PATHWAY	PID_IL6_7_PATHWAY	38	0.231862	1.13185	0.304515	0.656526	0.570148	8838	tags=76%, list=61%, signal=30%	JUN/SOCS3/PTPRE/JAK1/FOXO1/HCK/FOS/GAB1/PRKCD/MAPK11/IL6R/CEBPB/MAPK14/GRB2/JUNB/GAB2/MITF/CEBPD/MYC/JAK2/IRF1/PTPN11/BCL2L1/MAP2K4/RAC1/PIK3R1/MCL1/STAT1/STAT3
WP_PRADERWILLI_AND_ANGELMAN_SYNDROME	WP_PRADERWILLI_AND_ANGELMAN_SYNDROME	44	0.223339	1.12961	0.304617	0.656526	0.570148	7293	tags=61%, list=50%, signal=31%	CDKN2B/OXT/GABRD/GABRG3/NGF/FEZ1/PRKCZ/NPAP1/MDM4/GABRA5/MSX1/BBS4/CDKN2C/POMC/CDKN2A/MAGEL2/NIPA2/OCA2/CYFIP1/ATP10A/E2F1/CCND1/BDNF/MDM2/CDC6/TUBGCP5/RB1
BROWNE_HCMV_INFECTION_8HR_DN	BROWNE_HCMV_INFECTION_8HR_DN	39	0.230161	1.1309	0.305046	0.657042	0.570596	10601	tags=90%, list=73%, signal=24%	TRIB2/TMEM30B/PTGER1/MSC/ZNF7/DST/BMP4/FZD2/HOXA11/PIM1/LINC00847/PLIN2/SMAD3/POLR1F/LRP8/ZIC1/CEBPD/MYC/VDR/ATAD2B/CDC42EP3/ITGA3/PLEKHO2/ZNF623/ERCC6/GINS1/ANKMY2/AHDC1/XPC/LPXN/KIF2C/TWIST1/FEM1B/PLAU/MRPS31
REACTOME_SEMA4D_IN_SEMAPHORIN_SIGNALING	REACTOME_SEMA4D_IN_SEMAPHORIN_SIGNALING	22	0.270557	1.13433	0.305205	0.657098	0.570644	10075	tags=91%, list=69%, signal=28%	LIMK1/MYL9/RRAS/MYH11/MYH14/SEMA4D/MYL12B/ROCK1/MYH9/ARHGEF12/ROCK2/MYH10/RHOB/ERBB2/MET/RAC1/ARHGEF11/RHOC/PLXNB1/LIMK2
WEIGEL_OXIDATIVE_STRESS_BY_HNE_AND_TBH	WEIGEL_OXIDATIVE_STRESS_BY_HNE_AND_TBH	49	0.217368	1.12654	0.305698	0.657872	0.571317	9168	tags=76%, list=63%, signal=28%	SMAD1/EFNA4/LYN/CDKN1C/HSPA2/ERBB4/TADA3/BAD/YBX3/NFATC1/CPE/DST/CTSL/TCF3/S100A1/NME2/IGF1R/HTT/GAK/E2F1/BMP1/STAT6/HBEGF/ITSN1/TERF1/CTTN/ERCC5/EZR/REL/BCL2L1/MLH1/DFFB/PPP1CA/PPP3CA/ETS2/ITGA6/YWHAH
PID_REELIN_PATHWAY	PID_REELIN_PATHWAY	25	0.259988	1.1325	0.30652	0.659352	0.572602	3444	tags=40%, list=24%, signal=31%	ITGB1/CDK5R1/MAP3K11/GRIN2B/CRKL/RAPGEF1/MAP1B/CBL/CDK5/RELN
KUROZUMI_RESPONSE_TO_ONCOCYTIC_VIRUS	KUROZUMI_RESPONSE_TO_ONCOCYTIC_VIRUS	10	0.351028	1.13176	0.306819	0.659708	0.572912	5268	tags=60%, list=36%, signal=38%	CXCL2/TNFRSF1B/IL10RA/IL6R/IL15/CCR6
WP_FAMILIAL_HYPERLIPIDEMIA_TYPE_1	WP_FAMILIAL_HYPERLIPIDEMIA_TYPE_1	10	0.350951	1.13151	0.307055	0.659928	0.573102	4023	tags=50%, list=28%, signal=36%	LCAT/PLTP/LPL/ANGPTL8/LMF1
VALK_AML_CLUSTER_4	VALK_AML_CLUSTER_4	21	0.2739	1.13216	0.307296	0.660158	0.573302	7050	tags=67%, list=48%, signal=34%	FZD6/TUBB6/CFD/KLF2/P2RX5/YBX3/LDLRAD4/RAB13/IL4R/CYFIP1/IKZF2/B4GALT6/TRIB1/CD7
KEGG_INTESTINAL_IMMUNE_NETWORK_FOR_IGA_PRODUCTION	KEGG_INTESTINAL_IMMUNE_NETWORK_FOR_IGA_PRODUCTION	15	0.305076	1.1316	0.308023	0.66026	0.573391	7028	tags=67%, list=48%, signal=34%	IL15RA/CCR10/TGFB1/TNFRSF13C/ICOSLG/MADCAM1/IL15/CXCL12/TNFSF13/MAP3K14
IWANAGA_E2F1_TARGETS_INDUCED_BY_SERUM	IWANAGA_E2F1_TARGETS_INDUCED_BY_SERUM	21	0.273761	1.13159	0.307939	0.66026	0.573391	6236	tags=57%, list=43%, signal=33%	MAPRE1/GGH/CLSPN/MAGI3/HEY1/DEPDC7/ADK/HMGB2/GXYLT1/PGM2L1/PSIP1/CENPH
REACTOME_TFAP2_AP_2_FAMILY_REGULATES_TRANSCRIPTION_OF_GROWTH_FACTORS_AND_THEIR_RECEPTORS	REACTOME_TFAP2_AP_2_FAMILY_REGULATES_TRANSCRIPTION_OF_GROWTH_FACTORS_AND_THEIR_RECEPTORS	11	0.339244	1.13132	0.307655	0.66026	0.573391	7372	tags=82%, list=51%, signal=40%	TFAP2A/EGFR/VEGFA/KIT/TGFA/TFAP2B/ERBB2/CGB8/TFAP2C
BOYAULT_LIVER_CANCER_SUBCLASS_G56_DN	BOYAULT_LIVER_CANCER_SUBCLASS_G56_DN	12	0.328982	1.131	0.308282	0.66026	0.573391	8894	tags=92%, list=61%, signal=36%	AGPAT2/BHLHE40/QSOX1/IL4R/CCN2/NCALD/MAFF/F2RL1/TRIB1/RAB27A/HPS5
LIU_SMARCA4_TARGETS	LIU_SMARCA4_TARGETS	33	0.239903	1.12941	0.30825	0.66026	0.573391	5482	tags=48%, list=38%, signal=30%	SPRY4/CAMK2N1/MKX/NOS1/PARVA/DHRS3/PODXL/LPCAT2/BCAM/TMEM130/IL32/MMP2/AHNAK/VSIR/CRYAA/ID3
JOSEPH_RESPONSE_TO_SODIUM_BUTYRATE_DN	JOSEPH_RESPONSE_TO_SODIUM_BUTYRATE_DN	41	0.226707	1.12765	0.307806	0.66026	0.573391	10118	tags=83%, list=70%, signal=25%	FES/CDH11/ELK3/TUBA4A/CAPN7/NAMPT/GRM3/THSD7A/MPP3/ATP7B/NCL/DPP6/FSTL1/THBS4/HSPG2/STAT6/AFF1/USP7/TIMP3/ELANE/IL11/EIF4G2/GMPS/NF2/VEGFB/CSF1/THRA/PYGL/PRKAR2A/ACP2/GAA/PFKL/ALAD/CUL1
SENGUPTA_NASOPHARYNGEAL_CARCINOMA_WITH_LMP1_UP	SENGUPTA_NASOPHARYNGEAL_CARCINOMA_WITH_LMP1_UP	286	0.16006	1.07729	0.308218	0.66026	0.573391	8411	tags=63%, list=58%, signal=27%	EPHA4/ADAMTS1/CDC42BPA/TMTC1/IRAK3/MOB1A/SLC25A33/DSC3/MEST/FOXP2/B3GALNT1/SLC22A3/PTPRG-AS1/LARP6/SFRP2/KL/TTC3/CADPS/SGO2/EIF5A2/FAR1/PRTFDC1/DNAJB14/GJB6/CTTNBP2/NEXN/PLAG1/NASP/C14orf39/PTGS2/OXR1/C2CD4A/LRP12/SON/ZNF804A/HAND2-AS1/TNFRSF11A/MEGF10/CNR1/ADAMTS5/TNFRSF11B/VASH2/BCL2/IQGAP1/HOXA9/SMC5/TRIM2/PDE5A/PITPNB/XKR4/RET/SLC25A32/DHX9/SAP30/ABCA17P/ELL2/DCUN1D1/GREM1/TRNT1/CLSTN2/LPL/FOXA1/VPS35/ZNF277/DYNC1I1/KRAS/NR1D2/ANXA3/RPE/MATN2/KLHL24/NPAS3/NETO2/MACIR/CHRNA7/SOX8/TBL1XR1/SLC12A2/NAMPT/RIMS2/OTX2/PAPOLA/HSPA4L/CSPP1/CMPK2/FAR2/PAPPA/SIM1/FAIM/CCDC50/PMAIP1/SHISA2/TFAM/MOCOS/LPGAT1/DSC2/KIT/SNCAIP/SYBU/SYNCRIP/SMC3/WDR3/CHRM3/IL15/CDC25A/TOP1/PPIA/DNAJC3/FMNL2/SMCHD1/BMP2K/ZMYM2/HMGA2/ADA/BOD1L1/GXYLT1/HSP90AB1/RIF1/CYP7B1/PTX3/EPRS1/WASHC4/BLVRA/PARM1/GALNT7/ESRRG/SPIB/SETD9/MDM2/TGFB2/MYO6/MTHFD2/WDFY1/PPM1K/TRIM36/B4GALT6/ALCAM/FST/PHACTR3/PGM5/TMEM158/QSER1/SQLE/CROT/SREK1/SSBP2/SINHCAF/C3orf52/ZBTB10/HSP90AA1/HSPA4/NEAT1/DYRK2/DDX17/CEP76/FAM98B/IGFBP5/PTHLH/PDP1/SLC25A36/TFG/PRKAR2B/AK3/DNM3/SESN3/REL/WASL/MIB1/FNDC3B/TPR/OLA1/ASPM/MCTP2/CEP295/ZC3H11A/USP37/NADK2/RBM26/ZMAT3
BIOCARTA_IL6_PATHWAY	BIOCARTA_IL6_PATHWAY	17	0.292615	1.13113	0.308516	0.660473	0.573576	7896	tags=76%, list=54%, signal=35%	JUN/JAK1/FOS/HRAS/IL6R/CEBPB/SRF/GRB2/MAP2K1/RAF1/JAK2/MAPK3/PTPN11
WP_EXERCISEINDUCED_CIRCADIAN_REGULATION	WP_EXERCISEINDUCED_CIRCADIAN_REGULATION	43	0.223853	1.12625	0.308821	0.660552	0.573644	4850	tags=42%, list=33%, signal=28%	CRY1/CLOCK/ERC2/ETV6/ARNTL/NCKAP1/SUMO3/RBPMS/CLDN5/NR1D2/STBD1/AZIN1/GFRA1/KLF9/CEBPB/VAPA/PPP1R3C/UGP2
REACTOME_INTERLEUKIN_1_SIGNALING	REACTOME_INTERLEUKIN_1_SIGNALING	77	-0.113945	-1.08709	0.3087	0.660552	0.573644	11337	tags=94%, list=78%, signal=21%	APP/NKIRAS1/NOD2/PSMD6/PSMD13/PELI3/PSMA1/PSMA5/TAB1/UBC/PELI2/MAP3K7/PSMA7/PSMC6/PSMB2/NFKB2/PSMD9/PSMA6/PELI1/PSMB10/MAP2K1/CHUK/SQSTM1/RELA/MAP2K4/NFKB1/SEM1/PSME1/NFKBIA/PSMD7/MYD88/RIPK2/SKP1/TNIP2/PSMC5/RPS27A/PSMC3/PSMD3/NOD1/MAP3K3/PSMB3/RBX1/PSME4/IRAK2/CUL1/FBXW11/PSMC4/UBE2N/PSME2/NKIRAS2/PSMC2/IKBKB/UBA52/PSMD2/PSMD1/UBB/TRAF6/PSMA2/BTRC/HMGB1/PSMB5/PSMB1/IL1RAP/PSMD4/NFKBIB/PSMD8/PSMB4/PSMD14/PSMD12/IRAK4/PSMA4/PSMC1
SCHAEFFER_SOX9_TARGETS_IN_PROSTATE_DEVELOPMENT_UP	SCHAEFFER_SOX9_TARGETS_IN_PROSTATE_DEVELOPMENT_UP	17	0.29249	1.13065	0.309024	0.6607	0.573773	8169	tags=76%, list=56%, signal=34%	LHX6/TRIM2/TLE1/HOXB9/DUSP6/FOXA1/FGFR3/RDH10/VLDLR/FST/HMGN3/BCL2L1/MBP
MIKKELSEN_MCV6_ICP_WITH_H3K4ME3_AND_H3K27ME3	MIKKELSEN_MCV6_ICP_WITH_H3K4ME3_AND_H3K27ME3	19	0.281999	1.12978	0.309641	0.661731	0.574668	3860	tags=42%, list=27%, signal=31%	COL4A4/COL4A3/C11orf87/UCP1/HTR2A/NOL3/CALY/NPY2R
WP_PHOTODYNAMIC_THERAPYINDUCED_UNFOLDED_PROTEIN_RESPONSE	WP_PHOTODYNAMIC_THERAPYINDUCED_UNFOLDED_PROTEIN_RESPONSE	22	0.269505	1.12992	0.310014	0.661954	0.574862	7924	tags=77%, list=54%, signal=35%	EIF2AK3/BCL2L11/NARS1/DNAJC3/BBC3/DNAJB9/UBE2E1/PPP1R15A/ERN1/EIF2A/XBP1/DDIT3/TRIB3/NFE2L2/HSPA5/ATF4/EDEM1
AMIT_EGF_RESPONSE_240_MCF10A	AMIT_EGF_RESPONSE_240_MCF10A	18	0.286907	1.12981	0.309935	0.661954	0.574862	9016	tags=89%, list=62%, signal=34%	AKAP12/DUSP4/TUBB2A/BMP2/TGFA/PCDH7/ITSN1/SOCS2/EHD4/PTHLH/STK17A/INSIG1/GPN2/TNFRSF12A/B3GNT2/GABPB1
AMIT_EGF_RESPONSE_120_MCF10A	AMIT_EGF_RESPONSE_120_MCF10A	35	0.235818	1.12737	0.310566	0.662271	0.575137	7331	tags=63%, list=50%, signal=31%	PHLDA3/SPRY4/SDHAF1/EPOR/CDV3/PTPA/FOSL1/DUSP6/BAX/ING2/ALDH1A3/RPS6KA4/PLAUR/LSM4/SH2D3A/MAFF/TRIM21/HBEGF/PCBD1/GPR161/MRGBP/EPHA2
LEE_LIVER_CANCER_ACOX1_UP	LEE_LIVER_CANCER_ACOX1_UP	46	0.219897	1.12365	0.310478	0.662271	0.575137	4075	tags=39%, list=28%, signal=28%	SGK1/RAP1GAP/KRT8/GIPC2/ANXA5/HOXC6/CSTB/SLC24A3/LY6E/QPCT/COL4A2/UAP1L1/EHHADH/CTSL/LPL/RGS2/NDRG1/SLC16A1
PILON_KLF1_TARGETS_UP	PILON_KLF1_TARGETS_UP	359	0.155818	1.07029	0.310364	0.662271	0.575137	8118	tags=59%, list=56%, signal=27%	AP5S1/TRIO/CITED4/C2orf49/HS3ST3B1/ABCC9/COL2A1/C2CD2/AGRN/FOXO3/OGFRL1/KRT8/FN1/DAB2/INSR/RBMS1/FOXP2/SLC22A23/PLEK2/CAMK2N1/DNAJA4/CSNK1A1/PCSK7/IRS2/WWC1/OBSL1/EIF5A2/TSPAN9/MYL9/CCNT1/ESAM/ME1/TLCD4/FLT4/CGN/TEAD1/OSBPL1A/COL6A2/TUFT1/GPC6/ZNF239/SIN3A/NAPG/BTN1A1/SRXN1/CDH2/GATA6/MEG3/FZD1/DHX57/TIAL1/FZD5/TBX6/IHH/COL18A1/FERMT2/ANKRD39/GUCY1A1/FAM114A1/COL4A1/AMOTL1/PKDCC/HMOX1/ABCC8/RAB36/PXDN/ALOX12/MFSD2B/ELL2/FLT1/DENND2C/NSFL1C/WNT11/FBN2/DLL1/SEMA6D/UBE2O/PODXL/LOXL2/MLXIPL/MBOAT2/PTPRF/LPL/NRP2/HGFAC/SH3YL1/DDHD2/ETNK1/FRYL/NLK/HPN/LOXL4/TTC39A/RRP1B/KIF26B/TRIP4/HIPK2/TBXAS1/TADA2B/SEPTIN2/MZT1/SLC25A4/NUDCD1/RBP4/SLC27A2/KLHL20/EXOG/GRB10/CXADR/IGFBP7/EXD1/GAS2L1/CPSF2/ASB1/RALGAPB/TMEM59L/ALDOC/RBP1/PLXNA2/NID2/SEMA5B/SNX14/PAN3/MAGEL2/FAM126A/ATP1B2/SLC44A1/IGF1R/LPIN2/ZNF266/RAB6A/FSTL1/HECTD1/RNF168/BMP2K/AGMAT/PER3/KIF3B/ARIH1/LHFPL6/ZSWIM7/BNIP3/FBXO9/ACTB/RIC1/AEBP1/PRSS53/COL1A2/TMEM132D/FKBP10/NTMT1/DUSP8/SLC44A2/CTNNAL1/NUP54/IGFBP2/KMT2A/SNCA/EPB41L5/NDRG2/SUGP2/PTDSS2/MDM2/DENND2B/DCBLD2/ITSN1/SMIM15/DLK1/RESF1/MTHFD2/ZBTB45/FECH/DNAJC22/TIMP3/SEMA4G/ALCAM/PPOX/AK4/DCAF1/TMEM158/BFAR/KIF2A/HSPA9/APOB/ASAP1/LARP4B/SPATS2L/LGR6/PITRM1/RNF157/CEP76/SCAI/MYH7B/VTN/LUC7L2/N4BP2/CTTN/ARFGAP2/SLC30A1/ANK3/LIPG/WDR37/PRKAR2B/AGFG1/PPFIA1/PUM2/EMSY/GMPS/MIB1/PKD2/C2orf72/OLA1/COP1
XU_HGF_SIGNALING_NOT_VIA_AKT1_48HR_UP	XU_HGF_SIGNALING_NOT_VIA_AKT1_48HR_UP	27	0.253067	1.12715	0.311821	0.662938	0.575717	10511	tags=89%, list=72%, signal=25%	UAP1/ITPKA/ST6GALNAC4/HMOX1/MACF1/HMGA1/AKAP12/GRK5/CDCP1/ECE1/FYN/CARS1/CDK17/ITPR3/MAP4K2/PCK2/HPCAL1/PHLDA1/UPP1/SLC4A7/CD44/ARG2/PLAU/ASNS
WP_GENES_ASSOCIATED_WITH_THE_DEVELOPMENT_OF_RHEUMATOID_ARTHRITIS	WP_GENES_ASSOCIATED_WITH_THE_DEVELOPMENT_OF_RHEUMATOID_ARTHRITIS	10	0.349509	1.12686	0.311724	0.662938	0.575717	2537	tags=40%, list=17%, signal=33%	CIITA/IRF5/SLC22A4/TRAF1
WP_TARGET_OF_RAPAMYCIN_TOR_SIGNALING	WP_TARGET_OF_RAPAMYCIN_TOR_SIGNALING	33	0.239314	1.12663	0.311405	0.662938	0.575717	1647	tags=24%, list=11%, signal=22%	PRR5/ULK2/PRKCA/PRKAG3/RRAGA/DDIT4L/AKT1S1/RRAGC
REACTOME_RAC2_GTPASE_CYCLE	REACTOME_RAC2_GTPASE_CYCLE	72	0.198923	1.11416	0.31127	0.662938	0.575717	6254	tags=51%, list=43%, signal=29%	TRIO/ITGB1/TIAM1/ARHGAP39/VAV2/ARHGAP42/DOCK1/NCKAP1/ABI2/DOCK3/GIT2/BAIAP2L1/IQGAP1/PLD2/CYBA/DOCK10/DOCK4/BCR/SLITRK5/STBD1/VAV3/LAMTOR1/SYDE1/GIT1/DSG2/CDC42EP1/VANGL1/ARHGAP21/TAOK3/PREX1/ERBIN/CYFIP1/LEMD3/MPP7/ARHGAP26/TMPO/LMAN1
CHEMNITZ_RESPONSE_TO_PROSTAGLANDIN_E2_UP	CHEMNITZ_RESPONSE_TO_PROSTAGLANDIN_E2_UP	131	0.178316	1.09751	0.311535	0.662938	0.575717	8123	tags=61%, list=56%, signal=27%	PAICS/CDKN3/FBXO17/UHRF1/UBE2C/NECAB3/UAP1/PCGF1/SGO2/TRIM28/UBE2S/GTSE1/RBIS/MCM4/CDC45/FEZ1/SAE1/GRINA/NOP16/OLFML2A/ADAM19/URB1/FLT1/PIMREG/RRM2/NPM1/GJC1/LMNB1/TTK/NSMAF/PVT1/TPD52/RAB15/DIPK1A/CHD1L/RAPGEF4/NES/DGAT1/SLC16A1/BPNT2/MLLT11/NUSAP1/PIP4P2/TGFB1I1/AFAP1L1/ST3GAL5/DYSF/RPL8/SMC4/PEA15/NCAPH/RIOX2/ANAPC1/MZT2B/SLC39A14/EIF4EBP1/ASF1B/BUB1/MTA3/PWWP2A/PCBD1/MTHFD2/AFAP1L2/CDC6/MKI67/HSPA9/LRRC8C/SKA3/TK1/PRC1/ARAP3/POLR3D/SCNM1/IQGAP3/RPIA/RNASEH2A/TTLL6/GMPS/ASPM/MZT2A
BERTUCCI_MEDULLARY_VS_DUCTAL_BREAST_CANCER_UP	BERTUCCI_MEDULLARY_VS_DUCTAL_BREAST_CANCER_UP	156	0.17346	1.09223	0.311605	0.662938	0.575717	9383	tags=72%, list=65%, signal=26%	IL15RA/C2CD2/SOCS3/RNF207/ETV6/IFI30/LAG3/NME3/EME2/TRABD/GTSE1/C1orf174/ZNF512B/RASGEF1A/NFE2L3/TIAL1/TLR2/CDCA3/NOP16/YBX3/TNFRSF1B/NSMCE4A/PCSK6/CCDC88C/CYBA/ABCA3/SPATA5L1/DESI1/NBN/LARS1/CBS/TEAD4/AIFM2/ATP8A1/RAP2B/FBRSL1/IL32/TNFAIP2/PSMA5/IL12RB1/CDCP1/ABCC4/RCL1/ERO1B/TRAF3/PCOLCE2/CUL2/TYMP/IL15/INTS13/AGMAT/XPNPEP1/FAM53B/IQCG/GRK3/PLGRKT/CGAS/SLC4A1AP/PSMB2/NFKB2/ATXN7/DDX50/TYSND1/ME2/RILPL2/CALHM6/MAGOHB/SIAH2/C9orf72/PSMB10/CD38/RELB/MKI67/PNKD/PUS1/CEBPD/MAP2K1/TNFRSF14/HEATR1/HSPA4/PPIF/ZMIZ2/ARNTL2/RPS21/IRF1/EPB41/CEP55/PSMG4/SNHG12/DHX34/MINPP1/FOXJ2/RFX5/DRAM1/NOP2/CENPA/SOD2/STAT1/PPP1R15B/ASPHD2/ANXA7/NOC3L/MIR155HG/E2F5/GABPB1/GYG1/CCDC69/NR1H3/POGLUT1/DTX3L/DAZAP1/ICAM1
MONNIER_POSTRADIATION_TUMOR_ESCAPE_DN	MONNIER_POSTRADIATION_TUMOR_ESCAPE_DN	299	0.158996	1.07462	0.311083	0.662938	0.575717	8288	tags=63%, list=57%, signal=27%	JUN/HOXA5/ERRFI1/SGK1/CRIP1/KRT18/PKP2/IFI30/C3orf14/PDGFA/CDK13/NDUFA13/NSMCE1/FAR1/UNC93B1/PRELID2/KXD1/RNF19A/IZUMO4/SMAD7/PLTP/GGH/SNX24/CNOT6L/CAST/SPATA6/MUS81/CTDSP2/GJB3/ANKRD37/HOXA1/MORN2/DCBLD1/HNRNPA3/NRARP/PIM3/NAXD/CAT/BCL2/FOS/PDE5A/C16orf54/RRAS/CASD1/CDK10/ACSS2/CCN1/SULF2/BHLHE40/GSN/CCNG2/DUSP6/TGM2/E2F7/KLF6/DENND5B/MXD3/LOXL2/ACSL3/ACAT1/WNT9A/TJP1/FLT3LG/NR1D2/STX7/ABHD8/SHOX2/S100A1/EGLN3/ERMARD/MIIP/PDE7A/NOL3/RIPOR3/FGF19/CPT1A/DIPK1A/PPIC/OAF/RMDN1/RNF217/SCRN1/ZFAND6/FZD2/MZT1/BCL2L11/KRCC1/UBC/KLF9/SPOPL/SKIL/MINDY2/CCN2/CEP72/PIM1/ZC2HC1A/COL6A1/TMEM230/ABHD14A/PLEKHF1/ANK1/SNX14/RCOR3/UGP2/SMIM29/CNIH2/DNAJC3/FSTL1/ANP32A/TMEM238/PPP1R15A/HIGD1A/H1-0/HMGB2/PLA2G7/ZIC5/EGR1/BNIP3/NCOA2/MSLN/GSTO2/DBP/C6orf120/GADD45G/PDE6D/BLVRA/SSBP3/LRR1/TRIM21/WDPCP/THOC7/TRAPPC6A/ARHGAP9/BUB1/NCK2/RHOB/XBP1/PPP1R35/SEC62/CRYZL1/ARHGAP12/C15orf48/ITGB5/LSS/FEM1C/AK4/KMT2C/PRKRA/AMDHD2/TMEM263/COASY/PLEKHF2/NDUFAF3/ZBTB10/PCBD2/PLAAT3/ARL3/NUP98/RHOBTB1/LGALSL/CCDC38/IER2/KLF10/C12orf57/TMCC3/PTRH2/TENT5A/ID1/PDK1/CYBRD1/PRKAG2/AK3/HIKESHI/HPCAL1/SPICE1/COX6A1/COX20/LEPROT/PCGF5/C2orf76/CDC42EP3/PLAC9/UBALD2/LDAF1/TM7SF2/HJURP/NDFIP2
STREICHER_LSM1_TARGETS_UP	STREICHER_LSM1_TARGETS_UP	33	0.239058	1.12543	0.312786	0.664703	0.577249	1491	tags=24%, list=10%, signal=22%	IL15RA/CLOCK/GATA3/FZD7/ITPKB/CDC45/SOX13/NR3C2
REACTOME_ADP_SIGNALLING_THROUGH_P2Y_PURINOCEPTOR_1	REACTOME_ADP_SIGNALLING_THROUGH_P2Y_PURINOCEPTOR_1	19	0.281098	1.12617	0.31354	0.665446	0.577894	6287	tags=63%, list=43%, signal=36%	GNA15/GNB1/GNG7/GNB4/P2RY1/MAPK14/GNG5/GNG4/GNAQ/GNG8/GNA14/GNA11
LEE_LIVER_CANCER_E2F1_UP	LEE_LIVER_CANCER_E2F1_UP	36	0.233562	1.12469	0.313345	0.665446	0.577894	3047	tags=33%, list=21%, signal=26%	KRT8/ANXA5/ACTG1/HOXC6/GGH/CSTB/LY6E/PPL/UAP1L1/NT5E/CPE/LPL
REACTOME_POSITIVE_EPIGENETIC_REGULATION_OF_RRNA_EXPRESSION	REACTOME_POSITIVE_EPIGENETIC_REGULATION_OF_RRNA_EXPRESSION	73	-0.115987	-1.0855	0.313539	0.665446	0.577894	10952	tags=92%, list=75%, signal=23%	POLR1D/KAT2B/MBD3/MTA2/EP300/POLR2L/H2BC21/H2AC20/POLR2E/POLR1F/MYO1C/POLR2F/ACTB/POLR2H/GATAD2A/TAF1C/MTA3/H3C2/H2AC4/CHD3/HDAC2/MTA1/H2AX/GATAD2B/H2BC5/HDAC1/H4-16/H2BC8/H2AC8/DEK/ERCC6/RBBP4/H2AZ1/CBX3/H2BC17/SMARCA5/H3C4/H2AC7/H2BC7/TAF1B/H3-3B/H2BC4/H2AC6/DDX21/MYBBP1A/H4C5/H2BC3/H3C3/H2AZ2/BAZ1B/H3C7/H2AC14/H2BC14/TAF1D/CHD4/GSK3B/TBP/H2BC11/POLR1C/H3C1/H4C1/H3-3A/POLR2K/POLR1G/H3C11/H4C13/POLR1E
REACTOME_PLATELET_HOMEOSTASIS	REACTOME_PLATELET_HOMEOSTASIS	64	0.203424	1.11442	0.31393	0.665986	0.578364	5878	tags=50%, list=40%, signal=30%	PDE10A/TRPC6/KCNMA1/TRPC3/P2RX2/NOS1/P2RX5/PAFAH2/GUCY1A1/FGR/PDE5A/PPP2CA/PRKG1/PPP2R5B/GNB1/PPP2R5A/GNG7/PRKG2/GUCY1B1/P2RX1/ATP2B2/GNB4/STIM1/PDE1B/SLC8A2/MAPK14/GNG5/GNG4/LRP8/GUCY1A2/GNG8/ORAI2
WANG_RESPONSE_TO_BEXAROTENE_UP	WANG_RESPONSE_TO_BEXAROTENE_UP	25	0.258363	1.12542	0.314297	0.666477	0.57879	6285	tags=60%, list=43%, signal=34%	EFNA4/CA13/TLX1/PRRX2/CTNNBIP1/COL26A1/BRCA1/CNNM3/GNB1L/RANGRF/TBX20/BNIP3/CDH3/HDGF/RASA2
KEGG_FC_GAMMA_R_MEDIATED_PHAGOCYTOSIS	KEGG_FC_GAMMA_R_MEDIATED_PHAGOCYTOSIS	76	0.196379	1.11056	0.314448	0.666511	0.578819	8506	tags=68%, list=58%, signal=29%	LIMK1/PRKCA/VAV2/LYN/PRKCG/PLA2G4F/CRKL/ARPC4/CFL1/HCK/CRK/MYO10/PLD2/GSN/SCIN/ARPC1A/PIP5K1C/PRKCD/PRKCE/VAV3/SPHK2/PLPP1/MAPK1/ARPC1B/SYK/MARCKSL1/WASF3/ASAP2/PIP5K1B/ARF6/RPS6KB2/PLPP3/PIK3R5/PRKCB/WASF1/PIK3CD/AMPH/PLCG1/GAB2/ASAP3/ASAP1/MAP2K1/PIP4K2B/ARPC5L/RAF1/MAPK3/DNM3/WASL/PAK1/AKT2/RAC1/PIK3R1
FINETTI_BREAST_CANCERS_KINOME_BLUE	FINETTI_BREAST_CANCERS_KINOME_BLUE	19	0.280763	1.12483	0.314921	0.666729	0.579008	5682	tags=53%, list=39%, signal=32%	STK39/DCLK1/ERBB4/WNK4/RET/BMPR1B/ERBB3/FGFR3/IGF1R/GAK
BIOCARTA_ERAD_PATHWAY	BIOCARTA_ERAD_PATHWAY	19	0.28074	1.12474	0.315024	0.666729	0.579008	10127	tags=95%, list=70%, signal=29%	FBXO2/SAE1/MAN1A1/MOGS/MAN1C1/GANAB/MAN2A2/SEC61A1/MAN2B1/EDEM1/MAN2C1/UBE2I/SKP1/CANX/UBA2/RBX1/CUL1/MAN1A2
REACTOME_INTERLEUKIN_7_SIGNALING	REACTOME_INTERLEUKIN_7_SIGNALING	23	0.264643	1.12468	0.315092	0.666729	0.579008	956	tags=22%, list=7%, signal=20%	SMARCA4/STAT5A/IRS2/JAK1/IRS1
WP_SELENIUM_MICRONUTRIENT_NETWORK	WP_SELENIUM_MICRONUTRIENT_NETWORK	52	0.212959	1.11808	0.314785	0.666729	0.579008	10089	tags=83%, list=69%, signal=25%	SOD2-OT1/ALOX15B/MPO/INSR/MSRB1/PTGS2/SELENOM/CAT/ALOX5/SEPHS2/MTR/MTHFR/GPX1/CBS/SELENOO/GPX3/SELENOS/SELENOK/SELENOV/PTGS1/NFKB2/PNPO/SOD1/TXNRD2/SELENOF/APOB/TXNRD3/PRDX5/RELA/GSR/NFKB1/SOD2/GPX4/PRDX2/DIO3/LDLR/RFK/ICAM1/SELENON/INS/ABCA1/F7/SELENOI
REACTOME_SARS_COV_1_INFECTION	REACTOME_SARS_COV_1_INFECTION	40	-0.14717	-1.09012	0.315265	0.666808	0.579077	9348	tags=85%, list=64%, signal=30%	CHMP6/MOGS/ZCRB1/PARP16/ST3GAL1/GANAB/VHL/RB1/PARP14/ST3GAL4/MAP1LC3B/VCP/ST6GAL1/UBE2I/PARP6/CANX/GSK3A/RPS27A/PARP9/PIK3R4/PARP4/GALNT1/DDX5/UBA52/CHMP2B/UBB/UVRAG/SUMO1/PARP8/CHMP2A/CHMP4B/GSK3B/CHMP4C/ST3GAL3
MCCLUNG_DELTA_FOSB_TARGETS_8WK	MCCLUNG_DELTA_FOSB_TARGETS_8WK	39	0.228354	1.12203	0.315426	0.666861	0.579124	8702	tags=74%, list=60%, signal=30%	GAD2/KIF5A/PPTC7/DNAJB5/HCN2/CDH2/CALM3/SSR3/GNAO1/ACP1/KCNH1/ACTR2/SYNGR1/BPNT2/FAM149B1/RCC2/MXD4/ARNT2/MYH10/PRKCB/SYT6/MAP2/NFE2L1/KIF1B/AFF4/GRIN1/RASSF2/KCNB1/CRY2
VALK_AML_CLUSTER_12	VALK_AML_CLUSTER_12	20	0.276	1.12393	0.31584	0.66745	0.579635	8786	tags=75%, list=60%, signal=30%	NRIP1/CST7/MEG3/NKX3-2/PTGER1/SIX3/LAMC1/PCBP3/GALNT3/STXBP1/PRODH/P4HB/PTCH1/MXRA7/NAALADL1
PID_TCR_JNK_PATHWAY	PID_TCR_JNK_PATHWAY	12	0.32677	1.1234	0.316168	0.667857	0.579988	8527	tags=83%, list=59%, signal=35%	JUN/MAP3K8/CRKL/CRK/MAP4K1/MAP3K7/PRKCB/DBNL/MAP2K4/MAP3K1
MATTIOLI_MGUS_VS_PCL	MATTIOLI_MGUS_VS_PCL	79	0.194616	1.10811	0.316429	0.668123	0.580219	7691	tags=61%, list=53%, signal=29%	PAICS/EPAS1/SMARCA4/NSD2/TBCB/MRPL58/MCM4/PSMA3/NASP/LAPTM4B/MCM2/ITPA/KIF21B/EEF1A1/MCM5/SAP30/WDR18/HECA/JPT2/RMDN1/PFN1/RRP9/AKAP1/NUSAP1/MAP4K1/PPP1R15A/RPLP1/PLPP3/TPT1/CORO1A/SEPHS1/JUNB/FADD/CPNE3/JUND/RAN/ABCE1/MSH6/PELI1/ELANE/PRTN3/HNRNPF/ENO1/GADD45B/RGCC/SNRPD3/CDC73/G3BP1
KAMIKUBO_MYELOID_MN1_NETWORK	KAMIKUBO_MYELOID_MN1_NETWORK	17	0.290553	1.12316	0.317174	0.669408	0.581335	2402	tags=35%, list=17%, signal=29%	SGK1/VAMP4/NCKAP1/TPM4/MN1/TGFBR1
ONO_AML1_TARGETS_DN	ONO_AML1_TARGETS_DN	20	0.275631	1.12243	0.317483	0.669486	0.581403	9942	tags=85%, list=68%, signal=27%	SOCS3/IRF4/LY6H/IL17RA/TCF3/IL4R/CREM/GPR83/TNFRSF18/TNFRSF25/SOCS2/CD81/PARP1/FFAR2/RBL1/CDK6/IGFBP4
HIRSCH_CELLULAR_TRANSFORMATION_SIGNATURE_DN	HIRSCH_CELLULAR_TRANSFORMATION_SIGNATURE_DN	87	0.190946	1.10531	0.317464	0.669486	0.581403	8441	tags=64%, list=58%, signal=27%	TPM2/PTPRK/HTRA1/TTC3/ADGRA3/DPYSL2/AP5M1/SFRP1/PDLIM4/CCND3/SPRY2/ISOC2/NPM1/DST/DKK1/S100A1/ARHGEF17/TNS3/RUSC1/ADI1/CRYBG1/FBLN1/DSTN/THBS1/KIAA0930/GAS2L1/SRSF2/MLLT11/CRIM1/NFIC/SYNCRIP/ZMIZ1/LASP1/DLG5/MYH10/KANK2/HACD2/GALNT7/TGFB2/PTMS/UBP1/ALCAM/HMGN3/EPS8/DENR/SPATS2L/ATP1B3/IFIT5/MRPL20/TSPAN14/CAVIN1/COTL1/PCMT1/ASF1A/HARS1/COMMD8
LINDSTEDT_DENDRITIC_CELL_MATURATION_A	LINDSTEDT_DENDRITIC_CELL_MATURATION_A	27	0.251875	1.12184	0.317788	0.669828	0.5817	10026	tags=89%, list=69%, signal=28%	GPR137B/TNFRSF4/PSMA3/CXCL2/NFE2L3/TLR2/CXCL1/SCARF1/CREM/RTN1/PLA2G7/PTGER4/CD58/IL12B/SLC7A5/MALT1/RAB5A/TNFSF9/SOD2/STAT1/ICAM1/ACVR2A/NFKBIE/SLC3A2
WP_OXIDATIVE_STRESS_RESPONSE	WP_OXIDATIVE_STRESS_RESPONSE	23	0.263964	1.1218	0.318316	0.669828	0.5817	8559	tags=78%, list=59%, signal=32%	SOD2-OT1/CAT/FOS/HMOX1/NFIX/GPX1/MAPK10/GPX3/SP1/MAPK14/JUNB/CYP1A1/SOD1/TXNRD2/NFE2L2/GSR/NFKB1/SOD2
SUZUKI_RESPONSE_TO_TSA_AND_DECITABINE_1B	SUZUKI_RESPONSE_TO_TSA_AND_DECITABINE_1B	14	0.309514	1.12178	0.318733	0.669828	0.5817	4922	tags=50%, list=34%, signal=33%	IPCEF1/HOXA1/TMEM108/DLX4/HNRNPD/RIMS2/ZNF532
STARK_BRAIN_22Q11_DELETION	STARK_BRAIN_22Q11_DELETION	12	0.326229	1.12154	0.31812	0.669828	0.5817	6720	tags=67%, list=46%, signal=36%	B3GAT1/CDK5R1/CLEC16A/FJX1/MIRLET7A3/MIR22HG/BSN/USP7
LI_LUNG_CANCER	LI_LUNG_CANCER	31	0.242033	1.12051	0.318667	0.669828	0.5817	9164	tags=81%, list=63%, signal=30%	DPF3/KRT18/KRT8/LGALS1/HCK/FGR/CCNE1/EEF1A2/CDC25B/RABGGTB/KRT19/HAP1/EEF1G/KIF11/IGFBP3/HSPB1/MDM2/YWHAZ/P4HB/FABP5/GSTP1/NFKB1/RAC1/MAP4/ZBTB17
UEDA_PERIFERAL_CLOCK	UEDA_PERIFERAL_CLOCK	143	0.17512	1.09043	0.318693	0.669828	0.5817	10484	tags=81%, list=72%, signal=23%	CRY1/DYNLL1/SLC11A2/RBMS1/BRI3/ELOVL6/CEBPA/IRF6/ARNTL/ABCB4/CYP2A6/S100A10/ATXN2/COL18A1/SLC9A3R1/FERMT2/COL4A1/TLE1/TNFRSF1B/LSR/TRIP6/GABARAPL1/RBPMS/BHLHE40/DHRS3/HES6/H6PD/TSC22D1/NR1D2/SLC29A1/FKBP4/STBD1/HNRNPAB/KAT2B/CD9/CPT1A/PLA2G12A/NDRG1/PPDPF/ERBB3/SLC37A4/IL4R/POR/KLF9/PCSK4/LONP2/TUBB2A/TSPAN4/CHP1/PNP/CEBPB/ASL/MAPK14/RCL1/PPP1R3C/LPIN2/ANP32A/ST3GAL5/BTG1/BNIP3/SPATA13/AVPR1A/PPARA/FOXA3/ST3GAL1/PSEN2/ONECUT1/ALCAM/LITAF/AK4/CHORDC1/PNKD/ALAS1/TFPI2/NPC1/HSP90AA1/HSPA4/CLDN1/CREBRF/FBXO21/FASN/PNPLA2/INCA1/HSPH1/GALT/NR1D1/SQSTM1/ATL2/AK2/CHKA/CNOT1/DNAJB11/MKNK2/ETHE1/HAL/CYB5B/TMEM150A/TUBA1A/HTATIP2/HSPA8/ELOVL5/F2R/FDX1/MCM10/IDI1/UBR3/GCLC/UBAP2L/CKS2/MAP2K3/NOCT/ID2/HMGCR/LBHD1/H1-2/USP2
REACTOME_GENE_AND_PROTEIN_EXPRESSION_BY_JAK_STAT_SIGNALING_AFTER_INTERLEUKIN_12_STIMULATION	REACTOME_GENE_AND_PROTEIN_EXPRESSION_BY_JAK_STAT_SIGNALING_AFTER_INTERLEUKIN_12_STIMULATION	28	-0.171433	-1.08834	0.318549	0.669828	0.5817	10040	tags=89%, list=69%, signal=28%	MIF/ARF1/SNRPA1/PPIA/RALA/TCP1/CNN2/SOD1/HSPA9/HNRNPF/PDCD4/PITPNA/SOD2/HNRNPDL/MTAP/CAPZA1/HNRNPA2B1/ANXA2/AIP/PSME2/CDC42/TALDO1/RAP1B/PAK2/RPLP0
WANG_CLIM2_TARGETS_UP	WANG_CLIM2_TARGETS_UP	203	0.166448	1.08128	0.318499	0.669828	0.5817	8514	tags=66%, list=59%, signal=28%	SLC25A40/CDON/CDT1/DBNDD2/CEP170B/ZNF783/PROSER3/NFYB/PLEKHA3/KIF5A/BCL11B/FBXO44/NUDT16L2P/BTF3/CIRBP/GTSE1-DT/CYB561/SVIL/BRF1/DENND1B/EID2/NRIP1/SDHAP3/GGA2/BMP7/BVES/ABI2/GALNT13/LINC00205/COL18A1/TRIP6/PELP1/SIX2/ARHGAP22/DDIT4/AGO2/PARVA/CCNG2/DUSP6/BANP/LDLRAD4/CXXC5/ASTN2/PTPRF/GAREM1/POLH/CPSF1/ATXN7L1/TFDP1/SLC5A3/ZBTB7A/DIDO1/NPR2/TSC22D1-AS1/SGPP1/CIC/C21orf58/ARAP1/ADCY1/SLC52A2/CDC42SE1/ZNF607/PPP1R26/ETNK2/CD276/E2F2/RANGAP1/ECHDC2/TRIM8/FGFR1/IQCK/COL12A1/NISCH/GFM2/MYB/NEDD8/TSHZ2/DGKZ/SMC4/EXD3/DLG5-AS1/SCAF4/TP73/YPEL3/RTF1/DBP/RIPOR1/PSMB2/ZNF354B/TMPO/LMAN1/IGFBP2/ARMC6/F2RL1/GLUL/DNAJC22/OTUD3/SLC26A2/TIMP3/PTPN12/ALCAM/SOCS2/RBM33/ANKS6/MAVS/FSCN1/ZNF160/NEAT1/GSPT1/PCK2/IGFBP5/KRIT1/PTCD1/POGZ/ZNF148/MAGI1/GEN1/RBSN/PPIL2/CAMK2N2/LEPR/BCL2L1/NAGA/MERTK/MET/TNK2/SDCBP2-AS1/NFATC3/CCDC59/ITPRID2/ATP6V0D1/USP6/MCL1
REACTOME_INTEGRIN_CELL_SURFACE_INTERACTIONS	REACTOME_INTEGRIN_CELL_SURFACE_INTERACTIONS	54	0.210431	1.11378	0.319086	0.670285	0.582097	6963	tags=59%, list=48%, signal=31%	ITGB1/COL2A1/AGRN/FN1/ITGA8/ICAM4/COL6A2/ITGA2/ITGB8/COL18A1/COL4A1/COL4A2/COL13A1/COL4A4/COL4A3/ITGA9/THBS1/COL6A1/ICAM5/COMP/MADCAM1/COL9A2/COL16A1/F11R/COL23A1/ITGAL/COL1A2/HSPG2/COL5A1/ITGB5/ITGB3/FBN1
POS_RESPONSE_TO_HISTAMINE_UP	POS_RESPONSE_TO_HISTAMINE_UP	11	0.335871	1.12008	0.319347	0.670547	0.582324	5545	tags=64%, list=38%, signal=39%	HMG20B/IGF2R/CA13/PFN2/FRYL/SNRNP25/TECPR2
VISALA_AGING_LYMPHOCYTE_DN	VISALA_AGING_LYMPHOCYTE_DN	14	0.309258	1.12085	0.319709	0.670857	0.582594	1354	tags=29%, list=9%, signal=26%	SDC4/GNA15/NRG2/UFD1
WP_BLADDER_CANCER	WP_BLADDER_CANCER	34	0.235839	1.1189	0.319823	0.670857	0.582594	7446	tags=65%, list=51%, signal=32%	DAPK1/EGFR/KRAS/HRAS/DAPK2/THBS1/MMP2/VEGFA/FGFR3/MAPK1/CDKN2A/TYMP/E2F1/CCND1/HBEGF/MDM2/ERBB2/MAP2K1/RB1/MMP9/RAF1/MYC
REACTOME_HIV_TRANSCRIPTION_ELONGATION	REACTOME_HIV_TRANSCRIPTION_ELONGATION	36	-0.153713	-1.08829	0.319903	0.670857	0.582594	6185	tags=69%, list=43%, signal=40%	CDK9/GTF2H5/NELFCD/GTF2H1/POLR2A/POLR2B/ELOC/ELOA2/NCBP2/ELOB/ELL/SUPT4H1/NCBP1/NELFA/POLR2C/GTF2F2/SUPT5H/CCNH/POLR2D/ERCC3/POLR2K/GTF2F1/SUPT16H/ERCC2/CDK7
LOPEZ_MESOTHELIOMA_SURVIVAL_WORST_VS_BEST_UP	LOPEZ_MESOTHELIOMA_SURVIVAL_WORST_VS_BEST_UP	13	0.316717	1.1191	0.320905	0.672222	0.583779	2506	tags=38%, list=17%, signal=32%	DDAH1/LOX/VSIG10/DLGAP4/FLNB
LANDEMAINE_LUNG_METASTASIS	LANDEMAINE_LUNG_METASTASIS	19	0.279327	1.11907	0.320963	0.672222	0.583779	5871	tags=58%, list=40%, signal=35%	LARGE2/TFCP2L1/ITGB8/SPSB1/PLEKHG4/DSC2/CHRM3/FERMT1/CDH3/CALB2/ODF2L
RIEGE_DELTANP63_DIRECT_TARGETS_UP	RIEGE_DELTANP63_DIRECT_TARGETS_UP	113	0.181792	1.09599	0.320832	0.672222	0.583779	9964	tags=76%, list=69%, signal=24%	ESRP1/INPP1/YAP1/ARHGAP23/CDCA4/IRF6/GNA15/CRKL/PROCR/FEZ1/MMP14/NRG1/VSNL1/PPP4R4/MYO10/FOSL1/DUSP7/GSDME/DUSP6/MAST4/TGFB1/SLC37A2/NRCAM/TSR1/SMTN/HRAS/DRAP1/YES1/BRCA1/SDC1/IL4R/BTBD11/TRIM7/TYMS/HSPA4L/KIAA0930/STX6/CDC42SE1/NECTIN1/HAS3/FERMT1/ZFP36L2/LAD1/SPATS2/HMGA2/CCNK/DUSP11/UCK2/FRMD4B/SH3PXD2A/CDCA7/SNCA/NDE1/UTP4/AK4/FSCN1/EHD4/KREMEN1/MALT1/TOMM34/PPIF/SMAD5/PTHLH/JAG1/STK17A/CYP27B1/FABP5/PAK1/GSTP1/NOM1/RFX7/TMEM237/KIZ/LDLR/ITGA6/BTBD10/SLC1A5/CHAF1A/TRIP13/ASCC3/LRRFIP2/CD44/MYO5A/TSPAN5/MAPK6/MREG
BIOCARTA_CARDIACEGF_PATHWAY	BIOCARTA_CARDIACEGF_PATHWAY	14	0.308878	1.11947	0.321166	0.672237	0.583792	3591	tags=43%, list=25%, signal=32%	JUN/PRKCA/EDNRA/FOS/EGFR/HRAS
NOUZOVA_TRETINOIN_AND_H4_ACETYLATION	NOUZOVA_TRETINOIN_AND_H4_ACETYLATION	104	-0.104115	-1.08645	0.321244	0.672237	0.583792	8028	tags=77%, list=55%, signal=35%	NSRP1/PSMA6/BANF1/EIF1AD/CAMTA2/KDM3A/UQCRC2/MOV10/MBD1/THUMPD3/CDC123/NUDT5/CCDC174/SPAG7/NEPRO/PNISR/DLEU2/TRAPPC1/CNTROB/IP6K2/THOC1/PRRC2C/WSB1/SEC23B/VPS37B/ASTE1/NEK11/AP3B1/SHCBP1/RSRC2/KNTC1/CLPTM1/ADAT1/ZBTB3/CAP1/PSMC4/GOSR1/MRPS31/ZC3H4/RECQL5/RECQL/GOLT1B/NDUFA5/DCTN4/THRAP3/H4C5/CHMP2B/EIF3H/RALY/NUP155/OS9/FBXO38/CDCA5/ZFPL1/SUPV3L1/VPS39/TBC1D32/MUL1/SENP7/VPS41/FLCN/CHMP4B/ZNF24/TTI2/UBR1/ZNF615/ZNF518A/NECAP1/PPP2R3C/GOSR2/DEDD/LARP7/ZGRF1/MARK2/RNF20/NUDT2/GORAB/PDCD10/SERPINI1/ERCC1
CHEN_ETV5_TARGETS_TESTIS	CHEN_ETV5_TARGETS_TESTIS	17	0.289472	1.11898	0.321657	0.672816	0.584295	3123	tags=41%, list=21%, signal=32%	NFYB/MCM2/CRABP1/TGFBR1/CCNE2/DDX10/RNF227
BROWNE_HCMV_INFECTION_48HR_UP	BROWNE_HCMV_INFECTION_48HR_UP	137	0.175968	1.08958	0.322222	0.673712	0.585073	9185	tags=70%, list=63%, signal=26%	COBL/FUCA1/PSMD11/PAWR/CD55/CELSR2/IFI30/MTSS1/FRRS1L/EPM2A/IFNAR2/HSPA2/GGH/NTRK3/ATG12/NFIA/TMOD1/RGS6/BAMBI/TLE1/CCNE1/BMP6/GAB1/RET/DHX9/SAP30/CPE/PDE8B/ABCB9/MBD4/FAM13A/GGCT/ANXA3/MTMR9/NUP160/PFKP/LAMA5/ZNF529/AJAP1/BRCA1/RBP4/FBXO28/SKIL/RAB29/FNBP1L/MLLT11/SLC6A12/OIP5/SLC22A5/CHST1/AMD1/GPD2/ZNF101/CCNF/LRP4/PC/CYP1A1/POLR2H/SLC39A14/IGFBP2/PLXDC1/SNCA/FUT9/ONECUT1/OTUD3/ZC3HAV1/GABPA/HMGN3/EDN3/ATP6V1B2/RFC3/GADD45B/MAN2A2/CD2AP/HAT1/ZBTB1/RRAD/PPM1H/NUP153/EZR/NFATC3/HSF4/H2BC5/MAGOH/RAD51D/PCGF3/USP1/BRME1/ITPR1/PPP3CB/PLCG2/E2F5/HADH/TYRO3/ITPR2/CCDC69
ZHANG_BREAST_CANCER_PROGENITORS_DN	ZHANG_BREAST_CANCER_PROGENITORS_DN	109	0.182665	1.09546	0.322917	0.674878	0.586086	9647	tags=74%, list=66%, signal=25%	SPRY4/TSHZ3/SOCS3/SEMA7A/JMY/PLOD3/TAC1/DNAJC13/MDFIC/CXCL16/CAST/PCMTD1/POFUT2/HCK/PPL/PRKCD/CSNK1D/SYNJ1/DESI1/LMNB1/UQCRH/ANTKMT/S100A1/ARRDC1/FNDC3A/ZNRD2/LAMA5/BPHL/RGS10/STAP2/NXPH3/TNFAIP2/PAPOLA/PTGR2/POLR3K/SRSF2/WSB2/PPP1R2/REXO4/RORA/CACHD1/ANKHD1-EIF4EBP3/MXD4/TACSTD2/ALDH18A1/AEBP1/GFPT2/EIF4E3/HDAC11/RANBP1/CRYZL1/CNDP2/BANF1/UGCG/SENP6/TRPC4AP/ARHGDIA/ARMC8/RSPH3/GLCCI1/C1orf122/FTH1/ZC3H11A/SPECC1L/ZNF18/SAP18/GTF2H5/TLE4/RNF166/SRR/CPD/CSF1/APH1A/ZEB1/GYG1/KIF23/CGRRF1/KLHL25/TIRAP/CCDC93/DAG1
NGUYEN_NOTCH1_TARGETS_UP	NGUYEN_NOTCH1_TARGETS_UP	20	0.274309	1.11705	0.323272	0.675072	0.586254	10270	tags=95%, list=71%, signal=28%	SLC4A3/STAT5A/COL18A1/ANXA6/ABCC8/LAMB2/BRCA1/RBP1/TCAP/CNTN1/SEC62/PTHLH/ITGAV/HDAC1/CANX/S100A13/F2R/SFPQ/HMGCR
RIGGINS_TAMOXIFEN_RESISTANCE_DN	RIGGINS_TAMOXIFEN_RESISTANCE_DN	170	0.170201	1.08324	0.323283	0.675072	0.586254	5059	tags=42%, list=35%, signal=28%	PPAT/PDE10A/PSD3/TESMIN/BASP1/RBMS1/NFYB/ELOVL2/BTBD3/KIF5C/KLF4/SP3/MFAP3L/CYP1B1/MAPKAPK2/LAPTM4B/SLC1A1/CNR1/NFE2L3/RBM47/KIAA0232/ATP2C2/UBA6/AP1AR/SCARB2/AKAP11/STC2/EEF1A2/RAI14/SOX9/CLUAP1/NRCAM/UXS1/MSX1/MMP16/SNRK/NT5DC2/ANXA3/SLC35A3/FRYL/CTNND2/TBC1D9/VAV3/SLC5A3/CRYBG1/DLG1/RGS2/GULP1/ATXN1/CNN3/GTF2I/DSG2/DSP/APBB2/CLGN/ADCY3/NAMPT/PAPOLA/HSPA4L/GJA1/LRBA/NEBL/PLCB4/ABAT/STEAP3/NIPSNAP2/LTBP3/PMAIP1/UGDH/SYBU/IGF1R
REACTOME_REGULATION_OF_RUNX2_EXPRESSION_AND_ACTIVITY	REACTOME_REGULATION_OF_RUNX2_EXPRESSION_AND_ACTIVITY	59	-0.124799	-1.08198	0.323578	0.675401	0.58654	5974	tags=64%, list=41%, signal=38%	SEM1/STAT1/PSME1/PSMD7/SKP1/PSMC5/RPS27A/HIVEP3/WWP1/STUB1/PSMC3/PSMD3/PSMB3/RBX1/PSME4/ESRRA/CUL1/TWIST1/PSMC4/SKP2/PSME2/PSMC2/UBA52/PSMD2/PSMD1/UBB/FBXW7/PSMA2/PSMB5/GSK3B/PSMB1/PSMD4/PSMD8/PSMB4/PSMD14/PSMD12/PSMA4/PSMC1
DING_LUNG_CANCER_MUTATED_SIGNIFICANTLY	DING_LUNG_CANCER_MUTATED_SIGNIFICANTLY	21	0.27008	1.11637	0.324283	0.67547	0.586599	3505	tags=38%, list=24%, signal=29%	LTK/ERBB4/NTRK3/SLC38A3/EPHA5/EGFR/KRAS/FGFR4
KUNINGER_IGF1_VS_PDGFB_TARGETS_DN	KUNINGER_IGF1_VS_PDGFB_TARGETS_DN	32	0.238878	1.11548	0.324297	0.67547	0.586599	7907	tags=66%, list=54%, signal=30%	ERRFI1/THBD/RBPMS/DUSP6/FBXO32/GREM1/DLX3/PRKG2/CLBA1/ANLN/DUSP4/MMD/HMGA2/PTGS1/GFOD1/CENPH/PLXDC1/EPS8/SLC37A3/F3/CKAP2L
LINDSTEDT_DENDRITIC_CELL_MATURATION_B	LINDSTEDT_DENDRITIC_CELL_MATURATION_B	39	0.226843	1.1146	0.324188	0.67547	0.586599	10813	tags=95%, list=74%, signal=24%	IL15RA/PDGFA/SDC4/LYN/TRAF1/NBN/ADM/TNFAIP3/DUSP4/TNFAIP2/HIVEP1/USP12/MARCKSL1/BTG1/STK4/NFKB2/JRK/ZNF267/SIAH2/GADD45A/RELB/LAMP3/MAP3K14/OPTN/NR4A3/REL/NFKB1/NFKBIA/CFLAR/MARCKS/ID2/PNRC1/N4BP2L2/IL2RA/EED/CD83/PSME2
BIOCARTA_ATRBRCA_PATHWAY	BIOCARTA_ATRBRCA_PATHWAY	18	-0.210588	-1.08819	0.324213	0.67547	0.586599	11486	tags=100%, list=79%, signal=21%	RAD9A/RAD17/BRCA1/RAD50/FANCF/FANCA/FANCC/FANCD2/FANCE/HUS1/TP53/CHEK2/MRE11/CHEK1/ATR/FANCG/BRCA2
WP_MIRNAS_INVOLVED_IN_DNA_DAMAGE_RESPONSE	WP_MIRNAS_INVOLVED_IN_DNA_DAMAGE_RESPONSE	25	-0.180049	-1.08595	0.323887	0.67547	0.586599	9367	tags=88%, list=64%, signal=31%	CDC25A/E2F1/CCND1/ABL1/MIR210/MIR372/MIR373/MYC/H2AX/CDK6/MIR203A/CREB1/MIR106B/MIR25/MIR93/TP53/RAD52/MIR23B/MIR3074/MIR34B/MIR34C/MIR449C
HSIAO_LIVER_SPECIFIC_GENES	HSIAO_LIVER_SPECIFIC_GENES	98	0.185969	1.09735	0.324578	0.675558	0.586676	9224	tags=70%, list=63%, signal=26%	CYP2E1/PLOD2/DPYS/CYP4F2/RARRES2/CYB5A/LCAT/ABCB4/BHMT/CYP2A6/CDH2/SLC38A3/ACSL1/CAT/CRHBP/PCCB/SEPHS2/PTGR1/LSR/PCSK6/BZW1/DHCR24/ACAT1/CYP2D7/HGFAC/CBS/ASS1/FGFR4/GSTO1/HPN/AKR1D1/CASC3/RBP4/NAMPT/POR/ASL/ALDH2/CYP2J2/PLIN2/LPIN2/ACADSB/MSMO1/NCOR2/GCH1/HPD/GPT/SLC39A14/SOD1/PCBD1/FST/ALAS1/APOB/ACAA2/PON3/PCK2/VTN/FBP1/IL13/ASGR1/PROS1/TST/RIDA/ACAA1/CYP27A1/PYGL/EPHX1/HAL/AGTR1/HSD17B4
MARIADASON_RESPONSE_TO_CURCUMIN_SULINDAC_7	MARIADASON_RESPONSE_TO_CURCUMIN_SULINDAC_7	13	-0.246552	-1.08858	0.324614	0.675558	0.586676	5106	tags=69%, list=35%, signal=45%	ADIRF/RPL41/PPP1R8/KAT7/PCBP1/PTGDS/DDX21/TP53/DRAM2
PID_NETRIN_PATHWAY	PID_NETRIN_PATHWAY	30	0.243022	1.11497	0.325107	0.676299	0.58732	8509	tags=73%, list=59%, signal=30%	TRIO/DOCK1/DAPK1/UNC5C/MYO10/MAP1B/UNC5A/ELMO1/PTK2/YES1/MAPK1/FYN/UNC5B/PLCG1/MAP2K1/MAPK3/WASL/PAK1/NTN1/RAC1/PIK3R1/PITPNA
REACTOME_TRANSCRIPTIONAL_REGULATION_BY_VENTX	REACTOME_TRANSCRIPTIONAL_REGULATION_BY_VENTX	30	0.242924	1.11452	0.325625	0.676806	0.587759	8627	tags=77%, list=59%, signal=31%	UBE2C/UBE2S/ANAPC2/ANAPC11/CEBPB/CDKN2A/UBE2E1/CCND1/CDC23/ANAPC1/ANAPC7/ANAPC4/EHMT1/ANAPC10/VENTX/TNRC6B/MOV10/LEF1/UBE2D1/RELA/NFKB1/AGO3/CDC26
ROSS_LEUKEMIA_WITH_MLL_FUSIONS	ROSS_LEUKEMIA_WITH_MLL_FUSIONS	61	0.203919	1.10665	0.325602	0.676806	0.587759	6983	tags=56%, list=48%, signal=29%	HOXA5/MEIS1/DAB2/LGALS1/ADCY9/CAPG/ANXA5/ABCA7/FEZ1/PBX3/HOXA9/DACH1/ZNF274/HOXA7/IGFBP7/LAMP5/DEXI/FAIM/AKR7A2/MYH9/SCP2/ALDH3A2/ENDOG/MYO5C/PCDHGC3/LPCAT1/VLDLR/SIDT2/BMI1/MYO6/PROM1/SENP6/HOXA4/ADAM10
SILIGAN_TARGETS_OF_EWS_FLI1_FUSION_UP	SILIGAN_TARGETS_OF_EWS_FLI1_FUSION_UP	14	0.307537	1.11461	0.32636	0.677475	0.588341	2496	tags=36%, list=17%, signal=30%	KAZN/ATP1B1/VGF/NPY/TCF12
WP_FAMILIAL_PARTIAL_LIPODYSTROPHY_FPLD	WP_FAMILIAL_PARTIAL_LIPODYSTROPHY_FPLD	26	0.252915	1.11428	0.326299	0.677475	0.588341	4321	tags=46%, list=30%, signal=32%	SREBF1/GATA3/CEBPA/KLF2/CIDEA/LMNA/MGLL/LMNB1/LPL/GATA2/MAPK9/KLF9
REACTOME_POSTMITOTIC_NUCLEAR_PORE_COMPLEX_NPC_REFORMATION	REACTOME_POSTMITOTIC_NUCLEAR_PORE_COMPLEX_NPC_REFORMATION	21	-0.195187	-1.08559	0.32609	0.677475	0.588341	9680	tags=90%, list=67%, signal=30%	AHCTF1/RANGAP1/NUP54/RAN/NUP58/NUP98/UBE2I/NUP43/NDC1/NUP93/KPNB1/SEH1L/NUP62/NUP155/SUMO1/NUP85/NUP37/SEC13/NUP133
GENTLES_LEUKEMIC_STEM_CELL_UP	GENTLES_LEUKEMIC_STEM_CELL_UP	15	0.300262	1.11375	0.327031	0.677574	0.588427	7935	tags=80%, list=55%, signal=36%	HLF/GUCY1A1/SLC38A1/RBPMS/EBF3/HECA/EFCC1/TMEM200A/LGALSL/FBXO21/SLC37A3/SETBP1
BIOCARTA_P53_PATHWAY	BIOCARTA_P53_PATHWAY	14	0.30723	1.1135	0.327508	0.677574	0.588427	7293	tags=71%, list=50%, signal=36%	BCL2/CCNE1/BAX/E2F1/CCND1/CDK2/MDM2/TIMP3/GADD45A/RB1
CHEOK_RESPONSE_TO_HD_MTX_UP	CHEOK_RESPONSE_TO_HD_MTX_UP	11	0.333591	1.11247	0.327394	0.677574	0.588427	4613	tags=55%, list=32%, signal=37%	ARL4C/MPO/SLC1A4/BAX/IL32/TYROBP
REACTOME_REGULATION_OF_GENE_EXPRESSION_BY_HYPOXIA_INDUCIBLE_FACTOR	REACTOME_REGULATION_OF_GENE_EXPRESSION_BY_HYPOXIA_INDUCIBLE_FACTOR	11	0.333582	1.11244	0.327425	0.677574	0.588427	5478	tags=64%, list=38%, signal=40%	EPAS1/CREBBP/EPO/HIF3A/EP300/VEGFA/HIGD1A
AMIT_SERUM_RESPONSE_120_MCF10A	AMIT_SERUM_RESPONSE_120_MCF10A	53	0.210125	1.10775	0.327502	0.677574	0.588427	10350	tags=89%, list=71%, signal=26%	CD55/ESRP2/RYBP/DLX2/IRS2/KLF4/CDKN1C/SOWAHC/PDZD2/FERMT2/ATP8B1/CLCF1/SOX9/SUN1/RAP2B/SKIL/PLAUR/PIM1/BMP2/CDR2L/ID3/SETD3/MAFF/JUNB/TRIM21/GADD45A/MAP3K14/C3orf52/GADD45B/IFIT5/MNT/KLF10/ID1/EZR/YRDC/MCL1/ETS2/SIK1/LIF/ISOC1/PPP2R5D/MREG/TESK1/ID2/FEM1B/STX12/CIZ1
BURTON_ADIPOGENESIS_2	BURTON_ADIPOGENESIS_2	62	0.203033	1.10539	0.326743	0.677574	0.588427	9388	tags=76%, list=65%, signal=27%	LIMK1/PRR5/MAP3K6/SRXN1/TPM4/KCNN4/RAMP3/SNAI1/CCND3/LXN/COL4A1/TLE1/SASH1/FOSL1/PRKCE/SRM/SPSB1/GSTO1/TEAD4/SDC1/GJA1/UGDH/NSUN2/CLIC4/HMGA2/SIDT2/ST3GAL1/FST/BCAT1/IVNS1ABP/RBM14-RBM4/VDR/ANK3/HSPH1/SLC6A6/SLC7A6/NF2/RASA3/SAMHD1/MCL1/SRR/AVPI1/MKNK2/PGD/FTSJ3/TLL1/HSPD1
FOSTER_TOLERANT_MACROPHAGE_UP	FOSTER_TOLERANT_MACROPHAGE_UP	109	0.182261	1.09303	0.326612	0.677574	0.588427	7732	tags=61%, list=53%, signal=29%	MCOLN2/SGK1/IRAK3/ARHGAP8/IRF7/LOX/SMAD7/LY6H/CD200/ELK3/PEDS1-UBE2V1/CST7/SMAD6/SLC16A3/SLX4IP/PHLPP1/ACSL1/BTG3/WNK2/TNFRSF1B/CCDC71L/RTN4R/RBPMS/ELL2/PIK3AP1/PPFIA3/DNAJC1/SLC31A2/SLC7A2/ASS1/ATXN7L1/MARCHF5/PLPP1/FBRSL1/THBS1/LRRC4/CDC42EP2/CXADR/RAB10/SLC25A37/SYK/TRAF3/MTDH/RASGRP1/ID3/PITX1/PLPP3/CCDC68/ADHFE1/ITGAL/ORAI2/SMURF1/RNASET2/CLMP/ZC3H12C/DCBLD2/MTHFD2/CD38/LRRC8C/PGAP2/CTTN/RAB32/TMEM178A/JAG1/TMCC3/PPM1H
REACTOME_METABOLISM_OF_STEROID_HORMONES	REACTOME_METABOLISM_OF_STEROID_HORMONES	21	-0.194968	-1.08437	0.327489	0.677574	0.588427	9788	tags=90%, list=67%, signal=30%	POMC/SRD5A3/STARD4/CYP11A1/SRD5A1/AKR1B1/FDXR/LHB/HSD17B12/FDX1/STARD3/AKR1B15/TSPO/HSD17B1/STARD3NL/SRD5A2/FDX2/TSPOAP1/HSD17B11
BURTON_ADIPOGENESIS_7	BURTON_ADIPOGENESIS_7	36	0.230992	1.11232	0.327679	0.677644	0.588488	6963	tags=61%, list=48%, signal=32%	S1PR3/PLXNB2/TIMP2/LY6H/TPM4/PBX3/PRRX2/CPE/ACTN1/SSR3/SLC29A1/APBB2/PNP/SERPINE2/RBP1/MARCKSL1/HMGA2/PTGS1/CCND1/DLK1/SELENOF/FBN1
WP_NEURAL_CREST_CELL_MIGRATION_DURING_DEVELOPMENT	WP_NEURAL_CREST_CELL_MIGRATION_DURING_DEVELOPMENT	30	0.242489	1.11253	0.327934	0.677885	0.588697	2477	tags=30%, list=17%, signal=25%	TRIO/JUN/TIAM1/EPHB3/EPHB2/CDH11/PAK5/FOS/NGFR
MISHRA_CARCINOMA_ASSOCIATED_FIBROBLAST_UP	MISHRA_CARCINOMA_ASSOCIATED_FIBROBLAST_UP	15	0.299822	1.11212	0.328761	0.678403	0.589147	5654	tags=60%, list=39%, signal=37%	PDGFA/CTHRC1/COL6A2/FGR/FOS/COL6A1/RAB3B/CA12/EGR1
HASINA_NOL7_TARGETS_UP	HASINA_NOL7_TARGETS_UP	10	0.344453	1.11056	0.328906	0.678403	0.589147	5176	tags=60%, list=36%, signal=39%	TIMP2/NEO1/ADM/CD70/PLAUR/RTN1
PID_AJDISS_2PATHWAY	PID_AJDISS_2PATHWAY	40	0.224511	1.11002	0.32901	0.678403	0.589147	8477	tags=70%, list=58%, signal=29%	TIAM1/GDNF/NTRK2/CDH2/CABLES1/IQGAP1/CREBBP/RET/EGFR/HRAS/DSP/GFRA1/GNA12/FYN/SNX1/JUP/IGF1R/ARF6/ABL1/BDNF/PTPN1/ADAM10/NME1/RAB7A/RAB5A/MET/CDH1/RAC1
REACTOME_AMINO_ACIDS_REGULATE_MTORC1	REACTOME_AMINO_ACIDS_REGULATE_MTORC1	43	-0.141457	-1.07993	0.328881	0.678403	0.589147	8493	tags=81%, list=58%, signal=34%	RHEB/ATP6V0C/FNIP1/KICS2/ATP6V1B2/ATP6V1E1/FNIP2/ATP6V0D1/KPTN/ATP6V1H/MLST8/ATP6V1F/ATP6V1A/SESN2/SESN1/ATP6V0E2/RRAGD/MTOR/SEH1L/BMT2/SLC38A9/ATP6V1D/NPRL3/NPRL2/MIOS/ATP6V0B/FLCN/ATP6V1C1/WDR24/LAMTOR4/LAMTOR5/LAMTOR2/SZT2/SEC13/RPTOR
RAY_TUMORIGENESIS_BY_ERBB2_CDC25A_DN	RAY_TUMORIGENESIS_BY_ERBB2_CDC25A_DN	219	0.1639	1.07367	0.328965	0.678403	0.589147	9798	tags=73%, list=67%, signal=24%	FUCA1/CBX7/CITED4/UROD/ERRFI1/PPFIBP2/TRIM24/MGA/MTFR1L/KIF5C/CLSTN1/SERINC3/PM20D1/IQCC/SYT13/TMTC2/MAPK8IP1/GRID2/CFD/THAP3/SLC16A6/RRAGC/SLC22A4/EPB41L1/CASZ1/ACSL1/TP53INP1/SLC7A10/INPP5B/PPM1B/SLC25A29/TMEM54/PPM1L/FAM20A/PADI2/TCF12/TRAF1/SAP30/FAM13A/GAREM1/HEY1/GGT6/USP48/UQCRH/LENG9/DDHD2/DHRS1/DUOXA1/BACH2/GALNT12/PLIN4/AIFM2/LRRC1/ENTPD2/RBP4/SCARF1/CST3/KIAA1522/GDPD3/MINDY2/UBE4B/GRTP1/CACFD1/SETD5/PLEKHF1/NFIC/NMNAT1/SPINT2/SCP2/PHYH/S100PBP/SMAD3/RCC2/PELI2/THBS4/CA3/SLC6A2/AFAP1L1/NECAP2/KDF1/KLF15/LHFPL6/SKI/BTG1/PCDHB15/CXCL12/PSMB2/CDC40/DDOST/EIF4E3/TTC9/DDX58/SMOC2/TOR3A/PPM1K/ITM2C/ZFYVE9/FEM1C/ALCAM/ENAH/RIMS3/SMCR8/SGCB/NDUFS5/DPH2/EPHA2/FHIP1A/HP1BP3/ENHO/ACBD5/EPB41/SURF4/RPS6KA1/VDR/HSPH1/EIF4G3/GLCCI1/MICOS10/TOB2/CAVIN1/MIB1/RABEP2/RXRA/MBP/CDC42EP3/SULT1A1/LTBP2/LDLRAD3/AK2/PINK1/SAMHD1/KLHDC7A/TXLNA/CDHR1/ASIC1/KLHL26/CRY2/LYPLA2/FAM76A/PROSER2/EPC2/MKNK2/LRRC42/EFHD1/TOB1/GABPB1/FOSL2/CDS2/ZNF770/AGO4/ARFRP1/PUM1/ZBTB8OS/DDI2/USP20/CFLAR/NOTCH1/SDC2/CIDEC/GDPD1
REACTOME_RHO_GTPASE_CYCLE	REACTOME_RHO_GTPASE_CYCLE	362	0.154518	1.06209	0.329008	0.678403	0.589147	9968	tags=73%, list=69%, signal=24%	TRIO/CDC42BPA/ITGB1/RASGRF2/PLEKHG6/TIAM1/CHN1/RHOQ/BASP1/ARHGAP23/PLEKHG1/ARHGEF10/FAM83B/DOCK7/RTKN/SYDE2/ARHGAP39/VAV2/ARHGAP42/ARHGEF25/SH3RF1/ARHGAP8/MAP3K11/STAM2/EFHD2/MACO1/DOCK1/ACTG1/NCKAP1/TMOD3/FAM13B/CPNE8/FAM91A1/PLEKHG3/CDC42SE2/PAK5/RHPN2/SOWAHC/FGD5/FAM135A/STMN2/SLK/TPM4/PLEKHG2/ARHGEF7/ABI2/VIM/DOCK3/ARHGAP20/ZNF512B/RAPGEF1/CDC37/FERMT2/GIT2/TEX2/BAIAP2L1/IQGAP1/RHOV/CSK/PDE5A/FARP1/DOCK5/PLD2/CYBA/CKAP4/ARHGAP22/NSFL1C/ARHGAP10/DST/ARHGEF28/ACTN1/ARHGAP44/PLXND1/FMNL1/LMNB1/MTR/DOCK10/FAM13A/ARFGAP3/NDUFS3/TXNL1/DOCK4/BCR/SLITRK5/MYO9B/ARHGEF17/STBD1/PTPN13/RND2/VAV3/ANLN/LAMTOR1/AKAP12/SYDE1/GIT1/UACA/CKB/SCRIB/PKN1/RHOF/CDC42BPB/LRRC1/DSG2/ARHGAP45/IL32/MYO9A/DSP/RAC3/ARHGDIG/ARAP1/CDC42EP2/GJA1/FRS3/DNMBP/CDC42EP1/RASAL2/VANGL1/STEAP3/ROCK1/FNBP1L/NIPSNAP2/ARHGAP21/PLEKHG4/SPTBN1/ALDH3A2/JUP/ARHGEF1/ARHGEF12/WASF3/ARHGEF26/FMNL2/TAOK3/PCDH7/PREX1/NISCH/ERBIN/DIAPH1/RHOG/CYFIP1/FARP2/DOCK9/TWF1/LEMD3/CCT7/ROCK2/ARHGAP5/NOXA1/WDR81/DLG5/SPATA13/GRB2/BAIAP2/ACTB/HSP90AB1/ARHGEF16/LETM1/MPP7/GOLGA3/GFOD1/WASF1/ARHGAP26/HMOX2/PREX2/WHAMM/TMPO/LMAN1/ARHGAP9/SH3PXD2A/CPSF7/NCK2/VANGL2/RHOB/ARHGEF40/STK38/ITSN1/ARHGAP12/MYO6/LCK/KALRN/TJP2/ACTC1/KTN1/CAPZB/ARHGDIA/FAF2/DOCK6/HSP90AA1/EPHA2/RHOBTB1/PKN3/ARAP3/STK10/AMIGO2/SEMA4F/ACBD5/MCAM/WIPF1/ARFGAP2/MCF2L/JAG1/CUL3/IQGAP3/SRRM1/RAB7A/SRGAP1/PARD6A/WASL/CAVIN1/PAK1/CDC42EP3/GPS1/FMNL3/CEP97/VCP/SLITRK3/MTX1/RAC1/PIK3R1/ARHGAP1/WDR91/PEAK1/DBN1/CPD/TRIP10/IQGAP2/COPS2/ARHGEF11/GARRE1/RHPN1/ARHGAP33/AKAP13/LBR/SLC1A5/ANKLE2/SPTAN1/VAV1/NGEF/SOS2/HINT2/RHOC/WIPF3/GRB7/STIP1/HSPE1/UHRF1BP1L/PHIP/SLC4A7/PICALM/CCP110/GNA13/FNBP1/NET1/PARD6B/VAMP3/TRA2B/SRGAP3/TFRC/MSI2/SPEN/STX5/HNRNPC/VAPB/PLXNB1/PKP4/WDR11/KCTD3
REACTOME_PLASMA_LIPOPROTEIN_REMODELING	REACTOME_PLASMA_LIPOPROTEIN_REMODELING	17	0.287549	1.11155	0.329703	0.678895	0.589574	7715	tags=71%, list=53%, signal=33%	LCAT/PLTP/PCSK5/PCSK6/LPL/ANGPTL8/LMF1/FGF21/MBTPS1/APOB/P4HB/LIPG
GENTILE_UV_RESPONSE_CLUSTER_D1	GENTILE_UV_RESPONSE_CLUSTER_D1	16	0.29322	1.11119	0.329566	0.678895	0.589574	3356	tags=38%, list=23%, signal=29%	STX3/NOP16/DDIT4/E2F3/GREM1/TOPBP1
MOROSETTI_FACIOSCAPULOHUMERAL_MUSCULAR_DISTROPHY_DN	MOROSETTI_FACIOSCAPULOHUMERAL_MUSCULAR_DISTROPHY_DN	10	0.344162	1.10962	0.329938	0.678895	0.589574	8179	tags=80%, list=56%, signal=35%	FUCA1/RARRES2/PPL/ASS1/INA/OXTR/PDLIM3/CDC42EP3
REACTOME_FACTORS_INVOLVED_IN_MEGAKARYOCYTE_DEVELOPMENT_AND_PLATELET_PRODUCTION	REACTOME_FACTORS_INVOLVED_IN_MEGAKARYOCYTE_DEVELOPMENT_AND_PLATELET_PRODUCTION	126	0.177594	1.0873	0.329524	0.678895	0.589574	7966	tags=61%, list=55%, signal=28%	KIF21A/KIF16B/TUBB6/GATA3/KIFC2/DOCK7/KIF5A/KLC1/HMG20B/DOCK1/ZFPM2/SIN3A/EHD2/SH2B3/CARMIL1/ITPK1/GATA6/KIF6/DOCK3/TUBA4B/TUBA4A/PRKACA/CABLES1/KIF26A/KIF21B/H3C8/KIF1A/DOCK5/TUBB2B/KIF19/DOCK10/DOCK4/KIF22/GATA2/CDK5/TUBB4B/KIF26B/MAFG/TUBB8/VPS45/TUBB2A/TUBA8/AKAP1/KIF27/ZFPM1/SH2B1/EHD3/TUBB4A/KIF3B/KLC2/MYB/DOCK9/MAFF/KIF11/ACTB/ABL1/PHF21A/CDK2/SH2B2/H3C2/KIF2A/CAPZB/WEE1/DOCK6/PRKAR1B/KIF18B/KIF1B/HDAC2/JAK2/IRF1/CABLES2/KIF1C/PRKAR2B/RAB5A/AK3/KDM1A/RBSN
MANNE_COVID19_COMBINED_COHORT_VS_HEALTHY_DONOR_PLATELETS_UP	MANNE_COVID19_COMBINED_COHORT_VS_HEALTHY_DONOR_PLATELETS_UP	139	0.174828	1.0846	0.329903	0.678895	0.589574	7889	tags=60%, list=54%, signal=28%	SHISA4/LPAR2/EFNA1/TPM2/ZNF385B/KIFC2/MINDY4/KLF1/IRF7/H2AW/HPSE/TGIF2/ZNF496/MMP17/RNF144A/SMIM1/S100A10/LY6E/NAGLU/METRN/PALS2/CASZ1/COL18A1/OLFML2A/TEX10/ACACA/HMGA1/FBXO32/FAM83H/MAPK12/DECR2/MGAT5B/SRM/NKIRAS1/SMIM4/TATDN3/LRP3/MIIP/CLN6/SLC25A39/C4orf48/PCYT2/VASN/POR/FAM174C/TSPAN4/CMPK2/SLC25A37/PPP6R2/FNDC4/GCKR/PCGF2/DPM2/MRPL12/ITPKC/MVB12A/MSRB2/PMF1-BGLAP/SLC2A1/GADD45G/ALS2CL/PSPN/SPATA20/TNFRSF18/CDCA7L/NRSN2/HLX/EMID1/TBC1D22B/DDIT3/RELB/NUDT14/HERC6/KREMEN1/TXNRD3/ARL3/PIK3IP1/ADCK5/MAPRE3/CDH6/XYLT2/ANKRD45/NR1D1/FAM131C
PID_IGF1_PATHWAY	PID_IGF1_PATHWAY	27	0.249403	1.11083	0.330205	0.67916	0.589804	7364	tags=67%, list=51%, signal=33%	IRS2/IRS1/CRKL/BAD/PRKCZ/CRK/PRKD1/PRKCD/PTK2/HRAS/GRB10/IGF1R/GRB2/NCK2/RACK1/PTPN1/YWHAZ/RAF1
KEGG_SMALL_CELL_LUNG_CANCER	KEGG_SMALL_CELL_LUNG_CANCER	67	0.199286	1.10144	0.330347	0.679169	0.589812	8693	tags=70%, list=60%, signal=28%	MAX/CDKN2B/ITGB1/FN1/LAMA1/PTGS2/LAMA3/ITGA2/BCL2/COL4A1/COL4A2/CCNE1/LAMB2/CCNE2/TRAF1/COL4A4/FHIT/E2F3/LAMA2/TRAF4/PTK2/LAMA5/LAMC1/CDKN1B/TRAF3/E2F2/CASP9/PIK3R5/E2F1/CCND1/PIK3CD/LAMC3/CDK2/RB1/MYC/CHUK/NOS2/RELA/BCL2L1/RXRA/BIRC2/AKT2/ITGA3/ITGAV/NFKB1/PIK3R1/NFKBIA
BEIER_GLIOMA_STEM_CELL_UP	BEIER_GLIOMA_STEM_CELL_UP	30	0.241904	1.10984	0.330939	0.679472	0.590075	5280	tags=50%, list=36%, signal=32%	EPHA4/SALL3/OBSL1/RNF19A/ZNF516/PALS2/NRARP/SIX1/TLE1/SOCS6/FGFR3/LAMP5/RDH10/MYO5C/SV2C
REACTOME_RHOBTB2_GTPASE_CYCLE	REACTOME_RHOBTB2_GTPASE_CYCLE	20	0.272522	1.10977	0.331285	0.679472	0.590075	9865	tags=90%, list=68%, signal=29%	ACTG1/TMOD3/CDC37/ACTN1/TXNL1/TWF1/CCT7/HSP90AB1/STK38/MYO6/HSP90AA1/CUL3/SRRM1/DBN1/PHIP/TRA2B/MSI2/HNRNPC
COWLING_MYCN_TARGETS	COWLING_MYCN_TARGETS	30	0.241883	1.10975	0.331045	0.679472	0.590075	3588	tags=37%, list=25%, signal=28%	GALNT9/MYL9/STMN2/BMPER/PBX3/TK2/COPZ2/AP1S3/GREM1/SHOX2/RND2
MAHAJAN_RESPONSE_TO_IL1A_DN	MAHAJAN_RESPONSE_TO_IL1A_DN	53	0.209538	1.10465	0.33146	0.679472	0.590075	9844	tags=83%, list=68%, signal=27%	IL11RA/ME1/GALC/IDH2/FOS/LMNA/CHST10/ALDH7A1/LDLRAD4/SLC29A1/PRKCI/HSPA4L/CCN2/RECK/EPHB4/ALDH3A2/SMC3/RNF24/RALA/MYH10/ZBTB18/GRP/CTNNAL1/VDAC2/ITGB5/MITF/SLIT3/EPHA2/DYRK2/DYNC1LI2/SLC25A12/GSTA4/B4GAT1/ACOX1/TOB2/MAPRE2/KDELR3/ASAH1/RYK/PCNA/PTEN/UBR5/LPP/PPP2R5C
LIEN_BREAST_CARCINOMA_METAPLASTIC_VS_DUCTAL_UP	LIEN_BREAST_CARCINOMA_METAPLASTIC_VS_DUCTAL_UP	58	0.205292	1.10276	0.331435	0.679472	0.590075	9383	tags=79%, list=65%, signal=28%	PLOD2/CYP26B1/LARP6/FOXL2/SRSF12/VIM/TNFRSF11B/GAL/YBX3/HMOX1/FOXC1/IGF2BP2/ADORA2B/GABRA5/P3H2/ADM/NT5DC2/FJX1/COL27A1/PDIA2/CEBPB/PCOLCE2/FAM126A/BMP2/OCA2/FERMT1/HAS2/SRD5A1/PLOD1/PTX3/TMEM158/LRRC8C/BCAT1/ARNTL2/GNAI1/MYC/FABP5/DAZL/SOD2/UPP1/PLAGL1/TNFRSF12A/CTSZ/RTEL1/IGF2BP3/ICAM1
REACTOME_BUDDING_AND_MATURATION_OF_HIV_VIRION	REACTOME_BUDDING_AND_MATURATION_OF_HIV_VIRION	22	-0.190125	-1.08075	0.331305	0.679472	0.590075	11784	tags=100%, list=81%, signal=19%	VPS37D/UBC/CHMP6/PPIA/VPS4A/MVB12A/MVB12B/RPS27A/CHMP5/VPS37C/NEDD4L/VPS37B/UBAP1/VPS37A/UBA52/CHMP2B/UBB/CHMP2A/CHMP4B/CHMP4C/VPS4B
SHEDDEN_LUNG_CANCER_GOOD_SURVIVAL_A12	SHEDDEN_LUNG_CANCER_GOOD_SURVIVAL_A12	197	0.16611	1.0755	0.330964	0.679472	0.590075	4640	tags=37%, list=32%, signal=26%	CYP2E1/AQP6/DIP2C/EFEMP2/AMN/LIME1/OGFRL1/IRAK3/RHOQ/BASP1/RYBP/TMCO3/CACNA1A/IRF4/DRD4/CHST11/TPSG1/ADCY9/TFAP2A/IFNAR2/SLC1A4/STXBP6/SCT/OXCT1/ERP44/FKBP11/NOS1/SPAG4/DTX3/SLC1A1/MMP14/CNR1/DPYSL4/SOX14/ADGRG6/SH3D21/BCL2/TRAPPC9/ADGRD2/CYBA/RFPL3/PGLYRP1/ISOC2/SLC43A1/DENND5B/SSR3/DLL3/DNAJC1/GATA2/LRRC41/SH3BP2/PAX5/KCNJ4/MSX2/DCAKD/CHST2/DIPK1A/HSF2BP/RMDN1/TRAM2/GJD2/NMNAT2/ARHGAP45/NXPH3/THEMIS2/WBP4/ATP6V0A1/CDC42EP2/NXPH4/NEBL/TCP11L1/DKFZP434A062/RRP9
REACTOME_SMAD2_SMAD3_SMAD4_HETEROTRIMER_REGULATES_TRANSCRIPTION	REACTOME_SMAD2_SMAD3_SMAD4_HETEROTRIMER_REGULATES_TRANSCRIPTION	28	0.246603	1.10985	0.331737	0.679757	0.590323	9832	tags=86%, list=68%, signal=28%	CDKN2B/CCNT1/TGIF2/SMAD7/TFDP1/TFDP2/MEN1/UBC/SP1/MAPK1/E2F4/SMAD3/CCNK/JUNB/SMAD2/MYC/MAPK3/CDK9/HDAC1/SMAD4/E2F5/RPS27A/RBL1/CDK8
ZHU_CMV_8_HR_UP	ZHU_CMV_8_HR_UP	25	0.254578	1.10893	0.332806	0.681061	0.591455	7598	tags=60%, list=52%, signal=29%	CD55/NR4A1/PTGS2/MSX1/TNFAIP3/LGMN/NAMPT/EGR1/GCH1/TRIM21/BCL7B/SLC39A14/ALAS1/IL11/NR4A3
WP_ANGIOTENSIN_II_RECEPTOR_TYPE_1_PATHWAY	WP_ANGIOTENSIN_II_RECEPTOR_TYPE_1_PATHWAY	23	0.260911	1.10882	0.332868	0.681061	0.591455	9949	tags=91%, list=68%, signal=29%	IL11RA/PDGFD/TGFBR1/RRAS/TGFB1/CCN2/SP1/MAPK1/SMAD3/COL1A2/JUND/RACK1/IL11/RAF1/TGFBR2/PTPN11/SMAD4/HIF1A/AGTR1/ACTA2/COL1A1
CHANDRAN_METASTASIS_TOP50_DN	CHANDRAN_METASTASIS_TOP50_DN	39	0.22533	1.10717	0.332926	0.681061	0.591455	8224	tags=67%, list=57%, signal=29%	B3GALNT1/EFHD2/CIRBP/NR4A1/SFRP1/MRC2/ABI2/SELENOM/FOS/BOC/RAB34/ARL5A/CRYBG1/ROGDI/APCDD1/TM9SF3/ANXA11/MSRB2/INTS11/STAT6/ZDHHC4/IER2/C12orf57/G3BP1/TRAPPC1/RPS27L
REACTOME_BIOLOGICAL_OXIDATIONS	REACTOME_BIOLOGICAL_OXIDATIONS	111	0.181049	1.08866	0.332645	0.681061	0.591455	6001	tags=50%, list=41%, signal=29%	CYP2E1/CYP26C1/AKR7A3/CYP26B1/CYP4F2/SLC35B3/ALDH1B1/CHAC1/CYP1B1/CYP2A6/CYP24A1/CYP2U1/OPLAH/ACSS2/CYP26A1/SMOX/MTR/GGT6/CYP2S1/GGCT/GSTO1/MTARC1/TPMT/PAPSS2/TBXAS1/BPHL/PTGES3/CYP4V2/POR/PODXL2/BPNT2/GGT7/SLC26A1/POMC/CYB5R3/AKR7A2/UGP2/ALDH2/CYP2J2/UGDH/NQO2/CYP11A1/PAOX/CYP46A1/ARNT2/PTGS1/SLC35D1/NCOA2/ACSS1/HSP90AB1/GSTO2/AHCY/CYP7B1/AKR7L/CYP1A1
BIOCARTA_TEL_PATHWAY	BIOCARTA_TEL_PATHWAY	17	0.28662	1.10796	0.333662	0.681662	0.591977	3238	tags=41%, list=22%, signal=32%	PRKCA/TERT/BCL2/EGFR/PPP2CA/XRCC6/KRAS
PID_TAP63_PATHWAY	PID_TAP63_PATHWAY	43	0.219742	1.10556	0.333773	0.681662	0.591977	9423	tags=79%, list=65%, signal=28%	SPATA18/SHH/CABLES1/EGR2/DHRS3/PRKCD/DST/BAX/TRAF4/PLK1/EP300/DICER1/SP1/CDKN2A/PMAIP1/YWHAQ/BBC3/IGFBP3/ADA/ABL1/MDM2/GADD45A/NOC2L/TFAP2C/JAG1/VDR/CHUK/ITCH/FDXR/ITGA3/SMARCD3/WWP1/HBP1/TP53I3
WP_G1_TO_S_CELL_CYCLE_CONTROL	WP_G1_TO_S_CELL_CYCLE_CONTROL	54	0.20834	1.10271	0.333487	0.681662	0.591977	7446	tags=59%, list=51%, signal=29%	CDKN2B/CDKN1C/MCM4/CDC45/CCNA1/MCM2/CREB3/CCND3/CCNE1/MCM5/CCNE2/CCNG2/E2F3/ORC6/TFDP1/RPA1/CDKN2C/CDKN1B/TFDP2/CDKN2A/E2F2/CDC25A/POLE/MCM7/E2F1/CCND1/CDK2/MDM2/GADD45A/WEE1/RB1/MYC
ACEVEDO_NORMAL_TISSUE_ADJACENT_TO_LIVER_TUMOR_DN	ACEVEDO_NORMAL_TISSUE_ADJACENT_TO_LIVER_TUMOR_DN	284	0.158421	1.06554	0.333527	0.681662	0.591977	10774	tags=81%, list=74%, signal=21%	FGFRL1/GNMT/CBX7/ACAT2/UROD/AKR7A3/FUOM/GNPTG/PLEK2/CLDN3/CYGB/MRPS26/SDC4/ZNF511/VAV2/ATP1B1/CACNA1H/ZNHIT1/CADM1/VPS26B/EFHD2/AGPAT2/ACTG1/CHCHD10/SSU72/PSMA3/RDH5/SH2B3/MEPCE/SDHB/SH3BP4/HSD17B14/PAFAH2/PBX3/ZCCHC14/PPM1F/EVL/CDK2AP2/CSK/KANK4/CYB561A3/OAT/ALDH7A1/VPS28/SLC16A11/NSFL1C/GOT2/ARHGAP10/TP53INP2/DESI1/DECR2/ZDHHC5/GPT2/NDUFB8/RETSAT/FKBP4/CPSF1/CBS/PDXK/GSE1/DHRS1/ADI1/NMT1/SLC25A1/TUBB4B/BPHL/ENTR1/OAF/LRP5/MPND/STK35/TMEM160/HAGH/NR1H2/DGAT1/TPRG1L/PYROXD2/LONP1/STARD10/REEP6/SLC20A2/SNRNP25/PNP/TBC1D16/TBC1D14/PCOLCE2/CMAS/FGGY/SCD/MOCOS/ZFPM1/NINJ1/TRIM8/CAPN5/LPIN2/ACADSB/RPL36AL/ENDOG/AGMAT/DIAPH1/SEC11A/ZFAND2A/QARS1/CEMIP2/PPP1R15A/MXD4/LASP1/KHDRBS3/DYSF/TSHZ2/UBAC1/ZNF672/PRADC1/SPTSSA/SRF/NUDT3/POLR2F/SAMD4A/MACROD1/TRRAP/MYDGF/RNPEP/AHCY/SLC8B1/HPS6/POGK/STK11/RMC1/SLC25A22/RPL12/HPD/TRAPPC6A/CTSB/SREBF2/ARMC6/SOD1/SLC50A1/CNDP2/BOK/CAMK1/PTMS/FST/TRIB1/NUDT14/SLC7A5/FAM20B/BCL2L13/PLAAT3/SH3BGRL2/HSPA5/FASN/NUDT5/UBALD1/RAB5A/AK3/ZNF281/PRDX5/MRPS11/MAPRE2/IDNK/RXRA/GPR88/TM7SF2/SND1/NDFIP2/ARNT/DGAT2/AARS1/CDK9/TST/SMG5/MGRN1/ERLIN1/NFKB1/PGM2/SFXN1/KCTD5/MAGOH/SAP18/DNAJB11/APH1A/ZNF689/LDLR/COX5B/EML4/TNIP2/HADH/MRPL53/CENPV/CYB5B/UCK1/SPTAN1/IRF8/ROMO1/HAAO/RAB1A/ABHD6/CENPX/HSD3B7/OAZ1/NAA38/EEF2K/CERS6/VPS37B/LTBR/RPS25/RAB3GAP2/IGFBP4/FN3KRP/MYL6B/FEM1A/NOCT/OSBP/CLPTM1/UBAP1/SLC25A15/HMGCR/CYP39A1/KPNA1/ATP6V0E2/THOP1/ABHD14B/ZNF180/WBP2/MRPS31/H3-3B/GLUD1/DYNLL2/SRPRA
BIOCARTA_AMAN_PATHWAY	BIOCARTA_AMAN_PATHWAY	12	0.321792	1.10629	0.334432	0.682723	0.592899	8766	tags=83%, list=60%, signal=33%	FUT5/FUT4/MAN1A1/MAN1C1/FUT9/MAN2A2/MAN2B1/ST3GAL4/MAN2C1/FUT7
REACTOME_CONSTITUTIVE_SIGNALING_BY_EGFRVIII	REACTOME_CONSTITUTIVE_SIGNALING_BY_EGFRVIII	12	0.32143	1.10504	0.33578	0.685192	0.595043	3591	tags=50%, list=25%, signal=38%	CDC37/GAB1/CBL/EGFR/KRAS/HRAS
REACTOME_NEGATIVE_REGULATION_OF_NOTCH4_SIGNALING	REACTOME_NEGATIVE_REGULATION_OF_NOTCH4_SIGNALING	45	-0.137923	-1.07472	0.336932	0.686974	0.59659	8698	tags=82%, list=60%, signal=33%	PSMA7/PSMC6/PSMB2/PSMD9/PSMA6/PSMB10/YWHAZ/SEM1/PSME1/PSMD7/SKP1/PSMC5/RPS27A/PSMC3/PSMD3/PSMB3/RBX1/CUL1/PSMC4/PSME2/PSMC2/UBA52/PSMD2/PSMD1/AKT1/UBB/FBXW7/PSMA2/PSMB5/PSMB1/PSMD4/PSMD8/PSMB4/PSMD14/PSMD12/PSMA4/PSMC1
RUTELLA_RESPONSE_TO_HGF_UP	RUTELLA_RESPONSE_TO_HGF_UP	301	0.157143	1.06277	0.336867	0.686974	0.59659	10156	tags=76%, list=70%, signal=23%	METTL1/RARRES1/PSD3/LHFPL2/SGK1/CXCL5/ST8SIA1/KCNMA1/RHOQ/MOB1A/SLC11A2/GPR137B/CYB5A/C3orf14/IRF4/TNFRSF4/NIT2/SDC4/PIGP/DUSP5/PLOD3/ANXA5/TMEM251/JAK1/ME1/SLC1A4/LY75/TBC1D4/TIMP2/OSBPL1A/PLTP/CYP1B1/GGH/GPNMB/ATP6V0E1/SLC16A6/CREG1/ZNF804A/NDUFS2/RBM47/FZD5/TEX2/LXN/BHLHE41/MPZL1/SCARB2/CXCL1/MGLL/MCM5/TRAF1/NRP1/ARHGAP22/ZNF274/GSDME/TGM2/SEC22B/GOT2/DHCR24/ACSL3/ACAT1/MFHAS1/CTSL/ARFGAP3/TSC22D1/TCF3/MT1F/DOCK4/PKNOX1/TMEM51/GLS/LGALS3/FKBP4/TNS3/SLC29A3/GNS/PDXK/DUOX1/CD9/SLC5A3/PLPP1/DIPK1A/RAB13/NETO2/GFPT1/NDRG1/EMILIN1/NECTIN2/LPAR1/MMP2/REPIN1/TSPAN3/CHST15/SNX10/SPRED2/ATP6V0A1/MT1G/MT1H/KLF9/EPB41L3/TM6SF1/TBC1D16/GNA12/CRIM1/TRAF3/ST3GAL6/SCD/YWHAQ/PHYH/ALDH3A2/ZNF706/OAZ2/GPD2/NARS1/ELOA/TCIRG1/ACP5/FADS1/N4BP1/TFEB/CHPF2/CALHM2/PLA2G7/PLPP3/CCSER2/GBA/GRK3/CCND1/PLGRKT/CD58/SEPHS1/GADD45G/HSPB1/MDH1/CTSB/ST3GAL1/TNFAIP8/RER1/CTSD/PSEN2/SYNGR3/LITAF/MITF/SLC1A2/CD81/LAMP3/SQLE/ALAS1/FSCN1/AKR1B1/LAMP1/NPC1/ACAA2/CEP350/BCAT1/TMEM184C/PPIF/MMP9/HDAC2/ATP1B3/CD2AP/PCK2/OPTN/MATK/DHRS4/NR4A3/SLC30A1/JAG1/TFG/VDR/STK17A/NPL/FBP1/SQSTM1/CYP27B1/RDX/DPAGT1/LEPROT/FOXJ2/PACSIN2/LTBP2/FTH1/GSR/DYNC1LI1/PINK1/ACO1/MDM1/SOD2/UFSP2/STAT1/G6PC3/CPD/TRIP10/ITPR1/EMC2/CERT1/CYP27A1/LDLR/ASAH1/TNIP2/CDS2/ATP6V1H/NR1H3/SNTB1/POGLUT1/SGMS1/MCTP1/CD63/FDX1/SUZ12/CERS6/CFLAR/ABCC3/SDC2/TFRC/RFTN1/MARCKS/UBAP2L/SCCPDH/LPXN/SCAMP2/MREG/ANXA2/SLC3A2/RAB8B/MT2A/SGPL1/NCOA3/PVR
CHANG_IMMORTALIZED_BY_HPV31_UP	CHANG_IMMORTALIZED_BY_HPV31_UP	51	0.210458	1.10036	0.337439	0.687154	0.596747	9872	tags=80%, list=68%, signal=26%	MAP9/SSH3/LGALS1/IRF4/GPR108/FZD7/SOX17/UCHL1/BMPR2/SNAI1/BHLHE41/PAX8/HEY1/SIRT3/EDIL3/CRIM1-DT/PAN3/CRH/TEX261/TTC38/WDR81/EEF1AKMT2/LTBP1/GABPA/ACER3/NDUFA10/ASAP1/TCFL5/DLEU2/SUFU/USP31/HMG20A/NAALADL1/PRKAA2/ARID4A/APC/ACVR2A/ZC3H10/TAOK1/PSME4/SHCBP1
CHIANG_LIVER_CANCER_SUBCLASS_POLYSOMY7_UP	CHIANG_LIVER_CANCER_SUBCLASS_POLYSOMY7_UP	55	0.206893	1.09924	0.337406	0.687154	0.596747	5390	tags=45%, list=37%, signal=29%	COBL/CIDEB/EPHA1/PTK6/CLDN3/FBXO2/GCGR/ABCB4/CHAC1/CYP2A6/ICA1/MOGAT3/MFSD2A/CDHR3/DHRS1/MPND/RAPGEF4/POR/ADCY1/CLDN15/DAO/SHC4/ADAMTS17/SRD5A1/CRYAA
REACTOME_PROCESSING_OF_DNA_DOUBLE_STRAND_BREAK_ENDS	REACTOME_PROCESSING_OF_DNA_DOUBLE_STRAND_BREAK_ENDS	72	-0.114887	-1.07128	0.337162	0.687154	0.596747	8424	tags=79%, list=58%, signal=33%	RFC2/CDK2/RMI1/RAD50/TOP3A/RFC3/RNF8/WRN/H2AX/BABAM1/UBE2V2/KAT5/H2BC5/UBE2I/H4-16/H2BC8/TIMELESS/SIRT6/RPS27A/UIMC1/CCNA2/H2BC17/RHNO1/H2BC7/EXO1/BLM/UBE2N/TP53BP1/H2BC4/RNF4/BARD1/H4C5/UBA52/H2BC3/ATRIP/UBB/PPP4R2/ABRAXAS1/SUMO1/H2BC14/RPA2/HUS1/RAD9B/RBBP8/RFC4/H2BC11/PIAS4/BRIP1/BABAM2/H4C1/SUMO2/MRE11/CHEK1/ATR/H4C13/DNA2/TIPIN
GEISS_RESPONSE_TO_DSRNA_UP	GEISS_RESPONSE_TO_DSRNA_UP	26	0.250581	1.10399	0.338076	0.687583	0.597119	9688	tags=85%, list=67%, signal=28%	FGF2/CHN1/KLF4/PSMA3/TRAF1/ACSL3/TNFAIP3/TNFAIP2/PLAUR/HMGB2/BNIP3/GCH1/AFAP1/TFPI2/IRF1/BIRC2/NFKBIA/IQGAP2/UBQLN1/ADAR/CD44/CFLAR
SCHLINGEMANN_SKIN_CARCINOGENESIS_TPA_UP	SCHLINGEMANN_SKIN_CARCINOGENESIS_TPA_UP	28	0.245282	1.1039	0.338576	0.687583	0.597119	6278	tags=61%, list=43%, signal=35%	RORB/PLBD1/CREB3/ANXA6/TRNT1/SRM/ODC1/KBTBD11/STK35/SELENOS/EDF1/LSM8/JUNB/GCH1/TNFRSF18/RALGDS/PDPN
WP_IL5_SIGNALING_PATHWAY	WP_IL5_SIGNALING_PATHWAY	31	0.238335	1.10338	0.338259	0.687583	0.597119	9072	tags=77%, list=62%, signal=29%	JUN/FOXO3/STAT5A/LYN/JAK1/BCL2/FOS/KRAS/MAPK1/SYK/RPS6KB2/GRB2/SPRED1/MAP2K1/RAF1/MYC/JAK2/MAPK3/RPS6KA1/PTPN11/PIK3R1/STAT1/STAT3/GSK3A
GALINDO_IMMUNE_RESPONSE_TO_ENTEROTOXIN	GALINDO_IMMUNE_RESPONSE_TO_ENTEROTOXIN	59	0.203634	1.09775	0.338038	0.687583	0.597119	10792	tags=92%, list=74%, signal=24%	ERRFI1/SOCS3/DUSP2/PDGFA/PTPRE/ACTG1/PTGS2/FOSL1/TRAF1/ADORA2B/BHLHE40/TSC22D1/ODC1/TNFAIP3/PDLIM7/TNFAIP2/BCL2L11/VEGFA/UBC/CEBPB/PLAUR/PIM1/BCL3/MARCKSL1/SCD/NAB2/PCDH7/DUSP1/JUNB/NFKB2/RHOB/GADD45A/PKM/CD14/GADD45B/GAPDH/SQSTM1/TNFSF9/PHLDA1/RREB1/NFKB1/NFKBIA/ETS2/IKBKE/CD44/BCL10/PHLDB1/NOCT/CDC42EP4/EHD1/BCL6B/CD83/SRPRA/HERPUD1
MORI_LARGE_PRE_BII_LYMPHOCYTE_UP	MORI_LARGE_PRE_BII_LYMPHOCYTE_UP	74	0.194291	1.09349	0.338627	0.687583	0.597119	4212	tags=38%, list=29%, signal=27%	CDKN3/KPNA2/SMARCA4/LGALS1/UBE2S/CENPL/MCM2/CDC20/CALM2/CDCA3/E2F8/NUCKS1/STMN1/HMGA1/RRM2/XRCC6/CMC2/LMNB1/TTK/ALYREF/KIF22/SLC29A1/HNRNPAB/TUBB4B/CDKN2C/IDE/MYBL2/ZNF358
REACTOME_DISEASES_OF_DNA_REPAIR	REACTOME_DISEASES_OF_DNA_REPAIR	29	-0.166808	-1.07541	0.33838	0.687583	0.597119	8104	tags=83%, list=56%, signal=37%	RMI1/MSH6/RAD50/XRCC2/TOP3A/WRN/KAT5/MLH1/RAD51D/MSH3/EXO1/BLM/BARD1/RAD51C/OGG1/MSH2/RBBP8/PMS2/BRIP1/NEIL3/MRE11/DNA2/RAD51B/BRCA2
MARTINEZ_RB1_AND_TP53_TARGETS_DN	MARTINEZ_RB1_AND_TP53_TARGETS_DN	462	0.150321	1.05345	0.338133	0.687583	0.597119	7740	tags=57%, list=53%, signal=28%	SFXN3/GNMT/PLOD2/MAX/SIVA1/CAMK2B/GLIPR1L2/ESRP1/ERRFI1/SOX11/WRAP73/SMAD1/BASP1/FZD6/PKP2/SCYL1/IRX4/SMARCA4/CELSR2/CD248/KRT86/ELOVL6/MGA/SFRP2/EFNA3/WWC1/PTPRE/ARHGEF25/SH3RF1/CRTC3/TRH/CDKN1C/FZD7/GJB6/CHAC1/CELF1/BAALC/COL6A2/FOXO1/GALR1/NPY/SAFB2/SCMH1/C6orf132/NEO1/SCAF11/SON/NFIA/ADAMTS4/RETREG3/NFE2L3/TENM4/MEIS2/COL18A1/ABCA2/YPEL1/MYO10/FADS3/PATZ1/RHOV/SEPHS2/KRTCAP2/BAMBI/TRIM2/BICC1/HHIP/LSR/RBFOX2/MGLL/FOXC1/EPHA5/ZNF280D/GAS1/SPINT1/PFN2/EGFR/EGR2/TMOD2/HMGA1/ACAN/PIP5K1C/STRBP/IGDCC4/CSNK1D/SOX9/FBN2/CTNNBIP1/LAMA2/CXXC5/TOR2A/CELF4/PTPRF/ACVR2B/DLX3/USP19/LCN15/BCR/APP/XPO5/RHBDL3/HOMER2/UBLCP1/FRYL/PDE3A/EDC4/PLEC/PTPN13/HRAS/MSX2/RPN2/TFDP1/CPT1A/BACH2/ZDHHC14/RYR1/PLK1/LAMA5/HIPK2/POLG/ATP5PD/TIMMDC1/MYH14/SMO/ALDH1A3/CUX1/NECTIN2/MYBL2/RIMS2/MIF4GD/SLC9A3R2/UBC/GJB2/GDPD3/CCDC137/POLR2L/EXTL3/CEBPB/ZMYND11/UCP2/CERS4/SF3A2/GRHL1/ECE1/CACFD1/RDH10/ADGRG1/CRIM1/PLXNA2/UNC5B/MARCKSL1/SHISA2/ST14/DYNLT1/GRK4/MLLT1/SLC44A1/RPS7/CAMKK2/TEX261/MGAT2/SLC25A10/RCC2/RAB6A/DNAJC3/LAD1/SMARCD2/TNNC1/EDARADD/RHOG/CCDC71/RPL37/LASP1/ECRG4/SCARA3/CIBAR1/KDM5B/RPS24/SOX5/KRT72/CDH3/HR/FASTKD2/LTBP1/CCND1/LPCAT1/UBE2F/CWH43/PKIG/MSH4/JUNB/EPRS1/RNASET2/BRD3/KLK10/RPL14/TFAP2B/CDK2AP1/NR2F1/ATP6V0C/PABPN1/FRMD4B/HACD2/UBL5/SLC39A14/EIF4EBP1/CTNS/CTNNAL1/PMEL/IGFBP2/OVOL1/RILPL2/SNCA/DSTYK/PAX6/DLK1/APLP2/MAGOHB/ABCE1/TJP2/ITPR3/TIMP3/RHBG/SF3B2/TOMM70/ACTC1/COPS9/TLE3/BACH1/RASL11B/ZFP36/SLC7A5/MKI67/EDN3/IFFO2/MYH6/SREK1/HERC6/WNT5A/SSBP2/DPYSL3/MISP/LGR5/RARG/SUPT6H/PANK1/PTTG1IP/RPS21/C9orf64/KMT5A/RAB4A/MAN2B1/CPSF4/CRYM/RRAD/SRSF3/ZNF148/INCENP/TMCC3/MRTFA/VDR/ANK3/KIF1C/WRN/SRRM1
GARGALOVIC_RESPONSE_TO_OXIDIZED_PHOSPHOLIPIDS_MAGENTA_UP	GARGALOVIC_RESPONSE_TO_OXIDIZED_PHOSPHOLIPIDS_MAGENTA_UP	24	0.256354	1.1033	0.338925	0.687904	0.597398	5702	tags=50%, list=39%, signal=30%	CSRNP1/PTGS2/KIAA0232/GABARAPL1/RASD1/KLF6/TNPO1/C16orf72/MAFG/PPP1R15A/LATS2/MAFF
PID_CD8_TCR_PATHWAY	PID_CD8_TCR_PATHWAY	36	0.228944	1.10245	0.339525	0.688839	0.598209	7855	tags=67%, list=54%, signal=31%	PRKCA/MAP3K8/CARD11/CSK/CD8A/CBL/PRKCE/KRAS/HRAS/STIM1/FYN/RASGRP1/CD8B/GRB2/PRKCB/PLCG1/RASSF5/LCK/MAP3K14/CD247/MALT1/PRKCQ/CHUK/RASGRP2
PID_INTEGRIN5_PATHWAY	PID_INTEGRIN5_PATHWAY	15	0.297048	1.10183	0.339931	0.689168	0.598495	9096	tags=87%, list=63%, signal=32%	FN1/ITGB8/TGFBR1/CCN1/SDC1/PLAUR/EDIL3/MADCAM1/ITGB5/FBN1/VTN/ITGAV/ITGA4
KIM_PTEN_TARGETS_UP	KIM_PTEN_TARGETS_UP	10	-0.277074	-1.07641	0.339967	0.689168	0.598495	10518	tags=100%, list=72%, signal=28%	APBB2/HSPA4L/GALNT10/PLAU/PLD1/TIGAR/GDF15/FAM162A/CLPB
REACTOME_SIGNALING_BY_CYTOSOLIC_FGFR1_FUSION_MUTANTS	REACTOME_SIGNALING_BY_CYTOSOLIC_FGFR1_FUSION_MUTANTS	18	0.279815	1.10189	0.340335	0.689348	0.598651	6465	tags=67%, list=44%, signal=37%	STAT5A/TRIM24/BCR/LRRFIP1/CUX1/CEP43/FGFR1OP2/ZMYM2/CPSF6/GRB2/CNTRL/GAB2
WANG_SMARCE1_TARGETS_DN	WANG_SMARCE1_TARGETS_DN	286	0.157819	1.06221	0.340336	0.689348	0.598651	4598	tags=36%, list=32%, signal=25%	ADAMTS1/SERF2/CYYR1/RSPO3/SRPK1/FGF2/LOXL1/SGK1/CXCL5/DBNDD2/OGFRL1/NDUFAB1/TRABD2A/B3GALNT1/ELOVL6/SFRP2/ZNHIT1/IER5/DOCK1/HPSE/PRR16/TLCD4/GLYR1/CELF1/TBC1D4/BAALC/DENND2A/POU4F1/UCHL1/CYP1B1/ZFPM2/GRPEL1/TPM1/CSTB/TEX30/LY6E/SDHB/CXCL2/CREB3/TNFRSF11B/TIAL1/GAL/ZNF385D/NRG1/NOP16/CAT/PPP4R4/TRIM9/TRPC4/BAMBI/CCNE1/RBFOX2/CXCL1/NT5E/CCNE2/NSMCE4A/CASD1/EGFR/STC2/SIX2/DUSP7/CAND2/HMGA1/SPATA5L1/DUSP6/TGM2/HACD1/ING2/COX5A/SLITRK5/MAN1A1/SRM/NPTX1/ARSJ/SLC29A1/TPD52/TPD52L1/DVL1/KBTBD11/KIAA0895/KAT2B/TFDP1/CD9/HNRNPD/FJX1/DRAP1/DUSP4/HDDC2/CD70/CACYBP/SUSD5/APBB2/IL4R/HSPA4L/SCG2/MYBL1/PLCB4/CDCP1/NDUFV2/GRTP1/STEAP3/TNFRSF21/SLC25A37
SMID_BREAST_CANCER_ERBB2_UP	SMID_BREAST_CANCER_ERBB2_UP	83	0.189816	1.09007	0.340633	0.689384	0.598683	10562	tags=84%, list=73%, signal=23%	EFNA3/IGF2R/CYB561/CORO1B/ACSL1/ALDH4A1/WWC2/BIK/PLEKHA6/ATP2C2/SNPH/FAIM2/SLC2A10/CDK10/ELL2/DUSP6/TRAF4/ASS1/NOL3/GSE1/GOT1/CRYBG1/PAPSS2/CLIC3/UBE2M/UCP2/PNMT/SCD/SERHL/ANP32A/PLPBP/SEPTIN8/TFAP2B/LRP1/PRODH/CD46/ALCAM/PGAP3/ERBB2/P4HB/MMP15/SUPT6H/PEX11A/SERHL2/FASN/TMC5/SQSTM1/TRIM3/C2orf72/AQP3/TM7SF2/CPD/ASPH/LDLR/CD164/PSMD3/GRB7/FFAR2/TSKU/MUC1/ABCC3/STARD3/NUDT4/SCNN1A/LPCAT3/NCOA3/WIPF2/KIAA0100/SPTLC2/PRMT7
FOSTER_KDM1A_TARGETS_DN	FOSTER_KDM1A_TARGETS_DN	176	0.167882	1.07293	0.340598	0.689384	0.598683	6201	tags=49%, list=43%, signal=28%	LZTR1/AMPD3/IL11RA/TAF5/FUOM/GNPTG/SDHAF1/RARRES2/SCYL1/C3orf14/FAM110A/CIART/TCEA3/SNAI3/NME3/GLI2/DCXR/TRABD/TET2/KRT7/RPP25L/ZCWPW1/CDC20/METRN/PTPA/PLCD1/NT5E/CHKB/DND1/SAP30/RNF225/CPE/TGM2/NDST2/NAPRT/CELF4/SPATA24/BCAM/IRF2BP1/TFDP1/SNX17/URAHP/R3HDM4/HAGHL/ABCB6/RAC3/VPS45/BCKDHA/RPS6KA4/ENO3/ELMO3/OTUB2/NADK/UBE3B/RNMT/CTBP2/TRIOBP/EVC/LTBP3/WDR90/RTL6/DIS3L/TRMT1L/IFT172/SLC6A9/ADAP1/GRK6/NISCH/GFM2/QARS1/UBE2E1/UBE2D3/FOXN4/PGLS/CPLX1/BAIAP2/INTS11/PLOD1/CORO1A/BTBD1/NT5C3B/POLDIP2/DUSP11/GFPT2/MZT2B/DIRAS1
REACTOME_LOSS_OF_FUNCTION_OF_MECP2_IN_RETT_SYNDROME	REACTOME_LOSS_OF_FUNCTION_OF_MECP2_IN_RETT_SYNDROME	10	0.340998	1.09942	0.340991	0.689824	0.599065	8493	tags=90%, list=58%, signal=37%	SIN3A/PRKACA/CAMK4/NCOR1/TBL1XR1/NCOR2/BDNF/HDAC3/HDAC1
REACTOME_DOWNREGULATION_OF_SMAD2_3_SMAD4_TRANSCRIPTIONAL_ACTIVITY	REACTOME_DOWNREGULATION_OF_SMAD2_3_SMAD4_TRANSCRIPTIONAL_ACTIVITY	22	0.2627	1.10139	0.341353	0.69007	0.599279	9329	tags=82%, list=64%, signal=29%	TGIF2/SMAD7/TRIM33/NCOR1/UBC/SKIL/SMAD3/UBE2D3/NCOR2/SKI/SMAD2/SMURF2/UBE2D1/HDAC1/SMAD4/RPS27A/NEDD4L/PARP1
KIM_MYCL1_AMPLIFICATION_TARGETS_DN	KIM_MYCL1_AMPLIFICATION_TARGETS_DN	16	0.290356	1.10034	0.341533	0.69007	0.599279	6447	tags=56%, list=44%, signal=31%	FKBP9/RHPN2/OAT/ANLN/UACA/VANGL1/AHNAK/KIF3B/CNTRL
RODWELL_AGING_KIDNEY_DN	RODWELL_AGING_KIDNEY_DN	115	0.179108	1.08249	0.341427	0.69007	0.599279	4433	tags=37%, list=30%, signal=26%	AMPD3/AFDN-DT/CACNA2D3/SLC22A23/ARFGEF3/C3orf14/UAP1/LARGE2/OXCT1/VSIG10/ABTB2/GAD1/SLK/BMP7/TMEM80/CRABP1/PALM/CACNB2/AASS/YOD1/GABARAPL1/OAT/GOT2/MORN4/MTR/LPL/NUDT7/GNG7/TPD52/AMT/WNK1/NLK/KLHL24/CPEB3/UICLM/BTBD11/BBOF1/KLF9/ADCY1/THSD7A/MYBL1/NEBL
PODAR_RESPONSE_TO_ADAPHOSTIN_UP	PODAR_RESPONSE_TO_ADAPHOSTIN_UP	110	0.180303	1.08277	0.342456	0.691652	0.600653	6934	tags=56%, list=48%, signal=30%	PSAT1/JUN/CD55/TMCO3/DUSP5/CDKN1C/IER5/MACO1/EIF2AK3/CHAC1/KLF2/STX3/GARS1/HMOX1/GABARAPL1/DDIT4/CCNG2/KLF6/SLC38A2/P4HA2/MSX1/DNAAF1/C16orf72/FNDC3A/RGS2/RAP2B/HDLBP/YPEL5/MAFG/TES/VEGFA/KLHL21/TUBB2A/CEBPB/CREM/FYN/PMAIP1/IL15/MGAT2/BBC3/DNAJB9/ZFP36L1/PPP1R15A/MIR22HG/CARS1/CCSER2/MAFF/IGFBP3/NCOA2/MXI1/DUSP1/SOX4/HSPB1/MARS1/JUND/GAB2/ZNF267/DDIT3/NFE2L1/GADD45A/TRIB1/BACH1
PID_HES_HEY_PATHWAY	PID_HES_HEY_PATHWAY	42	0.219482	1.09805	0.343255	0.692698	0.601561	9765	tags=83%, list=67%, signal=27%	RCAN1/CAMK2D/PTF1A/ASCL1/GATA6/TLE1/CREBBP/HES6/HEY2/HES1/HEY1/TCF3/NCOR1/CDKN1B/EP300/MYB/CTBP1/NCOR2/E2F1/NEUROG3/RB1/JAK2/MYOD1/ID1/KDM1A/ARNT/HDAC1/STAT3/HIF1A/YY1/PARP1/GAA/NOTCH1/RBPJ/SPEN
LIU_SOX4_TARGETS_DN	LIU_SOX4_TARGETS_DN	256	0.159682	1.06322	0.343197	0.692698	0.601561	11236	tags=87%, list=77%, signal=20%	PPAT/SIVA1/PPP1R9B/IL15RA/ETV6/BCL2L2/SYPL1/SMARCA4/ARFGEF3/SURF6/KIF5C/NME3/YDJC/DOCK1/KXD1/MED7/PSPH/CHAC1/SFRP5/SOX12/ST7/MUS81/CHFR/GART/ITPK1/TMEM80/HOXB13/DIMT1/USP5/BTG3/INF2/CCND3/TBC1D9B/UBA6/CHKB/DHX9/RAB14/HMGA1/CCNG2/ARPC1A/SPATA5L1/FAM83H/NFIX/SORBS3/TRAF4/FAM13A/RASSF7/USP34/VDAC3/TPD52/HECTD4/GSE1/CPT1A/DLG1/RGS2/HDLBP/PMPCA/PKN1/LRP5/SGPP1/SNX19/CTDP1/LONP1/MEN1/VEGFA/UBE2M/MAPK9/PRRG4/RPL13/PTGFR/DEXI/UBE3B/USP10/MAPK14/ABHD14A/ADGRG1/RGS14/TRIOBP/AKR7A2/NME2/UBE3C/SLC44A1/SMC3/SMARCA2/CBFA2T2/GAS8/CAMSAP2/SPATS2/KCTD15/NSUN5/GMPR2/TWF1/RPS6KB2/UCKL1/DGKZ/MICAL3/SRF/CARS1/BNIP3/UBE2G2/EPRS1/TNFSF13/SMPD4/ARMH3/RAB31/TCP1/CDK2/MTHFD1L/NUP58/APLP2/MSH6/FECH/ITPR3/B4GALT6/MAP3K4/USP21/PPOX/POLG2/TNRC6B/MELTF/CEBPD/PLEKHF2/RFC3/ENO1/FSTL3/PEX11A/RAF1/RPS28/TMEM135/LDHA/STAU1/CUL3/RAB3D/CAPN15/SRRM1/PDK1/MTA1/PPFIA1/MGAT4B/PPIL2/NOL7/HNRNPU/DIS3/DBI/EP400/MRPS12/SAPCD2/ITGB1BP1/PDCD4/PCGF6/HIPK3/AK2/MMS19/SSX2IP/SCAMP4/FUT11/MAGOH/NDUFS7/MTMR3/MAP4/PRMT1/MKNK2/ASPH/SMARCD3/WDR26/WSB1/CBR1/TBC1D5/ANKLE2/CYB5B/TUBA1A/TMF1/NDC1/HSPA8/PUM1/GRB7/STIP1/SCAMP1/GAA/VAMP3/WDR55/PI4KA/PTBP1/DECR1/PFKL/SCNN1A/FAF1/EIF3A/PRPF8/ARIH2/SRP72/NKX3-1/RPN1/LIMK2/FZR1/LPCAT3/AP2S1/BICD2/RBCK1/FEM1B/ZDHHC21/FUBP1/ACY1/WBP2/SKP2/PSMC3IP/NCOA6/OPA1/EIF4E2/FLOT2/PSMG1/SLC25A11/UBE2J1/ATP9B/PAFAH1B1/KIAA0319L/ABHD17A/TMEM259/PBX1/UROS/GPI/PDLIM5/AIDA
REACTOME_G_ALPHA_12_13_SIGNALLING_EVENTS	REACTOME_G_ALPHA_12_13_SIGNALLING_EVENTS	57	0.204382	1.09398	0.343461	0.69283	0.601675	6645	tags=56%, list=46%, signal=31%	TRIO/RASGRF2/TIAM1/ADRA1D/TBXA2R/ARHGEF10/VAV2/PLEKHG2/ARHGEF7/ADRA1A/GNB1/GNG7/ARHGEF17/VAV3/GNB4/ROCK1/GNA12/ARHGEF1/ARHGEF12/ARHGEF26/GNG5/GNG4/PREX1/ARHGEF37/ROCK2/ADRA1B/GNG8/ARHGEF16/RHOB/ARHGEF40/ITSN1/KALRN
AKL_HTLV1_INFECTION_UP	AKL_HTLV1_INFECTION_UP	22	0.262169	1.09916	0.343929	0.693258	0.602047	7975	tags=73%, list=55%, signal=33%	LGALS1/S100A10/IDH2/ADD2/GSDME/APP/LGALS3/MAP4K4/ALDOC/SOX4/PKM/ACLY/NME1/GNAI1/RAB4A/FABP5
REACTOME_ERK_MAPK_TARGETS	REACTOME_ERK_MAPK_TARGETS	19	0.274028	1.09785	0.344217	0.693258	0.602047	4667	tags=47%, list=32%, signal=32%	MAPK7/DUSP3/PPP2CA/DUSP7/DUSP6/MAPK11/DUSP4/MAPK1/MAPK14
REACTOME_SIGNALING_BY_ACTIVIN	REACTOME_SIGNALING_BY_ACTIVIN	14	0.302891	1.09777	0.344392	0.693258	0.602047	10143	tags=100%, list=70%, signal=30%	INHBB/ACVR2B/DRAP1/MAPK1/SMAD3/ACVR1C/SMAD2/FST/FSTL3/MAPK3/FOXH1/SMAD4/ACVR2A/ACVR1B
ICHIBA_GRAFT_VERSUS_HOST_DISEASE_35D_UP	ICHIBA_GRAFT_VERSUS_HOST_DISEASE_35D_UP	63	0.199906	1.09179	0.344355	0.693258	0.602047	7121	tags=59%, list=49%, signal=30%	GLTP/MCM4/CYB561/PROCR/SCMH1/CXCL2/HCK/STX3/IQGAP1/RRAS/CYBA/CYP26A1/LPL/LGALS3/RND2/PLK1/MARVELD1/QSOX1/LGMN/GPX3/NAMPT/SNX10/TSPAN4/TYROBP/SCD/S100A11/SMOC2/LCK/PROM1/BTG2/LITAF/PRTN3/PTPN1/DCLRE1A/PKM/CD7/CD14
WP_THYROID_HORMONES_PRODUCTION_AND_PERIPHERAL_DOWNSTREAM_SIGNALING_EFFECTS	WP_THYROID_HORMONES_PRODUCTION_AND_PERIPHERAL_DOWNSTREAM_SIGNALING_EFFECTS	74	0.193544	1.08928	0.344518	0.693258	0.602047	9167	tags=72%, list=63%, signal=27%	TRH/TBC1D4/SHH/PRDM16/ZNF516/FOXO1/TSHR/NPY/AKT1S1/BAD/CREB3/PRKACA/MAFA/MGLL/PAX8/WNT4/SECISBP2L/UCP1/PRKG2/THRB/HRAS/TTF2/TSC2/ADCY3/MAPK1/MAPK14/POMC/FGFR1/FGF21/CASP9/GRB2/SLC5A5/RHEB/MDM2/ADRB3/ITGB3/MAP2K1/PPARG/RAF1/PRKCQ/PNPLA2/DUOX2/DUOXA2/KDM1A/RXRA/PPARGC1A/ITGAV/NPR1/THRA/SIRT6/DIO3/MLST8/ITPR2
MCBRYAN_PUBERTAL_BREAST_5_6WK_UP	MCBRYAN_PUBERTAL_BREAST_5_6WK_UP	93	0.185485	1.08548	0.344127	0.693258	0.602047	7899	tags=63%, list=54%, signal=29%	ANPEP/KCNK1/PAWR/TPM2/PKP2/EDNRA/ATP1B1/KITLG/CIRBP/TLCD4/STXBP6/RCC1L/SOX13/PENK/PAM/TCF7/NFE2L3/PDGFC/ST6GALNAC5/CD8A/EHHADH/OCLN/MTARC1/ZBTB16/LSM14B/UHRF1BP1/PFKFB3/SOCS6/NDRG1/DSG2/ERBB3/CYP4V2/GRHL1/TNFRSF21/PCOLCE2/PPP1R3C/HAS2/MYB/CCNK/PRSS23/PSIP1/SLC44A2/GALNT7/NIPSNAP3A/NUP54/SIAH2/TPP2/TJP2/SOCS2/KTN1/WEE1/RNF2/TFAP2C/LIPA/BLCAP/KLHL2/EZR/PRKAG2/CLDN7
NAKAMURA_ADIPOGENESIS_EARLY_DN	NAKAMURA_ADIPOGENESIS_EARLY_DN	25	0.252029	1.09783	0.345356	0.694229	0.60289	4569	tags=48%, list=31%, signal=33%	EPOR/LOX/TPM1/TNFRSF11B/HCK/NT5E/MYH11/CCN1/RAI14/LRP3/EDIL3/SERPINE2
MARSHALL_VIRAL_INFECTION_RESPONSE_DN	MARSHALL_VIRAL_INFECTION_RESPONSE_DN	22	0.261841	1.09779	0.345423	0.694229	0.60289	10440	tags=95%, list=72%, signal=27%	SGK1/LY6H/KLF2/TCF7/PIM1/DTX1/MYB/PDLIM1/S1PR4/RELB/CD7/RASA3/NFKBIA/TOB1/GABPB1/PCNA/KIF23/H2AZ1/CKS2/STAT5B/KLF3
WP_ALPHA_6_BETA_4_SIGNALING_PATHWAY	WP_ALPHA_6_BETA_4_SIGNALING_PATHWAY	33	0.233081	1.09729	0.345341	0.694229	0.60289	4667	tags=45%, list=32%, signal=31%	PRKCA/IRS2/IRS1/LAMA1/LAMA3/LAMB2/GAB1/PRKCD/LAMA2/PTK2/HRAS/LAMA5/LAMC1/MAPK1/MAPK14
WP_CYTOKINES_AND_INFLAMMATORY_RESPONSE	WP_CYTOKINES_AND_INFLAMMATORY_RESPONSE	11	0.328389	1.09512	0.346253	0.695374	0.603885	8834	tags=91%, list=61%, signal=36%	PDGFA/CXCL2/CXCL1/TGFB1/IL7/IL15/IL12B/IL11/IL13/CSF1
REACTOME_ABORTIVE_ELONGATION_OF_HIV_1_TRANSCRIPT_IN_THE_ABSENCE_OF_TAT	REACTOME_ABORTIVE_ELONGATION_OF_HIV_1_TRANSCRIPT_IN_THE_ABSENCE_OF_TAT	20	-0.196854	-1.0692	0.346307	0.695374	0.603885	10487	tags=95%, list=72%, signal=27%	CTDP1/NELFB/POLR2L/POLR2E/POLR2F/POLR2H/NELFCD/POLR2A/POLR2B/NCBP2/SUPT4H1/NCBP1/NELFA/POLR2C/GTF2F2/SUPT5H/POLR2D/POLR2K/GTF2F1
RAO_BOUND_BY_SALL4_ISOFORM_B	RAO_BOUND_BY_SALL4_ISOFORM_B	394	0.152154	1.05318	0.346417	0.695374	0.603885	5229	tags=39%, list=36%, signal=26%	EPHA4/CBX7/CACNA2D1/RCAN1/DBF4/HS3ST3B1/CCDC60/GAD2/SPRY4/MEIS1/SOX30/ZBTB2/CD55/SALL3/SPINDOC/ST8SIA1/DYNLL1/HLF/ZNF189/LYRM2/OLIG3/YAP1/WAPL/OBSL1/SP3/MOAP1/TRH/HOXB8/IGF2BP1/TSPAN9/ADAM23/FKBP9/DNAH14/GPR152/TMOD3/TEAD1/SMAD7/ATOH1/GPC6/ETV5/SFRP1/GAD1/TBX18/L3MBTL3/SLK/RUSC2/ITPK1/CR1L/SH3BP4/UPF3A/ATG10/BMPR2/PPP1R3B/ANKRD10/KIF13A/RFX4/NPY5R/PCCB/EMILIN2/SYPL2/MPZL1/RBFOX2/ELMO1/HDAC9/FOSL1/MSC/M1AP/LEFTY1/PPP2CA/RBPMS/RAB18/SALL4/TUBB2B/RAI14/SOGA3/FBXO32/NPM1/DST/NEUROD1/HABP4/ITGA9/GDAP1L1/CTSL/HES1/TCF7L1/VCPKMT/NSMAF/OSR2/PTCH2/LRRC34/TCEA1/NPTN/VDAC3/BBS4/WNK1/ZNF781/BMP4/EDC4/NCOR1/MRFAP1/TBC1D9/VAV3/ANLN/CREB3L2/PLPP1/NKX1-2/BRPF1/MLLT10/GTF2I/RHOF/OVOL2/ZFAND6/PIF1/STK35/TBL1XR1/KRCC1/TFDP2/SLC27A2/LRRN2/SPRED2/FBXO28/KLF9/EFNB2/VANGL1/DENND6A/WSB2/SP1/SETD5/TMEM230/INA/MGAT3/NID2/AKAP1/UTP14C/NECTIN1/DIS3L/SHISA2/ZNF429/CMAS/SPTBN1/WNT6/PIP4P2/KIT/CGGBP1/ALDH3A2/PCNP/ZNF706/FOXD3/NQO2/ZNF101/RTN1/ZBTB41/PPIA/ADAP1
REACTOME_FLT3_SIGNALING_IN_DISEASE	REACTOME_FLT3_SIGNALING_IN_DISEASE	25	0.251763	1.09667	0.346668	0.695595	0.604077	5813	tags=56%, list=40%, signal=34%	GOLGB1/ETV6/STAT5A/CBL/KRAS/FLT3LG/HRAS/FLT3/UBC/PIM1/SPTBN1/ZMYM2/TRIP11/GRB2
WP_PHOTODYNAMIC_THERAPYINDUCED_HIF1_SURVIVAL_SIGNALING	WP_PHOTODYNAMIC_THERAPYINDUCED_HIF1_SURVIVAL_SIGNALING	27	0.246189	1.09652	0.346828	0.695633	0.60411	9018	tags=81%, list=62%, signal=31%	PTGS2/EPO/BAX/HIF1AN/SLC16A1/VEGFA/PMAIP1/TGFB3/TGFA/BNIP3/SLC2A1/IGFBP3/IGFBP2/PKM/LDHA/NOS2/BCL2L1/BID/ARNT/MCL1/BNIP3L/HIF1A
BIOCARTA_CXCR4_PATHWAY	BIOCARTA_CXCR4_PATHWAY	18	0.278267	1.09579	0.347174	0.696043	0.604466	8506	tags=78%, list=58%, signal=32%	PRKCA/CRK/HRAS/MAPK1/GNAQ/PRKCB/CXCL12/PLCG1/MAP2K1/RAF1/MAPK3/RELA/NFKB1/PIK3R1
DITTMER_PTHLH_TARGETS_UP	DITTMER_PTHLH_TARGETS_UP	99	0.183064	1.08194	0.347357	0.696073	0.604492	10409	tags=77%, list=72%, signal=22%	STK39/UROD/UBE2C/LARP6/MSRB1/DUSP5/NDUFA13/ANXA5/KLC1/RNPS1/CDCA3/PDGFC/PPM1B/COL4A2/BHLHE40/RANBP9/TSC22D1/NPTN/CDC25B/DLG1/LAMA5/RAB13/LRP5/TYMS/KLF9/GRB10/CDCP1/COL6A1/RANGRF/PHYH/RAB6A/ANXA11/H1-0/KDM5B/PLPP3/FAT1/LTBP1/PRSS23/GALNT7/VDAC2/F2RL1/TIMP3/ATP5PF/PAIP1/LAMP1/RAB4A/LIPA/SRSF3/JAG1/UQCRC1/RAB22A/IMMT/USP15/POLR3C/ANXA7/USP1/GRHPR/CPD/GPX4/MFN2/TBC1D8/RBX1/HADHA/ATP1A1/H2AZ1/NUDT4/MARCKS/AP2M1/CKS2/RAB8A/BSG/SGPL1/AP2S1/SFPQ/PLAU/PTS
REACTOME_TELOMERE_EXTENSION_BY_TELOMERASE	REACTOME_TELOMERE_EXTENSION_BY_TELOMERASE	19	-0.201356	-1.06767	0.347471	0.696073	0.604492	8196	tags=84%, list=56%, signal=37%	CDK2/TERF1/ACD/TERF2IP/TINF2/RTEL1/TERF2/CCNA2/PPP6C/PPP6R3/RUVBL1/NHP2/ANKRD28/RUVBL2/SHQ1/WRAP53
TURASHVILI_BREAST_LOBULAR_CARCINOMA_VS_DUCTAL_NORMAL_UP	TURASHVILI_BREAST_LOBULAR_CARCINOMA_VS_DUCTAL_NORMAL_UP	41	0.220029	1.09443	0.347944	0.696171	0.604577	7558	tags=63%, list=52%, signal=31%	FN1/EDNRA/SFRP2/CTHRC1/DOCK1/LOX/RAB18/SULF2/PLXNC1/UXS1/FNDC1/AGTPBP1/FBXO28/COMP/COL12A1/SMCHD1/UBTD2/AEBP1/COL1A2/COL5A1/PLXDC1/SSR1/FBN1/ASAP1/PRC1/WIPF1
BIOCARTA_IL3_PATHWAY	BIOCARTA_IL3_PATHWAY	11	0.327941	1.09363	0.347938	0.696171	0.604577	7613	tags=73%, list=52%, signal=35%	STAT5A/FOS/HRAS/GRB2/MAP2K1/RAF1/JAK2/MAPK3
REACTOME_CLEC7A_DECTIN_1_SIGNALING	REACTOME_CLEC7A_DECTIN_1_SIGNALING	81	-0.109194	-1.06004	0.347826	0.696171	0.604577	8769	tags=79%, list=60%, signal=32%	MAP3K7/PSMA7/PSMC6/PSMB2/NFKB2/PYCARD/PSMD9/PSMA6/PSMB10/ITPR3/RELB/MAP3K14/MALT1/AHCYL1/CHUK/UBE2D1/RELA/NFATC3/NFKB1/SEM1/PSME1/NFKBIA/ITPR1/PSMD7/PPP3CB/PLCG2/PPP3CA/SKP1/PSMC5/RPS27A/ITPR2/PSMC3/PSMD3/PSMB3/BCL10/PSME4/CUL1/FBXW11/PSMC4/UBE2N/PSME2/CALM1/PSMC2/IKBKB/PDPK1/UBA52/PSMD2/PSMD1/UBB/TRAF6/PSMA2/BTRC/PSMB5/PSMB1/NFATC2/PSMD4/SRC/PSMD8/PSMB4/PSMD14/PSMD12/UBA3/PSMA4/PSMC1
WP_MYOMETRIAL_RELAXATION_AND_CONTRACTION_PATHWAYS	WP_MYOMETRIAL_RELAXATION_AND_CONTRACTION_PATHWAYS	125	0.175987	1.07624	0.348335	0.69667	0.60501	7479	tags=61%, list=51%, signal=30%	JUN/CAMK2B/CAMK2D/ADCY4/PRKCA/OXT/ADCY9/PRKCG/RGS17/ACTG1/NOS1/CRCP/RAMP3/PRKCZ/CREB3/PRKACA/CALM2/PLCD1/PRKD1/GUCY1A1/RGS6/FOS/CALM3/PRKCD/PRKCE/GNB1/GNG7/ADM/GSTO1/GNB4/RYR1/RGS2/ADCY5/RGS10/LPAR1/ADCY2/ADCY3/CORIN/GJA1/ADCY1/GRK5/SP1/RGS14/RGS19/YWHAQ/CRH/GRK4/PKIA/GNG5/GNG4/GRK6/ACTA1/DGKZ/GNAQ/MAFF/ADCY6/IGFBP3/GNG8/ACTB/PRKCB/PKIG/PLCG1/IGFBP2/CNN2/OXTR/ITPR3/RAMP2/ACTC1/GABPA/YWHAZ/PRKAR1B/ATP2A2/PLCB3/RGS9/PRKCQ/IGFBP5
KANG_FLUOROURACIL_RESISTANCE_DN	KANG_FLUOROURACIL_RESISTANCE_DN	14	0.301777	1.09374	0.348824	0.696769	0.605096	5795	tags=64%, list=40%, signal=39%	OPLAH/FLNB/DDIT4/SLC43A1/GOT1/BACE2/MST1R/SLC2A1/CALB2
REACTOME_SEMA3A_PAK_DEPENDENT_AXON_REPULSION	REACTOME_SEMA3A_PAK_DEPENDENT_AXON_REPULSION	12	0.317781	1.09249	0.349224	0.696769	0.605096	8477	tags=83%, list=58%, signal=35%	LIMK1/FES/CFL1/NRP1/FYN/PLXNA2/HSP90AB1/HSP90AA1/PAK1/RAC1
BOYLAN_MULTIPLE_MYELOMA_D_UP	BOYLAN_MULTIPLE_MYELOMA_D_UP	75	0.192501	1.08607	0.348751	0.696769	0.605096	9267	tags=76%, list=64%, signal=28%	SPIRE1/BAG5/COA8/YDJC/GPHN/LRIG3/FAM221A/L3MBTL3/GART/PDZD2/NFIX/DHCR24/EBF3/GGCT/ADM/SUSD3/CLBA1/GSTO1/AGTPBP1/KLF9/BCAP29/SLC35F2/FSTL1/SPATS2/CLMN/CINP/SLC15A3/EIF5/CCND1/PRSS23/LMNB2/HSPB1/RRM2B/PTPDC1/RAPGEF6/PRODH/SLC47A1/DDIT3/BACH1/SLC49A4/AFAP1/MYC/PIK3IP1/SH3BGRL2/FABP5/RWDD3/KIAA1671/AARS1/USP15/FUT11/NEFH/SERTAD4/BLVRB/ASPH/ITGA6/CLYBL/IRF2BP2
BOYAULT_LIVER_CANCER_SUBCLASS_G1_UP	BOYAULT_LIVER_CANCER_SUBCLASS_G1_UP	99	0.18287	1.08079	0.349168	0.696769	0.605096	6652	tags=49%, list=46%, signal=27%	PDGFA/TTC3/MEX3D/SOX13/LLGL2/MARCHF3/PRPF4B/CACNA1D/MPZL1/RBFOX2/LMNA/SPINT1/SOX9/TAX1BP3/FAM168B/MATN2/CTNND2/MAPK13/RPA1/RPL17/CXADR/MAP4K4/ADGRG1/AHSA2P/TRIOBP/PLXNA2/AHNAK/EPHB4/ST14/SPINT2/MYRF/CDK19/ZNF551/ATP5MC2/MYO5C/LAD1/F11R/KDM5B/MMP11/TTLL4/UBXN7/INPP5A/ZNF83/SEPHS1/BRD3/SREBF2/DENND2B/NTAN1/HNRNPA0
RUTELLA_RESPONSE_TO_HGF_VS_CSF2RB_AND_IL4_DN	RUTELLA_RESPONSE_TO_HGF_VS_CSF2RB_AND_IL4_DN	188	0.165684	1.06709	0.348683	0.696769	0.605096	7727	tags=58%, list=53%, signal=28%	LTB4R/PSD3/CACNA2D3/CRIP1/ST8SIA1/MOB1A/GPR137B/CYB5A/C3orf14/IRF4/TNFRSF4/NIT2/TBCB/SDC4/DUSP5/NME3/JAK1/IER5/MAP3K6/CIRBP/LY75/TBC1D4/DPYSL2/SLC16A5/SPOCK1/NARF/SON/CREG1/PPM1F/FZD5/NRG1/BATF3/MGLL/ADAM19/MCM5/TRAF1/ARHGAP22/ZNF274/CCNG2/LMNB1/ACSL3/TCF3/CCNI/PKNOX1/RPL28/HOMER2/GLS/EGLN3/RAB11FIP1/DUOX1/PLPP1/DIPK1A/RGS2/GAS6/NETO2/GFPT1/NECTIN2/REPIN1/SPRED2/ZHX2/MAP4K4/LRRK1/MARCKSL1/ST3GAL6/SETD1B/SPINT2/YWHAQ/PHYH/HEBP2/PPP1R16B/ANP32A/MAP4K1/N4BP1/BTG1/CCSER2/FKBP1B/GRK3/PLGRKT/CD58/SEPHS1/HSPB1/TRADD/TNFAIP8/F2RL1/NDE1/PSEN2/CYTH1/PELI1/SYNGR3/LITAF/SLC1A2/KIF2A/ZFP36/LAMP3/PLEKHA5/SQLE/MAP3K14/FSCN1/CEP350/NEK3/GADD45B/HDAC2/ATP1B3/OPTN/NR4A3/JAG1/TFG/VDR/RNF138
THUM_SYSTOLIC_HEART_FAILURE_UP	THUM_SYSTOLIC_HEART_FAILURE_UP	256	0.159262	1.06043	0.349233	0.696769	0.605096	9643	tags=71%, list=66%, signal=24%	EPHA4/MAX/LOXL1/SPIRE1/ITGB1/PKP2/SYPL1/FRMD5/DNAJA4/DKK3/LYN/CTHRC1/PTBP2/ARNTL/ACTG1/UTRN/DEPP1/UCHL1/WDR1/EXOC5/SEPTIN10/CNKSR3/NTRK3/MAPKAPK2/LURAP1L/PRPF4B/NFIA/ZBED5/CXCL2/SFRP4/CDV3/TNFRSF11B/PPP1R3B/PDGFC/ALDH4A1/SDC3/SELENOM/ID4/VSNL1/CAT/INHBB/LXN/SSBP4/SCARB2/NT5E/NUCKS1/GSN/CCNG2/TGM2/FBXO32/VGLL3/GDI2/PTK2/VPS35/MAN1A1/ADM/TATDN3/PAXBP1/EPHA7/CNN3/GABRA4/PDLIM7/THBS1/ACTR2/TBL1XR1/SLC16A1/NBR1/APBB2/NAMPT/PAPOLA/VEGFA/KLHL20/MINDY2/SP1/SERPINE2/TYROBP/TMEM230/NECAB1/AKAP1/PPP1R3C/CYB5R3/ST3GAL6/LINC01089/PCNP/ARF1/PDCD1/XPO7/ANKRD12/PPP1R16B/ZFP36L2/ANP32A/GFM2/CLIC4/SCARA3/ARF6/ZNF672/INPP5A/IGFBP3/ACTB/HSP90AB1/ETV1/PLXDC2/CXCL12/ARL8B/LMAN1/CTSB/CD46/FLI1/ANXA4/GADD45A/SOCS2/ERCC8/RASL11B/PSPC1/YWHAZ/CAPRIN1/SGCB/CCNL2/ARHGDIA/MTURN/LAMP1/CD14/PLEKHF2/C6orf62/ENO1/BCAT1/RARG/GADD45B/HSPA4/NEAT1/HP1BP3/CREBRF/PIK3IP1/SEC61A1/PREPL/JAK2/CRTAP/YTHDF3/PDK1/EZR/RAB5A/TGFBR2/NR1D1/PTPN11/MAT2A/RDX/TPR/LEPR/CDC42EP3/KBTBD2/PACSIN2/LTBP2/MRPL44/JMJD4/ST6GAL1/TMEM50B/TMEM43/STAT1/PRRX1/NAB1/FH/PRUNE1/NORAD/B3GNT2/ZEB1/MFN2/HTATIP2/AGO4/IRF8/MORF4L1/CNOT8/PICALM/RBBP4/ADAM17/RRM1/GTDC1/GAS5/SPPL2B/VAMP3/FUS/RIOK3
REACTOME_SIGNALING_BY_CTNNB1_PHOSPHO_SITE_MUTANTS	REACTOME_SIGNALING_BY_CTNNB1_PHOSPHO_SITE_MUTANTS	13	0.309212	1.09258	0.349754	0.697243	0.605508	3073	tags=38%, list=21%, signal=30%	CSNK1A1/AXIN1/PPP2CA/PPP2R5B/PPP2R5A
PIONTEK_PKD1_TARGETS_DN	PIONTEK_PKD1_TARGETS_DN	12	0.317681	1.09215	0.349614	0.697243	0.605508	832	tags=25%, list=6%, signal=24%	UHRF1/PDGFA/OBSL1
GOUYER_TATI_TARGETS_DN	GOUYER_TATI_TARGETS_DN	13	0.309147	1.09236	0.35001	0.69747	0.605705	3714	tags=46%, list=26%, signal=34%	FN1/A4GALT/BMP7/MAPK12/HPN/LOXL4
MITSIADES_RESPONSE_TO_APLIDIN_UP	MITSIADES_RESPONSE_TO_APLIDIN_UP	343	0.15406	1.05407	0.350578	0.69832	0.606443	10728	tags=80%, list=74%, signal=22%	DIP2C/DBNDD2/BASP1/RYBP/RBMS1/DUSP2/EXT1/IRS2/MAP3K13/DUSP5/KLF4/NKX2-1/SERINC3/IRF7/JAK1/C1orf50/EIF2AK3/DENND3/TUFT1/FOXO1/WHRN/BRF2/KLF2/PAK5/ATP6V0E1/TRIM33/ELK3/GAD1/TPM4/NARF/ATG12/NUAK2/POFUT2/BTG3/TK2/BHLHE41/H2BC10/FOSB/AASS/FOSL1/ARC/GABARAPL1/CCN1/ZNF274/H1-10/MYLIP/DUSP6/KLF6/LDLRAD4/PPP2R5B/FAM13A/HES1/NAT9/SNRK/ETNK1/HDGFL3/DNAAF1/C16orf72/STBD1/TESC/CBS/DENND4A/JMJD6/MAPKAPK5-AS1/P2RX1/CHST2/RGS2/CCNDBP1/PFKFB3/PDE3B/YES1/THEMIS2/RABGGTB/ARID4B/BCL2L11/BIN3/NAMPT/SPRED2/ATP6V0A1/KLHL21/SKIL/EGR4/CEBPB/CREM/BCL3/MOB4/PPP1R3C/PPP1R2/TRMT1L/PLIN2/DIABLO/PHYH/OTUD4/KANSL2/SMAD3/COMP/RORA/PDGFB/CBX8/BBC3/CASP9/PIP5K1B/PPP1R15A/ST3GAL5/ID3/ARIH1/NCOR2/ARF6/SCYL3/MIR22HG/PLPP3/MAFF/MSRB2/PEA15/SLCO4A1/ETV1/DUSP1/GALNT3/C6orf120/CPT1B/DUSP11/MTMR6/MBTPS1/HGSNAT/BDNF/TJAP1/RUBCN/DDX50/HBEGF/ADPRM/JUND/CTSB/RHOB/SEC62/TOR3A/PDE8A/LCK/LIMA1/DDIT3/KDM7A/NFE2L1/FEM1C/GADD45A/TRIB1/TLE3/BACH1/MAP4K3/MAP3K14/TRMO/KDM3A/TP53TG1/INTS6/AP5Z1/C3orf52/SOCS1/NFE2L2/GADD45B/TOMM34/SDF2/SUPT6H/SLC25A13/ATP1B3/KDM6B/PIK3IP1/NFU1/PTHLH/SUGCT/ZNF34/IRF1/NR4A3/MCF2L/VDR/TENT5A/STK17A/NXF1/EZR/FRAT1/PDLIM3/NR1D1/SQSTM1/ZNF394/TNFSF9/RNF11/TOB2/MAP1LC3B/ODR4/TUT7/ATAD2B/VAMP2/STYXL1/PPARGC1A/USP36/SH2D2A/CCNL1/TERF2IP/MTUS1/H2BC5/CHKA/IP6K2/SIDT1/MCL1/UFSP2/PRPF4/HHLA3/NFKBIA/PGM3/SPTBN4/AVPI1/GARRE1/WDR26/WSB1/LDLR/FBXO34/PRKRIP1/GNAS/HBP1/TMF1/FNBP4/PLSCR1/CHTOP/POLR2A/UNC50/MKRN1/ICAM1/SEC23B/F2R/USP20/FNBP1/NMRK1/IDI1/RIOK3/UBE2H/UBE2B/TPBG/INS/MARCKS/CIDEC/SCNN1A/STX5/JARID2/BSDC1/C2orf42/COL1A1/SLC3A2/ZNF131/RSRC2/AKTIP/MAP2K3/JOSD1/ARG2/RPS6KA2/SFPQ/ID2/PNRC1/H3C4/H2AC7/H2BC7/IFT57/STX12/TGS1/DGUOK/ANKRA2/N4BP2L2/METTL25B/CDKN2AIP/GMPR/CLDND1/GTPBP1/GOSR1/ZP3/CLK1/H3-3B/LAPTM4A/TSTD2/SPATA2
KEGG_GLYCOSPHINGOLIPID_BIOSYNTHESIS_LACTO_AND_NEOLACTO_SERIES	KEGG_GLYCOSPHINGOLIPID_BIOSYNTHESIS_LACTO_AND_NEOLACTO_SERIES	21	0.264267	1.09235	0.351363	0.699417	0.607396	1808	tags=29%, list=12%, signal=25%	ST8SIA1/B3GNT4/B4GALT2/B3GNT3/FUT5/FUT4
SHIN_B_CELL_LYMPHOMA_CLUSTER_9	SHIN_B_CELL_LYMPHOMA_CLUSTER_9	14	0.301115	1.09134	0.351412	0.699417	0.607396	3766	tags=43%, list=26%, signal=32%	NKX3-2/TLX1/TAL1/WNT2/PAX5/BCL11A
REACTOME_SIGNALING_BY_RETINOIC_ACID	REACTOME_SIGNALING_BY_RETINOIC_ACID	26	0.247917	1.09225	0.351676	0.699562	0.607521	4664	tags=46%, list=32%, signal=31%	CYP26C1/CYP26B1/RDH5/CRABP1/CYP26A1/DHRS3/PDHB/RDH14/CPT1A/ALDH1A3/CRABP2/RDH10
WP_IMMUNE_RESPONSE_TO_TUBERCULOSIS	WP_IMMUNE_RESPONSE_TO_TUBERCULOSIS	14	-0.232777	-1.06539	0.351769	0.699562	0.607521	7308	tags=86%, list=50%, signal=43%	IFNGR2/SOCS1/JAK2/IRF1/STAT1/PTPN2/PIAS1/IFNAR1/IFITM1/TYK2/MX1/STAT2
CHEN_LVAD_SUPPORT_OF_FAILING_HEART_UP	CHEN_LVAD_SUPPORT_OF_FAILING_HEART_UP	77	0.191107	1.08322	0.352449	0.700632	0.608451	7416	tags=61%, list=51%, signal=30%	JUN/KCNK1/FOXO3/ZNF189/INSR/IRS2/DDAH1/DNAJB5/IER5/DEPP1/KLF2/MT1M/SYNPO2L/CCN1/DDIT4/MT1E/SLC38A2/HYAL2/MT1F/ZBTB16/PLPP1/NES/MT1H/KLF9/CEBPB/CCN2/CHST3/PLIN2/TCAP/NID1/AMD1/ACTA1/DOCK9/SLCO4A1/FLNC/GADD45G/MTHFD2/GLUL/BTG2/TIMP3/ZFP36/PER1/CEBPD/DIXDC1/FSTL3/GADD45B/RGCC
WESTON_VEGFA_TARGETS_6HR	WESTON_VEGFA_TARGETS_6HR	29	0.240137	1.09143	0.352727	0.700902	0.608685	7851	tags=69%, list=54%, signal=32%	KRT18/MEST/SEMA5A/SDC4/SP3/ADORA2B/ROR2/BMP4/MMP2/BCKDHA/COL6A1/NID2/FHL3/COL1A2/BDNF/OXTR/SLC49A4/TFPI2/GJA4/FBP1
WP_HOSTPATHOGEN_INTERACTION_OF_HUMAN_CORONAVIRUSES_MAPK_SIGNALING	WP_HOSTPATHOGEN_INTERACTION_OF_HUMAN_CORONAVIRUSES_MAPK_SIGNALING	31	0.235505	1.09028	0.353918	0.701079	0.608839	8527	tags=74%, list=59%, signal=31%	JUN/MAP3K11/MAP3K9/BCL2/FOS/MAPK12/MAPK10/MAPK13/MAPK11/MAPK9/MAPK1/MAPK14/EIF4E/MAP3K10/JUNB/DDIT3/MAP3K4/MAP2K1/RAF1/MAPK3/RPS6KA1/MAP2K4/MAP3K1
REACTOME_G_PROTEIN_ACTIVATION	REACTOME_G_PROTEIN_ACTIVATION	17	0.281842	1.08949	0.354098	0.701079	0.608839	6287	tags=65%, list=43%, signal=37%	GNA15/GNB1/GNG7/GNB4/POMC/GNG5/GNG4/GNAQ/GNG8/GNA14/GNA11
AZARE_NEOPLASTIC_TRANSFORMATION_BY_STAT3_DN	AZARE_NEOPLASTIC_TRANSFORMATION_BY_STAT3_DN	13	0.30827	1.08926	0.353533	0.701079	0.608839	8211	tags=77%, list=56%, signal=34%	CRYBG2/FOXG1/PPL/FARP1/CPE/PTGS1/HR/HSPG2/GPRC5A/AQP3
FARMER_BREAST_CANCER_CLUSTER_7	FARMER_BREAST_CANCER_CLUSTER_7	16	0.287414	1.08919	0.354065	0.701079	0.608839	9384	tags=88%, list=65%, signal=31%	SREBF1/ESRP2/IRX5/SLC35A3/GSE1/MSX2/SCD/TRIM36/ALCAM/TMEM135/FASN/CDH1/BLVRB/ECI2
TURASHVILI_BREAST_LOBULAR_CARCINOMA_VS_LOBULAR_NORMAL_DN	TURASHVILI_BREAST_LOBULAR_CARCINOMA_VS_LOBULAR_NORMAL_DN	51	0.208107	1.08807	0.353277	0.701079	0.608839	8375	tags=69%, list=58%, signal=29%	STK39/FN1/SFRP2/CTHRC1/LOX/INVS/SFRP4/COL4A1/COL4A2/SULF2/TACC3/FNDC1/NACA/MMP2/TYMS/COMP/COL12A1/THBS4/MMP11/ZNF823/AEBP1/COL1A2/COL5A1/PDE8A/UGCG/RAB26/FBN1/ASAP1/NEAT1/TMEM65/WIPF1/PABPC1L/RABEP2/GMFB/CAP2
TSUDA_ALVEOLAR_SOFT_PART_SARCOMA	TSUDA_ALVEOLAR_SOFT_PART_SARCOMA	10	0.337347	1.08765	0.354035	0.701079	0.608839	9641	tags=100%, list=66%, signal=34%	LYN/MAPKAPK2/PIM1/PCK2/MAPK3/PRKAG2/MET/PACSIN2/MKNK2/HSPB8
DAZARD_RESPONSE_TO_UV_NHEK_UP	DAZARD_RESPONSE_TO_UV_NHEK_UP	157	0.169458	1.0679	0.353967	0.701079	0.608839	8036	tags=59%, list=55%, signal=27%	JUN/GAD2/SGK1/DYNLL1/DLX2/H2AC16/NKX2-1/CDKN1C/UBE2S/HSPA2/CTCF/SEC61G/PTGS2/LY6E/CCNA1/QPCT/SURF1/CXCL2/CST6/GUK1/BCL2/FOS/BAMBI/CXCL1/FOXC1/CHRNB1/PAX8/CYBA/CCN1/H1-10/TGFB1/LAMA2/TSC22D1/ADM/ODC1/CCDC85B/HRAS/TNFAIP3/TUBB4B/HCRT/STXBP2/BCL2L11/PFN1/UBE2M/MT1G/TUBB2A/CCN2/H2AC20/PMAIP1/SPTBN1/CYP2J2/COL19A1/TYMP/ATP5ME/RPL37/TUBB4A/PPP1R15A/TOM1/TACSTD2/BTG1/HSP90AB1/DUSP1/GCHFR/JUNB/STAT6/HBEGF/JUND/TXNL4A/XBP1/RANBP1/RACK1/ECHS1/GADD45A/NEFM/TRIB1/ZFP36/BBLN/CITED2/PKM/ARHGDIA/TK1/GADD45B/PPIF/CLTB/RPS21/PCK2/IER2/ATF4/KLK13/NR1D1/NOL7/H2AX/PHLDA1
DUTERTRE_ESTRADIOL_RESPONSE_6HR_UP	DUTERTRE_ESTRADIOL_RESPONSE_6HR_UP	195	0.164489	1.06376	0.353883	0.701079	0.608839	7488	tags=56%, list=51%, signal=28%	PAICS/PLOD2/POLR1B/TMED8/KIF21A/UHRF1/SGK1/TIAM1/LRIG1/B3GALNT1/CELSR2/ADCY9/ELOVL2/RAPGEFL1/EGR3/MRPS23/LONRF2/IFNAR2/SLC1A4/MCM4/SVIL/CDC45/PAX9/TPM1/SNX24/NRIP1/NT5DC3/CNKSR3/GART/MCM2/NXNL2/SLC9A3R1/BCL2/FARP1/MCM5/CCNE2/MACF1/RET/FLNB/STC2/DDX10/SDK2/TGM2/HEY2/SMOX/PLEKHH1/TMEM104/SLC29A1/FKBP4/TPD52L1/NIP7/ATP6V1C2/OLFM1/SLC16A1/BRCA1/SLC27A2/MYBL1/TFAP4/RRS1/TMEM64/AKAP1/MOCOS/SLC22A5/SYBU/YARS1/ALDH3A2/DPM2/WDR3/AMD1/COL12A1/NAB2/LRP8/ASB13/MYB/SGK3/CA12/HR/MCM7/E2F1/PRSS23/CXCL12/BCS1L/SEPTIN9/MARS1/RAB31/CDCA7/GAB2/SLC47A1/FAM102A/MTHFD1L/ABCE1/SLC26A2/UGCG/KCNK6/PXK/DSCC1/CDC6/XRCC2/SLC7A5/XRCC3/RFC3/KCNK5/NPY1R/PPIF/PLAAT3/ARL3/SFXN2/PEX11A/MYC/JAK2
REACTOME_SRP_DEPENDENT_COTRANSLATIONAL_PROTEIN_TARGETING_TO_MEMBRANE	REACTOME_SRP_DEPENDENT_COTRANSLATIONAL_PROTEIN_TARGETING_TO_MEMBRANE	91	-0.104759	-1.06132	0.353916	0.701079	0.608839	11470	tags=93%, list=79%, signal=20%	SSR3/RPS26/RPL28/RPS15A/RPL10A/RPN2/RPL18/RPL17/SRP68/RPL13/RPL7/RPS7/RPL36AL/SEC11A/RPL37/RPLP1/RPL8/RPS24/RPL22L1/RPL35/RPL14/SEC11C/RPL12/DDOST/SSR1/RPS21/RPS28/SEC61A1/RPL36/RPL5/RPS27L/SEC61B/RPS27A/RPS9/RPS14/RPL30/SPCS2/SRP14/RPL41/RPS25/SRP72/RPN1/RPL23A/RPL26/RPS8/SRPRA/SPCS1/RPL19/RPL15/SEC61A2/RPS2/RPS5/RPL29/RPL3/FAU/RPS23/TRAM1/RPL26L1/RPL27/UBA52/SRPRB/RPSA/RPS15/RPL7A/RPS29/RPS20/RPS10/SPCS3/RPL21/RPS19/RPL22/RPL3L/RPS16/RPL13A/SRP19/RPS12/RPL23/SRP54/RPLP0/RPL27A/RPL11/RPL9/SRP9/RPS6/RPS3A
PID_ERBB1_INTERNALIZATION_PATHWAY	PID_ERBB1_INTERNALIZATION_PATHWAY	33	0.231485	1.08978	0.35433	0.701257	0.608994	3591	tags=36%, list=25%, signal=27%	LRIG1/ZFYVE28/UBE2D2/ARHGEF7/SPRY2/CBL/EGFR/SYNJ1/PTK2/SH3GL2/KRAS/HRAS
RAO_BOUND_BY_SALL4	RAO_BOUND_BY_SALL4	172	0.167219	1.06577	0.35488	0.702064	0.609694	7033	tags=52%, list=48%, signal=27%	COBL/MAX/SLC25A40/GNPNAT1/EOMES/EPHX2/RYBP/FN1/PRDM14/TFCP2L1/DDAH1/DNMT3A/RAX/MACO1/TTC39B/CYB5R1/SEC16A/FAM91A1/KLF2/CIDEA/GJB3/NPTX2/PDGFC/NKX2-2/IRF2BPL/SPRY2/COL4A2/MAP1B/TRIM2/MIB2/CHD7/SULF2/STMN1/DUSP6/DENND2C/SEMA4B/ZNF704/DKK1/SLC38A2/PDHB/ABHD17B/USP48/TPD52/FRYL/SLC25A1/AKAP12/ZDHHC14/CACYBP/NBR1/OTX2/CST3/GJA1/FGF4/UBL3/CCN2/MAP4K4/MOB4/TMEM64/UHRF2/TBX20/ALG11/ZNF532/PLIN2/SLC44A1/SYNCRIP/FGFR1/ANP32A/ADIPOR2/ZFP36L1/CEP112/ZIC5/ETV1/EXOSC7/MYCN/SSBP3/WHAMM/SLC39A14/MTMR12/RHOB/STK38/F2RL1/VEGFC/MAP10/B4GALT6/MSANTD2/ZC3HAV1/H2AC4/DGKH/WEE1
REACTOME_PLASMA_LIPOPROTEIN_ASSEMBLY_REMODELING_AND_CLEARANCE	REACTOME_PLASMA_LIPOPROTEIN_ASSEMBLY_REMODELING_AND_CLEARANCE	45	0.213963	1.08781	0.355074	0.702165	0.609783	10166	tags=82%, list=70%, signal=25%	AMN/LCAT/PLTP/PRKACA/PCSK5/LSR/PCSK6/MYLIP/LPL/ANGPTL8/HDLBP/NPC2/PCSK9/LMF1/NR1H2/LDLRAP1/FGF21/AP2A2/MBTPS1/BMP1/VLDLR/APOB/NPC1/P4HB/LIPA/LIPG/ZDHHC8/CLTA/AP2A1/LDLR/NR1H3/LMF2/CIDEC/AP2M1/ABCA1/SOAT1/AP2S1
PID_ERBB1_RECEPTOR_PROXIMAL_PATHWAY	PID_ERBB1_RECEPTOR_PROXIMAL_PATHWAY	30	0.237298	1.08871	0.355696	0.702518	0.610089	8838	tags=73%, list=61%, signal=29%	TLN1/GAB1/EGFR/GSN/PIP5K1C/PTK2/KRAS/HRAS/MAPK1/GRB2/PIK3CD/PLCG1/NCK2/PTPN1/GNAI1/MAPK3/PTPN11/WASL/PAK1/PIK3R1/STAT1/STAT3
WP_PHYSIOLOGICAL_AND_PATHOLOGICAL_HYPERTROPHY_OF_THE_HEART	WP_PHYSIOLOGICAL_AND_PATHOLOGICAL_HYPERTROPHY_OF_THE_HEART	22	0.259676	1.08871	0.355707	0.702518	0.610089	4667	tags=45%, list=32%, signal=31%	MYEF2/JUN/CAMK2D/CTF1/CALM2/FOS/PRKCE/MAPK11/MAPK1/MAPK14
MCDOWELL_ACUTE_LUNG_INJURY_DN	MCDOWELL_ACUTE_LUNG_INJURY_DN	27	0.244421	1.08864	0.355965	0.702518	0.610089	8454	tags=70%, list=58%, signal=30%	ACVRL1/LLGL2/DPP4/NRP1/NFIX/HEY1/PEX16/CHST2/SLC9A3R2/EPB41L3/RBP1/TP53BP2/BMP2K/CXCL12/ALAS1/PON1/FASN/ANTXR1/THBS3
KEGG_PROXIMAL_TUBULE_BICARBONATE_RECLAMATION	KEGG_PROXIMAL_TUBULE_BICARBONATE_RECLAMATION	17	0.281485	1.08811	0.355656	0.702518	0.610089	7632	tags=71%, list=52%, signal=34%	ATP1B1/SLC38A3/SLC4A4/GLS2/GLS/SLC9A3/ATP1B2/SLC25A10/MDH1/ATP1B3/PCK2/CA2
REACTOME_CD209_DC_SIGN_SIGNALING	REACTOME_CD209_DC_SIGN_SIGNALING	15	0.293151	1.08737	0.355915	0.702518	0.610089	8471	tags=80%, list=58%, signal=33%	LYN/PRKACA/CREBBP/KRAS/HRAS/EP300/FYN/RELB/RAF1/PAK1/RELA/NFKB1
BOYAULT_LIVER_CANCER_SUBCLASS_G3_DN	BOYAULT_LIVER_CANCER_SUBCLASS_G3_DN	31	0.235079	1.08831	0.356246	0.702791	0.610326	10264	tags=90%, list=71%, signal=27%	RARRES2/ZCCHC24/SLC38A3/COL18A1/ALDH5A1/PCSK6/ACAT1/GAMT/SLC25A20/TMEM176B/FXYD6/SMARCA2/TTC38/TNS2/CD302/ECHS1/MTARC2/PON1/COX7A1/MAT2A/TST/PIK3R1/CYP27A1/ALAD/F7/TMEM204/DHTKD1/MGMT
HONMA_DOCETAXEL_RESISTANCE	HONMA_DOCETAXEL_RESISTANCE	28	0.241643	1.08753	0.357416	0.703971	0.61135	8227	tags=68%, list=57%, signal=30%	DYNLL1/S100A10/CFL1/PPP1R14B/NDUFS3/RPN2/MRPS6/CLPTM1L/MYDGF/ANAPC7/HACD2/RACK1/FXR1/MAD2L2/ENO1/HSPA5/GAPDH/GSTP1/COX7C
CASTELLANO_NRAS_TARGETS_UP	CASTELLANO_NRAS_TARGETS_UP	43	0.215989	1.08668	0.357362	0.703971	0.61135	9000	tags=74%, list=62%, signal=28%	PHLDA3/MEST/PLTP/PENK/AK1/BAX/NPR3/FNDC3A/CRYBG1/ZNF703/ADCY2/SDC1/GJA1/TUBB2A/CRABP2/SERPINE2/CCNG1/TRIM11/PTX3/P3H4/RAMP2/ANXA4/PPP1R7/PCBD2/PON3/ERCC5/ZNF32/TMEM43/ACADM/STAT1/CLEC11A/EPHX1
REACTOME_PI_3K_CASCADE_FGFR2	REACTOME_PI_3K_CASCADE_FGFR2	17	0.28109	1.08658	0.357379	0.703971	0.61135	5813	tags=59%, list=40%, signal=35%	FGF2/GAB1/FGF22/FGF18/FGF20/FGF4/FGF8/FGF9/FGF5/GRB2
GAVIN_FOXP3_TARGETS_CLUSTER_T4	GAVIN_FOXP3_TARGETS_CLUSTER_T4	81	0.188704	1.07916	0.357392	0.703971	0.61135	9740	tags=75%, list=67%, signal=25%	ITGB1/TIAM1/LRIG1/WLS/IRF4/CAPG/TTC39B/RNH1/PENK/NRIP1/BMPR2/ITGB8/GUCY1A1/PPM1L/NT5E/NRP1/C3orf80/ODC1/RPN2/TIMM10/ST20-MTHFS/SELENOK/AHNAK/SNX14/SMU1/YWHAQ/ARF1/IGF1R/RORA/CYFIP1/AHCY/SNX18/LARP1B/IKZF2/HINT1/MAF1/XBP1/RESF1/CALHM6/BTG2/SOCS2/CD38/PLAAT3/TMEM65/SMPDL3A/MYC/INPP5F/DENND5A/KARS1/ITGAV/GPX4/STON1-GTF2A1L/ITGA6/ENDOD1/PLSCR1/STX11/NOD1/PSMB3/CD44/OTULIN/GPRIN3
REACTOME_METABOLISM_OF_FOLATE_AND_PTERINES	REACTOME_METABOLISM_OF_FOLATE_AND_PTERINES	13	0.307129	1.08523	0.357891	0.704625	0.611919	7397	tags=69%, list=51%, signal=34%	SLC19A1/SLC25A32/MTHFR/SLC46A1/MTHFD1L/MTHFD2/ALDH1L1/ALDH1L2/MTHFS
REACTOME_INTERLEUKIN_15_SIGNALING	REACTOME_INTERLEUKIN_15_SIGNALING	12	0.315388	1.08427	0.358313	0.705173	0.612395	924	tags=25%, list=6%, signal=23%	IL15RA/STAT5A/JAK1
REACTOME_PLASMA_LIPOPROTEIN_CLEARANCE	REACTOME_PLASMA_LIPOPROTEIN_CLEARANCE	23	0.255552	1.08605	0.35888	0.705726	0.612875	10499	tags=91%, list=72%, signal=25%	AMN/LSR/MYLIP/HDLBP/NPC2/PCSK9/NR1H2/LDLRAP1/AP2A2/VLDLR/APOB/NPC1/LIPA/CLTA/AP2A1/LDLR/NR1H3/AP2M1/SOAT1/AP2S1/CLTC
KANNAN_TP53_TARGETS_UP	KANNAN_TP53_TARGETS_UP	47	0.211195	1.0845	0.358823	0.705726	0.612875	5293	tags=45%, list=36%, signal=29%	DDB2/LOXL1/LCAT/SMAD7/PDLIM4/CTDSP2/SURF1/LSR/ZNF7/ABCA3/DCAF7/TAX1BP3/SMTN/HRAS/SCRIB/QSOX1/PLK3/PMAIP1/PLIN2/NINJ1/BBC3
PID_INTEGRIN_A4B1_PATHWAY	PID_INTEGRIN_A4B1_PATHWAY	26	0.246462	1.08585	0.359092	0.705794	0.612934	7204	tags=62%, list=50%, signal=31%	ITGB1/FN1/DOCK1/TLN1/PRKACA/CRK/PTK2/GIT1/THBS1/IGSF8/ARF6/MDK/CD81/YWHAZ/CD14/PRKAR1B
LA_MEN1_TARGETS	LA_MEN1_TARGETS	17	0.280643	1.08485	0.359345	0.705794	0.612934	2421	tags=29%, list=17%, signal=25%	FRRS1/SALL3/HOXB8/CRABP1/ADAM19
BROWNE_HCMV_INFECTION_6HR_DN	BROWNE_HCMV_INFECTION_6HR_DN	134	0.173048	1.06835	0.359276	0.705794	0.612934	9477	tags=73%, list=65%, signal=26%	CDKN3/ARL4C/FGF2/SGK1/MEIS1/GLB1L2/SMAD1/THBD/GLI2/GAS2/SCAF8/HOXC6/DEPP1/FBXL5/SLC22A4/GRM8/RIN1/HOXA9/MN1/TCF21/TRIM2/HDAC9/S1PR1/GAS1/ADORA2B/BHLHE40/TBC1D31/ICA1/DUSP6/DKK1/OSR2/CLCN6/RPE/IL7/MSX2/AJAP1/DSP/CDKN1B/HOXA11/PLCB4/NTF3/RGS19/SMAD3/CEP112/HMGA2/PHF3/ARNT2/PCMTD2/FRY/STAU2/ETV1/PRDM2/CDC23/CDC40/FADD/CASP6/TTC9/MDM2/F2RL1/TSC22D2/TJP2/ATPAF2/ITGB3/GRIK3/FBXL2/BACH1/WEE1/AMOTL2/SMAD5/TDRD3/EPB41/MNT/ACOX1/PRKAR2B/PNISR/GPRC5A/RNF216P1/RO60/PIK3R1/MDM1/ZNF623/TLE4/BRD1/CEP68/ORC2/NORAD/ALMS1/STON1/ITGA6/MTAP/CDS2/BICD1/PEX7/DOP1A/FPGT/BICRAL/TBC1D8/COIL
KEGG_LEUKOCYTE_TRANSENDOTHELIAL_MIGRATION	KEGG_LEUKOCYTE_TRANSENDOTHELIAL_MIGRATION	78	0.189754	1.07798	0.359634	0.705799	0.612938	6240	tags=51%, list=43%, signal=29%	AFDN/ITGB1/CLDN3/PRKCA/VAV2/MYL9/PRKCG/ESAM/ACTG1/CYBA/ACTN1/MAPK12/OCLN/CLDN5/CLDN6/PTK2/VAV3/MAPK13/MAPK11/ACTN3/RAPGEF4/MMP2/CLDN19/MYL12B/CLDN15/ACTN2/ROCK1/MAPK14/MYL5/F11R/ROCK2/ARHGAP5/PIK3R5/ITGAL/ACTB/PRKCB/CXCL12/PIK3CD/MYL10/PLCG1
DAZARD_RESPONSE_TO_UV_SCC_DN	DAZARD_RESPONSE_TO_UV_SCC_DN	96	0.182724	1.07471	0.359567	0.705799	0.612938	10270	tags=81%, list=71%, signal=24%	ARL4C/PXDC1/FOXO3/RYBP/GATA3/ERF/EXT1/THBD/BAG5/CRKL/CTCF/SLK/ARHGEF7/NOP16/PATZ1/ADORA2B/CCN1/DDIT4/AGO2/E2F3/MAST4/KAT6A/TRAF4/FOXF2/ADNP/TNFAIP3/DUSP4/TRAM2/FZD2/PHC2/IL4R/RRS1/E2F2/AMD1/ASAP2/ZNF146/N4BP1/HMGA2/PHF3/PCDHGB7/ANKRD46/BAIAP2/SEPTIN8/SOX4/DYRK1A/FADD/HEG1/TNFAIP8/SIAH2/KIF2A/WEE1/SLC25A44/MYC/POGZ/TUSC2/BLCAP/YTHDF3/ID1/NUP153/TENT4A/KBTBD2/CENPA/MCL1/BRD1/WSB1/FOXJ3/NEDD4L/SHOC2/PUM1/NGDN/COIL/RBPJ/KLF7/JARID2/ADSL/MT2A/MARK3/HMGCR
WP_FATTY_ACID_BIOSYNTHESIS	WP_FATTY_ACID_BIOSYNTHESIS	20	0.266122	1.08371	0.360543	0.706739	0.613755	9008	tags=85%, list=62%, signal=32%	ACSL1/ACSS2/ACACA/ACSL3/ECHDC3/SCD/ECHDC2/ACSL6/PC/ECHS1/MECR/ACAA2/ACLY/FASN/ECHDC1/PECR/HADH
REACTOME_DEPOLYMERISATION_OF_THE_NUCLEAR_LAMINA	REACTOME_DEPOLYMERISATION_OF_THE_NUCLEAR_LAMINA	12	0.314826	1.08234	0.360431	0.706739	0.613755	6229	tags=58%, list=43%, signal=33%	PRKCA/LMNA/LMNB1/LPIN2/LEMD3/PRKCB/TMPO
DESERT_PERIVENOUS_HEPATOCELLULAR_CARCINOMA_SUBCLASS_UP	DESERT_PERIVENOUS_HEPATOCELLULAR_CARCINOMA_SUBCLASS_UP	105	0.179832	1.07242	0.360454	0.706739	0.613755	8186	tags=64%, list=56%, signal=28%	CYP2E1/ZNF189/YAP1/PRKCA/CADM1/STAM2/DCXR/STXBP6/PTPRG/GGH/LAMA3/AP3S1/TLE1/SLC4A4/AASS/CERS2/GABARAPL1/OAT/ZNF200/MTR/CDK5/CGREF1/NMT1/TNFAIP3/EIF2B4/PLPP1/DSP/SYNGR1/BPNT2/KLHL21/MRPS33/TMEM230/PPP1R2/SCD/SMAD3/ACADSB/ASAP2/ROCK2/MCUR1/FAT1/NCOA2/DUT/RNPEP/CYP1A1/ZBTB18/RHEB/HPD/CTNNAL1/RAB11FIP2/ARHGAP12/GLUL/ALDH1L1/RAD50/LGR5/SMYD2/GNAI1/CILK1/RAB4A/IARS2/LEF1/SPON2/THAP11/EFR3A/TMCC1/SLC7A6/HS1BP3/RPS6KC1
SOTIRIOU_BREAST_CANCER_GRADE_1_VS_3_DN	SOTIRIOU_BREAST_CANCER_GRADE_1_VS_3_DN	44	0.214205	1.08341	0.36103	0.70713	0.614094	6418	tags=55%, list=44%, signal=31%	ZFP2/CRTC3/CIRBP/TP73-AS1/TBC1D17/DEAF1/CFAP69/FOS/AASS/LAMB2/AKAP11/SIRT3/NBR1/BBOF1/LTBP3/SNX1/ECHDC2/ARHGEF12/SMARCA2/CASP9/FRY/TPT1/NYNRIN/ARHGEF40
MANN_RESPONSE_TO_AMIFOSTINE_UP	MANN_RESPONSE_TO_AMIFOSTINE_UP	16	0.285802	1.08308	0.360975	0.70713	0.614094	9768	tags=88%, list=67%, signal=29%	DDB2/NME3/CPOX/TOP2B/CAT/ZFP36L1/NEDD8/MDM2/MYC/EIF2B1/HDAC3/GSR/RAD23A/XPC
SHETH_LIVER_CANCER_VS_TXNIP_LOSS_PAM3	SHETH_LIVER_CANCER_VS_TXNIP_LOSS_PAM3	49	0.208758	1.08192	0.361487	0.707744	0.614627	508	tags=14%, list=3%, signal=14%	MYEF2/PSAT1/JUN/CDKN2B/UBE2C/TUBB6/PLEK2
VANTVEER_BREAST_CANCER_BRCA1_DN	VANTVEER_BREAST_CANCER_BRCA1_DN	36	0.225159	1.08422	0.361645	0.707772	0.614652	3945	tags=39%, list=27%, signal=28%	PIGT/DKK3/CSNK1A1/CDH11/SH3BP4/BMPR2/PRKD1/PRRX2/PRKG1/TPPP3/HDGFL3/ZFHX3/HSD11B2/FAM110C
WP_IL4_SIGNALING_PATHWAY	WP_IL4_SIGNALING_PATHWAY	46	0.21185	1.08253	0.36181	0.707814	0.614688	8838	tags=72%, list=61%, signal=28%	FES/SOCS3/GATA3/STAT5A/IRS2/CEBPA/JAK1/IRS1/BAD/FOS/CBL/MAPK11/IL4R/MIR1281/EP300/CEBPB/MAPK1/MAPK14/GRB2/PIK3CD/STAT6/GAB2/SOCS1/JAK2/MAPK3/CHUK/PTPN11/RELA/NFKB1/PIK3R1/STAT1/NFKBIA/STAT3
LEE_AGING_MUSCLE_DN	LEE_AGING_MUSCLE_DN	32	0.232001	1.08336	0.36221	0.707883	0.614748	8373	tags=75%, list=58%, signal=32%	TNFRSF4/ABCB4/S100A10/SIN3A/GFER/PHOX2A/CALM3/WNT4/PRKCSH/APBB2/LONP1/PPP1R2/ZNF101/PLA2G7/EEF1G/DBP/COL1A2/NR2F1/CLTB/CDK11B/BMP8B/FDFT1/ZNF32/TST
EBAUER_TARGETS_OF_PAX3_FOXO1_FUSION_DN	EBAUER_TARGETS_OF_PAX3_FOXO1_FUSION_DN	41	0.217672	1.0827	0.362564	0.707883	0.614748	6983	tags=61%, list=48%, signal=32%	NELL1/LPAR2/PDZRN3/POU4F1/CNR1/FOXF1/ADAM19/DZIP3/ASTN2/NRCAM/MACROH2A2/ADRA2A/TSPAN3/IL4R/ABAT/NKAIN1/PGBD5/CDH3/IQCG/MYCN/ARHGAP26/TFAP2B/MYO1E/POLG2/ADAM10
BIOCARTA_WNT_PATHWAY	BIOCARTA_WNT_PATHWAY	21	0.261903	1.08257	0.362532	0.707883	0.614748	5828	tags=57%, list=40%, signal=34%	AXIN1/FZD1/TLE1/CREBBP/PPP2CA/WNT1/DVL1/NLK/TAB1/CTBP1/MAP3K7/CCND1
WP_VITAMIN_D_IN_INFLAMMATORY_DISEASES	WP_VITAMIN_D_IN_INFLAMMATORY_DISEASES	16	0.285497	1.08192	0.362307	0.707883	0.614748	8906	tags=88%, list=61%, signal=34%	PPP3R1/NFATC1/MAPK14/SMAD3/DUSP1/VDR/CHUK/RELA/RXRA/NFKB1/MAP3K1/SMAD4/NFKBIA/PPP3CA
REACTOME_SYNTHESIS_OF_IP2_IP_AND_INS_IN_THE_CYTOSOL	REACTOME_SYNTHESIS_OF_IP2_IP_AND_INS_IN_THE_CYTOSOL	12	0.31435	1.0807	0.362256	0.707883	0.614748	3482	tags=42%, list=24%, signal=32%	INPP1/INPP5J/INPP5B/SYNJ1/MTMR9
HAN_JNK_SINGALING_DN	HAN_JNK_SINGALING_DN	23	0.254756	1.08267	0.362805	0.70804	0.614884	5236	tags=52%, list=36%, signal=33%	SOCS3/PLTP/COL6A2/SLC29A1/PFKP/CD9/RGS2/GDF10/COL6A1/RBP1/WNT6/HAS2
WAKABAYASHI_ADIPOGENESIS_PPARG_BOUND_36HR	WAKABAYASHI_ADIPOGENESIS_PPARG_BOUND_36HR	21	0.261789	1.0821	0.363063	0.70804	0.614884	3059	tags=33%, list=21%, signal=26%	ADCK2/ZNHIT1/PLOD3/CUEDC1/SH3GLB1/SAP30L/DISP2
MEISSNER_BRAIN_HCP_WITH_H3K4ME2	MEISSNER_BRAIN_HCP_WITH_H3K4ME2	17	0.2798	1.08159	0.363075	0.70804	0.614884	7830	tags=71%, list=54%, signal=33%	B3GNT8/BASP1/KL/TGIF2-RAB5IF/HSD11B2/SHISA7/ANK1/MYO5C/COL23A1/DLGAP1/YBX2/FRAT1
MIDORIKAWA_AMPLIFIED_IN_LIVER_CANCER	MIDORIKAWA_AMPLIFIED_IN_LIVER_CANCER	46	0.211471	1.08059	0.364284	0.710115	0.616686	6799	tags=54%, list=47%, signal=29%	ARHGAP23/FAM181B/CTTNBP2/ST7/HNF1B/WNT2/CCN1/ACACA/TADA2A/FZD8/FBXL20/SOCS7/DSP/ADCY2/CREM/CACNB1/PCGF2/CUL2/LASP1/DUSP14/LSM8/PLXDC1/SSR1/SRCIN1/MLLT6
WP_LIPID_METABOLISM_PATHWAY	WP_LIPID_METABOLISM_PATHWAY	24	-0.178398	-1.05645	0.364476	0.710208	0.616767	7342	tags=75%, list=50%, signal=37%	PRKAR1B/ACLY/PRKAG1/PRKAB2/FASN/PNPLA2/PRKAR2B/PRKAG2/AKT2/PRKAR2A/PRKAA2/HILPDA/PRKAR1A/PRKACB/PRKAA1/AKT1/PRKAB1/PLIN1
WP_RANKLRANK_SIGNALING_PATHWAY	WP_RANKLRANK_SIGNALING_PATHWAY	48	0.209268	1.07957	0.364786	0.710533	0.617049	8693	tags=73%, list=60%, signal=29%	JUN/LYN/TNFRSF11A/TNFRSF11B/FOS/CBL/TRAF1/NFATC1/PTK2/PAPSS2/SPI1/TAB1/MAPK9/MAPK1/MAPK14/SYK/TRAF3/ACP5/MAP3K7/NFKB2/PLCG1/GAB2/MITF/RELB/MAP2K1/MAPK3/CHUK/SQSTM1/RELA/AKT2/NFKB1/RAC1/PIK3R1/STAT1/NFKBIA
BREDEMEYER_RAG_SIGNALING_NOT_VIA_ATM_UP	BREDEMEYER_RAG_SIGNALING_NOT_VIA_ATM_UP	50	0.207349	1.07935	0.365127	0.710914	0.617381	9720	tags=80%, list=67%, signal=27%	RCAN1/MAF/ST6GALNAC2/C3orf14/DOCK7/ELOVL6/SH3RF1/PRELID2/KLHL14/PI4KB/ZFP14/PIK3AP1/CDHR2/TIMMDC1/JADE1/FAM32A/AHCYL2/EHD3/EDARADD/SLC20A1/GAK/MAFF/CCND1/MPP7/CDC23/HGSNAT/SGCB/PAIP1/SNED1/RNF157/RAB32/SMG1/THOC1/TXNDC15/JMJD7-PLA2G4B/SHFL/POGLUT1/LSM12/KY/ISOC1
PID_SYNDECAN_1_PATHWAY	PID_SYNDECAN_1_PATHWAY	31	0.23341	1.08058	0.365519	0.711117	0.617557	6181	tags=58%, list=42%, signal=33%	COL2A1/HPSE/COL6A2/PRKACA/COL4A1/COL13A1/COL4A4/COL4A3/TGFB1/LAMA5/SDC1/COL6A1/MAPK1/COL12A1/COL9A2/COL16A1/COL1A2/COL5A1
REACTOME_HOMOLOGOUS_DNA_PAIRING_AND_STRAND_EXCHANGE	REACTOME_HOMOLOGOUS_DNA_PAIRING_AND_STRAND_EXCHANGE	35	-0.150782	-1.05478	0.365404	0.711117	0.617557	11486	tags=97%, list=79%, signal=20%	NBN/RAD9A/TOPBP1/RAD17/RPA1/BRCA1/RFC2/RMI1/RAD50/XRCC2/TOP3A/XRCC3/RFC3/WRN/KAT5/RAD51D/RHNO1/EXO1/BLM/BARD1/RAD51C/ATRIP/RPA2/HUS1/RAD9B/RBBP8/RFC4/BRIP1/MRE11/CHEK1/ATR/DNA2/RAD51B/BRCA2
PID_TGFBR_PATHWAY	PID_TGFBR_PATHWAY	44	0.213477	1.07972	0.365846	0.711268	0.617688	9259	tags=73%, list=64%, signal=27%	DAB2/YAP1/SMAD7/AXIN1/BAMBI/TGFBR1/PPP2CA/TGFB1/OCLN/TAB1/SKIL/CCN2/TGFB3/SPTBN1/SMAD3/DACT2/PPP1R15A/MAP3K7/GRB2/EIF2A/SMURF1/TGFB2/SMAD2/ZFYVE9/SMURF2/TGFBR2/PARD6A/ITCH/SMAD4/PPP1CA/WWP1/NEDD4L
REACTOME_INTERLEUKIN_10_SIGNALING	REACTOME_INTERLEUKIN_10_SIGNALING	15	0.290779	1.07858	0.365886	0.711268	0.617688	3358	tags=40%, list=23%, signal=31%	JAK1/PTGS2/CXCL2/TNFRSF1B/CXCL1/IL10RA
REACTOME_RHOF_GTPASE_CYCLE	REACTOME_RHOF_GTPASE_CYCLE	35	0.22601	1.08049	0.36621	0.711553	0.617935	8525	tags=69%, list=59%, signal=28%	BASP1/ARHGAP39/SOWAHC/BAIAP2L1/FARP1/ACTN1/LMNB1/MYO9B/AKAP12/SYDE1/RHOF/VANGL1/STEAP3/ARHGAP21/DIAPH1/ARHGAP5/ACTB/TMPO/ARHGAP12/CAPZB/MCAM/RAB7A/PIK3R1/ARHGAP1
ZHANG_PROLIFERATING_VS_QUIESCENT	ZHANG_PROLIFERATING_VS_QUIESCENT	42	0.215809	1.07967	0.366321	0.711553	0.617935	9157	tags=76%, list=63%, signal=28%	JUN/DYNLL1/PTMA/MAP3K11/CDH2/CXCL2/CCNG2/RAD23B/BAX/GPX1/CCN2/PLAUR/MARCKSL1/NME2/SKI/GRB2/CCND1/HSPB1/IGFBP2/MDM2/DDIT3/ITGB3/GADD45A/NDUFB7/HSP90AA1/MCAM/RELA/GSTP1/ITGAV/PRDX2/ITGA6/GNAS
REACTOME_PROLACTIN_RECEPTOR_SIGNALING	REACTOME_PROLACTIN_RECEPTOR_SIGNALING	11	-0.258926	-1.05399	0.366809	0.711939	0.61827	7058	tags=82%, list=49%, signal=42%	JAK2/PTPN11/SKP1/RBX1/STAT5B/CUL1/PRLR/BTRC/GHR
PID_ATM_PATHWAY	PID_ATM_PATHWAY	30	-0.160968	-1.05328	0.366797	0.711939	0.61827	11486	tags=97%, list=79%, signal=20%	NBN/RAD9A/RAD17/BRCA1/SMC3/CDC25A/CTBP1/ABL1/MDM2/RAD50/TOP3A/RNF8/H2AX/COP1/BID/KAT5/XRCC4/UIMC1/TERF2/FANCD2/BLM/UBE2N/TP53BP1/YWHAB/CDC25C/ABRAXAS1/RBBP8/CHEK2/MRE11
WANG_ADIPOGENIC_GENES_REPRESSED_BY_SIRT1	WANG_ADIPOGENIC_GENES_REPRESSED_BY_SIRT1	22	0.257331	1.07888	0.366957	0.711947	0.618277	8294	tags=77%, list=57%, signal=33%	CHCHD10/EHHADH/EGLN3/PFKP/NDRG1/RBP4/FGF21/KLF15/HIGD1A/ALDOA/SLC2A1/PDXP/TRIB3/ENO1/COX7A1/GAPDH/ERO1A
BRUINS_UVC_RESPONSE_EARLY_LATE	BRUINS_UVC_RESPONSE_EARLY_LATE	253	0.158219	1.05223	0.367134	0.712009	0.618331	6205	tags=46%, list=43%, signal=27%	EPHA4/FES/SIVA1/OSBPL6/CDT1/PSMG2/LRIG1/SOCS3/B9D1/RBM38/PKP2/SEC24B/FBXO5/FAM228A/AATK/PRDM5/CRTC3/PDZRN3/ZC3H6/UBN1/ULBP1/NASP/TUFT1/ETV5/DENND1B/ATOH8/SNX24/USF2/SMAD6/ZCCHC14/PPM1F/TBX15/SLX4IP/MYCL/C5orf63/SPRY2/NMNAT3/SEMA6C/CALM3/HDAC9/CCNE2/MACROD2/ANKRD11/CYP26A1/TADA2A/E2F3/MITD1/SRRM2/MSANTD3/NUDT7/SIX3/WDSUB1/C9orf85/ANXA3/UBLCP1/NIP7/MVD/LNX2/ZNRD2/TUBB4B/SPEF1/CHCHD6/KCNE3/DUSP28/NECTIN2/DGAT1/NXPH3/CTDP1/CTDSPL/CEMIP/ARHGDIG/GPX3/SNX10/NTF3/AKIRIN2/MAPK1/MOB4/TOR4A/AHNAK/TMEM248/RNF216/C3orf62/LMBRD1/CLN8/RMDN3/SMC3/IGF1R/E2F6/RORA/HAS2/GAS8/DUSP12/YAF2/PHF3/ARIH1/TMEM223/NIPBL/TMEM88/GRIK2/MSRB2/DUSP14/DNAAF2/LPCAT1/MACROD1/NR2C1/PSMC6/SLC4A1AP/HSPBP1/EXOSC7/CDC40/ACTR8/MICOS13/LRR1/MVB12B/LRP1/RILPL1
STEIN_ESRRA_TARGETS_RESPONSIVE_TO_ESTROGEN_UP	STEIN_ESRRA_TARGETS_RESPONSIVE_TO_ESTROGEN_UP	24	0.250432	1.07781	0.368483	0.714063	0.620115	6283	tags=54%, list=43%, signal=31%	SGK1/MCM4/SNX24/SLK/P2RX5/DNAJC11/RBM12B/TNFRSF10B/SLC16A1/SLC35F2/CA12/CXCL12/SLC39A14
LEIN_MEDULLA_MARKERS	LEIN_MEDULLA_MARKERS	62	0.197393	1.07468	0.368434	0.714063	0.620115	5280	tags=44%, list=36%, signal=28%	PHLDA3/KCNAB2/ANXA5/HOXB6/EIF5A2/GAS2/PANX2/HOXC4/P2RX5/ENTPD3/NRG1/KANK4/PCSK6/KLHL36/HMGA1/FZD8/ABHD8/UBLCP1/CD151/MAFG/SLC26A6/CLGN/MINAR1/SLC6A9/FSTL1/ADIPOR2/SV2C
PID_PDGFRB_PATHWAY	PID_PDGFRB_PATHWAY	111	0.177332	1.06631	0.368817	0.714429	0.620433	9222	tags=72%, list=63%, signal=27%	JUN/AFDN/STAT5A/PRKCA/MYOCD/VAV2/LYN/PTPRJ/NCKAP1/ARPC4/RAPGEF1/HCK/SLC9A3R1/CRK/IQGAP1/FGR/FOS/CSK/GAB1/CBL/S1PR1/PPP2CA/PRKCD/PRKCE/DOCK4/KRAS/MAPK10/HRAS/YES1/ACTR2/SLC9A3R2/ARAP1/MAPK9/GRB10/MAPK1/ARPC1B/FYN/YWHAQ/PDGFB/SRF/PIK3R5/GRB2/BAIAP2/ABL1/PIK3CD/LRP1/PLCG1/PIN1/JUND/NCK2/DOK1/LCK/ITGB3/PTPN1/YWHAZ/EPS8/ARHGDIA/MAP2K1/RAF1/MYC/RAB4A/JAK2/CTTN/MAPK3/RAB5A/PTPN11/WASL/PAK1/USP6NL/MAP2K4/ITGAV/RAC1/PIK3R1/STAT1/STAT3/PTPN2/DNM2/EIF2AK2/YWHAH/PTEN
WP_P38_MAPK_SIGNALING_PATHWAY	WP_P38_MAPK_SIGNALING_PATHWAY	29	0.237088	1.07757	0.369274	0.714749	0.620711	8608	tags=72%, list=59%, signal=30%	MAX/MAPKAPK2/RASGRF1/MAP3K9/TGFBR1/MAPKAPK5/HRAS/MAPK14/MEF2D/MAP3K7/GRB2/HSPB1/TRADD/TGFB2/DDIT3/MYC/HMGN1/MAP2K4/RAC1/MAP3K1/STAT1
REACTOME_CONSTITUTIVE_SIGNALING_BY_AKT1_E17K_IN_CANCER	REACTOME_CONSTITUTIVE_SIGNALING_BY_AKT1_E17K_IN_CANCER	22	0.256806	1.07668	0.369489	0.714749	0.620711	1696	tags=27%, list=12%, signal=24%	PRR5/FOXO3/NR4A1/FOXO1/AKT1S1/BAD
BASAKI_YBX1_TARGETS_UP	BASAKI_YBX1_TARGETS_UP	240	0.159063	1.05208	0.369393	0.714749	0.620711	9186	tags=68%, list=63%, signal=26%	NDUFS6/DDB2/FOXE1/CDKN3/SIVA1/FGF2/UHRF1/KPNA2/UBE2C/TUBB6/C3orf14/DKK3/LARP6/NSD2/MTCL1/WWC1/KLC1/GLI2/GTSE1/EMP2/SMAD7/TIMP2/PRKDC/MCM4/TUFT1/WDR1/NEK2/EHD2/TPM4/GART/SAE1/SH3BP4/MCM2/TUBA4A/DCUN1D5/CDC20/CDCA3/CCM2/CCND3/MAP1B/CDK2AP2/CYTH3/MCM5/RRAS/FLNB/DHX9/CCN1/RBPMS/E2F7/ESPL1/DKK1/ALYREF/MT1F/ORC6/DHRS11/KIF22/AJUBA/SLC39A4/GLS/ANXA3/RUSC1/ANLN/TUBB4B/PLK1/CACYBP/PDLIM7/THBS1/BORA/TYMS/MT1G/KRT80/TUBB2A/POLR2L/SLC52A2/MYBL1/PLCB4/CCN2/TCP11L1/CREM/ADRB2/TNFRSF21/RNMT/CRIM1-DT/RRS1/NID2/OIP5/NTN4/RANGAP1/SNRPA1/WNT10A/AFAP1L1/HMGB2/PGAM5/MCM7/PRSS23/LMNB2/RBM19/RFC2/LRR1/BDNF/SLC38A10/SMPD4/MARS1/SCO1/ASF1B/BUB1/CDK2/HINT1/TSC22D2/ZNF71/CDC6/CHORDC1/FBN1/SLC7A5/MKI67/DDX39A/PDCD2/DPYSL3/MISP/RFC3/EHD4/TK1/ARPC5L/EPHA2/PRC1/OSMR/HAT1/PRELID1/RRAD/NUDT5/RNF26/CEP55/DTYMK/CAVIN1/COTL1/H2AX/CAMTA1/COX20/ASPM/GSTP1/ZNF367/CDC42EP3/FEN1/HJURP/CENPW/ACTR1A/NUP50/CNOT9/PINK1/SMG5/CENPA/SNX5/NFKBIA/PROSER2/TNFRSF12A/ATL3/JPT1/GINS1/PMEPA1/SLC1A5/KIF23/YWHAH/TUBA1A/HTATIP2
REACTOME_RHO_GTPASES_ACTIVATE_PKNS	REACTOME_RHO_GTPASES_ACTIVATE_PKNS	65	-0.116853	-1.04694	0.369563	0.714749	0.620711	7660	tags=74%, list=53%, signal=35%	H3C2/H2AC4/YWHAZ/PPP1R12B/PKN3/KDM1A/H2AX/PAK1/H2BC5/RAC1/H4-16/H2BC8/H2AC8/YWHAH/RHOC/H2AZ1/H2BC17/YWHAE/H3C4/H2AC7/H2BC7/PKN2/YWHAG/PPP1CB/H3-3B/PPP1R12A/H2BC4/H2AC6/YWHAB/PDPK1/H4C5/H2BC3/H3C3/CDC25C/H2AZ2/KDM4C/H3C7/H2AC14/H2BC14/RHOA/SFN/H2BC11/H3C1/H4C1/H3-3A/MYL6/H3C11/H4C13
WP_ARYL_HYDROCARBON_RECEPTOR_PATHWAY_WP2873	WP_ARYL_HYDROCARBON_RECEPTOR_PATHWAY_WP2873	29	0.236921	1.07681	0.370216	0.715244	0.621141	7254	tags=66%, list=50%, signal=33%	JUN/CYP1B1/MIR1181/CDC37/EGFR/TGFB1/BAX/HES1/PTGES3/CDKN1B/MIR1281/EP300/JUNB/CYP1A1/JUND/IL12B/SLC7A5/HSP90AA1/NFE2L2
YAO_TEMPORAL_RESPONSE_TO_PROGESTERONE_CLUSTER_9	YAO_TEMPORAL_RESPONSE_TO_PROGESTERONE_CLUSTER_9	51	0.205629	1.07511	0.370254	0.715244	0.621141	3509	tags=33%, list=24%, signal=25%	ANPEP/DBNDD2/A4GALT/IRF7/CHCHD10/TMOD3/MDFIC/RHPN2/SLC1A1/SURF1/NFE2L3/PPM1B/LXN/PAX8/HES1/LGALS3/GSTO1
GRAESSMANN_APOPTOSIS_BY_SERUM_DEPRIVATION_UP	GRAESSMANN_APOPTOSIS_BY_SERUM_DEPRIVATION_UP	385	0.151151	1.04427	0.370115	0.715244	0.621141	9580	tags=70%, list=66%, signal=24%	MAX/KCNA6/FES/CDON/DPF3/SGK1/GFRA2/LRIG1/GCA/PPFIBP2/NKX2-3/MEST/TBXA2R/CDK5R1/ACTL7B/BCL2L2/CLDN3/CACNA1A/DKK3/KIFC2/TRIB2/HOXB5/SEPTIN7/ARHGAP39/SURF6/HOXB8/IRF7/STAM2/IRS1/SLFN13/IFNAR2/LY75-CD302/PTPN14/LOX/CHAC1/LRRC3B/GALC/GRIN3B/INTS8/CXCL16/CNTFR/EHD2/SLC24A3/MEPCE/NXNL2/ATG10/CXCL2/RETREG3/TLR2/DIMT1/IHH/MSL2/CDCA3/TP53INP1/NACC2/HELZ2/YPEL1/INHBB/PATZ1/HOXB7/ABCC8/ZNF503/CIP2A/CASD1/CLCF1/HOXB9/COL4A3/BOC/USP13/DUSP6/DST/LMNB1/ADAMTS10/CCN3/PDHB/BCR/PTPRT/SLC39A4/CDK5/SPRY1/ETNK1/RPE/PDE7A/PLEC/SYCP3/HNRNPAB/ADI1/ELOVL4/FNDC3A/SPHK2/HSD11B2/FJX1/MARCHF5/TUBB4B/TEAD4/TRIP4/HIPK2/KCNJ6/TRAM2/DAPK2/HSPA14/MMD/PNPT1/THEMIS2/ADCY3/RIMS2/SLC9B1/OSR1/CMPK2/IGFBP7/PNP/CEBPB/PDE1B/CCN2/EFNB2/RNF32/WNT7B/CREM/GRHL1/RECK/PARP3/JPH1/MOCS1/RCL1/VAPA/RTL6/NMNAT1/EXOSC1/NCL/PCGF2/TRIM8/SLC6A9/ZNF101/CNIH2/DNAJC3/FSTL1/ZFP36L1/CEP112/KDF1/PIP5K1B/INO80E/HMGA2/CUL4A/ZNF672/HHAT/ERN1/EGR1/PLPP3/BEAN1/CCSER2/AVPR1A/PTGER4/ACTB/PRSS23/N4BP2L1/PCDHB15/BCAN/SOX4/CYP1A1/NEUROG3/HSPB1/RPL35/TRIM21/TMPO/SLC29A2/ITSN1/POMK/TOR3A/RESF1/KALRN/PSMB10/APMAP/MFSD1/RHBG/GADD45A/TMED5/DCAF1/PES1/TMEM158/FBN1/LAMP3/TSPAN33/ALAS1/RNF144B/CEBPD/PLEKHF2/USP25/SLC25A44/MRPL57/HEATR1/IFNGR2/SOCS1/C8orf82/TXNRD3/GADD45B/PTPN21/PPIF/TASOR2/SFXN2/PARP14/DNAJC27/IVNS1ABP/MYC/LIPA/POLR3D/OSMR/PTHLH/IRF1/GAL3ST1/ST3GAL4/ATF4/SURF4/C16orf91/UTP11/KLHL2/GALT/NECAB2/PTH2/GTF3C6/CASP7/DNM3/RCAN3/FAM210B/REV3L/UBE2V2/LTBP2/TMEM258/DYNC1LI1/NIFK/MED28/SAMHD1/ERLIN1/DFFB/CCAR2/UBE2I/SOD2/STAT1/SLC9A8/PRRX1/PLAGL1/CSF1/PLA2G2E/MYD88/ATL3/CHCHD5/HADH/MIGA2/DDX60/PMEPA1/GPAA1/EIF2AK2/PLSCR1/TRIM25/PARP9/HSPA8/ARFRP1/ELN/STK11IP/RPL30/PHIP/ZNF207/ADAR/TMEM167A/SNRNP48/TIRAP/MESP1/AATF/ETFRF1/OSGIN2
WP_PEPTIDE_GPCRS	WP_PEPTIDE_GPCRS	37	0.222025	1.07648	0.371063	0.716526	0.622254	5268	tags=49%, list=36%, signal=31%	EDNRA/NTSR1/GALR1/TSHR/CCR10/NPY4R/GALR3/NPY5R/OPRK1/AVPR1B/SSTR5/ATP8A1/NPY2R/HCRTR1/TACR1/OPRL1/SSTR4/CCR6
PLASARI_TGFB1_SIGNALING_VIA_NFIC_10HR_UP	PLASARI_TGFB1_SIGNALING_VIA_NFIC_10HR_UP	34	0.226801	1.07602	0.371459	0.716991	0.622658	3899	tags=38%, list=27%, signal=28%	EPHA4/COL2A1/TBX3/NRN1/PLEKHH2/ADGRG6/UNC5C/PCSK5/ARC/MYH11/EPHA7/AIF1L/SLMAP
DOANE_BREAST_CANCER_CLASSES_UP	DOANE_BREAST_CANCER_CLASSES_UP	44	0.212552	1.07505	0.371886	0.716991	0.622658	8731	tags=70%, list=60%, signal=28%	TRIL/LRIG1/KCNMA1/CYB5A/CIRBP/DCXR/FAM174B/NFIA/CRAT/ALDH4A1/FGFR4/TBC1D9/NEIL1/CCNDBP1/CERS4/ECHDC2/SERHL/LASP1/TFAP2B/GALNT7/RHOB/TOX3/RASL10A/ALCAM/PEX11A/SERHL2/FASN/TRIM3/PDCD4/SIDT1/CPD
LAIHO_COLORECTAL_CANCER_SERRATED_DN	LAIHO_COLORECTAL_CANCER_SERRATED_DN	57	0.200437	1.07287	0.37186	0.716991	0.622658	6210	tags=53%, list=43%, signal=30%	HOXB5/ARHGAP8/EPHB2/UPF3A/GRINA/STX3/DLGAP4/CCDC9/ALDH7A1/SRRM2/RAB15/RPL18/APBB3/SLC26A6/ERBB3/ZNF263/REPIN1/LRP6/ZNF652/ATP7B/ECHDC2/SH2B1/ZFP36L1/CCNJ/PEX5/PCMTD2/SCAF4/PROSER1/GFOD1/PABPN1
BROCKE_APOPTOSIS_REVERSED_BY_IL6	BROCKE_APOPTOSIS_REVERSED_BY_IL6	114	0.17627	1.06402	0.371885	0.716991	0.622658	9904	tags=75%, list=68%, signal=24%	JUN/SGK1/FOXO3/SOCS3/MAZ/IRF4/DUSP5/CADPS/MAP3K8/DUSP3/PTPRG/DEPP1/DAPK1/SLC16A6/SBNO2/MAPKAPK2/TPM4/HCK/MAP1B/ELL2/BHLHE40/ARFGAP3/GAS6/RAPGEF4/SF1/BCL2L11/NAMPT/CHST15/MT1H/CEBPB/PIM1/BCL3/ST3GAL6/ZNF101/ZFP36L2/ADIPOR2/DNAJB9/MSMO1/PAN2/ID3/TWF1/CD8B/EIF4E/RALA/MAFF/EIF5/LTBP1/GRB2/JUNB/CDK17/RCN2/HEG1/HBEGF/ANAPC10/GADD45A/LITAF/ZFP36/SOCS1/GADD45B/RB1/IRF1/IER2/ID1/FAM30A/PTPN11/HNRNPU/SH2D2A/MCL1/STAT1/STAT3/LDLR/SIK1/ZBTB11/TMF1/PLSCR1/ICAM1/PNO1/GNA13/CD44/MUC1/DNAJA2/MYLK/DOHH/MARCKS/WIPI1/NCBP2
CREIGHTON_ENDOCRINE_THERAPY_RESISTANCE_4	CREIGHTON_ENDOCRINE_THERAPY_RESISTANCE_4	229	0.159777	1.05164	0.372116	0.717153	0.622799	9879	tags=73%, list=68%, signal=24%	ADCK2/C2orf49/LRIG1/CHN1/FOXO3/RHOQ/ZNF385B/TUBB6/CYB5A/CELSR2/CIART/HPGD/IRS2/ADCY9/ELOVL2/TARS2/EGR3/ADAMTS19/CADM1/IRS1/KAT2A/COA4/SLC1A4/EMP2/CYP1B1/NRIP1/MRC2/RPP25L/NT5DC3/CCNA1/ITGA2/BMPER/IRX3/CDV3/BCL2/FREM2/NPY5R/YBX3/MEX3A/XYLT1/SLC27A6/ADAMTS15/FLNB/SAP30/LYSMD2/BHLHE40/TUBB2B/CPE/PPP2R5A/P4HA2/RPL28/SUSD3/GLS/KCNJ3/OLFM1/ASS1/GSTO1/POLR1D/GNB4/PAPSS2/TTC39A/RRP1B/LINC01016/ZNF703/SLC37A4/JADE1/SLC27A2/ZHX2/MYBL1/ABAT/SERTAD2/LARGE1/SLC27A3/CBX2/UTP14C/PMAIP1/ATRNL1/NOP14/SLC22A5/SYBU/DUBR/IGF1R/ZBTB41/NSA2/GNPDA1/MYB/RHBDF2/SGK3/CA12/LINC01116/DLG5/HR/CALB2/NAF1/PRSS23/CXCL12/PNPLA3/PDLIM1/SLC25A22/STMN3/COL5A1/RAB31/NLN/AFF1/CALHM6/SIAH2/AFAP1L2/SLC26A2/GRIK3/AK4/RAB11FIP3/RBM33/COPS9/HMGN3/MAVS/PUS1/DOK7/SINHCAF/MAD2L2/PPP1R7/PCBD2/HSPA4/NPY1R/C12orf75/TFAP2C/MYC/LRWD1/FOXK2/SRGAP1/FDFT1/LYPLAL1/RBM24/HPCAL1/PNMA1/SIGMAR1/RFX5/MDH2/PDCD4/TST/BAG3/PIK3R1/COX15/ADORA1/CEP68/COPRS/PRMT5/EMC8/PRRT2/MPPED2/SAV1/BBIP1/TP53I3/BOD1/NOS1AP/TMEM167A/ELOVL5/TSKU/APH1B/PARD6B/HSPB8/TSPYL5/MSI2/TPBG/SLC19A2/BYSL/IL27RA/KPNB1/JARID2
WP_FATTY_ACID_BETAOXIDATION	WP_FATTY_ACID_BETAOXIDATION	26	0.243861	1.07439	0.372648	0.717897	0.623445	9694	tags=81%, list=67%, signal=27%	ACSL1/CRAT/CHKB/ACSS2/ACSL3/ACAT1/LPL/CPT1A/ACADS/ACADL/SLC25A20/GPD2/ACSL6/CPT1B/ECHS1/PNPLA2/ACADM/HADH/HADHA/HADHB/DECR1
MATZUK_OVULATION	MATZUK_OVULATION	11	0.321227	1.07124	0.372934	0.718167	0.623679	4596	tags=55%, list=32%, signal=37%	LFNG/PTGS2/NRIP1/PDE3A/CEBPB/NR2C2
BIOCARTA_G1_PATHWAY	BIOCARTA_G1_PATHWAY	26	0.243694	1.07365	0.373508	0.718993	0.624396	6532	tags=58%, list=45%, signal=32%	CDKN2B/CCNA1/CCNE1/TGFB1/TFDP1/CDKN1B/CDKN2A/TGFB3/SMAD3/CDC25A/E2F1/CCND1/ABL1/CDK2/TGFB2
GENTILE_UV_RESPONSE_CLUSTER_D8	GENTILE_UV_RESPONSE_CLUSTER_D8	31	0.231953	1.07384	0.373857	0.719384	0.624735	2195	tags=29%, list=15%, signal=25%	JUN/IRS1/STK24/HIVEP2/HMGN4/ARHGEF7/ZCCHC24/NACC2/MN1
REACTOME_FCERI_MEDIATED_MAPK_ACTIVATION	REACTOME_FCERI_MEDIATED_MAPK_ACTIVATION	25	0.246368	1.07317	0.374076	0.719426	0.624773	9195	tags=80%, list=63%, signal=29%	JUN/VAV2/LYN/FOS/KRAS/MAPK10/HRAS/VAV3/MAPK9/MAPK1/SYK/GRB2/PLCG1/MAPK3/PAK1/MAP2K4/RAC1/MAP3K1/PLCG2/VAV1
PID_RXR_VDR_PATHWAY	PID_RXR_VDR_PATHWAY	17	0.277277	1.07184	0.374172	0.719426	0.624773	10516	tags=100%, list=72%, signal=28%	SREBF1/NR4A1/BCL2/TGFB1/THRB/NR1H2/FAM120B/NCOR2/PPARA/RARG/PPARG/VDR/RXRA/THRA/NR1H3/ABCA1/PPARD
STARK_HYPPOCAMPUS_22Q11_DELETION_UP	STARK_HYPPOCAMPUS_22Q11_DELETION_UP	49	0.206885	1.07221	0.374447	0.719675	0.624989	7018	tags=59%, list=48%, signal=31%	B3GAT1/EPAS1/CDK5R1/DCLK1/RAB6B/GRIN2B/NETO1/CNTNAP1/CLEC16A/SORT1/RPH3A/MTMR4/ST3GAL2/DLG2/KBTBD11/FJX1/PAPOLA/ATP6V0A1/MIRLET7A3/CAMKK2/RCC2/AP2A2/MIR22HG/STXBP1/BSN/USP7/B4GALT6/GPR68/PCNX1
ZHANG_ADIPOGENESIS_BY_BMP7	ZHANG_ADIPOGENESIS_BY_BMP7	14	0.295404	1.07064	0.37467	0.719823	0.625117	8753	tags=86%, list=60%, signal=34%	SGK1/IRS1/HRAS/GRB10/MYO1C/GRB2/GRB14/SH2B2/MAPK3/AKT2/PIK3R1/PIK3C2A
REACTOME_DOWNREGULATION_OF_TGF_BETA_RECEPTOR_SIGNALING	REACTOME_DOWNREGULATION_OF_TGF_BETA_RECEPTOR_SIGNALING	26	0.243256	1.07172	0.375806	0.721543	0.626611	9259	tags=81%, list=64%, signal=29%	SMAD7/MTMR4/BAMBI/TGFBR1/TGFB1/PPP1CC/UBC/SMAD3/PPP1R15A/SMURF1/SMAD2/ZFYVE9/SMURF2/TGFBR2/UCHL5/USP15/PPP1CA/PMEPA1/RPS27A/STUB1/NEDD4L
PETRETTO_CARDIAC_HYPERTROPHY	PETRETTO_CARDIAC_HYPERTROPHY	23	0.252156	1.07161	0.375859	0.721543	0.626611	9624	tags=87%, list=66%, signal=29%	LOXL1/FN1/LPL/ABAT/EFEMP1/CRIM1/LTBP3/ST3GAL6/NID1/FSTL1/IGFBP3/ACTB/CPNE3/ANXA4/FBN1/PDLIM3/RTN4/TUBA1A/ACTA2/CD44
KEGG_JAK_STAT_SIGNALING_PATHWAY	KEGG_JAK_STAT_SIGNALING_PATHWAY	85	0.184871	1.06598	0.376151	0.721824	0.626855	4528	tags=38%, list=31%, signal=26%	IL15RA/IL11RA/SPRY4/SOCS3/CTF1/STAT5A/EPOR/JAK1/STAM2/LEP/IFNAR2/IL20RA/CNTFR/IL12RB2/CCND3/SPRY2/CREBBP/CBL/CLCF1/EPO/CBLC/IFNLR1/SPRY1/IL10RA/IL7/SOCS7/IL4R/EP300/SPRED2/IL6R/IL12RB1/PIM1
REACTOME_GLUCONEOGENESIS	REACTOME_GLUCONEOGENESIS	26	0.242982	1.07051	0.377226	0.723042	0.627912	8615	tags=77%, list=59%, signal=31%	GOT2/SLC37A2/GOT1/SLC25A1/SLC37A4/ENO3/ALDOC/GAPDHS/SLC25A10/ALDOA/PC/MDH1/ENO1/SLC25A13/PCK2/SLC25A12/GAPDH/FBP1/MDH2/G6PC3
GARGALOVIC_RESPONSE_TO_OXIDIZED_PHOSPHOLIPIDS_BLUE_UP	GARGALOVIC_RESPONSE_TO_OXIDIZED_PHOSPHOLIPIDS_BLUE_UP	116	0.175263	1.06059	0.377124	0.723042	0.627912	8908	tags=69%, list=61%, signal=27%	RCAN1/PXDC1/EID3/KIF21A/SPIRE1/SPINDOC/RYBP/DNAJA4/MIR4458HG/KITLG/MACO1/BRF2/SOWAHC/SRXN1/LURAP1L/CREBBP/FOSL1/AGO2/CCNG2/BANP/C16orf72/RELN/JMJD6/RGMB/ZBTB21/AIFM2/MAFG/MAFG-DT/MOSMO/KLHL21/HSPA4L/PNP/PLAUR/CREM/AKIRIN2/PMAIP1/E2F6/RORA/RNF24/FGFR1OP2/DNAJB9/ZFAND2A/GPAT3/MIR22HG/EIF5/SMURF1/HBEGF/JUND/ZC3H12C/RTCA/TMEM217/DDIT3/KDM7A/ZNRF3/RBM33/TRIB1/RELB/BACH1/CHORDC1/SMCR8/WDR20/KIF1B/C10orf88/F3/HSPH1/STK17A/RHEBL1/ZNF394/TNFSF9/MAP1LC3B/YRDC/UBALD2/BAG3/MAFK/KCTD5/MXD1/RAB23/AMMECR1L/CNST/VCPIP1
LEI_MYB_TARGETS	LEI_MYB_TARGETS	232	0.159176	1.0491	0.377045	0.723042	0.627912	10598	tags=79%, list=73%, signal=22%	TRIO/BASP1/KRT18/KRT8/FN1/DAB2/UBE2C/GATA3/CLDN3/EFNA3/IRF6/EPOR/TFAP2A/MYL9/ME1/ATP5F1D/CTCF/EMP2/CYP1B1/KRT7/S100A10/ANP32B/TPM1/SFRP1/LAMA3/SH2B3/LY6E/MCM2/VIM/SLC16A3/TUBA4A/TUBG1/ADGRG6/SLC9A3R1/CDK2AP2/PCCB/PRPF6/PPL/HMOX1/TRIP6/EEF1A2/BHLHE40/DHRS3/AHNAK2/TGM2/DST/MBOAT7/ANXA3/CDC25B/GSTO1/PDXK/PLEC/RPS15A/CREB3L2/RGS2/LAMA5/ACTR2/EIF3B/RAC3/POR/UBE2M/GJA1/UBC/KLF9/TUBB2A/IGFBP7/PNP/CEBPB/KRT19/CRABP2/SERPINE2/PPM1E/MRPL28/ADGRG1/CRIM1/E2F4/NINJ1/JUP/DPM2/SMAD3/SMARCA2/ANKRD12/ZFP36L2/FADS2/FADS1/AP2A2/CLIC4/LASP1/CA12/SETD3/BTG1/SLC20A1/MCM7/FARSA/PEA15/CCND1/BAIAP2/LPCAT1/PRSS23/PTX3/COL1A2/HSPB1/STAT6/CTNNAL1/XBP1/NDUFV1/CTSD/MDK/ITPR3/TIMP3/LITAF/KTN1/TMEM158/SLC7A5/ALAS1/NPC1/EPCAM/MMP15/HSPA4/NME1/PTTG1IP/TFAP2C/PRPF40A/MYC/EZH2/PTHLH/RRAD/BLCAP/COX7A1/NXF1/FBP1/CLDN7/ATP2A3/MAP1LC3B/NF2/GSTP1/MRPS12/NFATC3/CDH1/FEN1/TM7SF2/EEF1D/ATP6V0D1/MCL1/ACBD3/KRT81/CLEC11A/PSMD7/ASAH1/SLC25A46/PCNA/KLHL9/AP1G2/STIP1/HSPE1/HSPD1/ELOVL5/ACTA2/IDI1/MUC1/SRGAP3/CFLAR/PURA/LAMB1/PFKL/FASTK/PLK2/LMTK2/CKS2/ANXA2/LIMK2/ZNF217/MT1A/BICD2/PCBP1/XRCC5/CLU/APRT/LAMC2/COMMD4/ASNS/OTUB1/GOSR1
NEMETH_INFLAMMATORY_RESPONSE_LPS_UP	NEMETH_INFLAMMATORY_RESPONSE_LPS_UP	52	0.203681	1.06937	0.377867	0.723246	0.62809	10571	tags=88%, list=73%, signal=24%	DAB2/PTGS2/MAPKAPK2/HCK/MYO10/TNFRSF1B/SAP30/PRKCD/TGFB1/ODC1/PNP/MLLT11/MARCKSL1/TOP1/PIP5K1B/SLC20A1/SLC2A1/GCH1/JUND/KPNA3/CITED2/CEBPD/MAP2K1/STK10/IER2/SQSTM1/TNFSF9/RNF11/BCL2L1/DEGS1/NFKB1/STAT1/NFKBIA/WSB1/ETS2/RCN1/TRIM25/RHOC/ADAR/CD44/CFLAR/MYADM/HMGCR/BCL6B/TPST1/CLN3
MCCABE_HOXC6_TARGETS_CANCER_UP	MCCABE_HOXC6_TARGETS_CANCER_UP	18	0.271475	1.06905	0.378067	0.723246	0.62809	3896	tags=39%, list=27%, signal=29%	SEPTIN7/NKX2-1/HOXC6/MEG3/MSRA/AGPAT3/ODAD3
CHEOK_RESPONSE_TO_HD_MTX_DN	CHEOK_RESPONSE_TO_HD_MTX_DN	18	-0.202269	-1.04521	0.37775	0.723246	0.62809	9271	tags=89%, list=64%, signal=32%	ABRAXAS2/DYRK1A/SOCS2/NUP98/ZBTB1/TOB2/CEP170/BNIP3L/CNOT8/RALBP1/H3-3B/NRXN2/ARF4/STRAP/KATNB1/MAPK1IP1L
WP_EFFECT_OF_PROGERIN_ON_GENES_INVOLVED_IN_HUTCHINSONGILFORD_PROGERIA_SYNDROME	WP_EFFECT_OF_PROGERIN_ON_GENES_INVOLVED_IN_HUTCHINSONGILFORD_PROGERIA_SYNDROME	30	-0.159688	-1.04491	0.378014	0.723246	0.62809	9247	tags=87%, list=64%, signal=32%	INPP5K/E2F1/MTA3/MBD2/H3C2/RB1/CHD3/HDAC2/MTA1/LEF1/KDM1A/HDAC1/RBBP4/CBX3/MIR4738/H3C4/H3-3B/H3C3/H3C7/TP53/CHD4/CBX1/H3C1/H3-3A/CBX5/H3C11
REACTOME_TP53_REGULATES_TRANSCRIPTION_OF_SEVERAL_ADDITIONAL_CELL_DEATH_GENES_WHOSE_SPECIFIC_ROLES_IN_P53_DEPENDENT_APOPTOSIS_REMAIN_UNCERTAIN	REACTOME_TP53_REGULATES_TRANSCRIPTION_OF_SEVERAL_ADDITIONAL_CELL_DEATH_GENES_WHOSE_SPECIFIC_ROLES_IN_P53_DEPENDENT_APOPTOSIS_REMAIN_UNCERTAIN	10	-0.268956	-1.04487	0.377947	0.723246	0.62809	10636	tags=100%, list=73%, signal=27%	RABGGTB/TP53BP2/TP73/PPP1R13B/RABGGTA/TP53I3/BIRC5/BCL2L14/TP53
KAMIKUBO_MYELOID_CEBPA_NETWORK	KAMIKUBO_MYELOID_CEBPA_NETWORK	12	0.310276	1.06669	0.378214	0.723247	0.62809	9228	tags=92%, list=63%, signal=34%	LGALS1/CEBPA/CD177/CASD1/ALDH2/SPINT2/RAB31/PRTN3/DGAT2/PGD/IRF8
SCHWAB_TARGETS_OF_BMYB_POLYMORPHIC_VARIANTS_UP	SCHWAB_TARGETS_OF_BMYB_POLYMORPHIC_VARIANTS_UP	12	0.310194	1.06641	0.378568	0.723643	0.628434	8229	tags=83%, list=57%, signal=36%	CUX2/ING1/HIF3A/CDKN2C/RHOT2/CDC25A/CCND1/MDM2/RXRA/NFATC3
PARK_HSC_MARKERS	PARK_HSC_MARKERS	31	0.231089	1.06984	0.378865	0.723688	0.628474	3766	tags=39%, list=26%, signal=29%	MEIS1/LYN/VSX2/SDF4/ARPC1A/ARL6IP1/FLT3LG/WNK1/SLC25A39/RGS2/CCNDBP1/BCL11A
POMEROY_MEDULLOBLASTOMA_DESMOPLASIC_VS_CLASSIC_DN	POMEROY_MEDULLOBLASTOMA_DESMOPLASIC_VS_CLASSIC_DN	41	0.215068	1.06975	0.378914	0.723688	0.628474	6031	tags=51%, list=41%, signal=30%	UCHL1/NTRK3/PBX3/CNR1/BCL2/CCND3/TCF12/RPS11/INSM1/RPL10A/LAMC1/ALDH1A3/QSOX1/TFDP2/GLI1/RPL7/NID1/CYFIP1/TPT1/MYCN/COL1A2
DUTTA_APOPTOSIS_VIA_NFKB	DUTTA_APOPTOSIS_VIA_NFKB	22	0.254796	1.06825	0.379368	0.723688	0.628474	8559	tags=77%, list=59%, signal=32%	TERT/SCAF11/TNFRSF10A/BCL2/TRAF1/BAX/TNFAIP3/TNFRSF10B/TNFRSF21/BNIP3/TNFRSF10C/MDM2/GADD45B/BCL2L1/BIRC2/FTH1/SOD2
REACTOME_METABOLISM_OF_NUCLEOTIDES	REACTOME_METABOLISM_OF_NUCLEOTIDES	78	0.18743	1.06477	0.379233	0.723688	0.628474	10424	tags=82%, list=72%, signal=23%	PPAT/PAICS/DPYS/AMPD3/NME3/ENTPD6/GART/AK1/ATIC/ENTPD3/ITPA/GUK1/TK2/NT5E/RRM2/ENTPD7/NT5C1A/ENTPD2/ENTPD4/NT5M/TYMS/ENTPD5/PNP/ENTPD8/NME2/DCTD/TYMP/ADK/GMPR2/UCKL1/ADA/DUT/UCK2/RRM2B/AK5/ADAL/ADPRM/NUDT16/DHODH/AK4/NUDT18/TK1/NME1/NUDT5/DTYMK/GMPS/GSR/AK2/SAMHD1/UPP1/UMPS/AK7/DCK/UCK1/ADSS1/NT5C/RRM1/NUDT1/CMPK1/ADSL/DGUOK/APRT/CAD/GMPR
BROWNE_HCMV_INFECTION_14HR_DN	BROWNE_HCMV_INFECTION_14HR_DN	217	0.160309	1.0491	0.379473	0.723688	0.628474	10619	tags=79%, list=73%, signal=22%	ACAT2/TRIO/EEA1/AQP4/FGF2/SYNE1/TPM2/ITPKA/ATG5/VAMP4/EXT1/TERT/IRS1/PDE1C/DYRK4/DENND3/CYP1B1/ITGA2/SMAD6/ZCCHC24/NDUFS2/TIAL1/SPTB/PLCD1/ABCA2/MYO10/PTGER1/PDE5A/SGSM3/LMNA/RRAS/GAS1/EGFR/ZNF7/STC2/RBPMS/CAND2/AHNAK2/MT1E/DST/BAX/NEUROD1/PRKCE/DESI1/CLUAP1/N4BP3/DKK1/FOXF2/MT1F/SLITRK5/SLC6A15/TJP1/MMP16/DTNA/NR1D2/NPTX1/ARHGEF17/CPSF1/CDC25B/PLEC/CRYBG1/PAPSS2/HIC1/HIPK2/TTF2/THBS1/LPAR1/ABCC1/UBL3/HOXB1/HOXA11/GRK5/PLAUR/EIF3J/MPI/ASL/MYO1B/OCA2/SMAD3/ME3/HAS2/ZFP36L2/ZFP36L1/NIPBL/PLPP3/AP4M1/ADA/ETV1/ERLIN2/RIOX2/PIK3CD/FSCN2/PDPN/RASA2/DENND2B/VEGFC/PSMB10/RUFY3/IL12B/RAD50/ERBB2/ADD1/SGCB/NDUFB7/CEBPD/WNT5A/TK1/SOCS1/MAP2K5/HSPA4/ATP2A2/DDX17/GJA4/MIPEP/SLC25A12/PRKAB2/CDH6/DTYMK/ACOX1/AGFG1/ZNRF4/HNRNPU/MET/REV3L/TM7SF2/RAB27B/ITGA3/CAP2/MLH1/SIRPA/PRRX1/ERCC6/BLVRB/HNRNPDL/NORAD/SMARCE1/ALMS1/STON1/LDLR/MECOM/APPBP2/AKAP13/GINS1/NR1H3/JADE2/TP53I3/RAB1A/SIPA1/CDC14B/ZNF135/DELE1/INPP4B/MARCKS/LPXN/EIF3A/GALE/ANXA2/TULP3/LIMK2/MT1A/TUBA3C/MGMT/SPAG9/CCNB2/PLAU/LAMC2/DHFR/TAF1B/WWP2/SLC24A1/MRPS31/IRF2
MARTINEZ_RB1_TARGETS_DN	MARTINEZ_RB1_TARGETS_DN	416	0.149549	1.03962	0.379391	0.723688	0.628474	8522	tags=62%, list=59%, signal=26%	SFXN3/GNMT/PLOD2/MAX/SIVA1/GLIPR1L2/ESRP1/SOX11/EPAS1/WRAP73/BASP1/CTF1/FZD6/PKP2/SCYL1/IRX4/CELSR2/CD248/KRT86/UAP1/PDGFA/DUSP22/ELOVL6/SFRP2/EFNA3/ARHGEF25/CRTC3/TRH/CDKN1C/FZD7/ME1/CHAC1/CELF1/FOXO1/GALR1/LY6H/NPY/SCMH1/C6orf132/NEO1/NPY4R/DTX3/BAD/SON/QPCT/SORT1/NFIA/TUBA4A/ADAMTS4/ACYP1/RETREG3/NFE2L3/MEIS2/COL18A1/PDGFC/GIT2/LXN/MYO10/FOS/PATZ1/SEPHS2/BAMBI/TRIM2/BICC1/LSR/MGLL/ZNF280D/GAS1/SPINT1/PFN2/SIX2/EGR2/CCN1/ACAN/PIP5K1C/IGDCC4/NDST2/CSNK1D/SOX9/FBN2/TP53INP2/CTNNBIP1/LAMA2/PRKCE/CXXC5/TOR2A/CELF4/PTPRF/ACVR2B/NUDT7/CCN3/USP19/LCN15/UCP1/BCR/NSMAF/XPO5/RHBDL3/HOMER2/EGLN3/EDC4/DVL1/HRAS/MSX2/CPT1A/SNX17/ZDHHC14/LAMA5/BPHL/POLG/ATP5PD/PFKFB3/TIMMDC1/MYH14/SMO/NDRG1/ALDH1A3/NECTIN2/MYBL2/TSPAN3/RIMS2/SLC9A3R2/UBC/GJB2/CCDC137/GRB10/POLR2L/ZNF410/CEBPB/NADK/TM6SF1/GRHL1/ECE1/TYROBP/CACFD1/PARP3/RDH10/ADGRG1/PLXNA2/UNC5B/MARCKSL1/SHISA2/SLC4A10/ST14/DYNLT1/MLLT1/SLC44A1/CHST1/CYP11A1/RPS7/HAS3/TEX261/RCC2/LAD1/SMARCD2/TNNC1/EDARADD/RPL37/LASP1/ECRG4/SCARA3/CIBAR1/KDM5B/RPS24/PTPRZ1/KRT72/FASTKD2/LTBP1/PEA15/TMCC2/LPCAT1/PLGRKT/UBE2F/PKIG/CXCL12/DAP/EPRS1/ARL8B/RNASET2/BRD3/KLK10/RPL14/TFAP2B/CDK2AP1/NR2F1/ATP6V0C/MARCHF2/SLC39A14/AGPAT5/CTNNAL1/IGFBP2/RILPL2/DSTYK/PAX6/SMOC2/TGFB2/DLK1/MAGOHB/SELENOF/TJP2/ITPR3/RHBG/TOMM70/LITAF/ACTC1/TRIB1/COPS9/TLE3/SLC7A5/CAPZB/EDN3/IFFO2/PIGO/TFPI2/SREK1/SSBP2/DPYSL3/PIP4K2A/ATP2A2/SUPT6H/PANK1/PTTG1IP/RPS21/KMT5A/RAB4A/LIPA/CTTN/CPSF4/CRYM/SRSF3/MRTFA/VDR/KIF1C/MTA1/ASB6/SET/FBP1/SPON2/SLC45A3/MAN2C1/COX6A1/MAPRE2/GOLGA4/SNTB2/GSTP1/MBP/C22orf39/LTBP2/RXYLT1/AARS1/ITGAV/H2BC5/MTX1/AGFG2/MCL1/SIRPA/ZBED3
KEGG_GLUTATHIONE_METABOLISM	KEGG_GLUTATHIONE_METABOLISM	32	0.228954	1.06914	0.379622	0.723691	0.628476	4430	tags=41%, list=30%, signal=28%	ANPEP/IDH2/OPLAH/RRM2/GGT6/GGCT/SRM/ODC1/GPX1/GPX7/GSTO1/GPX3/GGT7
REACTOME_HIV_INFECTION	REACTOME_HIV_INFECTION	184	-0.0946993	-1.10205	0.382092	0.724197	0.628915	11219	tags=91%, list=77%, signal=21%	TCEA1/PSMD6/TAF9/PSMD13/VPS37D/NUP160/NMT1/PSMA1/SLC25A4/CTDP1/PSMA5/UBC/NELFB/POLR2L/RNMT/FYN/POLR2E/RANGAP1/ARF1/CHMP6/PPIA/ELOA/VPS4A/AP2A2/CD8B/CCNK/MVB12A/POLR2F/PSMA7/PSMC6/PSMB2/PSIP1/POLR2H/MVB12B/PSMD9/NUP54/RANBP1/RAN/NUP58/PSMA6/LCK/PSMB10/BANF1/CD247/TAF3/NUP98/GTF2H3/NUP153/GTF2A1/NUP42/TPR/FEN1/NUP50/CDK9/NUP88/RAC1/SEM1/NUP43/GTF2H5/PSME1/NELFCD/PSMD7/NUP210/AP2A1/GTF2H1/SKP1/PSMC5/RPS27A/CHMP5/ATP6V1H/NDC1/PSMC3/VPS37C/NEDD4L/POLR2A/PSMD3/XRCC4/PSMB3/POLR2B/RBX1/NUP93/ELOC/LIG4/VPS37B/ELOA2/PSME4/TAF13/NMT2/KPNB1/NCBP2/AP2M1/AP2S1/ELOB/UBAP1/ELL/XRCC5/VPS37A/KPNA1/PSMC4/CUL5/SUPT4H1/RANBP2/NCBP1/PSME2/NELFA/RNGTT/POLR2C/PSMC2/SEH1L/GTF2E2/AP1M1/AP1B1/GTF2A2/GTF2F2/UBA52/PSMD2/CHMP2B/NUP62/AP1S1/NUP155/PSMD1/UBB/SUPT5H/TAF6/GTF2B/NUP214/PSMA2/TAF15/AP1G1/CCNH/CHMP2A/NUP85/PAK2/BTRC/CHMP4B/PSMB5/PSMB1/TBP/TAF4B/AP2B1/POLR2D/CXCR4/PSMD4/DOCK2/LIG1/TAF10/PSMD8/PSMB4/CHMP4C/PSMD14/XPO1/PSMD12/TAF11/ERCC3/TAF12/POLR2K/NUP37/GTF2F1/SUPT16H/VPS4B/ERCC2/AAAS/CDK7/PSMA4/SEC13/TAF2/PSMC1/NUP133
WP_NOCGMPPKG_MEDIATED_NEUROPROTECTION	WP_NOCGMPPKG_MEDIATED_NEUROPROTECTION	35	0.223658	1.06924	0.380307	0.724197	0.628915	3516	tags=37%, list=24%, signal=28%	CAMK2B/CAMK2D/GRIN2B/NOS1/CNGA1/BAD/CALM2/BCL2/GUCY1A1/GRIN2D/PRKG2/PDE3A/GUCY1B1
RASHI_RESPONSE_TO_IONIZING_RADIATION_1	RASHI_RESPONSE_TO_IONIZING_RADIATION_1	32	0.228685	1.06788	0.381144	0.724197	0.628915	7103	tags=59%, list=49%, signal=30%	JUN/FOXQ1/SGK1/PAFAH1B2/FOS/WNT4/GSDME/S100A1/UTF1/VEGFA/ADRB2/H2AC21/PLXNA2/EGR1/SLC2A1/DUSP1/GADD45A/ZFP36/CCDC186
REACTOME_EGFR_DOWNREGULATION	REACTOME_EGFR_DOWNREGULATION	25	0.244903	1.06679	0.381771	0.724197	0.628915	6795	tags=60%, list=47%, signal=32%	PTPRK/STAM2/ARHGEF7/SPRY2/CBL/EGFR/SH3GL2/SPRY1/UBC/PTPN3/TGFA/GRB2/SH3GL3/HBEGF/PTPN12
HUMMERICH_SKIN_CANCER_PROGRESSION_UP	HUMMERICH_SKIN_CANCER_PROGRESSION_UP	61	0.19647	1.06623	0.38062	0.724197	0.628915	10122	tags=80%, list=70%, signal=25%	RCAN1/ITGB1/SMAD1/RBMS1/GLTP/GCGR/OSBPL1A/MMP14/COL18A1/RIN1/FOS/HMOX1/CYBA/IL17RA/RGS2/PRKCSH/IDE/IL4R/KRT19/CRABP2/MIF/CUL4A/TACSTD2/CCNF/JUNB/COL1A2/PYCARD/CTSD/CPXM1/EPCAM/ENO1/SOCS1/GADD45B/MMP9/MYC/HSPA5/BLMH/SSPN/SOD2/STAT3/TNFRSF12A/HSPA8/RHOC/APC/CD44/BCL10/ARIH2/COL1A1/MT1A
BERTUCCI_INVASIVE_CARCINOMA_DUCTAL_VS_LOBULAR_UP	BERTUCCI_INVASIVE_CARCINOMA_DUCTAL_VS_LOBULAR_UP	21	0.257889	1.06598	0.381767	0.724197	0.628915	9350	tags=81%, list=64%, signal=29%	UST/TFAP2A/DOCK3/HELZ/FKBP4/TLCD5/MMP24/ERBB2/JAK2/RPIA/SLF1/CDH1/NRGN/STUB1/VPS37C/HSPA8/GRB7
LI_PROSTATE_CANCER_EPIGENETIC	LI_PROSTATE_CANCER_EPIGENETIC	20	0.261647	1.06549	0.381994	0.724197	0.628915	1632	tags=25%, list=11%, signal=22%	RARRES1/HPSE/DAPK1/PTGS2/LAMA3
ALTEMEIER_RESPONSE_TO_LPS_WITH_MECHANICAL_VENTILATION	ALTEMEIER_RESPONSE_TO_LPS_WITH_MECHANICAL_VENTILATION	62	0.195638	1.06513	0.381847	0.724197	0.628915	8693	tags=66%, list=60%, signal=27%	RCAN1/SOCS3/IRF7/MAP3K8/RDH5/CXCL2/ADAMTS4/TLR2/SAP30/ADM/TNFAIP3/AKAP12/PFKFB3/THBS1/TNFAIP2/CMPK2/PLAUR/BCL3/MARCKSL1/CH25H/IL15/PLA2G7/SLC15A3/MAFF/JUNB/GCH1/GADD45G/ST3GAL1/LITAF/RELB/TFPI2/CEBPD/CD14/OSMR/F3/TNFSF9/SOD2/STAT1/MXD1/UPP1/NFKBIA
REACTOME_BLOOD_GROUP_SYSTEMS_BIOSYNTHESIS	REACTOME_BLOOD_GROUP_SYSTEMS_BIOSYNTHESIS	12	0.309424	1.06376	0.381535	0.724197	0.628915	8766	tags=83%, list=60%, signal=33%	RHCE/FUT5/FUT4/ST3GAL6/FUT1/FUT9/ST3GAL4/B4GALNT2/FUT11/FUT7
REACTOME_CLASS_C_3_METABOTROPIC_GLUTAMATE_PHEROMONE_RECEPTORS	REACTOME_CLASS_C_3_METABOTROPIC_GLUTAMATE_PHEROMONE_RECEPTORS	11	0.318859	1.06334	0.382037	0.724197	0.628915	2025	tags=36%, list=14%, signal=31%	CASR/GABBR2/GRM4/GRM8
HELLER_SILENCED_BY_METHYLATION_UP	HELLER_SILENCED_BY_METHYLATION_UP	156	0.167369	1.05388	0.38021	0.724197	0.628915	1965	tags=22%, list=14%, signal=19%	ARL4C/MAFB/AGRN/ST8SIA1/SOCS3/EPHX2/GATA3/CLDN3/C3orf14/WLS/TBX3/TNFRSF4/CIITA/IRS2/CAPG/KCNN2/KLF4/CDH11/MAP3K6/MAP3K8/IZUMO4/CYP1B1/DHX8/KRT7/GPNMB/TADA3/CD200/SBNO2/IDH2/CST7/TNFRSF11A/SURF2/CDC20/HCK
REACTOME_DEGRADATION_OF_GLI1_BY_THE_PROTEASOME	REACTOME_DEGRADATION_OF_GLI1_BY_THE_PROTEASOME	49	-0.129518	-1.04808	0.381422	0.724197	0.628915	11173	tags=94%, list=77%, signal=22%	PSMD6/PSMD13/PSMA1/PSMA5/UBC/GLI1/NUMB/PSMA7/PSMC6/PSMB2/PSMD9/PSMA6/PSMB10/ITCH/SUFU/SEM1/PSME1/PSMD7/SKP1/PSMC5/RPS27A/PSMC3/PSMD3/PSMB3/RBX1/PSME4/CUL1/PSMC4/PSME2/PSMC2/PRKACB/UBA52/PSMD2/PSMD1/UBB/PSMA2/BTRC/PSMB5/PSMB1/PSMD4/PSMD8/PSMB4/PSMD14/PSMD12/PSMA4/PSMC1
REACTOME_G_BETA_GAMMA_SIGNALLING_THROUGH_PI3KGAMMA	REACTOME_G_BETA_GAMMA_SIGNALLING_THROUGH_PI3KGAMMA	17	-0.207545	-1.04317	0.38104	0.724197	0.628915	11530	tags=100%, list=79%, signal=21%	GNG7/GNB4/GNG5/GNG4/PIK3R5/GNG8/AKT2/GNGT2/GNG3/GNG12/GNG10/GNB2/PDPK1/AKT1/GNG13/RHOA
WP_CORI_CYCLE	WP_CORI_CYCLE	12	-0.245458	-1.04222	0.381579	0.724197	0.628915	10978	tags=100%, list=75%, signal=25%	SLC2A4/ALDOA/SLC2A1/GPT/LDHA/GAPDH/INS/GPI/TALDO1/PGAM1/TPI1
FLECHNER_BIOPSY_KIDNEY_TRANSPLANT_REJECTED_VS_OK_DN	FLECHNER_BIOPSY_KIDNEY_TRANSPLANT_REJECTED_VS_OK_DN	417	0.149465	1.03923	0.380486	0.724197	0.628915	9501	tags=70%, list=65%, signal=25%	FUCA1/ANPEP/RCAN1/LRP2/PSMD11/CDC42BPA/AKR7A3/DPYS/MAF/MICU2/KHK/NDUFAB1/EPHX2/HOXD8/CYP4F2/DAB2/SYPL1/CYB5A/PRKCA/MTSS1/HPGD/SALL1/KL/HTRA1/BTBD3/PDZRN3/MFAP3L/CDKN1C/BHMT/DUSP3/NCKAP1/OXCT1/DZIP1/GGH/ATP6V0E1/NR3C2/ERBB4/SEPTIN10/ZC3H14/RRAGA/AGAP1/IDH2/SCAF11/SLC1A1/SDHB/DPP4/TNFRSF11B/SDHA/ALDH4A1/ALDH5A1/CAT/PPM1B/MTMR4/SEPHS2/BAMBI/TRIM2/SLC4A4/AKAP11/GABARAPL1/PFN2/MYH11/OAT/DDX10/RBPMS/EHHADH/COL4A4/CCNG2/MT1E/GOT2/TNPO1/DST/PODXL/FAM168B/ACAT1/CTSL/VTI1B/TSC22D1/PDXDC1/NR1D2/SH3YL1/GLS/ASS1/KBTBD11/GOT1/KIAA0895/HPN/CD9/SLC5A3/FNDC3A/HSD11B2/ACOT13/PRKCI/SLC25A1/CREB3L2/BPHL/GULP1/GTF2I/DSTN/NDRG1/YES1/PTGES3/HAGH/SLC25A4/ERBB3/DSP/RABGGTB/SLC37A4/RBP4/GPX3/SDC1/SLC27A2/VEGFA/HSPA4L/MT1G/COPS5/ENTPD5/GRB10/TUBB2A/EPB41L3/PNP/ZMYND11/ABCC4/ABAT/CNIH1/RAB29/FNBP1L/PGM1/FYN/CYB5R3/AKR7A2/ALDH2/UGDH/SCP2/PHYH/ALDH3A2/PTPN3/AGL/IGF1R/NQO2/ACADSB/NARS1/COBLL1/ASAP2/DNAJB9/CRYAA/MSMO1/KIF3B/CLIC4/CTBP1/PLPBP/FGF9/ANKRD46/CA12/SETD3/SPTSSA/BNIP3/FAT1/MXI1/MYH10/FBXO9/PC/GCHFR/HDGF/PCCA/AHCY/DAP/ISCA1/HSPB1/AUTS2/DDOST/HPD/MDH1/PARM1/SLC39A14/VDAC2/IGFBP2/ESRRG/SOD1/PDE8A/GRB14/PCBD1/TOX3/APLP2/MYO6/COMT/PPP2R3A/FECH/ECHS1/TOMM70/TMED5/TERF1/AK4/ATP5PF/PRKRA/RAB40B/EPS8/WEE1/UQCRC2/ACAA2/MPDZ/EPCAM/TOMM34/HSPA4/ATP2A2/CLTB/LARP4/SMAD5/PLAAT3/RHOBTB1/SLC25A13/SMPDL3A/PRPF40A/CD2AP/PCK2/FBXO21/IGFBP5/AHCYL1/KRIT1/SNRPD3/CRYM/DMXL1/TRIM44/CA2/COX7A1/ZNF148/SLC25A36/G3BP1/ANK3/SRRM1/PMPCB/ACOX1/FBP1/RDX/GCSH/PARD3/COX6A1/GOLGA4/UQCRC1/MINPP1/AQP3/UQCRQ/CDH1/RTN4/CENPS/LRPAP1/DDX19B/IMMT/TST/CAP2/PTPRD/ETFA/SMG1/ACO1/PIK3R1/ACADM/ST13/SMAD4/ANXA7/GRHPR/RIDA/PIK3C2A/DLEU1/FH/COPS2/EFHD1/COPA/TOB1/PRDX2/ACAA1/ITGA6/HADH/SLC25A46/WWP1/PEX7/AP3D1/CCDC69/HLTF/RAB2A/SH3BGR/CGRRF1/RFK/HSPA8/FPGT/PUM1/R3HDM2/HSPE1/HSPD1/RAB1A/SCAMP1/ATP6V1A/F2R/CDS1
ZHU_CMV_8_HR_DN	ZHU_CMV_8_HR_DN	38	0.218647	1.06734	0.38249	0.724392	0.629085	7094	tags=61%, list=49%, signal=31%	RBMS1/TFAP2A/MN1/LMNA/GAS1/DDIT4/ADM/CDC25B/BMP4/FBLN1/ADRA2A/TFAP4/MAPK14/MYH9/IGF1R/ANP32A/ZFP36L1/ANAPC1/RALGDS/IGFBP2/ITSN1/WEE1/CEBPD
WP_MAP3K1_ROLE_IN_PROMOTING_AND_BLOCKING_GONADAL_DETERMINATION	WP_MAP3K1_ROLE_IN_PROMOTING_AND_BLOCKING_GONADAL_DETERMINATION	15	0.286931	1.0643	0.382364	0.724392	0.629085	8527	tags=80%, list=59%, signal=33%	FOXL2/AXIN1/WNT4/SOX9/MAPK11/ROCK1/MAPK1/FGF9/GADD45G/MAP3K4/FRAT1/MAP3K1
MCCLUNG_CREB1_TARGETS_DN	MCCLUNG_CREB1_TARGETS_DN	45	0.209732	1.0663	0.383074	0.724454	0.629139	5853	tags=49%, list=40%, signal=29%	CRY1/SOX11/PKP2/DKK3/CADM1/PENK/PBX3/PTPRM/AASS/AGO2/DOC2B/TSC22D1/SIX3/MAN1A1/PDXK/PLA2G12A/HAP1/COL6A1/DYNLT1/C20orf27/GRB2/ACTB
REACTOME_NUCLEAR_SIGNALING_BY_ERBB4	REACTOME_NUCLEAR_SIGNALING_BY_ERBB4	24	0.247596	1.06561	0.383132	0.724454	0.629139	6597	tags=58%, list=45%, signal=32%	YAP1/STAT5A/NRG2/PSEN1/ERBB4/NRG1/STMN1/NRG3/NCOR1/ADAP1/MXD4/CXCL12/HBEGF/PSEN2
WILLIAMS_ESR1_TARGETS_UP	WILLIAMS_ESR1_TARGETS_UP	24	0.247571	1.0655	0.383257	0.724454	0.629139	9942	tags=88%, list=68%, signal=28%	ITPK1/TUBA4A/CDC20/TPD52L1/OLFM1/THBS1/PPM1E/HMGB2/CXCL12/BUB1/SIAH2/SLC26A2/SLC7A5/WDR62/KCNK5/CEP55/RNASEH2A/FAM83D/HSPB8/CCNA2/IGFBP4
HEDENFALK_BREAST_CANCER_BRACX_DN	HEDENFALK_BREAST_CANCER_BRACX_DN	18	0.270362	1.06466	0.383162	0.724454	0.629139	2815	tags=33%, list=19%, signal=27%	AFDN/SVIL/ARHGEF7/PRPF6/CASD1/BANP
BLANCO_MELO_COVID19_SARS_COV_2_INFECTION_CALU3_CELLS_DN	BLANCO_MELO_COVID19_SARS_COV_2_INFECTION_CALU3_CELLS_DN	11	0.318677	1.06274	0.382704	0.724454	0.629139	8020	tags=82%, list=55%, signal=37%	SMIM32/MXD3/MIR31HG/SYT12/SNRNP25/NPBWR1/EPN3/PCOTH/H2AX
WP_MECHANOREGULATION_AND_PATHOLOGY_OF_YAPTAZ_VIA_HIPPO_AND_NONHIPPO_MECHANISMS	WP_MECHANOREGULATION_AND_PATHOLOGY_OF_YAPTAZ_VIA_HIPPO_AND_NONHIPPO_MECHANISMS	38	0.218441	1.06634	0.383787	0.724541	0.629215	8242	tags=68%, list=57%, signal=30%	ITGB1/TEAD3/ACTG1/TEAD1/TEAD2/PAK5/ITGB8/STK3/MAPK10/TEAD4/MAPK9/LATS1/MAP4K4/YWHAQ/MAP4K1/ACTA1/ACTB/ITGB5/ITGB3/ACTC1/MAP4K3/LIMD1/MAP4K2/PAK1/NF2/CDH1
BRACHAT_RESPONSE_TO_METHOTREXATE_DN	BRACHAT_RESPONSE_TO_METHOTREXATE_DN	22	0.253989	1.06487	0.383472	0.724541	0.629215	10122	tags=86%, list=70%, signal=26%	STAT5A/BCL2/EMILIN2/SLC25A1/ENO3/PPIA/HIGD1A/ALDOA/CORO7-PAM16/ANXA4/AK4/ENO1/GAPDH/HIKESHI/FKBP3/BNIP3L/OSTF1/MIA2/MT1A
KAYO_CALORIE_RESTRICTION_MUSCLE_UP	KAYO_CALORIE_RESTRICTION_MUSCLE_UP	64	0.194129	1.0635	0.383734	0.724541	0.629215	6802	tags=58%, list=47%, signal=31%	LIMK1/FN1/KL/SAFB/SLC1A1/NAGLU/ITGB8/MYCL/RGS6/CHKB/TCF12/GAS1/CKAP4/LAMA2/PSG1/CCNI/APP/ATP2B2/SCRIB/CNN3/SLC2A4/CUX1/RBP1/CYB5R3/MYH9/CALB2/MYH10/ACTB/COL1A2/DES/CD302/HSPG2/LRP1/RASA2/S100A11/PAFAH1B3/ELANE
REACTOME_DISEASES_ASSOCIATED_WITH_N_GLYCOSYLATION_OF_PROTEINS	REACTOME_DISEASES_ASSOCIATED_WITH_N_GLYCOSYLATION_OF_PROTEINS	15	-0.219698	-1.04033	0.383892	0.724541	0.629215	9929	tags=93%, list=68%, signal=30%	MPDU1/ALG11/MGAT2/MOGS/MAN1B1/DPAGT1/ALG3/ALG2/ALG12/B4GALT1/ALG8/ALG1/ALG9/RFT1
WANG_BARRETTS_ESOPHAGUS_DN	WANG_BARRETTS_ESOPHAGUS_DN	17	0.275019	1.06311	0.384212	0.724868	0.629498	8211	tags=71%, list=56%, signal=31%	STK24/EMP2/GPNMB/ARF5/FGFR3/JUP/OVOL1/CTSB/NFE2L2/CUL3/GSTA4/AQP3
REACTOME_MRNA_SPLICING_MINOR_PATHWAY	REACTOME_MRNA_SPLICING_MINOR_PATHWAY	44	-0.135222	-1.04328	0.384431	0.725003	0.629616	10172	tags=66%, list=70%, signal=20%	POLR2A/EFTUD2/SNRNP48/POLR2B/NCBP2/PRPF8/SNRPG/SF3B6/SNRPD1/SNU13/SRSF7/NCBP1/POLR2C/SF3B4/GTF2F2/PDCD7/POLR2D/SNRNP200/DDX42/POLR2K/SNRNP35/SNRPD2/GTF2F1/SF3B5/SNRNP40/SNRPE/SF3B3/ZMAT5/SRSF6
WP_BDNFTRKB_SIGNALING	WP_BDNFTRKB_SIGNALING	29	0.234225	1.06456	0.385233	0.72547	0.630021	8078	tags=69%, list=56%, signal=31%	TRPC6/TRPC3/NTRK2/GAB1/ARC/KRAS/HRAS/TSC2/ADCY1/MAPK1/GRB2/RHEB/BDNF/PLCG1/EIF4EBP1/GAB2/HOMER1/MAP2K1/RPS6KA1/GRIN1
REACTOME_GLYCOSPHINGOLIPID_METABOLISM	REACTOME_GLYCOSPHINGOLIPID_METABOLISM	33	0.226118	1.06451	0.385471	0.72547	0.630021	3341	tags=30%, list=23%, signal=23%	B4GALNT1/ESYT3/B3GALNT1/GLTP/CTSA/GALC/ARSA/SMPD2/ARSI/ARSJ
REACTOME_SEALING_OF_THE_NUCLEAR_ENVELOPE_NE_BY_ESCRT_III	REACTOME_SEALING_OF_THE_NUCLEAR_ENVELOPE_NE_BY_ESCRT_III	25	0.244326	1.06428	0.384913	0.72547	0.630021	5434	tags=48%, list=37%, signal=30%	TUBB6/CC2D1B/TUBA4B/TUBA4A/TUBB2B/TUBB4B/TUBB8/TUBB2A/TUBA8/CHMP6/VPS4A/TUBB4A
IKEDA_MIR30_TARGETS_DN	IKEDA_MIR30_TARGETS_DN	23	0.250192	1.06327	0.385775	0.72547	0.630021	9388	tags=83%, list=65%, signal=29%	STK39/IRX4/IGF2R/PCDH10/ADGRL3/CPEB3/PPP1R14C/BCL2L11/GJA1/DNAAF9/ANO4/ESRRG/ATP2A2/PANK1/RBFOX1/RABGAP1L/NEDD4L/CHD9/HSPD1
STARK_HYPPOCAMPUS_22Q11_DELETION_DN	STARK_HYPPOCAMPUS_22Q11_DELETION_DN	21	0.256974	1.0622	0.386152	0.72547	0.630021	8690	tags=76%, list=60%, signal=31%	UFD1/RTN4R/CLDN5/SLC25A1/DGCR6L/PRODH/TRMT2A/RANBP1/COMT/TXNRD2/ENHO/MRPL40/HIRA/C22orf39/DGCR8/ZDHHC8
REACTOME_ELEVATION_OF_CYTOSOLIC_CA2_LEVELS	REACTOME_ELEVATION_OF_CYTOSOLIC_CA2_LEVELS	13	0.300141	1.06053	0.385966	0.72547	0.630021	4094	tags=46%, list=28%, signal=33%	TRPC6/TRPC3/P2RX2/P2RX5/P2RX1/STIM1
NGO_MALIGNANT_GLIOMA_1P_LOH	NGO_MALIGNANT_GLIOMA_1P_LOH	13	0.300118	1.06045	0.386075	0.72547	0.630021	8497	tags=85%, list=58%, signal=35%	TPM4/VIM/STMN1/SEPTIN2/HNRNPK/ECHS1/P4HB/ENO1/HSPA5/GAPDH/PARK7
TAKAO_RESPONSE_TO_UVB_RADIATION_DN	TAKAO_RESPONSE_TO_UVB_RADIATION_DN	85	0.183782	1.0597	0.385786	0.72547	0.630021	7143	tags=52%, list=49%, signal=26%	CAMK2D/FAM110B/ADCYAP1/KCNC4/PSMA3/FOXO1/CYP24A1/ARPC4/CAST/ELK3/ATXN2/ATIC/CREB3/RAD23B/BZW1/DHCR24/CBFB/DNASE1L2/CCNI/TJP1/ADM/TNFAIP3/RGS2/NDRG1/USP10/ARPC1B/RRS1/PLIN2/NOP14/ELOA/NCAM1/AEBP1/NFKB2/RUBCN/SLC39A14/RER1/EIF4H/PSEN2/ECHS1/LSS/UGCG/ZFP36/CEBPD/ACAA2
WP_MALE_INFERTILITY	WP_MALE_INFERTILITY	104	0.177544	1.05727	0.385354	0.72547	0.630021	8699	tags=63%, list=60%, signal=26%	SOD2-OT1/PSAT1/CLOCK/CDC42BPA/CYP26B1/REC8/TMEM132E/INSR/TSSK6/ARNTL/CCNT1/BHMT/ETV5/NOS1/CCNA1/NANOS1/PIWIL4/PEX10/CAT/BCL2/CREBBP/DND1/AGO2/HMGA1/MTR/GNAO1/PACRG/MTHFR/GPX1/POLG/THBS1/MMP2/MIR1281/EP300/PRM2/SLC46A1/CCNK/SOX5/MSH4/CYP1A1/MDM2/TCN2/XRCC2/PRMT6/KDM3A/APOB/YBX2/XRCC3/NFE2L2/MMP9/RGS9/PON1/LRWD1/MIR5090/MOV10L1/PUM2/NOS2/UBR2/DAZL/MIR3960/CDK9/MLH1/SIRPA/SOD2/CXXC1/PEMT
XU_GH1_AUTOCRINE_TARGETS_UP	XU_GH1_AUTOCRINE_TARGETS_UP	133	0.170807	1.05346	0.385796	0.72547	0.630021	4304	tags=36%, list=30%, signal=26%	RCAN1/DBF4/SEMA5A/LGALS1/SOX21/FAM110B/CSRNP1/PLBD1/ROR1/CRTC3/TRH/EPOR/GPR12/SFXN5/HOXC10/GGH/ELAPOR1/CNTNAP1/NOS1/LAMA3/STMN2/BMP7/BVES-AS1/ZNF827/USP45/GRINA/PITX3/PTGR1/HOXB9/OAT/SLCO3A1/CPE/LDAH/C14orf132/SLC43A1/UQCR11/ABHD4/INSM1/LINC00954/HAND1/GABRA4/PHC2/SLC25A4/ENTPD2/TRPM2/RIMS2/LRRN2/RNF220
KEGG_O_GLYCAN_BIOSYNTHESIS	KEGG_O_GLYCAN_BIOSYNTHESIS	18	0.269683	1.06199	0.386334	0.725536	0.630078	6416	tags=61%, list=44%, signal=34%	GALNT9/GALNT18/GALNT13/ST3GAL2/GALNT16/GALNT17/GALNT12/GALNTL6/GALNT3/GALNT7/ST3GAL1
KEGG_PROGESTERONE_MEDIATED_OOCYTE_MATURATION	KEGG_PROGESTERONE_MEDIATED_OOCYTE_MATURATION	69	0.190908	1.06098	0.386679	0.725908	0.630402	11126	tags=91%, list=76%, signal=22%	ADCY4/ADCY9/CCNA1/PRKACA/ANAPC2/MAPK12/ANAPC11/KRAS/CDC25B/PDE3A/MAPK10/MAPK13/MAPK11/PLK1/ADCY5/PDE3B/SPDYC/ADCY2/ADCY3/MAPK9/ADCY1/MAPK1/MAPK14/IGF1R/CDC25A/PIK3R5/ADCY6/HSP90AB1/CDC23/PIK3CD/ANAPC1/ANAPC7/ANAPC4/BUB1/CDK2/ANAPC10/PKMYT1/MAP2K1/MAD2L2/HSP90AA1/RAF1/GNAI1/MAPK3/RPS6KA1/AKT2/GNAI2/PIK3R1/CDC26/CPEB1/ANAPC13/CCNA2/INS/MOS/FZR1/RPS6KA2/CCNB2/PGR/PIK3CA/ADCY8/MAPK8/CCNB1/PRKACB/PIK3R2
KEGG_AMINOACYL_TRNA_BIOSYNTHESIS	KEGG_AMINOACYL_TRNA_BIOSYNTHESIS	34	0.224028	1.06287	0.387851	0.727276	0.631589	8386	tags=68%, list=58%, signal=29%	IARS1/TARS2/SARS2/DARS2/GARS1/CARS2/MARS2/EARS2/LARS1/DARS1/YARS1/NARS1/QARS1/CARS1/FARSA/EPRS1/MARS1/IARS2/AARS2/HARS2/HARS1/AARS1/KARS1
REACTOME_METABOLISM_OF_VITAMINS_AND_COFACTORS	REACTOME_METABOLISM_OF_VITAMINS_AND_COFACTORS	137	0.169874	1.05185	0.387767	0.727276	0.631589	7583	tags=57%, list=52%, signal=28%	LRP2/AMN/AGRN/CYB5A/SDC4/LRAT/GPHN/GPC6/ABCD4/PTGS2/LRP12/RNLS/TPK1/SDC3/NAXD/PCCB/NMNAT3/NT5E/SLC19A1/SLC25A32/ACACA/NAPRT/MTR/LPL/PRKG2/RETSAT/MTHFR/PDSS1/GSTO1/PDXK/NMNAT2/PDSS2/GPC1/RBP4/SDC1/NAMPT/ABCC1/SLC52A2/NADK/MOCS1/RBP1/CYB5R3/NMNAT1/MOCOS/LMBRD1/SLC46A1/ACP5/LRP8/GPC2/SLC2A1/NMRK2/PC/GCHFR/GSTO2/PCCA/GCH1/VKORC1/PNPO/HSPG2/LRP1/PARP16/COQ6/CTRB2/MTHFD1L/MTHFD2/ALDH1L1/CD38/TCN2/APOB/COASY/ALDH1L2/HSP90AA1/PANK1/PARP14/PANK4/MTHFS/AASDHPPT/FASN
SARRIO_EPITHELIAL_MESENCHYMAL_TRANSITION_UP	SARRIO_EPITHELIAL_MESENCHYMAL_TRANSITION_UP	146	0.16831	1.0509	0.387796	0.727276	0.631589	9172	tags=69%, list=63%, signal=26%	CRY1/FGF2/RECQL4/UHRF1/UGGT2/PLEK2/FBXO5/EIF5A2/MCM4/CDC45/SDF2L1/AGAP1/SRXN1/IDH2/MCM2/MMP14/TUBG1/CALM3/FOSL1/NT5E/MCM5/STMN1/TACC3/RRM2/CMC2/ESPL1/MSANTD3/ORC6/GGCT/MBOAT7/ODC1/SMTN/ANLN/TFDP1/CPT1A/FJX1/TUBB4B/PLK1/TIMM10/FBXO41/BRCA1/BCL2L11/TYMS/MYBL1/POLR3K/PLAUR/SERPINE2/TUBA8/ARPC1B/RRS1/LRP8/MCM7/KIF11/E2F1/CCND1/ETV1/UCK2/RFC2/CDK2AP1/HOXC13/TMPO/ASF1B/BUB1/CDCA7/CDK2/TGFB2/VEGFC/EIF1AD/DSCC1/CDC6/MKI67/PKMYT1/LRRC8C/RFC3/SKA3/ENO1/ARPC5L/PRC1/RBM14/CRLF3/F3/CEP55/FABP5/H2AX/PHLDA1/YRDC/ASPM/ZNF367/SAPCD2/CENPW/TNK1/CENPA/ENOPH1/PLCG2/TNFRSF12A/DCK/PCNA/RTEL1/KIF23/YWHAH/TUBA1A
REACTOME_CYCLIN_D_ASSOCIATED_EVENTS_IN_G1	REACTOME_CYCLIN_D_ASSOCIATED_EVENTS_IN_G1	42	0.212384	1.06254	0.388494	0.727927	0.632155	6350	tags=52%, list=44%, signal=30%	CDKN2B/PTK6/LYN/CDKN1C/RBL2/CCND3/CCNE1/CCNE2/PPP2CA/E2F3/TFDP1/CDKN2C/CDKN1B/TFDP2/UBC/CDKN2A/E2F4/E2F2/E2F1/CCND1/ABL1/CDK2
WP_PANCREATIC_ADENOCARCINOMA_PATHWAY	WP_PANCREATIC_ADENOCARCINOMA_PATHWAY	74	0.188161	1.05899	0.388406	0.727927	0.632155	8911	tags=72%, list=61%, signal=28%	DDB2/TIAM1/JAK1/PAK5/BAD/TGFBR1/EGFR/E2F3/DUSP6/PRKCD/TGFB1/BAX/KRAS/MAPK10/RAC3/VEGFA/MAPK9/MAPK1/CDKN2A/TGFB3/E2F2/SMAD3/TGFA/CASP9/RPS6KB2/RALA/E2F1/CCND1/GADD45G/PIK3CD/RALGDS/TGFB2/SMAD2/GADD45A/ERBB2/MAP2K1/GADD45B/RB1/RAF1/MAPK3/CHUK/TGFBR2/PAK1/RELA/BCL2L1/AKT2/NFKB1/RAC1/PIK3R1/SMAD4/STAT1/STAT3/POLK
APRELIKOVA_BRCA1_TARGETS	APRELIKOVA_BRCA1_TARGETS	42	0.212327	1.06225	0.388875	0.728231	0.632419	5587	tags=48%, list=38%, signal=29%	KRT8/ANXA5/TPM1/VIM/LXN/GOT2/APP/WNT3/ANXA3/DLG1/CKB/PDIA3/NUMB/ARF1/FGFR1/DDX24/HMGA2/ID3/ACTA1/ROCK2
REACTOME_LYSOSPHINGOLIPID_AND_LPA_RECEPTORS	REACTOME_LYSOSPHINGOLIPID_AND_LPA_RECEPTORS	13	0.29942	1.05799	0.388952	0.728231	0.632419	4028	tags=46%, list=28%, signal=33%	LPAR2/S1PR3/S1PR1/PLPPR3/PLPPR4/LPAR1
LEE_EARLY_T_LYMPHOCYTE_DN	LEE_EARLY_T_LYMPHOCYTE_DN	33	0.22527	1.06052	0.390516	0.729496	0.633518	8527	tags=73%, list=59%, signal=30%	TRABD2A/SEMA4C/PTPRJ/TBC1D4/FOXO1/KLF2/TUBA4A/S1PR1/ACTN1/IL4R/IL6R/LDLRAP1/AGMAT/SAMD3/RNASET2/MAN1C1/TNFRSF25/PIK3IP1/AMIGO2/ANK3/STK17A/COTL1/SAMHD1/MAP3K1
REACTOME_G1_S_SPECIFIC_TRANSCRIPTION	REACTOME_G1_S_SPECIFIC_TRANSCRIPTION	26	0.240642	1.0602	0.389782	0.729496	0.633518	9464	tags=85%, list=65%, signal=30%	CDT1/FBXO5/CDC45/CCNA1/RBL2/CCNE1/RRM2/TFDP1/TFDP2/TYMS/E2F4/E2F6/CDC25A/E2F1/CDC6/TK1/LIN37/HDAC1/E2F5/PCNA/RBBP4/RBL1
TIAN_TNF_SIGNALING_VIA_NFKB	TIAN_TNF_SIGNALING_VIA_NFKB	21	0.256143	1.05876	0.390267	0.729496	0.633518	8693	tags=81%, list=60%, signal=33%	SDC4/PTGS2/CXCL2/CXCL1/TRAF1/TNFAIP3/TNFAIP2/CCN2/GCH1/NFKB2/GFPT2/RELB/ZFP36/IRF1/REL/NFKB1/NFKBIA
WP_FAMILIAL_HYPERLIPIDEMIA_TYPE_4	WP_FAMILIAL_HYPERLIPIDEMIA_TYPE_4	13	0.299157	1.05706	0.390024	0.729496	0.633518	6172	tags=62%, list=42%, signal=35%	LCAT/PLTP/LPL/LMF1/PDIA2/GCKR/ACSS1/LRP1
REACTOME_DUAL_INCISION_IN_GG_NER	REACTOME_DUAL_INCISION_IN_GG_NER	34	-0.149985	-1.03747	0.390496	0.729496	0.633518	8971	tags=76%, list=62%, signal=29%	RFC3/GTF2H3/ERCC5/GTF2H5/GTF2H1/POLK/RPS27A/PCNA/POLD2/PARP1/RBX1/ERCC4/POLE2/POLD4/UBA52/UBB/POLE4/POLD3/POLE3/POLD1/RPA2/RFC4/ERCC3/ERCC2/ERCC1/RFC1
BIOCARTA_NDKDYNAMIN_PATHWAY	BIOCARTA_NDKDYNAMIN_PATHWAY	17	-0.206201	-1.03642	0.390196	0.729496	0.633518	7251	tags=76%, list=50%, signal=38%	NME1/NME1-NME2/EPN1/AP2A1/PPP3CB/PPP3CA/PICALM/AP2M1/DNM1/PPP3CC/CALM1/SYNJ2/EPS15
REACTOME_REGULATION_OF_TNFR1_SIGNALING	REACTOME_REGULATION_OF_TNFR1_SIGNALING	30	-0.158339	-1.03608	0.391102	0.730037	0.633988	8323	tags=80%, list=57%, signal=34%	TRADD/FADD/SHARPIN/RACK1/USP21/CHUK/BIRC2/RPS27A/SPPL2B/CFLAR/OTULIN/RBCK1/USP2/MADD/RNF31/IKBKB/USP4/RIPK1/UBA52/CYLD/UBB/TAX1BP1/TRAF2/TNFRSF1A
WP_GLYCOSYLATION_AND_RELATED_CONGENITAL_DEFECTS	WP_GLYCOSYLATION_AND_RELATED_CONGENITAL_DEFECTS	22	-0.18225	-1.03598	0.390955	0.730037	0.633988	10011	tags=91%, list=69%, signal=28%	MPI/MPDU1/ALG11/SRD5A3/DPM2/MGAT2/MOGS/GMPPB/DPAGT1/ALG3/ALG2/ALG12/B4GALT1/ALG8/PMM2/ALG1/ALG9/TUSC3/DPM1/DPM3
HOLLERN_MICROACINAR_BREAST_TUMOR_UP	HOLLERN_MICROACINAR_BREAST_TUMOR_UP	35	0.221812	1.06042	0.391473	0.730453	0.634348	4148	tags=40%, list=29%, signal=29%	RAP1GAP/ATP1B1/NR4A1/SLC7A4/ELAPOR1/LRRC26/AASS/PIK3AP1/SLC31A2/HOMER2/TPD52L1/TESC/ABCB6/BCKDHA
REACTOME_SPHINGOLIPID_DE_NOVO_BIOSYNTHESIS	REACTOME_SPHINGOLIPID_DE_NOVO_BIOSYNTHESIS	38	0.217092	1.05975	0.392005	0.730576	0.634455	5669	tags=50%, list=39%, signal=31%	SGPP2/ALDH3B1/CERS1/PRKD1/PPM1L/CERS2/SPTSSB/SPHK2/PLPP1/DEGS2/SGPP1/CERS4/SPNS2/VAPA/PRKD2/ALDH3A2/KDSR/SPTSSA/PLPP3
ELVIDGE_HIF1A_TARGETS_UP	ELVIDGE_HIF1A_TARGETS_UP	62	0.194299	1.05783	0.392132	0.730576	0.634455	8176	tags=63%, list=56%, signal=28%	FASTKD5/SOBP/GABBR2/GLYR1/SLC24A3/ATP6V0A2/STX3/CCND3/RPP25/SLC35C1/SLCO3A1/DOLK/SRM/SLC29A1/GULP1/IDE/GDPD3/POLR3K/RRS1/AMD1/HHEX/SPAG1/CORO1A/CXCL12/GCH1/RMC1/IDH3A/TOR3A/PSEN2/OSTM1/SOCS2/SLC25A44/HSPA4/JAK2/CHUK/HSPH1/SCYL2/SLC7A6/MRPS12
MINGUEZ_LIVER_CANCER_VASCULAR_INVASION_UP	MINGUEZ_LIVER_CANCER_VASCULAR_INVASION_UP	11	0.316332	1.05492	0.391844	0.730576	0.634455	4277	tags=45%, list=29%, signal=32%	CDKN3/UBE2C/NARF/HDLBP/TYMS
BALLIF_DEVELOPMENTAL_DISABILITY_P16_P12_DELETION	BALLIF_DEVELOPMENTAL_DISABILITY_P16_P12_DELETION	10	0.327034	1.0544	0.391796	0.730576	0.634455	6286	tags=70%, list=43%, signal=40%	TBX6/COG7/KDM8/IL4R/ALDOA/PRKCB/SCNN1G
REACTOME_SUMOYLATION_OF_IMMUNE_RESPONSE_PROTEINS	REACTOME_SUMOYLATION_OF_IMMUNE_RESPONSE_PROTEINS	10	-0.266095	-1.03376	0.392298	0.730609	0.634484	6447	tags=80%, list=44%, signal=45%	RELA/UBE2I/NFKBIA/IKBKE/PIAS3/SUMO1/TOPORS/PIAS4
SCHAEFFER_PROSTATE_DEVELOPMENT_12HR_DN	SCHAEFFER_PROSTATE_DEVELOPMENT_12HR_DN	42	0.211625	1.05874	0.39349	0.732255	0.635913	8915	tags=74%, list=61%, signal=29%	BASP1/KPNA2/LYPD1/KLC1/PCDH8/SUMO3/NTRK2/TUBA4A/CRMP1/ST3GAL2/STMN1/OLFM1/HIC1/FXYD6-FXYD2/RIMKLA/HMGA2/RSPO1/CXCL12/HMX1/AMPH/GNA14/NUAK1/CHD3/SPON2/RASA3/ELAVL3/SYT4/PRRX1/MXRA7/PRMT1/CALCB
REACTOME_NUCLEAR_EVENTS_STIMULATED_BY_ALK_SIGNALING_IN_CANCER	REACTOME_NUCLEAR_EVENTS_STIMULATED_BY_ALK_SIGNALING_IN_CANCER	16	0.278359	1.05487	0.39354	0.732255	0.635913	10499	tags=94%, list=72%, signal=26%	FN1/STAT5A/ALK/NPM1/CEBPB/MAPK1/JUNB/MAPK3/STAT3/EML4/SKP1/RBX1/KIF5B/CUL1/CLTC
REACTOME_ANCHORING_FIBRIL_FORMATION	REACTOME_ANCHORING_FIBRIL_FORMATION	12	0.306451	1.05354	0.393628	0.732255	0.635913	2683	tags=42%, list=18%, signal=34%	LAMA3/COL4A1/COL4A2/COL4A4/COL4A3
KEGG_CELL_CYCLE	KEGG_CELL_CYCLE	109	0.175338	1.05152	0.394068	0.732796	0.636383	7446	tags=58%, list=51%, signal=28%	DBF4/CDKN2B/CDKN1C/PRKDC/MCM4/CDC45/CCNA1/MCM2/RBL2/CDC20/CCND3/CREBBP/CCNE1/MCM5/CCNE2/ANAPC2/E2F3/TGFB1/ESPL1/TTK/ANAPC11/ORC6/CDC25B/TFDP1/STAG1/PLK1/CDKN2C/CDKN1B/TFDP2/EP300/CDKN2A/TGFB3/E2F4/E2F2/YWHAQ/SMC3/SMAD3/CDC25A/MCM7/E2F1/CCND1/CDC23/ABL1/GADD45G/ANAPC1/ANAPC7/ANAPC4/BUB1/CDK2/MDM2/TGFB2/SMAD2/ANAPC10/GADD45A/CDC6/YWHAZ/WEE1/PKMYT1/MAD2L2/GADD45B/RB1/HDAC2/MYC
REACTOME_SMOOTH_MUSCLE_CONTRACTION	REACTOME_SMOOTH_MUSCLE_CONTRACTION	31	0.228334	1.05709	0.394598	0.733381	0.636892	2883	tags=32%, list=20%, signal=26%	TRIM72/TPM2/MYL9/TPM1/TPM4/TLN1/ANXA6/GUCY1A1/MYH11/SORBS3
GUENTHER_GROWTH_SPHERICAL_VS_ADHERENT_DN	GUENTHER_GROWTH_SPHERICAL_VS_ADHERENT_DN	21	0.255253	1.05509	0.39468	0.733381	0.636892	2763	tags=33%, list=19%, signal=27%	ITGB1/FN1/ANXA5/COL18A1/CCND3/NRP1/PRKCD
MARCHINI_TRABECTEDIN_RESISTANCE_UP	MARCHINI_TRABECTEDIN_RESISTANCE_UP	11	0.315427	1.0519	0.395378	0.734124	0.637537	6730	tags=64%, list=46%, signal=34%	AKAP12/MIF/YWHAQ/DUT/ATP6V0C/GLUL/TJP2
REACTOME_METABOLISM_OF_STEROIDS	REACTOME_METABOLISM_OF_STEROIDS	108	0.175472	1.05085	0.395262	0.734124	0.637537	10393	tags=78%, list=71%, signal=22%	ACAT2/LRP2/SREBF1/OSBPL6/NFYB/SEC24B/ELOVL6/OSBPL2/OSBPL1A/CYP24A1/HSD17B14/HELZ2/CREBBP/ACACA/DHCR24/SLC51A/SLC27A5/MVD/HSD11B2/AKR1D1/TBL1XR1/LGMN/GGPS1/STARD5/SCAP/SLC27A2/SP1/POMC/SRD5A3/CH25H/SCD/STARD4/SCP2/CYP11A1/CYP46A1/SRD5A1/MSMO1/NCOA2/CYP7B1/MBTPS1/PPARA/SREBF2/RAN/LSS/SQLE/AKR1B1/OSBPL3/FASN/VDR/INSIG1/FDFT1/CYP27B1/MTF1/FDXR/SEC24C/RXRA/TM7SF2/UBE2I/LHB/CYP51A1/PLPP6/SMARCD3/CYP27A1/HSD17B12/ARV1/LBR/HSD17B4/CHD9/FDX1/HSD3B7/SEC24A/IDI1/ABCC3/STARD3/KPNB1/AKR1B15/NFYA/CYP2R1/OSBP/HMGCR/TGS1/CYP39A1/INSIG2/CARM1
BENPORATH_OCT4_TARGETS	BENPORATH_OCT4_TARGETS	228	0.158205	1.0408	0.395553	0.734173	0.637579	5534	tags=42%, list=38%, signal=26%	MYEF2/CACNA2D1/EPHA1/FGF2/MCC/RASGRF2/EOMES/PRDM14/HOXB5/TRIM24/SALL1/SFRP2/ROR1/KCNN2/OBSL1/LRAT/BAG5/COA8/TRPS1/LRRN1/TGIF2/GRID2/SOX17/DPYSL2/PSMA3/FOXO1/IER5L/SFRP1/H2AJ/ABTB2/FEZ1/STMN2/BMP7/RBM22/GATA6/LHPP/NFE2L3/MEIS2/CABLES1/ANO8/GTPBP3/NAXD/INF2/BAMBI/TAL1/MSC/TCF12/GAS1/NUCKS1/DHRS3/PIP5K1C/DUSP6/KAT6A/IRX2/DKK1/TSC22D1/TCF7L1/EFL1/DTNA/SMIM3/CPT1A/PLPP1/TRIP4/MLLT10/FZD10/FRAT2/TBL1XR1/MMP2/JADE1/ZIC2/PRPF31/TFPT/OSR1/ZHX2/GJA1/SKIL/NEBL/CCN2/RDH10/H2BC21/LARGE1/SLC44A1/JUP/GTF3C4/DDX31/FGFR1/RNF24/COL12A1/HAS2/WDFY3/ZFP36L1/ANKHD1/DUSP12/UBE2D3/FICD/HMGB2
ZHAN_VARIABLE_EARLY_DIFFERENTIATION_GENES_UP	ZHAN_VARIABLE_EARLY_DIFFERENTIATION_GENES_UP	12	0.305931	1.05176	0.39575	0.734262	0.637656	3404	tags=42%, list=23%, signal=32%	HOXB2/AQP2/CTSL/BCR/PTPRN
DELASERNA_MYOD_TARGETS_UP	DELASERNA_MYOD_TARGETS_UP	63	0.193144	1.05486	0.396161	0.734389	0.637766	9721	tags=78%, list=67%, signal=26%	CACNA2D1/KIF5C/CELF1/CLUH/FZD3/VASH2/CCND3/CHRNB1/AGO2/BIN1/HES6/FAM241A/DCAKD/CPEB3/SCRIB/CKM/GPC1/ENO3/SH2B1/ANXA11/ACTA1/DYSF/CPSF6/LRP4/PRSS23/LMNB2/VKORC1/GADD45G/AGPAT5/HDAC11/RHOB/HS2ST1/RB1/IGFBP5/MYOD1/TMCC3/PRKAR2B/PDLIM3/AKT2/FAM214B/DBN1/HIP1/PSMC3/KLHDC10/ATP2A1/SLF2/HSPB8/ATP1A1/TFRC
SESTO_RESPONSE_TO_UV_C4	SESTO_RESPONSE_TO_UV_C4	18	0.267468	1.05327	0.396415	0.734389	0.637766	8025	tags=67%, list=55%, signal=30%	SRSF9/RAD23B/CDK5/NMT1/CD9/ALDH1A3/TYMS/PREP/DDX39A/SNRPD3/ATP12A/EFR3A
WP_CELL_CYCLE	WP_CELL_CYCLE	109	0.175124	1.05023	0.396285	0.734389	0.637766	7446	tags=58%, list=51%, signal=28%	DBF4/CDKN2B/CDKN1C/PRKDC/MCM4/CDC45/CCNA1/MCM2/RBL2/CDC20/CCND3/CCNE1/MCM5/CCNE2/ANAPC2/E2F3/TGFB1/ESPL1/TTK/ANAPC11/ORC6/CDC25B/TFDP1/STAG1/PLK1/CDKN2C/CDKN1B/TFDP2/MIR1281/EP300/CDKN2A/TGFB3/E2F4/E2F2/YWHAQ/SMC3/SMAD3/CDC25A/MCM7/E2F1/CCND1/CDC23/ABL1/GADD45G/ANAPC1/ANAPC7/ANAPC4/BUB1/CDK2/MDM2/TGFB2/SMAD2/ANAPC10/GADD45A/CDC6/YWHAZ/WEE1/PKMYT1/MAD2L2/GADD45B/RB1/HDAC2/MYC
WP_INSULIN_SIGNALING	WP_INSULIN_SIGNALING	139	0.168781	1.04708	0.396068	0.734389	0.637766	7688	tags=60%, list=53%, signal=29%	JUN/SGK1/FOXO3/SOCS3/MAPK7/RHOQ/INSR/PRKCA/IRS2/MAP3K13/MAP3K11/IRS1/MAP3K6/MAP3K8/TBC1D4/FOXO1/EHD2/SNAP25/RAPGEF1/PRKCZ/MAP3K9/CRK/FOS/CYTH3/GAB1/CBL/PRKCD/CBLC/MAPK12/PTPRF/SHC2/MAPK10/HRAS/MAPK13/PRKCI/MAPK11/SLC2A4/MAPK4/TSC2/STXBP2/RPS6KA4/MAPK9/GRB10/MAP4K4/MAPK1/MAPK14/ARF1/IGF1R/MAP4K1/MYO1C/ARF6/RPS6KB2/SGK3/EGR1/EIF4E/SRF/SLC2A1/MAP3K10/MAP3K7/GRB2/PRKCB/RHEB/PIK3CD/STXBP1/EIF4EBP1/XBP1/GRB14/SH2B2/MAP3K4/INPPL1/PTPN1/MAP4K3/MAP3K14/MAP2K1/TRIB3/SOCS1/MAP2K5/RAF1/MAP4K2/RAB4A/PRKCQ/RRAD/MAPK3/RPS6KA1
HOFFMANN_PRE_BI_TO_LARGE_PRE_BII_LYMPHOCYTE_DN	HOFFMANN_PRE_BI_TO_LARGE_PRE_BII_LYMPHOCYTE_DN	51	0.20186	1.0554	0.396875	0.734964	0.638266	7125	tags=61%, list=49%, signal=31%	DBNDD2/SEMA7A/TBXA2R/KRT86/WLS/ELOVL6/LY6H/ANKRD33B/BCL2/SSBP4/CHRNB1/BIN1/ACTN1/ZYX/CD9/PPIC/NDRG1/DSG2/AHNAK/ST3GAL6/MAPK8IP3/FXYD5/ADA/HSPBP1/LRFN4/TRIM21/ITM2C/SOCS2/TCN2/SQLE/NPC1
ROSS_AML_WITH_AML1_ETO_FUSION	ROSS_AML_WITH_AML1_ETO_FUSION	55	0.198554	1.05493	0.397224	0.735059	0.638349	9533	tags=78%, list=66%, signal=27%	PSD3/TBXA2R/NIT2/CIITA/TRH/RASAL1/BAALC/POU4F1/BAIAP3/KLF11/PALM/H2BC10/RUNX1T1/HYAL2/MAN1A1/SLC25A1/RGS10/USP10/NCALD/MYRF/EGFL7/PELI2/CACNA2D2/CCND1/SLCO4A1/CD58/ADPRM/ADRM1/PTPN12/EPCAM/IER2/RPS6KA1/CIAO3/H2BC5/TMEM43/ARHGAP1/STK32B/ITPR1/MKNK2/DEPTOR/ENDOD1/WFDC1/KDM4B
TARTE_PLASMA_CELL_VS_B_LYMPHOCYTE_DN	TARTE_PLASMA_CELL_VS_B_LYMPHOCYTE_DN	26	0.239293	1.05426	0.397143	0.735059	0.638349	9935	tags=88%, list=68%, signal=28%	MOB1A/CIITA/AXIN1/GIT2/CCND3/BIN1/LYL1/CRYBG1/MMD/IL4R/LPGAT1/RHOG/HHEX/GCH1/MARF1/TGFBR2/REL/MAPRE2/NFKB1/ITPR1/IRF8/AHR/NFKBIE
PID_ERBB2_ERBB3_PATHWAY	PID_ERBB2_ERBB3_PATHWAY	38	0.216154	1.05518	0.397985	0.735112	0.638394	8838	tags=74%, list=61%, signal=29%	JUN/DOCK7/NRG2/BAD/PRKACA/NRG1/FOS/KRAS/MAPK10/HRAS/CHRNE/ERBB3/MAPK9/MAPK1/GRB2/PIK3CD/ERBB2/MAP2K1/RAF1/JAK2/MAPK3/PTPN11/NF2/NFATC4/RAC1/PIK3R1/PPP3CB/STAT3
BIOCARTA_FMLP_PATHWAY	BIOCARTA_FMLP_PATHWAY	26	0.239206	1.05388	0.397606	0.735112	0.638394	8906	tags=81%, list=61%, signal=31%	GNA15/CALM2/CALM3/NFATC1/HRAS/MAPK1/MAPK14/CAMK1/MAP2K1/RAF1/MAPK3/PAK1/RELA/NFATC4/NFATC3/NFKB1/RAC1/MAP3K1/NFKBIA/PPP3CB/PPP3CA
ALONSO_METASTASIS_DN	ALONSO_METASTASIS_DN	17	0.27206	1.05167	0.397815	0.735112	0.638394	2505	tags=35%, list=17%, signal=29%	LFNG/FOXO1/BCL2L10/PAXX/OLIG2/WNT2
PID_BETA_CATENIN_DEG_PATHWAY	PID_BETA_CATENIN_DEG_PATHWAY	15	0.283376	1.05111	0.397733	0.735112	0.638394	4468	tags=47%, list=31%, signal=32%	CSNK1A1/AXIN1/FZD5/CSNK1D/DVL1/WNT3A/LRP6
FINETTI_BREAST_CANCERS_KINOME_GRAY	FINETTI_BREAST_CANCERS_KINOME_GRAY	14	0.289854	1.05052	0.397999	0.735112	0.638394	7968	tags=79%, list=55%, signal=36%	CSNK1A1/TRIM33/SLK/PRPF4B/SNRK/TWF1/CDK17/DYRK1A/MAP4K3/CHUK/SCYL2
REACTOME_ABERRANT_REGULATION_OF_MITOTIC_EXIT_IN_CANCER_DUE_TO_RB1_DEFECTS	REACTOME_ABERRANT_REGULATION_OF_MITOTIC_EXIT_IN_CANCER_DUE_TO_RB1_DEFECTS	16	0.277316	1.05092	0.398167	0.735146	0.638424	8627	tags=81%, list=59%, signal=33%	UBE2C/UBE2S/ANAPC2/ANAPC11/UBE2E1/CDC23/ANAPC1/ANAPC7/ANAPC4/ANAPC10/RB1/UBE2D1/CDC26
REACTOME_BASIGIN_INTERACTIONS	REACTOME_BASIGIN_INTERACTIONS	17	0.271935	1.05119	0.398348	0.735205	0.638476	10073	tags=94%, list=69%, signal=29%	ITGB1/ATP1B1/SLC16A3/SLC16A8/SLC7A10/SLC16A1/ATP1B2/PPIA/SLC7A5/ATP1B3/PPIL2/SLC7A6/ITGA3/ITGA6/SLC3A2/BSG
KENNY_CTNNB1_TARGETS_UP	KENNY_CTNNB1_TARGETS_UP	39	0.214637	1.05462	0.398527	0.735261	0.638524	4078	tags=36%, list=28%, signal=26%	SYNE1/KRT7/BAD/RAMP3/SEPHS2/CCN1/TACC3/LOXL2/CASKIN2/NCOR1/TFDP1/PKN1/TNFAIP2/MMP2
GRAHAM_CML_QUIESCENT_VS_NORMAL_QUIESCENT_UP	GRAHAM_CML_QUIESCENT_VS_NORMAL_QUIESCENT_UP	62	0.193405	1.05297	0.399201	0.736159	0.639304	9068	tags=71%, list=62%, signal=27%	JUN/CDKN3/TUBB6/KLF1/ELOVL6/ICAM4/TPM1/CPOX/CDC20/PCCB/LMNA/MCM5/RRM2/CTSL/ANKRD27/PF4/TUBB2A/SERPINE2/BAZ1A/NUSAP1/KIF11/MYH10/PKIG/PDLIM1/CD38/TK1/PPIF/PRC1/RGCC/EZH2/CA2/CEP55/PRKAR2B/H2AX/LEPR/ASF1A/MINPP1/AQP3/MPST/TST/CLEC11A/BLVRB/PRDX2/GINS1
RASHI_NFKB1_TARGETS	RASHI_NFKB1_TARGETS	15	0.28298	1.04965	0.399463	0.736159	0.639304	8834	tags=80%, list=61%, signal=31%	MAP3K8/CXCL2/DUSP6/TNFAIP3/NFKB2/MDM2/BTG2/RELB/IFNGR2/IRF1/NFKBIA/CSF1
KYNG_DNA_DAMAGE_DN	KYNG_DNA_DAMAGE_DN	143	0.167816	1.04495	0.399424	0.736159	0.639304	7086	tags=53%, list=49%, signal=28%	ADAMTS1/FGF2/IL11RA/ITGB1/TP53I11/INPP1/SEMA7A/FN1/ST6GALNAC2/CSNK1A1/CTCF/LOX/TPM1/NGF/PPP1R14A/ACE/VIM/CXCL2/PRKACA/ITGB8/BTG3/CRHBP/TLE1/CREBBP/ANKRD11/PPP2CA/CIB2/PSG1/SSR3/SLC31A2/NRP2/VDAC3/FGFR4/NMT1/AKAP12/TNFRSF10B/NDRG1/SEMA4D/RABGGTB/MT1H/CEBPB/CCN2/SERPINE2/RAB11B/ARPC1B/TGFB3/PTPN18/PRKD2/ARF1/ATP5ME/GPD2/CDC25A/RAB6A/TWF1/EGR1/EIF4E/IGFBP3/POLR2F/PTGER4/CCND1/ITGAL/COPS7A/PRSS23/TAF1C/CDCA7/RHOB/SOD1/ITGB5/TXNRD2/LCK/PAFAH1B3/GADD45A/UGCG/SGCB/CCNL2/TFPI2
WP_SPHINGOLIPID_METABOLISM_IN_SENESCENCE	WP_SPHINGOLIPID_METABOLISM_IN_SENESCENCE	25	0.241524	1.05207	0.399996	0.736315	0.639439	8971	tags=76%, list=62%, signal=29%	PRKCA/TERT/CERS2/S1PR1/SGPP1/CERS4/MAPK1/KDSR/GBA/E2F1/PRKCB/CDK2/S1PR2/UGCG/RB1/GLB1/DEGS1/SGMS2/ASAH1
WENDT_COHESIN_TARGETS_UP	WENDT_COHESIN_TARGETS_UP	26	0.238781	1.052	0.39994	0.736315	0.639439	3537	tags=38%, list=24%, signal=29%	SEPTIN7/ATG5/OXR1/CAST/TOP2B/YOD1/TNPO1/PTK2/STK3/AGTPBP1
ONO_FOXP3_TARGETS_DN	ONO_FOXP3_TARGETS_DN	20	0.258011	1.05068	0.399703	0.736315	0.639439	9942	tags=80%, list=68%, signal=25%	EOMES/IRF4/RBL2/BCL2/IL17RA/TCF3/IL4R/CCNF/E2F1/TNFRSF25/PARP1/FFAR2/RBL1/CDK6/CCNA2/IGFBP4
GARGALOVIC_RESPONSE_TO_OXIDIZED_PHOSPHOLIPIDS_BROWN_UP	GARGALOVIC_RESPONSE_TO_OXIDIZED_PHOSPHOLIPIDS_BROWN_UP	14	0.289291	1.04848	0.400448	0.736871	0.639923	8760	tags=86%, list=60%, signal=34%	CPNE8/ANKRD33B/PTGR1/TNPO1/ADRB2/LPIN2/MSMO1/SQLE/INSIG1/SQSTM1/IAH1/CYP51A1
REACTOME_SIGNALING_BY_ALK_IN_CANCER	REACTOME_SIGNALING_BY_ALK_IN_CANCER	47	0.205002	1.0527	0.400977	0.737038	0.640067	11032	tags=83%, list=76%, signal=20%	FN1/STAT5A/GCC2/KLC1/RRBP1/IRS1/EIF2AK3/TPM4/ATIC/PPM1B/ALK/NPM1/BCL11A/FRS3/CEBPB/MAPK1/MYH9/EEF1G/CARS1/GRB2/JUNB/PLCG1/MAPK3/TFG/SQSTM1/TPR/PIK3R1/HIP1/STAT3/EML4/SKP1/RBX1/KIF5B/CUL1/CLTC/PIK3CA/RANBP2/FRS2/PRKAR1A
REACTOME_RHOC_GTPASE_CYCLE	REACTOME_RHOC_GTPASE_CYCLE	61	0.193871	1.05212	0.400987	0.737038	0.640067	9880	tags=82%, list=68%, signal=26%	ARHGEF10/RTKN/ARHGAP39/VAV2/ARHGEF25/MACO1/SLK/IQGAP1/ARHGEF28/BCR/MYO9B/ARHGEF17/ANLN/PKN1/VANGL1/ROCK1/ARHGAP21/JUP/ARHGEF1/ARHGEF12/FMNL2/PREX1/ERBIN/DIAPH1/ROCK2/ARHGAP5/ARHGAP26/TMPO/LMAN1/ARHGEF40/TJP2/ARHGDIA/PKN3/STK10/ACBD5/MCAM/MCF2L/IQGAP3/CAVIN1/FMNL3/PIK3R1/ARHGAP1/ARHGEF11/AKAP13/LBR/RHOC/VAMP3/TFRC/STX5/VAPB
COLINA_TARGETS_OF_4EBP1_AND_4EBP2	COLINA_TARGETS_OF_4EBP1_AND_4EBP2	252	0.156002	1.03706	0.400702	0.737038	0.640067	9315	tags=68%, list=64%, signal=25%	ADAMTS1/FUCA1/PLOD2/HOXA5/DBF4/RIPK3/CDT1/COL2A1/PPFIBP2/FOXP2/PRKCA/HOXA2/FBXO5/SDC4/DDAH1/CENPK/ATP1B1/THBD/CPT1C/CDH11/NRN1/BACE1/CA13/NEK2/HOXB2/NEO1/SVEP1/LY6E/CREG1/CR1L/PAFAH2/PAM/SLC16A3/SFRP4/IRX3/CDC20/TNFRSF11B/PALS2/RSPO2/ID4/TRIM32/ZNF35/LXN/BICC1/SASH1/SCARB2/FOXC1/PAX8/PFN2/STC2/BHLHE40/SLCO3A1/TACC3/ALDH7A1/TGM2/ESPL1/NPR3/PTPRF/TTK/CNMD/FOXA1/FGF18/KIF22/RAD9A/S100A1/TBX1/SLC29A1/CDC25B/GPX7/DHRS1/ANLN/AKAP12/PLK1/TIMM10/THBS1/SLC12A2/GPX3/NAMPT/DTD1/ENO3/OSR1/PHPT1/KAZALD1/PNP/GRK5/ABCC4/RECK/PARP3/PGM1/CDC42SE1/PPP1R3C/NUSAP1/ALDH2/PIP4P2/NQO2/SMARCA2/RCC2/TCIRG1/FOXC2/ID3/HSDL2/KHDRBS3/FXYD5/SCARA3/POLE/PLPP3/ADA/CCND1/DBP/CD302/NR2F1/CENPH/PDPN/ASF1B/IGFBP2/TOR3A/CAMK1/MFSD1/RAMP2/NACC1/FST/RAB28/CD14/WNT5A/ABHD11/BCAT1/PCBD2/CLTB/RBM12/PON3/HAT1/OSBPL3/ARFGAP2/NUDT5/F3/MRPL23/GALT/GLCCI1/SUB1/HDDC3/LYPLAL1/SESN3/SSPN/MRPL37/PHLDA1/MAPRE2/SIGMAR1/RFX5/FMNL3/BID/LTBP2/NFKB1/ACADM/STAT1/RAP2A/ORMDL1/PRRX1/VEGFB/THOC1/BLVRB/SHISA5/UBQLN1/AUP1/GPAA1/BAG1/PRMT5/CHRAC1/NDC1/TRIM25/RFK/S100A13
BARRIER_CANCER_RELAPSE_NORMAL_SAMPLE_DN	BARRIER_CANCER_RELAPSE_NORMAL_SAMPLE_DN	27	0.235997	1.05112	0.401425	0.737568	0.640527	8051	tags=70%, list=55%, signal=31%	JUN/CDK10/FAAP100/BCR/CPSF1/INTS1/GNB1L/STK25/RHOT2/TLE6/TCIRG1/ZFP36L1/PPP1R15A/TBC1D2B/CSNK1G2/NFE2L1/LAMP1/ATG4B/CNPY3
BIOCARTA_TOB1_PATHWAY	BIOCARTA_TOB1_PATHWAY	11	0.313834	1.04658	0.401579	0.737575	0.640534	8893	tags=91%, list=61%, signal=35%	TGFBR1/TGFB1/TGFB3/SMAD3/TGFB2/CD247/TGFBR2/TOB2/SMAD4/TOB1
KIM_WT1_TARGETS_8HR_DN	KIM_WT1_TARGETS_8HR_DN	91	0.179807	1.04851	0.401859	0.737814	0.640741	4578	tags=37%, list=31%, signal=26%	NDUFS6/SPOCK2/SIVA1/TESMIN/TSR3/ULK2/SLC11A2/TBCB/ERF/CDKN1C/RGS17/PSPH/LOX/TUFT1/BAD/ITPK1/DLST/NRG1/HIGD2A/ST6GALNAC5/RET/PIMREG/OGFR/PPFIA3/RBM12B-AS1/FJX1/LSM14B/FZD2/APBB2/PAPOLA/CHP1/EXTL3/CCN2/RAB29
DAZARD_UV_RESPONSE_CLUSTER_G6	DAZARD_UV_RESPONSE_CLUSTER_G6	123	0.171279	1.04508	0.402408	0.738547	0.641378	11065	tags=85%, list=76%, signal=21%	MEIS1/FOXO3/LSM14A/WAPL/MTCL1/NPAS2/ADCY9/WWC1/SP3/BCL7A/IRS1/FOXO1/ARHGEF7/MEGF9/XPA/PHLPP1/FERMT2/MN1/SMC5/AGO2/MAST4/KAT6A/PTK2/DOCK4/EDRF1/FRYL/FNDC3A/CREB3L2/RRP1B/AJAP1/NAA20/ZHX2/UBL3/FNBP1L/CTBP2/RRS1/FYN/BAZ1A/OTUD4/SMAD3/ZMIZ1/ZNF146/HMGA2/PHF3/DOCK9/SMC4/FAT1/KIF11/LPCAT1/ABL1/VLDLR/AUTS2/VEGFC/MBD2/KIF2A/MKI67/CEBPD/SSBP2/PIP4K2B/CLASP1/SLC25A36/REV3L/BIRC2/MTUS1/CENPA/NFKB1/USP6/TLE4/PMS1/RABGAP1L/ORC2/E2F5/APPBP2/KIF23/KLHL9/USP24/DOP1A/CHD9/SHOC2/ZNF451/IGF2BP3/PHIP/SUCO/UBR5/TUT4/MARCHF6/RBPJ/KLF7/JARID2/ADSL/FGFR2/CUL1/SLBP/KIF14/CCNB2/INSIG2/QKI/BBX/MAP3K5/POLE2/PPP1R12A/SLC7A1/KAT6B/CCNB1/PAFAH1B1
BERNARD_PPAPDC1B_TARGETS_DN	BERNARD_PPAPDC1B_TARGETS_DN	48	0.203772	1.05122	0.4026	0.738625	0.641445	7500	tags=62%, list=52%, signal=30%	RCAN1/PLCE1/NAV1/AP3M2/RAP1GAP/KIF5C/SYT13/PTPRG/STC2/FBXO32/IFT122/SH3BP2/ZNF703/RHOF/THBS1/ARHGAP45/SPRED2/FAR2/ZMIZ1/DPY19L3/MXI1/ITGAL/SEL1L3/GATAD2A/PPARA/PRR7/PLPP5/KCNK5/IGFBP5/SH3BGRL2
DELASERNA_MYOD_TARGETS_DN	DELASERNA_MYOD_TARGETS_DN	44	0.207813	1.05108	0.403254	0.738655	0.641472	6168	tags=52%, list=42%, signal=30%	ADGRA2/BASP1/S1PR3/CYB5A/THBD/DPYSL2/SLIT2/FZD1/EMILIN2/RBPMS/STXBP5/KLF6/TCF7L1/SLC5A3/VASN/MMP2/TTYH3/STARD4/ERBIN/BAIAP2/CXCL12/MPP7/ATP6V0C
WP_MBDNF_AND_PROBDNF_REGULATION_OF_GABA_NEUROTRANSMISSION	WP_MBDNF_AND_PROBDNF_REGULATION_OF_GABA_NEUROTRANSMISSION	26	0.238178	1.04935	0.403248	0.738655	0.641472	9222	tags=81%, list=63%, signal=30%	GABRD/GABRG3/NTRK2/NGFR/GABRA5/GABRA2/GABRB2/GABRA4/GABRB1/CREM/ROCK1/AP2A2/SLC12A5/BDNF/PLCG1/JAK2/GABRA1/PIK3R1/AP2A1/STAT3/PTEN
CHICAS_RB1_TARGETS_LOW_SERUM	CHICAS_RB1_TARGETS_LOW_SERUM	76	0.185482	1.04894	0.403366	0.738655	0.641472	8989	tags=70%, list=62%, signal=27%	CDT1/SYNE2/NSD2/RBIS/RNF145/MCM4/SNRPB/TMEM171/ZNF827/MCM5/CCNE2/EGFR/MT1E/LMNB1/ZYX/MT1F/SLC7A14/UQCR11/SNORD60/LSM7/C4orf48/CORIN/TYMS/MT1H/POLR2L/SNHG6/NDUFB1/ATP5ME/RPL36AL/ATP5MC2/UQCC2/PITX1/RIF1/SOX4/ATP5MJ/EIF4EBP1/CDCA7/SEC62/COPS9/RPS21/RPS28/RNASEH2A/RAB27A/ZNF367/COX7C/TMEM258/CENPW/USP6/RAD51D/NDUFB4/ATP5MG/COX5B/SBF2-AS1
WANG_RESPONSE_TO_GSK3_INHIBITOR_SB216763_DN	WANG_RESPONSE_TO_GSK3_INHIBITOR_SB216763_DN	302	0.152883	1.03427	0.403083	0.738655	0.641472	9790	tags=70%, list=67%, signal=23%	WT1/WT1-AS/PUS7/ACAT2/PSAT1/ARL4C/UHRF1/PDGFA/CHST11/CENPK/ALDH1B1/CDCA4/B4GALT2/PTPRE/PPP1R27/NCAPD3/ANKRD18DP/DARS2/SLC1A4/MOB3A/EMP2/MCM4/NASP/CDC45/RNF144A/ETV5/RFWD3/TDRKH/SDF2L1/TEX30/LY6E/GART/KCNN4/MCM2/MASTL/TUBA4A/F2RL3/DCUN1D5/PALS2/TLR2/CLSPN/ACSL1/SLC9A3R1/CABLES1/CCM2/NOP16/KIF21B/FOS/CCNE1/TGFBR1/MCM5/CCNE2/BICDL1/CIP2A/E2F8/RAB18/ALOX12/STMN1/DUSP6/RNF122/E2F7/RRM2/DHCR24/ARHGAP44/ACSL3/ALYREF/DISP2/SLC38A2/GPT2/ORC6/KIF22/TSR1/RHBDL3/FKBP4/NIP7/GINS4/PFKP/HNRNPAB/CD151/TNFAIP3/GNB4/JPT2/NDRG1/ALDH1A3/GEMIN4/SLC16A1/NCS1/BRCA1/MYBL2/CTDSPL/TFDP2/SLC27A2/TYMS/HSPA4L/ETV4/FAM32A/DERL3/MIF/PIM1/ECE1/RNMT/ARHGAP21/TFAM/SCD/E2F2/FAM136A/KNOP1/CDC25A/PELI2/ELOA/LRP8/FADS2/MSMO1/KLHDC2/EGR1/SLC2A1/MCM7/SLCO4A1/LPCAT1/SEL1L3/MCAT/RFC2/CENPH/SLC39A14/ATAD3B/EIF4EBP1/ASF1B/BUB1/CDK2/MAF1/XBP1/RANBP1/ITGB5/MSH6/TIMP3/DSCC1/CD38/CDC6/H2AC4/GABPA/XRCC2/SLC7A5/SQLE/CITED2/WEE1/PKMYT1/SINHCAF/RFC3/DPH2/TK1/HSP90AA1/IPO11/CCDC28A/CEP76/MYC/MATK/FASN/NUDT5/UBALD1/HSPH1/PDK1/EZR/INSIG1/RASGRP2/TWNK/FABP5/H2AX/SLC6A6/PHLDA1/DENND11/ZNF367/MRPS12/CDC42EP3/UBALD2/PDCD4/FEN1/ERO1A/H1-4/SFXN1/TLE4/PTPN7/UMPS/DBN1/CYP51A1/FUT7/TFB2M/LDLR/LBR/GINS1/ITGA4/CENPV/KIF23/FOXJ3/TICRR/JADE2/GMEB1/HSPE1/ARRB1/PNO1/CHAF1A/TRIP13/MCM10/ISYNA1/IDI1/APBB1/ATAD2/RB1CC1/CCNA2/TFRC/H2AZ1/RFTN1/BYSL
REACTOME_SARS_COV_2_INFECTION	REACTOME_SARS_COV_2_INFECTION	56	-0.12116	-1.03148	0.402811	0.738655	0.641472	9376	tags=84%, list=64%, signal=30%	MGAT2/CHMP6/MOGS/ZCRB1/DDOST/PARP16/ST3GAL1/GANAB/VHL/RB1/PARP14/ST3GAL4/MAN1B1/MGAT4B/MAP1LC3B/VCP/ST6GAL1/UBE2I/PARP6/PRMT1/MGAT4A/CANX/GSK3A/RPS27A/PARP9/MAN2A1/PIK3R4/RPN1/FUT8/PARP4/GALNT1/STT3A/DDX5/UBA52/CHMP2B/UBB/UVRAG/SUMO1/PARP8/CHMP2A/CHMP4B/GSK3B/TUSC3/CHMP4C/EDEM2/DAD1/ST3GAL3
BIOCARTA_TCR_PATHWAY	BIOCARTA_TCR_PATHWAY	37	0.216713	1.05072	0.403664	0.73867	0.641485	9195	tags=78%, list=63%, signal=29%	JUN/PRKCA/CALM2/FOS/CALM3/NFATC1/HRAS/FYN/GRB2/PRKCB/PLCG1/LCK/CD247/MAP2K1/RAF1/MAPK3/RELA/NFATC4/NFATC3/MAP2K4/NFKB1/RAC1/PIK3R1/MAP3K1/PTPN7/NFKBIA/PPP3CB/PPP3CA/VAV1
DESERT_STEM_CELL_HEPATOCELLULAR_CARCINOMA_SUBCLASS_UP	DESERT_STEM_CELL_HEPATOCELLULAR_CARCINOMA_SUBCLASS_UP	200	0.160157	1.0387	0.403674	0.73867	0.641485	10304	tags=78%, list=71%, signal=23%	MAPRE1/STK39/LHFPL2/RAP1GAP/DAB2/TPM2/UBE2C/IARS1/EXT1/PLBD1/CAPG/ANXA5/RPLP2/SOBP/TRIM28/TIMP2/UCHL1/INTS8/ETV5/TMED3/YEATS2/LAPTM4B/MCM2/ATIC/COCH/COL4A1/BAMBI/BICC1/IGF2BP2/CHD7/CKAP4/AGO2/TACC3/SOX9/SMOX/DKK1/NRCAM/EIF3D/GNAZ/TTK/PTK2/NSMAF/NT5DC2/LGALS3/CDC25B/MACROH2A2/GPX7/MAPK13/LAMC1/PPP1CC/BORA/MMD/LRRC1/DSG2/CNOT6/TSPAN3/TKT/SERPINE2/TNFRSF21/MARCKSL1/NCL/ZNF532/AMD1/CDC25A/ZMIZ1/CAMSAP2/SPATS2/XPNPEP1/HMGA2/GNPDA1/ALDOA/RPL8/MMP11/TTLL4/ASRGL1/DLG5/MCM7/KIF11/LPCAT1/LMNB2/SOX4/EPRS1/COL1A2/PHF21A/UCK2/AGPAT5/BUB1/ME2/S100A11/MYO6/MTHFD2/PELI1/PAFAH1B3/PTPN12/UGCG/DDX39A/YWHAZ/HOMER1/PKM/ASAP1/PLEKHF2/EPCAM/SPATS2L/ENO1/HEATR1/IFNGR2/PABPC1/MMP9/HDAC2/ATP1B3/PRC1/CEP55/BLMH/MAT2A/TROAP/PNMA1/TPD52L2/DRAM1/SERPINH1/HJURP/KDELR3/MMS19/CENPA/UBE2I/PRMT1/HIF1A/JPT1/LBR/KIF23/VPS37C/SLC4A7/SUCO/CSRNP2/TRIP13/GPD1L/UBR5/BZW2/TMEM165/RNF44/LAMB1/TFRC/MARCKS/HILPDA/UBAP2L/JARID2/CBX3/COL1A1/CKS2/INAVA/KIF2C/DNMT1/ADAM9/LRRC8B/CSE1L/CALU
WANG_BARRETTS_ESOPHAGUS_UP	WANG_BARRETTS_ESOPHAGUS_UP	28	0.23313	1.04921	0.404157	0.739053	0.641817	8499	tags=75%, list=58%, signal=31%	FUCA1/PCSK7/LYN/ITPK1/WNT4/PLEC/RGS2/ACADS/SLC12A2/PFN1/COL6A1/KDELR2/MSLN/PRSS22/TCN2/BLOC1S6/CA2/ATP2A3/ITGA3/DDX19B/DMWD
WACKER_HYPOXIA_TARGETS_OF_VHL	WACKER_HYPOXIA_TARGETS_OF_VHL	12	0.303885	1.04472	0.404184	0.739053	0.641817	5828	tags=58%, list=40%, signal=35%	INHBB/ADM/PFKP/VEGFA/TGFA/IGFBP3/CCND1
OUELLET_CULTURED_OVARIAN_CANCER_INVASIVE_VS_LMP_UP	OUELLET_CULTURED_OVARIAN_CANCER_INVASIVE_VS_LMP_UP	56	0.196802	1.04952	0.404586	0.739271	0.642006	4451	tags=38%, list=31%, signal=26%	KRT18/KRT8/CAPG/ATP1B1/PROCR/KRT7/GGH/SAFB/RAE1/SPEG/SEPHS2/HOXB7/CCNE1/XRCC6/SLC4A2/ANXA3/DUSP4/MMD/TSPAN3/CXADR/KRT19
REACTOME_RHOB_GTPASE_CYCLE	REACTOME_RHOB_GTPASE_CYCLE	57	0.196013	1.04919	0.404603	0.739271	0.642006	7728	tags=65%, list=53%, signal=31%	ARHGEF10/RTKN/ARHGAP39/VAV2/ARHGEF25/RHPN2/SOWAHC/SLK/ARHGEF28/BCR/MYO9B/ARHGEF17/ANLN/PKN1/MYO9A/ARHGDIG/VANGL1/ROCK1/ARHGAP21/JUP/ARHGEF1/ARHGEF12/PCDH7/PREX1/ERBIN/DIAPH1/ROCK2/ARHGAP5/ARHGAP26/RHOB/TJP2/ACTC1/PKN3/STK10/MCAM/MCF2L/IQGAP3
CHANGOLKAR_H2AFY_TARGETS_DN	CHANGOLKAR_H2AFY_TARGETS_DN	33	0.22284	1.04908	0.40497	0.739393	0.642112	3469	tags=36%, list=24%, signal=28%	LINC00261/USF2/ATP6V0A2/TBCEL/YBX3/PAXX/ELL2/TSR1/GTPBP4/MSL1/RELN/TMEM98
REACTOME_NEGATIVE_REGULATION_OF_FGFR2_SIGNALING	REACTOME_NEGATIVE_REGULATION_OF_FGFR2_SIGNALING	28	0.232999	1.04862	0.404841	0.739393	0.642112	5813	tags=50%, list=40%, signal=30%	FGF2/SPRY2/FGF22/CBL/PPP2CA/FGF18/FGF20/UBC/FGF4/MAPK1/FGF8/FGF9/FGF5/GRB2
GRADE_COLON_AND_RECTAL_CANCER_DN	GRADE_COLON_AND_RECTAL_CANCER_DN	71	0.187639	1.04836	0.405142	0.739432	0.642147	9975	tags=79%, list=69%, signal=25%	NAV1/B3GALNT1/STAT5A/FAN1/TRPS1/SCAMP5/ITPKB/CFD/NAT8L/SIX1/SASH1/LRFN1/C14orf132/TOX2/MSRA/CBS/PLPP1/GPC1/CHST15/TIMM22/UNC5B/AKR7A2/UGDH/GTF3C4/MEF2D/CACNA2D2/SLC16A9/ADAMTSL4/CCDC71/GNPDA1/PTPRZ1/DAP/MYCN/PARM1/GNA11/ZNF787/SNCA/SOCS2/MITF/SMIM14/CHST8/GGA1/XPNPEP3/TLE4/SYNC/PCDHB5/SERTAD4/GFI1/PRRT2/ZBTB4/RERE/ZNF135/OSGIN2/CYB5D1/SESN2/FKRP
BORLAK_LIVER_CANCER_EGF_UP	BORLAK_LIVER_CANCER_EGF_UP	37	0.216402	1.04921	0.405622	0.739762	0.642433	9494	tags=78%, list=65%, signal=27%	KRT18/KRT8/PDGFA/CIDEA/BTG3/COL4A1/FOS/CPE/RRM2/LPL/RBP1/SCD/TGFA/CCND1/AEBP1/JUNB/S100A11/BTG2/ALCAM/MKI67/CA2/RAB3D/ID1/CLDN7/ETS2/SERPINB6/PLSCR1/RHOC/CD63
MIKKELSEN_ES_HCP_WITH_H3_UNMETHYLATED	MIKKELSEN_ES_HCP_WITH_H3_UNMETHYLATED	33	0.222753	1.04867	0.405477	0.739762	0.642433	1563	tags=21%, list=11%, signal=19%	PSD3/SPIRE1/PLCE1/ABCC9/SLC26A5/TRPC3/NOS1
MATZUK_POSTIMPLANTATION_AND_POSTPARTUM	MATZUK_POSTIMPLANTATION_AND_POSTPARTUM	13	0.295369	1.04367	0.405793	0.739798	0.642464	10252	tags=100%, list=70%, signal=30%	FOXB1/OXT/INHBB/FZD4/NR2C2/SRD5A1/OXTR/BSX/CSF1/DAZAP1/B4GALT1/ABCA1/HSF1
AMIT_EGF_RESPONSE_480_MCF10A	AMIT_EGF_RESPONSE_480_MCF10A	36	0.217774	1.04866	0.406443	0.74071	0.643256	4800	tags=44%, list=33%, signal=30%	ARL4C/PLEK2/CHST11/ITGA2/GIT2/SSNA1/SOX9/ODC1/SMTN/TIMM10/RHOF/GFPT1/VEGFA/GRB10/MAPK1/PMAIP1
REACTOME_TNFR1_INDUCED_PROAPOPTOTIC_SIGNALING	REACTOME_TNFR1_INDUCED_PROAPOPTOTIC_SIGNALING	11	-0.251084	-1.02207	0.406836	0.741151	0.643639	10896	tags=100%, list=75%, signal=25%	OTUD7B/TRADD/FADD/USP21/USP2/USP4/RIPK1/CYLD/TRAF2/TNFRSF1A
PID_HDAC_CLASSII_PATHWAY	PID_HDAC_CLASSII_PATHWAY	26	-0.166896	-1.02471	0.407255	0.741641	0.644064	12122	tags=100%, list=83%, signal=17%	HDAC7/GNB1/GATA2/CAMK4/TUBB2A/HDAC10/RANGAP1/NCOR2/SRF/HDAC11/RAN/HSP90AA1/HDAC3/UBE2I/HDAC5/YWHAE/ANKRA2/TUBA1B/RANBP2/HDAC4/YWHAB/GRK2/SUMO1/XPO1/RFXANK
WP_IL6_SIGNALING_PATHWAY	WP_IL6_SIGNALING_PATHWAY	35	0.219133	1.04761	0.407759	0.741803	0.644205	9195	tags=77%, list=63%, signal=28%	SOCS3/JAK1/BAD/HCK/CREBBP/GAB1/PRKCD/NLK/IL6R/MAPK1/NR2F6/MAP3K7/GRB2/JUNB/MAP2K1/JAK2/IRF1/MAPK3/PTPN11/BCL2L1/MAP2K4/RAC1/HDAC1/PIK3R1/STAT1/STAT3/VAV1
CASORELLI_APL_SECONDARY_VS_DE_NOVO_UP	CASORELLI_APL_SECONDARY_VS_DE_NOVO_UP	31	0.226044	1.04648	0.407946	0.741803	0.644205	5139	tags=45%, list=35%, signal=29%	GCA/KLF4/ANXA5/SLC24A3/FOS/FOSB/FBN2/MTARC1/CSGALNACT1/LAMC1/FZD2/TM6SF1/NID1/TGFA
PID_CD40_PATHWAY	PID_CD40_PATHWAY	26	0.237347	1.04569	0.407905	0.741803	0.644205	8693	tags=73%, list=60%, signal=29%	JUN/STAT5A/TRAF1/MAPK10/TNFAIP3/TDP2/MAPK11/MAPK9/MAPK14/TRAF3/MAP3K14/MYC/RELA/BCL2L1/BIRC2/MAP2K4/NFKB1/MAP3K1/NFKBIA
WP_UNFOLDED_PROTEIN_RESPONSE	WP_UNFOLDED_PROTEIN_RESPONSE	20	0.256427	1.04423	0.407504	0.741803	0.644205	8222	tags=75%, list=57%, signal=33%	EIF2AK3/BCL2/TNFRSF10B/BCL2L11/PMAIP1/BBC3/PPP1R15A/ERN1/MBTPS1/XBP1/DDIT3/NFE2L2/HSPA5/ATF4/BID
BIOCARTA_P38MAPK_PATHWAY	BIOCARTA_P38MAPK_PATHWAY	30	0.227961	1.04587	0.408292	0.742157	0.644513	8608	tags=70%, list=59%, signal=29%	MAX/MAPKAPK2/MAP3K9/TGFBR1/TGFB1/MAPKAPK5/HRAS/MAPK14/TGFB3/MAP3K7/GRB2/HSPB1/TRADD/TGFB2/DDIT3/MYC/HMGN1/MAP2K4/RAC1/MAP3K1/STAT1
REACTOME_RUNX1_REGULATES_GENES_INVOLVED_IN_MEGAKARYOCYTE_DIFFERENTIATION_AND_PLATELET_FUNCTION	REACTOME_RUNX1_REGULATES_GENES_INVOLVED_IN_MEGAKARYOCYTE_DIFFERENTIATION_AND_PLATELET_FUNCTION	64	-0.115173	-1.02645	0.408446	0.742163	0.644518	7690	tags=73%, list=53%, signal=35%	KMT2C/H3C2/H2AC4/TNRC6B/PRMT6/MOV10/PRKCQ/KMT2B/NR4A3/H2AX/H2BC5/HDAC1/AGO3/H4-16/H2BC8/H2AC8/PRMT1/ASH2L/AGO4/KMT2D/H2AZ1/H2BC17/H3C4/H2AC7/H2BC7/SETD1A/H3-3B/TNRC6A/H2BC4/H2AC6/KMT2E/H4C5/H2BC3/H3C3/H2AZ2/H3C7/RUNX1/H2AC14/H2BC14/SIN3B/H2BC11/NFE2/H3C1/H4C1/H3-3A/H3C11/H4C13
HOWLIN_PUBERTAL_MAMMARY_GLAND	HOWLIN_PUBERTAL_MAMMARY_GLAND	37	0.215916	1.04686	0.408643	0.742248	0.644592	9723	tags=81%, list=67%, signal=27%	ELOVL6/KLF4/PENK/SFRP4/COL18A1/TDRP/MYCL/INHBB/PRRX2/LIMD2/NPR3/FOXA1/CYP4V2/RECK/CXCL12/DBP/CTSB/COMT/PROM1/CPXM1/EPS8/RSPH3/SLC30A1/SLC6A6/ANGPTL2/HAL/PTEN/IDI1/PI4KA/LSP1
KYNG_ENVIRONMENTAL_STRESS_RESPONSE_NOT_BY_GAMMA_IN_OLD	KYNG_ENVIRONMENTAL_STRESS_RESPONSE_NOT_BY_GAMMA_IN_OLD	25	0.23981	1.04461	0.409205	0.74272	0.645002	7401	tags=60%, list=51%, signal=30%	GNPNAT1/TP53I11/CTCF/FUT4/ITGB8/PDE3A/NDRG1/PRSS23/CNKSR1/TAF1C/RHOB/LCK/SGCB/CCNL2/AP3B2
MCCABE_HOXC6_TARGETS_DN	MCCABE_HOXC6_TARGETS_DN	13	0.294587	1.04091	0.409059	0.74272	0.645002	10100	tags=92%, list=69%, signal=28%	ZBTB7C/ERRFI1/MEGF10/SLC44A1/CNTN1/COL23A1/PLXDC1/TNFAIP8/PAK1/ARMH4/APBB1/FGFR2
REACTOME_NOTCH4_INTRACELLULAR_DOMAIN_REGULATES_TRANSCRIPTION	REACTOME_NOTCH4_INTRACELLULAR_DOMAIN_REGULATES_TRANSCRIPTION	17	0.26942	1.04147	0.409784	0.743497	0.645677	5055	tags=53%, list=35%, signal=35%	KAT2A/FLT4/CREBBP/HEY2/HES1/HEY1/KAT2B/EP300/SMAD3
DELPUECH_FOXO3_TARGETS_UP	DELPUECH_FOXO3_TARGETS_UP	48	0.202644	1.0454	0.41068	0.743754	0.6459	6473	tags=54%, list=45%, signal=30%	MAX/CD55/HPGD/DUSP5/TIMP2/DAPK1/CCN1/GSN/CCNG2/DUSP6/SLC31A2/CD9/GTF2I/ERBB3/CDC42EP2/PLAUR/TNFRSF21/MARCKSL1/IGF1R/TGFA/MXI1/SPAG1/CORO1A/KLK10/CTSB/TNFAIP8
HILLION_HMGA1_TARGETS	HILLION_HMGA1_TARGETS	66	0.189591	1.04485	0.410631	0.743754	0.6459	7296	tags=58%, list=50%, signal=29%	LIMK1/INSR/IRS1/TAC1/IGF2R/TIMP2/NPY/NGF/NEO1/CFL1/CXCL2/HTR6/CHRNB1/RPS11/COX5A/P2RX1/HRAS/PSMA1/GABRB1/GPX3/RPL13/MIF/ACHE/TGFB3/TACR1/ATP5MC2/ID3/ALDOA/HSP90AB1/MYCN/HSPB1/SLC6A11/SOD1/ERBB2/MAK/TK1/NME1/NME1-NME2
BIOCARTA_IL2RB_PATHWAY	BIOCARTA_IL2RB_PATHWAY	31	0.225612	1.04449	0.41041	0.743754	0.6459	2459	tags=29%, list=17%, signal=24%	SOCS3/STAT5A/JAK1/IRS1/CRKL/BAD/BCL2/FOS/CBL
REACTOME_FCGR3A_MEDIATED_IL10_SYNTHESIS	REACTOME_FCGR3A_MEDIATED_IL10_SYNTHESIS	30	0.227641	1.04441	0.410218	0.743754	0.6459	9167	tags=80%, list=63%, signal=30%	ADCY4/ADCY9/LYN/HCK/PRKACA/FGR/ADCY5/YES1/ADCY2/ADCY3/ADCY1/SYK/FYN/ADCY6/PLCG1/ITPR3/CD247/PRKAR1B/AHCYL1/PRKAR2B/ITPR1/PLCG2/PRKAR2A/ITPR2
REACTOME_ENDOSOMAL_SORTING_COMPLEX_REQUIRED_FOR_TRANSPORT_ESCRT	REACTOME_ENDOSOMAL_SORTING_COMPLEX_REQUIRED_FOR_TRANSPORT_ESCRT	25	-0.16948	-1.02221	0.410285	0.743754	0.6459	5696	tags=68%, list=39%, signal=41%	VPS36/RPS27A/CHMP5/VPS37C/VPS37B/UBAP1/VPS37A/SNF8/UBA52/CHMP2B/UBB/HGS/CHMP2A/CHMP4B/CHMP4C/VPS4B/VPS25
REACTOME_SIGNALLING_TO_ERKS	REACTOME_SIGNALLING_TO_ERKS	29	0.229724	1.04411	0.410835	0.743761	0.645906	6243	tags=55%, list=43%, signal=32%	CRKL/NGF/MAPKAPK2/RAPGEF1/CRK/MAPK12/KRAS/SHC2/HRAS/MAPK13/MAPK11/MAPK1/MAPK14/RALA/GRB2/RALGDS
KIM_MYC_AMPLIFICATION_TARGETS_UP	KIM_MYC_AMPLIFICATION_TARGETS_UP	160	0.164184	1.03714	0.411463	0.744624	0.646656	9768	tags=73%, list=67%, signal=24%	MRPL36/PPAT/PAICS/PUS7/CITED4/MCC/CHN1/MRPL50/ST6GALNAC2/MRPS34/MRPS23/FAM89A/MAK16/AP5M1/FUT4/SEMA6A/DACH1/RPL18A/OLIG2/GAB1/KCNS1/SUCLG1/ADARB1/GOT2/FAM241A/EPB41L4B/KLHL29/SLC6A15/NRP2/MIR17HG/PVT1/ODC1/NIP7/RPS15A/ATP2B2/SLC25A39/RRP1B/RGS10/MRPS2/NMNAT2/SLC16A1/MRPS33/EIF2S2/POLR3K/PNP/EIF3J/RRP9/TMEM64/PCOLCE2/NME2/NCL/ALDH3A2/AGL/WDR3/CNTN1/DIPK1B/DGKZ/CA12/MXI1/NAA30/CYP7B1/RIOX2/RPL12/C1QTNF1/PDPN/LRRK2/CTNNAL1/RHOB/IDH3A/UTP4/LNP1/NEFM/NDUFAF2/PRMT6/KCNQ3/AKR1B1/ENO1/NEK3/ACLY/NME1/MYC/MAGI1/PDLIM3/BLMH/DHX33/SLC39A10/RPL5/AQP3/RPS27L/EGFLAM/NIFK/KARS1/MYCBP2/ETFA/PARK7/PGM2/ATP5F1B/RAB3C/PEMT/DLEU1/GALK2/HSD17B12/ANGPTL2/AKAP13/ITGA4/HS3ST4/VRK1/LYRM1/HSPD1/WDR41/NOP56/DAG1/EEF2K/ABCC3/LAMB1/SLC19A2/XPC
ROESSLER_LIVER_CANCER_METASTASIS_DN	ROESSLER_LIVER_CANCER_METASTASIS_DN	40	0.211307	1.04474	0.411905	0.74515	0.647112	8953	tags=75%, list=62%, signal=29%	CRIP1/TMC6/CDCA4/MOAP1/ZC3H12A/TRIM33/ZNF415/SH3GLB1/EFL1/SPG11/RPS6KA4/TRMU/TBC1D16/LANCL2/N4BP1/U2AF1/SUPT7L/PDLIM1/PLPP5/CRISPLD2/IVNS1ABP/ARAP3/ACBD5/AK3/NOL7/YRDC/MTUS1/ARPP21/PRUNE1/GALK1
WP_MFAP5_EFFECT_ON_PERMEABILITY_AND_MOTILITY_OF_ENDOTHELIAL_CELLS_VIA_CYTOSKELETON_REARRANGEMENT	WP_MFAP5_EFFECT_ON_PERMEABILITY_AND_MOTILITY_OF_ENDOTHELIAL_CELLS_VIA_CYTOSKELETON_REARRANGEMENT	15	0.280153	1.03916	0.412102	0.745234	0.647184	9803	tags=93%, list=67%, signal=30%	JUN/ACTN1/PTK2/TJP1/MAPK1/PLCG1/ITGB3/PRKCQ/MAPK3/ITGAV/ITPR1/PXN/MYLK/LPP
PID_AVB3_INTEGRIN_PATHWAY	PID_AVB3_INTEGRIN_PATHWAY	59	0.193517	1.04321	0.413169	0.74555	0.647459	5394	tags=46%, list=37%, signal=29%	ADGRA2/FGF2/COL2A1/FN1/IRS1/COL6A2/TLN1/COL4A1/CBL/PI4KB/COL13A1/COL4A4/COL4A3/PTK2/VAV3/CDKN1B/SDC1/VEGFA/EDIL3/ROCK1/COL6A1/MAPK1/IGF1R/COL12A1/COL9A2/COL16A1/F11R
IVANOVSKA_MIR106B_TARGETS	IVANOVSKA_MIR106B_TARGETS	79	0.183052	1.04226	0.41287	0.74555	0.647459	8495	tags=67%, list=58%, signal=28%	LIMK1/CLOCK/FZD6/GPR137B/DUSP2/KIF5C/EIF5A2/JAK1/RNH1/FBXL5/TRAPPC14/TMEM25/ZBTB5/RASGEF1A/BTG3/EFCAB14/AKAP11/RRM2/UXS1/NKIRAS1/TBC1D9/TNFRSF10B/NETO2/HIF1AN/TPRG1L/ARID4B/TMEM9B/USP46/PRRG4/TNFRSF21/MAPK1/PKIA/TMEM127/CAPRIN2/SLC16A9/NAGK/CCND1/NUP58/TRIM36/LIMA1/ZFYVE9/GOLGA1/TUSC2/KLF10/RETREG2/MAPRE3/CYBRD1/ELK4/PKD2/ZNF367/RAB22A/TLCD3A/RGMA
IKEDA_MIR30_TARGETS_UP	IKEDA_MIR30_TARGETS_UP	104	0.17479	1.04087	0.412725	0.74555	0.647459	4236	tags=37%, list=29%, signal=26%	JUN/CLOCK/MAF/IRS2/DDAH1/IRS1/IER5/UBE2D2/DPYSL2/CPNE8/NRIP1/CAST/SON/AP3S1/ADGRL3/SNAI1/NFAT5/BCL2/ELMO1/RAI14/ACTN1/NOVA1/SEMA6D/BNC2/WDR7/KRAS/DTNA/GNAO1/USP34/HDGFL3/RAPH1/PTBP3/TFDP1/FNDC3A/SOCS6/ARID4B/CNOT6/PAPOLA
WP_HOSTPATHOGEN_INTERACTION_OF_HUMAN_CORONAVIRUSES_APOPTOSIS	WP_HOSTPATHOGEN_INTERACTION_OF_HUMAN_CORONAVIRUSES_APOPTOSIS	19	0.259515	1.0397	0.412676	0.74555	0.647459	8514	tags=79%, list=59%, signal=33%	BAD/BCL2/BAX/MAPK12/MAPK13/MAPK11/BCL2L11/MAPK14/BBC3/CASP9/FADD/CASP7/BCL2L1/BID/MCL1
AZARE_STAT3_TARGETS	AZARE_STAT3_TARGETS	18	0.263938	1.03937	0.412955	0.74555	0.647459	6109	tags=56%, list=42%, signal=32%	FN1/CDV3/DHX9/NUP160/THBS1/CHP1/PCDH7/CLIC4/TWF1/CDK17
REACTOME_EPHRIN_SIGNALING	REACTOME_EPHRIN_SIGNALING	16	0.274022	1.03844	0.413185	0.74555	0.647459	4767	tags=50%, list=33%, signal=34%	EPHB3/EPHB2/ARHGEF7/EPHB1/GIT1/EFNB2/FYN/EPHB4
IWANAGA_CARCINOGENESIS_BY_KRAS_DN	IWANAGA_CARCINOGENESIS_BY_KRAS_DN	85	0.180637	1.04157	0.413948	0.746379	0.648179	11044	tags=88%, list=76%, signal=21%	LIMK1/CYP2E1/TRIO/LHFPL2/IRS2/KLF4/SP3/ITPRIPL2/GALR1/CFD/SAFB2/TMEM243/CTDSP2/BMPR2/PITPNB/ALOX12/FLT1/CADM2/NPM1/PRKCE/DLL1/FEZF1/PDSS1/GTF3C5/RGS2/SLC43A2/KRCC1/ENO3/LRP6/SP1/SH2B1/PLEKHM2/TNNC1/NEURL1B/MOGS/GRIK4/ARHGAP5/GNAQ/TMEM200A/LETM1/DBP/C15orf48/ITGB5/TSPAN11/MYH6/MAP3K14/ARNTL2/PIK3IP1/SPAG16/REXO1/PIGN/RFNG/SULT1A1/TERF2IP/AP2A1/VPS36/NSMCE2/ITGA6/ZSCAN22/PTEN/PARP1/KLF7/PPP2R5C/PLXNB1/SNRPG/HSPA12B/AKTIP/TRIM14/FIBIN/H1-2/GTPBP1/MADD/SPON1/ETFDH/ITGB4
KEGG_GLYCOSPHINGOLIPID_BIOSYNTHESIS_GLOBO_SERIES	KEGG_GLYCOSPHINGOLIPID_BIOSYNTHESIS_GLOBO_SERIES	12	0.301496	1.03651	0.413911	0.746379	0.648179	6541	tags=67%, list=45%, signal=37%	ST8SIA1/B3GALNT1/A4GALT/ST3GAL2/FUT1/GBGT1/ST3GAL1/FUT9
REACTOME_HOST_INTERACTIONS_OF_HIV_FACTORS	REACTOME_HOST_INTERACTIONS_OF_HIV_FACTORS	105	-0.098967	-1.03432	0.414376	0.746878	0.648613	9564	tags=78%, list=66%, signal=27%	PSMA7/PSMC6/PSMB2/PSIP1/PSMD9/NUP54/RANBP1/RAN/NUP58/PSMA6/LCK/PSMB10/BANF1/CD247/NUP98/NUP153/NUP42/TPR/NUP50/CDK9/NUP88/RAC1/SEM1/NUP43/PSME1/PSMD7/NUP210/AP2A1/SKP1/PSMC5/RPS27A/ATP6V1H/NDC1/PSMC3/PSMD3/PSMB3/RBX1/NUP93/ELOC/PSME4/KPNB1/AP2M1/AP2S1/ELOB/KPNA1/PSMC4/CUL5/RANBP2/PSME2/PSMC2/SEH1L/AP1M1/AP1B1/UBA52/PSMD2/NUP62/AP1S1/NUP155/PSMD1/UBB/NUP214/PSMA2/AP1G1/NUP85/PAK2/BTRC/PSMB5/PSMB1/AP2B1/PSMD4/DOCK2/PSMD8/PSMB4/PSMD14/XPO1/PSMD12/NUP37/AAAS/PSMA4/SEC13/PSMC1/NUP133
REACTOME_GOLGI_ASSOCIATED_VESICLE_BIOGENESIS	REACTOME_GOLGI_ASSOCIATED_VESICLE_BIOGENESIS	47	0.203003	1.04243	0.414977	0.747276	0.648958	9856	tags=81%, list=68%, signal=26%	GOLGB1/DNAJC6/SNX9/IGF2R/AP3S1/SORT1/AP1S3/SH3GL2/TPD52/TPD52L1/FTL/DTNBP1/ARF1/GAK/BLOC1S3/AP4B1/BLOC1S6/HIP1R/RAB5C/TXNDC5/VAMP2/FTH1/AP4E1/BLOC1S1/SNX5/ACBD3/CPD/PIK3C2A/CLTA/BLOC1S4/DNM2/HSPA8/PUM1/ARRB1/PICALM/TFRC/AP3B1/NAPA
KEGG_PRIMARY_IMMUNODEFICIENCY	KEGG_PRIMARY_IMMUNODEFICIENCY	14	0.285929	1.0363	0.415052	0.747276	0.648958	6643	tags=57%, list=46%, signal=31%	CIITA/CD8A/AIRE/TNFRSF13C/CD8B/RFXAP/ADA/LCK
YOSHIMURA_MAPK8_TARGETS_DN	YOSHIMURA_MAPK8_TARGETS_DN	284	0.15312	1.02989	0.414915	0.747276	0.648958	10295	tags=76%, list=71%, signal=23%	FUCA1/PPAT/SLC30A4/MAX/PSAT1/STK39/HRH2/AQP4/HOOK1/ZNF292/NDUFAB1/SMAD1/EXOC8/FN1/POU3F1/SMARCA4/CACNA1A/SERINC3/DCLK1/LEP/PTPRJ/VIPR2/ACTG1/NCKAP1/S100A10/PDLIM4/CD200/NEO1/ABTB2/SLK/GATA6/NFIA/DPP4/ACSL1/NRG1/COPZ2/SLC4A4/PTPRM/MPZL1/ACACA/BHLHE40/FLT1/AP1S3/DUSP6/DCAF7/GREM1/NPR3/COX5A/TCF3/ARL5A/APP/NR1D2/ADM/NPTN/ODC1/EGLN3/VPS26A/TNS3/SLC27A1/NMT1/RPN2/PAPSS2/LAMA5/MLLT10/CNN3/CHD6/IDE/SLC16A1/RABGGTB/NAA20/CST3/VEGFA/SCG2/CHP1/ABAT/PPIL3/MAPK14/ERO1B/AHNAK/SCD/MTDH/LYSMD3/ALDH3A2/JUP/FGFR1/AMD1/GPD2/TGFA/ADIPOR2/UQCC2/DNAJB9/HTT/NR2F6/NRBP1/MSMO1/ST3GAL5/HIGD1A/ALDOA/PTGS1/TWF1/ARL10/ROCK2/ERN1/KIF11/EIF5/TPT1/PLOD1/ZNF775/BDNF/DDOST/BCL7B/ASF1B/STK38/CSNK1G2/SEC62/SMAD2/APLP2/PSEN2/WDFY1/APMAP/BOK/MAP2/TIMP3/LSS/GADD45A/DHODH/LITAF/GOLGA1/QSER1/TMEM214/YWHAZ/ALAS1/TIMM10B/HSPA9/CEBPD/ATP6V1B2/MAP2K1/SLIT3/RB1/NME1/NUP98/DYNC1LI2/MYC/IGFBP5/LIPA/JAK2/ANKIB1/CTTN/UBE2G1/SRSF3/JAG1/KLF10/TUBGCP4/MAGI1/VMP1/HSPH1/PDK1/ATP12A/TKFC/SLC12A4/SLC6A6/DBI/MET/MRPL40/PACSIN2/MDH2/LTBP2/SND1/CCNL1/MYCBP2/RAC1/PITPNA/ABRACL/GRHPR/CYP51A1/ITPR1/ATXN3/ANKRD24/SEC61B/LDLR/ZEB1/DNM2/PSMC5/LBR/MFN2/CYB5B/EMC8/MLST8/KIF3C/AGTR1/KIF12/HSPA8/PCM1/WFDC1/FDX1/HADHB/TRA2B/DNAJA2/SDC2/TFRC/NUDT4/CLCN7/CIPC/KPNB1/AHR/MOS/ACVR1/BSG/SOAT1/PTGFRN/ELOB/SFPQ/RALBP1/HMGCR/CHAMP1
WP_RAC1PAK1P38MMP2_PATHWAY	WP_RAC1PAK1P38MMP2_PATHWAY	55	0.196136	1.04208	0.415338	0.747291	0.648971	8980	tags=75%, list=62%, signal=29%	ITGB1/FN1/YAP1/STAT5A/FOXO1/NOS1/BAD/CRK/EGFR/MIR3917/STMN1/BAX/MAPK12/PTK2/KRAS/HRAS/MAPK13/MAPK11/MMP2/MAPK9/MAPK1/MAPK14/CASP9/GRB2/EIF4EBP1/GRB14/ERBB2/MYC/MAPK3/CHUK/CASP7/PTPN11/NOS2/PAK1/RELA/NFKB1/RAC1/PIK3R1/NFKBIA/STAT3/TNIP2
REACTOME_GAP_JUNCTION_TRAFFICKING_AND_REGULATION	REACTOME_GAP_JUNCTION_TRAFFICKING_AND_REGULATION	40	0.210726	1.04187	0.415667	0.747291	0.648971	4587	tags=42%, list=32%, signal=29%	DAB2/TUBB6/GJB6/ACTG1/GJB3/TUBA4B/TUBA4A/TUBB2B/GJC1/TJP1/TUBB4B/GJD2/TUBB8/GJA1/GJB2/TUBB2A/TUBA8
HASLINGER_B_CLL_WITH_17P13_DELETION	HASLINGER_B_CLL_WITH_17P13_DELETION	16	0.273493	1.03643	0.415628	0.747291	0.648971	9019	tags=81%, list=62%, signal=31%	PLD2/RYR1/GEMIN4/SCP2/SENP3/TBC1D2B/ZZEF1/MAPRE3/GABARAP/GNAI2/FXR2/HNRNPDL/MINK1
LIU_IL13_MEMORY_MODEL_UP	LIU_IL13_MEMORY_MODEL_UP	12	0.301151	1.03532	0.415367	0.747291	0.648971	1197	tags=25%, list=8%, signal=23%	SPRY4/MAP3K11/MAPK8IP1
WEST_ADRENOCORTICAL_CARCINOMA_VS_ADENOMA_DN	WEST_ADRENOCORTICAL_CARCINOMA_VS_ADENOMA_DN	13	-0.23006	-1.01577	0.416019	0.747651	0.649284	11202	tags=100%, list=77%, signal=23%	DGAT1/CYB5R3/GLUL/KTN1/CD7/TGFBR2/PLAGL1/PAH/SLC25A24/BTN2A1/GRHL2/SUSD6
ZHAN_MULTIPLE_MYELOMA_CD1_VS_CD2_DN	ZHAN_MULTIPLE_MYELOMA_CD1_VS_CD2_DN	45	0.204587	1.04014	0.418038	0.747733	0.649355	6495	tags=53%, list=45%, signal=30%	PRKCA/PRDM5/TMTC2/STXBP6/UBE2D2/LAPTM4B/SORT1/KLHL14/TAFA5/DENND5B/PIK3AP1/TNS3/LAMA5/BCL11A/CD1D/TNFRSF13C/MGAT3/SPINT2/RAB3B/PLPP3/SLFN11/PRKCB/GPR160/SEC62
ZHAN_MULTIPLE_MYELOMA_MF_UP	ZHAN_MULTIPLE_MYELOMA_MF_UP	32	0.222566	1.03931	0.417221	0.747733	0.649355	8343	tags=69%, list=57%, signal=29%	SFRP2/DPYSL2/WHRN/FAM174B/NTRK2/ARID5A/TUBB2B/SYNDIG1/DOCK4/SLC25A20/ARPC1B/TYMP/AGMAT/PYGB/TRIM47/CXCL12/NUAK1/CEBPD/COTL1/RASSF4/CDH1/ABHD12
KEGG_OOCYTE_MEIOSIS	KEGG_OOCYTE_MEIOSIS	96	0.176622	1.03882	0.416688	0.747733	0.649355	11053	tags=86%, list=76%, signal=21%	CAMK2B/CAMK2D/ADCY4/REC8/FBXO5/ADCY9/PPP3R1/SLK/CDC20/PRKACA/CALM2/CCNE1/CALM3/CCNE2/ANAPC2/PPP2CA/MAPK12/ESPL1/PPP2R5B/ANAPC11/PPP2R5A/PLK1/ADCY5/PPP1CC/SPDYC/CHP2/ADCY2/ADCY3/ADCY1/CHP1/MAPK1/YWHAQ/SMC3/IGF1R/STAG3/ADCY6/CDC23/PPP3R2/ANAPC1/ANAPC7/ANAPC4/BUB1/CDK2/ANAPC10/ITPR3/YWHAZ/PKMYT1/MAP2K1/MAD2L2/MAPK3/RPS6KA1/CAMK2G/FBXO43/CDC26/PPP2R5E/CPEB1/PPP1CA/ITPR1/PPP3CB/PPP3CA/ANAPC13/SKP1/ITPR2/YWHAH/RBX1/INS/PPP2R5D/PPP2R5C/MOS/CUL1/RPS6KA2/YWHAE/FBXW11/CCNB2/PPP3CC/PGR/YWHAG/PPP1CB/ADCY8/CALM1/PPP2R1A/CCNB1/PRKACB
UEDA_CENTRAL_CLOCK	UEDA_CENTRAL_CLOCK	74	0.184562	1.03873	0.419059	0.747733	0.649355	8247	tags=64%, list=57%, signal=28%	CRY1/HRH2/SGK1/PLEKHA1/SFRP2/BMPR1A/ARNTL/STK24/UBE2S/SYT17/MRPL41/CDK2AP2/RASD1/RAB34/NR1D2/UBFD1/RPN2/CRYBG1/TPRG1L/TUBA8/POLR2E/RORA/AVPR1A/DUSP1/CXCL12/DBP/RNASET2/GADD45G/XBP1/DLK1/GADD45A/DHODH/RASL11B/CHORDC1/CAPRIN1/SQLE/PER1/GADD45B/SMPDL3A/IGFBP5/HSPA5/BLCAP/TUBGCP4/HSPH1/ZBTB14/CMBL/PDCD4
REACTOME_CELL_CELL_COMMUNICATION	REACTOME_CELL_CELL_COMMUNICATION	96	0.176576	1.03855	0.417156	0.747733	0.649355	4859	tags=41%, list=33%, signal=27%	SDK1/AFDN/ITGB1/CDH4/MAGI2/CLDN3/CADM1/CDH11/CDH7/ACTG1/PATJ/LAMA3/CDH2/FERMT2/CADM3/IQGAP1/NECTIN3/SDK2/PARVA/CADM2/DST/ACTN1/CLDN5/CLDN6/PTK2/PLEC/CD151/PRKCI/ACTN3/NECTIN2/CLDN19/CLDN15/ACTN2/CDH24/TYROBP/FYN/PALS1/NECTIN1/SPTBN1
FIGUEROA_AML_METHYLATION_CLUSTER_1_DN	FIGUEROA_AML_METHYLATION_CLUSTER_1_DN	32	0.222337	1.03824	0.418644	0.747733	0.649355	9847	tags=84%, list=68%, signal=27%	LHFPL2/TFCP2L1/ENTPD6/PTPRS/PKDCC/AHNAK2/ASB10/SEZ6L/MARVELD1/NLRC4/AHNAK/NQO2/LRRC3/MOB3B/SLC25A42/DNM1P35/CEP350/CDC123/NUDT5/RUFY1/GFI1/PCNA/CDS2/FNBP4/SLC35E3/KDM4B/MED25
ZHAN_MULTIPLE_MYELOMA_CD1_UP	ZHAN_MULTIPLE_MYELOMA_CD1_UP	33	0.2205	1.03806	0.419101	0.747733	0.649355	7433	tags=64%, list=51%, signal=31%	TMC8/TMC6/GPR63/BATF3/STC2/TOX2/GPT2/CEBPB/TM6SF1/TBC1D16/RBP1/FYN/NID2/ERN1/ITGAL/MTG1/RAB31/EIF4EBP1/PTGER2/TRIB3/PCK2
PECE_MAMMARY_STEM_CELL_UP	PECE_MAMMARY_STEM_CELL_UP	116	0.171487	1.03774	0.416426	0.747733	0.649355	5535	tags=43%, list=38%, signal=27%	DYNLL1/SOCS3/KRT8/SMARCA4/PTMA/RPS19BP1/CNP/RPLP2/ACTG1/RBIS/SEC61G/RPS13/CDC42SE2/WFS1/NDUFA11/CSTB/AK1/TUBA4A/RPL18A/DUSP7/TUBB2B/MT1E/DLL1/MT1F/UQCR11/NDUFAF8/RPS26/RPL28/RPL10A/TUBB4B/STK35/NACA/IL4R/MT1G/MT1H/OXLD1/RPL13/TUBB2A/SNHG6/ATP5ME/RPS7/DDX24/RPL36AL/EPS8L2/PPIA/EIF3K/EDF1/F11R/RPLP1/RPL8
VANHARANTA_UTERINE_FIBROID_WITH_7Q_DELETION_DN	VANHARANTA_UTERINE_FIBROID_WITH_7Q_DELETION_DN	27	0.23291	1.03737	0.418743	0.747733	0.649355	9930	tags=85%, list=68%, signal=27%	ALDH1B1/CADM1/OSBPL1A/SASH1/EEF1A1/NCOR1/PDE3B/TTF2/APBB2/B4GALT7/CLIC4/MCAT/HEG1/PDE8A/GAPVD1/VPS13D/PINK1/COX15/WIPI2/EML4/GAA/NEK11/ARIH2
BERENJENO_ROCK_SIGNALING_NOT_VIA_RHOA_UP	BERENJENO_ROCK_SIGNALING_NOT_VIA_RHOA_UP	18	0.263002	1.03568	0.417599	0.747733	0.649355	4934	tags=50%, list=34%, signal=33%	GPR137B/TWIST2/PTGR1/RND2/GTF3C5/NDRG1/PTGFR/RBP1/ALDH2
WHITFIELD_CELL_CYCLE_G2	WHITFIELD_CELL_CYCLE_G2	142	0.166412	1.03527	0.417414	0.747733	0.649355	10261	tags=75%, list=71%, signal=22%	CDR2/KPNA2/UBE2C/FAM110A/MTCL1/FAN1/TFAP2A/NCAPD3/H2AW/CENPL/HSPA2/DHX8/CFD/MEPCE/TUBA4A/ADGRG6/CDCA3/CIP2A/GAS1/SAP30/NUCKS1/CYB5R2/KLF6/DCAF7/ESPL1/LMNB1/KIF22/PKNOX1/HAUS8/ANLN/TUBB4B/UACA/HIPK2/TTF2/PIF1/BORA/CDKN2C/CDKN1B/C5orf49/ENTPD5/TUBB2A/TEDC1/LTBP3/PPP1R2/NFIC/NUSAP1/RANGAP1/MGAT2/TMEM132A/HMGB2/NIPBL/SMC4/TTC38/KIF11/CCNF/NCAPH/TMPO/FADD/TYSND1/ZNF587/TRMT2A/NMB/CDCA2/WDR62/SKA3/CEP350/MND1/HP1BP3/TRAIP/CKAP2L/H2AX/PCED1A/DET1/MET/KBTBD2/ATL2/HJURP/STAT1/KATNBL1/RIDA/SV2B/ZNHIT2/WSB1/GABPB1/JPT1/KATNA1/LBR/KIF23/ASXL1/TUBA1A/AP3D1/G2E3/FAM83D/HINT3/MUC1/CFLAR/CCNA2/FANCD2/KIF5B/STAT5B/CYTH2/RHNO1/FZR1/UNC5CL/NCOA5/TUBA3C
WP_BIOMARKERS_FOR_PYRIMIDINE_METABOLISM_DISORDERS	WP_BIOMARKERS_FOR_PYRIMIDINE_METABOLISM_DISORDERS	14	0.285518	1.03481	0.416926	0.747733	0.649355	9504	tags=86%, list=65%, signal=30%	DPYS/TK2/RRM2/CKB/TYMS/TYMP/RRM2B/DHODH/PUS1/UMPS/NT5C/RRM1
OLSSON_E2F3_TARGETS_UP	OLSSON_E2F3_TARGETS_UP	19	0.258217	1.0345	0.418839	0.747733	0.649355	8874	tags=79%, list=61%, signal=31%	TM9SF2/NSFL1C/TNFAIP2/ECE1/L3MBTL4/NECTIN1/ECHDC2/CA12/AKNA/FAM102A/TENT5A/CASP7/SERPINH1/SMG6/C1orf198
MIZUSHIMA_AUTOPHAGOSOME_FORMATION	MIZUSHIMA_AUTOPHAGOSOME_FORMATION	11	0.309732	1.03291	0.417866	0.747733	0.649355	1854	tags=27%, list=13%, signal=24%	ATG5/ATG12/ATG10
BIOCARTA_INFLAM_PATHWAY	BIOCARTA_INFLAM_PATHWAY	10	0.319933	1.03151	0.419069	0.747733	0.649355	8834	tags=90%, list=61%, signal=35%	PDGFA/TGFB1/IL7/TGFB3/IL15/TGFB2/IL11/IL13/CSF1
KONG_E2F3_TARGETS	KONG_E2F3_TARGETS	79	-0.106315	-1.02416	0.416579	0.747733	0.649355	9084	tags=81%, list=62%, signal=31%	NCAPG2/MYB/HMGB2/KIF11/CCNF/NCAPH/PSIP1/RPL12/CENPH/ASF1B/BUB1/HLX/CDC6/H2AC4/MKI67/TK1/PRC1/EZH2/INCENP/IQGAP3/NR1D1/H2AX/FEN1/HJURP/NUP50/USP1/DCK/RBL1/GAS5/FBXO45/CCNA2/SHCBP1/KIF2C/SRSF7/RPRD1B/SKP2/CENPQ/MAPK8/CCNB1/RPL3/CDC7/NCAPD2/RACGAP1/PBK/NUF2/TOP2A/CENPF/CHAF1B/CDCA5/FIGNL1/TAF1D/AURKA/RAD54L/RBBP8/PRIM1/SMC2/FAM111A/HMMR/NCAPG/DLGAP5/UBE2T/TPX2/DNA2/SPDL1
BILANGES_SERUM_RESPONSE_TRANSLATION	BILANGES_SERUM_RESPONSE_TRANSLATION	24	-0.172058	-1.01891	0.417461	0.747733	0.649355	9421	tags=88%, list=65%, signal=31%	RPS7/NSA2/EEF1G/CPT1B/RPL14/RACK1/PTMS/SYT10/RAVER2/DNM1/RPS8/ARID5B/RPS5/RPL29/EIF3H/EEF1B2/TCF7L2/KHSRP/RPL21/RPS19/RPS6
BIOCARTA_STATHMIN_PATHWAY	BIOCARTA_STATHMIN_PATHWAY	14	-0.221876	-1.0155	0.416974	0.747733	0.649355	7397	tags=79%, list=51%, signal=39%	CD247/PRKAR1B/HSPA5/PRKAR2B/PRKAR2A/UHMK1/RB1CC1/CCNB1/PRKAR1A/PRKACB/CDK1
KEGG_RIBOFLAVIN_METABOLISM	KEGG_RIBOFLAVIN_METABOLISM	13	-0.229647	-1.01394	0.418519	0.747733	0.649355	11208	tags=100%, list=77%, signal=23%	ACP4/PHPT1/ACP5/MTMR6/ACP2/RFK/ACP6/ENPP1/ENPP3/MTMR2/MTMR7/FLAD1
REACTOME_IRAK1_RECRUITS_IKK_COMPLEX	REACTOME_IRAK1_RECRUITS_IKK_COMPLEX	11	-0.248882	-1.0131	0.418414	0.747733	0.649355	10928	tags=100%, list=75%, signal=25%	UBC/PELI2/PELI1/CHUK/RPS27A/UBE2N/IKBKB/UBA52/UBB/TRAF6
KEGG_NON_SMALL_CELL_LUNG_CANCER	KEGG_NON_SMALL_CELL_LUNG_CANCER	44	0.205386	1.0388	0.419717	0.748019	0.649604	8506	tags=70%, list=58%, signal=29%	FOXO3/PRKCA/PRKCG/BAD/EGFR/FHIT/E2F3/KRAS/HRAS/MAPK1/CDKN2A/E2F2/TGFA/CASP9/PIK3R5/GRB2/E2F1/CCND1/STK4/PRKCB/PIK3CD/PLCG1/RASSF5/ERBB2/MAP2K1/RB1/RAF1/MAPK3/RXRA/AKT2/PIK3R1
KEGG_PROSTATE_CANCER	KEGG_PROSTATE_CANCER	73	0.184947	1.03838	0.419553	0.748019	0.649604	8693	tags=70%, list=60%, signal=28%	PDGFA/PDGFD/FOXO1/BAD/TCF7/CREB3/PDGFC/BCL2/CREBBP/CCNE1/CCNE2/EGFR/E2F3/TCF7L1/KRAS/HRAS/CREB3L2/CDKN1B/EP300/MAPK1/E2F2/IGF1R/FGFR1/PDGFB/TGFA/CASP9/PIK3R5/GRB2/E2F1/CCND1/HSP90AB1/PIK3CD/CDK2/MDM2/ERBB2/MAP2K1/HSP90AA1/RB1/RAF1/INSRR/MAPK3/ATF4/CHUK/CREB3L1/LEF1/RELA/GSTP1/AKT2/NFKB1/PIK3R1/NFKBIA
WP_VITAMIN_B12_METABOLISM	WP_VITAMIN_B12_METABOLISM	24	0.240647	1.0357	0.419659	0.748019	0.649604	461	tags=17%, list=3%, signal=16%	SOD2-OT1/LRP2/MPO/INSR
REACTOME_RRNA_PROCESSING	REACTOME_RRNA_PROCESSING	159	-0.0879391	-1.03375	0.421053	0.750128	0.651435	12222	tags=96%, list=84%, signal=15%	RPP25/TEX10/RPL18A/EXOSC3/DCAF13/PELP1/RPS11/CSNK1D/RPS26/WDR18/TSR1/RPL28/NIP7/RPS15A/RPL10A/RPL18/RPL17/NOC4L/TBL3/RPL13/RRP9/RPL7/RCL1/NOL12/UTP14C/EXOSC1/NCL/NOP14/WDR3/RPS7/RPL36AL/RPL37/RPLP1/RPL8/MRM1/RPS24/RPL22L1/NOL9/SENP3/BUD23/EXOSC7/EXOSC6/RPL35/RPL14/RPL12/RRP1/BMS1/UTP4/PES1/GNL3/DDX47/HEATR1/RPS21/RPS28/RPL36/UTP11/TRMT112/DIS3/RPL5/RPS27L/RRP36/NOP2/ERI1/WDR43/FTSJ3/RPS27A/RPS9/RPS14/RPL30/PNO1/NOP56/RIOK3/MRM2/RPL41/BYSL/RPS25/RPP40/CSNK1E/EXOSC4/RPL23A/BOP1/SNU13/UTP15/ISG20L2/RPL26/THUMPD1/RPS8/ELAC2/RPP38/UTP18/MPHOSPH10/PDCD11/FBL/RPL19/RPL15/UTP25/DDX21/RPS2/DDX52/RPS5/IMP4/RPL29/RPL3/FAU/RPS23/WDR36/LTV1/XRN2/RPL26L1/RBM28/RPL27/NHP2/UBA52/TFB1M/MRM3/RPSA/RPS15/RPL7A/RPS29/RPP14/RPS20/PWP2/RPS10/RPL21/MTREX/RPS19/EXOSC8/RPL22/EMG1/RPL3L/RPS16/PRORP/EXOSC10/NOL11/RPL13A/DHX37/NAT10/RIOK1/RPS12/C1D/DDX49/RPL23/RPLP0/RPL27A/RPL11/EXOSC2/NOB1/UTP6/RPL9/UTP3/RPS6/RPS3A
MADAN_DPPA4_TARGETS	MADAN_DPPA4_TARGETS	37	0.213933	1.03724	0.421231	0.750175	0.651476	3054	tags=30%, list=21%, signal=24%	HOOK1/PLEKHG1/DNAJC6/GAD1/CHFR/HCK/RASIP1/AP1S3/NEUROD1/NAA11/ALYREF
REACTOME_GLUCAGON_LIKE_PEPTIDE_1_GLP1_REGULATES_INSULIN_SECRETION	REACTOME_GLUCAGON_LIKE_PEPTIDE_1_GLP1_REGULATES_INSULIN_SECRETION	33	0.220087	1.03612	0.421613	0.750583	0.65183	11082	tags=97%, list=76%, signal=23%	KCNG2/GLP1R/PRKACA/IQGAP1/KCNS3/GNB1/GNG7/GNB4/ADCY5/RAPGEF4/KCNC2/GNG5/GNG4/ADCY6/GNG8/ITPR3/PRKAR1B/PRKAR2B/KCNB1/ITPR1/PRKAR2A/GNAS/ITPR2/GNGT2/GNG3/GNG12/GNG10/ADCY8/GNB2/PRKAR1A/PRKACB/AKAP5
LEE_DIFFERENTIATING_T_LYMPHOCYTE	LEE_DIFFERENTIATING_T_LYMPHOCYTE	131	0.167905	1.03343	0.422048	0.750816	0.652032	9543	tags=71%, list=66%, signal=25%	CAMK1D/IKZF1/TMC6/RYBP/GATA3/CDK13/BCL11B/LNPEP/IFNAR2/TSPOAP1-AS1/CNOT6L/IPCEF1/TCF7/SLC9A3R1/ALDH5A1/EVL/CCND3/ITGB2-AS1/ATP8B1/MDM4/SRRM2/CBX4/SEC31B/SLC46A3/PDE7A/ATP8A1/SEMA4D/ARHGAP45/BCL2L11/DICER1/HAUS2/UCP2/SP1/KDM5A/AHSA2P/PGGHG/ZC3H7B/FGFR1/ZNF266/RASGRP1/ZFP36L2/MAP4K1/MAL/TSTD1/STAG3/BTG1/SPATA13/ITGAL/PRKCB/KLF13/UBE2G2/CORO1A/RNASET2/AKNA/TRAPPC6A/ARHGAP9/TNFAIP8/RASSF5/STX16/CYTH1/LCK/BTG2/FLI1/RBM33/ZNF160/SLFN5/CD247/CEP350/C9orf64/RGCC/PRKCQ/EPB41/ZNF148/PNISR/LEF1-AS1/LEF1/TMBIM4/AQP3/MYCBP2/CRACR2A/ZNF586/GALK2/NUP210/MGAT4A/ALMS1/GABPB1-AS1/AKAP13/VAV1/PSMA3-AS1/AP1G2/ZNF207/FNBP1/INPP4A
CHEOK_RESPONSE_TO_MERCAPTOPURINE_DN	CHEOK_RESPONSE_TO_MERCAPTOPURINE_DN	11	0.308689	1.02943	0.421969	0.750816	0.652032	7944	tags=73%, list=55%, signal=33%	SPOCK2/LAPTM4B/SOCS6/CA3/TK1/GSS/HAT1/NFASC
SANSOM_APC_TARGETS	SANSOM_APC_TARGETS	167	0.162355	1.03103	0.422389	0.751152	0.652324	7485	tags=55%, list=51%, signal=27%	FGFRL1/PAICS/PSAT1/SIVA1/AQP4/TIAM1/EPHB3/EIF5B/FZD6/PMM1/EPHB2/SLC1A4/EMP2/TGIF2-RAB5IF/SOX17/GGH/SNX24/SP5/MEG3/CDC37/TENM4/CABCOCO1/HUNK/ASCL2/MYCL/HOXA9/TRIM9/FADS3/NINL/ANKRD11/TUBB2B/SPATA5L1/SOX9/ROR2/SGF29/TXNL1/PIEZO1/ACP1/TPD52L1/ZFHX3/TBC1D9/DUSP4/BCL11A/MAPK4/HAGHL/ILDR1/SLC12A2/TYMS/CEP72/HS3ST1/DIS3L/DCTD/SHISA2/MYO1B/ZNF101/WASF3/AFAP1L1/HMGA2/ZNF136/HHAT/POLE/ZNF800/DHX30/PHF21B/ARMC9/NT5C3B/SOX4/POGK/ANAPC4/CDCA7/CTRB2/MTHFD1L/DCLRE1B/ABCE1/TRMT1/TRIB1/EPN3/SLC7A5/WDR62/IFFO2/HSPBAP1/FAM20B/PASK/MND1/MMP15/TXNRD3/RGS12/RNF157/RGCC/KLHL8/MYC/POLR3D
REACTOME_DOPAMINE_NEUROTRANSMITTER_RELEASE_CYCLE	REACTOME_DOPAMINE_NEUROTRANSMITTER_RELEASE_CYCLE	19	0.25748	1.03155	0.4226	0.751255	0.652414	8178	tags=74%, list=56%, signal=32%	APBA1/UNC13B/PPFIA2/SNAP25/STX1A/PPFIA3/SLC18A2/LIN7B/CPLX1/STXBP1/LIN7A/PPFIA1/RIMS1/VAMP2
ODONNELL_TARGETS_OF_MYC_AND_TFRC_UP	ODONNELL_TARGETS_OF_MYC_AND_TFRC_UP	40	0.209591	1.03626	0.423245	0.751529	0.652651	7671	tags=65%, list=53%, signal=31%	JUN/SYT17/LLGL2/AK1/TP53INP1/ALOX5/KLF6/NRCAM/YPEL2/YPEL5/DAPK2/IL4R/ABAT/UCP2/APCDD1/ALDH2/F11R/MXD4/PTGS1/CD72/ANXA4/TNFRSF14/PLCXD2/NEAT1/CREBRF/GRM7
REACTOME_SIGNALING_BY_FGFR2_IN_DISEASE	REACTOME_SIGNALING_BY_FGFR2_IN_DISEASE	34	0.218154	1.035	0.423517	0.751529	0.652651	6240	tags=53%, list=43%, signal=30%	FGF2/POLR2I/GAB1/FGF22/FGF18/KRAS/HRAS/FGF20/FGF4/POLR2L/FGF8/POLR2E/FGF9/FGF5/POLR2F/GRB2/POLR2H/PLCG1
HOLLEMAN_ASPARAGINASE_RESISTANCE_ALL_UP	HOLLEMAN_ASPARAGINASE_RESISTANCE_ALL_UP	19	0.257359	1.03107	0.423173	0.751529	0.652651	6461	tags=58%, list=44%, signal=32%	CDR2/NPHP4/UBOX5/NTRK3/BCR/DPY19L1/EIF3K/MICAL3/GALNS/PTGER4/EFHC1
VALK_AML_CLUSTER_8	VALK_AML_CLUSTER_8	17	0.266474	1.03008	0.423481	0.751529	0.652651	7438	tags=71%, list=51%, signal=35%	CDC42BPA/RHCE/TAL1/BCAM/ANK1/ARHGEF12/MXI1/OSBP2/SNCA/FECH/TMEM158/OPTN
IRITANI_MAD1_TARGETS_DN	IRITANI_MAD1_TARGETS_DN	40	-0.137106	-1.01557	0.423486	0.751529	0.652651	12034	tags=98%, list=83%, signal=17%	E2F8/RAD23B/NPM1/SRM/ASS1/RPL10A/RPL18/SLC16A1/LONP1/DTD1/RPL13/EEF1G/DUT/AHCY/RPL12/METTL26/HSPA9/NME1-NME2/UQCRC1/BABAM1/RPL5/CPSF3/GAS5/CAD/MCM6/FBL/EEF2/GPI/GPAM/MYBBP1A/RPSA/PPA1/POLD1/C1QBP/WDR74/CDK1/RPL22/SLC5A6/APEX1
LAMB_CCND1_TARGETS	LAMB_CCND1_TARGETS	15	0.277583	1.02963	0.423701	0.751584	0.652699	10511	tags=100%, list=72%, signal=28%	EFNA1/AXIN1/TGFB1/KIF22/LORICRIN/SMAD3/HSPG2/RAB31/RPS6KA1/HSPH1/GNAI2/EVX1/LTBR/HEXA/ASNS
GARGALOVIC_RESPONSE_TO_OXIDIZED_PHOSPHOLIPIDS_RED_DN	GARGALOVIC_RESPONSE_TO_OXIDIZED_PHOSPHOLIPIDS_RED_DN	20	0.253141	1.03085	0.424067	0.751693	0.652794	10541	tags=90%, list=72%, signal=25%	EPHA4/MAFB/CLEC14A/GIT2/SAMD13/FRY/RALA/FAM78A/HLX/VGLL4/ZNF436/RHOBTB1/MLYCD/CEP68/INKA1/EEF2K/SESN1/SPTLC2
BIOCARTA_PRC2_PATHWAY	BIOCARTA_PRC2_PATHWAY	12	-0.237862	-1.00997	0.424012	0.751693	0.652794	8020	tags=83%, list=55%, signal=37%	BMI1/HDAC2/EZH2/HDAC1/YY1/RBBP4/SUZ12/COMMD3-BMI1/EED/PHC1
REACTOME_SIGNALING_BY_FGFR2	REACTOME_SIGNALING_BY_FGFR2	61	0.190825	1.03559	0.424714	0.751752	0.652845	6342	tags=49%, list=44%, signal=28%	FGF2/ESRP1/ESRP2/POLR2I/TIAL1/SPRY2/RBFOX2/GAB1/FGF22/CBL/PPP2CA/FGF18/KRAS/HRAS/FGF20/UBC/FRS3/FGF4/POLR2L/MAPK1/FGF8/POLR2E/HNRNPH1/FGF9/FGF5/POLR2F/GRB2/POLR2H/PLCG1/FGFBP3
REACTOME_SIGNALING_BY_SCF_KIT	REACTOME_SIGNALING_BY_SCF_KIT	38	0.212009	1.03494	0.424588	0.751752	0.652845	9350	tags=76%, list=64%, signal=27%	FES/STAT5A/PRKCA/LYN/KITLG/SH2B3/CBL/PTPRU/KRAS/HRAS/SOCS6/YES1/GRB10/FYN/KIT/GRB2/GAB2/SH2B2/LCK/SOCS1/MMP9/JAK2/PTPN11/RAC1/PIK3R1/STAT1/STAT3/VAV1/GRB7
WP_CAMKK2_PATHWAY	WP_CAMKK2_PATHWAY	33	0.219566	1.03366	0.424928	0.751752	0.652845	5152	tags=45%, list=35%, signal=29%	MAF/WFS1/NOS1/ARHGEF7/CALM2/HMOX1/CAMK4/GIT1/STIM1/MIR4687/MIR1281/EP300/MAPK1/CHRM3/CAMKK2
REACTOME_RND3_GTPASE_CYCLE	REACTOME_RND3_GTPASE_CYCLE	32	0.22128	1.0333	0.425006	0.751752	0.652845	7503	tags=66%, list=52%, signal=32%	FAM83B/TMOD3/CKAP4/DST/TXNL1/PTPN13/CKB/SCRIB/DSP/RASAL2/VANGL1/ROCK1/ARHGAP21/NISCH/LEMD3/ARHGAP5/DLG5/VANGL2/KTN1/EPHA2/SEMA4F
REACTOME_KERATAN_SULFATE_KERATIN_METABOLISM	REACTOME_KERATAN_SULFATE_KERATIN_METABOLISM	27	0.231802	1.03244	0.425029	0.751752	0.652845	3680	tags=37%, list=25%, signal=28%	SLC35D2/B3GNT4/B4GALT2/B3GNT3/B3GNT7/CHST6/ST3GAL2/ACAN/GNS/CHST2
PROVENZANI_METASTASIS_UP	PROVENZANI_METASTASIS_UP	160	0.16312	1.03041	0.424265	0.751752	0.652845	8423	tags=62%, list=58%, signal=26%	JUN/POGLUT2/LRIG1/DAB2/TPM2/C3orf14/BTBD3/EPHB2/BTF3/RNF126/OXCT1/CTCF/HOXC6/NARF/CST7/RBM47/HNRNPA3/ITPA/NAXD/VSNL1/CAT/SPRY2/WDR59/BICC1/TCF12/GOT2/FOXA2/CMC2/CBFB/SLC38A2/TCF3/CADPS2/TSR1/VPS26A/NIP7/MACROH2A2/WNK1/TNS3/TESC/EDC4/GSE1/LSM7/CNN3/FZD10/BORA/CDKN2C/ZMYND11/EFNB2/FYN/MARCKSL1/CDKN2A/FGGY/PLIN2/FXYD6/ATP5MC2/CSNK2A2/VPS4A/ADK/CEMIP2/MYB/CUL4A/BTG1/PLPP3/CARS1/SLC35D1/ADA/GCHFR/PCCA/EPRS1/DDX50/GALNT7/TOR3A/TOX3/LCK/PROM1/VGLL4/DHODH/TOMM70/AKR1B1/LAMP1/NDUFS5/HNRNPF/LARP4B/PDF/AMIGO2/EZH2/MRPL23/ACD/GCSH/THAP11/SNTB2/MET/AQP3/MON1B/AARS1/DDX19B/TERF2IP/KARS1/ATP6V0D1
ZHOU_INFLAMMATORY_RESPONSE_LIVE_DN	ZHOU_INFLAMMATORY_RESPONSE_LIVE_DN	286	0.152354	1.02542	0.425169	0.751752	0.652845	9974	tags=74%, list=69%, signal=24%	ZNF362/DPF3/SGK1/KRT18/DAB2/DKK3/MRPS26/SNAI3/SURF6/EFNA4/CEBPA/RASL12/TRPS1/MOAP1/BMPR1A/ITPKB/MRPL58/ST6GALNAC4/SNAPC5/MKX/INTS8/IER5L/ZC3H14/IFFO1/FAM135A/AGAP1/PAFAH2/MCFD2/TUBA4A/HOXB13/SYCP1/SOX14/A2M-AS1/MTERF4/CCDC107/NRG1/GIT2/TRIM32/ANKRD39/SPRY2/SLC25A29/CCSAP/FOS/PDE5A/LSM10/CYREN/HDAC9/MALSU1/NTNG1/TMEM138/GLS2/DUSP7/PIMREG/PLAAT1/FBXO32/KLF12/CXXC5/PRR12/HENMT1/MBD4/TIGD2/VGLL3/DOK3/SMIM3/HEATR3/SLC29A3/METTL23/MTARC1/VAV3/GIT1/RPA1/MLLT10/GDF10/ZDHHC24/KCNE3/TSC22D1-AS1/FRAT2/SDC1/C21orf58/TBCD/MRPL34/OXLD1/TMEM41A/OTUB2/POLR3K/MAST3/KRT19/LDLRAP1/NLRC4/NIF3L1/MAPK14/SERTAD2/DAGLB/CARD9/RCOR3/NMNAT1/RGS19/DEF8/ZNF555/RNF7/PLIN2/CIAO1/EHD3/ANP32A/MAL/ZNF341/NR2F6/VSIR/ZNF785/TMEM177/ORAI3/CALHM2/NOA1/DGKZ/TACSTD2/HHEX/GLRX5/SLC20A1/SLC2A1/NCAPH/PTPRO/GFOD1/SNX18/FAM214A/FAM78A/FADD/CTNS/MRPL18/GNAL/ARHGEF40/NDRG2/TTC9/ARHGAP12/F2RL1/DOK1/ZNF444/TIMM29/GZF1/C11orf21/VGLL4/PHF23/POLG2/RAB40B/TLE3/TBC1D24/MELTF/KDM3A/HDGFL2/ACAA2/PIP4K2B/PDF/ZNF549/ARAP3/ENHO/NAA16/AASDHPPT/UBE2G1/THUMPD3/ELAPOR2/SLC25A36/MLYCD/FRAT1/CYB5RL/TMCC1/TMEM107/ZBTB14/MBP/NFATC3/SUFU/PDE9A/COQ3/PIK3R1/AASDH/PWWP2B/RWDD2A/TTC30B/KIZ/AVPI1/CEP68/BRAT1/GYG1/ARV1/RDH13/COQ9/BICD1/RIN3/MPPED2/CNOT8/CHD9/ZNF420/ZBTB4/THADA/ECI2/DDI2/ZFP64/CDS1/WDR53/ANKMY2/UBR7/SNAP47/DAG1/MRM2/XPC/CIPC/RMND1/COMMD3/POP7/DIP2A/PLK2/BLOC1S5/PLA2G15
BIOCARTA_RANKL_PATHWAY	BIOCARTA_RANKL_PATHWAY	11	0.307722	1.0262	0.425926	0.75282	0.653773	2441	tags=36%, list=17%, signal=30%	IFNAR2/TNFRSF11A/FOS/FOSL1
PID_KIT_PATHWAY	PID_KIT_PATHWAY	48	0.200488	1.03428	0.426171	0.752976	0.653908	9222	tags=75%, list=63%, signal=28%	FOXO3/STAT5A/LYN/EPOR/KITLG/CRKL/SH2B3/BAD/BCL2/CREBBP/GAB1/CBL/EPO/HRAS/SPRED2/GRB10/KIT/MAP4K1/GRB2/PTPRO/DOK1/SH2B2/MITF/SPRED1/MAP2K1/SOCS1/RAF1/JAK2/MATK/MAPK3/PTPN11/PIK3R1/STAT1/STAT3/VAV1/PTEN
WP_TRYPTOPHAN_METABOLISM	WP_TRYPTOPHAN_METABOLISM	24	0.23941	1.03037	0.42632	0.752976	0.653908	7537	tags=62%, list=52%, signal=30%	CYP2E1/CYP1B1/AADAT/CAT/AANAT/DHCR24/ACAT1/ALDH2/CYP2J2/ALDH3A2/CYP7B1/CYP1A1/ECHS1/AFMID/OGDH
NOJIMA_SFRP2_TARGETS_DN	NOJIMA_SFRP2_TARGETS_DN	20	0.252623	1.02874	0.426611	0.753221	0.654121	10129	tags=85%, list=70%, signal=26%	CXCL5/EGFR/GAS2L1/TACSTD2/CCND1/PYCARD/MDM2/LEF1-AS1/BCL2L1/MET/STAT1/RAD21/CD44/TSPAN5/IGFBP4/TRIM14/SGPL1
VERRECCHIA_EARLY_RESPONSE_TO_TGFB1	VERRECCHIA_EARLY_RESPONSE_TO_TGFB1	43	0.205338	1.03309	0.427606	0.753828	0.654648	10161	tags=84%, list=70%, signal=25%	EPHB3/RHOQ/FN1/IGF2R/MMP14/ZYX/DVL1/COL6A1/MARCKSL1/NME2/JUP/NID1/RHOG/IGFBP3/PCDHGC3/COL1A2/HSPG2/LRP1/IGFBP2/RHOB/ITGB5/TIMP3/ARHGDIA/NME1/IGFBP5/CDH6/PAK1/ITGA3/RHOC/ICAM1/APC/PXN/CD44/CYTH2/BSG/ADAM9
CHIN_BREAST_CANCER_COPY_NUMBER_UP	CHIN_BREAST_CANCER_COPY_NUMBER_UP	26	0.233772	1.02993	0.427493	0.753828	0.654648	10430	tags=92%, list=72%, signal=26%	EXT1/CYP24A1/PTGS2/PTK2/MYBL2/FGF4/LRRC32/CCND1/TGFB2/PTPN1/ERBB2/MYC/CTTN/PAK1/E2F5/THRA/FGF3/MOS/ZNF217/NCOA3/TNFRSF6B/CSE1L/PEBP1/LAMC2
KORKOLA_TERATOMA	KORKOLA_TERATOMA	26	0.23373	1.02975	0.42772	0.753828	0.654648	3110	tags=31%, list=21%, signal=24%	JUN/CLIC6/TRIM71/LIN28A/CDC20/DNMT3B/MCM5/CLDN6
BIOCARTA_CELLCYCLE_PATHWAY	BIOCARTA_CELLCYCLE_PATHWAY	22	0.245425	1.02896	0.427445	0.753828	0.654648	6350	tags=55%, list=44%, signal=31%	CDKN2B/CCNA1/CCND3/CCNE1/TFDP1/CDKN2C/CDKN1B/CDKN2A/CDC25A/E2F1/CCND1/CDK2
BIOCARTA_TNFR1_PATHWAY	BIOCARTA_TNFR1_PATHWAY	26	-0.164647	-1.0109	0.42745	0.753828	0.654648	8769	tags=85%, list=60%, signal=34%	MAP3K7/LMNB2/TRADD/FADD/RB1/PAK1/MAP2K4/DFFB/MAP3K1/SPTAN1/BAG4/PARP1/CASP2/MADD/MAPK8/RIPK1/CASP3/DFFA/PAK2/CRADD/TRAF2/TNFRSF1A
KYNG_DNA_DAMAGE_UP	KYNG_DNA_DAMAGE_UP	151	0.164076	1.02895	0.427906	0.753886	0.654699	5496	tags=42%, list=38%, signal=27%	EPHA1/ADAMTS3/GNPNAT1/KCNK1/PTPRCAP/BCL2L2/CYB5A/HSF2/NFYB/PTPRK/DUSP5/SP3/FAN1/HOXD9/ITPKB/H2AJ/FRZB/CHL1/QPCT/FUT4/PCSK5/CD8A/HELZ/DLX4/EGFR/SOX9/NRCAM/RAB1B/NRP2/TOPBP1/PDE3A/NCOR1/MSX2/HNRNPD/CHRNE/FBLN1/PCYT2/ADAM11/PPP1R12C/CHRNA7/TFDP2/RBP4/PFN1/ATP6V0A1/ABCC1/HPCA/LRBA/CXADR/CRABP2/PLCL1/MPP3/SYK/SLC6A12/DCTD/SCD/DSC2/MGAT2/RAB6A/RNF168/FADS1/N4BP1/PHF3/ARNT2/MYB
WP_METHIONINE_DE_NOVO_AND_SALVAGE_PATHWAY	WP_METHIONINE_DE_NOVO_AND_SALVAGE_PATHWAY	17	0.265493	1.02629	0.428182	0.754103	0.654887	9030	tags=82%, list=62%, signal=31%	MSRB3/BHMT/MTR/SRM/ODC1/MSRA/ADI1/AMD1/MSRB2/AHCY/MAT2A/MRI1/ENOPH1/MTAP
WARTERS_RESPONSE_TO_IR_SKIN	WARTERS_RESPONSE_TO_IR_SKIN	65	0.187862	1.03227	0.429071	0.754119	0.6549	6817	tags=52%, list=47%, signal=28%	DDB2/MICALL2/MTCL1/PIDD1/ANKRD33B/TP53INP1/CABYR/VWCE/E2F7/SNORA24/NDUFAF8/FBXO22/POLH/THSD1/DEPDC7/RAP2B/ACBD6/TYMSOS/HSPA4L/ZNF79/PAPPA/ICAM5/CCNG1/SCN9A/NINJ1/COMP/BBC3/RRM2B/FGFBP3/TNFRSF10C/MDM2/NODAL/BTG2/ALCAM
GAUSSMANN_MLL_AF4_FUSION_TARGETS_G_DN	GAUSSMANN_MLL_AF4_FUSION_TARGETS_G_DN	25	0.236142	1.02863	0.429208	0.754119	0.6549	7433	tags=68%, list=51%, signal=33%	NSD2/CPOX/TMEM243/MEGF10/CST6/ING5/ELMO1/WNT4/DGCR6L/AHNAK/CHST1/ZCCHC2/ETV1/GCH1/WDR62/AKR1B1/PCK2
MULLIGHAN_NPM1_MUTATED_SIGNATURE_1_UP	MULLIGHAN_NPM1_MUTATED_SIGNATURE_1_UP	197	0.158594	1.02684	0.428452	0.754119	0.6549	8378	tags=62%, list=58%, signal=27%	CACNA2D1/HOXA5/EPHA1/MEIS1/WRAP73/RYBP/CDK5R1/GPR137B/POU3F1/HOXA2/HOXB5/MTCL1/HTRA1/SP3/HOXB6/SERINC3/BMPR1A/HOXB3/HOXA6/GABBR2/EML2/GPR135/GTSE1/SOX13/HOXB2/TBC1D17/CREG1/PBX3/CNR1/CAT/HOXA9/ST3GAL2/DZIP3/PI4KB/NEK7/ALK/HOXB9/NFATC1/DST/HOXA7/ORC6/RWDD1/RASSF7/KIF22/PKNOX1/NCAM2/PLPPR3/SH3BP2/SLC46A3/WNK1/TNS3/PDE3A/GOT1/MAPK10/MACIR/IDE/TFDP2/SNX10/FBXO28/IQCE/CA7/CTBP2/CARD9/CLN8/PDCD1/IL15/TOP1/CAPRIN2/FADS1/MYO1C/ZMYM2/LHFPL6/DOCK9/ALX1/UBE2K/NIPBL/SMC4/CA12/FRY/ASRGL1/FKBP1B/AGBL5/MAP3K7/PCDHGC3/SEL1L3/EXOSC7/DCUN1D4/SPINK2/ARL6IP4/TMCO1/FAM131A/CDK2/LGR4/RER1/ZNF768/TJP2/RAD50/HOXA4/WNT5A/AP5Z1/HSP90AA1/NFE2L2/SLIT3/CCDC28A/PLCB3/MAN2A2/IP6K1/PTCH1/CCDC15/UNKL/SIX6/INSIG1/PTPN11/CYB5RL/LEPROT/UBR2/AQP3/VCP/PPARGC1A/AK2/TST/SSX2IP
BIOCARTA_CERAMIDE_PATHWAY	BIOCARTA_CERAMIDE_PATHWAY	19	0.256217	1.02649	0.428806	0.754119	0.6549	8872	tags=79%, list=61%, signal=31%	BAD/BCL2/BAX/NSMAF/MAPK1/TRADD/FADD/MAP2K1/RAF1/MAPK3/RELA/MAP2K4/NFKB1/MAP3K1/SMPD1
DEBIASI_APOPTOSIS_BY_REOVIRUS_INFECTION_UP	DEBIASI_APOPTOSIS_BY_REOVIRUS_INFECTION_UP	228	0.155894	1.0256	0.428701	0.754119	0.6549	8608	tags=62%, list=59%, signal=26%	PPAT/RCAN1/JUN/HOXA5/SREBF1/FGF2/PAWR/TAF5/CD55/ZNF292/ZNF189/RYBP/YAP1/BCL2L2/EGR3/IRF7/TAC1/DUSP3/CELF1/ZNF516/ZNF239/HRK/MAK16/NRIP1/PRPF4B/ABI2/CXCL2/TIAL1/BTG3/STX3/ID4/CRK/EYA4/H2BC10/PITPNB/OLIG2/CXCL1/CCNE2/NEK7/GABARAPL1/DHX9/CCN1/TADA2A/BHLHE40/OGFR/KLF6/SECISBP2L/DTNA/NR1D2/ADM/SHOX2/SNRK/SPRY1/RPE/INSM1/TBC1D9/TNFAIP3/CPEB3/GULP1/SOCS6/ZNF529/BRCA1/HOXD4/FBXO28/CEBPB/CCN2/ZNF254/SP1/CREM/RNMT/MOB4/RRS1/H2AC20/PMAIP1/OTUD4/E2F6/TDRD7/POLR1F/CEP43/ABRAXAS2/DNAJB9/N4BP1/PPP1R15A/H1-0/FGF9/BNIP1/ARHGAP5/GNAQ/EIF4E/DUSP1/ZBTB18/WASHC4/CDK17/DUSP8/TRIM21/DYRK1A/TAF1C/UBE2L6/RAB11FIP2/NUP58/PFDN4/ANAPC10/OTUD3/FXR1/GADD45A/UGCG/ZC3HAV1/BACH1/ZFP36/WEE1/FAF2/SMAD5/NUP98/CCDC6/CD2AP/GNAI1/IFIT5/THAP12/AGFG1/RAB5A/RLF/WASL/RWDD3/COX6A1/TMCC1/ITCH/UBE2D1/UBE2V2/KAT5/MAP2K4/AK2/CAP2/ARPP19/SAMHD1/TBPL1/MCL1/MAP3K1/ZNF623/BRAP/RBM15B/STAT1
AIYAR_COBRA1_TARGETS_UP	AIYAR_COBRA1_TARGETS_UP	28	-0.159254	-1.01102	0.429263	0.754119	0.6549	10152	tags=89%, list=70%, signal=27%	UBL3/SLC52A2/FBXL6/EPRS1/MBTPS1/CTSB/GADD45A/ENAH/PBRM1/TRIB3/CLDN1/NENF/C1orf159/DEGS1/TMEM50A/TPBG/METTL25B/PRLR/ASNS/FRS2/PARP4/PRCP/DNAL4/IFITM1/TOMM20
WP_CHOLESTEROL_BIOSYNTHESIS_PATHWAY	WP_CHOLESTEROL_BIOSYNTHESIS_PATHWAY	12	-0.236994	-1.00628	0.429173	0.754119	0.6549	11101	tags=92%, list=76%, signal=22%	MSMO1/LSS/SQLE/FDFT1/CYP51A1/IDI1/HMGCR/FDPS/DHCR7/SC5D/HMGCS1
MARIADASON_REGULATED_BY_HISTONE_ACETYLATION_UP	MARIADASON_REGULATED_BY_HISTONE_ACETYLATION_UP	52	0.196469	1.0315	0.430105	0.75506	0.655718	6064	tags=52%, list=42%, signal=30%	GNPTG/ARHGEF10/CDKN1C/ESAM/CYP1B1/ENKD1/FBH1/DLX4/TGM2/PRKCD/SYNJ1/MBD4/MYO9B/RETSAT/ACAP3/PPP1R12C/GGT7/CCN2/ADGRB2/ZFP36L2/ID3/MIR22HG/GAK/CORO7/DUSP1/CNKSR1/RMC1
MAYBURD_RESPONSE_TO_L663536_UP	MAYBURD_RESPONSE_TO_L663536_UP	24	0.238736	1.02748	0.430038	0.75506	0.655718	5027	tags=46%, list=35%, signal=30%	IKZF1/LINC00472/SMARCA4/EIF2AK3/SLC1A4/GARS1/SLC38A2/HDLBP/SF3A2/YARS1/TRIM8
BIOCARTA_HSWI_SNF_PATHWAY	BIOCARTA_HSWI_SNF_PATHWAY	11	-0.246739	-1.00438	0.430649	0.755745	0.656313	8693	tags=91%, list=60%, signal=37%	ACTB/SMARCD1/ARID1A/GTF2A1/SMARCE1/SMARCC1/SMARCB1/SMARCC2/TBP/NF1
PID_TCR_PATHWAY	PID_TCR_PATHWAY	43	0.204719	1.02998	0.431851	0.75689	0.657307	7896	tags=65%, list=54%, signal=30%	STK39/PRKCA/MAP3K8/CARD11/CSK/CBL/PRKCE/KRAS/SH3BP2/HRAS/STIM1/FYN/RASGRP1/MAP4K1/GRB2/PRKCB/PLCG1/GAB2/RASSF5/LCK/DBNL/MAP3K14/CD247/MALT1/PRKCQ/CHUK/RASGRP2/PTPN11
KEGG_HEMATOPOIETIC_CELL_LINEAGE	KEGG_HEMATOPOIETIC_CELL_LINEAGE	39	0.209538	1.02957	0.431573	0.75689	0.657307	4313	tags=38%, list=30%, signal=27%	ANPEP/IL11RA/CD55/EPOR/KITLG/ITGA2/CD8A/EPO/FLT3LG/IL7/CD9/FLT3/IL4R/CD1D/IL6R
FAELT_B_CLL_WITH_VH_REARRANGEMENTS_UP	FAELT_B_CLL_WITH_VH_REARRANGEMENTS_UP	38	0.21089	1.02948	0.431916	0.75689	0.657307	6526	tags=58%, list=45%, signal=32%	MTSS1/CACNA1A/EGR3/CBFA2T3/CTDSP2/HNRNPA3/DUSP7/SUN1/ING1/NPTN/NPC2/SCRN1/SRSF2/RAB6A/PIP5K1B/CLIC4/ID3/MXI1/N4BP2L1/CPT1B/RAB31/BMI1
BIOCARTA_UCALPAIN_PATHWAY	BIOCARTA_UCALPAIN_PATHWAY	13	0.289263	1.0221	0.431654	0.75689	0.657307	9178	tags=85%, list=63%, signal=31%	ITGB1/TLN1/ACTN1/ACTN3/ACTN2/ACTA1/ITGB3/CAPN1/EZR/RAC1/SPTAN1
REACTOME_RUNX2_REGULATES_OSTEOBLAST_DIFFERENTIATION	REACTOME_RUNX2_REGULATES_OSTEOBLAST_DIFFERENTIATION	18	0.259939	1.02362	0.432303	0.757299	0.657662	7816	tags=67%, list=54%, signal=31%	MAF/YAP1/HEY2/CBFB/HES1/HEY1/YES1/MAPK1/ABL1/RB1/MAPK3/HDAC3
HAHTOLA_SEZARY_SYNDROM_UP	HAHTOLA_SEZARY_SYNDROM_UP	64	0.187948	1.02964	0.432991	0.757974	0.658248	10656	tags=83%, list=73%, signal=22%	GOLGB1/CRIP1/CD55/WAPL/CCR10/SH3GLB1/IQGAP1/RRM2/NBN/PDXK/CSGALNACT1/NMT1/TFDP1/TYMS/PNP/ZC2HC1A/SLC25A37/FAR2/BAZ1A/NUSAP1/TOP1/DYSF/SMC4/PSMB2/SNCA/NTAN1/RTCA/GLUL/TJP2/TRIB1/KTN1/MMP9/GSPT1/PRC1/RGCC/EZH2/HAT1/ACTR1A/MTX1/STAT1/ETHE1/JPT1/PGD/PSMB3/PAPSS1/ARMT1/RBM25/UBXN4/CKS2/LIMK2/H1-2/IL2RA/REXO2
GRAHAM_NORMAL_QUIESCENT_VS_NORMAL_DIVIDING_UP	GRAHAM_NORMAL_QUIESCENT_VS_NORMAL_DIVIDING_UP	37	0.212013	1.02794	0.433529	0.757974	0.658248	7438	tags=62%, list=51%, signal=30%	SVIL/PTGS2/NRIP1/CXCL2/NFAT5/GUCY1A1/ALOX5/CRHBP/CXCL1/RBPMS/DST/CREM/H2BC21/SPTBN1/TGFB1I1/H1-0/MIR22HG/MAFF/HLX/FXR1/NEAT1/DDX17/OPTN
GINESTIER_BREAST_CANCER_20Q13_AMPLIFICATION_DN	GINESTIER_BREAST_CANCER_20Q13_AMPLIFICATION_DN	138	0.165702	1.02701	0.433471	0.757974	0.658248	9368	tags=72%, list=64%, signal=26%	FBXL19/TMC6/DOCK7/NSUN4/RNPS1/TSPOAP1-AS1/TMEM147-AS1/SBNO2/ACE/RAPGEF1/TLN1/MSL2/MCM5/LIMD2/LENG8/TYW5/PODXL/PLXND1/DPH7/MBD4/TEPSIN/XPO5/MYO9B/TOPBP1/EHBP1L1/SUPT20H/HNRNPD/DAPK2/WDTC1/SF1/TNFAIP2/RNF220/SRSF2/CCDC77/CDC42SE1/ST14/ZNF532/PGS1/UQCC2/TCIRG1/SLC15A4/CCNJ/NSUN5/PPHLN1/GPC2/DGKZ/SMC4/BTAF1/PROSER1/TRRAP/SUPT7L/ZNF142/TJAP1/PABPN1/RUBCN/ATXN7/HINT1/TNFRSF25/CNTRL/SMARCD1/CYTH1/HLX/EWSR1/ITPR3/FBXL18/PSPC1/MKI67/HSPBAP1/ZNF436-AS1/PASK/ZMIZ2/COG3/NAA16/RPS6KA1/CAPN15/SET/ZNF318/ECHDC1/DENND11/CAMK2G/XPO6/TBRG1/PCGF6/RBM26/CCNL1/EPM2AIP1/ENGASE/PARP6/DNM2/AKAP13/TRA2A/ANKLE2/FNBP4/AGO4/GBA2/POGLUT1/CHTOP/PUM1/DAZAP1
TONKS_TARGETS_OF_RUNX1_RUNX1T1_FUSION_MONOCYTE_UP	TONKS_TARGETS_OF_RUNX1_RUNX1T1_FUSION_MONOCYTE_UP	159	0.16253	1.02587	0.433069	0.757974	0.658248	7417	tags=56%, list=51%, signal=28%	SIVA1/NDUFAB1/TBXA2R/TUBB6/SMARCA4/PDGFA/EXT1/PLTP/UCHL1/ADAP2/EHD2/LY6E/LAPTM4B/PPP1R14B/KCNN4/FERMT2/TEX2/CRHBP/SASH1/FARP1/TRIP6/FLNB/PXDN/DUSP6/TNPO1/NPM1/LPL/UXS1/GTPBP4/HOMER3/CBS/PFKP/SLC5A3/FJX1/CKB/RAB13/NES/EIF3B/SLC16A1/CTDSPL/MT1H/TUBB2A/DEXI/TRMU/RRP9/CH25H/PLIN2/NOP14/MYRF/FAM136A/FGFR1/ATP5ME/ARHGEF12/SNRPA1/DDX24/NR2F6/PLPP3/SLC20A1/DUSP14/DNAAF2/SLCO4A1/KANK2/SOX4/CYP1A1/EPRS1/GFOD1/COL1A2/HSPB1/GATAD2A/EIF4EBP1/TCP1/PTDSS2/APLP2/ECHS1/PES1/TMEM158/GLRX3/EPS8/HOMER1/PUS1/TFPI2/SPATS2L/TRIB3/NME1/RHOBTB1/ATP1B3/GSPT1/RGCC/ARAP3
SNIJDERS_AMPLIFIED_IN_HEAD_AND_NECK_TUMORS	SNIJDERS_AMPLIFIED_IN_HEAD_AND_NECK_TUMORS	28	0.227942	1.02587	0.433611	0.757974	0.658248	9709	tags=86%, list=67%, signal=29%	YAP1/GLI2/MAPK8IP1/LAMA3/FZD1/TLN1/EGFR/FJX1/UHRF2/FGFR1/CCND1/PHF21A/MDM2/CTTN/JAG1/PAK1/BIRC2/PTPRD/BAG4/STIM2/CDK6/FGF3/CD44/RBPJ
FIGUEROA_AML_METHYLATION_CLUSTER_6_DN	FIGUEROA_AML_METHYLATION_CLUSTER_6_DN	22	0.244292	1.02421	0.433327	0.757974	0.658248	4682	tags=45%, list=32%, signal=31%	XKR6/POU4F2/GPR39/AHNAK2/C10orf82/TUSC1/CSGALNACT1/CTDP1/GRTP1/TCP11
KUMAR_PATHOGEN_LOAD_BY_MACROPHAGES	KUMAR_PATHOGEN_LOAD_BY_MACROPHAGES	202	0.157735	1.02413	0.433897	0.758203	0.658448	2069	tags=21%, list=14%, signal=19%	CYYR1/ACAT2/SLC26A11/PCDH17/ITGB1/MCUB/CXCL5/FRMD5/PTMA/UAP1/CSRNP1/UBOX5/CENPK/GPR158/VPS26B/H2AW/YTHDF1/CPZ/TLCD4/UBN1/UBE2D2/EMP2/TOLLIP/FBXL16/LETM2/NDUFA11/CPLANE2/H2AJ/ABTB2/SH2B3/PLEKHG2/ZNF827/NXNL2/KIF6/GAL3ST3/TNFRSF10A/IRX1/DIMT1/PACC1/HNRNPA3/ACSL1/ATP9A/GUK1
WEI_MIR34A_TARGETS	WEI_MIR34A_TARGETS	128	0.167354	1.02681	0.434252	0.758495	0.658701	10086	tags=76%, list=69%, signal=23%	RCAN1/JAKMIP1/DCTN5/NPHP3/RHOQ/B3GALNT1/BCL11B/OBSL1/ANXA5/HMGN4/PAM/ZCCHC24/ALDH5A1/SNAI1/COL4A2/CYREN/SLC38A1/MDM4/SOX9/MSANTD3/MGAT5B/SLC7A2/RPL28/EARS2/TPD52/MTMR9/CTNND2/SGPP1/TFDP2/RECK/RAB29/JPH1/PROX1/PIP4P2/KIT/SLC44A1/PKIA/S100PBP/SFT2D1/PPP1R16B/ADK/ST8SIA3/MYB/PLPBP/CPSF6/FKBP1B/PMF1/FIGN/KANK2/ATPAF1/GALNT7/MTMR12/CTSB/LGR4/GPALPP1/NUMBL/MAP2K1/RAB43/DDX17/CRTAP/EPB41/INCENP/TMCC3/TENT5A/HACE1/AAGAB/KCNK3/PAQR3/GMFB/RXYLT1/AK2/ARPP19/ERLIN1/ARHGAP1/SMAD4/ACBD3/SYT4/FAM76A/HIP1/PLAGL1/NUP210/E2F5/METAP1/MTAP/CYB5B/CHRAC1/ZNF207/SYT1/NAA50/CDK6/DNAJC24/ASXL2/CASP2/PKP4/GORASP2/GLCE/NOL10
PID_ALK1_PATHWAY	PID_ALK1_PATHWAY	23	0.240895	1.02376	0.434371	0.758495	0.658701	3032	tags=35%, list=21%, signal=28%	SMAD1/ACVRL1/SMAD7/BMPR2/TGFBR1/TLX2/TGFB1/ACVR2B
BIOCARTA_ACTINY_PATHWAY	BIOCARTA_ACTINY_PATHWAY	11	0.305579	1.01906	0.434679	0.758764	0.658934	8477	tags=82%, list=58%, signal=34%	NCKAP1/ABI2/WASF3/ACTA1/PSMA7/WASF1/WASL/NTRK1/RAC1
BILANGES_SERUM_SENSITIVE_GENES	BILANGES_SERUM_SENSITIVE_GENES	60	0.190039	1.02789	0.435764	0.760043	0.660046	7076	tags=55%, list=49%, signal=28%	JUN/CDKN1C/NFAM1/POU4F1/HS6ST3/P2RX2/PENK/CDC37/PCP2/KIF21B/TLX2/CRLF1/RPL10A/UTF1/AKAP12/HIPK2/ZNF423/ACBD6/TUBB2A/ASL/MTDH/RCC2/EIF3K/NSA2/PLPP3/PLOD1/AHCY/CPT1B/SIDT2/CTRB2/TERF1/TLE3/MRPS5
YAO_TEMPORAL_RESPONSE_TO_PROGESTERONE_CLUSTER_8	YAO_TEMPORAL_RESPONSE_TO_PROGESTERONE_CLUSTER_8	40	0.207648	1.02665	0.435932	0.760043	0.660046	7932	tags=68%, list=55%, signal=31%	SGK1/FZD1/IHH/CYP26A1/SLCO3A1/WNT11/GGCT/P4HA2/GATA2/ETNK1/ZBTB16/HOXA11/CCNG1/DNAJC3/CAPRIN2/BMP2K/PIP5K1B/PTGS1/RHOB/MTHFD2/FST/PNKD/BCAT1/MYC/ID1/HSPH1/MAT2A
WP_FOLATE_METABOLISM	WP_FOLATE_METABOLISM	37	0.211649	1.02617	0.435894	0.760043	0.660046	10006	tags=81%, list=69%, signal=25%	SOD2-OT1/MPO/INSR/NOS1/GART/CAT/SLC19A1/MTR/MTHFR/GPX1/CBS/GPX3/SLC46A1/AHCY/NFKB2/SOD1/MTHFD2/APOB/MTHFS/RELA/NFKB1/SOD2/GPX4/CSF1/LDLR/RFK/ICAM1/INS/ABCA1/F7
SARTIPY_NORMAL_AT_INSULIN_RESISTANCE_DN	SARTIPY_NORMAL_AT_INSULIN_RESISTANCE_DN	14	0.281224	1.01924	0.436118	0.760043	0.660046	9913	tags=93%, list=68%, signal=30%	GAB1/CCNG2/NR1D2/KLHL24/SIX5/PTGFR/HMGB2/ADRB3/CREBRF/C16orf74/FBXO45/RSRP1/ABCA1
WP_MFAP5MEDIATED_OVARIAN_CANCER_CELL_MOTILITY_AND_INVASIVENESS	WP_MFAP5MEDIATED_OVARIAN_CANCER_CELL_MOTILITY_AND_INVASIVENESS	12	0.296233	1.01841	0.436184	0.760043	0.660046	8408	tags=83%, list=58%, signal=35%	JUN/PTK2/MAPK1/TNNC1/PLCG1/ITPR3/ITGB3/PRKCQ/MAPK3/ITGAV
REACTOME_CYTOCHROME_C_MEDIATED_APOPTOTIC_RESPONSE	REACTOME_CYTOCHROME_C_MEDIATED_APOPTOTIC_RESPONSE	10	-0.257396	-0.999967	0.437006	0.761207	0.661056	10804	tags=100%, list=74%, signal=26%	MAPK1/DIABLO/CASP9/MAPK3/CASP7/APAF1/AVEN/CASP3/CYCS
MUNSHI_MULTIPLE_MYELOMA_UP	MUNSHI_MULTIPLE_MYELOMA_UP	58	0.191044	1.02622	0.437845	0.761924	0.661679	2433	tags=24%, list=17%, signal=20%	WT1-AS/JUN/TMC6/ACVRL1/KRT8/VAV2/TERT/EPOR/USF2/CALM2/TRIM32/FOS/EEF1A1/MSI1
REACTOME_INOSITOL_PHOSPHATE_METABOLISM	REACTOME_INOSITOL_PHOSPHATE_METABOLISM	35	0.214288	1.02445	0.438013	0.761924	0.661679	9760	tags=80%, list=67%, signal=26%	PLCE1/INPP1/ITPKA/ITPKB/ITPK1/INPP5J/PLCD1/INPP5B/SYNJ1/MTMR9/PLCB4/ITPKC/NUDT3/INPP5A/PLCG1/IPPK/PLCH2/INPPL1/PLCB3/IP6K1/MINPP1/IP6K2/PLCG2/PTEN/INPP4A/ISYNA1/INPP4B/NUDT4
REACTOME_INTRACELLULAR_SIGNALING_BY_SECOND_MESSENGERS	REACTOME_INTRACELLULAR_SIGNALING_BY_SECOND_MESSENGERS	248	0.153811	1.02083	0.437763	0.761924	0.661679	9484	tags=69%, list=65%, signal=25%	THEM4/JUN/PSMD11/PRR5/CAMK2B/FGF2/CAMK2D/ADCY4/FOXO3/KPNA2/INSR/PRKCA/PDGFA/KL/IRS2/ADCY9/NR2E1/KITLG/IRS1/PRKCG/PDE1C/NRG2/NR4A1/PSMA3/FOXO1/SCMH1/ERBB4/RRAGA/AKT1S1/RRAGC/BAD/PHLPP1/PRKACA/SNAI1/NRG1/GAB1/FGF22/EGFR/PPP2CA/SALL4/AGO2/USP13/PIP5K1C/PRKCD/NRG3/NBEA/PRKCE/HDAC7/CBX4/PPP2R5B/PIK3AP1/PPP2R5A/FGF18/FLT3LG/CAMK4/PSMD6/PSMD13/FGFR4/PHC3/FGF19/LAMTOR1/MBD3/ADCY5/MTA2/PSMA1/FLT3/TSC2/PHC2/ERBB3/ADCY2/FGF20/CDKN1B/ADCY3/PSMA5/FGFR3/UBC/FGF4/ADCY1/PDE1B/MAPK1/FGF8/FYN/CBX2/KIT/FGFR1/PDGFB/CBX8/TGFA/CAMKK2/CSNK2A2/CASP9/RHOG/PIP5K1B/FGF9/RPS6KB2/EGR1/ADCY6/FGF5/GRB2/PSMA7/PSMC6/PSMB2/RHEB/PIK3CD/GATAD2A/PREX2/PSMD9/PLCG1/HBEGF/MAF1/MDM2/GAB2/MTA3/BMI1/PSMA6/LCK/PSMB10/OTUD3/USP7/ITPR3/ERBB2/TNRC6B/PIP4K2A/TRIB3/PRKAR1B/PIP4K2B/PPARG/MOV10/CHD3/RNF2/HDAC2/EZH2/AHCYL1/MAPK3/CHUK/MTA1/HDAC3/PRKAR2B/KDM1A/PTPN11/MET/CAMKK1/AKT2/CAMK2G/GATAD2B/RAC1/HDAC1/PIK3R1/AGO3/SEM1/PPP2R5E/PSME1/ITPR1/PSMD7/MYD88/MECOM/PSMC5/PRKAR2A/GSK3A/RPS27A/MLST8/STUB1/ITPR2/VAV1/PSMC3/AGO4/PTEN/PSMD3/MKRN1/RBBP4/PSMB3/HDAC5
RODRIGUES_NTN1_TARGETS_UP	RODRIGUES_NTN1_TARGETS_UP	12	0.295772	1.01683	0.43819	0.761924	0.661679	8663	tags=75%, list=60%, signal=30%	KITLG/FHOD3/PLXNC1/BDNF/TOX3/SOCS2/LEF1/RDX/HOXD10
LE_NEURONAL_DIFFERENTIATION_UP	LE_NEURONAL_DIFFERENTIATION_UP	10	0.31505	1.01576	0.438192	0.761924	0.661679	9097	tags=80%, list=63%, signal=30%	CNR1/STX3/CHRNB1/SNCAIP/SYNGR3/KCNB1/ASIC1/SYT5
GENTILE_UV_HIGH_DOSE_UP	GENTILE_UV_HIGH_DOSE_UP	14	0.280598	1.01698	0.438879	0.762851	0.662484	8013	tags=79%, list=55%, signal=35%	HTR6/H2BC10/COL13A1/LRBA/PMAIP1/HBEGF/GADD45A/FSTL3/IL11/RRAD/COX6A1
WEINMANN_ADAPTATION_TO_HYPOXIA_UP	WEINMANN_ADAPTATION_TO_HYPOXIA_UP	21	0.246447	1.01868	0.439316	0.763341	0.662909	5482	tags=52%, list=38%, signal=33%	KCNK1/MEST/CADM1/TPM1/SLC16A3/HMOX1/LPL/CRLF1/IGFBP7/ANP32A/ID3
REACTOME_FGFR2_MUTANT_RECEPTOR_ACTIVATION	REACTOME_FGFR2_MUTANT_RECEPTOR_ACTIVATION	25	0.234287	1.02055	0.43952	0.763426	0.662983	6077	tags=52%, list=42%, signal=30%	FGF2/POLR2I/FGF22/FGF18/FGF20/FGF4/POLR2L/FGF8/POLR2E/FGF9/FGF5/POLR2F/POLR2H
PLASARI_NFIC_TARGETS_BASAL_UP	PLASARI_NFIC_TARGETS_BASAL_UP	18	0.258386	1.0175	0.439738	0.763535	0.663078	6409	tags=61%, list=44%, signal=34%	COL2A1/NRN1/TNFRSF11B/FOXA1/PPP1R3C/CACNA1G/PAX1/KCNA5/GNA14/PARM1/SNCA
SEITZ_NEOPLASTIC_TRANSFORMATION_BY_8P_DELETION_UP	SEITZ_NEOPLASTIC_TRANSFORMATION_BY_8P_DELETION_UP	43	0.203569	1.0242	0.439928	0.763596	0.663131	8041	tags=65%, list=55%, signal=29%	MALL/KLF4/HPSE/PRR16/SLIT2/SPOCK1/CCNE2/CCN3/BMP4/ALDH1A3/TMEM70/PNP/EFNB2/HS3ST1/CH25H/ZFP36L2/PTGER4/COL1A2/NR2F1/DDX58/CRISPLD2/TIMP3/ZC3HAV1/HERC6/LIPG/TENT5A/GPRC5A/MAPRE2
LIU_TOPBP1_TARGETS	LIU_TOPBP1_TARGETS	10	0.314562	1.01419	0.440128	0.763675	0.663199	8873	tags=90%, list=61%, signal=35%	ERBB4/TP53INP1/PAX5/HIC1/IGFBP3/TP73/MDM2/AQP3/E2F5
JIANG_HYPOXIA_CANCER	JIANG_HYPOXIA_CANCER	48	0.198416	1.02359	0.441044	0.764455	0.663877	981	tags=17%, list=7%, signal=16%	FBXO17/SRSF9/FN1/ATP1B1/MRPS34/PLOD3/MCRIP1/HMG20B
YANG_BREAST_CANCER_ESR1_BULK_UP	YANG_BREAST_CANCER_ESR1_BULK_UP	23	0.239669	1.01855	0.440846	0.764455	0.663877	6650	tags=57%, list=46%, signal=31%	CRIP1/FAM174B/INPP5J/EEF1A2/CELSR1/GNB1/FOXA1/LONP2/MYO5C/PTP4A2/BLVRA/TSPAN13/RETREG1
FOURNIER_ACINAR_DEVELOPMENT_LATE_DN	FOURNIER_ACINAR_DEVELOPMENT_LATE_DN	19	0.253775	1.01671	0.441041	0.764455	0.663877	10193	tags=89%, list=70%, signal=27%	CDKN3/TUBG1/RRM2/ACTN1/ODC1/DUSP4/SERPINE2/CAPRIN2/ACTB/EPHA2/CEP55/ASPM/VRK1/TRIP13/CKS2/FOXM1/TNFRSF6B
ZWANG_EGF_INTERVAL_UP	ZWANG_EGF_INTERVAL_UP	55	0.192678	1.02371	0.441593	0.764599	0.664002	7822	tags=60%, list=54%, signal=28%	SDK1/UAP1/ADAM32/UBASH3B/TEAD1/SH2D4A/MIR193A/RASIP1/CA8/ING5/OLFML2A/MEGF11/RBM12B/PTCH2/GLDN/CLCN6/AKR1D1/ZSCAN5A/HOXB1/CLDN15/DNAJB9/GPAT3/EXD3/B4GALT6/MSANTD2/ANKS6/KCNQ3/SLFN5/PANK1/OSMR/RBM14/UVSSA/INSIG1
BIOCARTA_NGF_PATHWAY	BIOCARTA_NGF_PATHWAY	15	0.273645	1.01502	0.441507	0.764599	0.664002	7613	tags=73%, list=52%, signal=35%	JUN/NGF/FOS/NGFR/HRAS/DPM2/GRB2/PLCG1/MAP2K1/RAF1/MAPK3
BIOCARTA_EIF4_PATHWAY	BIOCARTA_EIF4_PATHWAY	22	-0.175974	-1.00031	0.4415	0.764599	0.664002	9917	tags=91%, list=68%, signal=29%	MAPK1/MAPK14/EIF4E/PRKCB/EIF4EBP1/PABPC1/MAPK3/EIF4G3/EIF4G2/PIK3R1/PTEN/PDK2/PIK3CA/MTOR/EIF4A2/EIF4G1/PDPK1/AKT1/GHR/MKNK1
KEGG_FC_EPSILON_RI_SIGNALING_PATHWAY	KEGG_FC_EPSILON_RI_SIGNALING_PATHWAY	51	0.195646	1.02292	0.442271	0.765403	0.6647	9280	tags=76%, list=64%, signal=28%	PRKCA/VAV2/LYN/PLA2G1B/PRKCD/MAPK12/PRKCE/KRAS/MAPK10/HRAS/VAV3/MAPK13/MAPK11/PLA2G12A/RAC3/MAPK9/MAPK1/MAPK14/SYK/FYN/PIK3R5/GRB2/PRKCB/PIK3CD/PLCG1/GAB2/MAP2K1/RAF1/MAPK3/IL13/AKT2/MAP2K4/RAC1/PIK3R1/PLCG2/PLA2G2E/JMJD7-PLA2G4B/VAV1/SOS2
AMIT_SERUM_RESPONSE_480_MCF10A	AMIT_SERUM_RESPONSE_480_MCF10A	25	0.233776	1.01832	0.442367	0.765403	0.6647	10975	tags=96%, list=75%, signal=24%	MALL/CYB5R1/TPM1/CDV3/FOSL1/GMEB2/SLC25A32/SSNA1/MT1F/HSPBP1/PTX3/MOB3B/SLC26A2/MRGBP/SIGMAR1/MCM10/MRM2/COX10/B4GALT4/PVR/COPS8/ZBTB24/ACTN4/NSMF
REACTOME_EUKARYOTIC_TRANSLATION_INITIATION	REACTOME_EUKARYOTIC_TRANSLATION_INITIATION	92	-0.0997636	-1.01282	0.443158	0.766501	0.665654	11564	tags=93%, list=80%, signal=19%	EIF3D/RPS26/RPL28/RPS15A/RPL10A/RPL18/EIF2B4/RPL17/EIF3B/EIF2S2/RPL13/EIF3J/RPL7/EIF2B2/RPS7/RPL36AL/EIF3K/RPL37/RPLP1/RPL8/RPS24/RPL22L1/EIF4E/EIF5/RPL35/RPL14/RPL12/EIF4EBP1/EIF4H/PABPC1/RPS21/RPS28/RPL36/EIF2B1/RPL5/RPS27L/EIF3G/RPS27A/RPS9/RPS14/RPL30/RPL41/RPS25/EIF3A/RPL23A/EIF4B/RPL26/RPS8/EIF4A2/RPL19/RPL15/RPS2/EIF3L/RPS5/RPL29/EIF4G1/RPL3/FAU/RPS23/RPL26L1/RPL27/UBA52/EIF3H/EIF2S1/RPSA/RPS15/RPL7A/RPS29/RPS20/RPS10/RPL21/RPS19/RPL22/RPL3L/RPS16/RPL13A/RPS12/RPL23/EIF3I/RPLP0/RPL27A/RPL11/EIF3M/RPL9/RPS6/RPS3A
REACTOME_NUCLEOTIDE_SALVAGE	REACTOME_NUCLEOTIDE_SALVAGE	18	0.257528	1.01412	0.444015	0.767715	0.666708	10424	tags=94%, list=72%, signal=27%	AMPD3/TK2/PNP/TYMP/ADK/GMPR2/UCKL1/ADA/UCK2/ADAL/TK1/UPP1/DCK/UCK1/DGUOK/APRT/GMPR
JAZAG_TGFB1_SIGNALING_VIA_SMAD4_DN	JAZAG_TGFB1_SIGNALING_VIA_SMAD4_DN	46	0.19973	1.02059	0.444987	0.769079	0.667892	4254	tags=37%, list=29%, signal=26%	HRH2/MAPK7/ST6GALNAC2/CYB5A/GALR1/TNFRSF10A/NRG1/CCNE1/JAG2/FLT3LG/SH3BP2/S100A1/SF1/RBP4/SPI1/SNX10/PTK7
REACTOME_SYNTHESIS_SECRETION_AND_DEACYLATION_OF_GHRELIN	REACTOME_SYNTHESIS_SECRETION_AND_DEACYLATION_OF_GHRELIN	13	0.286134	1.01104	0.445116	0.769079	0.667892	955	tags=23%, list=7%, signal=22%	UCN/KLF4/LEP
KEGG_PORPHYRIN_AND_CHLOROPHYLL_METABOLISM	KEGG_PORPHYRIN_AND_CHLOROPHYLL_METABOLISM	19	0.252929	1.01332	0.445286	0.769101	0.667912	10016	tags=89%, list=69%, signal=28%	UROD/CPOX/HMOX1/EARS2/FTMT/EPRS1/HMOX2/BLVRA/FECH/PPOX/ALAS1/FTH1/COX15/BLVRB/GUSB/ALAD/COX10
BOYLAN_MULTIPLE_MYELOMA_PCA3_UP	BOYLAN_MULTIPLE_MYELOMA_PCA3_UP	61	0.188161	1.02114	0.445983	0.769823	0.668538	2662	tags=28%, list=18%, signal=23%	JUN/SMAD1/BCL11B/TRPS1/GPHN/UCHL1/SFMBT2/EID2/NRIP1/FAM221A/ABTB2/LAPTM4B/ZNF827/KIF13A/RET/ZFP14/BHLHE40
BIOCARTA_PDZS_PATHWAY	BIOCARTA_PDZS_PATHWAY	14	0.279022	1.01126	0.446016	0.769823	0.668538	9737	tags=93%, list=67%, signal=31%	GUK1/DLG2/DLG1/ANK1/SPTBN1/ACTA1/NCAM1/ADD1/EPB41/NFASC/GRIN1/SPTAN1/DLG4
WP_HEPATITIS_B_INFECTION	WP_HEPATITIS_B_INFECTION	111	0.16975	1.02072	0.446426	0.77026	0.668918	8608	tags=66%, list=59%, signal=27%	DDB2/JUN/STAT5A/PRKCA/EGR3/IRF7/JAK1/PRKCG/BAD/CREB3/TLR2/BCL2/FOS/CREBBP/TGFBR1/EGR2/NFATC1/TGFB1/BAX/MAPK12/KRAS/VDAC3/MAPK10/HRAS/MAPK13/CREB3L2/MAPK11/MIR1281/EP300/TAB1/MAPK9/MAPK1/MAPK14/TRAF3/TGFB3/YWHAQ/SMAD3/CASP9/MAP3K7/GRB2/PRKCB/PIK3CD/HSPG2/STAT6/FADD/TICAM2/DDX58/TGFB2/SMAD2/YWHAZ/MAVS/MAP2K1/MMP9/RAF1/MYC/JAK2/MAPK3/ATF4/CHUK/CREB3L1/TGFBR2/RELA/NFATC4/BID/AKT2/NFATC3/MAP2K4/NFKB1/PIK3R1/MAP3K1/IRF3/SMAD4/STAT1
REACTOME_SYNTHESIS_OF_BILE_ACIDS_AND_BILE_SALTS	REACTOME_SYNTHESIS_OF_BILE_ACIDS_AND_BILE_SALTS	21	0.24502	1.01279	0.4467	0.770463	0.669095	10340	tags=86%, list=71%, signal=25%	OSBPL6/OSBPL2/OSBPL1A/SLC27A5/AKR1D1/SLC27A2/CH25H/SCP2/CYP46A1/NCOA2/CYP7B1/OSBPL3/RXRA/CYP27A1/HSD17B4/HSD3B7/OSBP/CYP39A1
REACTOME_HEME_SIGNALING	REACTOME_HEME_SIGNALING	37	0.209875	1.01757	0.447283	0.770669	0.669273	8498	tags=70%, list=58%, signal=29%	CLOCK/RAI1/NPAS2/CRTC3/ARNTL/NRIP1/HELZ2/CREBBP/HMOX1/NCOR1/TBL1XR1/EP300/USP46/RORA/MEF2D/SLC46A1/NCOA2/PPARA/BACH1/APOB/NFE2L2/HDAC3/NR1D1/RXRA/PPARGC1A/MAFK
PID_ECADHERIN_STABILIZATION_PATHWAY	PID_ECADHERIN_STABILIZATION_PATHWAY	33	0.215925	1.01652	0.447401	0.770669	0.669273	8560	tags=73%, list=59%, signal=30%	AFDN/EFNA1/PLEKHA7/NCKAP1/EGFR/PIP5K1C/ACTN1/ZYX/GIT1/NECTIN2/ROCK1/MGAT3/IGF1R/DIAPH1/ARF6/MYO6/LIMA1/ENAH/EPHA2/CAMSAP3/MET/AQP3/CDH1/AQP5
HOFFMANN_PRE_BI_TO_LARGE_PRE_BII_LYMPHOCYTE_UP	HOFFMANN_PRE_BI_TO_LARGE_PRE_BII_LYMPHOCYTE_UP	20	0.248553	1.01216	0.447445	0.770669	0.669273	2898	tags=35%, list=20%, signal=28%	MYEF2/FZD7/SAMD10/TRIM46/RRAS/PI4KB/TAX1BP3
WP_RALA_DOWNSTREAM_REGULATED_GENES	WP_RALA_DOWNSTREAM_REGULATED_GENES	10	0.312754	1.00836	0.447143	0.770669	0.669273	4085	tags=50%, list=28%, signal=36%	EXOC8/YBX3/KRAS/HRAS/RAC3
GHANDHI_BYSTANDER_IRRADIATION_UP	GHANDHI_BYSTANDER_IRRADIATION_UP	52	0.194049	1.0188	0.448235	0.771491	0.669987	4376	tags=38%, list=30%, signal=27%	FGF2/CXCL5/IRAK3/DUSP2/PLEK2/DUSP5/PTGS2/SLC16A6/SRSF12/CXCL2/CXCL1/MT1E/EPB41L4B/SLC6A15/TESC/TNFAIP3/NAMPT/MT1G/MT1H/PTGFR
BIOCARTA_IGF1MTOR_PATHWAY	BIOCARTA_IGF1MTOR_PATHWAY	15	-0.209908	-0.993969	0.448185	0.771491	0.669987	10205	tags=93%, list=70%, signal=28%	EIF2S2/IGF1R/EIF4E/EIF4EBP1/INPPL1/PIK3R1/PTEN/PDK2/PIK3CA/MTOR/PDPK1/EIF2S1/AKT1/GSK3B
SANSOM_APC_TARGETS_REQUIRE_MYC	SANSOM_APC_TARGETS_REQUIRE_MYC	192	0.157565	1.01725	0.448783	0.772165	0.670572	8233	tags=59%, list=57%, signal=26%	METTL1/MYEF2/SIVA1/ZFP2/GNPNAT1/CDC42BPA/BIVM/MAPK7/FZD6/LFNG/BCL11B/DDAH1/PMM1/EPHB2/KAT2A/SLC1A4/GTSE1/TGIF2-RAB5IF/SOX17/NASP/RPS13/SKA1/WDR54/SNX24/MUS81/BMP7/PPP1R14B/LHPP/CABCOCO1/GTPBP3/ANKRD39/ASCL2/HOXA9/TRIM9/FADS3/YBX3/CREBBP/FHOD1/RAI14/SLCO3A1/HES6/ZNF213/ROR2/OSR2/SRM/PDXK/PTOV1/ZBTB21/MBD3/BCL11A/HAGHL/ZMYND19/TFPT/TUBB2A/MAP4K4/RRP9/RANGRF/DHX58/OGFOD1/SRD5A3/PABPC4/EXOSC1/LANCL2/ARHGEF12/KNOP1/RCC2/GAS8/LRP8/FADS2/NSUN5/CINP/CCT7/POLE/GORASP1/ZNF800/PMF1-BGLAP/MCM7/BOD1L1/D2HGDH/LMNB2/SOX4/NFKB2/NEUROG3/NTMT1/SMPD4/TMPO/SLC29A2/TELO2/TXNRD2/ZNF444/TRIB1/WDR62/IFFO2/HSPBAP1/HOMER1/DPH2/TK1/TXNRD3/NME1/RGS12/RNF157/MYC/PTHLH/MFSD13A/GIPC1/DTYMK/RNASEH2A/SIGMAR1/RABEP2/RASSF4/SAPCD2/HIRA/BID/SLC35B2
CHESLER_BRAIN_HIGHEST_GENETIC_VARIANCE	CHESLER_BRAIN_HIGHEST_GENETIC_VARIANCE	25	0.232546	1.01296	0.449341	0.772853	0.67117	10497	tags=84%, list=72%, signal=23%	PAM/OCEL1/COL4A1/MAP1B/ALDH7A1/GNB1/PDXDC1/C5orf34/SNHG6/CPSF2/RGS19/BCAT2/PHLDA1/HJURP/SNHG11/PRDX2/ACAA1/ALAD/TULP3/CAP1/THUMPD1
REACTOME_OPIOID_SIGNALLING	REACTOME_OPIOID_SIGNALLING	72	0.181829	1.01842	0.450522	0.774614	0.672699	11053	tags=89%, list=76%, signal=21%	CAMK2B/CAMK2D/ADCY4/KPNA2/PRKCA/ADCY9/PPP3R1/PRKCG/GNA15/PDE1C/PRKACA/PPP2CA/PPP1R1B/PRKCD/NBEA/GNB1/GNG7/CDK5/CAMK4/GNB4/ADCY5/ADCY2/ADCY3/ADCY1/PLCB4/PDE1B/MAPK1/POMC/CAMKK2/GNG5/GNG4/GNAQ/ADCY6/GNG8/GNA14/GNA11/GNAL/ITPR3/PRKAR1B/PLCB3/GNAI1/AHCYL1/PRKAR2B/CAMKK1/GNAI2/CAMK2G/PPP1CA/ITPR1/PPP3CB/PPP3CA/PRKAR2A/ITPR2/GNGT2/GNG3/GNG12/PPP2R5D/PPP3CC/GNG10/ADCY8/CALM1/PPP2R1A/GNB2/PRKAR1A/PRKACB
WP_RAS_SIGNALING	WP_RAS_SIGNALING	136	0.164495	1.01755	0.450763	0.774759	0.672825	8548	tags=65%, list=59%, signal=27%	AFDN/PLCE1/RASGRF2/TIAM1/INSR/PRKCA/PLA2G1B/PRKCG/RASAL1/FLT4/GRIN2B/PLA2G4F/PAK5/BAD/NTRK2/RASGRF1/PRKACA/CALM2/RIN1/CALM3/GAB1/PLD2/NGFR/RRAS/EGFR/FLT1/MRAS/GNB1/GNG7/KRAS/SHC2/FGFR4/MAPK10/HRAS/GNB4/PLA2G12A/FLT3/RAC3/FGFR3/MAPK9/RASAL2/MAPK1/KIT/GRIN2A/IGF1R/SHC4/FGFR1/GNG5/RASGRP1/GNG4/ARF6/KSR2/RALA/GNG8/GRB2/STK4/PRKCB/ABL1/PIK3CD/PLCG1/RALGDS/RASA2/GAB2/RASSF5/MAP2K1/PLAAT3/EPHA2/RAF1/MAPK3/CHUK/HTR7/RAB5A/RASGRP2/RAB5C/PTPN11/REL/PAK1/GRIN1/RELA/BCL2L1/RASA3/MET/AKT2/NTRK1/NFKB1/RAC1/PIK3R1/BRAP
WANG_ESOPHAGUS_CANCER_VS_NORMAL_DN	WANG_ESOPHAGUS_CANCER_VS_NORMAL_DN	84	0.176943	1.01823	0.451149	0.774963	0.673002	9440	tags=71%, list=65%, signal=25%	ARL4C/AFDN/TIAM1/ST6GALNAC2/MALL/PMM1/DUSP5/PPP2R2C/OXCT1/ADIPOR1/SLC16A6/CAST/AP3S1/SLC9A3R1/ALDH4A1/NRP1/DUSP7/PLXNC1/CNN3/ALDH1A3/STIM1/GPC1/GPX3/GJB2/YWHAQ/FUT1/RAB6A/HECTD1/MAL/ADK/NRBP1/SEPTIN8/MOSPD3/IGFBP2/S100A11/STK38/SLC26A2/TXNDC17/PGF/KCNK5/CR2/ZER1/KIF1C/ACOX1/RXRA/PDCD4/RAC1/PITPNA/UPP1/ATXN3/TRIM13/ACAA1/RABGGTA/EPHX1/FOSL2/SLC27A4/WWP1/ENDOD1/FPGT/ADIRF
WP_APOPTOSIS	WP_APOPTOSIS	69	0.183111	1.01765	0.451394	0.774963	0.673002	8841	tags=70%, list=61%, signal=27%	JUN/BCL2L2/IRF4/IRF6/IRF7/HRK/IRF5/BAD/SCAF11/BCL2/TNFRSF1B/TRAF1/BAX/MAPK10/TNFRSF10B/BCL2L11/TNFRSF21/TRAF3/CDKN2A/PMAIP1/DIABLO/IGF1R/BBC3/CASP9/TP73/TRADD/FADD/CASP6/TNFRSF25/MDM2/BOK/MYC/IRF1/CHUK/CASP7/RELA/BCL2L1/BIRC2/BID/MAP2K4/NFKB1/DFFB/PIK3R1/MCL1/MAP3K1/IRF3/NFKBIA/BNIP3L
WP_B_CELL_RECEPTOR_SIGNALING_PATHWAY	WP_B_CELL_RECEPTOR_SIGNALING_PATHWAY	78	0.17911	1.01751	0.451579	0.774963	0.673002	8506	tags=67%, list=58%, signal=28%	MAX/JUN/IRF4/VAV2/LYN/CRKL/CARD11/FOXO1/KLF11/RAPGEF1/CRK/GAB1/CBL/E2F3/PIP5K1C/PRKCD/MIR5196/PIK3AP1/SH3BP2/HRAS/GTF2I/MAPK4/MAPK9/MAPK1/MAPK14/SYK/FYN/PTPN18/MEF2D/MAP4K1/PIP5K1B/MAP3K7/GRB2/PRKCB/PLCG1/GAB2/LCK/CD81/MAP2K1/MALT1/RAF1/CR2/MYC/RPS6KA1/CHUK/PTPN11/REL/RELA/NFATC3/NFKB1/RAC1/PIK3R1
CHEN_HOXA5_TARGETS_9HR_DN	CHEN_HOXA5_TARGETS_9HR_DN	35	0.212084	1.01391	0.451772	0.774963	0.673002	3951	tags=34%, list=27%, signal=25%	ANPEP/LOXL1/UBTF/MYL9/PRR16/ST6GALNAC4/EHD2/CKAP4/SLC29A1/FJX1/FZD2/GEMIN4
WP_GLYCOSAMINOGLYCAN_DEGRADATION	WP_GLYCOSAMINOGLYCAN_DEGRADATION	14	0.277797	1.00683	0.451458	0.774963	0.673002	9868	tags=93%, list=68%, signal=30%	SGSH/HPSE/NAGLU/HYAL2/GNS/GALNS/ARSB/HGSNAT/HPSE2/IDUA/GLB1/GUSB/HEXA
REACTOME_HDR_THROUGH_HOMOLOGOUS_RECOMBINATION_HRR	REACTOME_HDR_THROUGH_HOMOLOGOUS_RECOMBINATION_HRR	57	-0.116911	-1.00198	0.451826	0.774963	0.673002	11486	tags=95%, list=79%, signal=20%	NBN/POLH/RAD9A/TOPBP1/RAD17/RPA1/BRCA1/UBC/POLE/RFC2/RMI1/RAD50/XRCC2/TOP3A/XRCC3/RFC3/WRN/GEN1/KAT5/RAD51D/POLK/RPS27A/PCNA/RTEL1/POLD2/RHNO1/SLX4/EXO1/BLM/POLE2/BARD1/RAD51C/POLD4/UBA52/ATRIP/UBB/POLE4/SPIDR/POLD3/POLE3/POLD1/RPA2/HUS1/RAD9B/RBBP8/RFC4/BRIP1/MRE11/CHEK1/ATR/DNA2/RAD51B/BRCA2/RFC1
WP_INITIATION_OF_TRANSCRIPTION_AND_TRANSLATION_ELONGATION_AT_THE_HIV1_LTR	WP_INITIATION_OF_TRANSCRIPTION_AND_TRANSLATION_ELONGATION_AT_THE_HIV1_LTR	33	0.215091	1.0126	0.452682	0.77616	0.674042	8906	tags=76%, list=61%, signal=29%	PPP3R1/CCNT1/CREBBP/HDAC9/NFATC1/HDAC7/MIR1281/EP300/NELFB/SP1/PPP3R2/HDAC2/HDAC3/RELA/NFATC4/NFATC3/MIR943/MIR3960/CDK9/NFKB1/HDAC1/NFKBIA/NELFCD/PPP3CB/PPP3CA
CHOW_RASSF1_TARGETS_UP	CHOW_RASSF1_TARGETS_UP	18	-0.192001	-0.992146	0.452839	0.77616	0.674042	11756	tags=100%, list=81%, signal=19%	DLG1/TTF2/PNPLA6/EIF4E/ALCAM/INSIG1/FKBP15/MBNL1/LSM3/RSRC2/GNPAT/CHD1/ARRB2/SS18/RFC4/PEX1/FANCG
PID_IL2_1PATHWAY	PID_IL2_1PATHWAY	48	0.196733	1.01491	0.453254	0.776331	0.674191	7896	tags=65%, list=54%, signal=30%	JUN/SOCS3/STAT5A/IRS2/JAK1/STAM2/IRS1/MAPKAPK2/BCL2/FOS/PRKCE/KRAS/HRAS/MAPK11/MAPK9/MAPK1/MAPK14/SYK/FYN/GRB2/PRKCB/CDK2/GAB2/LCK/SOCS2/MAP2K1/SOCS1/RAF1/MYC/MAPK3/PTPN11
LUI_THYROID_CANCER_PAX8_PPARG_DN	LUI_THYROID_CANCER_PAX8_PPARG_DN	39	-0.136178	-0.997948	0.453168	0.776331	0.674191	8783	tags=82%, list=60%, signal=33%	EIF5/HSP90AB1/HINT1/RAN/LITAF/TRIB1/YWHAZ/AKR1B1/SRSF3/CLDN7/RTN4/BLVRB/ETHE1/SKP1/HSPA8/SNTA1/UBE2E3/FBL/ITM2B/RPS2/RPS5/ATP5F1A/PPT1/SARS1/ATXN10/RPL21/TMEM109/PSMD8/DNAJA1/RPS12/FKBP1A/ERGIC3
REACTOME_CLATHRIN_MEDIATED_ENDOCYTOSIS	REACTOME_CLATHRIN_MEDIATED_ENDOCYTOSIS	124	0.166384	1.01634	0.453666	0.776767	0.67457	9721	tags=72%, list=67%, signal=24%	LRP2/FCHO2/DAB2/VAMP4/PACSIN1/DNAJC6/STAM2/CHRM2/SNX9/ACTG1/IGF2R/ARPC4/SCARB2/CBL/FZD4/EGFR/ARPC1A/BIN1/PIP5K1C/SYNJ1/REPS1/SH3GL2/PACSIN3/SNAP91/ACTR2/SLC18A3/UBC/COPS5/SLC2A8/ADRB2/FNBP1L/LDLRAP1/TACR1/TGFA/NECAP2/AP2A2/NEDD8/ARF6/GAK/GRK3/GRB2/ACTB/COPS7A/SH3GL3/ARFGAP1/SNX18/COPS7B/AMPH/HBEGF/ITSN1/TOR1A/APOB/WNT5A/GAPVD1/CLTB/CTTN/HIP1R/AGFG1/RAB5A/DNM3/RAB5C/WASL/FCHO1/VAMP2/GPS1/PACSIN2/EPS15L1/COPS3/EPN1/KIAA0319/PIK3C2A/HIP1/TRIP10/CLTA/COPS2/AP2A1/UBQLN1/STON1/LDLR/DNM2/RPS27A/AGTR1/HSPA8/ARRB1/PICALM/SYT1/FNBP1/VAMP3/TFRC
REACTOME_CELL_SURFACE_INTERACTIONS_AT_THE_VASCULAR_WALL	REACTOME_CELL_SURFACE_INTERACTIONS_AT_THE_VASCULAR_WALL	78	0.178789	1.01569	0.454468	0.777329	0.675057	8517	tags=67%, list=59%, signal=28%	ITGB1/FN1/SDC4/LYN/ATP1B1/THBD/ESAM/PROCR/CD177/SLC16A3/SLC16A8/TNFRSF10A/SDC3/SLC7A10/TGFB1/PSG1/KRAS/HRAS/TNFRSF10B/GAS6/YES1/SLC16A1/PF4/GPC1/SDC1/CXADR/MIF/FYN/ATP1B2/PPIA/F11R/GRB2/ITGAL/CD58/COL1A2/PLCG1/GRB14/LCK/ITGB3/SLC7A5/APOB/EPCAM/ATP1B3/PTPN11/PPIL2/SLC7A6/PROS1/MERTK/ITGA3/ITGAV/PIK3R1/SIRPA
MA_MYELOID_DIFFERENTIATION_DN	MA_MYELOID_DIFFERENTIATION_DN	33	0.214832	1.01138	0.454352	0.777329	0.675057	9709	tags=82%, list=67%, signal=27%	YBX1/KLF1/VAV2/HSPA2/APBA2/CRAT/FOS/TLX2/YES1/PDE1B/HOXB4/FOXD3/PLA2G7/HBEGF/XBP1/CITED2/CD14/KIF1B/NFATC3/SMAD4/FOSL2/EIF2AK2/ZBTB17/GNA13/CD63/NOTCH1/RBPJ
MAHADEVAN_IMATINIB_RESISTANCE_DN	MAHADEVAN_IMATINIB_RESISTANCE_DN	10	-0.254231	-0.987671	0.454289	0.777329	0.675057	10850	tags=100%, list=75%, signal=25%	GDF10/KIT/PIP5K1B/CXCL12/CA2/MEOX2/ANO1/CXCR4/PTGIS
BIOCARTA_PML_PATHWAY	BIOCARTA_PML_PATHWAY	10	0.310684	1.00169	0.455504	0.778831	0.676362	3591	tags=40%, list=25%, signal=30%	PAX3/CREBBP/TNFRSF1B/HRAS
WP_ESTROGEN_SIGNALING_PATHWAY	WP_ESTROGEN_SIGNALING_PATHWAY	19	0.250852	1.00499	0.455772	0.77902	0.676525	4667	tags=47%, list=32%, signal=32%	JUN/PRKACA/BCL2/FOS/GNB1/MAPK9/SP1/MAPK1/MAPK14
REACTOME_PI_METABOLISM	REACTOME_PI_METABOLISM	65	0.184561	1.01413	0.456188	0.779189	0.676673	9798	tags=77%, list=67%, signal=25%	PLEKHA8/PLEKHA1/PLEKHA3/PNPLA7/MTMR10/INPP5J/PLEKHA6/MTMR4/PITPNB/PI4KB/SBF1/RAB14/PIP5K1C/SYNJ1/MTMR9/PTPN13/GDPD5/GDPD3/PNPLA6/ARF1/INPP5K/PIP5K1B/PLEKHA2/PIK3R5/MTMR6/PIK3CD/MTMR12/TNFAIP8/INPPL1/PLEKHA5/PIP4K2A/PIP4K2B/RAB4A/INPP5F/RAB5A/TNFAIP8L1/PIK3R1/PIK3C2A/MTMR3/RUFY1/PTEN/MTMR14/PIK3R4/SBF2/INPP4A/PIP4P1/INPP4B/PI4KA/VAC14/GDPD1
WP_NUCLEAR_RECEPTORS	WP_NUCLEAR_RECEPTORS	25	0.231343	1.00772	0.456153	0.779189	0.676673	10516	tags=84%, list=72%, signal=23%	ROR1/NR2E1/NR4A1/MIR1469/THRB/NR1D2/NR1H2/NR2C2/RORA/NR2F6/NR2F1/PPARA/RARG/PPARG/VDR/RXRA/THRA/NR1H3/ESRRA/PGR/PPARD
REACTOME_CASPASE_MEDIATED_CLEAVAGE_OF_CYTOSKELETAL_PROTEINS	REACTOME_CASPASE_MEDIATED_CLEAVAGE_OF_CYTOSKELETAL_PROTEINS	10	0.310453	1.00094	0.456387	0.779258	0.676733	7882	tags=80%, list=54%, signal=37%	GAS2/VIM/GSN/PLEC/CASP6/ADD1/DBNL/CASP7
WP_EGFEGFR_SIGNALING_PATHWAY	WP_EGFEGFR_SIGNALING_PATHWAY	142	0.163059	1.0144	0.456779	0.779448	0.676898	10552	tags=82%, list=73%, signal=23%	JUN/PLCE1/ERRFI1/MAPK7/PTK6/STAT5A/PRKCA/VAV2/NDUFA13/JAK1/STAM2/CRKL/FOXO1/ATXN2/CFL1/IQSEC1/PRKCZ/RIN1/CRK/IQGAP1/SPRY2/FOS/FOSB/CSK/GAB1/PLD2/CBL/EGFR/PXDN/MIR3917/STMN1/PRKCD/CBLC/SYNJ1/PTK2/SH3GL2/KRAS/HRAS/VAV3/PRKCI/MAPK4/MYBL2/PTPN5/GJA1/MAPK9/GRB10/SP1/ROCK1/MAPK1/MAPK14/ARHGEF1/MEF2D/MAP4K1/NEDD8/ARF6/RALA/GRB2/E2F1/PRKCB/SH3GL3/ABL1/STXBP1/PLCG1/RALGDS/EIF4EBP1/JUND/NCK2/GAB2/PTPN12/MAP3K4/INPPL1/ERBB2/EPS8/ASAP1/MAP2K1/MAP2K5/RAF1/JAK2/RPS6KA1/RAB5A/PTPN11/ELK4/ITCH/PAK1/TNK2/USP6NL/SH2D2A/EPS15L1/RAC1/PIK3R1/MAP3K1/STAT1/EPN1/AP2A1/STAT3/MEF2A/PCNA/VAV1/PLSCR1/PTEN/SOS2/MAP3K3/AP2M1/STAT5B/NCK1/LIMK2/RPS6KA2/NCOA3/AP2S1/TWIST1/RALBP1/PEBP1/DNM1/PTK2B/ATF1/RICTOR
REACTOME_SIGNALING_BY_NOTCH1	REACTOME_SIGNALING_BY_NOTCH1	69	0.18248	1.01414	0.456821	0.779448	0.676898	9832	tags=81%, list=68%, signal=26%	KAT2A/PSEN1/HEYL/TLE1/CREBBP/MIB2/HDAC9/JAG2/NBEA/HEY2/HDAC7/DLL1/DNER/HES1/HEY1/NCOR1/KAT2B/DLL4/TBL1XR1/EP300/UBC/DTX1/HDAC10/NUMB/CNTN1/NEURL1B/NCOR2/DTX4/HDAC11/DLK1/PSEN2/TLE3/ADAM10/MAML3/HDAC2/MYC/HES5/JAG1/HDAC3/MIB1/ITCH/HDAC1/TLE4/NCSTN/APH1A/SKP1/HIF1A/RPS27A/ARRB1/ADAM17/HDAC5/APH1B/RBX1/NOTCH1/RBPJ/CDK8
ASTON_MAJOR_DEPRESSIVE_DISORDER_UP	ASTON_MAJOR_DEPRESSIVE_DISORDER_UP	39	0.205718	1.0108	0.456973	0.779448	0.676898	9506	tags=77%, list=65%, signal=27%	JUN/TPM2/OSBPL2/PENK/MN1/XYLT1/PTPRT/ADAM22/BCL11A/ZNF423/ZNF529/IGFBP7/AHCYL2/COMP/LTBP1/SAMD4A/DLGAP1/CTNNAL1/TNFRSF25/MTHFD2/ANKRD6/ACD/REV3L/DDX23/PLAGL1/RAB2A/DOP1A/PCM1/APC/CEP250
WP_PDGFRBETA_PATHWAY	WP_PDGFRBETA_PATHWAY	26	0.228533	1.00685	0.457275	0.779693	0.677111	9145	tags=81%, list=63%, signal=30%	JUN/STAT5A/PRKCA/JAK1/FOS/HRAS/SRF/GRB2/PRKCB/STAT6/PLCG1/MAP2K1/RAF1/JAK2/MAPK3/MAP2K4/PIK3R1/MAP3K1/STAT1/STAT3/EIF2AK2
FLECHNER_PBL_KIDNEY_TRANSPLANT_REJECTED_VS_OK_UP	FLECHNER_PBL_KIDNEY_TRANSPLANT_REJECTED_VS_OK_UP	51	0.193561	1.01202	0.45787	0.779905	0.677294	5084	tags=41%, list=35%, signal=27%	ULK2/KPNA2/LYN/KLC1/CDKN1C/RNF144A/ITPK1/HNRNPA3/MTMR4/GOT2/TAX1BP3/PSMD6/CENPB/TUBB2A/SERPINE2/PCGF2/SPINT2/MTDH/OTUD4/SH2B1/ARHGEF1
BLALOCK_ALZHEIMERS_DISEASE_INCIPIENT_UP	BLALOCK_ALZHEIMERS_DISEASE_INCIPIENT_UP	293	0.149986	1.01183	0.458078	0.779905	0.677294	9709	tags=72%, list=67%, signal=24%	PLOD2/DBF4/SREBF1/POLR1B/UROD/EFEMP2/DPF3/SGK1/SSH3/RHOQ/TSR3/EIF5B/TBXA2R/MAB21L2/HOXB5/EDNRA/ERF/PLXNB2/CEBPA/SP3/ADGRA3/GLI2/GDF1/TM7SF3/PLAG1/HOXC4/ST6GALNAC4/KLF2/ANP32B/ASCL1/SFRP1/H2AJ/CAST/CTDSP2/PRPF4B/TNFRSF11B/ID4/MYO10/ZNF268/PLD2/DLX4/SLC19A1/ATP8B1/PI4KB/NEK7/ZNF7/ZNF544/SLC35C1/NUCKS1/FBN2/LAMA2/IL17RA/TAX1BP3/GNAZ/RAB1B/CTSL/CLDN5/TCF3/USP19/MT1F/SSH1/APP/POLH/SNRK/IL10RA/TPD52/SLC35A3/CPSF1/PDSS1/TNS3/PTBP3/MATN2/GAMT/KAT2B/CRYBG1/NPAS3/DARS1/TAOK2/LAMC1/GTF2I/DAPK2/YES1/NAMPT/EP300/FGFR3/GJA1/IL6R/KLHL20/RPL13/DICER1/NEBL/ZNF254/EFEMP1/ARPC1B/FYN/DAO/NFIC/SLC35F2/ZC3H7B/TRMT1L/PDGFB/CYP11A1/ZFP36L2/CSNK2A2/INPP5K/ERBIN/FADS1/KDSR/ZMYM2/QARS1/FLII/ZNF43/PTGS1/ZNF136/CUL4A/PGLS/PC/SPAG1/CD58/ZNF83/ARFGAP1/FLNC/ERLIN2/RNASET2/ACTR8/JRK/CDK2AP1/CPNE3/ZMYM5/JUND/SPIB/CASP6/HS2ST1/ZNF444/EMID1/NMB/RHBDD3/EWSR1/ENAH/TCN2/KTN1/FBN1/PBRM1/EPS8/PER1/ZNF160/ATG3/ZBTB10/CEP350/MALT1/FBXW4/NUP98/ARID1A/RGS9/PRPF40A/GTF2H3/PABPC3/TRIM44/ARFGAP2/TENT5A/GIPC1/LEF1/RNASEH2A/PGAP6/SSPN/COTL1/CNPY3/GOLGA4/PIBF1/MET/MBP/GPR107/CCDC59/ITPRID2/ZNF32/SNX16/AGFG2/MDM1/TEX264/BRAP/SYCP2/SYNC/BRD1/USP1/PGM3/TP53AIP1/CSF1/ALMS1/GTF2H1/ITGA6/ANGPTL2/AKAP13/IPP/PRKAR2A/TBC1D5/EIF2AK2/AGTR1/RAB2A/ARID4A/NT5C/ESS2/RBL1/F2R/FNBP1/PXN/CD44/HERC5/CFLAR/MARCHF6/RBPJ
REACTOME_CELLULAR_RESPONSE_TO_STARVATION	REACTOME_CELLULAR_RESPONSE_TO_STARVATION	123	-0.092149	-1.00889	0.458213	0.779905	0.677294	11344	tags=92%, list=78%, signal=20%	RPS26/RPL28/ATP6V1C2/RPS15A/RPL10A/RPL18/LAMTOR1/RPL17/EIF2S2/RPL13/CEBPB/RPL7/RPS7/RPL36AL/TCIRG1/RPL37/RPLP1/RPL8/RPS24/RPL22L1/RHEB/RPL35/RPL14/ATP6V0C/RPL12/FNIP1/KICS2/DDIT3/GCN1/ATP6V1B2/TRIB3/ATP6V1E1/RPS21/RPS28/RPL36/ATF4/FNIP2/RPL5/RPS27L/ATP6V0D1/KPTN/RPS27A/ATP6V1H/MLST8/RPS9/RPS14/ATP6V1F/RPL30/ATP6V1A/RPL41/RPS25/SESN2/EIF2AK4/SESN1/RPL23A/ATP6V0E2/RPL26/RRAGD/ASNS/RPS8/MTOR/RPL19/RPL15/IMPACT/SEH1L/RPS2/RPS5/RPL29/BMT2/RPL3/FAU/RPS23/RPL26L1/RPL27/SLC38A9/UBA52/ATF2/ATP6V1D/EIF2S1/NPRL3/RPSA/RPS15/RPL7A/RPS29/NPRL2/MIOS/CEBPG/ATP6V0B/FLCN/RPS20/ATP6V1C1/RPS10/WDR24/LAMTOR4/LAMTOR5/RPL21/RPS19/LAMTOR2/RPL22/RPL3L/RPS16/SZT2/RPL13A/RPS12/RPL23/RPLP0/RPL27A/RPL11/SEC13/RPL9/RPS6/RPS3A/RPTOR
BIOCARTA_GLEEVEC_PATHWAY	BIOCARTA_GLEEVEC_PATHWAY	22	0.239631	1.00467	0.458197	0.779905	0.677294	8608	tags=77%, list=59%, signal=32%	JUN/STAT5A/CRKL/BAD/FOS/BCR/HRAS/GRB2/MAP2K1/RAF1/MYC/JAK2/MAPK3/MAP2K4/PIK3R1/MAP3K1/STAT1
HANSON_HRAS_SIGNALING_VIA_NFKB	HANSON_HRAS_SIGNALING_VIA_NFKB	18	0.254567	1.00246	0.458509	0.779905	0.677294	4101	tags=44%, list=28%, signal=32%	SH3RF1/COL18A1/CLCF1/TMOD2/CGREF1/ALDH1A3/ADRA2C/ADRA2A
REACTOME_PKA_MEDIATED_PHOSPHORYLATION_OF_CREB	REACTOME_PKA_MEDIATED_PHOSPHORYLATION_OF_CREB	17	0.259133	1.0017	0.458665	0.779905	0.677294	4361	tags=47%, list=30%, signal=33%	ADCY4/ADCY9/PRKACA/NBEA/ADCY5/ADCY2/ADCY3/ADCY1
WU_ALZHEIMER_DISEASE_DN	WU_ALZHEIMER_DISEASE_DN	14	0.276176	1.00095	0.458648	0.779905	0.677294	5347	tags=50%, list=37%, signal=32%	MAF/HSPA2/CDK10/PLEC/PDE1B/ADAMTS2/FADS2
WP_TRANSCRIPTIONAL_ACTIVATION_BY_NRF2_IN_RESPONSE_TO_PHYTOCHEMICALS	WP_TRANSCRIPTIONAL_ACTIVATION_BY_NRF2_IN_RESPONSE_TO_PHYTOCHEMICALS	13	0.283147	1.00049	0.458242	0.779905	0.677294	4441	tags=46%, list=31%, signal=32%	MAF/PRKCA/EPHB2/HMOX1/KEAP1/CEBPB
CHIBA_RESPONSE_TO_TSA	CHIBA_RESPONSE_TO_TSA	36	0.209508	1.00886	0.459002	0.780096	0.67746	10693	tags=89%, list=74%, signal=24%	CYP4F2/SDC4/CCN1/TGM2/RRM2/GNB1/CCN2/STX6/E2F2/ID3/H1-0/DUSP1/PRKRA/PKM/NIPSNAP1/NEAT1/OPTN/SQSTM1/ZBED3/STAT1/LYPLA2/ANAPC13/USB1/HADHB/PIP4P1/PRPF3/BSG/ID2/PNRC1/CLU/PRDX1/H3-3B
BOGNI_TREATMENT_RELATED_MYELOID_LEUKEMIA_UP	BOGNI_TREATMENT_RELATED_MYELOID_LEUKEMIA_UP	19	0.250202	1.00239	0.459094	0.780096	0.67746	10129	tags=84%, list=70%, signal=26%	IZUMO4/SEMA6C/PAX5/RPL17/NPR2/EFNA2/GABRB1/EFEMP1/MAP2K1/EPB41/RFNG/MPST/RPS27A/POLR2A/DNAJA2/SGPL1
KEGG_ONE_CARBON_POOL_BY_FOLATE	KEGG_ONE_CARBON_POOL_BY_FOLATE	15	0.269692	1.00036	0.459756	0.78095	0.678202	7397	tags=67%, list=51%, signal=33%	GART/ATIC/MTR/MTHFR/AMT/TYMS/MTHFD1L/MTHFD2/ALDH1L1/MTHFS
REACTOME_ACYL_CHAIN_REMODELLING_OF_PE	REACTOME_ACYL_CHAIN_REMODELLING_OF_PE	17	0.258827	1.00052	0.460183	0.781407	0.678599	3841	tags=41%, list=26%, signal=30%	PLBD1/PLA2G1B/PLA2G4F/PLAAT1/MBOAT2/ABHD4/PLA2G12A
BIOCARTA_MAL_PATHWAY	BIOCARTA_MAL_PATHWAY	18	0.254166	1.00088	0.460414	0.781529	0.678705	8527	tags=78%, list=59%, signal=32%	LIMK1/HRAS/ROCK1/MAPK1/MAL/DIAPH1/ACTA1/SRF/MAP2K1/RAF1/MAP4K2/MAPK3/RAC1/MAP3K1
KEGG_NEUROTROPHIN_SIGNALING_PATHWAY	KEGG_NEUROTROPHIN_SIGNALING_PATHWAY	109	0.168759	1.01206	0.461782	0.781853	0.678986	3727	tags=33%, list=26%, signal=25%	JUN/CAMK2B/CAMK2D/FOXO3/IRAK3/MAPK7/IRS2/IRS1/CRKL/PSEN1/NGF/SH2B3/NTRK3/MAPKAPK2/BAD/NTRK2/SORT1/RAPGEF1/CALM2/CRK/BCL2/CSK/CALM3/GAB1/NGFR/ZNF274/PRKCD/BAX/MAPK12/KRAS/SHC2/CAMK4/MAPK10/HRAS/MAPK13/MAPK11
ENK_UV_RESPONSE_EPIDERMIS_UP	ENK_UV_RESPONSE_EPIDERMIS_UP	221	0.154153	1.01082	0.461915	0.781853	0.678986	6449	tags=47%, list=44%, signal=27%	DDB2/SFXN3/STK39/PHLDA3/AMPD3/RAP1GAP/ST6GALNAC2/PKP2/POU3F1/DKK3/MDFI/PIDD1/NME3/IRF7/KXD1/HPSE/ME1/TOLLIP/PROCR/DAPK1/SFRP1/ADAP2/CSTB/CARHSP1/SURF2/ATIC/CDC20/TUBG1/ENTPD3/NRG1/PLCD1/COPZ2/LSR/CHKB/CERS2/ANAPC2/MYLIP/CCNG2/CYB5R2/ULBP2/ACTN1/SCO2/ESPL1/CBX4/CTSL/ZYX/AVPR1B/PDHB/SRM/SH3BP2/ANXA3/PDSS1/HOMER3/PTBP3/GSTO1/PFKP/NMT1/CHST2/ZNRD2/TEAD4/BCL11A/TNFRSF10B/ALDH1A3/PDLIM7/DSG2/SLC16A1/SNX7/IL4R/PSMA5/TYMS/BCL3/STX6/DPP3/MAP4K4/TRIOBP/PALS1/CMAS/DSC2/EIF2B2/STK25/SNRPA1/TGFA/ANP32A/GRK6/HTT/NISCH/FXYD5/CCT7/POLE/BNIP3/CDH3/SLC2A1/PRSS22/PSMB2/PSIP1/COPS7B/VLDLR/SEPTIN9/RAB31/EIF4EBP1/ME2/CTSB/TNFRSF25/IDH3A
MULLIGHAN_NPM1_SIGNATURE_3_UP	MULLIGHAN_NPM1_SIGNATURE_3_UP	254	0.151925	1.01077	0.460899	0.781853	0.678986	8490	tags=62%, list=58%, signal=26%	CACNA2D1/HOXA5/EPHA1/MEIS1/WRAP73/RYBP/SEMA5A/CDK5R1/GPR137B/POU3F1/HOXA2/HOXB5/MTCL1/HTRA1/SP3/HOXB6/SERINC3/BMPR1A/HOXB3/PDGFD/HOXA6/GABBR2/EML2/GPR135/GTSE1/CELF1/ERP44/SOX13/HOXB2/TBC1D17/SON/CREG1/YME1L1/PBX3/CNR1/CAT/HOXA9/ST3GAL2/DZIP3/PI4KB/NEK7/IGF2BP2/ALK/HOXB9/SLCO3A1/NFATC1/DST/BAX/LAMA2/KCNS3/HOXA7/ORC6/RWDD1/RASSF7/NDUFB8/KIF22/PKNOX1/NCAM2/PLPPR3/SH3BP2/SLC46A3/HOMER3/WNK1/TNS3/PDE3A/GOT1/MAPK10/MLLT10/MAFG/MACIR/IDE/TFDP2/SNX10/FBXO28/IQCE/CA7/STX6/CTBP2/GNA12/CARD9/PPP1R26/NIPA2/CLN8/PDCD1/IL15/TOP1/CAPRIN2/FADS1/MYO1C/ZMYM2/LHFPL6/DOCK9/ALX1/UBE2K/NIPBL/SMC4/CA12/FRY/ASRGL1/FKBP1B/AGBL5/MAP3K7/PCDHGC3/PLOD1/SEL1L3/SEPTIN8/EXOSC7/COL1A2/DCUN1D4/SPINK2/ARL6IP4/TMCO1/TMPO/ZMYM5/FAM131A/CDK2/LGR4/ARHGEF40/RER1/ZNF768/SH3GLB2/RESF1/CPVL/TJP2/RAD50/HOXA4/TOP3A/SGCB/WNT5A/AP5Z1/HSP90AA1/NFE2L2/SLIT3/CCDC28A/PLCB3/MAN2A2/IP6K1/ST3GAL4/CCDC15/UNKL/SIX6/INSIG1/ZXDC/PTPN11/DLEU2/CYB5RL/LEPROT/UBR2/AQP3/VCP/PPARGC1A/AK2/TST/SSX2IP/PINK1/ACO1/CEP104
LEE_AGING_NEOCORTEX_UP	LEE_AGING_NEOCORTEX_UP	58	0.187969	1.0097	0.461906	0.781853	0.678986	7457	tags=59%, list=51%, signal=29%	PSAT1/DNAJA4/OXT/LCAT/NR4A1/CYB561/S100A10/RRAGA/VIM/FOS/RAB14/CSNK1D/SEMA4B/CD9/DLG1/NDRG1/VEGFA/UBC/DNAH8/ALDOC/PPP1R2/KCNA1/FXYD6-FXYD2/ZNF101/RHOG/PTGS1/JUNB/CSNK1G2/CTSD/DDIT3/GADD45A/NUB1/ATP1B3/RAB4A
JI_RESPONSE_TO_FSH_DN	JI_RESPONSE_TO_FSH_DN	47	0.19651	1.00909	0.461429	0.781853	0.678986	7584	tags=64%, list=52%, signal=31%	FGF2/MAGI2/FN1/JAK1/TOP2B/PRPF4B/PITPNB/RRM2/RANBP9/GDI2/GNS/PLEC/TFDP1/BRCA1/ZMYND11/GPR176/TOP1/RAB6A/ARF6/ARHGAP5/FGF5/CCNF/DUSP1/ADD1/YWHAZ/MAP2K1/RB1/RAF1/OSMR/UBE2G1
SCHLOSSER_MYC_TARGETS_AND_SERUM_RESPONSE_UP	SCHLOSSER_MYC_TARGETS_AND_SERUM_RESPONSE_UP	44	0.199467	1.00887	0.46114	0.781853	0.678986	9465	tags=77%, list=65%, signal=27%	EIF5B/SNRPB/GRPEL1/TMED3/USP13/TSR1/ODC1/LSM7/ZNRD2/GEMIN4/ZNF263/SRSF2/FXN/AMD1/CAMKK2/POLR1F/LMNB2/UCK2/SLC39A14/COMT/SLC7A5/NME1/ATP2A2/ATP1B3/GSPT1/MYC/NOP2/CEP68/PRMT1/METAP1/SLC1A5/BAG1/RCN1/SCAMP1
REACTOME_MECP2_REGULATES_NEURONAL_RECEPTORS_AND_CHANNELS	REACTOME_MECP2_REGULATES_NEURONAL_RECEPTORS_AND_CHANNELS	15	0.269317	0.998966	0.46149	0.781853	0.678986	1408	tags=27%, list=10%, signal=24%	GPRIN1/GRIN2B/TRPC3/SIN3A
WP_PROSTAGLANDIN_SIGNALING	WP_PROSTAGLANDIN_SIGNALING	13	0.282549	0.998372	0.460943	0.781853	0.678986	10190	tags=92%, list=70%, signal=28%	IRF7/CXCL1/TGFB1/VEGFA/PTGER4/PYCARD/PTGER2/MMP9/NFKB1/CSF1/AHR/IL12A
HOLLEMAN_DAUNORUBICIN_B_ALL_DN	HOLLEMAN_DAUNORUBICIN_B_ALL_DN	10	0.309027	0.996343	0.462033	0.781853	0.678986	9307	tags=90%, list=64%, signal=32%	CTCF/CTDSP2/GMEB2/PPDPF/LSM8/NTAN1/MED28/SHOC2/ARID4A
WP_COMPLEMENT_SYSTEM_IN_NEURONAL_DEVELOPMENT_AND_PLASTICITY	WP_COMPLEMENT_SYSTEM_IN_NEURONAL_DEVELOPMENT_AND_PLASTICITY	61	0.186057	1.00972	0.462773	0.782836	0.67984	9560	tags=72%, list=66%, signal=25%	CD55/MARK1/COLEC11/CFD/LLGL2/PATJ/PRKCZ/ATP8B1/ATP8B2/CSMD1/TGFB1/BAX/PRKCI/GAS6/SCRIB/MIR937/ATP8B3/PALS1/TGFB3/DIABLO/CRB1/CASP9/ATP10A/CD46/TGFB2/BMS1P21/ITGB3/PARD6G/COLEC12/CR2/VTN/PARD6A/CASP7/PARD3/PROS1/MERTK/MBP/BID/ITGAV/HTRA2/TYRO3/PLSCR1/PLSCR3/PARD6B
MEISSNER_NPC_HCP_WITH_H3K27ME3	MEISSNER_NPC_HCP_WITH_H3K27ME3	76	0.17865	1.0103	0.463223	0.783329	0.680268	8996	tags=72%, list=62%, signal=28%	NELL1/GPR37/HOXB5/IGF2BP1/HOXB6/OTOP1/HOXD9/VSTM2L/SFRP5/BHLHE23/PRKCZ/HCK/TMEM181/DMRT1/HOXB7/HNF1B/MIXL1/CDX2/HOXB9/PPM1N/CYP2S1/SLC7A14/ATP2B2/PDX1/HOXA11/HOXB4/WNT10A/HOXC8/ST8SIA3/FOXN4/AJM1/ALX1/HOXC11/NEUROG3/HOXC13/FEZF2/SCNN1G/PAX7/KCNQ1/HES2/FSTL4/JHY/TFAP2C/GRM7/SIX6/TCFL5/ATP12A/OTP/ALX3/GSX2/CBLN2/B4GALNT2/HOXD10/DIO3/GFI1
PID_AR_TF_PATHWAY	PID_AR_TF_PATHWAY	40	0.203519	1.00623	0.463647	0.783776	0.680656	10859	tags=88%, list=75%, signal=22%	JUN/TRIM24/CEBPA/FOXO1/HOXB13/CREBBP/HDAC7/GATA2/KAT2B/PKN1/EP300/NR2C2/MAPK14/SMARCA2/EGR1/NCOA2/NR2C1/MDM2/RACK1/HSP90AA1/ZMIZ2/REL/RXRA/KAT5/MAP2K4/PDE9A/HDAC1/SMARCE1/APPBP2/SIRT1/KAT7/SMARCC1/CARM1/POU2F1/MAPK8
FIGUEROA_AML_METHYLATION_CLUSTER_4_UP	FIGUEROA_AML_METHYLATION_CLUSTER_4_UP	84	0.175558	1.01026	0.463945	0.784012	0.680861	8155	tags=61%, list=56%, signal=27%	CYP26C1/CXCL5/FAM83B/LARGE2/BTBD3/TIGD3/IFNAR2/NEUROG1/ZNF667/LBX2/COCH/TLR2/ADGRG6/CRHBP/YBX3/TGFBR1/EXOSC3/PFN2/KCNAB3/RBPMS2/ZNF766/NRP2/GUCY1B1/SPHK2/PEX16/PAQR5/PMAIP1/PIP4P2/FSTL1/ZFP28/FARP2/PLPBP/KDM5B/AEBP1/CYP7B1/PABPN1/CANT1/FAM131A/SMIM15/STX16/PIGZ/SLC8A3/TMEM263/LAMP1/GTF2A1/DNM3/ZNF281/ARL15/TRAPPC1/CNTROB/ZBTB14
WP_CHROMOSOMAL_AND_MICROSATELLITE_INSTABILITY_IN_COLORECTAL_CANCER	WP_CHROMOSOMAL_AND_MICROSATELLITE_INSTABILITY_IN_COLORECTAL_CANCER	66	0.183073	1.00893	0.464149	0.784087	0.680926	8589	tags=68%, list=59%, signal=28%	DDB2/JUN/CSNK1A1/AXIN1/PTGS2/BAD/TCF7/BCL2/FOS/TGFBR1/TGFB1/BAX/TCF7L1/KRAS/MAPK10/RAC3/BCL2L11/MAPK9/MAPK1/PMAIP1/TGFB3/SMAD3/BBC3/CASP9/RALA/CCND1/GADD45G/RALGDS/TGFB2/SMAD2/MSH6/GADD45A/MAP2K1/GADD45B/RAF1/MYC/MAPK3/LEF1/TGFBR2/REL/NTN1/AKT2/MLH1/RAC1/SMAD4
LY_AGING_PREMATURE_DN	LY_AGING_PREMATURE_DN	25	0.229763	1.00084	0.464965	0.784155	0.680985	8514	tags=76%, list=59%, signal=32%	NASP/SAFB/PTGS2/MCM2/CDC25B/MYBL2/TYMS/HAS2/HMGB2/CCNF/RANBP1/UGCG/DDX39A/PKMYT1/HMGN2/H2AX/NUP88/CENPA/MCL1
WP_ANGIOGENESIS	WP_ANGIOGENESIS	21	0.241505	0.998257	0.465027	0.784155	0.680985	5106	tags=48%, list=35%, signal=31%	FGF2/SMAD1/TIMP2/CREBBP/FLT1/PTK2/VEGFA/MAPK1/MAPK14/PDGFB
BIOCARTA_IL7_PATHWAY	BIOCARTA_IL7_PATHWAY	14	0.274714	0.995649	0.465304	0.784155	0.680985	4722	tags=50%, list=32%, signal=34%	STAT5A/JAK1/BCL2/CREBBP/IL7/EP300/FYN
HUMMERICH_MALIGNANT_SKIN_TUMOR_DN	HUMMERICH_MALIGNANT_SKIN_TUMOR_DN	12	0.289591	0.99558	0.464689	0.784155	0.680985	6567	tags=58%, list=45%, signal=32%	PLXNB2/CFD/CKM/SCAND1/SNX7/CA3/AFF1
NAGY_STAGA_COMPONENTS_HUMAN	NAGY_STAGA_COMPONENTS_HUMAN	13	0.281726	0.995466	0.464706	0.784155	0.680985	6216	tags=54%, list=43%, signal=31%	KAT2A/TADA3/TAF9/SAP130/TRRAP/SUPT7L/ATXN7
REACTOME_FCERI_MEDIATED_NF_KB_ACTIVATION	REACTOME_FCERI_MEDIATED_NF_KB_ACTIVATION	64	-0.111255	-0.99153	0.465213	0.784155	0.680985	8769	tags=80%, list=60%, signal=32%	MAP3K7/PSMA7/PSMC6/PSMB2/PSMD9/PSMA6/PSMB10/MALT1/PRKCQ/CHUK/RASGRP2/UBE2D1/RELA/NFKB1/SEM1/PSME1/NFKBIA/PSMD7/SKP1/PSMC5/RPS27A/PSMC3/PSMD3/PSMB3/BCL10/PSME4/CUL1/FBXW11/PSMC4/UBE2N/PSME2/PSMC2/RASGRP4/IKBKB/PDPK1/UBA52/PSMD2/PSMD1/UBB/TRAF6/PSMA2/BTRC/PSMB5/PSMB1/PSMD4/PSMD8/PSMB4/PSMD14/PSMD12/PSMA4/PSMC1
REACTOME_ADP_SIGNALLING_THROUGH_P2Y_PURINOCEPTOR_12	REACTOME_ADP_SIGNALLING_THROUGH_P2Y_PURINOCEPTOR_12	15	-0.207516	-0.982643	0.464373	0.784155	0.680985	11530	tags=100%, list=79%, signal=21%	GNG7/GNB4/GNG5/GNG4/GNG8/GNAI1/GNAI2/GNGT2/GNG3/GNG12/GNG10/GNB2/GNG13/GNAI3
WP_SARSCOV2_INNATE_IMMUNITY_EVASION_AND_CELLSPECIFIC_IMMUNE_RESPONSE	WP_SARSCOV2_INNATE_IMMUNITY_EVASION_AND_CELLSPECIFIC_IMMUNE_RESPONSE	42	0.200874	1.00496	0.465849	0.784456	0.681246	7405	tags=57%, list=51%, signal=28%	CXCL5/LAG3/IRF7/JAK1/TFAP2A/IFNAR2/CXCL2/RAE1/CXCL1/TGFB1/PF4/MIR1281/EP300/IL6R/DHX58/TRAF3/SMAD3/CXCL12/TRADD/FADD/DDX58/MAVS/NUP98/HDAC2
HUPER_BREAST_BASAL_VS_LUMINAL_UP	HUPER_BREAST_BASAL_VS_LUMINAL_UP	27	0.224641	1.00054	0.465945	0.784456	0.681246	8211	tags=67%, list=56%, signal=29%	DSC3/HTRA1/TRIM29/FEZ1/P3H2/DST/NDRG1/SDC1/GJA1/SERPINE2/CA12/PTPRZ1/PDPN/AMIGO2/PTHLH/JAG1/FABP5/AQP3
GARGALOVIC_RESPONSE_TO_OXIDIZED_PHOSPHOLIPIDS_MAGENTA_DN	GARGALOVIC_RESPONSE_TO_OXIDIZED_PHOSPHOLIPIDS_MAGENTA_DN	10	-0.25207	-0.979273	0.46596	0.784456	0.681246	4413	tags=70%, list=30%, signal=49%	MIDEAS/GPAM/DBR1/RANBP6/RSBN1L/KBTBD6/AGGF1
BLANCO_MELO_BRONCHIAL_EPITHELIAL_CELLS_INFLUENZA_A_INFECTION_UP	BLANCO_MELO_BRONCHIAL_EPITHELIAL_CELLS_INFLUENZA_A_INFECTION_UP	91	0.173004	1.00884	0.466798	0.784889	0.681622	9775	tags=77%, list=67%, signal=25%	SDK1/MAFB/LNPEP/IGF2R/ULBP1/NIPAL1/DPP4/HELZ2/BICC1/MACF1/TRAF1/EGFR/MAPK8IP2/CDYL2/NR1D2/ZBTB21/TNFAIP3/SLC5A3/ZNF778/GULP1/LIMCH1/THBS1/EDIL3/COL6A1/DHX58/TRANK1/LINC01089/UGDH/CRYBG3/GTF3C4/ZNF551/FSD1L/ZNF441/PTGS1/ROCK2/ERN1/UBXN7/PTX3/HACD2/RESF1/DDIT3/SMG1P1/SLFN5/HERC6/ZBTB10/IPO11/EXOC6B/SLC30A1/NR1D1/MIB1/ITGAV/SAMHD1/NBEAL1/KIF17/H2BC8/ITPR1/CSF1/EIF2AK2/TRIM25/DTX3L/PARP9/MAN2A1/RALGAPA2/ICAM1/DDI2/SEC24A/ZNF844/HERC5/TFRC/ASXL2
REACTOME_ADORA2B_MEDIATED_ANTI_INFLAMMATORY_CYTOKINES_PRODUCTION	REACTOME_ADORA2B_MEDIATED_ANTI_INFLAMMATORY_CYTOKINES_PRODUCTION	80	0.176698	1.00832	0.466854	0.784889	0.681622	7864	tags=61%, list=54%, signal=28%	HRH2/ADCY4/GLP1R/ADCYAP1/ADCY9/PTH2R/VIPR2/SCT/GPR25/TSHR/RAMP3/PRKACA/HTR6/GPR39/ADORA2B/GNAZ/GNB1/GNG7/ADM/GPR150/GNB4/ADCY5/PTGDR/ADCY2/ADCY3/ADCY1/ADRB2/DRD1/POMC/GPR176/CRH/GNG5/GNG4/GPR83/ADCY6/GNG8/PTGER4/GPR27/ADRB3/RAMP2/DRD5/PTGER2/PRKAR1B/SCTR/GNAI1/PTHLH/HTR7/PRKAR2B/PTH2
MARCHINI_TRABECTEDIN_RESISTANCE_DN	MARCHINI_TRABECTEDIN_RESISTANCE_DN	38	0.205573	1.00352	0.466674	0.784889	0.681622	5234	tags=47%, list=36%, signal=30%	LOXL1/PLXNB2/ACTG1/RUSC2/SLC16A3/NOTCH3/COL4A2/BHLHE40/GABRA5/ADM/BCAM/PYCR1/HDLBP/PKN1/IGFBP7/ACTN2/NID1/FSTL1
CHEN_PDGF_TARGETS	CHEN_PDGF_TARGETS	16	0.262672	0.995425	0.466408	0.784889	0.681622	6448	tags=62%, list=44%, signal=35%	PLEKHA1/CSRNP1/KLF2/LMNA/GOT1/JADE1/KLF9/GPD2/UCK2/MYO1E
GAZDA_DIAMOND_BLACKFAN_ANEMIA_PROGENITOR_DN	GAZDA_DIAMOND_BLACKFAN_ANEMIA_PROGENITOR_DN	56	0.188646	1.00603	0.467141	0.785103	0.681809	9603	tags=75%, list=66%, signal=26%	ADCK2/SMARCA4/NFYB/PRKDC/PDZD8/CDH2/SMC5/MAPKAPK5-AS1/NUP160/R3HDM4/FLT3/CLGN/OXLD1/IGFBP7/FAM149B1/ADK/CHPF2/HSDL2/CPSF6/PXMP2/AGBL5/THOC7/SPAST/NUP54/CASP6/IBTK/PFDN4/RB1/ARL1/SEC61A1/RAB4A/RPL36/GCSH/FABP5/PTPRD/PLAGL1/ITPR2/UBA2/CNOT8/APEH/ELOC/NOP56
WP_FRAGILE_X_SYNDROME	WP_FRAGILE_X_SYNDROME	100	0.170312	1.00818	0.46829	0.78546	0.682118	6268	tags=49%, list=43%, signal=28%	EPHA4/CAMK2B/RAP1GAP/PRKCA/GABRD/HOXB8/GRIN2B/DUSP3/GPHN/GAD1/AKT1S1/NTRK2/CNR1/PRKACA/ALDH5A1/MAP1B/EEF1A1/GAB1/ARC/AGO2/PPP2R5B/GABRB2/APP/KRAS/CAMK4/CPT1A/KCNC1/SHANK1/TSC2/SLC16A1/PTPN5/DICER1/ABAT/MAPK1/DLGAP3/FYN/CDKN2A/ALDH3A2/GRIN2A/KCND2/CYFIP1/EIF4E/GRB2/SH3GL3/HCN1/RHEB/BDNF/PLCG1/EIF4EBP2
WP_NOTCH_SIGNALING_PATHWAY	WP_NOTCH_SIGNALING_PATHWAY	54	0.189918	1.00521	0.46811	0.78546	0.682118	9765	tags=80%, list=67%, signal=26%	GATA3/PSEN1/NOTCH3/TLE1/JAG2/SAP30/HES6/HEY2/DLL1/HES1/HEY1/DLL3/NCOR1/DLL4/MIR1281/EP300/DTX1/NUMB/NCOR2/CCND1/PSEN2/LCK/MAML3/NUMBL/HDAC2/MYC/JAK2/HES5/JAG1/ITCH/NFKB1/HDAC1/PIK3R1/STAT3/NCSTN/APH1A/SKP1/HIF1A/ADAM17/APH1B/NOTCH1/RBPJ/SPEN
DER_IFN_ALPHA_RESPONSE_UP	DER_IFN_ALPHA_RESPONSE_UP	44	0.198578	1.00437	0.467517	0.78546	0.682118	9535	tags=75%, list=66%, signal=26%	PLOD2/IFI30/XRCC6/PDXK/TEAD4/SRSF2/PMAIP1/ZFP36L2/BBC3/COL16A1/BTG1/MAP3K10/TRIM21/VEGFC/PSMB10/DDX17/LIPA/EIF2B1/IRF1/SDCBP/SEM1/SMAD4/STAT1/PSME1/PPP3CA/SKP1/CD164/BAG1/PLSCR1/RHOC/RBBP4/ADAR/POLR2B
YANG_BREAST_CANCER_ESR1_UP	YANG_BREAST_CANCER_ESR1_UP	27	0.224325	0.999132	0.467799	0.78546	0.682118	4761	tags=44%, list=33%, signal=30%	KRT18/GATA3/CIRBP/WFS1/ERBB4/KIAA0232/BBS4/TBC1D9/APBB2/LRBA/ABAT/AHNAK
REACTOME_APC_C_CDC20_MEDIATED_DEGRADATION_OF_CYCLIN_B	REACTOME_APC_C_CDC20_MEDIATED_DEGRADATION_OF_CYCLIN_B	20	0.244435	0.995394	0.46847	0.78546	0.682118	6630	tags=60%, list=46%, signal=33%	UBE2C/UBE2S/CDC20/ANAPC2/ANAPC11/UBC/UBE2E1/CDC23/ANAPC1/ANAPC7/ANAPC4/ANAPC10
SUZUKI_AMPLIFIED_IN_ORAL_CANCER	SUZUKI_AMPLIFIED_IN_ORAL_CANCER	13	0.280985	0.992848	0.46803	0.78546	0.682118	4354	tags=46%, list=30%, signal=32%	YAP1/BCL7A/EGFR/GAS6/PTGDR/FGF4
DIRMEIER_LMP1_RESPONSE_LATE_DN	DIRMEIER_LMP1_RESPONSE_LATE_DN	19	-0.18506	-0.981268	0.468413	0.78546	0.682118	11857	tags=100%, list=82%, signal=18%	RPS11/UBC/E2F2/MAP4K1/BTG1/DENND2B/GAPDH/HPCAL1/ASAH1/RPS5/RPL29/FAU/RPS19/TAF10/IFITM1/COX8A/PSAP/RPLP0
HUANG_DASATINIB_SENSITIVITY_UP	HUANG_DASATINIB_SENSITIVITY_UP	60	0.185856	1.00527	0.469155	0.786342	0.682884	8179	tags=65%, list=56%, signal=29%	IL15RA/INPP1/LARP6/EXT1/LYN/EPHB2/CAST/ELK3/PDGFC/MYO10/EGFR/ELL2/PARVA/RAI14/P3H2/ZYX/TNFRSF21/PGM1/CCDC50/FSTL1/LAYN/PCDH7/FXYD5/COL5A1/DENND2B/DCBLD2/F2RL1/LIMA1/ANTXR2/AGPS/EPHA2/OSMR/JAG1/F3/TGFBR2/CAVIN1/COTL1/MET/CDC42EP3
HOEGERKORP_CD44_TARGETS_DIRECT_UP	HOEGERKORP_CD44_TARGETS_DIRECT_UP	15	0.267607	0.992623	0.469514	0.786408	0.682942	7017	tags=67%, list=48%, signal=35%	CAMK2D/NBL1/STX1A/SH3BP2/ADRB2/MAPK14/TYMP/SOX5/MITF/AFAP1
GROSS_HYPOXIA_VIA_ELK3_ONLY_UP	GROSS_HYPOXIA_VIA_ELK3_ONLY_UP	24	-0.166051	-0.983338	0.469473	0.786408	0.682942	11221	tags=96%, list=77%, signal=22%	ADM/EGLN3/AKAP12/CEBPB/PGM1/CH25H/PPP1R15A/SLC20A1/EPRS1/GADD45A/FST/AMOTL2/ATF4/SPAG9/HERPUD1/RABGEF1/PDLIM5/CXCL6/ASCC2/RND3/CXCL3/NFIL3/APBA3
BROWNE_HCMV_INFECTION_4HR_DN	BROWNE_HCMV_INFECTION_4HR_DN	192	0.15603	1.00734	0.469967	0.78651	0.683031	7681	tags=56%, list=53%, signal=27%	JUN/MCC/AP3M2/GLB1L2/B9D1/TRIB2/SOX1/PCSK7/ATG5/MALL/ALDH1B1/TMEM30B/NR2E1/ZNF710/MED7/GABBR2/ZNF3/NTSR1/NOL4/DYRK4/SMAD7/SCN8A/ZNF239/NGF/SOX12/SON/PAFAH2/HOXB13/RIN1/INPP5B/PTGER1/PATZ1/SIX1/NINL/ZNF268/OLIG2/FOXC1/CHRNB1/EPHA5/SBF1/CCN1/PPP2CA/ZNF274/KLF6/RUNX1T1/SLC6A15/CDK5/SHC2/ADM/CPSF1/RAD17/PDXK/PLEC/SUPT20H/MAPK11/HIC1/POLG/NMNAT2/DNMBP/NEBL/PIM1/KCNF1/MPDU1/FGF8/RRS1/PPP1R3C/JRKL/RALGPS1/OCA2/SMAD3/MYL5/CAPN5/ZNF101/POLR1F/PPP1R16B/LRP8/PLPBP/HMGB2/NCAPH/PRKCB/ETV1/DUSP1/PRDM2/ZBTB18/DYRK1A/ODF2/MORC2/RUFY3/SYNGR3/KCNQ1/DDIT3/GADD45A/SNUPN/NOC2L/ZFP36/CITED2/NDUFB7/SOCS1/DYRK2/DDX17/GJA4/ZBTB1/MATK/SLC25A12/PRKAB2/CCS/KLF10
FULCHER_INFLAMMATORY_RESPONSE_LECTIN_VS_LPS_UP	FULCHER_INFLAMMATORY_RESPONSE_LECTIN_VS_LPS_UP	457	0.143758	1.00663	0.469793	0.78651	0.683031	9760	tags=70%, list=67%, signal=24%	LIMK1/CD93/RCAN1/JUN/SLC25A40/SGPP2/TIAM1/CXCL5/CD55/ALOX15B/MCOLN3/RHOQ/SEMA7A/FN1/B3GALNT1/SIGLEC7/TUBB6/PRKCA/IARS1/AKIRIN1/IRF4/TNFRSF4/DUSP22/GLTP/MAP3K13/ATP1B1/RPS19BP1/THBD/NSMCE1/HMG20B/TRABD/GLYR1/MOB3A/SYT17/TBC1D4/SMAD7/PROCR/GGH/DENND1B/GRPEL1/SOWAHC/TMED3/MSC-AS1/MARCHF3/PDLIM4/PPP1R14A/SRXN1/ST7/WDFY4/CCNA1/CST7/KCNN4/SMAD6/TNFRSF11A/SLC22A4/CXCL2/GAL/PACC1/PDGFC/CNIH3/NFAT5/BHLHE41/CSK/PTGR1/BATF3/MPZL1/CXCL1/TGFBR1/ADAM19/EFCAB14/ST3GAL2/SPINT1/MEI1/TRAF1/CCDC71L/NRP1/ARHGAP22/SULF2/DCUN1D1/GSN/CCNG2/RAI14/CLEC4G/DUSP6/TGM2/MT1E/GOT2/ARHGAP10/ACTN1/SMOX/CMC2/MSANTD3/ACSL3/LONRF1/LPL/ZYX/UXS1/H6PD/TSC22D1/TCF3/MT1F/CCNI/DHRS11/NDUFAF8/MFSD2A/P4HA2/HOMER2/GLS/RAB11FIP1/RPL10A/POLR1D/MAPK13/FNDC3A/GALNT12/CHST2/ZNRD2/TPMT/TIMM10/DIPK1A/DUSP4/HIPK2/NETO2/YPEL5/RHOF/NDRG1/PDLIM7/MB21D2/LPAR1/ALOX15/TBL1XR1/NCS1/ENTPD4/SPI1/SCARF1/SPRED2/MT1H/ABCC1/SMIM19/TUBB2A/POLR3K/PNP/PLK3/NDUFV2/PLAUR/STEAP3/COL6A1/FAR2/PNPLA6/CRIM1/RRS1/VAPA/LRRC32/CARD9/SLC27A3/MARCKSL1/PMAIP1/AKR7A2/MYH9/CD276/ST3GAL6/CLN8/SLC44A1/CMIP/FXYD6/TGFA/TEX261/RTN1/ZMIZ1-AS1/RASGRP1/STAC/FMNL2/TMEM132A/ANP32A/LRP8/NISCH/FSD1L/PAN2/ST3GAL5/PTGS1/GPAT3/TRAPPC2L/SLC20A1/MAFF/SNHG16/ZNF697/POLR2F/PEA15/STK4/EPOP/UBE2G2/SOX4/PTPRO/GFOD1/GADD45G/TAPT1/HMOX2/RCN2/TNFSF13/FADD/LMAN1/PDPN/RAB31/HBEGF/SHPK/CTNNAL1/GPR160/DTX4/HINT1/MYO1E/RANBP1/DCLRE1B/MTHFD2/MOB3B/BTG2/ITGB3/ALCAM/SOCS2/AK4/KCNK6/KIF2A/LAMP3/PLEKHA5/GPR68/FSCN1/TIMM10B/ACER3/LRRC8C/WNT5A/ASAP1/SINHCAF/MAD2L2/BCAT1/ARPC5L/TOMM34/NME1/SDF2/COLEC12/CMTM3/IVNS1ABP/RGCC/AHCYL1/NR4A3/METTL9/G3BP1/F3/NENF/SUB1/RAB27A/SESN3/REL/EDEM1/TNFSF9/HIKESHI/ATP2A3/CAVIN1/H2AX/SLC6A6/YRDC/MINPP1/KIAA1671/MET/GPR107/MRPS12/AQP3/BID/STYXL1/B3GNT5/SND1/NDFIP2/ERO1A/GSR/ACO1/PGM2/RHBDD2/MFSD14C/ADTRP/RAP2A/SDCCAG8/COX18/GPR157/HIP1/ITPR1/CSF1/ASPH/PPP3CA/ALG2/ETHE1/ETS2/EML4/HPS3/COMMD7/JPT1/CYB5B/COQ9/CIAPIN1/TMEM208/MTMR14/POGLUT1/NEDD4L/IRF2BP2/ACOT7/MICALL1/TENT4B/RHOC/LYRM1/DCUN1D3/NEK6/SLC39A11/GAS5/NET1/UBR4/BZW2/GON7/EEF2K/CERS6/ABCC3/SDC2/ISOC1/LSP1/VAC14/MYO5A/NUDT4
REACTOME_DOWNREGULATION_OF_ERBB2_SIGNALING	REACTOME_DOWNREGULATION_OF_ERBB2_SIGNALING	24	0.231411	0.99595	0.470206	0.78651	0.683031	9159	tags=75%, list=63%, signal=28%	NRG2/ERBB4/CDC37/NRG1/EGFR/NRG3/ERBB3/UBC/PTPN18/ERBIN/HBEGF/PTPN12/ERBB2/HSP90AA1/MATK/AKT2/RPS27A/STUB1
KEGG_GALACTOSE_METABOLISM	KEGG_GALACTOSE_METABOLISM	16	0.261868	0.992379	0.470214	0.78651	0.683031	10007	tags=88%, list=69%, signal=27%	B4GALT2/PFKP/PGM1/UGP2/AKR1B1/GALT/GLB1/PGM2/GALK2/GALK1/B4GALT1/GAA/PFKL/GALE
SHAFFER_IRF4_TARGETS_IN_ACTIVATED_B_LYMPHOCYTE	SHAFFER_IRF4_TARGETS_IN_ACTIVATED_B_LYMPHOCYTE	70	0.180362	1.00508	0.471082	0.787428	0.683828	7873	tags=63%, list=54%, signal=29%	PAICS/SRPK1/UAP1/IRF4/TERT/ATP5F1D/SNX9/TIMP2/HIVEP2/GART/PAM/BCL2/GARS1/BMP6/ELL2/KRAS/ACP1/NDRG1/LONP1/VEGFA/EIF2S2/PNP/ALDOC/SCD/YARS1/GOLGA7/FADS1/MSMO1/GNPDA1/AHCY/GFOD1/UCK2/MARS1/ME2/ST3GAL1/BMI1/GID4/KTN1/SQLE/PRPF40A/MYC/LDHA/INSIG1/FDFT1
BURTON_ADIPOGENESIS_4	BURTON_ADIPOGENESIS_4	38	0.204912	1.0003	0.470955	0.787428	0.683828	8457	tags=68%, list=58%, signal=29%	SREBF1/ENTPD6/COL6A2/COL18A1/COL4A2/CMC2/PLXND1/FKBP4/DDX51/COL6A1/RCL1/EPHB4/ZNF706/SNRPA1/ADIPOR2/NSUN2/IDH3A/GLUL/EIF2B1/ST3GAL4/LDHA/H2AX/MRPS12/UCHL5/NOP2/ZNF385A
MARSON_FOXP3_TARGETS_DN	MARSON_FOXP3_TARGETS_DN	36	0.207591	0.999627	0.471243	0.78743	0.683829	7488	tags=61%, list=51%, signal=30%	CDT1/RNF19A/RAMP3/CDV3/NFKBID/NFATC1/DUSP6/BZW1/SLC29A1/POLR1D/RGS2/PDE3B/UCP2/STX6/RCL1/ZFP36L2/BTG1/GCH1/MALT1/GADD45B/MYC/JAK2
WP_TRYPTOPHAN_CATABOLISM_LEADING_TO_NAD_PRODUCTION	WP_TRYPTOPHAN_CATABOLISM_LEADING_TO_NAD_PRODUCTION	11	0.296682	0.989388	0.471584	0.787732	0.684092	5800	tags=64%, list=40%, signal=38%	AADAT/NMNAT3/NAPRT/NMNAT2/NAMPT/NMNAT1/NMRK2
SENESE_HDAC2_TARGETS_UP	SENESE_HDAC2_TARGETS_UP	93	0.171887	1.00591	0.471989	0.787926	0.68426	9860	tags=73%, list=68%, signal=24%	DNAJB14/GLYR1/MCM4/CDC42SE2/ZC3H12A/EXOC5/PDLIM4/ELK3/MEGF10/CDV3/TNFRSF11B/IQGAP1/DHX9/MLX/AGO2/HMGA1/TGM2/FBXO32/RBPMS2/CBFB/PAX8-AS1/DOCK4/SLC6A15/PLEC/TNFAIP3/TNFRSF10B/SLC16A1/NAMPT/DPY19L1/SPRED2/CCNJ/HMGA2/TWF1/SNHG16/GFPT2/HACD2/LMAN1/SLC39A14/TGFB2/PTPN12/ANTXR2/TAF3/LARP4/SUPT6H/MMP9/OSMR/RBM14/CA2/RAB5A/TGFBR2/RAB5C/SCYL2/TPR/PCGF5/ITPRID2/MCL1/NAB1/ASPH/COPA/APH1A/ITGA6/MTAP/GNA13/PXN/PTBP1/TFRC/PSME4/LPXN
AUNG_GASTRIC_CANCER	AUNG_GASTRIC_CANCER	33	0.211967	0.997889	0.47202	0.787926	0.68426	10922	tags=85%, list=75%, signal=21%	JUN/SRSF9/CBFA2T3/ALDH7A1/SEC31B/MAPK13/MYBL2/C19orf25/NOP14/RCC2/RPL8/TPT1/SH3BGRL2/PRKAG1/ATE1/THBS3/BRD4/ETS2/NEK9/TYRO3/KMT2D/THADA/LRRC45/AQR/BIRC5/HOXA10/CYP2W1/FXYD3
REACTOME_G0_AND_EARLY_G1	REACTOME_G0_AND_EARLY_G1	26	0.225847	0.995019	0.472615	0.788456	0.684721	9717	tags=85%, list=67%, signal=28%	MAX/CCNA1/RBL2/CCNE1/CCNE2/TFDP1/MYBL2/TFDP2/E2F4/CDC25A/E2F1/DYRK1A/CDK2/CDC6/MYC/LIN37/HDAC1/E2F5/PCNA/RBBP4/RBL1/CCNA2
NIKOLSKY_BREAST_CANCER_20Q11_AMPLICON	NIKOLSKY_BREAST_CANCER_20Q11_AMPLICON	26	0.225809	0.994852	0.472818	0.788456	0.684721	4430	tags=38%, list=30%, signal=27%	PROCR/SPAG4/EPB41L1/DLGAP4/ACSS2/TP53INP2/EIF6/SCAND1/MMP24/GGT7
WP_DISORDERS_OF_FOLATE_METABOLISM_AND_TRANSPORT	WP_DISORDERS_OF_FOLATE_METABOLISM_AND_TRANSPORT	12	0.287727	0.989173	0.472683	0.788456	0.684721	7397	tags=67%, list=51%, signal=33%	GART/ATIC/MTR/MTHFR/TYMS/SLC46A1/ALDH1L1/MTHFS
PARENT_MTOR_SIGNALING_UP	PARENT_MTOR_SIGNALING_UP	435	0.14415	1.00557	0.472979	0.788458	0.684722	9840	tags=70%, list=68%, signal=23%	ARL4C/RECQL4/DCTN5/HECTD3/KCNK1/SYNE1/TMC6/EFNA1/WRAP73/MAZ/CYP4F2/FN1/SLC11A2/SYNE2/DNAJA4/CYHR1/CSNK1A1/MSRB1/VAMP4/EFNA4/ADCY9/CAPG/PMM1/CEBPA/CLSTN1/GAS2/MAP3K6/THNSL2/PSPH/GPHN/DYRK4/TEAD1/PLAG1/MCM4/CYB561/SVIL/NSD1/NASP/CYP2A6/ATP6V0E1/ABCD4/OXR1/FAM174B/EHD2/CAST/ZCWPW1/DLST/PAFAH2/SURF1/LHPP/ACYP1/TMEM8B/DHX57/TNFRSF11B/SDHA/CACTIN/CSRP2/ALDH4A1/GIT2/KCTD2/EVL/IQGAP1/PRKD1/TBC1D9B/SGSM3/SLC4A4/SASH1/HELZ/FARP1/GABARAPL1/DHX9/CAPN7/SIX2/DDIT4/CCNG2/BIN1/ALDH7A1/PIP5K1C/SEC22B/KLF12/LAMA2/KAT6A/RANBP9/SLC25A28/ING1/IFT122/FAM13A/TUBG2/ECHDC3/SERGEF/EFL1/CASKIN2/MYO9B/ADM/USP34/DNAAF1/CPSF1/BBS4/MVD/SIRT3/ATXN7L1/HPN/IDH3B/POLG/SCRIB/ATXN1/BRWD1/CHD1L/PPDPF/TSC2/SLC25A4/TRPM2/CTDP1/NBR1/TAB1/IQCE/KLHL20/MYO15B/UBE4B/OTUB2/EZH1/CTBP2/KDM5A/COMMD10/TRIOBP/SLC27A3/AKR7A2/TRANK1/PTPN18/ECHDC2/EPB41L4A/ALDH3A2/UPF1/RORA/SMARCA2/ME3/RTN1/NAB2/DNAJC3/CYP46A1/MYO1D/CASP9/MYO1C/AP2A2/ASB13/MOGS/FLII/CNNM2/PHF3/DOCK9/TECPR2/TSHZ2/IFT140/TTC38/PEX5/MSRB2/FKBP1B/PHKG2/IQCG/DHX30/LTBP1/ADA/PLOD1/PCCA/ANO10/DBP/RBM19/CHMP1B/CDC40/RNASET2/ZNF142/ARHGAP26/PSIP1/GPR137/PDE6D/DES/TNFSF13/LRP1/C1QTNF1/TRADD/PPARA/PLCG1/FADD/ACOX3/ZMYM5/COQ6/TNFRSF10C/ESRRG/TNFRSF25/RBFA/SREBF2/DENND2B/F2RL1/SMARCD1/RESF1/DHODH/RAB11FIP3/RAD50/DGKH/TNRC6B/CITED2/TOP3A/ALAS1/CEBPD/INTS6/DOCK6/MPDZ/NIPSNAP1/CEP350/PPP1R7/TXNRD3/MAP2K5/HSPA4/SUPT6H/ARL3/PGAP2/PANK4/PCK2/JAK2/SEMA4F/GTF2H3/AHCYL1/AASDHPPT/ZNF34/ZER1/CAPN15/NCKIPSD/MLYCD/VPS13C/GALT/VPS13D/USP47/ACOX1/UNC45A/PRKAG2/PPIE/RDX/LYRM9/GPR153/ODR4/SNRNP70/MDH2/PDCD4/XPO6/ARNT/UBTD1/PECR/THBS3/PCIF1/AGFG2/ST6GAL1/IP6K2/TINF2/PCDH9/STAT1/SAP18/GRHPR/LYPLA2/VEGFB/TCF25/PRUNE1/BNIP3L/SMPD1/ZNF324B/PRDX2/PPP3CA/ETHE1/USE1/SKP1/INTS9/PYGL/ZNF557/AKAP13/PSMC5/PRKAR2A/RTEL1/EML3/GNAS/ASXL1/KLHL9/SNTB1/RGP1/C10orf95-AS1/DPH1/THADA/ECI2/ARRB1/SYT1/MAP3K3/CABIN1/CD63/CEP250/KDM4B/DELE1/HADHA/HADHB/CD44/PI4KA/PTBP1/PAPSS1/AP3B1/CTNND1/CIDEC/PDK2/MFSD10/FAF1
GUTIERREZ_CHRONIC_LYMPHOCYTIC_LEUKEMIA_DN	GUTIERREZ_CHRONIC_LYMPHOCYTIC_LEUKEMIA_DN	41	0.200908	0.99932	0.473405	0.788635	0.684876	10837	tags=90%, list=75%, signal=23%	SPOCK2/ROR1/PDGFD/SYT17/HIVEP2/KCNN4/PBX3/CELSR1/SFMBT1/ATXN1/DNMBP/VASH1/PGGHG/ALDH3A2/COL9A2/ID3/FRY/PTPRO/MARS1/AGPAT5/LCK/SPATS2L/NEK3/INPP5F/LEF1/PNMA1/RXRA/DBI/ZFP64/GCLC/C11orf80/LPP/COL9A3/PEBP1/ABR/MAP3K5/IGSF3
REACTOME_TRNA_AMINOACYLATION	REACTOME_TRNA_AMINOACYLATION	35	0.208726	0.997857	0.47334	0.788635	0.684876	8386	tags=66%, list=58%, signal=28%	IARS1/TARS2/SARS2/DARS2/GARS1/CARS2/MARS2/EARS2/LARS1/DARS1/YARS1/NARS1/QARS1/CARS1/FARSA/EPRS1/MARS1/IARS2/AARS2/HARS2/HARS1/AARS1/KARS1
REACTOME_SUMOYLATION	REACTOME_SUMOYLATION	144	0.161361	1.00569	0.473751	0.788811	0.685028	9768	tags=72%, list=67%, signal=24%	EID3/SP3/NSMCE1/TFAP2A/FOXL2/DNMT3A/TRIM28/SUMO3/SIN3A/SAFB/SCMH1/NR3C2/NRIP1/TOP2B/SAE1/DNMT3B/RAE1/SMC5/CREBBP/SENP5/NSMCE4A/NPM1/HDAC7/ING2/CBX4/THRB/PHC3/NUP160/STAG1/RPA1/HIC1/HIPK2/PHC2/NR1H2/BRCA1/EP300/UHRF2/CDKN2A/CBX2/PCGF2/RANGAP1/SMC3/RORA/CBX8/TOP1/RNF168/CTBP1/NCOR2/NCOA2/NR2C1/NFKB2/TFAP2B/PPARA/NUP54/HNRNPK/MDM2/NUP58/BMI1/MITF/VHL/PPARG/NUP98/CHD3/RNF2/TFAP2C/DDX17/HDAC2/MBD1/INCENP/MRTFA/VDR/WRN/MTA1/NUP153/NUP42/RWDD3/NSMCE3/TPR/RELA/RXRA/PPARGC1A/NUP50/NUP88/HDAC1/PARK7/UBE2I/H4-16/NUP43/NFKBIA/NUP210/NSMCE2/THRA/PCNA/RAD21/NDC1/NR1H3/UBA2/PARP1/XRCC4/NUP93/IKBKE/SUZ12/XPC
REACTOME_SIGNALING_BY_VEGF	REACTOME_SIGNALING_BY_VEGF	88	0.173209	1.00446	0.473831	0.788811	0.685028	7249	tags=57%, list=50%, signal=29%	THEM4/PRR5/PRKCA/VAV2/DOCK1/FLT4/ACTG1/NCKAP1/MAPKAPK2/ABI2/PRKCZ/PRKACA/CRK/SHB/ELMO1/CYBA/NRP1/FLT1/PRKCD/MAPK12/PTK2/KRAS/NRP2/SHC2/HRAS/VAV3/MAPK13/MAPK11/VEGFA/ROCK1/MAPK14/FYN/JUP/WASF3/CYFIP1/ROCK2/BAIAP2/ACTB/PRKCB/WASF1/HSPB1/PLCG1/NCK2/VEGFC/ITPR3/ITGB3/AAMP/PGF/TRIB3/HSP90AA1
KEGG_RENAL_CELL_CARCINOMA	KEGG_RENAL_CELL_CARCINOMA	57	0.187009	1.00099	0.474821	0.789976	0.68604	9601	tags=79%, list=66%, signal=27%	JUN/EPAS1/CRKL/PAK5/RAPGEF1/CRK/CREBBP/GAB1/TGFB1/KRAS/EGLN3/HRAS/EP300/VEGFA/MAPK1/TGFB3/CUL2/PDGFB/TGFA/ARNT2/PIK3R5/SLC2A1/GRB2/PIK3CD/TGFB2/VEGFC/PGF/VHL/MAP2K1/RAF1/MAPK3/PTPN11/PAK1/MET/AKT2/ARNT/EGLN2/RAC1/PIK3R1/VEGFB/FH/HIF1A/SOS2/RBX1/ELOC
GENTILE_UV_RESPONSE_CLUSTER_D2	GENTILE_UV_RESPONSE_CLUSTER_D2	35	0.208488	0.996717	0.474852	0.789976	0.68604	8809	tags=74%, list=61%, signal=29%	RYBP/DUSP5/SMAD7/NRIP1/MAP1B/GAS1/SECISBP2L/EDRF1/TNFAIP3/THBS1/NTF3/HAS2/N4BP1/PHF3/EIF4E/BDNF/AUTS2/KIF2A/BACH1/NFE2L2/ID1/NUP153/MAT2A/CENPA/PCGF3/MTMR3
REACTOME_NRAGE_SIGNALS_DEATH_THROUGH_JNK	REACTOME_NRAGE_SIGNALS_DEATH_THROUGH_JNK	41	0.200623	0.997903	0.475357	0.79055	0.686539	9563	tags=78%, list=66%, signal=27%	TRIO/RASGRF2/TIAM1/ARHGEF10/VAV2/NGF/BAD/PLEKHG2/ARHGEF7/NGFR/ARHGEF17/VAV3/BCL2L11/ARHGEF1/ARHGEF12/ARHGEF26/PREX1/ARHGEF37/ARHGEF16/ARHGEF40/ITSN1/KALRN/MCF2L/RAC1/ARHGEF11/AKAP13/VAV1/NGEF/SOS2/GNA13/NET1/AATF
BROWN_MYELOID_CELL_DEVELOPMENT_DN	BROWN_MYELOID_CELL_DEVELOPMENT_DN	102	0.169031	1.00363	0.476194	0.79114	0.687051	8268	tags=63%, list=57%, signal=27%	PSAT1/POLR1B/SLC22A3/TRIM28/CBFA2T3/TMTC2/EMX2/NRIP1/ST7/GART/F2RL3/NOP16/ANKRD10/FAM20A/STC2/BIN1/NPM1/MBOAT2/RCOR2/SSR3/GATA2/ODC1/FKBP4/GTPBP4/PAXBP1/PAPSS2/LAMA5/IDE/SLC16A1/SPNS2/ADGRG1/RCL1/NCL/SPINT2/CYP11A1/NARS1/NSUN2/EIF4E/PC/RIF1/AHCY/NT5C3B/SOX4/RIPOR1/IKZF2/GNAL/TASP1/PDIA5/SOD1/UTP4/SLC7A5/SINHCAF/KCNK5/FBXW4/NME1/IVNS1ABP/OSBPL3/AASDHPPT/HSPH1/NPL/HMGN1/DIS3/NUTF2/RAB27B
KEGG_B_CELL_RECEPTOR_SIGNALING_PATHWAY	KEGG_B_CELL_RECEPTOR_SIGNALING_PATHWAY	59	0.185605	1.00056	0.475941	0.79114	0.687051	9280	tags=73%, list=64%, signal=26%	JUN/VAV2/LYN/PPP3R1/CARD11/NFAT5/FOS/NFATC1/PIK3AP1/KRAS/HRAS/VAV3/CHP2/RAC3/CHP1/MAPK1/SYK/PIK3R5/GRB2/PRKCB/PPP3R2/PIK3CD/CD72/CD81/MAP2K1/MALT1/RAF1/CR2/MAPK3/CHUK/RELA/NFATC4/AKT2/NFATC3/NFKB1/RAC1/PIK3R1/NFKBIA/PPP3CB/PLCG2/PPP3CA/VAV1/SOS2
REACTOME_REGULATION_OF_TP53_ACTIVITY_THROUGH_ACETYLATION	REACTOME_REGULATION_OF_TP53_ACTIVITY_THROUGH_ACETYLATION	27	0.222919	0.992872	0.476064	0.79114	0.687051	9625	tags=78%, list=66%, signal=26%	ING5/KAT6A/ING2/MBD3/BRPF1/MTA2/EP300/GATAD2A/PIN1/PIP4K2A/PIP4K2B/CHD3/HDAC2/AKT2/GATAD2B/HDAC1/BRD1/MEAF6/BRPF3/RBBP4/PIP4P1
WP_OMEGA3_OMEGA6_FATTY_ACID_SYNTHESIS	WP_OMEGA3_OMEGA6_FATTY_ACID_SYNTHESIS	11	0.295472	0.985352	0.47664	0.791614	0.687463	6251	tags=64%, list=43%, signal=36%	ELOVL2/ACSL1/ACSL3/MIR1908/FADS2/FADS1/ACOX3
SENESE_HDAC1_TARGETS_UP	SENESE_HDAC1_TARGETS_UP	340	0.146842	1.0039	0.477473	0.791929	0.687736	9721	tags=71%, list=67%, signal=24%	MAX/PSAT1/TRIO/DCTN5/FCHO2/ERRFI1/CXCL5/ABCC9/CD55/OGFRL1/MOB1A/FN1/CHST11/NPAS2/DDAH1/DUSP5/PPTC7/SERINC3/KITLG/EIF5A2/DCLK1/DNAJB14/GLYR1/DUSP3/TMOD3/CELF1/TEAD1/ST6GALNAC4/MCM4/GALC/NETO1/CDC42SE2/LETM2/ZC3H12A/CPNE5/EXOC5/PDLIM4/ELK3/AKT1S1/GART/ITGA2/CDV3/TNFRSF11B/DIMT1/MSANTD4/STX3/IQGAP1/PRPF6/ITPRIP/CYTH3/TGFBR1/HDAC9/FOSL1/YOD1/CCNE2/DHX9/IGF2BP2/MLX/DUSP7/AGO2/HMGA1/AP1S3/MAST4/TGM2/CYB5R2/DESI1/DOCK10/CBFB/PAX8-AS1/SSR3/DOCK4/NSMAF/SLC6A15/USP34/LARS1/PTBP3/PLEC/KIAA1217/RGMB/TNFAIP3/WAKMAR2/KDM1B/DLG1/TNFRSF10B/GULP1/JPT2/GTF2I/SGPP1/ACTR2/DSG2/SNX19/SLC16A1/ENTPD4/NAMPT/DPY19L1/PAPOLA/SPRED2/VEGFA/KLHL21/IL6R/SPOPL/CXADR/TMEM41A/RASSF8/EXTL3/OTUB2/PNP/ABCC4/CREM/AKIRIN2/USP10/STEAP3/SLC25A37/SETD5/TMEM64/TFAM/AHCTF1/FAM126A/PLIN2/OTUD4/TRIM8/BMP2/TEX261/MEX3C/TOP1/COBLL1/RAB6A/HECTD1/DNAJB9/GPR3/TWF1/GPAT3/ARHGAP5/MAFF/SNHG16/SLCO4A1/SPAG1/HSP90AB1/PRDM2/PTX3/CYP1A1/EPRS1/GCH1/NFKB2/TMPO/HACD2/LMAN1/SLC39A14/BUB1/CANT1/NUP58/STX16/RESF1/MYO6/VEGFC/B4GALT6/PTPN12/TRIB1/TMEM158/BACH1/PDE12/ANTXR2/ADAM10/YWHAZ/CAPRIN1/GRPEL2/ARHGDIA/CEBPD/SPRED1/SINHCAF/NFE2L2/RB1/PPIF/SUPT6H/TASOR2/NEAT1/MMP9/MYC/CILK1/SEC61A1/OSMR/PTHLH/RBM14/OGDH/ESYT2/CA2/YTHDF3/EZR/TGFBR2/PTPN11/SQSTM1/SCYL2/SLC6A6/YRDC/SLC7A6/TPR/PCGF5/BCL2L1/MET/KBTBD2/GSR/ITPRID2/ZMAT3/DEGS1/MCL1/CNOT1/SOD2/FKBP15/UPP1/NFKBIA/CEP170/PIK3C2A/NAB1/ITPR1/ASPH/COPA/APH1A/TNFRSF12A/ITGA6/MTAP/MLKL/NEDD4L/MBNL1/USP32/LSM12/IGF2BP3/STIP1/NFS1/UHMK1/PNO1/GNA13/CDK6/PARD6B/ZC3HAV1L/PXN/G3BP2/CD44/FUS/LIG4/PTBP1/CERS6/GNG12/TFRC
BIOCARTA_BCR_PATHWAY	BIOCARTA_BCR_PATHWAY	30	0.216471	0.993158	0.47739	0.791929	0.687736	9195	tags=77%, list=63%, signal=28%	JUN/PRKCA/LYN/CALM2/FOS/CALM3/NFATC1/HRAS/MAPK14/SYK/GRB2/PRKCB/PLCG1/MAP2K1/RAF1/MAPK3/NFATC4/NFATC3/RAC1/MAP3K1/PPP3CB/PPP3CA/VAV1
PID_ARF6_DOWNSTREAM_PATHWAY	PID_ARF6_DOWNSTREAM_PATHWAY	15	0.265986	0.986611	0.477196	0.791929	0.687736	8477	tags=73%, list=58%, signal=31%	TIAM1/PLD2/PLAUR/MAPK1/ARF1/ARF6/KALRN/RAB11FIP3/NME1/MAPK3/RAC1
REACTOME_STING_MEDIATED_INDUCTION_OF_HOST_IMMUNE_RESPONSES	REACTOME_STING_MEDIATED_INDUCTION_OF_HOST_IMMUNE_RESPONSES	12	0.286706	0.985661	0.477176	0.791929	0.687736	6348	tags=58%, list=44%, signal=33%	DDX41/PRKDC/XRCC6/CGAS/TRIM21/STAT6/DTX4
ONDER_CDH1_TARGETS_1_DN	ONDER_CDH1_TARGETS_1_DN	116	0.165695	1.00269	0.478678	0.79269	0.688397	9607	tags=69%, list=66%, signal=24%	ADAMTS1/MAX/ARL4C/KRT8/MEST/B3GALNT1/RNFT1/MCM4/DEPP1/P2RY2/RFWD3/PTGS2/CRCT1/CXCL2/ST6GALNAC5/CXCL1/FOSL1/CCNE2/DHX9/DUSP6/CYB5R2/SOX9/DKK1/CBFB/HS3ST2/MTARC1/SLC16A1/SRSF2/RRS1/UTP14C/DSC2/SYNCRIP/TGFA/MYO5C/CEMIP2/MIR22HG/IGFBP3/EIF5/FBXO9/SPAG1/CWH43/KLK10/LCMT2/TMPO/HBEGF/DCBLD2/FST/UGCG/CDC6/EPN3/LARP4/NUP98/RBM12/IFIT5/OSMR/PTHLH/SRSF3/JAG1/KLF10/G3BP1/HSPH1/GPRC5A/SUB1/ATP12A/SCYL2/HNRNPU/FEN1/NUP50/UMPS/POP1/PRRC2C/MAP4/B3GNT2/EML4/CANX/POGLUT1/HSPA8/PNO1/MCM10/G3BP2
KEGG_LONG_TERM_POTENTIATION	KEGG_LONG_TERM_POTENTIATION	55	0.187865	0.99814	0.478525	0.79269	0.688397	8906	tags=73%, list=61%, signal=28%	CAMK2B/CAMK2D/PRKCA/PPP3R1/PRKCG/GRIN2B/PRKACA/CALM2/CREBBP/CACNA1C/CALM3/GRIN2D/KRAS/CAMK4/HRAS/PPP1CC/CHP2/EP300/ADCY1/CHP1/PLCB4/MAPK1/GRIN2A/GNAQ/PRKCB/PPP3R2/GRIN2C/ITPR3/MAP2K1/RAF1/PLCB3/MAPK3/ATF4/RPS6KA1/GRIN1/CAMK2G/PPP1CA/ITPR1/PPP3CB/PPP3CA
LEIN_ASTROCYTE_MARKERS	LEIN_ASTROCYTE_MARKERS	31	0.214333	0.992266	0.478736	0.79269	0.688397	6620	tags=55%, list=46%, signal=30%	AQP4/EMX2/SLC6A20/S1PR1/GSN/CLDN5/STAB1/SOX8/CST3/GJA1/ALDOC/ID3/PLA2G7/PLPP3/BCAN/ITGB5/GLUL
DORSAM_HOXA9_TARGETS_DN	DORSAM_HOXA9_TARGETS_DN	26	0.224844	0.9906	0.478384	0.79269	0.688397	992	tags=19%, list=7%, signal=18%	JUN/KRT18/SDC4/LYN/ARNTL
BONOME_OVARIAN_CANCER_POOR_SURVIVAL_DN	BONOME_OVARIAN_CANCER_POOR_SURVIVAL_DN	18	-0.188584	-0.974492	0.478599	0.79269	0.688397	6631	tags=72%, list=46%, signal=39%	TWNK/FCHO1/HNRNPU/ASPSCR1/MTAP/ACOT7/BOP1/PPAN/COLGALT1/H2BC3/HDHD3/SRRT/SS18
KYNG_ENVIRONMENTAL_STRESS_RESPONSE_UP	KYNG_ENVIRONMENTAL_STRESS_RESPONSE_UP	41	0.200108	0.99534	0.478939	0.792759	0.688457	7037	tags=59%, list=48%, signal=30%	TP53I11/FN1/CTCF/NGF/VIM/CXCL2/ITGB8/FGFR4/AKAP12/NDRG1/CCN2/ARPC1B/ATP5ME/EIF4E/IGFBP3/PRSS23/TAF1C/RHOB/SOD1/TXNRD2/LCK/UGCG/SGCB/CCNL2
SAGIV_CD24_TARGETS_DN	SAGIV_CD24_TARGETS_DN	31	0.214267	0.991961	0.479153	0.792848	0.688534	5564	tags=48%, list=38%, signal=30%	UROD/DUSP5/CHAC1/TUFT1/CST6/BIK/ULBP2/N4BP3/HOMER3/THBS1/ADRB2/TRIM8/PDGFB/PPP1R15A/NAGK
FIGUEROA_AML_METHYLATION_CLUSTER_2_UP	FIGUEROA_AML_METHYLATION_CLUSTER_2_UP	41	0.199953	0.994568	0.480019	0.793149	0.688796	7911	tags=61%, list=54%, signal=28%	CYP26C1/IL11RA/TIGD3/KCNK13/ZNF667/CRHBP/EXOSC3/PFN2/TBC1D31/ARHGAP44/NRP2/PRR18/PMAIP1/THBS4/PCDHGB7/PABPN1/SLC39A14/CANT1/RPRD2/PIGZ/TAFA4/TMEM263/GTF2A1/DNM3/ZNF281
WEIGEL_OXIDATIVE_STRESS_RESPONSE	WEIGEL_OXIDATIVE_STRESS_RESPONSE	30	0.21608	0.991363	0.479703	0.793149	0.688796	9157	tags=77%, list=63%, signal=28%	LCAT/MCM4/DAPK1/RBL2/FOS/HMGA1/BAX/NFIX/APP/CUX1/NR2F6/BNIP3/CDH3/AMPH/JUND/IGFBP2/COMT/ARHGDIA/ID1/NF2/NFKB1/ADORA1/GNAS
BIOCARTA_PYK2_PATHWAY	BIOCARTA_PYK2_PATHWAY	26	0.224559	0.989345	0.480028	0.793149	0.688796	8527	tags=73%, list=59%, signal=30%	JUN/PRKCA/CRKL/CALM2/CALM3/HRAS/MAPK1/MAPK14/GNAQ/GRB2/PRKCB/PLCG1/MAP2K1/RAF1/MAPK3/PAK1/MAP2K4/RAC1/MAP3K1
WP_UREA_CYCLE_AND_ASSOCIATED_PATHWAYS	WP_UREA_CYCLE_AND_ASSOCIATED_PATHWAYS	20	0.242189	0.986249	0.48014	0.793149	0.688796	9360	tags=85%, list=64%, signal=30%	NOS1/ALDH4A1/GLS2/OAT/GOT2/ASS1/GOT1/PYCR1/ASL/MDH1/GPT/SLC25A13/SLC25A12/NOS2/MDH2/FH/NAGS
REACTOME_REGULATION_OF_GENE_EXPRESSION_IN_LATE_STAGE_BRANCHING_MORPHOGENESIS_PANCREATIC_BUD_PRECURSOR_CELLS	REACTOME_REGULATION_OF_GENE_EXPRESSION_IN_LATE_STAGE_BRANCHING_MORPHOGENESIS_PANCREATIC_BUD_PRECURSOR_CELLS	15	0.265466	0.98468	0.479586	0.793149	0.688796	4238	tags=47%, list=29%, signal=33%	ONECUT3/KAT2A/CREBBP/HNF1B/HES1/KAT2B/EP300
MEBARKI_HCC_PROGENITOR_WNT_DN_CTNNB1_INDEPENDENT	MEBARKI_HCC_PROGENITOR_WNT_DN_CTNNB1_INDEPENDENT	10	0.304438	0.981547	0.480676	0.793748	0.689316	7818	tags=70%, list=54%, signal=32%	ITGA8/PLIN4/KRT4/GCH1/APOB/DOK7/PRKAR2B
REACTOME_DARPP_32_EVENTS	REACTOME_DARPP_32_EVENTS	21	-0.175192	-0.974381	0.480825	0.793748	0.689316	5778	tags=67%, list=40%, signal=40%	PPP1CA/PPP3CB/PPP3CA/PRKAR2A/PPP2R5D/PPP3CC/CALM1/PPP2R1A/PRKAR1A/PRKACB/PDE4A/PDE4B/PPP2CB/PPP2R1B
KEGG_VALINE_LEUCINE_AND_ISOLEUCINE_DEGRADATION	KEGG_VALINE_LEUCINE_AND_ISOLEUCINE_DEGRADATION	39	0.202198	0.993506	0.481115	0.793961	0.689501	7239	tags=51%, list=50%, signal=26%	ACAT2/ALDH1B1/OXCT2/OXCT1/PCCB/EHHADH/ALDH7A1/ACAT1/ACADS/BCKDHA/ABAT/ALDH2/ALDH3A2/ACADSB/PCCA/HIBADH/BCAT2/ECHS1/ACAA2/BCAT1
ONGUSAHA_TP53_TARGETS	ONGUSAHA_TP53_TARGETS	27	0.222018	0.988856	0.48137	0.794116	0.689636	2624	tags=30%, list=18%, signal=24%	PHLDA3/PLTP/LY6H/SRXN1/AK1/CSRP2/COL18A1/DDIT4
NIKOLSKY_BREAST_CANCER_7P22_AMPLICON	NIKOLSKY_BREAST_CANCER_7P22_AMPLICON	36	0.205974	0.991842	0.481702	0.794132	0.689649	11120	tags=94%, list=76%, signal=22%	LFNG/MICALL2/FAM20C/GPR146/TNRC18/SUN1/UNCX/INTS1/EIF3B/C7orf50/IQCE/TTYH3/GNA12/CHST12/ADAP1/COX19/SLC29A4/ZFAND2A/ACTB/RADIL/FBXL18/AP5Z1/AMZ1/MAFK/WIPI2/BRAT1/PSMG3/MRM2/NUDT1/SNX8/MAD1L1/CYP2W1/GPER1/TMEM184A
WP_TRIACYLGLYCERIDE_SYNTHESIS	WP_TRIACYLGLYCERIDE_SYNTHESIS	16	0.259529	0.983514	0.48161	0.794132	0.689649	8322	tags=75%, list=57%, signal=32%	MOGAT1/AGPAT2/MOGAT3/LPL/PLPP1/AGPAT3/DGAT1/PLPP3/AGPAT5/AGPS/PNPLA2/DGAT2
FIRESTEIN_CTNNB1_PATHWAY	FIRESTEIN_CTNNB1_PATHWAY	26	0.224184	0.987691	0.482222	0.794723	0.690163	10704	tags=88%, list=74%, signal=23%	LTK/SLK/ULK1/DCLK2/PLK1/PKN1/DAPK2/LATS1/STK25/CAMKK2/KSR2/DGKH/MAP3K14/MAP2K1/EPHA2/RPS6KA1/TAOK1/CDK8/CSNK1E/PTK2B/CSNK1G3/MAP3K20/FER
GROSS_HIF1A_TARGETS_DN	GROSS_HIF1A_TARGETS_DN	19	0.245706	0.984379	0.482458	0.794846	0.690269	8294	tags=74%, list=57%, signal=32%	RAMP3/ADM/LGALS3/JMJD6/HELT/PGM1/BNIP3/FST/AK4/ENO1/GAPDH/PDK1/RPS6KC1/ERO1A
TONKS_TARGETS_OF_RUNX1_RUNX1T1_FUSION_SUSTAINED_IN_MONOCYTE_UP	TONKS_TARGETS_OF_RUNX1_RUNX1T1_FUSION_SUSTAINED_IN_MONOCYTE_UP	16	0.259302	0.982656	0.482725	0.795019	0.69042	7026	tags=62%, list=48%, signal=32%	UCHL1/CRHBP/DUSP6/HOMER3/CH25H/ARHGEF12/SOX4/CYP1A1/HSPB1/EPS8
SHAFFER_IRF4_TARGETS_IN_ACTIVATED_DENDRITIC_CELL	SHAFFER_IRF4_TARGETS_IN_ACTIVATED_DENDRITIC_CELL	51	0.190222	0.994559	0.483175	0.795408	0.690757	6881	tags=55%, list=47%, signal=29%	PAICS/CDT1/UAP1/IRF4/NSD2/DUSP5/FKBP11/HIVEP2/ELL2/SLC38A2/GNG7/GLS/DDHD2/SIRT3/TNFAIP3/GFPT1/PPP1R2/DNAJB9/FADS1/MSMO1/MYB/UCK2/MARS1/SSR1/PRR7/BMI1/GID4/CD38
MILI_PSEUDOPODIA	MILI_PSEUDOPODIA	37	0.204414	0.991092	0.483284	0.795408	0.690757	9954	tags=84%, list=68%, signal=27%	INPP1/SEPTIN7/RBIS/HNRNPA3/MAP1B/ANKRD11/MFF/FBXO32/TP53INP2/CENPB/SYCP3/RAB13/KCTD10/CCNG1/CYB5R3/DCAF5/EIF2A/SAMD4A/KANK2/GAB2/KIF1C/PPFIA1/VCPIP1/ZEB1/BBIP1/COA5/APC/NAA50/COMMD3-BMI1/KIF5B/PKP4
SILIGAN_TARGETS_OF_EWS_FLI1_FUSION_DN	SILIGAN_TARGETS_OF_EWS_FLI1_FUSION_DN	14	-0.211631	-0.968608	0.48391	0.796172	0.691421	11470	tags=100%, list=79%, signal=21%	DLG2/IDH3B/CNTNAP2/LRBA/PCCA/STYXL1/CDC14B/NOP56/ASNS/GTF2E2/CLASP2/ASIC2/RFC1
REACTOME_SPHINGOLIPID_METABOLISM	REACTOME_SPHINGOLIPID_METABOLISM	71	0.178382	0.996636	0.484096	0.796213	0.691457	5929	tags=45%, list=41%, signal=27%	B4GALNT1/ESYT3/SGPP2/B3GALNT1/GLTP/ALDH3B1/CTSA/CERS1/GALC/PRKD1/PPM1L/ARSA/CERS2/SMPD2/ARSI/ARSJ/SPTSSB/SPHK2/PLPP1/DEGS2/SGPP1/CERS4/SPNS2/VAPA/PRKD2/ALDH3A2/KDSR/SPTSSA/PLPP3/GBA/CPTP/ARSB
YEGNASUBRAMANIAN_PROSTATE_CANCER	YEGNASUBRAMANIAN_PROSTATE_CANCER	72	0.177851	0.996133	0.485137	0.796632	0.691821	5292	tags=40%, list=36%, signal=26%	PDE10A/GPR37/CLDN3/HPGD/TMEM251/TRIM68/GAS2/SLC25A21/ST7/COCH/HOXB13/ID4/EEF1A2/TBC1D31/PLAAT1/SLC43A1/NCAM2/BBS4/MAPKAPK5-AS1/ERBB3/CLGN/LONP1/MYBL1/NEBL/ECD/TFAM/ALDH3A2/ARHGEF26/SMCHD1
CHIANG_LIVER_CANCER_SUBCLASS_UNANNOTATED_UP	CHIANG_LIVER_CANCER_SUBCLASS_UNANNOTATED_UP	58	0.184979	0.993639	0.485665	0.796632	0.691821	5933	tags=48%, list=41%, signal=29%	DPYS/MARVELD2/SLC22A3/CDK13/MAP3K13/WWC1/BHMT/LURAP1L/SLX4IP/FOSB/PITPNB/DOCK5/PCSK6/GLS2/ELL2/HGFAC/BACH2/THBS1/NAMPT/LRP6/ARHGEF1/RORA/HSDL2/GPAT3/EGR1/SLC20A1/NCOA2/SMURF1
REACTOME_SYNTHESIS_OF_PIPS_AT_THE_PLASMA_MEMBRANE	REACTOME_SYNTHESIS_OF_PIPS_AT_THE_PLASMA_MEMBRANE	40	0.200365	0.990642	0.485207	0.796632	0.691821	9637	tags=80%, list=66%, signal=27%	PLEKHA8/PLEKHA1/PLEKHA3/INPP5J/PLEKHA6/RAB14/PIP5K1C/SYNJ1/MTMR9/PTPN13/ARF1/INPP5K/PIP5K1B/PLEKHA2/PIK3R5/MTMR6/PIK3CD/INPPL1/PLEKHA5/PIP4K2A/PIP4K2B/RAB4A/RAB5A/PIK3R1/PIK3C2A/MTMR3/RUFY1/PTEN/MTMR14/SBF2/INPP4A/INPP4B
REACTOME_ONCOGENE_INDUCED_SENESCENCE	REACTOME_ONCOGENE_INDUCED_SENESCENCE	30	0.215241	0.987517	0.484793	0.796632	0.691821	9521	tags=80%, list=65%, signal=28%	CDKN2B/ERF/MDM4/E2F3/TFDP1/CDKN2C/TFDP2/UBC/SP1/MAPK1/CDKN2A/E2F2/E2F1/MDM2/TNRC6B/RB1/MOV10/MAPK3/ID1/AGO3/ETS2/RPS27A/AGO4/CDK6
GAZDA_DIAMOND_BLACKFAN_ANEMIA_MYELOID_DN	GAZDA_DIAMOND_BLACKFAN_ANEMIA_MYELOID_DN	27	0.221287	0.985604	0.48565	0.796632	0.691821	9930	tags=81%, list=68%, signal=26%	UROD/RYBP/DNAJA4/POLR2I/MYLIP/PRKCD/CCN3/RPL28/LSM7/MAPK1/PITX1-AS1/PXMP2/NUDT3/RAB4A/RPL36/MRPL23/LUZP1/COX5B/THY1/RPS14/HADHA/ARIH2
REACTOME_BMAL1_CLOCK_NPAS2_ACTIVATES_CIRCADIAN_GENE_EXPRESSION	REACTOME_BMAL1_CLOCK_NPAS2_ACTIVATES_CIRCADIAN_GENE_EXPRESSION	23	0.231477	0.983733	0.485536	0.796632	0.691821	10875	tags=96%, list=75%, signal=24%	CLOCK/NPAS2/ARNTL/HELZ2/BHLHE41/CREBBP/BHLHE40/TBL1XR1/NAMPT/KLF15/NCOA2/DBP/PPARA/ARNTL2/RXRA/SMARCD3/CHD9/F7/NOCT/TGS1/CARM1/NCOA6
KEGG_DORSO_VENTRAL_AXIS_FORMATION	KEGG_DORSO_VENTRAL_AXIS_FORMATION	20	0.241138	0.98197	0.485637	0.796632	0.691821	3804	tags=40%, list=26%, signal=30%	SPIRE1/ETV6/SPIRE2/PIWIL4/NOTCH3/EGFR/KRAS/FMN2
SU_PANCREAS	SU_PANCREAS	20	-0.17884	-0.971351	0.485807	0.796632	0.691821	7896	tags=80%, list=54%, signal=37%	RETREG1/EXOC6B/ZBTB25/EPB41/ABCB10/FOXH1/BRAP/ALMS1/STX11/CEP152/B3GNTL1/PNLIPRP1/SEL1L/RANBP6/PML/ERCC2
REACTOME_P75NTR_SIGNALS_VIA_NF_KB	REACTOME_P75NTR_SIGNALS_VIA_NF_KB	15	-0.204506	-0.968392	0.485161	0.796632	0.691821	6644	tags=73%, list=46%, signal=40%	SQSTM1/RELA/NFKB1/NFKBIA/MYD88/RIPK2/RPS27A/IKBKB/UBA52/UBB/TRAF6
CADWELL_ATG16L1_TARGETS_DN	CADWELL_ATG16L1_TARGETS_DN	52	0.189087	0.99275	0.486187	0.796698	0.691878	5165	tags=38%, list=36%, signal=25%	STOX2/MCC/CAMK2D/SGK1/DNAJA4/RNF187/YTHDC2/LRIG3/SFRP1/CCDC88C/SPATA5L1/DHRS1/NETO2/HSPA4L/TMEM242/C5orf34/HAUS2/OIP5/GDAP2/ZNF266
PARK_HSC_VS_MULTIPOTENT_PROGENITORS_DN	PARK_HSC_VS_MULTIPOTENT_PROGENITORS_DN	10	0.303096	0.977221	0.486166	0.796698	0.691878	7491	tags=70%, list=52%, signal=34%	KPNA2/HOXA9/NPM1/SFT2D1/CNN2/PTPN12/EZH2
REACTOME_CS_DS_DEGRADATION	REACTOME_CS_DS_DEGRADATION	10	-0.248332	-0.964752	0.486332	0.796698	0.691878	8617	tags=90%, list=59%, signal=37%	ARSB/BCAN/HYAL3/IDUA/NCAN/HEXA/VCAN/CSPG4/HEXB
JINESH_BLEBBISHIELD_VS_LIVE_CONTROL_DN	JINESH_BLEBBISHIELD_VS_LIVE_CONTROL_DN	177	0.156259	0.999329	0.486877	0.797326	0.692423	3061	tags=27%, list=21%, signal=21%	METTL1/RARRES1/ADAMTS1/CAMK1D/SYPL1/ARHGEF10/MARK1/C3orf14/WLS/MALL/LYN/ATP1B1/CIRBP/GPHN/PNMA2/SLC16A5/ZC3H12A/GLMP/FEZ1/QPCT/SMAD6/PAM/NFE2L3/HNRNPA3/CSRP2/ENTPD3/TPK1/HOXD1/CAT/BCL2/SLC4A4/BICC1/PSTPIP2/CXCL1/NT5E/CTXN1/DHX9/PFN2/ALDH7A1/GSDME/RAB34/KLF6/TRNT1/DLL1/PODXL/KCNS3/SYT7
PID_INTEGRIN_A9B1_PATHWAY	PID_INTEGRIN_A9B1_PATHWAY	15	0.263856	0.978708	0.487227	0.797633	0.69269	2944	tags=33%, list=20%, signal=27%	ITGB1/FN1/ADAM15/TGM2/ITGA9
SUBTIL_PROGESTIN_TARGETS	SUBTIL_PROGESTIN_TARGETS	32	0.21107	0.985623	0.488005	0.798642	0.693566	6028	tags=50%, list=41%, signal=29%	JUN/CDKN1C/ITGA2/HDAC9/SAP30/CCN1/H1-10/KAT2B/NME2/TGFA/TP53BP2/BNIP3/GRB2/CCND1/DUSP1/DNAH1
WAMUNYOKOLI_OVARIAN_CANCER_LMP_UP	WAMUNYOKOLI_OVARIAN_CANCER_LMP_UP	232	0.151477	0.998356	0.489116	0.799337	0.694169	9117	tags=68%, list=63%, signal=26%	SRPK1/TTC22/FOXQ1/ESRP1/SLC35D2/SGPP2/LIME1/MARVELD2/TMC6/ESRP2/EIF5B/SLC22A23/SMARCA4/CAMK2N1/DNAJA4/HPGD/SURF6/DDAH1/ATP1B1/BTBD3/TMEM30B/RRBP1/EFHD2/RNF126/SIRT7/ANKRD9/MRPL14/VSIG10/IL20RA/LLGL2/MED16/FAM174B/TTLL12/TPM4/MRPL41/TUBA4A/CCDC107/BAIAP2L1/INF2/MYO10/MCRIP2/SGSM3/MGLL/SLC2A10/ATP8B1/FLNB/ICA1/TMEM129/FAM83H/CXXC5/TRAF4/FAAP100/PLEKHH1/UQCR11/SLC35A3/CHMP1A/ARRDC1/LSM7/CCNDBP1/BPHL/HDLBP/GFPT1/OVOL2/PPDPF/QSOX1/ERBB3/POR/MYL12B/STARD10/OXLD1/ABHD17C/CLPTM1L/GRTP1/PLEKHJ1/CACFD1/CTBP2/KDELR2/EPHB4/LZIC/ST14/PREP/C4orf19/BACE2/TOP1/EPS8L2/PPIA/EDF1/TM9SF3/F11R/TACSTD2/RALA/TPT1/CCND1/ACTB/GALNT3/GALNT7/GNA11/CANT1/GPR160/VSIG2/AURKAIP1/TOX3/MYO6/PSMB10/MANSC1/MLLT6/RABL6/NDUFAF2/RASEF/ALAS1/SYTL2/CHPT1/EPCAM/C3orf52/ABHD11/HSP90AA1/C8orf82/ARPC5L/DYRK2/GSS/SART1/SH3BGRL2/ACBD5/TMC5/HIP1R/RPS6KA1/CNPPD1/GIPC1/AACS/HM13/FNIP2/FDFT1/COX6A1/RABEP2/GSTP1/DBI/PACSIN2/UQCRQ/RPS27L/UBALD2/B3GNT5/DOK4/MPST/HDAC1/TEX264/PWWP2B/GMDS/CC2D1A/IQGAP2/MKNK2/ACAA1/CEBPZ/MECOM/TNIP2/AKAP13/BAG1/CENPV
REACTOME_ANTI_INFLAMMATORY_RESPONSE_FAVOURING_LEISHMANIA_PARASITE_INFECTION	REACTOME_ANTI_INFLAMMATORY_RESPONSE_FAVOURING_LEISHMANIA_PARASITE_INFECTION	102	0.167728	0.995891	0.489532	0.799337	0.694169	9167	tags=71%, list=63%, signal=26%	HRH2/ADCY4/GLP1R/ADCYAP1/ADCY9/LYN/PTH2R/VIPR2/SCT/GPR25/TSHR/RAMP3/HCK/PRKACA/HTR6/FGR/GPR39/ADORA2B/GNAZ/GNB1/GNG7/ADM/GPR150/GNB4/ADCY5/YES1/PTGDR/ADCY2/ADCY3/ADCY1/ADRB2/DRD1/MAPK14/SYK/FYN/POMC/GPR176/MYH9/CRH/GNG5/GNG4/GPR83/RHBDF2/ADCY6/GNG8/PTGER4/PLCG1/GPR27/ADRB3/ITPR3/RAMP2/DRD5/PTGER2/CD247/PRKAR1B/SCTR/GNAI1/PTHLH/AHCYL1/HTR7/PRKAR2B/PTH2/GNAI2/LHB/MC5R/DPEP3/ITPR1/PLCG2/CALCB/PRKAR2A/GNAS/ITPR2
MORI_SMALL_PRE_BII_LYMPHOCYTE_UP	MORI_SMALL_PRE_BII_LYMPHOCYTE_UP	63	0.181698	0.992347	0.488757	0.799337	0.694169	7026	tags=54%, list=48%, signal=28%	CLOCK/SLC11A2/GAS7/AKIRIN1/IRF4/HSPA2/TCF12/CCNG2/DESI1/TAX1BP3/ARL5A/DTNA/RELN/RGS2/FRAT2/ADRA2A/CD1D/ACHE/TRIM11/RBM17/XPNPEP1/KLHDC2/POLM/ACSS1/DUSP11/SEC11C/SLAIN1/BTG2/EMID1/PAFAH1B3/PTGER2/ADAM10/DBNL/EPS8
SLEBOS_HEAD_AND_NECK_CANCER_WITH_HPV_UP	SLEBOS_HEAD_AND_NECK_CANCER_WITH_HPV_UP	65	0.180528	0.991966	0.489848	0.799337	0.694169	4840	tags=40%, list=33%, signal=27%	MEIS1/CENPK/GK5/SLFN13/DNAJC13/ALG6/MCM2/MSL2/INPP5B/SENP5/KCNS1/MEI1/EHHADH/ABCA17P/HES1/NR1D2/TOPBP1/ASS1/RAP2B/CDKN2C/TFDP2/TMEM41A/C5orf34/RNF32/CDKN2A/LINC01305
CORONEL_RFX7_DIRECT_TARGETS_UP	CORONEL_RFX7_DIRECT_TARGETS_UP	36	0.204697	0.985692	0.490052	0.799337	0.694169	8771	tags=69%, list=60%, signal=28%	MAF/TOP2B/TP53INP1/CAT/CCNG2/TSC22D1/SLC43A2/CIC/KLF9/ABAT/MXD4/CCND1/FAM214A/PTMS/RAB40B/PIK3IP1/SESN3/TOB2/ARL15/REV3L/RFX5/PDCD4/IP6K2/RAP2A/EMC9
BIOCARTA_VEGF_PATHWAY	BIOCARTA_VEGF_PATHWAY	20	0.240481	0.97929	0.489039	0.799337	0.694169	9018	tags=80%, list=62%, signal=30%	PRKCA/FLT4/FLT1/HRAS/EIF2B4/VEGFA/EIF2S2/EIF2B2/PRKCB/PLCG1/ELAVL1/VHL/EIF2B1/ARNT/PIK3R1/HIF1A
BIOCARTA_NOS1_PATHWAY	BIOCARTA_NOS1_PATHWAY	20	0.240361	0.978803	0.489687	0.799337	0.694169	11053	tags=100%, list=76%, signal=24%	PRKCA/GRIN2B/NOS1/CALM2/CALM3/GRIN2D/GRIN2A/PRKCB/GRIN2C/PRKAR1B/PRKAR2B/GRIN1/PPP3CB/PPP3CA/PRKAR2A/DLG4/PPP3CC/CALM1/PRKAR1A/PRKACB
REACTOME_ACTIVATION_OF_PPARGC1A_PGC_1ALPHA_BY_PHOSPHORYLATION	REACTOME_ACTIVATION_OF_PPARGC1A_PGC_1ALPHA_BY_PHOSPHORYLATION	10	0.302211	0.974368	0.489873	0.799337	0.694169	9206	tags=90%, list=63%, signal=33%	PRKAG3/MAPK12/MAPK11/MAPK14/PRKAG1/PRKAB2/PRKAG2/PPARGC1A/PRKAA2
BIOCARTA_RB_PATHWAY	BIOCARTA_RB_PATHWAY	11	-0.236496	-0.962686	0.489892	0.799337	0.694169	11108	tags=100%, list=76%, signal=24%	CDC25A/CDK2/WEE1/RB1/YWHAH/CDC25C/TP53/CDK1/CHEK1/CDK4
BIOCARTA_AKAP95_PATHWAY	BIOCARTA_AKAP95_PATHWAY	10	-0.247764	-0.962545	0.489851	0.799337	0.694169	6982	tags=80%, list=48%, signal=42%	PRKAG1/PRKAR2B/PRKAR2A/CCNB1/PRKACB/NCAPD2/DDX5/CDK1
SIG_CD40PATHWAYMAP	SIG_CD40PATHWAYMAP	32	0.210651	0.983669	0.490558	0.79987	0.694632	6104	tags=53%, list=42%, signal=31%	MAPK8IP1/MAPK8IP2/MAPK12/MAPKAPK5/MAPK10/MAPK13/MAPK11/MAPK9/MAPK1/MAPK14/TRAF3/MAPK8IP3/GORASP1/DUSP1/TONSL/NFKB2/PIK3CD
NEMETH_INFLAMMATORY_RESPONSE_LPS_DN	NEMETH_INFLAMMATORY_RESPONSE_LPS_DN	27	0.220354	0.981447	0.491095	0.79987	0.694632	8530	tags=67%, list=59%, signal=28%	FOS/LYL1/RGS2/GTF2I/HSPA4L/SLC6A12/NUMB/SCD/ZFP36L1/H1-0/CCNF/MXI1/RASSF5/MKI67/MBP/FEN1/ZMAT3/ACADM
STANELLE_E2F1_TARGETS	STANELLE_E2F1_TARGETS	25	0.225132	0.980664	0.491106	0.79987	0.694632	5835	tags=52%, list=40%, signal=31%	FGF2/PAWR/BAD/CCNE1/CCNE2/MMP16/CD9/PLPPR4/CCNO/FGFR3/TP53BP2/CCND1/TP73
REACTOME_SYNTHESIS_OF_PE	REACTOME_SYNTHESIS_OF_PE	12	0.283432	0.974408	0.491191	0.79987	0.694632	5122	tags=50%, list=35%, signal=32%	CHKB/ETNK1/ETNPPL/PCYT2/ETNK2/LPIN2
WP_RIBOFLAVIN_AND_COQ_DISORDERS	WP_RIBOFLAVIN_AND_COQ_DISORDERS	11	-0.236359	-0.962125	0.490723	0.79987	0.694632	11110	tags=100%, list=76%, signal=24%	PDSS2/SLC52A2/COQ6/ETFA/COQ9/RFK/ETFDH/COQ2/COQ7/FLAD1
REACTOME_SIGNALING_BY_EGFR_IN_CANCER	REACTOME_SIGNALING_BY_EGFR_IN_CANCER	19	0.243962	0.97739	0.491413	0.799967	0.694717	6292	tags=58%, list=43%, signal=33%	CDC37/GAB1/CBL/EGFR/KRAS/HRAS/UBC/TGFA/GRB2/PLCG1/HBEGF
BOYAULT_LIVER_CANCER_SUBCLASS_G12_UP	BOYAULT_LIVER_CANCER_SUBCLASS_G12_UP	36	0.204452	0.984515	0.491714	0.800193	0.694913	9046	tags=72%, list=62%, signal=27%	EFNA1/CEBPA/MFF/SUN1/UXS1/SLC29A1/FGFR4/CREB3L2/HSPA14/RCOR3/LPGAT1/ARF1/CAMSAP2/H1-0/PRCC/NUAK1/NCK2/TUG1/TOR3A/ATRN/ZNF281/RPS6KC1/CHKA/RAP2A/WDR26/TTC13
WP_APOPTOSISRELATED_NETWORK_DUE_TO_ALTERED_NOTCH3_IN_OVARIAN_CANCER	WP_APOPTOSISRELATED_NETWORK_DUE_TO_ALTERED_NOTCH3_IN_OVARIAN_CANCER	44	0.19514	0.986983	0.492055	0.800403	0.695095	4936	tags=45%, list=34%, signal=30%	SOCS3/ANXA5/SMAD7/AXIN1/VIM/NRG1/YBX3/TRAF1/PTK2/APP/VAV3/TNFRSF10B/PKN1/THBS1/ERBB3/CDKN1B/BCL3/TNFRSF21/MAPK1/RNF7
REACTOME_GLUCAGON_SIGNALING_IN_METABOLIC_REGULATION	REACTOME_GLUCAGON_SIGNALING_IN_METABOLIC_REGULATION	26	0.222496	0.980258	0.492168	0.800403	0.695095	5757	tags=54%, list=40%, signal=33%	ADCY4/ADCY9/PRKACA/GNB1/GNG7/GNB4/ADCY5/ADCY2/ADCY3/ADCY1/GNG5/GNG4/ADCY6/GNG8
CROONQUIST_NRAS_VS_STROMAL_STIMULATION_UP	CROONQUIST_NRAS_VS_STROMAL_STIMULATION_UP	26	0.222385	0.979768	0.492771	0.801118	0.695716	9219	tags=77%, list=63%, signal=28%	MCC/KCNN4/IQSEC1/PRKACA/DUSP6/PLEC/TBC1D9/PLPP1/DUSP4/SPI1/ACP5/ARHGAP5/ETV1/AMPH/RNF2/ZER1/RASGRP2/SYNM/SV2B/TRIM25
STEIN_ESRRA_TARGETS_DN	STEIN_ESRRA_TARGETS_DN	90	0.170537	0.992655	0.493579	0.801175	0.695766	8130	tags=62%, list=56%, signal=28%	TRIO/TUBB6/CLDN3/PMM1/CYP1B1/BRD3OS/FAM174B/BMP7/TNFRSF11B/CST6/PATZ1/H2BC10/PPL/RBFOX2/EFCAB14/ZNF7/CCNG2/MBD4/LRRC41/YPEL5/GFPT1/TRAM2/FZD2/ADRA2C/SLC37A4/FGFR3/VANGL1/DCTD/RGS19/PRKD2/TRIM8/DBNDD1/MXD4/GNPDA1/PEA15/SEPTIN8/KANK2/CDC23/BRD3/UCK2/CYBC1/TNFAIP8/CSNK1G2/MORC2/MYO6/MSH6/TERF1/CLDN1/VDR/B4GAT1/ASB6/PRKAR2B/TGFBR2/TRMT112/SIGMAR1/ZNF514
REACTOME_VASOPRESSIN_REGULATES_RENAL_WATER_HOMEOSTASIS_VIA_AQUAPORINS	REACTOME_VASOPRESSIN_REGULATES_RENAL_WATER_HOMEOSTASIS_VIA_AQUAPORINS	34	0.207086	0.982487	0.493074	0.801175	0.695766	11053	tags=91%, list=76%, signal=22%	AQP4/ADCY4/ADCY9/PRKACA/AQP2/GNB1/GNG7/GNB4/ADCY5/ADCY2/ADCY3/ADCY1/GNG5/GNG4/ADCY6/GNG8/RAB11FIP2/PRKAR1B/PRKAR2B/AQP3/PRKAR2A/GNAS/GNGT2/GNG3/GNG12/MYO5B/GNG10/ADCY8/GNB2/PRKAR1A/PRKACB
KAMMINGA_SENESCENCE	KAMMINGA_SENESCENCE	34	0.206854	0.981388	0.49459	0.801175	0.695766	10423	tags=88%, list=72%, signal=25%	PLEKHA7/KCP/TCEA3/PLEKHG2/FHIT/CDYL2/GNAO1/ABHD8/FRS3/DAGLB/THBS4/NOL9/VPS18/GRP/TGFB2/ELAVL1/MKI67/ARID1A/EZH2/ID1/LLPH/HMGN1/PSD/KIAA0895L/KPNB1/QTRT1/DDX54/CPN1/CCAR1/LIN54
REACTOME_TNFR2_NON_CANONICAL_NF_KB_PATHWAY	REACTOME_TNFR2_NON_CANONICAL_NF_KB_PATHWAY	74	-0.104389	-0.981282	0.494309	0.801175	0.695766	11173	tags=92%, list=77%, signal=21%	PSMD6/PSMD13/PSMA1/CD70/PSMA5/UBE2M/UBC/TNFRSF13C/TRAF3/TNFRSF8/EDARADD/PSMA7/PSMC6/PSMB2/NFKB2/TNFSF13/PSMD9/TNFRSF18/TNFRSF25/PSMA6/PSMB10/RELB/MAP3K14/TNFRSF14/CHUK/TNFSF9/BIRC2/SEM1/PSME1/PSMD7/TNFRSF12A/SKP1/PSMC5/RPS27A/PSMC3/PSMD3/PSMB3/LTBR/PSME4/CUL1/FBXW11/TNFRSF6B/PSMC4/PSME2/PSMC2/TNFSF12/EDAR/TNFSF14/UBA52/PSMD2/PSMD1/UBB/PSMA2/TNFSF13B/BTRC/PSMB5/PSMB1/TRAF2/PSMD4/PSMD8/PSMB4/TNFRSF1A/PSMD14/PSMD12/UBA3/CD40/PSMA4/PSMC1
DORN_ADENOVIRUS_INFECTION_32HR_DN	DORN_ADENOVIRUS_INFECTION_32HR_DN	30	0.213718	0.980528	0.494248	0.801175	0.695766	10798	tags=93%, list=74%, signal=24%	SGK1/EFNA1/EGR3/NR4A1/CCN1/ELL2/TRAF4/KRT19/SYNCRIP/HNRNPH1/CCND1/JUNB/NFKB2/CYTH1/EWSR1/FUBP3/NFE2L2/EPHA2/SDCBP/MCL1/NFKBIA/TNFRSF12A/RAB1A/PLK2/MAP2K3/FUBP1/CD83/MFAP2
REACTOME_DOWNSTREAM_SIGNALING_EVENTS_OF_B_CELL_RECEPTOR_BCR	REACTOME_DOWNSTREAM_SIGNALING_EVENTS_OF_B_CELL_RECEPTOR_BCR	68	-0.107354	-0.978448	0.495082	0.801175	0.695766	8769	tags=79%, list=60%, signal=32%	MAP3K7/PSMA7/PRKCB/PSMC6/PSMB2/PSMD9/PSMA6/PSMB10/MALT1/CHUK/REL/RELA/NFATC3/NFKB1/SEM1/PSME1/NFKBIA/PSMD7/PPP3CB/PPP3CA/SKP1/PSMC5/RPS27A/PSMC3/PSMD3/PSMB3/BCL10/PSME4/NFKBIE/CUL1/FBXW11/PSMC4/PSME2/CALM1/PSMC2/IKBKB/UBA52/PSMD2/PSMD1/UBB/PSMA2/BTRC/PSMB5/PSMB1/NFATC2/PSMD4/NFKBIB/PSMD8/PSMB4/PSMD14/PSMD12/FKBP1A/PSMA4/PSMC1
WINTER_HYPOXIA_DN	WINTER_HYPOXIA_DN	23	0.230013	0.977513	0.49349	0.801175	0.695766	7693	tags=61%, list=53%, signal=29%	IKZF1/SYNE1/FRZB/BCL2/ITGB2-AS1/KLHDC1/ATP8A1/ARHGAP45/SLC25A20/PARM1/RESF1/FLI1/CHPT1/ANKRD44
REACTOME_OTHER_INTERLEUKIN_SIGNALING	REACTOME_OTHER_INTERLEUKIN_SIGNALING	19	0.243401	0.975145	0.494326	0.801175	0.695766	4177	tags=42%, list=29%, signal=30%	JAK1/SNAP25/STX3/STX1A/IFNLR1/STXBP2/IL32/SDC1
SU_LIVER	SU_LIVER	17	0.251841	0.973516	0.494946	0.801175	0.695766	8953	tags=76%, list=62%, signal=29%	GCGR/SLC25A20/SLC6A12/GCKR/GBA/GPT/DHODH/APOB/SLC25A13/ARID1A/EXOC6B/RXRA/GALK1
SARTIPY_BLUNTED_BY_INSULIN_RESISTANCE_UP	SARTIPY_BLUNTED_BY_INSULIN_RESISTANCE_UP	14	0.268572	0.973389	0.493749	0.801175	0.695766	8106	tags=64%, list=56%, signal=28%	SOCS3/CXCL2/LRRFIP1/SKIL/NAB2/JUNB/AK4/PKD2/SNTB2
HERNANDEZ_ABERRANT_MITOSIS_BY_DOCETACEL_2NM_DN	HERNANDEZ_ABERRANT_MITOSIS_BY_DOCETACEL_2NM_DN	13	0.275218	0.97247	0.49388	0.801175	0.695766	9308	tags=77%, list=64%, signal=28%	HSPA2/PABPC4/EGR1/CCND1/WNT5A/CRYM/PARD3/CDH1/IRF8/HSPA8
FINETTI_BREAST_CANCER_KINOME_RED	FINETTI_BREAST_CANCER_KINOME_RED	14	0.268285	0.972351	0.495024	0.801175	0.695766	3729	tags=36%, list=26%, signal=27%	SRPK1/NEK2/MASTL/TTK/PLK1
MEBARKI_HCC_PROGENITOR_WNT_DN_CTNNB1_DEPENDENT_BLOCKED_BY_FZD8CRD	MEBARKI_HCC_PROGENITOR_WNT_DN_CTNNB1_DEPENDENT_BLOCKED_BY_FZD8CRD	11	0.291218	0.971164	0.494713	0.801175	0.695766	4967	tags=45%, list=34%, signal=30%	SOD2-OT1/NR3C2/PDE8B/GRK4/RALGPS1
WP_NAD_METABOLISM_SIRTUINS_AND_AGING	WP_NAD_METABOLISM_SIRTUINS_AND_AGING	10	0.301156	0.970966	0.494193	0.801175	0.695766	10167	tags=100%, list=70%, signal=30%	FOXO3/FOXO1/SIRT3/NAMPT/TFAM/PPARG/NFKB1/HIF1A/PARP1/SIRT1
MIKKELSEN_MCV6_ICP_WITH_H3K27ME3	MIKKELSEN_MCV6_ICP_WITH_H3K27ME3	38	0.201097	0.981674	0.496302	0.802885	0.697251	7848	tags=61%, list=54%, signal=28%	NKX2-6/SOX17/RTBDN/CD177/CUX2/SLC2A10/LEFTY1/ISLR2/OR4D2/FAM149A/PAX5/SECTM1/GGT7/FUT1/CORO1A/PIK3CD/TFAP2B/ARHGAP9/BSX/CD7/VTN/ETV2/MOV10L1
ADDYA_ERYTHROID_DIFFERENTIATION_BY_HEMIN	ADDYA_ERYTHROID_DIFFERENTIATION_BY_HEMIN	53	0.186968	0.985671	0.496659	0.802935	0.697294	8639	tags=70%, list=59%, signal=28%	JUN/KLF1/MOAP1/IER5/ETV5/CPOX/CXCL2/RPP25/DHX9/DDIT4/KLF6/CTSL/GTF2I/MAFG/YES1/SLC27A2/CEBPB/UCP2/PIM1/CREM/MYB/EGR1/ITGB5/FECH/SOCS2/ADAM10/HSPA5/NPL/INSIG1/CAVIN1/FDXR/FTH1/RTN4/MCL1/HBZ/PTPN7/NEFH
WAESCH_ANAPHASE_PROMOTING_COMPLEX	WAESCH_ANAPHASE_PROMOTING_COMPLEX	11	0.290761	0.969642	0.496626	0.802935	0.697294	8627	tags=82%, list=59%, signal=33%	CDC20/ANAPC11/CDC23/ANAPC1/ANAPC7/ANAPC4/ANAPC10/CDH1/CDC26
SPIRA_SMOKERS_LUNG_CANCER_UP	SPIRA_SMOKERS_LUNG_CANCER_UP	25	0.224107	0.9762	0.496975	0.803182	0.697509	4007	tags=40%, list=28%, signal=29%	CD55/CXCL2/FOS/SLC4A4/FGF14/DUSP6/SOX9/ANXA3/TPD52/ACTR2
REACTOME_METABOLISM_OF_WATER_SOLUBLE_VITAMINS_AND_COFACTORS	REACTOME_METABOLISM_OF_WATER_SOLUBLE_VITAMINS_AND_COFACTORS	92	0.169583	0.99064	0.4976	0.803402	0.6977	7583	tags=57%, list=52%, signal=27%	AMN/CYB5A/GPHN/ABCD4/PTGS2/RNLS/TPK1/NAXD/PCCB/NMNAT3/NT5E/SLC19A1/SLC25A32/ACACA/NAPRT/MTR/MTHFR/GSTO1/PDXK/NMNAT2/NAMPT/ABCC1/SLC52A2/NADK/MOCS1/CYB5R3/NMNAT1/MOCOS/LMBRD1/SLC46A1/ACP5/SLC2A1/NMRK2/PC/GSTO2/PCCA/PNPO/PARP16/CTRB2/MTHFD1L/MTHFD2/ALDH1L1/CD38/TCN2/COASY/ALDH1L2/PANK1/PARP14/PANK4/MTHFS/AASDHPPT/FASN
PID_ERA_GENOMIC_PATHWAY	PID_ERA_GENOMIC_PATHWAY	53	0.186853	0.985067	0.49756	0.803402	0.6977	7909	tags=60%, list=54%, signal=28%	JUN/STAT5A/POU4F2/HSF2/POU4F1/SAFB/NRIP1/COL18A1/ABCA3/NCOR1/PRDM15/BRCA1/PDIA2/EP300/UBE2M/CEBPB/ANP32A/NEDD8/NCOR2/LCOR/NCOA2/CCND1/XBP1/SOD1/CTSD/ATP5PF/DDX17/MYC/CHUK/MTA1/SET/MPG
KEGG_VIBRIO_CHOLERAE_INFECTION	KEGG_VIBRIO_CHOLERAE_INFECTION	44	0.194369	0.983082	0.497575	0.803402	0.6977	9467	tags=77%, list=65%, signal=27%	PRKCA/ADCY9/PRKCG/ACTG1/SEC61G/ATP6V0E1/ATP6V0A2/PRKACA/TJP1/ATP6V1C2/ADCY3/SLC12A2/ATP6V0A1/KDELR2/ARF1/TCIRG1/ACTB/PRKCB/ATP6V0C/PLCG1/KCNQ1/TJP2/ATP6V1B2/ATP6V1E1/SEC61A1/ERO1A/KDELR3/ATP6V0D1/PLCG2/SEC61B/ATP6V1H/GNAS/ATP6V1F/ATP6V1A
REACTOME_NEUTROPHIL_DEGRANULATION	REACTOME_NEUTROPHIL_DEGRANULATION	318	0.146542	0.995958	0.49794	0.803686	0.697947	9679	tags=70%, list=67%, signal=24%	FUCA1/ANPEP/CD93/PSMD11/AMPD3/CD55/TMC6/MPO/DYNLL1/KCNAB2/GCA/BRI3/CDK13/NIT2/ALDH3B1/CTSA/PTPRJ/HPSE/AGPAT2/DNAJC13/IGF2R/NFAM1/LRRC7/TOLLIP/TIMP2/ERP44/ANO6/CFD/GGH/PSEN1/CD177/CSTB/CREG1/QPCT/SNAP25/TLR2/PAFAH1B2/CAT/IQGAP1/FGR/ALOX5/ARSA/PADI2/DPP7/TNFRSF1B/CXCL1/EEF1A1/CYBA/CKAP4/DSN1/PGLYRP1/RAB18/GSN/RAB14/PRKCD/XRCC6/NAPRT/DOK3/GDI2/MMP25/LGALS3/PSMD6/STBD1/PSMD13/GNS/PDXK/P2RX1/LAMTOR1/C1orf35/TUBB4B/ATP8A1/RAP2B/NPC2/YPEL5/RHOF/ACTR2/ARHGAP45/DGAT1/TRPM2/QSOX1/DSP/PSMA5/SLC27A2/CST3/SYNGR1/ATP6V0A1/FTL/DNAJC5/PNP/MIF/PLAUR/RAB10/ROCK1/TYROBP/MAPK1/PGM1/MAPK14/ALDOC/VAPA/CYB5R3/NME2/DYNLT1/DERA/GOLGA7/AGL/JUP/HEBP2/PPIA/RAB6A/DNAJC3/TCIRG1/SLC15A4/DIAPH1/RHOG/CYFIP1/AP2A2/PYGB/ALDOA/TOM1/GALNS/MLEC/NHLRC3/ITGAL/LPCAT1/HSP90AB1/CD58/ARSB/C6orf120/PTX3/RNASET2/HGSNAT/HMOX2/PYCARD/ATP6V0C/DDOST/SLC44A2/CPNE3/TICAM2/ARHGAP9/RAB31/ATAD3B/CANT1/CNN2/CTSB/S100A11/DYNC1H1/CTSD/CRISPLD2/ELANE/PRTN3/ADAM10/DBNL/PKM/FUCA2/ARMC8/FAF2/LAMP1/CD14/HSP90AA1/ACLY/CAPN1/MMP9/STK10/RAB24/MAN2B1/SURF4/TSPAN14/HVCN1/RAB3D/RAB7A/RAB27A/RAB5C/PPIE/NFASC/FABP5/COTL1/TXNDC5/PTGES2/GSTP1/TRAPPC1/FTH1/VCP/DYNC1LI1/SDCBP/ITGAV/GLB1/DEGS1/NFKB1/RAC1/PGM2/CRACR2A/SIRPA/PLEKHO2/KCMF1/IQGAP2/PSMD7/NCSTN/CTSZ/ACAA1/ASAH1/SERPINB6/PYGL/GYG1/SPTAN1/PSMC3/CAB39/HSPA8/TMEM63A/PSMD3/APEH/STK11IP/B4GALT1/SCAMP1/SRP14/CD63/A1BG/GAA/OSTF1/UBR4/CD44/SNAP29/GUSB
REACTOME_RHO_GTPASES_ACTIVATE_ROCKS	REACTOME_RHO_GTPASES_ACTIVATE_ROCKS	19	0.242591	0.971898	0.498504	0.80398	0.698202	6414	tags=58%, list=44%, signal=32%	LIMK1/MYL9/CFL1/MYH11/MYH14/MYL12B/ROCK1/MYH9/ROCK2/MYH10/RHOB
WP_MAPK_PATHWAY_IN_CONGENITAL_THYROID_CANCER	WP_MAPK_PATHWAY_IN_CONGENITAL_THYROID_CANCER	13	0.274222	0.968949	0.498391	0.80398	0.698202	3238	tags=38%, list=22%, signal=30%	JUN/GAREM2/FOS/ALK/KRAS
BIOCARTA_SRCRPTP_PATHWAY	BIOCARTA_SRCRPTP_PATHWAY	10	0.300079	0.967492	0.498611	0.80398	0.698202	5867	tags=60%, list=40%, signal=36%	PRKCA/CSK/CDC25B/CDC25A/GRB2/PRKCB
MARKEY_RB1_ACUTE_LOF_DN	MARKEY_RB1_ACUTE_LOF_DN	128	0.161582	0.991402	0.499982	0.804422	0.698586	9209	tags=69%, list=63%, signal=25%	MCOLN2/AGRN/SOCS3/SEMA7A/MSRB1/NSUN4/IRF7/CHCHD10/PROCR/KRT7/NPY/AP3S1/HCK/GRINA/IQGAP1/PCSK5/NT5E/SAP30/SPECC1/BHLHE40/HES6/CSNK1D/NPR3/LYL1/APP/PFKP/FNDC3A/STAB1/NDRG1/PNPT1/NR1H2/LGMN/GGPS1/CYP4V2/NAMPT/CMPK2/DNAJC5/PNP/CRABP2/TYROBP/ALDOC/CH25H/PLIN2/PLA2G7/GBA/IGFBP3/MXI1/UCK2/UBE2L6/CTSB/NDRG2/TOR3A/RETREG1/PSMB10/CD72/DDIT3/ANXA4/GADD45A/AK4/GABPA/FKBP7/CPXM1/SGCB/ATP6V1B2/TMEM229B/SMPDL3A/IGFBP5/SH3BGRL2/MBD1/RAB3D/PDK1/PRDX5/TNFSF9/BID/ERO1A/ARNT/HIPK3/SOD2/STAT1/PRRX1/BNIP3L/CTSZ/B3GNT2/LDLR/CACUL1/VAV1/RTF2/ACP2
WHITEFORD_PEDIATRIC_CANCER_MARKERS	WHITEFORD_PEDIATRIC_CANCER_MARKERS	106	0.165765	0.989951	0.500432	0.804422	0.698586	7430	tags=55%, list=51%, signal=27%	PSAT1/DBF4/SLC25A40/RECQL4/UHRF1/MEX3B/KPNA2/UBE2C/NSD2/CCNT1/MCM4/NASP/CDC45/GGH/NEK2/ADGRL3/MCM5/STMN1/RRM2/ESPL1/TTK/GABRB2/ODC1/GPX7/MYBL2/ADCY3/TYMS/MLLT11/NUSAP1/CDC25A/RCC2/ZMYM2/SMC4/MCM7/KIF11/NCAPH/E2F1/LMNB2/SOX4/MYCN/TMPO/EIF4EBP1/ASF1B/BUB1/CDCA7/RRP1/PAFAH1B3/CDCA2/TMEFF1/MKI67/RFC3/ENO1/BCAT1/TK1/MND1/NME1/PRC1/PON3
SHAFFER_IRF4_TARGETS_IN_MYELOMA_VS_MATURE_B_LYMPHOCYTE	SHAFFER_IRF4_TARGETS_IN_MYELOMA_VS_MATURE_B_LYMPHOCYTE	84	0.171717	0.988157	0.500132	0.804422	0.698586	9688	tags=75%, list=67%, signal=25%	PAICS/BCL2L2/UAP1/DUSP5/ATP5F1D/NR4A1/TIMP2/TUFT1/FKBP11/PAM/SORT1/GARS1/MPZL1/BMP6/SLC38A2/GNG7/KRAS/ACP1/TNFAIP3/GFPT1/NDRG1/YES1/SLC37A4/BCKDHA/NAMPT/EIF2S2/PNP/LDLRAP1/PPP1R2/PABPC4/YARS1/DNAJB9/SPATS2/PIP5K1B/MXI1/AHCY/UCK2/HSPB1/MARS1/SSR1/SEC62/BMI1/DDIT3/CD38/ZFP36/HSP90AA1/MYC/ATF4/LDHA/PDK1/SUB1/TXNDC5/CYP51A1/B3GNT2/LDLR/CANX/ITGA4/MAN2A1/HDAC5/GAA/UBE2H/UBE2B/CFLAR
PID_CDC42_PATHWAY	PID_CDC42_PATHWAY	64	0.179747	0.984707	0.500663	0.804422	0.698586	8527	tags=66%, list=59%, signal=27%	LIMK1/JUN/CDC42BPA/TIAM1/VAV2/MAP3K11/ARPC4/CFL1/ARHGEF7/RASGRF1/PRKCZ/IQGAP1/CBL/PRKCE/EXOC7/HRAS/DLG1/SEPTIN2/YES1/ACTR2/MAPK9/MAPK1/ARPC1B/MAPK14/BAIAP2/PAX6/ENAH/EPS8/ARHGDIA/RAF1/HES5/MAPK3/IQGAP3/PARD6A/WASL/PAK1/TNK2/CDH1/MAP2K4/RAC1/PIK3R1/MAP3K1
REACTOME_TRANSPORT_OF_BILE_SALTS_AND_ORGANIC_ACIDS_METAL_IONS_AND_AMINE_COMPOUNDS	REACTOME_TRANSPORT_OF_BILE_SALTS_AND_ORGANIC_ACIDS_METAL_IONS_AND_AMINE_COMPOUNDS	56	0.184511	0.983973	0.49984	0.804422	0.698586	8135	tags=59%, list=56%, signal=26%	SLC11A2/SLC22A3/SLC5A7/SLC22A4/SLC16A3/SLC16A8/SLC6A20/SLC22A16/SLC30A2/SLC6A15/SLC39A4/SLC5A3/SLC16A1/SLC18A2/SLC6A12/SLC22A5/SLC44A1/SLC6A9/SLC6A2/SLC2A13/SLC41A1/SLC6A11/SLC22A15/SLC44A2/SLC39A14/SLC47A1/RHBG/SLC30A1/SLC39A3/SLC22A11/SLC6A6/SLC39A10/SLC13A5
DACOSTA_UV_RESPONSE_VIA_ERCC3_TTD_UP	DACOSTA_UV_RESPONSE_VIA_ERCC3_TTD_UP	50	0.188823	0.982918	0.49934	0.804422	0.698586	9219	tags=74%, list=63%, signal=27%	CDKN2B/EPOR/HOXD9/ARPC4/BAD/CBX4/GLS/MVD/PDLIM7/THBS1/MYBL2/MRPL28/MPDU1/CBX2/STK25/SMARCD2/BUD23/GCH1/TRIM21/TNFSF13/STX16/MDK/ERBB2/AAMP/ADD1/PGF/PPIF/PLCB3/CAVIN1/COX6A1/RPUSD2/MRPS12/PCDH9/STAT1/GALK1/EPHX1/TRIM25
BRIDEAU_IMPRINTED_GENES	BRIDEAU_IMPRINTED_GENES	49	0.189599	0.982621	0.499655	0.804422	0.698586	7964	tags=61%, list=55%, signal=28%	WT1/MEST/SLC22A3/CDKN1C/PPP1R9A/IGF2R/SFMBT2/QPCT/RASGRF1/MEG3/ASCL2/ART5/SCIN/HTR2A/OSBPL5/GRB10/DRD1/MAGEL2/MST1R/ATP10A/DLK1/TSPAN32/KCNQ1/TSSC4/CD81/RB1/PON3/FRAT1/COPG2/MKRN3
MARIADASON_REGULATED_BY_HISTONE_ACETYLATION_DN	MARIADASON_REGULATED_BY_HISTONE_ACETYLATION_DN	32	0.209068	0.976277	0.500395	0.804422	0.698586	8447	tags=72%, list=58%, signal=30%	IGF2BP1/KLHL42/USF2/COL4A2/CERS2/MTR/TCF3/FGFR4/GIT1/GAS6/MPDU1/PAN3/OTUD4/PAIP2B/TRIM47/RBAK/GABPA/LUC7L2/OGDH/ST3GAL4/RNF138/MET/DEGS1
BIOCARTA_RACCYCD_PATHWAY	BIOCARTA_RACCYCD_PATHWAY	24	0.226139	0.973259	0.499537	0.804422	0.698586	8693	tags=75%, list=60%, signal=30%	CCNE1/HRAS/TFDP1/CDKN1B/MAPK1/E2F1/CCND1/CDK2/RB1/RAF1/MAPK3/CHUK/PAK1/RELA/NFKB1/RAC1/PIK3R1/NFKBIA
REACTOME_CELL_EXTRACELLULAR_MATRIX_INTERACTIONS	REACTOME_CELL_EXTRACELLULAR_MATRIX_INTERACTIONS	15	0.26127	0.969116	0.499478	0.804422	0.698586	2827	tags=33%, list=19%, signal=27%	ITGB1/ACTG1/FERMT2/PARVA/ACTN1
REACTOME_GASTRIN_CREB_SIGNALLING_PATHWAY_VIA_PKC_AND_MAPK	REACTOME_GASTRIN_CREB_SIGNALLING_PATHWAY_VIA_PKC_AND_MAPK	14	0.267049	0.967869	0.500695	0.804422	0.698586	7688	tags=71%, list=53%, signal=34%	MAPK7/PRKCA/EGFR/KRAS/HRAS/MAPK1/GRB2/HBEGF/MAPK3/RPS6KA1
REACTOME_INFLAMMASOMES	REACTOME_INFLAMMASOMES	14	0.267017	0.967753	0.500845	0.804422	0.698586	8471	tags=79%, list=58%, signal=33%	BCL2/HMOX1/PANX1/APP/NLRC4/HSP90AB1/NFKB2/PYCARD/RELA/BCL2L1/NFKB1
REACTOME_PLATELET_CALCIUM_HOMEOSTASIS	REACTOME_PLATELET_CALCIUM_HOMEOSTASIS	20	0.238179	0.969919	0.501155	0.804657	0.69879	9912	tags=85%, list=68%, signal=27%	TRPC6/TRPC3/P2RX2/P2RX5/P2RX1/ATP2B2/STIM1/SLC8A2/ORAI2/ITPR3/SLC8A3/ATP2A2/ATP2A3/ITPR1/ITPR2/ATP2A1/ORAI1
REACTOME_MTOR_SIGNALLING	REACTOME_MTOR_SIGNALLING	36	-0.136583	-0.967007	0.501548	0.805026	0.69911	8886	tags=83%, list=61%, signal=32%	EIF4E/RHEB/STK11/EIF4EBP1/PRKAG1/PRKAB2/PRKAG2/AKT2/STRADA/MLST8/PRKAA2/CAB39/EEF2K/EIF4B/RRAGD/MTOR/YWHAB/EIF4G1/SLC38A9/PRKAA1/AKT1/PRKAB1/STRADB/TSC1/LAMTOR4/LAMTOR5/LAMTOR2/FKBP1A/RPS6/RPTOR
PID_FOXO_PATHWAY	PID_FOXO_PATHWAY	42	0.195652	0.978827	0.502122	0.805161	0.699227	6998	tags=57%, list=48%, signal=30%	SGK1/FOXO3/CSNK1A1/FOXO1/RBL2/CAT/CREBBP/CSNK1D/FBXO32/MAPK10/KAT2B/PLK1/BCL2L11/CDKN1B/EP300/MAPK9/YWHAQ/RALA/CDK2/RAN/CSNK1G2/USP7/GADD45A/YWHAZ
REACTOME_PLATELET_AGGREGATION_PLUG_FORMATION	REACTOME_PLATELET_AGGREGATION_PLUG_FORMATION	28	0.21641	0.973965	0.501964	0.805161	0.699227	6885	tags=54%, list=47%, signal=28%	FN1/TLN1/CRK/CSK/PTK2/ADRA2C/RAPGEF4/ADRA2A/SYK/RASGRP1/ADRA2B/GRB2/COL1A2/ITGB3/PTPN1
REACTOME_SYNTHESIS_OF_PC	REACTOME_SYNTHESIS_OF_PC	21	0.234659	0.969959	0.501798	0.805161	0.699227	9296	tags=71%, list=64%, signal=26%	CHAT/CHKB/MFSD2A/STARD10/ACHE/SLC44A1/LPIN2/CSNK2A2/LPCAT1/SLC44A2/CHPT1/ABHD3/CHKA/PEMT/PHOSPHO1
WP_INTERFERON_TYPE_I_SIGNALING_PATHWAYS	WP_INTERFERON_TYPE_I_SIGNALING_PATHWAYS	46	0.191783	0.97999	0.502519	0.805534	0.699552	9195	tags=67%, list=63%, signal=25%	SOCS3/STAT5A/IRS2/JAK1/IRS1/IFNAR2/CRKL/RAPGEF1/CRK/CBL/RPS6KA4/MAPK14/FYN/EIF4E/PIK3CD/EIF4EBP1/GAB2/LCK/RACK1/SOCS1/PTPN11/REL/PDCD4/RAC1/PIK3R1/MAP3K1/STAT1/STAT3/PRMT1/MLST8/VAV1
KYNG_DNA_DAMAGE_BY_4NQO	KYNG_DNA_DAMAGE_BY_4NQO	28	0.216263	0.973304	0.502885	0.805859	0.699833	7825	tags=64%, list=54%, signal=30%	ADAMTS1/CYB5A/ANKRD11/SSR3/RABGGTB/MT1H/ABCC1/RAB11B/MPP3/POLR2F/ITGB5/RUFY3/PDCD2/WNT5A/IFNGR2/PCK2/ID1/CYBRD1
RICKMAN_TUMOR_DIFFERENTIATED_WELL_VS_MODERATELY_UP	RICKMAN_TUMOR_DIFFERENTIATED_WELL_VS_MODERATELY_UP	93	-0.096074	-0.97891	0.503092	0.805928	0.699894	12446	tags=97%, list=86%, signal=14%	ALDH5A1/DNAJC4/TRIM2/DZIP3/SFT2D3/MYLIP/ZNF704/HEY1/PVT1/SLC27A1/KRT4/BCL11A/FAM118A/WBP1/UBL3/GGT7/PLCB4/EZH1/AHSA2P/ETNK2/TARBP1/IFT172/ARHGEF26/MYB/ACSS1/ZBTB18/HEATR5B/ME2/ZNF747/USP21/TMEM150C/ZNF550/CHPT1/SSBP2/PASK/IGFBP5/GLCCI1/PRKAR2B/LEF1/CNPY3/ATAD2B/PDCD4/ABHD12/SERTAD4/E2F5/MECOM/EML4/COMMD7/SP4/ZNF207/GPD1L/MSI2/ASXL2/C2CD5/ZNF513/SMDT1/FAM117A/KAT7/DIPK2A/SRSF7/CLN3/KAT6B/SUSD4/ABCC5/PBX1/EYA2/ANKH/ZDHHC2/CCT6P3/GATM/MRPL33/TMX4/SOS1/LBH/LMO4/NPRL2/WDR6/TIFA/TRAF5/SUOX/CAPS/GSTM4/ASB3/FAM102B/JTB/EDEM2/SCPEP1/ATRAID/LPIN1/THAP9-AS1
LIU_CMYB_TARGETS_UP	LIU_CMYB_TARGETS_UP	136	0.159976	0.989593	0.504021	0.806893	0.700731	5684	tags=44%, list=39%, signal=27%	ARL4C/TP53I11/LHX6/ST6GALNAC2/LYPD1/LNPEP/TMEM30B/DNAJB5/SLC1A4/SH2D4A/HSPA12A/MARCHF3/ABTB2/AGAP1/RBM47/PHLPP1/CA8/HIGD2A/MYO10/PXDN/SAP30/OAT/ICA1/H1-10/SLCO3A1/ALDH7A1/RRM2/SOX9/KCNS3/MT1F/BCR/SLC31A2/RAB11FIP1/HECTD4/ASS1/PTBP3/MARCHF5/DLG1/OVOL2/PPDPF/MMD/SPG11/STARD5/MT1H/GDPD3/CDC42EP1/RAB11B/PPM1E/ECE1/CRIM1/AKAP1/PCOLCE2/NAB2/DNAJB9/SRD5A1/PYGB/SERINC5/KLHDC2/CA12/ASRGL1
BIOCARTA_CREB_PATHWAY	BIOCARTA_CREB_PATHWAY	21	-0.172573	-0.959814	0.503922	0.806893	0.700731	10955	tags=95%, list=75%, signal=24%	HRAS/ADCY1/MAPK1/MAPK14/GRB2/PRKCB/PRKAR1B/MAPK3/RPS6KA1/PRKAR2B/RAC1/PIK3R1/PRKAR2A/PIK3CA/PRKAR1A/PRKACB/CREB1/AKT1/SOS1/RPS6KA5
WP_TGFBETA_SIGNALING_PATHWAY	WP_TGFBETA_SIGNALING_PATHWAY	113	0.163866	0.98791	0.50484	0.806893	0.700731	9124	tags=69%, list=63%, signal=26%	JUN/CDKN2B/ITGB1/FN1/DAB2/YAP1/TERT/SMAD7/AXIN1/SIN3A/EID2/KLF11/ITGA2/RBL2/FOS/FOSB/CREBBP/SNIP1/TGFBR1/KLF6/TGFB1/PTK2/APP/TFDP1/MAPK4/THBS1/MIR1281/EP300/TAB1/MAPK9/COPS5/SKIL/SP1/ROCK1/MAPK1/MAPK14/E2F4/SPTBN1/SMAD3/TGFB1I1/MAP4K1/SKI/MAP3K7/GRB2/CCND1/SMURF1/JUNB/COL1A2/JUND/SMAD2/ZFYVE9/ITGB3/SMURF2/MAP2K1/RAF1/MYC/KLF10/PDK1/NUP153/TGFBR2/PARD6A/ITCH/MET/MAP2K4/UCHL5/FOXH1/RAC1/HDAC1/PIK3R1/UBE2I/SMAD4/E2F5/SIK1/SKP1/ZEB1/MEF2A/PRKAR2A/WWP1
BROWNE_HCMV_INFECTION_30MIN_DN	BROWNE_HCMV_INFECTION_30MIN_DN	90	0.169424	0.986181	0.504503	0.806893	0.700731	7818	tags=60%, list=54%, signal=28%	EEA1/GLB1L2/CYP4F2/DUSP2/ITPKA/ATG5/MALL/RHCE/CBFA2T3/NTSR1/CHL1/PPFIA2/OLIG2/TNFRSF1B/EEF1A1/OPRK1/DST/NOVA1/SLC6A15/TJP1/SHC2/MAPKAPK5/DUSP4/JPT2/DSP/GJA1/ACTN2/KCNF1/SSTR4/RALGPS1/KNOP1/POLR1F/LRP8/MOGS/NCAPH/CDC40/ZNF142/RFX1/RUBCN/DLGAP1/CASP6/DENND2B/RER1/KALRN/RUFY3/SOCS1/PTPN21/DDX17/GJA4/SLC25A12/PRKAB2/DMXL1/MUC4/PRKAR2B
FLECHNER_PBL_KIDNEY_TRANSPLANT_REJECTED_VS_OK_DN	FLECHNER_PBL_KIDNEY_TRANSPLANT_REJECTED_VS_OK_DN	45	0.192429	0.978326	0.504408	0.806893	0.700731	10250	tags=84%, list=70%, signal=25%	ITGB1/CTCF/POU4F1/SAFB2/RPL28/TES/RABGGTB/CDKN1B/LMO1/MAPK14/ADGRG1/SYNCRIP/EIF3K/PPP1R15A/MCM7/POLR2H/TXNL4A/CD46/STK38/POMK/PTGER2/GOLGA1/HSPA9/MAN2A2/GSPT1/SRSF3/ZNF148/GAPDH/COX7C/FTH1/MYD88/ANAPC13/TMEM63A/CHAF1A/RIOK3/SLC3A2/BICD2/RALBP1
REACTOME_DEGRADATION_OF_AXIN	REACTOME_DEGRADATION_OF_AXIN	44	-0.125694	-0.969764	0.504667	0.806893	0.700731	8698	tags=82%, list=60%, signal=33%	PSMA7/PSMC6/PSMB2/PSMD9/PSMA6/PSMB10/SMURF2/SEM1/PSME1/PSMD7/PSMC5/RPS27A/PSMC3/PSMD3/PSMB3/PSME4/TNKS/PSMC4/PSME2/PSMC2/UBA52/PSMD2/TNKS2/PSMD1/UBB/PSMA2/PSMB5/PSMB1/PSMD4/PSMD8/PSMB4/PSMD14/PSMD12/RNF146/PSMA4/PSMC1
LANG_MYB_FAMILY_TARGETS	LANG_MYB_FAMILY_TARGETS	25	-0.159301	-0.960813	0.504779	0.806893	0.700731	6727	tags=72%, list=46%, signal=39%	SET/BIRC2/CLTA/COPA/PPP3CA/SLC1A5/HSPA8/TIMM44/ZDHHC21/API5/MAD1L1/TFB1M/BET1L/HSPA13/SLC25A3/PSD4/CCT2/SEC31A
BIOCARTA_INSULIN_PATHWAY	BIOCARTA_INSULIN_PATHWAY	17	0.249845	0.9658	0.505008	0.806899	0.700736	8506	tags=76%, list=58%, signal=32%	JUN/INSR/IRS1/FOS/HRAS/SLC2A4/SRF/GRB2/MAP2K1/RAF1/MAPK3/PTPN11/PIK3R1
HELLER_SILENCED_BY_METHYLATION_DN	HELLER_SILENCED_BY_METHYLATION_DN	76	0.17388	0.983328	0.505822	0.807687	0.701421	8384	tags=62%, list=58%, signal=26%	PSAT1/STK39/MAF/ADCYAP1/DDAH1/ADGRA3/SLC1A4/CHAC1/PLTP/PLEKHA8P1/TSHR/P2RX5/RFPL2/MAP1B/HMOX1/DDIT4/RRM2/SLC6A15/FAM149A/MMP16/CBS/GOT1/SLC5A3/THBS1/CLGN/CEBPB/ADRB2/E2F2/DNAJB9/PPP1R15A/MAFF/MARS1/EIF4EBP1/SLC47A1/F2RL1/TOX3/DDIT3/TRIB3/NEAT1/MYC/CA2/ATF4/HSPH1/TXNDC5/SERPINH1/PPARGC1A/BAG3
GARGALOVIC_RESPONSE_TO_OXIDIZED_PHOSPHOLIPIDS_GREY_UP	GARGALOVIC_RESPONSE_TO_OXIDIZED_PHOSPHOLIPIDS_GREY_UP	14	0.265919	0.963776	0.505829	0.807687	0.701421	7450	tags=64%, list=51%, signal=31%	ADAMTS1/DUSP5/ADAMTS9/KIAA1522/RORA/CCDC68/FNIP1/HERPUD2/CREBRF
DANG_REGULATED_BY_MYC_UP	DANG_REGULATED_BY_MYC_UP	57	0.1831	0.980068	0.5062	0.808018	0.701708	5735	tags=46%, list=39%, signal=28%	SRPK1/SREBF1/UBE2C/UAP1/SURF6/TERT/UCHL1/ZNF239/SNRPB/SEPHS2/TCF3/SRM/TFDP1/SLC25A4/SLC16A1/TBL3/SYNGR1/TYMS/SRSF2/RRP9/ZNF532/TARBP1/WDR3/TOP1/SLC20A1/SLC2A1
LEE_LIVER_CANCER_MYC_E2F1_UP	LEE_LIVER_CANCER_MYC_E2F1_UP	34	0.204882	0.97203	0.507405	0.809416	0.702923	4868	tags=41%, list=33%, signal=27%	KRT8/ANXA5/SLC1A4/ACTG1/UNC13B/CSTB/LY6E/PPL/UAP1L1/LPL/LAMA5/ROCK1/TMEM176B/NUSAP1
WP_INTERACTIONS_BETWEEN_IMMUNE_CELLS_AND_MICRORNAS_IN_TUMOR_MICROENVIRONMENT	WP_INTERACTIONS_BETWEEN_IMMUNE_CELLS_AND_MICRORNAS_IN_TUMOR_MICROENVIRONMENT	23	-0.165395	-0.959342	0.507286	0.809416	0.702923	10349	tags=91%, list=71%, signal=26%	IL4R/TGFB3/PDCD1/MIR212/NFKB2/STAT6/MIR210/TGFB2/SOCS1/TGFBR2/NFKB1/STAT3/IL2RA/MIR203A/MIR203B/MIR138-2/MIR200B/TRAF6/PIAS3/IL2RB/IRAK4
KIM_GASTRIC_CANCER_CHEMOSENSITIVITY	KIM_GASTRIC_CANCER_CHEMOSENSITIVITY	74	0.17446	0.981877	0.507618	0.809493	0.70299	10351	tags=77%, list=71%, signal=22%	SLC11A2/ADAMTS8/TARS2/BARX1/AATK/GLYR1/BORCS6/TMEM8B/BCL2/NPAP1/MPZL1/TADA2A/EPO/ABO/PPFIA3/EPHB1/TSR1/MTARC1/EIF2B4/POLG/SLC26A6/ADCY3/IL12RB1/MEF2D/TSHZ2/NCAM1/BAIAP2/N4BP2L1/DES/MYL10/ARMC6/PPP1R12B/MYO7A/NENF/PPFIA1/ELK4/DPAGT1/RAB27B/CHKA/TMEM151B/ALG3/NEK9/RAB2A/POLR2A/KDM4B/WDR55/DOHH/SCNN1A/PLXNB1/ABCB8/LDB1/FKBP8/ACVR1B/NIPAL2/CFAP410/SGTA/UNG
GARY_CD5_TARGETS_UP	GARY_CD5_TARGETS_UP	385	0.14369	0.99272	0.507854	0.809609	0.70309	9554	tags=69%, list=66%, signal=24%	PSAT1/TRIO/PPP1R9B/UST/METRNL/CAMK2D/CDT1/CD55/TMC8/TMC6/AGRN/MAZ/UBXN6/PKP2/CMTM8/PIGP/TTC3/DUSP5/CADPS/SERINC3/ZNF627/HMG20B/ATP5F1D/SLC1A4/ST6GALNAC4/CNOT6L/LAMA3/IDH2/TPM4/AMH/GART/PPP1R14B/P2RX5/NAGLU/TLN1/MEGF9/GRINA/NFAT5/BCL2/GARS1/FGR/ALOX5/KIF21B/PACS1/DPP7/RBFOX2/ATXN2L/CALM3/PI4KB/CDK10/ANKRD11/DDIT4/BCKDK/HMGA1/MYLIP/OGFR/DCAF7/LENG8/TGFB1/SLC43A1/MFHAS1/GNB1/ZDHHC5/DOK3/SLC38A2/GNG7/SECISBP2L/ZNF277/LRRC41/SUSD3/SLC35A3/WNK1/CBS/GNS/PTOV1/MIDN/NLK/KLHL24/REXO5/TNFAIP3/NAT14/SLC25A1/DARS1/DLG1/UACA/SOCS7/NPC2/PKN1/CD70/PRKCSH/SGPP1/SELENOO/SESTD1/CNOT3/NR1H2/TMEM120A/APBB2/BCL2L11/MIF4GD/SUCLG2/SPI1/VEGFA/MAPK9/LRBA/MARCHF9/CEBPB/NADK/UCP2/TKT/BCL3/RAB11B/SLC25A37/ASL/ALDOC/FYN/CCNG1/PMAIP1/SCD/FAHD2A/WNT10A/ZFP36L2/MAP4K1/ZFP36L1/ZMYM2/TSTD1/MSMO1/PAN2/KLHDC2/LHFPL6/FXYD5/KCNN3/SOX5/UBXN7/RALA/CARS1/GRK3/CARMIL2/STK4/MACROD1/GCHFR/SAMD1/DBP/JUNB/ERLIN2/NFKB2/VLDLR/LRSAM1/HIBADH/PPARA/SLC44A2/BTBD7/MARS1/TYSND1/FNIP1/GPR160/JUND/SPIB/SREBF2/FAM102A/TOR3A/STX16/SH3GLB2/WDFY1/LCK/BTG2/CD72/SYNGR3/LSS/NFE2L1/PHF13/RELB/RIMS3/SQLE/ARHGDIA/PIGO/INTS6/ASAP1/ACLY/MND1/NEAT1/ARID1A/DDX17/KDM6B/PCK2/CREBRF/PIK3IP1/AHCYL1/WIPF1/WAC/IRF1/FASN/UVSSA/METTL9/ATF4/FOXK2/VMP1/PDK1/MTA1/MARK4/USP47/GLCCI1/SET/INSIG1/GABARAP/TRIM4/FDFT1/ZNF318/SQSTM1/MGAT4B/TKFC/TPRA1/TNFSF9/HPCAL1/MAP1LC3B/MAPRE2/THAP4/UQCRC1/LEPR/PCGF5/DENND11/MBP/VAMP2/STYXL1/SULT1A1/PDCD4/LDAF1/GNAI2/ZC3H11A/SDCBP/AARS1/MPST/ALKBH7/STAT1/NFKBIA/ZFAND3/CYP51A1/NUP210/AP2A1/BNIP3L/MKNK2/ETHE1/WSB1/LDLR/TNIP2/MINK1/AKAP13/MEF2A/SLC1A5/LTN1/CAB39/IRF2BP2/MKRN1/R3HDM2/APEH/ICAM1/UHMK1/ZNF207/ABHD6/GNA13/SIPA1/GAS5/KDM4B/DAPK3/GAA
MOOTHA_FFA_OXYDATION	MOOTHA_FFA_OXYDATION	21	0.233494	0.965143	0.50806	0.809675	0.703148	9698	tags=81%, list=67%, signal=27%	ACSL1/CRAT/ACAT1/NBN/CPT1A/ACADS/ACADL/ACADSB/CPT1B/ECHS1/ACAA2/ACADM/HADH/HADHA/HADHB/DECR1/LMF2
SMIRNOV_RESPONSE_TO_IR_2HR_UP	SMIRNOV_RESPONSE_TO_IR_2HR_UP	42	0.194768	0.974405	0.508504	0.81012	0.703534	10741	tags=88%, list=74%, signal=23%	JUN/PSMD11/PHLDA3/SGK1/IER5/FOSL1/SOX9/RAB11FIP1/C16orf72/NUP160/TNFRSF10B/PIM1/PMAIP1/CDC25A/ZFP36L2/BBC3/PPP1R15A/PTGER4/MDM2/GADD45A/SENP6/ZBTB10/RRAD/SLC30A1/MNT/TNFSF9/ELK4/PCIF1/PPM1D/INKA2/RNF19B/PLK2/SESN1/ID2/CLK1/H3-3B/CD83
MCBRYAN_PUBERTAL_BREAST_4_5WK_DN	MCBRYAN_PUBERTAL_BREAST_4_5WK_DN	155	0.156942	0.987423	0.509597	0.810255	0.703651	8064	tags=61%, list=55%, signal=27%	EPAS1/EDNRA/PAQR4/AATK/ATP5F1D/PTPN14/MAPK8IP1/CA13/RCC1L/EHD2/CARHSP1/PCMTD1/CIDEA/SH2B3/P2RX5/ACSL1/SLC7A10/ST6GALNAC5/MCRIP2/CD8A/SUCLG1/CCN1/ACACA/MLX/EHHADH/PRKCE/PPARGC1B/MLXIPL/ACAT1/LPL/UCP1/MTARC1/ZBTB16/IDH3B/PYCR1/HIPK2/UHRF1BP1/PFKFB3/LRP5/SLC2A4/CUX1/TBL1XR1/VEGFA/ATP6V0A1/REEP6/GRB10/EXTL3/STEAP3/NID2/PPP1R3C/NFIC/SCD/NID1/SLC25A10/MYO1C/KLF15/PER3/C20orf27/LASP1/ACVR1C/CCNK/CPT1B/MBTPS1/BMP1/HSPG2/NIPSNAP3A/BCAT2/APLP2/SH2B2/CYTH1/ADRB3/TPP2/ATPAF2/GID4/ALDH1L1/WEE1/FSCN1/ACAA2/ACLY/NEAT1/FMC1-LUC7L2/LIPA/AHCYL1/BLCAP/COX7A1/JAG1/KIF1C/KLHL2/PDK1/NR1D1/FABP5/CAVIN1/PTGES2/KCNK3
ZHAN_MULTIPLE_MYELOMA_CD1_AND_CD2_UP	ZHAN_MULTIPLE_MYELOMA_CD1_AND_CD2_UP	76	0.173386	0.980535	0.510234	0.810255	0.703651	8264	tags=63%, list=57%, signal=27%	SIVA1/KIF21A/PARVG/STAM2/MAGEF1/NASP/TP73-AS1/RBL2/ACSL1/FERMT2/SLC17A9/FADS3/PATZ1/MACROD2/B3GALT6/SLC38A2/EDRF1/IL10RA/KCNJ3/P2RX1/CPEB3/ERO1B/NUDT21/RTL6/AKR7A2/ALDH2/PAN2/SGK3/BTG1/GCH1/TNFRSF18/MAN1C1/ZNF320/MDK/SELENOF/PRMT6/CHPT1/APOLD1/AHCYL1/IP6K1/WAC/SPAG16/DLEU2/MED30/PNMA1/LEPROT/GPR88/METTL25
RIZKI_TUMOR_INVASIVENESS_2D_DN	RIZKI_TUMOR_INVASIVENESS_2D_DN	44	0.192711	0.974694	0.509384	0.810255	0.703651	9889	tags=80%, list=68%, signal=26%	ACAT2/CACNA2D1/BASP1/SEC24B/HOXD9/MED16/NBL1/YBX3/CBLC/ULK1/MBD3/HDLBP/SLC20A2/PPP4C/CEMIP2/IGFBP3/GALNT3/RPL12/DOK1/CTSD/HERC1/PPP1R7/DYNC1LI2/THAP12/PSD/FEN1/NUP88/SMG1/COPS2/RCN1/TRIM25/HSD17B4/CDK6/OXA1L/PARN
KYNG_DNA_DAMAGE_BY_4NQO_OR_UV	KYNG_DNA_DAMAGE_BY_4NQO_OR_UV	44	0.192639	0.97433	0.509898	0.810255	0.703651	7780	tags=61%, list=53%, signal=29%	KCNK1/ITGB1/INPP1/PTPRK/DUSP5/BTG3/TLE1/PSG1/SLC31A2/TOPBP1/NMT1/HNRNPD/PCYT2/ADAM11/SEMA4D/TGFB3/CDC25A/ARNT2/TWF1/ITGAL/LRP1/PAFAH1B3/PCDH1/TFPI2/GGA3/RAB7A/MTA1
PID_INSULIN_PATHWAY	PID_INSULIN_PATHWAY	37	0.200436	0.971801	0.509679	0.810255	0.703651	3679	tags=35%, list=25%, signal=26%	SGK1/FOXO3/RHOQ/INSR/IRS1/EXOC5/RAPGEF1/PRKCZ/CRK/CBL/EXOC7/HRAS/PRKCI
PIONTEK_PKD1_TARGETS_UP	PIONTEK_PKD1_TARGETS_UP	25	0.221882	0.96651	0.509789	0.810255	0.703651	4591	tags=44%, list=32%, signal=30%	ERRFI1/SGK1/PIM3/AASS/GGCT/MPV17L/NDRG1/SLC27A2/ENTPD5/CCN2/TNFRSF21
REACTOME_BILE_ACID_AND_BILE_SALT_METABOLISM	REACTOME_BILE_ACID_AND_BILE_SALT_METABOLISM	25	0.221826	0.966265	0.510129	0.810255	0.703651	5989	tags=52%, list=41%, signal=31%	OSBPL6/OSBPL2/OSBPL1A/SLC51A/SLC27A5/AKR1D1/STARD5/SLC27A2/CH25H/SCP2/CYP46A1/NCOA2/CYP7B1
XU_HGF_SIGNALING_NOT_VIA_AKT1_6HR	XU_HGF_SIGNALING_NOT_VIA_AKT1_6HR	21	0.233147	0.963712	0.509924	0.810255	0.703651	11157	tags=95%, list=77%, signal=22%	JUN/LSR/SMTN/TNFRSF10B/PFKFB3/DNMBP/PLAUR/ASAP2/PRSS22/HBEGF/LSS/SMURF2/HPCAL1/UPP1/PXN/CD44/EHD1/PLAU/IL6ST/PHLDA2
REACTOME_NOREPINEPHRINE_NEUROTRANSMITTER_RELEASE_CYCLE	REACTOME_NOREPINEPHRINE_NEUROTRANSMITTER_RELEASE_CYCLE	15	0.259303	0.961822	0.50888	0.810255	0.703651	8178	tags=73%, list=56%, signal=32%	UNC13B/PPFIA2/SNAP25/STX1A/PPFIA3/SLC18A2/CPLX1/STXBP1/PPFIA1/RIMS1/VAMP2
CHANG_POU5F1_TARGETS_UP	CHANG_POU5F1_TARGETS_UP	10	0.297452	0.959023	0.509834	0.810255	0.703651	7257	tags=70%, list=50%, signal=35%	FN1/SMARCA4/CCN1/KAT2B/TGFB3/COL5A1/SLIT3
PID_VEGFR1_PATHWAY	PID_VEGFR1_PATHWAY	24	0.224111	0.964531	0.511032	0.811119	0.704401	9018	tags=79%, list=62%, signal=30%	PRKCA/PRKACA/CBL/NRP1/FLT1/NRP2/SHC2/VEGFA/MAPK1/PRKCB/PLCG1/PGF/HSP90AA1/CD2AP/MAPK3/PTPN11/PIK3R1/VEGFB/HIF1A
REACTOME_TP53_REGULATES_TRANSCRIPTION_OF_GENES_INVOLVED_IN_G1_CELL_CYCLE_ARREST	REACTOME_TP53_REGULATES_TRANSCRIPTION_OF_GENES_INVOLVED_IN_G1_CELL_CYCLE_ARREST	13	0.271315	0.95868	0.511584	0.811119	0.704401	2764	tags=38%, list=19%, signal=31%	CCNA1/CCNE1/CCNE2/E2F8/E2F7
REACTOME_G_BETA_GAMMA_SIGNALLING_THROUGH_CDC42	REACTOME_G_BETA_GAMMA_SIGNALLING_THROUGH_CDC42	14	-0.207502	-0.949709	0.511601	0.811119	0.704401	11530	tags=100%, list=79%, signal=21%	GNG7/GNB4/GNG5/GNG4/GNG8/PAK1/GNGT2/GNG3/GNG12/GNG10/CDC42/GNB2/GNG13
REACTOME_PRESYNAPTIC_FUNCTION_OF_KAINATE_RECEPTORS	REACTOME_PRESYNAPTIC_FUNCTION_OF_KAINATE_RECEPTORS	14	-0.207502	-0.949709	0.511601	0.811119	0.704401	11530	tags=100%, list=79%, signal=21%	GNG7/GNB4/GNG5/GNG4/GNG8/GRIK3/PLCB3/GNGT2/GNG3/GNG12/GNG10/GNB2/GNG13
REACTOME_PROSTACYCLIN_SIGNALLING_THROUGH_PROSTACYCLIN_RECEPTOR	REACTOME_PROSTACYCLIN_SIGNALLING_THROUGH_PROSTACYCLIN_RECEPTOR	14	-0.207502	-0.949709	0.511601	0.811119	0.704401	11530	tags=100%, list=79%, signal=21%	GNG7/GNB4/GNG5/GNG4/GNG8/GNAS/GNGT2/GNG3/GNG12/GNG10/GNB2/GNG13/PTGIR
BIOCARTA_ETS_PATHWAY	BIOCARTA_ETS_PATHWAY	16	0.253196	0.959515	0.512162	0.811747	0.704947	9484	tags=81%, list=65%, signal=28%	JUN/SIN3A/FOS/HRAS/E2F4/NCOR2/E2F1/HDAC2/CSF1/ETS2/DDX20/RBL1/HDAC5
CAVARD_LIVER_CANCER_MALIGNANT_VS_BENIGN	CAVARD_LIVER_CANCER_MALIGNANT_VS_BENIGN	16	0.253074	0.959055	0.512761	0.812434	0.705544	7121	tags=56%, list=49%, signal=29%	DUSP22/GGH/DPP4/PTGR1/MRFAP1/ACTB/GLUL/FST/CD14
WAMUNYOKOLI_OVARIAN_CANCER_GRADES_1_2_UP	WAMUNYOKOLI_OVARIAN_CANCER_GRADES_1_2_UP	122	0.161246	0.982734	0.515144	0.812438	0.705547	10097	tags=76%, list=69%, signal=24%	STK39/GNPNAT1/FOXQ1/KCNK1/ESRP1/SLC35D2/ELOVL6/DDAH1/ATP1B1/SH3RF1/TMEM30B/SYT13/SH2D4A/PDZD8/VSIG10/LLGL2/FZD5/TMEM181/MYO10/SGSM3/ATP8B1/ELL2/STXBP5/SEC22B/TNPO1/CXXC5/ETNK1/TPD52/SLC35A3/CCNDBP1/GFPT1/QSOX1/ERBB3/PDIA3/ABHD17C/GRTP1/CTBP2/KDELR2/EPHB4/DSC2/ATP5ME/TM9SF3/F11R/HIGD1A/RALA/OCIAD2/GALNT3/SLC39A14/GALNT7/GPR160/ARHGAP12/PDIA5/TOX3/MYO6/MLLT6/RASEF/SYTL2/EPCAM/C3orf52/ARPC5L/SH3BGRL2/ACBD5/MAP7/CA2/BRI3BP/FNIP2/FDFT1/DOK4/SFXN1/GMDS/SANBR/ASPHD2/CPD/CYP51A1/IQGAP2/GOLPH3/ITGA6/MECOM/JPT1/CD164/BAG1/SLC39A11/SEC24A/NET1/HINT3/BZW2/MUC1/ABCC3/CMPK1/GPATCH4/IRAK2/SELENOI/UNC5CL
MILI_PSEUDOPODIA_CHEMOTAXIS_UP	MILI_PSEUDOPODIA_CHEMOTAXIS_UP	66	0.177047	0.975718	0.515196	0.812438	0.705547	9954	tags=80%, list=68%, signal=25%	INPP1/SEPTIN7/GLTP/RBIS/ANP32B/UPF3A/HNRNPA3/MAP1B/LZTS3/ANKRD11/MFF/FBXO32/TP53INP2/CENPB/SYCP3/AKAP12/RAB13/PKN1/EIF2S2/KCTD10/CCNG1/CYB5R3/NCL/ZNF101/DCAF5/ZNF14/EIF2A/SAMD4A/GXYLT1/KANK2/CMC1/SH3PXD2A/GAB2/KIF1C/PPFIA1/COX20/GOLGA4/NBEAL1/ABRACL/KLHL12/HSPB11/VCPIP1/ZEB1/CPLX2/BBIP1/COA5/APC/NAA50/SCAPER/COMMD3-BMI1/EIF3A/KIF5B/PKP4
MATZUK_SPERMATOCYTE	MATZUK_SPERMATOCYTE	59	0.180839	0.974866	0.514538	0.812438	0.705547	2528	tags=25%, list=17%, signal=21%	REC8/BCL2L2/HSF2/TERT/SGO2/HSPA2/CCNA1/PIWIL4/SYCP1/DMRT1/PAFAH1B2/BCL2/YBX3/LMNA/MEI1
LINDSTEDT_DENDRITIC_CELL_MATURATION_D	LINDSTEDT_DENDRITIC_CELL_MATURATION_D	39	0.197468	0.970264	0.513361	0.812438	0.705547	1020	tags=18%, list=7%, signal=17%	MAF/RAP1GAP/DAB2/SYPL1/CIITA/PTPRE/DOCK1
BAKKER_FOXO3_TARGETS_UP	BAKKER_FOXO3_TARGETS_UP	41	0.194889	0.96938	0.515156	0.812438	0.705547	8517	tags=68%, list=59%, signal=28%	RBL2/TP53INP1/C5orf63/CCNG2/KLF6/DENND5B/UNCX/ULK1/CPT1A/RGS2/DSTN/CDKN1B/C5orf34/PNPLA6/KIT/NQO2/XPO7/SFT2D2/BTG1/PGM2L1/CITED2/CR2/PIK3IP1/GUCD1/NF2/GNAI2/PINK1/SIRPA
SANA_TNF_SIGNALING_UP	SANA_TNF_SIGNALING_UP	40	0.195982	0.968972	0.515237	0.812438	0.705547	9383	tags=70%, list=65%, signal=25%	CTHRC1/OXR1/CXCL2/TLR2/TNFAIP3/IL32/TNFAIP2/RAC3/CMPK2/ICOSLG/SMAD3/SLC15A3/C1QTNF1/RHOB/PARP14/LIPG/SSPN/DENND11/DRAM1/FTH1/ITGAV/SAMHD1/SOD2/NFKBIA/CSF1/RIPK2/DDX60/ICAM1
JIANG_AGING_HYPOTHALAMUS_DN	JIANG_AGING_HYPOTHALAMUS_DN	30	0.210628	0.966353	0.51336	0.812438	0.705547	11053	tags=93%, list=76%, signal=22%	EPAS1/ATP9A/VSNL1/RAB18/CPE/VTI1B/UBC/ACHE/ATP1B2/MGAT2/FSTL1/DHX30/EPRS1/ATP6V1E1/CAMK2G/GPX4/CANX/STIP1/SYT1/DNAJA2/DLG4/AP2M1/KIF5B/PLD3/DNM1/PTGDS/ACO2/PRKACB
TAKAO_RESPONSE_TO_UVB_RADIATION_UP	TAKAO_RESPONSE_TO_UVB_RADIATION_UP	68	-0.105979	-0.965918	0.514753	0.812438	0.705547	7132	tags=71%, list=49%, signal=36%	RPS28/IER2/ERCC5/NXF1/COX6A1/DBI/FTH1/EEF1D/SEM1/SAP18/PIGH/GPX4/PRDX2/COX5B/COX4I1/RPS9/ACOT7/H2AZ1/RPS25/HNRNPA2B1/CLP1/FUBP1/PFDN5/CDH8/PPIB/MANF/RPS5/MRPL49/ATP5MC3/SELENOW/UQCRFS1/PRDX3/UBB/TXN/ATP6V0B/RHOA/GRN/RPL21/BAK1/NAP1L1/COX7A2/UBXN1/COX8A/COX6C/RPLP0/RPL27A/ISCU/SEC13
KAAB_FAILED_HEART_ATRIUM_UP	KAAB_FAILED_HEART_ATRIUM_UP	28	0.21434	0.964649	0.514376	0.812438	0.705547	8005	tags=68%, list=55%, signal=31%	TRIO/MAP3K11/HNF1B/EPHA5/ATXN7L1/PLEC/FBLN1/PFKFB3/EFNA2/ATP6V0A1/MADCAM1/FGFR1/BRD3/SPIB/HES2/MMP15/ARID1A/TOB2/CAVIN1
REACTOME_SIGNAL_AMPLIFICATION	REACTOME_SIGNAL_AMPLIFICATION	25	0.220999	0.962662	0.514943	0.812438	0.705547	9693	tags=80%, list=67%, signal=27%	TBXA2R/GNA15/GNB1/GNG7/GNB4/P2RY1/MAPK14/GNG5/GNG4/GNAQ/GNG8/GNA14/GNA11/AAMP/GNAI1/GNAI2/GNA13/GNGT2/GNG3/GNG12
REACTOME_METABOLIC_DISORDERS_OF_BIOLOGICAL_OXIDATION_ENZYMES	REACTOME_METABOLIC_DISORDERS_OF_BIOLOGICAL_OXIDATION_ENZYMES	23	0.226377	0.962061	0.513634	0.812438	0.705547	10507	tags=91%, list=72%, signal=25%	CYP26C1/CYP26B1/CYP1B1/CYP24A1/CYP2U1/OPLAH/TPMT/TBXAS1/CYP11A1/SLC35D1/AHCY/CYP7B1/GSS/CYP27B1/FDXR/CYP4F22/CYP27A1/FDX1/GCLC/CYP2R1/ACY1
WP_T_CELL_RECEPTOR_AND_COSTIMULATORY_SIGNALING	WP_T_CELL_RECEPTOR_AND_COSTIMULATORY_SIGNALING	24	0.223519	0.961983	0.514361	0.812438	0.705547	9222	tags=75%, list=63%, signal=27%	PRKCA/CSNK1A1/CALM2/CD8A/FYN/PDCD1/RASGRP1/CD8B/DYRK1A/PLCG1/LCK/DYRK2/PDK1/NFKB1/NFKBIA/PPP3CA/GSK3A/PTEN
MUELLER_COMMON_TARGETS_OF_AML_FUSIONS_UP	MUELLER_COMMON_TARGETS_OF_AML_FUSIONS_UP	13	0.270714	0.956556	0.514358	0.812438	0.705547	9772	tags=92%, list=67%, signal=30%	ARF5/TCF3/SNX17/SCAP/JUP/CCNF/SOX4/PAFAH1B3/CITED2/DNM2/HADHA/PPP2R5D
ZHAN_LATE_DIFFERENTIATION_GENES_DN	ZHAN_LATE_DIFFERENTIATION_GENES_DN	12	0.27814	0.956213	0.514646	0.812438	0.705547	7042	tags=67%, list=48%, signal=34%	BIK/TCEA1/MYBL1/SYK/MARCKSL1/ADA/LCK/PKM
BIOCARTA_CARM1_PATHWAY	BIOCARTA_CARM1_PATHWAY	10	-0.243519	-0.946056	0.513532	0.812438	0.705547	7342	tags=80%, list=50%, signal=40%	PRKAR1B/PRKAR2B/RXRA/PRKAR2A/CARM1/PRKAR1A/PRKACB/CREB1
HU_GENOTOXIC_DAMAGE_4HR	HU_GENOTOXIC_DAMAGE_4HR	32	0.206692	0.965181	0.515655	0.812837	0.705893	1938	tags=22%, list=13%, signal=19%	MAPRE1/CDT1/KPNA2/IFNAR2/TIMP2/NEK2/CDC20
WP_H19_ACTION_RBE2F1_SIGNALING_AND_CDKBETACATENIN_ACTIVITY	WP_H19_ACTION_RBE2F1_SIGNALING_AND_CDKBETACATENIN_ACTIVITY	14	0.263713	0.95578	0.515999	0.813119	0.706138	10454	tags=93%, list=72%, signal=26%	CSRP2/MIR675/PMAIP1/E2F1/CCND1/SOX4/RB1/JAG1/CDH1/MACROH2A1/CDK8/TULP3/H19
BHATI_G2M_ARREST_BY_2METHOXYESTRADIOL_DN	BHATI_G2M_ARREST_BY_2METHOXYESTRADIOL_DN	88	0.168793	0.978853	0.516574	0.813698	0.706641	9112	tags=68%, list=63%, signal=26%	PSAT1/SGSH/AMPD3/LARP6/CLIC6/NEURL2/PRTFDC1/CIRBP/SNAPC5/P2RY2/CAST/IGDCC3/ZNF490/PRKCZ/GARS1/B3GALT6/PDE8B/TCF7L1/GPT2/MT1F/ZNF277/CBS/RPL10A/PYCR1/BFSP1/MPND/HCAR1/KRCC1/JRKL/DNASE2/MYL5/CSNK2A2/NOA1/PGLS/MACROD1/GCHFR/EPRS1/RPL12/ARHGAP9/SMOC2/MTHFD2/LCK/TRIB3/FANCF/CRTAP/PRKAG1/METTL9/ATF4/SIX6/DET1/AARS1/TMEM79/CEP104/SIRPA/ZBED3/ELAC1/AK7/THRA/GFI1/BAG1
HECKER_IFNB1_TARGETS	HECKER_IFNB1_TARGETS	44	0.191683	0.969496	0.516697	0.813698	0.706641	10652	tags=80%, list=73%, signal=21%	IRF7/MYL9/LY6E/EGR2/SCO2/HES4/MMP25/PNPT1/CMPK2/CMTM2/DHX58/TYMP/JUP/EGR1/DDX58/LAMP3/HERC6/MMP9/IFIT5/SH3BGRL2/SPON2/PROS1/STAT1/DDX60/EIF2AK2/PLSCR1/DTX3L/PARP9/FFAR2/HERC5/ZBP1/PARP12/LAP3/CLU/GGTA1
MACAEVA_PBMC_RESPONSE_TO_IR	MACAEVA_PBMC_RESPONSE_TO_IR	73	0.173816	0.975887	0.517099	0.814072	0.706966	10337	tags=79%, list=71%, signal=23%	DDB2/HECTD3/TM7SF3/SPATA18/NSD1/ZNF337/TP53INP1/TRIM32/PTGER1/GLS2/E2F7/BAX/ASTN2/DNER/FBXO22/POLH/RETSAT/PVT1/TNFRSF10B/RAP2B/CD70/PHPT1/ZNF79/AMZ2/MAP4K4/CCNG1/PCNP/BBC3/PPP4R3A/BRMS1L/RRM2B/MDM2/ANXA4/GADD45A/PANK1/FDXR/SLC7A6/REV3L/CPSF3/RPS27L/CMBL/ZMAT3/MGME1/PPM1D/TCAIM/INKA2/PCNA/CDS2/ITPR2/POLR2A/ASCC3/ACTA2/XPC/PLK2/SESN1/TMEM131/TMEM68/ANKRA2
REACTOME_REGULATION_OF_CHOLESTEROL_BIOSYNTHESIS_BY_SREBP_SREBF	REACTOME_REGULATION_OF_CHOLESTEROL_BIOSYNTHESIS_BY_SREBP_SREBF	48	0.188074	0.970238	0.517396	0.814278	0.707145	10393	tags=79%, list=71%, signal=23%	SREBF1/NFYB/SEC24B/ELOVL6/HELZ2/CREBBP/ACACA/MVD/TBL1XR1/GGPS1/SCAP/SP1/SCD/NCOA2/MBTPS1/PPARA/SREBF2/RAN/LSS/SQLE/FASN/INSIG1/FDFT1/MTF1/SEC24C/RXRA/TM7SF2/CYP51A1/SMARCD3/CHD9/SEC24A/IDI1/KPNB1/NFYA/HMGCR/TGS1/INSIG2/CARM1
FISCHER_DIRECT_P53_TARGETS_META_ANALYSIS	FISCHER_DIRECT_P53_TARGETS_META_ANALYSIS	263	0.147833	0.986971	0.517629	0.814386	0.707239	9899	tags=71%, list=68%, signal=23%	DDB2/PHLDA3/MCC/FCHO2/EFCAB10/TEAD3/KRT8/YAP1/LRATD2/POU3F1/TUBB6/BCL9L/LNPEP/SLC4A11/PLXNB2/PIDD1/ARHGAP42/OBSL1/DNAJB5/MFAP3L/IER5/EML2/SFXN5/TM7SF3/SPATA18/TET2/CDIP1/TMEM63B/ZNF337/NKAIN4/TMEM243/KCNN4/TNFRSF10A/TP53INP1/RIN1/TRIM32/IRF2BPL/PSTPIP2/LMNA/LINC02875/TRIP6/SULF2/VWCE/BHLHE40/DHRS3/MAST4/E2F7/IGDCC4/FBN2/BAX/ASTN2/TRAF4/HES1/TEPSIN/NDUFAF8/FBXO22/POLH/RETSAT/GPX1/KIAA1217/HRAS/TNFRSF10B/RAP2B/ZNF423/SCRIB/ALDH1A3/ABCB6/CNOT6/GPC1/KCTD1/ARAP1/TYMSOS/HSPA4L/PHPT1/ZNF79/IGFBP7/AMZ2/PLK3/RALGAPB/STX6/ICOSLG/CDC42SE1/TMEM64/H2BC21/CCNG1/PPP1R3C/PMAIP1/PRKD2/NINJ1/SMAD3/EPS8L2/COBLL1/ITPKC/SLC46A1/BBC3/PPP4R3A/CPEB2/ORAI3/HHAT/WDR81/BTG1/DUSP14/AGBL5/BRMS1L/SUPT7L/GCH1/POLR2H/RRM2B/LRP1/NYNRIN/TNFRSF10C/MDM2/TNFAIP8/MARF1/BTG2/LIMA1/MLF2/TSPAN11/ANXA4/GADD45A/ZC3HAV1/TRIB1/RNF144B/CROT/PARD6G/PANK1/SMAD5/EPHA2/GSS/GNAI1/CPSF4/PRKAB2/RRAD/SLC30A1/BLCAP/AK3/TANC1/SLC12A4/FAM210B/FDXR/MRPL39/BCL2L1/REV3L/DRAM1/RPS27L/CMBL/ITGA3/LRPAP1/ZMAT3/EPM2AIP1/MGRN1/ZNF385A/KLHDC7A/RGMA/USP15/SYNC/KLHL12/PPM1D/TCAIM/CSF1/STAT3/RABGGTA/BTBD10/INKA2/NTPCR/PCNA/RNF19B/GNAS/PTEN/RFK/MICALL1/UQCC1/TP53I3/ADIRF/RAB1A/ASCC3/TSKU/PARD6B/LIF/ACTA2/ISYNA1/CFLAR/BCL10/XPC/CHST14/CYSRT1/LPXN/SESN2
IGARASHI_ATF4_TARGETS_DN	IGARASHI_ATF4_TARGETS_DN	71	0.174525	0.975083	0.518093	0.814778	0.707579	8854	tags=69%, list=61%, signal=27%	PSAT1/RAP1GAP/FZD6/KLF4/TMTC2/SLC1A4/NCKAP1/AP5M1/KIAA0232/SLC35B4/STC2/ARPC1A/DENND5B/LMNB1/KCNS3/CCN3/DDHD2/ETNK1/CBS/CREB3L2/PRR15/NECTIN2/DSG2/SUCLG2/DICER1/NEBL/CDK19/NEURL1B/SGK3/PGM2L1/LIN7A/OSTM1/RETREG1/SLC7A5/BCAT1/RHOBTB1/PCK2/LIPA/TRIP12/ATF4/G3BP1/LEPR/PACSIN2/SFXN1/SGMS2/NAB1/ASPH/VPS36/HSPB11
WANG_IMMORTALIZED_BY_HOXA9_AND_MEIS1_UP	WANG_IMMORTALIZED_BY_HOXA9_AND_MEIS1_UP	17	0.247136	0.955327	0.518375	0.814778	0.707579	7043	tags=65%, list=48%, signal=33%	MPO/CD177/SORT1/THBS1/MYB/TNFSF13/KMT2A/B4GALT6/ELANE/PRTN3/ALAS1
CHIN_BREAST_CANCER_COPY_NUMBER_DN	CHIN_BREAST_CANCER_COPY_NUMBER_DN	13	0.26986	0.953537	0.518213	0.814778	0.707579	9753	tags=92%, list=67%, signal=30%	CDKN1C/PRKCZ/ANKRD11/HRAS/PDIA3/CTSB/TOP3A/CDK11B/CDH1/FANCA/LLGL1/INS
LUND_SILENCED_BY_METHYLATION	LUND_SILENCED_BY_METHYLATION	14	0.263089	0.95352	0.518919	0.815373	0.708096	6077	tags=57%, list=42%, signal=33%	SDC4/HMOX1/HES1/ODC1/PLPP1/SDC1/AMD1/POLR2H
ZWANG_EGF_PERSISTENTLY_DN	ZWANG_EGF_PERSISTENTLY_DN	51	0.185381	0.969249	0.51991	0.815889	0.708544	4292	tags=35%, list=30%, signal=25%	HECTD3/SAMD15/ARHGEF10/EPHB2/UNC93B1/ESAM/SLC16A5/RPP25L/FHOD3/EPB41L1/TENM4/DOCK10/RPE/CCNDBP1/LSM14B/MARVELD1/HCAR1/GJA1
REACTOME_TP53_REGULATES_TRANSCRIPTION_OF_CELL_DEATH_GENES	REACTOME_TP53_REGULATES_TRANSCRIPTION_OF_CELL_DEATH_GENES	34	0.203024	0.963215	0.519795	0.815889	0.708544	9423	tags=79%, list=65%, signal=28%	PIDD1/TNFRSF10A/TP53INP1/CREBBP/PRELID3A/BAX/AIFM2/TNFRSF10B/NDRG1/RABGGTB/STEAP3/NLRC4/PMAIP1/TP53BP2/BBC3/IGFBP3/TP73/TNFRSF10C/CASP6/PPP1R13B/PRELID1/BID/TP53AIP1/BNIP3L/RABGGTA/ZNF420/TP53I3
WP_ALLOGRAFT_REJECTION	WP_ALLOGRAFT_REJECTION	27	0.215478	0.959728	0.519872	0.815889	0.708544	8608	tags=70%, list=59%, signal=29%	CD55/GDNF/BHMT2/VIM/PRKCZ/TGFB1/VEGFA/CSNK2A2/CASP9/CXCL12/COL5A1/LRRK2/IL12B/GABPA/IL13/CASP7/HARS1/PECR/STAT1
TIAN_BHLHA15_TARGETS	TIAN_BHLHA15_TARGETS	13	0.26957	0.952514	0.519652	0.815889	0.708544	9209	tags=77%, list=63%, signal=28%	SLC31A2/FNDC3A/FIGN/RAB26/MAP2K5/RAB3D/AQP3/MINDY1/MPC1/ACP2
RAMASWAMY_METASTASIS_DN	RAMASWAMY_METASTASIS_DN	39	0.196413	0.965084	0.520491	0.816281	0.708884	6023	tags=46%, list=41%, signal=27%	RORB/AGRN/ZNF646/ROR1/RANBP3/NR4A1/MAP1B/TAL1/MYH11/GREM1/PRKG2/P2RX1/FXN/ACADSB/STAC/CA12/NCAPH/PRSS53
KYNG_RESPONSE_TO_H2O2_VIA_ERCC6	KYNG_RESPONSE_TO_H2O2_VIA_ERCC6	13	-0.213681	-0.943451	0.520405	0.816281	0.708884	11440	tags=100%, list=79%, signal=21%	CUX1/TRIM58/OAZ2/CDC34/CCND1/UNG/FLOT2/PLXNA1/RPL7A/RPL21/CKMT2/CRYAB
YAMASHITA_LIVER_CANCER_STEM_CELL_UP	YAMASHITA_LIVER_CANCER_STEM_CELL_UP	32	0.205872	0.961354	0.520805	0.816513	0.709086	7375	tags=62%, list=51%, signal=31%	FZD5/PRKCD/SOX9/DKK1/MAPK13/FGFR3/CDKN2A/BACE2/MMP11/DUSP1/ITGB5/GADD45A/SEMA4G/YWHAZ/WEE1/ASAP1/ARPC5L/RARG/SMAD5/CLDN1
RICKMAN_TUMOR_DIFFERENTIATED_WELL_VS_POORLY_UP	RICKMAN_TUMOR_DIFFERENTIATED_WELL_VS_POORLY_UP	211	0.150829	0.984024	0.521199	0.816677	0.709229	10474	tags=75%, list=72%, signal=21%	LRRC14/B3GALNT1/BCL7A/FAM171A1/FZD7/DNMT3A/TGIF2/ZNF496/FAM13B/NASP/ETV5/NEO1/FRZB/ABI2/ZBED5/OPLAH/SIM2/MSL2/PPM1B/SPRY2/SEMA6A/NINL/PKDCC/FARP1/MEX3A/ITGB2-AS1/MDM4/SFT2D3/ZBTB39/CABYR/NUCKS1/AGO2/H1-10/TNRC18/ZNF704/TRAF4/IFT122/ACVR2B/SBK1/EARS2/NCOR1/CHCHD6/BCL11A/RPL17/GFPT1/CACYBP/CHD1L/TFDP2/FAM118A/CSPP1/WBP1/TMEM70/PLCB4/LRP6/SNHG6/ERO1B/MGAT3/AHSA2P/AHCTF1/TARBP1/ALDH2/ECHDC2/SNCAIP/HOXC9/OCA2/E2F6/RPS7/ARHGEF26/ATP5MC2/CBFA2T2/ANP32A/SMCHD1/MYB/SCARA3/CCT7/TTLL4/SMC4/ANKRD46/CD8B/AGBL5/ACSS1/SEPHS1/MYCN/UCK2/JRK/NR2F1/MVB12B/MDH1/TRAPPC6A/TMPO/EFHC1/NPB/ZNF747/MSH6/EMID1/CGNL1/TOMM70/USP21/TERF1/GCFC2/GPR161/CHPT1/LGR6/SFXN2/DDX17/MAN2A2/IARS2/PTCH1/POGZ/EPB41/SRSF3/NEPRO/RPIA/GLCCI1/PNISR/MAT2A/GMCL1/HNRNPU/TENT4A/RPL5/PDCD4/GATAD2B/CENPS/ABHD12/IMMT/EEF1D/KLHL12/E2F5/MECOM/EML4/COMMD7/LBR/GINS1/CENPV/GNAS/IRF2BP2/PARP1/FLVCR1/POLR2B/ISYNA1/TRA2B/ZNF251/MSI2/ZCCHC3/NCBP2/CCDC74A/PKP4/ZNF740/OARD1/NFYA/NCOA5/FAM117A/CLASRP/SFPQ/TGS1/ATP6V0E2/SRSF7/HNRNPLL/FUBP1
IIZUKA_LIVER_CANCER_PROGRESSION_G2_G3_UP	IIZUKA_LIVER_CANCER_PROGRESSION_G2_G3_UP	16	0.251306	0.952355	0.521436	0.816677	0.709229	5700	tags=50%, list=39%, signal=30%	RARRES2/ACSL1/FERMT2/PCSK6/SDC1/KDELR2/COBLL1/BNIP3
CHIARETTI_T_ALL_RELAPSE_PROGNOSIS	CHIARETTI_T_ALL_RELAPSE_PROGNOSIS	13	0.269173	0.951111	0.521431	0.816677	0.709229	9052	tags=85%, list=62%, signal=32%	CAT/CD8A/TTK/SEC31B/AHNAK/HNRNPH1/MYC/H2AX/USP1/DEK/MEF2A
LOPEZ_MESOTHELIOMA_SURVIVAL_DN	LOPEZ_MESOTHELIOMA_SURVIVAL_DN	10	0.294649	0.949986	0.521573	0.816677	0.709229	6838	tags=70%, list=47%, signal=37%	NEK2/TTLL12/CCNA1/TUBB2A/COL5A1/HACD2/ENAH
TONKS_TARGETS_OF_RUNX1_RUNX1T1_FUSION_HSC_UP	TONKS_TARGETS_OF_RUNX1_RUNX1T1_FUSION_HSC_UP	130	0.159285	0.979373	0.522643	0.816855	0.709383	10248	tags=77%, list=70%, signal=23%	HOXA5/SLC35D2/HLF/DAB2/TRIB2/MALL/DNAJB5/HOXB6/IRF7/FZD7/PROCR/UCHL1/SEPTIN10/CD200/NTRK3/ERG/ABI2/SORT1/MEG3/COCH/GUCY1A1/CRHBP/BAMBI/HMOX1/RRAS/S1PR1/RBPMS/GSN/CCNG2/DUSP6/KLF6/NRCAM/NPTX1/HOMER3/KLHL24/RGS2/DGKE/THSD7A/UBL3/CREM/STX6/FNBP1L/FAR2/TMEM176B/CH25H/SPTBN1/JUP/NID1/ARHGEF12/TGFB1I1/FSTL1/H1-0/TWF1/MIR22HG/MXI1/PRSS23/SOX4/CYP1A1/NFKB2/HSPB1/PLCG1/DDX58/ODF2/F2RL1/FXR1/SOCS2/EPS8/RB1/OPTN/AMIGO2/CA2/ANK3/ID1/MARK4/TGFBR2/CDC42EP3/DRAM1/PDCD4/SLC35G2/BNIP3L/E2F5/DEPTOR/NCAN/WSB1/KIF3C/HBP1/TUBA1A/AGTR1/BBIP1/RHOC/WFDC1/ACTA2/RSRP1/AHR/GLMN/ANXA2/ZNF217/ARG2/FBXW11/PNRC1
TIEN_INTESTINE_PROBIOTICS_2HR_DN	TIEN_INTESTINE_PROBIOTICS_2HR_DN	73	0.173179	0.972315	0.522847	0.816855	0.709383	2579	tags=25%, list=18%, signal=20%	DAB2/DKK3/KLC1/ARHGAP8/CADM1/CIRBP/FKBP11/GGH/PTGS2/HOXA1/TIAL1/DIMT1/FERMT2/STX3/ALDH5A1/E2F8/GABARAPL1/CKAP4
SHIPP_DLBCL_VS_FOLLICULAR_LYMPHOMA_UP	SHIPP_DLBCL_VS_FOLLICULAR_LYMPHOMA_UP	42	0.192762	0.964372	0.522788	0.816855	0.709383	7295	tags=57%, list=50%, signal=29%	CDKN3/KPNA2/IFI30/SNRPB/IDH2/ATIC/HCK/HMGA1/SLC29A1/LGALS3/PFKP/MIF/ALDOA/MCM7/PLOD1/HSP90AB1/EXOSC7/CTSD/MTHFD2/PKM/P4HB/ENO1/HSP90AA1/NME1
PID_NEPHRIN_NEPH1_PATHWAY	PID_NEPHRIN_NEPH1_PATHWAY	27	0.215063	0.957879	0.522395	0.816855	0.709383	8506	tags=74%, list=58%, signal=31%	JUN/TRPC6/BAD/PRKCZ/TJP1/MAPK10/PRKCI/MAPK9/FYN/GRB2/PIK3CD/PLCG1/NCK2/NPHS1/CD2AP/PARD6A/WASL/MAP2K4/RAC1/PIK3R1
KANG_GLIS3_TARGETS	KANG_GLIS3_TARGETS	24	0.222203	0.956319	0.521906	0.816855	0.709383	9753	tags=75%, list=67%, signal=25%	MAFB/SYT13/FRZB/ABCC8/NEUROD1/GJD2/RBP4/FOXJ1/NKX6-1/NEUROG3/PAX6/PSMB10/RIMS3/VDR/LDLR/PCSK2/PYY/INS
CAFFAREL_RESPONSE_TO_THC_8HR_5_UP	CAFFAREL_RESPONSE_TO_THC_8HR_5_UP	15	0.256496	0.95141	0.522231	0.816855	0.709383	6407	tags=60%, list=44%, signal=34%	GOLGB1/GARS1/SRRM2/CTSL/TES/CDKN1B/ZFP36L1/JUND/USP3
WEBER_METHYLATED_IN_COLON_CANCER	WEBER_METHYLATED_IN_COLON_CANCER	16	0.251037	0.951333	0.522768	0.816855	0.709383	6776	tags=56%, list=47%, signal=30%	GATA3/TTC23L/SHH/FOXF1/WSCD2/DAP/PAX6/TGFB2/CDCA2
JAEGER_METASTASIS_UP	JAEGER_METASTASIS_UP	32	0.205372	0.959016	0.523979	0.817586	0.710017	3722	tags=34%, list=26%, signal=26%	PLOD2/FN1/DDAH1/UCHL1/SNAP25/SLC16A3/TUBB2B/TACC3/RRM2/GINS4/PAPSS2
REACTOME_STABILIZATION_OF_P53	REACTOME_STABILIZATION_OF_P53	46	-0.121792	-0.959004	0.523508	0.817586	0.710017	11173	tags=93%, list=77%, signal=22%	PSMD6/PSMD13/PSMA1/PSMA5/UBC/CDKN2A/PSMA7/PSMC6/PSMB2/PSMD9/MDM2/PSMA6/PSMB10/COP1/SEM1/PSME1/PSMD7/PSMC5/RPS27A/PSMC3/PSMD3/PSMB3/PSME4/PSMC4/PSME2/PSMC2/PHF20/UBA52/PSMD2/PSMD1/UBB/PSMA2/TP53/PSMB5/PSMB1/PSMD4/CHEK2/PSMD8/PSMB4/PSMD14/PSMD12/PSMA4/PSMC1
GARGALOVIC_RESPONSE_TO_OXIDIZED_PHOSPHOLIPIDS_YELLOW_UP	GARGALOVIC_RESPONSE_TO_OXIDIZED_PHOSPHOLIPIDS_YELLOW_UP	29	0.210739	0.957816	0.523956	0.817586	0.710017	10972	tags=93%, list=75%, signal=23%	KLF4/KITLG/PPP3R1/HMOX1/TNPO1/ENTPD7/C16orf72/MACIR/MOSMO/CHIC2/LCOR/ATXN7/KDM7A/NPC1/C10orf88/UNKL/NUP153/SGMS2/CNST/LDLR/GCLC/TULP3/JOSD1/RAB8B/DIPK2A/PHLPP2/SLC7A1
REACTOME_N_GLYCAN_ANTENNAE_ELONGATION_IN_THE_MEDIAL_TRANS_GOLGI	REACTOME_N_GLYCAN_ANTENNAE_ELONGATION_IN_THE_MEDIAL_TRANS_GOLGI	22	0.227544	0.953994	0.523736	0.817586	0.710017	10806	tags=95%, list=74%, signal=25%	FUCA1/B4GALT2/ST8SIA2/CHST10/MGAT3/ST8SIA6/MGAT2/ST8SIA3/B4GALT6/MAN2A2/ST3GAL4/MGAT4B/CHST8/ST6GAL1/LHB/MGAT4A/MAN2A1/B4GALT1/B4GALT4/FUT8/B4GALT3
BIOCARTA_GPCR_PATHWAY	BIOCARTA_GPCR_PATHWAY	27	0.214588	0.955766	0.525196	0.819225	0.711441	9065	tags=78%, list=62%, signal=29%	JUN/PRKCA/CALM2/FOS/CALM3/NFATC1/HRAS/ADCY1/GNAQ/PRKCB/PLCG1/MAP2K1/PRKAR1B/RAF1/MAPK3/PRKAR2B/NFATC4/NFATC3/PPP3CB/PPP3CA/PRKAR2A
WP_SYNAPTIC_SIGNALING_PATHWAYS_ASSOCIATED_WITH_AUTISM_SPECTRUM_DISORDER	WP_SYNAPTIC_SIGNALING_PATHWAYS_ASSOCIATED_WITH_AUTISM_SPECTRUM_DISORDER	43	0.191377	0.962853	0.52551	0.819456	0.711641	8506	tags=67%, list=58%, signal=28%	CAMK2B/GRIN3A/PRKAG3/GRIN2B/GRIN3B/NTRK2/CACNA1C/ARC/GRIN2D/KRAS/CAMK4/HRAS/TSC2/MAPK1/SHANK3/GRIN2A/RHEB/PIK3CD/BDNF/EIF4EBP1/GRIN2C/HOMER1/PRKAG1/PRKAB2/MAPK3/PRKAG2/GRIN1/AKT2/PIK3R1
YAMASHITA_METHYLATED_IN_PROSTATE_CANCER	YAMASHITA_METHYLATED_IN_PROSTATE_CANCER	29	0.210416	0.956348	0.525876	0.819768	0.711913	6001	tags=45%, list=41%, signal=26%	MCUB/RGS17/HSPA2/GPNMB/EBF1/CRCT1/C16orf54/GAS6/SLC6A2/DYSF/CCDC68/AEBP1/CYP1A1
KEGG_PEROXISOME	KEGG_PEROXISOME	57	0.180353	0.965366	0.528034	0.821313	0.713254	9420	tags=74%, list=65%, signal=26%	EPHX2/SLC25A17/FAR1/ABCD4/IDH2/PEX10/ACSL1/CRAT/CAT/EHHADH/ACSL3/DECR2/MPV17L/PEX16/SLC27A2/FAR2/DAO/SCP2/PHYH/PEX11G/PAOX/ACSL6/PEX5/PXMP2/ACOX3/SOD1/PEX26/CROT/AGPS/PEX11A/DHRS4/MLYCD/ACOX1/PRDX5/NOS2/PECR/SOD2/ACAA1/PEX7/HSD17B4/ECI2/NUDT19
CHESLER_BRAIN_QTL_CIS	CHESLER_BRAIN_QTL_CIS	54	0.182329	0.965043	0.527052	0.821313	0.713254	4776	tags=39%, list=33%, signal=26%	MAPRE1/GRIN2B/SPOCK1/TPM4/PAM/OCEL1/SSBP4/ALDH7A1/GNB1/PDXDC1/TCEA1/KCNH1/PPDPF/NCS1/GRK5/C5orf34/FAM32A/SNHG6/CPSF2/ABHD14A/AKAP1
SESTO_RESPONSE_TO_UV_C6	SESTO_RESPONSE_TO_UV_C6	35	0.200341	0.957771	0.527706	0.821313	0.713254	10507	tags=86%, list=72%, signal=24%	CYB5A/CELSR2/PTGR1/RRAS/H1-10/XRCC6/DHCR24/ACAT1/TSC22D1/RGS2/SEPTIN2/RBP1/STK25/PTGS1/CALB2/DUT/JUND/ITGB5/GADD45A/MMP9/ATF4/HMGN2/SND1/PYGL/POLD2/TPBG/GALE/ARL4A/ECH1/ACY1
WP_G13_SIGNALING_PATHWAY	WP_G13_SIGNALING_PATHWAY	32	0.204742	0.956074	0.527976	0.821313	0.713254	5587	tags=50%, list=38%, signal=31%	LIMK1/RTKN/SH3RF1/RHPN2/CFL1/CALM2/IQGAP1/MAPK10/PKN1/ARHGDIG/PFN1/ROCK1/ARHGEF1/DIAPH1/CYFIP1/ROCK2
GENTILE_UV_RESPONSE_CLUSTER_D7	GENTILE_UV_RESPONSE_CLUSTER_D7	28	0.212164	0.954857	0.527427	0.821313	0.713254	7094	tags=50%, list=49%, signal=26%	RBMS1/NASP/CTDSP2/TLE1/EFCAB14/PRKCD/STX7/IL4R/NDUFV2/NIPSNAP2/PLPP3/JUND/PTPN1/CEBPD
REACTOME_DISEASES_ASSOCIATED_WITH_GLYCOSYLATION_PRECURSOR_BIOSYNTHESIS	REACTOME_DISEASES_ASSOCIATED_WITH_GLYCOSYLATION_PRECURSOR_BIOSYNTHESIS	16	0.25001	0.947441	0.527897	0.821313	0.713254	5050	tags=44%, list=35%, signal=29%	CTSA/DOLK/GFPT1/MPI/PGM1/SRD5A3/DPM2
GARGALOVIC_RESPONSE_TO_OXIDIZED_PHOSPHOLIPIDS_SALMON_DN	GARGALOVIC_RESPONSE_TO_OXIDIZED_PHOSPHOLIPIDS_SALMON_DN	11	0.283493	0.945403	0.527813	0.821313	0.713254	10424	tags=100%, list=72%, signal=28%	LYN/ADGRG6/CXADR/PROX1/ARHGEF37/VGLL4/GJA4/PIK3IP1/TRIM25/NUDT4/GMPR
DASU_IL6_SIGNALING_UP	DASU_IL6_SIGNALING_UP	44	0.18998	0.960882	0.528985	0.822532	0.714313	9005	tags=70%, list=62%, signal=27%	ANPEP/SREBF1/KHK/AGRN/IFI30/HTRA1/STMN2/LY6E/TGFB1/SORBS3/CDC25B/PLEC/GAS6/CEBPB/COL6A1/H2BC21/ZFP36L2/COL16A1/MAFF/SOX4/PDPN/NMB/TMEM158/ZFP36/TFAP2C/FASN/FCHO1/MGRN1/SOD2/VEGFB/DNM2
REACTOME_LDL_CLEARANCE	REACTOME_LDL_CLEARANCE	17	0.244955	0.946898	0.529539	0.823133	0.714835	10499	tags=88%, list=72%, signal=25%	LSR/NPC2/PCSK9/LDLRAP1/AP2A2/APOB/NPC1/LIPA/CLTA/AP2A1/LDLR/AP2M1/SOAT1/AP2S1/CLTC
WP_15Q133_COPY_NUMBER_VARIATION_SYNDROME	WP_15Q133_COPY_NUMBER_VARIATION_SYNDROME	12	0.274757	0.944583	0.529759	0.823216	0.714907	5922	tags=58%, list=41%, signal=35%	FAN1/MTMR10/CREBBP/KAT2B/CHRNA7/FYN/KLF13
HUANG_GATA2_TARGETS_UP	HUANG_GATA2_TARGETS_UP	106	0.162915	0.972928	0.530696	0.823914	0.715513	6567	tags=49%, list=45%, signal=27%	CD93/FES/MPO/IRAK3/RNF130/LGALS1/CEBPA/DEPP1/ATP6V0E1/AP3S1/KCNN4/TP53INP1/UBA6/TGFBR1/GAB1/GABARAPL1/GSN/ARPC1A/HES6/IL17RA/DOK3/ABTB1/GPX1/GSTO1/PLEC/YPEL5/NDRG1/CDKN1B/PRORSD1P/SCAND1/SPI1/CST3/STARD10/GDPD3/TYROBP/DYNLT1/PLIN2/KIT/SFT2D2/RHOG/HHEX/BTG1/N4BP2L1/DAP/SLC8B1/TAPT1/MYL10/RAB31/UBL5/TNFAIP8/PAX6/AFF1
REACTOME_RNA_POLYMERASE_I_PROMOTER_ESCAPE	REACTOME_RNA_POLYMERASE_I_PROMOTER_ESCAPE	59	-0.110699	-0.959731	0.530711	0.823914	0.715513	6095	tags=68%, list=42%, signal=40%	H2BC5/H4-16/GTF2H5/H2BC8/H2AC8/GTF2H1/H2AZ1/CBX3/H2BC17/H3C4/H2AC7/H2BC7/TAF1B/H3-3B/H2BC4/H2AC6/RRN3/H4C5/H2BC3/H3C3/H2AZ2/H3C7/H2AC14/H2BC14/CCNH/TAF1D/TBP/H2BC11/POLR1C/H3C1/H4C1/ERCC3/H3-3A/POLR2K/POLR1G/ERCC2/CDK7/H3C11/H4C13/POLR1E
REACTOME_RETROGRADE_TRANSPORT_AT_THE_TRANS_GOLGI_NETWORK	REACTOME_RETROGRADE_TRANSPORT_AT_THE_TRANS_GOLGI_NETWORK	43	0.190656	0.959225	0.530663	0.823914	0.715513	10449	tags=81%, list=72%, signal=23%	GCC2/VAMP4/RAB6B/IGF2R/NAPG/PLIN3/VPS53/COG7/COG8/STX6/SYS1/RAB6A/RIC1/NAA30/VPS54/STX16/GOLGA1/ARFIP2/RAB43/ARL1/COG3/STX10/GCC1/GOLGA4/USP6NL/COG5/TMF1/RGP1/ARFRP1/VAMP3/NAA38/NAPA/NAA35/VTI1A/NAPB
ROVERSI_GLIOMA_COPY_NUMBER_UP	ROVERSI_GLIOMA_COPY_NUMBER_UP	81	0.169412	0.968831	0.531203	0.82416	0.715727	7856	tags=59%, list=54%, signal=27%	DDB2/SYPL1/GALNT9/TRIM28/PTPRJ/VIPR2/SYT13/SLC26A5/MAPK8IP1/FOSB/ELMO1/SLC35C1/CBLC/CNMD/SLC27A5/PACSIN3/RELN/BCAM/PEX16/NECTIN2/CKM/NAMPT/SIPA1L3/SPI1/UBE2M/GEMIN7/BCL3/CHST1/CHRM4/DGKZ/LRP4/DPF1/PHF21A/RHEB/GALNT7/TSPAN13/ZBTB45/MDK/EXOC3L2/KMT2C/XRCC2/RELB/GALNT10/NUB1/ZNF132/MARK4/PRKAG2/CREB3L1
ISHIDA_E2F_TARGETS	ISHIDA_E2F_TARGETS	46	0.187883	0.960058	0.5311	0.82416	0.715727	7491	tags=57%, list=52%, signal=27%	DBF4/CDT1/KPNA2/CDC20/CCNE1/E2F8/STMN1/RRM2/ANLN/RPA1/CDKN2C/NUSAP1/HMGB2/MCM7/NCAPH/DUT/ASF1B/BUB1/CDCA7/CDK2/MKI67/RFC3/TK1/RB1/PRC1/EZH2
MATZUK_SPERMATOGONIA	MATZUK_SPERMATOGONIA	21	0.229271	0.94769	0.531492	0.824348	0.71589	11016	tags=95%, list=76%, signal=23%	GDNF/ETV5/BAX/P2RX1/ZBTB16/RBP4/GJA1/UTP14C/KIT/ADAMTS2/PIN1/BMP8B/DAZL/SYCP2/CCDC169-SOHLH2/CSF1/SLC19A2/LIMK2/CDKN2D/APAF1
PID_CERAMIDE_PATHWAY	PID_CERAMIDE_PATHWAY	38	0.195844	0.956028	0.532061	0.82497	0.71643	9293	tags=74%, list=64%, signal=27%	PAWR/PDGFA/BAD/PRKCZ/BCL2/PRKCD/BAX/SPHK2/MAP4K4/MAPK1/TRADD/FADD/CTSD/PRKRA/MAP2K1/RAF1/MYC/MAPK3/RELA/BID/MAP2K4/NFKB1/MAP3K1/NFKBIA/SMPD1/ASAH1/EIF2AK2/BAG4
ZHENG_FOXP3_TARGETS_IN_THYMUS_UP	ZHENG_FOXP3_TARGETS_IN_THYMUS_UP	163	0.154213	0.976451	0.532564	0.824972	0.716431	10147	tags=76%, list=70%, signal=23%	TRIO/DBF4/SLC25A40/ERRFI1/LRIG1/ARHGEF10/IRF4/LRCH1/SLC35B3/DUSP22/EXT1/TTC39B/IFNAR2/GPHN/MDFIC/FAM91A1/CNOT6L/CAST/CPOX/ELK3/ABTB2/IPCEF1/L3MBTL3/TOP2B/HIVEP2/SMC5/NT5E/TCF12/NEK7/CPE/KLF6/LDLRAD4/DOCK10/GDI2/VCPKMT/MAN1A1/PVT1/ETNK1/WNK1/PTBP3/LNX2/MTFR1/TNFAIP3/TUBB4B/DIPK1A/PSMA1/ZFAND6/MYO9A/WBP4/SRSF2/DENND6A/TMEM64/CDK19/ANKRD12/TOP1/ZFP36L2/KIF3B/ARHGAP5/LATS2/NAA30/VPS54/CDK17/UBAC2/RAPGEF6/CDK2/NCK2/TASP1/F2RL1/IBTK/PELI1/TPP2/FLI1/CCDC32/FEM1C/SOCS2/PTGER2/ZC3HAV1/CITED2/FAM8A1/PIP4K2A/HERPUD2/MALT1/EXOC6B/SLC37A3/ZBTB25/WDR37/NUP153/GLCCI1/DENND5A/RPL5/SDCBP/SAMHD1/PIK3R1/MAP3K1/RABGAP1L/NSMCE2/B3GNT2/ITGA6/HIF1A/BTBD10/AKAP13/TBC1D5/HBP1/MBNL1/CHD9/SGMS1/ATP6V1A/INPP4B/OTULIN/GPRIN3/C21orf91/ASXL2/ARMT1/C2CD5/SEC63/PPP2R5C/JARID2/BLOC1S5/STAT5B/ZNF217/RAB8B/MAN1A2/SESN1/NCOA3
WHITFIELD_CELL_CYCLE_G2_M	WHITFIELD_CELL_CYCLE_G2_M	160	0.154571	0.976414	0.532309	0.824972	0.716431	10339	tags=75%, list=71%, signal=22%	RCAN1/PRR5/AFDN/SGO2/HMG20B/RNF126/GTSE1/PLAG1/RNPS1/MCM4/ADM5/ANP32B/NEK2/PATJ/FRZB/RASGEF1A/CDCA3/KCTD2/CCSAP/LMNA/SOGA1/DZIP3/TMEM138/PIMREG/USP13/TNPO1/ARL6IP1/TTK/CDC25B/INSM1/SMTN/MATN2/KLHDC9/GSE1/GOT1/CSGALNACT1/ANLN/MAPK13/TUBB4B/PLK1/DUSP4/GAS6/MZT1/KLF9/CDC42EP1/GLI1/VANGL1/AKIRIN2/FYN/SPTBN1/NUSAP1/RANGAP1/BMP2/ME3/GRK6/INPP5K/LRP8/SRD5A1/CCND1/PIK3CD/SLC44A2/BUB1/CNN2/TSN/ODF2/SMARCD1/NDE1/RRP1/GADD45A/MKI67/HERPUD2/TOMM34/NUP98/KMT5A/HP1BP3/CREBRF/SRSF3/CEP55/QRICH1/CNTROB/BIRC2/SAPCD2/TNFAIP8L1/CENPA/ASPHD2/ITPR1/E2F5/WSB1/JPT1/LBR/YWHAH/ASXL1/JADE2/HSPA8/G2E3/B4GALT1/TRIP13/TSKU/PSMG3/PRPSAP1/CFLAR/SELENON/CCNA2/KMT5B/CTNND1/LPP/SHCBP1/AHI1/KIF5B/CKS2/STAT5B/FOXM1/KIF2C/KIF14/PYM1/NCOA5/SFPQ/ANP32E/POC1A/CCNB2
MORI_PRE_BI_LYMPHOCYTE_DN	MORI_PRE_BI_LYMPHOCYTE_DN	56	0.180385	0.961972	0.532512	0.824972	0.716431	8514	tags=66%, list=59%, signal=27%	RHOQ/AKIRIN1/LYN/KLF2/TK2/S1PR1/ZFP14/IL10RA/UBLCP1/PDE7A/GNS/CRYBG1/CCNDBP1/NBR1/IL4R/DTX1/RGS14/ERO1B/TRAF3/LPGAT1/CASP9/BTG1/BTG2/CD72/UBP1/ZFP36/CAPN1/NEAT1/GUCD1/SMIM14/TUT7/IAH1/DIP2B/SAMHD1/NFKB1/TMEM50B/MCL1
ELVIDGE_HYPOXIA_DN	ELVIDGE_HYPOXIA_DN	133	0.157913	0.973941	0.533055	0.825246	0.71667	8484	tags=62%, list=58%, signal=26%	NDUFS6/DCTN5/C2CD2/MAZ/FASTKD5/CEBPA/SOBP/GLYR1/SUMO3/CYB561/SDF2L1/ARPC4/SLC24A3/MAPKAPK2/CORO1B/PRPF4B/SORT1/ATP6V0A2/CDC20/CDV3/ALDH4A1/STX3/CCND3/RPP25/RET/SLC35C1/SLCO3A1/DOLK/SRM/ODC1/SLC29A1/FKBP4/NIP7/GULP1/NETO2/IDE/KIAA0930/GDPD3/SLC52A2/POLR3K/GAS2L1/MAPK1/ADGRG1/RANGAP1/AMD1/HNRNPH1/NR2F6/KLC2/HHEX/SPAG1/CORO1A/CXCL12/GCH1/RMC1/IDH3A/TOR3A/PSEN2/OSTM1/BRMS1/SOCS2/PUS1/ARHGDIA/SLC25A44/HSPA4/PPIF/LARP4/NUP98/TFAP2C/JAK2/OGDH/CA2/CHUK/HSPH1/POLR3E/SCYL2/ATP2A3/SLC7A6/MRPS12/GPS1/ASPSCR1/RNASEH1/CHKA/TMEM50B
HAHTOLA_CTCL_CUTANEOUS	HAHTOLA_CTCL_CUTANEOUS	17	-0.186618	-0.937987	0.533076	0.825246	0.71667	11834	tags=100%, list=81%, signal=19%	ZBTB16/H2BC21/TOP1/SNCA/GLUL/TRIB1/MMP9/STAT1/ETHE1/PSMB3/CDC42/RECQL/BARD1/C1QBP/G0S2/EMC3
FONTAINE_PAPILLARY_THYROID_CARCINOMA_DN	FONTAINE_PAPILLARY_THYROID_CARCINOMA_DN	53	0.182178	0.960419	0.533681	0.825922	0.717257	8873	tags=68%, list=61%, signal=27%	KLF1/VAV2/DCLK1/MFAP3L/FLT4/KCNQ2/FRZB/C16orf86/CYTH3/CBL/PCSK6/USP13/MATN2/ROGDI/SHISA9/SPI1/RNF32/SPEF2/JUP/ME3/PPIL4/LMLN/GFPT2/CD38/RANBP10/TRIP12/MAPK3/ASGR1/STYXL1/LHB/SH3RF2/KIZ/PRUNE1/TMA16/PLCG2/E2F5
KEGG_AMYOTROPHIC_LATERAL_SCLEROSIS_ALS	KEGG_AMYOTROPHIC_LATERAL_SCLEROSIS_ALS	47	0.186597	0.958187	0.534042	0.826222	0.717518	8906	tags=70%, list=61%, signal=27%	PPP3R1/GRIN2B/NOS1/BAD/CAT/BCL2/TNFRSF1B/BAX/GRIN2D/MAPK12/GPX1/MAPK13/MAPK11/CHP2/CHP1/MAPK14/GRIN2A/CASP9/PPP3R2/GRIN2C/SOD1/NEFM/SLC1A2/CCS/RAB5A/GRIN1/BCL2L1/BID/RAC1/NEFH/DERL1/PPP3CB/PPP3CA
REACTOME_ENDOGENOUS_STEROLS	REACTOME_ENDOGENOUS_STEROLS	18	0.239519	0.943207	0.534682	0.826694	0.717927	10340	tags=89%, list=71%, signal=26%	CYP1B1/CYP4V2/POMC/CYP11A1/CYP46A1/ARNT2/NCOA2/CYP7B1/FDXR/RXRA/ARNT/CYP51A1/CYP27A1/FDX1/AHR/CYP39A1
MCCABE_HOXC6_TARGETS_CANCER_DN	MCCABE_HOXC6_TARGETS_CANCER_DN	17	0.243941	0.942976	0.534682	0.826694	0.717927	5756	tags=53%, list=40%, signal=32%	ERRFI1/PAWR/PSEN1/PIEZO1/TSEN34/TBC1D9/OGFOD1/ARIH1/IGFBP3
GROSS_HYPOXIA_VIA_ELK3_ONLY_DN	GROSS_HYPOXIA_VIA_ELK3_ONLY_DN	40	0.193147	0.954955	0.535002	0.826929	0.718131	9942	tags=82%, list=68%, signal=26%	MAFB/NAV1/KCP/UBOX5/HOXD9/TP53INP1/PXDN/STMN1/PPARGC1B/CDC25B/LAMA5/CDKN2C/CLDN15/PALD1/MAPK14/NFIC/TRIM8/BRD3/NDE1/FASN/ST3GAL4/MINPP1/ZBTB14/DOK4/CENPA/MKNK2/EIF2AK2/KIF23/ARRB1/SIPA1/MARCKS/NCBP2/IGFBP4
BIOCARTA_VIP_PATHWAY	BIOCARTA_VIP_PATHWAY	24	0.219891	0.946369	0.535218	0.827002	0.718195	11053	tags=96%, list=76%, signal=23%	EGR3/VIPR2/CALM2/CALM3/EGR2/NFATC1/GNAQ/PLCG1/PRKAR1B/MYC/CHUK/PRKAR2B/RELA/NFKB1/MAP3K1/NFKBIA/PPP3CB/PPP3CA/PRKAR2A/PPP3CC/CALM1/PRKAR1A/PRKACB
YAO_TEMPORAL_RESPONSE_TO_PROGESTERONE_CLUSTER_7	YAO_TEMPORAL_RESPONSE_TO_PROGESTERONE_CLUSTER_7	65	0.175027	0.961742	0.536457	0.827012	0.718204	10160	tags=80%, list=70%, signal=24%	SLC25A48/CRIP1/CLDN3/MRPS26/ANP32B/CDV3/RASIP1/SNAI1/DDA1/FOXA2/MAIP1/CBX4/GNB1/PTK2/ANXA3/TPD52L1/MIDN/HRAS/FZD2/EIF3J/WSB2/ZFPM1/FAM136A/MGAT2/CDC34/PGLS/ARL8B/CNN2/BCAT2/CHERP/AMOTL2/HSPA4/RAB7A/ZNF281/MRPL43/LEPROT/ITGB1BP1/SULT1A1/RREB1/COPS3/SOD2/MAGOH/PPP1R15B/EMC8/ATP1A1/HNRNPC/HNRNPA2B1/KIF5B/SCAMP2/INTS5/MT1A/TM2D2
REACTOME_REGULATION_OF_HMOX1_EXPRESSION_AND_ACTIVITY	REACTOME_REGULATION_OF_HMOX1_EXPRESSION_AND_ACTIVITY	53	-0.114664	-0.954713	0.53617	0.827012	0.718204	11173	tags=92%, list=77%, signal=22%	PSMD6/PSMD13/KEAP1/PSMA1/PSMA5/UBC/FBXL17/CSNK2A2/PSMA7/PSMC6/PSMB2/PSMD9/PSMA6/PSMB10/BACH1/NFE2L2/CUL3/HM13/MAFK/SEM1/PSME1/PSMD7/SKP1/PSMC5/RPS27A/PSMC3/PSMD3/PSMB3/RBX1/PSME4/CUL1/PSMC4/SKP2/PSME2/PSMC2/UBA52/PSMD2/PSMD1/UBB/PSMA2/PSMB5/PSMB1/PSMD4/PSMD8/PSMB4/PSMD14/PSMD12/PSMA4/PSMC1
GENTILE_UV_RESPONSE_CLUSTER_D5	GENTILE_UV_RESPONSE_CLUSTER_D5	31	0.205228	0.950115	0.535598	0.827012	0.718204	6604	tags=52%, list=45%, signal=28%	PXDC1/LHFPL2/DLX2/UBTF/HOXB2/FERMT2/PITPNB/MLX/JMJD6/ZFP36L2/SRF/FGF5/DUSP11/DYRK1A/FADD/VEGFC
MATZUK_SPERMATID_DIFFERENTIATION	MATZUK_SPERMATID_DIFFERENTIATION	30	0.206971	0.949575	0.535998	0.827012	0.718204	5252	tags=47%, list=36%, signal=30%	BCL2L2/CADM1/CELF1/SLC4A2/PACRG/CAMK4/THEG/FNDC3A/PPP1CC/SIX5/SLC12A2/CREM/PRM2/ADAMTS2
HOLLERN_SOLID_NODULAR_BREAST_TUMOR_DN	HOLLERN_SOLID_NODULAR_BREAST_TUMOR_DN	26	0.214939	0.946963	0.536568	0.827012	0.718204	10532	tags=88%, list=72%, signal=24%	COL2A1/PTPRS/VASH2/PANX1/ADAMTS9/P4HA2/RYR1/GJA1/BMP2/NID1/HAS2/PDPN/TSPAN11/DGKH/LRRC8C/ANKRD44/LDAF1/GLI3/ICAM1/IGFBP4/TWIST1/TRIM35/TPST1
DAZARD_UV_RESPONSE_CLUSTER_G2	DAZARD_UV_RESPONSE_CLUSTER_G2	23	0.222495	0.94556	0.535689	0.827012	0.718204	7024	tags=61%, list=48%, signal=32%	SGK1/UBE2S/LY6E/CXCL2/BAMBI/CCN2/H2AC20/PMAIP1/TACSTD2/JUNB/JUND/GADD45A/NEFM/CITED2
REACTOME_CHOLESTEROL_BIOSYNTHESIS	REACTOME_CHOLESTEROL_BIOSYNTHESIS	20	0.231654	0.943348	0.536314	0.827012	0.718204	10270	tags=75%, list=71%, signal=22%	ACAT2/DHCR24/MVD/GGPS1/MSMO1/LSS/SQLE/FDFT1/TM7SF2/CYP51A1/PLPP6/ARV1/LBR/IDI1/HMGCR
REACTOME_NEPHRIN_FAMILY_INTERACTIONS	REACTOME_NEPHRIN_FAMILY_INTERACTIONS	19	0.235318	0.942763	0.536355	0.827012	0.718204	11126	tags=100%, list=76%, signal=24%	MAGI2/IQGAP1/ACTN1/ACTN3/ACTN2/FYN/SPTBN1/NCK2/NPHS1/CD2AP/WASL/PIK3R1/KIRREL3/SPTAN1/NCK1/PIK3CA/ACTN4/NPHS2/PIK3R2
LOPEZ_TRANSLATION_VIA_FN1_SIGNALING	LOPEZ_TRANSLATION_VIA_FN1_SIGNALING	33	0.2018	0.950028	0.537098	0.827446	0.718581	10774	tags=88%, list=74%, signal=23%	TRIO/EIF5B/PTMA/HOXB7/EIF3D/MMP16/HOMER3/PDE3A/THBS1/EFNB2/ZFP36L2/ANP32A/SOX4/DYRK1A/STX16/SH3GLB2/SOCS2/ARHGDIA/RANBP10/TGFBR2/MCL1/PPP5C/DAPK3/PTBP1/RBM25/RALBP1/SNRPD1/ILF3/SRPRA
PID_AR_NONGENOMIC_PATHWAY	PID_AR_NONGENOMIC_PATHWAY	26	0.214843	0.946538	0.537185	0.827446	0.718581	8853	tags=73%, list=61%, signal=29%	FOS/PELP1/GNAZ/GNB1/PTK2/GNAO1/HRAS/MAPK1/PLCG1/MAP2K1/RAF1/PLCB3/GNAI1/MAPK3/GNAI2/RAC1/PIK3R1/SHBG/PLCG2
REACTOME_HYALURONAN_METABOLISM	REACTOME_HYALURONAN_METABOLISM	13	-0.211066	-0.931904	0.537825	0.828173	0.719212	11478	tags=100%, list=79%, signal=21%	CEMIP/CHP1/HAS3/HAS2/HYAL3/CD44/GUSB/HEXA/ABCC5/SLC9A1/HEXB/HMMR
WENG_POR_TARGETS_GLOBAL_DN	WENG_POR_TARGETS_GLOBAL_DN	15	0.253178	0.939102	0.538077	0.828302	0.719324	9493	tags=73%, list=65%, signal=25%	MGLL/EHHADH/RETSAT/SLC22A5/HSDL2/EGR1/CYP7B1/HSPH1/NAA80/MTAP/ELOVL5
KYNG_DNA_DAMAGE_BY_UV	KYNG_DNA_DAMAGE_BY_UV	42	0.190558	0.953343	0.538403	0.828545	0.719535	10428	tags=79%, list=72%, signal=22%	ADAMTS3/IL11RA/ST6GALNAC2/PTPRCAP/NFYB/ACE/QPCT/PRKACA/DLX4/NRCAM/TNFRSF10B/TFDP2/CEBPB/SLC6A12/PTPN18/GPD2/MGAT2/COPS7A/GDF11/PRKAB2/RAB7A/PHLDA1/UBR2/THOC1/STAT3/MECOM/MINK1/CAB39/LIG4/SNX8/KIF14/SIRT5/ROPN1L
REACTOME_INTEGRIN_SIGNALING	REACTOME_INTEGRIN_SIGNALING	19	0.234856	0.94091	0.538812	0.828916	0.719857	6885	tags=58%, list=47%, signal=31%	FN1/TLN1/CRK/CSK/PTK2/RAPGEF4/SYK/RASGRP1/GRB2/ITGB3/PTPN1
BONOME_OVARIAN_CANCER_POOR_SURVIVAL_UP	BONOME_OVARIAN_CANCER_POOR_SURVIVAL_UP	26	0.214539	0.945198	0.53899	0.828931	0.71987	4588	tags=42%, list=32%, signal=29%	PSD3/KL/FAT4/RUNX1T1/ZBTB16/GULP1/LIMCH1/THSD7A/UBL3/RECK/EFEMP1
YAO_TEMPORAL_RESPONSE_TO_PROGESTERONE_CLUSTER_14	YAO_TEMPORAL_RESPONSE_TO_PROGESTERONE_CLUSTER_14	118	0.159804	0.969378	0.539224	0.829032	0.719958	9463	tags=70%, list=65%, signal=25%	GNPNAT1/DDX41/TUBB6/SMARCA4/TBCB/FKBP11/TMEM147/PPP1R14B/HNRNPA3/COL18A1/NOP16/YBX3/PKDCC/PADI2/JAG2/PRELID3B/RAB34/BAX/SSR3/RWDD1/UBFD1/TCEA1/ODC1/PSMD6/TPD52/PTOV1/HDLBP/UBE2M/TYMS/PDIA3/CLPTM1L/SERPINE2/ASL/PABPC4/RGS19/PREP/SYNCRIP/SNRPA1/NARS1/MRPL12/UQCC2/NSUN2/ACTA1/MLEC/MYDGF/P3H4/GATAD2A/CDK2AP1/SLAIN1/SSR1/RANBP1/RAN/CTSD/NDE1/BANF1/TOMM70/PES1/BBLN/PKM/ARHGDIA/DVL3/NME1/SMYD2/SEC61A1/SNRPD3/MRPL20/DTYMK/PDLIM3/GGA1/GOLGA5/GPS1/SERPINH1/SND1/PRMT1/SEC61B/GALK1/METAP1/HTRA2/TUBA1A/RCN1/EFTUD2/TMEM167A/PSMB3
AMIT_SERUM_RESPONSE_240_MCF10A	AMIT_SERUM_RESPONSE_240_MCF10A	41	0.191391	0.951982	0.539654	0.829434	0.720307	8242	tags=68%, list=57%, signal=30%	PHLDA3/PKP2/MAP3K11/CDKN1C/ITGA2/TLR2/DKK1/TJP1/AKAP12/ALDH1A3/THBS1/NECTIN2/CDC42EP1/ADRB2/TNFRSF21/PGBD5/TGFB1I1/TGFA/PCDH7/FST/FBXL18/EHD4/CLTB/CLDN1/EZR/PRKAG2/BCL2L1/CDH1
HOFFMANN_SMALL_PRE_BII_TO_IMMATURE_B_LYMPHOCYTE_UP	HOFFMANN_SMALL_PRE_BII_TO_IMMATURE_B_LYMPHOCYTE_UP	43	0.189257	0.952188	0.540597	0.830365	0.721115	3049	tags=28%, list=21%, signal=22%	PSAT1/FES/NLRP6/IFI30/SDC4/HOXC5/LY6H/GGA2/MYH11/LEFTY1/MFHAS1/HES1
REACTOME_AQUAPORIN_MEDIATED_TRANSPORT	REACTOME_AQUAPORIN_MEDIATED_TRANSPORT	38	0.194595	0.949931	0.540541	0.830365	0.721115	11053	tags=89%, list=76%, signal=22%	AQP6/AQP4/ADCY4/ADCY9/PRKACA/AQP2/GNB1/GNG7/GNB4/ADCY5/ADCY2/ADCY3/ADCY1/GNG5/GNG4/ADCY6/GNG8/RAB11FIP2/AQP11/PRKAR1B/PRKAR2B/AQP3/AQP5/PRKAR2A/GNAS/GNGT2/GNG3/GNG12/MYO5B/GNG10/ADCY8/GNB2/PRKAR1A/PRKACB
VANTVEER_BREAST_CANCER_METASTASIS_DN	VANTVEER_BREAST_CANCER_METASTASIS_DN	90	0.165706	0.964538	0.54077	0.830372	0.721121	11010	tags=86%, list=76%, signal=21%	CDC42BPA/KIF21A/PLEKHA1/FBXO5/EXT1/RAB6B/OXCT1/GGH/LRP12/ADGRG6/STX1A/COL4A2/CCNE2/STMN1/FLT1/PIMREG/PLAAT1/CMC2/TMEM74B/GNAZ/ORC6/STK3/ADM/CDC25B/PFKP/MLLT10/NDRG1/VEGFA/NUSAP1/MTDH/SYNCRIP/SMC4/BNIP3/LPCAT1/HACD2/BUB1/NMB/TK1/PITRM1/MMP9/TMEM65/IVNS1ABP/PRC1/IGFBP5/EZH2/AGFG1/GMPS/MAPRE2/PAQR3/ASPM/DENND11/HJURP/UCHL5/DEGS1/CENPA/PSMD7/MGAT4A/DCK/RAD21/TRIP13/ATAD2/TSPYL5/TFRC/CKS2/INAVA/KIF14/CCNB2/RRAGD/ASNS/MCM6/PTDSS1/DTL/INTS7/BIRC5/TMEM45A/SLC7A1/CENPN
THEILGAARD_NEUTROPHIL_AT_SKIN_WOUND_UP	THEILGAARD_NEUTROPHIL_AT_SKIN_WOUND_UP	49	0.184061	0.953922	0.541173	0.830488	0.721222	10750	tags=86%, list=74%, signal=22%	PTPRE/EGR3/CXCL2/TGFBR1/EEF1A1/HMGA1/AZIN1/LGMN/NAMPT/VEGFA/SKIL/HIVEP1/TRAF3/CASP9/NCOR2/EIF5/DLGAP1/SH2B2/MTHFD2/TRIB1/ZFP36/NFE2L2/SLC25A13/KLF10/VDR/KAT5/NFKB1/UPP1/ETS2/RAB1A/IDI1/CD44/ATP1A1/CFLAR/CLCN7/HNRNPC/AHR/MAP2K3/CALU/PLAU/TAF6L/CHD1
REACTOME_RORA_ACTIVATES_GENE_EXPRESSION	REACTOME_RORA_ACTIVATES_GENE_EXPRESSION	15	0.252529	0.936696	0.541183	0.830488	0.721222	10875	tags=100%, list=75%, signal=25%	SREBF1/HELZ2/CREBBP/CPT1A/TBL1XR1/EP300/RORA/NCOA2/PPARA/RXRA/SMARCD3/CHD9/TGS1/CARM1/NCOA6
REACTOME_ACTIVATED_NOTCH1_TRANSMITS_SIGNAL_TO_THE_NUCLEUS	REACTOME_ACTIVATED_NOTCH1_TRANSMITS_SIGNAL_TO_THE_NUCLEUS	30	0.206084	0.945504	0.541484	0.830691	0.721399	9704	tags=83%, list=67%, signal=28%	PSEN1/MIB2/JAG2/DLL1/DNER/DLL4/UBC/DTX1/NUMB/CNTN1/NEURL1B/DTX4/DLK1/PSEN2/ADAM10/JAG1/MIB1/ITCH/NCSTN/APH1A/RPS27A/ARRB1/ADAM17/APH1B/NOTCH1
BIOCARTA_EDG1_PATHWAY	BIOCARTA_EDG1_PATHWAY	19	0.234295	0.938664	0.541777	0.830882	0.721565	8971	tags=74%, list=62%, signal=28%	PRKCA/PDGFA/S1PR1/SMPD2/ADCY1/MAPK1/PRKCB/ITGB3/MAPK3/ITGAV/RAC1/PIK3R1/SMPD1/ASAH1
DORN_ADENOVIRUS_INFECTION_12HR_UP	DORN_ADENOVIRUS_INFECTION_12HR_UP	19	0.234138	0.938034	0.542651	0.831461	0.722067	7640	tags=68%, list=53%, signal=33%	RASL12/EGR3/NR4A1/CCN1/ELL2/KRT19/JUNB/NFKB2/DDX58/CYTH1/MMP15/EPHA2/ATF4
BIOCARTA_PITX2_PATHWAY	BIOCARTA_PITX2_PATHWAY	14	0.258136	0.935566	0.542458	0.831461	0.722067	10225	tags=93%, list=70%, signal=28%	AXIN1/FZD1/CREBBP/WNT1/DVL1/EP300/TRRAP/LEF1/KAT5/HDAC1/APC/LDB1/PITX2
WP_CONSTITUTIVE_ANDROSTANE_RECEPTOR_PATHWAY	WP_CONSTITUTIVE_ANDROSTANE_RECEPTOR_PATHWAY	14	0.258092	0.935409	0.542661	0.831461	0.722067	8282	tags=79%, list=57%, signal=34%	FOXO1/CYP2A6/PTPA/EHHADH/SP1/NCOA2/ALAS1/HSP90AA1/RXRA/SULT1A1/PPARGC1A
KYNG_RESPONSE_TO_H2O2_VIA_ERCC6_UP	KYNG_RESPONSE_TO_H2O2_VIA_ERCC6_UP	30	0.205778	0.944101	0.543294	0.832173	0.722685	9262	tags=77%, list=64%, signal=28%	RYBP/ABI2/ACSL1/TRIP6/SLC31A2/PPP1R2/PABPC4/KIT/TWF1/RFXAP/TSN/SLC26A2/HACD3/PIP4K2B/TOMM34/LIMD1/PHLDA1/AKT2/SPECC1L/NUP88/ZEB1/CANX/CAPZA1
LEE_NAIVE_T_LYMPHOCYTE	LEE_NAIVE_T_LYMPHOCYTE	15	0.251723	0.933704	0.545083	0.834186	0.724434	8666	tags=73%, list=60%, signal=30%	PLEKHA1/SHISAL2A/IL6R/LDLRAP1/ATP10A/AK5/NOG/PASK/PCED1B/ADTRP/UPP1
HEDENFALK_BREAST_CANCER_BRACX_UP	HEDENFALK_BREAST_CANCER_BRACX_UP	13	0.264103	0.933196	0.545117	0.834186	0.724434	3353	tags=38%, list=23%, signal=30%	COL6A2/RPS13/CHPF/ADNP/SPRY1
VERRECCHIA_RESPONSE_TO_TGFB1_C5	VERRECCHIA_RESPONSE_TO_TGFB1_C5	17	-0.185092	-0.930319	0.54498	0.834186	0.724434	10637	tags=94%, list=73%, signal=25%	SMO/MMP2/EFNA5/MMP11/ITGB3/DVL3/EPHA2/ARHGAP1/ITGA4/NME4/RHOD/SEMA3F/ITGA5/CTNNA1/ILK/TNFRSF1A
CHANDRAN_METASTASIS_TOP50_UP	CHANDRAN_METASTASIS_TOP50_UP	30	0.205431	0.94251	0.54548	0.834223	0.724466	9724	tags=83%, list=67%, signal=28%	BASP1/CELF1/GRINA/NUCKS1/CBX4/GIT1/ENTR1/RALA/GRB2/ZNF587/SOD1/IBTK/AK4/HSP90AA1/PABPC1/DDX17/G3BP1/DENND11/NOL8/JPT1/YY1/IRF2BP2/HSPD1/KMT5B/MSI2
WP_HEREDITARY_LEIOMYOMATOSIS_AND_RENAL_CELL_CARCINOMA_PATHWAY	WP_HEREDITARY_LEIOMYOMATOSIS_AND_RENAL_CELL_CARCINOMA_PATHWAY	17	0.241817	0.934769	0.545368	0.834223	0.724466	7771	tags=65%, list=53%, signal=30%	SLC11A2/ACACA/PDHB/KEAP1/VEGFA/SLC2A1/NFE2L2/PRKAG1/LDHA/CUL3/PDK1
RIZ_ERYTHROID_DIFFERENTIATION	RIZ_ERYTHROID_DIFFERENTIATION	67	0.172859	0.955378	0.547208	0.834397	0.724617	10743	tags=85%, list=74%, signal=22%	MAX/CLOCK/UHRF1/NFYB/SP3/GCM2/ARNTL/CTCF/MCM4/SMAD6/MCM2/YBX3/MCM5/DHX9/NFIX/MBD4/CENPB/TFDP1/MAFG/BRCA1/MYBL2/ANK1/PER3/HMGB2/MCM7/E2F1/POLG2/EZH2/RAB7A/ID1/HMGN2/RXRA/FEN1/FOXH1/CENPA/STAT1/HNRNPDL/SMARCE1/FOSL2/ZBTB17/RAB2A/RAB1A/RBL1/TERF2/COMMD3-BMI1/CBX3/STAT5B/DNMT1/HSF1/H3C4/EXO1/BLM/ATF1/CDKN2D/SUPT4H1/POU2F1/POLE2
YAMASHITA_LIVER_CANCER_WITH_EPCAM_UP	YAMASHITA_LIVER_CANCER_WITH_EPCAM_UP	41	0.190267	0.94639	0.54741	0.834397	0.724617	7173	tags=51%, list=49%, signal=26%	SRPK1/TRIM24/OXT/CPOX/BAMBI/SCARB2/DKK1/TTK/RPL28/RPL17/DSG2/POLR2E/SPTBN1/RPS7/XPO7/RPS24/AHCY/RPL35/MDK/PTPN12/EPCAM
MIKKELSEN_MEF_LCP_WITH_H3K27ME3	MIKKELSEN_MEF_LCP_WITH_H3K27ME3	24	0.217814	0.93743	0.547172	0.834397	0.724617	8847	tags=67%, list=61%, signal=26%	CDH7/SLC16A8/CDHR2/TRPM2/CNTNAP2/RGS14/ENTPD8/MRGPRG/LCN8/LHX4/NTNG2/SLC45A3/USP37/FNDC8/FUT7/SLC17A7
WP_NRF2ARE_REGULATION	WP_NRF2ARE_REGULATION	21	0.226587	0.936596	0.546265	0.834397	0.724617	4722	tags=43%, list=32%, signal=29%	MAF/INSR/PRKCA/EPHB2/HMOX1/KEAP1/YES1/CEBPB/FYN
REACTOME_FCERI_MEDIATED_CA_2_MOBILIZATION	REACTOME_FCERI_MEDIATED_CA_2_MOBILIZATION	22	0.22337	0.936494	0.546819	0.834397	0.724617	9195	tags=77%, list=63%, signal=28%	VAV2/LYN/PPP3R1/NFATC1/VAV3/SYK/GRB2/PLCG1/ITPR3/AHCYL1/NFATC3/ITPR1/PPP3CB/PLCG2/PPP3CA/ITPR2/VAV1
REACTOME_BETA_CATENIN_PHOSPHORYLATION_CASCADE	REACTOME_BETA_CATENIN_PHOSPHORYLATION_CASCADE	15	0.251246	0.931936	0.547446	0.834397	0.724617	3960	tags=40%, list=27%, signal=29%	CSNK1A1/AXIN1/PPP2CA/PPP2R5B/PPP2R5A/FRAT2
GERHOLD_RESPONSE_TO_TZD_DN	GERHOLD_RESPONSE_TO_TZD_DN	11	0.279305	0.931436	0.545951	0.834397	0.724617	8514	tags=73%, list=59%, signal=30%	CFD/CXCL12/SOX4/CD81/CEBPD/PPARG/MNT/MCL1
REACTOME_TRAFFICKING_OF_GLUR2_CONTAINING_AMPA_RECEPTORS	REACTOME_TRAFFICKING_OF_GLUR2_CONTAINING_AMPA_RECEPTORS	11	0.279059	0.930616	0.547012	0.834397	0.724617	1605	tags=27%, list=11%, signal=24%	PRKCA/PRKCG/GRIA4
WP_GPR40_PATHWAY	WP_GPR40_PATHWAY	10	0.288574	0.930398	0.54733	0.834397	0.724617	9297	tags=90%, list=64%, signal=32%	PLCE1/PLCD1/PLCL1/PLCG1/GNA11/ITPR3/PLCB3/PLCG2/FFAR1
KEGG_PHENYLALANINE_METABOLISM	KEGG_PHENYLALANINE_METABOLISM	10	0.288573	0.930395	0.547335	0.834397	0.724617	4506	tags=50%, list=31%, signal=35%	ALDH3B1/GOT2/GOT1/ALDH1A3/MIF
DAVIES_MULTIPLE_MYELOMA_VS_MGUS_DN	DAVIES_MULTIPLE_MYELOMA_VS_MGUS_DN	11	0.278951	0.930258	0.547457	0.834397	0.724617	10490	tags=100%, list=72%, signal=28%	ACTN1/NPC2/MYH9/LASP1/DOK1/GLUL/LITAF/MERTK/ARHGAP1/MARCKS/CAP1
HATADA_METHYLATED_IN_LUNG_CANCER_DN	HATADA_METHYLATED_IN_LUNG_CANCER_DN	20	0.229545	0.934759	0.547754	0.834591	0.724786	7034	tags=60%, list=48%, signal=31%	CCER1/TRIM29/LAMA3/DLGAP4/FAM135B/ZNF572/SHISA7/NTF3/BAHCC1/SCUBE1/ZNF556/RBBP8NL
REACTOME_CREB1_PHOSPHORYLATION_THROUGH_THE_ACTIVATION_OF_ADENYLATE_CYCLASE	REACTOME_CREB1_PHOSPHORYLATION_THROUGH_THE_ACTIVATION_OF_ADENYLATE_CYCLASE	10	-0.237478	-0.922585	0.548192	0.835002	0.725142	7342	tags=80%, list=50%, signal=40%	PRKAR1B/PRKAR2B/PRKAR2A/ADCY8/CALM1/PRKAR1A/PRKACB/CREB1
REACTOME_SIGNALING_BY_ERBB4	REACTOME_SIGNALING_BY_ERBB4	44	0.187147	0.946552	0.549542	0.836682	0.726602	4307	tags=39%, list=30%, signal=27%	YAP1/STAT5A/GABRG3/NRG2/PSEN1/ERBB4/NRG1/EGFR/STMN1/NRG3/GABRB2/KRAS/NCOR1/HRAS/ERBB3/GABRB1/UBC
REACTOME_ACTIVATION_OF_ATR_IN_RESPONSE_TO_REPLICATION_STRESS	REACTOME_ACTIVATION_OF_ATR_IN_RESPONSE_TO_REPLICATION_STRESS	31	0.202984	0.939726	0.549635	0.836682	0.726602	3760	tags=32%, list=26%, signal=24%	DBF4/MCM4/CDC45/MCM2/CLSPN/MCM5/ORC6/RAD9A/RAD17/RPA1
REACTOME_RNA_POLYMERASE_III_TRANSCRIPTION_TERMINATION	REACTOME_RNA_POLYMERASE_III_TRANSCRIPTION_TERMINATION	22	0.222751	0.933901	0.550231	0.83733	0.727164	6077	tags=50%, list=42%, signal=29%	CRCP/NFIA/NFIX/POLR1D/POLR2L/POLR3K/POLR2E/NFIC/POLR2F/POLR3B/POLR2H
WANG_TUMOR_INVASIVENESS_DN	WANG_TUMOR_INVASIVENESS_DN	174	0.151705	0.968215	0.550642	0.837696	0.727482	11397	tags=87%, list=78%, signal=19%	MYEF2/STK39/POLR1B/UHRF1/SPINDOC/UBE2C/SCYL1/TTC3/ATP1B1/CEBPA/IGF2BP1/MDFIC/WDR1/ABCD4/CPOX/LY6E/YME1L1/SLC9A3R1/IQGAP1/CYTH3/EEF1A1/DHRS3/WNT4/PRKCD/HABP4/GNB1/STX8/GDI2/CCNI/AJUBA/TCEA1/SIRT3/JMJD6/SLC27A1/CD9/DARS1/DLG1/CACYBP/PTGES3/ACTR2/LPAR1/PKP3/ERBB3/ENO3/RAB11B/COL6A1/NIPSNAP2/COMMD10/VAPA/CCNG1/YWHAQ/DNASE2/UGDH/RANGAP1/PCNP/ARF1/EFNA5/GTF3C4/TGFB1I1/FSTL1/AP2A2/H1-0/CINP/BTG1/PTX3/SNHG7/PDE6D/SLC50A1/APLP2/WDFY1/BTG2/ZC3H7A/ANXA4/ATRN/TMED5/LITAF/METTL26/YWHAZ/ATP6V1B2/NPC1/MYSM1/PPP1R7/LIMD1/IVNS1ABP/DYNC1LI2/MYC/SEC61A1/DPH6/IGFBP5/CDC123/ATF4/SRRM1/ERGIC2/KBTBD2/CDH1/GNAI2/KARS1/DEGS1/MAP3K1/TCF25/TFB2M/BNIP3L/MIA3/EIF3G/WDR26/SKP1/RYK/CANX/RAD21/KLHL9/MSANTD1/SPIN1/B4GALT1/ANKRD13A/ATP6V1A/VAMP3/CD44/UBE2H/RSRP1/SS18L2/RBPJ/CTNND1/MARCKS/PPP2R5C/CSAD/SFPQ/NAA35/NSD3/MYADM/ID2/MFNG/INSIG2/ISG20L2/ILF3/PLAA/EXO1/MRPL19/PPP1CB/CLK1/PPP1R12A/RNF31/SMG7/ECI1/ITM2B/LUC7L3/RNF4/CORO1C/BUD31/ANGEL2/RPL29/TRAP1/RPL3
HESS_TARGETS_OF_HOXA9_AND_MEIS1_DN	HESS_TARGETS_OF_HOXA9_AND_MEIS1_DN	50	0.182047	0.947643	0.550934	0.837743	0.727522	10403	tags=82%, list=72%, signal=23%	CAMK2D/DAB2/GPR137B/KLF4/HCK/TLR2/STX3/FGR/FOS/EGR2/LPL/CCN3/TPD52/CPT1A/NDRG1/GRK5/ZFP36L1/EGR1/DUSP1/BTG2/ANXA4/LITAF/MITF/ZFP36/MMP9/LIPA/PHLDA1/MERTK/CDH1/SAMHD1/MCL1/SIRPA/UPP1/PLSCR1/FFAR2/LSP1/ARG2/MYADM/EHD1/ID2/H1-2
PID_ERBB4_PATHWAY	PID_ERBB4_PATHWAY	31	0.202744	0.938616	0.551182	0.837743	0.727522	1507	tags=23%, list=10%, signal=20%	LRIG1/YAP1/STAT5A/CBFA2T3/GRIN2B/NRG2/ERBB4
MAEKAWA_ATF2_TARGETS	MAEKAWA_ATF2_TARGETS	11	0.278093	0.927396	0.551162	0.837743	0.727522	5016	tags=55%, list=34%, signal=36%	LRRN1/CHL1/SIX4/ZIC2/INA/PCNP
SCHUHMACHER_MYC_TARGETS_UP	SCHUHMACHER_MYC_TARGETS_UP	74	0.169589	0.954462	0.551435	0.837868	0.727631	9721	tags=70%, list=67%, signal=23%	PPAT/PAICS/SRPK1/MEST/IARS1/ZNF239/ACSL1/DDX10/SRM/ODC1/FKBP4/PYCR1/RRP1B/SLC16A1/TBL3/NAMPT/RRS1/FXN/AKAP1/TARBP1/LRP8/SLC20A1/MXI1/AHCY/EXOSC7/DCUN1D4/POLR2H/UCK2/SLC39A14/RANBP1/ABCE1/DHODH/AK4/NME1/ATP1B3/MYC/FASN/LDHA/RPIA/GCSH/FABP5/MRPL3/NEFH/CYP51A1/CEBPZ/DANCR/POLD2/VRK1/HSPE1/PNO1/GPD1L/TFRC
VIETOR_IFRD1_TARGETS	VIETOR_IFRD1_TARGETS	16	0.245154	0.92904	0.55195	0.838393	0.728087	10267	tags=81%, list=71%, signal=24%	KRT7/RPS15A/MSX2/RPL17-C18orf32/CRABP2/PPIA/RPL22L1/RETREG1/TK1/SEM1/CTSZ/FEM1A/ANP32E
JIANG_AGING_CEREBRAL_CORTEX_UP	JIANG_AGING_CEREBRAL_CORTEX_UP	29	0.20611	0.936779	0.552671	0.839229	0.728813	9781	tags=83%, list=67%, signal=27%	COL6A2/RASGRF1/VIM/EGR2/EPHA7/SLC25A4/BCAP29/CCNG1/PREP/UBE2E1/RPS24/TPT1/ACTB/CASP6/TIMP3/GADD45B/RDX/FKBP3/RPL5/DCK/SOS2/TRA2B/H2AZ1/MARCKS
REACTOME_CELLULAR_SENESCENCE	REACTOME_CELLULAR_SENESCENCE	150	0.15403	0.965156	0.553272	0.839514	0.729061	11002	tags=82%, list=76%, signal=20%	JUN/CDKN2B/MAPK7/UBE2C/ERF/H2BU1/UBE2S/UBN1/SCMH1/H2AJ/MAPKAPK2/CCNA1/FOS/H3C8/H2BC10/CCNE1/CCNE2/MDM4/ANAPC2/HMGA1/E2F3/LMNB1/CBX4/ANAPC11/NBN/PHC3/MAPKAPK5/MAPK10/TFDP1/MAPK11/CDKN2C/PHC2/CDKN1B/TFDP2/MAPK9/UBC/IGFBP7/CEBPB/SP1/MAP4K4/MAPK1/MAPK14/H2BC21/H2AC20/CDKN2A/CBX2/E2F2/CBX8/UBE2E1/HMGA2/H1-0/E2F1/CDC23/ANAPC1/ANAPC7/ANAPC4/CDK2/MDM2/EHMT1/BMI1/ANAPC10/VENTX/TERF1/RAD50/H3C2/H2AC4/TNRC6B/RB1/MOV10/RNF2/KDM6B/EZH2/MAPK3/RPS6KA1/ID1/ACD/H2AX/UBE2D1/RELA/ASF1A/EP400/HIRA/KAT5/MAP2K4/TERF2IP/H1-4/H2BC5/NFKB1/TINF2/AGO3/H4-16/CDC26/H2BC8/H2AC8/STAT3/ETS2/MINK1/RPS27A/AGO4/RBBP4/CABIN1/CDK6/TERF2/SUZ12/CCNA2/H2AZ1/H2BC17/MAP2K3/FZR1/RPS6KA2/H3C4/H2AC7/H2BC7/CBX6/H1-2/CDKN2D/H3-3B/MAP3K5/EED/MAPK8/TNRC6A/H2BC4/H2AC6
ASTON_MAJOR_DEPRESSIVE_DISORDER_DN	ASTON_MAJOR_DEPRESSIVE_DISORDER_DN	119	0.158371	0.961824	0.553129	0.839514	0.729061	10897	tags=82%, list=75%, signal=21%	TRIO/PSMD11/TIAM1/TMC6/GPR37/PPFIBP2/ARHGEF10/CNP/CDKN1C/SCAMP5/HSPA2/PSEN1/GPRC5B/SPOCK1/SPOCK3/NTRK2/RASGRF1/ABCA2/NKX2-2/OLIG2/SCARB2/EPHA5/BIN1/GABRB2/SLC31A2/SLC4A2/MYO9B/SF1/LPAR1/ERBB3/SNX19/EP300/DICER1/CDC42EP1/UNC13A/LINC00847/CRYBG3/MYRF/AMD1/ZFP36L2/ADIPOR2/COL16A1/MAL/LRP8/FADS1/PLPBP/RALA/FAM53B/MCM7/PTP4A2/FRMD4B/MYO1E/PDE8A/PPP2R3A/LITAF/KIF2A/ST18/NPC1/BCAT1/DPH2/DYNC1LI2/KIF1B/EFS/PRKCQ/LIPA/RDX/NFASC/CNOT9/CAP2/NUP88/PIK3R1/APLP1/COPA/CADM4/KLK6/CNTN2/WWP1/RNF19B/PCSK2/TMEM63A/MAN2A1/STIP1/SLF2/VAMP3/KIF13B/PDK2/CDK8/NAPA/FGFR2/CACNG3/PTK2B/CLDND1/GOLGA2/BBX/JAM3/MAPK8/ZKSCAN1/LDB3
PID_REG_GR_PATHWAY	PID_REG_GR_PATHWAY	58	0.176606	0.948664	0.553669	0.839514	0.729061	4758	tags=40%, list=33%, signal=27%	JUN/SGK1/CDK5R1/SMARCA4/GATA3/STAT5A/NR4A1/PRKACA/FOS/CREBBP/NFATC1/BAX/TBX21/CDK5/FKBP4/MAPK10/MAPK11/SPI1/EP300/MAPK9/MAPK1/MAPK14/POMC
BYSTRYKH_HEMATOPOIESIS_STEM_CELL_AND_BRAIN_QTL_CIS	BYSTRYKH_HEMATOPOIESIS_STEM_CELL_AND_BRAIN_QTL_CIS	54	0.178992	0.947381	0.553651	0.839514	0.729061	9084	tags=65%, list=62%, signal=24%	KLC1/CLEC16A/GFER/OCEL1/IQGAP1/PADI2/DPP7/ARL6IP1/PRKCE/DDA1/PTPRF/GNB1/PDXDC1/CUX1/ACADL/C5orf34/SNHG6/CPSF2/ELOA/NECAP2/GATAD2A/ARHGAP9/TRMT1/NDUFA7/MYO7A/MRPS7/TUBGCP4/HJURP/MRPL44/HARS1/SNRPB2/PRDX2/ACAA1/SKP1/USP38
WP_PARKINSONS_DISEASE_PATHWAY	WP_PARKINSONS_DISEASE_PATHWAY	49	0.182395	0.945285	0.553776	0.839514	0.729061	6409	tags=51%, list=44%, signal=29%	GPR37/MIR375/UCHL1/ATXN2/MIR1224/CCNE1/CCNE2/MAPK12/MIR5193/MIR17HG/PRKN/MAPK13/MAPK11/MAPK14/SNCAIP/MIR10A/CASP9/MIR132/MIR212/UBE2G2/EPRS1/LRRK2/UBE2L6/CASP6/SNCA
WANG_RECURRENT_LIVER_CANCER_DN	WANG_RECURRENT_LIVER_CANCER_DN	13	0.26224	0.926613	0.553882	0.839514	0.729061	4652	tags=46%, list=32%, signal=31%	MAFB/CNGA1/ELL2/TIGD2/SLC27A2/CDC42SE1
PID_PI3K_PLC_TRK_PATHWAY	PID_PI3K_PLC_TRK_PATHWAY	32	0.200633	0.936886	0.554509	0.840084	0.729556	3591	tags=34%, list=25%, signal=26%	FOXO3/STAT5A/TRPC3/NGF/BAD/EPB41L1/GAB1/PRKCD/KRAS/CAMK4/HRAS
PID_DELTA_NP63_PATHWAY	PID_DELTA_NP63_PATHWAY	37	-0.130372	-0.936119	0.554815	0.840084	0.729556	8794	tags=81%, list=60%, signal=32%	DLX6/IGFBP3/ADA/COL5A1/ADRM1/MDM2/RACK1/CEBPD/FASN/RRAD/VDR/ITCH/ITGA3/FOSL2/WWP1/HBP1/NOTCH1/RAB38/CCNB2/POU2F2/HELLS/TOP2A/FBXW7/RUNX1/STXBP4/KRT5/GSK3B/SFN/MRE11/BRCA2
FLECHNER_BIOPSY_KIDNEY_TRANSPLANT_OK_VS_DONOR_DN	FLECHNER_BIOPSY_KIDNEY_TRANSPLANT_OK_VS_DONOR_DN	19	0.231799	0.928663	0.555111	0.840084	0.729556	10242	tags=89%, list=70%, signal=27%	RBMS1/KRT7/FOS/PAXIP1/BAX/USP22/TMEM11/GSS/MYC/BLMH/NF2/CADM4/GPAA1/EIF2AK2/RHBDF1/C1QL1/CYP2A13
FONTAINE_THYROID_TUMOR_UNCERTAIN_MALIGNANCY_DN	FONTAINE_THYROID_TUMOR_UNCERTAIN_MALIGNANCY_DN	17	0.239894	0.927332	0.555067	0.840084	0.729556	2538	tags=29%, list=17%, signal=24%	KLF1/VAV2/S100A10/FRZB/PCSK6
BIOCARTA_P27_PATHWAY	BIOCARTA_P27_PATHWAY	12	0.26913	0.925239	0.554962	0.840084	0.729556	10633	tags=100%, list=73%, signal=27%	CCNE1/TFDP1/CDKN1B/UBE2M/NEDD8/E2F1/CDK2/RB1/SKP1/RBX1/CUL1/SKP2
ZHOU_INFLAMMATORY_RESPONSE_FIMA_DN	ZHOU_INFLAMMATORY_RESPONSE_FIMA_DN	207	0.148704	0.9681	0.555574	0.840093	0.729563	9344	tags=68%, list=64%, signal=25%	ZNF362/MAF/DPF3/SMAD1/FN1/DAB2/XKR6/IRF4/CEBPA/ARHGAP8/HOXB6/CDKN1C/TTC23L/SCN8A/IER5L/ASCL1/ZC3H14/IFFO1/HOXA1/ZBED5/VASH2/TRIM32/ANKRD39/CACNB2/SPRY2/INHBB/NINL/PDE5A/SLC27A6/REEP1/PIMREG/LDAH/FBXO32/DOK3/AJUBA/SGSM2/SUSD3/HEATR3/RPE/SLC29A3/KIAA1217/CCDC96/KCNE3/TSC22D1-AS1/FRAT2/LRRC1/TRPM3/SDC1/OTUB2/APCDD1/CSMD2/LDLRAP1/NLRC4/NIF3L1/ZNF555/COL19A1/MRPS25/EHD3/MAP4K1/NR2F6/VSIR/ZNF785/TMEM177/ORAI3/CALHM2/DGKZ/TACSTD2/POLM/HHEX/SLC20A1/TSHZ1/MYH10/PTPRO/GFOD1/SNX18/FAM78A/PRICKLE1/CYBC1/SHPK/DNAI1/ARHGEF40/NDRG2/OR2L13/ARHGAP12/AP4B1/DOK1/NDE1/PWWP3A/AQP11/C11orf21/VGLL4/RAB40B/TLE3/CITED2/TAF3/KREMEN1/ARAP3/ENHO/CEP19/NAA16/WIPF1/ZNF540/EPB41/RAB11FIP4/GHSR/NCKIPSD/MLYCD/DNM3/TMCC1/ATG4B/TMEM107/ZNF843/ZBTB14/MBP/ZNF692/NFATC3/MCTP2/TNFAIP8L1/ELAVL3/SUFU/ATG4C/GPR180/CHCHD4/WDR91/SERAC1/FAM217B/RNF166/TTC30B/KIZ/RABGAP1L/AVPI1/BRAT1/CRBN/BICD1/RIN3/CNOT8/CHD9/ARID4A/FPGT/TENT4B
REACTOME_ION_HOMEOSTASIS	REACTOME_ION_HOMEOSTASIS	39	0.191276	0.939841	0.555628	0.840093	0.729563	11669	tags=95%, list=80%, signal=19%	CAMK2B/CAMK2D/ABCC9/ATP1B1/NOS1/PRKACA/FXYD1/FXYD7/ATP2B2/RYR1/STIM1/SLC8A2/ATP1B2/FXYD6/KCNJ11/FKBP1B/ORAI2/ITPR3/SLC8A3/ATP2A2/ATP1B3/AHCYL1/ATP2A3/CAMK2G/ITPR1/ASPH/ITPR2/ATP2A1/ATP1A1/ORAI1/RYR3/TNNI3/CALM1/FXYD3/RYR2/FXYD2/DMPK
REACTOME_NF_KB_IS_ACTIVATED_AND_SIGNALS_SURVIVAL	REACTOME_NF_KB_IS_ACTIVATED_AND_SIGNALS_SURVIVAL	12	-0.21661	-0.919731	0.555519	0.840093	0.729563	6644	tags=75%, list=46%, signal=41%	SQSTM1/RELA/NFKB1/NFKBIA/RPS27A/IKBKB/UBA52/UBB/TRAF6
REACTOME_TRANSPORT_OF_SMALL_MOLECULES	REACTOME_TRANSPORT_OF_SMALL_MOLECULES	490	0.138906	0.977723	0.556102	0.840166	0.729627	7204	tags=51%, list=50%, signal=27%	AQP6/SLC26A11/PSMD11/AQP4/CAMK2B/RIPK3/CAMK2D/AMN/MCOLN2/ADCY4/MICU2/SLC35D2/MCUB/SGK1/ABCC9/SLC2A7/MCOLN3/TRPC6/SLC11A2/SLC4A3/SLC22A3/ANO5/CYGB/SLC35B3/ADCY9/ATP1B1/LCAT/ABCB4/SLC1A4/SLC5A7/CYB5R1/TRPC3/PLTP/ABCA7/PSMA3/ANO6/SLC2A11/SLC24A4/ATP6V0E1/FBXL5/NIPAL1/SLC24A3/ANO2/SLC1A1/YME1L1/SLC22A4/SLC38A3/SLC16A3/SLC16A8/ATP6V0A2/ADD2/PRKACA/ATP9A/AQP2/ANO8/ABCA2/SLC7A10/ATP2C2/WNK2/PCSK5/SLC25A29/TRPC4/TTYH2/WNK4/SLC6A20/SLC4A4/HMOX1/SLC38A1/LSR/SLC2A10/SLC27A6/ATP8B1/SLC35B4/PCSK6/SLC22A16/ABCA3/SLC35C1/MYLIP/SLCO3A1/FXYD1/CYB5R2/ATP8B2/MICU3/ABCB9/SLC43A1/MAIP1/SLC30A2/GNB1/LPL/SLC38A2/GNG7/FXYD7/LCN15/SLC6A15/SLC39A4/SLC7A2/SLC12A7/SLC4A2/SLC29A1/PSMD6/VDAC3/CLCN6/SLC35A3/PSMD13/SLC32A1/WNK1/ATP6V1C2/SLC29A3/SLC27A1/ATP2B2/SLC5A3/MCOLN1/GNB4/RYR1/ADCY5/SLC43A2/ANGPTL8/ATP8A1/HDLBP/PMPCA/NPC2/PCSK9/PSMA1/SLC26A6/SLC2A4/LMF1/SLC25A4/NR1H2/TRPM2/ABCB6/SLC16A1/ADCY2/TRPM3/ADCY3/SLC12A2/PSMA5/SLC18A2/SLC9B1/ATP6V0A1/ABCC1/UBC/EIF2S2/FTL/MFSD4B/SLC20A2/ADCY1/SLC2A8/SLC9A3/FTMT/ABCC4/DERL3/TTYH3/STEAP3/ATP8B3/SLC8A2/LDLRAP1/SLC26A1/AKAP1/SLC6A12/ATP7B/SLC66A1/SLC4A10/NIPA2/ATP1B2/SLC22A5/SLC44A1/AHCYL2/SLC6A9/FXYD6/FGF21/GNG5/SLC25A10/SLC46A1/GNG4/SLC6A2/TCIRG1/SLC29A4/SLC15A4/AFG3L2/AP2A2/SLC2A13/NEDD8/ATP10A/KCNJ11/SLC41A1/SGK3/SLC12A5/SLC20A1/SLC15A3/ADCY6/FKBP1B/SLC35D1/SLC2A1/GNG8/SLCO4A1/PSMA7/SLC5A5/PSMC6/LETM1/ANO10/PSMB2/SLC8B1/ERLIN2/MBTPS1/BMP1/CLCN2/VLDLR/HMOX2/SLC25A22/ATP6V0C/SLC6A11/PSMD9/SLC22A15/SLC44A2/UNC79/SLC39A14/SCNN1G/CTNS/ANO4/NALCN/VDAC2/SLC29A2/RAB11FIP2/SLC47A1/ABCG4/SLC50A1/SLC15A1/OSTM1/PSMA6/PSMB10/SLC9A2/AQP11/SLC26A2/TRPV4/RHBG/SLC1A2/GLRX3/TRPC4AP/SLC8A3/SLC7A5/ADD1/APOB/ATP6V1B2/LRRC8C/NPC1/ATP4B/P4HB/ATP6V1E1/PRKAR1B
BIOCARTA_BIOPEPTIDES_PATHWAY	BIOCARTA_BIOPEPTIDES_PATHWAY	26	0.211641	0.932431	0.556188	0.840166	0.729627	7613	tags=65%, list=52%, signal=31%	STAT5A/PRKCA/CALM2/CALM3/CDK5/HRAS/MAPK1/MAPK14/FYN/GRB2/PRKCB/PLCG1/GNA11/MAP2K1/RAF1/JAK2/MAPK3
REACTOME_GOLGI_CISTERNAE_PERICENTRIOLAR_STACK_REORGANIZATION	REACTOME_GOLGI_CISTERNAE_PERICENTRIOLAR_STACK_REORGANIZATION	13	-0.208313	-0.91975	0.556151	0.840166	0.729627	11518	tags=100%, list=79%, signal=21%	PLK1/MAPK1/GORASP1/MAPK3/RAB2A/RAB1A/GORASP2/CCNB2/GOLGA2/CCNB1/USO1/CDK1
GRUETZMANN_PANCREATIC_CANCER_UP	GRUETZMANN_PANCREATIC_CANCER_UP	251	0.145992	0.970136	0.556659	0.840222	0.729675	10286	tags=75%, list=71%, signal=22%	PLOD2/CLOCK/AMPD3/KCNK1/CD55/INPP1/RAP1GAP/FN1/UBE2C/IFI30/CSNK1A1/HPGD/TBCB/DUSP5/KLF4/ANXA5/CDH11/MYL9/IRS1/EMP2/PRKDC/TRIM29/PSMA3/DHX8/S100A10/PTGS2/CSTB/LAMA3/NBL1/HMGN4/DLST/ITGA2/ACYP1/TIAL1/RIN1/IQGAP1/ALOX5/CSK/FOXF1/WNT2/DHX9/PXDN/STMN1/CCNG2/DUSP6/ARL6IP1/BZW1/LOXL2/CBFB/CTSL/TSC22D1/MBOAT7/GPX1/CDC25B/WNK1/CHMP1A/PLEC/NMT1/CD9/TNFAIP3/AKAP12/DGKD/NDRG1/MMD/MMP2/LGMN/PDIA2/GPC1/SDC1/IL4R/PSMA5/PFN1/PNP/CRABP2/PLAUR/MPP3/ALDOC/H2BC21/FYN/AKAP1/MYH9/SPINT2/SMAD3/NID1/TOP1/LAD1/KDSR/RHOG/CYFIP1/MSMO1/PYGB/GOLIM4/GNPDA1/HMGB2/PTGS1/MMP11/SLC2A1/LTBP1/GRB2/MYH10/SEPTIN8/PSMC6/EXOSC7/TRADD/SIDT2/RAB31/TSN/S100A11/SOD1/APLP2/ITGB5/CYTH1/ITPR3/TIMP3/PTPN12/GADD45A/UGCG/FBN1/MKI67/ADAM10/YWHAZ/AFAP1/EPS8/NDUFB7/PKM/ARHGDIA/WNT5A/DPYSL3/PIP4K2B/ENO1/MMP9/DYRK2/ATP1B3/IGFBP5/LDHA/G3BP1/FOXK2/EIF4G3/NR1D1/FABP5/HNRNPU/MRPS12/ITGB1BP1/SERPINH1/ITGA3/SNRPB2/ARHGAP1/SEM1/STAT1/TRIP10/GPX4/MAP4/PLCG2/WASHC5/PPP3CA/CBR1/PYGL/EIF2AK2/YWHAH/TUBA1A/RCN1/RAB2A/ACOT7/PIK3R4/XRCC4/PSMB3/NUP93/MYLK/CFLAR/CCNA2/SCNN1A/MFSD10/NCBP2/CBX3/COL1A1/MYL6B/CKS2/ACVR1/PPP1R8/BPTF/DNMT1/SLBP/ADAM9/COPS8/RALBP1/ARL4A/CSE1L
HELLER_HDAC_TARGETS_UP	HELLER_HDAC_TARGETS_UP	246	0.146246	0.969817	0.556736	0.840222	0.729675	10704	tags=78%, list=74%, signal=21%	SFXN3/KHK/EPAS1/AGRN/FN1/DLX2/MICALL2/SDC4/ADCY9/CDKN1C/H2AW/HMG20B/HPSE/GLYR1/ADAM15/HSPA2/MAPK8IP1/CHCHD7/TUFT1/BAIAP3/KLF2/LLGL2/H2AJ/FAM20C/MAPKAPK2/ZCCHC24/SLC16A3/CDC37/CDC20/CSRP2/ALDH4A1/CRK/PPL/AASS/TRIP6/JAG2/RRAS/CDK10/PFN2/ZBBX/LZTS3/SBF1/ADARB1/ACACA/GSN/TUBB2B/H1-10/MT1E/NRTN/ACSL3/SLC25A28/ING1/IFT122/HES1/MT1F/MSX1/MYO9B/RAD9A/EHBP1L1/CGREF1/FGFR4/GNS/PLEC/KLHL24/CD9/AKAP12/BRWD1/PDLIM7/POR/MT1H/LONP2/FTL/TUBB2A/TSPAN4/ABAT/PPM1E/ALDOC/H2BC21/MARCKSL1/RALGPS1/MYRF/JUP/CDR2L/TTLL1/CDC34/CACNA1G/CYP46A1/TAOK3/BMP2K/H1-0/DOCK9/IFT140/KDM5B/SGK3/NCAM1/NCOA2/PTGER4/CCNF/PRKCB/SPAG6/ARMC9/SH3GL3/SOX4/JUNB/CYP1A1/WASF1/SPINK2/PIK3CD/PMEL/EFHC1/TSPAN13/APLP2/HERC1/LIMA1/TIMP3/ZNF556/ENAH/TMEFF1/H3C2/BBLN/LAMP3/FSCN1/ZZEF1/DOCK6/TK1/CEP131/NEAT1/PTTG1IP/CTTN/ANKRD6/ZER1/MAN1B1/HDAC3/PRKAR2B/DENND5A/DNM3/COTL1/CAMTA1/ATG4B/FDXR/SNRNP70/TST/ATP6V0D1/STAT1/H2BC8/H2AC8/HHLA3/NRGN/DBN1/CPD/MXRA7/BLVRB/APLP1/PIGV/SLC17A7/PRDX2/SMARCD3/ITGA6/MACROH2A1/DNM2/CADM4/GPAA1/TUBA1A/DAPK3/IDI1/CDKL3/STARD3/TSPAN12/SNTA1/PLK2/H2AC17/DNAAF11/PLD3/GLCE/RTN2/MT2A/ARG2/LPCAT3/NCOA3/CLPTM1/ID2/H3C4/SPAG9/PDGFRL/GMPR/SEZ6L2/ZBTB43/CLTC/PPARD/CDKN2D/H3-3B/MBTD1/FER
ZHAN_EARLY_DIFFERENTIATION_GENES_DN	ZHAN_EARLY_DIFFERENTIATION_GENES_DN	31	0.20191	0.934756	0.556577	0.840222	0.729675	5789	tags=48%, list=40%, signal=29%	CIITA/EGR3/CDC20/RAE1/CCNG2/LMNB1/HRAS/RPA1/IL4R/SPI1/CD1D/SNRPC/RHOG/ID3/CCNF
PID_RAC1_PATHWAY	PID_RAC1_PATHWAY	47	0.18347	0.942127	0.557289	0.840444	0.729868	2745	tags=26%, list=19%, signal=21%	LIMK1/JUN/STAT5A/MAP3K11/NCKAP1/ARPC4/CFL1/ABI2/CRK/IQGAP1/CYBA/PIP5K1C
DORSAM_HOXA9_TARGETS_UP	DORSAM_HOXA9_TARGETS_UP	28	0.207257	0.932773	0.557396	0.840444	0.729868	9324	tags=75%, list=64%, signal=27%	CELF1/DHX8/VIM/PHOX2A/PKNOX1/NLK/MAFG/YES1/PIM1/MYB/RAB31/INPPL1/ARL3/MAN2A2/AHCYL1/HMGN2/HNRNPU/PCMT1/ST13/ETS2/RNF103
HASINA_NOL7_TARGETS_DN	HASINA_NOL7_TARGETS_DN	10	0.286243	0.922884	0.557356	0.840444	0.729868	8153	tags=80%, list=56%, signal=35%	CD55/TGFBR1/EGFR/SDC1/VEGFA/EML1/JAG1/MET
KEGG_INOSITOL_PHOSPHATE_METABOLISM	KEGG_INOSITOL_PHOSPHATE_METABOLISM	43	0.186862	0.940137	0.557806	0.840476	0.729896	2842	tags=28%, list=20%, signal=23%	PLCE1/INPP1/ITPKA/CDIPT/ITPKB/ITPK1/INPP5J/PLCD1/INPP5B/PI4KB/PIP5K1C/SYNJ1
WANG_TARGETS_OF_MLL_CBP_FUSION_UP	WANG_TARGETS_OF_MLL_CBP_FUSION_UP	33	0.198602	0.93497	0.55794	0.840476	0.729896	10190	tags=82%, list=70%, signal=25%	OGFRL1/ADAM15/FAM174B/LAPTM4B/SLC38A3/HOXA9/PGLYRP1/RGS10/GPC1/ADCY3/DNAH8/NR2C2/STAC/NCAM1/YWHAZ/CD14/ATP6V1E1/CEP350/KIF1B/STK10/EZR/CPD/CENPV/GTPBP2/MT1A/RPL23A/IL12A
HUANG_FOXA2_TARGETS_DN	HUANG_FOXA2_TARGETS_DN	24	0.215937	0.929353	0.558099	0.840476	0.729896	8677	tags=71%, list=60%, signal=29%	SMAD6/CXCL2/COL13A1/TGM2/LOXL2/CLIC3/GAS2L1/PLAUR/STEAP3/COL6A1/CDH3/CTSB/SSBP2/PROS1/LEPR/ST6GAL1/KRT81
NIKOLSKY_BREAST_CANCER_6P24_P22_AMPLICON	NIKOLSKY_BREAST_CANCER_6P24_P22_AMPLICON	20	0.227692	0.927213	0.557704	0.840476	0.729896	11237	tags=100%, list=77%, signal=23%	ID4/KIF13A/RANBP9/TPMT/KDM1B/MCUR1/GFOD1/RNF144B/FAM8A1/NUP153/RBM24/NOL7/CAP2/DEK/TBC1D7/RNF182/MBOAT1/SIRT5/CD83/NHLRC1
BRUNO_HEMATOPOIESIS	BRUNO_HEMATOPOIESIS	49	0.18177	0.942046	0.558563	0.840485	0.729904	3641	tags=33%, list=25%, signal=25%	CD55/ELOVL6/RNF19A/PTGS2/AK1/RBL2/BCL2/SPINT1/BHLHE40/CCNG2/CPE/REPS1/CCN3/TJP1/PFKP/CD9
NATSUME_RESPONSE_TO_INTERFERON_BETA_DN	NATSUME_RESPONSE_TO_INTERFERON_BETA_DN	44	0.185837	0.939928	0.558989	0.840485	0.729904	10429	tags=84%, list=72%, signal=24%	TPM2/LGALS1/CDKN1C/TSHR/PPP2CA/GSTO1/GAS6/CD70/MMP2/FTL/TRAF3/YWHAQ/RPLP1/E2F1/PIN1/HINT1/TNFRSF25/SOD1/CAPN1/MNT/VDR/GAPDH/AGFG1/COX6A1/GSTP1/FTH1/NFKBIA/SEC61B/SKP1/BAG1/COX4I1/TP53I3/CD63/MAPK6/ANXA2/XRCC5/PRDX1
PID_AVB3_OPN_PATHWAY	PID_AVB3_OPN_PATHWAY	30	0.203334	0.932885	0.55862	0.840485	0.729904	10914	tags=90%, list=75%, signal=23%	JUN/FOS/GSN/VAV3/MMP2/MAPK1/SYK/ROCK2/ITGB3/MAP3K14/MMP9/MAPK3/CHUK/RELA/ITGAV/NFKB1/RAC1/PIK3R1/MAP3K1/NFKBIA/CD44/PIP5K1A/PLAU/PTK2B/PIK3CA/MAPK8/CDC42
JOHANSSON_GLIOMAGENESIS_BY_PDGFB_DN	JOHANSSON_GLIOMAGENESIS_BY_PDGFB_DN	20	0.227488	0.926381	0.558809	0.840485	0.729904	10100	tags=85%, list=69%, signal=26%	CHN1/KIFC2/PRKCZ/RPH3A/PPP1R1B/CALY/KCNH3/FAM131A/SYNGR3/ARPP19/PPP3CA/TYRO3/ACOT7/WIPF3/CACNB3/CTNND1/FGFR2
MOOTHA_GLYCOGEN_METABOLISM	MOOTHA_GLYCOGEN_METABOLISM	14	0.254822	0.923557	0.558276	0.840485	0.729904	5011	tags=50%, list=34%, signal=33%	KAZN/PPP1R3D/PPP1CC/SLC37A4/PPP1R2/GCKR/AGL
LEI_HOXC8_TARGETS_DN	LEI_HOXC8_TARGETS_DN	12	0.268221	0.922113	0.559129	0.840485	0.729904	5718	tags=58%, list=39%, signal=35%	ELMO1/ADAM19/GAS1/ASS1/KRT19/FAM43A/NCAM1
REACTOME_RHOV_GTPASE_CYCLE	REACTOME_RHOV_GTPASE_CYCLE	34	0.196921	0.934262	0.559846	0.840902	0.730266	9560	tags=79%, list=66%, signal=27%	SH3RF1/MAP3K11/TPM4/ARHGEF7/ZNF512B/GIT2/IQGAP1/RHOV/DST/TXNL1/GIT1/MYO9A/VANGL1/SPTBN1/DLG5/NCK2/ARHGAP12/EPHA2/PARD6A/WASL/PAK1/CEP97/PIK3R1/PEAK1/SPTAN1/CCP110/PARD6B
REACTOME_SYNTHESIS_OF_PROSTAGLANDINS_PG_AND_THROMBOXANES_TX	REACTOME_SYNTHESIS_OF_PROSTAGLANDINS_PG_AND_THROMBOXANES_TX	12	0.268069	0.921592	0.559791	0.840902	0.730266	5538	tags=50%, list=38%, signal=31%	HPGD/PTGS2/TBXAS1/PTGES3/PTGR2/PTGS1
BAUS_TFF2_TARGETS_UP	BAUS_TFF2_TARGETS_UP	12	0.268	0.921353	0.560079	0.840902	0.730266	3016	tags=33%, list=21%, signal=26%	CRIP1/IRF7/OGFR/GNB1
SUZUKI_CTCFL_TARGETS_UP	SUZUKI_CTCFL_TARGETS_UP	10	0.285601	0.920816	0.560089	0.840902	0.730266	305	tags=20%, list=2%, signal=20%	CAMK2D/DBNDD2
FONTAINE_FOLLICULAR_THYROID_ADENOMA_UP	FONTAINE_FOLLICULAR_THYROID_ADENOMA_UP	64	0.172545	0.945251	0.561533	0.84224	0.731428	10130	tags=80%, list=70%, signal=24%	FGFRL1/IL11RA/GATA3/KLF1/PLXNB2/NEXN/FLT4/FBXL16/FAM174B/ZNF512B/CCNE1/HDAC9/PAX8/USP13/PRKG1/SEMA4B/NR6A1/PTK2/TAOK2/LRP5/BCL2L11/CTBP2/SETD5/ARHGAP21/WSCD2/OAZ2/LMLN/PDLIM1/DAP/SLC29A2/SPACA6/RANBP10/KIF18B/NDUFA7/CRLF3/ID1/GALT/ASGR1/CDH1/SH3RF2/PRUNE1/E2F5/MAPK15/MBNL1/CABIN1/GCLC/TSPAN5/RBM25/ARIH2/MT1A/RPS6KA2
WP_VASOPRESSINREGULATED_WATER_REABSORPTION	WP_VASOPRESSINREGULATED_WATER_REABSORPTION	37	0.192769	0.934631	0.561301	0.84224	0.731428	8324	tags=59%, list=57%, signal=25%	AQP4/DCTN5/DYNLL1/ADCY9/CREB3/PRKACA/AQP2/DYNC1I1/CREB3L2/ARHGDIG/ADCY3/RAB11B/ADCY6/DYNC1H1/ARHGDIA/DYNC1LI2/RAB5A/CREB3L1/RAB5C/VAMP2/AQP3/DYNC1LI1
KLEIN_TARGETS_OF_BCR_ABL1_FUSION	KLEIN_TARGETS_OF_BCR_ABL1_FUSION	29	0.20466	0.930185	0.561664	0.84224	0.731428	7336	tags=55%, list=50%, signal=27%	ANPEP/IKZF1/MPO/IRF4/EBF1/TCF3/PAX5/SYK/CBFA2T2/ITGAL/SEPTIN9/SPIB/PROM1/MLF2/CD38/NUP98
MIKKELSEN_ES_HCP_WITH_H3K27ME3	MIKKELSEN_ES_HCP_WITH_H3K27ME3	26	0.210772	0.928604	0.56136	0.84224	0.731428	6164	tags=54%, list=42%, signal=31%	HOXD8/ADCYAP1/PRDM8/NETO1/ZNF804A/TAL1/KCNS1/KCND3/HOXD4/PHOX2B/SLC15A3/PCDHB15/TFAP2B/NR2F1
HAHTOLA_MYCOSIS_FUNGOIDES_SKIN_DN	HAHTOLA_MYCOSIS_FUNGOIDES_SKIN_DN	18	0.234253	0.92247	0.561895	0.842329	0.731506	6794	tags=56%, list=47%, signal=30%	MICU2/CSNK1A1/CAT/PRKCI/DSTN/DSC2/SMC3/N4BP1/KLK10/ANXA4
BROWNE_HCMV_INFECTION_1HR_DN	BROWNE_HCMV_INFECTION_1HR_DN	149	0.153414	0.960451	0.562309	0.842693	0.731821	8175	tags=60%, list=56%, signal=26%	WT1/WT1-AS/PPFIBP2/TBXA2R/B3GALNT1/PCSK7/ZNF710/DYRK4/SLC16A5/SEC16A/SCN8A/NGF/PAX2/DHX57/CACNB2/HOXA9/PTGER1/SIX1/CCNE1/XYLT1/S1PR1/TLX2/SBF1/DDIT4/BCKDK/ICA1/AGO2/DCAF7/RUNX1T1/FAM168B/SSH1/MMP16/CDK5/CLCN6/BBS4/MAN2B2/PSMD13/JMJD6/HRAS/HIPK2/POLG/TTF2/NMNAT2/CDKN1B/SKIL/PLCB4/ACHE/MPDU1/FGF8/MLLT11/E2F4/CGGBP1/OCA2/MYL5/ARHGEF12/ME3/MYB/UCKL1/WSCD1/POU6F1/DHX30/E2F1/RIF1/SUPT7L/ZBTB18/BCS1L/PSCA/MORC2/RER1/F2RL1/ZNF174/ZFYVE9/GDF11/HOMER1/NDUFB7/HSPA4/PPARG/SMAD5/DYRK2/GGA3/B4GAT1/NUP42/CLDN7/LIN37/LYRM9/PAK1/GRIN1/NAA80/RNF216P1
WP_MITOCHONDRIAL_IMMUNE_RESPONSE_TO_SARSCOV2	WP_MITOCHONDRIAL_IMMUNE_RESPONSE_TO_SARSCOV2	24	-0.156028	-0.923982	0.563001	0.843218	0.732277	8665	tags=83%, list=60%, signal=34%	CGAS/NFKB2/BCS1L/DDX58/TOMM70/MAVS/NFKB1/IRF3/AGTR1/ECSIT/IKBKE/NLRX1/TBK1/IFIH1/TRAF6/NDUFB9/PHB2/TICAM1/ACAD9/NDUFAF1
REACTOME_PKA_ACTIVATION_IN_GLUCAGON_SIGNALLING	REACTOME_PKA_ACTIVATION_IN_GLUCAGON_SIGNALLING	15	0.248077	0.92018	0.562918	0.843218	0.732277	4361	tags=47%, list=30%, signal=33%	ADCY4/ADCY9/PRKACA/ADCY5/ADCY2/ADCY3/ADCY1
LINDGREN_BLADDER_CANCER_CLUSTER_1_DN	LINDGREN_BLADDER_CANCER_CLUSTER_1_DN	302	0.143341	0.96972	0.563411	0.843242	0.732298	7667	tags=55%, list=53%, signal=27%	PSMD11/CDT1/EFNA1/DAB2/KPNA2/UBE2C/SMARCA4/LGALS1/NSD2/CDCA4/CAPG/PMM1/CEBPA/THBD/SGO2/CTSA/MYL9/GTSE1/CGN/ADAM15/NR4A1/EMP2/TIMP2/RCC1L/TEAD2/CDC45/NEK2/EBF1/SBNO2/TEX30/IDH2/SAE1/NTRK2/TNFRSF11A/ACSL1/COL18A1/SLC9A3R1/HEYL/ANXA6/MNX1/COL4A2/CCSAP/DLGAP4/KIF21B/TMEM108/HMOX1/CCNE1/CXCL1/ADAM19/MCM5/CERS2/ST3GAL2/PCSK6/CCN1/STMN1/RAI14/DAAM2/TACC3/SFMBT1/RRM2/ACTN1/LOXL2/PIK3AP1/PDXDC1/HTRA3/NRP2/DCLK2/CDC25B/PHF2/AKAP12/PYCR1/CREB3L2/TTC39A/PLK1/PPP1R14C/ZNF703/RGS10/PSMA1/SLC26A6/CDKN2C/NES/NECTIN2/IL32/VASN/ERBB3/BRCA1/MYBL2/SLC12A2/GPX3/MT1G/KLF9/GRK5/MOCS1/PAPPA/KDELR2/FYN/NID2/AKR7A2/TRIM11/CDC25A/SLC46A1/PREX1/MAL/ST8SIA3/NEURL1B/CLIC4/NCAPG2/H1-0/HMGB2/POLE/LCOR/KIF11/SPATA13/PEA15/SLFN11/E2F1/HDGF/SMURF1/YPEL3/GFOD1/NFKB2/UCK2/RUBCN/TMPO/ACOX3/SLC44A2/BUB1/CDCA7/MAN1C1/CASP6/SSR1/NDRG2/XBP1/RASSF5/PDIA5/BCAT2/MOB2/MTHFD2/RRP1/PELI1/CAMK1/PAFAH1B3/RHBG/CDCA2/GCN1/ENAH/CDC6/ERBB2/SQLE/MAP3K14/ALAS1/AMOTL2/ASAP1/PDXP/PPP1R12B/P4HB/RFC3/TK1/TOMM34/DYRK2/PRC1/EZH2/MCAM/TRAIP/CA2/IER2/ZNF148
REACTOME_BETA_CATENIN_INDEPENDENT_WNT_SIGNALING	REACTOME_BETA_CATENIN_INDEPENDENT_WNT_SIGNALING	119	0.157422	0.956057	0.563531	0.843242	0.732298	9908	tags=74%, list=68%, signal=24%	PSMD11/FZD6/PRKCA/ROR1/FZD7/PPP3R1/PRKCG/PSMA3/TCF7/FZD1/FZD5/FZD3/FZD4/AGO2/FZD8/WNT4/NFATC1/PRKG1/WNT11/GNB1/ROR2/TCF7L1/GNG7/PRKG2/WNT1/KRAS/GNAO1/PSMD6/PSMD13/DVL1/NLK/GNB4/SCRIB/PSMA1/FZD2/RAC3/PSMA5/PFN1/UBC/GNG5/GNG4/AP2A2/GNG8/MAP3K7/PSMA7/PRKCB/PSMC6/SMURF1/PSMB2/PRICKLE1/PSMD9/VANGL2/PSMA6/PSMB10/ITPR3/SMURF2/TNRC6B/WNT5A/DVL3/CLTB/MOV10/PLCB3/MYC/LEF1/PARD6A/RAC1/AGO3/SEM1/PSME1/CLTA/ITPR1/PSMD7/AP2A1/PPP3CB/PPP3CA/RYK/PSMC5/RPS27A/ITPR2/PSMC3/AGO4/PSMD3/PSMB3/GNGT2/GNG3/GNG12/PSME4/AP2M1
KLEIN_PRIMARY_EFFUSION_LYMPHOMA_UP	KLEIN_PRIMARY_EFFUSION_LYMPHOMA_UP	34	0.19639	0.931741	0.563324	0.843242	0.732298	10415	tags=85%, list=72%, signal=24%	IRF4/AGPAT2/ADAM15/PAM/RPN2/DPY19L1/VEGFA/HSPA4L/TNFRSF8/NCOR2/PLPP3/DHX30/PLOD1/ALDH1L1/GANAB/ATP2A2/VDR/CASP7/AQP3/DAZL/ALG3/IQGAP2/RABGGTA/LDLR/GPAA1/MUC1/GUSB/GTF3C1/ILF3
REACTOME_RUNX1_INTERACTS_WITH_CO_FACTORS_WHOSE_PRECISE_EFFECT_ON_RUNX1_TARGETS_IS_NOT_KNOWN	REACTOME_RUNX1_INTERACTS_WITH_CO_FACTORS_WHOSE_PRECISE_EFFECT_ON_RUNX1_TARGETS_IS_NOT_KNOWN	34	0.196327	0.931443	0.563739	0.843298	0.732347	7371	tags=62%, list=51%, signal=31%	RYBP/SMARCA4/SCMH1/CBX4/CBFB/PHC3/HIPK2/PHC2/EP300/CBX2/SMARCA2/CBX8/SMARCD2/CSNK2A2/YAF2/AUTS2/BMI1/SMARCD1/PBRM1/RNF2/ARID1A
BIOCARTA_PTDINS_PATHWAY	BIOCARTA_PTDINS_PATHWAY	20	0.226428	0.922066	0.564534	0.843975	0.732934	3568	tags=35%, list=25%, signal=26%	EEA1/VAV2/LYN/BAD/PRKCZ/PRKCE/PFKP
REACTOME_ZINC_TRANSPORTERS	REACTOME_ZINC_TRANSPORTERS	13	-0.207075	-0.914281	0.564395	0.843975	0.732934	11536	tags=100%, list=79%, signal=21%	SLC39A4/SLC39A14/SLC30A1/SLC39A3/SLC39A10/SLC39A6/SLC39A1/SLC30A5/SLC39A8/SLC30A7/SLC30A3/SLC30A6
PID_EPHB_FWD_PATHWAY	PID_EPHB_FWD_PATHWAY	34	0.196169	0.930691	0.564758	0.844053	0.733002	10569	tags=88%, list=73%, signal=24%	EPHB3/EPHB2/CRK/RRAS/SYNJ1/PTK2/EPHB1/KRAS/HRAS/EFNB2/ROCK1/MAP4K4/MAPK1/EPHB4/EFNA5/GRB2/ITSN1/KALRN/MAP2K1/MAPK3/WASL/PAK1/RAC1/PIK3R1/GRB7/PXN/NCK1/EFNB3/DNM1/PIK3CA
ICHIBA_GRAFT_VERSUS_HOST_DISEASE_35D_DN	ICHIBA_GRAFT_VERSUS_HOST_DISEASE_35D_DN	32	0.19898	0.92917	0.565136	0.844361	0.73327	10605	tags=84%, list=73%, signal=23%	ADCY9/ELOVL2/KLF2/PAX3/BMPR2/ACSL1/GAS1/OAT/RETSAT/RELN/PPP1R3C/PPP1R2/AVPR1A/CYP7B1/CASP6/ADRB3/SLC1A2/FBXO21/KLF10/NR1D1/VEGFB/MCM10/RBM4B/UBAP2L/RSRC2/PRLR/ELAC2
WP_EICOSANOID_SYNTHESIS	WP_EICOSANOID_SYNTHESIS	17	0.237754	0.919061	0.565945	0.845315	0.734098	5950	tags=47%, list=41%, signal=28%	ALOX15B/PTGS2/ALOX5/ALOX12/TBXAS1/ALOX15/PTGS1/PNPLA3
REACTOME_ROS_AND_RNS_PRODUCTION_IN_PHAGOCYTES	REACTOME_ROS_AND_RNS_PRODUCTION_IN_PHAGOCYTES	21	0.222876	0.921255	0.566492	0.845874	0.734584	9467	tags=81%, list=65%, signal=28%	MPO/ATP6V0E1/NOS1/ATP6V0A2/CYBA/ATP6V1C2/ATP6V0A1/TCIRG1/ATP6V0C/ATP6V1B2/ATP6V1E1/HVCN1/NOS2/ATP6V0D1/ATP6V1H/ATP6V1F/ATP6V1A
PUIFFE_INVASION_INHIBITED_BY_ASCITES_DN	PUIFFE_INVASION_INHIBITED_BY_ASCITES_DN	117	0.157226	0.952607	0.569525	0.847331	0.735849	10610	tags=78%, list=73%, signal=21%	RYBP/RNF187/PTPRK/ATG5/TGIF2/PTGS2/TEX30/ATG12/SH3GLB1/FUT4/ZBED5/PDGFC/NACC2/SEPHS2/CDK10/MFF/KLF6/SYNJ1/DKK1/HEY1/SECISBP2L/GAMT/MSX2/SLC5A3/STAG1/PPIC/PCYT2/RABGGTB/ZNF410/CTBP2/MOB4/ACTR6/AMD1/TP53BP2/ANKHD1/AFG3L2/N4BP1/PRPF18/DUSP1/BTBD1/LSM8/C6orf120/SOX4/GCH1/MTMR6/SLC29A2/RAB11FIP2/TNFAIP8/NDUFV1/UGCG/TRIB1/PLEKHF2/IVNS1ABP/HAT1/ARFGAP2/INPP5F/FNDC3B/LEPROT/ECHDC1/CDC42EP3/UBE2V2/TM7SF2/CCNL1/RO60/ACBD3/THOC1/NOC3L/RABGAP1L/HNRNPDL/ASPH/LDLR/CEBPZ/MECOM/BAG1/CGRRF1/ERI2/TP53I3/ELOVL5/ZCCHC10/CD44/DNAJC24/NAE1/NFYA/ID2/GTPBP8/APRT/ZMYM4/KLHL22/RBM34/RGS4/C1orf115
WP_NETWORK_MAP_OF_SARSCOV2_SIGNALING_PATHWAY	WP_NETWORK_MAP_OF_SARSCOV2_SIGNALING_PATHWAY	110	0.158538	0.952064	0.568616	0.847331	0.735849	9018	tags=66%, list=62%, signal=25%	JUN/FGF2/CXCL5/SMAD1/FN1/JAK1/GTSE1/ACTG1/CARD11/CXCL16/PTGS2/AKT1S1/CXCL2/FOS/CD8A/CXCL1/RRAS/DDIT4/GSN/RRM2/CTSL/MMP25/ULK1/CAMK4/VPS33A/IL7/TRPM2/PF4/CEBPB/STEAP3/FYN/TRAF3/CCR6/CASP9/CD8B/EGR1/EIF4E/IGFBP3/ACTB/DUSP1/CXCL12/JUNB/NFKB2/VPS18/RHEB/EIF4EBP1/CTSB/DDX58/CTSD/LCK/MAVS/CD14/CD247/SMAD5/PRKCQ/JAK2/IL13/TGFBR2/MAP1LC3B/ITCH/VPS16/BID/NFATC3/ITGA3/NTRK1/RAC1/IRF3/STAT1/VPS36/DEPTOR/CTSZ/MYD88/HIF1A
DITTMER_PTHLH_TARGETS_DN	DITTMER_PTHLH_TARGETS_DN	57	0.175284	0.938236	0.568728	0.847331	0.735849	7548	tags=58%, list=52%, signal=28%	ADAMTS1/SFXN3/ACTG1/HSPA2/YME1L1/FERMT2/LMNA/ALDH7A1/PANX1/PDHB/PTK2/GLS/LRRFIP1/RGS10/BCKDHA/TFDP2/MT1G/MT1H/MRPL34/LRBA/KDELR2/MYH9/KIF3B/CUL4A/FAT1/MAP3K7/TCP1/TOMM70/SNX13/ZDHHC7/HSP90AA1/IVNS1ABP/MCAM
JI_RESPONSE_TO_FSH_UP	JI_RESPONSE_TO_FSH_UP	48	0.181322	0.935406	0.567963	0.847331	0.735849	8973	tags=69%, list=62%, signal=26%	MEIS1/SLC4A3/PPL/CCNG2/TNPO1/PLXNC1/MVD/CRYBG1/ACADS/BFSP1/RBP1/ATP5ME/ME3/COL16A1/FADS2/FADS1/CPT1B/BRD3/TRAPPC6A/CASP6/SQLE/DPYSL3/CTTN/FASN/ZNF148/ANK3/FDFT1/PDCD4/TM7SF2/NAB1/CYP51A1/HNRNPDL/CBR1
REACTOME_REGULATION_OF_RUNX3_EXPRESSION_AND_ACTIVITY	REACTOME_REGULATION_OF_RUNX3_EXPRESSION_AND_ACTIVITY	46	-0.118624	-0.93406	0.568955	0.847331	0.735849	11712	tags=96%, list=81%, signal=19%	TGFB1/CBFB/PSMD6/PSMD13/PSMA1/PSMA5/EP300/UBC/CDKN2A/PSMA7/PSMC6/SMURF1/PSMB2/PSMD9/MDM2/PSMA6/PSMB10/SMURF2/SEM1/PSME1/PSMD7/PSMC5/RPS27A/PSMC3/PSMD3/PSMB3/PSMC4/PSME2/PSMC2/UBA52/PSMD2/PSMD1/UBB/PSMA2/PSMB5/PSMB1/PSMD4/SRC/PSMD8/PSMB4/PSMD14/PSMD12/PSMA4/PSMC1
CHUNG_BLISTER_CYTOTOXICITY_DN	CHUNG_BLISTER_CYTOTOXICITY_DN	30	0.201719	0.925475	0.568449	0.847331	0.735849	6003	tags=50%, list=41%, signal=29%	MAX/IRAK3/GCA/GAS7/PCMTD1/RBL2/ITGB2-AS1/STXBP5/P2RX1/KAT2B/GRB10/PRKCB/PDLIM1/FBXO3/ZBTB18
JOSEPH_RESPONSE_TO_SODIUM_BUTYRATE_UP	JOSEPH_RESPONSE_TO_SODIUM_BUTYRATE_UP	23	-0.158557	-0.919676	0.569532	0.847331	0.735849	6960	tags=74%, list=48%, signal=39%	ESYT2/GPRC5A/COX6A1/PCMT1/GSTP1/UQCRQ/SEC61B/HADHB/MT2A/CLU/PRDX1/CD82/ATP5MC3/RHOA/IGF2/PSAP/RAB11A
CAIRO_PML_TARGETS_BOUND_BY_MYC_UP	CAIRO_PML_TARGETS_BOUND_BY_MYC_UP	21	0.222382	0.919213	0.56921	0.847331	0.735849	7650	tags=62%, list=53%, signal=29%	YBX1/PTMA/NPM1/BAX/THBS1/CDC25A/EIF4E/EIF2A/CDCA7/BCAT1/TK1/POLR3D/LDHA
BIOCARTA_IL2_PATHWAY	BIOCARTA_IL2_PATHWAY	17	0.237308	0.917337	0.568208	0.847331	0.735849	7613	tags=65%, list=52%, signal=31%	JUN/STAT5A/JAK1/FOS/HRAS/SYK/GRB2/LCK/MAP2K1/RAF1/MAPK3
WP_REGULATION_OF_SISTER_CHROMATID_SEPARATION_AT_THE_METAPHASEANAPHASE_TRANSITION	WP_REGULATION_OF_SISTER_CHROMATID_SEPARATION_AT_THE_METAPHASEANAPHASE_TRANSITION	12	0.266309	0.915539	0.567702	0.847331	0.735849	10673	tags=92%, list=73%, signal=24%	CDC20/ANAPC2/ESPL1/ANAPC11/STAG1/SMC3/BUB1/MIR3610/RAD21/BUB3/MAD1L1
FARMER_BREAST_CANCER_CLUSTER_6	FARMER_BREAST_CANCER_CLUSTER_6	12	0.265989	0.914439	0.56915	0.847331	0.735849	3728	tags=42%, list=26%, signal=31%	GATA3/RBM47/KIAA0232/TBC1D9/TTC39A
REACTOME_INTERLEUKIN_6_SIGNALING	REACTOME_INTERLEUKIN_6_SIGNALING	10	0.283439	0.913844	0.569345	0.847331	0.735849	8838	tags=80%, list=61%, signal=31%	SOCS3/JAK1/CBL/IL6R/JAK2/PTPN11/STAT1/STAT3
BLANCO_MELO_COVID19_SARS_COV_2_INFECTION_A594_ACE2_EXPRESSING_CELLS_UP	BLANCO_MELO_COVID19_SARS_COV_2_INFECTION_A594_ACE2_EXPRESSING_CELLS_UP	366	0.140929	0.9696	0.569808	0.847487	0.735984	7787	tags=54%, list=54%, signal=26%	OTUD1/TSSK3/SPOCK2/CRY1/LINC00472/IL15RA/HS3ST3B1/MEIS1/COL2A1/ZNF292/SOCS3/REC8/EFNA1/SEMA7A/CDK5R1/CIART/SALL1/CSRNP1/EFNA3/COLEC11/PPTC7/KLF4/ZNF627/IRF7/H2AW/IER5/TIGD3/CCNT1/CCDC116/ADAM32/NR4A1/LOX/CELF1/CLUHP3/ADM5/ZC3H12A/SMG1P3/PTGS2/NRIP1/THAP1/IFFO1/ABTB2/IPCEF1/CTDSP2/KLF11/HIVEP2/PLEKHG2/P2RX5-TAX1BP3/BMPER/HOTAIRM1/CXCL2/SNAP25/SNAI1/PPP4R4/BHLHE41/FOS/FOSB/SNIP1/CXCL1/NFKBID/HDAC9/FOSL1/MSC/ARC/MDM4/PAXIP1-DT/TRAF1/CCDC81/TGM2/KLF6/SOX9/DLL1/N4BP3/MXD3/SLC25A28/HES1/PRR14/FLT3LG/SLC16A14/NPTX1/NOD2/SHOX2/ODC1/SIX4/DYNLT2/ZBTB21/TNFAIP3/CHST2/MED26/BMF/MAFG/RAPGEF4/PNPT1/MB21D2/THEMIS2/ARID4B/ZNF79/CMPK2/SKIL/RASSF8/CEBPB/HIVEP1/PIM1/GRHL1/BCL3/PPM1E/DRD1/CHIC2/SERTAD2/H2BC21/DHX58/ICAM5/SLC6A12/DDX60L/TRANK1/ZNF555/LINC01089/PROX1/C3orf38/BMP2/ZNF101/IKZF5/MEX3C/ANKRD12/HES7/CNIH2/IRF1-AS1/CCR6/SMCHD1/BBC3/GPR3/ZFP36L1/ZNF14/GPBP1/GOLGA7B/FOXC2/PER3/PPP1R15A/ZNF136/EGR1/TTC21A/SNHG10/UBXN7/MAFF/PHF21B/DUSP1/DBP/PTX3/NFKB2/DUSP8/TRIM21/DIRAS1/VXN/DDX58/ZNF267/NPHS1/RASSF5/NSRP1/ZNF821/PPM1K/PROM1/BTG2/OTUD3/TBC1D22B/GZF1/RBAK/DDIT3/KDM7A/KDM7A-DT/GADD45A/RELB/ZFP36/LAMP3/PER1/INTS6/HERC6/PLEKHF2/LINC01881/ZNF436-AS1/ZBTB10/KCNN1/MYSM1/SOCS1/NFE2L2/IL11/DNAJC27/KDM6B/IFIT5/ZNF34/IRF1/NR4A3/IER2/ATF4/CCDC174/MYOD1/F3/VDR/NTNG2/RHEBL1
BRUECKNER_TARGETS_OF_MIRLET7A3_DN	BRUECKNER_TARGETS_OF_MIRLET7A3_DN	66	0.170659	0.940516	0.569999	0.847515	0.736009	7476	tags=58%, list=51%, signal=28%	CXCL5/FN1/SFRP1/GPRC5B/SPOCK1/VIM/DCBLD1/COL4A2/CXCL1/FLNB/SULF2/GSDME/RAB34/BZW1/LOXL2/PTPRF/CTSL/NRP2/GLS/ANXA3/MATN2/CD70/GPC1/EFEMP1/LASP1/EIF5/OCIAD2/PRSS23/COL5A1/TGFB2/AKR1B1/DPYSL3/HSP90AA1/GALNT10/PPARG/PLAAT3/RASSF10/PCED1B
LINSLEY_MIR16_TARGETS	LINSLEY_MIR16_TARGETS	176	0.150016	0.958751	0.57095	0.847576	0.736062	10774	tags=79%, list=74%, signal=21%	EPHA4/LIMK1/AP5S1/OSCP1/KIF21A/TIAM1/SLC11A2/PLEKHA3/CDCA4/NAPEPLD/ITPRIPL2/RNH1/SFXN5/TGIF2/CDC42SE2/ELK3/TRAPPC14/ABI2/BTG3/NACC2/BIK/TBCEL/PACS1/UBE2Q1/CCNE1/MGLL/EFCAB14/MACF1/CYB561A3/RAB11FIP5/E2F7/KBTBD4/UXS1/BCR/NKIRAS1/TSR1/DDHD2/ANLN/TNFRSF10B/SLC35A4/GFPT1/HIF1AN/TPRG1L/JADE1/TMEM9B/USP46/DNAJC5/MYBL1/TFAP4/MAPK1/CDC25A/SLC16A9/SLC15A4/RAB3B/KIF3B/UBAC1/SETD3/EGR1/CCDC68/ZCCHC2/LCOR/E2F1/JUNB/SLC25A22/SDHAF2/RAB11FIP2/IPPK/ZFYVE9/GOLGA1/SMURF2/WEE1/ARHGDIA/PIP4K2A/DYNC1LI2/CLASP1/TUSC2/SLC30A1/SPAG7/F3/KIF1C/RNF138/MAPRE3/NCKIPSD/CASP7/MRPL43/H2AX/VPS33B/YRDC/PCMT1/RAB22A/ATXN7L3/UBTD1/MED28/RGMA/SIRPA/USP15/BCL2L12/KLHL26/CRY2/LYPLA2/MAP4/MKNK2/ANAPC13/ATL3/CACUL1/MFN2/CDS2/WWP1/KIF23/SPRYD3/CHD9/RFK/RHOC/MKRN1/UHMK1/GNPDA2/CDK6/PABIR1/PIP4P1/PURA/ZFP91/FASTK/PHF19/NLRX1/INTS5/COX10/AKTIP/FAM189B/ELL/CBX6/RCE1/ZNFX1/PEX12/THUMPD1/FYCO1/LAPTM4A/ATG16L1/PHLPP2/SRPRA
QI_PLASMACYTOMA_DN	QI_PLASMACYTOMA_DN	77	0.1664	0.943179	0.570839	0.847576	0.736062	7504	tags=55%, list=52%, signal=27%	LZTR1/EPAS1/BASP1/DUSP22/ARHGAP8/KAT2A/SVIL/COL6A2/INHBB/COL4A2/TRIP6/EEF1A2/PPP2R5A/P4HA2/AJUBA/NOL3/LOXL4/MYH14/FIGLA/MMP2/VEGFA/ETV4/SKIL/ST14/CHST1/FSTL1/FARP2/IGFBP3/AEBP1/BMP1/DDOST/XBP1/ITGB5/TRIB1/ARFIP2/GANAB/EPCAM/P4HB/MYC/CILK1/SEC61A1/MATK
YAGI_AML_RELAPSE_PROGNOSIS	YAGI_AML_RELAPSE_PROGNOSIS	29	0.203211	0.9236	0.570574	0.847576	0.736062	9521	tags=79%, list=65%, signal=27%	KAT2A/TIAL1/ZYX/HOMER3/HNRNPD/NPC2/TKT/TYMP/PTP4A2/POLR2H/TUG1/APLP2/CD14/NME1/RAB32/GABARAP/LUZP1/ECE2/NFKBIA/PGD/LBR/HSPE1/CDK6
REACTOME_SUMOYLATION_OF_TRANSCRIPTION_FACTORS	REACTOME_SUMOYLATION_OF_TRANSCRIPTION_FACTORS	19	0.228959	0.917285	0.570382	0.847576	0.736062	1185	tags=21%, list=8%, signal=19%	SP3/TFAP2A/FOXL2/SUMO3
REACTOME_METABOLISM_OF_PORPHYRINS	REACTOME_METABOLISM_OF_PORPHYRINS	16	0.241367	0.914688	0.571073	0.847576	0.736062	10016	tags=88%, list=69%, signal=27%	UROD/CPOX/HMOX1/ABCC1/HMOX2/BLVRA/FECH/PPOX/ALAS1/COX15/BLVRB/FLVCR1/ALAD/COX10
BIOCARTA_PGC1A_PATHWAY	BIOCARTA_PGC1A_PATHWAY	14	0.252168	0.913937	0.571019	0.847576	0.736062	10880	tags=100%, list=75%, signal=25%	CALM2/CALM3/CAMK4/SLC2A4/PPARA/CAMK1/PPARGC1A/PPP3CB/PPP3CA/YWHAH/HDAC5/ESRRA/PPP3CC/CALM1
MUELLER_COMMON_TARGETS_OF_AML_FUSIONS_DN	MUELLER_COMMON_TARGETS_OF_AML_FUSIONS_DN	18	0.232418	0.915242	0.571464	0.847901	0.736344	10596	tags=89%, list=73%, signal=24%	DRD4/SDC4/STK3/SH3BP2/PIM1/CACNB1/NOP14/EZH2/HSF4/PLSCR1/VRK1/UPK2/NOP14-AS1/DCHS1/ID2/GTPBP1
BROWNE_HCMV_INFECTION_12HR_DN	BROWNE_HCMV_INFECTION_12HR_DN	69	0.169176	0.940205	0.571839	0.847995	0.736425	3851	tags=32%, list=26%, signal=24%	CDKN3/PLCE1/DAB2/UBE2C/MTCL1/GABBR2/DENND3/ZNF516/ZNF415/BAG2/RIN1/INPP5B/TRIM2/DHRS3/MAST4/RUNX1T1/ACSL3/SSH1/NR1D2/SPRY1/CRYBG1/ATXN1
PID_A6B1_A6B4_INTEGRIN_PATHWAY	PID_A6B1_A6B4_INTEGRIN_PATHWAY	36	0.192375	0.92636	0.571871	0.847995	0.736425	10569	tags=86%, list=73%, signal=24%	ITGB1/PRKCA/LAMA1/LAMA3/LAMB2/EGFR/LAMA2/HRAS/CD9/LAMA5/LAMC1/ERBB3/YWHAQ/MST1R/GRB2/LAMC3/ERBB2/YWHAZ/CASP7/RXRA/MET/CDH1/RAC1/PIK3R1/ITGA6/YWHAH/LAMB1/YWHAE/LAMC2/YWHAG/PIK3CA
LEE_LIVER_CANCER_MYC_TGFA_UP	LEE_LIVER_CANCER_MYC_TGFA_UP	46	0.18226	0.931328	0.572249	0.848045	0.736469	3209	tags=28%, list=22%, signal=22%	KRT8/GIPC2/SLC1A4/ACTG1/PSPH/CSTB/LY6E/BTG3/PPL/UAP1L1/NT5E/LPL/APP
SHIN_B_CELL_LYMPHOMA_CLUSTER_8	SHIN_B_CELL_LYMPHOMA_CLUSTER_8	31	0.199437	0.923304	0.572192	0.848045	0.736469	10583	tags=84%, list=73%, signal=23%	MAFB/LYN/SMAD7/PSEN1/SNAI1/NBN/WNT3A/LMO1/SPI1/TNFRSF13C/TYROBP/IL15/SOX4/CDK2/CD38/MAPK3/H2AX/HDAC1/MAFK/STAT1/NFKBIA/GNAS/ICAM1/MFNG/CCNB2/IL2RA
JINESH_BLEBBISHIELD_TRANSFORMED_STEM_CELL_SPHERES_DN	JINESH_BLEBBISHIELD_TRANSFORMED_STEM_CELL_SPHERES_DN	249	0.145082	0.9633	0.572538	0.848217	0.736619	9076	tags=65%, list=62%, signal=25%	SERF2/FKBP14/SREBF1/RECQL4/ZNF483/MCMDC2/SPIRE1/LIME1/KRT8/CCDC144A/CSRNP1/PIDD1/COA8/KITLG/LEP/ZNF880/WFIKKN1/CCBE1/FAM181B/ZNF75A/CHAC1/ABCA7/RNU6ATAC/RPS13/KCNH6/CRCP/ANKRD30B/CASZ1/FOS/FOSB/DPP7/XYLT1/MIB2/ZNF503/METTL21A/PAXIP1-DT/STC2/SBF1/ANKRD11/KREMEN2/CCN1/DDIT4/BHLHE40/SALL4/ICA1/TACC3/TUBGCP6/SOX9/AIRE/CHTF18/CBX4/MBD4/GPT2/HYKK/ZNF69/ADM/SLC35E1/ATP2B1-AS1/LRRFIP1/GSE1/RGS2/PNPT1/DDX51/C21orf58/FGFR3/RBM15/ARAP1/PRRG4/CCDC137/PTGR2/HAUS2/BEGAIN/CHST3/LINC00957/QRFPR/ZNF652/PPP1R3C/PMAIP1/CCDC125/UGP2/RHOT2/NISCH/ZNF14/MAPK8IP3/PPP1R15A/ST3GAL5/ID3/ERN1/EGR1/CARS1/MAFF/EIF5/PTP4A2/DUSP1/JUNB/CPT1B/SNHG7/WHAMM/MORC2/GRB14/MTHFD2/VEGFC/GLUL/PPM1K/RNU4ATAC/RACK1/ZNF114/RAMP2-AS1/DDIT3/TRMT1/INPPL1/CFAP74/XRCC2/JHY/RNF144B/DENR/TRIB3/PIP4K2B/GADD45B/CLDN1/ZNF549/RGS12/BLOC1S6/RAX2/FMC1/MIR320A/CEP19/N4BP2/WIPF1/ATF4/ANKRD44/EXO5/ID1/CKAP2L/SESN3/ZNF394/PHAX/YRDC/HNRNPU/SNHG12/TMEM107/SNRNP70/ZNF786/SULT1A1/CSKMT/SNORA57/ZMAT3/CHKA/MFSD14C/H2BC8/H2AC8/LINC01018/AKAP7/AVPI1/MINDY1/DEPTOR/TRIM13/LDLR/NDUFAF7/ZNF557/ARPIN/JMJD7-PLA2G4B
WP_APOPTOSIS_MODULATION_AND_SIGNALING	WP_APOPTOSIS_MODULATION_AND_SIGNALING	70	0.168638	0.939749	0.573236	0.848996	0.737295	9012	tags=70%, list=62%, signal=27%	JUN/BCL2L2/PIDD1/TOLLIP/BCL2L10/HRK/BAD/TNFRSF10A/BIK/BCL2/PRKD1/FOS/TNFRSF1B/BAX/BIRC7/PTPN13/BMF/AIFM2/TNFRSF10B/BCL2L11/TRAF3/CDKN2A/PMAIP1/DIABLO/ENDOG/BBC3/CASP9/BNIP3/PEA15/TRADD/FADD/TNFRSF10C/CASP6/TNFRSF25/BOK/MAP3K14/MAPK3/PTRH2/CASP7/BCL2L1/BIRC2/BID/BAG3/NFKB1/DFFB/MCL1/NFKBIA/MYD88/HTRA2
REACTOME_MITOCHONDRIAL_IRON_SULFUR_CLUSTER_BIOGENESIS	REACTOME_MITOCHONDRIAL_IRON_SULFUR_CLUSTER_BIOGENESIS	13	-0.205698	-0.908204	0.573545	0.849199	0.737471	11556	tags=100%, list=79%, signal=21%	ISCA2/SLC25A37/FXN/GLRX5/ISCA1/FDXR/NFS1/FDX1/LYRM4/FDX2/HSCB/ISCU
MCBRYAN_PUBERTAL_BREAST_3_4WK_DN	MCBRYAN_PUBERTAL_BREAST_3_4WK_DN	25	0.210786	0.918174	0.574207	0.849923	0.7381	8169	tags=68%, list=56%, signal=30%	NRIP1/PAM/NFIA/TCF7/ICE1/ZBTB16/RGS2/REEP6/NDUFV2/IGFBP3/NFKB2/RPL14/LCK/ALAS1/COX7A1/PRKAG2/MBP
GARGALOVIC_RESPONSE_TO_OXIDIZED_PHOSPHOLIPIDS_BLUE_DN	GARGALOVIC_RESPONSE_TO_OXIDIZED_PHOSPHOLIPIDS_BLUE_DN	54	0.176309	0.933179	0.575009	0.850855	0.738909	7614	tags=54%, list=52%, signal=26%	MEIS1/HOXA2/NAPEPLD/FAN1/HOXB3/ATOH8/ELK3/GATA6-AS1/GATA6/PATZ1/TNFRSF1B/MYLIP/RUNX1T1/BMP4/FZD2/SIX5/CH25H/ZFP36L2/BMP2K/HTT/CCNF/DNAAF2/AKNA/PRMT6/SNN/FUT8-AS1/CMTM3/FANCF/THUMPD3
WARTERS_IR_RESPONSE_5GY	WARTERS_IR_RESPONSE_5GY	36	0.191841	0.923785	0.575465	0.851274	0.739273	6797	tags=56%, list=47%, signal=30%	DDB2/LRATD2/PIDD1/GDNF/TP53INP1/VWCE/E2F7/APP/POLH/THSD1/TYMSOS/HSPA4L/PLK3/NINJ1/HAS3/BBC3/TNFRSF10C/MDM2/BTG2/GADD45A
REACTOME_REGULATION_OF_IFNG_SIGNALING	REACTOME_REGULATION_OF_IFNG_SIGNALING	12	0.264543	0.909469	0.575771	0.85147	0.739444	8939	tags=75%, list=61%, signal=29%	SOCS3/JAK1/PTPN1/IFNGR2/SOCS1/JAK2/PTPN11/STAT1/PTPN2
MAHAJAN_RESPONSE_TO_IL1A_UP	MAHAJAN_RESPONSE_TO_IL1A_UP	52	0.177292	0.93082	0.576579	0.852153	0.740037	7463	tags=58%, list=51%, signal=28%	IL15RA/AKR7A3/GFRA2/CXCL5/MAP3K13/CCNT1/CXCL2/CDX2/FLT1/NRCAM/THBS1/TNFAIP2/SECTM1/SLC16A1/SDC1/RAB11B/KCNA1/SPTBN1/MYB/PTPRZ1/DUSP1/PPARA/HBEGF/RHOB/MAP2/TFPI2/FSTL3/RB1/MYC/EFS
WP_RELATIONSHIP_BETWEEN_INFLAMMATION_COX2_AND_EGFR	WP_RELATIONSHIP_BETWEEN_INFLAMMATION_COX2_AND_EGFR	17	0.235713	0.911171	0.576466	0.852153	0.740037	8223	tags=71%, list=57%, signal=31%	PTGS2/PTGER1/EGFR/KRAS/HRAS/MAPK1/PTGER4/PIK3CD/PTGER2/MAPK3/PTGES2/AKT2
KORKOLA_EMBRYONAL_CARCINOMA_UP	KORKOLA_EMBRYONAL_CARCINOMA_UP	30	0.200336	0.919131	0.576979	0.852234	0.740107	8391	tags=60%, list=58%, signal=25%	ETV6/PLBD1/GABARAPL1/KRAS/CD9/TEAD4/LRP6/DERA/RESF1/MAGOHB/AK4/SINHCAF/DDX47/BCAT1/C12orf57/GAPDH/GPRC5A/NOP2
REACTOME_SYNTHESIS_OF_BILE_ACIDS_AND_BILE_SALTS_VIA_7ALPHA_HYDROXYCHOLESTEROL	REACTOME_SYNTHESIS_OF_BILE_ACIDS_AND_BILE_SALTS_VIA_7ALPHA_HYDROXYCHOLESTEROL	12	0.264298	0.908625	0.576889	0.852234	0.740107	9528	tags=83%, list=66%, signal=29%	SLC27A5/AKR1D1/SLC27A2/SCP2/NCOA2/CYP7B1/RXRA/CYP27A1/HSD17B4/HSD3B7
BIOCARTA_MTA3_PATHWAY	BIOCARTA_MTA3_PATHWAY	16	0.240111	0.909929	0.577432	0.852392	0.740244	9172	tags=75%, list=63%, signal=28%	TUBA4A/SNAI1/MBD3/ALDOA/HSPB1/MTA3/CTSD/GAPDH/MTA1/CDH1/HDAC1/TUBA1A
REACTOME_SEROTONIN_NEUROTRANSMITTER_RELEASE_CYCLE	REACTOME_SEROTONIN_NEUROTRANSMITTER_RELEASE_CYCLE	15	0.24509	0.909101	0.577369	0.852392	0.740244	8178	tags=73%, list=56%, signal=32%	UNC13B/PPFIA2/SNAP25/STX1A/PPFIA3/SLC18A2/CPLX1/STXBP1/PPFIA1/RIMS1/VAMP2
IWANAGA_CARCINOGENESIS_BY_KRAS_UP	IWANAGA_CARCINOGENESIS_BY_KRAS_UP	123	0.155508	0.948854	0.577907	0.852487	0.740327	10140	tags=75%, list=70%, signal=23%	EPHA1/B4GALNT1/FAM83G/B3GAT1/CD55/MCOLN3/HOXD8/CSNK1A1/CYGB/BCL9L/TFCP2L1/COA8/ME1/EMX2/ZNRF1/DUSP15/MRC2/CREBBP/MAGI3/EPHA5/ZNF598/SPINT1/RAI14/RNF225/FBN2/DENND5B/NRCAM/TSEN54/BEND4/PPP1R14C/SLC43A2/SLC16A1/NCS1/SDC1/SLC9B1/GJA1/WBP1/PTGR2/DNAH8/NPTXR/ST14/SCP2/MAL/ADK/KDF1/BOD1L1/PC/GALNT3/SUPT7L/CDC40/IFT43/GPR27/STK38/PELI1/PAFAH1B3/FUCA2/PDCD2/FERD3L/EPCAM/UBE2Q2/IFNGR2/LGR6/ACBD5/LDHA/C16orf91/EIF4G3/GLCCI1/CREB3L1/TGFBR2/CAMTA1/HIPK3/MTUS1/GPBP1L1/TEDC2/WDR91/ASPH/CTSZ/LDLR/DNM2/CHRAC1/PEX7/TADA1/G2E3/NIPA1/OSGIN2/ATP1A1/PPP2R5C/COMMD3/F7/SMARCA5/ARG2/SOAT1
JAIN_NFKB_SIGNALING	JAIN_NFKB_SIGNALING	64	-0.104795	-0.933961	0.577824	0.852487	0.740327	8846	tags=80%, list=61%, signal=31%	BNIP3/GBA/STK4/ARSB/SYMPK/ARMC6/BCAT2/TRMT1/RAD50/NOC2L/MYC/PREPL/JAK2/CA2/TPD52L2/TM7SF2/ALG3/PTPN7/RIDA/METAP1/ASCC3/CLNS1A/LIG4/DECR1/SNX4/CBX3/PLAU/APRT/LIG3/FBL/SMG7/PSMG1/DDX46/IPO8/HK2/MPHOSPH9/ZZZ3/LMAN2/PSMA2/PEX14/ORC5/DDX42/NAP1L1/ZNF230/ZNF195/DCTN1/UCHL3/MRE11/TICAM1/GATB/CTSC
REACTOME_RNA_POLYMERASE_II_TRANSCRIPTION_TERMINATION	REACTOME_RNA_POLYMERASE_II_TRANSCRIPTION_TERMINATION	52	0.177	0.929289	0.578858	0.852487	0.740327	10804	tags=79%, list=74%, signal=20%	SRSF9/RNPS1/SNRPB/LSM11/LSM10/ALYREF/U2AF2/CPSF1/CASC3/PAPOLA/SRSF2/CPSF2/NUDT21/U2AF1/CDC40/PABPN1/FYTTD1/THOC7/SYMPK/CPSF7/MAGOHB/DDX39A/SNRPD3/CPSF4/SRSF3/SRRM1/CPSF3/ZC3H11A/MAGOH/THOC1/SLU7/CHTOP/NCBP2/SNRPG/SLBP/SRSF7/CLP1/SRSF4/CSTF2T/NCBP1/U2AF1L4
ODONNELL_TARGETS_OF_MYC_AND_TFRC_DN	ODONNELL_TARGETS_OF_MYC_AND_TFRC_DN	36	-0.130276	-0.922355	0.578881	0.852487	0.740327	5108	tags=61%, list=35%, signal=40%	CHAF1A/FUS/CCNA2/TFRC/FOXM1/LRRC58/POLE2/BIRC5/C4orf46/FBXL21P/CCNB1/HELLS/AURKB/TOP2A/KBTBD8/CENPF/DEPDC1B/AURKA/PLK4/CDK1/DNA2/BRCA2
WP_7OXOC_AND_7BETAHC_PATHWAYS	WP_7OXOC_AND_7BETAHC_PATHWAYS	17	0.235363	0.909817	0.578233	0.852487	0.740327	6163	tags=53%, list=42%, signal=31%	EPHX2/SLC27A5/HSD11B2/ACOT13/NPC2/SLC27A2/SCP2/DBP/ACOT4
REACTOME_DAP12_SIGNALING	REACTOME_DAP12_SIGNALING	17	0.235263	0.909432	0.578711	0.852487	0.740327	8853	tags=76%, list=61%, signal=30%	VAV2/KRAS/HRAS/VAV3/TYROBP/SYK/FYN/GRB2/PLCG1/LCK/RAC1/PIK3R1/PLCG2
REACTOME_SYNAPTIC_ADHESION_LIKE_MOLECULES	REACTOME_SYNAPTIC_ADHESION_LIKE_MOLECULES	17	0.235243	0.909354	0.578802	0.852487	0.740327	3740	tags=41%, list=26%, signal=31%	GRIN2B/PTPRS/GRIA4/LRFN1/GRIN2D/PTPRF/DLG1
REACTOME_E2F_MEDIATED_REGULATION_OF_DNA_REPLICATION	REACTOME_E2F_MEDIATED_REGULATION_OF_DNA_REPLICATION	17	-0.180836	-0.908923	0.578492	0.852487	0.740327	11918	tags=100%, list=82%, signal=18%	ORC6/TFDP1/TFDP2/E2F1/RB1/ORC2/POLA2/PPP2R1A/CCNB1/ORC5/PRIM1/CDK1/PPP2CB/ORC3/PPP2R1B/MCM8
ZHAN_V2_LATE_DIFFERENTIATION_GENES	ZHAN_V2_LATE_DIFFERENTIATION_GENES	36	0.191232	0.920854	0.579438	0.853052	0.740817	8881	tags=64%, list=61%, signal=25%	CDKN3/LGALS1/BIK/OAT/DDX10/KLF6/PIP5K1B/TWF1/PEX5/RTF1/SLC39A14/PCBD1/PKM/AKR1B1/NFE2L2/ATP1B3/EZH2/IRF1/FBP1/H2AX/GLB1/H2BC8/NCSTN
KEGG_CHEMOKINE_SIGNALING_PATHWAY	KEGG_CHEMOKINE_SIGNALING_PATHWAY	114	0.156778	0.946362	0.580025	0.853612	0.741304	5940	tags=46%, list=41%, signal=27%	ADCY4/TIAM1/CXCL5/FOXO3/ADCY9/VAV2/LYN/CRKL/CXCL16/CCR10/CXCL2/PRKCZ/HCK/PRKACA/CRK/FGR/CSK/CXCL1/ELMO1/PRKCD/GNB1/GNG7/PTK2/KRAS/SHC2/HRAS/VAV3/GNB4/ADCY5/PF4/ADCY2/ADCY3/ADCY1/PLCB4/GRK5/ROCK1/MAPK1/GRK4/SHC4/GNG5/GNG4/CCR6/GRK6/PREX1/ROCK2/PIK3R5/ADCY6/GNG8/GRK3/GRB2/PRKCB/CXCL12
REACTOME_DNA_REPLICATION_PRE_INITIATION	REACTOME_DNA_REPLICATION_PRE_INITIATION	105	-0.0897214	-0.937691	0.580338	0.853612	0.741304	6095	tags=65%, list=42%, signal=38%	H2BC5/H4-16/SEM1/H2BC8/H2AC8/PSME1/PSMD7/ORC2/PSMC5/RPS27A/PSMC3/PSMD3/PSMB3/MCM10/H2AZ1/PSME4/KPNB1/H2BC17/POLA2/H3C4/H2AC7/H2BC7/KPNA1/PSMC4/H3-3B/POLE2/MCM6/PSME2/PSMC2/H2BC4/H2AC6/CDC7/H4C5/UBA52/H2BC3/H3C3/PSMD2/H2AZ2/PSMD1/UBB/POLE4/POLE3/PSMA2/H3C7/H2AC14/H2BC14/RPA2/PSMB5/ORC5/PRIM1/PSMB1/H2BC11/PSMD4/ORC3/GMNN/PSMD8/PSMB4/PSMD14/H3C1/H4C1/PSMD12/H3-3A/PSMA4/H3C11/H4C13/KPNA6/PSMC1/MCM8
BIOCARTA_TPO_PATHWAY	BIOCARTA_TPO_PATHWAY	20	0.223541	0.910307	0.580199	0.853612	0.741304	8838	tags=75%, list=61%, signal=29%	JUN/STAT5A/PRKCA/FOS/HRAS/GRB2/PRKCB/PLCG1/MAP2K1/RAF1/JAK2/MAPK3/PIK3R1/STAT1/STAT3
BILD_CTNNB1_ONCOGENIC_SIGNATURE	BILD_CTNNB1_ONCOGENIC_SIGNATURE	62	0.17116	0.931859	0.580857	0.853885	0.741541	10147	tags=77%, list=70%, signal=24%	MIRLET7BHG/FOXQ1/KAZN/PLEKHA1/DUSP5/CYP24A1/SCAF11/ABI2/BAMBI/FLNB/URB1/COL13A1/ARL5A/FRYL/TNFAIP3/HIPK2/ZNF703/LRBA/ZNF532/CLN8/SMC3/FERMT1/TOP1/LATS2/BOD1L1/EPRS1/WASHC4/KHNYN/DYNC1H1/SREK1/MED31/LARP4B/PTHLH/PNISR/TMCC1/LUZP1/ZMAT3/SMG1/KATNBL1/PIK3C2A/PLAGL1/CHD9/KDM4B/GNG12/RBM25/CBX3/TRIM14/NCOA3
IKEDA_MIR1_TARGETS_UP	IKEDA_MIR1_TARGETS_UP	47	0.180297	0.925835	0.581044	0.853885	0.741541	11180	tags=89%, list=77%, signal=21%	VAMP4/RRBP1/FZD7/GPRC5B/NFAT5/FNDC3A/CNN3/EFNB2/CREM/ARHGAP21/CRIM1/NCL/YWHAQ/SYNCRIP/ZFP36L2/BDNF/HNRNPK/SEC62/YWHAZ/CITED2/SPRED1/JAG1/FNDC3B/PDCD4/CPEB1/E2F5/ARCN1/PICALM/GNPDA2/ATP6V1A/UBE2H/GCLC/SEC63/PLK2/ACVR1/SMAP1/ANP32E/CLTC/KAT6B/PRKACB/ARF4/CORO1C
YIH_RESPONSE_TO_ARSENITE_C2	YIH_RESPONSE_TO_ARSENITE_C2	12	0.263421	0.905613	0.580903	0.853885	0.741541	8768	tags=75%, list=60%, signal=30%	SP3/CAST/TCF12/TGFB3/KIT/FADD/GADD45A/RAB5A/PPP1CA
REACTOME_CYTOSOLIC_TRNA_AMINOACYLATION	REACTOME_CYTOSOLIC_TRNA_AMINOACYLATION	20	0.223309	0.909366	0.581492	0.854289	0.741891	8386	tags=70%, list=58%, signal=30%	IARS1/GARS1/LARS1/DARS1/YARS1/NARS1/QARS1/CARS1/FARSA/EPRS1/MARS1/HARS1/AARS1/KARS1
WP_22Q112_COPY_NUMBER_VARIATION_SYNDROME	WP_22Q112_COPY_NUMBER_VARIATION_SYNDROME	110	0.157247	0.944308	0.582308	0.855034	0.742538	6869	tags=52%, list=47%, signal=28%	CYP26C1/SREBF1/LZTR1/CYP26B1/CLDN3/ARNTL/THAP7/CRKL/SLC7A4/SHH/UFD1/CDC45/PAX3/LRRC74B/HAND2/ALDH4A1/BCL2/FOXC1/EGFR/OAT/CYP26A1/RTN4R/TNPO1/FOXA2/SCARF2/HES1/CLDN5/PRKN/TBX1/RELN/NCOR1/SLC25A1/PLK1/SLC2A4/GNB1L/RTL10/FGF8/DGCR6L/CHRD/RANGAP1/GSC2/FGFR1/FOXC2/HIRIP3/SRF/ZNF74/SEPTIN8/CDH15/PRODH/SREBF2/TRMT2A/RANBP1/RAN/COMT/TXNRD2/GBX2/ACTC1
GENTILE_UV_RESPONSE_CLUSTER_D4	GENTILE_UV_RESPONSE_CLUSTER_D4	47	0.18012	0.924923	0.582346	0.855034	0.742538	7681	tags=60%, list=53%, signal=28%	KPNA2/UAP1/SEC24B/BMPR1A/FZD7/DUSP7/BHLHE40/CHSY1/GATA2/PHC2/SLC20A2/DICER1/CCN2/USP10/HMGA2/HMGB2/ARF6/SAMD4A/ZBTB18/ZFP36/SMURF2/ATP2A2/DDX17/GNAI1/KRIT1/POGZ/UBE2G1/KLF10
NAKAMURA_ADIPOGENESIS_LATE_UP	NAKAMURA_ADIPOGENESIS_LATE_UP	83	0.163309	0.937843	0.582523	0.855038	0.742542	10264	tags=77%, list=71%, signal=23%	PDE10A/EFNA1/S1PR3/GCC2/IRS2/IGF2R/FOXO1/OXR1/ELK3/STX3/XYLT1/ACACA/P3H2/TGFB1/NOVA1/PPP2R5A/SMIM3/MRPS6/GAS6/PPP1CC/CDKN2C/MMD/FAM174C/PLK3/TNFRSF21/MAPK1/NPTXR/CCNG1/CCDC50/E2F4/SCD/PLIN2/NID1/SMARCD2/MYB/ABL1/RAB31/TGFB2/CEBPD/HACD3/PPARG/MYC/FASN/PRKAR2B/INSIG1/CYBRD1/RAB5A/TPR/BLOC1S1/PPP1CA/SIK2/SMPD1/SLC27A4/CHCHD3/EFTUD2/ACVR2A/CIDECP1/ABCA1/MAPK6/CKS2/STAT5B/PHKG1/MYADM/MGMT
BYSTRYKH_HEMATOPOIESIS_STEM_CELL_SCP2_QTL_TRANS	BYSTRYKH_HEMATOPOIESIS_STEM_CELL_SCP2_QTL_TRANS	19	0.226626	0.907936	0.582939	0.855394	0.742851	4792	tags=42%, list=33%, signal=28%	NKX2-6/ZC2HC1C/ATXN2/COL4A2/DNASE1L2/PCSK4/SEMA5B/ATP7B
FRIDMAN_IMMORTALIZATION_DN	FRIDMAN_IMMORTALIZATION_DN	28	0.202967	0.913465	0.583403	0.85582	0.743221	10046	tags=82%, list=69%, signal=25%	HTRA1/IRF7/HSPA2/CYP1B1/IRF5/CREG1/ALDH1A3/IGFBP7/CCN2/CDKN2A/TGFB1I1/IGFBP3/RB1/CLTB/OPTN/IGFBP5/MAP1LC3B/HPS5/HTATIP2/TSPYL5/AHR/IGFBP4/MAP2K3
BROWNE_HCMV_INFECTION_2HR_DN	BROWNE_HCMV_INFECTION_2HR_DN	39	0.187159	0.919611	0.583775	0.856111	0.743474	10013	tags=79%, list=69%, signal=25%	SGK1/TPM2/UBE2C/ITGA2/COL13A1/DUSP6/DST/NPTX1/DGKE/CDKN1B/CDC42EP2/ABCC1/KRT19/PLAUR/TCP11L1/CYP2J2/RAB3B/TTC9/TK1/MYC/IGFBP5/F3/ITGA3/CENPA/ERCC6/ITGA6/KIF23/RAD23A/STIP1/LPXN/ANXA2
KEGG_GLIOMA	KEGG_GLIOMA	52	0.176273	0.925474	0.584395	0.856764	0.744041	6462	tags=52%, list=44%, signal=29%	CAMK2B/CAMK2D/PRKCA/PDGFA/PRKCG/CALM2/CALM3/EGFR/E2F3/KRAS/SHC2/HRAS/MAPK1/CDKN2A/E2F2/IGF1R/SHC4/PDGFB/TGFA/PIK3R5/GRB2/E2F1/CCND1/PRKCB/PIK3CD/PLCG1/MDM2
ZHONG_SECRETOME_OF_LUNG_CANCER_AND_ENDOTHELIUM	ZHONG_SECRETOME_OF_LUNG_CANCER_AND_ENDOTHELIUM	46	0.180541	0.922542	0.584819	0.856966	0.744217	11149	tags=91%, list=77%, signal=21%	FN1/SDC4/CLSTN1/CTSA/VIM/COL18A1/EEF1A2/ANXA3/RPL10A/GOT1/IGFBP7/SRSF2/TKT/ALDOA/TPT1/ACTB/RAN/CTSD/ACTC1/YWHAZ/ARHGDIA/ENO1/LDHA/GAPDH/MDH2/CDH1/VCP/CTSZ/SERPINB6/PCNA/IGFBP4/COL1A1/ALAD/YWHAE/PEBP1/CLU/PRDX1/YWHAG/PPIB/EEF2/PHACTR4/KCTD7
REACTOME_REGULATED_PROTEOLYSIS_OF_P75NTR	REACTOME_REGULATED_PROTEOLYSIS_OF_P75NTR	11	-0.220969	-0.89948	0.58488	0.856966	0.744217	6447	tags=73%, list=44%, signal=41%	RELA/NFKB1/NCSTN/APH1A/ADAM17/APH1B/PSENEN/TRAF6
LI_AMPLIFIED_IN_LUNG_CANCER	LI_AMPLIFIED_IN_LUNG_CANCER	143	0.152216	0.947815	0.585478	0.857078	0.744314	7395	tags=55%, list=51%, signal=27%	UBE2C/MALL/ATP1B1/TRIM28/UCHL1/KRT7/ASCL1/CSTB/IDH2/LAPTM4B/SDHA/CDK2AP2/TRIM2/DPP7/SPINT1/PFN2/CKAP4/EEF1A2/ARL6IP1/TRAF4/PTPRF/UQCRH/RPL28/ODC1/RPL10A/PFKP/HPN/RPL17/NACA/ERBB3/DSP/VEGFA/RPL13/CRABP2/MIF/TKT/RPL7/ADGRG1/MARCKSL1/NME2/SPINT2/YWHAQ/CRH/UGDH/JUP/TUFM/RPS7/TOP1/RPL37/ZNF146/ALDOA/RPL8/GALNS/IGFBP3/MSLN/HDGF/SOX4/DAP/COL1A2/HSPB1/RPL35/DDOST/IGFBP2/XBP1/CD46/RAN/DENND2B/MDK/ERBB2/SLC7A5/YWHAZ/PKM/FSCN1/P4HB/ENO1/NME1/PABPC1/RPS21
KEGG_GLYCOLYSIS_GLUCONEOGENESIS	KEGG_GLYCOLYSIS_GLUCONEOGENESIS	36	0.19033	0.916512	0.585465	0.857078	0.744314	7851	tags=58%, list=54%, signal=27%	ALDH3B1/ALDH1B1/ACSS2/ALDH7A1/PDHB/PFKP/ALDH1A3/ENO3/PGM1/ALDOC/LDHAL6A/ALDH2/ALDH3A2/ALDOA/ACSS1/PKM/ENO1/PCK2/LDHA/GAPDH/FBP1
HOFMANN_MYELODYSPLASTIC_SYNDROM_LOW_RISK_UP	HOFMANN_MYELODYSPLASTIC_SYNDROM_LOW_RISK_UP	16	0.238512	0.903868	0.585223	0.857078	0.744314	9477	tags=81%, list=65%, signal=28%	LTK/GNA15/PTPRS/DLEC1/MSX1/TBR1/ZNF136/PRKCB/DLK1/TOB2/PTPN7/DNM2/COIL
WP_HOMOLOGOUS_RECOMBINATION	WP_HOMOLOGOUS_RECOMBINATION	11	-0.220828	-0.898908	0.585868	0.857394	0.744588	5349	tags=73%, list=37%, signal=46%	POLD2/RAD54B/POLD4/POLD3/POLD1/RAD52/MRE11/BRCA2
RICKMAN_TUMOR_DIFFERENTIATED_MODERATELY_VS_POORLY_DN	RICKMAN_TUMOR_DIFFERENTIATED_MODERATELY_VS_POORLY_DN	13	0.255325	0.902178	0.586185	0.857602	0.744769	6116	tags=54%, list=42%, signal=31%	TGIF2/CSPP1/TMEM70/ANP32A/CD8B/UCK2/JRK
GOTTWEIN_TARGETS_OF_KSHV_MIR_K12_11	GOTTWEIN_TARGETS_OF_KSHV_MIR_K12_11	54	0.174806	0.925224	0.586714	0.857613	0.744778	11015	tags=80%, list=76%, signal=19%	SGK1/DCLK1/MRGPRF/FAM241B/HIVEP2/SMAD6/PRPF4B/AMOTL1/FOS/E2F3/DPY19L1/ARHGAP21/MYO1D/MYB/TWF1/PITPNM2/DSTYK/CSNK1G2/BMI1/PLEKHA5/WEE1/HSPA5/GALT/RXRA/CDC42EP3/SAMHD1/TLE4/RNF166/GBA2/RFK/PICALM/SCAMP1/ABHD6/TRIP13/C9orf78/FBXO33/SGPL1/ARRDC2/PIK3CA/ERMAP/RNF31/PTDSS1/IKBIP
DELPUECH_FOXO3_TARGETS_DN	DELPUECH_FOXO3_TARGETS_DN	36	0.190161	0.915695	0.586594	0.857613	0.744778	8348	tags=61%, list=57%, signal=26%	UBE2C/IARS1/SLC1A4/NEK2/TIAL1/PFN2/KIF22/LARS1/PYCR1/VEGFA/EFNB2/NUSAP1/H1-0/SMC4/MTHFD2/GADD45A/MKI67/PRC1/PCK2/DTYMK/CDC42EP3/AARS1
WP_TCA_CYCLE_AKA_KREBS_OR_CITRIC_ACID_CYCLE	WP_TCA_CYCLE_AKA_KREBS_OR_CITRIC_ACID_CYCLE	17	0.23372	0.903468	0.586656	0.857613	0.744778	4201	tags=41%, list=29%, signal=29%	IDH2/SDHB/DLST/SDHA/SUCLG1/IDH3B/SUCLG2
REACTOME_INTERLEUKIN_12_FAMILY_SIGNALING	REACTOME_INTERLEUKIN_12_FAMILY_SIGNALING	42	0.1837	0.919034	0.587254	0.857892	0.745021	10916	tags=88%, list=75%, signal=22%	JAK1/IL12RB2/CFL1/LMNB1/CRLF1/GSTO1/IL12RB1/MIF/ARF1/SNRPA1/PPIA/RALA/TCP1/CNN2/SOD1/IL12B/HSPA9/P4HB/HNRNPF/JAK2/PDCD4/PITPNA/SOD2/STAT1/HNRNPDL/STAT3/MTAP/CANX/CAPZA1/IL27RA/HNRNPA2B1/ANXA2/IL12A/AIP/PSME2/CDC42/IL6ST
REACTOME_NOTCH3_ACTIVATION_AND_TRANSMISSION_OF_SIGNAL_TO_THE_NUCLEUS	REACTOME_NOTCH3_ACTIVATION_AND_TRANSMISSION_OF_SIGNAL_TO_THE_NUCLEUS	24	0.210909	0.907713	0.587086	0.857892	0.745021	2885	tags=33%, list=20%, signal=27%	YBX1/PSEN1/NOTCH3/MIB2/JAG2/EGFR/TACC3/DLL1
GOLDRATH_ANTIGEN_RESPONSE	GOLDRATH_ANTIGEN_RESPONSE	255	0.1438	0.957118	0.587558	0.858082	0.745186	10435	tags=75%, list=72%, signal=22%	CDKN3/SIVA1/EEA1/ITGB1/ERRFI1/RHOQ/KPNA2/SYPL1/LGALS1/IFI30/IRF4/LAG3/PLBD1/CAPG/LYN/SERINC3/EFHD2/TTC39B/RNH1/GTSE1/HSPA2/MCM4/MDFIC/CDC45/LY6H/S100A10/GGH/NEK2/CPOX/CARHSP1/TPM4/F2RL3/CDC20/CDCA3/LXN/CRMP1/KRTCAP2/YBX3/BATF3/LMNA/DOCK5/MCM5/CIP2A/E2F8/NRP1/PGLYRP1/ELL2/BHLHE40/STMN1/TACC3/RRM2/MXD3/CMC2/LMNB1/TTK/LYL1/ARL5A/RNF227/KIF22/SLC39A4/NPTN/ODC1/TOPBP1/LGALS3/TAF9/GSTO1/DHRS1/ANLN/CRYBG1/PLK1/DSTN/CDKN2C/BRCA1/CST3/SNX10/STARD10/TYMS/UBL3/POLR3K/IL12RB1/PIM1/TYROBP/ARHGAP21/FYN/AHNAK/CCDC50/NUSAP1/ST3GAL6/YWHAQ/PDCD1/RORA/CYFIP1/N4BP1/CLIC4/GNPDA1/H1-0/HMGB2/KIF11/PTGER4/CCNF/NCAPH/DUSP1/CDK2AP1/TMPO/MRPL18/ASF1B/BUB1/S100A11/RAN/ITSN1/CTSD/MTHFD2/ANXA4/ALCAM/SOCS2/LITAF/CDC6/MKI67/SQLE/CITED2/WEE1/SGCB/TK1/GADD45B/PRC1/EZH2/HAT1/CA2/HIP1R/INCENP/IQGAP3/GAPDH/SDHD/HMGN2/DENND5A/AK3/H2AX/TBL2/MAPRE2/ASPM/TRAPPC1/DBI/FANCM/FEN1/SSX2IP/BAG3/CENPA/PGM2/ABRACL/FUT7/PLCG2/SERPINB6/UNC119/ITGA4/PCNA/RAD21/ROM1/PLSCR1/IRF8/ACOT7/S100A13/ZNF207/SLC4A7/CHAF1A/TRIP13/F2R/RRM1/MCM10/CD44/KANK3/CCNA2/H2AZ1/RNASEH2B/NUDT4/MAPK6/ALAD/CKS2/ANXA2/LRRC59/MAP2K3/SLC66A3/KIF2C/MT1A/MYADM/ID2/H3C4/ECH1/SNU13/CCNB2/H1-2/TMEM37
OSWALD_HEMATOPOIETIC_STEM_CELL_IN_COLLAGEN_GEL_UP	OSWALD_HEMATOPOIETIC_STEM_CELL_IN_COLLAGEN_GEL_UP	160	0.15015	0.948485	0.588461	0.858427	0.745485	10261	tags=74%, list=71%, signal=22%	JUN/ARL4C/PSMD11/SGK1/COL2A1/HOOK1/RHOQ/DAB2/CDK5R1/DUSP2/KLF4/EGR3/BAG5/TFAP2A/FZD7/IER5/KAT2A/CIRBP/POU4F1/CYP1B1/ZC3H12A/KLF2/PTGS2/GAD1/AGAP1/CXCL2/FERMT2/PAFAH1B2/SPRY2/PHOX2A/FOS/FOSB/CXCL1/DND1/H1-10/KLF6/CTSL/CCN3/RAB11FIP1/HOMER3/SPSB1/NUP160/TNFAIP3/RGS2/SLC12A2/USP46/KLF9/PROX1/SMC3/ZFP36L1/PPP1R15A/ACSL6/EGR1/MAFF/AVPR1A/PTGER4/SEPTIN8/DUSP1/PTX3/JUNB/FLNC/KCNJ2/GATAD2A/DSTYK/ODF2/BTG2/ADNP2/TRIB1/GCFC2/ZFP36/FBN1/ADD1/ARMC8/LINC00667/CD14/GANAB/GADD45B/CHD3/AMIGO2/AHCYL1/MAPK3/IER2/F3/SRRM1/LEF1/RAB5C/DLEU2/YRDC/RASSF4/CDC42EP3/ATL2/MCL1/SOD2/NFKBIA/FH/BRD4/HNRNPDL/ETS2/AKAP13/TBC1D5/ROM1/ICAM1/KDM4B/CD44/FUS/VPS37B/CFLAR/GCLC/PSME4/KPNB1/PKP4/PLK2/ALAD/F7/IL12A/FAM117A/EHD1/ARL4A/TUBA3C
BYSTRYKH_HEMATOPOIESIS_STEM_CELL_AND_BRAIN_QTL_TRANS	BYSTRYKH_HEMATOPOIESIS_STEM_CELL_AND_BRAIN_QTL_TRANS	127	0.15397	0.943697	0.588666	0.858427	0.745485	7503	tags=56%, list=52%, signal=27%	SALL3/ST8SIA1/MRPL50/EIF5B/SYPL1/FASTKD5/NME3/CTCF/CHCHD7/MMP17/NSD1/SNRPB/GLMP/STMN2/NDUFS2/MSI1/PLD2/E2F8/CYBA/AKAP8/PRKCD/DDA1/RANBP9/EPB41L4B/GDI2/PDXDC1/UCP1/EIF2B4/HAND1/FBLN1/ZFAND6/SLC2A4/PDLIM7/HOXD4/SDC1/SF3A2/PKIA/S100PBP/ANP32A/CSNK2A2/TCIRG1/NRBP2/FGF9/PXMP2/SLC2A1/EPOP/AHCY/PDLIM1/NAA30/STK11/RMC1/HMOX2/HPD/PPARA/VDAC2/COMT/MCM3AP/ZNF444/UTP4/RAP1GDS1/USP22/MKI67/TSPAN33/MRPS5/KCNN1/MOV10/PGAP2/CCDC6/PCK2/TRIP12/SEMA4F
SERVITJA_ISLET_HNF1A_TARGETS_DN	SERVITJA_ISLET_HNF1A_TARGETS_DN	59	0.17178	0.926033	0.588538	0.858427	0.745485	5151	tags=42%, list=35%, signal=27%	GOLT1A/GPR137B/GLP1R/ELOVL2/ADAM32/ETV5/NPTX2/DPP4/NDUFS2/WNK4/MLXIPL/CDHR2/SLC12A7/HGFAC/CBS/PFKP/PCSK9/COL27A1/TRPM2/SLC37A4/CYP4V2/GRTP1/SLC26A1/IGF1R/ME3
REACTOME_RNA_POLYMERASE_I_TRANSCRIPTION_INITIATION	REACTOME_RNA_POLYMERASE_I_TRANSCRIPTION_INITIATION	38	0.187653	0.916047	0.588059	0.858427	0.745485	8895	tags=63%, list=61%, signal=25%	POLR1B/UBTF/KAT2A/POLR1D/KAT2B/MBD3/MTA2/POLR2L/POLR2E/POLR1F/POLR2F/POLR2H/GATAD2A/TAF1C/MTA3/CHD3/HDAC2/GTF2H3/MTA1/GATAD2B/HDAC1/GTF2H5/ERCC6/GTF2H1
BIOCARTA_FAS_PATHWAY	BIOCARTA_FAS_PATHWAY	24	0.210663	0.906655	0.588506	0.858427	0.745485	9840	tags=83%, list=68%, signal=27%	JUN/PRKDC/LMNA/LMNB1/PTPN13/MAP3K7/LMNB2/FADD/CASP6/RB1/CASP7/PAK1/MAP2K4/DFFB/MAP3K1/RIPK2/SPTAN1/PARP1/CFLAR/FAF1
REACTOME_ACTIVATION_OF_GENE_EXPRESSION_BY_SREBF_SREBP	REACTOME_ACTIVATION_OF_GENE_EXPRESSION_BY_SREBF_SREBP	37	0.188647	0.914646	0.589081	0.858525	0.74557	10393	tags=78%, list=71%, signal=22%	SREBF1/NFYB/ELOVL6/HELZ2/CREBBP/ACACA/MVD/TBL1XR1/GGPS1/SP1/SCD/NCOA2/PPARA/SREBF2/LSS/SQLE/FASN/FDFT1/MTF1/RXRA/TM7SF2/CYP51A1/SMARCD3/CHD9/IDI1/NFYA/HMGCR/TGS1/CARM1
RIZ_ERYTHROID_DIFFERENTIATION_CCNE1	RIZ_ERYTHROID_DIFFERENTIATION_CCNE1	36	0.189813	0.914023	0.588933	0.858525	0.74557	10827	tags=89%, list=74%, signal=23%	KLF1/SP3/CUX2/SMAD6/TCF12/DHX9/NFIX/MBD4/CENPB/TFDP1/SRSF2/PER3/HMGB2/E2F1/RAB7A/ID1/HMGN2/RXRA/FEN1/FOXH1/CENPA/HNRNPDL/FOSL2/ZBTB17/IRF8/RAB2A/COMMD3-BMI1/EXO1/ATF1/CDKN2D/SUPT4H1/EIF4A2
IWANAGA_CARCINOGENESIS_BY_KRAS_PTEN_UP	IWANAGA_CARCINOGENESIS_BY_KRAS_PTEN_UP	131	0.153374	0.943998	0.589557	0.858686	0.74571	6927	tags=52%, list=48%, signal=27%	NDUFS6/DPYS/TRIM71/ACAP2/NCAPD3/HSPA2/TVP23A/ZC3H14/CHL1/CR1L/ZNF827/EFCAB12/TUBA4A/PDGFC/TDRP/FREM2/SLC17A9/HMOX1/ADAM19/BICDL1/RET/BHLHE40/AKAP8/BZW1/LMNB1/ADAMTS10/ODC1/EGLN3/WNK1/SUPT20H/PPIC/POLG/GPRC5C/ATP6V0A1/ZMYND11/FOXJ1/MIF/BCAP29/AKIRIN2/MAP6/OPRL1/GTF3C4/BACE2/TOP1/LMX1A/TMEM177/HIGD1A/MYB/ARIH1/HES3/CDC23/GOLM1/COL5A1/EIF4EBP2/ZNF416/CTSB/RAB39A/DTNB/PLCH2/RPRD2/GID4/HES2/NEFM/LITAF/KCNK6/PHF10/METTL26/KIF2A
GRABARCZYK_BCL11B_TARGETS_DN	GRABARCZYK_BCL11B_TARGETS_DN	46	0.179871	0.919118	0.589715	0.858686	0.74571	9518	tags=72%, list=65%, signal=25%	CDH4/TIMP2/ETV5/TSHR/CNOT6L/CHRNA3/TTYH2/DUSP7/SGPP1/TFDP2/SYK/GOLGA7/STAU2/MACROD1/SPINK2/PSMD9/TICAM2/ASF1B/FLI1/TMED5/LAMP3/UQCRC2/PDF/MRPL46/BCL2L1/UBE2V2/PIGN/ARPP21/PPP3CB/BICD1/MPPED2/NAA50/GTDC1
PID_SMAD2_3PATHWAY	PID_SMAD2_3PATHWAY	15	0.242589	0.899826	0.589613	0.858686	0.74571	8589	tags=73%, list=59%, signal=30%	KPNA2/CTDSP2/CTDSPL/MAPK1/SMAD3/SMAD2/MAPK3/NUP153/UBE2I/MAP3K1/SMAD4
TAYLOR_METHYLATED_IN_ACUTE_LYMPHOBLASTIC_LEUKEMIA	TAYLOR_METHYLATED_IN_ACUTE_LYMPHOBLASTIC_LEUKEMIA	65	0.168735	0.927166	0.590007	0.858789	0.7458	7599	tags=58%, list=52%, signal=28%	CLOCK/FAM184B/HSF2/FOXD2/SFXN5/NASP/RPRM/ZNF827/NFIA/CNTN4/COL24A1/CYREN/FEV/TTK/CCN3/SP8/SUSD5/AZIN1/KLHL21/HSPA4L/CDC42SE1/PROX1/EFNA5/SNRPC/NKX6-1/KHDRBS3/NDUFA4/RFC2/TOMM70/H2AC4/MAML3/PCDHGA12/SLIT3/MCF2L2/MYC/FBXO36/NFU1/MOB1B
WP_TCELL_ACTIVATION_SARSCOV2	WP_TCELL_ACTIVATION_SARSCOV2	58	0.172122	0.924581	0.590134	0.858789	0.7458	9222	tags=71%, list=63%, signal=26%	JUN/FOXO3/IFNAR2/CARD11/IL12RB2/IRF2BPL/FOS/NFATC1/BAX/HRAS/TSC2/IL12RB1/MAPK1/FYN/CDKN2A/RASGRP1/GRB2/CCND1/RHEB/PIK3CD/PLCG1/LCK/IL12B/CD247/MAP2K1/MALT1/RAF1/PRKCQ/JAK2/MAPK3/CHUK/RELA/BCL2L1/NFKB1/PIK3R1/NFKBIA/ITPR1/DEPTOR/MYD88/MLST8/PTEN
AMUNDSON_RESPONSE_TO_ARSENITE	AMUNDSON_RESPONSE_TO_ARSENITE	169	0.149126	0.948395	0.590736	0.859158	0.74612	7330	tags=53%, list=50%, signal=27%	GOLGB1/FOXO3/MAPK7/BCL2L2/PRKCA/IARS1/EXT1/LYN/DNAJB5/CTSA/ACAP2/ARNTL/ME1/SLC1A4/IGF2R/PLTP/APBA2/ATP6V0E1/MED16/RRAGA/FUT4/BAG2/GARS1/GUCY1A1/MT1L/MSC/PAXIP1/STC2/MT1E/KLF12/NPM1/SLC43A1/HYAL2/MT1F/ADNP/IL10RA/HNRNPAB/ANLN/FJX1/TNFRSF10B/MAFG/MMD/VEGFA/ATP6V0A1/HSPA4L/MT1G/MT1H/EIF2S2/CEBPB/ZNF254/BCL3/KCNF1/MLLT11/AKAP1/PLIN2/SH2B1/E2F6/TAOK3/BMP2K/ZNF43/ST3GAL5/ID3/ARIH1/CARS1/MAFF/PLOD1/JUNB/STAT6/DYRK1A/RALGDS/MARS1/EIF4EBP1/CNTRL/AP4B1/SOD1/SIAH2/DDIT3/NFE2L1/FXR1/CHERP/RELB/SLC7A5/TOP3A/HSPA9/INTS6/BCAT1/NFE2L2/HSPA4/PLAAT3/NEAT1
WANG_LSD1_TARGETS_DN	WANG_LSD1_TARGETS_DN	28	0.201812	0.908265	0.590631	0.859158	0.74612	9437	tags=79%, list=65%, signal=28%	EXOC8/SNAP25/CABLES1/FOS/EGR2/CPE/DLL3/RIMS2/ECE1/EGR1/BTG1/JUNB/STXBP1/GADD45A/RIMS3/POLR3D/CHST8/LHB/SYT4/CPLX2/PCSK2/SYT1
MCCABE_BOUND_BY_HOXC6	MCCABE_BOUND_BY_HOXC6	276	0.142639	0.956767	0.591655	0.86024	0.74706	7515	tags=53%, list=52%, signal=26%	ZBTB7C/NCBP3/ZFP2/CCDC92/ZNF664/PSMG2/FOXB1/ERRFI1/PAWR/LPAR2/NDUFAB1/KCNMA1/TBXA2R/SGSM1/FRMD5/TLNRD1/DOCK7/MINDY4/SEPTIN7/BTBD3/TMEM30B/NKX2-1/MCRIP1/CDH11/GAS2/WDR86/MAPK8IP1/HOXC6/HOXC5/CLUHP3/ANKRD9/ZNF239/PSEN1/PAK5/NPY4R/CHST6/SBNO2/BMP7/GFER/CST7/CRTAC1/MEGF10/MEG3/ZCCHC14/COCH/CABCOCO1/FERMT2/TRPC4/CYTH3/FRG1BP/E2F8/SULF2/RPS11/CHSY1/KBTBD4/NDUFS3/TSC22D1/VPS35/ORC6/FBN3/RBM12B/PIEZO1/TSEN34/MYO9B/MSRA/JMJD6/TBC1D9/SPEF1/DIPK1A/AGPAT3/DGKE/ZSCAN5A/RHOF/ODAD3/MMD/WNT9B/BTBD11/GLB1L3/DNMBP/CLPTM1L/ZNF788P/KCTD10/UBE3B/BCAS4/LRRK1/OGFOD1/SNX14/SCN9A/SLC4A10/SLC44A1/ALDH3A2/CNTN1/CBFA2T2/KCNJ12/FGFR1OP2/PHETA2/THBS4/FBXL14/SLC6A2/FADS1/NSA2/ZNF785/YAF2/ABCC13/ARIH1/COL23A1/ALDH18A1/TPT1/PGM2L1/CHMP1B/NFKB2/GADD45G/TMEM132D/DUSP8/BDNF/SLC38A10/ARMH3/ANO4/PLXDC1/RBFA/TNFAIP8/C15orf48/BMS1P21/CILP2/ZFP82/RBAK/DHODH/CHTF8/PRTN3/SLC8A3/DDX39A/DBNL/SQLE/DIXDC1/ASAP1/DPYSL3/CGB7/RARG/ATP2A2/PLCB3/CEP76/SPX/RP9/PTHLH/GTF2H3
DARWICHE_SQUAMOUS_CELL_CARCINOMA_UP	DARWICHE_SQUAMOUS_CELL_CARCINOMA_UP	101	0.157997	0.936719	0.592252	0.860853	0.747592	9868	tags=75%, list=68%, signal=24%	FES/DYNLL1/UBE2C/PTPRCAP/CD248/RAB5IF/RNF19A/ELAPOR1/CXCL16/LY6E/RASIP1/ACAN/BZW1/SUN1/DNAJC1/SRM/CAMK4/RYR1/PPIC/CACYBP/IDE/SUCLG2/RPS6KA4/ARAP1/CDC42EP2/FTL/CMPK2/CHP1/TMEM248/NCL/TGFA/TTLL11/TP73/BAIAP2/KLF13/UCK2/RUBCN/TCP1/S100A11/SOD1/STX16/ELAVL1/DRD5/TRMT1/ENAH/CITED2/CHPT1/VHL/ENO1/NFE2L2/MAP2K5/TMEM65/MAN2A2/MCAM/CCDC38/LDHA/JAG1/ID1/CRELD1/BID/EEF1D/SAMHD1/CHKA/NCAN/LYPD2/GALK1/COX5B/KLK6/PMEPA1/ICAM1/HSPD1/LIF/H2AZ1/PDS5B/PFKL/HEXA
MINGUEZ_LIVER_CANCER_VASCULAR_INVASION_DN	MINGUEZ_LIVER_CANCER_VASCULAR_INVASION_DN	13	0.253947	0.89731	0.59262	0.861135	0.747837	4681	tags=46%, list=32%, signal=31%	DPYS/AASS/SLC38A2/DEPDC7/KLF9/RCL1
STEARMAN_LUNG_CANCER_EARLY_VS_LATE_UP	STEARMAN_LUNG_CANCER_EARLY_VS_LATE_UP	100	0.15804	0.935535	0.593898	0.862714	0.749208	6587	tags=49%, list=45%, signal=27%	CLOCK/GFRA2/SLC22A23/PDGFA/EXT1/HTRA1/NME3/CADM1/VPS26B/IFNAR2/TM7SF3/CTCF/PTPRS/NRIP1/CD200/CAST/ATXN2/WWC2/STX3/SCARB2/MDM4/ING1/ETNK1/MTHFR/JKAMP/KAT2B/RRP1B/SMO/TPRG1L/APBB2/C5orf34/MAPK1/ARHGAP21/FXN/CGGBP1/ZNF101/HNRNPH1/MEF2D/VPS4A/PTGS1/WDR81/LATS2/KLF13/C6orf120/TMCO1/AGPAT5/KMT2A/TUG1/APLP2
ZHONG_SECRETOME_OF_LUNG_CANCER_AND_FIBROBLAST	ZHONG_SECRETOME_OF_LUNG_CANCER_AND_FIBROBLAST	101	0.157771	0.93538	0.594529	0.862714	0.749208	7225	tags=54%, list=50%, signal=28%	FUCA1/AGRN/FN1/SDC4/CAPG/CLSTN1/KXD1/ME1/TIMP2/PSMA3/WDR1/SLK/COL18A1/LXN/RPL18A/LMNA/EEF1A2/NPM1/ACTN1/APP/HGFAC/GSTO1/RPL10A/GOT1/CD9/PPIC/NPC2/PSMA1/QSOX1/PSMA5/ENO3/CST3/PNP/YWHAQ/ALDOA/TPT1/MSLN/PSMA7/ACTB/HSP90AB1/PSMB2/CANT1/CTSB/CTRB2/RAN/CTSD/RACK1/ANXA4/CD81/YWHAZ/PKM/ARHGDIA/AKR1B1/P4HB/ENO1
PUJANA_BREAST_CANCER_LIT_INT_NETWORK	PUJANA_BREAST_CANCER_LIT_INT_NETWORK	85	0.161516	0.931316	0.594227	0.862714	0.749208	8744	tags=64%, list=60%, signal=25%	KPNA2/SMARCA4/STAT5A/JAK1/HMG20B/PRKDC/TUBG1/CLSPN/CREBBP/CCNE1/DHX9/ACACA/NPM1/XRCC6/NBN/RAD9A/KAT2B/PLK1/RPA1/EP300/NELFB/PLK3/SP1/E2F4/SMAD3/CDC25A/CTBP1/PEX5/E2F1/CCND1/JUNB/ABL1/RFC2/CDK2/MDM2/MSH6/TERF1/RAD50/BACH1/NUFIP1/RB1/HDAC2/MYC/JAK2/EMSY/H2AX/RELA/MLH1/HDAC1/BRAP/SEM1/STAT1/NFKBIA/FANCA
WEST_ADRENOCORTICAL_TUMOR_MARKERS_UP	WEST_ADRENOCORTICAL_TUMOR_MARKERS_UP	19	0.224458	0.899253	0.594583	0.862714	0.749208	4800	tags=42%, list=33%, signal=28%	UBE2S/NEK2/NPTX2/PCSK6/RRM2/FGFR4/IL32/PMAIP1
HU_ANGIOGENESIS_UP	HU_ANGIOGENESIS_UP	18	0.227989	0.897802	0.5945	0.862714	0.749208	2268	tags=28%, list=16%, signal=23%	CAMK2D/HECW1/LCAT/NAPG/FOS
TOMLINS_PROSTATE_CANCER_UP	TOMLINS_PROSTATE_CANCER_UP	32	0.194328	0.907448	0.594843	0.862838	0.749316	5152	tags=44%, list=35%, signal=28%	PAICS/KRT18/UAP1/SEC16A/DAPK1/ERG/CACNA1D/GUCY1A1/MBOAT2/NACA/CXADR/ZNF652/UGDH/CAMKK2
KEGG_SPHINGOLIPID_METABOLISM	KEGG_SPHINGOLIPID_METABOLISM	30	0.197427	0.905787	0.595072	0.862915	0.749383	9334	tags=73%, list=64%, signal=26%	SGPP2/GALC/ARSA/SMPD2/SPHK2/PLPP1/DEGS2/SGPP1/KDSR/PLPP3/GBA/SMPD4/B4GALT6/UGCG/ACER3/GAL3ST1/GLB1/DEGS1/SGMS2/SMPD1/ASAH1/SGMS1
TCGA_GLIOBLASTOMA_COPY_NUMBER_UP	TCGA_GLIOBLASTOMA_COPY_NUMBER_UP	58	0.171434	0.920884	0.595578	0.863141	0.749579	8700	tags=60%, list=60%, signal=24%	METTL1/WT1/WT1-AS/B4GALNT1/GOLT1A/DYRK4/SOX13/CTDSP2/NAGLU/PLEKHA6/MDM4/EGFR/LDAH/RDH14/LRRN2/MARCHF9/TCP11L1/CHIC2/ETNK2/MYCN/ZBTB18/RHOB/MDM2/QSER1/KRIT1/ANKIB1/GEN1/PUM2/CYP27B1/HS1BP3/MET/HIPK3/CEP170/SDCCAG8/PPP1R15B
REACTOME_RESOLUTION_OF_D_LOOP_STRUCTURES	REACTOME_RESOLUTION_OF_D_LOOP_STRUCTURES	27	-0.145183	-0.90696	0.595469	0.863141	0.749579	8104	tags=81%, list=56%, signal=36%	RMI1/RAD50/XRCC2/TOP3A/XRCC3/WRN/GEN1/KAT5/RAD51D/RTEL1/SLX4/EXO1/BLM/BARD1/RAD51C/SPIDR/RBBP8/BRIP1/MRE11/DNA2/RAD51B/BRCA2
REACTOME_KILLING_MECHANISMS	REACTOME_KILLING_MECHANISMS	11	0.268055	0.893921	0.59577	0.863165	0.7496	8477	tags=73%, list=58%, signal=30%	JUN/FZD7/CYBA/DVL1/NOXA1/WNT5A/DVL3/RAC1
REACTOME_TRANSCRIPTIONAL_REGULATION_BY_E2F6	REACTOME_TRANSCRIPTIONAL_REGULATION_BY_E2F6	27	0.202829	0.903391	0.595975	0.863209	0.749638	7491	tags=59%, list=52%, signal=29%	MAX/RYBP/MGA/RRM2/PHC3/TFDP1/BRCA1/TFDP2/PCGF2/E2F6/YAF2/E2F1/EHMT1/BMI1/RNF2/EZH2
REACTOME_TNF_SIGNALING	REACTOME_TNF_SIGNALING	37	-0.127026	-0.912096	0.596298	0.863422	0.749823	11480	tags=95%, list=79%, signal=20%	SMPD2/NSMAF/TNFAIP3/SPPL2A/TAB1/UBC/OTUD7B/MAP3K7/TRADD/FADD/SHARPIN/RACK1/USP21/CHUK/BIRC2/RPS27A/BAG4/ADAM17/SPPL2B/CFLAR/OTULIN/RBCK1/USP2/MADD/RNF31/IKBKB/USP4/RIPK1/UBA52/CYLD/UBB/TAX1BP1/TRAF2/TNFRSF1A/SMPD3
BASAKI_YBX1_TARGETS_DN	BASAKI_YBX1_TARGETS_DN	297	0.141519	0.955904	0.597284	0.864422	0.750691	9973	tags=73%, list=69%, signal=23%	MYEF2/PLOD2/NCBP3/PSD3/FRRS1/MEIS1/NAV1/CD55/TRPC6/RAP1GAP/PLEKHA1/CAMK2N1/SALL1/MALL/HTRA1/PIGP/TTC3/DUSP5/THBD/PPP1R9A/CUEDC1/ST6GALNAC4/IER5L/ETV5/SLC1A1/TNFRSF11A/DPP4/MEGF9/RBM47/MEIS2/CASZ1/TP53INP1/CAT/PRKD1/SPRY2/TMOD1/FOS/SSBP4/HELZ/SLC2A10/EEF1A1/NT5E/GABARAPL1/PCSK6/DDIT4/BHLHE40/DHRS3/SCIN/DUSP6/MAST4/FAM189A1/SEMA4B/MBOAT2/FAM13A/HES1/NBN/H6PD/BNC2/HEY1/SECISBP2L/ADM/SPRY1/TPD52/ASS1/PAXBP1/STOX1/SLC27A1/VAV3/KLHL24/CRYBG1/PAPSS2/CKB/PFKFB3/YPEL5/NDRG1/CYS1/BRWD1/FAM110C/SF1/KRCC1/BCKDHA/TFDP2/VEGFA/CXADR/SKIL/MINDY2/PNP/NEBL/UCP2/TTLL3/CNIH1/RDH10/ALDOC/NCALD/MARCKSL1/SLC6A12/CCDC50/ST3GAL6/SCD/MTDH/SLC44A1/CDK19/COBLL1/DNAJC3/SMCHD1/TCIRG1/TM9SF3/ZMYM2/RPL37/FAM43A/PTGS1/CA12/EGR1/BTG1/SLC20A1/MAFF/EIF5/MXI1/GALNT3/VPS13A/LSM8/DBP/CRYZL2P/JUNB/ZBTB18/RNASET2/VLDLR/FAM214A/CD302/SPATA20/STMN3/TRAPPC6A/LMAN1/SH3PXD2A/SEC62/SMOC2/ZNF320/GRB14/RESF1/RUFY3/CGNL1/AK4/PITPNC1/ACER3/SYTL2/SINHCAF/KCNK5/PABPC1/NEAT1/SMPDL3A/CRYM/DMXL1/TMC5/GAL3ST1/SLC30A1/IER2/SLC25A36/VMP1/RAB3IP/PDK1/GLCCI1/PNISR/CRIPT/SLC45A3/MIB1/KCNK3/PROS1/PKD2/MET/ANTXR1/CDH1/PDCD4/TM7SF2/ANKRD29/ZC3H11A/HECW2/PDE9A/PIK3R1/MCL1/FUT11/GPN2/GALK2/MGAT4A/ASPH/PLCG2/DEPTOR/TRIM13/C8orf44/WSB1/BICD1/ZNF770/SNTB1/PTEN/IRF2BP2/KLHDC10/TENT4B/GRB7/ARRB1/ZNF207/SCAMP1/SBF2/KDM4B/GPD1L/NET1/HINT3/MUC1/EEF2K/CERS6/LAMB1/MSI2/PDS5B/GDPD1/RBMXL1/UBXN4/FAM228B/NT5DC1
PID_ANGIOPOIETIN_RECEPTOR_PATHWAY	PID_ANGIOPOIETIN_RECEPTOR_PATHWAY	33	0.192499	0.90624	0.597339	0.864422	0.750691	535	tags=15%, list=4%, signal=15%	FES/FGF2/ITGB1/FN1/STAT5A
REACTOME_SCAVENGING_BY_CLASS_A_RECEPTORS	REACTOME_SCAVENGING_BY_CLASS_A_RECEPTORS	10	0.276855	0.892615	0.597714	0.864711	0.750942	8261	tags=80%, list=57%, signal=35%	COLEC11/COL4A1/COL4A2/FTL/COL1A2/APOB/COLEC12/FTH1
HOLLMANN_APOPTOSIS_VIA_CD40_DN	HOLLMANN_APOPTOSIS_VIA_CD40_DN	207	0.145685	0.948445	0.598547	0.865568	0.751686	9038	tags=66%, list=62%, signal=25%	CDH4/B3GALNT1/NIT2/MSRB1/ELOVL6/ANXA5/CRTC3/HOXB6/RRBP1/DNMT3A/LY75/PSPH/ZNF239/BRD3OS/ELAPOR1/FAM174B/CPOX/IFFO1/BMP7/CREG1/VIM/SLC16A3/PPM1F/NAXD/ANKRD10/HOXA9/LXN/YBX3/TLE1/HOXB7/RPP25/MPZL1/TRIP6/HDAC9/ZNF544/ZNF274/CYB5R2/LDAH/PLXND1/DECR2/BCR/NDUFB8/MSX1/OSR2/SLC39A4/GSTO1/GSE1/CD9/BACH2/ACOT13/NPC2/TES/APBB2/CDKN1B/SUCLG2/DPY19L1/KLHL21/NADK/PGM1/TIMM22/SPTBN1/SPINT2/UGDH/PHYH/NINJ1/E2F6/NXN/TDRD7/RPL36AL/MGAT2/FADS2/FADS1/ST3GAL5/GNPDA1/RPL8/MSRB2/AEBP1/CD58/PKIG/PDLIM1/ZBTB18/ABL1/BRD3/PYCARD/ATP5MJ/RCN2/UBE2L6/CASP6/GAB2/S100A11/AKIP1/CRYZL1/S1PR4/PCBD1/CPVL/SYNGR3/USP7/LITAF/ZC3HAV1/HOMER1/MRPL57/NEK3/AGPS/HSBP1/FANCF/MIPEP/TRIM44/TFG/RNF138/NUP42/DENND5A/RASGRP2/SUB1/CASP7/EFR3A/PNMA1/VPS16/FNDC3B/MBP/SERPINH1/RWDD2B/EEF1D/BAG3/SIDT1/STAT1/GTF2H5/PSME1/PPP1CA/ZNF302/SMARCE1/TRIM13/PPP3CA/MYD88/RYK/CANX/CRELD2
MARIADASON_RESPONSE_TO_BUTYRATE_SULINDAC_6	MARIADASON_RESPONSE_TO_BUTYRATE_SULINDAC_6	42	0.182094	0.910997	0.598658	0.865568	0.751686	9724	tags=74%, list=67%, signal=25%	NCBP3/MAZ/NSD2/RNF180/MDGA1/TOP2B/SCAF11/DHX9/TUBB4B/ZNF529/MAPK4/SESTD1/HNRNPH1/ANP32A/MYB/HMGB2/TMPO/RPRD2/INPPL1/ST18/GRIN1/RFX7/ATP5F1B/MGME1/ETS2/DANCR/PCNA/ITPR2/CDK6/KMT5B/MSI2
BIOCARTA_ARAP_PATHWAY	BIOCARTA_ARAP_PATHWAY	14	0.246387	0.892984	0.598938	0.865718	0.751817	10964	tags=100%, list=75%, signal=25%	CYTH3/ARFGAP3/ARAP1/ARF1/ASAP2/ARFGAP1/CYTH1/ASAP1/CLTB/COPA/ARFGEF1/CYTH2/ARAP2/ARFGEF2
GALLUZZI_PERMEABILIZE_MITOCHONDRIA	GALLUZZI_PERMEABILIZE_MITOCHONDRIA	33	0.192176	0.904718	0.599405	0.866139	0.752182	6404	tags=52%, list=44%, signal=29%	SIVA1/MOAP1/NR4A1/BAD/SH3GLB1/BCL2/PRKCD/BAX/BCL2L11/PMAIP1/BBC3/CLIC4/BNIP3/ABL1/STK11/VDAC2/PRODH
REACTOME_PHOSPHOLIPID_METABOLISM	REACTOME_PHOSPHOLIPID_METABOLISM	158	0.149359	0.941992	0.600823	0.867009	0.752938	10407	tags=78%, list=72%, signal=22%	CHAT/PLEKHA8/CPNE7/PLEKHA1/PLEKHA3/PLBD1/CDIPT/PLA2G1B/AGPAT2/PLA2G4F/PNPLA7/MTMR10/INPP5J/PLEKHA6/MTMR4/PITPNB/MGLL/PLD2/CHKB/PI4KB/SBF1/RAB14/PIP5K1C/PLAAT1/SYNJ1/MBOAT2/PTPMT1/MFSD2A/MBOAT7/LPCAT2/DDHD2/ETNK1/ABHD4/ETNPPL/MTMR9/PTPN13/PITPNM3/AGPAT3/PLA2G12A/GDPD5/PCYT2/DGAT1/OSBPL5/STARD10/GDPD3/ACHE/PNPLA6/ETNK2/LPGAT1/SLC44A1/ARF1/PGS1/GPD2/LPIN2/CSNK2A2/INPP5K/PIP5K1B/GPAT3/PITPNM1/PLEKHA2/PITPNM2/PIK3R5/PLAAT5/LPCAT1/PNPLA3/MTMR6/PIK3CD/SLC44A2/CPNE3/AGPAT5/MTMR12/PTDSS2/TNFAIP8/INPPL1/PLEKHA5/CHPT1/PIP4K2A/PIP4K2B/PLAAT3/RAB4A/PNPLA2/INPP5F/RAB5A/ABHD3/OSBPL10/TNFAIP8L1/DGAT2/CHKA/PIK3R1/PEMT/PIK3C2A/MTMR3/RUFY1/PLA2G2E/MIGA2/CDS2/PTEN/MTMR14/PHOSPHO1/PIK3R4/AGK/SBF2/CDS1/INPP4A/GPD1L/GPAT4/HADHA/HADHB/PIP4P1/INPP4B/PI4KA/VAC14/GDPD1/PLA2G15/PLD3/SELENOI/LPCAT3/LCLAT1/PIP5K1A/ACP6/MBOAT1/LPCAT4/GNPAT
NIKOLSKY_BREAST_CANCER_11Q12_Q14_AMPLICON	NIKOLSKY_BREAST_CANCER_11Q12_Q14_AMPLICON	124	0.153381	0.936914	0.600298	0.867009	0.752938	8322	tags=64%, list=57%, signal=27%	TESMIN/SSH3/PTPRCAP/CD248/KLHL35/MRGPRF/CABP4/GPR152/CORO1B/TENM4/GAL/RIN1/CDK2AP2/TMEM138/CYB561A3/CLCF1/CCDC81/VWCE/WNT11/RAB1B/SYT7/TMEM126B/RAD9A/PELI3/FGF19/CPT1A/ZDHHC24/ACTN3/GDPD5/KCNE3/ANKRD13D/FGF4/DPP3/MAP6/LRRC32/TMEM216/TBX10/CAPN5/ME3/CNIH2/TMEM132A/RNF169/KLC2/RPS6KB2/PITPNM1/SLC15A3/CCND1/TMEM151A/LRFN4/PGM2L1/NUDT8/FADD/CPSF7/SDHAF2/SLC29A2/GAB2/NDUFV1/AQP11/BRMS1/TMEM134/ACER3/SYTL2/CTSF/CARNS1/MYO7A/THAP12/RBM14/CTTN/CCDC87/CCS/B4GAT1/PPFIA1/TKFC/EMSY/HIKESHI/PAK1/GSTP1/SERPINH1/DGAT2
REACTOME_PEROXISOMAL_PROTEIN_IMPORT	REACTOME_PEROXISOMAL_PROTEIN_IMPORT	51	0.174812	0.913989	0.600714	0.867009	0.752938	9420	tags=73%, list=65%, signal=26%	EPHX2/UBE2D2/PEX10/CRAT/CAT/EHHADH/DECR2/NUDT7/ZFAND6/IDE/SLC27A2/UBC/LONP2/DAO/SCP2/PHYH/PAOX/UBE2D3/PEX5/ACOT4/ACOX3/TYSND1/PEX26/CROT/AGPS/DHRS4/MLYCD/ACOX1/UBE2D1/NOS2/PECR/ACAA1/RPS27A/PEX7/HSD17B4/ECI2/NUDT19
HOFMANN_CELL_LYMPHOMA_UP	HOFMANN_CELL_LYMPHOMA_UP	33	0.191953	0.903667	0.600849	0.867009	0.752938	11135	tags=91%, list=77%, signal=21%	TAF5/TFAP2A/CCNG2/MLLT10/YES1/MYBL2/TFDP2/COPS5/KDM5A/H1-0/CCND1/PRKCB/MDM2/FLI1/GPR68/RB1/MYC/DTYMK/IL13/REL/E2F5/IRF8/RAB2A/TAF13/NCK1/ILF3/ATF1/SKP2/MAPK8/BNIP2
BIOCARTA_P53HYPOXIA_PATHWAY	BIOCARTA_P53HYPOXIA_PATHWAY	14	-0.195045	-0.892695	0.600887	0.867009	0.752938	11711	tags=100%, list=81%, signal=19%	RPA1/HIC1/EP300/IGFBP3/MDM2/GADD45A/HSP90AA1/HIF1A/MAPK8/NQO1/AKT1/TP53/NFKBIB
YAGI_AML_WITH_T_8_21_TRANSLOCATION	YAGI_AML_WITH_T_8_21_TRANSLOCATION	264	0.142516	0.951841	0.601801	0.867058	0.752981	7175	tags=53%, list=49%, signal=27%	TRIO/PSD3/SLC35D2/MEIS1/CDH4/MPO/AGRN/SOCS3/BASP1/TSR3/ETV6/PTPRCAP/LYPD1/LGALS1/CIITA/ERF/TTC3/CAPG/CLSTN1/TRH/TTC28/JAK1/AGPAT2/SLC1A4/LY75/DPYSL2/PLTP/POU4F1/UFD1/CFD/CSTB/CD200/NTRK3/GALR3/NBL1/CDH2/SH3GLB1/FZD5/PALM/GRM8/CSRP2/SLC9A3R1/ALDH5A1/GUCY1A1/CCND3/CSK/TGFBR1/ELMO1/FEV/MACF1/PXDN/SAP30/ZNF274/PRKCD/NFIX/RUNX1T1/PLXND1/ESPL1/CCN3/BCR/APP/MAN1A1/GLS/U2AF2/MTMR9/BCAM/BRINP1/ACOT13/SLC25A1/DARS1/LAMA5/ATXN1/RGS10/SCRN1/ADRA2C/TSC2/CDKN2C/DGAT1/QSOX1/TNFAIP2/STIM1/TSPAN3/ADCY3/SIPA1L3/SLC18A2/SYNGR1/ABCC1/TSPAN4/TFAP4/ZNF254/ACTN2/USP10/SERPINE2/TNFRSF21/UNC13A/NCALD/CCNG1/UGP2/KIT/MYRF/JUP/ACADSB/CACNA2D2/SMARCD2/ADK/ZNF43/CTBP1/GUCY1A2/DUSP14/U2AF1/CCND1/ORAI2/CD58/VLDLR/BLVRA/PLCG1/ADRM1/KMT2A/SSR1/CSNK1G2/SEC62/SMARCD1/MPPE1/COMT/ANAPC10/MDK/ADNP2/PTPN12/ELANE/AK4/PRTN3/PTGER2/MKI67/DDX39A/FSCN1/APOB/ZNF160/EPCAM/CTSF
WP_NUCLEAR_RECEPTORS_METAPATHWAY	WP_NUCLEAR_RECEPTORS_METAPATHWAY	196	0.146244	0.946319	0.601534	0.867058	0.752981	8375	tags=61%, list=58%, signal=26%	JUN/SREBF1/SLC2A7/IRS2/THBD/CDKN1C/ME1/ABCB4/SLC5A7/PLTP/FOXO1/CYP1B1/CYP2A6/SLC2A11/PTGS2/NRIP1/SRXN1/MIR1181/CDC37/PTPA/NRG1/PTGR1/SLC6A20/HMOX1/SLC2A10/EGFR/EHHADH/BHLHE40/TGFB1/BAX/DNER/EPB41L4B/HES1/SLC6A15/SLC27A5/SLC39A4/SPRY1/KEAP1/SLC27A1/KAT2B/FGF19/TNFAIP3/SLC5A3/CPT1A/RGS2/PPP1R14C/MAFG/SLC2A4/PTGES3/CDKN1B/GPX3/ZIC2/MIR1281/EP300/PRRG4/FTL/SLC2A8/ABCC4/SP1/SERTAD2/ETNK2/SCD/SCP2/SLC6A9/PDGFB/TGFA/SLC6A2/SLC2A13/EGR1/MAFF/SLC2A1/NCOA2/CCND1/HSP90AB1/SLC5A5/JUNB/CYP1A1/NFKB2/SLC6A11/PPARA/SLC39A14/HBEGF/JUND/TGFB2/SLC26A2/IL12B/KTN1/SLC7A5/ALAS1/HSP90AA1/NFE2L2/TXNRD3/GADD45B/EPHA2/IL11/MYC/AMIGO2/FASN/SLC39A3/VDR/GSTA4/ACOX1/TGFBR2/SQSTM1/GCC1/SLC6A6/SLC39A10/GPR153/GSTP1/RXRA/DBI/BIRC2/CDC42EP3/SULT1A1/FTH1/B3GNT5/PPARGC1A/ARNT/GSR/CAP2
YAO_TEMPORAL_RESPONSE_TO_PROGESTERONE_CLUSTER_16	YAO_TEMPORAL_RESPONSE_TO_PROGESTERONE_CLUSTER_16	62	0.168686	0.918388	0.60163	0.867058	0.752981	2534	tags=26%, list=17%, signal=21%	AQP4/DAB2/MEST/C1QTNF12/ADAM15/COL6A2/AKT1S1/FEZ1/NPTX2/CRABP1/COL18A1/ANXA6/COL4A1/COL4A2/CALM3/PFN2
REACTOME_RECYCLING_PATHWAY_OF_L1	REACTOME_RECYCLING_PATHWAY_OF_L1	38	0.185666	0.906344	0.601526	0.867058	0.752981	10579	tags=84%, list=73%, signal=23%	TUBB6/ACTG1/DPYSL2/TUBA4B/TUBA4A/TUBB2B/SH3GL2/TUBB4B/TUBB8/RPS6KA4/TUBB2A/TUBA8/MAPK1/NUMB/AP2A2/TUBB4A/ACTB/RPS6KA1/EZR/DNM3/RDX/CLTA/AP2A1/DNM2/TUBA1A/AP2M1/RPS6KA2/AP2S1/TUBA3C/DNM1/CLTC/TUBA1B
GARGALOVIC_RESPONSE_TO_OXIDIZED_PHOSPHOLIPIDS_CYAN_UP	GARGALOVIC_RESPONSE_TO_OXIDIZED_PHOSPHOLIPIDS_CYAN_UP	14	0.245836	0.890989	0.601622	0.867058	0.752981	10972	tags=100%, list=75%, signal=25%	PSEN1/AKIRIN2/SETD5/ARF6/PTGER4/CDK17/CITED2/CREBRF/GSR/ADAM17/GNA13/CSGALNACT2/CCDC117/SLC7A1
PURBEY_TARGETS_OF_CTBP1_AND_SATB1_UP	PURBEY_TARGETS_OF_CTBP1_AND_SATB1_UP	61	0.168967	0.916974	0.602967	0.867935	0.753742	3923	tags=33%, list=27%, signal=24%	PSMD11/AFDN-DT/KCNMA1/CYP4F2/TBXA2R/EIF2AK3/GPR135/UCHL1/CBLN1/IDH2/WDR59/FOXC1/CDX2/BHLHE40/CCNI/COG8/CGREF1/PSMA1/RMDN1/ALDH1A3
WP_TCELL_ANTIGEN_RECEPTOR_TCR_PATHWAY_DURING_STAPHYLOCOCCUS_AUREUS_INFECTION	WP_TCELL_ANTIGEN_RECEPTOR_TCR_PATHWAY_DURING_STAPHYLOCOCCUS_AUREUS_INFECTION	43	0.180531	0.908286	0.603114	0.867935	0.753742	8693	tags=65%, list=60%, signal=26%	JUN/MAP3K8/CARD11/CALM2/FOS/CD8A/CBL/RRAS/DLG1/MAPK9/CHP1/FYN/PDCD1/MAP3K7/GRB2/PLCG1/LCK/MAP3K14/MAP2K1/MALT1/RAF1/PRKCQ/MAPK3/CHUK/PDK1/PAK1/NFKB1/NFKBIA
STONER_ESOPHAGEAL_CARCINOGENESIS_UP	STONER_ESOPHAGEAL_CARCINOGENESIS_UP	29	0.197974	0.899801	0.602645	0.867935	0.753742	10156	tags=83%, list=70%, signal=25%	SEPTIN7/AP3S1/CRK/CASD1/DNASE1L2/TXNL1/ACP1/PCSK9/SPSB3/GOLGA7/TGFA/PPP1R15A/BUB1/PSMA6/CTTN/SH2D2A/GPN2/BLOC1S4/FTSJ3/RAB1A/H2AZ1/UBXN4/MAP2K3/PVR
REACTOME_TRIGLYCERIDE_METABOLISM	REACTOME_TRIGLYCERIDE_METABOLISM	21	0.216296	0.894058	0.603027	0.867935	0.753742	5459	tags=48%, list=38%, signal=30%	MOGAT1/PRKACA/PLIN3/MGLL/MOGAT3/PPP1CC/DGAT1/GPD2/LPIN2/ABHD5
REACTOME_IRON_UPTAKE_AND_TRANSPORT	REACTOME_IRON_UPTAKE_AND_TRANSPORT	39	0.184159	0.904871	0.604289	0.869118	0.754769	9721	tags=79%, list=67%, signal=26%	SLC11A2/ATP6V0E1/FBXL5/ATP6V0A2/HMOX1/ATP6V1C2/MCOLN1/ATP6V0A1/UBC/FTL/FTMT/STEAP3/SLC46A1/TCIRG1/NEDD8/HMOX2/ATP6V0C/GLRX3/ATP6V1B2/ATP6V1E1/CYBRD1/FTH1/ATP6V0D1/ACO1/SKP1/RPS27A/ATP6V1H/FLVCR1/ATP6V1F/ATP6V1A/TFRC
ZHENG_FOXP3_TARGETS_IN_THYMUS_DN	ZHENG_FOXP3_TARGETS_IN_THYMUS_DN	10	0.275337	0.887724	0.604146	0.869118	0.754769	8883	tags=70%, list=61%, signal=27%	CADPS/AKR1D1/MAP4K4/AMPH/EPB41/ZBED3/APH1A
MARTIN_INTERACT_WITH_HDAC	MARTIN_INTERACT_WITH_HDAC	34	0.189954	0.901206	0.605071	0.869556	0.75515	5901	tags=47%, list=41%, signal=28%	CAMK2D/ETV6/KPNA2/SIN3A/NRIP1/ANKRD11/ACTN1/GATA2/NCOR1/ZBTB16/MAPK1/YWHAQ/CTBP1/NCOR2/SRF/NR2C1
FARMER_BREAST_CANCER_CLUSTER_2	FARMER_BREAST_CANCER_CLUSTER_2	25	0.205408	0.894748	0.605123	0.869556	0.75515	10816	tags=84%, list=74%, signal=22%	ESRP1/PRKDC/MCM4/NEK2/SLC25A32/MTFR1/RRS1/NUSAP1/KIF11/BUB1/PRC1/CEP55/ASPM/CENPA/RAD54B/ATAD2/RB1CC1/CCNA2/CCNB2/KIF15/MTERF3
BIOCARTA_TID_PATHWAY	BIOCARTA_TID_PATHWAY	15	0.239506	0.888389	0.604978	0.869556	0.75515	8693	tags=73%, list=60%, signal=30%	WT1/TNFRSF1B/TAX1BP3/LIN7A/IFNGR2/RB1/JAK2/RELA/DNAJA3/NFKB1/NFKBIA
CHIARADONNA_NEOPLASTIC_TRANSFORMATION_KRAS_UP	CHIARADONNA_NEOPLASTIC_TRANSFORMATION_KRAS_UP	99	0.157054	0.928214	0.60599	0.870113	0.755633	10319	tags=78%, list=71%, signal=23%	MYEF2/UHRF1/SEMA7A/TUBB6/BNC1/GDNF/IGF2R/UBE2D2/PSMA3/KCNN4/CRABP1/EVL/SEPHS2/ADAM19/TCF12/E2F8/DHX9/RRM2/TGFB1/TOPBP1/SYCP3/HNRNPD/TNFAIP2/SLC12A2/SPRED2/GJA1/ETV4/EFNB2/APCDD1/MARCKSL1/MYO1B/RANGAP1/TOP1/HAS2/PCDH7/HMGA2/SPTSSA/PLPP3/NCAM1/NCAPH/CCND1/PRKCB/AHCY/LSM8/PDPN/MRPL18/CTSB/DLK1/BACH1/NFE2L2/IVNS1ABP/HMGN2/SET/H2AX/PHLDA1/CENPA/ST6GAL1/NFKBIA/ITGA6/ANGPTL2/PCNA/CENPV/PLSCR1/UBA2/NGEF/RBL1/FDX1/RRM1/BZW2/MED10/TPBG/MAPK6/NOCT/DNMT1/SLBP/ANP32E/SNU13
CHENG_RESPONSE_TO_NICKEL_ACETATE	CHENG_RESPONSE_TO_NICKEL_ACETATE	32	0.192587	0.899314	0.606041	0.870113	0.755633	4088	tags=34%, list=28%, signal=25%	JUN/ATP1B1/ZNF3/TIAL1/FAIM2/MAP1B/GDI2/APP/CLN6/ACTR2/RABGGTB
LIANG_HEMATOPOIESIS_STEM_CELL_NUMBER_LARGE_VS_TINY_UP	LIANG_HEMATOPOIESIS_STEM_CELL_NUMBER_LARGE_VS_TINY_UP	31	0.194092	0.898563	0.606016	0.870113	0.755633	1979	tags=23%, list=14%, signal=20%	CDKN3/ELOVL2/LRRN1/ST6GALNAC4/FKBP11/F2RL3/SMIM7
BIOCARTA_MET_PATHWAY	BIOCARTA_MET_PATHWAY	29	0.197339	0.896914	0.606606	0.870163	0.755677	2422	tags=28%, list=17%, signal=23%	JUN/ITGB1/DOCK1/CRKL/RAPGEF1/CRK/FOS/GAB1
DOANE_BREAST_CANCER_CLASSES_DN	DOANE_BREAST_CANCER_CLASSES_DN	24	0.207534	0.893184	0.606504	0.870163	0.755677	5163	tags=46%, list=35%, signal=30%	PLOD2/TIMP2/MARCHF3/FOXC1/SMO/SLC16A1/PLAUR/CHST3/PMAIP1/DSC2/FERMT1
BIOCARTA_IGF1_PATHWAY	BIOCARTA_IGF1_PATHWAY	16	0.234353	0.88811	0.606315	0.870163	0.755677	8506	tags=75%, list=58%, signal=31%	JUN/IRS1/FOS/HRAS/IGF1R/SRF/GRB2/MAP2K1/RAF1/MAPK3/PTPN11/PIK3R1
WP_EBOLA_VIRUS_INFECTION_IN_HOST	WP_EBOLA_VIRUS_INFECTION_IN_HOST	87	0.159624	0.924003	0.607053	0.870551	0.756014	9442	tags=72%, list=65%, signal=26%	ITGB1/TIAM1/SOCS3/VAV2/IRF7/TFAP2A/ACTG1/ITGA2/IQGAP1/CREBBP/FLNB/EGFR/GSN/CLEC4G/SCIN/ACTN1/CTSL/VPS33A/GAS6/NPC2/MIR1281/EP300/MAPK1/IGF1R/TOP1/VPS4A/ACTB/FLNC/NFKB2/VPS18/PIK3CD/RASA2/CTSB/RHOB/DDX58/ITGB3/PRKRA/RELB/NPC1/CLTB/MAPK3/RAB7A/RAB5A/REL/ASGR1/VPS16/PAK1/RELA/MERTK/ITGA3/ITGAV/NFKB1/RAC1/PIK3R1/IRF3/STAT1/CLTA/ITGA6/ITGA4/TYRO3/EIF2AK2/RHOC/ADAM17
REACTOME_TNFS_BIND_THEIR_PHYSIOLOGICAL_RECEPTORS	REACTOME_TNFS_BIND_THEIR_PHYSIOLOGICAL_RECEPTORS	16	0.234103	0.887162	0.607598	0.871079	0.756472	7956	tags=69%, list=55%, signal=31%	TNFRSF4/TNFRSF11B/TNFRSF1B/CD70/TNFRSF8/EDARADD/TNFSF13/TNFRSF18/TNFRSF25/TNFRSF14/TNFSF9
RAMPON_ENRICHED_LEARNING_ENVIRONMENT_LATE_UP	RAMPON_ENRICHED_LEARNING_ENVIRONMENT_LATE_UP	20	0.218445	0.889558	0.608175	0.871652	0.756971	6834	tags=60%, list=47%, signal=32%	DCTN5/BTF3/DHX32/CDH2/CALM3/XPNPEP1/ZIC1/CALB2/CORO1A/VLDLR/XBP1/USP21
GENTILE_UV_HIGH_DOSE_DN	GENTILE_UV_HIGH_DOSE_DN	250	0.142673	0.947692	0.608973	0.872289	0.757523	10815	tags=78%, list=74%, signal=20%	ARL4C/PXDC1/LHFPL2/CDR2/C2CD2/RYBP/KPNA2/RBMS1/DLX2/UAP1/NFYB/TRIB2/LSM14A/SEC24B/DUSP5/BMPR1A/UBTF/FZD7/CRKL/SMAD7/NASP/NRIP1/HOXB2/CTDSP2/MEIS2/FERMT2/HTR6/STX3/NOP16/MAP1B/H2BC10/TLE1/PITPNB/EFCAB14/GAS1/CCN1/DDIT4/COL13A1/MLX/DUSP7/BHLHE40/RAB14/E2F3/PRKCD/CHSY1/GREM1/PODXL/DKK1/SECISBP2L/PTK2/SSH1/EDRF1/GATA2/STX7/ADNP/TOPBP1/JMJD6/TNFAIP3/FZD2/THBS1/MACIR/PHC2/LPAR1/IL4R/SLC20A2/LRBA/DICER1/CCN2/NDUFV2/NTF3/USP10/NIPSNAP2/SERTAD2/PMAIP1/E2F2/SMAD3/AMD1/ZMIZ1/HAS2/ZFP36L2/NR2F6/ZNF146/N4BP1/HMGA2/PHF3/HMGB2/ARF6/EIF4E/PLPP3/SRF/FGF5/SAMD4A/DUSP1/CXCL12/ZBTB18/DUSP11/BDNF/AUTS2/DYRK1A/FADD/HBEGF/JUND/RHOB/TNFAIP8/BMI1/VEGFC/SIAH2/MBD2/GADD45A/UGCG/CDC6/PTPN1/KIF2A/BACH1/ZFP36/SMURF2/EPS8/WEE1/CEBPD/ATP6V1B2/SLC25A44/IFNGR2/FSTL3/NFE2L2/ATP2A2/IL11/DDX17/GNAI1/KRIT1/POGZ/UBE2G1/RRAD/BLCAP/SRSF3/KLF10/ID1/NUP153/TRAPPC8/PUM2/MAT2A/COX6A1/MET/CENPA/MCL1/ZNF623/TLE4/PCGF3/USP1/PRRX1/TRIP10/MTMR3/ASPH/TRIM13/ITGA6/LBR/GINS1/FOSL2/RAD21/KIF23/FOXJ3/CHTOP/IGF2BP3/PUM1/PNO1/RAB1A/COIL/SNX4/AHDC1/SPEN/CDK8/PPP2R5C/MAPK6/PKP4/RPP40/CKS2/NCK1/ZNF217/NFYA/CUL1/SLBP/NCOA3/ELOB/ID2/FBXO46/UNG/HMGXB4/THUMPD1/TPST1/QKI/POLE2/CHD1/UBE2N/ZC3H4/HERPUD1/SFI1
WP_SPHINGOLIPID_METABOLISM_OVERVIEW	WP_SPHINGOLIPID_METABOLISM_OVERVIEW	22	0.212211	0.889708	0.608906	0.872289	0.757523	10541	tags=86%, list=72%, signal=24%	SGPP2/GDF1/CERS1/CERS2/SPHK2/DEGS2/SGPP1/CERS4/KDSR/PLPP3/UGCG/DEGS1/SGMS2/SMPD1/ASAH1/SGMS1/CERS6/SGPL1/SPTLC2
MEISSNER_ES_ICP_WITH_H3K4ME3	MEISSNER_ES_ICP_WITH_H3K4ME3	23	0.209467	0.890196	0.60932	0.872531	0.757734	7299	tags=57%, list=50%, signal=28%	KCNIP2/COL6A2/TLR2/RNF208/GDAP1L1/RAB13/PRPF31/C5orf34/MPI/ZIK1/S1PR4/TBC1D22B/CAPN1
LINDGREN_BLADDER_CANCER_CLUSTER_1_UP	LINDGREN_BLADDER_CANCER_CLUSTER_1_UP	93	0.157893	0.924012	0.610087	0.872616	0.757807	3551	tags=29%, list=24%, signal=22%	MRPL50/TMEM19/MED7/TBC1D4/ERP44/CDIP1/ZNF516/FOXO1/ANP32B/CAST/ZCWPW1/PBX3/XPA/ANKRD16/GUK1/STX3/TMOD1/TGFBR1/RAB14/GSDME/LDLRAD4/ASTN2/TUBG2/PRXL2A/TPD52L1/GSTO1/RPL10A
JAZAERI_BREAST_CANCER_BRCA1_VS_BRCA2_UP	JAZAERI_BREAST_CANCER_BRCA1_VS_BRCA2_UP	43	-0.119358	-0.911218	0.609963	0.872616	0.757807	6673	tags=70%, list=46%, signal=38%	FDFT1/NAGA/ACTR1A/HARS1/NCSTN/COPA/RBBP4/UBAP2L/MAP2K3/ELOB/CALU/GTPBP1/PPP1CB/CTNNBL1/TATDN2/GNB2/RNF167/SF3B4/SLC9A1/PAF1/PISD/RALY/GCAT/AKT1/RUNX1/PAK2/STRN3/SPCS3/PEF1/DLGAP5
DORN_ADENOVIRUS_INFECTION_48HR_DN	DORN_ADENOVIRUS_INFECTION_48HR_DN	30	0.195107	0.895141	0.60965	0.872616	0.757807	10798	tags=90%, list=74%, signal=23%	SGK1/EFNA1/EGR3/NR4A1/CCN1/ELL2/TRAF4/KRT19/SYNCRIP/HNRNPH1/CCNK/CCND1/JUNB/CYTH1/EWSR1/NFE2L2/EPHA2/SDCBP/MCL1/NFKBIA/TNFRSF12A/RAB1A/PLK2/MAP2K3/FUBP1/CD83/MFAP2
CAFFAREL_RESPONSE_TO_THC_24HR_3_DN	CAFFAREL_RESPONSE_TO_THC_24HR_3_DN	10	0.273974	0.883329	0.610085	0.872616	0.757807	4868	tags=50%, list=33%, signal=33%	RRM2/CPT1A/RYR1/WBP1/NUSAP1
WESTON_VEGFA_TARGETS_12HR	WESTON_VEGFA_TARGETS_12HR	15	0.2384	0.884286	0.61042	0.872838	0.758001	9390	tags=80%, list=65%, signal=28%	MEST/SDC4/SP3/MMP2/COL1A2/BDNF/OXTR/SLC49A4/TFPI2/DLEU2/THY1/ELN
HOFMANN_MYELODYSPLASTIC_SYNDROM_HIGH_RISK_DN	HOFMANN_MYELODYSPLASTIC_SYNDROM_HIGH_RISK_DN	11	0.264603	0.882407	0.611138	0.873612	0.758672	7943	tags=64%, list=55%, signal=29%	HLF/GPR12/PF4/CD8B/DYRK2/PTCH1/DHH
WONG_PROTEASOME_GENE_MODULE	WONG_PROTEASOME_GENE_MODULE	42	0.180251	0.901777	0.611629	0.873677	0.758729	9812	tags=69%, list=67%, signal=23%	UBE2C/UBE2D2/CDC20/UBA6/USP13/PSMA1/PSMA5/USP46/USP10/CDC34/ARIH1/PSMA7/PSMB2/SIAH2/PSMB10/USP25/UBE2Q2/FBXO21/UBE2G1/SQSTM1/PSME1/USP1/PSMC5/USP39/PSMC3/PSMD3/PSMB3/UBR7/UBE3A
PID_AMB2_NEUTROPHILS_PATHWAY	PID_AMB2_NEUTROPHILS_PATHWAY	28	0.19837	0.892776	0.611447	0.873677	0.758729	7334	tags=57%, list=50%, signal=28%	LYN/PRKCZ/TLN1/HCK/FGR/YES1/MMP2/CCN2/PLAUR/ROCK1/FYN/MST1R/LRP1/LCK/APOB/MMP9
REACTOME_INACTIVATION_OF_CSF3_G_CSF_SIGNALING	REACTOME_INACTIVATION_OF_CSF3_G_CSF_SIGNALING	25	0.204281	0.889842	0.611716	0.873677	0.758729	1192	tags=20%, list=8%, signal=18%	SOCS3/STAT5A/LYN/JAK1/UBE2D2
IIZUKA_LIVER_CANCER_PROGRESSION_L0_L1_UP	IIZUKA_LIVER_CANCER_PROGRESSION_L0_L1_UP	12	0.256618	0.882222	0.611958	0.87377	0.758809	4931	tags=42%, list=34%, signal=28%	FN1/ZNF337/TUBB2B/PCBP3/PTPN18
REACTOME_THROMBOXANE_SIGNALLING_THROUGH_TP_RECEPTOR	REACTOME_THROMBOXANE_SIGNALLING_THROUGH_TP_RECEPTOR	19	0.221177	0.886107	0.612206	0.873871	0.758897	6989	tags=63%, list=48%, signal=33%	TBXA2R/GNA15/GNB1/GNG7/GNB4/GNG5/GNG4/GNAQ/GNG8/GNA14/GNA11/AAMP
KERLEY_RESPONSE_TO_CISPLATIN_UP	KERLEY_RESPONSE_TO_CISPLATIN_UP	34	0.188734	0.89542	0.612954	0.87419	0.759175	10136	tags=82%, list=70%, signal=25%	DDB2/PHLDA3/PIDD1/PROCR/FADS3/LMNA/FOSL1/GLS2/DDIT4/ALDH1A3/PLK3/ANK1/EPS8L2/TNFRSF10C/BTG2/ANXA4/GADD45A/TP53TG1/STK17A/FDXR/DRAM1/RPS27L/ZMAT3/PPM1D/ACTA2/ISYNA1/PLK2/SESN1
WENG_POR_TARGETS_LIVER_UP	WENG_POR_TARGETS_LIVER_UP	31	0.192985	0.893437	0.612963	0.87419	0.759175	10039	tags=77%, list=69%, signal=24%	CLDN3/LGALS1/ANXA5/ACTG1/CYP2A6/HMOX1/CYP26A1/DHCR24/LPL/ENTPD5/TMEM176A/UGDH/MSMO1/ANTXR2/SQLE/GADD45B/LGALSL/CYP51A1/ETHE1/PGD/CYB5B/IDI1/AHR/CSAD
KIM_MYCL1_AMPLIFICATION_TARGETS_UP	KIM_MYCL1_AMPLIFICATION_TARGETS_UP	11	0.264208	0.881093	0.61295	0.87419	0.759175	2772	tags=36%, list=19%, signal=29%	CDK5R1/HPCAL4/MYCL/FAM13C
REACTOME_RNA_POLYMERASE_I_TRANSCRIPTION	REACTOME_RNA_POLYMERASE_I_TRANSCRIPTION	76	-0.0969065	-0.920022	0.613702	0.874738	0.75965	10952	tags=91%, list=75%, signal=23%	POLR1D/KAT2B/MBD3/MTA2/POLR2L/H2BC21/H2AC20/POLR2E/POLR1F/POLR2F/POLR2H/GATAD2A/TAF1C/MTA3/MBD2/H3C2/H2AC4/CHD3/HDAC2/GTF2H3/MAPK3/MTA1/CAVIN1/H2AX/GATAD2B/H2BC5/HDAC1/H4-16/GTF2H5/H2BC8/H2AC8/ERCC6/GTF2H1/RBBP4/H2AZ1/CBX3/H2BC17/H3C4/H2AC7/H2BC7/TAF1B/H3-3B/H2BC4/H2AC6/RRN3/H4C5/H2BC3/H3C3/H2AZ2/H3C7/H2AC14/H2BC14/CCNH/TAF1D/CHD4/TBP/H2BC11/POLR1C/H3C1/H4C1/ERCC3/H3-3A/POLR2K/POLR1G/ERCC2/CDK7/H3C11/H4C13/POLR1E
PID_INTEGRIN3_PATHWAY	PID_INTEGRIN3_PATHWAY	29	0.1962	0.891734	0.613599	0.874738	0.75965	10375	tags=86%, list=71%, signal=25%	FN1/SDC4/COL4A1/CCN1/COL4A4/COL4A3/LAMC1/THBS1/SDC1/VEGFA/PLAUR/EDIL3/PDGFB/F11R/COL1A2/ITGB3/FBN1/VTN/TGFBR2/ITGAV/THY1/LAMB1/COL1A1/PVR/PLAU
BOYAULT_LIVER_CANCER_SUBCLASS_G1_DN	BOYAULT_LIVER_CANCER_SUBCLASS_G1_DN	28	0.197957	0.890914	0.613889	0.874751	0.759662	7628	tags=64%, list=52%, signal=31%	SDHB/TRIM2/SPSB1/KAT2B/CRYBG1/SLC16A1/KLF9/GCHFR/CYP7B1/PRSS53/VKORC1/HMOX2/CTSB/GADD45A/TMED5/MPDZ/ZNF593/BLCAP
REACTOME_SIGNALING_BY_NOTCH1_PEST_DOMAIN_MUTANTS_IN_CANCER	REACTOME_SIGNALING_BY_NOTCH1_PEST_DOMAIN_MUTANTS_IN_CANCER	54	0.171262	0.906468	0.614125	0.874835	0.759734	9832	tags=80%, list=68%, signal=26%	KAT2A/PSEN1/HEYL/CREBBP/MIB2/HDAC9/JAG2/HEY2/HDAC7/DLL1/HES1/HEY1/NCOR1/KAT2B/DLL4/TBL1XR1/EP300/UBC/HDAC10/NEURL1B/NCOR2/HDAC11/PSEN2/ADAM10/MAML3/HDAC2/MYC/HES5/JAG1/HDAC3/MIB1/HDAC1/NCSTN/APH1A/SKP1/RPS27A/ADAM17/HDAC5/APH1B/RBX1/NOTCH1/RBPJ/CDK8
REACTOME_RNA_POLYMERASE_III_TRANSCRIPTION	REACTOME_RNA_POLYMERASE_III_TRANSCRIPTION	38	0.183728	0.896885	0.615036	0.87588	0.760642	6077	tags=45%, list=42%, signal=26%	SNAPC5/BRF1/BRF2/CRCP/NFIA/NFIX/POLR1D/GTF3C5/POLR2L/SNAPC2/POLR3K/POLR2E/NFIC/GTF3C4/POLR2F/POLR3B/POLR2H
SIG_REGULATION_OF_THE_ACTIN_CYTOSKELETON_BY_RHO_GTPASES	SIG_REGULATION_OF_THE_ACTIN_CYTOSKELETON_BY_RHO_GTPASES	25	0.203526	0.886552	0.615993	0.876229	0.760945	6227	tags=52%, list=43%, signal=30%	LIMK1/ACTG1/PAK5/CFL1/PFN2/GDI2/ACTR2/PFN1/ROCK1/ROCK2/FLNC/WASF1/FSCN2
WP_NCRNAS_INVOLVED_IN_STAT3_SIGNALING_IN_HEPATOCELLULAR_CARCINOMA	WP_NCRNAS_INVOLVED_IN_STAT3_SIGNALING_IN_HEPATOCELLULAR_CARCINOMA	14	0.242906	0.880368	0.615794	0.876229	0.760945	924	tags=21%, list=6%, signal=20%	IL11RA/MIR200A/JAK1
REACTOME_PROLONGED_ERK_ACTIVATION_EVENTS	REACTOME_PROLONGED_ERK_ACTIVATION_EVENTS	13	0.248992	0.8798	0.615718	0.876229	0.760945	2159	tags=31%, list=15%, signal=26%	CRKL/NGF/RAPGEF1/CRK
REACTOME_XENOBIOTICS	REACTOME_XENOBIOTICS	10	0.272616	0.878949	0.615843	0.876229	0.760945	6001	tags=60%, list=41%, signal=35%	CYP2E1/CYP2A6/CYP2S1/CYP2J2/ARNT2/CYP1A1
REACTOME_INTERLEUKIN_3_INTERLEUKIN_5_AND_GM_CSF_SIGNALING	REACTOME_INTERLEUKIN_3_INTERLEUKIN_5_AND_GM_CSF_SIGNALING	34	0.188181	0.892795	0.616568	0.876793	0.761435	2459	tags=26%, list=17%, signal=22%	STAT5A/LYN/JAK1/CRKL/RAPGEF1/HCK/PRKACA/CRK/CBL
BIOCARTA_MITOCHONDRIA_PATHWAY	BIOCARTA_MITOCHONDRIA_PATHWAY	15	0.237067	0.879342	0.616917	0.877038	0.761647	8491	tags=73%, list=58%, signal=31%	BIK/BCL2/BAX/DIABLO/ENDOG/CASP9/CASP6/CASP7/BIRC2/BID/DFFB
REACTOME_SYNTHESIS_SECRETION_AND_INACTIVATION_OF_GLUCOSE_DEPENDENT_INSULINOTROPIC_POLYPEPTIDE_GIP	REACTOME_SYNTHESIS_SECRETION_AND_INACTIVATION_OF_GLUCOSE_DEPENDENT_INSULINOTROPIC_POLYPEPTIDE_GIP	10	-0.225859	-0.877448	0.617184	0.877163	0.761756	9193	tags=90%, list=63%, signal=33%	SEC11A/SEC11C/PAX6/FFAR1/SPCS2/SPCS1/PCSK1/ISL1/SPCS3
BIOCARTA_TOLL_PATHWAY	BIOCARTA_TOLL_PATHWAY	20	0.216649	0.882243	0.617829	0.877827	0.762333	9145	tags=80%, list=63%, signal=30%	JUN/FOS/PGLYRP1/TAB1/MAPK14/MAP3K7/PPARA/MAP3K14/CHUK/RELA/MAP2K4/NFKB1/MAP3K1/NFKBIA/MYD88/EIF2AK2
BLANCO_MELO_COVID19_SARS_COV_2_INFECTION_A594_ACE2_EXPRESSING_CELLS_RUXOLITINIB_UP	BLANCO_MELO_COVID19_SARS_COV_2_INFECTION_A594_ACE2_EXPRESSING_CELLS_RUXOLITINIB_UP	332	0.13913	0.949193	0.618981	0.87843	0.762856	7681	tags=54%, list=53%, signal=26%	TSSK3/SPOCK2/JUN/CRY1/LINC00472/HS3ST3B1/COL2A1/RPS6KL1/EFNA1/ALPK3/CDK5R1/SMARCA4/MTSS1/IRF4/CIART/HSF2/SALL1/CSRNP1/EFNA3/COLEC11/PPTC7/PTBP2/KLF4/ZNF627/TBX4/H2AW/IER5/TIGD3/CCNT1/CCDC116/ADAM32/LOX/CELF1/CLUHP3/HOXC10/TET2/ADM5/ZC3H12A/NRIP1/THAP1/IFFO1/ANKRD33B/ABTB2/IPCEF1/KLF11/HIVEP2/PLEKHG2/P2RX5-TAX1BP3/CXCL2/DNAH2/SIM2/PPP4R4/BHLHE41/FOS/FOSB/SNIP1/CXCL1/NFKBID/HDAC9/FOSL1/NGFR/ARC/MDM4/TRAF1/CCDC81/KLF6/KCNAB3/SOX9/LDLRAD4/N4BP3/MXD3/HES1/PRR14/FGF18/SLC16A14/NPTX1/NOD2/ADM/ODC1/SIX4/ZBTB21/TNFAIP3/BACH2/MED26/BMF/KCNQ4/PLK1/ZNF778/MAFG/MB21D2/ARID4B/CDKN1B/SCG2/SKIL/HIVEP1/PIM1/GRHL1/BCL3/DRD1/CHIC2/SERTAD2/H2BC21/ICAM5/CARD9/SLC6A12/PAN3-AS1/CCNP/ZNF555/LINC01089/PROX1/C3orf38/PDGFB/ZNF101/IKZF5/MEX3C/ANKRD12/ZNF776/CNIH2/IRF1-AS1/CCR6/GPR3/ZNF14/GOLGA7B/FOXC2/PER3/PPP1R15A/EGR1/BTG1/TTC21A/SNHG10/UBXN7/MAFF/TMCC2/PHF21B/RAB33B/DBP/PTX3/NFKB2/DIRAS1/VXN/ZNF267/TNFAIP8/NPHS1/RASSF5/NSRP1/ZNF821/PROM1/BTG2/OTUD3/TBC1D22B/GZF1/RBAK/ADNP2/DDIT3/KDM7A/KDM7A-DT/GADD45A/RELB/ZFP36/PER1/INTS6/ZNF160/LINC01881/ZNF436-AS1/ZBTB10/KCNN1/MYSM1/IL11/DNAJC27/KDM6B/CREBRF/ZNF34/IRF1/NR4A3/IER2/ATF4/CCDC174/KLF10
REACTOME_SUMOYLATION_OF_DNA_DAMAGE_RESPONSE_AND_REPAIR_PROTEINS	REACTOME_SUMOYLATION_OF_DNA_DAMAGE_RESPONSE_AND_REPAIR_PROTEINS	61	0.16699	0.906242	0.619318	0.87843	0.762856	9768	tags=70%, list=67%, signal=23%	EID3/NSMCE1/SUMO3/SCMH1/RAE1/SMC5/NSMCE4A/HDAC7/CBX4/PHC3/NUP160/STAG1/RPA1/PHC2/BRCA1/CDKN2A/CBX2/PCGF2/SMC3/CBX8/RNF168/NUP54/NUP58/BMI1/NUP98/RNF2/WRN/NUP153/NUP42/NSMCE3/TPR/NUP50/NUP88/UBE2I/NUP43/NUP210/NSMCE2/RAD21/NDC1/PARP1/XRCC4/NUP93/XPC
REACTOME_GLUCAGON_TYPE_LIGAND_RECEPTORS	REACTOME_GLUCAGON_TYPE_LIGAND_RECEPTORS	19	0.22001	0.881433	0.618471	0.87843	0.762856	5757	tags=53%, list=40%, signal=32%	GLP1R/ADCYAP1/VIPR2/SCT/GNB1/GNG7/GNB4/GNG5/GNG4/GNG8
HOEGERKORP_CD44_TARGETS_TEMPORAL_DN	HOEGERKORP_CD44_TARGETS_TEMPORAL_DN	16	0.231743	0.878217	0.619323	0.87843	0.762856	10237	tags=88%, list=70%, signal=26%	EFNA3/PAFAH2/PRKACA/CCNG2/PLK1/FXN/SNCA/TERF1/NR4A3/USP6NL/WASHC5/MEF2A/DELE1/ELL
GAUSSMANN_MLL_AF4_FUSION_TARGETS_C_DN	GAUSSMANN_MLL_AF4_FUSION_TARGETS_C_DN	14	0.242189	0.877768	0.619292	0.87843	0.762856	11025	tags=100%, list=76%, signal=24%	RNF187/CHAC1/UCHL1/ARHGAP22/CYS1/PLCL1/BCS1L/NPY1R/ERO1A/TLE4/AHI1/ASNS/GREM2/ERMP1
HUMMEL_BURKITTS_LYMPHOMA_DN	HUMMEL_BURKITTS_LYMPHOMA_DN	13	0.248261	0.87722	0.618998	0.87843	0.762856	10692	tags=92%, list=74%, signal=24%	CRIP1/MDFIC/BCL3/S100A11/SQSTM1/NFKBIA/STAT3/FNBP1/CD44/CFLAR/GSAP/CTSH
REACTOME_NR1H2_AND_NR1H3_MEDIATED_SIGNALING	REACTOME_NR1H2_AND_NR1H3_MEDIATED_SIGNALING	32	0.190368	0.888954	0.620142	0.879009	0.763359	9214	tags=75%, list=63%, signal=28%	ARL4C/SREBF1/PLTP/NRIP1/AGO2/MYLIP/EEPD1/NCOR1/KDM1B/NR1H2/TBL1XR1/EP300/SCD/NCOR2/TNRC6B/KDM3A/MOV10/FASN/HDAC3/KDM1A/RXRA/AGO3/NR1H3/AGO4
PID_P38_ALPHA_BETA_DOWNSTREAM_PATHWAY	PID_P38_ALPHA_BETA_DOWNSTREAM_PATHWAY	31	0.191856	0.888208	0.620267	0.879009	0.763359	9161	tags=71%, list=63%, signal=26%	JUN/KRT8/PTGS2/MAPKAPK2/MAPKAPK5/MAPK11/RPS6KA4/CEBPB/KRT19/MAPK14/CSNK2A2/EIF4E/HSPB1/EIF4EBP1/DDIT3/MITF/RAB5A/ELK4/NOS2/PPARGC1A/MEF2A/HBP1
PEDERSEN_METASTASIS_BY_ERBB2_ISOFORM_6	PEDERSEN_METASTASIS_BY_ERBB2_ISOFORM_6	17	0.227238	0.878409	0.620118	0.879009	0.763359	555	tags=18%, list=4%, signal=17%	LOXL1/CAMK2N1/FAM83B
VILLANUEVA_LIVER_CANCER_KRT19_DN	VILLANUEVA_LIVER_CANCER_KRT19_DN	42	0.17897	0.895368	0.620668	0.879324	0.763633	10943	tags=83%, list=75%, signal=21%	ALDH1B1/CDHR5/SLC1A1/CRAT/UQCR11/RETSAT/SDC1/POR/RMDN3/ACSL6/N4BP2L1/PNPO/LRP1/HIBADH/IGFBP2/SOD1/SIAH2/GADD45A/MPDZ/LARP4/XYLB/PINK1/KCNB1/SHBG/NDUFS7/CBR1/NGEF/MTG2/GCLC/PDK2/SLC22A18AS/ABCB8/ACY1/MCEE/TM6SF2
HOFFMANN_LARGE_TO_SMALL_PRE_BII_LYMPHOCYTE_UP	HOFFMANN_LARGE_TO_SMALL_PRE_BII_LYMPHOCYTE_UP	129	0.150848	0.926521	0.621216	0.879594	0.763867	4212	tags=31%, list=29%, signal=22%	MYEF2/CDKN3/DBF4/KPNA2/UBE2C/UBE2S/CENPL/GPHN/HOXC5/NASP/CDC45/ANP32B/NEK2/MMP14/CDC20/CDCA3/TRIM46/CCNE1/CIP2A/E2F8/MYH11/PPP2CA/NUCKS1/GSN/STMN1/RRM2/TTK/HES1/KIF22/NT5DC2/SLC29A1/ANLN/TUBB4B/RPA1/CDKN2C/AZIN1/IDE/STIM1/JADE1/ZNF358
REACTOME_INTERLEUKIN_35_SIGNALLING	REACTOME_INTERLEUKIN_35_SIGNALLING	10	-0.22524	-0.875041	0.621116	0.879594	0.763867	7058	tags=80%, list=49%, signal=41%	JAK2/STAT1/STAT3/CANX/IL27RA/IL12A/IL6ST/TYK2
IVANOVA_HEMATOPOIESIS_LATE_PROGENITOR	IVANOVA_HEMATOPOIESIS_LATE_PROGENITOR	385	0.137614	0.950746	0.623031	0.879649	0.763915	8815	tags=63%, list=61%, signal=25%	FGFRL1/LTB4R/HECTD3/UROD/LHFPL2/SPIRE1/MRPL50/MAPK7/SLC25A33/RNF130/IFI30/CRYBG2/WAPL/KLF1/EXT1/MAP3K13/TMEM19/ICAM4/HPSE/MED7/GPR135/ABCB4/C1QTNF12/CGN/MOB3A/CHAC1/CPNE8/DHX8/LY6H/SLC25A21/AP5M1/EXOC5/RFWD3/ATP6V0E1/NAPG/TMED3/EHD2/CPOX/IPCEF1/MYCBP/GGA2/AP3S1/MCM2/FUT4/BAG2/MASTL/USP45/SLC22A4/SPRING1/HCK/CCDC127/ITPA/C5orf63/EMILIN2/PTGR1/UBE2Q1/PITPNB/PSTPIP2/HCST/PGP/REEP1/SAP30/NRP1/OAT/LEFTY1/WNT4/PRELID3B/RRM2/ELMOD1/EMC6/RBM44/ESPL1/DOCK10/GAREM1/DOK3/GDI2/WDR7/SSH1/SAXO2/SLC31A2/PIEZO1/APP/LPCAT2/XPO5/CCDC88B/CDK5/NPTN/ACP1/SLC29A1/SLC35E1/ANXA3/RPE/SLC35A3/CDC25B/HECTD4/MTFR1/ARRDC1/MRPS6/TADA2B/RGS10/SEMA4D/PRDM10/GPC1/C18orf32/KTI12/USP46/C7orf57/SPOPL/CXADR/CLPTM1L/CLDN15/TTLL3/BCAP29/ASB1/RNMT/TYROBP/MAPK1/BAZ1A/TMEM248/LZIC/TMEM216/SNX1/PLIN2/UGDH/GTSF1/DERA/ALDH3A2/ZNF101/ANKRD12/MYO5C/BMP2K/NECAP2/SLC15A4/CEMIP2/MSMO1/ABHD5/NCAPG2/CISD2/KLHDC2/PRADC1/TACSTD2/ANKRD46/TRAPPC2L/GAK/FASTKD2/CPTP/SEPTIN8/PSMC6/ZBTB18/PTPRO/DUSP11/KCNJ2/COL5A1/LMAN1/RAB31/PIN1/ASF1B/FNIP1/ADRM1/GPR160/TASP1/CTSB/POMK/MTHFD1L/NDUFV1/S1PR4/OSTM1/ATRN/PHF10/CDC6/HSPBAP1/SLC49A4/TSPAN33/ALAS1/KCNQ3/ACER3/ASAP1/PLEKHF2/MRPS36/MAP2K1/ENO1/CEP350/NEK3/TK1/AGPS/GALNT10/PITRM1/RGS9/KIF1B/RGCC/NFU1/RAB32/CDC123/CABLES2/HVCN1/LRRC20/SLC39A3/WRN/TENT5A/RAB7A/ELOVL7/PRKAR2B/CKAP2L/GMCL1/TROAP/SLC12A4/SLC45A3/GMPS/FNDC3B/LYRM9/MINPP1/MET/UBXN2A/UBE2V2/PACSIN2/DRAM1/FTH1/ERO1A/GSR/MAP2K4/UBTD1/EEF1D/RPAIN/MTUS1/TMEM50B/MRPL16/DFFB/ERI1/TMEM43/XPNPEP3/RNF115/SGMS2/MAGOH/KATNBL1/MEAF6/GPN2/RAB3C/SDCCAG8/TRMT12/RABGAP1L/BLVRB/R3HCC1L
WP_ANGIOPOIETINLIKE_PROTEIN_8_REGULATORY_PATHWAY	WP_ANGIOPOIETINLIKE_PROTEIN_8_REGULATORY_PATHWAY	111	0.153312	0.921878	0.622166	0.879649	0.763915	9448	tags=72%, list=65%, signal=25%	SREBF1/FOXO3/MAPK7/RHOQ/INSR/IRS2/MAP3K13/MAP3K11/PRKAG3/IRS1/MAP3K6/MAP3K8/FOXO1/RAPGEF1/MAP3K9/CRK/CBL/CBLC/MAPK12/MLXIPL/EXOC7/LPL/THRB/SHC2/MAPK10/HRAS/MAPK13/MAPK11/ANGPTL8/SLC2A4/MAPK4/TSC2/RPS6KA4/MAPK9/MAP4K4/MAPK1/MAPK14/SCD/MAP4K1/RPS6KB2/EIF4E/SLC2A1/MAP3K10/MAP3K7/RHEB/PIK3CD/EIF4EBP1/SREBF2/MAP3K4/PTPN1/MAP4K3/MAP3K14/MAP2K1/MAP2K5/RAF1/MAP4K2/PRKAG1/PRKAB2/FASN/MAPK3/RPS6KA1/PRKAG2/FBP1/SESN3/RXRA/AKT2/MAP2K4/PIK3R1/MAP3K1/PIK3C2A/TRIP10/THRA/MINK1/GSK3A/MLST8/PRKAA2/NR1H3/SOS2/PIK3R4/MAP3K3
WP_CHEMOKINE_SIGNALING_PATHWAY	WP_CHEMOKINE_SIGNALING_PATHWAY	105	0.154226	0.919721	0.622781	0.879649	0.763915	9693	tags=72%, list=67%, signal=24%	ADCY4/TIAM1/CXCL5/FOXO3/ADCY9/VAV2/LYN/CRKL/CXCL16/CCR10/PRKCZ/HCK/CRK/FGR/CSK/ELMO1/PRKCD/GNB1/GNG7/PTK2/KRAS/SHC2/HRAS/VAV3/GNB4/ADCY5/PF4/ADCY2/ADCY3/ADCY1/PLCB4/GRK5/ROCK1/MAPK1/GRK4/SHC4/GNG5/GNG4/CCR6/GRK6/PREX1/ROCK2/PIK3R5/ADCY6/GNG8/GRB2/PRKCB/CXCL12/PIK3CD/MAP2K1/RAF1/PLCB3/GNAI1/JAK2/MAPK3/CHUK/RASGRP2/WASL/PARD3/PAK1/RELA/AKT2/GNAI2/NFKB1/RAC1/PIK3R1/STAT1/NFKBIA/STAT3/VAV1/SOS2/ARRB1/GNGT2/PXN/GNG3/GNG12
KEGG_T_CELL_RECEPTOR_SIGNALING_PATHWAY	KEGG_T_CELL_RECEPTOR_SIGNALING_PATHWAY	80	0.159864	0.912254	0.622339	0.879649	0.763915	8906	tags=68%, list=61%, signal=26%	JUN/VAV2/PPP3R1/MAP3K8/CARD11/PAK5/NFAT5/FOS/CD8A/CBL/NFATC1/CBLC/MAPK12/KRAS/HRAS/VAV3/MAPK13/MAPK11/DLG1/CHP2/MAPK9/CHP1/MAPK1/MAPK14/FYN/PDCD1/RASGRP1/CD8B/PIK3R5/MAP3K7/GRB2/PPP3R2/PIK3CD/PLCG1/NCK2/LCK/MAP3K14/CD247/MAP2K1/MALT1/RAF1/PRKCQ/MAPK3/CHUK/PAK1/RELA/NFATC4/AKT2/NFATC3/NFKB1/PIK3R1/NFKBIA/PPP3CB/PPP3CA
WP_TLR4_SIGNALING_AND_TOLERANCE	WP_TLR4_SIGNALING_AND_TOLERANCE	19	-0.166688	-0.883848	0.621891	0.879649	0.763915	6801	tags=74%, list=47%, signal=39%	CHUK/NFKB1/IRF3/NFKBIA/MYD88/TIRAP/IKBKE/TBK1/IKBKB/TRAM1/RIPK1/TRAF6/IRAK4/TICAM1
REACTOME_TIGHT_JUNCTION_INTERACTIONS	REACTOME_TIGHT_JUNCTION_INTERACTIONS	21	0.212928	0.880137	0.621497	0.879649	0.763915	7972	tags=67%, list=55%, signal=30%	CLDN3/PATJ/CLDN5/CLDN6/PRKCI/CLDN19/CLDN15/PALS1/F11R/PARD6G/CLDN1/PARD6A/CLDN7/PARD3
REACTOME_TRANSCRIPTION_OF_E2F_TARGETS_UNDER_NEGATIVE_CONTROL_BY_DREAM_COMPLEX	REACTOME_TRANSCRIPTION_OF_E2F_TARGETS_UNDER_NEGATIVE_CONTROL_BY_DREAM_COMPLEX	18	0.222828	0.877479	0.621649	0.879649	0.763915	9464	tags=83%, list=65%, signal=29%	MAX/RBL2/TFDP1/TFDP2/E2F4/CDC25A/E2F1/CDC6/MYC/LIN37/HDAC1/E2F5/PCNA/RBBP4/RBL1
KEGG_PRION_DISEASES	KEGG_PRION_DISEASES	18	0.222561	0.876426	0.62304	0.879649	0.763915	7613	tags=67%, list=52%, signal=32%	PRKACA/BAX/NCAM2/LAMC1/MAPK1/FYN/EGR1/NCAM1/SOD1/MAP2K1/HSPA5/MAPK3
REACTOME_TGF_BETA_RECEPTOR_SIGNALING_IN_EMT_EPITHELIAL_TO_MESENCHYMAL_TRANSITION	REACTOME_TGF_BETA_RECEPTOR_SIGNALING_IN_EMT_EPITHELIAL_TO_MESENCHYMAL_TRANSITION	15	0.235999	0.875379	0.622183	0.879649	0.763915	7972	tags=67%, list=55%, signal=30%	CGN/PRKCZ/TGFBR1/TGFB1/UBC/F11R/SMURF1/TGFBR2/PARD6A/PARD3
EINAV_INTERFERON_SIGNATURE_IN_CANCER	EINAV_INTERFERON_SIGNATURE_IN_CANCER	12	0.254217	0.873969	0.622889	0.879649	0.763915	1694	tags=25%, list=12%, signal=22%	IFI30/ERG/LY6E
REACTOME_EFFECTS_OF_PIP2_HYDROLYSIS	REACTOME_EFFECTS_OF_PIP2_HYDROLYSIS	23	0.207003	0.879723	0.623369	0.879861	0.764099	9471	tags=78%, list=65%, signal=27%	TRPC6/TRPC3/MGLL/PRKCD/PRKCE/DGKE/DGKD/DAGLB/RASGRP1/DGKZ/ITPR3/DGKH/PRKCQ/RASGRP2/ABHD12/ITPR1/ITPR2/ABHD6
MEBARKI_HCC_PROGENITOR_FZD8CRD_UP	MEBARKI_HCC_PROGENITOR_FZD8CRD_UP	445	0.13631	0.952538	0.625109	0.880001	0.764221	10155	tags=70%, list=70%, signal=22%	DAW1/CDKN3/CRY1/LOXL1/UHRF1/MCUB/CSPG5/OGFRL1/TRABD2A/MEX3B/LOXL3/KPNA2/GAREM2/TUBB6/LFNG/PTPRG-AS1/CFAP251/BCL11B/NSD2/FBXO5/MTCL1/ZNF681/H2AC16/ADAMTS8/DDAH1/ELOVL2/CDCA4/GPR63/THAP10/SGO2/NCAPD3/STPG1/PPP3R1/GPRIN1/HPSE/PANX2/PPP2R2C/PDE1C/CENPL/GTSE1/UBASH3B/LAMA1/MYO3A/MDFIC/SKA1/CDC45/ETV5/WDR1/NEK2/RFWD3/TDRKH/OXR1/LYPD6/GAD1/TEX30/SAE1/HAND2/MCM2/VIM/CDC20/TUBG1/ADAMTS5/PPM1F/DNMT3B/SPTB/PACC1/CDCA3/ZNF385D/INPP5J/MYCL/PPP4R4/MN1/CCSAP/BATF3/SOCS2-AS1/NT5E/MCM5/REEP1/CCNE2/SLC19A1/E2F8/ADORA2B/PXDN/KREMEN2/STMN1/CCNG2/STXBP5/TACC3/RRM2/SLC37A2/ESPL1/LMNB1/TTK/BNC2/CCN3/ORC6/KIF22/EFR3B/ARSI/HAUS8/ANXA3/CDC25B/MTFR2/LRRIQ1/SMTN/THSD1/REXO5/ANLN/TFDP1/TUBB4B/PLK1/CEP78/OXGR1/SCRN1/CACYBP/MZT1/NES/MB21D2/PKP3/LINC00941/BRCA1/MYBL2/ADCY3/C21orf58/RBM15-AS1/TYMS/KRT80/CDCP1/CRACDL/CRABP2/BCAS4/JPH1/CCDC77/QRFPR/PLEKHG4/H2BC21/TEDC1/LSM4/NKAIN1/APCDD1L/APCDD1L-DT/OIP5/NUSAP1/NTN4/RANGAP1/HOXC9/ADGRB2/FGFR1/CDC25A/TNFRSF8/RCC2/LAYN/GNG4/CCDC134/HIRIP3/C20orf27/HMGA2/NCAPG2/ARNT2/KLC2/ID3/MYB/SCARA3/HMGB2/MICAL3/SMC4/MCM7/LCOR/KIF11/CCNF/PEA15/E2F1/TP73/LRRC3/SH3GL3/PGM2L1/TONSL/LY6K/VLDLR-AS1/RFC2/LRR1/AK5/TMPO/TMPO-AS1/CENPH/SLC44A2/HBEGF/ASF1B/BUB1/CDCA7/CDK2/RANBP1/MTHFD1L/DCLRE1B/NDE1/VEGFC/HLX/CRISPLD2/UGCG/LNP1/CDC6/TLE3/GPR161/KIF2A/CHORDC1/SLC7A5/MKI67/WDR62/PLD5/MELTF/WEE1/FSCN1/TMEM74/PKMYT1/PARD6G/RFC3/WNT10B/SKA3/TK1/MND1/IL11/RGS12/RGS9/PRC1/CEP76/EZH2/TRAIP/INCENP/CCDC15/CEP55/RHEBL1/DTYMK/PDLIM3/GPRC5A/RNASEH2A/CKAP2L/RBM24/TROAP/COTL1/H2AX/PCMT1/NF2/ASPM/FANCM/CDC42EP3/FMNL3/CEP97/ARID3A/HJURP/CENPW/CENPA/TEDC2/BCL2L12/SEM1/LRRCC1/TMEM237/NRGN/STK32B/TIMELESS/FANCA/HNRNPDL/CCDC169/GABPB1/CENPP/JPT1/GINS1/PCNA/KIF23/YWHAH/TUBA1A/SUV39H2/HROB/SEPTIN3/TICRR/VRK1/G2E3/MICALL1/FANCC/RAD54B/CCP110/CHAF1A/RBL1/TRIP13/RRM1/LRRC45/MCM10/FAM83D/USB1/NUP93/ATAD2/POGLUT3/HERC5/GNG12/LMF2/ZYG11A/CCNA2/C11orf80/AUNIP/SHCBP1/CCDC74A/PHF19/RAD18/PHLDB1/CKS2/H2AC17/KNTC1/FOXM1/KIF2C/CEP57L1/KIF14/ARHGAP31/POLA2/PRMT2
WP_ALZHEIMERS_DISEASE	WP_ALZHEIMERS_DISEASE	209	0.143712	0.936592	0.624816	0.880001	0.764221	9911	tags=73%, list=68%, signal=24%	ULK2/INSR/FZD6/CDK5R1/TUBB6/CSNK1A1/KIF5A/IRS2/KIF5C/KLC1/IRS1/FZD7/PPP3R1/EIF2AK3/GRIN2B/BACE1/AXIN1/PSMA3/PSEN1/PTGS2/NOS1/BAD/FZD1/TUBA4A/SFRP4/FZD5/FZD3/CALM2/CACNA1D/CACNA1C/CALM3/WNT7A/WNT2/TUBB2B/FZD8/WNT4/WNT11/GRIN2D/DKK1/LPL/WNT1/APP/KRAS/WNT3/ULK1/CDK5/PSMD6/VDAC3/PSMD13/DVL1/WNT3A/MAPK10/HRAS/TUBB4B/PSMA1/LRP5/FZD2/FZD10/FRAT2/TUBB8/CHRNA7/SLC25A4/IDE/PSMA5/MAPK9/TUBB2A/PLCB4/LRP6/WNT7B/TUBA8/MAPK1/WNT6/GRIN2A/WNT10A/CSNK2A2/CASP9/TUBB4A/GPR83/KLC2/ERN1/GNAQ/PSMA7/PSMC6/PSMB2/PPP3R2/PIK3CD/LRP1/PSMD9/FADD/ADRM1/VDAC2/GRIN2C/SNCA/XBP1/PSEN2/PSMA6/ITPR3/FZD9/DDIT3/ADAM10/WNT5A/MAP2K1/WNT10B/DVL3/CAPN1/ATP2A2/PPIF/RAF1/PLCB3/MAPK3/ATF4/CHUK/GAPDH/FRAT1/CACNA1S/CASP7/ATP2A3/NOS2/GRIN1/RELA/BID/AKT2/RTN4/NFKB1/PIK3R1/SEM1/ITPR1/PSMD7/CSF1/PPP3CB/NCSTN/APH1A/WIPI2/PPP3CA/PSMC5/EIF2AK2/ITPR2/TUBA1A/PSMC3/PSMD3/PIK3R4/APC/ADAM17/PSMB3/ATP2A1/APH1B/APBB1/RB1CC1/INS/WIPI1/NAE1/KIF5B
WP_TCELL_RECEPTOR_TCR_SIGNALING_PATHWAY	WP_TCELL_RECEPTOR_TCR_SIGNALING_PATHWAY	66	0.164235	0.905111	0.624507	0.880001	0.764221	8951	tags=70%, list=62%, signal=27%	JUN/IL15RA/GATA3/IRF4/MAP3K8/CRKL/CARD11/SH2B3/VIM/CRK/FOS/CD8A/CBL/NFATC1/PRKCD/TGFB1/HRAS/VAV3/MAPK9/MAPK1/MAPK14/FYN/MAP4K1/MAP3K7/GRB2/PLCG1/GAB2/LCK/DBNL/MAP3K14/CD247/MAP2K1/MALT1/RAF1/PRKCQ/MAPK3/CHUK/PTPN11/REL/PAK1/RELA/NFKB1/PIK3R1/NFKBIA/ITPR1/RIPK2
WP_INTEGRATED_CANCER_PATHWAY	WP_INTEGRATED_CANCER_PATHWAY	41	0.179214	0.891413	0.625367	0.880001	0.764221	7446	tags=56%, list=51%, signal=27%	CDKN2B/JAK1/BAD/BCL2/BAX/CDC25B/PLK1/BRCA1/CDKN1B/SMAD3/CDC25A/BBC3/CASP9/NOXA1/E2F1/CDK2/MDM2/SMAD2/MSH6/RAD50/BACH1/RB1/MYC
KEGG_VASOPRESSIN_REGULATED_WATER_REABSORPTION	KEGG_VASOPRESSIN_REGULATED_WATER_REABSORPTION	36	0.184532	0.888589	0.624175	0.880001	0.764221	8324	tags=58%, list=57%, signal=25%	AQP4/DCTN5/DYNLL1/ADCY9/CREB3/PRKACA/AQP2/DYNC1I1/CREB3L2/ADCY3/RAB11B/ADCY6/DYNC1H1/ARHGDIA/DYNC1LI2/RAB5A/CREB3L1/RAB5C/VAMP2/AQP3/DYNC1LI1
BECKER_TAMOXIFEN_RESISTANCE_UP	BECKER_TAMOXIFEN_RESISTANCE_UP	37	0.183143	0.887959	0.625816	0.880001	0.764221	5826	tags=43%, list=40%, signal=26%	PTK6/EGR3/PROCR/NRIP1/CRABP1/BTG3/SEPHS2/CPE/NMT1/TSPAN3/CXADR/SNX1/ID3/ACTA1/PITX1/E2F1
MORI_IMMATURE_B_LYMPHOCYTE_UP	MORI_IMMATURE_B_LYMPHOCYTE_UP	37	0.183115	0.887823	0.626001	0.880001	0.764221	8514	tags=65%, list=59%, signal=27%	RHOQ/IFI30/CAPG/LYN/GGA2/HCK/DUSP6/IL10RA/GNS/SEMA4D/DTX1/RGS14/ERO1B/TRAF3/BTG1/CD72/PXK/PIP4K2A/CAPN1/NEAT1/GUCD1/SAMHD1/TMEM50B/MCL1
REACTOME_ACTIVATION_OF_KAINATE_RECEPTORS_UPON_GLUTAMATE_BINDING	REACTOME_ACTIVATION_OF_KAINATE_RECEPTORS_UPON_GLUTAMATE_BINDING	21	0.212302	0.877547	0.625038	0.880001	0.764221	11028	tags=95%, list=76%, signal=23%	GNB1/GNG7/GNB4/DLG1/NCALD/GRIK1/GNG5/GNG4/GRIK4/GRIK2/GNG8/GRIK3/PLCB3/GNGT2/GNG3/GNG12/DLG4/GNG10/CALM1/GNB2
KEGG_TYROSINE_METABOLISM	KEGG_TYROSINE_METABOLISM	22	0.209226	0.877197	0.625682	0.880001	0.764221	6611	tags=55%, list=45%, signal=30%	ALDH3B1/LCMT1/GOT2/GOT1/ALDH1A3/MIF/PNMT/BUD23/HEMK1/LCMT2/HPD/COMT
BIOCARTA_CTCF_PATHWAY	BIOCARTA_CTCF_PATHWAY	21	0.2121	0.876711	0.626148	0.880001	0.764221	9222	tags=76%, list=63%, signal=28%	SMAD1/CTCF/TGFBR1/PPP2CA/TGFB1/CDKN1B/CDKN2A/TGFB3/MDM2/TGFB2/SMAD5/MYC/TGFBR2/PIK3R1/SMAD4/PTEN
HONRADO_BREAST_CANCER_BRCA1_VS_BRCA2	HONRADO_BREAST_CANCER_BRCA1_VS_BRCA2	17	0.226533	0.875685	0.623811	0.880001	0.764221	2541	tags=29%, list=17%, signal=24%	KRT8/VIM/BCL2/CCNE1/EGFR
KEGG_METABOLISM_OF_XENOBIOTICS_BY_CYTOCHROME_P450	KEGG_METABOLISM_OF_XENOBIOTICS_BY_CYTOCHROME_P450	18	0.222331	0.875523	0.62423	0.880001	0.764221	3923	tags=33%, list=27%, signal=24%	CYP2E1/ALDH3B1/CYP1B1/CYP2S1/GSTO1/ALDH1A3
GOLUB_ALL_VS_AML_DN	GOLUB_ALL_VS_AML_DN	17	0.226191	0.874365	0.625593	0.880001	0.764221	8693	tags=76%, list=60%, signal=31%	LYN/CFD/CAT/HOXA9/ZYX/LGALS3/CST3/CTSD/PPIF/SQSTM1/LEPROT/MCL1/NFKBIA
WP_AIRWAY_SMOOTH_MUSCLE_CELL_CONTRACTION	WP_AIRWAY_SMOOTH_MUSCLE_CELL_CONTRACTION	14	0.241217	0.874246	0.623831	0.880001	0.764221	7863	tags=71%, list=54%, signal=33%	PPP1R14A/CALM2/RYR1/ADRB2/ROCK1/ROCK2/GNAQ/ITPR3/CD38/IL13
WP_TCA_CYCLE_AND_DEFICIENCY_OF_PYRUVATE_DEHYDROGENASE_COMPLEX_PDHC	WP_TCA_CYCLE_AND_DEFICIENCY_OF_PYRUVATE_DEHYDROGENASE_COMPLEX_PDHC	14	0.240894	0.873075	0.62538	0.880001	0.764221	8777	tags=71%, list=60%, signal=28%	DLST/SDHA/SUCLG2/PC/MDH1/IDH3A/ACLY/OGDH/ACO1/FH
BIOCARTA_SHH_PATHWAY	BIOCARTA_SHH_PATHWAY	15	0.235088	0.872	0.626602	0.880388	0.764557	9065	tags=80%, list=62%, signal=30%	GLI2/DYRK1B/SHH/SMO/GLI1/DYRK1A/PRKAR1B/PTCH1/PRKAR2B/SUFU/GLI3/PRKAR2A
KEGG_PROTEASOME	KEGG_PROTEASOME	35	-0.127578	-0.892462	0.626869	0.880513	0.764665	11173	tags=94%, list=77%, signal=22%	PSMD6/PSMD13/POMP/PSMA1/PSMA5/PSMA7/PSMC6/PSMB2/PSMA6/PSMB10/SEM1/PSME1/PSMD7/PSMC5/PSMC3/PSMD3/PSMB3/PSME4/PSMC4/PSME2/PSMC2/PSMD2/PSMD1/PSMA2/PSMB5/PSMB1/PSMD4/PSMD8/PSMB4/PSMD14/PSMD12/PSMA4/PSMC1
REACTOME_GAMMA_CARBOXYLATION_HYPUSINE_FORMATION_AND_ARYLSULFATASE_ACTIVATION	REACTOME_GAMMA_CARBOXYLATION_HYPUSINE_FORMATION_AND_ARYLSULFATASE_ACTIVATION	29	-0.137907	-0.88908	0.628079	0.880593	0.764735	7306	tags=72%, list=50%, signal=36%	DPH2/DPH6/PROS1/ICMT/DPH1/DOHH/DNAJC24/FN3KRP/F7/TPST1/SUMF1/DHPS/EIF5A/EEF2/TPST2/ARSK/GGCX/SUMF2/BGLAP/F2/DPH5
BARRIER_COLON_CANCER_RECURRENCE_UP	BARRIER_COLON_CANCER_RECURRENCE_UP	28	-0.139981	-0.88867	0.628426	0.880593	0.764735	9517	tags=86%, list=65%, signal=30%	CIAO1/XPNPEP1/SLCO4A1/SEC62/ARL1/YIPF1/METTL9/TENT5A/ERGIC2/KDELR3/AHI1/SRP72/ANXA2/COPS8/SNU13/PSMC2/CNPY2/POLD3/NDEL1/SAR1A/UGGT1/ANG/WDHD1/TIMM17A
BILBAN_B_CLL_LPL_DN	BILBAN_B_CLL_LPL_DN	27	0.19759	0.880056	0.6276	0.880593	0.764735	6437	tags=56%, list=44%, signal=31%	DUSP22/KLF4/ACAP2/TCF7/FOS/MSL1/HOMER3/RGS2/CNTNAP2/FYN/PMAIP1/HMGB2/DUSP1/JUNB/SUGP2
REACTOME_ZBP1_DAI_MEDIATED_INDUCTION_OF_TYPE_I_IFNS	REACTOME_ZBP1_DAI_MEDIATED_INDUCTION_OF_TYPE_I_IFNS	18	-0.170283	-0.879922	0.627591	0.880593	0.764735	8507	tags=83%, list=58%, signal=35%	NFKB2/DTX4/CHUK/RELA/NFKB1/IRF3/NFKBIA/MYD88/ZBP1/NKIRAS2/TBK1/IKBKB/RIPK1/NFKBIB/TICAM1
PID_IL3_PATHWAY	PID_IL3_PATHWAY	21	0.211662	0.874904	0.628535	0.880593	0.764735	8506	tags=71%, list=58%, signal=30%	STAT5A/PRKACA/CEBPB/PIM1/GRB2/CNKSR1/GAB2/YWHAZ/JAK2/ID1/PTPN11/OSM/BCL2L1/HDAC1/PIK3R1
REACTOME_BINDING_AND_UPTAKE_OF_LIGANDS_BY_SCAVENGER_RECEPTORS	REACTOME_BINDING_AND_UPTAKE_OF_LIGANDS_BY_SCAVENGER_RECEPTORS	18	0.221641	0.872805	0.627847	0.880593	0.764735	8261	tags=72%, list=57%, signal=31%	COLEC11/COL4A1/COL4A2/STAB1/SCARF1/FTL/COL1A2/LRP1/APOB/HSP90AA1/COLEC12/HSPH1/FTH1
KEGG_REGULATION_OF_AUTOPHAGY	KEGG_REGULATION_OF_AUTOPHAGY	17	0.225746	0.872644	0.627852	0.880593	0.764735	3306	tags=35%, list=23%, signal=27%	ULK2/ATG5/ATG12/ATG4D/GABARAPL1/ULK1
BIOCARTA_NFKB_PATHWAY	BIOCARTA_NFKB_PATHWAY	17	0.225653	0.872282	0.628315	0.880593	0.764735	8926	tags=76%, list=61%, signal=30%	TNFRSF1B/TNFAIP3/TAB1/MAP3K7/TRADD/FADD/MAP3K14/CHUK/RELA/NFKB1/MAP3K1/NFKBIA/MYD88
MARSON_FOXP3_CORE_DIRECT_TARGETS	MARSON_FOXP3_CORE_DIRECT_TARGETS	11	0.260764	0.869605	0.628197	0.880593	0.764735	9228	tags=82%, list=63%, signal=30%	LY6H/NFKBID/DUSP6/UCP2/GADD45B/MYC/JAK2/MAPRE2/IRF8
KUUSELO_PANCREATIC_CANCER_19Q13_AMPLIFICATION	KUUSELO_PANCREATIC_CANCER_19Q13_AMPLIFICATION	26	-0.144076	-0.884593	0.629573	0.881295	0.765345	4511	tags=58%, list=31%, signal=40%	PLD3/C19orf47/ZNF780B/TIMM50/PSMC4/FBL/SAMD4B/PAF1/MED29/ZNF546/SUPT5H/EID2B/ZNF780A/RPS16/GMFG
APPIERTO_RESPONSE_TO_FENRETINIDE_DN	APPIERTO_RESPONSE_TO_FENRETINIDE_DN	35	0.184894	0.883923	0.629376	0.881295	0.765345	9134	tags=66%, list=63%, signal=25%	PSAT1/UGGT2/PTMA/TRIM28/EGFR/FMNL1/MBOAT7/CCNDBP1/PPP1CC/ARMC9/MDH1/BANF1/FLI1/IARS2/LDHA/SET/SIGMAR1/UBALD2/MDH2/MON1B/ATP5F1B/C1orf198/CYB5B
WP_RAS_AND_BRADYKININ_PATHWAYS_IN_COVID19	WP_RAS_AND_BRADYKININ_PATHWAYS_IN_COVID19	13	0.246052	0.869412	0.629421	0.881295	0.765345	4629	tags=46%, list=32%, signal=31%	CYP24A1/NOS1/ACE/PRKG1/ROCK1/MAPK1
KEGG_INSULIN_SIGNALING_PATHWAY	KEGG_INSULIN_SIGNALING_PATHWAY	108	0.152972	0.916109	0.630892	0.881508	0.76553	7851	tags=58%, list=54%, signal=27%	SREBF1/SOCS3/RHOQ/INSR/IRS2/PRKAG3/IRS1/CRKL/FOXO1/BAD/PPP1R3D/RAPGEF1/PRKCZ/PRKACA/PPP1R3B/CALM2/CRK/CALM3/CBL/ACACA/EIF4E1B/CBLC/EXOC7/PTPRF/KRAS/SHC2/PDE3A/MAPK10/HRAS/PRKCI/PDE3B/PPP1CC/SLC2A4/TSC2/MAPK9/MAPK1/PPP1R3C/SHC4/INPP5K/PYGB/RPS6KB2/EIF4E/PIK3R5/PHKG2/GRB2/RHEB/PIK3CD/EIF4EBP1/SH2B2/SOCS2/PTPN1/MAP2K1/PRKAR1B/SOCS1/RAF1/PCK2/PRKAG1/PRKAB2/FASN/MAPK3/PRKAR2B/PRKAG2/FBP1
REACTOME_RHO_GTPASES_ACTIVATE_WASPS_AND_WAVES	REACTOME_RHO_GTPASES_ACTIVATE_WASPS_AND_WAVES	33	0.187246	0.881512	0.63108	0.881508	0.76553	6034	tags=48%, list=41%, signal=28%	ACTG1/NCKAP1/ARPC4/ABI2/ARPC1A/PTK2/ACTR2/MAPK1/ARPC1B/WASF3/CYFIP1/GRB2/BAIAP2/ACTB/ABL1/WASF1
GREENBAUM_E2A_TARGETS_UP	GREENBAUM_E2A_TARGETS_UP	29	0.19337	0.878876	0.630937	0.881508	0.76553	6978	tags=59%, list=48%, signal=31%	CIP2A/SCIN/TTK/PFKP/ANLN/CDKN2C/SLC12A2/HS3ST1/NUSAP1/KLHDC2/PTGS1/KIF11/EPRS1/EIF4EBP1/BUB1/SLC7A5/MKI67
REACTOME_CITRIC_ACID_CYCLE_TCA_CYCLE	REACTOME_CITRIC_ACID_CYCLE_TCA_CYCLE	21	0.211294	0.873382	0.630608	0.881508	0.76553	8777	tags=71%, list=60%, signal=28%	IDH2/SDHB/DLST/SDHA/SUCLG1/IDH3B/FAHD1/SUCLG2/ME3/ME2/IDH3A/OGDH/SDHD/MDH2/FH
LEE_INTRATHYMIC_T_PROGENITOR	LEE_INTRATHYMIC_T_PROGENITOR	13	0.245927	0.868973	0.629992	0.881508	0.76553	4680	tags=46%, list=32%, signal=31%	MEST/GUCY1A1/HOXA9/GUCY1B1/RAB13/ADGRG1
XU_RESPONSE_TO_TRETINOIN_AND_NSC682994_DN	XU_RESPONSE_TO_TRETINOIN_AND_NSC682994_DN	13	0.245822	0.868601	0.630519	0.881508	0.76553	10286	tags=85%, list=71%, signal=25%	DDX10/EIF3B/RABGGTB/GRB10/EIF4E/EIF4EBP1/ABCE1/MYC/PRMT1/NAE1/CSE1L
BIOCARTA_SKP2E2F_PATHWAY	BIOCARTA_SKP2E2F_PATHWAY	10	0.269093	0.867591	0.630975	0.881508	0.76553	10633	tags=100%, list=73%, signal=27%	CCNA1/CCNE1/TFDP1/CDC34/E2F1/CDK2/RB1/SKP1/CUL1/SKP2
FARMER_BREAST_CANCER_CLUSTER_1	FARMER_BREAST_CANCER_CLUSTER_1	11	0.260112	0.867432	0.631157	0.881508	0.76553	7111	tags=55%, list=49%, signal=28%	FKBP11/CD8A/IL10RA/LCK/CD38/HERC6
MARTORIATI_MDM4_TARGETS_FETAL_LIVER_DN	MARTORIATI_MDM4_TARGETS_FETAL_LIVER_DN	412	0.136578	0.948731	0.631793	0.882107	0.766049	10637	tags=75%, list=73%, signal=21%	MAPRE1/EPHA4/CITED4/AMN/CLIP3/MAF/DPF3/OGFRL1/BASP1/EIF5B/S1PR3/TBX3/MAB21L2/SEC24B/BNC1/PLXNB2/SGO2/EFHD2/HMG20B/MACO1/UTRN/GLYR1/TGIF2-RAB5IF/CELF1/TIMP2/UFD1/SAFB2/EXOC5/MED16/CNOT6L/ATXN2/IGDCC3/CTDSP2/MAPKAPK2/TPM4/SON/HAND2/CDH2/SH3GLB1/GATA6/MMP14/PBX3/ZCCHC14/FZD1/ATIC/POFUT2/FZD5/TBX15/FERMT2/PAFAH1B2/PPM1B/TBX2/IRF2BPL/GUCY1A1/MTMR4/TCF21/MAP1B/PRPF6/SSBP4/FOXF1/PITPNB/HMOX1/RBFOX2/CYTH3/TGFBR1/CBL/MDM4/DHX9/CKAP4/ELL2/NUCKS1/AGO2/CSNK1D/DUSP18/FAM168B/SCARF2/LPL/SLC38A2/SSR3/USP19/SLC31A2/PKNOX1/STK3/USP48/SLC12A7/SHOX2/ACP1/MSL1/RELN/OLFM1/KAT2B/HSD11B2/PRKCI/BCL11A/MLLT10/ATP8A1/HDLBP/PMPCA/ACTR2/LPAR1/RNF38/ARID4B/MEN1/RBP4/TBL3/PAPOLA/CD1D/RNF220/CA7/GRB10/CHP1/EPB41L3/ZMYND11/FAM32A/PIM1/RAB10/ARPC1B/GNA12/TMEM64/PLXNA2/CBX2/TMEM248/RCOR3/SNX1/NCL/STARD4/ZFPM1/MTDH/MLLT1/SLC44A1/RANGAP1/OTUD4/EFNA5/SMAD3/KCTD20/AMD1/LHX9/KNOP1/RCC2/PLVAP/ZFP36L2/ACP5/ERBIN/FADS2/GPBP1/CASP9/ZNF146/ST3GAL5/LASP1/MYB/PPHLN1/CNOT11/LEMD3/ROCK2/TBKBP1/ARHGAP5/PLPP3/CCSER2/KIF11/TSHZ1/KANK2/RTF1/SOX4/EPRS1/ARL8B/POGK/COL1A2/TBC1D2B/BDNF/NR2F1/FYTTD1/BUB1/NCK2/SSR1/CNTRL/ODF2/SEC62/PELI1/AGAP3/ALCAM/UGCG/ENAH/PGM5/USP22/KPNA3/TRPC4AP/ADAM10/APOB/SREK1/WNT5A/DPYSL3/HACD3/AGPS/SLC25A13/RNF2/IVNS1ABP/DDX17/KIF1B/PRC1/PRPF40A/HP1BP3/CILK1/PRPF38B/CTTN/MBD1/CA2/YTHDF3/ZNF148/STAU1/INCENP/CUL3/RAB7A/PRKAR2B/PNISR/AK3/PPFIA1/EDEM1/SCYL2/THAP11/SLC39A10/TPR/COP1/CTTNBP2NL/NFATC3/RAB22A/ARNT/HIPK3/RO60/EPM2AIP1/ACO1/PIK3R1/ST13/POLR3C/COX15/SNX5/GLI3/DGCR8/UMPS/PRRX1/NAB1/PLAGL1/MKNK2/NORAD/MIA3/CERT1/ALG2/WDR26/MECOM/ANGPTL2/MEF2A/PRKAR2A/SLC25A46/SP4/PTEN/TLL1/RFK/DACT3/SPIN1/ZNF22/NAA50/TIRAP/F2R/PARD6B/OVCA2/SFSWAP/SUZ12/TFRC/NUDT4/SEC63/LPP/FAF1/RWDD4/RBM25/UBXN4/COL1A1/FKRP/INTS5/LRRC59/RSRC2/FOXM1/SMARCA5/SELENOI/FGFR2/PPP6R1/SGPL1/EFNB3/FBXW11/SFPQ/PITX2/ANP32E/HMGCR/FEM1B/TENT5C/CCAR1/UTP15/CNOT7/ISG20L2/CAD/KLF3/CSNK1G3/FUBP1/YWHAG/AKAP10/UBL7/MATR3/LRRC58/QKI/KIF15/ADPRS
REACTOME_SULFUR_AMINO_ACID_METABOLISM	REACTOME_SULFUR_AMINO_ACID_METABOLISM	23	0.205475	0.87323	0.631944	0.882107	0.766049	9030	tags=74%, list=62%, signal=28%	BHMT/BHMT2/GADL1/GOT2/MTR/CBS/GOT1/ADI1/SLC25A10/TSTD1/AHCY/MRI1/MPST/TST/ENOPH1/ETHE1/MTAP
WP_S1P_RECEPTOR_SIGNAL_TRANSDUCTION	WP_S1P_RECEPTOR_SIGNAL_TRANSDUCTION	21	0.210948	0.871952	0.63254	0.882689	0.766555	9951	tags=81%, list=68%, signal=26%	MAPK7/S1PR3/S1PR1/MAPK12/SMPD2/SPHK2/MAPK4/MAPK1/S1PR2/PLCB3/GNAI1/MAPK3/AKT2/GNAI2/ASAH1/S1PR5/MAPK6
REACTOME_POTENTIAL_THERAPEUTICS_FOR_SARS	REACTOME_POTENTIAL_THERAPEUTICS_FOR_SARS	74	0.160467	0.903124	0.632795	0.882795	0.766648	9966	tags=73%, list=69%, signal=23%	ITGB1/ATP1B1/JAK1/HMG20B/IFNAR2/S1PR1/SAP30/FXYD1/SAP30L/FXYD7/FKBP4/KEAP1/MBD3/MTA2/PTGES3/ARID4B/VEGFA/IL6R/ROCK1/ATP1B2/PDCD1/FXYD6/AP2A2/ROCK2/HSP90AB1/PHF21A/GATAD2A/MTA3/COMT/BRMS1/IFNGR2/HSP90AA1/NFE2L2/CHD3/HDAC2/ATP1B3/JAK2/CUL3/MTA1/KDM1A/SIGMAR1/GATAD2B/HDAC1/SAP18/BRD4/AP2A1/ITGA4/CRBN/ARID4A/RBBP4/RBX1/ATP1A1/AP2M1/ZBP1
KAYO_AGING_MUSCLE_DN	KAYO_AGING_MUSCLE_DN	103	0.15351	0.912812	0.633846	0.88351	0.767268	7535	tags=55%, list=52%, signal=27%	WT1/RARRES2/BCL2L2/IRX5/LNPEP/TAF4/ERF/SERINC3/UBE2D2/HOXC5/TPM1/HMGN4/SDHB/SURF1/DPP4/PTGR1/EGFR/ZNF274/ELL2/ICA1/GNB1/UQCRH/ACP1/LGALS3/LAMC1/CD1D/NDUFV2/MPI/MAPK14/H2BC21/PABPC4/SNX1/UGP2/NIPA2/DYNLT1/RPS7/RPL36AL/TOP1/QARS1/FKBP1B/POLR2F/RTF1/EXOSC7/VLDLR/HPD/MDH1/VDAC2/MARF1/COMT/PSMA6/ATP5PF/TOP3A/TFPI2/MAN2A2/IGFBP5/KRIT1/SNRPD3
DER_IFN_BETA_RESPONSE_UP	DER_IFN_BETA_RESPONSE_UP	71	0.161284	0.901104	0.633752	0.88351	0.767268	10161	tags=75%, list=70%, signal=23%	PLOD2/AP3M2/IFI30/TEAD1/ITGA2/IQGAP1/MAP1B/FOSL1/XRCC6/PDXK/SRSF2/PLAUR/TRAPPC10/PMAIP1/ZFP36L2/BTG1/MAP3K10/EPRS1/TRIM21/PSMB10/CEBPD/DDX17/IFIT5/LIPA/EIF2B1/IRF1/PTPN11/ELK4/ARID3A/GMFB/SEM1/SMAD4/STAT1/PSME1/PPP3CA/ETS2/SKP1/HADH/HIF1A/CD164/BAG1/EIF2AK2/PLSCR1/PARP1/RHOC/RBBP4/ADAR/POLR2B/PPP5C/HADHB/EIF3A/TRIM14/ADAM9
REACTOME_SIGNALING_BY_PDGFR_IN_DISEASE	REACTOME_SIGNALING_BY_PDGFR_IN_DISEASE	17	-0.174039	-0.87476	0.633603	0.88351	0.767268	6464	tags=76%, list=44%, signal=43%	GOLGA4/PIK3R1/STAT1/STAT3/PIK3CA/BIN2/PIK3R2/KDR/SOS1/FIP1L1/PDGFRA/STRN/WDR48
BONOME_OVARIAN_CANCER_SURVIVAL_SUBOPTIMAL_DEBULKING	BONOME_OVARIAN_CANCER_SURVIVAL_SUBOPTIMAL_DEBULKING	409	0.136508	0.947711	0.63429	0.883868	0.767579	10337	tags=75%, list=71%, signal=22%	RARRES1/STK39/FKBP14/PSD3/PCDH17/CDR2/SYNE1/TIAM1/LPAR2/FOXO3/IRAK3/RARRES2/ARHGEF10/CAMK2N1/LARP6/SEPTIN7/GIPC2/NKX2-8/EDNRA/KL/ADAMTS8/ADCY9/FAT4/VAV2/THAP10/OBSL1/CRTC3/PDZRN3/BTF3/IRS1/PDGFD/IFNAR2/EIF2AK3/RANBP3/CDHR5/YTHDC2/ADAM15/MAPK8IP1/SIRT7/PTPRS/WFS1/FBXL5/SPOCK1/SLC24A3/PATJ/FEZ1/NBL1/AMH/GRM4/PAM/FUT4/ZCCHC24/RAPGEF1/DIMT1/PRKACA/ADAMTS7/KCNK12/ANXA6/PITX3/ALOX5/H2BC10/BAMBI/SIX1/CREBBP/ATXN2L/NT5E/PAX8/DHX9/CLCF1/GPR39/SBF1/TADA2A/COL13A1/DUSP7/SLC35C1/HMGA1/RAI14/OGFR/TNPO1/DST/RUNX1T1/ADRA1A/ESPL1/EXOC7/ACSL3/FAAP100/DNASE1L2/ADAMTSL3/PACSIN3/MYO9B/EOGT/GLS/U2AF2/CPSF1/RAD17/ZNF696/HOMER3/DENND4A/CGREF1/CLN6/ZBTB16/KAT2B/FNDC3A/CREB3L2/PAPSS2/GULP1/LIMCH1/MYH14/STXBP2/LPAR1/PKP3/PDSS2/MYBL2/SPI1/SPRED2/WBP4/TCF15/IQCE/OXLD1/THSD7A/UBL3/EPB41L3/MINDY2/MAST3/GAS2L1/NADK/RECK/EFEMP1/ECE1/CCDC40/FGF8/SYK/TRAF3/TFAM/JRKL/DNASE2/SNCAIP/TYMP/REXO4/UPF1/CCDC106/ARHGEF1/NID1/CDK19/TGFB1I1/HNRNPH1/PAOX/SLC25A10/RAB6A/LAD1/GRK6/DBNDD1/DNAJB9/SH2D3A/FOXC2/MAPK8IP3/TMEM223/PLPP3/CCSER2/WIZ/IGFBP3/FARSA/BAIAP2/STK4/LRFN4/SETD2/ERLIN2/CDC40/NEUROG3/CD302/NR2F1/CDK2/TNFRSF25/ARMC6/SUGP2/TRMT2A/SLC47A1/ODF2/BCAT2/TELO2/PDE8A/IBTK/HERC1/RRP1/DTNB/ZNF444/YIPF2/KCNQ1/TRMT1/SOCS2/NHLRC2/TLE3/MTARC2/GPR68/LEFTY2/EPS8/ARMC8/WNT5A/FUBP3/RARG/RB1/CDK11B/RHOT1/MAP4K2/GNAI1/AMIGO2/IGFBP5/CRTAP/MATK/ZER1/SMAGP/VPS13C/ASB6/PNISR/TWNK/SLC12A4/CHST8/CAVIN1/FCHO1/HNRNPU/LEPR/MERTK/REV3L/KRI1/NTRK1/KDELR3/SSX2IP/ASPSCR1/PTPRD/ACO1/PIK3R1/ST13/ICMT/TLE4/EPN1/PCGF3/RAP2A/CC2D1A/AKAP7/CSF1/PPP3CB/BNIP3L/CALCOCO2/PPP3CA/ANAPC13/GALK1/ASAH1/ZEB1/MTAP/CD164/BICD1/AGTR1/CCDC69/VAV1/RAB2A/ACOT7/AP1G2/MAN2A1/CHAF1A/APC/SCAMP1/F2R/SIPA1/G3BP2/SUGP1/MAU2/LRRFIP2/IKBKE/DAG1/UBE2B/RB1CC1/SDC2/VAC14/FAM83E/RNASEH2B/PDS5B/BYSL/SEC63/NMT2/ESRRA/SCAPER/DCAF15/RPAP2/IGFBP4/LMOD1/STAT5B/MAP2K3/FZR1/RPS6KA2/FKBP8/SESN1/SIRT1/DCHS1/CSGALNACT2/CDC42EP4/ELL/COPS8/TNKS/BOP1/H2BC7/CBX6/HMGCR/NBEAL2/PPAN/ANKRA2
YAMASHITA_LIVER_CANCER_STEM_CELL_DN	YAMASHITA_LIVER_CANCER_STEM_CELL_DN	34	0.185429	0.879741	0.634641	0.883868	0.767579	8282	tags=62%, list=57%, signal=27%	DNAJA4/ABCB4/ACSL1/PRKCD/ACSL3/MAPK13/THBS1/ADCY3/SLC27A2/CDKN2A/NQO2/CYP7B1/SOD1/ALDH1L1/GADD45A/CD14/RARG/GADD45B/FABP5/GSTP1/PPARGC1A
REACTOME_AKT_PHOSPHORYLATES_TARGETS_IN_THE_CYTOSOL	REACTOME_AKT_PHOSPHORYLATES_TARGETS_IN_THE_CYTOSOL	12	0.251663	0.865188	0.634522	0.883868	0.767579	9366	tags=83%, list=64%, signal=30%	AKT1S1/BAD/TSC2/CDKN1B/CASP9/MDM2/CHUK/AKT2/GSK3A/MKRN1
WP_MTHFR_DEFICIENCY	WP_MTHFR_DEFICIENCY	23	0.204895	0.870765	0.635356	0.884114	0.767793	10124	tags=83%, list=70%, signal=25%	DNMT3A/BHMT/DNMT3B/ALDH7A1/GRIN2D/MTHFR/GRIN2A/CASP9/MARS1/EHMT1/COMT/CHPT1/GRIN1/CHKA/PEMT/NDUFAF7/SGMS1/MIR4761/DNMT1
BIOCARTA_CALCINEURIN_PATHWAY	BIOCARTA_CALCINEURIN_PATHWAY	17	0.224319	0.867128	0.635208	0.884114	0.767793	10880	tags=94%, list=75%, signal=24%	PRKCA/SP3/CALM2/CALM3/NFATC1/SP1/GNAQ/PRKCB/PLCG1/NFATC4/NFATC3/PPP3CB/PPP3CA/MARCKS/PPP3CC/CALM1
KEGG_DRUG_METABOLISM_CYTOCHROME_P450	KEGG_DRUG_METABOLISM_CYTOCHROME_P450	16	0.228545	0.866099	0.635258	0.884114	0.767793	1373	tags=19%, list=9%, signal=17%	CYP2E1/ALDH3B1/CYP2A6
FRASOR_RESPONSE_TO_SERM_OR_FULVESTRANT_DN	FRASOR_RESPONSE_TO_SERM_OR_FULVESTRANT_DN	46	0.17349	0.886513	0.636675	0.884117	0.767795	10794	tags=85%, list=74%, signal=22%	MAZ/UBE2C/RNF126/MCM2/CDC20/GAL/MCM5/STMN1/CDC25B/BRPF1/CDKN2C/HOXA11/MYRF/MYB/TTLL4/POLE/MCM7/KIF11/E2F1/RFC2/POLRMT/WEE1/TK1/MYC/RNASEH2A/H2AX/CAP2/TIMELESS/CHAF1A/RRM1/NUDT1/CCNA2/CDK8/FOXM1/KIF2C/POLA2/BLM/MTHFD1/MCM6
BILANGES_RAPAMYCIN_SENSITIVE_GENES	BILANGES_RAPAMYCIN_SENSITIVE_GENES	33	0.186428	0.87766	0.636337	0.884117	0.767795	10150	tags=79%, list=70%, signal=24%	POLR1B/PPWD1/RAMP3/ACSL1/PPM1L/N4BP3/NUDT7/LRRC41/EDC4/TNFAIP2/HAP1/TBC1D16/SLC26A1/GPD2/PRCC/RPL35/SREK1/SLC12A9/BRI3BP/INSIG1/BRAP/ITGA6/TADA1/TPRN/DHX35/RPL23A
SIG_IL4RECEPTOR_IN_B_LYPHOCYTES	SIG_IL4RECEPTOR_IN_B_LYPHOCYTES	25	0.200005	0.871214	0.636794	0.884117	0.767795	9280	tags=76%, list=64%, signal=28%	IRS2/JAK1/IRS1/BAD/BCL2/IL4R/MAPK1/MAP4K1/GRB2/PIK3CD/STAT6/PPP1R13B/SOCS1/RAF1/MAPK3/AKT2/PIK3R1/GSK3A/SOS2
REACTOME_SIGNALING_BY_PDGFRA_TRANSMEMBRANE_JUXTAMEMBRANE_AND_KINASE_DOMAIN_MUTANTS	REACTOME_SIGNALING_BY_PDGFRA_TRANSMEMBRANE_JUXTAMEMBRANE_AND_KINASE_DOMAIN_MUTANTS	10	-0.222719	-0.865248	0.636608	0.884117	0.767795	11308	tags=100%, list=78%, signal=22%	HRAS/GRB2/PIK3R1/STAT1/STAT3/PIK3CA/PIK3R2/SOS1/PDGFRA
REACTOME_TIE2_SIGNALING	REACTOME_TIE2_SIGNALING	10	-0.222719	-0.865248	0.636608	0.884117	0.767795	11308	tags=100%, list=78%, signal=22%	HRAS/GRB2/GRB14/PTPN11/PIK3R1/GRB7/PIK3CA/PIK3R2/SOS1
WP_AMPLIFICATION_AND_EXPANSION_OF_ONCOGENIC_PATHWAYS_AS_METASTATIC_TRAITS	WP_AMPLIFICATION_AND_EXPANSION_OF_ONCOGENIC_PATHWAYS_AS_METASTATIC_TRAITS	12	0.251368	0.864175	0.635772	0.884117	0.767795	7859	tags=67%, list=54%, signal=31%	EPAS1/TCF7/WNT2/TCF7L1/VEGFA/VHL/JAG1/LEF1
REACTOME_SLBP_DEPENDENT_PROCESSING_OF_REPLICATION_DEPENDENT_HISTONE_PRE_MRNAS	REACTOME_SLBP_DEPENDENT_PROCESSING_OF_REPLICATION_DEPENDENT_HISTONE_PRE_MRNAS	10	0.267966	0.863957	0.635901	0.884117	0.767795	2314	tags=30%, list=16%, signal=25%	SNRPB/LSM11/LSM10
WP_ETHANOL_METABOLISM_PRODUCTION_OF_ROS_BY_CYP2E1	WP_ETHANOL_METABOLISM_PRODUCTION_OF_ROS_BY_CYP2E1	10	0.267784	0.86337	0.636626	0.884117	0.767795	8498	tags=80%, list=58%, signal=33%	CYP2E1/MAFG/SP1/MAFF/MAP2K1/NFE2L2/PRKCQ/MAFK
REACTOME_ASSEMBLY_OF_THE_HIV_VIRION	REACTOME_ASSEMBLY_OF_THE_HIV_VIRION	14	-0.190021	-0.8697	0.637275	0.884536	0.768159	11784	tags=100%, list=81%, signal=19%	VPS37D/UBC/PPIA/MVB12A/MVB12B/RPS27A/VPS37C/VPS37B/NMT2/UBAP1/VPS37A/UBA52/UBB
CHIANG_LIVER_CANCER_SUBCLASS_PROLIFERATION_UP	CHIANG_LIVER_CANCER_SUBCLASS_PROLIFERATION_UP	149	0.14713	0.921111	0.638701	0.88505	0.768606	9872	tags=73%, list=68%, signal=24%	CDKN3/LHFPL2/MCUB/UBE2C/FBXO5/CHST11/PLBD1/CENPK/SGO2/COLCA2/SKA1/NEK2/TMED3/MARCHF3/FHOD3/MCM2/SLC16A3/TUBA4A/CDC20/SELENOM/YBX3/PKDCC/SLC38A1/CCNE1/E2F8/CYBA/CKAP4/SALL4/PRKCD/SOX9/LMNB1/TTK/ORC6/TMEM51/NT5DC2/ANLN/MAPK13/TTF2/MMD/LRRC1/PAPLN/FAM118A/ABCC1/ETV4/ZC2HC1A/TNFRSF21/CTBP2/MARCKSL1/OIP5/NUSAP1/ZNF532/BACE2/FMNL2/HMGB2/SMC4/ASRGL1/KIF11/SEL1L3/SOX4/WASF1/P3H4/GALNT7/CDCA7/CDCA7L/NCK2/PELI1/PAFAH1B3/UGCG/DSCC1/CDC6/MKI67/PKM/BCAT1/MMP9/KIF18B/CMTM3/TMEM65/HDAC2/PRC1/EZH2/ELOVL7/CEP55/CKAP2L/PNMA1/SLC39A10/ASPM/ARID3A/FEN1/B3GNT5/LDLRAD3/HJURP/PDE9A/DBN1/VEGFB/WSB1/MECOM/JPT1/SLC1A5/KIF23/IGF2BP3/FLVCR1/TRIP13/GPD1L/ATP1A1/LAMB1/CCNA2/MARCKS/PM20D2/SHCBP1
RAY_TUMORIGENESIS_BY_ERBB2_CDC25A_UP	RAY_TUMORIGENESIS_BY_ERBB2_CDC25A_UP	142	0.147867	0.919897	0.638639	0.88505	0.768606	8662	tags=62%, list=60%, signal=25%	GNMT/HS3ST3B1/ST6GALNAC2/CELSR2/CFAP251/CENPK/CDHR5/OSBPL1A/P2RY2/LRRC71/SLIT2/CD200/GALR3/NFIA/ZBED5/TNFRSF10A/CABCOCO1/HS3ST3A1/ABCA2/FAIM2/SIX1/PKDCC/ADAM19/CIP2A/PGLYRP1/ABCA3/ARHGEF28/NBEA/C14orf132/BIRC7/VWC2/KIF22/SEMA3D/ERMARD/ARHGEF17/GSTO1/MATN2/CORO2B/JPT2/ALDH1A3/CUX1/MGARP/PERM1/DTX1/RBP1/NID2/SCD/ATP1B2/DNASE2/GTSF1/SYBU/ST8SIA6/WNT10A/RHOG/KHDRBS3/RPL22L1/WSCD1/CCSER2/NCAM1/MCM7/EXOSC7/CPT1B/TNFSF13/HINT1/EFHC1/SLC15A1/ZBTB45/TRPV4/AMDHD2/MKI67/TNRC6B/NKAIN3/KREMEN1/RARG/CHD3/GGA3/ID1/NUP42/EDEM1/TPRA1/ABHD3/LDAF1/TM7SF2/CENPA/SNHG11/CDC26/PRPF4/PPP2R5E
WINTER_HYPOXIA_UP	WINTER_HYPOXIA_UP	77	0.158983	0.901141	0.637827	0.88505	0.768606	7761	tags=58%, list=53%, signal=27%	KCTD11/PAWR/CDCA4/B4GALT2/TMEM30B/RNPS1/ANKRD9/MRPL14/PLEKHG3/S100A10/SNX24/PEDS1/ANKRD37/IGF2BP2/ADORA2B/XPO5/ANLN/TUBB4B/TEAD4/NDRG1/SLC16A1/VEGFA/HAUS2/MIF/DPM2/RNF24/ALDOA/CA12/BNIP3/SLC2A1/PSMA7/NTMT1/RAN/BMS1/HES2/AK4/HOMER1/PGF/MRGBP/NME1/TFAP2C/GSS/NDUFA4L2/LDHA/GAPDH
PID_ATR_PATHWAY	PID_ATR_PATHWAY	33	0.186033	0.8758	0.638852	0.88505	0.768606	7187	tags=52%, list=49%, signal=26%	MCM2/CLSPN/PPP2CA/NBN/RAD9A/TOPBP1/RAD17/PLK1/RPA1/CDC25A/MCM7/RFC2/CDK2/MDM2/CDC6/YWHAZ/RFC3
PID_ARF6_PATHWAY	PID_ARF6_PATHWAY	32	0.187405	0.875119	0.638904	0.88505	0.768606	10058	tags=81%, list=69%, signal=25%	EFNA1/ACAP2/GNA15/TSHR/IPCEF1/IQSEC1/CYTH3/EGFR/GIT1/GULP1/ADRB2/ADAP1/ARF6/GNAQ/GNA14/GNA11/ITGB3/EPHA2/MET/USP6/AGTR1/ARRB1/PXN/KIF13B/CYTH2/NCK1
BYSTROEM_CORRELATED_WITH_IL5_UP	BYSTROEM_CORRELATED_WITH_IL5_UP	30	0.190451	0.87378	0.638434	0.88505	0.768606	10692	tags=83%, list=74%, signal=22%	LY6H/CTDSP2/STX3/LYL1/GATA2/ALOX15/POLR2L/MAP4K4/TACSTD2/E2F1/HDGF/DYNC1H1/TSPAN32/HDAC2/HIP1R/SET/NFKB1/PTPN2/PSMC5/RBBP4/CD63/RPL41/GORASP2/GTF3C1/CTSH
CHIBA_RESPONSE_TO_TSA_DN	CHIBA_RESPONSE_TO_TSA_DN	17	0.223738	0.864881	0.638169	0.88505	0.768606	10611	tags=88%, list=73%, signal=24%	EGFR/PTK2/DSP/GRB10/ROCK1/HNRNPH1/TP53BP2/MDM2/TGFB2/TPR/ITGAV/LAMB1/MAPK6/ADAM9/LIG3
GARGALOVIC_RESPONSE_TO_OXIDIZED_PHOSPHOLIPIDS_TURQUOISE_DN	GARGALOVIC_RESPONSE_TO_OXIDIZED_PHOSPHOLIPIDS_TURQUOISE_DN	43	0.175419	0.882568	0.639202	0.885215	0.768749	6978	tags=53%, list=48%, signal=28%	ELOVL6/SGO2/TTLL12/CDC20/CDK2AP2/ZNF280D/E2F8/DHRS3/TACC3/ESPL1/LYL1/PLK1/CDKN2C/NIF3L1/RRS1/CBX2/NR2F6/CCNF/POLR3B/TMPO/PPP1R35/ZNF174/MKI67
REACTOME_SYNTHESIS_OF_VERY_LONG_CHAIN_FATTY_ACYL_COAS	REACTOME_SYNTHESIS_OF_VERY_LONG_CHAIN_FATTY_ACYL_COAS	16	0.227709	0.862931	0.639537	0.88543	0.768936	7767	tags=69%, list=53%, signal=32%	ELOVL6/ELOVL2/ACSL1/HACD1/ACSL3/ELOVL4/SLC27A3/ACSL6/HACD2/HACD3/ELOVL7
KAAB_HEART_ATRIUM_VS_VENTRICLE_DN	KAAB_HEART_ATRIUM_VS_VENTRICLE_DN	210	0.142549	0.92951	0.640311	0.885736	0.769202	7183	tags=51%, list=49%, signal=26%	NDUFS6/RCAN1/STK39/ABCC9/TMC6/CHN1/RHOQ/ALPK3/PKP2/CYB5A/HSPB6/IRX5/ATP1B1/PDZRN3/ADAM23/CDKN1C/PDE1C/PTPN14/CYB5R1/TBC1D4/MMP23B/P2RY2/IDH2/SDHB/CDH2/TUBA4A/NDUFS2/DPYSL4/SDHA/MEIS2/CSRP2/ALDH5A1/CDK2AP2/H2BC10/PTPRM/GAB1/PCSK6/GOT2/LAMA2/PODXL/ITGA9/ACSL3/ACAT1/LPL/NDUFS3/COX5A/FGF18/SH3GL2/TBX1/ASS1/PDE3A/PFKP/HRAS/IDH3B/ACADS/PCYT2/STIM1/BCKDHA/GPC1/ENO3/ZHX2/CXADR/ACTN2/NDUFV2/PLCL1/SLC25A20/PGM1/ALDOC/H2BC21/SPTBN1/SLC22A5/PHYH/PKIA/PTPN3/HEBP2/AMD1/PCDH7/TNNC1/AFG3L2/FLII/PYGB/PAIP2B/UBAC1/CCT7/BNIP3/POLR2F/BUD23/PDLIM1/CPT1B/BDNF/GPT/NUAK1/DLK1/BCAT2/CPVL/PPP2R3A/ECHS1/KCNQ1/TJP2/ALDH1L1/FEM1C/GADD45A/AK4/CYC1/ALAS1/HSPA9/ACAA2/LARP4B
KEGG_ACUTE_MYELOID_LEUKEMIA	KEGG_ACUTE_MYELOID_LEUKEMIA	47	0.172246	0.88449	0.640192	0.885736	0.769202	8506	tags=68%, list=58%, signal=28%	STAT5A/CEBPA/BAD/CCNA1/TCF7/RUNX1T1/TCF7L1/KRAS/HRAS/ZBTB16/FLT3/SPI1/PIM1/MAPK1/KIT/JUP/RPS6KB2/PIK3R5/GRB2/CCND1/PIK3CD/EIF4EBP1/MAP2K1/RAF1/MYC/MAPK3/CHUK/LEF1/RELA/AKT2/NFKB1/PIK3R1
BIOCARTA_CHREBP_PATHWAY	BIOCARTA_CHREBP_PATHWAY	16	-0.178287	-0.870569	0.640125	0.885736	0.769202	7342	tags=75%, list=50%, signal=37%	PRKAR1B/PRKAG1/PRKAB2/PRKAR2B/PRKAG2/PRKAR2A/GNAS/PRKAA2/PRKAR1A/PRKACB/PRKAA1/PRKAB1
WP_HOSTPATHOGEN_INTERACTION_OF_HUMAN_CORONAVIRUSES_AUTOPHAGY	WP_HOSTPATHOGEN_INTERACTION_OF_HUMAN_CORONAVIRUSES_AUTOPHAGY	15	0.232311	0.861701	0.640478	0.885736	0.769202	1854	tags=27%, list=13%, signal=23%	ULK2/ATG5/ATG12/ATG10
REACTOME_DISEASES_OF_CARBOHYDRATE_METABOLISM	REACTOME_DISEASES_OF_CARBOHYDRATE_METABOLISM	25	0.199333	0.868289	0.640719	0.885822	0.769276	9679	tags=80%, list=67%, signal=27%	SGSH/KHK/EPM2A/DCXR/NAGLU/GNS/SLC37A4/UBC/PPP1R3C/GALNS/ARSB/HGSNAT/RPIA/IDUA/GLB1/G6PC3/GYG1/RPS27A/GAA/GUSB
OSWALD_HEMATOPOIETIC_STEM_CELL_IN_COLLAGEN_GEL_DN	OSWALD_HEMATOPOIETIC_STEM_CELL_IN_COLLAGEN_GEL_DN	208	0.142566	0.928636	0.641446	0.886328	0.769716	8190	tags=60%, list=56%, signal=26%	ZNF292/PTPRCAP/VAMP4/TMOD3/PLAG1/CFD/SAFB/CD200/MYCBP/ATG12/L3MBTL1/RNLS/SLC16A3/BMPR2/CDV3/NFAT5/HIGD2A/GUCY1A1/EFCAB14/CCNE2/RRAS/DZIP3/CCDC88C/STC2/ANKRD11/SPATA5L1/MT1E/BANP/BAX/LDLRAD4/PSG1/FAM13A/H6PD/MT1F/RWDD1/ZNF277/APP/P4HA2/NCAM2/EGLN3/LRRFIP1/ASS1/NLK/KLHL24/CD9/AKR1D1/CNN3/RGS10/CACYBP/BRWD1/FZD2/THBS1/ACTR2/LRRC1/SNX19/TBL1XR1/PF4/GPRC5C/SNX10/MT1G/MT1H/TM6SF1/PLAUR/RECK/ADGRG1/ALDOC/SCN9A/BEND5/ALDH2/S100PBP/OTUD4/HNRNPH1/BACE2/ANKRD12/ABRAXAS2/PPP4R3A/N4BP1/MSMO1/KDM5B/PLPP3/BNIP3/MXI1/CCND1/KLF13/GALNT3/EPRS1/PTPRO/HGSNAT/VLDLR/TRADD/TMPO/DDX50/ARMH3/CANT1/SLC50A1/TSPAN32/FEM1C/GADD45A/UGCG/ARMC8/HACD3/SOCS1/ZNF580/PEX11A/DDX17/RPS21/CILK1/RPL36/ZBTB1/KRIT1/ANKRD6/ID1/MARK4/EZR/SET/AGFG1/RLF/ATP2A3/CYB5RL/MAPRE2/UBE2D1/TPR/NUTF2/UBR2
RAO_BOUND_BY_SALL4_ISOFORM_A	RAO_BOUND_BY_SALL4_ISOFORM_A	119	0.150315	0.912895	0.641364	0.886328	0.769716	11020	tags=83%, list=76%, signal=20%	RSPO3/PSD3/CTF1/SEPTIN7/LY75-CD302/LRRN1/SLC5A7/PSEN1/PTGS2/STXBP5L/SNAP25/NFAT5/BAIAP2L1/TNFRSF1B/LMNA/ADAM19/MFF/SPECC1/FZD8/C1orf87/RUNX1T1/ULK1/KCNJ3/MBLAC1/INSM1/JKAMP/KAT2B/IDH3B/SMYD4/MMD/QSOX1/GABRB1/RBP4/PLCB4/SERPINE2/CDKN2A/UGP2/KIF27/HAS2/FBXL14/DPY19L3/NIPBL/FAT1/PPP3R2/VPS54/RAN/VSTM2A/GCN1/PHF10/MITF/PES1/ADAM10/RGS9/TRIP12/AFF4/GUCD1/DMXL1/ANK3/ERCC5/POU3F3/ECHDC1/FOXJ2/XPO6/RFX7/MLH1/SEM1/HLCS/SPATA6L/PRRX1/R3HCC1L/PPP3CB/VPS36/PLPP6/CANX/DDX60/CIAPIN1/RBL1/GNG12/UBR3/C1orf43/ASAH2B/COMMD3/ABCA1/FBXL4/CYP2R1/PITX2/DUS2/CALU/MAEA/PKN2/DNAJB4/POU2F1/CFAP53/PHKB/MTHFD1/CDH8/PPME1/FBXL21P/RNF185
WP_IL2_SIGNALING_PATHWAY	WP_IL2_SIGNALING_PATHWAY	37	0.180763	0.876418	0.641756	0.88649	0.769856	8838	tags=68%, list=61%, signal=27%	JUN/FOXO3/SOCS3/STAT5A/JAK1/CRKL/BCL2/FOS/CBL/HRAS/MAPK1/SYK/FYN/RPS6KB2/GRB2/GAB2/LCK/MAP2K1/RAF1/MYC/MAPK3/PTPN11/PIK3R1/STAT1/STAT3
BIOCARTA_PLCE_PATHWAY	BIOCARTA_PLCE_PATHWAY	10	0.266545	0.859375	0.641923	0.88649	0.769856	4576	tags=50%, list=31%, signal=34%	PLCE1/PTGER1/RAP2B/ADCY1/ADRB2
BLANCO_MELO_MERS_COV_INFECTION_MCR5_CELLS_UP	BLANCO_MELO_MERS_COV_INFECTION_MCR5_CELLS_UP	181	0.144103	0.924032	0.643043	0.887247	0.770513	3751	tags=29%, list=26%, signal=22%	SOD2-OT1/SPOCK2/JUN/CYP26B1/CDK5R1/GATA3/DNAJA4/LAG3/SLC25A34/SLC25A25/CSRNP1/EVC2/IER5/TIGD3/ESAM/ADAM32/CGN/ADM5/ZC3H12A/SMG1P3/SLC7A5P2/ABTB2/AMH/RASGRF1/HOXA1/SYNE4/PDZD2/TMC4/HUNK/BHLHE41/FOS/CCDC17/MFSD2B/BHLHE40/MYLIP/FBLL1/LDLRAD4/ITGA9/CCDC154/OSR2/PTCH2/PVT1/CHD5/COL26A1/FKBP4/CDC42BPG/KIAA0895/TNFAIP3/CPEB3/MED26/TTC39A/ZNF778
MORI_MATURE_B_LYMPHOCYTE_UP	MORI_MATURE_B_LYMPHOCYTE_UP	63	0.163055	0.890528	0.644472	0.887247	0.770513	8514	tags=65%, list=59%, signal=27%	B4GALNT1/GNPNAT1/BARX1/MAP3K8/TMOD3/CNOT6L/GGA2/CERS2/MACF1/VPS28/MAN1A1/SH3BP2/IL10RA/CRYBG1/SGPP1/OSBPL5/ADRB2/TBC1D14/DGCR6L/RGS14/PPM1M/ZFP36L1/ID3/POU6F1/PEA15/RMI1/FAM102A/PXK/RAP1GDS1/ADD1/MAP2K1/PIP4K2A/SDF2/NEAT1/CR2/JAK2/C12orf57/RASA3/MYCBP2/SAMHD1/MCL1
REACTOME_ION_TRANSPORT_BY_P_TYPE_ATPASES	REACTOME_ION_TRANSPORT_BY_P_TYPE_ATPASES	36	0.181569	0.874323	0.643686	0.887247	0.770513	5501	tags=44%, list=38%, signal=28%	CAMK2B/CAMK2D/ATP1B1/ATP9A/ATP2C2/ATP8B1/FXYD1/ATP8B2/FXYD7/ATP2B2/ATP8A1/ATP8B3/ATP7B/ATP1B2/FXYD6/ATP10A
ABBUD_LIF_SIGNALING_1_DN	ABBUD_LIF_SIGNALING_1_DN	20	-0.160562	-0.872077	0.644101	0.887247	0.770513	12213	tags=100%, list=84%, signal=16%	FOXA2/EFNA2/AHNAK/HOXC9/CYFIP1/PELI1/ALCAM/ARID1A/CAPN9/ITGA6/OSTF1/LIMS1/REXO2/ANKRD40/HK2/SUCLA2/DCAF11/GRIA2/BCKDHB
WP_RENINANGIOTENSINALDOSTERONE_SYSTEM_RAAS	WP_RENINANGIOTENSINALDOSTERONE_SYSTEM_RAAS	28	0.192903	0.868172	0.644233	0.887247	0.770513	2414	tags=25%, list=17%, signal=21%	CAMK1D/CAMK2B/CAMK2D/ACE/CREB3/CALM2/CALM3
REACTOME_NR1H3_NR1H2_REGULATE_GENE_EXPRESSION_LINKED_TO_CHOLESTEROL_TRANSPORT_AND_EFFLUX	REACTOME_NR1H3_NR1H2_REGULATE_GENE_EXPRESSION_LINKED_TO_CHOLESTEROL_TRANSPORT_AND_EFFLUX	25	0.198969	0.866701	0.642843	0.887247	0.770513	10995	tags=92%, list=76%, signal=22%	ARL4C/PLTP/AGO2/EEPD1/NCOR1/KDM1B/NR1H2/TBL1XR1/EP300/NCOR2/TNRC6B/KDM3A/MOV10/HDAC3/KDM1A/RXRA/AGO3/NR1H3/AGO4/ABCA1/KDM4A/CETP/TNRC6A
BOYAULT_LIVER_CANCER_SUBCLASS_G2	BOYAULT_LIVER_CANCER_SUBCLASS_G2	24	0.200849	0.864414	0.644544	0.887247	0.770513	6418	tags=54%, list=44%, signal=30%	EPHA1/MOAP1/SDF2L1/FHOD3/MEIS2/INHBB/RPN2/SAP130/MLLT11/ALDOC/PAN2/CD58/ARHGEF40
KEGG_NICOTINATE_AND_NICOTINAMIDE_METABOLISM	KEGG_NICOTINATE_AND_NICOTINAMIDE_METABOLISM	20	0.211704	0.862106	0.644632	0.887247	0.770513	4837	tags=45%, list=33%, signal=30%	NMNAT3/NT5E/NT5C1A/NMNAT2/NT5M/NAMPT/PNP/NADK/NMNAT1
WP_PROGERIAASSOCIATED_LIPODYSTROPHY	WP_PROGERIAASSOCIATED_LIPODYSTROPHY	19	0.21506	0.861602	0.644491	0.887247	0.770513	9753	tags=84%, list=67%, signal=28%	SPRTN/LMNA/TGFB1/LMNB1/KCNJ6/SMAD3/LMNB2/SMAD2/BANF1/FBN1/PPARG/WRN/SMAD4/ICMT/PARP1/INS
PODAR_RESPONSE_TO_ADAPHOSTIN_DN	PODAR_RESPONSE_TO_ADAPHOSTIN_DN	16	0.226808	0.859515	0.644003	0.887247	0.770513	10351	tags=88%, list=71%, signal=25%	GLI2/ACTG1/CCNE1/RRP1B/SDC1/SCD/MSMO1/CCNF/INSIG1/FDFT1/IDI1/TFRC/INAVA/UNG
KEGG_GLYCOSAMINOGLYCAN_BIOSYNTHESIS_KERATAN_SULFATE	KEGG_GLYCOSAMINOGLYCAN_BIOSYNTHESIS_KERATAN_SULFATE	14	0.237009	0.858996	0.644128	0.887247	0.770513	10806	tags=93%, list=74%, signal=24%	B4GALT2/B3GNT7/CHST6/ST3GAL2/CHST2/CHST1/ST3GAL1/B4GAT1/B3GNT2/B4GALT1/B4GALT4/FUT8/B4GALT3
MORI_EMU_MYC_LYMPHOMA_BY_ONSET_TIME_DN	MORI_EMU_MYC_LYMPHOMA_BY_ONSET_TIME_DN	12	0.249656	0.858288	0.64366	0.887247	0.770513	10916	tags=100%, list=75%, signal=25%	CBX7/KLF6/CREB3L2/VSIR/ITGB5/HSPA5/SURF4/DEGS1/HIP1/GAA/PVR/IL6ST
UDAYAKUMAR_MED1_TARGETS_UP	UDAYAKUMAR_MED1_TARGETS_UP	121	0.149677	0.91115	0.64554	0.887823	0.771014	10673	tags=78%, list=73%, signal=21%	PSAT1/FKBP14/LRRC14/POGLUT2/PAWR/ECEL1/RHOQ/PTMA/NIT2/ME1/PSPH/ECPAS/SDF2L1/SLK/AMH/NAGLU/SLC16A3/METRN/RBM47/HNRNPA3/GARS1/SLC19A1/ACSL3/PTPRF/FAAP100/NSMAF/ANTKMT/SLC29A1/DDHD2/CBS/DARS1/SLC16A1/CNOT6/LONP1/SDC1/TSPAN4/DICER1/ZMYND11/STX6/MTDH/TLE6/MRPL12/CAMSAP2/LRP8/EDF1/CCNJ/HIGD1A/PITX1/GCH1/TMPO/EIF4EBP1/ME2/FECH/RABL6/PHF10/CDC6/CHPT1/MALT1/LARP4/ZNF580/PANK4/DTYMK/SUB1/SSX2IP/RO60/TCF25/PPP3CB/ASPH/EML4/RYK/LBR/EMC8/EIF2AK2/MBNL1/APEH/CHAF1A/BRD9/FDX1/UBR5/CTNND1/TSPAN12/PFKL/EIF3A/BOP1/ANP32E/FEM1B/AKR1A1/THOP1/DHFR/PKN2/ASNS/LIG3/KLHL23/MAD1L1
STEIN_ESR1_TARGETS	STEIN_ESR1_TARGETS	69	0.160614	0.892623	0.645591	0.887823	0.771014	6882	tags=52%, list=47%, signal=28%	SGK1/TIAM1/CELSR2/ADCY9/GRIN2B/MCM4/SOX13/CYP24A1/SNX24/ITPK1/MCM2/BTG3/MCM5/CCNE2/RET/RAI14/OLFM1/HNRNPD/PAPSS2/SLC16A1/SLC27A2/ABAT/CDC25A/NAB2/NCAPG2/SMC4/SGK3/CA12/PRSS23/CXCL12/TMPO/RAB31/ABCG4/SIAH2/RAB26/CDC6
DAZARD_UV_RESPONSE_CLUSTER_G4	DAZARD_UV_RESPONSE_CLUSTER_G4	16	0.226549	0.858536	0.64526	0.887823	0.771014	7284	tags=62%, list=50%, signal=31%	CDKN1C/H1-10/TUBB4B/PFN1/TUBB4A/DUSP1/XBP1/ZFP36/ARHGDIA/GADD45B
REACTOME_P75_NTR_RECEPTOR_MEDIATED_SIGNALLING	REACTOME_P75_NTR_RECEPTOR_MEDIATED_SIGNALLING	75	0.158644	0.89505	0.646049	0.887957	0.77113	9563	tags=73%, list=66%, signal=25%	TRIO/RASGRF2/TIAM1/ARHGEF10/VAV2/PSEN1/NGF/BAD/PLEKHG2/ARHGEF7/NGFR/RTN4R/SMPD2/ARHGEF17/VAV3/PRKCI/BCL2L11/UBC/ARHGEF1/ARHGEF12/ARHGEF26/PREX1/ARHGEF37/ARHGEF16/ARHGEF40/ITSN1/PSEN2/KALRN/ARHGDIA/HDAC2/MCF2L/HDAC3/SQSTM1/RELA/RTN4/NFKB1/RAC1/HDAC1/NFKBIA/ARHGEF11/NCSTN/APH1A/MYD88/RIPK2/AKAP13/RPS27A/VAV1/NGEF/SOS2/ADAM17/GNA13/PRDM4/APH1B/NET1/AATF
GAZDA_DIAMOND_BLACKFAN_ANEMIA_MYELOID_UP	GAZDA_DIAMOND_BLACKFAN_ANEMIA_MYELOID_UP	26	0.196462	0.865559	0.64591	0.887957	0.77113	9531	tags=77%, list=66%, signal=27%	DDB2/THBD/IPCEF1/EFCAB14/CAPN7/BAX/PLPP1/TNFRSF10B/CREM/FRY/HBEGF/NR4A3/CA2/TENT4A/ZMAT3/ARFGEF1/FOSL2/ZNF451/SLC4A7/SEC24A
REACTOME_ACYL_CHAIN_REMODELLING_OF_PC	REACTOME_ACYL_CHAIN_REMODELLING_OF_PC	16	0.226329	0.857702	0.646381	0.888166	0.771311	3841	tags=38%, list=26%, signal=28%	PLBD1/PLA2G1B/PLA2G4F/MBOAT2/LPCAT2/PLA2G12A
FAELT_B_CLL_WITH_VH3_21_DN	FAELT_B_CLL_WITH_VH3_21_DN	39	0.177953	0.874376	0.646709	0.888368	0.771487	6544	tags=49%, list=45%, signal=27%	CBX7/MOAP1/CTDSP2/HMGN4/PBX3/SMC5/ADARB1/CCNG2/ING1/TBCC/NPC2/SCRN1/CDKN1B/POP4/HEBP2/MXI1/N4BP2L1/RAB31/SMAD2
AGUIRRE_PANCREATIC_CANCER_COPY_NUMBER_UP	AGUIRRE_PANCREATIC_CANCER_COPY_NUMBER_UP	265	0.139547	0.932351	0.647087	0.88864	0.771723	10212	tags=71%, list=70%, signal=22%	NDUFS6/ADGRA2/FBXO17/LIME1/HLF/TPM2/SYPL1/CYHR1/MICALL2/TAF4/ZNHIT1/PLOD3/SARS2/YTHDF1/OSBPL2/EML2/DUSP3/OSBPL1A/DKKL1/PLEKHG3/BRF2/AP5M1/EXOC5/EHD2/UPF3A/PPP1R3D/CRCP/OPLAH/TMEM8B/CREB3/TLN1/RETREG3/SDHA/GARS1/PRPF6/TRIP6/CASD1/MLX/CABYR/TBC1D31/ICE1/ARPC1A/PRELID3B/VPS28/BAX/ZNF573/PTK2/DOCK4/MBOAT7/TSEN34/CASKIN2/SLC39A4/PVT1/U2AF2/DDHD2/CPSF1/ATXN7L1/BMP4/INTS1/ZNF331/NMT1/RPL18/NPAS3/LAMA5/HNRNPL/ZDHHC24/SCRIB/GID8/NDRG1/NPR2/TTF2/CNOT3/NR1H2/DGAT1/RNF38/NBR1/ZNF304/ATP6V0A1/SLC52A2/EZH1/CEP72/MPP3/ASL/ARPC1B/ZNF652/CDKN2A/CYRIB/TMEM248/NME2/CMAS/PRKD2/THEM6/WDR3/FUT1/HAS2/MAP4K1/EIF3K/ZNF146/UCKL1/ARHGAP5/AP4M1/PSMA7/SS18L1/LPCAT1/SAMD4A/ORAI2/TRRAP/SMURF1/DBP/DPF1/PNPO/MTMR6/RMC1/SPATA20/MYL10/ZNF787/SHARPIN/TUG1/ZNF444/KTN1/EPN3/CYC1/NPC1/ACLY/NME1/ZNF580/SLC25A13/SNX6/RPS21/PON3/MYC/ZBTB1/GPATCH8/KLK13/ID1/TCFL5/XYLT2/RAB5C/ZC3H3/CNPY3/SNRNP70/MRPS12/TPD52L2/EEF1D/MAFK/ZNF623/IRF3/SEM1/LHB/G6PC3/EPN1/PCNX4/CLTA/DERL1/PRMT1/SMARCE1/WASHC5/FBXO34/HIF1A/MTAP/SYT5/SLC1A5/GPAA1/ASH2L/UBE2Z/RPS9/RGP1/BAG4/LSM1/ARFRP1/RSAD1/BRD9/NTAQ1/RIOK3/PPP2R5D/PDK2/KPNB1/NAPA/STRN4/LMTK2/LRRC59/STAT5B/SLC66A3/EXOSC4/AP2S1/NUDC/FAM117A/KAT7/NSD3
WP_FERROPTOSIS	WP_FERROPTOSIS	47	0.171225	0.879252	0.647661	0.889077	0.772102	10270	tags=81%, list=71%, signal=24%	SLC11A2/ATG5/DPP4/ACSL1/HMOX1/SLC38A1/ACSL3/SAT2/VDAC3/CBS/AIFM2/ALOX15/POR/MIR4651/FTL/FTMT/STEAP3/CHMP6/ACSL6/PHKG2/GCH1/HSPB1/SLC39A14/VDAC2/BACH1/GSS/FDFT1/MAP1LC3B/FTH1/GPX4/SLC1A5/CHMP5/TFRC/GCLC/SLC3A2/LPCAT3/PCBP1/HMGCR
BIOCARTA_HER2_PATHWAY	BIOCARTA_HER2_PATHWAY	18	0.217881	0.857999	0.647766	0.889077	0.772102	8838	tags=78%, list=61%, signal=31%	ERBB4/EGFR/HRAS/ERBB3/EP300/IL6R/MAPK1/GRB2/ERBB2/MAP2K1/RAF1/MAPK3/PIK3R1/STAT3
WP_DEVELOPMENT_AND_HETEROGENEITY_OF_THE_ILC_FAMILY	WP_DEVELOPMENT_AND_HETEROGENEITY_OF_THE_ILC_FAMILY	17	0.221818	0.857461	0.647977	0.889119	0.772139	5136	tags=47%, list=35%, signal=30%	EOMES/GATA3/BCL11B/TBX21/IL7/ZBTB16/RORA/IL15
PID_SHP2_PATHWAY	PID_SHP2_PATHWAY	44	0.173317	0.876606	0.648322	0.889344	0.772334	8608	tags=66%, list=59%, signal=27%	AFDN/JAK1/IRS1/NGF/NTRK3/NTRK2/PRKACA/GAB1/EGFR/KRAS/HRAS/VEGFA/IL6R/FRS3/NTF3/IGF1R/PDGFB/GRB2/BDNF/GAB2/LCK/MAP2K1/RAF1/GNAI1/JAK2/PTPN11/NTRK1/PIK3R1/STAT1
WP_NUCLEAR_RECEPTORS_IN_LIPID_METABOLISM_AND_TOXICITY	WP_NUCLEAR_RECEPTORS_IN_LIPID_METABOLISM_AND_TOXICITY	18	0.217715	0.857342	0.64862	0.889505	0.772474	2590	tags=28%, list=18%, signal=23%	CYP2E1/ABCB4/CYP24A1/MIR33B/CYP26A1
DAZARD_RESPONSE_TO_UV_NHEK_DN	DAZARD_RESPONSE_TO_UV_NHEK_DN	257	0.139752	0.930897	0.648866	0.889574	0.772535	11162	tags=83%, list=77%, signal=20%	PSD3/MEIS1/FOXO3/LSM14A/WAPL/MTCL1/NPAS2/ADCY9/BTBD3/WWC1/SP3/BCL7A/IRS1/CTCF/SMAD7/FOXO1/NRIP1/SH2B3/GJB3/HIVEP2/SCAF11/ARHGEF7/ZCCHC14/MEGF9/XPA/PHLPP1/FERMT2/KIAA0232/MN1/SMC5/CREBBP/CCNE1/HELZ/ADORA2B/DDIT4/DUSP7/AGO2/ICE1/E2F3/MAST4/PRKCD/DST/KAT6A/DKK1/PTK2/DOCK4/EDRF1/ADNP/FRYL/KEAP1/GSE1/FNDC3A/CPEB3/CREB3L2/RRP1B/DIDO1/AJAP1/PHC2/ERBB3/CDKN1B/NAA20/ZHX2/KLF9/UBL3/EFNB2/ADRB2/FNBP1L/CTBP2/KDM5A/SERTAD2/RRS1/FYN/BAZ1A/PPP1R3C/OTUD4/PTPN3/SMAD3/ZMIZ1/CBFA2T2/WDFY3/ZNF146/N4BP1/HMGA2/PHF3/DOCK9/SMC4/FAT1/KIF11/LPCAT1/RIF1/VPS13A/ABL1/MTMR6/VLDLR/AUTS2/DYRK1A/HEG1/TTC9/TNFAIP8/AFF1/CYTH1/VEGFC/MBD2/KIF2A/BACH1/MKI67/WEE1/CEBPD/SSBP2/GAPVD1/PIP4K2B/SLC25A44/CEP350/NFE2L2/SMAD5/DYRK2/MYC/POGZ/UBE2G1/CLASP1/MNT/ZNF148/SLC25A36/ID1/WDR37/NUP153/PNISR/INSIG1/ZNF318/PUM2/TMCC1/REV3L/TENT4A/BIRC2/KBTBD2/ARID3A/USP6NL/MTUS1/CENPA/NFKB1/USP6/TLE4/PMS1/CEP170/USP1/RABGAP1L/ORC2/E2F5/TRIM13/APPBP2/KIF23/ASXL1/KLHL9/FOXJ3/USP24/DOP1A/CHD9/SHOC2/ZNF451/IGF2BP3/PUM1/PIK3R4/BICRAL/PHIP/SUCO/WDR82/UBR5/TUT4/CCDC93/CERS6/MARCHF6/RBPJ/GCLC/AHDC1/SPEN/LPP/KLF7/AHR/JARID2/ADSL/NCK1/BPTF/ZNF217/NFYA/FGFR2/CUL1/SLBP/KIF14/NCOA3/ZBTB24/FEM1B/LPCAT4/CCNB2/INSIG2/HMGXB4/QKI/MED13L/MPHOSPH10/BBX/MAP3K5/POLE2/CHD1/PPP1R12A/ZC3H4/TAF5L/SLC7A1/KAT6B/CCNB1/ARID5B/PAFAH1B1/TMEM131L/ZBED4/PRSS12
REACTOME_DEGRADATION_OF_DVL	REACTOME_DEGRADATION_OF_DVL	46	-0.112854	-0.888624	0.649032	0.889574	0.772535	11173	tags=93%, list=77%, signal=22%	PSMD6/PSMD13/DVL1/PSMA1/PSMA5/UBC/PSMA7/PSMC6/PSMB2/PSMD9/PSMA6/PSMB10/DVL3/CUL3/SEM1/PSME1/KLHL12/PSMD7/PSMC5/RPS27A/PSMC3/PSMD3/PSMB3/RBX1/PSME4/PSMC4/PSME2/PSMC2/UBA52/PSMD2/PSMD1/UBB/PSMA2/PSMB5/PSMB1/PSMD4/PSMD8/PSMB4/PSMD14/PSMD12/PSMA4/DVL2/PSMC1
SESTO_RESPONSE_TO_UV_C2	SESTO_RESPONSE_TO_UV_C2	44	0.172965	0.874824	0.650802	0.890175	0.773056	9911	tags=77%, list=68%, signal=25%	TFAP2A/NRIP1/CTDSP2/TIAL1/ELL2/KAT6A/TJP1/ANXA3/DUSP4/ERBB3/CXADR/CCNG1/TOP1/ZNF146/FAT1/HNRNPK/PTPN12/UGCG/IFNGR2/RAF1/JAG1/F3/CUL3/HNRNPU/PCMT1/TRIP10/HIF1A/RAD21/PLSCR1/YY1/UBE2H/GCLC/PSME4/KIF5B
REACTOME_SIGNALING_BY_EGFR	REACTOME_SIGNALING_BY_EGFR	42	0.174678	0.873898	0.650549	0.890175	0.773056	6989	tags=55%, list=48%, signal=29%	LRIG1/PTPRK/STAM2/ARHGEF7/SPRY2/CSK/GAB1/CBL/EGFR/SH3GL2/KRAS/SPRY1/HRAS/UBC/PTPN3/TGFA/GRB2/SH3GL3/PLCG1/HBEGF/PTPN12/ADAM10/AAMP
CHANGOLKAR_H2AFY_TARGETS_UP	CHANGOLKAR_H2AFY_TARGETS_UP	39	0.177358	0.871456	0.650756	0.890175	0.773056	11277	tags=85%, list=78%, signal=19%	ITPK1/CBLC/TRAF4/LPL/SLC25A39/SLC35G1/SPSB4/TMEM70/TMEM176A/SCD/FAM126A/SLC44A1/RORA/ILVBL/GNAQ/FNIP1/ZC3H12C/IBTK/SMURF2/GRPEL2/MYSM1/TMCC3/SDR39U1/MCL1/TBC1D7/APH1A/WDR11/PTGFRN/RICTOR/SMAP2/ENPP3/AVL9/CMTM4
STEIN_ESRRA_TARGETS_RESPONSIVE_TO_ESTROGEN_DN	STEIN_ESRRA_TARGETS_RESPONSIVE_TO_ESTROGEN_DN	35	0.181671	0.868512	0.650504	0.890175	0.773056	10820	tags=83%, list=74%, signal=21%	CELSR2/MCM2/BTG3/MCM5/CCNE2/RAI14/ULK1/OLFM1/PAPSS2/SLC27A2/CDC25A/NAB2/NCAPG2/SMC4/PRSS23/TMPO/RAB31/CDC6/FEN1/CAP2/ASPH/PCNA/RRM1/MCM10/ATAD2/SKP2/POLE2/MCM6/DTL
WP_NAD_METABOLISM_IN_ONCOGENEINDUCED_SENESCENCE_AND_MITOCHONDRIAL_DYSFUNCTIONASSOCIATED_SENESCENCE	WP_NAD_METABOLISM_IN_ONCOGENEINDUCED_SENESCENCE_AND_MITOCHONDRIAL_DYSFUNCTIONASSOCIATED_SENESCENCE	20	0.21073	0.858141	0.649951	0.890175	0.773056	8231	tags=70%, list=57%, signal=30%	HMGA1/GOT2/SCO2/SIRT3/GOT1/SLC2A4/NMNAT2/NAMPT/SLC2A1/MDH1/ELAVL1/RB1/RELA/MDH2
REACTOME_ATTENUATION_PHASE	REACTOME_ATTENUATION_PHASE	19	0.213919	0.857031	0.650701	0.890175	0.773056	8237	tags=68%, list=57%, signal=30%	HSPA2/CREBBP/FKBP4/PTGES3/EP300/TNFRSF21/HSP90AB1/HSPB1/MRPL18/HSP90AA1/HSBP1/HSPH1/SERPINH1
LU_TUMOR_ENDOTHELIAL_MARKERS_UP	LU_TUMOR_ENDOTHELIAL_MARKERS_UP	13	0.241758	0.854241	0.649741	0.890175	0.773056	4800	tags=46%, list=33%, signal=31%	CHN1/ADAP2/RPS11/FZD10/TNFRSF21/PMAIP1
REACTOME_REPRESSION_OF_WNT_TARGET_GENES	REACTOME_REPRESSION_OF_WNT_TARGET_GENES	13	0.241482	0.853266	0.651018	0.890175	0.773056	8619	tags=77%, list=59%, signal=31%	TCF7/TLE1/TCF7L1/CTBP2/CTBP1/TLE3/MYC/LEF1/HDAC1/TLE4
HOLLEMAN_ASPARAGINASE_RESISTANCE_B_ALL_DN	HOLLEMAN_ASPARAGINASE_RESISTANCE_B_ALL_DN	12	0.248004	0.852611	0.651096	0.890175	0.773056	10939	tags=92%, list=75%, signal=23%	ELK3/CCNG2/MAN1A1/ADGRG1/JUP/ARF6/RAB5C/ZNF318/UBE2Z/DERL2/ARRB2
DAIRKEE_CANCER_PRONE_RESPONSE_BPA_E2	DAIRKEE_CANCER_PRONE_RESPONSE_BPA_E2	90	0.154225	0.897707	0.651532	0.890523	0.773358	7849	tags=58%, list=54%, signal=27%	FBXO17/ITPKA/PRKAG3/DCLK1/ANP32B/TPM1/AP3S1/TMEM38A/NOP16/PPP2CA/ABCA3/RAB14/HMGA1/RRM2/NDUFS3/UQCRH/NEIL1/ACTN3/HPCA/BCAP29/TKT/USP10/PKIA/IGF1R/HMGB2/EIF4E/NCAM1/MCM7/NPNT/PTP4A2/PSMB2/ZBTB18/EPRS1/POLR2H/UNC45B/PARM1/EIF4EBP1/TCP1/HDAC11/APLP2/PSMA6/ENAH/DDX39A/PKMYT1/ACAA2/SEC61A1/RPL36/ATF4/SRSF3/GAPDH/HMGN2/EIF4G2
CHAUHAN_RESPONSE_TO_METHOXYESTRADIOL_DN	CHAUHAN_RESPONSE_TO_METHOXYESTRADIOL_DN	73	0.158565	0.890259	0.651985	0.890896	0.773682	9781	tags=70%, list=67%, signal=23%	FOXO3/LGALS1/BTF3/UBE2S/SLC1A4/SEC61G/S100A10/IDH2/AP3S1/VIM/TLN1/EEF1A1/ARL6IP1/ADM/TNFAIP3/NPC2/UBC/TUBB2A/ZFP36L2/EIF3K/CTBP1/BTG1/MXI1/HSP90AB1/PDLIM1/RPL12/DDOST/MDH1/XBP1/BTG2/LITAF/MKI67/ADD1/PKM/PABPC1/RAF1/DDX17/COX6A1/VAMP2/UBE2I/MCL1/NCSTN/HADH/CD164/GNAS/MAN2A1/ATP6V1F/SPCS2/LSP1/H2AZ1/MARCKS
REACTOME_ATF4_ACTIVATES_GENES_IN_RESPONSE_TO_ENDOPLASMIC_RETICULUM_STRESS	REACTOME_ATF4_ACTIVATES_GENES_IN_RESPONSE_TO_ENDOPLASMIC_RETICULUM_STRESS	21	-0.155918	-0.867186	0.652223	0.890973	0.773749	10105	tags=90%, list=69%, signal=28%	CEBPB/EXOSC1/EXOSC7/EXOSC6/DDIT3/ATF4/DIS3/PARN/NFYA/EXOSC4/ASNS/HERPUD1/IGFBP1/DCP2/CEBPG/NFYC/KHSRP/EXOSC8/EXOSC2
WP_HEAD_AND_NECK_SQUAMOUS_CELL_CARCINOMA	WP_HEAD_AND_NECK_SQUAMOUS_CELL_CARCINOMA	63	0.162056	0.885068	0.652649	0.891062	0.773826	10705	tags=81%, list=74%, signal=21%	TERT/IRF6/GAB1/EGFR/DDIT4/AJUBA/KRAS/KEAP1/HRAS/TSC2/VEGFA/FGFR3/TRAF3/CDKN2A/NUMB/IGF1R/FGFR1/RPS6KB2/EIF4E/PIK3R5/FAT1/E2F1/CCND1/NFKB2/RHEB/STK11/FADD/EIF4EBP1/ERBB2/NFE2L2/RB1/CUL3/TGFBR2/REL/RELA/BIRC2/AKT2/NFKB1/PIK3R1/SMAD4/MLST8/PRKAA2/PTEN/CDK6/NOTCH1/SESN2/FGFR2/SESN1/RICTOR/PIK3CA/MTOR
REACTOME_ACTIVATION_OF_IRF3_IRF7_MEDIATED_BY_TBK1_IKK_EPSILON	REACTOME_ACTIVATION_OF_IRF3_IRF7_MEDIATED_BY_TBK1_IKK_EPSILON	14	-0.187947	-0.860209	0.652576	0.891062	0.773826	10239	tags=93%, list=70%, signal=28%	UBC/TRAF3/SARM1/TICAM2/CD14/PTPN11/IRF3/RPS27A/IKBKE/TBK1/UBA52/UBB/TICAM1
REACTOME_RHO_GTPASES_ACTIVATE_IQGAPS	REACTOME_RHO_GTPASES_ACTIVATE_IQGAPS	27	0.193286	0.860886	0.653129	0.89147	0.77418	4587	tags=41%, list=32%, signal=28%	TUBB6/ACTG1/TUBA4B/TUBA4A/IQGAP1/TUBB2B/TUBB4B/TUBB8/MEN1/TUBB2A/TUBA8
MATZUK_MEIOTIC_AND_DNA_REPAIR	MATZUK_MEIOTIC_AND_DNA_REPAIR	34	0.182397	0.865352	0.654082	0.892523	0.775096	3925	tags=32%, list=27%, signal=24%	REC8/HSF2/SGO2/PPP3R1/SYCP1/MEI1/NBN/CDC25B/SYCP3/FMN2/BRWD1
REACTOME_NUCLEAR_ENVELOPE_BREAKDOWN	REACTOME_NUCLEAR_ENVELOPE_BREAKDOWN	43	-0.115922	-0.884985	0.654664	0.892837	0.775368	8984	tags=81%, list=62%, signal=31%	LEMD3/PRKCB/TMPO/NUP54/NUP58/BANF1/NUP98/NUP153/NUP42/TPR/NUP50/NUP88/NUP43/NUP210/NEK9/NDC1/VRK1/NEK6/NUP93/CCNB2/RANBP2/CCNB1/SEH1L/CNEP1R1/NUP62/NUP155/NUP214/NUP85/CDK1/LEMD2/NUP37/LPIN1/AAAS/SEC13/NUP133
BAE_BRCA1_TARGETS_DN	BAE_BRCA1_TARGETS_DN	27	0.193028	0.85974	0.654675	0.892837	0.775368	4532	tags=41%, list=31%, signal=28%	AQP4/JAK1/ADD2/CRAT/NPM1/MT1F/TJP1/TNFAIP3/LAMC1/THBS1/TKT
REACTOME_TBC_RABGAPS	REACTOME_TBC_RABGAPS	40	0.175823	0.869301	0.655021	0.893063	0.775564	8012	tags=57%, list=55%, signal=26%	RAB6B/TBC1D17/GGA2/TBC1D20/ULK1/TBC1D10B/TSC2/RAB11B/TBC1D16/TBC1D14/RAB6A/ARF6/RAB33B/TBC1D24/OPTN/RAB4A/GGA3/RAB7A/RAB5A/GABARAP/RAB5C/GGA1/MAP1LC3B
KYNG_WERNER_SYNDROM_AND_NORMAL_AGING_UP	KYNG_WERNER_SYNDROM_AND_NORMAL_AGING_UP	68	0.159692	0.885108	0.656193	0.894159	0.776516	10569	tags=76%, list=73%, signal=21%	TP53I11/MPO/SEMA7A/PLAG1/GGH/TIAL1/PRELID3B/GABRA2/TNFRSF10B/ZNF529/NDRG1/ENTPD4/RPS6KA4/FAM118A/PIM1/FAM210A/NUDT21/AMD1/HNRNPH1/RBM17/ARHGAP5/ILVBL/BTBD1/MYCN/DCBLD2/BTG2/KTN1/ADD1/CCNL2/APOB/ARMC8/LARP4B/PRKAR1B/LARP4/PTCH1/PRKAB2/MBD1/GCSH/TNFRSF12A/MYD88/MECOM/C14orf119/PCNA/NR1H3/B4GALT1/GTDC1/HSPB8/OMA1/MARK3/SRSF7/CHIT1/PIK3CA
KEGG_COLORECTAL_CANCER	KEGG_COLORECTAL_CANCER	54	0.165712	0.877088	0.656549	0.894159	0.776516	8589	tags=67%, list=59%, signal=27%	JUN/AXIN1/BAD/TCF7/BCL2/FOS/TGFBR1/TGFB1/BAX/TCF7L1/KRAS/MAPK10/RAC3/MAPK9/MAPK1/TGFB3/SMAD3/CASP9/PIK3R5/CCND1/PIK3CD/RALGDS/TGFB2/SMAD2/MSH6/MAP2K1/RAF1/MYC/MAPK3/LEF1/TGFBR2/AKT2/MLH1/RAC1/PIK3R1/SMAD4
WP_PHOTODYNAMIC_THERAPYINDUCED_NFKB_SURVIVAL_SIGNALING	WP_PHOTODYNAMIC_THERAPYINDUCED_NFKB_SURVIVAL_SIGNALING	21	0.206525	0.853667	0.656727	0.894159	0.776516	9688	tags=81%, list=67%, signal=27%	BCL2L2/PTGS2/CXCL2/MMP2/VEGFA/CCND1/NFKB2/RELB/MMP9/CHUK/REL/RELA/BIRC2/EGLN2/NFKB1/ICAM1/CFLAR
TURASHVILI_BREAST_CARCINOMA_DUCTAL_VS_LOBULAR_UP	TURASHVILI_BREAST_CARCINOMA_DUCTAL_VS_LOBULAR_UP	18	0.216152	0.851188	0.656733	0.894159	0.776516	8242	tags=72%, list=57%, signal=31%	B3GALNT1/TTC3/RAB11FIP1/MTFR2/EPB41L3/AHCTF1/MEX3C/STK4/H3C2/SLC1A2/GLCCI1/OSBPL10/CDH1
TERAO_AOX4_TARGETS_SKIN_DN	TERAO_AOX4_TARGETS_SKIN_DN	17	0.22019	0.851166	0.656288	0.894159	0.776516	9849	tags=76%, list=68%, signal=25%	UCHL1/DDIT4L/SAMD5/ACSL6/ZNF721/ZNF354B/ESRRG/DMXL1/C7orf31/FKBP15/TMEM267/MAU2/C5orf22
WAKABAYASHI_ADIPOGENESIS_PPARG_RXRA_BOUND_WITH_H4K20ME1_MARK	WAKABAYASHI_ADIPOGENESIS_PPARG_RXRA_BOUND_WITH_H4K20ME1_MARK	126	0.147851	0.905205	0.658067	0.8944	0.776726	10089	tags=72%, list=69%, signal=22%	NDUFS6/SLC48A1/AGPAT2/GPRC5B/AP3S1/SORT1/PIM3/PPM1B/TTYH2/SCARB2/ACSL3/FAM13A/LPL/ABHD15/NMT1/KAT2B/CPEB3/YPEL5/DGAT1/LONP2/PTGR2/CHP1/ABCC4/CERS4/SCAF1/LTBP3/CYRIB/ADIPOR2/FADS2/KLF15/MSMO1/HSDL2/PEX5/PC/PLOD1/PCCA/FAM214A/CD302/HIBADH/FAM102A/BCAT2/CYTH1/APMAP/MLF2/NFE2L1/ATP5PF/BFAR/CHPT1/ACAA2/PLEKHF2/XRCC3/BCL2L13/PPARG/PLAAT3/ATP1B3/KMT5A/GUCD1/LRRC8D/EVI5L/PNPLA2/TMCC3/EIF4G3/ACOX1/NR1D1/GCSH/TOB2/EFR3A/RASA3/IMMT/MTUS1/SFXN1/ACADM/MKNK2/HSD17B12/HADH/SLC25A46/SLC1A5/LSM12/CHCHD3/KLHL25/FDX1/NATD1/G3BP2/PFKL/ESRRA/AFTPH/ALAD/PLA2G15/CSAD/SLC66A3/SELENOI
LY_AGING_OLD_DN	LY_AGING_OLD_DN	51	0.167148	0.873917	0.658108	0.8944	0.776726	11430	tags=88%, list=79%, signal=19%	PSMD11/UBE2C/CDH11/PSMA3/NASP/SAFB/PTGS2/MCM2/CDC20/FBN2/CDC25B/PLK1/PPP1CC/MYBL2/TYMS/HAS2/HMGB2/KIF11/CCNF/PSMC6/RANBP1/UGCG/DDX39A/PKMYT1/HMGN2/TGFBR2/H2AX/NUP88/CENPA/PCNA/KIF23/PARP1/CCNA2/H2AZ1/NAE1/FOXM1/KIF2C/KIF14/CSE1L/FBL/PSMC2/CCNB1/PAFAH1B1/BARD1/CKAP5
FONTAINE_PAPILLARY_THYROID_CARCINOMA_UP	FONTAINE_PAPILLARY_THYROID_CARCINOMA_UP	49	0.168411	0.872814	0.658181	0.8944	0.776726	10289	tags=78%, list=71%, signal=23%	PSAT1/KRT18/KPNA2/PLXNB2/KLF4/S100A10/DPP4/CCND3/CCNE1/IGF2BP2/SNCB/PRKG1/TESC/ETV4/MLLT1/CDH3/PDLIM1/SHE/ADRB3/NACC1/SENP6/SPACA6/KCNK5/CLDN1/CTTN/PDCD4/PITPNA/COX15/CLHC1/RBBP4/CD63/FUS/NOTCH1/ABCC3/SNRPG/ZNF217/RPS6KA2/VTI1A
KIM_GLIS2_TARGETS_UP	KIM_GLIS2_TARGETS_UP	44	0.171962	0.869754	0.658011	0.8944	0.776726	7868	tags=61%, list=54%, signal=28%	EFEMP2/SOCS3/VIM/MMP14/SYCP1/TLR2/COL18A1/CDCA3/COL4A1/TSC22D1/MATN2/PF4/CCN2/NID1/LAD1/ADAMTS2/BBC3/CXCL12/COL1A2/PYCARD/IGFBP2/BOK/FBN1/CMTM3/OSMR/IRF1/TGFBR2
BUFFA_HYPOXIA_METAGENE	BUFFA_HYPOXIA_METAGENE	43	0.172719	0.868982	0.65812	0.8944	0.776726	7761	tags=58%, list=53%, signal=27%	CDKN3/ESRP1/TUBB6/SEC61G/ANKRD37/SLC25A32/DDIT4/ADM/PFKP/ANLN/NDRG1/SLC16A1/VEGFA/PNP/MIF/BNIP3/SLC2A1/PSMA7/AK4/MAD2L2/ENO1/MRGBP/LDHA/UTP11/GAPDH
NUTT_GBM_VS_AO_GLIOMA_DN	NUTT_GBM_VS_AO_GLIOMA_DN	37	0.178304	0.864497	0.657996	0.8944	0.776726	10891	tags=81%, list=75%, signal=20%	RPLP2/CIRBP/RPS13/PRPF6/OLIG2/ABCC8/ELMO1/PDE8B/BCR/RPL36AL/ZMIZ1/GRIK2/NCAM1/POLR2F/VDAC2/AFAP1/PPIF/HIP1R/ID1/KCNK3/TNK2/ASIC1/CRY2/ANGPTL2/RPL30/RBM4B/RPL23A/YIF1A/API5/APC2
BIOCARTA_ARF_PATHWAY	BIOCARTA_ARF_PATHWAY	15	0.228839	0.848821	0.657518	0.8944	0.776726	8506	tags=73%, list=58%, signal=30%	POLR1B/TBX2/POLR1D/CDKN2A/E2F1/ABL1/MDM2/RB1/MYC/RAC1/PIK3R1
JIANG_VHL_TARGETS	JIANG_VHL_TARGETS	80	0.155826	0.889214	0.658523	0.894618	0.776915	10345	tags=78%, list=71%, signal=22%	RNF130/REX1BD/PAQR4/STK24/FBH1/INF2/PATZ1/SGSM3/SCARB2/MT1L/RAB14/RANBP9/MRPS6/ACOT13/UACA/TES/AZIN1/DGCR6L/TRAPPC2L/PEA15/LRP1/BCL7B/CDK2/EWSR1/NFE2L1/ELANE/PES1/SLC7A5/MKI67/PNKD/LAMP1/MRPS36/SPATS2L/NIPSNAP1/CAPN1/PITRM1/IRF1/RPS6KA1/TROAP/COTL1/PAQR3/GMFB/PECR/C1orf159/TMEM222/TRIP10/HSPB11/SIRT6/EIF3G/CANX/PCNA/IKBKE/OXA1L/TMEM50A/LSM3/PPP2R5D/HILPDA/VAPB/SLC3A2/ABCB8/CSE1L/CFAP298
REACTOME_INTRINSIC_PATHWAY_FOR_APOPTOSIS	REACTOME_INTRINSIC_PATHWAY_FOR_APOPTOSIS	46	0.170262	0.870018	0.659582	0.895809	0.777949	5835	tags=48%, list=40%, signal=29%	DYNLL1/PPP3R1/BAD/BCL2/GSDME/BAX/NMT1/TFDP1/BMF/UACA/BCL2L11/TFDP2/MAPK1/CDKN2A/PMAIP1/YWHAQ/DIABLO/TP53BP2/BBC3/CASP9/E2F1/TP73
REACTOME_ROLE_OF_PHOSPHOLIPIDS_IN_PHAGOCYTOSIS	REACTOME_ROLE_OF_PHOSPHOLIPIDS_IN_PHAGOCYTOSIS	18	0.215545	0.848797	0.659971	0.896091	0.778194	11413	tags=100%, list=78%, signal=22%	PLD2/PRKCD/PRKCE/PLPP4/SYK/PLCG1/PLPP5/ITPR3/CD247/AHCYL1/PIK3R1/ITPR1/PLCG2/ITPR2/PLD3/PIK3CA/PIK3R2/PLD1
BROWNE_HCMV_INFECTION_14HR_UP	BROWNE_HCMV_INFECTION_14HR_UP	130	0.147221	0.905197	0.660176	0.896123	0.778221	3068	tags=25%, list=21%, signal=20%	EPHA4/MAX/DBF4/DCTN5/CDR2/TIAM1/TAF5/SYNE2/DLX2/UBE2S/TAC1/UBN1/CBARP/ZNF204P/ETV5/SAFB2/GRPEL1/HOXB2/CCNA1/PRPF4B/FZD5/EYA4/FOS/HMOX1/CCNE1/BMP6/CCNE2/MAPK8IP2/SYNJ1/ZNF200/ING1/HES1/HYAL2
BRACHAT_RESPONSE_TO_METHOTREXATE_UP	BRACHAT_RESPONSE_TO_METHOTREXATE_UP	15	0.228258	0.846669	0.660433	0.896224	0.778309	2063	tags=27%, list=14%, signal=23%	PMM1/H2AJ/CARHSP1/TP53INP1
MARSON_FOXP3_TARGETS_STIMULATED_DN	MARSON_FOXP3_TARGETS_STIMULATED_DN	10	0.262136	0.845159	0.660753	0.896412	0.778472	2165	tags=30%, list=15%, signal=26%	FOXO3/LY6H/NOL4L
KEGG_PENTOSE_PHOSPHATE_PATHWAY	KEGG_PENTOSE_PHOSPHATE_PATHWAY	18	0.215308	0.847866	0.661188	0.896754	0.77877	5672	tags=50%, list=39%, signal=31%	H6PD/RPE/PFKP/TKT/PGM1/ALDOC/DERA/ALDOA/PGLS
REACTOME_CRISTAE_FORMATION	REACTOME_CRISTAE_FORMATION	26	-0.140918	-0.865204	0.662201	0.897881	0.779748	10821	tags=92%, list=74%, signal=24%	CHCHD6/ATP5PD/ATP5ME/ATP5MC2/MICOS13/ATP5PF/TMEM11/HSPA9/MICOS10/IMMT/MTX1/ATP5F1B/ATP5MG/CHCHD3/ATP5MC1/ATP5F1C/ATP5MC3/DMAC2L/SAMM50/ATP5PB/ATP5F1A/ATP5F1E/ATP5PO/MTX2
THUM_SYSTOLIC_HEART_FAILURE_DN	THUM_SYSTOLIC_HEART_FAILURE_DN	168	0.143513	0.912031	0.662489	0.898024	0.779872	10057	tags=72%, list=69%, signal=22%	STOX2/RORB/LINC00472/PSD3/CDC42BPA/DPF3/SYNE1/CAPS2/SGPP2/ZNF189/ARHGEF10/LINC00881/CSNK1A1/TTC3/PPTC7/PPP1R9A/GABBR2/PAAF1/UBN1/DENND1B/CPNE5/KCNQ2/SCAF11/ARHGEF7/SEC14L5/PDZD2/ZFAND4/PITPNB/SLC38A1/CACNA1C/ADAMTS15/DOCK5/RAB18/ELL2/MAST4/STRBP/KLF12/HEY2/MBD4/BMPR1B/USP34/ETNPPL/PDE7A/TESC/NCOR1/ZBTB21/AGPAT3/BCL11A/MLLT10/STK35/CDC42EP2/MPP3/MAP4K4/RPL7/PPP1R2/UBE3C/SPTBN1/CLN8/SERHL/CEP43/SMCHD1/DNAJC16/PER3/GPAT3/ZSWIM7/LATS2/PLEKHA2/LMLN/MLEC/RIF1/ESRRG/PPM1K/PRKRA/YWHAZ/PLEKHA5/PKM/UQCRC2/PER1/INTS6/LINC00667/EPCAM/CEP350/MMP15/C16orf46/RHOT1/ZNF148/SLC25A36/VPS13D/POLR3E/SQSTM1/WASL/TANC1/TOB2/TRIM52/ZC3H11A/NBEAL1/USP15/RNF115/COX15/EPN1/ZNF579/ASPH/CALCOCO2/PTPN2/AP3D1/B3GALNT2/KLHDC10/BBIP1/ARMH4/HSPD1/ZNF207/SBF2/KY/TMEM165/CFLAR/KMT5B/AHI1/RPAP2/AIG1/ZNF131/INAVA
SU_TESTIS	SU_TESTIS	61	0.161584	0.876903	0.662855	0.898195	0.780021	4061	tags=33%, list=28%, signal=24%	CDKN3/DBF4/RPL39L/STAM2/GPR135/ZPBP/NEK2/PALS2/SYCP1/TEKT2/SFMBT1/CLUAP1/TTK/TOPBP1/RAD17/HSF2BP/MLLT10/SOCS7/IDE/ABCB6
PETRETTO_HEART_MASS_QTL_CIS_DN	PETRETTO_HEART_MASS_QTL_CIS_DN	20	-0.158345	-0.860038	0.663506	0.898195	0.780021	11130	tags=95%, list=77%, signal=22%	ARHGEF17/GJA1/REXO4/ENDOG/CEMIP2/ISCA1/ELAVL1/SIK1/SERPINB6/HLTF/IRAK2/HYOU1/NEU2/COG6/MTRFR/LANCL1/TXN2/PWP2/NDUFAF1
CERIBELLI_GENES_INACTIVE_AND_BOUND_BY_NFY	CERIBELLI_GENES_INACTIVE_AND_BOUND_BY_NFY	26	0.193424	0.852171	0.6635	0.898195	0.780021	4655	tags=38%, list=32%, signal=26%	RBM38/NRIP1/RAE1/GAB4/TTC28-AS1/RFPL3/SYNJ1/CXADR/GAS2L1/AATBC
REACTOME_WNT5A_DEPENDENT_INTERNALIZATION_OF_FZD2_FZD5_AND_ROR2	REACTOME_WNT5A_DEPENDENT_INTERNALIZATION_OF_FZD2_FZD5_AND_ROR2	13	0.238825	0.843878	0.663483	0.898195	0.780021	10499	tags=92%, list=72%, signal=26%	ROR1/FZD5/ROR2/FZD2/AP2A2/WNT5A/CLTB/CLTA/AP2A1/AP2M1/AP2S1/CLTC
TERAMOTO_OPN_TARGETS_CLUSTER_4	TERAMOTO_OPN_TARGETS_CLUSTER_4	12	0.245295	0.843296	0.663526	0.898195	0.780021	9590	tags=83%, list=66%, signal=28%	TTC39B/ATIC/SEMA6C/DGCR6L/LDHA/LRPAP1/TTC30B/PMEPA1/HINT3/SPPL2B
WP_FGF23_SIGNALING_IN_HYPOPHOSPHATEMIC_RICKETS_AND_RELATED_DISORDERS	WP_FGF23_SIGNALING_IN_HYPOPHOSPHATEMIC_RICKETS_AND_RELATED_DISORDERS	13	0.238754	0.843625	0.663808	0.898329	0.780137	10593	tags=92%, list=73%, signal=25%	KL/CYP24A1/FAM20C/FGFR3/CCND1/GALNT3/NFKB2/CYP27B1/NFKB1/FGFR2/SLC34A3/ENPP1
REACTOME_NOTCH4_ACTIVATION_AND_TRANSMISSION_OF_SIGNAL_TO_THE_NUCLEUS	REACTOME_NOTCH4_ACTIVATION_AND_TRANSMISSION_OF_SIGNAL_TO_THE_NUCLEUS	10	0.261347	0.842618	0.664056	0.898418	0.780215	9549	tags=90%, list=66%, signal=31%	PSEN1/DLL4/PSEN2/ADAM10/YWHAZ/JAG1/NCSTN/APH1A/APH1B
REACTOME_RAF_ACTIVATION	REACTOME_RAF_ACTIVATION	29	0.187785	0.853488	0.664522	0.898802	0.780548	3902	tags=34%, list=27%, signal=25%	CAMK2B/CAMK2D/MAP3K11/PPP2CA/MRAS/PPP2R5B/PPP2R5A/KRAS/HRAS/PPP1CC
ZHAN_MULTIPLE_MYELOMA_HP_DN	ZHAN_MULTIPLE_MYELOMA_HP_DN	31	0.184595	0.854595	0.665415	0.899763	0.781383	6579	tags=55%, list=45%, signal=30%	RBMS1/NANOS1/LHPP/GAREM1/RAPH1/NES/CST3/MYO1B/PKIA/TP53BP2/CALHM2/KCNN3/GBA/CCDC167/EIF4EBP2/ST3GAL1/NTAN1
REACTOME_SIGNALING_BY_MODERATE_KINASE_ACTIVITY_BRAF_MUTANTS	REACTOME_SIGNALING_BY_MODERATE_KINASE_ACTIVITY_BRAF_MUTANTS	32	0.183156	0.855275	0.665704	0.899906	0.781507	11679	tags=97%, list=80%, signal=19%	CAMK2B/CAMK2D/FN1/MAP3K11/ACTG1/TLN1/IQGAP1/CSK/KRAS/HRAS/MAPK1/KSR2/ACTB/CNKSR1/ITGB3/MAP2K1/RAF1/JAK2/MAPK3/CAMK2G/BRAP/ARRB1/MARK3/PEBP1/CALM1/APBB1IP/ARRB2/YWHAB/MAP2K2/BRAF/RAP1B
WP_MELANOMA	WP_MELANOMA	55	0.163941	0.871027	0.666333	0.899948	0.781544	8506	tags=65%, list=58%, signal=27%	DDB2/ERBB4/BAD/CALM2/FOS/CALM3/E2F3/BAX/KRAS/SHC2/HRAS/GRM3/MAPK1/CDKN2A/E2F2/KIT/GRIN2A/GRB2/E2F1/CCND1/GADD45G/PIK3CD/PREX2/MDM2/GADD45A/MITF/MAP2K1/GADD45B/RB1/RAF1/MAPK3/PAK1/AKT2/CDH1/RAC1/PIK3R1
REACTOME_PHASE_II_CONJUGATION_OF_COMPOUNDS	REACTOME_PHASE_II_CONJUGATION_OF_COMPOUNDS	46	0.169346	0.865339	0.666161	0.899948	0.781544	8235	tags=63%, list=57%, signal=27%	SLC35B3/CHAC1/OPLAH/MTR/GGT6/GGCT/GSTO1/TPMT/PAPSS2/PODXL2/BPNT2/GGT7/SLC26A1/UGP2/UGDH/SLC35D1/GSTO2/AHCY/COMT/CNDP2/SLC26A2/SULT4A1/GSS/GSTA4/MAT2A/TRMT112/GSTP1/SLC35B2/SULT1A1
REACTOME_NOTCH_HLH_TRANSCRIPTION_PATHWAY	REACTOME_NOTCH_HLH_TRANSCRIPTION_PATHWAY	22	0.2019	0.846483	0.666466	0.899948	0.781544	9709	tags=82%, list=67%, signal=27%	KAT2A/NOTCH3/CREBBP/HDAC9/HDAC7/NCOR1/KAT2B/TBL1XR1/HDAC10/NCOR2/HDAC11/MAML3/HDAC2/HDAC3/HDAC1/HDAC5/NOTCH1/RBPJ
NIKOLSKY_BREAST_CANCER_15Q26_AMPLICON	NIKOLSKY_BREAST_CANCER_15Q26_AMPLICON	18	0.214322	0.843984	0.666223	0.899948	0.781544	5371	tags=44%, list=37%, signal=28%	PCSK6/CHSY1/ALDH1A3/SELENOS/LRRK1/IGF1R/SNRPA1/ADAMTS17
GAUSSMANN_MLL_AF4_FUSION_TARGETS_C_UP	GAUSSMANN_MLL_AF4_FUSION_TARGETS_C_UP	144	0.144886	0.903004	0.670361	0.900277	0.781829	7564	tags=53%, list=52%, signal=26%	FKBP14/B4GALNT1/LRIG1/TMC6/SLC11A2/LFNG/CSNK1A1/LRCH1/DDAH1/FAT4/RASL12/DNMT3A/PDE1C/FLT4/UNC13B/IER5L/PRPF4B/TCF7/GLIS3/PDZD2/TPK1/SPEG/FAM20A/NEK7/FAM13C/KLF12/NEUROD1/TUBG2/FAM149A/MACROH2A2/PLEC/RPS15A/FNDC3A/CPT1A/CRYBG1/STAG1/ACTN3/NETO2/NES/COL27A1/SDC1/SLC9A3R2/CDC42EP2/GPSM1/LCORL/CCDC125/UGDH/E2F6/RORA/NXN/DNAJC3/DPY19L3/ERBIN/ECRG4/UBE2D3/MIR22HG/MSLN/TP73/CGAS/COL5A1/USP3/YIPF2/RPRD2/TIMP3/PPP1R13B/MFSD8/FKBP7/YWHAZ/PER1/SNX13/CTSF/TSNAXIP1/SH3BGRL2/PTHLH/LYSMD1/PRPF38B/PRKAG1
SASAKI_ADULT_T_CELL_LEUKEMIA	SASAKI_ADULT_T_CELL_LEUKEMIA	130	0.146275	0.899377	0.670516	0.900277	0.781829	6368	tags=45%, list=44%, signal=25%	CDKN3/UST/PAWR/DYNLL1/UBE2C/FZD6/IRF4/TRIB2/CDK13/ATP1B1/CEBPA/CADM1/TFAP2A/PTPRJ/POU4F1/TMED3/MYCBP/HMGN4/AP3S1/KCNN4/ACYP1/ANXA6/PTPRM/MSC/SAP30/PDE8B/DST/LDLRAD4/DHCR24/ING1/MSX1/TFDP1/ACOT13/PLK1/RPA1/ATP8A1/PPP1CC/TYMS/SP1/PARP3/ARPC1B/POLR2E/FGFR1/SMARCA2/MYO1D/ARNT2/MYB/HMGB2/KIF11/GCHFR/CORO1A/PSMB2/MYCN/POLR2H/PARM1/ZNF80/HINT1/CNN2
DARWICHE_SQUAMOUS_CELL_CARCINOMA_DN	DARWICHE_SQUAMOUS_CELL_CARCINOMA_DN	128	0.146451	0.898567	0.670913	0.900277	0.781829	5999	tags=44%, list=41%, signal=26%	OTUD1/LTB4R/TRPC6/CHST11/ANKEF1/TSSK6/PPP1R27/FOXL2/SSU72/BRF1/BHLHE22/PATJ/CALM2/BATF3/MSI1/DYNLT2B/ART5/RTN4R/OGFOD2/NBN/PDXDC1/CCNI/APP/GNAO1/PVT1/HOMER3/EBF2/PHF2/SCN1B/PEX16/GTF2I/GID8/OVOL2/FBRSL1/LGMN/BRSK2/CSPP1/UBE4B/AKIRIN2/TUBA8/MAP6/NPTXR/PABPC4/SMU1/COX19/ANP32A/CA3/MAPK8IP3/ACTA1/COL20A1/SOX5/SRF/GBA/ARMC9/RSPO1/MYCN
WANG_CISPLATIN_RESPONSE_AND_XPC_UP	WANG_CISPLATIN_RESPONSE_AND_XPC_UP	123	0.147218	0.898272	0.668838	0.900277	0.781829	4215	tags=33%, list=29%, signal=23%	MYEF2/KIF21A/TMC6/KRT18/KRT8/ST6GALNAC2/UBE2C/GATA3/LYN/NCAPD3/IGF2R/RNF144A/IGDCC3/PCP2/ADGRG6/COL18A1/SLC17A9/SLC19A1/ANKRD11/MXD3/TTK/HES1/HEY1/PLEKHH1/GGCT/KIF22/ANXA3/PDXK/GSE1/RDH14/ZNF502/CD9/PYCR1/RGS2/NPC2/THBS1/MZT1/IL32/GPX3/SLC27A2
BIDUS_METASTASIS_DN	BIDUS_METASTASIS_DN	114	0.148534	0.896598	0.666968	0.900277	0.781829	8749	tags=61%, list=60%, signal=25%	THEM4/PHLDA3/DAB2/SEMA5A/REX1BD/NME3/CIRBP/CCR10/EVA1B/SELENOM/FADS3/GABARAPL1/BIN1/ISOC2/FBXO32/ACTN1/INSYN1/NBN/RASSF7/GATA2/STAB1/ACADS/BRWD1/NR1H2/TFDP2/FAM174C/TSPAN4/LAMP5/SLC25A20/SLC25A37/CTBP2/PGGHG/DDX24/PPM1M/CHPF2/NAGK/PLEKHA2/ITGAL/CORO1A/ANO10/HEMK1/STK11/PARM1/MARCHF2/SIDT2/NALCN/DOK1/PWWP3A/BRMS1/PGAP3/UBN2/TAF3/MAN2B1/TMC5/COX7A1/SLC39A3/KLHL2/DUOX2/NEIL2/REXO1/SPON2/TOB2/TUT7/RASSF4/EP400/TMEM50B/SIRPA/IRF3/PRRX1/CLEC11A
MANNE_COVID19_NONICU_VS_HEALTHY_DONOR_PLATELETS_UP	MANNE_COVID19_NONICU_VS_HEALTHY_DONOR_PLATELETS_UP	115	0.148088	0.89501	0.670246	0.900277	0.781829	8330	tags=60%, list=57%, signal=26%	LPAR2/EFNA1/NECAB3/MINDY4/KLF1/IRF7/H2AW/TGIF2/ZNF496/MMP17/RNF144A/SMIM1/S100A10/LY6E/NAGLU/METRN/PALS2/TEX10/HMGA1/FBXO32/MAPK12/NKIRAS1/SMIM4/TATDN3/LRP3/MIIP/CLN6/C4orf48/TIMM10/VASN/FAM174C/TSPAN4/CMPK2/SLC25A37/PPP6R2/DHX58/FNDC4/GCKR/ODF3B/SNRPA1/MRPL12/RNF169/MVB12A/MSRB2/SLC2A1/GADD45G/ALS2CL/PSPN/ADPRM/CDCA7L/NRSN2/TBC1D22B/DDIT3/RELB/HERC6/ARL3/PARP14/OPTN/PIK3IP1/IFIT5/ADCK5/MAPRE3/CDH6/ANKRD45/NR1D1/FDXR/ASIC4/SERPINH1/NTRK1
REACTOME_MITOCHONDRIAL_TRANSLATION	REACTOME_MITOCHONDRIAL_TRANSLATION	79	-0.0927117	-0.893118	0.670764	0.900277	0.781829	7470	tags=72%, list=51%, signal=35%	MRPS5/MRPS36/MRPL57/MRPS7/MRPL20/MRPL23/MRPL43/MRPL37/MRPL46/MRPS11/MRPL39/MRPL40/MRPS12/MRPL44/MRPL3/MRPL16/MRPL53/MRPS22/OXA1L/MRPL21/MRPL47/MTFMT/MRPS28/MRPL30/GADD45GIP1/MRPL19/MRPS31/MTIF3/MRPS15/MRPL48/MTRF1L/MRPS10/MRPL15/MRPL49/MRPL51/MRPS24/MRPL33/MRPS35/MRPL32/MRPL2/DAP3/MRPL9/CHCHD1/MRPL1/MRPS17/MRPS18A/MRPL10/MRPS16/MRPL11/MRPL4/TSFM/MRPL54/MRRF/GFM1/MRPS18C/MRPS27/MRPL13
RODRIGUES_DCC_TARGETS_DN	RODRIGUES_DCC_TARGETS_DN	97	0.150937	0.889213	0.669581	0.900277	0.781829	10173	tags=77%, list=70%, signal=23%	TBX3/UTRN/BACE1/PTPRG/ELK3/CSRP2/BIK/CAT/MYO10/TRIM2/SLC2A10/DZIP3/NRP1/GSN/MYLIP/CCNG2/MAST4/KLF6/ZNF277/SSH1/NDUFB8/LIMCH1/GFPT1/CYP4V2/ELMO3/LONP2/ABAT/PIM1/FYN/ALDH3A2/SMARCA2/RASGRP1/MXD4/KDM5B/MMP11/TRIP11/PCMTD2/BTG1/U2AF1/NR2F1/GPR160/TGFB2/PTMS/GADD45A/LITAF/RAD50/EPS8/ARHGDIA/CROT/LGR5/PRKAB2/CORO2A/MAPRE3/ACOX1/NR1D1/FDXR/GPR88/MBP/CDC42EP3/PDCD4/IQGAP2/PPP3CB/FOSL2/HBP1/BICD1/SNTB1/SEPTIN3/CD44/SNX25/SCNN1A/KLF7/AHR/RAB8B/CYP2R1/APPL1
SCIBETTA_KDM5B_TARGETS_DN	SCIBETTA_KDM5B_TARGETS_DN	65	0.159094	0.87419	0.670725	0.900277	0.781829	6352	tags=48%, list=44%, signal=27%	PSD3/GCA/EIF5B/CYB5A/FBXO5/EPB41L1/GAL/CDCA3/SMC5/REEP1/SOX9/HACD1/DHCR24/TTK/MT1F/NOL3/FJX1/LIMCH1/PDE3B/BRCA1/DPY19L1/MT1H/OIP5/SMARCA2/SERINC5/KDM5B/SPTSSA/NCAPH/PSIP1/TNFSF13/IGFBP2
BROWNE_HCMV_INFECTION_4HR_UP	BROWNE_HCMV_INFECTION_4HR_UP	31	-0.13022	-0.864011	0.670789	0.900277	0.781829	10569	tags=90%, list=73%, signal=25%	THBS1/PTK7/EFNB2/PMAIP1/PCDH7/GRIK2/ZC3HAV1/POLG2/IL11/NR4A3/PTPN11/RLF/SOD2/CSRNP2/RSRP1/TFRC/UBE3A/TACR3/IL6ST/EYA2/RIPK1/FKBP5/RFPL3S/PTGER3/MTMR7/HEXIM1/ZNF202/CCT6B
SCHEIDEREIT_IKK_INTERACTING_PROTEINS	SCHEIDEREIT_IKK_INTERACTING_PROTEINS	44	0.170611	0.862917	0.667396	0.900277	0.781829	9715	tags=75%, list=67%, signal=25%	EPAS1/FOXO3/IRF7/IRS1/MAP3K8/CARD11/CDC37/NOTCH3/CREBBP/TRAPPC9/TRAF1/TNFAIP3/PRKCI/STAP2/MAP4K1/HTT/MAP3K7/E2F1/CCND1/DOK1/MAVS/MAP3K14/HSP90AA1/RPS6KA1/TFG/PDK1/RELA/FANCA/EIF2AK2/VAV1/ARRB1/MAP3K3/BCL10
BROWNE_HCMV_INFECTION_10HR_DN	BROWNE_HCMV_INFECTION_10HR_DN	43	0.171288	0.861782	0.668061	0.900277	0.781829	7342	tags=53%, list=50%, signal=27%	RBMS1/MGA/SETX/IRS1/SCN8A/SON/EEF1A1/NT5E/ADORA2B/RAD17/KLF9/PTGFR/HOXA11/ANP32A/NIPBL/FRY/KIF11/ETV1/BDNF/DENND2B/FBXL2/NDUFB7/RHOBTB1
STAMBOLSKY_TARGETS_OF_MUTATED_TP53_UP	STAMBOLSKY_TARGETS_OF_MUTATED_TP53_UP	37	0.176789	0.85715	0.667985	0.900277	0.781829	965	tags=16%, list=7%, signal=15%	PAWR/CDK13/EGR3/THBD/TRPS1/PPP3R1
ZHAN_MULTIPLE_MYELOMA_PR_UP	ZHAN_MULTIPLE_MYELOMA_PR_UP	36	0.177824	0.856288	0.668059	0.900277	0.781829	3295	tags=28%, list=23%, signal=22%	KPNA2/UBE2C/CENPL/SKA1/NEK2/SLC19A1/E2F8/RRM2/TTK/TSR1
RADAEVA_RESPONSE_TO_IFNA1_UP	RADAEVA_RESPONSE_TO_IFNA1_UP	27	0.190634	0.849075	0.668868	0.900277	0.781829	9453	tags=70%, list=65%, signal=25%	IRF7/IL12RB2/BCL2/BAX/BRCA1/CDKN1B/AKR7A2/E2F2/MXD4/UBE2D3/RFC2/UBE2L6/SOCS1/PRKCQ/IRF1/STAT1/PSME1/PLSCR1/ADAR
WP_NUCLEOTIDE_METABOLISM	WP_NUCLEOTIDE_METABOLISM	13	-0.191934	-0.847434	0.669642	0.900277	0.781829	11756	tags=100%, list=81%, signal=19%	SRM/POLG/NME2/RRM2B/MTHFD2/RRM1/OAZ1/ADSL/DHFR/POLD1/ADSS2/IMPDH1
REACTOME_ACTIVATION_OF_THE_PRE_REPLICATIVE_COMPLEX	REACTOME_ACTIVATION_OF_THE_PRE_REPLICATIVE_COMPLEX	26	0.192332	0.847363	0.669759	0.900277	0.781829	3760	tags=31%, list=26%, signal=23%	DBF4/CDT1/MCM4/CDC45/MCM2/MCM5/ORC6/RPA1
TERAO_AOX4_TARGETS_HG_UP	TERAO_AOX4_TARGETS_HG_UP	22	0.201301	0.843969	0.669764	0.900277	0.781829	11181	tags=95%, list=77%, signal=22%	CEBPA/PAM/AP1S3/GNS/KIAA0930/GNA12/TRAPPC10/TMEM127/ACSL6/PEX5/PEA15/CYTH1/RAF1/TXNDC5/SBF2/MIA2/SGPL1/RNF185/SNX27/RNF4/TTC7A
MYLLYKANGAS_AMPLIFICATION_HOT_SPOT_23	MYLLYKANGAS_AMPLIFICATION_HOT_SPOT_23	17	0.217624	0.841247	0.669334	0.900277	0.781829	6749	tags=59%, list=46%, signal=32%	PCSK7/PAFAH1B2/CBL/DDX10/ZBTB16/MEN1/ARHGEF12/CCND1/KMT2A/FLI1
SA_MMP_CYTOKINE_CONNECTION	SA_MMP_CYTOKINE_CONNECTION	10	0.260597	0.840199	0.667338	0.900277	0.781829	6532	tags=60%, list=45%, signal=33%	ACE/TNFRSF1B/TGFB1/IL6R/TNFRSF8/TGFB2
REACTOME_PENTOSE_PHOSPHATE_PATHWAY	REACTOME_PENTOSE_PHOSPHATE_PATHWAY	10	0.260449	0.839721	0.667984	0.900277	0.781829	9053	tags=80%, list=62%, signal=30%	RPE/TKT/DERA/PGLS/SHPK/RPIA/PGM2/PGD
CHUANG_OXIDATIVE_STRESS_RESPONSE_DN	CHUANG_OXIDATIVE_STRESS_RESPONSE_DN	10	0.260276	0.839163	0.668716	0.900277	0.781829	10351	tags=90%, list=71%, signal=26%	UBE2C/UTRN/PLK1/ADCY3/NAB2/PPP1R7/TUBA1A/CCNA2/UNG
BIOCARTA_NKCELLS_PATHWAY	BIOCARTA_NKCELLS_PATHWAY	12	0.243813	0.838201	0.670265	0.900277	0.781829	10569	tags=83%, list=73%, signal=23%	ITGB1/SYK/MAP2K1/MAPK3/PAK1/RAC1/PIK3R1/VAV1/PTK2B/PIK3CA
CHIARETTI_ACUTE_LYMPHOBLASTIC_LEUKEMIA_ZAP70	CHIARETTI_ACUTE_LYMPHOBLASTIC_LEUKEMIA_ZAP70	53	0.164331	0.866333	0.671243	0.900474	0.782	10852	tags=83%, list=75%, signal=21%	STK39/PCSK7/BRF1/CD200/PBX3/RETREG3/FGR/SEMA6A/TNFRSF1B/TRIP6/GAB1/HPN/PHC2/IL32/MYBL1/CCN2/ADGRG1/E2F4/PTPN18/BBC3/ANXA11/SLC2A1/BAIAP2/LCK/AGPS/KMT2B/RRAD/GRIN1/CNOT9/CDK9/PDE9A/EPM2AIP1/AP3D1/PI4KA/ACVR2A/XPC/CTNND1/IL27RA/COA1/N4BP2L2/AIP/VCAN/SFI1/TP53BP1
KEGG_ETHER_LIPID_METABOLISM	KEGG_ETHER_LIPID_METABOLISM	21	0.203705	0.842013	0.672211	0.901283	0.782703	7256	tags=62%, list=50%, signal=31%	PLA2G1B/PAFAH2/PAFAH1B2/PLD2/LPCAT2/PLPP1/PLA2G12A/PLA2G7/PLPP3/LPCAT1/PAFAH1B3/CHPT1/AGPS
BIOCARTA_CK1_PATHWAY	BIOCARTA_CK1_PATHWAY	13	0.23697	0.837323	0.672212	0.901283	0.782703	3310	tags=38%, list=23%, signal=30%	CDK5R1/PPP2CA/PPP1R1B/CSNK1D/CDK5
LIANG_SILENCED_BY_METHYLATION_UP	LIANG_SILENCED_BY_METHYLATION_UP	18	0.213108	0.839202	0.672635	0.901606	0.782983	4701	tags=44%, list=32%, signal=30%	KRT8/KRT7/ANXA3/ALDH1A3/LGMN/KRT19/PAPPA/H2BC21
CASORELLI_ACUTE_PROMYELOCYTIC_LEUKEMIA_UP	CASORELLI_ACUTE_PROMYELOCYTIC_LEUKEMIA_UP	122	0.146896	0.895276	0.673384	0.901834	0.783181	9076	tags=66%, list=62%, signal=25%	JUN/KRT18/RBMS1/PRKCA/BCL11B/CHST11/IRS2/ATP1B1/PTPRE/LY75/CFD/KLF2/MRC2/TMEM243/CCNA1/TLR2/SPRY2/FOS/SMC5/FOSB/CD8A/HELZ/SAP30/MYLIP/KLF6/NDST2/MT1F/SLC31A2/AGTPBP1/RGS2/STAB1/PSMA1/PDE3B/FLT3/NACA/SF1/LONP2/SPSB3/IGFBP7/H2BC21/UTP14C/WDFY3/ZMYM2/ST3GAL5/BTG1/DUSP1/N4BP2L1/ZBTB18/AUTS2/HBEGF/NDE1/ALCAM/TRIB1/MTARC2/ZFP36/SMURF2/PLEKHA5/CITED2/PER1/CEBPD/PLAAT3/RGCC/JAG1/KLF10/DENND5A/TCFL5/WASL/RNF11/MAP1LC3B/ABHD3/FNDC3B/SND1/IDUA/NFKBIA/MXRA7/PLAGL1/SIK1/GFI1/HAL/JMJD7-PLA2G4B
REACTOME_LYSOSOME_VESICLE_BIOGENESIS	REACTOME_LYSOSOME_VESICLE_BIOGENESIS	29	-0.133624	-0.861471	0.673685	0.901834	0.783181	11829	tags=66%, list=81%, signal=12%	TXNDC5/VAMP2/AP4E1/BLOC1S1/CLTA/CTSZ/DNM2/HSPA8/AP1G2/ARRB1/CLTC/AP1M1/AP1B1/AP1S1/AP1G1/HGS/CHMP2A/M6PR/AP4S1
SAGIV_CD24_TARGETS_UP	SAGIV_CD24_TARGETS_UP	19	0.209651	0.839931	0.673101	0.901834	0.783181	10514	tags=89%, list=72%, signal=25%	RARRES1/DNAJC13/SLC4A4/N4BP3/USP34/FRYL/TRIM8/SMC4/MCAM/CABP1/VPS13C/ASPM/ARFGEF1/PHIP/LDB1/SFPQ/KLHL22
NAKAYAMA_SOFT_TISSUE_TUMORS_PCA1_UP	NAKAYAMA_SOFT_TISSUE_TUMORS_PCA1_UP	18	0.212921	0.838465	0.673597	0.901834	0.783181	5698	tags=44%, list=39%, signal=27%	IFI30/PLTP/GPNMB/THBS1/IL4R/EFEMP1/TMEM176B/SLC15A3
REACTOME_CONSTITUTIVE_SIGNALING_BY_LIGAND_RESPONSIVE_EGFR_CANCER_VARIANTS	REACTOME_CONSTITUTIVE_SIGNALING_BY_LIGAND_RESPONSIVE_EGFR_CANCER_VARIANTS	16	0.220859	0.836969	0.673721	0.901834	0.783181	4307	tags=44%, list=30%, signal=31%	CDC37/GAB1/CBL/EGFR/KRAS/HRAS/UBC
REACTOME_SIGNALING_BY_FLT3_ITD_AND_TKD_MUTANTS	REACTOME_SIGNALING_BY_FLT3_ITD_AND_TKD_MUTANTS	13	0.236592	0.835988	0.673968	0.90192	0.783256	8506	tags=77%, list=58%, signal=32%	STAT5A/KRAS/HRAS/FLT3/PIM1/GRB2/GAB2/PTPN11/BCL2L1/PIK3R1
BROWNE_HCMV_INFECTION_20HR_DN	BROWNE_HCMV_INFECTION_20HR_DN	67	0.157857	0.872461	0.674406	0.90226	0.783552	10868	tags=82%, list=75%, signal=21%	TRIO/FGF2/SYNE1/SVIL/SLC22A4/TRIM2/BICC1/FARP1/MGLL/MACF1/DST/RUNX1T1/ROR2/NR1D2/BBS4/GSTO1/PTPN13/TRAM2/PTGFR/CCN2/ME3/FRY/LTBP1/PKIG/COL1A2/DENND2B/FST/FBXL2/TMEM158/TNFRSF14/RHOBTB1/REV3L/TPD52L2/ITGA3/CAP2/ACO1/RABGAP1L/ETHE1/ACAA1/MBNL1/IGF2BP3/TBC1D8/ADIRF/F2R/WIPI1/LPP/NMT2/AHR/ANXA2/TNKS/ECH1/RGS4/MAP3K5/NQO1/OGA
DARWICHE_PAPILLOMA_RISK_HIGH_DN	DARWICHE_PAPILLOMA_RISK_HIGH_DN	122	0.146735	0.894295	0.675071	0.902906	0.784112	7404	tags=54%, list=51%, signal=27%	OTUD1/TRPC6/CHST11/ANKEF1/TSSK6/PPP1R27/RNF19A/BRF1/BHLHE22/PATJ/CALM2/MSI1/DYNLT2B/RTN4R/OGFOD2/NBN/PDXDC1/CCNI/APP/GNAO1/PVT1/EBF2/PHF2/SCN1B/PEX16/GTF2I/GID8/OVOL2/FBRSL1/LGMN/BRSK2/ARAP1/CDC42EP2/CHP1/UBE4B/AKIRIN2/TUBA8/NPTXR/PABPC4/SMU1/ANP32A/CA3/MAPK8IP3/ACTA1/TTLL11/COL20A1/SOX5/SRF/GBA/BAIAP2/ARMC9/RSPO1/MYCN/UCK2/TCP1/ZNF787/TTC9/SOD1/TCTE1/CITED2/DENR/PDP2/YTHDF2/MAP2K5/RBM12/MAN2A2
REACTOME_TRANSCRIPTION_OF_THE_HIV_GENOME	REACTOME_TRANSCRIPTION_OF_THE_HIV_GENOME	57	-0.102479	-0.878289	0.675697	0.903497	0.784625	6185	tags=67%, list=43%, signal=38%	CDK9/GTF2H5/NELFCD/GTF2H1/POLR2A/POLR2B/ELOC/ELOA2/TAF13/NCBP2/ELOB/ELL/SUPT4H1/NCBP1/NELFA/RNGTT/POLR2C/GTF2E2/GTF2A2/GTF2F2/SUPT5H/TAF6/GTF2B/TAF15/CCNH/TBP/TAF4B/POLR2D/TAF10/TAF11/ERCC3/TAF12/POLR2K/GTF2F1/SUPT16H/ERCC2/CDK7/TAF2
KIM_TIAL1_TARGETS	KIM_TIAL1_TARGETS	27	0.189412	0.84363	0.675928	0.90356	0.78468	10693	tags=81%, list=74%, signal=22%	UBE2C/ELOVL6/NSMCE1/CSTB/MVD/MACROH2A2/LAMA5/MT1H/ADGRG1/TGFB1I1/F11R/ME2/SNRPD3/WIPF1/RPL5/SMARCE1/COX4I1/PLSCR3/COX10/ADSL/MAD1L1/H3-3B
VERNELL_RETINOBLASTOMA_PATHWAY_UP	VERNELL_RETINOBLASTOMA_PATHWAY_UP	63	0.159056	0.868687	0.676951	0.903702	0.784803	10740	tags=83%, list=74%, signal=22%	RECQL4/KCNK1/FBXO5/CENPK/CDCA4/KLHL42/MCM4/CNOT6L/PBX3/CLSPN/BTG3/HUNK/CCNE1/RRM2/TFDP1/JPH1/E2F2/CDC25A/HMGB2/EGR1/MCM7/KANK2/PTX3/TMPO/ASF1B/CDCA7L/RMI1/FST/EPS8/RFC3/HACD3/EZH2/RAB27A/SNTB2/ZNF367/FEN1/DEK/FANCA/DCK/PCNA/VRK1/CHAF1A/RRM1/ATAD2/UBR7/SUZ12/MANEAL/SLBP/FANCL/BLM/SKP2/EED
REACTOME_RND2_GTPASE_CYCLE	REACTOME_RND2_GTPASE_CYCLE	34	0.178873	0.848636	0.676594	0.903702	0.784803	11428	tags=94%, list=79%, signal=20%	FAM83B/CKAP4/DST/PLXND1/TXNL1/PTPN13/RND2/SCRIB/LRRC1/FRS3/VANGL1/ALDH3A2/NISCH/LEMD3/ARHGAP5/DLG5/GOLGA3/VANGL2/KTN1/EPHA2/PIK3R1/ARHGAP1/UHRF1BP1L/FNBP1/TFRC/PKP4/KIF14/NUDC/FRS2/PIK3R2/KCTD13/KIDINS220
MACLACHLAN_BRCA1_TARGETS_UP	MACLACHLAN_BRCA1_TARGETS_UP	16	0.220256	0.834686	0.67672	0.903702	0.784803	9942	tags=81%, list=68%, signal=26%	LFNG/TIMP2/TOP1/CDC34/IGFBP2/DDIT3/GADD45A/ARHGDIA/GAPDH/MET/RAC1/PCNA/IGFBP4
REACTOME_COMPLEMENT_CASCADE	REACTOME_COMPLEMENT_CASCADE	15	0.22495	0.834399	0.676584	0.903702	0.784803	1389	tags=20%, list=10%, signal=18%	CD55/COLEC11/CFD
KEGG_NON_HOMOLOGOUS_END_JOINING	KEGG_NON_HOMOLOGOUS_END_JOINING	10	0.258379	0.833048	0.676911	0.903702	0.784803	10296	tags=80%, list=71%, signal=23%	PRKDC/XRCC6/POLM/RAD50/FEN1/XRCC4/LIG4/XRCC5
CHEOK_RESPONSE_TO_MERCAPTOPURINE_AND_HD_MTX_DN	CHEOK_RESPONSE_TO_MERCAPTOPURINE_AND_HD_MTX_DN	19	-0.16012	-0.849022	0.677259	0.903868	0.784947	9977	tags=89%, list=69%, signal=28%	SERPINE2/SMCHD1/AHCY/SREBF2/CLTB/SART1/UBE2G1/TGFBR2/SAP18/CGRRF1/AATF/KDM3B/MPHOSPH9/FAM216A/TGDS/FAM234B/UCHL3
SUH_COEXPRESSED_WITH_ID1_AND_ID2_UP	SUH_COEXPRESSED_WITH_ID1_AND_ID2_UP	17	0.216007	0.834994	0.677555	0.904019	0.785079	7902	tags=65%, list=54%, signal=30%	UNC5A/GABARAPL1/BHLHE40/MIDN/NDRG1/SKIL/GZF1/DDIT3/GADD45B/ID1/SQSTM1
REACTOME_COPI_DEPENDENT_GOLGI_TO_ER_RETROGRADE_TRAFFIC	REACTOME_COPI_DEPENDENT_GOLGI_TO_ER_RETROGRADE_TRAFFIC	84	0.152733	0.878915	0.67774	0.90402	0.78508	5754	tags=42%, list=40%, signal=25%	KIF21A/KIF16B/TUBB6/KIFC2/KIF5A/KLC1/NAPG/TMED3/KIF6/TUBA4B/TUBA4A/KIF26A/COPZ2/KIF21B/KIF1A/TUBB2B/ARF5/SEC22B/KIF19/RAB1B/ARFGAP3/KIF22/TUBB4B/KIF26B/TUBB8/TUBB2A/TUBA8/KDELR2/KIF27/ARF1/TUBB4A/KIF3B/KLC2/BNIP1/KIF11
SHEPARD_BMYB_MORPHOLINO_UP	SHEPARD_BMYB_MORPHOLINO_UP	164	0.142535	0.903187	0.678378	0.904036	0.785094	10656	tags=80%, list=73%, signal=22%	FOXO3/CYP26B1/SOCS3/KRT18/IFI30/HPGD/NAPEPLD/SLX9/KLC1/NCAPD3/EFHD2/LY75/HSPA2/TIMP2/BRF1/ALG6/LETM2/SDF2L1/SLC16A6/TBX6/TP53INP1/DLGAP4/FOS/SASH1/PGP/MSI1/RAB36/ZNF598/HMGA1/CCNG2/FBXO32/WNT11/BAX/TYW5/SLC25A28/TPPP3/NR6A1/VDAC3/PTPRN/ATP6V1C2/GNS/AIF1L/ZNRF2/HNRNPD/MB21D2/MMP2/CIC/EXOG/ABAT/CRABP2/PARP3/RDH10/CCNG1/MTDH/BMP2/CYP11A1/NSUN5/MRM1/EIF4E/TRIM47/PTP4A2/PNPO/RIOX2/HSPB1/TMPO/CPNE3/MDM2/SH3GLB2/CNDP2/MBD2/RHBG/FXR1/FST/RASL11B/SETD7/RNF144B/HSP90AA1/HSBP1/PRC1/FOXK2/HM13/AGFG1/NENF/AK3/SQSTM1/SESN3/GCSH/ZC3H3/PTGES2/OLA1/MBP/DNAJA3/TPD52L2/OSBPL10/SND1/USP36/TEX264/PARP6/RAB3C/PSME1/BNIP3L/WDR43/METAP1/HTRA2/GYG1/UCK1/MPPED2/PSMD3/STIP1/LYRM1/SPPL2B/RIOK3/ATP1A1/DNAJA2/DOHH/STARD3/NCLN/RBM25/ANXA2/SIRT1/CPN1/CFAP298/GMPR/PRDX1/PLAA/DNAJB4/MRPL19/SRSF4/QKI/CRLS1/REXO2
WP_LEPTIN_SIGNALING_PATHWAY	WP_LEPTIN_SIGNALING_PATHWAY	67	0.157363	0.86973	0.678457	0.904036	0.785094	9222	tags=70%, list=63%, signal=26%	SOCS3/JAK1/LEP/IRS1/FOXO1/BAD/ACACA/BAX/PTK2/HRAS/SOCS7/PDE3B/SP1/ROCK1/MAPK1/MAPK14/FYN/SH2B1/ROCK2/EIF4E/GRB2/CCND1/PLCG1/EIF4EBP1/SOCS2/PTPN1/ERBB2/MAP2K1/RAF1/JAK2/MAPK3/RPS6KA1/CHUK/PTPN11/REL/LEPR/RELA/BCL2L1/NFKB1/RAC1/PIK3R1/STAT1/STAT3/PLCG2/GSK3A/PRKAA2/PTEN
PRAMOONJAGO_SOX4_TARGETS_UP	PRAMOONJAGO_SOX4_TARGETS_UP	45	0.168346	0.855888	0.678131	0.904036	0.785094	5791	tags=47%, list=40%, signal=28%	JUN/AMPD3/STC2/BHLHE40/CCNG2/ADM/TNFAIP3/DUSP4/NDRG1/ARHGAP45/VEGFA/GRB10/PLIN2/TRIM8/NAB2/CAPRIN2/ZFP36L1/BTG1/BNIP3/MAFF/MXI1
SCHLOSSER_MYC_TARGETS_AND_SERUM_RESPONSE_DN	SCHLOSSER_MYC_TARGETS_AND_SERUM_RESPONSE_DN	41	0.171416	0.852626	0.678557	0.904036	0.785094	11068	tags=85%, list=76%, signal=20%	PPAT/PAICS/SRPK1/BAG2/SRRM2/ODC1/TFDP1/ADCY3/RRS1/AKAP1/NCL/NOP14/SYNCRIP/AMD1/MXI1/HDGF/EXOSC7/RAN/PDIA5/HSPA9/MYC/THAP12/LDHA/RPIA/FABP5/CEBPZ/BYSL/RPP40/TRIM14/CUL1/CSE1L/MRPL19/UTP18/FBL/DDX21
WP_HEPATOCYTE_GROWTH_FACTOR_RECEPTOR_SIGNALING	WP_HEPATOCYTE_GROWTH_FACTOR_RECEPTOR_SIGNALING	31	0.182437	0.844603	0.678669	0.904036	0.785094	2422	tags=26%, list=17%, signal=22%	JUN/ITGB1/DOCK1/CRKL/RAPGEF1/CRK/FOS/GAB1
WHITFIELD_CELL_CYCLE_G1_S	WHITFIELD_CELL_CYCLE_G1_S	113	0.147496	0.889222	0.679008	0.904201	0.785237	2589	tags=22%, list=18%, signal=18%	ADAMTS1/ADCK2/OSBPL6/RECQL4/UHRF1/AP3M2/CCDC180/HSF2/CDK20/LNPEP/KCNC4/MCM4/ABCA7/NASP/INTS8/TMEM243/MCM2/ACYP1/CLSPN/MNX1/ANKRD10/CCNE1/MCM5/CCNE2/CAPN7
RHODES_CANCER_META_SIGNATURE	RHODES_CANCER_META_SIGNATURE	52	0.163771	0.859836	0.67916	0.904201	0.785237	550	tags=12%, list=4%, signal=11%	PAICS/CDKN3/KPNA2/SMARCA4/IARS1/PTMA
MIKKELSEN_MCV6_LCP_WITH_H3K4ME3	MIKKELSEN_MCV6_LCP_WITH_H3K4ME3	71	0.155894	0.870994	0.679609	0.904467	0.785468	6323	tags=45%, list=43%, signal=26%	ALDH3B1/MRGPRF/GLMP/KCNN4/ZSCAN2/PLEKHA6/CCDC9/SLC29A1/OTOP2/ZFAND6/SIPA1L3/SLC9A3R2/SNX10/ARAP1/COL6A1/ADGRG1/TMEM176A/TMEM176B/TMEM248/CYP2J2/SPEF2/C6orf118/CRB1/ZMYM2/MSLN/PSPN/TNS2/AKNA/TRIM21/TNFSF13/GBGT1/MRPS21
ZHOU_CELL_CYCLE_GENES_IN_IR_RESPONSE_6HR	ZHOU_CELL_CYCLE_GENES_IN_IR_RESPONSE_6HR	71	0.155879	0.870907	0.679728	0.904467	0.785468	3450	tags=28%, list=24%, signal=22%	PAICS/CDT1/UHRF1/FBXO5/CENPK/NEK2/MCM2/MCM5/E2F8/SAP30/DSN1/SULF2/PIMREG/CMC2/LMNB1/TTK/KIF22/HAUS8/TOPBP1/MTFR2
KEGG_ENDOCYTOSIS	KEGG_ENDOCYTOSIS	155	0.143044	0.899979	0.680538	0.904812	0.785767	10583	tags=76%, list=73%, signal=21%	EEA1/PSD3/DAB2/DNAJC6/PSD2/STAM2/ACAP2/HSPA2/ERBB4/EHD2/AGAP1/SH3GLB1/IQSEC1/PRKCZ/GIT2/PLD2/CBL/RET/EGFR/RAB11FIP5/FLT1/PIP5K1C/VPS28/CBLC/ARFGAP3/SH3GL2/RAB11FIP1/VPS37D/FGFR4/HRAS/ACAP3/PRKCI/GIT1/ERBB3/VPS45/FGFR3/ARAP1/GRK5/RAB11B/ADRB2/LDLRAP1/GRK4/KIT/IGF1R/EHD3/CHMP6/ASAP2/GRK6/VPS4A/AP2A2/PIP5K1B/ARF6/MVB12A/GRK3/SMURF1/SH3GL3/ARFGAP1/CHMP1B/MVB12B/RAB31/RAB11FIP2/MDM2/ASAP3/SH3GLB2/ADRB3/RAB11FIP3/EPN3/SMURF2/ASAP1/PARD6G/PIP4K2B/EHD4/CLTB/ARAP3/RAB4A/ARFGAP2/RAB11FIP4/RAB5A/PARD6A/DNM3/RAB5C/RBSN/PARD3/ITCH/MET/PSD/RAB22A/NTRK1/EPN1/CLTA/AP2A1/VPS36/RUFY1/LDLR/DNM2/CHMP5/WWP1/VPS37C/NEDD4L/HSPA8/ARRB1/F2R/PARD6B/VPS37B/TFRC/ADRB1/AP2M1/FGFR2/AP2S1/SMAP1/EHD1/PIP5K1A/DNM1/VPS37A/RABEP1/CLTC/ARAP2/IL2RA
LEE_LIVER_CANCER_MYC_DN	LEE_LIVER_CANCER_MYC_DN	35	0.177094	0.846633	0.680192	0.904812	0.785767	9493	tags=71%, list=65%, signal=25%	RARRES1/ZC2HC1C/BHMT/MAPKAPK2/AASS/EGFR/MTARC1/GOT1/TBC1D9/NETO2/SLC37A4/EFEMP1/KLF15/IGFBP2/RBFA/ELANE/HSPA5/POGZ/HSPH1/SFXN1/RIDA/HAL/HBP1/TBC1D8/ELOVL5
REACTOME_SIGNALING_BY_ALK	REACTOME_SIGNALING_BY_ALK	21	0.202156	0.835608	0.680481	0.904812	0.785767	9018	tags=71%, list=62%, signal=27%	IRS1/SIN3A/ALK/EP300/PTPRZ1/MYCN/PLCG1/MDK/HDAC2/MYC/HDAC3/HDAC1/PIK3R1/STAT3/HIF1A
PETRETTO_LEFT_VENTRICLE_MASS_QTL_CIS_DN	PETRETTO_LEFT_VENTRICLE_MASS_QTL_CIS_DN	10	0.257351	0.829734	0.681259	0.905526	0.786388	9022	tags=80%, list=62%, signal=30%	NSD1/AGTPBP1/SEMA4D/ISCA1/FAF2/C9orf64/SFXN1/CENPP
BURTON_ADIPOGENESIS_3	BURTON_ADIPOGENESIS_3	80	0.15316	0.874	0.68214	0.905539	0.786399	4429	tags=36%, list=30%, signal=25%	KPNA2/TUBB6/CENPK/MCM4/NASP/CDC45/LY6H/MCM2/CDC20/CSRP2/MCM5/CCNE2/E2F8/WNT4/SLCO3A1/TACC3/RRM2/BZW1/TTK/KIF22/TOPBP1/TFDP1/PLK1/GAS6/LRP5/BRCA1/TYMS/PTGFR/PNP
RODRIGUES_NTN1_AND_DCC_TARGETS	RODRIGUES_NTN1_AND_DCC_TARGETS	31	0.181961	0.842399	0.681656	0.905539	0.786399	10524	tags=81%, list=72%, signal=22%	CAMK2D/CDKN1C/TBC1D4/ITGA2/FOS/MT1E/MT1F/MSX2/MMD/KLF9/BCL3/ERO1B/PPARA/RAB26/PKM/MAML3/NEAT1/KLF10/SNX5/ETS2/MACROH2A1/KIF13B/MT2A/H19/AKAP10
KORKOLA_YOLK_SAC_TUMOR_UP	KORKOLA_YOLK_SAC_TUMOR_UP	17	0.215231	0.831995	0.681596	0.905539	0.786399	7761	tags=53%, list=53%, signal=25%	KLHL42/TEAD4/LRP6/DERA/MAGOHB/PTMS/SINHCAF/DDX47/GAPDH
KEGG_COMPLEMENT_AND_COAGULATION_CASCADES	KEGG_COMPLEMENT_AND_COAGULATION_CASCADES	15	0.223841	0.830283	0.681889	0.905539	0.786399	1389	tags=20%, list=10%, signal=18%	CD55/THBD/CFD
XU_RESPONSE_TO_TRETINOIN_DN	XU_RESPONSE_TO_TRETINOIN_DN	11	0.248686	0.829326	0.682187	0.905539	0.786399	10673	tags=91%, list=73%, signal=24%	TPM4/GARS1/NTHL1/FUBP3/RAP2A/PPP3CA/ECI2/UBE3A/ANXA2/MAD1L1
BIOCARTA_BAD_PATHWAY	BIOCARTA_BAD_PATHWAY	19	0.207835	0.832656	0.682559	0.905788	0.786615	9168	tags=79%, list=63%, signal=29%	KITLG/BAD/BCL2/BAX/ADCY1/MAPK1/KIT/IGF1R/PRKAR1B/MAPK3/RPS6KA1/PRKAR2B/PIK3R1/PRKAR2A/YWHAH
PID_IL2_PI3K_PATHWAY	PID_IL2_PI3K_PATHWAY	30	0.183141	0.840244	0.683591	0.906669	0.78738	10705	tags=83%, list=74%, signal=22%	FOXO3/TERT/JAK1/PRKCZ/BCL2/MYB/GRB2/E2F1/GAB2/LCK/UGCG/HSP90AA1/MYC/PTPN11/RELA/BCL2L1/NFKB1/RAC1/PIK3R1/SMPD1/SGMS1/EIF3A/PIK3CA/IL2RA/MTOR
REACTOME_DEFECTS_IN_VITAMIN_AND_COFACTOR_METABOLISM	REACTOME_DEFECTS_IN_VITAMIN_AND_COFACTOR_METABOLISM	17	0.214866	0.830585	0.683457	0.906669	0.78738	2962	tags=29%, list=20%, signal=23%	AMN/ABCD4/PCCB/ACACA/MTR
ONKEN_UVEAL_MELANOMA_DN	ONKEN_UVEAL_MELANOMA_DN	417	0.133675	0.929439	0.684399	0.906772	0.787469	11439	tags=84%, list=79%, signal=18%	MAPRE1/CBX7/PLOD2/PXDC1/PSD3/EFEMP2/IL11RA/SLC35D2/FOXO3/GCA/GPR37/RYBP/DAB2/MEST/FZD6/C3orf14/DUSP22/SDC4/PMM1/BAG5/SOBP/TFAP2A/RAB6B/EPM2A/CIRBP/OSBPL2/PDGFD/AGPAT2/ITPKB/DUSP3/HSPA2/ENTPD6/DPYSL2/GALC/ETV5/WDR1/IL12RB2/ARPC4/NRIP1/CD200/CTDSP2/TOP2B/KLF11/CREG1/ZNF415/MCM2/NFIA/CDV3/SEC14L5/SLC9A3R1/PDGFC/ID4/TBX2/DNAJC4/SPRY2/SEMA6A/BAMBI/RPL18A/SCARB2/LAMB2/TRIP6/HDAC9/GAS1/GABARAPL1/ZNF544/CAPN7/CAND2/H1-10/CCNG2/PLAAT1/NPM1/SOX9/CTNNBIP1/KCNS3/MBD4/GNB1/HYAL2/SECISBP2L/PDHB/CADPS2/SLC6A15/TJP1/NRP2/RPL28/SNRK/NT5DC2/SPRY1/RAB11FIP1/SLC35A3/MATN2/RPL10A/CSGALNACT1/POLR1D/KLHL24/KIAA0895/KAT2B/PRKCI/RYR1/DLG1/ZNF423/CNN3/DSTN/LRRC1/ERBB3/TBL1XR1/SLC16A1/RABGGTB/SCAP/USP46/KLHL21/RPL13/CXADR/UBL3/TKT/ADRB2/TRIOBP/FYN/NUDT21/PCOLCE2/PPP1R3C/AKR7A2/ST3GAL6/ZNF532/RNF7/PLIN2/FAHD2A/CGGBP1/DPP6/AHCYL2/SYBU/PCNP/C4orf19/RPL36AL/GAPDHS/COBLL1/CSNK2A2/ACP5/SEC11A/QARS1/TUBB4A/GMPR2/TWF1/KDM5B/PEX5/BTG1/GORASP1/UBXN7/NUDT3/ADCY6/NMRK2/CCND1/PTP4A2/HSP90AB1/ETV1/KANK2/ZDHHC3/SETD2/DBP/ARL8B/HEMK1/MBTPS1/RIOX2/RPL14/DDOST/MZT2B/ATXN7/HACD2/PMEL/CDK2/SNCA/SEC62/BMI1/GLUL/TJP2/TIMP3/NFE2L1/MANSC1/FXR1/ALDH1L1/TOMM70/TMEFF1/BFAR/GPR161/CAPRIN1/ATG3/SLC35A5/LAMP1/SSBP2/NDUFAF3/CTSF/HACD3/NIPSNAP1/FSTL3/DVL3/CCDC28A/RAF1/ARL1/TDRD3/GNAI1/RAB4A/PREPL/CRTAP/IP6K1/MCAM/WAC/LRRC8D/NR4A3/ZNF593/SPAG16/TSPAN14/ZNF148/SLC25A36/RAB7A/NCKIPSD/FDFT1/TWNK/GMPS/NOL7/TXNDC5/GOLGA4/GPR153/UQCRC1/GSTP1/RPL5/OSBPL10/PDCD4/ZMAT3/GLB1/MTUS1/DEGS1/SYNM/PIK3R1/SIRPA/ST13/PRPF4/NDUFB4/GMDS/UMPS/RABGAP1L/HNRNPDL/ATP5MG/COPA/EIF3G/ETHE1/ACAA1/SIK1/ASAH1/SERPINB6/LMCD1/PGD/GYPC/RPS27A/CRBN/GNAS/PLSCR1/HLTF/RPS9/PTEN/MTMR14/MPPED2/ECSIT/MBNL1/SOS2/PIK3R4/RPS14/SPIN1/HSPD1/ZNF22/SCAMP1/NAA50/ATP6V1A/ABHD6/GPD1L/HADHA/VAMP3/CD44/RIOK3/DAG1/DNAJA2/H2AZ1/DALRD3/XPC/LSM3/PPP2R5D/ARMT1/MARCKS/NMT2/AP2M1/NDUFB5/NOCT/GLCE/BSG/ZNF217/OARD1/CPN1/APPL1/TESK1/ID2/PEPD/IFT57/EIF4B/GTPBP8/AIP/SMARCC1/SDHAF3/H1-2/RRAGD/RPS8/WWP2/PIK3CA/CCDC51/FYCO1/BBX/CD83/LYRM4/FARS2/MFAP2/FBL/EIF4A2/JAM3/ZSCAN18/OGA/RPL15/H2AC6/PRKAR1A/PRKACB/HMCES/CFAP44/ABLIM1/LSM5/EIF3L/PBX1/ARF4/KIN/ADH5/RPS5/NEK4/LZTFL1/SLC39A6/PEX6/RPL29/RSL24D1/SERBP1/EIF4G1/RPL3/PIWIL1/SNAP23/CMTM6/USP4
WP_NSP1_FROM_SARSCOV2_INHIBITS_TRANSLATION_INITIATION_IN_THE_HOST_CELL	WP_NSP1_FROM_SARSCOV2_INHIBITS_TRANSLATION_INITIATION_IN_THE_HOST_CELL	11	-0.205119	-0.834962	0.684589	0.906772	0.787469	11564	tags=100%, list=80%, signal=21%	EIF3B/EIF2S2/EIF3J/EIF5/EIF3G/EIF3A/EIF3H/EIF2S1/EIF1/EIF3I
REACTOME_NOTCH2_ACTIVATION_AND_TRANSMISSION_OF_SIGNAL_TO_THE_NUCLEUS	REACTOME_NOTCH2_ACTIVATION_AND_TRANSMISSION_OF_SIGNAL_TO_THE_NUCLEUS	21	0.201421	0.83257	0.684342	0.906772	0.787469	9549	tags=81%, list=66%, signal=28%	PSEN1/MIB2/JAG2/DLL1/DLL4/UBC/CNTN1/NEURL1B/PSEN2/MDK/ADAM10/JAG1/MIB1/NCSTN/APH1A/RPS27A/APH1B
BUCKANOVICH_T_LYMPHOCYTE_HOMING_ON_TUMOR_UP	BUCKANOVICH_T_LYMPHOCYTE_HOMING_ON_TUMOR_UP	14	0.228486	0.828107	0.684459	0.906772	0.787469	10524	tags=86%, list=72%, signal=24%	CYP1B1/STK3/GRK3/CCDC102B/DPY19L2/PRPF38B/NOL7/MYCBP2/SERPINB6/CFLAR/NME9/AKAP10
VERNOCHET_ADIPOGENESIS	VERNOCHET_ADIPOGENESIS	12	0.240629	0.827254	0.684499	0.906772	0.787469	1810	tags=25%, list=12%, signal=22%	RARRES2/CEBPA/SORT1
WP_AMINO_ACID_METABOLISM	WP_AMINO_ACID_METABOLISM	61	0.15869	0.861199	0.685606	0.907876	0.788428	3700	tags=33%, list=25%, signal=25%	IARS1/BHMT/DLST/SDHA/PPM1L/SUCLG1/OAT/EHHADH/ALDH7A1/GOT2/GPT2/MARS2/P4HA2/SRM/GLS/ODC1/CBS/ASS1/GOT1/PYCR1
MARKS_HDAC_TARGETS_DN	MARKS_HDAC_TARGETS_DN	10	0.256089	0.825665	0.686484	0.908793	0.789225	10822	tags=100%, list=74%, signal=26%	STAT5A/BCL2/VEGFA/TYMS/CCND1/BCL2L1/HIF1A/CFLAR/CCNA2/BIRC5
REACTOME_E3_UBIQUITIN_LIGASES_UBIQUITINATE_TARGET_PROTEINS	REACTOME_E3_UBIQUITIN_LIGASES_UBIQUITINATE_TARGET_PROTEINS	48	-0.108353	-0.868997	0.68703	0.908804	0.789234	6984	tags=69%, list=48%, signal=36%	WAC/CDC73/UBE2D1/UBE2V2/UBE2J2/VCP/H2BC5/H2BC8/DERL1/RPS27A/PCNA/HLTF/SHPRH/UBE2B/BCL10/RAD18/H2BC17/H2BC7/PEX12/UBE2N/H2BC4/LEO1/PAF1/UBA52/H2BC3/UBB/H2BC14/PEX14/CTR9/H2BC11/PEX2/RNF20/RNF181
REACTOME_TRANSLESION_SYNTHESIS_BY_Y_FAMILY_DNA_POLYMERASES_BYPASSES_LESIONS_ON_DNA_TEMPLATE	REACTOME_TRANSLESION_SYNTHESIS_BY_Y_FAMILY_DNA_POLYMERASES_BYPASSES_LESIONS_ON_DNA_TEMPLATE	33	-0.125394	-0.855984	0.68686	0.908804	0.789234	11246	tags=82%, list=77%, signal=19%	POLE/RFC2/UBE2L6/RFC3/MAD2L2/REV3L/VCP/USP43/POLK/RPS27A/PCNA/POLD2/TRIM25/REV1/POLE2/POLD4/UBA52/UBB/POLE4/POLD3/POLE3/POLD1/RPA2/RFC4/POLI/NPLOC4/RFC1
ZHAN_MULTIPLE_MYELOMA_CD2_DN	ZHAN_MULTIPLE_MYELOMA_CD2_DN	40	0.171022	0.845564	0.68723	0.908804	0.789234	1833	tags=20%, list=13%, signal=18%	THEM4/MCC/GPR37/MSRB3/FAM171A1/GART/USP45/NFIA
DAZARD_UV_RESPONSE_CLUSTER_G24	DAZARD_UV_RESPONSE_CLUSTER_G24	13	0.233725	0.825858	0.687108	0.908804	0.789234	6944	tags=62%, list=48%, signal=32%	PDLIM4/BAMBI/TSC22D1/TUBB2A/H2AC20/JUND/NEFM/ZFP36
WILCOX_RESPONSE_TO_PROGESTERONE_UP	WILCOX_RESPONSE_TO_PROGESTERONE_UP	116	0.146233	0.884919	0.687805	0.90932	0.789682	2862	tags=24%, list=20%, signal=20%	ACAT2/SGK1/CXCL5/ELOVL6/ADAMTS20/THBD/TMEM251/IFNAR2/MAP3K8/YTHDC2/DEPP1/NPY/HAND2/BBS7/CDC20/ADGRG6/TRPC4/PPL/HMOX1/ZNF268/MT1M/DLX4/SYNPO2L/PCSK6/PRDM12/KLF6/RRM2/NEUROD1
WP_GPR143_IN_MELANOCYTES_AND_RETINAL_PIGMENT_EPITHELIUM_CELLS	WP_GPR143_IN_MELANOCYTES_AND_RETINAL_PIGMENT_EPITHELIUM_CELLS	21	0.200719	0.829671	0.6881	0.909467	0.78981	7388	tags=62%, list=51%, signal=31%	ADCY4/ADCY9/GNA15/PRKACA/ADCY2/VEGFA/PLCB4/POMC/GNAQ/PRKCB/PMEL/MITF/PLCB3
SCHAVOLT_TARGETS_OF_TP53_AND_TP63	SCHAVOLT_TARGETS_OF_TP53_AND_TP63	12	0.239617	0.823777	0.689016	0.910433	0.790649	9423	tags=83%, list=65%, signal=29%	PIDD1/BAX/PODXL/PMAIP1/RRM2B/MDM2/EPHA2/FDXR/PCNA/TP53I3
GRUETZMANN_PANCREATIC_CANCER_DN	GRUETZMANN_PANCREATIC_CANCER_DN	149	0.142347	0.891168	0.693968	0.910545	0.790746	9224	tags=66%, list=63%, signal=24%	CACNA2D1/JUN/LOXL1/SGK1/EPHX2/MEST/RARRES2/INSR/CYB5A/SLC1A4/ETV5/NTRK2/PBX3/CXCL2/CRAT/YBX3/HNF1B/ARSA/MAPK8IP2/CYBA/ABCA3/ICA1/NRCAM/KRAS/FLT3LG/PTPRN/KCNJ4/DENND4A/CTNND2/GAMT/KAT2B/HDLBP/RPL17/DSTN/CHRNA7/GPX3/MAPK9/SLC20A2/RPL13/RBP1/PABPC4/DPP6/AMD1/RPS7/HTT/PHOX2B/RPS24/HHEX/BTG1/MXI1/AEBP1/CXCL12/DAP/LMAN1/SSR1/XBP1/SEC62/PDIA5/PAX6/BCAT2/GRB14/PCBD1/PSEN2/ONECUT1/LSS/ANXA4/PPOX/LAMP1/P4HB/BCAT1/NPY1R/PPIF/RAF1/SMPDL3A/PCK2/MYC/GALT/ACOX1/PRKAR2B/MAT2A/RDX/GOLGA4/NF2/ITPRID2/ZNF32/EVX1/ACO1/ACADM/SMAD4/APLP1/SMPD1/TOB1/SEC61B/DANCR/GYPC/ROM1/RPS9/HSD17B4
REACTOME_EUKARYOTIC_TRANSLATION_ELONGATION	REACTOME_EUKARYOTIC_TRANSLATION_ELONGATION	74	-0.0933024	-0.877064	0.690934	0.910545	0.790746	12186	tags=96%, list=84%, signal=16%	RPL18A/EEF1A1/EEF1A2/RPS11/RPS26/RPL28/RPS15A/RPL10A/RPL18/RPL17/RPL13/RPL7/RPS7/RPL36AL/RPL37/RPLP1/RPL8/RPS24/RPL22L1/EEF1G/RPL35/RPL14/RPL12/RPS21/RPS28/RPL36/RPL5/RPS27L/EEF1D/RPS27A/RPS9/RPS14/RPL30/RPL41/RPS25/RPL23A/RPL26/RPS8/RPL19/EEF2/RPL15/RPS2/RPS5/RPL29/RPL3/FAU/RPS23/RPL26L1/RPL27/UBA52/EEF1B2/RPSA/RPS15/RPL7A/RPS29/RPS20/RPS10/RPL21/RPS19/RPL22/RPL3L/RPS16/RPL13A/RPS12/RPL23/RPLP0/RPL27A/RPL11/RPL9/RPS6/RPS3A
REACTOME_GLYCEROPHOSPHOLIPID_BIOSYNTHESIS	REACTOME_GLYCEROPHOSPHOLIPID_BIOSYNTHESIS	94	0.149121	0.874146	0.691553	0.910545	0.790746	6452	tags=49%, list=44%, signal=27%	CHAT/CPNE7/PLBD1/CDIPT/PLA2G1B/AGPAT2/PLA2G4F/PITPNB/MGLL/PLD2/CHKB/PLAAT1/MBOAT2/PTPMT1/MFSD2A/MBOAT7/LPCAT2/DDHD2/ETNK1/ABHD4/ETNPPL/PITPNM3/AGPAT3/PLA2G12A/PCYT2/DGAT1/OSBPL5/STARD10/ACHE/ETNK2/LPGAT1/SLC44A1/PGS1/GPD2/LPIN2/CSNK2A2/GPAT3/PITPNM1/PITPNM2/PLAAT5/LPCAT1/PNPLA3/SLC44A2/CPNE3/AGPAT5/PTDSS2
BHATI_G2M_ARREST_BY_2METHOXYESTRADIOL_UP	BHATI_G2M_ARREST_BY_2METHOXYESTRADIOL_UP	95	0.148848	0.874021	0.692649	0.910545	0.790746	3154	tags=26%, list=22%, signal=21%	LIMK1/PDZD7/TMC8/OGFRL1/NDUFAB1/TUBB6/PTBP2/EIF5A2/PSMA3/NEK2/IL12RB2/TBX18/CDC20/HCK/PDGFC/NACC2/RASIP1/FOS/H3C8/CCN1/TNPO1/SMOX/DKK1/GGT6/IFNLR1
REACTOME_RNA_POLYMERASE_II_TRANSCRIBES_SNRNA_GENES	REACTOME_RNA_POLYMERASE_II_TRANSCRIBES_SNRNA_GENES	68	-0.0957981	-0.873128	0.693954	0.910545	0.790746	4716	tags=56%, list=32%, signal=38%	TAF13/NCBP2/RPAP2/INTS5/ELL/NABP1/RPRD1B/INTS14/SUPT4H1/POU2F1/NCBP1/SNAPC4/ELL3/INTS7/POLR2C/POU2F2/GTF2E2/GTF2A2/GTF2F2/SRRT/SUPT5H/TAF6/GTF2B/ZC3H8/SNAPC1/INTS10/SNAPC3/RPRD1A/TBP/POLR2D/TAF11/POLR2K/RNU12/INTS2/GTF2F1/ZNF143/CDK7/RNU11
REACTOME_REGULATION_OF_LIPID_METABOLISM_BY_PPARALPHA	REACTOME_REGULATION_OF_LIPID_METABOLISM_BY_PPARALPHA	91	0.149672	0.872785	0.691663	0.910545	0.790746	11069	tags=81%, list=76%, signal=20%	SREBF1/CLOCK/NFYB/NPAS2/ARNTL/ME1/MED7/ABCB4/SIN3A/MED16/ACSL1/HELZ2/CREBBP/PPARGC1B/NCOR1/SLC27A1/CPT1A/MED26/NR1H2/TBL1XR1/EP300/SP1/GRHL1/TNFRSF21/PLIN2/RORA/CDK19/FAM120B/FADS1/ARNT2/NCOR2/NCOA2/CYP1A1/PPARA/SREBF2/ALAS1/MED31/TRIB3/PPARG/PEX11A/ACOX1/HDAC3/FDFT1/NR1D1/MED30/MTF1/RXRA/PPARGC1A/ARNT/MED28/ACADM/SMARCD3/NR1H3/CHD9/MED10/MED17/MED20/MED15/CDK8/MED25/AHR/ESRRA/ABCA1/NFYA/NCOA3/HMGCR/TGS1/CARM1/MED13L/MED4/MED23/NCOA6/CCNC/MED13
REACTOME_HEDGEHOG_ON_STATE	REACTOME_HEDGEHOG_ON_STATE	76	0.152904	0.864707	0.692993	0.910545	0.790746	9576	tags=68%, list=66%, signal=23%	PSMD11/CDON/CSNK1A1/GLI2/EVC2/SHH/PSMA3/DZIP1/IHH/HHIP/GAS1/BOC/PTCH2/PSMD6/PSMD13/PSMA1/SMO/KIF7/PSMA5/IQCE/UBC/SPOPL/GLI1/EVC/NUMB/GAS8/PSMA7/PSMC6/SMURF1/PSMB2/PSMD9/PSMA6/PSMB10/GPR161/SMURF2/PTCH1/CDC73/CUL3/DHH/ITCH/SUFU/SEM1/GLI3/PSME1/PSMD7/PSMC5/RPS27A/PSMC3/PSMD3/ARRB1/PSMB3/RBX1
SATOH_COLORECTAL_CANCER_MYC_UP	SATOH_COLORECTAL_CANCER_MYC_UP	74	0.153636	0.864678	0.691518	0.910545	0.790746	8073	tags=55%, list=56%, signal=25%	PPAT/PAICS/POLR1B/GNPNAT1/SLC25A17/POLR2I/ALDH1B1/B4GALT2/GART/ATIC/SLC19A1/SLC25A32/PYCR2/MTR/SRM/SLC4A2/ODC1/POLR1D/PYCR1/PNPT1/ADCY3/TYMS/POLR3K/GNPDA1/UCKL1/SLCO4A1/DUT/AHCY/MTHFD1L/MTHFD2/DHODH/SLC7A5/MECR/ENO1/NME1/SLC12A9/NUDT5/RPIA/DTYMK/GMPS/SLC7A6
MCBRYAN_PUBERTAL_BREAST_6_7WK_DN	MCBRYAN_PUBERTAL_BREAST_6_7WK_DN	53	0.161173	0.849686	0.694432	0.910545	0.790746	4177	tags=34%, list=29%, signal=24%	PLOD2/UBE2C/UTRN/SFRP1/PDLIM4/PAM/CDC20/CDCA3/ST6GALNAC5/SLC4A4/MYH11/EGR2/DUSP6/KIF22/LSM14B/UHRF1BP1/DSP/SDC1
PID_FCER1_PATHWAY	PID_FCER1_PATHWAY	47	0.164797	0.846241	0.693405	0.910545	0.790746	8527	tags=66%, list=59%, signal=27%	JUN/LYN/PLA2G1B/FOS/PLD2/CBL/S1PR1/PTK2/PTPN13/HRAS/PLPP1/MAPK1/SYK/FYN/GRB2/PRKCB/DUSP1/PLCG1/GAB2/DOK1/MAP2K1/RAF1/WIPF1/MAPK3/CHUK/PTPN11/RELA/MAP2K4/NFKB1/PIK3R1/MAP3K1
REACTOME_HSP90_CHAPERONE_CYCLE_FOR_STEROID_HORMONE_RECEPTORS_SHR_IN_THE_PRESENCE_OF_LIGAND	REACTOME_HSP90_CHAPERONE_CYCLE_FOR_STEROID_HORMONE_RECEPTORS_SHR_IN_THE_PRESENCE_OF_LIGAND	45	0.166048	0.844204	0.694184	0.910545	0.790746	4587	tags=36%, list=32%, signal=24%	DCTN5/DYNLL1/TUBB6/DNAJA4/HSPA2/NR3C2/TUBA4B/TUBA4A/TUBB2B/DYNC1I1/FKBP4/TUBB4B/PTGES3/TUBB8/TUBB2A/TUBA8
NADLER_HYPERGLYCEMIA_AT_OBESITY	NADLER_HYPERGLYCEMIA_AT_OBESITY	45	0.166001	0.843963	0.694462	0.910545	0.790746	7876	tags=62%, list=54%, signal=29%	SNRPB/BTG3/ALDH7A1/SORBS3/WNT1/NPTX1/TUBB4B/FLT3/ACADL/PDE1B/FYN/PPP1R2/PTPN18/DYNLT1/ACP5/HR/POLR2H/PABPN1/ADRB3/UTP4/BACH1/DNAJB12/DVL3/CLTB/TUBGCP4/CACNA1S/RNASEH2A/SUB1
REACTOME_ACTIVATION_OF_BH3_ONLY_PROTEINS	REACTOME_ACTIVATION_OF_BH3_ONLY_PROTEINS	28	0.184886	0.832091	0.691642	0.910545	0.790746	5835	tags=50%, list=40%, signal=30%	DYNLL1/PPP3R1/BAD/BCL2/TFDP1/BMF/BCL2L11/TFDP2/PMAIP1/YWHAQ/TP53BP2/BBC3/E2F1/TP73
CHNG_MULTIPLE_MYELOMA_HYPERPLOID_DN	CHNG_MULTIPLE_MYELOMA_HYPERPLOID_DN	27	0.186712	0.831609	0.691572	0.910545	0.790746	8206	tags=63%, list=56%, signal=27%	RNF187/RFWD3/MCFD2/YME1L1/GABARAPL1/ABCB9/VPS35/CACYBP/VPS4A/NECAP2/EIF4EBP2/USP22/PDF/FBXO21/EIF2B1/UBE2D1/PACSIN2
WP_MAPK_CASCADE	WP_MAPK_CASCADE	27	0.186671	0.831423	0.691827	0.910545	0.790746	9516	tags=78%, list=65%, signal=27%	JUN/RRAS/MAPK12/KRAS/MAPK10/HRAS/MAPK1/MAPK14/GRB2/MAP2/MAP2K1/RAF1/PLCB3/MAPK3/RASA3/MBP/MAP2K4/MAP3K1/SOS2/MAP3K3/SIPA1
CERIBELLI_PROMOTERS_INACTIVE_AND_BOUND_BY_NFY	CERIBELLI_PROMOTERS_INACTIVE_AND_BOUND_BY_NFY	21	0.2003	0.827939	0.690409	0.910545	0.790746	4408	tags=33%, list=30%, signal=23%	TMEM121B/CLIC6/CYP24A1/HUNK/SEZ6L/DIDO1/DNAJC5
PID_P38_MKK3_6PATHWAY	PID_P38_MKK3_6PATHWAY	23	0.194761	0.827698	0.692144	0.910545	0.790746	10046	tags=83%, list=69%, signal=26%	CAMK2B/MAP3K6/CCM2/MAPK11/TAOK2/TAB1/MAPK14/TAOK3/MAP3K10/MAP3K7/GADD45G/GADD45A/MAP3K4/GADD45B/RAC1/MAP3K1/MAP3K3/TAOK1/MAP2K3
RUAN_RESPONSE_TO_TROGLITAZONE_UP	RUAN_RESPONSE_TO_TROGLITAZONE_UP	19	0.206098	0.825697	0.691669	0.910545	0.790746	10587	tags=89%, list=73%, signal=24%	CEBPA/ACSL1/RASD1/DHRS3/PLIN4/HIPK2/DGAT1/ACOX1/FABP5/DBI/HIPK3/STAT1/HSD17B4/NFS1/CIDEC/ARL4A/QKI
REACTOME_RHO_GTPASES_ACTIVATE_CIT	REACTOME_RHO_GTPASES_ACTIVATE_CIT	18	0.209542	0.825158	0.691115	0.910545	0.790746	10783	tags=89%, list=74%, signal=23%	MYL9/MYH11/MYH14/CDKN1B/MYL12B/MYH9/MYH10/RHOB/PPP1R12B/PRC1/RAC1/RHOC/DLG4/KIF14/PPP1CB/PPP1R12A
NICK_RESPONSE_TO_PROC_TREATMENT_DN	NICK_RESPONSE_TO_PROC_TREATMENT_DN	21	0.199551	0.824842	0.694371	0.910545	0.790746	9583	tags=81%, list=66%, signal=28%	ALOX5/ETNK1/HDGFL3/SPG11/CASP9/MAFF/RTF1/ZNF665/ZSCAN32/AHCYL1/DYNC1LI1/ITPRID2/BRD1/ITPR2/ICAM1/ATP6V1A/UBR5
GILDEA_METASTASIS	GILDEA_METASTASIS	17	0.213236	0.824283	0.691634	0.910545	0.790746	7479	tags=59%, list=51%, signal=29%	FN1/SMARCA4/MYL9/SLC2A10/DUSP4/KRT19/TACSTD2/PTX3/TIMP3/IGFBP5
WIKMAN_ASBESTOS_LUNG_CANCER_DN	WIKMAN_ASBESTOS_LUNG_CANCER_DN	17	0.213196	0.82413	0.691832	0.910545	0.790746	2271	tags=24%, list=16%, signal=20%	LZTR1/MAFB/PRKACA/PATZ1
REACTOME_CASPASE_ACTIVATION_VIA_EXTRINSIC_APOPTOTIC_SIGNALLING_PATHWAY	REACTOME_CASPASE_ACTIVATION_VIA_EXTRINSIC_APOPTOTIC_SIGNALLING_PATHWAY	19	0.205572	0.823589	0.694358	0.910545	0.790746	6272	tags=53%, list=43%, signal=30%	DAPK1/TNFRSF10A/UNC5A/TNFRSF10B/DAPK2/UNC5B/CASP9/TRADD/FADD/TICAM2
LIAN_NEUTROPHIL_GRANULE_CONSTITUENTS	LIAN_NEUTROPHIL_GRANULE_CONSTITUENTS	10	0.255429	0.823535	0.689335	0.910545	0.790746	8002	tags=70%, list=55%, signal=32%	MPO/SCARB2/CTSB/CTSD/ELANE/MMP9/MAN2C1
KYNG_ENVIRONMENTAL_STRESS_RESPONSE_DN	KYNG_ENVIRONMENTAL_STRESS_RESPONSE_DN	15	0.221817	0.822776	0.691567	0.910545	0.790746	3531	tags=33%, list=24%, signal=25%	GNPNAT1/FUT4/SOX9/PDE3A/NCOR1
REACTOME_CD28_DEPENDENT_PI3K_AKT_SIGNALING	REACTOME_CD28_DEPENDENT_PI3K_AKT_SIGNALING	17	0.212783	0.822533	0.693905	0.910545	0.790746	1072	tags=18%, list=7%, signal=16%	THEM4/PRR5/MAP3K8
BIOCARTA_MCALPAIN_PATHWAY	BIOCARTA_MCALPAIN_PATHWAY	13	0.232631	0.82199	0.692173	0.910545	0.790746	7818	tags=69%, list=54%, signal=32%	ITGB1/TLN1/EGFR/HRAS/ACTA1/PRKAR1B/CAPN1/EZR/PRKAR2B
BIOCARTA_LEPTIN_PATHWAY	BIOCARTA_LEPTIN_PATHWAY	11	0.246211	0.821073	0.69299	0.910545	0.790746	9206	tags=82%, list=63%, signal=30%	PRKAG3/LEP/ACACA/CPT1A/PRKAG1/PRKAB2/PRKAG2/LEPR/PRKAA2
VETTER_TARGETS_OF_PRKCA_AND_ETS1_UP	VETTER_TARGETS_OF_PRKCA_AND_ETS1_UP	15	0.221257	0.8207	0.69435	0.910545	0.790746	419	tags=13%, list=3%, signal=13%	ARL4C/FN1
COLDREN_GEFITINIB_RESISTANCE_UP	COLDREN_GEFITINIB_RESISTANCE_UP	75	0.152957	0.862966	0.694917	0.910658	0.790844	9286	tags=68%, list=64%, signal=25%	TUB/RHOQ/IARS1/ALDH1B1/P3H1/PTPRG/UCHL1/DZIP1/SOX12/QPCT/CDH2/SELENOM/MAP1B/ITPRIP/MDM4/TRNT1/NSMAF/OLFM1/GOT1/IDE/UBE2M/MLLT11/FSD1L/KCTD15/C20orf27/ID3/ARMH3/SLC39A14/POLRMT/SLC47A1/BMS1/TRMT1/RAD50/TMEM158/WDR62/PPIF/ARL3/CRTAP/PRELID1/KMT2B/TWNK/TTL/USP36/PCGF6/ACTR1A/COX15/COPRS/ZEB1/NOL8/UBA2/RFK
GRABARCZYK_BCL11B_TARGETS_UP	GRABARCZYK_BCL11B_TARGETS_UP	58	0.158788	0.852952	0.694849	0.910658	0.790844	10387	tags=79%, list=71%, signal=23%	PLEKHA8/LGALS1/ADCYAP1/JAK1/DENND1B/ZNF814/PAFAH1B2/SCARB2/NEK7/ACACA/ZBTB16/CRYBG1/TRAM2/TPRG1L/SPOPL/AHNAK/IRF1-AS1/CAMSAP2/ANKRD46/CCSER2/BNIP3/U2AF1/MYCN/IKZF2/AK4/PEX26/AGPS/PRKCQ-AS1/AASDHPPT/ID1/PRKAR2B/RAB27A/RDX/GMFB/PIK3R1/TMEM167A/MSI2/ZNF678/MAPK6/MREG/ANXA2/BICD2/ID2/ZDHHC21/ATP6V0E2/SLC30A9
WP_ONCOSTATIN_M_SIGNALING_PATHWAY	WP_ONCOSTATIN_M_SIGNALING_PATHWAY	57	0.159134	0.851787	0.695286	0.91071	0.79089	9018	tags=68%, list=62%, signal=26%	SOCS3/PRKCA/JAK1/IRS1/FOS/CCN1/PRKCD/PRKCE/KRAS/HRAS/CDKN1B/VEGFA/MAPK9/CEBPB/MAPK1/MAPK14/EGR1/GRB2/PRKCB/JUNB/JUND/CDK2/TIMP3/MAP2K1/RAF1/JAK2/OSMR/MAPK3/CASP7/PTPN11/OSM/RELA/NFKB1/PIK3R1/STAT1/NFKBIA/STAT3/LDLR/HIF1A
WP_PHOTODYNAMIC_THERAPYINDUCED_AP1_SURVIVAL_SIGNALING	WP_PHOTODYNAMIC_THERAPYINDUCED_AP1_SURVIVAL_SIGNALING	39	0.170556	0.838032	0.695883	0.91071	0.79089	8514	tags=64%, list=59%, signal=27%	JUN/BCL2/FOS/CCNE1/EGFR/BAX/MAPK12/MAPK13/BMF/MAPK11/MMP2/BCL2L11/BCL3/MAPK14/CDKN2A/CCND1/JUNB/HBEGF/HSP90AA1/NFE2L2/RB1/BCL2L1/BID/MAP2K4/MCL1
SIG_BCR_SIGNALING_PATHWAY	SIG_BCR_SIGNALING_PATHWAY	36	0.173426	0.835112	0.696181	0.91071	0.79089	9647	tags=78%, list=66%, signal=26%	LYN/BAD/BCL2/CSK/NFATC1/BCR/MAPK1/SYK/MAP4K1/GRB2/PIK3CD/ITPR3/PPP1R13B/CD81/RAF1/CR2/MAPK3/AKT2/PIK3R1/ITPR1/PPP3CB/PLCG2/PPP3CA/GSK3A/ITPR2/VAV1/SOS2/DAG1
BIOCARTA_FCER1_PATHWAY	BIOCARTA_FCER1_PATHWAY	31	0.179526	0.831125	0.6964	0.91071	0.79089	9195	tags=74%, list=63%, signal=27%	JUN/LYN/CALM2/FOS/CALM3/NFATC1/HRAS/MAPK1/SYK/GRB2/PRKCB/PLCG1/MAP2K1/RAF1/MAPK3/NFATC4/NFATC3/MAP2K4/PIK3R1/MAP3K1/PPP3CB/PPP3CA/VAV1
BREDEMEYER_RAG_SIGNALING_VIA_ATM_NOT_VIA_NFKB_DN	BREDEMEYER_RAG_SIGNALING_VIA_ATM_NOT_VIA_NFKB_DN	30	0.181065	0.830718	0.695925	0.91071	0.79089	8729	tags=67%, list=60%, signal=27%	CUEDC1/BHLHE41/PDXDC1/CPT1A/ACADL/CPNE9/MTDH/SLC44A1/ACP5/CPEB2/D2HGDH/LSM8/CDK5RAP1/CITED2/RNF157/ANK3/SSPN/TNK2/ACAD10/CCDC126
REACTOME_MITOTIC_TELOPHASE_CYTOKINESIS	REACTOME_MITOTIC_TELOPHASE_CYTOKINESIS	10	0.253927	0.818693	0.695617	0.91071	0.79089	9764	tags=90%, list=67%, signal=30%	WAPL/STAG1/PLK1/SMC3/NIPBL/RAD21/KIF23/MAU2/PDS5B
REACTOME_CLEC7A_DECTIN_1_INDUCES_NFAT_ACTIVATION	REACTOME_CLEC7A_DECTIN_1_INDUCES_NFAT_ACTIVATION	11	0.245428	0.818462	0.696436	0.91071	0.79089	9167	tags=82%, list=63%, signal=30%	PPP3R1/NFATC1/ITPR3/AHCYL1/NFATC3/ITPR1/PPP3CB/PPP3CA/ITPR2
BIOCARTA_TRKA_PATHWAY	BIOCARTA_TRKA_PATHWAY	12	0.238029	0.818316	0.69617	0.91071	0.79089	6240	tags=58%, list=43%, signal=33%	PRKCA/NGF/HRAS/DPM2/GRB2/PRKCB/PLCG1
KEGG_ALZHEIMERS_DISEASE	KEGG_ALZHEIMERS_DISEASE	134	0.143396	0.885283	0.697332	0.911492	0.791568	9167	tags=65%, list=63%, signal=24%	NDUFS6/NDUFAB1/CDK5R1/PPP3R1/ATP5F1D/EIF2AK3/GRIN2B/BACE1/PSEN1/NOS1/BAD/SDHB/NDUFS2/SDHA/CALM2/CACNA1D/CACNA1C/CALM3/GRIN2D/LPL/NDUFS3/COX5A/UQCR11/NDUFB8/APP/UQCRH/CDK5/ATP5PD/IDE/CHP2/CHP1/PLCB4/NDUFV2/NDUFB1/MAPK1/GRIN2A/BACE2/ATP5MC2/CASP9/ERN1/GNAQ/NDUFA4/NDUFB10/PPP3R2/LRP1/FADD/GRIN2C/SNCA/NDUFV1/PSEN2/ITPR3/ATP5PF/CYC1/ADAM10/NDUFB7/UQCRC2/NDUFA10/NDUFS5/CAPN1/ATP2A2/PLCB3/NDUFA7/NDUFA4L2/MAPK3/COX7A1/GAPDH/SDHD/CACNA1S/CASP7/ATP2A3/COX6A1/GRIN1/UQCRC1/UQCRQ/BID/COX7C/ATP5F1B/NDUFB4/NDUFS7/ITPR1/PPP3CB/NCSTN/APH1A/PPP3CA/COX5B/COX4I1/ITPR2
WP_RESISTIN_AS_A_REGULATOR_OF_INFLAMMATION	WP_RESISTIN_AS_A_REGULATOR_OF_INFLAMMATION	23	0.193811	0.82366	0.697496	0.911492	0.791568	8853	tags=74%, list=61%, signal=29%	PLCE1/PLCD1/PLCB4/MAPK1/MAPK14/PIK3CD/PLCG1/IL12B/PLCB3/MAPK3/CHUK/RELA/AKT2/NFKB1/NFKBIA/ITPR1/PLCG2
REACTOME_DAP12_INTERACTIONS	REACTOME_DAP12_INTERACTIONS	18	0.20825	0.82007	0.697589	0.911492	0.791568	8853	tags=72%, list=61%, signal=28%	VAV2/KRAS/HRAS/VAV3/TYROBP/SYK/FYN/GRB2/PLCG1/LCK/RAC1/PIK3R1/PLCG2
JOHNSTONE_PARVB_TARGETS_2_DN	JOHNSTONE_PARVB_TARGETS_2_DN	286	0.135531	0.912193	0.697792	0.911515	0.791589	10773	tags=78%, list=74%, signal=21%	SLC25A40/SRPK1/HS3ST3B1/CAMK2D/MSRB3/B3GALNT1/CYB5A/ARHGEF10/PRKCA/AKIRIN1/CSNK1A1/TRIB2/PDGFA/CDK13/SLC35B3/SEC24B/PPWD1/TOMM6/IRS1/ZFYVE28/RNF19A/PDIK1L/PTPRG/CPNE8/MRPL14/PDZD8/EXOC5/OXR1/TOP2B/SLK/CST7/PRPF4B/ZNF814/HNRNPA3/PDGFC/WRNIP1/KIF13A/NECTIN3/DACH1/RBFOX2/TGFBR1/DYNLT2B/PFN2/DCUN1D1/PARVA/E2F3/CPE/SEC22B/DST/RANBP9/ARL5A/PTK2/DOCK4/POLH/ADM/SHOX2/GLS/USP34/SPRY1/ETNK1/PHC3/AGTPBP1/SLC5A3/TDP2/STAG1/RAP2B/GULP1/LIMCH1/TRAM2/SESTD1/TBL1XR1/PRPF31/USP46/BPNT2/RASSF8/CCN2/LRP6/CREM/CNIH1/TNFRSF21/CTBP2/MAPK14/HOOK3/NUDT21/SHISA2/ZNF532/FAM126A/SLC44A1/DERA/S100PBP/PCNP/EFNA5/SYNCRIP/SMC3/KCTD20/ATP5ME/NQO2/BACE2/TM9SF3/SRD5A1/FSD1L/CLIC4/LHFPL6/DOCK9/LEMD3/MCUR1/UBTD2/PLPP3/FIGN/TPT1-AS1/FBXO9/PTP4A2/GXYLT1/ZNF83/VPS13A/SEPHS1/PSMB2/DCUN1D4/NMRAL1/RCN2/TMPO/GALNT7/RASA2/SSR1/TNFAIP8/NUP58/F2RL1/MAP2/FXR1/ALCAM/RAB28/CYC1/SMURF2/PLEKHA5/WEE1/SSBP2/C6orf62/HSPA4/TMEM65/CILK1/WIPF1/WAC-AS1/UBE2G1/MOB1B/SRSF3/UTP11/SRRM1/STK17A/NUP153/GTF2A1/AGFG1/NOL7/TRERF1/LEPR/UBR2/RREB1/RRP36/B3GNT5/ERO1A/NADK2/RFX7/AK2/RBM26/CAP2/RO60/UCHL5/MYCBP2/ARPP19/EPM2AIP1/HDAC1/ZNF623/GMDS/PPP2R5E/ANKRD13C/CCDC126/ASPH/PPP3CA/HADH/RDH13/HIVEP3/TMEM128/FOXJ3/MBNL1/BICRAL/ECI2/SOCS5/RBBP4/SNRNP48/ELOVL5/F2R/CDK6/NET1/TMEM165/MYLK/RBPJ/ISOC1/SMIM13/UBE3A/FAF1/PPP2R5C/TSPAN5/BLOC1S5/GLCE/OARD1/NFYA/SGPL1/SOAT1/SFPQ/DSEL/HNRNPLL/FUBP1/ATF1/TPST1/SRSF4/CUL5/ENPP1/PTAR1/LNPK/MED4/GLUD1/MMUT/CENPQ
LIU_SOX4_TARGETS_UP	LIU_SOX4_TARGETS_UP	110	0.14596	0.876526	0.6983	0.911937	0.791955	9715	tags=66%, list=67%, signal=22%	LHFPL2/PDGFA/GLP1R/TBXT/DUSP5/ELK3/FEZ1/BMPR2/TLE1/GABARAPL1/EGFR/PXDN/E2F3/DST/SOX9/CLUAP1/KBTBD4/THRB/KLHL24/HPN/SLC5A3/YPEL5/ZFAND6/THBS1/CUX1/ILDR1/LGMN/IL6R/SPSB3/DICER1/TNFRSF21/LASP1/HSDL2/PLPP3/PRSS23/PRDM2/SOX4/ERLIN2/PDE6D/RRM2B/HBEGF/PDE8A/TSC22D2/MPPE1/TMEM158/ADAM10/RANBP10/CREBRF/MLYCD/DENND5A/LEF1/ZNF318/ZNF281/MBP/CTTNBP2NL/COX7C/ARL4D/USP31/USP43/BRAP/CSF1/INTS9/RYK/LTN1/HBP1/TUBA1A/MORF4L1/MAN2A1/LIF/TUT4/SUGP1/RB1CC1/BCL10
REACTOME_TRANS_GOLGI_NETWORK_VESICLE_BUDDING	REACTOME_TRANS_GOLGI_NETWORK_VESICLE_BUDDING	60	0.157435	0.851541	0.698511	0.91197	0.791984	9856	tags=75%, list=68%, signal=24%	GOLGB1/DNAJC6/SNX9/IGF2R/AP3S1/SORT1/AP1S3/APP/SH3GL2/TPD52/TPD52L1/GNS/FTL/DTNBP1/DNASE2/ARF1/GAK/AP4M1/BLOC1S3/AP4B1/CLTB/BLOC1S6/HIP1R/RAB5C/TXNDC5/VAMP2/FTH1/AP4E1/BLOC1S1/SNX5/ACBD3/CPD/PIK3C2A/CLTA/CTSZ/BLOC1S4/DNM2/HSPA8/AP1G2/PUM1/ARRB1/PICALM/TFRC/AP3B1/NAPA
CHAUHAN_RESPONSE_TO_METHOXYESTRADIOL_UP	CHAUHAN_RESPONSE_TO_METHOXYESTRADIOL_UP	42	0.167569	0.838332	0.698806	0.912114	0.792109	10511	tags=79%, list=72%, signal=22%	UBE2S/CIRBP/GARS1/RBPMS/WNT11/SRM/CKB/UBE2M/SRSF2/YARS1/CARS1/HDGF/UBE2G2/PRODH/DENND2B/ITGB5/GPR161/SLC7A5/HSP90AA1/NME1/MYC/SNRPD3/ATF4/HMGN2/PPIL2/AARS1/HSPA8/TIMM44/CKS2/SLC3A2/C1QL1/CBX6/ASNS
DURCHDEWALD_SKIN_CARCINOGENESIS_UP	DURCHDEWALD_SKIN_CARCINOGENESIS_UP	64	0.15587	0.853901	0.699065	0.912211	0.792193	8787	tags=64%, list=60%, signal=25%	NSD2/ELOVL6/GAS2/CENPL/C1QTNF12/PDLIM4/PLEKHH2/CASZ1/GUK1/STMN1/ACAT1/BPHL/CKB/WDR47/CERS4/LTBP3/NUDT21/PAOX/COL16A1/PRKCB/DBP/MDH1/TNFRSF18/KIF2A/RFC3/ACOXL/PANK4/IGFBP5/CA2/TENT5A/SLC45A3/MLH1/RPAIN/PECR/H1-4/H2BC5/RGMA/SIRPA/PNPLA5/P3H3/NDUFS7
REACTOME_INTERLEUKIN_12_SIGNALING	REACTOME_INTERLEUKIN_12_SIGNALING	36	0.17285	0.832336	0.699795	0.91268	0.7926	10914	tags=86%, list=75%, signal=22%	JAK1/IL12RB2/CFL1/LMNB1/GSTO1/IL12RB1/MIF/ARF1/SNRPA1/PPIA/RALA/TCP1/CNN2/SOD1/IL12B/HSPA9/P4HB/HNRNPF/JAK2/PDCD4/PITPNA/SOD2/HNRNPDL/MTAP/CAPZA1/HNRNPA2B1/ANXA2/IL12A/AIP/PSME2/CDC42
SHIPP_DLBCL_CURED_VS_FATAL_DN	SHIPP_DLBCL_CURED_VS_FATAL_DN	30	0.1804	0.827668	0.699789	0.91268	0.7926	10299	tags=80%, list=71%, signal=23%	ARNTL/LCAT/SLK/TLE1/ZNF274/GNS/TBL3/VEGFA/CDKN2A/PRKCB/RPL14/ME2/SLC8A3/CITED2/SLC25A13/GSPT1/GAPDH/PDCD4/CAMK2G/STAT1/HADHA/STAT5B/SNRPD1/LRPPRC
GOTZMANN_EPITHELIAL_TO_MESENCHYMAL_TRANSITION_DN	GOTZMANN_EPITHELIAL_TO_MESENCHYMAL_TRANSITION_DN	159	0.140924	0.889495	0.7016	0.912943	0.792829	9700	tags=71%, list=67%, signal=24%	WT1/CD55/PPFIBP2/TCEA3/SDC4/BNC1/KLF4/UFD1/PENK/PAM/CXCL2/SLC9A3R1/CALM2/FOS/SEPHS2/TLE1/PTPRM/FOSL1/RAB18/CPE/SEC22B/BAX/FOXA2/EXOC7/GDI2/PRKG2/MAN1A1/STK3/TCEA1/LGALS3/TPD52/POLR1D/RPL18/LORICRIN/PFN1/GJA1/COPS5/ACADL/KRT19/UCP2/TKT/CNIH1/SERPINE2/ROCK1/MAPK14/PLXNA2/HS3ST1/CDKN2A/TFAM/DYNLT1/CYP2J2/YWHAQ/SCP2/PHYH/AMD1/HNRNPH1/DDX24/STAC/GAS8/ZFP36L1/ANXA11/AP2A2/HMGA2/FXYD5/EGR1/MXI1/AHCY/DBP/DDOST/GNA11/SOD1/DOK1/NTAN1/MTHFD2/YWHAZ/EPS8/PDCD2/ATP6V1E1/PPARG/SDF2/RNF2/GSS/GNAI1/MYC/PTHLH/IER2/MRPL23/FDFT1/PIGF/GSTP1/CDH1/ACADM/ATP5F1B/PSME1/NFKBIA/ANXA7/TOB1/SERPINB6/PSMC5/SLC1A5/YWHAH/TRIM25/S100A13/STIP1/ATP6V1A/SRP14/OSTF1/CLNS1A/OAZ1/PIGQ/TMEM165/UBE2H/PURA
KEGG_CARDIAC_MUSCLE_CONTRACTION	KEGG_CARDIAC_MUSCLE_CONTRACTION	54	0.159629	0.844892	0.702221	0.912943	0.792829	8227	tags=57%, list=57%, signal=25%	CACNG4/CACNA2D1/CACNA2D3/TPM2/ATP1B1/TPM1/TPM4/CACNA1D/CACNB2/CACNA1C/COX5A/UQCR11/UQCRH/CACNB1/ATP1B2/CACNA2D2/CACNB4/TNNC1/CACNG6/ACTC1/CYC1/MYH6/UQCRC2/ATP2A2/ATP1B3/COX7A1/CACNA1S/COX6A1/UQCRC1/UQCRQ/COX7C
MOLENAAR_TARGETS_OF_CCND1_AND_CDK4_DN	MOLENAAR_TARGETS_OF_CCND1_AND_CDK4_DN	45	0.164908	0.838409	0.7019	0.912943	0.792829	11010	tags=84%, list=76%, signal=21%	CENPK/GPC6/CDC45/CIP2A/E2F7/MTFR2/PTBP3/JKAMP/CDKN2C/MYBL1/MIR3939/MCM7/KIF11/NCAPH/CENPH/CDCA7/CDCA7L/TOR3A/ELAVL1/CDCA2/CDC6/GPALPP1/CEP55/PDLIM3/MED30/ZNF367/AQP3/HJURP/ERI1/ENDOD1/TRIP13/FAM83D/KIF2C/FAM204A/KNL1/DTL/PSMC3IP/CENPN
BARIS_THYROID_CANCER_DN	BARIS_THYROID_CANCER_DN	42	0.167071	0.835841	0.702202	0.912943	0.792829	11537	tags=93%, list=79%, signal=19%	UBE2C/GATA3/OSBPL1A/TOP2B/CALM2/DUSP6/TGFB1/FGFR4/SEPTIN2/MMP2/IGF1R/NEDD8/CDH3/CCND1/HDGF/TNFSF13/CYTH1/TJP2/ANXA4/RAD50/ERBB2/RB1/RAF1/PKN3/IRF1/USP1/KLHL9/GRB7/LLGL1/CD44/ABCC3/RAB8A/SMARCA5/ACY1/ATF1/SRPRA/RECQL/GLG1/FNTA
HERNANDEZ_MITOTIC_ARREST_BY_DOCETAXEL_2_UP	HERNANDEZ_MITOTIC_ARREST_BY_DOCETAXEL_2_UP	38	0.170649	0.833039	0.701446	0.912943	0.792829	11105	tags=89%, list=76%, signal=21%	MAF/LAMA1/ELMO1/NT5E/HMGA1/MBOAT7/SPTSSB/C11orf68/PLK1/IL32/ETV4/KLF9/ARPC1B/MARCKSL1/HHEX/PRSS23/MTA3/GADD45A/SGCB/MAP7/SQSTM1/PHLDA1/TPR/DMWD/CSF1/SLC1A5/RGP1/ABCA1/CKS2/MT2A/PLAU/ASNS/H2AC6/MCU
WP_FAS_LIGAND_PATHWAY_AND_STRESS_INDUCTION_OF_HEAT_SHOCK_PROTEINS	WP_FAS_LIGAND_PATHWAY_AND_STRESS_INDUCTION_OF_HEAT_SHOCK_PROTEINS	34	0.174808	0.829348	0.701916	0.912943	0.792829	9840	tags=76%, list=68%, signal=25%	JUN/ACTG1/PRKDC/MAPKAPK2/BCL2/LMNA/LMNB1/CASP9/ACTA1/MAP3K7/ACTB/LMNB2/HSPB1/FADD/CASP6/RB1/CASP7/PAK1/MAP2K4/DFFB/MAP3K1/RIPK2/SPTAN1/PARP1/CFLAR/FAF1
GRADE_COLON_VS_RECTAL_CANCER_UP	GRADE_COLON_VS_RECTAL_CANCER_UP	27	0.184998	0.823972	0.701587	0.912943	0.792829	10462	tags=85%, list=72%, signal=24%	RHOQ/BCL11B/TEX10/HABP4/HTRA3/CEMIP/STX2/FSTL1/JUNB/DDX50/ASF1B/GADD45B/ERO1A/ENGASE/FAM217B/UMPS/RYK/CANX/RNASEH2B/HNRNPC/RAD18/INSIG2/MAP3K20
VANDESLUIS_NORMAL_EMBRYOS_DN	VANDESLUIS_NORMAL_EMBRYOS_DN	14	0.225091	0.815803	0.700575	0.912943	0.792829	10180	tags=86%, list=70%, signal=26%	BASP1/HOXC10/VIM/PF4/POP4/HS3ST1/KCNH2/HP1BP3/CABP1/HBZ/NUDT4/TESK1
VANDESLUIS_COMMD1_TARGETS_GROUP_2_UP	VANDESLUIS_COMMD1_TARGETS_GROUP_2_UP	15	0.219923	0.81575	0.700831	0.912943	0.792829	5702	tags=53%, list=39%, signal=32%	ESRP1/STC2/PFKP/FGF19/PFKFB3/VEGFA/BNIP3/MAFF
WANG_NEOPLASTIC_TRANSFORMATION_BY_CCND1_MYC	WANG_NEOPLASTIC_TRANSFORMATION_BY_CCND1_MYC	11	0.244222	0.814441	0.701578	0.912943	0.792829	7479	tags=64%, list=51%, signal=31%	CLSTN2/BMF/IGFBP3/COL5A1/DDIT3/TRIB3/IGFBP5
TAGHAVI_NEOPLASTIC_TRANSFORMATION	TAGHAVI_NEOPLASTIC_TRANSFORMATION	11	0.244202	0.814376	0.701656	0.912943	0.792829	324	tags=18%, list=2%, signal=18%	LPAR2/AGRN
REACTOME_ACTIVATED_NTRK2_SIGNALS_THROUGH_FRS2_AND_FRS3	REACTOME_ACTIVATED_NTRK2_SIGNALS_THROUGH_FRS2_AND_FRS3	10	0.252522	0.814165	0.701518	0.912943	0.792829	6161	tags=60%, list=42%, signal=35%	NTRK2/KRAS/HRAS/FRS3/GRB2/BDNF
BALDWIN_PRKCI_TARGETS_UP	BALDWIN_PRKCI_TARGETS_UP	29	0.181425	0.824585	0.702612	0.913146	0.793005	9718	tags=76%, list=67%, signal=25%	MAZ/SLC11A2/TRIB2/MTCL1/SLK/CCN3/TFDP2/PALS1/NUDT3/ADA/EIF4EBP2/RHOB/OXTR/SLC35A5/MPDZ/GPRC5A/GMFB/NEK9/MEF2A/FOSL2/SLC4A7/SDC2
WP_MAPK_AND_NFKB_SIGNALING_PATHWAYS_INHIBITED_BY_YERSINIA_YOPJ	WP_MAPK_AND_NFKB_SIGNALING_PATHWAYS_INHIBITED_BY_YERSINIA_YOPJ	10	0.252242	0.813261	0.702748	0.913146	0.793005	8693	tags=80%, list=60%, signal=32%	RRAS/MAPK1/MAP3K14/RAF1/CHUK/NFKB1/MAP3K1/NFKBIA
REACTOME_PROTEIN_FOLDING	REACTOME_PROTEIN_FOLDING	78	0.151233	0.859139	0.703357	0.913696	0.793483	6303	tags=46%, list=43%, signal=26%	TUBB6/TBCB/GNA15/FKBP9/FBXL5/TUBA4B/TUBA4A/KIF13A/RGS6/CCNE1/CCNE2/TUBB2B/DCAF7/GNB1/GNG7/TUBB4B/GNB4/TBCC/TBCD/LONP2/TUBB2A/TUBA8/GNG5/GAPDHS/GNG4/CSNK2A2/AP3M1/TUBB4A/CCT7/GNAQ/GBA/GNG8/ACTB/GNA14/GNA11/TCP1
HENDRICKS_SMARCA4_TARGETS_DN	HENDRICKS_SMARCA4_TARGETS_DN	29	0.181259	0.823828	0.703611	0.913785	0.79356	9257	tags=76%, list=64%, signal=28%	HPGD/PLEKHG2/SPRY2/HCST/NRP1/HENMT1/NRP2/LGALS3/MAPK1/CCR6/PER3/ID3/TACSTD2/PTP4A2/KCNJ2/MYC/SLF1/LTBP2/GPR6/MC5R/USP24/YY1
ICHIBA_GRAFT_VERSUS_HOST_DISEASE_D7_UP	ICHIBA_GRAFT_VERSUS_HOST_DISEASE_D7_UP	53	0.159885	0.842893	0.703868	0.913862	0.793627	9383	tags=72%, list=65%, signal=26%	KRT18/IRF7/LY75-CD302/PROCR/FKBP11/LY6H/CDC42SE2/MAK16/ITPK1/CXCL2/HCK/COL4A1/CYBA/EOGT/CRYBG1/NAMPT/SNX10/TYROBP/CRYAA/N4BP1/PTGS1/PSMB10/LITAF/PTPN1/PKM/CD14/SOCS1/IRF1/RPS6KC1/SAMHD1/STAT1/PSME1/NFKBIA/SHISA5/NEK9/RNF19B/IRF8/ICAM1
ROYLANCE_BREAST_CANCER_16Q_COPY_NUMBER_UP	ROYLANCE_BREAST_CANCER_16Q_COPY_NUMBER_UP	47	0.163049	0.837266	0.705526	0.913862	0.793627	10033	tags=77%, list=69%, signal=24%	SPIRE2/ANKRD26P1/CBLN1/CPNE2/RBL2/IRX3/GOT2/AFG3L1P/GPT2/VPS35/ORC6/ADGRG1/DEF8/CMIP/CSNK2A2/GAS8/DBNDD1/TUBB4A/NDRG4/ZNF276/PSME3IP1/RSPRY1/DOK4/CNOT1/FANCA/TCF25/PSMD7/C16orf87/PLCG2/COQ9/CIAPIN1/CHD9/OAZ1/ADGRG3/SHCBP1/AKTIP
PID_NFKAPPAB_CANONICAL_PATHWAY	PID_NFKAPPAB_CANONICAL_PATHWAY	19	-0.156867	-0.831776	0.70545	0.913862	0.793627	8070	tags=79%, list=55%, signal=35%	RAN/MALT1/CHUK/RELA/BIRC2/NFKB1/NFKBIA/RIPK2/BCL10/IKBKB/CYLD/TRAF6/ERC1/TNFRSF1A/XPO1
SCHAEFFER_PROSTATE_DEVELOPMENT_AND_CANCER_BOX4_DN	SCHAEFFER_PROSTATE_DEVELOPMENT_AND_CANCER_BOX4_DN	33	0.175595	0.826661	0.704554	0.913862	0.793627	11548	tags=88%, list=79%, signal=18%	ZNF664/SRSF9/CSNK1A1/GCC2/NRIP1/NFIA/MYO1B/SMARCA2/PPHLN1/PSMC6/SYMPK/SSR1/TNRC6B/PRPF40A/IER2/TOB2/LRPAP1/VPS36/CANX/EIF2AK2/CHD9/ELOVL5/HNRNPC/EIF3A/SFPQ/REST/MANF/IER3IP1/TMED2
DORN_ADENOVIRUS_INFECTION_24HR_DN	DORN_ADENOVIRUS_INFECTION_24HR_DN	32	0.176764	0.825429	0.705085	0.913862	0.793627	10798	tags=88%, list=74%, signal=23%	SGK1/EFNA1/EGR3/NR4A1/CCN1/ELL2/TRAF4/KRT19/H1-0/CCND1/JUNB/NFKB2/CYTH1/EWSR1/LIMA1/FUBP3/NFE2L2/EPHA2/SDCBP/MCL1/NFKBIA/TNFRSF12A/RAB1A/PLK2/MAP2K3/FUBP1/CD83/MFAP2
ZHAN_MULTIPLE_MYELOMA_LB_DN	ZHAN_MULTIPLE_MYELOMA_LB_DN	26	0.186109	0.819944	0.705512	0.913862	0.793627	9066	tags=69%, list=62%, signal=26%	SMAD1/BASP1/PTPRCAP/LY6E/LYSMD2/DUSP6/ZMIZ1/SEPHS1/AKNA/MAN1C1/ZC3H12C/PSMB10/IFIT5/WIPF1/IRF1/STAT1/HIF1A/DDX60
PID_CDC42_REG_PATHWAY	PID_CDC42_REG_PATHWAY	25	0.188063	0.819197	0.705387	0.913862	0.793627	7621	tags=64%, list=52%, signal=31%	VAV2/ARHGEF25/ARHGEF7/DOCK10/VAV3/GIT1/DNMBP/FARP2/DOCK9/SPATA13/PLCG1/ITSN1/ARHGDIA/DOCK6/NME1/MCF2L
FRASOR_RESPONSE_TO_SERM_OR_FULVESTRANT_UP	FRASOR_RESPONSE_TO_SERM_OR_FULVESTRANT_UP	20	0.20036	0.815911	0.704766	0.913862	0.793627	9691	tags=75%, list=67%, signal=25%	DLX2/LDLRAD4/PLXNC1/NCAM2/RALGAPB/AHCYL2/SRD5A1/NR2C1/CD302/RCN2/DMXL1/ATP6V1A/ASCC3/MARCHF6/RB1CC1
LY_AGING_MIDDLE_DN	LY_AGING_MIDDLE_DN	16	0.214448	0.812677	0.705237	0.913862	0.793627	10109	tags=88%, list=70%, signal=27%	UBE2C/PTGS2/CDC20/PLK1/MYBL2/KIF11/CCNF/HMGN2/H2AX/CENPA/KIF23/CCNA2/FOXM1/KIF2C
PAL_PRMT5_TARGETS_DN	PAL_PRMT5_TARGETS_DN	14	0.224194	0.812551	0.704843	0.913862	0.793627	4653	tags=43%, list=32%, signal=29%	UTS2R/CNR1/CCN1/CKB/TCF15/MLLT11
PID_P73PATHWAY	PID_P73PATHWAY	65	0.154632	0.849672	0.706454	0.914344	0.794045	11053	tags=82%, list=76%, signal=20%	WT1/FOXO3/YAP1/JAK1/NDUFS2/CCNE2/JAG2/BIN1/BAX/HEY2/PLPP1/MAPK11/PLK1/HAGH/BCL2L11/IL4R/EP300/UBE4B/PLK3/SP1/MAPK14/BBC3/PEA15/ADA/TP73/ABL1/PIN1/BUB1/CDK2/MDM2/RACK1/RB1/MYC/FASN/ITCH/RELA/KAT5/NTRK1/TP53AIP1/TUBA1A/NEDD4L/TP53I3/CDK6/FBXO45/CCNA2/CASP2/SIRT1/HSF1/BUB3/PFDN5/FLOT2/CCNB1/PRKACB
REACTOME_METALLOPROTEASE_DUBS	REACTOME_METALLOPROTEASE_DUBS	28	-0.132567	-0.8416	0.706382	0.914344	0.794045	10919	tags=93%, list=75%, signal=23%	KAT2B/BRCA1/EP300/UBC/H2AC20/H2AC21/ABRAXAS2/H2AC4/MYSM1/BABAM1/H2AC8/RPS27A/UIMC1/H2AC17/H2AC7/H2AC6/BARD1/UBA52/UBB/ABRAXAS1/H2AC14/STAMBPL1/H2AC11/PSMD14/BABAM2/STAMBP
RASHI_RESPONSE_TO_IONIZING_RADIATION_6	RASHI_RESPONSE_TO_IONIZING_RADIATION_6	41	0.167257	0.831938	0.706186	0.914344	0.794045	6268	tags=46%, list=43%, signal=26%	IKZF1/MAZ/ARNTL/UNC93B1/MRPL41/MSC/FMNL1/PDE7A/RNF38/TMEM70/TYROBP/ALDOC/CUL2/ZNF101/CCNJ/ALDOA/HHEX/ZNF653/EIF4EBP2
REACTOME_ANTIGEN_PRESENTATION_FOLDING_ASSEMBLY_AND_PEPTIDE_LOADING_OF_CLASS_I_MHC	REACTOME_ANTIGEN_PRESENTATION_FOLDING_ASSEMBLY_AND_PEPTIDE_LOADING_OF_CLASS_I_MHC	11	-0.201519	-0.820305	0.707043	0.914626	0.79429	7017	tags=82%, list=48%, signal=42%	HSPA5/SEC24C/CANX/SEC24A/CALR/SEC23A/SAR1B/SEC31A/SEC13
REACTOME_TRAF3_DEPENDENT_IRF_ACTIVATION_PATHWAY	REACTOME_TRAF3_DEPENDENT_IRF_ACTIVATION_PATHWAY	13	0.229372	0.810474	0.706877	0.914626	0.79429	11210	tags=92%, list=77%, signal=21%	IRF7/CREBBP/EP300/TRAF3/DDX58/MAVS/TRIM4/IRF3/TRIM25/IKBKE/TBK1/IFIH1
KEGG_BASAL_TRANSCRIPTION_FACTORS	KEGG_BASAL_TRANSCRIPTION_FACTORS	28	-0.132379	-0.840404	0.708059	0.9157	0.795223	7031	tags=75%, list=48%, signal=39%	GTF2H3/GTF2A1/TBPL1/STON1/GTF2H1/TAF13/GTF2IRD1/TAF6L/TAF5L/GTF2E2/GTF2A2/GTF2F2/TAF6/GTF2B/TBP/TAF4B/TAF10/TAF11/TAF12/GTF2F1/TAF2
SANA_TNF_SIGNALING_DN	SANA_TNF_SIGNALING_DN	55	0.158266	0.84088	0.708768	0.916375	0.795809	11053	tags=82%, list=76%, signal=20%	EPAS1/KRT7/PDLIM4/ACE/CCNA1/CABLES1/SASH1/NT5E/JAG2/AHNAK2/TGM2/ARL6IP1/ARL5A/DHRS11/HTR1B/THSD7A/CCN2/EFEMP1/NTN4/PPP1R16B/TPT1/CDK2AP1/CTNNAL1/CDCA7L/SMYD2/HDAC2/ATP1B3/TXNDC5/PHLDA1/ANTXR1/ZBTB47/ITPRID2/MTUS1/ITGA6/GBA2/C1orf43/IGFBP4/GLCE/CLU/SRSF7/DNAJB4/GASK1B/RGS4/NQO1/PRKACB
PID_GMCSF_PATHWAY	PID_GMCSF_PATHWAY	29	0.180334	0.819623	0.709051	0.9165	0.795918	9228	tags=76%, list=63%, signal=28%	STAT5A/LYN/PRKACA/FOS/KRAS/HRAS/PIM1/MAPK1/SYK/GRB2/GAB2/YWHAZ/MAP2K1/RAF1/JAK2/MAPK3/PTPN11/OSM/PIK3R1/STAT1/STAT3/IRF8
TARTE_PLASMA_CELL_VS_PLASMABLAST_DN	TARTE_PLASMA_CELL_VS_PLASMABLAST_DN	246	0.135957	0.901585	0.709862	0.916781	0.796161	10141	tags=73%, list=70%, signal=23%	PAICS/CDKN3/ITGB1/SGK1/YBX1/KPNA2/UBE2C/SMARCA4/LGALS1/IFI30/HPGD/TBCB/UBE2S/MRPL58/PRKDC/PSMA3/NASP/UFD1/S100A10/GGH/NEK2/CPOX/MYCBP/IDH2/TOP2B/GART/SDHB/TUBA4A/ATIC/CDC20/TUBG1/ANXA6/GIT2/GARS1/IQGAP1/CCNE1/ELMO1/SLC19A1/OAT/RRM2/XRCC6/TAX1BP3/DHCR24/ESPL1/LMNB1/TTK/GNB1/KIF22/UQCRH/TOPBP1/U2AF2/CDC25B/PFKP/CRYBG1/RRP1B/RPA1/PSMA1/CD70/SLC16A1/SCAP/PSMA5/PAPOLA/TYMS/COPS5/ZNF410/PNP/NDUFV2/TKT/BCL3/MAPK1/KDM5A/PPP1R2/PPP4C/YARS1/SNRPC/NARS1/TOP1/MRPL12/ANP32A/UBE2D3/HMGB2/CCT7/KIF11/EIF5/CCNF/PRKCB/CD58/DUT/GALNT3/CORO1A/AHCY/PDLIM1/PSMB2/UCK2/TMPO/TCP1/CASP6/SSR1/AFF1/MTHFD2/ABCE1/EWSR1/CDC6/PTPN1/ATP5PF/KIF2A/SLC7A5/MKI67/DDX39A/ADD1/CAPRIN1/HSPA9/UQCRC2/COASY/RFC3/RB1/HSPA4/NME1/PPIF/ATP1B3/GSPT1/EZH2/SNRPD3/FASN/CDC123/SRSF3/FOXK2/MRPL23/DTYMK/FDFT1/RAB27A/BLMH/TROAP/FABP5/DBI/ARID3A/MRPL3/SNRPB2/CENPA/SOD2/FH/IQGAP2/LDLR/PSMC5/LBR/GINS1/SLC25A46/BAG1/PCNA/KIF23/YWHAH/TUBA1A/POLD2/ACOT7/HSPE1/CHAF1A/TRIP13/RRM1/OSTF1/ACTA2/ELOC/TRA2B/CCNA2/TFRC/LSP1/MYO5A/BYSL/PSME4/NAE1/HNRNPC/EIF3A/CBX3/SNRPG/MAPK6/LIMS1/CKS2/ACVR1/FOXM1/KIF2C/KIF14
PID_ECADHERIN_NASCENT_AJ_PATHWAY	PID_ECADHERIN_NASCENT_AJ_PATHWAY	33	0.174723	0.822555	0.709883	0.916781	0.796161	5828	tags=45%, list=40%, signal=27%	AFDN/TIAM1/VAV2/NCKAP1/RAPGEF1/CRK/IQGAP1/PIP5K1C/TJP1/DLG1/KLHL20/JUP/CSNK2A2/ARF6/CCND1
WANG_RESPONSE_TO_FORSKOLIN_UP	WANG_RESPONSE_TO_FORSKOLIN_UP	18	0.205821	0.810507	0.710012	0.916781	0.796161	11060	tags=83%, list=76%, signal=20%	ACSL3/BMPR1B/MMP16/CAMKK2/FADS1/MAP7/INSIG1/ELK4/MED28/TMEM50A/HMGCR/CRLS1/DYNLL2/CENPN/UBE2J1
PID_SYNDECAN_3_PATHWAY	PID_SYNDECAN_3_PATHWAY	12	0.234938	0.807691	0.709776	0.916781	0.796161	9549	tags=83%, list=66%, signal=29%	PSEN1/SDC3/EGFR/FYN/POMC/CTTN/NCSTN/APH1A/NCAN/APH1B
NAKAMURA_TUMOR_ZONE_PERIPHERAL_VS_CENTRAL_UP	NAKAMURA_TUMOR_ZONE_PERIPHERAL_VS_CENTRAL_UP	221	0.136811	0.897104	0.710598	0.916816	0.796192	10851	tags=78%, list=75%, signal=20%	ADAMTS1/NDUFS6/PSMD11/DCTN5/UROD/FN1/KPNA2/DKK3/CYGB/PTPRK/FBXO44/CDH11/RAB5IF/ME1/BACE1/UBE2D2/PSMA3/INVS/TUFT1/KRT7/TPM1/SRXN1/LAMA3/MYCBP/PGLYRP4/TUBA4B/TUBA4A/TUBG1/ANKRD39/VSNL1/INF2/COL4A1/MAP1B/LSM10/ADAM19/PGP/MCM5/GPR39/HOXB9/PELP1/RRM2/TNPO1/CXXC5/PODXL/ANAPC11/NDUFAF8/C9orf85/KRAS/ANXA3/POMP/HNRNPAB/TUBB4B/STAG1/AKAP12/C4orf48/PSMA1/THBS1/IDE/MMP2/TUBB2A/PNP/EFEMP1/LINC00957/MLLT11/CRIM1/NID2/OGFOD1/MYH9/SLC35F2/CLN8/SYNCRIP/ATP5ME/COL12A1/FERMT1/HECTD1/LRP8/NEURL1B/HMGA2/LATS2/NCAM1/EIF5/LTBP1/OCIAD2/PEA15/LRP4/PRSS23/PGM2L1/SOX4/PSMB2/COL1A2/LY6K/BDNF/TMPO/CTNNAL1/CCDC85C/AURKAIP1/F2RL1/ITGB5/PSMA6/FLI1/FST/GDF11/IFFO2/PUS1/TFPI2/ATG3/HACD3/TK1/HSP90AA1/PDF/NME1/CMTM3/ARAP3/AMIGO2/N4BP2/NUDT5/STX10/F3/STK17A/CEP55/DTYMK/EZR/MICOS10/TTL/CENPW/NOP2/MTX1/USP6/FH/NDUFS7/DERL1/COPRS/FBLIM1/PMEPA1/CENPV/STUB1/TUBA1A/ACOT7/MICALL1/HSPE1/TRIP13/CENPX/NET1/AATF/G3BP2/KLF7/GPATCH4/TRAPPC4/SHCBP1/POP7/PHF19/LIMS1/MRPL47/CMTM7/GLRX2/BOP1/CCNB2/GEMIN6/LAMC2/MRPL19/TMA7/TUBA1B/QKI/NAA25/VCAN/POLE2/SUGT1/UBE2N/PSME2/BIRC5/MRPL48/PSMC3IP
WP_SIGNAL_TRANSDUCTION_THROUGH_IL1R	WP_SIGNAL_TRANSDUCTION_THROUGH_IL1R	23	0.19145	0.813628	0.710391	0.916816	0.796192	10046	tags=83%, list=69%, signal=26%	JUN/IRAK3/TOLLIP/TGFB1/TAB1/MAPK14/TGFB3/MAP3K7/TGFB2/MAP3K14/CHUK/RELA/NFKB1/MAP3K1/NFKBIA/MYD88/ECSIT/IRAK2/MAP2K3
WP_MITOCHONDRIAL_COMPLEX_III_ASSEMBLY	WP_MITOCHONDRIAL_COMPLEX_III_ASSEMBLY	13	0.22861	0.807782	0.710468	0.916816	0.796192	10359	tags=85%, list=71%, signal=24%	UQCR11/UQCRH/UQCC2/TTC19/BCS1L/CYC1/UQCRC2/UQCRC1/UQCRQ/UQCC1/UQCC3
REACTOME_TRANSCRIPTIONAL_REGULATION_OF_WHITE_ADIPOCYTE_DIFFERENTIATION	REACTOME_TRANSCRIPTIONAL_REGULATION_OF_WHITE_ADIPOCYTE_DIFFERENTIATION	68	0.152965	0.847819	0.711255	0.917424	0.79672	11069	tags=82%, list=76%, signal=20%	SREBF1/CEBPA/KLF4/LEP/MED7/EBF1/MED16/HELZ2/CCND3/CREBBP/EGR2/TGFB1/LPL/WNT1/NCOR1/MED26/SLC2A4/TBL1XR1/EP300/CEBPB/CDK19/FAM120B/NCOR2/NCOA2/PPARA/SREBF2/CEBPD/MED31/WNT10B/PPARG/HDAC3/MED30/RELA/RXRA/PPARGC1A/MED28/NFKB1/SMARCD3/CHD9/ADIRF/MED10/MED17/MED20/MED15/CDK8/MED25/ZNF467/NCOA3/TGS1/CARM1/MED13L/MED4/MED23/NCOA6/CCNC/MED13
KEGG_CITRATE_CYCLE_TCA_CYCLE	KEGG_CITRATE_CYCLE_TCA_CYCLE	26	0.185007	0.815088	0.711728	0.917554	0.796833	8777	tags=69%, list=60%, signal=28%	IDH2/SDHB/DLST/SDHA/SUCLG1/PDHB/IDH3B/SUCLG2/PC/MDH1/IDH3A/ACLY/PCK2/OGDH/SDHD/MDH2/ACO1/FH
SPIELMAN_LYMPHOBLAST_EUROPEAN_VS_ASIAN_2FC_DN	SPIELMAN_LYMPHOBLAST_EUROPEAN_VS_ASIAN_2FC_DN	12	0.234529	0.806284	0.711586	0.917554	0.796833	7859	tags=67%, list=54%, signal=31%	ARL4C/EXOC5/ADM/IL32/DNAJB9/PTPRO/CD38/LEF1
REACTOME_REGULATION_OF_TP53_ACTIVITY_THROUGH_METHYLATION	REACTOME_REGULATION_OF_TP53_ACTIVITY_THROUGH_METHYLATION	16	0.213044	0.807355	0.712134	0.917836	0.797078	7419	tags=62%, list=51%, signal=31%	JMY/L3MBTL1/MDM4/EP300/UBC/SETD9/MDM2/EHMT1/SMYD2/KMT5A
ROSTY_CERVICAL_CANCER_PROLIFERATION_CLUSTER	ROSTY_CERVICAL_CANCER_PROLIFERATION_CLUSTER	122	0.143073	0.871972	0.713302	0.918862	0.797969	10822	tags=76%, list=74%, signal=20%	DBF4/MCUB/KPNA2/UBE2C/PLEK2/FBXO5/PAQR4/UBE2S/GTSE1/MCM4/GGH/NEK2/MCM2/CDC20/DNMT3B/CDCA3/SLC38A1/CCNE2/E2F8/ACACA/HMGA1/PRELID3B/TACC3/RRM2/ESPL1/LMNB1/TTK/GINS4/MAPK13/PLK1/NETO2/DSG2/BRCA1/MYBL2/TYMS/DPP3/LSM4/CDKN2A/OIP5/NUSAP1/LRP8/HMGB2/SMC4/KIF11/CCNF/NCAPH/E2F1/TMPO/EIF4EBP1/ASF1B/BUB1/PAFAH1B3/CDC6/MKI67/TK1/KIF18B/PRC1/EZH2/CA2/CEP55/DTYMK/H2AX/ASPM/BID/FEN1/HJURP/COMMD8/CENPA/HSPB11/JPT1/GINS1/PCNA/KIF23/TRIP13/MCM10/ATAD2/CCNA2/H2AZ1/SHCBP1/CKS2/FOXM1/TPGS2/KIF2C/KIF14/POLA2/SLC25A15/ANP32E/CCNB2/DHFR/KIF15/MRPS15/DTL/BIRC5
REACTOME_INTRA_GOLGI_TRAFFIC	REACTOME_INTRA_GOLGI_TRAFFIC	39	0.167887	0.82492	0.713136	0.918862	0.797969	10598	tags=82%, list=73%, signal=22%	NAPG/CYTH3/RAB36/COG7/MAN1A1/COG8/CUX1/VPS45/STX6/ARF1/GOLIM4/TRIP11/RIC1/RAB33B/MAN1C1/RAB39A/STX16/CYTH1/MAN2A2/COG3/GOLGA5/COG5/RGP1/MAN2A1/SNAP29/STX5/NAPA/CYTH2/MAN1A2/VTI1A/NAPB/GOSR1
REACTOME_FORMATION_OF_INCISION_COMPLEX_IN_GG_NER	REACTOME_FORMATION_OF_INCISION_COMPLEX_IN_GG_NER	35	-0.120499	-0.84294	0.713501	0.918878	0.797982	7031	tags=74%, list=48%, signal=38%	GTF2H3/ERCC5/UBE2V2/UBE2I/GTF2H5/GTF2H1/RPS27A/RAD23A/PARP1/RBX1/ERCC4/XPC/UBE2N/UBA52/PIAS1/UBB/PIAS3/SUMO1/RPA2/CCNH/ERCC3/SUMO2/ERCC2/CDK7/RNF111/ERCC1
WP_7Q1123_COPY_NUMBER_VARIATION_SYNDROME	WP_7Q1123_COPY_NUMBER_VARIATION_SYNDROME	88	0.147805	0.857144	0.714024	0.91907	0.79815	9390	tags=70%, list=65%, signal=25%	LIMK1/CLDN3/CDKN1C/ATP5F1D/EIF2AK3/HSPA2/CFL1/DLST/SNAP25/STX1A/NRG1/WNT2/ACACA/HMGA1/VPS28/PRKG1/CHTF18/MLXIPL/CLDN5/ULK1/VPS37D/GTF2I/ATP5MC2/HOXC8/MYO1C/UBE2E1/MVB12A/BUD23/GRB2/EIF2A/ATPAF1/RFC2/BCL7B/UBE2L6/EIF4H/FZD9/ATPAF2/FBN1/ABHD11/RB1/CLDN1/VPS9D1/HDAC2/MYC/OGDH/CLASP1/MAPK3/ATF4/GAPDH/HDAC3/SQSTM1/H2AX/TBL2/VAMP2/ATP5F1B/DEK/ERCC6/BRD4/PCNA/VPS37C/DNAJC30/ELN
REACTOME_MRNA_DECAY_BY_3_TO_5_EXORIBONUCLEASE	REACTOME_MRNA_DECAY_BY_3_TO_5_EXORIBONUCLEASE	11	-0.200429	-0.815868	0.713857	0.91907	0.79815	9657	tags=91%, list=66%, signal=31%	EXOSC1/NT5C3B/EXOSC7/EXOSC6/DIS3/EXOSC4/TTC37/EXOSC8/DCPS/EXOSC2
BERNARD_PPAPDC1B_TARGETS_UP	BERNARD_PPAPDC1B_TARGETS_UP	30	0.177997	0.816643	0.71424	0.919109	0.798183	8872	tags=70%, list=61%, signal=27%	DUSP22/DENND1B/PENK/VPS53/AGPAT3/WBP4/LZIC/ANP32A/U2SURP/CCSER2/TRRAP/RABL6/SNX13/BLOC1S6/MYO7A/ANKRD44/KLHL2/GPS1/COX7C/ZMAT3/SMPD1
BLANCO_MELO_COVID19_SARS_COV_2_POS_PATIENT_LUNG_TISSUE_UP	BLANCO_MELO_COVID19_SARS_COV_2_POS_PATIENT_LUNG_TISSUE_UP	55	0.157466	0.836625	0.714625	0.919124	0.798196	6665	tags=49%, list=46%, signal=27%	CCDC60/BASP1/CACNA1A/CDHR5/CCDC140/SLC26A8/HS3ST3A1/PSTPIP2/PADI2/DOK3/NBN/DNAAF1/RBP4/SPI1/ST20/TYROBP/H2BC21/ATP7B/DDX60L/GTSF1/GCH1/KLK10/KCNJ2/KCNJ2-AS1/S100A11/CALHM6/RNU4ATAC
REACTOME_CARNITINE_METABOLISM	REACTOME_CARNITINE_METABOLISM	12	0.233868	0.804011	0.714525	0.919124	0.798196	9206	tags=75%, list=63%, signal=28%	ACACA/CPT1A/SLC25A20/SLC22A5/CPT1B/PRKAB2/PRKAG2/RXRA/PRKAA2
HOSHIDA_LIVER_CANCER_LATE_RECURRENCE_UP	HOSHIDA_LIVER_CANCER_LATE_RECURRENCE_UP	39	0.167579	0.823403	0.715091	0.919433	0.798465	4170	tags=36%, list=29%, signal=26%	GOLGB1/DSC3/OSBPL1A/NGF/FRZB/MMP14/MPZL1/FAM13A/SH3YL1/TNFAIP3/TES/ACTR2/PF4/SLC12A2
REACTOME_ACTIVATION_OF_AMPK_DOWNSTREAM_OF_NMDARS	REACTOME_ACTIVATION_OF_AMPK_DOWNSTREAM_OF_NMDARS	24	0.188285	0.810341	0.715239	0.919433	0.798465	5434	tags=46%, list=37%, signal=29%	TUBB6/PRKAG3/TUBA4B/TUBA4A/TUBB2B/TUBB4B/TUBB8/TUBB2A/TUBA8/CAMKK2/TUBB4A
FLECHNER_BIOPSY_KIDNEY_TRANSPLANT_OK_VS_DONOR_UP	FLECHNER_BIOPSY_KIDNEY_TRANSPLANT_OK_VS_DONOR_UP	433	0.131697	0.918377	0.715492	0.919519	0.798539	11108	tags=81%, list=76%, signal=20%	MAPRE1/PLOD2/RCAN1/LRP2/PSMD11/CDC42BPA/MAF/MICU2/KHK/DYNLL1/KPNA2/SYPL1/LGALS1/PTMA/CDK13/HPGD/SEC24B/GCC2/TBCB/BTBD3/SP3/ANXA5/SERINC3/CDH11/LY75/ACTG1/DUSP3/OXCT1/DPYSL2/GALC/PSMA3/CYP1B1/ATP6V0E1/SFRP1/SEPTIN10/NRIP1/RRAGA/TOP2B/SCAF11/HMGN4/SLC1A1/ATG12/AP3S1/PAM/VIM/RBL2/MEGF9/TNFRSF11B/TIAL1/CAT/PPM1B/MTMR4/COL4A1/BAMBI/TRIM2/CREBBP/NEK7/DHX9/PFN2/MYH11/OAT/RBPMS/GSN/CCNG2/E2F3/SEC22B/GOT2/TNPO1/DST/ACTN1/BZW1/FAM168B/ACSL3/VTI1B/NBN/GDI2/TSC22D1/NR1D2/NPTN/GLS/NSL1/LRRFIP1/GSTO1/GOT1/KIAA0895/CD9/SLC5A3/FNDC3A/ACOT13/PRKCI/SLC25A1/CREB3L2/ATP8A1/GULP1/GTF2I/DSTN/PTGES3/NACA/AZIN1/ACTR2/IL32/ERBB3/RBP4/VEGFA/PDIA3/COPS5/GRB10/DICER1/ZMYND11/ABAT/SRSF2/CNIH1/SERPINE2/RAB29/ROCK1/FNBP1L/NIPSNAP2/PGM1/FYN/PPP1R2/CYB5R3/MYH9/DCTD/MYO1B/LPGAT1/MTDH/SCP2/AGL/IGF1R/AMD1/ACADSB/RPL36AL/NARS1/WDFY3/ANP32A/BMP2K/ZMYM2/CRYAA/ZNF146/N4BP1/MSMO1/PHF3/LASP1/PLPBP/HMGB2/TWF1/CA12/SPTSSA/RALA/BNIP3/FAT1/NCOA2/MYH10/FBXO9/PTP4A2/TRRAP/DUT/HDGF/PSMC6/CXCL12/GCH1/WASHC4/COL1A2/ISCA1/CDK2AP1/AUTS2/DDOST/MDH1/FRMD4B/DYRK1A/TXNL4A/USP33/HNRNPK/CD46/RAN/EIF4H/F2RL1/AFF1/APLP2/COMT/FECH/RACK1/ANXA4/PTPN12/UGCG/TOMM70/TMED5/TERF1/LITAF/AK4/PRKRA/HMGN3/SMURF2/CITED2/EPS8/WEE1/PKM/ATP6V1B2/TOMM34/RB1/ATP2A2/SMAD5/SLC25A13/HSBP1/PRPF40A/CD2AP/HAT1/AHCYL1/HSPA5/KRIT1/SNRPD3/CRYM/TRIM44/G3BP1/ANK3/SRRM1/ID1/NUP153/NXF1/PNISR/TRAPPC8/TGFBR2/SUB1/GCSH/HMGN1/UQCRC1/LEPROT/ASF1A/MINPP1/LEPROTL1/NUP50/SDCBP/DDX19B/IMMT/EEF1D/PTPRD/ETFA/SMG1/RAC1/PARK7/MCL1/SEM1/STAT1/SAP18/ACBD3/ANXA7/DEK/PIK3C2A/HNRNPDL/COPS2/STAT3/HSPB11/COPA/TOB1/WSB1/ZEB1/ARFGEF1/HADH/RYK/PSMC5/SLC25A46/TRA2A/WWP1/EIF2AK2/LTN1/YWHAH/TUBA1A/AP3D1/PLSCR1/HLTF/HSD17B4/FOXJ3/RAB2A/UBA2/SH3BGR/CAPZA1/RFK/SHOC2/HSPA8/FPGT/CHTOP/PARP1/RERE/PUM1/R3HDM2/HSPE1/PICALM/SPCS2/RAB1A/SCAMP1/ATP6V1A/ZC3H15/ELOVL5/F2R/CDS1/ACTA2/CD44/PAPSS1/OXA1L/CFLAR/RSRP1/H2AZ1/MARCKS/PPP2R5C/HNRNPC/AHR/HNRNPA2B1/CBX3/IGFBP4/SRP72/UBXN4/RSRC2/RAB8A/YWHAE/NCOA3/ID2/RALBP1/CBX6/CALU/CLU/TBCA/MSH3/PKN2/CFDP1/TUBA1B/QKI/TSPO/VCAN/H3-3B/PHKB/BBX/MMUT/UBE2N/HERPUD1/PSME2/PPIB/IL6ST/PPP2R1A/SERINC1/HIPK1/NMI/SWAP70/PRKAR1A/ARID5B/RECQL/PAFAH1B1/MED13/SMG1P5/VAT1/ALG8/LUC7L3
SHEDDEN_LUNG_CANCER_GOOD_SURVIVAL_A5	SHEDDEN_LUNG_CANCER_GOOD_SURVIVAL_A5	60	0.15506	0.838694	0.716213	0.919661	0.798662	6843	tags=50%, list=47%, signal=27%	SMARCA4/ZNF177/EPOR/RANBP3/SYT17/CDIP1/VSIG10/GGA2/LCMT1/L3MBTL1/ADGRL3/SMIM7/DLX4/ZNF562/SHC2/SLC29A1/SLC25A23/ADGRL1/ZNF358/CERS4/NR2F6/F11R/FBRS/GNA11/TSN/ZNF444/RUFY3/YIPF2/OTUD3/CHERP
WP_DNA_DAMAGE_RESPONSE	WP_DNA_DAMAGE_RESPONSE	59	0.155522	0.838389	0.715886	0.919661	0.798662	7446	tags=53%, list=51%, signal=26%	DDB2/PIDD1/PRKDC/CCND3/CCNE1/CCNE2/BAX/NBN/CDK5/RAD9A/RAD17/TNFRSF10B/BRCA1/CDKN1B/PMAIP1/CDC25A/BBC3/CASP9/E2F1/CCND1/ABL1/GADD45G/RRM2B/CDK2/MDM2/HUS1B/GADD45A/RAD50/GADD45B/RB1/MYC
WP_METABOLIC_PATHWAY_OF_LDL_HDL_AND_TG_INCLUDING_DISEASES	WP_METABOLIC_PATHWAY_OF_LDL_HDL_AND_TG_INCLUDING_DISEASES	10	0.249002	0.802816	0.716119	0.919661	0.798662	10925	tags=100%, list=75%, signal=25%	LCAT/LPL/PCSK9/LDLRAP1/APOB/LIPG/LDLR/ABCA1/ANXA2/CETP
REACTOME_VLDLR_INTERNALISATION_AND_DEGRADATION	REACTOME_VLDLR_INTERNALISATION_AND_DEGRADATION	12	0.23345	0.802573	0.71635	0.919661	0.798662	10499	tags=92%, list=72%, signal=26%	MYLIP/PCSK9/NR1H2/AP2A2/VLDLR/CLTA/AP2A1/NR1H3/AP2M1/AP2S1/CLTC
REACTOME_GLYCOGEN_SYNTHESIS	REACTOME_GLYCOGEN_SYNTHESIS	13	-0.185035	-0.816973	0.717083	0.920126	0.799067	10239	tags=92%, list=70%, signal=27%	UBC/PGM1/PPP1R3C/UGP2/PGM2L1/PGM2/GYG1/RPS27A/NHLRC1/UBA52/UBB/GYS1
KYNG_ENVIRONMENTAL_STRESS_RESPONSE_NOT_BY_UV_IN_OLD	KYNG_ENVIRONMENTAL_STRESS_RESPONSE_NOT_BY_UV_IN_OLD	18	0.204413	0.804962	0.717086	0.920126	0.799067	8841	tags=67%, list=61%, signal=26%	GNPNAT1/TP53I11/SOX9/PDE3A/PRSS23/CNKSR1/TAF1C/RHOB/CCNL2/AP3B2/TPR/BNIP3L
REACTOME_RHO_GTPASES_ACTIVATE_PAKS	REACTOME_RHO_GTPASES_ACTIVATE_PAKS	19	0.200983	0.805205	0.71779	0.920791	0.799644	10914	tags=89%, list=75%, signal=22%	LIMK1/MYL9/MYH11/MYH14/MYL12B/MYH9/MYH10/PPP1R12B/CTTN/PAK1/NF2/RAC1/MYLK/PPP1CB/PPP1R12A/CALM1/CDC42
SETLUR_PROSTATE_CANCER_TMPRSS2_ERG_FUSION_DN	SETLUR_PROSTATE_CANCER_TMPRSS2_ERG_FUSION_DN	12	0.23302	0.801097	0.718255	0.921146	0.799953	4285	tags=42%, list=29%, signal=29%	ALOX15B/AQP2/NEUROD1/FOXF2/KLHL21
JOHNSTONE_PARVB_TARGETS_1_DN	JOHNSTONE_PARVB_TARGETS_1_DN	48	0.160546	0.828225	0.718783	0.921345	0.800125	7822	tags=58%, list=54%, signal=27%	RBMS1/LNPEP/DNAJB14/ITGB8/KIAA0232/UBA6/MYO10/BICC1/ACOT13/LIMCH1/SLC12A2/ZC2HC1A/SLC25A37/APCDD1L/WDFY3/KHDRBS3/UBE2K/GPAT3/FAT1/PTGER4/ETV1/CTSB/RAB28/MED31/DMXL1/UVSSA/SRSF3/INSIG1
REACTOME_PURINERGIC_SIGNALING_IN_LEISHMANIASIS_INFECTION	REACTOME_PURINERGIC_SIGNALING_IN_LEISHMANIASIS_INFECTION	13	0.226803	0.801396	0.718783	0.921345	0.800125	6148	tags=54%, list=42%, signal=31%	HMOX1/NT5E/APP/ENTPD5/HSP90AB1/NFKB2/PYCARD
LANDIS_BREAST_CANCER_PROGRESSION_DN	LANDIS_BREAST_CANCER_PROGRESSION_DN	57	0.155853	0.834226	0.719775	0.921419	0.800189	9970	tags=74%, list=69%, signal=23%	CRIP1/EPHX2/HTRA1/KLF4/THBD/PENK/COL18A1/COL4A1/FZD4/NRP1/RAB34/H6PD/PPP2R5A/MAN1A1/GAS6/DGAT1/GJA1/PGM1/AHNAK/ST3GAL6/PHYH/FSTL1/ADIPOR2/CXCL12/COL5A1/PDE8A/ALAS1/GNAI1/SULT1A1/MAP4/DERL1/ACAA1/ZEB1/ANGPTL2/UCK1/NR1H3/HSPB8/DECR1/LAMB1/CIDEC/COL1A1/ALAD
HOLLEMAN_ASPARAGINASE_RESISTANCE_ALL_DN	HOLLEMAN_ASPARAGINASE_RESISTANCE_ALL_DN	22	-0.145479	-0.826958	0.719173	0.921419	0.800189	9331	tags=86%, list=64%, signal=31%	PPIA/ARF6/RESF1/HNRNPF/RAB5C/ZNF318/MED28/UBE2Z/MARCKS/MAD2L1BP/SNRPG/DERL2/ARRB2/MRPL15/HSPA13/ZNHIT3/SUMO2/DEDD/MAPK1IP1L
MEINHOLD_OVARIAN_CANCER_LOW_GRADE_DN	MEINHOLD_OVARIAN_CANCER_LOW_GRADE_DN	19	-0.155168	-0.822767	0.719776	0.921419	0.800189	8683	tags=84%, list=60%, signal=34%	PTP4A2/RHEB/FASN/STAT1/RAD21/NCK1/KIF14/CCNB2/TUBA1B/MCM6/BAP1/UVRAG/MRPL9/JTB/TPX2/STARD7
BIOCARTA_PAR1_PATHWAY	BIOCARTA_PAR1_PATHWAY	17	0.207625	0.802596	0.719665	0.921419	0.800189	5867	tags=53%, list=40%, signal=32%	PRKCA/F2RL3/ADCY1/ROCK1/GNA12/ARHGEF1/GNAQ/MAP3K7/PRKCB
REACTOME_PURINE_SALVAGE	REACTOME_PURINE_SALVAGE	11	0.240043	0.800504	0.719565	0.921419	0.800189	10424	tags=91%, list=72%, signal=26%	AMPD3/PNP/ADK/GMPR2/ADA/ADAL/DCK/DGUOK/APRT/GMPR
KEGG_OXIDATIVE_PHOSPHORYLATION	KEGG_OXIDATIVE_PHOSPHORYLATION	97	-0.0831672	-0.859579	0.721208	0.921814	0.800532	7651	tags=72%, list=53%, signal=34%	ATP5PF/CYC1/NDUFB7/UQCRC2/NDUFA10/ATP6V1B2/ATP4B/NDUFS5/ATP6V1E1/NDUFA7/NDUFA4L2/COX7A1/SDHD/ATP12A/COX6A1/UQCRC1/UQCRQ/COX7C/ATP6V0D1/ATP5F1B/COX15/NDUFB4/NDUFS7/ATP5MG/COX5B/ATP6V1H/COX4I1/ATP6V1F/ATP6V1A/SDHC/NDUFB5/COX10/ATP6V0E2/NDUFB2/ATP5MC1/ATP5F1C/NDUFA5/COX6B1/ATP5MC3/ATP6V1D/UQCRFS1/COX17/NDUFS1/PPA2/PPA1/ATP5PB/ATP5F1A/NDUFA8/COX6A2/NDUFA6/COX11/ATP5F1E/ATP6V0B/NDUFA2/NDUFB6/NDUFC1/ATP6V1C1/NDUFB9/ATP5PO/COX7A2/NDUFC2/COX4I2/COX8A/COX6C/NDUFV3/NDUFS8/COX6B2/NDUFA3/UQCR10/NDUFS4
PID_FGF_PATHWAY	PID_FGF_PATHWAY	45	0.162057	0.823912	0.721146	0.921814	0.800532	10569	tags=82%, list=73%, signal=23%	JUN/FGF2/CDH2/SPRY2/FOS/GAB1/CBL/FGF18/SSH1/FGFR4/FGF19/FGFR3/FGF4/PLAUR/MAPK1/FGF8/FGFR1/FGF9/NCAM1/GRB2/PLCG1/MMP9/CTTN/MAPK3/RPS6KA1/PTPN11/MET/CDH1/PIK3R1/STAT1/SDC2/CTNND1/STAT5B/FGFR2/PLAU/PTK2B/PIK3CA
WP_COPPER_HOMEOSTASIS	WP_COPPER_HOMEOSTASIS	41	0.165027	0.820847	0.720916	0.921814	0.800532	4792	tags=39%, list=33%, signal=26%	JUN/FOXO3/SLC11A2/BACE1/FOXO1/MT1L/MT1E/SCO2/MT1F/SLC31A2/APP/MT1G/MT1H/SP1/STEAP3/ATP7B
TOMLINS_METASTASIS_DN	TOMLINS_METASTASIS_DN	16	0.211213	0.800418	0.721032	0.921814	0.800532	9375	tags=81%, list=64%, signal=29%	MATN3/TM9SF2/TMEM98/NECTIN2/ABCC4/CTBP2/TMEM87B/IER2/KDELR3/TMEM50B/MIA3/CTSZ/PCM1
STEIN_ESTROGEN_RESPONSE_NOT_VIA_ESRRA	STEIN_ESTROGEN_RESPONSE_NOT_VIA_ESRRA	15	0.215695	0.800069	0.721187	0.921814	0.800532	4465	tags=40%, list=31%, signal=28%	TIAM1/ADCY9/ITPK1/RET/OLFM1/ABAT
REACTOME_METABOLISM_OF_NITRIC_OXIDE_NOS3_ACTIVATION_AND_REGULATION	REACTOME_METABOLISM_OF_NITRIC_OXIDE_NOS3_ACTIVATION_AND_REGULATION	11	0.239776	0.799613	0.72075	0.921814	0.800532	720	tags=18%, list=5%, signal=17%	CYGB/DDAH1
WHITFIELD_CELL_CYCLE_M_G1	WHITFIELD_CELL_CYCLE_M_G1	106	0.14402	0.860091	0.721689	0.921951	0.800651	11098	tags=80%, list=76%, signal=19%	CDKN3/DYNLL1/BTBD3/WWC1/HMG20B/ZPBP/GRPEL1/PSEN1/NOS1/NFIA/PLIN3/CCSAP/CYTH3/TMEM138/PPP2CA/NUCKS1/TSC22D1/KRAS/GATA2/TAF9/MSL1/GSE1/AGPAT3/ZSCAN5A/MRPS2/DSP/NCS1/DEXI/VANGL1/H2BC21/NFIC/C3orf62/AMD1/TOP1/UBE2D3/KDM5B/SNHG16/CCND1/RHEB/TICAM2/ODF2/PTMS/FXR1/MLLT6/LNP1/SNUPN/TLE3/AFAP1/SINHCAF/GSPT1/PRC1/SRSF3/FOXK2/AGFG1/TROAP/TOB2/SLC39A10/ANTXR1/USP6NL/HIF1A/AKAP13/RAD21/YY1/VPS37C/HSPA8/XPO4/ZCCHC10/NUDT4/KPNB1/CBX3/PLK2/DCP1A/NCOA3/PPP6R3/FAM189B/WIPF2/ANP32E/ZFAS1/ZNFX1/MRPL19/CDC42/FRS2/PAK1IP1/CNIH4/RAB3A
REACTOME_PCP_CE_PATHWAY	REACTOME_PCP_CE_PATHWAY	80	0.148542	0.847646	0.721681	0.921951	0.800651	9463	tags=68%, list=65%, signal=24%	PSMD11/FZD6/PRKCA/ROR1/FZD7/PRKCG/PSMA3/FZD1/FZD5/FZD3/FZD4/FZD8/WNT4/WNT11/ROR2/WNT1/PSMD6/PSMD13/DVL1/SCRIB/PSMA1/FZD2/RAC3/PSMA5/PFN1/UBC/AP2A2/PSMA7/PRKCB/PSMC6/SMURF1/PSMB2/PRICKLE1/PSMD9/VANGL2/PSMA6/PSMB10/SMURF2/WNT5A/DVL3/CLTB/PARD6A/RAC1/SEM1/PSME1/CLTA/PSMD7/AP2A1/RYK/PSMC5/RPS27A/PSMC3/PSMD3/PSMB3
WP_THYMIC_STROMAL_LYMPHOPOIETIN_TSLP_SIGNALING_PATHWAY	WP_THYMIC_STROMAL_LYMPHOPOIETIN_TSLP_SIGNALING_PATHWAY	38	0.167356	0.816965	0.722146	0.922295	0.800951	8838	tags=68%, list=61%, signal=27%	FES/STAT5A/LYN/JAK1/HCK/YES1/MAPK9/MAPK1/MAPK14/FYN/NFKB2/STAT6/EIF4EBP1/GAB2/LCK/RELB/MAP2K1/MYC/JAK2/MAPK3/PTPN11/RELA/NFKB1/STAT1/NFKBIA/STAT3
NOJIMA_SFRP2_TARGETS_UP	NOJIMA_SFRP2_TARGETS_UP	24	0.186968	0.804675	0.722403	0.922384	0.801027	8834	tags=71%, list=61%, signal=28%	JUN/SFRP2/TNFAIP3/CCN2/PPP1R15A/BTG1/GADD45A/HSPA9/VHL/TRIB3/GADD45B/HSPA5/NR4A3/BAG3/MXD1/TP53AIP1/CSF1
WP_MIRNA_REGULATION_OF_DNA_DAMAGE_RESPONSE	WP_MIRNA_REGULATION_OF_DNA_DAMAGE_RESPONSE	69	0.151159	0.840075	0.722985	0.922504	0.801132	7446	tags=52%, list=51%, signal=26%	DDB2/PIDD1/PRKDC/CCND3/CCNE1/CCNE2/BAX/NBN/MIR17HG/CDK5/RAD9A/RAD17/TNFRSF10B/BRCA1/CDKN1B/CCNG1/PMAIP1/CDC25A/BBC3/CASP9/MCM7/E2F1/CCND1/ABL1/GADD45G/RRM2B/CDK2/MIR210/MDM2/HUS1B/GADD45A/RAD50/GADD45B/RB1/MIR373/MYC
PID_ARF6_TRAFFICKING_PATHWAY	PID_ARF6_TRAFFICKING_PATHWAY	42	0.163913	0.820042	0.723059	0.922504	0.801132	2983	tags=29%, list=21%, signal=23%	ITGB1/ITGA8/KLC1/TSHR/EXOC5/ITGA2/PLD2/BIN1/PIP5K1C/CPE/ITGA9/EXOC7
WP_ERK_PATHWAY_IN_HUNTINGTONS_DISEASE	WP_ERK_PATHWAY_IN_HUNTINGTONS_DISEASE	12	0.231944	0.797397	0.723031	0.922504	0.801132	7882	tags=67%, list=54%, signal=31%	NTRK2/EGFR/HRAS/MAPK1/HTT/BDNF/RAF1/CASP7
REACTOME_CYTOKINE_SIGNALING_IN_IMMUNE_SYSTEM	REACTOME_CYTOKINE_SIGNALING_IN_IMMUNE_SYSTEM	447	0.131059	0.916171	0.723273	0.922539	0.801162	11140	tags=81%, list=77%, signal=19%	JUN/IL15RA/PSMD11/CAMK2B/FGF2/CAMK2D/IL11RA/ITGB1/FOXO3/SOCS3/IRAK3/MAPK7/CTF1/FN1/KPNA2/SMARCA4/GATA3/STAT5A/IFI30/IRF4/TNFRSF4/CIITA/IRS2/LYN/IRF6/IRF7/JAK1/TRIM68/IRS1/PTPRJ/IFNAR2/MAP3K8/PTPN14/CRKL/DUSP3/UBE2D2/TOLLIP/TRIM29/PSMA3/FOXO1/IL20RA/CNTFR/PTGS2/IL12RB2/PTPN23/IRF5/SH2B3/CFL1/MAPKAPK2/TNFRSF11A/VIM/CXCL2/SNAP25/RAPGEF1/TNFRSF11B/HCK/PRKACA/STX3/STX1A/CRK/PPM1B/BCL2/RAE1/ALOX5/FOS/TRIM46/H3C8/TRIM2/CSK/HMOX1/TNFRSF1B/CXCL1/CBL/FLNB/S1PR1/CLCF1/PPP2CA/DUSP7/DUSP6/PRKCD/TGFB1/IL17RA/LMNB1/IFNLR1/APP/KRAS/FLT3LG/NKIRAS1/NOD2/IL10RA/PSMD6/CRLF1/PSMD13/GSTO1/NUP160/IL7/MAPK10/PTPN13/HRAS/PELI3/MAPK11/DUSP4/LAMA5/SOCS6/PSMA1/CD70/BRWD1/YES1/FLT3/STXBP2/ALOX15/IL32/MMP2/PTPN5/BCL2L11/CDKN1B/SDC1/IL4R/PSMA5/VEGFA/TAB1/UBE2M/MAPK9/UBC/IL6R/TNFRSF13C/GRB10/IL12RB1/MIF/PIM1/MAPK1/MAPK14/SYK/FYN/TRAF3/POMC/PTPN18/RNF7/ARF1/TRIM8/SMAD3/SH2B1/RORA/IL1RL2/SNRPA1/IL15/TNFRSF8/PPIA/PELI2/EDARADD/UBE2E1/UBE2D3/ARIH1/EGR1/EIF4E/PTPRZ1/RALA/NCAM1/MAP3K7/GRB2/CCND1/PSMA7/PSMC6/PSMB2/JUNB/COL1A2/NFKB2/PIK3CD/TRIM21/TNFSF13/STAT6/PSMD9/PLCG1/TNFRSF18/EIF4E3/UBE2L6/TCP1/PIN1/NUP54/CNN2/TNFRSF25/GAB2/DDX58/NUP58/SOD1/ABCE1/PSMA6/LCK/PELI1/PSMB10/IL12B/PTPN12/INPPL1/SOCS2/PRTN3/PTPN1/H3C2/RELB/KPNA3/PDE12/YWHAZ/MAP3K14/FSCN1/HSPA9/CEBPD/MAP2K1/P4HB/HNRNPF/TNFRSF14/IFNGR2/HSP90AA1/SOCS1/MMP9/NUP98/IL11/MYC/IFIT5/JAK2/OSMR/IRF1/MAPK3/RPS6KA1/CHUK/EIF4G3/NUP153/NUP42/EIF4G2/IL13/PTPN11/SQSTM1/OSM/TRIM3/TNFSF9/IL17C/UBE2D1/NOS2/TPR/RELA/BCL2L1/BIRC2/VAMP2/AKT2/PDCD4/CAMK2G/TRIM62/MAP2K4/NUP50/NUP88/SAMHD1/NFKB1/IP6K2/PIK3R1/PITPNA/MCL1/TXLNA/IRF3/SOD2/SEM1/NUP43/STAT1/PTPN7/PSME1/NFKBIA/HNRNPDL/PSMD7/NUP210/CSF1/STAT3/TNFRSF12A/MYD88/PTPN2/RIPK2/SKP1/TNIP2/OPRD1/ZEB1/HIF1A/MTAP/CANX/MEF2A/PSMC5/RPS27A/EIF2AK2/NDC1/VAV1/PSMC3/TRIM25/IRF8/CAPZA1/SOS2/HSPA8/PSMD3/ICAM1/SOCS5/NOD1/ADAM17/MAP3K3/ADAR/PSMB3/LIF/RBX1/NUP93/ELOC/CD44/MUC1/HERC5/PPP2R5D/LTBR/PSME4/IL27RA/KPNB1/HNRNPA2B1/IRAK2/ANXA2/STAT5B/MAP2K3/TRIM14/CUL1/MT2A/RPS6KA2/FBXW11/ELOB/IL12A/TNFRSF6B/TWIST1/H3C4/AIP/KPNA1/TRIM35/PTK2B/STX4/PRLR/PSMC4/TRIM17/ATF1/PIK3CA/IL2RA/CUL5/IRF2/RANBP2/POU2F1/PTPN9/UBE2N/PSME2/BIRC5/EIF4A2/NKIRAS2/MAPK8/CDC42/IL6ST/EIF4E2/PSMC2/PPP2R1A/SIGIRR/TNFSF12/EDAR/TEC/TRIM45/PIK3R2/SEH1L
WP_MICRORNAS_IN_CARDIOMYOCYTE_HYPERTROPHY	WP_MICRORNAS_IN_CARDIOMYOCYTE_HYPERTROPHY	70	0.150822	0.840467	0.723566	0.922673	0.801278	11438	tags=89%, list=79%, signal=19%	MYEF2/RCAN1/FGF2/CAMK2D/MAPK7/CTF1/FZD1/CALM2/NRG1/HDAC9/PRKG1/TGFB1/HDAC7/DVL1/WNT3A/LRP5/FZD2/MAPK4/TAB1/LRP6/ROCK1/MAPK1/MAPK14/IGF1R/ROCK2/PRKCB/PIK3CD/MAP3K14/WNT5A/MAP2K1/MAP2K5/RAF1/MAPK3/CHUK/NFATC4/AKT2/MAP2K4/MIR3960/CDK9/NFKB1/RAC1/PIK3R1/PPP3CB/STAT3/PPP3CA/MIR140/HDAC5/LIF/IKBKE/MYLK/MAP2K3/FGFR2/PIK3CA/MTOR/MAPK8/CALM1/IL6ST/HDAC4/PIK3R2/MAP2K2/IKBKB/PDPK1
REACTOME_SIGNALING_BY_FGFR4_IN_DISEASE	REACTOME_SIGNALING_BY_FGFR4_IN_DISEASE	10	0.24712	0.796749	0.723763	0.922685	0.801289	6240	tags=60%, list=43%, signal=34%	GAB1/KRAS/FGFR4/HRAS/GRB2/PLCG1
VANLOO_SP3_TARGETS_DN	VANLOO_SP3_TARGETS_DN	61	0.153587	0.833503	0.724563	0.923231	0.801763	4437	tags=34%, list=31%, signal=24%	KHK/FUOM/KRT8/IFI30/SP3/YDJC/RNH1/SPEG/PTGR1/LEFTY1/EHHADH/AP1S3/LGALS3/GPX7/MTARC1/TOP1MT/TPMT/DAPK2/LGMN/RPS6KA4/ST20-MTHFS
HWANG_PROSTATE_CANCER_MARKERS	HWANG_PROSTATE_CANCER_MARKERS	21	-0.147969	-0.822976	0.724566	0.923231	0.801763	11285	tags=95%, list=78%, signal=21%	WNT3/LGALS3/WNT3A/NDRG1/MIF/PIM1/RAN/EZR/PARK7/PTEN/MUC1/KPNB1/CLU/CALR/FBLN5/FKBP5/TXN/ILK/HSPA6/RERG
REACTOME_HSF1_DEPENDENT_TRANSACTIVATION	REACTOME_HSF1_DEPENDENT_TRANSACTIVATION	28	0.179093	0.806016	0.725439	0.924104	0.802521	9641	tags=71%, list=66%, signal=24%	CAMK2B/CAMK2D/HSPA2/AKT1S1/CREBBP/FKBP4/PTGES3/EP300/TNFRSF21/HSP90AB1/HSPB1/MRPL18/HSP90AA1/HSBP1/HSPH1/SERPINH1/CAMK2G/MLST8/HSPA8/HSPB8
REACTOME_RAB_GEFS_EXCHANGE_GTP_FOR_GDP_ON_RABS	REACTOME_RAB_GEFS_EXCHANGE_GTP_FOR_GDP_ON_RABS	75	0.149174	0.841622	0.725998	0.924123	0.802538	10146	tags=77%, list=70%, signal=24%	RAB6B/DENND2A/DENND3/DENND1B/RIN1/TRAPPC9/SBF1/RAB18/RAB14/DENND2C/DENND5B/RAB1B/GDI2/ULK1/ANKRD27/DENND4A/RAB13/DENND6A/RAB10/DENND1A/TRAPPC10/RAB6A/TRAPPC2L/RIC1/ALS2CL/TRAPPC6A/RAB31/DENND2B/RAB39A/GAPVD1/RAB32/RAB7A/RAB3IP/DENND5A/RAB5A/TRAPPC8/RAB27A/RAB5C/TRAPPC1/AKT2/RAB27B/MON1B/DENND6B/DENND4C/RAB12/TRAPPC3/RIN3/RGP1/RAB1A/SBF2/TRAPPC5/RAB21/TRAPPC11/TRAPPC4/RAB3GAP2/RAB8A/RAB8B/YWHAE
WP_MITOCHONDRIAL_COMPLEX_IV_ASSEMBLY	WP_MITOCHONDRIAL_COMPLEX_IV_ASSEMBLY	30	0.175979	0.807385	0.725899	0.924123	0.802538	9233	tags=67%, list=63%, signal=24%	COX16/SURF1/SCO2/COX5A/COX19/TMEM177/HIGD1A/NDUFA4/CMC1/PET117/PNKD/COX6A1/COX20/COX7C/TACO1/COX15/COX18/COX5B/COX4I1/COX14
KEGG_ANTIGEN_PROCESSING_AND_PRESENTATION	KEGG_ANTIGEN_PROCESSING_AND_PRESENTATION	26	0.182479	0.803952	0.726016	0.924123	0.802538	9308	tags=73%, list=64%, signal=26%	IFI30/NFYB/CIITA/HSPA2/CD8A/CTSL/LGMN/PDIA3/CD8B/RFXAP/HSP90AB1/CTSB/HSP90AA1/HSPA4/HSPA5/RFX5/PSME1/CANX/HSPA8
KIM_MYCN_AMPLIFICATION_TARGETS_DN	KIM_MYCN_AMPLIFICATION_TARGETS_DN	89	0.146126	0.848987	0.726796	0.924638	0.802985	2571	tags=22%, list=18%, signal=19%	GOLGB1/CAMK1D/EPAS1/GCA/FN1/INSR/PLEKHG1/ZNF681/NKX2-1/TMEM19/HMG20B/TTC39B/KRT7/CPNE2/IRX3/MORN2/ITGB8/PTPRM/DZIP3/PXDN
REACTOME_ONCOGENIC_MAPK_SIGNALING	REACTOME_ONCOGENIC_MAPK_SIGNALING	66	0.151681	0.835926	0.726629	0.924638	0.802985	7613	tags=56%, list=52%, signal=27%	CAMK2B/CAMK2D/ESRP1/FN1/TRIM24/MAP3K11/ACTG1/SPRED3/TLN1/IQGAP1/CSK/LMNA/DUSP7/DUSP6/MRAS/FAM131B/KRAS/CLCN6/HRAS/PPP1CC/BCL2L11/SPRED2/MAPK1/KSR2/ACTB/CNKSR1/KIAA1549/DUSP8/KDM7A/ITGB3/FXR1/ZC3HAV1/SPRED1/MAP2K1/RAF1/JAK2/MAPK3
THILLAINADESAN_ZNF217_TARGETS_UP	THILLAINADESAN_ZNF217_TARGETS_UP	37	0.167493	0.812082	0.727331	0.92508	0.803369	10880	tags=84%, list=75%, signal=21%	FGFRL1/CAMK2N1/DCXR/BAIAP2L1/IRX2/LMNB1/TCF3/PFKFB3/RAC3/BRCA1/HAUS2/KCTD15/FAM43A/EIF4E/PDXP/SKA3/MND1/OTULINL/SF3A1/CNPY3/NUP50/CNOT1/LBR/DAZAP1/XPO4/CABIN1/POP7/SRP72/SHLD2/GLT8D1/CALM1
KLEIN_PRIMARY_EFFUSION_LYMPHOMA_DN	KLEIN_PRIMARY_EFFUSION_LYMPHOMA_DN	39	0.165585	0.813609	0.727577	0.925153	0.803432	8730	tags=64%, list=60%, signal=26%	PAWR/SYPL1/CAPG/ALDH5A1/FADS3/STX7/GPX7/BCL11A/SCRN1/MMD/ZHX2/SIT1/ID3/SEL1L3/PKIG/SPIB/BTG2/CD72/CCDC6/MAPRE2/GSTP1/DBI/RASSF2/ST6GAL1/DEK
PID_AR_PATHWAY	PID_AR_PATHWAY	50	0.158027	0.822605	0.72806	0.925503	0.803736	5828	tags=44%, list=40%, signal=26%	PAWR/PRKDC/SVIL/NRIP1/CTDSP2/CCND3/PATZ1/PELP1/GSN/XRCC6/RANBP9/FKBP4/VAV3/BRCA1/CMTM2/CDKN2A/TGFB1I1/ZMIZ1/SRF/LATS2/NCOA2/CCND1
REACTOME_PYRUVATE_METABOLISM_AND_CITRIC_ACID_TCA_CYCLE	REACTOME_PYRUVATE_METABOLISM_AND_CITRIC_ACID_TCA_CYCLE	46	0.160365	0.819446	0.728227	0.925503	0.803736	8231	tags=63%, list=57%, signal=27%	ME1/IDH2/SDHB/DLST/SLC16A3/SLC16A8/SDHA/SUCLG1/PDHB/IDH3B/HAGH/FAHD1/SLC16A1/SUCLG2/LDHAL6A/ME3/PDPR/ADHFE1/D2HGDH/ME2/IDH3A/PDP2/OGDH/PDP1/LDHA/PDK1/SDHD/RXRA/MDH2
BIOCARTA_TNFR2_PATHWAY	BIOCARTA_TNFR2_PATHWAY	15	0.214173	0.794421	0.728581	0.925713	0.803919	8693	tags=73%, list=60%, signal=30%	TNFRSF1B/TRAF1/TNFAIP3/TRAF3/DUSP1/MAP3K14/CHUK/RELA/NFKB1/MAP3K1/NFKBIA
REACTOME_EXTRA_NUCLEAR_ESTROGEN_SIGNALING	REACTOME_EXTRA_NUCLEAR_ESTROGEN_SIGNALING	53	0.156288	0.823932	0.729625	0.926266	0.804399	11126	tags=81%, list=76%, signal=19%	FOXO3/S1PR3/PRKCZ/BCL2/FOS/EGFR/GNB1/GNG7/PTK2/KRAS/HRAS/GNB4/MMP2/CDKN1B/MAPK1/IGF1R/TGFA/GNG5/GNG4/SRF/GNG8/CCND1/HSPB1/HBEGF/ZDHHC7/HSP90AA1/MMP9/GNAI1/MAPK3/AKT2/GNAI2/PIK3R1/PRMT1/UHMK1/GNGT2/GNG3/GNG12/ZDHHC21/PIK3CA/GNG10/CALM1/GNB2/PIK3R2
PID_NCADHERIN_PATHWAY	PID_NCADHERIN_PATHWAY	30	0.175398	0.804717	0.72924	0.926266	0.804399	11072	tags=87%, list=76%, signal=21%	MAPRE1/AXIN1/CDH2/CNR1/GSN/PIP5K1C/LRP5/GJA1/ROCK1/DAGLB/JUP/FGFR1/PLCG1/PTPN1/CTTN/PTPN11/CAMK2G/RAC1/PIK3R1/CTNND1/KIF5B/PIK3CA/FER/MAPK8/CDC42/DAGLA
PETRETTO_HEART_MASS_QTL_CIS_UP	PETRETTO_HEART_MASS_QTL_CIS_UP	24	0.185679	0.799127	0.729492	0.926266	0.804399	6319	tags=46%, list=43%, signal=26%	TRIO/BHLHE40/RAB14/MAN1A1/PLEC/BPHL/CARD9/TLE6/ADRA1B/AUTS2/FNIP1
REACTOME_APOPTOTIC_FACTOR_MEDIATED_RESPONSE	REACTOME_APOPTOTIC_FACTOR_MEDIATED_RESPONSE	15	0.213905	0.793428	0.729768	0.926266	0.804399	5373	tags=47%, list=37%, signal=29%	GSDME/BAX/UACA/MAPK1/CDKN2A/DIABLO/CASP9
PICCALUGA_ANGIOIMMUNOBLASTIC_LYMPHOMA_DN	PICCALUGA_ANGIOIMMUNOBLASTIC_LYMPHOMA_DN	114	0.142183	0.858259	0.730161	0.926301	0.804429	9674	tags=72%, list=67%, signal=24%	JUN/JMY/DUSP2/GATA3/CSRNP1/IRS2/KLF4/MOAP1/IER5/MAP3K8/CNOT6L/SON/FOSB/GABARAPL1/MYLIP/KLF6/TP53INP2/CBX4/HECA/ATP2B1-AS1/ETNK1/C16orf72/ZNF331/TNFAIP3/RGS2/DUSP4/YPEL5/NAMPT/TUBB2A/CREM/PMAIP1/AMD1/IKZF5/MEX3C/ZFAND2A/PPP1R15A/BTG1/EIF4E/EIF5/PTGER4/PTP4A2/SETD2/RAPGEF6/JUND/TSC22D2/PELI1/GADD45A/ZFP36/SMURF2/KDM3A/NDUFA10/PER1/ZBTB10/GADD45B/KDM6B/RGCC/COG3/WIPF1/NR4A3/SLC30A1/KLF10/EIF4G3/REL/RNF11/CCDC59/CCNL1/PCIF1/MCL1/MXD1/PPP1R15B/CNST/MGAT4A/TOB1/B3GNT2/SIK1/FOSL2/IRF2BP2/RNF103/SUCO/G3BP2/TRA2B/FBXO33
REACTOME_FORMATION_OF_SENESCENCE_ASSOCIATED_HETEROCHROMATIN_FOCI_SAHF	REACTOME_FORMATION_OF_SENESCENCE_ASSOCIATED_HETEROCHROMATIN_FOCI_SAHF	16	0.209332	0.793289	0.730172	0.926301	0.804429	8450	tags=62%, list=58%, signal=26%	UBN1/HMGA1/LMNB1/HMGA2/H1-0/RB1/ASF1A/EP400/HIRA/H1-4
SANSOM_APC_MYC_TARGETS	SANSOM_APC_MYC_TARGETS	211	0.135683	0.885211	0.730551	0.926543	0.804639	10626	tags=76%, list=73%, signal=21%	METTL1/SIVA1/ZFP2/FAM83G/CDC42BPA/BIVM/MAPK7/LFNG/LARGE2/PMM1/IER5/KAT2A/EIF2AK3/TGIF2-RAB5IF/CARD11/NSD1/PTPRS/OXR1/AKT1S1/CTDSP2/BMP7/NPTX2/LHPP/OPLAH/ATIC/FZD5/GTPBP3/TAF7/ANKRD39/ASCL2/FADS3/CREBBP/HNF1B/FHOD1/CDX2/OGFR/KLF6/LDAH/ZNF213/DHCR24/ROR2/INTS1/ZBTB21/GTF2I/NDRG1/SEMA4D/RNF38/JADE1/ZMYND19/MEN1/SDC1/TRIM7/NUBP2/TUBB2A/DNMBP/PLK3/SRSF2/MIF/ACHE/TKT/RRP9/ABHD14A/OGFOD1/NFIC/PABPC4/EXOSC1/ARHGEF12/GAS8/ZFP28/TM9SF3/C20orf27/DOCK9/UBE2K/CINP/POLE/GORASP1/CCSER2/NOL9/PMF1-BGLAP/MCM7/CCND1/HSP90AB1/LMNB2/SOX4/NFKB2/NEUROG3/NTMT1/BDNF/SMPD4/TRAPPC6A/TELO2/TXNRD2/ZNF444/EXD2/WDR62/HSPBAP1/SGCB/HOMER1/DPH2/NME1/SFXN2/NUB1/PKN3/MYC/SEC61A1/EPB41/UBALD1/ATP2A3/SLC6A6/SIGMAR1/BCL2L1/RASSF4/SAPCD2/HIRA/SLC35B2/ATL2/DENND6B/SSX2IP/CENPA/TXLNA/SCAMP4/KPTN/CXXC1/TMEM141/PPP1R15B/PRRC2C/MINDY1/TNFRSF12A/WIPI2/ARFGEF1/NOL8/RAD23A/TICRR/ATMIN/DCUN1D3/SCRN2/ZFP64/USP20/PXN/SFSWAP/DAG1/ERCC4/TFRC/QTRT1/LIMS1/COX10/FOXM1/ABCB8/LDB1/POLA2/PIP5K1A/GTF3C1/CFAP410/NBEAL2/FEM1B/SMARCC1/THOP1/YWHAG/OTUB1/LIG3/MCCC2
SMIRNOV_RESPONSE_TO_IR_6HR_UP	SMIRNOV_RESPONSE_TO_IR_6HR_UP	136	0.139926	0.865567	0.732038	0.927373	0.80536	11058	tags=82%, list=76%, signal=20%	DDB2/FUCA1/PHLDA3/FGF2/INPP1/WRAP73/FZD6/PLXNB2/PIDD1/MACO1/TM7SF3/PROCR/CDIP1/FEZ1/TRIM32/PSTPIP2/LMNA/FOSL1/GLS2/LDLRAD4/TAX1BP3/PODXL/ASTN2/TRAF4/MT1F/POLH/RETSAT/BBS4/GAMT/HRAS/TNFRSF10B/RAP2B/CD70/CLGN/SDC1/MT1H/ZNF79/ADCY1/MYBL1/STX6/MAP4K4/CCNG1/PMAIP1/NINJ1/ITPKC/BBC3/ID3/ORAI3/KCNN3/CCSER2/DLG5/SLC35D1/DUSP14/MYH10/GCH1/RALGDS/MDM2/BTG2/MLF2/DDIT3/GADD45A/SOCS2/LAMP3/PGF/TP53TG1/CROT/SOCS1/SMAD5/SEC61A1/RRAD/SLC30A1/TENT5A/TNFSF9/FDXR/SLC7A6/RXRA/DRAM1/RFX7/ZMAT3/ZNF623/RAB23/PPM1D/CSF1/TOB1/RABGGTA/INKA2/RNF19B/CGRRF1/MICALL1/TP53I3/CCP110/RAB1A/F2R/SLC35E3/ACTA2/NOTCH1/XPC/PLK2/SESN1/CDC42EP4/ANKRA2/NABP1/CLP1/DNAJB4/ZP3/CLK1/MAD1L1/EI24/CDC42/APAF1/GNB2/ITM2B
REACTOME_APOPTOTIC_EXECUTION_PHASE	REACTOME_APOPTOTIC_EXECUTION_PHASE	43	0.161831	0.814205	0.73152	0.927373	0.80536	9439	tags=70%, list=65%, signal=25%	GAS2/STK24/VIM/CLSPN/LMNA/GSN/PRKCD/OCLN/LMNB1/PTK2/TJP1/PLEC/DSG2/DSP/ROCK1/H1-0/HMGB2/CASP6/TJP2/ADD1/DBNL/PRKCQ/CASP7/BIRC2/CDH1/H1-4/DFFB/ACIN1/SPTAN1/APC
SMIRNOV_RESPONSE_TO_IR_2HR_DN	SMIRNOV_RESPONSE_TO_IR_2HR_DN	42	0.162503	0.812988	0.732146	0.927373	0.80536	9939	tags=74%, list=68%, signal=23%	EPOR/KLF2/YEATS2/BCL2/ZNF280D/CCNG2/BANP/ADM/SLC5A3/DIPK1A/BCL11A/JRKL/S100PBP/CCR6/MSMO1/KCNN3/TTC9/STK38/MORC2/VGLL4/KDM3A/APOLD1/JAK2/TMCC1/CENPA/PMS1/STK38L/RAD54B/TSPAN12/HILPDA/RAB3GAP2
GARGALOVIC_RESPONSE_TO_OXIDIZED_PHOSPHOLIPIDS_YELLOW_DN	GARGALOVIC_RESPONSE_TO_OXIDIZED_PHOSPHOLIPIDS_YELLOW_DN	21	0.192441	0.795452	0.732124	0.927373	0.80536	8604	tags=67%, list=59%, signal=27%	RNF145/ZNF827/PATZ1/DENND5B/CCDC85B/GEMIN4/RTL10/OXLD1/KNOP1/LPCAT1/SLC30A1/B3GNT5/TMEM50B/ZNF18
KEGG_DRUG_METABOLISM_OTHER_ENZYMES	KEGG_DRUG_METABOLISM_OTHER_ENZYMES	20	0.195114	0.794546	0.731906	0.927373	0.80536	10242	tags=75%, list=70%, signal=22%	DPYS/CYP2A6/ITPA/TK2/TPMT/TYMP/UCKL1/UCK2/TK1/GMPS/UPP1/UMPS/UCK1/GUSB/CYP2A13
JIANG_AGING_CEREBRAL_CORTEX_DN	JIANG_AGING_CEREBRAL_CORTEX_DN	41	0.163095	0.811239	0.733334	0.928638	0.806459	11030	tags=80%, list=76%, signal=20%	KCNMA1/CSNK1A1/SEPTIN7/CALM2/MGLL/PPP2CA/RAB14/NPTX1/TUBB4B/PFN1/NCL/ATP1B2/OAZ2/CPLX1/EEF1G/HSP90AB1/DYNC1H1/ATP6V1E1/NME1/EIF4G3/GABRA1/ARPP19/DNAJB11/SKP1/RAB2A/SYT1/ATP1A1/AP2M1/PLD3/DNM1/PPP1CB/PTGDS/ACO2
BRUINS_UVC_RESPONSE_MIDDLE	BRUINS_UVC_RESPONSE_MIDDLE	87	0.145687	0.84333	0.733555	0.928679	0.806495	6770	tags=48%, list=47%, signal=26%	FBXO17/ARMC10/DDX41/EPHB3/CHST11/PIDD1/CCNT1/FCHSD1/TWIST2/RPRM/MTERF4/TLE1/SAP30/CLUAP1/TRAF4/PTK2/FGF18/TEPSIN/ULK1/SH3YL1/DEPDC7/L3HYPDH/BRINP1/RAP2B/ZNF263/TMEM41A/PNP/SHISAL2B/ZFPM1/OTUD4/KNOP1/FBRS/MRM1/BTG1/NAA30/IFT43/DUSP11/ADAL/CASP6/MSH6/BTG2/DDIT3
YOKOE_CANCER_TESTIS_ANTIGENS	YOKOE_CANCER_TESTIS_ANTIGENS	26	0.181083	0.7978	0.733818	0.928774	0.806576	9474	tags=69%, list=65%, signal=24%	WFS1/NPTX2/ZNF200/PDXDC1/TFDP1/MPP3/LRP8/TUBB4A/MMP11/PTGER4/FBXL2/SLC7A5/RRAD/CACNA1S/MAT2A/NUP43/LACTB2/TRIP13
HEIDENBLAD_AMPLIFIED_IN_PANCREATIC_CANCER	HEIDENBLAD_AMPLIFIED_IN_PANCREATIC_CANCER	47	0.158764	0.815261	0.734729	0.929454	0.807167	8223	tags=60%, list=57%, signal=26%	TMTC1/ST8SIA1/LRATD2/KLHL42/TM7SF3/MDFIC/EID2/BHLHE41/TBC1D31/CCN3/DLL3/PTK2/ETNK1/RASSF8/FAR2/CYRIB/CMAS/FGFR1OP2/SMURF1/MAF1/DSCC1/CYC1/BCAT1/TMEM65/ERGIC2/SSPN/MRPS12/AKT2
REACTOME_METHYLATION	REACTOME_METHYLATION	10	0.244445	0.788122	0.734733	0.929454	0.807167	7953	tags=70%, list=55%, signal=32%	MTR/GSTO1/TPMT/AHCY/COMT/MAT2A/TRMT112
TAKEDA_TARGETS_OF_NUP98_HOXA9_FUSION_3D_DN	TAKEDA_TARGETS_OF_NUP98_HOXA9_FUSION_3D_DN	13	0.223179	0.788592	0.734967	0.929511	0.807217	283	tags=15%, list=2%, signal=15%	MAFB/CXCL5
REACTOME_INSERTION_OF_TAIL_ANCHORED_PROTEINS_INTO_THE_ENDOPLASMIC_RETICULUM_MEMBRANE	REACTOME_INSERTION_OF_TAIL_ANCHORED_PROTEINS_INTO_THE_ENDOPLASMIC_RETICULUM_MEMBRANE	18	0.200803	0.790744	0.735209	0.929579	0.807276	5006	tags=39%, list=34%, signal=26%	CYB5A/SEC61G/STX1A/HMOX1/APP/VAPA/ALDH3A2
PID_P75_NTR_PATHWAY	PID_P75_NTR_PATHWAY	52	0.155899	0.818503	0.735645	0.929812	0.807478	11053	tags=87%, list=76%, signal=21%	PSEN1/NGF/BAD/SORT1/PRKCZ/NGFR/RTN4R/ZNF274/SMPD2/APP/MAPK10/PRKCI/BCL2L11/MAPK9/NTF3/DIABLO/CASP9/E2F1/BDNF/CASP6/RHOB/ARHGDIA/CHUK/SQSTM1/NSMCE3/BIRC2/RTN4/NTRK1/RAC1/PIK3R1/NCSTN/APH1A/MYD88/RIPK2/RHOC/ADAM17/PRDM4/APH1B/YWHAE/PIK3CA/NTF4/PSENEN/MAPK8/APAF1/PRKACB
BILD_SRC_ONCOGENIC_SIGNATURE	BILD_SRC_ONCOGENIC_SIGNATURE	51	0.156377	0.817604	0.735771	0.929812	0.807478	8032	tags=59%, list=55%, signal=26%	CSNK1A1/LNPEP/YTHDC2/TRIM33/RRM2/IL17RA/DHRS1/TNFAIP3/SLC5A3/SLC12A2/GAS2L1/FERMT1/ASAP2/LRP8/PPP1R15A/ARIH1/CA12/TRRAP/PRICKLE1/FRMD4B/HEG1/EHMT1/DCBLD2/LSS/ACLY/PTHLH/LIPG/HSPH1/EBLN3P/TMCC1
KIM_WT1_TARGETS_DN	KIM_WT1_TARGETS_DN	384	0.131071	0.905343	0.73741	0.930982	0.808494	10511	tags=75%, list=72%, signal=21%	SERF2/PLOD2/ARL4C/DBF4/ITGB1/TAF5/ZNF292/CDK5R1/PTK6/NFYB/ELOVL6/VAMP4/PPWD1/PCGF1/ZNHIT1/HOXB6/BMPR1A/ACAP2/IRS1/PRR16/EIF2AK3/GTSE1/PSPH/CRKL/CTCF/DPYSL2/SHH/TUFT1/CYP24A1/NEK2/SDF2L1/CPOX/YEATS2/AGAP1/MEPCE/BAD/UPF3A/BAG2/ZBED5/PEX10/ACYP1/CDC20/HOXB13/TIAL1/CDCA3/GLRB/NRG1/PPM1B/ST6GALNAC5/HOXA9/BHLHE41/CDK2AP2/XYLT1/PI4KB/CDK10/NRP1/CAPN7/SDF4/DDIT4/TBC1D31/PIMREG/CCNG2/SEC22B/ARL6IP1/ESPL1/TTK/HES1/NBN/SLC38A2/KIF22/GLS/CCDC85B/BMP4/TBC1D9/SLC5A3/DRAP1/RAP2B/PLA2G12A/GTF2I/RMDN1/TRAM2/BRWD1/TTF2/FZD2/TMEM160/ACTR2/RABGGTB/NBR1/REPIN1/CDKN1B/PRPF31/PAPOLA/GJA1/COPS5/MRPL34/MYBL1/GAS2L1/GRK5/FAM149B1/TRMU/CREM/RAB29/MOCS1/NIF3L1/MAPK14/PGGHG/LSM4/AKAP1/PMAIP1/RCOR3/OIP5/NUSAP1/ACTR6/TRMT1L/RANGAP1/DERA/KANSL2/SMC3/SNRPA1/MGAT2/ANKRD12/RAB6A/KCNJ12/INTS13/EDF1/PER3/PHF3/HMGB2/CUL4A/SGK3/SPTSSA/ZCCHC2/NDUFA4/KIF11/NCOA2/CCNF/FARSA/DNAAF2/CCND1/ZBTB18/CPT1B/CDC40/HEMK1/RFC2/BDNF/MZT2B/THOC7/TMPO/MARS1/NUAK1/EIF4EBP1/BUB1/LGR4/USP33/SUGP2/EFHC1/TNFAIP8/TGFB2/F2RL1/SCRT1/SLC26A2/FXR1/RAD50/FBXL18/MAP4K3/SMURF2/CITED2/GPALPP1/KDM3A/FUBP3/ACOXL/CEP350/PDF/GADD45B/LARP4/NEAT1/RHOBTB1/TFAP2C/CEP76/PRPF40A/GNAI1/RPL36/HSPA5/AASDHPPT/ZNF34/UBE2G1/ID1/KLHL2/VPS13C/CEP55/TPRA1/PIGF/RWDD3/HIKESHI/TOB2/THAP11/LIN37/SNTB2/ASPM/BCL2L1/ASF1A/REV3L/CDC42EP3/NFATC3/HJURP/TST/CENPA/TBPL1/MDM1/DENND4C/SOD2/MAGOH/GTF2H5/PMS1/PCNX4/PPM1D/TMEM267/DLEU1/PLAGL1/ZNF302/E2F5/TOB1/PRDX2/WSB1/ASAH1/APPBP2/HADH/MTAP/SLC25A46/ITGA4/CHMP5/RAD21/KIF23/TMEM120B/HBP1/NDC1/HTATIP2/FNBP4/PSMC3/TRIM25/RPS9/KLHDC10/IGF2BP3/SGMS1/STIP1/BICRAL/APEH/RSAD1/ESS2/ZFP64/ASCC3/SLF2/NET1/TMEM165/OXA1L/RSRP1/LAMB1/CCNA2/C2CD5/WIPI1/CDK8/NMT2/PPP2R5C/HNRNPC/RPS25/SHCBP1/RBM25/COL1A1/PKP4/PLK2/CKS2/OARD1/KIF2C/SOAT1/KIF14/SIRT1/PITX2/ID2/ARL4A/GADD45GIP1/SDHAF3/IFT74/BUB3/FUBP1/DNAJB4/MRPL19/ASNS
ZHENG_BOUND_BY_FOXP3	ZHENG_BOUND_BY_FOXP3	354	0.131525	0.902328	0.737106	0.930982	0.808494	11529	tags=84%, list=79%, signal=18%	UST/SRPK1/RAB19/ZBTB2/LRIG1/ST8SIA1/SYNE2/ARHGEF10/GATA3/IRF4/LRCH1/TRIB2/SLC35B3/BCL11B/PTPRK/ENOX1/EXT1/CADPS/NSMCE1/JAK1/STK24/TTC39B/IFNAR2/MAP3K8/SNX9/UTRN/GPHN/UBASH3B/TBC1D4/MDFIC/SCN8A/ZNRF1/FAM91A1/CDC42SE2/KLF2/NRIP1/CD200/CNOT6L/CAST/CPOX/CNGA1/ELK3/ABTB2/L3MBTL3/TOP2B/HIVEP2/CR1L/RBL2/TP53INP1/CADM3/BCL2/ST6GALNAC5/TAF8/ELMO1/ADAM19/NT5E/BICDL1/MACF1/TCF12/S1PR1/NEK7/SLC35B4/CHD7/ANKRD11/NRP1/ICA1/AGO2/DUSP6/CPE/KLF6/RRM2/BEND6/BANP/LDLRAD4/DOCK10/GDI2/VCPKMT/NSMAF/MAN1A1/GLDN/PVT1/CAMK4/ETNK1/LARS1/PDE7A/PTBP3/KBTBD11/LNX2/TNFAIP3/AKR1D1/DIPK1A/ZNF778/RGS10/PSMA1/ZFAND6/FLT3/CDKN1B/CORIN/PRRG4/DENND6A/NDUFV2/CREM/MAP4K4/TMEM64/FYN/SNX14/ZNF429/SPTBN1/C3orf38/SPEF2/SMAD3/E2F6/CDK19/GPD2/FERMT1/COBLL1/ZFP36L2/HECTD1/GRK6/CACNB4/KDSR/RPL37/NIPBL/ARHGAP5/LATS2/MAMDC2/ZDHHC20/PTGER4/TMCO1/VPS54/CDK17/AMPH/UBAC2/ATXN7/PARM1/FRMD4B/PLCG1/AGPAT5/RAPGEF6/IKZF2/DTX4/NCK2/TASP1/USP3/SNCA/MDM2/ARL6/F2RL1/C15orf48/TSPAN13/IBTK/GRB14/CYTH1/PELI1/TPP2/FLI1/VGLL4/FEM1C/SOCS2/PTGER2/ZC3HAV1/TRIB1/TNRC6B/CITED2/KDM3A/LRRC8C/PIP4K2A/HERPUD2/AGPS/MALT1/RB1/ATP1B3/EXOC6B/RP9/STK10/PRKCQ/ZBTB1/ZBTB25/WIPF1/ESYT2/NR4A3/EPB41/ANKRD44/SSH2/MRTFA/WDR37/RAB3IP/NUP153/GLCCI1/PRKAR2B/DENND5A/LEF1/OTULINL/TGFBR2/LLPH/MRPL39/RASA3/CEP97/LEPROTL1/USP6NL/EPS15L1/XXYLT1/SAMHD1/ST6GAL1/PARK7/MAP3K1/TBCCD1/HMG20A/TMEM222/RABGAP1L/NSMCE2/B3GNT2/ITGA6/OBI1/INTS9/HIF1A/BTBD10/AKAP13/TBC1D5/ITPR2/ASXL1/MBNL1/SGMS1/THADA/ECI2/XPO4/RBL1/TET3/GTDC1/BZW2/CD44/TRA2B/INPP4B/UBE2H/VPS37B/GPRIN3/C21orf91/CIPC/ASXL2/C2CD5/PPP2R5C/ZFP91/AQR/AHR/JARID2/STAT5B/ZNF217/RAB8B/MAN1A2/SESN1/NCOA3/PYM1/NSD3/ARL4A/IFT57/TENT5C/PPP3CC/PTK2B/KLF3/PARP11/SUMF1/IL2RA/ENPP1/IRF2/ATP8A2/GGTA1/KNL1/SMAP2/MAP3K5/SDR16C5/APBB1IP/IL6ST/FRS2/C4orf46/KAT6B/MYNN/ARID5B/ITM2B/FOXP1/COL11A1/TEC/HERC3/ABLIM1/LSM5/USF3/TOX/MLLT3/ANKH/PAG1/IFT80/TRIM59/CBLB/CNOT2/SIK3/NUDCD3/NUS1/RFX3
KEGG_PHOSPHATIDYLINOSITOL_SIGNALING_SYSTEM	KEGG_PHOSPHATIDYLINOSITOL_SIGNALING_SYSTEM	63	0.15119	0.825724	0.737452	0.930982	0.808494	2842	tags=25%, list=20%, signal=21%	PLCE1/INPP1/PRKCA/ITPKA/CDIPT/PRKCG/ITPKB/ITPK1/CALM2/INPP5J/PLCD1/INPP5B/CALM3/PI4KB/PIP5K1C/SYNJ1
KIM_GERMINAL_CENTER_T_HELPER_UP	KIM_GERMINAL_CENTER_T_HELPER_UP	49	0.157287	0.815162	0.736963	0.930982	0.808494	2593	tags=22%, list=18%, signal=19%	STK39/AMPD3/PAWR/PTPN14/NCKAP1/TBC1D4/IQGAP1/CASD1/MDM4/ANKRD11/EGR2
PID_BETA_CATENIN_NUC_PATHWAY	PID_BETA_CATENIN_NUC_PATHWAY	63	0.151135	0.825425	0.737895	0.931302	0.808773	10671	tags=81%, list=73%, signal=22%	JUN/SMARCA4/TBXT/TERT/KLF4/IGF2BP1/NEUROG1/MDFIC/SP5/TCF7/TLE1/CCN1/SALL4/CTNNBIP1/DKK1/TCF7L1/CAMK4/TBL1XR1/MMP2/EP300/FGF4/CDKN2A/YWHAQ/CACNA1G/CTBP1/NCOA2/CCND1/TRRAP/MITF/YWHAZ/DVL3/MMP9/HDAC2/MYC/INCENP/LEF1/CDH1/HDAC1/TLE4/KCNIP4/SKP1/HBP1/YWHAH/APC/CUL1/YWHAE/PITX2/ID2/CDX1/YWHAG/VCAN
REACTOME_NONSENSE_MEDIATED_DECAY_NMD	REACTOME_NONSENSE_MEDIATED_DECAY_NMD	93	-0.084279	-0.858729	0.738617	0.931497	0.808942	11344	tags=91%, list=78%, signal=20%	RPS26/RPL28/RPS15A/RPL10A/RPL18/CASC3/RPL17/RPL13/RPL7/SMG9/UPF1/RPS7/RPL36AL/RPL37/RPLP1/RPL8/RPS24/RPL22L1/RPL35/RPL14/RPL12/MAGOHB/PABPC1/RPS21/GSPT1/RPS28/RPL36/RPL5/RPS27L/SMG5/SMG1/MAGOH/SMG6/RPS27A/RPS9/RPS14/RPL30/RPL41/RPS25/NCBP2/DCP1A/RPL23A/UPF2/RPL26/RPS8/NCBP1/RPL19/RPL15/PPP2R1A/SMG7/RPS2/RPS5/RPL29/EIF4G1/RPL3/FAU/RPS23/RPL26L1/RPL27/ETF1/UBA52/RPSA/RPS15/RPL7A/RPS29/PNRC2/EIF4A3/RPS20/RPS10/RPL21/RPS19/RPL22/RPL3L/RPS16/RPL13A/RPS12/RPL23/RPLP0/RPL27A/SMG8/RPL11/RBM8A/RPL9/RPS6/RPS3A
REACTOME_MATURATION_OF_SARS_COV_2_SPIKE_PROTEIN	REACTOME_MATURATION_OF_SARS_COV_2_SPIKE_PROTEIN	24	0.184031	0.792036	0.738493	0.931497	0.808942	9330	tags=71%, list=64%, signal=25%	ST6GALNAC2/ST6GALNAC4/ST3GAL2/RPN2/PRKCSH/MGAT2/MOGS/DDOST/ST3GAL1/GANAB/ST3GAL4/MAN1B1/MGAT4B/ST6GAL1/MGAT4A/CANX/MAN2A1
TRAYNOR_RETT_SYNDROM_DN	TRAYNOR_RETT_SYNDROM_DN	12	0.228404	0.785227	0.738511	0.931497	0.808942	7479	tags=67%, list=51%, signal=32%	CRIP1/CHCHD10/PTPRF/COMP/SEL1L3/SLC26A2/AMIGO2/IGFBP5
BROWNE_HCMV_INFECTION_18HR_UP	BROWNE_HCMV_INFECTION_18HR_UP	140	0.138659	0.861003	0.741535	0.932075	0.809444	7508	tags=54%, list=52%, signal=27%	CYP2E1/HSF2/ERF/LYN/TMEM251/PPP3R1/SLC1A4/ETV5/GPRC5B/ST7/NOP16/KCTD2/EYA4/HELZ/CAPN7/BHLHE40/AGO2/E2F3/WNT11/FOXA2/KCNS3/MRAS/UBFD1/TOPBP1/ADGRL1/LAMA5/ATP8A1/SLC25A4/ERBB3/SORCS3/ZHX2/ADCY1/CXADR/CREM/STX6/FNBP1L/BAZ1A/PPP1R2/PPP1R26/MINAR1/PKIA/PTPN3/UPF1/AMD1/IL15/RASGRP1/TP53BP2/CEP43/FGF9/SPTSSA/DHX30/SS18L1/RIF1/SH3GL3/POLR2H/RUBCN/TMPO/SPAST/CDK2/SLC29A2/CASP6/MTHFD2/ZNF821/RETREG1/FXR1/TERF1/MITF/TLE3/GAPVD1/NPY1R/NUP98/SLC25A13/PEX11A/MAN2A2/CD2AP/PTHLH
KEGG_LYSOSOME	KEGG_LYSOSOME	96	0.143277	0.842695	0.741119	0.932075	0.809444	9974	tags=74%, list=69%, signal=23%	FUCA1/SGSH/AP3M2/GNPTG/SLC11A2/CTSA/IGF2R/GALC/GGA2/LAPTM4B/AP3S1/NAGLU/SORT1/ATP6V0A2/ABCA2/ARSA/SCARB2/AP1S3/ABCB9/CTSL/GNS/MCOLN1/NPC2/LGMN/ENTPD4/ATP6V0A1/DNASE2/TCIRG1/ACP5/AP3M1/GALNS/GBA/AP4M1/ARSB/HGSNAT/ATP6V0C/CTNS/CTSB/AP4B1/CTSD/MFSD8/LAMP3/LAMP1/NPC1/CTSF/CLTB/AP3B2/LIPA/MAN2B1/GGA3/PSAPL1/GGA1/NAGA/IDUA/AP4E1/GLB1/ATP6V0D1/CLTA/SMPD1/CTSZ/ASAH1/CD164/ATP6V1H/AP3D1/ACP2/CD63/GAA/GUSB/AP3B1/HEXA/PLA2G15
YAO_TEMPORAL_RESPONSE_TO_PROGESTERONE_CLUSTER_11	YAO_TEMPORAL_RESPONSE_TO_PROGESTERONE_CLUSTER_11	79	0.146487	0.834073	0.740703	0.932075	0.809444	11554	tags=89%, list=79%, signal=18%	METTL1/LRP2/KPNA2/MAK16/RRAGA/KRAS/SRM/TSR1/HOMER2/OLFM1/DDX51/TMEM9B/TUBB2A/SELENOS/GLI1/SRSF2/TNFRSF21/RANGRF/RRS1/MYRF/AMD1/XPNPEP1/GMPPB/EPRS1/MARS1/ABCE1/BMS1/UTP4/GNL3/PUS1/PEX11A/LGALSL/GSPT1/HSPA5/EPB41/SRSF3/FOXK2/NPL/RDX/AARS1/NIFK/DNAJB11/UBQLN1/HIF1A/CRELD2/FTSJ3/USP39/ACOT7/STIP1/SEC23B/PNO1/NOP56/TFRC/BYSL/LRRC59/BOP1/CSE1L/PPAN-P2RY11/STX12/CAD/HNRNPLL/NDUFAF4/NCBP1/MANF/DDX21/ACTL6A/ADH5/IPO7/PELO/LTV1
WP_INTEGRINMEDIATED_CELL_ADHESION	WP_INTEGRINMEDIATED_CELL_ADHESION	71	0.148361	0.828905	0.740316	0.932075	0.809444	4722	tags=37%, list=32%, signal=25%	ITGB1/MAPK7/VAV2/ITGA8/DOCK1/ARHGEF7/ITGA2/RAPGEF1/TLN1/ITGB8/GIT2/CRK/CSK/CAPN7/MAPK12/ITGA9/ZYX/PTK2/MAPK10/HRAS/VAV3/MAPK4/RAC3/ROCK1/MAPK1/FYN
LIN_MELANOMA_COPY_NUMBER_UP	LIN_MELANOMA_COPY_NUMBER_UP	64	0.150541	0.824707	0.74024	0.932075	0.809444	4653	tags=36%, list=32%, signal=25%	TRIO/MEST/PMM1/TARS2/IDH2/PRPF4B/ATP9A/IQGAP1/KLF14/CERS2/PI4KB/TBC1D31/SALL4/SCIN/KRAS/CTNND2/FGF19/POLG/EP300/FGF4/TBC1D16/CDC42SE1/MLLT11
REACTOME_CYTOSOLIC_SENSORS_OF_PATHOGEN_ASSOCIATED_DNA	REACTOME_CYTOSOLIC_SENSORS_OF_PATHOGEN_ASSOCIATED_DNA	55	0.153719	0.816719	0.74112	0.932075	0.809444	6348	tags=45%, list=44%, signal=26%	RIPK3/DDX41/IRF7/PRKDC/CRCP/TRIM32/CREBBP/DHX9/XRCC6/NKIRAS1/LRRFIP1/POLR1D/EP300/UBC/POLR2L/POLR3K/POLR2E/POLR2F/CGAS/POLR3B/NFKB2/POLR2H/TRIM21/STAT6/DTX4
WP_PHOSPHOINOSITIDES_METABOLISM	WP_PHOSPHOINOSITIDES_METABOLISM	34	0.168683	0.800292	0.739429	0.932075	0.809444	9625	tags=74%, list=66%, signal=25%	PLCE1/MTMR10/PLCD1/MTMR4/SBF1/PIP5K1C/MTMR9/PLCB4/PIP4P2/PIP5K1B/MTMR6/PIK3CD/PLCG1/MTMR12/PLCH2/PIP4K2A/PIP4K2B/PLCB3/PIK3C2A/MTMR3/PLCG2/PTEN/PIK3R4/SBF2/PIP4P1
REACTOME_VEGFR2_MEDIATED_VASCULAR_PERMEABILITY	REACTOME_VEGFR2_MEDIATED_VASCULAR_PERMEABILITY	21	0.190642	0.788018	0.74153	0.932075	0.809444	754	tags=14%, list=5%, signal=14%	THEM4/PRR5/VAV2
MCBRYAN_TERMINAL_END_BUD_UP	MCBRYAN_TERMINAL_END_BUD_UP	10	0.243241	0.78424	0.739557	0.932075	0.809444	4177	tags=40%, list=29%, signal=29%	SFRP1/MYH11/EGR2/SDC1
GALLUZZI_PREVENT_MITOCHONDIAL_PERMEABILIZATION	GALLUZZI_PREVENT_MITOCHONDIAL_PERMEABILIZATION	13	0.221934	0.784192	0.740506	0.932075	0.809444	9632	tags=85%, list=66%, signal=29%	BCL2/PRKG1/WDTC1/SLC25A4/MAPK14/VDAC2/ATP12A/MCL1/SOD2/GPX4/MUC1
STEGER_ADIPOGENESIS_UP	STEGER_ADIPOGENESIS_UP	12	0.22806	0.784043	0.739938	0.932075	0.809444	9785	tags=83%, list=67%, signal=27%	CEBPA/CIDEA/ACSL1/MMD/PPARG/PNPLA2/GYG1/NR1H3/FFAR2/CIDEC
WP_DEREGULATION_OF_RAB_AND_RAB_EFFECTOR_GENES_IN_BLADDER_CANCER	WP_DEREGULATION_OF_RAB_AND_RAB_EFFECTOR_GENES_IN_BLADDER_CANCER	11	0.23492	0.783421	0.741353	0.932075	0.809444	2351	tags=27%, list=16%, signal=23%	GCC2/RPH3A/MYRIP
REACTOME_CASPASE_ACTIVATION_VIA_DEATH_RECEPTORS_IN_THE_PRESENCE_OF_LIGAND	REACTOME_CASPASE_ACTIVATION_VIA_DEATH_RECEPTORS_IN_THE_PRESENCE_OF_LIGAND	10	0.242788	0.782779	0.741423	0.932075	0.809444	7121	tags=60%, list=49%, signal=31%	TNFRSF10A/TNFRSF10B/TRADD/FADD/TICAM2/CD14
WP_OSTEOCLAST_SIGNALING	WP_OSTEOCLAST_SIGNALING	10	0.242696	0.782484	0.741772	0.932135	0.809496	7011	tags=60%, list=48%, signal=31%	TNFRSF11A/TNFRSF11B/PDGFB/ACP5/ITGB3/GPR68
BURTON_ADIPOGENESIS_6	BURTON_ADIPOGENESIS_6	152	0.137729	0.864414	0.742362	0.932638	0.809933	10618	tags=75%, list=73%, signal=20%	RARRES2/CYB5A/ME1/ATP5F1D/C1QTNF12/CDIP1/CFD/SOWAHC/SDHB/DLST/SDHA/CAT/MGLL/SLC19A1/SUCLG1/RBPMS/CCNG2/CIB2/TP53INP2/LPL/PPP2R5A/NDUFS3/PDHB/NDUFB8/RETSAT/S100A1/PRXL2A/CD151/KAT2B/SLC25A1/PLIN4/AGPAT3/HIPK2/PLA2G12A/ACADS/SLC2A4/CDKN2C/NES/DGAT1/CD1D/REEP6/LONP2/ACADL/TKT/MPDU1/MAP4K4/FXN/CYRIB/SCP2/TUFM/SLC25A10/CA3/C20orf27/PXMP2/BNIP3/ADCY6/ISCA1/HIBADH/PARM1/BCAT2/PSEN2/C9orf72/APMAP/BBLN/NDUFB7/ALAS1/UQCRC2/CHPT1/ACAA2/FMC1-LUC7L2/OGDH/FASN/CA2/PNPLA2/RAB3D/GCSH/RNF11/UQCRC1/UQCRQ/CMBL/GSR/TST/PGM2/SFXN1/GRHPR/ACAA1/HSD17B12/ITGA6/COX5B/CBR1/HADH/UNC119/CYB5B/UCK1/NR1H3/HSD17B4/CHCHD3/DECR1/ISOC1/TSPAN12/CIDEC/SDHC/DHRS7B/ABCA1/ALAD/NDUFB5/NOCT/EHD1/ARL4A/NABP1/NDUFB2/QKI/LTC4S/COL15A1
REACTOME_WNT5A_DEPENDENT_INTERNALIZATION_OF_FZD4	REACTOME_WNT5A_DEPENDENT_INTERNALIZATION_OF_FZD4	15	0.211136	0.783158	0.74279	0.932701	0.809987	10939	tags=87%, list=75%, signal=22%	PRKCA/PRKCG/FZD4/AP2A2/PRKCB/WNT5A/CLTB/CLTA/AP2A1/AP2M1/AP2S1/CLTC/ARRB2
PID_S1P_S1P4_PATHWAY	PID_S1P_S1P4_PATHWAY	14	0.216005	0.782872	0.742604	0.932701	0.809987	9859	tags=79%, list=68%, signal=25%	GNAZ/GNAO1/MAPK1/GNA12/PLCG1/S1PR4/GNAI1/MAPK3/GNAI2/GNA13/S1PR5
RICKMAN_METASTASIS_UP	RICKMAN_METASTASIS_UP	257	0.133128	0.886775	0.743336	0.93291	0.810169	4468	tags=32%, list=31%, signal=23%	ZNF789/OSCP1/TMED8/VSTM4/MARVELD2/MAGI2/SLC25A33/SLC11A2/MEST/GAS7/MGA/PPWD1/RASL12/CADM1/MFAP3L/ZNF606/ZNF75A/TIGD7/DYRK4/CTCF/FAM13B/MAGEF1/APBA2/DHX8/ETV5/ABCD4/GPRC5B/DTX3/FRZB/QPCT/ABI2/MORN2/MSL2/ATP9A/MTERF4/CDCA3/MTHFSD/PRKD1/SEPHS2/METTL21A/GABARAPL1/TMEM201/PXDN/TAFA5/MFF/DCUN1D1/SALL4/CAND2/CHST10/BOC/USP13/SFMBT1/LAMA2/C14orf132/ITGA9/ADAMTS9/ZNF704/NUDT7/PDXDC1/NAT9/UBFD1/ACP1/RPE/RAD17/NMT1/FGF19/ISCA2/ZNF263/NBR1/VPS45/TFDP2/PAPOLA/RBM15/SH3RF3/ETV4/BBOF1/RASSF8/GGT7/PLCB4/AMZ2/ZMYND11/LRP6
PURBEY_TARGETS_OF_CTBP1_AND_SATB1_DN	PURBEY_TARGETS_OF_CTBP1_AND_SATB1_DN	122	0.140049	0.853546	0.743237	0.93291	0.810169	8799	tags=62%, list=60%, signal=25%	UHRF1/MPO/MAPK7/GLI4/RTKN/ALDH1B1/B3GNT3/SERINC3/CCNT1/SMAD7/BRF1/MED16/HOXA1/CNTN4/TIAL1/CDK2AP2/CACNA1C/MPZL1/MGLL/AKAP11/VWA1/P3H2/HACD1/EXOC7/HYAL2/POLH/GLS/RAVER1/HIF3A/ATXN7L1/PDXK/HPN/AIFM2/MLLT10/HNRNPL/SIX5/ATP6V0A1/CMPK2/AMZ2/PLCL1/EIF3J/ICOSLG/CDKN2A/SWT1/ALX1/ALDH18A1/CCNF/FARSA/PRCC/PNPO/HSPB1/PLCG1/JUND/MDM2/PDCD2/ATP6V1B2/SPNS1/ACOXL/PPIF/PON3/WAC/GRM7/SF3A1/PARD6A/TOB2/HYAL3/RELA/CDC42EP3/ARID3A/ARHGAP1/SCAMP4/PWWP2B/SERAC1/TMEM222/LRCH3/COPS2
KEGG_TASTE_TRANSDUCTION	KEGG_TASTE_TRANSDUCTION	22	0.187598	0.786517	0.743794	0.933247	0.810461	1999	tags=23%, list=14%, signal=20%	ADCY4/CACNA1A/CACNA1B/GRM4/PRKACA
SAKAI_CHRONIC_HEPATITIS_VS_LIVER_CANCER_UP	SAKAI_CHRONIC_HEPATITIS_VS_LIVER_CANCER_UP	60	0.151221	0.81793	0.744738	0.933617	0.810783	10785	tags=82%, list=74%, signal=21%	HSF2/FBXO5/JAK1/PPP3R1/UBE2D2/UPF3A/YME1L1/TLR2/CAT/TNPO1/ESPL1/CENPB/GPX3/RNMT/CUL2/CASP9/UBE2D3/TCP1/USP33/HNRNPK/USP7/HSP90AA1/HSPA4/MYC/HAT1/UBE2D1/HNRNPU/UBE2V2/ST13/SOD2/HNRNPDL/ITPR1/HIF1A/CANX/PCNA/APBB1/UBE3A/NAE1/CBX3/NCK1/CUL1/GLRX2/CSE1L/SMNDC1/PIK3CA/CUL5/RANBP2/MAP3K5/UBE2N
WP_ENDOTHELIN_PATHWAYS	WP_ENDOTHELIN_PATHWAYS	22	0.187485	0.786046	0.744365	0.933617	0.810783	7442	tags=59%, list=51%, signal=29%	PRKCA/EDNRA/GNA15/NPY/CALM2/ADRA1A/ECE1/MAPK1/MAP2K1/ATP2A2/NPY1R/RAF1/GNAI1
WP_REGULATION_OF_APOPTOSIS_BY_PARATHYROID_HORMONERELATED_PROTEIN	WP_REGULATION_OF_APOPTOSIS_BY_PARATHYROID_HORMONERELATED_PROTEIN	19	0.195628	0.783749	0.744671	0.933617	0.810783	9072	tags=74%, list=62%, signal=28%	BCL2L2/BCL2L10/BCL2/BAX/BOK/BCL2L13/MYC/PTHLH/BCL2L1/BID/MCL1/BCL2L12/ITGA6/GSK3A
HASLINGER_B_CLL_WITH_11Q23_DELETION	HASLINGER_B_CLL_WITH_11Q23_DELETION	18	0.198797	0.782845	0.745036	0.933617	0.810783	10745	tags=89%, list=74%, signal=23%	CSPG5/PCSK7/CNR1/DDX10/GSN/HS3ST1/PABPC4/GRK3/LPCAT1/BIRC2/H2BC8/SLC4A7/PICALM/AHR/FUT8/DMXL2
BIOCARTA_ERK5_PATHWAY	BIOCARTA_ERK5_PATHWAY	12	0.22692	0.780125	0.744908	0.933617	0.810783	8506	tags=75%, list=58%, signal=31%	MAPK7/HRAS/MAPK1/GRB2/PLCG1/MAPK3/RPS6KA1/NTRK1/PIK3R1
GINESTIER_BREAST_CANCER_ZNF217_AMPLIFIED_UP	GINESTIER_BREAST_CANCER_ZNF217_AMPLIFIED_UP	54	0.153482	0.812359	0.745771	0.9343	0.811376	8968	tags=65%, list=62%, signal=25%	FKBP14/DNAJB14/SNX9/BAIAP3/SCAF11/ATG12/BMPR2/FAM114A1/HEATR3/SLC35A3/GNB4/APBB2/SPPL2A/KLHL20/MINDY2/SP1/KCTD20/TRIP11/WASHC4/PWWP2A/STX16/EMILIN3/ADD1/PDP2/RSPH3/BLOC1S6/N4BP2/SLC25A36/SMIM14/LEPROT/C22orf39/DNAL1/POLK/WSB1/SLU7
REACTOME_CELLULAR_RESPONSE_TO_CHEMICAL_STRESS	REACTOME_CELLULAR_RESPONSE_TO_CHEMICAL_STRESS	119	0.139798	0.849023	0.748013	0.934521	0.811567	9576	tags=69%, list=66%, signal=24%	PSMD11/COX16/PTK6/PSMA3/SIN3A/SURF1/CAT/HELZ2/CREBBP/HMOX1/CYBA/PRKCD/SCO2/COX5A/PSMD6/GPX1/PSMD13/KEAP1/GPX7/NCOR1/PSMA1/STAP2/TBL1XR1/GPX3/PSMA5/ABCC1/UBC/FBXL17/COX19/CSNK2A2/NCOR2/NDUFA4/NCOA2/PSMA7/PSMC6/PSMB2/HMOX2/BLVRA/PSMD9/PPARA/SCO1/SOD1/TXNRD2/PSMA6/PSMB10/BACH1/P4HB/NFE2L2/CCS/CUL3/HM13/HDAC3/PRDX5/COX6A1/COX20/GSTP1/RXRA/COX7C/ERO1A/GSR/TACO1/MAFK/SOD2/SEM1/PSME1/COX18/BLVRB/PSMD7/STAT3/PRDX2/SMARCD3/COX5B/SKP1/PSMC5/RPS27A/COX4I1/PSMC3/COX14/CHD9/PSMD3/PSMB3/RBX1
WP_PROLACTIN_SIGNALING_PATHWAY	WP_PROLACTIN_SIGNALING_PATHWAY	67	0.148513	0.820819	0.748107	0.934521	0.811567	11126	tags=84%, list=76%, signal=20%	JUN/ITGB1/SOCS3/STAT5A/IRS2/VAV2/JAK1/IRS1/FOS/CBL/PTK2/HRAS/MAPK9/MAPK1/MAPK14/FYN/PPIA/GRB2/EIF4EBP1/GAB2/CTSD/SOCS2/PTPN1/ERBB2/YWHAZ/MAP2K1/NEK3/SOCS1/RAF1/MYC/JAK2/IRF1/MAPK3/PTPN11/NOS2/PAK1/RELA/NFKB1/RAC1/PIK3R1/SIRPA/STAT1/NFKBIA/STAT3/VAV1/PXN/STAT5B/RPS6KA2/PRLR/YWHAG/PIK3CA/MTOR/MAPK8/PPIB/TEC/PIK3R2
WP_FBXL10_ENHANCEMENT_OF_MAPERK_SIGNALING_IN_DIFFUSE_LARGE_BCELL_LYMPHOMA	WP_FBXL10_ENHANCEMENT_OF_MAPERK_SIGNALING_IN_DIFFUSE_LARGE_BCELL_LYMPHOMA	25	-0.134475	-0.811076	0.748582	0.934521	0.811567	7660	tags=76%, list=53%, signal=36%	H3C2/RNF2/EZH2/MAPK3/H2AX/MACROH2A1/SUZ12/H2AZ1/MIR4738/H3C4/H3-3B/EED/KDM2B/H3C3/H2AZ2/H3C7/H3C1/H3-3A/H3C11
BLANCO_MELO_COVID19_SARS_COV_2_INFECTION_A594_ACE2_EXPRESSING_CELLS_RUXOLITINIB_DN	BLANCO_MELO_COVID19_SARS_COV_2_INFECTION_A594_ACE2_EXPRESSING_CELLS_RUXOLITINIB_DN	46	0.15743	0.804449	0.747801	0.934521	0.811567	7875	tags=57%, list=54%, signal=26%	KCNAB2/MSRB1/RAB5IF/ALDH4A1/CCND3/CYBA/SCIN/ISOC2/RRM2/CTSL/KRT4/DEGS2/RBP4/UCP2/HHAT/GCHFR/AHCY/TRAPPC6A/CTSD/APLP2/PSMB10/CD38/AKR1B1/TK1/C12orf57/RNASEH2A
REACTOME_INITIATION_OF_NUCLEAR_ENVELOPE_NE_REFORMATION	REACTOME_INITIATION_OF_NUCLEAR_ENVELOPE_NE_REFORMATION	16	-0.164303	-0.802287	0.747368	0.934521	0.811567	12158	tags=62%, list=84%, signal=10%	LBR/ANKLE2/VRK1/KPNB1/CCNB2/PPP2R1A/CCNB1/CDK1/LEMD2/SIRT2
REACTOME_KSRP_KHSRP_BINDS_AND_DESTABILIZES_MRNA	REACTOME_KSRP_KHSRP_BINDS_AND_DESTABILIZES_MRNA	15	-0.168972	-0.800129	0.747421	0.934521	0.811567	12090	tags=100%, list=83%, signal=17%	MAPK11/MAPK14/EXOSC1/EXOSC7/EXOSC6/YWHAZ/DIS3/PARN/EXOSC4/AKT1/DCP2/KHSRP/EXOSC8/EXOSC2
BIOCARTA_AKAPCENTROSOME_PATHWAY	BIOCARTA_AKAPCENTROSOME_PATHWAY	13	-0.180786	-0.798211	0.746294	0.934521	0.811567	11918	tags=100%, list=82%, signal=18%	PRKCE/PKN1/PCNT/MAP2/PRKAG1/PRKAR2B/PRKAR2A/PRKACB/AKAP9/NUP85/RHOA/CDK1
WP_COMPLEMENT_AND_COAGULATION_CASCADES	WP_COMPLEMENT_AND_COAGULATION_CASCADES	17	0.201752	0.779892	0.74818	0.934521	0.811567	10499	tags=82%, list=72%, signal=23%	CD55/THBD/CFD/PLAUR/LMAN1/CD46/CR2/F3/PROS1/F2R/F7/CLU/PLAU/CLTC
WP_EBSTEINBARR_VIRUS_LMP1_SIGNALING	WP_EBSTEINBARR_VIRUS_LMP1_SIGNALING	16	0.205715	0.77958	0.747703	0.934521	0.811567	9448	tags=81%, list=65%, signal=29%	TRAF1/PDLIM7/MAPK1/MAP3K7/NFKB2/TRADD/MAP3K14/HSP90AA1/CHUK/RELA/NFKB1/NFKBIA/MAP3K3
MONTERO_THYROID_CANCER_POOR_SURVIVAL_UP	MONTERO_THYROID_CANCER_POOR_SURVIVAL_UP	12	0.226477	0.778603	0.746764	0.934521	0.811567	8468	tags=75%, list=58%, signal=31%	UBE2C/PXDN/RRM2/ANLN/NUSAP1/PRC1/CEP55/ASPM/CENPA
GRANDVAUX_IRF3_TARGETS_DN	GRANDVAUX_IRF3_TARGETS_DN	12	0.226477	0.778602	0.746764	0.934521	0.811567	6794	tags=58%, list=47%, signal=31%	CDH11/PLAG1/RPS7/CD58/PPP2R3A/TIMP3/ANXA4
HUMMERICH_BENIGN_SKIN_TUMOR_DN	HUMMERICH_BENIGN_SKIN_TUMOR_DN	10	0.241367	0.778197	0.747116	0.934521	0.811567	4083	tags=40%, list=28%, signal=29%	PLXNB2/CFD/ACTN3/CKM
FERRANDO_LYL1_NEIGHBORS	FERRANDO_LYL1_NEIGHBORS	11	0.233207	0.777707	0.748458	0.934521	0.811567	5999	tags=45%, list=41%, signal=27%	FES/BCL2/ZBTB16/HHEX/MYCN
OZANNE_AP1_TARGETS_UP	OZANNE_AP1_TARGETS_UP	12	0.226049	0.777132	0.748603	0.934521	0.811567	7816	tags=67%, list=54%, signal=31%	CAPG/EGFR/CTSL/LGALS3/ARPC1B/STAT6/EZR/HDAC3
BILD_MYC_ONCOGENIC_SIGNATURE	BILD_MYC_ONCOGENIC_SIGNATURE	170	0.135755	0.864004	0.75219	0.935679	0.812573	7060	tags=48%, list=49%, signal=25%	METTL1/PAICS/PRR5/MCOLN2/SSH3/DUSP2/CIART/DUSP22/ALDH1B1/MAP3K6/ARNTL/PCYOX1L/FCHSD1/CGN/PLEKHG3/TTLL12/ZNF667/PLEKHG2/MEG3/ATIC/NOP16/MCRIP2/FARP1/ADAMTS15/CHRNB1/NGFR/SLC19A1/FLNB/ACSS2/NRP1/DDX10/CCNG2/TGM2/NPM1/SLC6A15/SRM/XPO5/SMTN/PLEC/DHRS1/DUOX1/AKAP12/SESTD1/PNPT1/CCDC78/TNFAIP2/ERBB3/CCDC137/RRP9/RCL1/TRIOBP/AHNAK/PCOLCE2/UTP14C/NCL/MST1R/C20orf27/SNHG16/FARSA/PC/SMURF1/YPEL3/NFKB2/BCS1L/ALS2CL/STMN3/COL5A1/ANAPC1/OSBP2/KCNQ5/AGPAT5/CDK2/SLC29A2/KHNYN/KICS2/NCR3LG1/TRMT1/DHODH/UTP4/PES1/GNL3/NUFIP1
NIKOLSKY_MUTATED_AND_AMPLIFIED_IN_BREAST_CANCER	NIKOLSKY_MUTATED_AND_AMPLIFIED_IN_BREAST_CANCER	75	0.146156	0.824598	0.749837	0.935679	0.812573	9491	tags=72%, list=65%, signal=25%	TESMIN/CACNA1H/PANX2/UTS2R/ZCCHC24/ZCCHC14/ARC/DCAF13/CHD7/SULF2/CSNK1D/OR4D2/GDF6/C17orf64/MYO9B/DGKE/ZNF529/RIMS2/PCNT/CLPTM1L/PPM1E/HOOK3/ANK1/NID2/GOLGA7/FGFR1/ZMIZ1/CACNA1G/ZNF461/RADIL/GRIN2C/ATRN/HOXA4/PUS1/KCNQ3/SYTL2/DYRK2/ZNF707/MYO7A/MYH7B/GGA3/EP400/THBS3/UBE2I/FAM217B/POP1/FANCA/NSMCE2/TRIM25/ARFRP1/UQCC1/ARRB1/SPCS2/ZFP64
RUAN_RESPONSE_TO_TNF_DN	RUAN_RESPONSE_TO_TNF_DN	65	0.14885	0.817903	0.750498	0.935679	0.812573	10772	tags=82%, list=74%, signal=21%	CEBPA/AATK/ME1/CFD/NRIP1/AP3S1/IRX3/ACSL1/RASD1/DHRS3/FXYD1/CIB2/CBX4/LPL/PLIN4/RGS2/HIPK2/ACADS/SLC2A4/CDKN2C/DGAT1/BCKDHA/ENTPD5/PXMP2/PC/ADRB3/TPP2/ALAS1/PPARG/PEX11A/FASN/ACOX1/RNF11/FABP5/DBI/HIPK3/AK2/TST/ACADM/TOB1/ITGA6/UCK1/NR1H3/HSD17B4/NFS1/CIDEC/ALAD/ARL4A/ECH1/QKI/LTC4S/COL15A1/MMUT
PID_P53_REGULATION_PATHWAY	PID_P53_REGULATION_PATHWAY	53	0.153045	0.806832	0.752051	0.935679	0.812573	10859	tags=77%, list=75%, signal=20%	CSNK1A1/TRIM28/PTPA/CREBBP/MDM4/PPP2CA/PRKCD/CSNK1D/KAT2B/HIPK2/EP300/MAPK9/MAPK14/CCNG1/CDKN2A/NEDD8/ABL1/PIN1/CDK2/MDM2/CSNK1G2/USP7/SETD7/DYRK2/SMYD2/KMT5A/UBE2D1/COP1/RPL5/KAT5/PPM1D/TP53AIP1/PRMT5/YY1/E4F1/CCNA2/CSNK1E/CSE1L/CSNK1G3/SKP2/MAPK8
ZHAN_MULTIPLE_MYELOMA_HP_UP	ZHAN_MULTIPLE_MYELOMA_HP_UP	37	0.163437	0.792414	0.752187	0.935679	0.812573	10455	tags=81%, list=72%, signal=23%	TRABD2A/LAG3/ISL2/FRZB/CDV3/CNTN5/EPHB1/POLR1D/SEMA4D/RPL37/PIP5K1B/SNHG7/DDX58/FLI1/LAMP3/AMIGO2/ELOVL7/SCYL2/PAK1/SIDT1/ATP5MG/XRCC4/F2R/DELE1/SCAPER/THG1L/FCHSD2/EPB41L4A-AS1/ZFAS1/CSNK1G3
WP_PI3KAKTMTOR_SIGNALING_PATHWAY_AND_THERAPEUTIC_OPPORTUNITIES	WP_PI3KAKTMTOR_SIGNALING_PATHWAY_AND_THERAPEUTIC_OPPORTUNITIES	24	0.18166	0.78183	0.751237	0.935679	0.812573	6297	tags=50%, list=43%, signal=28%	FOXO3/FOXO1/BAD/KRAS/ULK1/HRAS/TSC2/CDKN1B/GRB10/TFEB/RHEB/EIF4EBP1
WP_EPO_RECEPTOR_SIGNALING	WP_EPO_RECEPTOR_SIGNALING	23	0.183652	0.780486	0.752173	0.935679	0.812573	956	tags=17%, list=7%, signal=16%	STAT5A/IRS2/EPOR/IRS1
BIOCARTA_ATM_PATHWAY	BIOCARTA_ATM_PATHWAY	17	0.201169	0.777639	0.750937	0.935679	0.812573	8693	tags=65%, list=60%, signal=26%	JUN/NBN/BRCA1/TP73/ABL1/MDM2/GADD45A/RAD50/RELA/NFKB1/NFKBIA
REACTOME_CYTOSOLIC_SULFONATION_OF_SMALL_MOLECULES	REACTOME_CYTOSOLIC_SULFONATION_OF_SMALL_MOLECULES	13	0.219792	0.776626	0.749951	0.935679	0.812573	10532	tags=92%, list=72%, signal=25%	SLC35B3/PAPSS2/PODXL2/BPNT2/SLC26A1/SLC26A2/SULT4A1/SLC35B2/SULT1A1/PAPSS1/ABHD14B/TPST1
GEISS_RESPONSE_TO_DSRNA_DN	GEISS_RESPONSE_TO_DSRNA_DN	11	0.232781	0.776288	0.750189	0.935679	0.812573	10375	tags=91%, list=71%, signal=26%	MEIS1/DNMT3A/STAB1/WASF1/TOMM70/PRKAR1B/PCK2/TP53I3/EFNB3/PLAU
POS_RESPONSE_TO_HISTAMINE_DN	POS_RESPONSE_TO_HISTAMINE_DN	10	0.240377	0.775005	0.751073	0.935679	0.812573	4341	tags=40%, list=30%, signal=28%	CDT1/NCOR1/MED26/EIF2S2
NIKOLSKY_BREAST_CANCER_14Q22_AMPLICON	NIKOLSKY_BREAST_CANCER_14Q22_AMPLICON	12	0.22532	0.774624	0.75169	0.935679	0.812573	9661	tags=83%, list=66%, signal=28%	GNPNAT1/FERMT2/PTGDR/NID2/PSMC6/PTGER2/ERO1A/RTRAF/TXNDC16/GPR137C
BIOCARTA_AGPCR_PATHWAY	BIOCARTA_AGPCR_PATHWAY	10	0.240195	0.774421	0.751765	0.935679	0.812573	11053	tags=100%, list=76%, signal=24%	PRKCA/GRK4/PRKCB/PRKAR1B/PRKAR2B/PRKAR2A/GNAS/ARRB1/PRKAR1A/PRKACB
BIOCARTA_CSK_PATHWAY	BIOCARTA_CSK_PATHWAY	10	0.240195	0.774421	0.751765	0.935679	0.812573	11053	tags=100%, list=76%, signal=24%	CSK/CREBBP/ADCY1/LCK/CD247/PRKAR1B/PRKAR2B/PRKAR2A/PRKAR1A/PRKACB
KARLSSON_TGFB1_TARGETS_UP	KARLSSON_TGFB1_TARGETS_UP	109	0.140298	0.841376	0.752575	0.935769	0.812651	7446	tags=53%, list=51%, signal=26%	SALL1/EXT1/CYP1B1/TPM1/MAK16/GJB3/TPM4/BAG2/MMP14/GARS1/YBX3/BHLHE40/KLF6/RRM2/ACTN1/ZYX/PTK2/RWDD1/SRM/GTPBP4/NIP7/CACYBP/EIF3B/JADE1/SNX7/DPY19L1/EIF2S2/CCN2/USP10/BAZ1A/PPP1R2/NCL/PREP/SYNCRIP/ZMIZ1/CDC34/LRP8/NSUN2/C20orf27/HMGA2/MIR22HG/SLC20A1/LMLN/EIF5/GADD45G/ARHGAP26/BMP1/CDK17/NUAK1/TCP1/IDH3A/ABCE1/TOMM70/GNL3/HSPA9/BCAT1/CHD3/MYC
PID_LIS1_PATHWAY	PID_LIS1_PATHWAY	26	0.177665	0.782741	0.752642	0.935769	0.812651	11065	tags=88%, list=76%, signal=21%	CDK5R1/PAFAH1B2/IQGAP1/MAP1B/CDK5/RELN/CDK5R2/DYNLT1/LRP8/PLA2G7/ABL1/VLDLR/DYNC1H1/PAFAH1B3/LRPAP1/RAC1/KATNA1/PPP2R5D/DAB1/YWHAE/NUDC/CDC42/PAFAH1B1
REACTOME_ACTIVATION_OF_ANTERIOR_HOX_GENES_IN_HINDBRAIN_DEVELOPMENT_DURING_EARLY_EMBRYOGENESIS	REACTOME_ACTIVATION_OF_ANTERIOR_HOX_GENES_IN_HINDBRAIN_DEVELOPMENT_DURING_EARLY_EMBRYOGENESIS	87	0.143342	0.829754	0.753078	0.935838	0.812711	11002	tags=80%, list=76%, signal=20%	JUN/MAFB/MEIS1/HOXA2/POLR2I/H2BU1/HOXB3/CTCF/HOXC4/H2AJ/HOXB2/HOXA1/HOXD1/H3C8/H2BC10/CREBBP/PAXIP1/EGR2/PKNOX1/AJUBA/WDR5/NCOR1/CNOT6/HOXD4/EP300/POLR2L/HOXB1/H2BC21/H2AC20/POLR2E/PCGF2/HOXB4/ZNF335/POLR2F/POLR2H/PAX6/KMT2C/H3C2/H2AC4/HOXA4/RARG/EZH2/HDAC3/H2AX/RXRA/CNOT9/H2BC5/H4-16/H2BC8/H2AC8/ASH2L/KMT2D/YY1/POLR2A/RBBP4/POLR2B/SUZ12/H2AZ1/H2BC17/NCOA3/H3C4/H2AC7/H2BC7/H3-3B/EED/HOXD3/NCOA6/POLR2C/H2BC4/H2AC6
REACTOME_MEIOTIC_SYNAPSIS	REACTOME_MEIOTIC_SYNAPSIS	52	0.153383	0.805296	0.753054	0.935838	0.812711	8637	tags=62%, list=59%, signal=25%	SYNE1/REC8/SYNE2/H2BU1/HSPA2/H2AJ/SYCP1/H2BC10/LMNA/SUN1/LMNB1/SYCE3/SYCP3/STAG1/DIDO1/BRCA1/H2BC21/H2AC20/SMC3/STAG3/TERF1/H2AC4/ACD/H2AX/TERF2IP/H2BC5/TINF2/UBE2I/H4-16/SYCP2/H2BC8/H2AC8
BIOCARTA_BARRESTIN_SRC_PATHWAY	BIOCARTA_BARRESTIN_SRC_PATHWAY	15	0.208842	0.774647	0.753371	0.935966	0.812823	4822	tags=47%, list=33%, signal=31%	KCNA3/HCK/FGR/HRAS/ADCY1/MAPK1/KCNA1
REACTOME_SIGNALING_BY_INTERLEUKINS	REACTOME_SIGNALING_BY_INTERLEUKINS	300	0.131314	0.887802	0.754497	0.936807	0.813553	10952	tags=79%, list=75%, signal=20%	JUN/IL15RA/PSMD11/FGF2/IL11RA/ITGB1/FOXO3/SOCS3/IRAK3/MAPK7/CTF1/FN1/SMARCA4/GATA3/STAT5A/IRF4/IRS2/LYN/JAK1/IRS1/MAP3K8/PTPN14/CRKL/DUSP3/TOLLIP/PSMA3/FOXO1/IL20RA/CNTFR/PTGS2/IL12RB2/PTPN23/CFL1/MAPKAPK2/VIM/CXCL2/SNAP25/RAPGEF1/HCK/PRKACA/STX3/STX1A/CRK/BCL2/ALOX5/FOS/H3C8/HMOX1/TNFRSF1B/CXCL1/CBL/S1PR1/CLCF1/PPP2CA/DUSP7/DUSP6/TGFB1/IL17RA/LMNB1/IFNLR1/APP/NKIRAS1/NOD2/IL10RA/PSMD6/CRLF1/PSMD13/GSTO1/IL7/MAPK10/PTPN13/PELI3/MAPK11/DUSP4/LAMA5/PSMA1/BRWD1/YES1/STXBP2/ALOX15/IL32/MMP2/PTPN5/SDC1/IL4R/PSMA5/VEGFA/TAB1/MAPK9/UBC/IL6R/IL12RB1/MIF/PIM1/MAPK1/MAPK14/SYK/FYN/POMC/PTPN18/ARF1/SMAD3/RORA/IL1RL2/SNRPA1/IL15/PPIA/PELI2/PTPRZ1/RALA/MAP3K7/GRB2/CCND1/PSMA7/PSMC6/PSMB2/JUNB/COL1A2/NFKB2/PIK3CD/STAT6/PSMD9/TCP1/CNN2/GAB2/SOD1/PSMA6/LCK/PELI1/PSMB10/IL12B/PTPN12/INPPL1/SOCS2/PRTN3/H3C2/YWHAZ/FSCN1/HSPA9/CEBPD/MAP2K1/P4HB/HNRNPF/HSP90AA1/SOCS1/MMP9/IL11/MYC/JAK2/OSMR/MAPK3/RPS6KA1/CHUK/IL13/PTPN11/SQSTM1/OSM/IL17C/NOS2/RELA/BCL2L1/VAMP2/PDCD4/MAP2K4/NFKB1/PIK3R1/PITPNA/MCL1/TXLNA/SOD2/SEM1/STAT1/PTPN7/PSME1/NFKBIA/HNRNPDL/PSMD7/CSF1/STAT3/MYD88/PTPN2/RIPK2/SKP1/TNIP2/OPRD1/ZEB1/HIF1A/MTAP/CANX/MEF2A/PSMC5/RPS27A/VAV1/PSMC3/CAPZA1/SOS2/HSPA8/PSMD3/ICAM1/SOCS5/NOD1/MAP3K3/PSMB3/LIF/RBX1/MUC1/PPP2R5D/PSME4/IL27RA/HNRNPA2B1/IRAK2/ANXA2/STAT5B/MAP2K3/CUL1/RPS6KA2/FBXW11/IL12A/TWIST1/H3C4/AIP/PTK2B/STX4/PSMC4/ATF1/PIK3CA/IL2RA/POU2F1/PTPN9/UBE2N/PSME2/BIRC5/NKIRAS2/MAPK8/CDC42/IL6ST/PSMC2/PPP2R1A
WP_ACUTE_VIRAL_MYOCARDITIS	WP_ACUTE_VIRAL_MYOCARDITIS	60	0.149886	0.810713	0.754439	0.936807	0.813553	9329	tags=68%, list=64%, signal=25%	CD55/KRT8/JAK1/NOS1/BCL2/TGFB1/BAX/LAMA2/NOD2/JKAMP/RAC3/CXADR/MAPK1/FYN/ENDOG/CASP9/CCND1/ITGAL/ACTB/ABL1/NFKB2/PYCARD/CASP6/IL12B/MYH6/SGCB/SOCS1/PABPC1/MMP9/MAPK3/EIF4G2/CASP7/BCL2L1/BID/DFFB/PIK3R1/STAT1/STAT3/CAAP1/CHRAC1/PARP1
SCHLINGEMANN_SKIN_CARCINOGENESIS_TPA_DN	SCHLINGEMANN_SKIN_CARCINOGENESIS_TPA_DN	19	-0.150929	-0.800289	0.754619	0.936807	0.813553	10305	tags=89%, list=71%, signal=26%	ENO3/TCAP/AEBP1/COL1A2/GPT/SH3GLB2/PLEKHA5/CD247/ZBTB17/RSRP1/COL1A1/GMPR/ITM2B/DOC2GP/ANKRD17/MXRA8/GRN
REACTOME_INTERCONVERSION_OF_NUCLEOTIDE_DI_AND_TRIPHOSPHATES	REACTOME_INTERCONVERSION_OF_NUCLEOTIDE_DI_AND_TRIPHOSPHATES	23	0.183087	0.778086	0.755112	0.937183	0.81388	10801	tags=87%, list=74%, signal=22%	NME3/AK1/GUK1/RRM2/TYMS/NME2/DCTD/DUT/RRM2B/AK5/AK4/NME1/DTYMK/GSR/AK2/AK7/RRM1/CMPK1/NME4/AK8
GRATIAS_RETINOBLASTOMA_16Q24	GRATIAS_RETINOBLASTOMA_16Q24	18	0.196432	0.773533	0.75651	0.938445	0.814976	9137	tags=78%, list=63%, signal=29%	ZCCHC14/ANKRD11/CHMP1A/USP10/TRAPPC2L/GALNS/MBTPS1/SLC7A5/ZDHHC7/FBXO31/MAP1LC3B/TCF25/EMC8/COX4I1
FIGUEROA_AML_METHYLATION_CLUSTER_4_DN	FIGUEROA_AML_METHYLATION_CLUSTER_4_DN	13	0.218361	0.771568	0.756341	0.938445	0.814976	11371	tags=100%, list=78%, signal=22%	PTPRS/CSGALNACT1/CTDP1/NQO2/GBX2/CEP350/EPHA2/ABI3/GNGT2/MED25/IL2RA/TACR3/ZNF853
LI_WILMS_TUMOR_VS_FETAL_KIDNEY_1_DN	LI_WILMS_TUMOR_VS_FETAL_KIDNEY_1_DN	137	0.137297	0.850134	0.757559	0.938542	0.815059	5901	tags=41%, list=41%, signal=25%	CDKN3/SRPK1/COL2A1/TAF5/CHN1/KPNA2/IARS1/ELOVL2/CADM1/BCL7A/FZD7/NASP/ZNF516/CDH2/MCM2/PBX3/CDC20/ADD2/ABCA2/GARS1/HOXA9/MN1/SIX1/COL13A1/STMN1/ESPL1/LMNB1/TTK/ROR2/ACP1/TOPBP1/PFKP/ZNF423/SCRN1/SLC16A1/BRCA1/GPC1/CRABP2/MAP4K4/BAZ1A/YARS1/CHST1/SNRPA1/WASF3/TP53BP2/ADIPOR2/FADS2/FADS1/YAF2/HMGA2/SMC4/BTAF1/DLG5/KIF11/LRP4/NR2C1
POOLA_INVASIVE_BREAST_CANCER_UP	POOLA_INVASIVE_BREAST_CANCER_UP	122	0.13856	0.844472	0.757509	0.938542	0.815059	5867	tags=41%, list=40%, signal=25%	CDKN3/LOXL1/MAFB/SOX11/CPNE7/FN1/IFI30/CHST11/CDH11/PRR16/MCM4/FKBP11/NEK2/CST7/SLC16A3/CDC20/TPK1/HS3ST3A1/CCNE2/RET/TRAF1/TBC1D31/RRM2/GREM1/MAN1A1/RHOF/IL32/THEMIS2/BCL2L11/CEMIP/SLC18A2/BPNT2/TYMS/CNTNAP2/ABCC4/PLAUR/NID2/CH25H/OIP5/NUSAP1/DSC2/HHIPL2/MAP4K1/LRP8/STAG3/PLA2G7/MMP11/KIF11/GRB2/PRKCB
WOO_LIVER_CANCER_RECURRENCE_DN	WOO_LIVER_CANCER_RECURRENCE_DN	49	0.154277	0.799564	0.757256	0.938542	0.815059	7043	tags=53%, list=48%, signal=27%	CYP2E1/EPHX2/CYP4F2/CYB5A/DCXR/CRAT/CAT/AASS/GOT2/BPHL/PCYT2/POR/DAO/CYP2J2/ALDH3A2/ACADSB/PAOX/PLPP3/PC/HPD/PPARA/GPT/GLUL/ECHS1/ALDH1L1/ALAS1
MARTIN_VIRAL_GPCR_SIGNALING_DN	MARTIN_VIRAL_GPCR_SIGNALING_DN	40	0.159972	0.790929	0.75773	0.938542	0.815059	3417	tags=28%, list=23%, signal=21%	WT1/PANX2/UBN1/PSPH/LY6H/BIK/FOSL1/ZNF7/RNF122/UNCX/STBD1
WP_INFLAMMATORY_RESPONSE_PATHWAY	WP_INFLAMMATORY_RESPONSE_PATHWAY	19	0.193124	0.773717	0.757088	0.938542	0.815059	4197	tags=37%, list=29%, signal=26%	FN1/TNFRSF1B/LAMB2/LAMA5/LAMC1/THBS1/IL4R
MARIADASON_RESPONSE_TO_CURCUMIN_SULINDAC_5	MARIADASON_RESPONSE_TO_CURCUMIN_SULINDAC_5	19	0.193111	0.773665	0.757146	0.938542	0.815059	8872	tags=74%, list=61%, signal=29%	DNAJA4/BTF3/ME1/STC2/AGO2/ACADS/LAD1/ADK/INPP5A/XBP1/ATF4/MLH1/BCL2L12/SMPD1
KEGG_PRIMARY_BILE_ACID_BIOSYNTHESIS	KEGG_PRIMARY_BILE_ACID_BIOSYNTHESIS	11	0.230703	0.769357	0.758778	0.939603	0.815981	10340	tags=91%, list=71%, signal=26%	SLC27A5/AKR1D1/CH25H/SCP2/CYP46A1/CYP7B1/CYP27A1/HSD17B4/HSD3B7/CYP39A1
WHITFIELD_CELL_CYCLE_LITERATURE	WHITFIELD_CELL_CYCLE_LITERATURE	40	0.159751	0.789838	0.759051	0.939641	0.816014	4277	tags=35%, list=29%, signal=25%	CDKN3/NASP/CDC45/MCM2/CDC20/CCNE1/CCNE2/CCNG2/RRM2/CDC25B/PLK1/CDKN2C/BRCA1/TYMS
LI_WILMS_TUMOR_ANAPLASTIC_UP	LI_WILMS_TUMOR_ANAPLASTIC_UP	17	0.199453	0.771004	0.75919	0.939641	0.816014	10109	tags=82%, list=70%, signal=25%	KPNA2/CCNA1/CDCA3/TTK/NUSAP1/HTT/NCAPH/MKI67/RFC3/HAT1/CENPA/PCGF3/G3BP2/KIF2C
BURTON_ADIPOGENESIS_11	BURTON_ADIPOGENESIS_11	40	0.159552	0.788853	0.76029	0.940765	0.81699	10033	tags=72%, list=69%, signal=23%	EPHB3/KIF16B/CDH11/TOP2B/GAS1/ICE1/NFIX/SHOX2/PAXBP1/LPAR1/SLC12A2/SMARCA2/ARHGAP5/DDIT3/GADD45A/ALCAM/PBRM1/IRF1/SLC25A36/PKD2/ARFGEF1/IDI1/ACVR2A/ZFP62/MARCKS/AHR/KIF5B/LIMS1/AKTIP
REACTOME_CYTOPROTECTION_BY_HMOX1	REACTOME_CYTOPROTECTION_BY_HMOX1	97	0.140893	0.830041	0.760801	0.941161	0.817335	10950	tags=79%, list=75%, signal=20%	PSMD11/COX16/PTK6/PSMA3/SIN3A/SURF1/HELZ2/CREBBP/HMOX1/PRKCD/SCO2/COX5A/PSMD6/PSMD13/KEAP1/NCOR1/PSMA1/STAP2/TBL1XR1/PSMA5/ABCC1/UBC/FBXL17/COX19/CSNK2A2/NCOR2/NDUFA4/NCOA2/PSMA7/PSMC6/PSMB2/HMOX2/BLVRA/PSMD9/PPARA/SCO1/PSMA6/PSMB10/BACH1/NFE2L2/CUL3/HM13/HDAC3/COX6A1/COX20/RXRA/COX7C/TACO1/MAFK/SEM1/PSME1/COX18/BLVRB/PSMD7/STAT3/SMARCD3/COX5B/SKP1/PSMC5/RPS27A/COX4I1/PSMC3/COX14/CHD9/PSMD3/PSMB3/RBX1/PSME4/CUL1/LRPPRC/TGS1/CARM1/PSMC4/SKP2/PSME2/NCOA6/PSMC2
HAHTOLA_MYCOSIS_FUNGOIDES_UP	HAHTOLA_MYCOSIS_FUNGOIDES_UP	12	0.22316	0.767199	0.761074	0.941263	0.817422	8608	tags=67%, list=59%, signal=27%	TSC22D1/H2BC21/TOP1/SNCA/MMP9/CA2/SOD2/STAT1
REACTOME_GPVI_MEDIATED_ACTIVATION_CASCADE	REACTOME_GPVI_MEDIATED_ACTIVATION_CASCADE	25	0.177755	0.774295	0.761859	0.941997	0.81806	11438	tags=88%, list=79%, signal=19%	VAV2/LYN/PRKCZ/VAV3/SYK/FYN/RHOG/PIK3R5/COL1A2/PDPN/RHOB/LCK/PTPN11/RAC1/PIK3R1/PLCG2/VAV1/COL1A1/PIK3CA/CDC42/PIK3R2/PDPK1
GINESTIER_BREAST_CANCER_ZNF217_AMPLIFIED_DN	GINESTIER_BREAST_CANCER_ZNF217_AMPLIFIED_DN	278	0.131051	0.87967	0.764643	0.942281	0.818307	9671	tags=69%, list=66%, signal=23%	AP5S1/LTB4R/CAMK2B/FBXL19/LPAR2/AGRN/TEAD3/RNF207/TPM2/SMARCA4/ZNF646/GLP1R/RTKN/RNF214/SLC4A11/NSUN4/FBXO44/APBA1/CC2D1B/RANBP3/TRABD/RNPS1/NOTUM/ABCA7/CHRNB2/SAFB2/SBNO2/ZBTB5/GFER/TLN1/CACTIN/HEYL/SGSM3/MTSS2/SEMA6C/LMNA/ATXN2L/TRIP6/ZNF598/TMEM201/SAP25/LIMD2/SRRM2/LENG8/HDAC7/TYW5/SUN1/DPH7/CYP2D7/TCF3/RASSF7/SEC31B/TEPSIN/XPO5/SH3BP2/HAUS8/MYO9B/U2AF2/MIIP/INTS1/SPHK2/RPL18/HNRNPD/TEAD4/MBD3/MAPK11/KLF16/LSM14B/ZDHHC24/R3HDM4/FBRSL1/PPP1R12C/SF1/CNOT3/EIF3B/CIC/ANKRD13D/ZMYND19/ZNF358/PHPT1/HPCA/CDC42EP1/TRMU/SCAF1/SETD5/CDC42SE1/DAGLB/PPP6R2/HDAC10/ZC3H7B/SMG9/RANGAP1/MRPS25/MEF2D/DOT1L/UQCC2/CCDC134/MOGS/MAPK8IP3/GPC2/POLM/PHKG2/IQCG/POLR2F/TRRAP/SUPT7L/PHF21A/STK11/COPS7B/GATAD2A/MYL10/PABPN1/TAF1C/ATAD3B/SYMPK/CPSF7/ARMC6/SUGP2/CSNK1G2/SMARCD1/ZNF444/TBC1D22B/SCUBE1/RHBG/USP21/RBM33/FBXL18/BICRA/PUS1/ANKRD54/PDXP/ZNF436-AS1/AP5Z1/ARPC5L/KCNK5/ZNF580/ZMIZ2/RBM14/EVI5L/HIP1R/TSPAN14/SLC39A3/MAPRE3/CAPN15/DUOXA2/DENND5A/REXO1/DHX33/SPON2/IL17C/GGA1/TMCC1-DT/HNRNPU/SNRNP70/CNTROB/TNK2/ZNF692/HIRA/MCTP2/HSF4/SMG5/ENGASE/CCAR2/DMWD/ACAD10/RBM15B/EPN1/BRD1/FXR2/HHLA3/FANCA/ARHGEF11/MINK1/NOL8/TTC13/ACIN1/FNBP4/KMT2D/GBA2/SRL/TMEM63A/MICALL1/DAZAP1/B4GALT1/GAS5/LLGL1/MESP1/SPPL2B/SFSWAP/CCDC93/PTBP1
REACTOME_SIGNALING_BY_WNT	REACTOME_SIGNALING_BY_WNT	254	0.131742	0.87649	0.762935	0.942281	0.818307	11028	tags=79%, list=76%, signal=19%	RSPO3/PSMD11/HECW1/FZD6/SMARCA4/PRKCA/WLS/CSNK1A1/BCL9L/SFRP2/ROR1/TERT/H2BU1/FZD7/PPP3R1/PRKCG/SOX17/AXIN1/PSMA3/SOX13/SFRP1/H2AJ/TCF7/FZD1/FZD5/RSPO2/FZD3/H3C8/H2BC10/TLE1/CREBBP/WNT7A/FZD4/WNT2/CCDC88C/KREMEN2/PPP2CA/AGO2/FZD8/WNT4/NFATC1/PRKG1/WNT11/SOX9/CTNNBIP1/DKK1/PPP2R5B/GNB1/ROR2/PPP2R5A/TCF7L1/GNG7/VPS35/PRKG2/WNT1/WNT9A/KRAS/WNT3/GNAO1/USP34/PSMD6/VPS26A/PSMD13/DVL1/WNT3A/NLK/GNB4/SCRIB/PSMA1/LRP5/FZD2/FRAT2/RSPO4/WNT9B/RAC3/MEN1/PSMA5/EP300/PFN1/UBC/LRP6/WNT7B/CTBP2/H2BC21/H2AC20/WNT6/WNT10A/GNG5/GNG4/CSNK2A2/AP2A2/PIP5K1B/CTBP1/GNG8/MAP3K7/PSMA7/PRKCB/RSPO1/TRRAP/PSMC6/SMURF1/SOX4/PSMB2/PRICKLE1/PSMD9/VANGL2/LGR4/CSNK1G2/PSMA6/PSMB10/ITPR3/ZNRF3/TMED5/H3C2/H2AC4/TLE3/SMURF2/YWHAZ/TNRC6B/WNT5A/LGR5/WNT10B/LGR6/KREMEN1/DVL3/CLTB/MOV10/PLCB3/MYC/CDC73/CUL3/FRAT1/LEF1/PARD6A/H2AX/AKT2/KAT5/H2BC5/RAC1/HDAC1/AGO3/H4-16/SEM1/TLE4/H2BC8/H2AC8/PPP2R5E/PSME1/KLHL12/CLTA/ITPR1/PSMD7/AP2A1/PPP3CB/PPP3CA/SKP1/RYK/PSMC5/RPS27A/ASH2L/ITPR2/PSMC3/AGO4/KMT2D/PSMD3/APC/PSMB3/GNGT2/RBX1/GNG3/GNG12/H2AZ1/PPP2R5D/PSME4/PPP2R5C/AP2M1/H2BC17/CSNK1E/CUL1/AP2S1/TNKS/H3C4/H2AC7/H2BC7/RUVBL1/PYGO1/CLTC/PSMC4/GNG10/H3-3B/PSME2/CALM1/ARRB2/PSMC2/PPP2R1A/PYGO2/TNRC6A/H2BC4/H2AC6/GNB2
SCHLOSSER_MYC_TARGETS_REPRESSED_BY_SERUM	SCHLOSSER_MYC_TARGETS_REPRESSED_BY_SERUM	143	-0.0756231	-0.864034	0.764706	0.942281	0.818307	10574	tags=87%, list=73%, signal=24%	PTGES3/MACIR/SLC16A1/RABGGTB/CEBPB/TFAP4/USP10/DCTD/TFAM/YARS1/OTUD4/SERHL/KDSR/AFG3L2/ALX1/UBE2K/EIF4E/FASTKD2/U2AF1/FBXO9/EPRS1/ISCA1/DCUN1D4/IDH3A/RANBP1/RAN/NUP58/PFDN4/MTHFD2/TOMM70/CHERP/NUFIP1/NUP98/HDAC2/FBXO21/IARS2/AASDHPPT/UBE2G1/MNT/WRN/PMPCB/NUP153/BLMH/HIRA/MRPL3/FH/COPS2/NUP210/EMC2/MACROH2A1/ZBTB11/C12orf29/UBA2/YY1/HSPE1/HSPD1/PNO1/NGDN/ZC3H15/NUP93/G3BP2/NAE1/EIF3A/CBX3/SLC3A2/CSNK1E/MIA2/ACVR1B/CYP2A13/SMARCC1/BUB3/API5/EI24/UBE2N/XPOT/PSMG1/ALG8/ACTL6A/ATP5F1C/SLC39A6/SERBP1/HK2/PMS2P1/ETF1/EIF2S1/GLOD4/CCT5/ZZZ3/POLE3/PGAM1/TXN/FAM120A/LYPLA1/ADSS2/SARS1/COX11/ATXN10/SSB/SERP1/NDUFB6/EIF4A3/PRMT3/RMND5A/EEF1E1/TGDS/EXOSC8/CCT8/RNF114/DDX1/CYCS/PSMD14/DNAJC2/TOMM20/CNBP/HNRNPA1/TCERG1/AUH/ZNF330/PUM3/CCT2/NOLC1/THAP9-AS1/SEC13/DDX19A
MORI_IMMATURE_B_LYMPHOCYTE_DN	MORI_IMMATURE_B_LYMPHOCYTE_DN	78	0.143869	0.817307	0.763305	0.942281	0.818307	4075	tags=32%, list=28%, signal=23%	CDKN3/KPNA2/UBE2C/SMARCA4/LGALS1/CENPL/CDC45/NEK2/MCM2/CDC20/HNRNPA3/CDCA3/PTGR1/E2F8/GSN/STMN1/RRM2/XRCC6/LMNB1/TTK/SLC29A1/HNRNPAB/TUBB4B/CDKN2C/SLC16A1
REACTOME_TRANSCRIPTIONAL_REGULATION_BY_RUNX3	REACTOME_TRANSCRIPTIONAL_REGULATION_BY_RUNX3	80	0.143096	0.81657	0.765548	0.942281	0.818307	9709	tags=69%, list=67%, signal=23%	PSMD11/FOXO3/TEAD3/YAP1/KAT2A/TEAD1/PSMA3/TEAD2/TCF7/CREBBP/TGFB1/CBFB/HES1/TCF7L1/KRAS/PSMD6/PSMD13/ZFHX3/KAT2B/TEAD4/PSMA1/BCL2L11/PSMA5/EP300/UBC/CCN2/CDKN2A/SMAD3/CCND1/ITGAL/PSMA7/PSMC6/SMURF1/PSMB2/PSMD9/MDM2/PSMA6/PSMB10/SMURF2/MAML3/MYC/JAG1/LEF1/SEM1/SMAD4/PSME1/PSMD7/PSMC5/ITGA4/RPS27A/PSMC3/PSMD3/PSMB3/NOTCH1/RBPJ
REACTOME_CIRCADIAN_CLOCK	REACTOME_CIRCADIAN_CLOCK	64	0.147365	0.807308	0.763284	0.942281	0.818307	10393	tags=78%, list=71%, signal=22%	CRY1/SREBF1/CLOCK/RAI1/NPAS2/CRTC3/ARNTL/NRIP1/HELZ2/BHLHE41/CREBBP/BHLHE40/CSNK1D/NCOR1/CPT1A/PPP1CC/TBL1XR1/NAMPT/EP300/USP46/UBC/CREM/RORA/MEF2D/KLF15/NCOA2/DBP/PPARA/PER1/ARNTL2/HDAC3/NR1D1/RXRA/PPARGC1A/CRY2/PPP1CA/SMARCD3/SIK1/SKP1/HIF1A/RPS27A/CHD9/F7/CSNK1E/NOCT/CUL1/SIRT1/FBXL3/TGS1/CARM1
LIU_NASOPHARYNGEAL_CARCINOMA	LIU_NASOPHARYNGEAL_CARCINOMA	49	0.153316	0.794581	0.763494	0.942281	0.818307	8509	tags=59%, list=59%, signal=25%	DDX41/INPP1/LGALS1/CACNA1A/EPOR/BTF3/SEC16A/TAL1/CYREN/FOXC1/NUCKS1/PHC3/PRKCI/TBL1XR1/JUP/CDC40/DDOST/SSR1/SMARCD1/PELI1/ZNF174/RAB26/FBXW4/DDX17/SET/SESN3/MAT2A/SULT1A1/PITPNA
RIZKI_TUMOR_INVASIVENESS_2D_UP	RIZKI_TUMOR_INVASIVENESS_2D_UP	50	0.152544	0.794067	0.764899	0.942281	0.818307	11301	tags=84%, list=78%, signal=19%	DUSP2/STAT5A/KLF2/ABCD4/BTG3/MYCL/GUCY1A1/NBN/LRP3/LSM7/SPHK2/TAOK2/DPP3/NCL/DPM2/AMD1/NQO2/NAB2/PLPP3/GNA11/LSS/MLLT6/TMEFF1/DNAJC27/STK10/SRRM1/CYP27B1/REV3L/NFATC3/SMARCE1/SPTAN1/ECI2/ADAR/IDI1/STARD3/ACVR1/CAD/H3-3B/EIF4A2/ACTL6A/RNF4/SLC39A6
REACTOME_AGGREPHAGY	REACTOME_AGGREPHAGY	38	0.160555	0.783763	0.764024	0.942281	0.818307	4587	tags=37%, list=32%, signal=25%	DYNLL1/TUBB6/VIM/TUBA4B/TUBA4A/TUBB2B/DYNC1I1/PRKN/TUBB4B/TUBB8/PCNT/UBC/TUBB2A/TUBA8
KEGG_GLYCEROLIPID_METABOLISM	KEGG_GLYCEROLIPID_METABOLISM	36	0.162426	0.782144	0.763958	0.942281	0.818307	11816	tags=92%, list=81%, signal=17%	ALDH1B1/AGPAT2/MGLL/ALDH7A1/MBOAT2/LPL/PLPP1/AGPAT3/DGKE/DGKD/DGAT1/ALDH2/ALDH3A2/GPAT3/DGKZ/PLPP3/PNPLA3/DGKH/AKR1B1/LIPG/TKFC/DGAT2/AGK/GPAT4/GLYCTK/LCLAT1/MBOAT1/AKR1A1/DGKI/PNLIPRP1/GPAM/DGKQ/PLPP2
REACTOME_CD28_CO_STIMULATION	REACTOME_CD28_CO_STIMULATION	26	0.175348	0.772534	0.765011	0.942281	0.818307	1072	tags=15%, list=7%, signal=14%	THEM4/PRR5/LYN/MAP3K8
WP_GASTRIC_CANCER_NETWORK_2	WP_GASTRIC_CANCER_NETWORK_2	26	0.175213	0.771939	0.765723	0.942281	0.818307	7446	tags=58%, list=51%, signal=28%	UBE2C/FAM91A1/EGFR/CHTF18/RAD17/CACYBP/AHCTF1/MTDH/LMNB2/CHTF8/DSCC1/MIRLET7E/RNF144B/RFC3/MYC
BOYLAN_MULTIPLE_MYELOMA_D_CLUSTER_UP	BOYLAN_MULTIPLE_MYELOMA_D_CLUSTER_UP	22	0.18392	0.771097	0.762764	0.942281	0.818307	7500	tags=59%, list=52%, signal=29%	UCHL1/NFIA/STC2/ZFP14/ADM/GSTO1/ACTR3B/EIF5/CCND1/PRODH/PPP1R13B/BACH1/SH3BGRL2
WAGNER_APO2_SENSITIVITY	WAGNER_APO2_SENSITIVITY	17	0.198296	0.766532	0.7646	0.942281	0.818307	3673	tags=35%, list=25%, signal=26%	GALNT9/FUT5/FUT4/GALNT13/GALNT16/GALNT12
REACTOME_GAP_JUNCTION_DEGRADATION	REACTOME_GAP_JUNCTION_DEGRADATION	12	0.222875	0.766219	0.762354	0.942281	0.818307	10499	tags=92%, list=72%, signal=26%	DAB2/ACTG1/GJA1/ACTB/MYO6/CLTB/CLTA/DNM2/AP2M1/DNM1/CLTC
WEST_ADRENOCORTICAL_CARCINOMA_VS_ADENOMA_UP	WEST_ADRENOCORTICAL_CARCINOMA_VS_ADENOMA_UP	17	0.198092	0.765745	0.765589	0.942281	0.818307	10187	tags=82%, list=70%, signal=25%	WT1-AS/HOXB13/SLC35C1/DLL3/GGCT/SAP130/FAT1/TRAIP/DUOX2/NUP88/PRPF3/AUNIP/NLE1/ELOB
WP_CONGENITAL_GENERALIZED_LIPODYSTROPHY_CGL	WP_CONGENITAL_GENERALIZED_LIPODYSTROPHY_CGL	16	0.202041	0.765659	0.764905	0.942281	0.818307	11044	tags=88%, list=76%, signal=21%	IRS1/AGPAT2/DGAT1/FYN/LPIN2/GPAT3/GRB2/CAVIN1/AKT2/DGAT2/HIF1A/INS/PIK3CA/ITGB4
WP_CYSTEINE_AND_METHIONINE_CATABOLISM	WP_CYSTEINE_AND_METHIONINE_CATABOLISM	12	0.222352	0.764421	0.764646	0.942281	0.818307	10039	tags=83%, list=69%, signal=26%	BHMT/MTR/CBS/GOT1/AHCY/GSS/MPST/ETHE1/GCLC/CSAD
REACTOME_FERTILIZATION	REACTOME_FERTILIZATION	11	0.229122	0.764084	0.765194	0.942281	0.818307	4157	tags=36%, list=29%, signal=26%	CATSPER4/IZUMO4/CD9/CATSPERD
REACTOME_CELLULAR_RESPONSE_TO_HEAT_STRESS	REACTOME_CELLULAR_RESPONSE_TO_HEAT_STRESS	82	0.142596	0.817168	0.766531	0.942753	0.818716	10252	tags=72%, list=70%, signal=21%	CAMK2B/CAMK2D/RPS19BP1/BAG5/HSPA2/HSPA12A/AKT1S1/MAPKAPK2/BAG2/RAE1/CREBBP/EEF1A1/FKBP4/NUP160/RPA1/HSPA14/PTGES3/EP300/HSPA4L/TNFRSF21/MAPK1/HSP90AB1/HSPB1/MRPL18/NUP54/NUP58/HSPA9/HSP90AA1/HSPA4/NUP98/HSBP1/HSPA5/MAPK3/HSPH1/NUP153/NUP42/HIKESHI/TPR/SERPINH1/CAMK2G/VCP/NUP50/BAG3/NUP88/CCAR2/ST13/NUP43/NUP210/BAG1/MLST8/NDC1/BAG4/HSPA8/NUP93/HSPB8/HSPA12B/YWHAE/SIRT1/HSF1
CROONQUIST_IL6_DEPRIVATION_DN	CROONQUIST_IL6_DEPRIVATION_DN	82	0.142554	0.816925	0.766848	0.942753	0.818716	10743	tags=77%, list=74%, signal=20%	CDKN3/KPNA2/UBE2C/MCM4/NASP/CDC45/GGH/SBNO2/FRZB/MCM2/CDC20/AASS/CCNE2/STMN1/HMGA1/RRM2/KIF22/PLK1/BRCA1/MYBL2/TYMS/OIP5/SPOUT1/MYRF/SNRPA1/CDC25A/ABHD5/HMGB2/SMC4/MCM7/KIF11/CCNF/NCAPH/DUT/SEPHS1/BUB1/CDC6/MKI67/WEE1/RFC3/TK1/TRAIP/DTYMK/GMPS/CENPA/GPX4/GALK1/GINS1/PCNA/CHAF1A/TRIP13/CCNA2/CKS2/GALE/KNTC1/FOXM1/KIF2C/KIF14/ANP32E/CCNB2/DHFR/SKP2/POLE2
CROMER_TUMORIGENESIS_DN	CROMER_TUMORIGENESIS_DN	18	0.194308	0.765168	0.766749	0.942753	0.818716	10971	tags=83%, list=75%, signal=20%	SFRP1/PPL/MYH11/KRT4/MAL/PSCA/MUC4/SMAGP/AQP3/GMDS/PGD/MUC1/NBEAL2/CLU/PTGDS
KOBAYASHI_RESPONSE_TO_ROMIDEPSIN	KOBAYASHI_RESPONSE_TO_ROMIDEPSIN	16	0.201613	0.764037	0.766872	0.942753	0.818716	8320	tags=62%, list=57%, signal=27%	DENND3/FOS/NGFR/ELOVL4/EFNB2/PMEL/DNAJC27/RAB3IP/MERTK/ARL4D
REACTOME_NEF_MEDIATES_DOWN_MODULATION_OF_CELL_SURFACE_RECEPTORS_BY_RECRUITING_THEM_TO_CLATHRIN_ADAPTERS	REACTOME_NEF_MEDIATES_DOWN_MODULATION_OF_CELL_SURFACE_RECEPTORS_BY_RECRUITING_THEM_TO_CLATHRIN_ADAPTERS	15	-0.166112	-0.786586	0.767506	0.942827	0.818781	9529	tags=87%, list=66%, signal=30%	ARF1/AP2A2/CD8B/LCK/AP2A1/ATP6V1H/AP2M1/AP2S1/AP1M1/AP1B1/AP1S1/AP1G1/AP2B1
WP_TRANSLATION_INHIBITORS_IN_CHRONICALLY_ACTIVATED_PDGFRA_CELLS	WP_TRANSLATION_INHIBITORS_IN_CHRONICALLY_ACTIVATED_PDGFRA_CELLS	37	0.160891	0.78007	0.767421	0.942827	0.818781	11388	tags=86%, list=78%, signal=19%	PRKCA/PRKACA/PRKCD/MAPK10/RPS6KA4/MAPK9/PIM1/MAPK1/MAPK14/RPS6KB2/EIF4E/EIF4EBP1/MAP2K1/MAP2K5/MAPK3/RPS6KA1/PDK1/EIF4G3/AKT2/PDCD4/MAP2K4/PIK3R1/MAP2K3/RPS6KA2/EIF4B/PIK3CA/MTOR/EIF4A2/MAPK8/PIK3R2/EIF4G1/MAP2K2
BIOCARTA_IGF1R_PATHWAY	BIOCARTA_IGF1R_PATHWAY	21	0.185558	0.767002	0.767194	0.942827	0.818781	9168	tags=76%, list=63%, signal=28%	IRS1/BAD/HRAS/ADCY1/MAPK1/IGF1R/GRB2/MAP2K1/PRKAR1B/RAF1/MAPK3/RPS6KA1/PRKAR2B/PIK3R1/PRKAR2A/YWHAH
KEGG_UBIQUITIN_MEDIATED_PROTEOLYSIS	KEGG_UBIQUITIN_MEDIATED_PROTEOLYSIS	113	0.138179	0.833049	0.768052	0.943033	0.818959	11270	tags=86%, list=77%, signal=19%	DDB2/SOCS3/UBE2C/UBOX5/FBXO2/UBE2S/UBE2D2/SAE1/CDC20/TRIM32/UBA6/UBE2Q1/CBL/ANAPC2/CBLC/AIRE/UBE2O/ANAPC11/PRKN/KEAP1/BRCA1/UBE2M/UBE4B/UBE3B/UBE3C/RNF7/CUL2/UBE2E2/CDC34/UBE2E1/UBE2D3/UBE2K/CUL4A/UBE2F/UBE2G2/SMURF1/CDC23/ANAPC1/ANAPC7/UBE2L6/ANAPC4/MDM2/HERC1/ANAPC10/ERCC8/SMURF2/VHL/UBE2Q2/SOCS1/SYVN1/TRIP12/UBE2G1/CUL3/PPIL2/ITCH/UBE2D1/DET1/COP1/BIRC2/UBE2J2/MGRN1/UBE2I/MAP3K1/CDC26/ANAPC13/SKP1/WWP1/STUB1/UBE2Z/KLHL9/UBA2/NEDD4L/RBX1/UBR5/ELOC/UBE2H/UBE2B/UBE3A/UBE2D4/FZR1/CUL1/FBXW11/ELOB/FANCL/WWP2/CUL5/SKP2/UBE2E3/UBE2N/UBE2W/UBE2QL1/UBE2J1/HERC3/HERC4/FBXO4/NHLRC1/CUL7
PID_AURORA_B_PATHWAY	PID_AURORA_B_PATHWAY	33	-0.118118	-0.806316	0.768091	0.943033	0.818959	9652	tags=85%, list=66%, signal=29%	NCL/NSUN2/SMC4/NCAPH/DES/BUB1/INCENP/CUL3/CENPA/KIF23/KLHL9/MYLK/PPP2R5D/KIF2C/PEBP1/BIRC5/AURKC/NCAPD2/SEPTIN1/RACGAP1/AURKB/RASA1/AURKA/RHOA/SMC2/CBX5/NCAPG/SGO1
BROWNE_INTERFERON_RESPONSIVE_GENES	BROWNE_INTERFERON_RESPONSIVE_GENES	32	0.165995	0.775139	0.768248	0.943033	0.818959	10424	tags=78%, list=72%, signal=22%	IL15RA/IFI30/KIF5C/IRF7/PDZD2/THEMIS2/BAZ1A/TYMP/IL15/TDRD7/GCH1/TRIM21/UBE2L6/CYTH1/IFIT5/SAMHD1/STAT1/RABGAP1L/MYD88/EIF2AK2/PLSCR1/STX11/TRIM14/RBCK1/GMPR
ZHAN_MULTIPLE_MYELOMA_SUBGROUPS	ZHAN_MULTIPLE_MYELOMA_SUBGROUPS	27	-0.12833	-0.80168	0.768568	0.943191	0.819097	8082	tags=78%, list=56%, signal=35%	RANBP1/EWSR1/CDC6/EZH2/EIF2B1/SNRPD3/UBE2V2/POLD2/CHAF1A/TMEM131/ACO2/FNTA/CCT4/EIF2S1/MSH2/SUMO1/DFFA/PRIM1/PSMD14/C1D/FKBP1A
ENK_UV_RESPONSE_KERATINOCYTE_UP	ENK_UV_RESPONSE_KERATINOCYTE_UP	403	0.128774	0.892973	0.769873	0.943321	0.81921	8987	tags=64%, list=62%, signal=25%	AQP6/RECQL4/SGK1/YBX1/ADRA1D/EPHB3/EFNA1/KRT18/KRT8/LGALS1/IFI30/PCSK7/POLR2I/H2AC16/SDC4/CAPG/DUSP5/CEBPA/PTPRE/ZNHIT1/MOAP1/CDKN1C/BTF3/HMG20B/TRIM28/ATP5F1D/RNH1/SMAD7/TRIM29/LY6H/KRT7/SNRPB/ATP6V0E1/TMED3/PDLIM4/IRF5/ST7/CFL1/GJB3/LY6E/CCNA1/ATG12/QPCT/SURF1/MMP14/CXCL2/CDC37/PLIN3/CST6/BTG3/GUK1/TAF7/RAE1/SPRY2/CDK2AP2/FOS/H2BC10/BAMBI/HNF1B/RPL18A/TNFRSF1B/CXCL1/FOXC1/MSI1/CHRNB1/PLD2/ST3GAL2/PAX8/SPINT1/CYBA/CCN1/ALOX12/ELL2/BCKDK/GSN/HMGA1/RPS11/TGM2/CSNK1D/TGFB1/LAMA2/SORBS3/FMNL1/TRAF4/DKK1/TSC22D1/CCNI/ULK1/CDK5/RPL28/ADM/ODC1/RPL10A/PTOV1/IDH3B/MAPK13/TNFAIP3/RPL18/DRAP1/TUBB4B/CKB/KCNB2/EIF6/KCND3/NTHL1/NECTIN2/STXBP2/DGAT1/PKP3/ZNF263/LGMN/PFN1/ATP6V0A1/UBE2M/TCF15/HPCA/TUBB2A/POLR2L/PNP/CEBPB/CCN2/CRABP2/MIF/MPDU1/ASL/MGAT3/NME2/PPP4C/CGGBP1/JUP/DPM2/TUFM/RNF24/AMD1/ENDOG/MEF2D/LAD1/EIF3K/TCIRG1/MAL/TUBB4A/PPP1R15A/UBE2D3/NEDD8/ALDOA/RPL8/PTGS1/TOM1/TACSTD2/BTG1/MAFF/PHKG2/DUSP14/EIF5/PEA15/HSP90AB1/DUSP1/GCHFR/GALNT3/JUNB/MYCN/ABL1/KLK10/HSPB1/RFC2/DUSP8/RPL35/RPL14/ATP6V0C/RPL12/PSMD9/EIF4EBP2/HBEGF/JUND/PMEL/OVOL1/SSR1/S100A11/RER1/F2RL1/STX16/CTSD/COMT/DTNB/RACK1/BANF1/ECHS1/MLF2/GADD45A/NEFM/TRIB1/ZFP36/KCNG1/CYC1/YWHAZ/CITED2/NDUFB7/ALAS1/KCNQ3/ARHGDIA/AKR1B1/PER1/P4HB/ATP6V1E1/ENO1/GADD45B/PPIF/RGS12/RPS21/ZNF593/RRAD/BLCAP/IER2/ATF4/COX7A1/MRPL23/NXF1/ACOX1/RAB5A/GABARAP/SF3A1/NR1D1/MPG/WASL/TNFSF9/TROAP/SLC12A4/MAP1LC3B/COX6A1/UQCRC1/GSTP1/RXRA/MRPS12/VCP/SND1/TST/NOP2/EVX1/NPR1/RAC1/MXD1/PSME1/PPP1CA/NAALADL1/BLVRB/CLTA/GPX4/ITPR1/SMPD1/TOB1/PRDX2/EIF3G/ACAA1/ETS2/COX5B/SKP1/SERPINB6
FOURNIER_ACINAR_DEVELOPMENT_LATE_2	FOURNIER_ACINAR_DEVELOPMENT_LATE_2	236	0.131571	0.868725	0.771584	0.943321	0.81921	10822	tags=77%, list=74%, signal=20%	PAICS/STK39/CDKN3/ARL4C/DBF4/SRPK1/SH3TC1/EIF5B/FN1/PLEK2/SMARCA4/UAP1/NSD2/ELOVL6/PLOD3/ANXA5/ACTG1/PRKDC/MCM4/NASP/CDC45/SNRPB/MAK16/RFWD3/ELK3/TTLL12/MUS81/SAE1/MCM2/TUBG1/CALM2/CDCA3/SPRY2/COL4A2/FOSL1/NT5E/FLNB/IGF2BP2/ACACA/RAI14/DUSP6/RRM2/ACTN1/CMC2/TTK/GNB1/MT1F/ODC1/NT5DC2/FKBP4/SMTN/DVL1/TEAD4/PLK1/DUSP4/GFPT1/PDLIM7/PTGES3/PHC2/PFN1/MT1H/ETV4/CDCP1/PLAUR/SERPINE2/MAP4K4/RANGRF/NIF3L1/KDELR2/MYH9/NUSAP1/SCD/SNRPA1/FERMT1/CDC25A/CAMSAP2/NCAPG2/UBE2K/SMC4/MCUR1/MCM7/CCNF/ACTB/SAMD4A/DUT/PSMB2/BCS1L/UCK2/P3H4/SMPD4/TMPO/CDK2/ME2/POLRMT/RANBP1/ITGB5/MSH6/GCN1/RAP1GDS1/CDC6/NOC2L/SQLE/ARHGDIA/XRCC3/RFC3/HACD3/PITRM1/LARP4/EPHA2/PRC1/PRPF40A/HAT1/LDHA/RNF138/SRRM1/STK17A/NUP153/AGFG1/RNASEH2A/GCSH/HPCAL1/TXNDC5/ASPM/FEN1/XPO6/HJURP/MRPL3/UCHL5/CENPA/CUTC/PRPF4/UPP1/PMS1/USP1/TIMELESS/CYP51A1/TNFRSF12A/WSB1/LDLR/GINS1/PRMT5/YWHAH/NDC1/VRK1/MBNL1/SEC23B/CHAF1A/TRIP13/CENPX/IDI1/H2AZ1/DROSHA/AQR/RBM25/POP7/DCAF15/CKS2/GALE/FOXM1/KIF2C/MT2A/TNFRSF6B/EHD1/ANP32E/CSE1L/CNOT7/CAD/GEMIN6/ILF3/PRDX1/LAMC2/DHFR/CAP1/BLM/TTI1/SRSF4/SKP2/MTHFD1/UBE2N/MCM6/DTL/BIRC5
KAYO_AGING_MUSCLE_UP	KAYO_AGING_MUSCLE_UP	147	0.135356	0.845892	0.770143	0.943321	0.81921	9474	tags=66%, list=65%, signal=23%	CXCL5/CDH4/EPHB3/KCNMA1/LTK/CNP/JAK1/TFAP2A/KAT2A/FOXO1/CYP2A6/HRK/EXOC5/PENK/FRZB/SLC1A1/STX1A/NRG1/VSNL1/WNT2/H1-10/TNPO1/FBN2/ADRA1A/PTPRU/FOXF2/MT1F/TPD52/RELN/CHMP1A/CBS/MLLT10/PDE3B/NPR2/SLC2A4/CUX1/CCNO/MEN1/SCARF1/ATP6V0A1/SCG2/UBC/PTGFR/FOXJ1/TBR1/TRAPPC10/AMD1/RTN1/CSNK2A2/SLC6A2/GUCY1A2/FAM53B/NCAM1/INPP5A/CALB2/ACTB/PDLIM1/SH3GL3/GRP/HSPG2/RUBCN/STX16/ADRB3/ONECUT1/ITGB3/ELANE/SQLE/SGCB/EPCAM/PPP1R7/RB1/PTHLH/TRAIP/NR4A3/IER2/G3BP1/EZR/PRKAR2B/SET/FAM30A/RELA/MAST1/RFX5/LTBP2/ARHGAP1/HBZ/POP1/CSF1/PPP3CB/ASPH/TRA2A/EIF2AK2/ARCN1/PIK3R4/B4GALT1/RBL1/TRIP13
BLANCO_MELO_BRONCHIAL_EPITHELIAL_CELLS_INFLUENZA_A_DEL_NS1_INFECTION_DN	BLANCO_MELO_BRONCHIAL_EPITHELIAL_CELLS_INFLUENZA_A_DEL_NS1_INFECTION_DN	144	0.13535	0.843571	0.77243	0.943321	0.81921	7415	tags=51%, list=51%, signal=25%	CDKN3/CDT1/UHRF1/UBE2C/NSD2/CEBPA-DT/THBD/NEXN/ZNF714/MCM4/SKA1/CDC45/NEK2/LURAP1L/MCM2/CLSPN/CDCA3/ZNF90/MEX3A/E2F8/PIMREG/TACC3/RRM2/FOXA2/PPARGC1B/CHTF18/LMNB1/TTK/MTFR2/GINS4/ZNF331/VAV3/ANLN/PLK1/BRCA1/MYBL2/TFAP4/CBX2/LINC00847/OIP5/NUSAP1/CDC25A/SLC46A1/FADS1/NCAPG2/MCM7/RFXAP/KIF11/TMCC2/NCAPH/E2F1/BAIAP2-DT/KANK2/JRK/ASF1B/CDCA7/GPATCH11/CAMK1/CDCA2/CCDC18/CDC6/XRCC2/EPN3/WDR62/RBBP8NL/PKMYT1/SKA3/ZNF782/TK1/MND1/SFXN2/KIF18B/PRC1
REACTOME_REGULATION_OF_PLK1_ACTIVITY_AT_G2_M_TRANSITION	REACTOME_REGULATION_OF_PLK1_ACTIVITY_AT_G2_M_TRANSITION	82	-0.0857302	-0.838195	0.77156	0.943321	0.81921	8099	tags=74%, list=56%, signal=33%	CNTRL/ODF2/DYNC1H1/NDE1/CEP192/PPP1R12B/HSP90AA1/CEP131/CEP76/OPTN/CLASP1/PRKAR2B/CENPJ/ACTR1A/SDCCAG8/ALMS1/CEP63/SKP1/RPS27A/TUBA1A/PCM1/CCP110/CEP250/CSNK1E/RAB8A/CUL1/YWHAE/FBXW11/CCNB2/YWHAG/PPP1CB/PPP1R12A/SFI1/CEP152/PPP2R1A/CCNB1/PAFAH1B1/CEP135/CKAP5/UBA52/DCTN2/CEP57/UBB/HAUS1/HAUS5/AKAP9/CDK5RAP2/CEP41/HAUS3/BTRC/AURKA/PLK4/CDK1/DYNC1I2/DCTN3/CEP70/HAUS6/HAUS4/DCTN1/CEP290/NEDD1
WP_DNA_IRDOUBLE_STRAND_BREAKS_AND_CELLULAR_RESPONSE_VIA_ATM	WP_DNA_IRDOUBLE_STRAND_BREAKS_AND_CELLULAR_RESPONSE_VIA_ATM	50	-0.10022	-0.817161	0.772617	0.943321	0.81921	11711	tags=94%, list=81%, signal=18%	BAX/NBN/STK3/CDK5/RAD9A/RAD17/BRCA1/LATS1/CDKN2A/UPF1/SMC3/CASP9/E2F1/TP73/RIF1/ABL1/MDM2/RAD50/NABP2/RNF8/H2AX/BID/KAT5/PCNA/PARP1/TERF2/FANCD2/HSF1/EXO1/BLM/MCPH1/TP53BP1/APAF1/ACTL6A/ATF2/CDC25C/TRAF6/CASP3/TP53/RAD52/BAK1/CHEK2/RASSF1/MRE11/CHEK1/ATR/BRCA2
WP_RETINOBLASTOMA_GENE_IN_CANCER	WP_RETINOBLASTOMA_GENE_IN_CANCER	77	0.143012	0.810616	0.771251	0.943321	0.81921	7446	tags=55%, list=51%, signal=27%	CDT1/PRKDC/MCM4/CDC45/SIN3A/CCND3/CCNE1/CCNE2/SAP30/MIR3917/STMN1/E2F3/RRM2/TTK/CDC25B/ANLN/TFDP1/MAPK13/RPA1/CDKN1B/TFDP2/TYMS/RBP1/E2F2/SMC3/SMARCA2/CDC25A/HMGB2/POLE/MCM7/E2F1/CCND1/ABL1/CDK2/MDM2/MSH6/WEE1/RFC3/RB1/CCDC6/RAF1/MYC
DAZARD_RESPONSE_TO_UV_SCC_UP	DAZARD_RESPONSE_TO_UV_SCC_UP	67	0.145453	0.803904	0.770429	0.943321	0.81921	7164	tags=52%, list=49%, signal=27%	CDKN1C/CTCF/PTGS2/SEPTIN10/MYCBP/CXCL2/FOS/SCARB2/CXCL1/ALDH7A1/RRM2/ANXA3/PTGES3/DSG2/PAPOLA/IGFBP7/PMAIP1/AGL/ADK/UBE2E1/UBE2D3/ACKR2/TWF1/TACSTD2/MIR22HG/HSP90AB1/RCN2/JUND/ME2/SSR1/GADD45A/YWHAZ/CITED2/UQCRC2/MAP2K1
REACTOME_CELLULAR_RESPONSE_TO_HYPOXIA	REACTOME_CELLULAR_RESPONSE_TO_HYPOXIA	64	0.146342	0.801704	0.770603	0.943321	0.81921	9601	tags=69%, list=66%, signal=23%	PSMD11/EPAS1/UBE2D2/PSMA3/CREBBP/EPO/AJUBA/WTIP/EGLN3/PSMD6/HIF3A/PSMD13/PSMA1/HIF1AN/PSMA5/EP300/VEGFA/UBC/CUL2/UBE2D3/HIGD1A/PSMA7/PSMC6/PSMB2/PSMD9/PSMA6/PSMB10/CITED2/VHL/LIMD1/UBE2D1/ARNT/EGLN2/SEM1/PSME1/PSMD7/HIF1A/PSMC5/RPS27A/PSMC3/PSMD3/PSMB3/RBX1/ELOC
REACTOME_REGULATION_OF_PTEN_GENE_TRANSCRIPTION	REACTOME_REGULATION_OF_PTEN_GENE_TRANSCRIPTION	56	0.149178	0.795546	0.769775	0.943321	0.81921	9678	tags=71%, list=67%, signal=24%	JUN/NR2E1/SCMH1/RRAGA/RRAGC/SNAI1/SALL4/HDAC7/CBX4/PHC3/LAMTOR1/MBD3/MTA2/PHC2/MAPK1/CBX2/CBX8/EGR1/RHEB/GATAD2A/MAF1/MTA3/BMI1/PPARG/CHD3/RNF2/HDAC2/EZH2/MAPK3/MTA1/HDAC3/KDM1A/GATAD2B/HDAC1/MECOM/MLST8/PTEN/RBBP4/HDAC5/SUZ12
VERNELL_RETINOBLASTOMA_PATHWAY_DN	VERNELL_RETINOBLASTOMA_PATHWAY_DN	19	-0.148921	-0.789643	0.770252	0.943321	0.81921	10082	tags=89%, list=69%, signal=27%	CCN2/H2BC21/EHD3/CCND1/CITED2/GPRC5A/TOB2/PMEPA1/APPL2/LACTB/ZNF655/DCTN4/NMD3/DYNLRB1/ZNF614/FAM86C1P/PPFIBP1
REACTOME_JOSEPHIN_DOMAIN_DUBS	REACTOME_JOSEPHIN_DOMAIN_DUBS	11	-0.191289	-0.778663	0.769424	0.943321	0.81921	11765	tags=100%, list=81%, signal=19%	PRKN/UBC/JOSD2/VCP/ATXN3/RPS27A/RAD23A/JOSD1/UBA52/UBB
KEGG_AMINO_SUGAR_AND_NUCLEOTIDE_SUGAR_METABOLISM	KEGG_AMINO_SUGAR_AND_NUCLEOTIDE_SUGAR_METABOLISM	38	0.159187	0.777084	0.77219	0.943321	0.81921	10007	tags=79%, list=69%, signal=25%	GNPNAT1/UAP1/PMM1/CYB5R1/NANP/UXS1/GFPT1/MPI/PGM1/CYB5R3/CMAS/UGP2/UGDH/GNPDA1/NAGK/GMPPB/GFPT2/FCSK/AMDHD2/NPL/GALT/PGM2/GMDS/PGM3/GALK2/GALK1/FPGT/GNPDA2/HEXA/GALE
BOHN_PRIMARY_IMMUNODEFICIENCY_SYNDROM_UP	BOHN_PRIMARY_IMMUNODEFICIENCY_SYNDROM_UP	37	0.160117	0.776319	0.771995	0.943321	0.81921	4139	tags=32%, list=28%, signal=23%	TIAM1/UBE2C/SEPTIN10/P2RX5/FERMT2/TMOD1/OAT/NT5DC2/HOMER3/DLG1/IL32/CDKN1B
NUTT_GBM_VS_AO_GLIOMA_UP	NUTT_GBM_VS_AO_GLIOMA_UP	33	0.164123	0.772651	0.772696	0.943321	0.81921	5454	tags=42%, list=38%, signal=27%	AQP4/LHFPL2/CHL1/SH3GLB1/VIM/FADS3/LAMB2/SMOX/LRRC41/DCTD/AGL/PLEKHM2/TP53BP2/CLIC4
WP_OXIDATIVE_DAMAGE_RESPONSE	WP_OXIDATIVE_DAMAGE_RESPONSE	28	0.170885	0.769079	0.771156	0.943321	0.81921	9293	tags=71%, list=64%, signal=26%	CDKN1C/BAD/MAP3K9/BCL2/TNFRSF1B/TRAF1/MAPK10/MAPK13/TDP2/CDKN1B/TRAF3/CASP9/GADD45A/CR2/TNK2/MAP2K4/NFKB1/MAP3K1/PCNA/BAG4
FIGUEROA_AML_METHYLATION_CLUSTER_5_DN	FIGUEROA_AML_METHYLATION_CLUSTER_5_DN	27	0.172327	0.767535	0.772083	0.943321	0.81921	11034	tags=85%, list=76%, signal=21%	TUB/TIAM1/EFHD2/SYT13/RAPGEF1/C10orf82/MARVELD1/NUDT21/OGFOD1/DYNLT1/RGS7BP/TRPC4AP/TXNDC5/FUT11/SH3RF2/BLOC1S5/ASXL3/CBX6/TMEM37/TACR3/NLRP10/HOXA10/ARID5B
REACTOME_THROMBIN_SIGNALLING_THROUGH_PROTEINASE_ACTIVATED_RECEPTORS_PARS	REACTOME_THROMBIN_SIGNALLING_THROUGH_PROTEINASE_ACTIVATED_RECEPTORS_PARS	26	0.174039	0.766767	0.771887	0.943321	0.81921	11028	tags=88%, list=76%, signal=21%	GNA15/F2RL3/GNB1/GNG7/GNB4/MAPK1/GNA12/GNG5/GNG4/GNAQ/GNG8/GNA14/GNA11/MAPK3/ARRB1/GNA13/F2R/GNGT2/GNG3/GNG12/GNG10/ARRB2/GNB2
REACTOME_MATURATION_OF_SARS_COV_2_NUCLEOPROTEIN	REACTOME_MATURATION_OF_SARS_COV_2_NUCLEOPROTEIN	13	0.215443	0.761256	0.769083	0.943321	0.81921	579	tags=15%, list=4%, signal=15%	SRPK1/CSNK1A1
WOTTON_RUNX_TARGETS_UP	WOTTON_RUNX_TARGETS_UP	14	0.209821	0.760458	0.770154	0.943321	0.81921	9125	tags=79%, list=63%, signal=29%	KHK/CYP1B1/LY6E/RDH10/ST3GAL5/NCAM1/ITGB5/UGCG/RGCC/SERTAD4/RNF19B
REACTOME_DEFECTS_IN_COBALAMIN_B12_METABOLISM	REACTOME_DEFECTS_IN_COBALAMIN_B12_METABOLISM	10	0.235498	0.759275	0.770615	0.943321	0.81921	2962	tags=30%, list=20%, signal=24%	AMN/ABCD4/MTR
WP_NONALCOHOLIC_FATTY_LIVER_DISEASE	WP_NONALCOHOLIC_FATTY_LIVER_DISEASE	127	0.136411	0.836077	0.773271	0.943438	0.819312	9208	tags=63%, list=63%, signal=23%	NDUFS6/CYP2E1/JUN/SREBF1/SOCS3/NDUFAB1/INSR/IRS2/CEBPA/NDUFA13/MAP3K11/PRKAG3/LEP/IRS1/EIF2AK3/ADIPOR1/SMAD7/NDUFA11/SDHB/NDUFS2/SDHA/MLX/TGFB1/BAX/MLXIPL/NDUFS3/COX5A/UQCR11/NDUFB8/UQCRH/BCL2L11/MAPK9/IL6R/NDUFV2/NDUFB1/ADIPOR2/BBC3/ERN1/NDUFA4/NDUFB10/PIK3CD/PPARA/XBP1/NDUFV1/DDIT3/CYC1/NDUFB7/UQCRC2/NDUFA10/NDUFS5/NDUFA7/NDUFA4L2/PRKAG1/PRKAB2/ATF4/COX7A1/VMP1/SDHD/PRKAG2/CASP7/COX6A1/ITCH/UQCRC1/LEPR/RELA/RXRA/UQCRQ/BID/AKT2/COX7C/NFKB1/RAC1/PIK3R1/NDUFB4/NDUFS7/COX5B/GSK3A/COX4I1/PRKAA2/NR1H3
KRIEG_HYPOXIA_VIA_KDM3A	KRIEG_HYPOXIA_VIA_KDM3A	38	0.159007	0.776207	0.773269	0.943438	0.819312	11157	tags=87%, list=77%, signal=20%	CXCL5/ZC3H12A/MARCHF3/HMOX1/CXCL1/PIMREG/TGM2/FBXO32/NRP2/ADM/TYMS/PLAUR/STEAP3/NECAP2/PPP1R15A/HMGA2/JUNB/C15orf48/MAP3K14/KDM3A/PIK3IP1/INSIG1/ASPH/NFKBIE/KIF2C/ANP32E/LAMC2/RRAGD/YWHAG/CBR3/SLC7A1/FABP6/PHLDA2
REACTOME_AFLATOXIN_ACTIVATION_AND_DETOXIFICATION	REACTOME_AFLATOXIN_ACTIVATION_AND_DETOXIFICATION	10	0.234802	0.757031	0.773367	0.943438	0.819312	6000	tags=50%, list=41%, signal=29%	AKR7A3/GGT6/GGT7/AKR7A2/AKR7L
KOBAYASHI_EGFR_SIGNALING_24HR_DN	KOBAYASHI_EGFR_SIGNALING_24HR_DN	216	0.131891	0.862675	0.774363	0.94442	0.820164	7495	tags=52%, list=52%, signal=26%	PAICS/PUS7/PSAT1/CDKN3/DBF4/CDT1/KPNA2/UBE2C/TUBB6/CDCA4/DUSP5/NCAPD3/UBE2S/GTSE1/MCM4/CDC45/ETV5/NEK2/RFWD3/TEX30/GJB3/MCM2/CDC20/TUBG1/CDCA3/NRG1/CCND3/FOSL1/NT5E/MCM5/CCNE2/E2F8/ADORA2B/DSN1/ELL2/PIMREG/DUSP6/RRM2/SOX9/CMC2/ESPL1/LMNB1/DKK1/TTK/ORC6/SRM/ODC1/SLC29A1/TFDP1/TUBB4B/PLK1/DUSP4/NETO2/HSPA14/BRCA1/MYBL2/SPRED2/TYMS/TUBB2A/MYBL1/CDC42EP1/POLR3K/NUSAP1/RANGAP1/SNRPA1/TGFA/CDC25A/HMGA2/NCAPG2/HMGB2/SMC4/SLC20A1/MAFF/MCM7/KIF11/CCNF/NCAPH/E2F1/CCND1/SLCO4A1/ETV1/DUT/LMNB2/UCK2/RFC2/TMPO/ASF1B/BUB1/CDK2/RMI1/RANBP1/DCBLD2/ABCE1/MSH6/ZC3HAV1/DSCC1/CDC6/TMEM158/MKI67/DDX39A/TFPI2/PKMYT1/RFC3/TK1/GALNT10/NME1/PPIF/KIF18B/IL11/PRC1/EZH2/HAT1
MEISSNER_NPC_ICP_WITH_H3K4ME3	MEISSNER_NPC_ICP_WITH_H3K4ME3	15	-0.165117	-0.781874	0.774789	0.944472	0.820209	10714	tags=93%, list=74%, signal=25%	RAB13/PRPF31/C5orf34/MPI/ZIK1/TBC1D22B/WDR83OS/DRC3/RPL19/RTTN/RBM4/STOML1/NOSIP/PPP2R3C
HOWLIN_CITED1_TARGETS_1_UP	HOWLIN_CITED1_TARGETS_1_UP	25	0.175315	0.763667	0.774763	0.944472	0.820209	4335	tags=36%, list=30%, signal=25%	KCNK1/JAK1/DPP4/CD8A/RBFOX2/AIF1L/CNOT3/IL6R/GDPD3
HU_GENOTOXIC_DAMAGE_24HR	HU_GENOTOXIC_DAMAGE_24HR	29	0.168691	0.766707	0.775027	0.944528	0.820258	10884	tags=86%, list=75%, signal=22%	IARS1/SLC1A4/TMOD3/BATF3/RPL10A/TUBB2A/SNHG6/ALDH18A1/CDH15/EIF4EBP1/JUND/MTHFD2/BANF1/SLC7A5/CD7/ATF4/H2AX/BAG3/WDR83OS/NORAD/NAA38/UBAP2L/NABP1/HERPUD1/EEF2
BAE_BRCA1_TARGETS_UP	BAE_BRCA1_TARGETS_UP	58	0.147565	0.792665	0.775326	0.944599	0.820319	11573	tags=88%, list=80%, signal=18%	CRY1/KCNK1/EPAS1/EPHX2/PRKCA/BMP7/ALOX5/CCNG2/CTSL/CCN3/TCEA1/LGALS3/DRAP1/VEGFA/KRT19/SPINT2/JUP/MSMO1/BTG1/NDUFA4/STAT6/BCL7B/JUND/HINT1/TGFB2/LSS/HACD3/ATF4/COX7C/GMFB/AARS1/H2BC5/SEM1/ASIC1/PRDX2/RYK/LSM1/GAA/NET1/IDI1/MARCKS/GNG10/UBE2N/NME4/PDAP1/EYA2/ADH5/NEK4/RNF6/TRAM1/GTF2A2
PID_INSULIN_GLUCOSE_PATHWAY	PID_INSULIN_GLUCOSE_PATHWAY	24	0.177054	0.762008	0.77566	0.944599	0.820319	3930	tags=33%, list=27%, signal=24%	RHOQ/INSR/LNPEP/TBC1D4/PRKCZ/PRKCI/PPP1CC/SLC2A4
MYLLYKANGAS_AMPLIFICATION_HOT_SPOT_8	MYLLYKANGAS_AMPLIFICATION_HOT_SPOT_8	11	0.226557	0.755532	0.775512	0.944599	0.820319	9539	tags=82%, list=66%, signal=28%	XPA/SYK/ABL1/CNTRL/PTCH1/NR4A3/SET/FANCC/FNBP1
ZHONG_RESPONSE_TO_AZACITIDINE_AND_TSA_DN	ZHONG_RESPONSE_TO_AZACITIDINE_AND_TSA_DN	55	0.148487	0.78892	0.776818	0.945517	0.821117	1433	tags=15%, list=10%, signal=13%	PAICS/MOB1A/CIRBP/PAAF1/MRPL58/ECPAS/ERP44/ANP32B
WP_CARDIAC_HYPERTROPHIC_RESPONSE	WP_CARDIAC_HYPERTROPHIC_RESPONSE	48	0.151691	0.782545	0.77699	0.945517	0.821117	11438	tags=88%, list=79%, signal=19%	FGF2/CAMK2D/MAPK7/PRKCA/CALM2/NRG1/PRKD1/TGFBR1/HDAC9/PRKG1/TGFB1/HDAC7/MAPK1/MAPK14/MAP4K1/MAP3K7/MAP3K14/MAP2K1/MAP2K5/RAF1/MAPK3/CHUK/AKT2/MAP2K4/MIR3960/CDK9/NFKB1/RAC1/MAP3K1/PPP3CA/MEF2A/HDAC5/IKBKE/MAP2K3/FGFR2/MTOR/MAPK8/CALM1/HDAC4/MAP2K2/IKBKB/PDPK1
REACTOME_NOTCH1_INTRACELLULAR_DOMAIN_REGULATES_TRANSCRIPTION	REACTOME_NOTCH1_INTRACELLULAR_DOMAIN_REGULATES_TRANSCRIPTION	44	0.15404	0.779105	0.77669	0.945517	0.821117	10118	tags=80%, list=70%, signal=24%	KAT2A/HEYL/TLE1/CREBBP/HDAC9/NBEA/HEY2/HDAC7/HES1/HEY1/NCOR1/KAT2B/TBL1XR1/EP300/UBC/HDAC10/NCOR2/HDAC11/TLE3/MAML3/HDAC2/MYC/HES5/HDAC3/HDAC1/TLE4/SKP1/HIF1A/RPS27A/HDAC5/RBX1/NOTCH1/RBPJ/CDK8/CUL1
LEE_LIVER_CANCER_SURVIVAL_DN	LEE_LIVER_CANCER_SURVIVAL_DN	148	0.134551	0.841622	0.777591	0.946015	0.821549	10155	tags=72%, list=70%, signal=22%	MAPRE1/DBNDD2/AGRN/DYNLL1/PTMA/SEPTIN7/ZNF681/MCM2/OPLAH/NFE2L3/CALM2/LXN/YBX3/OLIG2/NPM1/DUSP18/TTK/RWDD1/ODC1/TOPBP1/ANXA3/GTPBP4/RPE/PTBP3/ANLN/RGS2/RPL17/HDDC2/PDLIM7/TES/MMD/DSG2/TSPAN3/PNP/KRT19/ZC2HC1A/CTBP2/ZNF532/DYNLT1/YWHAQ/SLC44A1/IGF1R/RPS7/SFT2D1/RCC2/RBM17/HMGB2/RALA/MCM7/LSM8/RPL35/RPL12/RAN/PFDN4/MTHFD2/MSH6/PELI1/ITPR3/ANXA4/BCAT1/CCDC6/DYRK2/HDAC2/CD2AP/RAB32/SET/AGFG1/FABP5/HMGN1/UBE2D1/ITGB1BP1/SERPINH1/B3GNT5/VCP/SNRPB2/LRRCC1/USP1/DEK/PRMT1/HIF1A/JPT1/CD164/PCNA/YWHAH/NDC1/RPS9/UBA2/RBX1/NOP56/ATAD2/BZW2/SUZ12/LAMB1/CCNA2/MARCKS/MFSD10/HNRNPC/NCBP2/CBX3/KIF5B/SNRPG/CKS2/KNTC1/INAVA/SLBP/PRMT2
REACTOME_INTERLEUKIN_37_SIGNALING	REACTOME_INTERLEUKIN_37_SIGNALING	16	0.199132	0.754635	0.778159	0.946472	0.821946	11187	tags=88%, list=77%, signal=20%	PTPN14/PTPN23/PTPN13/PTPN5/PTPN18/SMAD3/PTPN12/PTPN11/PTPN7/STAT3/PTPN2/PTPN9/SIGIRR/TBK1
REACTOME_RHO_GTPASES_ACTIVATE_KTN1	REACTOME_RHO_GTPASES_ACTIVATE_KTN1	10	0.233455	0.752689	0.778587	0.946758	0.822195	858	tags=20%, list=6%, signal=19%	KIF5A/KLC1
WP_GLUCOCORTICOID_RECEPTOR_PATHWAY	WP_GLUCOCORTICOID_RECEPTOR_PATHWAY	46	0.15253	0.779408	0.77895	0.946967	0.822376	8263	tags=61%, list=57%, signal=26%	JUN/THBD/CDKN1C/PTGS2/BHLHE40/DNER/EPB41L4B/SPRY1/TNFAIP3/RGS2/PPP1R14C/PTGES3/ZIC2/PRRG4/SERTAD2/ETNK2/NFKB2/SLC26A2/KTN1/HSP90AA1/GADD45B/IL11/AMIGO2/GPR153/RXRA/BIRC2/CDC42EP3/B3GNT5
KYNG_WERNER_SYNDROM_DN	KYNG_WERNER_SYNDROM_DN	18	-0.151421	-0.782453	0.779837	0.947073	0.822468	5719	tags=67%, list=39%, signal=41%	GOLPH3/PMEPA1/PTEN/HSD17B4/H2AC6/COG6/SHC3/ZNF260/IL17RB/MT1X/TAF10/GORAB
REACTOME_RHOH_GTPASE_CYCLE	REACTOME_RHOH_GTPASE_CYCLE	32	0.164027	0.76595	0.779376	0.947073	0.822468	9960	tags=75%, list=68%, signal=24%	FAM91A1/PAK5/CSK/NSFL1C/MTR/LAMTOR1/UACA/ARHGDIG/VANGL1/ROCK1/NIPSNAP2/JUP/ROCK2/LCK/ARHGDIA/RAB7A/PAK1/VCP/DBN1/SLC1A5/SLC4A7/VAMP3/TFRC/WDR11
WP_COMMON_PATHWAYS_UNDERLYING_DRUG_ADDICTION	WP_COMMON_PATHWAYS_UNDERLYING_DRUG_ADDICTION	32	0.164018	0.765911	0.779431	0.947073	0.822468	7613	tags=59%, list=52%, signal=28%	PRKCA/DRD4/PRKCG/ACTG1/GRIA4/PRKACA/CALM2/CAMK4/PPP1CC/ADCY1/DRD1/MAPK1/GRIN2A/ACTB/PRKCB/MAP2K1/RAF1/GNAI1/MAPK3
MALTA_CURATED_STEMNESS_MARKERS	MALTA_CURATED_STEMNESS_MARKERS	15	0.203074	0.753252	0.779797	0.947073	0.822468	10224	tags=87%, list=70%, signal=26%	EPAS1/KLF4/NES/KDM5B/BMI1/PROM1/LGR5/MYC/EZH2/HIF1A/CD44/NOTCH1/TWIST1
BIOCARTA_SM_PATHWAY	BIOCARTA_SM_PATHWAY	13	0.212874	0.752182	0.779999	0.947073	0.822468	10294	tags=77%, list=71%, signal=22%	SNRPB/SRSF2/SNRPC/SNRPA1/U2AF1/SNRPD3/SNRNP70/SNRPB2/SNRPG/SNRPD1
APPIERTO_RESPONSE_TO_FENRETINIDE_UP	APPIERTO_RESPONSE_TO_FENRETINIDE_UP	29	0.167641	0.761933	0.780702	0.947498	0.822838	2595	tags=24%, list=18%, signal=20%	KIF21A/SDC4/CYB5R1/UCHL1/GAD1/PDZD2/CCN1
KEGG_NITROGEN_METABOLISM	KEGG_NITROGEN_METABOLISM	16	0.198548	0.752421	0.780803	0.947498	0.822838	5624	tags=50%, list=39%, signal=31%	CA13/CA8/GLS2/GLS/AMT/CA7/CA3/CA12
NUNODA_RESPONSE_TO_DASATINIB_IMATINIB_DN	NUNODA_RESPONSE_TO_DASATINIB_IMATINIB_DN	10	0.232862	0.750778	0.780926	0.947498	0.822838	10028	tags=90%, list=69%, signal=28%	BAX/TNFAIP3/CDK2AP1/STAT6/XRCC2/STAT1/IKBKE/CASP2/STAT5B
SENESE_HDAC3_TARGETS_DN	SENESE_HDAC3_TARGETS_DN	438	0.127616	0.890706	0.782669	0.947901	0.823187	7747	tags=55%, list=53%, signal=26%	ACAT2/PSAT1/DAW1/FES/EEA1/LOXL1-AS1/TMED8/PSMG2/SYNE1/GCA/MAGI2-AS3/RYBP/DAB2/YAP1/PKP2/LFNG/PRKCA/BCL9L/SEPTIN7/ALDH3B1/OBSL1/ACAP2/MYL9/CCBE1/TLCD4/FKBP9/UTRN/STXBP6/MRPL58/DYRK4/PNMA2/ANKRD9/TUFT1/MDFIC/FBXL16/ELAPOR1/WFS1/TPM1/CYP24A1/CARHSP1/TMEM243/PATJ/ANO2/TPM4/NANOS1/NFIA/ZCCHC24/PPM1F/SLX4IP/NACC2/LRRC47/NOTCH3/ALDH5A1/TEX2/BAIAP2L1/NOL4L/PRKD1/MN1/ALOX5/MTSS2/FHOD1/CYTH3/SLC2A10/DOCK5/CHRNB1/CCN1/PIMREG/SCIN/DCAF7/FAM83H/CXXC5/PLXND1/SAP30L/ACSL3/TTK/VGLL3/TCF3/PDHB/VPS35/DHRS11/MGAT5B/AJUBA/CASKIN2/DTNA/RAB11FIP1/SLC25A23/SLC35A3/RAB15/RAPH1/TNS3/CBS/MATN2/CLN6/BCAM/PDXK/TFDP1/AIF1L/ADGRL1/FBLN1/PPP1R14C/ZNF542P/CASC3/LIMCH1/UHRF1BP1/GDPD5/GFPT1/TRAM2/FZD2/MYBL2/GPX3/RIMS2/MIF4GD/PTK7/KIAA1522/KRT80/KIAA0930/SH3RF3/SKIL/CLPTM1L/EPB41L3/GAS2L1/CCN2/UCP2/TMEM39B/TCP11L1/FGD5-AS1/MAPK1/CRIM1/AHNAK/NUDT21/CYB5R3/DIS3L/PCGF2/SCD/DIABLO/DERA/YARS1/NINJ1/ADGRB2/CDR2L/NID1/CDK19/TGFB1I1/BACE2/CDC25A/SLC25A10/NAB2/ANP32A/CSNK2A2/PCDH7/TNNC1/NISCH/FADS1/RAB3B/TMEM256/CLIC4/H1-0/ORAI3/CTBP1/NCOR2/SCARA3/UBE2K/TWF1/UCKL1/ROCK2/DGKZ/EGR1/PLEKHA2/GBA/FIGN/PHF21B/CTIF/FBXO9/BAIAP2-DT/ORAI2/SAMD1/MIR1915HG/ARSB/PDLIM1/SEPHS1/MPP7/LMNB2/GOLGA3/CDC40/ATPAF1/FOXS1/STMN3/BCL7B/HEG1/EIF4EBP2/SLC39A14/EIF4EBP1/ASF1B/PDLIM2/CDCA7L/VANGL2/CCDC85C/SNCA/TUG1/SEC62/JDP2/TGFB2/TOX3/TXNRD2/MCM3AP/MOB3B/TMX3/ZNF71/CGNL1/ADNP2/ALCAM/MITF/SLC7A5/PAIP1/PARD6G/MISP/BCAT1/TK1/GALNT10/GADD45B/MOV10/DPY19L2/LIMD1/LGALSL/RGS9/TENT5B/SPX/GNAI1/FMC1/RAB24/N4BP2/GUCD1/MCAM/PRKAG1/HIP1R/TSPAN14/LRRC20/VDR/BRI3BP/NCKIPSD
REACTOME_RAB_REGULATION_OF_TRAFFICKING	REACTOME_RAB_REGULATION_OF_TRAFFICKING	104	0.137465	0.818602	0.782139	0.947901	0.823187	10502	tags=76%, list=72%, signal=21%	RAB6B/DENND2A/DENND3/DENND1B/TBC1D17/GGA2/RIN1/TBC1D20/TRAPPC9/SBF1/RAB18/RAB14/DENND2C/DENND5B/RAB1B/GDI2/ULK1/ANKRD27/DENND4A/TBC1D10B/RAB13/TSC2/DENND6A/RAB10/RAB11B/DENND1A/TBC1D16/TBC1D14/TRAPPC10/RAB6A/ARF6/TRAPPC2L/RIC1/RAB33B/ALS2CL/TRAPPC6A/RAB31/DENND2B/RAB39A/TBC1D24/GAPVD1/OPTN/RAB4A/GGA3/RAB32/RAB7A/RAB3IP/DENND5A/RAB5A/GABARAP/TRAPPC8/RAB27A/RAB5C/GGA1/MAP1LC3B/TRAPPC1/AKT2/RAB27B/MON1B/DENND6B/DENND4C/RAB12/TBC1D7/TRAPPC3/RIN3/RGP1/RAB1A/SBF2/TRAPPC5/RAB21/TRAPPC11/TRAPPC4/RAB3GAP2/RAB8A/RAB8B/YWHAE/RAB38/RABEP1/RAB35
REACTOME_CDT1_ASSOCIATION_WITH_THE_CDC6_ORC_ORIGIN_COMPLEX	REACTOME_CDT1_ASSOCIATION_WITH_THE_CDC6_ORC_ORIGIN_COMPLEX	47	-0.101872	-0.808554	0.781633	0.947901	0.823187	8698	tags=66%, list=60%, signal=27%	SEM1/PSME1/PSMD7/ORC2/PSMC5/RPS27A/PSMC3/PSMD3/PSMB3/PSME4/PSMC4/PSME2/PSMC2/UBA52/PSMD2/PSMD1/UBB/PSMA2/PSMB5/ORC5/PSMB1/PSMD4/ORC3/GMNN/PSMD8/PSMB4/PSMD14/PSMD12/PSMA4/PSMC1/MCM8
MALONEY_RESPONSE_TO_17AAG_DN	MALONEY_RESPONSE_TO_17AAG_DN	68	0.143411	0.79487	0.78299	0.947901	0.823187	7876	tags=54%, list=54%, signal=25%	DYNLL1/KPNA2/UBE2C/CLDN3/IARS1/PTMA/SNRPB/CALM2/RRM2/VDAC3/HNRNPAB/PLK1/PTGES3/NACA/PSMA5/GJA1/POLR2L/SRSF2/SYK/ATP5ME/RPL36AL/ZNF43/CA12/MAMDC2/PSMA7/RPL35/MDH1/SNCA/SEC62/ABCE1/CLTB/SMAD5/HAT1/LDHA/SRSF3/WRN/SUB1
ZAMORA_NOS2_TARGETS_DN	ZAMORA_NOS2_TARGETS_DN	60	0.145772	0.788457	0.782826	0.947901	0.823187	11571	tags=90%, list=80%, signal=18%	ATP5F1D/IFNAR2/SOX17/NFIA/EEF1A1/FZD4/RRAS/APP/CD151/HPN/SCN1B/EIF3B/LONP1/STARD10/UBC/PDIA3/EIF2S2/FTL/TSPAN4/MYH9/YWHAQ/JUP/ZFP36L1/PEA15/ACTB/SOX4/ATP6V0C/DYNC1H1/CD81/APOB/EFS/EIF4G3/FKBP3/PPP1CA/STAT3/CTSZ/GALK1/MAN2A1/FDX1/G3BP2/CACNB3/HSPB8/ATP1A1/PRPSAP1/TNNI3/EIF5A/ACTN4/EEF2/PPP2R1A/GNB2/RABAC1/MAP2K2/AP1B1/RIPK1
ALONSO_METASTASIS_EMT_UP	ALONSO_METASTASIS_EMT_UP	25	0.173877	0.7574	0.782221	0.947901	0.823187	6587	tags=52%, list=45%, signal=28%	PRKCA/RRAGA/CDH2/FZD1/TUBA4A/ANLN/DSG2/MMP2/PFN1/CLIC4/CTSB/RAN/APLP2
CREIGHTON_AKT1_SIGNALING_VIA_MTOR_DN	CREIGHTON_AKT1_SIGNALING_VIA_MTOR_DN	20	0.184906	0.75298	0.782863	0.947901	0.823187	11238	tags=90%, list=77%, signal=20%	KRT8/CTSA/GOT1/TUBB4B/MIF/PPP4C/ALDOA/TOM1/ATP6V0C/PAFAH1B3/MRPS7/TNFRSF12A/ATP6V1F/PFKL/PPP2R1A/CIB1/GPI/YWHAB
REACTOME_TRANSCRIPTION_OF_E2F_TARGETS_UNDER_NEGATIVE_CONTROL_BY_P107_RBL1_AND_P130_RBL2_IN_COMPLEX_WITH_HDAC1	REACTOME_TRANSCRIPTION_OF_E2F_TARGETS_UNDER_NEGATIVE_CONTROL_BY_P107_RBL1_AND_P130_RBL2_IN_COMPLEX_WITH_HDAC1	15	0.20262	0.751568	0.781815	0.947901	0.823187	11087	tags=93%, list=76%, signal=22%	RBL2/TFDP1/MYBL2/TFDP2/E2F4/E2F1/LIN37/HDAC1/E2F5/RBBP4/RBL1/CCNA2/LIN54/LIN9
REACTOME_ALPHA_LINOLENIC_OMEGA3_AND_LINOLEIC_OMEGA6_ACID_METABOLISM	REACTOME_ALPHA_LINOLENIC_OMEGA3_AND_LINOLEIC_OMEGA6_ACID_METABOLISM	11	0.224837	0.749795	0.782373	0.947901	0.823187	9493	tags=82%, list=65%, signal=28%	ELOVL2/ACSL1/SCP2/FADS2/FADS1/ACOX1/ACAA1/HSD17B4/ELOVL5
PID_FOXM1_PATHWAY	PID_FOXM1_PATHWAY	36	0.159116	0.766203	0.783218	0.947944	0.823225	7446	tags=56%, list=51%, signal=27%	ETV5/NEK2/FOS/CREBBP/CCNE1/GAS1/CENPB/CDC25B/PLK1/MMP2/EP300/SP1/CDKN2A/TGFA/CCND1/CDK2/ONECUT1/MAP2K1/RB1/MYC
REACTOME_SIGNALING_BY_CSF3_G_CSF	REACTOME_SIGNALING_BY_CSF3_G_CSF	29	0.167082	0.759393	0.783609	0.947951	0.823231	10588	tags=83%, list=73%, signal=23%	SOCS3/STAT5A/LYN/JAK1/UBE2D2/HCK/KRAS/UBC/SYK/RNF7/UBE2D3/GRB2/GAB2/SOCS1/JAK2/PTPN11/UBE2D1/STAT1/STAT3/RPS27A/ELOC/STAT5B/ELOB/CUL5
VANASSE_BCL2_TARGETS_UP	VANASSE_BCL2_TARGETS_UP	13	0.212054	0.749283	0.783553	0.947951	0.823231	5301	tags=46%, list=36%, signal=29%	BASP1/MAP3K6/RELN/HSPA4L/PPP1R2/SLC16A9
PID_AURORA_A_PATHWAY	PID_AURORA_A_PATHWAY	30	-0.121124	-0.792572	0.784255	0.948034	0.823303	12787	tags=100%, list=88%, signal=12%	PRKACA/TACC3/AJUBA/CDC25B/GIT1/BRCA1/TDRD7/AURKAIP1/MDM2/RAN/GADD45A/PAK1/CENPA/NFKBIA/CPEB1/OAZ1/PPP2R5D/FZR1/BIRC5/CKAP5/AURKB/AKT1/RASA1/TP53/AURKA/NDEL1/GSK3B/DLGAP5/TPX2
REACTOME_COOPERATION_OF_PREFOLDIN_AND_TRIC_CCT_IN_ACTIN_AND_TUBULIN_FOLDING	REACTOME_COOPERATION_OF_PREFOLDIN_AND_TRIC_CCT_IN_ACTIN_AND_TUBULIN_FOLDING	26	0.171731	0.756601	0.784009	0.948034	0.823303	6571	tags=46%, list=45%, signal=25%	TUBB6/TUBA4B/TUBA4A/TUBB2B/TUBB4B/TUBB2A/TUBA8/TUBB4A/CCT7/ACTB/TCP1/PFDN4
KASLER_HDAC7_TARGETS_1_DN	KASLER_HDAC7_TARGETS_1_DN	12	0.217758	0.748627	0.784075	0.948034	0.823303	8774	tags=75%, list=60%, signal=30%	PMM1/IGF2R/LGMN/TTC19/SLC2A1/PARP16/EDEM1/TANC1/TRIP10
REACTOME_NICOTINATE_METABOLISM	REACTOME_NICOTINATE_METABOLISM	24	0.174981	0.753085	0.786366	0.949547	0.824616	9568	tags=75%, list=66%, signal=26%	PTGS2/RNLS/NAXD/NMNAT3/NT5E/NAPRT/NMNAT2/NAMPT/NADK/NMNAT1/NMRK2/PARP16/CD38/PARP14/NADK2/PARP6/PARP9/NMRK1
BIOCARTA_GSK3_PATHWAY	BIOCARTA_GSK3_PATHWAY	18	0.190199	0.748987	0.786385	0.949547	0.824616	9439	tags=78%, list=65%, signal=27%	AXIN1/FZD1/PPP2CA/WNT1/DVL1/GJA1/CCND1/LEF1/RELA/NFKB1/PIK3R1/MYD88/EIF2AK2/APC
PID_INTEGRIN_CS_PATHWAY	PID_INTEGRIN_CS_PATHWAY	17	0.193707	0.748793	0.786125	0.949547	0.824616	2944	tags=29%, list=20%, signal=23%	ITGB1/ITGA8/ITGA2/ITGB8/ITGA9
LIM_MAMMARY_LUMINAL_PROGENITOR_DN	LIM_MAMMARY_LUMINAL_PROGENITOR_DN	14	0.206051	0.746793	0.786457	0.949547	0.824616	3993	tags=36%, list=27%, signal=26%	TRIM29/DST/SCARF2/TBC1D9/CUX1
REACTOME_RUNX3_REGULATES_NOTCH_SIGNALING	REACTOME_RUNX3_REGULATES_NOTCH_SIGNALING	12	0.217171	0.746609	0.78647	0.949547	0.824616	4238	tags=42%, list=29%, signal=30%	KAT2A/CREBBP/HES1/KAT2B/EP300
REACTOME_CARGO_TRAFFICKING_TO_THE_PERICILIARY_MEMBRANE	REACTOME_CARGO_TRAFFICKING_TO_THE_PERICILIARY_MEMBRANE	42	-0.106495	-0.805093	0.78714	0.949678	0.824731	3427	tags=52%, list=24%, signal=40%	EXOC6/ARF4/LZTFL1/CCT4/BBS12/SSTR3/UNC119B/CCT5/EXOC1/INPP5E/BBS10/EXOC2/BBS5/ARL13B/MCHR1/CCT8/CCT3/BBS2/MKKS/CCT2/BBS9/RAB11A
REACTOME_SIGNALING_BY_NOTCH2	REACTOME_SIGNALING_BY_NOTCH2	29	0.16638	0.756201	0.787444	0.949678	0.824731	12129	tags=100%, list=83%, signal=17%	PSEN1/MIB2/JAG2/DLL1/HES1/DLL4/EP300/UBC/CNTN1/NEURL1B/PSEN2/MDK/ADAM10/MAML3/HES5/JAG1/MIB1/NCSTN/APH1A/RPS27A/APH1B/RBPJ/PSENEN/MAML2/NEURL1/CREB1/UBA52/MAML1/UBB
BIOCARTA_AT1R_PATHWAY	BIOCARTA_AT1R_PATHWAY	25	0.172868	0.753006	0.787543	0.949678	0.824731	8527	tags=68%, list=59%, signal=28%	JUN/PRKCA/CALM2/CALM3/EGFR/HRAS/MAPK1/GNAQ/GRB2/PRKCB/MAP2K1/RAF1/MAPK3/PAK1/MAP2K4/RAC1/MAP3K1
REACTOME_FORMATION_OF_TUBULIN_FOLDING_INTERMEDIATES_BY_CCT_TRIC	REACTOME_FORMATION_OF_TUBULIN_FOLDING_INTERMEDIATES_BY_CCT_TRIC	23	0.176752	0.751163	0.787426	0.949678	0.824731	6303	tags=43%, list=43%, signal=25%	TUBB6/TUBA4B/TUBA4A/TUBB2B/TUBB4B/TUBB2A/TUBA8/TUBB4A/CCT7/TCP1
REACTOME_SIGNALING_BY_KIT_IN_DISEASE	REACTOME_SIGNALING_BY_KIT_IN_DISEASE	18	0.189991	0.74817	0.787363	0.949678	0.824731	8838	tags=72%, list=61%, signal=28%	STAT5A/LYN/KRAS/HRAS/YES1/FYN/KIT/GRB2/LCK/JAK2/PIK3R1/STAT1/STAT3
MOHANKUMAR_HOXA1_TARGETS_UP	MOHANKUMAR_HOXA1_TARGETS_UP	334	0.128339	0.876038	0.788145	0.950172	0.82516	11182	tags=80%, list=77%, signal=19%	PAICS/CAMK2B/EPAS1/HOOK1/CHN1/MAZ/RHOQ/GCA/MEST/KPNA2/SEMA4C/IRX5/SEPTIN7/PLBD1/DDAH1/ELOVL2/TTC3/TFAP2A/HOXD9/TGIF2/CELF1/ADIPOR1/HOXC6/PRKDC/UFD1/ABTB2/NTRK3/MEPCE/ITPK1/CORO1B/YME1L1/CDC20/RBM47/TMEM38A/GAL/USP5/UNC5C/CAT/RAE1/LXN/ZNF600/SEPHS2/BAMBI/TM9SF2/PADI2/HELZ/EEF1A1/LAMB2/OAT/SULF2/BHLHE40/BCKDK/CPE/E2F7/RRM2/DCAF7/TBX21/ALKBH5/ADAMTS9/TRAF4/RAB1B/MBOAT7/NCAM2/CDYL2/UBFD1/ADNP/NPTN/PSMD6/KCNJ3/PSMD13/CLN6/GSE1/RPN2/TUBB4B/TTC39A/PLK1/TAOK2/RPA1/ADCY5/SEPTIN2/GTF2I/PPP1CC/ZFAND6/HSPA14/NXPH3/SYT12/BCL2L11/CDC42EP2/UBL3/LHX1/TFAP4/CRABP2/WSB2/DPP3/ARPC1B/LARGE1/MARCKSL1/OGFOD1/NKAIN1/E2F4/BAHCC1/UGP2/CLN8/SLC44A1/ALDH3A2/AMD1/CDC25A/ZMIZ1/IFITM10/CNTLN/RAB6A/VPS4A/INTS13/LRP8/YAF2/CCDC71/ASB13/UBE2E1/MOGS/UBE2D3/H1-0/UBE2K/SKI/CA12/SLC20A1/CDH3/PHKG2/DUSP14/FAT1/EIF5/GRB2/PNPLA3/CYP1A1/CRAMP1/HIBADH/UBE2L6/ASF1B/BUB1/CDK2/RHOB/EPB41L5/HNRNPK/IDH3A/EIF4H/BCAT2/LIN7A/CTSD/SIAH2/ELAVL1/RPRD2/TIMP3/LITAF/CDC6/WEE1/HOMER1/PKM/MAP2K1/PIP4K2A/RB1/CAPN1/PLAAT3/DYNC1LI2/ATP1B3/IARS2/THAP12/ST3GAL4/LDHA/CAPN15/B4GAT1/EIF4G2/PPFIA1/CLDN7/SQSTM1/MAT2A/H2AX/UQCRC1/NUTF2/CENPT/DNAJA3/NOP2/GLB1/CHKA/PGM2/ICMT/PPM1D/ENOPH1/NUP210/PRUNE1/PRMT1/ZNF583/GTF2H1/PGD/PCNA/CYB5B/GNAS/NDC1/HTATIP2/ARCN1/HSD17B4/HSPA8/FANCC/ARRB1/ZNF207/PICALM/ADAR/NAA50/ELOVL5/RRM1/TSKU/GPAT4/NUP93/HADHB/BZW2/FUS/HSPB8/PAPSS1/CERS6/ARMT1/SEC63/SCNN1A/TSPAN5/SHCBP1/CASP2/PKP4/KCTD3/PLK2/LRRC59/RITA1/CNNM4/DNMT1/POLA2/PTGFRN/CLPTM1/NSD3/COPS8/ANP32E/PPAN/CCNB2/RUVBL1/CLU/ISG20L2/CARM1/H1-2/ILF3/GSKIP/SEZ6L2/HNRNPLL/PRLR/CACNA2D4/FUT8/MED13L/PPP1CB/DDX6/PHKB/MTHFD1/SRPRA/TATDN2/PPP2R1A/NGRN/HIPK1/SMG7/ALG8/ACTL6A/SNX27/PBX1/CCT6A/CORO1C/PHTF1
REACTOME_REGULATION_OF_RAS_BY_GAPS	REACTOME_REGULATION_OF_RAS_BY_GAPS	53	-0.0974974	-0.811778	0.788858	0.95054	0.825479	11308	tags=92%, list=78%, signal=21%	KRAS/PSMD6/PSMD13/HRAS/PSMA1/PSMA5/SPRED2/UBC/RASAL2/PSMA7/PSMC6/PSMB2/PSMD9/RASA2/PSMA6/PSMB10/SPRED1/CUL3/RASA3/SEM1/PSME1/PSMD7/PSMC5/RPS27A/PSMC3/PSMD3/PSMB3/RBX1/PSME4/PSMC4/PSME2/PSMC2/UBA52/PSMD2/PSMD1/UBB/RASA1/PSMA2/PSMB5/PSMB1/PSMD4/PSMD8/KBTBD7/PSMB4/PSMD14/PSMD12/NF1/PSMA4/PSMC1
PID_NOTCH_PATHWAY	PID_NOTCH_PATHWAY	49	0.149323	0.773887	0.788667	0.95054	0.825479	10805	tags=82%, list=74%, signal=21%	GATA3/PSEN1/MYCBP/NOTCH3/CBL/JAG2/DLL1/DNER/DLL3/NCOR1/DLL4/EP300/DTX1/NUMB/CNTN1/CTBP1/NCOR2/CCND1/DLK1/ADAM10/ENO1/MYC/JAG1/KDM1A/MIB1/ITCH/HDAC1/NCSTN/APH1A/SKP1/YY1/APH1B/NOTCH1/RBPJ/SPEN/CUL1/DNM1/SKP2/MFAP2/PSENEN
WP_INTERLEUKIN1_IL1_STRUCTURAL_PATHWAY	WP_INTERLEUKIN1_IL1_STRUCTURAL_PATHWAY	41	0.153849	0.76525	0.789608	0.95054	0.825479	8926	tags=66%, list=61%, signal=26%	IRF7/MAP3K8/TOLLIP/SAFB/MAPKAPK2/FOS/MAPK10/MAPK11/TAB1/MAPK9/MAPK1/MAPK14/EIF4E/MAP3K7/MAP3K14/MAP2K1/MYC/MAPK3/CHUK/RELA/MBP/MAP2K4/NFKB1/MAP3K1/NFKBIA/MKNK2/MYD88
REACTOME_TRANSFERRIN_ENDOCYTOSIS_AND_RECYCLING	REACTOME_TRANSFERRIN_ENDOCYTOSIS_AND_RECYCLING	19	0.186441	0.746945	0.789578	0.95054	0.825479	10385	tags=84%, list=71%, signal=24%	ATP6V0E1/ATP6V0A2/ATP6V1C2/MCOLN1/ATP6V0A1/STEAP3/TCIRG1/ATP6V0C/ATP6V1B2/ATP6V1E1/ATP6V0D1/ATP6V1H/ATP6V1F/ATP6V1A/TFRC/ATP6V0E2
GENTILE_UV_LOW_DOSE_UP	GENTILE_UV_LOW_DOSE_UP	17	0.193079	0.746366	0.789092	0.95054	0.825479	10018	tags=76%, list=69%, signal=24%	CCNE1/SMOX/ZNF263/PMAIP1/SOX4/CSNK1G2/BTG2/IL11/GPRC5A/FDXR/TOB1/PLK2/PPP1R8
DORSEY_GAB2_TARGETS	DORSEY_GAB2_TARGETS	17	0.193037	0.746205	0.789278	0.95054	0.825479	3977	tags=35%, list=27%, signal=26%	DUSP5/ATP1B1/SMAD7/GSN/AKAP12/THBS1
REACTOME_DISEASES_OF_IMMUNE_SYSTEM	REACTOME_DISEASES_OF_IMMUNE_SYSTEM	17	0.192728	0.74501	0.790691	0.951611	0.826409	9495	tags=71%, list=65%, signal=25%	UNC93B1/TLR2/S100A1/TRAF3/NFKB2/CD14/CHUK/RELA/NFKB1/NFKBIA/MYD88/TIRAP
REACTOME_ROLE_OF_LAT2_NTAL_LAB_ON_CALCIUM_MOBILIZATION	REACTOME_ROLE_OF_LAT2_NTAL_LAB_ON_CALCIUM_MOBILIZATION	11	-0.187502	-0.76325	0.791088	0.951856	0.826622	9825	tags=91%, list=68%, signal=30%	SYK/FYN/GRB2/GAB2/PIK3R1/PIK3CA/PIK3R2/PDPK1/SOS1/LAT2
YUAN_ZNF143_PARTNERS	YUAN_ZNF143_PARTNERS	17	0.192593	0.744485	0.791322	0.951905	0.826665	9257	tags=71%, list=64%, signal=26%	DCAF13/GTPBP4/RAVER1/RRP1B/DIDO1/NUSAP1/GPBP1/JRK/RBM33/MAP7/SAP18/YY1
SWEET_KRAS_ONCOGENIC_SIGNATURE	SWEET_KRAS_ONCOGENIC_SIGNATURE	64	0.143317	0.785133	0.791547	0.951943	0.826698	8517	tags=62%, list=59%, signal=26%	KRT18/KRT8/MDFI/ATP1B1/AXIN1/PSEN1/HNF1B/DUSP6/MAN1A1/S100A1/LGALS3/GNS/NMT1/HPN/LAMC1/NPC2/NPR2/RABGGTB/SLC12A2/CST3/MAPK1/PLIN2/RPL8/BTG1/CCND1/MYCN/RPL14/PCBD1/RACK1/PAFAH1B3/GADD45A/CITED2/ACLY/PABPC1/PHLDA1/SND1/EEF1D/RO60/NUP88/SIRPA
RUIZ_TNC_TARGETS_DN	RUIZ_TNC_TARGETS_DN	116	0.135155	0.817882	0.792299	0.952036	0.826778	10822	tags=77%, list=74%, signal=20%	OGFRL1/MEST/UBE2C/LYPD1/TUBB6/DDAH1/MCM4/CDC45/TPM1/RFWD3/SH3BP4/MCM2/CALM2/NRG1/SLC38A1/CCNE1/FOSL1/MCM5/CCNE2/E2F8/EGFR/STC2/RRM2/P3H2/TNPO1/DKK1/PTPRF/ODC1/PDSS1/PFKP/TUBB4B/THBS1/TYMS/MYBL1/POLR3K/PNP/SERPINE2/EFEMP1/CRIM1/OIP5/NXN/CDC25A/ABHD5/NCAPG2/MCM7/EIF5/PEA15/E2F1/TMPO/ASF1B/FST/UGCG/DSCC1/CDC6/TMEM158/SLC7A5/AMIGO2/GPRC5A/H2AX/MET/CDC42EP3/FEN1/HJURP/USP1/TNFRSF12A/GINS1/YWHAH/RAD54B/TRIP13/MCM10/ATAD2/CD44/CCNA2/RFTN1/NMT2/AUNIP/LPXN/SHCBP1/POP7/CKS2/FOXM1/KIF2C/PLAU/DHFR/EXO1/BLM/MCM6/DTL/BIRC5
AKL_HTLV1_INFECTION_DN	AKL_HTLV1_INFECTION_DN	46	0.150324	0.768137	0.792424	0.952036	0.826778	5655	tags=43%, list=39%, signal=27%	JUN/ITGB1/CTSA/MDFIC/DENND1B/PTGS2/MEIS2/SDF4/DUSP6/RWDD1/DUSP4/YPEL5/IGFBP7/FYN/VAPA/PKIA/PTPN3/CDK19/KHDRBS3/FRY
PARK_HSC_AND_MULTIPOTENT_PROGENITORS	PARK_HSC_AND_MULTIPOTENT_PROGENITORS	41	0.153384	0.762935	0.792326	0.952036	0.826778	1694	tags=17%, list=12%, signal=15%	SERF2/PTMA/TTC3/KAT2A/SCMH1/ATP6V0E1/LY6E
NAKAMURA_CANCER_MICROENVIRONMENT_DN	NAKAMURA_CANCER_MICROENVIRONMENT_DN	36	0.157585	0.75883	0.792039	0.952036	0.826778	10511	tags=78%, list=72%, signal=22%	PSAT1/IARS1/PSPH/CDC20/DHRS3/HOMER2/TNS3/BPNT2/LSM4/SYNCRIP/CARS1/MARS1/TCP1/BUB1/CDCA2/CDC6/BCAT1/AGPS/COTL1/RIPK2/USP39/NDC1/TRIP13/FAM83D/KIF2C/CCNB2/DHFR/ASNS
REACTOME_ANTIGEN_ACTIVATES_B_CELL_RECEPTOR_BCR_LEADING_TO_GENERATION_OF_SECOND_MESSENGERS	REACTOME_ANTIGEN_ACTIVATES_B_CELL_RECEPTOR_BCR_LEADING_TO_GENERATION_OF_SECOND_MESSENGERS	23	0.175721	0.746781	0.79259	0.952036	0.826778	10058	tags=74%, list=69%, signal=23%	LYN/PIK3AP1/STIM1/SYK/FYN/GRB2/ORAI2/PIK3CD/ITPR3/AHCYL1/PIK3R1/ITPR1/PLCG2/ITPR2/VAV1/ORAI1/NCK1
REACTOME_ENERGY_DEPENDENT_REGULATION_OF_MTOR_BY_LKB1_AMPK	REACTOME_ENERGY_DEPENDENT_REGULATION_OF_MTOR_BY_LKB1_AMPK	25	-0.129625	-0.78182	0.793531	0.952469	0.827154	6982	tags=72%, list=48%, signal=38%	PRKAG1/PRKAB2/PRKAG2/STRADA/MLST8/PRKAA2/CAB39/RRAGD/MTOR/SLC38A9/PRKAA1/PRKAB1/STRADB/TSC1/LAMTOR4/LAMTOR5/LAMTOR2/RPTOR
REACTOME_TP53_REGULATES_TRANSCRIPTION_OF_CELL_CYCLE_GENES	REACTOME_TP53_REGULATES_TRANSCRIPTION_OF_CELL_CYCLE_GENES	47	0.149637	0.768393	0.793299	0.952469	0.827154	11009	tags=85%, list=76%, signal=21%	CNOT6L/CCNA1/RBL2/CCNE1/CCNE2/E2F8/E2F7/NPM1/BAX/TFDP1/CNOT3/CNOT6/CDKN1B/TFDP2/EP300/PLK3/E2F4/CNOT11/E2F1/CDK2/BTG2/GADD45A/RGCC/ARID3A/CENPJ/CNOT9/ZNF385A/CNOT1/PLAGL1/PRMT1/PCNA/CNOT8/RBL1/CCNA2/PLK2/CNOT7/CARM1/CNOT10/TNKS1BP1/CCNB1
CHO_NR4A1_TARGETS	CHO_NR4A1_TARGETS	22	0.177801	0.745442	0.79349	0.952469	0.827154	11078	tags=86%, list=76%, signal=21%	NOS1/RIPPLY3/HMOX1/ADAMTS10/KDM5A/PDCD1/PPP1R15A/DDIT3/PIGZ/GRPEL2/ATF4/INSIG1/HLCS/HOXD10/FUT7/SLC3A2/ASNS/HERPUD1/EXTL1
MCBRYAN_PUBERTAL_BREAST_6_7WK_UP	MCBRYAN_PUBERTAL_BREAST_6_7WK_UP	148	0.132866	0.83108	0.793866	0.952619	0.827284	10654	tags=77%, list=73%, signal=21%	EPAS1/SMARCA4/CYGB/UBTF/MAPK8IP1/TIMP2/DAPK1/NRIP1/BTN1A1/EHD2/PCMTD1/SH2B3/TCF7/CA8/TGFBR1/FZD4/ACACA/OGFR/SOX9/NFIX/MLXIPL/EBF3/PPP2R5B/SECISBP2L/WNK1/KEAP1/HIPK2/ATP8A1/HDLBP/LRP5/SLC2A4/CUX1/CNOT3/SPPL2A/ATP6V0A1/IL6R/GRB10/EXTL3/STEAP3/NR2C2/KDM5A/MAPK14/CRIM1/NFIC/LRATD1/SCD/LPGAT1/SYNCRIP/EHD3/SLC25A10/FADS2/MYO1C/C20orf27/LASP1/CORO1A/MBTPS1/SLC38A10/EIF4EBP2/CANT1/RESF1/APLP2/CYTH1/COMT/LCK/GID4/FSCN1/DPYSL3/ACLY/MAP4K2/SEC61A1/IGFBP5/LIPA/IP6K1/JAG1/LIPG/KIF1C/RAB5C/WASL/CAVIN1/KCNK3/TPR/SNTB2/AKT2/NFATC3/TMEM79/KCNB1/PIK3R1/SIRPA/SOD2/PRRX1/CPD/BRD4/NORAD/DNM2/PTEN/RAD23A/RBBP4/GUSB/ABCC3/TAOK1/ZFP91/VAPB/IGFBP4/STAT5B/PPP6R3/SFPQ/EHD1/KIAA0100/PTK2B/TMEM143/YWHAG/RASSF3/QKI/DDX6
MORI_EMU_MYC_LYMPHOMA_BY_ONSET_TIME_UP	MORI_EMU_MYC_LYMPHOMA_BY_ONSET_TIME_UP	98	0.136691	0.806575	0.794042	0.952619	0.827284	9958	tags=68%, list=68%, signal=22%	RAI1/UHRF1/SMARCA4/TRIB2/ELOVL6/PIDD1/CDCA4/MOAP1/TRIM28/CHCHD10/SNRPB/EBF1/CACTIN/PTGR1/HMGA1/STRBP/TRAF4/COX5A/TCF3/TOPBP1/U2AF2/AKAP12/OTUB2/SRSF2/CBX2/SMARCD2/INO80E/MYB/PLEKHA2/MCM7/DNAAF2/AHCY/SEPHS1/SMPD4/EIF4EBP2/TYSND1/RANBP1/FAM20B/RFC3/DDX47/BCAT1/KIF18B/RNF2/DYRK2/BLMH/FKBP3/FANCM/SAPCD2/CENPS-CORT/JMJD4/CDK9/MDM1/ZBED3/INKA1/DCK/CPLX2/UBE3D/IGF2BP3/AGK/EFTUD2/RBBP4/PRDM4/LLGL1/SUZ12/GCLC/RBMXL1/SF3B6
IVANOVA_HEMATOPOIESIS_EARLY_PROGENITOR	IVANOVA_HEMATOPOIESIS_EARLY_PROGENITOR	368	0.127464	0.877355	0.794988	0.952708	0.827362	9237	tags=64%, list=64%, signal=24%	RIPK3/GNPNAT1/POGLUT2/KIF21A/PTF1A/RNF130/SLC22A3/RMDN2/MRPS26/FZD7/VIPR2/GNA15/SNX9/OXCT1/C8orf48/PRKDC/SNAPC5/TTLL9/TDRKH/L3MBTL3/CLUH/WDFY4/IDH2/LRP12/GART/SAE1/PPP1R14B/CST7/CRTAC1/RAMP3/ATG10/PPM1F/PALS2/LSM11/DIMT1/PACC1/XKR8/KCNK12/NAXD/BCL2/ING5/MTMR4/LXN/DIRAS2/PATZ1/TRABD2B/UBE2Q1/SLC6A20/DHX9/TMEM201/B3GALT6/OGFR/SLCO3A1/ALDH7A1/SPATA5L1/ZNF213/IRX2/CBFB/ANAPC11/ECHDC3/TMEM250/MARS2/GGCT/C9orf85/LRRC34/RETSAT/S100A1/CHD5/BBS4/SIRT3/TMEM98/GSTO1/KLHDC9/PDXK/REXO5/HPN/ZNRF2/RPL18/GNB4/HSF2BP/ZNF778/SOCS6/GTF2I/EMILIN1/TTF2/GEMIN4/DBIL5P/CUX1/HIF1AN/SRP68/MMD/LMF1/DDX51/BCKDHA/SHISA7/C6orf226/SPPL2A/SPRED2/KCTD18/BBOF1/EXOG/NXPH4/ABHD17C/SNAPC2/DICER1/ABCC4/SH2D5/SF3A2/RNMT/HDHD2/DTNBP1/LCORL/TMEM248/DIS3L/DCTD/SHISA2/NCL/CUL2/PREP/DDX31/ZNF101/PAOX/MGAT2/RCC2/SRD5A1/GTF2A1L/MYB/TTLL4/ASRGL1/MLEC/ZNF721/MACROD1/ODF2L/ARSB/AHCY/RBM19/ATPAF1/DCUN1D4/RIOX2/HIBADH/SLC38A10/FYTTD1/MDH1/TSPY26P/SPAST/HEG1/CDCA7L/ZNF787/NLN/CRYZL1/PDIA5/PFDN4/PSMB10/RASL10A/GID4/PPP1R13B/AK4/PRTN3/PITPNC1/PRKRA/BFAR/PRMT6/WEE1/NUMBL/HSPA9/HERC6/PDP2/SINHCAF/TUBGCP5/ABHD11/UBE2Q2/NME1-NME2/PPIF/PANK1/SFXN2/RNF157/TDRD3/PRPF40A/CILK1/SEC61A1/FMC1-LUC7L2/SUGCT/CLASP1/C16orf91/G3BP1/BRI3BP/SLF1/NUP42/ANKRD45/LYPLAL1/CMTR2/GCSH/GMPS/DPAGT1/VPS33B/PAK1/MRPS12/CPSF3/SLC35B2/LDLRAD3/MRPL44/AARS1/RFX7/GLB1/RNASEH1/SNRPB2/IP6K2/COX15/G6PC3/PRPF4/GMDS/ABRACL/UMPS/PGM3/FUT7/PARD3B/GALK2/TMEM161A/TFB2M/DEPTOR/TRIM13/RABGGTA/MACROH2A1/OBI1/COMMD7/CRELD2/CENPV/ANKLE2/CYB5B/PEX7/ARCN1/SUV39H2/HROB/POGLUT1
BROWNE_HCMV_INFECTION_16HR_UP	BROWNE_HCMV_INFECTION_16HR_UP	179	0.13129	0.840749	0.795278	0.952708	0.827362	11244	tags=82%, list=77%, signal=19%	SLC30A4/ADAMTS3/KCNK1/GPR37/B3GALNT1/MAP3K13/LYN/PTPRE/MOAP1/IGF2R/HSPA2/DHX8/TBC1D12/HSPA12A/TRIM33/TEX30/ST7/SON/NPTX2/NFE2L3/PALS2/RNF40/PRKACA/SLC9A3R1/BTG3/LZTS3/SAP30/DDX10/DUSP7/PRKCD/SFMBT1/DCAF7/PPP2R5B/DYNC1I1/NACAD/SNRK/C18orf25/STBD1/OLFM1/RND2/DLG1/SLC16A1/GPX3/WDR47/VEGFA/HSPA4L/CAMSAP1/PLCL1/CREM/NR2C2/INA/TRAF3/PPP1R2/ATP7B/BMP2/E2F6/RORA/YAF2/KHDRBS3/RFXAP/N4BP2L1/SETD2/CDC40/POLR2H/VLDLR/WHAMM/PARM1/SSR1/DTNB/ATRN/SOCS2/NEFM/PTGER2/CDC6/LAMP3/ARFIP2/KCNH2/PTPN21/EPHA2/SLC25A13/RNF2/RAF1/THAP12/ZBTB1/PTHLH/CRLF3/NR4A3/ZNF593/TUBGCP4/INPP5F/NUP153/RAB5A/PDLIM3/PPFIA1/BLMH/PTPN11/REL/MAT2A/THAP11/LIN37/ABHD3/PAQR3/TRIM52/USP6NL/SMG1/DFFB/PRPF4/PCGF3/RAP2A/FXR2/PGM3/E2F5/RNF19B/TMF1/PLSCR1/HLTF/RFK/GNA13/WDR82/SUZ12/DOHH/TFRC/STARD3/DNAJC24/TAF13/IL27RA/POP7/ZNF131/ARL4A/PIP5K1A/PTS/FUBP1/KLHL23/ANKRD40/POU2F1/EED/CHD1/IGSF3/ETFDH/ARFGEF2/SLC7A1/CCNC/DDX21/BAP1/PLS1/ZBTB6/ANGEL2
REACTOME_REGULATION_OF_MRNA_STABILITY_BY_PROTEINS_THAT_BIND_AU_RICH_ELEMENTS	REACTOME_REGULATION_OF_MRNA_STABILITY_BY_PROTEINS_THAT_BIND_AU_RICH_ELEMENTS	74	-0.0868102	-0.816036	0.794741	0.952708	0.827362	11173	tags=91%, list=77%, signal=21%	PSMD6/PSMD13/HNRNPD/MAPK11/PSMA1/PSMA5/UBC/MAPK14/EXOSC1/ANP32A/ZFP36L1/PSMA7/PSMC6/EXOSC7/PSMB2/HSPB1/EXOSC6/TNFSF13/PSMD9/PSMA6/PSMB10/ELAVL1/ZFP36/YWHAZ/PABPC1/SET/DIS3/SEM1/PSME1/PSMD7/PSMC5/RPS27A/PSMC3/HSPA8/PSMD3/PSMB3/PSME4/PARN/EXOSC4/DCP1A/PSMC4/PSME2/PSMC2/YWHAB/EIF4G1/XRN1/UBA52/PSMD2/PSMD1/AKT1/UBB/NUP214/PSMA2/DCP2/PSMB5/KHSRP/PSMB1/EXOSC8/PSMD4/PSMD8/PSMB4/PSMD14/XPO1/PSMD12/EXOSC2/PSMA4/PSMC1
KEGG_P53_SIGNALING_PATHWAY	KEGG_P53_SIGNALING_PATHWAY	57	0.144985	0.776054	0.795085	0.952708	0.827362	10339	tags=75%, list=71%, signal=22%	DDB2/PIDD1/GTSE1/RPRM/CCND3/CCNE1/CCNE2/MDM4/CCNG2/RRM2/BAX/TNFRSF10B/THBS1/TSC2/STEAP3/CCNG1/CDKN2A/PMAIP1/BBC3/CASP9/IGFBP3/CCND1/TP73/GADD45G/RRM2B/CDK2/MDM2/GADD45A/GADD45B/SESN3/COP1/BID/ZMAT3/PPM1D/TP53AIP1/SHISA5/PTEN/TP53I3/CDK6/SESN2/SESN1/ADGRB1/CCNB2
REACTOME_RIP_MEDIATED_NFKB_ACTIVATION_VIA_ZBP1	REACTOME_RIP_MEDIATED_NFKB_ACTIVATION_VIA_ZBP1	15	-0.162204	-0.76808	0.794626	0.952708	0.827362	6801	tags=73%, list=47%, signal=39%	CHUK/RELA/NFKB1/NFKBIA/MYD88/ZBP1/NKIRAS2/IKBKB/RIPK1/NFKBIB/TICAM1
HEIDENBLAD_AMPLICON_8Q24_DN	HEIDENBLAD_AMPLICON_8Q24_DN	30	0.16354	0.750314	0.795231	0.952708	0.827362	9973	tags=77%, list=69%, signal=24%	IRAK3/NAPG/CNKSR3/KCNN4/RAE1/FZD4/PYROXD2/GPC1/TMEM242/VAPA/PRICKLE1/MDK/RBM33/ATF4/SAP18/SLC9A8/NAB1/ETHE1/HIVEP3/NEK6/SEC63/LPP/NT5DC1
REACTOME_HSF1_ACTIVATION	REACTOME_HSF1_ACTIVATION	20	0.182173	0.741848	0.795923	0.95325	0.827832	8266	tags=65%, list=57%, signal=28%	EEF1A1/FKBP4/RPA1/PTGES3/TNFRSF21/HSP90AB1/HSPB1/MRPL18/HSP90AA1/HSBP1/HSPH1/SERPINH1/VCP
CHNG_MULTIPLE_MYELOMA_HYPERPLOID_UP	CHNG_MULTIPLE_MYELOMA_HYPERPLOID_UP	44	-0.103416	-0.797881	0.796392	0.95358	0.828119	9256	tags=82%, list=64%, signal=30%	EIF3K/RPL37/QARS1/RPLP1/EEF1G/RPL35/RPL14/USP3/HERC1/RPL36/SNRNP70/CLTA/EIF3G/RPS9/RPS14/NCBP2/DHPS/FBL/EIF4A2/EEF2/RPL15/RPL29/RSL24D1/RPS23/UBA52/EEF1B2/RPSA/RPS15/RPL7A/RPL21/RPS19/RPS16/RPL13A/HNRNPA1/RPL27A/RPS6
MOOTHA_TCA	MOOTHA_TCA	14	0.203633	0.73803	0.796786	0.953819	0.828327	3633	tags=36%, list=25%, signal=27%	IDH2/SDHB/SDHA/SUCLG1/IDH3B
STAMBOLSKY_TARGETS_OF_MUTATED_TP53_DN	STAMBOLSKY_TARGETS_OF_MUTATED_TP53_DN	29	0.16452	0.747751	0.797258	0.953906	0.828402	10390	tags=76%, list=71%, signal=22%	IRF7/CIRBP/CUEDC1/TGFBR1/RIPOR3/CD9/MICAL3/FAM214A/DNAI1/DDX58/ASAP3/SOCS2/HERC6/SSH2/STAT1/DDX60/RTEL1/COX4I1/DTX3L/RBCK1/UNG/TMEM44
BIOCARTA_G2_PATHWAY	BIOCARTA_G2_PATHWAY	21	0.179405	0.741569	0.797384	0.953906	0.828402	7688	tags=57%, list=53%, signal=27%	PRKDC/CDC25B/PLK1/BRCA1/EP300/YWHAQ/CDC25A/CDC34/MDM2/GADD45A/WEE1/RPS6KA1
REACTOME_COBALAMIN_CBL_VITAMIN_B12_TRANSPORT_AND_METABOLISM	REACTOME_COBALAMIN_CBL_VITAMIN_B12_TRANSPORT_AND_METABOLISM	13	0.208691	0.737398	0.797439	0.953906	0.828402	6892	tags=54%, list=47%, signal=28%	AMN/ABCD4/MTR/ABCC1/LMBRD1/CTRB2/TCN2
REACTOME_FORMATION_OF_FIBRIN_CLOT_CLOTTING_CASCADE	REACTOME_FORMATION_OF_FIBRIN_CLOT_CLOTTING_CASCADE	15	0.198911	0.737812	0.798157	0.954533	0.828947	1490	tags=20%, list=10%, signal=18%	THBD/PROCR/CD177
REACTOME_RHOJ_GTPASE_CYCLE	REACTOME_RHOJ_GTPASE_CYCLE	47	0.14876	0.763888	0.798639	0.954646	0.829045	6229	tags=49%, list=43%, signal=28%	TRIO/CDC42BPA/CPNE8/ARHGEF7/GIT2/LAMTOR1/SYDE1/GIT1/SCRIB/CDC42BPB/GJA1/CDC42EP1/VANGL1/STEAP3/FNBP1L/NIPSNAP2/ARHGAP21/JUP/PREX1/ARHGAP5/MPP7/ARHGAP26/TMPO
REACTOME_NEGATIVE_REGULATION_OF_ACTIVITY_OF_TFAP2_AP_2_FAMILY_TRANSCRIPTION_FACTORS	REACTOME_NEGATIVE_REGULATION_OF_ACTIVITY_OF_TFAP2_AP_2_FAMILY_TRANSCRIPTION_FACTORS	10	0.228235	0.73586	0.798446	0.954646	0.829045	947	tags=20%, list=7%, signal=19%	TFAP2E/TFAP2A
IKEDA_MIR133_TARGETS_UP	IKEDA_MIR133_TARGETS_UP	40	0.152871	0.755822	0.799512	0.955025	0.829374	9283	tags=68%, list=64%, signal=24%	GPC6/NFAT5/PITPNB/PPP2CA/RAPH1/EBF2/NDRG1/SGPP1/CTBP2/MYH9/SNX1/YWHAQ/ANKRD12/FMNL2/LHFPL6/PTPRO/HS2ST1/ELAVL1/EIF4G3/SLC6A6/PTPRD/MAFK/ASPH/SEC61B/APPBP2/HIF1A/USP32
WP_FLUOROPYRIMIDINE_ACTIVITY	WP_FLUOROPYRIMIDINE_ACTIVITY	26	0.168704	0.743261	0.799489	0.955025	0.829374	5020	tags=38%, list=35%, signal=25%	PPAT/DPYS/CYP2A6/GGH/RRM2/SLC29A1/MTHFR/TYMS/ABCC4/TYMP
REACTOME_THE_NLRP3_INFLAMMASOME	REACTOME_THE_NLRP3_INFLAMMASOME	11	0.220502	0.735338	0.799537	0.955025	0.829374	8471	tags=73%, list=58%, signal=30%	HMOX1/PANX1/APP/HSP90AB1/NFKB2/PYCARD/RELA/NFKB1
MARTINEZ_RESPONSE_TO_TRABECTEDIN_DN	MARTINEZ_RESPONSE_TO_TRABECTEDIN_DN	232	0.129258	0.851917	0.799895	0.955043	0.82939	11756	tags=87%, list=81%, signal=17%	HS3ST3B1/LHFPL2/CDC42BPA/PSMG2/SYNE1/SRSF9/UBE2C/CDK5R1/SLC25A17/CYHR1/TRIM24/LSM14A/GCC2/ELOVL6/PTPRK/ATG5/MTCL1/NPAS2/CDH11/UBN1/UBE2D2/PLAG1/MAGEF1/SEC16A/SON/PAFAH2/BAG2/FZD1/TP53INP1/CRK/MTMR4/SPRY2/SNIP1/FOSL1/TMEM138/IGF2BP2/EGFR/RAD23B/SRRM2/CXXC5/PANX1/ACSL3/ZDHHC5/NBN/GDI2/FRYL/MAPKAPK5/ANLN/FNDC3A/PLK1/TRIP4/PPP1CC/PTGES3/MACIR/TBL1XR1/RABGGTB/GGPS1/PSMA5/RNF220/FBXL7/CCN2/NLRC4/MAPK14/FYN/USP12/TMEM248/ZDHHC16/TARBP1/PDGFB/TOP1/RAB6A/RBM17/ABRAXAS2/ZMYM2/UBE2D3/BTAF1/BTG1/DLG5/SLC2A1/KIF11/MAP3K7/DNAAF2/SAMD4A/PSMC6/SLC4A1AP/CDC23/ARFGAP1/UCK2/TMPO/FADD/BUB1/CPSF7/USP3/XBP1/VEGFC/MAP3K4/USP22/EPS8/WEE1/NUFIP1/LRRC8C/GAPVD1/ARPC5L/RSPRY1/HDAC2/MYC/RBM14/CRLF3/EPB41/SRSF3/TSPAN14/JAG1/STAU1/FOXK2/HSPH1/STK17A/CEP55/RAB5A/KDM1A/SQSTM1/ZNF281/MAT2A/EMSY/DIS3/BCL2L1/EP400/BIRC2/LUZP1/ITPRID2/MYCBP2/ZNF345/SIRPA/FKBP15/MEAF6/PPP2R5E/NOC3L/LRRC42/GTF2H1/EML4/LBR/DDX20/DCK/PCNA/RAB2A/UBA2/HSPA8/SPIN1/HSPE1/RAD54B/RAB1A/KDM4B/NET1/IMMP2L/UBR7/DNAJA2/CFLAR/CCNA2/CLCN7/MED17/CMPK1/FAF1/RBM25/EIF3A/RSRC2/ADSL/SMARCA5/YWHAE/OSBP/SIRT1/FBXL3/EIF4B/XRCC5/PKN2/BUB3/KIFBP/ATF1/SRSF4/VCAN/DTL/NCOA6/PSMC2/ARFGEF2/VPS35L/NMI/PRKACB/DDX21/HERC4/CORO1C/TBK1/IPO7/SERBP1/MRPL15/FNTA/METTL13/CCT4/RIPK1/THRAP3/RCOR1/RAP1B/TIMM21/C8orf76
EPPERT_LSC_R	EPPERT_LSC_R	31	0.161423	0.747316	0.799941	0.955043	0.82939	2629	tags=23%, list=18%, signal=19%	C2CD2/ATP1B1/TGIF2/CDIP1/ZFP30/ZBTB39/RBPMS
WELCSH_BRCA1_TARGETS_UP	WELCSH_BRCA1_TARGETS_UP	160	0.131555	0.83102	0.800693	0.955047	0.829393	10311	tags=74%, list=71%, signal=22%	KCNK1/GATA3/CSNK1A1/ADCYAP1/ANXA5/NKX2-1/SERINC3/JAK1/CIRBP/IGF2R/EXOC5/LAMA3/HMGN4/QPCT/PAM/PBX3/ID4/CAT/IQGAP1/SEPHS2/YBX3/PTGR1/TM9SF2/RRAS/SUCLG1/CYBA/CCNG2/ARPC1A/ALDH7A1/RRM2/GNB1/CTSL/GUCY1B1/CD9/KRT4/PPIC/NPC2/GTF2I/HAGH/RABGGTB/ATP6V0A1/CXADR/KDELR2/PPP4C/NID1/MGAT2/RAB6A/FSTL1/INPP5K/ZNF43/UBE2D3/H1-0/FGF9/ARF6/CCT7/BNIP3/NDUFA4/KIF11/MYH10/GALNT3/DDOST/TMPO/SSR1/CD46/ZNF267/PCBD1/ANXA4/ALCAM/PTPN1/KIF2A/HMGN3/ADD1/CITED2/TFPI2/MAP2K1/EPCAM/AGPS/CLTB/GNAI1/RAB4A/LIPA/HSPA5/SRSF3/ZNF148/RAB7A/MAT2A/RDX/LEPROT/KAT5/MAP2K4/MLH1/HDAC1/STAT1/ANXA7/DEK/COPS2/WWP1/RAB2A/RHOC/PICALM/RAB1A/SCAMP1/ACTA2/VAMP3/PPP2R5C/SDHC/KIF5B/PPP6C/LIMS1/CKS2/ANXA2/PLD3/RAB8A/KIF2C/COPS8/ID2/EIF4B/ECH1
BIOCARTA_CASPASE_PATHWAY	BIOCARTA_CASPASE_PATHWAY	13	-0.172305	-0.760766	0.80072	0.955047	0.829393	9173	tags=85%, list=63%, signal=31%	CASP9/LMNB2/CASP6/CASP7/BIRC2/DFFB/PARP1/CASP2/APAF1/CASP3/DFFA
WP_COHESIN_COMPLEX_CORNELIA_DE_LANGE_SYNDROME	WP_COHESIN_COMPLEX_CORNELIA_DE_LANGE_SYNDROME	32	0.160163	0.747907	0.800589	0.955047	0.829393	3073	tags=25%, list=21%, signal=20%	REC8/WAPL/SGO2/PTPA/PPP2CA/ESPL1/PPP2R5B/PPP2R5A
BIOCARTA_IL1R_PATHWAY	BIOCARTA_IL1R_PATHWAY	21	0.178782	0.738995	0.800289	0.955047	0.829393	10046	tags=81%, list=69%, signal=25%	JUN/IRAK3/TGFB1/TAB1/MAPK14/TGFB3/MAP3K7/TGFB2/MAP3K14/CHUK/RELA/NFKB1/MAP3K1/NFKBIA/MYD88/IRAK2/MAP2K3
KORKOLA_EMBRYONIC_CARCINOMA_VS_SEMINOMA_DN	KORKOLA_EMBRYONIC_CARCINOMA_VS_SEMINOMA_DN	16	0.194	0.735185	0.801397	0.955623	0.829894	9060	tags=62%, list=62%, signal=24%	SOX17/DDIT4L/IRX1/SLC43A1/KIT/PDPN/OSBPL3/RBM24/CPEB1/KCNV2
REACTOME_LATE_ENDOSOMAL_MICROAUTOPHAGY	REACTOME_LATE_ENDOSOMAL_MICROAUTOPHAGY	27	-0.124681	-0.778884	0.802469	0.956351	0.830525	12735	tags=100%, list=88%, signal=12%	PLIN3/VPS28/VPS37D/PCNT/UBC/PLIN2/CHMP6/MVB12A/MVB12B/PARK7/RPS27A/VPS37C/HSPA8/VPS37B/UBAP1/VPS37A/UBA52/CHMP2B/CETN1/UBB/CFTR/CHMP2A/CHMP4B/ARL13B/IFT88/CHMP4C
REACTOME_TRANSCRIPTIONAL_ACTIVATION_OF_MITOCHONDRIAL_BIOGENESIS	REACTOME_TRANSCRIPTIONAL_ACTIVATION_OF_MITOCHONDRIAL_BIOGENESIS	46	0.148607	0.759366	0.802617	0.956351	0.830525	10880	tags=83%, list=75%, signal=21%	CRTC3/IDH2/HELZ2/CREBBP/ACSS2/PPARGC1B/CAMK4/SIRT3/NCOR1/TBL1XR1/USP46/PERM1/TFAM/MEF2D/NCOA2/PPARA/POLRMT/GABPA/POLG2/ALAS1/HDAC3/NR1D1/TWNK/RXRA/PPARGC1A/ATP5F1B/SOD2/TFB2M/SMARCD3/GABPB1/CHD9/ESRRA/SIRT5/TGS1/CARM1/GLUD1/NCOA6/CALM1
KONDO_COLON_CANCER_HCP_WITH_H3K27ME1	KONDO_COLON_CANCER_HCP_WITH_H3K27ME1	19	0.183582	0.73549	0.802977	0.956351	0.830525	8339	tags=63%, list=57%, signal=27%	LGI2/CCNA1/CADM3/ACSL3/EFNA5/RNASET2/HLX/TPP2/TPR/ODR4/USP37/CNOT9
SCIBETTA_KDM5B_TARGETS_UP	SCIBETTA_KDM5B_TARGETS_UP	17	0.190163	0.735094	0.802231	0.956351	0.830525	9287	tags=71%, list=64%, signal=26%	CDIPT/RNF40/CLCF1/SMOX/MAPK8IP3/RNASET2/NDE1/DDIT3/GADD45A/MIA3/MPC1/KLHDC10
BIOCARTA_CHEMICAL_PATHWAY	BIOCARTA_CHEMICAL_PATHWAY	17	0.190013	0.734513	0.80286	0.956351	0.830525	2835	tags=29%, list=19%, signal=24%	PRKCA/BAD/TLN1/BCL2/BAX
VANOEVELEN_MYOGENESIS_SIN3A_TARGETS	VANOEVELEN_MYOGENESIS_SIN3A_TARGETS	191	0.130085	0.839341	0.80318	0.956361	0.830535	9954	tags=69%, list=68%, signal=22%	SLC25A40/LRIG1/BTBD6/ZNF189/TMCO3/DUSP2/CIART/VAMP4/ERF/ANXA5/LIN28A/KIAA1191/ZNF667/ZBTB5/GFER/ABI2/SURF2/ZCCHC24/MSANTD4/PACC1/USP5/NOP16/ING5/RAE1/PRXL2C/HMOX1/ARHGAP22/DUSP7/FHIT/HMGA1/OGFOD2/VPS35/TJP1/TSEN54/GNS/ANKRD13B/HIPK2/NDRG1/MZT1/DDX51/BCL2L11/SDC1/C6orf226/SUCLG2/PRRG4/MRPS33/FTL/DPP3/ARPC1B/PNPLA6/BAZ1A/DCTD/CMAS/E2F6/GNG5/HOXC8/VSIR/CCDC71/FLII/NOA1/ARHGAP5/RPS24/PGLS/RALA/FAM53B/LMLN/ZDHHC20/MXI1/SORCS2/KANK2/AHCY/RIPOR1/RIOX2/FBXL8/NLN/IDH3A/PTDSS2/DCLRE1B/MYO6/HS2ST1/CHTF8/PTPN1/TBC1D24/SLC35A5/MRPS36/HACD3/MRPL57/TOMM34/SUPT6H/HP1BP3/PIK3IP1/EIF2B1/SLC12A9/SLC39A3/CNPPD1/VMP1/CDH6/MLYCD/DPAGT1/OLA1/PIBF1/MCTP2/TERF2IP/ST6GAL1/RHBDD2/CHCHD4/SOD2/KIF17/CTU2/ENOPH1/CEP68/PPP3CB/LDLR/ARHGAP33/MINK1/APPL2/ASXL1/RCN1/RPS9/COA5/ATP6V1A/ABHD6/LIF/VAMP3/GON7/PFKL/MED15/ERGIC1/POP7/GTPBP2/SCAMP2/PKP4
NIKOLSKY_OVERCONNECTED_IN_BREAST_CANCER	NIKOLSKY_OVERCONNECTED_IN_BREAST_CANCER	17	0.189792	0.733659	0.803809	0.956879	0.830984	3993	tags=35%, list=27%, signal=26%	FOXP2/POU4F2/ETV5/NFIX/TCF7L1/CUX1
OUELLET_CULTURED_OVARIAN_CANCER_INVASIVE_VS_LMP_DN	OUELLET_CULTURED_OVARIAN_CANCER_INVASIVE_VS_LMP_DN	17	0.18971	0.733341	0.804164	0.95707	0.83115	11103	tags=82%, list=76%, signal=20%	FEV/FBN2/HYAL2/MMP2/AEBP1/TRIB1/SIGMAR1/GSTP1/GLI3/CFLAR/NOP14-AS1/LIMK2/CDH8/COL11A1
DARWICHE_PAPILLOMA_RISK_LOW_DN	DARWICHE_PAPILLOMA_RISK_LOW_DN	117	0.1335	0.808854	0.805397	0.957368	0.831409	9192	tags=66%, list=63%, signal=24%	OTUD1/CD248/ANKEF1/TSSK6/PPP1R27/FOXL2/RNF19A/BRF1/ELAPOR1/CXCL16/PATJ/CALM2/RASIP1/BATF3/MSI1/RTN4R/OGFOD2/SUN1/NBN/CCNI/DNAJC1/GNAO1/PVT1/EBF2/PHF2/PEX16/GTF2I/GID8/OVOL2/FBRSL1/LGMN/BRSK2/ARAP1/CDC42EP2/CSPP1/CHP1/UBE4B/AKIRIN2/NPTXR/PABPC4/SMU1/ANP32A/MAPK8IP3/ACTA1/TTLL11/SOX5/SRF/BAIAP2/RSPO1/KLF13/MYCN/ZNF787/TTC9/SOD1/TRMT1/CITED2/VHL/DENR/PDP2/YTHDF2/MAP2K5/MAN2A2/RNF26/CRELD1/PACSIN2/BID/DOK4/RPAIN/SAMHD1/ITPR1/TMEM144/NCAN/EML4/CHCHD5/C14orf119/TYRO3/RTRAF
REACTOME_PROTEIN_METHYLATION	REACTOME_PROTEIN_METHYLATION	14	-0.165795	-0.758822	0.804672	0.957368	0.831409	12136	tags=100%, list=83%, signal=17%	METTL21A/VCPKMT/EEF1AKMT2/CAMKMT/VCP/HSPA8/CALM1/EEF2/RPS2/KIN/EEF2KMT/PRMT3/ETFB
ELLWOOD_MYC_TARGETS_DN	ELLWOOD_MYC_TARGETS_DN	35	0.156102	0.746276	0.805321	0.957368	0.831409	7981	tags=54%, list=55%, signal=25%	MCOLN2/NME3/ERP44/TMED3/MCFD2/INPP5B/TP53INP2/NR1D2/LIMCH1/IDE/ALDH2/PHYH/PROM1/MTARC2/GANAB/PTTG1IP/CA2/EZR/SMIM14
WIERENGA_PML_INTERACTOME	WIERENGA_PML_INTERACTOME	34	0.1571	0.745334	0.80543	0.957368	0.831409	11893	tags=94%, list=82%, signal=17%	ACTG1/PRKDC/PPM1B/EEF1A1/OAT/ZYX/PLEC/DUOX1/PLCB4/EEF1G/MCM7/PRKCB/POLDIP2/STK38/ABCE1/GCN1/HNRNPF/YTHDF2/HSPA5/KARS1/TUBA1A/NUP93/KPNB1/RPN1/CALU/CAD/KAT6B/ARF4/ATP5F1C/RPL3/CTPS1/TUBB3
YORDY_RECIPROCAL_REGULATION_BY_ETS1_AND_SP100_UP	YORDY_RECIPROCAL_REGULATION_BY_ETS1_AND_SP100_UP	20	0.180141	0.733575	0.805581	0.957368	0.831409	9706	tags=75%, list=67%, signal=25%	VPS26B/VSIG10/HMGN4/MYCL/NPDC1/SCARA3/TACSTD2/CDK2/RAP1GDS1/SAPCD2/ERO1A/RASSF2/SIRPA/ARRB1/SS18L2
BRACHAT_RESPONSE_TO_CISPLATIN	BRACHAT_RESPONSE_TO_CISPLATIN	15	0.197354	0.732038	0.804837	0.957368	0.831409	11143	tags=87%, list=77%, signal=20%	PMM1/TP53INP1/DHRS3/CCNG1/YPEL3/MDM2/BTG2/VMP1/TOB1/ISOC1/NABP1/EI24/ABLIM1
ABDELMOHSEN_ELAVL4_TARGETS	ABDELMOHSEN_ELAVL4_TARGETS	16	0.192965	0.731264	0.805902	0.957519	0.83154	2170	tags=25%, list=15%, signal=21%	ITGB1/KCNQ2/CDH2/BCL2
REACTOME_THE_ROLE_OF_NEF_IN_HIV_1_REPLICATION_AND_DISEASE_PATHOGENESIS	REACTOME_THE_ROLE_OF_NEF_IN_HIV_1_REPLICATION_AND_DISEASE_PATHOGENESIS	22	-0.135243	-0.768775	0.806404	0.957578	0.831591	12581	tags=100%, list=87%, signal=14%	PACS1/ELMO1/AP1S3/FYN/ARF1/AP2A2/CD8B/LCK/CD247/RAC1/AP2A1/ATP6V1H/AP2M1/AP2S1/AP1M1/AP1B1/AP1S1/AP1G1/PAK2/AP2B1/DOCK2
SPIRA_SMOKERS_LUNG_CANCER_DN	SPIRA_SMOKERS_LUNG_CANCER_DN	13	-0.171358	-0.756584	0.806535	0.957578	0.831591	12055	tags=100%, list=83%, signal=17%	CCDC81/TSR1/DUOX1/ZC3H7B/ZNF160/GTF2H3/ALMS1/TCAF1/PRR11/SPN/LMO4/ZNF611
WP_16P112_DISTAL_DELETION_SYNDROME	WP_16P112_DISTAL_DELETION_SYNDROME	27	0.165743	0.73821	0.806305	0.957578	0.831591	9476	tags=70%, list=65%, signal=25%	INSR/VAV2/ATXN2L/TRAF1/TUFM/SH2B1/GRB2/CD81/SPNS1/CR2/RAB4A/JAK2/MIR4721/RAB5A/RABEP2/SDCCAG8/PRMT1/ATP2A1/ATP2A1-AS1
HESS_TARGETS_OF_HOXA9_AND_MEIS1_UP	HESS_TARGETS_OF_HOXA9_AND_MEIS1_UP	57	0.143087	0.765895	0.807072	0.957985	0.831945	10852	tags=81%, list=75%, signal=21%	PSMG2/UHRF1/CEBPA/LIN28A/CDC45/HOXA9/YBX3/ODC1/PDE7A/GOT1/SLC26A6/IDE/MYBL2/ENTPD4/KLF9/CLDN15/TFAP4/RRS1/NCL/SNRPA1/MYB/MCM7/DUT/TRMT2A/MCM3AP/WEE1/BCAT1/HDAC2/DTYMK/FABP5/DNAJA3/BID/IMMT/TST/PRMT1/GABPB1/TRIP13/RRM1/GAS5/MYLK/HMGCR/PPAN-P2RY11/RUVBL1/ASNS/GLUD1/TP53BP1
REACTOME_RESPONSE_OF_EIF2AK1_HRI_TO_HEME_DEFICIENCY	REACTOME_RESPONSE_OF_EIF2AK1_HRI_TO_HEME_DEFICIENCY	13	0.206277	0.72887	0.807412	0.958157	0.832094	7640	tags=62%, list=53%, signal=29%	CHAC1/EIF2S2/GRB10/CEBPB/PPP1R15A/DDIT3/TRIB3/ATF4
WATANABE_RECTAL_CANCER_RADIOTHERAPY_RESPONSIVE_UP	WATANABE_RECTAL_CANCER_RADIOTHERAPY_RESPONSIVE_UP	87	0.136329	0.789157	0.807794	0.95838	0.832288	10296	tags=77%, list=71%, signal=23%	NDUFS6/CTSA/DUSP3/RPS13/WDR1/TRIM33/HMGN4/SON/SURF1/RBL2/EEF1A1/PRKCD/CSNK1D/PPP2R5A/PDXDC1/PDHB/SLC35A3/GSE1/GAS6/RPL13/UBE4B/USP10/ADGRG1/ATP5ME/MRPL12/PIP5K1B/PYGB/SEL1L3/PROM1/BBLN/TNRC6B/SREK1/COASY/LAMP1/TMEM115/IVNS1ABP/AHCYL1/PRKAG1/TRIM44/GOLGA4/TPR/CDH1/GNAI2/FTH1/AARS1/MPST/TERF2IP/MGRN1/NFKB1/CNOT1/HADH/CYB5B/TMEM63A/RERE/LYRM1/RRM1/CD44/ATP1A1/MARCHF6/RSRP1/MFSD10/PHLDB1/NDUFB5/ACVR1B/NUDC/CYP2A13/XRCC5
VECCHI_GASTRIC_CANCER_EARLY_UP	VECCHI_GASTRIC_CANCER_EARLY_UP	358	0.126561	0.869114	0.808548	0.958656	0.832527	10633	tags=75%, list=73%, signal=21%	RARRES1/PUS7/CDKN3/EPHA1-AS1/IL15RA/MIRLET7BHG/UHRF1/CRIP1/CXCL5/CSPG5/KRT18/UBE2C/SCYL1/SMARCA4/CLDN3/CAMK2N1/PTMA/NSD2/MSRB1/TBCB/SLC4A11/EFNA4/CENPK/ZNF511/ARHGAP8/SGO2/EPHB2/TFAP2A/TIMM13/GTSE1/HOXC6/MCM4/NASP/DHX8/IER5L/KRT7/S100A10/GGH/SNRPB/NEK2/ARPC4/GAD1/LAMA3/LAPTM4B/KCNN4/ITGA2/MCM2/TUBA4A/RASGEF1A/CDC20/SAMD5/ITPA/WRNIP1/NOP16/ANKRD10/ASCL2/HOXA9/PITPNB/CCNE1/CXCL1/FOSL1/MCM5/DCAF13/E2F8/ADORA2B/AGO2/HMGA1/TNRC18/E2F7/RRM2/FBXO32/FAM83H/NPM1/SEMA4B/TTK/ALYREF/PIEZO1/STK3/AJUBA/SLC39A4/MIR17HG/XPO5/GTPBP4/PDSS1/CDC25B/MTFR2/GINS4/ASS1/PFKP/MSX2/ANLN/IDH3B/CD9/KDM1B/KIF26B/LAMA5/AIFM2/SCRIB/ZNF703/JPT2/KCNE3/MZT1/NUDCD1/ILDR1/EIF3B/EFNA2/BRCA1/MYBL2/CEMIP/ZIC2/ZNF592/KLHL21/SLC52A2/CEP72/DPP3/FAR2/JPH1/RRS1/CBX2/NUSAP1/SHANK3/CLN8/PROX1/JUP/CDR2L/RHOT2/FERMT1/CDC34/LRP8/NCAPG2/NSUN5/MYB/RPL8/SMC4/TACSTD2/CPLX1/CDH3/MCM7/TRIM47/PSMA7/RBM19/KLK10/HSPB1/CENPH/BUB1/CDCA7/OVOL1/CTSB/RANBP1/S100A11/KICS2/MTHFD1L/NUP58/PFDN4/PCBD1/BOK/BMS1/CDCA2/ZFP41/UTP4/DSCC1/CDC6/TMEM158/CYC1/MKI67/DGKH/MELTF/ACAA2/RFC3/SKA3/ABHD11/ENO1/TK1/MARVELD3/NME1/NEAT1/KIF18B/TFAP2C/CLDN1/RPS21/PRC1/GSS/RP9/MIPEP/EZH2/PRELID1/TMC5/MCF2L/PDP1/HSPH1/CEP55/PABPC1L/GPRC5A/CLDN7/DLEU2/FBXO31/SLC39A10/ASPM/ZNF367/BID/FEN1/CENPW/ABHD12/RBM26/CENPA/SOD2/STRIP2/PRPF4/SNX5/UPP1/NELFCD/POP1/SFXN4/PRMT1/SMARCE1/LACTB2/EML4/JPT1/KLK6/GINS1/PMEPA1/NTPCR/SPTAN1/HSPA8/HSPE1/EFTUD2/RAD54B/XRCC4/TRIP13/MCM10/CDK6/GAS5/AATF/LIF/NUP93/NOP56/ATAD2/CCNA2/FANCD2/BYSL/SNORA50C/POP7/NCBP2/RAD18/RBM42/CKS2/FOXM1/RPN1/KIF14/MRPS28/PTRH1/ANP32E/CSE1L/SNRPD1/TMEM68/CCNB2/SNORD12C/LAMC2/FAM133B/DHFR/H19/BUB3/FUBP1/MTCH2/SNHG4/NAA25/KIF15/SKP2
CHOW_RASSF1_TARGETS_DN	CHOW_RASSF1_TARGETS_DN	28	0.16372	0.736831	0.808592	0.958656	0.832527	1725	tags=18%, list=12%, signal=16%	DDB2/FOXO3/CELSR2/LY6E/CREG1
REACTOME_MAP2K_AND_MAPK_ACTIVATION	REACTOME_MAP2K_AND_MAPK_ACTIVATION	27	0.165282	0.736159	0.80861	0.958656	0.832527	7613	tags=59%, list=52%, signal=28%	FN1/ACTG1/TLN1/IQGAP1/CSK/KRAS/HRAS/MAPK1/KSR2/ACTB/CNKSR1/ITGB3/MAP2K1/RAF1/WDR83/MAPK3
REACTOME_NEGATIVE_REGULATION_OF_MET_ACTIVITY	REACTOME_NEGATIVE_REGULATION_OF_MET_ACTIVITY	18	0.185172	0.729191	0.809176	0.958865	0.832709	1018	tags=17%, list=7%, signal=16%	LRIG1/STAM2/PTPRJ
JEON_SMAD6_TARGETS_DN	JEON_SMAD6_TARGETS_DN	17	0.188631	0.729173	0.80902	0.958865	0.832709	10446	tags=82%, list=72%, signal=23%	IRS2/UBE2S/NOTCH3/EGFR/ERBB3/BCKDHA/KIF11/DDX39A/CDH1/CENPA/CALCB/KIF23/CCNB2/DHFR
WP_ENERGY_METABOLISM	WP_ENERGY_METABOLISM	44	0.148457	0.750866	0.809602	0.959059	0.832877	9206	tags=70%, list=63%, signal=26%	MEF2B/FOXO3/PRKAG3/PPP3R1/FOXO1/PPARGC1B/CAMK4/SIRT3/MIR1281/EP300/UCP2/MAPK14/TFAM/MEF2D/PPP3R2/PPARA/GABPA/PPARG/PRKAG1/PRKAB2/PRKAG2/RXRA/CAMK2G/PPARGC1A/HDAC1/TFB2M/PPP3CB/PRMT1/PPP3CA/MEF2A/PRKAA2
PID_ERB_GENOMIC_PATHWAY	PID_ERB_GENOMIC_PATHWAY	11	0.217876	0.726582	0.809729	0.959059	0.832877	5774	tags=45%, list=40%, signal=27%	SMARCA4/UBE2M/ZNF14/NEDD8/NCOA2
DACOSTA_UV_RESPONSE_VIA_ERCC3_COMMON_DN	DACOSTA_UV_RESPONSE_VIA_ERCC3_COMMON_DN	398	0.126075	0.873374	0.81035	0.95939	0.833164	11069	tags=80%, list=76%, signal=20%	EPHA4/TRIO/STK39/JUN/CRY1/FGF2/CLOCK/LHFPL2/CDC42BPA/PAWR/TIAM1/C2CD2/FOXO3/ZNF292/YAP1/SEMA5A/RBMS1/PRKCA/CDK13/WAPL/SEC24B/TAF4/PTPRK/MTCL1/EXT1/LYN/KIF5C/WWC1/FAM171A1/IRS1/SCAF8/STK24/DNAJC13/UBE2D2/DAPK1/NRIP1/TRIM33/ATXN2/AGAP1/SLK/HIVEP2/ZNF804A/CLEC16A/ARHGEF7/PBX3/PALS2/PHLPP1/MEIS2/ADGRG6/FERMT2/GLRB/NRG1/PPM1B/MYO10/MAP1B/SMC5/TRIM2/TLE1/CREBBP/HELZ/SHB/RBFOX2/MGLL/TCF12/FLNB/NEK7/EGFR/ADARB1/CCN1/PPP2CA/BHLHE40/USP13/E2F3/KLF6/RAD23B/DST/CHSY1/KAT6A/ACSL3/NBN/WDR7/PTK2/STK3/TOPBP1/FRYL/FNDC3A/PRKCI/STAG1/CREB3L2/LIMCH1/TRAM2/CUX1/BRCA1/CEMIP/NAA20/ZHX2/UBL3/DNMBP/MYBL1/ZMYND11/FBXL7/CCN2/HIVEP1/FNBP1L/CTBP2/KDM5A/CRIM1/FYN/USP12/BAZ1A/NUMB/MYO1B/E2F2/SMAD3/SMARCA2/WASF3/TDRD7/ZMIZ1/RAB6A/TP53BP2/ASAP2/SMCHD1/CAMSAP2/ZMYM2/U2SURP/PHF3/ARIH1/ROCK2/MICAL3/GNAQ/EIF4E/CCSER2/FAT1/KIF11/FGF5/STAU2/SAMD4A/DUSP1/TRRAP/CXCL12/SETD2/VPS13A/WASHC4/PHF21A/DCUN1D4/UCK2/CDK17/BDNF/SEPTIN9/DYRK1A/HEG1/NUAK1/ITSN1/ARHGAP12/TGFB2/PDE8A/IBTK/AFF1/MARF1/VEGFC/PPP2R3A/MBD2/TJP2/ZFYVE9/FXR1/PTPN12/UGCG/KIF2A/KPNA3/SMURF2/ADAM10/AFAP1/EPS8/HOMER1/PAIP1/SNX13/WNT5A/GAPVD1/MAP2K1/LARP4B/PIP4K2A/CEP350/RB1/LARP4/NUP98/SLC25A13/CD2AP/MYC/TRIP12/KRIT1/UBE2G1/CLASP1/SRSF3/ZNF148/KLF10/F3/FOXK2/WRN/ID1/INPP5F/EIF4G3/NUP153/PNISR/DENND5A/TRAPPC8/PPFIA1/PUM2/PARD3/GMPS/PKD2/GOLGA4/PCMT1/PIBF1/REV3L/ATAD2B/UBR2/HIRA/MAP2K4/CAP2/MYCBP2/SPECC1L/CENPA/USP6/TLE4/PPP2R5E/PMS1/CEP170/PRRC2C/HNRNPDL/PPP3CB/ORC2/PTPN2/WDR43/ARFGEF1/APPBP2/RYK/GINS1/GIGYF2/CDS2/KIF23/FOXJ3/USP24/MBNL1/CHD9/IGF2BP3/MAN2A1/PUM1/R3HDM2/SOCS5/PHIP/SLC4A7/PICALM/XRCC4/ASCC3/SEC24A/UBR5/TUT4/ANKMY2/CCDC93/SUZ12/CERS6/MARCHF6/RBPJ/RFTN1/SPEN/C2CD5/KLF7/UBE3A/CDK8/NMT2/PPP2R5C/TSPAN5/JARID2/PARN/MAPK6/PKP4/TASOR/ACVR1/ADSL/NCK1/BPTF/CUL1/KIF14/MARK3/NCOA3/TMEM131/FBXW11/FCHSD2/LRPPRC/SRSF7/ZMYM4/UPF2/HMGXB4/PKN2/FUBP1/BLM/FUT8/QKI/MED13L/MAP4K5/UTP18/BBX/CHD1/PHLPP2/PPP1R12A/FARS2/ZC3H4/RNGTT/OPA1/C2CD3/SLC7A1/KAT6B/SWAP70/ARID5B/PRKACB/PAFAH1B1/MED13
KEGG_PYRIMIDINE_METABOLISM	KEGG_PYRIMIDINE_METABOLISM	80	0.136892	0.781167	0.811367	0.95939	0.833164	9535	tags=68%, list=66%, signal=23%	POLR1B/DPYS/POLR2I/NME3/ENTPD6/ENTPD3/ITPA/TK2/NT5E/RRM2/POLR1D/NT5C1A/PNPT1/ENTPD4/NT5M/TYMS/ENTPD5/POLR2L/CMPK2/POLR3K/PNP/POLR2E/ENTPD8/NME2/DCTD/TYMP/UCKL1/POLE/POLR2F/DUT/POLR3B/POLR2H/UCK2/RRM2B/CANT1/TXNRD2/DHODH/TK1/NME1/NME1-NME2/POLR3D/DTYMK/AK3/POLR3C/UPP1/UMPS/DCK/UCK1/POLD2/NME6/POLR2A/NT5C/RRM1/POLR2B
REACTOME_TRANSLOCATION_OF_SLC2A4_GLUT4_TO_THE_PLASMA_MEMBRANE	REACTOME_TRANSLOCATION_OF_SLC2A4_GLUT4_TO_THE_PLASMA_MEMBRANE	66	0.139741	0.770124	0.811477	0.95939	0.833164	5853	tags=42%, list=40%, signal=25%	RHOQ/EXOC8/TUBB6/LNPEP/PRKAG3/ACTG1/TBC1D4/EXOC5/TUBA4B/TUBA4A/RAB14/TUBB2B/EXOC7/TUBB4B/RAB13/SLC2A4/TUBB8/TUBB2A/RAB10/RALGAPB/TUBA8/MYH9/YWHAQ/MYO1C/TUBB4A/KIF3B/RALA/ACTB
REACTOME_ASYMMETRIC_LOCALIZATION_OF_PCP_PROTEINS	REACTOME_ASYMMETRIC_LOCALIZATION_OF_PCP_PROTEINS	54	0.143277	0.758346	0.812224	0.95939	0.833164	9463	tags=65%, list=65%, signal=23%	PSMD11/FZD7/PSMA3/FZD1/FZD5/FZD3/FZD4/FZD8/PSMD6/PSMD13/SCRIB/PSMA1/FZD2/PSMA5/UBC/PSMA7/PSMC6/SMURF1/PSMB2/PRICKLE1/PSMD9/VANGL2/PSMA6/PSMB10/SMURF2/WNT5A/PARD6A/SEM1/PSME1/PSMD7/PSMC5/RPS27A/PSMC3/PSMD3/PSMB3
MIKKELSEN_MEF_LCP_WITH_H3K4ME3	MIKKELSEN_MEF_LCP_WITH_H3K4ME3	53	0.143601	0.757045	0.812635	0.95939	0.833164	7436	tags=55%, list=51%, signal=27%	AMPD3/TBXA2R/CAPG/MRGPRF/RDH5/GLMP/ZSCAN2/CCDC9/EMILIN1/ZFAND6/SNX10/ARAP1/COL6A1/TMEM176A/TMEM176B/TMEM248/CYP2J2/C6orf118/ZMYM2/PKIG/PSPN/TNS2/AKNA/TRIM21/MRPS21/SPACA6/RAB43/TNFRSF14/MYO7A
REACTOME_FORMATION_OF_ATP_BY_CHEMIOSMOTIC_COUPLING	REACTOME_FORMATION_OF_ATP_BY_CHEMIOSMOTIC_COUPLING	15	-0.159765	-0.756529	0.810478	0.95939	0.833164	3753	tags=53%, list=26%, signal=40%	ATP5MC1/ATP5F1C/ATP5MC3/DMAC2L/ATP5PB/ATP5F1A/ATP5F1E/ATP5PO
LEE_CALORIE_RESTRICTION_NEOCORTEX_DN	LEE_CALORIE_RESTRICTION_NEOCORTEX_DN	50	0.145105	0.75534	0.811405	0.95939	0.833164	10470	tags=78%, list=72%, signal=22%	IARS1/NEUROG1/PTPN14/FUT4/FZD5/IHH/CACNB2/COL4A1/PRPF6/CALM3/DUSP7/ZYX/KCNH1/ZBTB16/RAP2B/CHRM4/PHKG2/LMNB2/EPRS1/MDK/APOB/NFE2L2/ACLY/ATP2A2/GALT/H2AX/GRIN1/RELA/EEF1D/RAC1/CHKA/SKP1/GNG12/TFRC/XPC/KIF5B/H1-2/MSH3/BUB3
SUNG_METASTASIS_STROMA_DN	SUNG_METASTASIS_STROMA_DN	43	0.148798	0.74863	0.811297	0.95939	0.833164	9790	tags=72%, list=67%, signal=24%	CDC45/MCM5/EGFR/MT1E/MT1F/HIPK2/NPC2/SCRN1/MT1G/MT1H/PNP/DERA/ACP5/NCAPG2/ARF6/E2F1/EML1/KLHL30/PITPNC1/PKMYT1/HNRNPF/DTYMK/NUP153/ZNF367/LTBP2/DEK/PCNA/NOP56/G3BP2/UBR7/BYSL
BACOLOD_RESISTANCE_TO_ALKYLATING_AGENTS_DN	BACOLOD_RESISTANCE_TO_ALKYLATING_AGENTS_DN	39	0.151565	0.74472	0.811403	0.95939	0.833164	6004	tags=46%, list=41%, signal=27%	FZD7/TRIM28/MEGF9/TCEA1/ATP2B2/ATP8A1/TSPAN3/PDIA2/CDC42EP1/SRSF2/INA/KDELR2/TBR1/CCNG1/YARS1/FADS1/UBXN7/EPRS1
WP_ZINC_HOMEOSTASIS	WP_ZINC_HOMEOSTASIS	28	0.162998	0.733579	0.81221	0.95939	0.833164	4289	tags=32%, list=29%, signal=23%	SLC30A4/MT1L/MT1M/MT1E/SLC30A2/MT1F/SLC39A4/MT1G/MT1H
KORKOLA_CORRELATED_WITH_POU5F1	KORKOLA_CORRELATED_WITH_POU5F1	25	0.16783	0.731061	0.812735	0.95939	0.833164	4314	tags=36%, list=30%, signal=25%	TFCP2L1/VSIG10/DND1/RAB15/UTF1/TEAD4/FRAT2/MYBL2/ETV4
GOLUB_ALL_VS_AML_UP	GOLUB_ALL_VS_AML_UP	22	0.173817	0.728742	0.812512	0.95939	0.833164	3106	tags=27%, list=21%, signal=21%	DYNLL1/SMARCA4/TOP2B/CCND3/STMN1/TCF3
REACTOME_PURINE_CATABOLISM	REACTOME_PURINE_CATABOLISM	12	0.210794	0.724685	0.812114	0.95939	0.833164	9668	tags=83%, list=66%, signal=28%	ITPA/NT5E/NT5C1A/PNP/ADPRM/NUDT16/NUDT18/NUDT5/NT5C/NUDT1
VERRECCHIA_RESPONSE_TO_TGFB1_C3	VERRECCHIA_RESPONSE_TO_TGFB1_C3	12	0.21074	0.724501	0.812323	0.95939	0.833164	9577	tags=75%, list=66%, signal=26%	RHOQ/IGF2R/ZYX/NME2/IGFBP2/ITGB5/IGFBP5/APC/PXN
MODY_HIPPOCAMPUS_POSTNATAL	MODY_HIPPOCAMPUS_POSTNATAL	48	0.145805	0.752182	0.81296	0.959425	0.833195	10530	tags=77%, list=72%, signal=21%	KCNMA1/ARHGEF25/RASGRF1/NDUFS2/SDHA/GRINA/EEF1A2/BIN1/SH3GL2/NPTX1/SIRT3/HRAS/ALDOA/DGKZ/EGR1/STXBP1/BDNF/MDH1/RHOB/PKM/ATP6V1B2/ATP6V1E1/ATP2A2/CLTB/MAPK3/VAMP2/NRGN/PPP3CA/TYRO3/SYT1/APBB1/PFKL/NTSR2/NAPA/AIP/PTK2B/NDUFB2
WHITEHURST_PACLITAXEL_SENSITIVITY	WHITEHURST_PACLITAXEL_SENSITIVITY	27	0.164071	0.730766	0.814607	0.960678	0.834283	9633	tags=70%, list=66%, signal=24%	ACRBP/ARHGAP42/IGSF21/SYT13/FBH1/ADGRD2/LRFN5/PAPLN/TUBA8/ZMIZ1/PSMA7/MPP7/PSMA6/B3GNT9/NTNG2/DNAH10/PSMC3/PSMD3/POGLUT3
REACTOME_PLATELET_SENSITIZATION_BY_LDL	REACTOME_PLATELET_SENSITIZATION_BY_LDL	15	0.195065	0.723545	0.814521	0.960678	0.834283	9844	tags=73%, list=68%, signal=24%	FGR/PPP2CA/PPP2R5B/PPP2R5A/MAPK14/LRP8/APOB/PTPN11/PPP2R5E/PPP2R5D/PPP2R5C
REACTOME_N_GLYCAN_ANTENNAE_ELONGATION	REACTOME_N_GLYCAN_ANTENNAE_ELONGATION	13	0.204581	0.722876	0.81438	0.960678	0.834283	10806	tags=92%, list=74%, signal=24%	B4GALT2/ST8SIA2/ST8SIA6/ST8SIA3/B4GALT6/ST3GAL4/MGAT4B/ST6GAL1/MGAT4A/B4GALT1/B4GALT4/B4GALT3
BONOME_OVARIAN_CANCER_SURVIVAL_OPTIMAL_DEBULKING	BONOME_OVARIAN_CANCER_SURVIVAL_OPTIMAL_DEBULKING	175	0.129489	0.827006	0.814817	0.960696	0.834299	10728	tags=78%, list=74%, signal=21%	NDUFS6/ADCK2/TRIL/PSD3/MCUB/SOX11/TRPC6/ECEL1/ZNF354A/CYB5R1/BHMT2/NSD1/TMED3/GGA2/LY6E/SON/TMEM8B/SIM2/SOX14/HOXD1/EYA4/IQGAP1/HOXA9/CCND3/PCSK5/DACH1/AASS/NTNG1/GPR39/STC2/GSN/ARF5/TCF3/CCDC170/SIRT3/MTMR9/SLC29A3/JMJD6/GSE1/IRF2BP1/TDP2/ACOT13/PDE3B/ZNF529/ZFAND6/CHD1L/CUX1/GFRA1/ZFP69B/APBB2/CEMIP/MYL12B/BBOF1/ADCY1/CAMSAP1/MYO15B/DNMBP/LRP6/RGS14/FYN/TRAPPC10/PALS1/CDK19/C4orf19/ZMIZ1/SV2C/ZMYM2/TUBB4A/NEDD8/TECPR2/LRP4/SCAF4/BTBD1/WASF1/ISCA1/ITSN1/PDIA5/SLC15A1/EXD2/YIPF2/OTUD3/ZFYVE9/MSANTD2/FBXL18/PGAP3/PCNX1/LEFTY2/KCNK5/KDM6B/PCK2/OPTN/EFS/SNRPD3/MARK4/ACTR5/AQP3/ARNT/WDR83OS/PCNX4/STK32B/CRY2/PLAGL1/CLTA/IQGAP2/SEC61B/SP4/BAG1/ATP6V1H/ENDOD1/PLSCR1/DOP1A/NFS1/PCM1/SYT1/MCTP1/CSRNP2/GAA/RBX1/SNAP29/SLC19A2/PLXNB1/MAD2L1BP/ZNF780B/GADD45GIP1/SIRT5/GMPR/ATG2B/IRGQ/NDUFB2/SPTLC2/MED13L/GOSR1/SPR/TSPO/DHPS/SPATA2
WP_KENNEDY_PATHWAY_FROM_SPHINGOLIPIDS	WP_KENNEDY_PATHWAY_FROM_SPHINGOLIPIDS	13	-0.169844	-0.749899	0.815756	0.961563	0.835052	12077	tags=100%, list=83%, signal=17%	ETNK1/PCYT2/ETNK2/PTDSS2/CHPT1/CHKA/PEMT/SGPL1/PTDSS1/PISD/PCYT1A/CEPT1
REACTOME_NUCLEOTIDE_BINDING_DOMAIN_LEUCINE_RICH_REPEAT_CONTAINING_RECEPTOR_NLR_SIGNALING_PATHWAYS	REACTOME_NUCLEOTIDE_BINDING_DOMAIN_LEUCINE_RICH_REPEAT_CONTAINING_RECEPTOR_NLR_SIGNALING_PATHWAYS	40	0.149944	0.741349	0.815942	0.961563	0.835052	9965	tags=78%, list=69%, signal=24%	BCL2/HMOX1/MAPK12/PANX1/APP/NOD2/MAPK13/TNFAIP3/MAPK11/TAB1/UBC/NLRC4/MAPK14/CARD9/CASP9/MAP3K7/HSP90AB1/NFKB2/PYCARD/AAMP/CHUK/ITCH/RELA/BCL2L1/BIRC2/NFKB1/RIPK2/RPS27A/NOD1/CASP2/IRAK2
FERRANDO_T_ALL_WITH_MLL_ENL_FUSION_DN	FERRANDO_T_ALL_WITH_MLL_ENL_FUSION_DN	72	0.137546	0.770388	0.816844	0.961787	0.835247	10286	tags=75%, list=71%, signal=22%	UBE2C/ITPKA/GCGR/UBE2S/AP3S1/MCM2/SDHA/PRRX2/MCM5/HMGA1/GOT2/LMNB1/SLC29A1/EIF3B/TFDP2/TYMS/HPCA/USP10/HMGB2/PTP4A2/DUT/PSMB2/CDK2/IGFBP2/HINT1/RANBP1/APLP2/GLUL/PSMA6/DDX39A/PKMYT1/ACAA2/MYC/TRIP12/SRSF3/GAPDH/HMGN2/EEF1D/HBZ/HADH/LBR/SLC1A5/PCNA/POLD2/CHAF1A/RRM1/CENPX/NUP93/ELOC/RFTN1/KPNB1/POLA2/TMEM131/CSE1L
PID_MET_PATHWAY	PID_MET_PATHWAY	70	0.137869	0.768284	0.817304	0.961787	0.835247	8527	tags=63%, list=59%, signal=26%	JUN/PTPRJ/CRKL/AKT1S1/BAD/RAPGEF1/PRKCZ/SNAI1/CRK/GAB1/CBL/RANBP9/PTK2/SH3GL2/HRAS/PRKCI/MAPK1/NUMB/ARF6/EGR1/EIF4E/GRB2/PLCG1/EIF4EBP1/NCK2/GAB2/INPPL1/PTPN1/MAP2K1/RANBP10/RAF1/MAPK3/RAB5A/PARD6A/PTPN11/WASL/PAK1/MET/AKT2/CDH1/MAP2K4/RAC1/PIK3R1/MAP3K1
OUILLETTE_CLL_13Q14_DELETION_UP	OUILLETTE_CLL_13Q14_DELETION_UP	56	0.141882	0.75664	0.816454	0.961787	0.835247	9615	tags=66%, list=66%, signal=22%	CYB5A/LARGE2/PPTC7/ZBTB44/ARHGAP20/UBE2Q1/WDR59/MACROD2/ADRA1A/ZNF572/GTPBP4/TPD52/GINS4/MAPK1/UQCC2/ZIK1/ARL10/SGK3/PTPRO/WASHC4/NAT16/NDRG2/SLC50A1/RUFY3/SPNS1/INCENP/CENPJ/USP6NL/USP37/VCPIP1/BBIP1/PLRG1/ADAM17/RAB1A/CEP250/KDM4B/ATAD2
WP_NETRINUNC5B_SIGNALING_PATHWAY	WP_NETRINUNC5B_SIGNALING_PATHWAY	41	0.149112	0.741686	0.816761	0.961787	0.835247	5123	tags=39%, list=35%, signal=25%	JUN/YAP1/PRKCA/DAPK1/NEO1/PTPA/CIP2A/PLEKHH1/PTK2/CCN2/MAPK1/MAPK14/FYN/UNC5B/NTN4/ARHGEF12
REACTOME_REGULATION_OF_TP53_ACTIVITY_THROUGH_ASSOCIATION_WITH_CO_FACTORS	REACTOME_REGULATION_OF_TP53_ACTIVITY_THROUGH_ASSOCIATION_WITH_CO_FACTORS	12	0.209475	0.72015	0.817142	0.961787	0.835247	8457	tags=67%, list=58%, signal=28%	POU4F2/POU4F1/BANP/TP53BP2/TP73/PPP1R13B/AKT2/ZNF385A
WP_IL1_AND_MEGAKARYOCYTES_IN_OBESITY	WP_IL1_AND_MEGAKARYOCYTES_IN_OBESITY	11	0.215903	0.720003	0.81714	0.961787	0.835247	10569	tags=91%, list=73%, signal=25%	TIMP2/TLR2/PLA2G7/HBEGF/MMP9/NFKB1/MYD88/ICAM1/F2R/PIK3CA
REACTOME_GOLGI_TO_ER_RETROGRADE_TRANSPORT	REACTOME_GOLGI_TO_ER_RETROGRADE_TRANSPORT	113	0.132214	0.797087	0.818111	0.962016	0.835445	3203	tags=25%, list=22%, signal=19%	DCTN5/KIF21A/DYNLL1/KIF16B/TUBB6/KIFC2/KIF5A/KLC1/RAB6B/NAPG/TMED3/KIF6/TUBA4B/TUBA4A/KIF26A/PAFAH1B2/COPZ2/KIF21B/KIF1A/RAB18/TUBB2B/ARF5/SEC22B/KIF19/RAB1B/ARFGAP3/DYNC1I1/KIF22
DARWICHE_PAPILLOMA_RISK_HIGH_UP	DARWICHE_PAPILLOMA_RISK_HIGH_UP	107	0.132608	0.793063	0.818463	0.962016	0.835445	9868	tags=71%, list=68%, signal=23%	LTB4R/FES/DYNLL1/UBE2C/PTPRCAP/CD248/RAB5IF/FOXL2/SSU72/ELAPOR1/CXCL16/LY6E/RASIP1/BATF3/ART5/ACAN/BZW1/SUN1/DNAJC1/SRM/CAMK4/HOMER3/RYR1/PPIC/CACYBP/IDE/SUCLG2/RPS6KA4/CSPP1/FTL/CMPK2/MAP6/TMEM248/NCL/TGFA/COX19/TP73/KLF13/RUBCN/TNFRSF25/S100A11/STX16/ELAVL1/DRD5/TRMT1/ENAH/BBLN/CHPT1/VHL/ENO1/NFE2L2/TMEM65/MCAM/CCDC38/LDHA/JAG1/ID1/CRELD1/BID/EEF1D/SAMHD1/CHKA/NCAN/LYPD2/GALK1/COX5B/EML4/KLK6/PMEPA1/ICAM1/HSPD1/LIF/H2AZ1/PDS5B/PFKL/HEXA
WP_STEROL_REGULATORY_ELEMENTBINDING_PROTEINS_SREBP_SIGNALING	WP_STEROL_REGULATORY_ELEMENTBINDING_PROTEINS_SREBP_SIGNALING	66	0.138704	0.764411	0.818297	0.962016	0.835445	10903	tags=77%, list=75%, signal=19%	SREBF1/SEC24B/PRKAG3/MIR33B/PRKACA/ACACA/PPARGC1B/LPL/SEC31B/MVD/NR1H2/SCAP/RBP4/SP1/SCD/FGF21/ACSS1/MBTPS1/MDH1/SREBF2/LSS/SQLE/ACLY/PPARG/PRKAG1/PRKAB2/FASN/INSIG1/PRKAG2/FDFT1/SEC24C/DBI/CYP51A1/LDLR/GSK3A/PRKAA2/YY1/SEC23B/SEC24A/IDI1/INS/MED15/CDK8/KPNB1/NFYA/SIRT1/HMGCR/INSIG2/PIK3CA/MTOR/AMFR
MORI_SMALL_PRE_BII_LYMPHOCYTE_DN	MORI_SMALL_PRE_BII_LYMPHOCYTE_DN	60	0.14013	0.757944	0.819302	0.962016	0.835445	10932	tags=78%, list=75%, signal=20%	CDCA4/GPHN/NASP/LY6H/ANP32B/TUBA4A/BCL2/PACS1/ZYX/ACP1/RPN2/TUBB4B/RPA1/BRPF1/DTD1/SLC25A20/ST3GAL6/MOGS/ID3/FXYD5/SMC4/EIF4E/SLC20A1/VKORC1/SSBP2/PIP4K2A/PCK2/SEC61A1/CA2/IER2/HSPH1/PDK1/SET/NFATC3/COX18/ROM1/ASXL1/RBL1/ISYNA1/ATP1A1/ISOC1/JOSD1/EHD1/TUBA1B/ABR/ACTN4/DERL2
MORI_PRE_BI_LYMPHOCYTE_UP	MORI_PRE_BI_LYMPHOCYTE_UP	60	0.140073	0.757633	0.819647	0.962016	0.835445	10848	tags=82%, list=75%, signal=21%	PSAT1/KPNA2/UBE2C/ANKRD33B/MCM2/CDC20/CDCA3/SSBP4/E2F8/NUCKS1/STMN1/RRM2/LMNB1/TTK/SLC29A1/HNRNPAB/TUBB4B/IDE/MIF/SMC4/MCM7/NCAPH/HSPBP1/CDCA7/RAN/MTHFD2/SOCS2/H2AC4/MKI67/SQLE/PRC1/HMGN2/LEF1/H2AX/DBI/HJURP/TUBA1A/GRB7/RBBP4/RRM1/KANK3/ADGRG3/ANP32E/CCNB2/SMARCC1/TUBA1B/MCM6/DTL/ACTN4
KEGG_TOLL_LIKE_RECEPTOR_SIGNALING_PATHWAY	KEGG_TOLL_LIKE_RECEPTOR_SIGNALING_PATHWAY	57	0.141094	0.755228	0.819307	0.962016	0.835445	8926	tags=65%, list=61%, signal=25%	JUN/IRF7/IFNAR2/MAP3K8/TOLLIP/IRF5/TLR2/FOS/MAPK12/MAPK10/MAPK13/MAPK11/TAB1/MAPK9/MAPK1/MAPK14/TRAF3/PIK3R5/MAP3K7/PIK3CD/FADD/TICAM2/IL12B/CD14/MAP2K1/MAPK3/CHUK/RELA/AKT2/MAP2K4/NFKB1/RAC1/PIK3R1/IRF3/STAT1/NFKBIA/MYD88
WP_PARKINUBIQUITIN_PROTEASOMAL_SYSTEM_PATHWAY	WP_PARKINUBIQUITIN_PROTEASOMAL_SYSTEM_PATHWAY	54	0.142127	0.752259	0.818982	0.962016	0.835445	9339	tags=67%, list=64%, signal=24%	PSMD11/GPR37/TUBB6/RNF19A/HSPA2/TUBA4A/CCNE1/TUBB2B/PRKN/PSMD6/PSMD13/TUBB4B/HSPA14/TUBB8/TUBB2A/TUBA8/SNCAIP/TUBB4A/PSMC6/UBE2G2/PSMD9/UBE2L6/SNCA/SIAH2/HSPA9/HSPA4/HSPA5/UBE2G1/UBE2J2/PSMD7/PSMC5/STUB1/TUBA1A/PSMC3/HSPA8/PSMD3
PID_PLK1_PATHWAY	PID_PLK1_PATHWAY	38	0.15116	0.737903	0.81788	0.962016	0.835445	11009	tags=79%, list=76%, signal=19%	FBXO5/CDC20/TUBG1/CLSPN/NINL/PPP2CA/CDC25B/PLK1/BORA/ROCK2/GORASP1/TPT1/BUB1/ODF2/KIF2A/WEE1/PRC1/INCENP/PAK1/KIZ/RAB1A/CDC14B/FZR1/NUDC/FBXW11/GOLGA2/PPP1CB/PPP1R12A/PPP2R1A/CCNB1
STAMBOLSKY_RESPONSE_TO_VITAMIN_D3_DN	STAMBOLSKY_RESPONSE_TO_VITAMIN_D3_DN	17	0.186187	0.719722	0.819538	0.962016	0.835445	3627	tags=35%, list=25%, signal=27%	DAPK1/HMGN4/CABYR/FBXO32/ZNF232/KAT2B
LI_CYTIDINE_ANALOG_PATHWAY	LI_CYTIDINE_ANALOG_PATHWAY	12	0.208913	0.718218	0.819269	0.962016	0.835445	9826	tags=83%, list=68%, signal=27%	RRM2/SLC29A1/NT5C1A/DCTD/RRM2B/SLC29A2/DCK/NT5C/RRM1/CMPK1
CHEN_ETV5_TARGETS_SERTOLI	CHEN_ETV5_TARGETS_SERTOLI	11	0.215272	0.717897	0.819543	0.962016	0.835445	5940	tags=55%, list=41%, signal=32%	THBD/GPNMB/SYCP3/CEMIP/ARSB/CXCL12
KEGG_GLYCEROPHOSPHOLIPID_METABOLISM	KEGG_GLYCEROPHOSPHOLIPID_METABOLISM	61	0.139765	0.758493	0.819866	0.962044	0.83547	10876	tags=82%, list=75%, signal=21%	CHAT/CDIPT/PLA2G1B/LCAT/AGPAT2/PLD2/CHKB/MBOAT2/MBOAT7/LPCAT2/ETNK1/PLPP1/AGPAT3/DGKE/PLA2G12A/DGKD/PCYT2/ACHE/ETNK2/LPGAT1/PGS1/GPD2/GPAT3/DGKZ/PLPP3/LPCAT1/ADPRM/PTDSS2/DGKH/CHPT1/CHKA/PEMT/LYPLA2/PLA2G2E/JMJD7-PLA2G4B/CDS2/PHOSPHO1/CDS1/GPD1L/GPAT4/PLA2G15/LPCAT3/LCLAT1/MBOAT1/LPCAT4/GNPAT/DGKI/CRLS1/PTDSS1/PLA2G4B
PID_CXCR4_PATHWAY	PID_CXCR4_PATHWAY	81	0.135399	0.774316	0.820466	0.962126	0.835541	11695	tags=85%, list=80%, signal=17%	LIMK1/ITGB1/STAT5A/LYN/ITGA8/FOXO1/CFL1/BAD/ITGA2/PRKCZ/HCK/CRK/FGR/CSK/ITGA9/GNAZ/GNB1/PTK2/SSH1/GNAO1/YES1/FYN/GRK6/VPS4A/PIK3R5/CXCL12/PIK3CD/RHOB/LCK/RACK1/CD247/MMP9/PLCB3/GNAI1/JAK2/PTPN11/ITCH/PAK1/GNAI2/ITGA3/ITGAV/RAC1/PIK3R1/STAT1/STAT3/UBQLN1/ITGA6/ITGA4/MLST8/VAV1/PTEN/RHOC/GNA13/PXN/STAT5B/ITGA11/DNM1/PTK2B/RICTOR/PIK3CA/MTOR/CDC42/ARRB2/PIK3R2/PAG1/PDPK1/ITGA1/RAP1B/GRK2
REACTOME_MISCELLANEOUS_TRANSPORT_AND_BINDING_EVENTS	REACTOME_MISCELLANEOUS_TRANSPORT_AND_BINDING_EVENTS	17	-0.149412	-0.75098	0.821002	0.962126	0.835541	9741	tags=88%, list=67%, signal=29%	SLC66A1/NIPA2/CTNS/ADD1/LRRC8C/LRRC8D/NIPA1/NIPAL2/LRRC8B/ANKH/LRRC8A/LRRC8E/TUSC3/NIPAL3/MRS2
REACTOME_SIGNALING_BY_BRAF_AND_RAF1_FUSIONS	REACTOME_SIGNALING_BY_BRAF_AND_RAF1_FUSIONS	52	0.142713	0.749276	0.820524	0.962126	0.835541	8284	tags=60%, list=57%, signal=26%	CAMK2B/CAMK2D/ESRP1/FN1/TRIM24/ACTG1/TLN1/IQGAP1/CSK/LMNA/FAM131B/KRAS/CLCN6/HRAS/BCL2L11/MAPK1/KSR2/ACTB/CNKSR1/KIAA1549/KDM7A/ITGB3/FXR1/ZC3HAV1/MAP2K1/RAF1/JAK2/MAPK3/TENT4A/CAMK2G/SND1
ZHOU_TNF_SIGNALING_4HR	ZHOU_TNF_SIGNALING_4HR	37	0.151299	0.733565	0.821247	0.962126	0.835541	11620	tags=86%, list=80%, signal=17%	TUBA4A/CXCL1/CCN1/PRELID3B/GDI2/IL32/TSPAN3/NCL/KIT/CDC34/KALRN/GADD45A/FBN1/ACLY/PCMT1/TPR/NFKB1/SOD2/SEM1/NFKBIA/MAN2A1/ELOVL5/OAZ1/CMPK1/DROSHA/PRDX1/RPS8/EEF2/CCNC/SF3A3/RPS23/MYL12A
APPEL_IMATINIB_RESPONSE	APPEL_IMATINIB_RESPONSE	23	0.169983	0.722394	0.820503	0.962126	0.835541	27	tags=9%, list=0%, signal=9%	RARRES1/FUCA1
CARDOSO_RESPONSE_TO_GAMMA_RADIATION_AND_3AB	CARDOSO_RESPONSE_TO_GAMMA_RADIATION_AND_3AB	11	0.214836	0.716445	0.821199	0.962126	0.835541	8529	tags=73%, list=59%, signal=30%	CSNK1A1/ALYREF/ANXA3/MED31/MPG/DPAGT1/FEN1/DENND4C
PID_CONE_PATHWAY	PID_CONE_PATHWAY	10	0.222032	0.71586	0.821303	0.962126	0.835541	7396	tags=60%, list=51%, signal=30%	LRAT/RDH5/RGS9BP/GUCY2D/CNGA3/RGS9
PYEON_CANCER_HEAD_AND_NECK_VS_CERVICAL_UP	PYEON_CANCER_HEAD_AND_NECK_VS_CERVICAL_UP	149	0.129748	0.812287	0.821625	0.962274	0.835669	10888	tags=79%, list=75%, signal=20%	CDKN2B/CDC42BPA/UHRF1/MEIS1/CENPK/TMEM30B/BAG5/HOXB3/PRELID2/PDIK1L/NASP/NEK2/GART/MSL2/HOXA9/CCDC150/CCNE2/ATP8B1/E2F8/BHLHE40/E2F7/SYNJ1/OCLN/LMNB1/NR1D2/TOPBP1/SLC35A3/PAXBP1/ZBTB21/STAG1/BRWD1/PRDM15/BCL2L11/CXADR/SKIL/KRT19/FNBP1L/MAP3K21/CDKN2A/PMAIP1/AHCTF1/ZNF532/SNRPA1/MYO5C/FGFR1OP2/PER3/U2SURP/ARHGAP5/SMC4/UBXN7/SS18L1/ODF2L/ZBTB8A/GCH1/PSIP1/ZNF236/TMPO/CDCA7/RMI1/TUG1/CCDC18/RASEF/PRMT6/USP25/CCDC14/GSPT1/EZH2/GEN1/KLHL2/SLF1/REL/HACE1/SPICE1/TMCC1/HNRNPU/ZNF367/ATAD2B/CENPJ/USP37/CCNL1/SYCP2/NDUFB4/HOXD10/ANKRD13C/NUP210/ETS2/MECOM/SIK1/GINS1/ANKLE2/HLTF/RERE/DDX59/RBBP4/RBL1/SLF2/PARD6B/ATAD2/TXNDC16/ZNF678/C2CD5/DIP2A/KCTD3/KNTC1/B4GALT4/NSD3/FANCL/KIF15/PXYLP1/LNPK/KNL1/REV1/MCPH1/DTL/INTS7/CEP152/OPA1
MILI_PSEUDOPODIA_HAPTOTAXIS_UP	MILI_PSEUDOPODIA_HAPTOTAXIS_UP	422	0.125082	0.870506	0.821835	0.962274	0.835669	10027	tags=69%, list=69%, signal=22%	MYEF2/PLEKHA8/CLOCK/CAMK2D/GNPNAT1/INPP1/OGFRL1/EIF5B/RYBP/LSM14A/SEPTIN7/VAMP4/CENPK/PPWD1/DCLK1/FAR1/UBE2D2/RBIS/FAM13B/INTS8/TBC1D12/MAK16/OXR1/SMCO4/MYCBP/SH3GLB1/ABI2/YME1L1/NFIA/CDV3/TIAL1/MSANTD4/HNRNPA3/IRAK1BP1/MAP1B/SMC5/DYNLT2B/CCNE2/CIP2A/TCF12/IGF2BP2/PFN2/ANKRD11/DDX10/MFF/DCUN1D1/STRBP/FBXO32/NPM1/BEND6/TP53INP2/BZW1/FRG1/TIGD2/VTI1B/GDI2/ARL5A/TXNL1/VPS35/RWDD1/ZNF277/C9orf85/KRAS/DTNA/TSR1/SHOX2/TCEA1/PSMD6/GTPBP4/TPD52/HDGFL3/RPE/UBLCP1/PDSS1/CENPB/NCOR1/AGTPBP1/SYCP3/ZNRF2/FNDC3A/STAG1/ZNF778/TRIP4/GULP1/RAB13/RPL17-C18orf32/CACYBP/YES1/CFAP97/ACTR2/NAMPT/USP46/WBP4/STARD10/EIF2S2/ZMYND11/SNHG6/KCTD10/EIF3J/ROCK1/FNBP1L/NIPSNAP2/CTBP2/MOB4/AHSA2P/CCNG1/CYB5R3/UGP2/NUSAP1/ACTR6/STARD4/CUL2/C3orf38/SCP2/PCNP/SMC3/POLR1F/DCAF5/INTS13/FGFR1OP2/SMCHD1/CAMSAP2/ERBIN/AP3M1/GPBP1/YAF2/UBE2D3/CISD2/PPHLN1/NIPBL/CPSF6/ARHGAP5/RALA/FASTKD2/NCOA2/EIF2A/SAMD4A/PTP4A2/CGAS/KANK2/PSMC6/SLC4A1AP/BTBD1/VPS13A/MPP7/NAA30/MTMR6/PSIP1/VPS54/FYTTD1/THOC7/ANAPC4/BUB1/NUP54/HNRNPK/GAB2/ZNF267/ARL6/CRYZL1/SMIM15/DPP8/PPP2R3A/FXR1/TOMM70/KIF2A/HMGN3/SETD7/KPNA3/PBRM1/TMEM263/PAIP1/DIXDC1/CHPT1/SPRED1/PIP4K2A/YTHDF2/MRPL57/PPP1R7/ZNF326/SNX6/IVNS1ABP/LGALSL/RSPRY1/DYNC1LI2/HDAC2/GSPT1/PRPF40A/CD2AP/ACBD5/HES5/AASDHPPT/DMXL1/TRMT11/TRIM44/THUMPD3/SRSF3/YTHDF3/ATE1/TUBGCP4/CUL3/KIF1C/RNF138/PDK1/AGFG1/RAB5A/TRAPPC8/EIF4G2/ERGIC2/GTF3C6/PPFIA1/CRIPT/GMPS/MIB1/EFR3A/OLA1/TUT7/COP1/FKBP3/UBE2V2/CTTNBP2NL/GMFB/SLTM/NIFK/RO60/UCHL5/ARPP19/COMMD8/SNX16/ERI1/ST13/RNF115/UFSP2/SNX5/SANBR/ANKRD13C/DEK/PIK3C2A/THOC1/COPS2/GOLPH3/CEP83/ORC2/EMC2/PPP3CA/VCPIP1/PTPN2/WDR26/SLU7/SKP1/WDR43/ZEB1/HIF1A/CENPP/MTAP/MEF2A/SLC25A46/WWP1/LTN1/CRBN/RTRAF/USP24/CAPZA1/MBNL1/BBIP1/COA5/MRPS22/MKRN1/PNO1/APC/TMEM167A/NAA50/SBF2/NET1/IDI1/TRA2B/RIOK3/UBR3/SS18L2/MYO5A/SMIM13/TAF13/NAE1/GPATCH4/COMMD3-BMI1/RBM25/KIF5B/RPAP2/PKP4/RBM7/LIMS1/MRPL47/ZNF131
LE_EGR2_TARGETS_UP	LE_EGR2_TARGETS_UP	93	0.133436	0.780888	0.822797	0.962274	0.835669	8020	tags=57%, list=55%, signal=26%	UHRF1/BASP1/KPNA2/SLC22A23/POU3F1/TUBB6/CADM1/CDKN1C/MCM4/CHL1/PPP1R14B/CDC20/CSRP2/COL18A1/EPHA5/MCM5/REEP1/CIP2A/SPECC1/RRM2/LMNB1/KIF22/NT5DC2/PLK1/SPRED2/TNFRSF21/MARCKSL1/NUSAP1/TENM3/FOXD3/HMGA2/HMGB2/MCM7/KIF11/NCAPH/CCND1/SH3GL3/BUB1/TNFAIP8/PDE8A/H2AC4/PSPC1/MKI67/HDAC2/PRC1/EZH2/MCAM/KLF10/INCENP/IQGAP3/EZR/COTL1/H2AX
REACTOME_RHOQ_GTPASE_CYCLE	REACTOME_RHOQ_GTPASE_CYCLE	52	0.142442	0.747852	0.822113	0.962274	0.835669	9721	tags=73%, list=67%, signal=24%	CDC42BPA/RHOQ/CPNE8/PLEKHG3/ARHGEF7/GIT2/IQGAP1/LAMTOR1/SYDE1/GIT1/SCRIB/CDC42BPB/CDC42EP2/GJA1/CDC42EP1/VANGL1/STEAP3/ARHGAP21/JUP/PREX1/ARHGAP5/MPP7/GFOD1/ARHGAP26/ITSN1/IQGAP3/RAB7A/WASL/PAK1/CDC42EP3/ARHGAP1/TRIP10/ARHGAP33/SLC1A5/SLC4A7/FNBP1/VAMP3/TFRC
DUNNE_TARGETS_OF_AML1_MTG8_FUSION_UP	DUNNE_TARGETS_OF_AML1_MTG8_FUSION_UP	29	0.159554	0.72518	0.822641	0.962274	0.835669	9588	tags=69%, list=66%, signal=24%	GCA/ALDH3B1/CST7/CAT/IL6R/IGFBP7/BTG1/PTGER4/CD302/LIN7A/ITM2C/C11orf21/CMTM3/PSME3IP1/RASGRP2/ARL15/PRRC2C/ACOT7/FNBP1/ATG16L2
REACTOME_INSULIN_RECEPTOR_RECYCLING	REACTOME_INSULIN_RECEPTOR_RECYCLING	18	0.182122	0.717182	0.822723	0.962274	0.835669	10385	tags=83%, list=71%, signal=24%	INSR/ATP6V0E1/ATP6V0A2/ATP6V1C2/ATP6V0A1/TCIRG1/ATP6V0C/ATP6V1B2/ATP6V1E1/ATP6V0D1/ATP6V1H/ATP6V1F/ATP6V1A/INS/ATP6V0E2
WP_SREBF_AND_MIR33_IN_CHOLESTEROL_AND_LIPID_HOMEOSTASIS	WP_SREBF_AND_MIR33_IN_CHOLESTEROL_AND_LIPID_HOMEOSTASIS	18	0.182112	0.717142	0.822772	0.962274	0.835669	10705	tags=83%, list=74%, signal=22%	SREBF1/MIR33B/SCD/PPARA/SREBF2/FASN/PPARGC1A/SIRT6/LDLR/NR1H3/MED15/ABCA1/SIRT1/HMGCR/MTOR
INAMURA_LUNG_CANCER_SCC_UP	INAMURA_LUNG_CANCER_SCC_UP	10	-0.189951	-0.737947	0.823063	0.962357	0.835741	2496	tags=60%, list=17%, signal=50%	TOP2A/CDCA5/KRT5/SFN/TPX2/OSGEP
WP_ANDROGEN_RECEPTOR_SIGNALING_PATHWAY	WP_ANDROGEN_RECEPTOR_SIGNALING_PATHWAY	74	0.136222	0.766672	0.823502	0.962361	0.835745	11423	tags=86%, list=79%, signal=19%	JUN/FOXO1/ETV5/SIN3A/PATZ1/CREBBP/CCNE1/EGFR/PTK2/RAD9A/FKBP4/NCOR1/KAT2B/BMF/PLPP1/DSTN/BRCA1/MIR1281/EP300/SP1/ROCK1/NR2C2/SMAD3/TGFB1I1/ZMIZ1/NCOR2/ROCK2/NCOA2/CCND1/RHOB/MDM2/RAN/RACK1/RB1/KDM1A/ZNF318/RELA/KAT5/RAC1/HDAC1/PARK7/PIK3R1/UBE2I/SMAD4/STAT3/SMARCE1/BAG1/STUB1/PTEN/UBE3A/LIMK2/NCOA3/SIRT1/KAT7/CARM1/PRDX1/PSMC3IP/CDC42/PIK3R2/RNF4/EFCAB6/CALR/TLE5/RNF6
CAFFAREL_RESPONSE_TO_THC_DN	CAFFAREL_RESPONSE_TO_THC_DN	26	-0.124017	-0.761439	0.823848	0.962361	0.835745	7242	tags=73%, list=50%, signal=37%	PPIF/SRSF3/HSPH1/GIPC1/CYP51A1/TUBA1A/HSPA8/CCNA2/SESN1/TUBA3C/DHFR/MCM6/SPIDR/CDK1/ZWINT/RBM4/TMEM109/DNAJA1/DHCR7
WIELAND_UP_BY_HBV_INFECTION	WIELAND_UP_BY_HBV_INFECTION	46	0.14491	0.740473	0.823793	0.962361	0.835745	8688	tags=61%, list=60%, signal=25%	KPNA2/UBE2C/IFI30/S100A10/GPNMB/CFL1/RRM2/IL10RA/LGALS3/THEMIS2/TYMS/UCP2/TYROBP/RNASET2/PIK3CD/RAB31/UBE2L6/CTSB/PSMB10/CD38/PRC1/RAB27A/COTL1/RFX5/DRAM1/SOD2/STAT1/PSME1
REACTOME_DETOXIFICATION_OF_REACTIVE_OXYGEN_SPECIES	REACTOME_DETOXIFICATION_OF_REACTIVE_OXYGEN_SPECIES	23	0.169302	0.719503	0.823746	0.962361	0.835745	8903	tags=65%, list=61%, signal=25%	CAT/CYBA/GPX1/GPX7/GPX3/SOD1/TXNRD2/P4HB/CCS/PRDX5/GSTP1/ERO1A/GSR/SOD2/PRDX2
MONNIER_POSTRADIATION_TUMOR_ESCAPE_UP	MONNIER_POSTRADIATION_TUMOR_ESCAPE_UP	349	0.125461	0.859676	0.824052	0.962371	0.835754	10863	tags=78%, list=75%, signal=20%	METTL1/PPAT/FAM83G/LRRC14/MCC/CAMK2D/KIF21A/LRIG1/SMAD1/SLC11A2/YAP1/ETV6/SLC22A23/SMARCA4/PRKCA/SLC48A1/ATP1B1/PDZRN3/MRGPRF/KAT2A/CCNT1/BACE1/SUMO3/SPIRE2/ADIPOR1/RCC1L/TPM1/SLIT2/ZC3H18/OXR1/ANKRD33B/RAMP3/AK1/RAPGEF1/EPB41L1/PPM1F/FAIM2/MYO10/AP1AR/TRIM2/CREBBP/ITPRIP/PPM1L/FOSL1/SLC19A1/SLC25A32/SLC35B4/DHX9/MEI1/NRP1/AGO2/HMGA1/SCIN/SLCO3A1/RAD23B/GREM1/ESPL1/MTR/TRAF4/BNC2/TSC22D1/USP19/MAN1A1/FAM149A/SRM/TSR1/XPO5/GLS/ODC1/FKBP4/VPS33A/SLC66A2/TNS3/MTMR9/ASS1/CLBA1/NOP9/MARCHF5/UACA/ZNF778/TADA2B/SLC35A4/SOCS6/SLMAP/MAFG/MMD/EIF3B/TNFAIP2/MMP2/NCS1/DDX51/MYBL2/SCAP/TFDP2/LONP1/ZMYND19/GPC1/SLC12A2/SDC1/HSPA4L/ABCC1/FAM32A/TTPAL/MAP4K4/PNPLA6/MARCKSL1/AKAP1/PABPC4/SPTBN1/MTDH/OTUD4/KANSL2/SYNCRIP/PGS1/TEX261/SLC25A10/INTS13/OTUD7B/ANXA11/INO80E/LHFPL6/PTGS1/NIPBL/PDPR/NOA1/BTAF1/ASRGL1/ZNF335/SLC15A3/SENP3/LTBP1/MLEC/MAP3K7/PROSER1/PC/SAMD4A/AEBP1/SMURF1/LETM1/POLDIP2/ZDHHC3/RBM19/DAP/GATAD2A/CDK2AP1/PABPN1/EIF4EBP2/PDPN/SH3PXD2A/RAPGEF6/FAM167B/HNRNPK/ZNF267/FAM102A/ABCE1/RACK1/CGNL1/BMS1/MLLT6/UTP4/NHLRC2/PDE12/PRMT6/AKR1B1/SREK1/INTS6/PPP1R12B/SLC25A44/BCAT1/KCNK5/HSPA4/ATP2A2/PPIF/NEAT1/IL11/DYNC1LI2/GSPT1/KMT5A/SCAI/NAA16/RBM14-RBM4/TSPAN14/KCTD17/PRKAR2B/GTF3C6/RAB5C/PTPN11/DHX33/GMPS/SLC7A6/SNTB2/XPO6/GSR/SLTM/SSX2IP/ZMAT3/SMG5/CENPA/PIK3R1/RUNDC1/TXLNA/AQP5/PRPF4/POP1/PRRX1/ASPH/APH1A/DEPTOR/GTF2H1/MYD88/NOL8/PGD/FTSJ3/CNTN2/MLST8/ASH2L/XPO4/ANKRD13A/TIRAP/FDX1/USP20/CDK6/GPD1L/NOP56/G3BP2/CCDC93/ZFYVE27/ATP1A1/GNG12/TFRC/MSI2/PRPF3/GCLC/TAOK1/ERGIC1/CDK8/MFSD10/NMT2/KPNB1/RWDD4/C5orf22/ZFP91/TSPAN5/RBM25/NFKBIE/LRRC59/RSRC2/MAP2K3/DDX54/RAB8B/SFPQ/WIPF2/BOP1/CCAR1/LBHD1/SMARCC1/RAB35/ELAC2/NAA25/DDX6/VCAN/BBX/NCBP1/DYNLL2/MTHFD1/MRPS15/PDCD11/PTDSS1/URB2/NQO1/ALG10B
THEILGAARD_NEUTROPHIL_AT_SKIN_WOUND_DN	THEILGAARD_NEUTROPHIL_AT_SKIN_WOUND_DN	177	0.12831	0.820586	0.824952	0.962555	0.835914	11050	tags=79%, list=76%, signal=19%	GCA/GAS7/CDK13/TAF4/KLC1/CDIPT/JAK1/STK24/CBFA2T3/ITPKB/UBN1/IGF2R/FOXO1/TADA3/MYCBP/VIM/TUBA4A/RBL2/TIAL1/MEIS2/BARX2/CALM2/IQGAP1/CREBBP/SLC19A1/DHX9/ACTN1/TGFB1/MBD4/GDI2/UQCR11/SLC31A2/GNAO1/ULK1/MYO9B/TOPBP1/LRRFIP1/TBCC/RGS2/GTF2I/PDE3B/DAPK2/PPP1CC/PHC2/COPS5/TKT/ROCK1/ARPC1B/RGS14/RGS19/UPF1/ARHGEF1/TCAP/SMARCA2/TGFA/ZFP36L2/TAOK3/ANXA11/FLII/LASP1/HMGB2/HHEX/GNAQ/PITPNM1/PRKCB/GALNT3/CORO1A/STAT6/FADD/SPAST/CPNE3/ME2/CD46/STK38/S1PR4/STX16/CYTH1/FLI1/CAPZB/ADAM10/CITED2/PPP1R12B/ACLY/RAF1/HSBP1/MAPK3/RPS6KA1/NUP153/SET/EIF4G2/RASGRP2/PPFIA1/GNAI2/CAMK2G/DDX23/MAP2K4/TST/RO60/TBPL1/ARHGAP1/USP15/USP1/PPP1CA/MTMR3/PLCG2/TOB1/COX5B/LBR/GNAS/HTATIP2/YY1/ARID4A/RERE/MAP3K3/HDAC5/OAZ1/LSP1/XPC/ZNF217/ACVR1B/PRMT2/RALBP1/HSF1/TUBA3C/GTF3C1/XRCC5/ATP6V0E2/SRSF4/CDKN2D/TUBA1B/PHKB/MAP3K5/PPP1R12A/ACTN4/CALM1/FLOT2/APAF1/GNB2/PRKAR1A/FEZ2
BYSTROEM_CORRELATED_WITH_IL5_DN	BYSTROEM_CORRELATED_WITH_IL5_DN	41	0.147522	0.733778	0.825251	0.962555	0.835914	11513	tags=88%, list=79%, signal=18%	IKZF1/PTPRJ/MAPKAPK2/HIVEP2/PITPNB/PSTPIP2/SSR3/PKNOX1/TFDP1/PAPOLA/MAPK9/PIM1/RAB10/SYK/ITGAL/PIK3CD/TMPO/KPNA3/ADAM10/RNF2/INCENP/WRN/ARNT/PIK3R1/MXD1/ADAR/ZNF22/CD44/STAT5B/FOXM1/MATR3/IL6ST/HIPK1/EIF4G1/PLD1/TRAM1
TIEN_INTESTINE_PROBIOTICS_6HR_UP	TIEN_INTESTINE_PROBIOTICS_6HR_UP	40	0.148373	0.733582	0.824488	0.962555	0.835914	5863	tags=40%, list=40%, signal=24%	ALDH3B1/CRCP/EEF1A1/RPS11/ADCY3/UBC/FTL/RPL13/RPS7/PPIA/RPS24/EEF1G/TPT1/ACTB/SEL1L3/PTP4A2
WP_OXYSTEROLS_DERIVED_FROM_CHOLESTEROL	WP_OXYSTEROLS_DERIVED_FROM_CHOLESTEROL	27	0.161861	0.720922	0.825383	0.962555	0.835914	9528	tags=67%, list=66%, signal=23%	EPHX2/SLC27A5/ACOT13/AKR1D1/NR1H2/SLC27A2/CH25H/SCP2/CYP46A1/DBP/CYP7B1/ACOT4/INSIG1/IL17C/CYP27A1/IL17D/ACOT7/HSD3B7
BIOCARTA_VDR_PATHWAY	BIOCARTA_VDR_PATHWAY	22	0.171151	0.717564	0.825006	0.962555	0.835914	10393	tags=82%, list=71%, signal=23%	SMARCA4/TOP2B/CREBBP/NCOR1/KAT2B/TSC2/EP300/SMARCD1/ARID1A/VDR/RXRA/HDAC1/COPS2/PRMT1/SMARCE1/CHAF1A/SMARCC1/CARM1
PID_IL5_PATHWAY	PID_IL5_PATHWAY	11	0.213772	0.712895	0.82511	0.962555	0.835914	10569	tags=91%, list=73%, signal=25%	STAT5A/LYN/PIM1/GRB2/JAK2/PTPN11/SDCBP/PIK3R1/STAT5B/PIK3CA
NIKOLSKY_BREAST_CANCER_12Q13_Q21_AMPLICON	NIKOLSKY_BREAST_CANCER_12Q13_Q21_AMPLICON	31	0.156417	0.724142	0.825771	0.96278	0.836109	5	tags=6%, list=0%, signal=6%	METTL1/EEF1AKMT3
REACTOME_ANTIGEN_PROCESSING_UBIQUITINATION_PROTEASOME_DEGRADATION	REACTOME_ANTIGEN_PROCESSING_UBIQUITINATION_PROTEASOME_DEGRADATION	254	0.126375	0.840784	0.82672	0.962901	0.836213	10232	tags=72%, list=70%, signal=22%	PSMD11/FBXO17/HECTD3/FBXL13/FBXL19/BTBD6/SOCS3/UBE2C/RNF130/LNPEP/UBOX5/FBXO44/FBXO2/TRIM71/KBTBD13/SH3RF1/RNF126/UBE2S/RNF19A/KLHL42/UBE2D2/PSMA3/FBXL16/ZNRF1/FBXL5/CDC20/TRIM32/TRIM9/UBA6/UBE2Q1/MIB2/DZIP3/ANAPC2/MYLIP/FBXO32/HECTD2/UBE2O/LONRF1/ANAPC11/ASB10/FBXO22/LRRC41/PRKN/PSMD6/PSMD13/SPSB1/KEAP1/ZBTB16/TRAF7/ZNRF2/FBXL20/PSMA1/RNF217/FBXO41/SPSB4/PSMA5/UBE2M/KLHL21/RNF220/UBC/KLHL20/FBXL7/UBE3B/ASB1/UBE3C/RNF7/TRIM11/CUL2/UBE2E2/MEX3C/CDC34/HECTD1/FBXL14/ASB13/UBE2E1/UBE2D3/UBE2K/UBAC1/CCNF/FBXO9/PSMA7/UBE2F/PSMC6/UBE2G2/SMURF1/BTBD1/CDC23/PSMB2/LRR1/TRIM21/LRSAM1/ANAPC1/ANAPC7/PSMD9/FBXL8/UBE2L6/ANAPC4/KLHL11/HERC1/SIAH2/ANAPC10/PSMA6/PSMB10/TPP2/TRIM36/DCAF1/FBXL18/SMURF2/RNF144B/HERC6/VHL/UBE2Q2/SOCS1/FBXW4/FBXO21/TRIP12/FBXW9/TRAIP/UBE2G1/CUL3/RNF138/UNKL/KLHL2/FBXO27/ASB6/TRIM4/BLMH/HACE1/FBXO31/ITCH/UBE2D1/DET1/UBE2V2/UBR2/UBE2J2/HECW2/MGRN1/ASB8/RNF115/SEM1/CDC26/PSME1/FBXL12/PSMD7/ANAPC13/WSB1/SKP1/RNF182/PSMC5/RPS27A/WWP1/RNF19B/LTN1/STUB1/UBE2Z/KLHL9/PSMC3/UBE3D/NEDD4L/DTX3L/PSMD3/MKRN1/PSMB3/KLHL25/RBX1/UBR4/ELOC/HERC5/FBXO6/UBE2H/UBE2B/UBE3A/PSME4/UBE2D4/ARIH2/GLMN/FBXL4/FZR1/CUL1/FBXW11/ELOB/FBXL3/RBCK1
CHUNG_BLISTER_CYTOTOXICITY_UP	CHUNG_BLISTER_CYTOTOXICITY_UP	104	0.131792	0.784817	0.826851	0.962901	0.836213	9362	tags=64%, list=64%, signal=23%	DDB2/CRIP1/SLC11A2/GPR137B/CYB5A/SDC4/GNA15/SLC1A4/SNX9/WDR54/ADAP2/GGA2/LCMT1/SDHA/HCST/MCM5/TCF12/MT1E/CTSL/ANAPC11/COX5A/MT1F/PSMD13/TNFAIP3/TUBB4B/RAB13/BORA/MIF4GD/ZNF410/CLPTM1L/RTL6/PLIN2/DIABLO/PHYH/ACP5/CISD2/ILVBL/CD8B/RALA/GCHFR/PSMB2/CTSB/SOD1/NTAN1/CNDP2/CD81/PAIP1/MRPL57/PPP1R7/EHD4/PCK2/MYO7A/N4BP2/FABP5/TBL2/CPSF3/SLC35B2/SEM1/SNX5/CLTA/MIR155HG/FLVCR2/RFK/CHTOP/MICALL1/GMEB1/CHCHD3
JAZAG_TGFB1_SIGNALING_DN	JAZAG_TGFB1_SIGNALING_DN	26	-0.123767	-0.759904	0.826133	0.962901	0.836213	6503	tags=69%, list=45%, signal=38%	SIGMAR1/NAA80/ZBTB14/ARID3B/SUFU/SAP18/PSMC3/CLCN7/GLRX2/FLRT1/TOP2A/OAZ3/P2RX6/CSDE1/STOML2/GHRL/FGF6/CWC27
ABRAHAM_ALPC_VS_MULTIPLE_MYELOMA_DN	ABRAHAM_ALPC_VS_MULTIPLE_MYELOMA_DN	20	0.17556	0.71492	0.826652	0.962901	0.836213	3310	tags=30%, list=23%, signal=23%	UCHL1/PSEN1/CDC37/TGFB1/TCF3/CDK5
PETRETTO_BLOOD_PRESSURE_UP	PETRETTO_BLOOD_PRESSURE_UP	10	0.220517	0.710977	0.826826	0.962901	0.836213	11338	tags=90%, list=78%, signal=20%	RHOV/ZBTB7A/NXPH4/FOXC2/MYO1E/NTRK1/CHIT1/NOVA2/RYR2
REACTOME_SYNTHESIS_OF_PIPS_AT_THE_EARLY_ENDOSOME_MEMBRANE	REACTOME_SYNTHESIS_OF_PIPS_AT_THE_EARLY_ENDOSOME_MEMBRANE	13	0.201333	0.7114	0.827193	0.963071	0.836362	9728	tags=69%, list=67%, signal=23%	MTMR10/MTMR4/MTMR12/INPP5F/PIK3C2A/PIK3R4/INPP4A/INPP4B/VAC14
TOYOTA_TARGETS_OF_MIR34B_AND_MIR34C	TOYOTA_TARGETS_OF_MIR34B_AND_MIR34C	379	0.124745	0.860746	0.829876	0.963114	0.836399	7791	tags=53%, list=54%, signal=25%	CCT6P1/FGFRL1/ADCK2/CDON/DCTN5/LHFPL2/UGGT2/NAV1/HOOK1/C2CD2/RAP1GAP/SYNE2/NSD2/ZNF681/CRTC3/BMPR1A/FAR1/TMEM200B/FAM171A1/PRELID2/UBE2S/IQCC/GTSE1/OXCT1/RNF145/RCC1L/SKA1/ZNF141/ANP32B/NEK2/LYPD6/TRIM33/PATJ/LY6E/HMGN4/DLST/FAM81A/SMIM7/CLSPN/HNRNPA3/USP5/KIAA2026/BMP6/SOGA1/CCNE2/MDM4/SLC35B4/DHX9/PFN2/CCDC9/ZNF544/STRBP/RRM2/AP5B1/MORN4/XRCC6/HECTD2/DENND5B/PPARGC1B/LMNB1/SAP30L/MBOAT2/PDXDC1/ZNF695/CASKIN2/TSEN54/LPCAT2/SLC16A14/XPO5/SLC29A1/MSL1/PDE7A/NCOR1/MTARC1/HNRNPAB/ZNF700/IDH3B/TFDP1/HNRNPD/SNX17/STAG1/PLK1/SLC35A4/GTF2I/DIDO1/BORA/SF1/VPS45/MYBL2/JADE1/ZMYND19/BPNT2/CSPP1/PRRG4/EIF2S2/HPCA/ZNF254/CEP72/BCAP29/TNFRSF21/FAR2/CHST12/PPP6R2/MAP3K21/NECTIN1/PABPC4/NUSAP1/MLLT1/LRP11/PTPN3/ARHGEF26/TEX261/CDC25A/ZNF551/RBM17/DIAPH1/AFG3L2/PAN2/C20orf27/GNPDA1/MYB/PRR22/CMTM1/CPSF6/TTLL4/POLE/FASTKD2/RFXAP/KIF11/GRK3/C1orf21/CCNF/SCAF4/LPCAT1/PTP4A2/SAMD1/RIF1/SETD2/ZBTB8A/POGK/PSIP1/GOLM1/SNHG7/COPS7B/VPS54/RFC2/BDNF/ANAPC7/MZT2B/SMPD4/PARM1/RAB31/ASF1B/RAPGEF6/CDCA7/CANT1/FGFBP3/RAN/POMK/NUP58/SMAD2/SH3GLB2/TMEM18/CDCA2/ESPN/ENAH/DCAF1/BFAR/XRCC2/MKI67/YWHAZ/WEE1/ARHGDIA/NUFIP1/PKMYT1/LRRC8C/DENR/FUT8-AS1/RFC3/PASK/PCBD2/MARVELD3/ATP2A2/ARID1A/KMT5A/THAP12/PIGX/KRIT1/PRKAG1/KLHDC4/METTL9/LDHA/RTKN2/MFSD13A/RAB3D/BRI3BP/GEN1/RAB3IP/RPIA
FARMER_BREAST_CANCER_APOCRINE_VS_BASAL	FARMER_BREAST_CANCER_APOCRINE_VS_BASAL	253	0.12578	0.836494	0.833197	0.963114	0.836399	11092	tags=81%, list=76%, signal=19%	GNMT/SREBF1/TRIL/TAF5/ACSS3/KCNMA1/KRT18/DSC3/UBE2C/TUBB6/CYB5A/PTK6/LYN/BTBD3/CIRBP/DCXR/CYB561/P2RY2/KRT7/ELAPOR1/ERBB4/HOXB2/FAM174B/YEATS2/TTLL12/IDH2/HMGN4/SH3BP4/PAM/CDC20/RBM47/SYCP1/ACSL1/CRAT/EN1/SLC9A3R1/BTG3/SEPHS2/SLC38A1/SLC2A10/FOXC1/CASD1/IGF2BP2/ACACA/E2F3/DHCR24/ACSL3/CADPS2/RETSAT/GLS/TPD52/SLC35A3/ANKRD27/GPX7/GSE1/MSX2/ZBTB16/FJX1/AKR1D1/PAPSS2/DUSP4/CCNDBP1/BCL11A/PPIC/LIMCH1/RGS10/QSOX1/SLC16A1/CLGN/TSPAN3/SPRED2/TYMS/CNTNAP2/LONP2/LRBA/UCP2/CERS4/BCAP29/TNFRSF21/CDKN2A/PMAIP1/SCD/CYP2J2/KIT/UGDH/ECHDC2/PREP/SYNCRIP/SERHL/CHST1/RASGRP1/TP53BP2/MSMO1/KIF11/SEL1L3/PDLIM1/DAP/ERLIN2/PSIP1/TFAP2B/NR2F1/GALNT7/ESRRG/RHOB/TSPAN13/PFDN4/APLP2/PELI1/PROM1/TRIM36/LIMA1/FEM1C/ALCAM/AK4/TMEM158/GPR161/MKI67/LAMP3/ARFIP2/TP53TG1/CROT/HACD3/ABHD11/AGPS/TASOR2/KIF18B/PEX11A/ARNTL2/OPTN/MYC/SERHL2/TMEM135/LRRC8D/FASN/TRMT11/RNF138/CEP55/PRKAR2B/PNISR/FDFT1/CRIPT/FABP5/RABEP2/ECHDC1/DBI/CDC42EP3/CDH1/NUP88/MTUS1/ETFA/PIK3R1/SIDT1/CYP51A1/BLVRB/PLAGL1/MKNK2/EFHD1/SIK1/OBI1/TTC13/LBR/GINS1/ANKLE2/KIF23/PLSCR1/S100A13/SEC23B/SOCS5/ELOVL5/KDM4B/GPD1L/IDI1/HERC5/INPP4B/CERS6/DALRD3/SLC19A2/SCNN1A/MYL6B/GALE/NCK1/TPGS2/KIF14/ANP32E/HMGCR/SNRPD1/CLU/AKR1A1/PRLR/SPTLC2/CLDND1/CLN3/QKI/PHKB/UBE2E3/MFAP2/FBL/ZKSCAN1/UTP25/ABCC5/SWAP70/PON2/PRKACB/FAH
FLORIO_NEOCORTEX_BASAL_RADIAL_GLIA_DN	FLORIO_NEOCORTEX_BASAL_RADIAL_GLIA_DN	142	0.128671	0.800474	0.833619	0.963114	0.836399	3015	tags=22%, list=21%, signal=17%	CDKN3/MCC/FN1/KPNA2/SEMA5A/UBE2C/TUBB6/ANO5/FBXO5/CENPK/SGO2/PDGFD/CENPL/GTSE1/SKA1/CDC45/FAM124B/NEK2/CCNA1/CDC20/CDCA3/ELMO1/CIP2A/E2F8/DSN1/PIMREG/TACC3/RRM2/ESPL1/LMNB1/TTK
VILLANUEVA_LIVER_CANCER_KRT19_UP	VILLANUEVA_LIVER_CANCER_KRT19_UP	140	0.128864	0.80018	0.832301	0.963114	0.836399	10875	tags=75%, list=75%, signal=19%	POGLUT2/TAF5/ZNF292/BTBD3/SGO2/ZNF354A/PCYOX1L/TAC1/KLHL42/PDZD8/SLC35D3/ANP32B/MARCHF3/C2CD4A/ZBED5/CDC20/CDCA3/RAE1/STMN1/SALL4/RAB34/STRBP/SFMBT1/SOX9/LMNB1/TTK/NR6A1/SERGEF/CDC25B/MACROH2A2/CTNND2/DHRS13/ANLN/MAPK13/RRP1B/RAB13/FZD10/ZNF263/SIPA1L3/ZNF532/FAM126A/GPD2/MEX3C/CDC25A/METTL8/NCAPH/STK4/SOX4/GOLGA3/P3H4/JPH3/NUAK1/BUB1/DENND2B/TUG1/DCLRE1B/NDE1/MAP3K4/MKI67/IFFO2/EZH2/GAL3ST1/METTL9/USP28/CEP55/CKAP2L/TROAP/OLA1/ARID3A/HJURP/USP37/CWC22/KIAA1958/H2BC8/SANBR/GPR157/THOC1/ALMS1/GINS1/KIF23/AP1G2/ADAM17/CDS1/RRM1/MCM10/RBPJ/ZNF678/C2CD5/DROSHA/CASP2/GLMN/KNTC1/CYTH2/KIF2C/TDRD9/IFT57/TENT5C/HMGXB4/FUBP1/BLM/ARID2/KIF15/MCM6/SFI1/NCOA6
REACTOME_SARS_COV_INFECTIONS	REACTOME_SARS_COV_INFECTIONS	130	0.129234	0.7946	0.833104	0.963114	0.836399	9653	tags=68%, list=66%, signal=23%	SRPK1/ITGB1/ST6GALNAC2/CSNK1A1/ATP1B1/JAK1/HMG20B/IFNAR2/ST6GALNAC4/ST3GAL2/S1PR1/SAP30/FXYD1/SAP30L/CTSL/FXYD7/FKBP4/KEAP1/RPN2/MBD3/MTA2/PRKCSH/PTGES3/ARID4B/VEGFA/UBC/IL6R/ROCK1/ATP1B2/PDCD1/FXYD6/MGAT2/CHMP6/AP2A2/MOGS/ZCRB1/ROCK2/HSP90AB1/PHF21A/GATAD2A/DDOST/PARP16/ST3GAL1/MTA3/COMT/BRMS1/GANAB/VHL/IFNGR2/HSP90AA1/NFE2L2/RB1/PARP14/CHD3/HDAC2/ATP1B3/JAK2/ST3GAL4/MAN1B1/CUL3/MTA1/KDM1A/MGAT4B/MAP1LC3B/SIGMAR1/VCP/GATAD2B/ST6GAL1/HDAC1/UBE2I/PARP6/SAP18/BRD4/AP2A1/PRMT1/MGAT4A/CANX/GSK3A/ITGA4/RPS27A/CRBN/PARP9/ARID4A/MAN2A1/PIK3R4/RBBP4/RBX1/ATP1A1
WP_NRF2_PATHWAY	WP_NRF2_PATHWAY	85	0.132916	0.766407	0.83353	0.963114	0.836399	8312	tags=59%, list=57%, signal=25%	SLC2A7/ME1/SLC5A7/CYP2A6/SLC2A11/SRXN1/NRG1/PTGR1/SLC6A20/HMOX1/SLC2A10/TGFB1/SLC6A15/SLC39A4/KEAP1/SLC5A3/MAFG/SLC2A4/GPX3/FTL/SLC2A8/ABCC4/SLC6A9/PDGFB/TGFA/SLC6A2/SLC2A13/EGR1/MAFF/SLC2A1/HSP90AB1/SLC5A5/SLC6A11/SLC39A14/HBEGF/TGFB2/HSP90AA1/NFE2L2/TXNRD3/EPHA2/SLC39A3/GSTA4/TGFBR2/SQSTM1/SLC6A6/SLC39A10/GSTP1/RXRA/FTH1/GSR
REACTOME_REGULATION_OF_TP53_EXPRESSION_AND_DEGRADATION	REACTOME_REGULATION_OF_TP53_EXPRESSION_AND_DEGRADATION	33	-0.11217	-0.765711	0.82755	0.963114	0.836399	5438	tags=61%, list=37%, signal=38%	RPS27A/MLST8/CCNA2/PPP2R5C/USP2/RICTOR/MTOR/PPP2R1A/PHF20/PDPK1/RNF34/UBA52/MAPKAP1/AKT1/UBB/TP53/CDK1/PPP2CB/CHEK2/PPP2R1B
WP_JOUBERT_SYNDROME	WP_JOUBERT_SYNDROME	61	0.137411	0.745718	0.834114	0.963114	0.836399	10162	tags=70%, list=70%, signal=21%	NPHP3/NPHP4/B9D1/SHH/INVS/BBS7/TMEM138/TMEM231/BBS4/DVL1/ZNF423/PCNT/CSPP1/TMEM216/TTC8/CEP120/ARMC9/RHEB/PDE6D/MYO6/RAD50/ANKS6/DVL3/ARL3/ATF4/RAB3IP/PIBF1/CEP97/KAT5/SUFU/CEP104/TCTN1/TMEM237/CPLANE1/UNC119/PARP1/PCM1/CCP110/MYO5A/AHI1/TCTN3/RAB8A/TCTN2
REACTOME_SPRY_REGULATION_OF_FGF_SIGNALING	REACTOME_SPRY_REGULATION_OF_FGF_SIGNALING	16	-0.152258	-0.743469	0.829482	0.963114	0.836399	12333	tags=100%, list=85%, signal=15%	CBL/PPP2CA/UBC/MAPK1/GRB2/MAPK3/PTPN11/RPS27A/PPP2R1A/BRAF/UBA52/UBB/PPP2CB/SRC/MKNK1
REACTOME_DNA_DAMAGE_TELOMERE_STRESS_INDUCED_SENESCENCE	REACTOME_DNA_DAMAGE_TELOMERE_STRESS_INDUCED_SENESCENCE	56	0.13893	0.740896	0.834062	0.963114	0.836399	10403	tags=73%, list=72%, signal=21%	H2BU1/UBN1/H2AJ/CCNA1/H2BC10/CCNE1/CCNE2/HMGA1/LMNB1/NBN/CDKN1B/H2BC21/H2AC20/HMGA2/H1-0/CDK2/TERF1/RAD50/H2AC4/RB1/ACD/H2AX/ASF1A/EP400/HIRA/KAT5/TERF2IP/H1-4/H2BC5/TINF2/H4-16/H2BC8/H2AC8/CABIN1/TERF2/CCNA2/H2AZ1/H2BC17/H2AC7/H2BC7/H1-2
REACTOME_TNF_RECEPTOR_SUPERFAMILY_TNFSF_MEMBERS_MEDIATING_NON_CANONICAL_NF_KB_PATHWAY	REACTOME_TNF_RECEPTOR_SUPERFAMILY_TNFSF_MEMBERS_MEDIATING_NON_CANONICAL_NF_KB_PATHWAY	12	-0.172747	-0.733488	0.834044	0.963114	0.836399	10207	tags=92%, list=70%, signal=27%	TNFRSF13C/TRAF3/MAP3K14/BIRC2/TNFRSF12A/LTBR/TNFSF12/TNFSF14/TNFSF13B/TRAF2/CD40
GRADE_COLON_VS_RECTAL_CANCER_DN	GRADE_COLON_VS_RECTAL_CANCER_DN	43	0.145684	0.732963	0.828437	0.963114	0.836399	9986	tags=74%, list=69%, signal=23%	DCLK1/VPS26B/RETREG3/DUSP7/ESPL1/TCF3/ULK1/RPL17/FRAS1/PRICKLE4/EPB41L3/MPI/ANP32A/ID3/LMNB2/CPSF7/CRYZL1/FZD9/ALDH1L1/AP5Z1/BLOC1S6/PTHLH/SLC30A1/MNT/PHLDA1/THBS3/BICD1/RAD23A/ADSS1/PIP4P1/PHLDB1/QTRT1
YAGUE_PRETUMOR_DRUG_RESISTANCE_DN	YAGUE_PRETUMOR_DRUG_RESISTANCE_DN	10	-0.188523	-0.7324	0.830263	0.963114	0.836399	11805	tags=70%, list=81%, signal=13%	RREB1/LTBP2/DCHS1/VCAN/SEPTIN11/CALD1/DSE
WP_MET_IN_TYPE_1_PAPILLARY_RENAL_CELL_CARCINOMA	WP_MET_IN_TYPE_1_PAPILLARY_RENAL_CELL_CARCINOMA	46	0.14328	0.732144	0.83287	0.963114	0.836399	8506	tags=61%, list=58%, signal=25%	JUN/CRKL/PAK5/BAD/RAPGEF1/CRK/GAB1/CBL/ALK/C8orf34/PTK2/KRAS/HRAS/MAPK1/ELOA/GRB2/PRCC/PIK3CD/PLCG1/MAP2K1/RAF1/MAPK3/PTPN11/PAK1/MET/AKT2/RAC1/PIK3R1
WP_NOVEL_INTRACELLULAR_COMPONENTS_OF_RIGILIKE_RECEPTOR_RLR_PATHWAY	WP_NOVEL_INTRACELLULAR_COMPONENTS_OF_RIGILIKE_RECEPTOR_RLR_PATHWAY	43	0.145364	0.731353	0.830174	0.963114	0.836399	8693	tags=63%, list=60%, signal=25%	ATG5/IRF7/ATG12/MAPK12/MAPK10/MAPK13/MAPK11/MAPK9/MAPK14/DHX58/TRAF3/TBKBP1/MAP3K7/CXCL12/TRADD/FADD/PIN1/DDX58/MAVS/DDX17/CHUK/TKFC/RELA/NFKB1/MAP3K1/IRF3/NFKBIA
WP_SYNAPTIC_VESICLE_PATHWAY	WP_SYNAPTIC_VESICLE_PATHWAY	41	0.146927	0.730818	0.828445	0.963114	0.836399	10499	tags=80%, list=72%, signal=22%	SLC22A3/CACNA1A/UNC13B/CACNA1B/SNAP25/STX3/STX1A/SLC38A1/SLC32A1/SLC25A4/SLC18A2/SLC18A3/STX2/UNC13A/CLN8/AP2A2/CPLX1/STXBP1/DNM3/RIMS1/VAMP2/PARK7/CLTA/AP2A1/SLC17A7/DNM2/CPLX2/SYT1/NAPA/AP2M1/AP2S1/DNM1/CLTC
PID_FANCONI_PATHWAY	PID_FANCONI_PATHWAY	41	0.14683	0.730338	0.828952	0.963114	0.836399	10520	tags=68%, list=72%, signal=19%	PALB2/FAN1/HES1/NBN/FAAP100/RAD9A/TOPBP1/RAD17/RPA1/BRCA1/RFC2/RMI1/RAD50/TOP3A/XRCC3/RFC3/FANCF/H2AX/FANCM/CENPS/USP1/FANCA/FANCC/FANCD2/FANCE/FBXW11/FANCL/BLM
REACTOME_COPI_INDEPENDENT_GOLGI_TO_ER_RETROGRADE_TRAFFIC	REACTOME_COPI_INDEPENDENT_GOLGI_TO_ER_RETROGRADE_TRAFFIC	44	0.144065	0.728654	0.834209	0.963114	0.836399	4587	tags=34%, list=32%, signal=23%	DCTN5/DYNLL1/TUBB6/RAB6B/TUBA4B/TUBA4A/PAFAH1B2/RAB18/TUBB2B/DYNC1I1/TUBB4B/AGPAT3/TUBB8/TUBB2A/TUBA8
PID_TCPTP_PATHWAY	PID_TCPTP_PATHWAY	36	0.15006	0.722593	0.83206	0.963114	0.836399	924	tags=14%, list=6%, signal=13%	ITGB1/KPNA2/INSR/STAT5A/JAK1
REACTOME_PROCESSING_OF_CAPPED_INTRONLESS_PRE_MRNA	REACTOME_PROCESSING_OF_CAPPED_INTRONLESS_PRE_MRNA	24	0.166126	0.714976	0.829409	0.963114	0.836399	10723	tags=79%, list=74%, signal=21%	SNRPB/LSM11/LSM10/CPSF1/PAPOLA/CPSF2/NUDT21/PABPN1/SYMPK/CPSF7/SNRPD3/CPSF4/CPSF3/NCBP2/SNRPG/SLBP/CLP1/CSTF2T/NCBP1
SIG_PIP3_SIGNALING_IN_B_LYMPHOCYTES	SIG_PIP3_SIGNALING_IN_B_LYMPHOCYTES	26	0.162154	0.714407	0.831516	0.963114	0.836399	11438	tags=92%, list=79%, signal=20%	FOXO3/LYN/CYTH3/GAB1/BCR/SYK/CDKN2A/PREX1/PIK3R5/ITPR3/PPP1R13B/RPS6KA1/AKT2/ITPR1/PLCG2/ITPR2/VAV1/PTEN/RPS6KA2/PITX2/PIK3CA/FLOT2/TEC/PDPK1
REACTOME_MICRORNA_MIRNA_BIOGENESIS	REACTOME_MICRORNA_MIRNA_BIOGENESIS	22	0.170145	0.713346	0.829596	0.963114	0.836399	9848	tags=73%, list=68%, signal=24%	POLR2I/AGO2/XPO5/POLR2L/DICER1/POLR2E/POLR2F/POLR2H/RAN/PRKRA/AGO3/DGCR8/AGO4/POLR2A/POLR2B/DROSHA
PID_P38_ALPHA_BETA_PATHWAY	PID_P38_ALPHA_BETA_PATHWAY	25	0.163633	0.712779	0.832728	0.963114	0.836399	6643	tags=52%, list=46%, signal=28%	LYN/HCK/CCM2/FGR/MAPK11/YES1/TAB1/MAPK14/FYN/RALA/DUSP1/DUSP8/LCK
REACTOME_INTERLEUKIN_2_FAMILY_SIGNALING	REACTOME_INTERLEUKIN_2_FAMILY_SIGNALING	24	0.165399	0.711847	0.832788	0.963114	0.836399	10583	tags=79%, list=73%, signal=22%	IL15RA/STAT5A/JAK1/SYK/IL15/GRB2/PIK3CD/GAB2/LCK/INPPL1/JAK2/PIK3R1/STAT1/STAT3/SOS2/STAT5B/PTK2B/PIK3CA/IL2RA
REACTOME_PIWI_INTERACTING_RNA_PIRNA_BIOGENESIS	REACTOME_PIWI_INTERACTING_RNA_PIRNA_BIOGENESIS	23	0.167432	0.711554	0.832455	0.963114	0.836399	6077	tags=43%, list=42%, signal=25%	POLR2I/TDRD6/TDRKH/PIWIL4/HENMT1/POLR2L/MYBL1/POLR2E/POLR2F/POLR2H
WP_TYPE_I_INTERFERON_INDUCTION_AND_SIGNALING_DURING_SARSCOV2_INFECTION	WP_TYPE_I_INTERFERON_INDUCTION_AND_SIGNALING_DURING_SARSCOV2_INFECTION	21	0.171927	0.710656	0.831898	0.963114	0.836399	1982	tags=19%, list=14%, signal=16%	IRF7/JAK1/IFNAR2/TLR2
BIOCARTA_MEF2D_PATHWAY	BIOCARTA_MEF2D_PATHWAY	16	0.187505	0.710572	0.829283	0.963114	0.836399	10880	tags=88%, list=75%, signal=22%	PRKCA/CALM2/CALM3/NFATC1/EP300/MEF2D/PRKCB/HDAC2/HDAC1/PPP3CB/PPP3CA/CABIN1/PPP3CC/CALM1
PID_P38_MK2_PATHWAY	PID_P38_MK2_PATHWAY	20	0.174302	0.709796	0.832094	0.963114	0.836399	7364	tags=60%, list=51%, signal=30%	MAPKAPK2/TCF3/CDC25B/MAPK11/TSC2/MAPK14/YWHAQ/SRF/ETV1/HSPB1/YWHAZ/RAF1
GAUSSMANN_MLL_AF4_FUSION_TARGETS_F_DN	GAUSSMANN_MLL_AF4_FUSION_TARGETS_F_DN	21	0.171642	0.709479	0.83311	0.963114	0.836399	1622	tags=19%, list=11%, signal=17%	LHFPL2/AMPD3/TWIST2/AGAP1
MULLIGAN_NTF3_SIGNALING_VIA_INSR_AND_IGF1R_UP	MULLIGAN_NTF3_SIGNALING_VIA_INSR_AND_IGF1R_UP	20	0.174087	0.708922	0.833032	0.963114	0.836399	7634	tags=60%, list=52%, signal=29%	ARL4C/BNC1/SRXN1/SRSF2/USP10/RCL1/GMPPB/GNL3/HSPA4/NME1/MRPL20/ST3GAL4
REACTOME_RNA_POLYMERASE_III_CHAIN_ELONGATION	REACTOME_RNA_POLYMERASE_III_CHAIN_ELONGATION	18	0.179974	0.708721	0.832117	0.963114	0.836399	8567	tags=61%, list=59%, signal=25%	CRCP/POLR1D/POLR2L/POLR3K/POLR2E/POLR2F/POLR3B/POLR2H/POLR3D/POLR3E/POLR3C
BIOCARTA_NUCLEARRS_PATHWAY	BIOCARTA_NUCLEARRS_PATHWAY	16	0.186967	0.708535	0.831422	0.963114	0.836399	1462	tags=19%, list=10%, signal=17%	CYP2E1/ABCB4/CYP24A1
WP_IL9_SIGNALING_PATHWAY	WP_IL9_SIGNALING_PATHWAY	15	0.191002	0.708474	0.831271	0.963114	0.836399	8838	tags=73%, list=61%, signal=29%	STAT5A/JAK1/MAPK1/GRB2/MAP2K1/MAPK3/MIR3960/CDK9/PIK3R1/STAT1/STAT3
SANDERSON_PPARA_TARGETS	SANDERSON_PPARA_TARGETS	12	0.205771	0.707418	0.831371	0.963114	0.836399	11006	tags=83%, list=76%, signal=20%	EHHADH/DECR2/ALDH3A2/FGF21/CPT1B/ACADM/HSD17B4/DECR1/ETFDH/ECI1
KANG_DOXORUBICIN_RESISTANCE_DN	KANG_DOXORUBICIN_RESISTANCE_DN	17	0.182642	0.706021	0.834464	0.963114	0.836399	6029	tags=47%, list=41%, signal=28%	PSAT1/NFAT5/TJP1/NR1D2/CRIM1/CLIC4/PTP4A2/WASHC4
REACTOME_TRANSLESION_SYNTHESIS_BY_POLH	REACTOME_TRANSLESION_SYNTHESIS_BY_POLH	16	0.18625	0.705815	0.834399	0.963114	0.836399	9115	tags=62%, list=63%, signal=23%	SPRTN/UFD1/POLH/RPA1/UBC/RFC2/RFC3/VCP/RPS27A/PCNA
BIOCARTA_BTG2_PATHWAY	BIOCARTA_BTG2_PATHWAY	10	0.218753	0.705288	0.833064	0.963114	0.836399	9438	tags=80%, list=65%, signal=28%	NGF/HOXB9/BTG1/CCND1/BTG2/RB1/PRMT1/CHAF1A
ENK_UV_RESPONSE_KERATINOCYTE_DN	ENK_UV_RESPONSE_KERATINOCYTE_DN	400	0.124107	0.860092	0.836664	0.963335	0.83659	10147	tags=71%, list=70%, signal=22%	PAICS/PAWR/FOXO3/SLC11A2/UBE2C/TBXA2R/FZD6/SYPL1/CELSR2/PTMA/CSNK1A1/SEC24B/VAMP4/ADCY9/DUSP5/B4GALT2/ARHGAP8/IRS1/MED7/PSPH/CTCF/ENTPD6/PRKDC/SVIL/SFRP1/CPOX/ATXN2/FEZ1/TOP2B/SCAF11/ARHGEF7/UPF3A/PRPF4B/YME1L1/ACYP1/XPA/NRG1/VSNL1/HOXA9/MTMR4/MYO10/FOS/TM9SF2/RBFOX2/AKAP11/MACF1/JAG2/DHX9/BHLHE40/RAB14/DHRS3/CCNG2/GSDME/KAT6A/DKK1/ACSL3/MBD4/HES1/NBN/STK3/KRAS/NPTN/WNK1/MAPKAPK5/GOT1/PTOV1/HNRNPD/PRKCI/RGS2/DUSP4/CNN3/YES1/CUX1/AZIN1/ACTR2/SLC16A1/ENTPD4/CDKN1B/ADCY3/SNX7/TYMS/HSPA4L/MT1H/KLF9/CXADR/EXTL3/GAS2L1/ZMYND11/TFAP4/EIF3J/SERPINE2/ADRB2/STX6/EFEMP1/NIPSNAP2/KDM5A/CRIM1/PPP1R3C/RGS19/TARBP1/UGDH/AGL/SMARCA2/ACADSB/CAMKK2/CNTN1/ANP32A/PCDH7/COL16A1/ZMYM2/AFG3L2/YAF2/ZNF146/MSMO1/UBE2D3/H1-0/CTBP1/ROCK2/GNAQ/SRF/PTPRZ1/DLG5/SLC2A1/FAT1/BAIAP2/PTP4A2/CD58/DUT/ZDHHC3/CDC23/EPRS1/WASF1/MDH1/CPNE3/CTNNAL1/CDK2/ME2/SUGP2/CD46/EIF4H/ITSN1/BMI1/BCAT2/AFF1/PFDN4/ITGB5/TOR1A/RTCA/MCM3AP/ABCE1/HNRNPA0/RACK1/MBD2/USP7/TJP2/TERF1/PTPN1/KTN1/KIF2A/LAMP3/AFAP1/SQLE/CEBPD/WNT5A/PIP4K2B/IFNGR2/AGPS/MALT1/RB1/ATP2A2/CCDC6/RNF2/DYRK2/DDX17/ATP1B3/CD2AP/TRIP12/PTHLH/AASDHPPT/CPSF4/FASN/TUSC2/TRIM44/CDC123/ZNF148/STAU1/G3BP1/ERCC5/ID1/GAPDH/SDHD/TCFL5/TGFBR2/FDFT1/BLMH/PUM2/RDX/GCSH/NOL7/TBL2/PAK1/PKD2/GOLGA4/PCMT1/TPR/SNTB2/TENT4A/BIRC2/FEN1/GMFB/RXYLT1/MMS19/CAP2/MRPL3/RO60/USP6/MCL1/ACADM/ATP5F1B/SMAD4/PRPF4/PCGF3/ACBD3/PPP2R5E/UMPS/ANXA7/USP1/DEK/CPD/DLEU1/CYP51A1/FH/HNRNPDL/COPS2/MTMR3/MAP4/BNIP3L/HSPB11/TRIM13/HPS5/COG5/ARFGEF1/LBR/GSK3A/CYB5B/ASH2L/PLSCR1/NME6/UBA2/VRK1/MBNL1/FPGT/IGF2BP3/PARP1/MAN2A1/MKRN1/HSPE1/HSPD1/PICALM/ATP6V1A/TRIP13/ELOVL5/RRM1/POLR2B/UBR5/VPS26C/G3BP2/CD44/TRA2B/PURA/SNX4/MYO5A/KLF7/NMT2/NAE1/CBX3/SNRPG/MIA2/BPTF/CUL1/DNMT1/LPCAT3/SLBP/MARK3/NCOA3
SHEDDEN_LUNG_CANCER_POOR_SURVIVAL_A6	SHEDDEN_LUNG_CANCER_POOR_SURVIVAL_A6	380	0.1241	0.85647	0.837948	0.963335	0.83659	11081	tags=77%, list=76%, signal=19%	PPAT/PAICS/PLOD2/PSAT1/CDKN3/DBF4/RECQL4/CDT1/PAWR/COL2A1/EIF5B/GPR37/MOB1A/KPNA2/UBE2C/CDK5R1/PKP2/NSD2/WAPL/ELOVL6/ATG5/FBXO5/FOXG1/KLC1/NCAPD3/UBE2S/GTSE1/PRKDC/MCM4/SKA1/CDC45/GGH/SNRPB/NEK2/MAP6D1/YEATS2/CARHSP1/TEX30/YME1L1/SLC16A3/TUBA4B/TUBA4A/CDC20/TUBG1/CDCA3/UBA6/RPP25/SLC38A1/CCNE1/CALM3/MCM5/CCNE2/PAX8/E2F8/PFN2/STC2/SAP30/DSN1/STMN1/TBC1D31/HMGA1/PIMREG/TACC3/RRM2/CSNK1D/DDA1/CMC2/LMNB1/TTK/NBN/SRM/TSR1/ADM/ACP1/EGLN3/FKBP4/HDGFL3/GINS4/CBS/PTBP3/MAPKAPK5/PFKP/ELOVL4/TFDP1/CPT1A/TEAD4/DARS1/ZSCAN5A/NETO2/CD70/TTF2/CDKN2C/DSP/SLC16A1/MYBL2/SNX7/PSMA5/TFPT/VEGFA/BPNT2/TYMS/MYBL1/KAZALD1/PNP/RASAL2/VANGL1/TRMU/MIF/RNMT/DENND1A/LSM4/CDKN2A/PMAIP1/CMAS/OIP5/NUSAP1/SCD/PLIN2/CIAO1/SYNCRIP/GPD2/SNRPA1/CDC25A/MRPL12/SLC25A10/CEP43/INTS13/AGMAT/XPNPEP1/SRD5A1/NCAPG2/HMGB2/UBE2K/TWF1/PITX1/UBAC1/ERN1/RALA/NUDT3/SLC2A1/KIF11/NCAPH/PSMA7/RIF1/LRFN4/SEPHS1/C6orf120/PSMB2/GCH1/WASF1/RFC2/EIF4EBP1/TCP1/AGPAT5/BUB1/ADRM1/PRR7/RAN/FUT9/MTHFD2/MAGOHB/RTCA/MSH6/SLC9A2/AK4/PHF10/TMEFF1/CDC6/GCFC2/QSER1/KIF2A/SLC7A5/MKI67/WDR62/PKM/PDCD2/NABP2/XRCC3/RFC3/MRGBP/TK1/NME1/PPIF/KIF18B/SNX6/HDAC2/PRC1/MYO7A/GSS/EZH2/HAT1/TFG/GAPDH/CEP55/DTYMK/ACD/PPFIA1/TROAP/H2AX/ITCH/FCHO1/UBE2D1/PCMT1/ASPM/UBE2V2/CCDC59/RAB22A/HJURP/GMFB/ERO1A/ARL4D/CNOT9/SSX2IP/ARPP19/COMMD8/CENPA/SFXN1/KCTD5/SOD2/PGM3/FANCA/NAB1/NUP210/PRMT1/RIPK2/WDR43/PYGL/GABPB1/JPT1/GINS1/DCK/PCNA/ANKLE2/KIF23/GNAS/PRKAA2/ACOT7/IGF2BP3/RBL1/NAA50/TRIP13/MCM10/ATAD2/NTAQ1/CCDC93/CCNA2/H2AZ1/SHCBP1/GLMN/STRN4/CKS2/KNTC1/FOXM1/KIF2C/SLBP/KIF14/PVR/AP2S1/TUBA3C/CSE1L/LRPPRC/DGUOK/CCNB2/CAD/TMEM38B/THOP1/SMNDC1/EXO1/BUB3/MRPL19/PPARD/MTCH2/CDKN2D/IL2RA/ENPP1/KIF15/NCBP1/POLE2/CENPQ/UBE2N/MCM6/DTL/BIRC5/TWSG1/EIF4E2/ARFGEF2/CCNB1/CENPN/RECQL/GOLT1B/SMG1P5
REACTOME_G2_M_CHECKPOINTS	REACTOME_G2_M_CHECKPOINTS	129	-0.075107	-0.828949	0.835878	0.963335	0.83659	8807	tags=78%, list=61%, signal=31%	MCM7/PSMA7/PSMC6/PSMB2/RFC2/PSMD9/CDK2/RMI1/PSMA6/PSMB10/RAD50/CDC6/YWHAZ/TOP3A/WEE1/PKMYT1/RFC3/RNF8/WRN/H2AX/BABAM1/UBE2V2/KAT5/H2BC5/H4-16/SEM1/H2BC8/PSME1/PSMD7/ORC2/PSMC5/RPS27A/YWHAH/PSMC3/PSMD3/PSMB3/MCM10/UIMC1/PSME4/H2BC17/RHNO1/YWHAE/H2BC7/CCNB2/EXO1/PSMC4/BLM/YWHAG/UBE2N/MCM6/PSME2/TP53BP1/PSMC2/H2BC4/CCNB1/YWHAB/BARD1/CDC7/H4C5/UBA52/H2BC3/PSMD2/ATRIP/CDC25C/PSMD1/UBB/PSMA2/ABRAXAS1/SUMO1/H2BC14/RPA2/HUS1/RAD9B/TP53/PSMB5/ORC5/RBBP8/PSMB1/SFN/RFC4/H2BC11/CDK1/PSMD4/CHEK2/ORC3/PSMD8/PSMB4/PSMD14/PIAS4/BRIP1/BABAM2/H4C1/PSMD12/MRE11/CHEK1/ATR/PSMA4/H4C13/DNA2/PSMC1/MCM8
REACTOME_PROTEIN_LOCALIZATION	REACTOME_PROTEIN_LOCALIZATION	130	0.128857	0.792286	0.836108	0.963335	0.83659	9446	tags=65%, list=65%, signal=23%	EPHX2/CYB5A/SLC25A17/TOMM6/TIMM13/COA4/CHCHD10/UBE2D2/CHCHD7/SEC61G/GRPEL1/GFER/PEX10/CRAT/STX1A/CAT/HMOX1/EHHADH/CMC2/DECR2/NUDT7/NDUFB8/APP/PEX16/TIMM10/PMPCA/ZFAND6/SLC25A4/IDE/SLC27A2/UBC/LONP2/TIMM22/FXN/DAO/VAPA/SCP2/PHYH/ALDH3A2/PAOX/COX19/UBE2D3/PEX5/PXMP2/BCS1L/ACOT4/ACOX3/TYSND1/TOMM70/PEX26/CYC1/GRPEL2/TIMM10B/HSPA9/CROT/AGPS/PITRM1/SLC25A13/ACBD5/DHRS4/SLC25A12/PMPCB/MLYCD/TIMM8B/ACOX1/UBE2D1/NOS2/VAMP2/UBE2J2/PECR/MTX1/CHCHD4/ATP5F1B/SEC61B/ACAA1/CHCHD5/RPS27A/PEX7/HSD17B4/CHCHD3/ECI2/HSPD1/NUDT19/TIMM44
MIKKELSEN_IPS_LCP_WITH_H3K4ME3	MIKKELSEN_IPS_LCP_WITH_H3K4ME3	93	0.131295	0.768358	0.837925	0.963335	0.83659	5467	tags=37%, list=38%, signal=23%	ALDH3B1/CAPG/PLA2G4F/NANOS3/GLMP/HSD17B14/KCNN4/SYNE4/ZSCAN2/ART5/OPRK1/SLC39A4/CCDC88B/SLC29A1/AMT/EMILIN1/ZFAND6/CLDN19/SIPA1L3/SPI1/SNX10/ARAP1/CNTNAP2/PIRT/DLGAP3/TMEM248/OPRL1/CYP2J2/SPEF2/C6orf118/MADCAM1/EGFL7/ZMYM2/ECRG4
REACTOME_MTORC1_MEDIATED_SIGNALLING	REACTOME_MTORC1_MEDIATED_SIGNALLING	21	-0.133815	-0.744253	0.837188	0.963335	0.83659	5399	tags=67%, list=37%, signal=42%	MLST8/EEF2K/EIF4B/RRAGD/MTOR/YWHAB/EIF4G1/SLC38A9/LAMTOR4/LAMTOR5/LAMTOR2/FKBP1A/RPS6/RPTOR
MOREIRA_RESPONSE_TO_TSA_DN	MOREIRA_RESPONSE_TO_TSA_DN	13	-0.166472	-0.73501	0.835181	0.963335	0.83659	12126	tags=100%, list=83%, signal=17%	WNT4/FGF18/ENTPD2/CD247/OGDH/ICAM1/NOTCH1/SLC3A2/IL2RA/METAP2/ALPL/LAT
REACTOME_NEGATIVE_REGULATION_OF_MAPK_PATHWAY	REACTOME_NEGATIVE_REGULATION_OF_MAPK_PATHWAY	38	0.14733	0.719207	0.838046	0.963335	0.83659	11784	tags=92%, list=81%, signal=18%	DUSP2/DUSP5/PPP2CA/DUSP7/DUSP6/MAPK12/PPP2R5B/PPP2R5A/KRAS/HRAS/DUSP4/UBC/MAPK1/PTPN3/DUSP1/DUSP8/MAP2K1/RAF1/MAPK3/PAQR3/BRAP/PTPN7/PPP2R5E/RPS27A/PPP5C/PPP2R5D/PPP2R5C/MARK3/PEBP1/PPP2R1A/YWHAB/MAP2K2/DUSP10/BRAF/UBA52
RASHI_RESPONSE_TO_IONIZING_RADIATION_4	RASHI_RESPONSE_TO_IONIZING_RADIATION_4	35	0.150111	0.717636	0.836266	0.963335	0.83659	8020	tags=54%, list=55%, signal=24%	BASP1/CA8/E2F8/RAD23B/DYNLT2/SEMA4D/BCL2L11/RGS19/KNOP1/PYGB/HMGB2/RMC1/JPH3/MFSD1/DNAAF5/ATP2A2/LGALSL/RAB7A/H2AX
WP_SPHINGOLIPID_METABOLISM_INTEGRATED_PATHWAY	WP_SPHINGOLIPID_METABOLISM_INTEGRATED_PATHWAY	25	0.162496	0.707827	0.837825	0.963335	0.83659	10541	tags=80%, list=72%, signal=22%	SGPP2/GDF1/CERS1/CERS2/SPHK2/PLPP1/DEGS2/SGPP1/CERS4/KDSR/PLPP3/UGCG/DEGS1/SGMS2/SMPD1/ASAH1/SGMS1/CERS6/SGPL1/SPTLC2
GENTILE_UV_RESPONSE_CLUSTER_D9	GENTILE_UV_RESPONSE_CLUSTER_D9	24	0.164328	0.707235	0.83776	0.963335	0.83659	10143	tags=79%, list=70%, signal=24%	HOXB6/KIAA0232/TRIM32/ADM/KLF9/RRS1/CCNG1/CCSER2/LPCAT1/CITED2/DYRK2/CD2AP/PRRC2C/AGTR1/UBR5/IDI1/RBPJ/CCNA2/ACVR1B
ZWANG_EGF_PERSISTENTLY_UP	ZWANG_EGF_PERSISTENTLY_UP	23	0.166156	0.706133	0.838259	0.963335	0.83659	5519	tags=43%, list=38%, signal=27%	TMTC1/ME1/THEGL/ACSS2/RNF227/POR/RNF216/UGDH/LANCL2/HSDL2
MATTHEWS_SKIN_CARCINOGENESIS_VIA_JUN	MATTHEWS_SKIN_CARCINOGENESIS_VIA_JUN	11	0.211008	0.703679	0.835324	0.963335	0.83659	8927	tags=73%, list=61%, signal=28%	LAMA3/CXCL2/PLAUR/AHNAK/TRADD/RARG/ERO1A/CAAP1
BIOCARTA_PTEN_PATHWAY	BIOCARTA_PTEN_PATHWAY	16	0.185529	0.703084	0.837246	0.963335	0.83659	327	tags=12%, list=2%, signal=12%	ITGB1/FOXO3
BAKER_HEMATOPOIESIS_STAT3_TARGETS	BAKER_HEMATOPOIESIS_STAT3_TARGETS	12	0.204398	0.702696	0.836399	0.963335	0.83659	9717	tags=83%, list=67%, signal=28%	BCL2/CCND3/MMP2/PIM1/CCND1/MMP9/MYC/MCL1/HIF1A/CCNA2
WU_HBX_TARGETS_3_DN	WU_HBX_TARGETS_3_DN	10	0.217863	0.702418	0.836218	0.963335	0.83659	4800	tags=40%, list=33%, signal=27%	WT1/TGFB1/GAS6/PMAIP1
BANDRES_RESPONSE_TO_CARMUSTIN_MGMT_48HR_UP	BANDRES_RESPONSE_TO_CARMUSTIN_MGMT_48HR_UP	10	0.217726	0.701977	0.836694	0.963335	0.83659	8466	tags=70%, list=58%, signal=29%	CNTNAP1/SMPD2/SLC6A2/CTNNAL1/SMARCD1/GOLGA4/SNRPB2
SUMI_HNF4A_TARGETS	SUMI_HNF4A_TARGETS	11	0.210496	0.70197	0.83726	0.963335	0.83659	3705	tags=36%, list=25%, signal=27%	BHMT/KANK4/IFNLR1/AKR1D1
WP_NITRIC_OXIDE_METABOLISM_IN_CYSTIC_FIBROSIS	WP_NITRIC_OXIDE_METABOLISM_IN_CYSTIC_FIBROSIS	10	0.217219	0.700343	0.838371	0.963335	0.83659	10562	tags=90%, list=73%, signal=25%	DDAH1/NOS1/PRMT6/NOS2/PRMT1/PRMT5/PRMT2/CARM1/PRMT7
WATANABE_RECTAL_CANCER_RADIOTHERAPY_RESPONSIVE_DN	WATANABE_RECTAL_CANCER_RADIOTHERAPY_RESPONSIVE_DN	69	0.134372	0.746782	0.840792	0.964673	0.837752	11172	tags=81%, list=77%, signal=19%	ITGB1/AGRN/LGALS1/CAPG/LYN/PSPH/TMEM147/ATG12/AP3S1/SIM2/PFN2/PPP2CA/ACTN1/LGALS3/PRKCI/TBCC/DSG2/GRB10/TUBB2A/NID2/COL16A1/ZNF43/ARIH1/PLPBP/COL1A2/RCN2/ABCE1/PSMA6/CCDC6/MNT/KLF10/CHUK/GSTP1/KBTBD2/RTN4/HARS2/NOP2/ITGAV/MAP4/WSB1/TYRO3/HSPE1/HSPD1/CFLAR/PPP2R5C/CUL1/HMGXB4/ABR/SPR/RPP38/GLUD1/CHD1/PPP1R12A/FXYD3/ARID5B/CCT6A
PARK_HSC_VS_MULTIPOTENT_PROGENITORS_UP	PARK_HSC_VS_MULTIPOTENT_PROGENITORS_UP	16	-0.150384	-0.734318	0.841102	0.964673	0.837752	7243	tags=75%, list=50%, signal=38%	PABPC1/HAT1/SMG1/MACROH2A1/ZNF207/PRKAR1A/NEDD4/CLIP2/HMGB1/TMEM14A/CAPNS1/MALAT1
WP_ENDOMETRIAL_CANCER	WP_ENDOMETRIAL_CANCER	50	0.140102	0.7293	0.840026	0.964673	0.837752	9439	tags=70%, list=65%, signal=25%	DDB2/FGF2/FOXO3/AXIN1/BAD/TCF7/FOS/EGFR/BAX/TCF7L1/KRAS/HRAS/FGFR3/MAPK1/FGFR1/CASP9/GRB2/CCND1/GADD45G/PIK3CD/GADD45A/ERBB2/MAP2K1/GADD45B/RAF1/MYC/MAPK3/LEF1/AKT2/CDH1/PIK3R1/POLK/PTEN/SOS2/APC
SIG_INSULIN_RECEPTOR_PATHWAY_IN_CARDIAC_MYOCYTES	SIG_INSULIN_RECEPTOR_PATHWAY_IN_CARDIAC_MYOCYTES	44	0.142806	0.722284	0.840954	0.964673	0.837752	11459	tags=89%, list=79%, signal=19%	LNPEP/IRS2/IRS1/FOXO1/NPY4R/CYTH3/CBL/SLC2A4/MAPK1/CDKN2A/YWHAQ/GRB2/PIK3CD/INPPL1/PTPN1/YWHAZ/RAF1/MAPK3/RPS6KA1/PARD6A/PARD3/AKT2/PIK3R1/BRD4/SERPINB6/GSK3A/YWHAH/PTEN/SOS2/RPS6KA2/YWHAE/CAP1/YWHAG/PIK3CA/CDC42/FLOT2/YWHAB/PDPK1/IGFBP1
REACTOME_IRE1ALPHA_ACTIVATES_CHAPERONES	REACTOME_IRE1ALPHA_ACTIVATES_CHAPERONES	43	0.143411	0.721529	0.840646	0.964673	0.837752	11270	tags=81%, list=77%, signal=18%	FKBP14/WFS1/CTDSP2/TLN1/LMNA/PPP2R5B/GFPT1/EXTL3/DNAJC3/DNAJB9/ERN1/MYDGF/HDGF/ARFGAP1/SSR1/XBP1/PDIA5/ADD1/SYVN1/HSPA5/EDEM1/KDELR3/ATP6V0D1/CXXC1/DNAJB11/GSK3A/ZBTB17/WIPI1/HYOU1/YIF1A/SRPRA/PLA2G4B/TATDN2/EXTL1/CUL7
LI_WILMS_TUMOR_VS_FETAL_KIDNEY_2_UP	LI_WILMS_TUMOR_VS_FETAL_KIDNEY_2_UP	25	0.161915	0.705294	0.840474	0.964673	0.837752	3232	tags=28%, list=22%, signal=22%	NSD2/HOXD9/HOXA1/NGFR/STMN1/ROR2/NCAM2
BIOCARTA_HDAC_PATHWAY	BIOCARTA_HDAC_PATHWAY	21	0.169988	0.702643	0.840321	0.964673	0.837752	10880	tags=86%, list=75%, signal=22%	MAPK7/INSR/CALM2/CALM3/NFATC1/MAPK14/IGF1R/CAMK1/MYOD1/PIK3R1/PPP3CB/PPP3CA/YWHAH/CABIN1/HDAC5/PPP3CC/PIK3CA/CALM1
SMID_BREAST_CANCER_RELAPSE_IN_LUNG_DN	SMID_BREAST_CANCER_RELAPSE_IN_LUNG_DN	18	0.178057	0.701173	0.840222	0.964673	0.837752	6578	tags=50%, list=45%, signal=27%	TTC12/SLC1A1/SFRP4/DUSP6/CLDN5/COMP/TFAP2B/PRODH/TOX3
POMEROY_MEDULLOBLASTOMA_PROGNOSIS_UP	POMEROY_MEDULLOBLASTOMA_PROGNOSIS_UP	35	0.149112	0.712859	0.841387	0.964774	0.837841	10365	tags=77%, list=71%, signal=22%	COL6A2/NTRK3/NBL1/ACSL1/CRMP1/AMT/PTK7/ETV4/DYNLT1/RTN1/ZKSCAN7/PLOD1/RALGDS/KMT2A/RASL10A/TERF1/DVL3/AP3B2/IDUA/IRF3/ASIC1/BRME1/GNAS/ELN/GTF3C1/ECH1/AIP
BLUM_RESPONSE_TO_SALIRASIB_UP	BLUM_RESPONSE_TO_SALIRASIB_UP	197	0.125744	0.814145	0.84412	0.965943	0.838856	10511	tags=74%, list=72%, signal=21%	GOLGB1/PSAT1/CD55/INPP1/FOXO3/IARS1/CSNK1A1/CDK13/STAM2/ENTPD6/ULBP1/PSEN1/NGF/NAPG/TMED3/RRAGC/KLF11/VIM/HOXA1/SURF1/CREB3/GARS1/SEPHS2/FOSL1/MDM4/STC2/DDX10/ELL2/ROBO3/VPS28/CBX4/PPP2R5B/CTSL/ZYX/SSR3/DNAJC1/NSMAF/TCEA1/CBS/GOT1/TNFAIP3/TNFRSF10B/GFPT1/MAFG/QSOX1/NAMPT/EIF2S2/CNIH1/CHIC2/DCTD/RNF7/NINJ1/NARS1/TP53BP2/DNAJB9/PPP1R15A/TOM1/EGR1/BTG1/RALA/CARS1/MAFF/EIF5/PEA15/PTP4A2/PTX3/EPRS1/LRP1/RPL12/MARS1/EIF4EBP1/ADPRM/USP3/CTSD/MTHFD2/RTCA/SIAH2/GADD45A/FST/RAD50/TSSC4/RELB/BACH1/HSPA9/NPC1/P4HB/TRIB3/USP25/BCAT1/RAB32/ZNF593/ATF4/RAB5A/SQSTM1/PPIE/MAP1LC3B/DPAGT1/GOLGA5/GOLGA4/RELA/BCL2L1/BIRC2/DNAJA3/RAB22A/AARS1/ACBD3/KCMF1/NFKBIA/ANXA7/BLVRB/MKNK2/COPA/DUS4L/COG5/CANX/SLC1A5/RAD23A/SUCO/TIMM44/CSRNP2/RIOK3/UBE2H/MYO5A/XPC/SEC63/STX5/ESRRA/GTPBP2/SCAMP2/MAPK6/GALE/ACVR1/COX10/SGPL1/TESK1/IL12A/CLASRP/CALU/FEM1B/ECH1/UNG/HYOU1/SEZ6L2/STX4/YIF1A/ASNS
BROWNE_HCMV_INFECTION_12HR_UP	BROWNE_HCMV_INFECTION_12HR_UP	88	0.130992	0.759639	0.84403	0.965943	0.838856	9397	tags=67%, list=65%, signal=24%	PPAT/RBM38/SALL1/MAP3K13/STAM2/MFAP3L/ZBTB5/ITGA2/NPTX2/MMP14/TLR2/RNF40/LZTS3/IL17RA/EDRF1/SNRK/C18orf25/OLFM1/KIAA0895/DLG1/SF1/ZNF263/THEMIS2/SLC12A2/GNA12/HS3ST1/AHCTF1/BMP2/RORA/GPD2/MEF2D/ZBTB18/CDC40/TRIM21/AUTS2/IGFBP2/CYTH1/NEFM/TERF1/TLE3/HOMER1/GTF2A1/FBP1/RAB5C/REL/LIN37/CAMTA1/MTF1/FEN1/MAP2K4/SYNM/DFFB/NEFH/RNF19B/AGTR1/PLSCR1/CGRRF1/STIP1/STX11
REACTOME_CARGO_RECOGNITION_FOR_CLATHRIN_MEDIATED_ENDOCYTOSIS	REACTOME_CARGO_RECOGNITION_FOR_CLATHRIN_MEDIATED_ENDOCYTOSIS	85	0.131286	0.757006	0.844171	0.965943	0.838856	9721	tags=67%, list=67%, signal=22%	LRP2/FCHO2/DAB2/VAMP4/STAM2/CHRM2/IGF2R/SCARB2/CBL/FZD4/EGFR/REPS1/SH3GL2/SNAP91/SLC18A3/UBC/COPS5/SLC2A8/ADRB2/LDLRAP1/TACR1/TGFA/NECAP2/AP2A2/NEDD8/GRK3/GRB2/COPS7A/SH3GL3/COPS7B/HBEGF/ITSN1/TOR1A/APOB/WNT5A/CLTB/AGFG1/FCHO1/VAMP2/GPS1/EPS15L1/COPS3/EPN1/KIAA0319/CLTA/COPS2/AP2A1/UBQLN1/STON1/LDLR/RPS27A/AGTR1/ARRB1/PICALM/SYT1/VAMP3/TFRC
XU_HGF_TARGETS_REPRESSED_BY_AKT1_DN	XU_HGF_TARGETS_REPRESSED_BY_AKT1_DN	47	0.140893	0.723493	0.842968	0.965943	0.838856	3015	tags=26%, list=21%, signal=20%	MCC/TBXA2R/KIF5A/PDGFD/STXBP6/CYP2A6/PGLYRP4/NFAT5/RFPL3/ADAMTS9/PSG1/TTK
JOHANSSON_BRAIN_CANCER_EARLY_VS_LATE_DN	JOHANSSON_BRAIN_CANCER_EARLY_VS_LATE_DN	32	0.151559	0.70773	0.844159	0.965943	0.838856	11073	tags=81%, list=76%, signal=19%	CHN1/ATP1B1/CLSTN1/GRINA/CALY/NDRG1/CST3/GJA1/ALDOC/PYGB/PLA2G7/LRP1/HDAC11/NDRG2/CTSD/ATP2A2/IGFBP5/CAMK2G/GNAS/ACOT7/IGFBP4/CLU/MMD2/CALM1/ITM2B/NCDN
MA_MYELOID_DIFFERENTIATION_UP	MA_MYELOID_DIFFERENTIATION_UP	28	0.15658	0.704694	0.843583	0.965943	0.838856	9157	tags=68%, list=63%, signal=25%	APBA1/CREG1/TIAL1/EEF1A1/FGFR4/KLF9/NCL/PPIA/MYO1C/ADA/KLF13/MDM2/RAN/RB1/SMAD5/PTPN11/ELAVL3/BNIP3L/GNAS
REACTOME_TERMINATION_OF_O_GLYCAN_BIOSYNTHESIS	REACTOME_TERMINATION_OF_O_GLYCAN_BIOSYNTHESIS	12	0.202701	0.696864	0.842657	0.965943	0.838856	2480	tags=25%, list=17%, signal=21%	ST6GALNAC2/ST6GALNAC4/ST3GAL2
REACTOME_RAP1_SIGNALLING	REACTOME_RAP1_SIGNALLING	13	0.197165	0.696672	0.843159	0.965943	0.838856	11679	tags=100%, list=80%, signal=20%	RAP1GAP/PRKACA/PRKG1/RAPGEF4/RASGRP1/YWHAZ/RAF1/RASGRP2/SIPA1/PRKACB/RAP1GAP2/YWHAB/RAP1B
HO_LIVER_CANCER_VASCULAR_INVASION	HO_LIVER_CANCER_VASCULAR_INVASION	11	0.208611	0.695683	0.844094	0.965943	0.838856	8987	tags=73%, list=62%, signal=28%	AMPD3/RYR1/UBE3C/TRIM8/RAB39A/CA2/ZNF687/SERPINB6
BYSTRYKH_HEMATOPOIESIS_STEM_CELL_QTL_CIS	BYSTRYKH_HEMATOPOIESIS_STEM_CELL_QTL_CIS	103	0.129428	0.769613	0.844399	0.96598	0.838888	10611	tags=73%, list=73%, signal=20%	SERF2/MPO/TUBB6/TBCB/VAMP4/ARNTL/ST6GALNAC4/GGH/CREG1/CLEC16A/GFER/OCEL1/PADI2/DPP7/ARL6IP1/PTPRF/GNB1/PDXDC1/MTMR9/GNB4/CNN3/CUX1/CST3/CD1D/ACADL/C5orf34/SNHG6/CPSF2/CNIH1/ADGRG1/CBFA2T2/ELOA/NECAP2/F11R/D2HGDH/TMCO1/GATAD2A/ATP5MJ/MYL10/DDOST/SPAST/ADPGK/FLI1/LITAF/ATP6V1B2/NUB1/RGCC/PIGX/MRPS7/TUBGCP4/KIF1C/NPL/PSMG4/NSMCE3/DBI/HJURP/ZC3H11A/HARS1/SNRPB2/GGNBP2/PRDX2/CBR1/USP38/RCN1/F2R/FGF3/MYO5A/UBAP2L/ALAD/NFYA/PITX2/NABP1/RPL26/THUMPD1/LIG3
WP_PREGNANE_X_RECEPTOR_PATHWAY	WP_PREGNANE_X_RECEPTOR_PATHWAY	14	0.191691	0.694748	0.845384	0.966882	0.839671	1528	tags=21%, list=11%, signal=19%	FOXO1/CYP2A6/NRIP1
TIMOFEEVA_GROWTH_STRESS_VIA_STAT1_DN	TIMOFEEVA_GROWTH_STRESS_VIA_STAT1_DN	14	0.191579	0.694342	0.845829	0.967167	0.839918	10252	tags=86%, list=70%, signal=25%	GDF1/CDK10/HRAS/CUX1/HSPB1/GSTP1/RAC1/MCL1/PRDX2/SMARCD3/KPNB1/HSF1
REACTOME_CLASS_I_MHC_MEDIATED_ANTIGEN_PROCESSING_PRESENTATION	REACTOME_CLASS_I_MHC_MEDIATED_ANTIGEN_PROCESSING_PRESENTATION	286	0.124117	0.835375	0.846458	0.967503	0.840211	10232	tags=72%, list=70%, signal=22%	PSMD11/FBXO17/HECTD3/FBXL13/FBXL19/BTBD6/SOCS3/UBE2C/RNF130/SEC24B/LNPEP/UBOX5/FBXO44/FBXO2/TRIM71/KBTBD13/SH3RF1/RNF126/UBE2S/RNF19A/KLHL42/UBE2D2/SEC61G/PSMA3/FBXL16/ZNRF1/FBXL5/MRC2/CDC20/TLR2/TRIM32/TRIM9/UBA6/UBE2Q1/MIB2/DZIP3/CYBA/ANAPC2/MYLIP/SEC22B/FBXO32/HECTD2/UBE2O/LONRF1/CTSL/ANAPC11/ASB10/FBXO22/LRRC41/PRKN/S100A1/PSMD6/PSMD13/SPSB1/KEAP1/ZBTB16/TRAF7/ZNRF2/FBXL20/PSMA1/RNF217/FBXO41/SPSB4/PSMA5/UBE2M/KLHL21/RNF220/UBC/PDIA3/KLHL20/FBXL7/UBE3B/ASB1/UBE3C/RNF7/TRIM11/CUL2/UBE2E2/MEX3C/CDC34/HECTD1/FBXL14/ASB13/UBE2E1/UBE2D3/UBE2K/UBAC1/CCNF/FBXO9/PSMA7/UBE2F/PSMC6/UBE2G2/SMURF1/BTBD1/CDC23/PSMB2/LRR1/TRIM21/LRSAM1/ANAPC1/ANAPC7/PSMD9/FBXL8/UBE2L6/ANAPC4/KLHL11/ITGB5/HERC1/SIAH2/ANAPC10/PSMA6/PSMB10/TPP2/TRIM36/DCAF1/FBXL18/SMURF2/RNF144B/HERC6/CD14/VHL/UBE2Q2/SOCS1/FBXW4/SEC61A1/FBXO21/TRIP12/FBXW9/HSPA5/TRAIP/UBE2G1/CUL3/RNF138/CHUK/UNKL/KLHL2/FBXO27/ASB6/TRIM4/BLMH/HACE1/FBXO31/ITCH/UBE2D1/SEC24C/DET1/UBE2V2/UBR2/UBE2J2/HECW2/ITGAV/MGRN1/ASB8/RNF115/SEM1/CDC26/PSME1/FBXL12/PSMD7/SEC61B/MYD88/ANAPC13/WSB1/SKP1/CANX/RNF182/PSMC5/RPS27A/WWP1/RNF19B/LTN1/STUB1/UBE2Z/KLHL9/PSMC3/UBE3D/NEDD4L/DTX3L/PSMD3/MKRN1/PSMB3/KLHL25/TIRAP/SEC24A/RBX1/UBR4/ELOC/VAMP3/HERC5/FBXO6/UBE2H/UBE2B/UBE3A/PSME4/UBE2D4/ARIH2/GLMN/FBXL4/FZR1/CUL1/FBXW11/ELOB/FBXL3/RBCK1
WANG_CISPLATIN_RESPONSE_AND_XPC_DN	WANG_CISPLATIN_RESPONSE_AND_XPC_DN	170	0.126082	0.802444	0.846884	0.967503	0.840211	9666	tags=67%, list=66%, signal=23%	JUN/TEAD3/DUSP2/CD248/VAMP4/BNC1/EGR3/CDIPT/LCAT/RNH1/PTPRG/CELF1/SMAD7/HOXC5/CYP1B1/HSPA12A/CNTNAP1/HMGN4/SDHB/FERMT2/TAF7/NRG1/YPEL1/FADS3/SEPHS2/YBX3/RRAS/CYBA/NRP1/SSNA1/EHHADH/CCNG2/PRKG1/SYNJ1/AIRE/PTPRT/SLC31A2/ADM/TAF9/EDC4/NMT1/TNFRSF10B/GLIPR2/FZD2/GPC1/CDC42EP2/KIAA0930/SNAPC2/PNP/CEBPB/STX6/MLLT11/UGP2/MYO1B/NOP14/HAS2/BBC3/PTGS1/TOM1/BTG1/GALNS/PDLIM1/CHMP1B/CDC40/BCS1L/NUAK1/CTNNAL1/CD46/KHNYN/VEGFC/HLX/KALRN/RAMP2/FLI1/GADD45A/TFPI2/PAIP1/IFNGR2/MAP2K5/TMEM115/MAN2A2/GNAI1/KLF10/CUL3/GSTA4/CYBRD1/PTPN11/SLC12A4/EFR3A/PNMA1/CNPY3/UBE2D1/TNK2/MRPL40/HIPK3/SDCBP/STAT1/WDR83OS/TRIP10/CSF1/PPP3CB/EIF3G/HIF1A/ZNF33A/HBP1/ACP2/ZNF451/MKRN1/EFTUD2/CSRNP2/DELE1/ATG16L2/DNAJA2/UBE2B
BROWNE_HCMV_INFECTION_10HR_UP	BROWNE_HCMV_INFECTION_10HR_UP	70	0.133196	0.742245	0.846526	0.967503	0.840211	10823	tags=79%, list=74%, signal=20%	ZNF177/TAF4/PTPRE/TIAL1/ASCL2/FOSB/ZNF10/CCNE2/ING1/MSX1/SNRK/CRLF1/RGS2/CHRNA7/BCL2L11/EP300/FGFR3/FOXJ1/CREM/CDR2L/TOP1/DNAJC3/DNAJB9/SOX5/JUNB/NUP58/MAP2/PPP1R13B/ATRN/CDC6/SLC7A5/ARFIP2/MBD1/RRAD/NXF1/DIS3/TRIM52/NFATC3/FEN1/PTPRD/PCDH9/PIGH/ITPR1/YY1/CGRRF1/LIG4/RSRP1/TAF13/H3C4/ANP32E/CLP1/FUBP1/POU2F1/HERPUD1/TAF5L
WP_SPHINGOLIPID_PATHWAY	WP_SPHINGOLIPID_PATHWAY	25	0.160497	0.699119	0.846909	0.967503	0.840211	10956	tags=84%, list=75%, signal=21%	SGPP2/CERS2/PPP2CA/SPHK2/PLPP1/CERS4/KDSR/GBA/B4GALT6/UGCG/GAL3ST1/SGMS2/PPP1CA/CERT1/ASAH1/GBA2/SGMS1/CERS6/SGPL1/SPTLC2/SERINC1
MURATA_VIRULENCE_OF_H_PILORI	MURATA_VIRULENCE_OF_H_PILORI	12	0.201441	0.692532	0.847222	0.967636	0.840326	10287	tags=83%, list=71%, signal=24%	COL6A2/DPP4/GAS6/COL6A1/IL11/CILK1/CTTN/SOD2/MUC1/CDX1
REACTOME_SIGNALING_BY_NOTCH1_HD_DOMAIN_MUTANTS_IN_CANCER	REACTOME_SIGNALING_BY_NOTCH1_HD_DOMAIN_MUTANTS_IN_CANCER	15	0.186681	0.692448	0.848513	0.968662	0.841217	9704	tags=80%, list=67%, signal=27%	MIB2/JAG2/DLL1/DLL4/UBC/NEURL1B/ADAM10/JAG1/MIB1/RPS27A/ADAM17/NOTCH1
BIOCARTA_BARRESTIN_PATHWAY	BIOCARTA_BARRESTIN_PATHWAY	10	0.2143	0.690932	0.848433	0.968662	0.841217	10349	tags=90%, list=71%, signal=26%	KCNA3/ADCY1/KCNA1/PPARA/AP2A1/GNAS/ARRB1/AP2M1/DNM1
BIOCARTA_NPC_PATHWAY	BIOCARTA_NPC_PATHWAY	10	-0.184701	-0.71755	0.848876	0.968732	0.841278	9564	tags=90%, list=66%, signal=31%	RANGAP1/RAN/NUP153/NUTF2/NUP210/KPNB1/RANBP2/NUP62/NUP214
GARGALOVIC_RESPONSE_TO_OXIDIZED_PHOSPHOLIPIDS_LIGHTYELLOW_UP	GARGALOVIC_RESPONSE_TO_OXIDIZED_PHOSPHOLIPIDS_LIGHTYELLOW_UP	10	0.21413	0.690382	0.848968	0.968732	0.841278	10439	tags=90%, list=72%, signal=25%	IER5/PIM1/USP12/UGDH/ABHD3/GNA13/SIRT1/CSGALNACT2/ZDHHC18
GINESTIER_BREAST_CANCER_20Q13_AMPLIFICATION_UP	GINESTIER_BREAST_CANCER_20Q13_AMPLIFICATION_UP	88	0.129967	0.753698	0.850482	0.969561	0.841998	9560	tags=67%, list=66%, signal=23%	CACNG4/ARFGEF3/SYDE2/SERINC3/DNAJB14/ITPRIPL2/CFD/BAIAP3/PPP1R3D/AP1AR/GRID1/ADNP/RAPH1/SPATA24/MLLT10/SPPL2A/KLF9/ADCY1/ZNF552/BCAS4/KCTD20/IFT22/TSHZ2/PSMA7/ZBTB8A/HSPB1/FITM2/FNIP1/ZNF587/SEC62/STX16/EMILIN3/ADD1/DIXDC1/PDP2/RSPH3/HSP90AA1/SMAD5/BLOC1S6/KLHL8/PDP1/ZNF148/STAU1/TMBIM4/SMIM14/TPR/ODR4/LEPROT/BLVRB/BNIP3L/DNAL1/ROMO1/UQCC1/UHMK1/SLC4A7/MTG2/F2R/CDS1/PARD6B
WP_SEROTONIN_HTR1_GROUP_AND_FOS_PATHWAY	WP_SEROTONIN_HTR1_GROUP_AND_FOS_PATHWAY	29	-0.115329	-0.743521	0.850157	0.969561	0.841998	12871	tags=100%, list=88%, signal=12%	RASGRF1/FOS/GNAO1/HTR1B/MAPK1/MAPK14/RASGRP1/SRF/MAP2K1/GNAI1/MAPK3/ELK4/GNAI2/MAP3K1/ITPR1/MAP2K3/PIK3CA/HTR1A/MAP2K2/PDPK1/BRAF/CREB1/MAPKAPK3/HTR1D/RHOA/RPS6KA5/HTR1E/GNAI3
KEGG_APOPTOSIS	KEGG_APOPTOSIS	62	0.134374	0.731582	0.85033	0.969561	0.841998	9198	tags=68%, list=63%, signal=25%	IRAK3/PPP3R1/NGF/BAD/TNFRSF10A/PRKACA/BCL2/BAX/TNFRSF10B/CHP2/EXOG/CHP1/ENDOG/CASP9/PIK3R5/PPP3R2/PIK3CD/TRADD/FADD/TNFRSF10C/CASP6/MAP3K14/PRKAR1B/CAPN1/CHUK/PRKAR2B/CASP7/RELA/BCL2L1/BIRC2/BID/AKT2/NTRK1/NFKB1/DFFB/PIK3R1/NFKBIA/PPP3CB/PPP3CA/MYD88/PRKAR2A/ENDOD1
WP_ANTIVIRAL_AND_ANTIINFLAMMATORY_EFFECTS_OF_NRF2_ON_SARSCOV2_PATHWAY	WP_ANTIVIRAL_AND_ANTIINFLAMMATORY_EFFECTS_OF_NRF2_ON_SARSCOV2_PATHWAY	18	0.175596	0.691482	0.85037	0.969561	0.841998	8693	tags=72%, list=60%, signal=29%	GUCY1A1/HMOX1/PRKG2/KEAP1/GUCY1B1/GUCY1A2/NFE2L2/CHUK/RELA/RXRA/NFKB1/IRF3/NFKBIA
REACTOME_RNA_POLYMERASE_III_TRANSCRIPTION_INITIATION_FROM_TYPE_1_PROMOTER	REACTOME_RNA_POLYMERASE_III_TRANSCRIPTION_INITIATION_FROM_TYPE_1_PROMOTER	26	0.157969	0.695966	0.850736	0.969626	0.842054	7874	tags=54%, list=54%, signal=25%	BRF1/CRCP/POLR1D/GTF3C5/POLR2L/POLR3K/POLR2E/GTF3C4/POLR2F/POLR3B/POLR2H/POLR3D/POLR3E/GTF3C6
REACTOME_NONHOMOLOGOUS_END_JOINING_NHEJ	REACTOME_NONHOMOLOGOUS_END_JOINING_NHEJ	45	-0.0972128	-0.757498	0.853851	0.970035	0.842409	6526	tags=67%, list=45%, signal=37%	H2AX/BABAM1/UBE2V2/KAT5/H2BC5/H4-16/H2BC8/XRCC4/UIMC1/LIG4/H2BC17/H2BC7/XRCC5/UBE2N/TP53BP1/H2BC4/BARD1/TDP1/H4C5/H2BC3/ABRAXAS1/SUMO1/H2BC14/H2BC11/PIAS4/BABAM2/H4C1/MRE11/H4C13/POLL
SCHLOSSER_SERUM_RESPONSE_AUGMENTED_BY_MYC	SCHLOSSER_SERUM_RESPONSE_AUGMENTED_BY_MYC	91	0.129318	0.754096	0.8526	0.970035	0.842409	10606	tags=76%, list=73%, signal=21%	PSMD11/KCNAB2/MAZ/CYHR1/UBTF/CASR/KXD1/UBE2S/RNH1/MRPL58/ERP44/AMH/GUK1/GLS2/EEF1A2/OGFR/BCR/UQCR11/IDH3B/UBE2M/ZFP36L2/NCOR2/RALA/CCNF/ADA/LPCAT1/HDGF/BRD3/STK11/SYMPK/IGFBP2/RER1/POMK/NDUFV1/LCK/MLF2/CYC1/BBLN/PKM/ARHGDIA/P4HB/KCNH2/SUPT6H/RNF8/AHCYL1/ZNF593/ZNF148/OSM/MTF1/MAST1/UQCRQ/KAT5/NUP50/TCF25/MAP4/RGP1/RAD23A/LSM12/CABIN1/PPP5C/MAU2/PURA/RBM42/YWHAE/CLPTM1/AIP/CUL5/OTUB1/TAF6L
REACTOME_CROSS_PRESENTATION_OF_SOLUBLE_EXOGENOUS_ANTIGENS_ENDOSOMES	REACTOME_CROSS_PRESENTATION_OF_SOLUBLE_EXOGENOUS_ANTIGENS_ENDOSOMES	36	-0.105697	-0.748335	0.853688	0.970035	0.842409	8698	tags=81%, list=60%, signal=32%	PSMA7/PSMC6/PSMB2/PSMD9/PSMA6/PSMB10/SEM1/PSME1/PSMD7/PSMC5/PSMC3/PSMD3/PSMB3/PSME4/PSMC4/PSME2/PSMC2/PSMD2/PSMD1/PSMA2/PSMB5/PSMB1/PSMD4/PSMD8/PSMB4/PSMD14/PSMD12/PSMA4/PSMC1
MIKKELSEN_ES_LCP_WITH_H3K4ME3	MIKKELSEN_ES_LCP_WITH_H3K4ME3	75	0.131223	0.740346	0.853827	0.970035	0.842409	6845	tags=47%, list=47%, signal=25%	ALDH3B1/DNAJB5/MRGPRF/SLC16A5/GLMP/HSD17B14/SYNE4/FBXO39/ART5/OPRK1/GGT6/SLC39A4/EMILIN1/CLDN19/SIPA1L3/SPI1/ENO3/PIRT/DLGAP3/TMEM248/CYP2J2/SPEF2/C6orf118/ZMYM2/ECRG4/RHBDF2/TAS1R1/TNS2/TRIM21/TNFSF13/MRPS21/PMEL/TSPAN32/C16orf92/PRTN3
REACTOME_CELL_DEATH_SIGNALLING_VIA_NRAGE_NRIF_AND_NADE	REACTOME_CELL_DEATH_SIGNALLING_VIA_NRAGE_NRIF_AND_NADE	57	0.135115	0.723225	0.853668	0.970035	0.842409	1759	tags=18%, list=12%, signal=15%	TRIO/RASGRF2/TIAM1/ARHGEF10/VAV2/PSEN1/NGF/BAD/PLEKHG2/ARHGEF7
WEBER_METHYLATED_ICP_IN_FIBROBLAST	WEBER_METHYLATED_ICP_IN_FIBROBLAST	11	-0.176303	-0.717662	0.85206	0.970035	0.842409	4857	tags=64%, list=33%, signal=42%	ELOA2/TUBA3C/TSSK2/RNF17/CTCFL/ANKRD7/H1-6
PID_BCR_5PATHWAY	PID_BCR_5PATHWAY	49	0.138419	0.717375	0.851368	0.970035	0.842409	8906	tags=65%, list=61%, signal=25%	JUN/VAV2/LYN/CARD11/FOS/CSK/NFATC1/HRAS/MAPK1/MAPK14/SYK/MAP4K1/MAP3K7/GRB2/IBTK/DOK1/CD72/MAP2K1/MALT1/RAF1/MAPK3/CHUK/RELA/CAMK2G/NFKB1/RAC1/PIK3R1/MAP3K1/NFKBIA/PPP3CB/PLCG2/PPP3CA
GENTILE_UV_RESPONSE_CLUSTER_D6	GENTILE_UV_RESPONSE_CLUSTER_D6	33	0.148918	0.701073	0.851763	0.970035	0.842409	10587	tags=76%, list=73%, signal=21%	ARL4C/NFYB/TRIB2/MEIS2/RAB14/PTK2/FZD2/MACIR/LPAR1/SMAD3/ZNF146/CXCL12/UGCG/EPS8/IFNGR2/PUM2/TLE4/PRRX1/CHTOP/IGF2BP3/AHDC1/NCK1/NFYA/HMGXB4/QKI
BURTON_ADIPOGENESIS_12	BURTON_ADIPOGENESIS_12	31	0.151003	0.69908	0.852202	0.970035	0.842409	8187	tags=61%, list=56%, signal=27%	MYEF2/SP3/KITLG/CYP1B1/CIP2A/CAPN7/PTBP3/BPNT2/ZNF101/DNAJC3/H1-0/NIPBL/BOD1L1/BUB1/KIF2A/MKI67/ARID1A/GTF2A1/UBE2V2
GUTIERREZ_MULTIPLE_MYELOMA_UP	GUTIERREZ_MULTIPLE_MYELOMA_UP	30	0.152135	0.697987	0.852082	0.970035	0.842409	6441	tags=47%, list=44%, signal=26%	BTBD3/ATP6V0E1/SEPTIN10/SSR3/TAF9/SUCLG2/CNIH1/DCTD/ARF1/ANKHD1/BUD23/VDAC2/RHOB/HNRNPK
REACTOME_SYNTHESIS_OF_ACTIVE_UBIQUITIN_ROLES_OF_E1_AND_E2_ENZYMES	REACTOME_SYNTHESIS_OF_ACTIVE_UBIQUITIN_ROLES_OF_E1_AND_E2_ENZYMES	26	0.157444	0.693653	0.85306	0.970035	0.842409	9707	tags=73%, list=67%, signal=24%	UBE2C/UBE2S/UBE2D2/USP5/UBA6/UBC/CDC34/UBE2E1/UBE2K/UBE2G2/USP7/UBE2Q2/UBE2G1/UBE2D1/RPS27A/UBE2Z/UBE2H/UBE2B/OTULIN
WANG_RESPONSE_TO_ANDROGEN_UP	WANG_RESPONSE_TO_ANDROGEN_UP	24	0.160927	0.692601	0.853086	0.970035	0.842409	11060	tags=79%, list=76%, signal=19%	MAF/MTERF4/ACSL3/BMPR1B/CAMKK2/FADS1/ZBTB10/MAP7/INSIG1/ELK4/MED28/ATXN3/APPBP2/TMEM50A/HMGCR/CRLS1/DYNLL2/CENPN/UBE2J1
VILIMAS_NOTCH1_TARGETS_DN	VILIMAS_NOTCH1_TARGETS_DN	11	0.206224	0.687725	0.852532	0.970035	0.842409	2753	tags=27%, list=19%, signal=22%	MPO/PGLYRP1/TPSD1
REACTOME_HEME_BIOSYNTHESIS	REACTOME_HEME_BIOSYNTHESIS	11	0.206072	0.687218	0.853065	0.970035	0.842409	10016	tags=82%, list=69%, signal=25%	UROD/CPOX/FECH/PPOX/ALAS1/COX15/FLVCR1/ALAD/COX10
ZHANG_RESPONSE_TO_CANTHARIDIN_DN	ZHANG_RESPONSE_TO_CANTHARIDIN_DN	59	-0.0887169	-0.769155	0.854289	0.970085	0.842452	12873	tags=98%, list=89%, signal=11%	SLK/TUBG1/NOP16/ABCA3/RRM2/ZNF200/NDUFS3/UQCRH/ZNRD2/EIF3B/SLC27A2/ABCC4/TKT/SNRPC/SNRPA1/ATP5MC2/MYB/MCM7/FARSA/POLR2H/IDH3A/MYC/FABP5/HARS2/MRPL3/EEF1D/COX4I1/POLD2/RHOC/RPS14/RRM1/HADHA/NOP56/PFKL/HNRNPC/SNRPD1/NDUFB2/PIK3CA/MTHFD1/RPL15/RPL29/TRAP1/ATP5MC3/CTPS1/RPSA/PGAM1/SNRPA/QDPR/NDUFB6/RUVBL2/PRIM1/GTF3A/ZFYVE26/SUPT16H/PA2G4/CDK4/ERCC2/FANCG
REACTOME_SENESCENCE_ASSOCIATED_SECRETORY_PHENOTYPE_SASP	REACTOME_SENESCENCE_ASSOCIATED_SECRETORY_PHENOTYPE_SASP	76	0.130977	0.740702	0.854119	0.970085	0.842452	10255	tags=72%, list=71%, signal=21%	JUN/CDKN2B/MAPK7/UBE2C/H2BU1/UBE2S/H2AJ/CCNA1/FOS/H3C8/H2BC10/ANAPC2/ANAPC11/CDKN2C/CDKN1B/UBC/IGFBP7/CEBPB/MAPK1/H2BC21/H2AC20/CDKN2A/UBE2E1/CDC23/ANAPC1/ANAPC7/ANAPC4/CDK2/EHMT1/ANAPC10/VENTX/H3C2/H2AC4/MAPK3/RPS6KA1/H2AX/UBE2D1/RELA/H2BC5/NFKB1/H4-16/CDC26/H2BC8/H2AC8/STAT3/RPS27A/CDK6/CCNA2/H2AZ1/H2BC17/FZR1/RPS6KA2/H3C4/H2AC7/H2BC7
WP_TOLLLIKE_RECEPTOR_SIGNALING_PATHWAY	WP_TOLLLIKE_RECEPTOR_SIGNALING_PATHWAY	58	0.134644	0.723258	0.85495	0.970388	0.842716	8926	tags=64%, list=61%, signal=25%	JUN/IRF7/IFNAR2/MAP3K8/TOLLIP/IRF5/TLR2/FOS/MAPK12/MAPK10/MAPK13/MAPK11/TAB1/MAPK9/MAPK1/MAPK14/TRAF3/PIK3R5/MAP3K7/PIK3CD/FADD/TICAM2/IL12B/CD14/MAP2K1/MAPK3/CHUK/RELA/AKT2/MAP2K4/NFKB1/RAC1/PIK3R1/IRF3/STAT1/NFKBIA/MYD88
WENG_POR_TARGETS_GLOBAL_UP	WENG_POR_TARGETS_GLOBAL_UP	11	0.205549	0.685473	0.854847	0.970388	0.842716	9597	tags=64%, list=66%, signal=22%	TCEA3/MSMO1/SQLE/CYP51A1/ETHE1/CYB5B/IDI1
WP_TNFALPHA_SIGNALING_PATHWAY	WP_TNFALPHA_SIGNALING_PATHWAY	78	0.130429	0.740956	0.855431	0.970486	0.842801	8995	tags=67%, list=62%, signal=26%	JUN/RIPK3/PTPRCAP/MAP3K8/BAD/MIR1181/CDC37/PRKCZ/CREBBP/TNFRSF1B/TRAF1/CYBA/PPP2CA/BAX/SMPD2/NSMAF/KRAS/HRAS/TNFAIP3/PLK1/TAB1/MAPK9/MAPK1/DIABLO/RFFL/OTUD7B/CASP9/KSR2/MAP3K7/GRB2/NFKB2/TRADD/FADD/GLUL/MAP3K14/HSP90AA1/RAF1/MAP4K2/MAPK3/CHUK/CASP7/REL/BCL2L1/BIRC2/BID/MAP2K4/NFKB1/RAC1/MAP3K1/NFKBIA/SKP1/PYGL
TERAO_AOX4_TARGETS_SKIN_UP	TERAO_AOX4_TARGETS_SKIN_UP	25	0.158603	0.690871	0.85525	0.970486	0.842801	8715	tags=60%, list=60%, signal=24%	METTL1/TMC4/RAD23B/KCNH1/FZD10/DNAJC5/LPGAT1/ERBIN/H2AC4/TRPC4AP/KRIT1/ELOVL7/WDR45B/RTN4/SMG6
REACTOME_TICAM1_RIP1_MEDIATED_IKK_COMPLEX_RECRUITMENT	REACTOME_TICAM1_RIP1_MEDIATED_IKK_COMPLEX_RECRUITMENT	15	-0.152152	-0.720477	0.855731	0.970603	0.842903	6801	tags=73%, list=47%, signal=39%	CHUK/UBE2D1/BIRC2/RPS27A/UBE2N/IKBKB/RIPK1/UBA52/UBB/TRAF6/TICAM1
LIN_MELANOMA_COPY_NUMBER_DN	LIN_MELANOMA_COPY_NUMBER_DN	37	0.144372	0.699981	0.856696	0.971384	0.843581	7308	tags=54%, list=50%, signal=27%	SERF2/MAF/BAG5/KLF6/PACRG/PRKN/PFKP/FNDC3A/PAPSS2/PDIA3/EIF3J/CDKN2A/TPT1/PROSER1/MTMR6/ATP5MJ/TXNL4A/KPNA3/NUFIP1/PITRM1
LEE_AGING_MUSCLE_UP	LEE_AGING_MUSCLE_UP	30	0.151098	0.693232	0.856814	0.971384	0.843581	6797	tags=47%, list=47%, signal=25%	HTRA1/SOX17/POU3F2/FOS/ARF5/U2AF2/NAMPT/NTF3/TGFB1I1/HSPB1/TFAP2B/HINT1/RHOB/GADD45A
LI_DCP2_BOUND_MRNA	LI_DCP2_BOUND_MRNA	80	0.129848	0.740971	0.857397	0.971598	0.843767	10394	tags=75%, list=71%, signal=22%	UBXN6/TTC3/NDUFA13/DCXR/NARF/DEAF1/DLEC1/BHLHE40/SRRM2/SCO2/NT5DC2/JMJD6/PDXK/POLR2L/BAZ1A/FAHD2A/SMC3/NQO2/MRPL12/EDF1/FLII/TRAPPC2L/ADA/HMOX2/RFC2/CYC1/NDUFB7/TRIB3/ENO1/PPP1R7/PITRM1/PRPF40A/ZNF593/MRPL23/NOL7/MRPS11/TPR/UQCRC1/MRPS12/BID/TST/EEF1D/TACO1/MTX1/ACBD3/NDUFS7/EIF3G/PSMC5/PSMC3/NME6/APEH/CHAF1A/NOP56/SPEN/LSM3/EXOSC4/AP2S1/ELOB/LBHD1/APRT
REACTOME_EARLY_PHASE_OF_HIV_LIFE_CYCLE	REACTOME_EARLY_PHASE_OF_HIV_LIFE_CYCLE	12	0.198618	0.682827	0.857391	0.971598	0.843767	10384	tags=83%, list=71%, signal=24%	HMGA1/XRCC6/PPIA/PSIP1/BANF1/FEN1/XRCC4/LIG4/XRCC5/KPNA1
PRAMOONJAGO_SOX4_TARGETS_DN	PRAMOONJAGO_SOX4_TARGETS_DN	45	0.139067	0.707029	0.857614	0.971621	0.843786	11009	tags=80%, list=76%, signal=20%	CDKN3/UBE2S/ATP5F1D/ADAM15/KCNQ2/LY6E/LAPTM4B/METRN/BIN1/MTARC1/HNRNPL/UCP2/EFEMP1/FAHD2A/NR2F6/MLEC/GLUL/HNRNPA0/LAMP1/GCSH/SIGMAR1/MRPS12/PDCD4/DLEU1/CANX/HSPA8/ACOT7/PARP1/PTBP1/PEBP1/CLN3/MCCC2/SKP2/BIRC5/ARRB2/CCNB1
WP_GLUTATHIONE_METABOLISM	WP_GLUTATHIONE_METABOLISM	12	0.198452	0.682255	0.858027	0.971865	0.843999	4176	tags=33%, list=29%, signal=24%	ANPEP/OPLAH/GPX1/GPX3
MISSIAGLIA_REGULATED_BY_METHYLATION_DN	MISSIAGLIA_REGULATED_BY_METHYLATION_DN	99	0.127664	0.754515	0.858499	0.97208	0.844185	10547	tags=73%, list=73%, signal=20%	PAICS/ACAT2/CDKN3/CDT1/UBE2C/MDFI/NCAPD3/TRIM28/PRKDC/CDC45/ANP32B/NEK2/FOSL1/MCM5/STMN1/ARL6IP1/ESPL1/LMNB1/ALYREF/NDUFS3/KIF22/HNRNPAB/HNRNPL/YES1/CDKN2C/TYMS/NUSAP1/CYP2J2/PCDH7/HMGB2/SMC4/NCAPH/DUT/PSIP1/TMPO/RANBP1/MSH6/RAB26/CDC6/DCLRE1A/MKI67/LINC00667/TK1/PRC1/EZH2/HAT1/FASN/SRSF3/DTYMK/HMGN2/RNASEH2A/GMPS/AARS1/NRGN/DEK/MECOM/DANCR/LBR/KIF23/POLD2/RRM1/CCNA2/H2AZ1/KNTC1/FOXM1/DNMT1/KIF14/CSE1L/CAD/ILF3/DHFR/FUT8
REACTOME_REGULATION_OF_RUNX1_EXPRESSION_AND_ACTIVITY	REACTOME_REGULATION_OF_RUNX1_EXPRESSION_AND_ACTIVITY	15	-0.151559	-0.717671	0.859006	0.97208	0.844185	12343	tags=100%, list=85%, signal=15%	AGO2/CBFB/CCND1/TNRC6B/MOV10/PTPN11/AGO3/AGO4/CDK6/TNRC6A/CCND2/RUNX1/SRC/PML
REACTOME_GLYCOGEN_STORAGE_DISEASES	REACTOME_GLYCOGEN_STORAGE_DISEASES	12	-0.16814	-0.713928	0.858653	0.97208	0.844185	5931	tags=67%, list=41%, signal=40%	G6PC3/GYG1/RPS27A/GAA/NHLRC1/UBA52/UBB/GYS1
DAIRKEE_CANCER_PRONE_RESPONSE_E2	DAIRKEE_CANCER_PRONE_RESPONSE_E2	22	0.16347	0.685358	0.858812	0.97208	0.844185	10897	tags=82%, list=75%, signal=21%	EML2/CNR1/DAAM2/LMNB1/RYR1/TSC2/ABCC4/DUT/IDH3A/FST/ACTC1/SLC1A5/ATP2A1/HADHA/RFTN1/PDK2/EIF4A2/LDB3
CHIARADONNA_NEOPLASTIC_TRANSFORMATION_CDC25_UP	CHIARADONNA_NEOPLASTIC_TRANSFORMATION_CDC25_UP	84	0.128908	0.741813	0.859829	0.97217	0.844263	11625	tags=86%, list=80%, signal=17%	LOXL1/ERRFI1/UBE2D2/CYP1B1/RAMP3/CRABP1/EVL/LXN/SEPHS2/ADAM19/PFN2/SLC38A2/PRXL2A/THBS1/LPAR1/SLC16A1/NOC4L/SLC12A2/CEBPB/EFNB2/TMEM176A/TMEM176B/NID1/TOP1/HAS2/HMGA2/PLPP3/NCAM1/NPNT/PTX3/PDPN/CTSB/SMOC2/DLK1/ENAH/BACH1/PSPC1/CEBPD/IVNS1ABP/OSMR/SRSF3/ANK3/HMGN2/H2AX/PHLDA1/HNRNPU/LTBP2/CSF1/THY1/PLSCR1/PTEN/NGEF/MAN2A1/F2R/LSP1/EIF2AK4/NOCT/FGFR2/TWIST1/ANP32E/CCNB2/TPST1/VCAN/APBB1IP/GREM2/IMPACT/PDK4/CXCL6/EMB/GTF2A2/MYL12A/FAM3C
BOYAULT_LIVER_CANCER_SUBCLASS_G123_UP	BOYAULT_LIVER_CANCER_SUBCLASS_G123_UP	39	0.142296	0.699174	0.859418	0.97217	0.844263	10372	tags=74%, list=71%, signal=21%	KPNA2/PRKDC/TUFT1/SNRPB/CKAP4/NT5DC2/PRKCI/CACYBP/DUSP12/CPSF6/SMC4/POGK/TMPO/ENAH/MAP4K3/CAPRIN1/LARP4B/ACLY/HAT1/FABP5/PNMA1/CPD/GINS1/SUCO/ATAD2/UBAP2L/SNRPD1/CCNB2/ISG20L2
WP_OVERVIEW_OF_PROINFLAMMATORY_AND_PROFIBROTIC_MEDIATORS	WP_OVERVIEW_OF_PROINFLAMMATORY_AND_PROFIBROTIC_MEDIATORS	33	0.147198	0.692975	0.859875	0.97217	0.844263	8959	tags=67%, list=62%, signal=26%	CXCL5/CTF1/CXCL16/CXCL2/CXCL1/EPO/TGFB1/IL7/PF4/VEGFA/IL15/CXCL12/TNFSF13/IL12B/MMP9/IL11/IL13/OSM/IL17C/NFKB1/CSF1/IL17D
WELCH_GATA1_TARGETS	WELCH_GATA1_TARGETS	17	0.176505	0.682297	0.859713	0.97217	0.844263	9970	tags=76%, list=69%, signal=24%	UROD/KLF1/MAFG/FTL/ANK1/ZFPM1/PPOX/BACH1/ABCB10/MAFK/HBZ/TFRC/ALAD
BIOCARTA_NFAT_PATHWAY	BIOCARTA_NFAT_PATHWAY	40	0.141241	0.698323	0.86081	0.973004	0.844987	9065	tags=68%, list=62%, signal=25%	FGF2/CTF1/CSNK1A1/HAND2/CALM2/CREBBP/CALM3/NFATC1/CAMK4/HRAS/HAND1/MAPK1/MAPK14/ACTA1/HBEGF/CAMK1/MAP2K1/PRKAR1B/RAF1/MAPK3/PRKAR2B/NFATC4/NFATC3/PIK3R1/PPP3CB/PPP3CA/PRKAR2A
LI_CYTIDINE_ANALOGS_CYCTOTOXICITY	LI_CYTIDINE_ANALOGS_CYCTOTOXICITY	14	-0.156228	-0.715038	0.861482	0.973317	0.845259	12275	tags=100%, list=84%, signal=16%	CENPB/TPMT/MAP4K4/TRRAP/INPP5F/TLE4/ARL2BP/MGMT/MYBBP1A/GCAT/FKBP5/NT5C3A/ESR2
REACTOME_COOPERATION_OF_PDCL_PHLP1_AND_TRIC_CCT_IN_G_PROTEIN_BETA_FOLDING	REACTOME_COOPERATION_OF_PDCL_PHLP1_AND_TRIC_CCT_IN_G_PROTEIN_BETA_FOLDING	31	0.148977	0.689699	0.861389	0.973317	0.845259	6303	tags=45%, list=43%, signal=26%	GNA15/RGS6/GNB1/GNG7/GNB4/GNG5/GNG4/CSNK2A2/CCT7/GNAQ/GNG8/GNA14/GNA11/TCP1
YAO_TEMPORAL_RESPONSE_TO_PROGESTERONE_CLUSTER_4	YAO_TEMPORAL_RESPONSE_TO_PROGESTERONE_CLUSTER_4	13	0.192065	0.678652	0.86187	0.973531	0.845446	791	tags=15%, list=5%, signal=15%	DRD4/BARX1
STEIN_ESRRA_TARGETS	STEIN_ESRRA_TARGETS	455	0.121594	0.851162	0.864836	0.974606	0.846379	8057	tags=55%, list=55%, signal=26%	TRIO/UST/SLC25A40/AMPD3/MAFB/EPAS1/HOOK1/TMC6/INPP1/RAP1GAP/RHOQ/NECAB3/RBM38/TUBB6/CLDN3/DUSP22/PMM1/ATP1B1/WWC1/PCGF1/EPOR/SCAMP5/TRPC3/OSBPL1A/ST6GALNAC4/MCM4/CYP1B1/BRD3OS/GRPEL1/CYP24A1/AP5M1/SNX24/MARCHF3/FAM174B/KCNK13/CLUH/SLK/BMP7/CLEC16A/SDHB/DLST/P2RX5/KCNN4/PAFAH2/IQSEC1/AK1/SLC16A3/NDUFS2/ACYP1/OPLAH/TNFRSF11B/SDHA/DNAJC11/PLIN3/CST6/BTG3/ANXA6/TEX2/TBX2/MAP1B/PATZ1/H2BC10/TRIM2/PPL/RBFOX2/UAP1L1/FOXC1/EFCAB14/SPINT1/GABARAPL1/ZNF7/SUCLG1/LEFTY1/EHHADH/MFF/TBC1D31/CCNG2/ISOC2/ABCB9/GOT2/CMC2/NPR3/ACAT1/MBD4/CTSL/NDUFS3/COX5A/DHRS11/RBM12B/LRRC41/ULK1/SLC46A3/EGLN3/VDAC3/PDSS1/JMJD6/GOT1/PFKP/HPN/IDH3B/CPT1A/CKB/TNFRSF10B/PPIC/GAS6/PLA2G12A/YPEL5/RHOF/GFPT1/TRAM2/PCYT2/FZD2/FZD10/ADRA2C/SLC25A4/DSG2/DGAT1/SLC16A1/SLC37A4/VEGFA/FGFR3/SYNGR1/MRPL34/ADCY1/OTUB2/GAS2L1/VANGL1/SLC25A20/STEAP3/PGM1/ALDOC/AKAP1/DCTD/SLC35F2/UGP2/RGS19/FAHD2A/GRK4/PRKD2/AHCYL2/ALDH3A2/TRIM8/SH2B1/C4orf19/NQO2/ACADSB/ENDOG/TMEM132A/CAPRIN2/EIF3K/DBNDD1/TCIRG1/CASP9/AFG3L2/QARS1/ZNF43/KIF3B/ST3GAL5/MXD4/GNPDA1/HIGD1A/UBAC1/ILVBL/CA12/RALA/NUDT3/PEA15/CPTP/PLGRKT/SEPTIN8/DUSP1/KANK2/CXCL12/PRSS22/CDC23/CYP1A1/RNASET2/BRD3/GFPT2/ISCA1/UCK2/HMOX2/ATP5MJ/MDH1/SLC39A14/CYBC1/RAPGEF6/VDAC2/NDRG2/IDH3A/TNFAIP8/CSNK1G2/MORC2/NDUFV1/ZNF768/AFF1/CYTH1/MYO6/MSH6/RETREG1/YIPF2/SYNGR3/DDIT3/SOCS2/TOMM70/TERF1/MITF/ATP5PF/MTARC2/EPN3/PEX26/MECR/ALAS1/FSCN1/UQCRC2/NDUFA10/ACAA2/TMEM184C/NDRG4/PPIF/MMP9/IVNS1ABP/CLDN1/VPS9D1/FANCF/MIPEP/MATK/NFU1/AHCYL1/OGDH/SLC25A12/MCF2L-AS1/CA2/ST3GAL4/RPS6KA1/VDR/MLYCD/B4GAT1/SDHD/NXF1/ASB6/PRKAR2B/TGFBR2/CYP27B1/TRMT112/GMCL1/ATP2A3/LIN37/MRPS11/SIGMAR1/THAP4/FDXR
SPIELMAN_LYMPHOBLAST_EUROPEAN_VS_ASIAN_UP	SPIELMAN_LYMPHOBLAST_EUROPEAN_VS_ASIAN_UP	407	0.121872	0.84579	0.863396	0.974606	0.846379	10458	tags=72%, list=72%, signal=21%	NDUFS6/SERF2/DDB2/RECQL4/KCNK1/YBX1/TAF5/TMC6/WRAP73/UBE2C/SMARCA4/PTMA/POLR2I/B4GALT2/DNAJB5/RPLP2/ATP5F1D/IFNAR2/DCXR/ACTG1/TGIF2/DPYSL2/ETV5/SAFB/CCR10/ARPC4/TADA3/CSTB/TRIM33/SOX12/NARF/AMH/GFER/NAGLU/CRCP/TCF7/ZBED5/DEAF1/ACYP1/CDC20/MEIS2/CDK2AP2/YBX3/CSK/TRIP6/MACF1/ATP8B1/ZNF544/TADA2A/ARF5/TACC3/GSDME/NPM1/BAX/MAPK12/TAX1BP3/DHCR24/DECR2/RAB1B/HES1/DNASE1L2/ORC6/NDUFB8/KIF22/MBOAT7/STK3/ZNF232/CDK5/TCEA1/VDAC3/HDGFL3/CCDC85B/PSMD13/CHMP1A/DVL1/NCOR1/SUPT20H/HNRNPD/MBD3/DARS1/POLG/HNRNPL/RAP2B/PKN1/GTF2I/CD70/CACYBP/TTF2/NACA/HAGH/STXBP2/MYO9A/STIM1/ARID4B/TSPAN3/SCAND1/EP300/PFN1/ENO3/CST3/TUBB2A/CEBPB/TM6SF1/UCP2/NDUFV2/NDUFB1/PNPLA6/RGS14/MGAT3/MARCKSL1/LSM4/CYB5R3/NME2/TRMT1L/TARBP1/PHYH/ARF1/B4GALT7/HEBP2/ATP5ME/RPS7/ATP5MC2/MEF2D/SMARCD2/CEP43/GRK6/VPS4A/TCIRG1/HTT/ZNF14/ZMYM2/RPL37/CUL4A/POLE/PGLS/SRF/NUDT3/GBA/PMF1/CCNF/PCDHGC3/FARSA/ADA/GCHFR/AHCY/HSPB1/UBL5/EIF4EBP1/PIN1/POLRMT/S100A11/CSNK1G2/BCAT2/DOK1/RRP1/TPP2/BANF1/MLF2/LSS/NFE2L1/ATP5PF/XRCC2/FBN1/NDUFB7/HSPA9/PAIP1/NPC1/NDUFS5/PGAP2/CDK11B/MTHFS/HDAC2/MAP4K2/NDUFA7/RPS28/CR2/PCK2/GSS/SART1/EZH2/RPL36/GTF2H3/CTTN/PABPC3/DMXL1/TUSC2/G3BP1/CNPPD1/ERCC5/MRPL23/CHUK/GIPC1/MTA1/EIF4G3/ACOX1/EZR/NENF/TROAP/HMGN1/GMPS/COX6A1/DPAGT1/CNPY3/FDXR/HNRNPU/PKD2/UQCRC1/RXRA/DBI/FKBP3/VAMP2/NUTF2/UQCRQ/RPS27L/ARID3A/RREB1/KAT5/RTN4/MPST/TERF2IP/BLOC1S1/H2BC5/HDAC1/PARK7/ARHGAP1/TEX264/ICMT/PTPN7/NDUFB4/HHLA3/ANXA7/FANCA/CYP51A1/HNRNPDL/ENOPH1/GPX4/MAP4/ATXN3/PRDX2/COX5B/ZDHHC13/AUP1/TRA2A/RAD21/CYB5B/COX4I1/TUBA1A/HSD17B4/VRK1/ACOT7/PARP1/DAZAP1/B4GALT1/SLC4A7/RBBP4/PSMB3/SRP14/RRM1/NET1/ACTA2/OAZ1/ATP1A1/SNAP29/MRM2/NUDT1/IL27RA/DROSHA/RPS25/AHR/HNRNPA2B1/MYL6B/CKS2/GALE/CSNK1E/RPN1/RAB8A/LDB1/SGPL1/POLA2/TESK1/ELOB/PNRC1/GTF3C1/SNRPD1/PPAN/PEBP1/SGTA/AKR1A1/APRT/TBCA/SCLY/CFDP1
WANG_LMO4_TARGETS_UP	WANG_LMO4_TARGETS_UP	300	0.122101	0.825518	0.866209	0.974606	0.846379	10775	tags=78%, list=74%, signal=21%	CACNG4/MAX/SLC25A48/AKR7A3/TIAM1/RHOQ/ETV6/NECAB3/SYPL1/PTPRG-AS1/BCL11B/NSD2/CENPK/GPR158/TTC3/ATP1B1/CEBPA/PPP3R1/HMG20B/ITPRIPL2/CBFA2T3/ACTG1/EMP2/CYB561/ANKRD9/FBXL16/SOWAHC/NRIP1/SLC16A6/ABTB2/FAM20C/PCMTD1/IGDCC3/BMP7/PGLYRP4/NFIA/ATG10/MEGF9/CDV3/SMIM7/FREM2/MGC16275/TM9SF2/MIPOL1/RET/MDM4/TMEM201/DDIT4/NUCKS1/E2F3/KBTBD4/RPUSD1/SYT7/TSC22D1/TCF3/ARL5A/DNAJC1/USP34/NT5DC2/RPE/LRRFIP1/BCAM/RGMB/NLK/CD151/SNORD60/TRAF7/CREB3L2/DLG1/HIPK2/PRKCSH/DSTN/NDRG1/THBS1/MACIR/TMEM120A/ANKRD13D/CNNM3/DPY19L1/CSPP1/BBOF1/TSPAN4/ABHD17C/UBL3/NEBL/SLC2A4RG/RAB10/NR2C2/CDC42SE1/NUDT21/AKR7A2/SPTBN1/LPGAT1/MTDH/MRPS25/ARHGEF12/SFT2D1/ZMIZ1/ZFP36L2/F11R/MOGS/SERINC5/PPHLN1/NOA1/SGK3/UBTD2/SLC2A1/FIGN/LTBP1/LPCAT1/AHCY/CDC23/STK11/SNX18/RFX1/DYRK1A/ZMYM5/AGPAT5/IGFBP2/MTMR12/RHOB/NLN/AURKAIP1/TUG1/CRYZL1/GLUL/BOK/TSPAN32/VGLL4/CDCA2/ENAH/LITAF/KMT2C/PAQR8/METTL26/ANKS6/BBLN/WEE1/RNF144B/CROT/SREK1/DOK7/HACD3/ZNF326/CCDC14/PABPC1/SMAD5/NEAT1/TMEM65/TFAP2C/SCAI/TMEM135/CPSF4/CDC123/PDP1/PURG/MTA1/GTF2A1/AK3/SUB1/CRIPT/COTL1/DPAGT1/SNHG12/PCMT1/DBI/PDCD4/USP6NL/USP36/ITPRID2/EPM2AIP1/TMEM50B/PITPNA/SFXN1/ST13/RAD51D/SERTAD4/HSPB11/DNAL1/ETS2/DANCR/TUBA1A/MORF4L1/INO80D/S100A13/FAM174A/NEK6/MAP3K3/SCAMP1/CENPX/GAS5/LLGL1/NET1/DELE1/CFLAR/C21orf91/PDS5B/GDPD1/ERGIC1/PM20D2/CBX3/RBMXL1/NT5DC1/FRMD8/MT2A/ARG2/MAN1A2/SOAT1/ACVR1B/NIPAL2/SFPQ/MRPL30/RALBP1/FBXO46/SCUBE2/N4BP2L2/EPB41L4A-AS1/NABP1/PIGM/LINC00662/FUBP1/ACY1/SRSF4/WWP2/NAA25/SKP2/CRLS1/LNPK/ITFG1/GLUD1/EED/DYNLL2/FOXRED1
NIKOLSKY_BREAST_CANCER_17Q21_Q25_AMPLICON	NIKOLSKY_BREAST_CANCER_17Q21_Q25_AMPLICON	278	0.122066	0.819359	0.867767	0.974606	0.846379	5331	tags=37%, list=37%, signal=24%	CACNG4/PPP1R9B/METRNL/HSF5/TMC8/TMC6/MPO/SOCS3/HLF/TMEM105/PRKCA/HOXB5/RNFT1/AATK/PPP1R27/HOXB8/IGF2BP1/HOXB6/TBX4/HOXB3/DCXR/ACTG1/MRPL58/TIMP2/SLC16A5/NOTUM/UTS2R/LLGL2/SLC16A6/HOXB2/MRC2/NARF/SLC16A3/MYCBPAP/HOXB13/SLC9A3R1/TMEM92/TEX2/KCTD2/TBX2/COPZ2/MTMR4/TTYH2/HOXB7/CCDC57/FAM20A/HELZ/LINC02875/DLX4/NGFR/HOXB9/LIMD2/SDK2/KIF19/CSNK1D/SOX9/EXOC7/DLX3/ALYREF/FAAP100/YPEL2/OR4D2/NAT9/TMEM104/TEPSIN/NDUFAF8/CASKIN2/TSEN54/C17orf64/USH1G/OTOP2/C17orf67/DGKE/ATP5PD/SRP68/MMD/NXPH3/SECTM1/RAC3/GPRC5C/CHAD/MIF4GD/TBCD/OXLD1/CCDC137/HOXB1/AMZ2/FOXJ1/FN3K/PPM1E/ZNF652/NME2/BAHCC1/HOXB4/PGS1/CDR2L/CHMP6/MRPL12/SLC25A10/CACNA1G/SMARCD2/TRIM65/CEP112
REACTOME_HEDGEHOG_LIGAND_BIOGENESIS	REACTOME_HEDGEHOG_LIGAND_BIOGENESIS	55	-0.0897236	-0.758141	0.864693	0.974606	0.846379	8954	tags=80%, list=62%, signal=31%	HHAT/PSMA7/PSMC6/PSMB2/PSMD9/PSMA6/PSMB10/P4HB/SYVN1/DHH/VCP/SEM1/PSME1/PSMD7/PSMC5/RPS27A/PSMC3/PSMD3/ADAM17/PSMB3/PSME4/SCUBE2/PSMC4/PSME2/DERL2/PSMC2/GPC5/UBA52/PSMD2/SEL1L/PSMD1/UBB/OS9/PSMA2/PSMB5/PSMB1/PSMD4/PSMD8/PSMB4/PSMD14/PSMD12/PSMA4/ERLEC1/PSMC1
DARWICHE_PAPILLOMA_RISK_LOW_UP	DARWICHE_PAPILLOMA_RISK_LOW_UP	112	0.125807	0.757487	0.864829	0.974606	0.846379	7743	tags=54%, list=53%, signal=26%	LTB4R/FES/DYNLL1/TRPC6/UBE2C/PTPRCAP/CHST11/RAB5IF/SSU72/BHLHE22/LY6E/DYNLT2B/ART5/ACAN/BZW1/PDXDC1/APP/SRM/CAMK4/HOMER3/SCN1B/RYR1/PPIC/CACYBP/IDE/SUCLG2/RPS6KA4/FTL/CMPK2/TUBA8/MAP6/TMEM248/NCL/TGFA/COX19/CA3/COL20A1/GBA/TP73/ARMC9/UCK2/RUBCN/TCP1/TNFRSF25/S100A11/STX16/ELAVL1/TCTE1/DRD5/ENAH/BBLN/CHPT1/ENO1/NFE2L2/TMEM65/RBM12/MCAM/CCDC38/LDHA/JAG1/ID1
REACTOME_DEATH_RECEPTOR_SIGNALLING	REACTOME_DEATH_RECEPTOR_SIGNALLING	108	0.125666	0.75258	0.867394	0.974606	0.846379	9707	tags=70%, list=67%, signal=24%	TRIO/CLIP3/RASGRF2/TIAM1/ARHGEF10/VAV2/PSEN1/NGF/BAD/PLEKHG2/ARHGEF7/TNFRSF10A/NGFR/TRAF1/RTN4R/SMPD2/NSMAF/ARHGEF17/VAV3/TNFAIP3/PRKCI/TNFRSF10B/BCL2L11/SPPL2A/TAB1/UBC/ARHGEF1/ARHGEF12/ARHGEF26/PREX1/OTUD7B/ARHGEF37/MAP3K7/ARHGEF16/TRADD/FADD/ARHGEF40/SHARPIN/ITSN1/PSEN2/KALRN/RACK1/USP21/ARHGDIA/HDAC2/MCF2L/CHUK/HDAC3/SQSTM1/RELA/BIRC2/RTN4/NFKB1/RAC1/HDAC1/NFKBIA/ARHGEF11/NCSTN/APH1A/MYD88/RIPK2/AKAP13/RPS27A/VAV1/NGEF/SOS2/BAG4/ADAM17/GNA13/PRDM4/APH1B/NET1/AATF/SPPL2B/CFLAR/OTULIN
REACTOME_REGULATED_NECROSIS	REACTOME_REGULATED_NECROSIS	35	-0.105672	-0.739216	0.863704	0.974606	0.846379	8323	tags=77%, list=57%, signal=33%	TRADD/FADD/PELI1/ELANE/HSP90AA1/IRF1/BIRC2/SDCBP/RPS27A/STUB1/MLKL/CFLAR/IRF2/FLOT2/RIPK1/UBA52/CHMP2B/UBB/CASP3/CHMP2A/TP53/HMGB1/CHMP4B/BAK1/TRAF2/CHMP4C/CYCS
REACTOME_SWITCHING_OF_ORIGINS_TO_A_POST_REPLICATIVE_STATE	REACTOME_SWITCHING_OF_ORIGINS_TO_A_POST_REPLICATIVE_STATE	74	0.129072	0.726429	0.866729	0.974606	0.846379	10950	tags=76%, list=75%, signal=19%	PSMD11/CDT1/UBE2C/UBE2S/MCM4/PSMA3/CCNA1/MCM2/CCNE1/MCM5/CCNE2/ANAPC2/ANAPC11/ORC6/PSMD6/PSMD13/PSMA1/PSMA5/UBC/UBE2E1/MCM7/PSMA7/PSMC6/CDC23/PSMB2/ANAPC1/ANAPC7/PSMD9/ANAPC4/CDK2/ANAPC10/PSMA6/PSMB10/CDC6/UBE2D1/SEM1/CDC26/PSME1/PSMD7/ORC2/SKP1/PSMC5/RPS27A/PSMC3/PSMD3/PSMB3/RBX1/CCNA2/PSME4/FZR1/CUL1/PSMC4/SKP2/MCM6/PSME2/PSMC2
PID_PRL_SIGNALING_EVENTS_PATHWAY	PID_PRL_SIGNALING_EVENTS_PATHWAY	21	-0.129993	-0.722994	0.863952	0.974606	0.846379	10458	tags=90%, list=72%, signal=25%	RABGGTB/ROCK1/MAPK1/EGR1/PTP4A2/CDK2/MAPK3/RAC1/RABGGTA/RHOC/CCNA2/TUBA1B/ITGA1/PTP4A3/ATF5/RHOA/AGT/SRC/BCAR1
REACTOME_DDX58_IFIH1_MEDIATED_INDUCTION_OF_INTERFERON_ALPHA_BETA	REACTOME_DDX58_IFIH1_MEDIATED_INDUCTION_OF_INTERFERON_ALPHA_BETA	55	0.1335	0.709294	0.865564	0.974606	0.846379	9635	tags=69%, list=66%, signal=23%	ATG5/IRF7/UBE2D2/ATG12/CREBBP/APP/NKIRAS1/TNFAIP3/EP300/UBC/DHX58/TRAF3/RNF216/UBE2D3/UBE2K/HSP90AB1/NFKB2/FADD/UBE2L6/PIN1/DDX58/TOMM70/MAVS/HSP90AA1/CHUK/TRIM4/TKFC/ITCH/UBE2D1/RELA/NFKB1/MAP3K1/IRF3/NFKBIA/RPS27A/TRIM25/IKBKE/HERC5
DUAN_PRDM5_TARGETS	DUAN_PRDM5_TARGETS	51	0.135032	0.706001	0.864798	0.974606	0.846379	10857	tags=80%, list=75%, signal=20%	CDH4/SOCS3/DKK3/EDNRA/EBF1/EVL/CACNA1C/E2F3/ISLR2/PSG1/INSYN1/PAX5/CEMIP/IL6R/ZFPM1/COL19A1/LRRC37A3/MYB/OVOL1/PAX6/EMID1/GABPA/PPP1R12B/WNT10B/GADD45B/MYC/PPIL2/ARID3B/H4-16/MYD88/ETS2/SIK1/SNRNP48/CYB5D1/FBXO33/NOTCH1/CDC42EP4/ID2/UBL7/EED/ADARB2
DING_LUNG_CANCER_MUTATED_FREQUENTLY	DING_LUNG_CANCER_MUTATED_FREQUENTLY	11	-0.173165	-0.704888	0.867673	0.974606	0.846379	5107	tags=64%, list=35%, signal=41%	APC/IRAK2/ACVR1B/PIK3R2/BAP1/TP53/NF1
REACTOME_INHIBITION_OF_REPLICATION_INITIATION_OF_DAMAGED_DNA_BY_RB1_E2F1	REACTOME_INHIBITION_OF_REPLICATION_INITIATION_OF_DAMAGED_DNA_BY_RB1_E2F1	10	-0.180749	-0.702196	0.866892	0.974606	0.846379	11918	tags=100%, list=82%, signal=18%	TFDP1/TFDP2/E2F1/RB1/POLA2/PPP2R1A/PRIM1/PPP2CB/PPP2R1B
REACTOME_RHOD_GTPASE_CYCLE	REACTOME_RHOD_GTPASE_CYCLE	42	0.138835	0.694578	0.866468	0.974606	0.846379	9887	tags=74%, list=68%, signal=24%	ARHGAP39/EFHD2/CPNE8/PAK5/ACTN1/LMNB1/STBD1/AKAP12/VANGL1/STEAP3/ARHGAP21/DIAPH1/LEMD3/ARHGAP5/ARHGAP26/WHAMM/TMPO/LMAN1/ARHGAP12/CAPZB/MCAM/RAB7A/PIK3R1/ARHGAP1/DBN1/LBR/HINT2/SLC4A7/VAMP3/VAPB/PLXNB1
REACTOME_FGFR2_ALTERNATIVE_SPLICING	REACTOME_FGFR2_ALTERNATIVE_SPLICING	25	0.156717	0.682654	0.863347	0.974606	0.846379	666	tags=12%, list=5%, signal=11%	ESRP1/ESRP2/POLR2I
WP_GLYCEROLIPIDS_AND_GLYCEROPHOSPHOLIPIDS	WP_GLYCEROLIPIDS_AND_GLYCEROPHOSPHOLIPIDS	21	0.164361	0.679385	0.864255	0.974606	0.846379	11749	tags=95%, list=81%, signal=18%	CDIPT/PLA2G1B/CHKB/ETNK1/PCYT2/DGAT1/DGKZ/PNPLA3/PTDSS2/CHPT1/PNPLA2/DGAT2/PEMT/CDS1/GPAT4/CRLS1/PTDSS1/PLD1/GPAM/PISD
REACTOME_RNA_POLYMERASE_I_TRANSCRIPTION_TERMINATION	REACTOME_RNA_POLYMERASE_I_TRANSCRIPTION_TERMINATION	24	0.15776	0.678969	0.866647	0.974606	0.846379	8895	tags=54%, list=61%, signal=21%	POLR1B/UBTF/POLR1D/POLR2L/POLR2E/POLR1F/POLR2F/POLR2H/TAF1C/GTF2H3/CAVIN1/GTF2H5/GTF2H1
REACTOME_DOWNSTREAM_SIGNAL_TRANSDUCTION	REACTOME_DOWNSTREAM_SIGNAL_TRANSDUCTION	26	0.154108	0.678959	0.867619	0.974606	0.846379	10058	tags=73%, list=69%, signal=23%	STAT5A/PDGFA/CRKL/RAPGEF1/CRK/KRAS/HRAS/PDGFB/GRB2/STAT6/PLCG1/NCK2/PTPN11/PIK3R1/STAT1/STAT3/GRB7/STAT5B/NCK1
SCIAN_CELL_CYCLE_TARGETS_OF_TP53_AND_TP73_DN	SCIAN_CELL_CYCLE_TARGETS_OF_TP53_AND_TP73_DN	22	0.161599	0.677516	0.866762	0.974606	0.846379	8041	tags=59%, list=55%, signal=26%	CDKN3/UBE2C/GTSE1/CDC20/KIF22/CDC25B/MCM7/CCNF/CDK2/RAN/MYC/DTYMK/MAPRE2
WP_PYRIMIDINE_METABOLISM_AND_RELATED_DISEASES	WP_PYRIMIDINE_METABOLISM_AND_RELATED_DISEASES	15	0.182235	0.675955	0.865236	0.974606	0.846379	9504	tags=73%, list=65%, signal=25%	DPYS/TK2/GLS2/RRM2/TYMS/TYMP/RRM2B/DHODH/UMPS/NT5C/RRM1
HOLLEMAN_PREDNISOLONE_RESISTANCE_ALL_UP	HOLLEMAN_PREDNISOLONE_RESISTANCE_ALL_UP	18	0.171635	0.675885	0.866454	0.974606	0.846379	1396	tags=17%, list=10%, signal=15%	TAF5/CRKL/HRK
BIOCARTA_BARR_MAPK_PATHWAY	BIOCARTA_BARR_MAPK_PATHWAY	12	0.19605	0.673998	0.866342	0.974606	0.846379	11695	tags=100%, list=80%, signal=20%	KCNA3/ADCY1/MAPK1/KCNA1/MAP2K1/RAF1/MAPK3/GNAS/ARRB1/DNM1/MAP2K2/GRK2
IIZUKA_LIVER_CANCER_PROGRESSION_L0_L1_DN	IIZUKA_LIVER_CANCER_PROGRESSION_L0_L1_DN	12	0.195674	0.672704	0.867601	0.974606	0.846379	4247	tags=33%, list=29%, signal=24%	PLTP/CYBA/VDAC3/CST3
BIOCARTA_LONGEVITY_PATHWAY	BIOCARTA_LONGEVITY_PATHWAY	10	0.208539	0.672357	0.867693	0.974606	0.846379	8559	tags=70%, list=59%, signal=29%	FOXO3/CAT/HRAS/IGF1R/SOD1/PIK3R1/SOD2
ZHOU_CELL_CYCLE_GENES_IN_IR_RESPONSE_24HR	ZHOU_CELL_CYCLE_GENES_IN_IR_RESPONSE_24HR	105	0.125585	0.74892	0.869133	0.974798	0.846546	4112	tags=29%, list=28%, signal=21%	PAICS/CDKN3/UHRF1/KPNA2/UBE2C/PLEK2/FBXO5/CENPK/NASP/NEK2/MCM2/CDC20/LXN/E2F8/SULF2/PIMREG/CMC2/LMNB1/TTK/ALYREF/KIF22/HAUS8/TOPBP1/MTFR2/CLN6/ANLN/FBLN1/CACYBP/BORA/MYBL2
REACTOME_SUMOYLATION_OF_RNA_BINDING_PROTEINS	REACTOME_SUMOYLATION_OF_RNA_BINDING_PROTEINS	39	0.140154	0.688653	0.869482	0.974798	0.846546	9865	tags=67%, list=68%, signal=22%	SCMH1/RAE1/CBX4/PHC3/NUP160/PHC2/CBX2/PCGF2/CBX8/NUP54/HNRNPK/NUP58/BMI1/NUP98/RNF2/NUP153/NUP42/TPR/NUP50/NUP88/UBE2I/NUP43/NUP210/NDC1/NUP93/HNRNPC
IIZUKA_LIVER_CANCER_PROGRESSION_G1_G2_DN	IIZUKA_LIVER_CANCER_PROGRESSION_G1_G2_DN	23	0.159073	0.676032	0.868731	0.974798	0.846546	11587	tags=91%, list=80%, signal=19%	SP3/ATXN2L/EFCAB14/ADNP/DICER1/ACTB/TSC22D2/ATP2A2/PRPF40A/GOLGA4/TPD52L2/AARS1/PSME4/GORASP2/RPN1/SFPQ/VEZF1/PPIB/CCT6A/EIF4G1/ZNF91
PID_LYMPH_ANGIOGENESIS_PATHWAY	PID_LYMPH_ANGIOGENESIS_PATHWAY	23	0.158942	0.675475	0.869282	0.974798	0.846546	12236	tags=100%, list=84%, signal=16%	ITGB1/FN1/FLT4/ITGA2/CRK/MAPK11/MAPK1/MAPK14/GRB2/COL1A2/VEGFC/MAPK3/RPS6KA1/MAP2K4/PIK3R1/ITGA4/COL1A1/PIK3CA/ITGA1/CREB1/AKT1/ITGA5/SOS1
BIOCARTA_NO1_PATHWAY	BIOCARTA_NO1_PATHWAY	19	0.168262	0.674111	0.868583	0.974798	0.846546	12100	tags=100%, list=83%, signal=17%	FLT4/CALM2/CALM3/FLT1/PDE3A/PDE3B/VEGFA/ACTA1/PRKAR1B/HSP90AA1/PRKAR2B/PRKAR2A/CALM1/SLC7A1/PRKAR1A/PRKACB/RYR2/KDR/AKT1
BIOCARTA_RELA_PATHWAY	BIOCARTA_RELA_PATHWAY	13	0.19022	0.672133	0.868164	0.974798	0.846546	8693	tags=69%, list=60%, signal=28%	CREBBP/TNFRSF1B/EP300/TRADD/FADD/CHUK/RELA/NFKB1/NFKBIA
SUZUKI_RESPONSE_TO_TSA	SUZUKI_RESPONSE_TO_TSA	10	0.208032	0.670722	0.86933	0.974798	0.846546	9273	tags=70%, list=64%, signal=25%	TRIM32/RAD23B/TRADD/PDIA5/ARFIP2/OBI1/MBNL1
STEGMEIER_PREMITOTIC_CELL_CYCLE_REGULATORS	STEGMEIER_PREMITOTIC_CELL_CYCLE_REGULATORS	10	0.207972	0.670529	0.869522	0.974798	0.846546	2492	tags=30%, list=17%, signal=25%	FBXO5/TRIM32/DZIP3
JIANG_HYPOXIA_VIA_VHL	JIANG_HYPOXIA_VIA_VHL	18	0.170753	0.672409	0.869874	0.974971	0.846696	10026	tags=78%, list=69%, signal=24%	SCARB2/RAB14/MRPS6/UACA/TES/DGCR6L/TRAPPC2L/EWSR1/SPATS2L/GMFB/PECR/LSM3/PPP2R5D/SLC3A2
OUELLET_OVARIAN_CANCER_INVASIVE_VS_LMP_UP	OUELLET_OVARIAN_CANCER_INVASIVE_VS_LMP_UP	98	0.125864	0.742691	0.870274	0.974976	0.8467	9453	tags=66%, list=65%, signal=23%	MAPRE1/CDKN3/SRPK1/YBX1/SRSF9/MEST/IFI30/IARS1/CAPG/PRKDC/PSMA3/NASP/CSTB/TPM4/SDHB/BTG3/CCNE1/OAT/PRKCD/TCEA1/ACP1/CD9/HNRNPD/PRKCI/COPS5/NDUFV2/KDELR2/SPINT2/MAL/ZNF146/HMGB2/PTGS1/PSMC6/PSMB2/EPRS1/MBTPS1/MDH1/SSR1/RANBP1/HMGN3/DDX39A/YWHAZ/MAP2K1/RAF1/ATP1B3/SNRPD3/LDHA/NUP153/HMGN1/THAP11/COX6A1/EFR3A/HNRNPU/UBE2V2/SDCBP/MRPL3/SNRPB2/ATP5F1B/FH/RAD21/GNAS/PLSCR1/PARP1/SPCS2/ADAR
ANDERSEN_LIVER_CANCER_KRT19_UP	ANDERSEN_LIVER_CANCER_KRT19_UP	24	0.156907	0.6753	0.870171	0.974976	0.8467	9907	tags=58%, list=68%, signal=19%	CSTB/CALM2/CHKB/RPL10A/TES/DYNLT1/YWHAQ/ZDHHC7/EPCAM/RPIA/IP6K2/RPS14/RPS25/CBX3
MCGOWAN_RSP6_TARGETS_UP	MCGOWAN_RSP6_TARGETS_UP	16	-0.145299	-0.70949	0.87075	0.975066	0.846778	8579	tags=81%, list=59%, signal=33%	ZDHHC3/PMEL/MDM2/GLRX3/SYT4/EPHX1/MGMT/PTGDS/NNT/PTP4A3/CYP4F8/SOX10/AAAS
JIANG_TIP30_TARGETS_UP	JIANG_TIP30_TARGETS_UP	35	0.142959	0.683444	0.870572	0.975066	0.846778	11858	tags=89%, list=82%, signal=16%	STAM2/IRS1/CHST6/CDH2/CCN1/PPARGC1B/RAD17/FYN/PPP1R2/IGFBP3/DUSP1/PSMC6/NDE1/WEE1/MALT1/RGCC/JAG1/ITGA6/MTAP/RAB1A/LAMB1/ANXA2/ARG2/ENPP1/VCAN/OGA/EEF2/RAPGEF5/IGFBP1/C1GALT1/TMSB10
REACTOME_INTRAFLAGELLAR_TRANSPORT	REACTOME_INTRAFLAGELLAR_TRANSPORT	49	-0.0919739	-0.744265	0.870978	0.975099	0.846807	5917	tags=61%, list=41%, signal=36%	KIF17/TTC30B/HSPB11/IFT52/DYNC2I1/KIF3C/TUBA1A/TRAF3IP1/TUBA3C/IFT57/IFT74/TUBA1B/DYNLL2/IFT80/DYNLRB2/KIF3A/TUBB3/IFT27/IFT20/DYNLRB1/DYNC2I2/TTC21B/WDR19/DYNLT5/TUBB1/IFT81/WDR35/IFT88/TUBA3D/KIFAP3
LOPEZ_MESOTELIOMA_SURVIVAL_TIME_UP	LOPEZ_MESOTELIOMA_SURVIVAL_TIME_UP	11	-0.172366	-0.701637	0.871557	0.975526	0.847178	12040	tags=100%, list=83%, signal=17%	PIMREG/MBOAT2/DCLRE1B/MRGBP/JPT1/ACOT7/TRIP13/BIRC5/CDC25C/AURKA
REACTOME_UCH_PROTEINASES	REACTOME_UCH_PROTEINASES	82	-0.0786576	-0.769045	0.872171	0.97577	0.84739	11173	tags=90%, list=77%, signal=21%	PSMD6/PSMD13/KDM1B/PSMA1/PSMA5/TFPT/UBC/H2AC20/H2AC21/INO80E/NEDD8/PSMA7/ACTB/PSMC6/PSMB2/ACTR8/PSMD9/ADRM1/PSMA6/PSMB10/H2AC4/FOXK2/TGFBR2/ACTR5/UCHL5/USP15/SEM1/H2AC8/PSME1/PSMD7/PSMC5/RPS27A/ASXL1/PSMC3/YY1/INO80D/PSMD3/PSMB3/ASXL2/PSME4/H2AC17/H2AC7/RUVBL1/PSMC4/MBD6/PSME2/PSMC2/H2AC6/ACTL6A/BAP1/INO80/BARD1/UBA52/PSMD2/PSMD1/UBB/FOXK1/PSMA2/H2AC14/PSMB5/PSMB1/H2AC11/PSMD4/NFRKB/MCRS1/INO80B/PSMD8/PSMB4/PSMD14/PSMD12/UCHL3/PSMA4/PSMC1/INO80C
WP_FACTORS_AND_PATHWAYS_AFFECTING_INSULINLIKE_GROWTH_FACTOR_IGF1AKT_SIGNALING	WP_FACTORS_AND_PATHWAYS_AFFECTING_INSULINLIKE_GROWTH_FACTOR_IGF1AKT_SIGNALING	30	0.147746	0.677851	0.871976	0.97577	0.84739	9222	tags=67%, list=63%, signal=24%	ITGB1/IRS1/AKT1S1/FBXO32/ACVR2B/JKAMP/EIF2B2/SMAD3/IGF1R/EIF4E/SMAD2/IGFBP5/PDK1/WASL/TNFSF9/PPARGC1A/NFKB1/DEPTOR/MLST8/PTEN
TOMIDA_METASTASIS_UP	TOMIDA_METASTASIS_UP	19	0.167249	0.670053	0.872534	0.975954	0.847549	2958	tags=26%, list=20%, signal=21%	TFAP2A/TUBA4A/CXCL1/CKAP4/DNER
DEN_INTERACT_WITH_LCA5	DEN_INTERACT_WITH_LCA5	19	0.167138	0.669611	0.872959	0.976208	0.84777	11238	tags=89%, list=77%, signal=20%	DYNLL1/NPM1/RANBP9/NCL/YWHAQ/ELOA/CSNK2A2/YWHAZ/HSPA9/HSPA5/SET/YWHAH/HSPA8/YWHAE/YWHAG/DYNLL2/YWHAB
BIOCARTA_GCR_PATHWAY	BIOCARTA_GCR_PATHWAY	12	0.193931	0.666712	0.873414	0.976495	0.84802	10880	tags=92%, list=75%, signal=23%	CALM2/CALM3/CORIN/ADRB2/HSP90AA1/RELA/NFKB1/PIK3R1/GNAS/PIK3CA/CALM1
REACTOME_DSCAM_INTERACTIONS	REACTOME_DSCAM_INTERACTIONS	10	0.20661	0.666139	0.873856	0.976768	0.848256	8477	tags=70%, list=58%, signal=29%	MAPK12/MAPK13/MAPK11/MAPK14/PAK1/NTN1/RAC1
REACTOME_MITOCHONDRIAL_BIOGENESIS	REACTOME_MITOCHONDRIAL_BIOGENESIS	80	0.126788	0.72351	0.874959	0.977778	0.849134	9362	tags=68%, list=64%, signal=24%	CRTC3/PRKAG3/ATP5F1D/IDH2/DNAJC11/HELZ2/CREBBP/ACSS2/MAPK12/PPARGC1B/CAMK4/SIRT3/NCOR1/CHCHD6/MAPK11/ATP5PD/TBL1XR1/USP46/PERM1/MAPK14/TFAM/ATP5ME/ATP5MC2/MEF2D/NCOA2/MICOS13/PPARA/POLRMT/GABPA/ATP5PF/POLG2/TMEM11/ALAS1/HSPA9/PRKAG1/PRKAB2/HDAC3/PRKAG2/NR1D1/TWNK/MICOS10/RXRA/PPARGC1A/IMMT/MTX1/ATP5F1B/SOD2/TFB2M/ATP5MG/SMARCD3/GABPB1/PRKAA2/CHD9/CHCHD3
SCHAEFFER_PROSTATE_DEVELOPMENT_AND_CANCER_BOX1_UP	SCHAEFFER_PROSTATE_DEVELOPMENT_AND_CANCER_BOX1_UP	14	0.183503	0.665072	0.875404	0.978054	0.849374	2846	tags=29%, list=20%, signal=23%	ZNF664/PTGR1/TLE1/NFIX
HUANG_GATA2_TARGETS_DN	HUANG_GATA2_TARGETS_DN	59	0.1303	0.70242	0.876031	0.978311	0.849596	6785	tags=47%, list=47%, signal=25%	PIGT/KLF1/SLC1A4/CHAC1/GUCY1A1/SEMA4B/PODXL/EIF3D/GATA2/JMJD6/ZNRD2/RRP1B/PF4/DCTD/ST3GAL6/E2F2/ZFPM1/SLC6A9/PDGFB/TMEM132A/EGR1/SLC2A1/ACTB/PARM1/MTHFD1L/MTHFD2/IPPK/GBX2
REACTOME_DOWNREGULATION_OF_ERBB2_ERBB3_SIGNALING	REACTOME_DOWNREGULATION_OF_ERBB2_ERBB3_SIGNALING	11	0.199165	0.664184	0.875907	0.978311	0.849596	4307	tags=36%, list=30%, signal=26%	NRG2/NRG1/ERBB3/UBC
MIKKELSEN_ES_ICP_WITH_H3K4ME3	MIKKELSEN_ES_ICP_WITH_H3K4ME3	432	0.120581	0.840704	0.876882	0.978458	0.849724	6721	tags=43%, list=46%, signal=24%	CYYR1/SFXN3/FKBP14/EID3/BIVM/RAB19/FRRS1/LPAR2/DYNLL1/GLB1L2/ALPK3/PTPRCAP/PLEKHG1/BCL2L2/XKR6/ZNF646/HSPB6/ZNF681/MALL/INHA/ARHGAP8/CPT1C/STPG1/PM20D1/TMEM63C/SPRED3/C8orf48/TRIM29/AKR1E2/TVP23A/CRISPLD1/ZNF239/TTLL9/TTC12/AADAT/LRRC74B/NPY4R/TRAPPC14/GJB3/AMH/EFCAB12/PAFAH2/MEGF10/AK1/CXCL2/ADAMTS4/OPLAH/DNAH2/TBX6/TLR2/PLIN3/TMC4/ENTPD3/INPP5J/RIN1/DNAJC4/FAIM2/FGR/SLC17A9/TRIM46/TRIM2/AASS/DPP7/NFKBID/ELMO1/SLC2A10/LAMB2/C16orf54/TRAF1/PGLYRP1/EHHADH/RAI14/CYB5R2/DENND2C/SOGA3/LAMA2/RNF208/GDAP1L1/DECR2/RCOR2/FAM13A/TPPP3/CFAP52/ECHDC3/FAM149A/LRRC34/S100A1/SAT2/ANXA3/LARS1/MTHFR/PLPP7/ATXN7L1/ZNF879/HRAS/NAT14/SPEF1/NEIL1/PYCR1/RYR1/ZNF778/ACTN3/RAB13/GID8/ARHGAP45/PKP3/KATNAL2/PYROXD2/SLC37A4/JADE1/SCARF1/PRPF31/TFPT/SLC9B1/ELMO3/TMEM242/SPSB3/C5orf34/MPI/FN3K/CCDC77/ALDOC/SCN9A/SLC4A10/ZNF429/C1orf56/ACTR6/SETD1B/ZNF487/CYP2J2/PLIN2/ODAD1/KCTD20/ZNF101/TGFB1I1/IL15/FUT1/WDR38/ADIPOR2/HAPLN3/CA3/AGMAT/TMEM256/ZIK1/DOCK9/CALHM2/TBKBP1/NCCRP1/KRT72/CCDC68/PHKG2/MDH1B/FASTKD2/MAMDC2/ADHFE1/ZNF721/ETV1/CNKSR1/CDH15/SUPT7L/BRSK1/CRYZL2P/RIPOR1/CPT1B/FOXS1/FKBP10/NMRAL1/FAM214A/PYCARD/LRP1/ADAL/C1QTNF1/SLC44A2/ZNF416/CTNS/NRSN2/PPP1R42/CBLN3/DENND2B/MORC2/S1PR4/PCBD1/ZFP82/TBC1D22B/LIMA1/CAMK1
REACTOME_B_WICH_COMPLEX_POSITIVELY_REGULATES_RRNA_EXPRESSION	REACTOME_B_WICH_COMPLEX_POSITIVELY_REGULATES_RRNA_EXPRESSION	61	-0.0858198	-0.752581	0.876957	0.978458	0.849724	10952	tags=64%, list=75%, signal=16%	H2BC5/H4-16/H2BC8/H2AC8/DEK/ERCC6/H2AZ1/H2BC17/SMARCA5/H3C4/H2AC7/H2BC7/TAF1B/H3-3B/H2BC4/H2AC6/DDX21/MYBBP1A/H4C5/H2BC3/H3C3/H2AZ2/BAZ1B/H3C7/H2AC14/H2BC14/TAF1D/GSK3B/TBP/H2BC11/POLR1C/H3C1/H4C1/H3-3A/POLR2K/POLR1G/H3C11/H4C13/POLR1E
KYNG_RESPONSE_TO_H2O2	KYNG_RESPONSE_TO_H2O2	47	0.134217	0.68921	0.876388	0.978458	0.849724	5914	tags=43%, list=41%, signal=25%	CFD/TUBA4A/HMOX1/RAB36/TCF3/ATP6V1C2/ZBTB7A/PRKCSH/CUX1/PDIA3/TSPAN4/TRIM58/PKIA/OAZ2/CDC34/TPT1/PTGER4/CCND1/AEBP1/DUT
IIZUKA_LIVER_CANCER_PROGRESSION_G1_G2_UP	IIZUKA_LIVER_CANCER_PROGRESSION_G1_G2_UP	10	0.205647	0.663034	0.876915	0.978458	0.849724	8688	tags=70%, list=60%, signal=28%	HSF2/GABARAPL1/KCNJ4/UBE2L6/LYRM9/STAT1/PSME1
BOCHKIS_FOXA2_TARGETS	BOCHKIS_FOXA2_TARGETS	302	0.120939	0.818167	0.877341	0.978532	0.849788	7873	tags=53%, list=54%, signal=25%	MRPL36/CYP2E1/PLOD2/TMEM121B/IL11RA/COL2A1/EFNA1/ESRP2/RPL39L/CYP4F2/FAAH/ARHGAP23/FOXP2/CYB5A/GATA3/HPGD/SLC25A25/LYN/BTBD3/VPS26B/EVC2/ZNF3/COA4/CRKL/OSBPL1A/PRKDC/MCM4/DEPP1/DHX8/UFD1/CYP2A6/PLEKHG3/SIN3A/H2AJ/NRIP1/IDH2/SON/ATG12/AP3S1/ZBTB5/CDH2/SORT1/CXCL2/COCH/TIAL1/ACSL1/CABCOCO1/PLEKHA6/CAT/PPM1B/SEPHS2/PRXL2C/AASS/PLD2/DCAF13/GAS1/GABARAPL1/CTNNBIP1/FOXA2/PANX1/MLXIPL/DPH7/PIK3AP1/PTK2/APP/SMIM3/LRRC41/CDK5/ABHD8/SLC46A3/GASK1A/DHRS1/CD9/ODAD3/MAFG/MRPS2/SELENOO/HAGH/QSOX1/TBL1XR1/BRCA1/GPRC5C/SLC37A4/STARD5/C19orf12/FTL/UBL3/MINDY2/LHX1/TFAP4/HIVEP1/SYS1/NECAB1/LRRK1/SLC6A12/CD276/CLN8/CYP2J2/PLIN2/KCTD20/NQO2/TEX261/SLC25A10/ITPKC/TP53BP2/AP3M1/RAB3B/KLF15/ID3/FAM43A/HMGB2/BNIP3/AP4M1/PRCC/AHCY/CYP7B1/JUNB/PDE6D/LRP1/PPARA/GPT/UBE2L6/NDRG2/ARHGAP12/MOB2/PSEN2/PSMB10/BANF1/TJP2/SLC25A42/PHF10/H2AC4/PES1/GABPA/ATP5PF/GNL3/PIGO/PER1/GANAB/HACD3/RAB43/TK1/AFMID/PPARG/COLEC12/KDM6B/NFU1/TUSC2/ATF4/PNPLA2/VDR/CHUK/AACS/HM13/GLCCI1/INSIG1/FBP1/AK3/FDFT1
WP_TOLLLIKE_RECEPTOR_SIGNALING_RELATED_TO_MYD88	WP_TOLLLIKE_RECEPTOR_SIGNALING_RELATED_TO_MYD88	23	0.156975	0.667115	0.877421	0.978532	0.849788	9620	tags=70%, list=66%, signal=24%	IRF7/TOLLIP/TLR2/MAPK1/TRAF3/NFKB2/TICAM2/RELB/CHUK/REL/RELA/NFKB1/IRF3/MYD88/TIRAP/IKBKE
REACTOME_SIGNALING_BY_NUCLEAR_RECEPTORS	REACTOME_SIGNALING_BY_NUCLEAR_RECEPTORS	208	0.121678	0.792576	0.8779	0.978844	0.850059	11151	tags=78%, list=77%, signal=19%	JUN/ARL4C/CYP26C1/SREBF1/FOXO3/CYP26B1/S1PR3/KPNA2/GATA3/POLR2I/H2BU1/CCNT1/PLTP/AXIN1/RDH5/H2AJ/ERBB4/NRIP1/USF2/PRKCZ/CRABP1/BCL2/FOS/H3C8/H2BC10/FOSB/CREBBP/EGFR/CYP26A1/AGO2/DHRS3/MYLIP/EEPD1/CXXC5/CBFB/GNB1/GNG7/FOXA1/PDHB/PTK2/KRAS/FKBP4/NCOR1/RDH14/HRAS/KAT2B/CPT1A/STAG1/KDM1B/GNB4/ALDH1A3/PTGES3/NR1H2/TBL1XR1/MMP2/CDKN1B/EP300/POLR2L/CRABP2/SP1/MAPK1/RDH10/H2BC21/H2AC20/POLR2E/SCD/SMC3/IGF1R/TGFA/GNG5/GNG4/MYB/NCOR2/SRF/GNG8/NCOA2/POLR2F/CCND1/HSP90AB1/CXCL12/CPT1B/POLR2H/HSPB1/HBEGF/JUND/CTSD/H3C2/H2AC4/TLE3/TNRC6B/KDM3A/ZDHHC7/HSP90AA1/RARG/MOV10/MMP9/GNAI1/MYC/DHRS4/FASN/MAPK3/PDK1/GTF2A1/HDAC3/KDM1A/FABP5/H2AX/RXRA/AKT2/GNAI2/KAT5/CDK9/H2BC5/HDAC1/PIK3R1/AGO3/H4-16/H2BC8/H2AC8/PRMT1/RDH13/RAD21/NR1H3/AGO4/YY1/POLR2A/UHMK1/GNGT2/KDM4B/POLR2B/PPP5C/GNG3/GNG12/H2AZ1/PDK2/ABCA1/H2BC17/ZNF217/NCOA3/H3C4/H2AC7/H2BC7/ZDHHC21/PGR/CARM1/PPARD/PIK3CA/POU2F1/GNG10/H3-3B/CHD1/SDR16C5/CALM1/POLR2C/KDM4A/CETP/TNRC6A/H2BC4/H2AC6/GNB2/FABP6/PIK3R2/PDK4
REACTOME_SELECTIVE_AUTOPHAGY	REACTOME_SELECTIVE_AUTOPHAGY	68	0.127914	0.708973	0.878371	0.978927	0.850131	9308	tags=66%, list=64%, signal=24%	EPAS1/DYNLL1/TUBB6/ATG5/TOMM6/PRKAG3/ATG12/VIM/TUBA4B/TUBA4A/PLIN3/TUBB2B/DYNC1I1/ULK1/PRKN/TUBB4B/TUBB8/NBR1/PCNT/UBC/TUBB2A/TUBA8/PLIN2/CSNK2A2/TUBB4A/PEX5/PGAM5/DYNC1H1/TOMM70/HSP90AA1/DYNC1LI2/PRKAG1/PRKAB2/PRKAG2/SQSTM1/MAP1LC3B/VCP/DYNC1LI1/PINK1/PARK7/RPS27A/MFN2/TUBA1A/PRKAA2/HSPA8
REACTOME_GAB1_SIGNALOSOME	REACTOME_GAB1_SIGNALOSOME	13	-0.15842	-0.69946	0.878201	0.978927	0.850131	12243	tags=100%, list=84%, signal=16%	GAB1/EGFR/TGFA/GRB2/HBEGF/PTPN11/PIK3R1/PXN/PIK3CA/PAG1/SRC/EREG
GEORGES_CELL_CYCLE_MIR192_TARGETS	GEORGES_CELL_CYCLE_MIR192_TARGETS	49	0.13296	0.689084	0.878963	0.979365	0.850511	12369	tags=90%, list=85%, signal=13%	FGF2/RAP1GAP/MTSS1/CTCF/SEPTIN10/SH3BP4/CRK/BCL2/MACF1/NBN/BRCA1/PIM1/SERTAD2/TOP1/DLG5/NCAPH/LMNB2/MKI67/RB1/CDC73/TENT4A/USP1/DEK/PPP1CA/RAD21/KIF23/TENT4B/MCM10/NFYA/KIF14/PLAU/CUL5/MCM6/DTL/HOXA10/MIS12/PAFAH1B1/CDC7/RACGAP1/TDP1/SMARCB1/NIN/TUBGCP3/UVRAG
GAVIN_FOXP3_TARGETS_CLUSTER_T7	GAVIN_FOXP3_TARGETS_CLUSTER_T7	84	0.12542	0.721736	0.879937	0.979873	0.850953	11159	tags=79%, list=77%, signal=18%	LGALS1/JAK1/TIMM13/SNRPB/CAST/KCNN4/VIM/CDC37/GUK1/ANXA6/PSTPIP2/CYBA/SPECC1/GDI2/MTMR9/RPL18/BACH2/SMO/PPDPF/EIF3B/BCL2L11/LONP1/FTL/PNP/UGP2/AMD1/RPS7/ATP5MC2/PPM1M/QARS1/GPR83/KLHDC2/PTP4A2/NFKB2/UCK2/MDH1/CNTRL/RBM33/RAP1GDS1/AKR1B1/HNRNPF/ENO1/JAK2/GMPS/MRPL46/TPR/LRPAP1/ATP5F1B/STAT1/NRGN/USE1/RPS9/MKRN1/XPO4/OAZ1/MARCKS/ADGRG3/DDX54/ECH1/RUVBL1/SUPT4H1/MTHFD1/MCM6/ITM2B/PDRG1/EIF3L
LEIN_LOCALIZED_TO_PROXIMAL_DENDRITES	LEIN_LOCALIZED_TO_PROXIMAL_DENDRITES	27	0.149658	0.66657	0.879945	0.979873	0.850953	8847	tags=63%, list=61%, signal=25%	DNAJC6/KIF5C/NETO1/RPH3A/MAP1B/EEF1A1/MMD/HPCA/INA/GFM2/BSN/MAP2/SULT4A1/NECAB2/ATP5F1B/NRGN/SLC17A7
XU_CREBBP_TARGETS_UP	XU_CREBBP_TARGETS_UP	17	0.17113	0.661518	0.880174	0.979873	0.850953	12058	tags=100%, list=83%, signal=17%	LRRN1/MCM2/HMOX1/RRP1B/LGMN/PROM1/GNL3/LDAF1/PRMT1/RCN1/HLTF/ADSL/PPAN-P2RY11/NME4/XPOT/S100A6/LMBR1L
HOLLEMAN_VINCRISTINE_RESISTANCE_ALL_DN	HOLLEMAN_VINCRISTINE_RESISTANCE_ALL_DN	18	0.16798	0.661491	0.880215	0.979873	0.850953	8063	tags=61%, list=55%, signal=27%	RPLP2/VIM/RPS15A/INTS1/LSM7/NME2/RPS24/RPL12/SCNM1/RASGRP2/HNRNPU
WANG_LMO4_TARGETS_DN	WANG_LMO4_TARGETS_DN	294	0.120577	0.813683	0.880903	0.980033	0.851091	11248	tags=79%, list=77%, signal=18%	JUN/SLC26A11/CDR2/LYRM2/EIF5B/HOXD8/INSR/PLEKHA1/WAPL/PTPRK/NSUN4/RNFT1/TMTC2/DUSP3/BACE1/CGN/TMOD3/GATA3-AS1/HS6ST3/PDZD8/ATP6V0E1/RBM22/DLST/LURAP1L/SH3GLB1/PAM/CYP2U1/CCDC127/EVL/IQGAP1/LXN/UBA6/KRTCAP2/ATG4D/S1PR1/CLCF1/LYSMD2/RAB18/RAB14/MYLIP/BZW1/OCLN/TYW5/SUN1/KBTBD4/EIF3D/ACSL3/LONRF1/ZDHHC5/C9orf85/MGAT5B/GATA2/DTNA/LRRC41/SLC7A2/LARS1/RAB11FIP1/C16orf72/PDE3A/TBC1D9/KIAA0895/EIF2B4/PAPSS2/GULP1/CASC3/JPT2/TMEM192/MYH14/SRP68/ACTR2/NBR1/NAA20/FBXO28/RBM15/CCDC137/RASSF8/SPRYD7/BCAP29/CPSF2/DAGLB/TMEM64/NECAB1/SPTBN1/RNF7/DIABLO/ATP5ME/SNRPA1/KNOP1/TOP1/COBLL1/ZNF341/NRBP1/ZFAND2A/CPEB2/TMEM178B/CCT7/U2AF1/SLC4A1AP/TMEM199/FBXO3/CHMP1B/TNFRSF18/MRPS21/KMT2A/EHMT1/LIN7A/DYNC1H1/OSTM1/KALRN/RETREG1/ZC3H7A/FXR1/GADD45A/UTP4/NDUFAF2/FKBP7/KCNQ3/FAF2/SYTL2/GANAB/GGACT/MRPL57/NEAT1/SNX6/DYNC1LI2/PRPF40A/EXOC6B/PCK2/OPTN/TRIP12/AFF4/MBD1/THUMPD3/USP28/CCDC15/EIF4G3/SRGAP1/USP47/GPRC5A/PPFIA1/WASL/RDX/SMIM14/NOL7/ITCH/ATAD2B/KAT5/PCGF6/USP37/SNX22/RBM26/BAG3/NUP88/SAMHD1/KATNBL1/ACBD3/MEAF6/DGCR8/TBC1D7/PPM1D/CLTA/GGNBP2/UBQLN1/COG5/FBLIM1/PSMC5/DDX60/DDX20/KIAA2013/ATP6V1H/PRMT5/ARCN1/LCA5L/DTX3L/PLRG1/WDR41/NGDN/FDX1/SLF2/AATF/ACTA2/UBR5/UBR4/INPP4B/HSPB8/MED10/ERCC4/RB1CC1/SNX4/AP3B1/CTNND1/PURB/GPATCH4/RBM25/EIF3A/MAD2L1BP/SRP72/MAPK6/SLC3A2/MRPS28/FBXW11/CSGALNACT2/CLPTM1/NSD3/PIP5K1A/STX12/TGS1/ZNFX1/RUFY2/H1-2/PTS/IRGQ/FUT8/RICTOR/MRPS31/MTIF3/SMAP2/BBX/MRPS15/SUGT1/DNAJC7/CDC42/ARFGEF2/SAP30BP/ICA1L/FEZ2/VAT1/EXOC6/RABGEF1/PDAP1/IFIH1/RGS22
PYEON_HPV_POSITIVE_TUMORS_UP	PYEON_HPV_POSITIVE_TUMORS_UP	81	0.125637	0.718493	0.880645	0.980033	0.851091	5570	tags=40%, list=38%, signal=25%	ZNF789/UHRF1/MEIS1/CENPK/KLHL35/SLFN13/PRELID2/LY75/PDIK1L/TM7SF3/NASP/MEI1/GLS2/ABCA17P/E2F7/HENMT1/FBXO22/NR1D2/CEP78/CDKN2C/PRDM15/TYMS/C5orf34/AHSA2P/CDKN2A/LINC01305/SMARCA2/MIR3939/NEURL1B/PER3/MYB/STAG3
REACTOME_TICAM1_DEPENDENT_ACTIVATION_OF_IRF3_IRF7	REACTOME_TICAM1_DEPENDENT_ACTIVATION_OF_IRF3_IRF7	10	-0.177577	-0.689874	0.880955	0.980033	0.851091	5988	tags=70%, list=41%, signal=41%	IRF3/RPS27A/IKBKE/TBK1/UBA52/UBB/TICAM1
WANG_TARGETS_OF_MLL_CBP_FUSION_DN	WANG_TARGETS_OF_MLL_CBP_FUSION_DN	38	0.138253	0.674894	0.881419	0.980108	0.851157	9059	tags=63%, list=62%, signal=24%	OSBPL1A/CPOX/CAT/GABARAPL1/NRP1/ALDH7A1/UXS1/TSC22D1/GGCT/GTPBP4/PPIC/CUL4A/RIOX2/TOMM70/GLRX3/NIPSNAP1/PITRM1/FABP5/HARS1/CWC22/DEGS1/CTSZ/PSMC5/FTSJ3
LIANG_HEMATOPOIESIS_STEM_CELL_NUMBER_QTL	LIANG_HEMATOPOIESIS_STEM_CELL_NUMBER_QTL	15	0.177789	0.659466	0.881421	0.980108	0.851157	6587	tags=47%, list=45%, signal=26%	TLCD4/SMIM7/LXN/NPTX1/FADS1/S100A11/APLP2
HAHTOLA_MYCOSIS_FUNGOIDES_SKIN_UP	HAHTOLA_MYCOSIS_FUNGOIDES_SKIN_UP	138	0.122309	0.758065	0.881979	0.980286	0.851312	9898	tags=67%, list=68%, signal=22%	FOXO3/SRSF9/ZNF292/GCA/DAB2/SEMA5A/REX1BD/NME3/SP3/YTHDF1/CIRBP/PDGFD/SAFB2/SAFB/FEZ1/ERG/NTRK2/ATG12/TRIM2/CERS2/GSN/ARF5/ARPC1A/TNPO1/GNB1/CLDN5/NSL1/CCDC85B/SLC5A3/PRKCI/CREB3L2/FBLN1/CNN3/GID8/PFN1/RBM15/TBC1D16/MAP4K4/CRIM1/TMEM248/BACE2/MGAT2/ANXA11/CTBP1/IGFBP3/BUD23/KANK2/SOX4/ARL6IP4/NUAK1/RAPGEF6/JUND/SNCA/DPP8/ELAVL1/FXR1/CAPZB/YWHAZ/SREK1/LAMP1/C6orf62/EHD4/ARL3/COLEC12/SNX6/RPS21/SRSF3/SRRM1/DENND5A/TXNDC5/HNRNPU/SNRNP70/ITGB1BP1/PDCD4/ARPP19/IP6K2/CUTC/ITPR1/ETHE1/LMCD1/CRBN/UBE2Z/SPTAN1/SHOC2/RBBP4/ZNF22/PSMB3/NUDT1/SUZ12/MARCKS/RBM25/EIF3A
REACTOME_TRANSLATION_OF_SARS_COV_2_STRUCTURAL_PROTEINS	REACTOME_TRANSLATION_OF_SARS_COV_2_STRUCTURAL_PROTEINS	42	0.135539	0.67809	0.881868	0.980286	0.851312	9330	tags=67%, list=64%, signal=24%	SRPK1/ST6GALNAC2/CSNK1A1/ST6GALNAC4/ST3GAL2/RPN2/PRKCSH/UBC/MGAT2/MOGS/DDOST/PARP16/ST3GAL1/GANAB/PARP14/ST3GAL4/MAN1B1/MGAT4B/ST6GAL1/UBE2I/PARP6/PRMT1/MGAT4A/CANX/GSK3A/RPS27A/PARP9/MAN2A1
BIOCARTA_BCELLSURVIVAL_PATHWAY	BIOCARTA_BCELLSURVIVAL_PATHWAY	13	-0.157552	-0.695629	0.882467	0.980608	0.851591	3977	tags=54%, list=27%, signal=39%	PIK3CA/MTOR/BIRC5/CCT4/AKT1/CASP3/DPF2
SOTIRIOU_BREAST_CANCER_GRADE_1_VS_3_UP	SOTIRIOU_BREAST_CANCER_GRADE_1_VS_3_UP	127	0.1225	0.750815	0.882738	0.980688	0.85166	11010	tags=76%, list=76%, signal=19%	CDKN3/KPNA2/UBE2C/FBXO5/RAB5IF/UBE2S/GTSE1/MCM4/CDC45/NEK2/MCM2/CDC20/CDCA3/CCNE2/E2F8/DSN1/STMN1/PIMREG/TACC3/RRM2/CMC2/ESPL1/LMNB1/TTK/GTPBP4/PDSS1/JMJD6/PLK1/TIMM10/MYBL2/SLC52A2/OIP5/NUSAP1/SNRPC/CDC25A/MRPL12/NCAPG2/KIF11/NCAPH/E2F1/PSMA7/TMPO/MARS1/BUB1/CDK2/TOMM70/DSCC1/SLC7A5/MKI67/DDX39A/PKMYT1/NME1/KIF18B/PRC1/EZH2/CEP55/RNASEH2A/TROAP/GMPS/ITCH/ASPM/NUTF2/FEN1/HJURP/CENPA/TIMELESS/JPT1/GINS1/TUBA1A/VRK1/STIP1/RAD54B/TRIP13/MCM10/NUP93/ELOC/NUDT1/CCNA2/H2AZ1/BYSL/SNRPG/CKS2/FOXM1/KIF2C/KIF14/CCNB2/EXO1/BLM/TUBA1B/KIF15/UBE2N/MCM6/BIRC5/XPOT/CCNB1/CENPN
KIM_WT1_TARGETS_12HR_DN	KIM_WT1_TARGETS_12HR_DN	181	0.121279	0.777673	0.883466	0.980878	0.851825	11753	tags=84%, list=81%, signal=16%	PLOD2/DBF4/TSR3/MOB1A/CDK5R1/PLEK2/CAMK2N1/EXT1/KITLG/TIMM13/SMAD7/TUFT1/CYP24A1/ELK3/AMH/SDHB/CDV3/NRG1/NOP16/ST6GALNAC5/HOXA9/CCNE2/EGFR/CCN1/TADA2A/DUSP7/OGFR/RWDD1/SSH1/GLS/DNAAF1/BBS4/KBTBD11/HNRNPAB/CORO2B/C11orf68/LIMCH1/THBS1/ZFP69B/APBB2/RIMS2/TUBB2A/IGFBP7/CHP1/FBXL6/POLR3K/NADK/CCN2/SRSF2/TCP11L1/ASB1/CTBP2/CRIM1/RRS1/FXN/LSM4/SYNCRIP/ANP32A/ZFP36L1/LRP8/ADK/RHOG/HMGA2/CUL4A/CCND1/DUSP1/POGK/RIOX2/BDNF/TMPO/ARHGEF40/RBFA/MSANTD2/SMURF2/GNL3/PUS1/TP53TG1/ARMC8/YTHDF2/PDF/GADD45B/ARNTL2/MYC/AMIGO2/RBM14/TMC5/ZNF148/VMP1/SMAGP/POLR3E/EZR/TGFBR2/GPRC5A/PTPN11/WASL/NF2/FEN1/NFKB1/MCL1/SOD2/MAGOH/PTPN7/TFB2M/ASPH/MTAP/JPT1/PMEPA1/PLSCR1/IGF2BP3/ARFRP1/MAN2A1/RMND5B/ZC3H15/NOP56/SFSWAP/CD44/TRA2B/LAMB1/RFTN1/RBM25/CBX3/PLK2/ZNF217/SRSF7/LAMC2/MRPL19/ATF1/SPTLC2/PPP1CB/KLHL23/REXO2/MAP4K5/HERPUD1/IGSF3/TMEM45A/MANF/ZBED4/LSM5/RPS2/CORO1C/AIMP1/CLN5/GRSF1/SMUG1/MYBBP1A/TMED2/METTL13/PCLO/FAM3C/GTF2F2/PALM2AKAP2/FLRT2
TAVAZOIE_METASTASIS	TAVAZOIE_METASTASIS	60	0.128591	0.695527	0.883345	0.980878	0.851825	3322	tags=25%, list=23%, signal=19%	MYEF2/HPGD/P2RX2/DZIP1/PTGS2/FAM135A/DPYSL4/CA8/ALK/CCDC81/ABCB9/FOXA2/HOXA7/DLG2/PRKN
WALLACE_PROSTATE_CANCER_UP	WALLACE_PROSTATE_CANCER_UP	17	0.170212	0.657972	0.883507	0.980878	0.851825	9197	tags=71%, list=63%, signal=26%	UAP1/ODC1/TPD52/HPN/ST14/AHCY/SOX4/DAP/MYC/FASN/PPP3CA/POLD2
WP_OVARIAN_INFERTILITY	WP_OVARIAN_INFERTILITY	27	0.148655	0.662102	0.883995	0.981199	0.852104	8872	tags=63%, list=61%, signal=25%	SYNE2/INHA/NRIP1/BMPR1B/NCOR1/FIGLA/CDKN1B/CEBPB/SMAD3/EGR1/PTGER2/GJA4/VDR/GDF9/DAZL/MLH1/SMPD1
KAAB_FAILED_HEART_ATRIUM_DN	KAAB_FAILED_HEART_ATRIUM_DN	116	0.122564	0.741685	0.884732	0.981354	0.852239	11091	tags=78%, list=76%, signal=19%	ABCC9/TPM2/GPR137B/FKBP9/PSMA3/ATP6V0E1/RRAGA/TMEM147/CAPN7/SLCO3A1/ACTN1/PODXL/VTI1B/TSC22D1/APP/NPTN/ACP1/GSE1/LSM7/ACOT13/RPA1/HNRNPL/CNN3/PPP1CC/ABCB6/LGMN/PAPOLA/LRBA/CNIH1/PGM1/RBP1/LRRC32/NME2/UBE3C/AMD1/CLIC4/SPTSSA/NUDT3/MLEC/GRB2/MYH10/ACTB/HDGF/SMPD4/PSMD9/SLC39A14/ADRM1/FAM131A/HINT1/ST3GAL1/RAN/YWHAZ/MAP2K1/SDF2/OPTN/OSMR/CTTN/LDHA/TGFBR2/COX6A1/GSTP1/NUTF2/MPST/UBE2I/PIGH/BLVRB/STAT3/RAB1A/ZNF22/PSMB3/ELOC/G3BP2/VAPB/MAD2L1BP/ACVR1B/YWHAE/SNU13/DGUOK/PRDX1/STX4/USP2/COL15A1/ZP3/LAPTM4A/GLUD1/EI24/IGSF3/ITM2B/PAFAH1B1/DDX21/VAT1
REACTOME_TOLL_LIKE_RECEPTOR_CASCADES	REACTOME_TOLL_LIKE_RECEPTOR_CASCADES	109	0.122831	0.736624	0.884646	0.981354	0.852239	10185	tags=73%, list=70%, signal=22%	JUN/EEA1/RIPK3/IRAK3/MAPK7/IRF7/UNC93B1/MAP3K8/DUSP3/UBE2D2/MAPKAPK2/TLR2/FOS/PPP2CA/DUSP7/GSDME/DUSP6/CTSL/APP/NKIRAS1/NOD2/S100A1/MAPK10/PELI3/MAPK11/DUSP4/LGMN/TAB1/MAPK9/UBC/MAPK1/MAPK14/TRAF3/PELI2/UBE2D3/MAP3K7/SARM1/NFKB2/FADD/TICAM2/CTSB/PELI1/APOB/CD14/MAP2K1/SOCS1/MAPK3/RPS6KA1/CHUK/DNM3/PTPN11/RBSN/CNPY3/UBE2D1/RELA/BIRC2/MAP2K4/NFKB1/MAP3K1/IRF3/NFKBIA/PLCG2/MYD88/RIPK2/SKP1/TNIP2/DNM2/MEF2A/RPS27A/ECSIT/PIK3R4/NOD1/TIRAP/IKBKE/PPP2R5D/IRAK2/MAP2K3/CUL1/RPS6KA2/FBXW11
SIG_CHEMOTAXIS	SIG_CHEMOTAXIS	34	0.140689	0.667476	0.884529	0.981354	0.852239	12100	tags=94%, list=83%, signal=16%	LIMK1/PAK5/CFL1/GDI2/ACTR2/ROCK1/ROCK2/PIK3R5/WASF1/PIK3CD/ITPR3/PPP1R13B/INPPL1/WASL/PAK1/AKT2/PIK3R1/ARHGAP1/ARHGEF11/ITPR1/ANGPTL2/ITPR2/PTEN/MYLK/PITX2/PIK3CA/CDC42/PDPK1/RACGAP1/PAK4/CFL2/AKT1
FUJII_YBX1_TARGETS_DN	FUJII_YBX1_TARGETS_DN	166	0.121156	0.768835	0.885791	0.982086	0.852875	11010	tags=77%, list=76%, signal=19%	TRIO/CDKN3/CDT1/UHRF1/TIAM1/COL2A1/NSD2/FBXO5/CENPK/SH3RF1/PPP2R2C/OXCT1/PRKDC/MCM4/SSU72/CRISPLD1/CXCL16/BMP7/MCM2/BAG2/MASTL/MCM5/SLC25A32/E2F7/RAD23B/RRM2/LMNB1/DKK1/PTK2/DTNA/ODC1/HNRNPL/HDLBP/PDE3B/TTF2/BRCA1/MYBL2/GPX3/UBL3/MYBL1/UBE4B/RECK/JPH1/MLLT11/RDH10/OIP5/NUSAP1/CDC25A/DNAJC3/NCAPG2/PLPBP/UBAC1/MCM7/KIF11/CCNF/NCAPH/DUT/CDC23/EIF4EBP2/ASF1B/CDCA7/CDK2/SSR1/ODF2/SLC26A2/TIMP3/ENAH/ERCC8/CDC6/XRCC3/RFC3/MAD2L2/TK1/PRPF40A/DTYMK/PRKAR2B/RNASEH2A/CRIPT/FABP5/COTL1/H2AX/ASPM/ZNF367/ZBTB14/FEN1/MDM1/RAP2A/TIMELESS/DBN1/ITPR1/MGAT4A/HADH/KIF23/YWHAH/VRK1/MBNL1/RAD54B/CHAF1A/TRIP13/RRM1/MCM10/NOP56/ATAD2/MSI2/FANCD2/CDK8/SHCBP1/VAPB/CASP2/NCBP2/PHF19/FOXM1/POLA2/CALU/UNG/DHFR/EXO1/FUT8/SKP2/PHKB/POLE2/EI24/MCM6/DTL/TWSG1/POLR3F/HIPK1/CENPN
WP_TRANSLATION_FACTORS	WP_TRANSLATION_FACTORS	40	0.135866	0.671747	0.88572	0.982086	0.852875	11868	tags=90%, list=82%, signal=17%	EIF5B/EIF2AK3/CLUH/EEF1A1/EEF1A2/EIF3D/EIF2B4/EIF6/EIF3B/EIF2S2/EIF3J/EIF2B2/EIF4E/EEF1G/EIF5/EIF4EBP2/EIF4EBP1/EIF4H/PAIP1/PABPC1/EIF2B1/EIF4G3/EEF1D/EIF3G/EIF2AK2/EEF2K/EIF3A/EIF4B/EIF4A2/EIF5A/EEF2/EIF4G1/EIF4EBP3/ETF1/EIF3H/EIF2S1
REACTOME_INTRA_GOLGI_AND_RETROGRADE_GOLGI_TO_ER_TRAFFIC	REACTOME_INTRA_GOLGI_AND_RETROGRADE_GOLGI_TO_ER_TRAFFIC	173	0.12082	0.770586	0.887448	0.982387	0.853136	10289	tags=71%, list=71%, signal=21%	DCTN5/KIF21A/DYNLL1/KIF16B/TUBB6/KIFC2/KIF5A/GCC2/VAMP4/KLC1/RAB6B/IGF2R/NAPG/TMED3/KIF6/TUBA4B/TUBA4A/PLIN3/KIF26A/PAFAH1B2/COPZ2/KIF21B/KIF1A/CYTH3/RAB36/RAB18/VPS53/TUBB2B/ARF5/SEC22B/KIF19/COG7/RAB1B/ARFGAP3/DYNC1I1/KIF22/MAN1A1/COG8/TUBB4B/AGPAT3/KIF26B/TUBB8/CUX1/VPS45/TUBB2A/STX6/TUBA8/SYS1/KDELR2/KIF27/ARF1/RAB6A/TUBB4A/KIF3B/GOLIM4/KLC2/BNIP1/TRIP11/KIF11/RIC1/RAB33B/NAA30/ARFGAP1/VPS54/MAN1C1/RAB39A/DYNC1H1/STX16/CYTH1/PAFAH1B3/GOLGA1/KIF2A/CAPZB/ARFIP2/RAB43/KIF18B/DYNC1LI2/KIF1B/MAN2A2/ARL1/COG3/ARFGAP2/STX10/SURF4/KIF1C/COPG2/GCC1/GOLGA5/GOLGA4/USP6NL/ACTR1A/DYNC1LI1/KDELR3/COPA/COG5/USE1/KIF23/KIF3C/TUBA1A/TMF1/BICD1/ARCN1/RGP1/CAPZA1/KIF12/ARFRP1/MAN2A1/RAB1A/VAMP3/NAA38/SNAP29/KIF13B/STX5/NAPA/KIF5B/RAB3GAP2/CYTH2/KIF2C/MAN1A2/BICD2/NAA35/TUBA3C/VTI1A
VANHARANTA_UTERINE_FIBROID_WITH_7Q_DELETION_UP	VANHARANTA_UTERINE_FIBROID_WITH_7Q_DELETION_UP	52	0.130098	0.683042	0.886823	0.982387	0.853136	10372	tags=71%, list=71%, signal=20%	MAX/PSD3/EIF5B/SMARCA4/YTHDF1/FARP1/DDX10/RAD23B/EMC6/CARS2/TMEM231/TCEA1/PAPOLA/U2AF1/MYDGF/BCS1L/TMPO/TNFAIP8/TSC22D2/EFS/FBXO21/IGFBP5/NAA16/SRSF3/RNF138/PCMT1/TBPL1/ERCC6/MIA3/PTPN2/ZFP64/UBR7/VEZF1/ANP32E/CSE1L/ZDHHC6/ISG20L2
LEE_AGING_CEREBELLUM_UP	LEE_AGING_CEREBELLUM_UP	47	0.131774	0.676666	0.88754	0.982387	0.853136	2959	tags=23%, list=20%, signal=19%	IARS1/PTBP2/IRF7/NR4A1/AMH/CST7/TBX6/FOS/HMOX1/PGLYRP1/LMNB1
WP_CYTOSOLIC_DNASENSING_PATHWAY	WP_CYTOSOLIC_DNASENSING_PATHWAY	43	0.13376	0.672969	0.887318	0.982387	0.853136	9966	tags=70%, list=69%, signal=22%	RIPK3/ATG5/IRF7/ATG12/POLR1D/POLR2L/POLR3K/POLR2E/POLR2F/CGAS/POLR3B/POLR2H/PYCARD/TRADD/FADD/DDX58/MAVS/POLR3D/CHUK/POLR3E/RELA/NFKB1/IRF3/POLR3C/NFKBIA/TRIM25/ADAR/IKBKE/NLRX1/ZBP1
KEGG_RIG_I_LIKE_RECEPTOR_SIGNALING_PATHWAY	KEGG_RIG_I_LIKE_RECEPTOR_SIGNALING_PATHWAY	42	0.13423	0.671539	0.887588	0.982387	0.853136	8693	tags=62%, list=60%, signal=25%	ATG5/IRF7/ATG12/MAPK12/MAPK10/MAPK13/MAPK11/MAPK9/MAPK14/DHX58/TRAF3/TBKBP1/MAP3K7/TRADD/FADD/PIN1/DDX58/IL12B/MAVS/CHUK/TKFC/RELA/NFKB1/MAP3K1/IRF3/NFKBIA
REACTOME_TRANSLATION_OF_SARS_COV_1_STRUCTURAL_PROTEINS	REACTOME_TRANSLATION_OF_SARS_COV_1_STRUCTURAL_PROTEINS	26	0.149521	0.658747	0.886373	0.982387	0.853136	9299	tags=69%, list=64%, signal=25%	ST6GALNAC2/ST6GALNAC4/ST3GAL2/PRKCSH/UBC/MOGS/PARP16/ST3GAL1/GANAB/PARP14/ST3GAL4/ST6GAL1/UBE2I/PARP6/CANX/GSK3A/RPS27A/PARP9
GAZIN_EPIGENETIC_SILENCING_BY_KRAS	GAZIN_EPIGENETIC_SILENCING_BY_KRAS	21	0.15855	0.655363	0.886949	0.982387	0.853136	11603	tags=90%, list=80%, signal=18%	NPM2/CTCF/MAP3K9/HDAC9/RCOR2/MAPK1/DOT1L/E2F1/ZNF354B/MRGBP/EZH2/ASF1A/SIRT6/COMMD3-BMI1/DNMT1/PTK2B/EED/PDPK1/TRIM37
BILANGES_SERUM_SENSITIVE_VIA_TSC1	BILANGES_SERUM_SENSITIVE_VIA_TSC1	17	0.169043	0.653453	0.887658	0.982387	0.853136	8036	tags=53%, list=55%, signal=24%	TAC1/TUBA4A/DUSP4/KCTD15/EGR1/JUNB/GRB14/TBL2/PHLDA1
MCBRYAN_PUBERTAL_BREAST_5_6WK_DN	MCBRYAN_PUBERTAL_BREAST_5_6WK_DN	107	0.12239	0.731957	0.888094	0.982648	0.853363	10916	tags=78%, list=75%, signal=19%	SMARCA4/CYGB/SDC4/DNMT3A/DAPK1/NRIP1/EHD2/FZD4/ACACA/OGFR/SOX9/NFIX/EBF3/PPP2R5B/SECISBP2L/ZFHX3/WNK1/KEAP1/ATP8A1/HDLBP/SLC2A4/CUX1/CNOT3/SPPL2A/IL6R/KDM5A/MAPK14/CRIM1/NFIC/LPGAT1/SLC25A10/C20orf27/LASP1/FIGN/DBP/HEMK1/MBTPS1/SLC38A10/EIF4EBP2/RESF1/CYTH1/FSCN1/SREK1/DPYSL3/ACLY/PANK1/NEAT1/MAP4K2/SEC61A1/IP6K1/RAB5C/WASL/CAVIN1/TPR/SNTB2/AKT2/NFATC3/TMEM79/KCNB1/SIRPA/PRRX1/CPD/BRD4/NORAD/PTEN/RAD23A/RBBP4/FUS/PURB/TAOK1/VAPB/STAT5B/PPP6R3/SFPQ/KIAA0100/FUBP1/YWHAG/QKI/DDX6/ZBTB7B/MAPK8/CSPG4/IL6ST
REACTOME_NICOTINAMIDE_SALVAGING	REACTOME_NICOTINAMIDE_SALVAGING	14	0.179349	0.650019	0.889315	0.983778	0.854344	4180	tags=36%, list=29%, signal=25%	PTGS2/RNLS/NAXD/NAPRT/NAMPT
BIOCARTA_HIVNEF_PATHWAY	BIOCARTA_HIVNEF_PATHWAY	48	0.130964	0.675617	0.889586	0.983858	0.854413	9894	tags=73%, list=68%, signal=23%	ACTG1/PRKDC/PSEN1/BCL2/TNFRSF1B/LMNA/TRAF1/GSN/PRKCD/LMNB1/CASP9/LMNB2/TRADD/FADD/CASP6/MDM2/PSEN2/MAP3K14/RB1/CDK11B/CDK11A/CHUK/CASP7/RELA/BIRC2/BID/NFKB1/DFFB/MAP3K1/NFKBIA/SPTAN1/BAG4/PARP1/CFLAR/CASP2
WANG_CLIM2_TARGETS_DN	WANG_CLIM2_TARGETS_DN	143	0.120941	0.753073	0.890209	0.984165	0.85468	10298	tags=69%, list=71%, signal=20%	CAMK2D/ZNF292/GCA/SYPL1/BCL9L/NSUN4/CSRNP1/RNFT1/SERINC3/PPP1R9A/DUSP3/ATP6V0E1/ZNF765/ATG12/PAM/CRK/TRIM2/RRAS/NEK7/CPE/RAD23B/TAX1BP3/NDUFB8/GATA2/LGALS3/ETNK1/GTPBP4/LRRFIP1/NCOR1/TBC1D9/GULP1/PCDHB3/MYL12B/MIR5188/COPS5/FAM149B1/AKIRIN2/SPTBN1/JRKL/MEX3C/COBLL1/ELOA/CASP9/MSMO1/PDPR/FARSA/SPAG1/WHAMM/GALNT7/CTSB/ST3GAL1/HNRNPK/ARHGAP12/LIN7A/PFDN4/DCAF1/TMEM11/ACER3/TUBGCP5/SLC25A44/PCBD2/PRPF40A/DHRS4-AS1/MPLKIP/JAG1/ATE1/SRRM1/SF3A1/ZNF281/MICOS10/MRPS11/YRDC/ASF1A/KCTD5/STAT1/ACBD3/PGM3/CLTA/UBQLN1/TNFRSF12A/CEBPZ/BTBD10/CHMP5/MBNL1/NT5C/SEC23B/RNF149/COIL/GNA13/HINT3/IDI1/KLF7/BSDC1/RAD18/DIP2A/JOSD1/NAA35/ELL/GADD45GIP1
RODWELL_AGING_KIDNEY_NO_BLOOD_DN	RODWELL_AGING_KIDNEY_NO_BLOOD_DN	117	0.121579	0.736623	0.890463	0.984165	0.85468	10488	tags=71%, list=72%, signal=20%	AFDN-DT/SLC22A23/CYB5A/ARFGEF3/C3orf14/UAP1/FAM171A1/OXCT1/GAD1/SLK/BMP7/TMEM80/CRABP1/PALM/AASS/GABARAPL1/OAT/GOT2/MTR/LPL/NUDT7/THRB/TPD52/AMT/WNK1/TBC1D9/KLHL24/CPEB3/MACIR/DSG2/BTBD11/KLF9/ADCY1/THSD7A/NEBL/RALGPS1/PHYH/IGF1R/FBXO3/BCAN/ERLIN2/ISCA1/AUTS2/ESRRG/TOX3/APLP2/PPM1K/TBC1D24/HSPA9/PAIP1/LINC00667/FBXO21/AHCYL1/RBM14/SLC25A36/GSTA4/PPFIA1/FRMD3/COX7C/RTN4/AK2/UCHL5/SRR/ITPR1/MPC1/GNAS/PRKAA2/MPPED2/NEDD4L/ECI2/FAM83F/DELE1/HADHB/ISOC1/NUDT4/TCTN3/PLPPR1/DHTKD1/NAA35/LRPPRC/PEBP1/TMEM38B/ZBTB43
WP_MRNA_PROCESSING	WP_MRNA_PROCESSING	111	0.121801	0.732395	0.890399	0.984165	0.85468	11076	tags=75%, list=76%, signal=18%	SRPK1/YBX1/SRSF9/PTBP2/CELF1/RNPS1/MIR4745/DHX8/SNRPB/PRPF4B/PRPF6/DHX9/CELF4/U2AF2/CPSF1/HNRNPAB/LSM7/HNRNPD/HNRNPL/PAPOLA/DICER1/MIR636/SRSF2/CPSF2/SF3A2/RNMT/NUDT21/SNRPA1/HNRNPH1/RBM17/U2AF1/PRPF18/MIR1234/CDC40/PABPN1/TXNL4A/SUGP2/HNRNPK/SF3B2/SREK1/PRPF40A/SNRPD3/CPSF4/SRSF3/SRRM1/NXF1/SF3A1/HNRNPU/SNRNP70/CPSF3/SNRPB2/PRPF4/PRMT1/PSKH1/DDX20/POLR2A/EFTUD2/SUGP1/SFSWAP/TRA2B/FUS/PTBP1/PRPF3/HNRNPC/NCBP2/HNRNPA2B1/PRPF8/SNRPG/PRMT2/CLASRP/SFPQ/SNRPD1/SNU13/MIR939/SRSF7/CLP1/SRSF4/CLK1/CSTF2T/NCBP1/RNGTT/PHF5A/SF3B4
ZAMORA_NOS2_TARGETS_UP	ZAMORA_NOS2_TARGETS_UP	48	0.13066	0.674049	0.890936	0.984467	0.854942	11089	tags=79%, list=76%, signal=19%	PCSK7/ACTG1/PTPN14/MCM4/NGF/MCM2/HMOX1/CCNE1/MCM5/SRM/ADM/POLR1D/TYMS/PNP/KRT19/PABPC4/HMGB2/CDK2/RAN/SMAD2/RACK1/PDCD2/ACLY/IER2/HSPH1/FEN1/RAC1/PCNA/YWHAH/HSPA8/RRM1/H2AZ1/APRT/SUPT4H1/EED/MCM6/EIF4E2/PICK1
HAHTOLA_MYCOSIS_FUNGOIDES_CD4_DN	HAHTOLA_MYCOSIS_FUNGOIDES_CD4_DN	100	0.122034	0.722394	0.891897	0.985163	0.855547	7412	tags=50%, list=51%, signal=25%	PAICS/EIF5B/SEMA4C/TTC3/PCYOX1L/TRIM28/LY75/YTHDC2/SNAPC5/MDFIC/TRIM33/ATG12/ZBED5/ATIC/DIMT1/HNRNPA3/EVL/PITPNB/NUCKS1/ACTN1/SLC12A7/DDHD2/TPD52/CRYBG1/CACYBP/NACA/KLF9/AHSA2P/CCNG1/PPP1R2/SNX1/SYNCRIP/MAP4K1/CPSF6/DUT/CDC23/RCN2/HINT1/NCK2/TUG1/ABCE1/UBP1/UGCG/ZC3HAV1/KTN1/KIF2A/CD81/FAM8A1/MALT1/GSPT1
HOLLEMAN_VINCRISTINE_RESISTANCE_B_ALL_DN	HOLLEMAN_VINCRISTINE_RESISTANCE_B_ALL_DN	16	0.170956	0.647856	0.892235	0.985163	0.855547	9769	tags=75%, list=67%, signal=25%	RPLP2/VIM/RPS11/RPS15A/NME2/PDLIM1/RPL12/SCNM1/HNRNPU/S100A13/CD44/LSM3
PID_INTEGRIN2_PATHWAY	PID_INTEGRIN2_PATHWAY	11	0.193994	0.64694	0.892099	0.985163	0.855547	10853	tags=91%, list=75%, signal=23%	ICAM4/CCN1/PLAUR/F11R/ITGAL/SPON2/THY1/ICAM1/PLAU/JAM3
BIOCARTA_GATA3_PATHWAY	BIOCARTA_GATA3_PATHWAY	11	0.193844	0.646437	0.892529	0.985163	0.855547	11053	tags=91%, list=76%, signal=22%	GATA3/NFATC1/MAPK14/PRKAR1B/PRKAR2B/IL13/PRKAR2A/MAP2K3/PRKAR1A/PRKACB
WP_METASTATIC_BRAIN_TUMOR	WP_METASTATIC_BRAIN_TUMOR	14	0.178359	0.64643	0.892567	0.985163	0.855547	8506	tags=64%, list=58%, signal=27%	MIRLET7BHG/E2F3/MIRLET7A3/MIR4763/MIRLET7B/MIRLET7E/MYC/MIR148A/PIK3R1
PID_IL2_STAT5_PATHWAY	PID_IL2_STAT5_PATHWAY	21	0.156937	0.648695	0.892868	0.985275	0.855644	10583	tags=81%, list=73%, signal=22%	STAT5A/JAK1/BCL2/CCND3/SP1/GRB2/GAB2/LCK/MYC/PTPN11/BCL2L1/PIK3R1/CDK6/CCNA2/STAT5B/PIK3CA/IL2RA
VECCHI_GASTRIC_CANCER_ADVANCED_VS_EARLY_DN	VECCHI_GASTRIC_CANCER_ADVANCED_VS_EARLY_DN	82	0.123135	0.705642	0.893324	0.985292	0.855659	11962	tags=88%, list=82%, signal=16%	CRIP1/ARFGEF3/CHCHD10/CA13/ELAPOR1/RHPN2/SDHAP3/AK1/ENTPD3/WNK4/SLC4A4/SSNA1/VPS28/DHRS11/TPD52/GOT1/KCNE3/ADRA2A/STARD10/REEP6/SNRNP25/CLDN15/STEAP3/DPP3/DSC2/SYBU/DOT1L/PIP5K1B/PRADC1/RBM19/GOLM1/VSIG2/RER1/PCBD1/EPN3/CYC1/NDUFA7/CAPN9/TMC5/CA2/CYB561D1/RPS27L/ABHD12/GMDS/BLVRB/DERL1/ETHE1/CHCHD5/DANCR/CENPV/XRCC4/MUC1/ABHD13/SMDT1/IFT57/CLDN23/LPCAT4/CDC42EP5/KCNK10/LIG3/ZBTB7B/FXYD3/TMEM45B/PTPRN2/ESCO2/NUDT6/CYSTM1/POLD4/SERPINB1/PRSS3/EIF3H/CPS1
PID_TNF_PATHWAY	PID_TNF_PATHWAY	39	0.134785	0.66227	0.893301	0.985292	0.855659	12243	tags=95%, list=84%, signal=15%	PRKCZ/TNFRSF1B/TRAF1/SMPD2/NSMAF/TNFAIP3/PRKCI/TAB1/MAP4K4/RFFL/MAP3K7/TRADD/FADD/RACK1/MAP4K3/MAP4K2/CHUK/SQSTM1/RELA/BIRC2/NFKB1/MAP3K1/STAT1/SMPD1/BAG4/ADAM17/MAP3K3/MAP2K3/MAP4K5/MADD/MAP3K5/IKBKB/TNIK/RIPK1/MAP2K7/CYLD/TXN
WP_TUMOR_SUPPRESSOR_ACTIVITY_OF_SMARCB1	WP_TUMOR_SUPPRESSOR_ACTIVITY_OF_SMARCB1	32	0.14045	0.655855	0.893483	0.985292	0.855659	11921	tags=91%, list=82%, signal=16%	DPF3/SMARCA4/GLI4/GLI2/SMO/GLI1/CDKN2A/SMARCD2/DPF1/SMARCD1/RB1/ARID1A/EZH2/PTCH1/GLI3/SMARCE1/SMARCD3/RBBP4/CDK6/SUZ12/ARID1B/MIR4738/SMARCC1/H3-3B/EED/ACTL6A/SMARCB1/ACTL6B/SMARCC2
REACTOME_VXPX_CARGO_TARGETING_TO_CILIUM	REACTOME_VXPX_CARGO_TARGETING_TO_CILIUM	14	-0.149959	-0.686344	0.89369	0.985299	0.855665	7700	tags=79%, list=53%, signal=37%	RAB11FIP3/ASAP1/RAB3IP/PKD2/CNGA4/RAB8A/EXOC6/ARF4/EXOC1/EXOC2/RAB11A
REACTOME_TCF_DEPENDENT_SIGNALING_IN_RESPONSE_TO_WNT	REACTOME_TCF_DEPENDENT_SIGNALING_IN_RESPONSE_TO_WNT	176	0.119738	0.765245	0.894595	0.985329	0.855691	4307	tags=30%, list=30%, signal=21%	RSPO3/PSMD11/HECW1/FZD6/SMARCA4/CSNK1A1/BCL9L/SFRP2/TERT/H2BU1/SOX17/AXIN1/PSMA3/SOX13/SFRP1/H2AJ/TCF7/FZD1/FZD5/RSPO2/H3C8/H2BC10/TLE1/CREBBP/FZD4/CCDC88C/KREMEN2/PPP2CA/FZD8/WNT4/SOX9/CTNNBIP1/DKK1/PPP2R5B/PPP2R5A/TCF7L1/WNT1/WNT9A/WNT3/USP34/PSMD6/PSMD13/DVL1/WNT3A/PSMA1/LRP5/FZD2/FRAT2/RSPO4/MEN1/PSMA5/EP300/UBC
REACTOME_INTERFERON_SIGNALING	REACTOME_INTERFERON_SIGNALING	114	0.120947	0.730072	0.8947	0.985329	0.855691	11140	tags=77%, list=77%, signal=18%	CAMK2B/CAMK2D/SOCS3/KPNA2/IFI30/IRF4/CIITA/IRF6/IRF7/JAK1/TRIM68/IFNAR2/TRIM29/IRF5/PPM1B/RAE1/TRIM46/TRIM2/FLNB/PRKCD/NUP160/UBC/TRIM8/UBE2E1/ARIH1/EGR1/EIF4E/NCAM1/TRIM21/PLCG1/EIF4E3/UBE2L6/PIN1/NUP54/DDX58/NUP58/ABCE1/PTPN1/KPNA3/PDE12/IFNGR2/SOCS1/NUP98/IFIT5/JAK2/IRF1/MAPK3/EIF4G3/NUP153/NUP42/EIF4G2/PTPN11/TRIM3/TPR/CAMK2G/TRIM62/NUP50/NUP88/SAMHD1/IP6K2/IRF3/NUP43/STAT1/NUP210/PTPN2/RPS27A/EIF2AK2/NDC1/TRIM25/IRF8/ICAM1/ADAR/NUP93/CD44/HERC5/KPNB1/TRIM14/MT2A/KPNA1/TRIM35/TRIM17/IRF2/RANBP2/UBE2N/EIF4A2/EIF4E2/TRIM45/SEH1L
CHESLER_BRAIN_HIGHEST_EXPRESSION	CHESLER_BRAIN_HIGHEST_EXPRESSION	32	0.140284	0.65508	0.894165	0.985329	0.855691	836	tags=12%, list=6%, signal=12%	KIF5A/A4GALT/CADPS/SP3
YU_BAP1_TARGETS	YU_BAP1_TARGETS	27	0.145929	0.649959	0.894717	0.985329	0.855691	8873	tags=59%, list=61%, signal=23%	ELOVL6/CYB5R1/CDC45/TADA3/CCNE2/UXS1/TNFRSF10B/BRCA1/CDC25A/CDC6/RFC3/CA2/NPL/COX7C/USP1/E2F5
REACTOME_VEGFR2_MEDIATED_CELL_PROLIFERATION	REACTOME_VEGFR2_MEDIATED_CELL_PROLIFERATION	17	0.167238	0.646475	0.893971	0.985329	0.855691	7522	tags=59%, list=52%, signal=28%	PRKCA/PRKCZ/PRKCD/KRAS/HRAS/VEGFA/PRKCB/PLCG1/ITPR3/AHCYL1
WP_3Q29_COPY_NUMBER_VARIATION_SYNDROME	WP_3Q29_COPY_NUMBER_VARIATION_SYNDROME	54	0.127643	0.675598	0.894919	0.985331	0.855693	10785	tags=80%, list=74%, signal=21%	JUN/DYNLL1/STAT5A/SENP5/DYNLT2B/TGFB1/SLC51A/BRINP1/DLG1-AS1/DLG1/DYNLT1/CEP43/RNF168/UBXN7/SDHAP1/MELTF-AS1/PIGZ/ADAM10/MELTF/CEP350/RNF8/MYC/CEP19/PIGX/CASP7/NF2/MYCBP2/FNDC8/DYNC2I1/HIF1A/WDR53/FBXO45/PXN/NRROS/TFRC/NCBP2/MAD2L1BP/STAT5B/SIRT1/PIGM/NCBP1/DYNLL2/UBE2N
YAGI_AML_SURVIVAL	YAGI_AML_SURVIVAL	100	0.121403	0.718656	0.895353	0.985556	0.855888	11847	tags=87%, list=81%, signal=16%	WT1-AS/TTC22/CEBPE/TPM2/KAT2A/SLC22A4/TIAL1/NACC2/PRKD1/ARSA/KAT6A/ZYX/ADNP/DDHD2/HOMER3/HNRNPD/NPC2/OVOL2/SLC25A4/WSB2/TKT/NUMB/TYMP/TAOK3/GPR3/BTAF1/MIR22HG/UBXN7/STAU2/PTP4A2/POLR2H/UCK2/TUG1/APLP2/KIF2A/CD14/PRKAR1B/BCAT1/NME1/PREPL/GTF2H3/RAB32/RRAD/CORO2A/INPP5F/DENND5A/GABARAP/UBE2D1/LEPR/LUZP1/HARS2/ECE2/PRPF4/PMS1/NFKBIA/CEP68/APPBP2/HADH/PGD/LBR/TLL1/HSPE1/STX11/ADAM17/CDK6/GNG12/DRC3/ANP32E/PRLR/RBM34/ENPP1/TSPO/EED/DMXL2/ZNF271P/TTPA/VAT1/PHACTR4/GPR182/PEX6/CALCR/AZU1/PMS2P3/GTF2F2/PMS2P1/VASP/ATF2
TURASHVILI_BREAST_NORMAL_DUCTAL_VS_LOBULAR_UP	TURASHVILI_BREAST_NORMAL_DUCTAL_VS_LOBULAR_UP	55	0.127267	0.676178	0.895578	0.985556	0.855888	6456	tags=44%, list=44%, signal=24%	LOXL1-AS1/PAWR/MAK16/KLF11/MTMR4/FOSB/SPATA5L1/TRNT1/ADNP/RPE/COL27A1/ST3GAL6/MYO1D/PPHLN1/ZSWIM7/MAFF/ZNF823/RFXAP/GALNT3/PTX3/ZBTB8A/DNAH1/FRMD4B/ZNF407-AS1
REACTOME_NEGATIVE_REGULATORS_OF_DDX58_IFIH1_SIGNALING	REACTOME_NEGATIVE_REGULATORS_OF_DDX58_IFIH1_SIGNALING	30	0.141975	0.651374	0.895749	0.985556	0.855888	9940	tags=73%, list=68%, signal=23%	ATG5/UBE2D2/ATG12/TNFAIP3/UBC/TRAF3/RNF216/UBE2D3/UBE2K/UBE2L6/PIN1/DDX58/MAVS/TRIM4/ITCH/UBE2D1/IRF3/RPS27A/TRIM25/IKBKE/HERC5/NLRX1
REACTOME_NA_CL_DEPENDENT_NEUROTRANSMITTER_TRANSPORTERS	REACTOME_NA_CL_DEPENDENT_NEUROTRANSMITTER_TRANSPORTERS	15	0.173468	0.643436	0.896124	0.985556	0.855888	6176	tags=47%, list=42%, signal=27%	SLC6A20/SLC6A15/SLC18A2/SLC6A12/SLC6A9/SLC6A2/SLC6A11
WANG_NFKB_TARGETS	WANG_NFKB_TARGETS	14	0.177293	0.642567	0.896041	0.985556	0.855888	9704	tags=71%, list=67%, signal=24%	MEF2B/HOXA1/FOXA2/TNNC1/ITGB5/ACTC1/RARG/CASP7/ATP2A1/NOTCH1
LAIHO_COLORECTAL_CANCER_SERRATED_UP	LAIHO_COLORECTAL_CANCER_SERRATED_UP	87	0.121922	0.705764	0.89722	0.986102	0.856362	4526	tags=31%, list=31%, signal=22%	SERF2/LGALS1/CSNK1A1/ATP1B1/ANXA5/DPYSL2/SVIL/ATP6V0E1/ELK3/PAM/YME1L1/CSRP2/PDGFC/IQGAP1/MACF1/PXDN/MBD4/GDI2/SNRK/NPTN/VDAC3/PPIC/LAMC1/MYL12B/CCN2/NDUFV2/BCAP29
PID_VEGFR1_2_PATHWAY	PID_VEGFR1_2_PATHWAY	62	0.125308	0.682223	0.896835	0.986102	0.856362	8506	tags=61%, list=58%, signal=26%	FES/PRKCA/PTPRJ/MAPKAPK2/PRKACA/IQGAP1/SHB/GAB1/CBL/FLT1/PRKCD/PTK2/MAPK11/VEGFA/GRB10/ROCK1/MAPK1/MAPK14/FYN/AKAP1/ARF1/CAMKK2/GRB2/PRKCB/HSP90AB1/PLCG1/NCK2/ITGB3/MAP2K1/HSP90AA1/RAF1/VTN/PRKAG1/MAPK3/PTPN11/SH2D2A/ITGAV/PIK3R1
MIKKELSEN_IPS_HCP_WITH_H3_UNMETHYLATED	MIKKELSEN_IPS_HCP_WITH_H3_UNMETHYLATED	47	0.129618	0.665597	0.897193	0.986102	0.856362	12209	tags=91%, list=84%, signal=15%	SPIRE1/ABCC9/ADCYAP1/SLC26A5/NOS1/KCNH6/BARHL1/TAL1/NT5DC2/KCND3/FTL/POMC/BAHCC1/GOLGA7B/PCDHB15/SEC1P/MYCN/DIRAS1/FSCN2/GRID2IP/MARCHF10/XYLT2/CYP4F22/PCDHB5/DPEP3/CCDC110/LYPD2/CNGA4/KRT26/IL12A/TSSK2/SLC45A1/TNNI3/MFAP2/EDAR/PIWIL1/SSTR2/LYPD4/DMRTC2/DCC/JPH2/BRDT/GIGYF1
REACTOME_COSTIMULATION_BY_THE_CD28_FAMILY	REACTOME_COSTIMULATION_BY_THE_CD28_FAMILY	42	0.131674	0.658753	0.898529	0.987064	0.857197	11126	tags=81%, list=76%, signal=19%	THEM4/PRR5/LYN/MAP3K8/CSK/PPP2CA/PPP2R5B/PPP2R5A/YES1/ICOSLG/FYN/PDCD1/GRB2/LCK/MAP3K14/CD247/TRIB3/TNFRSF14/PTPN11/PAK1/AKT2/RAC1/PIK3R1/PPP2R5E/MLST8/VAV1/PPP2R5D/PPP2R5C/RICTOR/PIK3CA/MTOR/CDC42/PPP2R1A/PIK3R2
EHLERS_ANEUPLOIDY_UP	EHLERS_ANEUPLOIDY_UP	35	0.136455	0.65235	0.89836	0.987064	0.857197	5083	tags=34%, list=35%, signal=22%	BCL2L2/PDGFD/CAST/SCAF11/FERMT2/RASIP1/EEF1A1/MACROH2A2/FNDC3A/RABGGTB/ALDH3A2/MRPS25
SYED_ESTRADIOL_RESPONSE	SYED_ESTRADIOL_RESPONSE	13	0.180998	0.639547	0.898697	0.987064	0.857197	9758	tags=77%, list=67%, signal=25%	KPNA2/RNPS1/ACP1/UCP2/ACHE/SOCS2/RAP2A/PPP2R5E/PARP1/MYO5A
REACTOME_DNA_METHYLATION	REACTOME_DNA_METHYLATION	38	0.13406	0.654427	0.89913	0.98732	0.85742	2289	tags=18%, list=16%, signal=16%	UHRF1/H2BU1/DNMT3A/H2AJ/DNMT3B/H3C8/H2BC10
REACTOME_PERK_REGULATES_GENE_EXPRESSION	REACTOME_PERK_REGULATES_GENE_EXPRESSION	25	-0.115489	-0.696565	0.900412	0.987398	0.857488	10205	tags=88%, list=70%, signal=26%	EIF2S2/CEBPB/EXOSC1/EXOSC7/EXOSC6/DDIT3/HSPA5/ATF4/DIS3/PARN/NFYA/EXOSC4/ASNS/HERPUD1/IGFBP1/EIF2S1/DCP2/CEBPG/NFYC/KHSRP/EXOSC8/EXOSC2
REACTOME_REGULATION_OF_TP53_ACTIVITY_THROUGH_PHOSPHORYLATION	REACTOME_REGULATION_OF_TP53_ACTIVITY_THROUGH_PHOSPHORYLATION	80	0.12206	0.696528	0.899552	0.987398	0.857488	7836	tags=50%, list=54%, signal=23%	TAF5/CDK5R1/TAF4/PRKAG3/CCNA1/TP53INP1/TAF7/MDM4/NBN/CDK5/RAD9A/TOPBP1/RAD17/TAF9/MAPKAPK5/MAPK11/RPA1/HIPK2/BRCA1/UBC/PLK3/MAPK14/CSNK2A2/STK11/RFC2/NUAK1/PIN1/CDK2/RMI1/MDM2/RAD50/NOC2L/TOP3A/RFC3/TAF3/DYRK2/PRKAG1/PRKAB2/WRN/PRKAG2
NIKOLSKY_BREAST_CANCER_7Q21_Q22_AMPLICON	NIKOLSKY_BREAST_CANCER_7Q21_Q22_AMPLICON	56	0.125969	0.671779	0.900005	0.987398	0.857488	11205	tags=79%, list=77%, signal=18%	ZNF789/BRI3/PPP1R9A/TAC1/NPTX2/FZD1/CFAP69/BAIAP2L1/CASD1/ARPC1A/DYNC1I1/TMEM130/ARPC1B/DLX6/TRRAP/SMURF1/ZSCAN25/COL1A2/TFPI2/SLC25A13/PON1/PON3/KRIT1/ANKIB1/PTCD1/CPSF4/TRIM4/ZNF394/SEM1/CYP51A1/LRRD1/CDK6/LMTK2/SDHAF3/FAM133B/ASNS/ZKSCAN1/ZNF655/FAM200A/TECPR1/PON2/PDK4/PDAP1/BUD31
WP_AMPACTIVATED_PROTEIN_KINASE_AMPK_SIGNALING	WP_AMPACTIVATED_PROTEIN_KINASE_AMPK_SIGNALING	56	0.125774	0.670738	0.900805	0.987398	0.857488	11126	tags=80%, list=76%, signal=19%	SREBF1/INSR/CPT1C/PRKAG3/LEP/ADIPOR1/CCNA1/ACACA/ADRA1A/PPARGC1B/CPT1A/PFKFB3/SLC2A4/TSC2/SLC2A4RG/CAMKK2/ADIPOR2/RPS6KB2/ADRA1B/CPT1B/STK11/PIK3CD/EIF4EBP1/ELAVL1/PRKAG1/PRKAB2/FASN/PRKAG2/LEPR/CAMKK1/AKT2/PIK3R1/STRADA/PRKAA2/CAB39/EEF2K/CCNA2/INS-IGF2/HMGCR/PIK3CA/MTOR/EEF2/CCNB1/PRKACB/PIK3R2
WP_AMYOTROPHIC_LATERAL_SCLEROSIS_ALS	WP_AMYOTROPHIC_LATERAL_SCLEROSIS_ALS	32	0.138633	0.647368	0.900579	0.987398	0.857488	11502	tags=88%, list=79%, signal=18%	NOS1/BAD/CAT/BCL2/BAX/GPX1/CST3/MAPK14/CASP9/SOD1/NEFM/SLC1A2/CCS/RAB5A/BCL2L1/BID/RAC1/NEFH/DERL1/PPP3CB/PPP3CA/PPP3CC/MAP3K5/APAF1/NEFL/MAP2K2/ALS2/PRPH
REACTOME_SIGNALING_BY_FGFR2_IIIA_TM	REACTOME_SIGNALING_BY_FGFR2_IIIA_TM	16	0.168617	0.638993	0.899998	0.987398	0.857488	666	tags=12%, list=5%, signal=12%	FGF2/POLR2I
IVANOVA_HEMATOPOIESIS_STEM_CELL_SHORT_TERM	IVANOVA_HEMATOPOIESIS_STEM_CELL_SHORT_TERM	16	0.168438	0.638317	0.900611	0.987398	0.857488	537	tags=12%, list=4%, signal=12%	KIF16B/PRKCA
BIOCARTA_DREAM_PATHWAY	BIOCARTA_DREAM_PATHWAY	12	0.185373	0.63729	0.900636	0.987398	0.857488	11745	tags=92%, list=81%, signal=18%	JUN/FOS/OPRK1/CREM/PRKAR1B/MAPK3/PRKAR2B/PRKAR2A/PRKAR1A/PRKACB/CREB1
REACTOME_CHROMATIN_MODIFYING_ENZYMES	REACTOME_CHROMATIN_MODIFYING_ENZYMES	206	0.118577	0.771547	0.901499	0.987665	0.857719	11931	tags=87%, list=82%, signal=16%	CLOCK/SMARCA4/NSD2/H2AC16/H2AW/H2BU1/HMG20B/KAT2A/DNMT3A/PRDM16/NSD1/H2AJ/TADA3/PAX3/YEATS2/MSL2/ING5/H3C8/H2BC10/CREBBP/PADI2/SAP30/TADA2A/KAT6A/SAP30L/SGF29/WDR5/TAF9/MSL1/JMJD6/NCOR1/PHF2/SUPT20H/KAT2B/KDM1B/MBD3/BRPF1/MTA2/TADA2B/BRWD1/ENY2/TBL1XR1/ARID4B/JADE1/EP300/SAP130/KDM5A/H2BC21/H2AC20/H2AC21/HDAC10/SETD1B/KANSL2/SMARCA2/DOT1L/SMARCD2/NCOR2/KDM5B/SETD3/NCOA2/CCND1/ACTB/TRRAP/SUPT7L/SETD2/NFKB2/PHF21A/RIOX2/GATAD2A/ATXN7/KMT2A/MTA3/EHMT1/SMARCD1/BRMS1/KDM7A/KMT2C/H3C2/H2AC4/USP22/SETD7/PBRM1/PRMT6/KDM3A/MRGBP/CHD3/ARID1A/SMYD2/HDAC2/KDM6B/KMT5A/JAK2/EZH2/HAT1/KMT2B/MTA1/HDAC3/KDM1A/H2AX/RELA/EP400/KAT5/GATAD2B/ATXN7L3/H2BC5/NFKB1/HDAC1/H4-16/SAP18/H2BC8/H2AC8/BRD1/MEAF6/BRPF3/PRMT1/SMARCE1/SMARCD3/MECOM/COPRS/PRMT5/ASH2L/SUV39H2/KMT2D/MORF4L1/TADA1/JADE2/ARID4A/RBBP4/KANSL3/KDM4B/SUZ12/KMT5B/H2AZ1/H2AC17/H2BC17/ARID1B/KAT7/NSD3/H3C4/H2AC7/H2BC7/RUVBL1/SMARCC1/CARM1/SETD1A/ARID2/PRMT7/TAF6L/EED/TAF5L/KDM3B/KDM4A/KAT6B/H2BC4/H2AC6/ARID5B/REST/KMT2E/SUDS3/ACTL6A/RPS2/PHF20/KDM2A/ELP2/PRDM9/SETD6/VPS72/DMAP1/KDM2B/AEBP2/RCOR1/H4C5/H2BC3/H3C3/ATF2/SMARCB1/ACTL6B/SMARCC2/H2AZ2
FONTAINE_FOLLICULAR_THYROID_ADENOMA_DN	FONTAINE_FOLLICULAR_THYROID_ADENOMA_DN	50	0.127378	0.663065	0.901982	0.987665	0.857719	11303	tags=82%, list=78%, signal=18%	KPNA2/IFI30/KLF4/DCLK1/S100A10/DPP4/CCND3/PCSK6/MAN1A1/LPAR1/CLGN/SPI1/RGS19/MLLT1/BNIP3/CTIF/EPRS1/GFPT2/MDH1/MAP2/BANF1/SENP6/CD38/CLDN1/MYC/CLDN7/FABP5/ELK4/PITPNA/PLCG2/RBBP4/SLF2/NOTCH1/ZNF217/GLRX2/FAM117A/IL2RA/PICK1/BAP1/GPI/TTC7B
BOSCO_INTERFERON_INDUCED_ANTIVIRAL_MODULE	BOSCO_INTERFERON_INDUCED_ANTIVIRAL_MODULE	44	0.129736	0.65618	0.902252	0.987665	0.857719	10003	tags=66%, list=69%, signal=21%	IRF7/CYP24A1/SDC3/TTYH2/SLC25A28/PNPT1/DHX58/TMEM176A/TDRD7/ST3GAL5/CGAS/GCH1/LAMP3/MOV10/NUB1/IFIT5/GOLGA4/KPTN/PANK2/MIA3/PTPN2/DDX60/ITGA4/EIF2AK2/UBE2Z/NOD1/HERC5/ZBP1/PARP12
REACTOME_RIPK1_MEDIATED_REGULATED_NECROSIS	REACTOME_RIPK1_MEDIATED_REGULATED_NECROSIS	20	0.156739	0.638278	0.902038	0.987665	0.857719	9688	tags=75%, list=67%, signal=25%	RIPK3/CDC37/TNFRSF10A/TNFRSF10B/UBC/TRADD/FADD/PELI1/HSP90AA1/BIRC2/SDCBP/RPS27A/STUB1/MLKL/CFLAR
BIOCARTA_CARM_ER_PATHWAY	BIOCARTA_CARM_ER_PATHWAY	19	0.159134	0.637541	0.902152	0.987665	0.857719	10954	tags=84%, list=75%, signal=21%	NRIP1/CREBBP/PELP1/BRCA1/EP300/NCOR2/CCND1/HDAC2/GTF2A1/HDAC3/PPARGC1A/HDAC1/HDAC5/SPEN/CARM1/HDAC4
SCHEIDEREIT_IKK_TARGETS	SCHEIDEREIT_IKK_TARGETS	15	0.17183	0.637362	0.901319	0.987665	0.857719	10147	tags=80%, list=70%, signal=24%	FOXO3/IRS1/NFKBID/NCOR2/CCND1/NFKB2/DOK1/RELA/NFKB1/NFKBIA/BCL10/NCOA3
GAVIN_FOXP3_TARGETS_CLUSTER_P6	GAVIN_FOXP3_TARGETS_CLUSTER_P6	66	0.123202	0.678976	0.902884	0.988138	0.85813	5021	tags=35%, list=35%, signal=23%	CENPK/NRN1/SNX9/NEK2/BMP7/CST7/CDC20/CLSPN/CDCA3/RRM2/SLC39A4/ODC1/LGALS3/ABHD4/PLK1/RPL17-C18orf32/STARD10/TYMS/CMPK2/IL12RB1/DCTD/NUSAP1/ST8SIA6
WILENSKY_RESPONSE_TO_DARAPLADIB	WILENSKY_RESPONSE_TO_DARAPLADIB	10	-0.172093	-0.668569	0.903228	0.988294	0.858266	10057	tags=90%, list=69%, signal=28%	UCP2/PLAUR/PLA2G7/NPL/SLC27A4/BIN2/ARRB2/DENND2D/GM2A
ROESSLER_LIVER_CANCER_METASTASIS_UP	ROESSLER_LIVER_CANCER_METASTASIS_UP	82	0.121083	0.693885	0.903454	0.988323	0.858291	10225	tags=72%, list=70%, signal=21%	LIMK1/KHK/BASP1/ZNF646/MDFI/ALDH3B1/NCAPD3/MAP3K6/SPOCK3/LY6E/HOXB13/ADD2/CYTH3/PLD2/ITGA9/LPL/NR1D2/ADGRL1/FZD2/YES1/ENO3/SLC20A2/LRP6/USP12/PMAIP1/GPD2/PYGB/TSHZ1/KCNQ1/RAD50/GCFC2/RAB28/CD247/MMP9/SART1/MATK/PDK1/DTYMK/FEN1/SLTM/NFKB1/ASPH/COPA/GTF2H1/CALCOCO2/MYD88/SERPINB6/STUB1/FANCC/CDS1/G3BP2/VAMP3/KMT5B/GCLC/RFTN1/CLCN7/RAB8A/JOSD1/PITX2
BURTON_ADIPOGENESIS_PEAK_AT_24HR	BURTON_ADIPOGENESIS_PEAK_AT_24HR	32	0.137716	0.643088	0.904102	0.988591	0.858524	9717	tags=69%, list=67%, signal=23%	KPNA2/UBE2C/CENPL/LY6H/CDC20/STMN1/KIF22/ANLN/NUSAP1/RANGAP1/BUB1/ELAVL1/BBLN/TK1/PRC1/H2AX/SNRNP70/GALK1/RRM1/TRAPPC5/ISYNA1/CCNA2
REACTOME_PRE_NOTCH_PROCESSING_IN_GOLGI	REACTOME_PRE_NOTCH_PROCESSING_IN_GOLGI	15	0.17103	0.634396	0.903905	0.988591	0.858524	10273	tags=80%, list=71%, signal=24%	LFNG/NOTCH3/ST3GAL6/RAB6A/ATP2A2/ST3GAL4/ATP2A3/RFNG/B4GALT1/ATP2A1/NOTCH1/MFNG
KIM_ALL_DISORDERS_CALB1_CORR_UP	KIM_ALL_DISORDERS_CALB1_CORR_UP	467	0.117838	0.826495	0.90531	0.989396	0.859223	9791	tags=68%, list=67%, signal=23%	PSMD11/CAMK2B/CLIP3/KCNK1/NELL1/TIAM1/CHN1/NDUFAB1/B3GALNT1/CACNA1A/TRIB2/SEC24B/FOXG1/TTC3/ATP1B1/BTBD3/RALYL/EGR3/KLC1/GABRD/MOAP1/CLSTN1/SERINC3/DCLK1/PCDH8/ADAM23/SCAF8/CIRBP/TAC1/GABBR2/DUSP3/NCKAP1/SYT17/PNMA2/OSBPL1A/PSMA3/UCHL1/NPY/HSPA12A/SNRPB/NRIP1/CD200/RRAGA/STMN2/HIVEP2/CREG1/CHL1/YME1L1/DOCK3/SNAP25/TUBA4A/NDUFS2/ATIC/HNRNPA3/CALM2/GRINA/STX1A/GLRB/KIAA0232/ANXA6/VSNL1/GARS1/CRMP1/CRHBP/ELMO1/REEP1/AKAP11/PFN2/OAT/DDX10/SNCB/BHLHE40/CHST10/AHNAK2/GABRA5/ARPC1A/PIP5K1C/RAD23B/GOT2/ACTN1/SYNJ1/DHCR24/FAM168B/GNB1/GABRA2/NDUFS3/PDHB/WDR7/DOCK4/DYNC1I1/GGCT/SLITRK5/SLC6A15/NPTX1/STX7/CDK5/NPTN/VDAC3/DDHD2/MTMR9/HECTD4/HTR2A/ASS1/RUSC1/GUCY1B1/GOT1/TBC1D9/PFKP/BRINP1/IDH3B/SNX17/TDP2/PRKCI/TUBB4B/TBCC/SCRN1/DSTN/ACTR2/NMNAT2/SLC25A4/TSPAN3/WDR47/ATP6V0A1/MAPK9/SCG2/UBC/HPCA/TUBB2A/UBL3/MAST3/FAM32A/SRSF2/MIF/WSB2/TKT/KCNF1/CNIH1/MAPK1/MOB4/MLLT11/PHF24/ABHD14A/INA/ICAM5/POLR2E/NCALD/ATRNL1/UBE3C/SPINT2/YWHAQ/DPP6/YARS1/ARF1/GRIN2A/ADGRB2/OAZ2/ME3/XPO7/RTN1/NARS1/PPP1R16B/RUNDC3A/CAMSAP2/KIF3B/CTBP1/ALDOA/KHDRBS3/ANKRD46/SLC12A5/SLC20A1/BNIP3/DUSP14/EIF5/STAU2/FBXO9/HSP90AB1/COPS7A/PSMC6/AHCY/RTF1/ZBTB18/MBTPS1/ISCA1/STXBP1/DUSP8/AMPH/RCN2/ATP6V0C/DDOST/MDH1/ADRM1/FAM131A/VDAC2/HINT1/HNRNPK/IDH3A/RAN/RER1/EIF4H/NDUFV1/DYNC1H1/APLP2/PSMA6/KALRN/HNRNPA0/SYNGR3/B4GALT6/NFE2L1/FBXL2/TMEM158/CYC1/PKM/ALAS1/AKR1B1/UQCRC2/ATP6V1B2/C6orf62/MAP2K1/ATP6V1E1/PPP1R7/HSP90AA1/NDRG4/TOMM34/ATP2A2/CLTB/SDF2/MAN2A2/OPTN/GNAI1/PREPL/AASDHPPT/CRYM/SLC25A12/BLCAP/MNT/SPAG7/SLC25A36/KLF10/GSTA4/PPM1H/INPP5F/PRKAR2B/SET/NECAB2/GABRA1/SUB1/KDM1A/PUM2/RNF11/MAP1LC3B/EFR3A/LYRM9/PAK1/PCMT1/CAMK2G/GMFB/ACTR1A/RTN4/MAP2K4/COPS3/AARS1/CAP2/KARS1/MYCBP2/ARPP19/PINK1/ATP6V0D1/NRGN/CEP170/ANXA7/GPX4/ITPR1/PSMD7/APLP1/BNIP3L/SLC17A7/TOB1/MACROH2A1/SKP1/CANX/THY1/RAD21/GNAS/KIF3C/UBA2/MBNL1/RFK/SHOC2/ACOT7/RNF103/PUM1/STIP1/ATP6V1F/SOCS5/SYT1/RAB1A/ADAR/SCAMP1/ATP6V1A/ZC3H15/CSRNP2/GPD1L/OAZ1/IDI1/G3BP2/CACNB3/DNAJA2/OXA1L/CERS6/TSPYL5/PRPSAP1/PGAP4/RNF44/H2AZ1/MARCKS/C2CD5
REACTOME_METABOLISM_OF_POLYAMINES	REACTOME_METABOLISM_OF_POLYAMINES	47	0.127648	0.655482	0.90544	0.989396	0.859223	6657	tags=45%, list=46%, signal=24%	PSMD11/AZIN2/PSMA3/SMOX/SRM/ODC1/PSMD6/PSMD13/PSMA1/AZIN1/PSMA5/OAZ2/AMD1/PAOX/AGMAT/PSMA7/PSMC6/PSMB2/PSMD9/PSMA6/PSMB10
PID_BARD1_PATHWAY	PID_BARD1_PATHWAY	26	0.144524	0.636732	0.905399	0.989396	0.859223	10487	tags=73%, list=72%, signal=20%	PRKDC/CCNE1/NPM1/XRCC6/NBN/TOPBP1/BRCA1/UBE2D3/CDK2/EWSR1/RAD50/FANCF/FANCA/PCNA/FANCC/FANCD2/FANCE/XRCC5/FANCL
GNATENKO_PLATELET_SIGNATURE	GNATENKO_PLATELET_SIGNATURE	30	0.139219	0.63873	0.9061	0.989898	0.859659	5102	tags=37%, list=35%, signal=24%	DYNLL1/PTMA/CFL1/TUBA4A/TLN1/GPX1/RGS10/PF4/UBC/H2AC20/RNF24
WP_GLYCEROPHOSPHOLIPID_BIOSYNTHETIC_PATHWAY	WP_GLYCEROPHOSPHOLIPID_BIOSYNTHETIC_PATHWAY	24	0.147328	0.634072	0.906766	0.990406	0.8601	10817	tags=79%, list=74%, signal=20%	CDIPT/CHKB/MOGAT3/PTPMT1/PCYT2/PGS1/LPIN2/GPAT3/PIK3CD/CHPT1/AGPS/PEMT/CDS2/GPAT4/PIP5K1A/GNPAT/PIK3CA/CRLS1/PTDSS1
WP_ALZHEIMERS_DISEASE_AND_MIRNA_EFFECTS	WP_ALZHEIMERS_DISEASE_AND_MIRNA_EFFECTS	246	0.117461	0.778928	0.907734	0.990483	0.860167	11126	tags=78%, list=76%, signal=19%	ULK2/INSR/FZD6/CDK5R1/TUBB6/CSNK1A1/KIF5A/IRS2/KIF5C/MIR375/KLC1/IRS1/FZD7/PPP3R1/EIF2AK3/GRIN2B/BACE1/AXIN1/PSMA3/PSEN1/PTGS2/NOS1/BAD/MIR33B/FZD1/TUBA4A/SFRP4/FZD5/FZD3/CALM2/MIR181D/CACNA1D/MIR129-2/CACNA1C/CALM3/WNT7A/WNT2/TUBB2B/FZD8/WNT4/WNT11/GRIN2D/DKK1/LPL/WNT1/APP/KRAS/WNT3/ULK1/CDK5/PSMD6/VDAC3/PSMD13/DVL1/WNT3A/MAPK10/HRAS/TUBB4B/PSMA1/LRP5/FZD2/FZD10/FRAT2/TUBB8/CHRNA7/SLC25A4/IDE/PSMA5/MAPK9/TUBB2A/PLCB4/LRP6/WNT7B/TUBA8/MAPK1/WNT6/GRIN2A/MIR10A/WNT10A/CSNK2A2/CASP9/TUBB4A/GPR83/KLC2/CHPF2/MIR132/ERN1/MIR9-3/MIR9-3HG/GNAQ/PSMA7/PSMC6/PSMB2/PPP3R2/PIK3CD/LRP1/PSMD9/FADD/ADRM1/VDAC2/GRIN2C/SNCA/XBP1/MIR219A2/MIR199B/PSEN2/PSMA6/ITPR3/FZD9/DDIT3/MIR9-1/ADAM10/MIR125A/WNT5A/MAP2K1/WNT10B/MIR124-3/DVL3/CAPN1/ATP2A2/PPIF/RAF1/PLCB3/MAPK3/ATF4/VMP1/CHUK/GAPDH/FRAT1/CACNA1S/CASP7/ATP2A3/NOS2/GRIN1/RELA/BID/AKT2/RTN4/NFKB1/PIK3R1/SEM1/ITPR1/PSMD7/CSF1/PPP3CB/NCSTN/APH1A/WIPI2/PPP3CA/PSMC5/EIF2AK2/ITPR2/TUBA1A/PSMC3/PSMD3/PIK3R4/APC/ADAM17/PSMB3/ATP2A1/MIR3176/APH1B/APBB1/RB1CC1/INS/WIPI1/NAE1/KIF5B/CSNK1E/RYR3/SLC25A31/TUBA3C/PPP3CC/ATG2B/PSMC4/PIK3CA/TUBA1B/MTOR/MAP3K5/ATP5MK/PSENEN/MAPK8/CALM1/APC2/MIR431/MIR433/MIR127/PSMC2/APAF1/MIR124-2/MCU/PIK3R2
REACTOME_TP53_REGULATES_TRANSCRIPTION_OF_GENES_INVOLVED_IN_G2_CELL_CYCLE_ARREST	REACTOME_TP53_REGULATES_TRANSCRIPTION_OF_GENES_INVOLVED_IN_G2_CELL_CYCLE_ARREST	18	-0.131282	-0.678388	0.907977	0.990483	0.860167	12638	tags=100%, list=87%, signal=13%	BAX/TFDP1/TFDP2/EP300/E2F4/GADD45A/ZNF385A/PRMT1/PCNA/RBL1/CARM1/CCNB1/CDC25C/TP53/AURKA/SFN/CDK1
NIKOLSKY_BREAST_CANCER_19Q13.1_AMPLICON	NIKOLSKY_BREAST_CANCER_19Q13.1_AMPLICON	15	-0.142094	-0.672852	0.907601	0.990483	0.860167	11060	tags=93%, list=76%, signal=22%	ZNF781/ZNF382/ZNF529/ZNF461/ZNF540/ZNF345/ZNF790/ZNF420/ZNF570/ZNF569/ZNF567/ZNF260/ZNF383/ZNF571
REACTOME_POST_TRANSLATIONAL_MODIFICATION_SYNTHESIS_OF_GPI_ANCHORED_PROTEINS	REACTOME_POST_TRANSLATIONAL_MODIFICATION_SYNTHESIS_OF_GPI_ANCHORED_PROTEINS	63	0.122767	0.670494	0.90743	0.990483	0.860167	1840	tags=16%, list=13%, signal=14%	PIGT/LYPD1/LYPD6B/PIGP/MDGA1/NRN1/MDGA2/LY6H/LY6E/CNTN4
TURASHVILI_BREAST_DUCTAL_CARCINOMA_VS_LOBULAR_NORMAL_UP	TURASHVILI_BREAST_DUCTAL_CARCINOMA_VS_LOBULAR_NORMAL_UP	60	0.123198	0.666361	0.907977	0.990483	0.860167	12156	tags=92%, list=84%, signal=15%	FN1/B3GALNT1/CTHRC1/UBE2D2/DENND1B/SFRP4/CCNE2/RET/RAB18/TRNT1/HDGFL3/ANLN/MLLT10/EPB41L3/PNP/FAR2/UNC5B/NUSAP1/RORA/MGAT2/STK4/COL1A2/LRR1/GLRX3/FBN1/GLCCI1/UBE2D1/TMEM107/ASPM/MRPL44/EPS15L1/RAC1/KCMF1/DDX60/SGMS1/RMND1/GDPD1/COL1A1/RBM34/FUT8/NAA25/CSTF2T/VCAN/DTL/INTS7/COL11A1/TRIM59/STMP1/RACGAP1/VOPP1/TIGAR/PRR11/TOP2A/RALGPS2/CCT5
REACTOME_MITOCHONDRIAL_PROTEIN_IMPORT	REACTOME_MITOCHONDRIAL_PROTEIN_IMPORT	52	0.125241	0.657542	0.908043	0.990483	0.860167	9446	tags=63%, list=65%, signal=22%	TOMM6/TIMM13/COA4/CHCHD10/CHCHD7/GRPEL1/GFER/CMC2/NDUFB8/TIMM10/PMPCA/SLC25A4/TIMM22/FXN/COX19/BCS1L/TOMM70/CYC1/GRPEL2/TIMM10B/HSPA9/PITRM1/SLC25A13/SLC25A12/PMPCB/TIMM8B/MTX1/CHCHD4/ATP5F1B/CHCHD5/CHCHD3/HSPD1/TIMM44
REACTOME_NEGATIVE_EPIGENETIC_REGULATION_OF_RRNA_EXPRESSION	REACTOME_NEGATIVE_EPIGENETIC_REGULATION_OF_RRNA_EXPRESSION	75	-0.0774504	-0.732937	0.908465	0.990525	0.860204	6095	tags=64%, list=42%, signal=37%	H2BC5/HDAC1/H4-16/SAP18/GTF2H5/H2BC8/H2AC8/GTF2H1/H2AZ1/H2BC17/SMARCA5/DNMT1/SIRT1/H3C4/H2AC7/H2BC7/TAF1B/H3-3B/SAP30BP/H2BC4/H2AC6/SUDS3/H4C5/H2BC3/H3C3/H2AZ2/H3C7/H2AC14/H2BC14/SIN3B/CCNH/RRP8/TAF1D/TBP/H2BC11/POLR1C/H3C1/H4C1/ERCC3/H3-3A/POLR2K/POLR1G/BAZ2A/ERCC2/CDK7/H3C11/H4C13/POLR1E
WP_PYRIMIDINE_METABOLISM	WP_PYRIMIDINE_METABOLISM	70	0.121321	0.676071	0.908484	0.990525	0.860204	10928	tags=77%, list=75%, signal=19%	POLR1B/DPYS/POLR2I/NME3/ENTPD3/TK2/RRM2/MIR1914/POLR1D/PNPT1/NT5M/TYMS/POLR2L/CMPK2/POLR3K/POLR2E/NME2/DCTD/TYMP/POLR1F/UCKL1/POLE/DUT/POLR3B/POLR2H/UCK2/RRM2B/DHODH/TK1/NME1/NME1-NME2/POLR3D/POLR3E/DTYMK/POLR3C/UPP1/UMPS/DCK/UCK1/POLD2/NME6/POLR2A/NT5C/RRM1/POLR2B/CMPK1/POLA2/CAD/ENPP1/POLE2/NME4/ENPP3/POLR2C/POLR3F
YAO_TEMPORAL_RESPONSE_TO_PROGESTERONE_CLUSTER_17	YAO_TEMPORAL_RESPONSE_TO_PROGESTERONE_CLUSTER_17	161	0.117256	0.741265	0.911228	0.990799	0.860442	4774	tags=30%, list=33%, signal=21%	MRPL36/NDUFS6/SERF2/FUCA1/AQP4/SRSF9/NDUFAB1/MRPS34/TIMM13/UBE2S/MRPL58/CYB5R1/GRPEL1/NDUFA11/MAPKAPK2/TPM4/SAE1/SDHB/EVL/DLGAP4/KRTCAP2/LMNA/TOR2A/EXOC7/NDUFS3/SLC39A4/TCEA1/VDAC3/CENPB/PSMD13/RPN2/LSM7/HNRNPD/LAMTOR1/DRAP1/SLC25A39/PLPP1/CKB/TMEM160/RPS6KA4/COPS5/MRPL34/POLR3K/NDUFV2/BCAP29/CNIH1/DPP3/MARCKSL1/LSM4
WP_GASTRIC_CANCER_NETWORK_1	WP_GASTRIC_CANCER_NETWORK_1	24	-0.115095	-0.681581	0.911922	0.990799	0.860442	5270	tags=62%, list=36%, signal=40%	INO80D/APC/NOTCH1/CASTOR3/RUVBL1/KIF15/LIN9/ACTL6A/TOP2A/CENPF/AURKA/ECT2/H3-3A/TPX2/KIF20B
REACTOME_CYCLIN_A_B1_B2_ASSOCIATED_EVENTS_DURING_G2_M_TRANSITION	REACTOME_CYCLIN_A_B1_B2_ASSOCIATED_EVENTS_DURING_G2_M_TRANSITION	22	-0.119543	-0.679528	0.912171	0.990799	0.860442	12809	tags=59%, list=88%, signal=7%	CCNA2/FOXM1/CCNB2/PPME1/PPP2R1A/CCNB1/CDC25C/CCNH/CDK1/PPP2CB/PPP2R1B/XPO1/CDK7
REACTOME_BUTYRATE_RESPONSE_FACTOR_1_BRF1_BINDS_AND_DESTABILIZES_MRNA	REACTOME_BUTYRATE_RESPONSE_FACTOR_1_BRF1_BINDS_AND_DESTABILIZES_MRNA	15	-0.141369	-0.66942	0.911242	0.990799	0.860442	9657	tags=87%, list=66%, signal=29%	EXOSC1/ZFP36L1/EXOSC7/EXOSC6/DIS3/EXOSC4/DCP1A/YWHAB/XRN1/AKT1/DCP2/EXOSC8/EXOSC2
KYNG_DNA_DAMAGE_BY_GAMMA_AND_UV_RADIATION	KYNG_DNA_DAMAGE_BY_GAMMA_AND_UV_RADIATION	57	0.123131	0.659076	0.911064	0.990799	0.860442	5949	tags=40%, list=41%, signal=24%	SEMA7A/BCL2L2/CSNK1A1/ITPKB/LOX/TPM1/H2AJ/PPP1R14A/CRHBP/CREBBP/NRP2/MSX2/ATP6V0A1/HPCA/CXADR/PLCL1/PRKD2/RAB6A/N4BP1/PHF3/PTGER4/CCND1/AHCY
LAU_APOPTOSIS_CDKN2A_UP	LAU_APOPTOSIS_CDKN2A_UP	49	0.125664	0.651273	0.910642	0.990799	0.860442	11743	tags=86%, list=81%, signal=17%	PAWR/NDUFA13/BAG5/MYCBP/TRAF4/TNFAIP3/TNFRSF10B/BRCA1/MYBL2/BCL2L11/CDKN1B/TRAF3/DIABLO/TP53BP2/BNIP3/E2F1/DAP/FADD/RHOB/GADD45A/MYC/PTRH2/TNFSF9/BCL2L1/BID/PDCD4/NFKBIA/TNFRSF12A/ACIN1/PCNA/RAD21/CFLAR/BCL10/CASP2/CIZ1/CLU/PDCD11/APAF1/BNIP2/PAK4/TNFRSF10D/PDCD6
KOKKINAKIS_METHIONINE_DEPRIVATION_48HR_DN	KOKKINAKIS_METHIONINE_DEPRIVATION_48HR_DN	50	0.124932	0.650329	0.911982	0.990799	0.860442	10124	tags=74%, list=70%, signal=23%	FGF2/PRKCA/IRF7/PDGFD/CDK5/CDC25B/TYMS/MAPK14/NME2/ECHDC2/FGFR1/TOP1/NOXA1/TNFSF13/CANT1/DDIT3/MAP3K14/TK1/DVL3/NME1/SMAD5/MYC/IGFBP5/GSTA4/LEF1/MPG/MET/HDAC1/UPP1/MTAP/SOS2/NT5C/RAD54B/RRM1/IGFBP4/MTFMT/DNMT1
FAELT_B_CLL_WITH_VH_REARRANGEMENTS_DN	FAELT_B_CLL_WITH_VH_REARRANGEMENTS_DN	39	0.130607	0.641743	0.909962	0.990799	0.860442	9879	tags=64%, list=68%, signal=21%	CBX7/SLC35D2/MOAP1/UBE2D2/TMEM147/PBX3/PFN2/PFKP/ZHX2/ZMYND11/PPP1R2/YWHAQ/FKBP1B/XBP1/SOD1/SELENOF/HSPA4/TRAPPC8/HNRNPU/MRPL40/ADTRP/YY1/LYRM1/MYLK/JARID2
MODY_HIPPOCAMPUS_PRENATAL	MODY_HIPPOCAMPUS_PRENATAL	40	0.129603	0.640781	0.911544	0.990799	0.860442	10525	tags=70%, list=72%, signal=19%	UBE2C/NFYB/BTF3/NEUROG2/CCNG2/EIF2S2/WBP1/RPL13/LSM4/RPL37/H1-0/RPL8/EEF1G/GADD45G/CDK2AP1/RPL12/HNRNPA0/H2AC4/H2AX/SNRPB2/PCNA/EFTUD2/RPL30/RBPJ/CKS2/RPL23A/CCNB2/RPS8
REACTOME_RND1_GTPASE_CYCLE	REACTOME_RND1_GTPASE_CYCLE	33	0.135361	0.637249	0.909314	0.990799	0.860442	11428	tags=85%, list=79%, signal=18%	FAM83B/FAM135A/STMN2/DST/TXNL1/PTPN13/DSP/FRS3/RASAL2/VANGL1/ALDH3A2/LEMD3/ARHGAP5/DLG5/VANGL2/EPHA2/PIK3R1/CPD/GRB7/STIP1/TFRC/PKP4/KIF14/FRS2/FLOT2/PIK3R2/PLXNA1/KIDINS220
FLECHNER_PBL_KIDNEY_TRANSPLANT_OK_VS_DONOR_DN	FLECHNER_PBL_KIDNEY_TRANSPLANT_OK_VS_DONOR_DN	31	0.13732	0.635733	0.909349	0.990799	0.860442	12134	tags=84%, list=83%, signal=14%	LYN/ANXA5/PAX8/ARFGAP3/HAUS2/MAPK14/MIR22HG/ABL1/USP7/FLI1/PTPN12/SQLE/GADD45B/TENT4A/CDC42EP3/ETFA/CANX/AHR/NFYA/ANP32E/UBE2E3/AMFR/ZBED4/DDX5/DNAJB6/ITSN2
MALONEY_RESPONSE_TO_17AAG_UP	MALONEY_RESPONSE_TO_17AAG_UP	31	0.136947	0.634007	0.91075	0.990799	0.860442	9308	tags=68%, list=64%, signal=24%	EPHA1/MYL9/CPZ/PLTP/SOX12/PTPRU/CCNI/UCP2/ATP5MC2/STAT6/TAF1C/IGFBP2/NEFM/CAPN1/KLF10/SERPINH1/CAP2/KCNB1/ST13/SPTAN1/HSPA8
REACTOME_RNA_POLYMERASE_III_TRANSCRIPTION_INITIATION_FROM_TYPE_3_PROMOTER	REACTOME_RNA_POLYMERASE_III_TRANSCRIPTION_INITIATION_FROM_TYPE_3_PROMOTER	27	0.141815	0.631639	0.910097	0.990799	0.860442	6077	tags=41%, list=42%, signal=24%	SNAPC5/BRF2/CRCP/POLR1D/POLR2L/SNAPC2/POLR3K/POLR2E/POLR2F/POLR3B/POLR2H
REACTOME_HIV_ELONGATION_ARREST_AND_RECOVERY	REACTOME_HIV_ELONGATION_ARREST_AND_RECOVERY	28	0.139807	0.629208	0.912486	0.990799	0.860442	10905	tags=79%, list=75%, signal=20%	POLR2I/CCNT1/TCEA1/CTDP1/NELFB/POLR2L/POLR2E/ELOA/CCNK/POLR2F/POLR2H/CDK9/NELFCD/POLR2A/POLR2B/ELOC/ELOA2/ELOB/ELL/SUPT4H1/NELFA/POLR2C
YANG_BREAST_CANCER_ESR1_LASER_UP	YANG_BREAST_CANCER_ESR1_LASER_UP	25	0.144299	0.62856	0.911081	0.990799	0.860442	11291	tags=80%, list=78%, signal=18%	MOAP1/EVL/PATZ1/DACH1/SIRT3/MSX2/CPT1A/BBOF1/UGCG/RAB26/GOLGA1/TP53TG1/FRAT1/STK32B/CERS6/ALAD/GTF3C1/SIGIRR/KIAA0319L/DNAJC17
WP_MIRNA_REGULATION_OF_P53_PATHWAY_IN_PROSTATE_CANCER	WP_MIRNA_REGULATION_OF_P53_PATHWAY_IN_PROSTATE_CANCER	23	0.147557	0.627092	0.912098	0.990799	0.860442	9222	tags=70%, list=63%, signal=25%	DDB2/BAX/TNFRSF10B/CYS1/PMAIP1/BBC3/CASP9/MIR4482/MDM2/MIR320A/SESN3/BID/ZMAT3/TP53AIP1/SHISA5/PTEN
WP_SARS_CORONAVIRUS_AND_INNATE_IMMUNITY	WP_SARS_CORONAVIRUS_AND_INNATE_IMMUNITY	14	0.172754	0.626116	0.910191	0.990799	0.860442	1071	tags=14%, list=7%, signal=13%	JAK1/IFNAR2
SIMBULAN_PARP1_TARGETS_DN	SIMBULAN_PARP1_TARGETS_DN	16	0.165185	0.625988	0.91095	0.990799	0.860442	11009	tags=88%, list=76%, signal=21%	UBE2S/CDC20/STMN1/RANGAP1/HMGB2/H2AC4/IGFBP5/SET/SERPINH1/PCNA/CCNA2/DNMT1/CCNB2/CCNB1
BACOLOD_RESISTANCE_TO_ALKYLATING_AGENTS_UP	BACOLOD_RESISTANCE_TO_ALKYLATING_AGENTS_UP	18	0.158585	0.624495	0.912557	0.990799	0.860442	3326	tags=28%, list=23%, signal=21%	HTRA1/CDH11/CCN1/MT1F/SHOX2
REACTOME_STIMULI_SENSING_CHANNELS	REACTOME_STIMULI_SENSING_CHANNELS	76	0.119548	0.676066	0.912985	0.991046	0.860656	2299	tags=18%, list=16%, signal=16%	RIPK3/MCOLN2/SGK1/MCOLN3/TRPC6/ANO5/TRPC3/ANO6/ANO2/ANO8/WNK2/TRPC4/TTYH2/WNK4
REACTOME_PROTEIN_UBIQUITINATION	REACTOME_PROTEIN_UBIQUITINATION	66	0.120845	0.665984	0.913347	0.991163	0.860757	11791	tags=85%, list=81%, signal=16%	UBE2C/UBE2S/UBE2D2/PRKDC/RNF144A/RRAGA/PEX10/RNF40/USP5/UBA6/H2BC10/TMEM129/RNF152/UBC/SELENOS/CDC34/UBE2E1/UBE2D3/UBE2K/PEX5/UBE2G2/RTF1/USP7/UBE2Q2/WAC/UBE2G1/CDC73/UBE2D1/UBE2V2/UBE2J2/VCP/H2BC5/H2BC8/DERL1/RPS27A/PCNA/UBE2Z/HLTF/SHPRH/UBE2H/UBE2B/OTULIN/BCL10/RAD18/H2BC17/H2BC7/PEX12/UBE2E3/UBE2N/UBE2W/H2BC4/LEO1/UBE2R2/PAF1/UBA52/H2BC3
KANG_CISPLATIN_RESISTANCE_UP	KANG_CISPLATIN_RESISTANCE_UP	16	0.164375	0.622917	0.913496	0.991163	0.860757	9736	tags=69%, list=67%, signal=23%	IER5/AHNAK2/JUP/MAFF/PCDHGC3/ZDHHC3/MDK/TENT5A/FTH1/ADIRF/DALRD3
WONG_MITOCHONDRIA_GENE_MODULE	WONG_MITOCHONDRIA_GENE_MODULE	181	0.116656	0.748035	0.914469	0.991782	0.861295	8967	tags=59%, list=62%, signal=23%	MRPL36/NDUFS6/NDUFAB1/CYB5A/SLC25A17/ATP1B1/TIMM13/SFXN5/OXCT1/SLC16A5/SEC61G/IDH2/SDHB/SURF1/SLC16A3/NDUFS2/CRAT/BCL2/PCCB/SLC25A32/SUCLG1/GOT2/SCO2/ACAT1/NDUFS3/COX5A/PDHB/UQCR11/NDUFB8/VDAC3/GSTO1/CPT1A/SLC25A1/SLC25A39/TIMM10/ATP8A1/ATP5PD/ABCB6/NT5M/LONP1/MRPS33/NDUFV2/NDUFB1/TFAM/DIABLO/SCP2/TUFM/ATP5ME/GPD2/ACADSB/ATP5MC2/MRPL12/AGMAT/NDUFA4/DUT/MCAT/NDUFB10/SLC25A22/MRPL18/SCO1/VDAC2/CRYZL1/NDUFV1/MTHFD2/SLC9A2/ECHS1/TOMM70/ATP5PF/CYC1/GRPEL2/NDUFA10/NDUFS5/MRPS36/ATP6V1E1/NIPSNAP1/PPIF/SFXN2/ATP1B3/NDUFA7/PCK2/MIPEP/PDP1/COX7A1/PTRH2/TIMM8B/SLC9A5/PRDX5/COX6A1/FDXR/MRPL40/UQCRQ/COX7C/GSR/AK2/MRPL3/KARS1/COQ3/ATP5F1B/SOD2/NDUFB4/COX18/FH/GPX4/ATP5MG/CYP27A1/COX5B
GOLDRATH_HOMEOSTATIC_PROLIFERATION	GOLDRATH_HOMEOSTATIC_PROLIFERATION	131	0.117002	0.720132	0.91442	0.991782	0.861295	9058	tags=62%, list=62%, signal=24%	ARL4C/GNPNAT1/EOMES/CD55/NDUFAB1/PRKCA/VAMP4/RAB5IF/SNX9/BAG2/YME1L1/TIAL1/MSL2/NACC2/NOP16/BCL2/PCCB/DHX9/IGF2BP2/RAB18/RAD23B/TRNT1/EBF3/VTI1B/APP/C9orf85/GPX1/CTNND2/CACYBP/PTGES3/MACIR/KLF9/MRPS33/AMZ2/EIF3J/CPSF2/RECK/ROCK1/TIMM22/PCGF2/C3orf38/MRPS25/TM9SF3/UBE2E1/GOLIM4/E2F1/HDGF/PSMC6/UBL5/VDAC2/CDCA7L/SEC62/F2RL1/ATP5PF/SLC7A5/PBRM1/PDCD2/PCBD2/NME1/SEMA4F/WIPF1/RPIA/SET/AGFG1/RAB5C/MICOS10/RNF11/ITGB1BP1/UBALD2/CMBL/SNORA57/GMFB/NIFK/PARK7/SFXN1/MAGOH/NCAN/GALK1/MACROH2A1/IPP/PSMC5
RAMALHO_STEMNESS_UP	RAMALHO_STEMNESS_UP	164	0.116392	0.737528	0.916064	0.992637	0.862038	10919	tags=75%, list=75%, signal=19%	ACAT2/PSMD11/ITGB1/SMAD1/YAP1/IARS1/ELOVL6/MDFI/FASTKD5/RNFT1/TARS2/GAS2/FKBP9/TGIF2-RAB5IF/RNF145/MDFIC/TEAD2/FKBP11/ZC3H14/LAPTM4B/GFER/PAFAH2/MTMR10/GARS1/PRPF6/TRIP6/GAB1/RAB18/ALDH7A1/RAD23B/KCNAB3/ZNF213/GNB1/SLC38A2/KRAS/TJP1/PPIC/MRPS2/YES1/RABGGTB/SUCLG2/BPNT2/MRPL34/DICER1/EIF3J/USP10/MPDU1/CTBP2/RCL1/PPP1R2/SNRPC/ZNF101/ARIH1/ROCK2/CCND1/COPS7A/EPRS1/CDK2AP1/EIF4EBP1/SMAD2/LIMA1/SOCS2/UTP4/KIF2A/BACH1/MAP4K3/CPXM1/PDCD2/IARS2/CRTAP/PIGX/CTTN/SRSF3/ERCC5/RNF138/DTYMK/EIF4G2/ZNF281/GCSH/SLC7A6/PKD2/TBRG1/CWC22/NIFK/ZMAT3/ACADM/ZNF639/UPP1/UMPS/RIDA/PTPN2/ITGA6/WDR43/COPRS/RYK/YWHAH/PEX7/RCN1/ARCN1/SLC4A7/F2R/ZCCHC10/WDR55/KANK3/PRPSAP1/BYSL/INTS5/RSRC2/ADAM9/TMEM183A/XRCC5/TGS1/ZMYM4/LRRC58/MRPS31/LIG3/NDUFAF4/LAPTM4A/MPHOSPH10/CHD1/MTERF3/MED23/XPOT
ALONSO_METASTASIS_UP	ALONSO_METASTASIS_UP	154	0.116466	0.732157	0.916062	0.992637	0.862038	10296	tags=71%, list=71%, signal=21%	MAPRE1/PAICS/LHFPL2/NDUFAB1/SLC25A33/SLC25A17/PRKCA/PMM1/BTF3/STK24/UBE2D2/ANO6/S100A10/GGH/RRAGA/AKT1S1/CDH2/FZD1/TUBA4A/FAM114A1/PDE5A/SHB/DCAF13/BZW1/ACSL3/CBFB/DHRS11/RPL10A/ANLN/TIMM10/NPC2/DSG2/IDE/MMP2/TMEM9B/PFN1/EPB41L3/POLR3K/FAIM/PPP1R3C/AKR7A2/TMEM248/NME2/SCD/YWHAQ/MAL/DUSP12/ADK/CLIC4/MYB/PCID2/PTPRZ1/KIF11/EIF5/GRB2/CXCL12/TMEM199/VKORC1/TMCO1/HIBADH/MDH1/UBL5/CTSB/MDM2/RAN/APLP2/AK4/CYC1/MAP4K3/WEE1/ENO1/PLAAT3/LIPA/KLF10/GSTA4/SDHD/SET/GABARAP/TGFBR2/PRDX5/TMBIM4/MRPL37/TMEM258/LRPAP1/SDCBP/ITGAV/ATP6V0D1/TMEM50B/ACADM/ATL3/SKP1/DCK/ASH2L/TUBA1A/HSPA8/MRPS22/TP53I3/RAB1A/CD63/ELOC/GON7/GNG12/PPP2R5C/PPP1R8/ADSL/SMDT1/H3C4/TUBA3C/XRCC5
MARSON_FOXP3_TARGETS_STIMULATED_UP	MARSON_FOXP3_TARGETS_STIMULATED_UP	14	-0.145014	-0.663709	0.915787	0.992637	0.862038	9225	tags=86%, list=63%, signal=31%	ZFP36L1/PTGER4/DAP/ADAM10/JAK2/MBP/LPXN/MLLT3/TNFSF14/KDM2B/SLC25A24/POU2AF1
REACTOME_SYNTHESIS_OF_PA	REACTOME_SYNTHESIS_OF_PA	25	0.142945	0.622664	0.915815	0.992637	0.862038	11473	tags=88%, list=79%, signal=19%	PLA2G1B/AGPAT2/PLD2/DDHD2/AGPAT3/PLA2G12A/GPD2/GPAT3/LPCAT1/AGPAT5/PLA2G2E/MIGA2/GPD1L/GPAT4/LCLAT1/ACP6/LPCAT4/GNPAT/PLA2G4B/DDHD1/PLD1/GPAM
REACTOME_SIGNALING_BY_THE_B_CELL_RECEPTOR_BCR	REACTOME_SIGNALING_BY_THE_B_CELL_RECEPTOR_BCR	90	0.117777	0.685551	0.916267	0.99264	0.86204	10185	tags=69%, list=70%, signal=21%	PSMD11/LYN/PPP3R1/CARD11/PSMA3/NFATC1/PIK3AP1/KRAS/PSMD6/PSMD13/HRAS/PSMA1/STIM1/PSMA5/UBC/SYK/FYN/RASGRP1/PPIA/MAP3K7/GRB2/PSMA7/PRKCB/ORAI2/PSMC6/PSMB2/PIK3CD/PSMD9/PSMA6/PSMB10/ITPR3/MALT1/AHCYL1/CHUK/REL/RELA/NFATC3/NFKB1/PIK3R1/SEM1/PSME1/NFKBIA/ITPR1/PSMD7/PPP3CB/PLCG2/PPP3CA/SKP1/PSMC5/RPS27A/ITPR2/VAV1/PSMC3/PSMD3/PSMB3/BCL10/PSME4/ORAI1/NFKBIE/NCK1/CUL1/FBXW11
YIH_RESPONSE_TO_ARSENITE_C1	YIH_RESPONSE_TO_ARSENITE_C1	18	0.157224	0.619135	0.916815	0.993014	0.862365	583	tags=11%, list=4%, signal=11%	WT1/HSF2
REACTOME_NRIF_SIGNALS_CELL_DEATH_FROM_THE_NUCLEUS	REACTOME_NRIF_SIGNALS_CELL_DEATH_FROM_THE_NUCLEUS	16	-0.136147	-0.664801	0.917433	0.993248	0.862568	5665	tags=62%, list=39%, signal=38%	NCSTN/APH1A/RPS27A/APH1B/PSENEN/MAPK8/UBA52/UBB/TRAF6/ITGB3BP
WP_NANOMATERIAL_INDUCED_APOPTOSIS	WP_NANOMATERIAL_INDUCED_APOPTOSIS	15	0.166597	0.617952	0.917296	0.993248	0.862568	9688	tags=73%, list=67%, signal=25%	BCL2/BAX/DIABLO/ENDOG/CASP9/FADD/CASP6/CASP7/BID/HTRA2/CFLAR
SIG_PIP3_SIGNALING_IN_CARDIAC_MYOCTES	SIG_PIP3_SIGNALING_IN_CARDIAC_MYOCTES	56	0.121678	0.648897	0.91788	0.993391	0.862692	8223	tags=59%, list=57%, signal=26%	FOXO3/IRS2/IRS1/PAK5/ERBB4/BAD/CREB3/CYTH3/GAB1/PTK2/SLC2A4/TSC2/CDKN1B/CDKN2A/YWHAQ/PREX1/PIK3R5/GRB2/PIK3CD/CDK2/PPP1R13B/GADD45A/INPPL1/PTPN1/YWHAZ/MYC/RPS6KA1/PARD6A/PARD3/PAK1/BCL2L1/MET/AKT2
GENTILE_RESPONSE_CLUSTER_D3	GENTILE_RESPONSE_CLUSTER_D3	47	0.124436	0.638983	0.917969	0.993391	0.862692	12334	tags=94%, list=85%, signal=14%	CDR2/C2CD2/LSM14A/CRKL/CCN1/PODXL/DKK1/SSH1/ADNP/SERTAD2/E2F2/AMD1/ZMIZ1/NR2F6/RHOB/TNFAIP8/BMI1/SIAH2/MBD2/CDC6/SLC25A44/BLCAP/TRAPPC8/MCL1/ZNF623/TRIM13/GINS1/KIF23/FOXJ3/COIL/RPP40/CKS2/SLBP/UNG/POLE2/HERPUD1/BNIP2/RNF4/CNOT2/RIPK1/TIPARP/ZFAND5/DR1/TUBGCP3
NAKAMURA_CANCER_MICROENVIRONMENT_UP	NAKAMURA_CANCER_MICROENVIRONMENT_UP	17	0.159524	0.616654	0.918713	0.993978	0.863202	6446	tags=47%, list=44%, signal=26%	CTF1/SEMA4C/RET/SOX9/LAMP5/COL1A2/RHOB/CTRB2
GAUSSMANN_MLL_AF4_FUSION_TARGETS_E_DN	GAUSSMANN_MLL_AF4_FUSION_TARGETS_E_DN	13	0.174076	0.615088	0.918931	0.993995	0.863217	8910	tags=69%, list=61%, signal=27%	GPNMB/NEO1/GPT2/STBD1/RAB3B/VLDLR/TRIB3/PLAGL1/C8orf44-SGK3
JAZAG_TGFB1_SIGNALING_VIA_SMAD4_UP	JAZAG_TGFB1_SIGNALING_VIA_SMAD4_UP	78	0.117979	0.67023	0.919177	0.994043	0.863259	5143	tags=35%, list=35%, signal=22%	CAMK2B/TP53I11/LPAR2/PTMA/CDK20/IGF2BP1/CDIPT/CYP1B1/PAX9/HCN4/DNAH2/HS3ST3A1/RFX4/LBX1/HMGA1/LHX2/TPPP3/MYBL2/GABRB1/NAMPT/EP300/CNIH1/MPDU1/CBX2/PCGF2/STK25/HAS3
WP_STATIN_INHIBITION_OF_CHOLESTEROL_PRODUCTION	WP_STATIN_INHIBITION_OF_CHOLESTEROL_PRODUCTION	19	0.15374	0.615933	0.919726	0.994419	0.863585	10270	tags=79%, list=71%, signal=23%	LCAT/PLTP/MIR33B/LPL/DGAT1/PDIA2/ACSS1/LRP1/SQLE/APOB/FDFT1/LDLR/ABCA1/SOAT1/HMGCR
WP_CELLTYPE_DEPENDENT_SELECTIVITY_OF_CCK2R_SIGNALING	WP_CELLTYPE_DEPENDENT_SELECTIVITY_OF_CCK2R_SIGNALING	12	-0.154493	-0.655983	0.920317	0.994821	0.863934	8889	tags=83%, list=61%, signal=32%	GNAQ/CD38/GNAI1/ITPR1/RYR3/DAGLA/RYR2/CCKBR/CCK/TRPC1
NAGASHIMA_NRG1_SIGNALING_DN	NAGASHIMA_NRG1_SIGNALING_DN	44	0.124997	0.632212	0.920665	0.994821	0.863934	412	tags=9%, list=3%, signal=9%	ZNF362/MAFB/ZNF292/RYBP
WP_INTERLEUKIN11_SIGNALING_PATHWAY	WP_INTERLEUKIN11_SIGNALING_PATHWAY	41	0.126523	0.62933	0.920704	0.994821	0.863934	12420	tags=93%, list=85%, signal=14%	FES/IL11RA/SOCS3/JAK1/ITGA2/PTPA/BCL2/TGFB1/HRAS/YES1/MAPK1/FYN/GRB2/MAP2K1/IL11/RAF1/JAK2/MAPK3/RPS6KA1/CHUK/PTPN11/RELA/PIK3R1/STAT1/STAT3/ICAM1/ATF1/BIRC5/IL6ST/PIK3R2/MAP2K2/IKBKB/PDPK1/CREB1/PIAS1/AKT1/PIAS3/BGLAP
HAN_JNK_SINGALING_UP	HAN_JNK_SINGALING_UP	24	0.14281	0.614629	0.921958	0.995957	0.864921	5992	tags=42%, list=41%, signal=25%	JUN/SGK1/LOX/CCN1/SHOX2/CTNND2/EFNB2/CD276/DUSP1/SOX4
LEE_CALORIE_RESTRICTION_MUSCLE_DN	LEE_CALORIE_RESTRICTION_MUSCLE_DN	37	0.128705	0.624021	0.922249	0.996053	0.865004	1694	tags=16%, list=12%, signal=14%	TEAD3/DNAJA4/ATOH1/CYP1B1/MAPKAPK2/LY6E
GRAHAM_CML_DIVIDING_VS_NORMAL_QUIESCENT_UP	GRAHAM_CML_DIVIDING_VS_NORMAL_QUIESCENT_UP	139	0.115372	0.715745	0.92263	0.996087	0.865033	3015	tags=22%, list=21%, signal=18%	STK39/CDKN3/MPO/KPNA2/UBE2C/TUBB6/PIEZO2/KLF1/ELOVL6/FBXO5/UBE2S/MCM4/CDC45/GGH/TPM1/NEK2/CPOX/IDH2/CST7/MCM2/CDC20/CCNE1/LMNA/MCM5/CCNE2/E2F8/STMN1/RRM2/ACTN1/ESPL1/TTK
HOFMANN_MYELODYSPLASTIC_SYNDROM_RISK_DN	HOFMANN_MYELODYSPLASTIC_SYNDROM_RISK_DN	12	-0.153867	-0.653326	0.922685	0.996087	0.865033	12309	tags=50%, list=85%, signal=8%	PRKAA1/PCDHB17P/ARFIP1/IFNAR1/NFE2/STAT2
REACTOME_ACYL_CHAIN_REMODELLING_OF_PG	REACTOME_ACYL_CHAIN_REMODELLING_OF_PG	11	0.182775	0.609526	0.923385	0.996625	0.8655	1130	tags=18%, list=8%, signal=17%	PLA2G1B/PLA2G4F
GAUSSMANN_MLL_AF4_FUSION_TARGETS_B_UP	GAUSSMANN_MLL_AF4_FUSION_TARGETS_B_UP	17	0.157857	0.61021	0.92363	0.996671	0.865541	5656	tags=41%, list=39%, signal=25%	ZNF385B/RBM47/CIB2/CRLF1/GALNT12/PPP1R3C/BTG1
LUI_THYROID_CANCER_CLUSTER_3	LUI_THYROID_CANCER_CLUSTER_3	26	-0.109519	-0.672424	0.924371	0.996981	0.86581	12955	tags=92%, list=89%, signal=10%	UQCR11/RPL10A/RPL18/RPL17/EIF3K/HSP90AB1/HINT1/LITAF/CLDN7/RTN4/EIF3G/HSPA8/UBE2E3/FBL/ITM2B/RPS2/RPS5/ATP5F1A/SARS1/ATXN10/RPL21/PSMD8/RPS12/ERGIC3
TONG_INTERACT_WITH_PTTG1	TONG_INTERACT_WITH_PTTG1	47	0.122633	0.629726	0.924752	0.996981	0.86581	4652	tags=32%, list=32%, signal=22%	PPFIBP2/CNP/KIAA1191/ADAP2/GABARAPL1/PIMREG/RPS26/WDR5/TEAD4/C7orf50/TYMSOS/EIF2S2/PLK3/ARPC1B/CDC42SE1
MMS_MOUSE_LYMPH_HIGH_4HRS_UP	MMS_MOUSE_LYMPH_HIGH_4HRS_UP	28	0.136103	0.61254	0.92493	0.996981	0.86581	1300	tags=14%, list=9%, signal=13%	CYB5A/SP3/ACTG1/PSMA3
REACTOME_TP53_REGULATES_TRANSCRIPTION_OF_ADDITIONAL_CELL_CYCLE_GENES_WHOSE_EXACT_ROLE_IN_THE_P53_PATHWAY_REMAIN_UNCERTAIN	REACTOME_TP53_REGULATES_TRANSCRIPTION_OF_ADDITIONAL_CELL_CYCLE_GENES_WHOSE_EXACT_ROLE_IN_THE_P53_PATHWAY_REMAIN_UNCERTAIN	20	0.149739	0.60977	0.924552	0.996981	0.86581	11901	tags=95%, list=82%, signal=17%	CNOT6L/NPM1/CNOT3/CNOT6/PLK3/CNOT11/BTG2/RGCC/CENPJ/CNOT9/CNOT1/PLAGL1/CNOT8/PLK2/CNOT7/CNOT10/TNKS1BP1/CNOT2/CDC25C
WP_MITOCHONDRIAL_GENE_EXPRESSION	WP_MITOCHONDRIAL_GENE_EXPRESSION	18	0.154716	0.609258	0.924505	0.996981	0.86581	11911	tags=94%, list=82%, signal=17%	MYEF2/PPARGC1B/CAMK4/SP1/TFAM/POLRMT/GABPA/PPARGC1A/TFB2M/PPP3CA/GABPB1-IT1/GABPB1/ESRRA/MTERF3/NRF1/CREB1/TFB1M
LU_EZH2_TARGETS_DN	LU_EZH2_TARGETS_DN	305	0.114796	0.777298	0.926906	0.997677	0.866415	11379	tags=80%, list=78%, signal=18%	ADAMTS1/FKBP14/ZNF483/MCMDC2/TAF5/LRIG1/EXOC8/KPNA2/CDK5R1/LRATD2/ARHGEF10/SEC24B/ELOVL6/IRS2/DDAH1/PPTC7/PTPRE/RAB5IF/CCBE1/DNAJC13/TM7SF3/ADIPOR1/CYP24A1/CNTNAP1/TRIM33/KCNH6/GAD1/SH2B3/PRPF4B/CRCP/SLC22A4/FZD1/BMPR2/NFE2L3/ADGRG6/ACSL1/CRK/COL4A1/HNF1B/SLC38A1/CCNE1/RBFOX2/BMP6/ZNF280D/METTL21A/EGFR/ELL2/AGO2/DUSP6/P3H2/FBN2/NBEA/GJC1/DKK1/MBD4/CBFB/SSR3/ORC6/KLHL29/ADM/SLC35E1/PSMD6/RAB11FIP1/SLC35A3/OTX1/RAPH1/MTMR9/ANLN/TFDP1/TNFAIP3/PAPSS2/RRP1B/LIMCH1/LAMC1/GFPT1/PPP1CC/THBS1/PNPT1/DSG2/RNF38/DDX51/ANKRD13D/ENTPD4/LRBA/CXADR/MYBL1/DICER1/CCN2/LRRC57/RECK/FAR2/CCNG1/SHISA2/OIP5/NIPA2/PCNP/BACE2/MGAT2/FSTL1/CCR6/SFT2D2/CSNK2A2/SLC16A9/CACHD1/LRP8/SLC15A4/ZNF14/NSUN2/ASB13/LHFPL6/CPSF6/ANKRD46/BTAF1/ASRGL1/IGFBP3/NHLRC3/NR2C1/C6orf120/VKORC1/HEG1/HBEGF/SCO1/RAB11FIP2/TNFRSF25/SUGP2/RASSF5/GRB14/RTCA/RETREG1/TMX3/EIF1AD/PTPN12/ATRN/TERF1/ENAH/LITAF/CFAP74/MSANTD2/XRCC2/KPNA3/SGCB/PAIP1/NPC1/DENR/PARD6G/DNAAF5/ATP2A2/DYRK2/CLDN1/RBM12/ZNF549/DYNC1LI2/FMC1/EZH2/N4BP2/EXO5/NPL/RPIA/EIF4G2/TGFBR2/DLEU2/WASL/TROAP/HNRNPU/SLC7A6/ZNF514/BIRC2/ANTXR1/SULT1A1/SERPINH1/SDCBP/CBLN2/ACO1/MCL1/RUNDC1/XPNPEP3/KLHL12/TMEM267/ASPH/RUFY1/TRIM13/PPP3CA/JMJD7-PLA2G4B/POGLUT1/ARMH4/IGF2BP3/MAN2A1/CHCHD3/PICALM/SLC39A11/GNA13/ASCC3/SEC24A/FAM83D/IDI1/PI4KA/MYLK/PURA/LAMB1/RFTN1/SEC63/PM20D2/SCCPDH/TRAPPC11/LPXN/CASP2/MANEAL/GORASP2/GLCE/TPGS2/RPS6KA2/ACVR1B/HMGCR/TMEM183A/NABP1/PLAU/DIPK2A/PIGM/LAMC2/SLC25A51/POC1B/FHIP2A/MCCC2/SKP2/UBE2E3/PHLPP2/HYPK/CENPQ/WDFY2/IGSF3/ZBTB34/TECPR1/PSMG1/ABCC5/APAF1/TMTC4/NBPF3/PHACTR4/RABGEF1/DDX52/DMC1/CMTM4/VWA8/ZNF682/USP49
IVANOVA_HEMATOPOIESIS_INTERMEDIATE_PROGENITOR	IVANOVA_HEMATOPOIESIS_INTERMEDIATE_PROGENITOR	119	0.114577	0.695852	0.926954	0.997677	0.866415	10634	tags=72%, list=73%, signal=20%	SURF6/YDJC/PSMA3/ERP44/SDF2L1/TEX2/SEL1L2/SCIN/CLUAP1/GPT2/UBFD1/ERMARD/TNS3/PFKP/PAPSS2/NPC2/EIF6/C7orf50/NEBL/FAM149B1/COMMD10/ZNF706/MRPS25/ZNF266/MRPL12/QARS1/ALDOA/NOL9/PCCA/AHCY/MTG1/PYCARD/MDH1/AGPAT5/SCO1/NIPSNAP3A/DTX4/SSR1/CBLN3/ELANE/SNUPN/ERCC8/PES1/AFAP1/CITED2/TMEM178A/G3BP1/POLR3E/KIAA0825/CASP7/AAGAB/MAPRE2/RASSF4/DBI/FANCM/BID/SLC35B2/ERLIN1/GPR180/CHCHD4/POLR3C/DNLZ/NOC3L/ENOPH1/SFXN4/ZNF583/TXNDC15/CTSZ/BLOC1S4/CEBPZ/GALK1/ATL3/DDX20/NAA50/ABI3/GUSB/ARMT1/CHST14/MFSD10/RPN1/GTPBP8/ISG20L2/PLAA/MAP3K20/CUL5/KLHL23
COLLER_MYC_TARGETS_UP	COLLER_MYC_TARGETS_UP	24	0.141419	0.60864	0.926354	0.997677	0.866415	11385	tags=88%, list=78%, signal=19%	IARS1/GRPEL1/ODC1/ASS1/SLC16A1/NAMPT/NCL/HDGF/AHCY/POLR2H/AK4/PPIF/FABP5/CEBPZ/HSPD1/TFRC/CKS2/FBL/EIF5A/GPI/TRAP1
REACTOME_ACTIVATED_TAK1_MEDIATES_P38_MAPK_ACTIVATION	REACTOME_ACTIVATED_TAK1_MEDIATES_P38_MAPK_ACTIVATION	17	0.15688	0.606436	0.926431	0.997677	0.866415	12265	tags=100%, list=84%, signal=16%	MAPKAPK2/NOD2/MAPK11/TAB1/UBC/MAPK14/MAP3K7/RIPK2/RPS27A/NOD1/IRAK2/MAP2K3/UBE2N/UBA52/UBB/MAPKAPK3/TRAF6
BIOCARTA_PROTEASOME_PATHWAY	BIOCARTA_PROTEASOME_PATHWAY	15	0.163424	0.606182	0.926392	0.997677	0.866415	6642	tags=47%, list=46%, signal=25%	PSMA3/RPN2/PSMA1/PSMA5/PSMA7/PSMB2/PSMA6
BIOCARTA_AKT_PATHWAY	BIOCARTA_AKT_PATHWAY	17	0.156676	0.605645	0.926993	0.997677	0.866415	9168	tags=71%, list=63%, signal=26%	FOXO3/FOXO1/BAD/PPP2CA/CASP9/HSP90AA1/CHUK/RELA/NFKB1/PIK3R1/NFKBIA/YWHAH
KOINUMA_COLON_CANCER_MSI_UP	KOINUMA_COLON_CANCER_MSI_UP	12	0.175957	0.604922	0.926861	0.997677	0.866415	5641	tags=42%, list=39%, signal=26%	HOXC6/FBXL16/HNRNPL/TYMS/RPL22L1
BIOCARTA_AKAP13_PATHWAY	BIOCARTA_AKAP13_PATHWAY	10	0.187275	0.603798	0.928724	0.999321	0.867842	9065	tags=70%, list=62%, signal=26%	LPAR2/LPAR1/GNA12/PRKAG1/PRKAR2B/AKAP13/PRKAR2A
ACOSTA_PROLIFERATION_INDEPENDENT_MYC_TARGETS_UP	ACOSTA_PROLIFERATION_INDEPENDENT_MYC_TARGETS_UP	72	0.116011	0.649772	0.929343	0.99977	0.868232	4687	tags=33%, list=32%, signal=23%	GLB1L2/CRYBG2/OXCT1/CLUH/MTMR4/CCNE1/MPZL1/JAG2/NRTN/LPL/SLC39A4/NR1D2/GLS/ODC1/SLC29A1/SLC5A3/RRP1B/FBXO41/REPIN1/SLC27A2/PTK7/KIAA0930/EIF3J/RGS14
WANG_TUMOR_INVASIVENESS_UP	WANG_TUMOR_INVASIVENESS_UP	338	0.113085	0.772723	0.939068	0.999981	0.868415	9906	tags=66%, list=68%, signal=22%	NDUFS6/ACAT2/YBX1/LRIG1/EIF5B/FN1/DAB2/LOXL3/KPNA2/TUBB6/STAT5A/SEPTIN7/CENPK/RPLP2/SCAF8/TRIM28/CIRBP/FKBP9/ACTG1/PSPH/CTCF/TPM1/SLK/VIM/NDUFS2/ADD2/SDHA/CDCA3/PLCD1/EVL/SMC5/UBE2Q1/TEX10/RPL18A/CCN1/SSNA1/NUCKS1/TUBB2B/FZD8/RPS11/TACC3/HS6ST1/NPM1/SSR3/SSH1/NDUFB8/GNAO1/STX7/ABHD8/RPL28/UBFD1/U2AF2/FKBP4/VDAC3/SLC32A1/NCOR1/RPS15A/HNRNPAB/POLR1D/TUBB4B/KRT4/ATP5PD/HDLBP/GLIPR2/PMPCA/LAMC1/NPC2/TES/NACA/ENY2/EIF3B/CTDP1/NCS1/KLF9/EIF2S2/ACADL/PNP/KRT19/CRABP2/CPSF2/TKT/DPP3/MPDU1/DGCR6L/RPL7/SYK/SPTBN1/NCL/SPOUT1/WDR3/AMD1/ATP5ME/ARHGEF12/RPS7/PPIA/AP3M1/HIGD1A/ARIH1/NEDD8/HMGB2/RPL8/UBE2K/SKI/KIF11/CCND1/PSMA7/PC/PLOD1/PTP4A2/COL1A2/BRD3/STK11/PIK3CD/RPL35/RPL14/RALGDS/VDAC2/HINT1/CNN2/SEC62/EIF4H/GLUL/ABCE1/ELAVL1/TJP2/ESPN/NEFM/PXK/KLHL17/TRIR/ANTXR2/NDUFB7/PKM/PER1/PIP4K2A/TAF3/MRPL57/ENO1/NFE2L2/AGPS/HSPA4/PABPC1/MOV10/RPS21/EZH2/HSPA5/FASN/NUDT5/IER2/SRSF3/RAB7A/HSPH1/GAPDH/USP47/EZR/EIF4G2/RNASEH2A/SUB1/RDX/PRDX5/PIGF/SLC12A4/MAP1LC3B/MAPRE2/HNRNPU/PAK1/PROS1/TPR/NF2/DBI/RASA3/FKBP3/NUTF2/COX7C/CAMK2G/AK2/ARPP19/BLOC1S1/SMG1/STAT1/SAP18/KCMF1/NFKBIA/ANXA7/BRD4/CLTA/MTMR3/APH1A/CTSZ/SEC61B/HIF1A/CRELD2/PSMC5/BAG1/PCNA/COX4I1/ASH2L/GNAS/FNBP4/HSD17B4/UBA2/HSPA8/AP1G2/PSMD3/STIP1/MKRN1/RPS14/DAZAP1/PCM1/HSPE1/HSPD1/RPL30/ATP2A1/CD63/RBX1/CEND1/ATP1A1/LAMB1/H2AZ1/MARCKS/FAF1/KPNB1/COMMD3/HNRNPA2B1
GOBERT_OLIGODENDROCYTE_DIFFERENTIATION_UP	GOBERT_OLIGODENDROCYTE_DIFFERENTIATION_UP	483	0.109597	0.770602	0.964212	0.999981	0.868415	10148	tags=67%, list=70%, signal=21%	LIMK1/CACNG4/CDKN3/SIVA1/DBF4/RECQL4/PALB2/CDT1/UHRF1/PAWR/TAF5/SALL3/CYP26B1/DYNLL1/FN1/KPNA2/UBE2C/HSPB6/MTSS1/FAM110A/NSD2/TAF4/FBXO5/DDAH1/CENPK/PIDD1/CDCA4/TRPS1/SGO2/PDZRN3/KITLG/JAK1/ADAM23/SLFN13/CENPL/GTSE1/TGIF2-RAB5IF/TEAD1/MCM4/CPNE8/AKR1E2/NASP/GPC6/SKA1/CDC45/IER5L/TPM1/NEK2/ATOH8/TEX30/NANOS1/ENKD1/MCM2/VIM/CDC20/CLSPN/ADGRG6/CSRP2/CDCA3/CCND3/TAL1/PTGR1/BATF3/MCRIP2/CCNE1/DOCK5/MCM5/CCNE2/CIP2A/NUCKS1/STMN1/TBC1D31/CAND2/H1-10/PIMREG/TACC3/E2F7/RRM2/FBN2/CHSY1/PPARGC1B/MXD3/PODXL/CMC2/CHTF18/ZNF704/ESPL1/LMNB1/TTK/KIF22/SRM/SLC7A2/HAUS8/ODC1/NT5DC2/NSL1/PDSS1/CDC25B/MTFR2/TESC/PTOV1/TDP2/STAG1/AKAP12/PLK1/RRP1B/RPA1/LIMCH1/SMO/TTF2/PIF1/BORA/CDKN2C/NES/ERBB3/MYBL2/JADE1/C7orf50/SNX7/SPPL2A/SPRED2/FGFR3/TYMS/MYBL1/SERPINE2/ROCK1/CCDC77/TEDC1/NPTXR/LSM4/CDKN2A/DCTD/OIP5/NUSAP1/NCL/E2F2/RANGAP1/LANCL2/IGF1R/LPIN2/RHOT2/SLC25A10/FSTL1/DUSP12/NEURL1B/FAM234A/HIRIP3/NCAPG2/LASP1/MYB/HMGB2/TTLL4/SMC4/CCNK/POLE/PMF1-BGLAP/MCM7/KIF11/FIGN/MLEC/CCNF/DNAAF2/NCAPH/E2F1/RIF1/DUT/PDLIM1/SEPHS1/LMNB2/TONSL/NMRAL1/RFC2/LRR1/CENPH/DLGAP1/ASF1B/BUB1/CDCA7/NUP54/CDCA7L/CDK2/SLC29A2/MSH6/BOK/MAP2/PAFAH1B3/CDCA2/ITGB3/ZFP41/CCDC18/TERF1/AK4/RAD50/DSCC1/CD38/CDC6/NOC2L/FBXL18/GPR161/XRCC2/HOXA4/CEP192/MKI67/WDR62/IFFO2/WEE1/PKMYT1/RFC3/LGR5/SPATS2L/SKA3/PASK/TK1/CEP131/PABPC1/PPIF/SFXN2/KIF18B/PRC1/RGCC/KMT5A/FMC1-LUC7L2/EZH2/HAT1/THAP12/OSBPL3/ANKRD6/TRAIP/INCENP/IQGAP3/CDH6/ID1/RNF26/CEP55/SLC9A5/HMGN2/SLF1/FRAT1/CASP7/CKAP2L/TROAP/H2AX/TBL2/PTGES2/TMEM107/ASPM/ZNF367/CENPT/HIRA/FMNL3/FEN1/HJURP/CENPW/CENPS-CORT/AARS1/SNX22/UCHL5/SAMHD1/C1orf159/CENPA/TEDC2/NUP43/UPP1/UMPS/USP1/TIMELESS/FANCA/SERTAD4/BLVRB/PLAGL1/NUP210/ASPH/NKD2/ANKRD24/LDLR/CENPP/JPT1/ANGPTL2/GINS1/DDX20/KIF23/STUB1/NDC1/SUV39H2/POLD2/HROB/TICRR/VRK1/POLR2A/ERI2/RBBP4/RBL1/TRIP13/RRM1/MCM10/FAM83D/NET1/BEND3/ATAD2/SNX25/CCNA2/ISOC1/H2AZ1/FANCD2/PPP2R5C/GPATCH4/AUNIP/SHCBP1/PHF19/RAD18/MREG/ALAD/CKS2/ANXA2/RSRC2/KNTC1/FOXM1/NLE1/KIF2C/DNMT1/SLBP/POLA2
STEIN_ESRRA_TARGETS_UP	STEIN_ESRRA_TARGETS_UP	332	0.11255	0.767854	0.941914	0.999981	0.868415	10541	tags=72%, list=72%, signal=20%	UST/SLC25A40/AMPD3/MAFB/EPAS1/HOOK1/TMC6/INPP1/RAP1GAP/RHOQ/NECAB3/RBM38/DUSP22/ATP1B1/WWC1/PCGF1/EPOR/SCAMP5/OSBPL1A/ST6GALNAC4/GRPEL1/CYP24A1/AP5M1/MARCHF3/KCNK13/CLUH/CLEC16A/SDHB/DLST/KCNN4/PAFAH2/IQSEC1/AK1/SLC16A3/NDUFS2/ACYP1/OPLAH/SDHA/PLIN3/ANXA6/TEX2/TBX2/MAP1B/TRIM2/UAP1L1/FOXC1/SPINT1/GABARAPL1/SUCLG1/LEFTY1/EHHADH/MFF/TBC1D31/ISOC2/ABCB9/GOT2/CMC2/NPR3/ACAT1/CTSL/NDUFS3/COX5A/DHRS11/SLC46A3/EGLN3/VDAC3/PDSS1/JMJD6/GOT1/PFKP/HPN/IDH3B/CPT1A/CKB/PPIC/GAS6/PLA2G12A/RHOF/PCYT2/SLC25A4/DSG2/DGAT1/SLC16A1/VEGFA/SYNGR1/MRPL34/ADCY1/OTUB2/GAS2L1/SLC25A20/STEAP3/PGM1/ALDOC/AKAP1/UGP2/FAHD2A/GRK4/ALDH3A2/SH2B1/C4orf19/NQO2/ACADSB/ENDOG/TMEM132A/CAPRIN2/EIF3K/TCIRG1/CASP9/AFG3L2/QARS1/ZNF43/KIF3B/ST3GAL5/HIGD1A/UBAC1/ILVBL/CA12/RALA/NUDT3/CPTP/PLGRKT/DUSP1/PRSS22/CYP1A1/RNASET2/GFPT2/ISCA1/HMOX2/ATP5MJ/MDH1/RAPGEF6/VDAC2/NDRG2/IDH3A/NDUFV1/ZNF768/AFF1/CYTH1/RETREG1/YIPF2/SYNGR3/DDIT3/SOCS2/TOMM70/MITF/ATP5PF/MTARC2/EPN3/PEX26/MECR/ALAS1/FSCN1/UQCRC2/NDUFA10/ACAA2/TMEM184C/NDRG4/PPIF/MMP9/IVNS1ABP/VPS9D1/FANCF/MIPEP/MATK/NFU1/AHCYL1/OGDH/SLC25A12/MCF2L-AS1/RPS6KA1/MLYCD/SDHD/NXF1/CYP27B1/GMCL1/ATP2A3/MRPS11/THAP4/FDXR/UQCRC1/MRPS12/TRIM52/MDH2/IMMT/TACO1/COQ3/ACADM/SOD2/FH/NDUFS7/MINDY1/ATP5MG/ORC2/ACAA1/CAAP1/ETS2/SIK1/COX5B/MPC1/MFN2/COQ9/CIAPIN1/HTATIP2/RGP1/ECSIT/ARFRP1/MRPS22/CHCHD3/ECI2/SEC23B/FDX1/VPS26C/OXA1L/PRPSAP1/CFLAR/DECR1/WIPI1/RAB21/ESRRA/RBM7/NDUFB5/COX10/TRIM14/ARL2BP/LPCAT3/COA1/CALU/SIRT5/MAEA/ZNF669/GTPBP8/ATP6V0E2/TIMM50/ZNF576/ZBTB43/RAB35/ACY1/ASNS/SPTLC2
MARTINEZ_RB1_AND_TP53_TARGETS_UP	MARTINEZ_RB1_AND_TP53_TARGETS_UP	436	0.109991	0.767424	0.960162	0.999981	0.868415	9902	tags=67%, list=68%, signal=22%	FUCA1/CACNA2D1/IKZF1/SRPK1/ESYT3/SLC25A48/CDC42BPA/EPAS1/EPHX2/CTF1/MOB1A/SLC11A2/RARRES2/RBMS1/PLEK2/LGALS1/UAP1/SLC48A1/PDGFA/DUSP22/NIT2/NSUN4/PKDREJ/HOXB6/SERINC3/JAK1/LEP/ME1/PTPN14/CHCHD10/NR4A1/EMP2/CA13/LY6H/CFD/S100A10/TSHR/HNF4G/PTGS2/HOXB2/MRC2/NPY4R/DTX3/CTDSP2/BAD/QPCT/SORT1/TCF7/TUBA4A/ACYP1/ACSL1/PDGFC/GIT2/CAT/HOXA9/LXN/MAP1B/FOS/PITPNB/NT5E/ST3GAL2/TCF12/PCSK6/EGFR/CLCF1/SIX2/CCN1/DCUN1D1/TPSD1/NDST2/TP53INP2/BZW1/PRKCE/RANBP9/ITGA9/LMNB1/PTPRF/ZDHHC5/LPL/NUDT7/EML5/CLDN5/CCN3/ARL5A/UCP1/NSMAF/OSR2/KRAS/TCEA1/USP34/CAMK4/EGLN3/MSRA/HIF3A/SLC35A3/CENPB/PTBP3/DVL1/NLK/AIF1L/SNX17/PLIN4/FBLN1/RPA1/BPHL/HDLBP/ACTN3/PFKFB3/KDM8/NDRG1/SLC2A4/CFAP97/THBS1/IDE/QSOX1/CKM/TSPAN3/PAPOLA/GJA1/GRB10/PTGFR/ZNF410/CLDN15/NADK/TM6SF1/GPSM1/TYROBP/PARP3/GNA12/SLC4A10/SPTBN1/SCD/STARD4/SLC22A5/CHST1/LANCL2/TCAP/AMD1/CYP11A1/HAS3/SLC25A10/MST1R/CA3/FADS2/AP3M1/HMGA2/LASP1/UBE2D3/ACTA1/PTPRZ1/CARS1/BNIP3/KIF11/AVPR1A/PEA15/TMCC2/PC/ACTB/PLGRKT/SEPTIN8/DUSP1/PCCA/CXCL12/SOX4/DAP/CPT1B/RAB40C/ARL8B/BMP1/MARCHF2/LMAN1/RAB31/AGPAT5/CTSB/CASP6/EIF4H/SMOC2/TGFB2/SELENOF/FECH/MAP2/TPP2/RAMP2/SCUBE1/ATPAF2/INPPL1/LITAF/TRIB1/ACTRT2/CAPZB/ADD1/CAPRIN1/PRMT6/WEE1/CCNL2/ALAS1/FSCN1/HSPA9/PIGO/TFPI2/CHPT1/LRRC8C/DPYSL3/ACAA2/PIP4K2A/BCL2L13/PRKAR1B/HACD3/ATP2A2/SMAD5/SLC25A13/RGCC/PON3/LIPA/CTTN/IP6K1/PNPLA2/SLC39A3/ACOX1/ASB6/AK3/TGFBR2/SPON2/COX6A1/MAPRE2/SIGMAR1/RXRA/DRAM1/BID/FTH1/RXYLT1/RTN4/HIPK3/ZC3H11A/IMMT/MRPL3/ARPP19/PINK1/ITGAV/MTX1/ACO1/SIRPA/ZBED3/ARHGAP1/ACBD3/CPD/TMEM222/AP2A1/ASPH/CALCOCO2/PPP3CA/BRAT1/DNM2/HADH/ANGPTL2/MEF2A/PMEPA1/ITGA4/SLC1A5/CENPV/RAD21/GNAS/HBP1/UCK1/ARCN1/CHD9/BAG4/PUM1/COA5/ERI2/AGK/SPIN1/SUCO/RBBP4/ATP2A1/GNA13/RRM1/IMMP2L/ETFRF1/CLNS1A/SPPL2B/ELOC/CD44/UBE2H/TFRC/UBAP2L/CIDEC/CYSRT1/PSME4/AHR/VAPB/EIF3A/MYO5B
OSMAN_BLADDER_CANCER_UP	OSMAN_BLADDER_CANCER_UP	329	0.110439	0.75287	0.953299	0.999981	0.868415	9946	tags=68%, list=68%, signal=22%	SLC25A40/TMED8/IRAK3/RHOQ/MOB1A/GAS7/RBMS1/CSNK1A1/LNPEP/ATG5/ALDH3B1/CEBPA/SERINC3/FAR1/DNAJB14/IFNAR2/SLC1A4/RNH1/GLYR1/TMOD3/SMAD7/USP42/SVIL/CYP1B1/KLF2/ARPC4/NRIP1/OXR1/SLC16A6/PCMTD1/TPM4/SCAF11/SAE1/A2M-AS1/IQGAP1/CCND3/UBA6/SCARB2/CCDC88C/SAP30/SDF4/MFF/NUCKS1/DCUN1D1/RAB14/H1-10/RAD23B/TNPO1/TGFB1/BAX/MBD4/GNB1/ZDHHC5/NBN/SSH1/RBM12B/ZNF562/FBXO22/LGALS3/PHC3/KLHL24/CHST2/TUBB4B/HIPK2/HNRNPL/ATXN1/RMDN1/SESTD1/TBL1XR1/NAMPT/SPI1/C19orf12/SPPL2A/TYMS/PDIA3/IGFBP7/LRRC57/RAB10/SLC25A37/MAPK14/CCDC125/ALDH2/LPGAT1/MTDH/SLC44A1/SCP2/PREP/SYNCRIP/SMC3/IL15/CAMKK2/MEX3C/TOP1/MIR3939/ABRAXAS2/FGFR1OP2/GOLIM4/ARIH1/TWF1/UBXN7/CCSER2/NUDT3/NOL9/INPP5A/GRK3/EIF5/FBXO9/STK4/PTP4A2/RIF1/WASHC4/TNFSF13/PABPN1/FRMD4B/TMPO/CPNE3/RASA2/FNIP1/CTSB/DCAF10/CTSD/EWSR1/SLC26A2/ZC3H7A/B4GALT6/FXR1/SOCS2/UGCG/TMED5/PTGER2/KMT2C/KTN1/KPNA3/TNRC6B/CITED2/PKM/ACER3/INTS6/SNX13/GANAB/P4HB/ENO1/HSP90AA1/AGPS/SMAD5/NEAT1/SLC25A13/BLOC1S6/PRPF40A/CRTAP/ACBD5/THUMPD3/ZER1/LDHA/ZNF148/SLC25A36/ABCB10/USP47/PNISR/ERGIC2/RAB27A/DLEU2/PHAX/CRIPT/TMEM107/SNTB2/RPS6KC1/LDLRAD3/MCTP2/ACTR1A/SSX2IP/JAZF1/RO60/ZMAT3/SAMHD1/SNX16/SMG1/PIK3R1/AGO3/ASB8/AASDH/SGMS2/RAP2A/ASPHD2/USP1/ZFAND3/CERT1/RIPK2/MACROH2A1/LACTB2/AKAP13/PCNA/RAD21/OTUD6B/KLHL9/PLSCR1/YY1/IRF2BP2/MBNL1/CHD9/INO80D/FPGT/MAN2A1/G2E3/TBC1D8/UHMK1/WDR41/FOXN2/XRCC4/SCAMP1/SNRNP48/SEC24A/ZNF319/CD44/RIOK3/SUZ12/PSME4/ERGIC1/KPNB1/SDHC/SRP72/SCAMP2/UBXN4
BLUM_RESPONSE_TO_SALIRASIB_DN	BLUM_RESPONSE_TO_SALIRASIB_DN	287	0.111516	0.750818	0.945709	0.999981	0.868415	10855	tags=75%, list=75%, signal=19%	PLOD2/CDKN3/RECQL4/SOX11/CHN1/MEST/KPNA2/SEMA5A/UBE2C/CYB5A/NFYB/FBXO5/FOXG1/ADCY9/IRS1/HMG20B/HSPA2/PRKDC/NASP/CYP1B1/CDC45/BRD3OS/NEK2/NRIP1/CARHSP1/MYCBP/TOP2B/NARF/MCM2/SIM2/COCH/CDC20/TUBG1/MEIS2/SLC9A3R1/HS3ST3A1/CCND3/FOS/FOSB/LMNA/MCM5/CCNE2/DHX9/ACACA/STMN1/USP13/TACC3/RRM2/SOX9/GREM1/DHCR24/ESPL1/CBFB/TTK/ORC6/KIF22/NPTX1/TOPBP1/VDAC3/CDC25B/TNS3/MATN2/GUCY1B1/GAMT/VAV3/TFDP1/TUBB4B/PLK1/RGS2/RPA1/CKB/PFKFB3/CNN3/GTF2I/BFSP1/FZD2/SGPP1/HSPA14/NTHL1/CDKN2C/BRCA1/MYBL2/SDC1/SLC27A2/TYMS/TUBB2A/SRSF2/CRABP2/CHST12/LTBP3/NUSAP1/YWHAQ/SYNCRIP/OAZ2/SNRPA1/CDC25A/SLC25A10/ANP32A/CEMIP2/HIRIP3/SMC4/POLE/PXMP2/KIF11/CCNF/E2F1/PRSS23/DUT/DBP/SOX4/JUNB/HSPB1/RFC2/CDK2AP1/NR2F1/SEPTIN9/TMPO/BUB1/CDK2/RANBP1/MSH6/EWSR1/PAFAH1B3/CDC6/RAB40B/MKI67/DDX39A/PKM/PDCD2/DPYSL3/RFC3/ENO1/TK1/HSP90AA1/ACLY/PRC1/RAB4A/MIPEP/EZH2/RBM14/FASN/LDHA/SRSF3/INCENP/MRPL23/ID1/B4GAT1/DTYMK/RNASEH2A/TROAP/MAPRE2/FKBP3/RFX5/PACSIN2/ITGB1BP1/FEN1/DDX23/NUP50/ARPP19/CENPA/HDAC1/USP1/TIMELESS/DEK/FANCA/IQGAP2/SMARCE1/MACROH2A1/JPT1/DCK/PCNA/KIF23/TUBA1A/HLTF/VRK1/PARP1/CHAF1A/APC/TRIP13/F2R/RRM1/RBX1/ISYNA1/TRA2B/MYLK/CCNA2/H2AZ1/KPNB1/HNRNPA2B1/CBX3/COL1A1/CKS2/KIF2C/DNMT1/LPCAT3/POLA2/SFPQ/ID2/CSE1L/SNRPD1/CCNB2/SRSF7/DHFR/EXO1/RGS4/MCCC2/KIF15/SKP2/UBE2E3/POLE2/MTHFD1/UBE2N/NME4/MCM6/PSMC3IP/TWSG1
BERENJENO_TRANSFORMED_BY_RHOA_UP	BERENJENO_TRANSFORMED_BY_RHOA_UP	458	0.105803	0.740985	0.97813	0.999981	0.868415	7535	tags=49%, list=52%, signal=25%	SLC30A4/CD93/PSAT1/JUN/ARL4C/PSMD11/CDR2/UHRF1/ERRFI1/SLC11A2/KPNA2/RBM38/PLEKHA1/TUBB6/FAM110A/CYHR1/BNC1/HTRA1/CDCA4/CAPG/PTPRE/KLF4/THBD/FAM171A1/GDNF/LY75-CD302/GTSE1/NR4A1/RNPS1/MCM4/PROCR/NASP/CDC45/ZFPM2/MAK16/NEK2/NGF/PTGS2/SLK/HIVEP2/GART/SAE1/PPP1R14B/MCM2/MTMR10/PBX3/CXCL2/CDC20/TUBG1/BTG3/NOP16/SEPHS2/YBX3/SLC4A4/CHRNB1/FOSL1/MCM5/NSMCE4A/CIP2A/FLNB/E2F8/ADORA2B/SAP30/CCN1/ELL2/SPECC1/STMN1/PIMREG/SLCO3A1/TACC3/GSDME/DUSP6/ACTN1/BAX/TTK/ALYREF/ORC6/GGCT/KIF22/SRM/NR1D2/TSR1/ADM/ODC1/TOPBP1/ANXA3/FKBP4/LRRFIP1/PSMD13/GSTO1/CD151/NMT1/ANLN/TFDP1/TNFAIP3/ZNRF2/TDP2/RPA1/PSMA1/CACYBP/HSPA14/EIF6/FRAT2/TES/PTGES3/THBS1/PHC2/PNPT1/NECTIN2/EIF3B/RABGGTB/BRCA1/MYBL2/GPC1/TBL3/VEGFA/TYMS/HSPA4L/GJA1/MRPL34/POLR3K/CCN2/EFNB2/PLAUR/EIF3J/USP10/RANGRF/RCL1/RRS1/TMEM176A/TMEM176B/POLR2E/TRAF3/LSM4/CCNG1/NUSAP1/EIF2B2/RANGAP1/PKIA/OTUD4/MRPS25/FAM136A/NID1/GPD2/SNRPA1/CDC34/MRPL12/HAS2/GRK6/CSNK2A2/DIAPH1/NSUN2/ZFAND2A/FOXC2/HMGA2/HIGD1A/ACTA1/HMGB2/CINP/PCID2/CCT7/SMC4/LATS2/SLC35D1/PMF1-BGLAP/SLC2A1/MCM7/KIF11/PTGER4/CCNF/NPNT/MSLN/E2F1/CCND1/PSMA7/DUSP1/AHCY/PDLIM1/LSM8/MYCN/UCK2/BDNF/TMPO/HBEGF/MRPL18/ASF1B/BUB1/CDCA7/NUP54/CDCA7L/MDM2/RANBP1/RAN/NDE1/MTHFD2/ABCE1/RETREG1/BANF1/GADD45A/ALCAM/UTP4/TOMM70/AK4/CDC6/H2AC4/MKI67/GRPEL2/LRRC8C/DPYSL3/SINHCAF/RFC3/BCAT1/TK1/HSP90AA1/HSPA4/NME1/IPO11/EPHA2/IVNS1ABP/ATP1B3/PRC1/MYC/EZH2/HAT1/RBM14-RBM4/SNRPD3
MARTINEZ_TP53_TARGETS_UP	MARTINEZ_TP53_TARGETS_UP	442	0.105054	0.733729	0.979724	0.999981	0.868415	9902	tags=67%, list=68%, signal=22%	FUCA1/CACNA2D1/IKZF1/SRPK1/ESYT3/SLC25A48/CDC42BPA/SOX11/CTF1/MOB1A/SLC11A2/RARRES2/RBMS1/PLEK2/LGALS1/SLC48A1/PDGFA/DUSP22/NIT2/NSUN4/HOXB6/SERINC3/JAK1/CDKN1C/ME1/PTPN14/CHCHD10/NR4A1/EMP2/CA13/LY6H/CFD/TSHR/PTGS2/HOXB2/MRC2/NPY4R/DTX3/CTDSP2/BAD/QPCT/SORT1/TCF7/ACYP1/ACSL1/PDGFC/GIT2/CAT/HOXA9/LXN/MAP1B/FOS/PITPNB/NT5E/EPHA5/ST3GAL2/TCF12/PCSK6/CLCF1/SIX2/CCN1/DCUN1D1/TPSD1/NDST2/TP53INP2/LAMA2/BZW1/PRKCE/RANBP9/ITGA9/LMNB1/PTPRF/LPL/NUDT7/EML5/CLDN5/CCN3/ARL5A/UCP1/APP/NSMAF/OSR2/KRAS/TCEA1/USP34/CAMK4/MSRA/HIF3A/SLC35A3/CENPB/PTBP3/DVL1/NLK/AIF1L/SNX17/FBLN1/RPA1/BPHL/HDLBP/PFKFB3/KDM8/TIMMDC1/NDRG1/SLC2A4/CFAP97/THBS1/CUX1/IDE/QSOX1/CKM/TSPAN3/PAPOLA/GJA1/GRB10/PTGFR/ZNF410/CLDN15/NADK/TM6SF1/GPSM1/TYROBP/RDH10/GNA12/SLC4A10/SPTBN1/SCD/DYNLT1/STARD4/SLC22A5/LANCL2/TCAP/AMD1/CYP11A1/HAS3/MGAT2/SLC25A10/CA3/TNNC1/FADS2/AP3M1/CCDC71/HMGA2/LASP1/UBE2D3/ACTA1/PTPRZ1/CARS1/BNIP3/KIF11/AVPR1A/LTBP1/PEA15/TMCC2/PC/ACTB/PLGRKT/SEPTIN8/DUSP1/PCCA/CXCL12/SOX4/CPT1B/RAB40C/BMP1/MARCHF2/LMAN1/RAB31/AGPAT5/RILPL2/CASP6/EIF4H/SMOC2/TGFB2/DLK1/MAGOHB/SELENOF/FECH/MAP2/TPP2/RAMP2/SCUBE1/ATPAF2/INPPL1/LITAF/ACTC1/TRIB1/CAPZB/ADD1/CAPRIN1/PRMT6/WEE1/CCNL2/ALAS1/FSCN1/HSPA9/PIGO/TFPI2/SREK1/CHPT1/LRRC8C/DPYSL3/ACAA2/MISP/PIP4K2A/BCL2L13/PRKAR1B/HACD3/SMAD5/SLC25A13/RGCC/PON3/LIPA/CTTN/IP6K1/PNPLA2/SLC39A3/ACOX1/ASB6/SET/AK3/TGFBR2/SPON2/SLC45A3/COX6A1/MAPRE2/SIGMAR1/RXRA/DRAM1/NTN1/BID/FTH1/RXYLT1/RTN4/HIPK3/ZC3H11A/IMMT/MRPL3/ARPP19/PINK1/ITGAV/MTX1/ACO1/SIRPA/ZBED3/ARHGAP1/ACBD3/CPD/TMEM222/AP2A1/ASPH/CALCOCO2/PPP3CA/NDUFAF7/BRAT1/DNM2/HADH/ANGPTL2/MEF2A/PMEPA1/ITGA4/CENPV/RAD21/GNAS/HBP1/UCK1/ARCN1/CHD9/BAG4/PUM1/COA5/ERI2/AGK/SPIN1/SUCO/RBBP4/TRIP13/ATP2A1/GNA13/RRM1/IMMP2L/ETFRF1/CLNS1A/SPPL2B/ELOC/CD44/UBE2H/TFRC/UBAP2L/CIDEC/CYSRT1/PSME4/RPS25/AHR/VAPB/EIF3A/MYO5B
FEVR_CTNNB1_TARGETS_DN	FEVR_CTNNB1_TARGETS_DN	452	0.103942	0.727229	0.983259	0.999981	0.868415	10465	tags=69%, list=72%, signal=20%	PPAT/PAICS/ACAT2/CDKN3/AQP4/POLR1B/GNPNAT1/CDT1/TIAM1/LRIG1/EPHB3/KPNA2/SEMA5A/FBXO5/SDC4/CENPK/CDCA4/SP3/LRAT/EPHB2/PCDH8/BTF3/KAT2A/TRIM28/CENPL/CTCF/CARD11/MCM4/NASP/INVS/SKA1/ALG6/SFRP1/NRIP1/SFRP5/GJB3/GART/GFER/KCNN4/MCM2/FZD1/TUBA4A/CDC20/CDV3/MEIS2/CSRP2/ANKRD10/EVL/ASCL2/NINL/PKDCC/TM9SF2/TGFBR1/TRIP6/MCM5/CCNE2/NSMCE4A/SLC19A1/CIP2A/TCF12/EGFR/PPP2CA/STMN1/ICE1/RRM2/SOX9/NFIX/TRNT1/CHTF18/SLC37A2/LIPT2/CBFB/TTK/ROR2/ORC6/ZNF277/KIF22/ABHD17B/HAUS8/ACP1/GTPBP4/TAF9/ZFHX3/SPATA24/MATN2/SYCP3/PFKP/HNRNPAB/CPT1A/TPMT/KDM1B/PAPSS2/RRP1B/SMYD4/RPA1/CNN3/PSMA1/KCNE3/SGPP1/GEMIN4/BORA/NACA/IDE/SECTM1/PDX1/BRCA1/ADRA2A/CNNM3/SLC12A2/SLC18A2/SPPL2A/PAPOLA/TYMS/FRAS1/RTL10/EIF2S2/C5orf34/SRSF2/SP1/SERPINE2/ROCK1/CTBP2/CRIM1/RRS1/EPHB4/DCTD/TFAM/NCL/RMDN3/SMC3/FAM136A/POLR1F/CAPRIN2/DCAF17/MOGS/U2SURP/HMGA2/MYB/HMGB2/ARF6/ARHGAP5/RPS24/POLE/FASTKD2/MCM7/EIF5/DNAAF2/ADA/EIF2A/E2F1/CCND1/HDGF/SOX4/NEUROG3/NMRAL1/RFC2/RPL12/SMPD4/TMPO/CENPH/TCP1/ASF1B/BUB1/ESRRG/SMOC2/PPP2R3A/MSH6/PSMA6/KCNQ1/TERF1/DSCC1/TMEFF1/CDC6/ATP5PF/GCFC2/GLRX3/MKI67/IFFO2/YWHAZ/CAPRIN1/WEE1/AKR1B1/RFC3/PPARG/PABPC1/PITRM1/LARP4/LIMD1/RGS12/SMYD2/HDAC2/PRC1/RGCC/CD2AP/EZH2/HAT1/AHCYL1/AASDHPPT/CRYM/TRAIP/TRMT11/ZNF593/CA2/SRSF3/ZNF148/INCENP/LIPG/RNF138/SRRM1/DTYMK/HMGN2/SET/CYBRD1/FBP1/AAGAB/CMTR2/RWDD3/HIKESHI/HMGN1/GMPS/TMEM107/DIS3/RASA3/FKBP3/NUTF2/TTC30A/FEN1/CENPW/MRPL3/EEF1D/UCHL5/PECR/SNRPB2/PIK3R1/PRPF4/SNX5/PPP2R5E/PMS1/USP1/RIDA/TIMELESS/DEK/TTC30B/THOC1/TFB2M/NUP210/PRMT1/TMA16/E2F5/MACROH2A1/APPBP2/HADH/CENPP/LBR/GINS1/DCK/PCNA/RAD21/KIF23/POLD2/ACP2/PTEN/SOS2/HSPA8/G2E3/MRPS22/ZNF207/SLC4A7/CCP110/RBBP4/RAB1A/TRIP13/RRM1/NOP56/CD44/RB1CC1/NOTCH1/CCNA2/SDC2/MSI2/H2AZ1/ZFP62/AP3B1/PDS5B/LPP/ERGIC1/SHCBP1/EIF3A/RBMXL1/KIF5B/RSRC2/KNTC1/ADSL/FOXM1/SMARCA5/DNMT1/SLBP/UBAP1/SFPQ/HSF1/H2AC7/KIAA0100/SNRPD1/CCNB2/UNG/EEFSEC/RUVBL1/CNOT7/SRSF7/ILF3/MSH3/DHFR/EXO1
MITSIADES_RESPONSE_TO_APLIDIN_DN	MITSIADES_RESPONSE_TO_APLIDIN_DN	220	0.110781	0.726055	0.946821	0.999981	0.868415	10547	tags=72%, list=73%, signal=20%	PPAT/RCAN1/PALB2/CDC42BPA/CDT1/KAZN/PRKCA/NSD2/FBXO5/DDAH1/TTC3/SUMO3/PRKDC/MCM4/DENND1B/NEK2/SLK/MCM2/ALDH5A1/TEX2/ANKRD10/IQGAP1/MTMR4/SLC38A1/CCNE1/CALM3/HDAC9/MCM5/AKAP11/MACF1/NUCKS1/TACC3/RRM2/DHCR24/PODXL/FAM168B/MFHAS1/CBFB/GNB1/SLC38A2/TOPBP1/PDXK/PLEC/HNRNPAB/KAT2B/TFDP1/CD9/SLC5A3/HNRNPD/ATP8A1/JPT2/ATXN1/TRAM2/MMD/DSP/SLC37A4/MYBL2/TYMS/CAMSAP1/WSB2/SYK/TRAF3/SPTBN1/NUSAP1/SCD/SMC3/FERMT1/PPP1R16B/NCAPG2/MYB/NUDT3/AGBL5/NCAPH/LPCAT1/TRRAP/DUT/HDGF/UBE2G2/AHCY/EPRS1/SEPTIN9/CPNE3/AGPAT5/BUB1/CASP6/SUGP2/PWWP3A/MSH6/ELAVL1/USP7/GCN1/ZC3HAV1/GPR161/MKI67/WEE1/FAM20B/HEATR1/ACLY/KIF18B/MYC/RAB4A/CUL3/GPRC5A/PTPN11/GMPS/TPR/NF2/ASPM/HJURP/NUP50/RASSF2/CENPA/CNOT1/RAP2A/DEK/DERL1/NUP210/DEPTOR/HADH/LBR/PRKAR2A/GINS1/EIF2AK2/NDC1/AP3D1/MBNL1/PARP1/CHAF1A/ZNF22/SCAMP1/TRIP13/ZFP64/RRM1/POLR2B/MARCHF6/CCNA2/PDS5B/SPEN/CMPK1/DROSHA/SHCBP1/EIF3A/CBX3/PRPF8/MAPK6/FOXM1/TPGS2/MAN1A2/KIF14/BICD2/TUBA3C/KIAA0100/CSE1L/EIF4B/CAD/CLTC/MRPL19/BLM/FUT8
MUELLER_PLURINET	MUELLER_PLURINET	251	0.109164	0.725408	0.955296	0.999981	0.868415	11178	tags=77%, list=77%, signal=18%	PSMD11/RECQL4/CDT1/WRAP73/KPNA2/PTMA/GPRIN2/TRIM28/HSPA2/MCM4/PSMA3/CDC45/SNRPB/MCM2/ATIC/PALS2/DNMT3B/STX3/BIK/PPM1B/BCL2/CCNE1/MCM5/EXOSC3/SLC19A1/PELP1/RBPMS/SALL4/HMGA1/STRBP/GOT2/NPM1/DHCR24/ORC6/RAD9A/ANXA3/HNRNPAB/POLR1D/LSM7/TDP2/RPA1/HSPA14/NTHL1/STXBP2/ERBB3/MYBL2/OTX2/PFN1/MT1G/GEMIN7/CXADR/PNP/SRSF2/SP1/CTBP2/LSM4/PMAIP1/NCL/KIT/SYNCRIP/SNRPC/FAM136A/TNFRSF8/ANP32A/DIAPH1/CASP9/ACTA1/MYB/PMF1/U2AF1/CCND1/HSP90AB1/EXOSC7/SEPHS1/PSIP1/RFC2/ANAPC1/TMPO/CASP6/ARMC6/HNRNPK/MSH6/PSMA6/LCK/EWSR1/MBD2/GADD45A/NACC1/PHF10/DSCC1/NOC2L/POLG2/RASL11B/GNL3/WEE1/HSPA9/RFC3/PASK/TK1/SOCS1/NME1/NME1-NME2/HDAC2/MYC/MATK/RBM14/TRAIP/ZNF593/SRSF3/ERCC5/WRN/HSPH1/NUP153/SET/FBP1/ZNF281/GMPS/PAK1/FKBP3/ARID3B/MRPS12/GDF9/FEN1/NUP50/COPS3/HDAC1/POP1/ORC2/CEBPZ/UNC119/PCNA/PRMT5/POLD2/PLSCR1/LSM1/HSPA8/PARP1/GRB7/STIP1/RMND5B/DAZAP1/HSPE1/HSPD1/CHAF1A/TRIP13/COIL/MCM10/AATF/PXN/NOP56/NTAQ1/FUS/NUDT1/CCNA2/LSM3/BYSL/KPNB1/POP7/RPP40/CKS2/ANXA2/NLE1/SIRT1/KAT7/ARL4A/TUBA3C/SNRPD1/XRCC5/PPAN/CCNB2/UNG/RUVBL1/SMARCC1/GEMIN6/MSH3/DHFR/SMNDC1/EXO1/FUBP1/BLM/ELAC2/TNNI3/MTHFD1/MCM6/FBL/BIRC5/LSM6/H2BC4/CCNB1/LUC7L3/LSM5/PBX1/BCCIP
MOOTHA_MITOCHONDRIA	MOOTHA_MITOCHONDRIA	370	0.104153	0.717233	0.979304	0.999981	0.868415	10793	tags=72%, list=74%, signal=19%	NDUFS6/CYP2E1/ADCK2/CRY1/SLC25A40/POLR1B/MPO/NDUFAB1/CYB5A/SLC25A17/TBCB/NME3/TIMM13/PLA2G1B/LCAT/ATP5F1D/CBARP/SLC25A21/CPOX/SBNO2/MYCBP/IDH2/SLC1A1/SDHB/YME1L1/SURF1/NDUFS2/SDHA/ACSL1/CRAT/ALDH4A1/BIK/TK2/CAT/BCL2/PCCB/PRPF6/SHB/SLC25A32/GLS2/SUCLG1/CYBA/OAT/EHHADH/BCKDK/PRKCD/GOT2/BAX/ACAT1/SLC25A28/NBN/NDUFS3/COX5A/PDHB/UCP1/UQCR11/NDUFB8/APP/UQCRH/LGALS3/VDAC3/SLC25A23/AMT/IDH3B/CPT1A/SLC25A1/PYCR1/MBD3/TIMM10/POLG/ATP5PD/ACADS/MRPS2/CDC42BPB/AZIN1/SLC25A4/NT5M/BCKDHA/LONP1/POR/MRPL34/MRPS33/GRB10/ACADL/ABAT/UCP2/NDUFV2/NDUFB1/SLC25A20/MRPL28/SLC25A37/TIMM22/FXN/CYB5R3/NME2/TFAM/ALDH2/DNASE2/DIABLO/TYMP/TUFM/ATP5ME/CYP11A1/GPD2/ACADSB/ME3/ATP5MC2/MRPL12/SLC25A10/ENDOG/AFG3L2/PYGB/NDUFA4/FARSA/PC/DUT/MCAT/PCCA/CPT1B/POLR3B/BCS1L/ATP5MJ/SLC25A22/MRPL18/VDAC2/ME2/SNCA/POLRMT/IDH3A/RAN/BCAT2/MTHFD2/TXNRD2/FECH/ECHS1/ATPAF2/DHODH/TOMM70/PPOX/AK4/ATP5PF/POLG2/GCFC2/SLC1A2/ERBB2/CYC1/NDUFB7/ALAS1/TIMM10B/HSPA9/UQCRC2/CROT/NDUFA10/ACAA2/NDUFS5/MRPL57/TOMM34/SLC25A13/RAF1/NDUFA7/PCK2/MIPEP/MRPS7/SLC25A12/MRPL20/COX7A1/SLC25A36/PMPCB/MLYCD/PDK1/TIMM8B/SDHD/TWNK/CYP27B1/COX6A1/MRPL46/MRPS11/FDXR/UQCRC1/MRPL39/BCL2L1/MAST1/MRPS12/BID/COX7C/MDH2/MRPL44/AK2/IMMT/MPST/TST/MRPL3/RPAIN/MTX1/ETFA/MRPL16/MAP3K1/ACADM/ATP5F1B/SOD2/COX15/NDUFB4/ANXA7/LYPLA2/FH/TFB2M/GPX4/R3HCC1L/TP53AIP1/ATP5MG/BNIP3L/ACAA1/CYP27A1/COX5B/HADH/HTRA2/MFN2/CYB5B/EMC8/COX4I1/GNAS/VAV1/MRPS22/NFS1/ECI2/HSPE1/HSPD1/TIMM44/FDX1/SLF2/HADHA/HADHB/OXA1L/DECR1/LMF2/STARD3/SDHC/CASP2/NDUFB5/COX10/ABCB8/CNNM4/ARG2/YWHAE/MRPS28/SLC25A15/SLC25A31/DDX28/ACP6/CFAP410/DGUOK/CNOT7/SLC30A9/CAD/MRPL19/NDUFB2/MTCH2/CLN3/MRPS31/TSPO/GLUD1/MTHFD1/MMUT/MRPS15/NME4/FARS2/ATP5MC1
JINESH_BLEBBISHIELD_VS_LIVE_CONTROL_UP	JINESH_BLEBBISHIELD_VS_LIVE_CONTROL_UP	317	0.104608	0.710768	0.975674	0.999981	0.868415	9118	tags=61%, list=63%, signal=23%	SERF2/DDB2/PSAT1/FKBP14/SLC26A11/RECQL4/ZNF483/MCMDC2/MAF/AFDN/LIME1/EPAS1/KRT8/CCDC144A/SNORA84/KIFC2/CSRNP1/PIDD1/KLF4/COA8/HOXB6/KITLG/LEP/ZNF880/WFIKKN1/CCBE1/FAM181B/ZNF75A/IGF2R/DEPP1/ABCA7/RNU6ATAC/RPS13/IER5L/ZMYND15/ZNF876P/KCNH6/CRCP/COL24A1/ANKRD30B/RASIP1/LXN/FOS/FOSB/HMOX1/XYLT1/MIB2/FOXC1/METTL21A/CDK10/PAXIP1-DT/STC2/GLS2/SBF1/ANKRD11/KREMEN2/CCN1/DDIT4/SALL4/ICA1/SCIN/TUBGCP6/SOX9/AIRE/GJC1/CHTF18/CBX4/MBD4/GPT2/CYP2S1/HYKK/ZNF69/SLC35E1/ATP2B1-AS1/LRRFIP1/EHBP1L1/CBS/INTS1/AKR1D1/GAS6/SCRIB/PNPT1/DDX51/LONP1/C21orf58/RBM15/TYMS/TYMSOS/TBCD/PRRG4/CCDC137/PTGR2/HAUS2/BEGAIN/LINC00957/QRFPR/ZNF652/CCDC125/UGP2/RHOT2/ME3/ZNF14/MAPK8IP3/H1-0/EGR1/FRY/SNHG10/CARS1/MAFF/EIF5/PTP4A2/DUSP1/GALNT3/CPT1B/SNHG7/RRM2B/MARS1/ZNF587/GRIN2C/MDM2/MORC2/GRB14/GLUL/PPM1K/RNU4ATAC/RACK1/TIMP3/RAMP2-AS1/DDIT3/GADD45A/TRMT1/INPPL1/CFAP74/TSSC4/XRCC2/SLC7A5/JHY/PGF/COASY/DENR/TRIB3/PIP4K2B/WDR20/CDK11B/ZNF549/RGS12/BLOC1S6/RAX2/FMC1/PCED1B/MIR320A/CEP19/N4BP2/RBM14/WIPF1/MCF2L-AS1/ATF4/ANKRD44/EXO5/TENT5A/BRI3BP/PABPC1L/NXF1/ZNF394/PHAX/YRDC/HNRNPU/SNHG12/TMEM107/ZNF786/TNK2/SULT1A1/ZNF860/CSKMT/SNORA57/NUP50/ZMAT3/H2BC5/XPNPEP3/MFSD14C/H2BC8/H2AC8/PPM1D/LINC01018/AVPI1/MINDY1/DEPTOR/TRIM13/NDUFAF7/DANCR/ARPIN/JMJD7-PLA2G4B/INKA2/ZNF93
LINDGREN_BLADDER_CANCER_CLUSTER_3_UP	LINDGREN_BLADDER_CANCER_CLUSTER_3_UP	267	0.105261	0.703802	0.970814	0.999981	0.868415	11057	tags=75%, list=76%, signal=18%	MAPRE1/PPAT/RCAN1/DBF4/SLC25A40/PSMD11/AFDN/CDT1/GCA/DAB2/SLC11A2/KPNA2/UBE2C/RBM38/ATG5/DDAH1/SLFN13/MCM4/NASP/TEAD2/CDC45/GGH/DAPK1/NEK2/EID2/RHPN2/TEX30/IDH2/SAE1/NTRK2/RNFT2/MORN2/ACSL1/BTG3/GUCY1A1/CCSAP/HMOX1/CCNE1/MCM5/E2F8/SUCLG1/STMN1/TACC3/RRM2/HENMT1/ING1/PIK3AP1/GGCT/ZNF232/STBD1/ANKRD27/ASS1/PHF2/REXO5/AKAP12/PYCR1/TTC39A/PLK1/PPP1R14C/NETO2/CDKN2C/BRCA1/MYBL2/TYMS/REEP6/CLPTM1L/POP4/AKR7A2/SMIM29/YWHAQ/YARS1/FAM136A/NQO2/ARHGEF26/CDC25A/ST8SIA3/NCAPG2/TBC1D23/HMGB2/KIF11/SPATA13/FAM200B/SLFN11/E2F1/POLDIP2/UCK2/RUBCN/TMPO/HACD2/BUB1/GPATCH11/CDK2/ZNF587/SEC62/TSC22D2/MTHFD2/RRP1/ANXA4/TMED5/CDC6/ERBB2/RASL11B/ALAS1/PDXP/RFC3/MAD2L2/TK1/PANK1/PLAAT3/C12orf75/RAF1/PRC1/EZH2/TRAIP/RAB11FIP4/ZNF148/TFG/EXO5/CEP55/ACOX1/HMGN2/INSIG1/RNASEH2A/GMCL1/CRIPT/BCL2L1/DBI/MRPS12/RASSF2/AK2/H2BC5/CENPA/ACADM/PGM3/DEK/CPD/PPM1D/BLVRB/PLAGL1/ITPR1/EPHX1/PCNA/KIF23/HLTF/UBA2/VRK1/HSPD1/SEC23B/UHRF1BP1L/RBBP4/CHAF1A/ADAM17/RBL1/NAA50/TRIP13/FAM83D/WDR53/PARD6B/OSGIN2/ATAD2/OTULIN/TFRC/H2AZ1/SNX4/FAF1/C5orf22/SNTA1/RAD18/CKS2/RPN1/KIF2C/SOAT1/KIF14/OSBP/PEPD/POC1A/PEBP1/CCNB2/H1-2/GNPAT/PRDX1/EXO1/PSMC4/IL2RA/LIG3/ZNF286A/LNPK/CENPQ/MCM6/BIRC5/MRPL48/TWSG1/NCOA6/XPOT/ARRB2/PAK1IP1/PKIB/CCNB1/CENPN/LINC01128/GOLT1B
FISCHER_G2_M_CELL_CYCLE	FISCHER_G2_M_CELL_CYCLE	195	0.108327	0.70056	0.955753	0.999981	0.868415	10375	tags=70%, list=71%, signal=20%	DBF4/PSMD11/CDR2/KPNA2/UBE2C/FAM110A/NFYB/BTBD3/SGO2/HMG20B/UBE2S/EIF2AK3/CENPL/GTSE1/NEK2/ELK3/CDC20/ADGRG6/CDCA3/GIT2/CCSAP/DZIP3/SAP30/CABYR/PIMREG/TACC3/ARL6IP1/ESPL1/TTK/KIF22/PKNOX1/TJP1/SIX4/ANXA3/CDC25B/SMTN/GOT1/ANLN/PLK1/DUSP4/LAMC1/TTF2/PIF1/CDKN2C/TNFAIP2/CDKN1B/CEMIP/VANGL1/TNFRSF21/NIF3L1/FYN/OIP5/NUSAP1/NUMB/BMP2/AMD1/MGAT2/HMGA2/H1-0/HMGB2/BTG1/EIF4E/KIF11/CCNF/NCAPH/CYP1A1/MTMR6/TMPO/BUB1/ZNF587/TSN/ZNF267/TGFB2/NDE1/KCTD9/CDCA2/MKI67/PLEKHA5/WEE1/CEP350/NUP98/KIF18B/PRC1/HP1BP3/UBE2G1/IQGAP3/CEP55/CKAP2L/MAT2A/TROAP/H2AX/UBE2D1/ASPM/CNTROB/SAPCD2/HJURP/TNFAIP8L1/NUP50/BAG3/CENPA/STAT1/E2F5/WSB1/LDLR/JPT1/KATNA1/LBR/RAD21/KIF23/NDC1/FNBP4/NEDD4L/JADE2/ZNF207/TRIP13/FAM83D/NET1/CFLAR/CCNA2/KMT5B/CTNND1/PPP2R5C/SHCBP1/KIF5B/CKS2/FOXM1/FZR1/KIF2C/KIF14/SFPQ/CDC42EP4/ARL4A/ANP32E/HMGCR/CCNB2/PLAU
REACTOME_ANCHORING_OF_THE_BASAL_BODY_TO_THE_PLASMA_MEMBRANE	REACTOME_ANCHORING_OF_THE_BASAL_BODY_TO_THE_PLASMA_MEMBRANE	87	-0.0706143	-0.700058	0.943925	0.999981	0.868415	8099	tags=75%, list=56%, signal=33%	CNTRL/ODF2/DYNC1H1/NDE1/CEP192/HSP90AA1/CEP131/CEP76/CLASP1/RAB3IP/MARK4/PRKAR2B/CEP97/CENPJ/ACTR1A/TCTN1/SDCCAG8/CEP83/ALMS1/CEP63/TUBA1A/PCM1/CCP110/CEP250/AHI1/TCTN3/CSNK1E/RAB8A/YWHAE/TCTN2/YWHAG/SFI1/CEP152/C2CD3/PPP2R1A/PAFAH1B1/CEP135/CKAP5/NPHP1/DCTN2/CEP57/FBF1/HAUS1/MKS1/HAUS5/AKAP9/CDK5RAP2/CEP41/HAUS3/TTBK2/PLK4/CDK1/DYNC1I2/DCTN3/CEP89/SCLT1/CEP70/HAUS6/HAUS4/DCTN1/CEP290/KIF24/NEDD1/TMEM67/RAB11A
OSMAN_BLADDER_CANCER_DN	OSMAN_BLADDER_CANCER_DN	337	0.10231	0.698914	0.982617	0.999981	0.868415	12351	tags=87%, list=85%, signal=13%	SERF2/UST/CAMK1D/IKZF1/RASGRF2/SGK1/ZNF506/TSR3/EIF5B/CYB5A/CACNA1A/CHST11/MAP3K13/PPTC7/PTPRE/SERINC3/EPOR/RPLP2/ZC3H6/OSBPL2/ITPKB/CELF1/SSU72/RPS13/TSPOAP1-AS1/TP73-AS1/SIN3A/SAFB/FAM221A/TMEM243/CTDSP2/GGA2/HIVEP2/HMGN4/ZNF791/GART/P2RX5/SURF1/ZBED5-AS1/COL18A1/MTERF4/SNIP1/RPL18A/MPZL1/ITGB2-AS1/MDM4/GABARAPL1/ZNF544/PPP2CA/MLX/ZNF274/RPS11/NFATC1/STRBP/ATP8B2/FMNL1/SNORA24/GNG7/STX7/RPL28/PRXL2A/PDE7A/ZNF879/RPL10A/SUPT20H/SNORD60/TRAF7/ZNF763/MRPS6/PEX16/BACH2/UACA/RPA1/SEPTIN2/DIDO1/HIF1AN/ARHGAP45/MOSMO/TNFAIP2/SCAP/TSPAN3/RPL13/SELENOK/CMTM2/SYS1/SERTAD2/H2BC21/CYRIB/RNF216/C3orf62/ACTR6/ZNF487/DIABLO/NINJ1/CIAO1/MRPS25/RPS7/SMARCA2/XPO7/MAL/ZFP36L1/NISCH/AGMAT/EDF1/GPBP1/RPL37/ZFAND2A/PHF3/PPHLN1/CUL4A/SKI/RPS24/EEF1G/OCIAD2/SDE2/BUD13/GATAD2A/RPL35/RPL14/RPL12/PABPN1/MARS1/ADPRM/DTX4/ST3GAL1/EFHC1/DDX58/TUG1/FAM102A/PPM1K/USP7/ADNP2/RBM33/RAD50/PITPNC1/SNN/WDR20/PPIF/ARID1A/RPS21/MTHFS/SART1/RPL36/AHCYL1/SPATA2L/ARFGAP2/CDC123/NUDT5/EPB41/C12orf57/TMCC3/INPP5F/FAM30A/RASGRP2/SF3A1/TGFBR2/PPFIA1/LYRM9/SLC7A6/DIS3/CYB561D1/TENT4A/AKT2/LEPROTL1/ATL2/PDCD4-AS1/PDCD4/USP36/EPS15L1/ARPP19/EPM2AIP1/ENGASE/IP6K2/CCAR2/ST13/FKBP15/KATNBL1/KCMF1/RABGAP1L/PRUNE1/STAT3/GARRE1/WIPI2/JMJD7-PLA2G4B/RHBDD1/GNAS/ASXL1/IRF8/LSM12/CHTOP/FAM174A/TMEM63A/RERE/PUM1/BICRAL/FLVCR1/ELOVL5/GAS5/UBE2B/MARCHF6/SS18L2/KMT5B/PRPF3/ASXL2/SNORA50C/ERGIC1/PM20D2/NMT2/PPP2R5C/HNRNPC/RPS25/ARIH2/GLMN/NFYA/RPL23A/PRMT2/NSD3/PCBP1-AS1/ELL/WIPF2/TNKS/ZNF780B/EPB41L4A-AS1/SMARCC1/ZFAS1/SNORD12C/MLXIP/H1-2/SRSF4/GOSR1/CSTF2T/H3-3B/SPATA2/ELL3/FBL/C2orf68/SFI1/EIF4A2/DNAJC7/QRSL1/OGA/RPL19/RPL15/SAP30BP/H2AC6/ABCC5/IKBIP/PRKAR1A/NOP53/PHF20/RPS5/BROX/CXCL6/OST4/RPL29/VWA8/SAMD4B/OSER1/RPL3/ZNF398/MAML2/SIK3/FAU/MTCH1/TMEM268/IREB2/RIPK1/PIGL/MYL12A/TEFM/VAMP1/DIS3L2/HNRNPM/UBA52/SMARCC2/ENOSF1/CEP57/IFT20/SCFD2/MLH3/PRDX3/RALGPS2/ZNF767P/AKT1/EEF1B2/RPSA/LBH/TMEM41B/FAM120AOS/CSTF3/RPS15/TUBGCP3/TARDBP
AFFAR_YY1_TARGETS_DN	AFFAR_YY1_TARGETS_DN	184	0.108676	0.698165	0.95392	0.999981	0.868415	11042	tags=77%, list=76%, signal=19%	CDT1/UHRF1/CRIP1/LRIG1/ALOX15B/NKX2-3/DKK3/ELOVL6/EDNRA/LEP/PLA2G1B/TAC1/MCM4/NASP/GALR1/LY6H/UTS2R/GJB3/MYCBPAP/CRABP1/FZD3/CDCA3/SLC4A4/TNFRSF1B/TGFBR1/EEF1A1/MCM5/STMN1/TACC3/GREM1/MXD3/DHCR24/CHTF18/LMNB1/TTK/CTSL/DLX3/PRKG2/KIF22/POLH/SLC29A1/MATN2/JMJD6/CHST2/GNB4/PLK1/LPAR1/GFRA1/RPS6KA4/TUBB2A/TFAP4/FN3K/APCDD1/PCOLCE2/SLC4A10/MYO1B/SCD/STARD4/LIN7B/HAS2/THBS4/FADS2/MSMO1/PER3/HMGB2/PTGS1/MCM7/ALDH18A1/KIF11/AVPR1A/DUT/CYP7B1/PTPRO/MTNR1A/CENPH/TCP1/LHX4/BUB1/MTHFD2/TERF1/CDC6/MKI67/SQLE/LGR5/TRIB3/ATP6V1E1/NIPSNAP1/BCAT1/TK1/PRC1/IGFBP5/FDFT1/RAB27A/ABHD3/ASPM/FEN1/ELAVL3/CENPA/SFXN1/SNX5/RAB3C/CYP51A1/SPTBN4/PTPN2/LDLR/THY1/ITGA4/KIF23/SUV39H2/VAV1/RBBP4/TRIP13/IDI1/FUS/CCNA2/SHCBP1/RAD18/FOXM1/KIF2C/ANP32E/CCNB2/UNG/MSH3/EXO1/SLC35C2/MRPL19/SETD1A/MTCH2/LIG3/COL15A1/API5/PFDN5/TNNI3/HOXD3/FARS2/MCM6/BIRC5/TMEM45A/PTGDS/CCNB1/REST
IBRAHIM_NRF2_UP	IBRAHIM_NRF2_UP	447	0.0996392	0.696532	0.991346	0.999981	0.868415	11485	tags=79%, list=79%, signal=17%	MAPRE1/FKBP14/EID3/PSMD11/B4GALNT1/KIF21A/MICU2/TMTC1/TAF5/ZNF189/NECAB3/SLC48A1/CSNK1A1/ANXA5/SERINC3/RAB5IF/ACAP2/PPP3R1/STK24/ME1/SLC1A4/NCKAP1/OXCT1/TMOD3/ERP44/FAM91A1/KIAA1191/ETV5/MAK16/SRXN1/RUSC2/LRP12/BAG2/YME1L1/TUBA4A/PACC1/ACSL1/FERMT2/STX3/PAFAH1B2/NRG1/KIAA0232/PPM1B/GARS1/UBA6-DT/CCSAP/TM9SF2/PITPNB/HMOX1/BMP6/FOSL1/EXOSC3/SLC25A32/GABARAPL1/PPP2CA/RAB18/RAB14/SFMBT1/DESI1/RANBP9/MSANTD3/NRCAM/EIF3D/ENTPD7/CBFB/EPB41L4B/REPS1/CTSL/NBN/ARL5A/VPS35/SLC6A15/TSR1/EARS2/ODC1/ABHD4/KEAP1/ADI1/FNDC3A/PRKCI/AIFM2/GFPT1/MAFG/YES1/CFAP97/IDE/SLC16A1/PAPOLA/USP46/FBXO28/BPNT2/UBC/PDIA3/IL6R/EIF2S2/FTL/ABCC4/EIF3J/USP10/RAB10/SERPINE2/SLC35F2/CMAS/APCDD1L-DT/RNF216/NUMB/NCL/NIPA2/ALDH2/LPGAT1/MTDH/UGDH/CUL2/YARS1/KCTD20/E2F6/RFFL/NQO2/NARS1/ZBTB41/DNAJC3/ASAP2/CSNK2A2/ABRAXAS2/DNAJB9/SPATS2/LRP8/TM9SF3/NSUN2/AFG3L2/KIF3B/PPP1R15A/CLIC4/GNPDA1/PPIL4/UBE2K/GPAT3/CCT7/MCUR1/CARS1/EIF5/ZNF697/C22orf23/PRPF18/PEA15/STAU2/EIF2A/SEL1L3/PTP4A2/HSP90AB1/NAA30/RBM19/ARL8B/GFPT2/UCK2/SDE2/VPS54/HPD/FYTTD1/LMAN1/TICAM2/MARS1/SLC39A14/VDAC2/MTMR12/SSR1/SGTB/NLN/IDH3A/MTHFD2/FECH/MAP2/FXR1/TMED5/AK4/KTN1/KIF2A/BACH1/SLC7A5/HSPA9/ACER3/FAF2/TMEM39A/FUBP3/DENR/TRIB3/BCL2L13/ALDH1L2/NFE2L2/TOMM34/HSPA4/SPTY2D1/GPATCH2L/PRPF40A/SPX/RNF8/MYC/PREPL/AHCYL1/HSPA5/TRIM44/CDC123/ZNF148/TMEM209/CUL3/UNKL/GOLM2/NUP153/SET/AGFG1/EIF4G2/TRIM4/SQSTM1/PHAX/STT3B/RNF11/ITCH/GOLGA4/ASF1A/MERTK/RPS6KC1/SULT1A1/FTH1/CCDC59/ERO1A/RXYLT1/RTN4/GSR/DYNC1LI1/SLTM/SDCBP/RWDD2B/BAG3/ERI1/BRAP/NUP43/ACBD3/KCMF1/DNAJB11/FXR2/ANXA7/ASPH/GGNBP2/UBQLN1/TNFRSF12A/WDR26/SLU7/CBR1/WDR43/ZEB1/ARFGEF1/GABPB1/CANX/BTBD10/MEF2A/PGD/USP38/SLC1A5/WWP1/RCN1/HTATIP2/ARCN1/B3GALNT2/MORF4L1/ATMIN/HSPA8/STIP1/SEC23B/UHRF1BP1L/SUCO/SPCS2/RAB1A/NAA50/GNA13/LRRFIP2/CD44/HSPB8/SUZ12/RB1CC1/OTULIN/TFRC/GCLC/ARMT1/ZNF678/RAB21/CMPK1/SCCPDH/IL27RA/AFTPH/KIF5B/SRP72/MAPK6/BLOC1S5-TXNDC5/SLC3A2/NOCT/PRECSIT/NOL10/NXPE3/CUL1/MAN1A2/KIF14/NCOA3/CSGALNACT2/PIP5K1A/CALU/TGS1/UTP15/CLU/KPNA1/PRDX1/ZDHHC18/PLAA/CSNK1G3/DNAJB4/RABEP1/RRAGD/ASNS/STK40/CTNNBL1/PTDSS1/DNAJC7/TWSG1/NQO1/OPA1/AMFR/XPOT/ETFDH/GPR89A/PRKAR1A/MANF/DDX21/SEH1L/CCT6A/CORO1C/TBK1/HKDC1/NEK4/AIDA/YWHAB/GTF2E2/DESI2/GALNT1/SLC39A6/ABCD3/ZNF426/METAP2/AVEN/CLINT1/RNF6/FBXO30/TALDO1/DCTN4/PELO
IBRAHIM_NRF1_UP	IBRAHIM_NRF1_UP	371	0.101082	0.696238	0.98652	0.999981	0.868415	11485	tags=79%, list=79%, signal=17%	MAPRE1/LIMK1/ACAT2/FKBP14/SRPK1/B4GALNT1/FAM83G/GNPNAT1/UAP1/DNAJC6/ALDH1B1/JAK1/MACO1/ME1/GLYR1/SFXN5/NCKAP1/CELF1/DHX32/KIAA1191/GRPEL1/BAG2/YME1L1/CDC37/CDV3/DNMT3B/DNAJC11/ACSL1/NOP16/TAF8/CYREN/HMOX1/MPZL1/SCARB2/ELMO1/EXOSC3/DDX10/PPP2CA/RAB14/ATP8B2/RAD23B/XRCC6/FAM168B/EXOC7/CBFB/CTSL/HTRA3/TSR1/SNRK/PSMD6/GTPBP4/ABHD4/NIP7/ATP6V1C2/KEAP1/JMJD6/MRFAP1/RPN2/PRKCI/TNFRSF10B/PFKFB3/GFPT1/NDRG1/CACYBP/NACA/SLC16A1/ENTPD4/GPX3/NAMPT/PRPF31/PAPOLA/FBXO28/BPNT2/KIAA0930/PDIA3/EIF2S2/FTL/EIF3J/SERPINE2/ECE1/MAP4K4/SLC66A1/SMU1/CMAS/ALDH2/MTDH/UGDH/AHCYL2/YARS1/SYNCRIP/CHST1/WDR3/E2F6/FGFR1/NQO2/HNRNPH1/NARS1/TP53BP2/ASAP2/ABRAXAS2/TAOK3/INTS13/TM9SF3/NSUN2/AFG3L2/KIF3B/CHPF2/ALDOA/FXYD5/CUL4A/CCT7/CA12/MCUR1/EIF4E/BNIP3/SLC2A1/MLEC/GRB2/SEL1L3/SLC4A1AP/RBM19/ACTR8/UCK2/VPS54/PIK3CD/GATAD2A/ANAPC1/FYTTD1/LMAN1/SLC39A14/TCP1/SSR1/HNRNPK/EIF4H/MTHFD2/RTCA/RRP1/ABCE1/ADNP2/FXR1/TMED5/TRIB1/PTPN1/PES1/KTN1/SLC7A5/AAMP/SMCR8/PKM/ALAS1/AKR1B1/HSPA9/FAF2/GAPVD1/MAP2K1/BCL2L13/MRGBP/HSPA4/PPIF/SEC61A1/SART1/SH3BGRL2/EIF2B1/HSPA5/CTTN/MBD1/SURF4/TFG/HSPH1/UNKL/GAPDH/SET/EIF4G2/PPFIA1/BLMH/PTPN11/PHAX/GCC1/SLC6A6/TXNDC5/YRDC/UBE2D1/SEC24C/GSTP1/FTH1/RTN4/DYNC1LI1/ZC3H11A/SLTM/SDCBP/HARS1/BAG3/KARS1/SMG5/MCL1/PLEKHO2/KCTD5/PWWP2B/NUP43/PRPF4/ACBD3/KCMF1/DNAJB11/PPP2R5E/FXR2/POP1/MAP4/C1orf198/UBQLN1/MAP7D1/WDR26/GABPB1/CANX/CRELD2/SLC1A5/MFN2/TYRO3/PRMT5/RCN1/ARCN1/PSMC3/ATMIN/HSPA8/STIP1/MRPS22/CHCHD3/HSPD1/PLRG1/GNPDA2/RAB1A/KANSL3/C9orf78/POLR2B/GPAT4/CLNS1A/LRRFIP2/KIF5B/MAPK6/BLOC1S5-TXNDC5/LRRC59/PRECSIT/RYR3/CNNM4/CUL1/SOAT1/MARK3/PPP6R3/NUDC/FBXW11/COPS8/ANP32E/SPAG9/KIAA0100/CALU/STX12/PRDX1/ZDHHC18/HYOU1/FUBP1/RABEP1/RAB35/MRPL19/YWHAG/SLC25A51/ELAC2/MAP4K5/MPHOSPH10/DYNLL2/TAF5L/DNAJC7/XPOT/IWS1/NGRN/MANF/PAFAH1B1/DDX21/CCT6A/BCCIP/DDHD1/TBK1/PDAP1/NEK4/SLC39A6/SAMD4B/CLINT1/RNF6/FBXO30/KIDINS220/SBNO1/TALDO1/SF3A3/PELO
CHEN_HOXA5_TARGETS_9HR_UP	CHEN_HOXA5_TARGETS_9HR_UP	180	0.108436	0.694849	0.954529	0.999981	0.868415	10204	tags=68%, list=70%, signal=20%	RCAN1/JUN/CRY1/SOX30/FOXO3/RYBP/DLX2/AKIRIN1/TBX3/PPWD1/DUSP5/PTBP2/IRF7/ARNTL/ZNF3/CHAC1/FAM13B/TUFT1/PTGS2/GAD1/FOS/FOSB/ZNF280D/GABARAPL1/STC2/ZNF274/TBC1D31/SPATA5L1/DUSP6/KLF6/TSC22D1/VCPKMT/EDRF1/ADNP/THSD1/SUPT20H/ZNF331/TNFAIP3/TNFRSF10B/RABGGTB/ARID4B/KRCC1/VEGFA/RBM15/CEBPB/CREM/PMAIP1/PGS1/SMCHD1/ZNF14/ARIH1/ZNF136/SCYL3/EGR1/CARS1/MAFF/EIF5/JUNB/CDK17/DUSP8/ADPRM/ZNF267/NUP58/DPP8/TSC22D2/HLX/PELI1/FEM1C/TMEFF1/RELB/BACH1/PSPC1/KDM3A/SREK1/INTS6/GADD45B/CEP76/PRPF38B/WAC/IER2/KLF10/F3/RLF/ODR4/PIBF1/TUT7/ATAD2B/BIRC2/SLTM/CCNL1/SNX16/IP6K2/MCL1/SNX5/NFKBIA/NOC3L/PTPN2/ETS2/RIPK2/ZNF557/PRKRIP1/FOSL2/FNBP4/CAB39/CHD9/ZNF451/SEC24A/LIF/ZCCHC10/UIMC1/LIG4/BCL10/KMT5B/PRPF3/C21orf91/NFKBIE/C2orf42/ZNF131/RSRC2/MARK3/NCOA3/SFPQ
REACTOME_NEDDYLATION	REACTOME_NEDDYLATION	193	0.107512	0.694492	0.958604	0.999981	0.868415	10822	tags=74%, list=74%, signal=19%	DDB2/PSMD11/FBXO17/FBXL13/FBXL19/EPAS1/BTBD6/SOCS3/DCUN1D2/FBXO44/FBXO2/KBTBD13/OBSL1/NEURL2/KLHL42/UBE2D2/ANKRD9/PSMA3/FBXL16/FBXL5/DCUN1D5/DCAF13/DCUN1D1/DCAF7/FBXO32/DDA1/ASB10/WDR5/FBXO22/LRRC41/PSMD6/HIF3A/PSMD13/SPSB1/KEAP1/ZBTB16/FBXL20/SOCS6/PSMA1/FBXO41/WDTC1/SPSB4/PSMA5/UBE2M/KLHL21/UBC/COPS5/KLHL20/SPSB3/FBXL7/WSB2/ASB1/COMMD10/RNF7/CUL2/DCAF5/FBXL14/DCAF17/ASB13/UBE2D3/NEDD8/CUL4A/UBXN7/CCNF/FBXO9/PSMA7/COPS7A/UBE2F/PSMC6/BTBD1/PSMB2/DCUN1D4/COPS7B/LRR1/PSMD9/FBXL8/KLHL11/DCAF10/PSMA6/PSMB10/FEM1C/SOCS2/ERCC8/FBXL18/VHL/FBXW4/NUB1/FBXO21/FBXW9/CUL3/KLHL2/FBXO27/ASB6/PUM2/FBXO31/UBE2D1/COP1/GPS1/COPS3/COMMD8/ASB8/SEM1/PSME1/FBXL12/COPS2/PSMD7/WSB1/SKP1/HIF1A/COMMD7/PSMC5/RPS27A/KLHL9/PSMC3/PSMD3/DCUN1D3/SOCS5/PSMB3/KLHL25/RBX1/ELOC/FBXO6/PSME4/NAE1/COMMD3/CCDC8/FBXL4/FEM1A/CUL1/FBXW11/ELOB/FBXL3/COPS8/FEM1B/COMMD4/PSMC4/KLHL22/CUL5/SKP2/PSME2/DTL/BIRC5
AGUIRRE_PANCREATIC_CANCER_COPY_NUMBER_DN	AGUIRRE_PANCREATIC_CANCER_COPY_NUMBER_DN	208	0.105672	0.688317	0.965933	0.999981	0.868415	10838	tags=73%, list=75%, signal=19%	FUCA1/PSD3/SLC11A2/SLC48A1/ATG5/KITLG/SUMO3/HOXC4/PLEKHA8P1/FKBP11/IL20RA/MAK16/RRAGA/SCAF11/HAND2/NRG1/MN1/PATZ1/SGSM3/RBFOX2/RAB36/RBPMS/STMN1/NFATC1/DUSP6/SRRM2/EIF3D/SMPD2/PPIL6/BCR/HECA/SLC66A2/GNS/SOCS6/PHC2/CTDP1/PDSS2/PRPF31/TAB1/EXTL3/MGAT3/NKAIN1/MYH9/DCTD/E2F2/YARS1/KANSL2/HEBP2/AMD1/CDK19/PDGFB/SMARCA2/SPATS2/CLIC4/PLPBP/TOM1/TWF1/LEMD3/MMP11/BTG1/POLR2F/HOXC11/PLGRKT/C6orf120/ERLIN2/WASF1/CDC40/PSIP1/VLDLR/ATP6V0C/GALNT7/TXNL4A/RBFA/TIMP3/ADNP2/PHF10/AMDHD2/MECR/ATP6V1B2/YTHDF2/RARG/CCDC28A/PTTG1IP/DYRK2/HDAC2/SNRPD3/PRKAG1/ZNF593/ATF4/KCTD17/RPS6KA1/VDR/SRRM1/SMAGP/HMGN2/SF3A1/KDM1A/TMBIM4/GGA1/ASF1A/REV3L/MBP/LEPROTL1/CCDC59/GPATCH3/GSR/DDX23/KDELR3/AK2/MPST/TST/BLOC1S1/TMEM43/UFSP2/LYPLA2/PIGV/INTS9/MTAP/CD164/RNF19B/YWHAH/C12orf29/KLHL9/GMEB1/CD63/SLC35E3/PPP5C/CACNB3/RSRP1/ISOC1/XPC/LSM3/SEC63/AHI1/GALE/CSNK1E/JOSD1/ACVR1B/PRMT2/ELOB/MFNG/ZBTB24/EIF4B/CDKN2AIP/SRSF4/GTPBP1/IRF2/PFDN5/MAP3K5/PPP1R12A/SFI1/QRSL1
MARKEY_RB1_ACUTE_LOF_UP	MARKEY_RB1_ACUTE_LOF_UP	196	0.106369	0.688298	0.962926	0.999981	0.868415	11009	tags=73%, list=76%, signal=18%	SERF2/CDKN3/CDT1/KPNA2/PTMA/CENPK/KITLG/UBE2S/FAM13B/MCM4/NASP/CDC45/ANP32B/NEK2/PENK/IDH2/SAE1/CDH2/SMAD6/RAMP3/CXCL2/CRABP1/CDCA3/ID4/PRRX2/MCM5/NSMCE4A/CIP2A/E2F8/MYH11/NUCKS1/STMN1/PIMREG/RRM2/ANAPC11/TSC22D1/ORC6/KIF22/TOPBP1/ANLN/TFDP1/PLK1/FBLN1/GAS6/DSTN/PTGES3/BRCA1/SLC12A2/TYMS/PDIA3/ZMYND11/SRSF2/CPSF2/RCL1/LSM4/PABPC4/NUSAP1/OTUD4/SMC3/IGF1R/AMD1/HMGA2/HMGB2/NIPBL/PRADC1/MCM7/KIF11/PTGER4/CCNF/E2F1/BTBD1/AHCY/PSIP1/TMPO/ASF1B/BUB1/CDCA7L/CDK2/MDM2/RANBP1/BANF1/CDC6/KIF2A/PSPC1/MKI67/TK1/HDAC2/PRC1/HAT1/WAC/ST3GAL4/HIP1R/KLF10/IQGAP3/DTYMK/HMGN2/SET/HMGN1/H2AX/SNORA57/HJURP/CENPA/DEK/PRDX2/CEBPZ/EPHX1/GSK3A/PCNA/RAD21/KIF23/ARCN1/PARP1/HSPD1/RBBP4/RBL1/TRIP13/PPP5C/KANK3/DOHH/CCNA2/H2AZ1/GCLC/LSM3/HNRNPC/ALAD/CKS2/ADSL/TPGS2/KIF2C/SFPQ/CBX6/CSE1L/CCNB2/ILF3/FUBP1/VCAN/EI24/DTL/BIRC5/SNHG5/NQO1/GREM2/TNRC6A/CCNB1
BLALOCK_ALZHEIMERS_DISEASE_INCIPIENT_DN	BLALOCK_ALZHEIMERS_DISEASE_INCIPIENT_DN	130	0.111618	0.686291	0.939722	0.999981	0.868415	11734	tags=81%, list=81%, signal=16%	B4GALNT1/CLIP3/NELL1/MGA/RAPGEFL1/TTC3/KIF5C/PPP3R1/TAC1/GRPEL1/TMEM147/AP3S1/DEAF1/ATIC/SDHA/FAIM2/COL4A1/TMOD1/MGLL/PIP5K1C/NSFL1C/ACTN1/PANX1/GNB1/TUBG2/NDUFB8/RPE/DENND4A/RPN2/TFDP1/DRAP1/DIPK1A/CACYBP/RIMS2/PCNT/COPS5/RGS14/ALDH2/CRH/CUL2/ADGRB2/PGS1/CAMKK2/TOP1/NEDD8/ROCK2/DDN/FKBP1B/HSP90AB1/SUPT7L/RPL14/MARS1/TOX3/GLUL/UBP1/BBLN/HSP90AA1/ATP2A2/KIF1B/EIF2B1/HSPA5/HSPH1/COX7C/MAP2K4/CCNL1/ZMAT3/USP6/USP15/MXD1/ASPH/PPP3CA/HADH/MEF2A/GNAS/ARCN1/PARP1/SEC23B/ZNF207/APC/WFDC1/RB1CC1/MED17/CKS2/ECH1/SNU13/CSNK1G3/MFN1/RGS4/RANBP2/UTP18/OPA1/PSMC2/PAFAH1B1/UROS/ACTR1B/IPO7/MRPL15/KIDINS220/CCT4/GTF2A2/RAD51C/PALM2AKAP2/VAMP1/DDX5/KCNIP1
ZHANG_BREAST_CANCER_PROGENITORS_UP	ZHANG_BREAST_CANCER_PROGENITORS_UP	362	0.0998426	0.686278	0.988458	0.999981	0.868415	11767	tags=80%, list=81%, signal=16%	PPAT/PAICS/ACAT2/PSAT1/DBF4/ZNF362/ARMC10/UHRF1/HOOK1/SEMA5A/TSPAN2/KIF16B/NFYB/SYDE2/ADAMTS20/TTC3/TRPS1/SGO2/SETX/KITLG/NCAPD3/VPS26B/CTTNBP2/STXBP6/PTPN14/OXCT1/CTCF/UBE2D2/FAM13B/ZBTB44/ZNF239/PDZD8/NEO1/ITGA2/MCM2/NFIA/ADGRL3/ACYP1/HNRNPA3/CALM2/COL25A1/GLRB/PPM1B/NOL4L/BCL2/PATZ1/ZFAND4/SLC38A1/MPZL1/PFN2/SAP30/STMN1/AP1S3/PRELID3B/GSDME/NANP/STRBP/E2F7/RRM2/ACSL3/AJUBA/TCEA1/USP34/TOPBP1/VDAC3/RPE/UBLCP1/PAXBP1/CTNND2/ANLN/LSM7/RPA1/BCL11A/ATXN1/ZFAND6/TTF2/CFAP97/AZIN1/DSG2/NUDCD1/BRCA1/JADE1/TRPM3/CNOT6/MRPS33/SLC20A2/LRBA/POLR3K/BCAP29/RNMT/MOB4/TMEM230/ACTR3B/TRAPPC10/LCORL/ACTR6/ZNF532/RNF7/YWHAQ/MTDH/UGDH/SYNCRIP/WDR3/ZNF101/TGFA/CDC25A/CEP43/FGFR1OP2/SMCHD1/ADK/ZNF14/EDARADD/KCTD15/ZIK1/ARNT2/MOXD1/MYB/HMGB2/CPSF6/SMC4/CA12/PCMTD2/NDUFA4/NAF1/TRRAP/RIF1/AHCY/CDC40/DUSP11/VPS54/AUTS2/ANAPC1/MDH1/TMPO/PIN1/BUB1/CDCA7/TASP1/IDH3A/EIF4H/SMIM15/TSPAN13/PROM1/EMID1/EWSR1/RPRD2/TOMM70/CD38/CDC6/PSPC1/CEP192/CAPRIN1/EPS8/WEE1/ZNF160/PANK1/ARL6IP6/CD2AP/EZH2/HAT1/NFU1/N4BP2/TRMT11/CDC73/METTL9/SRSF3/ZNF148/TMEM209/PDK1/CEP55/ERCC6L2/SLF1/SESN3/HACE1/PIGF/HNRNPU/SLC39A10/ZNF367/MET/PACSIN2/HARS1/UCHL5/ARPP19/SNRPB2/ST6GAL1/PARK7/CHCHD4/SNX5/USP1/RIDA/FH/SERTAD4/HNRNPDL/ITGA6/APPBP2/DCK/ANKLE2/RAD21/ASXL1/PEX7/ZNF770/UBA2/BBIP1/PARP1/ERI2/SPIN1/EFTUD2/ZNF22/RBL1/TRIP13/POLR2B/ZC3HAV1L/ETFRF1/G3BP2/ATAD2/ABHD13/UBE2B/MARCHF6/RNF44/CCNA2/TFRC/H2AZ1/C21orf91/PRR14L/PDS5B/NAE1/SHCBP1/AHR/COMMD3-BMI1/HNRNPA2B1/PKP4/WDR11/TULP3/SMARCA5/KIF2C/SFPQ/ANP32E/EIF4B/XRCC5/UTP15/UNG/GEMIN6/C1orf131/ILF3/SMNDC1/HNRNPLL/RRAGD/ARAP2/MATR3/MRPS31/LMBRD2/SKP2/CRLS1/TMEM117/NCBP1/KANSL1L/MTHFD1/ENPP3/TP53BP1/RPL15/PPP2R1A/SLC7A1/TMTC4/EDAR/ACTL6A/LSM5/ADH5/YWHAB/ZNF624/MLLT3/POLR3H/ESCO2/SERBP1/TRIM59/RNF6/SBNO1/CTDSPL2/IPO8/NCAPD2/RFX3/HELLS/TNIK/TRIM37/AEBP2/SUCLA2/ATAD1/TIMM21/PBK/RELL1
SENGUPTA_NASOPHARYNGEAL_CARCINOMA_UP	SENGUPTA_NASOPHARYNGEAL_CARCINOMA_UP	237	0.103509	0.683749	0.97433	0.999981	0.868415	9954	tags=67%, list=68%, signal=21%	DBF4/SLC25A40/FGF2/FRRS1/UHRF1/CHN1/KCNMA1/FN1/DOCK7/NFYB/CENPK/ARHGAP8/SGO2/KITLG/CDH11/EIF5A2/ADAM23/FZD7/TM7SF3/DPYSL2/HOXC6/OSBPL1A/PRKDC/MCM4/PTGS2/CD200/GAD1/GART/GATA6/PIWIL4/MASTL/NFE2L3/VASH2/COL4A1/COL4A2/EMILIN2/RBFOX2/CCNE2/CKAP4/AGO2/E2F3/RRM2/MTR/TTK/NBN/DOCK4/GLS/HDGFL3/ANLN/ADAM22/PAPSS2/TNFRSF10B/LAMC1/TTF2/COL27A1/DPY19L1/TYMS/GJA1/EFNB2/HIVEP1/ERO1B/PMAIP1/NUSAP1/SLC44A1/NID1/IL15/FERMT1/FMNL2/ADAMTS2/U2SURP/ARNT2/C6orf141/HMGB2/PLA2G7/SMC4/ANKRD46/TMEM200A/KIF11/CCNF/NPNT/RIF1/DUT/SOX4/COL1A2/RCN2/COL5A1/TMPO/SLC39A14/CDCA7/VANGL2/ZNF267/RAN/NUP58/B4GALT6/ZNRF3/SOCS2/ERICH1/DSCC1/QSER1/FBN1/CAPRIN1/ACER3/CD14/ASAP1/RFC3/SOCS1/KIF18B/PRC1/ARL6IP6/SCAI/EZH2/CLASP1/SRSF3/G3BP1/CEP55/LLPH/MINPP1/RASSF4/ZNF367/DRAM1/CENPJ/ATL2/ANKRD29/SSX2IP/ITGAV/ERI1/SFXN1/ZBED3/WDR91/STAT1/PMS1/NFKBIA/PRRX1/THY1/DDX60/GINS1/PCNA/KIF23/NDC1/RCN1/OTUD6B/POGLUT1/FLVCR1/SOCS5/RRM1/ASCC3/INPP4A/SLCO5A1/ACTA2/ATAD2/LAMB1/CCNA2/TFRC/PM20D2/HNRNPA2B1/CBX3/COL1A1/PKP4
FISCHER_G1_S_CELL_CYCLE	FISCHER_G1_S_CELL_CYCLE	162	0.107471	0.679959	0.956986	0.999981	0.868415	11165	tags=78%, list=77%, signal=18%	ADAMTS1/ADCK2/OSBPL6/RECQL4/CDT1/AP3M2/INSR/DNAJC6/PAQR4/H2AW/NASP/PTGS2/MRC2/TMEM243/MCM2/MASTL/TTLL7/ACYP1/CLSPN/TP53INP1/MNX1/PRKD1/CCND3/FOSB/CCNE1/MCM5/REEP1/CCNE2/E2F8/CCN1/COL4A4/E2F7/RRM2/SLC38A2/NUDT7/TOPBP1/ABHD4/BRCA1/CNNM3/ZMYND19/CCN2/SP1/CDH24/H2BC21/H2AC20/H2AC21/MAGEL2/E2F2/TENM3/IGF1R/CDC25A/DNAJC3/MYB/POLE/ADCY6/RFXAP/E2F1/TNS2/RFC2/LCMT2/DLGAP1/CDCA7/JUND/RMI1/DCLRE1B/MSH6/FST/DSCC1/CDC6/MITF/H3C2/DCLRE1A/SSBP2/PASK/IVNS1ABP/ARL6IP6/AMIGO2/EZH2/NR4A3/MNT/ANK3/GLCCI1/TMCC1/ZNF367/ZBTB14/FEN1/USP37/H2BC5/MDM1/ICMT/USP1/PANK2/ASPH/SMPD1/PCNA/CHAF1A/MCM10/OSGIN2/ATAD2/UBR7/HSPB8/GCLC/AHI1/CASP2/H2AC17/FANCE/MAN1A2/SLBP/POLA2/H2AC7/ANKRA2/SLC25A27/UNG/INSIG2/EXO1/BLM/BBX/POLE2/CENPQ/MCM6/DTL/H2BC4/H2AC6/ARID5B/AKAP5/TRIM45/ARGLU1
PECE_MAMMARY_STEM_CELL_DN	PECE_MAMMARY_STEM_CELL_DN	111	0.113005	0.679505	0.93418	0.999981	0.868415	10880	tags=75%, list=75%, signal=19%	TRIO/NCBP3/ITGB1/CHN1/FN1/PLBD1/KITLG/JAK1/RGS17/NASP/EBF1/TPM4/MMP14/TM9SF2/SEC22B/IGDCC4/KLF12/GDI2/HEY1/APP/NSMAF/RUSC1/GUCY1B1/TSC22D1-AS1/BPNT2/PDIA3/UBL3/EPB41L3/COL6A1/STX2/TMEM230/DCTD/NID1/WASF3/FGFR1OP2/UBE2K/CA12/SCAF4/TICAM2/TUG1/POMK/KDM7A/SQLE/ACER3/SNED1/P4HB/NEAT1/C9orf64/ZBTB1/UVSSA/JAG1/CUL3/PNISR/PUM2/MAP1LC3B/SLC7A6/AK2/CCNL1/RO60/DEGS1/DENND4C/DERL1/CTSZ/CNOT8/PCM1/UBR5/IDI1/PURB/SEC63/KPNB1/CBX3/SFPQ/ZDHHC6/XRCC5/DNM1/SRSF7/RABEP1/REXO2/VCAN/GLUD1/SPON1/ZKSCAN1/CALM1
REACTOME_ESR_MEDIATED_SIGNALING	REACTOME_ESR_MEDIATED_SIGNALING	160	0.107501	0.679072	0.956794	0.999981	0.868415	11028	tags=75%, list=76%, signal=18%	JUN/FOXO3/S1PR3/KPNA2/GATA3/POLR2I/H2BU1/CCNT1/AXIN1/H2AJ/ERBB4/NRIP1/USF2/PRKCZ/BCL2/FOS/H3C8/H2BC10/FOSB/CREBBP/EGFR/AGO2/CXXC5/CBFB/GNB1/GNG7/FOXA1/PTK2/KRAS/FKBP4/HRAS/KAT2B/STAG1/GNB4/PTGES3/MMP2/CDKN1B/EP300/POLR2L/SP1/MAPK1/H2BC21/H2AC20/POLR2E/SMC3/IGF1R/TGFA/GNG5/GNG4/MYB/SRF/GNG8/NCOA2/POLR2F/CCND1/HSP90AB1/CXCL12/POLR2H/HSPB1/HBEGF/JUND/CTSD/H3C2/H2AC4/TLE3/TNRC6B/ZDHHC7/HSP90AA1/MOV10/MMP9/GNAI1/MYC/MAPK3/GTF2A1/KDM1A/H2AX/AKT2/GNAI2/KAT5/CDK9/H2BC5/HDAC1/PIK3R1/AGO3/H4-16/H2BC8/H2AC8/PRMT1/RAD21/AGO4/YY1/POLR2A/UHMK1/GNGT2/KDM4B/POLR2B/PPP5C/GNG3/GNG12/H2AZ1/H2BC17/ZNF217/NCOA3/H3C4/H2AC7/H2BC7/ZDHHC21/PGR/CARM1/PIK3CA/POU2F1/GNG10/H3-3B/CHD1/CALM1/POLR2C/TNRC6A/H2BC4/H2AC6/GNB2
REACTOME_TRANSCRIPTIONAL_REGULATION_BY_TP53	REACTOME_TRANSCRIPTIONAL_REGULATION_BY_TP53	312	0.0998932	0.67777	0.986447	0.999981	0.868415	11016	tags=75%, list=76%, signal=19%	DDB2/JUN/PRR5/SGK1/TAF5/JMY/CDK5R1/COX16/POU4F2/CDK13/POLR2I/TAF4/PIDD1/PRKAG3/CCNT1/POU4F1/CNOT6L/RRAGA/RRAGC/CCNA1/L3MBTL1/SURF1/RBL2/TNFRSF10A/TP53INP1/TAF7/ING5/FOS/CREBBP/CCNE1/CCNE2/E2F8/MDM4/GLS2/DDIT4/PPP2CA/AGO2/PRELID3A/E2F7/NPM1/BANP/BAX/KAT6A/SCO2/ING2/NBN/COX5A/CDK5/RAD9A/TCEA1/GLS/TOPBP1/RAD17/TAF9/MAPKAPK5/TFDP1/LAMTOR1/MBD3/MAPK11/RPA1/HIPK2/BRPF1/AIFM2/TNFRSF10B/MTA2/NDRG1/TSC2/CNOT3/CTDP1/RABGGTB/BRCA1/CNOT6/CDKN1B/TFDP2/EP300/UBC/NELFB/POLR2L/PLK3/STEAP3/NLRC4/MAPK14/POLR2E/CCNG1/CDKN2A/PMAIP1/E2F4/YWHAQ/RFFL/COX19/TP53BP2/ELOA/CSNK2A2/BBC3/CNOT11/CCNK/NDUFA4/IGFBP3/POLR2F/E2F1/TP73/RHEB/STK11/POLR2H/RFC2/RRM2B/GATAD2A/NUAK1/SCO1/PIN1/CDK2/TNFRSF10C/CASP6/SETD9/RMI1/MDM2/EHMT1/BTG2/USP7/PPP1R13B/GADD45A/RAD50/NOC2L/YWHAZ/TNRC6B/TOP3A/PIP4K2A/RFC3/TAF3/PIP4K2B/MOV10/CHD3/DYRK2/SMYD2/HDAC2/RGCC/KMT5A/PRELID1/GTF2H3/PRKAG1/PRKAB2/WRN/PRKAG2/SESN3/PRDX5/COX6A1/COX20/BID/AKT2/ARID3A/COX7C/CENPJ/KAT5/GATAD2B/GSR/CNOT9/CDK9/TACO1/MLH1/ZNF385A/HDAC1/AGO3/CNOT1/RAD51D/GTF2H5/BRD1/MEAF6/NELFCD/COX18/PLAGL1/BRPF3/TP53AIP1/PRMT1/BNIP3L/GTF2H1/PRDX2/RABGGTA/COX5B/RPS27A/PCNA/PRMT5/COX4I1/MLST8/YWHAH/PRKAA2/AGO4/PTEN/COX14/CNOT8/ZNF420/POLR2A/FANCC/TP53I3/RBBP4/RBL1/POLR2B/ELOC/PIP4P1/ELOA2/CCNA2/FANCD2/TAF13/PPP2R5C/CASP2/SESN2/PLK2/RHNO1/SESN1/YWHAE/ELOB/ELL/LRPPRC/CNOT7/CARM1/PRDX1/EXO1/USP2/RRAGD/BLM/YWHAG/RICTOR/SUPT4H1/CNOT10/MTOR/TNKS1BP1/BIRC5/NELFA/POLR2C/PPP2R1A/HIPK1/TNRC6A/CCNB1/APAF1
WP_CILIARY_LANDSCAPE	WP_CILIARY_LANDSCAPE	188	0.105231	0.677744	0.966098	0.999981	0.868415	11393	tags=79%, list=78%, signal=17%	CDR2/TFAP2E/DYNLL1/EIF5B/EXOC8/YAP1/ERF/CTSA/TFAP2A/AGPAT2/UBE2D2/TBC1D4/MCM4/WHRN/EXOC5/CNOT6L/CDH23/MCM2/VIM/BBS7/CALM2/IQGAP1/NINL/CREBBP/DOCK5/DYNLT2B/MCM5/NEK7/SSNA1/RAB14/DCAF7/CLUAP1/RANBP9/EXOC7/ACSL3/IFT122/ARFGAP3/BBS4/PSMD13/WNK1/CBS/DGKE/YPEL5/GID8/ZMYND19/COPS5/CCDC40/CTBP2/LSM4/DYNLT1/IFT172/EHD3/VPS4A/AFG3L2/TTC8/IFT22/IFT140/SMC4/MCM7/COPS7A/PSMC6/EXOSC7/ARL8B/IFT43/COPS7B/TFAP2B/DYNC1H1/APMAP/ECHS1/GID4/NEFM/ANKS6/ANKS3/WEE1/ARHGDIA/ARMC8/RANBP10/DVL3/RB1/TFAP2C/HDAC2/EXOC6B/RBM14/IQGAP3/MAPRE2/RABEP2/CEP97/TTC30A/DYNC1LI1/CNOT9/COPS3/GLB1/NUP88/SNRPB2/NFKB1/RAC1/HDAC1/RHBDD2/XPNPEP3/CNOT1/CEP170/TTC30B/IQGAP2/COPS2/PSMD7/HSPB11/WDR26/IFT52/DYNC2I1/HTRA2/RAB2A/FUZ/BBIP1/RMND5B/UQCC1/EFTUD2/APC/MCM10/UBE2H/SNAP29/RAB21/VAPB/MYL6B/RAB8A/EXOSC4/NUDC/TRAF3IP1/COPS8/IFT57/LRPPRC/MAEA/IFT74/PSMC4/TIPRL/CNOT10/DYNLL2/TNKS1BP1/MCM6/CALM1/RNGTT/PAFAH1B1/NEFL/EXOC6/TMED1/LZTFL1/AIMP1/NDUFA5/IFT80
DEURIG_T_CELL_PROLYMPHOCYTIC_LEUKEMIA_DN	DEURIG_T_CELL_PROLYMPHOCYTIC_LEUKEMIA_DN	217	0.103256	0.675729	0.973898	0.999981	0.868415	12271	tags=88%, list=84%, signal=14%	DDB2/SFXN3/MAF/SYNE1/TIAM1/CHN1/ST8SIA1/ZNF292/GPR137B/ARHGEF10/HSF2/HPGD/PPWD1/DUSP5/ARNTL/RNF19A/TBC1D4/NR3C2/SLC16A6/GGA2/ATG12/CST7/PAM/IQSEC1/YME1L1/ZBED5/MSL2/GIT2/BCL2/KIF21B/PATZ1/CD8A/PTPRM/TNFRSF1B/TBX21/HABP4/CMC2/SAP30L/ACSL3/ACAT1/SLC25A28/CTSL/MAN1A1/USP48/SNRK/EOGT/MTMR9/PFKP/CRYBG1/PLPP1/ATXN1/HSPA14/TES/CDKN2C/ARID4B/ENTPD4/MT1H/UBL3/NDUFV2/WSB2/CREM/ADRB2/SLC25A37/ADGRG1/FYN/TRAPPC10/PMAIP1/DYNLT1/CUL2/RORA/ANKRD12/PPP1R16B/CACNA2D2/DUSP12/ZNF14/CCSER2/ZCCHC2/SEL1L3/PRKCB/NR2C1/CD58/GCH1/HEG1/KHNYN/TUG1/NUP58/MARF1/APMAP/ALCAM/SGCB/INTS6/SYTL2/LINC00667/GALNT10/MALT1/DYRK2/OPTN/HAT1/TRMT11/HIP1R/WDR37/STK17A/KLHL2/USP47/PNISR/TGFBR2/RAB27A/ZNF394/RDX/THAP11/MBP/LUZP1/LEPROTL1/RTN4/MTUS1/DEGS1/PIK3R1/BRAP/KIZ/THOC1/RABGAP1L/STAT3/B3GNT2/CEBPZ/EML4/GFI1/MAN2A1/PCM1/F2R/IDI1/WHAMMP3/CFLAR/SS18L2/MED17/PSME4/GLMN/TASOR/ANXA2/MT2A/ID2/FCHSD2/N4BP2L2/PPP3CC/CNOT7/CDKN2AIP/FUBP1/ZBTB43/THUMPD1/CUL5/GSAP/H3-3B/ATG16L1/MAP3K5/EED/PPP1R12A/C2orf68/SFI1/OGA/CALM1/CDC42/DERL2/EIF4E2/SERINC1/TCAF1/FBXO42/RECQL/TBK1/RAP1GAP2/TRAFD1/KDM2A/CREBZF/NIBAN1/TNIK/TPST2/ASCC2/TIPARP/ENOSF1/CEP57/ILRUN/ZNF37BP/CYLD/IKZF3/EPS15/DNAJB6/YKT6/REEP5/PGRMC2/GTF2B/TRIM23/ENC1/DLAT
REACTOME_REGULATION_OF_TP53_ACTIVITY	REACTOME_REGULATION_OF_TP53_ACTIVITY	140	0.108775	0.675441	0.951205	0.999981	0.868415	7581	tags=49%, list=52%, signal=24%	PRR5/SGK1/TAF5/JMY/CDK5R1/POU4F2/TAF4/PRKAG3/POU4F1/CCNA1/L3MBTL1/TP53INP1/TAF7/ING5/MDM4/PPP2CA/BANP/KAT6A/ING2/NBN/CDK5/RAD9A/TOPBP1/RAD17/TAF9/MAPKAPK5/MBD3/MAPK11/RPA1/HIPK2/BRPF1/MTA2/BRCA1/EP300/UBC/PLK3/MAPK14/CCNG1/CDKN2A/RFFL/TP53BP2/CSNK2A2/TP73/STK11/RFC2/GATAD2A/NUAK1/PIN1/CDK2/SETD9/RMI1/MDM2/EHMT1/USP7/PPP1R13B/RAD50/NOC2L/TOP3A/PIP4K2A/RFC3/TAF3/PIP4K2B/CHD3/DYRK2/SMYD2/HDAC2/KMT5A/PRKAG1/PRKAB2
MANALO_HYPOXIA_DN	MANALO_HYPOXIA_DN	251	0.101171	0.672293	0.980928	0.999981	0.868415	11010	tags=72%, list=76%, signal=18%	PPAT/ACAT2/DBF4/PSMD11/MAZ/RPL39L/SLC11A2/IARS1/ELOVL6/FBXO5/NCAPD3/UBE2S/MCM4/SNAPC5/NASP/GART/MCM2/MCFD2/ATIC/TUBG1/NOP16/CCNE1/MCM5/CCNE2/SLC19A1/URB1/HMGA1/RRM2/DHCR24/ORC6/SRM/TSR1/ODC1/HEATR3/GTPBP4/PDSS1/NUP160/HNRNPD/TUBB4B/RRP1B/MLLT10/PCYT2/IDE/NCS1/BRCA1/POLR2L/POLR3K/SRSF2/RRP9/NIF3L1/RRS1/FXN/NOL12/AKAP1/TFAM/OIP5/NUSAP1/YARS1/CIAO1/FAM136A/SNRPA1/FERMT1/SLC25A10/LRP8/C20orf27/GNPDA1/TTLL4/CCNF/BUD23/SLCO4A1/LETM1/LMNB2/BCS1L/RFC2/ASF1B/ARMC6/IDH3A/RANBP1/TOR3A/TELO2/RRP1/CDC6/AMDHD2/TOP3A/PUS1/PDCD2/PAIP1/PKMYT1/C3orf52/RFC3/HACD3/HEATR1/RB1/NME1/PPIF/NUP98/PRC1/SNRPD3/AASDHPPT/FASN/TUBGCP4/ID1/DLEU2/GCSH/H2AX/MRPL46/HNRNPU/MRPL40/MRPS12/FEN1/HJURP/RXYLT1/CENPS/DDX23/UCHL5/CUTC/NUP43/UMPS/USP1/HNRNPDL/CEP83/GINS1/SLC1A5/MFN2/PRMT5/KIF23/USP39/POLD2/VRK1/PARP1/RSAD1/PNO1/CHAF1A/TRIP13/RRM1/MCM10/GPD1L/NOP56/FUS/CCNA2/NCLN/BYSL/PSME4/SHCBP1/DHX35/POP7/RPP40/MAP2K3/RITA1/NLE1/POLA2/GLRX2/SLC25A15/BOP1/H3C4/CSE1L/SNRPD1/RUVBL1/LBHD1/CAD/GEMIN6/ILF3/SCLY/DHFR/EXO1/PPARD/PRMT7/ENPP1/RGS4/SKP2/NDUFAF4/POLE2/MTHFD1/MCM6/MTERF3/URB2/PSMC3IP/PAK1IP1/FBXO42/PSMG1/CENPN
REACTOME_SIGNALING_BY_NOTCH	REACTOME_SIGNALING_BY_NOTCH	191	0.104089	0.671609	0.969861	0.999981	0.868415	11809	tags=83%, list=81%, signal=16%	JUN/IKZF1/PSMD11/YBX1/LFNG/WWC1/H2BU1/KAT2A/FLT4/PSMA3/PSEN1/H2AJ/NOTCH3/HEYL/MIR181C/H3C8/H2BC10/TLE1/CREBBP/MIB2/HDAC9/JAG2/EGFR/AGO2/TACC3/E2F3/NBEA/HEY2/HDAC7/DLL1/PLXND1/DNER/HES1/HEY1/PSMD6/PSMD13/NCOR1/KAT2B/TFDP1/PRKCI/PSMA1/DLL4/TBL1XR1/TFDP2/PSMA5/EP300/UBC/DTX1/H2BC21/H2AC20/HDAC10/NUMB/ST3GAL6/SMAD3/CNTN1/RAB6A/NEURL1B/NCOR2/E2F1/CCND1/PSMA7/PSMC6/PSMB2/PSMD9/DTX4/HDAC11/DLK1/PSEN2/MDK/PSMA6/PSMB10/H3C2/H2AC4/TLE3/ADAM10/YWHAZ/TNRC6B/MAML3/ATP2A2/MOV10/HDAC2/MYC/HES5/ST3GAL4/JAG1/HDAC3/ATP2A3/MIB1/H2AX/ITCH/RFNG/H2BC5/HDAC1/AGO3/H4-16/SEM1/STAT1/TLE4/H2BC8/H2AC8/PSME1/PSMD7/NCSTN/APH1A/SIRT6/SKP1/HIF1A/PSMC5/RPS27A/PSMC3/AGO4/POGLUT1/PSMD3/B4GALT1/ARRB1/ADAM17/PSMB3/ATP2A1/HDAC5/APH1B/RBX1/ACTA2/NOTCH1/RBPJ/H2AZ1/CDK8/H2BC17/CUL1/H3C4/H2AC7/H2BC7/MFNG/PSMC4/WWP2/H3-3B/PSENEN/PSME2/ARRB2/PSMC2/HDAC4/TNRC6A/H2BC4/H2AC6/CCNC/PBX1/TLE2/MAML2/NEURL1/TMED2/MIR200B/H4C5/CREB1/POFUT1/UBA52/H2BC3/H3C3/MAML1/PSMD2
LINDGREN_BLADDER_CANCER_WITH_LOH_IN_CHR9Q	LINDGREN_BLADDER_CANCER_WITH_LOH_IN_CHR9Q	104	0.112747	0.671406	0.935667	0.999981	0.868415	9568	tags=65%, list=66%, signal=23%	SLC35D2/MRPL50/IARS1/DUSP22/SETX/ECPAS/SEC16A/ERP44/ANP32B/XPA/TDRP/TRIM32/TMOD1/SMC5/PTGR1/DPP7/TGFBR1/RAB14/RAD23B/ASTN2/MSANTD3/ASS1/RNF38/ZNF79/CAMSAP1/SLC2A8/PTPN3/SPOUT1/SMARCA2/ENDOG/GNAQ/VPS13A/EPRS1/ABL1/PNPO/ISCA1/RPL35/PTPDC1/TNFRSF10C/CNTRL/TOR1A/IPPK/UGCG/GOLGA1/KIF2A/CYB5D2/SLC35A5/FUBP3/ARPC5L/PRKCQ/CORO2A/SET/FBP1/RXRA/GPR107/TRIM52/CDK9/ACO1/PRPF4/ALG2/SEC61B/MTAP/ITPR2/KLHL9/NEK6/C9orf78/PABIR1/NMRK1
FLECHNER_PBL_KIDNEY_TRANSPLANT_OK_VS_DONOR_UP	FLECHNER_PBL_KIDNEY_TRANSPLANT_OK_VS_DONOR_UP	120	0.110257	0.670402	0.944882	0.999981	0.868415	11076	tags=76%, list=76%, signal=18%	ITGB1/NSD2/CDIPT/ZNF337/ANP32B/IPCEF1/TOP2B/ARID5A/PLIN3/TAF7/DHX9/OAT/KLF6/MBOAT7/FLT3LG/PHF2/RGS2/BPHL/SF1/LMO1/PSMA5/KLHL21/NELFB/TRIM58/AHNAK/DCTD/NUMB/AGL/SYNCRIP/CAMKK2/PPP1R15A/NCOR2/CCT7/ACTB/CD58/STXBP1/RPL35/PSMD9/HBEGF/JUND/TXNL4A/STK38/CTSD/RACK1/BMS1/UGCG/PTGER2/CYC1/CAPZB/YWHAZ/MAP2K1/CHD3/MAN2A2/GSPT1/AASDHPPT/SRSF3/SRRM1/PTPN11/TMCC1/FTH1/IMMT/PIK3R1/UBE2I/ARHGAP1/CLEC11A/PRMT1/SMARCE1/MYD88/ANAPC13/VAV1/RAD23A/IKBKE/OXA1L/RBPJ/TFRC/NDUFB5/RPN1/BICD2/WIPF2/CLU/CAD/HYOU1/CLTC/SETD1A/ZNF384/ATP5MC1/RPL19/HIPK1/ACO2/PRKAR1A/SF3B4
PUJANA_BRCA2_PCC_NETWORK	PUJANA_BRCA2_PCC_NETWORK	351	0.0977181	0.669917	0.991299	0.999981	0.868415	10537	tags=69%, list=72%, signal=20%	MAPRE1/DDB2/PAICS/ACAT2/CDKN3/SIVA1/DBF4/SRPK1/CDT1/MAZ/UBE2C/SMARCA4/GATA3/STAT5A/PRKCA/HSF2/NFYB/TRIM24/NSD2/TAF4/ZNF354A/TRIM28/UBE2S/GNA15/GTSE1/YTHDC2/CTCF/PRKDC/MCM4/NASP/CDC45/SNRPB/HMGN4/ARHGEF7/PRPF4B/MCM2/TCF7/ACYP1/CDC20/TIAL1/CCND3/RAE1/PCCB/SMC5/NINL/MCM5/CCNE2/PAXIP1/ZBTB39/STMN1/TBC1D31/RRM2/BAX/ESPL1/LMNB1/FRG1/MFHAS1/TTK/TCF3/KIF22/TOPBP1/CPSF1/CDC25B/IDH3B/TFDP1/RPA1/PPP1CC/TTF2/FZD2/CDKN2C/CNOT3/GFRA1/BRCA1/MYBL2/CLGN/TFDP2/TYMS/ABCC1/KIAA0930/TBCD/DNAJC5/MYBL1/NUDT21/LSM4/SMC3/KCTD20/ZNF101/SNRPA1/IL15/TOP1/FADS1/ADK/HIRIP3/ZNF43/MYB/CTBP1/HMGB2/CPSF6/SMC4/BTAF1/POLE/FASTKD2/MCM7/LCOR/RFXAP/FAT1/KIF11/CCNF/ADA/NCAPH/STAU2/E2F1/TRRAP/NR2C1/RIF1/DUT/VPS13A/SEPHS1/CDC23/PSIP1/SMPD4/TRAPPC6A/TMPO/TAF1C/TCP1/BUB1/CASP6/CNTRL/MDM2/DCBLD2/POMK/PFDN4/RTCA/LCK/CDC6/MKI67/DDX39A/SSBP2/XRCC3/RFC3/AGPS/RB1/DPY19L2/CD2AP/PRKCQ/EZH2/CPSF4/SRSF3/FOXK2/WRN/RPIA/DTYMK/HDAC3/INSIG1/LEF1/FDFT1/RNASEH2A/KDM1A/BLMH/DLEU2/MAT2A/TROAP/HMGN1/GMPS/H2AX/PAQR3/ASF1A/ATAD2B/NFATC3/FEN1/DDX23/CNOT9/COPS3/MLH1/CENPA/UBE2I/SYCP2/PRPF4/USP1/TIMELESS/DEK/FANCA/ORC2/MACROH2A1/METAP1/KATNA1/LBR/GINS1/SLC25A46/ITGA4/PCNA/RAD21/CYB5B/KIF23/ASXL1/VAV1/POLD2/FNBP4/HLTF/RBBP4/CHAF1A/ELOVL5/RRM1/CENPX/POLR2B/AATF/UBR5/NUP93/LIG4/SUZ12/CCNA2/RNASEH2B/MED20/PPP2R5C/NAE1/CASP2/CBX3/GLMN/CKS2/ZNF131/KNTC1/FOXM1/NCK1/NFYA/KIF2C/DNMT1/KIF14/RBCK1/ANP32E/XRCC5/RCE1/CCNB2/UNG/CAD/GNPAT/ILF3/TBCA/HMGXB4/DHFR/BUB3/FUBP1/BLM/TTI1
REACTOME_TRANSCRIPTIONAL_REGULATION_BY_RUNX1	REACTOME_TRANSCRIPTIONAL_REGULATION_BY_RUNX1	174	0.104382	0.66619	0.967842	0.999981	0.868415	11129	tags=75%, list=77%, signal=18%	RSPO3/PSMD11/SOCS3/RYBP/YAP1/SMARCA4/GATA3/MYL9/H2BU1/AXIN1/PSMA3/SIN3A/SCMH1/H2AJ/CCND3/H3C8/H2BC10/TAL1/CREBBP/TCF12/AGO2/OCLN/CBX4/CBFB/CTSL/CLDN5/TCF3/TJP1/GATA2/WDR5/LGALS3/PSMD6/PSMD13/PAX5/PHC3/KAT2B/HIPK2/PSMA1/THBS1/PHC2/PF4/LMO1/SPI1/PSMA5/EP300/UBC/H2BC21/H2AC20/CBX2/SETD1B/ZFPM1/SMARCA2/CBX8/SMARCD2/CSNK2A2/YAF2/MYB/CCND1/TP73/PSMA7/PRKCB/PSMC6/PSMB2/ABL1/AUTS2/PSMD9/TNFRSF18/KMT2A/BMI1/SMARCD1/PSMA6/PSMB10/KMT2C/H3C2/H2AC4/PBRM1/TNRC6B/PRMT6/MOV10/RNF2/ARID1A/PRKCQ/KMT2B/NR4A3/PTPN11/H2AX/ITCH/PCGF5/H2BC5/HDAC1/AGO3/H4-16/SEM1/H2BC8/H2AC8/PSME1/PSMD7/PRMT1/SMARCE1/SMARCD3/PSMC5/RPS27A/ASH2L/PSMC3/AGO4/KMT2D/PSMD3/PSMB3/CDK6/H2AZ1/PSME4/H2BC17/LDB1/ARID1B/H3C4/H2AC7/H2BC7/CBX6/SMARCC1/PSMC4/SETD1A/ARID2/IL2RA/H3-3B/PSME2/PSMC2/TNRC6A/H2BC4/H2AC6/KMT2E/ACTL6A
SESTO_RESPONSE_TO_UV_C0	SESTO_RESPONSE_TO_UV_C0	89	0.113683	0.660497	0.933808	0.999981	0.868415	9904	tags=64%, list=68%, signal=21%	DYNLL1/KPNA2/SP3/PSMA3/RRAGA/SON/MCFD2/CDC37/TAF7/BAMBI/HMOX1/LSR/CXCL1/ARL6IP1/TRAF4/ADM/PSMD6/TAF9/CHMP1A/TPMT/PPP1CC/QSOX1/ERBB3/PNP/USP10/DSC2/TACSTD2/NDUFA4/EIF5/TCP1/ZFP36/CITED2/TFPI2/PPIF/GNAI1/EIF2B1/HSPH1/SET/EIF4G2/SQSTM1/UBE2V2/HARS1/SAP18/NFKBIA/CLTA/COPS2/GSK3A/BAG1/PCNA/YWHAH/TUBA1A/POLR2A/ELOC/TFRC/XPC/RAB21/NCBP2
REACTOME_ION_CHANNEL_TRANSPORT	REACTOME_ION_CHANNEL_TRANSPORT	127	0.107689	0.660036	0.954223	0.999981	0.868415	9475	tags=64%, list=65%, signal=22%	CAMK2B/RIPK3/CAMK2D/MCOLN2/SGK1/MCOLN3/TRPC6/ANO5/ATP1B1/TRPC3/ANO6/ATP6V0E1/ANO2/ATP6V0A2/ATP9A/ANO8/ATP2C2/WNK2/TRPC4/TTYH2/WNK4/ATP8B1/FXYD1/ATP8B2/FXYD7/CLCN6/WNK1/ATP6V1C2/ATP2B2/MCOLN1/RYR1/ATP8A1/TRPM2/TRPM3/SLC9B1/ATP6V0A1/UBC/TTYH3/ATP8B3/ATP7B/ATP1B2/FXYD6/TCIRG1/ATP10A/SGK3/FKBP1B/ANO10/CLCN2/ATP6V0C/UNC79/SCNN1G/ANO4/NALCN/OSTM1/TRPV4/TRPC4AP/ATP6V1B2/ATP4B/ATP6V1E1/ATP2A2/RAF1/ATP1B3/ATP12A/ATP2A3/ASIC4/CAMK2G/ATP6V0D1/CUTC/ASIC1/ASPH/ATP13A1/RPS27A/WWP1/ATP6V1H/MLKL/NEDD4L/BSND/TTYH1/ATP6V1F/ATP6V1A/ATP2A1
REACTOME_SIGNALING_BY_HEDGEHOG	REACTOME_SIGNALING_BY_HEDGEHOG	132	0.106929	0.658819	0.9571	0.999981	0.868415	11053	tags=76%, list=76%, signal=18%	PSMD11/CDON/ADCY4/TUBB6/CSNK1A1/ADCY9/GLI2/EVC2/NOTUM/SHH/PSMA3/DZIP1/TUBA4A/PRKACA/IHH/HHIP/GAS1/TUBB2B/BOC/IFT122/DISP2/PTCH2/PSMD6/PSMD13/TUBB4B/ADCY5/PSMA1/SMO/ADCY2/KIF7/ADCY3/PSMA5/IQCE/UBC/SPOPL/ADCY1/TUBB2A/GLI1/EVC/NUMB/IFT172/GAS8/TUBB4A/IFT140/HHAT/ADCY6/PSMA7/PSMC6/SMURF1/PSMB2/PSMD9/PSMA6/PSMB10/GPR161/SMURF2/P4HB/PRKAR1B/SYVN1/PTCH1/CDC73/CUL3/PRKAR2B/DHH/ITCH/VCP/SUFU/SEM1/GLI3/PSME1/PSMD7/IFT52/SKP1/PSMC5/PRKAR2A/RPS27A/GNAS/TUBA1A/PSMC3/FUZ/PSMD3/ARRB1/ADAM17/PSMB3/RBX1/PSME4/TULP3/CUL1/TUBA3C/IFT57/SCUBE2/PSMC4/TUBA1B/ADCY8/PSME2/ULK3/DERL2/ARRB2/PSMC2/PRKAR1A/PRKACB
BOYAULT_LIVER_CANCER_SUBCLASS_G3_UP	BOYAULT_LIVER_CANCER_SUBCLASS_G3_UP	152	0.104728	0.657292	0.965305	0.999981	0.868415	12261	tags=84%, list=84%, signal=13%	MAPRE1/PUS7/PLOD2/PSMD11/PTBP2/KLC1/DUSP3/SEC61G/ARPC4/LRP12/SLC16A3/ATIC/PFN2/ACACA/STMN1/TACC3/CSNK1D/TTK/GNB1/SRM/TOPBP1/TPD52/CASC3/PPP1CC/NDRG1/PTGES3/MMD/EIF3B/TBL1XR1/SNX7/PAPOLA/COPS5/SLC52A2/FNBP1L/H2BC21/NME2/SNRPA1/NARS1/RPL8/LPCAT1/PTP4A2/PSMC6/UCK2/BUB1/CANT1/TSN/USP3/SMAD2/FXR1/UGCG/CDC6/KIF2A/GNL3/PDCD2/KDM3A/ASAP1/PLEKHF2/RFC3/ENO1/NME1/KIF1B/EZH2/VMP1/CEP55/WDR45B/SUB1/PIGF/UBE2V2/TPD52L2/ITGB1BP1/FTH1/HJURP/GMFB/ARPP19/ENOPH1/WASHC5/EML4/JPT1/PGD/RAD21/CYB5B/PRMT5/NDC1/RBBP4/TRIP13/COIL/UBR5/ELOC/NTAQ1/CCNA2/MARCKS/KPNB1/C5orf22/CBX3/LRRC59/ADSL/NLE1/KIF2C/BOP1/ANP32E/PSMC4/UTP18/PAK1IP1/NGRN/SLC7A1/SAP30BP/PRKAR1A/GOLT1B/ACTL6A/PHLDA2/AIMP1/IPO7/NCAPD2/CCT4/TMEM185B/HNRNPR/RBM28/EIF3H/EIF2S1/EMC1/MRTO4/LANCL1/SLC38A6/NUP155/DHX15/CCT5/TXN/DR1
STARK_PREFRONTAL_CORTEX_22Q11_DELETION_DN	STARK_PREFRONTAL_CORTEX_22Q11_DELETION_DN	458	0.093704	0.656248	0.99718	0.999981	0.868415	9908	tags=65%, list=68%, signal=21%	NDUFS6/SERF2/ACAT2/PSMG2/TSHZ3/DYNLL1/OGFRL1/KPNA2/CYHR1/PDGFA/NSD2/ZNF511/ZNHIT1/MRPS23/GABRD/RAB5IF/H2AW/PPP1R9A/KXD1/LGI2/EMP2/OSBPL1A/PSMA3/UFD1/NDUFA11/TMEM147/STMN2/MRPL41/TMEFF2/ARHGAP20/TTLL7/CREB3/TLN1/TUBG1/SAMD5/CCDC127/SMIM7/ACSL1/GUK1/HIGD2A/TBC1D9B/KRTCAP2/PPM1L/ELMO1/CYB561A3/GLS2/OAT/RTN4R/SEC22B/STRBP/RAD23B/NFIX/DENND5B/NDUFS3/WDR17/PDXDC1/CLDN5/PDHB/VPS35/UQCR11/C9orf85/CDK5/USP34/SMIM4/VDAC3/TPD52/TPD52L1/TAF9/MVD/GINS4/POMP/JKAMP/MAPK10/POLR1D/RPL18/LAMTOR1/EIF2B4/ACOT13/SLC25A1/SLC25A39/ZNF778/ATP5PD/CACYBP/BRWD1/EIF6/NACA/PHC2/HAGH/HAGHL/NR1H2/SCAND1/SNX7/PSMA5/HSPA4L/SPSB3/SNAPC2/PLCB4/C19orf25/RNF165/NDUFV2/BCAP29/MPI/SLC25A20/FN3K/MRPL28/TMEM59L/MLLT11/DGCR6L/PPIL3/DTNBP1/NUDT21/FNDC4/SMU1/UGP2/ZDHHC16/SMIM29/DPM2/SNRPC/FAM136A/ATP5ME/NARS1/RUNDC3A/VPS4A/UQCC2/EIF3K/METTL8/YAF2/TMEM256/GPR83/ALDOA/DIPK1B/RPL8/BNIP1/NAGK/UBAC1/RPL22L1/ZSWIM7/EIF4E/TRAPPC2L/SNHG10/CORO7-PAM16/MRPL55/OCIAD2/HSPBP1/VPS13A/RHEB/NDUFB10/MICOS13/PDE6D/HMOX2/BLVRA/SEC11C/STMN3/HIBADH/MZT2B/THOC7/TCP1/VDAC2/PRODH/SGTB/IDH3A/TRMT2A/RANBP1/SEC62/CRYZL1/FAM102A/NTAN1/COMT/TXNRD2/C9orf72/CNDP2/BOK/MLLT6/RABL6/ALCAM/RAB26/ATP5PF/METTL26/TRIR/TXNDC17/CYC1/BBLN/AKR1B1/UQCRC2/DENR/NDUFAF3/ATP6V1E1/NIPSNAP1/MRPL57/ABHD11/IFNGR2/ARPC5L/TOMM34/NME1/NME1-NME2/SMYD2/NDUFA7/FMC1-LUC7L2/CEP19/NFU1/SCNM1/PRELID1/GPATCH8/STAU1/INCENP/ANK3/B4GAT1/TIMM8B/EIF4G2/NENF/KDM1A/MICOS10/GCSH/TRMT112/MRPS11/PAK1/FKBP3/MRPL40/RPL5/MRPS12/HIRA/C22orf39/CPSF3/COX7C/MDH2/LEPROTL1/TM7SF2/LRPAP1/COPS3/TST/MRPL3/NIFK/MED28/EPM2AIP1/NUP88/COMMD8/SNX16/ST13/UFSP2/SAP18/TLE4/NDUFB4/DGCR8/ZDHHC8/USP1/SRR/DEK/PPP1CA/FH/NDUFS7/ENOPH1/ATP5MG/ASPH/EMC2/PRDX2/SEC61B/COX5B/CBR1/COPRS/SLC27A4/SLC25A46/USP39/TMEM208/RTRAF/HS3ST4/PSMC3/COX14/RAD23A/MPPED2/STIP1/RMND5B/MRPS22/ROMO1/HSPE1/ESS2/NUDT19/PHIP/PSMB3/TMEM42/NIPA1/WDR82/CLNS1A/ELOC/PIP4P1/TRA2B/TMEM165/NAA38/PURA/SS18L2/H2AZ1/SEC63/NMT2/PPP2R5C/POP7/CBX3/AP2M1
REACTOME_RHO_GTPASE_EFFECTORS	REACTOME_RHO_GTPASE_EFFECTORS	253	0.0986368	0.655982	0.986071	0.999981	0.868415	11010	tags=74%, list=76%, signal=18%	MAPRE1/LIMK1/ITGB1/DYNLL1/RHOQ/TUBB6/PRKCA/KIF5A/RTKN/CENPK/KLC1/SGO2/MYL9/H2BU1/CENPL/ACTG1/NCKAP1/SKA1/RHPN2/H2AJ/ARPC4/PPP1R14A/CFL1/ABI2/PRKCZ/TUBA4B/TUBA4A/CDC20/EVL/IQGAP1/H3C8/H2BC10/PFN2/CYBA/MYH11/DSN1/PPP2CA/TUBB2B/ARPC1A/PRKCD/TAX1BP3/FMNL1/PPP2R5B/PPP2R5A/PTK2/DYNC1I1/NSL1/DVL1/NUP160/TUBB4B/MAPK11/PLK1/PKN1/PPP1CC/MYH14/TUBB8/ACTR2/CDKN1B/MEN1/MYL12B/PFN1/TUBB2A/ROCK1/TUBA8/MAPK1/ARPC1B/MAPK14/H2BC21/H2AC20/MYH9/AHCTF1/YWHAQ/RANGAP1/LIN7B/WASF3/RCC2/FMNL2/DIAPH1/RHOG/CYFIP1/TUBB4A/KLC2/ROCK2/NOXA1/SRF/PMF1/NCOA2/GRB2/MYH10/BAIAP2/ACTB/PRKCB/ABL1/WASF1/CENPH/PIN1/BUB1/RHOB/DYNC1H1/NDE1/H3C2/H2AC4/KTN1/KIF2A/YWHAZ/PPP1R12B/DVL3/NUP98/PKN3/DYNC1LI2/PRC1/SCAI/CTTN/WIPF1/CLASP1/MAPK3/INCENP/MRTFA/IQGAP3/NCKIPSD/KDM1A/WASL/H2AX/PAK1/NF2/CENPT/FMNL3/CDH1/CENPS/DYNC1LI1/H2BC5/CENPA/RAC1/H4-16/NUP43/H2BC8/H2AC8/PPP2R5E/IQGAP2/RHPN1/CENPP/YWHAH/TUBA1A/RHOC/WIPF3/PIK3R4/MYLK/H2AZ1/DLG4/PPP2R5D/TAOK1/PPP2R5C/KIF5B/H2BC17/KNTC1/NCK1/LIMK2/KIF2C/KIF14/YWHAE/NUDC/WIPF2/H3C4/H2AC7/H2BC7/TUBA3C/PKN2/BUB3/NOXO1/YWHAG/TUBA1B/PPP1CB/RANBP2/MAD1L1/KNL1/H3-3B/DYNLL2/CENPQ/PPP1R12A/BIRC5/CALM1/CDC42/MIS12/PPP2R1A/H2BC4/H2AC6/CENPN
HORIUCHI_WTAP_TARGETS_DN	HORIUCHI_WTAP_TARGETS_DN	259	0.0983991	0.655943	0.986716	0.999981	0.868415	10470	tags=69%, list=72%, signal=20%	PAICS/ACAT2/CDKN3/UHRF1/PAWR/BTBD6/UBE2C/SGO2/UBE2S/PDE1C/DCXR/GTSE1/DEPP1/NEK2/SEPTIN10/CDH2/CDC20/HNRNPA3/CDCA3/NRARP/PIM3/CAT/ZNF618/LXN/MAP1B/CSK/NUCKS1/HMGA1/PIMREG/ATP8B2/RRM2/ULBP2/FBXO32/ESPL1/LMNB1/DKK1/TTK/KIF22/GLS/ODC1/CDC25B/SNORD60/ANLN/SLC5A3/TDP2/PLK1/CFAP97/ENY2/MYBL2/DPY19L1/PAPOLA/TYMS/RPL13/CXADR/BCAP29/MEDAG/PALD1/TMEM64/HOOK3/LSM4/PPP1R2/OIP5/NUSAP1/CHST1/POLR1F/PPIA/UQCC2/LRP8/RAB3B/TM9SF3/HMGA2/HMGB2/TWF1/ARF6/CCT7/ANKRD46/RPL22L1/MCM7/KIF11/ZDHHC20/ARSB/SEPHS1/LMNB2/TMPO/ASF1B/BUB1/CNN2/NEGR1/NLN/TOR3A/SMAD2/WDFY1/FECH/RPRD2/B4GALT6/CDCA2/TMED5/ENAH/PHF10/MKI67/PBRM1/MAVS/SQLE/PGF/AKR1B1/LRRC8C/SPATS2L/SKA3/TK1/HSP90AA1/IPO11/SMAD5/NUP98/KIF18B/ARNTL2/GSPT1/NDUFA7/PRC1/KLHL8/ARL6IP6/FASN/LDHA/C12orf57/USP28/CEP55/FDFT1/CKAP2L/EDEM1/RNF11/TROAP/H2AX/ASPM/ASF1A/UBXN2A/LEPROTL1/HJURP/GMFB/CENPW/GSR/RASSF2/ITPRID2/COQ3/CENPA/FUT11/TFB2M/STON1/ATL3/CANX/LBR/USP38/KIF23/STUB1/VRK1/MBNL1/UHMK1/SYT1/NAA50/TRIP13/RRM1/FAM83D/CD44/CCNA2/C21orf91/FANCD2/PURB/CMPK1/NMT2/KPNB1/CKS2/FOXM1/KIF2C/KIF14/HMGCR/CCNB2/UNG/CYTL1/GSKIP/DHFR/TIMM50/BUB3
BASSO_B_LYMPHOCYTE_NETWORK	BASSO_B_LYMPHOCYTE_NETWORK	120	0.107768	0.65527	0.953615	0.999981	0.868415	4111	tags=28%, list=28%, signal=20%	DDB2/PAICS/DBF4/CRIP1/NDUFAB1/SLC4A3/LGALS1/EPOR/UBE2S/PSMA3/UCHL1/MDFIC/QPCT/TUBG1/ANXA6/NOP16/GARS1/MAP1B/TNFRSF1B/BHLHE40/BIN1/DESI1/ZYX/SECISBP2L/RPS26/WDR18/SLC46A3/HNRNPAB/HDDC2/LORICRIN/NDRG1/SLC25A4/SPG11
REACTOME_DEUBIQUITINATION	REACTOME_DEUBIQUITINATION	220	0.0997448	0.653723	0.982173	0.999981	0.868415	9512	tags=64%, list=65%, signal=22%	DDB2/PSMD11/SMAD1/GATA3/H2AC16/STAM2/H2AW/H2BU1/KAT2A/SMAD7/USP42/AXIN1/PSMA3/UCHL1/UFD1/TADA3/CCNA1/CDC20/CLSPN/USP5/H2BC10/TGFBR1/YOD1/MDM4/USP13/RAD23B/TGFB1/USP19/USP48/NOD2/PRKN/USP34/PSMD6/VDAC3/PSMD13/KEAP1/KAT2B/TNFAIP3/KDM1B/TADA2B/PSMA1/IDE/BRCA1/PSMA5/TFPT/EP300/TAB1/UBC/OTUB2/USP10/ADRB2/H2BC21/H2AC20/H2AC21/TRAF3/USP12/SMAD3/CDC25A/ABRAXAS2/OTUD7B/INO80E/NEDD8/MAP3K7/PSMA7/ACTB/TRRAP/PSMC6/PSMB2/ACTR8/PSMD9/ATXN7/ADRM1/VDAC2/USP3/USP33/JOSD2/MDM2/DDX58/SMAD2/SIAH2/PSMA6/PSMB10/OTUD3/USP7/TOMM70/USP21/H2AC4/USP22/SMURF2/MAVS/USP25/MYSM1/WDR20/RHOT1/MYC/USP28/FOXK2/PTRH2/USP47/TGFBR2/TRIM4/ACTR5/UBE2D1/BABAM1/BIRC2/VCP/USP37/UCHL5/H2BC5/OTUD7A/USP15/SEM1/SMAD4/H2BC8/H2AC8/PSME1/NFKBIA/PSMD7/ATXN3/VCPIP1/RIPK2/TNIP2/HIF1A/PSMC5/RPS27A/ASXL1/PSMC3/TRIM25/PTEN/RAD23A/USP24/YY1/INO80D/PSMD3/NOD1/ARRB1/CCP110/APC/PSMB3/USP20
PAL_PRMT5_TARGETS_UP	PAL_PRMT5_TARGETS_UP	171	0.101988	0.649562	0.974062	0.999981	0.868415	10458	tags=70%, list=72%, signal=20%	SERF2/LOXL1/UHRF1/B9D1/KPNA2/WLS/DOCK7/PTPRK/FOXG1/SFRP2/CAPG/NDUFA13/GAS2/DNAJC13/MCM4/COL6A2/CYP1B1/INTS8/ANP32B/ST7/MCM2/CDC20/EVL/CALM3/GAS1/STMN1/TACC3/GSDME/EMC6/TTK/NDUFB8/TSEN34/ODC1/TOPBP1/U2AF2/FKBP4/PSMD6/PTOV1/CPT1A/HNRNPL/GTF2I/DTD1/UBE2M/TYMS/GJA1/TUBB2A/PNP/TUFM/AMD1/FSTL1/HAS2/PCDH7/CTBP1/HMGB2/SPTSSA/NCAM1/KIF11/CXCL12/AHCY/PSIP1/RCN2/NR2F1/TMPO/MRPL18/MRPS21/AURKAIP1/NDE1/ECHS1/MKI67/PBRM1/PPP1R7/HSPA4/NME1/HAT1/PRELID1/MRPL20/INCENP/HMGN2/SET/EIF4G2/H2AX/PROS1/PKD2/MET/SNORA57/RXYLT1/COPS3/NUP88/NFKB1/P3H3/PLAGL1/MAP4/SMARCE1/JPT1/KIF23/CHRAC1/PSMC3/SPCS2/RBL1/TRIP13/RRM1/NAA38/GUSB/RSRP1/LSM3/MARCKS/NCBP2/PKP4/TOMM5/CKS2/ARL2BP/SLBP/ID2/ANP32E/ECH1/CCNB2/CARM1/ILF3/CFDP1
MOOTHA_PGC	MOOTHA_PGC	349	0.0947959	0.649554	0.994526	0.999981	0.868415	10073	tags=67%, list=69%, signal=21%	EEF1AKMT3/UROD/NDUFAB1/GATA3/MSRB1/EDNRA/PMM1/ATP1B1/MRPS34/TIMM13/ME1/MRPL58/OXCT1/OSBPL1A/ST6GALNAC4/GRPEL1/CARHSP1/IDH2/MAPKAPK2/ITPK1/SDHB/RAMP3/AK1/ACYP1/SDHA/CRAT/GUK1/INPP5J/ABCA2/CRMP1/FOS/FZD4/SPINT1/GABARAPL1/SUCLG1/MYH11/NRP1/RAB11FIP5/EEF1A2/DDIT4/PRELID3B/DUSP6/RRM2/NFIX/MAIP1/CMC2/NDUFS3/PDHB/P4HA2/SLC12A7/ULK1/S100A1/VDAC3/GTPBP4/GSTO1/JMJD6/PDXK/MTARC1/PFKP/SCN1B/CPT1A/ACOT13/CHRNE/AGPAT3/PLA2G12A/ACADS/LRP5/MRPS2/PCYT2/SLC2A4/TSC2/SF1/AZIN1/ACTR2/SLC25A4/DGAT1/LONP1/PSMA5/VEGFA/HSPA4L/UBC/MRPL34/LATS1/LRBA/CHP1/ACADL/NDUFV2/SLC25A20/NIPSNAP2/PGM1/RANGRF/POLR2E/AKAP1/PALS1/SCD/LMBRD1/TARBP1/LPGAT1/RANGAP1/PHYH/TYMP/NINJ1/CIAO1/CDR2L/TUFM/CDC34/DNAJB9/TCIRG1/MAL/NECAP2/ABHD5/FBRS/ARIH1/GLRX5/PGLS/SLC20A1/NCAM1/POLR2F/PRSS23/DUSP1/HSPBP1/POLDIP2/LSM8/RAB40C/GCH1/ISCA1/UCK2/PSCA/ATP5MJ/MARS1/RAB31/MRPL18/NDRG2/IDH3A/PTDSS2/AURKAIP1/NTAN1/MTHFD2/COMT/PSMA6/PSMB10/TCN2/GABPA/CYC1/BBLN/PKM/ALAS1/PUS1/TIMM10B/HSPA9/DPYSL3/NDUFS5/MAP2K1/CTSF/KCNN1/ENO1/NDRG4/GSS/HSPA5/CRLF3/MRPL20/CA2/LDHA/COX7A1/GAPDH/TIMM8B/MKRN3/ATP2A3/COX6A1/PHLDA1/MRPL46/PTGES2/UQCRC1/MRPL39/DBI/MRPL40/MRPS12/DNAJA3/BID/COX7C/MDH2/ERO1A/RTN4/COPS3/PTPRD/MTX1/FAM214B/ACADM/SOD2/FXR2/UPP1/FH/TFB2M/GPX4/AVPI1/GOLPH3/ATP5MG/BNIP3L/EMC2/EFHD1/SMPD1/PRDX2/COX5B/ITPR2/SH3BGR/CAB39/LSM1/ACOT7/S100A13/NFS1/HSPE1/HSPD1/TIMM44/GNA13/FDX1/RRM1/HADHB/LRRFIP2/PIGQ/HSPB8/ATP1A1/UBE2B/TFRC/TSPAN12/ESRRA/FASTK/GTPBP2/CKS2/NDUFB5/ADSL/MAP2K3/FOXM1/BSG
BURTON_ADIPOGENESIS_5	BURTON_ADIPOGENESIS_5	103	0.109115	0.648827	0.949168	0.999981	0.868415	9530	tags=62%, list=66%, signal=22%	CLOCK/NDUFAB1/MRPS26/CEBPA/MRPS34/GPHN/GRPEL1/NRIP1/ACSL1/CRAT/PIM3/RASD1/PRELID3B/UQCR11/UQCRH/PLA2G12A/ISCA2/PSMA1/PSMA5/POR/MRPL34/CHP1/RMDN3/MRPL12/DNAJB9/ABHD5/ALDOA/PRADC1/PC/NDUFB10/RMC1/TYSND1/MRPL18/XBP1/ECHS1/H2AC4/CYC1/BCL2L13/PPARG/PPIF/PEX11A/RGCC/GUCD1/MRPL20/SDHD/FABP5/CAVIN1/COX6A1/TBL2/PTGES2/DBI/MDH2/ATL2/RREB1/AK2/ACADM/MKNK2/TOB1/MIGA2/SLC1A5/COQ9/FDX1/SIPA1/C16orf74
REACTOME_APOPTOSIS	REACTOME_APOPTOSIS	146	0.103848	0.648416	0.967238	0.999981	0.868415	11016	tags=75%, list=76%, signal=18%	PSMD11/DYNLL1/PPP3R1/GAS2/STK24/PSMA3/DAPK1/BAD/VIM/TNFRSF10A/CLSPN/BCL2/UNC5A/LMNA/GSN/GSDME/PRKCD/ARHGAP10/BAX/OCLN/LMNB1/PTK2/TJP1/PSMD6/PSMD13/PLEC/NMT1/TFDP1/BMF/UACA/TNFRSF10B/PSMA1/DAPK2/DSG2/DSP/BCL2L11/TFDP2/PSMA5/UBC/ROCK1/MAPK1/UNC5B/CDKN2A/PMAIP1/YWHAQ/DIABLO/TP53BP2/BBC3/CASP9/H1-0/HMGB2/E2F1/TP73/PSMA7/PSMC6/PSMB2/PSMD9/TRADD/FADD/TICAM2/CASP6/PSMA6/PSMB10/TJP2/PPP1R13B/ADD1/YWHAZ/DBNL/CD14/PRKCQ/MAPK3/CASP7/BCL2L1/BIRC2/BID/AKT2/CDH1/H1-4/DFFB/SEM1/PSME1/PSMD7/STAT3/PSMC5/ACIN1/RPS27A/YWHAH/SPTAN1/PSMC3/PSMD3/APC/PSMB3/DAPK3/CFLAR/PSME4/KPNB1/OMA1/YWHAE/APPL1/PPP3CC/KPNA1/H1-2/PSMC4/YWHAG/DYNLL2/PSME2/MAPK8/OPA1/PSMC2/APAF1
REACTOME_MYD88_INDEPENDENT_TLR4_CASCADE	REACTOME_MYD88_INDEPENDENT_TLR4_CASCADE	79	0.113775	0.647814	0.935413	0.999981	0.868415	12265	tags=91%, list=84%, signal=14%	JUN/RIPK3/MAPK7/IRF7/MAP3K8/DUSP3/UBE2D2/MAPKAPK2/FOS/PPP2CA/DUSP7/DUSP6/APP/NKIRAS1/NOD2/MAPK10/MAPK11/DUSP4/TAB1/MAPK9/UBC/MAPK1/MAPK14/TRAF3/UBE2D3/MAP3K7/SARM1/NFKB2/FADD/TICAM2/CD14/MAP2K1/MAPK3/RPS6KA1/CHUK/PTPN11/UBE2D1/RELA/BIRC2/MAP2K4/NFKB1/IRF3/NFKBIA/RIPK2/SKP1/TNIP2/MEF2A/RPS27A/NOD1/IKBKE/PPP2R5D/IRAK2/MAP2K3/CUL1/RPS6KA2/FBXW11/ATF1/UBE2N/NKIRAS2/MAPK8/PPP2R1A/TBK1/IKBKB/RIPK1/CREB1/UBA52/MAP2K7/ATF2/VRK3/UBB/MAPKAPK3/TRAF6
REACTOME_PROGRAMMED_CELL_DEATH	REACTOME_PROGRAMMED_CELL_DEATH	162	0.102248	0.646917	0.972704	0.999981	0.868415	11016	tags=75%, list=76%, signal=18%	PSMD11/RIPK3/DYNLL1/PPP3R1/GAS2/STK24/PSMA3/DAPK1/BAD/VIM/CDC37/TNFRSF10A/CLSPN/BCL2/UNC5A/LMNA/GSN/GSDME/PRKCD/ARHGAP10/BAX/OCLN/LMNB1/PTK2/TJP1/PSMD6/PSMD13/PLEC/NMT1/TFDP1/BMF/UACA/TNFRSF10B/PSMA1/DAPK2/DSG2/DSP/BCL2L11/TFDP2/PSMA5/UBC/ROCK1/MAPK1/UNC5B/CDKN2A/PMAIP1/YWHAQ/DIABLO/CHMP6/TP53BP2/BBC3/CASP9/H1-0/HMGB2/E2F1/TP73/PSMA7/PSMC6/PSMB2/PSMD9/TRADD/FADD/TICAM2/CASP6/PSMA6/PELI1/PSMB10/TJP2/PPP1R13B/ELANE/ADD1/YWHAZ/DBNL/CD14/HSP90AA1/PRKCQ/IRF1/MAPK3/CASP7/BCL2L1/BIRC2/BID/AKT2/CDH1/SDCBP/H1-4/DFFB/SEM1/PSME1/PSMD7/STAT3/PSMC5/ACIN1/RPS27A/STUB1/YWHAH/SPTAN1/PSMC3/MLKL/PSMD3/APC/PSMB3/DAPK3/CFLAR/PSME4/KPNB1/OMA1/YWHAE/APPL1/PPP3CC/KPNA1/H1-2/PSMC4/YWHAG/IRF2/DYNLL2/PSME2/MAPK8/OPA1/PSMC2/FLOT2/APAF1
RAMPON_ENRICHED_LEARNING_ENVIRONMENT_EARLY_UP	RAMPON_ENRICHED_LEARNING_ENVIRONMENT_EARLY_UP	12	-0.151777	-0.644449	0.930543	0.999981	0.868415	7572	tags=75%, list=52%, signal=36%	MAP4K3/HSPA5/VAMP2/TRIM25/AP2M1/DNMT1/PTGDS/HNRNPM/RHOA
REACTOME_METABOLISM_OF_AMINO_ACIDS_AND_DERIVATIVES	REACTOME_METABOLISM_OF_AMINO_ACIDS_AND_DERIVATIVES	281	0.0958654	0.644142	0.991264	0.999981	0.868415	6657	tags=42%, list=46%, signal=23%	GNMT/PSAT1/PSMD11/NDUFAB1/RPL39L/AZIN2/IARS1/SERINC3/RPLP2/BHMT/PSPH/DMGDH/BHMT2/PSMA3/RPS13/SLC25A21/AADAT/NAT8L/DLST/ALDH4A1/GADL1/SEPHS2/RPL18A/AASS/GLS2/OAT/PYCR2/BCKDK/RPS11/ALDH7A1/GOT2/SMOX/AANAT/MTR/ACAT1/LIPT2/GPT2/PDHB/HYKK/RPS26/SRM/RPL28/GLS/ODC1/PSMD6/LARS1/AMT/PSMD13/CBS/ASS1/RPS15A/RPL10A/GOT1/GAMT/ADI1/DUOX1/RPL18/PYCR1/PAPSS2/DARS1/CKB/RPL17/PSMA1/AZIN1/CKM/BCKDHA/PSMA5/RPL13/ASL/RPL7/DAO/PNMT/SLC6A12/SLC44A1/OCA2/OAZ2/AMD1/RPS7/ACADSB/PAOX/RPL36AL/SLC25A10/RIMKLA/AGMAT/TSTD1/RPL37/QARS1/SERINC5/RPLP1/RPL8/RPS24/PXMP2/RPL22L1/ASRGL1/ALDH18A1/PSMA7/SLC5A5/PSMC6/AHCY/PSMB2/EPRS1/NMRAL1/RPL35/RPL14/SLC6A11/RPL12/HIBADH/HPD/PSMD9/GPT/MARS1/PRODH/BCAT2/PCBD1/GLUL/PSMA6/PPM1K/PSMB10
REACTOME_OXIDATIVE_STRESS_INDUCED_SENESCENCE	REACTOME_OXIDATIVE_STRESS_INDUCED_SENESCENCE	92	0.109876	0.641855	0.947197	0.999981	0.868415	12599	tags=91%, list=87%, signal=12%	JUN/CDKN2B/H2BU1/SCMH1/H2AJ/MAPKAPK2/FOS/H3C8/H2BC10/MDM4/E2F3/CBX4/PHC3/MAPKAPK5/MAPK10/TFDP1/MAPK11/CDKN2C/PHC2/TFDP2/MAPK9/UBC/MAP4K4/MAPK1/MAPK14/H2BC21/H2AC20/CDKN2A/CBX2/E2F2/CBX8/E2F1/MDM2/BMI1/H3C2/H2AC4/TNRC6B/MOV10/RNF2/KDM6B/EZH2/MAPK3/H2AX/MAP2K4/H2BC5/AGO3/H4-16/H2BC8/H2AC8/MINK1/RPS27A/AGO4/RBBP4/CDK6/SUZ12/H2AZ1/H2BC17/MAP2K3/H3C4/H2AC7/H2BC7/CBX6/CDKN2D/H3-3B/MAP3K5/EED/MAPK8/TNRC6A/H2BC4/H2AC6/TNIK/H4C5/UBA52/H2BC3/H3C3/MAP2K7/H2AZ2/UBB/MAPKAPK3/TXN/H3C7/H2AC14/H2BC14/TP53
TIEN_INTESTINE_PROBIOTICS_6HR_DN	TIEN_INTESTINE_PROBIOTICS_6HR_DN	139	0.103172	0.640057	0.968547	0.999981	0.868415	4006	tags=28%, list=28%, signal=21%	SGK1/LIME1/RYBP/RBMS1/TUBB6/ARHGAP8/CADM1/CIRBP/EMP2/CELF1/FKBP11/LCMT1/DIMT1/FERMT2/WWC2/STX3/ANXA6/PPM1B/BAMBI/RBFOX2/MCM5/GABARAPL1/CKAP4/ACTN1/TAX1BP3/PPP2R5A/TSC22D1/RWDD1/TJP1/ADM/ETNK1/RAB15/MSX2/ACOT13/TEAD4/CASC3/YPEL5/DGKD/MMD
REACTOME_REGULATION_OF_HSF1_MEDIATED_HEAT_SHOCK_RESPONSE	REACTOME_REGULATION_OF_HSF1_MEDIATED_HEAT_SHOCK_RESPONSE	65	0.116204	0.638519	0.931986	0.999981	0.868415	10252	tags=69%, list=70%, signal=21%	RPS19BP1/BAG5/HSPA2/HSPA12A/MAPKAPK2/BAG2/RAE1/FKBP4/NUP160/RPA1/HSPA14/HSPA4L/TNFRSF21/MAPK1/HSPB1/MRPL18/NUP54/NUP58/HSPA9/HSPA4/NUP98/HSPA5/MAPK3/HSPH1/NUP153/NUP42/HIKESHI/TPR/SERPINH1/NUP50/BAG3/NUP88/CCAR2/ST13/NUP43/NUP210/BAG1/NDC1/BAG4/HSPA8/NUP93/HSPA12B/YWHAE/SIRT1/HSF1
GLASS_IGF2BP1_CLIP_TARGETS_KNOCKDOWN_DN	GLASS_IGF2BP1_CLIP_TARGETS_KNOCKDOWN_DN	108	0.106437	0.637424	0.957511	0.999981	0.868415	12078	tags=82%, list=83%, signal=14%	LIMK1/PLEKHA8/SRPK1/DCTN5/AKIRIN1/NSUN4/IGF2BP1/DARS2/RFWD3/CTDSP2/SPRING1/CBL/SLC35B4/CHD7/PRELID3B/BZW1/PODXL/GJC1/ZDHHC5/SSR3/PLK1/HDLBP/UHRF1BP1/PTGES3/TMEM41A/PNP/CPSF2/MAPK1/SETD5/UBE3C/NIPA2/CLIC4/SRF/KIF11/NCAPH/E2F1/KLF13/SLC39A14/SH3PXD2A/CANT1/CDCA7L/MLF2/MKI67/YWHAZ/FUCA2/HNRNPF/PRC1/CD2AP/CILK1/N4BP2/IQGAP3/BLMH/MIB1/SAPCD2/HJURP/AARS1/NUP43/LBR/HSPD1/NUDT19/FOXN2/NIPA1/FBXO45/G3BP2/VPS37B/RBPJ/FOXM1/SIRT1/WIPF2/RALBP1/ANP32E/ANKRD52/EXO1/TUBA1B/PTPN9/ARFGEF2/HIPK1/SUDS3/MRPS10/GTF2E2/DESI2/VOPP1/CENPO/IST1/CEP57/PRR11/TNKS2/NUP155/SPAG5
REACTOME_TRANSPORT_TO_THE_GOLGI_AND_SUBSEQUENT_MODIFICATION	REACTOME_TRANSPORT_TO_THE_GOLGI_AND_SUBSEQUENT_MODIFICATION	157	0.100932	0.636056	0.975538	0.999981	0.868415	10607	tags=69%, list=73%, signal=19%	GOLGB1/FUCA1/DCTN5/CD55/DYNLL1/TUBB6/SEC24B/B4GALT2/SEC16A/NAPG/TMED3/ST8SIA2/MCFD2/TUBA4B/TUBA4A/SPTB/CNIH3/TBC1D20/COPZ2/TRAPPC9/TUBB2B/ARF5/CHST10/SEC22B/CSNK1D/COG7/RAB1B/ARFGAP3/DYNC1I1/MAN1A1/COG8/TUBB4B/TUBB8/TUBB2A/CNIH1/TUBA8/KDELR2/MGAT3/ANK1/TRAPPC10/SPTBN1/ARF1/ST8SIA6/TGFA/MGAT2/CNIH2/ST8SIA3/TUBB4A/TRAPPC2L/GORASP1/SEC16B/ARFGAP1/TRAPPC6A/LMAN1/MAN1C1/DYNC1H1/B4GALT6/CAPZB/TMEM115/DYNC1LI2/MAN2A2/COG3/ARFGAP2/ST3GAL4/TFG/ANK3/COPG2/MGAT4B/CHST8/SEC24C/TRAPPC1/ACTR1A/DYNC1LI1/KDELR3/ST6GAL1/LHB/SPTBN4/MGAT4A/MIA3/COPA/CTSZ/TRAPPC3/COG5/TUBA1A/SPTAN1/ARCN1/CAPZA1/MAN2A1/B4GALT1/RAB1A/SEC24A/TRAPPC5/INS/STX5/NAPA/TRAPPC4/PPP6C/MIA2/B4GALT4/PPP6R1/MAN1A2/PPP6R3/TUBA3C/NAPB/FUT8/TUBA1B/GOSR1/GOLGA2
BORCZUK_MALIGNANT_MESOTHELIOMA_UP	BORCZUK_MALIGNANT_MESOTHELIOMA_UP	257	0.0953136	0.634889	0.991094	0.999981	0.868415	11851	tags=81%, list=81%, signal=15%	MAPRE1/SRPK1/CDC42BPA/MOB1A/KPNA2/UBE2C/FZD6/PRKCA/ACAP2/DOCK1/UBE2S/UBE2D2/PRKDC/SEC61G/ARPC4/MAPKAPK2/SDHB/NDUFS2/GARS1/CREBBP/MPZL1/CCNE2/SAP30/CAPN7/DUSP7/HMGA1/CSNK1D/TNPO1/TGFB1/LOXL2/GDI2/ADNP/FKBP4/RPS15A/TFDP1/SLC25A1/PYCR1/RPA1/BPHL/LAMC1/PTGES3/CDKN2C/MACIR/AZIN1/QSOX1/PAPOLA/MAPK9/COPS5/ZMYND11/CRABP2/WSB2/MRPL28/CCNG1/PPP1R2/PPP4C/LPGAT1/YWHAQ/FADS1/SRD5A1/MSMO1/UBE2D3/KDM5B/SMC4/UBXN7/RALA/KIF11/CCNF/GRB2/HSP90AB1/RIF1/HDGF/AHCY/EPRS1/RFC2/BLVRA/RCN2/DDOST/HACD2/SSR1/S100A11/RAN/POMK/SMAD2/MSH6/TERF1/RAP1GDS1/KIF2A/YWHAZ/SQLE/WEE1/PKM/FSCN1/MAP2K1/TK1/HSPA4/NME1/ATP2A2/PABPC1/SMAD5/RNF2/RAF1/ARL1/RAB4A/IARS2/OSMR/KRIT1/RAB32/UBE2G1/SRSF3/G3BP1/STK17A/DENND5A/KDM1A/ZNF318/BLMH/THAP11/LIN37/UBE2D1/PCMT1/DBI/ZBTB14/CENPS/MRPL3/RO60/ITGAV/RAC1/PARK7/SMAD4/ACBD3/DBN1/PRRC2C/STAT3/COPA/MACROH2A1/SKP1/GINS1/DCK/PCNA/RAD21/TUBA1A/UBA2/CNOT8/CGRRF1/HSPA8/CHTOP/PARP1/STIP1/PNO1/RBBP4/RAB1A/F2R/ELOC/VAMP3/NUDT1/H2AZ1/AP3B1/UBAP2L/SCCPDH/HNRNPC/NCBP2/CBX3/KIF5B/CKS2/ANXA2/PLD3/NCK1/COA1/AP2S1/BICD2/TUBA3C/TMEM183A/XRCC5/CALU/SMARCC1/ISG20L2/SMNDC1/BUB3/KIFBP/MFN1/QKI/UBE2E3/UBE2N/MCM6/FBL/TAF5L/UTP25/XPOT/HIPK1/CCNB1/ACTL6A/UROS/NEK4/DESI2/IPO7/SERBP1/METTL18/FNTA/GTF2A2/RCOR1/RAP1B/PDCD6/PMS2P1/NHP2/PSMD2/CPQ/SELENOW/PUF60/MAPKAP1/EIF3H
TIEN_INTESTINE_PROBIOTICS_24HR_DN	TIEN_INTESTINE_PROBIOTICS_24HR_DN	168	0.0998353	0.634458	0.978736	0.999981	0.868415	11847	tags=83%, list=81%, signal=16%	ESRP1/HOOK1/CD55/TMCO3/CSNK1A1/LARP6/ALDH3B1/TTC3/SLC1A4/ACTG1/ST6GALNAC4/SDF2L1/SH3GLB1/GARS1/CDK2AP2/SGSM3/EEF1A1/DDIT4/RPS11/SLC43A1/RANBP9/CBX4/PTPRF/ZNF277/TCEA1/SLC35E1/LRRFIP1/NCOR1/GOT1/KLHL24/MTFR1/FNDC3A/MARCHF5/GFPT1/NDRG1/TES/NBR1/VEGFA/UBC/PDIA3/FTL/RPL13/GRB10/CEBPB/UNC5B/EPHB4/MTDH/LPIN2/RPS7/DNAJB9/PPP1R15A/FICD/H1-0/ARIH1/RPS24/BTG1/EEF1G/TPT1/SEL1L3/ZNF236/RPL12/PDE8A/MTHFD2/RACK1/ADNP2/TMED5/CDC6/LAMP3/HSPA9/FAF2/TMEM39A/P4HB/TRIB3/PABPC1/PCK2/HSPA5/JAG1/TFG/HSPH1/MTA1/SQSTM1/GOLGA5/RPL5/ATL2/PDCD4/FTH1/MCTP2/AARS1/ACBD3/BNIP3L/MIA3/COG5/CANX/SLC1A5/RNF19B/RAB2A/HSPA8/ZNF282/RMND5B/RPS14/UBE2H/RPL41/NUDT4/SEC63/WIPI1/STX5/AFTPH/UBXN4/SLC3A2/MAN1A2/RPL23A/PNRC1/EIF4B/ZMYM4/HYOU1/ASNS/HERPUD1/EIF5A/NQO1/PPIB/EEF2/SLC7A1/KAT6B/MSTO1/MANF/RPS2/ARF4/HKDC1/CALR/MAP2K2/RPL3/RPS23/TRAM1/TMED2/PRNP/CREB1/GDF15/PRSS3/VASP/ATF2
HOSHIDA_LIVER_CANCER_SURVIVAL_DN	HOSHIDA_LIVER_CANCER_SURVIVAL_DN	79	0.111421	0.634413	0.943731	0.999981	0.868415	9504	tags=63%, list=65%, signal=22%	CYB5A/PMM1/GCGR/ATP5F1D/CPOX/CUX2/XPA/DLGAP4/SLC4A4/SUCLG1/DST/DOCK4/KCNJ3/INSM1/AKR1D1/PCYT2/SLC37A4/SNX10/SRSF2/GCKR/PTPN18/GRK4/ANKRD46/ADRA2B/BAIAP2/RFC2/TAF1C/POLRMT/SREBF2/MSH6/ALAS1/PLAAT3/PLCB3/PON3/EIF2B1/ZER1/ERCC5/NENF/RLF/PROS1/TM7SF2/AARS1/ITPRID2/PLCG2/PTPN2/ZBTB17/HSPE1/HAAO/PSMB3/RRM1
REACTOME_MITOTIC_G1_PHASE_AND_G1_S_TRANSITION	REACTOME_MITOTIC_G1_PHASE_AND_G1_S_TRANSITION	127	0.103447	0.63404	0.967089	0.999981	0.868415	6350	tags=41%, list=44%, signal=23%	MAX/DBF4/PSMD11/CDKN2B/CDT1/PTK6/FBXO5/LYN/CDKN1C/MCM4/PSMA3/CDC45/CCNA1/MCM2/RBL2/CABLES1/CCND3/CCNE1/MCM5/CCNE2/PPP2CA/E2F3/RRM2/ORC6/PSMD6/PSMD13/TFDP1/RPA1/PSMA1/CDKN2C/MYBL2/CDKN1B/TFDP2/PSMA5/TYMS/UBC/CDKN2A/E2F4/E2F2/E2F6/CDC25A/POLE/MCM7/E2F1/CCND1/PSMA7/PSMC6/PSMB2/ABL1/PSMD9/DYRK1A/CDK2
REACTOME_RESPIRATORY_ELECTRON_TRANSPORT	REACTOME_RESPIRATORY_ELECTRON_TRANSPORT	84	0.109979	0.632884	0.947489	0.999981	0.868415	9248	tags=58%, list=64%, signal=21%	NDUFS6/NDUFAB1/COX16/NDUFA13/NDUFA11/SDHB/SURF1/NDUFS2/SDHA/SCO2/NDUFS3/COX5A/UQCR11/NDUFB8/TMEM126B/UQCRH/TIMMDC1/NDUFV2/NDUFB1/COX19/NDUFA4/NDUFB10/SCO1/NDUFV1/NDUFAF2/CYC1/NDUFB7/UQCRC2/NDUFA10/NDUFAF3/NDUFS5/NDUFA7/SDHD/COX6A1/COX20/UQCRC1/UQCRQ/COX7C/TACO1/ETFA/NDUFB4/COX18/NDUFS7/NDUFAF7/COX5B/COQ10A/COX4I1/COX14/ECSIT
REACTOME_THE_CITRIC_ACID_TCA_CYCLE_AND_RESPIRATORY_ELECTRON_TRANSPORT	REACTOME_THE_CITRIC_ACID_TCA_CYCLE_AND_RESPIRATORY_ELECTRON_TRANSPORT	145	0.101354	0.632262	0.97357	0.999981	0.868415	9248	tags=60%, list=64%, signal=22%	NDUFS6/NDUFAB1/COX16/NDUFA13/PM20D1/ME1/ATP5F1D/NDUFA11/IDH2/SDHB/DLST/SURF1/SLC16A3/SLC16A8/NDUFS2/SDHA/SUCLG1/SCO2/NDUFS3/COX5A/PDHB/UCP1/UQCR11/NDUFB8/TMEM126B/UQCRH/IDH3B/ATP5PD/TIMMDC1/HAGH/FAHD1/SLC16A1/SUCLG2/UCP2/NDUFV2/NDUFB1/LDHAL6A/ATP5ME/ME3/ATP5MC2/COX19/PDPR/NDUFA4/ADHFE1/D2HGDH/NDUFB10/SCO1/ME2/IDH3A/NDUFV1/NDUFAF2/ATP5PF/CYC1/NDUFB7/UQCRC2/NDUFA10/NDUFAF3/PDP2/NDUFS5/NDUFA7/OGDH/PDP1/LDHA/PDK1/SDHD/COX6A1/COX20/UQCRC1/RXRA/UQCRQ/COX7C/MDH2/TACO1/ETFA/ATP5F1B/NDUFB4/COX18/FH/NDUFS7/ATP5MG/NDUFAF7/COX5B/MPC1/COQ10A/COX4I1/COX14/ECSIT
PEART_HDAC_PROLIFERATION_CLUSTER_DN	PEART_HDAC_PROLIFERATION_CLUSTER_DN	55	0.118784	0.631106	0.929786	0.999981	0.868415	10954	tags=75%, list=75%, signal=18%	WT1/UBE2C/MCM5/CCNE2/HMGA1/NBN/PLK1/REPIN1/TFDP2/ZMYND11/NFIC/NME2/TNFRSF8/CTBP1/MCM7/CDK2AP1/S100A11/LCK/BCAT1/MYC/RBM14/DTYMK/RAD51D/PMS1/GFI1/KATNA1/RAD21/EIF2AK2/SIPA1/RIOK3/IGHMBP2/KNTC1/CUL1/CCNB2/ILF3/MAP3K20/LIG3/POLE2/NCOA6/PPP2R1A/HDAC4
REACTOME_TRAF6_MEDIATED_IRF7_ACTIVATION	REACTOME_TRAF6_MEDIATED_IRF7_ACTIVATION	14	-0.137881	-0.631063	0.942545	0.999981	0.868415	8080	tags=79%, list=56%, signal=35%	DDX58/MAVS/TRIM4/IRF3/TRIM25/IKBKE/TBK1/IFIH1/TRAF6/TRAF2/SIKE1
REACTOME_ASPARAGINE_N_LINKED_GLYCOSYLATION	REACTOME_ASPARAGINE_N_LINKED_GLYCOSYLATION	260	0.094333	0.629073	0.99233	0.999981	0.868415	12321	tags=83%, list=85%, signal=13%	GOLGB1/FUCA1/DCTN5/GNPNAT1/UGGT2/CD55/ST8SIA1/DYNLL1/FUOM/ST6GALNAC2/TUBB6/UAP1/SEC24B/PMM1/B4GALT2/CTSA/ST6GALNAC4/SEC16A/ST8SIA5/ALG6/NAPG/TMED3/ST6GAL2/ST8SIA2/MCFD2/TUBA4B/TUBA4A/SPTB/CNIH3/TBC1D20/COPZ2/ST6GALNAC5/ST3GAL2/TRAPPC9/SLC35C1/TUBB2B/ARF5/CHST10/SEC22B/NANP/RAD23B/CSNK1D/COG7/RAB1B/ARFGAP3/DOLK/DYNC1I1/MAN1A1/COG8/MVD/RPN2/TUBB4B/GFPT1/PRKCSH/TUBB8/UBC/PDIA3/TUBB2A/MPI/CNIH1/TUBA8/MPDU1/KDELR2/MGAT3/ANK1/TRAPPC10/ALG11/SRD5A3/CMAS/SPTBN1/ST3GAL6/ARF1/ST8SIA6/DPM2/TGFA/MGAT2/CNIH2/ST8SIA3/MOGS/TUBB4A/ST3GAL5/NAGK/TRAPPC2L/GORASP1/MLEC/GMPPB/SEC16B/ARFGAP1/GFPT2/DDOST/TRAPPC6A/LMAN1/MAN1C1/ST3GAL1/DYNC1H1/FCSK/B4GALT6/NUDT14/CAPZB/AMDHD2/GANAB/TMEM115/SYVN1/DYNC1LI2/MAN2A2/COG3/ARFGAP2/ST3GAL4/MAN1B1/TFG/ANK3/NPL/COPG2/MGAT4B/EDEM1/CHST8/DPAGT1/ASGR1/SEC24C/TRAPPC1/VCP/ACTR1A/DYNC1LI1/KDELR3/GLB1/ENGASE/ST6GAL1/B4GALNT2/ALG3/LHB/GMDS/PGM3/SPTBN4/DERL1/MGAT4A/MIA3/COPA/TRIM13/CTSZ/ALG2/TRAPPC3/COG5/CANX/ALG12/RPS27A/TUBA1A/SPTAN1/ARCN1/CAPZA1/FPGT/RNF103/MAN2A1/B4GALT1/RAB1A/SEC24A/TRAPPC5/MARCHF6/INS/STX5/NAPA/TRAPPC4/PPP6C/RPN1/MIA2/B4GALT4/PPP6R1/MAN1A2/PPP6R3/TUBA3C/NAPB/FUT8/TUBA1B/GOSR1/GOLGA2/DYNLL2/B4GALT3/ALG10B/AMFR/DERL2/RNF185/ALG8/COG2/ARF4/CALR/SLC17A5/NEU2/DCTN4/GFUS/NUS1/TMED2/COG6/STT3A/TMED9/UBA52/NANS/DCTN2/TUBB3/COPG1/COL7A1/ARF3/ACTR10/SEL1L/USO1/YKT6/BET1L/PMM2/UBB/ANKRD28/B4GALT5/ALG1/LMAN2/SPTBN5/DOLPP1/GMPPA/OS9
REACTOME_DEGRADATION_OF_CYSTEINE_AND_HOMOCYSTEINE	REACTOME_DEGRADATION_OF_CYSTEINE_AND_HOMOCYSTEINE	12	-0.148129	-0.628962	0.943099	0.999981	0.868415	6174	tags=67%, list=42%, signal=38%	MPST/TST/ETHE1/CSAD/ADO/TXN2/CDO1/SUOX
KRIEG_KDM3A_TARGETS_NOT_HYPOXIA	KRIEG_KDM3A_TARGETS_NOT_HYPOXIA	139	0.101239	0.628068	0.97334	0.999981	0.868415	11064	tags=73%, list=76%, signal=18%	METTL1/CDKN1C/EML2/CYP1B1/LRRC47/ANKRD39/PKDCC/DYNLT2B/AKAP11/PFN2/USP13/TUBGCP6/ACTN1/CTSL/WDR7/THRB/SLC46A3/HSDL1/RPE/BBS4/IL7/POLR1D/TTC39A/ALDH1A3/RNF38/TMEM9B/POP4/HDHD2/DHX58/EVC/SHISA2/TMEM216/ACTR6/SMIM29/RPL36AL/ZMIZ1/NUDT3/EIF2A/ARSB/ATPAF1/PDCD2L/RRM2B/SEC11C/TSPAN13/MAGOHB/RTCA/PSMB10/CRISPLD2/FABP5P3/NEAT1/RBM12/AASDHPPT/SLC25A12/IRF1/PRKAB2/RRAD/PDP1/HMGN2/GABARAP/LYPLAL1/TMBIM4/LYRM9/GOLGA4/PAQR3/COX7C/B3GNT5/LDLRAD3/COQ3/MRPL16/STAT1/UPP1/UMPS/C16orf87/PTPN2/NOL8/CRELD2/BTBD10/TMEM128/CAPZA1/SPRYD3/ACOT7/ZNF451/NFS1/CLNS1A/URGCP/GLMN/EHD1/SIRT5/N4BP2L2/SRSF7/LAMC2/FANCL/ASNS/TMEM126A/HYPK/ATP5MK/PSME2/RPUSD3/CDC42/ZNHIT6/ATP9B
REACTOME_TOLL_LIKE_RECEPTOR_TLR1_TLR2_CASCADE	REACTOME_TOLL_LIKE_RECEPTOR_TLR1_TLR2_CASCADE	76	0.111043	0.627969	0.945272	0.999981	0.868415	12265	tags=91%, list=84%, signal=14%	JUN/IRAK3/MAPK7/MAP3K8/DUSP3/MAPKAPK2/TLR2/FOS/PPP2CA/DUSP7/DUSP6/APP/NKIRAS1/NOD2/S100A1/MAPK10/PELI3/MAPK11/DUSP4/TAB1/MAPK9/UBC/MAPK1/MAPK14/PELI2/MAP3K7/NFKB2/PELI1/CD14/MAP2K1/SOCS1/MAPK3/RPS6KA1/CHUK/RELA/MAP2K4/NFKB1/MAP3K1/NFKBIA/MYD88/RIPK2/SKP1/TNIP2/MEF2A/RPS27A/ECSIT/NOD1/TIRAP/PPP2R5D/IRAK2/MAP2K3/CUL1/RPS6KA2/FBXW11/ATF1/UBE2N/NKIRAS2/MAPK8/PPP2R1A/SIGIRR/IKBKB/CREB1/UBA52/MAP2K7/ATF2/VRK3/UBB/MAPKAPK3/TRAF6
TARTE_PLASMA_CELL_VS_B_LYMPHOCYTE_UP	TARTE_PLASMA_CELL_VS_B_LYMPHOCYTE_UP	60	0.116039	0.627638	0.935586	0.999981	0.868415	12361	tags=92%, list=85%, signal=14%	IL15RA/IRF4/TM9SF2/CKAP4/DUSP7/ELL2/MAN1A1/LGALS3/PDXK/RPN2/PRKCI/PYCR1/HDLBP/GAS6/TRAM2/HAGH/IL6R/KDELR2/PYGB/PLOD1/DDOST/SSR1/PDIA5/TRIB1/CD38/CITED2/P4HB/HSPA5/PDK1/AQP3/ARID3A/AARS1/ALG3/EMC2/SEC61B/ITGA6/CANX/SPCS2/PLD3/RPN1/HYOU1/YIF1A/FUT8/PPIB/FKBP2/SLC7A1/MANF/ARF4/TRAM1/STT3A/SEL1L/GGCX/LMAN2/HEXB/SPN
REACTOME_CYCLIN_A_CDK2_ASSOCIATED_EVENTS_AT_S_PHASE_ENTRY	REACTOME_CYCLIN_A_CDK2_ASSOCIATED_EVENTS_AT_S_PHASE_ENTRY	72	0.112	0.627307	0.943689	0.999981	0.868415	11087	tags=75%, list=76%, signal=18%	MAX/PSMD11/PTK6/PSMA3/CCNA1/RBL2/CABLES1/CCNE1/CCNE2/PSMD6/CDC25B/PSMD13/TFDP1/PSMA1/CDKN1B/TFDP2/PSMA5/UBC/E2F4/CDC25A/E2F1/CCND1/PSMA7/PSMC6/PSMB2/PSMD9/CDK2/PSMA6/PSMB10/WEE1/RB1/MYC/LIN37/AKT2/SEM1/PSME1/PSMD7/E2F5/SKP1/PSMC5/RPS27A/PSMC3/PSMD3/RBBP4/PSMB3/CCNA2/FZR1/CUL1/LIN54/PSMC4/SKP2/PSME2/PSMC2/LIN9
REACTOME_ESTROGEN_DEPENDENT_GENE_EXPRESSION	REACTOME_ESTROGEN_DEPENDENT_GENE_EXPRESSION	111	0.104188	0.626492	0.963964	0.999981	0.868415	11931	tags=83%, list=82%, signal=15%	JUN/KPNA2/GATA3/POLR2I/H2BU1/CCNT1/AXIN1/H2AJ/ERBB4/NRIP1/USF2/BCL2/FOS/H3C8/H2BC10/FOSB/CREBBP/AGO2/CXXC5/CBFB/FOXA1/FKBP4/KAT2B/STAG1/PTGES3/EP300/POLR2L/SP1/H2BC21/H2AC20/POLR2E/SMC3/TGFA/MYB/NCOA2/POLR2F/CCND1/HSP90AB1/CXCL12/POLR2H/JUND/CTSD/H3C2/H2AC4/TLE3/TNRC6B/HSP90AA1/MOV10/MYC/GTF2A1/KDM1A/H2AX/KAT5/CDK9/H2BC5/HDAC1/AGO3/H4-16/H2BC8/H2AC8/PRMT1/RAD21/AGO4/YY1/POLR2A/KDM4B/POLR2B/H2AZ1/H2BC17/ZNF217/NCOA3/H3C4/H2AC7/H2BC7/PGR/CARM1/POU2F1/H3-3B/CHD1/POLR2C/TNRC6A/H2BC4/H2AC6/GPAM/GTF2A2/GTF2F2/DDX5/H4C5/H2BC3/H3C3/ATF2/H2AZ2
REACTOME_CHAPERONE_MEDIATED_AUTOPHAGY	REACTOME_CHAPERONE_MEDIATED_AUTOPHAGY	17	-0.124596	-0.626247	0.949911	0.999981	0.868415	12735	tags=100%, list=88%, signal=12%	PLIN3/EEF1A1/PCNT/UBC/PLIN2/HSP90AB1/HSP90AA1/PARK7/RPS27A/HSPA8/UBA52/CETN1/UBB/CFTR/ARL13B/IFT88
PID_ERBB1_DOWNSTREAM_PATHWAY	PID_ERBB1_DOWNSTREAM_PATHWAY	91	0.107392	0.626238	0.954808	0.999981	0.868415	12404	tags=90%, list=85%, signal=13%	JUN/MAPK7/SMAD1/PRKCA/VAV2/NCKAP1/ARPC4/BAD/PRKCZ/RIN1/IQGAP1/FOS/GAB1/PLD2/EGFR/PPP2CA/DUSP6/PRKCD/KRAS/HRAS/ACTR2/RPS6KA4/MAPK9/MAPK1/ARPC1B/YWHAQ/EGR1/SRF/RALA/GRB2/BAIAP2/DUSP1/PIK3CD/RALGDS/ZFP36/YWHAZ/EPS8/MAP2K1/MAP2K5/RAF1/MAPK3/RAB5A/WASL/BCL2L1/USP6NL/MAP2K4/SH2D2A/RAC1/PIK3R1/MAP3K1/STAT1/STAT3/MLST8/YWHAH/PPP5C/YWHAE/PEBP1/YWHAG/ATF1/RICTOR/PIK3CA/MTOR/MAPK8/CDC42/PPP2R1A/PIK3R2/ARF4/YWHAB/MAP2K2/PLD1/PDPK1/SLC9A1/BRAF/CREB1/MAPKAP1/ATF2/DIAPH3/AKT1/CYFIP2/SOS1/ARPC3/ARPC2
RHODES_UNDIFFERENTIATED_CANCER	RHODES_UNDIFFERENTIATED_CANCER	57	0.116946	0.625972	0.934483	0.999981	0.868415	2186	tags=18%, list=15%, signal=15%	CDKN3/YBX1/KPNA2/UBE2C/IFI30/UBE2S/GGH/MCM2/CDC20/GARS1
ZWANG_DOWN_BY_2ND_EGF_PULSE	ZWANG_DOWN_BY_2ND_EGF_PULSE	187	0.0971942	0.625569	0.984815	0.999981	0.868415	12467	tags=88%, list=86%, signal=13%	ZNF732/ZNF483/SLC38A11/ZNF724/ZNF646/CIART/KIF5A/DIPK1C/CENPL/ZNF714/GTSE1/PDIK1L/PLAG1/INVS/SKA1/MEPCE/TET1/ADGRB3/DNMT3B/RSPO2/TP53INP1/CCDC150/ZNF717/FZD4/ZNF280D/E2F8/STC2/GALNT16/MORN4/SEMA6D/POLH/WNK1/SPATA33/DEPDC7/VAV3/CPEB3/PLIN4/KCNQ4/BORA/CDKN2C/ZNF510/CDKN1B/ZNF79/RECK/PPIL3/PLEKHF1/RCOR3/ZNF429/ZNF283/SMG9/CEP43/ZNF441/PER3/ID3/FAM43A/HMGB2/ZNF287/STAG3/TTC38/FIGN/CCNF/ZNF721/GMPPB/PNPLA3/CYP1A1/GADD45G/ZNF354B/FBXL8/ZNF587/CCDC85C/HINFP/BTG2/CDCA2/DRD5/DCLRE1A/RASL11B/PGF/TP53TG1/PLEKHF2/ZNF436-AS1/EPCAM/KIF18B/PEX11A/PIK3IP1/RBM14/ZNF454/USP28/DLEU2/TROAP/LYRM9/ZNF687/DET1/TOB2P1/EPM2AIP1/SNORD59A/SEM1/FNDC8/FAM217B/PPM1D/ZNF302/ARMC12/ZNF440/ZNF684/ZSCAN22/ZNF33A/ZNF470/FAM219B/ZNF30/PUM1/UQCC1/GAS5/RBM4B/RSRP1/LSP1/ZFP62/ZNF678/HILPDA/SESN2/CCDC136/H2AC17/ZNF740/CSAD/CYTH2/SESN1/CYP2R1/SLX4/H2BC7/ARL4A/ZNF780B/LBHD1/NAPB/ZBTB3/REV1/ZNF738/ZBTB7B/TIGD1/TMTC4/KCTD7/PDK4/LINC00487/TRIM59/TIGD6/PIK3C2B/GPAM/ZNF805/VAMP1/ZNF181/FAM227A/NAP1L4/LIMD1-AS1/DPY19L2P2/MTRFR/ANKZF1/HDHD3/STAG3L4/ZNF792/ZNF767P/PGAP1/MFSD9/FBXW7/GAS6-AS1/GUSBP11/ZC3H8/RPS29/LRRC37B
GRADE_COLON_AND_RECTAL_CANCER_UP	GRADE_COLON_AND_RECTAL_CANCER_UP	235	0.0944093	0.623074	0.99128	0.999981	0.868415	10055	tags=67%, list=69%, signal=21%	CCDC92/AMPD3/HOXB5/RTKN/NIT2/ANXA5/EPHB2/PRKDC/MCM4/PSMA3/DHX8/CDC45/SNRPB/CARHSP1/LY6E/LAPTM4B/MCM2/TCF7/ATIC/GARS1/COL4A1/MCM5/DHX9/SFT2D3/PXDN/DDIT4/ICA1/RRM2/DCAF7/NPM1/SOX9/DUSP18/DOLK/CCDC85B/NIP7/CDC25B/POMP/PDXK/POLR1D/HNRNPD/PLK1/BPHL/PSMA1/EIF6/ACBD6/BORA/PNPT1/EIF3B/SLC12A2/DPY19L1/VEGFA/ETV4/EIF2S2/CAMSAP1/NEBL/PLCB4/SRSF2/TTPAL/TKT/ADGRG1/NUSAP1/DEF8/THEM6/SYNCRIP/NQO2/BACE2/FERMT1/PPIA/LRP8/FXYD5/HMGB2/CCT7/MCM7/SPATA13/AHCY/SEPHS1/EPRS1/PNPO/RHEB/PDCD2L/RFC2/SMPD4/MARS1/CDCA7/CTSB/HNRNPK/CD46/RAN/ITGB5/MTHFD2/USP7/PAFAH1B3/PTPN12/CDC6/KPNA3/DDX39A/AAMP/PKM/HSPA9/LAMP1/SKA3/MRGBP/HSPA4/PLAAT3/MYC/PABPC3/LDHA/UTP11/PMPCB/HM13/SET/FDFT1/GCSH/FAM210B/OLA1/DNAJA3/KBTBD2/HJURP/DGAT2/AARS1/RBM26/MRPL3/KARS1/ERI1/SOD2/SAP18/TIMELESS/SHISA5/NSMCE2/NDUFAF7/ETS2/MACROH2A1/NOL8/THY1/PCNA/EMC8/MLST8/KIF23/RCN1/POLD2/RTF2/HSPE1/EFTUD2/PSMB3/RRM1/UBR4/NOP56/CD44/H2AZ1/GCLC/HILPDA/HNRNPA2B1/SRP72/CKS2/CSNK1E/KNTC1/ABCB8
LASTOWSKA_NEUROBLASTOMA_COPY_NUMBER_UP	LASTOWSKA_NEUROBLASTOMA_COPY_NUMBER_UP	154	0.099081	0.622864	0.97921	0.999981	0.868415	9059	tags=58%, list=62%, signal=22%	NCBP3/SGSH/KHK/ULK2/KPNA2/GAS7/ARHGAP23/MRPS23/MCRIP1/MRPL58/DHX57/CRK/TBX2/MGC16275/CHRNB1/RASD1/DCAF7/UBE2O/GJC1/ALYREF/ANAPC11/STX8/NAT9/NDUFAF8/TSEN54/JMJD6/NCOR1/PYCR1/HCRT/ATP5PD/SRP68/BRCA1/GPRC5C/ETV4/EZH1/SRSF2/RAB10/ALDOC/TIMM22/AKAP1/CBX2/NME2/ALDH3A2/RFFL/MRPL12/SLC25A10/MYO1C/FLII/SNHG16/BAIAP2/TMEM199/TNFSF13/SLC38A10/SCO1/GPATCH11/SLC35F6/ATPAF2/PHF23/CDC6/POLG2/SMURF2/SMCR8/P4HB/TK1/NME1/KIF18B/VTN/MRPS7/FOXK2/PTRH2/GEN1/ATP2A3/ASGR1/TRAPPC1/GPS1/NTN1/MAP2K4/TACO1/RNASEH1/PITPNA/ZNF18/SRR/PPM1D/STAT3/WSB1/MINK1/JPT1/PSMC5/FTSJ3
REACTOME_SIGNALING_BY_NOTCH4	REACTOME_SIGNALING_BY_NOTCH4	71	0.111323	0.621971	0.946044	0.999981	0.868415	9709	tags=66%, list=67%, signal=22%	PSMD11/KAT2A/FLT4/PSMA3/PSEN1/CREBBP/TACC3/HEY2/HES1/HEY1/PSMD6/PSMD13/KAT2B/PSMA1/DLL4/PSMA5/EP300/UBC/SMAD3/PSMA7/PSMC6/PSMB2/PSMD9/PSEN2/PSMA6/PSMB10/ADAM10/YWHAZ/MAML3/HES5/JAG1/SEM1/PSME1/PSMD7/NCSTN/APH1A/SKP1/PSMC5/RPS27A/PSMC3/PSMD3/PSMB3/APH1B/RBX1/ACTA2/NOTCH1/RBPJ
MOOTHA_VOXPHOS	MOOTHA_VOXPHOS	79	0.108951	0.620346	0.951542	0.999981	0.868415	9137	tags=58%, list=63%, signal=22%	NDUFS6/NDUFAB1/CYB5A/TBCB/NDUFA13/ATP5F1D/CBARP/SDHB/SURF1/SURF2/NDUFS2/SDHA/NDUFS3/COX5A/UQCR11/NDUFB8/UQCRH/MBD3/ATP5PD/NDUFB1/ATP5ME/ATP5MC2/NDUFA4/BCS1L/ATP5PF/CYC1/NDUFB7/UQCRC2/NDUFA10/NDUFS5/NDUFA7/NDUFA4L2/COX7A1/SDHD/COX6A1/UQCRC1/BCL2L1/UQCRQ/COX7C/ATP5F1B/COX15/NDUFB4/NDUFS7/ATP5MG/COX5B/COX4I1
KEGG_PARKINSONS_DISEASE	KEGG_PARKINSONS_DISEASE	94	0.105738	0.619833	0.959806	0.999981	0.868415	9137	tags=59%, list=63%, signal=22%	NDUFS6/NDUFAB1/GPR37/ATP5F1D/UCHL1/SDHB/NDUFS2/SDHA/NDUFS3/COX5A/UQCR11/NDUFB8/UQCRH/PRKN/VDAC3/ATP5PD/SLC25A4/SLC18A2/NDUFV2/NDUFB1/SNCAIP/ATP5MC2/CASP9/NDUFA4/UBE2G2/NDUFB10/LRRK2/UBE2L6/VDAC2/SNCA/NDUFV1/ATP5PF/CYC1/NDUFB7/UQCRC2/NDUFA10/NDUFS5/NDUFA7/NDUFA4L2/UBE2G1/COX7A1/SDHD/COX6A1/UQCRC1/UBE2J2/UQCRQ/COX7C/PINK1/PARK7/ATP5F1B/NDUFB4/NDUFS7/COX5B/HTRA2/COX4I1
TOOKER_GEMCITABINE_RESISTANCE_UP	TOOKER_GEMCITABINE_RESISTANCE_UP	59	0.114958	0.619716	0.939788	0.999981	0.868415	3518	tags=25%, list=24%, signal=19%	ZNF292/DSC3/TRIM68/CIRBP/RNH1/SNRPB/TMED3/CPOX/ITPA/BAMBI/RPL28/ODC1/LGALS3/ASS1/BMP4
REACTOME_FC_EPSILON_RECEPTOR_FCERI_SIGNALING	REACTOME_FC_EPSILON_RECEPTOR_FCERI_SIGNALING	106	0.103762	0.61967	0.965073	0.999981	0.868415	11126	tags=77%, list=76%, signal=18%	JUN/PSMD11/VAV2/LYN/PPP3R1/UBE2D2/CARD11/PSMA3/FOS/NFATC1/KRAS/PSMD6/PSMD13/MAPK10/HRAS/VAV3/PSMA1/PSMA5/TAB1/MAPK9/UBC/MAPK1/SYK/FYN/CDC34/RASGRP1/MAP3K7/GRB2/PSMA7/PSMC6/PSMB2/PSMD9/PLCG1/GAB2/PSMA6/PSMB10/ITPR3/MALT1/PRKCQ/AHCYL1/MAPK3/CHUK/RASGRP2/UBE2D1/PAK1/RELA/NFATC3/MAP2K4/NFKB1/RAC1/PIK3R1/MAP3K1/SEM1/PSME1/NFKBIA/ITPR1/PSMD7/PPP3CB/PLCG2/PPP3CA/SKP1/PSMC5/RPS27A/ITPR2/VAV1/PSMC3/PSMD3/PSMB3/BCL10/PSME4/CUL1/FBXW11/PSMC4/PIK3CA/UBE2N/PSME2/MAPK8/CALM1/PSMC2/RASGRP4/TEC/PIK3R2
BIOCARTA_PTC1_PATHWAY	BIOCARTA_PTC1_PATHWAY	10	-0.15932	-0.618947	0.94648	0.999981	0.868415	3537	tags=60%, list=24%, signal=45%	CCNB1/CDC25C/CCNH/CDK1/XPO1/CDK7
RHEIN_ALL_GLUCOCORTICOID_THERAPY_DN	RHEIN_ALL_GLUCOCORTICOID_THERAPY_DN	298	0.0915423	0.618523	0.995894	0.999981	0.868415	11464	tags=76%, list=79%, signal=16%	PAICS/RCAN1/JUN/LRIG1/DYNLL1/MEST/CYB5A/NSD2/PIGP/KLF4/EGR3/ADGRA3/OXCT1/TBC1D4/DPYSL2/PRKDC/MCM4/NASP/INTS8/GGH/ANP32B/ERG/IDH2/HMGN4/LAPTM4B/MCM2/ATIC/DIMT1/HNRNPA3/CSRP2/ATP9A/ALDH5A1/CAT/BCL2/CCND3/LXN/PCCB/FOS/FOSB/MCM5/TCF12/E2F8/PXDN/BHLHE40/STMN1/HMGA1/DUSP6/RRM2/GOT2/NPM1/HACD1/ING2/ACAT1/TTK/GDI2/GGCT/GPX7/CD9/SLC5A3/AKAP12/DARS1/RPA1/RAB13/HDDC2/CACYBP/PTGDR/TYMS/MRPS33/IGFBP7/MIF/TKT/MLLT11/KDELR2/MARCKSL1/LSM4/CCNG1/DCTD/UGP2/NUSAP1/SCP2/PHYH/TUFM/CDC25A/PPIA/MYO5C/ASAP2/ANP32A/CYFIP1/MYB/CTBP1/CCT7/SPTSSA/EGR1/KIF11/ADA/MYH10/HSP90AB1/DUT/PCCA/AHCY/PDLIM1/PSMB2/EPRS1/WASF1/PSIP1/HSPB1/MDH1/THOC7/FRMD4B/CPNE3/UBE2L6/ME2/SSR1/RTCA/PSMA6/HNRNPA0/ELAVL1/FLI1/FXR1/ATP5PF/CITED2/PDCD2/UQCRC2/NDUFA10/SSBP2/ACAA2/ENO1/ARPC5L/NME1/IVNS1ABP/DYRK2/PRC1/RGCC/GNAI1/IARS2/AHCYL1/SNRPD3/TMEM135/LDHA/GAPDH/CEP55/HMGN2/SET/TCFL5/BLMH/GCSH/FABP5/GMPS/PKD2/PCMT1/OLA1/AK2/MRPL3/ETFA/PARK7/ACADM/ST13/SAP18/STK32B/CEP68/ATP5MG/PRMT1/HADH/CANX/PGD/PCNA/TUBA1A/VRK1/HSPA8/CHCHD3/ECI2/RBBP4/SPCS2/RRM1/SLC35E3/CLNS1A/BZW2/NUDT1/PRPSAP1/ISOC1/SCCPDH/SDHC/HNRNPC/SHCBP1/KCTD3/RPP40/CKS2/NDUFB5/ADSL/TPGS2/H3C4/ANP32E/LRPPRC/CCNB2/CFAP298/UNG/AKR1A1/CYTL1/TBCA/PRDX1/DHFR/CFDP1/FANCL/TUBA1B/KIF15/POLE2/MTHFD1/MCM6/FBL/DTL/BIRC5/CALM1/PSMG1/CENPN/LSM5/CCT6A/BCCIP/ATP5F1C/GPI/NEK4/IPO7/BARD1/METAP2/SERBP1/RPL3/TALDO1/VPREB1
REACTOME_HDACS_DEACETYLATE_HISTONES	REACTOME_HDACS_DEACETYLATE_HISTONES	61	0.113748	0.6173	0.942524	0.999981	0.868415	11792	tags=84%, list=81%, signal=16%	H2AC16/H2AW/H2BU1/HMG20B/H3C8/H2BC10/SAP30/SAP30L/NCOR1/MBD3/MTA2/TBL1XR1/ARID4B/H2BC21/H2AC20/H2AC21/HDAC10/NCOR2/PHF21A/GATAD2A/MTA3/BRMS1/H3C2/H2AC4/CHD3/HDAC2/MTA1/HDAC3/KDM1A/GATAD2B/H2BC5/HDAC1/H4-16/SAP18/H2BC8/H2AC8/ARID4A/RBBP4/H2AC17/H2BC17/H3C4/H2AC7/H2BC7/H2BC4/H2AC6/REST/SUDS3/RCOR1/H4C5/H2BC3/H3C3
GRAHAM_NORMAL_QUIESCENT_VS_NORMAL_DIVIDING_DN	GRAHAM_NORMAL_QUIESCENT_VS_NORMAL_DIVIDING_DN	70	0.110572	0.616174	0.948706	0.999981	0.868415	10822	tags=74%, list=74%, signal=19%	CDKN3/MCM4/CDC45/GGH/MCM2/CDC20/CCNE1/MCM5/CCNE2/RRM2/VDAC3/TYMS/SNRNP25/OIP5/NUSAP1/CDC25A/KIF11/DUT/BUB1/DSCC1/CDC6/SLC7A5/RFC3/TK1/PPIF/KIF18B/PRC1/HAT1/CEP55/RNASEH2A/FABP5/COTL1/LEPR/MINPP1/AQP3/FEN1/GINS1/PCNA/VRK1/TRIP13/RRM1/MCM10/CCNA2/KIF2C/CSE1L/CCNB2/DHFR/KIF15/POLE2/MCM6/DTL/BIRC5
LOCKWOOD_AMPLIFIED_IN_LUNG_CANCER	LOCKWOOD_AMPLIFIED_IN_LUNG_CANCER	193	0.0952781	0.615467	0.988038	0.999981	0.868415	6495	tags=41%, list=45%, signal=23%	METTL1/MRPL36/NDUFS6/SIVA1/MAFB/BCL11B/KLC1/NKX2-1/ZNF3/FKBP9/CRKL/SEC61G/MAGEF1/TUFT1/PAX9/TDRKH/LY6E/CORO1B/PPP1R3D/NDUFS2/COCH/CCDC127/SDHA/CCDC107/CAT/MIPOL1/DYNLT2B/CERS2/PI4KB/EGFR/RTN4R/DDX10/AGO2/USP13/C14orf132/ZNF277/SLC12A7/CDK5/SLC4A2/CPSF1/GNS/PHC3/TFDP1/LAMTOR1/FJX1/TES/VEGFA/SKIL/CLPTM1L/IGSF8/NIPSNAP2/DPP3/JPH1/BAZ1A/CUL2/LANCL2/DUSP12/SRD5A1/TTC8/TECPR2/PCID2/ARHGAP5/PMF1/MCM7/ZNF74/LPCAT1/PC/HDGF/PRCC/LSM8/DAP/CLCN2/POLR2H/FADD/ARHGAP9/FAM131A/CCDC85C/MAF1/S100A11/SEC62
FERREIRA_EWINGS_SARCOMA_UNSTABLE_VS_STABLE_UP	FERREIRA_EWINGS_SARCOMA_UNSTABLE_VS_STABLE_UP	133	0.0993065	0.61248	0.977273	0.999981	0.868415	11520	tags=76%, list=79%, signal=16%	CDKN3/DBF4/ADAMTS3/KPNA2/CSRNP1/CENPK/SGO2/LAMA1/HAND2/STX1A/GIT2/INF2/RGS6/SAP30/TBC1D31/GJC1/CHTF18/ESPL1/LMNB1/RPS26/ANLN/PIF1/MACIR/BRCA1/NAMPT/CLPTM1L/TGFB3/NUSAP1/ZNF532/FAM126A/SYNCRIP/SNRPA1/RBM17/FGFR1OP2/PPP4R3A/ZNF146/NCAPG2/HMGB2/POLR2F/NCAPH/PROSER1/PSIP1/TMPO/ODF2/RAN/MCM3AP/LSS/DSCC1/CDC6/HOMER1/XRCC3/MND1/LARP4/PRPF40A/SNRPD3/MRPL20/CEP55/HMGN2/FANCM/EP400/FEN1/HJURP/SDCBP/WDR83OS/PCDHB5/CEP83/MACROH2A1/ZNF93/KIF23/NDC1/DAZAP1/XPO4/CHAF1A/BRD9/GPAT4/SLCO5A1/UBR5/ATAD2/ZFYVE27/CCNA2/H2AZ1/FANCD2/KNTC1/KIF2C/SNRPD1/DHFR/BLM/KIF15/API5/KNL1/POLE2/CHD1/CCNB1/AKAP5/LSM5/CCT6A/PDE4A/PAG1/IKBKB/MRPL51/NCAPD2
WP_CILIOPATHIES	WP_CILIOPATHIES	139	0.0986902	0.612255	0.978781	0.999981	0.868415	10345	tags=70%, list=71%, signal=20%	TUB/NPHP3/NPHP4/B9D1/GLI2/EVC2/INVS/NEK2/DRC1/CNGA1/BBS7/TRIM32/DYNLT2B/TMEM138/CLUAP1/IFT122/TMEM231/CFAP52/DNAAF1/BBS4/CEP78/ZNF423/ODAD3/SMO/CCNO/KIF7/ZIC2/CSPP1/CCDC40/EVC/TMEM216/IFT172/ODAD1/GAS8/TTC8/IFT140/ADCY6/CEP120/DNAAF2/SPAG1/DNAH11/IFT43/PDE6D/TAPT1/WDPCP/DNAI1/EFHC1/ARL6/GPR161/KIAA0753/RAB28/MAK/ANKS6/ANKS3/RSPH3/DNAAF5/ARL3/CILK1/CEP19/RSPH1/PKD2/TMEM107/PIBF1/SUFU/CEP104/TCTN1/XPNPEP3/GLI3/TMEM237/RAB23/AK7/SDCCAG8/KIZ/CEP83/DNAL1/ALMS1/IFT52/NEK9/DYNC2I1/CPLANE1/UNC119/BBIP1/PIK3R4/DDX59/CCDC103/AHI1/TCTN3/DNAAF11/NME9/ARL2BP/TCTN2/TRAF3IP1/IFT57/KATNIP/CFAP410/POC1A/CFAP298
PID_MTOR_4PATHWAY	PID_MTOR_4PATHWAY	64	0.111573	0.611233	0.947836	0.999981	0.868415	11836	tags=84%, list=81%, signal=16%	SREBF1/PRR5/SGK1/ULK2/PRKCA/IRS1/RRAGA/AKT1S1/RRAGC/CCNE1/PLD2/DDIT4/KRAS/ULK1/HRAS/TSC2/MAPK1/YWHAQ/EIF4E/BNIP3/RHEB/EIF4EBP1/CDK2/YWHAZ/MAP2K1/RAF1/MAPK3/RPS6KA1/PDCD4/PPARGC1A/RAC1/DEPTOR/MLST8/YWHAH/YY1/PXN/EEF2K/RB1CC1/YWHAE/FBXW11/EIF4B/RRAGD/YWHAG/RICTOR/MTOR/EEF2/YWHAB/MAP2K2/PLD1/IKBKB/PDPK1/RRN3/BRAF/MAPKAP1
REACTOME_MAPK6_MAPK4_SIGNALING	REACTOME_MAPK6_MAPK4_SIGNALING	74	0.108483	0.610554	0.953975	0.999981	0.868415	11053	tags=74%, list=76%, signal=18%	JUN/PSMD11/FOXO3/SEPTIN7/IGF2BP1/PSMA3/FOXO1/PRKACA/CCND3/AGO2/PSMD6/PSMD13/MAPKAPK5/PSMA1/MAPK4/MMP2/PSMA5/CDC42EP2/UBC/ETV4/PSMA7/PSMC6/PSMB2/HSPB1/PSMD9/PSMA6/KALRN/PSMB10/TNRC6B/MOV10/MYC/PAK1/CDC42EP3/RAC1/AGO3/SEM1/PSME1/PSMD7/PSMC5/RPS27A/PSMC3/AGO4/PSMD3/PSMB3/CDC14B/PSME4/MAPK6/NCOA3/PSMC4/CDC42EP5/PSME2/CDC42/PSMC2/TNRC6A/PRKACB
BILANGES_SERUM_AND_RAPAMYCIN_SENSITIVE_GENES	BILANGES_SERUM_AND_RAPAMYCIN_SENSITIVE_GENES	56	-0.0716165	-0.609699	0.980369	0.999981	0.868415	5571	tags=61%, list=38%, signal=38%	USE1/RPS27A/RPS9/RPS14/RPL30/RPS25/EIF4B/RPL26/RPS8/EEF2/RPL15/EIF3L/NOP53/RPS5/RPL29/FAU/RPS23/UBA52/EIF3H/EEF1B2/RPL7A/SIN3B/RPS10/RPL21/RPS19/C8G/RPS16/RPL13A/RPL23/CS/RPL27A/EIF3M/RPS6/RPS3A
MOREAUX_MULTIPLE_MYELOMA_BY_TACI_DN	MOREAUX_MULTIPLE_MYELOMA_BY_TACI_DN	164	0.0955745	0.605616	0.98598	0.999981	0.868415	11743	tags=79%, list=81%, signal=15%	DBF4/MRPL50/SMARCA4/IARS1/TBCB/NDUFA13/SGO2/STAM2/DNAJB14/NCAPD3/PAAF1/PRKDC/PSMA3/NASP/UPF3A/MCM2/SLC38A1/MALSU1/MYLIP/SPATA5L1/MBD4/PTPMT1/ZNF277/EDRF1/EOGT/DENND4A/KEAP1/NMT1/TDP2/DARS1/SNX19/SLC16A1/PAPOLA/TYMS/LSM4/ACTR6/RNF7/DDX31/LEMD3/TSHZ1/KLF13/BTBD1/CDC23/RIOX2/CMC1/SPAST/RAN/PFDN4/MCM3AP/ANAPC10/TIMM29/SF3B2/UTP4/TERF1/TRIB1/PAIP1/FANCF/FAM98B/EZH2/KRIT1/TMEM135/AASDHPPT/NUDT5/SLC25A36/G3BP1/ACD/MRPL43/GCSH/HIKESHI/ABHD3/ASF1A/MINPP1/ZNF367/MET/MRPS12/EMC4/CEP295/RFX7/IP6K2/SEM1/ELAC1/TLE4/TMEM267/ATP5MG/TMA16/EIF3G/NOL8/OTUD6B/EFTUD2/NAA50/ZCCHC10/TMEM165/NCLN/PHYKPL/PPP2R5C/ZNF131/CYP2R1/LAP3/IFT57/SNRPD1/FEM1B/C1orf131/ILF3/IFT74/TIMM50/BUB3/FANCL/COMMD4/MRPL19/PSMC4/MATR3/TMEM126A/PPP1R12A/GLT8D1/CEP152/PAK1IP1/ACTL6A/LSM5/AVL9/NADSYN1/BARD1/NNT/IREB2/ZNF567/TEFM/RACGAP1/PMS2P3/RPL26L1/PDCD6
BIDUS_METASTASIS_UP	BIDUS_METASTASIS_UP	177	0.0946799	0.605512	0.988072	0.999981	0.868415	10447	tags=69%, list=72%, signal=20%	PLOD2/CRY1/DBF4/YBX1/SRSF9/UBE2C/HSF2/NSD2/SEC24B/KLC1/SLC66A1L/BCL7A/YTHDF1/STK24/CRKL/PRKDC/AGAP1/SRSF12/ATP6V0A2/RAE1/CCDC57/SLC35B4/PPP2CA/PRELID3B/USP13/RRM2/LMNB1/CBFB/TSR1/RHBDL3/ADNP/ODC1/MAPKAPK5/TFDP1/HNRNPD/PPP1R14C/MLLT10/GID8/TTF2/PTGES3/AZIN1/DSP/RABGGTB/ZIC2/TYMS/SRSF2/MAPK1/NUSAP1/MTDH/AMD1/SRD5A1/FSD1L/SMC4/EIF4E/KIF11/DNAAF2/NCAPH/CDC23/CDK2AP1/ASF1B/BUB1/HNRNPK/EFHC1/ELAVL1/PHF10/CDC6/FNDC5/RAB28/PCNX1/SQLE/ZNF550/ANKRD54/PAIP1/HSP90AA1/LARP4/KIF1B/PREPL/WAC/TUBGCP4/G3BP1/RNF138/RAB7A/CCDC15/NUP153/ZNF318/PNMA1/HNRNPU/FEN1/RAB22A/ARPP19/CENPA/SGMS2/MXD1/MEAF6/RABGAP1L/HNRNPDL/MACROH2A1/LCA5L/RBBP4/RRM1/MCM10/TRA2B/CCNA2/TFRC/H2AZ1/MARCKS/C5orf22/NCBP2/HNRNPA2B1/FEM1A/BPTF/YWHAE/SFPQ/PCBP1/UNK/COPS8/CSE1L/SNRPD1/PNMA8A/CCNB2/HMGXB4/DHFR/IFT74
JAZAG_TGFB1_SIGNALING_UP	JAZAG_TGFB1_SIGNALING_UP	77	0.106812	0.605425	0.958052	0.999981	0.868415	11206	tags=75%, list=77%, signal=17%	BAG5/GCM2/RGS17/GFER/ATP6V0A2/NRG1/AASS/CCNE1/SLC12A7/CCDC85B/KCNQ4/HSF2BP/EMILIN1/CORIN/PTK7/WBP4/RASAL2/CRABP2/CNIH1/ALDOC/NUDT21/GTF3C4/RNF24/VPS4A/YAF2/PKIG/ERLIN2/SLC6A11/FSCN2/CHORDC1/MAP2K1/DVL3/IL11/PRELID1/CAPN9/CPSF4/TIMM8B/SPON2/CNPY3/PIGN/GSR/NUP50/TINF2/TIMELESS/PRDX2/GMEB1/DNAAF11/ABCB8/LPCAT3/IL12A/ILF3/SYNGR4/MRPS31/FARS2/FEZ2/LSM5/BUD31/ERG28
REACTOME_HATS_ACETYLATE_HISTONES	REACTOME_HATS_ACETYLATE_HISTONES	97	0.102647	0.604724	0.967682	0.999981	0.868415	4703	tags=31%, list=32%, signal=21%	CLOCK/H2AC16/H2AW/H2BU1/KAT2A/TADA3/PAX3/YEATS2/MSL2/ING5/H3C8/H2BC10/CREBBP/TADA2A/KAT6A/SGF29/WDR5/TAF9/MSL1/SUPT20H/KAT2B/BRPF1/TADA2B/ENY2/JADE1/EP300/SAP130/H2BC21/H2AC20/H2AC21
MORI_LARGE_PRE_BII_LYMPHOCYTE_DN	MORI_LARGE_PRE_BII_LYMPHOCYTE_DN	37	0.124567	0.603957	0.935833	0.999981	0.868415	10741	tags=76%, list=74%, signal=20%	CAPG/GGA2/MACF1/IL10RA/GNS/CRYBG1/SEMA4D/IL4R/DTX1/RGS14/ALDH2/BTG1/PXK/PIP4K2A/CAPN1/NEAT1/WIPF1/HIP1R/RASA3/ITGAV/SAMHD1/MCL1/IRF8/SIPA1/LPP/SOAT1/CTSH/CD83
VERRECCHIA_DELAYED_RESPONSE_TO_TGFB1	VERRECCHIA_DELAYED_RESPONSE_TO_TGFB1	29	0.132786	0.603517	0.932012	0.999981	0.868415	8525	tags=62%, list=59%, signal=26%	EPHB2/MMP17/NEO1/ITGB8/SMO/THBS1/DSP/MMP2/EPHB4/EFNA5/COL16A1/MMP11/ITGB3/DVL3/EPHA2/MTA1/RAC1/ARHGAP1
BRACHAT_RESPONSE_TO_CAMPTOTHECIN_DN	BRACHAT_RESPONSE_TO_CAMPTOTHECIN_DN	36	0.12529	0.603318	0.935601	0.999981	0.868415	10608	tags=72%, list=73%, signal=20%	PSAT1/STAT5A/BAD/BCL2/SLC25A1/ENO3/PPIA/HIGD1A/ALDOA/CORO7-PAM16/SLC44A2/ADPRM/ANXA4/AK4/ENO1/GAPDH/HIKESHI/FKBP3/BNIP3L/EMC2/RCN1/OSTF1/MIA2/MT1A/ANP32E/SWI5
RAMASWAMY_METASTASIS_UP	RAMASWAMY_METASTASIS_UP	50	0.115869	0.603153	0.943964	0.999981	0.868415	12147	tags=86%, list=84%, signal=14%	HOXA2/VAV2/UBN1/TMEM147/ITPA/NOTCH3/AKAP8/LMNB1/HNRNPAB/MSX2/PCNT/RALGPS1/EIF3K/UBAC1/COL1A2/CDK2AP1/TMPO/PSEN2/P4HB/FASN/ETV2/WDR37/RAB5C/HNRNPU/TENT4A/ARPP19/PRMT1/CANX/CENPX/SPEN/COL1A1/RBM42/BPTF/UPF2/DHPS/BIRC5/EIF4E2/GPI/COX6B1/TRIM37/NHP2/NUP62/ZFC3H1
BILANGES_RAPAMYCIN_SENSITIVE_VIA_TSC1_AND_TSC2	BILANGES_RAPAMYCIN_SENSITIVE_VIA_TSC1_AND_TSC2	54	0.113952	0.603131	0.946462	0.999981	0.868415	9308	tags=61%, list=64%, signal=22%	PAICS/PSAT1/SLC25A17/BTF3/ZNF496/VIM/ENTPD3/RPS26/NOL3/RPL10A/ACBD6/TUBB2A/CNIH1/NUDT21/GAPDHS/EIF3K/NSA2/TUBB4A/AHCY/BCS1L/TCP1/FXR1/NME1-NME2/RPS21/RPS28/RPL36/BRI3BP/OLA1/BLVRB/SERPINB6/GYG1/RTRAF/HSPA8
DARWICHE_SKIN_TUMOR_PROMOTER_DN	DARWICHE_SKIN_TUMOR_PROMOTER_DN	132	0.0978021	0.602584	0.980144	0.999981	0.868415	11263	tags=77%, list=77%, signal=18%	OTUD1/FES/TRPC6/CHST11/ANKEF1/TSSK6/PPP1R27/RNF19A/BRF1/ELAPOR1/BHLHE22/CALM2/RASIP1/MSI1/RTN4R/OGFOD2/NBN/PDXDC1/CCNI/APP/PVT1/CAMK4/EBF2/PHF2/SCN1B/PEX16/GTF2I/GID8/CACYBP/FBRSL1/LGMN/BRSK2/SUCLG2/CDC42EP2/CSPP1/UBE4B/AKIRIN2/TUBA8/PABPC4/COX19/ANP32A/MAPK8IP3/ACTA1/COL20A1/SOX5/SRF/ARMC9/RSPO1/MYCN/UCK2/ZNF787/TNFRSF25/TTC9/S100A11/TCTE1/VHL/DENR/PDP2/YTHDF2/NFE2L2/JAG1/RNF26/PACSIN2/BID/DOK4/EEF1D/RPAIN/SAMHD1/ITPR1/TMEM144/GALK1/HMBOX1/CHCHD5/C14orf119/KLK6/PMEPA1/TYRO3/RTRAF/HSPD1/CDS1/PDS5B/MED17/HEXA/DIP2A/INAVA/MT1A/SFPQ/PEPD/GADD45GIP1/DGUOK/ABHD14B/MRPL19/ASNS/LRRC58/EIF5A/PYGO2/SWAP70/FAM183A/NEK4/GTF2E2/TSC22D4/MEOX2
REACTOME_SLC_TRANSPORTER_DISORDERS	REACTOME_SLC_TRANSPORTER_DISORDERS	61	0.110962	0.602181	0.951035	0.999981	0.868415	10668	tags=69%, list=73%, signal=18%	SLC11A2/SLC5A7/SLC24A4/SLC1A1/RAE1/SLC6A20/SLC4A4/SLC2A10/SLC35C1/AVPR1B/SLC39A4/SLC35A3/SLC29A3/NUP160/SLC16A1/SLC20A2/GCKR/SLC22A5/SLC6A2/SLC2A1/AVPR1A/SLC5A5/NUP54/NUP58/SLC26A2/NUP98/NUP153/NUP42/TPR/NUP50/NUP88/NUP43/NUP210/SLC27A4/NDC1/NUP93/SLC3A2/BSG/SLC34A3/SLC6A19/SLC24A1/RANBP2
YAO_TEMPORAL_RESPONSE_TO_PROGESTERONE_CLUSTER_13	YAO_TEMPORAL_RESPONSE_TO_PROGESTERONE_CLUSTER_13	154	0.0957053	0.601643	0.985114	0.999981	0.868415	10015	tags=63%, list=69%, signal=20%	PSAT1/LYRM2/B9D1/COX16/REX1BD/LGALS1/NUDT16L1/NDUFA13/SUMO3/SEC61G/LY6H/S100A10/TMED3/NDUFS2/CSRP2/NACC2/GUK1/CAT/PCCB/CYBA/SSNA1/OGFR/EMC6/UQCR11/NDUFB8/TSEN34/TAF9/MTMR9/SMTN/NMT1/HNRNPL/HDDC2/PSMA5/SNX10/ABCC1/MRPS33/POLR3K/TKT/MRPL28/DGCR6L/CYRIB/NEDD8/ILVBL/CCND1/PC/LSM8/DAP/MICOS13/ATP5MJ/UBL5/EIF4EBP1/MRPL18/SELENOF/PSMA6/PAFAH1B3/ATP5PF/RELB/TXNDC17/RAB28/DBNL/UQCRC2/IFNGR2/PPP1R7/FMC1-LUC7L2/PIGX/RBM14-RBM4/MRPL23/PMPCB/TIMM8B/PSMG4/COX6A1/DBI/FKBP3/PLAC9/SLC35B2/GSR/PARK7/SEM1/NAB1/GPX4/PRDX2/ANAPC13/COX5B/CYB5B/CHRAC1/PEX7/ROMO1/C9orf78/NAA38/H2AZ1/LSM3/PPP2R5C/NCBP2/SNRPG/TOMM5/ANXA2/NDUFB5
WP_IL1_SIGNALING_PATHWAY	WP_IL1_SIGNALING_PATHWAY	44	0.118758	0.600655	0.941611	0.999981	0.868415	12265	tags=91%, list=84%, signal=14%	JUN/IRAK3/TOLLIP/MAPKAPK2/PRKCZ/TAB1/MAPK9/MAPK1/MAPK14/PELI2/MAP3K7/PLCG1/PELI1/MAP3K14/MAP2K1/MAPK3/CHUK/PTPN11/SQSTM1/REL/RELA/MAP2K4/NFKB1/PIK3R1/MAP3K1/NFKBIA/MYD88/ECSIT/MAP3K3/IRAK2/MAP2K3/UBE2N/MAPK8/PIK3R2/MAP2K2/IKBKB/MAP2K7/ATF2/AKT1/TRAF6
WANG_RESPONSE_TO_GSK3_INHIBITOR_SB216763_UP	WANG_RESPONSE_TO_GSK3_INHIBITOR_SB216763_UP	245	0.0903204	0.598688	0.995414	0.999981	0.868415	9771	tags=63%, list=67%, signal=21%	LHFPL2/MCMDC2/AMPD3/MCOLN2/FRRS1/SLC35D2/GFRA2/LPAR2/CCDC144A/RNF130/IFI30/ACRBP/ANXA5/ZC3H6/GPHN/TIMP2/ABCA7/TET2/IPCEF1/NAGLU/PAFAH2/ANKRD18A/SLX4IP/ANO8/DNAJC4/PSTPIP2/SCARB2/ELMO1/ST3GAL2/DZIP3/ZNF280D/CYB561A3/ZNF573/SLC37A2/ZNF277/CCNI/SEC31B/NCAM2/DTNA/RPL28/SLC46A3/IL10RA/SAT2/GNS/AGTPBP1/CRYBG1/KLHDC1/ATXN1/SNORD58A/KCNE3/QSOX1/TNFAIP2/KRCC1/SHISA7/C18orf32/VEGFA/MYO15B/PDE1B/ABAT/TTLL3/SLC25A20/NLRC4/ODF3B/RCOR3/ZNF429/FGGY/ZNF555/ST14/ALDH2/CLN8/PIP4P2/DNASE2/AHCYL2/AGL/ST8SIA6/CSNK2A2/MAP4K1/SPATS2/F11R/PAN2/GNPDA1/SERINC5/GPAT3/PRKCB/PLXDC2/CPT1B/NFKB2/PHF21A/STXBP1/HPD/GBGT1/SIDT2/CTSB/SGTB/EFHC1/MTHFD2/RPRD2/LIMA1/ALCAM/KMT2C/PAQR8/PITPNC1/GOLGA1/PCNX1/ACER3/LAMP1/NPC1/SSBP2/SCARNA17/ARL3/RHOT1/DMXL1/MFSD13A/KIAA0825/PRKAR2B/OTULINL/SESN3/RCAN3/ITCH/PROS1/LDAF1/ARNT/ATG4C/ZMAT3/NBEAL1/ORMDL1/SDCCAG8/ZFAND3/TCAIM/MGAT4A/ZNF252P/TMEM144/ASAH1/FLVCR2/TRA2A/ZNF93/TMEM86A/SPTAN1/AMZ2P1/PLSCR1/PARP9/AP1G2/ANKRD20A8P/R3HDM2/FOXN2/ATP6V1A/GAA/HOMEZ/ATG16L2/ZNF251/LIG4/PAPSS1/RSRP1/MYO5A/CTNND1
REACTOME_INLB_MEDIATED_ENTRY_OF_LISTERIA_MONOCYTOGENES_INTO_HOST_CELL	REACTOME_INLB_MEDIATED_ENTRY_OF_LISTERIA_MONOCYTOGENES_INTO_HOST_CELL	13	0.169027	0.597248	0.932228	0.999981	0.868415	5956	tags=46%, list=41%, signal=27%	STAM2/CBL/SH3GL2/UBC/GRB2/SH3GL3
GUILLAUMOND_KLF10_TARGETS_UP	GUILLAUMOND_KLF10_TARGETS_UP	34	0.125649	0.596122	0.939399	0.999981	0.868415	5745	tags=41%, list=40%, signal=25%	CELSR2/KIFC2/ADAMTS8/CADM3/LPL/CPT1A/ATP8A1/NDRG1/SERPINE2/COL16A1/C20orf27/LASP1/MOXD1/ALDH18A1
KEGG_HUNTINGTONS_DISEASE	KEGG_HUNTINGTONS_DISEASE	149	0.0951242	0.595527	0.985514	0.999981	0.868415	8856	tags=57%, list=61%, signal=23%	NDUFS6/NDUFAB1/POLR2I/TAF4/ATP5F1D/GRIN2B/SIN3A/SDHB/NDUFS2/DNAH2/CREB3/SDHA/CREBBP/TGM2/TBPL2/BAX/NDUFS3/COX5A/UCP1/UQCR11/NDUFB8/UQCRH/VDAC3/GPX1/CREB3L2/ATP5PD/SLC25A4/EP300/POLR2L/PLCB4/HAP1/NDUFV2/SP1/NDUFB1/POLR2E/TFAM/ATP5MC2/BBC3/HTT/CASP9/AP2A2/GNAQ/NDUFA4/POLR2F/DNAH1/NDUFB10/POLR2H/BDNF/VDAC2/DNAI1/SOD1/NDUFV1/ATP5PF/CYC1/NDUFB7/UQCRC2/NDUFA10/NDUFS5/PPARG/CLTB/PLCB3/HDAC2/NDUFA7/NDUFA4L2/COX7A1/SDHD/CREB3L1/COX6A1/GRIN1/UQCRC1/UQCRQ/COX7C/DNAH3/PPARGC1A/TBPL1/HDAC1/ATP5F1B/SOD2/NDUFB4/HIP1/NDUFS7/CLTA/ITPR1/AP2A1/DNAL1
CAFFAREL_RESPONSE_TO_THC_24HR_5_UP	CAFFAREL_RESPONSE_TO_THC_24HR_5_UP	28	0.132275	0.595311	0.93673	0.999981	0.868415	10106	tags=71%, list=69%, signal=22%	UHRF1/IARS1/GAL/CTSL/VAV3/NAMPT/PNP/ZFP36L1/EIF2A/RAB5A/ABRACL/PCNA/PABPC1P2/RBX1/LIG4/CCNA2/TFRC/MYL6B/CKS2/EXOSC4
KYNG_NORMAL_AGING_DN	KYNG_NORMAL_AGING_DN	17	0.153945	0.59509	0.934634	0.999981	0.868415	9657	tags=71%, list=66%, signal=24%	WWC1/CLSPN/BHLHE40/CCN2/KDSR/PWWP2A/RGCC/HADH/PTEN/HSD17B4/PICALM/LIG4
REACTOME_INTERLEUKIN_17_SIGNALING	REACTOME_INTERLEUKIN_17_SIGNALING	58	0.110631	0.594271	0.953567	0.999981	0.868415	12415	tags=93%, list=85%, signal=14%	JUN/MAPK7/MAP3K8/DUSP3/MAPKAPK2/FOS/PPP2CA/DUSP7/DUSP6/IL17RA/NOD2/MAPK10/MAPK11/DUSP4/TAB1/MAPK9/UBC/MAPK1/MAPK14/MAP3K7/MAP2K1/MAPK3/RPS6KA1/CHUK/IL17C/MAP2K4/NFKB1/RIPK2/SKP1/TNIP2/MEF2A/RPS27A/NOD1/PPP2R5D/IRAK2/MAP2K3/CUL1/RPS6KA2/FBXW11/ATF1/UBE2N/MAPK8/PPP2R1A/IL17RC/IKBKB/CREB1/UBA52/MAP2K7/ATF2/VRK3/UBB/MAPKAPK3/TRAF6/IL17RB
QI_HYPOXIA_TARGETS_OF_HIF1A_AND_FOXA2	QI_HYPOXIA_TARGETS_OF_HIF1A_AND_FOXA2	30	0.1295	0.594139	0.938621	0.999981	0.868415	1876	tags=17%, list=13%, signal=15%	PLOD2/RNF126/COL6A2/NGF/SLC16A3
REACTOME_ANTIMICROBIAL_PEPTIDES	REACTOME_ANTIMICROBIAL_PEPTIDES	11	0.178124	0.594015	0.935121	0.999981	0.868415	6845	tags=55%, list=47%, signal=29%	PGLYRP4/TLR2/PGLYRP1/CCR6/ELANE/PRTN3
PID_DNA_PK_PATHWAY	PID_DNA_PK_PATHWAY	10	0.184165	0.593771	0.936082	0.999981	0.868415	11262	tags=80%, list=77%, signal=18%	PRKDC/XRCC6/CSNK2A2/POLM/XRCC4/LIG4/XRCC5/PNKP
REACTOME_MITOTIC_SPINDLE_CHECKPOINT	REACTOME_MITOTIC_SPINDLE_CHECKPOINT	90	0.101975	0.59357	0.969176	0.999981	0.868415	11140	tags=73%, list=77%, signal=17%	MAPRE1/DYNLL1/UBE2C/CENPK/SGO2/UBE2S/CENPL/SKA1/CDC20/DSN1/ANAPC2/PPP2CA/PPP2R5B/ANAPC11/PPP2R5A/DYNC1I1/NSL1/NUP160/PLK1/PPP1CC/AHCTF1/RANGAP1/RCC2/UBE2E1/PMF1/CDC23/ANAPC1/ANAPC7/CENPH/ANAPC4/BUB1/DYNC1H1/NDE1/ANAPC10/KIF2A/NUP98/DYNC1LI2/CLASP1/INCENP/UBE2D1/CENPT/CENPS/DYNC1LI1/CENPA/NUP43/CDC26/PPP2R5E/CENPP/PPP2R5D/TAOK1/PPP2R5C/KNTC1/KIF2C/NUDC/BUB3/RANBP2/MAD1L1/KNL1/DYNLL2/CENPQ/BIRC5/MIS12/PPP2R1A/CENPN/PAFAH1B1/SEH1L
PID_PI3KCI_AKT_PATHWAY	PID_PI3KCI_AKT_PATHWAY	32	0.127105	0.593536	0.940017	0.999981	0.868415	1999	tags=19%, list=14%, signal=16%	FOXO3/TBC1D4/PRKDC/FOXO1/BAD/PRKACA
REACTOME_INTERLEUKIN_1_FAMILY_SIGNALING	REACTOME_INTERLEUKIN_1_FAMILY_SIGNALING	98	0.100467	0.592831	0.972535	0.999981	0.868415	11026	tags=74%, list=76%, signal=18%	PSMD11/IRAK3/MAP3K8/PTPN14/TOLLIP/PSMA3/PTPN23/ALOX5/APP/NKIRAS1/NOD2/PSMD6/PSMD13/PTPN13/PELI3/PSMA1/PTPN5/PSMA5/TAB1/UBC/PTPN18/SMAD3/IL1RL2/PELI2/MAP3K7/PSMA7/PSMC6/PSMB2/NFKB2/PSMD9/PSMA6/PELI1/PSMB10/PTPN12/MAP2K1/CHUK/IL13/PTPN11/SQSTM1/RELA/MAP2K4/NFKB1/SEM1/PTPN7/PSME1/NFKBIA/PSMD7/STAT3/MYD88/PTPN2/RIPK2/SKP1/TNIP2/PSMC5/RPS27A/PSMC3/PSMD3/NOD1/MAP3K3/PSMB3/RBX1/PSME4/IRAK2/CUL1/FBXW11/PSMC4/PTPN9/UBE2N/PSME2/NKIRAS2/MAPK8/PSMC2/SIGIRR
HASLINGER_B_CLL_WITH_CHROMOSOME_12_TRISOMY	HASLINGER_B_CLL_WITH_CHROMOSOME_12_TRISOMY	14	0.163279	0.591774	0.935955	0.999981	0.868415	2131	tags=21%, list=15%, signal=18%	SRSF9/RRAGA/GIT2
GALE_APL_WITH_FLT3_MUTATED_UP	GALE_APL_WITH_FLT3_MUTATED_UP	48	0.114618	0.591291	0.949585	0.999981	0.868415	12424	tags=92%, list=85%, signal=13%	CSNK1A1/RNF144A/UPF3A/TCF12/TTK/SLC46A3/NSL1/ZNF529/GEMIN4/ARHGAP45/ABCC1/MYO1B/HNRNPH1/NSUN5/VPS54/TELO2/STX16/SOCS2/C6orf62/RFC3/HEATR1/SLC25A13/WIPF1/TRMT11/INPP5F/PLAGL1/HTATIP2/CHD9/DELE1/RFTN1/KPNB1/AHI1/RITA1/MIS12/SMG1P5/LUC7L3/AVL9/LARS2/LANCL1/UNC119B/DHX15/PMM2/LYPLA1/PHF11
YANAGIHARA_ESX1_TARGETS	YANAGIHARA_ESX1_TARGETS	21	0.142857	0.590496	0.938221	0.999981	0.868415	4466	tags=33%, list=31%, signal=23%	DAB2/NEXN/CYP24A1/KRAS/GNS/ACTR2/RASAL2
KAMMINGA_EZH2_TARGETS	KAMMINGA_EZH2_TARGETS	35	0.123495	0.590394	0.94299	0.999981	0.868415	7495	tags=49%, list=52%, signal=24%	DBF4/KPNA2/MCM4/NEK2/MCM2/TACC3/TOPBP1/TFDP1/PPP1CC/NUSAP1/CUL2/SMC4/AHCY/CDCA7/MKI67/PRC1/HAT1
REACTOME_SYNTHESIS_SECRETION_AND_INACTIVATION_OF_GLUCAGON_LIKE_PEPTIDE_1_GLP_1	REACTOME_SYNTHESIS_SECRETION_AND_INACTIVATION_OF_GLUCAGON_LIKE_PEPTIDE_1_GLP_1	16	0.155638	0.589808	0.937833	0.999981	0.868415	6524	tags=50%, list=45%, signal=28%	LEP/DPP4/CDX2/GNB1/SEC11A/GRP/SEC11C/PAX6
GARY_CD5_TARGETS_DN	GARY_CD5_TARGETS_DN	345	0.0860458	0.589007	0.998887	0.999981	0.868415	11065	tags=72%, list=76%, signal=18%	MRPL36/SERF2/MAX/IKZF1/SH3TC1/UHRF1/ZNF506/MRPL50/BASP1/SLC11A2/KPNA2/SLC35B3/FBXO5/CHST11/PPWD1/BAG5/KLC1/MRPS23/FAR1/MED7/CHCHD7/SSU72/NASP/FOXO1/UFD1/ATP6V0E1/SDF2L1/RBM22/BAG2/TUBA4A/CLSPN/MSANTD4/MTMR4/LSM10/CCNE2/DHX9/ICE1/RRM2/TNPO1/BZW1/RUNX1T1/COX5A/STX7/GTPBP4/PSMD13/NUP160/TBC1D9/ADI1/HNRNPD/EIF2B4/STAG1/RRP1B/BCL11A/PMPCA/GEMIN4/AZIN1/IDE/PAPOLA/FBXO28/WBP4/MYBL1/PNP/SRSF2/SELENOK/EIF3J/CREM/RAB29/RRP9/RCL1/SERTAD2/TFAM/OIP5/ZDHHC16/UGDH/CUL2/SLC44A1/SYNCRIP/LANCL2/WDR3/SNRPC/AMD1/IKZF5/MGAT2/POLR1F/CDC25A/KIAA1586/ANP32A/ELOA/BMP2K/KDSR/PAN2/UBE2K/TWF1/CUL4A/SGK3/FASTKD2/EIF5/MAP3K7/FARSA/PSMA7/UBE2F/PSMC6/SEPHS1/ISCA1/RFC2/CDK2AP1/LCMT2/ANAPC7/GALNT7/HINT1/TSN/NLN/TNFAIP8/RAN/CDK5RAP1/AP4B1/MAGOHB/CNDP2/AK4/SENP6/NHLRC2/CHORDC1/PBRM1/CITED2/NDUFB7/FUBP3/GANAB/PLEKHF2/PDP2/RFC3/HEATR1/HSPA4/NME1/IPO11/LARP4/DYRK2/PRELID1/EIF2B1/RBM14/HSPA5/PRPF38B/SNRPD3/MRPL20/SRSF3/YTHDF3/KLF10/RNF138/BRI3BP/CHUK/HSPH1/STK17A/DTYMK/NXF1/DLEU2/TWNK/PHAX/MRPS11/YRDC/TPR/ZNF367/MET/MRPS12/USP6NL/FEN1/GMFB/DYNC1LI1/UCHL5/NOP2/PGM2/USP15/SOD2/SAP18/DNAJB11/UMPS/DLEU1/GTF2H1/CEBPZ/DANCR/PSMC5/GINS1/RDH13/DDX20/WWP1/CYB5B/KIF23/OTUD6B/PSMC3/IRF8/FPGT/ZNF451/SGMS1/THADA/STIP1/XPO4/ZNF207/PNO1/ASCC3/GAS5/ZCCHC10/NOP56/TFRC/UBAP2L/KPNB1/GPATCH4/HNRNPC/TRAPPC4/RBM25/GLMN/RPP40/ADSL/FRMD8/SOAT1/KIF14/POLA2/TM2D2/NUDC/MRPL30/ZBTB24/CCAR1/UTP15/CNOT7/GEMIN6/ILF3/PLAA/FUBP1/DNAJB4/TTI1/SNHG4/SKP2/API5/CSTF2T/H3-3B/NCBP1/POLE2/DTL/BIRC5/DNAJC7/QRSL1/PPIB/CEP152/OGA/EIF4E2/PAK1IP1/PSMC2/CCNB1/IKBIP/MANF/PAFAH1B1
REACTOME_MHC_CLASS_II_ANTIGEN_PRESENTATION	REACTOME_MHC_CLASS_II_ANTIGEN_PRESENTATION	89	0.101372	0.588967	0.970665	0.999981	0.868415	902	tags=10%, list=6%, signal=10%	DCTN5/DYNLL1/TUBB6/IFI30/KIF5A/SEC24B/LAG3/KLC1/CTSA
TURASHVILI_BREAST_DUCTAL_CARCINOMA_VS_DUCTAL_NORMAL_UP	TURASHVILI_BREAST_DUCTAL_CARCINOMA_VS_DUCTAL_NORMAL_UP	34	0.124071	0.588633	0.943957	0.999981	0.868415	925	tags=12%, list=6%, signal=11%	FN1/SFRP2/SGO2/DCLK1
REACTOME_PTEN_REGULATION	REACTOME_PTEN_REGULATION	116	0.0972176	0.588305	0.979835	0.999981	0.868415	9484	tags=63%, list=65%, signal=22%	JUN/PSMD11/NR2E1/PSMA3/SCMH1/RRAGA/RRAGC/SNAI1/SALL4/AGO2/USP13/HDAC7/CBX4/PSMD6/PSMD13/PHC3/LAMTOR1/MBD3/MTA2/PSMA1/PHC2/PSMA5/UBC/MAPK1/CBX2/CBX8/CSNK2A2/EGR1/PSMA7/PSMC6/PSMB2/RHEB/GATAD2A/PREX2/PSMD9/MAF1/MTA3/BMI1/PSMA6/PSMB10/OTUD3/USP7/TNRC6B/PPARG/MOV10/CHD3/RNF2/HDAC2/EZH2/MAPK3/MTA1/HDAC3/KDM1A/AKT2/GATAD2B/HDAC1/AGO3/SEM1/PSME1/PSMD7/MECOM/PSMC5/RPS27A/MLST8/STUB1/PSMC3/AGO4/PTEN/PSMD3/MKRN1/RBBP4/PSMB3/HDAC5
HOSHIDA_LIVER_CANCER_SUBCLASS_S2	HOSHIDA_LIVER_CANCER_SUBCLASS_S2	96	0.099932	0.587759	0.973723	0.999981	0.868415	10952	tags=72%, list=75%, signal=18%	COL2A1/MEST/TTC3/IGF2R/TIAL1/BTG3/HELZ/NT5E/FLNB/ACP1/FGFR4/BCAM/PTOV1/ATP2B2/RRP1B/CASC3/GTF2I/ERBB3/EP300/FGFR3/CXADR/TARBP1/TP53BP2/CSNK2A2/SLC6A2/PHF3/H1-0/UBE2K/CUL4A/RPS24/NR2C1/AHCY/SEPHS1/BRD3/SREBF2/CD46/GCN1/PPARG/GNAI1/RAB4A/ABCB10/NUP153/HNRNPU/TPR/ARID3A/CHKA/DEK/CPD/LBR/SNTB1/CDK6/NET1/IDI1/SUZ12/HNRNPC/RPS25/PLXNB1/HNRNPA2B1/MAPK6/HMGCR/CSE1L/EIF4B/SMARCC1/KLF3/ENPP1/GLUD1/FBL/EIF4A2/PPP2R1A
WP_IL7_SIGNALING_PATHWAY	WP_IL7_SIGNALING_PATHWAY	23	0.138242	0.587502	0.940435	0.999981	0.868415	11388	tags=87%, list=78%, signal=19%	STAT5A/JAK1/BAD/IL7/CDKN1B/MAPK1/FYN/CCND1/MAP2K1/MYC/MAPK3/BCL2L1/PIK3R1/STAT1/STAT3/STAT5B/PTK2B/IL2RA/PIK3R2/MAP2K2
WP_GLYCOGEN_SYNTHESIS_AND_DEGRADATION	WP_GLYCOGEN_SYNTHESIS_AND_DEGRADATION	29	0.129079	0.58667	0.942935	0.999981	0.868415	11595	tags=86%, list=80%, signal=18%	PPP2R2C/PTPA/CALM2/CALM3/PPP2CA/PPP2R5B/PPP2R5A/PGM1/UGP2/AGL/PYGB/PHKG2/PPP2R3A/PPP2R5E/PYGL/GYG1/GSK3A/PPP2R5D/PPP2R5C/PHKG1/PHKB/CALM1/PPP2R1A/HKDC1/HK2
REACTOME_TRIGLYCERIDE_CATABOLISM	REACTOME_TRIGLYCERIDE_CATABOLISM	14	0.161805	0.586433	0.939673	0.999981	0.868415	11077	tags=86%, list=76%, signal=20%	PRKACA/PLIN3/MGLL/PPP1CC/GPD2/ABHD5/FABP5/PNPLA5/PPP1CA/PPP1CB/PRKACB/FABP6
REACTOME_TRANSCRIPTIONAL_REGULATION_BY_RUNX2	REACTOME_TRANSCRIPTIONAL_REGULATION_BY_RUNX2	98	0.0993691	0.586351	0.974808	0.999981	0.868415	11009	tags=73%, list=76%, signal=18%	PSMD11/MAF/SMAD1/YAP1/GLI2/TWIST2/PSMA3/HAND2/SMAD6/NKX3-2/IHH/SOX9/BAX/HEY2/PPARGC1B/CBFB/HES1/HEY1/LGALS3/PSMD6/PSMD13/MSX2/PSMA1/YES1/PSMA5/UBC/MAPK1/BMP2/DLX6/CCND1/PSMA7/PSMC6/SMURF1/PSMB2/ABL1/PSMD9/PSMA6/PSMB10/RB1/RBM14/MAPK3/HDAC3/AKT2/PPARGC1A/SEM1/SMAD4/STAT1/GLI3/PSME1/PPM1D/PSMD7/SKP1/PSMC5/RPS27A/HIVEP3/WWP1/STUB1/PSMC3/PSMD3/PSMB3/RBX1/PSME4/ESRRA/COL1A1/CUL1/TWIST1/PSMC4/SKP2/PSME2/PSMC2/HDAC4/CCNB1
KEGG_RNA_POLYMERASE	KEGG_RNA_POLYMERASE	23	0.137898	0.586042	0.941344	0.999981	0.868415	6077	tags=39%, list=42%, signal=23%	POLR1B/POLR2I/POLR1D/POLR2L/POLR3K/POLR2E/POLR2F/POLR3B/POLR2H
WP_SEROTONIN_RECEPTOR_467_AND_NR3C_SIGNALING	WP_SEROTONIN_RECEPTOR_467_AND_NR3C_SIGNALING	15	0.157892	0.585663	0.940658	0.999981	0.868415	11745	tags=93%, list=81%, signal=18%	MAPKAPK2/HTR6/MAPK1/EGR1/SRF/MAP2K1/MAPK3/HTR7/ELK4/GNAS/ATF1/MAP2K2/BRAF/CREB1
ZHAN_MULTIPLE_MYELOMA_UP	ZHAN_MULTIPLE_MYELOMA_UP	49	0.11291	0.585174	0.9534	0.999981	0.868415	11958	tags=84%, list=82%, signal=15%	PTPRK/KAT2A/MRPL58/UCHL1/CD200/GART/ARID5A/PTPA/LSR/LAMC1/EIF3B/QSOX1/H2BC21/SNX1/CDC34/ZNF136/CARS1/FARSA/ABL1/BCL7B/EWSR1/CAPN1/MTA1/NAA80/RO60/ALG3/H2AC8/SMPD1/APC/PURA/DNMT1/ECH1/H1-2/ILF3/MLLT3/COX6B1/USP4/ZNF76/CD47/NAP1L4/COX17
YAO_TEMPORAL_RESPONSE_TO_PROGESTERONE_CLUSTER_10	YAO_TEMPORAL_RESPONSE_TO_PROGESTERONE_CLUSTER_10	62	0.107471	0.585112	0.960236	0.999981	0.868415	9386	tags=61%, list=65%, signal=22%	DYNLL1/RRBP1/SLC1A4/CHCHD7/SSU72/HNRNPA3/CDK2AP2/CERS2/GSDME/FKBP4/RPN2/CACYBP/POLR2L/RANGAP1/AP3M1/ADK/EDF1/TM9SF3/NSUN2/CCT7/RALA/POLR2F/VDAC2/APMAP/TRIR/TMEM11/C9orf64/SEC61A1/LDHA/CLDN7/GCSH/MRPL40/EIF3G/MRPL53/CANX/PCNA/ARCN1/HSPE1
MOOTHA_HUMAN_MITODB_6_2002	MOOTHA_HUMAN_MITODB_6_2002	348	0.0853634	0.584778	0.999031	0.999981	0.868415	12067	tags=81%, list=83%, signal=14%	NDUFS6/CRY1/SLC25A40/MPO/NDUFAB1/CYB5A/SLC25A17/TBCB/NME3/RPLP2/TIMM13/ATP5F1D/CBARP/OXCT1/GRID2/SLC25A21/CYP24A1/CPOX/SBNO2/GALR3/IDH2/BAD/SLC1A1/SDHB/DLST/SURF1/NDUFS2/SDHA/ACSL1/CRAT/ALDH4A1/TK2/BCL2/PCCB/GLS2/SUCLG1/CYBA/OAT/BCKDK/GOT2/BAX/ACSL3/ACAT1/SLC25A28/NBN/NDUFS3/COX5A/PDHB/UCP1/UQCR11/NDUFB8/UQCRH/GLS/ODC1/VDAC3/AMT/GOT1/IDH3B/CPT1A/SLC25A1/PYCR1/MBD3/TIMM10/POLG/ATP5PD/ACADS/MRPS2/AZIN1/SLC25A4/ABCB6/BCL2L11/BCKDHA/LONP1/MRPL34/MRPS33/ACADL/ABAT/UCP2/NDUFV2/NDUFB1/SLC25A20/SLC25A37/TIMM22/FXN/AKAP1/ATP7B/CYB5R3/TFAM/ALDH2/DNASE2/DIABLO/SCP2/TUFM/ATP5ME/CYP11A1/GPD2/ACADSB/ME3/ATP5MC2/MRPL12/SLC25A10/ENDOG/AFG3L2/ACSL6/BNIP3/NDUFA4/ALDH18A1/FARSA/PC/DUT/PCCA/CPT1B/BCS1L/BLVRA/GPT/MRPL18/VDAC2/ME2/POLRMT/IDH3A/BCAT2/MTHFD2/TXNRD2/FECH/ECHS1/DHODH/TOMM70/PPOX/AK4/ATP5PF/POLG2/GCFC2/CYC1/NDUFB7/ALAS1/HSPA9/UQCRC2/NDUFA10/ACAA2/NDUFS5/MRPL57/TK1/TOMM34/PPIF/SLC25A13/RAF1/IVNS1ABP/NDUFA7/PCK2/MIPEP/OGDH/MRPS7/SLC25A12/MRPL20/GAL3ST1/PDP1/COX7A1/PMPCB/MLYCD/PDK1/TIMM8B/SDHD/CYP27B1/COX6A1/MRPL46/MRPS11/FDXR/UQCRC1/MRPL39/BCL2L1/MAST1/MRPS12/BID/COX7C/MDH2/GSR/MRPL44/AK2/IMMT/MPST/TST/ETFA/MRPL16/ACADM/ATP5F1B/SOD2/COX15/HLCS/NDUFB4/LYPLA2/FH/NDUFS7/GPX4/R3HCC1L/ATP5MG/BNIP3L/CYP27A1/COX5B/HADH/MFN2/CYB5B/EMC8/COX4I1/MRPS22/NFS1/HSPE1/HSPD1/TIMM44/FDX1/SLF2/HADHA/HADHB/OXA1L/DECR1/LMF2/STARD3/SDHC/NDUFB5/COX10/ABCB8/ARG2/MRPS28/SLC25A15/ACP6/DGUOK/CNOT7/MRPL19/AKAP10/NDUFB2/MTCH2/CLN3/MFN1/MRPS31/TSPO/REXO2/MTOR/GLUD1/MTHFD1/MMUT/MRPS15/NME4/FARS2/ATP5MC1/MRPL48/OPA1/ETFDH/ECI1/APAF1/ACO2/SLC25A11/PDK4/UROS/ATP5F1C/MRPS10/CUL7/NDUFA5/COX6B1/TRAP1/RPL3/MRPL15/NNT/MRPL49/MTCH1/NRF1/SUCLA2/ATP5MC3/LARS2/OGG1/GDF15/GATM/HPS1/TFB1M/UQCRFS1/GCAT/MRPL33/COX17/CPS1/SPG7/TXN2/MLH3/PRDX3
REACTOME_TOLL_LIKE_RECEPTOR_9_TLR9_CASCADE	REACTOME_TOLL_LIKE_RECEPTOR_9_TLR9_CASCADE	77	0.103126	0.584533	0.96729	0.999981	0.868415	10952	tags=77%, list=75%, signal=19%	JUN/EEA1/MAPK7/IRF7/MAP3K8/DUSP3/MAPKAPK2/FOS/PPP2CA/DUSP7/DUSP6/APP/NKIRAS1/NOD2/MAPK10/PELI3/MAPK11/DUSP4/TAB1/MAPK9/UBC/MAPK1/MAPK14/PELI2/MAP3K7/NFKB2/TICAM2/PELI1/CD14/MAP2K1/MAPK3/RPS6KA1/CHUK/RBSN/RELA/MAP2K4/NFKB1/MAP3K1/NFKBIA/MYD88/RIPK2/SKP1/TNIP2/MEF2A/RPS27A/ECSIT/PIK3R4/NOD1/PPP2R5D/IRAK2/MAP2K3/CUL1/RPS6KA2/FBXW11/ATF1/UBE2N/NKIRAS2/MAPK8/PPP2R1A
SESTO_RESPONSE_TO_UV_C3	SESTO_RESPONSE_TO_UV_C3	15	0.157561	0.584433	0.941452	0.999981	0.868415	11896	tags=93%, list=82%, signal=17%	PTGS2/SOX9/TAX1BP3/H2BC21/PMAIP1/DUSP1/HBEGF/H2AX/ATP6V0D1/MYD88/MAD2L1BP/PHLDA2/EIF2S1/RND3
PID_IL1_PATHWAY	PID_IL1_PATHWAY	23	0.137499	0.584346	0.942411	0.999981	0.868415	1887	tags=17%, list=13%, signal=15%	JUN/IRAK3/TOLLIP/PRKCZ
REACTOME_TP53_REGULATES_TRANSCRIPTION_OF_DNA_REPAIR_GENES	REACTOME_TP53_REGULATES_TRANSCRIPTION_OF_DNA_REPAIR_GENES	51	0.111734	0.584194	0.954764	0.999981	0.868415	1023	tags=10%, list=7%, signal=9%	DDB2/JUN/CDK13/POLR2I/CCNT1
BANDRES_RESPONSE_TO_CARMUSTIN_WITHOUT_MGMT_48HR_UP	BANDRES_RESPONSE_TO_CARMUSTIN_WITHOUT_MGMT_48HR_UP	11	0.175147	0.584087	0.942053	0.999981	0.868415	3066	tags=27%, list=21%, signal=22%	ST8SIA1/GDI2/SMPD2
MARTINEZ_RESPONSE_TO_TRABECTEDIN_UP	MARTINEZ_RESPONSE_TO_TRABECTEDIN_UP	53	0.110653	0.583348	0.956335	0.999981	0.868415	2214	tags=17%, list=15%, signal=14%	YBX1/DKK3/NDUFA13/ANXA5/CTSA/S100A10/CDC37/GUK1/INHBB
REACTOME_UB_SPECIFIC_PROCESSING_PROTEASES	REACTOME_UB_SPECIFIC_PROCESSING_PROTEASES	156	0.092619	0.583198	0.989361	0.999981	0.868415	11002	tags=74%, list=76%, signal=18%	DDB2/PSMD11/SMAD1/GATA3/H2AC16/STAM2/H2AW/H2BU1/KAT2A/SMAD7/USP42/AXIN1/PSMA3/UFD1/TADA3/CCNA1/CDC20/CLSPN/USP5/H2BC10/TGFBR1/MDM4/USP13/USP19/USP48/USP34/PSMD6/VDAC3/PSMD13/KEAP1/TADA2B/PSMA1/IDE/PSMA5/TAB1/UBC/USP10/ADRB2/H2BC21/H2AC20/H2AC21/USP12/SMAD3/CDC25A/MAP3K7/PSMA7/TRRAP/PSMC6/PSMB2/PSMD9/ATXN7/ADRM1/VDAC2/USP3/USP33/MDM2/DDX58/SMAD2/SIAH2/PSMA6/PSMB10/USP7/TOMM70/USP21/H2AC4/USP22/SMURF2/USP25/WDR20/RHOT1/MYC/USP28/PTRH2/USP47/BIRC2/USP37/H2BC5/USP15/SEM1/SMAD4/H2BC8/H2AC8/PSME1/NFKBIA/PSMD7/HIF1A/PSMC5/RPS27A/PSMC3/PTEN/USP24/PSMD3/ARRB1/CCP110/PSMB3/USP20/CCNA2/PSME4/H2AC17/H2BC17/FKBP8/TNKS/H2AC7/H2BC7/RCE1/RUVBL1/USP2/PSMC4/OTUB1/SKP2/PSME2/ARRB2/PSMC2/H2BC4/H2AC6
REACTOME_GLUTATHIONE_CONJUGATION	REACTOME_GLUTATHIONE_CONJUGATION	20	0.14309	0.582696	0.943128	0.999981	0.868415	8128	tags=55%, list=56%, signal=24%	CHAC1/OPLAH/GGT6/GGCT/GSTO1/GGT7/GSTO2/CNDP2/GSS/GSTA4/GSTP1
CROMER_METASTASIS_UP	CROMER_METASTASIS_UP	45	0.11444	0.581822	0.952902	0.999981	0.868415	2681	tags=20%, list=18%, signal=16%	HSF2/PTPRK/CDH11/DEPP1/FERMT2/CCND3/TCF12/CELSR1/TUBB2B
REACTOME_ACYL_CHAIN_REMODELLING_OF_PS	REACTOME_ACYL_CHAIN_REMODELLING_OF_PS	13	0.164198	0.580186	0.943792	0.999981	0.868415	10876	tags=85%, list=75%, signal=21%	PLA2G1B/PLA2G4F/PLA2G12A/OSBPL5/PLAAT3/OSBPL10/PLA2G2E/LPCAT3/MBOAT1/LPCAT4/PLA2G4B
PUJANA_BREAST_CANCER_WITH_BRCA1_MUTATED_UP	PUJANA_BREAST_CANCER_WITH_BRCA1_MUTATED_UP	50	0.111446	0.580133	0.956482	0.999981	0.868415	4112	tags=28%, list=28%, signal=20%	UBE2S/MCM4/NASP/HMGN4/MCM2/CDC20/MCM5/STMN1/TOPBP1/TFDP1/RPA1/TTF2/CDKN2C/MYBL2
KEGG_FRUCTOSE_AND_MANNOSE_METABOLISM	KEGG_FRUCTOSE_AND_MANNOSE_METABOLISM	25	0.133173	0.580095	0.945147	0.999981	0.868415	7068	tags=48%, list=49%, signal=25%	KHK/PMM1/PFKP/PFKFB3/PHPT1/MPI/ALDOC/ALDOA/GMPPB/MTMR6/FCSK/AKR1B1
REACTOME_RHO_GTPASES_ACTIVATE_FORMINS	REACTOME_RHO_GTPASES_ACTIVATE_FORMINS	117	0.0956989	0.579823	0.982451	0.999981	0.868415	12154	tags=82%, list=84%, signal=14%	MAPRE1/ITGB1/DYNLL1/TUBB6/CENPK/SGO2/CENPL/ACTG1/SKA1/TUBA4B/TUBA4A/CDC20/EVL/PFN2/DSN1/PPP2CA/TUBB2B/FMNL1/PPP2R5B/PPP2R5A/DYNC1I1/NSL1/DVL1/NUP160/TUBB4B/PLK1/PPP1CC/TUBB8/PFN1/TUBB2A/TUBA8/AHCTF1/RANGAP1/RCC2/FMNL2/DIAPH1/TUBB4A/SRF/PMF1/ACTB/CENPH/BUB1/RHOB/DYNC1H1/NDE1/KIF2A/DVL3/NUP98/DYNC1LI2/SCAI/CLASP1/INCENP/MRTFA/CENPT/FMNL3/CENPS/DYNC1LI1/CENPA/RAC1/NUP43/PPP2R5E/CENPP/TUBA1A/RHOC/PPP2R5D/TAOK1/PPP2R5C/KNTC1/KIF2C/NUDC/TUBA3C/BUB3/TUBA1B/RANBP2/MAD1L1/KNL1/DYNLL2/CENPQ/BIRC5/CDC42/MIS12/PPP2R1A/CENPN/PAFAH1B1/SEH1L/CKAP5/CENPO/RHOD/DAAM1/TUBB3/CLASP2/SKA2/AURKB/NUF2/DIAPH3/CENPF
CROONQUIST_NRAS_SIGNALING_DN	CROONQUIST_NRAS_SIGNALING_DN	62	0.10646	0.579606	0.962638	0.999981	0.868415	10339	tags=69%, list=71%, signal=20%	PLOD2/CDKN3/UBE2C/MCM4/NASP/SBNO2/MCM2/CDC20/STMN1/HMGA1/KIF22/PLK1/MYBL2/OIP5/MYRF/SNRPA1/HMGB2/SMC4/MCM7/KIF11/EIF5/NCAPH/DUT/CDC6/MKI67/WEE1/RFC3/TK1/GNAI1/TRAIP/H2AX/CENPA/GPX4/GINS1/PCNA/CHAF1A/TRIP13/CCNA2/GALE/FOXM1/KIF2C/CSE1L/CCNB2
SESTO_RESPONSE_TO_UV_C5	SESTO_RESPONSE_TO_UV_C5	44	0.114583	0.57954	0.953568	0.999981	0.868415	9365	tags=66%, list=64%, signal=24%	SREBF1/TIAM1/EXT1/SDC4/SLK/PBX3/IQGAP1/SHB/CBFB/HES1/YES1/ABCC1/HMGA2/NCOR2/VGLL4/NFE2L2/MYC/JAG1/ZNF148/TGFBR2/MCL1/STAT1/LDLR/METAP1/WWP1/EIF2AK2/RAB2A/PUM1/PIK3R4
MIKKELSEN_NPC_ICP_WITH_H3K4ME3	MIKKELSEN_NPC_ICP_WITH_H3K4ME3	267	0.0864932	0.578315	0.997874	0.999981	0.868415	6763	tags=40%, list=47%, signal=22%	SFXN3/FKBP14/BIVM/FRRS1/LOXL3/BCL2L2/ZNF646/HSPB6/ZNF681/INHA/CPT1C/PDE1C/NOL4/SPRED3/C8orf48/AKR1E2/LRRC4B/ZNF239/TTLL9/CNTNAP1/AADAT/TRAPPC14/PAFAH2/MEGF10/AK1/ADAMTS4/TLR2/DNAJC4/TRIM46/DPP7/LAMB2/HDAC9/RAI14/CYB5R2/SOGA3/DECR2/RCOR2/FAM13A/CFAP52/DTNA/SAT2/LARS1/PLPP7/ATXN7L1/MAPK10/HRAS/NEIL1/PYCR1/ZNF778/ACTN3/RAB13/CDKN2C/KATNAL2/SLC37A4/PRPF31/TFPT/GRM3/TMEM242/SPSB3/C5orf34/MPI/CCDC77/NIF3L1/ALDOC/TGFB3/ZNF429/ACTR6/ZNF487/PLIN2/KCTD20/ZNF101/KCND2/WDR38/CA3/TMEM256/ZIK1/ZSWIM2/TBKBP1/SOX5/ADCY6/PHKG2/MDH1B/FASTKD2/ADHFE1/ZNF721/ETV1/CORO1A/SUPT7L/BRSK1/ZBTB18/NMRAL1/ZNF354B/FAM214A/KCNJ2/LRP1/ADAL/ZNF416/CTNS/IKZF2/CBLN3/DENND2B/RUFY3/ZFP82/TBC1D22B/LIMA1/CAMK1/TSPAN11/VGLL4
FLOTHO_PEDIATRIC_ALL_THERAPY_RESPONSE_UP	FLOTHO_PEDIATRIC_ALL_THERAPY_RESPONSE_UP	44	-0.0749317	-0.578118	0.987373	0.999981	0.868415	12325	tags=95%, list=85%, signal=15%	OLFML2A/RAB14/EIF3D/SLC38A2/RPL17/NDRG1/CTDSPL/IL12RB1/RPL7/FXYD5/EEF1G/TPT1/RPS28/KLF10/RPL5/CDC42EP3/MXRA7/ITGA6/AKAP13/RPS9/RAB1A/VAMP3/EIF4B/EEF2/EIF3L/RPS5/RSL24D1/FAU/TMED2/RPL27/RPS20/RPS19/ZDHHC11/ALX4/TBC1D15/RPL22/RPS16/RNF139/TOMM20/RPL13A/RPLP0/RPS6
REACTOME_ACTIVATION_OF_RAC1	REACTOME_ACTIVATION_OF_RAC1	10	0.179299	0.578084	0.946693	0.999981	0.868415	1487	tags=20%, list=10%, signal=18%	SLIT2/PAK5
KIM_ALL_DISORDERS_CALB1_CORR_DN	KIM_ALL_DISORDERS_CALB1_CORR_DN	19	0.143838	0.576262	0.946852	0.999981	0.868415	1609	tags=16%, list=11%, signal=14%	ANPEP/SLC16A6/SBNO2
WUNDER_INFLAMMATORY_RESPONSE_AND_CHOLESTEROL_UP	WUNDER_INFLAMMATORY_RESPONSE_AND_CHOLESTEROL_UP	23	0.135576	0.576174	0.947559	0.999981	0.868415	11856	tags=87%, list=82%, signal=16%	LYN/LY75-CD302/TLR2/DUSP28/SLC16A1/CMPK2/CTRB2/PSMB10/CD14/SOCS1/CASP7/ERO1A/STAT1/UPP1/TFRC/ARG2/PSME2/CXCL6/PRSS3/GATM
GAZDA_DIAMOND_BLACKFAN_ANEMIA_ERYTHROID_UP	GAZDA_DIAMOND_BLACKFAN_ANEMIA_ERYTHROID_UP	20	0.141025	0.574284	0.948318	0.999981	0.868415	10136	tags=70%, list=70%, signal=21%	DDB2/SEPHS2/SPHK2/TNFRSF10B/SCRN1/DPY19L1/NUFIP1/ATP6V1B2/LEPR/SNRNP70/DRAM1/CSF1/LIMK2/SESN1
KANG_DOXORUBICIN_RESISTANCE_UP	KANG_DOXORUBICIN_RESISTANCE_UP	45	0.11263	0.572622	0.957628	0.999981	0.868415	8468	tags=56%, list=58%, signal=23%	CDKN3/NSD2/MCM4/CDC20/FOSB/RRM2/LMNB1/PLK1/TYMS/ABCC1/OIP5/NUSAP1/NCAPG2/HMGB2/ASF1B/BUB1/DSCC1/CDC6/MKI67/TK1/PRC1/DTYMK/ASPM/HJURP/CENPA
ODONNELL_TFRC_TARGETS_DN	ODONNELL_TFRC_TARGETS_DN	104	0.0960047	0.571705	0.981046	0.999981	0.868415	12484	tags=88%, list=86%, signal=13%	CDKN3/DBF4/TAF5/NSD2/FBXO5/SGO2/FAM181B/GTSE1/NFIA/SURF1/CDC20/VSNL1/ZFAND4/FGF22/ACACA/TADA2A/TACC3/RRM2/NRTN/TTK/ACVR2B/SIX3/CD151/ANLN/FBXL20/PLK1/TTC9B/MYBL2/KCNA1/SCD/MEX3C/MIR3939/GNAQ/KIF11/NPNT/NCAPH/RIF1/USP29/BUB1/RANBP1/CDC6/MKI67/MND1/MAP4K2/PRC1/PRKCQ-AS1/G3BP1/HSPH1/CEP55/GALT/CKAP2L/DLEU2/TMEM107/ASPM/NUP50/CENPA/RAD54B/CHAF1A/FAM83D/APBB1/FUS/CCNA2/TFRC/FANCD2/SHCBP1/CCDC148/FOXM1/BPTF/KIF14/PCBP1-AS1/LRRC58/POLE2/BIRC5/C4orf46/FBXL21P/TNRC6A/CCNB1/ZBTB6/MON2/HELLS/AURKB/CFL2/FKBP5/TOP2A/KBTBD8/DIAPH3/CENPF/ANKRD50/SAMM50/B4GALNT3/H3C7/DCP2
REACTOME_DCC_MEDIATED_ATTRACTIVE_SIGNALING	REACTOME_DCC_MEDIATED_ATTRACTIVE_SIGNALING	14	0.157669	0.571443	0.94906	0.999981	0.868415	1020	tags=14%, list=7%, signal=13%	TRIO/DOCK1
KEGG_ENDOMETRIAL_CANCER	KEGG_ENDOMETRIAL_CANCER	40	0.115347	0.570299	0.956537	0.999981	0.868415	12871	tags=100%, list=88%, signal=12%	FOXO3/AXIN1/BAD/TCF7/EGFR/TCF7L1/KRAS/HRAS/MAPK1/CASP9/PIK3R5/GRB2/CCND1/PIK3CD/ERBB2/MAP2K1/RAF1/MYC/MAPK3/LEF1/AKT2/CDH1/MLH1/PIK3R1/PTEN/SOS2/APC/PIK3CA/APC2/PIK3R2/MAP2K2/PDPK1/BRAF/AKT1/SOS1/CTNNA1/TP53/ILK/TCF7L2/GSK3B
WP_1Q211_COPY_NUMBER_VARIATION_SYNDROME	WP_1Q211_COPY_NUMBER_VARIATION_SYNDROME	19	0.142171	0.569584	0.950768	0.999981	0.868415	10955	tags=84%, list=75%, signal=21%	AFDN/PRKAG3/OCLN/TJP1/CHD1L/GJA1/F11R/TJP2/PRKAG1/PRKAB2/PRKAG2/GJA3/PRKAA2/ACP6/PYGO1/PYGO2
TCGA_GLIOBLASTOMA_COPY_NUMBER_DN	TCGA_GLIOBLASTOMA_COPY_NUMBER_DN	22	0.135844	0.569537	0.95135	0.999981	0.868415	4789	tags=36%, list=33%, signal=24%	CDKN2B/H6PD/PRKN/SPSB1/FNDC3A/CDKN2C/SPRYD7/CDKN2A
XU_AKT1_TARGETS_6HR	XU_AKT1_TARGETS_6HR	16	0.150124	0.568914	0.95104	0.999981	0.868415	11210	tags=81%, list=77%, signal=19%	ERF/IRF7/U2AF2/BRCA1/HNRNPH1/ERBIN/MAP2K5/PLSCR1/HERC5/SOAT1/TCTN2/PRKAR1A/IFIH1
MAGRANGEAS_MULTIPLE_MYELOMA_IGG_VS_IGA_DN	MAGRANGEAS_MULTIPLE_MYELOMA_IGG_VS_IGA_DN	17	0.146978	0.568158	0.951603	0.999981	0.868415	5995	tags=47%, list=41%, signal=28%	KLF1/GATA6/CSK/BRCA1/MYB/CCND1/ACTB/DAP
PID_ECADHERIN_KERATINOCYTE_PATHWAY	PID_ECADHERIN_KERATINOCYTE_PATHWAY	20	-0.104601	-0.568131	0.982167	0.999981	0.868415	6323	tags=65%, list=43%, signal=37%	AKT2/CDH1/RAC1/PIK3R1/CTNND1/PIP5K1A/PIK3CA/VASP/AKT1/CTNNA1/RHOA/SRC/FMN1
ABE_INNER_EAR	ABE_INNER_EAR	27	0.127503	0.567891	0.953002	0.999981	0.868415	3313	tags=26%, list=23%, signal=20%	FBXO2/COCH/SELENOM/WNK2/RPS11/RAB1B/RPL28
WP_EUKARYOTIC_TRANSCRIPTION_INITIATION	WP_EUKARYOTIC_TRANSCRIPTION_INITIATION	34	0.119411	0.566528	0.956236	0.999981	0.868415	666	tags=9%, list=5%, signal=8%	POLR1B/TAF5/POLR2I
REACTOME_C_TYPE_LECTIN_RECEPTORS_CLRS	REACTOME_C_TYPE_LECTIN_RECEPTORS_CLRS	98	0.0959068	0.565921	0.981022	0.999981	0.868415	9820	tags=65%, list=68%, signal=21%	PSMD11/LYN/PPP3R1/UBE2D2/CARD11/PSMA3/PRKACA/CREBBP/NFATC1/PRKCD/KRAS/PSMD6/PSMD13/HRAS/PSMA1/PSMA5/EP300/TAB1/UBE2M/UBC/SYK/FYN/CARD9/CDC34/MAP3K7/PSMA7/PSMC6/PSMB2/NFKB2/PYCARD/PSMD9/PSMA6/PSMB10/ITPR3/RELB/MAP3K14/MALT1/RAF1/AHCYL1/MUC4/CHUK/UBE2D1/PAK1/RELA/NFATC3/NFKB1/SEM1/PSME1/NFKBIA/ITPR1/PSMD7/PPP3CB/PLCG2/PPP3CA/SKP1/PSMC5/RPS27A/ITPR2/PSMC3/PSMD3/PSMB3/MUC1/BCL10/PSME4
GHO_ATF5_TARGETS_DN	GHO_ATF5_TARGETS_DN	13	0.159934	0.565119	0.953123	0.999981	0.868415	12220	tags=100%, list=84%, signal=16%	ITGA2/CCND3/RRAS/SLC2A1/DUSP1/ID1/YWHAH/TRIP13/RPN1/ACTN4/TMED9/RND3/ITGA5
DACOSTA_UV_RESPONSE_VIA_ERCC3_XPCS_UP	DACOSTA_UV_RESPONSE_VIA_ERCC3_XPCS_UP	19	0.140975	0.56479	0.953493	0.999981	0.868415	8596	tags=63%, list=59%, signal=26%	ALDH1B1/CDKN1C/RAD9A/GLS/FRAT2/MPDU1/BUD23/TRIM21/IRF1/COX6A1/RPUSD2/PCDH9
KAAB_FAILED_HEART_VENTRICLE_DN	KAAB_FAILED_HEART_VENTRICLE_DN	28	0.125491	0.564778	0.955025	0.999981	0.868415	11862	tags=89%, list=82%, signal=16%	TMEM147/CSRP2/TSC22D1/SLC31A2/ABCB6/DEXI/NME2/AMD1/NQO2/SLC39A14/MYH6/CD14/ATP2A2/LDHA/STAT3/PPP2R5C/TUBA3C/LPCAT4/ZP3/ATP5MC1/PSME2/PTDSS1/VAT1/SERPINB1/DAAM1
DUTERTRE_ESTRADIOL_RESPONSE_24HR_UP	DUTERTRE_ESTRADIOL_RESPONSE_24HR_UP	282	0.0839841	0.564492	0.998809	0.999981	0.868415	10851	tags=70%, list=75%, signal=18%	RECQL4/TMED8/CDT1/UHRF1/LRIG1/GLB1L2/UBE2C/CELSR2/FBXO5/ELOVL2/RAPGEFL1/CDCA4/PAQR4/NCAPD3/CENPL/DARS2/GTSE1/MCM4/TET2/NASP/CDC45/GGH/MAP6D1/NRIP1/LYPD6/MCM2/NXNL2/MASTL/CLSPN/SLC9A3R1/BCL2/FREM2/MCM5/CCNE2/RET/CIP2A/E2F8/STC2/DDX10/DSN1/STMN1/TACC3/E2F7/RRM2/CHTF18/ESPL1/LMNB1/TTK/MAN1A1/HAUS8/SLC29A1/FKBP4/TPD52L1/PDSS1/MTFR2/REXO5/ANLN/TFDP1/PLK1/DEGS2/CEP78/TTF2/GFRA1/BRCA1/MYBL2/C21orf58/SLC27A2/TYMS/ADCY1/MYBL1/SNRNP25/TFAP4/JPH1/LSM4/NUSAP1/E2F2/SLC22A5/COL12A1/CNIH2/NCAPG2/MYB/SGK3/CA12/POLE/HR/SLC2A1/MCM7/KIF11/NCAPH/E2F1/DUT/CXCL12/TONSL/RFC2/LRR1/TMPO/RAB31/ASF1B/BUB1/CDCA7/CDCA7L/CDK2/XBP1/RMI1/DCLRE1B/CTSD/SIAH2/SLC26A2/CDCA2/KCNK6/DSCC1/CDC6/XRCC2/SLC7A5/MKI67/WDR62/PKMYT1/CHPT1/XRCC3/RFC3/SKA3/TK1/KCNK5/NME1/NPY1R/PPIF/ARL3/SFXN2/PRC1/JAK2/TRAIP/INCENP/IQGAP3/BRI3BP/CEP55/RNASEH2A/XYLB/TROAP/H2AX/ASPM/ZNF367/CENPJ/FEN1/EPS15L1/TST/H1-4/AMZ1/TIMELESS/FANCA/DEPTOR/GINS1/PCNA/KIF23/TMEM120B/SUV39H2/POLD2/TICRR/VRK1/FANCC/RAD54B/NOS1AP/CHAF1A/RBL1/TRIP13/RRM1/MCM10/FAM83D/ATAD2/CCNA2/FANCD2/SHCBP1/IGFBP4/RAD18/MANEAL/KNTC1/FOXM1/KIF2C/DNMT1/POLA2/DHTKD1/TENT5C/CCNB2/UNG/PGR/TMEM38B/H1-2/H19/EXO1/BLM/SKP2/KNL1/POLE2/MTHFD1/MCM6/DTL/BIRC5/PSMC3IP
BOYAULT_LIVER_CANCER_SUBCLASS_G12_DN	BOYAULT_LIVER_CANCER_SUBCLASS_G12_DN	10	0.175031	0.564321	0.955266	0.999981	0.868415	4796	tags=40%, list=33%, signal=27%	HLF/FAM13A/ADI1/GCKR
PID_MYC_PATHWAY	PID_MYC_PATHWAY	25	0.12953	0.564229	0.954222	0.999981	0.868415	3434	tags=24%, list=24%, signal=18%	MAX/KAT2A/AXIN1/PPP2CA/PPP2R5A/TAF9
FARMER_BREAST_CANCER_CLUSTER_5	FARMER_BREAST_CANCER_CLUSTER_5	16	0.14886	0.564123	0.95383	0.999981	0.868415	12157	tags=94%, list=84%, signal=15%	CYB561/MTMR4/DCAF7/SMARCD2/POLG2/PTRH2/VMP1/TACO1/PPM1D/FTSJ3/SUPT4H1/MED13/TRIM37/RAD51C/DHX40
SANA_RESPONSE_TO_IFNG_DN	SANA_RESPONSE_TO_IFNG_DN	71	0.100821	0.563293	0.972897	0.999981	0.868415	11052	tags=70%, list=76%, signal=17%	DAB2/LGALS1/KRT7/TUBA4A/CABLES1/PIM3/HHIP/OAT/DKK1/ODC1/NT5DC2/RPL10A/GJA1/KDELR2/YWHAQ/FGFR1/NDUFA4/TPT1/HSP90AB1/PRSS23/HDGF/ADPRM/CTNNAL1/RAN/GADD45A/UTP4/SMYD2/HDAC2/METTL9/PRKAG2/EIF4G2/FABP5/COTL1/TXNDC5/ANTXR1/RTN4/PRMT1/ANGPTL2/POLD2/RHOC/HSPD1/TFRC/H2AZ1/CSE1L/PRDX1/GASK1B/RGS4/EI24/NQO1/PON2
