## Supplementary material for "DNA methylation stochasticity is linked to transcriptional variability and identifies convergent epigenetic disruption across genetically-defined subtypes of AML": DataS7_MsigDB_c2_gsea_DMRGenes.xlsx (part 23 of 27)

### Sheet: nras_UC (continued)
ID	Description	setSize	enrichmentScore	NES	pvalue	p.adjust	qvalue	rank	leading_edge	core_enrichment
PUJANA_BRCA_CENTERED_NETWORK	PUJANA_BRCA_CENTERED_NETWORK	104	0.0944861	0.562662	0.983451	0.999981	0.868415	10633	tags=70%, list=73%, signal=19%	PAICS/UBE2C/STAT5A/NFYB/PRKDC/MCM4/NASP/SNRPB/MCM2/CDC20/MCM5/ESPL1/LMNB1/TCF3/TOPBP1/IDH3B/TFDP1/RPA1/PPP1CC/TTF2/CNOT3/BRCA1/MYBL2/TFDP2/SMC3/SNRPA1/TOP1/HMGB2/SMC4/POLE/DUT/PSIP1/TMPO/DDX39A/SSBP2/RFC3/RB1/EZH2/CPSF4/RPIA/MAT2A/ASF1A/CNOT9/COPS3/PRPF4/TIMELESS/DEK/METAP1/KATNA1/LBR/GINS1/PCNA/RAD21/RBBP4/CHAF1A/RRM1/POLR2B/AATF/SUZ12/CCNA2/RNASEH2B/MED20/PPP2R5C/NAE1/NCK1/DNMT1/UNG/CAD/TBCA/DHFR/BUB3/BLM/SKP2
CHEN_LIVER_METABOLISM_QTL_CIS	CHEN_LIVER_METABOLISM_QTL_CIS	65	0.102225	0.56171	0.971113	0.999981	0.868415	10989	tags=77%, list=76%, signal=19%	NAV1/UAP1/CENPL/DARS2/CYB5R1/ADAMTS4/HES6/TATDN3/LRRFIP1/KLHDC9/MTARC1/FMN2/IGSF8/PLXNA2/LAD1/DUSP12/F11R/TSTD1/CRYZL2P/PPOX/SNED1/FAM20B/IVNS1ABP/SMYD2/IARS2/SLC30A1/NENF/ODR4/C2orf76/DBI/RPS6KC1/PIGN/UCHL5/CEP170/RABGAP1L/COPA/GAS5/SDHC/CAPN10/PCP4L1/SOAT1/GLRX2/TMEM183A/INSIG2/PIGM/SCLY/TMEM37/C1orf115/B4GALT3/GREM2
REACTOME_IKK_COMPLEX_RECRUITMENT_MEDIATED_BY_RIP1	REACTOME_IKK_COMPLEX_RECRUITMENT_MEDIATED_BY_RIP1	18	0.142337	0.560511	0.956191	0.999981	0.868415	12265	tags=94%, list=84%, signal=15%	RIPK3/UBE2D2/UBC/UBE2D3/SARM1/TICAM2/CD14/CHUK/UBE2D1/BIRC2/RPS27A/UBE2N/IKBKB/RIPK1/UBA52/UBB/TRAF6
TIEN_INTESTINE_PROBIOTICS_24HR_UP	TIEN_INTESTINE_PROBIOTICS_24HR_UP	469	0.0797947	0.559842	0.999902	0.999981	0.868415	10299	tags=66%, list=71%, signal=20%	ACAT2/CDKN3/SIVA1/ARL4C/DBF4/UROD/SGK1/DYNLL1/LYRM2/TBX3/CRYBG2/HPGD/FBXO5/FASTKD5/ATP1B1/TOMM6/NDUFA13/ARHGAP8/CADM1/TIMM13/DCXR/GTSE1/TM7SF3/CELF1/MCM4/NASP/GGH/SAFB2/TPM1/AP5M1/ATP6V0E1/CAST/CLUH/TOP2B/GGA2/CREG1/LAPTM4B/SLC1A1/MCM2/ACYP1/TUBG1/DNMT3B/DIMT1/HNRNPA3/CSRP2/LRRC47/FARP1/MPZL1/MCM5/DHX9/OAT/ALDH7A1/SPATA5L1/RRM2/TNPO1/ACTN1/TAX1BP3/DHCR24/ESPL1/CBFB/PDHB/ADM/NPTN/HEATR3/TOPBP1/FKBP4/VDAC3/ETNK1/NIP7/TNS3/GNS/HNRNPAB/ADI1/MSX2/LSM7/ACOT13/SLC25A1/TEAD4/PLK1/RPA1/PFKFB3/MRPS2/CACYBP/TTF2/HSPA14/GEMIN4/MMD/SLC25A4/IL32/ENTPD4/TYMS/KLHL21/TUBB2A/POLR2L/CXADR/DICER1/POLR3K/SNRNP25/FAM32A/ABAT/SRSF2/NDUFV2/NDUFB1/DPP3/MAP4K4/LSM4/FAIM/CYB5R3/TFAM/NUSAP1/DEF8/ST14/DYNLT1/YWHAQ/CUL2/DERA/GOLGA7/SYNCRIP/PGS1/AMD1/CDC25A/AGMAT/TMEM177/MSMO1/HIGD1A/NEDD8/DOCK9/HSDL2/UBAC1/CPSF6/SMC4/PXMP2/EIF4E/TRAPPC2L/GLRX5/MCM7/INPP5A/KIF11/POLR2F/NCAPH/MYH10/CCND1/FBXO9/LPCAT1/SAMD4A/PRSS23/DUT/PSMC6/POLDIP2/EXOSC7/FBXO3/LMNB2/GCH1/RFC2/ATP5MJ/RCN2/CDK2AP1/FRMD4B/TMPO/HACD2/SPAST/HEG1/UBL5/CYBC1/AGPAT5/BUB1/TSN/LGR4/AURKAIP1/RAN/MORC2/POMK/BMI1/PCBD1/NTAN1/GLUL/MSH6/PSMA6/HNRNPA0/USP7/ECHS1/MFSD1/LSS/MAP3K4/ZC3HAV1/ATP5PF/HMGN3/SNN/PAIP1/ACAA2/DENR/RFC3/SLC25A44/TK1/ACLY/PDF/NME1/PPIF/LARP4/SLC25A13/HSBP1/RBM12/SMYD2/PRC1/CEP76/IARS2/RBM14/KRIT1/SNRPD3/AASDHPPT/MRPL20/CDC123/SRSF3/G3BP1/PPM1H/TIMM8B/SUB1/TWNK/PIGF/CRIPT/COTL1/MRPL46/UBE2D1/PCMT1/DBI/BABAM1/FKBP3/CDC42EP3/PACSIN2/FEN1/HJURP/GMFB/CENPS/LRPAP1/HARS1/MGRN1/COMMD8/ERLIN1/CENPA/ICMT/GTF2H5/UMPS/ATP5MG/HSPB11/PRDX2/ASAH1/GINS1/DCK/CHMP5/PCNA/CYB5B/KIF23/CIAPIN1/HTATIP2/ENDOD1/VRK1/CHTOP/SGMS1/UNC50/ERI2/MRPS22/PIK3R4/HSPE1/PICALM/ADAR/BRD9/TRIP13/RRM1/WDR82/RBX1/NUP93/IDI1/NOP56/VAMP3/FUS/DAG1/NUDT1/TMEM50A/CCNA2/ISOC1/LSM3/UBAP2L/DROSHA/SDHC/NAE1/TRAPPC4/SHCBP1/SNRPG/ALAD/CKS2/ADSL/FOXM1/RAB8A/SMARCA5/TRIM14/DNMT1/SLBP/KIF14/MRPS28/NUDC/SFPQ/ID2/PEPD/ADAT1/ANP32E/HMGCR/SNRPD1/LRPPRC
REACTOME_FORMATION_OF_THE_BETA_CATENIN_TCF_TRANSACTIVATING_COMPLEX	REACTOME_FORMATION_OF_THE_BETA_CATENIN_TCF_TRANSACTIVATING_COMPLEX	59	0.103771	0.559405	0.969764	0.999981	0.868415	11931	tags=83%, list=82%, signal=15%	SMARCA4/BCL9L/TERT/H2BU1/H2AJ/TCF7/H3C8/H2BC10/TLE1/CREBBP/TCF7L1/MEN1/EP300/H2BC21/H2AC20/TRRAP/H3C2/H2AC4/TLE3/MYC/CDC73/LEF1/H2AX/KAT5/H2BC5/HDAC1/H4-16/TLE4/H2BC8/H2AC8/ASH2L/KMT2D/H2AZ1/H2BC17/H3C4/H2AC7/H2BC7/RUVBL1/PYGO1/H3-3B/PYGO2/H2BC4/H2AC6/LEO1/TLE2/H4C5/H2BC3/H3C3/H2AZ2
CHEN_LVAD_SUPPORT_OF_FAILING_HEART_DN	CHEN_LVAD_SUPPORT_OF_FAILING_HEART_DN	28	0.12429	0.559372	0.957897	0.999981	0.868415	7609	tags=46%, list=52%, signal=22%	B3GALNT1/CACNB2/NRP1/HEY2/SLC5A3/GJA1/PPP1R3C/PTGER4/CXCL12/CTSB/CD14/CRYM/RRAD
REACTOME_CLASS_I_PEROXISOMAL_MEMBRANE_PROTEIN_IMPORT	REACTOME_CLASS_I_PEROXISOMAL_MEMBRANE_PROTEIN_IMPORT	14	-0.122186	-0.559229	0.980972	0.999981	0.868415	10879	tags=57%, list=75%, signal=14%	PEX12/ABCD3/ATAD1/PEX11B/PEX14/PEX3/PEX2/FIS1
BIOCARTA_CFTR_PATHWAY	BIOCARTA_CFTR_PATHWAY	10	0.173299	0.558739	0.958403	0.999981	0.868415	11053	tags=90%, list=76%, signal=22%	SLC9A3R1/ADCY1/ADRB2/PRKAR1B/EZR/PRKAR2B/PRKAR2A/PRKAR1A/PRKACB
KEGG_SNARE_INTERACTIONS_IN_VESICULAR_TRANSPORT	KEGG_SNARE_INTERACTIONS_IN_VESICULAR_TRANSPORT	35	0.11652	0.557047	0.961084	0.999981	0.868415	12119	tags=89%, list=83%, signal=15%	VAMP4/SNAP25/STX3/STX1A/SEC22B/VTI1B/STX8/STX7/STX6/STX2/BNIP1/TSNARE1/STX16/STX10/VAMP2/USE1/STX11/VAMP3/SNAP47/SNAP29/STX5/VTI1A/STX12/STX4/GOSR1/SNAP23/STX18/VAMP1/STX1B/YKT6/BET1L
OISHI_CHOLANGIOMA_STEM_CELL_LIKE_UP	OISHI_CHOLANGIOMA_STEM_CELL_LIKE_UP	276	0.0829236	0.556218	0.998998	0.999981	0.868415	12103	tags=80%, list=83%, signal=14%	AQP4/FBXO17/IL11RA/HOOK1/RNF130/GPR137B/ZNF177/FASTKD5/ALDH1B1/PMM1/ANKEF1/MEGF8/BMPR1A/PDGFD/MED7/RNF19A/DUSP3/YTHDC2/THAP1/ABI2/PBX3/ZSCAN2/NDUFS2/SMIM7/MTERF4/ITPA/TRIM32/CRK/PPM1B/YPEL1/PATZ1/NECTIN3/HNF1B/SLC38A1/FARP1/CERS2/MDM4/DHX9/DDX10/ICE1/MTR/PTPRF/ZNF562/ZNF232/LARS1/SLC25A23/FGFR4/GOT1/BPHL/GEMIN4/GGPS1/ZNF304/FBXO28/SYNGR1/KLHL20/CDC42EP1/ABCC4/ECD/ASB1/TBC1D16/TIMM22/NOL12/EVC/OGFOD1/RCOR3/ZC3H7B/AHCTF1/TRMT1L/LPGAT1/PROX1/SLC22A5/RANGAP1/PGBD5/ALDH3A2/WDR3/SFT2D2/CAMSAP2/ZNF146/ZNF672/SCYL3/SPTSSA/POLR2F/FBXO9/PRCC/PCCA/ZBTB18/EPRS1/POGK/BCS1L/TMCO1/LCMT2/ZNF587/NRSN2/MORC2/TGFB2/SMAD2/PCBD1/PSEN2/PPP2R3A/ONECUT1/ALCAM/ENAH/EIF4ENIF1/PPOX/RAB28/ZNF550/NDUFA10/C6orf62/MED31/SLC25A44/SCTR/HEATR1/RAB4A/PREPL/IARS2/SCNM1/AASDHPPT/POGZ/CLASP1/GAL3ST1/ZNF480/TMEM209/SDHD/NUP153/GCC1/ELK4/MRPL46/HNRNPU/ODR4/NF2/ZNF692/RPS6KC1/TRIM52/PPARGC1A/RO60/UCHL5/SMG5/ZNF623/XPNPEP3/ELAC1/FXR2/KLHL12/FH/TFB2M/ATP5MG/VCPIP1/WDR26/LBR/PRKAA2/ZNF451/PARP1/MAN2A1/RMND5B/NFS1/TBC1D8/SUCO/TIMM44/AATF/TUT4/PRPF3/MED17/UBAP2L/MED20/BYSL/SDHC/TRAPPC4/RAB3GAP2/KCTD3/TOM1L2/DRC3/RBM7/COX10/FBXW11/PIP5K1A/TMEM183A/NAXE/ZNF669/SLC30A9/PTS/EFCAB2/PRLR/KLHL22/RBM34/NDUFB2/CUL5/INTS7/TAF5L/ZNF507/UTP25/SMG7/ACO2/IMPACT/SEH1L/COG2/ZNF155/HKDC1/ANGEL2/CUL7/METTL18/FXYD2/MZF1/NNT/DGCR5/VPS72/NUDCD3/GALNT11/ZNF20/EFCAB11/ZHX3/PMS2P1/CTPS1/FAM53C/PCNX2/LANCL1/PMS2P4/MRM3/TOP3B/MLH3/ZNF473/ZBTB20
KORKOLA_SEMINOMA_UP	KORKOLA_SEMINOMA_UP	29	-0.0862671	-0.556161	0.988763	0.999981	0.868415	10905	tags=90%, list=75%, signal=22%	CD9/TEAD4/LRP6/DERA/COPS7A/RESF1/AK4/SINHCAF/GAPDH/GPRC5A/NOP2/RHNO1/TULP3/RECQL/GOLT1B/VAMP1/TIGAR/CCND2/ENO2/SPSB2/ERC1/TPI1/PHB2/EMG1/PHC1/PTPN6
CHOI_ATL_STAGE_PREDICTOR	CHOI_ATL_STAGE_PREDICTOR	39	0.112899	0.554731	0.963935	0.999981	0.868415	12499	tags=92%, list=86%, signal=13%	RAB5IF/RRAGC/PRPF4B/TTYH2/ZNF544/IL17RA/FTL/SMIM19/PLEKHJ1/SEC11A/UBE2E1/RALA/EIF5/DUT/C11orf21/TOMM70/PLEKHA5/SINHCAF/HSPA4/PUM2/GMFB/ST13/SLC25A46/SEC23B/RBBP4/COMMD3/GORASP2/TSPO/MTRF1L/DESI2/CMTM6/SRPRB/ATP5F1A/TARDBP/CFAP20/R3HDM1
REACTOME_REGULATION_OF_INNATE_IMMUNE_RESPONSES_TO_CYTOSOLIC_DNA	REACTOME_REGULATION_OF_INNATE_IMMUNE_RESPONSES_TO_CYTOSOLIC_DNA	11	0.166174	0.554162	0.960091	0.999981	0.868415	12129	tags=100%, list=83%, signal=17%	DDX41/TRIM32/UBC/TRIM21/DTX4/IRF3/RPS27A/ZBP1/TBK1/UBA52/UBB
HOUSTIS_ROS	HOUSTIS_ROS	25	0.127213	0.554133	0.959569	0.999981	0.868415	12697	tags=100%, list=87%, signal=13%	SDC4/CYP1B1/CAT/HMOX1/GPX1/GPX3/FTL/SCAF4/HMOX2/SOD1/TXNRD2/FTH1/GSR/SOD2/GPX4/PRDX2/MT1A/GLRX2/PRDX1/TXN2/PRDX3/GCLM/TXN/MT1X/PRDX6
DING_LUNG_CANCER_EXPRESSION_BY_COPY_NUMBER	DING_LUNG_CANCER_EXPRESSION_BY_COPY_NUMBER	94	0.094507	0.553998	0.983158	0.999981	0.868415	10859	tags=74%, list=75%, signal=19%	FAM91A1/CDC42SE2/EID2/NAPG/ANKRD10/RAE1/DCAF13/CHD7/E2F3/ING1/TXNL1/TPD52/PHC3/KBTBD11/PRKCI/BRWD1/PNPT1/C19orf12/DCTD/CMAS/PAN3/GOLGA7/NIPBL/ANKRD46/BRMS1L/FBXO3/MTMR6/SIAH2/GZF1/FXR1/TOMM70/TERF1/GABPA/ARMC8/NEK3/COG3/MIPEP/KRIT1/CTTN/NUP153/PPFIA1/MRPS11/MAP3K1/THOC1/ZNF302/WASHC5/COG5/MACROH2A1/RYK/ASH2L/BAG4/LSM1/SNAP29/FBXO33/RB1CC1/CDK8/SDHC/MRPL47/NDUFB5/MRPS28/FBXW11/NSD3/PEPD/TRIM35/TBCA/THUMPD1/PIK3CA/MFN1/PPP1R12A/MAPK8
SA_CASPASE_CASCADE	SA_CASPASE_CASCADE	11	0.166038	0.55371	0.960321	0.999981	0.868415	9329	tags=73%, list=64%, signal=26%	SREBF1/SCAP/CASP9/SREBF2/CASP7/BIRC2/DFFB/PARP1
SPIELMAN_LYMPHOBLAST_EUROPEAN_VS_ASIAN_DN	SPIELMAN_LYMPHOBLAST_EUROPEAN_VS_ASIAN_DN	469	0.0786395	0.551738	0.999927	0.999981	0.868415	10247	tags=64%, list=70%, signal=19%	MAPRE1/NCBP3/ARL4C/SLC25A40/SRPK1/PSMD11/CLOCK/NDUFAB1/RHOQ/BCL2L2/GPR137B/CSNK1A1/NFYB/SEC24B/ATG5/TTC3/DUSP5/PTPRE/EPOR/JAK1/EIF2AK3/UTRN/PSPH/GPHN/SUMO3/UBE2D2/GALC/PSMA3/ALG6/CYP2A6/ZNF141/GPNMB/SNRPB/EXOC5/ATP6V0E1/TMED3/RRAGC/CTDSP2/SCAF11/HMGN4/SON/SLC1A1/ARHGEF7/MCM2/BAG2/YME1L1/PBX3/SLC16A3/SDHA/ACSL1/FZD3/ITPA/TPK1/CRK/CAT/GARS1/TM9SF2/PITPNB/SLC38A1/CHKB/SLC25A32/ZNF7/CKAP4/CAPN7/ZNF274/MYLIP/KLF6/NSFL1C/KAT6A/CBX4/MBD4/GNB1/NBN/SLC38A2/GDI2/ARL5A/SLC12A7/ADM/NPTN/ODC1/IL10RA/ETNK1/GTPBP4/TAF9/PTBP3/MAPKAPK5/PFKP/RPN2/IDH3B/PRKCI/TRIP4/MLLT10/ATXN1/PSMA1/PDE3B/TRAM2/PPP1CC/HSPA14/GEMIN4/SF1/AZIN1/ACTR2/SEMA4D/IL32/THEMIS2/LGMN/ADCY3/SLC12A2/PSMA5/WBP4/EIF2S2/PNP/GRK5/CREM/CNIH1/PGM1/SYK/PPP1R2/UGP2/YWHAQ/CGGBP1/SCP2/PKIA/YARS1/GOLGA7/ALDH3A2/OAZ2/E2F6/CAMKK2/DDX24/RAB6A/ANP32A/ELOA/DNAJB9/DUSP12/XPNPEP1/SRD5A1/ANXA11/YAF2/PIP5K1B/UBE2D3/FICD/KLHDC2/GMPR2/UBE2K/NAGK/GRK3/EIF5/MAP3K7/PRPF18/HSP90AB1/CDC23/PTPRO/DDOST/PABPN1/LMAN1/GPR27/UBE2L6/NCK2/RHOB/CD46/TNFAIP8/PDIA5/SMAD2/SIAH2/MCM3AP/BTG2/LIMA1/B4GALT6/PTPN12/SNUPN/AK4/RAD50/CD38/PTPN1/GABPA/GOLGA1/KIF2A/YWHAZ/CAPRIN1/ARFIP2/NDUFA10/ATP6V1B2/MAP2K1/ATP6V1E1/NFE2L2/ARPC5L/SDF2/CCDC6/SNX6/ARL1/OPTN/RAB4A/MIPEP/LIPA/CRLF3/CPSF4/PRKAG1/MRPS7/TRIM44/CDC123/ZNF148/KLF10/TUBGCP4/TFG/STK17A/LEF1/SF3A1/CASP7/RAB27A/ZNF318/SQSTM1/PUM2/PPIE/GMCL1/HPCAL1/MAP1LC3B/PNMA1/GOLGA4/RELA/BIRC2/NFATC3/MDH2/GMFB/RASSF2/UCHL5/MLH1/SNRPB2/NFKB1/PITPNA/MCL1/ATP5F1B/ST13/SMAD4/PRPF4/USP1/DLEU1/ITPR1/PPP3CB/STAT3/COPA/TRIM13/MYD88/TRAPPC3/HSD17B12/ASAH1/ARFGEF1/CD164/BAG1/PRMT5/ASH2L/NME6/PTEN/CNOT8/DPH1/HSPA8/MAN2A1/RERE/MKRN1/ECI2/ZNF207/PICALM/RAB1A/ZNF22/CD63/POLR2B/VPS26C/HADHA/HADHB/G3BP2/SFSWAP/RIOK3/PRPSAP1/CFLAR/RBPJ/MYO5A/AP3B1/MARCKS/CIDEC/CMPK1/NMT2/NAPA/KIF5B/GTPBP2/SRP72/IGHMBP2/RBM7/ANXA2/COX10/PPP1R8/NCK1/ARL2BP/CUL1/OSBP/UBAP1/SFPQ/PCBP1/LAP3/PEPD
EPPERT_PROGENITOR	EPPERT_PROGENITOR	111	0.0917511	0.551705	0.987595	0.999981	0.868415	1455	tags=12%, list=10%, signal=11%	PAICS/FKBP14/LHFPL2/EIF5B/MEX3B/DNAJC6/DDAH1/ADGRA3/FAM171A1/TMOD3/PRKDC/PDZD8/TPM1
DOUGLAS_BMI1_TARGETS_DN	DOUGLAS_BMI1_TARGETS_DN	241	0.0833021	0.551229	0.998525	0.999981	0.868415	11104	tags=72%, list=76%, signal=17%	MYEF2/TMED8/SGK1/C2CD2/ACSS3/SPRTN/FZD6/GPR137B/PLEKHA1/SERINC3/ARNTL/CCDC25/PAAF1/DUSP3/NOL4/TM7SF3/FAM91A1/LRIG3/TDRKH/MED16/PCMTD1/TRAPPC14/RRAGC/BVES/PAFAH2/RETREG3/RBM47/TBCEL/CYB561A3/CCNG2/CSNK1D/ARL6IP1/SNRK/ETNK1/C18orf25/ABHD4/JKAMP/KLHL24/DCAKD/TNFAIP3/PEX16/AGPAT3/CCNDBP1/APBB3/DIDO1/AZIN1/IL32/MIF4GD/ARAP1/SLC20A2/UBE4B/DHX58/ZFYVE1/DDX60L/FGGY/CGGBP1/S100PBP/OTUD4/TMEM127/WNT10A/ZBTB41/RNF168/DCAF17/DNAJC16/FAM234A/PAN2/GNPDA1/H1-0/NAGK/PCMTD2/TMEM175/PGM2L1/GOLGA3/COL1A2/NFKB2/GADD45G/SDE2/HMOX2/STAT6/ANAPC1/ADAL/PARM1/SIDT2/SHPK/NSRP1/BMI1/CTSD/EXD2/ELAVL1/MFSD1/B4GALT6/NHLRC2/AMDHD2/DBNL/WEE1/CYB5D2/PIGO/SLFN5/HERC6/BCL2L13/PANK1/PGAP2/ZDHHC4/ARL1/CD2AP/OPTN/CHUK/UNKL/RPIA/INSIG1/GPRC5A/SQSTM1/SESN3/TKFC/SMIM14/BIRC2/STYXL1/RWDD2B/RO60/ATP6V0D1/TAFA2/COX15/STAT1/G6PC3/SLC9A8/KLHL12/ELMOD2/TBC1D7/VPS36/TMEM144/PPP3CA/COG5/STK38L/MTMR14/SPRYD3/KLHDC10/TMEM63A/RMND5B/ICAM1/FLVCR1-DT/ATP6V1A/DDI2/SLC35E3/ACTA2/TSPYL5/CLCN7/LPP/GTPBP2/MAPK6/RAB8B/SOAT1/PITX2/RBCK1/FCHSD2/ECH1/CLU/INSIG2/LRP1B/STX4/RPRD1B/ENPP1/SKP2/API5/PPCS/PHKB/FOXRED1/NKIRAS2/TIGD1/SERINC1/RECQL5/APAF1/GOLT1B/TMEM179B
SEIDEN_ONCOGENESIS_BY_MET	SEIDEN_ONCOGENESIS_BY_MET	81	0.0961269	0.549728	0.980718	0.999981	0.868415	11513	tags=77%, list=79%, signal=16%	PLOD2/CXCL5/NCKAP1/YME1L1/ZBED5/HNRNPA3/EEF1A2/NPM1/SLC38A2/TCEA1/GLS/ANXA3/PAPOLA/NIPSNAP2/UGDH/SCP2/ARHGEF12/NSA2/MSMO1/CLIC4/HIGD1A/EIF5/CD46/F2RL1/PDE8A/RTCA/SELENOF/ANXA4/EPS8/C6orf62/HSP90AA1/HSPA4/TASOR2/HAT1/AASDHPPT/SUB1/PCMT1/COMMD8/STAT1/ITGA6/PTEN/UBA2/CAPZA1/MBNL1/ATP2A1/RRM1/RIOK3/CERS6/LAMB1/COMMD3/SRP72/ADAM9/PPP1CB/SERINC1/CCT6A/AIDA/SLC39A6/IPO7/GRSF1/RSL24D1/SERBP1/TRAM1
MOREAUX_B_LYMPHOCYTE_MATURATION_BY_TACI_DN	MOREAUX_B_LYMPHOCYTE_MATURATION_BY_TACI_DN	69	0.0986395	0.548195	0.977115	0.999981	0.868415	8483	tags=55%, list=58%, signal=23%	IARS1/TBCB/NDUFA13/SGO2/NCAPD3/PAAF1/PRKDC/NASP/MCM2/SLC38A1/MALSU1/PTPMT1/EDRF1/KEAP1/NMT1/TDP2/SLC16A1/TYMS/LSM4/RNF7/KLF13/CDC23/CMC1/RAN/UTP4/FAM98B/EZH2/AASDHPPT/NUDT5/G3BP1/MRPL43/ASF1A/ZNF367/MRPS12/EMC4/CEP295/RFX7/IP6K2
SHEN_SMARCA2_TARGETS_UP	SHEN_SMARCA2_TARGETS_UP	369	0.0795399	0.54761	0.99978	0.999981	0.868415	11065	tags=71%, list=76%, signal=17%	PSMG2/RNF130/NFYB/LSM14A/SEC24B/PPWD1/BTBD3/SP3/SERINC3/SETX/STAM2/SCAF8/MED7/ECPAS/YTHDC2/NCKAP1/CTCF/OSBPL1A/AP5M1/ATP6V0E1/SEPTIN10/FBXL5/CAST/SLK/HMGN4/SON/CREG1/RBM22/UPF3A/PPP1R3D/ZNF415/TMEM80/XPA/HNRNPA3/TAF7/PRKD1/SMC5/EFCAB14/AKAP11/MACF1/NSMCE4A/NEK7/SUCLG1/CAPN7/RAB14/NSFL1C/TNPO1/MBD4/PDHB/TMEM126B/STX7/NPTN/VPS26A/NCOR1/RDH14/TDP2/STAG1/DLG1/RPA1/TRIP4/SEPTIN2/LIMCH1/ATXN1/SOCS6/YPEL5/ZFAND6/IDE/RNF38/NBR1/VPS45/ARID4B/KRCC1/CDKN1B/SUCLG2/FBXO28/MAPK9/CAMSAP1/UBL3/AMZ2/ZMYND11/RALGAPB/ROCK1/MOB4/TMEM230/COMMD10/NUDT21/PPP1R2/UTP14C/RCOR3/NUMB/TRMT1L/LMBRD1/CUL2/DERA/PCNP/SMC3/SMARCA2/RAB6A/WDFY3/ANP32A/ANKHD1/U2SURP/PHF3/KLHDC2/GMPR2/HSDL2/TWF1/CUL4A/MFSD6/ARHGAP5/PCMTD2/GNAQ/PSMC6/SEPHS1/FBXO3/C6orf120/CDC23/ISCA1/TSN/SEC62/CRYZL1/SMAD2/MARF1/OSTM1/ZC3H7A/FEM1C/SENP6/KTN1/PRKRA/RAB40B/NHLRC2/RAB28/MAP4K3/UQCRC2/ARMC8/PAIP1/ATG3/SLC35A5/CEP350/RB1/TASOR2/RAF1/RHOT1/RAB4A/PREPL/TRIP12/HAT1/NFU1/PRPF38B/KRIT1/TMEM135/AASDHPPT/SLC25A12/UBE2G1/TRMT11/STAU1/RAB7A/VPS13C/SDHD/PTPN11/PUM2/RDX/RWDD3/NOL7/PCMT1/LEPROT/PIBF1/UBR2/RAB22A/SLTM/RO60/MLH1/DENND4C/ST13/UFSP2/SMAD4/GTF2H5/SNX5/RAB23/HMG20A/ANXA7/USP1/DEK/NAB1/COPS2/ZNF302/GARRE1/STON1/CALCOCO2/WSB1/SKP1/APPBP2/RYK/GYG1/SLC25A46/CHMP5/EIF2AK2/HLTF/MORF4L1/RAB2A/ATMIN/SOS2/BBIP1/SHOC2/CHTOP/UNC50/APC/RAB1A/ZC3H15/SRP14/ZCCHC10/ANKMY2/RIOK3/PURA/RBPJ/ARMT1/SEC63/RAB21/PPP2R5C/TRAPPC11/TRAPPC4/SCAPER/PKP4/WDR11/ACVR1/RSRC2/AKTIP/SMARCA5/TMEM131/FBXW11/SMAP1/COPS8/CSE1L/ZDHHC6/XRCC5/FEM1B/INSIG2/UPF2/PKN2/BUB3/KIFBP/RBM34/ATF1/MATR3/CUL5/MAP4K5/REV1/MED4/LAPTM4A/ITFG1/PHKB/EED/TWSG1/NCOA6/KDM3B/SERINC1/ARFGEF2/HIPK1/PRKAR1A/PON2/PAFAH1B1
VANTVEER_BREAST_CANCER_BRCA1_UP	VANTVEER_BREAST_CANCER_BRCA1_UP	28	0.121342	0.546108	0.964437	0.999981	0.868415	12109	tags=89%, list=83%, signal=15%	SLC11A2/DENND1B/KCNN4/TRIP6/PACSIN3/RRP1B/THEMIS2/MYBL1/RTCA/RRP1/MYC/EEF1D/UCHL5/EML4/WDR43/GLMN/PPP1CB/REXO2/ART3/ATAD3A/SERBP1/KDM2B/OGG1/ZPR1/MTF2
REACTOME_TRISTETRAPROLIN_TTP_ZFP36_BINDS_AND_DESTABILIZES_MRNA	REACTOME_TRISTETRAPROLIN_TTP_ZFP36_BINDS_AND_DESTABILIZES_MRNA	15	-0.115218	-0.545587	0.986444	0.999981	0.868415	12871	tags=100%, list=88%, signal=12%	EXOSC3/TNPO1/EXOSC1/EXOSC7/EXOSC6/ZFP36/DIS3/EXOSC4/DCP1A/YWHAB/XRN1/DCP2/EXOSC8/EXOSC2
KEGG_OTHER_GLYCAN_DEGRADATION	KEGG_OTHER_GLYCAN_DEGRADATION	13	0.154386	0.545515	0.963818	0.999981	0.868415	27	tags=8%, list=0%, signal=8%	FUCA1
SA_PROGRAMMED_CELL_DEATH	SA_PROGRAMMED_CELL_DEATH	12	0.158631	0.545356	0.964118	0.999981	0.868415	5373	tags=42%, list=37%, signal=26%	BAD/BCL2/BAX/BCL2L11/CASP9
CHEN_NEUROBLASTOMA_COPY_NUMBER_GAINS	CHEN_NEUROBLASTOMA_COPY_NUMBER_GAINS	39	0.110914	0.544982	0.968136	0.999981	0.868415	10995	tags=79%, list=76%, signal=19%	PPWD1/TERT/RNF144A/TAF7/ALK/SH3YL1/ACP1/ODC1/ZFHX3/YPEL5/STIM1/SLC27A2/RPS7/DUT/MYCN/SGTB/FBN1/ARAP3/HDAC3/HPCAL1/RNASEH1/DFFB/GALK2/NKD2/BRD9/TRIP13/INS/CACNG3/TAF1B/CDH13/TNRC6A
REACTOME_CTLA4_INHIBITORY_SIGNALING	REACTOME_CTLA4_INHIBITORY_SIGNALING	17	0.140659	0.543729	0.964511	0.999981	0.868415	9844	tags=71%, list=68%, signal=23%	LYN/PPP2CA/PPP2R5B/PPP2R5A/YES1/FYN/LCK/PTPN11/AKT2/PPP2R5E/PPP2R5D/PPP2R5C
BILANGES_SERUM_SENSITIVE_VIA_TSC2	BILANGES_SERUM_SENSITIVE_VIA_TSC2	24	0.125878	0.541756	0.965719	0.999981	0.868415	4618	tags=33%, list=32%, signal=23%	EIF5B/SMARCA4/UBA6/CCN1/TUBB2B/DICER1/CCN2/TBC1D16
REACTOME_RECRUITMENT_OF_MITOTIC_CENTROSOME_PROTEINS_AND_COMPLEXES	REACTOME_RECRUITMENT_OF_MITOTIC_CENTROSOME_PROTEINS_AND_COMPLEXES	74	0.0961774	0.541296	0.980881	0.999981	0.868415	9506	tags=62%, list=65%, signal=22%	MAPRE1/DYNLL1/NEK2/TUBA4A/TUBG1/PRKACA/NINL/SSNA1/TUBGCP6/CSNK1D/TUBG2/HAUS8/TUBB4B/PLK1/CEP78/MZT1/PCNT/HAUS2/CEP72/CEP43/TUBB4A/MZT2B/CNTRL/ODF2/DYNC1H1/NDE1/CEP192/TUBGCP5/HSP90AA1/CEP131/CDK11B/CDK11A/CEP76/CLASP1/TUBGCP4/PRKAR2B/MZT2A/CENPJ/ACTR1A/SDCCAG8/ALMS1/CEP63/TUBA1A/PCM1/CCP110/CEP250
REACTOME_UNFOLDED_PROTEIN_RESPONSE_UPR	REACTOME_UNFOLDED_PROTEIN_RESPONSE_UPR	75	0.0958228	0.540621	0.981419	0.999981	0.868415	11459	tags=77%, list=79%, signal=16%	FKBP14/NFYB/EIF2AK3/WFS1/CTDSP2/CREB3/TLN1/LMNA/EXOSC3/PPP2R5B/CREB3L2/GFPT1/EIF2S2/EXTL3/CEBPB/EXOSC1/DNAJC3/DNAJB9/ERN1/MYDGF/HDGF/EXOSC7/ARFGAP1/MBTPS1/EXOSC6/SSR1/XBP1/PDIA5/DDIT3/ADD1/SYVN1/CREBRF/HSPA5/ATF4/CREB3L1/EDEM1/DIS3/KDELR3/ATP6V0D1/CXXC1/DNAJB11/GSK3A/ZBTB17/WIPI1/PARN/NFYA/EXOSC4/HYOU1/YIF1A/ASNS/SRPRA/HERPUD1/PLA2G4B/TATDN2/EXTL1/CUL7/CALR/IGFBP1
WP_INTRAFLAGELLAR_TRANSPORT_PROTEINS_BINDING_TO_DYNEIN	WP_INTRAFLAGELLAR_TRANSPORT_PROTEINS_BINDING_TO_DYNEIN	23	-0.0931769	-0.540453	0.990369	0.999981	0.868415	12112	tags=83%, list=83%, signal=14%	DYNLT1/IFT22/IFT140/IFT43/DYNC1H1/DYNC1LI2/DYNC1LI1/HSPB11/DYNC2I1/DYNLL2/IFT80/DYNLRB2/IFT27/DYNLRB1/DYNC2I2/WDR19/IFT81/WDR35/DYNC1I2
REACTOME_RECRUITMENT_OF_NUMA_TO_MITOTIC_CENTROSOMES	REACTOME_RECRUITMENT_OF_NUMA_TO_MITOTIC_CENTROSOMES	84	0.0939144	0.540437	0.983759	0.999981	0.868415	4587	tags=30%, list=32%, signal=20%	MAPRE1/DYNLL1/TUBB6/NEK2/TUBA4B/TUBA4A/TUBG1/PRKACA/NINL/SSNA1/TUBB2B/TUBGCP6/CSNK1D/TUBG2/HAUS8/TUBB4B/PLK1/CEP78/TUBB8/MZT1/PCNT/TUBB2A/HAUS2/CEP72/TUBA8
REACTOME_HIV_TRANSCRIPTION_INITIATION	REACTOME_HIV_TRANSCRIPTION_INITIATION	37	0.111378	0.54001	0.969629	0.999981	0.868415	672	tags=8%, list=5%, signal=8%	TAF5/POLR2I/TAF4
LUI_TARGETS_OF_PAX8_PPARG_FUSION	LUI_TARGETS_OF_PAX8_PPARG_FUSION	31	0.116601	0.539812	0.968098	0.999981	0.868415	11230	tags=77%, list=77%, signal=18%	SDC4/TMEM147/RPL18A/UQCR11/ODC1/RPL18/RPL17/EIF3K/HSP90AB1/HINT1/RAN/LITAF/TRIB1/SRSF3/CLDN7/RTN4/EIF3G/SKP1/HSPA8/UBE2E3/FBL/ITM2B/RPS2/RPS5
REACTOME_P75NTR_RECRUITS_SIGNALLING_COMPLEXES	REACTOME_P75NTR_RECRUITS_SIGNALLING_COMPLEXES	12	0.156826	0.539151	0.967223	0.999981	0.868415	12265	tags=100%, list=84%, signal=16%	NGF/NGFR/PRKCI/UBC/SQSTM1/MYD88/RIPK2/RPS27A/IKBKB/UBA52/UBB/TRAF6
DE_YY1_TARGETS_DN	DE_YY1_TARGETS_DN	74	0.095578	0.537922	0.981747	0.999981	0.868415	3777	tags=26%, list=26%, signal=19%	EPAS1/SRSF9/FN1/RGS17/WDR1/SEPTIN10/NBL1/RBL2/TNFRSF11B/CCNE2/MACF1/EGFR/NRP1/DST/TTK/GDI2/NCOR1/STAG1/HIPK2
REACTOME_NUCLEAR_ENVELOPE_NE_REASSEMBLY	REACTOME_NUCLEAR_ENVELOPE_NE_REASSEMBLY	60	0.0992656	0.536912	0.97806	0.999981	0.868415	6710	tags=43%, list=46%, signal=23%	TUBB6/CC2D1B/TUBA4B/TUBA4A/LMNA/PPP2CA/TUBB2B/TNPO1/LMNB1/NUP160/TUBB4B/TUBB8/TUBB2A/TUBA8/AHCTF1/RANGAP1/CHMP6/VPS4A/TUBB4A/LEMD3/TMPO/SPAST/NUP54/RAN/NUP58/BANF1
SCHLOSSER_MYC_AND_SERUM_RESPONSE_SYNERGY	SCHLOSSER_MYC_AND_SERUM_RESPONSE_SYNERGY	29	0.118126	0.536885	0.968808	0.999981	0.868415	11551	tags=83%, list=79%, signal=17%	POLR2I/RNF126/SRM/CCDC85B/PYCR1/FRAT2/MRPL12/FARSA/ARMC6/ARFIP2/NDUFS5/MTA1/MRPS12/ZNF22/NCLN/LIMK2/DDX28/TMEM183A/SGTA/NME4/SMG7/COG2/METAP2/SEPTIN11
SONG_TARGETS_OF_IE86_CMV_PROTEIN	SONG_TARGETS_OF_IE86_CMV_PROTEIN	50	0.103035	0.536346	0.974853	0.999981	0.868415	9115	tags=60%, list=63%, signal=22%	CDT1/CSPG5/NASP/MCM2/BTG3/CCNE1/MCM5/SLC29A1/TOPBP1/RPA1/MYBL2/TYMS/PNP/TFAM/MYRF/HMGB2/MCM7/KIF11/E2F1/RFC2/RFC3/TK1/EZH2/RAB27A/H2AX/DDX23/UMPS/DLEU1/DCK/PCNA
REACTOME_MITOCHONDRIAL_FATTY_ACID_BETA_OXIDATION	REACTOME_MITOCHONDRIAL_FATTY_ACID_BETA_OXIDATION	31	0.115672	0.535509	0.969862	0.999981	0.868415	11006	tags=77%, list=76%, signal=19%	THEM4/NDUFAB1/PCCB/ACOT13/ACADS/ACBD6/ACADL/MCAT/PCCA/ECHS1/MECR/ACAA2/DBI/ACADM/ACAD10/HADH/ACOT7/HADHA/HADHB/DECR1/ACBD7/MCEE/MMUT/ECI1
HSIAO_HOUSEKEEPING_GENES	HSIAO_HOUSEKEEPING_GENES	309	0.0786774	0.533366	0.999667	0.999981	0.868415	9870	tags=63%, list=68%, signal=21%	FUCA1/ITGB1/YBX1/DYNLL1/MAZ/UBE2C/LGALS1/PTMA/HTRA1/RPLP2/TRIM28/CIRBP/ACTG1/S100A10/ANP32B/PSEN1/CSTB/CAST/CFL1/CTDSP2/SON/ITPK1/AP3S1/VIM/SURF1/ATIC/CALM2/IQGAP1/RPL18A/EEF1A1/CHKB/RBPMS/STMN1/RPS11/NPM1/ARL6IP1/KAT6A/TRAF4/GNB1/GDI2/HYAL2/CCNI/RPS26/UQCRH/RPL28/TCEA1/LGALS3/FKBP4/GSTO1/RPS15A/RPL10A/RPN2/HPN/RPL18/HNRNPL/SEPTIN2/CASC3/NPC2/RPL17/DSTN/NDRG1/NACA/SF1/PFN1/CST3/UBC/FTL/RPL13/POLR2L/NDUFV2/PIM1/RPL7/FYN/CYB5R3/MYH9/SPTBN1/NCL/YWHAQ/ARF1/RPS7/RPL36AL/ATP5MC2/PPIA/ANXA11/QARS1/LASP1/UBE2D3/RPLP1/NEDD8/ALDOA/NCOR2/RPL8/EEF1G/NDUFA4/TPT1/ACTB/PTP4A2/HSP90AB1/DUSP1/PDLIM1/PSMB2/JUNB/HSPB1/RPL35/RPL14/RPL12/MDH1/JUND/VDAC2/HINT1/XBP1/HNRNPK/RER1/EIF4H/PAX6/SOD1/APLP2/COMT/GLUL/BTG2/RACK1/ECHS1/MLF2/SF3B2/ZFP36/CD81/AAMP/YWHAZ/LAMP1/HNRNPF/ENO1/HSP90AA1/DVL3/PABPC1/RPS21/RPS28/ATF4/LDHA/GAPDH/HMGN2/EZR/SET/EIF4G2/SQSTM1/COX6A1/TPR/SNRNP70/GSTP1/GPS1/PSD/COX7C/FTH1/AARS1/EEF1D/KARS1/MLH1/RAC1/HDAC1/ARHGAP1/ATP5F1B/PSME1/NFKBIA/CLTA/GPX4/PSMD7/STAT3/NCSTN/COPA/SEC61B/SERPINB6/CD164/CANX/RPS27A/COX4I1/GNAS/YWHAH/RPS9/CAPZA1/PARP1/RPS14/HSPD1/ATP6V1F/SPCS2/PSMB3/SRP14/CD63/OAZ1/FUS/PI4KA/GUSB/RPL41/H2AZ1/RFTN1/MARCKS/HNRNPC/RPS25
REACTOME_DISEASES_OF_PROGRAMMED_CELL_DEATH	REACTOME_DISEASES_OF_PROGRAMMED_CELL_DEATH	70	0.0955219	0.532303	0.982112	0.999981	0.868415	3438	tags=23%, list=24%, signal=18%	JUN/FOXO3/CDK5R1/H2BU1/DNMT3A/H2AJ/CAST/DNMT3B/H3C8/H2BC10/LMNA/GSDME/LMNB1/APP/CDK5/CDC25B
REACTOME_PRE_NOTCH_EXPRESSION_AND_PROCESSING	REACTOME_PRE_NOTCH_EXPRESSION_AND_PROCESSING	81	0.0930483	0.532122	0.985171	0.999981	0.868415	12599	tags=88%, list=87%, signal=12%	JUN/LFNG/H2BU1/KAT2A/H2AJ/NOTCH3/MIR181C/H3C8/H2BC10/CREBBP/AGO2/E2F3/KAT2B/TFDP1/PRKCI/TFDP2/EP300/H2BC21/H2AC20/ST3GAL6/RAB6A/E2F1/CCND1/H3C2/H2AC4/TNRC6B/MAML3/ATP2A2/MOV10/ST3GAL4/ATP2A3/H2AX/RFNG/H2BC5/AGO3/H4-16/H2BC8/H2AC8/SIRT6/AGO4/POGLUT1/B4GALT1/ATP2A1/NOTCH1/RBPJ/H2AZ1/H2BC17/H3C4/H2AC7/H2BC7/MFNG/H3-3B/TNRC6A/H2BC4/H2AC6/MAML2/TMED2/MIR200B/H4C5/POFUT1/H2BC3/H3C3/MAML1/H2AZ2/SEL1L/SNW1/H3C7/RUNX1/H2AC14/H2BC14/TP53
REACTOME_RHOU_GTPASE_CYCLE	REACTOME_RHOU_GTPASE_CYCLE	34	0.11203	0.53151	0.972094	0.999981	0.868415	12695	tags=94%, list=87%, signal=12%	STAM2/ARHGEF7/GIT2/IQGAP1/DST/TXNL1/GIT1/VANGL1/SPTBN1/DLG5/GRB2/NCK2/MYO6/EPHA2/PARD6A/PAK1/PIK3R1/PEAK1/SPTAN1/NCK1/ARHGAP31/PTK2B/CLTC/WWP2/CDC42/PIK3R2/PAK4/ITSN2/HGS/WDR6/PAK2/DEPDC1B
REACTOME_RESPIRATORY_ELECTRON_TRANSPORT_ATP_SYNTHESIS_BY_CHEMIOSMOTIC_COUPLING_AND_HEAT_PRODUCTION_BY_UNCOUPLING_PROTEINS	REACTOME_RESPIRATORY_ELECTRON_TRANSPORT_ATP_SYNTHESIS_BY_CHEMIOSMOTIC_COUPLING_AND_HEAT_PRODUCTION_BY_UNCOUPLING_PROTEINS	103	0.0893793	0.531473	0.989808	0.999981	0.868415	9248	tags=57%, list=64%, signal=21%	NDUFS6/NDUFAB1/COX16/NDUFA13/PM20D1/ATP5F1D/NDUFA11/SDHB/SURF1/NDUFS2/SDHA/SCO2/NDUFS3/COX5A/UCP1/UQCR11/NDUFB8/TMEM126B/UQCRH/ATP5PD/TIMMDC1/UCP2/NDUFV2/NDUFB1/ATP5ME/ATP5MC2/COX19/NDUFA4/NDUFB10/SCO1/NDUFV1/NDUFAF2/ATP5PF/CYC1/NDUFB7/UQCRC2/NDUFA10/NDUFAF3/NDUFS5/NDUFA7/SDHD/COX6A1/COX20/UQCRC1/UQCRQ/COX7C/TACO1/ETFA/ATP5F1B/NDUFB4/COX18/NDUFS7/ATP5MG/NDUFAF7/COX5B/COQ10A/COX4I1/COX14/ECSIT
WP_MITOCHONDRIAL_COMPLEX_I_ASSEMBLY_MODEL_OXPHOS_SYSTEM	WP_MITOCHONDRIAL_COMPLEX_I_ASSEMBLY_MODEL_OXPHOS_SYSTEM	43	0.105545	0.531017	0.974545	0.999981	0.868415	7413	tags=44%, list=51%, signal=22%	NDUFS6/NDUFAB1/NDUFA13/NDUFS2/NDUFS3/NDUFB8/TMEM126B/TIMMDC1/TMEM70/NDUFV2/NDUFB1/NDUFB10/NDUFV1/NDUFAF2/NDUFB7/NDUFA10/NDUFAF3/NDUFS5/NDUFA7
POMEROY_MEDULLOBLASTOMA_PROGNOSIS_DN	POMEROY_MEDULLOBLASTOMA_PROGNOSIS_DN	38	0.108718	0.530716	0.973249	0.999981	0.868415	5473	tags=34%, list=38%, signal=21%	IARS1/UCHL1/ATIC/HMGA1/SLC29A1/CDC25B/RPL10A/MYBL2/FGFR3/TKT/SNRPA1/ATP5MC2/UBE2D3
REACTOME_SUMOYLATION_OF_INTRACELLULAR_RECEPTORS	REACTOME_SUMOYLATION_OF_INTRACELLULAR_RECEPTORS	23	-0.0913784	-0.530021	0.992595	0.999981	0.868415	9452	tags=78%, list=65%, signal=27%	NR2C1/PPARA/PPARG/VDR/RXRA/UBE2I/THRA/NR1H3/PGR/HDAC4/PIAS1/PIAS3/SUMO1/NR5A1/NR1I2/PIAS4/SUMO2/NR4A2
DANG_MYC_TARGETS_UP	DANG_MYC_TARGETS_UP	108	0.0880559	0.527344	0.991335	0.999981	0.868415	12243	tags=82%, list=84%, signal=13%	METTL1/PPAT/UBE2C/PTMA/SURF6/TERT/UCHL1/RPS13/SNRPB/PAX3/CSTB/YBX3/FOSL1/DDX10/HMGA1/E2F3/NPM1/BAX/NBN/SRM/ODC1/PYCR1/TYMS/RPL13/SRSF2/FXN/AKAP1/NME2/NCL/PREP/CDC25A/TOP1/PPIA/EIF4E/E2F1/RIOX2/RFC2/GNL3/HSPA9/ENO1/BCAT1/TK1/HSPA4/NME1/SNRPD3/FASN/LDHA/GAPDH/MAT2A/DBI/RPL5/PINK1/MIR155HG/CEBPZ/PCNA/POLD2/HSPA8/HSPE1/HSPD1/TFRC/H2AZ1/HNRNPA2B1/CBX3/CKS2/RPS6KA2/ID2/EIF4B/CAD/SRSF7/RPL26/MTHFD1/RPL19/PSMG1/CCNB1/RPS5/SLC39A6/RPL3/CCKBR/RPL27/DDX5/CCND2/EIF2S1/MRTO4/CDC25C/PRDX3/NUP155/CCT5/MSH2/TXN
REACTOME_SEPARATION_OF_SISTER_CHROMATIDS	REACTOME_SEPARATION_OF_SISTER_CHROMATIDS	153	0.0838213	0.526511	0.996275	0.999981	0.868415	11140	tags=71%, list=77%, signal=17%	MAPRE1/PSMD11/DYNLL1/UBE2C/TUBB6/WAPL/CENPK/SGO2/UBE2S/CENPL/PSMA3/SKA1/TUBA4B/TUBA4A/CDC20/DSN1/ANAPC2/PPP2CA/TUBB2B/ESPL1/PPP2R5B/ANAPC11/PPP2R5A/DYNC1I1/PSMD6/NSL1/PSMD13/NUP160/TUBB4B/STAG1/PLK1/PSMA1/PPP1CC/TUBB8/PSMA5/UBC/TUBB2A/TUBA8/AHCTF1/RANGAP1/SMC3/RCC2/UBE2E1/TUBB4A/PMF1/PSMA7/PSMC6/CDC23/PSMB2/ANAPC1/ANAPC7/PSMD9/CENPH/ANAPC4/BUB1/DYNC1H1/NDE1/ANAPC10/PSMA6/PSMB10/KIF2A/NUP98/DYNC1LI2/CLASP1/INCENP/UBE2D1/CENPT/CENPS/DYNC1LI1/CENPA/SEM1/NUP43/CDC26/PPP2R5E/PSME1/PSMD7/CENPP/PSMC5/RPS27A/RAD21/TUBA1A/PSMC3/PSMD3/PSMB3/PDS5B/PPP2R5D/TAOK1/PSME4/PPP2R5C/KNTC1/KIF2C/NUDC/TUBA3C/BUB3/PSMC4/TUBA1B/RANBP2/MAD1L1/KNL1/DYNLL2/CENPQ/PSME2/BIRC5/MIS12/PSMC2/PPP2R1A/CENPN/PAFAH1B1/SEH1L
REACTOME_THE_ROLE_OF_GTSE1_IN_G2_M_PROGRESSION_AFTER_G2_CHECKPOINT	REACTOME_THE_ROLE_OF_GTSE1_IN_G2_M_PROGRESSION_AFTER_G2_CHECKPOINT	63	0.0963658	0.526303	0.981858	0.999981	0.868415	6657	tags=41%, list=46%, signal=22%	MAPRE1/PSMD11/TUBB6/GTSE1/PSMA3/TUBA4B/TUBA4A/TUBB2B/PSMD6/PSMD13/TUBB4B/PLK1/PSMA1/TUBB8/PSMA5/UBC/TUBB2A/TUBA8/TUBB4A/PSMA7/HSP90AB1/PSMC6/PSMB2/PSMD9/PSMA6/PSMB10
WP_DNA_REPLICATION	WP_DNA_REPLICATION	34	0.110922	0.526254	0.974108	0.999981	0.868415	1803	tags=15%, list=12%, signal=13%	DBF4/CDT1/MCM4/CDC45/MCM2
WP_NAD_BIOSYNTHETIC_PATHWAYS	WP_NAD_BIOSYNTHETIC_PATHWAYS	15	0.141762	0.52583	0.97258	0.999981	0.868415	11289	tags=87%, list=78%, signal=19%	SIRT7/NAPRT/SIRT3/NAMPT/NMNAT1/CD38/SIRT6/PARP1/SIRT1/TNKS/SIRT5/NADSYN1/PARP4
WANG_RECURRENT_LIVER_CANCER_UP	WANG_RECURRENT_LIVER_CANCER_UP	14	0.144938	0.525301	0.97273	0.999981	0.868415	7972	tags=57%, list=55%, signal=26%	KCNK1/SSR3/RPL10A/ZNF652/SH3GLB2/SMURF2/PTPN11/PARD3
CAFFAREL_RESPONSE_TO_THC_24HR_5_DN	CAFFAREL_RESPONSE_TO_THC_24HR_5_DN	43	0.104297	0.524735	0.976738	0.999981	0.868415	11170	tags=74%, list=77%, signal=17%	UBE2C/CENPL/POU4F1/SEC16A/GARS1/CALM3/RRM2/FTMT/TGFB3/NUSAP1/SPINT2/EIF5/DUT/ATP5MJ/RANBP1/NME1/NEAT1/IGFBP5/SUB1/ALG2/TYRO3/TUBA1A/RAB2A/UBR4/SLC3A2/FOXM1/MT2A/ASNS/HERPUD1/ATP5MK/FXYD3/ARF4
REACTOME_APC_C_MEDIATED_DEGRADATION_OF_CELL_CYCLE_PROTEINS	REACTOME_APC_C_MEDIATED_DEGRADATION_OF_CELL_CYCLE_PROTEINS	71	0.0938669	0.524442	0.984313	0.999981	0.868415	11009	tags=72%, list=76%, signal=18%	PSMD11/UBE2C/FBXO5/UBE2S/PSMA3/NEK2/CCNA1/CDC20/ANAPC2/ANAPC11/PSMD6/PSMD13/PLK1/PSMA1/PSMA5/UBC/UBE2E1/PSMA7/PSMC6/CDC23/PSMB2/ANAPC1/ANAPC7/PSMD9/ANAPC4/CDK2/ANAPC10/PSMA6/PSMB10/RB1/UBE2D1/SEM1/CDC26/PSME1/PSMD7/SKP1/PSMC5/RPS27A/PSMC3/PSMD3/PSMB3/CCNA2/PSME4/FZR1/CUL1/BUB3/PSMC4/SKP2/PSME2/PSMC2/CCNB1
WP_ATM_SIGNALING_IN_DEVELOPMENT_AND_DISEASE	WP_ATM_SIGNALING_IN_DEVELOPMENT_AND_DISEASE	40	0.106048	0.524322	0.97616	0.999981	0.868415	9542	tags=62%, list=66%, signal=22%	CDK5R1/TRIM28/PRKDC/RASGRF1/RNF40/PTPA/NBN/CDK5/TSC2/RNF168/RIF1/STK11/HSPB1/BUB1/RAD50/RNF8/HMGN1/H2AX/KAT5/NFKB1/PPM1D/CEP63/LBR/ATMIN/PPP5C
GARCIA_TARGETS_OF_FLI1_AND_DAX1_DN	GARCIA_TARGETS_OF_FLI1_AND_DAX1_DN	140	0.0844339	0.524293	0.995441	0.999981	0.868415	11043	tags=69%, list=76%, signal=17%	MAPRE1/SPINDOC/PLEKHA7/DNAJA4/C3orf14/PTMA/COA4/GDNF/TGIF2/ZNF141/NT5DC3/HOXD13/CDC37/SAMD5/INF2/MYO10/CCNE1/STRBP/RRM2/TNPO1/NPM1/LMNB1/HPDL/WDR5/TIMM10/KCNE3/MYBL2/TYMS/MT1G/HAUS2/RRP9/FXN/POLR2E/CBX2/E2F2/SNRPC/RFFL/POLR1F/CDC25A/SLC25A10/ADAP1/YAF2/NXPH2/PSMA7/DUT/TMPO/CDK2/RMI1/TELO2/ZNF114/CDC6/AMDHD2/DENR/TAF3/BLOC1S6/PRELID1/SRRM1/RPIA/DHX33/AAGAB/PCGF5/FEN1/NUP50/NEFH/PPP2R5E/KIAA0319/ATP5MG/GABPB1/BAG1/ZNF93/CYB5B/UCK1/CHCHD3/CENPX/MCM10/FNBP1/HINT3/ELOC/NOP56/H2AZ1/CASP2/UBE2D4/FANCE/BICD2/CNOT7/SCLY/DHFR/RPS8/KIAA1143/SKP2/MPHOSPH10/EED/DTL/MRPL48/PSMC3IP/RBP7/CCNC
REACTOME_CELL_CYCLE_MITOTIC	REACTOME_CELL_CYCLE_MITOTIC	452	0.0748288	0.523538	0.999977	0.999981	0.868415	11010	tags=71%, list=76%, signal=18%	MAPRE1/MAX/DBF4/PSMD11/CDKN2B/CDT1/DYNLL1/UBE2C/TUBB6/PTK6/PRKCA/WAPL/FBXO5/CENPK/LYN/SGO2/CC2D1B/CDKN1C/NCAPD3/H2BU1/UBE2S/CENPL/GTSE1/MCM4/PSMA3/SKA1/CDC45/NEK2/H2AJ/LCMT1/CCNA1/MCM2/MASTL/TUBA4B/TUBA4A/RBL2/CDC20/TUBG1/PRKACA/CABLES1/CCND3/RAE1/H3C8/H2BC10/NINL/CCNE1/LMNA/MCM5/CCNE2/NEK7/DSN1/SSNA1/ANAPC2/PPP2CA/TUBB2B/E2F3/TUBGCP6/RRM2/CSNK1D/TNPO1/ESPL1/LMNB1/PPP2R5B/RAB1B/ANAPC11/PPP2R5A/TUBG2/ORC6/DYNC1I1/AJUBA/HAUS8/PSMD6/NSL1/CDC25B/PSMD13/GINS4/NUP160/TFDP1/TUBB4B/STAG1/PLK1/RPA1/CEP78/PSMA1/PPP1CC/TUBB8/MZT1/BORA/CDKN2C/MYBL2/CDKN1B/TFDP2/PSMA5/PCNT/EP300/TYMS/UBC/TUBB2A/FBXL7/HAUS2/CEP72/TUBA8/MAPK1/H2BC21/H2AC20/CDKN2A/E2F4/AHCTF1/E2F2/RANGAP1/SMC3/E2F6/LPIN2/CDC25A/CHMP6/RCC2/CEP43/CSNK2A2/VPS4A/UBE2E1/TUBB4A/NCAPG2/NIPBL/LEMD3/SMC4/POLE/GORASP1/PMF1/MCM7/NCAPH/E2F1/CCND1/PSMA7/PRKCB/HSP90AB1/PSMC6/CDC23/PSMB2/ABL1/RFC2/ANAPC1/ANAPC7/MZT2B/PSMD9/TMPO/DYRK1A/CENPH/SPAST/ANAPC4/BUB1/NUP54/CDK2/CNTRL/ODF2/RAN/NUP58/DYNC1H1/NDE1/ANAPC10/PSMA6/PSMB10/BANF1/CDC6/H3C2/H2AC4/FBXL18/KIF2A/CEP192/WEE1/PKMYT1/PPP1R12B/TUBGCP5/RFC3/TK1/HSP90AA1/CEP131/RB1/NUP98/CDK11B/CDK11A/DYNC1LI2/KMT5A/CEP76/OPTN/MYC/JAK2/CLASP1/MAPK3/TUBGCP4/INCENP/NUP153/PRKAR2B/SET/NUP42/LIN37/H2AX/PHLDA1/UBE2D1/TPR/MZT2A/CENPT/AKT2/CENPJ/FEN1/ACTR1A/CENPS/DYNC1LI1/NUP50/ARPP19/NUP88/H2BC5/CENPA/HDAC1/UBE2I/H4-16/SEM1/NUP43/CDC26/H2BC8/H2AC8/PPP2R5E/PSME1/SDCCAG8/PSMD7/NUP210/ORC2/ALMS1/E2F5/CEP63/NEK9/EML4/SKP1/CENPP/PSMC5/LBR/GINS1/RPS27A/PCNA/ANKLE2/RAD21/KIF23/TUBA1A/NDC1/POLD2/PSMC3/RAB2A/VRK1/PSMD3/NEK6/PCM1/CCP110/RBBP4/RAB1A/PSMB3/RBL1/CEP250/MCM10/CDK6/RBX1/NUP93/MAU2/CCNA2/H2AZ1/PDS5B/PPP2R5D/TAOK1/PSME4/KPNB1/PPP2R5C/GORASP2/H2BC17/CSNK1E/KNTC1/FOXM1/RAB8A/FZR1/KIF2C/CUL1/YWHAE/POLA2/NUDC/FBXW11/H3C4/H2AC7/H2BC7/TUBA3C/CCNB2/LIN54/DHFR/BUB3/PSMC4/YWHAG/CDKN2D/TUBA1B/GOLGA2/PPP1CB/SKP2/RANBP2/MAD1L1/KNL1/H3-3B/POLE2/MCPH1/DYNLL2/CENPQ/PPP1R12A/MCM6/PSME2/SFI1/BIRC5/CEP152/PPME1/MIS12/PSMC2/PPP2R1A/H2BC4/H2AC6/CCNB1/CENPN
WP_PROXIMAL_TUBULE_TRANSPORT	WP_PROXIMAL_TUBULE_TRANSPORT	34	0.110295	0.523278	0.975165	0.999981	0.868415	11422	tags=82%, list=79%, signal=18%	ATP1B1/ATP6V0E1/SLC1A1/SLC6A20/SLC4A4/SLC4A2/SLC26A6/SLC20A2/SLC9A3/ABCC4/SLC2A1/SLC5A5/ATP6V0C/SLC47A1/ATP6V1E1/CA2/SLC22A11/SLC12A4/ATP6V1H/ATP6V1F/ATP6V1A/ATP1A1/SLC3A2/SLC34A3/SLC6A19/SLC6A18/CA4/FXYD2
REACTOME_ORC1_REMOVAL_FROM_CHROMATIN	REACTOME_ORC1_REMOVAL_FROM_CHROMATIN	58	0.0972611	0.522452	0.981557	0.999981	0.868415	10950	tags=71%, list=75%, signal=18%	PSMD11/CDT1/MCM4/PSMA3/CCNA1/MCM2/MCM5/ORC6/PSMD6/PSMD13/PSMA1/PSMA5/UBC/MCM7/PSMA7/PSMC6/PSMB2/PSMD9/CDK2/PSMA6/PSMB10/CDC6/SEM1/PSME1/PSMD7/ORC2/SKP1/PSMC5/RPS27A/PSMC3/PSMD3/PSMB3/RBX1/CCNA2/PSME4/CUL1/PSMC4/SKP2/MCM6/PSME2/PSMC2
REACTOME_ACTIVATION_OF_BAD_AND_TRANSLOCATION_TO_MITOCHONDRIA	REACTOME_ACTIVATION_OF_BAD_AND_TRANSLOCATION_TO_MITOCHONDRIA	14	0.143806	0.521199	0.974436	0.999981	0.868415	2170	tags=21%, list=15%, signal=18%	PPP3R1/BAD/BCL2
REACTOME_DEACTIVATION_OF_THE_BETA_CATENIN_TRANSACTIVATING_COMPLEX	REACTOME_DEACTIVATION_OF_THE_BETA_CATENIN_TRANSACTIVATING_COMPLEX	35	0.10863	0.519325	0.97674	0.999981	0.868415	3090	tags=23%, list=21%, signal=18%	BCL9L/SOX17/SOX13/TCF7/TLE1/SOX9/CTNNBIP1/TCF7L1
BIOCARTA_PRION_PATHWAY	BIOCARTA_PRION_PATHWAY	10	0.160451	0.517316	0.977802	0.999981	0.868415	12212	tags=100%, list=84%, signal=16%	LAMA1/BCL2/LAMC1/NFE2L2/HSPA5/APLP1/LAMB1/PRNP/DNAJB6/RPSA
REACTOME_S_PHASE	REACTOME_S_PHASE	134	0.0837393	0.516981	0.995638	0.999981	0.868415	9820	tags=62%, list=68%, signal=20%	MAX/PSMD11/CDT1/UBE2C/PTK6/WAPL/UBE2S/MCM4/PSMA3/CDC45/CCNA1/MCM2/RBL2/CABLES1/CCNE1/MCM5/CCNE2/ANAPC2/ANAPC11/ORC6/PSMD6/CDC25B/PSMD13/GINS4/TFDP1/STAG1/RPA1/PSMA1/CDKN1B/TFDP2/PSMA5/UBC/E2F4/SMC3/CDC25A/UBE2E1/POLE/MCM7/E2F1/CCND1/PSMA7/PSMC6/CDC23/PSMB2/RFC2/ANAPC1/ANAPC7/PSMD9/ANAPC4/CDK2/ANAPC10/PSMA6/PSMB10/CDC6/WEE1/RFC3/RB1/MYC/LIN37/UBE2D1/AKT2/FEN1/SEM1/CDC26/PSME1/PSMD7/ORC2/E2F5/SKP1/PSMC5/GINS1/RPS27A/PCNA/RAD21/POLD2/PSMC3/PSMD3/RBBP4/PSMB3/RBX1/CCNA2/PDS5B/PSME4
REACTOME_HEDGEHOG_OFF_STATE	REACTOME_HEDGEHOG_OFF_STATE	95	0.0879421	0.516387	0.990979	0.999981	0.868415	11053	tags=74%, list=76%, signal=18%	PSMD11/ADCY4/TUBB6/CSNK1A1/ADCY9/GLI2/PSMA3/TUBA4A/PRKACA/TUBB2B/IFT122/PSMD6/PSMD13/TUBB4B/ADCY5/PSMA1/SMO/ADCY2/KIF7/ADCY3/PSMA5/UBC/ADCY1/TUBB2A/GLI1/NUMB/IFT172/TUBB4A/IFT140/ADCY6/PSMA7/PSMC6/PSMB2/PSMD9/PSMA6/PSMB10/GPR161/PRKAR1B/PTCH1/PRKAR2B/ITCH/SUFU/SEM1/GLI3/PSME1/PSMD7/IFT52/SKP1/PSMC5/PRKAR2A/RPS27A/GNAS/TUBA1A/PSMC3/FUZ/PSMD3/PSMB3/RBX1/PSME4/TULP3/CUL1/TUBA3C/IFT57/PSMC4/TUBA1B/ADCY8/PSME2/PSMC2/PRKAR1A/PRKACB
WP_MEASLES_VIRUS_INFECTION	WP_MEASLES_VIRUS_INFECTION	86	0.0893642	0.516311	0.989337	0.999981	0.868415	11436	tags=76%, list=79%, signal=16%	JUN/STAT5A/IRF7/JAK1/IFNAR2/EIF2AK3/HSPA2/BAD/TLR2/BCL2/CCND3/FOS/CCNE1/CCNE2/BAX/MAPK10/TNFAIP3/CDKN1B/MAPK9/TRAF3/CSNK2A2/BBC3/CASP9/MAP3K7/CCND1/TP73/NFKB2/PIK3CD/TRADD/FADD/CDK2/CD46/DDX58/RACK1/IL12B/MAVS/CHUK/RELA/BCL2L1/BID/NFKB1/PIK3R1/IRF3/STAT1/NFKBIA/STAT3/MYD88/EIF2AK2/HSPA8/ADAR/CDK6/IKBKE/MIR3191/STAT5B/EIF2AK4/IL12A/PIK3CA/IL2RA/MAPK8/APAF1/PIK3R2/TBK1/IFIH1/CBLB/IKBKB
BOYLAN_MULTIPLE_MYELOMA_C_CLUSTER_DN	BOYLAN_MULTIPLE_MYELOMA_C_CLUSTER_DN	20	0.126506	0.515162	0.976277	0.999981	0.868415	3360	tags=25%, list=23%, signal=19%	IRS2/EID2/NRIP1/KLF6/EGLN3
WP_HOSTPATHOGEN_INTERACTION_OF_HUMAN_CORONAVIRUSES_INTERFERON_INDUCTION	WP_HOSTPATHOGEN_INTERACTION_OF_HUMAN_CORONAVIRUSES_INTERFERON_INDUCTION	28	0.113931	0.512753	0.977773	0.999981	0.868415	11571	tags=79%, list=80%, signal=16%	JUN/JAK1/IFNAR2/FOS/MAPK14/TRAF3/MAP3K7/DDX58/MAVS/CHUK/NFKB1/IRF3/STAT1/NFKBIA/MYD88/EIF2AK2/IKBKE/MAPK8/TBK1/IFIH1/IKBKB/RIPK1
WEST_ADRENOCORTICAL_TUMOR_UP	WEST_ADRENOCORTICAL_TUMOR_UP	251	0.0771104	0.512409	0.99959	0.999981	0.868415	12264	tags=81%, list=84%, signal=13%	MAPRE1/ACAT2/PSMD11/SMARCA4/IARS1/HSF2/ELOVL6/DNAJC6/INHA/PCYOX1L/UBE2S/IGF2R/PSMA3/UFD1/GGH/NEK2/RFWD3/SNX24/MCM2/NPTX2/CDCA3/HOXA9/COL4A2/CCNE1/PI4KB/PCSK6/RAD23B/RRM2/TNPO1/FBN2/DDA1/PLXNC1/CMC2/ESPL1/EPB41L4B/DOLK/ORC6/SLC31A2/P4HA2/MYO9B/TAF9/MVD/FGFR4/RPN2/TNFAIP3/TUBB4B/ACTR2/IL32/SLC16A1/ABCC1/EIF2S2/TUBB2A/DICER1/NADK/FAM32A/WSB2/DPP3/LSM4/PMAIP1/SCD/RALGPS1/E2F6/FGFR1/SNRPA1/CDC25A/GNG5/PPIA/CEP43/ANKHD1/MSMO1/HMGB2/UBE2K/TWF1/SMC4/MCUR1/SLC20A1/SLC35D1/PTP4A2/PSMC6/CDC23/EPRS1/BRD3/CDK17/STXBP1/TMPO/MARS1/UBL5/TCP1/MRPL18/BUB1/GRIN2C/KHNYN/DYNC1H1/MTHFD2/RTCA/YIPF2/LSS/ANXA4/GADD45A/KPNA3/SLC7A5/DDX39A/SQLE/HOMER1/GAPVD1/ENO1/ACLY/ARPC5L/KIF18B/SNX6/KIF1B/PRC1/CEP76/EZH2/CDC123/JAG1/GAPDH/FDFT1/ASPM/BABAM1/UBE2V2/TPD52L2/XPO6/RTN4/HDAC1/ICMT/CYP51A1/PRRC2C/ATP13A1/NOL8/CD164/KIF3C/TUBA1A/CNOT8/CAPZA1/ACOT7/IGF2BP3/SUCO/CHAF1A/PRDM4/KDM4B/OAZ1/ANKMY2/BZW2/RIOK3/ATP1A1/NUDT1/H2AZ1/PSME4/CDK8/KIF5B/DCAF15/MAPK6/PLA2G15/FOXM1/KIF2C/DNMT1/KIF14/GLRX2/BICD2/NAA35/HMGCR/STX12/CAD/BUB3/ZBTB43/TUBA1B/SKP2/MAD1L1/DTL/INTS7/RNGTT/XPOT/PSMC2/CCNB1/TMEM131L/LSM5/CCT6A/TBK1/ERG28/BARD1/CLINT1/NNT/RNF34/SLC2A6/RACGAP1/RPAP3/TMEM106C/TMED9/PBK/STOM/DCTN2/CDC25C/SRPRB/ARF3/TOP2A/DNAJB6/MTF2/YKT6/CENPF/PLEKHB2/POLE3/TXN/TMEM41B
WP_REGUCALCIN_IN_PROXIMAL_TUBULE_EPITHELIAL_KIDNEY_CELLS	WP_REGUCALCIN_IN_PROXIMAL_TUBULE_EPITHELIAL_KIDNEY_CELLS	26	0.116106	0.511532	0.978039	0.999981	0.868415	11105	tags=81%, list=76%, signal=19%	PPP3R1/NOS1/TGFBR1/TGFB1/BAX/PDE1B/MAPK1/CASP9/SEC16B/SMAD2/RAF1/PRKCQ/G3BP1/RELA/SMAD4/ACTA2/PIK3CA/MTOR/MAP3K5/APAF1/MCU
REACTOME_APC_C_CDH1_MEDIATED_DEGRADATION_OF_CDC20_AND_OTHER_APC_C_CDH1_TARGETED_PROTEINS_IN_LATE_MITOSIS_EARLY_G1	REACTOME_APC_C_CDH1_MEDIATED_DEGRADATION_OF_CDC20_AND_OTHER_APC_C_CDH1_TARGETED_PROTEINS_IN_LATE_MITOSIS_EARLY_G1	60	0.0945679	0.511504	0.984869	0.999981	0.868415	9463	tags=60%, list=65%, signal=21%	PSMD11/UBE2C/UBE2S/PSMA3/CDC20/ANAPC2/ANAPC11/PSMD6/PSMD13/PLK1/PSMA1/PSMA5/UBC/UBE2E1/PSMA7/PSMC6/CDC23/PSMB2/ANAPC1/ANAPC7/PSMD9/ANAPC4/ANAPC10/PSMA6/PSMB10/RB1/UBE2D1/SEM1/CDC26/PSME1/PSMD7/PSMC5/RPS27A/PSMC3/PSMD3/PSMB3
FIGUEROA_AML_METHYLATION_CLUSTER_3_DN	FIGUEROA_AML_METHYLATION_CLUSTER_3_DN	29	0.11229	0.510364	0.97885	0.999981	0.868415	5579	tags=38%, list=38%, signal=23%	CRTC3/PKDCC/AHNAK2/ARHGAP10/ASB10/SEZ6L/MARVELD1/AHNAK/NECAP2/PPP1R15A/ARF6
REACTOME_HCMV_INFECTION	REACTOME_HCMV_INFECTION	114	0.0841205	0.507777	0.994581	0.999981	0.868415	11023	tags=71%, list=76%, signal=17%	ITGB1/DYNLL1/TUBB6/H2AC16/H2AW/H2BU1/TRIM28/TUBA4B/TUBA4A/RAE1/H3C8/H2BC10/EGFR/TUBB2B/VPS28/DYNC1I1/CHMP1A/VPS37D/NCOR1/NUP160/TUBB4B/TUBB8/TBL1XR1/TUBB2A/TUBA8/H2BC21/H2AC20/H2AC21/CHMP6/VPS4A/TUBB4A/NCOR2/MVB12A/MVB12B/NUP54/HNRNPK/NUP58/DYNC1H1/H3C2/H2AC4/CEBPD/NUP98/DYNC1LI2/EZH2/NUP153/HDAC3/NUP42/TPR/DYNC1LI1/NUP50/NUP88/H2BC5/NFKB1/H4-16/NUP43/H2BC8/H2AC8/NUP210/VPS36/TUBA1A/NDC1/VPS37C/RBBP4/NUP93/SUZ12/VPS37B/H2AC17/H2BC17/UBAP1/H3C4/H2AC7/H2BC7/TUBA3C/VPS37A/TUBA1B/RANBP2/EED/DYNLL2/H2BC4/H2AC6/SNF8
XU_HGF_TARGETS_INDUCED_BY_AKT1_6HR	XU_HGF_TARGETS_INDUCED_BY_AKT1_6HR	14	0.139816	0.506737	0.979697	0.999981	0.868415	11475	tags=79%, list=79%, signal=17%	IRF7/CCN1/THBS1/PLAUR/ERBIN/TSC22D2/ZEB1/PLSCR1/MARCHF6/LSM5/SLC9A1
WHITFIELD_CELL_CYCLE_S	WHITFIELD_CELL_CYCLE_S	119	0.0833361	0.506119	0.995321	0.999981	0.868415	11588	tags=77%, list=80%, signal=16%	BIVM/POGLUT2/SLC22A3/KIFC2/DNAJC6/ARHGAP42/CPNE8/CDC45/MASTL/TTLL7/ZBED5/ANKRD18A/MEGF9/ADGRG6/CCDC150/REEP1/E2F8/RRM2/MBD4/SLC38A2/SH3GL2/DEPDC7/NUP160/KAT2B/ADAM22/ACAP3/BRCA1/TYMS/UBL3/SP1/CDH24/H1-0/FAM214A/RFC2/EIF4EBP2/ASF1B/EFHC1/BMI1/DSCC1/MITF/PKMYT1/NFE2L2/CCDC14/NEAT1/EZH2/TMCC1/FEN1/MYCBP2/USP1/FANCA/NAB1/RHPN1/CPLANE1/COQ9/DCUN1D3/PHIP/RRM1/SLF2/OSGIN2/ATAD2/HSPB8/CERS6/CASP2/RAD18/NT5DC1/H2AC17/RSRC2/ZNF217/MAN1A2/SLC25A27/INSIG2/CDKN2AIP/DHFR/EXO1/DNAJB4/BLM/PTAR1/KLHL23/DMXL2/CENPQ/INTS7/SAP30BP/H2BC4/H2AC6/ABCC5/TRIM45/ESCO2/OSER1/CREBZF/CDC7/HELLS/ANKRD36
REACTOME_INCRETIN_SYNTHESIS_SECRETION_AND_INACTIVATION	REACTOME_INCRETIN_SYNTHESIS_SECRETION_AND_INACTIVATION	17	0.130927	0.50611	0.979772	0.999981	0.868415	6524	tags=47%, list=45%, signal=26%	LEP/DPP4/CDX2/GNB1/SEC11A/GRP/SEC11C/PAX6
HEIDENBLAD_AMPLICON_8Q24_UP	HEIDENBLAD_AMPLICON_8Q24_UP	35	0.10586	0.506084	0.981077	0.999981	0.868415	12256	tags=83%, list=84%, signal=13%	HLF/BAG5/UNC13B/STPG4/CCSAP/KIF22/SLC16A1/LONP1/ABL1/MTA3/DYNC1H1/ZNF621/MYO6/PDK1/TROAP/TEX264/SLC36A4/MAP4/ALAD/H2AC17/BCL6B/TMEM38B/UBE2R2/IFRD2/C8orf76/CDC25C/DNASE1/MAPKAPK3/TRAPPC13
REACTOME_SENSORY_PERCEPTION_OF_TASTE	REACTOME_SENSORY_PERCEPTION_OF_TASTE	19	0.12629	0.505959	0.979835	0.999981	0.868415	6732	tags=47%, list=46%, signal=25%	OTOP1/GRM4/GNB1/SCN1B/SCN9A/TAS1R1/KCNJ2/SCNN1G/ITPR3
MOREIRA_RESPONSE_TO_TSA_UP	MOREIRA_RESPONSE_TO_TSA_UP	19	0.125957	0.504624	0.980261	0.999981	0.868415	4506	tags=32%, list=31%, signal=22%	USF2/BHLHE40/TGFB1/FKBP4/EIF6/MIF
ABRAMSON_INTERACT_WITH_AIRE	ABRAMSON_INTERACT_WITH_AIRE	40	0.102013	0.504371	0.982338	0.999981	0.868415	12370	tags=90%, list=85%, signal=13%	TRIM28/PRKDC/NASP/SNRPB/MCM2/MCM5/RANBP9/LMNB1/CHD6/SRSF2/SMC3/MSH6/GCN1/PABPC1/DDX17/SNRPD3/SRSF3/PCNA/POLR2A/PARP1/EFTUD2/POLR2B/NUP93/NOP56/KPNB1/H2BC17/RANBP2/MCM6/XPOT/H2AC6/IPO7/MYBBP1A/DDX5/TOP2A/MSH2/C1QBP
HEIDENBLAD_AMPLICON_12P11_12_DN	HEIDENBLAD_AMPLICON_12P11_12_DN	17	0.130147	0.503096	0.980826	0.999981	0.868415	849	tags=12%, list=6%, signal=11%	CDK13/TMEM30B
YANG_BREAST_CANCER_ESR1_LASER_DN	YANG_BREAST_CANCER_ESR1_LASER_DN	38	0.103054	0.503067	0.982426	0.999981	0.868415	12236	tags=89%, list=84%, signal=14%	ACAT2/IFNAR2/SMCO4/PALS2/FOXC1/ODC1/RRP1B/HSPA14/ST3GAL6/DSC2/SYNCRIP/TTLL4/SEL1L3/FXR1/FSCN1/ARNTL2/HDAC2/FNDC3B/GSTP1/AK2/BICD1/SEC63/INAVA/KIF14/ANP32E/CYP39A1/PPP1CB/UBE2J1/SERBP1/PLD1/PRNP/SNX3/ARHGEF4/SOS1
WU_APOPTOSIS_BY_CDKN1A_VIA_TP53	WU_APOPTOSIS_BY_CDKN1A_VIA_TP53	45	0.0983855	0.500202	0.98443	0.999981	0.868415	4277	tags=27%, list=29%, signal=19%	UBE2C/NCAPD3/MCM4/ZBTB5/MCM2/CCN1/NPM1/TTK/CDC25B/ANLN/VEGFA/TYMS
WP_ATM_SIGNALING_PATHWAY	WP_ATM_SIGNALING_PATHWAY	33	0.106235	0.50013	0.982536	0.999981	0.868415	8222	tags=55%, list=57%, signal=24%	JUN/PIDD1/CCNE1/MDM4/NBN/RAD9A/BRCA1/MAPK9/CDC25A/TP73/ABL1/CDK2/MDM2/GADD45A/RAD50/AP3B2/H2AX/BID
WIKMAN_ASBESTOS_LUNG_CANCER_UP	WIKMAN_ASBESTOS_LUNG_CANCER_UP	12	0.144731	0.497569	0.983344	0.999981	0.868415	11953	tags=92%, list=82%, signal=16%	SERINC3/ADGRG6/CTBP2/ATRN/ADD1/PREPL/LRPAP1/MAEA/IFT74/YWHAB/WFDC2
SMITH_LIVER_CANCER	SMITH_LIVER_CANCER	36	0.103254	0.497206	0.983672	0.999981	0.868415	563	tags=8%, list=4%, signal=8%	CDKN3/SEMA5A/TBX3
REACTOME_AUTOPHAGY	REACTOME_AUTOPHAGY	121	0.0815874	0.49666	0.996302	0.999981	0.868415	10816	tags=72%, list=74%, signal=19%	EPAS1/DYNLL1/TUBB6/ATG5/TOMM6/PRKAG3/RRAGA/RRAGC/ATG12/VIM/ATG10/TUBA4B/TUBA4A/PLIN3/EEF1A1/ATG4D/GABARAPL1/TUBB2B/VPS28/DYNC1I1/ULK1/PRKN/VPS37D/LAMTOR1/TUBB4B/TUBB8/TSC2/NBR1/PCNT/UBC/TUBB2A/TUBA8/PLIN2/CHMP6/CSNK2A2/TUBB4A/PEX5/PGAM5/MVB12A/HSP90AB1/RHEB/MVB12B/DYNC1H1/TOMM70/ATG3/HSP90AA1/DYNC1LI2/PRKAG1/PRKAB2/WDR45B/PRKAG2/GABARAP/SQSTM1/MAP1LC3B/ATG4B/VCP/DYNC1LI1/ATG4C/PINK1/PARK7/MTMR3/WIPI2/RPS27A/MFN2/MLST8/TUBA1A/PRKAA2/MTMR14/VPS37C/HSPA8/PIK3R4/VPS37B/RB1CC1/WIPI1/TOMM5/UBAP1/HSF1/TUBA3C/VPS37A/RRAGD/TUBA1B/MFN1/MTOR/ATG16L1/DYNLL2/UBE2N/MTERF3
SAKAI_TUMOR_INFILTRATING_MONOCYTES_DN	SAKAI_TUMOR_INFILTRATING_MONOCYTES_DN	66	0.0900345	0.496187	0.989259	0.999981	0.868415	11680	tags=79%, list=80%, signal=16%	CDKN3/IFI30/KAT2A/MED7/PPP2R2C/PRPF4B/MACF1/CCNG2/NCOR1/PPIC/GTF2I/GEMIN4/PTGES3/SCAND1/PSMA5/CD1D/COPS5/PPIA/ARIH1/CPSF6/RAN/GTF2H3/HSPA5/CDC73/EPB41/WRN/SUB1/FKBP3/ERO1A/SNRPB2/TBPL1/PRDX2/DDX20/PCNA/CD63/SEC63/STX5/HNRNPA2B1/PPP6C/GLRX2/PRDX1/TAF6L/UBE2E3/PPIB/CDC42/LSM6/PRKAR1A/CCNC/UBE2R2/CCT4/RAD51C/KDR
REACTOME_ER_TO_GOLGI_ANTEROGRADE_TRANSPORT	REACTOME_ER_TO_GOLGI_ANTEROGRADE_TRANSPORT	132	0.0803815	0.495251	0.997144	0.999981	0.868415	12280	tags=79%, list=84%, signal=12%	GOLGB1/DCTN5/CD55/DYNLL1/TUBB6/SEC24B/SEC16A/NAPG/TMED3/MCFD2/TUBA4B/TUBA4A/SPTB/CNIH3/TBC1D20/COPZ2/TRAPPC9/TUBB2B/ARF5/SEC22B/CSNK1D/COG7/RAB1B/ARFGAP3/DYNC1I1/COG8/TUBB4B/TUBB8/TUBB2A/CNIH1/TUBA8/KDELR2/ANK1/TRAPPC10/SPTBN1/ARF1/TGFA/CNIH2/TUBB4A/TRAPPC2L/GORASP1/SEC16B/ARFGAP1/TRAPPC6A/LMAN1/DYNC1H1/CAPZB/TMEM115/DYNC1LI2/COG3/ARFGAP2/TFG/ANK3/COPG2/SEC24C/TRAPPC1/ACTR1A/DYNC1LI1/KDELR3/SPTBN4/MIA3/COPA/CTSZ/TRAPPC3/COG5/TUBA1A/SPTAN1/ARCN1/CAPZA1/RAB1A/SEC24A/TRAPPC5/INS/STX5/NAPA/TRAPPC4/PPP6C/MIA2/PPP6R1/PPP6R3/TUBA3C/NAPB/TUBA1B/GOSR1/GOLGA2/DYNLL2/COG2/ARF4/DCTN4/TMED2/COG6/TMED9/DCTN2/TUBB3/COPG1/COL7A1/ARF3/ACTR10/USO1/YKT6/BET1L/ANKRD28/LMAN2/SPTBN5
REACTOME_TRANSLATION	REACTOME_TRANSLATION	240	0.0747417	0.494357	0.999711	0.999981	0.868415	12454	tags=82%, list=86%, signal=12%	MRPL36/MRPL50/EIF5B/RPL39L/IARS1/MRPS26/TARS2/MRPS34/MRPS23/SARS2/RPLP2/DARS2/MRPL58/SEC61G/RPS13/MRPL14/MRPL41/GARS1/RPL18A/EEF1A1/EEF1A2/RPS11/EIF3D/CARS2/SSR3/MARS2/RPS26/MRPS9/RPL28/EARS2/LARS1/RPS15A/RPL10A/RPN2/MRPS6/RPL18/EIF2B4/DARS1/RPL17/MRPS2/SRP68/EIF3B/MRPL34/MRPS33/EIF2S2/RPL13/EIF3J/MRPL28/RPL7/EIF2B2/YARS1/TUFM/MRPS25/RPS7/RPL36AL/NARS1/MRPL12/EIF3K/SEC11A/GFM2/RPL37/QARS1/RPLP1/RPL8/RPS24/RPL22L1/EIF4E/EEF1G/CARS1/MRPL55/EIF5/FARSA/EPRS1/RPL35/RPL14/SEC11C/RPL12/DDOST/MARS1/EIF4EBP1/MRPL18/MRPS21/SSR1/AURKAIP1/EIF4H/MRPS5/MRPS36/MRPL57/PABPC1/RPS21/GSPT1/RPS28/SEC61A1/IARS2/RPL36/EIF2B1/MRPS7/AARS2/MRPL20/MRPL23/MRPL43/TRMT112/MRPL37/MRPL46/MRPS11/MRPL39/MRPL40/RPL5/MRPS12/RPS27L/MRPL44/HARS2/HARS1/AARS1/MRPL3/EEF1D/KARS1/MRPL16/EIF3G/SEC61B/MRPL53/RPS27A/RPS9/MRPS22/RPS14/APEH/RPL30/SPCS2/SRP14/OXA1L/RPL41/RPS25/EIF3A/SRP72/MRPL21/MRPL47/RPN1/MTFMT/RPL23A/MRPS28/MRPL30/EIF4B/GADD45GIP1/RPL26/MRPL19/RPS8/MRPS31/MTIF3/SRPRA/MRPS15/FARS2/SPCS1/EIF4A2/MRPL48/RPL19/EEF2/RPL15/MTRF1L/SEC61A2/RPS2/EIF3L/MRPS10/RPS5/AIMP1/RPL29/EIF4G1/RPL3/MRPL15/N6AMT1/MRPL49/FAU/RPS23/TRAM1/MRPL51/RPL26L1/RPL27/LARS2/ETF1/UBA52/MRPS24/EIF3H/EIF2S1/SRPRB/MRPL33/EEF1B2/PPA2/RPSA/WARS1/PPA1/RPS15/MRPS35/MRPL32/MRPL2/SARS1/RPL7A/DAP3/RPS29
SA_TRKA_RECEPTOR	SA_TRKA_RECEPTOR	13	0.139767	0.493861	0.984182	0.999981	0.868415	8330	tags=62%, list=57%, signal=26%	NGF/NGFR/HRAS/GRB2/PIK3CD/MAP2K1/AKT2/NTRK1
REACTOME_METAL_ION_SLC_TRANSPORTERS	REACTOME_METAL_ION_SLC_TRANSPORTERS	16	0.130208	0.493439	0.983829	0.999981	0.868415	8083	tags=50%, list=56%, signal=22%	SLC11A2/SLC30A2/SLC39A4/SLC41A1/SLC39A14/SLC30A1/SLC39A3/SLC39A10
REACTOME_RESOLUTION_OF_SISTER_CHROMATID_COHESION	REACTOME_RESOLUTION_OF_SISTER_CHROMATID_COHESION	102	0.0826345	0.490645	0.995032	0.999981	0.868415	12154	tags=80%, list=84%, signal=13%	MAPRE1/DYNLL1/TUBB6/WAPL/CENPK/SGO2/CENPL/SKA1/TUBA4B/TUBA4A/CDC20/DSN1/PPP2CA/TUBB2B/PPP2R5B/PPP2R5A/DYNC1I1/NSL1/NUP160/TUBB4B/STAG1/PLK1/PPP1CC/TUBB8/TUBB2A/TUBA8/AHCTF1/RANGAP1/SMC3/RCC2/TUBB4A/PMF1/CENPH/BUB1/DYNC1H1/NDE1/KIF2A/NUP98/DYNC1LI2/CLASP1/INCENP/CENPT/CENPS/DYNC1LI1/CENPA/NUP43/PPP2R5E/CENPP/RAD21/TUBA1A/PDS5B/PPP2R5D/TAOK1/PPP2R5C/KNTC1/KIF2C/NUDC/TUBA3C/CCNB2/BUB3/TUBA1B/RANBP2/MAD1L1/KNL1/DYNLL2/CENPQ/BIRC5/MIS12/PPP2R1A/CCNB1/CENPN/PAFAH1B1/SEH1L/PDS5A/CKAP5/CENPO/TUBB3/CLASP2/SKA2/AURKB/NUF2/CENPF
REACTOME_REPRODUCTION	REACTOME_REPRODUCTION	91	0.0839489	0.489533	0.994041	0.999981	0.868415	12524	tags=82%, list=86%, signal=12%	SYNE1/REC8/SYNE2/CATSPER4/H2BU1/IZUMO4/HSPA2/H2AJ/SYCP1/H3C8/H2BC10/LMNA/SUN1/LMNB1/NBN/SYCE3/SYCP3/CD9/STAG1/RPA1/DIDO1/BRCA1/CATSPERD/H2BC21/H2AC20/SMC3/STAG3/MSH4/CDK2/TERF1/RAD50/H3C2/H2AC4/TOP3A/MND1/HVCN1/ACD/H2AX/TERF2IP/MLH1/H2BC5/TINF2/UBE2I/H4-16/SYCP2/H2BC8/H2AC8/RAD21/B4GALT1/TERF2/H2AZ1/H2BC17/H3C4/H2AC7/H2BC7/BLM/ZP3/H3-3B/PSMC3IP/H2BC4/H2AC6/IZUMO2/DMC1/PRDM9/RAD51C/H4C5/H2BC3/H3C3/H2AZ2/MLH3/CATSPER1/H3C7/H2AC14/H2BC14/RPA2
REACTOME_DISORDERS_OF_TRANSMEMBRANE_TRANSPORTERS	REACTOME_DISORDERS_OF_TRANSMEMBRANE_TRANSPORTERS	122	0.0799261	0.487118	0.99708	0.999981	0.868415	11020	tags=69%, list=76%, signal=17%	PSMD11/ABCC9/SLC11A2/ABCB4/SLC5A7/PSMA3/SLC24A4/ABCD4/SLC1A1/RAE1/SLC6A20/SLC4A4/ABCC8/SLC2A10/ABCA3/SLC35C1/AVPR1B/SLC39A4/PSMD6/SLC35A3/PSMD13/SLC29A3/NUP160/PSMA1/ABCB6/SLC16A1/PSMA5/UBC/SLC20A2/DERL3/GCKR/LMBRD1/SLC22A5/SLC6A2/KCNJ11/SLC2A1/AVPR1A/PSMA7/SLC5A5/PSMC6/PSMB2/ERLIN2/PSMD9/NUP54/NUP58/PSMA6/PSMB10/SLC26A2/NUP98/NUP153/NUP42/TPR/VCP/NUP50/NUP88/ERLIN1/SEM1/NUP43/PSME1/PSMD7/DERL1/NUP210/PSMC5/SLC27A4/RPS27A/NDC1/PSMC3/PSMD3/PSMB3/NUP93/PSME4/ABCA1/SLC3A2/BSG/SLC34A3/PSMC4/SLC6A19/SLC24A1/RANBP2/PSME2/SLC6A18/DERL2/PSMC2/RNF185
REACTOME_ANTIGEN_PROCESSING_CROSS_PRESENTATION	REACTOME_ANTIGEN_PROCESSING_CROSS_PRESENTATION	63	0.0891523	0.486906	0.990409	0.999981	0.868415	12129	tags=83%, list=83%, signal=14%	PSMD11/LNPEP/SEC61G/PSMA3/MRC2/TLR2/CYBA/SEC22B/CTSL/S100A1/PSMD6/PSMD13/PSMA1/PSMA5/UBC/PDIA3/PSMA7/PSMC6/PSMB2/PSMD9/ITGB5/PSMA6/PSMB10/CD14/SEC61A1/CHUK/ITGAV/SEM1/PSME1/PSMD7/SEC61B/MYD88/PSMC5/RPS27A/PSMC3/PSMD3/PSMB3/TIRAP/VAMP3/PSME4/STX4/PSMC4/PSME2/PSMC2/SEC61A2/CALR/SNAP23/IKBKB/UBA52/PSMD2/PSMD1/UBB
REACTOME_TRANSCRIPTIONAL_REGULATION_OF_GRANULOPOIESIS	REACTOME_TRANSCRIPTIONAL_REGULATION_OF_GRANULOPOIESIS	61	0.0897128	0.486865	0.990165	0.999981	0.868415	8996	tags=57%, list=62%, signal=22%	CEBPE/CEBPA/H2BU1/H2AJ/H3C8/H2BC10/TAL1/CBFB/GATA2/TFDP1/TFDP2/SPI1/EP300/IL6R/CEBPB/H2BC21/H2AC20/MYB/E2F1/CDK2/KMT2A/FLI1/H3C2/H2AC4/MYC/LEF1/H2AX/RXRA/H2BC5/H4-16/H2BC8/H2AC8/DEK/STAT3/GFI1
WP_16P112_PROXIMAL_DELETION_SYNDROME	WP_16P112_PROXIMAL_DELETION_SYNDROME	63	0.0891248	0.486756	0.990431	0.999981	0.868415	11556	tags=78%, list=79%, signal=16%	MAZ/CDIPT/CDIPTOSP/UNC13B/TBX6/PPP4R4/C16orf54/PAXIP1/PPP2CA/KIF22/TAOK2/GDPD3/UNC13A/PPP4C/PPP4R3A/HIRIP3/INO80E/ALDOA/CCT7/IGFBP3/CORO1A/YPEL3/TCP1/C16orf92/KMT2C/PPARG/CCDC6/MAPK3/EZR/HDAC3/REL/HIRA/NFKB1/PCNA/PRRT2/KMT2D/PTEN/PPP2R5D/MAP2K3/BPTF/SEZ6L2/ASPHD1/PPP2R1A/PPP4R1/CCT6A/PARP4/KCTD13/TLCD3B/CCT4
REACTOME_AURKA_ACTIVATION_BY_TPX2	REACTOME_AURKA_ACTIVATION_BY_TPX2	67	-0.0535507	-0.485689	0.999315	0.999981	0.868415	8099	tags=73%, list=56%, signal=33%	CNTRL/ODF2/DYNC1H1/NDE1/CEP192/HSP90AA1/CEP131/CEP76/CLASP1/PRKAR2B/CENPJ/ACTR1A/SDCCAG8/ALMS1/CEP63/TUBA1A/PCM1/CCP110/CEP250/CSNK1E/YWHAE/YWHAG/SFI1/CEP152/PPP2R1A/PAFAH1B1/CEP135/CKAP5/DCTN2/CEP57/HAUS1/HAUS5/AKAP9/CDK5RAP2/CEP41/HAUS3/AURKA/PLK4/CDK1/DYNC1I2/DCTN3/CEP70/HAUS6/HAUS4/HMMR/DCTN1/CEP290/TPX2/NEDD1
REACTOME_MEIOSIS	REACTOME_MEIOSIS	80	0.0850534	0.485353	0.993228	0.999981	0.868415	12524	tags=82%, list=86%, signal=12%	SYNE1/REC8/SYNE2/H2BU1/HSPA2/H2AJ/SYCP1/H3C8/H2BC10/LMNA/SUN1/LMNB1/NBN/SYCE3/SYCP3/STAG1/RPA1/DIDO1/BRCA1/H2BC21/H2AC20/SMC3/STAG3/MSH4/CDK2/TERF1/RAD50/H3C2/H2AC4/TOP3A/MND1/ACD/H2AX/TERF2IP/MLH1/H2BC5/TINF2/UBE2I/H4-16/SYCP2/H2BC8/H2AC8/RAD21/TERF2/H2AZ1/H2BC17/H3C4/H2AC7/H2BC7/BLM/H3-3B/PSMC3IP/H2BC4/H2AC6/DMC1/PRDM9/RAD51C/H4C5/H2BC3/H3C3/H2AZ2/MLH3/H3C7/H2AC14/H2BC14/RPA2
REACTOME_CARGO_CONCENTRATION_IN_THE_ER	REACTOME_CARGO_CONCENTRATION_IN_THE_ER	24	-0.0816796	-0.483698	0.997964	0.999981	0.868415	5682	tags=62%, list=39%, signal=38%	MIA3/CTSZ/SEC24A/STX5/MIA2/TMED2/COL7A1/LMAN2/SEC23A/TMED10/SAR1B/GOSR2/PREB/CD59/CTSC
REACTOME_MITOTIC_METAPHASE_AND_ANAPHASE	REACTOME_MITOTIC_METAPHASE_AND_ANAPHASE	187	0.0751104	0.483432	0.999364	0.999981	0.868415	12154	tags=80%, list=84%, signal=13%	MAPRE1/PSMD11/DYNLL1/UBE2C/TUBB6/WAPL/FBXO5/CENPK/SGO2/CC2D1B/UBE2S/CENPL/PSMA3/SKA1/TUBA4B/TUBA4A/CDC20/LMNA/DSN1/ANAPC2/PPP2CA/TUBB2B/TNPO1/ESPL1/LMNB1/PPP2R5B/ANAPC11/PPP2R5A/DYNC1I1/PSMD6/NSL1/PSMD13/NUP160/TUBB4B/STAG1/PLK1/PSMA1/PPP1CC/TUBB8/PSMA5/UBC/TUBB2A/TUBA8/AHCTF1/RANGAP1/SMC3/CHMP6/RCC2/VPS4A/UBE2E1/TUBB4A/LEMD3/PMF1/PSMA7/PSMC6/CDC23/PSMB2/ANAPC1/ANAPC7/PSMD9/TMPO/CENPH/SPAST/ANAPC4/BUB1/NUP54/RAN/NUP58/DYNC1H1/NDE1/ANAPC10/PSMA6/PSMB10/BANF1/KIF2A/NUP98/DYNC1LI2/CLASP1/INCENP/UBE2D1/CENPT/CENPS/DYNC1LI1/CENPA/UBE2I/SEM1/NUP43/CDC26/PPP2R5E/PSME1/PSMD7/CENPP/PSMC5/LBR/RPS27A/ANKLE2/RAD21/TUBA1A/NDC1/PSMC3/VRK1/PSMD3/PSMB3/NUP93/PDS5B/PPP2R5D/TAOK1/PSME4/KPNB1/PPP2R5C/KNTC1/KIF2C/NUDC/TUBA3C/CCNB2/BUB3/PSMC4/TUBA1B/RANBP2/MAD1L1/KNL1/DYNLL2/CENPQ/PSME2/BIRC5/MIS12/PSMC2/PPP2R1A/CCNB1/CENPN/PAFAH1B1/SEH1L/PDS5A/CKAP5/UBA52/CENPO/PSMD2/IST1/CHMP2B/TUBB3/CLASP2/SKA2/AURKB/NUP62/NUF2/NUP155/PSMD1/UBB/CENPF
YU_MYC_TARGETS_UP	YU_MYC_TARGETS_UP	39	0.0981209	0.48212	0.987799	0.999981	0.868415	11009	tags=72%, list=76%, signal=17%	CDKN3/KPNA2/UBE2S/YBX3/E2F8/GSDME/ANLN/TFDP1/PLK1/TSPAN4/FAM136A/CLIC4/HMGB2/BUB1/NUP54/MKI67/HMGN2/ASPM/UCHL5/PCNA/RRM1/IDI1/CKS2/CCNB2/HNRNPLL/DTL/BIRC5/CCNB1
WONG_EMBRYONIC_STEM_CELL_CORE	WONG_EMBRYONIC_STEM_CELL_CORE	290	0.0711125	0.479263	0.99993	0.999981	0.868415	10525	tags=66%, list=72%, signal=19%	CDKN3/DBF4/NDUFAB1/YAP1/KPNA2/IARS1/ELOVL6/CDKN1C/BTF3/TIMM13/DARS2/GTSE1/TGIF2/RNPS1/MCM4/NASP/TEAD2/NEK2/NDUFA11/GART/MCM2/NDUFS2/CDC20/CSRP2/CDCA3/GARS1/SEPHS2/LSM10/TRIP6/MCM5/DHX9/E2F3/ALDH7A1/RAB34/RAD23B/RRM2/BAX/MAIP1/LMNB1/TTK/TCF7L1/UQCR11/NDUFB8/KIF22/KRAS/UQCRH/NT5DC2/NIP7/RPL10A/HNRNPAB/MAPK13/PLK1/HNRNPL/MRPS2/HSPA14/EIF6/NTHL1/SLC16A1/MYBL2/OTX2/PSMA5/GJA1/EIF2S2/RPL13/POLR3K/CRABP2/DPP3/ALDOC/LSM4/NME2/NUSAP1/PPP4C/NCL/UGDH/FAM136A/FGFR1/SNRPA1/CDC34/MRPL12/RCC2/EIF3K/GNPDA1/HMGB2/SMC4/SLC2A1/MCM7/U2AF1/KIF11/POLR2F/CCNF/FARSA/NCAPH/CCND1/PSMA7/EXOSC7/NDUFB10/RCN2/GNA14/PDPN/EIF4EBP1/BUB1/CDCA7/NLN/HNRNPK/MTHFD2/PROM1/BANF1/ECHS1/TERF1/AK4/TMEFF1/CDC6/ATP5PF/GNL3/SQLE/WEE1/NDUFB7/PUS1/PDCD2/HSPA9/AMOTL2/MRPS36/SINHCAF/RFC3/NIPSNAP1/ENO1/BCAT1/PABPC1/MYC/HAT1/UBE2G1/G3BP1/TIMM8B/SDHD/DTYMK/SET/MRPL37/MRPL39/UBE2V2/SERPINH1/NIFK/NOP2/COQ3/ETFA/MRPL16/HDAC1/SNX5/DEK/FH/PRMT1/COX5B/HADH/JPT1/PCNA/EMC8/KIF23/YY1/VRK1/PARP1/STIP1/HSPE1/CHAF1A/TIMM44/ZNF22/TRIP13/RRM1/CCNA2/SDHC/POP7/EIF3A/NCBP2/CBX3/RAD18/RPP40/CKS2/ADSL/DNMT1/MRPS28/ANP32E/CSE1L/EIF4B/SNRPD1/XRCC5/CCNB2/RUVBL1/LBHD1/GEMIN6/PRDX1/EXO1/BUB3/BLM/RPS8
REACTOME_COPI_MEDIATED_ANTEROGRADE_TRANSPORT	REACTOME_COPI_MEDIATED_ANTEROGRADE_TRANSPORT	89	0.0824352	0.478947	0.995046	0.999981	0.868415	12119	tags=80%, list=83%, signal=13%	GOLGB1/DCTN5/CD55/DYNLL1/TUBB6/NAPG/TMED3/TUBA4B/TUBA4A/SPTB/COPZ2/TUBB2B/ARF5/COG7/RAB1B/ARFGAP3/DYNC1I1/COG8/TUBB4B/TUBB8/TUBB2A/TUBA8/KDELR2/ANK1/SPTBN1/ARF1/TUBB4A/GORASP1/ARFGAP1/DYNC1H1/CAPZB/TMEM115/DYNC1LI2/COG3/ARFGAP2/ANK3/COPG2/ACTR1A/DYNC1LI1/KDELR3/SPTBN4/COPA/COG5/TUBA1A/SPTAN1/ARCN1/CAPZA1/RAB1A/INS/STX5/NAPA/TUBA3C/NAPB/TUBA1B/GOSR1/GOLGA2/DYNLL2/COG2/ARF4/DCTN4/TMED2/COG6/TMED9/DCTN2/TUBB3/COPG1/ARF3/ACTR10/USO1/YKT6/BET1L
REACTOME_LISTERIA_MONOCYTOGENES_ENTRY_INTO_HOST_CELLS	REACTOME_LISTERIA_MONOCYTOGENES_ENTRY_INTO_HOST_CELLS	17	-0.0950744	-0.477867	0.997725	0.999981	0.868415	2762	tags=41%, list=19%, signal=33%	UBA52/EPS15/UBB/HGS/CBLL1/SH3GL1/SRC
REACTOME_MITOTIC_G2_G2_M_PHASES	REACTOME_MITOTIC_G2_G2_M_PHASES	173	0.0747609	0.476822	0.999245	0.999981	0.868415	11087	tags=71%, list=76%, signal=17%	MAPRE1/PSMD11/DYNLL1/TUBB6/GTSE1/PSMA3/NEK2/LCMT1/CCNA1/TUBA4B/TUBA4A/TUBG1/PRKACA/NINL/SSNA1/PPP2CA/TUBB2B/E2F3/TUBGCP6/CSNK1D/TUBG2/AJUBA/HAUS8/PSMD6/CDC25B/PSMD13/TUBB4B/PLK1/CEP78/PSMA1/TUBB8/MZT1/BORA/MYBL2/PSMA5/PCNT/EP300/UBC/TUBB2A/FBXL7/HAUS2/CEP72/TUBA8/CDC25A/CEP43/TUBB4A/E2F1/PSMA7/HSP90AB1/PSMC6/PSMB2/MZT2B/PSMD9/CDK2/CNTRL/ODF2/DYNC1H1/NDE1/PSMA6/PSMB10/FBXL18/CEP192/WEE1/PKMYT1/PPP1R12B/TUBGCP5/HSP90AA1/CEP131/CDK11B/CDK11A/CEP76/OPTN/CLASP1/TUBGCP4/PRKAR2B/LIN37/PHLDA1/MZT2A/CENPJ/ACTR1A/SEM1/PSME1/SDCCAG8/PSMD7/ALMS1/CEP63/SKP1/PSMC5/RPS27A/TUBA1A/PSMC3/PSMD3/PCM1/CCP110/RBBP4/PSMB3/CEP250/RBX1/CCNA2/PSME4/CSNK1E/FOXM1/RAB8A/CUL1/YWHAE/FBXW11/TUBA3C/CCNB2/LIN54/PSMC4/YWHAG/TUBA1B/PPP1CB/PPP1R12A/PSME2/SFI1/CEP152/PPME1/PSMC2/PPP2R1A/CCNB1/PAFAH1B1/LIN9
SA_PTEN_PATHWAY	SA_PTEN_PATHWAY	14	0.131521	0.476674	0.988424	0.999981	0.868415	12633	tags=100%, list=87%, signal=13%	IPCEF1/RBL2/MAPK1/GRB2/PIK3CD/MAPK3/AKT2/PTEN/PTK2B/PIK3CA/PDPK1/AKT1/SOS1/ILK
REACTOME_DEGRADATION_OF_BETA_CATENIN_BY_THE_DESTRUCTION_COMPLEX	REACTOME_DEGRADATION_OF_BETA_CATENIN_BY_THE_DESTRUCTION_COMPLEX	71	0.0850587	0.47523	0.9934	0.999981	0.868415	9844	tags=63%, list=68%, signal=21%	PSMD11/CSNK1A1/AXIN1/PSMA3/TCF7/TLE1/PPP2CA/PPP2R5B/PPP2R5A/TCF7L1/PSMD6/PSMD13/PSMA1/FRAT2/PSMA5/UBC/CTBP2/CTBP1/PSMA7/PSMC6/PSMB2/PSMD9/PSMA6/PSMB10/TLE3/MYC/FRAT1/LEF1/HDAC1/SEM1/TLE4/PPP2R5E/PSME1/PSMD7/SKP1/PSMC5/RPS27A/PSMC3/PSMD3/APC/PSMB3/RBX1/PPP2R5D/PSME4/PPP2R5C
REACTOME_COMPLEX_I_BIOGENESIS	REACTOME_COMPLEX_I_BIOGENESIS	45	0.0930256	0.472951	0.990289	0.999981	0.868415	7413	tags=42%, list=51%, signal=21%	NDUFS6/NDUFAB1/NDUFA13/NDUFA11/NDUFS2/NDUFS3/NDUFB8/TMEM126B/TIMMDC1/NDUFV2/NDUFB1/NDUFB10/NDUFV1/NDUFAF2/NDUFB7/NDUFA10/NDUFAF3/NDUFS5/NDUFA7
PUJANA_XPRSS_INT_NETWORK	PUJANA_XPRSS_INT_NETWORK	148	0.0755351	0.472475	0.998808	0.999981	0.868415	10520	tags=67%, list=72%, signal=19%	PAICS/UBE2C/STAT5A/NFYB/NSD2/UBE2S/GTSE1/CTCF/PRKDC/MCM4/NASP/SNRPB/HMGN4/MCM2/ACYP1/CDC20/MCM5/PAXIP1/STMN1/ESPL1/LMNB1/FRG1/TCF3/TOPBP1/IDH3B/TFDP1/RPA1/PPP1CC/TTF2/CDKN2C/CNOT3/BRCA1/MYBL2/TFDP2/SMC3/SNRPA1/TOP1/ZNF43/HMGB2/SMC4/POLE/CCNF/RIF1/DUT/PSIP1/TMPO/CNTRL/MKI67/DDX39A/SSBP2/RFC3/RB1/EZH2/CPSF4/SRSF3/RPIA/BLMH/MAT2A/HMGN1/ASF1A/CNOT9/COPS3/CENPA/PRPF4/USP1/TIMELESS/DEK/METAP1/KATNA1/LBR/GINS1/PCNA/RAD21/RBBP4/CHAF1A/RRM1/POLR2B/AATF/SUZ12/CCNA2/RNASEH2B/PPP2R5C/NAE1/CASP2/CBX3/ZNF131/KNTC1/FOXM1/NCK1/DNMT1/ANP32E/UNG/CAD/ILF3/TBCA/DHFR/BUB3/FUBP1/BLM
REACTOME_SCF_SKP2_MEDIATED_DEGRADATION_OF_P27_P21	REACTOME_SCF_SKP2_MEDIATED_DEGRADATION_OF_P27_P21	50	0.0907362	0.472326	0.991134	0.999981	0.868415	10950	tags=70%, list=75%, signal=17%	PSMD11/PTK6/PSMA3/CCNA1/CCNE1/CCNE2/PSMD6/PSMD13/PSMA1/CDKN1B/PSMA5/UBC/CCND1/PSMA7/PSMC6/PSMB2/PSMD9/CDK2/PSMA6/PSMB10/SEM1/PSME1/PSMD7/SKP1/PSMC5/RPS27A/PSMC3/PSMD3/PSMB3/CCNA2/CUL1/PSMC4/SKP2/PSME2/PSMC2
CHUANG_OXIDATIVE_STRESS_RESPONSE_UP	CHUANG_OXIDATIVE_STRESS_RESPONSE_UP	24	0.109572	0.471575	0.989111	0.999981	0.868415	5654	tags=38%, list=39%, signal=23%	JUN/SLC35B3/CYP1B1/HMOX1/DKK1/MT1H/LRP6/EPS8L2/EGR1
REACTOME_M_PHASE	REACTOME_M_PHASE	324	0.0691621	0.470837	0.99997	0.999981	0.868415	11010	tags=70%, list=76%, signal=17%	MAPRE1/PSMD11/DYNLL1/UBE2C/TUBB6/PRKCA/WAPL/FBXO5/CENPK/SGO2/CC2D1B/NCAPD3/H2BU1/UBE2S/CENPL/PSMA3/SKA1/NEK2/H2AJ/MASTL/TUBA4B/TUBA4A/CDC20/TUBG1/PRKACA/RAE1/H3C8/H2BC10/NINL/LMNA/NEK7/DSN1/SSNA1/ANAPC2/PPP2CA/TUBB2B/TUBGCP6/CSNK1D/TNPO1/ESPL1/LMNB1/PPP2R5B/RAB1B/ANAPC11/PPP2R5A/TUBG2/DYNC1I1/HAUS8/PSMD6/NSL1/PSMD13/NUP160/TUBB4B/STAG1/PLK1/CEP78/PSMA1/PPP1CC/TUBB8/MZT1/PSMA5/PCNT/UBC/TUBB2A/HAUS2/CEP72/TUBA8/MAPK1/H2BC21/H2AC20/AHCTF1/RANGAP1/SMC3/LPIN2/CHMP6/RCC2/CEP43/CSNK2A2/VPS4A/UBE2E1/TUBB4A/NCAPG2/NIPBL/LEMD3/SMC4/GORASP1/PMF1/NCAPH/PSMA7/PRKCB/PSMC6/CDC23/PSMB2/ANAPC1/ANAPC7/MZT2B/PSMD9/TMPO/CENPH/SPAST/ANAPC4/BUB1/NUP54/CNTRL/ODF2/RAN/NUP58/DYNC1H1/NDE1/ANAPC10/PSMA6/PSMB10/BANF1/H3C2/H2AC4/KIF2A/CEP192/TUBGCP5/HSP90AA1/CEP131/RB1/NUP98/DYNC1LI2/KMT5A/CEP76/CLASP1/MAPK3/TUBGCP4/INCENP/NUP153/PRKAR2B/SET/NUP42/H2AX/UBE2D1/TPR/MZT2A/CENPT/CENPJ/ACTR1A/CENPS/DYNC1LI1/NUP50/ARPP19/NUP88/H2BC5/CENPA/UBE2I/H4-16/SEM1/NUP43/CDC26/H2BC8/H2AC8/PPP2R5E/PSME1/SDCCAG8/PSMD7/NUP210/ALMS1/CEP63/NEK9/EML4/CENPP/PSMC5/LBR/RPS27A/ANKLE2/RAD21/KIF23/TUBA1A/NDC1/PSMC3/RAB2A/VRK1/PSMD3/NEK6/PCM1/CCP110/RAB1A/PSMB3/CEP250/NUP93/MAU2/H2AZ1/PDS5B/PPP2R5D/TAOK1/PSME4/KPNB1/PPP2R5C/GORASP2/H2BC17/CSNK1E/KNTC1/KIF2C/YWHAE/NUDC/H3C4/H2AC7/H2BC7/TUBA3C/CCNB2/BUB3/PSMC4/YWHAG/TUBA1B/GOLGA2/RANBP2/MAD1L1/KNL1/H3-3B/MCPH1/DYNLL2/CENPQ/PSME2/SFI1/BIRC5/CEP152/MIS12/PSMC2/PPP2R1A/H2BC4/H2AC6/CCNB1/CENPN
REACTOME_HCMV_EARLY_EVENTS	REACTOME_HCMV_EARLY_EVENTS	94	0.0801068	0.469584	0.996196	0.999981	0.868415	11140	tags=71%, list=77%, signal=17%	ITGB1/DYNLL1/TUBB6/H2AC16/H2AW/H2BU1/TRIM28/TUBA4B/TUBA4A/RAE1/H3C8/H2BC10/EGFR/TUBB2B/DYNC1I1/NCOR1/NUP160/TUBB4B/TUBB8/TBL1XR1/TUBB2A/TUBA8/H2BC21/H2AC20/H2AC21/TUBB4A/NCOR2/NUP54/NUP58/DYNC1H1/H3C2/H2AC4/NUP98/DYNC1LI2/EZH2/NUP153/HDAC3/NUP42/TPR/DYNC1LI1/NUP50/NUP88/H2BC5/NFKB1/H4-16/NUP43/H2BC8/H2AC8/NUP210/TUBA1A/NDC1/RBBP4/NUP93/SUZ12/H2AC17/H2BC17/H3C4/H2AC7/H2BC7/TUBA3C/TUBA1B/RANBP2/EED/DYNLL2/H2BC4/H2AC6/SEH1L
REACTOME_PINK1_PRKN_MEDIATED_MITOPHAGY	REACTOME_PINK1_PRKN_MEDIATED_MITOPHAGY	19	0.117037	0.468889	0.989813	0.999981	0.868415	1752	tags=16%, list=12%, signal=14%	ATG5/TOMM6/ATG12
WP_PROTEASOME_DEGRADATION	WP_PROTEASOME_DEGRADATION	47	0.0909965	0.467272	0.991469	0.999981	0.868415	9733	tags=62%, list=67%, signal=20%	PSMD11/UBE2D2/PSMA3/UCHL1/MIR5193/PSMD6/PSMD13/RPN2/PSMA1/PSMA5/UBC/UBE2D3/PSMA7/PSMC6/PSMB2/PSMD9/PSMA6/PSMB10/H2AC4/H2AX/UBE2D1/PSME1/PSMD7/PSMC5/PSMC3/PSMD3/PSMB3/UBE2B/H2AZ1
CHIANG_LIVER_CANCER_SUBCLASS_UNANNOTATED_DN	CHIANG_LIVER_CANCER_SUBCLASS_UNANNOTATED_DN	153	0.0743408	0.466961	0.999095	0.999981	0.868415	9733	tags=59%, list=67%, signal=20%	MAPRE1/CDKN3/YBX1/YAP1/SYPL1/MRPS23/TMEM251/FKBP11/S100A10/BAG2/ATIC/DCUN1D5/MORN2/RAE1/TM9SF2/ARPC1A/BAX/WDSUB1/SLC29A1/VDAC3/TPD52L1/CCNDBP1/CNN3/GTF2I/SNX7/PSMA5/TYMS/GJA1/SPOPL/TYROBP/NUDT21/CMAS/ACTR6/DNAJB9/SEC11A/GFM2/ALDOA/NDUFA4/FARSA/HSP90AB1/RCN2/CENPH/CTNNAL1/GPR160/ME2/CD46/RAN/HNRNPA0/AQP11/RACK1/PRMT6/CITED2/FUCA2/ATG3/RFC3/MAD2L2/GNAI1/SEC61A1/HAT1/ABCB10/RNASEH2A/TMBIM4/PIGF/HIKESHI/MRPL39/DBI/MRPS12/EMC4/FEN1/MRPL44/COPS3/ATP6V0D1/WDR83OS/WASHC5/E2F5/COPA/PGD/PCNA/PSMC3/CAB39/HSPA8/STIP1/SEC23B/ABHD6/CLNS1A/G3BP2/VAMP3/ATP1A1/TMEM50A/H2AZ1
HOLLEMAN_ASPARAGINASE_RESISTANCE_B_ALL_UP	HOLLEMAN_ASPARAGINASE_RESISTANCE_B_ALL_UP	25	0.107179	0.466867	0.990092	0.999981	0.868415	11397	tags=76%, list=78%, signal=16%	GATA3/NTRK3/TPM4/EIF3D/BCR/IGFBP7/EIF3K/EEF1G/LPCAT1/RACK1/RPL5/CLEC11A/CCDC69/TENT5C/FBL/EIF3L/NOP53/RPS5/RPL3
KYNG_WERNER_SYNDROM_AND_NORMAL_AGING_DN	KYNG_WERNER_SYNDROM_AND_NORMAL_AGING_DN	137	0.075222	0.465771	0.998722	0.999981	0.868415	11953	tags=79%, list=82%, signal=14%	METTL1/SGK1/C17orf99/DKK3/MTCL1/SDC4/DYRK4/IGF2R/RNPS1/UFD1/PSEN1/MCFD2/TUBA4A/CACNA1D/FGR/CD8A/ARPC1A/HS6ST1/DHCR24/PSG1/PDXDC1/RPL28/GSTO1/DRAP1/LGMN/TFDP2/PSMA5/ATP6V0A1/PDIA3/COPS5/MPI/ECE1/FXN/SLC6A12/ST14/SPINT2/CUL2/HNRNPH1/MGAT2/ZFP36L2/CYFIP1/GRB2/PRCC/CDK2AP1/BDNF/SDHAP1/HINT1/CNN2/POLRMT/STK38/CYTH1/TJP2/INPPL1/AAMP/TNRC6B/TMEM263/COASY/HNRNPF/ARNTL2/DDX17/ATP1B3/GSPT1/CDC123/TGFBR2/USP6NL/MAP2K4/ZNF32/KARS1/THOC1/MIA3/ZNF440/CAPZA1/SAV1/LRRIQ3/ZBTB4/POLR2A/ADAR/SLC25A16/ZC3HAV1L/STX5/CBX3/KIF5B/PPP6C/FOXM1/FGFR2/ZNF629/AIP/ROPN1L/MED13L/ABR/PHKB/MADD/UBE2N/AMFR/VKORC1L1/COG2/BAP1/PDAP1/CKAP5/USP4/NEURL1/MYO18A/PMS2P1/SMARCB1/RND3/CMTR1/NEDD4/WFDC2
REACTOME_SYNTHESIS_OF_DNA	REACTOME_SYNTHESIS_OF_DNA	99	0.0787558	0.465461	0.996841	0.999981	0.868415	10813	tags=68%, list=74%, signal=17%	PSMD11/CDT1/UBE2C/UBE2S/MCM4/PSMA3/CDC45/CCNA1/MCM2/CCNE1/MCM5/CCNE2/ANAPC2/ANAPC11/ORC6/PSMD6/PSMD13/GINS4/RPA1/PSMA1/PSMA5/UBC/UBE2E1/POLE/MCM7/PSMA7/PSMC6/CDC23/PSMB2/RFC2/ANAPC1/ANAPC7/PSMD9/ANAPC4/CDK2/ANAPC10/PSMA6/PSMB10/CDC6/RFC3/UBE2D1/FEN1/SEM1/CDC26/PSME1/PSMD7/ORC2/SKP1/PSMC5/GINS1/RPS27A/PCNA/POLD2/PSMC3/PSMD3/PSMB3/RBX1/CCNA2/PSME4/FZR1/CUL1/POLA2/PSMC4/SKP2/POLE2/MCM6/PSME2
REACTOME_SELENOAMINO_ACID_METABOLISM	REACTOME_SELENOAMINO_ACID_METABOLISM	93	0.0789325	0.461925	0.996715	0.999981	0.868415	6273	tags=37%, list=43%, signal=21%	GNMT/RPL39L/IARS1/RPLP2/RPS13/SEPHS2/RPL18A/RPS11/RPS26/RPL28/LARS1/CBS/RPS15A/RPL10A/RPL18/PAPSS2/DARS1/RPL17/RPL13/RPL7/RPS7/RPL36AL/RPL37/QARS1/RPLP1/RPL8/RPS24/RPL22L1/AHCY/EPRS1/RPL35/RPL14/RPL12/MARS1
REACTOME_PYRUVATE_METABOLISM	REACTOME_PYRUVATE_METABOLISM	23	0.108555	0.46134	0.991037	0.999981	0.868415	8131	tags=57%, list=56%, signal=25%	ME1/SLC16A3/SLC16A8/PDHB/HAGH/SLC16A1/LDHAL6A/PDPR/PDP2/PDP1/LDHA/PDK1/RXRA
BENPORATH_PROLIFERATION	BENPORATH_PROLIFERATION	128	0.0750744	0.460626	0.998584	0.999981	0.868415	12194	tags=80%, list=84%, signal=13%	CDKN3/DBF4/SRPK1/CDT1/KPNA2/PSMA3/NEK2/CSTB/IDH2/GART/MCM2/DCUN1D5/NFE2L3/GARS1/STMN1/PLAAT1/RRM2/CMC2/TTK/GDI2/COX5A/GGCT/GTPBP4/ANKRD27/PDSS1/MTFR2/ANLN/GNB4/HSPA14/NCS1/MYBL2/TYMS/KDELR2/CYRIB/ARF1/TP53BP2/LRP8/PRPF18/PROSER1/BUB1/CDCA7/RANBP1/S100A11/SMAD2/MAGOHB/PKMYT1/MND1/HDAC2/PRC1/EZH2/CDC123/NUDT5/DTYMK/AGFG1/RDX/HIKESHI/ASPM/ASF1A/CENPA/SEM1/DEK/FANCA/WDR26/LBR/PCNA/EMC8/SUV39H2/PARP1/A1BG/ATAD2/TFRC/H2AZ1/PURB/SNRPG/CKS2/NDUFB5/FANCE/CSE1L/SNRPD1/CCNB2/PTS/EXO1/RRAGD/DTL/BIRC5/UTP25/NMI/CENPN/CNIH4/AVL9/DESI2/FAM3C/RACGAP1/PBK/CTPS1/TMSB10/H2AZ2/NUF2/TOP2A/SPAG5/CENPF/CHAF1B/MSH2
REACTOME_COPII_MEDIATED_VESICLE_TRANSPORT	REACTOME_COPII_MEDIATED_VESICLE_TRANSPORT	56	0.0863167	0.460317	0.993643	0.999981	0.868415	10607	tags=62%, list=73%, signal=17%	SEC24B/SEC16A/NAPG/MCFD2/CNIH3/TBC1D20/TRAPPC9/SEC22B/CSNK1D/RAB1B/CNIH1/TRAPPC10/TGFA/CNIH2/TRAPPC2L/GORASP1/SEC16B/TRAPPC6A/LMAN1/TFG/SEC24C/TRAPPC1/CTSZ/TRAPPC3/RAB1A/SEC24A/TRAPPC5/STX5/NAPA/TRAPPC4/PPP6C/PPP6R1/PPP6R3/NAPB/GOLGA2
BURTON_ADIPOGENESIS_PEAK_AT_16HR	BURTON_ADIPOGENESIS_PEAK_AT_16HR	33	0.0973391	0.458249	0.991975	0.999981	0.868415	12309	tags=88%, list=85%, signal=14%	MCM4/LY6H/PGP/MCM5/HMGA1/RRM2/ASS1/HMGB2/MCM7/DUT/MRPL18/ASF1B/CDCA7/MSH6/CDC6/HAT1/FEN1/SNX5/DNMT1/POLA2/VCAN/MCM6/DDX21/EMB/HELLS/IFRD2/NAP1L4/CHAF1B/POLD1
REACTOME_ORGANELLE_BIOGENESIS_AND_MAINTENANCE	REACTOME_ORGANELLE_BIOGENESIS_AND_MAINTENANCE	253	0.0686938	0.456846	0.999935	0.999981	0.868415	12733	tags=86%, list=88%, signal=11%	MAPRE1/DYNLL1/NPHP3/NPHP4/B9D1/EXOC8/TUBB6/CRTC3/PRKAG3/ATP5F1D/EXOC5/NEK2/IDH2/BBS7/TUBA4B/TUBA4A/TUBG1/DNAJC11/PRKACA/HELZ2/NINL/CREBBP/DYNLT2B/ACSS2/SSNA1/TUBB2B/CSNK1D/TNPO1/MAPK12/CLUAP1/PPARGC1B/EXOC7/IFT122/HAUS8/CAMK4/DYNLT2/BBS4/SIRT3/NCOR1/TUBB4B/CHCHD6/MAPK11/PLK1/CEP78/ATP5PD/SEPTIN2/SMO/CYS1/TUBB8/TBL1XR1/PCNT/USP46/PERM1/TUBB2A/HAUS2/CEP72/TUBA8/MAPK14/TMEM216/TFAM/IFT172/ATP5ME/ATP5MC2/MEF2D/CEP43/TUBB4A/KIF3B/TTC8/IFT22/IFT140/TRIP11/NCOA2/IFT43/MICOS13/PDE6D/PPARA/TCP1/POLRMT/CNTRL/ODF2/ARL6/DYNC1H1/NDE1/RAB11FIP3/GABPA/ATP5PF/POLG2/CEP192/TMEM11/ALAS1/HSPA9/ASAP1/HSP90AA1/CEP131/ARL3/CEP76/PRKAG1/PRKAB2/CLASP1/RAB3IP/MARK4/HDAC3/PRKAR2B/PRKAG2/NR1D1/TWNK/MICOS10/PKD2/RXRA/CEP97/CENPJ/TTC30A/PPARGC1A/ACTR1A/IMMT/MTX1/TCTN1/ATP5F1B/SOD2/KIF17/SDCCAG8/TTC30B/TFB2M/CEP83/ATP5MG/HSPB11/ALMS1/SMARCD3/CEP63/IFT52/DYNC2I1/GABPB1/KIF3C/TUBA1A/PRKAA2/CHD9/BBIP1/CHCHD3/PCM1/CCP110/CEP250/CNGA4/ESRRA/AHI1/TCTN3/CSNK1E/RAB8A/YWHAE/TCTN2/TRAF3IP1/TUBA3C/IFT57/SIRT5/TGS1/CARM1/IFT74/YWHAG/TUBA1B/GLUD1/DYNLL2/ATP5MC1/SFI1/CEP152/NCOA6/CALM1/C2CD3/PPP2R1A/PAFAH1B1/EXOC6/ARF4/ATP5F1C/LZTFL1/CEP135/IFT80/CKAP5/NPHP1/DYNLRB2/KIF3A/CCT4/BBS12/NRF1/ATP5MC3/CREB1/ATF2/SSTR3/DCTN2/TUBB3/TFB1M/CEP57/IFT27/IFT20/UNC119B/DYNLRB1/CCT5/EXOC1/DMAC2L/PRKAB1/SAMM50/ATP5PB/FBF1/ATP5F1A/HAUS1/INPP5E/MKS1/DYNC2I2/BBS10/HAUS5/TTC21B/AKAP9/CDK5RAP2/WDR19/CEP41/HAUS3/DYNLT5/TUBB1/ATP5F1E/EXOC2
HASLINGER_B_CLL_WITH_6Q21_DELETION	HASLINGER_B_CLL_WITH_6Q21_DELETION	19	0.113104	0.453133	0.992815	0.999981	0.868415	763	tags=11%, list=5%, signal=10%	H2AC16/CAPG
WP_NEURODEGENERATION_WITH_BRAIN_IRON_ACCUMULATION_NBIA_SUBTYPES_PATHWAY	WP_NEURODEGENERATION_WITH_BRAIN_IRON_ACCUMULATION_NBIA_SUBTYPES_PATHWAY	36	0.0936524	0.450971	0.993102	0.999981	0.868415	9921	tags=64%, list=68%, signal=20%	ATG5/AKT1S1/ATG12/ATG10/ACACA/ULK1/TSC2/C19orf12/FTL/SCP2/DCAF17/RHEB/STK11/COASY/ATG3/PANK2/DEPTOR/WIPI2/MLST8/PIK3R4/RB1CC1/WIPI1/GTPBP2
KAUFFMANN_DNA_REPLICATION_GENES	KAUFFMANN_DNA_REPLICATION_GENES	110	0.074119	0.445104	0.998504	0.999981	0.868415	6898	tags=42%, list=47%, signal=22%	RBMS1/TERT/MCM4/CDC45/MCM2/NFIA/WRNIP1/MCM5/PPP2CA/OPRK1/RRM2/NFIX/CHTF18/ORC6/POLH/RAD9A/TOPBP1/RAD17/RPA1/POLG/BRCA1/REPIN1/NT5M/ACHE/CTBP2/NFIC/TFAM/TYMP/SMC3/CDC34/PPIA/CTBP1/SMC4/POLM/MCM7/DUT/RFC2/CDK2AP1/CDK2/POLRMT/S100A11/MCM3AP/PTMS/UBP1/CDC6/POLG2
REACTOME_MITOPHAGY	REACTOME_MITOPHAGY	23	0.104583	0.444459	0.993789	0.999981	0.868415	10816	tags=74%, list=74%, signal=19%	ATG5/TOMM6/ATG12/ULK1/PRKN/UBC/CSNK2A2/PGAM5/TOMM70/SQSTM1/MAP1LC3B/PINK1/RPS27A/MFN2/TOMM5/MFN1/MTERF3
REACTOME_EPIGENETIC_REGULATION_OF_GENE_EXPRESSION	REACTOME_EPIGENETIC_REGULATION_OF_GENE_EXPRESSION	108	0.0740958	0.44374	0.998511	0.999981	0.868415	12746	tags=85%, list=88%, signal=11%	POLR1B/UHRF1/UBTF/H2BU1/KAT2A/DNMT3A/TET2/SIN3A/H2AJ/TET1/DNMT3B/H3C8/H2BC10/SAP30/SAP30L/POLR1D/KAT2B/MBD3/MTA2/ARID4B/EP300/SAP130/POLR2L/H2BC21/H2AC20/POLR2E/POLR1F/MYO1C/POLR2F/ACTB/POLR2H/GATAD2A/TAF1C/MTA3/MBD2/H3C2/H2AC4/CHD3/HDAC2/EZH2/GTF2H3/MTA1/H2AX/GATAD2B/H2BC5/HDAC1/H4-16/SAP18/GTF2H5/H2BC8/H2AC8/DEK/ERCC6/GTF2H1/RBBP4/TET3/SUZ12/H2AZ1/JARID2/CBX3/PHF19/H2BC17/SMARCA5/DNMT1/SIRT1/H3C4/H2AC7/H2BC7/TAF1B/H3-3B/EED/SAP30BP/H2BC4/H2AC6/DDX21/SUDS3/MYBBP1A/AEBP2/H4C5/H2BC3/H3C3/H2AZ2/MTF2/BAZ1B/H3C7/H2AC14/H2BC14/SIN3B/CCNH/RRP8/TAF1D/CHD4
REACTOME_THE_PHOTOTRANSDUCTION_CASCADE	REACTOME_THE_PHOTOTRANSDUCTION_CASCADE	20	0.108383	0.441361	0.994349	0.999981	0.868415	11959	tags=85%, list=82%, signal=15%	PRKCA/CNGA1/GNB1/RGS9BP/NMT1/GRK4/GUCY2D/RGS9/CAMKMT/PRKCQ/METAP1/NMT2/SLC24A1/CALM1/METAP2/FNTA/PDE6B
KEGG_SYSTEMIC_LUPUS_ERYTHEMATOSUS	KEGG_SYSTEMIC_LUPUS_ERYTHEMATOSUS	57	0.082385	0.440978	0.995843	0.999981	0.868415	11002	tags=70%, list=76%, signal=17%	H2AC16/H2AW/H2BU1/GRIN2B/SNRPB/H2AJ/H3C8/H2BC10/ACTN1/MACROH2A2/ACTN3/ACTN2/H2BC21/H2AC20/H2AC21/GRIN2A/TRIM21/ELANE/H3C2/H2AC4/SNRPD3/H2AX/RO60/H4C7/H2BC5/H4-16/H2BC8/H2AC8/MACROH2A1/H2AZ1/H2AC17/H2BC17/H3C4/H2AC7/H2BC7/SNRPD1/H3-3B/ACTN4/H2BC4/H2AC6
ZHAN_VARIABLE_EARLY_DIFFERENTIATION_GENES_DN	ZHAN_VARIABLE_EARLY_DIFFERENTIATION_GENES_DN	25	0.100985	0.439885	0.994462	0.999981	0.868415	6790	tags=44%, list=47%, signal=23%	TBCB/SAFB/ATIC/TOPBP1/NUP160/SNX1/QARS1/BCL7B/DYRK1A/CNN2/FXR1
REACTOME_SIGNALING_BY_ROBO_RECEPTORS	REACTOME_SIGNALING_BY_ROBO_RECEPTORS	177	0.0686148	0.438816	0.999778	0.999981	0.868415	12454	tags=81%, list=86%, signal=12%	PSMD11/RPL39L/PRKCA/HOXA2/ARHGAP39/RPLP2/RNPS1/PSMA3/RPS13/SLIT2/PAK5/UPF3A/PRKACA/EVL/RPL18A/MSI1/PFN2/NRP1/ROBO3/RPS11/LHX2/RPS26/RPL28/MYO9B/PSMD6/PSMD13/RPS15A/RPL10A/RPL18/CASC3/RPL17/PSMA1/GPC1/PSMA5/PFN1/UBC/RPL13/RPL7/CUL2/RPS7/LHX9/RPL36AL/RPL37/RPLP1/RPL8/RPS24/RPL22L1/PSMA7/PSMC6/CXCL12/PSMB2/ABL1/RPL35/RPL14/RPL12/PSMD9/LHX4/NCK2/USP33/MAGOHB/PSMA6/PSMB10/ENAH/SLIT3/PABPC1/RPS21/GSPT1/RPS28/RPL36/CLASP1/SRGAP1/PAK1/RPL5/NTN1/RPS27L/CAP2/RAC1/SEM1/MAGOH/PSME1/PSMD7/PPP3CB/PSMC5/PRKAR2A/RPS27A/PSMC3/RPS9/SOS2/PSMD3/RPS14/RPL30/PSMB3/RBX1/ELOC/DAG1/SRGAP3/RPL41/PSME4/RPS25/NCBP2/NCK1/LDB1/RPL23A/ELOB/UPF2/RPL26/CAP1/PSMC4/RPS8/NCBP1/PSME2/RPL19/RPL15/CDC42/PSMC2/ZSWIM8/PRKACB/AKAP5/RPS2/RPS5/RPL29/LHX3/EIF4G1/RPL3/FAU/RPS23/PAK4/RPL26L1/RPL27/ETF1/UBA52/PSMD2/VASP/DCC/CLASP2/PSMD1/UBB/RPSA/SOS1/RPS15/PSMA2/ISL1/RPL7A/RPS29
KIM_ALL_DISORDERS_DURATION_CORR_DN	KIM_ALL_DISORDERS_DURATION_CORR_DN	123	0.0717267	0.43765	0.99915	0.999981	0.868415	11040	tags=71%, list=76%, signal=17%	SFXN3/B3GAT1/GPR37/PMM1/CDIPT/DCXR/RNH1/SUMO3/RNPS1/TMEM147/NBL1/TUBA4A/CREB3/SEC14L5/SUCLG1/VPS28/GNAZ/FXYD7/STX7/GPX1/HRAS/CKB/EIF6/NTHL1/KLHL21/RPL13/MAST3/NDUFB1/NCALD/MARCKSL1/FNDC4/TUFM/ENDOG/PPIA/MAL/GNPDA1/CCT7/DHX30/FBXO9/HDGF/PIN1/DTX4/PAFAH1B3/SF3B2/PES1/BBLN/AKR1B1/NDUFAF3/NIPSNAP1/PLAAT3/SNX6/NDUFA7/MAPK3/SPAG7/COX7A1/MRPL23/ACD/UQCRQ/COX7C/ACTR1A/DEGS1/NRGN/GRHPR/NDUFS7/CLTA/EIF3G/KLK6/COX4I1/ECSIT/ACOT7/PARP1/NUP93/COL9A3/NUDC/CACNG3/ARL4A/GTF3C1/AKR1A1/ATP6V0E2/RPS8/DHPS/MADD/ATP5MC1/ARRB2/PTGDS/ECI1/SLC25A11
REACTOME_RUNX1_REGULATES_TRANSCRIPTION_OF_GENES_INVOLVED_IN_DIFFERENTIATION_OF_HSCS	REACTOME_RUNX1_REGULATES_TRANSCRIPTION_OF_GENES_INVOLVED_IN_DIFFERENTIATION_OF_HSCS	91	0.0748381	0.436405	0.998161	0.999981	0.868415	12573	tags=82%, list=86%, signal=11%	PSMD11/YAP1/GATA3/H2BU1/PSMA3/H2AJ/H3C8/H2BC10/TAL1/TCF12/CBFB/TCF3/GATA2/PSMD6/PSMD13/PSMA1/LMO1/SPI1/PSMA5/UBC/H2BC21/H2AC20/MYB/TP73/PSMA7/PSMC6/PSMB2/ABL1/PSMD9/KMT2A/PSMA6/PSMB10/H3C2/H2AC4/H2AX/ITCH/H2BC5/H4-16/SEM1/H2BC8/H2AC8/PSME1/PSMD7/PSMC5/RPS27A/PSMC3/PSMD3/PSMB3/H2AZ1/PSME4/H2BC17/LDB1/H3C4/H2AC7/H2BC7/PSMC4/H3-3B/PSME2/PSMC2/H2BC4/H2AC6/H4C5/UBA52/H2BC3/H3C3/PSMD2/H2AZ2/PSMD1/UBB/PSMA2/H3C7/RUNX1/H2AC14/H2BC14/CCNH
CHOI_ATL_CHRONIC_VS_ACUTE_DN	CHOI_ATL_CHRONIC_VS_ACUTE_DN	16	0.114753	0.434868	0.995597	0.999981	0.868415	6213	tags=44%, list=43%, signal=25%	IARS1/CTDSP2/PPP1CC/SPTBN1/CGGBP1/UBE2E1/MDH1
REACTOME_DNA_STRAND_ELONGATION	REACTOME_DNA_STRAND_ELONGATION	27	0.0962245	0.428579	0.995889	0.999981	0.868415	3760	tags=22%, list=26%, signal=17%	MCM4/CDC45/MCM2/MCM5/GINS4/RPA1
REACTOME_MITOTIC_PROMETAPHASE	REACTOME_MITOTIC_PROMETAPHASE	170	0.066866	0.425565	0.999822	0.999981	0.868415	12694	tags=84%, list=87%, signal=11%	MAPRE1/DYNLL1/TUBB6/WAPL/CENPK/SGO2/CENPL/SKA1/NEK2/TUBA4B/TUBA4A/CDC20/TUBG1/PRKACA/NINL/NEK7/DSN1/SSNA1/PPP2CA/TUBB2B/TUBGCP6/CSNK1D/PPP2R5B/PPP2R5A/TUBG2/DYNC1I1/HAUS8/NSL1/NUP160/TUBB4B/STAG1/PLK1/CEP78/PPP1CC/TUBB8/MZT1/PCNT/TUBB2A/HAUS2/CEP72/TUBA8/AHCTF1/RANGAP1/SMC3/RCC2/CEP43/CSNK2A2/TUBB4A/SMC4/PMF1/NCAPH/MZT2B/CENPH/BUB1/CNTRL/ODF2/DYNC1H1/NDE1/KIF2A/CEP192/TUBGCP5/HSP90AA1/CEP131/NUP98/DYNC1LI2/CEP76/CLASP1/TUBGCP4/INCENP/PRKAR2B/MZT2A/CENPT/CENPJ/ACTR1A/CENPS/DYNC1LI1/CENPA/NUP43/PPP2R5E/SDCCAG8/ALMS1/CEP63/NEK9/EML4/CENPP/RAD21/TUBA1A/NEK6/PCM1/CCP110/CEP250/PDS5B/PPP2R5D/TAOK1/PPP2R5C/CSNK1E/KNTC1/KIF2C/YWHAE/NUDC/TUBA3C/CCNB2/BUB3/YWHAG/TUBA1B/RANBP2/MAD1L1/KNL1/DYNLL2/CENPQ/SFI1/BIRC5/CEP152/MIS12/PPP2R1A/CCNB1/CENPN/PAFAH1B1/SEH1L/CEP135/PDS5A/CKAP5/NCAPD2/CENPO/DCTN2/TUBB3/CEP57/CLASP2/SKA2/AURKB/NUF2/CENPF/NUMA1/HAUS1/TUBGCP3/CDCA5/HAUS5/AKAP9/CDK5RAP2/CEP41/NUP85/HAUS3/TUBB1
WINNEPENNINCKX_MELANOMA_METASTASIS_UP	WINNEPENNINCKX_MELANOMA_METASTASIS_UP	138	0.0684888	0.42449	0.999619	0.999981	0.868415	243	tags=4%, list=2%, signal=4%	PAICS/PLOD2/CDKN3/CDON/PCDH17/UHRF1
REACTOME_G1_S_DNA_DAMAGE_CHECKPOINTS	REACTOME_G1_S_DNA_DAMAGE_CHECKPOINTS	56	0.0790903	0.421779	0.997366	0.999981	0.868415	9820	tags=61%, list=68%, signal=20%	PSMD11/PSMA3/CCNA1/CCNE1/CCNE2/MDM4/PSMD6/PSMD13/PSMA1/CDKN1B/PSMA5/UBC/CDKN2A/CDC25A/PSMA7/PSMC6/PSMB2/PSMD9/CDK2/MDM2/PSMA6/PSMB10/COP1/ZNF385A/SEM1/PSME1/PSMD7/PSMC5/RPS27A/PSMC3/PSMD3/PSMB3/CCNA2/PSME4
REACTOME_CELL_CYCLE_CHECKPOINTS	REACTOME_CELL_CYCLE_CHECKPOINTS	231	0.0629174	0.414494	0.999981	0.999981	0.868415	11065	tags=68%, list=76%, signal=17%	MAPRE1/DBF4/PSMD11/DYNLL1/UBE2C/NSD2/CENPK/SGO2/H2BU1/UBE2S/CENPL/GTSE1/MCM4/PSMA3/SKA1/CDC45/CCNA1/MCM2/CDC20/CLSPN/H2BC10/CCNE1/MCM5/CCNE2/MDM4/DSN1/ANAPC2/PPP2CA/PPP2R5B/ANAPC11/NBN/PPP2R5A/ORC6/DYNC1I1/RAD9A/TOPBP1/PSMD6/NSL1/RAD17/PSMD13/NUP160/PLK1/RPA1/PSMA1/PPP1CC/BRCA1/CDKN1B/PSMA5/UBC/H2BC21/CDKN2A/AHCTF1/YWHAQ/RANGAP1/CDC25A/RCC2/RNF168/UBE2E1/PMF1/MCM7/PSMA7/PSMC6/CDC23/PSMB2/RFC2/ANAPC1/ANAPC7/PSMD9/CENPH/ANAPC4/BUB1/CDK2/RMI1/MDM2/DYNC1H1/NDE1/ANAPC10/PSMA6/PSMB10/RAD50/CDC6/KIF2A/YWHAZ/TOP3A/WEE1/PKMYT1/RFC3/NUP98/DYNC1LI2/RNF8/CLASP1/INCENP/WRN/H2AX/UBE2D1/COP1/BABAM1/CENPT/UBE2V2/KAT5/CENPS/DYNC1LI1/H2BC5/ZNF385A/CENPA/H4-16/SEM1/NUP43/CDC26/H2BC8/PPP2R5E/PSME1/PSMD7/ORC2/CENPP/PSMC5/RPS27A/YWHAH/PSMC3/PSMD3/PSMB3/MCM10/UIMC1/CCNA2/PPP2R5D/TAOK1/PSME4/PPP2R5C/H2BC17/KNTC1/RHNO1/KIF2C/YWHAE/NUDC/H2BC7/CCNB2/EXO1/BUB3/PSMC4/BLM/YWHAG/RANBP2/MAD1L1/KNL1/DYNLL2/CENPQ/UBE2N/MCM6/PSME2/BIRC5/TP53BP1/MIS12/PSMC2/PPP2R1A/H2BC4/CCNB1/CENPN/PAFAH1B1
REACTOME_DNA_REPLICATION	REACTOME_DNA_REPLICATION	143	0.0658385	0.409961	0.999778	0.999981	0.868415	12591	tags=81%, list=87%, signal=11%	DBF4/PSMD11/CDT1/UBE2C/H2BU1/UBE2S/MCM4/PSMA3/CDC45/H2AJ/CCNA1/MCM2/H3C8/H2BC10/CCNE1/MCM5/CCNE2/ANAPC2/E2F3/ANAPC11/ORC6/PSMD6/PSMD13/GINS4/RPA1/PSMA1/PSMA5/UBC/H2BC21/H2AC20/E2F2/UBE2E1/POLE/MCM7/E2F1/PSMA7/PSMC6/CDC23/PSMB2/RFC2/ANAPC1/ANAPC7/PSMD9/ANAPC4/CDK2/ANAPC10/PSMA6/PSMB10/CDC6/H3C2/H2AC4/RFC3/H2AX/UBE2D1/FEN1/H2BC5/H4-16/SEM1/CDC26/H2BC8/H2AC8/PSME1/PSMD7/ORC2/SKP1/PSMC5/GINS1/RPS27A/PCNA/POLD2/PSMC3/PSMD3/PSMB3/MCM10/RBX1/CCNA2/H2AZ1/PSME4/KPNB1/H2BC17/FZR1/CUL1/POLA2/H3C4/H2AC7/H2BC7/KPNA1/PSMC4/SKP2/H3-3B/POLE2/MCM6/PSME2/PSMC2/H2BC4/H2AC6/CDC7/POLD4/H4C5/UBA52/H2BC3/H3C3/PSMD2/H2AZ2/PSMD1/UBB/POLE4/POLD3/POLE3/POLD1/PSMA2/H3C7/H2AC14/H2BC14/RPA2/GINS2
WP_ELECTRON_TRANSPORT_CHAIN_OXPHOS_SYSTEM_IN_MITOCHONDRIA	WP_ELECTRON_TRANSPORT_CHAIN_OXPHOS_SYSTEM_IN_MITOCHONDRIA	80	0.0714305	0.407615	0.998895	0.999981	0.868415	12870	tags=85%, list=88%, signal=10%	NDUFS6/NDUFAB1/ATP5F1D/SDHB/SURF1/NDUFS2/SDHA/NDUFS3/COX5A/UCP1/UQCR11/NDUFB8/UQCRH/ATP5PD/SLC25A4/UCP2/NDUFV2/NDUFB1/ATP5ME/ATP5MC2/NDUFA4/NDUFB10/SCO1/NDUFV1/ATP5PF/NDUFB7/UQCRC2/NDUFA10/NDUFS5/NDUFA7/COX7A1/SDHD/COX6A1/UQCRC1/UQCRQ/COX7C/ATP5F1B/COX15/NDUFB4/NDUFS7/ATP5MG/COX5B/COX4I1/SDHC/NDUFB5/MIR4691/SLC25A27/NDUFB2/ATP5MC1/ATP5F1C/NDUFA5/COX6B1/ATP5MC3/UQCRFS1/COX17/NDUFS1/DMAC2L/ATP5PB/ATP5F1A/NDUFA8/COX6A2/NDUFA6/COX11/NDUFA12/ATP5F1E/NDUFA2/NDUFB6/NDUFC1
REACTOME_REGULATION_OF_EXPRESSION_OF_SLITS_AND_ROBOS	REACTOME_REGULATION_OF_EXPRESSION_OF_SLITS_AND_ROBOS	137	0.0653528	0.404661	0.999787	0.999981	0.868415	12454	tags=80%, list=86%, signal=12%	PSMD11/RPL39L/HOXA2/RPLP2/RNPS1/PSMA3/RPS13/SLIT2/UPF3A/RPL18A/MSI1/ROBO3/RPS11/LHX2/RPS26/RPL28/PSMD6/PSMD13/RPS15A/RPL10A/RPL18/CASC3/RPL17/PSMA1/PSMA5/UBC/RPL13/RPL7/CUL2/RPS7/LHX9/RPL36AL/RPL37/RPLP1/RPL8/RPS24/RPL22L1/PSMA7/PSMC6/PSMB2/RPL35/RPL14/RPL12/PSMD9/LHX4/USP33/MAGOHB/PSMA6/PSMB10/PABPC1/RPS21/GSPT1/RPS28/RPL36/RPL5/RPS27L/SEM1/MAGOH/PSME1/PSMD7/PSMC5/RPS27A/PSMC3/RPS9/PSMD3/RPS14/RPL30/PSMB3/RBX1/ELOC/DAG1/RPL41/PSME4/RPS25/NCBP2/LDB1/RPL23A/ELOB/UPF2/RPL26/PSMC4/RPS8/NCBP1/PSME2/RPL19/RPL15/PSMC2/ZSWIM8/RPS2/RPS5/RPL29/LHX3/EIF4G1/RPL3/FAU/RPS23/RPL26L1/RPL27/ETF1/UBA52/PSMD2/PSMD1/UBB/RPSA/RPS15/PSMA2/ISL1/RPL7A/RPS29
BIOCARTA_TFF_PATHWAY	BIOCARTA_TFF_PATHWAY	18	0.100894	0.397311	0.998477	0.999981	0.868415	5813	tags=39%, list=40%, signal=23%	ITGB1/BAD/EGFR/HRAS/MAPK1/CASP9/GRB2
SINGH_NFE2L2_TARGETS	SINGH_NFE2L2_TARGETS	11	0.118961	0.396716	0.9988	0.999981	0.868415	12243	tags=91%, list=84%, signal=14%	ME1/HMOX1/ABCC1/GRK6/GSR/GCLC/PRDX1/NQO1/GCLM/TXN
STAMBOLSKY_BOUND_BY_MUTATED_TP53	STAMBOLSKY_BOUND_BY_MUTATED_TP53	13	0.111995	0.395728	0.998804	0.999981	0.868415	6005	tags=38%, list=41%, signal=23%	VIPR2/SPRING1/FRAS1/ECRG4/CPT1B
ACEVEDO_NORMAL_TISSUE_ADJACENT_TO_LIVER_TUMOR_UP	ACEVEDO_NORMAL_TISSUE_ADJACENT_TO_LIVER_TUMOR_UP	134	0.0630251	0.389098	0.999863	0.999981	0.868415	8480	tags=50%, list=58%, signal=21%	SPIRE1/MICU2/YAP1/PTMA/UAP1/FBXO2/RNH1/PCMTD1/HMGN4/CUX2/SORT1/DPP4/NUCKS1/FRG1/SLC51A/PIK3AP1/HES1/CDHR2/UQCRH/SH3YL1/RPN2/RGS2/RMDN1/PTGES3/C7orf50/WSB2/RPL7/AHSA2P/AHCTF1/MYO1B/ZNF266/ZFP36L1/NISCH/ZNF14/F11R/PHF3/RPLP1/HHEX/GORASP1/GAK/ZNF721/RAB33B/GADD45G/RPL14/ADPRM/NTAN1/SLC15A1/GCN1/ALCAM/PLEKHA5/HDAC2/TRIP12/PRKAB2/LIPG/GSTA4/PNISR/ERGIC2/GTF3C6/SCYL2/YRDC/MET/UBE2V2/NADK2/MYCBP2/ITGAV/TBPL1/CHKA
WP_OXIDATIVE_PHOSPHORYLATION	WP_OXIDATIVE_PHOSPHORYLATION	48	0.0752896	0.388405	0.998851	0.999981	0.868415	8837	tags=52%, list=61%, signal=21%	NDUFS6/NDUFAB1/ATP5F1D/NDUFA11/NDUFS2/NDUFS3/NDUFB8/ATP5PD/NDUFV2/NDUFB1/ATP5ME/ATP5MC2/NDUFA4/NDUFB10/NDUFV1/ATP5PF/NDUFB7/NDUFA10/NDUFS5/NDUFA7/NDUFA4L2/ATP5F1B/NDUFB4/NDUFS7/ATP5MG
ZHENG_IL22_SIGNALING_DN	ZHENG_IL22_SIGNALING_DN	24	0.0879738	0.378622	0.999075	0.999981	0.868415	2758	tags=17%, list=19%, signal=14%	ADGRA2/DPYSL5/EPB41L1/RAB34
FURUKAWA_DUSP6_TARGETS_PCI35_DN	FURUKAWA_DUSP6_TARGETS_PCI35_DN	65	0.068571	0.376785	0.999365	0.999981	0.868415	12298	tags=77%, list=85%, signal=12%	GOLT1A/CRNDE/GCGR/MCM4/NGF/MCM5/CCNE2/ADORA2B/TUSC1/ORC6/WDR5/PDSS1/MTFR2/SIPA1L3/NUSAP1/WDR3/KHDRBS3/DYSF/MAFF/KIF11/CALB2/CTNNAL1/PDLIM2/EPHA2/PRC1/MAP7/CEP55/HPCAL1/HJURP/CENPA/PMEPA1/RTEL1/PRMT5/NEDD4L/RRM1/CCNA2/SHCBP1/KIF2C/CCNB2/BLM/DTL/CCNB1/PHLDA2/NCAPD2/RACGAP1/PBK/MARCHF4/AURKB/CENPF/TCHP
REACTOME_ASSOCIATION_OF_TRIC_CCT_WITH_TARGET_PROTEINS_DURING_BIOSYNTHESIS	REACTOME_ASSOCIATION_OF_TRIC_CCT_WITH_TARGET_PROTEINS_DURING_BIOSYNTHESIS	34	0.0783926	0.371921	0.99927	0.999981	0.868415	2795	tags=18%, list=19%, signal=14%	FKBP9/FBXL5/KIF13A/CCNE1/CCNE2/DCAF7
REACTOME_ABC_TRANSPORTER_DISORDERS	REACTOME_ABC_TRANSPORTER_DISORDERS	61	0.0684954	0.37172	0.99941	0.999981	0.868415	12849	tags=85%, list=88%, signal=10%	PSMD11/ABCC9/ABCB4/PSMA3/ABCD4/ABCC8/ABCA3/PSMD6/PSMD13/PSMA1/ABCB6/PSMA5/UBC/DERL3/LMBRD1/KCNJ11/PSMA7/PSMC6/PSMB2/ERLIN2/PSMD9/PSMA6/PSMB10/VCP/ERLIN1/SEM1/PSME1/PSMD7/DERL1/PSMC5/RPS27A/PSMC3/PSMD3/PSMB3/PSME4/ABCA1/PSMC4/PSME2/DERL2/PSMC2/RNF185/UBA52/PSMD2/SEL1L/PSMD1/UBB/OS9/PSMA2/CFTR/ABCG5/ABCG8/PSMB5
DAZARD_UV_RESPONSE_CLUSTER_G1	DAZARD_UV_RESPONSE_CLUSTER_G1	40	0.0744605	0.368146	0.999371	0.999981	0.868415	12243	tags=75%, list=84%, signal=12%	DYNLL1/SEC61G/CST6/GUK1/CHRNB1/TSC22D1/TUBB2A/SPTBN1/ATP5ME/RPL37/HSP90AB1/STAT6/RANBP1/PKM/TK1/RPS21/NOL7/COX7C/ZNF623/GPAA1/RPL30/NCBP2/ANXA2/COL11A1/PDLIM5/C2orf27A/RPS23/MYF6/COX17/TXN
REACTOME_CILIUM_ASSEMBLY	REACTOME_CILIUM_ASSEMBLY	173	0.0576712	0.367825	0.99998	0.999981	0.868415	12858	tags=84%, list=88%, signal=10%	MAPRE1/DYNLL1/NPHP3/NPHP4/B9D1/EXOC8/TUBB6/EXOC5/NEK2/BBS7/TUBA4B/TUBA4A/TUBG1/PRKACA/NINL/DYNLT2B/SSNA1/TUBB2B/CSNK1D/TNPO1/CLUAP1/EXOC7/IFT122/HAUS8/DYNLT2/BBS4/TUBB4B/PLK1/CEP78/SEPTIN2/SMO/CYS1/TUBB8/PCNT/TUBB2A/HAUS2/CEP72/TUBA8/TMEM216/IFT172/CEP43/TUBB4A/KIF3B/TTC8/IFT22/IFT140/TRIP11/IFT43/PDE6D/TCP1/CNTRL/ODF2/ARL6/DYNC1H1/NDE1/RAB11FIP3/CEP192/ASAP1/HSP90AA1/CEP131/ARL3/CEP76/CLASP1/RAB3IP/MARK4/PRKAR2B/PKD2/CEP97/CENPJ/TTC30A/ACTR1A/TCTN1/KIF17/SDCCAG8/TTC30B/CEP83/HSPB11/ALMS1/CEP63/IFT52/DYNC2I1/KIF3C/TUBA1A/BBIP1/PCM1/CCP110/CEP250/CNGA4/AHI1/TCTN3/CSNK1E/RAB8A/YWHAE/TCTN2/TRAF3IP1/TUBA3C/IFT57/IFT74/YWHAG/TUBA1B/DYNLL2/SFI1/CEP152/C2CD3/PPP2R1A/PAFAH1B1/EXOC6/ARF4/LZTFL1/CEP135/IFT80/CKAP5/NPHP1/DYNLRB2/KIF3A/CCT4/BBS12/SSTR3/DCTN2/TUBB3/CEP57/IFT27/IFT20/UNC119B/DYNLRB1/CCT5/EXOC1/FBF1/HAUS1/INPP5E/MKS1/DYNC2I2/BBS10/HAUS5/TTC21B/AKAP9/CDK5RAP2/WDR19/CEP41/HAUS3/DYNLT5/TUBB1/EXOC2/IFT81/TTBK2/WDR35
MARTIN_NFKB_TARGETS_DN	MARTIN_NFKB_TARGETS_DN	10	0.104121	0.335701	0.999938	0.999981	0.868415	5946	tags=40%, list=41%, signal=24%	UBN1/DHCR24/DNASE2/BRSK1
WP_DNA_IRDAMAGE_AND_CELLULAR_RESPONSE_VIA_ATR	WP_DNA_IRDAMAGE_AND_CELLULAR_RESPONSE_VIA_ATR	69	0.0590343	0.328086	0.999924	0.999981	0.868415	13164	tags=88%, list=91%, signal=8%	PALB2/TRIM28/PRKDC/CDC45/RFWD3/MCM2/XPA/CLSPN/NBN/RAD9A/TOPBP1/RAD17/PLK1/RPA1/BRCA1/SP1/UPF1/UBE2D3/E2F1/CDK2/RMI1/MDM2/RAD50/DCLRE1A/TOP3A/WRN/H2AX/FEN1/MLH1/SEM1/USP1/PPM1D/FANCA/PCNA/PARP1/UIMC1/FANCD2/FOXM1/XRCC5/EXO1/MCPH1/TP53BP1/RECQL5/RECQL/BARD1/TDP1/ATRIP/CDC25C/SMARCC2/MSH2/ABRAXAS1/RPA2/HUS1/TP53/POLN/RAD52/RBBP8/MIR4741/CLK2/EEF1E1/CDK1
REACTOME_ABC_FAMILY_PROTEINS_MEDIATED_TRANSPORT	REACTOME_ABC_FAMILY_PROTEINS_MEDIATED_TRANSPORT	73	0.057699	0.32395	0.99994	0.999981	0.868415	13303	tags=89%, list=91%, signal=8%	PSMD11/ABCC9/ABCB4/ABCA7/PSMA3/ABCA2/ABCA3/ABCB9/PSMD6/PSMD13/PSMA1/ABCB6/PSMA5/ABCC1/UBC/EIF2S2/ABCC4/DERL3/KCNJ11/PSMA7/PSMC6/PSMB2/ERLIN2/PSMD9/ABCG4/PSMA6/PSMB10/ABCB10/VCP/ERLIN1/SEM1/PSME1/PSMD7/DERL1/PSMC5/RPS27A/PSMC3/PSMD3/PSMB3/ABCC3/PSME4/ABCB8/PSMC4/PSME2/DERL2/PSMC2/ABCC5/RNF185/ABCD3/UBA52/PSMD2/EIF2S1/SEL1L/PSMD1/UBB/OS9/PSMA2/CFTR/ABCG5/ABCG8/PSMB5/PSMB1/ABCA5/PEX3/PSMD4

### Sheet: tet_dMML
ID	Description	setSize	enrichmentScore	NES	pvalue	p.adjust	qvalue	rank	leading_edge	core_enrichment
MEISSNER_BRAIN_HCP_WITH_H3K27ME3	MEISSNER_BRAIN_HCP_WITH_H3K27ME3	255	0.749968	1.58245	1.45215e-15	7.15619e-12	6.81746e-12	2259	tags=63%, list=16%, signal=54%	TPM2/PRDM13/DIO3/CDX1/IRX2/PCSK9/FFAR4/LHX5/PKP1/ECEL1/BARHL1/KRT7/FOXA2/PPM1N/DMRT1/TP73/TBXT/TLX3/LOXL1/SLC18A3/SALL4/CDCP1/NKX6-1/LBX2/FGF4/HMX1/KCP/WNT3A/PRDM6/IL12RB2/HOXA4/PHOX2A/NPY/ALDH1A3/SIX6/HOXC5/HOXC4/GBX2/CBLC/GAL/IRX4/PTF1A/DRD4/HOXC13/ANKRD53/LMX1A/DRGX/MFSD6L/ALX1/POU4F3/DMRT3/LMX1B/CLDN7/PRRX2/DMGDH/HOXD10/CDX2/SLC30A2/EPCAM/VAX2/LHX3/FOXE1/CELSR1/MYOD1/PRDM14/FOXE3/KRT19/OLIG3/BARHL2/AMN/HAND2/HOXD12/CRB3/HELT/INSM2/PAX1/OTOP1/BNC1/POU4F2/PAX2/HOXD1/SIX2/TRPV4/CLDN3/HOXB6/HOXA5/KDF1/SIM1/TFAP2C/SIM2/DBX1/SPAG6/FOXD3/TMEM54/HOXC12/SLC5A5/IRX6/THBS4/HOXB4/BHLHE23/FOXL1/HOXA11/FOXC2/UTF1/FGF20/RBMXL2/ALX4/TFAP2E/VSX2/NKX2-1/HAND1/SLC6A2/CALCR/SPAG16/TMEM30B/PRSS50/RAX/DRAXIN/PDX1/MNX1/LTBP2/COL8A2/FOXB1/HOXD9/HOXA13/BARX1/TLX2/MAFA/PLEKHG6/NEUROG1/NKX2-4/GATA5/FGF8/HOXC8/B4GALNT2/TMEM171/FOXD2/GLP1R/GNMT/HOXD13/IGF2BP1/GSC/HOXD8/NKX3-2/CYP24A1/SCNN1B/UNCX/CHAT/SIX1/DHH/PITX1/PITX2/DLK1/FGF3/LBX1/HMX3/GNAS/HOXD11/HNF1B/HOXC11
MEISSNER_NPC_HCP_WITH_H3K4ME2_AND_H3K27ME3	MEISSNER_NPC_HCP_WITH_H3K4ME2_AND_H3K27ME3	320	0.716601	1.51691	1.576e-13	2.85759e-10	2.72232e-10	2606	tags=60%, list=18%, signal=50%	CBLN4/UCN/FLI1/SMOC2/KCNG3/FFAR4/SYT14/DACT2/FOXG1/ECEL1/VSX1/RASGEF1C/NEFH/TP73/GJD2/TBXT/TLX3/SLC18A3/CADPS/LY6H/ELAVL3/SALL4/NKX6-1/AMER3/HMX1/WNT3A/PRDM6/PENK/PTPRN2/SCUBE3/CDH1/HOXC5/CRABP1/GABRG3/PTF1A/NALF1/C1QL2/SNTG1/SHISA6/FOXF1/LMX1A/KCTD8/ANKRD63/POU4F3/XKR4/ASCL2/HS3ST6/DMRT3/RYR2/KCNK1/TDRP/PAX3/GALNT13/HCN1/FOXE1/CELSR1/PRDM16/SCUBE1/IGSF21/CPEB1/ISL1/ACTL6B/GABRA5/FOXE3/PPP2R2C/SORCS3/TBX3/HELT/GABBR2/INSM2/UNC5D/PAX1/BNC1/CDH8/POU4F2/KCNA3/PAX2/HOXD1/SIX2/C1QL1/GSX1/HRH3/KCNC4/SIM1/SLC22A3/SIM2/DBX1/FOXD3/KCNA1/FOXQ1/CDH11/KCNQ2/RGS6/COBL/SPIRE2/CADM3/KCNH1/SULT4A1/CDK5R2/NPAS2/DMRT2/SLC6A17/FOXC2/UTF1/PLD5/NKX2-1/MSC/EGFLAM/GHSR/DSCAM/ADGRB1/RAB11FIP1/PTPRT/OVOL2/CALCR/FAM43B/PDGFB/GRIK3/ATP2B2/SYT12/RASGRF1/SP8/CNNM1/LTBP2/LAMA1/GATA2/NOTUM/ST6GAL2/MSX2/PTH2/VAX1/HOXA13/PROKR2/TLX2/FBLL1/MAFA/RALYL/NEUROD2/ADRA2C/ADAMTS2/CRTAC1/NKX2-4/CADPS2/RSPO1/C12orf56/SGPP2/FGF8/KCNS2/PLK5/AGPAT2/FOXF2/PGBD5/B3GNT7/PAPPA/IHH/VWA2/HOXD13/CABP7/CPLX1/WNT9A/ALK/TMEM132E/HRK/UNCX/KCNK12/CHAT/PITX1/COLEC12/FGF3/WNT9B/LBX1/EMX1/HMX3/GDNF/JPH3/GNAS/HOXD11/SFRP1/ACAN/TBX1/FOXB2/SLC9A2/RET/TLX1/IGFBPL1/LAD1/TCF15/GPR27/EIF4E3/WNT6/MROH5/PTGER3
MIKKELSEN_MCV6_HCP_WITH_H3K27ME3	MIKKELSEN_MCV6_HCP_WITH_H3K27ME3	394	0.69843	1.48198	1.7396e-13	2.85759e-10	2.72232e-10	3018	tags=63%, list=21%, signal=51%	FBXO41/SCTR/PRDM13/DIO3/NRG3/EVX2/SHE/ACVRL1/ALOX12/FZD10/TCERG1L/LHX5/ECEL1/DRD5/KRT7/PCDHAC2/VSX1/RASGEF1C/FAM83F/ZIC1/PRLHR/NEFH/TP73/SYT10/DOK6/TBXT/SLC18A3/NTSR2/NKX6-1/HMX1/WNT3A/TMEM215/ALDH1A3/FEZF2/GAL/CHAD/IRX4/PTF1A/NALF1/C1QL2/NKX6-2/DRD4/NEUROD1/SLC9A3/FOXF1/LMX1A/DRGX/ANKRD63/ASCL2/HS3ST6/CBLN1/DMRT3/PTGIS/NPTX2/LMX1B/CLDN7/SKOR1/RBP4/KCNT1/CCK/LHX3/AJM1/FOXE1/MYOD1/TBX5/SCUBE1/SLITRK3/RAB6B/IGSF21/RASL12/GABRA5/FOXE3/HTR6/EPB41L3/GLDC/HOXD12/GABBR2/FAM83G/COMP/BHLHA9/PAX2/SIX2/C1QL1/SLC35F3/OTOP3/GRP/KDF1/DPYSL4/TRHDE/LHFPL3/COL9A2/SLC7A10/KCNC4/ADAMTS18/SIM2/FOXD3/SSTR5/TMEM54/IRX1/HS3ST2/KCNQ2/NKX2-3/LAMP5/MAFB/KCNH1/HOXC12/KCND3/KCNC3/SLIT2/SHH/RIMS4/NPHS2/BHLHE23/HOXC9/AIRE/PANX2/ADGRA2/PSD2/SLC6A17/FOXC2/NXPH2/TFAP2E/VSX2/TTC9B/DSCAM/SLC35D3/ADGRB1/CELF4/PTPRT/SLC6A2/CACNG4/FAM43B/TMEM30B/CACNA1D/SLC6A5/KCNMA1/CCKBR/SPON1/RAX/ABCC8/ATP2B2/DRAXIN/PDX1/CNNM1/SLC6A1/COL8A2/PLPPR5/MMP9/SLC34A2/PTH2/CACNA2D3/GABRA4/PHYHIPL/HOXD9/HOXD4/CAMK2B/SYT6/BARX1/SDK2/FBLL1/NEUROG1/IL1RL2/ADRA2C/ADAMTS2/NKX2-4/GATA5/RSPO1/FGF8/GRID1/KCNS2/RRAD/DISP3/SLC32A1/FSTL4/QRFPR/IHH/EBF4/CABP7/HOXD8/ASIC2/CYP24A1/TMEM132E/SCUBE2/SCNN1B/UNCX/C1QL4/CHAT/DHH/CARTPT/BCAN/FGF3/LBX1/EMX1/OXTR/VSTM4/GDNF/ATP8A2/JPH3/NTRK3/HOXD11/HHIPL1/EPHB1/ACAN/VSTM2L/FOXB2/ABCG4/SLC8A2/IRF8/NEUROG3/BRSK2/EMILIN3/CRLF1/HOXC10/SEZ6L/AIFM3/RELN/CHRNB2/NELL1/CLSTN2/GJB6/TDRD6/SLC6A7/PTPN5/CHRDL2/EPHA8/NECAB2/INSL3/CCDC184/DLL3/TCTE1/LGI2/VGLL2/FEV/NKX2-5/KCNQ4/MMD2/ITPKA/WSCD2/WDR86/WNT7B/SLC18A2/CLMP/HES5/GDF7/STMN3/KCNQ3/HBQ1
MIKKELSEN_NPC_HCP_WITH_H3K27ME3	MIKKELSEN_NPC_HCP_WITH_H3K27ME3	317	0.712616	1.50829	7.10249e-13	8.75027e-10	8.33609e-10	2556	tags=62%, list=18%, signal=52%	CBLN4/UCN/TFAP2D/EVX2/SLC7A14/FFAR4/CA10/DACT2/FOXG1/TCERG1L/LHX5/ST8SIA3/ECEL1/TRPC6/VSX1/RASGEF1C/PPM1N/DMRT1/NEFH/TP73/GJD2/TBXT/CPZ/TLX3/LY6H/SALL4/NKX6-1/FGF4/WNT3A/PENK/PGR/FEZF2/SIX6/CDH1/HOXC6/GRM7/GABRG3/PTF1A/C1QL2/HOXC13/SHISA6/TNFRSF1B/SLC6A3/LMX1A/KCTD8/ANKRD63/ALX1/POU4F3/HS3ST6/DMRT3/RYR2/TDRP/CLDN7/SKOR1/PAX3/GALNT13/HOXD10/CDX2/HCN1/AJM1/CELSR1/PRDM16/SCUBE1/IGSF21/ISL1/PRKCZ/PLXDC1/GABRA5/FOXE3/PPP2R2C/SORCS3/MPPED1/CRB3/TBX3/PAX1/OTOP1/BNC1/CDH8/POU4F2/C1QL1/GSX1/HTR1A/HRH3/SIM1/TFAP2C/SLC22A3/SIM2/DBX1/FOXD3/KCNQ2/NKX2-3/COBL/CADM3/KCNH1/SULT4A1/MAL2/HOXB4/SLIT2/LRAT/BHLHE23/HOXC9/FOXL1/HOXA11/NPAS2/DMRT2/SLC6A17/NXPH2/UTF1/DRD2/NKX2-1/MSC/GHSR/ADGRB1/RAB11FIP1/PTPRT/OVOL2/CALCR/FAM43B/PDGFB/SLC6A5/GRIK3/CCKBR/ATP2B2/SYT12/PDX1/SP8/CNNM1/LTBP2/GPR37/VAX1/HOXD9/HOXA13/PROKR2/FBLL1/COL14A1/RALYL/NEUROD2/ADRA2C/CRTAC1/GATA5/RSPO1/C12orf56/SGPP2/KCNS2/LLGL2/LRFN5/SLC6A20/PLK5/HOXC8/PITPNM3/B4GALNT2/FSTL4/HOXB3/PGBD5/B3GNT7/PAPPA/IHH/VWA2/CABP7/IGF2BP1/CPLX1/ALK/TMEM132E/SCNN1G/UNCX/CHAT/HOXB2/CARTPT/PITX1/COLEC12/FGF3/WNT9B/LBX1/EMX1/JPH3/HOXD11/HOXB8/SFRP1/DEGS2/S1PR5/FOXB2/SLC9A2/PTPRN/TLX1/NEUROG3/STMN2/HECW1/HOXA9/IGFBPL1/HOXC10/LAD1/TCF15/GPR27/EIF4E3/LIPG
REACTOME_SYNTHESIS_OF_DNA	REACTOME_SYNTHESIS_OF_DNA	98	-0.654237	-1.89488	5.40183e-07	0.000532404	0.000507203	1028	tags=9%, list=7%, signal=9%	POLE/POLE2/CDC6/PSMB4/PSMC3/PSMD11/MCM5/CDT1/MCM2
REACTOME_S_PHASE	REACTOME_S_PHASE	133	-0.586415	-1.75693	8.47737e-07	0.000696275	0.000663317	1028	tags=8%, list=7%, signal=8%	POLE/POLE2/CDC6/PSMB4/PSMC3/PSMD11/E2F4/MCM5/PTK6/CDT1/MCM2
REACTOME_NEUTROPHIL_DEGRANULATION	REACTOME_NEUTROPHIL_DEGRANULATION	318	-0.446652	-1.43359	1.25878e-06	0.000886183	0.000844236	1179	tags=14%, list=8%, signal=13%	CD300A/DYNLL1/ARSA/CKAP4/AMPD3/ARHGAP9/CAPN1/RAB37/NFAM1/CSTB/BRI3/RAB3D/TUBB4B/TYROBP/DOK3/PSMC3/ANPEP/C1orf35/SURF4/ITGAL/CFD/P2RX1/HEBP2/CYB5R3/DGAT1/MPO/PFKL/CTSZ/PSMD11/NAPRT/PTPRJ/RETN/PSEN1/CMTM6/NIT2/APRT/CD58/CD93/PRTN3/FGR/ALDH3B1/ELANE/AZU1
WP_TLR4_SIGNALING_AND_TOLERANCE	WP_TLR4_SIGNALING_AND_TOLERANCE	19	-0.951173	-2.04969	1.57576e-06	0.00097067	0.000924724	74	tags=16%, list=1%, signal=16%	TAB1/IRAK3/IRF7
PUJANA_BRCA_CENTERED_NETWORK	PUJANA_BRCA_CENTERED_NETWORK	103	-0.629326	-1.83209	1.77871e-06	0.00097394	0.000927839	1228	tags=9%, list=8%, signal=8%	RRM1/AURKA/TCF3/POLE/STAT5A/ESPL1/BRCA1/MCM5/MCM2
REACTOME_NEURONAL_SYSTEM	REACTOME_NEURONAL_SYSTEM	306	0.645511	1.3656	7.71404e-06	0.00380148	0.00362154	3163	tags=44%, list=22%, signal=35%	GRIK1/KCNG3/GRIK2/SRC/NRG1/SYT10/GJD2/KCNJ12/KCNC2/SLC18A3/CACNA1B/SLC5A7/GRIN3A/KCNC1/GABRG3/SLC6A3/ABCC9/HCN4/KCNK1/GRIA4/SYT1/HCN1/KCNV1/NLGN2/KCNA6/SLITRK3/GAD2/GABRA5/DLGAP1/EPB41L3/KCNN2/KCNA4/GABBR2/KCNA3/KCNJ3/LRRC7/ADCY8/KCNC4/TUBB8/STX1A/LRRTM1/KCNA1/GABRA2/NBEA/KCNQ2/CACNG3/KCNH1/SLC6A11/RIMS1/KCND3/KCNC3/RASGRF2/KCNG2/KCNG1/CAMK1/PANX2/CACNA1E/GABRA1/CACNG8/ADCY2/CHRNE/GRIN2A/CACNG4/GRIK4/APBA2/KCNMA1/GRIK3/ABCC8/SYT12/GLS2/RASGRF1/CACNA1A/SLC6A1/PTPRD/SLC17A7/PPFIBP2/SNAP25/CACNA2D3/GABRA4/CAMK2B/ALDH2/KCNA5/PRKAG3/KCNS2/GAD1/TUBB1/SLC32A1/KCNF1/KCND2/PPFIA2/SLITRK1/LRRC4B/CPLX1/PRKAR1B/ACTN2/CHAT/SLC1A2/DLGAP4/NEFL/PTPRS/SLC1A1/PPM1E/NTRK3/CACNB2/ADCY5/GNGT2/BEGAIN/KCNK4/ERBB4/GNAI2/KCNJ6/AP2A2/ADCY1/CHRNB2/SHARPIN/KCNK9/CAMK4/LRFN1/KCNK10/PRKAB1/KCNJ2/KCNB2/CAMK2D/GRIN2B/KCNK13/KCNQ4/SLC18A2/MYO6/KCNH8/KCNQ3/GRIA2/CHRNA3/PRKAA2/GABRB1/ARHGEF7
REACTOME_ORC1_REMOVAL_FROM_CHROMATIN	REACTOME_ORC1_REMOVAL_FROM_CHROMATIN	57	-0.745444	-2.00405	1.01913e-05	0.00418524	0.00398714	884	tags=12%, list=6%, signal=12%	CDC6/PSMB4/PSMC3/PSMD11/MCM5/CDT1/MCM2
REACTOME_SWITCHING_OF_ORIGINS_TO_A_POST_REPLICATIVE_STATE	REACTOME_SWITCHING_OF_ORIGINS_TO_A_POST_REPLICATIVE_STATE	73	-0.683554	-1.90645	9.60669e-06	0.00418524	0.00398714	884	tags=10%, list=6%, signal=9%	CDC6/PSMB4/PSMC3/PSMD11/MCM5/CDT1/MCM2
KAUFFMANN_MELANOMA_RELAPSE_UP	KAUFFMANN_MELANOMA_RELAPSE_UP	51	-0.75146	-1.98327	1.24929e-05	0.00473579	0.00451162	1496	tags=12%, list=10%, signal=11%	CTBP2/SUMO1/CDC6/OGG1/FANCA/BRCA1
MATTIOLI_MGUS_VS_PCL	MATTIOLI_MGUS_VS_PCL	79	-0.632434	-1.78379	1.42708e-05	0.00502332	0.00478555	1215	tags=14%, list=8%, signal=13%	EPAS1/RUVBL1/WDR18/SAC3D1/MRPL58/SEPHS1/LPCAT4/MCM5/MCM2/PRTN3/ELANE
ABRAMSON_INTERACT_WITH_AIRE	ABRAMSON_INTERACT_WITH_AIRE	40	-0.783728	-1.98344	1.73756e-05	0.00570848	0.00543827	236	tags=10%, list=2%, signal=10%	RANBP9/SRSF3/MCM5/MCM2
PID_ATR_PATHWAY	PID_ATR_PATHWAY	33	-0.841795	-2.05166	1.98996e-05	0.00602317	0.00573807	884	tags=15%, list=6%, signal=14%	CLSPN/CDK2/CDC6/RAD9A/MCM2
SATOH_COLORECTAL_CANCER_MYC_UP	SATOH_COLORECTAL_CANCER_MYC_UP	74	-0.638486	-1.78406	2.17168e-05	0.00602317	0.00573807	1554	tags=14%, list=11%, signal=12%	RRM1/GPI/NUDT5/B4GALT2/POLE2/ADCY3/TST/POLR1B/SLC25A17/UCKL1
MEISSNER_NPC_HCP_WITH_H3_UNMETHYLATED	MEISSNER_NPC_HCP_WITH_H3_UNMETHYLATED	459	0.609324	1.29493	2.20002e-05	0.00602317	0.00573807	2776	tags=44%, list=19%, signal=37%	CPNE7/TPM2/S1PR3/CDX1/VAMP5/DPP6/ESRP2/PCSK9/GPR83/CWH43/HSF5/FAM110C/ALOX12/GPR26/PKDREJ/PKP1/BARHL1/NPY5R/DRD5/KRT7/P2RX2/RIPPLY3/LAMC2/PRLHR/CSPG4/LOXL1/NTSR2/CDCP1/LBX2/TACSTD2/KCP/IL12RB2/PHOX2A/FBXO17/SP5/CYBA/CBLC/GAL/IRX4/MARVELD2/CERKL/GUCY2D/ANKRD53/SLC9A3/DRGX/MFSD6L/PTGIS/FOXI2/MMP23B/CLDN7/BHLHA15/DMGDH/NPAS4/PCDHGA11/SLC30A2/CAVIN3/MARVELD3/LHX3/NLGN2/MYOD1/DES/KCNA6/SYCP1/MOCOS/PRDM14/GALR1/ARHGEF4/LHX9/DLGAP1/ANO1/KRT19/OLIG3/AMN/GRHL2/FAM83G/SYBU/CHST6/DSG2/BHLHA9/STAC/CLDN3/CLIC6/KDF1/EPS8L2/ENTPD2/SLC7A10/DBX2/TACR3/SPAG6/TMEM54/TTC22/MCUB/HS3ST2/CYGB/L3MBTL4/MAPK13/SLC6A11/SLC5A5/MAL2/THBS4/RASGRF2/KCNG1/SOWAHA/EEF1A2/IL17RB/NTF3/MYOCD/PSD2/FGF20/RBMXL2/AFAP1L2/TFAP2E/VSX2/HTRA4/HAND1/GRIN2A/ARSI/SLC6A2/ARSJ/SLC25A21/RASSF10/EDN3/SPAG16/TMEM30B/HSPA12A/PRSS50/THSD7B/RAX/ABCC8/EFNB3/ITGB4/DKK3/COL8A2/RIN3/SLC26A8/SLC34A2/RASL10A/F11R/NGF/SSTR4/CA4/PLEKHG6/TRIM36/KY/GIPC2/THBD/KLHL14/TRIM47/TMEM171/OSMR/GLP1R/GNMT/QRFPR/ANO5/HIF3A/SLC45A1/PHETA2/ASIC2/ACP7/PRKAR1B/CYP24A1/SCNN1B/DHH/NGB/KCNIP1/OXTR/RASEF/PHACTR3/VSTM4/LARP6/SLC1A1/RMDN2/NODAL/STK32A/TSPAN2/CCN2/SHD/GFRA2/MOXD1/CPNE9/ST14/ABCG4/TBR1/SPTBN4/KCNK4/EMILIN3/FADS6/LYPD6B/KCNJ6/NAA11/SYCP2/TUBG2/MINAR1/GJB6/SPEG/KCNK9/TDRD6/CLDN11/MCOLN2/ILDR1/SEMA4F/EVC
MARTORIATI_MDM4_TARGETS_NEUROEPITHELIUM_DN	MARTORIATI_MDM4_TARGETS_NEUROEPITHELIUM_DN	113	0.71724	1.47975	2.34371e-05	0.00607885	0.00579111	2890	tags=45%, list=20%, signal=36%	ID4/FOXG1/RIPPLY3/BRINP1/CADPS/ELAVL3/DMRTA2/NEUROD1/RSPO2/SKOR1/NOL4/SOGA3/HAND2/IRF2BPL/HDAC9/FMN2/GSX1/DBX1/TMEM26/GFRA1/INA/PKIA/NCAN/LINC00461/ASCL1/MPPED2/BHLHE22/CNR1/CACNG4/KIF21A/EOMES/FRMD5/NEUROG1/GREM2/KCNA5/OXCT1/RAPGEF5/UNCX/FOS/LRRN1/SCRN1/CDK5R1/TBR1/BRSK2/STMN2/IGFBPL1/C14orf132/MAF/RGS4/MEGF9/SCARA3
MIKKELSEN_NPC_HCP_WITH_H3K4ME3_AND_H3K27ME3	MIKKELSEN_NPC_HCP_WITH_H3K4ME3_AND_H3K27ME3	191	0.667708	1.40108	3.71366e-05	0.00915045	0.00871732	2639	tags=53%, list=18%, signal=44%	FLI1/NEFM/SMOC2/MAP3K9/PCDH8/AMER3/HMX1/PRDM6/PTPRN2/ATOH1/HOXC5/HOXC4/SOX1/FOXF1/ASCL2/CBLN1/RSPO2/KCNK1/PCSK2/WNK2/NGFR/CPEB1/ADRB3/INSM2/PLEKHG3/KCNA3/VGF/HOXD1/SIX2/SLC6A15/TACR1/CRH/KCNC4/KCNA1/TUB/FOXQ1/CDH11/RGS6/NMNAT2/SPIRE2/CDK5R2/SHH/INA/FOXC2/CSMD1/BHLHE22/SLC24A2/EGFLAM/SLC35D3/KCNMA1/RASGRF1/MNX1/LAMA1/VSTM2B/FGF19/EOMES/MSX2/PTH2/FRMD5/GABRA4/FOXB1/NEUROG1/ADAMTS2/CHST8/EGR4/GAD1/KIF5C/DISP3/GPRC5C/FOXF2/CXCL12/SLC24A4/UNC5A/ABLIM2/HOXD13/ADORA2B/PTPRU/WNT9A/HRK/KCNK12/NEFL/NTNG1/MAPK8IP2/CCNO/GDNF/HS3ST3A1/RASSF5/ACAN/CLDN23/RET/GPC5/C2CD4B/ARG2/TFAP2A/RELN/ANKRD33B/WNT6/PTGER3/XKR5/TENM4/KDELR3/PTGER4
REACTOME_SIGNALING_BY_GPCR	REACTOME_SIGNALING_BY_GPCR	424	0.610413	1.29626	4.0001e-05	0.00938691	0.00894259	2870	tags=42%, list=20%, signal=34%	ADRA2A/SCTR/MTNR1B/UCN/S1PR3/P2RY6/EDNRA/GPR25/FFAR4/GPR83/FZD10/RGS10/PTGER1/NPY5R/DRD5/TRPC6/SRC/PRLHR/FZD8/RXFP3/TAC1/NTSR2/EGFR/WNT3A/PENK/NPY/MTNR1A/FZD9/GAL/GRM7/DRD4/POMC/ADCYAP1/GRM6/CHRM2/NPFFR1/HTR1B/CCK/ADRA1A/RGS17/GALR1/ARHGEF4/PTHLH/MCHR1/RHOB/HTR6/ADRB3/WNT2/OPRK1/GABBR2/ADRB1/MLNR/UTS2R/PDE10A/GRP/HTR1A/TACR1/HRH3/TRPC3/CRH/ADCY8/TACR3/NPY2R/NPFFR2/SSTR5/NPBWR2/TSHR/NBEA/RGS6/PLPPR1/RAMP3/HTR1E/RGS11/RASGRF2/SHH/RGS7/GPSM1/GRM3/ADCYAP1R1/DRD2/CASR/ADCY2/CALCB/NPY4R/AGTR1/CNR1/HCRTR2/GHSR/FZD3/CALCR/PLPPR4/EDN3/TIAM1/CCKBR/GPR39/S1PR4/FZD6/PPP1R1B/MCF2L/CXCL1/PLPPR5/DRD1/GPR37/PTH2/PROKR2/WNT5A/CAMK2B/SSTR4/ADRA2C/DGKQ/NPW/UTS2B/ARHGEF25/LHCGR/TRH/CXCL12/GLP1R/QRFPR/OBSCN/IHH/APLNR/ARHGEF10/GRM8/GRM2/NMB/ADORA2B/PTCH1/WNT9A/PRKAR1B/ADRA1B/NMU/DGKE/GRM4/NPBWR1/DHH/AVPR1B/SST/WNT9B/OXTR/PDE4B/PDE1C/ECE1/GNAS/PREX1/FZD5/ADCY5/PTGDR/PTGFR/S1PR5/WNT7A/ADRA1D/LPAR2/GALR2/GNGT2/RGS22/NMBR/GNAI2/GPR27/WNT6/PF4/NPY1R/CHRM3/ADCY1/PTGER3/PTGER4/OXGR1/UCN3/CAMK4/RGS4/F2RL1/INSL3/CAMK2D/ARHGEF26/DGKD/ADM/CXCL16
WP_DNA_IRDAMAGE_AND_CELLULAR_RESPONSE_VIA_ATR	WP_DNA_IRDAMAGE_AND_CELLULAR_RESPONSE_VIA_ATR	69	-0.660246	-1.82723	4.5196e-05	0.0101239	0.0096447	840	tags=7%, list=6%, signal=7%	RAD9A/FANCA/BRCA1/TOP3A/MCM2
PUJANA_XPRSS_INT_NETWORK	PUJANA_XPRSS_INT_NETWORK	147	-0.509562	-1.54056	7.59616e-05	0.0162756	0.0155052	1267	tags=7%, list=9%, signal=7%	SRSF3/AURKA/TCF3/POLE/STAT5A/ESPL1/STMN1/BRCA1/MCM5/CNTRL/MCM2
KONDO_PROSTATE_CANCER_HCP_WITH_H3K27ME3	KONDO_PROSTATE_CANCER_HCP_WITH_H3K27ME3	82	0.734801	1.49071	8.7191e-05	0.0179032	0.0170558	2665	tags=45%, list=18%, signal=37%	LINC00273/FEZF2/HOXC5/CRABP1/IRX4/LMX1A/NOL4/GRIA4/TBX5/HELT/PAX2/OTOP3/IRX1/NKX2-3/LIMCH1/CADM1/TBX2/ISLR2/RAX/IRX3/EML2/SNAP25/WNT5A/COL14A1/TRIM36/CDH6/IGF2BP1/SLC1A2/HOXD11/HNF1B/LEF1/EN2/ST8SIA1/ERBB4/FBN1/NPY1R/FAM171A1
KALMA_E2F1_TARGETS	KALMA_E2F1_TARGETS	11	-0.962981	-1.80372	0.000122907	0.0232955	0.0221929	129	tags=18%, list=1%, signal=18%	RPA2/MCM2
REACTOME_GPCR_LIGAND_BINDING	REACTOME_GPCR_LIGAND_BINDING	249	0.637063	1.34372	0.000121138	0.0232955	0.0221929	2671	tags=52%, list=18%, signal=43%	ADRA2A/SCTR/MTNR1B/UCN/S1PR3/P2RY6/EDNRA/FFAR4/FZD10/PTGER1/NPY5R/DRD5/PRLHR/FZD8/RXFP3/TAC1/NTSR2/WNT3A/PENK/NPY/MTNR1A/FZD9/GAL/GRM7/DRD4/POMC/ADCYAP1/GRM6/CHRM2/NPFFR1/HTR1B/CCK/ADRA1A/GALR1/PTHLH/MCHR1/HTR6/ADRB3/WNT2/OPRK1/GABBR2/ADRB1/MLNR/UTS2R/GRP/HTR1A/TACR1/HRH3/CRH/TACR3/NPY2R/NPFFR2/SSTR5/NPBWR2/TSHR/PLPPR1/RAMP3/HTR1E/SHH/GRM3/ADCYAP1R1/DRD2/CASR/CALCB/NPY4R/AGTR1/CNR1/HCRTR2/GHSR/FZD3/CALCR/PLPPR4/EDN3/CCKBR/GPR39/S1PR4/FZD6/CXCL1/PLPPR5/DRD1/GPR37/PTH2/PROKR2/WNT5A/SSTR4/ADRA2C/NPW/UTS2B/LHCGR/TRH/CXCL12/GLP1R/QRFPR/IHH/APLNR/GRM8/GRM2/NMB/ADORA2B/PTCH1/WNT9A/ADRA1B/NMU/GRM4/NPBWR1/DHH/AVPR1B/SST/WNT9B/OXTR/ECE1/GNAS/FZD5/PTGDR/PTGFR/S1PR5/WNT7A/ADRA1D/LPAR2/GALR2/GNGT2/NMBR/WNT6/PF4/NPY1R/CHRM3/PTGER3/PTGER4/OXGR1
PELLICCIOTTA_HDAC_IN_ANTIGEN_PRESENTATION_DN	PELLICCIOTTA_HDAC_IN_ANTIGEN_PRESENTATION_DN	31	-0.80724	-1.94378	0.000154278	0.0281587	0.0268258	578	tags=19%, list=4%, signal=19%	SERP1/PSMA1/PSMC6/PSMC3/PSMD11/KDELR1
MANALO_HYPOXIA_DN	MANALO_HYPOXIA_DN	251	-0.431587	-1.36319	0.000165329	0.0290979	0.0277206	1163	tags=8%, list=8%, signal=8%	RUVBL1/ELOVL6/NOP16/IARS1/POLE2/CDC6/SLC25A10/PKMYT1/RANBP1/TUBB4B/MCFD2/URB1/TELO2/AMDHD2/PPIF/BRCA1/PSMD11/MCM5/LMNB2/TOP3A/MCM2
REACTOME_TRANSLATION	REACTOME_TRANSLATION	240	-0.429342	-1.35235	0.000177558	0.0301727	0.0287445	1791	tags=11%, list=12%, signal=10%	RPL3L/EIF3K/SEC11A/MRPL41/RPS24/RPL37/MRPS26/EEF1D/RPS11/RPS13/TARS2/MARS1/IARS1/RPLP2/MRPL12/RPL3/MRPS21/MRPL58/MRPL21/AARS1/RPS15A/SEC61G/MRPL36/AURKAIP1/MRPL23/MRPL20/MRPL48
REACTOME_DNA_STRAND_ELONGATION	REACTOME_DNA_STRAND_ELONGATION	27	-0.838338	-1.95788	0.000205091	0.0336896	0.0320949	236	tags=11%, list=2%, signal=11%	PRIM1/MCM5/MCM2
REACTOME_G_ALPHA_I_SIGNALLING_EVENTS	REACTOME_G_ALPHA_I_SIGNALLING_EVENTS	178	0.655004	1.37221	0.000244152	0.0388123	0.0369751	2745	tags=40%, list=19%, signal=33%	ADRA2A/MTNR1B/S1PR3/RGS10/NPY5R/SRC/RXFP3/PENK/NPY/MTNR1A/GAL/GRM7/DRD4/POMC/GRM6/CHRM2/HTR1B/RGS17/GALR1/MCHR1/OPRK1/GABBR2/ADCY8/NPY2R/SSTR5/NPBWR2/NBEA/RGS6/HTR1E/RGS11/RGS7/GPSM1/GRM3/CASR/ADCY2/NPY4R/CNR1/S1PR4/PPP1R1B/CXCL1/GPR37/CAMK2B/SSTR4/ADRA2C/NPW/CXCL12/APLNR/GRM8/GRM2/PRKAR1B/NMU/GRM4/NPBWR1/SST/PDE4B/PDE1C/GNAS/ADCY5/S1PR5/LPAR2/GALR2/GNGT2/RGS22/GNAI2/PF4/NPY1R/ADCY1/PTGER3/OXGR1/CAMK4/RGS4
MIKKELSEN_MEF_HCP_WITH_H3_UNMETHYLATED	MIKKELSEN_MEF_HCP_WITH_H3_UNMETHYLATED	136	0.676575	1.40609	0.000258953	0.0398787	0.0379911	1603	tags=38%, list=11%, signal=34%	BCL2L10/NSD1/REC8/DPP6/HSF5/RHBDL1/L1TD1/HORMAD2/FSCN2/IL12RB2/SLC35F4/RPH3A/GPR158/MTNR1A/CHAD/MARVELD2/PCDHA1/PCDHAC1/BHLHA15/NPAS4/LKAAEAR1/LAG3/NLGN2/VWA1/SYCP1/DLGAP1/PIWIL1/RBFOX1/CHST6/MYH14/TRPC3/CCDC185/SPAG6/LY6K/GTF2A1L/PLCE1/NECAB1/SYNPR/PLAAT1/NXPH2/PCDHA5/PCDHB5/SPESP1/HMGCLL1/EDN3/SPAG16/NOS1/PRSS45P/THSD7B/SLC26A8/COL9A3
MEISSNER_NPC_HCP_WITH_H3K27ME3	MEISSNER_NPC_HCP_WITH_H3K27ME3	76	0.725168	1.46402	0.000307831	0.0446173	0.0425054	3319	tags=76%, list=23%, signal=59%	PRDM13/DIO3/SLC7A14/CA10/LHX5/ST8SIA3/PPM1N/DMRT1/FEZF2/SIX6/GRM7/HOXC13/ALX1/HOXD10/CDX2/AJM1/PRKCZ/HOXD12/CRB3/OTOP1/HOXB6/HTR1A/TFAP2C/HOXC12/HOXB4/BHLHE23/FOXL1/HOXA11/DRD2/GPR139/CCKBR/ATP2B2/PDX1/GPR37/HOXD9/GATA5/HOXC8/B4GALNT2/FSTL4/IGF2BP1/SCNN1G/CARTPT/HNF1B/HOXC11/VSTM2L/NEUROG3/HOXB7/NELL1/NKX2-5/HES2/PAX7/CBLN2/HOXB9/WNT10A/RIPK4/TMEM181/ALX3/FOXN4
KEGG_NEUROACTIVE_LIGAND_RECEPTOR_INTERACTION	KEGG_NEUROACTIVE_LIGAND_RECEPTOR_INTERACTION	164	0.660186	1.38018	0.000298898	0.0446173	0.0425054	2670	tags=59%, list=18%, signal=49%	ADRA2A/SCTR/MTNR1B/S1PR3/GRIK1/P2RY6/EDNRA/GPR83/GRIK2/PTGER1/LEP/NPY5R/DRD5/P2RX2/PRLHR/NTSR2/GRIN3A/MTNR1A/GRM7/GABRG3/DRD4/GRM6/CHRM2/NPFFR1/HTR1B/GRIA4/ADRA1A/GALR1/MCHR1/GABRA5/HTR6/ADRB3/OPRK1/GABBR2/ADRB1/MLNR/UTS2R/HTR1A/TACR1/HRH3/TACR3/NPY2R/NPFFR2/SSTR5/NPBWR2/TSHR/GABRA2/HTR1E/CHRNB1/GABRA1/GRM3/ADCYAP1R1/DRD2/GRID2/NPY4R/AGTR1/CNR1/HCRTR2/GHSR/CHRNE/GRIN2A/CALCR/GRIK4/GRIK3/CCKBR/THRB/S1PR4/DRD1/GABRA4/SSTR4/ADRA2C/GRID1/LHCGR/GLP1R/APLNR/GRM8/GRM2/ADORA2B/ADRA1B/GRM4/NPBWR1/AVPR1B/OXTR/PTGDR/PTGFR/S1PR5/ADRA1D/LPAR2/GALR2/GCGR/NMBR/NPY1R/CHRM3/PTGER3/CHRNB2/PTGER4/GHR
VECCHI_GASTRIC_CANCER_EARLY_DN	VECCHI_GASTRIC_CANCER_EARLY_DN	204	0.642005	1.3491	0.000322894	0.0454635	0.0433116	3415	tags=52%, list=23%, signal=41%	ID4/IRX2/CNTN1/FUT9/CWH43/POU2AF1/CKMT2/FAM30A/VSTM2A/NDNF/BHLHA15/CHGA/EFEMP1/MAGI2/PRDM16/UNC5D/PRDM16-DT/NTN4/RNF180/PRIMA1/LINC00261/SLIT2/INA/PLCXD3/ESRRG/LONRF2/SPESP1/AGTR1/LAMA2/PTPRZ1/CYP1B1/CNN1/SLC15A1/RASSF10/STOX2/HSPB8/ECRG4/IRX3/PID1/SH3GL2/ENTPD3/GREM2/ZNF385B/GATA5/FIGN/SOBP/KIF5C/DNER/LINC02381/SLC51A/CXCL12/MT1H/CPE/HDGFL3/SCUBE2/PCDH7/SLC1A2/AQP4/SST/BNIP3/SBSPON/TMEFF2/LARP6/DTNA/NTRK3/SFRP1/RORA/RCAN2/KIT/CGNL1/ZNF667-AS1/GPR27/CHRM3/C14orf132/PTGER3/NR3C2/ETNPPL/GHR/LDB3/PDK4/MAF/RGS4/NCAM1/SOX2/GAS1/SYT4/PDGFD/TTLL7/ELL2/SLC36A4/BMPR1B/HLF/WIPF3/SLC18A2/GNAO1/PALM2AKAP2/KLF15/MAL/ALKAL2/PPP2R3A/RGMB/MAP9/SVEP1/LINC00667/SHISA3/KANK4/VLDLR
REACTOME_INTERLEUKIN_1_SIGNALING	REACTOME_INTERLEUKIN_1_SIGNALING	76	-0.597666	-1.67569	0.000335868	0.0459766	0.0438004	740	tags=7%, list=5%, signal=6%	PSMB4/PSMC3/PSMD11/SQSTM1/IRAK3
MORI_IMMATURE_B_LYMPHOCYTE_UP	MORI_IMMATURE_B_LYMPHOCYTE_UP	37	-0.756515	-1.88608	0.000370391	0.0468023	0.0445869	1631	tags=27%, list=11%, signal=24%	IL10RA/CD72/RHOQ/LYN/SELENOW/LAT2/CAPN1/LY6D/IFI30/GGA2
WP_INTERLEUKIN1_IL1_STRUCTURAL_PATHWAY	WP_INTERLEUKIN1_IL1_STRUCTURAL_PATHWAY	41	-0.726917	-1.84888	0.000365944	0.0468023	0.0445869	229	tags=10%, list=2%, signal=10%	MAPK11/MBP/SAFB/IRF7
HATADA_METHYLATED_IN_LUNG_CANCER_UP	HATADA_METHYLATED_IN_LUNG_CANCER_UP	326	0.609046	1.28958	0.000364081	0.0468023	0.0445869	2567	tags=40%, list=18%, signal=34%	ID4/RAPGEFL1/REC8/UCN/KRT72/NEFM/VAMP5/ZNF454/PKP1/HSPB6/L1TD1/ACOT12/POU2AF1/PCDHGA3/FAM83F/RSPH6A/CYYR1/PRLHR/SYT10/TBXT/CADPS/SLC5A7/FGF4/PENK/APCDD1L/GRM7/DRD4/SOX1/GAL3ST1/ALX1/CNIH3/COL2A1/HCN4/RSPO2/CCDC140/DPH7/CPT1B/ADRA1A/ADIRF/MOS/ISL1/HOXD12/NKAIN4/KCNA4/PAX1/BNC1/POU4F2/HOXD3/TRPV4/PAX9/LSP1/KCNJ3/LRRC3B/TACR1/KCNC4/TACR3/SLC22A3/FERD3L/CNTNAP5/SPAG6/TSHR/ANGPTL2/GABRA2/VWC2/MEDAG/GTF2A1L/HOXC12/NECAB1/HOXB4/SLIT2/SOWAHA/AJAP1/OLFM1/YPEL3/FRZB/TEX26/CSMD1/SPESP1/ZNF154/GRID2/TBX20/AGTR1/GFPT2/IGF2-AS/GRIN2A/LCK/CNN1/FBXO39/SLC6A2/CDH13/ALDOC/PRSS50/CNNM1/TPPP3/IRF4/ST6GAL2/EPHA5/LIMD2/HOXA13/RYR3/KIF12/LRFN5/GIPC2/TWIST1/PRXL2A/CXCL12/FBLIM1/HOXD13/JPH2/RETREG1/MRAP2/ANKLE1/OTOF/NEFL/AMIGO3/CYP27A1/ATP8A2/RCSD1/HNF1B/DUOX1/ZIM2/SLC4A11/ABCG4/KIT/HOXA9/BEGAIN/ADGRD2/TFAP2A/HPDL/AMT
MIKKELSEN_IPS_WITH_HCP_H3K27ME3	MIKKELSEN_IPS_WITH_HCP_H3K27ME3	81	0.716857	1.45315	0.000403088	0.0496605	0.0473098	2758	tags=60%, list=19%, signal=49%	PRDM13/TFAP2D/EVX2/CA10/NPY5R/RPH3A/HOXC6/NALF1/NR2E1/NPAS4/HOXD10/TBX5/SLITRK3/ACTL6B/LHX9/SORCS3/MPPED1/HOXB6/OTOP3/DBX1/CDH11/HOXC9/FOXL1/HOXA11/PHOX2B/CACNA1E/HOXD4/HOXC8/HOXB3/PAPPA/DUOX2/DUOXA2/GRM8/OSR1/ASIC2/UNCX/HOXB2/KCNIP1/LBX1/HOXB8/NRN1/HOXA2/TBX4/SIX3/CRLF1/HOXC10/HOXB7/KCNK9/TFAP2B
REACTOME_CDT1_ASSOCIATION_WITH_THE_CDC6_ORC_ORIGIN_COMPLEX	REACTOME_CDT1_ASSOCIATION_WITH_THE_CDC6_ORC_ORIGIN_COMPLEX	46	-0.703129	-1.82458	0.000451135	0.0542242	0.0516576	884	tags=11%, list=6%, signal=10%	CDC6/PSMB4/PSMC3/PSMD11/CDT1
OUELLET_OVARIAN_CANCER_INVASIVE_VS_LMP_UP	OUELLET_OVARIAN_CANCER_INVASIVE_VS_LMP_UP	98	-0.553415	-1.60287	0.000466726	0.0547626	0.0521704	1387	tags=17%, list=10%, signal=16%	CD9/GPI/MEST/SRSF9/TCEA1/SUMO1/RAF1/IARS1/TPM4/CDKN3/CSTB/PSMB4/RANBP1/LDHA/SDHB/OAT/IFI30
GRAHAM_NORMAL_QUIESCENT_VS_NORMAL_DIVIDING_DN	GRAHAM_NORMAL_QUIESCENT_VS_NORMAL_DIVIDING_DN	70	-0.600923	-1.6661	0.000479876	0.0549961	0.0523929	961	tags=13%, list=7%, signal=12%	RRM1/RNASEH2A/POLE2/SAC3D1/CDKN3/CDC6/PPIF/MCM5/MCM2
MEISSNER_NPC_HCP_WITH_H3K4ME2	MEISSNER_NPC_HCP_WITH_H3K4ME2	444	0.586945	1.24698	0.000508008	0.0568969	0.0542037	3496	tags=47%, list=24%, signal=37%	ADAMTS5/NSD1/RAPGEFL1/NRG3/TCEA3/DPP6/TWIST2/SHE/ONECUT2/DLEU7/TCERG1L/GRIK2/TMEM121B/ACOT12/FAM83F/FOXA2/BRINP1/CACNA1B/TERT/NKX1-2/MFHAS1/FGF4/NPY/ALDH1A3/MTMR7/TMEM132D/MARCHF11/NKX6-2/DRD4/PCDHAC1/DIPK1B/COL2A1/PLPP2/NPTX2/LMX1B/WTIP/MLXIPL/PRRX2/RBP4/SLC16A12/HTR1B/ITGB3/LHFPL4/EPCAM/PEAR1/VWA1/GAD2/BMP7/PLXDC1/PTHLH/LHX9/HTR6/EPB41L3/WNT2/RBFOX1/COMP/TRPV4/SLC35F3/DPYSL4/LRRC3B/C8orf34/WNK4/MN1/ADAMTS18/PRIMA1/CD248/SYT13/RIMS1/IRX6/REEP2/TCF7/TTC34/H1-0/DYNC1I1/OLFM1/ROR2/ALX4/SHCBP1L/TTC9B/KIAA1217/SPOCK1/CELF4/PLPPR4/FAM241B/GRIK4/FZD6/GLT1D1/HMGA1/PLPPR5/NXNL2/ADAMTS19/COL9A3/SYT6/BARX1/MAPK8IP1/OSBP2/ARHGEF25/RRAD/LLGL2/BOLL/PITPNM3/INSM1/GULP1/SLC32A1/FBXL21P/SRRM4/ALPL/EBF2/KCNF1/ADAM11/NEURL1/NMB/GSC/HOXD8/ADRA1B/MGAT5B/SLIT3/SCUBE2/SLC16A9/CDKN1C/NPR2/TENT5B/DLK1/RADIL/SBSPON/SNCB/AGBL4/COL25A1/MYO5B/IL7/RCSD1/HS3ST3A1/HHIPL1/TPM1/RCAN2/NFE2L3/ADRA1D/C2CD4C/SOX30/IRF8/NRIP3/BRSK2/GALR2/CEP170B/CRLF1/TCEA2/SMPDL3A/PRKG2/COL18A1/MAP4K2/MFSD2A/CHRNB2/RAC3/L3MBTL1/FAM20A/PPP1R14A/DIRAS2/LSR/MAP7/LRRC3/NECAB2/CCDC184/COL12A1/DLL3/LGI2/RTL6/KCNQ4/ESPN/ITPKA/LOXL2/CLMP/GDF7/ABCB4/PKP2/NKD2/VIPR2/POPDC3/SERTAD4/DNAJA4/PATJ/DTX1/GPRIN1/SYNGR3/EPOP/SNX22/TLCD4/LPAR3/NTF4/CEBPB/BMP3/RHOF/CYP46A1/CBS/CCNA1/ADAM23/C7orf31/SHISA7/AQP5/FGF2/ZNF804A/LOX/CPLX2/GDF10/SLCO5A1/LRRC75A/KIF16B/GPR153/SNAI1/PDE4DIP/SYPL2
REACTOME_TRAF3_DEPENDENT_IRF_ACTIVATION_PATHWAY	REACTOME_TRAF3_DEPENDENT_IRF_ACTIVATION_PATHWAY	13	-0.928785	-1.81688	0.000526693	0.0576787	0.0549486	419	tags=23%, list=3%, signal=22%	MAVS/CREBBP/IRF7
SERVITJA_ISLET_HNF1A_TARGETS_UP	SERVITJA_ISLET_HNF1A_TARGETS_UP	106	0.687645	1.41453	0.000571362	0.0612103	0.0583129	2890	tags=49%, list=20%, signal=40%	ID4/LY6H/CYBA/GRM7/ADCYAP1/CHL1/HCN1/EFEMP1/RAB6B/RBFOX1/CIDEA/SLC6A15/KCNIP4/ZFHX4/EGR3/CDH11/PTPRO/PHOX2B/IFITM1/ADCYAP1R1/HTRA1/CNR1/SERPINE2/CYP1B1/DKK3/EPHA5/CACNA2D3/UCHL1/DCLK1/CXCL12/KCND2/MEIS2/CPLX1/CACNG5/SLC15A3/NEFL/PARP3/MCAM/BLVRB/STMN2/EGR2/PRKG2/COL18A1/FBN1/SNAI2/FGF14/CAMK4/MAF/SEMA4F/NEBL/SOX2/SCARA3
DING_LUNG_CANCER_MUTATED_FREQUENTLY	DING_LUNG_CANCER_MUTATED_FREQUENTLY	11	-0.945624	-1.77121	0.000614533	0.0630921	0.0601056	100	tags=18%, list=1%, signal=18%	STK11/LTK
REACTOME_CLASS_A_1_RHODOPSIN_LIKE_RECEPTORS	REACTOME_CLASS_A_1_RHODOPSIN_LIKE_RECEPTORS	173	0.647509	1.35554	0.000613173	0.0630921	0.0601056	2671	tags=53%, list=18%, signal=43%	ADRA2A/MTNR1B/S1PR3/P2RY6/EDNRA/FFAR4/PTGER1/NPY5R/DRD5/PRLHR/RXFP3/TAC1/NTSR2/PENK/NPY/MTNR1A/GAL/DRD4/POMC/CHRM2/NPFFR1/HTR1B/CCK/ADRA1A/GALR1/MCHR1/HTR6/ADRB3/OPRK1/ADRB1/MLNR/UTS2R/GRP/HTR1A/TACR1/HRH3/TACR3/NPY2R/NPFFR2/SSTR5/NPBWR2/TSHR/PLPPR1/HTR1E/DRD2/NPY4R/AGTR1/CNR1/HCRTR2/GHSR/PLPPR4/EDN3/CCKBR/GPR39/S1PR4/CXCL1/PLPPR5/DRD1/GPR37/PROKR2/SSTR4/ADRA2C/NPW/UTS2B/LHCGR/TRH/CXCL12/QRFPR/APLNR/NMB/ADORA2B/ADRA1B/NMU/NPBWR1/AVPR1B/SST/OXTR/ECE1/PTGDR/PTGFR/S1PR5/ADRA1D/LPAR2/GALR2/NMBR/PF4/NPY1R/CHRM3/PTGER3/PTGER4/OXGR1
REACTOME_CYTOPROTECTION_BY_HMOX1	REACTOME_CYTOPROTECTION_BY_HMOX1	96	-0.544195	-1.57199	0.000633477	0.0637097	0.0606941	1029	tags=9%, list=7%, signal=9%	COX19/PSMB4/PSMC3/RXRA/CREBBP/NCOA2/PSMD11/SURF1/PTK6
REACTOME_MITOCHONDRIAL_TRANSLATION	REACTOME_MITOCHONDRIAL_TRANSLATION	79	-0.573702	-1.61814	0.000665319	0.0655738	0.0624699	849	tags=11%, list=6%, signal=11%	MRPL12/MRPS21/MRPL58/MRPL21/MRPL36/AURKAIP1/MRPL23/MRPL20/MRPL48
RICKMAN_HEAD_AND_NECK_CANCER_A	RICKMAN_HEAD_AND_NECK_CANCER_A	70	0.722676	1.45061	0.000713181	0.0689128	0.0656509	2938	tags=66%, list=20%, signal=53%	COLCA2/PENK/GPR158/ZNF483/CRABP1/TSPYL5/PCDHB2/NPTX2/ARNT2/FRAS1/SLC35F3/CLDN3/RSPO3/COL9A2/SYT13/RBP7/OLFM1/FRZB/PON3/PRRX1/LAMA1/FGF19/FABP6/PTX3/COL9A3/UCHL1/SHISA2/TMEM108/HOXD13/EDAR/LGR5/CYP24A1/SBSPON/PCOLCE2/SFRP1/TSPAN2/MOXD1/RNF150/ZIC2/PABPC4L/ANKRD6/GPR27/CLDN11/NRCAM/SPIB/STXBP6
REACTOME_UNWINDING_OF_DNA	REACTOME_UNWINDING_OF_DNA	11	-0.941884	-1.7642	0.00073744	0.0698866	0.0665786	236	tags=27%, list=2%, signal=27%	MCM7/MCM5/MCM2
PUJANA_BREAST_CANCER_LIT_INT_NETWORK	PUJANA_BREAST_CANCER_LIT_INT_NETWORK	85	-0.550315	-1.56518	0.000790815	0.0721692	0.0687531	1228	tags=8%, list=8%, signal=8%	DHX9/AURKA/RAD9A/STAT5A/CREBBP/FANCA/E2F4
CHUNG_BLISTER_CYTOTOXICITY_UP	CHUNG_BLISTER_CYTOTOXICITY_UP	103	-0.530275	-1.54374	0.000781691	0.0721692	0.0687531	995	tags=13%, list=7%, signal=12%	SLC35B2/DDB2/ZNF410/RAB13/TUBB4B/IGFLR1/CRIP1/SLC1A4/GNA15/SNX9/MCM5/MICALL1/GGA2
KONDO_PROSTATE_CANCER_WITH_H3K27ME3	KONDO_PROSTATE_CANCER_WITH_H3K27ME3	55	0.744616	1.46602	0.000820708	0.0735354	0.0700547	2093	tags=62%, list=14%, signal=53%	TFAP2D/ZIC1/TAC1/SIAH3/PGR/ATOH1/NLRP14/TMTC1/CDH20/CHRM2/CCDC181/ZPBP2/GAS2/DLGAP1/BRINP2/AMER2/LONRF2/GABRA1/GRM3/RUNX1T1/ASTN1/ELMOD1/KIRREL3/VAX1/ASCL4/COL14A1/TRIM36/CCDC60/ERG/VWA2/ZIC4/IGF2BP1/CHAT/AQP4
KEGG_DNA_REPLICATION	KEGG_DNA_REPLICATION	29	-0.781453	-1.85404	0.000895373	0.0752287	0.0716678	1441	tags=17%, list=10%, signal=16%	RNASEH2A/POLE/POLE2/MCM5/MCM2
WP_EUKARYOTIC_TRANSCRIPTION_INITIATION	WP_EUKARYOTIC_TRANSCRIPTION_INITIATION	34	-0.740177	-1.81469	0.000880677	0.0752287	0.0716678	260	tags=15%, list=2%, signal=14%	TAF7/TAF6/POLR2F/POLR1B/TAF5
PUIFFE_INVASION_INHIBITED_BY_ASCITES_DN	PUIFFE_INVASION_INHIBITED_BY_ASCITES_DN	117	-0.508686	-1.50074	0.000875401	0.0752287	0.0716678	1340	tags=12%, list=9%, signal=11%	ACBD3/MFF/N4BP1/RABGGTB/CALD1/ZNF410/GAMT/TGIF2/ATG5/TEX30/RYBP/SEPHS2/APRT/FUT4
DAWSON_METHYLATED_IN_LYMPHOMA_TCL1	DAWSON_METHYLATED_IN_LYMPHOMA_TCL1	52	0.74828	1.46579	0.000912413	0.0752287	0.0716678	3165	tags=73%, list=22%, signal=57%	ID4/EVX2/FOXG1/SOX1/SOX17/SOGA3/TBX18/RNF180/FOXD3/MEDAG/PCDH10/AJAP1/RUNX1T1/BHLHE22/TMEM229A/TSHZ3/TMEM30B/IRX3/PTPRD/CADPS2/FIGN/MDGA2/HOXD13/TNS3/ISM1/HOXA2/KLHL29/EGR2/SAMD5/NCAM1/FOXC1/GAS1/ARHGEF26/OSBPL6/PRR16/MACROD2/SLC24A3/CCSER1
ACEVEDO_LIVER_CANCER_WITH_H3K27ME3_DN	ACEVEDO_LIVER_CANCER_WITH_H3K27ME3_DN	126	0.667399	1.38312	0.000915934	0.0752287	0.0716678	1267	tags=25%, list=9%, signal=23%	C6orf201/CCDC81/MYF6/PCDHGB6/PCDHGB5/CRMP1/TMEM132C/PCDHGC3/GRIK2/H2AC14/PCDHGB4/PCDHGA8/GGN/SATB2/SHISA6/PCDHGA11/SCUBE1/H2BC10/INSM2/RBFOX1/TSHZ2/RHPN2/KCNC4/ZFHX4/TUB/SHISA4/YAP1/PCDHGA10/ADAMTSL3/PROX1/PCDHGA9/AGTR1
SCHLESINGER_H3K27ME3_IN_NORMAL_AND_METHYLATED_IN_CANCER	SCHLESINGER_H3K27ME3_IN_NORMAL_AND_METHYLATED_IN_CANCER	25	0.831754	1.49849	0.000945302	0.076368	0.0727532	937	tags=60%, list=6%, signal=56%	PCDHGB5/GPR6/GJD2/GRM7/PCDHAC1/POU4F3/GRM6/GRIA4/DES/GAD2/HOXD12/TRHDE/HTR1A/KCNA1/HS3ST2
SONG_TARGETS_OF_IE86_CMV_PROTEIN	SONG_TARGETS_OF_IE86_CMV_PROTEIN	50	-0.657493	-1.73011	0.000979905	0.0772476	0.0735912	236	tags=8%, list=2%, signal=8%	RRM1/MCM5/CDT1/MCM2
REACTOME_DDX58_IFIH1_MEDIATED_INDUCTION_OF_INTERFERON_ALPHA_BETA	REACTOME_DDX58_IFIH1_MEDIATED_INDUCTION_OF_INTERFERON_ALPHA_BETA	55	-0.635657	-1.69847	0.0010165	0.0772476	0.0735912	419	tags=13%, list=3%, signal=12%	UBE2L6/UBE2D2/DHX58/CREBBP/ATG5/HERC5/IRF7
RHODES_UNDIFFERENTIATED_CANCER	RHODES_UNDIFFERENTIATED_CANCER	57	-0.625369	-1.68124	0.00105024	0.0772476	0.0735912	892	tags=11%, list=6%, signal=10%	CDKN3/CDC6/TUBB4A/GAS6/MCM2/IFI30
HUANG_GATA2_TARGETS_UP	HUANG_GATA2_TARGETS_UP	105	-0.516387	-1.50642	0.00104209	0.0772476	0.0735912	973	tags=20%, list=7%, signal=19%	KCNN4/LAT2/RAB38/FES/FFAR2/TYROBP/PSENEN/GPX1/DOK3/LGALS1/SPI1/PLEC/SLC2A6/IFNGR2/MPO/ADSS1/MYL10/SQSTM1/CD93/PRTN3/IRAK3
RAO_BOUND_BY_SALL4_ISOFORM_A	RAO_BOUND_BY_SALL4_ISOFORM_A	119	0.670611	1.38664	0.00104927	0.0772476	0.0735912	2149	tags=20%, list=15%, signal=17%	CFTR/C1orf87/FZD8/SLC5A7/TNFRSF1B/VSTM2A/RBP4/FAT1/CDH8/KCNJ3/PLPP6/RSPO3/ADAMTS18/RUNX1T1/SERPINE2/PRRX1/ADAM19/ANK3/SNAP25/INSM1/CFAP53/FBXL21P/PITX2/LRRN1
LIM_MAMMARY_STEM_CELL_UP	LIM_MAMMARY_STEM_CELL_UP	371	0.5915	1.25433	0.0010211	0.0772476	0.0735912	3355	tags=43%, list=23%, signal=34%	ID4/SH3TC1/TPM2/MRGPRF/TWIST2/PCDHGC3/SHE/SOX11/PKP1/NT5E/LEP/FZD8/NRG1/CSPG4/EGFR/PDPN/IRX4/NTRK2/GPR3/CRYAB/HSPB2/COL4A1/COL4A2/NPTX2/WTIP/BMP1/SORCS1/LAG3/NLGN2/NGFR/RASL12/BMP7/RND3/TSHZ2/BNC1/STAC/IRAG1/PKNOX2/COL9A2/EGR3/MEG3/ANGPTL2/CYGB/MPDZ/EID3/MEDAG/SEMA5A/TMEM64/ITGA9/SLIT2/CADM1/JAM3/NTF3/ADGRA2/MYOCD/PSD2/GPSM1/IGFBP3/HTRA1/PDLIM4/TBX2/PRRX1/CNN1/ARSI/HSPG2/TSHZ3/PTPRT/TENM3/CLIP3/SSH1/CDH13/KCNMA1/PDGFA/ECRG4/EBF3/ITGB4/DKK3/LAMA1/CHST3/NGF/SDK2/COL14A1/ADAMTS2/SOBP/ARHGEF25/POU3F1/FEZ1/C1QTNF12/TPST1/P3H2/CRISPLD1/OSR1/ARHGAP20/MATN2/SLIT3/CDH3/PCDH7/ADAMTS1/SBSPON/OXTR/LRRN1/PLCH2/RCSD1/HS3ST3A1/CCN2/LRP1/MCAM/ISM1/EPHB1/EXT1/MSX1/PEG3/KLHL29/NRP2/TAMALIN/TRIM29/EGR2/CRLF1/TRIM9/COL18A1/RELN/SNAI2/PLA2G7/ELOVL4/MYL9/FJX1/PPP1R14A/DUSP7/EVC/NRCAM/BAG3/LAMA3/COL12A1/TIMP3/OSBPL6/FHOD3/STAC2/CLMP/COL7A1/IL17B/PPP1R3C/SLCO3A1/PALM2AKAP2/DPYSL3/VGLL3/FBLN7/COL5A1/MMP2/KCNIP3/SYDE1/HRAS/TMEM121/SVEP1/ARNTL/MYH11/HAS2/ACVR2A/TSKU
WP_GPCRS_CLASS_A_RHODOPSINLIKE	WP_GPCRS_CLASS_A_RHODOPSINLIKE	115	0.672106	1.38771	0.00111093	0.0805098	0.0766989	2639	tags=55%, list=18%, signal=45%	ADRA2A/MTNR1B/GPR6/P2RY6/EDNRA/GPR25/GPR83/PTGER1/NPY5R/DRD5/PRLHR/NTSR2/MTNR1A/DRD4/GPR3/CHRM2/NPFFR1/HTR1B/ADRA1A/GALR1/MCHR1/HTR6/ADRB3/OPRK1/ADRB1/MLNR/HTR1A/HRH3/NPY2R/NPFFR2/SSTR5/NPBWR2/HTR1E/DRD2/NPY4R/AGTR1/CNR1/HCRTR2/GHSR/CCKBR/GPR39/DRD1/GPR37/SSTR4/ADRA2C/LHCGR/APLNR/ADORA2B/ADRA1B/NPBWR1/AVPR1B/OXTR/PTGDR/PTGFR/ADRA1D/GALR2/NMBR/GPR27/NPY1R/GPR75/CHRM3/PTGER3/PTGER4
REACTOME_MITOTIC_G1_PHASE_AND_G1_S_TRANSITION	REACTOME_MITOTIC_G1_PHASE_AND_G1_S_TRANSITION	126	-0.485148	-1.44378	0.00120371	0.0859693	0.0819	1028	tags=10%, list=7%, signal=9%	POLE/POLE2/CDC6/PSMB4/PSMC3/CDKN2D/PSMD11/E2F4/MCM5/PTK6/CDT1/MCM2
MULLIGHAN_MLL_SIGNATURE_1_UP	MULLIGHAN_MLL_SIGNATURE_1_UP	282	-0.385212	-1.22356	0.00125906	0.0886376	0.084442	1779	tags=21%, list=12%, signal=19%	FUCA1/PLPBP/GTSE1/ADARB1/IGFBP7/IL17RA/AKR7A3/FRAT2/LRFN4/SLC25A11/RNF167/RCAN1/OXLD1/FBXW4/PPP1R3D/CIAO2B/DNM2/EHBP1L1/FUT7/SYK/TBC1D8/GLG1/DYNLL1/LAT2/HOMER3/CLTB/SAC3D1/FES/RECK/OGG1/BORCS6/KHNYN/RASSF7/RASSF2/MVB12B/TNFSF13/PBX3/IGFLR1/LGALS1/PSD4/INSR/SLC1A4/SPI1/RRBP1/KIAA0930/FAM120A/RXRA/IFNGR2/SLC16A3/KRI1/SDHB/PPIF/PSMD11/ABCA7/ABR/SEPHS2/PSEN1/SAFB2/PLXNB2/LTB4R
REACTOME_TICAM1_DEPENDENT_ACTIVATION_OF_IRF3_IRF7	REACTOME_TICAM1_DEPENDENT_ACTIVATION_OF_IRF3_IRF7	10	-0.942222	-1.72327	0.00133401	0.0913254	0.0870025	29	tags=20%, list=0%, signal=20%	UBC/IRF7
REACTOME_INTERLEUKIN_1_FAMILY_SIGNALING	REACTOME_INTERLEUKIN_1_FAMILY_SIGNALING	97	-0.523937	-1.51567	0.0013343	0.0913254	0.0870025	980	tags=8%, list=7%, signal=8%	PTPN14/PTPN7/PSMB4/PSMC3/PTPN18/PSMD11/SQSTM1/IRAK3
RAO_BOUND_BY_SALL4_ISOFORM_B	RAO_BOUND_BY_SALL4_ISOFORM_B	393	0.585046	1.24137	0.00137307	0.0926917	0.0883042	3062	tags=19%, list=21%, signal=15%	M1AP/FUT9/H2BC14/NPY5R/LAMC2/SALL4/NKX1-2/HOXA4/DBF4/ATOH1/NEUROD1/GDAP1L1/DMRT3/SOGA3/GAD2/TBX18/CR1L/OLIG3/TAFA4/OSR2/HDAC9/RFX4/TEAD1/FOXD3/TMEM26/YAP1/FKBP9/RCN1/PAX6/ITGA9/SALL3/INA/MSC/ATCAY/MGAT3/OVOL2/KLHL31/SLC6A1/ZFP37/PCLO/SHISA2/CCDC60/GAD1/TRH/EFNB2/CCDC68/IGF2BP1/IBTK/CACNA2D1/PITX2/CD47/CLDN14/HOXB8/SFRP1/NODAL/EPHA4/KIT/ANKRD6/SOX30/ST8SIA1/NEUROG3/WNT6/NKAIN3/NPY1R/PLA2G7/TFAP2B/MAP7/GOLGA1/CTSL/OBSL1/HLF/DNAH14/NID2/CBX7
REACTOME_TRANSMISSION_ACROSS_CHEMICAL_SYNAPSES	REACTOME_TRANSMISSION_ACROSS_CHEMICAL_SYNAPSES	201	0.626493	1.31608	0.00143329	0.0954491	0.0909311	3163	tags=40%, list=22%, signal=32%	GRIK1/GRIK2/SRC/NRG1/KCNJ12/SLC18A3/CACNA1B/SLC5A7/GRIN3A/GABRG3/SLC6A3/GRIA4/SYT1/GAD2/GABRA5/GABBR2/KCNJ3/LRRC7/ADCY8/TUBB8/STX1A/GABRA2/NBEA/CACNG3/SLC6A11/RIMS1/RASGRF2/CAMK1/CACNA1E/GABRA1/CACNG8/ADCY2/CHRNE/GRIN2A/CACNG4/GRIK4/GRIK3/GLS2/RASGRF1/CACNA1A/SLC6A1/SLC17A7/SNAP25/CACNA2D3/GABRA4/CAMK2B/ALDH2/PRKAG3/GAD1/TUBB1/SLC32A1/PPFIA2/CPLX1/PRKAR1B/ACTN2/CHAT/SLC1A2/NEFL/SLC1A1/PPM1E/CACNB2/ADCY5/GNGT2/ERBB4/GNAI2/KCNJ6/AP2A2/ADCY1/CHRNB2/CAMK4/PRKAB1/KCNJ2/CAMK2D/GRIN2B/SLC18A2/MYO6/GRIA2/CHRNA3/PRKAA2/GABRB1/ARHGEF7
REACTOME_ASSEMBLY_OF_THE_HIV_VIRION	REACTOME_ASSEMBLY_OF_THE_HIV_VIRION	14	-0.900301	-1.7948	0.00152921	0.0996556	0.0949384	735	tags=29%, list=5%, signal=27%	MVB12B/VPS37A/VPS28/VPS37D
TIEN_INTESTINE_PROBIOTICS_24HR_DN	TIEN_INTESTINE_PROBIOTICS_24HR_DN	168	-0.447528	-1.37098	0.0015369	0.0996556	0.0949384	1340	tags=12%, list=9%, signal=11%	ACBD3/PRSS3/RPS11/ZNF236/TCEA1/SLC35E1/SLC43A1/MTFR1/EPHB4/CDC6/RPL3/AARS1/GDF15/SLC1A4/FAM120A/NBR1/SQSTM1/KDELR1/ALDH3B1/TMCO3
PUJANA_BREAST_CANCER_WITH_BRCA1_MUTATED_UP	PUJANA_BREAST_CANCER_WITH_BRCA1_MUTATED_UP	49	-0.641914	-1.68359	0.0015927	0.101933	0.097108	522	tags=8%, list=4%, signal=8%	RPIA/STMN1/MCM5/MCM2
KEGG_RNA_DEGRADATION	KEGG_RNA_DEGRADATION	47	-0.645234	-1.68064	0.00170023	0.107419	0.102335	421	tags=11%, list=3%, signal=10%	CNOT6/EXOSC1/ENO2/CNOT7/LSM7
PID_FANCONI_PATHWAY	PID_FANCONI_PATHWAY	41	-0.67223	-1.70979	0.00173562	0.108268	0.103143	840	tags=12%, list=6%, signal=12%	RAD9A/FAAP24/FANCA/BRCA1/TOP3A
WP_PHYSICOCHEMICAL_FEATURES_AND_TOXICITYASSOCIATED_PATHWAYS	WP_PHYSICOCHEMICAL_FEATURES_AND_TOXICITYASSOCIATED_PATHWAYS	57	0.729107	1.43996	0.00179416	0.11052	0.105289	2489	tags=32%, list=17%, signal=26%	NEFM/FZD10/SRC/NEFH/FZD8/EGFR/ACTA1/FZD9/PFN3/CAMK1/FZD3/NOS1/FZD6/NEFL/AXIN1/FZD5/PTK2/ERBB4
HOELZEL_NF1_TARGETS_DN	HOELZEL_NF1_TARGETS_DN	89	0.687058	1.40069	0.00185101	0.112615	0.107284	2897	tags=47%, list=20%, signal=38%	ADAMTS5/ST6GALNAC5/GRM7/TSPYL5/PCDHB2/SNAP91/LHX9/PAK5/HDAC9/FBXL7/FOXO3/YPEL3/SLC35D3/GUCY1A2/ST6GAL2/WNT5A/GATA3-AS1/GREM2/PRKD1/BDNF/MATN2/HRK/SLC16A9/ADAMTS1/MMP16/LRRN1/PHACTR3/AASS/NTRK3/HOTAIR/GFRA2/FGF14-AS2/ST8SIA1/AMPH/FSTL1/ADCY1/TMEM200B/PDK4/FBLN1/NECAB2/ADM/DLX6
BIOCARTA_IL1R_PATHWAY	BIOCARTA_IL1R_PATHWAY	21	-0.825423	-1.82117	0.00192063	0.11312	0.107766	74	tags=24%, list=1%, signal=24%	MAP3K1/MAP2K3/TAB1/TGFB2/IRAK3
WP_TYPE_I_INTERFERON_INDUCTION_AND_SIGNALING_DURING_SARSCOV2_INFECTION	WP_TYPE_I_INTERFERON_INDUCTION_AND_SIGNALING_DURING_SARSCOV2_INFECTION	21	-0.8254	-1.82112	0.00192063	0.11312	0.107766	29	tags=14%, list=0%, signal=14%	TLR2/TLR9/IRF7
LIU_SOX4_TARGETS_DN	LIU_SOX4_TARGETS_DN	256	-0.392868	-1.24243	0.00192818	0.11312	0.107766	1549	tags=14%, list=11%, signal=13%	STAU1/SRRM1/SLC25A11/CEBPD/KCTD15/DHX9/CHFR/RAB31/CYB5B/TRAF4/GPI/GSE1/CBFA2T2/LIMK2/DUS1L/HECTD4/RAF1/TBC1D9B/BCL2L2/TMEM259/PKN1/FSTL3/RASSF7/RAB3D/TNFSF13/LDHA/YDJC/UBE2J1/LRP5/SURF6/PFKL/UCKL1/MGAT4B/PMPCA/SIVA1/INF2
NOUZOVA_METHYLATED_IN_APL	NOUZOVA_METHYLATED_IN_APL	54	0.7319	1.43865	0.00200733	0.116378	0.110869	2694	tags=50%, list=19%, signal=41%	PCDHGB6/TAC1/VSTM2A/KCNA4/TRHDE/IRX1/NKX2-3/EFNA5/CADM1/RUNDC3B/HOXB13/HAND1/EPHA5/EPHA5-AS1/WNT5A/DNAJB5/OSR1/MMP16/SBSPON/GDNF/SUSD5/C6orf118/TTBK1/HOXA1/RRP15/FLCN/KLF11
PID_ATM_PATHWAY	PID_ATM_PATHWAY	30	-0.740536	-1.77007	0.00213662	0.122433	0.116638	891	tags=13%, list=6%, signal=13%	KAT5/RAD9A/BRCA1/TOP3A
REACTOME_HIV_LIFE_CYCLE	REACTOME_HIV_LIFE_CYCLE	120	-0.47741	-1.4139	0.00216785	0.122795	0.116983	1528	tags=8%, list=11%, signal=8%	TAF6/NUP160/POLR2F/TCEA1/MVB12B/RANBP1/VPS37A/VPS28/VPS37D/TAF5
KEGG_HOMOLOGOUS_RECOMBINATION	KEGG_HOMOLOGOUS_RECOMBINATION	23	-0.801129	-1.80451	0.00221971	0.124304	0.11842	162	tags=17%, list=1%, signal=17%	MRE11/RAD54B/XRCC3/TOP3A
AMUNDSON_RESPONSE_TO_ARSENITE	AMUNDSON_RESPONSE_TO_ARSENITE	169	-0.43604	-1.33664	0.00228793	0.126684	0.120688	1024	tags=10%, list=7%, signal=9%	MARS1/MT1L/SLC43A1/IARS1/BCL2L2/ME1/PLTP/N4BP2L2/ANLN/UPP1/ISYNA1/SLC1A4/HYAL2/CNTRL/TOP3A/RALGDS/FUT4
XU_AKT1_TARGETS_6HR	XU_AKT1_TARGETS_6HR	16	-0.869187	-1.79239	0.00236204	0.129335	0.123213	619	tags=25%, list=4%, signal=24%	U2AF2/BRCA1/HERC5/IRF7
REACTOME_MRNA_DECAY_BY_5_TO_3_EXORIBONUCLEASE	REACTOME_MRNA_DECAY_BY_5_TO_3_EXORIBONUCLEASE	12	-0.911581	-1.7467	0.0024415	0.132216	0.125958	131	tags=17%, list=1%, signal=17%	DDX6/LSM7
WP_CALCIUM_REGULATION_IN_CARDIAC_CELLS	WP_CALCIUM_REGULATION_IN_CARDIAC_CELLS	123	0.65524	1.35665	0.00249766	0.133788	0.127455	3021	tags=34%, list=21%, signal=27%	RGS10/GJD2/CACNA1B/CHRM2/RYR2/ADRA1A/RGS17/PRKCZ/ADRB3/ADRB1/KCNJ3/ADCY8/RGS6/RGS11/ANXA6/CAMK1/PKIA/RGS7/CACNA1E/ADCY2/CACNA1D/ATP2B2/CACNA1A/RYR3/CAMK2B/PRKD1/PRKAR1B/ADRA1B/GNAS/ADCY5/ADRA1D/GNAI2/CHRM3/ADCY1/GJB6/CAMK4/SFN/RGS4/GJA4/CAMK2D/GNAO1/CALM3
DUNNE_TARGETS_OF_AML1_MTG8_FUSION_UP	DUNNE_TARGETS_OF_AML1_MTG8_FUSION_UP	29	-0.740485	-1.75684	0.00253946	0.134564	0.128195	22	tags=21%, list=0%, signal=21%	IGFBP7/NFE2/CSF3R/ALDH3B1/CST7/AZU1
PELLICCIOTTA_HDAC_IN_ANTIGEN_PRESENTATION_UP	PELLICCIOTTA_HDAC_IN_ANTIGEN_PRESENTATION_UP	54	-0.601611	-1.60228	0.00262206	0.137463	0.130956	855	tags=17%, list=6%, signal=16%	ERGIC1/PSMD6/PSMD3/PDIA4/HSPA5/TRAPPC6A/ADCY3/PSMB4/WFS1
WP_DNA_DAMAGE_RESPONSE	WP_DNA_DAMAGE_RESPONSE	59	-0.584044	-1.57874	0.00273268	0.141754	0.135044	1054	tags=15%, list=7%, signal=14%	HUS1B/MIR3191/CDK5/BAX/GADD45G/DDB2/RAD9A/BRCA1/PIDD1
FIGUEROA_AML_METHYLATION_CLUSTER_3_UP	FIGUEROA_AML_METHYLATION_CLUSTER_3_UP	126	0.651577	1.35033	0.00285126	0.146365	0.139437	2842	tags=27%, list=20%, signal=22%	CYP26C1/KRTCAP3/IL11RA/RIPPLY3/PCDHGA5/PCDHGB4/PCDHGA8/PCDHB17P/LBX2/PCDHGA11/MOS/ZIC5/SLC66A1L/PIGZ/NIM1K/TAFA4/DPYSL4/THBS4/EXOSC3/ZNF154/PRR18/NEUROG1/ARHGAP44/LHCGR/FAM83B/NRP2/BCL7A/ZNF667/FSTL1/THEM4/GJB6/PCDHGB7/MAP7/HILPDA
MANNE_COVID19_ICU_VS_HEALTHY_DONOR_PLATELETS_DN	MANNE_COVID19_ICU_VS_HEALTHY_DONOR_PLATELETS_DN	94	0.674832	1.37983	0.00296565	0.150667	0.143536	3274	tags=47%, list=23%, signal=36%	SEPTIN10/SLC18A3/APCDD1L/COL4A1/COL4A2/FLNB/TBX3/CTNND2/FAM189A1/YAP1/EFNA5/RAMP3/KCND3/ADAM12/SASH1/PID1/ZNF347/MFAP3L/CCDC50/ANKDD1B/TTPAL/PAPPA/WNT9A/DLK1/PHACTR3/COL25A1/NRN1/KIF26A/CEMIP/IRF8/TFPI2/MEX3B/TMEM70/SPIB/STXBP6/MACROD2/ENAH/CPAMD8/DPYSL3/CAVIN1/KDR/ST8SIA6/MAPK10/SCIN
BIOCARTA_MCM_PATHWAY	BIOCARTA_MCM_PATHWAY	15	-0.872523	-1.76964	0.00312276	0.155444	0.148086	884	tags=27%, list=6%, signal=25%	CDC6/MCM5/CDT1/MCM2
MULLIGHAN_MLL_SIGNATURE_2_UP	MULLIGHAN_MLL_SIGNATURE_2_UP	319	-0.368945	-1.18463	0.00310863	0.155444	0.148086	898	tags=13%, list=6%, signal=12%	GLG1/LAT2/SLC25A44/ECI1/CLTB/SAC3D1/FES/RECK/OGG1/KHNYN/RASSF7/RASSF2/RAB3D/MVB12B/RNPEPL1/TNFSF13/PBX3/IGFLR1/LGALS1/PSD4/ESPL1/SLC1A4/SPI1/RRBP1/PLEC/ITGAL/KIAA0930/FAM120A/RXRA/SLC16A3/TAF1B/KRI1/PPIF/ABCA7/ABR/SEPHS2/PSEN1/SAFB2/PLXNB2/LTB4R/ALDH3B1
REACTOME_PEPTIDE_LIGAND_BINDING_RECEPTORS	REACTOME_PEPTIDE_LIGAND_BINDING_RECEPTORS	98	0.669553	1.37207	0.00330805	0.163021	0.155304	2580	tags=52%, list=18%, signal=43%	EDNRA/NPY5R/PRLHR/RXFP3/TAC1/NTSR2/PENK/NPY/GAL/POMC/NPFFR1/CCK/GALR1/MCHR1/OPRK1/MLNR/UTS2R/GRP/TACR1/TACR3/NPY2R/NPFFR2/SSTR5/NPBWR2/NPY4R/AGTR1/HCRTR2/GHSR/EDN3/CCKBR/CXCL1/GPR37/PROKR2/SSTR4/NPW/UTS2B/TRH/CXCL12/QRFPR/APLNR/NMB/NMU/NPBWR1/AVPR1B/SST/OXTR/ECE1/GALR2/NMBR/PF4/NPY1R
REACTOME_TRAF6_MEDIATED_IRF7_ACTIVATION	REACTOME_TRAF6_MEDIATED_IRF7_ACTIVATION	14	-0.879479	-1.75329	0.00343568	0.164955	0.157147	419	tags=21%, list=3%, signal=21%	MAVS/CREBBP/IRF7
ELVIDGE_HYPOXIA_UP	ELVIDGE_HYPOXIA_UP	137	0.642752	1.33612	0.00338574	0.164955	0.157147	3492	tags=35%, list=24%, signal=27%	CYB5A/KRT7/B3GNT4/LOXL1/EFNA3/EGFR/FLNB/DPYSL4/PFKFB3/LIMCH1/CADM1/IGFBP3/EGLN3/AHNAK2/SPOCK1/CYP1B1/PDGFB/ALDOC/SFXN3/DPYSL2/PXDN/PFKP/SOX9/ADORA2B/SCNN1B/FOS/BNIP3/ECE1/DTNA/CEMIP/STC2/SH3GL3/VEGFC/EGR1/HILPDA/ADM/OBSL1/INHA/LOXL2/FAM13A/CAVIN1/MET/PIM1/LOX/VLDLR/ZMYND8/AKAP12/DSC2
SCHAEFFER_PROSTATE_DEVELOPMENT_48HR_DN	SCHAEFFER_PROSTATE_DEVELOPMENT_48HR_DN	291	0.591752	1.25105	0.00344771	0.164955	0.157147	2836	tags=37%, list=20%, signal=30%	ID4/REC8/MRGPRF/TMEM132C/EDNRA/CNTN1/ONECUT2/TCERG1L/TRPC6/IGDCC4/LOXL1/GRIN3A/CRABP1/GABRG3/NTRK2/TSPYL5/SOX17/ABCC9/RSPO2/DCC/GAD2/PLXDC1/PTHLH/RND3/KCNA4/IRF2BPL/STK3/TRIL/LHFPL3/SLC7A10/FBXL7/DBX2/ADAMTS18/CD248/WFDC2/ARL4C/SYT13/NBEA/SLIT2/CHDH/LYSMD2/PCDH10/ARHGAP42/GREM1/NETO1/GABRA1/RUNX1T1/PROX1/EGLN3/PRRX1/ALDOC/EBF3/CHST9/ADAMTS19/EPHA5/MSX2/CACNA2D3/GABRA4/DUBR/RYR3/FIBIN/SHISA2/CTTNBP2/RSPO1/DUSP2/LRFN5/OXCT1/GLIS2/PAPPA/SLITRK1/ABLIM2/CDH6/LARGE1/MATN2/NUAK1/TMEM132E/SH3PXD2B/NTNG1/MMP16/SLC1A1/PEX5L/PREX1/TSPAN2/EPHB1/WNT7A/NRP2/FAM181B/EYA2/PABPC4L/ANKRD6/AMPH/EMILIN3/MAMSTR/PNLIPRP1/LYPD6B/SAMD5/PTGER3/MEX3B/PRTG/KLF12/KAZN/FBLN1/KCNK9/SREBF1/DUSP7/PACRG/GAS1
REACTOME_NEGATIVE_REGULATORS_OF_DDX58_IFIH1_SIGNALING	REACTOME_NEGATIVE_REGULATORS_OF_DDX58_IFIH1_SIGNALING	30	-0.720572	-1.72235	0.00361642	0.166558	0.158674	403	tags=20%, list=3%, signal=19%	MAVS/PIN1/UBE2L6/UBE2D2/ATG5/HERC5
MCGARVEY_SILENCED_BY_METHYLATION_IN_COLON_CANCER	MCGARVEY_SILENCED_BY_METHYLATION_IN_COLON_CANCER	38	0.757986	1.43823	0.00353329	0.166558	0.158674	2909	tags=71%, list=20%, signal=57%	MOV10L1/SALL4/ADAMTS15/EYA4/SOX17/POMC/ASCL2/CHL1/EFEMP1/HOXD1/ADAMTS18/FOXQ1/JAM3/DKK3/UCHL1/GATA5/BOLL/NEURL1/CABYR/JPH3/SFRP1/EPHA4/LEF1/TFPI2/PPP1R14A/INHBB/INHA
REACTOME_MRNA_SPLICING	REACTOME_MRNA_SPLICING	159	-0.432368	-1.31708	0.00356786	0.166558	0.158674	1898	tags=11%, list=13%, signal=10%	PTBP1/CPSF2/DHX15/SRRM1/PPIL4/DHX9/POLR2F/SRRM2/USP39/SRSF3/CCAR1/CSTF1/SRSF9/SUGP1/U2AF2/U2AF1L4/LSM7/PRPF31
WANG_MLL_TARGETS	WANG_MLL_TARGETS	208	0.612142	1.28686	0.00358618	0.166558	0.158674	3300	tags=51%, list=23%, signal=40%	SH3TC1/S1PR3/TWIST2/SMOC2/CNNM2/KCNC2/CPZ/NKX6-1/HOXC6/HOXC5/CYBA/HOXC13/GAL3ST1/NDNF/ANO4/ALX1/COL2A1/RSPO2/PAX3/VAX2/PTHLH/KCNA4/PAX1/BNC1/OSR2/HDAC9/SHC4/PAX9/HOXB6/FBXL7/WNK4/B4GALNT4/EGR3/MEG3/PAX6/MAFB/MAPK13/TBX15/COL6A2/SLIT2/HOXC9/FOXC2/LRIG3/FRZB/SFRP2/ADAM19/STOX2/SNED1/EBF3/CACNA1A/IL20RA/DKK3/KIF21A/SASH1/LAMA1/NOTUM/FRMD5/HOXA13/FBN2/COL14A1/PNMA2/ALDH2/DUSP2/GDF6/THBD/HOXC8/CCDC68/HOXB3/ADORA2B/SLIT3/PITX2/LARP6/PTGES/HNF1B/SFRP1/PTGFR/CD14/SLC7A2/ZIC2/MST1R/ETV1/HOXC10/EIF4E3/VEGFC/FAM20A/MINAR1/PDK4/MAF/GATA6/KCNJ2/FOXC1/ADM/RNF130/HLF/STXBP6/CLMP/ISL2/CXCL3/FAM13A/CDO1/MMP2/SMOC1/SVEP1/SHOX2/ZNF503/NT5DC2
REACTOME_BUDDING_AND_MATURATION_OF_HIV_VIRION	REACTOME_BUDDING_AND_MATURATION_OF_HIV_VIRION	22	-0.791806	-1.76556	0.0036569	0.166863	0.158965	735	tags=23%, list=5%, signal=22%	CHMP2A/MVB12B/VPS37A/VPS28/VPS37D
WP_ECTODERM_DIFFERENTIATION	WP_ECTODERM_DIFFERENTIATION	111	0.657393	1.35519	0.00376445	0.170194	0.162138	2822	tags=30%, list=19%, signal=24%	TRPM2/TOX3/FOXA2/FZD8/SIX6/JAKMIP1/PAX3/MIR1469/VAX2/SORCS1/CDH8/CTNND2/ZFHX4/TFAP2C/PAX6/MAFB/FGFR2/SHH/FOXL1/PLCXD3/ROR2/ASTN1/PPFIBP2/GREB1/CDH6/FZD5/TFAP2A/ELOVL4/KCNK10/CLDN11/GATA6/LHX1/SOX2
REACTOME_TRANSCRIPTIONAL_REGULATION_BY_E2F6	REACTOME_TRANSCRIPTIONAL_REGULATION_BY_E2F6	27	-0.741996	-1.73288	0.00396997	0.177542	0.169138	323	tags=11%, list=2%, signal=11%	MGA/BRCA1/RYBP
REACTOME_HOMOLOGOUS_DNA_PAIRING_AND_STRAND_EXCHANGE	REACTOME_HOMOLOGOUS_DNA_PAIRING_AND_STRAND_EXCHANGE	35	-0.677898	-1.67128	0.00399902	0.177542	0.169138	891	tags=11%, list=6%, signal=11%	KAT5/RAD9A/BRCA1/TOP3A
HADDAD_T_LYMPHOCYTE_AND_NK_PROGENITOR_DN	HADDAD_T_LYMPHOCYTE_AND_NK_PROGENITOR_DN	34	-0.684249	-1.67757	0.00405992	0.178637	0.170181	606	tags=32%, list=4%, signal=31%	TYROBP/LGALS1/CRIP1/CFD/CD7/MPO/HAL/PRTN3/ELANE/CST7/AZU1
FAELT_B_CLL_WITH_VH3_21_UP	FAELT_B_CLL_WITH_VH3_21_UP	37	-0.661947	-1.65031	0.00414079	0.180582	0.172035	979	tags=24%, list=7%, signal=23%	ACTN4/PTPN7/SBNO2/PKMYT1/E2F4/BCR/SAFB/ZBTB48/CLUH
WP_OXIDATIVE_PHOSPHORYLATION	WP_OXIDATIVE_PHOSPHORYLATION	48	-0.602366	-1.57483	0.00452472	0.184191	0.175472	962	tags=12%, list=7%, signal=12%	NDUFA11/NDUFA4L2/NDUFS6/ATP5F1D/NDUFS2/NDUFS3
JIANG_VHL_TARGETS	JIANG_VHL_TARGETS	80	-0.514602	-1.45307	0.00455414	0.184191	0.175472	1188	tags=11%, list=8%, signal=10%	SLC39A13/MT1L/CAPN1/SIRT6/PATZ1/ENO2/C1orf159/ELANE/INF2
IKEDA_MIR30_TARGETS_DN	IKEDA_MIR30_TARGETS_DN	23	0.810282	1.44325	0.00448492	0.184191	0.175472	1389	tags=30%, list=10%, signal=28%	SATB2/IRX4/ANO4/RBFOX1/ESRRG/PCDH10/CDH13
REACTOME_ERCC6_CSB_AND_EHMT2_G9A_POSITIVELY_REGULATE_RRNA_EXPRESSION	REACTOME_ERCC6_CSB_AND_EHMT2_G9A_POSITIVELY_REGULATE_RRNA_EXPRESSION	47	0.732553	1.42111	0.00426738	0.184191	0.175472	1980	tags=21%, list=14%, signal=18%	MTA3/H2AC14/H2BC14/H3C8/H2BC10/MTA2/H2BU1/GATAD2B/H2BC3/H3C3
FLECHNER_PBL_KIDNEY_TRANSPLANT_OK_VS_DONOR_UP	FLECHNER_PBL_KIDNEY_TRANSPLANT_OK_VS_DONOR_UP	120	-0.459383	-1.36051	0.00433571	0.184191	0.175472	1706	tags=12%, list=12%, signal=10%	NCOR2/LRP10/SRRM1/AGL/PTGER2/DHX9/SRSF3/CLU/PSMB4/AHNAK/OAT/FLT3LG/CD58/HBEGF
BENPORATH_NOS_TARGETS	BENPORATH_NOS_TARGETS	138	0.637178	1.32486	0.00455992	0.184191	0.175472	3409	tags=32%, list=23%, signal=25%	IRX2/FZD10/ZIC1/CAVIN3/PRDM14/BMP7/KCNN2/GRHL2/FGFR2/RASGRF2/LRAT/MSC/SFRP2/LINGO1/EOMES/SALL1/CA4/DPYSL2/FEZ1/LARGE1/CACNA2D1/IER5L/LRRN1/DTNA/SFRP1/OGA/CCN2/DKK1/NFE2L3/ZIC2/EPHA1/ICMT/CDC14B/NEBL/SOX2/COL12A1/OBSL1/DPYSL3/KDR/ROR1/PPP2R3A/HAS2/FGF2/UFM1
SMID_BREAST_CANCER_RELAPSE_IN_BONE_DN	SMID_BREAST_CANCER_RELAPSE_IN_BONE_DN	197	0.612493	1.28613	0.0044182	0.184191	0.175472	2597	tags=32%, list=18%, signal=27%	ID4/PRDM13/SOX11/PKP1/POU2AF1/ZIC1/PADI2/EGFR/IL12RB2/PDPN/FBXO17/FZD9/CYBA/GAL/CRYAB/CYP26B1/COL2A1/COL4A2/NPTX2/BMP1/S100A1/PSPH/SYCP1/GAD2/GLDC/MALL/MFGE8/TFAP2C/ARL4C/PAX6/KCNG1/KLK6/EPHX3/DSC3/FOXO3/EPHB3/PTPRZ1/APBA2/CHST3/PTX3/EN1/COL9A3/UCHL1/PLOD2/SOX9/PGBD5/IL32/LGR5/NMU/CLDN1/SOD2/SFRP1/PTGFR/ACAN/PEG3/DKK1/TRIM29/SIX3/ST8SIA1/HOXA9/CRLF1/CHRM3/FERMT1
SMID_BREAST_CANCER_BASAL_UP	SMID_BREAST_CANCER_BASAL_UP	456	0.564889	1.20041	0.00441304	0.184191	0.175472	2938	tags=30%, list=20%, signal=25%	ID4/TPM2/PRDM13/MDFI/PCDHB3/FUT9/CWH43/SOX11/PKP1/ZIC1/LAMC2/DMRT1/NEFH/CSPG4/NEK2/PADI2/EGFR/IL12RB2/ACTA1/PDPN/FBXO17/FZD9/GAL/CRABP1/IRX4/TSPYL5/CRYAB/HSPB2/CYP26B1/COL2A1/COL4A2/NPTX2/PRRX2/FAT1/HS3ST1/S100A1/MOCOS/RAB6B/RND3/SOCS3/GLDC/GABBR2/MALL/DSG2/MFGE8/SLC6A15/SIM1/ARL4C/PAX6/KCNG1/KLK6/NCAN/PLAAT1/EPHX3/DYNC1I1/DSC3/NES/TUSC3/ADCY2/KIF1A/EPHB3/LYPD1/PTPRZ1/SLC15A1/APBA2/CCKBR/MACROH2A2/CACNA1A/MCF2L-AS1/CENPA/CXCL1/HMGA1/CHST3/SLC34A2/CNN3/GPR37/CYB5R2/MCOLN3/PTX3/EN1/COL9A3/UCHL1/BARX1/PLOD2/PXDN/PFKP/SOX9/CDC42EP1/PGBD5/IL32/S100A10/P3H2/ADORA2B/LGR5/NMU/HRK/CDH3/CLDN1/PCOLCE2/SOD2/SUSD5/PPM1E/LHX2/SFRP1/DUOX1/CCN2/PTGFR/ACAN/PEG3/DKK1/NFE2L3/CHAC1/KIT/TRIM29/SIX3/ST8SIA1/HOXA9/DZIP1/CRLF1/LAD1/WNT6/CHRM3/FERMT1/ELOVL4/ZNF532/FAM171A1/BACE2/SFN/GATA6/NCAM1/CDH2/FOXC1/MAGOH/ADM/NKX2-5/YES1/SPIB/CXADR/STXBP6
IVANOVA_HEMATOPOIESIS_LATE_PROGENITOR	IVANOVA_HEMATOPOIESIS_LATE_PROGENITOR	383	-0.357141	-1.17094	0.0044838	0.184191	0.175472	899	tags=7%, list=6%, signal=7%	MTFR1/CDC6/PSTPIP2/LHFPL2/TYROBP/DOK3/SPOPL/CPTP/CLDN15/ESPL1/GPR160/TMEM19/DFFB/ABR/DRAM1/OAT/CCDC88B/ADSS1/MOB3A/GTSF1/MCM2/IFI30/ARRDC1/GGA2/LTB4R/FUT4
REACTOME_VXPX_CARGO_TARGETING_TO_CILIUM	REACTOME_VXPX_CARGO_TARGETING_TO_CILIUM	13	-0.882993	-1.7273	0.00482314	0.191681	0.182608	48	tags=15%, list=0%, signal=15%	ARF4/RAB11FIP3
AGUIRRE_PANCREATIC_CANCER_COPY_NUMBER_UP	AGUIRRE_PANCREATIC_CANCER_COPY_NUMBER_UP	264	-0.38174	-1.20889	0.0048051	0.191681	0.182608	782	tags=9%, list=5%, signal=9%	ZNF580/TCFL5/ATXN7L1/SPATA20/EPN1/PAK4/YTHDF1/ZNF787/U2AF2/TRIP6/NDUFS6/DDHD2/SLC39A4/CASKIN2/DGAT1/NBR1/VPS28/OSBPL2/MYL10/UCKL1/CYHR1/DMPK/LIME1/KDELR1/MICALL2
POS_RESPONSE_TO_HISTAMINE_DN	POS_RESPONSE_TO_HISTAMINE_DN	10	-0.918613	-1.68009	0.0050859	0.198915	0.1895	138	tags=20%, list=1%, signal=20%	DPM1/CDT1
YAUCH_HEDGEHOG_SIGNALING_PARACRINE_DN	YAUCH_HEDGEHOG_SIGNALING_PARACRINE_DN	138	0.635465	1.3213	0.00506141	0.198915	0.1895	3618	tags=50%, list=25%, signal=38%	ID4/MYF6/CFTR/GRIK1/CKMT2/ZIC1/CACNA1B/ACTA1/SNTG1/RYR2/KCNK1/SKOR1/NXPH1/PRDM16/ZIC5/RBFOX1/SLC29A4/PAX9/KCNJ3/SIM1/NPY2R/GABRA2/SMIM17/THBS4/NCAN/PCDH10/ASCL1/FABP6/PDLIM3/COL4A4/CADM2/NCAM2/POU3F1/INSM1/PAPPA/KCND2/CABP7/DAAM2/ACTN2/MRAP2/PBX4/DLK1/SBSPON/SUSD5/EPHA1/TBR1/NMBR/SPEG/KCNK9/DHCR24/CTSL/COL12A1/OSBPL6/CYP1A1/RBM46/GABRB1/RIPK4/CUX2/FOXN4/SLC25A27/AQP5/TEX21P/TNNI2/GDPD3/NPAS3/ELFN2/CKM/USP53/PRKCA
TURASHVILI_BREAST_DUCTAL_CARCINOMA_VS_DUCTAL_NORMAL_DN	TURASHVILI_BREAST_DUCTAL_CARCINOMA_VS_DUCTAL_NORMAL_DN	121	0.644949	1.33447	0.00523363	0.203081	0.193469	3119	tags=40%, list=21%, signal=32%	ADAMTS5/ID4/FAM110C/KRT7/LAMC2/TAC1/EGFR/ALDH1A3/CRYAB/CHL1/RND3/CMYA5/TSHZ2/KCNC4/ENOSF1/DSC3/CNN1/EDN3/ECRG4/ITGB4/CYB5R2/PDLIM3/PTX3/SHISA2/RRAD/SOX9/PLEKHH2/CDH3/FOS/SBSPON/OXTR/SOD2/SFRP1/KIT/TRIM29/HOXA9/TFPI2/HOTAIRM1/ZNF667/SAMD5/CDC14B/CLDN11/EGR1/TFAP2B/LAMA3/FHOD3/ZNF204P/MRPS25/FAM189A2
BARRIER_COLON_CANCER_RECURRENCE_DN	BARRIER_COLON_CANCER_RECURRENCE_DN	16	-0.839748	-1.73168	0.00594527	0.214374	0.204227	918	tags=19%, list=6%, signal=18%	EPPK1/PFKL/BTBD2
REACTOME_NEGATIVE_REGULATION_OF_FLT3	REACTOME_NEGATIVE_REGULATION_OF_FLT3	13	-0.876103	-1.71383	0.00603746	0.214374	0.204227	623	tags=31%, list=4%, signal=29%	SOCS6/SH2B3/PTPRJ/FLT3LG
PID_BARD1_PATHWAY	PID_BARD1_PATHWAY	26	-0.732893	-1.69711	0.00601812	0.214374	0.204227	1227	tags=12%, list=8%, signal=11%	CSTF1/FANCA/BRCA1
REACTOME_G1_S_SPECIFIC_TRANSCRIPTION	REACTOME_G1_S_SPECIFIC_TRANSCRIPTION	26	-0.732621	-1.69648	0.00604667	0.214374	0.204227	884	tags=19%, list=6%, signal=18%	TK1/FBXO5/CDC6/E2F4/CDT1
REACTOME_HDR_THROUGH_SINGLE_STRAND_ANNEALING_SSA	REACTOME_HDR_THROUGH_SINGLE_STRAND_ANNEALING_SSA	31	-0.689101	-1.65931	0.00580574	0.214374	0.204227	891	tags=13%, list=6%, signal=12%	KAT5/RAD9A/BRCA1/TOP3A
REACTOME_DEADENYLATION_DEPENDENT_MRNA_DECAY	REACTOME_DEADENYLATION_DEPENDENT_MRNA_DECAY	46	-0.601401	-1.5606	0.00601909	0.214374	0.204227	421	tags=13%, list=3%, signal=13%	EXOSC4/TNKS1BP1/CNOT6/EXOSC1/CNOT7/LSM7
REACTOME_MITOCHONDRIAL_PROTEIN_IMPORT	REACTOME_MITOCHONDRIAL_PROTEIN_IMPORT	52	-0.577919	-1.53062	0.00578376	0.214374	0.204227	1071	tags=12%, list=7%, signal=11%	TIMM13/GRPEL1/COX19/CHCHD10/GFER/PMPCA
WP_DOPAMINERGIC_NEUROGENESIS	WP_DOPAMINERGIC_NEUROGENESIS	27	0.785423	1.4296	0.00574306	0.214374	0.204227	2971	tags=78%, list=20%, signal=62%	FOXA2/NKX6-1/GBX2/NEUROD1/SLC6A3/LMX1A/OTX2/LMX1B/PITX3/SHH/ASCL1/NKX2-2/EN1/FGF8/CDKN1C/MSX1/RET/EN2/GLI2/SOX2/SLC18A2
PID_BETA_CATENIN_NUC_PATHWAY	PID_BETA_CATENIN_NUC_PATHWAY	63	0.699103	1.39223	0.00573175	0.214374	0.204227	2733	tags=32%, list=19%, signal=26%	CDX1/TBXT/SALL4/TERT/FGF4/SP5/CDH1/KCNIP4/TCF7/DKK4/MMP9/NEUROG1/IGF2BP1/PITX2/KLF4/LEF1/DKK1/SNAI2/CAMK4/SFN
TAYLOR_METHYLATED_IN_ACUTE_LYMPHOBLASTIC_LEUKEMIA	TAYLOR_METHYLATED_IN_ACUTE_LYMPHOBLASTIC_LEUKEMIA	65	0.695748	1.38885	0.00585928	0.214374	0.204227	2205	tags=20%, list=15%, signal=17%	FAM184B/PCDHGA12/NKX6-1/RPRM/EFNA5/CNTN4/RUNDC3B/PROX1/SP8/FOXD2/SLIT3/MRAP2/SUSD5
BROWNE_HCMV_INFECTION_6HR_DN	BROWNE_HCMV_INFECTION_6HR_DN	133	0.636197	1.32108	0.00571205	0.214374	0.204227	3592	tags=29%, list=25%, signal=22%	LAMC2/HOXC6/TSPYL5/ITGB3/ARNT2/GAS2/RND3/OSR2/HDAC9/MN1/ARL4C/HOXA11/NTF3/AJAP1/GRIK3/MSX2/THBD/GRM8/ADORA2B/DSP/PHF20/IL7/DKK1/HOXA9/ETV1/COIL/GLB1L2/GLI2/FBXL5/F2RL1/GAS1/STON1/SGK1/HMGA2/FGF2/TCF21/AMOTL2/TBC1D31/ICA1
GINESTIER_BREAST_CANCER_20Q13_AMPLIFICATION_DN	GINESTIER_BREAST_CANCER_20Q13_AMPLIFICATION_DN	138	-0.437286	-1.31544	0.00566262	0.214374	0.204227	1611	tags=12%, list=11%, signal=10%	TNFAIP2/TMEM147-AS1/DNM2/EHBP1L1/GRAMD4/PLXND1/QSOX2/SBNO2/TSPOAP1-AS1/LENG8/ACE/FNBP4/MCM5/DAZAP1/CNTRL/PGS1
LEIN_MEDULLA_MARKERS	LEIN_MEDULLA_MARKERS	62	0.697996	1.38819	0.00655404	0.229342	0.218486	2111	tags=31%, list=15%, signal=26%	LHX5/FZD8/NRG1/HOXC4/GAS2/UBLCP1/HOXB6/CD151/PANX2/ESRRG/VEGFB/PCSK6/SLC6A5/HMGA1/ENTPD3/SV2C/PHF20/MRAP2/DLK1
MORI_EMU_MYC_LYMPHOMA_BY_ONSET_TIME_UP	MORI_EMU_MYC_LYMPHOMA_BY_ONSET_TIME_UP	99	-0.471148	-1.36625	0.00656194	0.229342	0.218486	1114	tags=11%, list=8%, signal=10%	TRAF4/ELOVL6/TCF3/LLGL1/CHCHD10/RANBP1/SEPHS1/U2AF2/CEP89/FAAP24/PIDD1
MANNE_COVID19_COMBINED_COHORT_VS_HEALTHY_DONOR_PLATELETS_DN	MANNE_COVID19_COMBINED_COHORT_VS_HEALTHY_DONOR_PLATELETS_DN	131	0.634606	1.31702	0.00666219	0.231206	0.220262	3624	tags=50%, list=25%, signal=38%	ACVRL1/SEPTIN10/SLC18A3/APCDD1L/COL4A1/COL4A2/FLNB/TBX3/CTNND2/ERC2/FAM189A1/YAP1/EFNA5/RAMP3/KCND3/ADAM12/PARD3B/SASH1/TPPP3/PTPRD/PID1/SNAP25/ZNF347/MFAP3L/CCDC50/ANKDD1B/CXCL12/ARPIN/PAPPA/NEURL1/WNT9A/RETREG1/DLK1/RASEF/PHACTR3/COL25A1/PPM1E/NRN1/KIF26A/CEMIP/EPHA1/IRF8/TFPI2/PREX2/MINAR1/TMEM70/SPIB/STXBP6/ENAH/CPAMD8/DPYSL3/UNC5B/CAVIN1/KDR/MAPK10/SCIN/CIITA/COBLL1/FGD5/CXCL6/WLS/CA8/FAM107A/MECOM/PACSIN1
REACTOME_SCF_SKP2_MEDIATED_DEGRADATION_OF_P27_P21	REACTOME_SCF_SKP2_MEDIATED_DEGRADATION_OF_P27_P21	49	-0.583755	-1.53105	0.0068295	0.232559	0.221551	740	tags=12%, list=5%, signal=12%	PSMA1/PSMC6/PSMB4/PSMC3/PSMD11/PTK6
GAUSSMANN_MLL_AF4_FUSION_TARGETS_G_UP	GAUSSMANN_MLL_AF4_FUSION_TARGETS_G_UP	166	0.617308	1.29096	0.00684275	0.232559	0.221551	2168	tags=27%, list=15%, signal=23%	FLI1/MRGPRF/CRMP1/EGFL7/CYP2A6/MFHAS1/NDNF/SORCS1/PTPN3/FOXJ1/OSR2/SIX2/CTNND2/FOXQ1/IAH1/SYT13/RAMP3/TTC34/LRAT/PTPRO/PCDHB5/POU3F2/ROR2/MPPED2/ABTB1/ST8SIA5/SLC35D3/CYP1B1/CELF4/EBF3/TRABD2B/UCHL1/FIBIN/FBN2/FRRS1L/ANKDD1B/CEBPA/TSLP/DAAM2/LYPD6/SCUBE2/DHH/ZBTB42/LRRC49
TIEN_INTESTINE_PROBIOTICS_24HR_UP	TIEN_INTESTINE_PROBIOTICS_24HR_UP	466	-0.339606	-1.12873	0.00681638	0.232559	0.221551	1429	tags=9%, list=10%, signal=8%	CREG1/CYB5B/NIP7/TUBB2A/CDC123/SRSF3/C5orf15/DNMT3B/FRMD4B/AURKA/DYNLL1/MPZL1/SLC25A44/SUMO1/TIMM13/PLXNA1/PXMP2/FASTKD5/UTS2/POLE2/CALD1/SAC3D1/CDKN3/ACTN1/ESPL1/CYB5R3/PPIF/ECHS1/AURKAIP1/MCM5/LMNB2/OAT/MRPL20/SAFB2/PGS1/CMTM6/LSM7/MCM2/GGA2/SIVA1/CLUH
BIOCARTA_ATRBRCA_PATHWAY	BIOCARTA_ATRBRCA_PATHWAY	18	-0.81067	-1.72282	0.0070344	0.23416	0.223077	840	tags=22%, list=6%, signal=21%	MRE11/RAD9A/FANCA/BRCA1
BIOCARTA_NTHI_PATHWAY	BIOCARTA_NTHI_PATHWAY	18	-0.810319	-1.72208	0.00707993	0.23416	0.223077	419	tags=17%, list=3%, signal=16%	MAP2K3/CREBBP/MAPK11
WP_PEPTIDE_GPCRS	WP_PEPTIDE_GPCRS	37	0.746376	1.41211	0.00706935	0.23416	0.223077	2580	tags=59%, list=18%, signal=49%	EDNRA/NPY5R/NTSR2/GALR1/OPRK1/TACR1/TACR3/NPY2R/SSTR5/TSHR/NPY4R/AGTR1/HCRTR2/GHSR/CCKBR/SSTR4/LHCGR/AVPR1B/OXTR/GALR2/NMBR/NPY1R
SMID_BREAST_CANCER_LUMINAL_B_DN	SMID_BREAST_CANCER_LUMINAL_B_DN	294	0.581656	1.22985	0.00701636	0.23416	0.223077	2938	tags=36%, list=20%, signal=29%	ID4/SOX11/PKP1/KRT7/POU2AF1/ZIC1/PADI2/EGFR/IL12RB2/ALDH1A3/PDPN/FBXO17/CYBA/GAL/CRABP1/CRYAB/HSPB2/CYP26B1/PTGIS/COL4A2/NPTX2/PRRX2/RBP4/KRT86/EFEMP1/FAT1/S100A1/GAD2/RND3/GABBR2/MALL/MFGE8/SLC6A15/HOXA5/CLIC3/ARL4C/CD247/PAX6/KCNG1/KLK6/PLAAT1/DSC3/FOXO3/NES/FRZB/IGFBP3/ADCY2/MPPED2/SERPINE2/PTPRZ1/LCK/CYP1B1/APBA2/CXCL1/CHST3/SLC34A2/CD79B/PTX3/MEOX2/SEL1L3/EN1/COL9A3/COL14A1/PFKP/PTPRCAP/CXCL12/PGBD5/IL32/PTCH1/NMU/CDH3/CLDN1/CDKN1C/ADAMTS1/DLK1/PCOLCE2/SOD2/BCL11B/SFRP1/CCN2/PTGFR/DKK1/CHAC1/KIT/TRIM29/ST8SIA1/HOXA9/DZIP1/CRLF1/LAD1/WNT6/GRB14/CHRM3/FERMT1/PTGER4/ZNF532/FAM171A1/BACE2/FBLN1/SFN/FOXC1/ADM/NKX2-5/SPIB/FHOD3/STXBP6
YAMAZAKI_TCEB3_TARGETS_DN	YAMAZAKI_TCEB3_TARGETS_DN	164	0.617286	1.2905	0.00719468	0.236369	0.225181	3552	tags=33%, list=24%, signal=25%	DPYS/ZFP42/NEK2/DBF4/SLC25A40/CDH1/CYBA/CRABP1/KCNK1/CLDN7/EPCAM/CPEB1/KRT19/DSG2/TFAP2C/MEG3/COBL/TCF7/UTF1/PMM1/WASF3/CACNA1A/HMGA1/CERS4/UCHL1/FIBIN/G3BP1/KLF2/ALDH2/TRH/PTCH1/CACNA2D1/CDH3/CDKN1C/AMIGO3/SOD2/FZD5/TP53INP1/COL18A1/DHCR24/SOX2/SEPTIN1/ENAH/CKB/TCL1A/CBX7/WWC1/AKR1B1/ADAM23/PIM1/TUBB2B/ULK1/SULF2/SIX4
REACTOME_DEADENYLATION_OF_MRNA	REACTOME_DEADENYLATION_OF_MRNA	23	-0.752998	-1.69609	0.00730929	0.237146	0.225921	1568	tags=13%, list=11%, signal=12%	TNKS1BP1/CNOT6/CNOT7
KORKOLA_YOLK_SAC_TUMOR	KORKOLA_YOLK_SAC_TUMOR	41	0.735387	1.40666	0.00731457	0.237146	0.225921	3472	tags=68%, list=24%, signal=52%	FOXA2/NRG1/NEK2/SOX17/OTX2/FRAS1/LINC00261/PCDH10/ROR2/RASSF10/CCKBR/EOMES/SALL1/SHISA2/P3H2/PCDH7/LRRN1/FZD5/MDK/ERBB4/PRTG/CDH2/CHST13/PTPN13/BMP2/HMGA2/HAS2/VTN
REACTOME_NEGATIVE_REGULATION_OF_NOTCH4_SIGNALING	REACTOME_NEGATIVE_REGULATION_OF_NOTCH4_SIGNALING	44	-0.600872	-1.54812	0.00744436	0.239777	0.228427	828	tags=14%, list=6%, signal=13%	PSMA1/PSMC6/TACC3/PSMB4/PSMC3/PSMD11
SHETH_LIVER_CANCER_VS_TXNIP_LOSS_PAM5	SHETH_LIVER_CANCER_VS_TXNIP_LOSS_PAM5	72	0.681615	1.37097	0.00751218	0.24039	0.229011	2798	tags=40%, list=19%, signal=33%	LAMC2/NGFR/SORCS2/CHST6/MLPH/PAX9/MCUB/SEMA5A/MAPK13/KCND3/SOWAHA/HAND1/GLIPR2/TBX2/FZD3/IGF1R/CCKBR/PAPPA/CD8A/SPOCK3/IL7/KCNK4/NAA11/ELOVL4/FJX1/LRP2/AKR1E2/NCAM1/CTSL
NIKOLSKY_BREAST_CANCER_6P24_P22_AMPLICON	NIKOLSKY_BREAST_CANCER_6P24_P22_AMPLICON	20	0.812972	1.41924	0.00795893	0.253043	0.241065	1739	tags=15%, list=12%, signal=13%	ID4/NHLRC1/RBM24
ZHAN_MULTIPLE_MYELOMA_CD1_AND_CD2_UP	ZHAN_MULTIPLE_MYELOMA_CD1_AND_CD2_UP	76	-0.501625	-1.40641	0.00834873	0.262054	0.24965	686	tags=9%, list=5%, signal=9%	STAM2/PATZ1/P2RX1/CNOT7/TNFRSF18/SIVA1/PARVG
MCBRYAN_PUBERTAL_BREAST_4_5WK_UP	MCBRYAN_PUBERTAL_BREAST_4_5WK_UP	194	0.603565	1.26695	0.00833669	0.262054	0.24965	3427	tags=45%, list=24%, signal=35%	ADAMTS5/ID4/IRX2/ESRP2/CNTN1/KRT7/CDCP1/PADI2/TACSTD2/CDH1/PLPP2/KCNK1/CLDN7/IRX5/CCK/EPCAM/RND3/ANO1/KRT19/BTN1A1/WNT2/GRHL2/MFGE8/CLDN3/EPB41L4B/TFAP2C/WFDC2/IRX1/FAAP20/CDH11/MAFB/FGFR2/PTPRK/HTRA1/ESRP1/PDLIM4/CNN1/TMEM30B/ALDOC/SPON1/IRX3/FZD6/DKK3/CNN3/WDR43/PTX3/FOXA1/SFXN3/FIGN/GIPC2/SOX9/DSP/RETREG1/MKRN1/FOS/TRPS1/SFRP1/NFKB2/TEAD2/ST14/MDK/CD14/STC2/ZBTB8A/EGR2/ARG2/LAD1/PLA2G7/INHBB/GAS1/MMD2/COL7A1/ENAH/ERRFI1/RBP1/PATJ/DPYSL3/FBLN7/TLCD4/TPBG/RIPK4/WWC1/SCIN/PAWR/AQP5/C1orf210/ERBB3
NIKOLSKY_BREAST_CANCER_7P22_AMPLICON	NIKOLSKY_BREAST_CANCER_7P22_AMPLICON	36	-0.63993	-1.58631	0.0084686	0.264135	0.251632	1080	tags=31%, list=7%, signal=28%	CHST12/ADAP1/COX19/CYP2W1/TTYH3/LFNG/AMZ1/GPR146/FAM20C/TMEM184A/MICALL2
PLASARI_TGFB1_TARGETS_10HR_DN	PLASARI_TGFB1_TARGETS_10HR_DN	168	0.612548	1.28141	0.00861119	0.266893	0.25426	2890	tags=32%, list=20%, signal=26%	ADAMTS5/S1PR3/TCEA3/MRGPRF/ZIC1/PER3/EYA4/RSPO2/ARNT2/GAS2/RND3/RSPO3/FBXL7/ZFHX4/SIM2/FGFR2/RUNX1T1/FAT4/MPPED2/PRRX1/CYP1B1/EBF3/PTPRD/PTX3/DCLK1/THBD/FOXP2/PLEKHH2/UNC5C/GULP1/KCND2/MEIS2/OSR1/ARHGAP20/PCDH7/SIX1/ADAMTS1/MMP16/THSD7A/TRPS1/PEG3/MED12L/STMN2/DZIP1/HOXC10/PDK4/DIRAS2/CDH2/FOXC1/PLEKHG1/GAS1/ADM/SCARA3
EBAUER_TARGETS_OF_PAX3_FOXO1_FUSION_DN	EBAUER_TARGETS_OF_PAX3_FOXO1_FUSION_DN	41	0.731274	1.39879	0.00873657	0.269087	0.256349	2893	tags=39%, list=20%, signal=31%	ADRA2A/PDZRN3/PKP1/FOXF1/FGFR2/CNR1/ADAM19/MACROH2A2/PGBD5/CDH3/LPAR2/ASTN2/NELL1/TFAP2B/NRCAM/POU4F1
REACTOME_PROCESSING_OF_CAPPED_INTRON_CONTAINING_PRE_MRNA	REACTOME_PROCESSING_OF_CAPPED_INTRON_CONTAINING_PRE_MRNA	198	-0.396168	-1.22982	0.00883838	0.270531	0.257726	1898	tags=13%, list=13%, signal=12%	NUP85/NUP54/HNRNPF/HNRNPH1/NUP58/CPSF1/PPWD1/PTBP1/CPSF2/DHX15/SRRM1/PPIL4/DHX9/NUP160/POLR2F/SRRM2/USP39/SRSF3/CCAR1/CSTF1/SRSF9/SUGP1/U2AF2/U2AF1L4/LSM7/PRPF31
WP_ELECTRON_TRANSPORT_CHAIN_OXPHOS_SYSTEM_IN_MITOCHONDRIA	WP_ELECTRON_TRANSPORT_CHAIN_OXPHOS_SYSTEM_IN_MITOCHONDRIA	80	-0.491925	-1.38904	0.00905593	0.275479	0.26244	497	tags=10%, list=3%, signal=10%	UQCRH/UCP2/NDUFS6/ATP5F1D/SDHB/NDUFS2/SURF1/NDUFS3
REACTOME_PYROPTOSIS	REACTOME_PYROPTOSIS	15	-0.836997	-1.69759	0.00931112	0.275651	0.262603	21	tags=20%, list=0%, signal=20%	CHMP2A/BAX/ELANE
HASLINGER_B_CLL_WITH_6Q21_DELETION	HASLINGER_B_CLL_WITH_6Q21_DELETION	19	0.814621	1.4114	0.0093972	0.275651	0.262603	659	tags=11%, list=5%, signal=10%	H2BC14/H2BC10
BIOCARTA_P38MAPK_PATHWAY	BIOCARTA_P38MAPK_PATHWAY	30	0.762537	1.40705	0.00927734	0.275651	0.262603	420	tags=7%, list=3%, signal=6%	MAP3K9/HSPB2
WENG_POR_TARGETS_GLOBAL_UP	WENG_POR_TARGETS_GLOBAL_UP	11	0.882281	1.40515	0.00938714	0.275651	0.262603	374	tags=18%, list=3%, signal=18%	TCEA3/SQLE
KRASNOSELSKAYA_ILF3_TARGETS_DN	KRASNOSELSKAYA_ILF3_TARGETS_DN	33	0.75209	1.40404	0.00939508	0.275651	0.262603	1750	tags=39%, list=12%, signal=35%	NT5E/GAL/COL2A1/NPTX2/IRX5/PSPH/MN1/CDH11/THBS4/OLFM1/ROR2/MSX2/TAF4
REACTOME_HDACS_DEACETYLATE_HISTONES	REACTOME_HDACS_DEACETYLATE_HISTONES	61	0.692022	1.37451	0.00936972	0.275651	0.262603	1980	tags=18%, list=14%, signal=16%	MTA3/H2AC14/H2BC14/H3C8/H2BC10/MTA2/H2AW/H2BU1/GATAD2B/H2BC3/H3C3
WP_DNA_REPLICATION	WP_DNA_REPLICATION	34	-0.645459	-1.58247	0.00955535	0.278632	0.265443	1028	tags=18%, list=7%, signal=16%	POLE/POLE2/CDC6/MCM5/CDT1/MCM2
GOLUB_ALL_VS_AML_UP	GOLUB_ALL_VS_AML_UP	22	-0.749499	-1.67123	0.00964324	0.279013	0.265806	1166	tags=18%, list=8%, signal=17%	DYNLL1/TCF3/CD79A/STMN1
HASLINGER_B_CLL_WITH_CHROMOSOME_12_TRISOMY	HASLINGER_B_CLL_WITH_CHROMOSOME_12_TRISOMY	14	0.850893	1.40736	0.00968165	0.279013	0.265806	28	tags=7%, list=0%, signal=7%	MYF6
FOROUTAN_TGFB_EMT_UP	FOROUTAN_TGFB_EMT_UP	146	0.619589	1.29077	0.00995109	0.28511	0.271615	3304	tags=38%, list=23%, signal=29%	NT5E/LAMC2/GAL/COL4A1/COL4A2/ITGB3/BMP1/PTHLH/TBX3/MN1/CDH11/PTPRK/GREM1/HTRA1/GFPT2/SERPINE2/ADAM12/SPOCK1/ADAM19/KCNMA1/PDGFA/PID1/MMP9/WNT5A/GASK1B/TPST1/NUAK1/EML1/LARP6/HS3ST3A1/CCN2/TPM1/TUFT1/NRIP3/TFPI2/EPHB2/CRLF1/FBN1/SNAI2/MYL9/KDELR3/VEGFC/INPP4B/COL1A1/MAF/RGS4/CDH2/FHOD3/COL7A1/VGLL3/COL5A1/MMP2/ARNTL/BMP2/HMGA2
ACEVEDO_NORMAL_TISSUE_ADJACENT_TO_LIVER_TUMOR_DN	ACEVEDO_NORMAL_TISSUE_ADJACENT_TO_LIVER_TUMOR_DN	285	-0.36152	-1.15047	0.0100861	0.287309	0.27371	914	tags=11%, list=6%, signal=10%	SLC16A11/CHCHD10/GPD1/UBALD1/IGFALS/ZNF511/PSMB4/AARS1/TUBB4B/SH2B3/PBX3/REEP6/RXRA/VAV2/AGT/UBE2J1/RDH5/LRP5/DGAT1/SDHB/TST/VPS28/POGK/SH3BP4/CACNA1H/OAT/NUDT3/GPT2/ENTR1/RETSAT
WP_NEURAL_CREST_DIFFERENTIATION	WP_NEURAL_CREST_DIFFERENTIATION	84	0.662019	1.34506	0.0101574	0.287675	0.274058	3036	tags=54%, list=21%, signal=43%	LHX5/ZIC1/WNT3A/CDH1/GBX2/COL2A1/PAX3/ZIC5/ISL1/BMP7/RHOB/OLIG3/CDH7/HDAC9/FOXD3/FGFR2/PHOX2B/ASCL1/HAND1/FZD3/FGF19/MSX2/TLX2/NEUROG1/FGF8/SOX9/TWIST1/CDH6/OLIG2/AXIN1/LHX2/NFKB2/MSX1/HOXA1/TFAP2A/TBX6/SNAI2/PRTG/TFAP2B/CDH2/LHX1/DLL3/DVL1/HES5/PAX7
FIGUEROA_AML_METHYLATION_CLUSTER_5_DN	FIGUEROA_AML_METHYLATION_CLUSTER_5_DN	27	0.771137	1.40359	0.0103929	0.292663	0.27881	1642	tags=26%, list=11%, signal=23%	C10orf82/TACR3/TUB/SYT13/TIAM1/RGS7BP/ASXL3
GRAHAM_CML_DIVIDING_VS_NORMAL_QUIESCENT_UP	GRAHAM_CML_DIVIDING_VS_NORMAL_QUIESCENT_UP	139	-0.422293	-1.27065	0.0105204	0.294572	0.280629	1237	tags=17%, list=9%, signal=15%	SORD/RRM1/PROS1/RAB31/RNASEH2A/TUBB6/AURKA/ELOVL6/POLE2/SAC3D1/CDKN3/CDC6/RANBP1/ACTN1/ESPL1/STMN1/TST/MPO/PPIF/BRCA1/MCM5/MCM2/CST7
FOROUTAN_PRODRANK_TGFB_EMT_UP	FOROUTAN_PRODRANK_TGFB_EMT_UP	143	0.619698	1.2901	0.0107347	0.298873	0.284726	3304	tags=38%, list=23%, signal=29%	NT5E/LAMC2/GAL/COL4A1/COL4A2/ITGB3/BMP1/PTHLH/TBX3/MN1/CDH11/PTPRK/GREM1/HTRA1/GFPT2/SERPINE2/ADAM12/SPOCK1/ADAM19/KCNMA1/PDGFA/PID1/MMP9/WNT5A/GASK1B/TPST1/NUAK1/EML1/LARP6/HS3ST3A1/CCN2/TPM1/TUFT1/NRIP3/TFPI2/EPHB2/CRLF1/FBN1/SNAI2/MYL9/KDELR3/VEGFC/INPP4B/COL1A1/MAF/RGS4/CDH2/FHOD3/COL7A1/COL5A1/MMP2/ARNTL/BMP2/HMGA2
REACTOME_INCRETIN_SYNTHESIS_SECRETION_AND_INACTIVATION	REACTOME_INCRETIN_SYNTHESIS_SECRETION_AND_INACTIVATION	17	0.823717	1.40391	0.0110347	0.298955	0.284804	1028	tags=41%, list=7%, signal=38%	FFAR4/LEP/CDX2/ISL1/GRP/PAX6/PCSK1
TURASHVILI_BREAST_CARCINOMA_DUCTAL_VS_LOBULAR_UP	TURASHVILI_BREAST_CARCINOMA_DUCTAL_VS_LOBULAR_UP	18	0.816584	1.40374	0.011041	0.298955	0.284804	2068	tags=33%, list=14%, signal=29%	CDH1/EPB41L3/ZNF678/RAB11FIP1/OSBPL10/SLC1A2
WP_SPLICING_FACTOR_NOVA_REGULATED_SYNAPTIC_PROTEINS	WP_SPLICING_FACTOR_NOVA_REGULATED_SYNAPTIC_PROTEINS	37	0.736403	1.39324	0.0109812	0.298955	0.284804	2892	tags=43%, list=20%, signal=35%	GRIK2/CHL1/PRKCZ/EPB41L3/GABBR2/KCNQ2/EFNA5/CADM3/CADM1/KCNMA1/ANK3/MAPK4/NTNG1/KCNJ6/CDH2/GRIN2B
TURASHVILI_BREAST_LOBULAR_CARCINOMA_VS_DUCTAL_NORMAL_DN	TURASHVILI_BREAST_LOBULAR_CARCINOMA_VS_DUCTAL_NORMAL_DN	55	0.697854	1.37395	0.0110039	0.298955	0.284804	2706	tags=40%, list=19%, signal=33%	ID4/CDH1/NTRK2/HOOK1/EFS/CLIC6/IRX1/IL17RB/CNN1/PNMA8A/IL20RA/CYB5R2/LYPD6/OXTR/SFRP1/ISM1/STC2/TRIM29/CGNL1/NR3C2/PTGER4/PDK4
CHEN_LIVER_METABOLISM_QTL_CIS	CHEN_LIVER_METABOLISM_QTL_CIS	65	0.682851	1.3631	0.010984	0.298955	0.284804	1733	tags=18%, list=12%, signal=16%	HES6/MLPH/FMN2/CYB5R1/RGS7/KLHDC9/SNED1/F11R/TSTD1/NAV1/GREM2/LRRFIP1
WP_G1_TO_S_CELL_CYCLE_CONTROL	WP_G1_TO_S_CELL_CYCLE_CONTROL	54	-0.54616	-1.4546	0.0111654	0.300672	0.28644	1140	tags=11%, list=8%, signal=10%	CREB3L1/POLE/POLE2/CDKN2D/MCM5/MCM2
VECCHI_GASTRIC_CANCER_ADVANCED_VS_EARLY_UP	VECCHI_GASTRIC_CANCER_ADVANCED_VS_EARLY_UP	121	0.630724	1.30503	0.011277	0.302029	0.287732	3533	tags=53%, list=24%, signal=40%	EDNRA/SALL4/PRDM6/COL4A1/EFEMP1/WNT2/TAFA5/ARL4C/CDH11/MAFB/THBS4/SLIT2/SEPTIN11/IGFBP3/SFRP2/GFPT2/ADAM12/LAMA2/PRRX1/SPOCK1/CYP1B1/TIAM1/LTBP2/COL11A1/PLOD2/ADAMTS2/TWIST1/GLIS2/CRISPLD1/CDH6/CPE/HDGFL3/NUAK1/FNDC1/IER5L/SOD2/EPHA4/ISM1/MOXD1/CEMIP/STC2/FBN1/ADAMTS12/FSTL1/SNAI2/PLA2G7/ZNF532/GAS1/COL12A1/TIMP3/BMPR1B/HES2/TMEM132A/PDE3A/NID2/PALM2AKAP2/GPC6/VSIG10L/MYH10/LOX/LPL/ZNF423/CYP7B1/SLC5A3
REACTOME_CYTOSOLIC_TRNA_AMINOACYLATION	REACTOME_CYTOSOLIC_TRNA_AMINOACYLATION	20	-0.763639	-1.66531	0.0113635	0.302699	0.288371	1024	tags=40%, list=7%, signal=37%	KARS1/EPRS1/LARS1/YARS1/WARS1/MARS1/IARS1/AARS1
WP_THYROID_HORMONES_PRODUCTION_AND_PERIPHERAL_DOWNSTREAM_SIGNALING_EFFECTS	WP_THYROID_HORMONES_PRODUCTION_AND_PERIPHERAL_DOWNSTREAM_SIGNALING_EFFECTS	73	0.670951	1.3508	0.0116682	0.308188	0.293601	2117	tags=30%, list=15%, signal=26%	DIO3/SRC/NPY/POMC/ITGB3/PRDM16/ACTL6B/ADRB3/ADCY8/TSHR/PAX8/SLC5A5/SHH/BAD/THRB/MAFA/PPARGC1A/TRH/DUOX2/DUOXA2/MLST8/NPPB
WU_CELL_MIGRATION	WU_CELL_MIGRATION	130	0.624562	1.29583	0.0116947	0.308188	0.293601	3807	tags=48%, list=26%, signal=36%	TPM2/KRT7/TACSTD2/CDH1/COL4A1/COL4A2/KCNK1/CLDN7/EPCAM/ADIRF/EFEMP1/KRT19/ARL4C/MAPK13/LIMCH1/COL6A2/EEF1A2/IGFBP3/ESRP1/AHNAK2/TMEM30B/ITGB4/DKK3/CXCL1/WNT5A/SOX9/EFNB2/MT1G/MT1H/NMU/CDH3/ADAMTS1/PTGES/ST14/TRIM29/TFPI2/LAD1/COL18A1/SNAI2/PTGER4/FBLN1/SFN/F2RL1/LAMA3/TIMP3/CXADR/LOXL2/PALM2AKAP2/BICC1/SH3YL1/PPL/HMGA2/FGF2/SCNN1A/AKAP12/NNMT/LGALS3/LPAR1/MAP1B/VCAN/VIM/PDGFC/GATA3
WP_AMINO_ACID_METABOLISM	WP_AMINO_ACID_METABOLISM	61	-0.522141	-1.41878	0.0120355	0.311141	0.296414	1002	tags=21%, list=7%, signal=20%	PYCR1/ASS1/GLUL/GSR/GLUD1/P4HA2/PNMT/IARS1/LDHA/MPST/HAL/OAT/GPT2
BIOCARTA_RAB_PATHWAY	BIOCARTA_RAB_PATHWAY	12	0.863625	1.39424	0.0121167	0.311141	0.296414	311	tags=8%, list=2%, signal=8%	ACTA1
ULE_SPLICING_VIA_NOVA2	ULE_SPLICING_VIA_NOVA2	37	0.734123	1.38893	0.0121224	0.311141	0.296414	2100	tags=35%, list=14%, signal=30%	GRIK2/CACNA1B/CHL1/EPB41L3/KCNQ2/EFNA5/CADM1/KCNMA1/ANK3/EPHA5/MAPK8IP1/DNAJB5/NTNG1
KIM_MYCN_AMPLIFICATION_TARGETS_UP	KIM_MYCN_AMPLIFICATION_TARGETS_UP	76	0.667104	1.3468	0.0118906	0.311141	0.296414	3476	tags=36%, list=24%, signal=27%	PDZRN3/DIO3/DIPK1B/COMP/SLC6A15/MACF1/TUB/ANGPTL2/L3MBTL4/NMNAT2/NECAB1/GREM1/DRD2/HS6ST3/SHC3/MNX1/SLC1A2/PITX2/ST8SIA1/GPR27/CAMK4/INSL3/RPP25/KLHDC7A/AKR1B1/ERBB3/UNG
FOROUTAN_INTEGRATED_TGFB_EMT_UP	FOROUTAN_INTEGRATED_TGFB_EMT_UP	82	0.660305	1.33958	0.0120438	0.311141	0.296414	3181	tags=45%, list=22%, signal=35%	NT5E/GAL/COL4A1/COL4A2/ITGB3/PTHLH/MN1/CDH11/PTPRK/GREM1/HTRA1/GFPT2/SERPINE2/SPOCK1/ADAM19/KCNMA1/PID1/WNT5A/GASK1B/NUAK1/HS3ST3A1/CCN2/TPM1/TUFT1/EPHB2/CRLF1/FBN1/SNAI2/MYL9/COL1A1/MAF/RGS4/CDH2/FHOD3/COL7A1/COL5A1/MMP2
WP_NAD_BIOSYNTHETIC_PATHWAYS	WP_NAD_BIOSYNTHETIC_PATHWAYS	15	-0.825268	-1.6738	0.0124287	0.312493	0.297701	489	tags=20%, list=3%, signal=19%	SIRT7/SIRT6/NAPRT
BIOCARTA_NFKB_PATHWAY	BIOCARTA_NFKB_PATHWAY	17	0.820431	1.39831	0.0123765	0.312493	0.297701	410	tags=6%, list=3%, signal=6%	TNFRSF1B
MATZUK_MEIOTIC_AND_DNA_REPAIR	MATZUK_MEIOTIC_AND_DNA_REPAIR	34	0.742415	1.39109	0.0122578	0.312493	0.297701	806	tags=24%, list=6%, signal=22%	REC8/GPR3/MOS/SYCP1/CPEB1/MEI1/CDC25B/FMN2
MCCLUNG_CREB1_TARGETS_UP	MCCLUNG_CREB1_TARGETS_UP	82	0.659656	1.33826	0.0123946	0.312493	0.297701	2592	tags=34%, list=18%, signal=28%	NEFM/CADPS/TRPC4/NPY/ADCYAP1/CCK/NACC2/SERF2/STX1A/MPDZ/H1-0/INA/OLFM1/GABRA1/CDH13/PTPRD/SH3GL2/NEUROD2/BDNF/CPLX1/FOS/AQP4/SST/MMP16/CCN2/TBR1/STMN2/FSTL1
KEGG_RIG_I_LIKE_RECEPTOR_SIGNALING_PATHWAY	KEGG_RIG_I_LIKE_RECEPTOR_SIGNALING_PATHWAY	42	-0.586415	-1.49773	0.0125649	0.314313	0.299435	573	tags=12%, list=4%, signal=11%	DHX58/MAPK12/ATG5/MAPK11/IRF7
BIOCARTA_RB_PATHWAY	BIOCARTA_RB_PATHWAY	11	0.873088	1.39051	0.0127306	0.316851	0.301853	770	tags=9%, list=5%, signal=9%	CDC25B
MORI_LARGE_PRE_BII_LYMPHOCYTE_UP	MORI_LARGE_PRE_BII_LYMPHOCYTE_UP	73	-0.492525	-1.37367	0.0129362	0.320351	0.305187	1228	tags=11%, list=8%, signal=10%	RRM1/AURKA/CDKN3/TUBB4B/LGALS1/STMN1/RAMP1/MCM2
REACTOME_HIV_INFECTION	REACTOME_HIV_INFECTION	183	-0.394691	-1.2169	0.0130517	0.321595	0.306372	740	tags=5%, list=5%, signal=5%	PSMB4/MVB12B/RANBP1/PSMC3/VPS37A/VPS28/PSMD11/VPS37D/TAF5
REACTOME_DISEASES_OF_DNA_REPAIR	REACTOME_DISEASES_OF_DNA_REPAIR	29	-0.664213	-1.57588	0.0134846	0.322584	0.307314	1588	tags=21%, list=11%, signal=18%	NTHL1/NEIL1/KAT5/OGG1/BRCA1/TOP3A
PID_INTEGRIN1_PATHWAY	PID_INTEGRIN1_PATHWAY	48	0.706272	1.37293	0.0133217	0.322584	0.307314	3150	tags=52%, list=22%, signal=41%	LAMC2/CSPG4/COL2A1/COL4A1/ITGA9/COL6A2/ITGA11/LAMA2/NID1/LAMA1/ITGA8/COL11A1/COL4A4/COL4A3/NPNT/MDK/CD14/COL18A1/FBN1/COL1A1/LAMA3/COL7A1/ITGAV/ITGA2/COL5A1
SANSOM_WNT_PATHWAY_REQUIRE_MYC	SANSOM_WNT_PATHWAY_REQUIRE_MYC	50	0.702247	1.37051	0.0133974	0.322584	0.307314	2488	tags=36%, list=17%, signal=30%	SP5/SOX17/ASCL2/BMP7/SIM2/TCF7/FRZB/ROR2/EPHB3/TIAM1/FZD6/FOXA1/SOX9/LGR5/PTCH1/MSX1/LEF1/EPHB2
TURASHVILI_BREAST_LOBULAR_CARCINOMA_VS_LOBULAR_NORMAL_UP	TURASHVILI_BREAST_LOBULAR_CARCINOMA_VS_LOBULAR_NORMAL_UP	69	0.672982	1.34945	0.0133713	0.322584	0.307314	3330	tags=46%, list=23%, signal=36%	ADAMTS5/ID4/EGFR/PGR/CDH1/NTRK2/CHL1/CLIC6/IL17RB/MPPED2/CNN1/THRB/IL20RA/CYB5R2/LINC00472/RYR3/LYPD6/OXTR/SFRP1/ISM1/STC2/TRIM29/CGNL1/PTK2/PDK4/PPP4R4/FHOD3/GRIA2/ITGA2/PPP6C/MYH11/PAWR
DAVICIONI_MOLECULAR_ARMS_VS_ERMS_UP	DAVICIONI_MOLECULAR_ARMS_VS_ERMS_UP	280	0.574803	1.21454	0.0134795	0.322584	0.307314	3083	tags=22%, list=21%, signal=18%	ADRA2A/PDZRN3/CRMP1/TOX3/BRINP1/SATB2/FOXF1/MAGI2/MYOD1/RGS17/COX7A1/ARHGEF4/PAX2/DOCK9/COBL/SEMA5A/PLPPR1/KCND3/FGFR2/GREM1/PCSK6/CNR1/EDN3/PTPRD/SEL1L3/RYR3/ADRA2C/TRIM36/CHST8/PGBD5/ALK/TBCD/CDH3/B3GAT1/OLIG2/CD47/TAGLN3/NTRK3/NRN1/PEG3/EYA2/STC2/LPAR2/SMPDL3A/TFAP2A/COL18A1/LIPG/C14orf132/ASTN2/CDC14B/ZCCHC14/FBXL5/NELL1/TFAP2B/NRCAM/MEGF9/RAPGEF4/POU4F1/VIPR2/POPDC3/SLC24A3
RIGGI_EWING_SARCOMA_PROGENITOR_UP	RIGGI_EWING_SARCOMA_PROGENITOR_UP	313	0.569119	1.20434	0.0134341	0.322584	0.307314	3274	tags=36%, list=23%, signal=29%	ID4/SH3TC1/S1PR3/EDNRA/LINC00839/GRIK2/PKP1/IGDCC4/CYYR1/FZD8/BRINP1/PADI2/FAM43A/CRYAB/HSPB2/CYP26B1/NPTX2/PCSK2/NGFR/ADRB3/TBX3/PCDH17/HDAC9/GRP/TRHDE/SEMA6D/CLIC3/CDH11/LRATD1/MAFB/SLIT2/SYNPR/IFITM1/FRZB/FAT4/BHLHE22/CALCB/KIAA1217/LYPD1/FAM43B/HSPB8/TOX2/NOS1/PDGFA/NKX2-2/ECRG4/MARCHF1/LINGO1/CSPG5/SLC17A7/GATA2/MMP9/GPR37/COL11A1/SEL1L3/TMEM178B/ENTPD3/CADPS2/CTTNBP2/COL4A4/RBM24/LRFN5/PRXL2A/EBF2/FBLIM1/ALK/CLDN1/SCNN1G/MRAP2/PCDH7/FOS/NTNG1/TMEFF2/LRATD2/BCL11B/SSBP4/PREX1/SHISA9/GFRA2/EPHA4/MCAM/EPHB1/MSX1/LEF1/PEG3/CD14/KIT/SH3GL3/RELN/SAMD5/NPY1R/PTGER3/NR3C2/PTGER4/CLSTN2/PPP1R14A/DUSP7/NRCAM/SOX2/DGKD/HIVEP3/GDF7/STMN3/GRIA2/PALM2AKAP2/SLC24A3/JAG2/JPH1/PAQR5/PARM1/CYP4F22/NTRK1/PTPN13/SCIN
WP_NANOPARTICLE_TRIGGERED_AUTOPHAGIC_CELL_DEATH	WP_NANOPARTICLE_TRIGGERED_AUTOPHAGIC_CELL_DEATH	19	-0.764945	-1.64838	0.0138362	0.32376	0.308435	526	tags=26%, list=4%, signal=25%	TSC2/INSR/BCL2/ATG5/INS
CHUNG_BLISTER_CYTOTOXICITY_DN	CHUNG_BLISTER_CYTOTOXICITY_DN	30	-0.654374	-1.56412	0.013801	0.32376	0.308435	451	tags=13%, list=3%, signal=13%	RAP1GAP2/P2RX1/ITGB2-AS1/IRAK3
REACTOME_SIGNALING_BY_NOTCH4	REACTOME_SIGNALING_BY_NOTCH4	70	-0.496363	-1.37619	0.0136869	0.32376	0.308435	828	tags=10%, list=6%, signal=9%	TACC3/PSMB4/PSENEN/PSMC3/CREBBP/PSMD11/PSEN1
WP_SUDDEN_INFANT_DEATH_SYNDROME_SIDS_SUSCEPTIBILITY_PATHWAYS	WP_SUDDEN_INFANT_DEATH_SYNDROME_SIDS_SUSCEPTIBILITY_PATHWAYS	124	0.624913	1.29428	0.0137779	0.32376	0.308435	3278	tags=38%, list=23%, signal=30%	TP73/TAC1/TLX3/PHOX2A/NTRK2/NEUROD1/SLC9A3/ADCYAP1/CHRM2/RYR2/LMX1B/HDAC9/HTR1A/TACR1/PHOX2B/GABRA1/ADCYAP1R1/ASCL1/POU3F2/NKX2-2/THRB/GATA2/SNAP25/NGF/EN1/PPARGC1A/BDNF/PRKAR1B/CHAT/AQP4/SST/ECE1/RORA/NFKB2/RET/CHRNB2/EGR1/SOX2/FEV/TPPP/MAZ/HES5/MIR210/VIPR2/PAH/CEBPB/SCN3B
WP_CIRCADIAN_RHYTHM_GENES	WP_CIRCADIAN_RHYTHM_GENES	172	0.602437	1.26099	0.013928	0.32376	0.308435	2772	tags=23%, list=19%, signal=19%	ID4/MTNR1B/LEP/SOX14/MTNR1A/PER3/DRD4/SLC9A3/CAVIN3/ARNT2/NGFR/UTS2R/CRH/NPY2R/HS3ST2/EGR3/NPAS2/DRD2/PROX1/NKX2-1/HCRTR2/KCNMA1/DRD1/PROKR2/PPARGC1A/NR2F6/KCND2/CARTPT/AHCY/NTRK3/HNF1B/RORA/RORB/SIX3/PRKG2/ADCY1/CHRNB2/SREBF1/EGR1/CSNK1D
OSMAN_BLADDER_CANCER_UP	OSMAN_BLADDER_CANCER_UP	329	-0.353678	-1.13627	0.0138638	0.32376	0.308435	1891	tags=12%, list=13%, signal=11%	DNAJB14/SCP2/ACTR1A/GLUD1/AGTRAP/LNPEP/IGFBP7/SCAF11/KHDRBS1/H1-10/CTSB/BAX/PTGER2/SMAD7/RHOQ/FAM133B/NNT/TMEM107/TMED8/MFF/TBC1D8/FRMD4B/GRK3/A2M-AS1/TPM4/SLC26A2/TNFSF13/LDHA/TUBB4B/PSENEN/SLC1A4/SPI1/FAM120A/LNPK/ATG5/SAE1/NUDT3/IRAK3/ALDH3B1
REACTOME_ENDOSOMAL_SORTING_COMPLEX_REQUIRED_FOR_TRANSPORT_ESCRT	REACTOME_ENDOSOMAL_SORTING_COMPLEX_REQUIRED_FOR_TRANSPORT_ESCRT	25	-0.697749	-1.60222	0.0141202	0.32516	0.309768	735	tags=24%, list=5%, signal=23%	CHMP2A/MVB12B/STAM2/VPS37A/VPS28/VPS37D
REACTOME_FORMATION_OF_RNA_POL_II_ELONGATION_COMPLEX	REACTOME_FORMATION_OF_RNA_POL_II_ELONGATION_COMPLEX	48	-0.559001	-1.46146	0.0140838	0.32516	0.309768	1510	tags=6%, list=10%, signal=6%	POLR2F/TCEA1/LEO1
GRATIAS_RETINOBLASTOMA_16Q24	GRATIAS_RETINOBLASTOMA_16Q24	18	-0.776496	-1.6502	0.0142168	0.325862	0.310437	945	tags=17%, list=7%, signal=16%	CHMP1A/MEAK7/APRT
MIKKELSEN_ES_HCP_WITH_H3K27ME3	MIKKELSEN_ES_HCP_WITH_H3K27ME3	26	0.766938	1.38912	0.014428	0.327655	0.312146	2108	tags=62%, list=15%, signal=53%	ADCYAP1/DCC/PCDHB15/TBX5/SLITRK3/HOXD12/MPPED1/OTOP3/KCND3/PHOX2B/NETO1/CACNA1E/HOXD4/HOXD8/SLC15A3/KCNIP1
SMIRNOV_RESPONSE_TO_IR_6HR_UP	SMIRNOV_RESPONSE_TO_IR_6HR_UP	136	-0.417938	-1.25497	0.0143809	0.327655	0.312146	1068	tags=12%, list=7%, signal=12%	CDC42EP4/FOSL1/DDB2/SAC3D1/PSTPIP2/PROCR/GAMT/GDF15/DUSP14/RXRA/ZP3/DRAM1/MICALL1/PLXNB2/PIDD1/RALGDS/RETSAT
CHIANG_LIVER_CANCER_SUBCLASS_CTNNB1_DN	CHIANG_LIVER_CANCER_SUBCLASS_CTNNB1_DN	109	0.6333	1.30435	0.0145638	0.329222	0.313639	3430	tags=43%, list=24%, signal=33%	POU2AF1/LOXL1/COLEC11/CDH1/CYBA/EFEMP1/SOCS3/GLDC/KCNT2/PKDCC/MCUB/FGFR2/TBX15/MAL2/LURAP1L/SERPINE2/FOXA3/SLC15A1/ATP2B2/GLS2/GLT1D1/MMP9/SEL1L3/MCC/CXCL12/TPST1/ADAMTS1/MOXD1/RCAN2/SLC7A2/EPHA1/EGR2/MYL9/BACE2/COL1A1/EGR1/LSR/GATA6/CXCL16/RAB27B/COL5A1/GLIS3/CYP4F22/WWC1/BMP2/SEMA6A/ERICH5
REACTOME_ACTIVATED_TAK1_MEDIATES_P38_MAPK_ACTIVATION	REACTOME_ACTIVATED_TAK1_MEDIATES_P38_MAPK_ACTIVATION	17	-0.787617	-1.64927	0.0151534	0.335838	0.319941	229	tags=18%, list=2%, signal=17%	MAP2K3/TAB1/MAPK11
HUMMEL_BURKITTS_LYMPHOMA_DN	HUMMEL_BURKITTS_LYMPHOMA_DN	13	-0.842418	-1.64793	0.0156252	0.335838	0.319941	566	tags=23%, list=4%, signal=22%	STAT3/CRIP1/SQSTM1
HAHTOLA_MYCOSIS_FUNGOIDES_SKIN_DN	HAHTOLA_MYCOSIS_FUNGOIDES_SKIN_DN	18	-0.771238	-1.63902	0.0156794	0.335838	0.319941	1321	tags=22%, list=9%, signal=20%	N4BP1/LLGL1/MICU2/ANXA4
REACTOME_PURINE_SALVAGE	REACTOME_PURINE_SALVAGE	11	-0.87197	-1.63325	0.0155818	0.335838	0.319941	1073	tags=36%, list=7%, signal=34%	AMPD2/AMPD3/GMPR/APRT
BRACHAT_RESPONSE_TO_METHOTREXATE_DN	BRACHAT_RESPONSE_TO_METHOTREXATE_DN	22	-0.721987	-1.60988	0.0157317	0.335838	0.319941	1358	tags=23%, list=9%, signal=21%	GPI/GAPDH/STAT5A/BCL2/ANXA4
WP_TOLLLIKE_RECEPTOR_SIGNALING_PATHWAY	WP_TOLLLIKE_RECEPTOR_SIGNALING_PATHWAY	58	-0.521718	-1.406	0.0152877	0.335838	0.319941	573	tags=9%, list=4%, signal=8%	TLR9/MAPK12/MAPK11/PIK3R5/IRF7
REACTOME_FCERI_MEDIATED_NF_KB_ACTIVATION	REACTOME_FCERI_MEDIATED_NF_KB_ACTIVATION	63	-0.508888	-1.38862	0.0152368	0.335838	0.319941	2122	tags=24%, list=15%, signal=20%	PSMB5/TAB1/PSMD6/PSMD3/PRKCQ/PSMA1/MALT1/PSMC6/RASGRP1/UBE2D2/LYN/RASGRP4/PSMB4/PSMC3/PSMD11
REACTOME_ECM_PROTEOGLYCANS	REACTOME_ECM_PROTEOGLYCANS	47	0.704455	1.3666	0.015558	0.335838	0.319941	3150	tags=53%, list=22%, signal=42%	COL2A1/COL4A1/COL4A2/ITGB3/COMP/COL9A2/ITGA9/COL6A2/NCAN/LAMA2/HSPG2/LAMA1/ITGA8/COL9A3/COL4A4/COL4A3/BCAN/PTPRS/ACAN/COL1A1/NCAM1/LAMA3/ITGAV/ITGA2/COL5A1
KEGG_BASAL_CELL_CARCINOMA	KEGG_BASAL_CELL_CARCINOMA	48	0.702163	1.36494	0.0157424	0.335838	0.319941	3301	tags=50%, list=23%, signal=39%	FZD10/FZD8/WNT3A/FZD9/WNT2/TCF7/SHH/FZD3/FZD6/WNT5A/PTCH1/WNT9A/WNT9B/AXIN1/FZD5/LEF1/WNT7A/WNT6/GLI2/DVL1/WNT7B/WNT4/WNT10A/BMP2
LEIN_NEURON_MARKERS	LEIN_NEURON_MARKERS	56	0.688057	1.3568	0.0156163	0.335838	0.319941	3142	tags=39%, list=22%, signal=31%	DPP6/JAKMIP1/UNC80/RYR2/GRIA4/SYT1/LHX9/GABBR2/MEG3/SH3GL2/SNAP25/UCHL1/CAMK2B/CPLX1/PRKAR1B/NEFL/PTPRN/NDRG4/EGR1/GRIN2B/GRIA2/SYNGR3
REACTOME_POTASSIUM_CHANNELS	REACTOME_POTASSIUM_CHANNELS	79	0.657775	1.33128	0.0155652	0.335838	0.319941	3014	tags=51%, list=21%, signal=40%	KCNG3/KCNJ12/KCNC2/KCNC1/ABCC9/HCN4/KCNK1/HCN1/KCNV1/KCNA6/KCNN2/KCNA4/GABBR2/KCNA3/KCNJ3/KCNC4/KCNA1/KCNQ2/KCNH1/KCND3/KCNC3/KCNG2/KCNG1/KCNMA1/ABCC8/KCNA5/KCNS2/KCNF1/KCND2/GNGT2/KCNK4/KCNJ6/KCNK9/KCNK10/KCNJ2/KCNB2/KCNK13/KCNQ4/KCNH8/KCNQ3
POOLA_INVASIVE_BREAST_CANCER_DN	POOLA_INVASIVE_BREAST_CANCER_DN	89	0.648164	1.3214	0.0155122	0.335838	0.319941	3373	tags=46%, list=23%, signal=36%	TPM2/PKP1/FLNB/CELSR1/GRP/NPY2R/WFDC2/CD151/GFRA1/IL17RB/FRZB/MPPED2/SYMPK/CNN1/IGF1R/EDN3/CACNA1D/PDGFA/DKK3/MSX2/WNT5A/PGGHG/MATN2/SCUBE2/OXTR/ECE1/STC2/ERBB4/CRLF1/FBXO2/NPY1R/INPP4B/CCDC170/LTBP3/CYP1A1/PPP1R3C/GRIA2/TESC/ACADSB/SYT17/FGF2
MANNE_COVID19_NONICU_VS_HEALTHY_DONOR_PLATELETS_DN	MANNE_COVID19_NONICU_VS_HEALTHY_DONOR_PLATELETS_DN	119	0.625163	1.29267	0.01568	0.335838	0.319941	3387	tags=43%, list=23%, signal=33%	SLC18A3/APCDD1L/COL4A1/COL4A2/FLNB/TBX3/CTNND2/ERC2/FAM189A1/YAP1/EFNA5/RAMP3/ADAM12/PARD3B/IRX3/TPPP3/PTPRD/PID1/SNAP25/ZNF347/MFAP3L/CCDC50/ANKDD1B/CADM2/CXCL12/GASK1B/ARPIN/PAPPA/WNT9A/DLK1/PHACTR3/COL25A1/PPM1E/NRN1/CEMIP/EPHA1/IRF8/TFPI2/RANBP17/ANKRD33B/MINAR1/TMEM70/SPIB/ENAH/DPYSL3/CAVIN1/KDR/MAPK10/SCIN/FGD5/CXCL6
REACTOME_FGFR2_ALTERNATIVE_SPLICING	REACTOME_FGFR2_ALTERNATIVE_SPLICING	25	0.768631	1.38477	0.0159264	0.337124	0.321166	1297	tags=12%, list=9%, signal=11%	ESRP2/FGFR2/ESRP1
LI_DCP2_BOUND_MRNA	LI_DCP2_BOUND_MRNA	80	-0.474468	-1.33975	0.0159395	0.337124	0.321166	1487	tags=14%, list=10%, signal=12%	SRRM2/EDF1/EEF1D/ACBD3/UBXN6/DUS1L/MRPL12/PSMC3/TST/MRPL23/APRT
REACTOME_INTERLEUKIN_35_SIGNALLING	REACTOME_INTERLEUKIN_35_SIGNALLING	10	0.877281	1.37661	0.0161944	0.338162	0.322155	300	tags=10%, list=2%, signal=10%	IL12RB2
ZWANG_CLASS_2_TRANSIENTLY_INDUCED_BY_EGF	ZWANG_CLASS_2_TRANSIENTLY_INDUCED_BY_EGF	36	0.729733	1.37645	0.0161456	0.338162	0.322155	3013	tags=39%, list=21%, signal=31%	HOXC13/HS3ST1/PTHLH/PAX9/CLIC3/EGR3/GFPT2/OSR1/IL7/HOXB8/CCN2/FSTL1/EGR1/ERRFI1
REACTOME_CYCLIN_A_CDK2_ASSOCIATED_EVENTS_AT_S_PHASE_ENTRY	REACTOME_CYCLIN_A_CDK2_ASSOCIATED_EVENTS_AT_S_PHASE_ENTRY	71	-0.48902	-1.35832	0.0161239	0.338162	0.322155	740	tags=7%, list=5%, signal=7%	PSMB4/PSMC3/PSMD11/E2F4/PTK6
BAUS_TFF2_TARGETS_UP	BAUS_TFF2_TARGETS_UP	11	-0.869414	-1.62846	0.0166652	0.340339	0.32423	566	tags=36%, list=4%, signal=35%	ITLN1/CRIP1/DPEP1/IRF7
KYNG_RESPONSE_TO_H2O2_VIA_ERCC6_UP	KYNG_RESPONSE_TO_H2O2_VIA_ERCC6_UP	30	-0.643768	-1.53877	0.0167131	0.340339	0.32423	830	tags=23%, list=6%, signal=22%	SLC31A2/MRPL19/LIMD1/SLC26A2/SPECC1L/TRIP6/RYBP
KEGG_TOLL_LIKE_RECEPTOR_SIGNALING_PATHWAY	KEGG_TOLL_LIKE_RECEPTOR_SIGNALING_PATHWAY	57	-0.521759	-1.40269	0.0166031	0.340339	0.32423	573	tags=9%, list=4%, signal=8%	TLR9/MAPK12/MAPK11/PIK3R5/IRF7
CORRE_MULTIPLE_MYELOMA_DN	CORRE_MULTIPLE_MYELOMA_DN	44	0.709466	1.36726	0.0164155	0.340339	0.32423	2836	tags=48%, list=20%, signal=39%	TCEA3/NEK2/PENK/RBP4/LRIG3/TRIM59/LAMA2/KIF21A/COL11A1/MEOX2/CADPS2/CXCL12/TENT5B/FOS/COLEC12/ACAN/EYA2/HOXA9/FBLN1/MAF/GAS1
HELLEBREKERS_SILENCED_DURING_TUMOR_ANGIOGENESIS	HELLEBREKERS_SILENCED_DURING_TUMOR_ANGIOGENESIS	58	0.683474	1.35191	0.0165988	0.340339	0.32423	2860	tags=43%, list=20%, signal=35%	TACSTD2/COL2A1/COL4A2/FAT1/CADM1/GABRA1/IGFBP3/SERPINE2/CNN1/CLIP3/DKK3/CXCL1/PDLIM3/IL32/BDNF/P3H2/CPE/NUAK1/NPPB/TSPAN2/LRP1/NDRG4/FBN1/CDH2/ADM
NIKOLSKY_BREAST_CANCER_8Q12_Q22_AMPLICON	NIKOLSKY_BREAST_CANCER_8Q12_Q22_AMPLICON	109	0.630452	1.29849	0.0166587	0.340339	0.32423	3471	tags=33%, list=24%, signal=25%	TSPYL5/PRDM14/GRHL2/STK3/OSR2/ZFHX4/TMEM64/NECAB1/PKIA/RUNX1T1/MSC/ESRP1/FZD6/RIMS2/RALYL/KCNS2/GDF6/CRISPLD1/MATN2/HNF4G/MMP16/SBSPON/IL7/ZC2HC1A/STMN2/TP53INP1/RGS22/NKAIN3/SNX31/KCNB2/TMEM70/JPH1/NIPAL2/ERICH5/SLCO5A1/CIBAR1
REACTOME_AUF1_HNRNP_D0_BINDS_AND_DESTABILIZES_MRNA	REACTOME_AUF1_HNRNP_D0_BINDS_AND_DESTABILIZES_MRNA	43	-0.567679	-1.45651	0.0168077	0.340858	0.324724	740	tags=21%, list=5%, signal=20%	PSMB5/HSPB1/PSMD6/PSMD3/PSMA1/PSMC6/PSMB4/PSMC3/PSMD11
BOYLAN_MULTIPLE_MYELOMA_D_DN	BOYLAN_MULTIPLE_MYELOMA_D_DN	54	-0.529929	-1.41137	0.0169858	0.341796	0.325617	1182	tags=24%, list=8%, signal=22%	EZH1/CTDSPL/PPP1R16B/CMPK2/CHST15/MAP10/PSTPIP2/EVA1B/LGALS1/AHNAK/DRAM1/ANXA4/PIWIL4
LEE_NEURAL_CREST_STEM_CELL_UP	LEE_NEURAL_CREST_STEM_CELL_UP	97	0.639048	1.30889	0.0169927	0.341796	0.325617	2598	tags=40%, list=18%, signal=33%	NEFM/EDNRA/MDFI/L1TD1/PCDH8/CDH1/CRABP1/PAX3/CHGA/NGFR/RASL12/RHOB/KCNN2/TRIL/INA/EEF1A2/PHOX2B/RUNX1T1/CNR1/TRIM62/HMGA1/SNAP25/COL14A1/S100A10/CDH6/HOXB2/NEFL/SST/PITX2/LDLRAP1/TAGLN3/HOXA2/MOXD1/MSX1/NRP2/STMN2/TFAP2A/NFASC/SNAI2
EPPERT_LSC_R	EPPERT_LSC_R	31	-0.635355	-1.52989	0.0172954	0.346471	0.330071	1449	tags=16%, list=10%, signal=15%	NAB1/FRMD4B/CLN5/TGIF2/ZNF500
WEBER_METHYLATED_IN_COLON_CANCER	WEBER_METHYLATED_IN_COLON_CANCER	16	0.817165	1.37986	0.0175471	0.350089	0.333517	1643	tags=44%, list=11%, signal=39%	SIAH3/FOXF1/PAX6/SHH/ALX4/ADAM12/TTC23L
LU_AGING_BRAIN_DN	LU_AGING_BRAIN_DN	120	0.622005	1.28656	0.0176286	0.350297	0.333716	3484	tags=28%, list=24%, signal=22%	CNTN1/FOXG1/PENK/ACTA1/RBP4/PRKCZ/CRH/MEGF8/PTPRO/DYNC1I1/GRIN2A/CCKBR/ATP2B2/RASGRF1/SLC17A7/CA4/GAD1/SST/SLC1A1/TAGLN3/PPM1E/CACNB2/GFRA2/CDK5R1/CAMK4/RGS4/TPPP/ITPKA/CALM3/TPBG/PARM1/GABRD/MRPL28/PRKCG
GAZDA_DIAMOND_BLACKFAN_ANEMIA_MYELOID_DN	GAZDA_DIAMOND_BLACKFAN_ANEMIA_MYELOID_DN	27	-0.665064	-1.55321	0.018026	0.354087	0.337327	234	tags=19%, list=2%, signal=18%	PXMP2/MRPL23/RYBP/NUDT3/LSM7
KEGG_PROTEASOME	KEGG_PROTEASOME	34	-0.612851	-1.50253	0.0181067	0.354087	0.337327	740	tags=24%, list=5%, signal=22%	PSMB5/PSMD6/PSMD3/PSMA1/PSMC6/PSMB4/PSMC3/PSMD11
CROMER_METASTASIS_UP	CROMER_METASTASIS_UP	44	0.706978	1.36247	0.0180836	0.354087	0.337327	2099	tags=16%, list=14%, signal=14%	CELSR1/MFGE8/TFAP2C/CDH11/PTPRK/CNN3/CD164
SATO_SILENCED_BY_METHYLATION_IN_PANCREATIC_CANCER_1	SATO_SILENCED_BY_METHYLATION_IN_PANCREATIC_CANCER_1	264	0.572984	1.20965	0.0180074	0.354087	0.337327	2911	tags=37%, list=20%, signal=30%	PCDHGC3/HSPA2/ALOX12/L1TD1/KRT7/NEFH/TACSTD2/NALF1/HOXC13/USP29/NR2E1/CYP26B1/CNIH3/CHRM2/NPTX2/RBP4/CCK/PARVA/FOXE1/EFEMP1/NGFR/TMEM176A/RGS17/COX7A1/PRDM14/ARHGEF4/GLDC/LMF1/OPRK1/RPRM/CDH8/CLDN3/HTR1A/TFAP2C/MEG3/ENOSF1/PAX6/SLC6A11/GCAT/FOXO3/NES/IGFBP3/ROBO3/TBX2/MGAT3/LCK/CYP1B1/CLIP3/SPON1/CACNA1A/CNN3/CYB5R2/SNAP25/SALL1/MCOLN3/F11R/PTX3/UCHL1/BARX1/IL1RL2/PXDN/TRIM36/COL4A3/TWIST1/CXCL12/IL32/TPST1/HIF3A/CDH3/B3GAT1/CDKN1C/DLK1/BNIP3/SOD2/JPH3/LHX2/SFRP1/NFKB2/MCAM/MSX1/LRRC32/ST14/TRAFD1/WNT7A/CHAC1/NPTX1/HOXA9/HOXA1/CLSTN2/ULK2/SFN/KCNJ2/LHX1/ADAM8/TIMP3/SCARA3/EPB41L4A
BLANCO_MELO_COVID19_SARS_COV_2_POS_PATIENT_LUNG_TISSUE_DN	BLANCO_MELO_COVID19_SARS_COV_2_POS_PATIENT_LUNG_TISSUE_DN	156	-0.401287	-1.21937	0.0183066	0.356581	0.339703	1490	tags=15%, list=10%, signal=13%	CHFR/BAALC/PPP1R16B/ADCY6/ZBTB44/PER1/SLC25A44/SPSB3/SLC25A29/SMTN/KAT5/ZFAND2B/SEPHS1/CRIP1/INTS11/PPP1R13B/GAS6/BCR/PPP1R14B/RALGDS/ENTR1/F2RL3/LCN10
REACTOME_SPRY_REGULATION_OF_FGF_SIGNALING	REACTOME_SPRY_REGULATION_OF_FGF_SIGNALING	16	0.815409	1.3769	0.0185504	0.359754	0.342726	190	tags=6%, list=1%, signal=6%	SRC
ELVIDGE_HIF1A_AND_HIF2A_TARGETS_DN	ELVIDGE_HIF1A_AND_HIF2A_TARGETS_DN	85	0.647546	1.31665	0.0186155	0.359754	0.342726	3492	tags=38%, list=24%, signal=29%	CYB5A/LOXL1/EFNA3/EGFR/DPYSL4/PFKFB3/LIMCH1/IGFBP3/EGLN3/AHNAK2/SPOCK1/PDGFB/ALDOC/SFXN3/DPYSL2/SOX9/SCNN1B/FOS/BNIP3/SH3GL3/VEGFC/EGR1/HILPDA/ADM/OBSL1/LOXL2/FAM13A/CAVIN1/LOX/VLDLR/AKAP12/DSC2
HOELZEL_NF1_TARGETS_UP	HOELZEL_NF1_TARGETS_UP	97	0.636778	1.30424	0.0187898	0.361704	0.344583	3321	tags=44%, list=23%, signal=34%	LINC00511/ACVRL1/SYT14/GRIK2/FAM30A/NRG1/CPEB1/RND3/NACC2/PCDH17/MAML2/EEF1A2/LURAP1L/AHNAK2/HSPB8/EDN3/PDGFA/HS6ST3/SEL1L3/PXDN/NAV1/DCLK1/RBM24/GAD1/PAPPA/S100A10/RETREG1/DUSP4/PCDH7/HS3ST3A1/GNAS/RELN/CHRM3/H19/CLSTN2/NRCAM/OSBPL6/KCNH8/ITGA2/TMEM74/FAM89A/CEBPB/MET
HOLLEMAN_VINCRISTINE_RESISTANCE_ALL_DN	HOLLEMAN_VINCRISTINE_RESISTANCE_ALL_DN	18	-0.760507	-1.61622	0.0189007	0.362422	0.345267	927	tags=28%, list=6%, signal=26%	RPS24/RPLP2/RPS15A/SCNM1/LSM7
PID_ARF_3PATHWAY	PID_ARF_3PATHWAY	17	-0.773857	-1.62046	0.0191877	0.362443	0.345287	1941	tags=24%, list=13%, signal=20%	RAC1/PLD2/CLTB/KDELR1
BIOCARTA_FAS_PATHWAY	BIOCARTA_FAS_PATHWAY	24	-0.688254	-1.56582	0.019196	0.362443	0.345287	492	tags=17%, list=3%, signal=16%	CASP6/LMNA/DFFB/LMNB2
BEGUM_TARGETS_OF_PAX3_FOXO1_FUSION_UP	BEGUM_TARGETS_OF_PAX3_FOXO1_FUSION_UP	43	0.707695	1.36065	0.0191071	0.362443	0.345287	3456	tags=47%, list=24%, signal=36%	ADAMTS5/ID4/NT5E/PCDH17/SLIT2/CNR1/TUBB1/STX11/SLIT3/PCDH7/ADAMTS1/PITX2/GNAS/EPHA4/PTPRG/CLSTN2/SGK1/TPBG/PLSCR4/ACADL
MCLACHLAN_DENTAL_CARIES_DN	MCLACHLAN_DENTAL_CARIES_DN	60	0.676979	1.34286	0.0190462	0.362443	0.345287	3537	tags=58%, list=24%, signal=44%	DIO3/DPP6/CRABP1/PER3/SYT1/ADIRF/MAGI2/OSR2/PTPRK/SLIT2/MPPED2/SPOCK1/TIAM1/SPON1/COL8A2/ANK3/GPR37/KIF5C/ITGB1BP1/CPE/LGR5/SPOCK3/MDK/KIT/ST8SIA1/GHR/EGR1/NEBL/PDZD2/LINC00667/TUBB2B/ZNF423/PLK2/PHLPP1/GLCE
REACTOME_CLASS_I_PEROXISOMAL_MEMBRANE_PROTEIN_IMPORT	REACTOME_CLASS_I_PEROXISOMAL_MEMBRANE_PROTEIN_IMPORT	14	-0.814612	-1.62397	0.0206543	0.368075	0.350652	1371	tags=29%, list=9%, signal=26%	ABCD3/PEX11B/PXMP2/SLC25A17
HOLLEMAN_VINCRISTINE_RESISTANCE_B_ALL_DN	HOLLEMAN_VINCRISTINE_RESISTANCE_B_ALL_DN	16	-0.78078	-1.61008	0.0216119	0.368075	0.350652	1265	tags=31%, list=9%, signal=29%	RPS11/RPLP2/RPS15A/SCNM1/CDKN2D
WP_ETHANOL_METABOLISM_PRODUCTION_OF_ROS_BY_CYP2E1	WP_ETHANOL_METABOLISM_PRODUCTION_OF_ROS_BY_CYP2E1	10	-0.87543	-1.60111	0.0208482	0.368075	0.350652	181	tags=30%, list=1%, signal=30%	PRKCQ/MAFG/CYP2E1
REACTOME_NUCLEOTIDE_SALVAGE	REACTOME_NUCLEOTIDE_SALVAGE	18	-0.751835	-1.59779	0.0217349	0.368075	0.350652	1073	tags=28%, list=7%, signal=26%	AMPD3/UPP1/GMPR/UCKL1/APRT
ZHAN_V2_LATE_DIFFERENTIATION_GENES	ZHAN_V2_LATE_DIFFERENTIATION_GENES	36	-0.593528	-1.47128	0.0207866	0.368075	0.350652	1150	tags=17%, list=8%, signal=15%	PIP5K1B/BIK/SLC39A14/CDKN3/LGALS1/OAT
BIOCARTA_PTEN_PATHWAY	BIOCARTA_PTEN_PATHWAY	16	0.813488	1.37365	0.0196889	0.368075	0.350652	1127	tags=12%, list=8%, signal=12%	EGFR/FOXO3
WP_GABA_RECEPTOR_SIGNALING	WP_GABA_RECEPTOR_SIGNALING	22	0.774005	1.37014	0.0214523	0.368075	0.350652	1823	tags=50%, list=13%, signal=44%	GABRG3/GAD2/GABRA5/GABBR2/GABRA2/SLC6A11/GABRA1/SLC6A1/GABRA4/GAD1/SLC32A1
BYSTROEM_CORRELATED_WITH_IL5_UP	BYSTROEM_CORRELATED_WITH_IL5_UP	30	0.742493	1.37006	0.0201904	0.368075	0.350652	1517	tags=13%, list=10%, signal=12%	LY6H/TACSTD2/TSPAN32/GATA2
WP_NAD_METABOLISM_IN_ONCOGENEINDUCED_SENESCENCE_AND_MITOCHONDRIAL_DYSFUNCTIONASSOCIATED_SENESCENCE	WP_NAD_METABOLISM_IN_ONCOGENEINDUCED_SENESCENCE_AND_MITOCHONDRIAL_DYSFUNCTIONASSOCIATED_SENESCENCE	20	0.784332	1.36924	0.0217174	0.368075	0.350652	1488	tags=10%, list=10%, signal=9%	NMNAT2/HMGA1
FINETTI_BREAST_CANCER_KINOME_RED	FINETTI_BREAST_CANCER_KINOME_RED	14	0.827025	1.36788	0.0212018	0.368075	0.350652	258	tags=7%, list=2%, signal=7%	NEK2
WANG_LSD1_TARGETS_DN	WANG_LSD1_TARGETS_DN	28	0.747869	1.36783	0.021257	0.368075	0.350652	2857	tags=50%, list=20%, signal=40%	CHGA/PCSK2/SYT1/SNAP25/PCLO/RIMS2/CHST8/CPE/FOS/ECE1/EGR2/EGR1/SYT4/DLL3
TURASHVILI_BREAST_DUCTAL_CARCINOMA_VS_DUCTAL_NORMAL_UP	TURASHVILI_BREAST_DUCTAL_CARCINOMA_VS_DUCTAL_NORMAL_UP	34	0.729726	1.36731	0.0199311	0.368075	0.350652	3107	tags=32%, list=21%, signal=25%	COL4A1/EPB41L3/SFRP2/TRIM59/COL11A1/DCLK1/RET/FBN1/RRP15/COL1A1/UNC5B
ZHANG_RESPONSE_TO_CANTHARIDIN_DN	ZHANG_RESPONSE_TO_CANTHARIDIN_DN	59	-0.505371	-1.36608	0.021344	0.368075	0.350652	1554	tags=14%, list=11%, signal=12%	RRM1/EEF1D/UQCRH/NOP16/ZNF200/SLK/PFKL/NDUFS3
FIGUEROA_AML_METHYLATION_CLUSTER_2_UP	FIGUEROA_AML_METHYLATION_CLUSTER_2_UP	41	0.711143	1.36028	0.0201214	0.368075	0.350652	2898	tags=34%, list=20%, signal=27%	CYP26C1/IL11RA/PCDHGA11/MOS/PIGZ/TAFA4/THBS4/EXOSC3/PRR18/ARHGAP44/NRP2/ZNF667/PCDHGB7/KCNK13
OUILLETTE_CLL_13Q14_DELETION_UP	OUILLETTE_CLL_13Q14_DELETION_UP	56	0.682005	1.34486	0.0199721	0.368075	0.350652	1944	tags=11%, list=13%, signal=9%	CYB5A/ZIK1/ADRA1A/NAT16/PTPRO/ARHGAP20
REACTOME_INTEGRIN_CELL_SURFACE_INTERACTIONS	REACTOME_INTEGRIN_CELL_SURFACE_INTERACTIONS	54	0.683358	1.34323	0.0215927	0.368075	0.350652	3150	tags=52%, list=22%, signal=41%	CDH1/COL2A1/COL4A1/COL4A2/ITGB3/COMP/COL9A2/ITGA9/COL6A2/JAM3/ITGA11/HSPG2/MADCAM1/COL8A2/ITGA8/F11R/COL9A3/COL4A4/COL4A3/CD47/COL18A1/FBN1/COL1A1/COL7A1/ITGAV/KDR/ITGA2/COL5A1
DITTMER_PTHLH_TARGETS_DN	DITTMER_PTHLH_TARGETS_DN	57	0.678292	1.3396	0.0216839	0.368075	0.350652	2819	tags=21%, list=19%, signal=17%	HSPA2/RGS10/FAT1/SFXN3/BCKDHA/LRRFIP1/MT1G/MT1H/ADAMTS1/MCAM/PTK2/ACTG1
NAKAYAMA_SOFT_TISSUE_TUMORS_PCA1_DN	NAKAYAMA_SOFT_TISSUE_TUMORS_PCA1_DN	62	0.671385	1.33527	0.0210534	0.368075	0.350652	2693	tags=52%, list=19%, signal=42%	MDFI/SOX11/TOX3/NEFH/TAC1/EMX2/CRABP1/NTRK2/COL2A1/NPTX2/RBP4/EPB41L4B/SIM1/FGFR2/OLFM1/EPHX2/EDN3/APBA2/EFNB3/COL9A3/RHOD/B3GAT1/SIX1/DLK1/LHX2/SFRP1/PEG3/RET/CRLF1/RAC3/RIMBP2/NELL1
DAZARD_RESPONSE_TO_UV_SCC_UP	DAZARD_RESPONSE_TO_UV_SCC_UP	67	0.666154	1.33289	0.0198406	0.368075	0.350652	2191	tags=10%, list=15%, signal=9%	SEPTIN10/TACSTD2/DSG2/CXCL1/CDKN1C/FOS/TAGLN3
REACTOME_DISEASES_OF_PROGRAMMED_CELL_DEATH	REACTOME_DISEASES_OF_PROGRAMMED_CELL_DEATH	70	0.660725	1.32626	0.0210089	0.368075	0.350652	2365	tags=17%, list=16%, signal=14%	H2AC14/H2BC14/PRDX2/H3C8/H2BC10/CDC25B/FOXO3/H2BU1/H2BC3/H3C3/SOD2/CDK5R1
MOOTHA_VOXPHOS	MOOTHA_VOXPHOS	79	-0.468083	-1.32023	0.0199852	0.368075	0.350652	497	tags=13%, list=3%, signal=12%	NDUFA4L2/NDUFS6/ATP5F1D/SDHB/CNOT7/NDUFS2/SURF1/SURF2/CBARP/NDUFS3
PROVENZANI_METASTASIS_DN	PROVENZANI_METASTASIS_DN	117	0.619771	1.2806	0.0211636	0.368075	0.350652	3096	tags=26%, list=21%, signal=21%	LAMC2/TACSTD2/EGFR/COL4A2/CLDN7/BMP7/ANO1/SLC2A4RG/MALL/CLDN3/HOXB6/ARL4C/RCN1/ANXA6/KLK6/IGFBP3/DKK4/PDLIM4/EDAR/SCRN1/TPM1/ST14/NFE2L3/TRIM29/BLVRB/FAM171A1/YES1/STXBP6/CKB/SLCO3A1/RABAC1
KEGG_LYSOSOME	KEGG_LYSOSOME	96	-0.442068	-1.27698	0.0211283	0.368075	0.350652	1238	tags=11%, list=9%, signal=11%	NAGA/ARSA/AP4E1/PLA2G15/CLTB/CLN5/MCOLN1/SGSH/CTSZ/PSAPL1/GGA2
KAYO_AGING_MUSCLE_UP	KAYO_AGING_MUSCLE_UP	147	0.604315	1.25925	0.0210923	0.368075	0.350652	2785	tags=32%, list=19%, signal=26%	CYP2A6/FAM30A/NRG1/PCDHB17P/PENK/PTPRN2/SQLE/PTGIS/ITGB3/ADRA1A/EPCAM/PTHLH/ADRB3/WNT2/FOXJ1/GRP/ONECUT1/STX1A/FGFR2/FRZB/EPHB3/HSPG2/SLC6A2/CALCR/KCNMA1/GUCY1A2/EFNB3/LTBP2/FBN2/G3BP1/FOXF2/PTPRU/NMU/HRK/NPR2/PDE4B/SLC1A1/CCNO/PTGFR/EYA2/TBR1/SH3GL3/TFAP2A/RELN/KAT2A/KHSRP/NCAM1
JAEGER_METASTASIS_DN	JAEGER_METASTASIS_DN	153	0.603314	1.25877	0.0196706	0.368075	0.350652	2990	tags=48%, list=21%, signal=39%	RAPGEFL1/DPP6/ESRP2/CWH43/FZD10/PKP1/LAMC2/SOWAHC/TACSTD2/EGFR/CDH1/IRX4/NTRK2/PRDX2/CYP26B1/PCSK2/BMP7/ARHGEF4/KRT19/GRHL2/EFS/TFAP2C/CLIC3/COBL/MAPK13/KCND3/FGFR2/EPHX3/DSC3/ADCY2/PTPRZ1/PLPPR4/ITGB4/ANK3/MCOLN3/WNT5A/ALDH2/THBD/TPD52L1/LGR5/MATN2/PTCH1/ELMO3/NMU/DSP/CDH3/SCUBE2/KLF4/BCL11B/CHP2/DUOX1/RORA/TUFT1/ST14/KIT/TRIM29/MST1R/LAD1/FERMT1/SFN/MAF/TFAP2B/DUSP7/LSR/MAP7/NRCAM/F2RL1/NEBL/LAMA3/FHOD3/HLF/CXADR/MYO6/COL7A1
SHEPARD_CRASH_AND_BURN_MUTANT_DN	SHEPARD_CRASH_AND_BURN_MUTANT_DN	158	0.599729	1.2525	0.0209662	0.368075	0.350652	3100	tags=28%, list=21%, signal=22%	HES6/PCDHGC3/FZD10/SOX11/TOX3/FZD9/OTX2/ARNT2/RTKN/NOVA2/PAX2/PPP1R3G/DBX1/IRX1/PTPRO/NMRK2/GPSM1/ASCL1/POU3F2/PON1/HMGA1/SOX21/FOXB1/NEUROG1/POU3F1/INSM1/HOXB3/GREB1/SLIT3/OLIG2/SFRP1/FZD5/MDK/ZIC2/PTPRN/EN2/FAM76A/CDC14B/LHX1/CTSL/GAS1/HES5/PPP1R3C/DPYSL3
KINSEY_TARGETS_OF_EWSR1_FLII_FUSION_DN	KINSEY_TARGETS_OF_EWSR1_FLII_FUSION_DN	245	0.574541	1.21152	0.0206755	0.368075	0.350652	3008	tags=26%, list=21%, signal=21%	ADAMTS5/NT5E/IL11RA/IGDCC4/C4orf48/CRABP1/CYP26B1/XKR4/FLNB/PARVA/RHOB/RPRM/OSR2/GMPPA/ANGPTL2/FKBP9/LIMCH1/HOXB13/YPEL3/TECPR1/KIAA1217/H2AW/CLIP3/PID1/PTX3/LINC00963/SHISA2/KLF2/PPP1R9A/DCLK1/LRRFIP1/DSEL/GULP1/S100A10/RHOBTB1/AJUBA/NUAK1/MB21D2/COLEC12/IER5L/BCL9L/ECE1/GNAS/METRNL/TUFT1/RNF150/DKK1/RORB/ANKRD6/IGFBPL1/TP53INP1/FBN1/MIRLET7BHG/FSTL1/COL1A1/DACT3/NBL1/FOXC1/CAMK2D/ADM/COL7A1/CTSD/LTBP3
ONDER_CDH1_TARGETS_2_DN	ONDER_CDH1_TARGETS_2_DN	322	0.560884	1.1874	0.0207243	0.368075	0.350652	3335	tags=40%, list=23%, signal=31%	ESRP2/CNTN1/ALOX15B/CWH43/LAMC2/ST6GALNAC5/NRG1/MAP3K9/CDCP1/TACSTD2/ALDH1A3/PDPN/CDH1/CBLC/IRX4/KCNK1/CLDN7/EPCAM/FLNB/ADIRF/PTPN3/CELSR1/HS3ST1/HOOK1/PRKCZ/ARHGEF4/PTHLH/ANO1/GRHL2/SYBU/MALL/DSG2/STAC/HDAC9/SLC6A15/EPS8L2/EPB41L4B/CYB5R1/HS3ST2/ARL4C/MAPK13/FGFR2/CADM1/KCNG1/DSC3/AJAP1/ESRP1/DSCAM/PTPRZ1/FZD3/OVOL2/TMEM30B/ITGB4/CXCL1/ANK3/MMP9/CYB5R2/MCOLN3/F11R/RIMS2/SEL1L3/CAMK2B/RHOD/ARHGAP8/SOX9/THBD/FEZ1/MCTP2/P3H2/TPD52L1/ELMO3/NMU/DSP/RAPGEF5/CDH3/CLDN1/PCDH7/FOS/PTGES/TAGLN3/SFRP1/FZD5/DUOX1/ST14/NFE2L3/CDK5R1/LPAR2/EPHA1/TRIM29/MST1R/ZC3H12A/TFPI2/HOXA1/ARG2/LAD1/GRB14/FERMT1/CRCT1/INPP4B/BACE2/KAZN/SFN/LSR/MAP7/NRCAM/ADAM8/LAMA3/TIMP3/CAMK2N1/FHOD3/CXADR/TMEM132A/EPN3/CYP1A1/POPDC3/CXCL3/ITGA2/PPL/LPAR3/RIPK4/JAG2/ERVMER34-1/WWC1/MYO1B/BMP2/LRRC1/CCNA1/COBLL1
HSIAO_HOUSEKEEPING_GENES	HSIAO_HOUSEKEEPING_GENES	308	-0.35115	-1.12448	0.02142	0.368075	0.350652	1475	tags=10%, list=10%, signal=9%	CES2/EEF1D/UQCRH/TRAF4/RPS11/RFTN1/SELENOW/PTMA/DYNLL1/TCEA1/HPN/CLU/NCL/RPLP2/GAPDH/CSTB/RPL3/PSMB4/AARS1/LDHA/RPS15A/LGALS1/STMN1/CYB5R3/XBP1/ECHS1/SURF1/HYAL2/PSEN1/SQSTM1
PUJANA_BRCA2_PCC_NETWORK	PUJANA_BRCA2_PCC_NETWORK	350	-0.33799	-1.08996	0.0207475	0.368075	0.350652	1317	tags=8%, list=9%, signal=8%	DNAJC5/NR2C1/SRSF3/AURKA/CSTF1/TRIM24/TCF3/POLE/DDB2/POLE2/SAC3D1/CDKN3/CDC6/STAT5A/RUNX1/SEPHS1/ESPL1/STMN1/KIAA0930/GNA15/FANCA/FNBP4/BRCA1/MCM5/CNTRL/CDT1/FDFT1/MCM2/SIVA1
WAKASUGI_HAVE_ZNF143_BINDING_SITES	WAKASUGI_HAVE_ZNF143_BINDING_SITES	45	-0.549253	-1.42029	0.0219496	0.369173	0.351699	1588	tags=27%, list=11%, signal=24%	EXO1/RRM2B/GTF2H5/RAD23A/MSH2/MRE11/RAD23B/RECQL4/NTHL1/POLE/RAD9A/BRCA1
VERRECCHIA_RESPONSE_TO_TGFB1_C1	VERRECCHIA_RESPONSE_TO_TGFB1_C1	15	0.81788	1.36738	0.0218874	0.369173	0.351699	1452	tags=33%, list=10%, signal=30%	RHOB/IGFBP3/EPHB3/HSPG2/NID1
REACTOME_TRANSCRIPTION_OF_E2F_TARGETS_UNDER_NEGATIVE_CONTROL_BY_DREAM_COMPLEX	REACTOME_TRANSCRIPTION_OF_E2F_TARGETS_UNDER_NEGATIVE_CONTROL_BY_DREAM_COMPLEX	18	-0.750377	-1.59469	0.0222471	0.370806	0.353255	884	tags=17%, list=6%, signal=16%	RBL1/CDC6/E2F4
FARDIN_HYPOXIA_11	FARDIN_HYPOXIA_11	22	0.772547	1.36756	0.0224982	0.370806	0.353255	2128	tags=27%, list=15%, signal=23%	IGFBP3/EGLN3/IGF1R/ALDOC/BNIP3/ANKRD37
REACTOME_SYNTHESIS_SECRETION_AND_INACTIVATION_OF_GLUCAGON_LIKE_PEPTIDE_1_GLP_1	REACTOME_SYNTHESIS_SECRETION_AND_INACTIVATION_OF_GLUCAGON_LIKE_PEPTIDE_1_GLP_1	16	0.809469	1.36687	0.0223374	0.370806	0.353255	1028	tags=38%, list=7%, signal=35%	FFAR4/LEP/CDX2/GRP/PAX6/PCSK1
YEGNASUBRAMANIAN_PROSTATE_CANCER	YEGNASUBRAMANIAN_PROSTATE_CANCER	72	0.656886	1.32124	0.0222169	0.370806	0.353255	2851	tags=28%, list=20%, signal=22%	ID4/TOX3/GAS2/CLDN3/PDE10A/EEF1A2/PLAAT1/HOXB13/PON1/SLC25A21/GPR37/TRIM36/NCAM2/ALAS1/PEG3/ETV1/TRIM68/NEBL/ARHGEF26/ADO
WP_EPITHELIAL_TO_MESENCHYMAL_TRANSITION_IN_COLORECTAL_CANCER	WP_EPITHELIAL_TO_MESENCHYMAL_TRANSITION_IN_COLORECTAL_CANCER	130	0.611058	1.26781	0.0224744	0.370806	0.353255	3248	tags=38%, list=22%, signal=30%	TWIST2/FZD10/PKP1/FZD8/WNT3A/FZD9/CDH1/COL4A1/COL4A2/CLDN7/CLDN6/WNT2/CRB3/CLDN3/FOXQ1/MAPK13/TJP1/FOXC2/MMP15/PROX1/TUSC3/FZD3/FZD6/MMP9/WNT5A/COL4A4/COL4A3/TWIST1/WNT9A/DSP/CLDN1/DLK1/WNT9B/CLDN14/FZD5/CLDN23/WNT7A/NRP2/WNT6/SNAI2/CLDN11/CDH2/DLL3/WNT7B/PKP2/WNT4/WNT10A/MMP2/JAG2/HRAS
MARTENS_BOUND_BY_PML_RARA_FUSION	MARTENS_BOUND_BY_PML_RARA_FUSION	394	-0.338311	-1.10655	0.0224604	0.370806	0.353255	1248	tags=13%, list=9%, signal=12%	PLXND1/CSTF1/CUEDC1/TMEM143/SMIM3/RUVBL1/CHST15/P2RY2/TARS2/FRAT1/SIK1/RAB37/CETP/CDH23/NMUR1/RAB3D/UPP1/SKI/INAVA/RUNX1/FHOD1/TYROBP/DOK3/SPI1/UBASH3B/LFNG/KRI1/PKIG/TNFRSF4/RNF34/RAB43/ZNF710/NBR1/ZNF595/TMEM115/CXXC5/MCM5/PTPRJ/CCDC88B/ADAMTS10/IZUMO4/MBP/NUDT3/SQSTM1/CD58/H6PD/FGR/RAB11FIP3/AKNA/LTB4R/PIWIL4
WARTERS_RESPONSE_TO_IR_SKIN	WARTERS_RESPONSE_TO_IR_SKIN	66	-0.487096	-1.33844	0.0226633	0.372282	0.35466	995	tags=12%, list=7%, signal=11%	DDB2/DEPDC7/GDF15/ASGR1/DRAM1/VWCE/PIDD1/MICALL2
REACTOME_REGULATED_NECROSIS	REACTOME_REGULATED_NECROSIS	35	-0.594804	-1.46643	0.0229627	0.375441	0.35767	339	tags=14%, list=2%, signal=14%	CHMP2A/BAX/CDC37/STUB1/ELANE
REACTOME_CROSS_PRESENTATION_OF_SOLUBLE_EXOGENOUS_ANTIGENS_ENDOSOMES	REACTOME_CROSS_PRESENTATION_OF_SOLUBLE_EXOGENOUS_ANTIGENS_ENDOSOMES	35	-0.594632	-1.466	0.023008	0.375441	0.35767	740	tags=26%, list=5%, signal=24%	PSMB5/PSMD6/PSMD3/PSMA1/PSMC6/MRC2/PSMB4/PSMC3/PSMD11
PID_AVB3_INTEGRIN_PATHWAY	PID_AVB3_INTEGRIN_PATHWAY	59	0.673296	1.33365	0.0232018	0.376114	0.358311	3150	tags=39%, list=22%, signal=31%	SRC/COL2A1/COL4A1/ITGB3/MFGE8/COL9A2/COL6A2/ADGRA2/IGF1R/COL8A2/COL11A1/F11R/COL9A3/COL14A1/COL4A4/COL4A3/PTK2/COL1A1/COL12A1/COL7A1/ITGAV/KDR/COL5A1
WP_NCRNAS_INVOLVED_IN_WNT_SIGNALING_IN_HEPATOCELLULAR_CARCINOMA	WP_NCRNAS_INVOLVED_IN_WNT_SIGNALING_IN_HEPATOCELLULAR_CARCINOMA	71	0.656931	1.31997	0.0231452	0.376114	0.358311	3243	tags=44%, list=22%, signal=34%	FZD10/FZD8/WNT3A/FZD9/SOX17/WNT2/TCF7/ROR2/DKK4/SFRP2/FZD3/FZD6/NOTUM/WNT5A/KLF4/AXIN1/SFRP1/FZD5/LEF1/DKK1/WNT7A/WNT6/KREMEN1/DVL1/WNT7B/NKD2/WNT4/ROR1/WNT10A/DANCR/CCND1
LIN_MELANOMA_COPY_NUMBER_UP	LIN_MELANOMA_COPY_NUMBER_UP	64	0.665685	1.32725	0.0235081	0.379829	0.36185	2114	tags=17%, list=15%, signal=15%	C6orf201/SALL4/FGF4/KLF14/ANO1/CTNND2/PMM1/FGF19/POLG/MKRN1/FGF3
WP_GLYCOSAMINOGLYCAN_DEGRADATION	WP_GLYCOSAMINOGLYCAN_DEGRADATION	14	-0.807214	-1.60922	0.0236373	0.380669	0.36265	647	tags=29%, list=4%, signal=27%	GLB1/HGSNAT/SGSH/HYAL2
GOLUB_ALL_VS_AML_DN	GOLUB_ALL_VS_AML_DN	17	-0.759647	-1.5907	0.0241062	0.383211	0.365072	474	tags=29%, list=3%, signal=28%	LYN/CFD/PPIF/SQSTM1/AZU1
SCHLOSSER_MYC_TARGETS_AND_SERUM_RESPONSE_UP	SCHLOSSER_MYC_TARGETS_AND_SERUM_RESPONSE_UP	44	-0.548422	-1.41299	0.024045	0.383211	0.365072	1150	tags=9%, list=8%, signal=8%	SLC39A14/GRPEL1/LMNB2/LSM7
REACTOME_NEUROTRANSMITTER_RELEASE_CYCLE	REACTOME_NEUROTRANSMITTER_RELEASE_CYCLE	40	0.708602	1.35196	0.0240597	0.383211	0.365072	2177	tags=45%, list=15%, signal=38%	SLC18A3/SLC5A7/SYT1/GAD2/STX1A/SLC6A11/RIMS1/GLS2/SLC6A1/SLC17A7/SNAP25/GAD1/SLC32A1/PPFIA2/CPLX1/CHAT/SLC1A2/SLC1A1
REACTOME_NEUROTRANSMITTER_RECEPTORS_AND_POSTSYNAPTIC_SIGNAL_TRANSMISSION	REACTOME_NEUROTRANSMITTER_RECEPTORS_AND_POSTSYNAPTIC_SIGNAL_TRANSMISSION	148	0.600857	1.25237	0.0240686	0.383211	0.365072	3163	tags=37%, list=22%, signal=29%	GRIK1/GRIK2/SRC/NRG1/KCNJ12/GRIN3A/GABRG3/GRIA4/GABRA5/GABBR2/KCNJ3/LRRC7/ADCY8/TUBB8/GABRA2/NBEA/CACNG3/RASGRF2/CAMK1/GABRA1/CACNG8/ADCY2/CHRNE/GRIN2A/CACNG4/GRIK4/GRIK3/RASGRF1/GABRA4/CAMK2B/PRKAG3/TUBB1/PRKAR1B/ACTN2/NEFL/PPM1E/ADCY5/GNGT2/ERBB4/GNAI2/KCNJ6/AP2A2/ADCY1/CHRNB2/CAMK4/PRKAB1/KCNJ2/CAMK2D/GRIN2B/MYO6/GRIA2/CHRNA3/PRKAA2/GABRB1/ARHGEF7
REACTOME_DEGRADATION_OF_GLI1_BY_THE_PROTEASOME	REACTOME_DEGRADATION_OF_GLI1_BY_THE_PROTEASOME	48	-0.534295	-1.39687	0.024426	0.384125	0.365943	740	tags=15%, list=5%, signal=14%	PSMA1/PSMC6/PRKACA/SUFU/PSMB4/PSMC3/PSMD11
REACTOME_SIGNALING_BY_PDGF	REACTOME_SIGNALING_BY_PDGF	43	0.701067	1.34791	0.0244755	0.384125	0.365943	3248	tags=40%, list=22%, signal=31%	SRC/COL2A1/COL4A1/COL4A2/COL9A2/COL6A2/THBS4/PDGFB/PDGFA/COL9A3/COL4A4/COL4A3/STAT6/GRB7/PDGFD/COL5A1/HRAS
ONDER_CDH1_TARGETS_2_UP	ONDER_CDH1_TARGETS_2_UP	190	0.58554	1.2285	0.0244165	0.384125	0.365943	3750	tags=47%, list=26%, signal=36%	SATB2/NPTX2/RGS17/SIX2/MLPH/HOXA5/ZFHX4/CDH11/CADM3/SEMA5A/RIMS1/COL6A2/ANXA6/JAM3/GREM1/SEPTIN11/IGFBP3/FAT4/AGTR1/ADAM12/PRRX1/SPOCK1/CYP1B1/KCNMA1/SNED1/NID1/LTBP2/PID1/PTX3/WNT5A/PLOD2/PNMA2/TWIST1/GULP1/RHOBTB1/EML1/PCOLCE2/KLF4/CCN2/TPM1/PTGFR/SYNE1/MOXD1/RCAN2/SLC7A2/STC2/RNFT2/EPHB2/TCEA2/KCNJ6/FBN1/C14orf132/MYL9/KDELR3/PTGER4/ENOX1/FBLN1/COL1A1/RGS4/CDH2/NEBL/PRR16/PPP1R3C/LRIG1/NID2/BICC1/DPYSL3/ROR1/COL5A1/MMP2/PRUNE2/HAS2/LOX/NRP1/CHST2/PPARG/GLRB/PLAAT3/SDC3/NNMT/ENPP1/PRKCA/DGKI/ZBTB16/LPAR1/MAP1B/THY1/FGFR1/ATP6V0E2/VCAN
GARY_CD5_TARGETS_UP	GARY_CD5_TARGETS_UP	385	-0.344646	-1.12859	0.0242429	0.384125	0.365943	1036	tags=8%, list=7%, signal=7%	RAB11B/MARS1/SLC43A1/TPM4/CMTM8/PKN1/WDFY1/SHKBP1/AARS1/LENG8/DOK3/GPR160/SLC1A4/SPI1/BCL2/ATP5F1D/ENO2/MPST/PFKL/LPCAT4/MBP/SQSTM1/MGAT4B/CDT1/FDFT1/DMPK/PPP1R14B/KDELR1/FGR
LEE_LIVER_CANCER_MYC_UP	LEE_LIVER_CANCER_MYC_UP	42	-0.554699	-1.41672	0.0251083	0.390737	0.372242	927	tags=17%, list=6%, signal=16%	RPLP2/CSTB/SLC1A4/LY6D/FDFT1/DMPK/APRT
BERTUCCI_INVASIVE_CARCINOMA_DUCTAL_VS_LOBULAR_DN	BERTUCCI_INVASIVE_CARCINOMA_DUCTAL_VS_LOBULAR_DN	22	0.769205	1.36165	0.0250311	0.390737	0.372242	2234	tags=50%, list=15%, signal=42%	MRGPRF/TNFRSF1B/RBP4/NGFR/NECAB1/ADCY2/ERG/ADAM11/ALDH1L1/RCSD1/SFRP1
GLASS_IGF2BP1_CLIP_TARGETS_KNOCKDOWN_DN	GLASS_IGF2BP1_CLIP_TARGETS_KNOCKDOWN_DN	108	-0.426565	-1.24873	0.0252085	0.390737	0.372242	1845	tags=11%, list=13%, signal=10%	SAPCD2/CPSF2/SH3PXD2A/CHD7/C5orf15/AURKA/IQGAP3/SLC39A14/LIMK1/TMEM41A/AARS1/NIPA2
WP_MRNA_PROCESSING	WP_MRNA_PROCESSING	111	-0.422914	-1.24129	0.025214	0.390737	0.372242	2085	tags=13%, list=14%, signal=11%	CPSF1/CELF1/PTBP1/CPSF2/DHX15/SRRM1/DHX9/SRSF3/CSTF1/SRSF9/SUGP1/MIR4745/U2AF2/LSM7
PETRETTO_LEFT_VENTRICLE_MASS_QTL_CIS_DN	PETRETTO_LEFT_VENTRICLE_MASS_QTL_CIS_DN	10	0.862017	1.35266	0.0253472	0.391555	0.373021	11	tags=10%, list=0%, signal=10%	NSD1
REACTOME_REGULATION_OF_MRNA_STABILITY_BY_PROTEINS_THAT_BIND_AU_RICH_ELEMENTS	REACTOME_REGULATION_OF_MRNA_STABILITY_BY_PROTEINS_THAT_BIND_AU_RICH_ELEMENTS	73	-0.469628	-1.3098	0.0254256	0.391555	0.373021	740	tags=8%, list=5%, signal=8%	PSMB4/TNFSF13/PSMC3/EXOSC1/PSMD11/MAPK11
TIEN_INTESTINE_PROBIOTICS_6HR_UP	TIEN_INTESTINE_PROBIOTICS_6HR_UP	40	-0.561426	-1.42085	0.0260016	0.393435	0.374812	1265	tags=15%, list=9%, signal=14%	RPS24/RPS11/GAPDH/ADCY3/FAM120A/ALDH3B1
BERENJENO_TRANSFORMED_BY_RHOA_FOREVER_UP	BERENJENO_TRANSFORMED_BY_RHOA_FOREVER_UP	14	0.820193	1.35658	0.0260021	0.393435	0.374812	603	tags=29%, list=4%, signal=27%	IL11RA/PRRX2/TMEM176A/TMEM176B
KEGG_CARDIAC_MUSCLE_CONTRACTION	KEGG_CARDIAC_MUSCLE_CONTRACTION	54	0.678467	1.33362	0.0258502	0.393435	0.374812	2262	tags=28%, list=16%, signal=24%	TPM2/RYR2/COX7A1/CACNG6/ACTC1/CACNG3/CACNG8/CACNG4/CACNA1D/CACNA2D3/COX4I2/CACNG5/CACNA2D1/CACNB2/TPM1
KEGG_DILATED_CARDIOMYOPATHY	KEGG_DILATED_CARDIOMYOPATHY	64	0.662917	1.32173	0.0260267	0.393435	0.374812	2263	tags=39%, list=16%, signal=33%	TPM2/RYR2/ITGB3/DES/CACNG6/ADRB1/ACTC1/ADCY8/CACNG3/ITGA9/CACNG8/ADCY2/ITGA11/LAMA2/CACNG4/CACNA1D/ITGB4/ITGA8/CACNA2D3/CACNG5/CACNA2D1/GNAS/CACNB2/TPM1/ADCY5
FLORIO_NEOCORTEX_BASAL_RADIAL_GLIA_UP	FLORIO_NEOCORTEX_BASAL_RADIAL_GLIA_UP	163	0.593151	1.23985	0.0259281	0.393435	0.374812	2563	tags=34%, list=18%, signal=29%	SHE/HSPA2/KCNG3/GPR83/L1TD1/POU2AF1/LAMC2/ZFP42/CDCP1/PENK/CRABP1/MARVELD2/ABCC9/COL4A1/NPFFR1/PAX3/SLC38A11/SLC16A12/ADRA1A/BMPER/PLXDC1/OPRK1/BNC1/NPY2R/ADAMTS9/COBL/CHDH/DSC3/MYOCD/ASCL1/SDR16C5/ESRP1/CALCR/ACSL6/SASH1/EOMES/MCOLN3/WNT5A/LRRC38/CADPS2/PPARGC1A/FOXP2/INSM1/FBLIM1/GREB1/SV2C/HRK/MRAP2/VSTM4/SHISA9/ACAN/ZBTB8B/GPC5/CGNL1/TMC7/SAMD5
CASORELLI_ACUTE_PROMYELOCYTIC_LEUKEMIA_UP	CASORELLI_ACUTE_PROMYELOCYTIC_LEUKEMIA_UP	122	-0.413005	-1.22519	0.0259665	0.393435	0.374812	1937	tags=16%, list=13%, signal=14%	PLSCR3/TLR2/MRC2/JAG1/WDFY3/IGFBP7/LONP2/RAP1GAP2/CEBPD/PER1/TCFL5/SPSB3/SIK1/IRS2/PTGDS/CFD/STAB1/HAL/PTPRE/HBEGF
REACTOME_ACTIVATION_OF_THE_PRE_REPLICATIVE_COMPLEX	REACTOME_ACTIVATION_OF_THE_PRE_REPLICATIVE_COMPLEX	26	-0.650262	-1.50577	0.0268995	0.405296	0.386112	1028	tags=23%, list=7%, signal=21%	POLE/POLE2/CDC6/MCM5/CDT1/MCM2
WP_LNCRNA_IN_CANONICAL_WNT_SIGNALING_AND_COLORECTAL_CANCER	WP_LNCRNA_IN_CANONICAL_WNT_SIGNALING_AND_COLORECTAL_CANCER	77	0.646153	1.30558	0.0269759	0.405296	0.386112	3243	tags=43%, list=22%, signal=33%	FZD10/FZD8/WNT3A/FZD9/SOX17/WNT2/TCF7/ROR2/DKK4/SFRP2/FZD3/MACROH2A2/FZD6/NOTUM/WNT5A/AXIN1/SFRP1/FZD5/LEF1/DKK1/WNT7A/TFAP2A/WNT6/MIR675/H19/KREMEN1/DVL1/WNT7B/NKD2/WNT4/ROR1/WNT10A/CCND1
REACTOME_ASSEMBLY_OF_THE_ORC_COMPLEX_AT_THE_ORIGIN_OF_REPLICATION	REACTOME_ASSEMBLY_OF_THE_ORC_COMPLEX_AT_THE_ORIGIN_OF_REPLICATION	41	0.702752	1.34423	0.0271209	0.406236	0.387007	1980	tags=17%, list=14%, signal=15%	H2AC14/H2BC14/H3C8/H2BC10/H2BU1/H2BC3/H3C3
CHEMNITZ_RESPONSE_TO_PROSTAGLANDIN_E2_DN	CHEMNITZ_RESPONSE_TO_PROSTAGLANDIN_E2_DN	305	0.55877	1.18204	0.0273463	0.408372	0.389042	3561	tags=33%, list=25%, signal=26%	ID4/KRT7/SATB2-AS1/IL12RB2/SATB2/CLDN7/RBP4/CHL1/FREM2/MARVELD3/FAT1/SYNE4/LRPAP1/LMF1/DSG2/TRIL/PAX2/FBXL16/CLIC6/KDF1/TRHDE-AS1/KCNT2/SPAG6/WFDC2/PAX8/COBL/SEMA5A/PTPRK/CNTN4/SHH/OSCP1/HOXA10-AS/CHDH/IL17RB/RUNDC3B/CYB561D2/MMP15/FAM110B/IRX3/IL20RA/OSBPL10/PTPRD/PCLO/SEL1L3/LINC00963/WNT5A/PLEKHA7/LINC00899/GIPC2/GPRC5C/SLC6A20/PGGHG/FOXP2/PAPPA/EDAR/RETREG1/KLF4/SUN1/CACNB2/DPP4/DEGS2/SDR42E1/UBXN10/SPRYD3/ST14/EPHA1/INSYN1/FGF14-AS2/ICMT/RELN/NKAIN3/ASTN2/HCG11/KAZN/ILDR1/MAP7/EVC/NBL1/FOXC1/CRACDL/GALNT11/CXADR/STXBP6/AIF1L/SERTAD4-AS1/DNAJA4/BICC1/PRKAA2/PPL/GPC6/MET/CNKSR3/C1orf210/SCNN1A/LMTK3/AKAP12/ZNF599/CDC42BPG/WSCD1/PLAAT3/OCLN
KEGG_REGULATION_OF_AUTOPHAGY	KEGG_REGULATION_OF_AUTOPHAGY	17	-0.749637	-1.56974	0.027925	0.412019	0.392516	403	tags=18%, list=3%, signal=17%	ATG5/ATG4D/INS
WP_NOVEL_INTRACELLULAR_COMPONENTS_OF_RIGILIKE_RECEPTOR_RLR_PATHWAY	WP_NOVEL_INTRACELLULAR_COMPONENTS_OF_RIGILIKE_RECEPTOR_RLR_PATHWAY	43	-0.545443	-1.39946	0.0277894	0.412019	0.392516	573	tags=12%, list=4%, signal=11%	DHX58/MAPK12/ATG5/MAPK11/IRF7
REACTOME_CONDENSATION_OF_PROPHASE_CHROMOSOMES	REACTOME_CONDENSATION_OF_PROPHASE_CHROMOSOMES	46	0.691015	1.33782	0.0278716	0.412019	0.392516	1980	tags=15%, list=14%, signal=13%	H2AC14/H2BC14/H3C8/H2BC10/H2BU1/H2BC3/H3C3
KONG_E2F3_TARGETS	KONG_E2F3_TARGETS	79	-0.457572	-1.29059	0.0276875	0.412019	0.392516	1228	tags=13%, list=8%, signal=12%	TK1/CCNF/CENPK/HLX/AURKA/IQGAP3/CDC6/TACC3/RPL3/BRCA1
LIU_PROSTATE_CANCER_DN	LIU_PROSTATE_CANCER_DN	361	0.550637	1.16731	0.0281234	0.413708	0.394126	3886	tags=45%, list=27%, signal=34%	ADAMTS5/ID4/TPM2/VAMP5/MRGPRF/KRT7/NEFH/TRPC4/PENK/PGR/FBXO17/CRABP1/PER3/EYA4/CRYAB/FOXF1/NDNF/SRD5A2/COL4A1/COL4A2/RBP4/HOXD10/CCK/EFEMP1/MAGI2-AS3/DES/RASL12/ANO1/KRT19/EPB41L3/OSR2/IRAG1/KCNJ3/EFS/CLIC6/NTN4/PRIMA1/CD248/WFDC2/SEMA6D/TUB/FOXQ1/MEG3/ANGPTL2/FGFR2/ITGA9/SALL3/ADAM33/DSC3/ADGRA2/MYOCD/PDLIM4/AHNAK2/PRRX1/HSPG2/STOX2/HSPB8/PNMA8A/KCNMA1/SPON1/ECRG4/NID1/DKK3/ITGA8/COL14A1/ALDH2/CCDC50/SGPP2/PLEKHH2/FEZ1/SNX7/TSLP/TPST1/HOXD13/AJUBA/SCUBE2/SH3PXD2B/NPR2/PCDH7/SBSPON/FXYD6/SCRN1/VSTM4/PGAP4/DTNA/DUOX1/TPM1/MCAM/RCAN2/SLC4A11/KLHL29/KIT/TRIM29/PREX2/FBXO2/FBN1/ASB3/SNAI2/NR3C2/TMEM200B/MFSD2A/MYL9/ZCCHC14/KLF11/PDK4/SPEG/NCAM1/NBL1/PDGFD/TIMP3/FHOD3/HLF/SLC18A2/CLMP/COL7A1/ENAH/RBP1/ZNF204P/CPAMD8/SLCO3A1/RBM33/SLC24A3/DPYSL3/UNC5B/CAVIN1/ITGA2/COL5A1/GPC6/SMOC1/CCDC136/AKR1B1/MYH11/MET/CPLX3/NEURL1B/SLC47A1/FGD5/CHST2/AKAP12/CIBAR1/CDC42EP3/ITIH5/EVA1C/WIF1/LAPTM4B/MECOM/UBE2QL1/LPAR1/GRHL1/MAP1B/LAMB1/SSPN/FGFR1/TBC1D1/KITLG/PDGFC/OPTN/GATA3/MRAS/TRAF5/SPATA18/PPIC/ADCY9/KCNJ8
SHEPARD_BMYB_TARGETS	SHEPARD_BMYB_TARGETS	64	0.660693	1.31729	0.0282205	0.413901	0.394309	2992	tags=30%, list=21%, signal=24%	SOX11/TOX3/RTKN/NOVA2/PPP1R3G/DBX1/GPSM1/ASCL1/POU3F2/HMGA1/SOX21/POU3F1/SFRP1/MDK/PTPRN/CDC14B/LHX1/CTSL/HES5
SOTIRIOU_BREAST_CANCER_GRADE_1_VS_3_UP	SOTIRIOU_BREAST_CANCER_GRADE_1_VS_3_UP	127	-0.406797	-1.21181	0.0285735	0.417834	0.398056	1228	tags=9%, list=8%, signal=8%	RNASEH2A/AURKA/MARS1/CDKN3/MRPL12/TACC3/PKMYT1/RAB5IF/ESPL1/STMN1/MCM2
MCCABE_HOXC6_TARGETS_DN	MCCABE_HOXC6_TARGETS_DN	14	0.816645	1.35072	0.0287005	0.41845	0.398643	1025	tags=29%, list=7%, signal=27%	CNTN1/MEGF10/PLXDC1/FGFR2
NGO_MALIGNANT_GLIOMA_1P_LOH	NGO_MALIGNANT_GLIOMA_1P_LOH	13	-0.811994	-1.58842	0.0289876	0.419907	0.400031	905	tags=46%, list=6%, signal=43%	SEPTIN2/HSPA5/TPM4/GAPDH/STMN1/ECHS1
PID_ERB_GENOMIC_PATHWAY	PID_ERB_GENOMIC_PATHWAY	11	-0.844871	-1.58249	0.029056	0.419907	0.400031	331	tags=18%, list=2%, signal=18%	DDX54/NCOA2
PID_ILK_PATHWAY	PID_ILK_PATHWAY	40	-0.556058	-1.40726	0.0289916	0.419907	0.400031	1228	tags=18%, list=8%, signal=16%	AURKA/RUVBL1/TACC3/ACTN1/LIMS2/PPP1R14B/PARVG
REACTOME_REGULATION_OF_CHOLESTEROL_BIOSYNTHESIS_BY_SREBP_SREBF	REACTOME_REGULATION_OF_CHOLESTEROL_BIOSYNTHESIS_BY_SREBP_SREBF	48	-0.525633	-1.37422	0.0296468	0.419969	0.40009	1114	tags=15%, list=8%, signal=14%	ELOVL6/MTF1/ACACB/RXRA/CREBBP/NCOA2/FDFT1
WP_DIFFERENTIATION_OF_WHITE_AND_BROWN_ADIPOCYTE	WP_DIFFERENTIATION_OF_WHITE_AND_BROWN_ADIPOCYTE	22	0.763706	1.35191	0.0296569	0.419969	0.40009	1786	tags=50%, list=12%, signal=44%	LEP/ZIC1/PRDM16/BMP7/CIDEA/SLC7A10/HOXC9/EBF3/PPARGC1A/CEBPA/HOXC8
LOPES_METHYLATED_IN_COLON_CANCER_DN	LOPES_METHYLATED_IN_COLON_CANCER_DN	25	0.750099	1.35138	0.0293441	0.419969	0.40009	3015	tags=56%, list=21%, signal=44%	TP73/TERT/TSHR/EBF3/THRB/DRD1/BDNF/SORBS3/CDKN1C/PITX2/TFAP2A/FHIT/GRIN2B/RBP1
REACTOME_NEGATIVE_REGULATION_OF_FGFR4_SIGNALING	REACTOME_NEGATIVE_REGULATION_OF_FGFR4_SIGNALING	26	0.745934	1.35108	0.0292933	0.419969	0.40009	1722	tags=19%, list=12%, signal=17%	SRC/FGF4/FGF20/FGF19/FGF8
KYNG_ENVIRONMENTAL_STRESS_RESPONSE_NOT_BY_UV_IN_WS	KYNG_ENVIRONMENTAL_STRESS_RESPONSE_NOT_BY_UV_IN_WS	10	0.856815	1.3445	0.0291782	0.419969	0.40009	1323	tags=20%, list=9%, signal=18%	RHOB/LCK
MCCLUNG_DELTA_FOSB_TARGETS_2WK	MCCLUNG_DELTA_FOSB_TARGETS_2WK	40	0.702584	1.34048	0.0296505	0.419969	0.40009	2515	tags=42%, list=17%, signal=35%	NEFM/NEFH/CADPS/ADCYAP1/CCK/PTPRK/INA/OLFM1/APBA2/ARHGEF25/BDNF/ASIC2/CCN2/TBR1/STMN2/NPTX1/NMBR
LENAOUR_DENDRITIC_CELL_MATURATION_DN	LENAOUR_DENDRITIC_CELL_MATURATION_DN	69	-0.471195	-1.30403	0.029561	0.419969	0.40009	1198	tags=17%, list=8%, signal=16%	CSF1R/AMPD3/PDLIM7/ME1/LHFPL2/ANPEP/ITGAL/STAB1/PPIF/PSEN1/MARCKSL1/IRF7
JAIN_NFKB_SIGNALING	JAIN_NFKB_SIGNALING	64	-0.480805	-1.31538	0.0298269	0.421166	0.40123	265	tags=6%, list=2%, signal=6%	PTPN7/FLT1/APRT/CLUH
REACTOME_ACTIVATION_OF_THE_MRNA_UPON_BINDING_OF_THE_CAP_BINDING_COMPLEX_AND_EIFS_AND_SUBSEQUENT_BINDING_TO_43S	REACTOME_ACTIVATION_OF_THE_MRNA_UPON_BINDING_OF_THE_CAP_BINDING_COMPLEX_AND_EIFS_AND_SUBSEQUENT_BINDING_TO_43S	47	-0.527692	-1.37448	0.0301547	0.422166	0.402183	1781	tags=15%, list=12%, signal=13%	RPS26/RPS8/EIF3K/RPS24/RPS11/RPS13/RPS15A
WP_MESODERMAL_COMMITMENT_PATHWAY	WP_MESODERMAL_COMMITMENT_PATHWAY	129	0.604912	1.25472	0.0300604	0.422166	0.402183	2822	tags=33%, list=19%, signal=26%	C6orf201/RGS10/TOX3/FOXA2/FZD8/WNT3A/SOX17/ZIC5/BMP7/GRHL2/TBX3/MACF1/TEAD1/ZFHX4/YAP1/PAX6/FOXC2/HAND1/ADAM19/MIR375/SOX21/EOMES/FOXA1/FGF8/PITX2/KLF4/AXIN1/NODAL/FZD5/TEAD2/EXT1/LEF1/DKK1/TBX1/ZIC2/MIR4321/AMH/TBX6/GATA6/FOXH1/FOXC1/SOX2
GRYDER_PAX3FOXO1_ENHANCERS_KO_DOWN	GRYDER_PAX3FOXO1_ENHANCERS_KO_DOWN	383	0.547109	1.16058	0.0301133	0.422166	0.402183	3562	tags=25%, list=25%, signal=19%	MDFI/PKP1/NRG1/ADAMTS15/ALDH1A3/ZNF483/GALNT17/SATB2/PRDM12/FOXF1/COL4A1/COL4A2/PAX3/SORCS1/FAT1/RGS17/DHX32/SOCS3/MN1/IRX1/ARL4C/EFNA5/MEDAG/RCN1/PLCE1/FGFR2/TBX15/LIMCH1/DMRT2/LRIG3/PROX1/PCSK6/SERPINE2/TSHZ3/TENM3/NOS1/PID1/SEL1L3/MCC/PXDN/NAV1/STX8/FGF8/CHST8/TPST1/MEIS2/ARHGEF10/STX11/ALK/TBCD/HUNK/THAP1/PITX2/LRRC10B/COX16/SPOCK3/NRN1/TNS3/PEG3/ZIM2/SLC7A2/NRP2/EYA2/EPHB2/SMPDL3A/FAM217B/RRP15/MFSD2A/LDLRAD3/NELL1/MAF/TFAP2B/ACTG1/GAS1/LOXL2/ERRFI1/VIPR2/ACTB/DPYSL3/FAM89A/PARM1/ACTR3C/PRUNE2/MET/SEMA6A/ZNF804A/KANK4/MOCS2/SLC38A1/MAP4K4/WSCD1/PRKG1/KCNMB4/SULF2/SSU72/SDC3
BIOCARTA_TNFR1_PATHWAY	BIOCARTA_TNFR1_PATHWAY	26	-0.642109	-1.48689	0.0303048	0.42236	0.402368	492	tags=15%, list=3%, signal=15%	TNFRSF1A/LMNA/DFFB/LMNB2
BIOCARTA_PTC1_PATHWAY	BIOCARTA_PTC1_PATHWAY	10	0.855333	1.34217	0.03034	0.42236	0.402368	1984	tags=30%, list=14%, signal=26%	CDC25B/SHH/PTCH1
HOFFMANN_SMALL_PRE_BII_TO_IMMATURE_B_LYMPHOCYTE_DN	HOFFMANN_SMALL_PRE_BII_TO_IMMATURE_B_LYMPHOCYTE_DN	26	0.744405	1.34831	0.0306701	0.423779	0.40372	2546	tags=27%, list=18%, signal=22%	RAB36/NUPR2/RAB6B/CD151/GFRA1/AQP4/RELN
KEGG_HEDGEHOG_SIGNALING_PATHWAY	KEGG_HEDGEHOG_SIGNALING_PATHWAY	46	0.688195	1.33236	0.0306988	0.423779	0.40372	3301	tags=48%, list=23%, signal=37%	WNT3A/BMP7/WNT2/SHH/WNT5A/IHH/PTCH1/WNT9A/DHH/WNT9B/WNT7A/ZIC2/WNT6/LRP2/GLI2/CSNK1D/GAS1/WNT7B/WNT4/WNT10A/BMP8B/BMP2
KONDO_EZH2_TARGETS	KONDO_EZH2_TARGETS	163	0.589393	1.23199	0.0306999	0.423779	0.40372	3469	tags=31%, list=24%, signal=24%	FLI1/NT5E/FOXA2/EGFR/FAM43A/TMTC1/GAL3ST1/CNIH3/IRX5/RBP4/ANO1/NTN4/TACR1/NPAS2/IGFBP3/SPOCK1/KCNMA1/EPHA5/MSX2/PCLO/SYT6/KLF2/CCDC50/DNER/HOXC8/DSEL/GULP1/GLP1R/CRISPLD1/OSR1/CPE/PRKAR1B/CD164/KAAG1/CCN2/UBXN10/MYEF2/UHRF2/COL1A1/NEBL/PRR16/HLF/SGK1/GPC6/DPF3/HAS2/SHISA3/NRP1/ATP8B1/UST
FINETTI_BREAST_CANCERS_KINOME_GRAY	FINETTI_BREAST_CANCERS_KINOME_GRAY	14	-0.79088	-1.57666	0.0309966	0.426132	0.405961	338	tags=50%, list=2%, signal=49%	CSNK1G3/NEK4/MAP4K3/PRPF4B/TRIM33/CSNK1A1/SLK
REACTOME_TRAF6_MEDIATED_IRF7_ACTIVATION_IN_TLR7_8_OR_9_SIGNALING	REACTOME_TRAF6_MEDIATED_IRF7_ACTIVATION_IN_TLR7_8_OR_9_SIGNALING	10	-0.857662	-1.56861	0.0311297	0.426132	0.405961	29	tags=20%, list=0%, signal=20%	TLR9/IRF7
WP_GASTRIN_SIGNALING_PATHWAY	WP_GASTRIN_SIGNALING_PATHWAY	95	0.625828	1.2804	0.0311217	0.426132	0.405961	3618	tags=27%, list=25%, signal=21%	SRC/EGFR/CDH1/SLC9A3/CHGA/RHOB/BAD/FOXO3/TJP1/CCKBR/RHOD/PRKD1/CLDN1/FOS/KLF4/BCL2L1/KIT/PTK2/EGR1/YES1/CCND1/HRAS/BMP2/PPARG/FOXO1/PRKCA
BIOCARTA_MITOCHONDRIA_PATHWAY	BIOCARTA_MITOCHONDRIA_PATHWAY	15	-0.772185	-1.56614	0.0314666	0.42955	0.409217	1836	tags=47%, list=13%, signal=41%	CASP7/DIABLO/CASP6/BIK/BAX/DFFB/BCL2
CAMPS_COLON_CANCER_COPY_NUMBER_UP	CAMPS_COLON_CANCER_COPY_NUMBER_UP	70	-0.46709	-1.29503	0.0316927	0.431441	0.411019	487	tags=20%, list=3%, signal=19%	CARD9/CCNYL1/LCN15/RASD1/LLGL1/FSTL3/RXRA/LCN8/DAZAP1/TOP3A/SMCR8/DIRAS1/LCN10/LCN6
REACTOME_HSF1_ACTIVATION	REACTOME_HSF1_ACTIVATION	20	0.771521	1.34688	0.0321355	0.43168	0.411246	807	tags=10%, list=6%, signal=9%	HSPB2/FKBP4
PID_NFKAPPAB_ATYPICAL_PATHWAY	PID_NFKAPPAB_ATYPICAL_PATHWAY	14	0.812949	1.3446	0.0318994	0.43168	0.411246	1323	tags=14%, list=9%, signal=13%	SRC/LCK
SATO_SILENCED_BY_METHYLATION_IN_PANCREATIC_CANCER_2	SATO_SILENCED_BY_METHYLATION_IN_PANCREATIC_CANCER_2	30	0.728528	1.34429	0.0320077	0.43168	0.411246	2883	tags=57%, list=20%, signal=46%	NEFH/NPTX2/FOXE1/RPRM/PAX6/UCHL1/CDH3/CDKN1C/BNIP3/JPH3/SFRP1/ST14/WNT7A/HOXA1/SFN/LHX1/TIMP3
WAESCH_ANAPHASE_PROMOTING_COMPLEX	WAESCH_ANAPHASE_PROMOTING_COMPLEX	11	0.841523	1.34024	0.0321482	0.43168	0.411246	353	tags=9%, list=2%, signal=9%	CDH1
GAUSSMANN_MLL_AF4_FUSION_TARGETS_E_UP	GAUSSMANN_MLL_AF4_FUSION_TARGETS_E_UP	66	0.654675	1.30839	0.0318223	0.43168	0.411246	3611	tags=53%, list=25%, signal=40%	ID4/SLC5A7/CRYAB/GAS2/SORCS2/HDAC9/PDE10A/EGR3/CDH11/MEDAG/TBX20/SFRP2/PCDHB4/NPNT/KCNF1/S100A10/CDH3/FOS/COLEC12/IL7/SFRP1/CEMIP/RCAN2/ZC2HC1A/EPHA1/GRB14/ADM/CARNS1/MYO1B/SVEP1/HAS2/CXCL6/NTN1/CYP7B1/ENPP1
WP_AEROBIC_GLYCOLYSIS	WP_AEROBIC_GLYCOLYSIS	10	-0.855408	-1.56449	0.0325471	0.435848	0.415218	1358	tags=40%, list=9%, signal=36%	GPI/PGAM2/GAPDH/LDHA
REACTOME_REGULATION_OF_IFNA_SIGNALING	REACTOME_REGULATION_OF_IFNA_SIGNALING	12	0.830251	1.34036	0.0327923	0.437942	0.417212	674	tags=8%, list=5%, signal=8%	SOCS3
WU_HBX_TARGETS_3_DN	WU_HBX_TARGETS_3_DN	10	-0.854117	-1.56213	0.0334862	0.441069	0.420191	1181	tags=30%, list=8%, signal=28%	GLG1/GAS6/WT1
REACTOME_CARGO_TRAFFICKING_TO_THE_PERICILIARY_MEMBRANE	REACTOME_CARGO_TRAFFICKING_TO_THE_PERICILIARY_MEMBRANE	41	-0.544869	-1.38585	0.0334996	0.441069	0.420191	77	tags=10%, list=1%, signal=10%	ARL13B/SSTR3/LZTFL1/RAB11FIP3
XU_HGF_TARGETS_INDUCED_BY_AKT1_48HR_DN	XU_HGF_TARGETS_INDUCED_BY_AKT1_48HR_DN	20	0.770048	1.34431	0.0335635	0.441069	0.420191	1961	tags=25%, list=13%, signal=22%	GSX1/CENPA/MCOLN3/CXCL12/CARMIL1
LEE_CALORIE_RESTRICTION_NEOCORTEX_UP	LEE_CALORIE_RESTRICTION_NEOCORTEX_UP	54	0.671183	1.3193	0.0331478	0.441069	0.420191	2579	tags=30%, list=18%, signal=24%	ACTA1/DRD4/BMP1/SLC6A15/GABRA2/ANXA6/NPRL2/EIF2AK3/PTPRD/PRKD1/OSBP2/HOXB3/AQP4/DTNA/HOXA6/PF4
ZWANG_CLASS_1_TRANSIENTLY_INDUCED_BY_EGF	ZWANG_CLASS_1_TRANSIENTLY_INDUCED_BY_EGF	403	0.543393	1.15331	0.0332366	0.441069	0.420191	3407	tags=25%, list=23%, signal=20%	SH3TC1/S1PR3/TBPL2/SLC7A14/L1TD1/LAMC2/LDHAL6A/SEPTIN10/CDCP1/ADAMTS15/SHISA6/AFDN/SRD5A2/OTX2/COL4A1/IRX5/RHOB/FAM83G/SYBU/BNC1/OSR2/RHPN2/TFAP2C/ARL4C/PITX3/PLCXD3/RNF212/SDR16C5/GHSR/KIAA1217/ARSI/HAP1/TIAM1/SLC6A5/IRX3/CNN3/PTX3/WRN/RNF217/LRRFIP1/TOLLIP/ITPKC/SOX9/MAGI1/EFNB2/CCDC68/WDR1/TSLP/MATN2/RAPGEF5/DUSP4/GRM4/PCDH7/HUNK/ARFGAP3/ADAMTS1/PIM3/OXTR/PHACTR3/ZFP36/VWA5B2/MYO5B/AXIN1/SUN1/RASSF5/TUFT1/EXT1/ACAN/BCL2L1/CBX4/EGR2/LIPG/SNAI2/PTGER4/VEGFC/SLC25A25/DUSP7/FOXC1/NUMBL/LAMA3/CAMK2D/DGKD/DYRK1B/PALM2AKAP2/IFIT5/DOCK5/SGK1/TPBG/JAG2/RGMB/PARM1/ARNTL/ATP6V0A1/CCNA1/MET/PTMS/HAS2/SHISA3/PIM1/ENTPD7/NRP1/ATP2C2
WANG_TUMOR_INVASIVENESS_UP	WANG_TUMOR_INVASIVENESS_UP	338	-0.34346	-1.10363	0.0334669	0.441069	0.420191	1355	tags=10%, list=9%, signal=9%	NUDT5/KRT4/SYK/KLHL17/SRSF3/RPS11/PER1/TUBB6/NCL/CALD1/RPLP2/GAPDH/TACC3/STAT5A/PSMB4/SKI/TUBB4B/U2AF2/RPS15A/CD79A/NDUFS6/AGT/ATP2A1/FNBP4/SLK/CTSZ/PPAN-P2RY11/NDUFS2/DAZAP1/LOXL3/RALGDS/PMPCA/CEND1
PARK_HSC_VS_MULTIPOTENT_PROGENITORS_UP	PARK_HSC_VS_MULTIPOTENT_PROGENITORS_UP	16	0.794888	1.34224	0.0338941	0.44305	0.422079	264	tags=6%, list=2%, signal=6%	LY6H
RIGGI_EWING_SARCOMA_PROGENITOR_DN	RIGGI_EWING_SARCOMA_PROGENITOR_DN	132	0.600452	1.24653	0.0338644	0.44305	0.422079	3404	tags=42%, list=23%, signal=33%	PDZRN3/LINC00511/MRGPRF/PIEZO2/CDCP1/EGFR/APCDD1L/ALDH1A3/PTGIS/CCBE1/COL6A2/LURAP1L/IFT80/GFPT2/ADAM12/PRRX1/CEP126/SPON1/FIBIN/COL14A1/LRRFIP1/SOBP/TMEM171/CXCL12/GULP1/OSR1/ADORA2B/SLIT3/DUSP4/MMP16/PDE4B/PCOLCE2/PTGFR/MOXD1/NRP2/STC2/ETV1/PDK4/FBLN1/CLDN11/GATA6/F2RL1/SCARA3/FHOD3/MIR210/RAB27B/PPP1R3C/BICC1/DPYSL3/PPL/GPC6/SVEP1/ZNF503/HAS2/CXCL6/NRP1
SAKAI_TUMOR_INFILTRATING_MONOCYTES_UP	SAKAI_TUMOR_INFILTRATING_MONOCYTES_UP	24	0.7491	1.34217	0.0346192	0.450141	0.428833	1553	tags=29%, list=11%, signal=26%	NRG1/ITGB3/FLNB/TEAD1/ITGA9/WASF3/SH3GL2
DIAZ_CHRONIC_MYELOGENOUS_LEUKEMIA_DN	DIAZ_CHRONIC_MYELOGENOUS_LEUKEMIA_DN	71	-0.461612	-1.28219	0.0346151	0.450141	0.428833	526	tags=20%, list=4%, signal=19%	ME1/GAPDH/INSR/MPO/HAL/HERC5/SH3BP4/BCR/IFI30/PTPRE/FAAH/IRF7/ELANE/CST7
WP_GDNFRET_SIGNALING_AXIS	WP_GDNFRET_SIGNALING_AXIS	19	0.774049	1.3411	0.0353061	0.45708	0.435445	2809	tags=68%, list=19%, signal=55%	SOX11/SOX17/PAX2/GFRA1/SLIT2/GREM1/FOXC2/FAT4/SALL1/GDNF/RET/LHX1/FOXC1
MYLLYKANGAS_AMPLIFICATION_HOT_SPOT_23	MYLLYKANGAS_AMPLIFICATION_HOT_SPOT_23	17	0.78635	1.34022	0.0353384	0.45708	0.435445	1088	tags=18%, list=7%, signal=16%	FLI1/POU2AF1/MAML2
XU_HGF_TARGETS_INDUCED_BY_AKT1_6HR	XU_HGF_TARGETS_INDUCED_BY_AKT1_6HR	14	-0.781253	-1.55747	0.0358458	0.45877	0.437054	29	tags=21%, list=0%, signal=21%	PLSCR1/CCN1/IRF7
HU_GENOTOXIC_DAMAGE_24HR	HU_GENOTOXIC_DAMAGE_24HR	29	-0.607146	-1.44049	0.0360002	0.45877	0.437054	1357	tags=21%, list=9%, signal=19%	TUBB2A/NAA38/IARS1/RPL3/SLC1A4/CD7
CHESLER_BRAIN_HIGHEST_GENETIC_VARIANCE	CHESLER_BRAIN_HIGHEST_GENETIC_VARIANCE	25	0.743409	1.33933	0.0359332	0.45877	0.437054	473	tags=8%, list=3%, signal=8%	PRDX2/COL4A1
PID_NEPHRIN_NEPH1_PATHWAY	PID_NEPHRIN_NEPH1_PATHWAY	27	0.735536	1.33879	0.0359952	0.45877	0.437054	1142	tags=19%, list=8%, signal=17%	TRPC6/PRKCZ/NPHS2/BAD/TJP1
REACTOME_REGULATION_OF_HMOX1_EXPRESSION_AND_ACTIVITY	REACTOME_REGULATION_OF_HMOX1_EXPRESSION_AND_ACTIVITY	52	-0.503607	-1.3338	0.0362138	0.45877	0.437054	740	tags=13%, list=5%, signal=13%	PSMA1/HMOX1/PSMC6/KEAP1/PSMB4/PSMC3/PSMD11
WP_NUCLEOTIDE_EXCISION_REPAIR_IN_XERODERMA_PIGMENTOSUM	WP_NUCLEOTIDE_EXCISION_REPAIR_IN_XERODERMA_PIGMENTOSUM	57	-0.490188	-1.31782	0.0358936	0.45877	0.437054	1194	tags=11%, list=8%, signal=10%	CUL4A/SLX4IP/POLE/DDB2/POLE2/BRCA1
DURAND_STROMA_S_UP	DURAND_STROMA_S_UP	224	0.568378	1.19666	0.0361236	0.45877	0.437054	3473	tags=48%, list=24%, signal=37%	MRGPRF/SMOC2/ONECUT2/TVP23A/FZD8/LOXL1/LY6H/CRABP1/NOVA1/EYA4/CYP26B1/RSPO2/MMP23B/GALNT13/PCDHB15/BMPER/PEAR1/GAS2/LHX9/KCNA4/SORCS2/PAX9/MN1/CD248/EFNA5/MEDAG/FGFR2/COL6A2/NES/LRIG3/MMP15/HOXB13/ROR2/FAT4/TBX20/SFRP2/ADAM12/PDLIM4/ADAM19/HSPB8/EBF3/FAM110B/SP8/LTBP2/KIRREL3/PTX3/EN1/ADAMTS2/PRKD1/HOXC8/CXCL12/OSMR/ALPL/PAPPA/RHOBTB1/MATN2/PRKAR1B/CLDN1/CDKN1C/NPR2/SIX1/CDKN2B/B4GALNT1/TMEFF2/THSD7A/DUOXA1/RNF150/ZC2HC1A/RORB/CEP170B/TFAP2A/EIF4E3/ADAMTS12/SNAI2/RAC3/FAM20A/INPP4B/NRBP2/PDK4/FBLN1/SPEG/COL1A1/EHD3/MAF/RGS4/NCAM1/ADAM8/TRAM1L1/ELL2/EPN3/GNAO1/CDYL2/POPDC3/NID2/PALM2AKAP2/DPYSL3/IL15/MMP2/MAP9/TMEM121/SVEP1/PRUNE2/A4GALT/CHST2/NFATC1/LPL/UST/DCLK2
YAO_TEMPORAL_RESPONSE_TO_PROGESTERONE_CLUSTER_17	YAO_TEMPORAL_RESPONSE_TO_PROGESTERONE_CLUSTER_17	160	-0.38453	-1.17189	0.0361341	0.45877	0.437054	1167	tags=14%, list=8%, signal=13%	SRSF9/RUVBL1/TCEA1/TIMM13/TOR2A/GRPEL1/RAMP2/NDUFA11/TGFB1I1/TPM4/MRPL58/MRPL21/MRPL36/NDUFS6/SLC39A4/SDHB/STUB1/AURKAIP1/SAE1/MARCKSL1/LSM7/NDUFS3
STEIN_ESRRA_TARGETS_RESPONSIVE_TO_ESTROGEN_DN	STEIN_ESRRA_TARGETS_RESPONSIVE_TO_ESTROGEN_DN	35	-0.569324	-1.40361	0.0366245	0.4616	0.439751	1669	tags=20%, list=11%, signal=18%	PAPSS2/RRM1/RAB31/POLE2/CDC6/MCM5/MCM2
SWEET_KRAS_TARGETS_UP	SWEET_KRAS_TARGETS_UP	65	0.651732	1.30098	0.0366131	0.4616	0.439751	3150	tags=45%, list=22%, signal=35%	COL4A1/COL4A2/BMP1/EVL/CADM1/IGFBP3/MSC/SERPINE2/SPOCK1/HSPG2/ADAM19/DKK3/CHST3/MATN2/NUAK1/ECE1/OGA/TPM1/TUFT1/NPTX1/EPHB2/MYL9/INPP4B/COL1A1/TIMP3/COL7A1/SGK1/ITGAV/COL5A1
GUILLAUMOND_KLF10_TARGETS_DN	GUILLAUMOND_KLF10_TARGETS_DN	16	-0.744573	-1.53542	0.0372624	0.467226	0.44511	1669	tags=31%, list=11%, signal=28%	PAPSS2/RCAN1/SRSF3/GPD1/CYB5R3
REACTOME_VOLTAGE_GATED_POTASSIUM_CHANNELS	REACTOME_VOLTAGE_GATED_POTASSIUM_CHANNELS	36	0.705502	1.33075	0.0373563	0.467226	0.44511	1876	tags=53%, list=13%, signal=46%	KCNG3/KCNC2/KCNC1/KCNV1/KCNA6/KCNA4/KCNA3/KCNC4/KCNA1/KCNQ2/KCNH1/KCND3/KCNC3/KCNG2/KCNG1/KCNA5/KCNS2/KCNF1/KCND2
REACTOME_PRC2_METHYLATES_HISTONES_AND_DNA	REACTOME_PRC2_METHYLATES_HISTONES_AND_DNA	45	0.684088	1.32153	0.0374501	0.467226	0.44511	1980	tags=16%, list=14%, signal=13%	H2AC14/H2BC14/H3C8/H2BC10/H2BU1/H2BC3/H3C3
KANG_IMMORTALIZED_BY_TERT_DN	KANG_IMMORTALIZED_BY_TERT_DN	65	0.651134	1.29979	0.0373497	0.467226	0.44511	2999	tags=37%, list=21%, signal=29%	EFNA3/ALDH1A3/GRM7/NTRK2/ABCC9/NPFFR1/PDE10A/EGR3/MAFB/THBS4/ST8SIA5/CNR1/SNTG2/ADAM19/MMP9/ZFPM2/MSX2/GCGR/TFPI2/NPY1R/GHR/CDH2/DLX6/CKB
RODWELL_AGING_KIDNEY_NO_BLOOD_DN	RODWELL_AGING_KIDNEY_NO_BLOOD_DN	117	0.605869	1.25188	0.037591	0.4678	0.445657	2811	tags=26%, list=19%, signal=21%	CYB5A/FAM83F/TOX3/CRABP1/AFDN-DT/BMP7/DSG2/ENOSF1/PLPPR1/C3orf14/ESRRG/MPPED2/IGF1R/THRB/PCLO/GAD1/OXCT1/BCAN/THSD7A/GNAS/AASS/PEG3/SLC22A23/AMT/DELE1/ADCY1/PTGER3/FAM171A1/GHR/NEBL
KEGG_OXIDATIVE_PHOSPHORYLATION	KEGG_OXIDATIVE_PHOSPHORYLATION	97	-0.424714	-1.22863	0.0377797	0.468963	0.446765	962	tags=9%, list=7%, signal=9%	NDUFA11/NDUFA4L2/LHPP/ATP4B/NDUFS6/ATP5F1D/SDHB/NDUFS2/NDUFS3
REACTOME_RHOV_GTPASE_CYCLE	REACTOME_RHOV_GTPASE_CYCLE	34	-0.571721	-1.40169	0.0384856	0.476525	0.453969	1203	tags=18%, list=8%, signal=16%	ZNF512B/TPM4/PAK4/SH3RF1/PARD6B/RHOV
WONG_PROTEASOME_GENE_MODULE	WONG_PROTEASOME_GENE_MODULE	42	-0.533179	-1.36176	0.0389275	0.477201	0.454613	1306	tags=12%, list=9%, signal=11%	UBE2D2/USP39/PSMB4/PSMC3/SQSTM1
YAO_TEMPORAL_RESPONSE_TO_PROGESTERONE_CLUSTER_15	YAO_TEMPORAL_RESPONSE_TO_PROGESTERONE_CLUSTER_15	20	0.764912	1.33534	0.0389254	0.477201	0.454613	1652	tags=25%, list=11%, signal=22%	SEPTIN10/C4orf48/DNASE1L2/PTPRD/COL14A1
ROZANOV_MMP14_TARGETS_DN	ROZANOV_MMP14_TARGETS_DN	27	0.733027	1.33423	0.0387908	0.477201	0.454613	2886	tags=44%, list=20%, signal=36%	C1QL2/RGS17/C1orf94/AJAP1/GAD1/P3H2/VENTX/PTPRN/MANEAL/MAF/HELZ2/UBE2C
CHANDRAN_METASTASIS_DN	CHANDRAN_METASTASIS_DN	244	0.562677	1.18642	0.0387402	0.477201	0.454613	2822	tags=28%, list=19%, signal=23%	MRGPRF/TWIST2/SMOC2/ALOX15B/CWH43/PKP1/NEFH/PTPRN2/ZNF483/PER3/EYA4/SMIM1/NDNF/ADIRF/RASL12/ISL1/BMP7/IRAG1/EFS/RNF180/DBNDD2/MN1/WFDC2/EGR3/FGFR2/THBS4/JAM3/PSD2/AHNAK2/PRRX1/TSHZ3/HSPB8/ECRG4/COL8A2/SPATC1L/PDZRN4/MCC/DUSP2/RBM24/RRAD/MCTP2/GLIS2/ARHGEF10/CACNA2D1/PCDH7/FOS/PDE4B/ZFP36/PCOLCE2/SPOCK3/KLF4/SFRP1/TSPAN2/CCN2/DPP4/MOXD1/RNF150/RORB/TSPAN15/TRIM29/EGR2/FBXO2/CHRM3/ZNF532/PPP1R14A/ILDR1/DACT3/NBL1/SOX2
PURBEY_TARGETS_OF_CTBP1_AND_SATB1_UP	PURBEY_TARGETS_OF_CTBP1_AND_SATB1_UP	61	0.655259	1.30149	0.0391292	0.478484	0.455835	1619	tags=18%, list=11%, signal=16%	GPR135/CYP4F2/ALDH1A3/SQLE/AFDN-DT/CBLN1/CDX2/EIF2AK3/LCK/KCNMA1/UCHL1
RIZ_ERYTHROID_DIFFERENTIATION_6HR	RIZ_ERYTHROID_DIFFERENTIATION_6HR	31	0.718559	1.33133	0.0393078	0.479339	0.45665	2809	tags=48%, list=19%, signal=39%	TRPC4/NEUROD1/HOXD12/BNC1/GCM2/SIM2/HOXB4/HOXC9/VAX1/HOXA13/NEUROG1/HOXB3/HNF1B/HOXA6/FOXC1
SCHAEFFER_PROSTATE_DEVELOPMENT_48HR_UP	SCHAEFFER_PROSTATE_DEVELOPMENT_48HR_UP	326	0.549189	1.16284	0.0393937	0.479339	0.45665	3597	tags=37%, list=25%, signal=28%	DIO3/MDFI/FUT9/FAM110C/ALOX12/NT5E/KRT7/RIPPLY3/FAM162B/LY6H/TACSTD2/PENK/ALDH1A3/SP5/CDH1/NALF1/KCNK1/BHLHA15/DNASE1L2/EPCAM/EFEMP1/WNK2/ANO1/KRT19/RPRM/CDH8/HDAC9/CCBE1/TRPV4/RSPO3/CLIC6/GRP/TFAP2C/FAM189A1/MKX/MAFB/MAPK13/FGFR2/SALL3/SHH/SYNPR/HOXB13/AGTR1/SFRP2/EPHX2/ADGRB1/CYP1B1/EMC4/ADAMTS16/ITGB4/CSPG5/PID1/PPFIBP2/COL9A3/FOXA1/TRPV6/LLGL2/SOX9/DNER/KCND2/RIPOR3/SUSD3/ARHGAP20/TPD52L1/HOXD8/LYPD6/WNT9B/PLCH2/PTGES/PCOLCE2/LRATD2/ATP8A2/RCSD1/NRN1/TUFT1/SDR42E1/CEMIP/PANTR1/BCL2L1/CLDN23/SLC9A2/ZBTB8B/BEND4/TCF15/TMC7/WNT6/MFSD2A/GLB1L2/CAMK4/MAF/PDGFD/ARHGEF26/ERRFI1/WNT4/AIF1L/HKDC1/SERTAD4/PRR15/KLF15/SGK1/TSPAN12/SH3YL1/TESC/SMOC1/UPK2/PTPN13/COBLL1/FAM83H/DDIT4L/LRRC26/ATP2C2/VLDLR/SCNN1A/CYP7B1/MRPS6/KCNMB4/EVA1C/WIF1/ADGRG1/CROT
REACTOME_ACTIVATION_OF_IRF3_IRF7_MEDIATED_BY_TBK1_IKK_EPSILON	REACTOME_ACTIVATION_OF_IRF3_IRF7_MEDIATED_BY_TBK1_IKK_EPSILON	14	-0.773271	-1.54156	0.0397694	0.480352	0.457615	29	tags=14%, list=0%, signal=14%	UBC/IRF7
REACTOME_TRP_CHANNELS	REACTOME_TRP_CHANNELS	20	0.764203	1.3341	0.0397143	0.480352	0.457615	1729	tags=40%, list=12%, signal=35%	TRPM2/TRPC6/TRPC4/TRPV4/TRPC3/RIPK3/MCOLN3/TRPV6
GU_PDEF_TARGETS_DN	GU_PDEF_TARGETS_DN	29	0.72489	1.33191	0.0396509	0.480352	0.457615	2884	tags=52%, list=20%, signal=42%	FZD10/KRT7/CDH1/CDH20/PARVA/KRT19/FOXO3/ITGB4/FOXA1/CDH3/FZD5/VEGFC/INHBB/FOXC1/NKX2-5
PID_SHP2_PATHWAY	PID_SHP2_PATHWAY	44	0.683976	1.31814	0.0403057	0.48564	0.462653	3248	tags=32%, list=22%, signal=25%	EGFR/NTRK2/AFDN/NTF3/LCK/IGF1R/PDGFB/NGF/BDNF/NTRK3/KDR/NTF4/NTRK1/HRAS
HOWLIN_CITED1_TARGETS_1_DN	HOWLIN_CITED1_TARGETS_1_DN	28	0.727662	1.33087	0.0405813	0.487767	0.464679	1378	tags=18%, list=9%, signal=16%	CRYAB/RAB6B/CDH11/SYT13/TMEM30B
VISALA_RESPONSE_TO_HEAT_SHOCK_AND_AGING_UP	VISALA_RESPONSE_TO_HEAT_SHOCK_AND_AGING_UP	14	-0.770759	-1.53655	0.0411427	0.488957	0.465812	133	tags=21%, list=1%, signal=21%	ADAR/FDFT1/CDK18
KEGG_AMINOACYL_TRNA_BIOSYNTHESIS	KEGG_AMINOACYL_TRNA_BIOSYNTHESIS	34	-0.568326	-1.39337	0.0408194	0.488957	0.465812	1113	tags=15%, list=8%, signal=14%	TARS2/MARS1/IARS1/TARS3/AARS1
SHIN_B_CELL_LYMPHOMA_CLUSTER_7	SHIN_B_CELL_LYMPHOMA_CLUSTER_7	25	0.738852	1.33112	0.0410196	0.488957	0.465812	3040	tags=44%, list=21%, signal=35%	TERT/BAD/DKK4/IGF1R/PTCH1/CDKN1C/ZFP36/STAT6/GLI2/DVL1/WNT4
REACTOME_REGULATION_OF_PTEN_GENE_TRANSCRIPTION	REACTOME_REGULATION_OF_PTEN_GENE_TRANSCRIPTION	56	0.661187	1.30381	0.0411801	0.488957	0.465812	3622	tags=27%, list=25%, signal=20%	MTA3/SALL4/NR2E1/MTA2/MLST8/GATAD2B/CBX4/SNAI2/MAF1/EGR1/RHEB/MTA1/PPARG/SNAI1/MECOM
WP_ARRHYTHMOGENIC_RIGHT_VENTRICULAR_CARDIOMYOPATHY	WP_ARRHYTHMOGENIC_RIGHT_VENTRICULAR_CARDIOMYOPATHY	59	0.656565	1.30051	0.0412756	0.488957	0.465812	3141	tags=51%, list=22%, signal=40%	RYR2/ITGB3/DES/CACNG6/DSG2/CACNG3/ITGA9/TCF7/ACTN3/CACNG8/ITGA11/LAMA2/CACNG4/CACNA1D/ITGB4/ITGA8/CACNA2D3/MIR935/CACNG5/DSP/ACTN2/CACNA2D1/CACNB2/LEF1/CDH2/ACTG1/PKP2/ACTB/ITGAV/ITGA2
REACTOME_MITOCHONDRIAL_BIOGENESIS	REACTOME_MITOCHONDRIAL_BIOGENESIS	80	-0.442653	-1.24991	0.041249	0.488957	0.465812	573	tags=10%, list=4%, signal=10%	MAPK12/RXRA/CREBBP/CRTC3/PERM1/ATP5F1D/NCOA2/MAPK11
KEGG_FRUCTOSE_AND_MANNOSE_METABOLISM	KEGG_FRUCTOSE_AND_MANNOSE_METABOLISM	25	0.738305	1.33014	0.0416868	0.489125	0.465972	1726	tags=32%, list=12%, signal=28%	MTMR7/PHPT1/KHK/GMPPA/PFKFB3/PMM1/ALDOC/PFKP
KOINUMA_COLON_CANCER_MSI_UP	KOINUMA_COLON_CANCER_MSI_UP	12	0.821268	1.32586	0.0414895	0.489125	0.465972	804	tags=17%, list=6%, signal=16%	HOXC6/FBXL16
BROWNE_HCMV_INFECTION_30MIN_DN	BROWNE_HCMV_INFECTION_30MIN_DN	90	0.621871	1.26859	0.0414792	0.489125	0.465972	2950	tags=28%, list=20%, signal=22%	CYP4F2/NOVA1/TNFRSF1B/CHL1/DLGAP1/OPRK1/MALL/HOXD3/SLC6A15/TJP1/CDH13/SSTR4/MIR3648-1/DUSP2/KCNF1/PPFIA2/DSP/ACTN2/DUSP4/OLIG2/GLMN/GLB1L2/SHC2/GJA4/ITPKA
GAZDA_DIAMOND_BLACKFAN_ANEMIA_ERYTHROID_DN	GAZDA_DIAMOND_BLACKFAN_ANEMIA_ERYTHROID_DN	346	-0.334716	-1.07815	0.0416823	0.489125	0.465972	987	tags=8%, list=7%, signal=7%	TBC1D9B/CLN5/TBXA2R/DALRD3/TPM4/EPHB4/AHDC1/LGALS1/WIZ/RRBP1/ACACB/SGF29/HEMK1/ATG5/SLC39A4/MPO/MRPL23/ZNF74/CYP2E1/NUDT3/CIDEB/SIVA1/PTH2R/ELANE/CST7/INF2/DCUN1D2
ZHAN_MULTIPLE_MYELOMA_MF_UP	ZHAN_MULTIPLE_MYELOMA_MF_UP	33	0.710149	1.32575	0.041949	0.490471	0.467255	2170	tags=33%, list=15%, signal=28%	CDH1/NTRK2/SFRP2/DPYSL2/WHRN/TRIM47/CXCL12/GREB1/NUAK1/NMU/FAM174B
WP_GPCRS_CLASS_C_METABOTROPIC_GLUTAMATE_PHEROMONE	WP_GPCRS_CLASS_C_METABOTROPIC_GLUTAMATE_PHEROMONE	11	0.831204	1.32381	0.0420006	0.490471	0.467255	2047	tags=82%, list=14%, signal=70%	GRM7/GRM6/GABBR2/GRM3/CASR/GPRC5C/GRM8/GRM2/GRM4
REACTOME_DNA_DAMAGE_RECOGNITION_IN_GG_NER	REACTOME_DNA_DAMAGE_RECOGNITION_IN_GG_NER	34	-0.565703	-1.38693	0.0427393	0.497751	0.47419	1163	tags=12%, list=8%, signal=11%	CUL4A/RUVBL1/DDB2/TFPT
REACTOME_AMINE_LIGAND_BINDING_RECEPTORS	REACTOME_AMINE_LIGAND_BINDING_RECEPTORS	26	0.73314	1.3279	0.0430898	0.497751	0.47419	1997	tags=62%, list=14%, signal=53%	ADRA2A/DRD5/DRD4/CHRM2/HTR1B/ADRA1A/HTR6/ADRB3/ADRB1/HTR1A/HRH3/HTR1E/DRD2/DRD1/ADRA2C/ADRA1B
ZHAN_MULTIPLE_MYELOMA_MS_UP	ZHAN_MULTIPLE_MYELOMA_MS_UP	38	0.695591	1.31984	0.0429523	0.497751	0.47419	3970	tags=74%, list=27%, signal=54%	FZD8/TMEM176A/TMEM176B/DSG2/CLIC6/TEAD1/JAM3/RUNDC3B/SERPINE2/AGAP1/MAGI1/DSEL/WWC2/LARP6/DTNA/FAM171A1/BACE2/CDYL2/TRIM58/ZNF503/NSD2/MYRIP/LRP12/MYO10/FGFR3/PCSK5/CLGN/PBX1
ELVIDGE_HIF1A_TARGETS_DN	ELVIDGE_HIF1A_TARGETS_DN	72	0.637996	1.28324	0.043129	0.497751	0.47419	3492	tags=38%, list=24%, signal=29%	B3GNT4/LOXL1/EFNA3/EGFR/DPYSL4/PFKFB3/IGFBP3/EGLN3/AHNAK2/PDGFB/ALDOC/SFXN3/SCNN1B/FOS/BNIP3/SH3GL3/VEGFC/HILPDA/ADM/OBSL1/LOXL2/CYP1A1/FAM13A/CAVIN1/LOX/VLDLR/DSC2
BANDRES_RESPONSE_TO_CARMUSTIN_MGMT_48HR_DN	BANDRES_RESPONSE_TO_CARMUSTIN_MGMT_48HR_DN	108	0.60781	1.25133	0.0428837	0.497751	0.47419	2557	tags=31%, list=18%, signal=25%	PCDHGC3/GPR25/ALOX15B/TAC1/LOXL1/HOXA4/CRABP1/ADCYAP1/LMX1B/DNASE1L2/PTPN3/MYOD1/BMP7/FOXJ1/VGF/NPBWR2/GABRA2/PAX8/CD151/GHSR/MGAT3/NKX2-2/TRAF1/APLNR/ADRA1B/MDK/CTF1/GRB7/LAD1/KIF5A/AMH/FBN1/MAP4K2
CUI_TCF21_TARGETS_DN	CUI_TCF21_TARGETS_DN	23	0.746055	1.32885	0.0432956	0.498507	0.47491	3069	tags=52%, list=21%, signal=41%	ADAMTS5/PDE10A/NPHS2/RASSF10/GABRA4/COL4A3/LRRFIP1/TSPAN2/PTGER4/ADM/SH3BGRL2/TOP1MT
DELLA_RESPONSE_TO_TSA_AND_BUTYRATE	DELLA_RESPONSE_TO_TSA_AND_BUTYRATE	17	0.778845	1.32743	0.0434148	0.498713	0.475107	1517	tags=12%, list=10%, signal=11%	EPHB3/GATA2
WP_HISTONE_MODIFICATIONS	WP_HISTONE_MODIFICATIONS	45	0.679219	1.31213	0.0435169	0.498724	0.475117	1980	tags=9%, list=14%, signal=8%	NSD1/H3C8/SETD1B/H3C3
WP_PURINE_METABOLISM_AND_RELATED_DISORDERS	WP_PURINE_METABOLISM_AND_RELATED_DISORDERS	17	-0.717509	-1.50247	0.0443274	0.499974	0.476308	90	tags=12%, list=1%, signal=12%	AOX1/APRT
BOHN_PRIMARY_IMMUNODEFICIENCY_SYNDROM_DN	BOHN_PRIMARY_IMMUNODEFICIENCY_SYNDROM_DN	25	-0.624857	-1.43484	0.0438862	0.499974	0.476308	1490	tags=16%, list=10%, signal=14%	CHFR/TUBB6/PKIG/NIPA2
BROWNE_INTERFERON_RESPONSIVE_GENES	BROWNE_INTERFERON_RESPONSIVE_GENES	32	-0.575044	-1.39351	0.0441599	0.499974	0.476308	384	tags=12%, list=3%, signal=12%	UBE2L6/GMPR/IFI30/IRF7
FARMER_BREAST_CANCER_CLUSTER_2	FARMER_BREAST_CANCER_CLUSTER_2	25	0.736289	1.3265	0.0442247	0.499974	0.476308	1480	tags=12%, list=10%, signal=11%	NEK2/ESRP1/CENPA
KEGG_PANTOTHENATE_AND_COA_BIOSYNTHESIS	KEGG_PANTOTHENATE_AND_COA_BIOSYNTHESIS	13	0.809176	1.32295	0.0443362	0.499974	0.476308	96	tags=8%, list=1%, signal=8%	DPYS
TANAKA_METHYLATED_IN_ESOPHAGEAL_CARCINOMA	TANAKA_METHYLATED_IN_ESOPHAGEAL_CARCINOMA	74	0.63499	1.27958	0.0443286	0.499974	0.476308	3313	tags=47%, list=23%, signal=37%	ONECUT2/FEZF1/NKX2-8/CRABP1/EYA4/FOXI2/SKOR1/FRAS1/LHX9/BTN1A1/BARHL2/PAX9/ONECUT1/NES/TBX20/NKX2-1/EGLN3/KCNMA1/SALL1/MEOX2/WDR1/CD8A/PCDH7/PTGDR/SEMA4G/FOXB2/TRIM68/LHX1/ISL2/DNAJA4/PRR15/NTRK1/SH2D2A/PRUNE2/CCNA1
AZARE_NEOPLASTIC_TRANSFORMATION_BY_STAT3_UP	AZARE_NEOPLASTIC_TRANSFORMATION_BY_STAT3_UP	88	0.621769	1.26678	0.043967	0.499974	0.476308	2234	tags=23%, list=15%, signal=19%	FLI1/FOXA2/PDPN/ARL4C/CDH11/PTPRK/GREM1/IFITM1/ROBO3/SERPINE2/SPOCK1/KCNMA1/PID1/FEZ1/WDR1/DUSP4/CLDN1/PCDH7/NEFL/SFRP1
CHOI_ATL_CHRONIC_VS_ACUTE_DN	CHOI_ATL_CHRONIC_VS_ACUTE_DN	16	-0.730397	-1.50618	0.0452216	0.500565	0.476871	1130	tags=25%, list=8%, signal=23%	GTF3A/SUMO1/IARS1/CMTM6
WP_MIRNA_REGULATION_OF_PROSTATE_CANCER_SIGNALING_PATHWAYS	WP_MIRNA_REGULATION_OF_PROSTATE_CANCER_SIGNALING_PATHWAYS	33	-0.567823	-1.38393	0.0453256	0.500565	0.476871	450	tags=24%, list=3%, signal=24%	CREB3L1/RAF1/BCL2/CREBBP/MIR589/MIR200A/MIR4763/MIRLET7B
REACTOME_HIV_TRANSCRIPTION_INITIATION	REACTOME_HIV_TRANSCRIPTION_INITIATION	37	-0.547058	-1.36388	0.0446369	0.500565	0.476871	43	tags=11%, list=0%, signal=11%	TAF7/TAF6/POLR2F/TAF5
LIANG_SILENCED_BY_METHYLATION_UP	LIANG_SILENCED_BY_METHYLATION_UP	18	0.770929	1.32526	0.0451392	0.500565	0.476871	2883	tags=50%, list=20%, signal=40%	KRT7/LAMC2/ALDH1A3/COX7A1/KRT19/PAPPA/MYH3/H19/TIMP3
LA_MEN1_TARGETS	LA_MEN1_TARGETS	17	0.777321	1.32484	0.0452339	0.500565	0.476871	2599	tags=41%, list=18%, signal=34%	CRABP1/CAVIN3/SALL3/CNN1/ADAM19/HOXB8/FRRS1
REACTOME_DISEASES_OF_IMMUNE_SYSTEM	REACTOME_DISEASES_OF_IMMUNE_SYSTEM	17	0.77728	1.32477	0.045262	0.500565	0.476871	2345	tags=24%, list=16%, signal=20%	S100A1/UNC93B1/NFKB2/CD14
KIM_GLIS2_TARGETS_UP	KIM_GLIS2_TARGETS_UP	44	0.680164	1.31079	0.0451839	0.500565	0.476871	2833	tags=45%, list=19%, signal=37%	COL4A1/SYCP1/SOCS3/LSP1/SPON1/NID1/LTBP2/COL14A1/ADAMTS2/CXCL12/OSMR/BOK/MATN2/CCN2/LAD1/COL18A1/FBN1/PF4/COL1A1/ADAM8
WP_DEVELOPMENT_OF_URETERIC_COLLECTION_SYSTEM	WP_DEVELOPMENT_OF_URETERIC_COLLECTION_SYSTEM	48	0.672322	1.30693	0.0447053	0.500565	0.476871	3301	tags=56%, list=23%, signal=44%	FREM2/CELSR1/BMPER/BMP7/FRAS1/PAX2/SIX2/FGFR2/GFRA1/SLIT2/SHH/HOXA11/FAT4/ITGA8/SALL1/GREB1L/SIX1/GDNF/HOXD11/HNF1B/RET/GLI2/LHX1/FOXC1/BMPR1A/CCND1/BMP2
CHEBOTAEV_GR_TARGETS_DN	CHEBOTAEV_GR_TARGETS_DN	85	0.623724	1.26821	0.0450148	0.500565	0.476871	3237	tags=46%, list=22%, signal=36%	ZSCAN18/TCEA3/CNTN1/IGDCC4/LOXL1/HTR1B/VWA1/CPEB1/SORCS3/RSPO3/TAFA5/LIMCH1/PKIA/IGFBP3/PCDHB5/ARSI/SOX21/IRF4/PDLIM3/PDZRN4/PRKD1/CXCL12/TSLP/CPE/GDNF/GFRA2/SYNE1/MYEF2/ANKRD6/NPTX1/MYL9/PTGER4/NRCAM/CHSY3/PPP1R3C/SAMD12/PPP2R3A/TLCD4/DPY19L1
REACTOME_DISEASES_OF_METABOLISM	REACTOME_DISEASES_OF_METABOLISM	177	0.575711	1.20589	0.0454043	0.500565	0.476871	2602	tags=26%, list=18%, signal=22%	ADAMTS5/CYP26C1/NHLRC1/ADAMTS20/CSPG4/ADAMTS15/POMC/CYP26B1/SFTA3/KHK/MPDU1/ABCD4/AMN/CHST6/ADAMTS18/ADAMTS9/SEMA5A/NCAN/ABCA3/ADAMTSL3/CYP1B1/HSPG2/THSD7B/SPON1/ADAMTS16/CSPG5/CHST3/SLC34A2/ADAMTS19/ADAMTS2/LARGE1/CYP2U1/CYP24A1/AHCY/BCAN/ADAMTS1/SBSPON/THSD7A/CYP27A1/GPC1/EXT1/ACAN/GPC5/PCCA/ADAMTS12/B4GALT7
CHARAFE_BREAST_CANCER_LUMINAL_VS_MESENCHYMAL_DN	CHARAFE_BREAST_CANCER_LUMINAL_VS_MESENCHYMAL_DN	377	0.540582	1.14654	0.0457705	0.503476	0.479644	4063	tags=37%, list=28%, signal=27%	ADAMTS5/FLI1/TWIST2/NT5E/LOXL1/EGFR/APCDD1L/EYA4/CYP26B1/COL4A1/COL4A2/CAVIN3/PARVA/SOCS3/UBLCP1/MFGE8/CCBE1/ALKBH5/TEAD1/FOXQ1/CDH11/NMNAT2/ENG/COL6A2/SLIT2/MAML2/FAT4/HTRA1/GFPT2/SERPINE2/GLIPR2/AHNAK2/ARSJ/TOX2/PDGFA/LTBP2/DKK3/CHST3/PTX3/PNMA2/PXDN/NAV1/CCDC50/PFKP/FOXF2/GULP1/SNX7/OSMR/FBLIM1/BDNF/PAPPA/P3H2/ADORA2B/KIF3C/LARP6/SFRP1/TPM1/MCAM/EXT1/KLHL29/ZIC2/IGFBPL1/DZIP1/HOTAIRM1/FBN1/ANKRD33B/ADAMTS12/FSTL1/SNAI2/FAM171A1/PTPRG/RGS4/FOXC1/ACTG1/FHOD3/PRR16/LOXL2/CLMP/PDE3A/POPDC3/NID2/PALM2AKAP2/BICC1/SGK1/ITGAV/IL15/CAVIN1/COL5A1/GLIS3/MMP2/SYDE1/DPY19L1/SHOX2/AKR1B1/HMGA2/MET/HAS2/PIM1/NRP1/CHST2/AKAP12/MAP4K4/CIBAR1/WLS/SH2D5/ITM2C/ZC3H12C/NNMT/BASP1/PRKCA/SPATS2L/LPAR1/MAP1B/PTPRM/LAMB1/CXCL2/ARHGAP21/VIM/ETV5/EIF5A2/TBC1D1/SGCB/PDGFC/SMAD9/GPR176/IL11/SPTBN1/EDIL3/CKAP2L/FZD7/ANTXR1/BNC2/COL13A1/CNRIP1/WIPF1/FER/EPB41L2/ZEB1/PRSS12/ITGA1
WP_MONOAMINE_TRANSPORT	WP_MONOAMINE_TRANSPORT	24	0.739418	1.32483	0.0459069	0.503851	0.480002	1477	tags=38%, list=10%, signal=34%	SLC5A7/NECTIN2/SLC6A3/ITGB3/HRH3/STX1A/SLC6A2/NOS1/SLC6A1
WP_NEPHROGENESIS	WP_NEPHROGENESIS	15	0.790968	1.32238	0.0461845	0.504184	0.480319	2120	tags=73%, list=15%, signal=63%	WNT3A/BMP7/PAX2/SIX2/RSPO3/FGF20/RSPO1/FGF8/OSR1/GREB1L/WNT9B
REACTOME_ACTIVATION_OF_ANTERIOR_HOX_GENES_IN_HINDBRAIN_DEVELOPMENT_DURING_EARLY_EMBRYOGENESIS	REACTOME_ACTIVATION_OF_ANTERIOR_HOX_GENES_IN_HINDBRAIN_DEVELOPMENT_DURING_EARLY_EMBRYOGENESIS	87	0.621097	1.26459	0.0462442	0.504184	0.480319	2504	tags=24%, list=17%, signal=20%	H2AC14/H2BC14/HOXA4/HOXC4/H3C8/H2BC10/HOXD1/HOXD3/PAX6/MAFB/HOXB4/H2BU1/HOXD4/HOXB3/AJUBA/H2BC3/H3C3/HOXB2/HOXA2/EGR2/HOXA1
AFFAR_YY1_TARGETS_UP	AFFAR_YY1_TARGETS_UP	144	0.587134	1.22258	0.0460635	0.504184	0.480319	2733	tags=36%, list=19%, signal=30%	ID4/NRG3/CFTR/SRC/EGFR/DRD4/CRYAB/CBLN1/NPTX2/STK25/EFEMP1/NGFR/CPEB1/RND3/ABCD4/KRT19/ACTC1/CTNND2/IRAG1/SIM1/ITGA9/NTF3/ABCA3/PROX1/PMM1/TBX2/CELF4/LPIN1/PDLIM3/UCHL1/PLOD2/TSLP/EBF2/BDNF/TPD52L1/AJUBA/COL19A1/UNCX/CDKN1C/FOS/PBX4/FXYD6-FXYD2/SPOCK3/TPM1/BCL2L1/S1PR5/MYH3/TP53INP1/FJX1/LRP2/LDB3/SFN
HUPER_BREAST_BASAL_VS_LUMINAL_UP	HUPER_BREAST_BASAL_VS_LUMINAL_UP	27	0.726677	1.32267	0.0464668	0.505493	0.481566	2733	tags=44%, list=19%, signal=36%	PKP1/PDPN/PTHLH/DSC3/HTRA1/SERPINE2/PTPRZ1/FEZ1/P3H2/PTGES/TRIM29/SFN
WHITFIELD_CELL_CYCLE_LITERATURE	WHITFIELD_CELL_CYCLE_LITERATURE	40	-0.531162	-1.34425	0.0470845	0.509962	0.485823	1228	tags=18%, list=8%, signal=16%	RRM1/AURKA/CDKN3/CDC6/CDKN2D/BRCA1/MCM2
RICKMAN_HEAD_AND_NECK_CANCER_C	RICKMAN_HEAD_AND_NECK_CANCER_C	44	0.678676	1.30792	0.0470814	0.509962	0.485823	3608	tags=64%, list=25%, signal=48%	NEFM/CNTN1/CWH43/NRG1/IL12RB2/GAL/PSPH/PTHLH/SLC6A15/KLK6/NOS1/GPR39/RRAD/PCDH7/NEFL/SOD2/DKK1/HOXA9/TFPI2/VEGFC/CRCT1/POPDC3/PAQR5/HMGA2/CCNA1/DSC2/KLK10/CYP27B1
KEGG_ARRHYTHMOGENIC_RIGHT_VENTRICULAR_CARDIOMYOPATHY_ARVC	KEGG_ARRHYTHMOGENIC_RIGHT_VENTRICULAR_CARDIOMYOPATHY_ARVC	58	0.653568	1.29275	0.04721	0.510199	0.48605	3141	tags=50%, list=22%, signal=39%	RYR2/ITGB3/DES/CACNG6/DSG2/CACNG3/ITGA9/TCF7/ACTN3/CACNG8/ITGA11/LAMA2/CACNG4/CACNA1D/ITGB4/ITGA8/CACNA2D3/CACNG5/DSP/ACTN2/CACNA2D1/CACNB2/LEF1/CDH2/ACTG1/PKP2/ACTB/ITGAV/ITGA2
KEGG_CELL_CYCLE	KEGG_CELL_CYCLE	109	-0.407258	-1.1935	0.047626	0.513569	0.48926	1054	tags=9%, list=7%, signal=9%	GADD45G/CDC6/PKMYT1/SMC1B/ESPL1/CREBBP/CDKN2D/E2F4/MCM5/MCM2
MOOTHA_TCA	MOOTHA_TCA	14	-0.758309	-1.51173	0.048165	0.518246	0.493716	378	tags=21%, list=3%, signal=21%	SDHD/SDHC/SDHB
ZHAN_LATE_DIFFERENTIATION_GENES_UP	ZHAN_LATE_DIFFERENTIATION_GENES_UP	19	-0.682931	-1.47165	0.0485145	0.52087	0.496215	1990	tags=42%, list=14%, signal=36%	SLC39A6/HDLBP/PIP5K1B/JAG1/PAM/BMP6/MCFD2/BCL2
WP_NANOMATERIAL_INDUCED_APOPTOSIS	WP_NANOMATERIAL_INDUCED_APOPTOSIS	15	-0.739363	-1.49957	0.0491536	0.525431	0.50056	2591	tags=33%, list=18%, signal=27%	CASP7/DIABLO/CASP6/BAX/BCL2
SIMBULAN_PARP1_TARGETS_DN	SIMBULAN_PARP1_TARGETS_DN	16	-0.721903	-1.48867	0.0503313	0.525431	0.50056	522	tags=31%, list=4%, signal=30%	SERPINH1/CDC20/TAGLN2/PRIM1/STMN1
KANG_GLIS3_TARGETS	KANG_GLIS3_TARGETS	24	0.73634	1.31931	0.0499238	0.525431	0.50056	1420	tags=54%, list=10%, signal=49%	GJD2/NKX6-1/NEUROD1/RBP4/CHGA/PCSK2/ISL1/FOXJ1/SYT13/PAX6/MAFB/FRZB/ABCC8
PID_HIF1A_PATHWAY	PID_HIF1A_PATHWAY	17	0.773924	1.31905	0.049368	0.525431	0.50056	1903	tags=18%, list=13%, signal=15%	EGLN3/EGLN2/HIF3A
REACTOME_PLASMA_LIPOPROTEIN_CLEARANCE	REACTOME_PLASMA_LIPOPROTEIN_CLEARANCE	23	0.740365	1.31872	0.050601	0.525431	0.50056	3415	tags=39%, list=23%, signal=30%	PCSK9/AMN/APOB/NR1H2/LDLRAP1/AP2A2/LSR/LIPA/VLDLR
KOBAYASHI_RESPONSE_TO_ROMIDEPSIN	KOBAYASHI_RESPONSE_TO_ROMIDEPSIN	16	0.780285	1.31759	0.0499644	0.525431	0.50056	2618	tags=38%, list=18%, signal=31%	NGFR/LPIN1/FABP6/EFNB2/FOS/ELOVL4
WEBER_METHYLATED_HCP_IN_FIBROBLAST_DN	WEBER_METHYLATED_HCP_IN_FIBROBLAST_DN	29	0.716727	1.31691	0.050134	0.525431	0.50056	3028	tags=72%, list=21%, signal=57%	REC8/MOV10L1/TSSK6/SPACA1/SYCP1/ZPBP2/GTF2A1L/AURKC/RBMXL2/SHCBP1L/LPIN1/PRSS50/BOLL/CABYR/DKKL1/SOX30/SYCP2/HSPB9/GAPDHS/BRDT/FTMT
REACTOME_SIGNALING_BY_FGFR4	REACTOME_SIGNALING_BY_FGFR4	34	0.700694	1.31291	0.050728	0.525431	0.50056	1722	tags=15%, list=12%, signal=13%	SRC/FGF4/FGF20/FGF19/FGF8
REACTOME_INTERLEUKIN_6_SIGNALING	REACTOME_INTERLEUKIN_6_SIGNALING	10	0.835587	1.31119	0.0496868	0.525431	0.50056	674	tags=10%, list=5%, signal=10%	SOCS3
RIZKI_TUMOR_INVASIVENESS_2D_DN	RIZKI_TUMOR_INVASIVENESS_2D_DN	44	0.676788	1.30429	0.0497262	0.525431	0.50056	3646	tags=30%, list=25%, signal=22%	CBLC/ENG/RCN1/IGFBP3/COL8A2/HOXD9/CACNA2D1/CCT4/NBL1/CTSD/ULK1/BASP1/PSD
BOYAULT_LIVER_CANCER_SUBCLASS_G6_UP	BOYAULT_LIVER_CANCER_SUBCLASS_G6_UP	53	0.660213	1.29552	0.0491518	0.525431	0.50056	3025	tags=32%, list=21%, signal=25%	SULT4A1/DYNC1I1/SLC6A2/LPIN1/ACSL6/GREB1/RHOBTB1/ACTN2/NPR2/VSTM4/LEF1/UGGT1/FBXL5/FHIT/CCDC170/COL7A1/ACSS3
HOEBEKE_LYMPHOID_STEM_CELL_UP	HOEBEKE_LYMPHOID_STEM_CELL_UP	72	0.633491	1.27418	0.049764	0.525431	0.50056	2408	tags=22%, list=17%, signal=19%	SH3TC1/FAM30A/DOCK1/C11orf21/MACF1/MN1/COBL/EVL/LPIN1/SPON1/LRRFIP1/PGGHG/IQSEC1/TBCD/TNS3/IRF8
REACTOME_STIMULI_SENSING_CHANNELS	REACTOME_STIMULI_SENSING_CHANNELS	76	0.62962	1.27112	0.0493166	0.525431	0.50056	2040	tags=29%, list=14%, signal=25%	TRPM2/TRPC6/TRPC4/ANO4/UNC80/RYR2/WNK2/ANO9/ANO1/NALCN/TRPV4/TRPC3/WNK4/BSND/RIPK3/MCOLN3/RYR3/TRPV6/ANO5/ASIC2/SCNN1B/SCNN1G
WP_METAPATHWAY_BIOTRANSFORMATION_PHASE_I_AND_II	WP_METAPATHWAY_BIOTRANSFORMATION_PHASE_I_AND_II	91	0.61532	1.2559	0.0503516	0.525431	0.50056	2351	tags=30%, list=16%, signal=25%	CYP26C1/NAT8L/CYP2A6/CYP4F2/GAL3ST1/CYP26B1/HS3ST6/HS3ST1/CHST6/CYP27C1/HS3ST2/SULT4A1/CYP2A13/EPHX2/CYP1B1/GAL3ST3/HS6ST3/CHST9/CHST3/GPX4/CHST8/HS3ST5/CYP2U1/CYP24A1/CYP27A1/HS3ST3A1/AKR7A2
HOLLERN_EMT_BREAST_TUMOR_DN	HOLLERN_EMT_BREAST_TUMOR_DN	91	0.615139	1.25553	0.0506713	0.525431	0.50056	3561	tags=60%, list=25%, signal=46%	ESRP2/CDCP1/EFNA3/CDH1/CBLC/MARVELD2/KCNK1/CLDN7/EPCAM/CRB3/GRHL2/DSG2/MYH14/CLDN3/KDF1/EPS8L2/EPB41L4B/RHPN2/TFAP2C/TMEM54/CLIC3/MAL2/CHDH/ESRP1/TMEM30B/FZD6/KIF21A/PPFIBP2/TNK1/PLEKHG6/LLGL2/ELMO3/DSP/CDH3/CLDN1/MYO5B/SDR42E1/ST14/EPHA1/GRB7/ILDR1/LSR/MAP7/CXADR/PATJ/RIPK4/WWC1/NIPAL2/FAM83H/C1orf210/C1orf56/ERBB3/DSC2/SORT1/OCLN
MULLIGHAN_NPM1_SIGNATURE_3_DN	MULLIGHAN_NPM1_SIGNATURE_3_DN	123	0.594536	1.23096	0.0505605	0.525431	0.50056	2924	tags=32%, list=20%, signal=26%	GPR6/VAMP5/ZNF135/HOXC4/MOB1A/SOCS3/PLEKHG3/MLNR/ARL4C/LAMP5/TCF7/FOXO3/IFITM1/RUNX1T1/PCSK6/EPHX2/HSPG2/PDX1/TPPP3/COL14A1/SLC9A3R1/GAD1/WHRN/RETREG1/AQP4/PDE4B/SCRN1/RRP9/ST14/SLC9A2/RNFT2/EPHB2/FAM171A1/TUFM/NBL1/INSL3/DGKD/RNF130/FHOD3
REACTOME_ORGANELLE_BIOGENESIS_AND_MAINTENANCE	REACTOME_ORGANELLE_BIOGENESIS_AND_MAINTENANCE	252	-0.350235	-1.10603	0.0507519	0.525431	0.50056	734	tags=9%, list=5%, signal=9%	B9D1/TMEM216/TUBB2A/TUBB6/DYNLL1/DYNLRB1/SSTR3/CLUAP1/TUBB4A/TUBB4B/CEP89/MAPK12/RXRA/CREBBP/CRTC3/PERM1/ATP5F1D/TUBA8/NCOA2/MAPK11/CNTRL/LZTFL1/RAB11FIP3
HANN_RESISTANCE_TO_BCL2_INHIBITOR_UP	HANN_RESISTANCE_TO_BCL2_INHIBITOR_UP	26	0.726906	1.31661	0.051337	0.529266	0.504213	2668	tags=54%, list=18%, signal=44%	ELAVL3/NPTX2/KCNT1/PPP2R2C/MCUB/EEF1A2/OLFM1/PNMA2/MT1G/SST/BRSK2/STMN2/FAM171A1/TNFRSF8
ZHOU_CELL_CYCLE_GENES_IN_IR_RESPONSE_6HR	ZHOU_CELL_CYCLE_GENES_IN_IR_RESPONSE_6HR	71	-0.447672	-1.24347	0.0513149	0.529266	0.504213	731	tags=7%, list=5%, signal=7%	RANBP1/BRCA1/MCM5/CDT1/MCM2
WP_INTERACTOME_OF_POLYCOMB_REPRESSIVE_COMPLEX_2_PRC2	WP_INTERACTOME_OF_POLYCOMB_REPRESSIVE_COMPLEX_2_PRC2	15	-0.732936	-1.48654	0.053196	0.530884	0.505755	1594	tags=33%, list=11%, signal=30%	JARID2/ELL/SUZ12/EZH1/SETX
REACTOME_ACTIVATION_OF_ATR_IN_RESPONSE_TO_REPLICATION_STRESS	REACTOME_ACTIVATION_OF_ATR_IN_RESPONSE_TO_REPLICATION_STRESS	31	-0.570144	-1.37286	0.0523572	0.530884	0.505755	884	tags=13%, list=6%, signal=12%	CDC6/RAD9A/MCM5/MCM2
BIOCARTA_AGR_PATHWAY	BIOCARTA_AGR_PATHWAY	25	0.730461	1.316	0.0519402	0.530884	0.505755	1313	tags=24%, list=9%, signal=22%	NRG3/NRG1/EGFR/ACTA1/PAK5/LAMA2
GILDEA_METASTASIS	GILDEA_METASTASIS	17	0.771438	1.31481	0.0525851	0.530884	0.505755	2883	tags=53%, list=20%, signal=42%	VAMP5/TACSTD2/CAVIN3/ADIRF/KRT19/PTX3/DUSP4/MYL9/TIMP3
WP_CELL_MIGRATION_AND_INVASION_THROUGH_P75NTR	WP_CELL_MIGRATION_AND_INVASION_THROUGH_P75NTR	27	0.722198	1.31452	0.0525318	0.530884	0.505755	1864	tags=44%, list=13%, signal=39%	EFNA4/EFNA3/NTRK2/NGFR/CDH11/EFNA5/TIAM1/EFNB3/MMP9/TWIST1/EFNB2/BDNF
RICKMAN_HEAD_AND_NECK_CANCER_F	RICKMAN_HEAD_AND_NECK_CANCER_F	26	0.725523	1.31411	0.0533221	0.530884	0.505755	2262	tags=54%, list=16%, signal=46%	TPM2/ACTA1/PTGIS/DES/CMYA5/ACTC1/THBS4/EEF1A2/PKIA/CYP1B1/ZFPM2/DCLK1/ACTN2/TPM1
HECKER_IFNB1_TARGETS	HECKER_IFNB1_TARGETS	44	-0.508718	-1.31069	0.0535409	0.530884	0.505755	1550	tags=23%, list=11%, signal=20%	PROS1/DHX58/JUP/CMTM2/CMPK2/CLU/FFAR2/HERC5/SPON2/IRF7
WP_PROTEASOME_DEGRADATION	WP_PROTEASOME_DEGRADATION	46	-0.504175	-1.3083	0.052759	0.530884	0.505755	740	tags=15%, list=5%, signal=14%	PSMA1/PSMC6/UBE2D2/PSMB4/PSMC3/MIR5193/PSMD11
REACTOME_DNA_METHYLATION	REACTOME_DNA_METHYLATION	38	0.689154	1.30763	0.0516819	0.530884	0.505755	1980	tags=18%, list=14%, signal=16%	H2AC14/H2BC14/H3C8/H2BC10/H2BU1/H2BC3/H3C3
KYNG_DNA_DAMAGE_BY_4NQO_OR_UV	KYNG_DNA_DAMAGE_BY_4NQO_OR_UV	43	0.676942	1.30153	0.052557	0.530884	0.505755	2774	tags=28%, list=19%, signal=23%	PTPRN2/KCNK1/ARNT2/PTPRK/EFNB3/PCDH1/ADAM11/LRP1/TFPI2/TCEA2/PCYT2/PRKAB1
REACTOME_PKMTS_METHYLATE_HISTONE_LYSINES	REACTOME_PKMTS_METHYLATE_HISTONE_LYSINES	45	0.673047	1.30021	0.0519707	0.530884	0.505755	2272	tags=13%, list=16%, signal=11%	NSD1/PRDM16/H3C8/SETD1B/H3C3/NFKB2
REACTOME_DEPOSITION_OF_NEW_CENPA_CONTAINING_NUCLEOSOMES_AT_THE_CENTROMERE	REACTOME_DEPOSITION_OF_NEW_CENPA_CONTAINING_NUCLEOSOMES_AT_THE_CENTROMERE	49	0.664411	1.29409	0.0534552	0.530884	0.505755	1979	tags=12%, list=14%, signal=11%	H2AC14/H2BC14/H2BC10/H2BU1/CENPA/H2BC3
REACTOME_PROTEIN_PROTEIN_INTERACTIONS_AT_SYNAPSES	REACTOME_PROTEIN_PROTEIN_INTERACTIONS_AT_SYNAPSES	62	0.644503	1.2818	0.0519643	0.530884	0.505755	2892	tags=39%, list=20%, signal=31%	SYT10/GRIA4/SYT1/NLGN2/SLITRK3/DLGAP1/EPB41L3/STX1A/LRRTM1/GRIN2A/APBA2/SYT12/PTPRD/PPFIBP2/PPFIA2/SLITRK1/LRRC4B/DLGAP4/PTPRS/NTRK3/BEGAIN/SHARPIN/LRFN1/GRIN2B
RUAN_RESPONSE_TO_TNF_DN	RUAN_RESPONSE_TO_TNF_DN	65	-0.456558	-1.25211	0.0531871	0.530884	0.505755	1027	tags=15%, list=7%, signal=14%	PXMP2/ME1/GPD1/DHRS3/CFD/DGAT1/TST/AATK/RETN/FXYD1
ELVIDGE_HYPOXIA_BY_DMOG_UP	ELVIDGE_HYPOXIA_BY_DMOG_UP	107	0.602675	1.24027	0.0523421	0.530884	0.505755	3492	tags=33%, list=24%, signal=25%	CYB5A/EGFR/DPYSL4/PFKFB3/LIMCH1/CADM1/IGFBP3/EGLN3/AHNAK2/SPOCK1/ALDOC/SFXN3/PFKP/SOX9/ADORA2B/SCNN1B/FOS/BNIP3/DTNA/CEMIP/STC2/VEGFC/EGR1/HILPDA/ADM/OBSL1/INHA/LOXL2/FAM13A/MET/PIM1/LOX/VLDLR/AKAP12/DSC2
MORI_IMMATURE_B_LYMPHOCYTE_DN	MORI_IMMATURE_B_LYMPHOCYTE_DN	78	-0.436404	-1.22868	0.0529901	0.530884	0.505755	1220	tags=10%, list=8%, signal=9%	IQGAP3/ACTN4/CDKN3/TUBB4B/LGALS1/STMN1/RAMP1/MCM2
PICCALUGA_ANGIOIMMUNOBLASTIC_LYMPHOMA_UP	PICCALUGA_ANGIOIMMUNOBLASTIC_LYMPHOMA_UP	134	0.587722	1.22077	0.0532111	0.530884	0.505755	3128	tags=39%, list=22%, signal=31%	ADRA2A/S1PR3/ACVRL1/SMOC2/SEPTIN10/LOXL1/PDPN/CYP26B1/COL4A1/COL4A2/PARVA/TMEM176A/TMEM176B/COX7A1/RND3/RSPO3/ADAMTS9/CDH11/YAP1/ENG/ITGA9/TJP1/ARHGAP42/PRRX1/CYP1B1/HSPG2/HSPB8/KCNMA1/COL8A2/MMP9/DCLK1/TRIM47/CXCL12/GASK1B/OSMR/ARHGEF10/ADAMTS1/CYP27A1/TPM1/TNS3/TEAD2/FBN1/FSTL1/MYL9/FAM20A/COL1A1/CTSL/COL12A1/CLMP/CMKLR1/DPYSL3/CAVIN1
GAUSSMANN_MLL_AF4_FUSION_TARGETS_F_UP	GAUSSMANN_MLL_AF4_FUSION_TARGETS_F_UP	135	0.587172	1.21995	0.0534008	0.530884	0.505755	3189	tags=36%, list=22%, signal=29%	NSD1/NT5E/LY6H/EGFR/FAM43A/PCDHB15/WNK2/BMPER/TMEM176A/TMEM176B/LHX9/BTN1A1/MEG3/PLCE1/COL6A2/AFAP1L2/BHLHE22/CNN1/PDGFB/LTBP2/DKK3/ADAMTS2/RRAD/FEZ1/OSMR/OSR1/MATN2/DNASE2/NUAK1/ARFGAP3/SSBP4/EPHA4/RNF150/SLC7A2/NDRG4/TP53INP1/PREX2/KIAA1671/LDB3/FBLN1/RGS4/F2RL1/GAS1/TTLL7/SCARA3/EPN3/FBLN7/ADGRG6/PLAC9
KOYAMA_SEMA3B_TARGETS_UP	KOYAMA_SEMA3B_TARGETS_UP	189	0.568303	1.19222	0.053288	0.530884	0.505755	3705	tags=37%, list=25%, signal=28%	LAMC2/SOWAHC/LOXL1/CDCP1/NECTIN2/NOVA1/POLR3A/SYT1/MAGI2-AS3/LVRN/PAX6/SLC35F1/NPAS2/NXPH2/ST8SIA5/TSHZ3/CLIP3/TOX2/KCNMA1/PDGFA/PDX1/LTBP2/PCDHB6/MCOLN3/ITPKC/KIF5C/CEBPA/RTEL1/HOXD13/TPD52L1/FBXO27/RAPGEF5/PITX1/KIF3C/CCN2/HOXA2/LEF1/CHAC1/STC2/LPAR2/EN2/GRB14/FTCD/ZNF576/PPP1R14A/SPEG/TMEM200A/C16orf72/PLEKHG1/CAMK2N1/PKP2/RABAC1/ZNF35/DPF1/PPL/LPAR3/DANCR/PAQR5/HSD17B14/TSKU/LINC00665/PLAG1/SLC38A1/KIF16B/ARHGAP45/ARFGEF3/PRR5/FGF5/MAP1B/MINPP1
WP_SPHINGOLIPID_PATHWAY	WP_SPHINGOLIPID_PATHWAY	25	0.729248	1.31382	0.0537256	0.531547	0.506386	1717	tags=16%, list=12%, signal=14%	GAL3ST1/CERS3/CERS4/SGPP2
KAAB_HEART_ATRIUM_VS_VENTRICLE_UP	KAAB_HEART_ATRIUM_VS_VENTRICLE_UP	185	0.5692	1.19357	0.0538234	0.531547	0.506386	3135	tags=32%, list=22%, signal=25%	ID4/VAMP5/EDNRA/ALOX12/CADPS/CACNA1B/AFAP1/NTRK2/COL2A1/PTGIS/KCNK1/CHL1/EFEMP1/TBX5/EPB41L3/COMP/KCNJ3/NMNAT2/FGFR2/BAD/CYB561D2/ROR2/AGTR1/PDLIM4/SPOCK1/CHRNE/HSPG2/ABCC8/RALYL/FRRS1L/KCNA5/FEZ1/CPE/SLIT3/NPPB/PDE4B/CD47/VASH1/SFRP1/CCN2/EPHA4/MDK/EPHB2/ERBB4/RELN/KAZN/FBLN1/KHSRP/GAS1/ADM/FEV/TIMP3/GNAO1/RBP1/RABAC1/DPYSL3/UNC5B/CDO1/MAL
HADDAD_T_LYMPHOCYTE_AND_NK_PROGENITOR_UP	HADDAD_T_LYMPHOCYTE_AND_NK_PROGENITOR_UP	67	0.63683	1.27422	0.0540468	0.532685	0.507471	4100	tags=55%, list=28%, signal=40%	MEG3/MPDZ/FOXO3/ANK3/PTPRD/PLOD2/DLK1/CACNB2/TPM1/MDK/PTK2/ARG2/FAM124B/CDC14B/INPP4B/BAG3/F2RL1/TIMP3/PDZD2/HLF/LRIG1/CAVIN1/COL5A1/ADGRG6/HMGA2/MYH10/LOX/PHLPP1/FOXO1/CRHBP/LAPTM4B/MECOM/GATA3/PBX1/TAL1/DACH1/PLXDC2
JOHANSSON_GLIOMAGENESIS_BY_PDGFB_UP	JOHANSSON_GLIOMAGENESIS_BY_PDGFB_UP	51	-0.487791	-1.28739	0.0541699	0.532833	0.507612	905	tags=12%, list=6%, signal=11%	TPM4/LGALS1/C1orf159/MARCKSL1/MCM2/PPP1R14B
CEBALLOS_TARGETS_OF_TP53_AND_MYC_UP	CEBALLOS_TARGETS_OF_TP53_AND_MYC_UP	16	0.777011	1.31206	0.0542986	0.533035	0.507804	81	tags=6%, list=1%, signal=6%	HSPA2
WP_WNT_SIGNALING	WP_WNT_SIGNALING	93	0.611015	1.24863	0.054674	0.535653	0.510298	3618	tags=40%, list=25%, signal=30%	FZD10/FZD8/WNT3A/FZD9/SOX17/WNT2/TCF7/ROR2/DKK4/SFRP2/FZD3/FZD6/NOTUM/WNT5A/CAMK2B/DAAM2/AXIN1/SFRP1/FZD5/LEF1/DKK1/WNT7A/WNT6/CAMK2D/KREMEN1/DVL1/WNT7B/NKD2/WNT4/ROR1/WNT10A/CCND1/NKD1/NFATC1/PRKCG/WIF1/PRKCA
REACTOME_REGULATION_OF_PTEN_STABILITY_AND_ACTIVITY	REACTOME_REGULATION_OF_PTEN_STABILITY_AND_ACTIVITY	52	-0.48439	-1.28291	0.0550076	0.537852	0.512393	740	tags=8%, list=5%, signal=7%	PSMB4/PSMC3/STUB1/PSMD11
MIYAGAWA_TARGETS_OF_EWSR1_ETS_FUSIONS_UP	MIYAGAWA_TARGETS_OF_EWSR1_ETS_FUSIONS_UP	205	0.563355	1.18395	0.0551534	0.538209	0.512734	2488	tags=24%, list=17%, signal=21%	FLI1/MDFI/RGS10/FZD8/PADI2/NKX1-2/FAM43A/CRYAB/HSPB2/HOXD10/NGFR/KRT19/MALL/C1QL1/PLPP6/CDH11/MEDAG/MAFB/MAPK13/LRIG3/IFITM1/EPHB3/KIAA1217/RAB11FIP1/TOX2/NKX2-2/NID1/TRIM62/CSPG5/SLC17A7/GATA2/HOXA13/DPYSL2/KLF2/IGF2BP1/ISM2/CLDN1/SIX1/IER5L/NTNG1/TMEFF2/TAGLN3/PREX1/DPP4/TEAD2/BCL2L1/ADRA1D/KIT/SH3GL3/EPHB2
WP_RETINOBLASTOMA_GENE_IN_CANCER	WP_RETINOBLASTOMA_GENE_IN_CANCER	77	-0.435812	-1.22459	0.0554481	0.540016	0.514455	1058	tags=9%, list=7%, signal=8%	RAF1/POLE/POLE2/ANLN/MIR3917/STMN1/CDT1
OUYANG_PROSTATE_CANCER_MARKERS	OUYANG_PROSTATE_CANCER_MARKERS	15	-0.729307	-1.47918	0.0557057	0.540809	0.51521	1619	tags=47%, list=11%, signal=42%	IGFBP2/CTSB/HPN/CLU/INSR/BCL2/E2F4
REACTOME_REGULATION_OF_TP53_ACTIVITY_THROUGH_PHOSPHORYLATION	REACTOME_REGULATION_OF_TP53_ACTIVITY_THROUGH_PHOSPHORYLATION	80	-0.431937	-1.21965	0.0557489	0.540809	0.51521	891	tags=9%, list=6%, signal=8%	AURKA/KAT5/RAD9A/BRCA1/MAPK11/TOP3A/TAF5
SABATES_COLORECTAL_ADENOMA_DN	SABATES_COLORECTAL_ADENOMA_DN	153	0.578413	1.20682	0.0559668	0.541855	0.516207	3296	tags=50%, list=23%, signal=39%	CNNM2/NPY/ZNF483/CHAD/NEUROD1/SLC9A3/VSTM2A/XKR4/RSPO2/CD177/CHGA/HOXD10/EFEMP1/SORCS1/EPB41L3/FMN2/RSPO3/KCNIP4/PRIMA1/SEMA6D/DPP10-AS1/FAM13C/CNTN4/TMOD2/RUNDC3B/B3GALT5-AS1/TUSC3/ADCY2/CNN1/SLC15A1/EDN3/ECRG4/WASF3/THRB/LAMA1/MEOX2/CA4/COL14A1/GREM2/RBM24/KIF5C/UNC5C/SLC51A/INSM1/BRINP3/TMEM171/CXCL12/DSEL/ANO5/OSR1/SCNN1B/SCNN1G/PCDH7/CDKN2B/COLEC12/SST/CHP2/SFRP1/CLDN23/RFX6/ZNF667-AS1/GHR/FBLN1/TMEM200A/MCOLN2/FEV/SPIB/PDE3A/CDHR5/GLDN/PRKAA2/GPC6/PLAC9/CRYBA2/BMP3/MYH11
REACTOME_DEGRADATION_OF_THE_EXTRACELLULAR_MATRIX	REACTOME_DEGRADATION_OF_THE_EXTRACELLULAR_MATRIX	90	0.612498	1.24948	0.0563039	0.54405	0.518298	3181	tags=52%, list=22%, signal=41%	ADAMTS5/LAMC2/SCUBE3/CDH1/COL2A1/COL4A1/COL4A2/BMP1/TLL1/SCUBE1/COL9A2/ADAMTS18/ADAMTS9/COL6A2/MMP15/HTRA1/HSPG2/ADAMTS16/NID1/COL8A2/MMP9/COL11A1/COL9A3/FBN2/COL14A1/COL4A4/COL4A3/COL19A1/BCAN/ADAMTS1/MMP16/COL25A1/SPOCK3/ACAN/COL18A1/FBN1/COL1A1/CAPN14/CTSL/ADAM8/LAMA3/COL12A1/COL7A1/CTSD/COL5A1/MMP17/MMP2
RICKMAN_METASTASIS_DN	RICKMAN_METASTASIS_DN	207	-0.357394	-1.11388	0.0567349	0.547142	0.521243	936	tags=15%, list=6%, signal=14%	AMPD3/PKP3/TMEM259/NDUFA4L2/EPPK1/TPM4/LMF2/GUK1/PTGIR/FXYD3/MAPK12/PSD4/SPI1/RXRA/SLC16A3/ATP5F1D/ALS2CL/GNA15/RHOV/LY6D/SNX33/SECTM1/MAPK11/BTBD2/CFAP251/BCR/MOB3A/ATG4D/R3HDM4/RALGDS/CD58
REACTOME_ACTIVATION_OF_GENE_EXPRESSION_BY_SREBF_SREBP	REACTOME_ACTIVATION_OF_GENE_EXPRESSION_BY_SREBF_SREBP	37	-0.533986	-1.33129	0.0569928	0.548556	0.52259	1114	tags=19%, list=8%, signal=18%	ELOVL6/MTF1/ACACB/RXRA/CREBBP/NCOA2/FDFT1
REACTOME_APC_C_CDH1_MEDIATED_DEGRADATION_OF_CDC20_AND_OTHER_APC_C_CDH1_TARGETED_PROTEINS_IN_LATE_MITOSIS_EARLY_G1	REACTOME_APC_C_CDH1_MEDIATED_DEGRADATION_OF_CDC20_AND_OTHER_APC_C_CDH1_TARGETED_PROTEINS_IN_LATE_MITOSIS_EARLY_G1	59	-0.464783	-1.25637	0.057354	0.550956	0.524877	1228	tags=10%, list=8%, signal=9%	PSMA1/PSMC6/AURKA/PSMB4/PSMC3/PSMD11
WP_MONOAMINE_GPCRS	WP_MONOAMINE_GPCRS	25	0.726486	1.30884	0.0577148	0.553344	0.527152	1997	tags=60%, list=14%, signal=52%	ADRA2A/DRD5/DRD4/CHRM2/HTR1B/ADRA1A/HTR6/ADRB3/ADRB1/HTR1A/HTR1E/DRD2/DRD1/ADRA2C/ADRA1B
KEGG_ECM_RECEPTOR_INTERACTION	KEGG_ECM_RECEPTOR_INTERACTION	57	0.64783	1.27944	0.0582023	0.556934	0.530572	3150	tags=46%, list=22%, signal=36%	LAMC2/CHAD/COL2A1/COL4A1/COL4A2/ITGB3/COMP/ITGA9/COL6A2/THBS4/ITGA11/LAMA2/HSPG2/ITGB4/LAMA1/ITGA8/COL11A1/COL4A4/SV2C/CD47/RELN/COL1A1/LAMA3/ITGAV/ITGA2/COL5A1
TURASHVILI_BREAST_LOBULAR_CARCINOMA_VS_DUCTAL_NORMAL_UP	TURASHVILI_BREAST_LOBULAR_CARCINOMA_VS_DUCTAL_NORMAL_UP	41	0.677562	1.29605	0.058678	0.560398	0.533872	4053	tags=49%, list=28%, signal=35%	EDNRA/DOCK1/PLXDC1/COMP/SFRP2/ADAM12/PRRX1/COL11A1/FNDC1/FBN1/COL1A1/COL12A1/COL5A1/LOX/SULF2/LAMB1/THY1/VCAN/WIPF1/ZEB1
WP_MAPK_CASCADE	WP_MAPK_CASCADE	27	-0.589309	-1.37629	0.0589123	0.561547	0.534967	1266	tags=15%, list=9%, signal=14%	PLCB3/RAF1/MAPK12/MBP
CHIN_BREAST_CANCER_COPY_NUMBER_UP	CHIN_BREAST_CANCER_COPY_NUMBER_UP	26	0.721454	1.30674	0.059404	0.565141	0.53839	2448	tags=35%, list=17%, signal=29%	LAMC2/FGF4/MOS/CSE1L/CYP24A1/FGF3/EXT1/LRRC32/PTK2
REACTOME_TRANSCRIPTION_OF_E2F_TARGETS_UNDER_NEGATIVE_CONTROL_BY_P107_RBL1_AND_P130_RBL2_IN_COMPLEX_WITH_HDAC1	REACTOME_TRANSCRIPTION_OF_E2F_TARGETS_UNDER_NEGATIVE_CONTROL_BY_P107_RBL1_AND_P130_RBL2_IN_COMPLEX_WITH_HDAC1	15	-0.724026	-1.46847	0.0596286	0.566184	0.539385	281	tags=20%, list=2%, signal=20%	RBL1/MYBL2/E2F4
TARTE_PLASMA_CELL_VS_B_LYMPHOCYTE_UP	TARTE_PLASMA_CELL_VS_B_LYMPHOCYTE_UP	60	-0.460279	-1.24734	0.0602907	0.570273	0.54328	1087	tags=7%, list=7%, signal=6%	CKAP4/AARS1/GAS6/KDELR1
COULOUARN_TEMPORAL_TGFB1_SIGNATURE_UP	COULOUARN_TEMPORAL_TGFB1_SIGNATURE_UP	91	0.609508	1.24404	0.0602362	0.570273	0.54328	3787	tags=27%, list=26%, signal=20%	SQLE/TNFRSF1B/BCL2L14/DHX32/FOXQ1/MAL2/MAML2/PDGFA/CXCL1/NGF/SOX9/DUSP4/CCN2/GRB7/TFPI2/CRCT1/NCS1/UNC5B/SGK1/NRP1/FCHO2/UAP1L1/SPATS2L/VIM/TBC1D1
SERVITJA_LIVER_HNF1A_TARGETS_DN	SERVITJA_LIVER_HNF1A_TARGETS_DN	73	0.625884	1.26007	0.0604756	0.570927	0.543903	3276	tags=41%, list=23%, signal=32%	HES6/EGFR/CYP4F2/CDH1/SYT1/CELSR1/FRAS1/ONECUT1/EEF1A2/SNTG2/PNPLA3/CADPS2/CABYR/ADRA1B/ALDH1L1/CLDN14/AASS/RASSF5/DPP4/E2F8/FTCD/NRBP2/EGR1/MMD2/PPP1R3C/PRODH2/ROR1/PAH/SPSB4/ARNTL
MCBRYAN_PUBERTAL_TGFB1_TARGETS_DN	MCBRYAN_PUBERTAL_TGFB1_TARGETS_DN	42	0.673923	1.29248	0.0607229	0.572165	0.545082	3049	tags=40%, list=21%, signal=32%	ID4/EDNRA/CDH1/PLPP2/PTGIS/TCF7/NID1/PTX3/SLC9A3R1/SOD2/SFRP1/NFKB2/PDK4/ADM/RAB27B/PPP1R3C/NID2
CREIGHTON_AKT1_SIGNALING_VIA_MTOR_DN	CREIGHTON_AKT1_SIGNALING_VIA_MTOR_DN	20	-0.652719	-1.42342	0.060999	0.572577	0.545475	1358	tags=25%, list=9%, signal=23%	MIF/TNFRSF12A/GPI/TUBB4B/PFKL
KEGG_ADIPOCYTOKINE_SIGNALING_PATHWAY	KEGG_ADIPOCYTOKINE_SIGNALING_PATHWAY	53	0.652518	1.28042	0.060947	0.572577	0.545475	1759	tags=19%, list=12%, signal=17%	LEP/NPY/CPT1C/TNFRSF1B/POMC/CPT1B/SOCS3/ACSL6/PRKAG3/PPARGC1A
KEGG_SELENOAMINO_ACID_METABOLISM	KEGG_SELENOAMINO_ACID_METABOLISM	21	-0.640626	-1.41344	0.0613426	0.572622	0.545517	1024	tags=33%, list=7%, signal=31%	PAPSS2/LCMT1/MARS1/SEPHS1/HEMK1/GGT6/SEPHS2
REACTOME_SIGNALING_BY_NTRK2_TRKB	REACTOME_SIGNALING_BY_NTRK2_TRKB	23	0.732876	1.30538	0.0613261	0.572622	0.545517	3248	tags=39%, list=22%, signal=30%	SRC/NTRK2/NTF3/TIAM1/BDNF/CDK5R1/GRIN2B/NTF4/HRAS
MEISSNER_BRAIN_HCP_WITH_H3K4ME2_AND_H3K27ME3	MEISSNER_BRAIN_HCP_WITH_H3K4ME2_AND_H3K27ME3	51	0.655593	1.28185	0.0614742	0.572622	0.545517	3364	tags=63%, list=23%, signal=48%	TCEA3/VSX1/ATOH1/CRABP1/COL2A1/FOXI2/FAM83G/COMP/CHST6/MAPK13/ITGB4/SLC34A2/EOMES/FOXA1/GDF6/TWIST1/IHH/VWA2/PITX2/WNT9B/SBSPON/TEAD2/ACAN/GALR2/HOXA1/MCOLN2/ILDR1/VGLL2/LOXL2/LPAR3/ARID3C/SHISA3
CHARAFE_BREAST_CANCER_BASAL_VS_MESENCHYMAL_UP	CHARAFE_BREAST_CANCER_BASAL_VS_MESENCHYMAL_UP	80	0.618361	1.25251	0.0614154	0.572622	0.545517	3167	tags=40%, list=22%, signal=31%	ESRP2/TACSTD2/CDH1/CBLC/MARVELD2/GRAMD2A/KCNK1/RTKN/GRHL2/ENTPD2/MAL2/KLK6/ESRP1/OVOL2/TMEM30B/F11R/TSTD1/RHOD/ELMO3/CDH3/ZFP36/MYO5B/FAM83B/ST14/EPHA1/TRIM29/LAD1/MAF/EPB41L4A/EPN3/SH3YL1/PPL
MEISSNER_NPC_HCP_WITH_H3K4ME3_AND_H3K27ME3	MEISSNER_NPC_HCP_WITH_H3K4ME3_AND_H3K27ME3	128	0.58626	1.21568	0.0615847	0.572622	0.545517	2617	tags=47%, list=18%, signal=39%	ADRA2A/NEFM/MAP3K9/PCDH8/ATOH1/HOXC4/SOX1/CBLN1/HCN4/RSPO2/WNK2/PLEKHG3/VGF/TUB/EPHA10/NMNAT2/INA/GREM1/CSMD1/BHLHE22/SLC24A2/SLC35D3/ELMOD1/KCNMA1/MNX1/VSTM2B/FGF19/EOMES/FRMD5/FOXB1/NEUROG1/ARHGAP44/CHST8/EGR4/GDF6/GAD1/KIF5C/DISP3/GPRC5C/CXCL12/SLC24A4/KHDRBS2/UNC5A/ABLIM2/GRM8/ADORA2B/PTPRU/NEFL/NTNG1/PITX2/MAPK8IP2/CCNO/RASSF5/CLDN23/MEGF11/GPC5/ARG2/RELN/ANKRD33B/TENM4
YAN_ESCAPE_FROM_ANOIKIS	YAN_ESCAPE_FROM_ANOIKIS	13	-0.756898	-1.48064	0.0618084	0.573619	0.546467	29	tags=15%, list=0%, signal=15%	NFKB1/IRF7
KRASNOSELSKAYA_ILF3_TARGETS_UP	KRASNOSELSKAYA_ILF3_TARGETS_UP	15	0.778751	1.30196	0.0621502	0.57377	0.546611	1166	tags=20%, list=8%, signal=18%	NT5E/TBX5/IFITM1
PID_SYNDECAN_1_PATHWAY	PID_SYNDECAN_1_PATHWAY	31	0.701905	1.30048	0.0621921	0.57377	0.546611	3321	tags=52%, list=23%, signal=40%	COL2A1/COL4A1/COL9A2/COL6A2/COL8A2/MMP9/COL11A1/COL9A3/COL14A1/COL4A4/COL4A3/COL1A1/COL12A1/COL7A1/COL5A1/MET
PHESSE_TARGETS_OF_APC_AND_MBD2_UP	PHESSE_TARGETS_OF_APC_AND_MBD2_UP	12	0.804349	1.29855	0.0621131	0.57377	0.546611	2023	tags=42%, list=14%, signal=36%	TMEM121B/RIMS4/NKX2-1/CHST9/CACNA2D1
SCHLESINGER_METHYLATED_DE_NOVO_IN_CANCER	SCHLESINGER_METHYLATED_DE_NOVO_IN_CANCER	76	0.621714	1.25516	0.0622903	0.57377	0.546611	2547	tags=49%, list=18%, signal=40%	FOXA2/TP73/PGR/NKX2-8/NTRK2/RBP4/DCC/CDX2/FOXE1/MYOD1/PTHLH/AMN/TBX3/TFAP2C/EGR3/PAX6/EPHX3/DSC3/RBP7/HOXB13/TNFSF9/RIPK3/CDH13/GATA5/THBD/POU3F1/FEZ1/CXCL12/ASIC2/HRK/KLF4/GNAS/SFRP1/RASSF5/TBX1/NPTX1/FBN1
FIGUEROA_AML_METHYLATION_CLUSTER_4_DN	FIGUEROA_AML_METHYLATION_CLUSTER_4_DN	13	0.794723	1.29932	0.0625399	0.573941	0.546774	2437	tags=38%, list=17%, signal=32%	GBX2/TACR3/PTPRS/ABI3/GNGT2
KEGG_FC_EPSILON_RI_SIGNALING_PATHWAY	KEGG_FC_EPSILON_RI_SIGNALING_PATHWAY	51	-0.480679	-1.26862	0.0625419	0.573941	0.546774	1300	tags=24%, list=9%, signal=21%	PRKCB/PRKCE/RAC1/PLA2G12A/LYN/SYK/RAF1/PLA2G1B/MAPK12/VAV2/MAPK11/PIK3R5
WP_SYNAPTIC_VESICLE_PATHWAY	WP_SYNAPTIC_VESICLE_PATHWAY	41	0.675017	1.29118	0.0627151	0.574461	0.54727	1967	tags=27%, list=14%, signal=23%	SLC18A3/CACNA1B/SYT1/SLC22A3/STX1A/RIMS1/CACNA1A/SLC17A7/SNAP25/SLC32A1/CPLX1
SIG_BCR_SIGNALING_PATHWAY	SIG_BCR_SIGNALING_PATHWAY	36	-0.532124	-1.31907	0.0632223	0.574833	0.547624	1300	tags=19%, list=9%, signal=18%	LYN/SYK/PPP3CC/RAF1/BCL2/PPP1R13B/BCR
REACTOME_GABA_SYNTHESIS_RELEASE_REUPTAKE_AND_DEGRADATION	REACTOME_GABA_SYNTHESIS_RELEASE_REUPTAKE_AND_DEGRADATION	18	0.757731	1.30257	0.0630103	0.574833	0.547624	1967	tags=56%, list=14%, signal=48%	SYT1/GAD2/STX1A/SLC6A11/RIMS1/SLC6A1/SNAP25/GAD1/SLC32A1/CPLX1
ENGELMANN_CANCER_PROGENITORS_DN	ENGELMANN_CANCER_PROGENITORS_DN	48	0.660078	1.28313	0.0630077	0.574833	0.547624	2790	tags=40%, list=19%, signal=32%	RAPGEFL1/REC8/HSPA2/BMP7/SYBU/TRPV4/CLIC3/EVL/MAFB/KLK6/CEBPA/FBXO27/SCUBE2/OXTR/HS3ST3A1/CCN2/ADCY1/PTGFRN/NBL1
CHICAS_RB1_TARGETS_CONFLUENT	CHICAS_RB1_TARGETS_CONFLUENT	423	0.530545	1.12663	0.0631876	0.574833	0.547624	3755	tags=37%, list=26%, signal=28%	TPM2/TCEA3/MRGPRF/SLC7A14/CYB5A/HSPB6/RGS10/LOXL1/LOXL1-AS1/ALDH1A3/SCUBE3/TMTC1/ANO4/PTGIS/SYT1/CAVIN3/MAGI2-AS3/ARNT2/BMPER/PSPH/PEAR1/TMEM176A/RGS17/ANO1/KCNN2/WNT2/SLC2A4RG/MFGE8/NALCN/IRAG1/NTN4/MN1/MCUB/ARL4C/ANGPTL2/FKBP9/EVL/COL6A2/ANXA6/C3orf14/CADM1/FOXL1/ADGRA2/NES/FOXC2/FRZB/RUNX1T1/SPOCK1/CNN1/CLIP3/ADAM19/PLPPR4/KCNMA1/LTBP2/HMGA1/CNN3/GPX4/FRMD5/PTX3/DUBR/FBN2/ADAMTS2/TWIST1/TMEM171/CXCL12/GASK1B/SNX7/WDR1/HOXB-AS3/TSLP/IL32/S100A10/CDH6/CPE/MATN2/PTCH1/SIX1/OXTR/LARP6/GPC1/SFRP1/TPM1/TNS3/EPHA4/MOXD1/NFE2L3/MDK/BLVRB/NPTX1/EPHB2/GNAI2/RELN/FBN1/NR3C2/TENM4/TMEM200B/MYL9/BACE2/FBLN1/DHCR24/COL1A1/CLDN11/GATA6/F2RL1/CAMK2D/PDGFD/CAMK2N1/SCARA3/HIVEP3/FHOD3/STXBP6/UACA/LOXL2/STMN3/ERRFI1/RBP1/ACTB/LIPA/DPYSL3/VGLL3/CAVIN1/ROR1/COL5A1/GPC6/ADGRG6/RGMB/SGMS2/CBS/NT5DC2/DPF3/TUBB2B/CNKSR3/LOX/NFIX/NRP1/ATP8B1/PPARG/TMTC2/CDC42EP3/SDC3/PSAT1/PDE5A/ICA1/TP53TG1/CROT/NNMT/MECOM/SPATS2L/MAP1B/SSPN/THY1/ELOVL2-AS1/ELOVL2/ATP6V0E2/VIM
WP_SPHINGOLIPID_METABOLISM_INTEGRATED_PATHWAY	WP_SPHINGOLIPID_METABOLISM_INTEGRATED_PATHWAY	25	0.722757	1.30212	0.0634942	0.575182	0.547957	2277	tags=24%, list=16%, signal=20%	CERS3/PLPP2/CERS4/GDF1/SGPP2/DEGS2
DAVIES_MULTIPLE_MYELOMA_VS_MGUS_UP	DAVIES_MULTIPLE_MYELOMA_VS_MGUS_UP	10	0.824586	1.29392	0.0634632	0.575182	0.547957	1512	tags=50%, list=10%, signal=45%	FAT1/MTA2/PITX3/FRZB/ITGA8
MASSARWEH_TAMOXIFEN_RESISTANCE_DN	MASSARWEH_TAMOXIFEN_RESISTANCE_DN	186	0.564585	1.18406	0.0637499	0.576439	0.549154	1954	tags=25%, list=13%, signal=22%	ADRA2A/NPY5R/ADAMTS15/PGR/CRABP1/IRX5/FREM2/FLNB/SYT1/BMPER/FRAS1/SYBU/KCNJ3/TEAD1/TFAP2C/EGR3/GFRA1/ANXA6/CADM1/IL17RB/FOXO3/LONRF2/OLFM1/ADCK2/AFAP1L2/MPPED2/DSCAM/IGF1R/TIAM1/SYT12/IRX3/PNPLA3/EFNB3/ADAMTS19/DUBR/NAV1/ZNF385B/NPNT/DUSP2/RBM24/CXCL12/GREB1/LARGE1/SUSD3/RHOBTB1/CPE/TPD52L1
MCDOWELL_ACUTE_LUNG_INJURY_DN	MCDOWELL_ACUTE_LUNG_INJURY_DN	27	0.714255	1.30006	0.064678	0.580571	0.55309	3487	tags=56%, list=24%, signal=42%	ACVRL1/EPB41L3/PON1/CDH13/MEOX2/LLGL2/CXCL12/APLNR/ALAS1/DPP4/RBP1/NFIX/NRP1/CHST2/PDE4DIP
VANHARANTA_UTERINE_FIBROID_UP	VANHARANTA_UTERINE_FIBROID_UP	32	0.697536	1.29744	0.0643892	0.580571	0.55309	2231	tags=34%, list=15%, signal=29%	CRMP1/EDNRA/SATB2/COL4A1/COL4A2/COL9A2/TFAP2C/PLAAT1/LTBP2/EFNB2/TRPS1
WP_HEART_DEVELOPMENT	WP_HEART_DEVELOPMENT	39	0.678303	1.29066	0.0646663	0.580571	0.55309	3427	tags=59%, list=24%, signal=45%	FOXA2/IRX4/TBX5/ISL1/HAND2/SHH/FOXC2/VEGFB/TBX20/HAND1/TBX2/FGF8/PITX2/TBX1/VEGFC/GATA6/FOXH1/FOXC1/NKX2-5/BMPR1A/BMP2/NFATC1/ERBB3
GINESTIER_BREAST_CANCER_ZNF217_AMPLIFIED_DN	GINESTIER_BREAST_CANCER_ZNF217_AMPLIFIED_DN	278	-0.343067	-1.08895	0.0646617	0.580571	0.55309	1379	tags=14%, list=9%, signal=13%	GRAMD4/ZNF598/MYPOP/MOGS/ATAD3A/RNF214/LIMK2/ZNF580/TCF3/EPN1/SEMA6B/LLGL1/SAP25/CTNND1/GIGYF1/BRD1/LSM14B/TMEM259/GFER/CCDC134/SBNO2/RASSF7/LENG8/U2AF2/TRIP6/SRL/FANCA/FNBP4/ABCA7/HPCA/DAZAP1/MAPK11/KCNK5/HSF4/MYL10/SAFB2/MICALL1/R3HDM4/LTB4R/SPON2
MARTORIATI_MDM4_TARGETS_NEUROEPITHELIUM_UP	MARTORIATI_MDM4_TARGETS_NEUROEPITHELIUM_UP	147	0.576588	1.20147	0.0648026	0.580631	0.553147	2482	tags=24%, list=17%, signal=21%	IGDCC4/DNAI1/SALL4/WNT3A/CPT1C/NKX6-2/FAT1/KRT19/TBX3/RBM38/MEG3/ENG/ITGA9/C3orf14/FOXO3/PVT1/EGLN3/EPHX2/SERPINE2/LYPD1/ITGA8/FGF19/FOXB1/FBN2/NAV1/PFKP/LRRFIP1/S100A10/P3H2/TPD52L1/BNIP3/ANKRD37/PEG3/FAM181B/CEP170B/TP53INP1
WP_SIGNAL_TRANSDUCTION_THROUGH_IL1R	WP_SIGNAL_TRANSDUCTION_THROUGH_IL1R	23	-0.615514	-1.38642	0.0652779	0.5809	0.553403	74	tags=26%, list=1%, signal=26%	ECSIT/MAP3K1/MAP2K3/TAB1/TGFB2/IRAK3
PID_HEDGEHOG_2PATHWAY	PID_HEDGEHOG_2PATHWAY	22	0.735117	1.3013	0.0651301	0.5809	0.553403	2836	tags=41%, list=20%, signal=33%	PTHLH/LRPAP1/SHH/IHH/PTCH1/DHH/LRP2/GLI2/GAS1
WP_SEROTONIN_HTR1_GROUP_AND_FOS_PATHWAY	WP_SEROTONIN_HTR1_GROUP_AND_FOS_PATHWAY	29	0.706784	1.29864	0.0651562	0.5809	0.553403	2985	tags=24%, list=21%, signal=19%	HTR1B/HTR1A/HTR1E/RASGRF1/FOS/GNAI2/GNAO1
ZAMORA_NOS2_TARGETS_UP	ZAMORA_NOS2_TARGETS_UP	48	-0.486624	-1.27224	0.065422	0.5809	0.553403	236	tags=12%, list=2%, signal=12%	RRM1/PCSK7/PTPN14/MCM5/MCM2/APRT
WONG_MITOCHONDRIA_GENE_MODULE	WONG_MITOCHONDRIA_GENE_MODULE	181	-0.361805	-1.11521	0.0653742	0.5809	0.553403	1071	tags=9%, list=7%, signal=8%	TIMM13/GPD2/ECI1/MRPL12/SEC61G/MRPL36/NDUFS6/BCL2/SLC16A3/SDHB/PPIF/ECHS1/NDUFS2/SURF1/SLC25A17/NDUFS3
REACTOME_CELLULAR_RESPONSE_TO_HEAT_STRESS	REACTOME_CELLULAR_RESPONSE_TO_HEAT_STRESS	82	0.614256	1.24616	0.0656019	0.58145	0.553927	2841	tags=13%, list=20%, signal=11%	HSPA2/CRYAB/HSPB2/FKBP4/HSPB8/HSPA12A/CAMK2B/MLST8/NUP210/BAG3/CAMK2D
PID_E2F_PATHWAY	PID_E2F_PATHWAY	61	-0.454958	-1.23623	0.0659242	0.583257	0.555649	884	tags=13%, list=6%, signal=12%	RRM1/CES2/CDC6/RANBP1/CREBBP/BRCA1/E2F4/RYBP
REACTOME_DNA_DAMAGE_TELOMERE_STRESS_INDUCED_SENESCENCE	REACTOME_DNA_DAMAGE_TELOMERE_STRESS_INDUCED_SENESCENCE	56	0.644363	1.27064	0.0664505	0.58686	0.559081	3366	tags=23%, list=23%, signal=18%	H2AC14/H2BC14/H2BC10/H1-0/H2BU1/HMGA1/H1-1/H2BC3/H2BC8/H2AC8/HMGA2/CCNA1/ACD
REACTOME_G0_AND_EARLY_G1	REACTOME_G0_AND_EARLY_G1	26	-0.587113	-1.35954	0.0671773	0.591161	0.563178	884	tags=23%, list=6%, signal=22%	CDK2/RBL1/CCNE2/MYBL2/CDC6/E2F4
KEGG_HYPERTROPHIC_CARDIOMYOPATHY_HCM	KEGG_HYPERTROPHIC_CARDIOMYOPATHY_HCM	60	0.638186	1.26591	0.0671636	0.591161	0.563178	3152	tags=45%, list=22%, signal=35%	TPM2/RYR2/ITGB3/DES/CACNG6/ACTC1/CACNG3/ITGA9/CACNG8/ITGA11/LAMA2/CACNG4/CACNA1D/ITGB4/ITGA8/CACNA2D3/PRKAG3/CACNG5/CACNA2D1/CACNB2/TPM1/PRKAB1/ACTG1/ACTB/ITGAV/ITGA2/PRKAA2
ZHOU_PANCREATIC_ENDOCRINE_PROGENITOR	ZHOU_PANCREATIC_ENDOCRINE_PROGENITOR	10	0.821705	1.2894	0.067526	0.59317	0.565093	1651	tags=80%, list=11%, signal=71%	NKX6-1/NEUROD1/MLXIPL/ISL1/PAX6/MAFB/NKX2-2/MAFA
REACTOME_LDL_CLEARANCE	REACTOME_LDL_CLEARANCE	17	0.761063	1.29713	0.0677001	0.593641	0.565542	3073	tags=35%, list=21%, signal=28%	PCSK9/APOB/LDLRAP1/AP2A2/LSR/LIPA
GAZIN_EPIGENETIC_SILENCING_BY_KRAS	GAZIN_EPIGENETIC_SILENCING_BY_KRAS	21	0.738161	1.29775	0.0683153	0.596911	0.568657	773	tags=19%, list=5%, signal=18%	MAP3K9/NPM2/ZCCHC4/HDAC9
NABA_CORE_MATRISOME	NABA_CORE_MATRISOME	158	0.571239	1.193	0.0682456	0.596911	0.568657	3263	tags=51%, list=22%, signal=40%	SMOC2/VWA3B/LAMC2/KCP/CHAD/NDNF/COL2A1/RSPO2/COL4A1/COL4A2/CILP2/EFEMP1/BMPER/VWA1/FRAS1/COMP/MFGE8/RSPO3/NTN4/COL9A2/COL6A2/THBS4/SLIT2/NCAN/IGFBP3/EGFLAM/LAMA2/SPOCK1/HSPG2/SNED1/SPON1/NID1/LTBP2/COL8A2/LAMA1/COL11A1/COL9A3/FBN2/COL14A1/PXDN/VWA5B1/COL4A4/COL4A3/RSPO1/NPNT/VWA2/CRISPLD1/LGI4/COL19A1/MATN2/SLIT3/BCAN/FNDC1/NTNG1/SBSPON/PCOLCE2/COL25A1/VWA5B2/SPOCK3/CCN2/ACAN/IGFBPL1/EMILIN3/COL18A1/RELN/FBN1/NELL1/FBLN1/COL1A1/LAMA3/COL12A1/LGI2/COL7A1/LTBP3/NID2/GLDN/FBLN7/COL5A1/TSPEAR/SMOC1/SVEP1
KORKOLA_SEMINOMA_UP	KORKOLA_SEMINOMA_UP	29	-0.565116	-1.34077	0.0689977	0.59995	0.571552	1387	tags=17%, list=10%, signal=16%	LRP6/CD9/TSPAN9/GAPDH/ENO2
SILIGAN_BOUND_BY_EWS_FLT1_FUSION	SILIGAN_BOUND_BY_EWS_FLT1_FUSION	35	0.686048	1.28985	0.0690284	0.59995	0.571552	3165	tags=37%, list=22%, signal=29%	CHL1/ARNT2/PDE10A/CDH13/HS6ST3/PTPRD/GRID1/PAPPA/ZBBX/ADCY1/FHIT/TRIM58/CCSER1
BYSTRYKH_HEMATOPOIESIS_STEM_CELL_AND_BRAIN_QTL_TRANS	BYSTRYKH_HEMATOPOIESIS_STEM_CELL_AND_BRAIN_QTL_TRANS	127	0.583302	1.20919	0.0690117	0.59995	0.571552	2771	tags=20%, list=19%, signal=16%	NSD1/CYBA/GLDC/EPB41L4B/SALL3/PKIA/NME3/DDA1/HAND1/HOXD4/TPST1/GLMP/AHCY/MSI1/ZNF574/E2F8/ST8SIA1/MYH3/STMN2/ZFR2/FLCN/NRBP2/PDK4/FBLN1/SEMA4F
REACTOME_RESOLUTION_OF_ABASIC_SITES_AP_SITES	REACTOME_RESOLUTION_OF_ABASIC_SITES_AP_SITES	31	-0.55052	-1.32561	0.0704727	0.601549	0.573075	2058	tags=23%, list=14%, signal=19%	SMUG1/ADPRS/NTHL1/NEIL1/POLE/POLE2/OGG1
REACTOME_METABOLIC_DISORDERS_OF_BIOLOGICAL_OXIDATION_ENZYMES	REACTOME_METABOLIC_DISORDERS_OF_BIOLOGICAL_OXIDATION_ENZYMES	23	0.72783	1.29639	0.0694183	0.601549	0.573075	2203	tags=30%, list=15%, signal=26%	CYP26C1/CYP26B1/CYP1B1/CYP2U1/CYP24A1/AHCY/CYP27A1
SHARMA_PILOCYTIC_ASTROCYTOMA_LOCATION_UP	SHARMA_PILOCYTIC_ASTROCYTOMA_LOCATION_UP	20	0.741684	1.29479	0.0706771	0.601549	0.573075	3218	tags=45%, list=22%, signal=35%	SIX6/NR2E1/ZFHX4/C14orf39/SIX1/LHX2/SIX3/GPC6/SGMS2
MATTIOLI_MULTIPLE_MYELOMA_WITH_14Q32_TRANSLOCATIONS	MATTIOLI_MULTIPLE_MYELOMA_WITH_14Q32_TRANSLOCATIONS	29	0.703763	1.29309	0.0702214	0.601549	0.573075	3530	tags=55%, list=24%, signal=42%	SRC/NTRK2/MAFB/DPYSL2/PXDN/CXCL12/P3H2/NUAK1/FAM174B/KLF4/MAF/PKP2/MAL/CCND1/NSD2/SORT1
WP_MECHANOREGULATION_AND_PATHOLOGY_OF_YAPTAZ_VIA_HIPPO_AND_NONHIPPO_MECHANISMS	WP_MECHANOREGULATION_AND_PATHOLOGY_OF_YAPTAZ_VIA_HIPPO_AND_NONHIPPO_MECHANISMS	38	0.677253	1.28504	0.0706257	0.601549	0.573075	1475	tags=26%, list=10%, signal=24%	SRC/ACTA1/CDH1/ITGB3/PAK5/ACTC1/STK3/TEAD1/TEAD3/ITGB4
REACTOME_GABA_RECEPTOR_ACTIVATION	REACTOME_GABA_RECEPTOR_ACTIVATION	40	0.673026	1.28408	0.0696679	0.601549	0.573075	2778	tags=40%, list=19%, signal=32%	KCNJ12/GABRG3/GABRA5/GABBR2/KCNJ3/ADCY8/GABRA2/GABRA1/ADCY2/GABRA4/ADCY5/GNGT2/GNAI2/KCNJ6/ADCY1/KCNJ2
REACTOME_NETRIN_1_SIGNALING	REACTOME_NETRIN_1_SIGNALING	43	0.666092	1.28066	0.0698523	0.601549	0.573075	2015	tags=35%, list=14%, signal=30%	TRPC6/SRC/TRPC4/DCC/DOCK1/UNC5D/NTN4/TRPC3/MAPK13/SLIT2/DSCAM/UNC5C/UNC5A/ABLIM2/SLIT3
REACTOME_DECTIN_1_MEDIATED_NONCANONICAL_NF_KB_SIGNALING	REACTOME_DECTIN_1_MEDIATED_NONCANONICAL_NF_KB_SIGNALING	49	-0.480878	-1.26123	0.0697603	0.601549	0.573075	740	tags=10%, list=5%, signal=10%	PSMA1/PSMC6/PSMB4/PSMC3/PSMD11
CERVERA_SDHB_TARGETS_2	CERVERA_SDHB_TARGETS_2	77	0.616601	1.24587	0.0699013	0.601549	0.573075	2528	tags=38%, list=17%, signal=31%	NT5E/GAS2/HDAC9/FAXC/PFKFB3/THBS4/AGTR1/SERPINE2/ESRP1/PRRX1/OVOL2/ATP2B2/SYT12/LTBP2/FBN2/CADPS2/GULP1/P3H2/CDH6/MATN2/NUAK1/LYPD6/DLK1/PCOLCE2/LRATD2/MCAM/MOXD1/PEG3/TFAP2A
REACTOME_CHROMOSOME_MAINTENANCE	REACTOME_CHROMOSOME_MAINTENANCE	101	0.597172	1.22563	0.0702559	0.601549	0.573075	1979	tags=9%, list=14%, signal=8%	H2AC14/H2BC14/TERT/H2BC10/H2BU1/CENPA/WRN/RTEL1/H2BC3
VART_KSHV_INFECTION_ANGIOGENIC_MARKERS_UP	VART_KSHV_INFECTION_ANGIOGENIC_MARKERS_UP	108	0.592801	1.22043	0.0703661	0.601549	0.573075	3225	tags=44%, list=22%, signal=34%	EGFL7/EFNA3/FZD9/COL4A2/ITGB3/PLXDC1/WNT2/ARL5C/EPHA10/ANGPTL2/ENG/RAMP3/FGFR2/FRZB/SFRP2/EPHB3/PDGFB/PDGFA/FZD6/MMP9/WNT5A/COL4A3/CXCL12/EFNB2/OSMR/DLK1/EPHA6/EPHA4/EPHB1/NRP2/EPHA1/GRB7/COL18A1/PF4/VEGFC/EPHA8/PDGFD/DLL3/ADM/TIMP3/CXCL3/ITGAV/KDR/WNT10A/MMP2/JAG2/SH2D2A
WP_ENDODERM_DIFFERENTIATION	WP_ENDODERM_DIFFERENTIATION	120	0.586253	1.21261	0.0700468	0.601549	0.573075	2822	tags=30%, list=19%, signal=24%	RGS10/TOX3/FOXA2/SOX17/OTX2/PAX3/ZIC5/PRDM14/BMP7/PTHLH/GRHL2/PAX9/ONECUT1/ZFHX4/TCF7/NKX2-1/MAD2L2/MIR375/SOX21/EOMES/FOXA1/DUSP2/DUSP4/HNF1B/SFRP1/NODAL/HOXC11/EXT1/LEF1/DKK1/HOXA1/GLI2/GATA6/FOXH1/LHX1/SOX2
TONKS_TARGETS_OF_RUNX1_RUNX1T1_FUSION_GRANULOCYTE_UP	TONKS_TARGETS_OF_RUNX1_RUNX1T1_FUSION_GRANULOCYTE_UP	41	0.67023	1.28202	0.0708115	0.601653	0.573175	1109	tags=17%, list=8%, signal=16%	NEFH/TERT/TMEM176A/TMEM176B/MACF1/JAM3/IL17RB
MALIK_REPRESSED_BY_ESTROGEN	MALIK_REPRESSED_BY_ESTROGEN	13	0.788953	1.28988	0.0711932	0.603856	0.575273	2027	tags=31%, list=14%, signal=27%	EFEMP1/BMP7/RPRM/CDH3
REACTOME_DOWNREGULATION_OF_SMAD2_3_SMAD4_TRANSCRIPTIONAL_ACTIVITY	REACTOME_DOWNREGULATION_OF_SMAD2_3_SMAD4_TRANSCRIPTIONAL_ACTIVITY	22	-0.617517	-1.37693	0.0720914	0.605224	0.576576	1706	tags=18%, list=12%, signal=16%	NCOR2/SMAD7/SKI/TGIF2
WP_EFFECT_OF_PROGERIN_ON_GENES_INVOLVED_IN_HUTCHINSONGILFORD_PROGERIA_SYNDROME	WP_EFFECT_OF_PROGERIN_ON_GENES_INVOLVED_IN_HUTCHINSONGILFORD_PROGERIA_SYNDROME	30	0.69945	1.29064	0.0718447	0.605224	0.576576	2753	tags=20%, list=19%, signal=16%	MTA3/H3C8/MTA2/H3C3/LEF1/SREBF1
STARK_HYPPOCAMPUS_22Q11_DELETION_UP	STARK_HYPPOCAMPUS_22Q11_DELETION_UP	49	0.653148	1.27216	0.0718759	0.605224	0.576576	3588	tags=33%, list=25%, signal=25%	RPH3A/RAB6B/NETO1/LINC00461/CNNM1/SLC17A7/DCLK1/B3GAT1/CDK5R1/AP2A2/FJX1/GRIN2B/MIRLET7A3/ATP6V0A1/SORT1/KBTBD11
REACTOME_MITOTIC_PROPHASE	REACTOME_MITOTIC_PROPHASE	102	0.595866	1.22356	0.0716197	0.605224	0.576576	2381	tags=10%, list=16%, signal=8%	H2AC14/H2BC14/H3C8/H2BC10/H2BU1/LPIN1/H2BC3/H3C3/NEK6/NUP210
OSWALD_HEMATOPOIETIC_STEM_CELL_IN_COLLAGEN_GEL_UP	OSWALD_HEMATOPOIETIC_STEM_CELL_IN_COLLAGEN_GEL_UP	160	0.569048	1.18884	0.0719909	0.605224	0.576576	4133	tags=32%, list=28%, signal=23%	PHOX2A/COL2A1/HOOK1/ARL4C/EGR3/PROX1/CYP1B1/RAB11FIP1/AGAP1/ACSL6/CXCL1/PTX3/KLF2/DUSP2/GAD1/SEPTIN8/FOS/SBSPON/PDE4B/ZFP36/SOD2/KLF4/LEF1/CD14/CDK5R1/ZC3H12A/TFAP2A/FBN1/PTGER4/EGR1/KAT2A/KCNJ2/CTSL/POU4F1/PALM2AKAP2/CXCL3/SGK1/LINC00667/PLK2/CDC42EP3/PKP4/CXCL2/DND1/EREG/FZD7/PEG10/ZFP36L1/GANAB/CIRBP/ARL4A/MAPK3
TONKS_TARGETS_OF_RUNX1_RUNX1T1_FUSION_HSC_DN	TONKS_TARGETS_OF_RUNX1_RUNX1T1_FUSION_HSC_DN	123	-0.387174	-1.14908	0.0718738	0.605224	0.576576	1165	tags=20%, list=8%, signal=19%	LAT2/ELOVL6/CKAP4/CHST12/OGG1/RASSF2/CBFA2T3/TNFSF13/ZNF787/TYROBP/ACTN1/LGALS1/ANPEP/SLC1A4/SPI1/ITGAL/STAB1/SETX/SLC16A3/GMPR/RAMP1/KCNK5/MBP/CEBPE/CST7
CHYLA_CBFA2T3_TARGETS_UP	CHYLA_CBFA2T3_TARGETS_UP	247	-0.345824	-1.09189	0.0723297	0.606192	0.577498	663	tags=12%, list=5%, signal=11%	FFAR2/MISP/CRACR2B/CLDN15/GPR160/SPI1/UBASH3B/PRSS57/GMPR/FLT1/AATK/RAMP1/CXXC5/DRAM1/PTPRJ/BCR/ADSS1/GPT2/CD93/PRTN3/H6PD/F2RL3/KRT80/CIDEB/LTB4R/BACE1/CEBPE/ELANE/CST7
KEGG_MELANOGENESIS	KEGG_MELANOGENESIS	82	0.610641	1.23882	0.0726903	0.60818	0.579392	3248	tags=40%, list=22%, signal=31%	FZD10/FZD8/WNT3A/FZD9/POMC/WNT2/ADCY8/TCF7/ADCY2/FZD3/FZD6/WNT5A/CAMK2B/WNT9A/WNT9B/GNAS/FZD5/ADCY5/LEF1/WNT7A/KIT/GNAI2/WNT6/ADCY1/CAMK2D/DVL1/WNT7B/GNAO1/CALM3/WNT4/WNT10A/CALML5/HRAS
WEBER_METHYLATED_HCP_IN_SPERM_DN	WEBER_METHYLATED_HCP_IN_SPERM_DN	19	0.745614	1.29184	0.073165	0.610435	0.581541	2571	tags=63%, list=18%, signal=52%	TSSK6/DMRT1/SYCP1/ZPBP2/SPAG6/GTF2A1L/AURKC/RBMXL2/SHCBP1L/CABYR/SOX30/SYCP2
REACTOME_ACETYLCHOLINE_NEUROTRANSMITTER_RELEASE_CYCLE	REACTOME_ACETYLCHOLINE_NEUROTRANSMITTER_RELEASE_CYCLE	16	0.764245	1.2905	0.0734318	0.610435	0.581541	2062	tags=56%, list=14%, signal=48%	SLC18A3/SLC5A7/SYT1/STX1A/RIMS1/SNAP25/PPFIA2/CPLX1/CHAT
HENDRICKS_SMARCA4_TARGETS_DN	HENDRICKS_SMARCA4_TARGETS_DN	29	0.701909	1.28968	0.0734554	0.610435	0.581541	2778	tags=28%, list=19%, signal=22%	GPR6/TACSTD2/PER3/NPFFR2/LTBP2/NRP2/PTP4A2/KCNJ2
REACTOME_TRANSCRIPTION_OF_THE_HIV_GENOME	REACTOME_TRANSCRIPTION_OF_THE_HIV_GENOME	57	-0.458465	-1.23254	0.0733934	0.610435	0.581541	1528	tags=11%, list=11%, signal=9%	ELOA2/TAF7/TAF6/POLR2F/TCEA1/TAF5
TAKADA_GASTRIC_CANCER_COPY_NUMBER_DN	TAKADA_GASTRIC_CANCER_COPY_NUMBER_DN	19	0.744868	1.29054	0.0744866	0.617963	0.588712	1791	tags=32%, list=12%, signal=28%	DMRT1/DMRT3/RBFOX1/DMRT2/SH3GL2/MDGA2
DEN_INTERACT_WITH_LCA5	DEN_INTERACT_WITH_LCA5	19	-0.647182	-1.39461	0.0747106	0.61878	0.58949	2282	tags=37%, list=16%, signal=31%	YWHAZ/C1QBP/HSPA5/NAP1L1/RANBP9/DYNLL1/NCL
TERAMOTO_OPN_TARGETS_CLUSTER_6	TERAMOTO_OPN_TARGETS_CLUSTER_6	18	-0.659259	-1.40104	0.0756141	0.624165	0.59462	1599	tags=28%, list=11%, signal=25%	ADAMTS7/TMEM107/ACTN4/TSPAN9/ACACB
SENGUPTA_NASOPHARYNGEAL_CARCINOMA_WITH_LMP1_UP	SENGUPTA_NASOPHARYNGEAL_CARCINOMA_WITH_LMP1_UP	286	0.54121	1.14391	0.0755596	0.624165	0.59462	3671	tags=26%, list=25%, signal=20%	ADAMTS5/CFTR/MEGF10/CADPS/SQLE/TMTC1/MOB1A/OTX2/XKR4/MOCOS/PTHLH/ANO1/HAND2-AS1/SYBU/SIM1/SLC22A3/PTPRG-AS1/DYNC1I1/DSC3/ESRRG/GREM1/ZNF678/MPPED2/SFRP2/CNR1/ABCA17P/PRRX1/C14orf39/RIMS2/PTX3/MEOX2/FOXA1/SHISA2/TRIM36/CTTNBP2/CCDC50/FOXP2/MCTP2/PAPPA/MATN2/ADAMTS1/PHACTR3/LARP6/EPHA4/KIT/RET/HOXA9/PRTFDC1/CHRM3/GHR/CLSTN2/GJB6/ELL2/SPIB/MYO6/POPDC3/IL15/LPAR3/C2CD4A/PARM1/BLVRA/HMGA2/CDC42BPA/ZNF804A/PLAG1/NPAS3/LPL/DSC2/CYP7B1/KL/PDE5A/OXR1/CROT/LRP12/PKP4
TANG_SENESCENCE_TP53_TARGETS_DN	TANG_SENESCENCE_TP53_TARGETS_DN	45	0.658338	1.27179	0.0760594	0.62679	0.597122	3167	tags=16%, list=22%, signal=12%	NEK2/IL12RB2/DBF4/CENPA/MAF/UBE2C/PPL
REACTOME_ROLE_OF_LAT2_NTAL_LAB_ON_CALCIUM_MOBILIZATION	REACTOME_ROLE_OF_LAT2_NTAL_LAB_ON_CALCIUM_MOBILIZATION	11	-0.77954	-1.46012	0.076498	0.628303	0.598563	1300	tags=36%, list=9%, signal=33%	GAB2/LYN/SYK/LAT2
MARZEC_IL2_SIGNALING_DN	MARZEC_IL2_SIGNALING_DN	23	0.723749	1.28912	0.0764241	0.628303	0.598563	2482	tags=26%, list=17%, signal=22%	NT5E/CACNG3/FOXO3/CACNA1E/CDKN1C/TP53INP1
MIZUSHIMA_AUTOPHAGOSOME_FORMATION	MIZUSHIMA_AUTOPHAGOSOME_FORMATION	11	-0.779098	-1.4593	0.0768348	0.628957	0.599186	403	tags=18%, list=3%, signal=18%	ATG14/ATG5
ZHAN_VARIABLE_EARLY_DIFFERENTIATION_GENES_DN	ZHAN_VARIABLE_EARLY_DIFFERENTIATION_GENES_DN	25	-0.584618	-1.34244	0.0769604	0.628957	0.599186	1556	tags=20%, list=11%, signal=18%	FBL/NAP1L1/CNN2/NUP160/SAFB
HANN_RESISTANCE_TO_BCL2_INHIBITOR_DN	HANN_RESISTANCE_TO_BCL2_INHIBITOR_DN	41	0.666983	1.27581	0.0767162	0.628957	0.599186	2893	tags=39%, list=20%, signal=31%	FOXA2/FZD9/POMC/IGSF21/FRAS1/POU4F2/GRP/RHPN2/SH3GL2/DLK1/LRATD2/MSX1/ASTN2/MGMT/NELL1/POU4F1
BIOCARTA_PCAF_PATHWAY	BIOCARTA_PCAF_PATHWAY	13	-0.737705	-1.44309	0.0770971	0.629031	0.599256	419	tags=23%, list=3%, signal=22%	IRF5/CREBBP/IRF7
WP_PYRIMIDINE_METABOLISM_AND_RELATED_DISEASES	WP_PYRIMIDINE_METABOLISM_AND_RELATED_DISEASES	15	0.769037	1.28572	0.0773617	0.629662	0.599857	1441	tags=13%, list=10%, signal=12%	DPYS/GLS2
REACTOME_SENSORY_PROCESSING_OF_SOUND	REACTOME_SENSORY_PROCESSING_OF_SOUND	52	0.644867	1.26321	0.07743	0.629662	0.599857	3320	tags=46%, list=23%, signal=36%	FSCN2/MYO3A/EPB41L3/KCNN2/EPS8L2/STX1A/CACNA1D/KCNMA1/ATP2B2/SNAP25/PCLO/WHRN/OTOF/CACNB2/TPRN/TMIE/SLC26A5/ACTG1/USH1C/KCNQ4/ESPN/ACTB/MYO7A/CABP2
REACTOME_TRANSCRIPTIONAL_ACTIVATION_OF_MITOCHONDRIAL_BIOGENESIS	REACTOME_TRANSCRIPTIONAL_ACTIVATION_OF_MITOCHONDRIAL_BIOGENESIS	46	-0.483692	-1.25515	0.0775715	0.629773	0.599963	487	tags=20%, list=3%, signal=19%	MEF2D/GABPA/GLUD1/POLRMT/RXRA/CREBBP/CRTC3/PERM1/NCOA2
HU_GENOTOXIN_ACTION_DIRECT_VS_INDIRECT_4HR	HU_GENOTOXIN_ACTION_DIRECT_VS_INDIRECT_4HR	30	0.69602	1.28431	0.0779697	0.630489	0.600645	3404	tags=30%, list=23%, signal=23%	LOXL1/SDHAF1/SOX1/NR1H2/SLC1A2/SNAI2/KCNJ2/ACTB/NRP1
WP_CARDIAC_PROGENITOR_DIFFERENTIATION	WP_CARDIAC_PROGENITOR_DIFFERENTIATION	43	0.661533	1.2719	0.0780435	0.630489	0.600645	1254	tags=35%, list=9%, signal=32%	FOXA2/NRG1/TBXT/ZFP42/WNT3A/IRX4/SOX1/SOX17/BMP1/TBX5/ISL1/ACTC1/PAX6/ROR2/TBX20
WP_BREAST_CANCER_PATHWAY	WP_BREAST_CANCER_PATHWAY	123	0.581424	1.20382	0.0779018	0.630489	0.600645	3248	tags=30%, list=22%, signal=24%	FZD10/FZD8/FGF4/EGFR/WNT3A/PGR/FZD9/WNT2/SHC4/TCF7/FGF20/FZD3/IGF1R/SHC3/FZD6/FGF19/WNT5A/FGF8/FOS/FGF3/AXIN1/FZD5/NFKB2/LEF1/WNT7A/KIT/WNT6/SHC2/DLL3/DVL1/WNT7B/HES5/WNT4/WNT10A/JAG2/CCND1/HRAS
WNT_SIGNALING	WNT_SIGNALING	73	0.616522	1.24122	0.0782188	0.630871	0.601009	3243	tags=40%, list=22%, signal=31%	FZD8/TBXT/FGF4/WNT3A/SOX17/WNT2/TCF7/FRZB/FZD3/FZD6/WNT5A/SLC9A3R1/WNT9A/PITX2/AXIN1/SFRP1/FZD5/LEF1/DKK1/WNT7A/WNT6/CSNK1D/KREMEN1/DVL1/WNT7B/WNT4/ACTB/WNT10A/CCND1
PID_IL8_CXCR2_PATHWAY	PID_IL8_CXCR2_PATHWAY	26	-0.574955	-1.33138	0.0793992	0.631095	0.601223	2015	tags=31%, list=14%, signal=27%	HCK/PRKCB/ELMO1/PLD2/LYN/PLCB3/GNA15/FGR
SCHRAETS_MLL_TARGETS_UP	SCHRAETS_MLL_TARGETS_UP	20	0.736846	1.28634	0.0791229	0.631095	0.601223	2504	tags=60%, list=17%, signal=50%	FOXG1/SUMO3/CADM1/NES/SERPINE2/FZD6/MSX2/TPD52L1/HOXD8/FOS/PEG3/HOXA1
FARMER_BREAST_CANCER_CLUSTER_7	FARMER_BREAST_CANCER_CLUSTER_7	16	0.760759	1.28461	0.0792956	0.631095	0.601223	2753	tags=50%, list=19%, signal=41%	ESRP2/CDH1/IRX5/MSX2/TRIM36/BLVRB/GHR/SREBF1
MOROSETTI_FACIOSCAPULOHUMERAL_MUSCULAR_DISTROPHY_UP	MOROSETTI_FACIOSCAPULOHUMERAL_MUSCULAR_DISTROPHY_UP	12	0.793145	1.28046	0.0789503	0.631095	0.601223	1855	tags=33%, list=13%, signal=29%	BRINP1/HOXC6/NID1/EBF2
MARSON_FOXP3_CORE_DIRECT_TARGETS	MARSON_FOXP3_CORE_DIRECT_TARGETS	11	0.803518	1.27971	0.0784367	0.631095	0.601223	264	tags=18%, list=2%, signal=18%	POU2AF1/LY6H
BROWNE_HCMV_INFECTION_30MIN_UP	BROWNE_HCMV_INFECTION_30MIN_UP	37	0.675052	1.27717	0.0788838	0.631095	0.601223	2158	tags=38%, list=15%, signal=32%	ST8SIA3/SIX6/EYA4/COL2A1/PLXDC1/RHOB/SOCS3/EGR3/RGS6/COL6A2/AJAP1/APBA2/FOS/ZFP36
CHANGOLKAR_H2AFY_TARGETS_UP	CHANGOLKAR_H2AFY_TARGETS_UP	39	0.669862	1.2746	0.0793737	0.631095	0.601223	3599	tags=28%, list=25%, signal=21%	CBLC/TMEM176A/IBTK/SLC35G1/RORA/PTGFRN/SLC25A39/TMEM70/SPSB4/LPL/ZC3H12C
REACTOME_SIGNALING_BY_ALK_IN_CANCER	REACTOME_SIGNALING_BY_ALK_IN_CANCER	47	-0.480035	-1.25034	0.0789026	0.631095	0.601223	947	tags=11%, list=7%, signal=10%	IRS1/TPM4/STAT5A/RRBP1/SQSTM1
KEGG_SPLICEOSOME	KEGG_SPLICEOSOME	103	-0.398239	-1.15935	0.0793851	0.631095	0.601223	1306	tags=6%, list=9%, signal=5%	USP39/SRSF3/SRSF9/U2AF2/LSM7/PRPF31
KAAB_HEART_ATRIUM_VS_VENTRICLE_DN	KAAB_HEART_ATRIUM_VS_VENTRICLE_DN	210	0.552829	1.16241	0.0798453	0.633619	0.603627	3058	tags=23%, list=21%, signal=19%	PDZRN3/CYB5A/HSPB6/CKMT2/ALPK3/ABCC9/MMP23B/IRX5/CPT1B/PTPN3/H2BC10/DPYSL4/CYB5R1/ITGA9/GCAT/PKIA/MPPED2/PCSK6/LAMA2/CDH13/ALDOC/SH3GL2/BCKDHA/PFKP/BDNF/MEIS2/NUAK1/ACTN2/CDKN1C/PCDH7/DLK1/BNIP3/ALDH1L1/PDE1C/ALAS1/GPC1/GNAS/RCAN2/TBX1/NDRG4/PCYT2/LDB3/PDK4/CDH2/CXADR/CDK2AP2/PKP2/PDE3A/PAIP2B
REACTOME_PRE_NOTCH_PROCESSING_IN_GOLGI	REACTOME_PRE_NOTCH_PROCESSING_IN_GOLGI	15	-0.697706	-1.41508	0.080563	0.637038	0.606884	724	tags=33%, list=5%, signal=32%	ST3GAL6/ST3GAL4/ST3GAL3/LFNG/ATP2A1
REACTOME_INTERLEUKIN_6_FAMILY_SIGNALING	REACTOME_INTERLEUKIN_6_FAMILY_SIGNALING	20	0.735828	1.28457	0.0809262	0.637038	0.606884	2495	tags=30%, list=17%, signal=25%	IL11RA/SOCS3/OSMR/CNTFR/CTF1/CRLF1
REACTOME_GLUTAMATE_NEUROTRANSMITTER_RELEASE_CYCLE	REACTOME_GLUTAMATE_NEUROTRANSMITTER_RELEASE_CYCLE	19	0.740908	1.28368	0.0814395	0.637038	0.606884	2177	tags=53%, list=15%, signal=45%	SYT1/STX1A/RIMS1/GLS2/SLC17A7/SNAP25/PPFIA2/CPLX1/SLC1A2/SLC1A1
STONER_ESOPHAGEAL_CARCINOGENESIS_UP	STONER_ESOPHAGEAL_CARCINOGENESIS_UP	29	0.697935	1.28238	0.080716	0.637038	0.606884	519	tags=7%, list=4%, signal=7%	PCSK9/DNASE1L2
REACTOME_HSF1_DEPENDENT_TRANSACTIVATION	REACTOME_HSF1_DEPENDENT_TRANSACTIVATION	28	0.700982	1.28207	0.0812513	0.637038	0.606884	1933	tags=25%, list=13%, signal=22%	HSPA2/CRYAB/HSPB2/FKBP4/HSPB8/CAMK2B/MLST8
REACTOME_REGULATION_OF_HSF1_MEDIATED_HEAT_SHOCK_RESPONSE	REACTOME_REGULATION_OF_HSF1_MEDIATED_HEAT_SHOCK_RESPONSE	65	0.624082	1.24579	0.081419	0.637038	0.606884	2797	tags=9%, list=19%, signal=7%	HSPA2/HSPB2/FKBP4/HSPA12A/NUP210/BAG3
BENPORATH_ES_CORE_NINE_CORRELATED	BENPORATH_ES_CORE_NINE_CORRELATED	88	0.601641	1.22577	0.0806209	0.637038	0.606884	2917	tags=22%, list=20%, signal=17%	ID4/MDFI/FOXG1/SOX11/ZIC1/DMRT1/TFAP2C/PAX6/HMGA1/EN1/SOX9/BCL11B/E2F8/NFE2L3/SIX3/KLF11/GATA6/FOXC1/SPIB
MOHANKUMAR_HOXA1_TARGETS_DN	MOHANKUMAR_HOXA1_TARGETS_DN	115	0.583998	1.20579	0.0813494	0.637038	0.606884	3725	tags=48%, list=26%, signal=36%	TOX3/LAMC2/ADIRF/SLITRK3/BMP7/ARHGEF4/TRIL/CLIC3/MAFB/SEMA5A/MAPK13/CADM1/PKIA/ARHGAP42/PVT1/DRD2/RUNX1T1/RBMXL2/SPOCK1/CALCR/DKK3/GAD1/KIF5C/GASK1B/CDH6/SCUBE2/EML1/NPPB/LRRC49/EPHA4/RNF150/CGNL1/AMPH/ERBB4/PREX2/SNORA68/PLA2G3/MAF/DIRAS2/SHC2/SYNDIG1/CKB/UNC5B/SGK1/HOXB9/GPC6/CALML5/DYRK4/WLS/DSC2/ABHD2/LRP1B/MAP1B/SLC22A15/NYNRIN
BURTON_ADIPOGENESIS_3	BURTON_ADIPOGENESIS_3	80	-0.418889	-1.18281	0.0809276	0.637038	0.606884	1394	tags=14%, list=10%, signal=12%	RRM1/ABCA1/TUBB6/AURKA/CDC6/TACC3/LRP5/GAS6/BRCA1/MCM5/MCM2
WENG_POR_TARGETS_LIVER_DN	WENG_POR_TARGETS_LIVER_DN	10	-0.794369	-1.45285	0.0819843	0.638562	0.608337	55	tags=20%, list=0%, signal=20%	PNPLA7/RETSAT
CHIARETTI_T_ALL_REFRACTORY_TO_THERAPY	CHIARETTI_T_ALL_REFRACTORY_TO_THERAPY	20	0.735181	1.28344	0.0821527	0.638562	0.608337	3049	tags=45%, list=21%, signal=36%	PRDX2/PSPH/ARL4C/TCF7/H1-0/C2orf27A/HOXA9/DHCR24/NID2
WINNEPENNINCKX_MELANOMA_METASTASIS_DN	WINNEPENNINCKX_MELANOMA_METASTASIS_DN	27	0.704223	1.2818	0.0821435	0.638562	0.608337	2473	tags=41%, list=17%, signal=34%	KCTD11/EMX2/GPRIN2/LSP1/CLIC3/EMX2OS/DPYSL2/CEBPA/CEP170B/STMN2/HOXA9
REACTOME_TOLL_LIKE_RECEPTOR_9_TLR9_CASCADE	REACTOME_TOLL_LIKE_RECEPTOR_9_TLR9_CASCADE	77	-0.421915	-1.18554	0.0820828	0.638562	0.608337	229	tags=5%, list=2%, signal=5%	MAPK7/TLR9/MAPK11/IRF7
WIELAND_UP_BY_HBV_INFECTION	WIELAND_UP_BY_HBV_INFECTION	46	-0.480402	-1.24662	0.0826527	0.641437	0.611075	1853	tags=22%, list=13%, signal=19%	UBE2L6/GPNMB/IL10RA/CTSB/RAB31/UCP2/AURKA/TYROBP/DRAM1/IFI30
CLASPER_LYMPHATIC_VESSELS_DURING_METASTASIS_DN	CLASPER_LYMPHATIC_VESSELS_DURING_METASTASIS_DN	27	0.703832	1.28109	0.0828731	0.642136	0.611741	3393	tags=59%, list=23%, signal=46%	S1PR3/TWIST2/NT5E/LOXL1/CDH11/COL6A2/FOXC2/LAMA2/LTBP2/PCOLCE2/GPC1/FBN1/CDH2/COL5A1/CXCL6/LOX
REACTOME_REGULATION_OF_RAS_BY_GAPS	REACTOME_REGULATION_OF_RAS_BY_GAPS	52	-0.463901	-1.22864	0.0831845	0.643537	0.613076	740	tags=19%, list=5%, signal=18%	PSMB5/RASA3/PSMD6/PSMD3/RASAL2/PSMA1/PSMC6/PSMB4/PSMC3/PSMD11
REACTOME_HEPARAN_SULFATE_HEPARIN_HS_GAG_METABOLISM	REACTOME_HEPARAN_SULFATE_HEPARIN_HS_GAG_METABOLISM	46	0.652424	1.26311	0.0834609	0.644178	0.613687	2738	tags=37%, list=19%, signal=30%	CSPG4/HS3ST6/HS3ST1/HS3ST2/NCAN/HSPG2/HS6ST3/CSPG5/HS3ST5/B3GAT1/BCAN/HS3ST3A1/GPC1/EXT1/GPC5/B4GALT7/B3GAT2
GU_PDEF_TARGETS_UP	GU_PDEF_TARGETS_UP	57	0.633732	1.2516	0.0836595	0.644178	0.613687	3448	tags=39%, list=24%, signal=30%	LAMC2/FZD8/COL4A1/COL4A2/DOCK1/CDH11/PLCE1/COL6A2/VEGFB/DKK3/WNT5A/CCN2/LEF1/PTK2/SNAI2/RAC3/COL1A1/CDH2/MAPKBP1/COL5A1/BMP2/MAP4K4
SABATES_COLORECTAL_ADENOMA_UP	SABATES_COLORECTAL_ADENOMA_UP	84	0.603587	1.22634	0.0835573	0.644178	0.613687	2686	tags=45%, list=18%, signal=37%	HES6/L1TD1/CADPS/TACSTD2/SP5/ASCL2/FREM2/TBX3/SLC22A3/FOXQ1/PCSK1/DSC3/IRX3/ACSL6/CXCL1/NOTUM/FABP6/MSX2/LINC00963/RTEL1/DUOX2/DUOXA2/GRM8/AJUBA/LGR5/NMU/CDH3/DUSP4/CLDN1/SBSPON/CCNO/MSX1/CEMIP/NFE2L3/CHAC1/TRIM29/PF4/BACE2
GAZDA_DIAMOND_BLACKFAN_ANEMIA_ERYTHROID_UP	GAZDA_DIAMOND_BLACKFAN_ANEMIA_ERYTHROID_UP	20	-0.624035	-1.36086	0.0852805	0.645812	0.615243	1235	tags=20%, list=8%, signal=18%	LIMK2/DDB2/DRAM1/SEPHS2
RUAN_RESPONSE_TO_TNF_TROGLITAZONE_DN	RUAN_RESPONSE_TO_TNF_TROGLITAZONE_DN	29	-0.550896	-1.30703	0.0847439	0.645812	0.615243	1277	tags=24%, list=9%, signal=22%	RASD1/PXMP2/DHRS3/CFD/TST/RETN/FXYD1
FIGUEROA_AML_METHYLATION_CLUSTER_6_DN	FIGUEROA_AML_METHYLATION_CLUSTER_6_DN	22	0.723957	1.28155	0.084244	0.645812	0.615243	1642	tags=41%, list=11%, signal=36%	XKR6/GBX2/C10orf82/UNC5D/POU4F2/TACR3/AHNAK2/GPR39/ASXL3
NOJIMA_SFRP2_TARGETS_DN	NOJIMA_SFRP2_TARGETS_DN	20	0.73343	1.28038	0.0853133	0.645812	0.615243	3321	tags=40%, list=23%, signal=31%	TACSTD2/EGFR/IFITM1/LEF1-AS1/BCL2L1/GAS2L1/CCND1/MET
DOANE_BREAST_CANCER_ESR1_DN	DOANE_BREAST_CANCER_ESR1_DN	31	0.689541	1.27757	0.0841526	0.645812	0.615243	2234	tags=45%, list=15%, signal=38%	SOX11/ZIC1/EGFR/GAL/CRYAB/GABBR2/PAX6/PLAAT1/CHST3/EN1/COL9A3/PGBD5/SOD2/SFRP1
WP_ENDOCHONDRAL_OSSIFICATION	WP_ENDOCHONDRAL_OSSIFICATION	49	0.646202	1.25863	0.0850487	0.645812	0.615243	3836	tags=49%, list=26%, signal=36%	ADAMTS5/COL2A1/BMP7/PTHLH/FRZB/IGF1R/MMP9/SOX9/ALPL/IHH/NKX3-2/PTCH1/CDKN1C/ADAMTS1/ACAN/GHR/TIMP3/BMPR1A/SCIN/FGF2/ENPP1/SOX5/FGFR1/FGFR3
WP_ENDOCHONDRAL_OSSIFICATION_WITH_SKELETAL_DYSPLASIAS	WP_ENDOCHONDRAL_OSSIFICATION_WITH_SKELETAL_DYSPLASIAS	49	0.646202	1.25863	0.0850487	0.645812	0.615243	3836	tags=49%, list=26%, signal=36%	ADAMTS5/COL2A1/BMP7/PTHLH/FRZB/IGF1R/MMP9/SOX9/ALPL/IHH/NKX3-2/PTCH1/CDKN1C/ADAMTS1/ACAN/GHR/TIMP3/BMPR1A/SCIN/FGF2/ENPP1/SOX5/FGFR1/FGFR3
WP_WNT_SIGNALING_PATHWAY_AND_PLURIPOTENCY	WP_WNT_SIGNALING_PATHWAY_AND_PLURIPOTENCY	88	0.599649	1.22171	0.0850828	0.645812	0.615243	3484	tags=34%, list=24%, signal=26%	FZD10/FZD8/WNT3A/FZD9/PRKCZ/PPP2R2C/WNT2/FOXD3/TCF7/FZD3/FZD6/WNT5A/PRKD1/WNT9B/AXIN1/FZD5/LEF1/WNT7A/WNT6/SOX2/DVL1/WNT7B/NKD2/WNT4/WNT10A/PPP2R3A/CCND1/MAPK10/NKD1/PRKCG
MEBARKI_HCC_PROGENITOR_WNT_UP	MEBARKI_HCC_PROGENITOR_WNT_UP	124	0.578213	1.19756	0.0844314	0.645812	0.615243	3197	tags=38%, list=22%, signal=30%	MDFI/CDCP1/BMP1/PCDHB15/CPEB1/PPP2R2C/RSPO3/CLIC3/ARL4C/TCF7/CFAP74/PANX2/MYADM/SEPTIN11/ADAM12/LYPD1/SPOCK1/CYP1B1/ADAM19/ITGB4/CSPG5/ST6GAL2/PDLIM3/FRMD5/NAV1/RBM24/FBLIM1/IHH/PITX2/MOXD1/EXT1/LEF1/EYA2/NDRG4/SH3GL3/EPHB2/FBN1/MEX3B/CLSTN2/COL1A1/CRACDL/STXBP6/NKD2/CXCL3/DPYSL3/MMP2/JAG2
ZWANG_DOWN_BY_2ND_EGF_PULSE	ZWANG_DOWN_BY_2ND_EGF_PULSE	187	0.556638	1.16752	0.0844392	0.645812	0.615243	3026	tags=17%, list=21%, signal=14%	CCDC85C/ZNF287/ZNF454/DRD5/ZNF732/ZNF483/PER3/FAM43A/RSPO2/SLC38A11/EPCAM/LSP1/SEMA6D/ZNF678/TRIM59/PNPLA3/ZNF724/ZNF589/FIGN/E2F8/MORN4/STC2/TP53INP1/KIF5A/FAM217B/PLIN4/PDK4/ZNF714/HILPDA/KCNQ4/GALNT16/CYP1A1
WP_DNA_REPAIR_PATHWAYS_FULL_NETWORK	WP_DNA_REPAIR_PATHWAYS_FULL_NETWORK	99	-0.399124	-1.15739	0.0845496	0.645812	0.615243	1028	tags=7%, list=7%, signal=7%	POLE/DDB2/POLE2/OGG1/FAAP24/FANCA/BRCA1
NAKAYAMA_SOFT_TISSUE_TUMORS_PCA2_UP	NAKAYAMA_SOFT_TISSUE_TUMORS_PCA2_UP	69	0.617348	1.2379	0.0855364	0.646508	0.615906	3304	tags=39%, list=23%, signal=30%	NEK2/EFNA3/CRABP1/COL2A1/NPTX2/CDH11/GREM1/ROR2/AHNAK2/CENPA/MSX2/COL11A1/COL9A3/FBN2/FOXF2/CDH3/PITX1/HS3ST3A1/TRPS1/LEF1/NRP2/CRLF1/NCAM1/UBE2C/TPBG/SHOX2/HMGA2
DAZARD_UV_RESPONSE_CLUSTER_G4	DAZARD_UV_RESPONSE_CLUSTER_G4	16	-0.674671	-1.39127	0.0866885	0.646843	0.616225	684	tags=44%, list=5%, signal=42%	H1-10/PRSS3/TUBB4A/TUBB4B/XBP1/SOX15/APRT
REACTOME_RNA_POLYMERASE_I_TRANSCRIPTION_TERMINATION	REACTOME_RNA_POLYMERASE_I_TRANSCRIPTION_TERMINATION	24	-0.583896	-1.3284	0.0865068	0.646843	0.616225	432	tags=17%, list=3%, signal=16%	UBTF/POLR2F/TAF1B/POLR1B
KONDO_COLON_CANCER_HCP_WITH_H3K27ME1	KONDO_COLON_CANCER_HCP_WITH_H3K27ME1	19	0.738077	1.27878	0.0865729	0.646843	0.616225	3313	tags=37%, list=23%, signal=28%	CCDC181/EFNA5/CADM3/MRAP2/LGI2/MAPKBP1/CCNA1
XU_CREBBP_TARGETS_DN	XU_CREBBP_TARGETS_DN	28	0.698208	1.277	0.0866379	0.646843	0.616225	2307	tags=18%, list=16%, signal=15%	ALDH1A3/GABRG3/NR1H2/EPHA4/ZNF574
SILIGAN_TARGETS_OF_EWS_FLI1_FUSION_UP	SILIGAN_TARGETS_OF_EWS_FLI1_FUSION_UP	14	0.771285	1.27569	0.086718	0.646843	0.616225	3073	tags=43%, list=21%, signal=34%	NPY/VGF/PCLO/KAZN/NCAM1/LIPA
KEGG_APOPTOSIS	KEGG_APOPTOSIS	62	-0.442215	-1.20439	0.0865781	0.646843	0.616225	1211	tags=11%, list=8%, signal=10%	PPP3CC/CAPN1/PPP3R2/DFFB/BCL2/PIK3R5/IRAK3
QI_HYPOXIA	QI_HYPOXIA	116	0.581655	1.20139	0.0859121	0.646843	0.616225	3156	tags=27%, list=22%, signal=21%	HES6/IRX2/FFAR4/SQLE/CRYAB/RASL12/KRT19/FOXO3/IGFBP3/TNFSF9/ITGA11/EGLN3/LPIN1/ALDOC/GLS2/PLOD2/PFKP/SOX9/BNIP3/NRN1/RORA/ZBTB8B/GALR2/KDELR3/COL12A1/ADM/DYRK1B/ESPN/PKP2/PPP1R3C/SH3YL1
WP_BRAINDERIVED_NEUROTROPHIC_FACTOR_BDNF_SIGNALING_PATHWAY	WP_BRAINDERIVED_NEUROTROPHIC_FACTOR_BDNF_SIGNALING_PATHWAY	121	0.57912	1.19826	0.0858545	0.646843	0.616225	3301	tags=31%, list=23%, signal=24%	SRC/NTRK2/NGFR/KCNN2/SHC4/KCNA3/CAMK1/NTF3/BAD/FOXO3/CNR1/TIAM1/SHC3/RASGRF1/LINGO1/NGF/DPYSL2/ALPL/BDNF/IGF2BP1/FOS/NTRK3/CDK5R1/EGR2/CAMK4/SHC2/SH2B1/EGR1/NCAM1/CDH2/GRIN2B/GRIA2/PRKAA2/NTRK1/HRAS/MAPK10/BMP2
WANG_SMARCE1_TARGETS_DN	WANG_SMARCE1_TARGETS_DN	286	0.537977	1.13707	0.0867621	0.646843	0.616225	3109	tags=22%, list=21%, signal=17%	DIO3/NT5E/CYYR1/NRG1/LOXL1/CDCP1/EGFR/TRPC4/GAL/PRDX2/DOCK1/HS3ST1/SIX2/RSPO3/SERF2/NTN4/DBNDD2/USP6/CSE1L/SFRP2/ADAM12/CYP1B1/ARSJ/GUCY1A2/CXCL1/HMGA1/ZFPM2/PDLIM3/TSTD1/UCHL1/SHISA2/MIR3648-1/ADAMTS2/TWIST1/GASK1B/BDNF/NDUFAB1/TPD52L1/DEF8/DUSP4/ADAMTS1/BNIP3/SOD2/SUSD5/ALAS1/TPM1/STC2/NPTX1/TFPI2/TRIM9/PTGER4/FJX1/INPP4B/RGS4/DUSP7/POU4F1/PPP4R4/PRR16/DVL1/POP7/CXCL3/SGK1
REACTOME_CELL_CELL_COMMUNICATION	REACTOME_CELL_CELL_COMMUNICATION	96	0.593016	1.21392	0.086979	0.647481	0.616833	2839	tags=40%, list=20%, signal=32%	SRC/LAMC2/NECTIN2/CDH1/AFDN/CLDN7/PARVA/MAGI2/CLDN6/CRB3/CDH7/CDH8/CLDN3/CDH11/CADM3/CD151/CADM1/NPHS2/ACTN3/CDH13/ITGB4/KIRREL3/F11R/SDK2/CADM2/FBLIM1/CDH6/ACTN2/CDH3/CLDN1/CD47/CLDN14/CLDN23/PTK2/CLDN11/CDH2/ACTG1/LAMA3
FARMER_BREAST_CANCER_CLUSTER_5	FARMER_BREAST_CANCER_CLUSTER_5	16	0.756293	1.27707	0.0872816	0.648194	0.617512	403	tags=6%, list=3%, signal=6%	DHX40
CARD_MIR302A_TARGETS	CARD_MIR302A_TARGETS	69	0.616507	1.23621	0.0873378	0.648194	0.617512	3415	tags=26%, list=23%, signal=20%	FOXG1/SOX11/NEUROD1/SLITRK3/ZFHX4/TSHZ3/EFNB3/SASH1/ZFPM2/TWIST1/WNT9B/EPHA4/RORB/YES1/HLF/CCND1/PPP6C/VLDLR
PID_THROMBIN_PAR4_PATHWAY	PID_THROMBIN_PAR4_PATHWAY	11	-0.767082	-1.43679	0.0875186	0.648559	0.61786	386	tags=36%, list=3%, signal=35%	GNAQ/F2/GNA15/F2RL3
REACTOME_DEACTIVATION_OF_THE_BETA_CATENIN_TRANSACTIVATING_COMPLEX	REACTOME_DEACTIVATION_OF_THE_BETA_CATENIN_TRANSACTIVATING_COMPLEX	35	0.675789	1.27057	0.0878754	0.650225	0.619447	2822	tags=20%, list=19%, signal=16%	SOX17/TCF7/SOX9/SOX13/BCL9L/LEF1/SOX2
REACTOME_TRANSCRIPTIONAL_REGULATION_BY_SMALL_RNAS	REACTOME_TRANSCRIPTIONAL_REGULATION_BY_SMALL_RNAS	72	0.612893	1.23275	0.0880176	0.650301	0.61952	2381	tags=11%, list=16%, signal=9%	H2AC14/H2BC14/H3C8/H2BC10/H2BU1/H2BC3/H3C3/NUP210
WP_MBDNF_AND_PROBDNF_REGULATION_OF_GABA_NEUROTRANSMISSION	WP_MBDNF_AND_PROBDNF_REGULATION_OF_GABA_NEUROTRANSMISSION	26	0.704889	1.27673	0.0881589	0.650369	0.619585	1864	tags=31%, list=13%, signal=27%	GABRG3/NTRK2/NGFR/GABRA5/GABRA2/GABRA1/GABRA4/BDNF
PID_P38_MKK3_6PATHWAY	PID_P38_MKK3_6PATHWAY	23	-0.591271	-1.33181	0.0884207	0.651326	0.620496	1054	tags=17%, list=7%, signal=16%	RAC1/GADD45G/MAPK11/MAP3K6
KIM_MYC_AMPLIFICATION_TARGETS_DN	KIM_MYC_AMPLIFICATION_TARGETS_DN	76	0.608559	1.2286	0.0888107	0.653223	0.622303	4187	tags=45%, list=29%, signal=32%	PTPRN2/CDH1/MARVELD2/GRHL2/GRP/ADAMTS18/SPAG6/IL17RB/NKX2-1/ATCAY/KIRREL3/F11R/ZNF347/DCLK1/DNER/RORA/ZNF880/NEBL/PLEKHG1/MYO6/PATJ/DPYSL3/PRUNE2/SCNN1A/GAS2L3/KITLG/ZNF415/TTC39B/OPTN/TMEM67/PIF1/FNBP1L/NFATC2/CTNNA1
DAVICIONI_TARGETS_OF_PAX_FOXO1_FUSIONS_DN	DAVICIONI_TARGETS_OF_PAX_FOXO1_FUSIONS_DN	42	0.658086	1.2621	0.0890512	0.654015	0.623058	2292	tags=36%, list=16%, signal=30%	NEFM/EDNRA/SOX11/MAP3K9/GAS2/ACTC1/TRIL/COBL/PKIA/IGFBP3/EDN3/COL11A1/GREM2/DUSP4/MOXD1
YAMASHITA_LIVER_CANCER_STEM_CELL_UP	YAMASHITA_LIVER_CANCER_STEM_CELL_UP	32	0.683699	1.27171	0.0895559	0.654103	0.623141	2686	tags=28%, list=18%, signal=23%	MAPK13/LINGO1/SOX9/CLDN1/FZD5/DKK1/SEMA4G/GRB7/BACE2
WP_SPINAL_CORD_INJURY	WP_SPINAL_CORD_INJURY	80	0.604608	1.22466	0.0892248	0.654103	0.623141	2298	tags=34%, list=16%, signal=29%	LEP/CSPG4/EGFR/COL2A1/COL4A1/NGFR/RHOB/TACR1/SLIT2/NCAN/FOXO3/PTPRZ1/NOS1/CXCL1/MMP9/SOX9/EFNB2/BDNF/SLIT3/FOS/BCAN/AQP4/CD47/ZFP36/GDNF/EPHA4/ACAN
MCBRYAN_PUBERTAL_BREAST_5_6WK_UP	MCBRYAN_PUBERTAL_BREAST_5_6WK_UP	93	0.594071	1.214	0.0894354	0.654103	0.623141	3801	tags=40%, list=26%, signal=30%	TPM2/EDNRA/ST6GALNAC5/PENK/KCNK1/CLDN7/RND3/DSG2/MLPH/PFKFB3/TFAP2C/TCF7/FBLIM1/CD8A/SOX13/PCOLCE2/SNRNP27/NFE2L3/ARG2/PDK4/MMD2/STXBP6/PKP2/PPP1R3C/LIPA/TLCD4/NIPAL2/HAS2/PAWR/TMEM45B/ERBB3/OCLN/ZBTB16/GRHL1/TSPAN17/KITLG/PDGFC
BOQUEST_STEM_CELL_CULTURED_VS_FRESH_UP	BOQUEST_STEM_CELL_CULTURED_VS_FRESH_UP	293	0.536276	1.13387	0.089594	0.654103	0.623141	3742	tags=35%, list=26%, signal=27%	TPM2/KRT7/EGFR/TRPC4/PER3/NTRK2/NOVA1/CYP26B1/TMEM176A/MOCOS/RASL12/PLXDC1/RHOB/ANO1/NACC2/ACTC1/COMP/PFKFB3/CLIC3/ANGPTL2/ENG/MAFB/LIMCH1/GREM1/SEPTIN11/IFITM1/FRZB/RUNX1T1/ADAMTSL3/AGTR1/SERPINE2/ADAM12/CYP1B1/TENM3/CXCL1/PTPRD/COL11A1/SEL1L3/UCHL1/WNT5A/COL14A1/GREM2/PRKD1/DCLK1/SOBP/RRAD/PAPPA/RHOBTB1/CPE/TPD52L1/MATN2/DSP/CDKN1C/COLEC12/OXTR/ZFP36/SLC1A1/SOD2/KLF4/RORA/MOXD1/ACAN/CEMIP/PEG3/DKK1/STC2/CRLF1/COL18A1/NPY1R/KLF11/PDK4/GAS7/MAF/RGS4/EGR1/CDH2/HLF/LOXL2/POPDC3/PPP1R3C/CXCL3/FAM13A/CDO1/CBS/BMP2/HSPB7/MET/FGF2/LOX/GDF10/SLC38A1/LPL/PPARG/CDC42EP3/FOXO1/SLC5A3/PSAT1/ZBTB16/CES1/LRP1B/MYO10/SSPN/CXCL2/ELOVL2
COWLING_MYCN_TARGETS	COWLING_MYCN_TARGETS	30	0.689657	1.27257	0.08989	0.654517	0.623536	1815	tags=40%, list=12%, signal=35%	CRYAB/HSPB2/ANO4/BMPER/COX7A1/CPEB1/MFGE8/GALNT9/GREM1/CNN1/COL11A1/DSEL
PID_ERBB1_RECEPTOR_PROXIMAL_PATHWAY	PID_ERBB1_RECEPTOR_PROXIMAL_PATHWAY	30	0.689644	1.27254	0.0899164	0.654517	0.623536	295	tags=7%, list=2%, signal=7%	SRC/EGFR
KESHELAVA_MULTIPLE_DRUG_RESISTANCE	KESHELAVA_MULTIPLE_DRUG_RESISTANCE	65	-0.435196	-1.19353	0.0902249	0.655794	0.624752	795	tags=12%, list=5%, signal=12%	SBNO2/GUK1/MAPK12/C1orf35/CCDC92/IZUMO4/MEAK7/GGA2
WENG_POR_TARGETS_GLOBAL_DN	WENG_POR_TARGETS_GLOBAL_DN	15	-0.68605	-1.39144	0.0908042	0.656134	0.625076	55	tags=13%, list=0%, signal=13%	MGLL/RETSAT
CUI_TCF21_TARGETS_UP	CUI_TCF21_TARGETS_UP	25	0.707511	1.27466	0.0907724	0.656134	0.625076	3015	tags=52%, list=21%, signal=41%	SOX11/IGDCC4/PENK/CLDN6/MEG3/COL6A2/CADM1/COL8A2/CDH6/EPHA4/MDK/NCAM1/RBP1
MARTINEZ_RESPONSE_TO_TRABECTEDIN_UP	MARTINEZ_RESPONSE_TO_TRABECTEDIN_UP	53	0.636633	1.24925	0.0905518	0.656134	0.625076	3078	tags=19%, list=21%, signal=15%	NDUFA13/CDH1/PRDX2/IFITM1/TUSC3/DKK3/S100A10/GNAS/INHBB/CXCL3
QI_PLASMACYTOMA_DN	QI_PLASMACYTOMA_DN	77	0.606791	1.22605	0.0905695	0.656134	0.625076	2763	tags=27%, list=19%, signal=22%	FIGLA/LAMC2/PTGIS/COL4A2/EPCAM/BMP1/MYH14/COL6A2/EEF1A2/IGFBP3/SPON1/LZTR1/ARHGAP8/ALPL/AJUBA/ST14/DUSP22/FSTL1/COL1A1/INHBB/KAT2A
PID_ECADHERIN_KERATINOCYTE_PATHWAY	PID_ECADHERIN_KERATINOCYTE_PATHWAY	20	0.730092	1.27455	0.0915229	0.656513	0.625438	1960	tags=25%, list=13%, signal=22%	SRC/EGFR/CDH1/CASR/AJUBA
DORN_ADENOVIRUS_INFECTION_12HR_UP	DORN_ADENOVIRUS_INFECTION_12HR_UP	19	0.735594	1.27448	0.0913336	0.656513	0.625438	2903	tags=37%, list=20%, signal=30%	RASL12/KRT19/EGR3/MMP15/NFKB2/SNAI2/ELL2
REACTOME_TRANSCRIPTIONAL_REGULATION_OF_PLURIPOTENT_STEM_CELLS	REACTOME_TRANSCRIPTIONAL_REGULATION_OF_PLURIPOTENT_STEM_CELLS	26	0.703294	1.27384	0.0912312	0.656513	0.625438	3554	tags=62%, list=24%, signal=47%	SALL4/CDX2/PRDM14/FOXD3/EOMES/SALL1/HIF3A/GSC/KLF4/DKK1/EPHA1/GATA6/SOX2/NR5A1/FGF2/LIN28A
SMID_BREAST_CANCER_LUMINAL_B_UP	SMID_BREAST_CANCER_LUMINAL_B_UP	127	0.574245	1.19041	0.091422	0.656513	0.625438	3327	tags=44%, list=23%, signal=34%	CYP2A6/PIEZO2/RHBDL1/TOX3/NOVA1/CHGA/SYT1/CELSR1/MAGI2/ARNT2/SYBU/MLPH/KCNJ3/WFDC2/EVL/FGFR2/GFRA1/EEF1A2/ABCA3/ASCL1/PCSK6/AGTR1/RAB11FIP1/PTPRT/CACNG4/SPAG16/CACNA1D/ABCC8/GLS2/TPPP3/PCLO/CAMK2B/SLC9A3R1/KIF5C/INSM1/GREB1/SCUBE2/RETREG1/PTGES/SLC1A1/SLC8A2/RET/ERBB4/TRIM9/NPY1R/CLSTN2/SREBF1/BMPR1B/LINC02913/PPP1R3C/GRIA2/BAIAP3/CCND1/ACADSB/TEDC2/SYT17
KIM_ALL_DISORDERS_CALB1_CORR_UP	KIM_ALL_DISORDERS_CALB1_CORR_UP	466	0.520517	1.10638	0.091148	0.656513	0.625438	2462	tags=14%, list=17%, signal=12%	DPP6/CRMP1/FOXG1/TAC1/BRINP1/PCDH8/NPY/PTPRN2/TSPYL5/RYR2/KCNK1/CHGA/CHL1/CCK/SYT1/GABRA5/GABBR2/SLC6A15/STX1A/EGR3/GABRA2/NMNAT2/CACNG3/PCSK1/AKAP11/ANXA6/INA/RGS7/DYNC1I1/GABRA1/TUSC3/AHNAK2/GRIN2A/CLIP3/HSPA12A/TIAM1/CACNA1A/EFNB3/SLC17A7/GPX4/SNAP25/UCHL1/CAMK2B/PNMA2/RALYL/DCLK1/RUSC1/PFKP/KCNF1/NDUFAB1/RAPGEF5/AHCY/NEFL/SST/BNIP3/KIF3C/SNCB/SCRN1/PGAP4/ALAS1/GNAS/OGA/RCAN2/NDRG4/STMN2/AMPH/NPTX1
BIOCARTA_CASPASE_PATHWAY	BIOCARTA_CASPASE_PATHWAY	13	-0.720162	-1.40878	0.0922981	0.658059	0.626911	492	tags=31%, list=3%, signal=30%	CASP6/LMNA/DFFB/LMNB2
REACTOME_RA_BIOSYNTHESIS_PATHWAY	REACTOME_RA_BIOSYNTHESIS_PATHWAY	13	0.776479	1.26949	0.0922185	0.658059	0.626911	1253	tags=38%, list=9%, signal=35%	CYP26C1/ALDH1A3/CRABP1/CYP26B1/SDR16C5
WP_GENES_CONTROLLING_NEPHROGENESIS	WP_GENES_CONTROLLING_NEPHROGENESIS	36	0.670733	1.26517	0.0925137	0.658059	0.626911	3477	tags=67%, list=24%, signal=51%	EMX2/LMX1B/PAX2/FGFR2/SLIT2/SHH/NPHS2/HOXA11/FOXC2/PDGFB/ITGA8/FGF8/CXCL12/SIX1/GDNF/HOXD11/HNF1B/RET/LHX1/FOXC1/WNT4/KDR/TCF21/ETV4
REACTOME_ASSEMBLY_OF_COLLAGEN_FIBRILS_AND_OTHER_MULTIMERIC_STRUCTURES	REACTOME_ASSEMBLY_OF_COLLAGEN_FIBRILS_AND_OTHER_MULTIMERIC_STRUCTURES	41	0.658882	1.26032	0.092147	0.658059	0.626911	2990	tags=63%, list=21%, signal=51%	LAMC2/LOXL1/COL2A1/COL4A1/COL4A2/BMP1/TLL1/COL9A2/CD151/COL6A2/ITGB4/COL8A2/MMP9/COL11A1/COL9A3/COL14A1/PXDN/COL4A4/COL4A3/COL18A1/COL1A1/CTSL/LAMA3/COL12A1/LOXL2/COL7A1
WP_PREIMPLANTATION_EMBRYO	WP_PREIMPLANTATION_EMBRYO	46	0.648011	1.25457	0.0925396	0.658059	0.626911	2822	tags=57%, list=19%, signal=46%	MTA3/SOX11/ZFP42/CDH1/ZAR1/IRX5/CDX2/MOS/TBX3/FOXQ1/NKX2-1/MACROH2A2/HMGA1/GATA2/IRF4/BARX2/ZFP36/MIR3940/KLF4/TPRX1/SIX3/NR3C2/EGR1/TFAP2B/KHSRP/SOX2
BLANCO_MELO_BRONCHIAL_EPITHELIAL_CELLS_INFLUENZA_A_INFECTION_DN	BLANCO_MELO_BRONCHIAL_EPITHELIAL_CELLS_INFLUENZA_A_INFECTION_DN	60	-0.443128	-1.20087	0.0918778	0.658059	0.626911	1123	tags=20%, list=8%, signal=19%	B3GNT8/CAPS/SLC25A29/RAB5IF/CRIP1/ANPEP/RCOR2/VSIG2/CCDC88B/TJP3/NUDT3/AATBC
LIM_MAMMARY_LUMINAL_MATURE_DN	LIM_MAMMARY_LUMINAL_MATURE_DN	75	0.607781	1.22592	0.0927969	0.658938	0.627748	3197	tags=48%, list=22%, signal=38%	PDZRN3/EGFR/NTRK2/CRYAB/COL4A1/COL4A2/WTIP/RASL12/TSHZ2/SLC6A15/TFAP2C/IRX1/CYGB/COL6A2/NES/LRIG3/IGFBP3/HTRA1/LAMA1/DPYSL2/TPST1/MEIS2/P3H2/SFRP1/TSPAN2/MOXD1/FAM181B/FSTL1/SNAI2/FAM171A1/BACE2/CAMK2D/STAC2/PALM2AKAP2/FAM13A/JAG2
REACTOME_SIGNALING_BY_RETINOIC_ACID	REACTOME_SIGNALING_BY_RETINOIC_ACID	26	0.702324	1.27209	0.093243	0.659309	0.628101	1253	tags=23%, list=9%, signal=21%	CYP26C1/ALDH1A3/CRABP1/CYP26B1/CPT1B/SDR16C5
STAMBOLSKY_TARGETS_OF_MUTATED_TP53_UP	STAMBOLSKY_TARGETS_OF_MUTATED_TP53_UP	37	0.66775	1.26335	0.0930348	0.659309	0.628101	3682	tags=35%, list=25%, signal=26%	IL17C/EGR3/EPO/THBD/GNAS/TRPS1/EMILIN3/AQP2/STMN3/ARHGEF7/SNX22/PAWR/ZNF638
REACTOME_DEGRADATION_OF_AXIN	REACTOME_DEGRADATION_OF_AXIN	43	-0.482077	-1.23688	0.0932505	0.659309	0.628101	740	tags=12%, list=5%, signal=11%	PSMA1/PSMC6/PSMB4/PSMC3/PSMD11
VISALA_AGING_LYMPHOCYTE_DN	VISALA_AGING_LYMPHOCYTE_DN	14	-0.700372	-1.39623	0.0937544	0.661922	0.630591	386	tags=21%, list=3%, signal=21%	GNA15/FDFT1/CDK18
REACTOME_GLYCOGEN_SYNTHESIS	REACTOME_GLYCOGEN_SYNTHESIS	13	0.775409	1.26774	0.0941972	0.664097	0.632663	167	tags=8%, list=1%, signal=8%	NHLRC1
REACTOME_ATTENUATION_PHASE	REACTOME_ATTENUATION_PHASE	19	0.733993	1.2717	0.0944	0.664576	0.633119	807	tags=16%, list=6%, signal=15%	HSPA2/HSPB2/FKBP4
WEIGEL_OXIDATIVE_STRESS_BY_HNE_AND_H2O2	WEIGEL_OXIDATIVE_STRESS_BY_HNE_AND_H2O2	25	-0.568314	-1.305	0.0953666	0.66488	0.633409	407	tags=28%, list=3%, signal=27%	CSNK1G2/F2R/MYBL2/ARHGDIA/TSC2/CDKN2D/MARCKSL1
DAUER_STAT3_TARGETS_DN	DAUER_STAT3_TARGETS_DN	32	-0.525315	-1.27301	0.0956575	0.66488	0.633409	264	tags=12%, list=2%, signal=12%	ID3/BCL2L13/HERC5/IRF7
YAO_HOXA10_TARGETS_VIA_PROGESTERONE_DN	YAO_HOXA10_TARGETS_VIA_PROGESTERONE_DN	14	0.767051	1.26869	0.0947135	0.66488	0.633409	2456	tags=43%, list=17%, signal=36%	ACTA1/DSG2/HOXA11/ALPL/CDKN2B/HOXA11-AS
REACTOME_ELEVATION_OF_CYTOSOLIC_CA2_LEVELS	REACTOME_ELEVATION_OF_CYTOSOLIC_CA2_LEVELS	13	0.77482	1.26678	0.0952501	0.66488	0.633409	867	tags=23%, list=6%, signal=22%	P2RX2/TRPC6/TRPC3
REACTOME_GLYCOGEN_STORAGE_DISEASES	REACTOME_GLYCOGEN_STORAGE_DISEASES	12	0.783924	1.26557	0.0953382	0.66488	0.633409	167	tags=8%, list=1%, signal=8%	NHLRC1
REACTOME_GENERATION_OF_SECOND_MESSENGER_MOLECULES	REACTOME_GENERATION_OF_SECOND_MESSENGER_MOLECULES	11	0.793828	1.26428	0.0949722	0.66488	0.633409	1323	tags=27%, list=9%, signal=25%	CD247/EVL/LCK
REACTOME_TELOMERE_MAINTENANCE	REACTOME_TELOMERE_MAINTENANCE	78	0.603657	1.22076	0.0955305	0.66488	0.633409	3896	tags=21%, list=27%, signal=15%	H2AC14/H2BC14/TERT/H2BC10/H2BU1/WRN/RTEL1/H2BC3/H2BC8/H2AC8/PPP6C/CCNA1/ACD/LIG1/POLR2E/H4C5
BIOCARTA_HIVNEF_PATHWAY	BIOCARTA_HIVNEF_PATHWAY	48	-0.466852	-1.22054	0.095392	0.66488	0.633409	492	tags=12%, list=3%, signal=12%	CASP6/LMNA/DFFB/BCL2/LMNB2/PSEN1
MIYAGAWA_TARGETS_OF_EWSR1_ETS_FUSIONS_DN	MIYAGAWA_TARGETS_OF_EWSR1_ETS_FUSIONS_DN	169	0.55819	1.16788	0.0946235	0.66488	0.633409	3434	tags=36%, list=24%, signal=27%	ADAMTS5/PDZRN3/NRG1/SOWAHC/EGFR/APCDD1L/ALDH1A3/EYA4/SEMA5A/PKIA/IGFBP3/ITGA11/GFPT2/ADAM12/PDLIM4/TBX2/PRRX1/TENM3/ADAM19/HMGA1/PID1/COL11A1/FIBIN/PLOD2/DNER/PLPP4/TMEM171/GASK1B/OSMR/MEIS2/MATN2/BNIP3/PDE1C/VSTM4/CEMIP/DKK1/STC2/SLC22A23/LYPD6B/ADAMTS12/MFSD2A/INPP4B/SPEG/GATA6/FAM174A/CAMK2D/ADM/ELL2/PRR16/LOXL2/NID2/VGLL3/COL5A1/PPP2R3A/RGMB/HMGA2/HSPB7/HAS2/NRP1/LTBR
REACTOME_EXTRACELLULAR_MATRIX_ORGANIZATION	REACTOME_EXTRACELLULAR_MATRIX_ORGANIZATION	196	0.550887	1.15664	0.0958886	0.665548	0.634044	3181	tags=43%, list=22%, signal=34%	ADAMTS5/LAMC2/LOXL1/SCUBE3/CDH1/COL2A1/COL4A1/COL4A2/ITGB3/BMP1/EFEMP1/TLL1/SCUBE1/BMP7/COMP/NTN4/COL9A2/ADAMTS18/ADAMTS9/CD151/ITGA9/COL6A2/JAM3/NCAN/MMP15/ITGA11/HTRA1/ADAM12/LAMA2/HSPG2/ADAM19/PDGFB/PDGFA/ADAMTS16/MADCAM1/NID1/ITGB4/LTBP2/COL8A2/LAMA1/ITGA8/MMP9/COL11A1/F11R/COL9A3/FBN2/COL14A1/PLOD2/PXDN/ADAMTS2/COL4A4/COL4A3/P3H2/COL19A1/BCAN/ADAMTS1/MMP16/CD47/PTPRS/PCOLCE2/COL25A1/SPOCK3/ACAN/EMILIN3/COL18A1/FBN1/FBLN1/COL1A1/CAPN14/NCAM1/CTSL/ADAM8/LAMA3/COL12A1/LOXL2/COL7A1/CTSD/LTBP3/NID2/ITGAV/KDR/ITGA2/COL5A1/MMP17/MMP2
FLECHNER_PBL_KIDNEY_TRANSPLANT_REJECTED_VS_OK_DN	FLECHNER_PBL_KIDNEY_TRANSPLANT_REJECTED_VS_OK_DN	45	-0.475242	-1.22891	0.0961267	0.666262	0.634725	1800	tags=18%, list=12%, signal=16%	POMK/EIF3K/LRP10/PTGER2/SRSF3/RABGGTB/GAPDH/SAFB2
WP_MYOMETRIAL_RELAXATION_AND_CONTRACTION_PATHWAYS	WP_MYOMETRIAL_RELAXATION_AND_CONTRACTION_PATHWAYS	125	0.573252	1.18769	0.0963291	0.666727	0.635168	3071	tags=27%, list=21%, signal=22%	RGS10/ACTA1/RYR2/RGS17/PRKCZ/ACTC1/CRH/ADCY8/RGS6/RAMP3/RGS11/PKIA/RGS7/IGFBP3/ADCY2/CNN1/NOS1/RYR3/CAMK2B/PRKD1/PRKAR1B/FOS/OXTR/PDE4B/GNAS/ADCY5/ADCY1/SFN/RGS4/ACTG1/CAMK2D/ADM/CALM3/ACTB
MATZUK_IMPLANTATION_AND_UTERINE	MATZUK_IMPLANTATION_AND_UTERINE	17	0.74482	1.26944	0.0966067	0.667189	0.635608	3290	tags=71%, list=23%, signal=55%	IL11RA/TERT/PGR/CENPB/FKBP4/PAX8/HOXA11/HMX3/WNT7A/LHX1/LPAR3/CBS
HOLLERN_SOLID_NODULAR_BREAST_TUMOR_DN	HOLLERN_SOLID_NODULAR_BREAST_TUMOR_DN	26	0.700656	1.26907	0.0966666	0.667189	0.635608	2172	tags=31%, list=15%, signal=26%	PDPN/COL2A1/ADAMTS9/IFITM1/NID1/TWIST1/TPST1/PTPRS
WP_HIPPOMERLIN_SIGNALING_DYSREGULATION	WP_HIPPOMERLIN_SIGNALING_DYSREGULATION	89	0.593858	1.21069	0.0969567	0.667322	0.635735	3321	tags=42%, list=23%, signal=32%	EGFR/CDH1/NTRK2/CDH20/ITGB3/NGFR/CDH7/PAK5/CDH8/STK3/TEAD1/CDH11/TEAD3/FGFR2/ITGA9/ITGA11/IGF1R/CDH13/ITGB4/ITGA8/CDH6/AJUBA/PRKAR1B/CDH3/CCN2/TEAD2/KIT/PTK2/PPP1R14A/CDH2/ITGAV/KDR/ITGA2/NTRK1/CCND1/HRAS/MET
TARTE_PLASMA_CELL_VS_PLASMABLAST_DN	TARTE_PLASMA_CELL_VS_PLASMABLAST_DN	246	-0.342788	-1.08173	0.0969345	0.667322	0.635735	892	tags=9%, list=6%, signal=8%	UQCRH/NNT/GPI/CDC123/SRSF3/SUMO1/CDKN3/CDC6/MRPL12/ZNF410/MRPL58/U2AF2/LGALS1/ESPL1/SDHB/PPIF/MRPL23/OAT/FDFT1/IFI30/CD58
KAMMINGA_SENESCENCE	KAMMINGA_SENESCENCE	34	0.67367	1.26228	0.0978687	0.668001	0.636382	3096	tags=26%, list=21%, signal=21%	TCEA3/KCP/GRP/THBS4/PLEKHA7/FHIT/GNAO1/CDYL2/RABAC1
REACTOME_HEME_BIOSYNTHESIS	REACTOME_HEME_BIOSYNTHESIS	11	0.792424	1.26205	0.0976442	0.668001	0.636382	2212	tags=18%, list=15%, signal=15%	FLVCR1/ALAS1
REACTOME_RMTS_METHYLATE_HISTONE_ARGININES	REACTOME_RMTS_METHYLATE_HISTONE_ARGININES	55	0.630224	1.2408	0.0975098	0.668001	0.636382	3243	tags=15%, list=22%, signal=11%	H2AC14/ACTL6B/H3C8/H2AW/H3C3/ACTL6A/H2AC8/CCND1
VART_KSHV_INFECTION_ANGIOGENIC_MARKERS_DN	VART_KSHV_INFECTION_ANGIOGENIC_MARKERS_DN	96	0.588648	1.20498	0.097524	0.668001	0.636382	2968	tags=35%, list=20%, signal=28%	FZD10/LEP/FZD8/HSPB2/CHGA/PLXDC1/RHOB/HAND2/EPHA10/EFNA5/FGFR2/FRZB/VEGFB/EPHB3/ADGRB1/FZD3/CXCL1/EPHA5/NPPB/SFRP1/FZD5/CCN2/EPHA4/MDK/WNT7A/NRP2/EPHB2/GRB14/F2RL1/EPHA8/DLL3/TIMP3/DVL1/WNT7B
MCBRYAN_PUBERTAL_BREAST_3_4WK_UP	MCBRYAN_PUBERTAL_BREAST_3_4WK_UP	159	0.560083	1.16992	0.0978514	0.668001	0.636382	2860	tags=31%, list=20%, signal=26%	ID4/IRX2/EDNRA/KRT7/CSPG4/CDCP1/PADI2/TACSTD2/CDH1/EPCAM/BMP1/EFEMP1/PEAR1/ANO1/KRT19/BTN1A1/MFGE8/MLPH/CLDN3/TFAP2C/CD248/WFDC2/LRATD1/MAFB/ESRP1/CNN1/HSPB8/FAM241B/ALDOC/IRX3/FOXA1/MAPK8IP1/SOX9/SOX13/DSP/MKRN1/CDKN2B/TRPS1/SFRP1/TEAD2/ST14/NFE2L3/STC2/KIT/EGR2/LIPG/INHBB/PTPN5/GAS1/ADM
CHICAS_RB1_TARGETS_GROWING	CHICAS_RB1_TARGETS_GROWING	185	0.552913	1.15942	0.0977356	0.668001	0.636382	3404	tags=24%, list=23%, signal=19%	S1PR3/NEK2/SCUBE3/MAGI2-AS3/PSPH/PEAR1/ANO1/KCNN2/CDC25B/CCBE1/ZFHX4-AS1/SLIT2/IGFBP3/RUNX1T1/KCNMA1/LTBP2/CENPA/PTX3/ADAMTS2/CXCL12/GASK1B/MEIS2/CDH6/MATN2/PCDH7/OXTR/FBLN1/DHCR24/RGS4/CLDN11/EGR1/PDGFD/SCARA3/STXBP6/STMN3/RBP1/DPYSL3/CAVIN1/GPC6/ADGRG6/CDC42BPA/DPF3/HAS2/NSD2/NRP1
WP_REGULATION_OF_SISTER_CHROMATID_SEPARATION_AT_THE_METAPHASEANAPHASE_TRANSITION	WP_REGULATION_OF_SISTER_CHROMATID_SEPARATION_AT_THE_METAPHASEANAPHASE_TRANSITION	12	-0.731751	-1.40213	0.0997431	0.66833	0.636695	541	tags=17%, list=4%, signal=16%	ANAPC2/ESPL1
REACTOME_POLO_LIKE_KINASE_MEDIATED_EVENTS	REACTOME_POLO_LIKE_KINASE_MEDIATED_EVENTS	15	-0.675499	-1.37004	0.100765	0.66833	0.636695	748	tags=13%, list=5%, signal=13%	MYBL2/PKMYT1
REACTOME_INSULIN_RECEPTOR_RECYCLING	REACTOME_INSULIN_RECEPTOR_RECYCLING	18	-0.632449	-1.34407	0.100713	0.66833	0.636695	526	tags=17%, list=4%, signal=16%	ATP6V1E1/INSR/INS
XU_HGF_SIGNALING_NOT_VIA_AKT1_6HR	XU_HGF_SIGNALING_NOT_VIA_AKT1_6HR	21	-0.60027	-1.3244	0.0992844	0.66833	0.636695	1032	tags=24%, list=7%, signal=22%	PHLDA2/SMTN/UPP1/PRSS22/HBEGF
BIOCARTA_VDR_PATHWAY	BIOCARTA_VDR_PATHWAY	22	-0.590756	-1.31726	0.100128	0.66833	0.636695	487	tags=18%, list=3%, signal=18%	SMARCC2/TSC2/RXRA/CREBBP
WP_MITOCHONDRIAL_IMMUNE_RESPONSE_TO_SARSCOV2	WP_MITOCHONDRIAL_IMMUNE_RESPONSE_TO_SARSCOV2	24	-0.572871	-1.30332	0.0995652	0.66833	0.636695	393	tags=12%, list=3%, signal=12%	CGAS/ACE/IRF7
REACTOME_NEGATIVE_REGULATION_OF_FGFR3_SIGNALING	REACTOME_NEGATIVE_REGULATION_OF_FGFR3_SIGNALING	25	0.703765	1.26791	0.0984294	0.66833	0.636695	1722	tags=16%, list=12%, signal=14%	SRC/FGF4/FGF20/FGF8
WP_BMP_SIGNALING_IN_EYELID_DEVELOPMENT	WP_BMP_SIGNALING_IN_EYELID_DEVELOPMENT	18	0.737549	1.26788	0.0985061	0.66833	0.636695	2809	tags=44%, list=19%, signal=36%	EGFR/FGFR2/SHH/FOXC2/PITX2/SFRP1/INHBB/FOXC1
REACTOME_TRAFFICKING_OF_AMPA_RECEPTORS	REACTOME_TRAFFICKING_OF_AMPA_RECEPTORS	23	0.711471	1.26725	0.099882	0.66833	0.636695	3618	tags=48%, list=25%, signal=36%	GRIA4/CACNG3/CACNG8/CACNG4/CAMK2B/AP2A2/CAMK2D/MYO6/GRIA2/PRKCG/PRKCA
WP_MIRNAS_INVOLVEMENT_IN_THE_IMMUNE_RESPONSE_IN_SEPSIS	WP_MIRNAS_INVOLVEMENT_IN_THE_IMMUNE_RESPONSE_IN_SEPSIS	32	-0.522038	-1.26506	0.100566	0.66833	0.636695	878	tags=16%, list=6%, signal=15%	MIR126/MIRLET7E/MIR200B/IRF7/ELANE
APPIERTO_RESPONSE_TO_FENRETINIDE_DN	APPIERTO_RESPONSE_TO_FENRETINIDE_DN	35	0.670013	1.25971	0.0995835	0.66833	0.636695	1001	tags=9%, list=7%, signal=8%	FLI1/EGFR/UGGT2
WANG_TARGETS_OF_MLL_CBP_FUSION_DN	WANG_TARGETS_OF_MLL_CBP_FUSION_DN	38	-0.495903	-1.24291	0.0993766	0.66833	0.636695	2647	tags=29%, list=18%, signal=24%	RIC8A/RIOX2/CAT/GGCT/PITRM1/TSC22D1/CPOX/CUL4A/OSBPL1A/SELENOW/CTSZ
CHOI_ATL_STAGE_PREDICTOR	CHOI_ATL_STAGE_PREDICTOR	39	-0.491721	-1.2386	0.0998366	0.66833	0.636695	689	tags=15%, list=5%, signal=15%	IL17RA/SEC11A/RAB5IF/TTYH2/PUM2/CMTM6
WP_TRANSLATION_FACTORS	WP_TRANSLATION_FACTORS	40	-0.488359	-1.23593	0.100129	0.66833	0.636695	18	tags=5%, list=0%, signal=5%	EEF1D/CLUH
TAVAZOIE_METASTASIS	TAVAZOIE_METASTASIS	60	0.622587	1.23497	0.0984142	0.66833	0.636695	2827	tags=28%, list=19%, signal=23%	CCDC81/P2RX2/FOXA2/MTMR7/PTPRN2/ANO1/DPYSL4/MARCHF1/MEOX2/CXCL12/STX11/ALK/MYEF2/AMPH/DZIP1/COL1A1/PRKN
BONCI_TARGETS_OF_MIR15A_AND_MIR16_1	BONCI_TARGETS_OF_MIR15A_AND_MIR16_1	81	0.598865	1.21397	0.100629	0.66833	0.636695	3861	tags=40%, list=27%, signal=29%	PCDHAC2/WNT3A/PCDHAC1/CYP26B1/PTPN3/RSPO3/MACF1/HSPG2/KIF21A/TRIM36/HOXC8/EFNB2/PAPPA/PTCH1/RASSF5/CDK5R1/GHR/SPEG/KCNJ2/BMPR1A/CCND1/HMGA2/HAS2/ACVR2A/PIM1/FGF2/PLAG1/ZNF423/SOX5/CPEB2/GPR63/ESRRA
WP_MIRNA_REGULATION_OF_DNA_DAMAGE_RESPONSE	WP_MIRNA_REGULATION_OF_DNA_DAMAGE_RESPONSE	69	-0.425681	-1.17807	0.0985637	0.66833	0.636695	1054	tags=9%, list=7%, signal=8%	GADD45G/DDB2/RAD9A/MIR373/BRCA1/PIDD1
REACTOME_RESPIRATORY_ELECTRON_TRANSPORT	REACTOME_RESPIRATORY_ELECTRON_TRANSPORT	84	-0.40739	-1.15712	0.09992	0.66833	0.636695	1029	tags=8%, list=7%, signal=8%	COX19/NDUFA11/NDUFS6/SDHB/NDUFS2/SURF1/NDUFS3
REACTOME_C_TYPE_LECTIN_RECEPTORS_CLRS	REACTOME_C_TYPE_LECTIN_RECEPTORS_CLRS	97	-0.395062	-1.14285	0.100644	0.66833	0.636695	1385	tags=12%, list=10%, signal=11%	CARD9/LYN/SYK/MUC4/RAF1/MUC17/PSMB4/MUC6/MUC5B/PSMC3/CREBBP/PSMD11
WP_MALIGNANT_PLEURAL_MESOTHELIOMA	WP_MALIGNANT_PLEURAL_MESOTHELIOMA	343	0.527979	1.11862	0.100397	0.66833	0.636695	3289	tags=33%, list=23%, signal=26%	FZD10/SRC/LAMC2/FZD8/MAP3K9/TERT/EFNA4/EFNA3/FGF4/EGFR/WNT3A/ACTA1/FZD9/CDH1/NTRK2/SOX17/MOB1A/CDH20/COL4A1/COL4A2/ITGB3/NGFR/WNT2/CDH7/PAK5/ACTC1/CDH8/STK3/TEAD1/CDH11/TEAD3/YAP1/EFNA5/FGFR2/TCF7/NTF3/DSC3/VEGFB/FGF20/ROR2/DKK4/SFRP2/LAMA2/FZD3/IGF1R/PDGFB/CDH13/PDGFA/FZD6/ITGB4/CXCL1/LAMA1/MMP9/NOTUM/FGF19/NGF/WNT5A/COL4A4/COL4A3/PRKAG3/FGF8/PPARGC1A/CXCL12/BDNF/MLST8/CDH6/AJUBA/CDH3/ADAMTS1/FGF3/CD47/AXIN1/SFRP1/RASSF5/FZD5/CCN2/TEAD2/LEF1/DKK1/MDK/WNT7A/KIT/PTK2/MAP4K2/WNT6/VEGFC/FGF14/ULK2/PRKAB1/CDH2/ACTG1/LAMA3/PDGFD/KREMEN1/DVL1/WNT7B/WNT4/ACTB/ITGAV/KDR/ITGA2/ROR1/WNT10A/PRKAA2/MMP2/NTF4/NTRK1/WWC1/CCND1/HRAS/MAPK10/RHEB
REACTOME_NERVOUS_SYSTEM_DEVELOPMENT	REACTOME_NERVOUS_SYSTEM_DEVELOPMENT	465	0.518651	1.10238	0.100697	0.66833	0.636695	3415	tags=27%, list=23%, signal=21%	CRMP1/CNTN1/TRPC6/SRC/DOK6/EFNA4/EFNA3/EGFR/TRPC4/COL2A1/COL4A1/COL4A2/CHL1/ITGB3/DCC/LHX3/DOCK1/ISL1/SPTBN5/LHX9/RHOB/UNC5D/PAK5/MYH14/NTN4/DPYSL4/COL9A2/TRPC3/TEAD1/TUBB8/SEMA6D/EPHA10/YAP1/KCNQ2/EFNA5/EVL/SEMA5A/MAPK13/ITGA9/COL6A2/GFRA1/SLIT2/NCAN/POU3F2/ROBO3/DSCAM/EPHB3/LAMA2/CACNA1D/TIAM1/SHC3/EFNB3/LAMA1/ANK3/MMP9/EPHA5/SH3GL2/COL9A3/DPYSL2/COL4A4/COL4A3/TUBB1/UNC5C/POU3F1/CXCL12/EFNB2/DPYSL5/UNC5A/ABLIM2/ARHGAP39/SLIT3/MSI1/GDNF/GPC1/LHX2/CACNB2/EPHA6/GFRA2/EPHA4/HOXA2/EPHB1/NRP2/CDK5R1/EPHA1/RET/SPTBN4/PTK2/GRB7/EGR2/EPHB2/RELN/NFASC/AP2A2/MYL9/RPL18A/NCAM1/NRCAM/EPHA8/ACTG1/MAGOH/YES1/GRIN2B/PSMB3/ENAH/RPL36/KCNQ3/ACTB/DPYSL3/UNC5B/ITGAV/ITGA2/COL5A1/ARHGEF7/MMP2/ADGRG6/RGMB/HRAS/SCN3B/MYH11/MET/SEMA6A/MYH10/TUBB2B/NRP1/VLDLR
YIH_RESPONSE_TO_ARSENITE_C4	YIH_RESPONSE_TO_ARSENITE_C4	13	0.771771	1.26179	0.101144	0.669041	0.637373	1802	tags=23%, list=12%, signal=20%	EGFR/F11R/NR2F6
RAO_BOUND_BY_SALL4	RAO_BOUND_BY_SALL4	172	0.555345	1.16242	0.101032	0.669041	0.637373	2822	tags=22%, list=19%, signal=18%	ZFP42/FGF4/SLC25A40/OTX2/COL4A2/NPTX2/ZIC5/PRDM14/RHOB/LRPAP1/IRF2BPL/CIDEA/CYB5R1/TFAP2C/COBL/FGFR2/TMEM64/IFITM1/TBX20/EPHX2/RAX/NKX2-2/EOMES/KLF2/H2BC3/NEFL/CCN2/DKK1/TP53BP1/TSPAN15/ETV1/VEGFC/ZNF532/UHRF2/PTGFRN/F2RL1/SOX2
BIOCARTA_PAR1_PATHWAY	BIOCARTA_PAR1_PATHWAY	17	-0.644685	-1.34997	0.101675	0.670756	0.639006	59	tags=29%, list=0%, signal=29%	F2R/PRKCB/GNAQ/F2/F2RL3
YAGI_AML_RELAPSE_PROGNOSIS	YAGI_AML_RELAPSE_PROGNOSIS	29	-0.537271	-1.27471	0.101578	0.670756	0.639006	12	tags=7%, list=0%, signal=7%	HOMER3/AZU1
REACTOME_TERMINATION_OF_O_GLYCAN_BIOSYNTHESIS	REACTOME_TERMINATION_OF_O_GLYCAN_BIOSYNTHESIS	12	-0.729473	-1.39776	0.102001	0.672005	0.640196	1993	tags=58%, list=14%, signal=50%	ST3GAL4/ST6GALNAC2/MUC4/MUC17/MUC6/ST3GAL3/MUC5B
PID_INTEGRIN_A9B1_PATHWAY	PID_INTEGRIN_A9B1_PATHWAY	15	0.755417	1.26295	0.102638	0.675303	0.643338	2833	tags=40%, list=19%, signal=32%	SRC/PAOX/ITGA9/ADAM12/VEGFC/ADAM8
REACTOME_TRNA_AMINOACYLATION	REACTOME_TRNA_AMINOACYLATION	35	-0.506748	-1.24933	0.102798	0.675454	0.643482	1113	tags=11%, list=8%, signal=11%	TARS2/MARS1/IARS1/AARS1
BARRIER_CANCER_RELAPSE_NORMAL_SAMPLE_UP	BARRIER_CANCER_RELAPSE_NORMAL_SAMPLE_UP	19	0.729751	1.26435	0.102991	0.675815	0.643826	520	tags=11%, list=4%, signal=10%	NDNF/CHGA
GENTILE_UV_LOW_DOSE_DN	GENTILE_UV_LOW_DOSE_DN	48	0.639033	1.24222	0.103644	0.679196	0.647047	3706	tags=38%, list=26%, signal=28%	SATB2/DOCK1/SEMA5A/PTPRK/SLIT2/IGF1R/CXCL12/TPST1/MEIS2/EXT1/CEMIP/VEGFC/CDH2/PPP2R3A/HMGA2/ZNF804A/MYO10/PTPRM
REACTOME_SIGNALING_BY_CYTOSOLIC_FGFR1_FUSION_MUTANTS	REACTOME_SIGNALING_BY_CYTOSOLIC_FGFR1_FUSION_MUTANTS	18	-0.629539	-1.33788	0.103848	0.679635	0.647465	1184	tags=44%, list=8%, signal=41%	FGFR1OP2/STAT3/CEP43/CUX1/TRIM24/STAT5A/CNTRL/BCR
WP_METASTATIC_BRAIN_TUMOR	WP_METASTATIC_BRAIN_TUMOR	14	-0.689318	-1.37419	0.10468	0.681458	0.649202	713	tags=21%, list=5%, signal=20%	MIRLET7E/MIR4763/MIRLET7B
KYNG_ENVIRONMENTAL_STRESS_RESPONSE_NOT_BY_UV_IN_OLD	KYNG_ENVIRONMENTAL_STRESS_RESPONSE_NOT_BY_UV_IN_OLD	18	0.734613	1.26283	0.104608	0.681458	0.649202	1762	tags=17%, list=12%, signal=15%	CNKSR1/RHOB/SOX9
PID_PI3K_PLC_TRK_PATHWAY	PID_PI3K_PLC_TRK_PATHWAY	32	0.676246	1.25784	0.104615	0.681458	0.649202	3501	tags=38%, list=24%, signal=29%	SRC/TRPC3/BAD/FOXO3/NGF/CAMK4/SFN/EGR1/NTRK1/CCND1/HRAS/TRPV1
KIM_BIPOLAR_DISORDER_OLIGODENDROCYTE_DENSITY_CORR_DN	KIM_BIPOLAR_DISORDER_OLIGODENDROCYTE_DENSITY_CORR_DN	37	0.662331	1.2531	0.104417	0.681458	0.649202	2355	tags=41%, list=16%, signal=34%	CDX1/HOXC5/ALPK3/ALX1/CDX2/PITX3/EFNA5/CYP2A13/MSC/GPR39/TRPV6/LHCGR/H1-1/HRK/SLC7A2
WORSCHECH_TUMOR_EVASION_AND_TOLEROGENICITY_UP	WORSCHECH_TUMOR_EVASION_AND_TOLEROGENICITY_UP	10	-0.771295	-1.41065	0.105084	0.683183	0.650845	295	tags=30%, list=2%, signal=29%	IL13/LY6D/IRF7
CERVERA_SDHB_TARGETS_1_DN	CERVERA_SDHB_TARGETS_1_DN	23	0.708711	1.26233	0.105708	0.684533	0.652132	3668	tags=65%, list=25%, signal=49%	CADPS/EYA4/NPTX2/ALDOC/PPFIBP2/MMP16/PEG3/PLA2G7/FTCD/FJX1/SOX2/PDE3A/TTYH1/TMC8/ZBTB16
REACTOME_PRESYNAPTIC_DEPOLARIZATION_AND_CALCIUM_CHANNEL_OPENING	REACTOME_PRESYNAPTIC_DEPOLARIZATION_AND_CALCIUM_CHANNEL_OPENING	10	0.799337	1.2543	0.105456	0.684533	0.652132	2241	tags=60%, list=15%, signal=51%	CACNA1B/CACNA1E/CACNG4/CACNA1A/CACNA2D3/CACNB2
ODONNELL_TFRC_TARGETS_UP	ODONNELL_TFRC_TARGETS_UP	244	0.539055	1.13661	0.105606	0.684533	0.652132	3372	tags=34%, list=23%, signal=27%	SHE/CA10/GRIK2/CYP4F2/MTNR1A/SP5/GRM7/PER3/COL2A1/GALNT13/ADIRF/FOXE1/RTKN/PLXDC1/PAK5/RNF157-AS1/MYH14/TFAP2C/THAP10/MPDZ/DYNC1I1/ADGRA2/HOXB13/GPSM1/TNFSF9/H2AW/TIAM1/MACROH2A2/CACNA1A/MNX1-AS1/NID1/EML2/F11R/ALDH2/RRAD/LLGL2/HOXC8/POU3F1/TMEM171/HS3ST5/CFAP53/DPYSL5/PAPPA/DUOXA2/SV2C/WNT9A/CLDN1/SIX1/ADAMTS1/PDE4B/PTPRS/MYO5B/IL7/BIRC7/KCNIP2-AS1/SYNE1/RORB/JSRP1/SLC22A23/TP53INP1/FBXO44/ADGRD2/PRKG2/PTGER3/CASC15/INPP4B/HSPB9/NRCAM/GDF2/AQP2/STXBP6/KREMEN1/ZNF155/SGK1/HOXB9/PRKAA2/PLAC9/NIPAL2/SCIN/MYO7A/SYT17/PIM1/SEMA6A
LI_CISPLATIN_RESISTANCE_UP	LI_CISPLATIN_RESISTANCE_UP	18	0.733819	1.26147	0.106218	0.686933	0.654418	2955	tags=61%, list=20%, signal=49%	EGLN3/CYP1B1/IGF1R/IRX3/COL11A1/TWIST1/THSD7A/TFPI2/CDH2/NEBL/UACA
REACTOME_RNA_POLYMERASE_III_TRANSCRIPTION_INITIATION_FROM_TYPE_3_PROMOTER	REACTOME_RNA_POLYMERASE_III_TRANSCRIPTION_INITIATION_FROM_TYPE_3_PROMOTER	27	0.691916	1.2594	0.106609	0.688554	0.655962	1089	tags=7%, list=7%, signal=7%	POLR3A/SNAPC2
HOLLEMAN_PREDNISOLONE_RESISTANCE_ALL_UP	HOLLEMAN_PREDNISOLONE_RESISTANCE_ALL_UP	18	-0.626084	-1.33054	0.107343	0.690582	0.657894	619	tags=17%, list=4%, signal=16%	ZNF318/U2AF2/TAF5
RAHMAN_TP53_TARGETS_PHOSPHORYLATED	RAHMAN_TP53_TARGETS_PHOSPHORYLATED	16	0.746091	1.25985	0.107269	0.690582	0.657894	418	tags=6%, list=3%, signal=6%	PRDX2
YAMASHITA_LIVER_CANCER_WITH_EPCAM_UP	YAMASHITA_LIVER_CANCER_WITH_EPCAM_UP	41	0.651642	1.24647	0.107319	0.690582	0.657894	2340	tags=20%, list=16%, signal=16%	EPCAM/DSG2/PHF20/AHCY/GNAS/PEG3/DKK1/MDK
HALMOS_CEBPA_TARGETS_DN	HALMOS_CEBPA_TARGETS_DN	33	0.671893	1.25433	0.10767	0.690885	0.658182	3435	tags=45%, list=24%, signal=35%	RHOB/TFAP2C/ARL4C/NKX2-1/CEBPA/CCN2/STC2/GRB7/INHBB/F2RL1/GAS2L1/MAL/ROR1/ERBB3/SCNN1A
REACTOME_SYNTHESIS_SECRETION_AND_INACTIVATION_OF_GLUCOSE_DEPENDENT_INSULINOTROPIC_POLYPEPTIDE_GIP	REACTOME_SYNTHESIS_SECRETION_AND_INACTIVATION_OF_GLUCOSE_DEPENDENT_INSULINOTROPIC_POLYPEPTIDE_GIP	10	0.798242	1.25258	0.107634	0.690885	0.658182	2261	tags=40%, list=16%, signal=34%	ISL1/PAX6/PCSK1/DPP4
REACTOME_RECOGNITION_OF_DNA_DAMAGE_BY_PCNA_CONTAINING_REPLICATION_COMPLEX	REACTOME_RECOGNITION_OF_DNA_DAMAGE_BY_PCNA_CONTAINING_REPLICATION_COMPLEX	26	-0.551938	-1.27809	0.107884	0.691352	0.658628	1792	tags=27%, list=12%, signal=24%	UBC/RPA1/UBE2B/USP1/CUL4A/POLE/POLE2
REACTOME_NOTCH4_ACTIVATION_AND_TRANSMISSION_OF_SIGNAL_TO_THE_NUCLEUS	REACTOME_NOTCH4_ACTIVATION_AND_TRANSMISSION_OF_SIGNAL_TO_THE_NUCLEUS	10	-0.766398	-1.4017	0.110086	0.691496	0.658765	600	tags=30%, list=4%, signal=29%	JAG1/PSENEN/PSEN1
REACTOME_GLYCOGEN_BREAKDOWN_GLYCOGENOLYSIS	REACTOME_GLYCOGEN_BREAKDOWN_GLYCOGENOLYSIS	11	-0.744917	-1.39527	0.108763	0.691496	0.658765	1798	tags=55%, list=12%, signal=48%	PYGB/PGM2L1/GAA/PYGL/AGL/PHKG1
MINGUEZ_LIVER_CANCER_VASCULAR_INVASION_UP	MINGUEZ_LIVER_CANCER_VASCULAR_INVASION_UP	11	-0.741218	-1.38834	0.112582	0.691496	0.658765	892	tags=45%, list=6%, signal=43%	NARF/HDLBP/CPD/CDKN3/KDELR1
DAVIES_MULTIPLE_MYELOMA_VS_MGUS_DN	DAVIES_MULTIPLE_MYELOMA_VS_MGUS_DN	11	-0.739494	-1.38512	0.11444	0.691496	0.658765	1075	tags=45%, list=7%, signal=42%	MERTK/NPC2/GLUL/LITAF/ACTN1
WANG_IMMORTALIZED_BY_HOXA9_AND_MEIS1_UP	WANG_IMMORTALIZED_BY_HOXA9_AND_MEIS1_UP	17	-0.63279	-1.32506	0.11459	0.691496	0.658765	967	tags=29%, list=7%, signal=27%	CTNND1/TNFSF13/MPO/PRTN3/ELANE
REACTOME_MITOCHONDRIAL_CALCIUM_ION_TRANSPORT	REACTOME_MITOCHONDRIAL_CALCIUM_ION_TRANSPORT	21	-0.588652	-1.29877	0.113361	0.691496	0.658765	88	tags=14%, list=1%, signal=14%	YME1L1/MICU2/PMPCA
WP_TOLLLIKE_RECEPTOR_SIGNALING_RELATED_TO_MYD88	WP_TOLLLIKE_RECEPTOR_SIGNALING_RELATED_TO_MYD88	23	-0.573571	-1.29194	0.109508	0.691496	0.658765	29	tags=13%, list=0%, signal=13%	TLR2/TLR9/IRF7
MOOTHA_GLUCONEOGENESIS	MOOTHA_GLUCONEOGENESIS	23	-0.572329	-1.28915	0.111137	0.691496	0.658765	1358	tags=35%, list=9%, signal=32%	GPI/PGAM2/GPT/GPD2/ME1/GPD1/LDHA/ENO2
PID_IL1_PATHWAY	PID_IL1_PATHWAY	23	-0.571105	-1.28639	0.112838	0.691496	0.658765	152	tags=13%, list=1%, signal=13%	TAB1/SQSTM1/IRAK3
HONMA_DOCETAXEL_RESISTANCE	HONMA_DOCETAXEL_RESISTANCE	28	-0.534542	-1.25806	0.114412	0.691496	0.658765	127	tags=18%, list=1%, signal=18%	DYNLL1/GAPDH/NDUFS3/PPP1R14B/APRT
RIZ_ERYTHROID_DIFFERENTIATION_APOBEC2	RIZ_ERYTHROID_DIFFERENTIATION_APOBEC2	19	0.726118	1.25806	0.110792	0.691496	0.658765	2519	tags=42%, list=17%, signal=35%	EVX2/SOWAHC/HOXA4/AIRE/PDX1/CACNA1A/HNF4G/HOXA6
BIOCARTA_TNFR2_PATHWAY	BIOCARTA_TNFR2_PATHWAY	15	0.751642	1.25664	0.110346	0.691496	0.658765	1749	tags=13%, list=12%, signal=12%	TNFRSF1B/TRAF1
GARGALOVIC_RESPONSE_TO_OXIDIZED_PHOSPHOLIPIDS_GREY_UP	GARGALOVIC_RESPONSE_TO_OXIDIZED_PHOSPHOLIPIDS_GREY_UP	14	0.759212	1.25572	0.110239	0.691496	0.658765	2265	tags=29%, list=16%, signal=24%	ADAMTS9/CCDC68/ADAMTS1/RORA
BENPORATH_ES_2	BENPORATH_ES_2	27	0.689612	1.25521	0.111627	0.691496	0.658765	3554	tags=33%, list=24%, signal=25%	L1TD1/CLDN6/PRDM14/EPHX3/RRP9/EPHA1/ETV4/WSCD1/LIN28A
WP_FBXL10_ENHANCEMENT_OF_MAPERK_SIGNALING_IN_DIFFUSE_LARGE_BCELL_LYMPHOMA	WP_FBXL10_ENHANCEMENT_OF_MAPERK_SIGNALING_IN_DIFFUSE_LARGE_BCELL_LYMPHOMA	25	0.696617	1.25503	0.113393	0.691496	0.658765	1980	tags=16%, list=14%, signal=14%	H3C8/MACROH2A2/PCGF1/H3C3
BERENJENO_ROCK_SIGNALING_NOT_VIA_RHOA_UP	BERENJENO_ROCK_SIGNALING_NOT_VIA_RHOA_UP	18	0.729977	1.25486	0.114549	0.691496	0.658765	2270	tags=33%, list=16%, signal=28%	TWIST2/CCK/PRRX1/ALDH2/PTGES/PTGFR
REACTOME_PI_3K_CASCADE_FGFR4	REACTOME_PI_3K_CASCADE_FGFR4	15	0.749969	1.25384	0.11383	0.691496	0.658765	1722	tags=27%, list=12%, signal=24%	FGF4/FGF20/FGF19/FGF8
WANG_RESPONSE_TO_BEXAROTENE_UP	WANG_RESPONSE_TO_BEXAROTENE_UP	26	0.692242	1.25383	0.114324	0.691496	0.658765	2406	tags=35%, list=17%, signal=29%	EFNA4/PRRX2/BCL2L14/RGS11/TBX20/CNNM3/CDH3/BNIP3/TLX1
PAL_PRMT5_TARGETS_DN	PAL_PRMT5_TARGETS_DN	14	0.758038	1.25378	0.112618	0.691496	0.658765	2999	tags=36%, list=21%, signal=28%	UTS2R/CNR1/EFNB3/TCF15/CKB
REACTOME_SIGNALING_BY_MODERATE_KINASE_ACTIVITY_BRAF_MUTANTS	REACTOME_SIGNALING_BY_MODERATE_KINASE_ACTIVITY_BRAF_MUTANTS	32	0.673856	1.2534	0.109698	0.691496	0.658765	3248	tags=28%, list=22%, signal=22%	SRC/CNKSR1/ITGB3/CAMK2B/KSR2/ACTG1/CAMK2D/ACTB/HRAS
REACTOME_ANCHORING_FIBRIL_FORMATION	REACTOME_ANCHORING_FIBRIL_FORMATION	12	0.775907	1.25263	0.110937	0.691496	0.658765	2990	tags=83%, list=21%, signal=66%	LAMC2/COL4A1/COL4A2/BMP1/TLL1/COL4A4/COL4A3/COL1A1/LAMA3/COL7A1
WP_QUERCETIN_AND_NFKB_AP1_INDUCED_APOPTOSIS	WP_QUERCETIN_AND_NFKB_AP1_INDUCED_APOPTOSIS	13	0.765199	1.25105	0.114586	0.691496	0.658765	2084	tags=23%, list=14%, signal=20%	CYP2A6/NOS1/FOS
LU_TUMOR_ENDOTHELIAL_MARKERS_UP	LU_TUMOR_ENDOTHELIAL_MARKERS_UP	13	0.765175	1.25101	0.114641	0.691496	0.658765	1784	tags=38%, list=12%, signal=34%	FZD10/PLXDC1/ADAM12/MMP9/TWIST1
REACTOME_CS_DS_DEGRADATION	REACTOME_CS_DS_DEGRADATION	10	0.796915	1.2505	0.110123	0.691496	0.658765	2088	tags=40%, list=14%, signal=34%	CSPG4/NCAN/CSPG5/BCAN
CROONQUIST_STROMAL_STIMULATION_UP	CROONQUIST_STROMAL_STIMULATION_UP	36	0.66264	1.2499	0.109544	0.691496	0.658765	3857	tags=47%, list=27%, signal=35%	TPM2/GABRA5/GABBR2/OLFM1/IGFBP3/GUCY1A2/CXCL1/FOS/CCN2/CXCL3/LOX/NNMT/BASP1/CXCL2/VCAN/SPTBN1/SLC25A4
SUBTIL_PROGESTIN_TARGETS	SUBTIL_PROGESTIN_TARGETS	32	0.671726	1.24944	0.114431	0.691496	0.658765	3243	tags=22%, list=22%, signal=17%	DNAH1/HDAC9/CDKN1C/BNIP3/ITGA2/RASL10B/CCND1
REACTOME_SCAVENGING_BY_CLASS_A_RECEPTORS	REACTOME_SCAVENGING_BY_CLASS_A_RECEPTORS	10	0.79545	1.2482	0.11315	0.691496	0.658765	2724	tags=60%, list=19%, signal=49%	COLEC11/COL4A1/COL4A2/APOB/COLEC12/COL1A1
PID_EPHB_FWD_PATHWAY	PID_EPHB_FWD_PATHWAY	34	0.666138	1.24817	0.114055	0.691496	0.658765	2488	tags=26%, list=17%, signal=22%	SRC/EFNA5/EPHB3/EFNB3/EFNB2/EPHB1/PTK2/GRB7/EPHB2
CHIARADONNA_NEOPLASTIC_TRANSFORMATION_KRAS_CDC25_DN	CHIARADONNA_NEOPLASTIC_TRANSFORMATION_KRAS_CDC25_DN	38	0.656994	1.24661	0.110624	0.691496	0.658765	3544	tags=58%, list=24%, signal=44%	IL11RA/LOXL1/LY6H/TMEM176A/TMEM176B/MEG3/FGFR2/CYP1B1/NID1/LTBP2/PTX3/CXCL12/OSMR/FOS/ZFP36/PDK4/CDO1/CEBPB/ADAM23/CXCL6/LOX/VDR
BROWNE_HCMV_INFECTION_8HR_DN	BROWNE_HCMV_INFECTION_8HR_DN	39	0.653467	1.2434	0.113129	0.691496	0.658765	1784	tags=18%, list=12%, signal=16%	PTGER1/ZIC1/HOXA11/MSC/TMEM30B/MIR3648-1/TWIST1
MCCLUNG_CREB1_TARGETS_DN	MCCLUNG_CREB1_TARGETS_DN	45	0.640643	1.23761	0.11275	0.691496	0.658765	3147	tags=29%, list=22%, signal=23%	SOX11/PENK/KCNA4/CADM1/HAP1/DKK3/PTCH1/AASS/SIX3/HES5/PKP2/ACTB/DOC2B
JECHLINGER_EPITHELIAL_TO_MESENCHYMAL_TRANSITION_DN	JECHLINGER_EPITHELIAL_TO_MESENCHYMAL_TRANSITION_DN	53	0.626948	1.23025	0.112196	0.691496	0.658765	3497	tags=38%, list=24%, signal=29%	ID4/PKP1/FZD8/PADI2/CDH1/EPCAM/PRKCZ/TIAM1/KLF2/FOS/ZFP36/CCN2/GRB7/EGR2/EGR1/TIMP3/SGK1/HMGA2/NRP1/PLK2
REACTOME_SIGNALING_BY_FGFR2	REACTOME_SIGNALING_BY_FGFR2	61	0.616777	1.22506	0.108826	0.691496	0.658765	2114	tags=13%, list=15%, signal=11%	ESRP2/SRC/FGF4/FGFR2/FGF20/ESRP1/FGF8/FGF3
GAUSSMANN_MLL_AF4_FUSION_TARGETS_A_DN	GAUSSMANN_MLL_AF4_FUSION_TARGETS_A_DN	62	0.614106	1.22135	0.111994	0.691496	0.658765	3600	tags=48%, list=25%, signal=37%	LY6H/COL2A1/GALNT13/LRRN4CL/DCC/SLC4A10/LMF1/NTN4/B4GALNT4/EFNA5/KLF2/PLEKHA7/PGBD5/HOXD13/COL19A1/SLIT3/PDE4B/PCOLCE2/LRATD2/FBXO2/CAMK4/CXADR/WSCD2/WNT7B/CEP72/PARM1/SEMA3D/FKBP10/ITIH5/FAM107A
HILLION_HMGA1_TARGETS	HILLION_HMGA1_TARGETS	66	0.610395	1.2199	0.109388	0.691496	0.658765	1593	tags=15%, list=11%, signal=14%	GPR6/TAC1/NPY/DCC/MOS/HTR6/TACR1/SLC6A11/CHRNB1/NGF
LIN_SILENCED_BY_TUMOR_MICROENVIRONMENT	LIN_SILENCED_BY_TUMOR_MICROENVIRONMENT	65	0.610932	1.21954	0.110924	0.691496	0.658765	3902	tags=55%, list=27%, signal=41%	KRT7/ALDH1A3/CLDN7/MALL/MYH14/ADAMTS9/CLIC3/EGR3/KLK6/RAB11FIP1/PLEKHA7/SOX9/MYO5B/CCN2/TUFT1/DKK1/SLC4A11/VSTM2L/CRCT1/INPP4B/PDK4/NEBL/CAMK2N1/MYO6/AIF1L/SLCO3A1/GDPD3/ERBB3/DSC2/PLAAT3/KLK10/GAS2L3/GRHL1/VSIR/DUSP5/IKZF2
ONDER_CDH1_SIGNALING_VIA_CTNNB1	ONDER_CDH1_SIGNALING_VIA_CTNNB1	64	0.611297	1.21881	0.112923	0.691496	0.658765	3750	tags=47%, list=26%, signal=35%	SYBU/MLPH/EPB41L4B/CDH11/CADM3/GREM1/IGFBP3/AGTR1/PRRX1/SPOCK1/FZD3/KCNMA1/LTBP2/CXCL1/SOX9/TPM1/STC2/EPHB2/KCNJ6/FBN1/MYL9/KDELR3/CXADR/PPL/MYO1B/PRUNE2/SCNN1A/MAP1B/CXCL2/VCAN
IZADPANAH_STEM_CELL_ADIPOSE_VS_BONE_DN	IZADPANAH_STEM_CELL_ADIPOSE_VS_BONE_DN	70	0.603784	1.21196	0.114631	0.691496	0.658765	3442	tags=44%, list=24%, signal=34%	ZSCAN18/HSPA2/DHX40/CRYAB/PTGIS/IRAG1/HOXB6/EPB41L4B/CDH11/PCSK6/SFRP2/KLHDC9/LTBP2/EN1/PLOD2/TPD52L1/NUAK1/SST/RAB12/BCL7A/SLC22A23/FBN1/FBLN1/RGS4/PPP4R4/LOXL2/SLC24A3/MYH11/MYH10/LOX/AKAP12
REACTOME_SIGNALING_BY_NTRKS	REACTOME_SIGNALING_BY_NTRKS	123	0.569304	1.17872	0.11045	0.691496	0.658765	3248	tags=29%, list=22%, signal=23%	ID4/SRC/NTRK2/ADCYAP1/VGF/EGR3/MAPK13/CDK5R2/PTPRO/NTF3/ADCYAP1R1/ASCL1/PCSK6/TIAM1/SHC3/SH3GL2/NGF/EGR4/RRAD/BDNF/DUSP4/FOS/PTPRS/NTRK3/CDK5R1/SH3GL3/EGR2/AP2A2/SHC2/EGR1/DUSP7/GRIN2B/SGK1/NTF4/NTRK1/HRAS
REACTOME_THE_ROLE_OF_GTSE1_IN_G2_M_PROGRESSION_AFTER_G2_CHECKPOINT	REACTOME_THE_ROLE_OF_GTSE1_IN_G2_M_PROGRESSION_AFTER_G2_CHECKPOINT	62	-0.431211	-1.17442	0.110849	0.691496	0.658765	1357	tags=13%, list=9%, signal=12%	TUBB2A/TUBB6/PSMB4/TUBB4A/TUBB4B/PSMC3/TUBA8/PSMD11
DELYS_THYROID_CANCER_DN	DELYS_THYROID_CANCER_DN	152	0.557485	1.16293	0.113327	0.691496	0.658765	2935	tags=38%, list=20%, signal=30%	ID4/DPP6/CRABP1/CRYAB/RYR2/RGS17/EPB41L3/GLDC/FOXJ1/PDE10A/EPB41L4B/PAX8/FGFR2/GCAT/ESRRG/ROR2/MPPED2/LAMA2/EDN3/HSPA12A/WASF3/ZFPM2/PCLO/MEOX2/COL9A3/CA4/ALDH2/FEZ1/CXCL12/MT1G/MT1H/MEIS2/MATN2/EML1/FOS/FXYD6/SLC1A1/NRN1/SFRP1/GFRA2/SYNE1/EYA2/KIT/NDRG4/EGR2/RELN/LIPG/GRB14/PLA2G7/LRP2/GHR/FBLN1/EGR1/NCAM1/GAS1/SYNDIG1/HLF
RIGGINS_TAMOXIFEN_RESISTANCE_DN	RIGGINS_TAMOXIFEN_RESISTANCE_DN	170	0.553485	1.1582	0.10881	0.691496	0.658765	4239	tags=32%, list=29%, signal=23%	SATB2/SYT1/FAT1/SYBU/DSG2/CTNND2/PDE10A/AKAP11/EEF1A2/IL17RB/CNR1/CYP1B1/IGF1R/CNN3/PDLIM3/MFAP3L/KIF5C/SOX9/GULP1/GREB1/DSP/CDH3/RETREG1/MMP16/CD47/SLC1A1/KLF4/ATP8A2/MSX1/NFE2L3/STC2/NPY1R/INPP4B/NRCAM/NEBL/LTBP3/IFIT5/NT5DC2/ATP2C2/SCNN1A/SLC5A3/BASP1/LAPTM4B/PPAT/ELOVL2/CARD10/CLGN/PEG10/ZFP36L1/HSPA4L/CRYBG1/GJA1/RBMS1/TBC1D9/STEAP3
AFFAR_YY1_TARGETS_DN	AFFAR_YY1_TARGETS_DN	184	0.548639	1.15033	0.11336	0.691496	0.658765	1981	tags=16%, list=14%, signal=14%	EDNRA/ALOX15B/LEP/TAC1/LY6H/ELAVL3/MTNR1A/CRABP1/SQLE/PER3/TNFRSF1B/GALR1/SLC4A10/MCHR1/HOXD3/UTS2R/NKX2-3/THBS4/GFRA1/PTPRO/GREM1/IFT80/FZD3/DKK3/CENPA/FN3K/NEURL1/LGR5/MATN2
REACTOME_SELENOAMINO_ACID_METABOLISM	REACTOME_SELENOAMINO_ACID_METABOLISM	93	-0.394513	-1.13626	0.111389	0.691496	0.658765	1865	tags=15%, list=13%, signal=13%	GSR/RPL3L/PAPSS2/RPS24/RPL37/RPS11/RPS13/EEFSEC/MARS1/IARS1/RPLP2/RPL3/RPS15A/SEPHS2
UDAYAKUMAR_MED1_TARGETS_UP	UDAYAKUMAR_MED1_TARGETS_UP	121	-0.377861	-1.11993	0.108106	0.691496	0.658765	1468	tags=16%, list=10%, signal=14%	CNOT6/RHOQ/EDF1/AURKA/PTMA/ZNF580/DUS1L/CTNND1/ME1/CDC6/MRPL12/OGG1/RABL6/SLC16A3/DDHD2/SLK/PFKL/METRN/NIT2
ZHOU_INFLAMMATORY_RESPONSE_LIVE_UP	ZHOU_INFLAMMATORY_RESPONSE_LIVE_UP	318	0.528605	1.11887	0.109132	0.691496	0.658765	3442	tags=29%, list=24%, signal=23%	ZNF876P/ID4/S1PR3/CFTR/EDNRA/PKP1/SRC/BRINP1/CADPS/ADORA2A-AS1/NLRP14/SNTG1/EYA4/COL4A1/TDRP/PAX3/RAB6B/RND3/KRT19/OSR2/SLC6A15/MACF1/WNK4/MN1/FAAP20/COBL/OGFRP1/NCAN/DYNC1I1/SEMA6C/GABRA1/TNFSF9/MSC/GRIN2A/PDGFB/SPON1/ATP2B2/LINC00221/CXCL1/COL11A1/PTX3/WNT5A/PXDN/TRIM36/RSPO1/SGPP2/DUSP2/EGR4/TRAF1/FOXP2/KLHL14/DNAJB5/TSLP/SLC1A2/NEFL/PIM3/SOD2/GPC1/GNAS/SHD/NFKB2/LEF1-AS1/CTF1/IRF8/SLC22A23/ZC3H12A/PNLIPRP1/HOXA6/TLNRD1/MFSD2A/PPP1R14A/NUDT16-DT/TFAP2B/LAMA3/ADM/CALY/SLCO3A1/PALM2AKAP2/CXCL3/DPYSL3/NANOS2/SYDE1/SGMS2/UPK2/OTUD7B/HSPB7/ACVR2A/DMRTC2/SEMA6A/CNKSR3/CDH15/AKAP12
RUTELLA_RESPONSE_TO_HGF_DN	RUTELLA_RESPONSE_TO_HGF_DN	164	-0.356783	-1.09028	0.11384	0.691496	0.658765	566	tags=7%, list=4%, signal=7%	CRIP1/ITGAL/CFD/HEBP2/GAS6/MAP3K6/MARCKSL1/PGS1/IRAK3/HBEGF/LTB4R
DUTERTRE_ESTRADIOL_RESPONSE_24HR_UP	DUTERTRE_ESTRADIOL_RESPONSE_24HR_UP	282	-0.334588	-1.06276	0.111111	0.691496	0.658765	1028	tags=10%, list=7%, signal=10%	TONSL/AURKA/IQGAP3/KCNK6/POLE/FAM83D/POLE2/CDC6/SLC26A2/TACC3/ANLN/PKMYT1/ESPL1/STMN1/BCL2/MAP6D1/XBP1/HR/TST/FANCA/PPIF/BRCA1/AMZ1/MCM5/KCNK5/TFF1/CDT1/MCM2/FKBP5
KEGG_GLYCOSAMINOGLYCAN_BIOSYNTHESIS_HEPARAN_SULFATE	KEGG_GLYCOSAMINOGLYCAN_BIOSYNTHESIS_HEPARAN_SULFATE	22	0.708852	1.25481	0.115065	0.693206	0.660393	2738	tags=41%, list=19%, signal=33%	HS3ST1/HS3ST2/HS6ST3/HS3ST5/B3GAT1/HS3ST3A1/EXT1/B4GALT7/B3GAT2
BROWNE_HCMV_INFECTION_2HR_UP	BROWNE_HCMV_INFECTION_2HR_UP	26	-0.545791	-1.26385	0.116465	0.695469	0.662549	668	tags=27%, list=5%, signal=26%	DAZL/IGF2/DHRS3/RARRES2/PTGDS/CFD/ELANE
MIKKELSEN_NPC_LCP_WITH_H3K4ME3	MIKKELSEN_NPC_LCP_WITH_H3K4ME3	26	-0.545739	-1.26373	0.116536	0.695469	0.662549	1073	tags=35%, list=7%, signal=32%	KIF1C/AMPD3/GPD1/MRPS21/PTGDS/AGT/RDH5/EMILIN1/AKNA
NIKOLSKY_BREAST_CANCER_15Q26_AMPLICON	NIKOLSKY_BREAST_CANCER_15Q26_AMPLICON	18	0.729049	1.25327	0.11657	0.695469	0.662549	1354	tags=22%, list=9%, signal=20%	ALDH1A3/CERS3/PCSK6/IGF1R
WP_REGULATION_OF_WNT_BCATENIN_SIGNALING_BY_SMALL_MOLECULE_COMPOUNDS	WP_REGULATION_OF_WNT_BCATENIN_SIGNALING_BY_SMALL_MOLECULE_COMPOUNDS	15	0.74899	1.2522	0.115995	0.695469	0.662549	2311	tags=33%, list=16%, signal=28%	FZD8/DKK3/AXIN1/LRP1/LEF1
PID_BETA_CATENIN_DEG_PATHWAY	PID_BETA_CATENIN_DEG_PATHWAY	15	0.74899	1.2522	0.115995	0.695469	0.662549	2962	tags=33%, list=20%, signal=27%	WNT3A/AXIN1/FZD5/CSNK1D/DVL1
SNIJDERS_AMPLIFIED_IN_HEAD_AND_NECK_TUMORS	SNIJDERS_AMPLIFIED_IN_HEAD_AND_NECK_TUMORS	28	0.684164	1.25131	0.115636	0.695469	0.662549	3243	tags=36%, list=22%, signal=28%	EGFR/YAP1/PTPRD/MAPK8IP1/FGF3/FJX1/GLI2/UHRF2/LAMA3/CCND1
WP_OXIDATIVE_DAMAGE_RESPONSE	WP_OXIDATIVE_DAMAGE_RESPONSE	28	0.683963	1.25095	0.116052	0.695469	0.662549	2043	tags=21%, list=14%, signal=18%	MAP3K9/TNFRSF1B/MAPK13/BAD/TRAF1/CDKN1C
HAN_SATB1_TARGETS_DN	HAN_SATB1_TARGETS_DN	286	0.530568	1.12141	0.116332	0.695469	0.662549	2979	tags=23%, list=20%, signal=18%	ID4/FOXG1/LAMC2/NRG1/MFHAS1/EGFR/SDHAF1/SQLE/CPT1C/CLDN7/SYT1/EFEMP1/MALL/C1QL1/PDE10A/FAXC/CDH11/LIMCH1/COL6A2/PKIA/PLAAT1/NPAS2/NES/ASTN1/CYP1B1/TOX2/ITGB4/CXCL1/HMGA1/EML2/F11R/TNK1/GAD1/OSMR/IL32/BDNF/MATN2/NDUFAF4/MKRN1/ADAMTS1/PDE4B/LARP6/FAM174B/CCN2/LEF1/RCAN2/WNT7A/ANKRD6/PCCA/TFPI2/FBXO2/COIL/NPY1R/NR3C2/L3MBTL1/TUBG2/RGS4/GATA6/CDH2/NKX2-5/PRR16/STXBP6/DVL1/MYO6/TMEM132A
AMIT_EGF_RESPONSE_40_MCF10A	AMIT_EGF_RESPONSE_40_MCF10A	17	0.735065	1.25282	0.116999	0.695527	0.662605	2860	tags=41%, list=20%, signal=33%	EGR3/UNC93B1/FOS/ZFP36/TUFT1/EGR1/ADM
WP_CELLTYPE_DEPENDENT_SELECTIVITY_OF_CCK2R_SIGNALING	WP_CELLTYPE_DEPENDENT_SELECTIVITY_OF_CCK2R_SIGNALING	12	0.7729	1.24778	0.117142	0.695527	0.662605	1624	tags=42%, list=11%, signal=37%	RYR2/CCK/CNR1/CCKBR/RYR3
CHIARADONNA_NEOPLASTIC_TRANSFORMATION_CDC25_UP	CHIARADONNA_NEOPLASTIC_TRANSFORMATION_CDC25_UP	84	0.589994	1.19873	0.117144	0.695527	0.662605	2111	tags=29%, list=15%, signal=25%	SMOC2/LOXL1/PDPN/CRABP1/TMEM176A/TMEM176B/LSP1/EVL/RAMP3/FGFR2/CYP1B1/ADAM19/NID1/LTBP2/ANK3/PTX3/GREM2/NPNT/TWIST1/PRXL2A/EFNB2/OSMR/TPST1/DLK1
STEARMAN_LUNG_CANCER_EARLY_VS_LATE_UP	STEARMAN_LUNG_CANCER_EARLY_VS_LATE_UP	100	0.57912	1.18799	0.11679	0.695527	0.662605	2478	tags=13%, list=17%, signal=11%	RCN1/CADM1/NME3/HTRA1/PDGFA/ANK3/PTPRD/TPST1/WWC2/PTPRS/GFRA2/EXT1/SLC22A23
HANSON_HRAS_SIGNALING_VIA_NFKB	HANSON_HRAS_SIGNALING_VIA_NFKB	18	0.72866	1.2526	0.11741	0.696093	0.663144	2538	tags=44%, list=17%, signal=37%	ADRA2A/PKP1/ALDH1A3/TMOD2/ADRA2C/TSLP/NPPB/COL18A1
MANALO_HYPOXIA_UP	MANALO_HYPOXIA_UP	151	0.556504	1.16065	0.117522	0.696093	0.663144	3738	tags=36%, list=26%, signal=27%	AFAP1/ALPK3/PTGIS/COL4A1/COL4A2/MN1/ARL4C/FKBP9/LIMCH1/NPAS2/IGFBP3/HTRA1/EGLN3/SPOCK1/PDGFB/DKK3/PLOD2/ALDH2/HIF3A/SV2C/RHOBTB1/NUAK1/CDKN1C/DLGAP4/BNIP3/GPC1/TPM1/LRRC32/STC2/COL18A1/NFASC/VEGFC/FAM171A1/BACE2/KLF11/CDH2/ADM/PDZD2/LOXL2/COL5A1/MMP2/SHOX2/TSKU/LOX/VLDLR/GDF10/SLCO5A1/PPARG/GLCE/TP53TG1/ENPP1/LAMB1/NYNRIN/TRIB2
WOO_LIVER_CANCER_RECURRENCE_UP	WOO_LIVER_CANCER_RECURRENCE_UP	81	0.592183	1.20042	0.117892	0.697445	0.664432	3393	tags=40%, list=23%, signal=30%	TPM2/RGS10/TACSTD2/CRYAB/COL9A2/EVL/PLCE1/FGFR2/SLIT2/VEGFB/IGFBP3/PDGFA/CXCL1/HMGA1/COL11A1/DPYSL2/PFKP/SOX9/DUSP4/CCN2/EXT1/GAS7/COL1A1/MYO6/HKDC1/DPYSL3/TPBG/JAG2/RHOF/SEMA6A/CXCL6/LOX
PID_IL8_CXCR1_PATHWAY	PID_IL8_CXCR1_PATHWAY	21	-0.583328	-1.28702	0.120027	0.698717	0.665644	2015	tags=38%, list=14%, signal=33%	HCK/PRKCB/PRKCE/PLD1/LYN/PLCB3/GNA15/FGR
KEGG_O_GLYCAN_BIOSYNTHESIS	KEGG_O_GLYCAN_BIOSYNTHESIS	18	0.72753	1.25066	0.119915	0.698717	0.665644	3302	tags=39%, list=23%, signal=30%	GALNT17/GALNT13/GALNT9/GALNT18/GALNT11/GALNT16/GALNTL6
REACTOME_SIGNALING_BY_HIPPO	REACTOME_SIGNALING_BY_HIPPO	18	0.727313	1.25028	0.120404	0.698717	0.665644	1142	tags=22%, list=8%, signal=21%	MOB1A/STK3/YAP1/TJP1
WP_HYPOTHESIZED_PATHWAYS_IN_PATHOGENESIS_OF_CARDIOVASCULAR_DISEASE	WP_HYPOTHESIZED_PATHWAYS_IN_PATHOGENESIS_OF_CARDIOVASCULAR_DISEASE	18	0.72713	1.24997	0.120808	0.698717	0.665644	2547	tags=33%, list=18%, signal=28%	ENG/AGTR1/LTBP2/FBN2/CCN2/FBN1
FLECHNER_BIOPSY_KIDNEY_TRANSPLANT_OK_VS_DONOR_DN	FLECHNER_BIOPSY_KIDNEY_TRANSPLANT_OK_VS_DONOR_DN	19	0.721106	1.24937	0.121977	0.698717	0.665644	2847	tags=26%, list=20%, signal=21%	KRT7/C1QL1/CYP2A13/FOS/GPAA1
BIOCARTA_IGF1MTOR_PATHWAY	BIOCARTA_IGF1MTOR_PATHWAY	15	0.74727	1.24933	0.119727	0.698717	0.665644	1354	tags=7%, list=9%, signal=6%	IGF1R
GAUSSMANN_MLL_AF4_FUSION_TARGETS_D_UP	GAUSSMANN_MLL_AF4_FUSION_TARGETS_D_UP	28	0.68239	1.24807	0.119606	0.698717	0.665644	3041	tags=46%, list=21%, signal=37%	ADCYAP1/SLC16A12/ARNT2/RIMS4/DRD2/SERPINE2/ADRA2C/PABPC4L/HECW1/PLA2G7/PDE6B/LOXL2/POPDC3
ROY_WOUND_BLOOD_VESSEL_UP	ROY_WOUND_BLOOD_VESSEL_UP	30	0.675853	1.2471	0.119251	0.698717	0.665644	1590	tags=27%, list=11%, signal=24%	COL4A1/BMP1/PLXDC1/PCDH17/FBXL7/ANGPTL2/ANXA6/SEL1L3
PID_INTEGRIN3_PATHWAY	PID_INTEGRIN3_PATHWAY	29	0.677991	1.24574	0.121921	0.698717	0.665644	4284	tags=62%, list=29%, signal=44%	COL4A1/ITGB3/PDGFB/F11R/COL4A4/COL4A3/CD47/FBN1/COL1A1/ITGAV/KDR/VTN/LAMB1/THY1/EDIL3/PVR/THBS1/SDC1
REACTOME_APOPTOTIC_CLEAVAGE_OF_CELLULAR_PROTEINS	REACTOME_APOPTOTIC_CLEAVAGE_OF_CELLULAR_PROTEINS	29	0.677908	1.24558	0.122099	0.698717	0.665644	2448	tags=24%, list=17%, signal=20%	PKP1/CDH1/GAS2/DSG2/TJP1/DSP/PTK2
LEI_HOXC8_TARGETS_DN	LEI_HOXC8_TARGETS_DN	12	0.771541	1.24558	0.120015	0.698717	0.665644	2836	tags=58%, list=20%, signal=47%	FAM43A/KRT19/CNN1/ADAM19/GREM2/NCAM1/GAS1
BIOCARTA_RACC_PATHWAY	BIOCARTA_RACC_PATHWAY	12	0.770809	1.2444	0.121592	0.698717	0.665644	3014	tags=75%, list=21%, signal=59%	TRPC4/TRPV4/TRPC3/KCNQ2/GUCY1A2/GNAS/ADCY1/KCNQ4/KCNQ3
NIKOLSKY_BREAST_CANCER_7P15_AMPLICON	NIKOLSKY_BREAST_CANCER_7P15_AMPLICON	10	0.792008	1.2428	0.12047	0.698717	0.665644	2519	tags=80%, list=17%, signal=66%	HOXA4/HOXA5/HOXA11/HOXA13/HOXA2/HOXA9/HOXA1/HOXA6
AMIT_EGF_RESPONSE_40_HELA	AMIT_EGF_RESPONSE_40_HELA	35	0.660787	1.24236	0.11987	0.698717	0.665644	3313	tags=29%, list=23%, signal=22%	KCNJ12/EGR3/KLF2/DUSP2/ZFP36/CBX4/EGR1/SGK1/CEBPB/CCNA1
ZHAN_MULTIPLE_MYELOMA_HP_UP	ZHAN_MULTIPLE_MYELOMA_HP_UP	37	0.654804	1.23886	0.121187	0.698717	0.665644	3052	tags=19%, list=21%, signal=15%	FLI1/LAG3/FRZB/EPHB1/CNTN5/DELE1/ISL2
BURTON_ADIPOGENESIS_11	BURTON_ADIPOGENESIS_11	40	0.648047	1.23642	0.120279	0.698717	0.665644	3690	tags=22%, list=25%, signal=17%	CDH11/EPHB3/SNAI2/GAS1/SHOX2/ACVR2A/NFIX/KIF16B/LPAR1
REACTOME_SIRT1_NEGATIVELY_REGULATES_RRNA_EXPRESSION	REACTOME_SIRT1_NEGATIVELY_REGULATES_RRNA_EXPRESSION	40	0.647786	1.23593	0.120889	0.698717	0.665644	1980	tags=18%, list=14%, signal=15%	H2AC14/H2BC14/H3C8/H2BC10/H2BU1/H2BC3/H3C3
REACTOME_APOPTOTIC_EXECUTION_PHASE	REACTOME_APOPTOTIC_EXECUTION_PHASE	43	0.641202	1.23281	0.120879	0.698717	0.665644	2448	tags=21%, list=17%, signal=17%	PKP1/CDH1/GAS2/DSG2/H1-0/TJP1/H1-1/DSP/PTK2
REACTOME_CHONDROITIN_SULFATE_DERMATAN_SULFATE_METABOLISM	REACTOME_CHONDROITIN_SULFATE_DERMATAN_SULFATE_METABOLISM	43	0.640695	1.23184	0.122112	0.698717	0.665644	3750	tags=44%, list=26%, signal=33%	CSPG4/NCAN/HSPG2/CHST9/CSPG5/CHST3/DSEL/B3GAT1/BCAN/GPC1/GPC5/B4GALT7/B3GAT2/CHSY3/GPC6/CHST13/UST/SDC3/VCAN
HUPER_BREAST_BASAL_VS_LUMINAL_DN	HUPER_BREAST_BASAL_VS_LUMINAL_DN	44	0.63858	1.23065	0.122219	0.698717	0.665644	1856	tags=36%, list=13%, signal=32%	ADAMTS5/LOXL1/CLDN7/KRT86/EFEMP1/VWA1/KRT19/MALL/MLPH/WFDC2/KLK6/IGFBP3/HMGA1/CNN3/GAD1/IL32
REACTOME_MEIOTIC_SYNAPSIS	REACTOME_MEIOTIC_SYNAPSIS	52	0.624648	1.22361	0.1213	0.698717	0.665644	2571	tags=23%, list=18%, signal=19%	REC8/HSPA2/H2AC14/H2BC14/SYCP1/H2BC10/H2BU1/H2BC3/UBE2I/SUN1/SYNE1/SYCP2
BROWNE_HCMV_INFECTION_6HR_UP	BROWNE_HCMV_INFECTION_6HR_UP	42	-0.471126	-1.20328	0.120717	0.698717	0.665644	667	tags=21%, list=5%, signal=21%	CREM/RARRES2/PTGDS/PPP1R13B/CNP/HTR3A/SOX10/HBEGF/IRF7
WP_HIPPO_SIGNALING_REGULATION_PATHWAYS	WP_HIPPO_SIGNALING_REGULATION_PATHWAYS	80	0.592378	1.19988	0.119408	0.698717	0.665644	3484	tags=42%, list=24%, signal=32%	EGFR/CDH1/NTRK2/CDH20/NGFR/PRKCZ/CDH7/CDH8/STK3/TEAD1/CDH11/TEAD3/FGFR2/TCF7/IGF1R/CDH13/PRKAG3/CDH6/PRKAR1B/CDH3/GNAS/TEAD2/LEF1/KIT/GNAI2/PRKAB1/CDH2/KDR/PRKAA2/NTRK1/MET/CDH15/GNA11/PRKCG
REACTOME_STABILIZATION_OF_P53	REACTOME_STABILIZATION_OF_P53	45	-0.4629	-1.197	0.11935	0.698717	0.665644	740	tags=11%, list=5%, signal=11%	PSMA1/PSMC6/PSMB4/PSMC3/PSMD11
PID_REG_GR_PATHWAY	PID_REG_GR_PATHWAY	58	-0.43405	-1.16974	0.121162	0.698717	0.665644	770	tags=12%, list=5%, signal=11%	STAT5A/SPI1/CREBBP/NCOA2/BGLAP/MAPK11/FKBP5
BERTUCCI_MEDULLARY_VS_DUCTAL_BREAST_CANCER_DN	BERTUCCI_MEDULLARY_VS_DUCTAL_BREAST_CANCER_DN	139	0.560326	1.16536	0.11864	0.698717	0.665644	3175	tags=31%, list=22%, signal=24%	TPM2/EDNRA/MDFI/EFNA3/DIPK1B/CNIH3/PARVA/TMEM61/ANO1/CTNND2/IRAG1/FKBP9/SEMA5A/THBS4/CADM1/ADAM12/LAMA2/PTPRZ1/SPOCK1/HSPG2/GUCY1A2/PPP1R1B/AGPAT2/SLIT3/NPR2/GPC1/ERBB4/ADAMTS12/FSTL1/SNAI2/MYL9/H19/TUBG2/SPEG/RGS4/DACT3/PDGFD/TIMP3/OBSL1/UACA/PALM2AKAP2/CAVIN1/H2AC8
FERRANDO_T_ALL_WITH_MLL_ENL_FUSION_DN	FERRANDO_T_ALL_WITH_MLL_ENL_FUSION_DN	72	-0.412978	-1.14936	0.122201	0.698717	0.665644	1619	tags=18%, list=11%, signal=16%	IGFBP2/SORD/RRM1/EEF1D/SRSF3/RFTN1/GAPDH/PKMYT1/RANBP1/HPCA/MCM5/MCM2/FKBP5
IVANOVA_HEMATOPOIESIS_INTERMEDIATE_PROGENITOR	IVANOVA_HEMATOPOIESIS_INTERMEDIATE_PROGENITOR	119	-0.376279	-1.11296	0.118658	0.698717	0.665644	849	tags=8%, list=6%, signal=8%	MRPL12/AAGAB/CBLN3/CLUAP1/YDJC/SURF6/CTSZ/MFSD10/GPT2/ELANE
FERREIRA_EWINGS_SARCOMA_UNSTABLE_VS_STABLE_UP	FERREIRA_EWINGS_SARCOMA_UNSTABLE_VS_STABLE_UP	133	-0.368592	-1.10432	0.119283	0.698717	0.665644	961	tags=7%, list=7%, signal=6%	POLE2/CDKN3/CDC6/ANLN/ESPL1/BRCA1/DAZAP1/MRPL20/INF2
WONG_ENDMETRIUM_CANCER_DN	WONG_ENDMETRIUM_CANCER_DN	51	0.625757	1.22351	0.122479	0.699395	0.66629	2547	tags=53%, list=18%, signal=44%	ADAMTS5/DPP6/TWIST2/TMEM132C/EFEMP1/COX7A1/HAND2-AS1/TBX3/OSR2/EFS/CD248/RBP7/OLFM1/RUNX1T1/MICU3/TSHZ3/NID1/PID1/PLEKHH2/PAPPA/RIPOR3/ATP8A2/KIF26A/PEG3/RORB/JPH4/FBN1
DELACROIX_RAR_TARGETS_DN	DELACROIX_RAR_TARGETS_DN	20	0.715241	1.24863	0.122972	0.701399	0.668199	3404	tags=65%, list=23%, signal=50%	TPM2/MRGPRF/GAS2/LSP1/FGFR2/FIGN/FSTL1/TIMP3/UBE2C/CKB/CCND1/AQP5/NRP1
ABE_VEGFA_TARGETS_2HR	ABE_VEGFA_TARGETS_2HR	24	-0.555234	-1.2632	0.123663	0.704522	0.671174	736	tags=17%, list=5%, signal=16%	UPP1/PDCD1/MCM2/HBEGF
BLALOCK_ALZHEIMERS_DISEASE_INCIPIENT_DN	BLALOCK_ALZHEIMERS_DISEASE_INCIPIENT_DN	130	0.562143	1.16632	0.123859	0.704822	0.67146	2745	tags=15%, list=19%, signal=13%	RAPGEFL1/TOX3/TAC1/COL4A1/ARHGEF4/CRH/USP6/CLIP3/RIMS2/ALDH2/KIF5C/B4GALNT1/SST/KCNIP1/TMOD1/GNAS/CCT4/TUBG2/NELL1/RGS4
FINETTI_BREAST_CANCERS_KINOME_BLUE	FINETTI_BREAST_CANCERS_KINOME_BLUE	19	0.720126	1.24768	0.124187	0.705202	0.671822	3427	tags=47%, list=24%, signal=36%	WNK4/EPHA10/IGF1R/DCLK1/RET/NEK11/ERBB4/BMPR1B/ERBB3
BAE_BRCA1_TARGETS_DN	BAE_BRCA1_TARGETS_DN	27	0.684057	1.24509	0.124212	0.705202	0.671822	2203	tags=15%, list=15%, signal=13%	ZNF135/TJP1/AQP4/CYP27A1
SEIDEN_MET_SIGNALING	SEIDEN_MET_SIGNALING	18	0.725574	1.24729	0.124422	0.705581	0.672183	1166	tags=11%, list=8%, signal=10%	CSE1L/IFITM1
REACTOME_DUAL_INCISION_IN_GG_NER	REACTOME_DUAL_INCISION_IN_GG_NER	34	-0.497806	-1.22047	0.125717	0.712105	0.678398	1792	tags=12%, list=12%, signal=10%	CUL4A/POLE/DDB2/POLE2
MATHEW_FANCONI_ANEMIA_GENES	MATHEW_FANCONI_ANEMIA_GENES	10	-0.75027	-1.3722	0.127415	0.713525	0.679751	341	tags=20%, list=2%, signal=20%	FANCM/FANCA
KIM_LIVER_CANCER_POOR_SURVIVAL_DN	KIM_LIVER_CANCER_POOR_SURVIVAL_DN	21	0.708647	1.24586	0.126653	0.713525	0.679751	3335	tags=38%, list=23%, signal=29%	CYB5A/KHK/TBX3/EPHX2/CYP27A1/CDO1/PAH/COBLL1
JEON_SMAD6_TARGETS_DN	JEON_SMAD6_TARGETS_DN	17	0.730764	1.24549	0.126536	0.713525	0.679751	1724	tags=29%, list=12%, signal=26%	EGFR/CDH1/CALCB/CENPA/BCKDHA
WEST_ADRENOCORTICAL_TUMOR_MARKERS_UP	WEST_ADRENOCORTICAL_TUMOR_MARKERS_UP	19	0.718762	1.24531	0.127358	0.713525	0.679751	2137	tags=32%, list=15%, signal=27%	NEK2/SQLE/NPTX2/PCSK6/IL32/PDE4B
HERNANDEZ_ABERRANT_MITOSIS_BY_DOCETACEL_2NM_DN	HERNANDEZ_ABERRANT_MITOSIS_BY_DOCETACEL_2NM_DN	13	0.759551	1.24181	0.126757	0.713525	0.679751	3243	tags=46%, list=22%, signal=36%	HSPA2/CDH1/WNT5A/IRF8/EGR1/CCND1
INAMURA_LUNG_CANCER_SCC_UP	INAMURA_LUNG_CANCER_SCC_UP	10	0.78899	1.23807	0.126932	0.713525	0.679751	2733	tags=20%, list=19%, signal=16%	DSC3/SFN
APRELIKOVA_BRCA1_TARGETS	APRELIKOVA_BRCA1_TARGETS	41	0.643144	1.23021	0.126538	0.713525	0.679751	4106	tags=34%, list=28%, signal=25%	ACTA1/ACTC1/TFAP2C/NEFL/TPM1/PEG3/SFN/CKB/HMGA2/FGFR1/VIM/WNT3/ANXA5/CA2
STAMBOLSKY_RESPONSE_TO_VITAMIN_D3_UP	STAMBOLSKY_RESPONSE_TO_VITAMIN_D3_UP	57	0.614717	1.21404	0.127196	0.713525	0.679751	3555	tags=44%, list=24%, signal=33%	SH3TC1/P2RX2/CNGA3/DOCK1/SOCS3/IL17C/CADM1/OSCP1/KLK6/MCC/SGPP2/CYP24A1/CLDN1/PDE4B/EPHA4/PDGFD/BMPR1B/ZNF606/STMN3/ITGA2/ARHGEF7/SMOC1/VTN/WLS/EVA1C
BYSTROEM_CORRELATED_WITH_IL5_DN	BYSTROEM_CORRELATED_WITH_IL5_DN	41	-0.470746	-1.19732	0.127254	0.713525	0.679751	1687	tags=15%, list=12%, signal=13%	ADAR/PLD1/SYK/PSTPIP2/ITGAL/PTPRJ
FIGUEROA_AML_METHYLATION_CLUSTER_6_UP	FIGUEROA_AML_METHYLATION_CLUSTER_6_UP	113	0.568715	1.17332	0.126653	0.713525	0.679751	3212	tags=23%, list=22%, signal=18%	CYP26C1/CBLN4/ZNF454/FUT9/IL11RA/RIPPLY3/LBX2/SLC66A1L/PIGZ/DPYSL4/FBXL7/THBS4/EXOSC3/FGF20/EFNB3/SGPP2/HOXA2/FAM83B/NRP2/ZNF667/ZCCHC14/MAP7/ITGAV/CASP2/ADGRG6/PAQR5
REACTOME_NUCLEOTIDE_BIOSYNTHESIS	REACTOME_NUCLEOTIDE_BIOSYNTHESIS	14	-0.666832	-1.32936	0.128111	0.715697	0.68182	197	tags=14%, list=1%, signal=14%	GART/ADSS1
MCCABE_HOXC6_TARGETS_CANCER_UP	MCCABE_HOXC6_TARGETS_CANCER_UP	18	0.723595	1.24389	0.128958	0.715697	0.68182	1259	tags=33%, list=9%, signal=30%	HOXC6/HSPB2/PTHLH/MEG3/FGFR2/NKX2-1
PEDERSEN_METASTASIS_BY_ERBB2_ISOFORM_6	PEDERSEN_METASTASIS_BY_ERBB2_ISOFORM_6	17	0.72948	1.2433	0.129401	0.715697	0.68182	3024	tags=53%, list=21%, signal=42%	LOXL1/BRINP2/SDR16C5/RBM24/CCDC68/FAM83B/PDK4/CAMK2N1/RAB27B
PID_WNT_CANONICAL_PATHWAY	PID_WNT_CANONICAL_PATHWAY	16	0.735996	1.2428	0.129398	0.715697	0.68182	3037	tags=31%, list=21%, signal=25%	WNT3A/AXIN1/FZD5/DVL1/NKD2
PID_NECTIN_PATHWAY	PID_NECTIN_PATHWAY	27	0.682309	1.24191	0.128305	0.715697	0.68182	2448	tags=33%, list=17%, signal=28%	SRC/NECTIN2/CDH1/AFDN/ITGB3/PDGFB/F11R/CLDN1/PTK2
NABA_PROTEOGLYCANS	NABA_PROTEOGLYCANS	14	0.750418	1.24118	0.129349	0.715697	0.68182	2298	tags=50%, list=16%, signal=42%	CHAD/NCAN/SPOCK1/HSPG2/BCAN/SPOCK3/ACAN
WP_FRAGILE_X_SYNDROME	WP_FRAGILE_X_SYNDROME	100	0.5753	1.18015	0.128066	0.715697	0.68182	3800	tags=30%, list=26%, signal=22%	SRC/KCNC1/NTRK2/HCN1/CAMK1/GABRA1/CNR1/GRIN2A/SLC6A1/MMP9/CAMK2B/GAD1/BDNF/KCND2/MLST8/HOXB8/EPHA4/SH3GL3/PPP2R5B/CAMK4/PTPN5/GRIN2B/GRIA2/RHEB/GABRD/PRKCA/GABRB2/MAP1B/DLGAP3/GRIN1
WP_22Q112_COPY_NUMBER_VARIATION_SYNDROME	WP_22Q112_COPY_NUMBER_VARIATION_SYNDROME	110	0.569587	1.17363	0.128792	0.715697	0.68182	2943	tags=28%, list=20%, signal=23%	CYP26C1/FOXA2/EGFR/GBX2/CYP26B1/PAX3/HAND2/ACTC1/CLDN3/FGFR2/SHH/NPRL2/SEPTIN11/FOXC2/DRD2/SLC7A4/GSC2/LZTR1/FGF8/SEPTIN8/PRODH/CLDN1/PITX2/TBX1/AIFM3/RELN/SREBF1/FOXC1/PRKN/NKX2-5/DGCR8
KEGG_RIBOSOME	KEGG_RIBOSOME	68	-0.415936	-1.14845	0.12865	0.715697	0.68182	1791	tags=12%, list=12%, signal=10%	RPL3L/RPS24/RPL37/RPS11/RPS13/RPLP2/RPL3/RPS15A
PASINI_SUZ12_TARGETS_DN	PASINI_SUZ12_TARGETS_DN	256	0.531683	1.12193	0.128898	0.715697	0.68182	3514	tags=33%, list=24%, signal=25%	TPM2/CRMP1/SOX11/NT5E/TBXT/ACTA1/SP5/MARVELD2/CRYAB/BMP1/PARVA/EFEMP1/RND3/RHOB/KRT19/ACTC1/ARL4C/MEG3/EFNA5/CD151/PKIA/MYADM/IGFBP3/GLIPR2/CYP1B1/CNN1/TENM3/PDGFB/LIMD2/COL11A1/PDLIM3/CA3/PLOD2/DPYSL2/PXDN/NPNT/LRRFIP1/KIF5C/POU3F1/BDNF/S100A10/CPE/NUAK1/DSP/CDKN2B/COLEC12/NEFL/PITX2/LRATD2/GNAS/TSPAN2/METRNL/TPM1/EPHA1/STMN2/ELOVL1/CRLF1/PRTG/GHR/COL1A1/SFN/CDH2/CXADR/LOXL2/PKP2/ERRFI1/RBP1/NCS1/WNT4/AIF1L/SERTAD4/ITGAV/VGLL3/CAVIN1/COL5A1/BMP2/HMGA2/PAWR/MYH10/ZMYND8/ABTB2/WLS/PLK2/AMOTL2
WP_CELL_CYCLE	WP_CELL_CYCLE	109	-0.378724	-1.10988	0.129089	0.715697	0.68182	1054	tags=8%, list=7%, signal=8%	GADD45G/CDC6/PKMYT1/SMC1B/ESPL1/CDKN2D/E2F4/MCM5/MCM2
REACTOME_COLLAGEN_BIOSYNTHESIS_AND_MODIFYING_ENZYMES	REACTOME_COLLAGEN_BIOSYNTHESIS_AND_MODIFYING_ENZYMES	50	0.624487	1.21875	0.129727	0.716697	0.682772	3150	tags=48%, list=22%, signal=38%	COL2A1/COL4A1/COL4A2/BMP1/TLL1/COL9A2/COL6A2/COL8A2/COL11A1/COL9A3/COL14A1/PLOD2/ADAMTS2/COL4A4/COL4A3/P3H2/COL19A1/PCOLCE2/COL25A1/COL18A1/COL1A1/COL12A1/COL7A1/COL5A1
MARIADASON_RESPONSE_TO_BUTYRATE_SULINDAC_4	MARIADASON_RESPONSE_TO_BUTYRATE_SULINDAC_4	14	-0.665249	-1.32621	0.130103	0.717169	0.683222	1753	tags=29%, list=12%, signal=25%	UBTF/SYK/FES/CACNA2D4
WAMUNYOKOLI_OVARIAN_CANCER_LMP_DN	WAMUNYOKOLI_OVARIAN_CANCER_LMP_DN	152	0.55268	1.1529	0.130031	0.717169	0.683222	3137	tags=22%, list=22%, signal=18%	REC8/LINC00205/ZNF483/EFEMP1/MAGI2-AS3/FRAS1/IRF2BPL/FBXL7/SLIT2/LONRF2/RUNX1T1/HTRA1/PNMA8A/TIAM1/WASF3/ZFPM2/MCOLN3/WNT5A/CCDC50/CPE/HOXD8/AJUBA/SBSPON/SOD2/LINC01116/ZNF532/MAF/GAS1/PDGFD/TIMP3/ACSS3/PALM2AKAP2/DPYSL3/KDR
REACTOME_SIGNALING_BY_ERYTHROPOIETIN	REACTOME_SIGNALING_BY_ERYTHROPOIETIN	21	-0.575354	-1.26943	0.13087	0.717829	0.683851	1300	tags=19%, list=9%, signal=17%	LYN/IRS2/STAT5A/PIK3R5
HOLLEMAN_ASPARAGINASE_RESISTANCE_B_ALL_UP	HOLLEMAN_ASPARAGINASE_RESISTANCE_B_ALL_UP	25	-0.542987	-1.24684	0.131097	0.717829	0.683851	905	tags=20%, list=6%, signal=19%	EIF3K/IGFBP7/TPM4/RPL3/BCR
WP_COMMON_PATHWAYS_UNDERLYING_DRUG_ADDICTION	WP_COMMON_PATHWAYS_UNDERLYING_DRUG_ADDICTION	32	0.664517	1.23603	0.131035	0.717829	0.683851	3800	tags=47%, list=26%, signal=35%	DRD4/GRIA4/ADCY8/DRD2/GRIN2A/DRD1/GNAS/ADCY1/CAMK4/ACTG1/GRIA2/ACTB/PRKCG/PRKCA/GRIN1
PID_TRKR_PATHWAY	PID_TRKR_PATHWAY	56	0.614714	1.21217	0.13084	0.717829	0.683851	3248	tags=32%, list=22%, signal=25%	NTRK2/DOCK1/NGFR/PRKCZ/NTF3/TIAM1/SHC3/RASGRF1/MCF2L/NGF/BDNF/NTRK3/SHC2/SH2B1/NTF4/NTRK1/CCND1/HRAS
REACTOME_HDR_THROUGH_HOMOLOGOUS_RECOMBINATION_HRR	REACTOME_HDR_THROUGH_HOMOLOGOUS_RECOMBINATION_HRR	57	-0.432143	-1.16177	0.13057	0.717829	0.683851	1028	tags=11%, list=7%, signal=10%	POLE/POLE2/KAT5/RAD9A/BRCA1/TOP3A
BOQUEST_STEM_CELL_UP	BOQUEST_STEM_CELL_UP	163	0.549296	1.14818	0.130745	0.717829	0.683851	3750	tags=53%, list=26%, signal=40%	NT5E/EGFR/HOXC6/NTRK2/NOVA1/CRYAB/PTGIS/KCNK1/BHMT2/CHL1/EFEMP1/FAT1/TMEM176B/OSR2/EFS/SLC22A3/CDH11/MEG3/MAFB/COL6A2/SLIT2/IGFBP3/HTRA1/MSC/GFPT2/SERPINE2/LAMA2/PRRX1/SPOCK1/HSPB8/LTBP2/PTPRD/ITGA8/PID1/PDLIM3/PTX3/WNT5A/COL14A1/DCLK1/SOX9/TWIST1/FEZ1/CXCL12/KCND2/MEIS2/SLIT3/COLEC12/SCRN1/PCOLCE2/SUSD5/PTGFR/LRP1/DZIP1/FBN1/NPY1R/PTPRG/FBLN1/GAS7/COL1A1/GAS1/PDGFD/SCARA3/PRR16/BMPR1A/BICC1/CDO1/ROR1/COL5A1/PPL/MMP2/CEBPB/SVEP1/PTPN13/SHOX2/MYH11/LOX/GDF10/UST/PDE4DIP/SLC5A3/BASP1/CES1/LPAR1/LRP1B/SSPN/ELOVL2/VCAN
COLLER_MYC_TARGETS_UP	COLLER_MYC_TARGETS_UP	24	-0.550328	-1.25203	0.131489	0.718398	0.684393	1358	tags=33%, list=9%, signal=30%	ODC1/FBL/ASS1/GPI/GRPEL1/IARS1/NCL/PPIF
MALTA_CURATED_STEMNESS_MARKERS	MALTA_CURATED_STEMNESS_MARKERS	15	0.742042	1.24059	0.131493	0.718398	0.684393	2822	tags=40%, list=19%, signal=32%	ZFP42/NES/TWIST1/LGR5/KLF4/SOX2
WP_WNT_SIGNALING_IN_KIDNEY_DISEASE	WP_WNT_SIGNALING_IN_KIDNEY_DISEASE	32	0.664158	1.23536	0.131866	0.719642	0.685578	3268	tags=50%, list=22%, signal=39%	FZD8/WNT3A/FZD9/WNT2/FZD3/FZD6/WNT5A/WNT9B/FZD5/WNT7A/WNT6/DVL1/WNT7B/WNT4/WNT10A/MAPK10
WP_SPHINGOLIPID_METABOLISM_OVERVIEW	WP_SPHINGOLIPID_METABOLISM_OVERVIEW	22	0.701337	1.24151	0.132223	0.720125	0.686039	2277	tags=23%, list=16%, signal=19%	CERS3/CERS4/GDF1/SGPP2/DEGS2
TERAO_AOX4_TARGETS_SKIN_UP	TERAO_AOX4_TARGETS_SKIN_UP	25	0.688315	1.24007	0.132521	0.720125	0.686039	1002	tags=8%, list=7%, signal=7%	FZD10/KCNH1
BIOCARTA_CK1_PATHWAY	BIOCARTA_CK1_PATHWAY	13	0.757029	1.23769	0.132539	0.720125	0.686039	2772	tags=46%, list=19%, signal=37%	DRD2/PPP1R1B/DRD1/PRKAR1B/CDK5R1/CSNK1D
LEE_METASTASIS_AND_ALTERNATIVE_SPLICING_DN	LEE_METASTASIS_AND_ALTERNATIVE_SPLICING_DN	32	0.663964	1.235	0.132309	0.720125	0.686039	2573	tags=25%, list=18%, signal=21%	PCDHGA12/PCDHAC2/PCDHA5/PCDHA12/COL9A3/TTBK1/PTK2/GRB14
PID_RETINOIC_ACID_PATHWAY	PID_RETINOIC_ACID_PATHWAY	24	-0.549379	-1.24987	0.132934	0.72071	0.686596	487	tags=29%, list=3%, signal=28%	NRIP1/PRKACA/NCOR2/RARG/RXRA/CREBBP/NCOA2
TSENG_ADIPOGENIC_POTENTIAL_DN	TSENG_ADIPOGENIC_POTENTIAL_DN	33	0.660781	1.23358	0.132939	0.72071	0.686596	3690	tags=52%, list=25%, signal=39%	LY6H/COL4A2/PAX3/GAS2/SFRP2/EBF3/DKK3/THBD/NMB/SIX1/SNAI2/POPDC3/PPL/ADAM23/NRP1/ENPP1/LPAR1
MYLLYKANGAS_AMPLIFICATION_HOT_SPOT_12	MYLLYKANGAS_AMPLIFICATION_HOT_SPOT_12	11	-0.717989	-1.34483	0.137551	0.720869	0.686747	323	tags=18%, list=2%, signal=18%	SUZ12/BRCA1
COLLIS_PRKDC_REGULATORS	COLLIS_PRKDC_REGULATORS	12	-0.696153	-1.33392	0.136818	0.720869	0.686747	997	tags=17%, list=7%, signal=16%	LIG4/CLU
PETRETTO_HEART_MASS_QTL_CIS_UP	PETRETTO_HEART_MASS_QTL_CIS_UP	24	-0.548599	-1.2481	0.134156	0.720869	0.686747	1385	tags=25%, list=10%, signal=23%	SPARC/TRIO/CARD9/C5orf15/PLEC/TST
REACTOME_REGULATION_OF_FZD_BY_UBIQUITINATION	REACTOME_REGULATION_OF_FZD_BY_UBIQUITINATION	20	0.709751	1.23904	0.13604	0.720869	0.686747	2243	tags=40%, list=15%, signal=34%	FZD8/WNT3A/RSPO2/RSPO3/FZD6/RSPO1/LGR5/FZD5
JACKSON_DNMT1_TARGETS_DN	JACKSON_DNMT1_TARGETS_DN	19	0.714803	1.23845	0.136803	0.720869	0.686747	2316	tags=37%, list=16%, signal=31%	FZD8/CRABP1/GAS2/COL6A2/CENPA/COL11A1/PEG3
REACTOME_DOWNREGULATION_OF_TGF_BETA_RECEPTOR_SIGNALING	REACTOME_DOWNREGULATION_OF_TGF_BETA_RECEPTOR_SIGNALING	26	-0.534616	-1.23797	0.133641	0.720869	0.686747	1961	tags=12%, list=13%, signal=10%	ZFYVE9/SMAD7/STUB1
REACTOME_SURFACTANT_METABOLISM	REACTOME_SURFACTANT_METABOLISM	15	0.740204	1.23751	0.135903	0.720869	0.686747	1952	tags=40%, list=13%, signal=35%	ADRA2A/SFTA3/ABCA3/SLC34A2/ADRA2C/ADORA2B
REACTOME_CTLA4_INHIBITORY_SIGNALING	REACTOME_CTLA4_INHIBITORY_SIGNALING	17	0.725859	1.23713	0.137942	0.720869	0.686747	2885	tags=24%, list=20%, signal=19%	SRC/LCK/PPP2R5B/YES1
SIG_PIP3_SIGNALING_IN_B_LYMPHOCYTES	SIG_PIP3_SIGNALING_IN_B_LYMPHOCYTES	26	-0.534241	-1.2371	0.134405	0.720869	0.686747	374	tags=19%, list=3%, signal=19%	LYN/SYK/PPP1R13B/BCR/PIK3R5
KANG_AR_TARGETS_UP	KANG_AR_TARGETS_UP	14	0.747184	1.23583	0.137013	0.720869	0.686747	2267	tags=57%, list=16%, signal=48%	COL2A1/COL4A1/COL4A2/BMP1/FGFR2/PDGFA/MMP9/TUFT1
LEE_AGING_MUSCLE_UP	LEE_AGING_MUSCLE_UP	30	0.66846	1.23345	0.136553	0.720869	0.686747	2977	tags=30%, list=20%, signal=24%	CKMT2/SOX17/RHOB/NTF3/POU3F2/HTRA1/FOS/TFAP2B/ZFP90
PID_PI3KCI_AKT_PATHWAY	PID_PI3KCI_AKT_PATHWAY	32	0.66281	1.23285	0.135046	0.720869	0.686747	2733	tags=19%, list=19%, signal=15%	SRC/BAD/FOXO3/MLST8/BCL2L1/SFN
PEDERSEN_METASTASIS_BY_ERBB2_ISOFORM_5	PEDERSEN_METASTASIS_BY_ERBB2_ISOFORM_5	10	0.784855	1.23158	0.135985	0.720869	0.686747	2639	tags=50%, list=18%, signal=41%	SOWAHC/EGLN3/S100A10/FOS/PTGER4
WP_OSTEOCLAST_SIGNALING	WP_OSTEOCLAST_SIGNALING	10	0.784211	1.23057	0.13749	0.720869	0.686747	1381	tags=20%, list=10%, signal=18%	ITGB3/PDGFB
WANG_METHYLATED_IN_BREAST_CANCER	WANG_METHYLATED_IN_BREAST_CANCER	28	-0.522079	-1.22873	0.134811	0.720869	0.686747	1013	tags=18%, list=7%, signal=17%	FOSL1/IRS2/UPP1/GDF15/HBEGF
REACTOME_NEUREXINS_AND_NEUROLIGINS	REACTOME_NEUREXINS_AND_NEUROLIGINS	40	0.642326	1.22551	0.133823	0.720869	0.686747	2892	tags=35%, list=20%, signal=28%	SYT10/SYT1/NLGN2/DLGAP1/EPB41L3/STX1A/LRRTM1/GRIN2A/APBA2/SYT12/DLGAP4/BEGAIN/SHARPIN/GRIN2B
WP_ONECARBON_METABOLISM_AND_RELATED_PATHWAYS	WP_ONECARBON_METABOLISM_AND_RELATED_PATHWAYS	42	0.637636	1.22288	0.134466	0.720869	0.686747	2704	tags=26%, list=19%, signal=21%	DMGDH/BHMT2/GAD2/CHDH/GPX4/GAD1/GNMT/PEMT/SOD2/PCYT2/BHMT
KEGG_ALDOSTERONE_REGULATED_SODIUM_REABSORPTION	KEGG_ALDOSTERONE_REGULATED_SODIUM_REABSORPTION	31	-0.505205	-1.2165	0.135887	0.720869	0.686747	988	tags=19%, list=7%, signal=18%	IRS2/IRS1/HSD11B2/INSR/PIK3R5/INS
REACTOME_CLASS_B_2_SECRETIN_FAMILY_RECEPTORS	REACTOME_CLASS_B_2_SECRETIN_FAMILY_RECEPTORS	65	0.601262	1.20023	0.136159	0.720869	0.686747	3040	tags=54%, list=21%, signal=43%	SCTR/UCN/FZD10/FZD8/WNT3A/FZD9/ADCYAP1/PTHLH/WNT2/CRH/RAMP3/SHH/ADCYAP1R1/CALCB/FZD3/CALCR/FZD6/PTH2/WNT5A/GLP1R/IHH/PTCH1/WNT9A/DHH/WNT9B/GNAS/FZD5/WNT7A/GNGT2/WNT6/UCN3/ADM/WNT7B/VIPR2/WNT4
REACTOME_COLLAGEN_FORMATION	REACTOME_COLLAGEN_FORMATION	66	0.600436	1.2	0.135159	0.720869	0.686747	2990	tags=48%, list=21%, signal=39%	LAMC2/LOXL1/COL2A1/COL4A1/COL4A2/BMP1/TLL1/COL9A2/CD151/COL6A2/ITGB4/COL8A2/MMP9/COL11A1/COL9A3/COL14A1/PLOD2/PXDN/ADAMTS2/COL4A4/COL4A3/P3H2/COL19A1/PCOLCE2/COL25A1/COL18A1/COL1A1/CTSL/LAMA3/COL12A1/LOXL2/COL7A1
LEIN_PONS_MARKERS	LEIN_PONS_MARKERS	69	0.597588	1.19827	0.133841	0.720869	0.686747	3125	tags=41%, list=22%, signal=32%	NRG1/TMEM176A/UBLCP1/KLK6/PANX2/ESRRG/AHNAK2/HSPB8/SLC6A5/EBF3/HMGA1/ADAMTS2/ENTPD3/SGPP2/CABP7/SV2C/MRAP2/DLK1/VWA5B2/CYP27A1/GPC5/FSTL1/SLC18A2/LTBP3/CALM3/DPYSL3/FAM13A/BAIAP3
WP_EGFR_TYROSINE_KINASE_INHIBITOR_RESISTANCE	WP_EGFR_TYROSINE_KINASE_INHIBITOR_RESISTANCE	70	0.595194	1.19472	0.137567	0.720869	0.686747	3836	tags=37%, list=26%, signal=27%	SRC/NRG1/EGFR/SHC4/FGFR2/BAD/FOXO3/IGF1R/PDGFB/PDGFA/SHC3/BCL2L1/SHC2/PDGFD/KDR/CCND1/HRAS/MET/FGF2/ERBB3/PRKCG/PRKCA/NRG2/PDGFC/MRAS/FGFR3
SENESE_HDAC2_TARGETS_DN	SENESE_HDAC2_TARGETS_DN	87	0.580569	1.18207	0.137864	0.720869	0.686747	3007	tags=40%, list=21%, signal=32%	ID4/LOXL1/LOXL1-AS1/SQLE/CRYAB/TMEM200C/LSP1/NTN4/CDH11/FKBP9/PLCE1/CHRNB1/STOX2/BCAM/CNN3-DT/COL11A1/WNT5A/C1QTNF12/RHOBTB1/MATN2/PTCH1/NEFL/NPPB/PDE1C/DTNA/JPH3/LINC01116/TPM1/TNS3/TCEA2/MYL9/COL1A1/TIMP3/SCARA3/PKP2
VANTVEER_BREAST_CANCER_METASTASIS_DN	VANTVEER_BREAST_CANCER_METASTASIS_DN	90	0.578395	1.17991	0.137806	0.720869	0.686747	2294	tags=18%, list=16%, signal=15%	TSPYL5/COL4A2/RAB6B/STK3/CDC25B/STX1A/PLAAT1/CENPA/KIF21A/MMP9/PFKP/OXCT1/NMB/NMU/BNIP3/EXT1
PANGAS_TUMOR_SUPPRESSION_BY_SMAD1_AND_SMAD5_UP	PANGAS_TUMOR_SUPPRESSION_BY_SMAD1_AND_SMAD5_UP	95	0.575849	1.17814	0.13574	0.720869	0.686747	3495	tags=39%, list=24%, signal=30%	FAM110C/CAMK2N2/EYA4/CRYAB/CAVIN3/BMPER/BMP7/PLXDC1/SORCS2/IRAG1/EFS/SMTNL2/PKIA/SEPTIN11/STOX2/NID1/MCF2L/TMEM178B/NAV1/ARHGEF25/HDGFL3/OTUD1/MATN2/NUAK1/FSTL1/ENOX1/COL12A1/RBP1/LRIG1/DOC2B/MMP2/HMGA2/PRUNE2/NFIX/NFATC1/CACNA1C/ZNF423
PETROVA_ENDOTHELIUM_LYMPHATIC_VS_BLOOD_UP	PETROVA_ENDOTHELIUM_LYMPHATIC_VS_BLOOD_UP	104	0.571075	1.17367	0.134189	0.720869	0.686747	3107	tags=25%, list=21%, signal=20%	CRMP1/PDPN/NPTX2/HOXD10/PRKCZ/RAMP3/ITGA9/PROX1/PCSK6/PDLIM3/DCLK1/CXCL12/DSP/RAPGEF5/CDKN1C/IL7/TBX1/RELN/DHCR24/MAF/TIMP3/UBE2C/RBP1/CYP1A1/LIPA/UNC5B
TAKEDA_TARGETS_OF_NUP98_HOXA9_FUSION_16D_UP	TAKEDA_TARGETS_OF_NUP98_HOXA9_FUSION_16D_UP	105	0.57058	1.17317	0.134053	0.720869	0.686747	3669	tags=38%, list=25%, signal=29%	S1PR3/NRG1/DCST1-AS1/FLNB/ADRB1/HDAC9/LSP1/HOXA5/LAMP5/PTPRK/ADGRA2/IFITM1/ADAM19/IRX3/IRF4/HOXB3/HOXB-AS3/TSLP/DUSP4/HOXB2/TDRD9/PTGFR/KIT/HOXA9/SMPDL3A/TMEM200A/MCOLN2/SLC18A2/ABCB4/RAB27B/LPAR3/CCNA1/CHST2/SLC38A1/CDC42EP3/HOXA7/SLC5A3/CD38/IKZF1/CES1
WP_NETWORK_MAP_OF_SARSCOV2_SIGNALING_PATHWAY	WP_NETWORK_MAP_OF_SARSCOV2_SIGNALING_PATHWAY	110	0.567752	1.16985	0.134674	0.720869	0.686747	3835	tags=31%, list=26%, signal=23%	TRPM2/CD247/IFITM1/IGFBP3/LCK/CXCL1/CXCL12/CD8A/MLST8/FOS/IL7/NFKB2/CD14/PF4/CAMK4/EGR1/CTSL/ACTG1/CXCL16/COL7A1/CTSD/ACTB/CXCL3/NTRK1/CEBPB/RHEB/FGF2/CXCL6/MMP25/CD8B/ULK1/ITIH3/CXCL2/TRAF2
ZHONG_RESPONSE_TO_AZACITIDINE_AND_TSA_DN	ZHONG_RESPONSE_TO_AZACITIDINE_AND_TSA_DN	55	-0.434461	-1.16088	0.133913	0.720869	0.686747	704	tags=9%, list=5%, signal=9%	C5orf15/MRPL58/HSPBP1/NUDT3/LSM7
MORI_MATURE_B_LYMPHOCYTE_UP	MORI_MATURE_B_LYMPHOCYTE_UP	63	-0.421628	-1.15051	0.134556	0.720869	0.686747	1631	tags=17%, list=11%, signal=16%	IL10RA/ID3/DGCR6L/ABCA1/LAT2/POU6F1/PISD/VPS28/BGLAP/CMTM6/GGA2
REACTOME_DOWNSTREAM_SIGNALING_EVENTS_OF_B_CELL_RECEPTOR_BCR	REACTOME_DOWNSTREAM_SIGNALING_EVENTS_OF_B_CELL_RECEPTOR_BCR	67	-0.414768	-1.14214	0.137175	0.720869	0.686747	740	tags=12%, list=5%, signal=11%	PSMA1/MALT1/PSMC6/PRKCB/RASGRP1/PSMB4/PSMC3/PSMD11
REACTOME_FC_EPSILON_RECEPTOR_FCERI_SIGNALING	REACTOME_FC_EPSILON_RECEPTOR_FCERI_SIGNALING	105	-0.38034	-1.10954	0.13597	0.720869	0.686747	1300	tags=13%, list=9%, signal=12%	PSMA1/MALT1/PSMC6/RAC1/RASGRP1/UBE2D2/LYN/SYK/LAT2/RASGRP4/PSMB4/PSMC3/VAV2/PSMD11
BENPORATH_ES_1	BENPORATH_ES_1	311	0.523305	1.1073	0.13762	0.720869	0.686747	3585	tags=25%, list=25%, signal=19%	CRMP1/MTA3/L1TD1/SALL4/ACTA1/GAL/CRABP1/TDRP/EPCAM/CLDN6/PRDM14/GABRA5/GLDC/ACTC1/DSG2/MFGE8/EPB41L4B/FOXD3/COBL/MAL2/CSE1L/ACTN3/IFITM1/NMRK2/OLFM1/UTF1/MIR124-1HG/SFRP2/EGLN3/ESRP1/PTPRZ1/LCK/MAD2L2/HMGA1/ZNF589/SALL1/G3BP1/DCLK1/PCDH1/GAD1/KIF5C/ALPL/NDUFAF4/NMU/TENT5B/LRRN1/AASS/SFRP1/NODAL/FZD5/NFE2L3/ZIC2/EPHA1/ETV1/RRP15/LSR/MAP7/SOX2/PUS1/CXADR/BMPR1A/LRIG1/SYNGR3/CBS/ADAM23/SEMA6A/FGF2/TUBB2B/SCNN1A/SLC38A1/UNG/ETV4/LARGE2/FOXO1/LIN28A/PLAAT3/VSNL1
ZHOU_INFLAMMATORY_RESPONSE_FIMA_UP	ZHOU_INFLAMMATORY_RESPONSE_FIMA_UP	344	0.520489	1.10279	0.13625	0.720869	0.686747	3372	tags=32%, list=23%, signal=25%	ZNF876P/S1PR3/GRIK2/PKP1/SRC/LDHAL6A/TP73/DOK6/BRINP1/CADPS/EGFR/NLRP14/NOVA1/TDRP/GALNT13/EFEMP1/TBX5/RAB6B/GAD2/SLC6A15/TAFA5/WNK4/FAAP20/TMEM26/COBL/ITGA9/OGFRP1/CNTN4/NCAN/DYNC1I1/PLCXD3/NPAS2/SEMA6C/IGFBP3/TNFSF9/MSC/HMGCLL1/MIR124-1HG/DSCAM/PDGFB/SPON1/MACROH2A2/ATP2B2/EBF3/LINC00221/MCF2L/CXCL1/ITGA8/SOX21/PTX3/WNT5A/PNMA2/PXDN/TRIM36/SGPP2/TRAF1/FOXP2/KLHL14/GULP1/DNAJB5/HOXB-AS3/TSLP/PAPPA/P3H2/RAPGEF5/HNF4G/CLDN1/SLC1A2/SEZ6/NEFL/PIM3/SBSPON/SHD/NFKB2/TEAD2/CEMIP/LEF1/BCL2L1/IRF8/SLC22A23/ZC3H12A/PNLIPRP1/HOXA6/NKAIN3/ADCY1/TLNRD1/MFSD2A/KLF12/CHRDL2/PACRG/ANKRD50/STXBP6/KREMEN1/DNAH14/GREP1/PALM2AKAP2/PRR15/CXCL3/DPYSL3/COL5A1/TP53AIP1/SGMS2/CRYBA2/SVEP1/OTUD7B/HSPB7/ALX3/CCNA1/HAS2/GABRD/SEMA6A
WP_CORI_CYCLE	WP_CORI_CYCLE	12	-0.694732	-1.33119	0.138322	0.721676	0.687516	1358	tags=42%, list=9%, signal=38%	GPI/GPT/GAPDH/LDHA/INS
VANDESLUIS_COMMD1_TARGETS_GROUP_2_UP	VANDESLUIS_COMMD1_TARGETS_GROUP_2_UP	15	0.73899	1.23548	0.138792	0.721676	0.687516	2376	tags=40%, list=16%, signal=33%	PFKFB3/ESRP1/FGF19/PFKP/BNIP3/STC2
ASTON_MAJOR_DEPRESSIVE_DISORDER_UP	ASTON_MAJOR_DEPRESSIVE_DISORDER_UP	39	0.642518	1.22257	0.138935	0.721676	0.687516	2395	tags=26%, list=16%, signal=21%	TPM2/PENK/DLGAP1/COMP/MN1/PTPRT/CCKBR/GREB1/ZNF529/ANKRD6
ROVERSI_GLIOMA_COPY_NUMBER_DN	ROVERSI_GLIOMA_COPY_NUMBER_DN	43	0.633828	1.21863	0.138975	0.721676	0.687516	1787	tags=28%, list=12%, signal=25%	PRDM13/SOX1/DOCK1/DHX32/FANK1/TAFA5/NXPH2/POU3F2/ADAM12/KCNMA1/COQ3/MMP21
FAELT_B_CLL_WITH_VH_REARRANGEMENTS_DN	FAELT_B_CLL_WITH_VH_REARRANGEMENTS_DN	39	-0.471641	-1.18802	0.138757	0.721676	0.687516	2044	tags=23%, list=14%, signal=20%	ZHX2/GTF3A/FKBP1B/UBE2D2/TMEM147/SLC35D2/ADTRP/PBX3/XBP1
KEGG_ALZHEIMERS_DISEASE	KEGG_ALZHEIMERS_DISEASE	134	-0.364425	-1.0929	0.138539	0.721676	0.687516	1406	tags=14%, list=10%, signal=13%	UQCRH/PLCB4/PLCB3/PPP3CC/CALML3/CAPN1/PPP3R2/NDUFA4L2/GAPDH/PSENEN/NDUFS6/GRIN2C/ATP5F1D/ATP2A1/SDHB/NDUFS2/PSEN1/NDUFS3/BACE1
KEGG_GLYCOSPHINGOLIPID_BIOSYNTHESIS_GANGLIO_SERIES	KEGG_GLYCOSPHINGOLIPID_BIOSYNTHESIS_GANGLIO_SERIES	12	0.762864	1.23157	0.139483	0.72279	0.688577	2431	tags=33%, list=17%, signal=28%	ST6GALNAC5/ST8SIA5/B4GALNT1/ST8SIA1
PETROVA_ENDOTHELIUM_LYMPHATIC_VS_BLOOD_DN	PETROVA_ENDOTHELIUM_LYMPHATIC_VS_BLOOD_DN	122	0.560832	1.1608	0.139342	0.72279	0.688577	2789	tags=29%, list=19%, signal=23%	TPM2/RGS10/KRT7/LAMC2/TACSTD2/CLDN7/EFEMP1/RHOB/ARL4C/RCN1/ANXA6/PKIA/PDLIM4/AHNAK2/LTBP2/CXCL1/UCHL1/PLOD2/ALDH2/PCDH1/IL32/MT1H/NUAK1/SLC1A1/ECE1/TPM1/STAT6/EXT1/DKK1/CEP170B/NPTX1/VEGFC/RGS4/CDH2/NRCAM
THEODOROU_MAMMARY_TUMORIGENESIS	THEODOROU_MAMMARY_TUMORIGENESIS	24	0.689116	1.2347	0.140638	0.722863	0.688647	3087	tags=54%, list=21%, signal=43%	FGF4/PTGIS/RSPO2/RSPO3/EGR3/FGFR2/FOXC2/AGAP1/FGF8/FGF3/ASTN2/NKD2/KLF15
PID_NETRIN_PATHWAY	PID_NETRIN_PATHWAY	30	0.667051	1.23085	0.139864	0.722863	0.688647	3703	tags=37%, list=25%, signal=27%	SRC/DCC/DOCK1/UNC5C/UNC5A/PTK2/YES1/UNC5B/NTN1/MYO10/MAP1B
WP_EDA_SIGNALING_IN_HAIR_FOLLICLE_DEVELOPMENT	WP_EDA_SIGNALING_IN_HAIR_FOLLICLE_DEVELOPMENT	10	0.783096	1.22882	0.14006	0.722863	0.688647	2320	tags=60%, list=16%, signal=50%	BMP1/SHH/DKK4/EDAR/PTCH1/DKK1
VILIMAS_NOTCH1_TARGETS_UP	VILIMAS_NOTCH1_TARGETS_UP	27	-0.524611	-1.22519	0.139923	0.722863	0.688647	452	tags=15%, list=3%, signal=14%	CD7/NRARP/TNFRSF18/IRF7
BROWNE_HCMV_INFECTION_2HR_DN	BROWNE_HCMV_INFECTION_2HR_DN	39	0.64183	1.22126	0.140671	0.722863	0.688647	3141	tags=23%, list=22%, signal=18%	TPM2/KRT19/CENPA/DGKE/NPTX1/SNAI2/UBE2C/SGK1/ITGA2
CORRE_MULTIPLE_MYELOMA_UP	CORRE_MULTIPLE_MYELOMA_UP	48	0.623646	1.21231	0.140424	0.722863	0.688647	4293	tags=58%, list=30%, signal=41%	ALDH1A3/NALF1/FAM43A/PTGIS/PSPH/PDE10A/KCNT2/SLC25A23/RGS7BP/DPP4/SLC22A23/ADAMTS12/RGS4/CLDN11/GATA6/SLC24A3/ITGA2/C2CD4A/ADAM23/USP53/MARCHF4/SNX25/GCKR/COL13A1/C15orf48/PDGFRL/MYO1D/FAM167A
SCHEIDEREIT_IKK_INTERACTING_PROTEINS	SCHEIDEREIT_IKK_INTERACTING_PROTEINS	44	-0.456172	-1.17531	0.140542	0.722863	0.688647	419	tags=14%, list=3%, signal=13%	EPAS1/IRS1/CREBBP/FANCA/FKBP5/IRF7
KUMAR_PATHOGEN_LOAD_BY_MACROPHAGES	KUMAR_PATHOGEN_LOAD_BY_MACROPHAGES	202	0.537804	1.12989	0.140604	0.722863	0.688647	2612	tags=21%, list=18%, signal=18%	SCTR/RAET1L/CYYR1/CPZ/GPR158/ANO4/ZAR1/CLEC4G/SYT1/BMP1/ACTL6B/PCDH17/GMPPA/FBXL16/MN1/TFAP2C/FOXD3/IRX1/MCUB/LRATD1/NAT16/SLC24A2/CNN1/H2AW/GAL3ST3/KRBA1/NXNL2/RIMS2/FRMD5/KIF6/TOLLIP/FOXD4L1/ZNF831/CDH6/RBM44/SCRN1/PGAP4/RASSF5/SDR42E1/SLC9A2/HPDL/NKAIN3/ASTN2
WP_TUMOR_SUPPRESSOR_ACTIVITY_OF_SMARCB1	WP_TUMOR_SUPPRESSOR_ACTIVITY_OF_SMARCB1	32	0.660077	1.22777	0.141625	0.726583	0.692191	3326	tags=19%, list=23%, signal=14%	ACTL6B/PTCH1/GLI2/ACTL6A/DPF1/DPF3
BIOCARTA_BARRESTIN_PATHWAY	BIOCARTA_BARRESTIN_PATHWAY	10	0.782396	1.22772	0.14169	0.726583	0.692191	2600	tags=40%, list=18%, signal=33%	KCNA3/KCNA1/GNAS/ADCY1
CROMER_TUMORIGENESIS_UP	CROMER_TUMORIGENESIS_UP	30	0.665875	1.22868	0.142695	0.730935	0.696336	1668	tags=30%, list=11%, signal=27%	LAMC2/PDPN/COL4A2/BMP1/CXCL1/MMP9/COL11A1/UCHL1/PXDN
WP_B_CELL_RECEPTOR_SIGNALING_PATHWAY	WP_B_CELL_RECEPTOR_SIGNALING_PATHWAY	78	-0.400018	-1.12624	0.142843	0.730935	0.696336	1300	tags=12%, list=9%, signal=11%	LYN/PIP5K1C/SYK/LAT2/RAF1/CD79A/VAV2/PTPN18/MIR5196
REACTOME_EUKARYOTIC_TRANSLATION_INITIATION	REACTOME_EUKARYOTIC_TRANSLATION_INITIATION	92	-0.386809	-1.1124	0.142983	0.730935	0.696336	1791	tags=10%, list=12%, signal=9%	RPL3L/EIF3K/RPS24/RPL37/RPS11/RPS13/RPLP2/RPL3/RPS15A
REACTOME_DEFECTIVE_INTRINSIC_PATHWAY_FOR_APOPTOSIS	REACTOME_DEFECTIVE_INTRINSIC_PATHWAY_FOR_APOPTOSIS	22	0.696678	1.23326	0.143344	0.73133	0.696713	2365	tags=23%, list=16%, signal=19%	PRDX2/CDC25B/FOXO3/SOD2/CDK5R1
RODRIGUES_NTN1_TARGETS_UP	RODRIGUES_NTN1_TARGETS_UP	12	0.761024	1.2286	0.143872	0.73133	0.696713	2924	tags=50%, list=20%, signal=40%	TOX3/SATB2/HOXD10/BDNF/LEF1/FHOD3
PID_ANTHRAX_PATHWAY	PID_ANTHRAX_PATHWAY	10	0.781599	1.22647	0.143586	0.73133	0.696713	323	tags=10%, list=2%, signal=10%	PGR
HOLLEMAN_DAUNORUBICIN_B_ALL_DN	HOLLEMAN_DAUNORUBICIN_B_ALL_DN	10	0.781439	1.22622	0.143951	0.73133	0.696713	1483	tags=10%, list=10%, signal=9%	PPDPF
VERHAAK_GLIOBLASTOMA_PRONEURAL	VERHAAK_GLIOBLASTOMA_PRONEURAL	136	0.554174	1.15171	0.143614	0.73133	0.696713	3514	tags=36%, list=24%, signal=28%	DPP6/CRMP1/CNTN1/CA10/SOX11/TOX3/NOL4/VAX2/SORCS3/PAK5/HOXD3/C1QL1/PDE10A/DPYSL4/PLAAT1/MMP15/ASCL1/MPPED2/GRID2/NKX2-2/FAM110B/CSPG5/PURG/OLIG2/BCAN/MMP16/FXYD6/SLC1A1/PPM1E/EPHB1/CDK5R1/BCL7A/RNFT2/SEZ6L/FERMT1/NCAM1/SOX2/DLL3/FHOD3/CKB/GRIA2/DPF1/TTYH1/ZNF804A/ERBB3/SLCO5A1/GNG4/PHLPP1/AMOTL2
SMID_BREAST_CANCER_BASAL_DN	SMID_BREAST_CANCER_BASAL_DN	499	0.509226	1.08309	0.143939	0.73133	0.696713	3060	tags=29%, list=21%, signal=24%	ADRA2A/RAPGEFL1/ZSCAN18/UCN/HSPA2/ALOX15B/CYB5A/CYP2A6/PIEZO2/RHBDL1/LEP/TOX3/PGR/PTPRN2/CHAD/NTRK2/NOVA1/IRX5/RBP4/SYT1/ADIRF/CELSR1/PTHLH/RHOB/ANO1/KRT19/BRINP2/LMF1/TBX3/SYBU/COMP/TRIL/PAX2/MLPH/KCNJ3/HOXB6/GRP/FBXL7/CFAP45/EGR3/NBEA/LAMP5/EVL/KCND3/THBS4/RGS11/GFRA1/C3orf14/EEF1A2/ABCA3/NME3/ESRRG/ASCL1/PCSK6/AGTR1/EPHX2/CNR1/RAB11FIP1/PTPRT/CACNG4/IGF1R/HSPB8/SPAG16/TMEM30B/CACNA1D/KCNMA1/SNED1/ABCC8/FAM110B/IL20RA/BCAM/MCF2L/PPDPF/TPPP3/GATA2/CERS4/MSX2/PCLO/CACNA2D3/MEOX2/CAMK2B/COL14A1/ENTPD3/SLC9A3R1/TRIM36/DCLK1/KIF5C/GPRC5C/PGGHG/BRINP3/CXCL12/TKFC/GASK1B/GREB1/GNMT/SEPTIN8/CPE/CLBA1/GREB1L/SLIT3/SCUBE2/RETREG1/DUSP4/HOXB2/SIX1/FAM174B/SLC1A1/CCNO/ATP8A2/STC2/RET/BLVRB/PTP4A2/TFPI2/ERBB4/NPY1R/ADCY1/C14orf132/PTGER3/ASTN2/TRIM68/INPP4B/CLSTN2/FBLN1/DHCR24/TMC5/SREBF1/TFAP2B/GJA4/MEGF9/NEBL/PDGFD/DGKD/CCDC170/CAMK2N1/BMPR1B/LINC02913/PNPLA2/SLC2A8/SLC18A2/MYO6/RAB27B/PPP1R3C/LRIG1/GRIA2
STAEGE_EWING_FAMILY_TUMOR	STAEGE_EWING_FAMILY_TUMOR	24	0.687602	1.23198	0.14441	0.732629	0.69795	2580	tags=50%, list=18%, signal=41%	NPY5R/PCDH8/CYP26B1/CCK/ADRB3/AMER2/BHLHE22/LINGO1/PAPPA/BCL11B/EGR2/NPY1R
AIGNER_ZEB1_TARGETS	AIGNER_ZEB1_TARGETS	29	0.668492	1.22828	0.144504	0.732629	0.69795	3167	tags=66%, list=22%, signal=51%	TACSTD2/CDH1/MARVELD2/CLDN7/EPCAM/CRB3/CDH11/MAL2/TMEM30B/F11R/DSP/CDH3/PCDH7/TSPAN15/SFN/CXADR/PATJ/SH3YL1/PPL
REACTOME_RUNX1_REGULATES_GENES_INVOLVED_IN_MEGAKARYOCYTE_DIFFERENTIATION_AND_PLATELET_FUNCTION	REACTOME_RUNX1_REGULATES_GENES_INVOLVED_IN_MEGAKARYOCYTE_DIFFERENTIATION_AND_PLATELET_FUNCTION	64	0.599245	1.19478	0.144879	0.733555	0.698832	3175	tags=19%, list=22%, signal=15%	H2AC14/H2BC14/H3C8/H2BC10/H2BU1/SETD1B/H2BC3/H3C3/PF4/MYL9/H2BC8/H2AC8
WP_TNFALPHA_SIGNALING_PATHWAY	WP_TNFALPHA_SIGNALING_PATHWAY	78	0.585247	1.18353	0.144984	0.733555	0.698832	2557	tags=15%, list=18%, signal=13%	CYBA/TNFRSF1B/PRKCZ/BAD/RIPK3/TRAF1/PTPRCAP/NFKB2/NOXO1/BCL2L1/KSR2/MAP4K2
XU_RESPONSE_TO_TRETINOIN_DN	XU_RESPONSE_TO_TRETINOIN_DN	11	-0.710969	-1.33169	0.145403	0.734919	0.700132	1588	tags=45%, list=11%, signal=41%	FUBP3/ANXA2/ECI2/NTHL1/TPM4
WP_BASE_EXCISION_REPAIR	WP_BASE_EXCISION_REPAIR	26	-0.52759	-1.2217	0.145877	0.736559	0.701694	2058	tags=19%, list=14%, signal=17%	SMUG1/NTHL1/POLE/POLE2/OGG1
HINATA_NFKB_TARGETS_FIBROBLAST_UP	HINATA_NFKB_TARGETS_FIBROBLAST_UP	61	0.602248	1.1962	0.146087	0.736863	0.701984	3986	tags=34%, list=27%, signal=25%	KRT7/EGFR/RND3/NPAS2/GREM1/MSC/CXCL1/PTX3/SOD2/NFKB2/SEZ6L/CDH2/CXCL3/FGF2/CXCL6/FGF5/MAP1B/VIM/SPTBN1/TBC1D12/ADAMTS3
HESS_TARGETS_OF_HOXA9_AND_MEIS1_UP	HESS_TARGETS_OF_HOXA9_AND_MEIS1_UP	57	-0.426273	-1.14599	0.147188	0.74166	0.706554	1163	tags=16%, list=8%, signal=15%	GLUD1/RRS1/RRM1/RUVBL1/NCL/TRMT2A/CLDN15/TST/PPAN-P2RY11
NAGY_TFTC_COMPONENTS_HUMAN	NAGY_TFTC_COMPONENTS_HUMAN	18	-0.594141	-1.26266	0.1475	0.742169	0.707039	504	tags=17%, list=3%, signal=16%	TAF6/SGF29/TAF5
MIKKELSEN_MCV6_ICP_WITH_H3K4ME3_AND_H3K27ME3	MIKKELSEN_MCV6_ICP_WITH_H3K4ME3_AND_H3K27ME3	19	0.710344	1.23073	0.147892	0.742169	0.707039	3029	tags=58%, list=21%, signal=46%	SYT1/MCHR1/KCNA4/NPY2R/C11orf87/ANK3/COL4A4/COL4A3/COL1A1/KCNJ2/CALY
STAMBOLSKY_RESPONSE_TO_VITAMIN_D3_DN	STAMBOLSKY_RESPONSE_TO_VITAMIN_D3_DN	17	0.721832	1.23026	0.147889	0.742169	0.707039	1948	tags=24%, list=13%, signal=20%	EFS/ZNF232/MAML2/CABYR
PID_AJDISS_2PATHWAY	PID_AJDISS_2PATHWAY	40	0.636764	1.2149	0.147776	0.742169	0.707039	2400	tags=30%, list=17%, signal=25%	SRC/EGFR/CDH1/NTRK2/GFRA1/IGF1R/TIAM1/BDNF/HGS/DSP/GDNF/RET
REACTOME_YAP1_AND_WWTR1_TAZ_STIMULATED_GENE_EXPRESSION	REACTOME_YAP1_AND_WWTR1_TAZ_STIMULATED_GENE_EXPRESSION	11	0.768882	1.22455	0.148104	0.742479	0.707334	2884	tags=64%, list=20%, signal=51%	TBX5/TEAD1/TEAD3/YAP1/CCN2/TEAD2/NKX2-5
KEGG_TYROSINE_METABOLISM	KEGG_TYROSINE_METABOLISM	22	-0.554994	-1.23752	0.149001	0.743196	0.708018	415	tags=18%, list=3%, signal=18%	LCMT1/PNMT/HEMK1/ALDH3B1
SHIN_B_CELL_LYMPHOMA_CLUSTER_5	SHIN_B_CELL_LYMPHOMA_CLUSTER_5	13	0.75028	1.22665	0.148724	0.743196	0.708018	1443	tags=38%, list=10%, signal=35%	LY6H/FGF4/SOCS3/HOXD1/RASGRF1
FLECHNER_PBL_KIDNEY_TRANSPLANT_OK_VS_DONOR_DN	FLECHNER_PBL_KIDNEY_TRANSPLANT_OK_VS_DONOR_DN	31	0.660292	1.22338	0.148569	0.743196	0.708018	2102	tags=13%, list=14%, signal=11%	FLI1/SQLE/PAX8/ARFGAP3
KYNG_ENVIRONMENTAL_STRESS_RESPONSE_UP	KYNG_ENVIRONMENTAL_STRESS_RESPONSE_UP	41	0.634262	1.21322	0.148687	0.743196	0.708018	3796	tags=29%, list=26%, signal=22%	RHOB/IGFBP3/LCK/NGF/RHOD/CCN2/AKAP12/CXCL2/ATP5ME/ITGB8/VIM/SGCB
FIGUEROA_AML_METHYLATION_CLUSTER_1_UP	FIGUEROA_AML_METHYLATION_CLUSTER_1_UP	87	0.576987	1.17478	0.148979	0.743196	0.708018	2768	tags=22%, list=19%, signal=18%	CYP26C1/GPR6/IL11RA/RIPPLY3/PCDHGA5/DOK6/LBX2/MOS/PIGZ/FOXJ1/CXCL1/NEUROG1/ARHGAP44/DAAM2/FAM83B/ZNF667/FSTL1/THEM4/MAP7
ZHANG_GATA6_TARGETS_DN	ZHANG_GATA6_TARGETS_DN	52	0.613782	1.20232	0.149188	0.743376	0.708189	3878	tags=44%, list=27%, signal=33%	EGFR/ANO1/ABCA3/PCBP3/CAMK2B/COL4A4/COL4A3/GIPC2/TMEM108/TMOD1/PARP3/DCBLD1/DUSP7/LAMA3/AIF1L/SLCO3A1/RHOF/TEKT5/TSPAN11/ARHGAP45/EIF5A2/LAMP3/TEAD4
DELASERNA_MYOD_TARGETS_DN	DELASERNA_MYOD_TARGETS_DN	44	0.627835	1.20994	0.149429	0.743823	0.708615	2150	tags=30%, list=15%, signal=25%	S1PR3/CYB5A/ZNF777/ACTL6B/SLIT2/ADGRA2/IFITM1/COL11A1/DPYSL2/THBD/CXCL12/PDE4B/CD47
RORIE_TARGETS_OF_EWSR1_FLI1_FUSION_DN	RORIE_TARGETS_OF_EWSR1_FLI1_FUSION_DN	20	0.703697	1.22847	0.150859	0.744166	0.708941	2880	tags=55%, list=20%, signal=44%	CRMP1/ELAVL3/ISL1/INA/GATA2/KIF5C/DLK1/TMOD1/SFRP1/RIMBP2/FEV
REACTOME_MAP2K_AND_MAPK_ACTIVATION	REACTOME_MAP2K_AND_MAPK_ACTIVATION	27	0.672905	1.2248	0.151159	0.744166	0.708941	3248	tags=26%, list=22%, signal=20%	SRC/CNKSR1/ITGB3/KSR2/ACTG1/ACTB/HRAS
FARMER_BREAST_CANCER_CLUSTER_6	FARMER_BREAST_CANCER_CLUSTER_6	12	0.758253	1.22413	0.150525	0.744166	0.708941	788	tags=17%, list=5%, signal=16%	RHOB/MLPH
PID_HNF3B_PATHWAY	PID_HNF3B_PATHWAY	29	0.666001	1.22371	0.15062	0.744166	0.708941	2230	tags=45%, list=15%, signal=38%	FOXA2/CPT1C/FOXF1/CPT1B/NKX2-1/FOXA3/ABCC8/PDX1/FOXA1/CEBPA/DLK1/ALAS1/HNF1B
TAKEDA_TARGETS_OF_NUP98_HOXA9_FUSION_6HR_DN	TAKEDA_TARGETS_OF_NUP98_HOXA9_FUSION_6HR_DN	30	0.662854	1.22311	0.150189	0.744166	0.708941	2714	tags=27%, list=19%, signal=22%	RHOB/PDGFA/MIR3648-1/TRAF1/ZFP36/VASH1/RAB12/GAS7
GENTILE_UV_RESPONSE_CLUSTER_D8	GENTILE_UV_RESPONSE_CLUSTER_D8	31	0.659615	1.22212	0.150227	0.744166	0.708941	1784	tags=13%, list=12%, signal=11%	SQLE/NACC2/MN1/TWIST1
GOTZMANN_EPITHELIAL_TO_MESENCHYMAL_TRANSITION_UP	GOTZMANN_EPITHELIAL_TO_MESENCHYMAL_TRANSITION_UP	51	0.614826	1.20214	0.150535	0.744166	0.708941	2883	tags=35%, list=20%, signal=28%	PKP1/LY6H/COL4A1/COL4A2/MPDZ/CHRNB1/CYP1B1/PDGFA/CENPA/GATA2/CCN2/TEAD2/COL18A1/COL1A1/INHBB/NCAM1/CDH2/TIMP3
LEE_TARGETS_OF_PTCH1_AND_SUFU_DN	LEE_TARGETS_OF_PTCH1_AND_SUFU_DN	67	0.59402	1.18856	0.150036	0.744166	0.708941	3042	tags=46%, list=21%, signal=37%	NEFH/PENK/CBLN1/KCNK1/SKOR1/SYT1/SLC4A10/TRPC3/C11orf87/MEG3/GRM3/KIF1A/FAM241B/ELMOD1/ATP2B2/DCLK1/GAD1/SLC32A1/KCND2/ALDH1L1/TSPAN2/RORA/RCAN2/NDRG4/NRIP3/KIF5A/CLSTN2/NCAM1/CAMK2D/ITPKA/PPP1R3C
INGRAM_SHH_TARGETS_UP	INGRAM_SHH_TARGETS_UP	90	0.574444	1.17185	0.150184	0.744166	0.708941	2573	tags=29%, list=18%, signal=24%	TWIST2/SMOC2/LY6H/PENK/POMC/TBX5/ABCD4/ABCA3/IGFBP3/ALX4/CYP1B1/IGF1R/NID1/MFAP3L/FBN2/THBD/CDC42EP1/BDNF/ARHGEF10/PTCH1/KLF4/CCN2/RORA/AMH/FBN1/GRB14
WP_CYTOPLASMIC_RIBOSOMAL_PROTEINS	WP_CYTOPLASMIC_RIBOSOMAL_PROTEINS	67	-0.410734	-1.13103	0.151082	0.744166	0.708941	1791	tags=16%, list=12%, signal=14%	RPS8/RPS6KA2/MRPL19/RPL3L/RPS24/RPL37/RPS11/RPS13/RPLP2/RPL3/RPS15A
HORIUCHI_WTAP_TARGETS_UP	HORIUCHI_WTAP_TARGETS_UP	224	0.5316	1.11923	0.150957	0.744166	0.708941	4105	tags=36%, list=28%, signal=26%	PER3/TSPYL5/COL4A1/COX7A1/PCDH17/CYB5R1/ADAMTS18/CDH11/MAFB/LIMCH1/H1-0/ZNF678/SERPINE2/SSH1/SPAG16/PARD3B/DKK3/CXCL1/PITPNM3/OSMR/PAPPA/GLMP/CRISPLD1/DNASE2/RAPGEF5/DUSP4/COLEC12/SOD2/KLF4/RORA/LRRC32/STC2/ZBTB8A/ANKRD6/NDRG4/TFPI2/ZNF667-AS1/FBN1/HOXB7/MYL9/PTGFRN/NUDT16/TMEM200A/KCNJ2/CXCL16/GALNT11/PDZD2/PPP1R3C/CXCL3/LRIF1/IL15/COL5A1/SH3YL1/GLIS3/CEBPB/ZNF503/LRRC1/ADAM23/CXCL6/VLDLR/CHST2/KIF16B/CROT/PTPRM/ETFRF1/CXCL2/TRIB2/LAMP3/FRMD3/SPATA18/TNFRSF11A/DUSP5/IGF2R/CDC42EP5/ZFP36L1/ZNF702P/ITGA1/SNHG7/COL27A1/HES4
LINDVALL_IMMORTALIZED_BY_TERT_DN	LINDVALL_IMMORTALIZED_BY_TERT_DN	51	0.614265	1.20104	0.152047	0.74779	0.712394	2860	tags=39%, list=20%, signal=32%	MDFI/PDPN/PER3/ARL4C/LRATD1/ADAM12/HSPG2/LTBP2/CXCL1/PLOD2/PAPPA/SLIT3/SH3PXD2B/FNDC1/PTGES/SDR42E1/LRRC32/NFASC/EGR1/ADM
VANTVEER_BREAST_CANCER_POOR_PROGNOSIS	VANTVEER_BREAST_CANCER_POOR_PROGNOSIS	41	0.632884	1.21059	0.152208	0.747839	0.712441	2294	tags=27%, list=16%, signal=23%	TSPYL5/COL4A2/RAB6B/PLAAT1/CENPA/MMP9/OXCT1/EBF4/NMU/SCUBE2/EXT1
KAPOSI_LIVER_CANCER_MET_UP	KAPOSI_LIVER_CANCER_MET_UP	18	0.713986	1.22737	0.152481	0.748432	0.713005	1488	tags=22%, list=10%, signal=20%	MDFI/STK25/PLCE1/HMGA1
WESTON_VEGFA_TARGETS	WESTON_VEGFA_TARGETS	60	0.601192	1.19253	0.152727	0.748896	0.713448	3750	tags=42%, list=26%, signal=31%	KRT7/EFEMP1/ISL1/SEMA5A/ROR2/SHC3/CXCL1/BCKDHA/IL32/BDNF/ADORA2B/OXTR/PDE4B/TFPI2/GJA4/NID2/KDR/MMP2/PIM1/UNG/FOXO1/ELN/NNMT/THY1/VCAN
WP_RETT_SYNDROME_CAUSING_GENES	WP_RETT_SYNDROME_CAUSING_GENES	33	0.652386	1.21791	0.153719	0.751022	0.715473	1344	tags=18%, list=9%, signal=17%	FOXG1/SATB2/ACTL6B/GABBR2/GRIN2A/HAP1
REACTOME_DEGRADATION_OF_DVL	REACTOME_DEGRADATION_OF_DVL	45	-0.448567	-1.15993	0.15359	0.751022	0.715473	740	tags=11%, list=5%, signal=11%	PSMA1/PSMC6/PSMB4/PSMC3/PSMD11
CROONQUIST_IL6_DEPRIVATION_DN	CROONQUIST_IL6_DEPRIVATION_DN	82	-0.393297	-1.11381	0.15377	0.751022	0.715473	961	tags=11%, list=7%, signal=10%	AURKA/POLE2/CDKN3/CDC6/SBNO2/SEPHS1/STMN1/BRCA1/MCM2
REACTOME_RHO_GTPASE_EFFECTORS	REACTOME_RHO_GTPASE_EFFECTORS	253	0.52693	1.11171	0.153368	0.751022	0.715473	3378	tags=16%, list=23%, signal=13%	CFTR/H2AC14/H2BC14/SRC/CDH1/CYBA/RTKN/PRKCZ/H3C8/H2BC10/RHOB/MYH14/RHPN2/TUBB8/EVL/DYNC1I1/H2BU1/WASF3/CENPA/RHOD/TUBB1/H2BC3/H3C3/NOXO1/PTK2/KIF5A/PPP2R5B/MYL9/PPP1R14A/SFN/ACTG1/DVL1/FMNL3/WIPF3/ACTB/NCKAP1/H2BC8/H2AC8/MYH11/MYH10/TUBB2B
DIRMEIER_LMP1_RESPONSE_LATE_UP	DIRMEIER_LMP1_RESPONSE_LATE_UP	47	-0.443212	-1.15443	0.154393	0.753314	0.717656	1357	tags=23%, list=9%, signal=21%	TUBB2A/LYN/RFTN1/SWAP70/LITAF/FSCN1/AHDC1/STAT5A/CRIP1/SQSTM1/CD58
BIOCARTA_ERK_PATHWAY	BIOCARTA_ERK_PATHWAY	23	0.687877	1.22523	0.154606	0.753549	0.717881	3248	tags=30%, list=22%, signal=24%	EGFR/NGFR/IGF1R/NGF/GNAS/DPM2/HRAS
SPIRA_SMOKERS_LUNG_CANCER_DN	SPIRA_SMOKERS_LUNG_CANCER_DN	13	0.747658	1.22237	0.155264	0.753549	0.717881	15	tags=8%, list=0%, signal=8%	CCDC81
RASHI_RESPONSE_TO_IONIZING_RADIATION_1	RASHI_RESPONSE_TO_IONIZING_RADIATION_1	32	0.654542	1.21747	0.155358	0.753549	0.717881	3109	tags=25%, list=21%, signal=20%	S100A1/FOXQ1/UTF1/FOS/ZFP36/EGR1/WNT4/SGK1
WP_OSTEOBLAST_DIFFERENTIATION_AND_RELATED_DISEASES	WP_OSTEOBLAST_DIFFERENTIATION_AND_RELATED_DISEASES	99	0.567488	1.1635	0.15515	0.753549	0.717881	3836	tags=47%, list=26%, signal=35%	HES6/FZD10/FZD8/FGF4/WNT3A/FZD9/MYOD1/PRKCZ/WNT2/MAPK13/FGFR2/FZD3/FZD6/WNT5A/PRKD1/FGF8/SOX9/IHH/PTCH1/WNT9A/MAPK4/FGF3/WNT9B/FZD5/WNT7A/WNT6/GLI2/DLL3/BMPR1B/HES2/WNT7B/BMPR1A/WNT4/WNT10A/JAG2/MAPK10/BMP2/FGF2/PPARG/DLL4/PRKCG/PRKCA/FGF5/HES3/FGFR1/SMAD9/FGFR3
WU_APOPTOSIS_BY_CDKN1A_VIA_TP53	WU_APOPTOSIS_BY_CDKN1A_VIA_TP53	45	-0.447958	-1.15836	0.155153	0.753549	0.717881	1554	tags=13%, list=11%, signal=12%	ZBTB5/RRM1/AURKA/ANLN/TUBB4A/MCM2
NABA_SECRETED_FACTORS	NABA_SECRETED_FACTORS	166	0.542401	1.13431	0.154873	0.753549	0.717881	3256	tags=51%, list=22%, signal=40%	CBLN4/NRG3/EGFL7/MEGF10/LEP/NRG1/FGF4/WNT3A/SCUBE3/CBLN1/S100A1/SCUBE1/BMP7/BRINP2/WNT2/CCBE1/TNFSF14/IL17C/ANGPTL2/VWC2/MEGF8/SHH/NTF3/FRZB/VEGFB/FGF20/TNFSF9/SFRP2/ANGPTL5/PDGFB/PDGFA/CXCL1/FGF19/TNFSF12/GDF1/NGF/WNT5A/FGF8/GDF6/EPO/BRINP3/CXCL12/BDNF/IHH/S100A10/WNT9A/ISM2/SCUBE2/DHH/FGF3/WNT9B/GDNF/IL7/SFRP1/NODAL/ISM1/MEGF11/MDK/WNT7A/CTF1/CRLF1/AMH/WNT6/PF4/FSTL1/VEGFC/FGF14/INHBB/CHRDL2/MEGF9/INSL3/PDGFD/GDF2/INHA/WNT7B/GDF7/IL17B/WNT4/CXCL3/CBLN2/IL15/WNT10A/BMP8B/NTF4/BMP3
REACTOME_RESOLUTION_OF_D_LOOP_STRUCTURES_THROUGH_SYNTHESIS_DEPENDENT_STRAND_ANNEALING_SDSA	REACTOME_RESOLUTION_OF_D_LOOP_STRUCTURES_THROUGH_SYNTHESIS_DEPENDENT_STRAND_ANNEALING_SDSA	22	-0.5509	-1.22839	0.15583	0.754388	0.71868	891	tags=14%, list=6%, signal=13%	KAT5/BRCA1/TOP3A
BIOCARTA_PLCE_PATHWAY	BIOCARTA_PLCE_PATHWAY	10	0.776362	1.21825	0.155991	0.754388	0.71868	2600	tags=40%, list=18%, signal=33%	PTGER1/PLCE1/PRKAR1B/ADCY1
REACTOME_G_ALPHA_S_SIGNALLING_EVENTS	REACTOME_G_ALPHA_S_SIGNALLING_EVENTS	88	0.574128	1.16971	0.155934	0.754388	0.71868	3038	tags=43%, list=21%, signal=34%	SCTR/GPR25/GPR83/DRD5/SRC/POMC/ADCYAP1/PTHLH/HTR6/ADRB3/ADRB1/PDE10A/CRH/ADCY8/TSHR/RAMP3/ADCYAP1R1/ADCY2/CALCB/CALCR/GPR39/DRD1/PTH2/LHCGR/GLP1R/ADORA2B/GNAS/ADCY5/PTGDR/GNGT2/GNAI2/GPR27/ADCY1/PTGER4/INSL3/ADM/PDE3A/VIPR2
MUELLER_COMMON_TARGETS_OF_AML_FUSIONS_UP	MUELLER_COMMON_TARGETS_OF_AML_FUSIONS_UP	13	-0.659605	-1.29031	0.157662	0.75439	0.718682	2090	tags=54%, list=14%, signal=46%	SCAP/CITED2/CCNF/SOX4/DNM2/JUP/TCF3
SANA_RESPONSE_TO_IFNG_UP	SANA_RESPONSE_TO_IFNG_UP	25	0.677749	1.22104	0.158593	0.75439	0.718682	3726	tags=24%, list=26%, signal=18%	VAMP5/LIPG/RAC3/SLC25A28/MMP25/SSPN
PID_WNT_SIGNALING_PATHWAY	PID_WNT_SIGNALING_PATHWAY	27	0.670261	1.21998	0.157799	0.75439	0.718682	2342	tags=44%, list=16%, signal=37%	FZD10/FZD8/WNT3A/FZD9/WNT2/ROR2/FZD6/WNT5A/RSPO1/FZD5/DKK1/WNT7A
WIKMAN_ASBESTOS_LUNG_CANCER_UP	WIKMAN_ASBESTOS_LUNG_CANCER_UP	12	0.755193	1.21919	0.158087	0.75439	0.718682	922	tags=17%, list=6%, signal=16%	LRPAP1/WFDC2
FINAK_BREAST_CANCER_SDPP_SIGNATURE	FINAK_BREAST_CANCER_SDPP_SIGNATURE	11	0.765284	1.21882	0.156822	0.75439	0.718682	1906	tags=64%, list=13%, signal=55%	ADRA2A/FAXC/CD247/PLAAT1/FRZB/SNTG2/CD8A
LE_SKI_TARGETS_UP	LE_SKI_TARGETS_UP	11	0.764619	1.21776	0.158364	0.75439	0.718682	3404	tags=91%, list=23%, signal=70%	NRG1/KRT19/CDH11/SERPINE2/HSPB8/ITGB4/ADAMTS1/SNAI2/HMGA2/NRP1
CHESLER_BRAIN_HIGHEST_EXPRESSION	CHESLER_BRAIN_HIGHEST_EXPRESSION	32	0.654089	1.21663	0.156505	0.75439	0.718682	3384	tags=25%, list=23%, signal=19%	CADPS/SYT1/FOS/KIF5A/GRIA2/ACTB/RABAC1/A4GALT
REACTOME_SIGNALING_BY_BRAF_AND_RAF1_FUSIONS	REACTOME_SIGNALING_BY_BRAF_AND_RAF1_FUSIONS	52	0.610467	1.19583	0.158219	0.75439	0.718682	3248	tags=19%, list=22%, signal=15%	SRC/CNKSR1/ITGB3/ESRP1/CAMK2B/KSR2/ACTG1/CAMK2D/ACTB/HRAS
LIN_NPAS4_TARGETS_DN	LIN_NPAS4_TARGETS_DN	58	0.601928	1.19061	0.158067	0.75439	0.718682	3177	tags=43%, list=22%, signal=34%	CPNE7/NPTX2/SORCS3/KCNA4/VGF/KCNA1/EGR3/LINC00461/SHISA2/PXDN/CRTAC1/EGR4/GALNT18/BDNF/SEPTIN8/NPTX1/EGR2/RGS4/EGR1/ITPKA/GPR4/WIPF3/ERRFI1/TESC/TLCD4
XU_GH1_EXOGENOUS_TARGETS_DN	XU_GH1_EXOGENOUS_TARGETS_DN	64	0.594702	1.18572	0.157781	0.75439	0.718682	3583	tags=44%, list=25%, signal=33%	CYB5A/DBF4/GBX2/SOX1/ITGB3/SNAP91/HS3ST1/GAD2/GALNT9/ZFP2/RASGRF2/ESRRG/PHOX2B/PURG/NACAD/SLC35B3/LBX1/MED12L/SNAI2/SLC2A8/OXCT2/SGK1/BMP8B/BMP2/ACADL/CACNA1C/RNF144A/TMC6
REACTOME_RHO_GTPASES_ACTIVATE_PKNS	REACTOME_RHO_GTPASES_ACTIVATE_PKNS	65	0.593616	1.18497	0.157768	0.75439	0.718682	3377	tags=25%, list=23%, signal=19%	H2AC14/H2BC14/H3C8/H2BC10/RHOB/MYH14/H2BU1/H2BC3/H3C3/MYL9/PPP1R14A/SFN/H2BC8/H2AC8/MYH11/MYH10
DE_YY1_TARGETS_DN	DE_YY1_TARGETS_DN	74	0.584444	1.17772	0.158063	0.75439	0.718682	3756	tags=18%, list=26%, signal=13%	SEPTIN10/EGFR/RGS17/MACF1/TUSC3/WDR1/OSMR/NBL1/ITGAV/MET/NRP1/LPAR1/BTG4
YAUCH_HEDGEHOG_SIGNALING_PARACRINE_UP	YAUCH_HEDGEHOG_SIGNALING_PARACRINE_UP	87	0.574398	1.16951	0.157175	0.75439	0.718682	3558	tags=46%, list=24%, signal=35%	L1TD1/PENK/ALDH1A3/NTRK2/BMP7/PTHLH/TSPAN32/TRPC3/ZFP2/FRZB/TECPR1/SPOCK1/C14orf39/SPON1/FAM110B/CADM2/BRINP3/PTCH1/WNT9B/RADIL/PTPRS/AGBL4/SFRP1/RET/GALR2/SH2D4B/RELN/PTGER3/GLI2/DHCR24/MAP7/NEBL/STK33/GRIA2/SHISAL2B/GDF10/TSPAN11/GLCE/MFSD4A/WIF1
ZHENG_FOXP3_TARGETS_IN_THYMUS_UP	ZHENG_FOXP3_TARGETS_IN_THYMUS_UP	163	0.542365	1.13369	0.158198	0.75439	0.718682	3086	tags=12%, list=21%, signal=9%	FLI1/NT5E/DBF4/SLC25A40/TMEM64/PVT1/IRF4/ARHGEF10/CPE/IBTK/SLC35B3/PDE4B/EXT1/DUSP22/INPP4B/F2RL1/ERRFI1/LRIG1/LRIF1
BONOME_OVARIAN_CANCER_SURVIVAL_OPTIMAL_DEBULKING	BONOME_OVARIAN_CANCER_SURVIVAL_OPTIMAL_DEBULKING	175	0.539378	1.12949	0.158561	0.75439	0.718682	2635	tags=17%, list=18%, signal=14%	NSD1/SOX11/ECEL1/TRPC6/SOX14/EYA4/BHMT2/SYT1/CCDC181/TRIL/HOXD1/EFS/CYB5R1/SIM2/MCUB/GFRA1/ADCK2/SLC15A1/GPR39/SV2C/NTNG1/AASS/ZNF529/CEMIP/STC2/ELOVL1/HOXA9/ADCY1/IRGQ
MULLIGHAN_NPM1_MUTATED_SIGNATURE_1_UP	MULLIGHAN_NPM1_MUTATED_SIGNATURE_1_UP	197	0.534882	1.12316	0.158045	0.75439	0.718682	2680	tags=19%, list=18%, signal=16%	GPR135/PCDHGC3/WRAP73/HOXA4/SIX6/ALX1/MCHR1/GABBR2/DOCK9/HOXB6/HOXA5/HTRA1/CNR1/ADAM12/EML2/SEL1L3/WNT5A/NCAM2/PPARGC1A/POU3F1/HOXB3/SOX13/PTCH1/ALK/SLIT3/CACNA2D1/HOXB2/CD47/CETN1/TNS3/HOXA2/CDK5R1/EPHA1/HOXA9/HOXA6/ZFR2/UGGT1
REACTOME_CHROMATIN_MODIFYING_ENZYMES	REACTOME_CHROMATIN_MODIFYING_ENZYMES	206	0.533217	1.12072	0.157766	0.75439	0.718682	3419	tags=14%, list=24%, signal=11%	NSD1/MTA3/H2AC14/H2BC14/PADI2/PAX3/PRDM16/ACTL6B/H3C8/H2BC10/MTA2/H2AW/H2BU1/SETD1B/GATAD2B/H2BC3/H3C3/PHF20/NFKB2/ZZZ3/KAT2A/ACTL6A/ACTB/H2BC8/H2AC8/CCND1/SUPT7L/NSD2/MTA1
MULLIGHAN_NPM1_MUTATED_SIGNATURE_1_DN	MULLIGHAN_NPM1_MUTATED_SIGNATURE_1_DN	97	0.567495	1.16233	0.158915	0.755192	0.719445	2891	tags=30%, list=20%, signal=24%	GPR6/ZNF135/HOXC4/MOB1A/PLEKHG3/MLNR/ARL4C/LAMP5/TCF7/FOXO3/RUNX1T1/PCSK6/EPHX2/PDX1/TPPP3/SLC9A3R1/GAD1/WHRN/RETREG1/SCRN1/RRP9/ST14/EPHB2/FAM171A1/TUFM/NBL1/INSL3/DGKD/RNF130
SUH_COEXPRESSED_WITH_ID1_AND_ID2_UP	SUH_COEXPRESSED_WITH_ID1_AND_ID2_UP	17	-0.596934	-1.24998	0.160625	0.756472	0.720665	152	tags=18%, list=1%, signal=17%	GADD45B/ID1/SQSTM1
REACTOME_G_PROTEIN_BETA_GAMMA_SIGNALLING	REACTOME_G_PROTEIN_BETA_GAMMA_SIGNALLING	20	-0.564764	-1.23161	0.160577	0.756472	0.720665	1591	tags=20%, list=11%, signal=18%	GNG8/PLCB3/GNG13/PIK3R5
REACTOME_A_TETRASACCHARIDE_LINKER_SEQUENCE_IS_REQUIRED_FOR_GAG_SYNTHESIS	REACTOME_A_TETRASACCHARIDE_LINKER_SEQUENCE_IS_REQUIRED_FOR_GAG_SYNTHESIS	22	0.690095	1.2216	0.160361	0.756472	0.720665	3750	tags=59%, list=26%, signal=44%	CSPG4/NCAN/HSPG2/CSPG5/B3GAT1/BCAN/GPC1/GPC5/B4GALT7/B3GAT2/GPC6/SDC3/VCAN
BONOME_OVARIAN_CANCER_POOR_SURVIVAL_UP	BONOME_OVARIAN_CANCER_POOR_SURVIVAL_UP	26	0.67304	1.21905	0.160655	0.756472	0.720665	2166	tags=23%, list=15%, signal=20%	EFEMP1/LIMCH1/RUNX1T1/FAT4/GULP1/THSD7A
WP_MELATONIN_METABOLISM_AND_EFFECTS	WP_MELATONIN_METABOLISM_AND_EFFECTS	28	0.66546	1.21711	0.160873	0.756472	0.720665	3618	tags=39%, list=25%, signal=30%	MTNR1B/MTNR1A/PER3/ADRB1/CYP1B1/ECE1/CSNK1D/CYP1A1/ARNTL/FOXO1/PRKCA
REACTOME_SIGNALING_BY_FGFR3	REACTOME_SIGNALING_BY_FGFR3	34	0.646786	1.21191	0.160613	0.756472	0.720665	1722	tags=12%, list=12%, signal=10%	SRC/FGF4/FGF20/FGF8
REACTOME_NON_INTEGRIN_MEMBRANE_ECM_INTERACTIONS	REACTOME_NON_INTEGRIN_MEMBRANE_ECM_INTERACTIONS	43	0.625435	1.2025	0.160839	0.756472	0.720665	1712	tags=35%, list=12%, signal=31%	LAMC2/COL2A1/COL4A1/COL4A2/ITGB3/NTN4/LAMA2/HSPG2/PDGFB/PDGFA/ITGB4/LAMA1/COL11A1/COL4A4/COL4A3
REACTOME_FLT3_SIGNALING	REACTOME_FLT3_SIGNALING	33	-0.484656	-1.18123	0.160397	0.756472	0.720665	770	tags=15%, list=5%, signal=14%	SYK/STAT5A/SH2B3/PTPRJ/FLT3LG
GEORGES_CELL_CYCLE_MIR192_TARGETS	GEORGES_CELL_CYCLE_MIR192_TARGETS	49	-0.436942	-1.146	0.160251	0.756472	0.720665	450	tags=8%, list=3%, signal=8%	BCL2/BRCA1/SH3BP4/LMNB2
GAUSSMANN_MLL_AF4_FUSION_TARGETS_C_UP	GAUSSMANN_MLL_AF4_FUSION_TARGETS_C_UP	144	0.547033	1.13907	0.160808	0.756472	0.720665	3162	tags=22%, list=22%, signal=18%	H2BC14/TP73/NEUROD1/TLL1/RASL12/PTHLH/FAM13C/TCF7/NES/ACTN3/IFITM1/GPSM1/FAT4/LPIN1/MACROH2A2/ECRG4/PTPRD/IER5L/B4GALNT1/PDE1C/RORA/TUBG2/FAM20A/KLF12/SPEG/TIMP3/PDZD2/BRDT/SH3BGRL2/LRIG1/COL5A1/GLIS3
WANG_SMARCE1_TARGETS_UP	WANG_SMARCE1_TARGETS_UP	219	0.530394	1.11623	0.160317	0.756472	0.720665	3543	tags=33%, list=24%, signal=25%	S1PR3/NTRK2/PCDHB2/PRRX2/ITGB3/PARVA/FRAS1/TBX18/SOCS3/GABBR2/TSHZ2/DSG2/HOXB6/KCNC4/MKX/GABRA2/MAFB/RASGRF2/CADM1/PCDH10/MYOCD/GLIPR2/PRRX1/SPOCK1/TOX2/NID1/BCAM/PTX3/SEL1L3/MCC/CA4/LRRFIP1/GULP1/TMEM108/FBLIM1/CPE/MATN2/PCDH7/FNDC1/IER5L/SBSPON/OXTR/ACAN/CGNL1/SAMD5/HOXB7/MYL9/GHR/BACE2/PTGFRN/COL1A1/INHBB/COL12A1/SNX18/DLX6/NID2/DPYSL3/UNC5B/ITGA2/ROR1/COL5A1/TPBG/MMP2/PTPN13/PAWR/VLDLR/PLSCR4/PLAG1/ATP8B1/RNF144A/FOXO1/SULF2
KEGG_MATURITY_ONSET_DIABETES_OF_THE_YOUNG	KEGG_MATURITY_ONSET_DIABETES_OF_THE_YOUNG	17	0.716632	1.2214	0.161035	0.75651	0.720701	2432	tags=82%, list=17%, signal=69%	FOXA2/NKX6-1/NEUROD1/BHLHA15/ONECUT1/PAX6/FOXA3/NKX2-2/PDX1/MNX1/MAFA/HNF4G/HNF1B/NEUROG3
REACTOME_RAS_ACTIVATION_UPON_CA2_INFLUX_THROUGH_NMDA_RECEPTOR	REACTOME_RAS_ACTIVATION_UPON_CA2_INFLUX_THROUGH_NMDA_RECEPTOR	17	0.716274	1.22079	0.16198	0.75824	0.722349	3248	tags=53%, list=22%, signal=41%	LRRC7/RASGRF2/RASGRF1/CAMK2B/ACTN2/NEFL/CAMK2D/GRIN2B/HRAS
HOFMANN_MYELODYSPLASTIC_SYNDROM_RISK_DN	HOFMANN_MYELODYSPLASTIC_SYNDROM_RISK_DN	12	0.753556	1.21655	0.162141	0.75824	0.722349	2579	tags=25%, list=18%, signal=21%	PCDHB17P/CXCL12/PF4
KEGG_AXON_GUIDANCE	KEGG_AXON_GUIDANCE	108	0.560705	1.15435	0.162053	0.75824	0.722349	3468	tags=42%, list=24%, signal=32%	EFNA4/EFNA3/DCC/UNC5D/PAK5/NTN4/SEMA6D/EFNA5/SEMA5A/SLIT2/SEMA6C/ROBO3/EPHB3/EFNB3/EPHA5/RHOD/DPYSL2/UNC5C/CXCL12/EFNB2/DPYSL5/UNC5A/ABLIM2/SLIT3/NTNG1/CHP2/EPHA6/EPHA4/EPHB1/SEMA4G/EPHA1/PTK2/EPHB2/GNAI2/RAC3/SEMA4F/EPHA8/UNC5B/HRAS/SEMA3D/MET/SEMA6A/NRP1/NFATC1/NTN1
WELCSH_BRCA1_TARGETS_DN	WELCSH_BRCA1_TARGETS_DN	113	-0.370028	-1.08781	0.162172	0.75824	0.722349	1356	tags=16%, list=9%, signal=15%	POLRMT/SMAD6/EZR/H1-10/CDC37/CDC123/MOGS/PPM1F/CKAP4/PDCD11/PKN1/RASSF7/RXRA/LMNB2/SAFB/FDFT1/MCM2/PMPCA
ACEVEDO_METHYLATED_IN_LIVER_CANCER_DN	ACEVEDO_METHYLATED_IN_LIVER_CANCER_DN	456	0.508636	1.08087	0.162128	0.75824	0.722349	3275	tags=32%, list=23%, signal=26%	PDZRN3/NEFM/DPP6/ABO/GRIK2/NPY5R/RASGEF1C/HORMAD2/TAC1/CACNA1B/HOXA4/PTPRN2/CNGA3/MTNR1A/TMEM132D/JAKMIP1/DCHS2/DMRT3/POLR3A/KRT86/PTPN3/WNK2/DHX32/FANK1/LRPAP1/PIWIL1/PPP2R2C/SORCS3/OTOP1/RBFOX1/MLPH/HOXB6/HOXA5/FAXC/CCDC178/TRPC3/TUBB8/NPY2R/ADAMTS18/NPFFR2/SEMA6D/EPHA10/RGS6/GTF2A1L/MAL2/LIMCH1/HOXB4/PKIA/FOXO3/AJAP1/ADCYAP1R1/RUNX1T1/SDR16C5/KIF1A/HTRA4/NGDN/EGFLAM/CNR1/LINGO2/GPR139/ARSJ/IGF1R/WDR17/CDH13/HS6ST3/ABCC8/LINC00221/S1PR4/ITGA8/GATA2/ZFPM2/FABP6/PDZRN4/MCC/PXDN/CRTAC1/NAV1/GRID1/TRPV6/KIF5C/SOX9/TRMT12/HOXB3/SLC24A4/OBSCN/ADAM11/HIF3A/UNC5A/ARHGEF10/HOXD13/WWC2/GRM8/MATN2/SH3PXD2B/CLDN1/NPBWR1/RADIL/PLCH2/CACNB2/DUOXA1/DUOX1/TDRD9/DPP4/PEG3/ZBTB8A/ZNF502/IGFBPL1/HOXA6/LINC00955/LYPD6B/NAA11/NFASC/GRB14/CHRM3/ASTN2/H19/TNFRSF8/GLI2/CLSTN2/KAZN/UCN3/TDRD6/DIRAS2/GOLGA1/EPHA8/PRKN/BMPR1B/FHOD3/ANKRD30A/GAPDHS/OBP2A/ERRFI1/ACSS3/FTMT/VIPR2/HKDC1/SLCO3A1/DPYSL3/ZNF35/CCSER1/LPAR3/SLC6A18/GPR12/MAP9/FRMD1/KRT73/SCIN/CCDC136
MACLACHLAN_BRCA1_TARGETS_UP	MACLACHLAN_BRCA1_TARGETS_UP	16	-0.608357	-1.25452	0.16319	0.758862	0.722942	1960	tags=31%, list=13%, signal=27%	ARHGDIA/RAC1/IGFBP2/GAPDH/LFNG
KEGG_GLYCOSAMINOGLYCAN_DEGRADATION	KEGG_GLYCOSAMINOGLYCAN_DEGRADATION	17	-0.594795	-1.2455	0.16388	0.758862	0.722942	647	tags=18%, list=4%, signal=17%	HGSNAT/SGSH/HYAL2
ZHENG_FOXP3_TARGETS_UP	ZHENG_FOXP3_TARGETS_UP	17	-0.59356	-1.24292	0.165693	0.758862	0.722942	1905	tags=35%, list=13%, signal=31%	IL2RA/LRRC8C/FRMD4B/CREM/UBASH3B/SNX9
REACTOME_WNT_LIGAND_BIOGENESIS_AND_TRAFFICKING	REACTOME_WNT_LIGAND_BIOGENESIS_AND_TRAFFICKING	20	0.69864	1.21965	0.163786	0.758862	0.722942	3474	tags=55%, list=24%, signal=42%	WNT3A/WNT2/WNT5A/WNT9A/WNT9B/WNT7A/WNT6/WNT7B/WNT4/WNT10A/WLS
WP_RELATIONSHIP_BETWEEN_INFLAMMATION_COX2_AND_EGFR	WP_RELATIONSHIP_BETWEEN_INFLAMMATION_COX2_AND_EGFR	17	0.715485	1.21945	0.164	0.758862	0.722942	2639	tags=35%, list=18%, signal=29%	PTGER1/SRC/EGFR/PTGES2/PTGER3/PTGER4
KIM_LIVER_CANCER_POOR_SURVIVAL_UP	KIM_LIVER_CANCER_POOR_SURVIVAL_UP	19	0.703583	1.21901	0.164962	0.758862	0.722942	3762	tags=32%, list=26%, signal=23%	PFKFB3/IGFBP3/PLOD2/SLC38A1/LAMB1/ETV5
REACTOME_FORMATION_OF_SENESCENCE_ASSOCIATED_HETEROCHROMATIN_FOCI_SAHF	REACTOME_FORMATION_OF_SENESCENCE_ASSOCIATED_HETEROCHROMATIN_FOCI_SAHF	16	0.721672	1.21861	0.164321	0.758862	0.722942	1956	tags=19%, list=13%, signal=16%	H1-0/HMGA1/H1-1
REACTOME_ADHERENS_JUNCTIONS_INTERACTIONS	REACTOME_ADHERENS_JUNCTIONS_INTERACTIONS	25	0.675466	1.21692	0.164514	0.758862	0.722942	2027	tags=48%, list=14%, signal=41%	NECTIN2/CDH1/AFDN/CDH7/CDH8/CDH11/CADM3/CADM1/CDH13/CADM2/CDH6/CDH3
KYNG_DNA_DAMAGE_BY_4NQO_OR_GAMMA_RADIATION	KYNG_DNA_DAMAGE_BY_4NQO_OR_GAMMA_RADIATION	12	0.752513	1.21486	0.164882	0.758862	0.722942	3373	tags=50%, list=23%, signal=38%	EGFR/PPP1R12C/SERPINE2/EPHA1/EGR1/FGF2
REACTOME_SENSORY_PROCESSING_OF_SOUND_BY_OUTER_HAIR_CELLS_OF_THE_COCHLEA	REACTOME_SENSORY_PROCESSING_OF_SOUND_BY_OUTER_HAIR_CELLS_OF_THE_COCHLEA	36	0.640149	1.20748	0.163798	0.758862	0.722942	3287	tags=47%, list=23%, signal=37%	FSCN2/MYO3A/EPB41L3/KCNN2/EPS8L2/KCNMA1/ATP2B2/WHRN/TPRN/TMIE/SLC26A5/ACTG1/USH1C/KCNQ4/ESPN/ACTB/MYO7A
KEGG_SNARE_INTERACTIONS_IN_VESICULAR_TRANSPORT	KEGG_SNARE_INTERACTIONS_IN_VESICULAR_TRANSPORT	35	0.642142	1.20731	0.165571	0.758862	0.722942	1932	tags=14%, list=13%, signal=12%	VAMP5/STX1A/SNAP25/STX8/STX11
PID_FOXM1_PATHWAY	PID_FOXM1_PATHWAY	36	0.639766	1.20675	0.164854	0.758862	0.722942	3243	tags=25%, list=22%, signal=19%	NEK2/CENPB/CDC25B/ONECUT1/CENPA/FOS/GAS1/MMP2/CCND1
ZHAN_MULTIPLE_MYELOMA_MF_DN	ZHAN_MULTIPLE_MYELOMA_MF_DN	37	0.637329	1.2058	0.164695	0.758862	0.722942	3153	tags=32%, list=22%, signal=25%	NRG3/DOCK9/ESRRG/ANKRD36BP2/PDZRN4/ALDH2/PTCH1/MOXD1/DKK1/STXBP6/ENAH/CCDC110
WP_EXERCISEINDUCED_CIRCADIAN_REGULATION	WP_EXERCISEINDUCED_CIRCADIAN_REGULATION	43	0.624704	1.20109	0.162748	0.758862	0.722942	1057	tags=9%, list=7%, signal=9%	MYF6/SUMO3/ERC2/GFRA1
WP_TYROBP_CAUSAL_NETWORK_IN_MICROGLIA	WP_TYROBP_CAUSAL_NETWORK_IN_MICROGLIA	33	-0.483133	-1.17751	0.163894	0.758862	0.722942	982	tags=39%, list=7%, signal=37%	PYCARD/HLX/RBM47/LYL1/KCNE3/IL10RA/CYTL1/STAT5A/LHFPL2/SH2B3/TYROBP/GPX1/LOXL3
WIERENGA_PML_INTERACTOME	WIERENGA_PML_INTERACTOME	34	-0.478393	-1.17288	0.16562	0.758862	0.722942	771	tags=21%, list=5%, signal=20%	HSPA5/HNRNPF/PRKCB/PLCB4/RPL3/PLEC/OAT
REACTOME_ACTIVATION_OF_NMDA_RECEPTORS_AND_POSTSYNAPTIC_EVENTS	REACTOME_ACTIVATION_OF_NMDA_RECEPTORS_AND_POSTSYNAPTIC_EVENTS	79	0.578416	1.17067	0.163609	0.758862	0.722942	3248	tags=37%, list=22%, signal=29%	SRC/NRG1/GRIN3A/GRIA4/LRRC7/ADCY8/TUBB8/NBEA/RASGRF2/CAMK1/GRIN2A/RASGRF1/CAMK2B/PRKAG3/TUBB1/PRKAR1B/ACTN2/NEFL/PPM1E/ERBB4/ADCY1/CAMK4/PRKAB1/CAMK2D/GRIN2B/GRIA2/PRKAA2/ARHGEF7/HRAS
FOROUTAN_TGFB_EMT_DN	FOROUTAN_TGFB_EMT_DN	80	0.577832	1.17042	0.162971	0.758862	0.722942	3832	tags=49%, list=26%, signal=36%	CYB5A/FOXA2/ALDH1A3/CDH1/EPCAM/HS3ST1/HOOK1/KRT19/GLDC/SYBU/EPB41L4B/ESRP1/CYP1B1/TMEM30B/ANK3/PPP1R9A/GPRC5C/GULP1/ADORA2B/TPD52L1/NUP210/TFAP2A/PDK4/INHBB/LSR/MAP7/SOX2/CXADR/PKP2/PPL/JAG2/ERBB3/SCNN1A/ATP8B1/PLAAT3/SYNE2/C1orf115/KITLG/EREG
REACTOME_ADORA2B_MEDIATED_ANTI_INFLAMMATORY_CYTOKINES_PRODUCTION	REACTOME_ADORA2B_MEDIATED_ANTI_INFLAMMATORY_CYTOKINES_PRODUCTION	80	0.577169	1.16908	0.165118	0.758862	0.722942	2860	tags=44%, list=20%, signal=35%	SCTR/GPR25/GPR83/DRD5/POMC/ADCYAP1/PTHLH/HTR6/ADRB3/ADRB1/CRH/ADCY8/TSHR/RAMP3/ADCYAP1R1/ADCY2/CALCB/CALCR/GPR39/DRD1/PTH2/LHCGR/GLP1R/ADORA2B/PRKAR1B/GNAS/ADCY5/PTGDR/GNGT2/GNAI2/GPR27/ADCY1/PTGER4/INSL3/ADM
MENSE_HYPOXIA_UP	MENSE_HYPOXIA_UP	83	0.574881	1.16713	0.165062	0.758862	0.722942	3483	tags=27%, list=24%, signal=20%	FAM110C/PFKFB3/ALDOC/PLOD2/OSMR/TSLP/BNIP3/ANKRD37/LARP6/SOD2/KLF4/RORA/STC2/HILPDA/ADM/ELL2/MIR210/PPP1R3C/FAM13A/CEBPB/LOX/ABCB6
HOLLERN_SQUAMOUS_BREAST_TUMOR	HOLLERN_SQUAMOUS_BREAST_TUMOR	87	0.571839	1.1643	0.165671	0.758862	0.722942	3567	tags=47%, list=25%, signal=36%	KRT72/CWH43/CADPS/IRX4/HOXC13/KRT86/BMP7/TCF7/KLK6/CYP1B1/GATA2/NOTUM/MSX2/CACNA2D3/POU3F1/KLF4/DEGS2/NFE2L3/TRIM29/EGR2/WNT6/ELOVL4/CRCT1/GJB6/GAS7/SFN/GATA6/KRT79/SLC46A2/MAL/WNT10A/JAG2/DLX3/CALML5/BMP2/PAWR/PIM1/NKD1/SLCO5A1/ATP12A/KRT35
DAZARD_UV_RESPONSE_CLUSTER_G6	DAZARD_UV_RESPONSE_CLUSTER_G6	123	0.553225	1.14543	0.165349	0.758862	0.722942	3682	tags=19%, list=25%, signal=14%	FAT1/DOCK9/MN1/USP6/FGFR2/NPAS2/FOXO3/AJAP1/CENPA/BCL7A/PTK2/VEGFC/ZZZ3/MEGF9/PALM2AKAP2/ARHGEF7/WWC1/HMGA2/VLDLR/ZMYND8/PHLPP1/FOXO1/ZNF638
CHANG_IMMORTALIZED_BY_HPV31_DN	CHANG_IMMORTALIZED_BY_HPV31_DN	29	0.659859	1.21242	0.166292	0.76019	0.724207	2839	tags=31%, list=20%, signal=25%	KLK6/IFITM1/THRB/ENTPD3/PTPRU/DSP/FOS/LRP1/LAMA3
ZHENG_IL22_SIGNALING_UP	ZHENG_IL22_SIGNALING_UP	30	0.656637	1.21164	0.166144	0.76019	0.724207	2625	tags=50%, list=18%, signal=41%	TAC1/LY6H/CELSR1/AMER2/PFKFB3/CXCL1/PTX3/THBD/SLITRK1/CLDN1/OXTR/ALDH1L1/CD14/PF4/MFSD2A
REACTOME_DCC_MEDIATED_ATTRACTIVE_SIGNALING	REACTOME_DCC_MEDIATED_ATTRACTIVE_SIGNALING	14	0.735308	1.21619	0.166634	0.761049	0.725025	2448	tags=36%, list=17%, signal=30%	SRC/DCC/DOCK1/ABLIM2/PTK2
BRACHAT_RESPONSE_TO_CAMPTOTHECIN_DN	BRACHAT_RESPONSE_TO_CAMPTOTHECIN_DN	36	-0.470576	-1.1665	0.167007	0.762046	0.725975	883	tags=19%, list=6%, signal=18%	SSB/GPI/GAPDH/RPL3/STAT5A/BCL2/ANXA4
EINAV_INTERFERON_SIGNATURE_IN_CANCER	EINAV_INTERFERON_SIGNATURE_IN_CANCER	12	-0.670165	-1.28412	0.168251	0.762149	0.726073	487	tags=33%, list=3%, signal=32%	UBE2L6/ADAR/RXRA/IFI30
BIOCARTA_SPPA_PATHWAY	BIOCARTA_SPPA_PATHWAY	14	-0.634959	-1.26582	0.167448	0.762149	0.726073	1282	tags=43%, list=9%, signal=39%	F2R/PRKCB/F2/SYK/RAF1/F2RL3
PID_IL12_2PATHWAY	PID_IL12_2PATHWAY	38	0.633889	1.20277	0.167492	0.762149	0.726073	2280	tags=21%, list=16%, signal=18%	IL12RB2/CD247/LCK/EOMES/CD8A/FOS/NFKB2/STAT6
WP_GLYCOLYSIS_AND_GLUCONEOGENESIS	WP_GLYCOLYSIS_AND_GLUCONEOGENESIS	28	-0.504511	-1.18739	0.167825	0.762149	0.726073	1358	tags=21%, list=9%, signal=19%	GPI/PGAM2/GAPDH/LDHA/ENO2/PFKL
REACTOME_TGF_BETA_RECEPTOR_SIGNALING_ACTIVATES_SMADS	REACTOME_TGF_BETA_RECEPTOR_SIGNALING_ACTIVATES_SMADS	31	-0.48935	-1.17832	0.167985	0.762149	0.726073	339	tags=19%, list=2%, signal=19%	TGFB1/SMAD2/CBL/ZFYVE9/SMAD7/STUB1
BHATTACHARYA_EMBRYONIC_STEM_CELL	BHATTACHARYA_EMBRYONIC_STEM_CELL	66	0.589106	1.17735	0.167951	0.762149	0.726073	2149	tags=15%, list=15%, signal=13%	GAL/CRABP1/DSG2/GSX1/IFITM1/SFRP2/MAD2L2/HMGA1/PITX2/LRRN1
KEGG_CALCIUM_SIGNALING_PATHWAY	KEGG_CALCIUM_SIGNALING_PATHWAY	127	0.550941	1.1421	0.168267	0.762149	0.726073	2606	tags=34%, list=18%, signal=28%	EDNRA/PTGER1/DRD5/P2RX2/CACNA1B/EGFR/CHRM2/RYR2/ADRA1A/HTR6/ADRB3/ADRB1/TACR1/ADCY8/TACR3/PLCE1/CACNA1E/ADCY2/AGTR1/GRIN2A/NOS1/CACNA1D/CCKBR/ATP2B2/CACNA1A/DRD1/RYR3/CAMK2B/LHCGR/ADORA2B/ADRA1B/AVPR1B/OXTR/PDE1C/CHP2/GNAS/PTGFR/SLC8A2/ADRA1D/ERBB4/CHRM3/ADCY1/PTGER3
BROWNE_HCMV_INFECTION_48HR_DN	BROWNE_HCMV_INFECTION_48HR_DN	333	0.515826	1.09248	0.16795	0.762149	0.726073	3611	tags=31%, list=25%, signal=24%	CRMP1/HSPB6/PTGER1/LAMC2/ZNF135/EMX2/NTRK2/SLC6A3/STK25/EFEMP1/SYCP1/DLGAP1/SOCS3/OPRK1/PAX2/HOXD3/NMNAT2/FKBP9/CD151/COL6A2/PTPRO/FOXO3/TJP1/GABRA1/ADCYAP1R1/IGFBP3/RUNX1T1/PON1/MSC/LAMA2/HSPG2/LPIN1/C2orf27A/SNED1/CACNA1A/LTBP2/EML2/PTPRD/CHST3/COL11A1/NGF/ADAMTS2/PCDH1/LHCGR/CXCL12/OSMR/MT1G/GRM8/CDH6/PEMT/MATN2/TBCD/PHF20/SIX1/DLGAP4/MMP16/ZFP36/DTNA/UBE2I/DPP4/MOXD1/RCAN2/EN2/BRSK2/CEP170B/ETV1/NFASC/MYL9/GLB1L2/CDC14B/BCKDK/SHC2/INSL3/ACTG1/SAMD14/ITPKA/MAZ/LOXL2/LIPA/CAVIN1/PPP2R3A/PAH/GPR12/CCND1/HRAS/SVEP1/MYH11/PRUNE2/DYRK4/HAS2/RBM15B/CXCL6/LOX/ATP2C2/MTA1/GDF10/PPARG/ABCB6/CACNA1C/WSCD1/VDR/ZNRF4/ANK1/ENPP1
GARGALOVIC_RESPONSE_TO_OXIDIZED_PHOSPHOLIPIDS_CYAN_UP	GARGALOVIC_RESPONSE_TO_OXIDIZED_PHOSPHOLIPIDS_CYAN_UP	14	-0.63375	-1.26341	0.168942	0.763804	0.72765	178	tags=14%, list=1%, signal=14%	GSR/PSEN1
IWANAGA_CARCINOGENESIS_BY_KRAS_PTEN_UP	IWANAGA_CARCINOGENESIS_BY_KRAS_PTEN_UP	131	0.549365	1.14012	0.168913	0.763804	0.72765	3860	tags=30%, list=27%, signal=22%	NEFM/HSPA2/DPYS/CA10/TVP23A/ELAVL3/LMX1A/TDRP/CHL1/FREM2/ISL1/CR1L/FOXJ1/GABRA1/EGLN3/ADAM19/POLG/GPRC5C/PLCH2/OGA/CD14/RET/KIAA1671/BACE2/HES2/MAP6/RBM46/COL5A1/NTF4/ATP6V0A1/MFSD4A/TRIM71/CDHR1/BICDL1/HES3/PHF10/GRIN1/PDGFC/PPIC
KYNG_WERNER_SYNDROM_DN	KYNG_WERNER_SYNDROM_DN	18	0.707291	1.21586	0.169796	0.764461	0.728276	1427	tags=11%, list=10%, signal=10%	IL17RB/SHC3
STAMBOLSKY_BOUND_BY_MUTATED_TP53	STAMBOLSKY_BOUND_BY_MUTATED_TP53	13	0.742224	1.21348	0.169406	0.764461	0.728276	3038	tags=46%, list=21%, signal=37%	CPT1B/FRAS1/ECRG4/SPRING1/GHR/VIPR2
REACTOME_DISEASES_OF_CARBOHYDRATE_METABOLISM	REACTOME_DISEASES_OF_CARBOHYDRATE_METABOLISM	25	0.673536	1.21345	0.169599	0.764461	0.728276	568	tags=8%, list=4%, signal=8%	NHLRC1/KHK
REACTOME_INHIBITION_OF_DNA_RECOMBINATION_AT_TELOMERE	REACTOME_INHIBITION_OF_DNA_RECOMBINATION_AT_TELOMERE	42	0.624155	1.19703	0.169865	0.764461	0.728276	3896	tags=24%, list=27%, signal=17%	H2AC14/H2BC14/H2BC10/H2BU1/H2BC3/H2BC8/H2AC8/ACD/POLR2E/H4C5
KERLEY_RESPONSE_TO_CISPLATIN_UP	KERLEY_RESPONSE_TO_CISPLATIN_UP	34	-0.476379	-1.16794	0.170156	0.764461	0.728276	1013	tags=24%, list=7%, signal=22%	FOSL1/DDB2/PROCR/GDF15/ISYNA1/DRAM1/PIDD1/ANXA4
IVANOVA_HEMATOPOIESIS_STEM_CELL_LONG_TERM	IVANOVA_HEMATOPOIESIS_STEM_CELL_LONG_TERM	165	0.539192	1.12742	0.169552	0.764461	0.728276	3561	tags=38%, list=25%, signal=29%	TWIST2/CNTN1/KRT7/GJD2/EFNA4/CAVIN3/PRDM16/LHX9/DSG2/SLC6A15/DOCK9/FMN2/CLDN3/HOXA5/KDF1/EGR3/NBEA/SMIM17/JAM3/PROX1/SIX5/PTPRZ1/PRRX1/IGF1R/FGF19/EPHA5/PCLO/KIF6/PCDH1/TRAF1/EFNB2/ARHGEF10/LARGE1/SLC16A9/AQP4/BCL9L/RORA/NFE2L3/EYA2/CGNL1/CLEC2L/COL18A1/NPY1R/FSTL1/TNFRSF8/BACE2/MAP7/TTLL7/PRR16/HLF/RBP1/CBX7/BICC1/CCSER1/JAG2/DYRK4/MET/CHST2/PLSCR4/CACNA1C/PHLPP1/VDR/OCLN
GARGALOVIC_RESPONSE_TO_OXIDIZED_PHOSPHOLIPIDS_TURQUOISE_UP	GARGALOVIC_RESPONSE_TO_OXIDIZED_PHOSPHOLIPIDS_TURQUOISE_UP	72	-0.399177	-1.11095	0.170173	0.764461	0.728276	635	tags=7%, list=4%, signal=7%	GDF15/SPOPL/CLDN15/SQSTM1/LINC00304
KEGG_FC_GAMMA_R_MEDIATED_PHAGOCYTOSIS	KEGG_FC_GAMMA_R_MEDIATED_PHAGOCYTOSIS	76	-0.395249	-1.10817	0.170381	0.764698	0.728502	2015	tags=25%, list=14%, signal=22%	HCK/PIP5K1B/PRKCB/PRKCE/PLA2G4F/PLPP3/RAC1/PLD2/DNM2/PLD1/LYN/PIP5K1C/SYK/LIMK2/RAF1/LIMK1/VAV2/MARCKSL1/PIK3R5
LI_PROSTATE_CANCER_EPIGENETIC	LI_PROSTATE_CANCER_EPIGENETIC	20	0.695922	1.2149	0.170906	0.764965	0.728756	2936	tags=30%, list=20%, signal=24%	LAMC2/CDH1/CDH13/MGMT/LAMA3/CXADR
MATZUK_CENTRAL_FOR_FEMALE_FERTILITY	MATZUK_CENTRAL_FOR_FEMALE_FERTILITY	19	0.701203	1.21489	0.171325	0.764965	0.728756	3339	tags=47%, list=23%, signal=37%	LEP/AIRE/CPE/CDKN1C/NPR2/GHR/EGR1/INSL3/ACVR2A
BIOCARTA_TOLL_PATHWAY	BIOCARTA_TOLL_PATHWAY	20	0.695762	1.21462	0.171371	0.764965	0.728756	2084	tags=10%, list=14%, signal=9%	PGLYRP1/FOS
SARTIPY_NORMAL_AT_INSULIN_RESISTANCE_DN	SARTIPY_NORMAL_AT_INSULIN_RESISTANCE_DN	14	0.733613	1.21338	0.170931	0.764965	0.728756	2270	tags=21%, list=16%, signal=18%	ADRB3/SIX5/PTGFR
RICKMAN_METASTASIS_UP	RICKMAN_METASTASIS_UP	257	0.522959	1.10359	0.171258	0.764965	0.728756	3343	tags=19%, list=23%, signal=15%	SHE/MTA3/SALL4/MARVELD2/MAGI2/RASL12/ABCD4/TAFA5/ADAMTS9/MPDZ/ITGA9/ZNF75A/TIGD7/CADM1/GCAT/OSCP1/JAM3/FRZB/LAMA2/APBA2/SNED1/FGF19/MFAP3L/METTL21A/PXDN/PRKD1/ARL16/TPST1/EDAR/VSTM4/GNAS/TP53BP1/ASB3/C14orf132/ANKRD40/GAS7/DTX3/MRPS35/SH3BGRL2/ZNF606/ZFP90/PAIP2B/ACP1/H2BC8/GGT7/DYRK4/ACVR2A/SUPT7L
REACTOME_G2_M_CHECKPOINTS	REACTOME_G2_M_CHECKPOINTS	128	-0.361567	-1.07805	0.171372	0.764965	0.728756	891	tags=9%, list=6%, signal=9%	SUMO1/KAT5/CDC6/RAD9A/PKMYT1/PSMB4/PSMC3/BRCA1/PSMD11/MCM5/TOP3A/MCM2
YAO_TEMPORAL_RESPONSE_TO_PROGESTERONE_CLUSTER_16	YAO_TEMPORAL_RESPONSE_TO_PROGESTERONE_CLUSTER_16	62	0.592276	1.17793	0.171776	0.765382	0.729153	3459	tags=42%, list=24%, signal=32%	SMOC2/CRABP1/SQLE/COL4A1/COL4A2/NPTX2/CAVIN3/ACTC1/COL6A2/ANXA6/CNN1/NPNT/FEZ1/C1QTNF12/PCDH7/AQP4/COL18A1/FBN1/PTGER3/KDELR3/COL1A1/CALM3/MRPS25/NPDC1/TNNI2/P3H3
LINDGREN_BLADDER_CANCER_CLUSTER_2B	LINDGREN_BLADDER_CANCER_CLUSTER_2B	255	0.523108	1.10377	0.171763	0.765382	0.729153	3185	tags=32%, list=22%, signal=26%	PDZRN3/TPM2/EDNRA/RGS10/IGDCC4/PDPN/TMTC1/FOXF1/EFEMP1/RND3/SOCS3/SLC2A4RG/CDC25B/ADAMTS9/SEMA6D/ARL4C/ANGPTL2/MAFB/RAMP3/COL6A2/RGS11/TCF7/ANXA6/JAM3/MYADM/NES/IFITM1/GLIPR2/PRRX1/LCK/ADAM19/DKK3/CNN3/LINC00472/DPYSL2/PXDN/ALDH2/TRAF1/WHRN/THBD/CXCL12/DNAJB5/IL32/PAPPA/TPST1/MT1G/MT1H/APLNR/NUAK1/DAAM2/PCDH7/COLEC12/PITX2/KLF4/NRN1/PREX1/CCN2/TPM1/MCAM/MOXD1/LEF1/RCAN2/NEK6/SLC7A2/NRP2/PTK2/ETV1/COL18A1/MYL9/MAF/SREBF1/EGR1/HLF/STXBP6/STMN3/RBP1/LRIG1/NID2/PALM2AKAP2/CAVIN1/MMP2/GPC6
MASSARWEH_RESPONSE_TO_ESTRADIOL	MASSARWEH_RESPONSE_TO_ESTRADIOL	46	0.615448	1.19152	0.172458	0.767727	0.731387	1954	tags=26%, list=13%, signal=23%	ADRA2A/PGR/FLNB/SYBU/EGR3/IL17RB/OLFM1/IGF1R/CXCL12/GREB1/LARGE1/TPD52L1
WP_MITOCHONDRIAL_COMPLEX_IV_ASSEMBLY	WP_MITOCHONDRIAL_COMPLEX_IV_ASSEMBLY	30	-0.491855	-1.17566	0.172844	0.768752	0.732364	1029	tags=10%, list=7%, signal=9%	TMEM177/COX19/SURF1
BASSO_CD40_SIGNALING_UP	BASSO_CD40_SIGNALING_UP	66	-0.406018	-1.11566	0.173048	0.768962	0.732564	1300	tags=23%, list=9%, signal=21%	LYN/KCNN4/TCFL5/LITAF/SIK1/STAT5A/LHFPL2/SH2B3/LGALS1/RXRA/BCL2/HTR3A/IFI30/PTPRE/CD58
REACTOME_PCNA_DEPENDENT_LONG_PATCH_BASE_EXCISION_REPAIR	REACTOME_PCNA_DEPENDENT_LONG_PATCH_BASE_EXCISION_REPAIR	18	-0.575918	-1.22393	0.174585	0.769549	0.733123	1028	tags=17%, list=7%, signal=16%	RPA1/POLE/POLE2
BIOCARTA_CHREBP_PATHWAY	BIOCARTA_CHREBP_PATHWAY	16	0.717997	1.21241	0.174054	0.769549	0.733123	3152	tags=44%, list=22%, signal=34%	MLXIPL/PRKAG3/PRKAR1B/GNAS/ADCY1/PRKAB1/PRKAA2
SETLUR_PROSTATE_CANCER_TMPRSS2_ERG_FUSION_DN	SETLUR_PROSTATE_CANCER_TMPRSS2_ERG_FUSION_DN	12	0.749022	1.20923	0.174103	0.769549	0.733123	1811	tags=42%, list=12%, signal=37%	ALOX15B/NEUROD1/RGS7/MPPED2/FOXF2
REACTOME_CELL_JUNCTION_ORGANIZATION	REACTOME_CELL_JUNCTION_ORGANIZATION	69	0.584296	1.17162	0.173465	0.769549	0.733123	2839	tags=43%, list=20%, signal=35%	LAMC2/NECTIN2/CDH1/AFDN/CLDN7/PARVA/CLDN6/CRB3/CDH7/CDH8/CLDN3/CDH11/CADM3/CD151/CADM1/CDH13/ITGB4/F11R/SDK2/CADM2/FBLIM1/CDH6/CDH3/CLDN1/CLDN14/CLDN23/CLDN11/CDH2/ACTG1/LAMA3
REACTOME_SENESCENCE_ASSOCIATED_SECRETORY_PHENOTYPE_SASP	REACTOME_SENESCENCE_ASSOCIATED_SECRETORY_PHENOTYPE_SASP	76	0.577637	1.16617	0.174157	0.769549	0.733123	3313	tags=20%, list=23%, signal=15%	H2AC14/H2BC14/H3C8/H2BC10/H2BU1/H2BC3/H3C3/CDKN2B/FOS/VENTX/UBE2C/H2BC8/H2AC8/CEBPB/CCNA1
PEDERSEN_METASTASIS_BY_ERBB2_ISOFORM_4	PEDERSEN_METASTASIS_BY_ERBB2_ISOFORM_4	82	0.572927	1.16231	0.174221	0.769549	0.733123	3762	tags=41%, list=26%, signal=31%	FAM110C/LAMC2/FREM2/KRT86/NTN4/SYT13/MAFB/NECAB1/GFRA1/SPOCK1/CYP1B1/ARSJ/CALCR/METTL21A/CADPS2/NCAM2/CPE/ADORA2B/RAPGEF5/RETREG1/SLC1A2/CGNL1/LAD1/PTGER3/COL12A1/ELL2/SLC24A3/PTPN13/TMEM45B/PPARG/TMC6/CROT/ELOVL2/ETV5
REACTOME_TRANSCRIPTIONAL_ACTIVITY_OF_SMAD2_SMAD3_SMAD4_HETEROTRIMER	REACTOME_TRANSCRIPTIONAL_ACTIVITY_OF_SMAD2_SMAD3_SMAD4_HETEROTRIMER	39	-0.456726	-1.15045	0.1745	0.769549	0.733123	726	tags=13%, list=5%, signal=12%	NCOR2/SMAD7/SKI/TGIF2/E2F4
WP_CYTOSOLIC_DNASENSING_PATHWAY	WP_CYTOSOLIC_DNASENSING_PATHWAY	43	-0.446374	-1.14527	0.174321	0.769549	0.733123	403	tags=12%, list=3%, signal=11%	CGAS/ADAR/POLR2F/ATG5/IRF7
SWEET_LUNG_CANCER_KRAS_DN	SWEET_LUNG_CANCER_KRAS_DN	278	0.520021	1.09868	0.174051	0.769549	0.733123	3300	tags=32%, list=23%, signal=26%	SHE/ACVRL1/CNTN1/CYP2A6/SOX11/IL11RA/CKMT2/LOXL1/LY6H/MFHAS1/ACTA1/SOX17/FOXF1/PTGIS/CAVIN3/COX7A1/RHOB/ADRB3/TBX3/ACTC1/BNC1/HOXA5/MACF1/ADCY8/CDH11/ANGPTL2/MPDZ/ENG/FKBP9/RCN1/LIMCH1/COL6A2/CADM1/PKIA/LYSMD2/TJP1/PON1/TBX2/LAMA2/CALCR/TIAM1/NID1/SASH1/PTPRD/EPHA5/CA3/MEOX2/VAX1/KLF2/GREM2/NPNT/THBD/FOXF2/EFNB2/BDNF/GNAS-AS1/CPE/PTCH1/CDKN1C/CD47/PTGES/KLF4/CACNB2/GFRA2/PEG3/KIT/RAB12/STMN2/HOXA6/ANKRD33B/MYL9/ANKRD40/COL1A1/SOX2/TIMP3/SPIB/MYO6/ENAH/STMN3/RBP1/SLCO3A1/CDR2/CAVIN1/CDO1/KDR/PLAC9/MYO1B/SHOX2/MYH11/NT5DC2
REACTOME_CD209_DC_SIGN_SIGNALING	REACTOME_CD209_DC_SIGN_SIGNALING	15	-0.613731	-1.24476	0.175779	0.769567	0.73314	1300	tags=27%, list=9%, signal=24%	PRKACA/LYN/RAF1/CREBBP
PARK_TRETINOIN_RESPONSE_AND_RARA_PLZF_FUSION	PARK_TRETINOIN_RESPONSE_AND_RARA_PLZF_FUSION	16	-0.59932	-1.23588	0.176467	0.769567	0.73314	736	tags=25%, list=5%, signal=24%	UPP1/SPI1/FGR/CEBPE
REACTOME_DOWNSTREAM_SIGNALING_OF_ACTIVATED_FGFR4	REACTOME_DOWNSTREAM_SIGNALING_OF_ACTIVATED_FGFR4	20	0.694169	1.21184	0.175582	0.769567	0.73314	1722	tags=20%, list=12%, signal=18%	FGF4/FGF20/FGF19/FGF8
WP_SMALL_LIGAND_GPCRS	WP_SMALL_LIGAND_GPCRS	16	0.717435	1.21146	0.175597	0.769567	0.73314	2639	tags=62%, list=18%, signal=51%	MTNR1B/S1PR3/PTGER1/MTNR1A/CNR1/S1PR4/PTGDR/PTGFR/PTGER3/PTGER4
WP_NICOTINE_EFFECT_ON_DOPAMINERGIC_NEURONS	WP_NICOTINE_EFFECT_ON_DOPAMINERGIC_NEURONS	15	0.723995	1.21041	0.176544	0.769567	0.73314	3149	tags=53%, list=22%, signal=42%	DRD4/DRD2/ADCY2/PPP1R1B/CHRNB2/KCNK9/SLC18A2/CHRNA3
REACTOME_PROTEIN_METHYLATION	REACTOME_PROTEIN_METHYLATION	14	0.731603	1.21006	0.176241	0.769567	0.73314	1646	tags=7%, list=11%, signal=6%	METTL21A
REACTOME_CREB1_PHOSPHORYLATION_THROUGH_NMDA_RECEPTOR_MEDIATED_ACTIVATION_OF_RAS_SIGNALING	REACTOME_CREB1_PHOSPHORYLATION_THROUGH_NMDA_RECEPTOR_MEDIATED_ACTIVATION_OF_RAS_SIGNALING	23	0.679216	1.2098	0.177244	0.769567	0.73314	3248	tags=39%, list=22%, signal=30%	LRRC7/RASGRF2/RASGRF1/CAMK2B/ACTN2/NEFL/CAMK2D/GRIN2B/HRAS
WP_AMPLIFICATION_AND_EXPANSION_OF_ONCOGENIC_PATHWAYS_AS_METASTATIC_TRAITS	WP_AMPLIFICATION_AND_EXPANSION_OF_ONCOGENIC_PATHWAYS_AS_METASTATIC_TRAITS	12	0.748708	1.20872	0.174922	0.769567	0.73314	2311	tags=33%, list=16%, signal=28%	SRC/WNT2/TCF7/LEF1
PID_INTEGRIN_A4B1_PATHWAY	PID_INTEGRIN_A4B1_PATHWAY	26	0.666925	1.20797	0.17665	0.769567	0.73314	2448	tags=23%, list=17%, signal=19%	SRC/DOCK1/PRKAR1B/MDK/CD14/PTK2
AMIT_EGF_RESPONSE_20_HELA	AMIT_EGF_RESPONSE_20_HELA	10	0.767915	1.205	0.177196	0.769567	0.73314	2484	tags=40%, list=17%, signal=33%	SNAP25/PRKAR1B/FOS/ZC3H12A
REACTOME_FCERI_MEDIATED_CA_2_MOBILIZATION	REACTOME_FCERI_MEDIATED_CA_2_MOBILIZATION	22	-0.538579	-1.20092	0.177031	0.769567	0.73314	1300	tags=18%, list=9%, signal=17%	ITPR2/LYN/SYK/VAV2
BECKER_TAMOXIFEN_RESISTANCE_DN	BECKER_TAMOXIFEN_RESISTANCE_DN	37	0.632843	1.19731	0.176712	0.769567	0.73314	4124	tags=46%, list=28%, signal=33%	PTPRK/PKIA/ESRRG/IGF1R/TIAM1/MSX2/MSX1/LRP2/RBP1/CCND1/FGFR1/ELOVL2/GATA3/PEG10/CRYBG1/MBOAT7/GJA1
ZHOU_TNF_SIGNALING_4HR	ZHOU_TNF_SIGNALING_4HR	37	0.632712	1.19706	0.177097	0.769567	0.73314	2547	tags=16%, list=18%, signal=13%	CXCL1/IL32/PTGES/SOD2/KIT/FBN1
ANDERSEN_CHOLANGIOCARCINOMA_CLASS1	ANDERSEN_CHOLANGIOCARCINOMA_CLASS1	47	0.61229	1.18781	0.176395	0.769567	0.73314	2230	tags=32%, list=15%, signal=27%	SCTR/PIEZO2/GAL3ST1/WNK2/PSPH/PTHLH/FGFR2/LURAP1L/SYT12/PGBD5/KCNF1/CDH6/C1QL4/OXTR/HNF1B
REACTOME_POSITIVE_EPIGENETIC_REGULATION_OF_RRNA_EXPRESSION	REACTOME_POSITIVE_EPIGENETIC_REGULATION_OF_RRNA_EXPRESSION	73	0.57979	1.16727	0.175709	0.769567	0.73314	1980	tags=14%, list=14%, signal=12%	MTA3/H2AC14/H2BC14/H3C8/H2BC10/MTA2/H2BU1/GATAD2B/H2BC3/H3C3
REACTOME_ION_TRANSPORT_BY_P_TYPE_ATPASES	REACTOME_ION_TRANSPORT_BY_P_TYPE_ATPASES	36	-0.466664	-1.1568	0.176848	0.769567	0.73314	788	tags=14%, list=5%, signal=13%	ATP4B/FXYD3/ATP2A1/ATP8B3/FXYD1
WP_COMPLEMENT_SYSTEM	WP_COMPLEMENT_SYSTEM	38	-0.459716	-1.15221	0.174993	0.769567	0.73314	474	tags=13%, list=3%, signal=13%	MIR4758/CFD/GNA15/CD93/ELANE
DANG_MYC_TARGETS_DN	DANG_MYC_TARGETS_DN	26	0.66662	1.20742	0.177489	0.769951	0.733506	2079	tags=15%, list=14%, signal=13%	PDGFB/SFXN3/CEBPA/CDKN2B
SCHAVOLT_TARGETS_OF_TP53_AND_TP63	SCHAVOLT_TARGETS_OF_TP53_AND_TP63	12	-0.662909	-1.27022	0.177998	0.770804	0.734319	93	tags=17%, list=1%, signal=17%	BAX/PIDD1
REACTOME_NICOTINATE_METABOLISM	REACTOME_NICOTINATE_METABOLISM	24	0.674496	1.2085	0.177904	0.770804	0.734319	1167	tags=17%, list=8%, signal=15%	NT5E/PTGIS/NMNAT2/NMRK2
WP_HYPERTROPHY_MODEL	WP_HYPERTROPHY_MODEL	11	-0.682895	-1.2791	0.179712	0.771537	0.735016	593	tags=27%, list=4%, signal=26%	CCN1/DUSP14/HBEGF
REACTOME_PROCESSING_OF_SMDT1	REACTOME_PROCESSING_OF_SMDT1	15	-0.610977	-1.23918	0.179592	0.771537	0.735016	88	tags=20%, list=1%, signal=20%	YME1L1/MICU2/PMPCA
REACTOME_VEGFR2_MEDIATED_CELL_PROLIFERATION	REACTOME_VEGFR2_MEDIATED_CELL_PROLIFERATION	17	0.709705	1.20959	0.179336	0.771537	0.735016	640	tags=12%, list=4%, signal=11%	SRC/PRKCZ
IVANOVA_HEMATOPOIESIS_STEM_CELL_SHORT_TERM	IVANOVA_HEMATOPOIESIS_STEM_CELL_SHORT_TERM	16	0.71623	1.20942	0.17902	0.771537	0.735016	3618	tags=31%, list=25%, signal=23%	PKP1/UBXN10/RDM1/KIF16B/PRKCA
STREICHER_LSM1_TARGETS_DN	STREICHER_LSM1_TARGETS_DN	16	0.716117	1.20923	0.179328	0.771537	0.735016	3373	tags=38%, list=23%, signal=29%	FZD8/ZNF232/FOXC2/SFRP1/DUSP7/FGF2
BILANGES_SERUM_RESPONSE_TRANSLATION	BILANGES_SERUM_RESPONSE_TRANSLATION	24	0.674326	1.2082	0.178371	0.771537	0.735016	3323	tags=25%, list=23%, signal=19%	SYT10/CPT1B/RPL18A/KHSRP/NSA2/PTMS
SASAI_RESISTANCE_TO_NEOPLASTIC_TRANSFROMATION	SASAI_RESISTANCE_TO_NEOPLASTIC_TRANSFROMATION	36	0.634564	1.19694	0.178953	0.771537	0.735016	3514	tags=36%, list=24%, signal=27%	ID4/RGS10/LTBP2/PLOD2/CXCL12/ADAMTS1/CCN2/FBN1/FSTL1/COL1A1/VLDLR/ABCB6/AMOTL2
HUMMEL_BURKITTS_LYMPHOMA_UP	HUMMEL_BURKITTS_LYMPHOMA_UP	39	0.627085	1.1932	0.179733	0.771537	0.735016	2311	tags=15%, list=16%, signal=13%	SOX11/TERT/BMP7/CSE1L/UCHL1/LEF1
LINDSTEDT_DENDRITIC_CELL_MATURATION_A	LINDSTEDT_DENDRITIC_CELL_MATURATION_A	27	-0.50387	-1.17675	0.179681	0.771537	0.735016	667	tags=19%, list=5%, signal=18%	CREM/TNFRSF4/SCARF1/FKBP5/CD58
REACTOME_TCF_DEPENDENT_SIGNALING_IN_RESPONSE_TO_WNT	REACTOME_TCF_DEPENDENT_SIGNALING_IN_RESPONSE_TO_WNT	175	0.534758	1.11982	0.17926	0.771537	0.735016	3175	tags=22%, list=22%, signal=17%	H2AC14/H2BC14/FZD8/TERT/WNT3A/SOX17/RSPO2/H3C8/H2BC10/RSPO3/TCF7/DKK4/SFRP2/H2BU1/FZD6/WNT5A/RSPO1/SOX9/LGR5/SOX13/H2BC3/H3C3/WNT9A/BCL9L/AXIN1/SFRP1/FZD5/LEF1/DKK1/HECW1/PPP2R5B/SOX2/KREMEN1/DVL1/PSMB3/WNT4/H2BC8/H2AC8
REACTOME_IL_6_TYPE_CYTOKINE_RECEPTOR_LIGAND_INTERACTIONS	REACTOME_IL_6_TYPE_CYTOKINE_RECEPTOR_LIGAND_INTERACTIONS	14	0.730217	1.20776	0.179934	0.771726	0.735197	2495	tags=36%, list=17%, signal=30%	IL11RA/OSMR/CNTFR/CTF1/CRLF1
NIKOLSKY_BREAST_CANCER_21Q22_AMPLICON	NIKOLSKY_BREAST_CANCER_21Q22_AMPLICON	16	0.71554	1.20826	0.180922	0.772423	0.735861	2608	tags=38%, list=18%, signal=31%	POFUT2/COL6A2/PCBP3/SPATC1L/COL18A1/FTCD
WP_MAJOR_RECEPTORS_TARGETED_BY_EPINEPHRINE_AND_NOREPINEPHRINE	WP_MAJOR_RECEPTORS_TARGETED_BY_EPINEPHRINE_AND_NOREPINEPHRINE	13	0.737599	1.20592	0.181467	0.772423	0.735861	2600	tags=62%, list=18%, signal=51%	ADRA2A/ADRB1/ADCY8/ADCY2/ADRA2C/ADCY5/ADRA1D/ADCY1
REACTOME_HS_GAG_BIOSYNTHESIS	REACTOME_HS_GAG_BIOSYNTHESIS	25	0.669194	1.20563	0.181124	0.772423	0.735861	2417	tags=40%, list=17%, signal=33%	HS3ST6/HS3ST1/HS3ST2/HSPG2/HS6ST3/HS3ST5/HS3ST3A1/GPC1/EXT1/GPC5
PID_IL2_PI3K_PATHWAY	PID_IL2_PI3K_PATHWAY	30	0.651167	1.20155	0.180468	0.772423	0.735861	2315	tags=17%, list=16%, signal=14%	TERT/PRKCZ/FOXO3/LCK/BCL2L1
ANASTASSIOU_MULTICANCER_INVASIVENESS_SIGNATURE	ANASTASSIOU_MULTICANCER_INVASIVENESS_SIGNATURE	38	0.628818	1.19314	0.18147	0.772423	0.735861	3393	tags=50%, list=23%, signal=38%	EDNRA/COMP/CDH11/COL6A2/GREM1/ADAM12/PRRX1/SPOCK1/COL11A1/NUAK1/FBN1/SNAI2/COL1A1/TIMP3/LOXL2/NID2/COL5A1/MMP2/LOX
NIKOLSKY_BREAST_CANCER_8P12_P11_AMPLICON	NIKOLSKY_BREAST_CANCER_8P12_P11_AMPLICON	40	0.624164	1.19086	0.181625	0.772423	0.735861	2588	tags=22%, list=18%, signal=19%	ADRB3/UNC5D/ADGRA2/DKK4/HTRA4/RAB11FIP1/THAP1/SFRP1/ADAM32
WP_MET_IN_TYPE_1_PAPILLARY_RENAL_CELL_CARCINOMA	WP_MET_IN_TYPE_1_PAPILLARY_RENAL_CELL_CARCINOMA	46	0.612237	1.18531	0.181664	0.772423	0.735861	3321	tags=20%, list=23%, signal=15%	SRC/PAK5/C8orf34/BAD/ALK/PTK2/INSL3/HRAS/MET
LY_AGING_PREMATURE_DN	LY_AGING_PREMATURE_DN	25	-0.515237	-1.18312	0.181169	0.772423	0.735861	748	tags=16%, list=5%, signal=15%	PKMYT1/RANBP1/SAFB/MCM2
REACTOME_HCMV_EARLY_EVENTS	REACTOME_HCMV_EARLY_EVENTS	94	0.563044	1.15126	0.180768	0.772423	0.735861	1980	tags=13%, list=14%, signal=11%	H2AC14/H2BC14/EGFR/H3C8/H2BC10/TUBB8/DYNC1I1/H2AW/H2BU1/TUBB1/H2BC3/H3C3
FOSTER_KDM1A_TARGETS_UP	FOSTER_KDM1A_TARGETS_UP	131	0.546458	1.13408	0.180627	0.772423	0.735861	3181	tags=34%, list=22%, signal=27%	FZD10-AS1/TBXT/LY6H/CRABP1/USP29/NTRK2/SRD5A2/COL2A1/COX7A1/PLXDC1/PPP2R2C/CLIC6/RIMS1/DYNC1I1/IFITM1/PDLIM4/OVOL2/HSPB8/SASH1/NPW/BOLL/BAHD1/HOXD8/ACTN2/BARX2/CDH3/SLC16A9/PCOLCE2/RCSD1/AASS/STK32A/TSPAN2/CPNE9/SYT5/RELN/ELOVL4/HOXB7/DIRAS2/CTSL/BRDT/TEX19/POPDC3/DPYSL3/TPBG/MMP2
CROONQUIST_NRAS_SIGNALING_UP	CROONQUIST_NRAS_SIGNALING_UP	14	-0.624403	-1.24478	0.18186	0.772591	0.736021	2077	tags=43%, list=14%, signal=37%	MALT1/GPNMB/OSBPL1A/TUBB2A/HOMER3/LGALS1
REACTOME_PURINE_RIBONUCLEOSIDE_MONOPHOSPHATE_BIOSYNTHESIS	REACTOME_PURINE_RIBONUCLEOSIDE_MONOPHOSPHATE_BIOSYNTHESIS	11	-0.679681	-1.27308	0.183937	0.77386	0.73723	197	tags=18%, list=1%, signal=18%	GART/ADSS1
REACTOME_ACTIVATION_OF_SMO	REACTOME_ACTIVATION_OF_SMO	18	0.701849	1.20651	0.184398	0.77386	0.73723	3110	tags=39%, list=21%, signal=31%	SHH/IHH/PTCH1/DHH/EVC/GAS1/EVC2
CLIMENT_BREAST_CANCER_COPY_NUMBER_UP	CLIMENT_BREAST_CANCER_COPY_NUMBER_UP	19	0.696274	1.20635	0.184352	0.77386	0.73723	3243	tags=53%, list=22%, signal=41%	STK3/ESRRG/PTPRT/SOX9/FGF3/WNT9B/PREX1/EXT1/KCNQ3/CCND1
PLASARI_NFIC_TARGETS_BASAL_DN	PLASARI_NFIC_TARGETS_BASAL_DN	14	0.729051	1.20584	0.183065	0.77386	0.73723	3015	tags=36%, list=21%, signal=28%	FLI1/SLIT2/EBF3/EPHB2/RBP1
GROSS_HYPOXIA_VIA_ELK3_ONLY_UP	GROSS_HYPOXIA_VIA_ELK3_ONLY_UP	24	0.672173	1.20434	0.184166	0.77386	0.73723	3514	tags=38%, list=24%, signal=28%	RND3/EGLN3/THBD/ADM/CXCL3/CEBPB/CXCL6/AKAP12/AMOTL2
DE_YY1_TARGETS_UP	DE_YY1_TARGETS_UP	12	0.745835	1.20408	0.182458	0.77386	0.73723	2644	tags=42%, list=18%, signal=34%	TACSTD2/NPY/NGFR/CDKN1C/L3MBTL1
REACTOME_VLDLR_INTERNALISATION_AND_DEGRADATION	REACTOME_VLDLR_INTERNALISATION_AND_DEGRADATION	12	0.745072	1.20285	0.184514	0.77386	0.73723	3415	tags=33%, list=23%, signal=26%	PCSK9/NR1H2/AP2A2/VLDLR
REACTOME_TFAP2_AP_2_FAMILY_REGULATES_TRANSCRIPTION_OF_GROWTH_FACTORS_AND_THEIR_RECEPTORS	REACTOME_TFAP2_AP_2_FAMILY_REGULATES_TRANSCRIPTION_OF_GROWTH_FACTORS_AND_THEIR_RECEPTORS	11	0.755095	1.20259	0.183298	0.77386	0.73723	2758	tags=45%, list=19%, signal=37%	EGFR/TFAP2C/KIT/TFAP2A/TFAP2B
REACTOME_PHOSPHOLIPASE_C_MEDIATED_CASCADE_FGFR4	REACTOME_PHOSPHOLIPASE_C_MEDIATED_CASCADE_FGFR4	10	0.765863	1.20178	0.182537	0.77386	0.73723	1722	tags=40%, list=12%, signal=35%	FGF4/FGF20/FGF19/FGF8
KEGG_BLADDER_CANCER	KEGG_BLADDER_CANCER	35	0.635267	1.19438	0.184016	0.77386	0.73723	4210	tags=40%, list=29%, signal=28%	EGFR/CDH1/VEGFB/MMP9/VEGFC/MMP2/CCND1/HRAS/TYMP/FGFR3/DAPK2/THBS1/MAPK3/PGF
MIDORIKAWA_AMPLIFIED_IN_LIVER_CANCER	MIDORIKAWA_AMPLIFIED_IN_LIVER_CANCER	46	0.611576	1.18403	0.18358	0.77386	0.73723	3321	tags=28%, list=23%, signal=22%	CFTR/FZD8/PLXDC1/WNT2/ADCY2/CTTNBP2/DSP/HNF1B/FAM181B/SRCIN1/PSMB3/CWC25/MET
JOHNSTONE_PARVB_TARGETS_1_DN	JOHNSTONE_PARVB_TARGETS_1_DN	48	0.608203	1.18229	0.183008	0.77386	0.73723	3095	tags=19%, list=21%, signal=15%	APCDD1L/FAT1/LIMCH1/SEPTIN11/SHC3/ZC2HC1A/ETV1/PTGER4/BICC1
LIEN_BREAST_CARCINOMA_METAPLASTIC_VS_DUCTAL_DN	LIEN_BREAST_CARCINOMA_METAPLASTIC_VS_DUCTAL_DN	79	0.572366	1.15842	0.183512	0.77386	0.73723	1675	tags=24%, list=12%, signal=21%	KRT18P55/CDH1/CLDN7/EPCAM/ADIRF/KRT19/CRB3/GRHL2/FBXL16/KDF1/LAMP5/MAL2/FRZB/OVOL2/KLHDC9/IL20RA/TSTD1/FOXA1/SLC9A3R1
WANG_ESOPHAGUS_CANCER_VS_NORMAL_DN	WANG_ESOPHAGUS_CANCER_VS_NORMAL_DN	85	0.568038	1.15499	0.183574	0.77386	0.73723	2216	tags=16%, list=15%, signal=14%	ALDH1A3/CRYAB/AFDN/ADIRF/PPP2R2C/MALL/ARL4C/PMM1/TIAM1/CNN3/SLC9A3R1/OXCT1/SEPTIN8/GPC1
REACTOME_RNA_POLYMERASE_II_TRANSCRIBES_SNRNA_GENES	REACTOME_RNA_POLYMERASE_II_TRANSCRIBES_SNRNA_GENES	68	-0.400632	-1.10619	0.182904	0.77386	0.73723	559	tags=6%, list=4%, signal=6%	TAF6/POLR2F/INTS11/TAF5
KYNG_NORMAL_AGING_DN	KYNG_NORMAL_AGING_DN	17	0.707583	1.20598	0.18513	0.774953	0.738271	3238	tags=18%, list=22%, signal=14%	IL17RB/CCN2/WWC1
GARGALOVIC_RESPONSE_TO_OXIDIZED_PHOSPHOLIPIDS_RED_DN	GARGALOVIC_RESPONSE_TO_OXIDIZED_PHOSPHOLIPIDS_RED_DN	20	0.690655	1.20571	0.185175	0.774953	0.738271	3195	tags=25%, list=22%, signal=20%	CLEC14A/MAFB/RHOBTB1/EPHA4/MLYCD
MAHADEVAN_IMATINIB_RESISTANCE_DN	MAHADEVAN_IMATINIB_RESISTANCE_DN	10	0.764862	1.2002	0.185247	0.774953	0.738271	2378	tags=60%, list=16%, signal=50%	PTGIS/ANO1/HAND1/MEOX2/CXCL12/KIT
REACTOME_DEFECTS_IN_COBALAMIN_B12_METABOLISM	REACTOME_DEFECTS_IN_COBALAMIN_B12_METABOLISM	10	0.764621	1.19983	0.185845	0.774988	0.738304	694	tags=20%, list=5%, signal=19%	ABCD4/AMN
APPIERTO_RESPONSE_TO_FENRETINIDE_UP	APPIERTO_RESPONSE_TO_FENRETINIDE_UP	29	0.652474	1.19885	0.185884	0.774988	0.738304	1757	tags=21%, list=12%, signal=18%	CYB5R1/MYADM/NID1/KIF21A/UCHL1/GAD1
KEGG_GLUTATHIONE_METABOLISM	KEGG_GLUTATHIONE_METABOLISM	32	-0.477523	-1.15719	0.185855	0.774988	0.738304	1554	tags=19%, list=11%, signal=17%	GSR/RRM1/GPX3/GPX1/ANPEP/GGT6
REACTOME_SIGNALING_BY_WNT	REACTOME_SIGNALING_BY_WNT	253	0.520806	1.09878	0.185606	0.774988	0.738304	3558	tags=25%, list=24%, signal=19%	H2AC14/H2BC14/FZD8/TERT/WNT3A/SOX17/RSPO2/H3C8/H2BC10/WNT2/RSPO3/TCF7/ROR2/DKK4/SFRP2/FZD3/H2BU1/FZD6/WNT5A/RSPO1/SOX9/LGR5/SOX13/H2BC3/H3C3/WNT9A/BCL9L/WNT9B/AXIN1/SFRP1/FZD5/LEF1/DKK1/WNT7A/GNGT2/HECW1/PRKG2/WNT6/PPP2R5B/AP2A2/RAC3/SCRIB/SOX2/PDE6B/KREMEN1/DVL1/WNT7B/GNAO1/PSMB3/WNT4/ROR1/WNT10A/H2BC8/H2AC8/PARD6A/NFATC1/GNG4/WLS/PRKCG/RSPO4/PRKG1/WIF1
WORSCHECH_TUMOR_REJECTION_UP	WORSCHECH_TUMOR_REJECTION_UP	25	0.667181	1.202	0.186583	0.777246	0.740456	2406	tags=40%, list=17%, signal=33%	LY6H/TNFRSF1B/IL17RB/IFITM1/LCK/IRF4/EBF4/IL7/STAT6/TLX1
MOREIRA_RESPONSE_TO_TSA_DN	MOREIRA_RESPONSE_TO_TSA_DN	13	0.735455	1.20242	0.18724	0.778874	0.742007	3040	tags=38%, list=21%, signal=30%	ENTPD2/CD247/ALPL/WNT7A/WNT4
REACTOME_REGULATION_OF_BETA_CELL_DEVELOPMENT	REACTOME_REGULATION_OF_BETA_CELL_DEVELOPMENT	31	0.645497	1.19596	0.18729	0.778874	0.742007	2432	tags=52%, list=17%, signal=43%	FOXA2/NKX6-1/PTF1A/NEUROD1/ONECUT1/PAX6/MAML2/FOXA3/NKX2-2/PDX1/MAFA/INSM1/HNF4G/HNF1B/RFX6/NEUROG3
SCHAEFFER_PROSTATE_DEVELOPMENT_12HR_DN	SCHAEFFER_PROSTATE_DEVELOPMENT_12HR_DN	42	0.617257	1.1838	0.189081	0.784998	0.747841	2459	tags=38%, list=17%, signal=32%	CRMP1/ELAVL3/PCDH8/HMX1/NTRK2/SUMO3/OLFM1/CALCB/LYPD1/PRRX1/RSPO1/CXCL12/NUAK1/FXYD6-FXYD2/TAGLN3/AMPH
GAUSSMANN_MLL_AF4_FUSION_TARGETS_A_UP	GAUSSMANN_MLL_AF4_FUSION_TARGETS_A_UP	144	0.540344	1.12515	0.188977	0.784998	0.747841	2891	tags=22%, list=20%, signal=18%	S1PR3/SMOC2/ZNF454/C1QL3/LHX9/PAK5/LYSMD2/MYOCD/PCSK6/HTRA1/ARSJ/SYT12/NID1/ANK3/C12orf42/EN1/CXCL12/P3H2/B3GAT1/OLIG2/PITX2/SBSPON/DTNA/TRIM9/FJX1/PRTG/EGR1/GATA6/NCAM1/ANKRD50/YES1/RNF130
BIOCARTA_MPR_PATHWAY	BIOCARTA_MPR_PATHWAY	18	0.699771	1.20294	0.190046	0.785095	0.747933	3248	tags=33%, list=22%, signal=26%	ACTA1/PGR/PRKAR1B/ADCY1/PAQR5/HRAS
LANDIS_ERBB2_BREAST_TUMORS_65_DN	LANDIS_ERBB2_BREAST_TUMORS_65_DN	30	0.647704	1.19516	0.1899	0.785095	0.747933	2199	tags=20%, list=15%, signal=17%	SOWAHC/PENK/HTRA1/RSPO1/PTGES/KLF4
FIGUEROA_AML_METHYLATION_CLUSTER_4_UP	FIGUEROA_AML_METHYLATION_CLUSTER_4_UP	84	0.566917	1.15184	0.19006	0.785095	0.747933	3540	tags=24%, list=24%, signal=18%	CYP26C1/VAMP5/POU2AF1/LBX2/PIGZ/EXOSC3/NEUROG1/LHCGR/FAM83B/NRP2/ZNF667/FSTL1/HILPDA/ITGAV/CASP2/ADGRG6/PAQR5/LARGE2/CYP7B1/CRHBP
PLASARI_TGFB1_SIGNALING_VIA_NFIC_1HR_DN	PLASARI_TGFB1_SIGNALING_VIA_NFIC_1HR_DN	86	0.56571	1.15099	0.189571	0.785095	0.747933	3378	tags=34%, list=23%, signal=26%	COL2A1/RGS17/PAX1/DPYSL4/FGFR2/FAT4/MPPED2/WNT5A/FOXA1/CDKN1C/NRN1/TPM1/RORA/PEG3/CD14/RGS4/SOX2/PLEKHG1/CAMK2D/SNX18/LOXL2/PPP1R3C/CDO1/GPC6/PARM1/MYH11/HMGA2/CYP39A1/TUBB2B
YANG_BCL3_TARGETS_UP	YANG_BCL3_TARGETS_UP	228	0.523365	1.10227	0.189319	0.785095	0.747933	3049	tags=22%, list=21%, signal=18%	NAT8L/NEFM/ABO/KRT7/CKMT2/CPZ/TACSTD2/PENK/ABCC9/CPT1B/SLC30A2/KHK/VWA1/LRPAP1/EPB41L3/WNT2/CRB3/SYBU/RSPO3/LIMCH1/TNFSF9/CNR1/TBC1D10C/ITGA8/CERS4/CA4/ZNF385B/PPARGC1A/THBD/FXYD7/RAPGEF5/HUNK/FNDC1/AASS/ADRA1D/MYH3/NDUFV3/NPY1R/PTGER3/MYL9/BACE2/PDK4/CLDN11/LSR/VGLL2/UBE2C/OSBPL6/CXADR/CLMP/CKB/NID2
REACTOME_CELLULAR_RESPONSE_TO_CHEMICAL_STRESS	REACTOME_CELLULAR_RESPONSE_TO_CHEMICAL_STRESS	118	-0.362984	-1.07217	0.189646	0.785095	0.747933	740	tags=9%, list=5%, signal=9%	GPX3/COX19/PSMB4/GPX1/PSMC3/RXRA/CREBBP/NCOA2/PSMD11/SURF1/PTK6
MARKS_ACETYLATED_NON_HISTONE_PROTEINS	MARKS_ACETYLATED_NON_HISTONE_PROTEINS	11	0.752255	1.19807	0.191053	0.788295	0.750982	1605	tags=27%, list=11%, signal=24%	MYOD1/HMGA1/WRN
WENG_POR_TARGETS_LIVER_UP	WENG_POR_TARGETS_LIVER_UP	31	0.644071	1.19332	0.191155	0.788295	0.750982	810	tags=13%, list=6%, signal=12%	CYP2A6/SQLE/TMEM176A/CLDN3
BYSTRYKH_HEMATOPOIESIS_STEM_CELL_SCP2_QTL_TRANS	BYSTRYKH_HEMATOPOIESIS_STEM_CELL_SCP2_QTL_TRANS	19	0.693662	1.20183	0.191536	0.789206	0.751849	2161	tags=26%, list=15%, signal=22%	DHX40/COL4A2/DNASE1L2/NKX2-6/CETN1
WP_HEREDITARY_LEIOMYOMATOSIS_AND_RENAL_CELL_CARCINOMA_PATHWAY	WP_HEREDITARY_LEIOMYOMATOSIS_AND_RENAL_CELL_CARCINOMA_PATHWAY	17	-0.576834	-1.20789	0.192922	0.789381	0.752016	1555	tags=18%, list=11%, signal=16%	KEAP1/LDHA/ACACB
TSAI_RESPONSE_TO_RADIATION_THERAPY	TSAI_RESPONSE_TO_RADIATION_THERAPY	17	0.70488	1.20137	0.192618	0.789381	0.752016	2755	tags=35%, list=19%, signal=29%	COL4A1/COL6A2/IFITM1/CCN2/VEGFC/EGR1
BIOCARTA_TEL_PATHWAY	BIOCARTA_TEL_PATHWAY	17	0.704861	1.20134	0.192666	0.789381	0.752016	1354	tags=18%, list=9%, signal=16%	TERT/EGFR/IGF1R
JI_METASTASIS_REPRESSED_BY_STK11	JI_METASTASIS_REPRESSED_BY_STK11	16	0.710895	1.20041	0.193508	0.789381	0.752016	2799	tags=56%, list=19%, signal=45%	ID4/CNTN1/SIM2/PON3/CYP1B1/DUSP4/NPTX1/MAP7/F2RL1
REACTOME_DOWNSTREAM_SIGNAL_TRANSDUCTION	REACTOME_DOWNSTREAM_SIGNAL_TRANSDUCTION	26	0.660746	1.19678	0.193297	0.789381	0.752016	2451	tags=19%, list=17%, signal=16%	SRC/PDGFB/PDGFA/STAT6/GRB7
WESTON_VEGFA_TARGETS_3HR	WESTON_VEGFA_TARGETS_3HR	41	0.618407	1.1829	0.191812	0.789381	0.752016	3609	tags=39%, list=25%, signal=29%	KRT7/EFEMP1/ISL1/SHC3/CXCL1/BCKDHA/IL32/PDE4B/TFPI2/GJA4/KDR/PIM1/UNG/FOXO1/ELN/NNMT
WP_NETRINUNC5B_SIGNALING_PATHWAY	WP_NETRINUNC5B_SIGNALING_PATHWAY	41	0.617861	1.18185	0.193367	0.789381	0.752016	3618	tags=29%, list=25%, signal=22%	SRC/NTN4/YAP1/ITGB4/ALPL/CCN2/PTK2/COL1A1/UNC5B/KDR/NTN1/PRKCA
BURTON_ADIPOGENESIS_PEAK_AT_0HR	BURTON_ADIPOGENESIS_PEAK_AT_0HR	46	0.608114	1.17733	0.193661	0.789381	0.752016	2883	tags=30%, list=20%, signal=24%	IL11RA/CRYAB/GAS2/SERF2/CYB5R1/RUNX1T1/SFRP2/COL11A1/KLF2/TPM1/MYL9/VEGFC/GAS1/TIMP3
REACTOME_SUMOYLATION_OF_CHROMATIN_ORGANIZATION_PROTEINS	REACTOME_SUMOYLATION_OF_CHROMATIN_ORGANIZATION_PROTEINS	50	0.601335	1.17357	0.1936	0.789381	0.752016	2381	tags=10%, list=16%, signal=8%	SATB2/SUMO3/UBE2I/CBX4/NUP210
SANA_TNF_SIGNALING_DN	SANA_TNF_SIGNALING_DN	55	0.594189	1.16985	0.193513	0.789381	0.752016	3313	tags=27%, list=23%, signal=21%	NT5E/KRT7/HTR1B/EFEMP1/NTN4/PDLIM4/AHNAK2/SASH1/GASK1B/THSD7A/CCN2/RGS4/KDR/JAG2/CCNA1
CHIANG_LIVER_CANCER_SUBCLASS_UNANNOTATED_UP	CHIANG_LIVER_CANCER_SUBCLASS_UNANNOTATED_UP	58	0.590674	1.16835	0.191932	0.789381	0.752016	3238	tags=26%, list=22%, signal=20%	DPYS/MARVELD2/TNFSF14/SLC22A3/PCSK6/LURAP1L/GLS2/MAP3K13/RORA/FTCD/BHMT/EGR1/ELL2/DOCK5/WWC1
IVANOVSKA_MIR106B_TARGETS	IVANOVSKA_MIR106B_TARGETS	79	0.569486	1.15259	0.19362	0.789381	0.752016	4234	tags=29%, list=29%, signal=21%	TRAPPC14/AKAP11/PKIA/FZD6/TRIM36/DUSP2/KIF5C/SLC16A9/MKRN1/FBXL5/FASTK/GOLGA1/CCND1/PLSCR4/RASGEF1A/GPR137C/EIF5A2/RGMA/GPR137B/TNFRSF21/MAPRE3/NETO2/TBC1D9
PID_CMYB_PATHWAY	PID_CMYB_PATHWAY	67	-0.400333	-1.10239	0.192275	0.789381	0.752016	726	tags=13%, list=5%, signal=13%	SKI/PAX5/ANPEP/SPI1/BCL2/CREBBP/MPO/PRTN3/ELANE
SPIELMAN_LYMPHOBLAST_EUROPEAN_VS_ASIAN_2FC_DN	SPIELMAN_LYMPHOBLAST_EUROPEAN_VS_ASIAN_2FC_DN	12	0.741538	1.19714	0.193945	0.789885	0.752496	2860	tags=58%, list=20%, signal=47%	WFDC2/ARL4C/PTPRO/IL32/PDE4B/LEF1/ADM
HOEGERKORP_CD44_TARGETS_TEMPORAL_DN	HOEGERKORP_CD44_TARGETS_TEMPORAL_DN	16	0.710536	1.19981	0.194518	0.79091	0.753473	839	tags=12%, list=6%, signal=12%	EFNA3/HTR1A
REACTOME_GABA_B_RECEPTOR_ACTIVATION	REACTOME_GABA_B_RECEPTOR_ACTIVATION	32	0.639788	1.19003	0.194462	0.79091	0.753473	2778	tags=34%, list=19%, signal=28%	KCNJ12/GABBR2/KCNJ3/ADCY8/ADCY2/ADCY5/GNGT2/GNAI2/KCNJ6/ADCY1/KCNJ2
BIOCARTA_RHO_PATHWAY	BIOCARTA_RHO_PATHWAY	15	-0.601199	-1.21935	0.194785	0.791282	0.753828	1990	tags=47%, list=14%, signal=40%	PIP5K1A/ROCK1/DIAPH1/PFN1/PIP5K1B/BAIAP2/LIMK1
PARK_APL_PATHOGENESIS_DN	PARK_APL_PATHOGENESIS_DN	37	-0.455829	-1.13644	0.19493	0.791282	0.753828	516	tags=14%, list=4%, signal=13%	SPI1/IFI30/FKBP5/PRTN3/ELANE
HOQUE_METHYLATED_IN_CANCER	HOQUE_METHYLATED_IN_CANCER	44	0.611232	1.17795	0.195318	0.792205	0.754706	3015	tags=45%, list=21%, signal=36%	CDX1/CDH1/DRD4/CDX2/SOCS3/HOXA5/CADM1/CALCR/CDH13/GATA5/TWIST1/CDKN2B/SFRP1/SEZ6L/TFAP2A/MGMT/SFN/FHIT/TIMP3/RBP1
WP_ALLOGRAFT_REJECTION	WP_ALLOGRAFT_REJECTION	27	0.656113	1.19423	0.195558	0.792308	0.754804	3755	tags=33%, list=26%, signal=25%	BHMT2/PRKCZ/AGTR1/CXCL12/GDNF/COL5A1/PECR/CXCR5/VIM
MIKKELSEN_MEF_ICP_WITH_H3K27ME3	MIKKELSEN_MEF_ICP_WITH_H3K27ME3	115	0.548765	1.13304	0.195665	0.792308	0.754804	3517	tags=55%, list=24%, signal=42%	ALOX15B/PM20D1/PRSS36/SOX17/GDAP1L1/ANO4/SLC38A11/SOGA3/SYBU/MALL/C11orf87/NCAN/CHDH/PLCXD3/HOXB13/GRM3/NKX2-6/CALCB/NPY4R/ATCAY/ESRP1/ISLR2/PNMA8A/ADAMTS16/CA3/TNK1/ENTPD3/COL4A4/COL4A3/EPO/BRINP3/HOXB3/KCND2/SLITRK1/LRRC4B/ZIC4/FXYD7/AVPR1B/NOTO/PDE1C/ZDHHC22/DKK1/NCCRP1/GRB7/MOGAT1/TNFRSF8/BICDL2/KCNK10/TFAP2B/AQP2/ESPN/EPN3/NR5A1/CUX2/UPK2/GALNTL6/NRSN2/CIITA/CPLX3/TMEM45B/ERICH5/VTN/TYMP
GEISS_RESPONSE_TO_DSRNA_UP	GEISS_RESPONSE_TO_DSRNA_UP	26	0.659767	1.195	0.196061	0.793259	0.755711	2486	tags=19%, list=17%, signal=16%	AFAP1/TRAF1/BNIP3/KLF4/TFPI2
JEON_SMAD6_TARGETS_UP	JEON_SMAD6_TARGETS_UP	16	0.709808	1.19858	0.196593	0.794107	0.756519	2547	tags=31%, list=18%, signal=26%	LAMC2/NRG1/DKK3/PTX3/FBN1
WP_DNA_MISMATCH_REPAIR	WP_DNA_MISMATCH_REPAIR	21	-0.535744	-1.18204	0.196475	0.794107	0.756519	1028	tags=24%, list=7%, signal=22%	RPA1/EXO1/MSH2/POLE/POLE2
LIAN_NEUTROPHIL_GRANULE_CONSTITUENTS	LIAN_NEUTROPHIL_GRANULE_CONSTITUENTS	10	-0.692895	-1.26727	0.197464	0.795085	0.75745	347	tags=30%, list=2%, signal=29%	CTSB/MPO/ELANE
REACTOME_ACTIVATION_OF_KAINATE_RECEPTORS_UPON_GLUTAMATE_BINDING	REACTOME_ACTIVATION_OF_KAINATE_RECEPTORS_UPON_GLUTAMATE_BINDING	21	0.681153	1.19752	0.197382	0.795085	0.75745	1406	tags=19%, list=10%, signal=17%	GRIK1/GRIK2/GRIK4/GRIK3
PID_WNT_NONCANONICAL_PATHWAY	PID_WNT_NONCANONICAL_PATHWAY	28	0.651653	1.19185	0.197592	0.795085	0.75745	3466	tags=32%, list=24%, signal=25%	PRKCZ/ROR2/FZD6/WNT5A/FZD5/YES1/DVL1/MAPK10/PPARG
PID_ERBB1_INTERNALIZATION_PATHWAY	PID_ERBB1_INTERNALIZATION_PATHWAY	33	0.6358	1.18695	0.197642	0.795085	0.75745	3248	tags=27%, list=22%, signal=21%	SRC/EGFR/SH3GL2/HGS/PTK2/AMPH/LRIG1/ARHGEF7/HRAS
PID_ERBB2_ERBB3_PATHWAY	PID_ERBB2_ERBB3_PATHWAY	38	0.623241	1.18256	0.197242	0.795085	0.75745	3735	tags=24%, list=26%, signal=18%	SRC/NRG1/BAD/CHRNE/FOS/HRAS/MAPK10/ERBB3/NRG2
REACTOME_FORMATION_OF_ATP_BY_CHEMIOSMOTIC_COUPLING	REACTOME_FORMATION_OF_ATP_BY_CHEMIOSMOTIC_COUPLING	15	-0.598629	-1.21414	0.198869	0.796169	0.758483	409	tags=27%, list=3%, signal=26%	ATP5PB/ATP5PF/ATP5MC2/ATP5F1D
COLLIS_PRKDC_SUBSTRATES	COLLIS_PRKDC_SUBSTRATES	15	0.715914	1.1969	0.199046	0.796169	0.758483	2362	tags=13%, list=16%, signal=11%	WRN/SNRNP200
REACTOME_FOXO_MEDIATED_TRANSCRIPTION_OF_CELL_CYCLE_GENES	REACTOME_FOXO_MEDIATED_TRANSCRIPTION_OF_CELL_CYCLE_GENES	13	0.731155	1.19539	0.198898	0.796169	0.758483	2199	tags=23%, list=15%, signal=20%	FOXG1/FOXO3/KLF4
REACTOME_RESOLUTION_OF_AP_SITES_VIA_THE_MULTIPLE_NUCLEOTIDE_PATCH_REPLACEMENT_PATHWAY	REACTOME_RESOLUTION_OF_AP_SITES_VIA_THE_MULTIPLE_NUCLEOTIDE_PATCH_REPLACEMENT_PATHWAY	20	-0.542737	-1.18357	0.199319	0.796169	0.758483	1854	tags=15%, list=13%, signal=13%	ADPRS/POLE/POLE2
REACTOME_NGF_STIMULATED_TRANSCRIPTION	REACTOME_NGF_STIMULATED_TRANSCRIPTION	37	0.625026	1.18252	0.19877	0.796169	0.758483	2755	tags=32%, list=19%, signal=26%	ID4/VGF/EGR3/CDK5R2/ASCL1/EGR4/RRAD/FOS/CDK5R1/SH3GL3/EGR2/EGR1
MOLENAAR_TARGETS_OF_CCND1_AND_CDK4_UP	MOLENAAR_TARGETS_OF_CCND1_AND_CDK4_UP	50	0.599641	1.17026	0.198788	0.796169	0.758483	4039	tags=30%, list=28%, signal=22%	NT5E/MAGI2/CPEB1/SERF2/ZNF783/TP53INP1/GALNT11/PAH/LINC00667/ZNF423/EIF5A2/FZD7/LINC00467/KLHDC1/ZNF462
ACEVEDO_LIVER_CANCER_WITH_H3K9ME3_UP	ACEVEDO_LIVER_CANCER_WITH_H3K9ME3_UP	56	0.591103	1.16561	0.198623	0.796169	0.758483	3859	tags=50%, list=27%, signal=37%	TRPM2/NOVA1/BMPER/SEMA6D/LIMCH1/MAML2/CEP126/ANGPTL5/CALCR/TNFSF12/TNFSF12-TNFSF13/RGS7BP/TMEM108/EBF4/LRRN1/CACNB2/ZC2HC1A/ZDBF2/ENOX1/PPP2R3A/LPAR3/IPCEF1/EVA1C/RFNG/GPS1/VCAN/SPATA6/PLBD1
ROSS_AML_WITH_PML_RARA_FUSION	ROSS_AML_WITH_PML_RARA_FUSION	64	-0.402503	-1.10116	0.198343	0.796169	0.758483	574	tags=12%, list=4%, signal=12%	PTGDS/SLC1A4/CFD/STAB1/TNFRSF4/MPO/LTK/CST7
REACTOME_MYD88_INDEPENDENT_TLR4_CASCADE	REACTOME_MYD88_INDEPENDENT_TLR4_CASCADE	79	-0.38581	-1.08818	0.199365	0.796169	0.758483	229	tags=4%, list=2%, signal=4%	MAPK7/MAPK11/IRF7
TSUNODA_CISPLATIN_RESISTANCE_UP	TSUNODA_CISPLATIN_RESISTANCE_UP	11	0.749055	1.19297	0.199861	0.796856	0.759138	2257	tags=27%, list=16%, signal=23%	NT5E/EFEMP1/CCN2
IVANOVA_HEMATOPOIESIS_STEM_CELL	IVANOVA_HEMATOPOIESIS_STEM_CELL	147	0.537083	1.11915	0.199822	0.796856	0.759138	3616	tags=37%, list=25%, signal=28%	IGDCC4/EFNA3/NKX2-8/COL4A1/HOOK1/CCDC185/ARL4C/ENG/SULT4A1/PTPRK/ITGA9/CHRNB1/SLC35F1/SLIT2/ARHGAP42/LYPD1/SGSM1/FAM110B/SASH1/CERS4/PPP1R9A/WWC2/DEF8/DYDC1/HOXB2/PDE4B/LRRC49/NTRK3/ZC2HC1A/ABCC12/FAM181B/FOXB2/ZDBF2/ETV1/TRIM9/KIF5A/COL18A1/KCNJ6/WNT6/NKAIN3/EGR1/CTSL/GAPDHS/SLC41A1/CCDC136/SEMA3D/COBLL1/NFIX/VLDLR/ZMYND8/PRKG1/ITIH5/ZC3H12C/LAPTM4B
CAIRO_PML_TARGETS_BOUND_BY_MYC_UP	CAIRO_PML_TARGETS_BOUND_BY_MYC_UP	21	-0.53408	-1.17837	0.200037	0.796914	0.759193	1578	tags=19%, list=11%, signal=17%	TK1/BAX/PTMA/LDHA
KEGG_PENTOSE_PHOSPHATE_PATHWAY	KEGG_PENTOSE_PHOSPHATE_PATHWAY	18	-0.560779	-1.19176	0.200201	0.796925	0.759203	328	tags=17%, list=2%, signal=16%	GPI/PFKL/H6PD
KUUSELO_PANCREATIC_CANCER_19Q13_AMPLIFICATION	KUUSELO_PANCREATIC_CANCER_19Q13_AMPLIFICATION	26	0.657943	1.1917	0.201225	0.797775	0.760013	3283	tags=27%, list=23%, signal=21%	TTC9B/ZFP36/SELENOV/LRFN1/DLL3/DYRK1B/CCNP
BIOCARTA_CFTR_PATHWAY	BIOCARTA_CFTR_PATHWAY	10	0.75884	1.19076	0.20122	0.797775	0.760013	2600	tags=40%, list=18%, signal=33%	CFTR/SLC9A3R1/PRKAR1B/ADCY1
REACTOME_DISEASES_ASSOCIATED_WITH_GLYCOSAMINOGLYCAN_METABOLISM	REACTOME_DISEASES_ASSOCIATED_WITH_GLYCOSAMINOGLYCAN_METABOLISM	30	0.643682	1.18773	0.200901	0.797775	0.760013	2602	tags=40%, list=18%, signal=33%	CSPG4/CHST6/NCAN/HSPG2/CSPG5/CHST3/BCAN/GPC1/EXT1/ACAN/GPC5/B4GALT7
WP_TCELL_ACTIVATION_SARSCOV2	WP_TCELL_ACTIVATION_SARSCOV2	58	0.587787	1.16264	0.201011	0.797775	0.760013	3420	tags=21%, list=24%, signal=16%	IL12RB2/IRF2BPL/CD247/FOXO3/LCK/MLST8/FOS/BCL2L1/CCND1/HRAS/RHEB/NFATC1
SHEDDEN_LUNG_CANCER_GOOD_SURVIVAL_A4	SHEDDEN_LUNG_CANCER_GOOD_SURVIVAL_A4	146	0.537048	1.11882	0.201077	0.797775	0.760013	3325	tags=27%, list=23%, signal=21%	VAMP5/ALOX15B/CYB5A/FGF4/NDNF/EFEMP1/MALL/SLC7A10/LIMCH1/EPHX3/ABCA3/PON1/PON3/NKX2-1/PMM1/HSPB8/GPR39/SLC34A2/ARHGEF10/UNC93B1/DAAM2/CHAT/AQP4/SCRN1/AASS/SYNE1/EN2/RANBP17/MEGF9/SPIDR/GALNT11/ITPKA/FAM13A/PPP2R3A/PARM1/DPY19L1/BLVRA/BMP3/CDC42BPA
REACTOME_CD28_CO_STIMULATION	REACTOME_CD28_CO_STIMULATION	26	0.657594	1.19107	0.202161	0.800842	0.762935	2885	tags=19%, list=20%, signal=15%	SRC/LCK/MLST8/THEM4/YES1
REACTOME_INTEGRIN_SIGNALING	REACTOME_INTEGRIN_SIGNALING	19	0.689601	1.19479	0.202705	0.802353	0.764374	2830	tags=21%, list=19%, signal=17%	SRC/ITGB3/PTK2/RAPGEF4
BIOCARTA_AKAP95_PATHWAY	BIOCARTA_AKAP95_PATHWAY	10	-0.68845	-1.25914	0.203524	0.804516	0.766435	644	tags=20%, list=4%, signal=19%	PRKAR2B/AKAP8
GREENBAUM_E2A_TARGETS_DN	GREENBAUM_E2A_TARGETS_DN	13	0.729496	1.19267	0.203578	0.804516	0.766435	1845	tags=23%, list=13%, signal=20%	LY6H/EVL/ALPL
MOOTHA_MITOCHONDRIA	MOOTHA_MITOCHONDRIA	370	-0.315041	-1.02707	0.203883	0.805078	0.766971	1071	tags=8%, list=7%, signal=8%	TIMM13/RAF1/GPD2/ECI1/PLA2G1B/LMF2/MRPL12/SLC25A10/SBNO2/LCAT/NDUFS6/BCL2/CYB5R3/ATP5F1D/SDHB/CNOT7/MPST/TST/MPO/ECHS1/NDUFS2/SURF1/POLR1B/OAT/SLC25A17/CYP2E1/MRPL20/MRPL48/CBARP/NDUFS3
REACTOME_CELL_CELL_JUNCTION_ORGANIZATION	REACTOME_CELL_CELL_JUNCTION_ORGANIZATION	48	0.601075	1.16843	0.204375	0.806373	0.768204	3097	tags=54%, list=21%, signal=43%	NECTIN2/CDH1/AFDN/CLDN7/CLDN6/CRB3/CDH7/CDH8/CLDN3/CDH11/CADM3/CADM1/CDH13/F11R/SDK2/CADM2/CDH6/CDH3/CLDN1/CLDN14/CLDN23/CLDN11/CDH2/ACTG1/ACTB/PATJ
NIKOLSKY_BREAST_CANCER_19Q13.1_AMPLICON	NIKOLSKY_BREAST_CANCER_19Q13.1_AMPLICON	15	0.713895	1.19353	0.204556	0.806442	0.768269	3241	tags=27%, list=22%, signal=21%	ZNF540/ZNF382/ZNF529/ZNF461
WP_NEUROINFLAMMATION_AND_GLUTAMATERGIC_SIGNALING	WP_NEUROINFLAMMATION_AND_GLUTAMATERGIC_SIGNALING	108	0.549538	1.13137	0.20481	0.806798	0.768609	2280	tags=25%, list=16%, signal=21%	GRIK1/GRIK2/GRIN3A/GRM7/TNFRSF1B/GRIA4/PSPH/SOCS3/SLC7A10/ADCY8/GRIN2A/GRIK4/NOS1/GRIK3/GLS2/SLC17A7/NGF/CAMK2B/BDNF/GRM8/GRM2/GRM4/SLC1A2/FOS/SLC1A1/NFKB2/STAT6
LI_WILMS_TUMOR	LI_WILMS_TUMOR	20	0.683196	1.19269	0.205617	0.80814	0.769887	3477	tags=70%, list=24%, signal=53%	FOXG1/BRINP1/COL2A1/PAX2/MN1/HOXA11/LYPD1/WASF3/SIX1/HOXA9/INHBB/HMGA2/HAS2/ETV4
REACTOME_SIGNALING_BY_ALK	REACTOME_SIGNALING_BY_ALK	21	0.677974	1.19193	0.206274	0.80814	0.769887	2340	tags=19%, list=16%, signal=16%	SRC/PTPRZ1/ALK/MDK
REACTOME_NUCLEOTIDE_CATABOLISM	REACTOME_NUCLEOTIDE_CATABOLISM	26	0.656323	1.18877	0.20557	0.80814	0.769887	3517	tags=35%, list=24%, signal=26%	DPYS/NT5E/ENTPD2/ENTPD3/NT5C1A/NUDT16/ENTPD6/ENTPD7/TYMP
WP_P38_MAPK_SIGNALING_PATHWAY	WP_P38_MAPK_SIGNALING_PATHWAY	29	0.645014	1.18514	0.206299	0.80814	0.769887	1443	tags=7%, list=10%, signal=6%	MAP3K9/RASGRF1
BRUECKNER_TARGETS_OF_MIRLET7A3_DN	BRUECKNER_TARGETS_OF_MIRLET7A3_DN	66	0.577244	1.15365	0.206162	0.80814	0.769887	3609	tags=38%, list=25%, signal=29%	COL4A2/FLNB/EFEMP1/MFGE8/SPOCK1/RASSF10/CXCL1/COL11A1/MATN2/PTGES/GPC1/SFRP1/NRP2/DCBLD1/CTSL/LOXL2/CXCL3/DPYSL3/COL5A1/AKR1B1/PPARG/PLK2/SULF2/PLAAT3/NNMT
NABA_ECM_GLYCOPROTEINS	NABA_ECM_GLYCOPROTEINS	115	0.546254	1.12786	0.206149	0.80814	0.769887	3263	tags=49%, list=22%, signal=38%	SMOC2/VWA3B/LAMC2/KCP/NDNF/RSPO2/CILP2/EFEMP1/BMPER/VWA1/FRAS1/COMP/MFGE8/RSPO3/NTN4/THBS4/SLIT2/IGFBP3/EGFLAM/LAMA2/SNED1/SPON1/NID1/LTBP2/LAMA1/FBN2/PXDN/VWA5B1/RSPO1/NPNT/VWA2/CRISPLD1/LGI4/MATN2/SLIT3/FNDC1/NTNG1/SBSPON/PCOLCE2/VWA5B2/CCN2/IGFBPL1/EMILIN3/RELN/FBN1/NELL1/FBLN1/LAMA3/LGI2/LTBP3/NID2/GLDN/FBLN7/TSPEAR/SMOC1/SVEP1
DUTERTRE_ESTRADIOL_RESPONSE_24HR_DN	DUTERTRE_ESTRADIOL_RESPONSE_24HR_DN	414	0.504626	1.07135	0.206179	0.80814	0.769887	3922	tags=31%, list=27%, signal=23%	S1PR3/SALL4/TACSTD2/ALDH1A3/HOXC13/BMP7/FRAS1/RND3/CMYA5/GABBR2/UBLCP1/CTNND2/KCNJ3/NTN4/CYB5R1/SIM2/ARL4C/NBEA/LRATD1/PTPRK/LIMCH1/SLIT2/NPAS2/MYADM/IGFBP3/FAT4/EGLN3/GLIPR2/AHNAK2/KIAA1217/FAM110B/GUCY1A2/SASH1/ANK3/GPR37/MSX2/FBN2/SHISA2/ENTPD3/DCLK1/PCDH1/GULP1/EFNB2/BOK/FBLIM1/S100A10/RIPOR3/WWC2/MATN2/NUAK1/CDH3/DUSP4/CLDN1/CDKN2B/MMP16/RASEF/CD47/LARP6/AASS/CCN2/TUFT1/TNS3/EPHA4/EXT1/FAM83B/DKK1/GRB7/TP53INP1/TFAP2A/FBN1/GRB14/PPP2R5B/SNAI2/PTGER4/BICDL2/EGR1/GATA6/CDH2/HILPDA/ANKRD50/CAMK2N1/SH3BGRL2/UACA/LOXL2/MYO6/CDYL2/ERRFI1/RAB27B/CYP1A1/PPP1R3C/SERTAD4/IFIT5/LRIF1/STON1/ITGAV/TSPAN12/SH3YL1/CCSER1/PPL/ADGRG6/RIPK4/SGMS2/MYO1B/LRRC1/CDC42BPA/PAWR/COBLL1/TMEM45B/MAP4K4/FCHO2/PPARG/PLK2/PDE5A/PRR5/BASP1/MECOM/CYRIB/LAMB1/ITGB8/CPEB2/OPTN/PLA2R1/SYDE2/TRAF5/ABLIM3/ZYX/FAM131B/FZD7/SLCO2A1
SMID_BREAST_CANCER_LUMINAL_A_DN	SMID_BREAST_CANCER_LUMINAL_A_DN	13	-0.623432	-1.21955	0.207103	0.808279	0.77002	4245	tags=54%, list=29%, signal=38%	CCNE1/SLC7A5/CDC20/LRP8/CDCA3/CENPN/MYBL2
KEGG_OTHER_GLYCAN_DEGRADATION	KEGG_OTHER_GLYCAN_DEGRADATION	13	-0.623423	-1.21953	0.207122	0.808279	0.77002	2748	tags=54%, list=19%, signal=44%	HEXB/GLB1/MAN2C1/MAN2B2/FUCA1/NEU2/GBA
TIAN_TNF_SIGNALING_NOT_VIA_NFKB	TIAN_TNF_SIGNALING_NOT_VIA_NFKB	18	0.693668	1.19244	0.207154	0.808279	0.77002	3454	tags=33%, list=24%, signal=25%	GATA2/DUSP2/PTGES/EXT1/EGR1/TPTEP1
ABE_INNER_EAR	ABE_INNER_EAR	27	0.651907	1.18658	0.207133	0.808279	0.77002	3015	tags=26%, list=21%, signal=21%	VAMP5/WNK2/COL9A3/LRP1/FBXO2/USH1C/RBP1
ZHENG_BOUND_BY_FOXP3	ZHENG_BOUND_BY_FOXP3	354	0.508098	1.0769	0.206787	0.808279	0.77002	4087	tags=21%, list=28%, signal=16%	FLI1/NT5E/RGS10/ST6GALNAC5/CADPS/ZPBP2/CR1L/MACF1/CADM3/TMEM64/PTPRK/PVT1/SDR16C5/IFT80/TRIM59/ADAM19/IRF4/COL11A1/KLF2/ARHGEF10/CPE/IBTK/SLC35B3/SBSPON/PDE4B/ATP8A2/RCSD1/BCL11B/EXT1/LEF1/ST8SIA1/AMPH/TP53INP1/RDM1/GRB14/FERMT1/PTGER3/PTGER4/ENOX1/INPP4B/CAMK4/F2RL1/LRIG1/GLDN/PARM1/COBLL1/NRP1/MAP4K4/ABTB2/UST/CACNB4/RAB19/KBTBD11/ICA1/ENPP1/BICDL1/SNCA/TRIB2/SYNE2/S1PR1/TTC39B/GATA3/PIP4K2A/SPTBN1/TMEM67/IKZF2/GPRIN3/DYNLT5/WIPF1/BEND6/SGCE/FBLN5/C15orf48/SCN8A/GRK6
SESTO_RESPONSE_TO_UV_C6	SESTO_RESPONSE_TO_UV_C6	35	0.627036	1.1789	0.207412	0.808645	0.770369	3178	tags=17%, list=22%, signal=13%	CYB5A/STK25/MMP9/DHCR24/RBP1/TPBG
WP_CANONICAL_AND_NONCANONICAL_TGFB_SIGNALING	WP_CANONICAL_AND_NONCANONICAL_TGFB_SIGNALING	17	0.699442	1.1921	0.207768	0.809392	0.77108	3393	tags=35%, list=23%, signal=27%	LOXL1/BMP1/GREM1/LOXL2/BMPR1A/LOX
WP_HEDGEHOG_SIGNALING_PATHWAY_WP47	WP_HEDGEHOG_SIGNALING_PATHWAY_WP47	16	0.705779	1.19178	0.208024	0.809601	0.771279	3276	tags=44%, list=23%, signal=34%	SHH/IHH/PTCH1/DHH/KIF7/GLI2/ARNTL
REACTOME_APC_CDC20_MEDIATED_DEGRADATION_OF_NEK2A	REACTOME_APC_CDC20_MEDIATED_DEGRADATION_OF_NEK2A	20	0.682127	1.19082	0.208644	0.809601	0.771279	258	tags=5%, list=2%, signal=5%	NEK2
REACTOME_LONG_TERM_POTENTIATION	REACTOME_LONG_TERM_POTENTIATION	20	0.68198	1.19056	0.20906	0.809601	0.771279	3060	tags=55%, list=21%, signal=43%	SRC/NRG1/LRRC7/GRIN2A/CAMK2B/ACTN2/NEFL/ERBB4/CAMK2D/GRIN2B/GRIA2
REACTOME_PINK1_PRKN_MEDIATED_MITOPHAGY	REACTOME_PINK1_PRKN_MEDIATED_MITOPHAGY	19	-0.546325	-1.17728	0.209136	0.809601	0.771279	403	tags=16%, list=3%, signal=15%	MFN2/ATG5/SQSTM1
BASSO_HAIRY_CELL_LEUKEMIA_UP	BASSO_HAIRY_CELL_LEUKEMIA_UP	56	0.587871	1.15924	0.209021	0.809601	0.771279	4122	tags=45%, list=28%, signal=32%	MYF6/NOVA1/SYT1/CYB5R1/ENG/IGFBP3/PLOD2/SUSD5/SIX3/SMPDL3A/GAS7/MAF/ACTB/CCND1/FGF2/SDC3/PTPRM/FGFR1/PPIC/ADCY9/SLITRK5/RTN2/DST/EPB41L2/THBS1
BROWNE_HCMV_INFECTION_20HR_DN	BROWNE_HCMV_INFECTION_20HR_DN	67	0.57542	1.15134	0.208957	0.809601	0.771279	3373	tags=25%, list=23%, signal=20%	ADIRF/RND3/MACF1/SEPTIN11/RUNX1T1/ROR2/MIR3648-1/RHOBTB1/PDE4B/OGA/CCN2/PTGFR/SYNE1/RGS4/BICC1/PTPN13/FGF2
REACTOME_RNA_POLYMERASE_I_TRANSCRIPTION	REACTOME_RNA_POLYMERASE_I_TRANSCRIPTION	76	0.56768	1.14607	0.208175	0.809601	0.771279	1980	tags=13%, list=14%, signal=11%	MTA3/H2AC14/H2BC14/H3C8/H2BC10/MTA2/H2BU1/GATAD2B/H2BC3/H3C3
JAZAG_TGFB1_SIGNALING_VIA_SMAD4_UP	JAZAG_TGFB1_SIGNALING_VIA_SMAD4_UP	77	0.566818	1.14528	0.208532	0.809601	0.771279	2442	tags=25%, list=17%, signal=21%	HCN4/STK25/MPDU1/PAX9/LSP1/RFX4/NPRL2/CYP1B1/HMGA1/TPPP3/CAMK2B/CDH6/IGF2BP1/LBX1/HS3ST3A1/LHX2/PEG3/LPAR2/CDK20
PID_LIS1_PATHWAY	PID_LIS1_PATHWAY	26	0.654912	1.18621	0.209458	0.809661	0.771337	3703	tags=27%, list=25%, signal=20%	LRPAP1/CDK5R2/CDK5R1/RELN/PLA2G7/VLDLR/MAP1B
HOSHIDA_LIVER_CANCER_SUBCLASS_S2	HOSHIDA_LIVER_CANCER_SUBCLASS_S2	96	0.554361	1.1348	0.20948	0.809661	0.771337	2316	tags=11%, list=16%, signal=10%	NT5E/COL2A1/FLNB/H1-0/CSE1L/SLC6A2/SLC6A5/ATP2B2/BCAM/AHCY/PEG3
REACTOME_SIGNALING_BY_ERBB2_ECD_MUTANTS	REACTOME_SIGNALING_BY_ERBB2_ECD_MUTANTS	13	0.727352	1.18917	0.209715	0.809777	0.771446	295	tags=8%, list=2%, signal=8%	EGFR
REACTOME_SIGNALING_BY_CTNNB1_PHOSPHO_SITE_MUTANTS	REACTOME_SIGNALING_BY_CTNNB1_PHOSPHO_SITE_MUTANTS	13	0.72731	1.1891	0.209839	0.809777	0.771446	2581	tags=15%, list=18%, signal=13%	AXIN1/PPP2R5B
BARIS_THYROID_CANCER_UP	BARIS_THYROID_CANCER_UP	19	0.686804	1.18994	0.210439	0.811372	0.772966	2389	tags=16%, list=16%, signal=13%	ACTN2/SNRNP200/PTPRN
CHARAFE_BREAST_CANCER_BASAL_VS_MESENCHYMAL_DN	CHARAFE_BREAST_CANCER_BASAL_VS_MESENCHYMAL_DN	47	0.600798	1.16551	0.210581	0.811372	0.772966	3854	tags=51%, list=27%, signal=38%	ARNT2/COL6A2/RGS7/GFPT2/PNMA2/KLF2/PFKP/RBM24/GULP1/BDNF/NUAK1/MB21D2/MMP16/KIF3C/ADAMTS12/FAM171A1/LOXL2/DPY19L1/SHOX2/CNKSR3/CIBAR1/MAP1B/IL11/EDIL3
TURASHVILI_BREAST_DUCTAL_CARCINOMA_VS_LOBULAR_NORMAL_DN	TURASHVILI_BREAST_DUCTAL_CARCINOMA_VS_LOBULAR_NORMAL_DN	37	0.620694	1.17433	0.21137	0.813773	0.775253	3931	tags=51%, list=27%, signal=38%	ID4/NTRK2/CRYAB/CADM1/ZNF154/CNN1/ECRG4/CYB5R2/CRISPLD1/FOS/SFRP1/GHR/ZNF204P/MYH11/ZNF573/OXR1/ZBTB16/BACH2/TMEM150C
VALK_AML_WITH_11Q23_REARRANGED	VALK_AML_WITH_11Q23_REARRANGED	14	0.718921	1.18908	0.211571	0.813913	0.775387	2400	tags=43%, list=17%, signal=36%	PENK/LAMP5/C3orf14/CADM1/CACNA2D3/RET
REACTOME_FRS_MEDIATED_FGFR4_SIGNALING	REACTOME_FRS_MEDIATED_FGFR4_SIGNALING	16	0.704354	1.18937	0.212132	0.814884	0.776312	1722	tags=25%, list=12%, signal=22%	FGF4/FGF20/FGF19/FGF8
ROPERO_HDAC2_TARGETS	ROPERO_HDAC2_TARGETS	79	0.564326	1.14215	0.212154	0.814884	0.776312	2703	tags=24%, list=19%, signal=20%	ZSCAN18/CKMT2/PTHLH/ZCCHC4/COMP/MACF1/NPY2R/PCDHGA9/TBX2/SLC6A2/PDX1/AQP4/MMP16/BIRC7/STMN2/KCNJ6/WNT6/SHARPIN/FGF14
WP_NUCLEOTIDEBINDING_OLIGOMERIZATION_DOMAIN_NOD_PATHWAY	WP_NUCLEOTIDEBINDING_OLIGOMERIZATION_DOMAIN_NOD_PATHWAY	22	0.670714	1.1873	0.212653	0.815529	0.776927	1909	tags=9%, list=13%, signal=8%	NDUFA13/DUOX2
WP_SLEEP_REGULATION	WP_SLEEP_REGULATION	29	0.642791	1.18106	0.21257	0.815529	0.776927	2268	tags=48%, list=16%, signal=41%	MTNR1B/PER3/UTS2R/CRH/NPY2R/NPAS2/DRD2/HCRTR2/GRIN2A/DRD1/AHCY/FOS/OXTR/PTGDR
REACTOME_ANTIMICROBIAL_PEPTIDES	REACTOME_ANTIMICROBIAL_PEPTIDES	11	-0.658052	-1.23257	0.213662	0.815897	0.777277	80	tags=45%, list=1%, signal=45%	PRSS3/CLU/PRTN3/PGLYRP4/ELANE
REACTOME_METABOLISM_OF_PORPHYRINS	REACTOME_METABOLISM_OF_PORPHYRINS	16	0.703867	1.18855	0.213523	0.815897	0.777277	3244	tags=25%, list=22%, signal=19%	FLVCR1/ALAS1/BLVRB/BLVRA
WP_REGULATION_OF_APOPTOSIS_BY_PARATHYROID_HORMONERELATED_PROTEIN	WP_REGULATION_OF_APOPTOSIS_BY_PARATHYROID_HORMONERELATED_PROTEIN	19	0.685718	1.18806	0.21355	0.815897	0.777277	2315	tags=32%, list=16%, signal=27%	BCL2L10/BCL2L14/PTHLH/ITGB4/BOK/BCL2L1
PEPPER_CHRONIC_LYMPHOCYTIC_LEUKEMIA_DN	PEPPER_CHRONIC_LYMPHOCYTIC_LEUKEMIA_DN	11	0.744068	1.18503	0.213861	0.815897	0.777277	2294	tags=55%, list=16%, signal=46%	PDE10A/ADCY8/CHST8/NEURL1/NEFL/EXT1
MALONEY_RESPONSE_TO_17AAG_UP	MALONEY_RESPONSE_TO_17AAG_UP	31	0.635838	1.17807	0.214074	0.815897	0.777277	2629	tags=19%, list=18%, signal=16%	NEFM/CPZ/PTPRU/STAT6/EPHA1/MYL9
POMEROY_MEDULLOBLASTOMA_DESMOPLASIC_VS_CLASSIC_DN	POMEROY_MEDULLOBLASTOMA_DESMOPLASIC_VS_CLASSIC_DN	41	0.610877	1.16849	0.213907	0.815897	0.777277	2724	tags=29%, list=19%, signal=24%	ALDH1A3/RND3/CNR1/NID1/LTBP2/UCHL1/INSM1/PTCH1/NMU/NTRK3/IRF8/COL1A1
WP_IL18_SIGNALING_PATHWAY	WP_IL18_SIGNALING_PATHWAY	200	0.523205	1.09898	0.213343	0.815897	0.777277	2892	tags=20%, list=20%, signal=17%	ADAMTS5/SYT10/ACTA1/GRM7/DES/SOCS3/CENPB/CLDN3/TACR1/SEMA6D/CDK5R2/BAD/SEMA6C/PTPRZ1/LCK/HSPB8/APBA2/SPON1/S1PR4/MMP9/PTX3/KLF2/RUSC1/LRRFIP1/TRAF1/HOXD8/PHF20/CLDN1/FOS/NPPB/NRN1/NFKB2/UCK1/BCL2L1/ZC3H12A/PLA2G7/UGGT1/COL1A1/CXCL16/TIMP3/GRIN2B
WP_GENES_RELATED_TO_PRIMARY_CILIUM_DEVELOPMENT_BASED_ON_CRISPR	WP_GENES_RELATED_TO_PRIMARY_CILIUM_DEVELOPMENT_BASED_ON_CRISPR	91	-0.373569	-1.0724	0.213965	0.815897	0.777277	1488	tags=10%, list=10%, signal=9%	ARL13B/B9D1/TMEM216/TMEM107/DYNLL1/CLUAP1/TEDC1/CEP104/LZTFL1
REACTOME_SIGNALING_BY_NTRK3_TRKC	REACTOME_SIGNALING_BY_NTRK3_TRKC	15	0.710385	1.18766	0.2146	0.815992	0.777368	2225	tags=33%, list=15%, signal=28%	SRC/PTPRO/NTF3/PTPRS/NTRK3
PAPASPYRIDONOS_UNSTABLE_ATEROSCLEROTIC_PLAQUE_DN	PAPASPYRIDONOS_UNSTABLE_ATEROSCLEROTIC_PLAQUE_DN	33	0.629948	1.17602	0.214272	0.815992	0.777368	2205	tags=30%, list=15%, signal=26%	ID4/EGFR/PTGIS/RASL12/ACTC1/JAM3/FIBIN/DSEL/TPD52L1/SUSD5
REACTOME_MEIOSIS	REACTOME_MEIOSIS	80	0.562962	1.1403	0.214761	0.815992	0.777368	2288	tags=16%, list=16%, signal=14%	REC8/HSPA2/H2AC14/H2BC14/SYCP1/H3C8/H2BC10/H2BU1/H2BC3/H3C3/UBE2I/SUN1/SYNE1
CERVERA_SDHB_TARGETS_1_UP	CERVERA_SDHB_TARGETS_1_UP	89	0.557024	1.13559	0.214448	0.815992	0.777368	4100	tags=55%, list=28%, signal=40%	SCTR/LAMC2/PTHLH/CLIC6/TMEM54/MCUB/RBP7/LONRF2/ASCL1/HTRA1/SERPINE2/LYPD1/FEZ1/RIPOR3/ABLIM2/DUSP4/KIF3C/SLC1A1/SPOCK3/SUSD5/LHX2/GALR2/LYPD6B/FSTL1/PTGER3/COL1A1/GALNT16/LOXL2/C2CD4A/SHOX2/DYRK4/NEURL1B/TNNI2/SLCO5A1/WLS/VDR/ITIH5/KBTBD11/MINDY4/PACSIN1/MAP1B/SGCB/PLBD1/RIMKLA/PCSK5/MGARP/SUSD4/ATP6V1C2/PLXDC2
REACTOME_INTRA_GOLGI_TRAFFIC	REACTOME_INTRA_GOLGI_TRAFFIC	39	0.614574	1.16939	0.215644	0.816827	0.778163	235	tags=3%, list=2%, signal=3%	RAB36
WP_ENDOMETRIAL_CANCER	WP_ENDOMETRIAL_CANCER	50	0.594229	1.1597	0.215601	0.816827	0.778163	2311	tags=18%, list=16%, signal=15%	EGFR/CDH1/FGFR2/TCF7/BAD/FOXO3/FOS/AXIN1/LEF1
MORI_SMALL_PRE_BII_LYMPHOCYTE_UP	MORI_SMALL_PRE_BII_LYMPHOCYTE_UP	63	0.577607	1.15027	0.215459	0.816827	0.778163	2714	tags=11%, list=19%, signal=9%	ADRA2A/HSPA2/POU2AF1/IRF4/DTNA/RELN/GAS7
CREIGHTON_ENDOCRINE_THERAPY_RESISTANCE_1	CREIGHTON_ENDOCRINE_THERAPY_RESISTANCE_1	399	0.504207	1.07002	0.215453	0.816827	0.778163	3221	tags=23%, list=22%, signal=18%	IRX2/TRPC6/PGR/HOXC6/IRX4/NALF1/FREM2/FLNB/SYT1/BMPER/SYBU/OSR2/CDC25B/FKBP4/TFAP2C/EGR3/EVL/RAMP3/FGFR2/TMEM64/NECAB1/GFRA1/ANXA6/CADM1/PVT1/OLFM1/TRIM59/DSCAM/AHNAK2/LYPD1/CALCR/IGF1R/TIAM1/DDX27/ADAMTS19/RIMS2/SFXN3/GATA3-AS1/ZNF385B/FEZ1/CXCL12/TKFC/GREB1/LARGE1/TPD52L1/NDUFAF4/NUAK1/DSP/LYPD6/CDH3/SCUBE2/MB21D2/KIF3C/DTNA/BCL11B/FAM83B/DKK1/SLC7A2/ZIC2/STC2/ERBB4/WDR4/NPY1R/SNAI2/ADCY1/PPP1R35/LDLRAD3/PTGER4/ARMC10/PTPRG/INPP4B/NRCAM/HELZ2/AGAP2-AS1/COL12A1/UBE2C/OSBPL6/STMN3/ACSS3/GRIA2/TOP1MT/SLC24A3/MRPS25/FAM189A2/ITGA2/COL5A1/PPP2R3A/TPBG/ADGRG6/BMP8B
DACOSTA_UV_RESPONSE_VIA_ERCC3_XPCS_DN	DACOSTA_UV_RESPONSE_VIA_ERCC3_XPCS_DN	74	0.567069	1.14271	0.216264	0.818546	0.779801	4003	tags=26%, list=28%, signal=19%	NALF1/DOCK9/PLCE1/SLIT2/IGF1R/PTX3/BDNF/ARHGEF10/HOXB2/DKK1/PCCA/CDH2/BMPR1A/VLDLR/ATP8B1/SFMBT1/DUSP5/ADCY9/DST
PEDERSEN_METASTASIS_BY_ERBB2_ISOFORM_3	PEDERSEN_METASTASIS_BY_ERBB2_ISOFORM_3	16	0.70225	1.18582	0.218135	0.819408	0.780622	3385	tags=38%, list=23%, signal=29%	EGFR/TFPI2/NPY1R/F2RL1/PKP2/ZNF697
REACTOME_STRIATED_MUSCLE_CONTRACTION	REACTOME_STRIATED_MUSCLE_CONTRACTION	19	0.683956	1.18501	0.218588	0.819408	0.780622	2439	tags=53%, list=17%, signal=44%	TPM2/ACTA1/DES/ACTC1/TMOD2/ACTN3/ACTN2/TMOD1/TPM1/MYH3
ONDER_CDH1_TARGETS_3_UP	ONDER_CDH1_TARGETS_3_UP	13	0.724768	1.18495	0.217161	0.819408	0.780622	3668	tags=54%, list=25%, signal=40%	CYP1B1/KCNMA1/STC2/TCEA2/KDELR3/PRKCA/ZBTB16
FOURNIER_ACINAR_DEVELOPMENT_EARLY_UP	FOURNIER_ACINAR_DEVELOPMENT_EARLY_UP	19	0.68382	1.18477	0.218975	0.819408	0.780622	3167	tags=32%, list=22%, signal=25%	SEPTIN10/EFEMP1/PID1/SUCLG2/EGR1/PPL
HOLLEMAN_ASPARAGINASE_RESISTANCE_ALL_DN	HOLLEMAN_ASPARAGINASE_RESISTANCE_ALL_DN	22	0.668847	1.18399	0.218135	0.819408	0.780622	936	tags=5%, list=6%, signal=4%	MCUB
MASRI_RESISTANCE_TO_TAMOXIFEN_AND_AROMATASE_INHIBITORS_DN	MASRI_RESISTANCE_TO_TAMOXIFEN_AND_AROMATASE_INHIBITORS_DN	12	0.733318	1.18387	0.216974	0.819408	0.780622	2924	tags=67%, list=20%, signal=53%	NT5E/PCSK2/EFEMP1/FBN2/CCN2/TNS3/SNAI2/FHOD3
REACTOME_INWARDLY_RECTIFYING_K_CHANNELS	REACTOME_INWARDLY_RECTIFYING_K_CHANNELS	24	0.659727	1.18204	0.218424	0.819408	0.780622	2778	tags=33%, list=19%, signal=27%	KCNJ12/ABCC9/GABBR2/KCNJ3/ABCC8/GNGT2/KCNJ6/KCNJ2
REACTOME_G_BETA_GAMMA_SIGNALLING_THROUGH_PI3KGAMMA	REACTOME_G_BETA_GAMMA_SIGNALLING_THROUGH_PI3KGAMMA	17	-0.562884	-1.17868	0.217918	0.819408	0.780622	922	tags=18%, list=6%, signal=17%	GNG8/GNG13/PIK3R5
WP_MICROGLIA_PATHOGEN_PHAGOCYTOSIS_PATHWAY	WP_MICROGLIA_PATHOGEN_PHAGOCYTOSIS_PATHWAY	20	-0.532988	-1.16231	0.218985	0.819408	0.780622	1300	tags=25%, list=9%, signal=23%	LYN/SYK/TYROBP/VAV2/SIGLEC7
PID_HIF1_TFPATHWAY	PID_HIF1_TFPATHWAY	50	0.593192	1.15768	0.218977	0.819408	0.780622	2265	tags=24%, list=16%, signal=20%	NT5E/LEP/TERT/PFKFB3/ENG/EGLN3/GATA2/EPO/CXCL12/FOS/BNIP3/RORA
YAO_TEMPORAL_RESPONSE_TO_PROGESTERONE_CLUSTER_0	YAO_TEMPORAL_RESPONSE_TO_PROGESTERONE_CLUSTER_0	59	0.581134	1.1511	0.218831	0.819408	0.780622	3736	tags=34%, list=26%, signal=25%	NT5E/ANGPTL2/YPEL3/IGFBP3/ALDOC/DKK3/SASH1/BNIP3/ALAS1/RORA/SMPDL3A/PLA2G7/NCAM1/LAMA3/PNPLA2/MET/LOX/GLRB/ITIH5/TXNDC16
REACTOME_ONCOGENIC_MAPK_SIGNALING	REACTOME_ONCOGENIC_MAPK_SIGNALING	66	0.574143	1.14745	0.216804	0.819408	0.780622	3248	tags=18%, list=22%, signal=14%	SRC/CNKSR1/ITGB3/ESRP1/CAMK2B/KSR2/DUSP7/ACTG1/CAMK2D/ACTB/DUSP8/HRAS
TAKAO_RESPONSE_TO_UVB_RADIATION_UP	TAKAO_RESPONSE_TO_UVB_RADIATION_UP	68	0.572158	1.14604	0.217006	0.819408	0.780622	1555	tags=6%, list=11%, signal=5%	GAL/PRDX2/CDH8/GPX4
MIKKELSEN_ES_ICP_WITH_H3K4ME3_AND_H3K27ME3	MIKKELSEN_ES_ICP_WITH_H3K4ME3_AND_H3K27ME3	97	0.551574	1.12972	0.21824	0.819408	0.780622	3494	tags=54%, list=24%, signal=41%	ALOX15B/PRSS36/NOL4/PIWIL2/MCHR1/PAK5/CLEC14A/NPY2R/C11orf87/TMEM26/RNF207/CACNG3/ADAM33/NCAN/DSC3/HOXB13/GRM3/ESRP1/KLHL1/ISLR2/ADAMTS16/MARCHF1/CHST3/FIBIN/COL4A4/COL4A3/BRINP3/KCND2/SLITRK1/COX4I2/AVPR1B/PDE1C/TSSK3/SPTSSB/PTGFR/DKK1/MST1R/TFPI2/NPY1R/MOGAT1/TNFRSF8/NRBP2/KCNJ2/AQP2/EPN3/CCER1/NR5A1/GGT7/CIITA/TMEM45B/SCNN1A/TSPAN11
WANG_RESPONSE_TO_GSK3_INHIBITOR_SB216763_DN	WANG_RESPONSE_TO_GSK3_INHIBITOR_SB216763_DN	302	-0.320939	-1.02645	0.217822	0.819408	0.780622	1355	tags=10%, list=9%, signal=9%	NUDT5/FUT7/RFTN1/KCNN4/RUVBL1/SLC39A14/B4GALT2/PLXNA1/NOP16/POLE2/CDC6/UBALD1/PTPN7/PKMYT1/RANBP1/MATK/ISYNA1/SLC1A4/STMN1/XBP1/TEX30/BRCA1/WT1/WT1-AS/MCM5/MOB3A/GPT2/MCM2/PTPRE/F2RL3
LEE_CALORIE_RESTRICTION_MUSCLE_DN	LEE_CALORIE_RESTRICTION_MUSCLE_DN	37	0.617909	1.16906	0.219434	0.819978	0.781165	3424	tags=16%, list=24%, signal=12%	ATOH1/TEAD3/CYP1B1/FBN1/DNAJA4/CPLX2
WANG_HCP_PROSTATE_CANCER	WANG_HCP_PROSTATE_CANCER	98	0.550708	1.12853	0.219484	0.819978	0.781165	3327	tags=28%, list=23%, signal=21%	REC8/NEFH/PRDX2/SIM2/CLIC3/FOXO3/IGFBP3/HTRA1/CYP1B1/CSPG5/WNT5A/RHOD/GAD1/TWIST1/MEIS2/P3H2/CDKN1C/PITX1/TUFT1/STC2/NEBL/DGKD/INHA/SGK1/WWC1/CCNA1/SYT17
BOSCO_INTERFERON_INDUCED_ANTIVIRAL_MODULE	BOSCO_INTERFERON_INDUCED_ANTIVIRAL_MODULE	44	-0.429376	-1.10627	0.219637	0.819978	0.781165	628	tags=14%, list=4%, signal=13%	CGAS/DHX58/KPTN/TTYH2/HERC5/IRF7
STEIN_ESTROGEN_RESPONSE_NOT_VIA_ESRRA	STEIN_ESTROGEN_RESPONSE_NOT_VIA_ESRRA	15	0.708465	1.18445	0.220047	0.820889	0.782032	4016	tags=53%, list=28%, signal=39%	OLFM1/CALCR/TIAM1/GREB1/RET/TPBG/ADCY9/SUSD4
CUI_TCF21_TARGETS_2_UP	CUI_TCF21_TARGETS_2_UP	348	0.506533	1.07337	0.220365	0.821452	0.78257	3312	tags=29%, list=23%, signal=23%	DNAH1/CFTR/EDNRA/SOX11/IGDCC4/ADAMTS20/PCDH8/COLEC11/KCP/PENK/MTMR7/CYBA/DIPK1B/PRDX2/SNAP91/NLGN2/SUMO3/CELSR1/BMPER/TMEM176B/RGS17/CLDN6/FRAS1/COMP/SIX2/C1QL1/FKBP4/LSP1/HOXB6/EFS/FAXC/AMER2/KCNT2/WFDC2/MEG3/PAX8/KCND3/COL6A2/SLIT2/CADM1/OSCP1/ADCY2/PDLIM4/LAMA2/CYP1B1/CELF4/PDGFA/SPON1/CENPA/COL8A2/ZFPM2/CD79B/CA4/ADAMTS2/CADPS2/DCLK1/C1QTNF12/BOK/GREB1/NEURL1/CDH6/MATN2/ARHGAP39/PRKAR1B/HUNK/MMP16/MSI1/EPHA4/TEAD2/MDK/AKR7A2/SLC7A2/NRP2/BCL7A/HOXA11-AS/LYPD6B/RELN/CLSTN2/COL1A1/LSR/GATA6/NCAM1/LGI2/RTL6/UBE2C/EPB41L4A/TMEM132A/RBP1/WNT4/SERTAD4/ACTB/EVC2/FAM189A2/FBLN7/GPC6/PARM1/SPSB4/NT5DC2/HMGA2/FLYWCH1
KEGG_GLYCINE_SERINE_AND_THREONINE_METABOLISM	KEGG_GLYCINE_SERINE_AND_THREONINE_METABOLISM	19	0.683206	1.18371	0.220806	0.821468	0.782584	2704	tags=47%, list=19%, signal=39%	DMGDH/PSPH/GLDC/GCAT/CHDH/GNMT/ALAS1/AMT/BHMT
REACTOME_INTERLEUKIN_37_SIGNALING	REACTOME_INTERLEUKIN_37_SIGNALING	16	-0.572845	-1.18129	0.22087	0.821468	0.782584	980	tags=31%, list=7%, signal=29%	PTPN23/STAT3/PTPN14/PTPN7/PTPN18
BROWNE_HCMV_INFECTION_12HR_UP	BROWNE_HCMV_INFECTION_12HR_UP	88	0.556036	1.13285	0.220731	0.821468	0.782584	2265	tags=16%, list=16%, signal=14%	NEFM/NEFH/NPTX2/CCK/HS3ST1/RBM38/OLFM1/AGTR1/SALL1/MAP3K13/MFAP3L/STX11/PITX2/RORA
FARMER_BREAST_CANCER_CLUSTER_3	FARMER_BREAST_CANCER_CLUSTER_3	14	0.715279	1.18306	0.221908	0.82161	0.782719	3415	tags=36%, list=23%, signal=27%	EGFR/MALL/CLDN1/ADM/VLDLR
WP_ONECARBON_METABOLISM	WP_ONECARBON_METABOLISM	25	0.654568	1.17927	0.221557	0.82161	0.782719	2704	tags=24%, list=19%, signal=20%	CHDH/AHCY/ALDH1L1/AMT/FTCD/BHMT
REACTOME_L1CAM_INTERACTIONS	REACTOME_L1CAM_INTERACTIONS	91	0.553993	1.13073	0.221566	0.82161	0.782719	3404	tags=33%, list=23%, signal=25%	CNTN1/SRC/EGFR/CHL1/ITGB3/SPTBN5/TUBB8/KCNQ2/ITGA9/NCAN/LAMA1/ANK3/SH3GL2/DPYSL2/TUBB1/NRP2/SPTBN4/EPHB2/NFASC/AP2A2/NCAM1/NRCAM/ACTG1/KCNQ3/ACTB/ITGAV/ITGA2/SCN3B/TUBB2B/NRP1
REACTOME_METABOLISM_OF_WATER_SOLUBLE_VITAMINS_AND_COFACTORS	REACTOME_METABOLISM_OF_WATER_SOLUBLE_VITAMINS_AND_COFACTORS	93	0.552903	1.12988	0.221449	0.82161	0.782719	1167	tags=10%, list=8%, signal=9%	CYB5A/NT5E/PTGIS/MOCOS/ABCD4/AMN/NMNAT2/MOCS1/NMRK2
KEGG_NUCLEOTIDE_EXCISION_REPAIR	KEGG_NUCLEOTIDE_EXCISION_REPAIR	35	-0.453363	-1.11772	0.221855	0.82161	0.782719	1028	tags=11%, list=7%, signal=11%	CUL4A/POLE/DDB2/POLE2
WP_NUCLEOTIDE_EXCISION_REPAIR	WP_NUCLEOTIDE_EXCISION_REPAIR	35	-0.453363	-1.11772	0.221855	0.82161	0.782719	1028	tags=11%, list=7%, signal=11%	CUL4A/POLE/DDB2/POLE2
TIAN_TNF_SIGNALING_VIA_NFKB	TIAN_TNF_SIGNALING_VIA_NFKB	21	0.672136	1.18167	0.222467	0.821836	0.782935	3733	tags=43%, list=26%, signal=32%	GFPT2/CXCL1/TRAF1/ZFP36/CCN2/NFKB2/CXCL3/PLK2/CXCL2
CONRAD_STEM_CELL	CONRAD_STEM_CELL	28	0.642833	1.17572	0.222339	0.821836	0.782935	2822	tags=29%, list=19%, signal=23%	ZFP42/PIWIL2/UTF1/PRRX1/DKK3/KLF4/RET/SOX2
IRITANI_MAD1_TARGETS_DN	IRITANI_MAD1_TARGETS_DN	40	-0.438443	-1.1096	0.222636	0.821836	0.782935	45	tags=5%, list=0%, signal=5%	GPI/GGA2
ZHOU_INFLAMMATORY_RESPONSE_FIMA_DN	ZHOU_INFLAMMATORY_RESPONSE_FIMA_DN	207	0.520361	1.09382	0.22263	0.821836	0.782935	3390	tags=22%, list=23%, signal=17%	CA10/DNAI1/ELAVL3/ZNF540/TACSTD2/XKR6/MCHR1/C11orf21/CSMD2/HOXB6/PTPRO/IFFO1/ASCL1/GHSR/KIAA1217/SHC3/MARCHF1/RIN3/IRF4/TTC23L/ARHGAP8/CEBPA/NR2F6/MCTP2/NINL/SUSD3/AJUBA/COL19A1/CDKN1C/IER5L/LDLRAP1/CACNB2/HOXA1/FAM217B/EHD3/MAF/INHBB/SNX18/KREMEN1/MRPS25/MLYCD/RAB11FIP4/LRRC1/DPF3/MYH10/TNNI2
BILANGES_SERUM_SENSITIVE_VIA_TSC1	BILANGES_SERUM_SENSITIVE_VIA_TSC1	17	0.69418	1.18314	0.222845	0.821992	0.783083	2755	tags=41%, list=19%, signal=33%	TAC1/LHFPL4/RND3/GREM2/DUSP4/GRB14/EGR1
BIOCARTA_SHH_PATHWAY	BIOCARTA_SHH_PATHWAY	15	0.70727	1.18245	0.223485	0.822095	0.783182	2874	tags=33%, list=20%, signal=27%	SHH/PTCH1/PRKAR1B/GLI2/DYRK1B
REACTOME_DOWNREGULATION_OF_ERBB2_ERBB3_SIGNALING	REACTOME_DOWNREGULATION_OF_ERBB2_ERBB3_SIGNALING	11	0.740648	1.17958	0.223707	0.822095	0.783182	221	tags=9%, list=2%, signal=9%	NRG1
REACTOME_RECOGNITION_AND_ASSOCIATION_OF_DNA_GLYCOSYLASE_WITH_SITE_CONTAINING_AN_AFFECTED_PURINE	REACTOME_RECOGNITION_AND_ASSOCIATION_OF_DNA_GLYCOSYLASE_WITH_SITE_CONTAINING_AN_AFFECTED_PURINE	33	0.626763	1.17008	0.223667	0.822095	0.783182	1979	tags=15%, list=14%, signal=13%	H2AC14/H2BC14/H2BC10/H2BU1/H2BC3
GAVIN_FOXP3_TARGETS_CLUSTER_P7	GAVIN_FOXP3_TARGETS_CLUSTER_P7	58	0.580928	1.14907	0.22352	0.822095	0.783182	4003	tags=33%, list=28%, signal=24%	SHE/NT5E/TMEM64/IFT80/PDLIM4/GLIPR2/ARHGAP20/DRC1/FOS/NTRK3/MAP6/FAM89A/WLS/ITIH5/ENPP1/TTC39B/PPIC/IGF2R/DST
SEAVEY_EPITHELIOID_HEMANGIOENDOTHELIOMA	SEAVEY_EPITHELIOID_HEMANGIOENDOTHELIOMA	59	0.579697	1.14825	0.223525	0.822095	0.783182	3467	tags=37%, list=24%, signal=29%	ANKRD33/FOXF1/WTIP/KCNV1/EFEMP1/CACNG6/KCNN2/FOXC2/PDLIM4/CDH13/NXNL2/MAFA/C17orf67/HOXA1/BACE2/PDE3A/TRIM58/STON1/FBLN7/SEMA3D/FGF2/NPAS1
SU_PLACENTA	SU_PLACENTA	14	0.714181	1.18124	0.224946	0.822524	0.78359	2130	tags=57%, list=15%, signal=49%	EGFR/PDPN/CPT1B/ADAM12/MSX2/TLX2/HOXB3/EMX1
REACTOME_LYSOSPHINGOLIPID_AND_LPA_RECEPTORS	REACTOME_LYSOSPHINGOLIPID_AND_LPA_RECEPTORS	13	0.722112	1.1806	0.224838	0.822524	0.78359	2379	tags=54%, list=16%, signal=45%	S1PR3/PLPPR1/PLPPR4/S1PR4/PLPPR5/S1PR5/LPAR2
REACTOME_PURINE_CATABOLISM	REACTOME_PURINE_CATABOLISM	12	0.73077	1.17976	0.224256	0.822524	0.78359	2730	tags=25%, list=19%, signal=20%	NT5E/NT5C1A/NUDT16
SABATES_COLORECTAL_ADENOMA_SIZE_UP	SABATES_COLORECTAL_ADENOMA_SIZE_UP	19	-0.538477	-1.16037	0.224436	0.822524	0.78359	1484	tags=26%, list=10%, signal=24%	CALHM6/AHSA2P/SEC16B/DFFB/AATBC
NIKOLSKY_BREAST_CANCER_7Q21_Q22_AMPLICON	NIKOLSKY_BREAST_CANCER_7Q21_Q22_AMPLICON	56	0.582971	1.14958	0.224992	0.822524	0.78359	1693	tags=16%, list=12%, signal=14%	TAC1/NPTX2/BHLHA15/DYNC1I1/TECPR1/PON1/PON3/CALCR/PPP1R9A
BROWNE_HCMV_INFECTION_14HR_DN	BROWNE_HCMV_INFECTION_14HR_DN	216	0.518682	1.09125	0.224587	0.822524	0.78359	3698	tags=25%, list=25%, signal=19%	TPM2/PTGER1/LAMC2/FSCN2/ZNF135/TERT/EGFR/PDPN/NEUROD1/CDC25B/SLC6A15/HOXA11/TJP1/AHNAK2/PRRX1/CYP1B1/CDH13/WNT5A/FOXF2/CDH6/AQP4/MMP16/PDE1C/DTNA/SYNE1/EXT1/DKK1/STC2/BLVRB/NPTX1/ETV1/DELE1/VEGFC/CDC14B/MGMT/INPP4B/GJA4/GAS1/ITPKA/RAB27B/STON1/ITGA2/MYO1B/DYRK4/MET/HAS2/FGF2/PDE4DIP/ZNRF4/PDE5A/NNMT/MECOM/LPAR1/MYO10
ZHONG_SECRETOME_OF_LUNG_CANCER_AND_FIBROBLAST	ZHONG_SECRETOME_OF_LUNG_CANCER_AND_FIBROBLAST	101	-0.365989	-1.06331	0.224935	0.822524	0.78359	1873	tags=21%, list=13%, signal=18%	HGFAC/GSR/LMNA/FUCA1/CST3/CTSB/AGRN/CD9/GPI/PGAM2/PRSS3/CTRB2/CLU/ACTN4/ME1/PSMB4/LDHA/ACTN1/SLK/CTSZ/ANXA4
SMID_BREAST_CANCER_RELAPSE_IN_LUNG_UP	SMID_BREAST_CANCER_RELAPSE_IN_LUNG_UP	15	0.706551	1.18125	0.225589	0.823493	0.784513	2001	tags=40%, list=14%, signal=35%	CSPG4/COL2A1/PSPH/KLK6/UCHL1/NMU
LEE_NEURAL_CREST_STEM_CELL_DN	LEE_NEURAL_CREST_STEM_CELL_DN	88	0.554775	1.13028	0.225592	0.823493	0.784513	2474	tags=33%, list=17%, signal=28%	FUT9/FOXG1/RIPPLY3/ZIC1/FEZF2/EMX2/EFEMP1/BMP7/NPY2R/ARL4C/SLIT2/IGFBP3/MPPED2/HTRA1/SPON1/COL9A3/MFAP3L/FBN2/FGF8/LGR5/DSP/FOS/DLK1/DTNA/LHX2/FZD5/ZBBX/SIX3/BEGAIN
REACTOME_SIGNALING_BY_FGFR	REACTOME_SIGNALING_BY_FGFR	72	0.566111	1.13865	0.225851	0.823828	0.784833	2114	tags=12%, list=15%, signal=11%	ESRP2/SRC/FGF4/FGFR2/FGF20/ESRP1/FGF19/FGF8/FGF3
KANG_FLUOROURACIL_RESISTANCE_DN	KANG_FLUOROURACIL_RESISTANCE_DN	14	0.713781	1.18058	0.226172	0.824195	0.785182	2686	tags=36%, list=18%, signal=29%	LAMC2/FLNB/ITGB4/MST1R/BACE2
LIAO_HAVE_SOX4_BINDING_SITES	LIAO_HAVE_SOX4_BINDING_SITES	33	0.625885	1.16844	0.226286	0.824195	0.785182	3750	tags=42%, list=26%, signal=32%	POU2AF1/FOXQ1/SERPINE2/NPNT/HUNK/TEAD2/DKK1/MYEF2/FHOD3/NRP1/GNG4/LAMB1/SLC22A15/VCAN
REACTOME_MITOTIC_TELOPHASE_CYTOKINESIS	REACTOME_MITOTIC_TELOPHASE_CYTOKINESIS	10	-0.671375	-1.22791	0.227044	0.825129	0.786072	2157	tags=50%, list=15%, signal=43%	PDS5B/NIPBL/WAPL/PDS5A/MAU2
GARGALOVIC_RESPONSE_TO_OXIDIZED_PHOSPHOLIPIDS_RED_UP	GARGALOVIC_RESPONSE_TO_OXIDIZED_PHOSPHOLIPIDS_RED_UP	16	0.699247	1.18075	0.226762	0.825129	0.786072	3240	tags=25%, list=22%, signal=19%	STX11/CHAC1/STC2/CEBPB
KEGG_RIBOFLAVIN_METABOLISM	KEGG_RIBOFLAVIN_METABOLISM	13	0.721423	1.17948	0.226888	0.825129	0.786072	417	tags=15%, list=3%, signal=15%	MTMR7/PHPT1
REACTOME_G1_S_DNA_DAMAGE_CHECKPOINTS	REACTOME_G1_S_DNA_DAMAGE_CHECKPOINTS	55	-0.407808	-1.08966	0.227475	0.826084	0.786982	740	tags=11%, list=5%, signal=10%	PSMA1/PSMC6/PCBP4/PSMB4/PSMC3/PSMD11
SUZUKI_RESPONSE_TO_TSA_AND_DECITABINE_1A	SUZUKI_RESPONSE_TO_TSA_AND_DECITABINE_1A	11	0.739275	1.1774	0.227649	0.826109	0.787006	2883	tags=64%, list=20%, signal=51%	PCDH8/LAMA2/S100A10/SFRP1/SEZ6L/LAMA3/TIMP3
ACEVEDO_LIVER_CANCER_WITH_H3K27ME3_UP	ACEVEDO_LIVER_CANCER_WITH_H3K27ME3_UP	125	0.537413	1.11343	0.22849	0.828548	0.78933	4013	tags=45%, list=28%, signal=33%	SYT14/FZD8/FRAS1/CR1L/FMN2/SEMA6D/LIMCH1/LYSMD2/TMOD2/NTF3/DSC3/ESRP1/KIAA1217/TENM3/CEP126/ANGPTL5/PLPPR4/ELMOD1/MACROH2A2/OSBPL10/CXCL1/C6orf141/MCOLN3/PRKD1/KIF5C/OSMR/GRM8/SV2C/COL19A1/SLC16A9/COLEC12/CACNB2/CHRM3/PRTG/BMPR1B/PDZD2/FAM189A2/PPP1R42/LPAR3/SCIN/C7orf31/IPCEF1/CHST2/KL/GLRB/ITIH5/IKZF1/HTR7/HECW2/SMAD9/PLBD1/GPRIN3/PBX1/SPRED1/HOMER1/SPIRE1
WP_VITAMIN_D_RECEPTOR_PATHWAY	WP_VITAMIN_D_RECEPTOR_PATHWAY	100	0.54746	1.12304	0.228781	0.828995	0.789755	3608	tags=37%, list=25%, signal=28%	ADAMTS5/ID4/DACT2/SALL4/COLEC11/CDX2/PTHLH/EFNA5/KLK6/IGFBP3/IGSF9B/SLC34A2/IRF4/TRPV6/CEBPA/DNER/THBD/ADRA1B/CYP24A1/CDKN2B/KLF4/SFRP1/TPM1/CD14/IRF8/PTGER4/ALPG/HILPDA/TIMP3/CYP1A1/CCND1/CBS/ATP2C2/FOXO1/KL/VDR/CYP27B1
STEGER_ADIPOGENESIS_DN	STEGER_ADIPOGENESIS_DN	15	0.705051	1.17874	0.229901	0.829116	0.78987	3393	tags=67%, list=23%, signal=51%	PDPN/WNT5A/OSR1/DLK1/FSTL1/PLA2G7/TIMP3/RBP1/MMP2/LOX
WANG_RECURRENT_LIVER_CANCER_UP	WANG_RECURRENT_LIVER_CANCER_UP	14	0.712653	1.17871	0.229417	0.829116	0.78987	2829	tags=14%, list=19%, signal=12%	KCNK1/USH1C
REACTOME_DEFECTIVE_B4GALT7_CAUSES_EDS_PROGEROID_TYPE	REACTOME_DEFECTIVE_B4GALT7_CAUSES_EDS_PROGEROID_TYPE	16	0.697992	1.17863	0.230329	0.829116	0.78987	3750	tags=69%, list=26%, signal=51%	CSPG4/NCAN/HSPG2/CSPG5/BCAN/GPC1/GPC5/B4GALT7/GPC6/SDC3/VCAN
IBRAHIM_NRF3_DOWN	IBRAHIM_NRF3_DOWN	12	0.728892	1.17673	0.229673	0.829116	0.78987	1290	tags=25%, list=9%, signal=23%	DBNDD2/H1-0/PMM1
MAEKAWA_ATF2_TARGETS	MAEKAWA_ATF2_TARGETS	11	0.738763	1.17658	0.229038	0.829116	0.78987	2364	tags=36%, list=16%, signal=30%	CHL1/INA/LRRN1/ZIC2
BIOCARTA_ACTINY_PATHWAY	BIOCARTA_ACTINY_PATHWAY	11	0.738543	1.17623	0.229698	0.829116	0.78987	3224	tags=36%, list=22%, signal=28%	ACTA1/WASF3/NCKAP1/NTRK1
REACTOME_PECAM1_INTERACTIONS	REACTOME_PECAM1_INTERACTIONS	10	0.74864	1.17475	0.230079	0.829116	0.78987	3111	tags=50%, list=21%, signal=39%	SRC/ITGB3/LCK/YES1/ITGAV
KEGG_SPHINGOLIPID_METABOLISM	KEGG_SPHINGOLIPID_METABOLISM	30	0.633393	1.16875	0.230313	0.829116	0.78987	2277	tags=13%, list=16%, signal=11%	GAL3ST1/PLPP2/SGPP2/DEGS2
FOROUTAN_PRODRANK_TGFB_EMT_DN	FOROUTAN_PRODRANK_TGFB_EMT_DN	67	0.569294	1.13908	0.230251	0.829116	0.78987	3435	tags=40%, list=24%, signal=31%	CYB5A/FOXA2/CDH1/EPCAM/HOOK1/KRT19/GLDC/SYBU/EPB41L4B/ESRP1/CYP1B1/ANK3/PPP1R9A/GPRC5C/GULP1/ADORA2B/TPD52L1/NUP210/TFAP2A/PDK4/MAP7/CXADR/PKP2/PPL/JAG2/ERBB3/SCNN1A
BIOCARTA_MTA3_PATHWAY	BIOCARTA_MTA3_PATHWAY	16	0.697614	1.17799	0.231393	0.832302	0.792906	3485	tags=50%, list=24%, signal=38%	MTA3/CDH1/HSPB2/GREB1/SNAI2/CTSD/MTA1/SNAI1
WP_METABOLIC_REPROGRAMMING_IN_COLON_CANCER	WP_METABOLIC_REPROGRAMMING_IN_COLON_CANCER	37	-0.44409	-1.10717	0.231552	0.832302	0.792906	883	tags=16%, list=6%, signal=15%	GPI/GAPDH/LDHA/SLC16A3/SDHB/PFKL
WP_MELANOMA	WP_MELANOMA	55	0.582274	1.14639	0.231723	0.832311	0.792914	3248	tags=25%, list=22%, signal=20%	CDH1/BAD/GRM3/GRIN2A/FOS/KIT/ERBB4/PREX2/SHC2/CALM3/KDR/CALML5/CCND1/HRAS
LIU_VMYB_TARGETS_UP	LIU_VMYB_TARGETS_UP	104	0.544759	1.11958	0.232112	0.8331	0.793666	2206	tags=17%, list=15%, signal=15%	HSPA2/SATB2/EPB41L4B/ARL4C/IL17RB/LYPD1/OVOL2/TMEM30B/HSPA12A/DPYSL2/PXDN/SOBP/CDC42EP1/DNAJB5/SNX7/MT1H/PCOLCE2/PPM1E
ROY_WOUND_BLOOD_VESSEL_DN	ROY_WOUND_BLOOD_VESSEL_DN	10	0.747685	1.17325	0.232748	0.833138	0.793702	3460	tags=70%, list=24%, signal=53%	EPB41L4B/H2AW/SOX9/DSP/SFRP1/ERBB3/ATP8B1
REACTOME_RORA_ACTIVATES_GENE_EXPRESSION	REACTOME_RORA_ACTIVATES_GENE_EXPRESSION	15	-0.578438	-1.17318	0.233137	0.833138	0.793702	487	tags=27%, list=3%, signal=26%	TBL1XR1/RXRA/CREBBP/NCOA2
WP_TYPE_2_PAPILLARY_RENAL_CELL_CARCINOMA	WP_TYPE_2_PAPILLARY_RENAL_CELL_CARCINOMA	30	0.632543	1.16718	0.23277	0.833138	0.793702	2226	tags=20%, list=15%, signal=17%	ARNT2/EGLN3/PDGFB/CADM2/EGLN2/BIRC7
WP_GPCRS_OTHER	WP_GPCRS_OTHER	39	0.608806	1.15842	0.233126	0.833138	0.793702	2587	tags=41%, list=18%, signal=34%	GPR135/EDNRA/GPR83/RXFP3/DRD4/CHRM2/CELSR1/UTS2R/GPR62/CNR1/CCKBR/PROKR2/GRM8/PTGFR/ADRA1D/CHRM3
KEGG_WNT_SIGNALING_PATHWAY	KEGG_WNT_SIGNALING_PATHWAY	123	0.537213	1.11228	0.232355	0.833138	0.793702	3618	tags=32%, list=25%, signal=24%	FZD10/FZD8/WNT3A/FZD9/SOX17/WNT2/TCF7/DKK4/SFRP2/FZD3/FZD6/WNT5A/CAMK2B/WNT9A/DAAM2/WNT9B/AXIN1/CHP2/SFRP1/FZD5/LEF1/DKK1/WNT7A/WNT6/PPP2R5B/RAC3/CAMK2D/DVL1/WNT7B/NKD2/WNT4/WNT10A/CCND1/MAPK10/NKD1/NFATC1/PRKCG/WIF1/PRKCA
RATTENBACHER_BOUND_BY_CELF1	RATTENBACHER_BOUND_BY_CELF1	326	0.506377	1.07219	0.232804	0.833138	0.793702	3124	tags=24%, list=21%, signal=19%	ADRA2A/NSD1/SH3TC1/KRT72/ABO/PIEZO2/BRINP1/SALL4/CAMK2N2/PENK/PTPRN2/CHAD/NOVA1/SLC38A11/BMP1/LKAAEAR1/PRDM16/CLDN6/H2BC10/NACC2/DOCK9/FAM135B/ONECUT1/CNTNAP5/NBEA/L3MBTL4/RIMS1/LINC00261/RUNX1T1/ZNF678/IFT80/SERPINE2/ESRP1/KIAA1217/SLC6A2/SNED1/MAD2L2/ACSL6/MARCHF1/CNN3-DT/MAP3K13/MCC/FIGN/NPNT/SLC15A4/FOXD2-AS1/LINC00664/SOX13/TUBGCP6/SLC15A3/SLC1A2/MMP16/OGA/CACNB2/EPHA4/FAM83B/SLC4A11/FAM181B/FHAD1/ADGRD2/NFASC/FAM217B/NKAIN3/PPP1R35/PLIN4/FAM171A1/THEM4/TMC5/FAM99A/CRACDL/UBE2C/SEL1L2/CPAMD8/PALM2AKAP2/RABAC1/SLC41A1/STON1/GPRIN1
LIU_VAV3_PROSTATE_CARCINOGENESIS_UP	LIU_VAV3_PROSTATE_CARCINOGENESIS_UP	43	0.600421	1.1544	0.233638	0.834323	0.794831	2710	tags=35%, list=19%, signal=28%	LEP/KRT7/TAC1/ACTC1/HDAC9/SIM2/WFDC2/AGTR1/NID1/LTBP2/PLOD2/PITX2/EPHA4/PLA2G7/FBLN1
REACTOME_ALK_MUTANTS_BIND_TKIS	REACTOME_ALK_MUTANTS_BIND_TKIS	12	0.727457	1.17441	0.233921	0.834732	0.795221	2003	tags=17%, list=14%, signal=14%	EIF2AK3/ALK
WEBER_METHYLATED_HCP_IN_SPERM_UP	WEBER_METHYLATED_HCP_IN_SPERM_UP	15	0.703559	1.17625	0.234298	0.834867	0.795349	3028	tags=67%, list=21%, signal=53%	REC8/MOV10L1/SPACA1/LPIN1/PRSS50/BOLL/DKKL1/HSPB9/GAPDHS/FTMT
REACTOME_DOWNSTREAM_SIGNALING_OF_ACTIVATED_FGFR3	REACTOME_DOWNSTREAM_SIGNALING_OF_ACTIVATED_FGFR3	19	0.678412	1.1754	0.234284	0.834867	0.795349	3836	tags=37%, list=26%, signal=27%	FGF4/FGF20/FGF8/HRAS/FGF2/FGF5/FGFR3
REACTOME_TP53_REGULATES_TRANSCRIPTION_OF_GENES_INVOLVED_IN_G2_CELL_CYCLE_ARREST	REACTOME_TP53_REGULATES_TRANSCRIPTION_OF_GENES_INVOLVED_IN_G2_CELL_CYCLE_ARREST	18	-0.543188	-1.15437	0.23452	0.835053	0.795526	1578	tags=17%, list=11%, signal=15%	BAX/AURKA/E2F4
MATZUK_SPERMATOZOA	MATZUK_SPERMATOZOA	86	0.5535	1.12615	0.23503	0.835663	0.796108	3038	tags=34%, list=21%, signal=27%	DNAH1/TSSK6/NECTIN2/HOOK1/ZPBP2/PIWIL1/MFGE8/CENPB/CFAP221/APOB/SPAG6/CADM1/JAM3/RBMXL2/SPAG16/ADAMTS2/POLG/EGR4/TEKT4/CPLX1/TEKT3/THEG/CAMK4/SH2B1/PACRG/GAPDHS/BRDT/WIPF3/VIPR2
BOYAULT_LIVER_CANCER_SUBCLASS_G1_UP	BOYAULT_LIVER_CANCER_SUBCLASS_G1_UP	100	0.545986	1.12002	0.234958	0.835663	0.796108	2511	tags=16%, list=17%, signal=13%	ZSCAN18/PLPP2/CLDN7/CTNND2/MAPK13/CACNA1D/PDGFA/F11R/MEX3D/LLGL2/SOX9/SOX13/MATN2/PEG3/ST14/LAD1
VALK_AML_CLUSTER_8	VALK_AML_CLUSTER_8	17	0.689703	1.1755	0.235659	0.836088	0.796512	3971	tags=53%, list=27%, signal=39%	CDH1/BCAM/OSBP2/CDC42BPA/ANK1/SNCA/OPTN/PBX1/TAL1
WESTON_VEGFA_TARGETS_6HR	WESTON_VEGFA_TARGETS_6HR	29	0.634779	1.16634	0.23561	0.836088	0.796512	3750	tags=59%, list=26%, signal=44%	ISL1/SEMA5A/ROR2/SHC3/BCKDHA/BDNF/ADORA2B/OXTR/TFPI2/GJA4/NID2/MMP2/UNG/ELN/NNMT/THY1/VCAN
CAIRO_LIVER_DEVELOPMENT_UP	CAIRO_LIVER_DEVELOPMENT_UP	125	0.535898	1.11029	0.235407	0.836088	0.796512	2475	tags=25%, list=17%, signal=21%	PDZRN3/AFAP1/PDPN/PRRX2/RHOB/HAND2/RPRM/TBX3/BNC1/SLC22A3/CD248/RCN1/EVL/NPAS2/NES/SERPINE2/ITGA8/MEX3D/PLOD2/PXDN/EFNB2/LARGE1/COLEC12/PITX2/FAM174B/PTPRS/PCOLCE2/GPC1/TRPS1/MDK/SH3GL3
WP_OXIDATION_BY_CYTOCHROME_P450	WP_OXIDATION_BY_CYTOCHROME_P450	35	0.617233	1.16048	0.235932	0.836457	0.796864	2203	tags=37%, list=15%, signal=32%	CYP26C1/CYB5A/CYP2A6/CYP4F2/CYP26B1/CYP27C1/CYB5R1/CYP2A13/CYP1B1/CYB5R2/CYP2U1/CYP24A1/CYP27A1
WP_PRION_DISEASE_PATHWAY	WP_PRION_DISEASE_PATHWAY	30	-0.466886	-1.11598	0.236152	0.836632	0.79703	605	tags=23%, list=4%, signal=22%	STAT3/HSPA5/BCL11A/PAX5/SPI1/RXRA/BCL2
ROVERSI_GLIOMA_LOH_REGIONS	ROVERSI_GLIOMA_LOH_REGIONS	33	0.622323	1.16179	0.236575	0.83753	0.797886	2892	tags=33%, list=20%, signal=27%	PDPN/ABCC9/GAS2/NPFFR2/CNTN4/SLC6A5/EPHA5/ANO5/LRRN1/NELL1/GRIN2B
PID_ARF6_PATHWAY	PID_ARF6_PATHWAY	32	0.624949	1.16243	0.237024	0.837916	0.798254	1860	tags=28%, list=13%, signal=25%	SRC/EGFR/ITGB3/USP6/TSHR/AGTR1/LHCGR/GULP1/IQSEC1
REACTOME_GLUCAGON_LIKE_PEPTIDE_1_GLP1_REGULATES_INSULIN_SECRETION	REACTOME_GLUCAGON_LIKE_PEPTIDE_1_GLP1_REGULATES_INSULIN_SECRETION	33	0.622178	1.16152	0.236971	0.837916	0.798254	2830	tags=27%, list=19%, signal=22%	KCNC2/ADCY8/KCNG2/GLP1R/PRKAR1B/GNAS/ADCY5/GNGT2/RAPGEF4
MCMURRAY_TP53_HRAS_COOPERATION_RESPONSE_DN	MCMURRAY_TP53_HRAS_COOPERATION_RESPONSE_DN	52	0.584581	1.14512	0.237221	0.83801	0.798344	3316	tags=38%, list=23%, signal=30%	ID4/CPZ/HOXC13/RPRM/MS4A10/NBEA/MMP15/SFRP2/CERS4/COL9A3/PRKD1/WNT9A/PITX2/MCAM/EPHB2/ESPN/FHOD3/JAG2/SCN3B/SEMA3D
REACTOME_ACTIVATED_NTRK2_SIGNALS_THROUGH_FRS2_AND_FRS3	REACTOME_ACTIVATED_NTRK2_SIGNALS_THROUGH_FRS2_AND_FRS3	10	0.745988	1.17059	0.237752	0.839209	0.799486	3248	tags=40%, list=22%, signal=31%	NTRK2/BDNF/NTF4/HRAS
REACTOME_TRANSCRIPTIONAL_REGULATION_BY_MECP2	REACTOME_TRANSCRIPTIONAL_REGULATION_BY_MECP2	51	0.585836	1.14546	0.237901	0.839209	0.799486	3466	tags=43%, list=24%, signal=33%	FOXG1/GAD2/OPRK1/RBFOX1/TRPC3/CRH/GRIN2A/CAMK2B/GAD1/BDNF/SST/CAMK4/SOX2/CAMK2D/GRIN2B/DGCR8/GRIA2/SGK1/GPRIN1/MIR137/MET/PPARG
ROSS_AML_WITH_MLL_FUSIONS	ROSS_AML_WITH_MLL_FUSIONS	53	-0.408097	-1.08396	0.238644	0.841229	0.80141	876	tags=11%, list=6%, signal=11%	GLG1/FES/PBX3/LGALS1/GGA2/ALDH3B1
WP_PATHWAYS_OF_NUCLEIC_ACID_METABOLISM_AND_INNATE_IMMUNE_SENSING	WP_PATHWAYS_OF_NUCLEIC_ACID_METABOLISM_AND_INNATE_IMMUNE_SENSING	11	-0.640923	-1.20049	0.239035	0.841404	0.801576	2320	tags=45%, list=16%, signal=38%	RNASEH2B/MAVS/CGAS/ADAR/RNASEH2A
RIZ_ERYTHROID_DIFFERENTIATION_HBZ	RIZ_ERYTHROID_DIFFERENTIATION_HBZ	33	0.621534	1.16031	0.238916	0.841404	0.801576	3144	tags=42%, list=22%, signal=33%	SOX1/GCM2/SIX2/TFAP2C/HOXB13/POU3F2/PROX1/TBX2/GATA5/E2F8/EYA2/NKX2-5/CBX7/NR5A1
BIOCARTA_AKT_PATHWAY	BIOCARTA_AKT_PATHWAY	17	0.688465	1.1734	0.239385	0.841433	0.801605	3531	tags=24%, list=24%, signal=18%	BAD/FOXO3/GHR/FOXO1
HERNANDEZ_ABERRANT_MITOSIS_BY_DOCETACEL_2NM_UP	HERNANDEZ_ABERRANT_MITOSIS_BY_DOCETACEL_2NM_UP	49	0.588482	1.1462	0.23929	0.841433	0.801605	3427	tags=37%, list=24%, signal=28%	PTPN3/GABBR2/NTN4/NR1H2/NPAS2/IGF1R/RASGRF1/WRN/THBD/HOXB2/MCAM/CRLF1/MAF/ZFP90/SGK1/PPP2R3A/VLDLR/ERBB3
REACTOME_CONSTITUTIVE_SIGNALING_BY_EGFRVIII	REACTOME_CONSTITUTIVE_SIGNALING_BY_EGFRVIII	12	0.72544	1.17116	0.239765	0.842169	0.802306	295	tags=8%, list=2%, signal=8%	EGFR
JAERVINEN_AMPLIFIED_IN_LARYNGEAL_CANCER	JAERVINEN_AMPLIFIED_IN_LARYNGEAL_CANCER	34	0.618391	1.1587	0.240144	0.842897	0.802999	2167	tags=6%, list=15%, signal=5%	ENTPD2/PLCH2
WP_FLUOROPYRIMIDINE_ACTIVITY	WP_FLUOROPYRIMIDINE_ACTIVITY	26	0.644071	1.16658	0.240421	0.84327	0.803355	124	tags=8%, list=1%, signal=8%	DPYS/CYP2A6
REACTOME_LGI_ADAM_INTERACTIONS	REACTOME_LGI_ADAM_INTERACTIONS	12	0.725053	1.17053	0.240905	0.843649	0.803715	3315	tags=67%, list=23%, signal=52%	STX1A/CACNG3/CACNG8/CACNG4/ADAM11/LGI4/LGI2/ADAM23
REACTOME_ACTIVATED_PKN1_STIMULATES_TRANSCRIPTION_OF_AR_ANDROGEN_RECEPTOR_REGULATED_GENES_KLK2_AND_KLK3	REACTOME_ACTIVATED_PKN1_STIMULATES_TRANSCRIPTION_OF_AR_ANDROGEN_RECEPTOR_REGULATED_GENES_KLK2_AND_KLK3	38	0.6085	1.15459	0.240842	0.843649	0.803715	1980	tags=18%, list=14%, signal=16%	H2AC14/H2BC14/H3C8/H2BC10/H2BU1/H2BC3/H3C3
WP_THERMOGENESIS	WP_THERMOGENESIS	95	0.547025	1.11917	0.241043	0.843649	0.803715	3529	tags=32%, list=24%, signal=24%	CPT1C/CPT1B/PRDM16/ACTL6B/ADRB3/ADCY8/MAPK13/ADCY2/CNR1/ACSL6/PRKAG3/PPARGC1A/MLST8/GNAS/ADCY5/PRKG2/ADCY1/PRKAB1/ACTG1/PNPLA2/ACTL6A/ACTB/PRKAA2/DPF1/BMP8B/HRAS/RHEB/DPF3/PPARG/PRKG1
SHIPP_DLBCL_CURED_VS_FATAL_DN	SHIPP_DLBCL_CURED_VS_FATAL_DN	30	-0.465117	-1.11175	0.241248	0.843768	0.803829	883	tags=17%, list=6%, signal=16%	PRKCB/TLE1/GAPDH/LCAT/SLK
WONG_ENDMETRIUM_CANCER_UP	WONG_ENDMETRIUM_CANCER_UP	14	0.708231	1.1714	0.242435	0.845977	0.805933	3382	tags=71%, list=23%, signal=55%	ZIC1/DKK4/KIF1A/FOXA1/PITX1/TFAP2A/ALPG/FOXC1/ESPN/KANK4
PID_ECADHERIN_NASCENT_AJ_PATHWAY	PID_ECADHERIN_NASCENT_AJ_PATHWAY	33	0.620323	1.15805	0.242566	0.845977	0.805933	1396	tags=15%, list=10%, signal=14%	SRC/CDH1/AFDN/TJP1/TIAM1
HOLLERN_MICROACINAR_BREAST_TUMOR_UP	HOLLERN_MICROACINAR_BREAST_TUMOR_UP	35	0.615085	1.15644	0.242483	0.845977	0.805933	3546	tags=34%, list=24%, signal=26%	BHLHA15/BCL2L14/SLC7A4/BCKDHA/PPARGC1A/TPD52L1/AASS/SMPDL3A/TESC/LRRC26/ABCB6/MFSD4A
JINESH_BLEBBISHIELD_TRANSFORMED_STEM_CELL_SPHERES_UP	JINESH_BLEBBISHIELD_TRANSFORMED_STEM_CELL_SPHERES_UP	114	0.538194	1.11078	0.242552	0.845977	0.805933	2404	tags=18%, list=17%, signal=15%	LAMC2/ALDH1A3/MALL/MLPH/PANX2/IGFBP3/EGLN3/CYP1B1/CACNA2D3/WNT5A/DPYSL2/SHISA2/AGPAT2/FEZ1/CABYR/PCDH7/PTGES/SOD2/CEMIP/SLC7A2/NDRG4
PARENT_MTOR_SIGNALING_DN	PARENT_MTOR_SIGNALING_DN	36	0.612553	1.15542	0.242759	0.846053	0.806005	1381	tags=25%, list=10%, signal=23%	CNTN1/TOX3/KRT86/CD248/WFDC2/SLC26A10/CNN1/ADAM19/PDGFB
HASLINGER_B_CLL_WITH_13Q14_DELETION	HASLINGER_B_CLL_WITH_13Q14_DELETION	21	0.664957	1.16905	0.243112	0.846683	0.806606	350	tags=19%, list=2%, signal=19%	ID4/TPM2/NT5E/JAKMIP1
MATTHEWS_AP1_TARGETS	MATTHEWS_AP1_TARGETS	12	-0.616811	-1.18189	0.245813	0.847477	0.807362	522	tags=33%, list=4%, signal=32%	SPRY1/FLNC/STMN1/HBEGF
SARTIPY_BLUNTED_BY_INSULIN_RESISTANCE_UP	SARTIPY_BLUNTED_BY_INSULIN_RESISTANCE_UP	14	0.707381	1.17	0.244982	0.847477	0.807362	1733	tags=14%, list=12%, signal=13%	SOCS3/LRRFIP1
REACTOME_PURINERGIC_SIGNALING_IN_LEISHMANIASIS_INFECTION	REACTOME_PURINERGIC_SIGNALING_IN_LEISHMANIASIS_INFECTION	13	0.715575	1.16991	0.243972	0.847477	0.807362	2272	tags=15%, list=16%, signal=13%	NT5E/NFKB2
REACTOME_TGF_BETA_RECEPTOR_SIGNALING_IN_EMT_EPITHELIAL_TO_MESENCHYMAL_TRANSITION	REACTOME_TGF_BETA_RECEPTOR_SIGNALING_IN_EMT_EPITHELIAL_TO_MESENCHYMAL_TRANSITION	15	0.699432	1.16935	0.246392	0.847477	0.807362	1575	tags=13%, list=11%, signal=12%	PRKCZ/F11R
SA_TRKA_RECEPTOR	SA_TRKA_RECEPTOR	13	0.715065	1.16908	0.245477	0.847477	0.807362	3248	tags=31%, list=22%, signal=24%	NGFR/NGF/NTRK1/HRAS
SCHLESINGER_METHYLATED_IN_COLON_CANCER	SCHLESINGER_METHYLATED_IN_COLON_CANCER	10	0.743533	1.16674	0.245003	0.847477	0.807362	2679	tags=70%, list=18%, signal=57%	CDX2/PCDH10/SFRP2/IHH/SFRP1/DKK1/MGMT
REACTOME_GLYOXYLATE_METABOLISM_AND_GLYCINE_DEGRADATION	REACTOME_GLYOXYLATE_METABOLISM_AND_GLYCINE_DEGRADATION	23	0.65459	1.16594	0.245741	0.847477	0.807362	3140	tags=26%, list=22%, signal=20%	GLDC/BCKDHA/GNMT/NDUFAB1/AMT/PRODH2
VALK_AML_CLUSTER_6	VALK_AML_CLUSTER_6	24	0.650289	1.16513	0.245583	0.847477	0.807362	3100	tags=42%, list=21%, signal=33%	PIEZO2/RGS10/ADCY2/FAM110B/FOXF2/HOXB3/FAM174B/TP53BP1/FOXC1/DPYSL3
PID_NFAT_TFPATHWAY	PID_NFAT_TFPATHWAY	31	0.625252	1.15845	0.245095	0.847477	0.807362	3807	tags=39%, list=26%, signal=29%	EGR3/PTPRK/IRF4/EGR4/FOS/EGR2/MAF/EGR1/NFATC1/PPARG/IKZF1/GATA3
JOHANSSON_BRAIN_CANCER_EARLY_VS_LATE_DN	JOHANSSON_BRAIN_CANCER_EARLY_VS_LATE_DN	32	0.621762	1.1565	0.246436	0.847477	0.807362	3029	tags=25%, list=21%, signal=20%	CRYAB/ALDOC/GNAS/LRP1/PLA2G7/MMD2/CTSD/CALY
BENITEZ_GBM_PROTEASOME_INHIBITION_RESPONSE	BENITEZ_GBM_PROTEASOME_INHIBITION_RESPONSE	43	0.597049	1.14792	0.244364	0.847477	0.807362	4010	tags=14%, list=28%, signal=10%	SOX11/KIF1A/CCND1/MLF2/ABHD2/PEG10
BLANCO_MELO_COVID19_SARS_COV_2_INFECTION_A594_ACE2_EXPRESSING_CELLS_RUXOLITINIB_DN	BLANCO_MELO_COVID19_SARS_COV_2_INFECTION_A594_ACE2_EXPRESSING_CELLS_RUXOLITINIB_DN	46	0.591236	1.14465	0.245676	0.847477	0.807362	3669	tags=37%, list=25%, signal=28%	CYBA/CRYAB/RBP4/ADAM12/COL11A1/AHCY/DEGS2/C12orf57/CTSL/PSMB3/CTSD/SCIN/AKR1B1/CD38/SUSD2/ENPP1/CES1
KEGG_HISTIDINE_METABOLISM	KEGG_HISTIDINE_METABOLISM	18	-0.537662	-1.14263	0.246056	0.847477	0.807362	415	tags=22%, list=3%, signal=22%	LCMT1/HEMK1/HAL/ALDH3B1
TURASHVILI_BREAST_LOBULAR_CARCINOMA_VS_LOBULAR_NORMAL_DN	TURASHVILI_BREAST_LOBULAR_CARCINOMA_VS_LOBULAR_NORMAL_DN	51	0.584104	1.14207	0.243611	0.847477	0.807362	3750	tags=35%, list=26%, signal=26%	COL4A1/COL4A2/COMP/THBS4/SFRP2/ADAM12/PRRX1/COL11A1/FNDC1/FBN1/COL1A1/COL12A1/COL5A1/MMP2/LOX/SULF2/LAMB1/VCAN
WP_BURN_WOUND_HEALING	WP_BURN_WOUND_HEALING	64	0.568016	1.13251	0.245144	0.847477	0.807362	3836	tags=34%, list=26%, signal=25%	ACTA1/FOXE1/CD248/FGFR2/SFRP2/ADAM12/CXCL1/MMP9/CXCL12/KLF4/HOTAIR/FBN1/SNAI2/COL1A1/IL15/KDR/MMP2/LIN28A/ELN/FGFR1/VIM/FGFR3
BLANCO_MELO_RESPIRATORY_SYNCYTIAL_VIRUS_INFECTION_A594_CELLS_UP	BLANCO_MELO_RESPIRATORY_SYNCYTIAL_VIRUS_INFECTION_A594_CELLS_UP	177	0.521017	1.09133	0.246188	0.847477	0.807362	3049	tags=31%, list=21%, signal=25%	ID4/RAET1L/NT5E/LAMC2/CDCP1/FAM43A/TNFRSF1B/ITGB3/RFPL2/SOCS3/SORCS2/CCBE1/TNFSF14/SLC6A15/FOXQ1/LY6K/CDK5R2/IFITM1/GFPT2/SERPINE2/KIAA1217/SPOCK1/ADAM19/HSPB8/CXCL1/MMP9/PTX3/NAV2-AS6/PLOD2/CRTAC1/DCLK1/TRAF1/DSEL/EFNB2/OSMR/STX11/CDH3/SOD2/KLF4/NFE2L3/STC2/RET/NRIP3/ZC3H12A/TFPI2/ARG2/LIPG/FSTL1/PTGER4/EGR1/HELZ2/HIVEP3/CLMP/KCNQ3/NID2
LUCAS_HNF4A_TARGETS_UP	LUCAS_HNF4A_TARGETS_UP	41	-0.428909	-1.09091	0.246103	0.847477	0.807362	1396	tags=17%, list=10%, signal=15%	PRKCSH/TRAF4/ATXN7L1/PRPH/PKIG/WT1/CIDEB
NABA_MATRISOME_ASSOCIATED	NABA_MATRISOME_ASSOCIATED	361	0.502219	1.06467	0.246356	0.847477	0.807362	3222	tags=43%, list=22%, signal=35%	ADAMTS5/CBLN4/NRG3/EGFL7/MEGF10/LEP/C1QL3/ADAMTS20/NRG1/CSPG4/LOXL1/ADAMTS15/FGF4/COLEC11/WNT3A/SCUBE3/ASTL/C1QL2/CBLN1/CLEC4G/MMP23B/SFTA3/FREM2/BMP1/TLL1/S100A1/SCUBE1/BMP7/PLXDC1/BRINP2/WNT2/CCBE1/TNFSF14/C1QL1/IL17C/CLEC14A/ADAMTS18/ADAMTS9/SEMA6D/ANGPTL2/VWC2/SEMA5A/MEGF8/ADAM33/ANXA6/SHH/NTF3/SEMA6C/GREM1/MMP15/FRZB/VEGFB/ADAMTSL3/FREM3/FGF20/TNFSF9/PCSK6/HTRA1/HTRA4/SFRP2/EGLN3/SERPINE2/ADAM12/ANGPTL5/ADAM19/C1QTNF9/PDGFB/PDGFA/ADAMTS16/CXCL1/CSPG5/MMP9/FGF19/ADAMTS19/TNFSF12/GDF1/NGF/WNT5A/PLOD2/ADAMTS2/KY/FGF8/GDF6/EPO/MMP21/BRINP3/CXCL12/BDNF/PAPPA/IHH/EGLN2/S100A10/ADAM11/P3H2/WNT9A/ISM2/SCUBE2/C1QL4/DHH/COLEC12/ADAMTS1/FGF3/MMP16/WNT9B/GDNF/IL7/GPC1/SFRP1/NODAL/ISM1/ST14/MEGF11/MDK/WNT7A/SEMA4G/CTF1/GPC5/CRLF1/AMH/CLEC2L/WNT6/ADAMTS12/PF4/ADAM32/FSTL1/VEGFC/FAM20A/FGF14/INHBB/SEMA4F/CHRDL2/CTSL/MEGF9/INSL3/ADAMTS17/ADAM8/PDGFD/GDF2/TIMP3/INHA/WNT7B/LOXL2/GDF7/CTSD/IL17B/WNT4/CPAMD8/CXCL3/CBLN2/IL15/WNT10A/MMP17/MMP2/GPC6/PARM1/BMP8B/NTF4
REACTOME_TRANSLESION_SYNTHESIS_BY_POLK	REACTOME_TRANSLESION_SYNTHESIS_BY_POLK	15	0.698849	1.16837	0.248051	0.851671	0.811358	1425	tags=7%, list=10%, signal=6%	MAD2L2
YAMASHITA_METHYLATED_IN_PROSTATE_CANCER	YAMASHITA_METHYLATED_IN_PROSTATE_CANCER	29	0.630381	1.15826	0.248317	0.851671	0.811358	2724	tags=48%, list=19%, signal=39%	HSPA2/MYOD1/RGS17/MCUB/KLK6/RBP7/IFITM1/CALCB/SLC6A2/SLC34A2/CCDC68/PTGES/CRCT1/COL1A1
REACTOME_CA_DEPENDENT_EVENTS	REACTOME_CA_DEPENDENT_EVENTS	31	0.624135	1.15638	0.248346	0.851671	0.811358	3879	tags=45%, list=27%, signal=33%	ADCY8/NBEA/ADCY2/CAMK2B/PRKAR1B/PDE1C/ADCY5/ADCY1/CAMK4/CAMK2D/PRKCG/PRKCA/CAMKK2/ADCY9
SCHUETZ_BREAST_CANCER_DUCTAL_INVASIVE_UP	SCHUETZ_BREAST_CANCER_DUCTAL_INVASIVE_UP	196	0.517577	1.0867	0.247879	0.851671	0.811358	3448	tags=40%, list=24%, signal=31%	FLI1/EDNRA/LOXL1/COL4A1/COL4A2/CAVIN3/PARVA/PLXDC1/COMP/PDE10A/ARL4C/CDH11/ANGPTL2/MAFB/COL6A2/JAM3/IFFO1/GREM1/SEPTIN11/IGFBP3/HTRA1/GFPT2/SERPINE2/ADAM12/AHNAK2/PRRX1/SPOCK1/ADAM19/SPON1/NID1/COL8A2/ZFPM2/COL11A1/FBN2/COL14A1/SOBP/TWIST1/ERG/KCND2/MEIS2/NUAK1/EML1/COLEC12/THSD7A/CCN2/TNS3/CEMIP/RCAN2/ANKRD6/IRF8/ETV1/FBN1/FSTL1/SNAI2/MYL9/COL1A1/MAF/RGS4/KCNJ2/NBL1/GAS1/TIMP3/LOXL2/NID2/BICC1/DPYSL3/SGK1/CAVIN1/KDR/ROR1/COL5A1/MMP2/DPY19L1/SHOX2/AKR1B1/LOX/NRP1/PLSCR4/MAP4K4
IIZUKA_LIVER_CANCER_PROGRESSION_L1_G1_UP	IIZUKA_LIVER_CANCER_PROGRESSION_L1_G1_UP	17	0.685317	1.16803	0.248839	0.85198	0.811652	2734	tags=24%, list=19%, signal=19%	IGFBP3/MT1H/FOS/MAF
BIOCARTA_G2_PATHWAY	BIOCARTA_G2_PATHWAY	21	-0.511722	-1.12904	0.248747	0.85198	0.811652	407	tags=10%, list=3%, signal=9%	CDKN2D/BRCA1
MCCABE_BOUND_BY_HOXC6	MCCABE_BOUND_BY_HOXC6	277	0.507924	1.07307	0.248955	0.85198	0.811652	3266	tags=25%, list=22%, signal=20%	CNTN1/MEGF10/HORMAD2/KCNJ12/TRPC4/TMEM132D/HOXC6/HOXC5/SQLE/HSPB2/ANO4/CILP2/CABCOCO1/BMP7/SLC4A10/PLXDC1/GAS2/PTHLH/PAK5/CHST6/CDH11/MEG3/ZFP2/FGFR2/THBS4/NPY4R/NKX2-1/SLC6A2/ZFP82/SGSM1/TMEM30B/KCNMA1/RHBDD1/FRMD5/FOXB1/RHOD/ASXL3/CRTAC1/MAPK8IP1/KIF12/BDNF/PHETA2/NDUFAB1/PEMT/DGKE/WNT9B/NFKB2/NOXO1/E2F8/LPAR2/NUP210/AGPAT3/TLNRD1/FLCN/ZNF576/ZCCHC14/RIMBP2/ZNF541/FRG1BP/WDR86/ZFP90/ERRFI1/DUSP8/DPYSL3/TP53AIP1/PLAC9/CCDC42/NSA2/RHOF
BOYLAN_MULTIPLE_MYELOMA_C_CLUSTER_DN	BOYLAN_MULTIPLE_MYELOMA_C_CLUSTER_DN	20	-0.519276	-1.13241	0.249172	0.852129	0.811794	988	tags=20%, list=7%, signal=19%	NRIP1/IRS2/RECK/KCNQ1OT1
MATTIOLI_MULTIPLE_MYELOMA_SUBGROUPS	MATTIOLI_MULTIPLE_MYELOMA_SUBGROUPS	11	-0.634321	-1.18812	0.249428	0.852261	0.811919	1166	tags=27%, list=8%, signal=25%	NR1D1/DYNLL1/RUVBL1
BIOCARTA_LONGEVITY_PATHWAY	BIOCARTA_LONGEVITY_PATHWAY	10	0.741857	1.16411	0.250013	0.852261	0.811919	3248	tags=50%, list=22%, signal=39%	FOXO3/IGF1R/SOD2/GHR/HRAS
REACTOME_SIGNALING_BY_WNT_IN_CANCER	REACTOME_SIGNALING_BY_WNT_IN_CANCER	29	0.629737	1.15707	0.250185	0.852261	0.811919	2952	tags=31%, list=20%, signal=25%	FZD8/WNT3A/DKK4/FZD6/AXIN1/FZD5/DKK1/PPP2R5B/KREMEN1
EGUCHI_CELL_CYCLE_RB1_TARGETS	EGUCHI_CELL_CYCLE_RB1_TARGETS	16	-0.557539	-1.14973	0.249894	0.852261	0.811919	236	tags=19%, list=2%, signal=18%	CCNE2/MCM5/MCM2
WP_IL1_SIGNALING_PATHWAY	WP_IL1_SIGNALING_PATHWAY	44	-0.4212	-1.0852	0.250248	0.852261	0.811919	152	tags=14%, list=1%, signal=14%	MAP3K1/MAP2K3/TAB1/MAPK1/SQSTM1/IRAK3
KAUFFMANN_DNA_REPLICATION_GENES	KAUFFMANN_DNA_REPLICATION_GENES	110	-0.35807	-1.05023	0.250212	0.852261	0.811919	961	tags=8%, list=7%, signal=8%	POLE2/CDC6/RAD9A/REPIN1/IGHMBP2/WRNIP1/BRCA1/MCM5/MCM2
HERNANDEZ_ABERRANT_MITOSIS_BY_DOCETACEL_4NM_UP	HERNANDEZ_ABERRANT_MITOSIS_BY_DOCETACEL_4NM_UP	14	0.705467	1.16683	0.250726	0.85271	0.812348	3109	tags=57%, list=21%, signal=45%	NT5E/CERKL/TP53INP1/GHR/MAF/TIMP3/HLF/SGK1
ISSAEVA_MLL2_TARGETS	ISSAEVA_MLL2_TARGETS	39	0.603106	1.14757	0.250589	0.85271	0.812348	3728	tags=49%, list=26%, signal=36%	NT5E/CSPG4/LOXL1/CAVIN3/HDAC9/CADM1/COL9A3/PCDH7/DKK1/TRIM29/FSTL1/LOXL2/SLCO3A1/COL5A1/PPL/VTN/ARHGAP45/ADGRG1/SNCA
VALK_AML_CLUSTER_4	VALK_AML_CLUSTER_4	21	-0.510718	-1.12682	0.251213	0.853777	0.813364	658	tags=29%, list=5%, signal=27%	LRP10/TUBB6/RAB13/CFD/CD7/DRAM1
WP_PI3KAKTMTOR_SIGNALING_PATHWAY_AND_THERAPEUTIC_OPPORTUNITIES	WP_PI3KAKTMTOR_SIGNALING_PATHWAY_AND_THERAPEUTIC_OPPORTUNITIES	24	0.648256	1.16149	0.251439	0.853955	0.813534	3531	tags=25%, list=24%, signal=19%	BAD/FOXO3/HRAS/RHEB/ULK1/FOXO1
STARK_BRAIN_22Q11_DELETION	STARK_BRAIN_22Q11_DELETION	12	0.720983	1.16396	0.253004	0.856068	0.815547	2944	tags=50%, list=20%, signal=40%	LINC00461/SLC17A7/B3GAT1/CDK5R1/FJX1/MIRLET7A3
REACTOME_CLASS_C_3_METABOTROPIC_GLUTAMATE_PHEROMONE_RECEPTORS	REACTOME_CLASS_C_3_METABOTROPIC_GLUTAMATE_PHEROMONE_RECEPTORS	11	0.730577	1.16354	0.252692	0.856068	0.815547	2047	tags=73%, list=14%, signal=63%	GRM7/GRM6/GABBR2/GRM3/CASR/GRM8/GRM2/GRM4
CHEN_LVAD_SUPPORT_OF_FAILING_HEART_DN	CHEN_LVAD_SUPPORT_OF_FAILING_HEART_DN	28	0.632307	1.15647	0.253012	0.856068	0.815547	4593	tags=64%, list=32%, signal=44%	PTGIS/RRAD/CXCL12/APLNR/PDE4B/CACNB2/CD14/PTGER4/NKX2-5/PPP1R3C/NRP1/SLC5A3/KCNJ8/B3GALNT1/GJA1/HEY2/G0S2/JAM2
FOROUTAN_INTEGRATED_TGFB_EMT_DN	FOROUTAN_INTEGRATED_TGFB_EMT_DN	49	0.584225	1.13791	0.253167	0.856068	0.815547	3460	tags=45%, list=24%, signal=34%	CYB5A/FOXA2/ALDH1A3/CDH1/EPCAM/HS3ST1/KRT19/EPB41L4B/ESRP1/TMEM30B/ANK3/PPP1R9A/PDK4/INHBB/LSR/SOX2/CXADR/PKP2/PPL/ERBB3/SCNN1A/ATP8B1
WP_STATIN_INHIBITION_OF_CHOLESTEROL_PRODUCTION	WP_STATIN_INHIBITION_OF_CHOLESTEROL_PRODUCTION	19	-0.5254	-1.13219	0.25287	0.856068	0.815547	1394	tags=58%, list=10%, signal=52%	ABCA1/MIR33A/CETP/PLTP/ABCG5/ABCG8/MIR33B/LCAT/PDIA2/DGAT1/FDFT1
REACTOME_REGULATION_OF_INSULIN_SECRETION	REACTOME_REGULATION_OF_INSULIN_SECRETION	64	0.565758	1.12801	0.253277	0.856068	0.815547	2587	tags=31%, list=18%, signal=26%	ADRA2A/KCNC2/ADCY8/STX1A/KCNG2/CACNA1E/CACNA1D/ABCC8/CACNA1A/SNAP25/ADRA2C/GLP1R/PRKAR1B/GNAS/CACNB2/ADCY5/SYT5/GNGT2/GNAI2/CHRM3
LINDGREN_BLADDER_CANCER_CLUSTER_2A_DN	LINDGREN_BLADDER_CANCER_CLUSTER_2A_DN	114	0.535954	1.10615	0.252549	0.856068	0.815547	2468	tags=18%, list=17%, signal=15%	PER3/RHOB/SOCS3/SERF2/ARL4C/MAFB/IFITM1/TOX2/CNN3/LINC00472/DPYSL2/ALDH2/CCDC50/WHRN/MT1H/TMOD1/PTGES/TRPS1/RCAN2/NEK6/DUSP22
PID_SYNDECAN_2_PATHWAY	PID_SYNDECAN_2_PATHWAY	27	0.635386	1.15651	0.254629	0.858871	0.818217	3248	tags=26%, list=22%, signal=20%	SRC/LAMA1/EPHB2/LAMA3/ITGA2/MMP2/HRAS
BILD_SRC_ONCOGENIC_SIGNATURE	BILD_SRC_ONCOGENIC_SIGNATURE	51	0.58081	1.13563	0.254595	0.858871	0.818217	3076	tags=14%, list=21%, signal=11%	SRC/PTHLH/COL8A2/LIPG/FERMT1/COL1A1/GAS2L1
REACTOME_GAP_FILLING_DNA_REPAIR_SYNTHESIS_AND_LIGATION_IN_GG_NER	REACTOME_GAP_FILLING_DNA_REPAIR_SYNTHESIS_AND_LIGATION_IN_GG_NER	23	-0.496023	-1.11727	0.254341	0.858871	0.818217	1028	tags=17%, list=7%, signal=16%	UBC/RPA1/POLE/POLE2
HASLINGER_B_CLL_WITH_11Q23_DELETION	HASLINGER_B_CLL_WITH_11Q23_DELETION	18	0.676721	1.16331	0.255886	0.859289	0.818615	1498	tags=17%, list=10%, signal=15%	HS3ST1/CNR1/CSPG5
REACTOME_SHC_MEDIATED_CASCADE_FGFR4	REACTOME_SHC_MEDIATED_CASCADE_FGFR4	13	0.711487	1.16323	0.256232	0.859289	0.818615	1722	tags=31%, list=12%, signal=27%	FGF4/FGF20/FGF19/FGF8
GARGALOVIC_RESPONSE_TO_OXIDIZED_PHOSPHOLIPIDS_TAN_DN	GARGALOVIC_RESPONSE_TO_OXIDIZED_PHOSPHOLIPIDS_TAN_DN	10	0.740106	1.16136	0.255048	0.859289	0.818615	2564	tags=50%, list=18%, signal=41%	NAV1/EFNB2/NUAK1/EXT1/DCBLD1
BIOCARTA_SRCRPTP_PATHWAY	BIOCARTA_SRCRPTP_PATHWAY	10	0.740021	1.16122	0.255288	0.859289	0.818615	770	tags=10%, list=5%, signal=9%	CDC25B
WP_OXYSTEROLS_DERIVED_FROM_CHOLESTEROL	WP_OXYSTEROLS_DERIVED_FROM_CHOLESTEROL	27	0.634939	1.15569	0.255926	0.859289	0.818615	3815	tags=37%, list=26%, signal=27%	ACOT12/IL17C/NR1H2/EPHX2/CYP27A1/IL17B/CYP46A1/CYP39A1/CYP7B1/ACOT4
PID_ARF6_DOWNSTREAM_PATHWAY	PID_ARF6_DOWNSTREAM_PATHWAY	15	-0.566651	-1.14928	0.255521	0.859289	0.818615	48	tags=27%, list=0%, signal=27%	RAC1/PLD2/PLD1/RAB11FIP3
MARCINIAK_ER_STRESS_RESPONSE_VIA_CHOP	MARCINIAK_ER_STRESS_RESPONSE_VIA_CHOP	16	-0.554445	-1.14335	0.256338	0.859289	0.818615	1073	tags=19%, list=7%, signal=17%	AMPD3/PPAN-P2RY11/WFS1
BIOCARTA_CARM_ER_PATHWAY	BIOCARTA_CARM_ER_PATHWAY	19	-0.523763	-1.12866	0.256496	0.859289	0.818615	419	tags=16%, list=3%, signal=15%	NCOR2/CREBBP/BRCA1
SHEPARD_BMYB_MORPHOLINO_DN	SHEPARD_BMYB_MORPHOLINO_DN	154	0.523932	1.09338	0.255497	0.859289	0.818615	2798	tags=23%, list=19%, signal=19%	NSD1/SOX11/TOX3/NR2E1/RBP4/RTKN/NOVA2/IRF2BPL/PPP1R3G/DBX1/GPSM1/ASCL1/POU3F2/VSX2/BHLHE22/RAX/ITGB4/HMGA1/SOX21/EOMES/CEBPA/POU3F1/S100A10/ARHGEF10/CLDN1/SFRP1/TSPAN2/MDK/PTPRN/BLVRB/LIPG/CDC14B/COL1A1/RGS4/LHX1/CTSL
KEGG_MTOR_SIGNALING_PATHWAY	KEGG_MTOR_SIGNALING_PATHWAY	42	-0.42432	-1.08373	0.25624	0.859289	0.818615	97	tags=7%, list=1%, signal=7%	TSC2/PIK3R5/INS
LIEN_BREAST_CARCINOMA_METAPLASTIC	LIEN_BREAST_CARCINOMA_METAPLASTIC	28	0.630956	1.154	0.256909	0.860085	0.819374	2883	tags=43%, list=20%, signal=34%	ADAMTS5/RUNX1T1/SFRP2/TBX2/PRRX1/PDGFA/MMP16/MCAM/ACAN/MSX1/COL18A1/TIMP3
WEBER_METHYLATED_ICP_IN_FIBROBLAST	WEBER_METHYLATED_ICP_IN_FIBROBLAST	11	-0.628403	-1.17704	0.258368	0.860691	0.819951	1681	tags=45%, list=12%, signal=40%	ELOA2/TSSK2/H1-6/PPP3R2/PRSS21
REACTOME_CONSTITUTIVE_SIGNALING_BY_LIGAND_RESPONSIVE_EGFR_CANCER_VARIANTS	REACTOME_CONSTITUTIVE_SIGNALING_BY_LIGAND_RESPONSIVE_EGFR_CANCER_VARIANTS	16	0.68868	1.1629	0.257828	0.860691	0.819951	295	tags=6%, list=2%, signal=6%	EGFR
SCHOEN_NFKB_SIGNALING	SCHOEN_NFKB_SIGNALING	20	0.664806	1.16058	0.258222	0.860691	0.819951	2639	tags=35%, list=18%, signal=29%	IGFBP3/MMP9/PTX3/TPST1/KLF4/CCN2/PTGER4
REACTOME_DAG_AND_IP3_SIGNALING	REACTOME_DAG_AND_IP3_SIGNALING	36	0.607534	1.14596	0.258086	0.860691	0.819951	3879	tags=39%, list=27%, signal=29%	ADCY8/NBEA/ADCY2/CAMK2B/PRKAR1B/PDE1C/ADCY5/ADCY1/CAMK4/CAMK2D/PRKCG/PRKCA/CAMKK2/ADCY9
SMID_BREAST_CANCER_LUMINAL_A_UP	SMID_BREAST_CANCER_LUMINAL_A_UP	48	0.584405	1.13603	0.257537	0.860691	0.819951	2710	tags=35%, list=19%, signal=29%	ADRA2A/LEP/PGR/RBP4/ADIRF/PTHLH/HOXB6/LAMP5/GFRA1/LAMA2/COL14A1/PNMA2/SCUBE2/HOXB2/STC2/PTGER3/FBLN1
REACTOME_TP53_REGULATES_TRANSCRIPTION_OF_ADDITIONAL_CELL_CYCLE_GENES_WHOSE_EXACT_ROLE_IN_THE_P53_PATHWAY_REMAIN_UNCERTAIN	REACTOME_TP53_REGULATES_TRANSCRIPTION_OF_ADDITIONAL_CELL_CYCLE_GENES_WHOSE_EXACT_ROLE_IN_THE_P53_PATHWAY_REMAIN_UNCERTAIN	20	-0.515783	-1.12479	0.25742	0.860691	0.819951	2060	tags=20%, list=14%, signal=17%	CENPJ/TNKS1BP1/CNOT6/CNOT7
PYEON_CANCER_HEAD_AND_NECK_VS_CERVICAL_UP	PYEON_CANCER_HEAD_AND_NECK_VS_CERVICAL_UP	150	0.524276	1.09322	0.258487	0.860691	0.819951	3736	tags=17%, list=26%, signal=13%	NEK2/PER3/HOXD10/KRT19/ENOSF1/ZNF678/TMEM30B/HOXB3/CDKN2B/RASEF/E2F8/EYA2/NUP210/ZBTB8A/HOXA9/SYCP2/ZNF532/CXADR/CDC42BPA/PLSCR4/ATP8B1/OCLN/MECOM/GAS2L3/TXNDC16
GAL_LEUKEMIC_STEM_CELL_DN	GAL_LEUKEMIC_STEM_CELL_DN	151	-0.343235	-1.04016	0.257661	0.860691	0.819951	572	tags=13%, list=4%, signal=13%	CD1D/MOGS/CACNA1G/DNAAF1/CHST15/HOMER3/SAC3D1/CDKN3/CDC6/LGALS1/ESPL1/HAL/SECTM1/IFI30/CD93/PRTN3/FGR/CEBPE/ELANE/AZU1
KEGG_GLYCEROLIPID_METABOLISM	KEGG_GLYCEROLIPID_METABOLISM	36	0.607271	1.14546	0.258836	0.86127	0.820503	3662	tags=39%, list=25%, signal=29%	PLPP2/PNPLA3/DGKQ/ALDH2/AGPAT2/TKFC/DGKE/AGPAT3/PNLIPRP1/LIPG/DGKD/AKR1B1/LPL/DGKI
WP_EXTRACELLULAR_VESICLES_IN_THE_CROSSTALK_OF_CARDIAC_CELLS	WP_EXTRACELLULAR_VESICLES_IN_THE_CROSSTALK_OF_CARDIAC_CELLS	15	0.695183	1.16224	0.259057	0.861426	0.820651	1520	tags=13%, list=10%, signal=12%	EGFR/MMP9
REACTOME_SUMOYLATION_OF_IMMUNE_RESPONSE_PROTEINS	REACTOME_SUMOYLATION_OF_IMMUNE_RESPONSE_PROTEINS	10	0.738573	1.15895	0.259639	0.862005	0.821203	2272	tags=30%, list=16%, signal=25%	SUMO3/UBE2I/NFKB2
WP_NUCLEAR_RECEPTORS	WP_NUCLEAR_RECEPTORS	25	0.641341	1.15544	0.259756	0.862005	0.821203	3544	tags=44%, list=24%, signal=33%	PGR/NR2E1/MIR1469/NR1H2/THRB/NR2F6/RORA/NR5A1/ROR1/PPARG/VDR
REACTOME_LEISHMANIA_INFECTION	REACTOME_LEISHMANIA_INFECTION	168	0.520224	1.08828	0.259725	0.862005	0.821203	3071	tags=30%, list=21%, signal=24%	SCTR/GPR25/GPR83/NT5E/DRD5/SRC/CYBA/POMC/ADCYAP1/DOCK1/PTHLH/HTR6/ADRB3/ADRB1/CRH/ADCY8/TSHR/CD247/RAMP3/ADCYAP1R1/ADCY2/CALCB/CALCR/GPR39/WASF3/DRD1/PTH2/WNT5A/LHCGR/GLP1R/ADORA2B/PRKAR1B/GNAS/ADCY5/PTGDR/NFKB2/NOXO1/GNGT2/PTK2/GNAI2/GPR27/ADCY1/PTGER4/INSL3/ACTG1/ADM/YES1/DVL1/WIPF3/VIPR2/ACTB
NEWMAN_ERCC6_TARGETS_DN	NEWMAN_ERCC6_TARGETS_DN	21	0.659036	1.15864	0.260245	0.862964	0.822116	2745	tags=48%, list=19%, signal=39%	SCUBE3/GABBR2/TAFA5/SEPTIN11/COL11A1/NGF/ADAMTS1/SLC1A1/CEMIP/RGS4
MARTINEZ_RESPONSE_TO_TRABECTEDIN	MARTINEZ_RESPONSE_TO_TRABECTEDIN	42	0.593858	1.13892	0.260395	0.862964	0.822116	3466	tags=29%, list=24%, signal=22%	DOCK1/STK3/PTPRK/TIAM1/EXT1/PCCA/PTPRG/MGMT/SPIDR/ROR1/HMGA2/PPARG
REACTOME_EPHB_MEDIATED_FORWARD_SIGNALING	REACTOME_EPHB_MEDIATED_FORWARD_SIGNALING	40	0.597588	1.14015	0.261301	0.865385	0.824423	3248	tags=32%, list=22%, signal=25%	SRC/EPHB3/TIAM1/EFNB3/EFNB2/EPHB1/PTK2/EPHB2/ACTG1/YES1/GRIN2B/ACTB/HRAS
MEBARKI_HCC_PROGENITOR_WNT_UP_CTNNB1_INDEPENDENT	MEBARKI_HCC_PROGENITOR_WNT_UP_CTNNB1_INDEPENDENT	16	0.687229	1.16045	0.262092	0.867242	0.826191	3181	tags=50%, list=22%, signal=39%	MDFI/PPP2R2C/SPOCK1/ADAM19/SH3GL3/FBN1/COL5A1/MMP2
PASINI_SUZ12_TARGETS_UP	PASINI_SUZ12_TARGETS_UP	80	0.550618	1.1153	0.262214	0.867242	0.826191	3280	tags=29%, list=23%, signal=22%	FGF4/SATB2/OTX2/PRDM14/TBX3/COBL/TMEM64/AIRE/IFITM1/HTRA1/MSC/LAMA1/KLF2/PFKP/KLF4/CHAC1/RDM1/RPP25/ENAH/TEX19/TCL1A/EPOP/HSD17B14
DESERT_EXTRACELLULAR_MATRIX_HEPATOCELLULAR_CARCINOMA_SUBCLASS_UP	DESERT_EXTRACELLULAR_MATRIX_HEPATOCELLULAR_CARCINOMA_SUBCLASS_UP	12	0.717759	1.15876	0.262835	0.867447	0.826387	3860	tags=67%, list=27%, signal=49%	NECTIN2/ANK3/CPE/FBN1/F2RL1/WWC1/THY1/PPIC
REACTOME_LAMININ_INTERACTIONS	REACTOME_LAMININ_INTERACTIONS	25	0.640057	1.15313	0.263536	0.867447	0.826387	3141	tags=64%, list=22%, signal=50%	LAMC2/COL4A1/COL4A2/LAMA2/HSPG2/NID1/ITGB4/LAMA1/COL4A4/COL4A3/COL18A1/LAMA3/COL7A1/NID2/ITGAV/ITGA2
WP_NEOVASCULARISATION_PROCESSES	WP_NEOVASCULARISATION_PROCESSES	35	0.608072	1.14325	0.263858	0.867447	0.826387	4133	tags=37%, list=28%, signal=27%	ACVRL1/PDGFB/MMP9/CXCL12/NFKB2/KIT/EPHB2/KDR/DLL4/KITLG/SMAD9/FLT4/MAPK3
REACTOME_TRANSPORT_OF_MATURE_MRNAS_DERIVED_FROM_INTRONLESS_TRANSCRIPTS	REACTOME_TRANSPORT_OF_MATURE_MRNAS_DERIVED_FROM_INTRONLESS_TRANSCRIPTS	36	0.605912	1.1429	0.263124	0.867447	0.826387	2381	tags=8%, list=16%, signal=7%	SYMPK/CPSF3/NUP210
DOANE_BREAST_CANCER_CLASSES_UP	DOANE_BREAST_CANCER_CLASSES_UP	44	0.589424	1.13592	0.262931	0.867447	0.826387	2170	tags=25%, list=15%, signal=21%	CYB5A/TOX3/RHOB/TRIL/MLPH/KCNMA1/CERS4/RASL10A/BRINP3/SCUBE2/FAM174B
WALLACE_PROSTATE_CANCER_RACE_DN	WALLACE_PROSTATE_CANCER_RACE_DN	64	0.562884	1.12228	0.26386	0.867447	0.826387	2961	tags=25%, list=20%, signal=20%	ADRB1/HS3ST2/USP6/ENOSF1/LIMCH1/PKIA/IL20RA/PCLO/RHOD/PLOD2/ZDHHC8P1/RETREG1/ZC2HC1A/PRKG2/INHBB/ZNF606
LANG_MYB_FAMILY_TARGETS	LANG_MYB_FAMILY_TARGETS	25	-0.48124	-1.10506	0.263442	0.867447	0.826387	584	tags=12%, list=4%, signal=12%	CASP6/ACTN1/PSD4
WALLACE_PROSTATE_CANCER_RACE_UP	WALLACE_PROSTATE_CANCER_RACE_UP	111	0.534891	1.10265	0.262569	0.867447	0.826387	2868	tags=32%, list=20%, signal=26%	FLI1/EDNRA/POU2AF1/CPZ/SOX17/PSPH/LSP1/DPYSL4/MCUB/ARL4C/RAMP3/SEPTIN11/IFITM1/AHNAK2/LCK/CNN1/HSPB8/NID1/MMP9/PDLIM3/PDZRN4/FBN2/ADRA2C/DUSP2/PPARGC1A/THBD/CD8A/ADAMTS1/HS3ST3A1/BCL11B/IRF8/FBN1/NFASC/PDK4/CDH2/SYNDIG1
SARTIPY_NORMAL_AT_INSULIN_RESISTANCE_UP	SARTIPY_NORMAL_AT_INSULIN_RESISTANCE_UP	27	-0.471092	-1.1002	0.263168	0.867447	0.826387	1600	tags=37%, list=11%, signal=33%	SRR/HMOX1/SYNJ2/TUBB2A/SRXN1/SPSB1/TUBB6/FOSL1/B3GNT2/PPAN-P2RY11
REACTOME_RNA_POLYMERASE_III_CHAIN_ELONGATION	REACTOME_RNA_POLYMERASE_III_CHAIN_ELONGATION	18	0.673969	1.15858	0.264102	0.86762	0.826552	508	tags=6%, list=3%, signal=5%	POLR3A
REACTOME_ZBP1_DAI_MEDIATED_INDUCTION_OF_TYPE_I_IFNS	REACTOME_ZBP1_DAI_MEDIATED_INDUCTION_OF_TYPE_I_IFNS	18	0.673915	1.15849	0.264265	0.86762	0.826552	2272	tags=11%, list=16%, signal=9%	RIPK3/NFKB2
REACTOME_EPIGENETIC_REGULATION_OF_GENE_EXPRESSION	REACTOME_EPIGENETIC_REGULATION_OF_GENE_EXPRESSION	108	0.535643	1.10276	0.264534	0.867926	0.826843	1980	tags=9%, list=14%, signal=8%	MTA3/H2AC14/H2BC14/H3C8/H2BC10/MTA2/H2BU1/GATAD2B/H2BC3/H3C3
REACTOME_PENTOSE_PHOSPHATE_PATHWAY	REACTOME_PENTOSE_PHOSPHATE_PATHWAY	10	-0.645702	-1.18095	0.26491	0.868203	0.827107	4670	tags=80%, list=32%, signal=54%	TKT/PGM2/TALDO1/PGD/DERA/PGLS/SHPK/RPIA
REACTOME_COSTIMULATION_BY_THE_CD28_FAMILY	REACTOME_COSTIMULATION_BY_THE_CD28_FAMILY	42	0.592444	1.13621	0.264971	0.868203	0.827107	2885	tags=17%, list=20%, signal=13%	SRC/CD247/LCK/MLST8/PPP2R5B/THEM4/YES1
KEGG_NICOTINATE_AND_NICOTINAMIDE_METABOLISM	KEGG_NICOTINATE_AND_NICOTINAMIDE_METABOLISM	20	0.662293	1.15619	0.26558	0.869509	0.828352	3611	tags=30%, list=25%, signal=23%	NT5E/NMNAT2/NT5C1A/CD38/NNMT/ENPP1
REACTOME_NEGATIVE_REGULATION_OF_FGFR2_SIGNALING	REACTOME_NEGATIVE_REGULATION_OF_FGFR2_SIGNALING	28	0.627972	1.14854	0.265791	0.869509	0.828352	2114	tags=21%, list=15%, signal=18%	SRC/FGF4/FGFR2/FGF20/FGF8/FGF3
REACTOME_NCAM_SIGNALING_FOR_NEURITE_OUT_GROWTH	REACTOME_NCAM_SIGNALING_FOR_NEURITE_OUT_GROWTH	49	0.580407	1.13048	0.265899	0.869509	0.828352	2448	tags=37%, list=17%, signal=31%	SRC/COL2A1/COL4A1/COL4A2/SPTBN5/COL9A2/COL6A2/GFRA1/NCAN/CACNA1D/COL9A3/COL4A4/COL4A3/GDNF/CACNB2/GFRA2/SPTBN4/PTK2
PID_INTEGRIN4_PATHWAY	PID_INTEGRIN4_PATHWAY	10	0.735997	1.15491	0.26741	0.87311	0.831782	1504	tags=40%, list=10%, signal=36%	LAMC2/LAMA2/ITGB4/LAMA1
GRADE_COLON_AND_RECTAL_CANCER_DN	GRADE_COLON_AND_RECTAL_CANCER_DN	71	0.555876	1.11692	0.267279	0.87311	0.831782	3293	tags=32%, list=23%, signal=25%	NAT8L/ZNF135/JAM3/PCDHB5/PTPRZ1/TOX2/SASH1/NAV1/CHST8/GREB1/SLC16A9/SIX1/GPC1/TRPS1/AKR7A2/C14orf132/PDK4/LRFN1/SERTAD4/UNC5B/PARM1/CBS/SCAMP5
KIM_RESPONSE_TO_TSA_AND_DECITABINE_UP	KIM_RESPONSE_TO_TSA_AND_DECITABINE_UP	88	0.544368	1.10908	0.267532	0.87311	0.831782	2107	tags=28%, list=14%, signal=24%	NEFM/HSPA2/KRT7/LAMC2/TAC1/CDCP1/COLEC11/TACSTD2/TSPYL5/CLDN7/KRT86/ADIRF/KRT19/FAM50B/DBNDD2/CLIC3/CNN1/CSPG5/NMB/CABYR/TPD52L1/CYP24A1/HNF4G/NEFL/SST
CHEOK_RESPONSE_TO_HD_MTX_UP	CHEOK_RESPONSE_TO_HD_MTX_UP	11	-0.622237	-1.16549	0.268373	0.873781	0.832421	606	tags=45%, list=4%, signal=44%	BAX/TYROBP/SLC1A4/MPO/AZU1
REACTOME_INTERACTION_BETWEEN_L1_AND_ANKYRINS	REACTOME_INTERACTION_BETWEEN_L1_AND_ANKYRINS	20	0.661341	1.15453	0.268447	0.873781	0.832421	4069	tags=65%, list=28%, signal=47%	SPTBN5/KCNQ2/ANK3/SPTBN4/NFASC/NRCAM/ACTG1/KCNQ3/ACTB/SCN3B/ANK1/SPTBN1/SCN8A
WATANABE_COLON_CANCER_MSI_VS_MSS_DN	WATANABE_COLON_CANCER_MSI_VS_MSS_DN	34	0.60917	1.14142	0.268051	0.873781	0.832421	2490	tags=35%, list=17%, signal=29%	CFTR/CADPS/FREM2/SEMA5A/SLC35D3/IGF1R/ACSL6/DUOX2/GRM8/CHP2/MYEF2/EMILIN3
GROSS_HYPOXIA_VIA_ELK3_AND_HIF1A_DN	GROSS_HYPOXIA_VIA_ELK3_AND_HIF1A_DN	86	-0.368816	-1.05077	0.268423	0.873781	0.832421	1114	tags=17%, list=8%, signal=16%	ELOVL6/PLXNA1/GADD45G/SAC3D1/AKAP8/PLEC/RXRA/IFNGR2/TEX30/CACNA1H/NRARP/SEPHS2/MGAT4B/IFI30/H6PD
REACTOME_FRS_MEDIATED_FGFR3_SIGNALING	REACTOME_FRS_MEDIATED_FGFR3_SIGNALING	15	0.691859	1.15669	0.268956	0.87476	0.833354	3836	tags=47%, list=26%, signal=34%	FGF4/FGF20/FGF8/HRAS/FGF2/FGF5/FGFR3
OSADA_ASCL1_TARGETS_DN	OSADA_ASCL1_TARGETS_DN	18	0.672136	1.15543	0.269457	0.87476	0.833354	2968	tags=56%, list=20%, signal=44%	NRG1/CDH1/SOCS3/RSPO3/CYP1B1/DKK3/CYP24A1/DKK1/PPP1R14A/WNT7B
REACTOME_CONSTITUTIVE_SIGNALING_BY_AKT1_E17K_IN_CANCER	REACTOME_CONSTITUTIVE_SIGNALING_BY_AKT1_E17K_IN_CANCER	22	0.651209	1.15277	0.269301	0.87476	0.833354	3604	tags=23%, list=25%, signal=17%	BAD/FOXO3/MLST8/FOXO1/PRR5
WP_DISRUPTION_OF_POSTSYNAPTIC_SIGNALING_BY_CNV	WP_DISRUPTION_OF_POSTSYNAPTIC_SIGNALING_BY_CNV	25	0.638085	1.14958	0.269215	0.87476	0.833354	1628	tags=32%, list=11%, signal=28%	RPH3A/RYR2/NLGN2/DLGAP1/STX1A/TJP1/GRIN2A/CAMK2B
WP_MIR5093P_ALTERATION_OF_YAP1ECM_AXIS	WP_MIR5093P_ALTERATION_OF_YAP1ECM_AXIS	15	0.691298	1.15575	0.270629	0.876832	0.835327	3185	tags=67%, list=22%, signal=52%	EDNRA/TEAD1/TEAD3/YAP1/TWIST1/TEAD2/SNAI2/COL1A1/COL5A1/GPC6
WINZEN_DEGRADED_VIA_KHSRP	WINZEN_DEGRADED_VIA_KHSRP	71	0.555084	1.11533	0.27033	0.876832	0.835327	3329	tags=44%, list=23%, signal=34%	CYP26B1/PTHLH/SHC4/FMN2/NTN4/TFAP2C/PKIA/GREM1/SERPINE2/PDGFA/F11R/DNAJB5/CCDC68/TSLP/BDNF/PAPPA/CYP24A1/ZFP36/CCN2/PTGFR/DKK1/SMPDL3A/TMC7/ELOVL4/PTGER4/CTSL/ERRFI1/PPP1R3C/CXCL3/BMP2/HAS2
BOYAULT_LIVER_CANCER_SUBCLASS_G23_UP	BOYAULT_LIVER_CANCER_SUBCLASS_G23_UP	45	-0.414374	-1.07152	0.270484	0.876832	0.835327	1002	tags=13%, list=7%, signal=12%	IARS1/NDUFA4L2/DNAJC6/SLC26A2/MCM2/PTH2R
REACTOME_ACTIVATION_OF_RAC1	REACTOME_ACTIVATION_OF_RAC1	10	0.734572	1.15268	0.27164	0.878551	0.836965	1062	tags=20%, list=7%, signal=19%	PAK5/SLIT2
WP_ARYL_HYDROCARBON_RECEPTOR_PATHWAY_WP2873	WP_ARYL_HYDROCARBON_RECEPTOR_PATHWAY_WP2873	29	0.622397	1.14359	0.271873	0.878551	0.836965	1324	tags=10%, list=9%, signal=9%	SRC/EGFR/CYP1B1
RASHI_RESPONSE_TO_IONIZING_RADIATION_4	RASHI_RESPONSE_TO_IONIZING_RADIATION_4	34	0.607991	1.13921	0.271717	0.878551	0.836965	3613	tags=21%, list=25%, signal=16%	FOXL1/DNAAF5/JPH3/E2F8/SOX2/CA8/BASP1
AMIT_SERUM_RESPONSE_240_MCF10A	AMIT_SERUM_RESPONSE_240_MCF10A	41	0.59244	1.13323	0.27141	0.878551	0.836965	2320	tags=27%, list=16%, signal=23%	NECTIN2/ALDH1A3/CDH1/TJP1/CDC42EP1/PGBD5/CLDN1/CDKN1C/PCDH7/BCL2L1/DKK1
MAGRANGEAS_MULTIPLE_MYELOMA_IGLL_VS_IGLK_DN	MAGRANGEAS_MULTIPLE_MYELOMA_IGLL_VS_IGLK_DN	16	0.683843	1.15473	0.272171	0.878936	0.837332	645	tags=12%, list=4%, signal=12%	NECTIN2/GAS2
LI_CISPLATIN_RESISTANCE_DN	LI_CISPLATIN_RESISTANCE_DN	15	0.69056	1.15452	0.272835	0.879352	0.837729	3372	tags=53%, list=23%, signal=41%	FOXG1/FZD8/ZFP42/DSEL/PCDH7/ADM/ADGRG6/SEMA6A
WP_HEPATOCYTE_GROWTH_FACTOR_RECEPTOR_SIGNALING	WP_HEPATOCYTE_GROWTH_FACTOR_RECEPTOR_SIGNALING	31	0.615968	1.14125	0.272496	0.879352	0.837729	3321	tags=19%, list=23%, signal=15%	SRC/DOCK1/FOS/PTK2/HRAS/MET
HOFFMANN_SMALL_PRE_BII_TO_IMMATURE_B_LYMPHOCYTE_UP	HOFFMANN_SMALL_PRE_BII_TO_IMMATURE_B_LYMPHOCYTE_UP	43	-0.417968	-1.07239	0.272738	0.879352	0.837729	538	tags=16%, list=4%, signal=16%	LAT2/FES/ISYNA1/NLRP6/IFI30/PRTN3/GGA2
REACTOME_COLLAGEN_DEGRADATION	REACTOME_COLLAGEN_DEGRADATION	39	0.595934	1.13393	0.273065	0.879518	0.837887	3181	tags=59%, list=22%, signal=46%	COL2A1/COL4A1/COL4A2/COL9A2/COL6A2/MMP15/COL8A2/MMP9/COL11A1/COL9A3/COL14A1/COL4A4/COL4A3/COL19A1/COL25A1/COL18A1/COL1A1/CTSL/COL12A1/COL7A1/CTSD/COL5A1/MMP2
POMEROY_MEDULLOBLASTOMA_PROGNOSIS_DN	POMEROY_MEDULLOBLASTOMA_PROGNOSIS_DN	38	0.597967	1.13461	0.273702	0.880994	0.839293	1619	tags=8%, list=11%, signal=7%	CDC25B/HMGA1/UCHL1
AMIT_EGF_RESPONSE_60_MCF10A	AMIT_EGF_RESPONSE_60_MCF10A	30	0.618632	1.14151	0.27392	0.881122	0.839415	2755	tags=30%, list=19%, signal=24%	SOWAHC/RND3/CCN2/TPM1/ZC3H12A/PTGER4/MGMT/TOMM22/EGR1
TIMOFEEVA_GROWTH_STRESS_VIA_STAT1_DN	TIMOFEEVA_GROWTH_STRESS_VIA_STAT1_DN	14	0.697483	1.15362	0.274524	0.881946	0.8402	1582	tags=14%, list=11%, signal=13%	PRDX2/GDF1
DORSEY_GAB2_TARGETS	DORSEY_GAB2_TARGETS	17	0.676026	1.15219	0.276051	0.881946	0.8402	532	tags=18%, list=4%, signal=17%	GRIK1/CRYAB/ITGB3
DAZARD_UV_RESPONSE_CLUSTER_G2	DAZARD_UV_RESPONSE_CLUSTER_G2	23	0.644405	1.1478	0.27562	0.881946	0.8402	3175	tags=26%, list=22%, signal=20%	NEFM/TACSTD2/CCN2/CXCL3/SGK1/H2AC8
REACTOME_DETOXIFICATION_OF_REACTIVE_OXYGEN_SPECIES	REACTOME_DETOXIFICATION_OF_REACTIVE_OXYGEN_SPECIES	23	0.644176	1.14739	0.276262	0.881946	0.8402	2179	tags=17%, list=15%, signal=15%	CYBA/PRDX2/NOX5/SOD2
NABA_BASEMENT_MEMBRANES	NABA_BASEMENT_MEMBRANES	31	0.614864	1.13921	0.275766	0.881946	0.8402	2100	tags=42%, list=14%, signal=36%	LAMC2/COL4A1/COL4A2/NTN4/COL6A2/LAMA2/HSPG2/NID1/LAMA1/COL4A4/COL4A3/NPNT/NTNG1
KYNG_RESPONSE_TO_H2O2_VIA_ERCC6_DN	KYNG_RESPONSE_TO_H2O2_VIA_ERCC6_DN	32	0.611853	1.13807	0.276399	0.881946	0.8402	3476	tags=25%, list=24%, signal=19%	CKMT2/CRYAB/SH2B1/PDZD2/TRIM58/GAS2L1/CCND1/UNG
PID_CD8_TCR_PATHWAY	PID_CD8_TCR_PATHWAY	36	0.601697	1.13495	0.276324	0.881946	0.8402	3618	tags=22%, list=25%, signal=17%	CD247/LCK/TRPV6/CD8A/RASSF5/HRAS/CD8B/PRKCA
TAKEDA_TARGETS_OF_NUP98_HOXA9_FUSION_6HR_UP	TAKEDA_TARGETS_OF_NUP98_HOXA9_FUSION_6HR_UP	49	0.577602	1.12501	0.275458	0.881946	0.8402	4119	tags=59%, list=28%, signal=43%	HOXA4/HOXC6/PCDHB2/SYBU/PCDH17/HOXA5/LIMCH1/SHISA2/FIGN/GASK1B/HOXB3/HOXB-AS3/PCOLCE2/MSX1/HOXA9/INPP4B/C3orf80/TSPAN12/PTPN13/ZNF503/PDE4DIP/CA8/MECOM/GAS2L3/ITGB8/SPRED1/DACH1/PLCL1/DLX2
XU_CREBBP_TARGETS_UP	XU_CREBBP_TARGETS_UP	17	-0.534509	-1.11926	0.27537	0.881946	0.8402	313	tags=18%, list=2%, signal=17%	HMOX1/PPAN-P2RY11/MCM2
BILANGES_SERUM_SENSITIVE_GENES	BILANGES_SERUM_SENSITIVE_GENES	60	0.563687	1.11813	0.27613	0.881946	0.8402	3769	tags=32%, list=26%, signal=24%	P2RX2/SYT10/PENK/CPT1B/UTF1/HS6ST3/TLX2/CDKN1C/AHCY/BLVRB/CRLF1/KHSRP/POU4F1/NSA2/AKAP12/ZNF423/PSD/PCP2/MESP2
GAVIN_FOXP3_TARGETS_CLUSTER_T4	GAVIN_FOXP3_TARGETS_CLUSTER_T4	81	0.5464	1.10762	0.276503	0.881946	0.8402	3943	tags=31%, list=27%, signal=23%	NT5E/PENK/IGF1R/TIAM1/IRF4/GPX4/STX11/AHCY/RORA/SMPDL3A/MAF1/SNX18/PSMB3/C3orf80/LRIG1/STON1-GTF2A1L/ITGAV/NRP1/WLS/PLAAT3/CD38/ITGB8/TTC39B/IKZF2/GPRIN3
YAMAZAKI_TCEB3_TARGETS_UP	YAMAZAKI_TCEB3_TARGETS_UP	137	0.524304	1.0899	0.274996	0.881946	0.8402	3712	tags=34%, list=26%, signal=25%	HOXC6/SOX17/CRYAB/COL4A1/COL4A2/HS3ST1/PSPH/LRPAP1/MFGE8/DOCK9/SEMA6D/FKBP9/RCN1/SPOCK1/HSPG2/NID1/LAMA1/PLOD2/PXDN/GREM2/THBD/B4GALNT2/CDC42EP1/SRPRB/GNAS/EXT1/KIT/TLNRD1/KDELR3/GHR/GATA6/ANKRD50/TIMP3/FHOD3/NID2/FAM189A2/EPOP/COBLL1/SEMA6A/SLC38A1/SNAI1/AMOTL2/CD38/SUSD2/PTPRM/LAMB1
CHANDRAN_METASTASIS_TOP50_DN	CHANDRAN_METASTASIS_TOP50_DN	39	-0.426295	-1.0738	0.274984	0.881946	0.8402	559	tags=10%, list=4%, signal=10%	INTS11/APCDD1/RAB34/ROGDI
BIOCARTA_AKAPCENTROSOME_PATHWAY	BIOCARTA_AKAPCENTROSOME_PATHWAY	13	-0.582285	-1.13906	0.277216	0.883078	0.841278	2321	tags=46%, list=16%, signal=39%	NUP85/PRKAR2B/AKAP9/PRKCE/PCNT/PKN1
ZHAN_MULTIPLE_MYELOMA_PR_UP	ZHAN_MULTIPLE_MYELOMA_PR_UP	36	0.601442	1.13447	0.27713	0.883078	0.841278	2886	tags=8%, list=20%, signal=7%	NEK2/E2F8/UBE2C
PID_REELIN_PATHWAY	PID_REELIN_PATHWAY	25	0.635265	1.1445	0.277548	0.883565	0.841742	3703	tags=28%, list=25%, signal=21%	LRPAP1/GRIN2A/CDK5R1/RELN/GRIN2B/VLDLR/MAP1B
BIOCARTA_LEPTIN_PATHWAY	BIOCARTA_LEPTIN_PATHWAY	11	0.722084	1.15002	0.278221	0.884503	0.842636	3152	tags=36%, list=22%, signal=28%	LEP/PRKAG3/PRKAB1/PRKAA2
HUNSBERGER_EXERCISE_REGULATED_GENES	HUNSBERGER_EXERCISE_REGULATED_GENES	25	0.634573	1.14325	0.279542	0.884503	0.842636	1757	tags=36%, list=12%, signal=32%	NPY/NTRK2/NPTX2/MFGE8/VGF/CADM1/SLC6A1/EGR4/GAD1
PACHER_TARGETS_OF_IGF1_AND_IGF2_UP	PACHER_TARGETS_OF_IGF1_AND_IGF2_UP	26	0.630738	1.14243	0.279399	0.884503	0.842636	1710	tags=23%, list=12%, signal=20%	PCDH8/PSPH/RPRM/EGR3/MFAP3L/DCLK1
RIZ_ERYTHROID_DIFFERENTIATION_12HR	RIZ_ERYTHROID_DIFFERENTIATION_12HR	30	0.617007	1.13851	0.278799	0.884503	0.842636	3128	tags=43%, list=22%, signal=34%	HOXA4/ARNT2/HAND2/PAX9/TEAD1/ZFP37/FOXB1/FOS/TEAD2/EGR1/GATA6/SPIB/CAVIN1
VALK_AML_CLUSTER_11	VALK_AML_CLUSTER_11	32	0.61127	1.13698	0.27817	0.884503	0.842636	1689	tags=22%, list=12%, signal=19%	PCDHGC3/EGFL7/EVL/H1-0/IFITM1/DPYSL2/ALDH2
MATTIOLI_MGUS_VS_MULTIPLE_MYELOMA	MATTIOLI_MGUS_VS_MULTIPLE_MYELOMA	13	-0.581109	-1.13676	0.279391	0.884503	0.842636	298	tags=15%, list=2%, signal=15%	EZR/LPCAT4
SU_TESTIS	SU_TESTIS	61	0.561638	1.11554	0.279817	0.884503	0.842636	1213	tags=10%, list=8%, signal=9%	GPR135/NEK2/DBF4/SYCP1/PIWIL1/RBMXL2
BHAT_ESR1_TARGETS_NOT_VIA_AKT1_DN	BHAT_ESR1_TARGETS_NOT_VIA_AKT1_DN	75	0.549773	1.10892	0.279146	0.884503	0.842636	3970	tags=37%, list=27%, signal=27%	S1PR3/PTPRK/OSBPL10/SASH1/ANK3/EFNB2/CDH3/LRATD2/SPTSSB/TUFT1/TNS3/EPHA4/EXT1/BCL2L1/SLC22A23/CHRM3/PDK4/CRACDL/CDYL2/NRP1/NPAS3/PPARG/ENPP1/LAMB1/GATA3/PLEKHF1/PTPN21/PBX1
SANSOM_APC_TARGETS_UP	SANSOM_APC_TARGETS_UP	109	0.532026	1.09577	0.27938	0.884503	0.842636	3155	tags=25%, list=22%, signal=20%	REC8/HES6/SP5/SOX17/PRDX2/ASCL2/PIWIL2/HS3ST1/MEG3/TCF7/SNAPC2/FOXA3/EPHB3/TIAM1/SOX9/HUNK/AQP4/DLK1/MSI1/MSX1/EPHB2/EGR1/KAT2A/OXCT2/LRIG1/CD320/EPOP
SENGUPTA_NASOPHARYNGEAL_CARCINOMA_DN	SENGUPTA_NASOPHARYNGEAL_CARCINOMA_DN	239	0.507033	1.06872	0.279328	0.884503	0.842636	3070	tags=31%, list=21%, signal=24%	CCDC81/TCEA3/VWA3B/C1orf87/KRT7/POU2AF1/TOX3/DNAH9/DNAI1/PTPRN2/CFAP300/CLDN7/ADIRF/CABCOCO1/CCDC181/FANK1/SYBU/FOXJ1/CHST6/SIX2/CLIC6/EPB41L4B/CFAP45/SPAG6/WFDC2/CLIC3/NBEA/COBL/PLCE1/OSCP1/C20orf85/AHNAK2/KLHDC9/ECRG4/IL20RA/CHST9/CXCL1/TPPP3/PRR18/CFAP52/RBM24/RRAD/DNER/CFAP53/B3GNT7/NMU/DRC1/ANKRD37/ALDH1L1/LRRC10B/FAM174B/CCNO/C6orf118/DUOX1/ZBBX/UBXN10/CLDN23/DAW1/NEK11/MORN3/ZNF667-AS1/C7orf57/BACE2/DHCR24/TMC5/TMEM190/PACRG/CRACDL/TPPP/CKB/TCL1A/DNAJA4/PRR15
SCHAEFFER_PROSTATE_DEVELOPMENT_6HR_DN	SCHAEFFER_PROSTATE_DEVELOPMENT_6HR_DN	404	0.495902	1.05254	0.27971	0.884503	0.842636	3035	tags=16%, list=21%, signal=13%	S1PR3/MDFI/SMOC2/SEPTIN10/LY6H/KCNK1/CLDN7/STK25/GRIA4/EPCAM/PARVA/DNLZ/FRAS1/RND3/RHOB/KRT19/FKBP4/LSP1/SERF2/SYT13/SMTNL2/PLCXD3/MYOCD/FAT4/FAM171A2/SYMPK/PRRX1/SSH1/TIAM1/CSPG5/PTPRD/GATA2/HOXA13/DPYSL2/NAV1/BCKDHA/SOX9/OXCT1/HGS/HOXD13/GLMP/CXXC1/IER5L/LRATD2/GPC1/LRP1/LEF1/BCL2L1/CBX4/AKR7A2/PABPC4L/RAB12/BCL7A/CEP170B/DZIP1/GNAI2/SAMD5/WNT6/PTGFRN/DUSP7/CAMK2N1/PDZD2/CXADR/TMEM132A/PPP1R37/PDE3A
KYNG_ENVIRONMENTAL_STRESS_RESPONSE_NOT_BY_4NQO_IN_OLD	KYNG_ENVIRONMENTAL_STRESS_RESPONSE_NOT_BY_4NQO_IN_OLD	10	0.731755	1.14826	0.280121	0.884894	0.843008	1762	tags=20%, list=12%, signal=18%	LCK/SOX9
WP_TRANSCRIPTION_COFACTORS_SKI_AND_SKIL_PROTEIN_PARTNERS	WP_TRANSCRIPTION_COFACTORS_SKI_AND_SKIL_PROTEIN_PARTNERS	17	0.674148	1.14899	0.281515	0.887025	0.845039	967	tags=24%, list=7%, signal=22%	SATB2/STK3/TEAD1/TEAD3
WOOD_EBV_EBNA1_TARGETS_DN	WOOD_EBV_EBNA1_TARGETS_DN	37	0.597764	1.13094	0.281235	0.887025	0.845039	3442	tags=22%, list=24%, signal=17%	P2RY6/EPB41L3/MACF1/SPOCK1/TPM1/MAP7/SGK1/AKAP12
TIEN_INTESTINE_PROBIOTICS_2HR_UP	TIEN_INTESTINE_PROBIOTICS_2HR_UP	25	-0.474834	-1.09035	0.281488	0.887025	0.845039	888	tags=24%, list=6%, signal=23%	RPS11/EPHB4/GAPDH/FAM120A/LRP5/KDELR1
REACTOME_SIGNALING_BY_THE_B_CELL_RECEPTOR_BCR	REACTOME_SIGNALING_BY_THE_B_CELL_RECEPTOR_BCR	89	-0.365068	-1.04474	0.281147	0.887025	0.845039	1300	tags=12%, list=9%, signal=11%	PSMA1/MALT1/PSMC6/PRKCB/RASGRP1/LYN/SYK/PSMB4/PSMC3/CD79A/PSMD11
WP_BIOMARKERS_FOR_PYRIMIDINE_METABOLISM_DISORDERS	WP_BIOMARKERS_FOR_PYRIMIDINE_METABOLISM_DISORDERS	14	0.694927	1.1494	0.282218	0.887091	0.845101	3517	tags=29%, list=24%, signal=22%	DPYS/PUS1/CKB/TYMP
KIM_MYCL1_AMPLIFICATION_TARGETS_UP	KIM_MYCL1_AMPLIFICATION_TARGETS_UP	11	0.720745	1.14789	0.282256	0.887091	0.845101	2900	tags=64%, list=20%, signal=51%	FAM13C/KCND2/NEFL/CDK5R1/NDRG4/GPR27/HPCAL4
WP_TRANSSULFURATION_AND_ONECARBON_METABOLISM	WP_TRANSSULFURATION_AND_ONECARBON_METABOLISM	25	0.633844	1.14194	0.281725	0.887091	0.845101	3648	tags=28%, list=25%, signal=21%	PSPH/AHCY/AMT/BHMT/CBS/PSAT1/MTHFD1
JISON_SICKLE_CELL_DISEASE_UP	JISON_SICKLE_CELL_DISEASE_UP	122	-0.349319	-1.03627	0.282005	0.887091	0.845101	727	tags=7%, list=5%, signal=7%	LHFPL2/RAB13/TRIP6/MPO/NDUFS2/IFI30/CEBPE/ELANE/AZU1
BIOCARTA_MET_PATHWAY	BIOCARTA_MET_PATHWAY	29	0.618805	1.13699	0.282651	0.887296	0.845296	3321	tags=17%, list=23%, signal=13%	ACTA1/DOCK1/FOS/HRAS/MET
FIGUEROA_AML_METHYLATION_CLUSTER_7_UP	FIGUEROA_AML_METHYLATION_CLUSTER_7_UP	96	0.536822	1.09889	0.282681	0.887296	0.845296	3575	tags=24%, list=25%, signal=18%	CYP26C1/IL11RA/POU2AF1/MOS/PIGZ/TAFA4/DBNDD2/EXOSC3/THRB/PRR18/NEUROG1/NRP2/ZNF667/FSTL1/HILPDA/ITGAV/CASP2/ADGRG6/PAQR5/MYO7A/TBC1D31/CRHBP/BTAF1
PID_MET_PATHWAY	PID_MET_PATHWAY	70	0.552638	1.1093	0.283013	0.887771	0.845749	3485	tags=20%, list=24%, signal=15%	SRC/CDH1/PRKCZ/ARHGEF4/BAD/SH3GL2/HGS/MLST8/PTK2/EGR1/HRAS/MET/PARD6A/SNAI1
BENPORATH_OCT4_TARGETS	BENPORATH_OCT4_TARGETS	228	0.507566	1.069	0.283358	0.888289	0.846242	3535	tags=29%, list=24%, signal=22%	NEFM/IRX2/FZD10/ZIC1/CDH1/SOX17/CAVIN3/PRDM14/BMP7/GLDC/KCNN2/GRHL2/FGFR2/RASGRF2/LRAT/GRID2/MSC/SFRP2/LINGO1/EOMES/SALL1/MCC/CA4/DPYSL2/FEZ1/MEIS2/OSR1/LARGE1/CACNA2D1/MKRN1/IER5L/NEFL/LRRN1/DTNA/TRPS1/SFRP1/OGA/CCN2/DKK1/MYEF2/NFE2L3/ZIC2/EPHA1/ICMT/STMN2/CDC14B/GATA6/NEBL/SOX2/GAS1/COL12A1/OBSL1/DPYSL3/KDR/ROR1/PPP2R3A/MMP2/HAS2/SLC4A1AP/SUPT7L/ACD/FGF2/UFM1/ABTB2/FOXO1/KCNMB4
WU_ALZHEIMER_DISEASE_DN	WU_ALZHEIMER_DISEASE_DN	14	0.694214	1.14822	0.284283	0.89062	0.848463	1670	tags=36%, list=11%, signal=32%	HSPA2/ADIRF/IFITM1/ANK3/ADAMTS2
GAUSSMANN_MLL_AF4_FUSION_TARGETS_B_UP	GAUSSMANN_MLL_AF4_FUSION_TARGETS_B_UP	16	0.679338	1.14713	0.285543	0.892222	0.849989	3952	tags=50%, list=27%, signal=36%	ADAM12/CD79B/COL11A1/ZNF385B/CRLF1/PPP1R3C/ENPP1/CIB2
WP_LIPID_METABOLISM_PATHWAY	WP_LIPID_METABOLISM_PATHWAY	24	0.636714	1.14081	0.285333	0.892222	0.849989	3152	tags=29%, list=22%, signal=23%	PRKAG3/BCKDHA/PRKAR1B/PRKAB1/HILPDA/PNPLA2/PRKAA2
BREDEMEYER_RAG_SIGNALING_NOT_VIA_ATM_DN	BREDEMEYER_RAG_SIGNALING_NOT_VIA_ATM_DN	40	0.590016	1.1257	0.28536	0.892222	0.849989	2952	tags=30%, list=20%, signal=24%	JAKMIP1/OSR2/CCBE1/GPSM1/TECPR1/CENPA/TSPAN2/ASB10/RPAP2/CRLF1/PDZD2/KREMEN1
NAGASHIMA_NRG1_SIGNALING_DN	NAGASHIMA_NRG1_SIGNALING_DN	44	0.582503	1.12258	0.285699	0.892222	0.849989	1505	tags=16%, list=10%, signal=14%	ZNF287/FUT9/PCDHGA8/PTHLH/OSR2/MAFB/ANK3
ROSS_LEUKEMIA_WITH_MLL_FUSIONS	ROSS_LEUKEMIA_WITH_MLL_FUSIONS	61	0.560102	1.11249	0.285528	0.892222	0.849989	2473	tags=16%, list=17%, signal=14%	ZSCAN18/PCDHGC3/CSPG4/HOXA4/HOXA5/LAMP5/PNMA8A/FEZ1/AKR7A2/HOXA9
WP_ID_SIGNALING_PATHWAY	WP_ID_SIGNALING_PATHWAY	15	0.685545	1.14613	0.287898	0.892302	0.850065	966	tags=20%, list=7%, signal=19%	MYOD1/PAX2/PAX8
VILIMAS_NOTCH1_TARGETS_DN	VILIMAS_NOTCH1_TARGETS_DN	11	-0.611337	-1.14507	0.287233	0.892302	0.850065	1308	tags=55%, list=9%, signal=50%	CSF3R/VPREB1/CSF1R/MATK/MPO/ELANE
REACTOME_METABOLISM_OF_STEROID_HORMONES	REACTOME_METABOLISM_OF_STEROID_HORMONES	21	0.649828	1.14245	0.287338	0.892302	0.850065	448	tags=10%, list=3%, signal=9%	POMC/SRD5A2
REACTOME_ADRENALINE_NORADRENALINE_INHIBITS_INSULIN_SECRETION	REACTOME_ADRENALINE_NORADRENALINE_INHIBITS_INSULIN_SECRETION	23	0.640754	1.14129	0.286211	0.892302	0.850065	2524	tags=30%, list=17%, signal=25%	ADRA2A/CACNA1D/ADRA2C/CACNB2/ADCY5/GNGT2/GNAI2
REACTOME_EPHA_MEDIATED_GROWTH_CONE_COLLAPSE	REACTOME_EPHA_MEDIATED_GROWTH_CONE_COLLAPSE	28	0.620724	1.13529	0.28741	0.892302	0.850065	3377	tags=54%, list=23%, signal=41%	SRC/EFNA4/EFNA3/MYH14/EPHA10/EFNA5/EPHA5/EPHA6/EPHA4/EPHA1/MYL9/EPHA8/YES1/MYH11/MYH10
NABA_COLLAGENS	NABA_COLLAGENS	29	0.617073	1.1338	0.287816	0.892302	0.850065	3150	tags=62%, list=22%, signal=49%	COL2A1/COL4A1/COL4A2/COL9A2/COL6A2/COL8A2/COL11A1/COL9A3/COL14A1/COL4A4/COL4A3/COL19A1/COL25A1/COL18A1/COL1A1/COL12A1/COL7A1/COL5A1
REACTOME_COLLAGEN_CHAIN_TRIMERIZATION	REACTOME_COLLAGEN_CHAIN_TRIMERIZATION	29	0.617073	1.1338	0.287816	0.892302	0.850065	3150	tags=62%, list=22%, signal=49%	COL2A1/COL4A1/COL4A2/COL9A2/COL6A2/COL8A2/COL11A1/COL9A3/COL14A1/COL4A4/COL4A3/COL19A1/COL25A1/COL18A1/COL1A1/COL12A1/COL7A1/COL5A1
WANG_TARGETS_OF_MLL_CBP_FUSION_UP	WANG_TARGETS_OF_MLL_CBP_FUSION_UP	33	0.605759	1.13087	0.286888	0.892302	0.850065	2785	tags=24%, list=19%, signal=20%	RGS10/STAC/PGLYRP1/FAM174B/GPC1/CD14/HOXA9/NCAM1
WP_CARDIAC_HYPERTROPHIC_RESPONSE	WP_CARDIAC_HYPERTROPHIC_RESPONSE	48	0.575622	1.11896	0.287051	0.892302	0.850065	3618	tags=17%, list=25%, signal=13%	NRG1/HDAC9/FGFR2/PRKD1/CAMK2D/FGF2/PRKG1/PRKCA
WP_MAPK_SIGNALING_PATHWAY	WP_MAPK_SIGNALING_PATHWAY	197	0.510752	1.07249	0.287343	0.892302	0.850065	3626	tags=30%, list=25%, signal=23%	HSPA2/CACNA1B/FGF4/EGFR/NTRK2/FLNB/CACNG6/STK3/CDC25B/CACNG3/MAPK13/FGFR2/RASGRF2/NTF3/CACNA1E/CACNG8/FGF20/CACNG4/PDGFB/CACNA1D/PDGFA/RASGRF1/CACNA1A/FGF19/CACNA2D3/NGF/MAP3K13/MAPK8IP1/FGF8/DUSP2/BDNF/MIR935/CACNG5/CACNA2D1/DUSP4/FOS/FGF3/MAPK8IP2/CACNB2/NFKB2/CD14/MAP4K2/RAC3/FGF14/DUSP7/PTPN5/PPP5D1P/DUSP8/NTF4/NTRK1/HRAS/MAPK10/FGF2/NFATC1/MAP4K4/PRKCG/CACNA1C/CACNB4/PRKCA/FGF5
KOKKINAKIS_METHIONINE_DEPRIVATION_48HR_DN	KOKKINAKIS_METHIONINE_DEPRIVATION_48HR_DN	50	-0.402198	-1.05833	0.286681	0.892302	0.850065	836	tags=16%, list=6%, signal=15%	ECHDC2/CDK5/RRM1/NOXA1/OGG1/UPP1/TNFSF13/IRF7
BILANGES_RAPAMYCIN_SENSITIVE_VIA_TSC1_AND_TSC2	BILANGES_RAPAMYCIN_SENSITIVE_VIA_TSC1_AND_TSC2	54	-0.396983	-1.05729	0.286352	0.892302	0.850065	771	tags=13%, list=5%, signal=12%	TUBB2A/ZNF496/RPL3/TUBB4A/RPH3AL/SLC25A17/KDELR1
HINATA_NFKB_TARGETS_KERATINOCYTE_UP	HINATA_NFKB_TARGETS_KERATINOCYTE_UP	55	0.565986	1.11433	0.28809	0.892337	0.850098	2355	tags=24%, list=16%, signal=20%	KRT7/EGFR/RND3/WFDC2/TIAM1/MMP9/PTX3/WNT5A/TRAF1/IL32/CDH3/SOD2/SLC7A2
REACTOME_CREB1_PHOSPHORYLATION_THROUGH_THE_ACTIVATION_OF_ADENYLATE_CYCLASE	REACTOME_CREB1_PHOSPHORYLATION_THROUGH_THE_ACTIVATION_OF_ADENYLATE_CYCLASE	10	0.728804	1.14362	0.289122	0.894409	0.852073	2600	tags=30%, list=18%, signal=25%	ADCY8/PRKAR1B/ADCY1
BIOCARTA_EDG1_PATHWAY	BIOCARTA_EDG1_PATHWAY	19	0.659825	1.1432	0.289056	0.894409	0.852073	4133	tags=42%, list=28%, signal=30%	ITGB3/PDGFA/SPHKAP/ADCY1/ITGAV/PRKCA/S1PR1/MAPK3
WP_HAIR_FOLLICLE_DEVELOPMENT_ORGANOGENESIS_PART_2_OF_3	WP_HAIR_FOLLICLE_DEVELOPMENT_ORGANOGENESIS_PART_2_OF_3	27	0.623644	1.13513	0.289424	0.894781	0.852428	3485	tags=52%, list=24%, signal=39%	CDH1/FGFR2/SHH/PDGFA/WNT5A/EDAR/PTCH1/LEF1/GLI2/GJB6/NCAM1/FOXI3/CCND1/SNAI1
WP_TRANSCRIPTIONAL_CASCADE_REGULATING_ADIPOGENESIS	WP_TRANSCRIPTIONAL_CASCADE_REGULATING_ADIPOGENESIS	12	0.708887	1.14443	0.289823	0.894891	0.852532	3807	tags=75%, list=26%, signal=55%	GATA2/KLF2/CEBPA/EGR2/SREBF1/KLF15/CEBPB/PPARG/GATA3
BOYAULT_LIVER_CANCER_SUBCLASS_G5_DN	BOYAULT_LIVER_CANCER_SUBCLASS_G5_DN	18	0.665259	1.14361	0.289787	0.894891	0.852532	2639	tags=22%, list=18%, signal=18%	CYBA/ARL4C/SEL1L3/PTGER4
MCGOWAN_RSP6_TARGETS_UP	MCGOWAN_RSP6_TARGETS_UP	16	-0.537884	-1.10919	0.290526	0.8965	0.854065	630	tags=31%, list=4%, signal=30%	GPNMB/NNT/CYP4F8/PTGDS/SOX10
KORKOLA_EMBRYONIC_CARCINOMA_VS_SEMINOMA_DN	KORKOLA_EMBRYONIC_CARCINOMA_VS_SEMINOMA_DN	16	0.676978	1.14314	0.292606	0.896903	0.854449	3632	tags=56%, list=25%, signal=42%	PDPN/SOX17/CPEB1/IRX1/RBM24/KIT/TCL1A/DDIT4L/TUBBP5
JOHANSSON_GLIOMAGENESIS_BY_PDGFB_DN	JOHANSSON_GLIOMAGENESIS_BY_PDGFB_DN	20	0.653354	1.14059	0.292213	0.896903	0.854449	3446	tags=45%, list=24%, signal=34%	RPH3A/PRKCZ/FGFR2/PPP1R1B/NEFL/WIPF3/CALY/SYNGR3/KCNH3
GARGALOVIC_RESPONSE_TO_OXIDIZED_PHOSPHOLIPIDS_GREEN_DN	GARGALOVIC_RESPONSE_TO_OXIDIZED_PHOSPHOLIPIDS_GREEN_DN	22	0.643823	1.13969	0.290844	0.896903	0.854449	1680	tags=23%, list=12%, signal=20%	NSD1/FRMD6-AS1/H1-0/CEP126/NAV1
REACTOME_EFFECTS_OF_PIP2_HYDROLYSIS	REACTOME_EFFECTS_OF_PIP2_HYDROLYSIS	23	0.638605	1.13746	0.292476	0.896903	0.854449	3688	tags=30%, list=25%, signal=23%	TRPC6/TRPC3/DGKQ/DGKE/DGKD/DGKI/DAGLA
CHUANG_OXIDATIVE_STRESS_RESPONSE_UP	CHUANG_OXIDATIVE_STRESS_RESPONSE_UP	24	0.634717	1.13723	0.29127	0.896903	0.854449	2755	tags=29%, list=19%, signal=24%	EPS8L2/CYP1B1/MT1H/SLC35B3/DKK1/H19/EGR1
HUANG_FOXA2_TARGETS_UP	HUANG_FOXA2_TARGETS_UP	41	0.586009	1.12092	0.292382	0.896903	0.854449	4000	tags=32%, list=28%, signal=23%	TOX3/NRG1/KCNV1/CADPS2/EGR4/CHAC1/TFPI2/TUBB2B/PSAT1/ENPP1/PLEKHA1/LAMP3/HOMER1
PID_ENDOTHELIN_PATHWAY	PID_ENDOTHELIN_PATHWAY	51	0.570017	1.11453	0.291757	0.896903	0.854449	3879	tags=35%, list=27%, signal=26%	EDNRA/TRPC6/SRC/SLC9A3/ADCY8/ADCY2/EDN3/FOS/ADCY5/GNAI2/ADCY1/GNAO1/HRAS/GNA11/PRKCG/PRKCA/GNA14/ADCY9
BRUINS_UVC_RESPONSE_VIA_TP53_GROUP_C	BRUINS_UVC_RESPONSE_VIA_TP53_GROUP_C	72	0.548636	1.10351	0.292658	0.896903	0.854449	3035	tags=33%, list=21%, signal=27%	TRPM2/PACSIN3/DHX40/PRSS41/BMPER/DES/SOCS3/CDH8/EFS/SLC22A3/FOXQ1/SGSM1/SH3GL2/SRRM4/ERG/NMU/SNCB/TLNRD1/TMC5/LRRC3/KCNQ4/BMPR1B/ENTPD6/PDE3A
KATSANOU_ELAVL1_TARGETS_DN	KATSANOU_ELAVL1_TARGETS_DN	108	0.529661	1.09044	0.292267	0.896903	0.854449	3477	tags=31%, list=24%, signal=24%	WNT2/CCBE1/ADAMTS9/PKDCC/ANGPTL2/NMNAT2/RAMP3/COL6A2/THBS4/SFRP2/LAMA2/TIAM1/ANK3/FBN2/NPNT/KIF5C/FOXF2/OSMR/HOXD13/CDH3/PITX1/SBSPON/HOXD11/TBX4/STMN2/GRB14/INHBB/UBE2C/CLMP/SGK1/GGT7/ARNTL/CXCL6/ETV4
KEGG_MAPK_SIGNALING_PATHWAY	KEGG_MAPK_SIGNALING_PATHWAY	208	0.508491	1.06896	0.292498	0.896903	0.854449	2787	tags=23%, list=19%, signal=19%	HSPA2/CACNA1B/FGF4/EGFR/NTRK2/FLNB/MOS/CACNG6/STK3/CDC25B/CACNG3/MAPK13/FGFR2/RASGRF2/NTF3/CACNA1E/CACNG8/FGF20/CACNG4/PDGFB/CACNA1D/PDGFA/RASGRF1/CACNA1A/FGF19/CACNA2D3/NGF/MAP3K13/MAPK8IP1/FGF8/DUSP2/BDNF/CACNG5/CACNA2D1/DUSP4/FOS/FGF3/MAPK8IP2/CHP2/CACNB2/NFKB2/CD14/MAP4K2/RAC3/FGF14/PLA2G3/DUSP7/PTPN5
LIU_NASOPHARYNGEAL_CARCINOMA	LIU_NASOPHARYNGEAL_CARCINOMA	49	-0.402835	-1.05654	0.291757	0.896903	0.854449	1642	tags=18%, list=11%, signal=16%	SULT1A1/FBXW4/JUP/RAB26/DDX41/SEC16A/RPL3/LGALS1/CYREN
WP_EMBRYONIC_STEM_CELL_PLURIPOTENCY_PATHWAYS	WP_EMBRYONIC_STEM_CELL_PLURIPOTENCY_PATHWAYS	94	0.535407	1.09475	0.292914	0.897129	0.854665	3248	tags=33%, list=22%, signal=26%	FZD8/FGF4/EGFR/WNT3A/FZD9/WNT2/FGFR2/FGF20/FZD3/PDGFB/PDGFA/FZD6/FGF19/WNT5A/FGF8/MAPK4/FOS/FGF3/WNT9B/AXIN1/FZD5/WNT7A/WNT6/FGF14/BMPR1B/DVL1/WNT7B/BMPR1A/WNT4/WNT10A/HRAS
REACTOME_AKT_PHOSPHORYLATES_TARGETS_IN_THE_CYTOSOL	REACTOME_AKT_PHOSPHORYLATES_TARGETS_IN_THE_CYTOSOL	12	0.707576	1.14232	0.293825	0.89766	0.85517	2045	tags=17%, list=14%, signal=14%	BAD/MKRN1
WP_HOMOLOGOUS_RECOMBINATION	WP_HOMOLOGOUS_RECOMBINATION	11	-0.607595	-1.13806	0.29371	0.89766	0.85517	3867	tags=73%, list=27%, signal=53%	POLD1/POLD3/RAD52/POLD2/RAD50/RPA1/MRE11/RAD54B
LEE_METASTASIS_AND_ALTERNATIVE_SPLICING_UP	LEE_METASTASIS_AND_ALTERNATIVE_SPLICING_UP	53	0.567057	1.11272	0.293395	0.89766	0.85517	3706	tags=38%, list=26%, signal=28%	ADRA1A/BMP1/FAT1/GAS2/CCBE1/RPS6KL1/COL6A2/CAMK1/LZTR1/BNIP3/FASTK/NRCAM/COL7A1/MET/PIM1/LTBR/MAP4K4/P3H3/ELN/PTPRM
PURBEY_TARGETS_OF_CTBP1_AND_SATB1_DN	PURBEY_TARGETS_OF_CTBP1_AND_SATB1_DN	121	0.524913	1.0861	0.294181	0.89766	0.85517	2119	tags=14%, list=15%, signal=12%	CA10/NTSR2/GRM7/ALX1/PTGIS/VWA1/RTKN/AKAP11/CNTN4/PON3/ATCAY/SIX5/ACOXL/HIF3A/P3H2/SCNN1B/SRPRB
CEBALLOS_TARGETS_OF_TP53_AND_MYC_DN	CEBALLOS_TARGETS_OF_TP53_AND_MYC_DN	23	-0.481632	-1.08486	0.293777	0.89766	0.85517	995	tags=9%, list=7%, signal=8%	DDB2/HBEGF
REACTOME_IRE1ALPHA_ACTIVATES_CHAPERONES	REACTOME_IRE1ALPHA_ACTIVATES_CHAPERONES	43	-0.412984	-1.0596	0.294031	0.89766	0.85517	397	tags=9%, list=3%, signal=9%	DNAJB9/LMNA/XBP1/WFS1
SETLUR_PROSTATE_CANCER_TMPRSS2_ERG_FUSION_UP	SETLUR_PROSTATE_CANCER_TMPRSS2_ERG_FUSION_UP	59	0.559807	1.10885	0.294363	0.897661	0.855171	3561	tags=37%, list=25%, signal=28%	RGS10/CADPS/KCNN2/COL9A2/PTPRK/CACNA1D/ABCC8/TWIST1/ERG/PRKAR1B/ECE1/LRP1/PLA2G7/GHR/PCDHGB7/MAP7/BMPR1B/MYO6/SH3YL1/MTA1/ZMYND8/OCLN
LEE_LIVER_CANCER_HEPATOBLAST	LEE_LIVER_CANCER_HEPATOBLAST	12	0.707324	1.14191	0.294584	0.897779	0.855283	2839	tags=33%, list=20%, signal=27%	KRT7/KRT19/FOS/LAMA3
REACTOME_BASE_EXCISION_REPAIR_AP_SITE_FORMATION	REACTOME_BASE_EXCISION_REPAIR_AP_SITE_FORMATION	39	0.589086	1.1209	0.29499	0.89846	0.855932	3476	tags=23%, list=24%, signal=18%	H2AC14/H2BC14/H2BC10/H2BU1/H2BC3/H2BC8/H2AC8/ACD/UNG
REACTOME_EPHRIN_SIGNALING	REACTOME_EPHRIN_SIGNALING	16	0.675563	1.14075	0.296882	0.89856	0.856027	3619	tags=50%, list=25%, signal=38%	SRC/EPHB3/EFNB3/EFNB2/EPHB1/EPHB2/ARHGEF7/GIT1
REACTOME_PHASE_2_PLATEAU_PHASE	REACTOME_PHASE_2_PLATEAU_PHASE	10	0.726769	1.14043	0.295445	0.89856	0.856027	2241	tags=40%, list=15%, signal=34%	CACNG6/CACNG8/CACNG4/CACNB2
TOMIDA_METASTASIS_UP	TOMIDA_METASTASIS_UP	19	0.657174	1.13861	0.296959	0.89856	0.856027	2528	tags=32%, list=17%, signal=26%	CXCL1/DNER/SLC16A9/GNAS/GNAI2/TFAP2A
WP_MAMMARY_GLAND_DEVELOPMENT_PATHWAY_PREGNANCY_AND_LACTATION_STAGE_3_OF_4	WP_MAMMARY_GLAND_DEVELOPMENT_PATHWAY_PREGNANCY_AND_LACTATION_STAGE_3_OF_4	23	0.637266	1.13508	0.296491	0.89856	0.856027	3912	tags=52%, list=27%, signal=38%	EGFR/PGR/GAL/CEBPA/BCL2L1/ERBB4/CEBPB/CCND1/ATP2C2/ERBB3/TNFRSF11A/PRLR
KYNG_DNA_DAMAGE_BY_4NQO	KYNG_DNA_DAMAGE_BY_4NQO	28	0.617887	1.1301	0.296022	0.89856	0.856027	2103	tags=21%, list=14%, signal=18%	CYB5A/DSCAM/HSPB8/WNT5A/MT1H/ADAMTS1
BURTON_ADIPOGENESIS_PEAK_AT_2HR	BURTON_ADIPOGENESIS_PEAK_AT_2HR	37	0.593286	1.12247	0.295242	0.89856	0.856027	3085	tags=30%, list=21%, signal=23%	TNFRSF1B/RHOB/FOXC2/FOS/ZFP36/KLF4/CCN2/BAG3/ADM/ERRFI1/CDR2
MULLIGHAN_NPM1_MUTATED_SIGNATURE_2_DN	MULLIGHAN_NPM1_MUTATED_SIGNATURE_2_DN	57	0.561296	1.10854	0.296515	0.89856	0.856027	2859	tags=28%, list=20%, signal=23%	GPR6/HOXC4/MOB1A/MLNR/ARL4C/LAMP5/TCF7/MMP15/SLC9A3R1/WDR1/SORBS3/RETREG1/RRP9/TUFM/NBL1/DGKD
REACTOME_NRIF_SIGNALS_CELL_DEATH_FROM_THE_NUCLEUS	REACTOME_NRIF_SIGNALS_CELL_DEATH_FROM_THE_NUCLEUS	16	-0.534907	-1.10305	0.297028	0.89856	0.856027	600	tags=19%, list=4%, signal=18%	PSENEN/PSEN1/SQSTM1
PARK_TRETINOIN_RESPONSE_AND_PML_RARA_FUSION	PARK_TRETINOIN_RESPONSE_AND_PML_RARA_FUSION	24	-0.474946	-1.08053	0.296785	0.89856	0.856027	1075	tags=25%, list=7%, signal=23%	LITAF/PKN1/UPP1/SPI1/FGR/CEBPE
TARTE_PLASMA_CELL_VS_PLASMABLAST_UP	TARTE_PLASMA_CELL_VS_PLASMABLAST_UP	233	0.505089	1.06416	0.296499	0.89856	0.856027	3072	tags=32%, list=21%, signal=26%	CFTR/DPP6/PCDHGC3/CYP2A6/CACNA1B/ELAVL3/CYBA/CRYAB/ADCYAP1/COL4A1/HTR1B/HOXD10/FLNB/DOCK1/ADRB3/ACTC1/TACR3/STX1A/PAX6/HTR1E/SLC5A5/PTPRK/ZNF132/TJP1/PHOX2B/IFITM1/GABRA1/HOXB13/FRZB/RUNX1T1/PCSK6/TIAM1/KCNMA1/LTBP2/ITGA8/MMP9/COL11A1/COL14A1/ALDH2/PCDH1/TRAF1/FEZ1/CXCL12/RAPGEF5/HOXB2/FOS/AVPR1B/MMP16/GPC1/TPM1/NFKB2/LRP1/MCAM/MSX1/MDK/PTPRN/FBN1/FSTL1/RPL18A/COL1A1/EGR1/NCAM1/NBL1/CTSL/ADAM8/ADM/AQP2/FEV/TIMP3/YES1/SPIB/CXADR/TCL1A/ACTB/IFIT5
WP_PARKINUBIQUITIN_PROTEASOMAL_SYSTEM_PATHWAY	WP_PARKINUBIQUITIN_PROTEASOMAL_SYSTEM_PATHWAY	53	-0.396142	-1.0522	0.296536	0.89856	0.856027	684	tags=19%, list=5%, signal=18%	TUBB2A/TUBB6/TUBB4A/TUBB4B/PSMC3/UBE2J2/UBE2J1/TUBA8/STUB1/PSMD11
REACTOME_RIP_MEDIATED_NFKB_ACTIVATION_VIA_ZBP1	REACTOME_RIP_MEDIATED_NFKB_ACTIVATION_VIA_ZBP1	15	0.682345	1.14078	0.297357	0.899004	0.85645	2272	tags=13%, list=16%, signal=11%	RIPK3/NFKB2
WP_OMEGA3_OMEGA6_FATTY_ACID_SYNTHESIS	WP_OMEGA3_OMEGA6_FATTY_ACID_SYNTHESIS	11	-0.605347	-1.13385	0.29798	0.899633	0.857049	2004	tags=45%, list=14%, signal=39%	MIR1908/FADS2/FADS1/ACOT2/ACOX3
KEGG_LYSINE_DEGRADATION	KEGG_LYSINE_DEGRADATION	35	0.597115	1.12265	0.298113	0.899633	0.857049	2223	tags=17%, list=15%, signal=15%	NSD1/SETD1B/PLOD2/ALDH2/OGDHL/AASS
REACTOME_O_LINKED_GLYCOSYLATION	REACTOME_O_LINKED_GLYCOSYLATION	77	0.543793	1.09876	0.297792	0.899633	0.857049	2166	tags=30%, list=15%, signal=26%	ADAMTS5/POFUT2/ADAMTS20/B3GNT4/ADAMTS15/GALNT17/GALNT13/GALNT9/ADAMTS18/ADAMTS9/SEMA5A/ADAMTSL3/THSD7B/SPON1/ADAMTS16/ADAMTS19/ADAMTS2/GALNT18/B3GNT7/LARGE1/ADAMTS1/SBSPON/THSD7A
WP_TARGET_OF_RAPAMYCIN_TOR_SIGNALING	WP_TARGET_OF_RAPAMYCIN_TOR_SIGNALING	33	0.602001	1.12385	0.298794	0.899658	0.857073	4081	tags=33%, list=28%, signal=24%	PRKAG3/MLST8/ULK2/PRKAB1/PRKAA2/RHEB/DDIT4L/ULK1/PRR5/PRKCA/PRKAG2
LASTOWSKA_COAMPLIFIED_WITH_MYCN	LASTOWSKA_COAMPLIFIED_WITH_MYCN	33	0.601992	1.12383	0.298827	0.899658	0.857073	3915	tags=48%, list=27%, signal=36%	NTSR2/LRATD1/SNTG2/LPIN1/WDR43/KCNF1/GREB1/ALK/KLF11/SLC4A1AP/SUPT7L/MYCNOS/GRHL1/TRIB2/IFT172/FNDC4
REACTOME_SEMAPHORIN_INTERACTIONS	REACTOME_SEMAPHORIN_INTERACTIONS	53	0.565467	1.1096	0.299034	0.899658	0.857073	3404	tags=30%, list=23%, signal=23%	CRMP1/RHOB/MYH14/DPYSL4/SEMA6D/SEMA5A/DPYSL2/DPYSL5/CDK5R1/MYL9/DPYSL3/MYH11/MET/SEMA6A/MYH10/NRP1
WP_HAIR_FOLLICLE_DEVELOPMENT_CYTODIFFERENTIATION_PART_3_OF_3	WP_HAIR_FOLLICLE_DEVELOPMENT_CYTODIFFERENTIATION_PART_3_OF_3	59	0.558531	1.10632	0.298967	0.899658	0.857073	3828	tags=61%, list=26%, signal=45%	ADAMTS20/EGFR/FOXE1/KRT19/FOXQ1/HOXC12/KLK6/DKK4/DKK3/MSX2/WNT5A/SOX9/LGR5/FOS/BCL11B/LHX2/SFRP1/CCN2/MSX1/LEF1/DKK1/EGR2/GLI2/GJB6/SOX2/GAS1/BMPR1A/LRIG1/DLX3/NFATC1/DSC2/WIF1/ZBTB16/KITLG/GATA3/KLK13
BLANCO_MELO_HUMAN_PARAINFLUENZA_VIRUS_3_INFECTION_A594_CELLS_UP	BLANCO_MELO_HUMAN_PARAINFLUENZA_VIRUS_3_INFECTION_A594_CELLS_UP	109	0.527956	1.08739	0.298586	0.899658	0.857073	3316	tags=25%, list=23%, signal=19%	RAET1L/NT5E/LAMC2/CDCP1/BMPER/PRDM16/CCBE1/RASGRF2/IFITM1/PTX3/DCLK1/TRAF1/EFNB2/OTUD1/SLC15A3/KLF4/EPHA4/NFE2L3/RET/PTGER4/EGR1/HELZ2/CLMP/IFIT5/ITGA2/LINC00941/SEMA3D
AMIT_EGF_RESPONSE_20_MCF10A	AMIT_EGF_RESPONSE_20_MCF10A	11	0.715111	1.13891	0.299434	0.899861	0.857267	82	tags=9%, list=1%, signal=9%	MDFI
WP_ARYL_HYDROCARBON_RECEPTOR_PATHWAY_WP2586	WP_ARYL_HYDROCARBON_RECEPTOR_PATHWAY_WP2586	38	0.589813	1.11913	0.299467	0.899861	0.857267	3462	tags=18%, list=24%, signal=14%	SRC/EGFR/CYP1B1/RET/CYP1A1/HRAS/LPL
AMIT_SERUM_RESPONSE_40_MCF10A	AMIT_SERUM_RESPONSE_40_MCF10A	24	0.631859	1.13211	0.299696	0.9	0.857399	4067	tags=38%, list=28%, signal=27%	FOS/ZFP36/TOMM22/EGR1/ADM/CXCL3/CXCL2/PVR/TCTN2
REACTOME_RECEPTOR_TYPE_TYROSINE_PROTEIN_PHOSPHATASES	REACTOME_RECEPTOR_TYPE_TYROSINE_PROTEIN_PHOSPHATASES	14	0.688609	1.13895	0.30126	0.90005	0.857447	2225	tags=57%, list=15%, signal=48%	SLITRK3/PTPRD/PPFIBP2/PPFIA2/SLITRK1/LRRC4B/PTPRS/NTRK3
WP_NAD_METABOLISM	WP_NAD_METABOLISM	14	0.688551	1.13885	0.301428	0.90005	0.857447	981	tags=14%, list=7%, signal=13%	NT5E/NMNAT2
WP_H19_ACTION_RBE2F1_SIGNALING_AND_CDKBETACATENIN_ACTIVITY	WP_H19_ACTION_RBE2F1_SIGNALING_AND_CDKBETACATENIN_ACTIVITY	14	0.688394	1.13859	0.301934	0.90005	0.857447	3243	tags=29%, list=22%, signal=22%	CDH1/MIR675/H19/CCND1
REACTOME_PI_3K_CASCADE_FGFR3	REACTOME_PI_3K_CASCADE_FGFR3	14	0.687576	1.13724	0.304461	0.90005	0.857447	3836	tags=43%, list=26%, signal=32%	FGF4/FGF20/FGF8/FGF2/FGF5/FGFR3
BIOCARTA_LIS1_PATHWAY	BIOCARTA_LIS1_PATHWAY	16	0.673134	1.13665	0.304146	0.90005	0.857447	2546	tags=19%, list=18%, signal=15%	DNAH1/CDK5R1/RELN
REACTOME_CD28_DEPENDENT_PI3K_AKT_SIGNALING	REACTOME_CD28_DEPENDENT_PI3K_AKT_SIGNALING	17	0.666717	1.13633	0.303573	0.90005	0.857447	3604	tags=24%, list=25%, signal=18%	LCK/MLST8/THEM4/PRR5
TUOMISTO_TUMOR_SUPPRESSION_BY_COL13A1_UP	TUOMISTO_TUMOR_SUPPRESSION_BY_COL13A1_UP	10	0.723896	1.13592	0.304371	0.90005	0.857447	3276	tags=60%, list=23%, signal=47%	PGLYRP1/TRIM59/ITGA8/SLC34A2/LAMA3/ARNTL
YANAGIHARA_ESX1_TARGETS	YANAGIHARA_ESX1_TARGETS	21	0.644723	1.13347	0.302443	0.90005	0.857447	2681	tags=14%, list=18%, signal=12%	PCLO/CYP24A1/INPP4B
VALK_AML_CLUSTER_3	VALK_AML_CLUSTER_3	23	0.634863	1.1308	0.303601	0.90005	0.857447	1224	tags=22%, list=8%, signal=20%	PIEZO2/FAM30A/DOCK1/GAS2/ADCY2
NIKOLSKY_BREAST_CANCER_5P15_AMPLICON	NIKOLSKY_BREAST_CANCER_5P15_AMPLICON	24	0.630299	1.12931	0.304189	0.90005	0.857447	422	tags=25%, list=3%, signal=24%	IRX2/C5orf38/TERT/IRX4/SLC6A3/SLC9A3
PID_AVB3_OPN_PATHWAY	PID_AVB3_OPN_PATHWAY	30	0.60921	1.12412	0.302659	0.90005	0.857447	3181	tags=17%, list=22%, signal=13%	ITGB3/MMP9/FOS/ITGAV/MMP2
WP_LUNG_FIBROSIS	WP_LUNG_FIBROSIS	33	0.600285	1.12065	0.304118	0.90005	0.857447	3733	tags=48%, list=26%, signal=36%	TERT/BMP7/GREM1/PDGFB/PDGFA/MMP9/PTX3/RTEL1/DSP/CCN2/FAM13A/MMP2/CEBPB/FGF2/ELN/CXCL2
GRANDVAUX_IRF3_TARGETS_DN	GRANDVAUX_IRF3_TARGETS_DN	12	-0.584786	-1.12052	0.30275	0.90005	0.857447	85	tags=25%, list=1%, signal=25%	GEM/CD58/ANXA4
REACTOME_INTERLEUKIN_4_AND_INTERLEUKIN_13_SIGNALING	REACTOME_INTERLEUKIN_4_AND_INTERLEUKIN_13_SIGNALING	64	0.552593	1.10176	0.30287	0.90005	0.857447	3807	tags=31%, list=26%, signal=23%	TNFRSF1B/POMC/SOCS3/FOXO3/MMP9/IRF4/TWIST1/FOS/RORA/STAT6/BCL2L1/SOX2/MMP2/CCND1/PIM1/FGF2/FOXO1/VIM/S1PR1/GATA3
WP_GLIOBLASTOMA_SIGNALING_PATHWAYS	WP_GLIOBLASTOMA_SIGNALING_PATHWAYS	71	0.547063	1.09921	0.301894	0.90005	0.857447	3740	tags=23%, list=26%, signal=17%	SRC/EGFR/PRKCZ/FGFR2/FOXO3/IGF1R/CDKN2B/ERRFI1/CCND1/HRAS/MET/ERBB3/PRKCG/FOXO1/PRKCA/FGFR1
PYEON_HPV_POSITIVE_TUMORS_UP	PYEON_HPV_POSITIVE_TUMORS_UP	81	0.540708	1.09608	0.300276	0.90005	0.857447	1441	tags=7%, list=10%, signal=7%	CFAP44/PER3/MEI1/IL17RB/ABCA17P/GLS2
WP_TCA_CYCLE_AKA_KREBS_OR_CITRIC_ACID_CYCLE	WP_TCA_CYCLE_AKA_KREBS_OR_CITRIC_ACID_CYCLE	17	-0.522584	-1.09429	0.302848	0.90005	0.857447	378	tags=12%, list=3%, signal=11%	SDHC/SDHB
SARTIPY_BLUNTED_BY_INSULIN_RESISTANCE_DN	SARTIPY_BLUNTED_BY_INSULIN_RESISTANCE_DN	17	-0.522424	-1.09396	0.303185	0.90005	0.857447	504	tags=18%, list=3%, signal=17%	RARG/SGF29/RALGDS
REACTOME_INTEGRATION_OF_ENERGY_METABOLISM	REACTOME_INTEGRATION_OF_ENERGY_METABOLISM	88	0.53576	1.09154	0.304414	0.90005	0.857447	2600	tags=26%, list=18%, signal=22%	ADRA2A/KCNC2/MLXIPL/ADCY8/STX1A/KCNG2/CACNA1E/ADCY2/CACNA1D/ABCC8/CACNA1A/SNAP25/ADRA2C/GLP1R/PRKAR1B/GNAS/CACNB2/ADCY5/SYT5/GNGT2/GNAI2/CHRM3/ADCY1
KEGG_METABOLISM_OF_XENOBIOTICS_BY_CYTOCHROME_P450	KEGG_METABOLISM_OF_XENOBIOTICS_BY_CYTOCHROME_P450	18	-0.51308	-1.09039	0.302098	0.90005	0.857447	181	tags=17%, list=1%, signal=16%	GSTO1/CYP2E1/ALDH3B1
KIM_MYC_AMPLIFICATION_TARGETS_UP	KIM_MYC_AMPLIFICATION_TARGETS_UP	160	0.514396	1.07466	0.300611	0.90005	0.857447	2358	tags=17%, list=16%, signal=14%	NEFM/CNTN1/RGS10/PDPN/DIPK1B/RHOB/SLC6A15/EPB41L4B/ANGPTL2/NMNAT2/TMEM64/MRPS34/PVT1/EGFLAM/ATP2B2/SHC3/PDLIM3/MCC/MAGI1/PEMT/RAPGEF5/OLIG2/NEFL/PCOLCE2/RRP9/KLHL29/NRP2
NADLER_OBESITY_DN	NADLER_OBESITY_DN	33	-0.436133	-1.06296	0.303188	0.90005	0.857447	474	tags=24%, list=3%, signal=24%	RASD1/GPD2/CFD/AGT/SDHB/ECHS1/CYP2E1/FDFT1
WP_ATM_SIGNALING_PATHWAY	WP_ATM_SIGNALING_PATHWAY	33	-0.435891	-1.06237	0.304156	0.90005	0.857447	840	tags=9%, list=6%, signal=9%	RAD9A/BRCA1/PIDD1
KEGG_LEISHMANIA_INFECTION	KEGG_LEISHMANIA_INFECTION	35	-0.430473	-1.06128	0.300768	0.90005	0.857447	573	tags=11%, list=4%, signal=11%	MAPK12/IFNGR2/MAPK11/MARCKSL1
DAIRKEE_CANCER_PRONE_RESPONSE_BPA	DAIRKEE_CANCER_PRONE_RESPONSE_BPA	47	-0.404245	-1.05293	0.301025	0.90005	0.857447	2100	tags=19%, list=14%, signal=16%	GLUL/GTF3A/DHX15/IGFBP2/SORD/MOGS/RANBP1/SRL/FKBP5
MARTINEZ_RB1_AND_TP53_TARGETS_UP	MARTINEZ_RB1_AND_TP53_TARGETS_UP	435	0.492304	1.0457	0.30068	0.90005	0.857447	3117	tags=19%, list=21%, signal=15%	SMOC2/PKDREJ/NT5E/LEP/LY6H/EGFR/ACTA1/DHX40/MOB1A/CPT1B/BMP1/SCUBE1/SLC4A10/OSR2/CENPB/SIX2/TNFSF14/HOXB6/PFKFB3/TSHR/ANGPTL2/FGFR2/ITGA9/TCF7/BAD/RBP7/ACTN3/GPSM1/PON3/PCSK6/NPY4R/EGLN3/EPHX2/PTPRZ1/LPIN1/PDGFA/SLC25A48/ZFP37/CA3/CA4/CXCL12/TSLP/S100A10/HIF3A/SEPTIN8/PRKAR1B/HNF4G/CACNA2D1/HOXB2/FOS/PITX2/BNIP3/MYO5B/PARP3/ALAS1/GNAS/PTGFR/UCK1/SNRNP27/CTF1/MST1R/TPSD1/DUSP22/HOXA9/PCCA/TFPI2/EML5/PLIN4/GHR/PDK4/FBLN1/CAMK4/RGS4/CLDN11/DTX3/PNPLA2/DVL1/AIF1L/ACTB/LIPA/DPYSL3/ITGAV/TCAP
WP_NAD_METABOLISM_SIRTUINS_AND_AGING	WP_NAD_METABOLISM_SIRTUINS_AND_AGING	10	0.723697	1.13561	0.304967	0.900465	0.857842	3531	tags=30%, list=24%, signal=23%	FOXO3/PPARG/FOXO1
REACTOME_NUCLEAR_RECEPTOR_TRANSCRIPTION_PATHWAY	REACTOME_NUCLEAR_RECEPTOR_TRANSCRIPTION_PATHWAY	37	0.590324	1.11687	0.304796	0.900465	0.857842	3544	tags=35%, list=24%, signal=27%	PGR/NR2E1/NR1H2/ESRRG/THRB/NR2F6/HNF4G/RORA/RORB/NR3C2/NR5A1/PPARG/VDR
WEINMANN_ADAPTATION_TO_HYPOXIA_DN	WEINMANN_ADAPTATION_TO_HYPOXIA_DN	28	0.614569	1.12403	0.306052	0.90151	0.858838	3609	tags=54%, list=25%, signal=40%	NT5E/KCNK1/CADM1/IGFBP3/NMU/SOD2/TPM1/STC2/TFPI2/CRLF1/VEGFC/NRCAM/TPBG/LPL/NNMT
ZHENG_GLIOBLASTOMA_PLASTICITY_DN	ZHENG_GLIOBLASTOMA_PLASTICITY_DN	48	0.570183	1.10838	0.305887	0.90151	0.858838	2494	tags=35%, list=17%, signal=29%	CSPG4/CADPS/PADI2/CRYAB/COL4A1/KCNA6/EFS/COL6A2/PSD2/PDLIM4/DRAXIN/PPFIBP2/COL9A3/ZFP36/PCOLCE2/EPHB1/DZIP1
CONCANNON_APOPTOSIS_BY_EPOXOMICIN_DN	CONCANNON_APOPTOSIS_BY_EPOXOMICIN_DN	126	0.521169	1.08008	0.305914	0.90151	0.858838	2886	tags=28%, list=20%, signal=22%	CYB5A/CADPS/RPH3A/CHGA/KHK/HDAC9/CDH11/CADM1/ESRRG/PHOX2B/ASCL1/MIR124-1HG/SLC6A2/PLPPR4/ALDOC/KCNMA1/CENPA/PTX3/PFKP/TWIST1/SLC1A1/IL7/NFE2L3/SIX3/ETV1/ADCY1/TENM4/NELL1/DHCR24/RGS4/TFAP2B/DUSP7/RAPGEF4/ADM/UBE2C
REACTOME_TERMINATION_OF_TRANSLESION_DNA_SYNTHESIS	REACTOME_TERMINATION_OF_TRANSLESION_DNA_SYNTHESIS	27	-0.457243	-1.06786	0.305819	0.90151	0.858838	1853	tags=11%, list=13%, signal=10%	UBE2L6/POLE/POLE2
TOMLINS_METASTASIS_UP	TOMLINS_METASTASIS_UP	13	0.694883	1.13608	0.306386	0.901953	0.859259	2776	tags=38%, list=19%, signal=31%	RAB6B/RIMS2/DPYSL5/IER5L/EVC
BIOCARTA_MCALPAIN_PATHWAY	BIOCARTA_MCALPAIN_PATHWAY	13	0.694562	1.13556	0.30741	0.903066	0.86032	1996	tags=23%, list=14%, signal=20%	EGFR/ACTA1/PRKAR1B
MEISSNER_NPC_ICP_WITH_H3_UNMETHYLATED	MEISSNER_NPC_ICP_WITH_H3_UNMETHYLATED	16	0.671986	1.13471	0.307497	0.903066	0.86032	2981	tags=44%, list=21%, signal=35%	LEP/COL6A2/ADAM33/S1PR4/TSSK3/MOGAT1/EPN3
MADAN_DPPA4_TARGETS	MADAN_DPPA4_TARGETS	37	0.589601	1.1155	0.307215	0.903066	0.86032	1757	tags=24%, list=12%, signal=21%	SHE/NEFH/NEUROD1/SNAP91/HOOK1/AURKC/SPESP1/CA4/GAD1
RASHI_RESPONSE_TO_IONIZING_RADIATION_2	RASHI_RESPONSE_TO_IONIZING_RADIATION_2	103	0.528383	1.08546	0.307453	0.903066	0.86032	3733	tags=22%, list=26%, signal=17%	CFTR/ALOX12/LAMC2/TACSTD2/SDHAF1/CLDN7/KRT19/NGF/B4GALNT1/PDE4B/KLF4/NFKB2/CD14/TIMP3/CXADR/CXCL3/ERBB3/DSC2/PLK2/OCLN/LGALS3/PCP4L1/CXCL2
VERRECCHIA_RESPONSE_TO_TGFB1_C5	VERRECCHIA_RESPONSE_TO_TGFB1_C5	17	0.66526	1.13384	0.307915	0.903414	0.860651	1632	tags=18%, list=11%, signal=16%	ITGB3/EFNA5/RHOD
REACTOME_RHO_GTPASES_ACTIVATE_CIT	REACTOME_RHO_GTPASES_ACTIVATE_CIT	18	0.659115	1.13305	0.30811	0.903414	0.860651	3377	tags=28%, list=23%, signal=21%	RHOB/MYH14/MYL9/MYH11/MYH10
BURTON_ADIPOGENESIS_10	BURTON_ADIPOGENESIS_10	23	0.632681	1.12691	0.309998	0.903414	0.860651	1733	tags=26%, list=12%, signal=23%	SEPTIN10/SOWAHC/SQLE/DOCK9/ANXA6/LRRFIP1
CHOW_RASSF1_TARGETS_DN	CHOW_RASSF1_TARGETS_DN	28	0.613317	1.12174	0.309852	0.903414	0.860651	1127	tags=11%, list=8%, signal=10%	PTPRN2/LRPAP1/FOXO3
BURTON_ADIPOGENESIS_12	BURTON_ADIPOGENESIS_12	31	0.604245	1.11953	0.308727	0.903414	0.860651	3789	tags=16%, list=26%, signal=12%	H1-0/CYP1B1/MYEF2/ZNF638/KITLG
REACTOME_O_GLYCOSYLATION_OF_TSR_DOMAIN_CONTAINING_PROTEINS	REACTOME_O_GLYCOSYLATION_OF_TSR_DOMAIN_CONTAINING_PROTEINS	31	0.604082	1.11923	0.3092	0.903414	0.860651	2166	tags=52%, list=15%, signal=44%	ADAMTS5/POFUT2/ADAMTS20/ADAMTS15/ADAMTS18/ADAMTS9/SEMA5A/ADAMTSL3/THSD7B/SPON1/ADAMTS16/ADAMTS19/ADAMTS2/ADAMTS1/SBSPON/THSD7A
TENEDINI_MEGAKARYOCYTE_MARKERS	TENEDINI_MEGAKARYOCYTE_MARKERS	50	0.566288	1.10517	0.309867	0.903414	0.860651	2579	tags=20%, list=18%, signal=17%	FLI1/IL11RA/ITGB3/BAD/PDGFB/PDGFA/CXCL1/FOS/KIT/PF4
PODAR_RESPONSE_TO_ADAPHOSTIN_DN	PODAR_RESPONSE_TO_ADAPHOSTIN_DN	16	-0.529716	-1.09235	0.308377	0.903414	0.860651	716	tags=19%, list=5%, signal=18%	CCNF/INAVA/FDFT1
FERRANDO_HOX11_NEIGHBORS	FERRANDO_HOX11_NEIGHBORS	16	-0.529146	-1.09118	0.309642	0.903414	0.860651	1295	tags=19%, list=9%, signal=17%	CD1D/STMN1/MCM5
KEGG_CYTOKINE_CYTOKINE_RECEPTOR_INTERACTION	KEGG_CYTOKINE_CYTOKINE_RECEPTOR_INTERACTION	117	0.523048	1.08075	0.309495	0.903414	0.860651	3434	tags=38%, list=24%, signal=30%	ACVRL1/IL11RA/LEP/EGFR/IL12RB2/TNFRSF1B/NGFR/BMP7/TNFSF14/IL17RB/VEGFB/TNFSF9/PDGFB/PDGFA/IL20RA/CXCL1/TNFSF12/EPO/CXCL12/OSMR/TSLP/CNTFR/EDAR/IL7/CTF1/KIT/AMH/PF4/VEGFC/TNFRSF8/GHR/INHBB/CXCL16/BMPR1B/BMPR1A/IFNLR1/IL17B/CXCL3/IL15/KDR/BMP2/MET/ACVR2A/CXCL6/LTBR
REACTOME_G_ALPHA_Q_SIGNALLING_EVENTS	REACTOME_G_ALPHA_Q_SIGNALLING_EVENTS	138	0.517354	1.07572	0.309963	0.903414	0.860651	2587	tags=33%, list=18%, signal=27%	P2RY6/EDNRA/FFAR4/PTGER1/TRPC6/TAC1/NTSR2/EGFR/NPFFR1/CCK/ADRA1A/RGS17/MCHR1/MLNR/UTS2R/GRP/TACR1/TRPC3/TACR3/NPFFR2/CASR/AGTR1/HCRTR2/GHSR/EDN3/CCKBR/GPR39/PROKR2/DGKQ/UTS2B/ARHGEF25/TRH/QRFPR/NMB/ADRA1B/NMU/DGKE/AVPR1B/OXTR/PTGFR/ADRA1D/LPAR2/GNGT2/NMBR/CHRM3
PID_INSULIN_GLUCOSE_PATHWAY	PID_INSULIN_GLUCOSE_PATHWAY	24	-0.471227	-1.07207	0.308412	0.903414	0.860651	526	tags=21%, list=4%, signal=20%	LNPEP/STX4/RHOQ/INSR/INS
REACTOME_MATURATION_OF_SARS_COV_2_SPIKE_PROTEIN	REACTOME_MATURATION_OF_SARS_COV_2_SPIKE_PROTEIN	24	-0.470743	-1.07097	0.309971	0.903414	0.860651	1396	tags=25%, list=10%, signal=23%	ST3GAL4/ST6GALNAC2/PRKCSH/MOGS/ST3GAL3/MGAT4B
BURTON_ADIPOGENESIS_1	BURTON_ADIPOGENESIS_1	29	0.609682	1.12023	0.310574	0.904555	0.861739	3240	tags=41%, list=22%, signal=32%	RHOB/ARL4C/FOXC2/DUSP2/THBD/CCN2/SLC25A25/BAG3/ELL2/ERRFI1/SGK1/CEBPB
SEKI_INFLAMMATORY_RESPONSE_LPS_UP	SEKI_INFLAMMATORY_RESPONSE_LPS_UP	56	0.558568	1.10146	0.310919	0.905026	0.862187	3497	tags=39%, list=24%, signal=30%	EGFR/NGFR/EGR3/LRATD1/PRRX1/CXCL1/OSMR/TSLP/STX11/SH3PXD2B/SLC15A3/SOD2/NFKB2/ZC3H12A/EGR2/EGR1/CXCL16/ZMYND15/CXCL3/BMP2/CXCL6/PLK2
JOSEPH_RESPONSE_TO_SODIUM_BUTYRATE_UP	JOSEPH_RESPONSE_TO_SODIUM_BUTYRATE_UP	23	-0.475633	-1.07134	0.311305	0.905614	0.862747	1341	tags=17%, list=9%, signal=16%	PRKCB/IGF2/CLU/IFI30
KYNG_ENVIRONMENTAL_STRESS_RESPONSE_DN	KYNG_ENVIRONMENTAL_STRESS_RESPONSE_DN	15	-0.539142	-1.09349	0.311673	0.906151	0.863259	2	tags=20%, list=0%, signal=20%	SYK/CTNND1/FUT4
SILIGAN_TARGETS_OF_EWS_FLI1_FUSION_DN	SILIGAN_TARGETS_OF_EWS_FLI1_FUSION_DN	14	0.685046	1.13305	0.312076	0.906786	0.863864	2649	tags=21%, list=18%, signal=18%	ASIC2/PCCA/CDC14B
BENPORATH_PROLIFERATION	BENPORATH_PROLIFERATION	128	-0.34431	-1.02659	0.312312	0.906938	0.864009	892	tags=10%, list=6%, signal=10%	CDC123/NUDT5/AURKA/CDKN3/CSTB/ANLN/PKMYT1/PSMB4/RANBP1/STMN1/FANCA/CDT1/MCM2
KOHOUTEK_CCNT1_TARGETS	KOHOUTEK_CCNT1_TARGETS	38	0.585676	1.11128	0.312685	0.907014	0.864082	3032	tags=42%, list=21%, signal=33%	TACSTD2/CRYAB/BMP1/S100A1/TBX3/ARL4C/CHRNB1/HTRA1/AHNAK2/ITGB4/DNER/SFN/CXCL16/COL7A1/STMN3/TEX19
HUANG_DASATINIB_SENSITIVITY_UP	HUANG_DASATINIB_SENSITIVITY_UP	60	0.553861	1.09864	0.31289	0.907014	0.864082	3882	tags=43%, list=27%, signal=32%	EGFR/PARVA/MAML2/CCDC50/OSMR/P3H2/PCDH7/LARP6/EXT1/EPHB2/FSTL1/SNAI2/F2RL1/ELL2/POPDC3/PALM2AKAP2/CAVIN1/COL5A1/RIPK4/MET/CDC42EP3/NNMT/MYO10/PDGFC/UBE2E3/ZYX
REACTOME_PLATELET_SENSITIZATION_BY_LDL	REACTOME_PLATELET_SENSITIZATION_BY_LDL	15	-0.538598	-1.09238	0.312796	0.907014	0.864082	56	tags=13%, list=0%, signal=13%	LRP8/FGR
REACTOME_SHC_MEDIATED_CASCADE_FGFR3	REACTOME_SHC_MEDIATED_CASCADE_FGFR3	12	0.701304	1.13219	0.313311	0.907166	0.864226	3836	tags=58%, list=26%, signal=43%	FGF4/FGF20/FGF8/HRAS/FGF2/FGF5/FGFR3
BROWNE_HCMV_INFECTION_24HR_UP	BROWNE_HCMV_INFECTION_24HR_UP	127	0.519456	1.07683	0.313281	0.907166	0.864226	2936	tags=19%, list=20%, signal=15%	BRINP1/MAP3K9/ALDH1A3/GAL/TSPYL5/EPCAM/RAB6B/FKBP4/TACR3/EEF1A2/OLFM1/GLS2/CSPG5/SLC17A7/FOXA1/MSI1/FZD5/RORA/SH3GL3/EPHB2/COIL/TSC22D4/F2RL1/CXADR
PLASARI_NFIC_TARGETS_BASAL_UP	PLASARI_NFIC_TARGETS_BASAL_UP	18	0.657093	1.12957	0.314174	0.908598	0.86559	3849	tags=72%, list=26%, signal=53%	COL2A1/PAX1/MPPED2/FOXA1/KCNA5/NRN1/RGS4/SEMA4F/PPP1R3C/PARM1/KCNMB4/SNCA/GNA14
MIKKELSEN_ES_HCP_WITH_H3_UNMETHYLATED	MIKKELSEN_ES_HCP_WITH_H3_UNMETHYLATED	33	0.597113	1.11472	0.314087	0.908598	0.86559	2107	tags=36%, list=14%, signal=31%	FSCN2/RPH3A/ABCC9/PIWIL1/TRPC3/LY6K/PLCE1/PCDHB5/NOS1/EDAR/JPH2/SST
ABE_VEGFA_TARGETS	ABE_VEGFA_TARGETS	13	-0.563228	-1.10178	0.31465	0.909441	0.866393	129	tags=23%, list=1%, signal=23%	RCAN1/MCM2/HBEGF
REACTOME_DEFECTS_IN_VITAMIN_AND_COFACTOR_METABOLISM	REACTOME_DEFECTS_IN_VITAMIN_AND_COFACTOR_METABOLISM	17	0.662692	1.12947	0.31558	0.91074	0.86763	3133	tags=24%, list=22%, signal=18%	ABCD4/AMN/PCCA/CD320
SIG_REGULATION_OF_THE_ACTIN_CYTOSKELETON_BY_RHO_GTPASES	SIG_REGULATION_OF_THE_ACTIN_CYTOSKELETON_BY_RHO_GTPASES	25	0.622283	1.12111	0.315941	0.91074	0.86763	957	tags=12%, list=7%, signal=11%	FSCN2/PAK5/ANGPTL2
REACTOME_PHASE_I_FUNCTIONALIZATION_OF_COMPOUNDS	REACTOME_PHASE_I_FUNCTIONALIZATION_OF_COMPOUNDS	59	0.554032	1.09741	0.316062	0.91074	0.86763	2203	tags=24%, list=15%, signal=20%	CYP26C1/CYP2A6/CYP4F2/POMC/CYP26B1/PTGIS/PAOX/ARNT2/CYP2A13/CYP1B1/ALDH2/CYP2U1/CYP24A1/CYP27A1
MIKKELSEN_IPS_ICP_WITH_H3K4ME3_AND_H327ME3	MIKKELSEN_IPS_ICP_WITH_H3K4ME3_AND_H327ME3	90	0.532125	1.08552	0.316072	0.91074	0.86763	2778	tags=40%, list=19%, signal=33%	ALOX15B/MEGF10/PRSS36/SOX17/PAK5/CLEC14A/NPY2R/C11orf87/TMEM26/ADAM33/PLCXD3/HOXB13/GRM3/TRIM46/KLHL1/CNN1/ISLR2/ADAMTS16/TPPP3/CHST3/FIBIN/PDZD7/COL4A4/COL4A3/BRINP3/KCND2/NOTO/DKK1/PCDHGA1/MST1R/MOGAT1/TNFRSF8/NRBP2/BICDL2/KCNK10/KCNJ2
REACTOME_DISEASES_OF_GLYCOSYLATION	REACTOME_DISEASES_OF_GLYCOSYLATION	106	0.525377	1.08074	0.316208	0.91074	0.86763	2602	tags=28%, list=18%, signal=23%	ADAMTS5/ADAMTS20/CSPG4/ADAMTS15/MPDU1/CHST6/ADAMTS18/ADAMTS9/SEMA5A/NCAN/ADAMTSL3/HSPG2/THSD7B/SPON1/ADAMTS16/CSPG5/CHST3/ADAMTS19/ADAMTS2/LARGE1/BCAN/ADAMTS1/SBSPON/THSD7A/GPC1/EXT1/ACAN/GPC5/ADAMTS12/B4GALT7
WP_INTERACTIONS_BETWEEN_IMMUNE_CELLS_AND_MICRORNAS_IN_TUMOR_MICROENVIRONMENT	WP_INTERACTIONS_BETWEEN_IMMUNE_CELLS_AND_MICRORNAS_IN_TUMOR_MICROENVIRONMENT	23	-0.474324	-1.06839	0.315521	0.91074	0.86763	621	tags=17%, list=4%, signal=17%	PDCD1/MIR200B/MIR200A/MIR138-2
REACTOME_PEPTIDE_HORMONE_METABOLISM	REACTOME_PEPTIDE_HORMONE_METABOLISM	55	0.558243	1.09908	0.316455	0.910918	0.867801	3000	tags=36%, list=21%, signal=29%	UCN/FFAR4/LEP/POMC/PCSK2/CDX2/ISL1/GRP/STX1A/PAX6/PCSK1/KIF5C/CPE/KLF4/DPP4/KIF5A/PLA2G7/INHBB/INHA/CTSD
CHIBA_RESPONSE_TO_TSA_DN	CHIBA_RESPONSE_TO_TSA_DN	17	0.661857	1.12804	0.31804	0.911336	0.868198	4063	tags=35%, list=28%, signal=25%	EGFR/DSP/PTK2/ITGAV/LAMB1/ITGA1
WP_STRIATED_MUSCLE_CONTRACTION_PATHWAY	WP_STRIATED_MUSCLE_CONTRACTION_PATHWAY	21	0.639463	1.12423	0.317912	0.911336	0.868198	3390	tags=62%, list=23%, signal=48%	TPM2/ACTA1/DES/ACTC1/ACTN3/ACTN2/TMOD1/TPM1/MYH3/MYL9/ACTG1/TCAP/TNNI2
KEGG_GLYCOSYLPHOSPHATIDYLINOSITOL_GPI_ANCHOR_BIOSYNTHESIS	KEGG_GLYCOSYLPHOSPHATIDYLINOSITOL_GPI_ANCHOR_BIOSYNTHESIS	22	0.634664	1.12348	0.317608	0.911336	0.868198	3066	tags=14%, list=21%, signal=11%	PIGZ/GPAA1/DPM2
WP_PDGF_PATHWAY	WP_PDGF_PATHWAY	35	0.59082	1.11082	0.31808	0.911336	0.868198	2084	tags=14%, list=14%, signal=12%	SRC/PDGFB/TIAM1/PDGFA/FOS
BAE_BRCA1_TARGETS_UP	BAE_BRCA1_TARGETS_UP	58	0.55455	1.0969	0.317563	0.911336	0.868198	2798	tags=14%, list=19%, signal=11%	PRDX2/KCNK1/BMP7/KRT19/EPHX2/STAT6/EYA2/CTSL
IGARASHI_ATF4_TARGETS_DN	IGARASHI_ATF4_TARGETS_DN	71	0.543206	1.09146	0.317444	0.911336	0.868198	4248	tags=34%, list=29%, signal=24%	NECTIN2/DSG2/FZD6/G3BP1/RHOBTB1/RETREG1/KLF4/STC2/SUCLG2/NEBL/PRR15/LIPA/NCKAP1/SGMS2/CBS/ATP9B/NEURL1B/TMTC2/PSAT1/CDS1/CBX1/LIN7A/KCNS3/CCN3
KLEIN_TARGETS_OF_BCR_ABL1_FUSION	KLEIN_TARGETS_OF_BCR_ABL1_FUSION	29	-0.445884	-1.05789	0.317487	0.911336	0.868198	1297	tags=38%, list=9%, signal=35%	CBFA2T2/SYK/CSF1R/TCF3/IGHMBP2/RUNX1/PAX5/CD79A/ANPEP/ITGAL/MPO
REACTOME_ER_TO_GOLGI_ANTEROGRADE_TRANSPORT	REACTOME_ER_TO_GOLGI_ANTEROGRADE_TRANSPORT	131	-0.34296	-1.02518	0.317148	0.911336	0.868198	1415	tags=11%, list=10%, signal=10%	COG8/TUBB2A/GORASP1/SEC16B/TUBB6/DYNLL1/SEC16A/TUBB4A/TUBB4B/MCFD2/TUBA8/CTSZ/TMEM115/KDELR1/INS
BIOCARTA_AMAN_PATHWAY	BIOCARTA_AMAN_PATHWAY	12	-0.57644	-1.10453	0.318629	0.911623	0.868472	2	tags=33%, list=0%, signal=33%	MAN1C1/FUT7/FUT5/FUT4
REACTOME_BIOSYNTHESIS_OF_THE_N_GLYCAN_PRECURSOR_DOLICHOL_LIPID_LINKED_OLIGOSACCHARIDE_LLO_AND_TRANSFER_TO_A_NASCENT_PROTEIN	REACTOME_BIOSYNTHESIS_OF_THE_N_GLYCAN_PRECURSOR_DOLICHOL_LIPID_LINKED_OLIGOSACCHARIDE_LLO_AND_TRANSFER_TO_A_NASCENT_PROTEIN	67	0.545993	1.09246	0.318794	0.911623	0.868472	1532	tags=12%, list=11%, signal=11%	ST8SIA3/ST6GALNAC5/MPDU1/GMPPA/ST8SIA5/GFPT2/PMM1/ST6GAL2
SARRIO_EPITHELIAL_MESENCHYMAL_TRANSITION_DN	SARRIO_EPITHELIAL_MESENCHYMAL_TRANSITION_DN	97	0.528326	1.08211	0.31892	0.911623	0.868472	3078	tags=21%, list=21%, signal=16%	TACSTD2/ACTA1/CDH1/KRT19/ENG/MAFB/DSC3/CXCL1/ANK3/F11R/DSP/CDKN1C/FOS/TRIM29/TP53INP1/EGR1/GAS1/CTSD/ERRFI1/CXCL3
REACTOME_SRP_DEPENDENT_COTRANSLATIONAL_PROTEIN_TARGETING_TO_MEMBRANE	REACTOME_SRP_DEPENDENT_COTRANSLATIONAL_PROTEIN_TARGETING_TO_MEMBRANE	91	-0.359204	-1.03117	0.318772	0.911623	0.868472	1791	tags=11%, list=12%, signal=10%	RPL3L/SEC11A/RPS24/RPL37/RPS11/RPS13/RPLP2/RPL3/RPS15A/SEC61G
WILSON_PROTEASES_AT_TUMOR_BONE_INTERFACE_UP	WILSON_PROTEASES_AT_TUMOR_BONE_INTERFACE_UP	12	0.699351	1.12904	0.319293	0.912054	0.868883	3605	tags=33%, list=25%, signal=25%	SERPINE2/MMP9/TIMP3/USP53
WP_OSTEOPONTIN_SIGNALING	WP_OSTEOPONTIN_SIGNALING	12	0.698872	1.12827	0.320786	0.912054	0.868883	1520	tags=17%, list=10%, signal=15%	ITGB3/MMP9
KUROKAWA_LIVER_CANCER_EARLY_RECURRENCE_UP	KUROKAWA_LIVER_CANCER_EARLY_RECURRENCE_UP	10	0.7186	1.12761	0.320392	0.912054	0.868883	353	tags=10%, list=2%, signal=10%	CDH1
NIKOLSKY_BREAST_CANCER_1Q21_AMPLICON	NIKOLSKY_BREAST_CANCER_1Q21_AMPLICON	27	0.613563	1.11678	0.31986	0.912054	0.868883	1721	tags=19%, list=12%, signal=16%	EFNA4/EFNA3/TRIM46/KRTCAP2/RUSC1
WP_NOCGMPPKG_MEDIATED_NEUROPROTECTION	WP_NOCGMPPKG_MEDIATED_NEUROPROTECTION	35	0.589789	1.10888	0.321291	0.912054	0.868883	3035	tags=37%, list=21%, signal=29%	CNGA3/BAD/GRIN2A/NOS1/GUCY1A2/CAMK2B/ACTN2/NEFL/NPPB/PRKG2/CAMK2D/GRIN2B/PDE3A
REACTOME_DNA_DOUBLE_STRAND_BREAK_RESPONSE	REACTOME_DNA_DOUBLE_STRAND_BREAK_RESPONSE	55	0.556875	1.09639	0.321352	0.912054	0.868883	2367	tags=15%, list=16%, signal=12%	H2BC14/EYA4/H2BC10/H2BU1/H2BC3/UBE2I/EYA2/TP53BP1
REACTOME_NUCLEAR_EVENTS_KINASE_AND_TRANSCRIPTION_FACTOR_ACTIVATION	REACTOME_NUCLEAR_EVENTS_KINASE_AND_TRANSCRIPTION_FACTOR_ACTIVATION	57	0.554808	1.09573	0.320688	0.912054	0.868883	2759	tags=25%, list=19%, signal=20%	ID4/VGF/EGR3/CDK5R2/ASCL1/EGR4/RRAD/DUSP4/FOS/CDK5R1/SH3GL3/EGR2/EGR1/DUSP7
KEGG_SYSTEMIC_LUPUS_ERYTHEMATOSUS	KEGG_SYSTEMIC_LUPUS_ERYTHEMATOSUS	57	0.554722	1.09556	0.321046	0.912054	0.868883	2014	tags=21%, list=14%, signal=18%	H2AC14/H2BC14/H3C8/H2BC10/ACTN3/GRIN2A/H2AW/H2BU1/MACROH2A2/H2BC3/H3C3/ACTN2
WP_ERBB_SIGNALING_PATHWAY	WP_ERBB_SIGNALING_PATHWAY	74	0.540123	1.08841	0.321509	0.912054	0.868883	3832	tags=30%, list=26%, signal=22%	NRG3/SRC/NRG1/EGFR/PAK5/SHC4/BAD/SHC3/CAMK2B/PTK2/ERBB4/SHC2/CAMK2D/CCND1/HRAS/MAPK10/ERBB3/PRKCG/FOXO1/PRKCA/NRG2/EREG
HOOI_ST7_TARGETS_DN	HOOI_ST7_TARGETS_DN	81	0.535704	1.08593	0.32154	0.912054	0.868883	3327	tags=33%, list=23%, signal=26%	TMTC1/RBP4/PDLIM4/EPHB3/TMEM30B/TRABD2B/ANK3/MCOLN3/FOXA1/CADPS2/ALK/NPR2/MCAM/CEMIP/SLC22A23/TP53INP1/MIRLET7BHG/PLA2G7/COL1A1/CXCL16/OBSL1/STON1/KDR/PPL/TLCD4/C2CD4A/SYT17
WP_PROGERIAASSOCIATED_LIPODYSTROPHY	WP_PROGERIAASSOCIATED_LIPODYSTROPHY	19	-0.497891	-1.07291	0.319937	0.912054	0.868883	235	tags=16%, list=2%, signal=16%	LMNA/LMNB2/INS
BIDUS_METASTASIS_UP	BIDUS_METASTASIS_UP	177	0.508254	1.0646	0.319874	0.912054	0.868883	4162	tags=14%, list=29%, signal=10%	DBF4/SQLE/SLC66A1L/ZNF550/CSE1L/AGAP1/PNMA8A/CENPA/PLOD2/G3BP1/DSP/ZIC2/BCL7A/PLD6/UBE2C/SGMS2/NSD2/SRSF12/GAS2L3/PHF10/UBXN2B/USP13/TFDP1/CCDC57
BLANCO_MELO_COVID19_SARS_COV_2_INFECTION_CALU3_CELLS_UP	BLANCO_MELO_COVID19_SARS_COV_2_INFECTION_CALU3_CELLS_UP	187	0.506545	1.06245	0.321662	0.912054	0.868883	3079	tags=28%, list=21%, signal=22%	RAET1L/PKP1/TRPC4/GBX2/COL4A1/BCL2L14/SYT1/KCNV1/NGFR/HDAC9/TNFSF14/SLC5A5/CNTN4/IFITM1/HAND1/IGF2-AS/LAMA2/CYP1B1/SP8/FGF19/PTX3/NAV2-AS6/IFNL4/KIF6/TRAF1/DUOX2/DUOXA2/STX11/OTUD1/ACTN2/SLC15A3/MB21D2/PDE4B/ZFP36/KLF4/DUOX1/CCN2/CHAC1/STC2/KIT/EGR2/ANKRD33B/PTGER4/LRP2/EGR1/HELZ2/PPP4R4/PDZD2/CYP1A1/IFIT5/CXCL3/DUSP8
KEGG_ALANINE_ASPARTATE_AND_GLUTAMATE_METABOLISM	KEGG_ALANINE_ASPARTATE_AND_GLUTAMATE_METABOLISM	27	-0.452913	-1.05774	0.320725	0.912054	0.868883	197	tags=15%, list=1%, signal=15%	GPT/ADSS1/NIT2/GPT2
WP_ERK_PATHWAY_IN_HUNTINGTONS_DISEASE	WP_ERK_PATHWAY_IN_HUNTINGTONS_DISEASE	12	0.698493	1.12765	0.321974	0.912187	0.86901	1864	tags=25%, list=13%, signal=22%	EGFR/NTRK2/BDNF
REACTOME_ERYTHROPOIETIN_ACTIVATES_PHOSPHOINOSITIDE_3_KINASE_PI3K	REACTOME_ERYTHROPOIETIN_ACTIVATES_PHOSPHOINOSITIDE_3_KINASE_PI3K	10	-0.611166	-1.11779	0.322079	0.912187	0.86901	1300	tags=30%, list=9%, signal=27%	LYN/IRS2/PIK3R5
WP_LEUKOCYTEINTRINSIC_HIPPO_PATHWAY_FUNCTIONS	WP_LEUKOCYTEINTRINSIC_HIPPO_PATHWAY_FUNCTIONS	26	0.616347	1.11636	0.322407	0.912592	0.869395	2286	tags=31%, list=16%, signal=26%	MOB1A/STK3/TEAD1/TEAD3/YAP1/FOXO3/RASSF5/TEAD2
LOPEZ_MESOTHELIOMA_SURVIVAL_OVERALL_DN	LOPEZ_MESOTHELIOMA_SURVIVAL_OVERALL_DN	13	0.689379	1.12709	0.323214	0.913827	0.870572	3243	tags=54%, list=22%, signal=42%	NEK2/FLNB/HOXB6/DLGAP4/STC2/COL5A1/CCND1
CREIGHTON_ENDOCRINE_THERAPY_RESISTANCE_4	CREIGHTON_ENDOCRINE_THERAPY_RESISTANCE_4	229	0.501532	1.05636	0.323099	0.913827	0.870572	2029	tags=17%, list=14%, signal=15%	CYB5A/KRTCAP3/NPY5R/ADAMTS15/PGR/TSPYL5/FREM2/FLNB/BMPER/SYBU/KCNJ3/TFAP2C/EGR3/CADM1/IL17RB/LYSMD2/FOXO3/OLFM1/ADCK2/AFAP1L2/MPPED2/DSCAM/CYP1B1/CALCR/IGF1R/HSPB8/GRIK3/MAD2L2/IRX3/PNPLA3/ADAMTS19/DUBR/ZNF385B/RBM24/CXCL12/GREB1/LARGE1/SUSD3/CPE/SCUBE2
WP_ALANINE_AND_ASPARTATE_METABOLISM	WP_ALANINE_AND_ASPARTATE_METABOLISM	11	0.706961	1.12593	0.324545	0.915838	0.872487	1757	tags=18%, list=12%, signal=16%	GAD2/GAD1
SUZUKI_AMPLIFIED_IN_ORAL_CANCER	SUZUKI_AMPLIFIED_IN_ORAL_CANCER	13	0.688527	1.12569	0.325827	0.915838	0.872487	2422	tags=54%, list=17%, signal=45%	FGF4/EGFR/PGR/YAP1/FGF3/PTGDR/BCL7A
HONRADO_BREAST_CANCER_BRCA1_VS_BRCA2	HONRADO_BREAST_CANCER_BRCA1_VS_BRCA2	17	0.65956	1.12413	0.324974	0.915838	0.872487	323	tags=12%, list=2%, signal=12%	EGFR/PGR
LU_TUMOR_VASCULATURE_UP	LU_TUMOR_VASCULATURE_UP	18	0.652896	1.12236	0.326558	0.915838	0.872487	1811	tags=33%, list=12%, signal=29%	FZD10/PLXDC1/ADAM12/MMP9/TWIST1/FOXF2
LOPES_METHYLATED_IN_COLON_CANCER_UP	LOPES_METHYLATED_IN_COLON_CANCER_UP	24	0.623376	1.11691	0.324686	0.915838	0.872487	2679	tags=46%, list=18%, signal=37%	PENK/MYOD1/NKX2-1/APBA2/GAD1/TWIST1/MT1G/TMEFF2/GDNF/SFRP1/MGMT
WP_MAPK_AND_NFKB_SIGNALING_PATHWAYS_INHIBITED_BY_YERSINIA_YOPJ	WP_MAPK_AND_NFKB_SIGNALING_PATHWAYS_INHIBITED_BY_YERSINIA_YOPJ	10	-0.608465	-1.11285	0.326739	0.915838	0.872487	3246	tags=40%, list=22%, signal=31%	RRAS/MAP3K1/MAPK1/RAF1
HOFMANN_CELL_LYMPHOMA_DN	HOFMANN_CELL_LYMPHOMA_DN	30	0.601524	1.10994	0.326378	0.915838	0.872487	3529	tags=37%, list=24%, signal=28%	IL11RA/IL12RB2/IFITM1/IL1RL2/RORA/PPP2R5B/IFIT5/PRKAA2/HRAS/CCNA1/PRKG1
PID_RET_PATHWAY	PID_RET_PATHWAY	37	0.583734	1.1044	0.326277	0.915838	0.872487	2451	tags=19%, list=17%, signal=16%	SRC/DOK6/GFRA1/GDNF/RET/PTK2/GRB7
WP_ENVELOPE_PROTEINS_AND_THEIR_POTENTIAL_ROLES_IN_EDMD_PHYSIOPATHOLOGY	WP_ENVELOPE_PROTEINS_AND_THEIR_POTENTIAL_ROLES_IN_EDMD_PHYSIOPATHOLOGY	39	0.579954	1.10352	0.324871	0.915838	0.872487	2600	tags=23%, list=18%, signal=19%	MAP3K9/SYNE4/ADCY8/ADCY2/SUN1/CCN2/ADCY5/SYNE1/ADCY1
REACTOME_EXTENSION_OF_TELOMERES	REACTOME_EXTENSION_OF_TELOMERES	41	0.576145	1.10206	0.325014	0.915838	0.872487	4086	tags=20%, list=28%, signal=14%	TERT/WRN/RTEL1/PPP6C/CCNA1/ACD/LIG1/PIF1
AMIT_EGF_RESPONSE_60_HELA	AMIT_EGF_RESPONSE_60_HELA	41	0.576059	1.10189	0.325287	0.915838	0.872487	4411	tags=32%, list=30%, signal=22%	KCNJ12/RHOB/SOD2/CCN2/SNAI2/FOXC1/NCKAP1/CCND1/ZFP36L1/GPRC5A/HES1/FOSL2/SLC20A1
HELLER_SILENCED_BY_METHYLATION_DN	HELLER_SILENCED_BY_METHYLATION_DN	76	0.537899	1.08595	0.325185	0.915838	0.872487	4122	tags=34%, list=28%, signal=25%	TOX3/ADCYAP1/RFPL2/SLC6A15/TSHR/PPARGC1A/MMP16/RCAN2/CHAC1/MAF/BAG3/F2RL1/CEBPB/CBS/SLC47A1/UFM1/SLC5A3/PSAT1/MAP1B/CLGN/CDS1/EPB41L2/DDAH1/CA2/CRELD2/THBS1
SASAKI_ADULT_T_CELL_LEUKEMIA	SASAKI_ADULT_T_CELL_LEUKEMIA	130	0.516282	1.07117	0.325823	0.915838	0.872487	3816	tags=22%, list=26%, signal=16%	VAMP5/PTPRN2/ARNT2/PTHLH/ANXA6/CADM1/MSC/FZD6/IRF4/CEBPA/CD47/PARP3/MSX1/TRAFD1/ICMT/TFAP2A/DHCR24/UBE2C/POU4F1/PARM1/PAWR/UST/TP53TG1/SSTR2/PTPRM/TRIB2/FGFR1/POLR2E
FIRESTEIN_CTNNB1_PATHWAY	FIRESTEIN_CTNNB1_PATHWAY	26	-0.456062	-1.05607	0.325628	0.915838	0.872487	852	tags=15%, list=6%, signal=15%	PKN1/LATS1/SLK/LTK
WP_FOCAL_ADHESION_PI3KAKTMTORSIGNALING_PATHWAY	WP_FOCAL_ADHESION_PI3KAKTMTORSIGNALING_PATHWAY	227	0.501233	1.05557	0.32642	0.915838	0.872487	3531	tags=33%, list=24%, signal=26%	LAMC2/EFNA4/EFNA3/FGF4/EGFR/CHAD/CHRM2/COL2A1/COL4A1/COL4A2/ITGB3/NGFR/PPP2R2C/COMP/PFKFB3/EFNA5/FGFR2/ITGA9/COL6A2/THBS4/BAD/FOXO3/VEGFB/FGF20/ITGA11/LAMA2/IGF1R/PDGFB/NOS1/PDGFA/ITGB4/LAMA1/ITGA8/FGF19/COL11A1/NGF/FOXA1/COL4A4/FGF8/EPO/PPARGC1A/OSMR/HIF3A/MLST8/FGF3/EIF4E1B/KIT/LPAR2/GNGT2/PTK2/RELN/PPP2R5B/VEGFC/GHR/FGF14/COL1A1/SREBF1/LAMA3/PDGFD/TCL1A/ITGAV/KDR/ITGA2/COL5A1/PRKAA2/PPP2R3A/LPAR3/HRAS/RHEB/MET/FGF2/GNG4/VTN/ULK1/PHLPP1/FOXO1
PID_IL2_1PATHWAY	PID_IL2_1PATHWAY	48	-0.397449	-1.0391	0.327085	0.915838	0.872487	1282	tags=25%, list=9%, signal=23%	PRKCB/PRKCE/IL2RA/IL2RB/SYK/RAF1/IRS2/IRS1/STAT5A/STAM2/BCL2/MAPK11
MORI_SMALL_PRE_BII_LYMPHOCYTE_DN	MORI_SMALL_PRE_BII_LYMPHOCYTE_DN	60	-0.381727	-1.03447	0.326942	0.915838	0.872487	1287	tags=12%, list=9%, signal=11%	ID3/MOGS/ACTN4/TUBB4B/ISYNA1/BCL2/ABR
TOOKER_GEMCITABINE_RESISTANCE_UP	TOOKER_GEMCITABINE_RESISTANCE_UP	59	0.550739	1.09089	0.328432	0.916803	0.873407	4219	tags=24%, list=29%, signal=17%	CAVIN3/ADIRF/DSC3/PDE4B/BLVRB/ELOVL1/TRIM68/ERVMER34-1/LGALS3/PEG10/RPL28/CIRBP/BMP4/BAMBI
STARK_PREFRONTAL_CORTEX_22Q11_DELETION_UP	STARK_PREFRONTAL_CORTEX_22Q11_DELETION_UP	165	0.508674	1.06361	0.328612	0.916803	0.873407	3124	tags=24%, list=21%, signal=19%	FBXO41/SRC/AJM1/PPP2R2C/NACC2/LRRC7/MEG3/CYGB/PTPRK/TMOD2/OLFM1/LINC00461/SLC25A23/CNR1/IGF1R/CNNM1/PPP1R1B/SLC6A1/LINGO1/PLPPR5/SLC17A7/TMEM178B/PFKP/SOBP/KIF5C/B3GAT1/SLC1A2/CDK5R1/FJX1/RIMBP2/EHD3/MEGF9/NUMBL/DGKD/SNX18/MIRLET7A3/NCS1/SAMD12/GPRIN1
REACTOME_CITRIC_ACID_CYCLE_TCA_CYCLE	REACTOME_CITRIC_ACID_CYCLE_TCA_CYCLE	21	-0.481403	-1.06214	0.328732	0.916803	0.873407	1377	tags=14%, list=9%, signal=13%	SDHC/NNT/SDHB
SIG_IL4RECEPTOR_IN_B_LYPHOCYTES	SIG_IL4RECEPTOR_IN_B_LYPHOCYTES	25	-0.459838	-1.05591	0.328204	0.916803	0.873407	1058	tags=24%, list=7%, signal=22%	MAP4K1/RAF1/IRS2/IRS1/BCL2/PPP1R13B
BILD_E2F3_ONCOGENIC_SIGNATURE	BILD_E2F3_ONCOGENIC_SIGNATURE	227	0.500936	1.05495	0.3284	0.916803	0.873407	4376	tags=38%, list=30%, signal=27%	RIPPLY3/MFHAS1/ZNF483/FAXC/EPB41L4B/PFKFB3/FOXQ1/EEF1A2/IL17RB/TMOD2/MMP15/SMIM43/SIX5/TIAM1/CSPG5/WNT5A/ARHGAP8/METTL21A/SLC9A3R1/DGKQ/SOBP/TAF4/CEBPA/FAM222A/PTCH1/LYPD6/HRK/RETREG1/CDKN1C/SHISA8/NEFL/ZBTB42/SLC35G1/RASEF/PCOLCE2/CCNO/GNAS/GPR27/MIRLET7BHG/FERMT1/TMEM200B/MANEAL/FAM171A1/INHBB/SREBF1/CAMK2N1/EPB41L4A/TPPP/LRIG1/JPH1/DPY19L1/AKR1B1/CHST2/SCNN1A/CIBAR1/EPHX4/GLRB/ARFGEF3/UBE2QL1/NIPA1/PHF10/KISS1R/MRAS/FGFR3/SHANK3/CAMKK2/SFMBT1/TEAD4/GPR137B/PEG10/DDAH1/SCN8A/CRELD2/TFDP1/ATRNL1/TMEM97/TENT5A/ANKRD18B/NETO2/SBK1/TBC1D9/TRIM7/EML6/TMEM106C/SIN3B/SYNM
LIANG_HEMATOPOIESIS_STEM_CELL_NUMBER_LARGE_VS_TINY_UP	LIANG_HEMATOPOIESIS_STEM_CELL_NUMBER_LARGE_VS_TINY_UP	31	-0.435608	-1.04891	0.327858	0.916803	0.873407	1023	tags=19%, list=7%, signal=18%	GBA/SMIM7/ARHGAP9/CDKN3/PRTN3/F2RL3
OUILLETTE_CLL_13Q14_DELETION_DN	OUILLETTE_CLL_13Q14_DELETION_DN	45	-0.402009	-1.03954	0.32782	0.916803	0.873407	907	tags=24%, list=6%, signal=23%	LATS2/CASP6/BIK/CYB561/PLA2G12A/GRK5/MARVELD1/DOK3/ENO2/LTB4R/BACE1
REACTOME_TRAFFICKING_OF_GLUR2_CONTAINING_AMPA_RECEPTORS	REACTOME_TRAFFICKING_OF_GLUR2_CONTAINING_AMPA_RECEPTORS	11	0.70555	1.12369	0.329039	0.917141	0.873729	3618	tags=45%, list=25%, signal=34%	GRIA4/AP2A2/GRIA2/PRKCG/PRKCA
LIN_TUMOR_ESCAPE_FROM_IMMUNE_ATTACK	LIN_TUMOR_ESCAPE_FROM_IMMUNE_ATTACK	11	0.704749	1.12241	0.331551	0.917545	0.874114	2601	tags=45%, list=18%, signal=37%	HTRA1/C14orf39/NPPB/NRP2/PLA2G7
MARKS_HDAC_TARGETS_UP	MARKS_HDAC_TARGETS_UP	15	0.670338	1.12071	0.333353	0.917545	0.874114	1332	tags=13%, list=9%, signal=12%	BAD/H2BU1
TERAMOTO_OPN_TARGETS_CLUSTER_1	TERAMOTO_OPN_TARGETS_CLUSTER_1	12	0.694136	1.12062	0.335475	0.917545	0.874114	3427	tags=25%, list=24%, signal=19%	ACTL6B/BNIP3/ERBB3
MELLMAN_TUT1_TARGETS_UP	MELLMAN_TUT1_TARGETS_UP	13	0.685345	1.12049	0.33554	0.917545	0.874114	2578	tags=15%, list=18%, signal=13%	SDR42E1/NDUFV3
REACTOME_TP53_REGULATES_TRANSCRIPTION_OF_SEVERAL_ADDITIONAL_CELL_DEATH_GENES_WHOSE_SPECIFIC_ROLES_IN_P53_DEPENDENT_APOPTOSIS_REMAIN_UNCERTAIN	REACTOME_TP53_REGULATES_TRANSCRIPTION_OF_SEVERAL_ADDITIONAL_CELL_DEATH_GENES_WHOSE_SPECIFIC_ROLES_IN_P53_DEPENDENT_APOPTOSIS_REMAIN_UNCERTAIN	10	0.713659	1.11986	0.335895	0.917545	0.874114	517	tags=20%, list=4%, signal=19%	TP73/BCL2L14
BOGNI_TREATMENT_RELATED_MYELOID_LEUKEMIA_DN	BOGNI_TREATMENT_RELATED_MYELOID_LEUKEMIA_DN	23	0.625641	1.11437	0.330949	0.917545	0.874114	3398	tags=17%, list=23%, signal=13%	FSCN2/CDH2/CCND1/MRPL28
SIMBULAN_PARP1_TARGETS_UP	SIMBULAN_PARP1_TARGETS_UP	22	0.628512	1.11259	0.335775	0.917545	0.874114	1291	tags=14%, list=9%, signal=12%	LY6H/PRRX2/SERPINE2
GYORFFY_MITOXANTRONE_RESISTANCE	GYORFFY_MITOXANTRONE_RESISTANCE	25	0.616562	1.1108	0.333084	0.917545	0.874114	3041	tags=20%, list=21%, signal=16%	IRX1/CASR/LAMA2/PTPN5/POPDC3
REACTOME_RNA_POLYMERASE_III_TRANSCRIPTION_INITIATION_FROM_TYPE_1_PROMOTER	REACTOME_RNA_POLYMERASE_III_TRANSCRIPTION_INITIATION_FROM_TYPE_1_PROMOTER	26	0.613144	1.11056	0.332124	0.917545	0.874114	508	tags=4%, list=3%, signal=4%	POLR3A
BIOCARTA_CARM1_PATHWAY	BIOCARTA_CARM1_PATHWAY	10	-0.605409	-1.10726	0.332097	0.917545	0.874114	487	tags=30%, list=3%, signal=29%	PRKAR2B/RXRA/CREBBP
SHIN_B_CELL_LYMPHOMA_CLUSTER_2	SHIN_B_CELL_LYMPHOMA_CLUSTER_2	28	0.604986	1.1065	0.335473	0.917545	0.874114	1528	tags=21%, list=11%, signal=19%	POU2AF1/HOXC13/HOXA11/VSX2/FZD6/IRF4
REACTOME_TRANSCRIPTIONAL_REGULATION_BY_THE_AP_2_TFAP2_FAMILY_OF_TRANSCRIPTION_FACTORS	REACTOME_TRANSCRIPTIONAL_REGULATION_BY_THE_AP_2_TFAP2_FAMILY_OF_TRANSCRIPTION_FACTORS	31	0.597007	1.10612	0.331385	0.917545	0.874114	2758	tags=29%, list=19%, signal=24%	TFAP2D/EGFR/TFAP2C/TFAP2E/PITX2/UBE2I/KIT/TFAP2A/TFAP2B
REACTOME_RAF_ACTIVATION	REACTOME_RAF_ACTIVATION	29	0.60193	1.10598	0.334549	0.917545	0.874114	3248	tags=17%, list=22%, signal=13%	SRC/CAMK2B/PPP2R5B/CAMK2D/HRAS
RODRIGUES_NTN1_AND_DCC_TARGETS	RODRIGUES_NTN1_AND_DCC_TARGETS	31	0.596486	1.10516	0.333022	0.917545	0.874114	3141	tags=19%, list=22%, signal=15%	MSX2/CDKN1C/FOS/H19/CAMK2D/ITGA2
WP_AMYOTROPHIC_LATERAL_SCLEROSIS_ALS	WP_AMYOTROPHIC_LATERAL_SCLEROSIS_ALS	32	0.594098	1.10504	0.332024	0.917545	0.874114	2315	tags=22%, list=16%, signal=18%	NEFM/NEFH/BAD/NOS1/SLC1A2/NEFL/BCL2L1
GUTIERREZ_MULTIPLE_MYELOMA_UP	GUTIERREZ_MULTIPLE_MYELOMA_UP	30	0.598756	1.10484	0.334877	0.917545	0.874114	2589	tags=13%, list=18%, signal=11%	SEPTIN10/RHOB/CD47/SUCLG2
REACTOME_REGULATION_OF_TNFR1_SIGNALING	REACTOME_REGULATION_OF_TNFR1_SIGNALING	30	0.598492	1.10435	0.335694	0.917545	0.874114	3835	tags=17%, list=26%, signal=12%	CLIP3/TRAF1/SHARPIN/OTUD7B/TRAF2
REACTOME_RET_SIGNALING	REACTOME_RET_SIGNALING	33	0.590194	1.10181	0.335796	0.917545	0.874114	2451	tags=24%, list=17%, signal=20%	SRC/DOK6/GFRA1/SHC3/GDNF/GFRA2/RET/GRB7
REACTOME_CYTOCHROME_P450_ARRANGED_BY_SUBSTRATE_TYPE	REACTOME_CYTOCHROME_P450_ARRANGED_BY_SUBSTRATE_TYPE	37	0.581406	1.09999	0.333892	0.917545	0.874114	2203	tags=32%, list=15%, signal=28%	CYP26C1/CYP2A6/CYP4F2/POMC/CYP26B1/PTGIS/ARNT2/CYP2A13/CYP1B1/CYP2U1/CYP24A1/CYP27A1
PID_DELTA_NP63_PATHWAY	PID_DELTA_NP63_PATHWAY	37	0.581044	1.09931	0.335096	0.917545	0.874114	4351	tags=41%, list=30%, signal=28%	NRG1/TBXT/YAP1/IGFBP3/RRAD/SFN/DLX6/COL5A1/VDR/HES1/FASN/TCF7L1/FOSL2/ITGA3/HELLS
FINETTI_BREAST_CANCER_KINOME_GREEN	FINETTI_BREAST_CANCER_KINOME_GREEN	11	-0.58683	-1.09917	0.33162	0.917545	0.874114	2015	tags=55%, list=14%, signal=47%	HCK/PRKCB/MAP4K1/LYN/SYK/FGR
VANHARANTA_UTERINE_FIBROID_DN	VANHARANTA_UTERINE_FIBROID_DN	42	0.572702	1.09835	0.330491	0.917545	0.874114	3330	tags=38%, list=23%, signal=29%	SOX17/ADIRF/HOXA5/PLCE1/GATA2/KLF2/PTCH1/KLF4/MOXD1/MSX1/PTGER3/EGR1/CXADR/RBP1/CBX7/PAWR
PID_FGF_PATHWAY	PID_FGF_PATHWAY	45	0.566625	1.09462	0.334	0.917545	0.874114	2788	tags=24%, list=19%, signal=20%	SRC/FGF4/CDH1/FGFR2/SSH1/MMP9/FGF19/FGF8/FOS/NCAM1/CDH2
HOFFMANN_LARGE_TO_SMALL_PRE_BII_LYMPHOCYTE_DN	HOFFMANN_LARGE_TO_SMALL_PRE_BII_LYMPHOCYTE_DN	45	0.566532	1.09444	0.334291	0.917545	0.874114	2014	tags=24%, list=14%, signal=21%	POMC/RBP4/LSP1/DBNDD2/EVL/CD151/HSPB8/EFNB3/ANK3/COL4A3/ACTN2
LEE_AGING_NEOCORTEX_DN	LEE_AGING_NEOCORTEX_DN	46	0.564369	1.09263	0.336767	0.917545	0.874114	2580	tags=24%, list=18%, signal=20%	ADRA2A/NKX1-2/HOXA4/MTNR1A/HOXC4/ACTC1/NMB/SEZ6/GDNF/RET/NPY1R
WP_ONCOSTATIN_M_SIGNALING_PATHWAY	WP_ONCOSTATIN_M_SIGNALING_PATHWAY	57	0.552233	1.09064	0.33059	0.917545	0.874114	3618	tags=16%, list=25%, signal=12%	SRC/SOCS3/OSMR/FOS/EGR1/TIMP3/CEBPB/HRAS/PRKCA
GRAHAM_CML_DIVIDING_VS_NORMAL_QUIESCENT_DN	GRAHAM_CML_DIVIDING_VS_NORMAL_QUIESCENT_DN	51	0.557698	1.09044	0.336344	0.917545	0.874114	4088	tags=39%, list=28%, signal=28%	FAM30A/LIMCH1/C3orf14/H1-0/CXCL1/ERG/SOD2/PTGER4/ADAM8/HLF/CXCL3/TPBG/ADGRG6/CXCL6/CRHBP/CXCL2/OPTN/SPTBN1/SVIL/ANXA5
TURASHVILI_BREAST_DUCTAL_CARCINOMA_VS_LOBULAR_NORMAL_UP	TURASHVILI_BREAST_DUCTAL_CARCINOMA_VS_LOBULAR_NORMAL_UP	60	0.548584	1.08817	0.332996	0.917545	0.874114	3107	tags=17%, list=21%, signal=13%	EPB41L3/TRIM59/COL11A1/HDGFL3/RORA/RET/FBN1/RRP15/COL1A1/UNC5B
YAO_TEMPORAL_RESPONSE_TO_PROGESTERONE_CLUSTER_12	YAO_TEMPORAL_RESPONSE_TO_PROGESTERONE_CLUSTER_12	60	0.548056	1.08712	0.335079	0.917545	0.874114	2524	tags=25%, list=17%, signal=21%	CLN6/PHPT1/PTGIS/S100A1/TMEM176A/MPDU1/FKBP9/SNAPC2/TRIM59/ALDH2/OXCT1/AHCY/SHD/MDK/GNAI2
WP_LEPTIN_SIGNALING_PATHWAY	WP_LEPTIN_SIGNALING_PATHWAY	67	0.541625	1.08372	0.336333	0.917545	0.874114	3531	tags=16%, list=24%, signal=12%	LEP/SRC/SOCS3/BAD/BCL2L1/PTK2/SH2B1/PRKAA2/CCND1/HRAS/FOXO1
SENGUPTA_NASOPHARYNGEAL_CARCINOMA_WITH_LMP1_DN	SENGUPTA_NASOPHARYNGEAL_CARCINOMA_WITH_LMP1_DN	78	0.535468	1.08286	0.330389	0.917545	0.874114	3102	tags=36%, list=21%, signal=28%	KRT7/ST6GALNAC5/FZD8/PDPN/FREM2/SLC6A15/CLIC6/C20orf85/AHNAK2/GRIN2A/LAMA1/MCOLN3/MFAP3L/RRAD/DNER/GREB1/TPD52L1/RORB/ST8SIA1/FBXO2/DCBLD1/NPY1R/PDK4/ZNF204P/ACSS3/SERTAD4/TCL1A/DOCK5
HOOI_ST7_TARGETS_UP	HOOI_ST7_TARGETS_UP	71	0.53857	1.08215	0.336467	0.917545	0.874114	3684	tags=32%, list=25%, signal=24%	SYT1/CCBE1/CDH11/RBP7/METTL21A/IL32/CPLX1/CYP2U1/SLC35G1/KLHL29/SOX30/ANKRD33B/SNAI2/PPP1R35/INPP4B/MYO6/MRPS25/IL15/ADGRG6/RGMB/PRR5/FGF5/ZNF385D
KEGG_TIGHT_JUNCTION	KEGG_TIGHT_JUNCTION	96	0.525811	1.07635	0.33258	0.917545	0.874114	3841	tags=44%, list=26%, signal=32%	SRC/AFDN/CLDN7/MAGI2/CLDN6/PRKCZ/EPB41L3/PPP2R2C/CRB3/MYH14/CLDN3/MPDZ/JAM3/TJP1/ACTN3/SYMPK/F11R/LLGL2/MAGI1/ACTN2/CLDN1/CLDN14/CLDN23/MYH3/GNAI2/MYL9/CLDN11/ACTG1/YES1/ACTB/PATJ/HRAS/MYH11/PARD6A/MYH10/PRKCG/OCLN/PRKCA/MYL5/MAGI3/MRAS/CLDN5
CHIANG_LIVER_CANCER_SUBCLASS_CTNNB1_UP	CHIANG_LIVER_CANCER_SUBCLASS_CTNNB1_UP	117	0.519115	1.07262	0.32938	0.917545	0.874114	3944	tags=40%, list=27%, signal=30%	SRD5A2/KCNK1/TBX3/PLPPR1/TMEM64/THBS4/GFRA1/DYNC1I1/RUNDC3B/ESRRG/IRX3/ACSL6/SALL1/PHYHIPL/ZNF385B/BOK/RHOBTB1/LGR5/ACTN2/SLC1A2/ALDH1L1/DPP4/UBXN10/EPHB2/SNAI2/CDC14B/PTPRG/PDK4/CCDC170/HLF/RBP1/ACSS3/CYP1A1/H2AC8/SLC47A1/NKD1/VLDLR/UST/PHLPP1/MYRIP/MTHFD1/HABP4/TRIB2/FRMD3/KCNJ8/TMEM150C/TTPA
KEGG_FOCAL_ADHESION	KEGG_FOCAL_ADHESION	145	0.511811	1.06599	0.331389	0.917545	0.874114	3321	tags=36%, list=23%, signal=28%	SRC/LAMC2/EGFR/CHAD/COL2A1/COL4A1/COL4A2/ITGB3/FLNB/PARVA/DOCK1/PAK5/COMP/SHC4/ITGA9/COL6A2/THBS4/BAD/ACTN3/VEGFB/ITGA11/LAMA2/IGF1R/PDGFB/PDGFA/SHC3/RASGRF1/ITGB4/LAMA1/ITGA8/COL11A1/COL4A4/ACTN2/PTK2/RELN/MYL9/RAC3/VEGFC/COL1A1/SHC2/ACTG1/LAMA3/PDGFD/ACTB/ITGAV/KDR/ITGA2/COL5A1/CCND1/HRAS/MAPK10/MET
TCGA_GLIOBLASTOMA_COPY_NUMBER_DN	TCGA_GLIOBLASTOMA_COPY_NUMBER_DN	22	-0.472754	-1.05414	0.336818	0.917545	0.874114	73	tags=9%, list=1%, signal=9%	SPSB1/H6PD
REACTOME_FLT3_SIGNALING_IN_DISEASE	REACTOME_FLT3_SIGNALING_IN_DISEASE	25	-0.458035	-1.05177	0.334078	0.917545	0.874114	770	tags=8%, list=5%, signal=8%	STAT5A/FLT3LG
ZHOU_INFLAMMATORY_RESPONSE_LPS_UP	ZHOU_INFLAMMATORY_RESPONSE_LPS_UP	258	0.497377	1.04966	0.334916	0.917545	0.874114	2861	tags=28%, list=20%, signal=23%	ADAMTS5/ZNF876P/GPR135/CFTR/SRC/LDHAL6A/ADAMTS20/TP73/BRINP1/CADPS/ADORA2A-AS1/APCDD1L-DT/NLRP14/SNTG1/TDRP/IRX5/RAB6B/OSR2/WNK4/FAM218A/COBL/ITGA9/OGFRP1/SEMA6C/NETO1/IGFBP3/TNFSF9/TBX20/IGF2-AS/AHNAK2/PNMA8A/SPON1/ATP2B2/LINC00221/MCF2L/CXCL1/SOX21/PTX3/WNT5A/PNMA2/PXDN/TRIM36/SGPP2/FOXP2/KLHL14/HOXB-AS3/TSLP/PPFIA2/RAPGEF5/CLDN1/MAPK4/SLC1A2/AQP4/NEFL/LBX1-AS1/KLF4/SHD/NFKB2/CEMIP/LEF1/BCL2L1/STC2/IRF8/TPSD1/ZC3H12A/PNLIPRP1/NKAIN3/MFSD2A/OXGR1/HELZ2/LAMA3/ADM/DTX3
HELLER_HDAC_TARGETS_SILENCED_BY_METHYLATION_UP	HELLER_HDAC_TARGETS_SILENCED_BY_METHYLATION_UP	336	0.492999	1.04424	0.330963	0.917545	0.874114	3537	tags=31%, list=24%, signal=24%	HSPA2/FOXG1/TOX3/DMRT1/TAC1/ALDH1A3/CDH1/GAL/CYP26B1/NPTX2/CCK/FLNB/SYT1/KHK/H3C8/H2BC10/RHOB/GLDC/KCNN2/PFKFB3/TFAP2C/SPAG6/MAFB/COL6A2/C3orf14/H1-0/NCAN/RUNDC3B/IGFBP3/SERPINE2/AHNAK2/CYP1B1/H2AW/ALDOC/CSPG5/SLC17A7/SNAP25/PCLO/SFXN3/COL14A1/KLF2/MAPK8IP1/ALDH2/DUSP2/EGR4/RRAD/KIF5C/EFNB2/PGBD5/MT1H/OGDHL/H2BC3/CDKN1C/FOS/NEFL/TMOD1/PPM1E/LHX2/AASS/FZD5/TPM1/TUFT1/MSX1/ZNF556/ANKRD6/PTK2/RNFT2/SH3GL3/TFPI2/EGR2/DZIP1/HOXA1/ARG2/FBN1/FTCD/PTGER4/CDC14B/ZCCHC14/ALPG/EGR1/NCAM1/TIMP3/SPIB/ENAH/CYP1A1/IL15/BAIAP3/TSPAN12/PPL/H2BC8/H2AC8/JAG2/MAP9/ACADSB/CCNA1/MET/TUBB2B/AKAP12/ABTB2/SNAI1/PLK2/SORT1/GLCE
REACTOME_TP53_REGULATES_TRANSCRIPTION_OF_CELL_CYCLE_GENES	REACTOME_TP53_REGULATES_TRANSCRIPTION_OF_CELL_CYCLE_GENES	47	-0.398621	-1.03829	0.330014	0.917545	0.874114	1578	tags=17%, list=11%, signal=15%	CENPJ/PCBP4/BAX/TNKS1BP1/CNOT6/AURKA/CNOT7/E2F4
REACTOME_GLOBAL_GENOME_NUCLEOTIDE_EXCISION_REPAIR_GG_NER	REACTOME_GLOBAL_GENOME_NUCLEOTIDE_EXCISION_REPAIR_GG_NER	75	-0.367229	-1.02803	0.335113	0.917545	0.874114	1163	tags=8%, list=8%, signal=7%	RUVBL1/SUMO1/POLE/DDB2/POLE2/TFPT
MARSHALL_VIRAL_INFECTION_RESPONSE_DN	MARSHALL_VIRAL_INFECTION_RESPONSE_DN	22	0.628019	1.11172	0.337289	0.918321	0.874853	3365	tags=32%, list=23%, signal=24%	LY6H/TCF7/S1PR4/KLF2/SGK1/DTX1/PIM1
GROSS_HYPOXIA_VIA_HIF1A_UP	GROSS_HYPOXIA_VIA_HIF1A_UP	66	-0.374342	-1.02862	0.337818	0.919252	0.87574	644	tags=11%, list=4%, signal=10%	MOGS/PLXNA1/AKAP8/SLC1A4/EXOSC1/NUDT3/MGAT4B
REACTOME_CROSSLINKING_OF_COLLAGEN_FIBRILS	REACTOME_CROSSLINKING_OF_COLLAGEN_FIBRILS	15	0.668539	1.1177	0.338668	0.919534	0.876008	1712	tags=53%, list=12%, signal=47%	LOXL1/COL4A1/COL4A2/BMP1/TLL1/PXDN/COL4A4/COL4A3
REACTOME_PKA_MEDIATED_PHOSPHORYLATION_OF_CREB	REACTOME_PKA_MEDIATED_PHOSPHORYLATION_OF_CREB	17	0.655067	1.11647	0.338353	0.919534	0.876008	2600	tags=35%, list=18%, signal=29%	ADCY8/NBEA/ADCY2/PRKAR1B/ADCY5/ADCY1
REACTOME_CASPASE_ACTIVATION_VIA_EXTRINSIC_APOPTOTIC_SIGNALLING_PATHWAY	REACTOME_CASPASE_ACTIVATION_VIA_EXTRINSIC_APOPTOTIC_SIGNALLING_PATHWAY	19	0.643061	1.11416	0.338435	0.919534	0.876008	4042	tags=32%, list=28%, signal=23%	DCC/UNC5A/CD14/UNC5B/TRAF2/DAPK2
RORIE_TARGETS_OF_EWSR1_FLI1_FUSION_UP	RORIE_TARGETS_OF_EWSR1_FLI1_FUSION_UP	19	0.642987	1.11403	0.33866	0.919534	0.876008	3330	tags=53%, list=23%, signal=41%	MN1/HTRA1/NID1/PITX2/CCNO/CCN2/TFAP2A/POU4F1/RBP1/PAWR
REACTOME_SEROTONIN_NEUROTRANSMITTER_RELEASE_CYCLE	REACTOME_SEROTONIN_NEUROTRANSMITTER_RELEASE_CYCLE	15	0.66843	1.11752	0.338983	0.919884	0.876342	1967	tags=40%, list=14%, signal=35%	SYT1/STX1A/RIMS1/SNAP25/PPFIA2/CPLX1
LOPEZ_MESOTELIOMA_SURVIVAL_TIME_UP	LOPEZ_MESOTELIOMA_SURVIVAL_TIME_UP	11	0.701842	1.11778	0.340694	0.92179	0.878158	554	tags=9%, list=4%, signal=9%	FLNB
GAUSSMANN_MLL_AF4_FUSION_TARGETS_C_DN	GAUSSMANN_MLL_AF4_FUSION_TARGETS_C_DN	14	0.675215	1.11679	0.341696	0.92179	0.878158	4121	tags=50%, list=28%, signal=36%	UCHL1/GREM2/CHAC1/NPY1R/RNF187/PLCL1/ARHGAP22
WP_SEROTONIN_RECEPTOR_467_AND_NR3C_SIGNALING	WP_SEROTONIN_RECEPTOR_467_AND_NR3C_SIGNALING	15	0.66782	1.1165	0.340724	0.92179	0.878158	4133	tags=33%, list=28%, signal=24%	HTR6/GNAS/EGR1/HTR7/MAPK3
KEGG_BETA_ALANINE_METABOLISM	KEGG_BETA_ALANINE_METABOLISM	17	0.654102	1.11483	0.341149	0.92179	0.878158	1757	tags=24%, list=12%, signal=21%	DPYS/GAD2/ALDH2/GAD1
SCHAEFFER_PROSTATE_DEVELOPMENT_AND_CANCER_BOX1_UP	SCHAEFFER_PROSTATE_DEVELOPMENT_AND_CANCER_BOX1_UP	14	-0.537658	-1.07185	0.340475	0.92179	0.878158	2215	tags=36%, list=15%, signal=30%	PTGR1/PSMC6/TLE1/KDM3B/ZNF664
PLASARI_TGFB1_TARGETS_10HR_UP	PLASARI_TGFB1_TARGETS_10HR_UP	164	0.506903	1.05973	0.339947	0.92179	0.878158	3487	tags=35%, list=24%, signal=27%	HSPA2/MEGF10/KCTD11/PKP1/CSPG4/ACTA1/ALDH1A3/KCNK1/ITGB3/FLNB/PTHLH/RBFOX1/PLEKHG3/THBS4/NES/FOXC2/GFPT2/ADAM12/CNN1/PDGFB/PDGFA/GAREM2/COL8A2/MMP9/NGF/GREM2/LRRFIP1/CDH6/WNT9A/NUAK1/NPPB/FXYD6-FXYD2/TSPAN2/CCN2/MCAM/KLHL29/TFPI2/EGR2/PRKG2/MFSD2A/FJX1/SFN/F2RL1/NEBL/TIMP3/HIVEP3/CDYL2/CMKLR1/UNC5B/NTF4/ARNTL/HAS2/FGF2/ENTPD7/NFATC1/SNAI1/PDE4DIP
BILD_HRAS_ONCOGENIC_SIGNATURE	BILD_HRAS_ONCOGENIC_SIGNATURE	208	0.500882	1.05297	0.341743	0.92179	0.878158	3413	tags=27%, list=23%, signal=21%	ADAMTS5/IRX2/FAM110C/NT5E/CDCP1/ADAMTS15/HOXC6/KCNK1/FLNB/PTHLH/GRHL2/TBX3/MALL/SLC6A15/STX1A/FOXQ1/MEG3/FGFR2/LRAT/LRIG3/AHNAK2/CYP1B1/PDGFA/CXCL1/C6orf141/PTX3/PNMA2/LRRFIP1/DUSP4/TENT5B/FOS/ZFP36/RRP9/EPHA4/LPAR2/TFPI2/ARG2/PRR34-AS1/MIRLET7BHG/FERMT1/MFSD2A/SFN/EGR1/CSNK1D/ADAM8/GAS1/COL12A1/RNF152/CXCL3/CASP2/ITGA2/HRAS/BMP2/CCNA1/PIM1/KANK4/TMEM45B
OISHI_CHOLANGIOMA_STEM_CELL_LIKE_UP	OISHI_CHOLANGIOMA_STEM_CELL_LIKE_UP	276	0.495176	1.04608	0.341686	0.92179	0.878158	3172	tags=13%, list=22%, signal=11%	SCTR/IL11RA/FBXO17/CRYAB/GAL3ST1/HOOK1/SPTBN5/ONECUT1/ZNF232/ZNF550/MEGF8/IL17RB/PROX1/SLC25A23/PMM1/PPARGC1A/CDC42EP1/PGBD5/PUS3/AQP4/THAP1/HNF1B/PCCA/GPR75/RRP15/TOMM22/EVC/PDGFD/GALNT11/RNF130/MED7/ENAH/BMPR1A/ZNF155/HKDC1/PRKAA2/PPP2R3A
ZHAN_MULTIPLE_MYELOMA_MS_DN	ZHAN_MULTIPLE_MYELOMA_MS_DN	36	-0.418558	-1.03755	0.341647	0.92179	0.878158	1489	tags=17%, list=10%, signal=15%	SLC35D2/CHD7/ICAM4/PAX5/NAPRT/MOB3A
REACTOME_COPI_MEDIATED_ANTEROGRADE_TRANSPORT	REACTOME_COPI_MEDIATED_ANTEROGRADE_TRANSPORT	88	-0.358171	-1.02353	0.340869	0.92179	0.878158	1415	tags=12%, list=10%, signal=11%	COG8/TUBB2A/GORASP1/TUBB6/DYNLL1/TUBB4A/TUBB4B/TUBA8/TMEM115/KDELR1/INS
SPIELMAN_LYMPHOBLAST_EUROPEAN_VS_ASIAN_UP	SPIELMAN_LYMPHOBLAST_EUROPEAN_VS_ASIAN_UP	406	-0.311644	-1.01613	0.340909	0.92179	0.878158	1228	tags=9%, list=8%, signal=9%	AURKA/CCR10/PTMA/TCEA1/DUS1L/B4GALT2/DECR2/POLE/DDB2/CHMP1A/RPLP2/TM6SF1/GFER/KAT5/PKN1/TACC3/PTPN7/CSTB/TGIF2/MAPK12/TRIP6/NDUFS6/RXRA/SLC2A6/HEBP2/CYB5R3/ATP5F1D/MPST/FANCA/PPAN/ZP3/MRPL23/DAZAP1/MARCKSL1/SAFB/NUDT3/APRT/TAF5
BOYAULT_LIVER_CANCER_SUBCLASS_G12_DN	BOYAULT_LIVER_CANCER_SUBCLASS_G12_DN	10	0.711556	1.11656	0.342453	0.922049	0.878404	3916	tags=60%, list=27%, signal=44%	RUNDC3B/ALDH1L1/HLF/FAM13A/TSKU/GCKR
WANG_ADIPOGENIC_GENES_REPRESSED_BY_SIRT1	WANG_ADIPOGENIC_GENES_REPRESSED_BY_SIRT1	22	0.626003	1.10815	0.343245	0.922049	0.878404	1726	tags=18%, list=12%, signal=16%	RBP4/COX7A1/EGLN3/PFKP
MCDOWELL_ACUTE_LUNG_INJURY_UP	MCDOWELL_ACUTE_LUNG_INJURY_UP	26	0.609544	1.10404	0.343136	0.922049	0.878404	3564	tags=46%, list=25%, signal=35%	PTX3/OSMR/FOS/ZFP36/PTGES/TPM1/PLA2G7/SFN/MAL/LOX/AKAP12/ELN
WU_SILENCED_BY_METHYLATION_IN_BLADDER_CANCER	WU_SILENCED_BY_METHYLATION_IN_BLADDER_CANCER	31	0.59315	1.09898	0.343542	0.922049	0.878404	3427	tags=45%, list=24%, signal=35%	COBL/LAMA2/CNN1/PTX3/PXDN/CPE/KLF4/PEG3/ETV1/PTGER3/USH1C/LRIG1/MYH11/ERBB3
KEGG_GAP_JUNCTION	KEGG_GAP_JUNCTION	72	0.536272	1.07864	0.342981	0.922049	0.878404	3690	tags=39%, list=25%, signal=29%	SRC/GJD2/EGFR/ADRB1/ADCY8/TUBB8/TJP1/DRD2/ADCY2/PDGFB/PDGFA/GUCY1A2/DRD1/TUBB1/GNAS/ADCY5/GNAI2/PRKG2/ADCY1/CSNK1D/PDGFD/HRAS/TUBB2B/GNA11/PRKCG/PRKG1/PRKCA/LPAR1
MEBARKI_HCC_PROGENITOR_WNT_UP_BLOCKED_BY_FZD8CRD	MEBARKI_HCC_PROGENITOR_WNT_UP_BLOCKED_BY_FZD8CRD	84	0.529088	1.07498	0.343156	0.922049	0.878404	3197	tags=35%, list=22%, signal=27%	MDFI/CDCP1/PCDHB15/PPP2R2C/RSPO3/CLIC3/CFAP74/MYADM/SEPTIN11/LYPD1/CYP1B1/CSPG5/ST6GAL2/NAV1/RBM24/IHH/PITX2/MOXD1/EXT1/LEF1/NDRG4/EPHB2/FBN1/MEX3B/CRACDL/STXBP6/NKD2/DPYSL3/JAG2
DITTMER_PTHLH_TARGETS_UP	DITTMER_PTHLH_TARGETS_UP	99	0.522276	1.0708	0.343569	0.922049	0.878404	3073	tags=12%, list=21%, signal=10%	NDUFA13/CDCP1/COL4A2/FAT1/CDC25B/H1-0/GPX4/LARP6/F2RL1/TIMP3/UBE2C/LIPA
BIOCARTA_GH_PATHWAY	BIOCARTA_GH_PATHWAY	23	-0.465413	-1.04832	0.343569	0.922049	0.878404	1058	tags=22%, list=7%, signal=20%	PRKCB/RAF1/IRS1/STAT5A/INSR
GRESHOCK_CANCER_COPY_NUMBER_UP	GRESHOCK_CANCER_COPY_NUMBER_UP	287	0.494395	1.04501	0.34211	0.922049	0.878404	3487	tags=26%, list=24%, signal=20%	NSD1/FLI1/POU2AF1/TLX3/EGFR/CDH1/HOXC13/AFDN/PAX3/CDX2/PRDM16/MN1/USP6/TSHR/CDH11/PAX8/MAFB/FGFR2/MAML2/HOXA11/FOXO3/PHOX2B/RUNX1T1/PRRX1/LCK/CALCR/PDGFB/MNX1/ACSL6/HMGA1/IRF4/WRN/HOXA13/CEBPA/ERG/HOXD13/ALK/OLIG2/BCL11B/GNAS/NTRK3/HOXD11/HOXC11/NFKB2/EXT1/KIT/RET/TLX1/HOXA9/ETV1/RANBP17/FLCN/GAS7/COL1A1/MAF/FEV/HLF/BMPR1A/PAX7/TCL1A/NTRK1/CCND1/HRAS/MYH11/HMGA2/CIITA/MET/NSD2/PIM1/PLAG1/ERCC3/PPARG/ETV4/PDE4DIP
WP_PHOTODYNAMIC_THERAPYINDUCED_AP1_SURVIVAL_SIGNALING	WP_PHOTODYNAMIC_THERAPYINDUCED_AP1_SURVIVAL_SIGNALING	39	-0.410836	-1.03486	0.34371	0.922049	0.878404	573	tags=10%, list=4%, signal=10%	MAPK12/BCL2/MAPK11/HBEGF
WP_NITRIC_OXIDE_METABOLISM_IN_CYSTIC_FIBROSIS	WP_NITRIC_OXIDE_METABOLISM_IN_CYSTIC_FIBROSIS	10	0.710649	1.11514	0.345172	0.922455	0.878791	1390	tags=10%, list=10%, signal=9%	NOS1
LIU_SMARCA4_TARGETS	LIU_SMARCA4_TARGETS	33	0.587488	1.09676	0.344393	0.922455	0.878791	2191	tags=36%, list=15%, signal=31%	CA10/CRYAB/ATP8B5P/PARVA/MKX/IFITM1/EGFLAM/NOS1/BCAM/IL32/EBF4/TAGLN3
PHONG_TNF_TARGETS_UP	PHONG_TNF_TARGETS_UP	53	0.552882	1.08491	0.345026	0.922455	0.878791	3877	tags=34%, list=27%, signal=25%	LAMC2/ADAMTS9/CXCL1/PTX3/FOS/ZFP36/NFKB2/EGR2/FJX1/EGR1/CXCL3/DUSP8/BMP2/PLK2/CXCL2/EREG/IL11/DUSP5
COLDREN_GEFITINIB_RESISTANCE_DN	COLDREN_GEFITINIB_RESISTANCE_DN	161	0.506577	1.05852	0.344703	0.922455	0.878791	3695	tags=37%, list=25%, signal=28%	ESRP2/LAMC2/TACSTD2/ZIK1/ALDH1A3/CNKSR1/CDH1/CLDN7/MARVELD3/HS3ST1/SYNE4/KRT19/GRHL2/MYH14/KDF1/EPS8L2/TMEM54/TTC22/MAPK13/MAL2/KLK6/OVOL2/TMEM30B/RHOD/PLEKHA7/NPNT/PITPNM3/ELMO3/CDH3/RASEF/SLC1A1/LRATD2/GNAS/ST14/EPHA1/MST1R/LAD1/BICDL2/TMC5/LSR/CRACDL/SH3BGRL2/MYO6/EPN3/SH3YL1/PPL/RIPK4/RAB11FIP4/COBLL1/ATP2C2/TMEM45B/ERBB3/WLS/KCNMB4/PDE5A/ARFGEF3/FAM110A/SLC44A3/GRHL1
PILON_KLF1_TARGETS_UP	PILON_KLF1_TARGETS_UP	358	0.490395	1.03952	0.344308	0.922455	0.878791	3185	tags=20%, list=22%, signal=16%	ALOX12/RAB36/TMEM132D/PER3/ABCC9/COL2A1/COL4A1/MLXIPL/RBP4/BTN1A1/CRB3/MLPH/IRAG1/TEAD1/APOB/PKDCC/SEMA6D/MEG3/FGFR2/COL6A2/FOXO3/ADAM12/IGF1R/ALDOC/ABCC8/ANK3/PTPRD/COL11A1/WDR43/FBN2/COL14A1/PXDN/FOXP2/IHH/MKRN1/DLK1/BNIP3/OGA/FZD5/TUFT1/PEG3/SEMA4G/NRP2/SLC22A23/TMC7/COL18A1/LIPG/TBX6/FSTL1/PTGER3/MYL9/GHR/COL1A1/GATA6/CDH2/FOXH1/TIMP3/CAMK2N1/ELL2/OBSL1/CXADR/LOXL2/C2orf72/RBP1/CWC25/NID2/DNAJA4/ACTB/GAS2L1/DUSP8/SH3YL1/TLCD4/GPC6
ENK_UV_RESPONSE_EPIDERMIS_DN	ENK_UV_RESPONSE_EPIDERMIS_DN	391	0.489075	1.03768	0.345074	0.922455	0.878791	3141	tags=21%, list=22%, signal=17%	ID4/RAPGEFL1/FZD10/KCNJ12/NECTIN2/DBF4/PER3/PRDX2/KCNK1/DNASE1L2/HS3ST1/HOOK1/RHOB/SLC2A4RG/BNC1/LSP1/EFS/PFKFB3/CLIC3/ARL4C/EGR3/YAP1/FGFR2/CADM1/EEF1A2/PKIA/EIF2AK3/IGFBP3/EPHX2/HSPB8/IL20RA/DKK3/EML2/TPPP3/KLF2/STX8/ALDH2/DUSP2/LRRFIP1/THBD/WDR1/STX11/MATN2/DNASE2/CDH3/CLDN1/SCNN1B/CDKN1C/EML1/ADAMTS1/PDE4B/BCL11B/CHP2/TRPS1/RORA/EXT1/ST14/CBX4/KIT/IRF8/SNAI2/PTGER4/FJX1/MGMT/KLF11/DHCR24/EGR1/CSNK1D/F2RL1/NEBL/ADM/ELL2/HLF/MYO6/COL7A1/CKB/WNT4/SLCO3A1/DUSP8/ITGAV/ITGA2
FLECHNER_BIOPSY_KIDNEY_TRANSPLANT_REJECTED_VS_OK_DN	FLECHNER_BIOPSY_KIDNEY_TRANSPLANT_REJECTED_VS_OK_DN	418	0.488137	1.03646	0.344665	0.922455	0.878791	3618	tags=19%, list=25%, signal=15%	PDZRN3/CYB5A/DPYS/TOX3/SEPTIN10/CYP4F2/CDH1/PRDX2/CRYAB/RBP4/EPCAM/KHK/PTPN3/FAT1/COX7A1/LRPAP1/EPB41L3/GLDC/ENOSF1/MPDZ/AKAP11/ESRRG/HTRA1/EPHX2/IGF1R/AGAP1/ANK3/PTPRD/SALL1/MFAP3L/CA4/G3BP1/ALDH2/COL4A4/OXCT1/GULP1/MT1G/NDUFAB1/RHOBTB1/HOXD8/DSP/CDKN1C/AHCY/BNIP3/SLC1A1/DPP4/AKR7A2/GPC5/PCCA/ERBB4/DZIP1/SMPDL3A/GRB14/PTGER3/NR3C2/LRP2/BHMT/MAF/CTSL/YES1/MYO6/PALM2AKAP2/KDR/PRODH2/SH3YL1/NCKAP1/PPP2R3A/PAH/PARM1/MYH11/ACADSB/CDC42BPA/COBLL1/MYH10/ERBB3/CRYAA/KL/SLC5A3/PLAAT3/KBTBD11/PRKCA
HEIDENBLAD_AMPLICON_8Q24_UP	HEIDENBLAD_AMPLICON_8Q24_UP	35	0.582106	1.09443	0.345817	0.923374	0.879667	3632	tags=14%, list=25%, signal=11%	MTA3/SLC36A4/HLF/MYO6/TUBBP5
REACTOME_CA2_PATHWAY	REACTOME_CA2_PATHWAY	47	0.560362	1.08707	0.345891	0.923374	0.879667	3618	tags=30%, list=25%, signal=22%	TCF7/FZD3/FZD6/WNT5A/FZD5/LEF1/GNGT2/PRKG2/PDE6B/GNAO1/NFATC1/GNG4/PRKG1/PRKCA
MAHADEVAN_GIST_MORPHOLOGICAL_SWITCH	MAHADEVAN_GIST_MORPHOLOGICAL_SWITCH	12	0.690385	1.11456	0.346746	0.924187	0.880442	2486	tags=50%, list=17%, signal=41%	TPM2/SPOCK1/CDH13/CDH6/CCN2/TFPI2
REACTOME_CHONDROITIN_SULFATE_BIOSYNTHESIS	REACTOME_CHONDROITIN_SULFATE_BIOSYNTHESIS	17	0.652209	1.1116	0.346758	0.924187	0.880442	3246	tags=47%, list=22%, signal=37%	CSPG4/NCAN/CHST9/CSPG5/CHST3/BCAN/CHSY3/CHST13
ZHAN_MULTIPLE_MYELOMA_PR_DN	ZHAN_MULTIPLE_MYELOMA_PR_DN	39	0.573516	1.09127	0.346503	0.924187	0.880442	3754	tags=26%, list=26%, signal=19%	PCDHGC3/CNTN1/MEI1/TBC1D10C/NR3C2/CBX7/PATJ/FGF2/UBE2QL1/SYNE2
BIOCARTA_TOB1_PATHWAY	BIOCARTA_TOB1_PATHWAY	11	0.699394	1.11388	0.348151	0.925762	0.881941	968	tags=9%, list=7%, signal=8%	CD247
MEISSNER_ES_ICP_WITH_H3K4ME3_AND_H3K27ME3	MEISSNER_ES_ICP_WITH_H3K4ME3_AND_H3K27ME3	12	0.689897	1.11378	0.348288	0.925762	0.881941	4129	tags=75%, list=28%, signal=54%	PAK5/ADAM33/TSSK3/MOGAT1/EPN3/GGT7/TSPAN11/FOXS1/CNMD
MUELLER_METHYLATED_IN_GLIOBLASTOMA	MUELLER_METHYLATED_IN_GLIOBLASTOMA	19	0.639717	1.10836	0.34827	0.925762	0.881941	2762	tags=37%, list=19%, signal=30%	NPTX2/COX7A1/KRT19/F11R/FBXO2/SFN/LSR
REACTOME_FORMATION_OF_THE_BETA_CATENIN_TCF_TRANSACTIVATING_COMPLEX	REACTOME_FORMATION_OF_THE_BETA_CATENIN_TCF_TRANSACTIVATING_COMPLEX	59	0.545767	1.08104	0.347593	0.925762	0.881941	2311	tags=19%, list=16%, signal=16%	H2AC14/H2BC14/TERT/H3C8/H2BC10/TCF7/H2BU1/H2BC3/H3C3/BCL9L/LEF1
PID_ATF2_PATHWAY	PID_ATF2_PATHWAY	48	-0.393764	-1.02946	0.347782	0.925762	0.881941	891	tags=10%, list=6%, signal=10%	KAT5/BCL2/BRCA1/MAPK11/INS
TING_SILENCED_BY_DICER	TING_SILENCED_BY_DICER	19	0.639614	1.10818	0.34856	0.925985	0.882154	3782	tags=37%, list=26%, signal=27%	ZNF550/DKK4/HOXB2/LIPG/SERTAD4/VIM/CPEB2
KEGG_LONG_TERM_DEPRESSION	KEGG_LONG_TERM_DEPRESSION	49	0.556821	1.08454	0.348815	0.926165	0.882326	3618	tags=35%, list=25%, signal=26%	CRH/GRID2/IGF1R/NOS1/CACNA1A/GUCY1A2/GNAS/GNAI2/PRKG2/PLA2G3/GNAO1/GRIA2/HRAS/GNA11/PRKCG/PRKG1/PRKCA
BIOCARTA_UCALPAIN_PATHWAY	BIOCARTA_UCALPAIN_PATHWAY	13	0.680554	1.11266	0.350108	0.926752	0.882885	2014	tags=31%, list=14%, signal=27%	ACTA1/ITGB3/ACTN3/ACTN2
REACTOME_REGULATION_OF_GENE_EXPRESSION_IN_BETA_CELLS	REACTOME_REGULATION_OF_GENE_EXPRESSION_IN_BETA_CELLS	14	0.672672	1.11259	0.349244	0.926752	0.882885	2421	tags=71%, list=17%, signal=60%	FOXA2/NKX6-1/NEUROD1/PAX6/FOXA3/NKX2-2/PDX1/MAFA/HNF4G/RFX6
REACTOME_DISEASES_ASSOCIATED_WITH_N_GLYCOSYLATION_OF_PROTEINS	REACTOME_DISEASES_ASSOCIATED_WITH_N_GLYCOSYLATION_OF_PROTEINS	15	0.664638	1.11118	0.35009	0.926752	0.882885	646	tags=7%, list=4%, signal=6%	MPDU1
WP_SPHINGOLIPID_METABOLISM_IN_SENESCENCE	WP_SPHINGOLIPID_METABOLISM_IN_SENESCENCE	25	0.610899	1.1006	0.350323	0.926752	0.882885	4045	tags=28%, list=28%, signal=20%	TERT/CERS4/S1PR5/SGMS2/PRKCA/S1PR1/S1PR2
EPPERT_HSC_R	EPPERT_HSC_R	99	0.520881	1.06794	0.350197	0.926752	0.882885	4053	tags=30%, list=28%, signal=22%	FAM30A/H2BC10/HOXA5/PDE10A/ANK3/SEL1L3/HOXB3/ERG/HOXB2/DLK1/KLF4/RCSD1/CACNB2/PTK2/INPP4B/TMEM200A/YES1/HLF/COL5A1/H2BC8/ADGRG6/FGD5/PLSCR4/FOXO1/CRHBP/MECOM/SPTBN1/DST/DACH1/ZEB1
BLANCO_MELO_COVID19_SARS_COV_2_LOW_MOI_INFECTION_A594_ACE2_EXPRESSING_CELLS_UP	BLANCO_MELO_COVID19_SARS_COV_2_LOW_MOI_INFECTION_A594_ACE2_EXPRESSING_CELLS_UP	124	0.51316	1.06283	0.350199	0.926752	0.882885	3079	tags=22%, list=21%, signal=17%	TCERG1L/PER3/ADM5/COL2A1/NGFR/SOCS3/VGF/HRH3/FOXD3/EGR3/FOXC2/H2BU1/CXCL1/LINC00472/PTX3/FOS/ZFP36/PPM1E/ACAN/CEMIP/RNU6ATAC/ZC3H12A/EGR2/EGR1/PPP4R4/CXCL3/DUSP8
WP_TYPE_II_DIABETES_MELLITUS	WP_TYPE_II_DIABETES_MELLITUS	17	-0.503199	-1.0537	0.350353	0.926752	0.882885	947	tags=29%, list=7%, signal=28%	IRS1/INSR/SURF1/PIK3R5/INS-IGF2
WP_HIPPOYAP_SIGNALING_PATHWAY	WP_HIPPOYAP_SIGNALING_PATHWAY	20	0.633405	1.10576	0.351036	0.926765	0.882897	2557	tags=25%, list=18%, signal=21%	STK3/TEAD1/TEAD3/TEAD2/MAP4K2
HUANG_DASATINIB_RESISTANCE_DN	HUANG_DASATINIB_RESISTANCE_DN	58	0.545887	1.07976	0.35072	0.926765	0.882897	3592	tags=29%, list=25%, signal=22%	ASCL2/IRX5/RHOB/CLDN3/ABCA3/GREB1/SLC1A2/TRPS1/PREX1/DEGS2/MYEF2/EIF4E3/MEGF9/ACSS3/JPH1/SLC38A1/ICA1
KEGG_VASCULAR_SMOOTH_MUSCLE_CONTRACTION	KEGG_VASCULAR_SMOOTH_MUSCLE_CONTRACTION	87	0.525782	1.07052	0.350918	0.926765	0.882897	3618	tags=34%, list=25%, signal=26%	EDNRA/ADRA1A/IRAG1/ADCY8/RAMP3/ADCY2/AGTR1/CACNA1D/KCNMA1/GUCY1A2/ADORA2B/ADRA1B/NPR2/AVPR1B/GNAS/ADCY5/ADRA1D/ADCY1/MYL9/PPP1R14A/PLA2G3/CALM3/CALML5/MYH11/GNA11/PRKCG/CACNA1C/PRKG1/KCNMB4/PRKCA
REACTOME_ANTI_INFLAMMATORY_RESPONSE_FAVOURING_LEISHMANIA_PARASITE_INFECTION	REACTOME_ANTI_INFLAMMATORY_RESPONSE_FAVOURING_LEISHMANIA_PARASITE_INFECTION	102	0.519485	1.06672	0.351285	0.926765	0.882897	2885	tags=37%, list=20%, signal=30%	SCTR/GPR25/GPR83/DRD5/SRC/POMC/ADCYAP1/PTHLH/HTR6/ADRB3/ADRB1/CRH/ADCY8/TSHR/CD247/RAMP3/ADCYAP1R1/ADCY2/CALCB/CALCR/GPR39/DRD1/PTH2/LHCGR/GLP1R/ADORA2B/PRKAR1B/GNAS/ADCY5/PTGDR/GNGT2/GNAI2/GPR27/ADCY1/PTGER4/INSL3/ADM/YES1
KEGG_CYTOSOLIC_DNA_SENSING_PATHWAY	KEGG_CYTOSOLIC_DNA_SENSING_PATHWAY	28	-0.440688	-1.03717	0.351298	0.926765	0.882897	29	tags=7%, list=0%, signal=7%	ADAR/IRF7
TURJANSKI_MAPK1_AND_MAPK2_TARGETS	TURJANSKI_MAPK1_AND_MAPK2_TARGETS	11	0.698073	1.11178	0.352177	0.927099	0.883216	2084	tags=18%, list=14%, signal=16%	MAFA/FOS
REACTOME_TIE2_SIGNALING	REACTOME_TIE2_SIGNALING	10	0.70838	1.11158	0.352039	0.927099	0.883216	3248	tags=30%, list=22%, signal=23%	GRB7/GRB14/HRAS
REACTOME_CHAPERONE_MEDIATED_AUTOPHAGY	REACTOME_CHAPERONE_MEDIATED_AUTOPHAGY	17	0.650382	1.10849	0.352166	0.927099	0.883216	2161	tags=12%, list=15%, signal=10%	CFTR/CETN1
NAKAMURA_METASTASIS_MODEL_DN	NAKAMURA_METASTASIS_MODEL_DN	34	0.582511	1.09147	0.352012	0.927099	0.883216	1908	tags=26%, list=13%, signal=23%	PTHLH/PTPRZ1/ALDOC/IRX3/PID1/EOMES/SFXN3/OSBP2/P3H2
REACTOME_SIGNALING_BY_NODAL	REACTOME_SIGNALING_BY_NODAL	18	0.64394	1.10696	0.352805	0.92776	0.883845	4881	tags=72%, list=34%, signal=48%	FOXO3/PCSK6/GDF1/NODAL/FOXH1/ACVR2A/MAPK3/LEFTY2/DRAP1/SMAD4/ACVR2B/LEFTY1/SMAD3
REACTOME_ER_QUALITY_CONTROL_COMPARTMENT_ERQC	REACTOME_ER_QUALITY_CONTROL_COMPARTMENT_ERQC	20	0.632855	1.1048	0.352672	0.92776	0.883845	2680	tags=10%, list=18%, signal=8%	UGGT2/UGGT1
CHEN_ETV5_TARGETS_SERTOLI	CHEN_ETV5_TARGETS_SERTOLI	11	0.697221	1.11042	0.354825	0.928731	0.88477	2305	tags=36%, list=16%, signal=31%	ANGPTL2/THBD/CXCL12/CEMIP
BIOCARTA_BARR_MAPK_PATHWAY	BIOCARTA_BARR_MAPK_PATHWAY	12	0.687792	1.11038	0.354798	0.928731	0.88477	2600	tags=33%, list=18%, signal=27%	KCNA3/KCNA1/GNAS/ADCY1
REACTOME_NOREPINEPHRINE_NEUROTRANSMITTER_RELEASE_CYCLE	REACTOME_NOREPINEPHRINE_NEUROTRANSMITTER_RELEASE_CYCLE	15	0.6634	1.10911	0.353711	0.928731	0.88477	1967	tags=40%, list=14%, signal=35%	SYT1/STX1A/RIMS1/SNAP25/PPFIA2/CPLX1
BIOCARTA_EICOSANOID_PATHWAY	BIOCARTA_EICOSANOID_PATHWAY	16	0.656037	1.10778	0.354726	0.928731	0.88477	2639	tags=44%, list=18%, signal=36%	PTGER1/PTGIS/EPHX2/PTGES/PTGFR/PTGER3/PTGER4
OHM_METHYLATED_IN_ADULT_CANCERS	OHM_METHYLATED_IN_ADULT_CANCERS	24	0.613561	1.09933	0.354319	0.928731	0.88477	3243	tags=46%, list=22%, signal=36%	TP73/CDH1/SFRP2/GATA5/CDKN2B/SFRP1/MGMT/FHIT/TIMP3/RBP1/CCND1
HOUSTIS_ROS	HOUSTIS_ROS	25	0.609694	1.09843	0.353958	0.928731	0.88477	2179	tags=16%, list=15%, signal=14%	PRDX2/CYP1B1/GPX4/SOD2
BEGUM_TARGETS_OF_PAX3_FOXO1_FUSION_DN	BEGUM_TARGETS_OF_PAX3_FOXO1_FUSION_DN	41	0.567381	1.08529	0.35487	0.928731	0.88477	3197	tags=46%, list=22%, signal=36%	FLNB/BMP1/CPEB1/MAFB/KCNG1/AJAP1/PDLIM4/ITGB4/DKK3/SOX9/TPD52L1/BCL2L1/KIT/EPHB2/F2RL1/DGKD/TIMP3/COL5A1/JAG2
SCHAEFFER_PROSTATE_DEVELOPMENT_12HR_UP	SCHAEFFER_PROSTATE_DEVELOPMENT_12HR_UP	84	0.526791	1.07031	0.353478	0.928731	0.88477	2115	tags=29%, list=15%, signal=25%	NT5E/TAC1/PENK/ALDH1A3/CDH1/EFEMP1/CIDEA/TFAP2C/MKX/FGFR2/SHH/SYNPR/SFRP2/EGLN3/CYP1B1/ITGB4/PID1/PDLIM3/SOX9/DNER/FOXF2/KCND2/COLEC12/BNIP3
REACTOME_SYNTHESIS_OF_PA	REACTOME_SYNTHESIS_OF_PA	25	-0.45223	-1.03844	0.354793	0.928731	0.88477	1727	tags=32%, list=12%, signal=28%	PLA2G12A/PLD2/PLD1/GPD2/PLA2G1B/GPD1/DDHD2/LPCAT4
XU_GH1_AUTOCRINE_TARGETS_DN	XU_GH1_AUTOCRINE_TARGETS_DN	104	0.518019	1.06463	0.35528	0.928818	0.884853	2922	tags=28%, list=20%, signal=22%	TSPYL5/PTPN3/HOOK1/RBFOX1/CTNND2/NBEA/EFNA5/PTPRK/NPHS2/TJP1/OLFM1/DSCAM/CACNG4/MCF2L/GPX4/PXDN/UNC5C/EFNB2/RETREG1/PREX1/TPM1/SLC22A23/RELN/ADCY1/NRCAM/COL12A1/DYRK1B/TIMP3/ESPN
MOREIRA_RESPONSE_TO_TSA_UP	MOREIRA_RESPONSE_TO_TSA_UP	19	-0.485166	-1.04549	0.355271	0.928818	0.884853	740	tags=16%, list=5%, signal=15%	PSMB4/USF2/ENO2
TANG_SENESCENCE_TP53_TARGETS_UP	TANG_SENESCENCE_TP53_TARGETS_UP	24	0.613045	1.0984	0.355861	0.928857	0.88489	905	tags=25%, list=6%, signal=23%	ADAMTS5/NRG1/GBX2/COX7A1/GABBR2/SIM2
BYSTRYKH_HEMATOPOIESIS_STEM_CELL_AND_BRAIN_QTL_CIS	BYSTRYKH_HEMATOPOIESIS_STEM_CELL_AND_BRAIN_QTL_CIS	54	0.548781	1.0787	0.355809	0.928857	0.88489	1266	tags=6%, list=9%, signal=5%	PADI2/PRDX2/DDA1
ISHIDA_E2F_TARGETS	ISHIDA_E2F_TARGETS	46	-0.394985	-1.02496	0.355839	0.928857	0.88489	777	tags=9%, list=5%, signal=8%	RRM1/ANLN/STMN1/CDT1
ZHU_CMV_ALL_UP	ZHU_CMV_ALL_UP	81	0.52768	1.06967	0.356773	0.930744	0.886688	2755	tags=12%, list=19%, signal=10%	REC8/GAL/CSE1L/IFITM1/ITGA8/PFKP/ALAS1/MSX1/TFPI2/EGR1
REACTOME_RETROGRADE_NEUROTROPHIN_SIGNALLING	REACTOME_RETROGRADE_NEUROTROPHIN_SIGNALLING	14	0.66987	1.10795	0.35739	0.930851	0.88679	3224	tags=29%, list=22%, signal=22%	SH3GL2/NGF/AP2A2/NTRK1
REACTOME_DOPAMINE_NEUROTRANSMITTER_RELEASE_CYCLE	REACTOME_DOPAMINE_NEUROTRANSMITTER_RELEASE_CYCLE	19	0.636588	1.10294	0.357413	0.930851	0.88679	1967	tags=32%, list=14%, signal=27%	SYT1/STX1A/RIMS1/SNAP25/PPFIA2/CPLX1
JIANG_AGING_CEREBRAL_CORTEX_UP	JIANG_AGING_CEREBRAL_CORTEX_UP	29	0.594452	1.09224	0.357569	0.930851	0.88679	3857	tags=28%, list=27%, signal=20%	COL6A2/RASGRF1/EGR2/TIMP3/GRIA2/ACTB/VIM/SLC25A4
REACTOME_G_ALPHA_Z_SIGNALLING_EVENTS	REACTOME_G_ALPHA_Z_SIGNALLING_EVENTS	37	0.574275	1.0865	0.357545	0.930851	0.88679	2745	tags=30%, list=19%, signal=24%	ADRA2A/RGS17/ADCY8/ADCY2/ADRA2C/GNAS/ADCY5/GNGT2/GNAI2/ADCY1/RGS4
KYNG_RESPONSE_TO_H2O2_VIA_ERCC6	KYNG_RESPONSE_TO_H2O2_VIA_ERCC6	13	0.67795	1.1084	0.357951	0.931256	0.887176	419	tags=15%, list=3%, signal=15%	CKMT2/CRYAB
REACTOME_NEGATIVE_REGULATION_OF_NMDA_RECEPTOR_MEDIATED_NEURONAL_TRANSMISSION	REACTOME_NEGATIVE_REGULATION_OF_NMDA_RECEPTOR_MEDIATED_NEURONAL_TRANSMISSION	19	0.636233	1.10232	0.358489	0.931256	0.887176	2892	tags=53%, list=20%, signal=42%	LRRC7/CAMK1/GRIN2A/CAMK2B/ACTN2/NEFL/PPM1E/CAMK4/CAMK2D/GRIN2B
VANDESLUIS_COMMD1_TARGETS_GROUP_3_DN	VANDESLUIS_COMMD1_TARGETS_GROUP_3_DN	27	0.600838	1.09362	0.35867	0.931256	0.887176	3472	tags=52%, list=24%, signal=40%	CRABP1/OLIG3/HOXD12/DMRT2/MEOX2/UCHL1/FEZ1/EN2/TRIM9/TCF15/DLL3/TRAM1L1/SPSB4/VTN
REACTOME_GLYCOSAMINOGLYCAN_METABOLISM	REACTOME_GLYCOSAMINOGLYCAN_METABOLISM	103	0.517673	1.06345	0.358459	0.931256	0.887176	3562	tags=33%, list=25%, signal=25%	B3GNT4/CSPG4/HS3ST6/HS3ST1/CHST6/HS3ST2/NCAN/HSPG2/HS6ST3/CHST9/CSPG5/CHST3/DSEL/HS3ST5/B3GNT7/B3GAT1/SLC35B3/BCAN/HS3ST3A1/GPC1/EXT1/ACAN/CEMIP/GPC5/B4GALT7/B3GAT2/CHSY3/GPC6/CHST13/HAS2/CHST2/UST/GLCE/SDC3
RODRIGUES_NTN1_TARGETS_DN	RODRIGUES_NTN1_TARGETS_DN	119	0.512899	1.06053	0.358447	0.931256	0.887176	2883	tags=26%, list=20%, signal=21%	ADAMTS5/NECTIN2/TNFRSF1B/ASCL2/CDX2/FLNB/MYH14/CLDN3/ARL4C/KLK6/MMP15/HSPG2/BCAM/ITGB4/SFXN3/KLF2/PCDH1/SOX9/SLC6A20/CEBPA/POU3F1/MAGI1/SOX13/ZNF814/SEMA4G/IRF8/FBXO2/USP3-AS1/USH1C/DGKD/TIMP3
GREENBAUM_E2A_TARGETS_UP	GREENBAUM_E2A_TARGETS_UP	29	0.593648	1.09076	0.360006	0.934147	0.88993	1726	tags=10%, list=12%, signal=9%	HS3ST1/FGFR2/PFKP
RIZKI_TUMOR_INVASIVENESS_3D_DN	RIZKI_TUMOR_INVASIVENESS_3D_DN	192	0.499847	1.04899	0.360162	0.934147	0.88993	3356	tags=21%, list=23%, signal=16%	TPM2/ACVRL1/DPYS/KRT7/COL2A1/HCN4/IRX5/LAG3/BMP7/WNT2/KCNA4/CFAP45/INA/OLFM1/GRM3/PON3/CENPA/CA3/HOXD9/COL4A4/RRAD/OXCT1/IL32/SLIT3/DUSP4/SOX30/BCL7A/SRP68/ICMT/GCGR/CCT4/EHD3/NBL1/EVX1/CTSD/SGK1/DPF1/GFM2/BMP2/LRRN2
REACTOME_LISTERIA_MONOCYTOGENES_ENTRY_INTO_HOST_CELLS	REACTOME_LISTERIA_MONOCYTOGENES_ENTRY_INTO_HOST_CELLS	17	0.647544	1.10365	0.360383	0.934229	0.890008	2475	tags=29%, list=17%, signal=24%	SRC/CDH1/SH3GL2/HGS/SH3GL3
NADERI_BREAST_CANCER_PROGNOSIS_UP	NADERI_BREAST_CANCER_PROGNOSIS_UP	40	0.567354	1.08247	0.361223	0.935504	0.891223	3407	tags=18%, list=23%, signal=13%	SOX11/PDX1/CARTPT/RNFT2/AMH/AQP5/ATP2C2
REACTOME_BMAL1_CLOCK_NPAS2_ACTIVATES_CIRCADIAN_GENE_EXPRESSION	REACTOME_BMAL1_CLOCK_NPAS2_ACTIVATES_CIRCADIAN_GENE_EXPRESSION	23	-0.460033	-1.03621	0.361255	0.935504	0.891223	487	tags=17%, list=3%, signal=17%	F7/RXRA/CREBBP/NCOA2
SU_PANCREAS	SU_PANCREAS	20	0.629621	1.09916	0.361851	0.936555	0.892223	2792	tags=25%, list=19%, signal=20%	PAX2/STX11/RETREG1/PNLIPRP1/FOXH1
PEDRIOLI_MIR31_TARGETS_UP	PEDRIOLI_MIR31_TARGETS_UP	142	0.506949	1.05511	0.362098	0.936702	0.892364	3287	tags=32%, list=23%, signal=25%	REC8/IRX2/RGS10/KRT7/NRG1/ATOH1/GLDC/NWD2/LRATD1/PLCE1/CADM1/PKIA/PCDH10/SMIM43/IGFBP3/CSMD1/ALX4/TTC9B/SPON1/HS6ST3/BOLL/OBSCN/CNTFR/P3H2/CABYR/GREB1L/ADRA1B/ISM2/SLC35G1/PHACTR3/PARP3/FZD5/HOXA2/KLHL29/ZNF667/ASTN2/RGS4/FAM221A/PRR15/LINC01869/ADGRG6/BMP8B/VSIG10L/RHOF/PCDHGC4/MYO7A
MINGUEZ_LIVER_CANCER_VASCULAR_INVASION_DN	MINGUEZ_LIVER_CANCER_VASCULAR_INVASION_DN	13	0.676474	1.10599	0.362353	0.936736	0.892396	2223	tags=31%, list=15%, signal=26%	DPYS/PON1/PPARGC1A/AASS
WP_DEVELOPMENT_AND_HETEROGENEITY_OF_THE_ILC_FAMILY	WP_DEVELOPMENT_AND_HETEROGENEITY_OF_THE_ILC_FAMILY	17	0.646711	1.10223	0.362681	0.936736	0.892396	4196	tags=53%, list=29%, signal=38%	EOMES/TSLP/IL7/BCL11B/RORA/IL15/ZBTB16/GATA3/IL12B
GHANDHI_DIRECT_IRRADIATION_DN	GHANDHI_DIRECT_IRRADIATION_DN	31	0.587128	1.08782	0.362582	0.936736	0.892396	2613	tags=35%, list=18%, signal=29%	CCDC85C/MDFI/PRDM6/SYBU/FAM50B/MN1/ARHGEF25/BRINP3/HOXB3/VSTM2L/NR3C2
REACTOME_PLATELET_AGGREGATION_PLUG_FORMATION	REACTOME_PLATELET_AGGREGATION_PLUG_FORMATION	28	0.595924	1.08993	0.363043	0.937179	0.892818	2830	tags=25%, list=19%, signal=20%	ADRA2A/SRC/ITGB3/ADRA2C/PTK2/COL1A1/RAPGEF4
WP_MFAP5MEDIATED_OVARIAN_CANCER_CELL_MOTILITY_AND_INVASIVENESS	WP_MFAP5MEDIATED_OVARIAN_CANCER_CELL_MOTILITY_AND_INVASIVENESS	12	0.68434	1.1048	0.365128	0.938487	0.894065	3111	tags=33%, list=21%, signal=26%	ITGB3/RYR3/PTK2/ITGAV
REACTOME_TNF_RECEPTOR_SUPERFAMILY_TNFSF_MEMBERS_MEDIATING_NON_CANONICAL_NF_KB_PATHWAY	REACTOME_TNF_RECEPTOR_SUPERFAMILY_TNFSF_MEMBERS_MEDIATING_NON_CANONICAL_NF_KB_PATHWAY	12	0.6834	1.10329	0.368018	0.938487	0.894065	3856	tags=42%, list=27%, signal=31%	TNFSF14/TNFSF12/LTBR/TRAF2/TNFRSF11A
REACTOME_WNT5A_DEPENDENT_INTERNALIZATION_OF_FZD2_FZD5_AND_ROR2	REACTOME_WNT5A_DEPENDENT_INTERNALIZATION_OF_FZD2_FZD5_AND_ROR2	13	0.674419	1.10263	0.368436	0.938487	0.894065	3148	tags=38%, list=22%, signal=30%	ROR2/WNT5A/FZD5/AP2A2/ROR1
BIOCARTA_P53HYPOXIA_PATHWAY	BIOCARTA_P53HYPOXIA_PATHWAY	14	0.666265	1.10199	0.368044	0.938487	0.894065	1191	tags=7%, list=8%, signal=7%	IGFBP3
GARGALOVIC_RESPONSE_TO_OXIDIZED_PHOSPHOLIPIDS_PINK_DN	GARGALOVIC_RESPONSE_TO_OXIDIZED_PHOSPHOLIPIDS_PINK_DN	16	0.651945	1.10087	0.366714	0.938487	0.894065	2728	tags=44%, list=19%, signal=36%	CYP26B1/HS3ST1/SEMA6D/LRIG3/THBD/NRP2/EHD3
RIZ_ERYTHROID_DIFFERENTIATION_HEMGN	RIZ_ERYTHROID_DIFFERENTIATION_HEMGN	20	0.628382	1.09699	0.365572	0.938487	0.894065	2903	tags=50%, list=20%, signal=40%	SOX1/RUNX1T1/TBX2/FOXA1/HOXA2/E2F8/NFE2L3/EYA2/NKX2-5/ELL2
REACTOME_SUMOYLATION_OF_INTRACELLULAR_RECEPTORS	REACTOME_SUMOYLATION_OF_INTRACELLULAR_RECEPTORS	23	0.613721	1.09314	0.3665	0.938487	0.894065	3544	tags=43%, list=24%, signal=33%	PGR/SUMO3/NR1H2/THRB/UBE2I/RORA/NR3C2/NR5A1/PPARG/VDR
WP_CELL_DIFFERENTIATION_EXPANDED_INDEX	WP_CELL_DIFFERENTIATION_EXPANDED_INDEX	23	0.613433	1.09263	0.367323	0.938487	0.894065	3036	tags=39%, list=21%, signal=31%	TLX3/MYOD1/MIR203A/MIR9-1/TLX2/KLF4/TLX1/SOX2/PAX7
REACTOME_PROCESSING_OF_CAPPED_INTRONLESS_PRE_MRNA	REACTOME_PROCESSING_OF_CAPPED_INTRONLESS_PRE_MRNA	24	0.609744	1.09249	0.365619	0.938487	0.894065	1848	tags=8%, list=13%, signal=7%	SYMPK/CPSF3
XU_HGF_SIGNALING_NOT_VIA_AKT1_48HR_UP	XU_HGF_SIGNALING_NOT_VIA_AKT1_48HR_UP	27	0.597914	1.0883	0.367657	0.938487	0.894065	3791	tags=33%, list=26%, signal=25%	CDCP1/MACF1/HMGA1/ECE1/ARG2/MAP4K2/ITPKA/AKAP12/ST6GALNAC4
LI_WILMS_TUMOR_VS_FETAL_KIDNEY_2_DN	LI_WILMS_TUMOR_VS_FETAL_KIDNEY_2_DN	34	0.57782	1.08268	0.367141	0.938487	0.894065	3150	tags=44%, list=22%, signal=35%	CDH1/COL4A1/COL4A2/BMP7/CDH11/FRZB/IGF1R/CDH6/DLK1/RET/LHX1/TIMP3/ITGAV/ITGA2/COL5A1
PETROVA_PROX1_TARGETS_DN	PETROVA_PROX1_TARGETS_DN	38	0.570071	1.08167	0.364698	0.938487	0.894065	3750	tags=39%, list=26%, signal=29%	KRT7/ANXA6/PDLIM4/LTBP2/IL32/NUAK1/RGS4/CDH2/NRCAM/ADGRG6/NRP1/GLCE/FAM107A/NNMT/VCAN
REACTOME_RNA_POLYMERASE_III_TRANSCRIPTION	REACTOME_RNA_POLYMERASE_III_TRANSCRIPTION	38	0.569449	1.08049	0.366768	0.938487	0.894065	1089	tags=5%, list=7%, signal=5%	POLR3A/SNAPC2
CHIARADONNA_NEOPLASTIC_TRANSFORMATION_KRAS_CDC25_UP	CHIARADONNA_NEOPLASTIC_TRANSFORMATION_KRAS_CDC25_UP	43	0.561177	1.07895	0.364425	0.938487	0.894065	2216	tags=16%, list=15%, signal=14%	VAMP5/CRABP1/ANGPTL2/SEMA5A/PDGFA/GDNF/GPC1
GRAESSMANN_RESPONSE_TO_MC_AND_SERUM_DEPRIVATION_DN	GRAESSMANN_RESPONSE_TO_MC_AND_SERUM_DEPRIVATION_DN	62	0.537856	1.0697	0.368221	0.938487	0.894065	1388	tags=13%, list=10%, signal=12%	PKP1/ABCD4/CRB3/CLDN3/EPB41L4B/RAMP3/LPIN1/EMC4
SCIBETTA_KDM5B_TARGETS_DN	SCIBETTA_KDM5B_TARGETS_DN	65	0.535286	1.06853	0.36825	0.938487	0.894065	2719	tags=15%, list=19%, signal=13%	CYB5A/GAL/LIMCH1/SOX9/ITGB1BP1/MT1H/NMB/PHF20/FJX1/DHCR24
REACTOME_PI3K_AKT_SIGNALING_IN_CANCER	REACTOME_PI3K_AKT_SIGNALING_IN_CANCER	77	0.527878	1.0666	0.365488	0.938487	0.894065	2489	tags=23%, list=17%, signal=19%	NRG3/SRC/NRG1/FGF4/EGFR/FGFR2/BAD/FOXO3/FGF20/LCK/PDGFB/PDGFA/FGF19/FGF8/MLST8/FGF3/KIT/ERBB4
DUTERTRE_ESTRADIOL_RESPONSE_6HR_DN	DUTERTRE_ESTRADIOL_RESPONSE_6HR_DN	76	0.528137	1.06624	0.36692	0.938487	0.894065	3498	tags=34%, list=24%, signal=26%	S1PR3/SALL4/EFEMP1/CTNND2/NBEA/LRATD1/YPEL3/EGLN3/AHNAK2/NPNT/NUAK1/MMP16/TNS3/GRB7/TP53INP1/ERBB4/GRB14/PTGER4/UACA/CDYL2/RAB27B/STON1/TSPAN12/MYO1B/TMEM45B/TMTC2
SA_REG_CASCADE_OF_CYCLIN_EXPR	SA_REG_CASCADE_OF_CYCLIN_EXPR	12	-0.551843	-1.0574	0.368501	0.938487	0.894065	281	tags=25%, list=2%, signal=25%	CDK2/CCNE2/E2F4
WEST_ADRENOCORTICAL_CARCINOMA_VS_ADENOMA_DN	WEST_ADRENOCORTICAL_CARCINOMA_VS_ADENOMA_DN	13	-0.538056	-1.05254	0.367729	0.938487	0.894065	452	tags=31%, list=3%, signal=30%	GLUL/CD7/CYB5R3/DGAT1
WANG_CLIM2_TARGETS_UP	WANG_CLIM2_TARGETS_UP	203	0.497957	1.04629	0.3645	0.938487	0.894065	2883	tags=18%, list=20%, signal=14%	PROSER3/LINC00205/TP73/CAMK2N2/SLC25A40/GALNT13/MOS/PARVA/BMP7/ZCCHC4/TSHZ2/SIX2/C1QL1/DBNDD2/USP6/YPEL3/SPON1/MAGI1/SCUBE2/NPR2/BCL11B/SDR42E1/UBXN10/BCL2L1/PPP1R26/ZNF783/CEP170B/ARG2/FBXO44/KIF5A/COL18A1/ADCY1/ASTN2/F2RL1/COL12A1/TIMP3
WP_NUCLEAR_RECEPTORS_IN_LIPID_METABOLISM_AND_TOXICITY	WP_NUCLEAR_RECEPTORS_IN_LIPID_METABOLISM_AND_TOXICITY	18	-0.48977	-1.04085	0.364286	0.938487	0.894065	1968	tags=44%, list=14%, signal=38%	ABCD3/NR1I2/RARG/ABCA1/MIR33A/ABCG5/MIR33B/CYP2E1
KEGG_PATHWAYS_IN_CANCER	KEGG_PATHWAYS_IN_CANCER	266	0.492328	1.0395	0.368351	0.938487	0.894065	3321	tags=28%, list=23%, signal=22%	FZD10/LAMC2/FZD8/FGF4/EGFR/WNT3A/FZD9/CDH1/CBLC/COL4A1/COL4A2/DCC/ARNT2/WNT2/PAX8/FGFR2/TCF7/SHH/BAD/VEGFB/RUNX1T1/FGF20/EGLN3/LAMA2/FZD3/IGF1R/PDGFB/PDGFA/FZD6/LAMA1/MMP9/FGF19/WNT5A/COL4A4/FGF8/TRAF1/CEBPA/EGLN2/PTCH1/WNT9A/CDKN2B/FOS/FGF3/WNT9B/AXIN1/RASSF5/FZD5/NFKB2/LEF1/BCL2L1/WNT7A/KIT/RET/PTK2/WNT6/RAC3/VEGFC/GLI2/FGF14/LAMA3/DVL1/WNT7B/WNT4/ITGAV/ITGA2/WNT10A/MMP2/NTRK1/CCND1/HRAS/MAPK10/BMP2/CCNA1/MET
WP_VITAMIN_B12_METABOLISM	WP_VITAMIN_B12_METABOLISM	24	-0.454282	-1.03352	0.363933	0.938487	0.894065	526	tags=21%, list=4%, signal=20%	SOD2-OT1/ABCA1/INSR/MPO/INS
REACTOME_INTERLEUKIN_3_INTERLEUKIN_5_AND_GM_CSF_SIGNALING	REACTOME_INTERLEUKIN_3_INTERLEUKIN_5_AND_GM_CSF_SIGNALING	34	-0.418473	-1.02597	0.364988	0.938487	0.894065	2023	tags=21%, list=14%, signal=18%	PRKACA/HCK/IL2RA/IL2RB/LYN/SYK/STAT5A
BURTON_ADIPOGENESIS_PEAK_AT_24HR	BURTON_ADIPOGENESIS_PEAK_AT_24HR	32	-0.423107	-1.02532	0.367003	0.938487	0.894065	777	tags=16%, list=5%, signal=15%	RRM1/ANLN/ISYNA1/STMN1/AGT
REACTOME_NEGATIVE_REGULATION_OF_ACTIVITY_OF_TFAP2_AP_2_FAMILY_TRANSCRIPTION_FACTORS	REACTOME_NEGATIVE_REGULATION_OF_ACTIVITY_OF_TFAP2_AP_2_FAMILY_TRANSCRIPTION_FACTORS	10	0.702825	1.10286	0.369264	0.938923	0.894479	2758	tags=60%, list=19%, signal=49%	TFAP2D/TFAP2C/TFAP2E/UBE2I/TFAP2A/TFAP2B
REACTOME_MET_PROMOTES_CELL_MOTILITY	REACTOME_MET_PROMOTES_CELL_MOTILITY	32	0.582276	1.08305	0.369323	0.938923	0.894479	3321	tags=41%, list=23%, signal=31%	SRC/LAMC2/COL2A1/LAMA2/LAMA1/COL11A1/TNS3/PTK2/COL1A1/LAMA3/ITGA2/COL5A1/MET
PID_HES_HEY_PATHWAY	PID_HES_HEY_PATHWAY	42	0.561535	1.07693	0.368872	0.938923	0.894479	3137	tags=26%, list=22%, signal=21%	HES6/PTF1A/MYOD1/MAML2/ASCL1/TWIST1/NEUROG3/GHR/GATA6/CAMK2D/KDR
BILBAN_B_CLL_LPL_UP	BILBAN_B_CLL_LPL_UP	42	0.561364	1.07661	0.369458	0.938923	0.894479	4010	tags=36%, list=28%, signal=26%	SEPTIN10/SOWAHC/FLNB/DIP2C/IRF4/PNMA2/BCL7A/PIM1/AKAP12/LPL/TBC1D1/ST6GALNAC4/BACH2/SGCE/PEG10
REACTOME_SMAD2_SMAD3_SMAD4_HETEROTRIMER_REGULATES_TRANSCRIPTION	REACTOME_SMAD2_SMAD3_SMAD4_HETEROTRIMER_REGULATES_TRANSCRIPTION	28	-0.435936	-1.02599	0.369792	0.938923	0.894479	613	tags=11%, list=4%, signal=10%	SMAD7/TGIF2/E2F4
REACTOME_NUCLEOTIDE_EXCISION_REPAIR	REACTOME_NUCLEOTIDE_EXCISION_REPAIR	99	-0.349472	-1.01341	0.369815	0.938923	0.894479	1163	tags=8%, list=8%, signal=7%	POLR2F/RUVBL1/TCEA1/SUMO1/POLE/DDB2/POLE2/TFPT
SHETH_LIVER_CANCER_VS_TXNIP_LOSS_PAM4	SHETH_LIVER_CANCER_VS_TXNIP_LOSS_PAM4	195	0.497856	1.04518	0.370971	0.941372	0.896813	3468	tags=29%, list=24%, signal=22%	ID4/EDNRA/DPYS/CKMT2/CYP4F2/FZD9/CRYAB/CLEC4G/DPH7/DMGDH/BHMT2/EFEMP1/S100A1/NGFR/GAS2/MPDZ/ITGA9/PTPRO/HOXC9/BAD/CACNA1E/GABRA1/EPHX2/SERPINE2/PTPRD/CA3/CXCL12/GNMT/MKRN1/AHCY/PCOLCE2/AASS/PCCA/SUCLG2/GHR/BHMT/EHD3/GAS1/GDF2/ZNF35/CD320/CYP46A1/CBS/ACADSB/TTYH1/PECR/MFN1/STARD5/TEX21P/SLC47A1/GDPD3/GDF10/SCNN1A/CHCHD7/TCF21/NTN1
VECCHI_GASTRIC_CANCER_EARLY_UP	VECCHI_GASTRIC_CANCER_EARLY_UP	358	0.487267	1.03289	0.371537	0.942325	0.89772	3141	tags=19%, list=22%, signal=15%	CFTR/KRT7/SATB2-AS1/LAMC2/NEK2/EFNA4/TACSTD2/HOXC6/ASCL2/CLDN7/MARVELD3/STK3/CDC25B/CLDN3/TFAP2C/KLK6/CSE1L/IL17RB/IFITM1/PROX1/MCF2L/CENPA/CXCL1/HMGA1/CSPG5/MSX2/ARHGAP8/PFKP/GAD1/TRIM47/BOK/S100A10/ADORA2B/AJUBA/CPLX1/NMU/PHF20/CDH3/CLDN1/IER5L/SOD2/CEMIP/E2F8/SLC4A11/ZIC2/EPHA1-AS1/HOXA9/EPHB2/TFAP2A/RHOT2/MIRLET7BHG/SAMD5/FERMT1/H19/TMC5/SCRIB/ILDR1/LAMA3/SPIDR/UBE2C/CAMK2N1/PRELID1/COL7A1/POP7/CXCL3/CEP72/ITGA2
BERENJENO_TRANSFORMED_BY_RHOA_DN	BERENJENO_TRANSFORMED_BY_RHOA_DN	326	0.488613	1.03458	0.371973	0.942943	0.898309	3740	tags=29%, list=26%, signal=22%	ID4/TCEA3/HES6/HSPA2/SMOC2/CYB5A/IL11RA/LY6H/CLN6/FOXF1/PRRX2/GAS2/NACC2/MEG3/FKBP9/RCN1/FGFR2/TBX15/COL6A2/ANXA6/NME3/YPEL3/EIF2AK3/VEGFB/SFRP2/SERPINE2/LAMA2/CYP1B1/LPIN1/EBF3/CACNA1A/DKK3/ANK3/CNN3/PTX3/EN1/ARHGEF25/PTPRCAP/TWIST1/PRXL2A/CXCL12/OXCT1/OSMR/GLMP/MATN2/MKRN1/SIX1/ARFGAP3/DLK1/CD47/SSBP4/OGA/TRAFD1/GNAI2/NDUFV3/SNAI2/PLA2G7/KDELR3/GHR/NRBP2/PDK4/COL1A1/GAS1/TIMP3/RAB24/ZFP90/ENAH/ACTB/LIPA/RABAC1/CDO1/COL5A1/PTPN13/ATP6V0A1/ADAM23/LOX/NFIX/AKAP12/WLS/FKBP10/VDR/SIX4/ITM2C/ZHX1/NNMT/LPAR1/CD276/MYO10/PTPRM/NYNRIN/SSPN/TXNDC16/FGFR1
BOQUEST_STEM_CELL_CULTURED_VS_FRESH_DN	BOQUEST_STEM_CELL_CULTURED_VS_FRESH_DN	16	0.649807	1.09726	0.372855	0.94421	0.899516	2639	tags=44%, list=18%, signal=36%	NTRK2/CHL1/TMEM176B/SOCS3/TPPP3/CD14/PTGER4
WP_FACTORS_AND_PATHWAYS_AFFECTING_INSULINLIKE_GROWTH_FACTOR_IGF1AKT_SIGNALING	WP_FACTORS_AND_PATHWAYS_AFFECTING_INSULINLIKE_GROWTH_FACTOR_IGF1AKT_SIGNALING	30	0.586598	1.0824	0.372766	0.94421	0.899516	2774	tags=17%, list=19%, signal=14%	TNFSF9/IGF1R/PPARGC1A/MLST8/PRKAB1
KOBAYASHI_EGFR_SIGNALING_24HR_UP	KOBAYASHI_EGFR_SIGNALING_24HR_UP	72	-0.364487	-1.0144	0.373172	0.944526	0.899818	240	tags=7%, list=2%, signal=7%	FXYD3/DRAM1/TJP3/ANXA4/IRF7
REACTOME_RNA_POLYMERASE_I_PROMOTER_ESCAPE	REACTOME_RNA_POLYMERASE_I_PROMOTER_ESCAPE	59	0.53906	1.06776	0.37368	0.945292	0.900547	1980	tags=12%, list=14%, signal=10%	H2AC14/H2BC14/H3C8/H2BC10/H2BU1/H2BC3/H3C3
BLANCO_MELO_COVID19_BRONCHIAL_EPITHELIAL_CELLS_SARS_COV_2_INFECTION_UP	BLANCO_MELO_COVID19_BRONCHIAL_EPITHELIAL_CELLS_SARS_COV_2_INFECTION_UP	80	-0.359103	-1.01399	0.373858	0.945292	0.900547	468	tags=12%, list=3%, signal=12%	SPRY4/CSF3/EFNA1/RHOV/ZP3/DRAM1/IRAK3/PGLYRP4/HBEGF/IRF7
REACTOME_UNBLOCKING_OF_NMDA_RECEPTORS_GLUTAMATE_BINDING_AND_ACTIVATION	REACTOME_UNBLOCKING_OF_NMDA_RECEPTORS_GLUTAMATE_BINDING_AND_ACTIVATION	17	0.642647	1.0953	0.374539	0.946041	0.901261	3060	tags=53%, list=21%, signal=42%	GRIA4/LRRC7/GRIN2A/CAMK2B/ACTN2/NEFL/CAMK2D/GRIN2B/GRIA2
REACTOME_RUNX1_REGULATES_TRANSCRIPTION_OF_GENES_INVOLVED_IN_DIFFERENTIATION_OF_HSCS	REACTOME_RUNX1_REGULATES_TRANSCRIPTION_OF_GENES_INVOLVED_IN_DIFFERENTIATION_OF_HSCS	90	0.519353	1.05946	0.374375	0.946041	0.901261	1980	tags=11%, list=14%, signal=10%	H2AC14/H2BC14/TP73/H3C8/H2BC10/YAP1/H2BU1/GATA2/H2BC3/H3C3
LOPEZ_EPITHELIOID_MESOTHELIOMA	LOPEZ_EPITHELIOID_MESOTHELIOMA	11	0.689888	1.09874	0.377431	0.94634	0.901546	2662	tags=64%, list=18%, signal=52%	ID4/ADCYAP1/COBL/GPR37/ELMO3/GRB7/LRP2
GILMORE_CORE_NFKB_PATHWAY	GILMORE_CORE_NFKB_PATHWAY	12	0.679959	1.09773	0.378332	0.94634	0.901546	2272	tags=8%, list=16%, signal=7%	NFKB2
REACTOME_PROCESSING_OF_INTRONLESS_PRE_MRNAS	REACTOME_PROCESSING_OF_INTRONLESS_PRE_MRNAS	16	0.648477	1.09502	0.376709	0.94634	0.901546	1848	tags=12%, list=13%, signal=11%	SYMPK/CPSF3
BACOLOD_RESISTANCE_TO_ALKYLATING_AGENTS_UP	BACOLOD_RESISTANCE_TO_ALKYLATING_AGENTS_UP	18	0.635237	1.092	0.378107	0.94634	0.901546	4106	tags=39%, list=28%, signal=28%	CDH11/HTRA1/MDK/SHOX2/SGCE/PRSS12/CA2
PID_S1P_S1P1_PATHWAY	PID_S1P_S1P1_PATHWAY	18	0.635193	1.09192	0.378236	0.94634	0.901546	4133	tags=44%, list=28%, signal=32%	ITGB3/PDGFB/GNAI2/GNAO1/ITGAV/KDR/S1PR1/MAPK3
REACTOME_IKK_COMPLEX_RECRUITMENT_MEDIATED_BY_RIP1	REACTOME_IKK_COMPLEX_RECRUITMENT_MEDIATED_BY_RIP1	18	0.63476	1.09118	0.379446	0.94634	0.901546	2345	tags=11%, list=16%, signal=9%	RIPK3/CD14
WP_GASTRIC_CANCER_NETWORK_1	WP_GASTRIC_CANCER_NETWORK_1	24	0.605228	1.08439	0.379104	0.94634	0.901546	3313	tags=17%, list=23%, signal=13%	SMOC2/UBE2C/ACTL6A/CCNA1
HERNANDEZ_MITOTIC_ARREST_BY_DOCETAXEL_1_DN	HERNANDEZ_MITOTIC_ARREST_BY_DOCETAXEL_1_DN	27	0.594817	1.08266	0.377063	0.94634	0.901546	3008	tags=30%, list=21%, signal=24%	CDH11/RASGRF1/PLOD2/DPYSL2/SNAI2/MAF/UBE2C/LTBP3
VERRECCHIA_DELAYED_RESPONSE_TO_TGFB1	VERRECCHIA_DELAYED_RESPONSE_TO_TGFB1	29	0.587751	1.07993	0.378578	0.94634	0.901546	4187	tags=41%, list=29%, signal=30%	ITGB3/EFNA5/RHOD/DSP/EPHB2/MMP17/MMP2/MTA1/LAMB1/ITGB8/THBS1/CTNNA1
TOMLINS_PROSTATE_CANCER_DN	TOMLINS_PROSTATE_CANCER_DN	30	0.584708	1.07891	0.378755	0.94634	0.901546	4009	tags=47%, list=28%, signal=34%	TPM2/CNN1/LPIN1/ITGB4/MEIS2/DAAM2/SCRN1/GAS1/CAVIN1/AKAP12/LGALS3/SVIL/DST/SGCE
HEIDENBLAD_AMPLIFIED_IN_PANCREATIC_CANCER	HEIDENBLAD_AMPLIFIED_IN_PANCREATIC_CANCER	47	0.551203	1.0693	0.37901	0.94634	0.901546	4600	tags=34%, list=32%, signal=23%	TMTC1/MAL2/LRATD2/ST8SIA1/PTK2/MAF1/DLL3/TSPAN12/TBC1D31/CYRIB/SSPN/METTL2A/CCN3/BHLHE41/PSMC4/RASSF8
GENTILE_UV_RESPONSE_CLUSTER_D4	GENTILE_UV_RESPONSE_CLUSTER_D4	47	0.551155	1.06921	0.379188	0.94634	0.901546	3304	tags=15%, list=23%, signal=12%	GATA2/TPST1/ZFP36/CCN2/DUSP7/BMPR1A/HMGA2
BILANGES_SERUM_AND_RAPAMYCIN_SENSITIVE_GENES	BILANGES_SERUM_AND_RAPAMYCIN_SENSITIVE_GENES	56	0.541559	1.06792	0.375036	0.94634	0.901546	3323	tags=9%, list=23%, signal=7%	TMEM121B/NBEA/RPL18A/KCNK13/PTMS
BROWNE_HCMV_INFECTION_16HR_DN	BROWNE_HCMV_INFECTION_16HR_DN	60	0.537581	1.06635	0.376091	0.94634	0.901546	2886	tags=32%, list=20%, signal=25%	ADIRF/MAGI2/DIP2C/WNT2/MACF1/SEMA5A/SLIT2/CACNA1E/ROR2/PTX3/WNT5A/ADAMTS2/DCLK1/MT1H/TPM1/STMN2/C14orf132/COL1A1/UBE2C
WP_HEAD_AND_NECK_SQUAMOUS_CELL_CARCINOMA	WP_HEAD_AND_NECK_SQUAMOUS_CELL_CARCINOMA	63	0.534589	1.06461	0.377564	0.94634	0.901546	3289	tags=19%, list=23%, signal=15%	TERT/EGFR/FAT1/FGFR2/IGF1R/MLST8/AJUBA/NFKB2/PRKAA2/CCND1/HRAS/RHEB
HUMMERICH_BENIGN_SKIN_TUMOR_DN	HUMMERICH_BENIGN_SKIN_TUMOR_DN	10	-0.579883	-1.06057	0.379231	0.94634	0.901546	474	tags=30%, list=3%, signal=29%	CFD/ATP2A1/PLXNB2
ROVERSI_GLIOMA_COPY_NUMBER_UP	ROVERSI_GLIOMA_COPY_NUMBER_UP	81	0.52268	1.05953	0.378717	0.94634	0.901546	1682	tags=14%, list=12%, signal=12%	EXOC3L2/PACSIN3/NECTIN2/PTPRN2/CBLC/GALNT9/SYT13/ZNF132/CALCR/BCAM/MAPK8IP1
SUNG_METASTASIS_STROMA_UP	SUNG_METASTASIS_STROMA_UP	92	0.517416	1.05674	0.379562	0.94634	0.901546	3782	tags=32%, list=26%, signal=23%	FZD8/KCNK1/TUSC3/LURAP1L/MGAT3/HSPG2/CNN3/SEL1L3/PLOD2/CDH6/LARP6/PTPRS/DKK1/SNAI2/PTGFRN/CLDN11/COL12A1/TIMP3/UACA/CKB/COL5A1/SVEP1/PLK2/CDC42EP3/CD276/THY1/VCAN/ETV5/CPEB2
BROWNE_HCMV_INFECTION_18HR_UP	BROWNE_HCMV_INFECTION_18HR_UP	140	0.504359	1.04922	0.378888	0.94634	0.901546	3427	tags=19%, list=24%, signal=14%	FOXA2/EYA4/CCK/PTPN3/PTHLH/SORCS3/PKIA/RUNDC3B/ZFP37/RETREG1/PEG3/PPP1R26/SH3GL3/COIL/NPY1R/ADCY1/MINAR1/MAGOH/CXADR/IL15/CDO1/CASP2/PRKAA2/MET/TRAF3IP1/ERBB3
WINTER_HYPOXIA_METAGENE	WINTER_HYPOXIA_METAGENE	176	0.498861	1.04477	0.379144	0.94634	0.901546	3393	tags=23%, list=23%, signal=18%	NT5E/LEP/ALDH1A3/KRT19/HDAC9/FKBP4/PFKFB3/ENG/VEGFB/IGFBP3/HAP1/PDGFB/NOS1/ALDOC/PLOD2/EPO/ADORA2B/FOS/FGF3/BNIP3/RRP9/NFKB2/LRP1/BCL2L1/STC2/VEGFC/BACE2/EGR1/HILPDA/ADM/ELL2/CTSD/ERRFI1/KDR/COL5A1/TPBG/MMP2/MET/PIM1/LOX
DAVICIONI_TARGETS_OF_PAX_FOXO1_FUSIONS_UP	DAVICIONI_TARGETS_OF_PAX_FOXO1_FUSIONS_UP	212	0.494894	1.04079	0.37965	0.94634	0.901546	3642	tags=31%, list=25%, signal=23%	ADAMTS5/ST6GALNAC5/MYOD1/RHOB/LRPAP1/PCDH17/EPB41L4B/MN1/ARL4C/MEG3/COL6A2/CADM1/HOXA11/DDA1/SERPINE2/PRRX1/ADAM19/NID1/GATA2/RASL10A/MSX2/FBN2/COL14A1/PXDN/GAD1/S100A10/P3H2/RHOBTB1/PTPRU/ALK/PCDH7/ADAMTS1/MMP16/VSTM4/KLF4/TNS3/DKK1/NRP2/PCCA/COL18A1/NFASC/SNAI2/VEGFC/NELL1/NRCAM/NEBL/GAS1/PDGFD/CAMK2N1/POU4F1/LOXL2/PALM2AKAP2/SGK1/COL5A1/TPBG/DPY19L1/SCN3B/MET/AKAP12/MAP4K4/FOXO1/ANK1/NNMT/PRKCA/SPATS2L
SCIBETTA_KDM5B_TARGETS_UP	SCIBETTA_KDM5B_TARGETS_UP	17	-0.493931	-1.03429	0.375548	0.94634	0.901546	2814	tags=41%, list=19%, signal=33%	DNAL4/RNASET2/MAPK8IP3/CLCF1/CDIPT/SMOX/RNF40
REACTOME_FORMATION_OF_TUBULIN_FOLDING_INTERMEDIATES_BY_CCT_TRIC	REACTOME_FORMATION_OF_TUBULIN_FOLDING_INTERMEDIATES_BY_CCT_TRIC	23	-0.455031	-1.02494	0.378356	0.94634	0.901546	1357	tags=22%, list=9%, signal=20%	TUBB2A/TUBB6/TUBB4A/TUBB4B/TUBA8
GAZDA_DIAMOND_BLACKFAN_ANEMIA_MYELOID_UP	GAZDA_DIAMOND_BLACKFAN_ANEMIA_MYELOID_UP	26	-0.442412	-1.02446	0.375122	0.94634	0.901546	995	tags=19%, list=7%, signal=18%	PDE4A/BAX/DDB2/CREM/HBEGF
WP_FAS_LIGAND_PATHWAY_AND_STRESS_INDUCTION_OF_HEAT_SHOCK_PROTEINS	WP_FAS_LIGAND_PATHWAY_AND_STRESS_INDUCTION_OF_HEAT_SHOCK_PROTEINS	35	-0.412942	-1.01806	0.379111	0.94634	0.901546	492	tags=14%, list=3%, signal=14%	CASP6/LMNA/DFFB/BCL2/LMNB2
REACTOME_THE_CITRIC_ACID_TCA_CYCLE_AND_RESPIRATORY_ELECTRON_TRANSPORT	REACTOME_THE_CITRIC_ACID_TCA_CYCLE_AND_RESPIRATORY_ELECTRON_TRANSPORT	145	-0.334308	-1.00974	0.378196	0.94634	0.901546	1029	tags=10%, list=7%, signal=10%	UQCRH/NNT/UCP2/COX19/NDUFA11/ME1/LDHA/NDUFS6/RXRA/SLC16A3/ATP5F1D/SDHB/NDUFS2/SURF1/NDUFS3
BROWNE_HCMV_INFECTION_4HR_DN	BROWNE_HCMV_INFECTION_4HR_DN	192	0.49683	1.04266	0.379973	0.946666	0.901856	3434	tags=24%, list=24%, signal=19%	PTGER1/DNAH9/ZNF135/SOX1/NR2E1/NOL4/ARHGEF4/MPDU1/GABBR2/MALL/SLC6A15/NMNAT2/CHRNB1/CACNA1E/HOXB13/RUNX1T1/TMEM30B/EPHA5/NGF/MCC/POLG/FGF8/KCNF1/NINL/OLIG2/SIX1/PDE4B/ZFP36/ETV1/GLB1L2/SBF1/RGS4/SHC2/GJA4/PRKAB1/FOXC1/NEBL/ADM/MED7/PPP1R3C/SYNGR3/DYRK4/PIM1/CXCL6/NTSR1/LTBR
KEGG_ONE_CARBON_POOL_BY_FOLATE	KEGG_ONE_CARBON_POOL_BY_FOLATE	16	0.647089	1.09267	0.380762	0.947673	0.902816	3648	tags=25%, list=25%, signal=19%	ALDH1L1/AMT/FTCD/MTHFD1
PID_ALK1_PATHWAY	PID_ALK1_PATHWAY	23	0.609062	1.08484	0.380572	0.947673	0.902816	1644	tags=13%, list=11%, signal=12%	ACVRL1/ENG/TLX2
SCHAEFFER_PROSTATE_DEVELOPMENT_6HR_UP	SCHAEFFER_PROSTATE_DEVELOPMENT_6HR_UP	105	0.512433	1.05362	0.381242	0.948389	0.903498	2094	tags=12%, list=14%, signal=11%	CFTR/FLVCR1/TAC1/EGFR/C8orf34/CLEC14A/SYNPR/SFXN3/ADAMTS2/NMB/SLC35B3/COLEC12/FNDC1
MISHRA_CARCINOMA_ASSOCIATED_FIBROBLAST_DN	MISHRA_CARCINOMA_ASSOCIATED_FIBROBLAST_DN	16	0.646772	1.09214	0.381716	0.94859	0.903689	1864	tags=25%, list=13%, signal=22%	KRT7/KRT19/SFRP2/BDNF
REACTOME_RND3_GTPASE_CYCLE	REACTOME_RND3_GTPASE_CYCLE	32	0.57833	1.07571	0.381913	0.94859	0.903689	4003	tags=31%, list=28%, signal=23%	RND3/DSP/FAM83B/SCRIB/SEMA4F/CKB/PTPN13/PKP4/ARHGAP21/DST
WP_NEURAL_CREST_CELL_MIGRATION_IN_CANCER	WP_NEURAL_CREST_CELL_MIGRATION_IN_CANCER	33	0.575678	1.07471	0.382237	0.94859	0.903689	2488	tags=36%, list=17%, signal=30%	NTRK2/NGFR/PAK5/CDH11/EPHB3/TIAM1/MMP9/TWIST1/BDNF/FOS/EPHB1/EPHB2
DURCHDEWALD_SKIN_CARCINOGENESIS_UP	DURCHDEWALD_SKIN_CARCINOGENESIS_UP	64	0.532668	1.06204	0.382223	0.94859	0.903689	3459	tags=30%, list=24%, signal=23%	H2BC14/PAOX/GAS2/PNPLA5/PDLIM4/HSPB8/ACOXL/CERS4/PLEKHH2/C1QTNF12/H2BC3/TMEM218/CKB/LTBP3/SS18L2/CALML5/PECR/NSD2/P3H3
XU_GH1_AUTOCRINE_TARGETS_UP	XU_GH1_AUTOCRINE_TARGETS_UP	133	0.505178	1.04901	0.382285	0.94859	0.903689	3215	tags=29%, list=22%, signal=23%	TRPM2/DRD5/DBF4/HCN1/MYOD1/BMP7/ADRB1/IRAG1/HTR1A/ENTPD2/PITX3/SEMA5A/RIMS1/NOX5/HAND1/NOS1/FAM110B/SOX21/RIMS2/GABRA4/G3BP1/TRH/INSM1/GASK1B/HYMAI/CPE/LGR5/BLVRB/STMN2/HOXC10/C14orf132/LAMA3/SPIB/RPL36/LINC00837/SLCO3A1/HOXB9/ROR1/GPR12
REACTOME_SUMOYLATION_OF_TRANSCRIPTION_FACTORS	REACTOME_SUMOYLATION_OF_TRANSCRIPTION_FACTORS	19	0.627782	1.08768	0.383104	0.949665	0.904714	2758	tags=32%, list=19%, signal=26%	SUMO3/TFAP2C/UBE2I/TP53BP1/TFAP2A/TFAP2B
PID_AR_TF_PATHWAY	PID_AR_TF_PATHWAY	40	-0.400894	-1.01458	0.383064	0.949665	0.904714	1303	tags=22%, list=9%, signal=21%	NR2C1/TRIM24/KAT5/PKN1/RXRA/SPDEF/CREBBP/NCOA2/PDE9A
WP_CELL_DIFFERENTIATION_INDEX	WP_CELL_DIFFERENTIATION_INDEX	18	0.633392	1.08883	0.383389	0.949894	0.904932	2406	tags=33%, list=17%, signal=28%	TLX3/MYOD1/MIR203A/MIR9-1/TLX2/TLX1
STREICHER_LSM1_TARGETS_UP	STREICHER_LSM1_TARGETS_UP	33	0.575031	1.0735	0.384323	0.951253	0.906226	2739	tags=21%, list=19%, signal=17%	FGFR2/PDGFB/GATA2/SOX13/NR3C2/INPP4B/INHBB
CHARAFE_BREAST_CANCER_LUMINAL_VS_BASAL_DN	CHARAFE_BREAST_CANCER_LUMINAL_VS_BASAL_DN	328	0.487106	1.03146	0.384145	0.951253	0.906226	3852	tags=32%, list=27%, signal=24%	LINC00511/TWIST2/NT5E/LAMC2/SEPTIN10/CDCP1/NKX1-2/EGFR/ALDH1A3/CRYAB/COL4A1/COL4A2/BMP1/CAVIN3/RND3/BNC1/DSG2/MFGE8/SLC6A15/HOXA5/IRX1/FOXQ1/YAP1/LY6K/MAML2/DSC3/HTRA1/SERPINE2/TOX2/FZD6/CXCL1/CHST3/SEL1L3/SNX7/WDR1/OSMR/FBLIM1/MT1G/MT1H/P3H2/ADORA2B/CDH3/LARP6/SFRP1/DUOX1/EXT1/CD14/KLHL29/TRIM29/HOXA1/HOTAIRM1/LIPG/DCBLD1/ANKRD33B/FSTL1/FERMT1/SNAI2/FAM171A1/SFN/F2RL1/GAS1/LAMA3/ADM/YES1/ELL2/LOXL2/CLMP/PKP2/PALM2AKAP2/CXCL3/BICC1/DOCK5/SGK1/IL15/CAVIN1/RIPK4/MYO1B/AKR1B1/HMGA2/CCNA1/MET/FGF2/LOX/NRP1/MAP4K4/CIBAR1/WLS/CDC42EP3/EVA1C/KLK10/PSAT1/VSNL1/OXR1/ITM2C/ZC3H12C/NNMT/SPATS2L/ZBTB16/PTPRM/CXCL2/ITGB8/TBC1D1/PDGFC/EREG/UBE2E3/SPTBN1
REACTOME_DARPP_32_EVENTS	REACTOME_DARPP_32_EVENTS	21	0.616692	1.08419	0.384966	0.951887	0.90683	2137	tags=14%, list=15%, signal=12%	PPP1R1B/PRKAR1B/PDE4B
FERNANDEZ_BOUND_BY_MYC	FERNANDEZ_BOUND_BY_MYC	153	0.50103	1.04536	0.38495	0.951887	0.90683	1918	tags=11%, list=13%, signal=10%	TPM2/NEFM/PKP1/IL11RA/TERT/GAL/ASCL2/COL4A1/COL4A2/SIM2/CHRNB1/CCKBR/CD79B/ALDH2/CEBPA/INSM1/HOXD13
XU_GH1_EXOGENOUS_TARGETS_UP	XU_GH1_EXOGENOUS_TARGETS_UP	33	0.574543	1.07259	0.385876	0.95366	0.908519	3057	tags=39%, list=21%, signal=31%	DRD5/PRLHR/GRM6/HAND1/NOS1/PCLO/GABRA4/HYMAI/LGR5/SYT5/EPHB2/C2orf72/SLCO3A1
REACTOME_RHO_GTPASES_ACTIVATE_WASPS_AND_WAVES	REACTOME_RHO_GTPASES_ACTIVATE_WASPS_AND_WAVES	33	0.574241	1.07203	0.38685	0.955196	0.909982	4133	tags=24%, list=28%, signal=17%	WASF3/PTK2/ACTG1/WIPF3/ACTB/NCKAP1/WIPF1/MAPK3
REACTOME_HYALURONAN_METABOLISM	REACTOME_HYALURONAN_METABOLISM	13	-0.529518	-1.03584	0.386885	0.955196	0.909982	238	tags=23%, list=2%, signal=23%	HAS3/HEXB/HYAL2
BIOCARTA_CARDIACEGF_PATHWAY	BIOCARTA_CARDIACEGF_PATHWAY	14	0.659682	1.0911	0.387473	0.955296	0.910078	2084	tags=29%, list=14%, signal=24%	EDNRA/EGFR/ADAM12/FOS
LUI_THYROID_CANCER_PAX8_PPARG_UP	LUI_THYROID_CANCER_PAX8_PPARG_UP	32	0.576572	1.07245	0.387508	0.955296	0.910078	1259	tags=12%, list=9%, signal=11%	TPM2/GABBR2/USP6/NKX2-1
REACTOME_COMPLEMENT_CASCADE	REACTOME_COMPLEMENT_CASCADE	15	-0.507644	-1.0296	0.387274	0.955296	0.910078	997	tags=40%, list=7%, signal=37%	F2/CPN1/PROS1/CLU/CFD/ELANE
HOEGERKORP_CD44_TARGETS_DIRECT_UP	HOEGERKORP_CD44_TARGETS_DIRECT_UP	15	0.65173	1.0896	0.388036	0.95612	0.910863	3677	tags=40%, list=25%, signal=30%	AFAP1/STX1A/NBL1/CAMK2D/TYMP/SOX5
WILCOX_RESPONSE_TO_PROGESTERONE_DN	WILCOX_RESPONSE_TO_PROGESTERONE_DN	40	0.559367	1.06723	0.38837	0.956466	0.911192	3243	tags=48%, list=22%, signal=37%	PCDHGC3/NEFH/DES/COX7A1/IGFBP3/CHRNE/IGF1R/COL8A2/COL11A1/MIR3648-1/BDNF/OXTR/PCDHGA1/MYL9/COL1A1/LOXL2/MMP2/CUX2/CCND1
YANG_BREAST_CANCER_ESR1_UP	YANG_BREAST_CANCER_ESR1_UP	27	-0.434727	-1.01527	0.389189	0.958003	0.912657	532	tags=15%, list=4%, signal=14%	AHNAK/XBP1/TFF1/WFS1
XU_RESPONSE_TO_TRETINOIN_AND_NSC682994_DN	XU_RESPONSE_TO_TRETINOIN_AND_NSC682994_DN	13	0.667252	1.09091	0.389685	0.958155	0.912802	1107	tags=8%, list=8%, signal=7%	CSE1L
BRACHAT_RESPONSE_TO_CISPLATIN	BRACHAT_RESPONSE_TO_CISPLATIN	15	0.650591	1.08769	0.391202	0.958155	0.912802	2482	tags=27%, list=17%, signal=22%	YPEL3/PMM1/LPIN1/TP53INP1
GENTILE_UV_RESPONSE_CLUSTER_D1	GENTILE_UV_RESPONSE_CLUSTER_D1	16	0.643863	1.08722	0.390089	0.958155	0.912802	1149	tags=12%, list=8%, signal=12%	RND3/GREM1
KEGG_THYROID_CANCER	KEGG_THYROID_CANCER	24	0.601481	1.07768	0.390318	0.958155	0.912802	3466	tags=38%, list=24%, signal=29%	CDH1/PAX8/TCF7/LEF1/RET/NTRK1/CCND1/HRAS/PPARG
DORN_ADENOVIRUS_INFECTION_24HR_DN	DORN_ADENOVIRUS_INFECTION_24HR_DN	32	0.57565	1.07073	0.390457	0.958155	0.912802	3497	tags=31%, list=24%, signal=24%	KRT19/EGR3/H1-0/NFKB2/SNAI2/ELL2/COL7A1/SGK1/CCND1/PLK2
REACTOME_TNF_SIGNALING	REACTOME_TNF_SIGNALING	37	0.564445	1.0679	0.390235	0.958155	0.912802	3835	tags=14%, list=26%, signal=10%	CLIP3/TRAF1/SHARPIN/OTUD7B/TRAF2
PID_TGFBR_PATHWAY	PID_TGFBR_PATHWAY	44	0.551863	1.06353	0.391584	0.958155	0.912802	2257	tags=9%, list=16%, signal=8%	DACT2/YAP1/AXIN1/CCN2
KOHOUTEK_CCNT2_TARGETS	KOHOUTEK_CCNT2_TARGETS	46	0.549323	1.0635	0.390393	0.958155	0.912802	2495	tags=30%, list=17%, signal=25%	FZD10/NT5E/SP5/MLXIPL/CDX2/TRIM67/TMEM54/SALL3/RBP7/TRH/CCNO/NODAL/DPP4/CRLF1
BRUECKNER_TARGETS_OF_MIRLET7A3_UP	BRUECKNER_TARGETS_OF_MIRLET7A3_UP	79	0.520984	1.05443	0.391249	0.958155	0.912802	3750	tags=34%, list=26%, signal=25%	LDHAL6A/FAT1/ADCK2/CYP1B1/FOXA1/COL4A4/RBM24/CYP24A1/THSD7A/KLF4/LRATD2/DKK1/GLMN/FERMT1/FOXC1/CXADR/ERRFI1/GLIS3/TESC/WWC1/SMOC1/AKAP12/ETV4/TBC1D31/EVA1C/ANXA11/VCAN
WP_IL1_AND_MEGAKARYOCYTES_IN_OBESITY	WP_IL1_AND_MEGAKARYOCYTES_IN_OBESITY	11	-0.557056	-1.0434	0.39062	0.958155	0.912802	49	tags=36%, list=0%, signal=36%	F2R/TLR2/F2/HBEGF
CHYLA_CBFA2T3_TARGETS_DN	CHYLA_CBFA2T3_TARGETS_DN	167	0.497918	1.04145	0.391547	0.958155	0.912802	3223	tags=32%, list=22%, signal=25%	REC8/KRTCAP3/NEFH/PAQR4/MFHAS1/GAL/MARVELD2/EYA4/SMIM1/CD177/LKAAEAR1/PLXDC1/UBLCP1/NTN4/LY6K/ABCA3/AGTR1/CNN1/AGAP1/LPIN1/GLS2/BCAM/MMP9/RGS7BP/WRN/FN3K/ARHGEF25/SLC6A20/C1QTNF12/SEPTIN8/DNASE2/SHISA9/DKKL1/ABCG4/AGPAT3/TSPAN15/BLVRB/PTK2/SLC22A23/RANBP17/PPP2R5B/MEGF9/FHIT/ELL2/C3orf80/DUSP8/CDR2/PAQR9/COL5A1/ACP1/TLCD4/PARM1/CYP4F22
REACTOME_TRANSLATION_OF_SARS_COV_2_STRUCTURAL_PROTEINS	REACTOME_TRANSLATION_OF_SARS_COV_2_STRUCTURAL_PROTEINS	42	-0.395662	-1.01054	0.391012	0.958155	0.912802	1396	tags=17%, list=10%, signal=15%	ST3GAL4/ST6GALNAC2/PRKCSH/MOGS/SUMO1/ST3GAL3/MGAT4B
KEGG_CIRCADIAN_RHYTHM_MAMMAL	KEGG_CIRCADIAN_RHYTHM_MAMMAL	13	0.666372	1.08947	0.392307	0.959448	0.914034	3276	tags=31%, list=23%, signal=24%	PER3/NPAS2/CSNK1D/ARNTL
REACTOME_RHOA_GTPASE_CYCLE	REACTOME_RHOA_GTPASE_CYCLE	119	0.506343	1.04698	0.392576	0.959629	0.914206	2283	tags=18%, list=16%, signal=16%	SOWAHC/RTKN/ARHGEF4/ACTC1/PLEKHG3/RHPN2/RASGRF2/ARHGAP42/TIAM1/MCF2L/DDRGK1/ARHGAP8/PLEKHG6/ARHGAP44/ARHGEF25/OBSCN/ARHGEF10/ARHGAP20/ARHGAP39/PCDH7/PREX1/MCAM
PEPPER_CHRONIC_LYMPHOCYTIC_LEUKEMIA_UP	PEPPER_CHRONIC_LYMPHOCYTIC_LEUKEMIA_UP	16	0.642776	1.08539	0.393253	0.959934	0.914496	685	tags=12%, list=5%, signal=12%	HTR1B/EPB41L3
SHEN_SMARCA2_TARGETS_DN	SHEN_SMARCA2_TARGETS_DN	153	0.499613	1.04241	0.393285	0.959934	0.914496	2829	tags=35%, list=19%, signal=28%	CPNE7/CYP2A6/FOXA2/RSPH6A/GJD2/B3GNT4/USP29/GPR3/CHRM2/BMP1/PRDM16/PRDM14/BMP7/SPTBN5/HTR6/GABBR2/TSHZ2/SLC7A10/NPY2R/CACNG3/REEP2/PVT1/GABRA1/DRD2/NOX5/MIR124-1HG/SLC24A2/DSCAM/ATXN8OS/PDGFB/S1PR4/EFNB3/CENPA/SOX21/IRF4/CAMK2B/OSBP2/EGR4/ERN2/GLP1R/SLC1A2/BCAN/MIER2/CDK5R1/TLX1/PREX2/TBX6/GPR75/FBLN1/KCNK10/CSNK1D/KHSRP/USH1C
GRAHAM_CML_QUIESCENT_VS_NORMAL_QUIESCENT_UP	GRAHAM_CML_QUIESCENT_VS_NORMAL_QUIESCENT_UP	62	-0.370112	-1.00801	0.39319	0.959934	0.914496	1373	tags=18%, list=9%, signal=16%	ICAM4/TUBB2A/TUBB6/ELOVL6/SAC3D1/CDKN3/PKIG/MPST/TST/PPIF/MCM5
REACTOME_SUMOYLATION_OF_DNA_REPLICATION_PROTEINS	REACTOME_SUMOYLATION_OF_DNA_REPLICATION_PROTEINS	39	0.559599	1.06479	0.393754	0.960603	0.915134	2381	tags=8%, list=16%, signal=6%	SUMO3/UBE2I/NUP210
BIOCARTA_NGF_PATHWAY	BIOCARTA_NGF_PATHWAY	15	0.649575	1.08599	0.394279	0.960868	0.915386	3248	tags=33%, list=22%, signal=26%	NGFR/NGF/FOS/DPM2/HRAS
PLASARI_TGFB1_SIGNALING_VIA_NFIC_10HR_DN	PLASARI_TGFB1_SIGNALING_VIA_NFIC_10HR_DN	24	0.59925	1.07368	0.397202	0.960868	0.915386	2376	tags=29%, list=16%, signal=24%	FLI1/FOXG1/ALDH1A3/MAFB/MCF2L/ACAN/STC2
WP_IL17_SIGNALING_PATHWAY	WP_IL17_SIGNALING_PATHWAY	25	0.595257	1.07242	0.397257	0.960868	0.915386	3240	tags=16%, list=22%, signal=12%	IL17C/IL17RB/IL17B/CEBPB
STANELLE_E2F1_TARGETS	STANELLE_E2F1_TARGETS	25	0.5952	1.07232	0.397438	0.960868	0.915386	3373	tags=40%, list=23%, signal=31%	TP73/BAD/VEGFB/TNFSF9/PLPPR4/MMP16/CCNO/CCND1/PAWR/FGF2
MEISSNER_BRAIN_HCP_WITH_H3_UNMETHYLATED	MEISSNER_BRAIN_HCP_WITH_H3_UNMETHYLATED	27	0.588183	1.07059	0.397488	0.960868	0.915386	2713	tags=37%, list=19%, signal=30%	HSF5/BHLHA15/DES/SYCP1/TTC22/KCNG1/PHETA2/NAA11/SYCP2/SPEG
TSUNODA_CISPLATIN_RESISTANCE_DN	TSUNODA_CISPLATIN_RESISTANCE_DN	32	0.573722	1.06714	0.39655	0.960868	0.915386	3109	tags=28%, list=21%, signal=22%	ESRP2/KRT7/WNT5A/FBN2/PTGES/FBN1/ELL2/PDE3A/SGK1
HU_ANGIOGENESIS_DN	HU_ANGIOGENESIS_DN	34	0.568496	1.06521	0.39782	0.960868	0.915386	2461	tags=9%, list=17%, signal=7%	RBMXL2/GSC2/PTP4A2
WP_THYMIC_STROMAL_LYMPHOPOIETIN_TSLP_SIGNALING_PATHWAY	WP_THYMIC_STROMAL_LYMPHOPOIETIN_TSLP_SIGNALING_PATHWAY	38	0.560884	1.06424	0.395623	0.960868	0.915386	2885	tags=16%, list=20%, signal=13%	SRC/LCK/TSLP/NFKB2/STAT6/YES1
MCCLUNG_DELTA_FOSB_TARGETS_8WK	MCCLUNG_DELTA_FOSB_TARGETS_8WK	39	0.558553	1.0628	0.397279	0.960868	0.915386	3377	tags=33%, list=23%, signal=26%	ARNT2/GAD2/KCNH1/ADCYAP1R1/SYT6/DNAJB5/KIF5A/CDH2/GNAO1/CALM3/GRIA2/ACP1/MYH10
BERENJENO_ROCK_SIGNALING_NOT_VIA_RHOA_DN	BERENJENO_ROCK_SIGNALING_NOT_VIA_RHOA_DN	42	0.553761	1.06203	0.395923	0.960868	0.915386	3514	tags=29%, list=24%, signal=22%	COL4A1/COL4A2/ACTC1/IGF1R/WWC2/TPM1/EXT1/EGR1/DOCK5/PAWR/NRP1/AMOTL2
BLANCO_MELO_COVID19_SARS_COV_2_INFECTION_A594_CELLS_UP	BLANCO_MELO_COVID19_SARS_COV_2_INFECTION_A594_CELLS_UP	46	0.547827	1.06061	0.395701	0.960868	0.915386	2463	tags=33%, list=17%, signal=27%	LAMC2/CDCP1/BMPER/CCBE1/SLC6A15/RASGRF2/GREM1/SDR16C5/PTX3/TRIM36/PCDH1/CDH3/CHAC1/STC2/THEG
BHAT_ESR1_TARGETS_VIA_AKT1_DN	BHAT_ESR1_TARGETS_VIA_AKT1_DN	71	0.524803	1.05449	0.394434	0.960868	0.915386	3930	tags=30%, list=27%, signal=22%	S1PR3/GABBR2/MKX/YPEL3/AFAP1L2/SASH1/EFNB2/CDH3/LRATD2/BCL2L1/SLC22A23/PDK4/CDYL2/PPL/NRP1/ZMYND8/NPAS3/GRHL1/LAMB1/PLEKHF1/PTPN21
BROWNE_HCMV_INFECTION_8HR_UP	BROWNE_HCMV_INFECTION_8HR_UP	71	0.524252	1.05338	0.396757	0.960868	0.915386	2329	tags=21%, list=16%, signal=18%	PCDHGA12/DBF4/NPTX2/RHOB/WNT2/RBM38/PROX1/SPOCK1/HSPA12A/CSPG5/IRF4/EFNB2/FOS/SOD2/CBX4
BOYLAN_MULTIPLE_MYELOMA_D_UP	BOYLAN_MULTIPLE_MYELOMA_D_UP	75	0.521916	1.05273	0.396642	0.960868	0.915386	3497	tags=33%, list=24%, signal=25%	NEFH/AFAP1/ISL1/LRIG3/EBF3/OBSCN/SUSD3/PRODH/CLBA1/SLC15A3/BLVRB/KIAA1671/FSTL1/DHCR24/ADM/PDZD2/SH3BGRL2/FAM221A/SERTAD4/CCND1/ADAT1/SLC47A1/NFIX/COX6A2/PLK2
RODWELL_AGING_KIDNEY_DN	RODWELL_AGING_KIDNEY_DN	115	0.506402	1.04558	0.397679	0.960868	0.915386	2811	tags=23%, list=19%, signal=18%	FAM83F/TOX3/CRABP1/AFDN-DT/BMP7/ENOSF1/PLPPR1/C3orf14/ESRRG/MPPED2/PCLO/CACNA2D3/GAD1/OXCT1/THSD7A/GNAS/AASS/CACNB2/PEG3/MORN4/SLC22A23/AMT/ADCY1/PTGER3/GHR/NEBL
REACTOME_SEMA3A_PLEXIN_REPULSION_SIGNALING_BY_INHIBITING_INTEGRIN_ADHESION	REACTOME_SEMA3A_PLEXIN_REPULSION_SIGNALING_BY_INHIBITING_INTEGRIN_ADHESION	10	-0.570604	-1.0436	0.397306	0.960868	0.915386	2395	tags=50%, list=16%, signal=42%	PLXNA2/RAC1/PIP5K1C/PLXNA1/FES
KOYAMA_SEMA3B_TARGETS_DN	KOYAMA_SEMA3B_TARGETS_DN	298	0.487059	1.03001	0.395761	0.960868	0.915386	3932	tags=31%, list=27%, signal=23%	ID4/TWIST2/EGFL7/FLVCR1/NEFH/NEK2/TERT/NOVA1/TSPYL5/IRX5/PRRX2/CELSR1/CPEB1/PPP2R2C/TBX3/INSYN2A/FBXL7/ENG/KCNG1/PANX2/DDX27/IRX3/KRBA1/GATA2/PHYHIPL/SOBP/RRAD/TRAF1/PLPP4/S100A10/STX11/NEURL1/ADORA2B/SLIT3/CD47/GDNF/PPM1E/GPC1/LHX2/TDRD9/TNS3/STAT6/PEG3/DKK1/PRRT3-AS1/TCF15/ANKRD33B/NR3C2/ZFR2/MYL9/ZCCHC14/TMUB1/NECAB2/DGKD/ADM/CXADR/NKD2/AIF1L/SERTAD4/CBX7/SYNGR3/ROR1/SH3YL1/ADGRG6/JAG2/NIPAL2/AKR1B1/C10orf67/TRAF3IP1/FAM83H/NFATC1/CHCHD7/GNG4/GPR153/PDE4DIP/CTCFL/MESP1/SRSF12/RASGEF1A/SLC44A3/MYO10/DLGAP3/ELOVL2/CDPF1/KITLG/SYDE2/TRAF5/ADORA2A/RIMKLA/FZD7/SVIL
REACTOME_BLOOD_GROUP_SYSTEMS_BIOSYNTHESIS	REACTOME_BLOOD_GROUP_SYSTEMS_BIOSYNTHESIS	13	-0.525604	-1.02818	0.396458	0.960868	0.915386	963	tags=31%, list=7%, signal=29%	FUT7/FUT5/ST3GAL3/FUT4
WP_IL9_SIGNALING_PATHWAY	WP_IL9_SIGNALING_PATHWAY	15	-0.503607	-1.02141	0.397957	0.960868	0.915386	770	tags=20%, list=5%, signal=19%	MAPK1/STAT3/STAT5A
WP_IMATINIB_AND_CHRONIC_MYELOID_LEUKEMIA	WP_IMATINIB_AND_CHRONIC_MYELOID_LEUKEMIA	17	-0.486835	-1.01943	0.395846	0.960868	0.915386	265	tags=24%, list=2%, signal=23%	LYL1/CSF1R/FLT1/BCR
NIKOLSKY_BREAST_CANCER_16P13_AMPLICON	NIKOLSKY_BREAST_CANCER_16P13_AMPLICON	108	-0.34377	-1.00636	0.396434	0.960868	0.915386	1128	tags=25%, list=8%, signal=23%	RAB26/CCDC78/HAGHL/SPSB3/NUBP2/DECR2/GNG13/GFER/KREMEN2/IGFALS/PKMYT1/CIAO3/WFIKKN1/ARHGDIG/PDIA2/C1QTNF8/PRSS27/TELO2/PRR35/PRSS22/STUB1/CACNA1H/METRN/PTX4/PRSS21/RAB11FIP3/SOX8
THUM_MIR21_TARGETS_HEART_DISEASE_UP	THUM_MIR21_TARGETS_HEART_DISEASE_UP	11	0.682833	1.08751	0.398659	0.960928	0.915443	3564	tags=64%, list=25%, signal=48%	NMRK2/LTBP2/CRLF1/COL1A1/SVEP1/LOX/ELN
RAY_TARGETS_OF_P210_BCR_ABL_FUSION_UP	RAY_TARGETS_OF_P210_BCR_ABL_FUSION_UP	12	0.673036	1.08656	0.398976	0.960928	0.915443	4187	tags=58%, list=29%, signal=42%	TUSC3/SEPTIN8/HOXB2/KLF1/PIM1/SOX5/CTNNA1
IIZUKA_LIVER_CANCER_PROGRESSION_L0_L1_DN	IIZUKA_LIVER_CANCER_PROGRESSION_L0_L1_DN	12	0.672912	1.08635	0.399347	0.960928	0.915443	361	tags=8%, list=2%, signal=8%	CYBA
REACTOME_GLUCAGON_TYPE_LIGAND_RECEPTORS	REACTOME_GLUCAGON_TYPE_LIGAND_RECEPTORS	19	0.622215	1.07804	0.399181	0.960928	0.915443	2437	tags=32%, list=17%, signal=26%	SCTR/ADCYAP1/ADCYAP1R1/GLP1R/GNAS/GNGT2
REACTOME_NCAM1_INTERACTIONS	REACTOME_NCAM1_INTERACTIONS	32	0.573135	1.06605	0.398465	0.960928	0.915443	2269	tags=44%, list=16%, signal=37%	COL2A1/COL4A1/COL4A2/COL9A2/COL6A2/GFRA1/NCAN/CACNA1D/COL9A3/COL4A4/COL4A3/GDNF/CACNB2/GFRA2
ZHANG_RESPONSE_TO_IKK_INHIBITOR_AND_TNF_DN	ZHANG_RESPONSE_TO_IKK_INHIBITOR_AND_TNF_DN	84	0.516761	1.04994	0.398494	0.960928	0.915443	2620	tags=18%, list=18%, signal=15%	ADAMTS15/PTHLH/RHOB/GRHL2/FBXL16/MN1/SIM2/GPR39/EBF3/BDNF/ADAMTS1/ZIC2/HOXA9/NDUFV3/HOXB7
KAAB_FAILED_HEART_VENTRICLE_DN	KAAB_FAILED_HEART_VENTRICLE_DN	28	-0.428866	-1.00935	0.398847	0.960928	0.915443	1150	tags=36%, list=8%, signal=33%	STAT3/SLC31A2/TSC22D1/CSRP2/GTF3A/TMEM147/SLC39A14/LDHA/LPCAT4/ZP3
BIOCARTA_TRKA_PATHWAY	BIOCARTA_TRKA_PATHWAY	12	0.672198	1.0852	0.401517	0.961021	0.915532	3618	tags=42%, list=25%, signal=31%	NGF/DPM2/NTRK1/HRAS/PRKCA
REACTOME_PROCESSIVE_SYNTHESIS_ON_THE_C_STRAND_OF_THE_TELOMERE	REACTOME_PROCESSIVE_SYNTHESIS_ON_THE_C_STRAND_OF_THE_TELOMERE	17	0.632837	1.07858	0.402658	0.961021	0.915532	3744	tags=18%, list=26%, signal=13%	WRN/ACD/LIG1
WP_7OXOC_AND_7BETAHC_PATHWAYS	WP_7OXOC_AND_7BETAHC_PATHWAYS	17	0.632795	1.07851	0.402776	0.961021	0.915532	2203	tags=18%, list=15%, signal=15%	ACOT12/EPHX2/CYP27A1
YANG_BREAST_CANCER_ESR1_DN	YANG_BREAST_CANCER_ESR1_DN	19	0.621793	1.07731	0.400405	0.961021	0.915532	2234	tags=21%, list=15%, signal=18%	SOX11/CYB5R2/CDH3/SFRP1
REACTOME_RAS_PROCESSING	REACTOME_RAS_PROCESSING	20	0.615472	1.07446	0.403088	0.961021	0.915532	3660	tags=25%, list=25%, signal=19%	BCL2L1/ICMT/PRKG2/HRAS/ABHD17C
REACTOME_PLATELET_CALCIUM_HOMEOSTASIS	REACTOME_PLATELET_CALCIUM_HOMEOSTASIS	20	0.615452	1.07442	0.403149	0.961021	0.915532	1421	tags=20%, list=10%, signal=18%	P2RX2/TRPC6/TRPC3/ATP2B2
CHO_NR4A1_TARGETS	CHO_NR4A1_TARGETS	22	0.606231	1.07315	0.401914	0.961021	0.915532	1390	tags=18%, list=10%, signal=16%	RIPPLY3/HOXD10/PIGZ/NOS1
SCHRAETS_MLL_TARGETS_DN	SCHRAETS_MLL_TARGETS_DN	23	0.601344	1.0711	0.403284	0.961021	0.915532	2836	tags=57%, list=20%, signal=46%	TWIST2/RSPO2/COL6A2/GREM1/FOXC2/HSPB8/THBD/HOXC8/PITX2/HNF1B/TPSD1/GATA6/GAS1
HARRIS_BRAIN_CANCER_PROGENITORS	HARRIS_BRAIN_CANCER_PROGENITORS	24	0.597655	1.07083	0.401935	0.961021	0.915532	2169	tags=46%, list=15%, signal=39%	KCNA4/TEAD1/VWC2/COL6A2/FOXC2/FOXA3/PLPPR4/PID1/WNT5A/SHISA2/LARP6
REACTOME_RUNX2_REGULATES_BONE_DEVELOPMENT	REACTOME_RUNX2_REGULATES_BONE_DEVELOPMENT	25	0.5941	1.07033	0.400699	0.961021	0.915532	2885	tags=32%, list=20%, signal=26%	SRC/SATB2/YAP1/IHH/GLI2/COL1A1/MAF/YES1
DACOSTA_ERCC3_ALLELE_XPCS_VS_TTD_UP	DACOSTA_ERCC3_ALLELE_XPCS_VS_TTD_UP	25	0.593549	1.06934	0.402359	0.961021	0.915532	2389	tags=48%, list=16%, signal=40%	EPB41L3/KCNG1/RIMS2/PTX3/CXCL12/EFNB2/NMB/PCDH7/FOS/LHX2/MDK/PTPRN
PID_IGF1_PATHWAY	PID_IGF1_PATHWAY	27	0.586411	1.06736	0.402853	0.961021	0.915532	2448	tags=19%, list=17%, signal=15%	PRKCZ/BAD/IGF1R/PRKD1/PTK2
MATZUK_SPERMATID_DIFFERENTIATION	MATZUK_SPERMATID_DIFFERENTIATION	30	0.577592	1.06578	0.401411	0.961021	0.915532	2826	tags=30%, list=19%, signal=24%	PIWIL1/CADM1/SIX5/ADAMTS2/DDX25/THEG/CAMK4/MAP7/PACRG
GROSS_HYPOXIA_VIA_ELK3_ONLY_DN	GROSS_HYPOXIA_VIA_ELK3_ONLY_DN	40	0.555223	1.05932	0.402433	0.961021	0.915532	1680	tags=18%, list=12%, signal=16%	KCP/CDC25B/MAFB/CENPA/HOXD9/PXDN/NAV1
MEBARKI_HCC_PROGENITOR_WNT_UP_CTNNB1_DEPENDENT	MEBARKI_HCC_PROGENITOR_WNT_UP_CTNNB1_DEPENDENT	46	0.546434	1.05791	0.400626	0.961021	0.915532	3078	tags=39%, list=21%, signal=31%	CPEB1/CLIC3/ARL4C/TCF7/LYPD1/ITGB4/ST6GAL2/RBM24/FBLIM1/IHH/PITX2/LEF1/EYA2/EPHB2/CLSTN2/COL1A1/NKD2/CXCL3
REACTOME_EPH_EPHRIN_MEDIATED_REPULSION_OF_CELLS	REACTOME_EPH_EPHRIN_MEDIATED_REPULSION_OF_CELLS	48	0.543682	1.05687	0.401418	0.961021	0.915532	3181	tags=46%, list=22%, signal=36%	SRC/EFNA4/EFNA3/EPHA10/EFNA5/EPHB3/TIAM1/EFNB3/MMP9/EPHA5/EFNB2/EPHA6/EPHA4/EPHB1/EPHA1/EPHB2/AP2A2/EPHA8/ACTG1/YES1/ACTB/MMP2
REACTOME_FACTORS_INVOLVED_IN_MEGAKARYOCYTE_DEVELOPMENT_AND_PLATELET_PRODUCTION	REACTOME_FACTORS_INVOLVED_IN_MEGAKARYOCYTE_DEVELOPMENT_AND_PLATELET_PRODUCTION	126	0.502791	1.04199	0.403286	0.961021	0.915532	3465	tags=21%, list=24%, signal=16%	DOCK1/H3C8/DOCK9/TUBB8/KIF1A/KIF21A/GATA2/ZFPM2/KIF6/GATA5/KIF12/TUBB1/CARMIL1/H3C3/PRKAR1B/KIF3C/KIF26A/KIF5A/EHD3/SH2B1/GATA6/ACTB/DOCK5/MFN1/TUBB2B/KIF16B
REACTOME_SIGNALING_BY_RECEPTOR_TYROSINE_KINASES	REACTOME_SIGNALING_BY_RECEPTOR_TYROSINE_KINASES	423	0.482049	1.02365	0.401952	0.961021	0.915532	3248	tags=26%, list=22%, signal=21%	ID4/NRG3/ESRP2/SRC/LAMC2/NRG1/FGF4/EGFR/PGR/CYBA/GABRG3/NTRK2/ADCYAP1/COL2A1/COL4A1/COL4A2/ITGB3/DOCK1/PTPN3/PRKCZ/VGF/COL9A2/EGR3/YAP1/MAPK13/FGFR2/PTPRK/COL6A2/THBS4/CDK5R2/PTPRO/NTF3/GABRA1/ADCYAP1R1/VEGFB/ASCL1/FGF20/PCSK6/ESRP1/ADAM12/LAMA2/PTPRZ1/LCK/IGF1R/PDGFB/TIAM1/PDGFA/SHC3/WASF3/LAMA1/MMP9/FGF19/SH3GL2/COL11A1/NGF/COL9A3/COL4A4/COL4A3/FGF8/EGR4/RRAD/CXCL12/BDNF/HGS/MLST8/PTPRU/ALK/DUSP4/FOS/FGF3/PTPRS/NTRK3/TNS3/STAT6/MDK/NRP2/CDK5R1/KIT/MST1R/PTK2/GRB7/SH3GL3/EGR2/ERBB4/AP2A2/VEGFC/THEM4/COL1A1/SHC2/EGR1/DUSP7/ACTG1/LAMA3/PDGFD/YES1/GRIN2B/LRIG1/ACTB/SGK1/ITGAV/KDR/ITGA2/COL5A1/GABRB1/ARHGEF7/NCKAP1/NTF4/NTRK1/SH2D2A/HRAS
SIG_CHEMOTAXIS	SIG_CHEMOTAXIS	34	-0.410718	-1.00696	0.401148	0.961021	0.915532	1009	tags=12%, list=7%, signal=11%	LIMK1/PAK4/PPP1R13B/PIK3R5
REACTOME_PYRUVATE_METABOLISM_AND_CITRIC_ACID_TCA_CYCLE	REACTOME_PYRUVATE_METABOLISM_AND_CITRIC_ACID_TCA_CYCLE	46	-0.387298	-1.00502	0.401629	0.961021	0.915532	916	tags=13%, list=6%, signal=12%	NNT/ME1/LDHA/RXRA/SLC16A3/SDHB
PID_IL6_7_PATHWAY	PID_IL6_7_PATHWAY	38	-0.401206	-1.00556	0.403847	0.961895	0.916364	229	tags=8%, list=2%, signal=8%	CEBPD/MAPK11/PTPRE
LIEN_BREAST_CARCINOMA_METAPLASTIC_VS_DUCTAL_UP	LIEN_BREAST_CARCINOMA_METAPLASTIC_VS_DUCTAL_UP	58	0.532098	1.05249	0.404693	0.963443	0.917839	3329	tags=38%, list=23%, signal=29%	LINC00839/CSPG4/GAL/CYP26B1/GABRA5/PTX3/COL9A3/PLOD2/RTEL1/P3H2/ADORA2B/LARP6/PCOLCE2/SOD2/FERMT1/FJX1/FOXC1/ADM/CEBPB/NT5DC2/BMP2/HAS2
WP_MAPK_PATHWAY_IN_CONGENITAL_THYROID_CANCER	WP_MAPK_PATHWAY_IN_CONGENITAL_THYROID_CANCER	13	0.661946	1.08223	0.405273	0.963629	0.918016	2084	tags=23%, list=14%, signal=20%	GAREM2/ALK/FOS
NAKAMURA_ADIPOGENESIS_EARLY_UP	NAKAMURA_ADIPOGENESIS_EARLY_UP	51	0.539167	1.05421	0.405236	0.963629	0.918016	3605	tags=39%, list=25%, signal=30%	S1PR3/PDE10A/MYADM/WASF3/NID1/GASK1B/MT1G/MT1H/P3H2/SST/ZFP36/SOD2/DKK1/SNAI2/GAS1/ACVR2A/FOXO1/MRPS6/OXR1/USP53
RAY_TUMORIGENESIS_BY_ERBB2_CDC25A_UP	RAY_TUMORIGENESIS_BY_ERBB2_CDC25A_UP	142	0.499368	1.03933	0.405358	0.963629	0.918016	3164	tags=23%, list=22%, signal=18%	ALDH1A3/CPT1B/CABCOCO1/SYBU/TRPV4/PKDCC/VWC2/NBEA/SLIT2/RBP7/ABCA3/PGLYRP1/SPESP1/SLC15A1/ADAM19/CENPA/GNMT/MATN2/DNASE2/SIX1/HS3ST3A1/BIRC7/NKAIN3/C14orf132/NCAM1/KREMEN1/RBP1/CDHR5/NID2/DTX1/WNT10A/ST8SIA6
WANG_NEOPLASTIC_TRANSFORMATION_BY_CCND1_MYC	WANG_NEOPLASTIC_TRANSFORMATION_BY_CCND1_MYC	11	0.68036	1.08357	0.40585	0.963869	0.918245	3832	tags=45%, list=26%, signal=33%	IGFBP3/ADAM12/CLSTN2/COL5A1/EREG
HOWLIN_PUBERTAL_MAMMARY_GLAND	HOWLIN_PUBERTAL_MAMMARY_GLAND	37	0.559777	1.05907	0.405846	0.963869	0.918245	2739	tags=32%, list=19%, signal=26%	PENK/TDRP/PRRX2/LSP1/ANGPTL2/LIMD2/FOXA1/TWIST1/CXCL12/KLF4/COL18A1/INHBB
LE_NEURONAL_DIFFERENTIATION_UP	LE_NEURONAL_DIFFERENTIATION_UP	10	0.690614	1.0837	0.406266	0.964322	0.918676	3142	tags=50%, list=22%, signal=39%	CA10/CHRNB1/CNR1/SYT5/SYNGR3
REACTOME_TELOMERE_EXTENSION_BY_TELOMERASE	REACTOME_TELOMERE_EXTENSION_BY_TELOMERASE	19	0.619697	1.07367	0.406508	0.964322	0.918676	3366	tags=26%, list=23%, signal=20%	TERT/RTEL1/PPP6C/CCNA1/ACD
DURAND_STROMA_NS_UP	DURAND_STROMA_NS_UP	133	0.500814	1.03995	0.406627	0.964322	0.918676	3293	tags=35%, list=23%, signal=27%	S1PR3/FAM110C/CRYAB/HS3ST1/ARNT2/RAB6B/KRT19/BNC1/FOXQ1/TCF7/RUNDC3B/DMRT2/GREM1/ADAMTSL3/TNFSF9/KIAA1217/CEP126/GPR39/ZNF518B/SASH1/IL1RL2/GREM2/LLGL2/FEZ1/BRINP3/FBLIM1/OSR1/SLC35G1/KLF4/LPAR2/VSTM5/PREX2/KIAA1671/ELOVL4/MFSD2A/MYL9/GATA6/CTSL/RAB27B/UNC5B/SYNGR3/PARM1/WWC1/PTPN13/ZNF503/SCAMP5
KEGG_VIRAL_MYOCARDITIS	KEGG_VIRAL_MYOCARDITIS	30	0.57565	1.0622	0.407618	0.966206	0.920471	3796	tags=37%, list=26%, signal=27%	MYH14/LAMA2/MYH3/RAC3/ACTG1/CXADR/ACTB/CCND1/MYH11/MYH10/SGCB
REACTOME_EPH_EPHRIN_SIGNALING	REACTOME_EPH_EPHRIN_SIGNALING	88	0.513006	1.04519	0.408148	0.966997	0.921225	3377	tags=34%, list=23%, signal=26%	SRC/EFNA4/EFNA3/MYH14/EPHA10/EFNA5/EPHB3/TIAM1/EFNB3/MMP9/EPHA5/EFNB2/EPHA6/EPHA4/EPHB1/EPHA1/PTK2/EPHB2/AP2A2/MYL9/EPHA8/ACTG1/YES1/GRIN2B/ACTB/ARHGEF7/MMP2/HRAS/MYH11/MYH10
PID_S1P_S1P4_PATHWAY	PID_S1P_S1P4_PATHWAY	14	0.652093	1.07855	0.409312	0.967192	0.921411	2985	tags=29%, list=21%, signal=23%	S1PR4/S1PR5/GNAI2/GNAO1
REACTOME_COBALAMIN_CBL_VITAMIN_B12_TRANSPORT_AND_METABOLISM	REACTOME_COBALAMIN_CBL_VITAMIN_B12_TRANSPORT_AND_METABOLISM	13	0.659506	1.07825	0.412162	0.967192	0.921411	694	tags=15%, list=5%, signal=15%	ABCD4/AMN
PID_INTEGRIN5_PATHWAY	PID_INTEGRIN5_PATHWAY	15	0.644669	1.07779	0.408544	0.967192	0.921411	4365	tags=53%, list=30%, signal=37%	MADCAM1/FBN1/ITGAV/VTN/ITGB8/EDIL3/SDC1/ITGB5
LEIN_LOCALIZED_TO_DISTAL_AND_PROXIMAL_DENDRITES	LEIN_LOCALIZED_TO_DISTAL_AND_PROXIMAL_DENDRITES	15	0.643265	1.07545	0.412464	0.967192	0.921411	3690	tags=60%, list=25%, signal=45%	SOWAHA/PRXL2A/BOK/CPE/KIF5A/ADCY1/HPCAL4/PSD/LPAR1
REACTOME_BINDING_AND_UPTAKE_OF_LIGANDS_BY_SCAVENGER_RECEPTORS	REACTOME_BINDING_AND_UPTAKE_OF_LIGANDS_BY_SCAVENGER_RECEPTORS	18	0.623423	1.07169	0.411737	0.967192	0.921411	2724	tags=44%, list=19%, signal=36%	COLEC11/COL4A1/COL4A2/APOB/COLEC12/SSC5D/LRP1/COL1A1
GUENTHER_GROWTH_SPHERICAL_VS_ADHERENT_UP	GUENTHER_GROWTH_SPHERICAL_VS_ADHERENT_UP	20	0.612876	1.06992	0.410496	0.967192	0.921411	3060	tags=55%, list=21%, signal=43%	HES6/CRMP1/NES/PTPRZ1/ADGRB1/SHC3/CSPG5/OLIG2/DLL3/HES5/GRIA2
WP_ALPHA_6_BETA_4_SIGNALING_PATHWAY	WP_ALPHA_6_BETA_4_SIGNALING_PATHWAY	33	0.567113	1.05872	0.410081	0.967192	0.921411	3712	tags=30%, list=26%, signal=23%	SRC/LAMC2/LAMA2/ITGB4/LAMA1/PTK2/LAMA3/HRAS/PRKCA/LAMB1
GUILLAUMOND_KLF10_TARGETS_UP	GUILLAUMOND_KLF10_TARGETS_UP	34	0.564689	1.05808	0.41036	0.967192	0.921411	3609	tags=24%, list=25%, signal=18%	TFAP2C/CADM3/SERPINE2/CCKBR/MOXD1/CD320/LPL/NNMT
INGRAM_SHH_TARGETS_DN	INGRAM_SHH_TARGETS_DN	41	0.551155	1.05426	0.410962	0.967192	0.921411	2746	tags=32%, list=19%, signal=26%	MEGF10/EVL/SFRP2/ECRG4/TPPP3/PTX3/POU3F1/AJUBA/SFRP1/RET/CRLF1/COL1A1/DIRAS2
MIKKELSEN_IPS_HCP_WITH_H3_UNMETHYLATED	MIKKELSEN_IPS_HCP_WITH_H3_UNMETHYLATED	47	0.54272	1.05285	0.40951	0.967192	0.921411	2107	tags=32%, list=14%, signal=27%	BARHL1/FSCN2/POMC/ADCYAP1/ABCC9/DCC/PCDHB15/PIWIL1/KCND3/PCDHB5/NOS1/SLC45A1/EDAR/JPH2/SST
KUMAR_AUTOPHAGY_NETWORK	KUMAR_AUTOPHAGY_NETWORK	53	0.535381	1.05057	0.411027	0.967192	0.921411	1940	tags=25%, list=13%, signal=21%	CPZ/BMP1/ACTL6B/TFAP2C/NAT16/CNN1/GAL3ST3/KRBA1/IRF4/RIMS2/FRMD5/ZNF831/CDH6
WP_PRIMARY_FOCAL_SEGMENTAL_GLOMERULOSCLEROSIS_FSGS	WP_PRIMARY_FOCAL_SEGMENTAL_GLOMERULOSCLEROSIS_FSGS	63	0.52652	1.04854	0.41043	0.967192	0.921411	2798	tags=33%, list=19%, signal=27%	TRPC6/LMX1B/ITGB3/PARVA/FAT1/PAX2/PLCE1/CD151/NPHS2/PTPRO/ITGB4/KIRREL3/CAMK2B/COL4A4/COL4A3/CLDN1/CDKN1C/DKK1/PTK2/CDH2/CTSL
CHEBOTAEV_GR_TARGETS_UP	CHEBOTAEV_GR_TARGETS_UP	61	0.527897	1.04852	0.41159	0.967192	0.921411	3738	tags=41%, list=26%, signal=31%	EDNRA/LY6H/NTRK2/PARVA/RAMP3/IL17RB/TFAP2E/PMM1/GULP1/GNMT/COL19A1/SCNN1G/CYP27A1/STC2/TTLL7/DOCK5/CCSER1/NT5DC2/DDIT4L/SEMA6A/NRP1/SULF2/ENPP1/ZBTB16/TRIB2
CHENG_IMPRINTED_BY_ESTRADIOL	CHENG_IMPRINTED_BY_ESTRADIOL	96	0.509239	1.04243	0.411538	0.967192	0.921411	2691	tags=26%, list=19%, signal=21%	ESRP2/FZD8/PRDM12/SOGA3/TBX5/BMP7/RPRM/TFAP2C/LRRTM1/CHDH/IL17RB/LPIN1/THRB/GDF1/WNT5A/WDR1/GSC/PITX1/RNF150/EGR2/HOXA1/RAC3/MEX3B/PTPRG/LDB3
LI_INDUCED_T_TO_NATURAL_KILLER_DN	LI_INDUCED_T_TO_NATURAL_KILLER_DN	103	0.506811	1.04114	0.412691	0.967192	0.921411	3429	tags=26%, list=24%, signal=20%	GPR83/TDRP/GLDC/TSPAN32/RPS6KL1/TCF7/IL17RB/PDLIM4/IGF1R/EBF3/SETD1B/NAV1/ALDH2/CXCL12/TMEM108/TPST1/C17orf67/BCL11B/DPP4/BCL7A/DTX1/COL5A1/MMP2/TMEM121/NT5DC2/LOX/COX6A2
RIZKI_TUMOR_INVASIVENESS_3D_UP	RIZKI_TUMOR_INVASIVENESS_3D_UP	157	0.495933	1.03554	0.412102	0.967192	0.921411	3813	tags=31%, list=26%, signal=23%	GRIK1/TAC1/CNKSR1/CCK/ADIRF/FAM50B/NR1H2/CDK5R2/CSE1L/MMP15/RUNX1T1/PCSK6/CYP1B1/IGF1R/GATA2/RYR3/TLX2/ADRA2C/DCLK1/DUSP2/LLGL2/CXCL12/CABYR/SST/TMEFF2/UBE2I/PTK2/EGR2/AMT/PNPLA6/BRDT/FAM189A2/MMP17/HMGA2/CCNA1/ERBB3/ETV4/P3H4/ABCB6/WIF1/ADGRG1/MECOM/IKZF1/RNF4/FGFR1/S1PR1/GRIN1/PIP4K2A
MARCHINI_TRABECTEDIN_RESISTANCE_UP	MARCHINI_TRABECTEDIN_RESISTANCE_UP	11	-0.547122	-1.02479	0.41155	0.967192	0.921411	455	tags=27%, list=3%, signal=26%	MIF/GLUL/AGT
REACTOME_KSRP_KHSRP_BINDS_AND_DESTABILIZES_MRNA	REACTOME_KSRP_KHSRP_BINDS_AND_DESTABILIZES_MRNA	15	-0.49936	-1.0128	0.409482	0.967192	0.921411	421	tags=20%, list=3%, signal=19%	EXOSC4/EXOSC1/MAPK11
REACTOME_NOD1_2_SIGNALING_PATHWAY	REACTOME_NOD1_2_SIGNALING_PATHWAY	26	-0.432923	-1.00249	0.412744	0.967192	0.921411	573	tags=12%, list=4%, signal=11%	CARD9/MAPK12/MAPK11
REACTOME_RESPIRATORY_ELECTRON_TRANSPORT_ATP_SYNTHESIS_BY_CHEMIOSMOTIC_COUPLING_AND_HEAT_PRODUCTION_BY_UNCOUPLING_PROTEINS	REACTOME_RESPIRATORY_ELECTRON_TRANSPORT_ATP_SYNTHESIS_BY_CHEMIOSMOTIC_COUPLING_AND_HEAT_PRODUCTION_BY_UNCOUPLING_PROTEINS	103	-0.344258	-1.0022	0.410258	0.967192	0.921411	1029	tags=10%, list=7%, signal=9%	UQCRH/UCP2/COX19/NDUFA11/NDUFS6/ATP5F1D/SDHB/NDUFS2/SURF1/NDUFS3
REACTOME_DUAL_INCISION_IN_TC_NER	REACTOME_DUAL_INCISION_IN_TC_NER	56	-0.37379	-1.00173	0.410972	0.967192	0.921411	1792	tags=38%, list=12%, signal=33%	RFC3/PPIE/XPA/POLR2A/GTF2H1/UBA52/POLD2/ERCC5/POLR2B/UBC/RPA1/POLR2L/UVSSA/GTF2H5/POLR2K/USP7/CUL4A/POLR2F/TCEA1/POLE/POLE2
LY_AGING_OLD_DN	LY_AGING_OLD_DN	51	-0.379465	-1.00149	0.41123	0.967192	0.921411	748	tags=10%, list=5%, signal=9%	PKMYT1/RANBP1/PSMD11/SAFB/MCM2
REACTOME_SYNTHESIS_OF_PIPS_AT_THE_PLASMA_MEMBRANE	REACTOME_SYNTHESIS_OF_PIPS_AT_THE_PLASMA_MEMBRANE	40	-0.395664	-1.00134	0.412719	0.967192	0.921411	2065	tags=18%, list=14%, signal=15%	RAB4A/MTMR9/PIP5K1B/PLEKHA2/SYNJ2/PIP5K1C/PIK3R5
WP_PLURIPOTENT_STEM_CELL_DIFFERENTIATION_PATHWAY	WP_PLURIPOTENT_STEM_CELL_DIFFERENTIATION_PATHWAY	33	0.565882	1.05642	0.41397	0.969142	0.923268	2378	tags=42%, list=16%, signal=36%	NT5E/FGF4/WNT3A/WNT2/SHH/PDGFB/PDGFA/WNT5A/FGF8/EPO/ALK/NODAL/DKK1/KIT
REACTOME_NRAGE_SIGNALS_DEATH_THROUGH_JNK	REACTOME_NRAGE_SIGNALS_DEATH_THROUGH_JNK	41	0.550343	1.0527	0.413814	0.969142	0.923268	2237	tags=24%, list=15%, signal=21%	NGFR/ARHGEF4/RASGRF2/BAD/TIAM1/MCF2L/NGF/OBSCN/ARHGEF10/PREX1
REACTOME_SYNTHESIS_OF_GLYCOSYLPHOSPHATIDYLINOSITOL_GPI	REACTOME_SYNTHESIS_OF_GLYCOSYLPHOSPHATIDYLINOSITOL_GPI	16	0.635294	1.07276	0.414686	0.969454	0.923566	3066	tags=12%, list=21%, signal=10%	PIGZ/DPM2
FRASOR_RESPONSE_TO_ESTRADIOL_UP	FRASOR_RESPONSE_TO_ESTRADIOL_UP	31	0.570779	1.05753	0.414359	0.969454	0.923566	3238	tags=42%, list=22%, signal=33%	HOXC4/EPB41L3/EGR3/MPPED2/CYP1B1/CALCR/CXCL12/GREB1/FOS/RET/PTGER3/CYP1A1/WWC1
LANDIS_ERBB2_BREAST_TUMORS_324_DN	LANDIS_ERBB2_BREAST_TUMORS_324_DN	120	0.501996	1.03833	0.414693	0.969454	0.923566	2724	tags=23%, list=19%, signal=19%	CYB5A/SOWAHC/LY6H/PENK/COL4A1/CAVIN3/KRT19/ADRB3/ANGPTL2/CD151/HTRA1/EPHX2/LPIN1/HSPB8/SLC27A1/RSPO1/THBD/CXCL12/NDUFAB1/PTGES/KLF4/ALAS1/UCK1/COL18A1/FSTL1/MYL9/GHR/COL1A1
REACTOME_B_WICH_COMPLEX_POSITIVELY_REGULATES_RRNA_EXPRESSION	REACTOME_B_WICH_COMPLEX_POSITIVELY_REGULATES_RRNA_EXPRESSION	61	0.526865	1.04647	0.41562	0.9707	0.924753	3175	tags=18%, list=22%, signal=14%	H2AC14/H2BC14/H3C8/H2BC10/H2BU1/H2BC3/H3C3/KAT2A/ACTB/H2BC8/H2AC8
REACTOME_SEMA3A_PAK_DEPENDENT_AXON_REPULSION	REACTOME_SEMA3A_PAK_DEPENDENT_AXON_REPULSION	12	-0.530894	-1.01726	0.415592	0.9707	0.924753	2488	tags=50%, list=17%, signal=41%	HSP90AA1/PLXNA2/RAC1/PLXNA1/LIMK1/FES
NAGY_STAGA_COMPONENTS_HUMAN	NAGY_STAGA_COMPONENTS_HUMAN	13	0.657879	1.07559	0.416755	0.971126	0.925158	3343	tags=15%, list=23%, signal=12%	KAT2A/SUPT7L
WP_TGFBETA_SIGNALING_IN_THYROID_CELLS_FOR_EPITHELIALMESENCHYMAL_TRANSITION	WP_TGFBETA_SIGNALING_IN_THYROID_CELLS_FOR_EPITHELIALMESENCHYMAL_TRANSITION	15	0.641801	1.073	0.416564	0.971126	0.925158	4133	tags=47%, list=28%, signal=33%	CDH1/CDH6/SNAI2/CDH2/SNAI1/VIM/MAPK3
REACTOME_PKA_ACTIVATION_IN_GLUCAGON_SIGNALLING	REACTOME_PKA_ACTIVATION_IN_GLUCAGON_SIGNALLING	15	0.641499	1.07249	0.417457	0.971126	0.925158	2600	tags=40%, list=18%, signal=33%	ADCY8/ADCY2/PRKAR1B/GNAS/ADCY5/ADCY1
KEGG_PROXIMAL_TUBULE_BICARBONATE_RECLAMATION	KEGG_PROXIMAL_TUBULE_BICARBONATE_RECLAMATION	17	0.628004	1.07035	0.416283	0.971126	0.925158	1648	tags=18%, list=11%, signal=16%	SLC9A3/GLS2/CA4
REACTOME_ENERGY_DEPENDENT_REGULATION_OF_MTOR_BY_LKB1_AMPK	REACTOME_ENERGY_DEPENDENT_REGULATION_OF_MTOR_BY_LKB1_AMPK	25	0.588478	1.06021	0.417773	0.971126	0.925158	3289	tags=20%, list=23%, signal=16%	PRKAG3/MLST8/PRKAB1/PRKAA2/RHEB
MELLMAN_TUT1_TARGETS_DN	MELLMAN_TUT1_TARGETS_DN	41	0.549213	1.05054	0.417761	0.971126	0.925158	3639	tags=32%, list=25%, signal=24%	PACSIN3/ALDH1A3/CPEB1/EID3/ALDH2/BNIP3/AKR7A2/RAC3/KLF12/SCARA3/CCNA1/PACSIN1/GSTK1
DACOSTA_UV_RESPONSE_VIA_ERCC3_TTD_DN	DACOSTA_UV_RESPONSE_VIA_ERCC3_TTD_DN	74	0.517768	1.04336	0.417266	0.971126	0.925158	4245	tags=27%, list=29%, signal=19%	NALF1/DOCK9/TEAD1/PLCE1/ARHGEF10/AMPH/ROR1/CCND1/CDC42BPA/HAS2/ACVR2A/UST/BTAF1/LPAR1/PTPRM/GPR176/SFMBT1/DST/NECTIN3/MITF
KAN_RESPONSE_TO_ARSENIC_TRIOXIDE	KAN_RESPONSE_TO_ARSENIC_TRIOXIDE	80	0.514673	1.04249	0.41684	0.971126	0.925158	3846	tags=30%, list=26%, signal=22%	FEZF2/CRYAB/PTHLH/ARL4C/NES/GFPT2/PTPRZ1/SEL1L3/EFNB2/MT1G/MT1H/DKK1/STC2/KLF12/RGS4/SOX2/ADM/DPYSL3/CBS/PLK2/PSAT1/MYCNOS/VCAN/IL11
REACTOME_CARGO_RECOGNITION_FOR_CLATHRIN_MEDIATED_ENDOCYTOSIS	REACTOME_CARGO_RECOGNITION_FOR_CLATHRIN_MEDIATED_ENDOCYTOSIS	85	0.512328	1.04171	0.416869	0.971126	0.925158	2662	tags=19%, list=18%, signal=15%	CFTR/SLC18A3/EGFR/CHRM2/SYT1/SNAP91/TACR1/APOB/AGTR1/SH3GL2/WNT5A/HGS/LDLRAP1/SH3GL3/AP2A2/LRP2
STEGMEIER_PREMITOTIC_CELL_CYCLE_REGULATORS	STEGMEIER_PREMITOTIC_CELL_CYCLE_REGULATORS	10	-0.560817	-1.0257	0.417026	0.971126	0.925158	548	tags=30%, list=4%, signal=29%	DZIP3/FBXO5/UBE2J2
REACTOME_LYSINE_CATABOLISM	REACTOME_LYSINE_CATABOLISM	11	0.676027	1.07667	0.418678	0.971388	0.925408	2223	tags=18%, list=15%, signal=15%	SLC25A21/AASS
WP_TP53_NETWORK	WP_TP53_NETWORK	16	0.633666	1.07001	0.419389	0.971388	0.925408	1857	tags=19%, list=13%, signal=16%	TP73/OTX2/BOK
PID_INTEGRIN_CS_PATHWAY	PID_INTEGRIN_CS_PATHWAY	17	0.626867	1.06841	0.419477	0.971388	0.925408	1512	tags=29%, list=10%, signal=26%	ITGB3/ITGA9/ITGA11/ITGB4/ITGA8
BIOCARTA_VIP_PATHWAY	BIOCARTA_VIP_PATHWAY	24	0.591722	1.0602	0.419557	0.971388	0.925408	3420	tags=25%, list=24%, signal=19%	EGR3/PRKAR1B/EGR2/CALM3/VIPR2/NFATC1
BLANCO_MELO_COVID19_BRONCHIAL_EPITHELIAL_CELLS_SARS_COV_2_INFECTION_DN	BLANCO_MELO_COVID19_BRONCHIAL_EPITHELIAL_CELLS_SARS_COV_2_INFECTION_DN	34	0.562185	1.05339	0.418412	0.971388	0.925408	3294	tags=44%, list=23%, signal=34%	IRF2BPL/MN1/PTPRZ1/NID1/CENPA/PPARGC1A/THBD/GULP1/PCDH7/EPHA4/PDK4/MAF/STON1/RBM20/IFITM10
WP_TNFRELATED_WEAK_INDUCER_OF_APOPTOSIS_TWEAK_SIGNALING_PATHWAY	WP_TNFRELATED_WEAK_INDUCER_OF_APOPTOSIS_TWEAK_SIGNALING_PATHWAY	34	0.56182	1.0527	0.419641	0.971388	0.925408	2272	tags=12%, list=16%, signal=10%	MMP9/TNFSF12/TRAF1/NFKB2
HOLLERN_EMT_BREAST_TUMOR_UP	HOLLERN_EMT_BREAST_TUMOR_UP	104	0.505227	1.03834	0.419091	0.971388	0.925408	2358	tags=21%, list=16%, signal=18%	POFUT2/LOXL1/PRRX2/LSP1/MCUB/ANGPTL2/MEDAG/FKBP9/ADGRA2/OLFM1/PRRX1/CELF4/HSPG2/CDH13/ZFPM2/RRAD/TRAF1/ITGB1BP1/OSR1/MATN2/LRP1/NRP2
BROWN_MYELOID_CELL_DEVELOPMENT_DN	BROWN_MYELOID_CELL_DEVELOPMENT_DN	102	-0.343879	-0.999776	0.41966	0.971388	0.925408	1012	tags=10%, list=7%, signal=9%	NOP16/NCL/RIPOR1/BIN1/CBFA2T3/RCOR2/PPAN-P2RY11/POLR1B/KCNK5/F2RL3
LEE_LIVER_CANCER_MYC_DN	LEE_LIVER_CANCER_MYC_DN	35	-0.404909	-0.998258	0.419029	0.971388	0.925408	325	tags=14%, list=2%, signal=14%	IGF2/TBC1D8/HAL/FKBP5/ELANE
MODY_HIPPOCAMPUS_NEONATAL	MODY_HIPPOCAMPUS_NEONATAL	25	0.587741	1.05888	0.42005	0.971833	0.925832	3462	tags=44%, list=24%, signal=34%	SQLE/COL4A1/CHL1/MYEF2/CCT4/NCAM1/CDH2/ACTG1/TUBB2B/NRP1/LPL
SAKAI_CHRONIC_HEPATITIS_VS_LIVER_CANCER_DN	SAKAI_CHRONIC_HEPATITIS_VS_LIVER_CANCER_DN	28	0.577502	1.05623	0.42035	0.972071	0.926059	1913	tags=25%, list=13%, signal=22%	IL12RB2/SOCS3/FRZB/IGF1R/SSTR4/PRKAG3/APLNR
CAVARD_LIVER_CANCER_MALIGNANT_VS_BENIGN	CAVARD_LIVER_CANCER_MALIGNANT_VS_BENIGN	16	0.633094	1.06904	0.421038	0.973207	0.927141	3669	tags=31%, list=25%, signal=23%	DPP4/CD14/DUSP22/ACTB/CES1
REACTOME_RAF_INDEPENDENT_MAPK1_3_ACTIVATION	REACTOME_RAF_INDEPENDENT_MAPK1_3_ACTIVATION	20	0.608994	1.06315	0.421799	0.973864	0.927767	4133	tags=30%, list=28%, signal=21%	DUSP2/DUSP4/DUSP7/DUSP8/DUSP5/MAPK3
LANDIS_ERBB2_BREAST_TUMORS_324_UP	LANDIS_ERBB2_BREAST_TUMORS_324_UP	132	0.498286	1.03444	0.421573	0.973864	0.927767	3544	tags=23%, list=24%, signal=18%	CLDN7/EPCAM/FLNB/WNK2/RTKN/DSG2/CLDN3/TFAP2C/ALDOC/TIAM1/IRX3/ANK3/F11R/MAPK8IP1/NPNT/LRRFIP1/TPD52L1/RETREG1/TUFT1/ETV1/FRRS1/LSR/ELL2/ENAH/ERRFI1/SS18L2/WWC1/CCND1/ERBB3/AKAP12/VDR
MYLLYKANGAS_AMPLIFICATION_HOT_SPOT_8	MYLLYKANGAS_AMPLIFICATION_HOT_SPOT_8	11	-0.542312	-1.01578	0.421916	0.973864	0.927767	1282	tags=18%, list=9%, signal=17%	SYK/CNTRL
REACTOME_VASOPRESSIN_REGULATES_RENAL_WATER_HOMEOSTASIS_VIA_AQUAPORINS	REACTOME_VASOPRESSIN_REGULATES_RENAL_WATER_HOMEOSTASIS_VIA_AQUAPORINS	34	0.560777	1.05075	0.423094	0.975214	0.929053	2872	tags=29%, list=20%, signal=24%	ADCY8/ADCY2/PRKAR1B/AQP4/MYO5B/GNAS/ADCY5/GNGT2/ADCY1/AQP2
REACTOME_NEGATIVE_EPIGENETIC_REGULATION_OF_RRNA_EXPRESSION	REACTOME_NEGATIVE_EPIGENETIC_REGULATION_OF_RRNA_EXPRESSION	75	0.515932	1.04066	0.422816	0.975214	0.929053	1980	tags=9%, list=14%, signal=8%	H2AC14/H2BC14/H3C8/H2BC10/H2BU1/H2BC3/H3C3
MARTINEZ_TP53_TARGETS_UP	MARTINEZ_TP53_TARGETS_UP	441	0.479507	1.01866	0.422982	0.975214	0.929053	3117	tags=18%, list=21%, signal=15%	SMOC2/SOX11/NT5E/LY6H/ACTA1/DHX40/MOB1A/CPT1B/BMP1/SCUBE1/SLC4A10/ACTC1/OSR2/CENPB/SIX2/TNFSF14/HOXB6/PFKFB3/TSHR/ANGPTL2/FGFR2/ITGA9/TCF7/BAD/RBP7/GPSM1/PON3/PCSK6/NPY4R/LAMA2/PTPRZ1/PDGFA/SPON1/SLC25A48/EPHA5/ZFP37/CA3/CA4/CXCL12/TSLP/HIF3A/SEPTIN8/PRKAR1B/CACNA2D1/CDKN1C/HOXB2/FOS/PITX2/DLK1/BNIP3/MYO5B/ALAS1/GNAS/PTGFR/UCK1/ZNF574/PEG3/SNRNP27/CTF1/TPSD1/DUSP22/HOXA9/PCCA/TFPI2/EML5/GHR/FBLN1/CAMK4/RGS4/CLDN11/DTX3/GALNT11/PNPLA2/DVL1/AIF1L/ACTB/LIPA/DPYSL3/ITGAV/TCAP
BANDRES_RESPONSE_TO_CARMUSTIN_WITHOUT_MGMT_48HR_UP	BANDRES_RESPONSE_TO_CARMUSTIN_WITHOUT_MGMT_48HR_UP	11	0.674207	1.07377	0.423831	0.975739	0.929553	3861	tags=18%, list=27%, signal=13%	ST8SIA1/ESRRA
REACTOME_CRMPS_IN_SEMA3A_SIGNALING	REACTOME_CRMPS_IN_SEMA3A_SIGNALING	13	0.655276	1.07133	0.424113	0.975739	0.929553	3404	tags=54%, list=23%, signal=41%	CRMP1/DPYSL4/DPYSL2/DPYSL5/CDK5R1/DPYSL3/NRP1
JINESH_BLEBBISHIELD_TO_IMMUNE_CELL_FUSION_PBSHMS_DN	JINESH_BLEBBISHIELD_TO_IMMUNE_CELL_FUSION_PBSHMS_DN	245	0.486267	1.02538	0.424114	0.975739	0.929553	3534	tags=27%, list=24%, signal=20%	RAPGEFL1/ONECUT2/NT5E/PRDX2/SRD5A2/ASCL2/KCNK1/SUMO3/GLDC/SYBU/HOXD1/MLPH/EFS/MAFB/KCNG1/FOXO3/SLC25A23/OVOL2/ALDOC/IRX3/CXCL1/FABP6/C6orf141/WNT5A/SLC9A3R1/CADPS2/SGPP2/BCKDHA/GPRC5C/CEBPA/THBD/PRXL2A/FEZ1/HOXB2/FOS/SOD2/PARP3/LINC01116/DUOX1/ZIC2/KIT/HOXA11-AS/GRB14/C14orf132/PLIN4/ILDR1/CRACDL/ANKRD50/FHOD3/CKB/SLCO3A1/SGK1/MAL/SH3BP1/MAPK10/HSD17B14/AKR1B1/BMP2/STARD5/TSKU/LRRC26/SCNN1A/WLS/RNF144A/MRPS6
PID_IL5_PATHWAY	PID_IL5_PATHWAY	11	-0.541378	-1.01403	0.423905	0.975739	0.929553	1300	tags=27%, list=9%, signal=25%	JAK2/LYN/STAT5A
REACTOME_TICAM1_RIP1_MEDIATED_IKK_COMPLEX_RECRUITMENT	REACTOME_TICAM1_RIP1_MEDIATED_IKK_COMPLEX_RECRUITMENT	15	0.638821	1.06802	0.425065	0.977428	0.931162	1289	tags=7%, list=9%, signal=6%	RIPK3
BIOCARTA_PS1_PATHWAY	BIOCARTA_PS1_PATHWAY	12	-0.52687	-1.00955	0.425245	0.977428	0.931162	178	tags=17%, list=1%, signal=16%	FZD1/PSEN1
REACTOME_INTERLEUKIN_12_FAMILY_SIGNALING	REACTOME_INTERLEUKIN_12_FAMILY_SIGNALING	42	0.545458	1.0461	0.425458	0.977463	0.931195	2495	tags=7%, list=17%, signal=6%	IL12RB2/SOD2/CRLF1
MEISSNER_NPC_ICP_WITH_H3K4ME3	MEISSNER_NPC_ICP_WITH_H3K4ME3	15	-0.493465	-1.00084	0.425927	0.978083	0.931786	658	tags=27%, list=5%, signal=25%	TLR2/C5orf34/RAB13/PRPF31
REACTOME_KILLING_MECHANISMS	REACTOME_KILLING_MECHANISMS	11	0.673265	1.07227	0.426612	0.978449	0.932135	2962	tags=36%, list=20%, signal=29%	CYBA/WNT5A/NOXO1/DVL1
HUMMERICH_MALIGNANT_SKIN_TUMOR_DN	HUMMERICH_MALIGNANT_SKIN_TUMOR_DN	12	-0.52631	-1.00848	0.426536	0.978449	0.932135	474	tags=25%, list=3%, signal=24%	CFD/ATP2A1/PLXNB2
LEE_LIVER_CANCER_MYC_E2F1_DN	LEE_LIVER_CANCER_MYC_E2F1_DN	39	-0.395106	-0.995235	0.426682	0.978449	0.932135	325	tags=15%, list=2%, signal=15%	PXMP2/ME1/HAL/OAT/CYP2E1/ELANE
CHEN_LUNG_CANCER_SURVIVAL	CHEN_LUNG_CANCER_SURVIVAL	21	0.60217	1.05866	0.427218	0.979224	0.932873	672	tags=14%, list=5%, signal=14%	KRT7/FGF4/KRT19
BROWNE_HCMV_INFECTION_18HR_DN	BROWNE_HCMV_INFECTION_18HR_DN	131	0.497445	1.03237	0.42748	0.979369	0.933011	2673	tags=27%, list=18%, signal=22%	VAMP5/PTGER1/LOXL1/ACTA1/PDPN/SLC9A3/PTGIS/KHK/S100A1/GAS2/TEAD1/ANGPTL2/SEMA5A/COL6A2/MEGF8/SHH/NME3/GREM1/MSC/ADAM12/CLIP3/CACNA1A/GUCY1A2/PTPRD/FGF8/KCNF1/CDH6/TBCD/EXT1/CEMIP/LRRC32/WNT6/ZFR2/L3MBTL1/PCYT2
AMIT_SERUM_RESPONSE_20_MCF10A	AMIT_SERUM_RESPONSE_20_MCF10A	14	0.645454	1.06757	0.428113	0.97939	0.933031	3728	tags=36%, list=26%, signal=27%	ITGB1BP1/SORBS3/SLC5A3/PACSIN1/SNCA
VANDESLUIS_NORMAL_EMBRYOS_DN	VANDESLUIS_NORMAL_EMBRYOS_DN	14	0.645391	1.06746	0.428284	0.97939	0.933031	4549	tags=57%, list=31%, signal=39%	HS3ST1/HOXC10/PF4/BASP1/VIM/KCNH2/CABP1/TESK1
WP_PROSTAGLANDIN_AND_LEUKOTRIENE_METABOLISM_IN_SENESCENCE	WP_PROSTAGLANDIN_AND_LEUKOTRIENE_METABOLISM_IN_SENESCENCE	25	0.584985	1.05391	0.428265	0.97939	0.933031	2639	tags=32%, list=18%, signal=26%	ALOX15B/ALOX12/PTGER1/PTGIS/PTGES/GNAS/PTGER3/PTGER4
OHGUCHI_LIVER_HNF4A_TARGETS_UP	OHGUCHI_LIVER_HNF4A_TARGETS_UP	27	0.578206	1.05243	0.428045	0.97939	0.933031	3857	tags=48%, list=27%, signal=35%	HSPA2/CPT1B/LYSMD2/SLC27A1/CA3/RCAN2/PDK4/CYP39A1/VLDLR/PSAT1/PCP4L1/SLC44A3/SLC25A4
LI_WILMS_TUMOR_VS_FETAL_KIDNEY_2_UP	LI_WILMS_TUMOR_VS_FETAL_KIDNEY_2_UP	25	0.5849	1.05376	0.428492	0.97941	0.93305	3359	tags=36%, list=23%, signal=28%	NGFR/ROR2/EFNB3/HOXD9/NCAM2/HOXA1/NCAM1/HMGA2/NSD2
REACTOME_MAPK_FAMILY_SIGNALING_CASCADES	REACTOME_MAPK_FAMILY_SIGNALING_CASCADES	246	0.485614	1.02406	0.428766	0.979581	0.933214	3911	tags=31%, list=27%, signal=23%	NRG3/SRC/NRG1/FGF4/EGFR/CNKSR1/ITGB3/PTPN3/SPTBN5/LRRC7/RGL3/FGFR2/RASGRF2/GFRA1/FOXO3/FGF20/PDGFB/PDGFA/SHC3/RASGRF1/FGF19/CAMK2B/FGF8/DUSP2/IGF2BP1/ACTN2/DUSP4/MAPK4/NEFL/FGF3/GDNF/GFRA2/BCL2L1/KSR2/KIT/RET/ICMT/SPTBN4/PTK2/ERBB4/PRKG2/PPP2R5B/CDC14B/SHC2/DUSP7/NCAM1/ACTG1/CAMK2D/GRIN2B/PSMB3/ACTB/DUSP8/MMP2/HRAS/MET/FGF2/ERBB3/ETV4/CDC42EP3/FOXO1/KL/FGF5/ABHD17C/RASGEF1A/NRG2/FGFR1/MIR34B/MIR34C/KITLG/GRIN1/MRAS/EREG/FGFR3/SPTBN1/DUSP5/CDC42EP5
BLANCO_MELO_BETA_INTERFERON_TREATED_BRONCHIAL_EPITHELIAL_CELLS_UP	BLANCO_MELO_BETA_INTERFERON_TREATED_BRONCHIAL_EPITHELIAL_CELLS_UP	242	0.485728	1.02403	0.429308	0.980365	0.93396	3391	tags=22%, list=23%, signal=17%	REC8/EDNRA/NT5E/NRG1/SOWAHC/CDCP1/SOCS3/LMF1/SHC4/WFDC2/HS3ST2/NMNAT2/LYSMD2/PLD5/IGFBP3/SYT12/RIMS2/CADPS2/DUSP2/B4GALNT2/OSMR/B3GNT7/ERG/MATN2/WNT9A/C17orf67/DUSP4/CLDN1/ADAMTS1/SOD2/LRATD2/MSX1/NFE2L3/FERMT1/VEGFC/PDK4/NRCAM/LRRC3/HELZ2/ZMYND15/PDZD2/KCNQ3/IFIT5/CXCL3/IL15/ITGA2/WNT10A/RGMB/SGMS2/BMP2/CCNA1/HAS2/STARD5/SLC25A28
GRAHAM_CML_QUIESCENT_VS_NORMAL_QUIESCENT_DN	GRAHAM_CML_QUIESCENT_VS_NORMAL_QUIESCENT_DN	24	0.587741	1.05306	0.431269	0.984387	0.937792	3852	tags=38%, list=27%, signal=28%	FAM30A/LIMCH1/H1-0/CXCL1/HLF/ADGRG6/CXCL6/CRHBP/SPTBN1
LIU_TOPBP1_TARGETS	LIU_TOPBP1_TARGETS	10	0.681381	1.06921	0.433459	0.985154	0.938522	2489	tags=40%, list=17%, signal=33%	TP73/IGFBP3/TP53INP1/ERBB4
PID_SYNDECAN_3_PATHWAY	PID_SYNDECAN_3_PATHWAY	12	0.661201	1.06745	0.433128	0.985154	0.938522	1098	tags=33%, list=8%, signal=31%	SRC/EGFR/POMC/NCAN
WP_SEROTONIN_AND_ANXIETY	WP_SEROTONIN_AND_ANXIETY	12	0.660902	1.06697	0.434003	0.985154	0.938522	2084	tags=58%, list=14%, signal=50%	POMC/ADRA1A/HTR1A/CRH/GABRA1/CAMK2B/FOS
BIOCARTA_CCR5_PATHWAY	BIOCARTA_CCR5_PATHWAY	14	0.643728	1.06471	0.432897	0.985154	0.938522	3618	tags=29%, list=25%, signal=21%	CXCL12/FOS/CALM3/PRKCA
BONOME_OVARIAN_CANCER_POOR_SURVIVAL_DN	BONOME_OVARIAN_CANCER_POOR_SURVIVAL_DN	18	0.616103	1.05911	0.432375	0.985154	0.938522	2379	tags=28%, list=16%, signal=23%	CLN6/PAOX/H2BC3/DNASE2/LPAR2
REACTOME_SIGNALING_BY_KIT_IN_DISEASE	REACTOME_SIGNALING_BY_KIT_IN_DISEASE	18	0.615549	1.05816	0.433895	0.985154	0.938522	3248	tags=28%, list=22%, signal=22%	SRC/LCK/KIT/YES1/HRAS
WEIGEL_OXIDATIVE_STRESS_BY_HNE_AND_TBH	WEIGEL_OXIDATIVE_STRESS_BY_HNE_AND_TBH	49	0.533926	1.03994	0.433251	0.985154	0.938522	2798	tags=29%, list=19%, signal=23%	HSPA2/EFNA4/BMP1/S100A1/BAD/IGF1R/CPE/CDKN1C/CD47/STAT6/BCL2L1/ERBB4/FASTK/CTSL
COLINA_TARGETS_OF_4EBP1_AND_4EBP2	COLINA_TARGETS_OF_4EBP1_AND_4EBP2	251	0.484797	1.02269	0.432777	0.985154	0.938522	3130	tags=20%, list=22%, signal=16%	ID4/VAMP5/NEK2/PDPN/DBF4/CPT1C/PHPT1/COL2A1/RSPO2/S100A1/CR1L/CDC25B/HOXA5/CDH11/PAX8/CAMK1/FOXC2/VEGFB/PON3/RIPK3/PRRX1/IRX3/LTBP2/SASH1/PPFIBP2/WNT5A/FOXA1/PLOD2/ALDH2/THBD/FOXP2/OSR1/HOXB2/ADAMTS1/PARP3/NRN1/HOXA2/CD14/TBX1/STC2/BLVRB/ZZZ3/FOXC1/GPAA1/SCARA3/FMNL3/PPP1R3C/SLCO3A1/BICC1/ZNF35/CDO1
SENESE_HDAC3_TARGETS_UP	SENESE_HDAC3_TARGETS_UP	372	0.480148	1.01823	0.432463	0.985154	0.938522	3393	tags=20%, list=23%, signal=16%	FZD8/XKR4/ITGB3/PCDHB15/MSC-AS1/RHOB/HDAC9/SLC6A15/RSPO3/HOXB6/TEAD1/STX1A/ARL4C/PKIA/NPAS2/ABCA3/SEPTIN11/OLFM1/LURAP1L/HTRA1/GFPT2/SERPINE2/ADAM12/PDLIM4/ARSJ/ADAM19/LPIN1/KCNMA1/GUCY1A2/LTBP2/HMGA1/MMP9/CYB5R2/PTX3/SHISA2/MAPK8IP1/TRAF1/PLEKHH2/GASK1B/IL32/PAPPA/CDKN1C/NEFL/MMP16/PDE4B/SOD2/SFRP1/OGA/NFKB2/BCL2L1/NDRG4/STMN2/DCBLD1/VEGFC/PDK4/RGS4/F2RL1/FOXC1/CAMK2D/TIMP3/CXADR/MYO6/ERRFI1/CALM3/CXCL3/DPYSL3/ROR1/SH3YL1/MYO1B/BMP2/HMGA2/MET/HAS2/ZNF697/LOX
CHEOK_RESPONSE_TO_MERCAPTOPURINE_AND_LD_MTX_DN	CHEOK_RESPONSE_TO_MERCAPTOPURINE_AND_LD_MTX_DN	14	-0.50022	-0.997214	0.432987	0.985154	0.938522	21	tags=14%, list=0%, signal=14%	MAN2B2/ELANE
WP_HOSTPATHOGEN_INTERACTION_OF_HUMAN_CORONAVIRUSES_AUTOPHAGY	WP_HOSTPATHOGEN_INTERACTION_OF_HUMAN_CORONAVIRUSES_AUTOPHAGY	15	-0.491117	-0.99608	0.432868	0.985154	0.938522	403	tags=13%, list=3%, signal=13%	ZFYVE1/ATG5
BIOCARTA_RAS_PATHWAY	BIOCARTA_RAS_PATHWAY	19	-0.460457	-0.99224	0.433666	0.985154	0.938522	1453	tags=21%, list=10%, signal=19%	RAC1/PLD1/RAF1/RALGDS
TORCHIA_TARGETS_OF_EWSR1_FLI1_FUSION_TOP20_UP	TORCHIA_TARGETS_OF_EWSR1_FLI1_FUSION_TOP20_UP	11	0.669368	1.06606	0.437748	0.985729	0.939071	2409	tags=36%, list=17%, signal=30%	CPNE7/SLC6A20/FAM174B/NRIP3
ZHENG_FOXP3_TARGETS_IN_THYMUS_DN	ZHENG_FOXP3_TARGETS_IN_THYMUS_DN	10	0.678974	1.06543	0.440458	0.985729	0.939071	3448	tags=30%, list=24%, signal=23%	CADPS/AMPH/MAP4K4
TONKS_TARGETS_OF_RUNX1_RUNX1T1_FUSION_SUSTAINED_IN_GRANULOCYTE_UP	TONKS_TARGETS_OF_RUNX1_RUNX1T1_FUSION_SUSTAINED_IN_GRANULOCYTE_UP	12	0.659481	1.06467	0.437938	0.985729	0.939071	3540	tags=42%, list=24%, signal=32%	TMEM176B/IL17RB/F2RL1/CYP1A1/CRHBP
DAVICIONI_PAX_FOXO1_SIGNATURE_IN_ARMS_DN	DAVICIONI_PAX_FOXO1_SIGNATURE_IN_ARMS_DN	14	0.642926	1.06339	0.435149	0.985729	0.939071	2292	tags=50%, list=16%, signal=42%	NEFM/GAS2/TRIL/PKIA/IGFBP3/DUSP4/MOXD1
REACTOME_CHEMOKINE_RECEPTORS_BIND_CHEMOKINES	REACTOME_CHEMOKINE_RECEPTORS_BIND_CHEMOKINES	13	0.649403	1.06173	0.440349	0.985729	0.939071	3733	tags=62%, list=26%, signal=46%	CXCL1/CXCL12/PF4/CXCL16/CXCL3/CXCL6/CXCR5/CXCL2
BIOCARTA_41BB_PATHWAY	BIOCARTA_41BB_PATHWAY	14	0.641534	1.06109	0.439084	0.985729	0.939071	1229	tags=7%, list=8%, signal=7%	TNFSF9
BIOCARTA_ATM_PATHWAY	BIOCARTA_ATM_PATHWAY	17	0.619458	1.05578	0.440204	0.985729	0.939071	220	tags=6%, list=2%, signal=6%	TP73
KEGG_PORPHYRIN_AND_CHLOROPHYLL_METABOLISM	KEGG_PORPHYRIN_AND_CHLOROPHYLL_METABOLISM	19	0.609129	1.05536	0.436546	0.985729	0.939071	3244	tags=21%, list=22%, signal=16%	ALAS1/BLVRB/FTMT/BLVRA
WP_INFLAMMATORY_RESPONSE_PATHWAY	WP_INFLAMMATORY_RESPONSE_PATHWAY	19	0.608344	1.05401	0.438713	0.985729	0.939071	1323	tags=16%, list=9%, signal=14%	LAMC2/TNFRSF1B/LCK
REACTOME_THE_ROLE_OF_NEF_IN_HIV_1_REPLICATION_AND_DISEASE_PATHOGENESIS	REACTOME_THE_ROLE_OF_NEF_IN_HIV_1_REPLICATION_AND_DISEASE_PATHOGENESIS	22	0.593704	1.05097	0.438059	0.985729	0.939071	3458	tags=18%, list=24%, signal=14%	CD247/LCK/AP2A2/CD8B
CAFFAREL_RESPONSE_TO_THC_24HR_5_UP	CAFFAREL_RESPONSE_TO_THC_24HR_5_UP	28	0.572222	1.04658	0.436712	0.985729	0.939071	2798	tags=11%, list=19%, signal=9%	GAL/KHSRP/CTSL
PID_MAPK_TRK_PATHWAY	PID_MAPK_TRK_PATHWAY	27	0.574776	1.04618	0.438623	0.985729	0.939071	3501	tags=26%, list=24%, signal=20%	NTF3/RUSC1/FOS/CDK5R1/EGR1/HRAS/TRPV1
BOHN_PRIMARY_IMMUNODEFICIENCY_SYNDROM_UP	BOHN_PRIMARY_IMMUNODEFICIENCY_SYNDROM_UP	37	0.550219	1.04099	0.437753	0.985729	0.939071	3300	tags=24%, list=23%, signal=19%	SEPTIN10/GLDC/TIAM1/IL32/TMOD1/RORA/HILPDA/UBE2C/NT5DC2
LEONARD_HYPOXIA	LEONARD_HYPOXIA	36	0.551522	1.04031	0.439532	0.985729	0.939071	2376	tags=22%, list=16%, signal=19%	HOXA4/HOXA5/PDGFB/PFKP/ADORA2B/CDKN1C/BNIP3/STC2
PID_TCR_PATHWAY	PID_TCR_PATHWAY	43	0.540622	1.03943	0.436909	0.985729	0.939071	3618	tags=14%, list=25%, signal=11%	CD247/LCK/TRPV6/RASSF5/HRAS/PRKCA
REACTOME_PLASMA_LIPOPROTEIN_ASSEMBLY_REMODELING_AND_CLEARANCE	REACTOME_PLASMA_LIPOPROTEIN_ASSEMBLY_REMODELING_AND_CLEARANCE	45	0.538027	1.03937	0.435941	0.985729	0.939071	3462	tags=31%, list=24%, signal=24%	PCSK9/BMP1/AMN/LMF1/APOB/NR1H2/PCSK6/LDLRAP1/LIPG/AP2A2/LSR/LIPA/VLDLR/LPL
REACTOME_AQUAPORIN_MEDIATED_TRANSPORT	REACTOME_AQUAPORIN_MEDIATED_TRANSPORT	38	0.547625	1.03908	0.440286	0.985729	0.939071	3441	tags=32%, list=24%, signal=24%	ADCY8/ADCY2/PRKAR1B/AQP4/MYO5B/GNAS/ADCY5/GNGT2/ADCY1/AQP2/AQP5/GNG4
JIANG_AGING_CEREBRAL_CORTEX_DN	JIANG_AGING_CEREBRAL_CORTEX_DN	41	0.542931	1.03852	0.439737	0.985729	0.939071	2462	tags=15%, list=17%, signal=12%	CCK/SYT1/GABRA1/KCNMA1/CPLX1/NPTX1
WP_GLUCOCORTICOID_RECEPTOR_PATHWAY	WP_GLUCOCORTICOID_RECEPTOR_PATHWAY	46	0.535932	1.03758	0.43881	0.985729	0.939071	3553	tags=30%, list=24%, signal=23%	MFGE8/EPB41L4B/DNER/THBD/CDKN1C/PDE4B/NFKB2/ZIC2/SNAI2/SCNN1A/GPR153/PLK2/CDC42EP3/ABHD2
COATES_MACROPHAGE_M1_VS_M2_DN	COATES_MACROPHAGE_M1_VS_M2_DN	54	0.527153	1.03619	0.43837	0.985729	0.939071	2842	tags=35%, list=20%, signal=28%	PRDX2/ITGB3/MFGE8/PKDCC/EGLN3/AHNAK2/ALDOC/MCOLN3/UCHL1/GASK1B/C1QTNF12/FBLIM1/BNIP3/ANKRD37/AKR1E2/RIMBP2/CTSL/ADAM8/HILPDA
CROMER_METASTASIS_DN	CROMER_METASTASIS_DN	69	0.516403	1.03548	0.435474	0.985729	0.939071	3205	tags=25%, list=22%, signal=19%	HSPA2/PKP1/ACTA1/FLNB/BMP1/ADIRF/CELSR1/MALL/ITGB4/PFKP/PRODH/TRIM29/LAD1/DUSP7/CKB/TPBG/UBE3C
KEGG_ADHERENS_JUNCTION	KEGG_ADHERENS_JUNCTION	62	0.520489	1.03516	0.438281	0.985729	0.939071	3321	tags=31%, list=23%, signal=24%	SRC/EGFR/NECTIN2/CDH1/AFDN/TCF7/TJP1/ACTN3/IGF1R/WASF3/ACTN2/LEF1/SNAI2/RAC3/ACTG1/YES1/ACTB/ACP1/MET
NABA_ECM_AFFILIATED	NABA_ECM_AFFILIATED	76	0.511784	1.03322	0.438464	0.985729	0.939071	2533	tags=32%, list=17%, signal=26%	C1QL3/CSPG4/COLEC11/C1QL2/CLEC4G/SFTA3/FREM2/PLXDC1/C1QL1/CLEC14A/SEMA6D/SEMA5A/ANXA6/SEMA6C/GREM1/FREM3/C1QTNF9/CSPG5/C1QL4/COLEC12/GPC1/SEMA4G/GPC5/CLEC2L
WP_OREXIN_RECEPTOR_PATHWAY	WP_OREXIN_RECEPTOR_PATHWAY	112	0.499859	1.03086	0.435745	0.985729	0.939071	3109	tags=28%, list=21%, signal=22%	ID4/LEP/NPFFR1/NPAS4/PRDM16/COX7A1/BMP7/OPRK1/CRH/EGR3/RUNX1T1/HCRTR2/LAMA2/GRIN2A/HMGA1/DCLK1/CEBPA/GLIS2/PAPPA/DUSP4/SLC1A2/FOS/KLF4/CCN2/EGR2/TRIM9/EGR1/GRIN2B/BMPR1A/GRIA2/SGK1
TAKEDA_TARGETS_OF_NUP98_HOXA9_FUSION_10D_UP	TAKEDA_TARGETS_OF_NUP98_HOXA9_FUSION_10D_UP	116	0.499063	1.0308	0.435246	0.985729	0.939071	3114	tags=33%, list=21%, signal=26%	FZD10-AS1/CDH1/SLC9A3/ADCYAP1/EPCAM/FLNB/ADRB1/LSP1/HOXA5/LAMP5/CADM1/ADGRA2/IFITM1/EGLN3/SERPINE2/SPOCK1/IRX3/MFAP3L/HOXB3/HOXB-AS3/TSLP/RETREG1/DUSP4/CDKN1C/TDRD9/KIT/HOXA9/TRIM9/ARG2/INPP4B/TMEM200A/MCOLN2/TIMP3/OSBPL6/STXBP6/CKB/RAB27B/IL15
WP_PI3KAKT_SIGNALING_PATHWAY	WP_PI3KAKT_SIGNALING_PATHWAY	245	0.484111	1.02083	0.440347	0.985729	0.939071	3321	tags=31%, list=23%, signal=24%	LAMC2/EFNA4/EFNA3/FGF4/EGFR/CHAD/NTRK2/CHRM2/COL2A1/COL4A1/COL4A2/ITGB3/NGFR/PPP2R2C/COMP/COL9A2/EFNA5/FGFR2/ITGA9/COL6A2/THBS4/NTF3/BAD/FOXO3/VEGFB/FGF20/ITGA11/LAMA2/IGF1R/PDGFB/PDGFA/ITGB4/LAMA1/ITGA8/FGF19/NGF/COL9A3/COL4A4/COL4A3/FGF8/EPO/OSMR/BDNF/MLST8/FGF3/EIF4E1B/IL7/BCL2L1/KIT/LPAR2/GNGT2/PTK2/RELN/PPP2R5B/VEGFC/GHR/THEM4/FGF14/COL1A1/LAMA3/PDGFD/TCL1A/SGK1/ITGAV/KDR/ITGA2/PRKAA2/PPP2R3A/LPAR3/NTF4/NTRK1/CCND1/HRAS/RHEB/MET
HOFMANN_MYELODYSPLASTIC_SYNDROM_HIGH_RISK_DN	HOFMANN_MYELODYSPLASTIC_SYNDROM_HIGH_RISK_DN	11	-0.535091	-1.00226	0.438048	0.985729	0.939071	12	tags=18%, list=0%, signal=18%	IFNAR1/AZU1
RIZ_ERYTHROID_DIFFERENTIATION	RIZ_ERYTHROID_DIFFERENTIATION	67	-0.36079	-0.993499	0.4356	0.985729	0.939071	487	tags=9%, list=3%, signal=9%	POLE2/RXRA/CDKN2D/BRCA1/MCM5/MCM2
PID_PS1_PATHWAY	PID_PS1_PATHWAY	41	-0.389555	-0.990818	0.436916	0.985729	0.939071	1050	tags=12%, list=7%, signal=11%	FRAT1/KREMEN2/PSENEN/CREBBP/PSEN1
WP_FATTY_ACID_BIOSYNTHESIS	WP_FATTY_ACID_BIOSYNTHESIS	20	-0.45413	-0.990342	0.43632	0.985729	0.939071	1139	tags=20%, list=8%, signal=18%	ECHDC2/ECHDC3/ACACB/ECHS1
HOFMANN_MYELODYSPLASTIC_SYNDROM_LOW_RISK_UP	HOFMANN_MYELODYSPLASTIC_SYNDROM_LOW_RISK_UP	16	-0.480171	-0.990182	0.440164	0.985729	0.939071	806	tags=31%, list=6%, signal=30%	DNM2/PTPN7/RUNX1/GNA15/LTK
BOYAULT_LIVER_CANCER_SUBCLASS_G56_DN	BOYAULT_LIVER_CANCER_SUBCLASS_G56_DN	12	0.658464	1.06303	0.440723	0.985875	0.93921	2799	tags=25%, list=19%, signal=20%	AGPAT2/CCN2/F2RL1
ZHU_SKIL_TARGETS_UP	ZHU_SKIL_TARGETS_UP	15	0.632876	1.05808	0.441717	0.986308	0.939622	3141	tags=20%, list=22%, signal=16%	EGFR/MMP16/ITGA2
MARKEY_RB1_CHRONIC_LOF_DN	MARKEY_RB1_CHRONIC_LOF_DN	71	0.513861	1.0325	0.44131	0.986308	0.939622	3219	tags=35%, list=22%, signal=28%	EGFR/ACTA1/PRDX2/RHOB/CADM1/SEPTIN11/IGFBP3/HTRA1/CA3/NGF/UCHL1/TPD52L1/CD14/NDRG4/SLC22A23/PLA2G7/CRCT1/ADAM8/TIMP3/ENAH/RBP1/SLCO3A1/RABAC1/GABRB1/PARM1
DACOSTA_UV_RESPONSE_VIA_ERCC3_COMMON_DN	DACOSTA_UV_RESPONSE_VIA_ERCC3_COMMON_DN	398	0.478563	1.01557	0.441699	0.986308	0.939622	3703	tags=14%, list=25%, signal=11%	NRG1/AFAP1/EGFR/SATB2/FLNB/FAT1/STK3/FBXL7/USP6/YAP1/SEMA5A/PTPRK/LIMCH1/RGS7/FOXO3/AGAP1/TIAM1/WASF3/CENPA/WDR43/WRN/WNT5A/TAF4/KIF5C/CXCL12/BDNF/MEIS2/NUAK1/IBTK/CCN2/EPHA4/EXT1/CEMIP/PTK2/VEGFC/FAM171A1/ZZZ3/PALM2AKAP2/ZC3H4/ARHGEF7/PPP2R3A/ADGRG6/WWC1/MYO1B/CDC42BPA/PAWR/FGF2/ZNF804A/ZMYND8/PHLPP1/GLRB/PRKCA/FGF5/PKP4/ZNF638/MYO10/MAP1B
WU_HBX_TARGETS_2_DN	WU_HBX_TARGETS_2_DN	12	-0.519983	-0.996353	0.441336	0.986308	0.939622	980	tags=25%, list=7%, signal=23%	MAP3K1/PTPN14/RYBP
PID_RHOA_PATHWAY	PID_RHOA_PATHWAY	39	0.545359	1.03769	0.442499	0.987606	0.940859	2084	tags=13%, list=14%, signal=11%	ACTA1/SLC9A3/PRKCZ/SH3GL2/FOS
BOSCO_TH1_CYTOTOXIC_MODULE	BOSCO_TH1_CYTOTOXIC_MODULE	57	0.523259	1.03342	0.442934	0.987682	0.940931	1528	tags=18%, list=11%, signal=16%	IL12RB2/CRABP1/BCL2L14/ARNT2/ITGA9/TSHZ3/FBXO39/ADAM19/CERS4/IRF4
REACTOME_POST_CHAPERONIN_TUBULIN_FOLDING_PATHWAY	REACTOME_POST_CHAPERONIN_TUBULIN_FOLDING_PATHWAY	19	-0.457681	-0.986258	0.442822	0.987682	0.940931	1395	tags=32%, list=10%, signal=29%	TBCC/TUBB2A/TUBB6/TUBB4A/TUBB4B/TUBA8
GRAHAM_CML_QUIESCENT_VS_CML_DIVIDING_UP	GRAHAM_CML_QUIESCENT_VS_CML_DIVIDING_UP	14	0.639075	1.05702	0.445984	0.987706	0.940953	4088	tags=50%, list=28%, signal=36%	CXCL1/SOD2/CXCL3/CXCL6/CRHBP/CXCL2/ANXA5
LANDIS_ERBB2_BREAST_PRENEOPLASTIC_UP	LANDIS_ERBB2_BREAST_PRENEOPLASTIC_UP	15	0.631894	1.05643	0.44442	0.987706	0.940953	2599	tags=27%, list=18%, signal=22%	DSG2/NPNT/ETV1/FRRS1
SHI_SPARC_TARGETS_UP	SHI_SPARC_TARGETS_UP	16	0.624037	1.05375	0.446145	0.987706	0.940953	3372	tags=31%, list=23%, signal=24%	SEMA6D/SEMA4F/RAB27B/PPP1R3C/SEMA6A
WP_GLYCOSYLATION_AND_RELATED_CONGENITAL_DEFECTS	WP_GLYCOSYLATION_AND_RELATED_CONGENITAL_DEFECTS	22	0.591645	1.04733	0.444124	0.987706	0.940953	3507	tags=18%, list=24%, signal=14%	MPDU1/TUSC3/DPM2/DOLK
DAIRKEE_CANCER_PRONE_RESPONSE_E2	DAIRKEE_CANCER_PRONE_RESPONSE_E2	22	0.59135	1.04681	0.444979	0.987706	0.940953	2691	tags=27%, list=19%, signal=22%	ACTC1/CNR1/EML2/APLNR/DAAM2/LDB3
REACTOME_SEMA4D_IN_SEMAPHORIN_SIGNALING	REACTOME_SEMA4D_IN_SEMAPHORIN_SIGNALING	22	0.590859	1.04594	0.446377	0.987706	0.940953	3377	tags=27%, list=23%, signal=21%	RHOB/MYH14/MYL9/MYH11/MET/MYH10
REACTOME_SIALIC_ACID_METABOLISM	REACTOME_SIALIC_ACID_METABOLISM	26	0.576421	1.04404	0.443488	0.987706	0.940953	1532	tags=15%, list=11%, signal=14%	ST8SIA3/ST6GALNAC5/ST8SIA5/ST6GAL2
REACTOME_REGULATION_OF_MECP2_EXPRESSION_AND_ACTIVITY	REACTOME_REGULATION_OF_MECP2_EXPRESSION_AND_ACTIVITY	26	0.576243	1.04372	0.44402	0.987706	0.940953	2841	tags=15%, list=20%, signal=12%	FOXG1/CAMK2B/CAMK4/CAMK2D
REACTOME_NEGATIVE_REGULATION_OF_FGFR1_SIGNALING	REACTOME_NEGATIVE_REGULATION_OF_FGFR1_SIGNALING	28	0.569418	1.04145	0.445474	0.987706	0.940953	2114	tags=18%, list=15%, signal=15%	SRC/FGF4/FGF20/FGF8/FGF3
WP_PHOSPHODIESTERASES_IN_NEURONAL_FUNCTION	WP_PHOSPHODIESTERASES_IN_NEURONAL_FUNCTION	38	0.545781	1.03559	0.446552	0.987706	0.940953	3035	tags=42%, list=21%, signal=33%	PDE10A/ADCY8/DRD2/ADCY2/GRIN2A/NOS1/GUCY1A2/PPP1R1B/DRD1/PDE4B/PDE1C/ADCY5/ADCY1/GRIN2B/PDE6B/PDE3A
PID_FAK_PATHWAY	PID_FAK_PATHWAY	52	0.527598	1.0335	0.444533	0.987706	0.940953	3243	tags=17%, list=22%, signal=13%	SRC/ACTA1/DOCK1/PTK2/GRB7/YES1/ITGAV/ARHGEF7/CCND1
REACTOME_SYNTHESIS_OF_SUBSTRATES_IN_N_GLYCAN_BIOSYTHESIS	REACTOME_SYNTHESIS_OF_SUBSTRATES_IN_N_GLYCAN_BIOSYTHESIS	55	0.524414	1.03248	0.445234	0.987706	0.940953	1532	tags=13%, list=11%, signal=11%	ST8SIA3/ST6GALNAC5/GMPPA/ST8SIA5/GFPT2/PMM1/ST6GAL2
REACTOME_CELLULAR_HEXOSE_TRANSPORT	REACTOME_CELLULAR_HEXOSE_TRANSPORT	11	-0.532702	-0.997782	0.443565	0.987706	0.940953	867	tags=27%, list=6%, signal=26%	SLC2A4/SLC2A11/SLC2A6
GAUSSMANN_MLL_AF4_FUSION_TARGETS_E_DN	GAUSSMANN_MLL_AF4_FUSION_TARGETS_E_DN	13	-0.505827	-0.989495	0.445368	0.987706	0.940953	137	tags=23%, list=1%, signal=23%	RAB3B/GPNMB/GPT2
PEART_HDAC_PROLIFERATION_CLUSTER_DN	PEART_HDAC_PROLIFERATION_CLUSTER_DN	55	-0.370016	-0.988682	0.446273	0.987706	0.940953	1228	tags=11%, list=8%, signal=10%	AURKA/POLE2/REPIN1/IGHMBP2/WT1/MCM5
KIM_MYCL1_AMPLIFICATION_TARGETS_DN	KIM_MYCL1_AMPLIFICATION_TARGETS_DN	16	-0.477981	-0.985665	0.446522	0.987706	0.940953	777	tags=38%, list=5%, signal=36%	ANLN/RUNX1/AHNAK/OAT/CNTRL/CMTM6
REACTOME_GLUTATHIONE_CONJUGATION	REACTOME_GLUTATHIONE_CONJUGATION	20	-0.451377	-0.984339	0.445936	0.987706	0.940953	221	tags=15%, list=2%, signal=15%	GGCT/GSTO1/GGT6
REACTOME_GLUCONEOGENESIS	REACTOME_GLUCONEOGENESIS	26	-0.424935	-0.983993	0.44609	0.987706	0.940953	1650	tags=23%, list=11%, signal=20%	SLC25A11/GPI/PGAM2/GAPDH/SLC25A10/ENO2
PID_ECADHERIN_STABILIZATION_PATHWAY	PID_ECADHERIN_STABILIZATION_PATHWAY	33	0.55569	1.03739	0.44711	0.987984	0.941219	1671	tags=21%, list=11%, signal=19%	EGFR/NECTIN2/CDH1/AFDN/MGAT3/IGF1R/PLEKHA7
AMIT_EGF_RESPONSE_480_MCF10A	AMIT_EGF_RESPONSE_480_MCF10A	36	0.549061	1.03566	0.447644	0.987984	0.941219	3608	tags=28%, list=25%, signal=21%	PTHLH/ARL4C/SOX9/VEGFC/POPDC3/ITGA2/SH2D2A/RHOF/GPR153/CYP27B1
REACTOME_SIGNALING_BY_ERBB4	REACTOME_SIGNALING_BY_ERBB4	44	0.536226	1.0334	0.447438	0.987984	0.941219	1172	tags=18%, list=8%, signal=17%	NRG3/SRC/NRG1/EGFR/PGR/GABRG3/YAP1/GABRA1
YORDY_RECIPROCAL_REGULATION_BY_ETS1_AND_SP100_DN	YORDY_RECIPROCAL_REGULATION_BY_ETS1_AND_SP100_DN	47	0.532423	1.03287	0.447111	0.987984	0.941219	3706	tags=40%, list=26%, signal=30%	CHL1/SOCS3/PAX2/FKBP4/HSPB8/IRF4/CYB5R2/COL4A3/PTGES/KLF4/AXIN1/WNT7A/ZNF532/BAG3/LRIF1/ZMYND8/SNAI1/PRKCA/PTPRM
HILLION_HMGA1B_TARGETS	HILLION_HMGA1B_TARGETS	64	0.516728	1.03025	0.44768	0.987984	0.941219	2269	tags=14%, list=16%, signal=12%	TAC1/DCC/SLC6A11/PDGFA/GPX4/NGF/UNC5A/GPC1/GFRA2
CHESLER_BRAIN_QTL_CIS	CHESLER_BRAIN_QTL_CIS	54	0.524703	1.03137	0.447967	0.988173	0.941399	3287	tags=22%, list=23%, signal=17%	PDPN/PER3/PRDX2/KCNH1/SPOCK1/PPDPF/SSBP4/GRIN2B/NCS1/TPBG/CCND1/MYO7A
REACTOME_CELLULAR_SENESCENCE	REACTOME_CELLULAR_SENESCENCE	150	0.490862	1.02354	0.448167	0.988173	0.941399	3448	tags=15%, list=24%, signal=12%	H2AC14/H2BC14/H3C8/H2BC10/H1-0/H2BU1/HMGA1/H1-1/H2BC3/H3C3/CDKN2B/FOS/CBX4/VENTX/UBE2C/H2BC8/H2AC8/CEBPB/MAPK10/HMGA2/CCNA1/ACD/MAP4K4
RODRIGUES_THYROID_CARCINOMA_UP	RODRIGUES_THYROID_CARCINOMA_UP	14	0.638073	1.05536	0.448763	0.988444	0.941657	1144	tags=14%, list=8%, signal=13%	TMEM64/ARHGAP42
BIOCARTA_PGC1A_PATHWAY	BIOCARTA_PGC1A_PATHWAY	14	0.638022	1.05528	0.448877	0.988444	0.941657	3021	tags=29%, list=21%, signal=23%	CAMK1/PPARGC1A/CAMK4/CALM3
BASAKI_YBX1_TARGETS_DN	BASAKI_YBX1_TARGETS_DN	298	0.480637	1.01643	0.448892	0.988444	0.941657	3415	tags=20%, list=23%, signal=16%	SMOC2/FAM110C/NT5E/TRPC6/CDH1/FAM43A/GAL3ST1/CHGA/MALL/PFKFB3/FAM189A1/IFITM1/PCSK6/HTRA1/ALDOC/SLC27A1/SALL1/PLOD2/NAV1/PPP1R9A/PRKD1/CCDC50/BCKDHA/THBD/MEIS2/MRAP2/FOS/IER5L/TMOD1/SLC1A1/SSBP4/DPP4/MYEF2/CGNL1/GRB7/TP53INP1/SMPDL3A/GRB14/FRRS1/H19/TMC5/EGR1/PRKAB1/MEGF9/NEBL/ADM/ANKRD50/CAMK2N1/CXADR/CKB/STMN3/ZNF626/FAM13A/SCIN/PRUNE2/MET/COBLL1/SLC25A27/TCIRG1/VLDLR
BARRIER_CANCER_RELAPSE_TUMOR_SAMPLE_DN	BARRIER_CANCER_RELAPSE_TUMOR_SAMPLE_DN	11	0.664037	1.05757	0.452865	0.988928	0.942118	799	tags=9%, list=5%, signal=9%	TRPV4
HASINA_NOL7_TARGETS_DN	HASINA_NOL7_TARGETS_DN	10	0.673757	1.05725	0.455391	0.988928	0.942118	3321	tags=30%, list=23%, signal=23%	EGFR/EML1/MET
BIOCARTA_CDK5_PATHWAY	BIOCARTA_CDK5_PATHWAY	12	0.653942	1.05573	0.45333	0.988928	0.942118	3248	tags=50%, list=22%, signal=39%	NGFR/NGF/CDK5R1/EGR1/DPM2/HRAS
WANG_RECURRENT_LIVER_CANCER_DN	WANG_RECURRENT_LIVER_CANCER_DN	13	0.644351	1.05347	0.454398	0.988928	0.942118	3130	tags=31%, list=22%, signal=24%	MAFB/ELL2/TIGD2/CDO1
SUZUKI_RESPONSE_TO_TSA_AND_DECITABINE_1B	SUZUKI_RESPONSE_TO_TSA_AND_DECITABINE_1B	14	0.636645	1.053	0.452715	0.988928	0.942118	3388	tags=57%, list=23%, signal=44%	MYF6/IFITM1/RIMS2/TMEM108/HOXA1/ZNF532/CXCL3/IPCEF1
DAZARD_UV_RESPONSE_CLUSTER_G24	DAZARD_UV_RESPONSE_CLUSTER_G24	13	0.64274	1.05083	0.458783	0.988928	0.942118	2158	tags=23%, list=15%, signal=20%	NEFM/PDLIM4/ZFP36
WP_METABOLISM_OF_SPINGOLIPIDS_IN_ER_AND_GOLGI_APPARATUS	WP_METABOLISM_OF_SPINGOLIPIDS_IN_ER_AND_GOLGI_APPARATUS	15	0.627017	1.04828	0.457487	0.988928	0.942118	3218	tags=33%, list=22%, signal=26%	CERS3/SGPP2/B4GALNT1/GALNT16/SGMS2
ALONSO_METASTASIS_DN	ALONSO_METASTASIS_DN	17	0.614775	1.0478	0.453332	0.988928	0.942118	3531	tags=41%, list=24%, signal=31%	BCL2L10/WNT2/PAPPA/OLIG2/NTF4/CYP7B1/FOXO1
WP_EICOSANOID_SYNTHESIS	WP_EICOSANOID_SYNTHESIS	17	0.614671	1.04762	0.45362	0.988928	0.942118	2171	tags=35%, list=15%, signal=30%	ALOX15B/ALOX12/PTGIS/PNPLA3/PTGES2/PTGES
REACTOME_NEPHRIN_FAMILY_INTERACTIONS	REACTOME_NEPHRIN_FAMILY_INTERACTIONS	19	0.603875	1.04626	0.451362	0.988928	0.942118	2014	tags=26%, list=14%, signal=23%	MAGI2/NPHS2/ACTN3/KIRREL3/ACTN2
REACTOME_SIGNALING_BY_ERBB2_IN_CANCER	REACTOME_SIGNALING_BY_ERBB2_IN_CANCER	21	0.593948	1.04421	0.451105	0.988928	0.942118	295	tags=14%, list=2%, signal=14%	NRG3/NRG1/EGFR
KEGG_TASTE_TRANSDUCTION	KEGG_TASTE_TRANSDUCTION	22	0.588047	1.04096	0.454491	0.988928	0.942118	2219	tags=36%, list=15%, signal=31%	CACNA1B/ADCY8/CACNA1A/ASIC2/SCNN1B/SCNN1G/GRM4/GNAS
JAZAG_TGFB1_SIGNALING_DN	JAZAG_TGFB1_SIGNALING_DN	26	0.573867	1.03942	0.451273	0.988928	0.942118	1421	tags=8%, list=10%, signal=7%	ABO/ATP2B2
REACTOME_MET_ACTIVATES_PTK2_SIGNALING	REACTOME_MET_ACTIVATES_PTK2_SIGNALING	23	0.583554	1.03941	0.455169	0.988928	0.942118	3321	tags=52%, list=23%, signal=40%	SRC/LAMC2/COL2A1/LAMA2/LAMA1/COL11A1/PTK2/COL1A1/LAMA3/ITGA2/COL5A1/MET
WEIGEL_OXIDATIVE_STRESS_RESPONSE	WEIGEL_OXIDATIVE_STRESS_RESPONSE	30	0.562367	1.03769	0.449525	0.988928	0.942118	3486	tags=30%, list=24%, signal=23%	HMGA1/NR2F6/CDH3/FOS/BNIP3/GNAS/AMPH/NFIX/ADORA1
VALK_AML_CLUSTER_13	VALK_AML_CLUSTER_13	24	0.578473	1.03646	0.458527	0.988928	0.942118	3415	tags=46%, list=23%, signal=35%	C11orf21/RUNX1T1/HSPG2/ITGB4/ADRA2C/TRH/THSD7A/NBL1/POU4F1/BAIAP3/VLDLR
VANTVEER_BREAST_CANCER_BRCA1_UP	VANTVEER_BREAST_CANCER_BRCA1_UP	28	0.566359	1.03585	0.454881	0.988928	0.942118	2419	tags=14%, list=17%, signal=12%	PACSIN3/POU2AF1/WDR43/GLMN
PID_AR_NONGENOMIC_PATHWAY	PID_AR_NONGENOMIC_PATHWAY	26	0.571557	1.03523	0.458105	0.988928	0.942118	3248	tags=23%, list=22%, signal=18%	SRC/FOS/PTK2/GNAI2/GNAO1/HRAS
KLEIN_PRIMARY_EFFUSION_LYMPHOMA_UP	KLEIN_PRIMARY_EFFUSION_LYMPHOMA_UP	34	0.552019	1.03434	0.451757	0.988928	0.942118	4118	tags=32%, list=28%, signal=23%	GLDC/IRF4/AGPAT2/ALDH1L1/TNFRSF8/GPAA1/DPY19L1/VDR/HSPA4L/GANAB/ADAM15
REACTOME_INTERLEUKIN_12_SIGNALING	REACTOME_INTERLEUKIN_12_SIGNALING	36	0.547443	1.03261	0.453062	0.988928	0.942118	2179	tags=6%, list=15%, signal=5%	IL12RB2/SOD2
GARGALOVIC_RESPONSE_TO_OXIDIZED_PHOSPHOLIPIDS_YELLOW_UP	GARGALOVIC_RESPONSE_TO_OXIDIZED_PHOSPHOLIPIDS_YELLOW_UP	29	0.561979	1.03258	0.459109	0.988928	0.942118	3789	tags=21%, list=26%, signal=15%	KLF4/C16orf72/C10orf88/SGMS2/ENTPD7/KITLG
BERNARD_PPAPDC1B_TARGETS_UP	BERNARD_PPAPDC1B_TARGETS_UP	30	0.559519	1.03243	0.458335	0.988928	0.942118	3634	tags=17%, list=25%, signal=13%	PENK/AGPAT3/DUSP22/MYO7A/GPS1
REACTOME_MTOR_SIGNALLING	REACTOME_MTOR_SIGNALLING	36	0.546578	1.03098	0.455932	0.988928	0.942118	3289	tags=14%, list=23%, signal=11%	PRKAG3/MLST8/PRKAB1/PRKAA2/RHEB
VANTVEER_BREAST_CANCER_METASTASIS_UP	VANTVEER_BREAST_CANCER_METASTASIS_UP	38	0.543311	1.0309	0.454955	0.988928	0.942118	2029	tags=18%, list=14%, signal=16%	TBX3/LAMP5/EVL/PCSK6/KIAA1217/EBF4/SCUBE2
HALMOS_CEBPA_TARGETS_UP	HALMOS_CEBPA_TARGETS_UP	36	0.546428	1.0307	0.456432	0.988928	0.942118	4125	tags=39%, list=28%, signal=28%	FOXA2/IGFBP3/PTX3/EPHA4/TLX1/RGS4/MEGF9/POU4F1/CXCL3/BMP2/CXCL2/RAB32/ITGA1/ARL4A
WP_HEMATOPOIETIC_STEM_CELL_DIFFERENTIATION	WP_HEMATOPOIETIC_STEM_CELL_DIFFERENTIATION	39	0.541444	1.03025	0.455786	0.988928	0.942118	2470	tags=28%, list=17%, signal=23%	FLI1/HES6/ABO/ITGB3/THRB/GATA2/EPO/FOS/LEF1/TRIM29/ZNF835
SEITZ_NEOPLASTIC_TRANSFORMATION_BY_8P_DELETION_UP	SEITZ_NEOPLASTIC_TRANSFORMATION_BY_8P_DELETION_UP	43	0.535808	1.03017	0.453864	0.988928	0.942118	2930	tags=30%, list=20%, signal=24%	ALDH1A3/HS3ST1/MALL/SLIT2/SPOCK1/EFNB2/NMU/KLF4/LIPG/PTGER4/TMEM70/TIMP3/PRR16
TURASHVILI_BREAST_NORMAL_DUCTAL_VS_LOBULAR_UP	TURASHVILI_BREAST_NORMAL_DUCTAL_VS_LOBULAR_UP	55	0.522716	1.02914	0.451776	0.988928	0.942118	2694	tags=11%, list=19%, signal=9%	DNAH1/LOXL1-AS1/PNMA8A/PTX3/ZBTB8A/KLF11
VERRECCHIA_EARLY_RESPONSE_TO_TGFB1	VERRECCHIA_EARLY_RESPONSE_TO_TGFB1	43	0.534297	1.02727	0.459389	0.988928	0.942118	2962	tags=26%, list=20%, signal=20%	PCDHGC3/RND3/RHOB/IGFBP3/EPHB3/HSPG2/NID1/CDH6/LRP1/TIMP3/DVL1
REACTOME_MEIOTIC_RECOMBINATION	REACTOME_MEIOTIC_RECOMBINATION	54	0.522341	1.02673	0.457113	0.988928	0.942118	1980	tags=13%, list=14%, signal=11%	H2AC14/H2BC14/H3C8/H2BC10/H2BU1/H2BC3/H3C3
REACTOME_SUMOYLATION_OF_DNA_DAMAGE_RESPONSE_AND_REPAIR_PROTEINS	REACTOME_SUMOYLATION_OF_DNA_DAMAGE_RESPONSE_AND_REPAIR_PROTEINS	61	0.516872	1.02662	0.455823	0.988928	0.942118	2381	tags=10%, list=16%, signal=8%	SUMO3/EID3/WRN/UBE2I/CBX4/NUP210
MCCLUNG_COCAIN_REWARD_4WK	MCCLUNG_COCAIN_REWARD_4WK	51	0.524803	1.02612	0.459152	0.988928	0.942118	3039	tags=16%, list=21%, signal=12%	SHE/SOX11/FOS/FNDC1/KLF4/AASS/GPAA1/NCS1
WP_PATHWAYS_AFFECTED_IN_ADENOID_CYSTIC_CARCINOMA	WP_PATHWAYS_AFFECTED_IN_ADENOID_CYSTIC_CARCINOMA	54	0.522003	1.02607	0.458434	0.988928	0.942118	1798	tags=11%, list=12%, signal=10%	NSD1/MAGI2/FOXO3/CEBPA/FOXP2/MAGI1
REACTOME_RHOQ_GTPASE_CYCLE	REACTOME_RHOQ_GTPASE_CYCLE	52	0.523643	1.02575	0.459546	0.988928	0.942118	4239	tags=31%, list=29%, signal=22%	CFTR/PLEKHG3/CDC42EP1/OBSCN/PREX1/SCRIB/ARHGEF7/CDC42BPB/SYDE1/CDC42BPA/CDC42EP3/GIT1/ARHGAP21/CPNE8/GJA1/STEAP3
ZHU_CMV_24_HR_UP	ZHU_CMV_24_HR_UP	66	0.512628	1.02451	0.45929	0.988928	0.942118	2755	tags=12%, list=19%, signal=10%	REC8/GAL/CSE1L/IFITM1/PFKP/ALAS1/TFPI2/EGR1
SCHLOSSER_SERUM_RESPONSE_UP	SCHLOSSER_SERUM_RESPONSE_UP	93	0.500926	1.02366	0.456591	0.988928	0.942118	3827	tags=24%, list=26%, signal=18%	HOXC5/CYBA/NME3/S1PR4/CACNA1A/SLC9A3R1/NR2F6/PTPRS/STAT6/WNT7A/L3MBTL1/KLF12/EGR1/INSL3/NKX2-5/ELL2/PITPNM1/SCN3B/MAP4K4/HTT/FGFR1/SMAD9
DARWICHE_PAPILLOMA_RISK_LOW_DN	DARWICHE_PAPILLOMA_RISK_LOW_DN	117	0.494929	1.02265	0.455917	0.988928	0.942118	3097	tags=15%, list=21%, signal=12%	TSSK6/ACTA1/CD248/NCAN/PVT1/OVOL2/MEOX2/RSPO1/EBF2/OTUD1/MSI1/SUN1/BRSK2/CCT4/TSC22D4/CXCL16/GNAO1/PATJ
KATSANOU_ELAVL1_TARGETS_UP	KATSANOU_ELAVL1_TARGETS_UP	114	0.495263	1.02217	0.457435	0.988928	0.942118	3357	tags=36%, list=23%, signal=28%	ADAMTS5/ALDH1A3/SCUBE3/HOXC6/TMTC1/FOXF1/ALX1/HOXB6/HOXA5/NTN4/FBXL7/ENG/SULT4A1/NES/PDGFB/FZD6/CERS4/COL11A1/FIBIN/PLOD2/DNER/PLEKHH2/CXCL12/C1QTNF12/CCDC68/DSP/PITX2/FXYD6-FXYD2/EPHA4/HOXA6/FJX1/PPP1R14A/SFN/FOXC1/GALNT11/AIF1L/HOXB9/MMP2/MYO7A/MYH11/ALKAL1
LIN_NPAS4_TARGETS_UP	LIN_NPAS4_TARGETS_UP	145	0.490108	1.02079	0.456494	0.988928	0.942118	3163	tags=21%, list=22%, signal=17%	XKR6/DHX40/PCSK2/TRIM67/GPRIN2/PCDH17/RASGRF2/C3orf14/PKIA/PLCXD3/PNMA2/ARHGAP20/LYPD6/MB21D2/FXYD6-FXYD2/MSI1/NTRK3/KCNK9/DHCR24/LRFN1/LRRC3/PNPLA6/CLMP/RNF152/SLC24A3/SAMD12/SGK1/PRKAA2/GABRB1/TMEM74/ARHGEF7
KIM_WT1_TARGETS_12HR_DN	KIM_WT1_TARGETS_12HR_DN	181	0.486815	1.02029	0.452585	0.988928	0.942118	2888	tags=15%, list=20%, signal=13%	LAMC2/ST6GALNAC5/NRG1/EGFR/DBF4/MOB1A/RND3/LIMCH1/SSH1/PCLO/RIMS2/PLOD2/MIR3648-1/BDNF/TSR3/CYP24A1/SOD2/CCN2/TUFT1/EXT1/CDK5R1/HOXA9/AMH/TMC5/DUSP7/PUS1/MAGOH/CAMK2N1
WP_RAS_SIGNALING	WP_RAS_SIGNALING	136	0.490885	1.02018	0.45953	0.988928	0.942118	3836	tags=31%, list=26%, signal=23%	EGFR/NTRK2/AFDN/NGFR/PAK5/SHC4/PLCE1/FGFR2/RASGRF2/BAD/GRIN2A/IGF1R/TIAM1/SHC3/RASGRF1/RAPGEF5/RASSF5/TTBK1/BCL2L1/KSR2/KIT/GNGT2/RAC3/PLA2G3/SHC2/GRIN2B/CALM3/KDR/NTRK1/CALML5/HRAS/MAPK10/MET/GNG4/PRKCG/PLAAT3/PRKCA/FGFR1/HTR7/GRIN1/MRAS/FGFR3
PURBEY_TARGETS_OF_CTBP1_NOT_SATB1_UP	PURBEY_TARGETS_OF_CTBP1_NOT_SATB1_UP	217	0.484015	1.01842	0.453586	0.988928	0.942118	2252	tags=17%, list=15%, signal=14%	FOXA2/DMRT1/ZNF135/COL2A1/NPTX2/KHK/COX7A1/SLC4A10/ENTPD2/LRATD1/CADM3/JAM3/CAMK1/MRPS34/CHCHD6/SFRP2/HSPB8/SPAG16/MADCAM1/THRB/MARCHF1/CXCL1/SPATC1L/MMP9/SNAP25/TAF4/TRIM47/PAPPA/JPH2/NMU/SLIT3/B3GAT1/CDKN2B/OTOF/TSPAN2/SARS2
JINESH_BLEBBISHIELD_TO_IMMUNE_CELL_FUSION_PBSHMS_UP	JINESH_BLEBBISHIELD_TO_IMMUNE_CELL_FUSION_PBSHMS_UP	304	0.480146	1.01568	0.451306	0.988928	0.942118	3264	tags=25%, list=22%, signal=20%	S1PR3/KRT18P55/KRT7/EGFR/ALDH1A3/EMX2/HOXC13/FLNB/EFEMP1/FAT1/EPB41L3/DSG2/MACF1/CYB5R1/CLIC3/UGGT2/CD151/TMEM64/LIMCH1/EEF1A2/MYADM/NETO1/EGLN3/SPOCK1/HSPB8/DKK3/SASH1/MSX2/LZTR1/PLOD2/ENTPD3/WDR1/S100A10/MATN2/NUAK1/SLIT3/DUSP4/TUBGCP6/PCDH7/PBX4/SLC35G1/SPTSSB/TPM1/BCL2L1/DKK1/SLC4A11/NFE2L3/SLC7A2/SLC9A2/ELOVL1/KIAA1671/CRCT1/GHR/INPP4B/NRBP2/SBF1/GJB6/FBLN1/EGR1/CDH2/SNX31/ADM/TIMP3/DGCR8/ERRFI1/ACTB/BICC1/PATJ/ITGAV/FAM13A/TIGD2/CAVIN1/PPL/ADGRG6/WWC1/UPK2
MATTHEWS_SKIN_CARCINOGENESIS_VIA_JUN	MATTHEWS_SKIN_CARCINOGENESIS_VIA_JUN	11	-0.530149	-0.992999	0.449547	0.988928	0.942118	1827	tags=45%, list=13%, signal=40%	IL36B/RARG/CES2/CALML3/AHNAK
KEGG_PARKINSONS_DISEASE	KEGG_PARKINSONS_DISEASE	94	-0.34355	-0.990722	0.457336	0.988928	0.942118	548	tags=9%, list=4%, signal=8%	NDUFA4L2/UBE2J2/NDUFS6/UBE2J1/ATP5F1D/SDHB/NDUFS2/NDUFS3
ZHAN_LATE_DIFFERENTIATION_GENES_DN	ZHAN_LATE_DIFFERENTIATION_GENES_DN	12	-0.516285	-0.989268	0.450494	0.988928	0.942118	1282	tags=33%, list=9%, signal=30%	BIK/SYK/TCEA1/MARCKSL1
REACTOME_RESPONSE_OF_EIF2AK4_GCN2_TO_AMINO_ACID_DEFICIENCY	REACTOME_RESPONSE_OF_EIF2AK4_GCN2_TO_AMINO_ACID_DEFICIENCY	80	-0.350028	-0.988369	0.457455	0.988928	0.942118	1791	tags=10%, list=12%, signal=9%	RPL3L/RPS24/RPL37/RPS11/RPS13/RPLP2/RPL3/RPS15A
BIOCARTA_IL7_PATHWAY	BIOCARTA_IL7_PATHWAY	14	-0.493449	-0.983717	0.451714	0.988928	0.942118	770	tags=21%, list=5%, signal=20%	STAT5A/BCL2/CREBBP
WP_UREA_CYCLE_AND_METABOLISM_OF_AMINO_GROUPS	WP_UREA_CYCLE_AND_METABOLISM_OF_AMINO_GROUPS	17	-0.468929	-0.981939	0.451807	0.988928	0.942118	2117	tags=47%, list=15%, signal=40%	ODC1/ASL/PYCR1/ASS1/GLUD1/NAGS/GAMT/OAT
WP_NCRNAS_INVOLVED_IN_STAT3_SIGNALING_IN_HEPATOCELLULAR_CARCINOMA	WP_NCRNAS_INVOLVED_IN_STAT3_SIGNALING_IN_HEPATOCELLULAR_CARCINOMA	14	-0.492551	-0.981927	0.454229	0.988928	0.942118	273	tags=21%, list=2%, signal=21%	SOX4/MIR200B/MIR200A
HOFFMANN_IMMATURE_TO_MATURE_B_LYMPHOCYTE_DN	HOFFMANN_IMMATURE_TO_MATURE_B_LYMPHOCYTE_DN	35	-0.398019	-0.981272	0.456178	0.988928	0.942118	576	tags=9%, list=4%, signal=8%	USF2/PPP1R14B/CD93
KANG_FLUOROURACIL_RESISTANCE_UP	KANG_FLUOROURACIL_RESISTANCE_UP	18	-0.459602	-0.976738	0.45945	0.988928	0.942118	997	tags=28%, list=7%, signal=26%	GPNMB/IGFBP2/CLU/DDB2/LZTFL1
REACTOME_SIGNALING_BY_BMP	REACTOME_SIGNALING_BY_BMP	24	0.577632	1.03495	0.461033	0.991583	0.944647	3339	tags=38%, list=23%, signal=29%	ACVRL1/GREM2/AMH/FSTL1/GDF2/BMPR1B/BMPR1A/BMP2/ACVR2A
REACTOME_OPIOID_SIGNALLING	REACTOME_OPIOID_SIGNALLING	72	0.508513	1.0228	0.461786	0.991583	0.944647	3879	tags=31%, list=27%, signal=23%	POMC/ADCY8/NBEA/ADCY2/PPP1R1B/CAMK2B/PRKAR1B/PDE4B/PDE1C/ADCY5/GNGT2/GNAI2/ADCY1/CAMK4/CAMK2D/GNG4/GNA11/PRKCG/PRKCA/GNA14/CAMKK2/ADCY9
SINGH_NFE2L2_TARGETS	SINGH_NFE2L2_TARGETS	11	-0.52517	-0.983673	0.461218	0.991583	0.944647	2103	tags=36%, list=14%, signal=31%	TXN/HMOX1/GSR/ME1
REACTOME_TP53_REGULATES_TRANSCRIPTION_OF_DNA_REPAIR_GENES	REACTOME_TP53_REGULATES_TRANSCRIPTION_OF_DNA_REPAIR_GENES	51	-0.372394	-0.982831	0.461703	0.991583	0.944647	1510	tags=8%, list=10%, signal=7%	POLR2F/TCEA1/DDB2/BRCA1
REACTOME_NOTCH3_ACTIVATION_AND_TRANSMISSION_OF_SIGNAL_TO_THE_NUCLEUS	REACTOME_NOTCH3_ACTIVATION_AND_TRANSMISSION_OF_SIGNAL_TO_THE_NUCLEUS	24	-0.42866	-0.97523	0.461574	0.991583	0.944647	828	tags=17%, list=6%, signal=16%	TACC3/PSENEN/MIB2/PSEN1
REACTOME_METABOLISM_OF_VITAMINS_AND_COFACTORS	REACTOME_METABOLISM_OF_VITAMINS_AND_COFACTORS	138	0.490053	1.01895	0.462673	0.993054	0.946049	3661	tags=23%, list=25%, signal=18%	CYB5A/NT5E/PTGIS/RBP4/MOCOS/ABCD4/AMN/APOB/NMNAT2/MOCS1/LRAT/NMRK2/HSPG2/COQ3/ALDH1L1/GPC1/LRP1/GPC5/PCCA/PRKG2/LRP2/RBP1/CD320/GPC6/MOCS2/LPL/SDC3/CD38/NNMT/ENPP1/MTHFD1/LRP12
BIOCARTA_EPONFKB_PATHWAY	BIOCARTA_EPONFKB_PATHWAY	10	0.670582	1.05226	0.464349	0.99376	0.946721	3800	tags=30%, list=26%, signal=22%	EPO/SOD2/GRIN1
LIU_IL13_PRIMING_MODEL	LIU_IL13_PRIMING_MODEL	11	0.659177	1.04983	0.466253	0.99376	0.946721	2755	tags=27%, list=19%, signal=22%	EGFR/FOS/EGR1
TERAMOTO_OPN_TARGETS_CLUSTER_4	TERAMOTO_OPN_TARGETS_CLUSTER_4	12	0.650202	1.04969	0.463701	0.99376	0.946721	1133	tags=17%, list=8%, signal=15%	LRPAP1/SEMA6C
KORKOLA_EMBRYONIC_CARCINOMA_VS_SEMINOMA_UP	KORKOLA_EMBRYONIC_CARCINOMA_VS_SEMINOMA_UP	13	0.640641	1.0474	0.464665	0.99376	0.946721	3750	tags=54%, list=26%, signal=40%	FGF4/GAL/SP8/SOX2/ERRFI1/SCNN1A/VCAN
WP_MATRIX_METALLOPROTEINASES	WP_MATRIX_METALLOPROTEINASES	15	0.624372	1.04386	0.464721	0.99376	0.946721	3428	tags=60%, list=24%, signal=46%	MMP23B/MMP15/MMP9/MMP21/MMP16/TIMP3/MMP17/MMP2/MMP25
HOFFMANN_PRE_BI_TO_LARGE_PRE_BII_LYMPHOCYTE_UP	HOFFMANN_PRE_BI_TO_LARGE_PRE_BII_LYMPHOCYTE_UP	20	0.59389	1.03678	0.46468	0.99376	0.946721	3907	tags=25%, list=27%, signal=18%	TRIM46/MYEF2/CRYAA/ENPP1/FZD7
ZWANG_EGF_PERSISTENTLY_UP	ZWANG_EGF_PERSISTENTLY_UP	23	0.579797	1.03272	0.466244	0.99376	0.946721	732	tags=9%, list=5%, signal=8%	TMTC1/RBFOX1
WP_NEURAL_CREST_CELL_MIGRATION_DURING_DEVELOPMENT	WP_NEURAL_CREST_CELL_MIGRATION_DURING_DEVELOPMENT	30	0.557515	1.02874	0.46457	0.99376	0.946721	2488	tags=37%, list=17%, signal=30%	NGFR/PAK5/CDH11/EPHB3/TIAM1/MMP9/TWIST1/BDNF/FOS/EPHB1/EPHB2
BROWNE_HCMV_INFECTION_4HR_UP	BROWNE_HCMV_INFECTION_4HR_UP	31	0.554502	1.02737	0.466126	0.99376	0.946721	2606	tags=26%, list=18%, signal=21%	GRIK2/MTMR7/TACR3/EFNB2/PCDH7/SOD2/EYA2/PTGER3
RASHI_RESPONSE_TO_IONIZING_RADIATION_6	RASHI_RESPONSE_TO_IONIZING_RADIATION_6	41	0.535747	1.02478	0.46478	0.99376	0.946721	4082	tags=24%, list=28%, signal=18%	MSC/ALDOC/CD79B/UNC93B1/TMEM70/MAZ/ARNTL/IKZF1/PIP4K2A/FMNL1
WP_REGULATORY_CIRCUITS_OF_THE_STAT3_SIGNALING_PATHWAY	WP_REGULATORY_CIRCUITS_OF_THE_STAT3_SIGNALING_PATHWAY	61	0.514459	1.02183	0.46555	0.99376	0.946721	2065	tags=26%, list=14%, signal=23%	IL11RA/SRC/EGFR/IL12RB2/SOCS3/MAPK13/AGTR1/PTPRT/IL20RA/PTPRD/MAPK15/DUSP2/OSMR/CNTFR/MLST8/MAPK4
KEGG_TGF_BETA_SIGNALING_PATHWAY	KEGG_TGF_BETA_SIGNALING_PATHWAY	74	0.506949	1.02156	0.464267	0.99376	0.946721	3339	tags=23%, list=23%, signal=18%	ID4/ACVRL1/BMP7/COMP/THBS4/GDF6/CDKN2B/PITX2/NODAL/AMH/INHBB/BMPR1B/BMPR1A/GDF7/BMP8B/BMP2/ACVR2A
KYNG_DNA_DAMAGE_UP	KYNG_DNA_DAMAGE_UP	151	0.487807	1.01737	0.465522	0.99376	0.946721	2789	tags=23%, list=19%, signal=18%	CYB5A/EGFR/PPP1R12C/PTPRN2/CNKSR1/KCNK1/RBP4/CHL1/ARNT2/PTPRK/FRZB/ADAM12/CHRNE/EFNB3/SLC6A1/MSX2/HOXD9/WNT5A/PCDH1/SOX9/PTPRCAP/ADAM11/CD8A/AHCY/MYO5B/LRP1/NRP2/EPHA1/TCEA2/PLD6/PCYT2/FBLN1/PTGFRN/NRCAM
LINDGREN_BLADDER_CANCER_CLUSTER_3_DN	LINDGREN_BLADDER_CANCER_CLUSTER_3_DN	174	0.485263	1.01604	0.466632	0.99376	0.946721	3622	tags=20%, list=25%, signal=15%	NT5E/FSCN2/PTPRN2/CPT1B/BMP7/RND3/ABCD4/NPAS2/TUSC3/SPOCK1/IGF1R/EML2/PRXL2A/AJUBA/CYP24A1/FAM174B/EXT1/LAD1/SNAI2/C16orf72/COL7A1/UNC5B/FBLN7/ITGA2/TESC/ADGRG6/CCND1/HRAS/PTPN13/DYRK4/SEMA6A/PRDX5/ITM2C/MECOM
MARKEY_RB1_ACUTE_LOF_UP	MARKEY_RB1_ACUTE_LOF_UP	196	0.483552	1.01526	0.466603	0.99376	0.946721	1694	tags=8%, list=12%, signal=7%	ID4/VAMP5/NEK2/PENK/CRABP1/PRDX2/PTGIS/PRRX2/CCK/SERF2/RAMP3/CSE1L/TRIM59/IGF1R/CENPA/GREM2
REACTOME_DEGRADATION_OF_CYSTEINE_AND_HOMOCYSTEINE	REACTOME_DEGRADATION_OF_CYSTEINE_AND_HOMOCYSTEINE	12	-0.510204	-0.977616	0.465718	0.99376	0.946721	848	tags=25%, list=6%, signal=24%	SLC25A10/MPST/TST
KEGG_BASE_EXCISION_REPAIR	KEGG_BASE_EXCISION_REPAIR	28	-0.413863	-0.974042	0.465816	0.99376	0.946721	1588	tags=21%, list=11%, signal=19%	SMUG1/NTHL1/NEIL1/POLE/POLE2/OGG1
WP_OLIGODENDROCYTE_SPECIFICATION_AND_DIFFERENTIATION_LEADING_TO_MYELIN_COMPONENTS_FOR_CNS	WP_OLIGODENDROCYTE_SPECIFICATION_AND_DIFFERENTIATION_LEADING_TO_MYELIN_COMPONENTS_FOR_CNS	21	-0.440851	-0.97267	0.465487	0.99376	0.946721	261	tags=19%, list=2%, signal=19%	CNP/MBP/SOX10/SOX8
GARGALOVIC_RESPONSE_TO_OXIDIZED_PHOSPHOLIPIDS_GREY_DN	GARGALOVIC_RESPONSE_TO_OXIDIZED_PHOSPHOLIPIDS_GREY_DN	58	0.516159	1.02096	0.467346	0.994725	0.94764	3875	tags=43%, list=27%, signal=32%	FZD8/TBX18/PCDH17/HOXA5/RUNX1T1/LYPD1/RASSF10/PDGFB/CRISPLD1/RAPGEF5/MB21D2/TBX1/TFAP2A/LIPG/FOXC1/PPP1R3C/IFIT5/ZNF503/SHISA3/ZMYND8/CROT/MECOM/NYNRIN/FRMD3/ADORA2A
KEGG_ERBB_SIGNALING_PATHWAY	KEGG_ERBB_SIGNALING_PATHWAY	70	0.508388	1.02048	0.467488	0.994725	0.94764	1628	tags=14%, list=11%, signal=13%	NRG3/SRC/NRG1/EGFR/CBLC/PAK5/SHC4/BAD/SHC3/CAMK2B
SEITZ_NEOPLASTIC_TRANSFORMATION_BY_8P_DELETION_DN	SEITZ_NEOPLASTIC_TRANSFORMATION_BY_8P_DELETION_DN	23	0.579251	1.03175	0.467753	0.994858	0.947767	2024	tags=26%, list=14%, signal=22%	PSPH/FKBP9/LIMCH1/PXDN/GAD1/PHF20
REACTOME_SEMA4D_INDUCED_CELL_MIGRATION_AND_GROWTH_CONE_COLLAPSE	REACTOME_SEMA4D_INDUCED_CELL_MIGRATION_AND_GROWTH_CONE_COLLAPSE	19	0.597667	1.03551	0.468654	0.995714	0.948582	3377	tags=26%, list=23%, signal=20%	RHOB/MYH14/MYL9/MYH11/MYH10
TSENG_IRS1_TARGETS_UP	TSENG_IRS1_TARGETS_UP	90	0.499337	1.01863	0.468761	0.995714	0.948582	2111	tags=17%, list=15%, signal=14%	LY6H/SQLE/HSPB2/TCF7/TENM3/PDGFA/WNT5A/FBN2/SLC9A3R1/EFNB2/ADORA2B/HOXD8/CDKN2B/B4GALNT1/DLK1
LIU_IL13_MEMORY_MODEL_UP	LIU_IL13_MEMORY_MODEL_UP	12	-0.509058	-0.975419	0.468612	0.995714	0.948582	587	tags=25%, list=4%, signal=24%	MAP4K1/MUC5B/SPRY4
RADAEVA_RESPONSE_TO_IFNA1_UP	RADAEVA_RESPONSE_TO_IFNA1_UP	27	-0.416408	-0.972489	0.469079	0.995959	0.948816	450	tags=19%, list=3%, signal=18%	ADAR/BAX/BCL2/BRCA1/IRF7
KEGG_GLIOMA	KEGG_GLIOMA	52	0.520954	1.02048	0.469743	0.996784	0.949602	3618	tags=29%, list=25%, signal=22%	EGFR/SHC4/IGF1R/PDGFB/PDGFA/SHC3/CAMK2B/SHC2/CAMK2D/CALM3/CALML5/CCND1/HRAS/PRKCG/PRKCA
SENESE_HDAC1_TARGETS_DN	SENESE_HDAC1_TARGETS_DN	205	0.482388	1.01379	0.470187	0.996784	0.949602	3970	tags=35%, list=27%, signal=26%	ID4/CRMP1/KRT7/TOX3/HSPB2/LSP1/EPS8L2/KCNA1/CADM3/NXPH2/PCDHB5/LYPD1/CNN1/THRB/BCAM/EFNB3/DKK3/CNN3-DT/COL11A1/PNMA2/LRRFIP1/SLC15A4/C1QTNF12/GLIS2/S100A10/P3H2/CRISPLD1/CPE/FOS/FXYD6/LRRN1/PDE1C/AASS/PTPRN/EPHB2/TCEA2/FSTL1/MYL9/FAM171A1/GLI2/FBLN1/COL1A1/MAF/SOX2/COL12A1/OBSL1/GALNT16/ENAH/STMN3/CAVIN1/COL5A1/TLCD4/ZNF503/TTYH1/SYT17/MYH10/TUBB2B/RNF187/ELFN2/CDC42EP3/SDC3/TP53TG1/PRKCA/FAM114A1/GPR137C/FGFR1/EDIL3/FOXS1/MYRF/BNC2/EBF1/PBX1
REACTOME_SLBP_DEPENDENT_PROCESSING_OF_REPLICATION_DEPENDENT_HISTONE_PRE_MRNAS	REACTOME_SLBP_DEPENDENT_PROCESSING_OF_REPLICATION_DEPENDENT_HISTONE_PRE_MRNAS	10	-0.535963	-0.980245	0.469948	0.996784	0.949602	4981	tags=60%, list=34%, signal=39%	SNRPD3/SNRPB/SNRPG/SLBP/LSM10/LSM11
KEGG_PHENYLALANINE_METABOLISM	KEGG_PHENYLALANINE_METABOLISM	10	-0.535781	-0.979912	0.470277	0.996784	0.949602	22	tags=20%, list=0%, signal=20%	MIF/ALDH3B1
WP_BMP2WNT4FOXO1_PATHWAY_IN_PRIMARY_ENDOMETRIAL_STROMAL_CELL_DIFFERENTIATION	WP_BMP2WNT4FOXO1_PATHWAY_IN_PRIMARY_ENDOMETRIAL_STROMAL_CELL_DIFFERENTIATION	11	0.657496	1.04715	0.470936	0.997478	0.950264	4536	tags=82%, list=31%, signal=56%	SST/SFRP1/DKK1/WNT4/BMP2/FOXO1/SMAD9/LEFTY2/BCL2L11
ZHU_CMV_8_HR_UP	ZHU_CMV_8_HR_UP	25	0.570528	1.02787	0.471296	0.997478	0.950264	4618	tags=32%, list=32%, signal=22%	IFITM1/ALAS1/MSX1/EGR1/IL11/PTGS2/GCH1/NR4A3
FRIDMAN_IMMORTALIZATION_DN	FRIDMAN_IMMORTALIZATION_DN	28	0.560963	1.02598	0.471414	0.997478	0.950264	1324	tags=21%, list=9%, signal=20%	HSPA2/ALDH1A3/TSPYL5/IGFBP3/HTRA1/CYP1B1
REACTOME_EXTRA_NUCLEAR_ESTROGEN_SIGNALING	REACTOME_EXTRA_NUCLEAR_ESTROGEN_SIGNALING	53	0.519537	1.01948	0.4714	0.997478	0.950264	2524	tags=21%, list=17%, signal=17%	S1PR3/SRC/EGFR/PRKCZ/FOXO3/IGF1R/MMP9/FOS/GNGT2/PTK2/GNAI2
REACTOME_METABOLISM_OF_COFACTORS	REACTOME_METABOLISM_OF_COFACTORS	18	0.601631	1.03423	0.472954	0.997907	0.950672	2529	tags=11%, list=17%, signal=9%	COQ3/PRKG2
WP_MITOCHONDRIAL_GENE_EXPRESSION	WP_MITOCHONDRIAL_GENE_EXPRESSION	18	0.601613	1.0342	0.473	0.997907	0.950672	3861	tags=22%, list=27%, signal=16%	PPARGC1A/MYEF2/CAMK4/ESRRA
PLASARI_TGFB1_SIGNALING_VIA_NFIC_1HR_UP	PLASARI_TGFB1_SIGNALING_VIA_NFIC_1HR_UP	22	0.581896	1.03007	0.472064	0.997907	0.950672	116	tags=9%, list=1%, signal=9%	FLI1/FOXG1
PID_AMB2_NEUTROPHILS_PATHWAY	PID_AMB2_NEUTROPHILS_PATHWAY	28	0.560416	1.02498	0.473129	0.997907	0.950672	3181	tags=39%, list=22%, signal=31%	SRC/PRKCZ/APOB/JAM3/LCK/MMP9/CCN2/LRP1/MST1R/YES1/MMP2
LEE_AGING_CEREBELLUM_DN	LEE_AGING_CEREBELLUM_DN	57	0.515583	1.01826	0.473006	0.997907	0.950672	3243	tags=28%, list=22%, signal=22%	ADRA2A/ACTA1/SLC6A15/CLIC3/SMTNL2/PRDM5/PTPRD/DPYSL2/LBX1/NFKB2/ZIC2/TCEA2/NPY1R/CD320/DOC2B/CCND1
HUMMERICH_SKIN_CANCER_PROGRESSION_UP	HUMMERICH_SKIN_CANCER_PROGRESSION_UP	61	0.512532	1.018	0.473236	0.997907	0.950672	3000	tags=23%, list=21%, signal=18%	TACSTD2/CYBA/EPCAM/KRT19/ITGB4/MMP9/FOS/SOD2/GCGR/COL18A1/COL1A1/ADAM8/COL7A1/CTSD
TAKEDA_TARGETS_OF_NUP98_HOXA9_FUSION_8D_DN	TAKEDA_TARGETS_OF_NUP98_HOXA9_FUSION_8D_DN	108	0.493701	1.01641	0.472963	0.997907	0.950672	2769	tags=29%, list=19%, signal=23%	ST6GALNAC5/LOXL1-AS1/PADI2/C10orf82/KRT86/MSC-AS1/CDH8/STAC/PAX2/HTRA1/GLIPR2/ADAM19/KCNMA1/PPP1R1B/MARCHF1/CXCL1/PID1/MMP9/KLF2/ALDH2/SOBP/GASK1B/COLEC12/TSPAN2/CD14/TSPAN15/ST8SIA1/PLA2G7/PDK4/MAF/GJA4
SHIPP_DLBCL_CURED_VS_FATAL_UP	SHIPP_DLBCL_CURED_VS_FATAL_UP	22	-0.434184	-0.968141	0.472672	0.997907	0.950672	396	tags=23%, list=3%, signal=22%	IGF2/ATP2A1/GNA15/ARC/FAAH
YAO_TEMPORAL_RESPONSE_TO_PROGESTERONE_CLUSTER_2	YAO_TEMPORAL_RESPONSE_TO_PROGESTERONE_CLUSTER_2	32	0.549625	1.02232	0.473845	0.998341	0.951086	3818	tags=38%, list=26%, signal=28%	EPB41L4B/MEG3/KIAA1217/NMU/FOS/AASS/NPTX1/GNAO1/ERRFI1/ELN/SOX5/PLA2R1
PLASARI_TGFB1_SIGNALING_VIA_NFIC_10HR_UP	PLASARI_TGFB1_SIGNALING_VIA_NFIC_10HR_UP	34	0.544836	1.02088	0.475063	0.998341	0.951086	3296	tags=44%, list=23%, signal=34%	COL2A1/ANO1/TBX3/PAX1/IRAG1/PLEKHH2/UNC5C/NRN1/EPHA4/PDK4/RGS4/AIF1L/ADGRG6/PARM1/MYH11
BRUNO_HEMATOPOIESIS	BRUNO_HEMATOPOIESIS	49	0.522787	1.01825	0.47489	0.998341	0.951086	2115	tags=18%, list=15%, signal=16%	VAMP5/TSPAN32/RCN1/H1-0/TJP1/PFKP/CPE/FGF3/BNIP3
REACTOME_CONSTITUTIVE_SIGNALING_BY_ABERRANT_PI3K_IN_CANCER	REACTOME_CONSTITUTIVE_SIGNALING_BY_ABERRANT_PI3K_IN_CANCER	54	0.517749	1.0177	0.474966	0.998341	0.951086	2489	tags=28%, list=17%, signal=23%	NRG3/SRC/NRG1/FGF4/EGFR/FGFR2/FGF20/LCK/PDGFB/PDGFA/FGF19/FGF8/FGF3/KIT/ERBB4
REACTOME_BASE_EXCISION_REPAIR	REACTOME_BASE_EXCISION_REPAIR	62	0.511615	1.01751	0.474178	0.998341	0.951086	3896	tags=18%, list=27%, signal=13%	H2AC14/H2BC14/H2BC10/H2BU1/H2BC3/H2BC8/H2AC8/ACD/UNG/LIG1/H4C5
REACTOME_SLC_TRANSPORTER_DISORDERS	REACTOME_SLC_TRANSPORTER_DISORDERS	61	0.512272	1.01748	0.474307	0.998341	0.951086	2381	tags=18%, list=16%, signal=15%	SLC5A7/SLC6A3/SLC5A5/SLC6A2/SLC6A5/SLC34A2/SLC6A20/SLC24A4/AVPR1B/SLC1A1/NUP210
TIEN_INTESTINE_PROBIOTICS_6HR_DN	TIEN_INTESTINE_PROBIOTICS_6HR_DN	138	-0.328836	-0.989204	0.474838	0.998341	0.951086	1087	tags=11%, list=7%, signal=10%	N4BP1/TUBB6/CKAP4/PLXNA1/STX3/CALD1/RBM15/UPP1/ACTN1/RNF34/MCM5/RYBP/UCKL1/MICALL1/LIME1
REACTOME_TOLL_LIKE_RECEPTOR_CASCADES	REACTOME_TOLL_LIKE_RECEPTOR_CASCADES	109	-0.337132	-0.987987	0.474842	0.998341	0.951086	229	tags=6%, list=2%, signal=6%	CTSB/DNM2/MAPK7/TLR9/MAPK11/IRAK3/IRF7
WP_DISORDERS_OF_FOLATE_METABOLISM_AND_TRANSPORT	WP_DISORDERS_OF_FOLATE_METABOLISM_AND_TRANSPORT	12	0.645813	1.04261	0.475643	0.998708	0.951435	3933	tags=33%, list=27%, signal=24%	ALDH1L1/FTCD/MTHFD1/SLC46A1
YU_MYC_TARGETS_UP	YU_MYC_TARGETS_UP	39	-0.386752	-0.974191	0.475514	0.998708	0.951435	1554	tags=15%, list=11%, signal=14%	KPNA2/NUP54/RRM1/AURKA/CDKN3/ANLN
KANG_AR_TARGETS_DN	KANG_AR_TARGETS_DN	11	0.655646	1.04421	0.476055	0.999149	0.951855	2724	tags=27%, list=19%, signal=22%	VEGFB/ALPL/COL1A1
BHATI_G2M_ARREST_BY_2METHOXYESTRADIOL_UP	BHATI_G2M_ARREST_BY_2METHOXYESTRADIOL_UP	95	0.496284	1.01536	0.476287	0.999209	0.951912	3175	tags=18%, list=22%, signal=14%	NEK2/TACSTD2/IL12RB2/H3C8/TBX18/NACC2/TNFSF14/PDZD7/NDUFAB1/FOS/SOD2/DKK1/PRAC1/EGR1/ILDR1/IFNLR1/H2AC8
CHANG_POU5F1_TARGETS_UP	CHANG_POU5F1_TARGETS_UP	10	0.665151	1.04374	0.479308	1	0.952666	3150	tags=20%, list=22%, signal=16%	SLIT3/COL5A1
PID_ALK2_PATHWAY	PID_ALK2_PATHWAY	10	0.663962	1.04187	0.482511	1	0.952666	2530	tags=30%, list=17%, signal=25%	BMP7/TLX2/AMH
OZANNE_AP1_TARGETS_UP	OZANNE_AP1_TARGETS_UP	12	0.64476	1.04091	0.478509	1	0.952666	3643	tags=33%, list=25%, signal=25%	EGFR/STAT6/CTSL/LGALS3
PARK_OSTEOBLAST_DIFFERENTIATION_BY_PHENYLAMIL_UP	PARK_OSTEOBLAST_DIFFERENTIATION_BY_PHENYLAMIL_UP	11	0.653194	1.0403	0.482531	1	0.952666	4237	tags=55%, list=29%, signal=39%	CYP26B1/CLDN1/CHAC1/COX6A2/THBS1/DLK2
REACTOME_DEFECTIVE_EXT2_CAUSES_EXOSTOSES_2	REACTOME_DEFECTIVE_EXT2_CAUSES_EXOSTOSES_2	11	0.652294	1.03887	0.484877	1	0.952666	3562	tags=55%, list=25%, signal=41%	HSPG2/GPC1/EXT1/GPC5/GPC6/SDC3
BIOCARTA_CBL_PATHWAY	BIOCARTA_CBL_PATHWAY	10	0.66078	1.03688	0.491128	1	0.952666	295	tags=10%, list=2%, signal=10%	EGFR
HERNANDEZ_MITOTIC_ARREST_BY_DOCETAXEL_2_DN	HERNANDEZ_MITOTIC_ARREST_BY_DOCETAXEL_2_DN	13	0.633548	1.03581	0.483626	1	0.952666	3039	tags=46%, list=21%, signal=37%	EGFL7/CDH1/ZNF232/MST1R/EGR1/NCS1
INGA_TP53_TARGETS	INGA_TP53_TARGETS	13	0.633014	1.03493	0.485024	1	0.952666	2733	tags=23%, list=19%, signal=19%	IGFBP3/FOS/SFN
BIOCARTA_PML_PATHWAY	BIOCARTA_PML_PATHWAY	10	0.659116	1.03427	0.495722	1	0.952666	505	tags=20%, list=3%, signal=19%	TNFRSF1B/PAX3
WP_DEREGULATION_OF_RAB_AND_RAB_EFFECTOR_GENES_IN_BLADDER_CANCER	WP_DEREGULATION_OF_RAB_AND_RAB_EFFECTOR_GENES_IN_BLADDER_CANCER	11	0.649038	1.03368	0.493493	1	0.952666	788	tags=18%, list=5%, signal=17%	RPH3A/MLPH
DORMOY_ELAVL1_TARGETS	DORMOY_ELAVL1_TARGETS	14	0.624396	1.03274	0.485371	1	0.952666	121	tags=14%, list=1%, signal=14%	EDNRA/CNNM2
AZARE_NEOPLASTIC_TRANSFORMATION_BY_STAT3_DN	AZARE_NEOPLASTIC_TRANSFORMATION_BY_STAT3_DN	12	0.638753	1.03121	0.494559	1	0.952666	2171	tags=42%, list=15%, signal=35%	FOXG1/ADIRF/HSPG2/CPE/PTGES
LY_AGING_MIDDLE_DN	LY_AGING_MIDDLE_DN	16	0.610309	1.03057	0.483971	1	0.952666	2886	tags=12%, list=20%, signal=10%	CENPA/UBE2C
REACTOME_EARLY_PHASE_OF_HIV_LIFE_CYCLE	REACTOME_EARLY_PHASE_OF_HIV_LIFE_CYCLE	12	0.638318	1.03051	0.495724	1	0.952666	3744	tags=17%, list=26%, signal=12%	HMGA1/LIG1
REACTOME_REGULATION_OF_RUNX1_EXPRESSION_AND_ACTIVITY	REACTOME_REGULATION_OF_RUNX1_EXPRESSION_AND_ACTIVITY	15	0.616296	1.03036	0.486653	1	0.952666	190	tags=7%, list=1%, signal=7%	SRC
VANDESLUIS_COMMD1_TARGETS_GROUP_4_DN	VANDESLUIS_COMMD1_TARGETS_GROUP_4_DN	13	0.62952	1.02922	0.494092	1	0.952666	2227	tags=62%, list=15%, signal=52%	NEUROD1/LHX9/PAX1/TPPP3/RSPO1/OXCT1/UNC5A/HOXD11
REACTOME_PI3K_EVENTS_IN_ERBB2_SIGNALING	REACTOME_PI3K_EVENTS_IN_ERBB2_SIGNALING	13	0.629359	1.02896	0.494495	1	0.952666	295	tags=23%, list=2%, signal=23%	NRG3/NRG1/EGFR
TERAO_AOX4_TARGETS_SKIN_DN	TERAO_AOX4_TARGETS_SKIN_DN	17	0.603543	1.02866	0.484021	1	0.952666	3806	tags=41%, list=26%, signal=30%	ESRRG/ACSL6/UCHL1/SAMD5/C7orf31/DDIT4L/SNURF
GAURNIER_PSMD4_TARGETS	GAURNIER_PSMD4_TARGETS	15	0.615	1.02819	0.490044	1	0.952666	4247	tags=60%, list=29%, signal=43%	CXCL1/IL7/NFKB2/CXCL16/CXCL3/CXCL6/CXCL2/IL12B/IL12RB1
REACTOME_GLYCOGEN_METABOLISM	REACTOME_GLYCOGEN_METABOLISM	21	0.584339	1.02731	0.478347	1	0.952666	167	tags=5%, list=1%, signal=5%	NHLRC1
GENTLES_LEUKEMIC_STEM_CELL_UP	GENTLES_LEUKEMIC_STEM_CELL_UP	15	0.614106	1.0267	0.492491	1	0.952666	3445	tags=33%, list=24%, signal=25%	PCDHGA10/EBF3/TMEM200A/HLF/SLC38A1
DING_LUNG_CANCER_BY_MUTATION_RATE	DING_LUNG_CANCER_BY_MUTATION_RATE	17	0.601973	1.02598	0.488221	1	0.952666	1506	tags=18%, list=10%, signal=16%	ACVRL1/NTRK2/PTPRD
MAHADEVAN_IMATINIB_RESISTANCE_UP	MAHADEVAN_IMATINIB_RESISTANCE_UP	12	0.635438	1.02586	0.503051	1	0.952666	2177	tags=42%, list=15%, signal=35%	GREM1/SERPINE2/SPOCK1/DKK3/SLC1A1
GAUSSMANN_MLL_AF4_FUSION_TARGETS_F_DN	GAUSSMANN_MLL_AF4_FUSION_TARGETS_F_DN	21	0.583435	1.02573	0.480794	1	0.952666	3609	tags=38%, list=25%, signal=29%	TWIST2/AGAP1/SH3GL3/VEGFC/TSPAN12/LPL/GLCE/NNMT
REACTOME_PI_3K_CASCADE_FGFR2	REACTOME_PI_3K_CASCADE_FGFR2	17	0.601154	1.02458	0.490409	1	0.952666	2114	tags=29%, list=15%, signal=25%	FGF4/FGFR2/FGF20/FGF8/FGF3
REACTOME_ADENYLATE_CYCLASE_INHIBITORY_PATHWAY	REACTOME_ADENYLATE_CYCLASE_INHIBITORY_PATHWAY	12	0.634427	1.02422	0.505663	1	0.952666	2600	tags=42%, list=18%, signal=34%	ADCY8/ADCY2/ADCY5/GNAI2/ADCY1
HAN_JNK_SINGALING_DN	HAN_JNK_SINGALING_DN	23	0.574874	1.02395	0.48047	1	0.952666	3426	tags=48%, list=24%, signal=37%	SOCS3/COL6A2/IFITM1/PFKP/CD14/WNT6/GHR/SPIB/RBP1/HAS2/GDF10
REACTOME_PROLONGED_ERK_ACTIVATION_EVENTS	REACTOME_PROLONGED_ERK_ACTIVATION_EVENTS	13	0.625891	1.02329	0.503568	1	0.952666	4133	tags=23%, list=28%, signal=17%	NGF/NTRK1/MAPK3
REACTOME_ROLE_OF_PHOSPHOLIPIDS_IN_PHAGOCYTOSIS	REACTOME_ROLE_OF_PHOSPHOLIPIDS_IN_PHAGOCYTOSIS	18	0.594379	1.02176	0.492693	1	0.952666	1807	tags=11%, list=12%, signal=10%	CD247/PLPP4
DORSAM_HOXA9_TARGETS_UP	DORSAM_HOXA9_TARGETS_UP	28	0.558563	1.0216	0.478814	1	0.952666	3755	tags=14%, list=26%, signal=11%	PHOX2A/YES1/PIM1/VIM
GNATENKO_PLATELET_SIGNATURE	GNATENKO_PLATELET_SIGNATURE	30	0.553528	1.02138	0.47713	1	0.952666	164	tags=7%, list=1%, signal=7%	RGS10/H2BC14
MYLLYKANGAS_AMPLIFICATION_HOT_SPOT_17	MYLLYKANGAS_AMPLIFICATION_HOT_SPOT_17	14	0.617444	1.02124	0.503929	1	0.952666	4388	tags=36%, list=30%, signal=25%	PRRX1/PAX7/NTRK1/PBX1/MUC1
PID_HDAC_CLASSII_PATHWAY	PID_HDAC_CLASSII_PATHWAY	26	0.563469	1.02059	0.482044	1	0.952666	2726	tags=15%, list=19%, signal=13%	HDAC9/GATA2/UBE2I/CAMK4
LANDIS_ERBB2_BREAST_TUMORS_65_UP	LANDIS_ERBB2_BREAST_TUMORS_65_UP	18	0.593513	1.02027	0.494993	1	0.952666	1954	tags=11%, list=13%, signal=10%	DSG2/TPD52L1
REACTOME_FGFR2_MUTANT_RECEPTOR_ACTIVATION	REACTOME_FGFR2_MUTANT_RECEPTOR_ACTIVATION	25	0.565976	1.01967	0.484556	1	0.952666	2114	tags=20%, list=15%, signal=17%	FGF4/FGFR2/FGF20/FGF8/FGF3
BIOCARTA_BTG2_PATHWAY	BIOCARTA_BTG2_PATHWAY	10	0.64973	1.01954	0.520235	1	0.952666	3243	tags=30%, list=22%, signal=23%	NGF/HOXB9/CCND1
MURAKAMI_UV_RESPONSE_6HR_UP	MURAKAMI_UV_RESPONSE_6HR_UP	26	0.562674	1.01915	0.484386	1	0.952666	2005	tags=15%, list=14%, signal=13%	RND3/HOXD3/PRODH/DSP
HEDENFALK_BREAST_CANCER_BRACX_DN	HEDENFALK_BREAST_CANCER_BRACX_DN	18	0.592731	1.01893	0.497131	1	0.952666	3932	tags=22%, list=27%, signal=16%	AFDN/FTCD/ARHGEF7/SVIL
BIOCARTA_NPC_PATHWAY	BIOCARTA_NPC_PATHWAY	10	0.649225	1.01875	0.521574	1	0.952666	2381	tags=10%, list=16%, signal=8%	NUP210
WANG_BARRETTS_ESOPHAGUS_AND_ESOPHAGUS_CANCER_UP	WANG_BARRETTS_ESOPHAGUS_AND_ESOPHAGUS_CANCER_UP	17	0.597511	1.01838	0.50022	1	0.952666	1410	tags=29%, list=10%, signal=27%	LAMC2/CYBA/COL4A2/FOXA3/PDGFA
REACTOME_TRIGLYCERIDE_CATABOLISM	REACTOME_TRIGLYCERIDE_CATABOLISM	14	0.615597	1.01819	0.508702	1	0.952666	1546	tags=14%, list=11%, signal=13%	PNPLA5/FABP6
PID_SYNDECAN_4_PATHWAY	PID_SYNDECAN_4_PATHWAY	27	0.559139	1.01772	0.486138	1	0.952666	4122	tags=44%, list=28%, signal=32%	ADAM12/LAMA1/MMP9/CXCL12/MDK/PTK2/LAMA3/FGF2/PRKCA/FGFR1/FZD7/THBS1
WANG_BARRETTS_ESOPHAGUS_AND_ESOPHAGUS_CANCER_DN	WANG_BARRETTS_ESOPHAGUS_AND_ESOPHAGUS_CANCER_DN	21	0.578792	1.01756	0.493904	1	0.952666	3167	tags=33%, list=22%, signal=26%	ALOX12/PAX9/TRIM29/RELN/OBSL1/MAL/PPL
BIOCARTA_KERATINOCYTE_PATHWAY	BIOCARTA_KERATINOCYTE_PATHWAY	38	0.536143	1.0173	0.479019	1	0.952666	3835	tags=26%, list=26%, signal=19%	EGFR/TNFRSF1B/MAPK13/CEBPA/FOS/HRAS/PRKCG/HOXA7/PRKCA/TRAF2
PID_RAS_PATHWAY	PID_RAS_PATHWAY	25	0.564603	1.01719	0.488713	1	0.952666	1628	tags=20%, list=11%, signal=18%	PRKCZ/PLCE1/RASGRF2/RASGRF1/CAMK2B
RAMASWAMY_METASTASIS_DN	RAMASWAMY_METASTASIS_DN	39	0.534362	1.01677	0.479612	1	0.952666	3298	tags=26%, list=23%, signal=20%	MOS/STAC/GREM1/CNN1/MIR3648-1/RORB/PRKG2/ROR1/MYH11/ACADSB
BOYLAN_MULTIPLE_MYELOMA_D_CLUSTER_UP	BOYLAN_MULTIPLE_MYELOMA_D_CLUSTER_UP	22	0.574162	1.01638	0.494006	1	0.952666	3497	tags=45%, list=24%, signal=35%	NEFH/ISL1/UCHL1/OBSCN/PRODH/STC2/ADM/SH3BGRL2/CCND1/PLK2
KEGG_ENDOMETRIAL_CANCER	KEGG_ENDOMETRIAL_CANCER	40	0.532608	1.01617	0.480537	1	0.952666	2311	tags=18%, list=16%, signal=15%	EGFR/CDH1/TCF7/BAD/FOXO3/AXIN1/LEF1
WP_NOTCH1_REGULATION_OF_ENDOTHELIAL_CELL_CALCIFICATION	WP_NOTCH1_REGULATION_OF_ENDOTHELIAL_CELL_CALCIFICATION	13	0.621505	1.01612	0.514988	1	0.952666	4063	tags=54%, list=28%, signal=39%	ALPL/DLL3/JAG2/DLL4/LPAR1/FGFR3/ITGA1
WP_BDNFTRKB_SIGNALING	WP_BDNFTRKB_SIGNALING	29	0.552979	1.01604	0.487136	1	0.952666	3289	tags=24%, list=23%, signal=19%	TRPC6/NTRK2/TRPC3/BDNF/ADCY1/HRAS/RHEB
WP_ETHANOL_EFFECTS_ON_HISTONE_MODIFICATIONS	WP_ETHANOL_EFFECTS_ON_HISTONE_MODIFICATIONS	21	0.577787	1.0158	0.4967	1	0.952666	2076	tags=19%, list=14%, signal=16%	ALDH1A3/HDAC9/ALDH2/AHCY
REACTOME_SIGNALING_BY_LEPTIN	REACTOME_SIGNALING_BY_LEPTIN	11	0.637624	1.0155	0.522804	1	0.952666	674	tags=18%, list=5%, signal=17%	LEP/SOCS3
PID_PLK1_PATHWAY	PID_PLK1_PATHWAY	38	0.535159	1.01543	0.482248	1	0.952666	2649	tags=8%, list=18%, signal=6%	CDC25B/NINL/CDC14B
LEE_CALORIE_RESTRICTION_MUSCLE_UP	LEE_CALORIE_RESTRICTION_MUSCLE_UP	27	0.557789	1.01527	0.490362	1	0.952666	1780	tags=22%, list=12%, signal=20%	ACTC1/NPY4R/ALDOC/FZD6/CA4/THBD
REACTOME_REPRODUCTION	REACTOME_REPRODUCTION	91	0.497288	1.01499	0.477099	1	0.952666	2288	tags=15%, list=16%, signal=13%	REC8/HSPA2/IZUMO2/H2AC14/H2BC14/SYCP1/H3C8/H2BC10/H2BU1/H2BC3/H3C3/UBE2I/SUN1/SYNE1
NAKAMURA_ADIPOGENESIS_LATE_DN	NAKAMURA_ADIPOGENESIS_LATE_DN	26	0.5602	1.01466	0.491832	1	0.952666	3393	tags=38%, list=23%, signal=30%	NT5E/SERPINE2/DKK3/COL9A3/CXCL12/TPM1/TIMP3/ITGAV/MYH11/LOX
MEISSNER_BRAIN_ICP_WITH_H3K4ME3	MEISSNER_BRAIN_ICP_WITH_H3K4ME3	23	0.569636	1.01462	0.495319	1	0.952666	1192	tags=22%, list=8%, signal=20%	ZIK1/GDAP1L1/PAK5/COL6A2/RNF208
REACTOME_REPRESSION_OF_WNT_TARGET_GENES	REACTOME_REPRESSION_OF_WNT_TARGET_GENES	13	0.620449	1.01439	0.517638	1	0.952666	2311	tags=15%, list=16%, signal=13%	TCF7/LEF1
REACTOME_GRB2_EVENTS_IN_ERBB2_SIGNALING	REACTOME_GRB2_EVENTS_IN_ERBB2_SIGNALING	12	0.628319	1.01436	0.521225	1	0.952666	295	tags=25%, list=2%, signal=25%	NRG3/NRG1/EGFR
FERREIRA_EWINGS_SARCOMA_UNSTABLE_VS_STABLE_DN	FERREIRA_EWINGS_SARCOMA_UNSTABLE_VS_STABLE_DN	72	0.504277	1.01428	0.480152	1	0.952666	1429	tags=18%, list=10%, signal=16%	HOXC4/CRYAB/MAGI2/TMEM176A/TMEM176B/COX7A1/KRT19/LRPAP1/EPS8L2/PGLYRP1/YPEL3/ABTB1/SLC27A1
REACTOME_NEGATIVE_REGULATION_OF_TCF_DEPENDENT_SIGNALING_BY_WNT_LIGAND_ANTAGONISTS	REACTOME_NEGATIVE_REGULATION_OF_TCF_DEPENDENT_SIGNALING_BY_WNT_LIGAND_ANTAGONISTS	13	0.620365	1.01425	0.517846	1	0.952666	3040	tags=69%, list=21%, signal=55%	WNT3A/DKK4/SFRP2/WNT5A/WNT9A/SFRP1/DKK1/KREMEN1/WNT4
DASU_IL6_SIGNALING_SCAR_DN	DASU_IL6_SIGNALING_SCAR_DN	11	0.636827	1.01424	0.524754	1	0.952666	3109	tags=45%, list=21%, signal=36%	CCN2/TPM1/LOXL2/PPP1R3C/SGK1
EBAUER_TARGETS_OF_PAX3_FOXO1_FUSION_UP	EBAUER_TARGETS_OF_PAX3_FOXO1_FUSION_UP	124	0.48961	1.01405	0.47776	1	0.952666	3883	tags=40%, list=27%, signal=29%	RSPH6A/CRYAB/HSPB2/PRRX2/DES/EPB41L3/GPRIN2/EFS/MACF1/SPAG6/EGLN3/AHNAK2/GPR37/CAMK2B/IL32/TPD52L1/BCAN/SST/PARP3/TPM1/CTF1/MYH3/GNAI2/IRGQ/INPP4B/LDB3/CLSTN2/PLA2G3/COL1A1/NCAM1/NEBL/ADAM8/HIVEP3/GNAO1/FAM13A/CAVIN1/SCN3B/KLF1/TNNI2/ATP2C2/P3H4/PDE4DIP/MYO10/GRIN1/MRAS/TRAF5/ABLIM3/TEAD4/FAM131B
REACTOME_SIGNAL_TRANSDUCTION_BY_L1	REACTOME_SIGNAL_TRANSDUCTION_BY_L1	17	0.594955	1.01402	0.506948	1	0.952666	1035	tags=18%, list=7%, signal=16%	EGFR/ITGB3/ITGA9
MCCLUNG_COCAINE_REWARD_5D	MCCLUNG_COCAINE_REWARD_5D	65	0.507929	1.01392	0.481763	1	0.952666	2475	tags=23%, list=17%, signal=19%	ST6GALNAC5/NECTIN2/PENK/CCK/GRIA4/ACTL6B/CACNA2D3/GAD1/KCND2/UNC93B1/PDE4B/CCN2/TBR1/PTP4A2/SH3GL3
WP_OVERVIEW_OF_PROINFLAMMATORY_AND_PROFIBROTIC_MEDIATORS	WP_OVERVIEW_OF_PROINFLAMMATORY_AND_PROFIBROTIC_MEDIATORS	33	0.542945	1.0136	0.488329	1	0.952666	4242	tags=58%, list=29%, signal=41%	IL17C/CXCL1/MMP9/EPO/CXCL12/TSLP/IL7/CTF1/PF4/CXCL16/IL17B/CXCL3/IL15/CXCL6/CXCL2/IL11/IL31/IL12B/CSF1
ROZANOV_MMP14_TARGETS_SUBSET	ROZANOV_MMP14_TARGETS_SUBSET	29	0.551626	1.01355	0.491307	1	0.952666	3712	tags=48%, list=26%, signal=36%	COL4A1/COL4A2/EFEMP1/ANGPTL2/COL6A2/PLOD2/MATN2/MDK/COL18A1/TIMP3/COL5A1/HAS2/SULF2/LAMB1
BREUHAHN_GROWTH_FACTOR_SIGNALING_IN_LIVER_CANCER	BREUHAHN_GROWTH_FACTOR_SIGNALING_IN_LIVER_CANCER	11	0.636322	1.01343	0.525945	1	0.952666	3907	tags=36%, list=27%, signal=27%	EGFR/AXIN1/MET/FZD7
REACTOME_OXIDATIVE_STRESS_INDUCED_SENESCENCE	REACTOME_OXIDATIVE_STRESS_INDUCED_SENESCENCE	92	0.49597	1.01294	0.481926	1	0.952666	2329	tags=11%, list=16%, signal=9%	H2AC14/H2BC14/H3C8/H2BC10/H2BU1/H2BC3/H3C3/CDKN2B/FOS/CBX4
YAO_TEMPORAL_RESPONSE_TO_PROGESTERONE_CLUSTER_4	YAO_TEMPORAL_RESPONSE_TO_PROGESTERONE_CLUSTER_4	13	0.619329	1.01256	0.520591	1	0.952666	2435	tags=31%, list=17%, signal=26%	DRD4/GCAT/BARX1/GALR2
KEGG_DORSO_VENTRAL_AXIS_FORMATION	KEGG_DORSO_VENTRAL_AXIS_FORMATION	20	0.579949	1.01244	0.503518	1	0.952666	986	tags=30%, list=7%, signal=28%	EGFR/PIWIL2/CPEB1/PIWIL1/FMN2/SPIRE2
WP_INTEGRINMEDIATED_CELL_ADHESION	WP_INTEGRINMEDIATED_CELL_ADHESION	71	0.503843	1.01237	0.484602	1	0.952666	3268	tags=23%, list=22%, signal=18%	SRC/ITGB3/DOCK1/ITGA9/ITGA11/SHC3/ITGB4/ITGA8/MAPK4/PTK2/RAC3/ITGAV/ITGA2/ARHGEF7/HRAS/MAPK10
WOTTON_RUNX_TARGETS_DN	WOTTON_RUNX_TARGETS_DN	24	0.564964	1.01225	0.498029	1	0.952666	3884	tags=46%, list=27%, signal=34%	GAS2/RAMP3/EGLN3/PRRX1/PLOD2/SIX1/TENM4/ERRFI1/RNF144A/KITLG/MSLN
RICKMAN_HEAD_AND_NECK_CANCER_E	RICKMAN_HEAD_AND_NECK_CANCER_E	30	0.548307	1.01175	0.493364	1	0.952666	2046	tags=30%, list=14%, signal=26%	ALOX15B/ALOX12/NTRK2/CD177/PAX9/EPHX3/FBN2/DUOX2/MRAP2
BLANCO_MELO_BRONCHIAL_EPITHELIAL_CELLS_INFLUENZA_A_INFECTION_UP	BLANCO_MELO_BRONCHIAL_EPITHELIAL_CELLS_INFLUENZA_A_INFECTION_UP	91	0.495546	1.01144	0.485455	1	0.952666	3174	tags=16%, list=22%, signal=13%	EGFR/MACF1/WFDC2/MAFB/LIMCH1/PTX3/TRAF1/GULP1/MAPK8IP2/DPP4/HELZ2/CDYL2/BICC1/ITGAV/H2BC8
BIOCARTA_PDZS_PATHWAY	BIOCARTA_PDZS_PATHWAY	14	0.611132	1.0108	0.520238	1	0.952666	3852	tags=50%, list=27%, signal=37%	ACTA1/PCLO/NFASC/NCAM1/ANK1/GRIN1/SPTBN1
REACTOME_SIGNALING_BY_VEGF	REACTOME_SIGNALING_BY_VEGF	88	0.496088	1.01072	0.487265	1	0.952666	3618	tags=27%, list=25%, signal=21%	SRC/CYBA/ITGB3/DOCK1/PRKCZ/MAPK13/VEGFB/WASF3/MLST8/NRP2/PTK2/VEGFC/THEM4/SHC2/ACTG1/ACTB/ITGAV/KDR/NCKAP1/SH2D2A/HRAS/NRP1/PRR5/PRKCA
REACTOME_NA_CL_DEPENDENT_NEUROTRANSMITTER_TRANSPORTERS	REACTOME_NA_CL_DEPENDENT_NEUROTRANSMITTER_TRANSPORTERS	15	0.604496	1.01063	0.517656	1	0.952666	3183	tags=67%, list=22%, signal=52%	SLC6A3/SLC6A15/SLC6A11/SLC6A2/SLC6A5/SLC6A1/SLC6A20/SLC6A7/SLC18A2/SLC6A18
BANDRES_RESPONSE_TO_CARMUSTIN_MGMT_48HR_UP	BANDRES_RESPONSE_TO_CARMUSTIN_MGMT_48HR_UP	10	0.643986	1.01053	0.534712	1	0.952666	1339	tags=10%, list=9%, signal=9%	SLC6A2
REACTOME_MOLECULES_ASSOCIATED_WITH_ELASTIC_FIBRES	REACTOME_MOLECULES_ASSOCIATED_WITH_ELASTIC_FIBRES	31	0.545312	1.01034	0.495174	1	0.952666	3753	tags=48%, list=26%, signal=36%	ITGB3/EFEMP1/BMP7/LTBP2/ITGA8/FBN2/EMILIN3/FBN1/FBLN1/LTBP3/ITGAV/BMP2/VTN/ELN/ITGB8
YAO_TEMPORAL_RESPONSE_TO_PROGESTERONE_CLUSTER_6	YAO_TEMPORAL_RESPONSE_TO_PROGESTERONE_CLUSTER_6	56	0.512325	1.01027	0.488851	1	0.952666	3474	tags=32%, list=24%, signal=25%	TACSTD2/EPCAM/ARL4C/TMEM30B/SLC27A1/ITGB4/CA3/ADRA2C/PRXL2A/EFNB2/DSP/CDKN1C/CCN2/GHR/PKP2/HMGA2/LPL/WLS
SIMBULAN_UV_RESPONSE_NORMAL_DN	SIMBULAN_UV_RESPONSE_NORMAL_DN	28	0.552232	1.01001	0.498151	1	0.952666	2759	tags=21%, list=19%, signal=17%	EGFR/CDH1/MN1/ITGB4/GRB7/DUSP7
REACTOME_RUNX2_REGULATES_OSTEOBLAST_DIFFERENTIATION	REACTOME_RUNX2_REGULATES_OSTEOBLAST_DIFFERENTIATION	18	0.5875	1.00994	0.510932	1	0.952666	2885	tags=33%, list=20%, signal=27%	SRC/SATB2/YAP1/COL1A1/MAF/YES1
FIRESTEIN_PROLIFERATION	FIRESTEIN_PROLIFERATION	126	0.487257	1.0098	0.489015	1	0.952666	3529	tags=26%, list=24%, signal=20%	SYT14/PPP1R12C/DBF4/STK3/RPS6KL1/RIPK3/PRKD1/FIGN/TRPV6/ARHGEF25/HGS/PRKAR1B/ALK/RCSD1/STK32A/EPHA6/EPHA4/EPHB1/SYT5/HECW1/EPHB2/SPEG/CAMK4/SYT4/STK33/BMPR1A/KDR/ROR1/NTRK1/ERBB3/PPARG/PRKCG/PRKG1
WEI_MIR34A_TARGETS	WEI_MIR34A_TARGETS	128	0.486966	1.00978	0.488454	1	0.952666	3537	tags=19%, list=24%, signal=14%	ST8SIA3/JAKMIP1/COL4A2/SYT1/CTNND2/PKIA/PROX1/FIGN/SOX9/MGAT5B/CD47/BCL11B/SLC7A2/KIT/NUP210/FAM76A/NUMBL/SYT4/OBSL1/CASP2/JPH1/SLC38A1/SNAI1/GLCE
REACTOME_ION_CHANNEL_TRANSPORT	REACTOME_ION_CHANNEL_TRANSPORT	127	0.486951	1.00945	0.489716	1	0.952666	2209	tags=21%, list=15%, signal=18%	TRPM2/TRPC6/TRPC4/ANO4/UNC80/RYR2/WNK2/ANO9/ANO1/NALCN/TRPV4/TRPC3/WNK4/BSND/RIPK3/ATP2B2/MCOLN3/RYR3/CAMK2B/TRPV6/ANO5/FXYD7/ASIC2/SCNN1B/SCNN1G/FXYD6/ATP8A2
LIU_LIVER_CANCER	LIU_LIVER_CANCER	19	0.58261	1.00942	0.510145	1	0.952666	2874	tags=21%, list=20%, signal=17%	SLC22A31/NMB/BICDL2/DYRK1B
BIOCARTA_HER2_PATHWAY	BIOCARTA_HER2_PATHWAY	18	0.587175	1.00938	0.511752	1	0.952666	3427	tags=22%, list=24%, signal=17%	EGFR/ERBB4/HRAS/ERBB3
WP_FOLLICLE_STIMULATING_HORMONE_FSH_SIGNALING_PATHWAY	WP_FOLLICLE_STIMULATING_HORMONE_FSH_SIGNALING_PATHWAY	20	0.578079	1.00918	0.508648	1	0.952666	4133	tags=40%, list=28%, signal=29%	SRC/BDNF/SGK1/RHEB/FOXO1/PRKCA/GRK6/MAPK3
MATZUK_SPERMATOCYTE	MATZUK_SPERMATOCYTE	59	0.50938	1.00897	0.491296	1	0.952666	701	tags=15%, list=5%, signal=15%	REC8/HSPA2/DMRT1/TERT/GAL3ST1/PIWIL2/SYCP1/CPEB1/MEI1
REACTOME_SHC1_EVENTS_IN_ERBB2_SIGNALING	REACTOME_SHC1_EVENTS_IN_ERBB2_SIGNALING	17	0.591861	1.00875	0.515101	1	0.952666	295	tags=18%, list=2%, signal=17%	NRG3/NRG1/EGFR
KEGG_ABC_TRANSPORTERS	KEGG_ABC_TRANSPORTERS	24	0.563	1.00873	0.503811	1	0.952666	2371	tags=29%, list=16%, signal=24%	CFTR/ABCC9/ABCD4/ABCA3/ABCC8/ABCC12/ABCG4
LEE_LIVER_CANCER_DENA_UP	LEE_LIVER_CANCER_DENA_UP	36	0.534713	1.0086	0.49517	1	0.952666	1950	tags=19%, list=13%, signal=17%	POU2AF1/HOXC6/COL4A1/COL4A2/MFGE8/SOX9/CPE
FUKUSHIMA_TNFSF11_TARGETS	FUKUSHIMA_TNFSF11_TARGETS	13	0.616869	1.00854	0.526692	1	0.952666	4155	tags=54%, list=29%, signal=38%	CALCR/DLL3/ACP1/JAG2/NFATC1/DLL4/HES1
VANHARANTA_UTERINE_FIBROID_WITH_7Q_DELETION_UP	VANHARANTA_UTERINE_FIBROID_WITH_7Q_DELETION_UP	52	0.514669	1.00817	0.49374	1	0.952666	1138	tags=6%, list=8%, signal=5%	EFS/CSE1L/NPRL2
KUROZUMI_RESPONSE_TO_ONCOCYTIC_VIRUS	KUROZUMI_RESPONSE_TO_ONCOCYTIC_VIRUS	10	0.642303	1.00789	0.538839	1	0.952666	3846	tags=50%, list=26%, signal=37%	TNFRSF1B/IL15/CXCR5/CXCL2/IL11
SENESE_HDAC2_TARGETS_UP	SENESE_HDAC2_TARGETS_UP	93	0.493165	1.0078	0.494367	1	0.952666	2484	tags=10%, list=17%, signal=8%	MEGF10/SLC6A15/GFPT2/PDLIM4/HMGA1/MMP9/OSMR/PAX8-AS1/ZC3H12A
REACTOME_SUPPRESSION_OF_PHAGOSOMAL_MATURATION	REACTOME_SUPPRESSION_OF_PHAGOSOMAL_MATURATION	13	0.616403	1.00778	0.527889	1	0.952666	1882	tags=8%, list=13%, signal=7%	HGS
DURCHDEWALD_SKIN_CARCINOGENESIS_DN	DURCHDEWALD_SKIN_CARCINOGENESIS_DN	211	0.479118	1.00751	0.490735	1	0.952666	3335	tags=19%, list=23%, signal=15%	NRG1/ALDH1A3/PDPN/SQLE/DOCK1/HS3ST1/HOOK1/FAM83G/STK3/PLPP6/MACF1/SEMA6D/LY6K/CADM1/ADAM12/PTPRZ1/RAB11FIP1/ANK3/SLC6A20/FBLIM1/STX11/FOS/MYO5B/OGA/TPM1/DEGS2/NPTX1/HOXA1/GJB6/C16orf72/LAMA3/CAMK2D/ELL2/PDE6B/ENAH/RBP1/VGLL3/TPBG/RIPK4/MET/COBLL1
PID_CXCR4_PATHWAY	PID_CXCR4_PATHWAY	81	0.496894	1.00726	0.495175	1	0.952666	3141	tags=25%, list=22%, signal=19%	SRC/PRKCZ/RHOB/CD247/ITGA9/BAD/ITGA11/LCK/SSH1/ITGA8/MMP9/CXCL12/HGS/MLST8/PTK2/GNAI2/YES1/GNAO1/ITGAV/ITGA2
HOFFMANN_PRE_BI_TO_LARGE_PRE_BII_LYMPHOCYTE_DN	HOFFMANN_PRE_BI_TO_LARGE_PRE_BII_LYMPHOCYTE_DN	51	0.514955	1.00687	0.496449	1	0.952666	2568	tags=24%, list=18%, signal=19%	LY6H/SQLE/KRT86/DSG2/DBNDD2/ENG/RCN1/CHRNB1/EFNB3/SSBP4/GRB7/ANKRD33B
KEGG_AMINO_SUGAR_AND_NUCLEOTIDE_SUGAR_METABOLISM	KEGG_AMINO_SUGAR_AND_NUCLEOTIDE_SUGAR_METABOLISM	38	0.530521	1.00663	0.498095	1	0.952666	1290	tags=11%, list=9%, signal=10%	GMPPA/CYB5R1/GFPT2/PMM1
REACTOME_ERBB2_REGULATES_CELL_MOTILITY	REACTOME_ERBB2_REGULATES_CELL_MOTILITY	11	0.631804	1.00624	0.537288	1	0.952666	295	tags=27%, list=2%, signal=27%	NRG3/NRG1/EGFR
BERTUCCI_INVASIVE_CARCINOMA_DUCTAL_VS_LOBULAR_UP	BERTUCCI_INVASIVE_CARCINOMA_DUCTAL_VS_LOBULAR_UP	21	0.572225	1.00602	0.512351	1	0.952666	2528	tags=24%, list=17%, signal=20%	CDH1/FKBP4/FAAP20/GRB7/TFAP2A
ONDER_CDH1_TARGETS_3_DN	ONDER_CDH1_TARGETS_3_DN	30	0.545147	1.00591	0.50339	1	0.952666	1762	tags=30%, list=12%, signal=26%	CWH43/ST6GALNAC5/PTHLH/ANO1/HS3ST2/ARL4C/CXCL1/CYB5R2/SOX9
BIOCARTA_GSK3_PATHWAY	BIOCARTA_GSK3_PATHWAY	18	0.585076	1.00577	0.517329	1	0.952666	4478	tags=33%, list=31%, signal=23%	AXIN1/LEF1/DVL1/CCND1/GJA1/WNT1
MURAKAMI_UV_RESPONSE_24HR	MURAKAMI_UV_RESPONSE_24HR	11	0.631102	1.00512	0.538959	1	0.952666	3472	tags=36%, list=24%, signal=28%	DSP/EGR1/DVL1/VTN
CLASPER_LYMPHATIC_VESSELS_DURING_METASTASIS_UP	CLASPER_LYMPHATIC_VESSELS_DURING_METASTASIS_UP	17	0.589704	1.00507	0.520683	1	0.952666	3365	tags=53%, list=23%, signal=41%	NECTIN2/ENG/PDGFB/F11R/AJUBA/ADM/CXADR/UNC5B/PIM1
KIM_WT1_TARGETS_8HR_DN	KIM_WT1_TARGETS_8HR_DN	91	0.492336	1.00489	0.50086	1	0.952666	2945	tags=23%, list=20%, signal=19%	ST6GALNAC5/NRG1/SIX6/PSPH/RGS17/RGS7/BAD/PCLO/MIR3648-1/TSR3/CDKN1C/SOD2/CCN2/TUFT1/RET/PCCA/RHOT2/FJX1/ULK2/F2RL1/BRDT
KRIEG_HYPOXIA_VIA_KDM3A	KRIEG_HYPOXIA_VIA_KDM3A	38	0.529472	1.00464	0.501646	1	0.952666	3304	tags=21%, list=23%, signal=16%	LAMC2/CXCL1/FABP6/NRP2/ZC3H12A/ADM/COL7A1/HMGA2
REACTOME_SIGNALING_BY_NUCLEAR_RECEPTORS	REACTOME_SIGNALING_BY_NUCLEAR_RECEPTORS	208	0.477781	1.0044	0.501244	1	0.952666	2524	tags=16%, list=17%, signal=14%	CYP26C1/S1PR3/H2AC14/H2BC14/SRC/EGFR/ALDH1A3/PGR/CRABP1/CYP26B1/CPT1B/PRKCZ/H3C8/H2BC10/FKBP4/ARL4C/NR1H2/FOXO3/SDR16C5/H2BU1/IGF1R/MMP9/FABP6/FOXA1/CXCL12/GREB1/H2BC3/H3C3/FOS/AXIN1/GNGT2/PTK2/ERBB4/GNAI2
WP_AMPACTIVATED_PROTEIN_KINASE_AMPK_SIGNALING	WP_AMPACTIVATED_PROTEIN_KINASE_AMPK_SIGNALING	56	0.509334	1.00437	0.500561	1	0.952666	1997	tags=14%, list=14%, signal=12%	LEP/CPT1C/CPT1B/ADRA1A/SLC2A4RG/PFKFB3/PRKAG3/ADRA1B
VIETOR_IFRD1_TARGETS	VIETOR_IFRD1_TARGETS	16	0.594793	1.00436	0.524399	1	0.952666	2030	tags=25%, list=14%, signal=22%	KRT7/WFDC2/MSX2/RETREG1
WP_EXTRACELLULAR_VESICLEMEDIATED_SIGNALING_IN_RECIPIENT_CELLS	WP_EXTRACELLULAR_VESICLEMEDIATED_SIGNALING_IN_RECIPIENT_CELLS	26	0.554508	1.00435	0.508975	1	0.952666	2211	tags=23%, list=15%, signal=20%	EGFR/WNT3A/MFGE8/DKK4/WNT5A/AXIN1
XIE_ST_HSC_S1PR3_OE_UP	XIE_ST_HSC_S1PR3_OE_UP	109	0.487572	1.00421	0.503351	1	0.952666	3148	tags=30%, list=22%, signal=24%	ALOX12/PTGER1/ANKRD45/CDCP1/AFAP1/RYR2/CR1L/HDAC9/KCNA3/PKDCC/EGR3/H1-0/FOXC2/IFITM1/FRZB/ADAM12/PDLIM4/LCK/CYP1B1/GPRC5C/ARHGAP20/ATP8A2/MOXD1/MYL9/PTGER4/HELZ2/KRT79/RAB27B/PDE3A/IFIT5/CMKLR1/KDR/ROR1
REACTOME_GENE_SILENCING_BY_RNA	REACTOME_GENE_SILENCING_BY_RNA	99	0.489725	1.00406	0.503209	1	0.952666	3175	tags=17%, list=22%, signal=14%	MOV10L1/H2AC14/H2BC14/PIWIL2/H3C8/H2BC10/PIWIL1/H2BU1/H2BC3/H3C3/TDRD9/NUP210/PLD6/TDRD6/DGCR8/H2BC8/H2AC8
SHETH_LIVER_CANCER_VS_TXNIP_LOSS_PAM3	SHETH_LIVER_CANCER_VS_TXNIP_LOSS_PAM3	48	0.516512	1.00405	0.501592	1	0.952666	3107	tags=25%, list=21%, signal=20%	IGDCC4/CDH1/BMP7/PGLYRP1/NID1/CDKN2B/TPM1/MYEF2/COL1A1/UBE2C/CXADR/UNC5B
REACTOME_SIGNALING_BY_ROBO_RECEPTORS	REACTOME_SIGNALING_BY_ROBO_RECEPTORS	176	0.479363	1.00393	0.503419	1	0.952666	3010	tags=12%, list=21%, signal=10%	SRC/DCC/LHX3/ISL1/LHX9/PAK5/EVL/SLIT2/ROBO3/CXCL12/ARHGAP39/SLIT3/MSI1/GPC1/LHX2/HOXA2/RPL18A/MAGOH/PSMB3/ENAH/RPL36
BIOCARTA_STATHMIN_PATHWAY	BIOCARTA_STATHMIN_PATHWAY	14	0.606969	1.00391	0.530756	1	0.952666	2726	tags=29%, list=19%, signal=23%	CD247/MAPK13/PRKAR1B/CAMK4
TAGHAVI_NEOPLASTIC_TRANSFORMATION	TAGHAVI_NEOPLASTIC_TRANSFORMATION	11	0.630248	1.00376	0.541063	1	0.952666	2379	tags=45%, list=16%, signal=38%	PDGFB/MCF2L/HGS/NEK6/LPAR2
GOTZMANN_EPITHELIAL_TO_MESENCHYMAL_TRANSITION_DN	GOTZMANN_EPITHELIAL_TO_MESENCHYMAL_TRANSITION_DN	157	0.480569	1.00346	0.505423	1	0.952666	2590	tags=15%, list=18%, signal=12%	TCEA3/CFTR/FOXA2/PENK/CDH1/HS3ST1/PTHLH/KRT19/BNC1/STK3/STAC/SERPINE2/ITGB4/PPFIBP2/SLC9A3R1/GATA5/CPE/AHCY/FOS/KLF4/EYA2/PRKG2/AP2A2
PID_ERBB_NETWORK_PATHWAY	PID_ERBB_NETWORK_PATHWAY	11	0.630052	1.00345	0.541532	1	0.952666	295	tags=27%, list=2%, signal=27%	NRG3/NRG1/EGFR
KASLER_HDAC7_TARGETS_1_DN	KASLER_HDAC7_TARGETS_1_DN	12	0.621226	1.00291	0.538774	1	0.952666	3976	tags=25%, list=27%, signal=18%	PMM1/IGF2R/TANC1
THUM_SYSTOLIC_HEART_FAILURE_UP	THUM_SYSTOLIC_HEART_FAILURE_UP	254	0.475217	1.00268	0.504939	1	0.952666	3585	tags=19%, list=25%, signal=15%	ID4/FLI1/NT5E/SEPTIN10/LOXL1/MFGE8/ENG/NECAB1/JAM3/IGFBP3/LURAP1L/SERPINE2/PRRX1/LTBP2/DKK3/CNN3/FRMD5/GABRA4/UCHL1/CXCL12/GASK1B/WDR1/NPPB/SSBP4/NTRK3/EPHA4/CD14/IRF8/PTK2/ETV1/INHBB/RGS4/ACTG1/ADM/SCARA3/PKP2/PPP1R3C/DNAJA4/ACTB/VGLL3/TSPAN12/GFM2/ARNTL/CNKSR3/PLSCR4/PLK2/CDC42EP3/SDC3/VSNL1
DOANE_BREAST_CANCER_ESR1_UP	DOANE_BREAST_CANCER_ESR1_UP	76	0.496616	1.0026	0.505409	1	0.952666	2978	tags=37%, list=20%, signal=29%	TOX3/PGR/CHAD/SYT1/ADIRF/CELSR1/RHOB/SYBU/MLPH/PRR36/EVL/GFRA1/EEF1A2/CACNG4/CACNA1D/CERS4/GREB1/SCUBE2/DUSP4/STC2/RET/ERBB4/INPP4B/CLSTN2/TMC5/CCDC170/BMPR1B/MYO6
BILD_CTNNB1_ONCOGENIC_SIGNATURE	BILD_CTNNB1_ONCOGENIC_SIGNATURE	62	0.504019	1.00241	0.505065	1	0.952666	2697	tags=16%, list=19%, signal=13%	FLNB/PTHLH/FOXQ1/COL8A2/CYP24A1/SBSPON/MIRLET7BHG/FERMT1/ZNF532/KAZN
REACTOME_DOWNSTREAM_SIGNALING_OF_ACTIVATED_FGFR2	REACTOME_DOWNSTREAM_SIGNALING_OF_ACTIVATED_FGFR2	22	0.566047	1.00201	0.516682	1	0.952666	2114	tags=23%, list=15%, signal=19%	FGF4/FGFR2/FGF20/FGF8/FGF3
AMIT_SERUM_RESPONSE_120_MCF10A	AMIT_SERUM_RESPONSE_120_MCF10A	53	0.510564	1.00187	0.505695	1	0.952666	3460	tags=23%, list=24%, signal=17%	ESRP2/SOWAHC/RND3/SOX9/CDKN1C/KLF4/SUN1/PDZD2/IFIT5/BMP2/PIM1/ATP8B1
KANG_DOXORUBICIN_RESISTANCE_DN	KANG_DOXORUBICIN_RESISTANCE_DN	17	0.587742	1.00173	0.525738	1	0.952666	3578	tags=18%, list=25%, signal=13%	TJP1/PTP4A2/PSAT1
WATANABE_ULCERATIVE_COLITIS_WITH_CANCER_UP	WATANABE_ULCERATIVE_COLITIS_WITH_CANCER_UP	18	0.582325	1.00104	0.524626	1	0.952666	2547	tags=33%, list=18%, signal=28%	MN1/ANGPTL2/LIMCH1/SLC35D3/CDKN1C/FBN1
TONKS_TARGETS_OF_RUNX1_RUNX1T1_FUSION_HSC_UP	TONKS_TARGETS_OF_RUNX1_RUNX1T1_FUSION_HSC_UP	130	0.482471	1.00102	0.511858	1	0.952666	3026	tags=23%, list=21%, signal=18%	SEPTIN10/TMEM176B/MALL/HOXB6/HOXA5/MEG3/H1-0/NCAN/IL17RB/TUSC3/AGTR1/NID1/ANK3/UCHL1/DNAJB5/ERG/DGKE/KIF3C/PDE4B/THSD7A/NTRK3/NFKB2/GLMN/NPTX1/ARG2/FSTL1/NRCAM/F2RL1/HLF/CYP1A1
ONDER_CDH1_TARGETS_1_DN	ONDER_CDH1_TARGETS_1_DN	115	0.484658	1.00068	0.512169	1	0.952666	3078	tags=17%, list=21%, signal=13%	CWH43/ST6GALNAC5/PTHLH/ANO1/HS3ST2/ARL4C/SEPTIN11/IGFBP3/CXCL1/CYB5R2/G3BP1/SOX9/OSMR/ADAMTS1/DKK1/CRCT1/EPN3/IFIT5/CXCL3
REACTOME_METHYLATION	REACTOME_METHYLATION	10	0.637595	1.0005	0.550141	1	0.952666	3609	tags=30%, list=25%, signal=23%	AHCY/TRMT112/NNMT
LANDIS_ERBB2_BREAST_PRENEOPLASTIC_DN	LANDIS_ERBB2_BREAST_PRENEOPLASTIC_DN	48	0.514678	1.00049	0.508284	1	0.952666	2670	tags=19%, list=18%, signal=15%	SOWAHC/PENK/ADRB3/HTRA1/LPIN1/CXCL12/NDUFAB1/UCK1/GHR
REACTOME_HATS_ACETYLATE_HISTONES	REACTOME_HATS_ACETYLATE_HISTONES	97	0.488428	1.00039	0.512013	1	0.952666	3343	tags=18%, list=23%, signal=14%	H2AC14/H2BC14/PAX3/H3C8/H2BC10/H2AW/H2BU1/H2BC3/H3C3/PHF20/ZZZ3/KAT2A/ACTL6A/ACTB/H2BC8/H2AC8/SUPT7L
REACTOME_TRANSCRIPTIONAL_REGULATION_OF_GRANULOPOIESIS	REACTOME_TRANSCRIPTIONAL_REGULATION_OF_GRANULOPOIESIS	61	0.50358	1.00022	0.509192	1	0.952666	2311	tags=18%, list=16%, signal=15%	FLI1/H2AC14/H2BC14/H3C8/H2BC10/H2BU1/GATA2/CEBPA/H2BC3/H3C3/LEF1
ZHU_CMV_24_HR_DN	ZHU_CMV_24_HR_DN	63	0.502248	1.0002	0.509792	1	0.952666	1812	tags=21%, list=12%, signal=18%	ADRA2A/TPM2/PTGIS/EFEMP1/MN1/CDH11/CD151/COL6A2/IGFBP3/CYP1B1/IGF1R/EPO/CXCL12
SENESE_HDAC1_AND_HDAC2_TARGETS_DN	SENESE_HDAC1_AND_HDAC2_TARGETS_DN	167	0.478191	1.00019	0.515053	1	0.952666	3998	tags=40%, list=28%, signal=29%	LOXL1/LOXL1-AS1/SQLE/CRYAB/MAGI2-AS3/TMEM200C/EPB41L3/NACC2/STAC/NTN4/MN1/CADM3/PLCE1/SYT12/RIN3/CNN3-DT/PCLO/WNT5A/COL4A4/FIGN/RHOBTB1/MATN2/PTCH1/MGAT5B/NPPB/SBSPON/PDE1C/DTNA/JPH3/GPC1/LINC01116/TPM1/TUFT1/TNS3/FSTL1/MYL9/GLI2/COL1A1/MAF/TIMP3/SCARA3/PRR16/GALNT16/PKP2/LTBP3/SERTAD4-AS1/ZNF503/LRRC1/CNKSR3/LOX/RNF187/ACADL/ATP8B1/CDC42EP3/OCLN/TP53TG1/TRIB2/FGFR1/RTKN2/SPTBN1/EDIL3/MSLN/BNC2/EBF1/CNRIP1/CALB2/NPTXR
HUMMERICH_SKIN_CANCER_PROGRESSION_DN	HUMMERICH_SKIN_CANCER_PROGRESSION_DN	73	0.496668	0.999925	0.510891	1	0.952666	3390	tags=29%, list=23%, signal=22%	TPM2/IL11RA/BMP1/DES/DSG2/CDC25B/COL6A2/EPHB3/BCAM/PDLIM3/PTPRS/NRP2/EYA2/EPHA1/ELOVL4/MYL9/LTBP3/TCAP/ACADSB/HSPB7/TNNI2
HELLER_HDAC_TARGETS_DN	HELLER_HDAC_TARGETS_DN	200	0.475931	0.999685	0.516618	1	0.952666	2824	tags=18%, list=19%, signal=15%	FLI1/SOX11/POU2AF1/ADCYAP1/CNIH3/KCNK1/DCC/SUMO3/PSPH/GAS2/SLC6A15/FKBP4/KCNT2/TSHR/MAPK13/CADM1/NMRK2/MGAT3/ANK3/LIMD2/PFKP/NMU/RORA/TNS3/BCL2L1/CBX4/CHAC1/CDK5R1/EYA2/NUP210/FERMT1/RRP15/ZNF532/EHD3/MAF/BAG3/PUS1
LINDVALL_IMMORTALIZED_BY_TERT_UP	LINDVALL_IMMORTALIZED_BY_TERT_UP	58	0.5054	0.999679	0.509914	1	0.952666	2728	tags=31%, list=19%, signal=25%	RGS10/TMTC1/SLC38A11/ADIRF/EFEMP1/MKX/NES/HMGA1/UCHL1/FOXF2/PAX8-AS1/ADAMTS1/EXT1/RNF150/DKK1/STC2/KDELR3/EHD3
PID_CDC42_PATHWAY	PID_CDC42_PATHWAY	63	0.501894	0.999496	0.511178	1	0.952666	3367	tags=21%, list=23%, signal=16%	SRC/CDH1/PRKCZ/PAX6/TIAM1/RASGRF1/YES1/HES5/ENAH/ARHGEF7/HRAS/CDC42BPA/PARD6A
SENESE_HDAC1_AND_HDAC2_TARGETS_UP	SENESE_HDAC1_AND_HDAC2_TARGETS_UP	176	0.477178	0.999357	0.517442	1	0.952666	3397	tags=21%, list=23%, signal=16%	MEGF10/LAMC2/EGFR/PTPRN2/GPR3/TAFA5/PAX8/JAM3/GFPT2/PDLIM4/PRRX1/ELMOD1/HMGA1/MMP9/PTX3/DCLK1/OSMR/PAX8-AS1/TMOD1/SFRP1/NFKB2/EPHA4/EPHB1/BCL2L1/DKK1/SLC7A2/NRIP3/ZC3H12A/TMEM200A/PTPN5/ADAMTS17/ITPKA/CXCL3/DPY19L1/BMP2/HAS2/NKD1
GALE_APL_WITH_FLT3_MUTATED_DN	GALE_APL_WITH_FLT3_MUTATED_DN	11	0.62747	0.999332	0.547883	1	0.952666	4687	tags=36%, list=32%, signal=25%	BAD/RABAC1/NDUFV1/DRAP1
WP_FOCAL_ADHESION	WP_FOCAL_ADHESION	148	0.479351	0.999113	0.517738	1	0.952666	1711	tags=21%, list=12%, signal=19%	SRC/LAMC2/EGFR/PPP1R12C/CHAD/COL2A1/COL4A1/COL4A2/ITGB3/FLNB/PARVA/DOCK1/COMP/SHC4/ITGA9/COL6A2/THBS4/BAD/VEGFB/ITGA11/LAMA2/IGF1R/PDGFB/PDGFA/SHC3/RASGRF1/ITGB4/LAMA1/ITGA8/TNK1/COL4A4
HAHTOLA_MYCOSIS_FUNGOIDES_UP	HAHTOLA_MYCOSIS_FUNGOIDES_UP	12	0.618735	0.998891	0.545005	1	0.952666	4580	tags=42%, list=32%, signal=29%	MMP9/SOD2/SNCA/CA2/G0S2
REACTOME_NEF_MEDIATES_DOWN_MODULATION_OF_CELL_SURFACE_RECEPTORS_BY_RECRUITING_THEM_TO_CLATHRIN_ADAPTERS	REACTOME_NEF_MEDIATES_DOWN_MODULATION_OF_CELL_SURFACE_RECEPTORS_BY_RECRUITING_THEM_TO_CLATHRIN_ADAPTERS	15	0.59744	0.998832	0.535379	1	0.952666	3458	tags=20%, list=24%, signal=15%	LCK/AP2A2/CD8B
PID_IL27_PATHWAY	PID_IL27_PATHWAY	16	0.591285	0.998442	0.533306	1	0.952666	300	tags=6%, list=2%, signal=6%	IL12RB2
WP_INTERACTIONS_BETWEEN_LOXL4_AND_OXIDATIVE_STRESS_PATHWAY	WP_INTERACTIONS_BETWEEN_LOXL4_AND_OXIDATIVE_STRESS_PATHWAY	15	0.597137	0.998326	0.53618	1	0.952666	467	tags=7%, list=3%, signal=6%	COL2A1
IWANAGA_CARCINOGENESIS_BY_KRAS_PTEN_DN	IWANAGA_CARCINOGENESIS_BY_KRAS_PTEN_DN	263	0.472903	0.998306	0.520525	1	0.952666	2937	tags=24%, list=20%, signal=19%	CCDC81/SHISA6/TMTC1/SRD5A2/COL4A1/GALNT13/AJM1/ARHGEF4/OPRK1/ADRB1/ACTC1/CLEC14A/FBXL7/ADCY8/PFKFB3/ZFHX4/SLC22A3/IRX1/ANGPTL2/MPDZ/ENG/RCN1/PTPRK/HOXB4/GREM1/YPEL3/CNN1/DDX27/CACNA1A/NID1/PTPRD/PDLIM3/PLOD2/GREM2/DCLK1/FOXF2/OXCT1/EFNB2/GLIS2/GLP1R/MEIS2/CETN1/KLF4/TPM1/MCAM/CEMIP/TLX1/IRF8/NEK11/CLEC2L/C7orf57/NDUFV3/PPP2R5B/IRGQ/ZCCHC14/PPP1R14A/FGF14/MAP7/FOXH1/GAS1/PDZD2/PDILT
LEIN_MIDBRAIN_MARKERS	LEIN_MIDBRAIN_MARKERS	60	0.503273	0.998293	0.513082	1	0.952666	2417	tags=28%, list=17%, signal=24%	AFAP1/SLC6A3/UBLCP1/ZFHX4/GFRA1/PANX2/KLHL1/HAP1/ALDOC/EBF3/HMGA1/EN1/DLK1/PCOLCE2/EPHB1/SEMA4G/GPC5
REACTOME_TRANSPORT_OF_INORGANIC_CATIONS_ANIONS_AND_AMINO_ACIDS_OLIGOPEPTIDES	REACTOME_TRANSPORT_OF_INORGANIC_CATIONS_ANIONS_AND_AMINO_ACIDS_OLIGOPEPTIDES	68	0.498392	0.998286	0.514108	1	0.952666	2388	tags=28%, list=16%, signal=23%	SLC9A3/SLC4A10/SLC6A15/SLC7A10/SLC5A5/SLC24A2/SLC15A1/SLC17A7/SLC34A2/SLC6A20/SLC15A4/SLC32A1/SLC24A4/SLC15A3/SLC1A2/SLC1A1/SLC7A2/SLC8A2/SLC9A2
BAKKER_FOXO3_TARGETS_UP	BAKKER_FOXO3_TARGETS_UP	41	0.521882	0.998263	0.512845	1	0.952666	3502	tags=15%, list=24%, signal=11%	UNCX/KIT/TP53INP1/GNAI2/PNPLA6/ULK1
PID_A6B1_A6B4_INTEGRIN_PATHWAY	PID_A6B1_A6B4_INTEGRIN_PATHWAY	36	0.528996	0.997815	0.514063	1	0.952666	3712	tags=39%, list=26%, signal=29%	LAMC2/EGFR/CDH1/LAMA2/ITGB4/LAMA1/MST1R/SFN/LAMA3/HRAS/MET/ERBB3/PRKCA/LAMB1
IKEDA_MIR133_TARGETS_UP	IKEDA_MIR133_TARGETS_UP	40	0.522939	0.997727	0.513603	1	0.952666	1855	tags=8%, list=13%, signal=7%	PTPRO/PTPRD/EBF2
VARELA_ZMPSTE24_TARGETS_UP	VARELA_ZMPSTE24_TARGETS_UP	36	0.528905	0.997643	0.51437	1	0.952666	4568	tags=31%, list=31%, signal=21%	TNFRSF1B/PIM3/BCL2L1/CD14/CSNK1D/CUX2/ZBTB16/ERF/CIRBP/SLC20A1/BTG2
DOUGLAS_BMI1_TARGETS_UP	DOUGLAS_BMI1_TARGETS_UP	487	0.46915	0.997636	0.522573	1	0.952666	3181	tags=21%, list=22%, signal=17%	CPNE7/TPM2/CRMP1/IL11RA/CCDC180/IGDCC4/LOXL1/ALDH1A3/GALNT17/GAL/CRABP1/SNORD41/PLPP2/COL4A1/COL4A2/TBX5/BMP7/SLC29A4/CYP27C1/TRIL/TRPV4/C1QL1/GRP/MACF1/RBM38/TEAD1/TMEM54/TUB/FAAP20/ANGPTL2/COL6A2/GFRA1/INA/PKIA/HOXC9/NPAS2/ADGRA2/OLFM1/ADCYAP1R1/BHLHE22/PCSK6/RAB11FIP1/PDGFA/NKX2-2/NID1/DKK3/HMGA1/TPPP3/SLC17A7/MSX2/WNT5A/BARX1/RUSC1/RBM24/PCGF1/DNER/IQSEC1/PAPPA/OBSCN/S100A10/GSC/LGR5/DSP/B3GAT1/HUNK/DLGAP4/ADAMTS1/VSTM4/LARP6/LRATD2/AASS/FZD5/HOXC11/TPM1/MCAM/UCK1/ZIC2/EYA2/ICMT/SPRING1/PTP4A2/ARG2/EIF4E3/MFSD2A/GLB1L2/INPP4B/KLF11/PTGFRN/RGS4/SREBF1/PTPN5/TIMP3/YES1/MRPS35/ITPKA/LOXL2/CKB/RBP1/TOP1MT/SLC41A1/CD320/COL5A1/LPAR3/MMP2
REACTOME_INTERLEUKIN_20_FAMILY_SIGNALING	REACTOME_INTERLEUKIN_20_FAMILY_SIGNALING	13	0.610013	0.997328	0.54383	1	0.952666	3009	tags=23%, list=21%, signal=18%	SOCS3/IL20RA/IFNLR1
RODWELL_AGING_KIDNEY_NO_BLOOD_UP	RODWELL_AGING_KIDNEY_NO_BLOOD_UP	151	0.478095	0.99712	0.523645	1	0.952666	3609	tags=31%, list=25%, signal=24%	ADRA2A/LOXL1/DLGAP1/SOCS3/MFGE8/TRIL/CLDN3/WFDC2/CDH11/KCND3/GFRA1/SERPINE2/SYMPK/SPON1/DKK3/FIBIN/COL14A1/PXDN/PGGHG/CDC42EP1/TRIM47/OSMR/CDH6/NUAK1/CLDN1/TPM1/MCAM/MOXD1/ZNF783/FBN1/VEGFC/PPP1R14A/COL1A1/TMEM200A/RBP1/CAVIN1/CDO1/CHRNA3/COL5A1/TPBG/CXCL6/NFIX/PLK2/VSNL1/ITM2C/ADGRG1/NNMT
KORKOLA_CORRELATED_WITH_POU5F1	KORKOLA_CORRELATED_WITH_POU5F1	25	0.553347	0.996914	0.52165	1	0.952666	2385	tags=32%, list=16%, signal=27%	ZYG11A/L1TD1/ZFP42/TFAP2C/UTF1/DPPA5/TENT5B/VENTX
PECE_MAMMARY_STEM_CELL_DN	PECE_MAMMARY_STEM_CELL_DN	111	0.483531	0.996777	0.521751	1	0.952666	1721	tags=9%, list=12%, signal=8%	IGDCC4/SQLE/RGS17/EPB41L3/SLC24A2/SNED1/SPON1/WASF3/NID1/RUSC1
FRASOR_RESPONSE_TO_ESTRADIOL_DN	FRASOR_RESPONSE_TO_ESTRADIOL_DN	54	0.50702	0.996614	0.516061	1	0.952666	3497	tags=26%, list=24%, signal=20%	KRT7/ADIRF/ARNT2/RND3/SLIT2/PXDN/MATN2/DUSP4/INHBB/CTSL/PPP1R3C/MYO1B/ERBB3/PLK2
DOANE_BREAST_CANCER_CLASSES_DN	DOANE_BREAST_CANCER_CLASSES_DN	24	0.556232	0.996609	0.523381	1	0.952666	3796	tags=33%, list=26%, signal=25%	CHST3/PLOD2/FERMT1/FOXC1/SPIDR/POPDC3/DSC2/SGCB
YANG_BREAST_CANCER_ESR1_BULK_UP	YANG_BREAST_CANCER_ESR1_BULK_UP	23	0.559439	0.996456	0.52435	1	0.952666	2461	tags=26%, list=17%, signal=22%	CELSR1/EEF1A2/FOXA1/RETREG1/FAM174B/PTP4A2
REACTOME_G_PROTEIN_MEDIATED_EVENTS	REACTOME_G_PROTEIN_MEDIATED_EVENTS	45	0.515806	0.996445	0.516056	1	0.952666	3879	tags=38%, list=27%, signal=28%	ADCY8/NBEA/ADCY2/CAMK2B/PRKAR1B/PDE1C/ADCY5/GNAI2/ADCY1/CAMK4/CAMK2D/GNA11/PRKCG/PRKCA/GNA14/CAMKK2/ADCY9
SCHUETZ_BREAST_CANCER_DUCTAL_INVASIVE_DN	SCHUETZ_BREAST_CANCER_DUCTAL_INVASIVE_DN	60	0.502188	0.996142	0.5174	1	0.952666	3530	tags=42%, list=24%, signal=32%	PADI2/CELSR1/HOOK1/TBX3/MLPH/CLDN3/DSC3/RAB11FIP1/IL20RA/CADPS2/RAPGEF5/FAM174B/DTNA/MDK/STC2/ERBB4/GRB14/LAMA3/MYO6/EPN3/ACADSB/ERBB3/SCNN1A/PLK2/SORT1
REACTOME_SIGNALING_BY_FGFR2_IIIA_TM	REACTOME_SIGNALING_BY_FGFR2_IIIA_TM	16	0.589788	0.995913	0.537141	1	0.952666	3816	tags=19%, list=26%, signal=14%	FGFR2/FGF2/POLR2E
ZHENG_GLIOBLASTOMA_PLASTICITY_UP	ZHENG_GLIOBLASTOMA_PLASTICITY_UP	190	0.474623	0.995793	0.528827	1	0.952666	3261	tags=29%, list=22%, signal=23%	PDPN/DBF4/OTX2/CHL1/NXPH1/BMPER/VWA1/RND3/MFGE8/DPYSL4/VWC2/SLC6A11/GCAT/NES/MMP15/BHLHE22/HSPB8/ECRG4/TRIM62/FZD6/PTPRD/ST6GAL2/CA3/FBN2/SDK2/PFKP/CADM2/LRRFIP1/CEBPA/UNC5C/PRKAR1B/DUSP4/ALDH1L1/JMJD8/TMOD1/TMEFF2/TAGLN3/WNT7A/EPHB2/CRLF1/PLA2G7/CLDN11/NRCAM/SYT4/CAMK2D/SNX18/BMPR1B/GNAO1/RBP1/GABRB1/TESC/ADGRG6/SPSB4/CCND1/SMOC1/MYO1B
DARWICHE_SQUAMOUS_CELL_CARCINOMA_UP	DARWICHE_SQUAMOUS_CELL_CARCINOMA_UP	101	0.485176	0.995767	0.523305	1	0.952666	2996	tags=18%, list=21%, signal=14%	DRD5/TP73/CD248/WFDC2/ENG/KLK6/NCAN/CACNA1E/PTPRCAP/SUN1/MCAM/ACAN/SUCLG2/CCT4/CAMK4/CXCL16/UBE2C/ENAH
REACTOME_SYNDECAN_INTERACTIONS	REACTOME_SYNDECAN_INTERACTIONS	22	0.562506	0.995747	0.526555	1	0.952666	4365	tags=59%, list=30%, signal=41%	ITGB3/ITGB4/COL1A1/ITGAV/ITGA2/COL5A1/FGF2/VTN/SDC3/PRKCA/THBS1/SDC1/ITGB5
GENTILE_UV_RESPONSE_CLUSTER_D9	GENTILE_UV_RESPONSE_CLUSTER_D9	24	0.555742	0.995729	0.52471	1	0.952666	4140	tags=25%, list=28%, signal=18%	HOXB6/AGTR1/ADM/PALM2AKAP2/TRIM32/TMEM97
WP_MICRORNAS_IN_CARDIOMYOCYTE_HYPERTROPHY	WP_MICRORNAS_IN_CARDIOMYOCYTE_HYPERTROPHY	70	0.495869	0.995349	0.520747	1	0.952666	2962	tags=17%, list=20%, signal=14%	NRG1/WNT3A/HDAC9/FGFR2/IGF1R/WNT5A/MAPK4/NPPB/MYEF2/CTF1/CAMK2D/DVL1
WP_MTHFR_DEFICIENCY	WP_MTHFR_DEFICIENCY	23	0.55877	0.995264	0.526248	1	0.952666	2704	tags=17%, list=19%, signal=14%	CHDH/GRIN2A/PEMT/BHMT
WP_COHESIN_COMPLEX_CORNELIA_DE_LANGE_SYNDROME	WP_COHESIN_COMPLEX_CORNELIA_DE_LANGE_SYNDROME	32	0.534868	0.994873	0.520691	1	0.952666	27	tags=3%, list=0%, signal=3%	REC8
UDAYAKUMAR_MED1_TARGETS_DN	UDAYAKUMAR_MED1_TARGETS_DN	197	0.473773	0.994843	0.532419	1	0.952666	2883	tags=18%, list=20%, signal=14%	MAP3K9/HOXC13/CPT1B/RHOB/EPB41L4B/MN1/H1-0/EIF2AK3/TNFSF9/AGAP1/HSPB8/SH3GL2/SNAP25/MEX3D/POLG/GPRC5C/RHOBTB1/SOX13/CDKN1C/PCDH7/ADAMTS1/KLF4/GNAS/OGA/TPM1/TUFT1/MSX1/DKK1/TRAFD1/TRIM29/SNAI2/COL1A1/KHSRP/ADM/TIMP3
HORTON_SREBF_TARGETS	HORTON_SREBF_TARGETS	23	0.558396	0.994599	0.527289	1	0.952666	1395	tags=13%, list=10%, signal=12%	PCSK9/SQLE/ALDOC
REACTOME_PHASE_4_RESTING_MEMBRANE_POTENTIAL	REACTOME_PHASE_4_RESTING_MEMBRANE_POTENTIAL	15	0.594881	0.994554	0.541881	1	0.952666	2898	tags=53%, list=20%, signal=43%	KCNJ12/KCNK1/KCNK12/KCNK4/KCNK9/KCNK10/KCNJ2/KCNK13
WP_ENDOTHELIN_PATHWAYS	WP_ENDOTHELIN_PATHWAYS	22	0.561633	0.994201	0.528999	1	0.952666	2580	tags=36%, list=18%, signal=30%	EDNRA/NPY/ADRA1A/ADRB1/CNN1/ECE1/GNAS/NPY1R
VANHARANTA_UTERINE_FIBROID_WITH_7Q_DELETION_DN	VANHARANTA_UTERINE_FIBROID_WITH_7Q_DELETION_DN	26	0.548852	0.99411	0.525667	1	0.952666	2602	tags=15%, list=18%, signal=13%	CADM1/SASH1/NEK11/B4GALT7
WANG_METASTASIS_OF_BREAST_CANCER_ESR1_DN	WANG_METASTASIS_OF_BREAST_CANCER_ESR1_DN	22	0.561477	0.993925	0.529404	1	0.952666	2590	tags=27%, list=18%, signal=22%	CNKSR1/MMP23B/NEURL1/DUSP4/NEFL/AP2A2
WANG_CISPLATIN_RESPONSE_AND_XPC_DN	WANG_CISPLATIN_RESPONSE_AND_XPC_DN	170	0.474935	0.99383	0.534045	1	0.952666	2674	tags=15%, list=18%, signal=12%	MYF6/FLI1/NRG1/HOXC5/CYBA/BNC1/CD248/EGR3/TEAD3/SNAPC2/AIRE/ITGA11/GLIPR2/CYP1B1/PTPRT/HSPA12A/DUSP2/NUAK1/MKRN1/GPC1/SNRNP27/TFPI2/DELE1/VEGFC/PTPRG
REACTOME_SIGNALING_BY_FGFR2_IN_DISEASE	REACTOME_SIGNALING_BY_FGFR2_IN_DISEASE	34	0.530273	0.993592	0.522213	1	0.952666	3816	tags=26%, list=26%, signal=20%	FGF4/FGFR2/FGF20/FGF8/FGF3/HRAS/FGF2/FGF5/POLR2E
KIM_ALL_DISORDERS_OLIGODENDROCYTE_NUMBER_CORR_DN	KIM_ALL_DISORDERS_OLIGODENDROCYTE_NUMBER_CORR_DN	18	0.577984	0.99358	0.536202	1	0.952666	3703	tags=28%, list=25%, signal=21%	SV2C/SLC1A2/HOXB7/NR5A1/MAP1B
LANDIS_BREAST_CANCER_PROGRESSION_UP	LANDIS_BREAST_CANCER_PROGRESSION_UP	36	0.526748	0.993575	0.521507	1	0.952666	3238	tags=33%, list=22%, signal=26%	CLDN7/DSG2/CLDN3/TFAP2C/ALDOC/IRX3/LRRFIP1/RETREG1/LSR/ELL2/SS18L2/WWC1
KEGG_PYRUVATE_METABOLISM	KEGG_PYRUVATE_METABOLISM	32	0.534084	0.993415	0.523213	1	0.952666	1689	tags=9%, list=12%, signal=8%	ACOT12/LDHAL6A/ALDH2
WP_INTERLEUKIN11_SIGNALING_PATHWAY	WP_INTERLEUKIN11_SIGNALING_PATHWAY	41	0.519284	0.993293	0.521797	1	0.952666	674	tags=7%, list=5%, signal=7%	IL11RA/SRC/SOCS3
DELACROIX_RAR_BOUND_ES	DELACROIX_RAR_BOUND_ES	357	0.468596	0.99327	0.541887	1	0.952666	2457	tags=19%, list=17%, signal=16%	CDX1/DACT2/DLEU7/BARHL1/SRC/NEK2/FGF4/HOXA4/PDPN/CDH1/KCNC1/GBX2/COL4A1/THNSL2/ZIC5/PLXDC1/SOCS3/NACC2/PAK5/TAFA4/CIDEA/HOXA5/WFDC2/COBL/SPIRE2/HOXB4/CAMK1/ADGRA2/IFITM1/UTF1/HOXB13/MGAT3/SLC15A1/LIM2/HSPB8/PPDPF/DPPA5/SNAP25/FOXA1/TLX2/CA4/MAFA/KLF2/FGF8/BCKDHA/GIPC2/CEBPA/PCGF1/TRH/GASK1B/ALPL/B3GNT7/MEIS2/EBF4/PTCH1/DUSP4/PIM3/NODAL/CCN2/UCK1/MEGF11/MDK/ZIC2/KIT/AGPAT3/INSYN1/STMN2
REACTOME_INTRACELLULAR_SIGNALING_BY_SECOND_MESSENGERS	REACTOME_INTRACELLULAR_SIGNALING_BY_SECOND_MESSENGERS	247	0.470979	0.993255	0.539135	1	0.952666	3879	tags=27%, list=27%, signal=20%	NRG3/MTA3/SRC/NRG1/SALL4/FGF4/EGFR/NR2E1/MTA2/ADCY8/NBEA/FGFR2/BAD/FOXO3/FGF20/ADCY2/LCK/PDGFB/PDGFA/FGF19/CAMK2B/FGF8/MLST8/GATAD2B/PRKAR1B/MKRN1/FGF3/PDE1C/ADCY5/CBX4/KIT/ERBB4/PREX2/PPP2R5B/SNAI2/ADCY1/MAF1/THEM4/CAMK4/EGR1/CAMK2D/PSMB3/RHEB/MET/FGF2/PIP4K2C/MTA1/ERBB3/PPARG/PRKCG/SNAI1/PHLPP1/FOXO1/KL/PRR5/PRKCA/MECOM/FGF5/NRG2/FGFR1/KITLG/PIP4K2A/EREG/FGFR3/CAMKK2/ADCY9
KIM_MYCN_AMPLIFICATION_TARGETS_DN	KIM_MYCN_AMPLIFICATION_TARGETS_DN	89	0.487119	0.993081	0.527854	1	0.952666	3804	tags=26%, list=26%, signal=19%	KRT7/FAM43A/TUSC3/ADCY2/NKX2-1/IRX3/SLC34A2/PXDN/CD164/RORA/GRB7/ASTE1/LIPG/COL1A1/PLEKHG1/YES1/PPP2R3A/AKAP12/TMEM98/PTPRM/ITGB8/TTC39B/OPTN
KEGG_CELL_ADHESION_MOLECULES_CAMS	KEGG_CELL_ADHESION_MOLECULES_CAMS	69	0.495095	0.992756	0.52569	1	0.952666	2789	tags=36%, list=19%, signal=29%	CNTN1/NECTIN2/CDH1/CLDN7/NLGN2/CLDN6/CLDN3/CADM3/ITGA9/CADM1/JAM3/MADCAM1/ITGA8/F11R/NCAM2/CD8A/CDH3/CLDN1/CLDN14/CLDN23/NFASC/CLDN11/NCAM1/CDH2/NRCAM
ONO_AML1_TARGETS_DN	ONO_AML1_TARGETS_DN	20	0.568662	0.992738	0.534235	1	0.952666	1528	tags=20%, list=11%, signal=18%	GPR83/LY6H/SOCS3/IRF4
DACOSTA_ERCC3_ALLELE_XPCS_VS_TTD_DN	DACOSTA_ERCC3_ALLELE_XPCS_VS_TTD_DN	28	0.542748	0.992669	0.526572	1	0.952666	4398	tags=43%, list=30%, signal=30%	PRKCZ/CNN1/GULP1/ROR1/PPP2R3A/HAS2/VLDLR/VCAN/PDGFRL/BMP4/SYNM/DOK5
REACTOME_ACTIVATION_OF_THE_TFAP2_AP_2_FAMILY_OF_TRANSCRIPTION_FACTORS	REACTOME_ACTIVATION_OF_THE_TFAP2_AP_2_FAMILY_OF_TRANSCRIPTION_FACTORS	11	0.622991	0.9922	0.558503	1	0.952666	2758	tags=45%, list=19%, signal=37%	TFAP2D/TFAP2C/TFAP2E/TFAP2A/TFAP2B
DUTTA_APOPTOSIS_VIA_NFKB	DUTTA_APOPTOSIS_VIA_NFKB	22	0.560375	0.991976	0.532361	1	0.952666	2315	tags=23%, list=16%, signal=19%	TERT/TRAF1/BNIP3/SOD2/BCL2L1
YAO_TEMPORAL_RESPONSE_TO_PROGESTERONE_CLUSTER_7	YAO_TEMPORAL_RESPONSE_TO_PROGESTERONE_CLUSTER_7	65	0.496581	0.99127	0.528328	1	0.952666	3514	tags=22%, list=24%, signal=16%	FOXA2/CLDN3/DDA1/SLC25A48/ITGB1BP1/TPD52L1/SOD2/CBX4/PTK2/ANKRD40/MAGOH/HRAS/SNAI1/AMOTL2
BUCKANOVICH_T_LYMPHOCYTE_HOMING_ON_TUMOR_UP	BUCKANOVICH_T_LYMPHOCYTE_HOMING_ON_TUMOR_UP	14	0.599295	0.991222	0.54979	1	0.952666	1324	tags=14%, list=9%, signal=13%	STK3/CYP1B1
EPPERT_CE_HSC_LSC	EPPERT_CE_HSC_LSC	33	0.530782	0.990894	0.526997	1	0.952666	3852	tags=42%, list=27%, signal=31%	FAM30A/HOXA5/HOXB3/ERG/HOXB2/CACNB2/INPP4B/YES1/HLF/ADGRG6/PLSCR4/CRHBP/MECOM/SPTBN1
REACTOME_RHO_GTPASES_ACTIVATE_ROCKS	REACTOME_RHO_GTPASES_ACTIVATE_ROCKS	19	0.571899	0.990861	0.538697	1	0.952666	3377	tags=26%, list=23%, signal=20%	RHOB/MYH14/MYL9/MYH11/MYH10
YANG_BREAST_CANCER_ESR1_BULK_DN	YANG_BREAST_CANCER_ESR1_BULK_DN	19	0.571871	0.990812	0.538769	1	0.952666	2511	tags=32%, list=17%, signal=26%	LPIN1/APBA2/RIN3/MAP3K13/PFKP/LAD1
SERVITJA_ISLET_HNF1A_TARGETS_DN	SERVITJA_ISLET_HNF1A_TARGETS_DN	59	0.500146	0.990678	0.52803	1	0.952666	1871	tags=24%, list=13%, signal=21%	TRPM2/PCSK9/NPTX2/MLXIPL/CDH8/WNK4/TACR3/PCSK1/FOXA3/IGF1R/MAPK15/PFKP/KIF12/GLP1R
REACTOME_SYNTHESIS_OF_IP3_AND_IP4_IN_THE_CYTOSOL	REACTOME_SYNTHESIS_OF_IP3_AND_IP4_IN_THE_CYTOSOL	18	0.576205	0.990521	0.540737	1	0.952666	2950	tags=22%, list=20%, signal=18%	PLCE1/ITPKC/PLCH2/ITPKA
ZHAN_MULTIPLE_MYELOMA_CD1_AND_CD2_DN	ZHAN_MULTIPLE_MYELOMA_CD1_AND_CD2_DN	46	0.511549	0.990372	0.527196	1	0.952666	3590	tags=26%, list=25%, signal=20%	RPH3A/DMRT2/RASSF5/ELOVL4/HOXB7/RNF130/BMPR1A/PRR15/GLCE/ABHD2/OCLN/ITM2C
REACTOME_NITRIC_OXIDE_STIMULATES_GUANYLATE_CYCLASE	REACTOME_NITRIC_OXIDE_STIMULATES_GUANYLATE_CYCLASE	15	0.592157	0.99	0.548687	1	0.952666	3586	tags=60%, list=25%, signal=45%	IRAG1/PDE10A/NOS1/KCNMA1/GUCY1A2/PRKG2/PRKG1/KCNMB4/PDE5A
WP_G_PROTEIN_SIGNALING_PATHWAYS	WP_G_PROTEIN_SIGNALING_PATHWAYS	77	0.489958	0.989982	0.53222	1	0.952666	3879	tags=31%, list=27%, signal=23%	PRKCZ/KCNJ3/ADCY8/AKAP11/ADCY2/PRKD1/PRKAR1B/PDE4B/PDE1C/GNAS/ADCY5/GNGT2/GNAI2/ADCY1/GNAO1/PALM2AKAP2/HRAS/GNG4/AKAP12/GNA11/PRKCG/PRKCA/GNA14/ADCY9
OISHI_CHOLANGIOMA_STEM_CELL_LIKE_DN	OISHI_CHOLANGIOMA_STEM_CELL_LIKE_DN	198	0.471374	0.989905	0.548008	1	0.952666	2836	tags=27%, list=20%, signal=22%	PDZRN3/RAPGEFL1/TPM2/TOX3/PTGIS/BCL2L14/ADRA1A/BMP1/CAVIN3/EFEMP1/NOVA2/MALL/LSP1/CLIC3/ANGPTL2/RCN1/COL6A2/ADGRA2/SEPTIN11/ROR2/MSC/PDLIM4/MGAT3/LCK/CYP1B1/HSPG2/DKK3/ZFPM2/PDLIM3/ADAMTS2/ALDH2/UNC5C/MT1G/STX11/RHOBTB1/CACNA2D1/CD164/ECE1/CCN2/LRP1/MOXD1/DKK1/LRRC32/NRP2/CEP170B/TMC7/FBN1/MYL9/VEGFC/ETNPPL/GATA6/PACRG/ADAM8/GAS1
AKL_HTLV1_INFECTION_DN	AKL_HTLV1_INFECTION_DN	46	0.511201	0.989699	0.528433	1	0.952666	2209	tags=15%, list=15%, signal=13%	CDH1/PTPN3/PKIA/IL17RB/MEIS2/DUSP4/ATP8A2
REACTOME_SIGNALING_BY_EGFR	REACTOME_SIGNALING_BY_EGFR	42	0.515816	0.989253	0.529201	1	0.952666	3248	tags=26%, list=22%, signal=20%	SRC/EGFR/PTPN3/PTPRK/ADAM12/SH3GL2/HGS/SH3GL3/LRIG1/ARHGEF7/HRAS
HIRSCH_CELLULAR_TRANSFORMATION_SIGNATURE_DN	HIRSCH_CELLULAR_TRANSFORMATION_SIGNATURE_DN	87	0.485806	0.98913	0.536695	1	0.952666	3377	tags=21%, list=23%, signal=16%	TPM2/ADIRF/S100A1/PTPRK/GCAT/HTRA1/PDLIM4/DPYSL2/RUSC1/SFRP1/TNS3/DKK1/FBLN1/IFIT5/GAS2L1/CAVIN1/PTMS/MYH10
DAVICIONI_MOLECULAR_ARMS_VS_ERMS_DN	DAVICIONI_MOLECULAR_ARMS_VS_ERMS_DN	143	0.475124	0.989123	0.545292	1	0.952666	3859	tags=41%, list=27%, signal=30%	RGS10/ZIC1/EGFR/HOXC6/CYP26B1/BMP1/PARVA/GAS2/TRIL/GMPPA/ZFHX4/CD248/ADGRA2/FAT4/EPHB3/LAMA2/FAM110B/LINC00963/FBN2/SOBP/GULP1/HIF3A/SORBS3/NUAK1/DUSP4/COLEC12/TRPS1/HOXC11/EXT1/HOXC10/PTGER4/INPP4B/KAZN/FBLN1/DUSP7/GPAA1/SCARA3/OBSL1/PRR16/TPBG/MMP2/CCND1/PTPN13/HMGA2/TSKU/PLAG1/WLS/P3H4/PLK2/ITM2C/LPAR1/ASAP3/NYNRIN/TRIB2/SNCAIP/ERF/RAB32/PLBD1
VANTVEER_BREAST_CANCER_BRCA1_DN	VANTVEER_BREAST_CANCER_BRCA1_DN	36	0.524224	0.988813	0.529902	1	0.952666	2388	tags=22%, list=16%, signal=19%	FAM110C/PRRX2/CDH11/DKK3/TPPP3/PRKD1/HDGFL3/SLC9A2
REACTOME_SIGNALING_BY_FGFR1	REACTOME_SIGNALING_BY_FGFR1	42	0.515541	0.988726	0.530144	1	0.952666	4249	tags=31%, list=29%, signal=22%	SRC/FGF4/FGF20/FGF8/FGF3/HRAS/FGF2/KL/FGF5/FGFR1/SPRED1/MAPK3/FLRT2
MAYBURD_RESPONSE_TO_L663536_UP	MAYBURD_RESPONSE_TO_L663536_UP	24	0.551741	0.988562	0.536217	1	0.952666	1586	tags=12%, list=11%, signal=11%	SGCZ/EIF2AK3/LINC00472
TSENG_IRS1_TARGETS_DN	TSENG_IRS1_TARGETS_DN	93	0.483677	0.988412	0.539645	1	0.952666	3690	tags=27%, list=25%, signal=20%	LY6H/COL4A1/COL4A2/PAX3/GAS2/ACTC1/FAM50B/LIMCH1/SFRP2/EBF3/DKK3/THBD/NMB/SIX1/SNAI2/ZFR2/ADM/POPDC3/CASP2/PPL/ADAM23/NRP1/VSNL1/ENPP1/LPAR1
MCBRYAN_PUBERTAL_BREAST_6_7WK_DN	MCBRYAN_PUBERTAL_BREAST_6_7WK_DN	53	0.503694	0.988385	0.531913	1	0.952666	3296	tags=30%, list=23%, signal=23%	ST6GALNAC5/PER3/FAAP20/PDLIM4/CNN1/CA4/PLOD2/FBLIM1/DSP/SFRP1/SNRNP27/EGR2/PLA2G7/UBE2C/MAL/MYH11
WP_PHOTODYNAMIC_THERAPYINDUCED_NFKB_SURVIVAL_SIGNALING	WP_PHOTODYNAMIC_THERAPYINDUCED_NFKB_SURVIVAL_SIGNALING	21	0.561915	0.987892	0.540338	1	0.952666	3733	tags=29%, list=26%, signal=21%	MMP9/EGLN2/NFKB2/MMP2/CCND1/CXCL2
RAMPON_ENRICHED_LEARNING_ENVIRONMENT_LATE_UP	RAMPON_ENRICHED_LEARNING_ENVIRONMENT_LATE_UP	20	0.565845	0.98782	0.541828	1	0.952666	3415	tags=35%, list=23%, signal=27%	ZIC1/DHX32/SEZ6/CDH2/PSMB3/CALM3/VLDLR
BAELDE_DIABETIC_NEPHROPATHY_DN	BAELDE_DIABETIC_NEPHROPATHY_DN	347	0.466154	0.987761	0.564968	1	0.952666	3513	tags=21%, list=24%, signal=16%	DPP6/HSPA2/GRIK2/RGS10/SEPTIN10/LOXL1/NECTIN2/NTRK2/FAT1/MAGI2/BMP7/SEMA5A/PLCE1/KCND3/FGFR2/AKAP11/KLK6/PTPRO/SEPTIN11/IFITM1/TUSC3/HTRA1/SPOCK1/CYP1B1/CLIP3/HSPA12A/PDGFA/BCAM/PTPRD/PLOD2/PNMA2/COL4A4/COL4A3/GULP1/OSMR/CDKN1C/CD164/PDE4B/CD47/SCRN1/THSD7A/AASS/CACNB2/CCN2/HOXA9/ERBB4/NFASC/MYL9/PTGER4/GHR/ULK2/LSR/MEGF9/FOXC1/NEBL/ACTG1/GAS1/ADM/CXADR/LRIG1/DPYSL3/ITGAV/MYO1B/BMP2/PAWR/LOX/CHST2/TCF21/LPL/UNG/ADORA1/PDE4DIP/CDC42EP3
ROSTY_CERVICAL_CANCER_PROLIFERATION_CLUSTER	ROSTY_CERVICAL_CANCER_PROLIFERATION_CLUSTER	122	0.477068	0.98743	0.546795	1	0.952666	1488	tags=7%, list=10%, signal=6%	PAQR4/NEK2/DBF4/DSG2/MCUB/MAPK13/CENPA/HMGA1
BURTON_ADIPOGENESIS_6	BURTON_ADIPOGENESIS_6	152	-0.325427	-0.986783	0.493807	1	0.952666	1027	tags=11%, list=7%, signal=10%	PXMP2/ME1/GPD1/SLC25A10/RAB3D/RARRES2/REEP6/CFD/ATP5F1D/DGAT1/SDHB/TST/SOX15/RETN/NDUFS3/RETSAT
ZHOU_TNF_SIGNALING_30MIN	ZHOU_TNF_SIGNALING_30MIN	41	0.515845	0.986714	0.533564	1	0.952666	1488	tags=10%, list=10%, signal=9%	NDUFA13/PRDX2/CXCL1/HMGA1
SMID_BREAST_CANCER_RELAPSE_IN_BRAIN_UP	SMID_BREAST_CANCER_RELAPSE_IN_BRAIN_UP	22	0.557341	0.986603	0.540769	1	0.952666	2473	tags=45%, list=17%, signal=38%	EGFR/CHST3/PTX3/EN1/COL9A3/CDH3/SFRP1/TRIM29/ST8SIA1/HOXA9
GOTTWEIN_TARGETS_OF_KSHV_MIR_K12_11	GOTTWEIN_TARGETS_OF_KSHV_MIR_K12_11	54	0.501882	0.986516	0.535612	1	0.952666	4509	tags=24%, list=31%, signal=17%	MRGPRF/FAM241B/DCLK1/FOS/SGK1/DPY19L1/CDC42EP3/ARHGAP21/TRIP13/MYO1D/C9orf78/AMOTL1/PITPNM2
REACTOME_PHOSPHOLIPASE_C_MEDIATED_CASCADE_FGFR2	REACTOME_PHOSPHOLIPASE_C_MEDIATED_CASCADE_FGFR2	12	0.61094	0.986307	0.563608	1	0.952666	2114	tags=42%, list=15%, signal=36%	FGF4/FGFR2/FGF20/FGF8/FGF3
WP_DNA_DAMAGE_RESPONSE_ONLY_ATM_DEPENDENT	WP_DNA_DAMAGE_RESPONSE_ONLY_ATM_DEPENDENT	94	0.482364	0.986292	0.544695	1	0.952666	3268	tags=22%, list=22%, signal=17%	TP73/WNT3A/WNT2/TCF7/BAD/FOXO3/WNT5A/SOD2/AXIN1/NFKB2/LEF1/WNT7A/WNT6/RAC3/DVL1/WNT7B/WNT4/WNT10A/CCND1/HRAS/MAPK10
VALK_AML_CLUSTER_16	VALK_AML_CLUSTER_16	21	0.560853	0.986025	0.543113	1	0.952666	2982	tags=48%, list=21%, signal=38%	PENK/KCNN2/LAMP5/C3orf14/CADM1/CACNA2D3/AKR7A2/RET/CLSTN2/RPP25
SANSOM_APC_TARGETS	SANSOM_APC_TARGETS	167	0.471348	0.985871	0.556957	1	0.952666	3378	tags=25%, list=23%, signal=20%	SP5/SOX17/PRDX2/ASCL2/PRSS41/DNLZ/HS3ST1/CABCOCO1/ADCY8/MEG3/MMP15/ROR2/PMM1/EPHB3/TIAM1/WASF3/FZD6/PHF21B/SHISA2/SOX9/NINL/TPD52L1/DUSP4/HUNK/MAPK4/AQP4/GLMN/HOXA9/EPHB2/TRIM9/PNLIPRP1/TENM4/CCT4/CLDN11/ILDR1/EPN3/CEP72/ACP1/MYO1B/HMGA2/ADAT1/TUBB2B
DAZARD_UV_RESPONSE_CLUSTER_G28	DAZARD_UV_RESPONSE_CLUSTER_G28	14	0.595794	0.985432	0.558276	1	0.952666	3733	tags=36%, list=26%, signal=27%	TACSTD2/MT1G/CCN2/CXCL3/CXCL2
KRIEG_KDM3A_TARGETS_NOT_HYPOXIA	KRIEG_KDM3A_TARGETS_NOT_HYPOXIA	139	0.47367	0.985136	0.555506	1	0.952666	2798	tags=16%, list=19%, signal=13%	LAMC2/ALDH1A3/TNFSF14/PKDCC/AKAP11/CYP1B1/THRB/EML2/COQ3/SHISA2/RRAD/TUBGCP6/CDKN1C/CD47/IL7/SPRYD3/GLMN/TMEM218/WDR4/LDLRAD3/EVC/CTSL
DASU_IL6_SIGNALING_UP	DASU_IL6_SIGNALING_UP	44	0.511068	0.984915	0.537389	1	0.952666	2777	tags=36%, list=19%, signal=30%	PDPN/KHK/CDC25B/TFAP2C/ENG/VEGFB/HTRA1/SORBS3/NMB/CD47/ZFP36/PTGES/SOD2/STMN2/SREBF1/KHSRP
VALK_AML_WITH_FLT3_ITD	VALK_AML_WITH_FLT3_ITD	26	0.543735	0.984841	0.540862	1	0.952666	3616	tags=54%, list=25%, signal=41%	PIEZO2/HOXA4/HOXB6/HOXA5/ADCY2/HOXB3/HOXB2/PDE4B/HOXA9/PDGFD/MMP2/PIM1/ADGRG1/LAPTM4B
KYNG_NORMAL_AGING_UP	KYNG_NORMAL_AGING_UP	13	0.602273	0.984674	0.562439	1	0.952666	3141	tags=15%, list=22%, signal=12%	SHC3/ITGA2
REACTOME_FRS_MEDIATED_FGFR2_SIGNALING	REACTOME_FRS_MEDIATED_FGFR2_SIGNALING	18	0.572566	0.984265	0.550287	1	0.952666	2114	tags=28%, list=15%, signal=24%	FGF4/FGFR2/FGF20/FGF8/FGF3
REACTOME_FGFR2_LIGAND_BINDING_AND_ACTIVATION	REACTOME_FGFR2_LIGAND_BINDING_AND_ACTIVATION	12	0.609615	0.984167	0.566692	1	0.952666	2114	tags=42%, list=15%, signal=36%	FGF4/FGFR2/FGF20/FGF8/FGF3
GHANDHI_BYSTANDER_IRRADIATION_UP	GHANDHI_BYSTANDER_IRRADIATION_UP	52	0.502367	0.984074	0.540081	1	0.952666	3877	tags=38%, list=27%, signal=28%	SLC6A15/EPB41L4B/CXCL1/DUSP2/MCTP2/TSLP/MT1G/MT1H/PTGES/SOD2/PTGFR/C2CD4B/POPDC3/CXCL3/TESC/FGF2/ZC3H12C/SRSF12/CXCL2/DUSP5
WP_EBSTEINBARR_VIRUS_LMP1_SIGNALING	WP_EBSTEINBARR_VIRUS_LMP1_SIGNALING	16	0.582726	0.983989	0.554904	1	0.952666	2272	tags=12%, list=16%, signal=11%	TRAF1/NFKB2
REACTOME_FORMATION_OF_THE_CORNIFIED_ENVELOPE	REACTOME_FORMATION_OF_THE_CORNIFIED_ENVELOPE	38	0.518517	0.983853	0.538521	1	0.952666	3671	tags=50%, list=25%, signal=37%	KRT72/PKP1/KRT7/KRT86/KRT19/DSG2/DSC3/PCSK6/DSP/ST14/KAZN/KRT79/PKP2/PPL/KRT73/DSC2/LCE3A/KRT35/PKP4
NIKOLSKY_MUTATED_AND_AMPLIFIED_IN_BREAST_CANCER	NIKOLSKY_MUTATED_AND_AMPLIFIED_IN_BREAST_CANCER	75	0.487682	0.983678	0.545882	1	0.952666	3287	tags=31%, list=23%, signal=24%	HOXA4/SLC6A3/UTS2R/ZFHX4/PANX2/ADGRB1/RIMS2/GDF6/DGKE/RADIL/JMJD8/PPM1E/UBE2I/ZNF529/RGS22/FAM217B/ZCCHC14/CSNK1D/PUS1/KCNQ3/NID2/ZNF461/MYO7A
KAUFFMANN_DNA_REPAIR_GENES	KAUFFMANN_DNA_REPAIR_GENES	189	-0.317514	-0.983673	0.528995	1	0.952666	1146	tags=10%, list=8%, signal=9%	NTHL1/RRM1/ENDOV/NEIL1/DMC1/SUMO1/GADD45G/POLE/DDB2/POLE2/RAD9A/OGG1/SMC1B/WRNIP1/FANCA/BRCA1/NUDT3/TOP3A
CHENG_RESPONSE_TO_NICKEL_ACETATE	CHENG_RESPONSE_TO_NICKEL_ACETATE	32	0.528812	0.983609	0.539708	1	0.952666	4258	tags=22%, list=29%, signal=15%	CLN6/H19/PNPLA2/LRRC37BP1/MAP1B/POLR2E/FAIM2
REACTOME_G_ALPHA_12_13_SIGNALLING_EVENTS	REACTOME_G_ALPHA_12_13_SIGNALLING_EVENTS	57	0.497997	0.983525	0.541963	1	0.952666	2437	tags=21%, list=17%, signal=18%	ADRA1A/ARHGEF4/RHOB/RASGRF2/TIAM1/MCF2L/OBSCN/ARHGEF10/ADRA1B/PREX1/ADRA1D/GNGT2
PID_HDAC_CLASSIII_PATHWAY	PID_HDAC_CLASSIII_PATHWAY	22	0.555455	0.983265	0.545963	1	0.952666	1759	tags=14%, list=12%, signal=12%	MYOD1/FOXO3/PPARGC1A
REACTOME_DISEASES_ASSOCIATED_WITH_O_GLYCOSYLATION_OF_PROTEINS	REACTOME_DISEASES_ASSOCIATED_WITH_O_GLYCOSYLATION_OF_PROTEINS	46	0.507835	0.983182	0.540566	1	0.952666	2166	tags=35%, list=15%, signal=30%	ADAMTS5/ADAMTS20/ADAMTS15/ADAMTS18/ADAMTS9/SEMA5A/ADAMTSL3/THSD7B/SPON1/ADAMTS16/ADAMTS19/ADAMTS2/LARGE1/ADAMTS1/SBSPON/THSD7A
REACTOME_RHO_GTPASES_ACTIVATE_FORMINS	REACTOME_RHO_GTPASES_ACTIVATE_FORMINS	117	0.475806	0.983133	0.55687	1	0.952666	3071	tags=11%, list=21%, signal=9%	SRC/RHOB/TUBB8/EVL/DYNC1I1/CENPA/RHOD/TUBB1/PPP2R5B/ACTG1/DVL1/FMNL3/ACTB
REACTOME_METABOLISM_OF_NITRIC_OXIDE_NOS3_ACTIVATION_AND_REGULATION	REACTOME_METABOLISM_OF_NITRIC_OXIDE_NOS3_ACTIVATION_AND_REGULATION	11	0.617262	0.983075	0.57195	1	0.952666	960	tags=9%, list=7%, signal=8%	CYGB
PID_HEDGEHOG_GLI_PATHWAY	PID_HEDGEHOG_GLI_PATHWAY	44	0.510097	0.983043	0.540802	1	0.952666	2985	tags=16%, list=21%, signal=13%	FOXA2/SHH/PTCH1/GNAI2/GLI2/CSNK1D/GNAO1
NEWMAN_ERCC6_TARGETS_UP	NEWMAN_ERCC6_TARGETS_UP	15	0.58793	0.982933	0.559129	1	0.952666	445	tags=20%, list=3%, signal=19%	DBF4/SLC25A40/ALX1
HAN_JNK_SINGALING_UP	HAN_JNK_SINGALING_UP	23	0.55167	0.982618	0.546277	1	0.952666	4053	tags=35%, list=28%, signal=25%	CTNND2/ANGPTL2/EFNB2/SGK1/SHOX2/LOX/CD276/ZEB1
ZHANG_BREAST_CANCER_PROGENITORS_DN	ZHANG_BREAST_CANCER_PROGENITORS_DN	109	0.477085	0.98261	0.556664	1	0.952666	1335	tags=9%, list=9%, signal=8%	RGS10/POFUT2/TAC1/TACSTD2/S100A1/SOCS3/ANTKMT/MFSD5/GFPT2/TSHZ3
REACTOME_REGULATION_OF_TP53_ACTIVITY_THROUGH_ASSOCIATION_WITH_CO_FACTORS	REACTOME_REGULATION_OF_TP53_ACTIVITY_THROUGH_ASSOCIATION_WITH_CO_FACTORS	12	0.608546	0.982442	0.569116	1	0.952666	2893	tags=33%, list=20%, signal=27%	TP73/POU4F2/PHF20/POU4F1
DESERT_PERIPORTAL_HEPATOCELLULAR_CARCINOMA_SUBCLASS_UP	DESERT_PERIPORTAL_HEPATOCELLULAR_CARCINOMA_SUBCLASS_UP	78	0.485702	0.982219	0.549071	1	0.952666	2704	tags=27%, list=19%, signal=22%	DPYS/CYP4F2/SRD5A2/ADRA1A/ANO1/KCNN2/PON1/EPHX2/GLS2/GPR37/MFAP3L/ALDH2/GNMT/PEMT/OGDHL/SLC1A1/CD14/FTCD/ETNPPL/GHR/BHMT
FRIDMAN_SENESCENCE_UP	FRIDMAN_SENESCENCE_UP	65	0.492004	0.982133	0.547101	1	0.952666	2528	tags=18%, list=17%, signal=15%	HSPA2/NRG1/ALDH1A3/TSPYL5/CRYAB/RHOB/IGFBP3/CYP1B1/CDKN1C/CDKN2B/CCN2/TFAP2A
CHAUHAN_RESPONSE_TO_METHOXYESTRADIOL_DN	CHAUHAN_RESPONSE_TO_METHOXYESTRADIOL_DN	73	-0.352094	-0.981998	0.477635	1	0.952666	1075	tags=12%, list=7%, signal=11%	TUBB2A/LITAF/RAF1/LGALS1/SLC1A4/SEC61G/UBE2J1/XBP1/ENO2
PID_IL3_PATHWAY	PID_IL3_PATHWAY	21	0.558538	0.981955	0.54936	1	0.952666	3365	tags=19%, list=23%, signal=15%	CNKSR1/BCL2L1/CEBPB/PIM1
MORI_PRE_BI_LYMPHOCYTE_DN	MORI_PRE_BI_LYMPHOCYTE_DN	56	0.497939	0.981899	0.544769	1	0.952666	2158	tags=11%, list=15%, signal=9%	UBLCP1/LSP1/IAH1/CD79B/KLF2/ZFP36
BROWNE_HCMV_INFECTION_24HR_DN	BROWNE_HCMV_INFECTION_24HR_DN	103	0.477913	0.981776	0.55714	1	0.952666	4028	tags=38%, list=28%, signal=28%	TPM2/GRIK2/PARVA/TEAD1/SEMA5A/HOXA11/SEPTIN11/IFITM1/IGFBP3/SSH1/CDH13/KCNMA1/FBN2/FGF8/S100A10/PDE1C/EXT1/CEMIP/KIT/HOXA9/FBN1/SUCLG2/MGMT/GJA4/TIMP3/ITGA2/PTPN13/GDF10/PRKG1/PRKCA/LGALS3/LPAR1/PTPRM/SSPN/SGCB/GPR176/COL13A1/DST/DDAH1
BROWNE_HCMV_INFECTION_14HR_UP	BROWNE_HCMV_INFECTION_14HR_UP	129	-0.329069	-0.981572	0.508819	1	0.952666	1150	tags=10%, list=8%, signal=9%	SLC39A14/ZBED4/GRPEL1/ZNF200/BRMS1/CDC6/ZNF410/PTGDS/HYAL2/MARCKSL1/SAFB2/CBARP/TAF5
HUANG_FOXA2_TARGETS_DN	HUANG_FOXA2_TARGETS_DN	24	0.547777	0.981458	0.547517	1	0.952666	4239	tags=33%, list=29%, signal=24%	CLIC3/ITGB4/CDH3/LOXL2/GAS2L1/CXCL2/COL13A1/STEAP3
WP_OVARIAN_INFERTILITY	WP_OVARIAN_INFERTILITY	27	0.53898	0.981031	0.546254	1	0.952666	3912	tags=44%, list=27%, signal=33%	FIGLA/PGR/LHCGR/EGR1/GJA4/INHA/BMPR1B/NR5A1/CEBPB/VDR/SYNE2/PRLR
MARTINEZ_TP53_TARGETS_DN	MARTINEZ_TP53_TARGETS_DN	461	0.461525	0.980878	0.602451	1	0.952666	3269	tags=23%, list=22%, signal=19%	KRT72/CWH43/PKDREJ/LEP/H2BC14/IGDCC4/WRAP73/EFNA3/EGFR/NECTIN2/NPY/ALDH1A3/IRX4/POLR3A/KRT86/PIWIL2/GALR1/UBLCP1/MYH14/PFKFB3/CD248/FAAP20/PAX6/COL6A2/TMOD2/AURKC/ACTN3/KRTCAP2/SPESP1/SFRP2/EGLN3/EPHX2/ESRP1/CELF4/LPIN1/EDN3/ECRG4/FZD6/LTBP2/CENPA/HMGA1/ANK3/CERS4/MSX2/COL11A1/RIMS2/COL9A3/WRN/WNT5A/CAMK2B/FBN2/SFXN3/PLOD2/SHISA2/POLG/ARHGEF25/RRAD/SOX9/TRH/GNMT/S100A10/MEIS2/LGR5/HNF4G/CDH3/ZFP36/ECE1/PARP3/ACAN/ZNF574/ST14/NFE2L3/CHAC1/RAB12/MYH3/MST1R/EGR2/LAD1/COL18A1/TENM4/PLIN4/GJB6/PDK4/COL1A1/TFAP2B/LSR/CSNK1D/FOXC1/SOX2/GAS1/TIMP3/SCARA3/KRT79/PKP2/ERRFI1/PDE3A/NKD2/BICC1/DPYSL3/UNC5B/RIPK4/DLX3/WWC1/CEBPB/CCND1/HRAS/PTPN13
HOSHIDA_LIVER_CANCER_SURVIVAL_UP	HOSHIDA_LIVER_CANCER_SURVIVAL_UP	51	0.501582	0.98072	0.54622	1	0.952666	2547	tags=24%, list=18%, signal=19%	KRT7/COL4A1/HDAC9/CTNND2/ITGA9/SH3GL2/SLIT3/NFKB2/EPHA4/LPAR2/PRKG2/FBN1
GAVIN_FOXP3_TARGETS_CLUSTER_P3	GAVIN_FOXP3_TARGETS_CLUSTER_P3	114	0.47497	0.98029	0.56319	1	0.952666	3292	tags=29%, list=23%, signal=23%	ALOX15B/POU2AF1/CDCP1/TDRP/EPCAM/PEAR1/PLXDC1/SORCS2/HDAC9/TCF7/PGLYRP1/ALDOC/ACOXL/FRMD5/CAMK2B/KY/RHOBTB1/MATN2/RAPGEF5/CD47/OGA/ST14/ST8SIA1/GRB7/DZIP1/EHD3/CTSL/DGKD/CAMK2N1/CBX7/BAIAP3/PTPN13/ATP6V0A1
RAMPON_ENRICHED_LEARNING_ENVIRONMENT_EARLY_UP	RAMPON_ENRICHED_LEARNING_ENVIRONMENT_EARLY_UP	12	0.607179	0.980235	0.572327	1	0.952666	246	tags=8%, list=2%, signal=8%	TAC1
MMS_MOUSE_LYMPH_HIGH_4HRS_UP	MMS_MOUSE_LYMPH_HIGH_4HRS_UP	28	0.535925	0.980191	0.547169	1	0.952666	93	tags=4%, list=1%, signal=4%	CYB5A
AMIT_EGF_RESPONSE_240_MCF10A	AMIT_EGF_RESPONSE_240_MCF10A	18	0.570066	0.979967	0.55661	1	0.952666	3442	tags=28%, list=24%, signal=21%	PTHLH/DUSP4/PCDH7/BMP2/AKAP12
NGUYEN_NOTCH1_TARGETS_UP	NGUYEN_NOTCH1_TARGETS_UP	20	0.561286	0.979861	0.554112	1	0.952666	3117	tags=40%, list=21%, signal=31%	CNTN1/PTHLH/ANXA6/ABCC8/COL18A1/RBP1/ITGAV/TCAP
GARGALOVIC_RESPONSE_TO_OXIDIZED_PHOSPHOLIPIDS_GREEN_UP	GARGALOVIC_RESPONSE_TO_OXIDIZED_PHOSPHOLIPIDS_GREEN_UP	22	0.553303	0.979456	0.551881	1	0.952666	1810	tags=18%, list=12%, signal=16%	SOCS3/HDAC9/SERPINE2/TMEM171
ODONNELL_TARGETS_OF_MYC_AND_TFRC_DN	ODONNELL_TARGETS_OF_MYC_AND_TFRC_DN	36	0.519258	0.979447	0.546223	1	0.952666	2361	tags=14%, list=16%, signal=12%	DBF4/CD151/G3BP1/FBXL21P/FAM181B
REACTOME_TRIGLYCERIDE_METABOLISM	REACTOME_TRIGLYCERIDE_METABOLISM	21	0.55699	0.979233	0.553653	1	0.952666	1546	tags=19%, list=11%, signal=17%	MOGAT3/PNPLA5/LPIN1/FABP6
RICKMAN_TUMOR_DIFFERENTIATED_WELL_VS_MODERATELY_DN	RICKMAN_TUMOR_DIFFERENTIATED_WELL_VS_MODERATELY_DN	65	0.490506	0.979144	0.552991	1	0.952666	1960	tags=17%, list=13%, signal=15%	CCDC85C/NRG1/CDCP1/PDPN/CYP26B1/PPP2R2C/BNC1/AJAP1/GPR39/DNAJB5/AJUBA
TAKAO_RESPONSE_TO_UVB_RADIATION_DN	TAKAO_RESPONSE_TO_UVB_RADIATION_DN	85	0.481527	0.979083	0.55876	1	0.952666	2860	tags=16%, list=20%, signal=13%	ADCYAP1/DNASE1L2/KCNC4/TJP1/FAM110B/CYP24A1/CD164/ZFP36/NFKB2/TP53BP1/DHCR24/NCAM1/CAMK2D/ADM
REACTOME_CILIUM_ASSEMBLY	REACTOME_CILIUM_ASSEMBLY	172	-0.319024	-0.979036	0.554761	1	0.952666	1488	tags=9%, list=10%, signal=8%	ARL13B/B9D1/TMEM216/TUBB2A/TUBB6/DYNLL1/DYNLRB1/SSTR3/CLUAP1/TUBB4A/TUBB4B/CEP89/TUBA8/CNTRL/LZTFL1/RAB11FIP3
REACTOME_RNA_POLYMERASE_III_TRANSCRIPTION_TERMINATION	REACTOME_RNA_POLYMERASE_III_TRANSCRIPTION_TERMINATION	22	0.553051	0.979009	0.552582	1	0.952666	508	tags=5%, list=3%, signal=4%	POLR3A
LI_WILMS_TUMOR_VS_FETAL_KIDNEY_1_UP	LI_WILMS_TUMOR_VS_FETAL_KIDNEY_1_UP	143	0.470261	0.979	0.57289	1	0.952666	3167	tags=20%, list=22%, signal=15%	PDZRN3/CYB5A/TACSTD2/CDH1/CRYAB/MAGI2/KRT19/CLDN3/ANK3/LLGL2/OXCT1/ERG/TPST1/S100A10/HOXD8/MATN2/CDKN1C/THSD7A/LRRC32/BLVRB/ERBB4/SMPDL3A/KAZN/MAF/PDE6B/PPP1R3C/KDR/PPL
LINDGREN_BLADDER_CANCER_HIGH_RECURRENCE	LINDGREN_BLADDER_CANCER_HIGH_RECURRENCE	37	0.51745	0.978991	0.547208	1	0.952666	2629	tags=32%, list=18%, signal=27%	COL4A2/ANXA6/H1-0/MYADM/PRRX1/ADAM19/IL32/PAPPA/MCAM/NRP2/COL18A1/MYL9
BOSCO_EPITHELIAL_DIFFERENTIATION_MODULE	BOSCO_EPITHELIAL_DIFFERENTIATION_MODULE	25	0.543362	0.978926	0.550561	1	0.952666	3167	tags=36%, list=22%, signal=28%	TACSTD2/CLDN7/PTPN3/HSPB8/DUOX2/NCCRP1/H19/MAL/PPL
REACTOME_RHOBTB1_GTPASE_CYCLE	REACTOME_RHOBTB1_GTPASE_CYCLE	21	0.556804	0.978906	0.554137	1	0.952666	3755	tags=24%, list=26%, signal=18%	RHOBTB1/MYO6/PDE5A/GPS1/VIM
MARTINEZ_RESPONSE_TO_TRABECTEDIN_DN	MARTINEZ_RESPONSE_TO_TRABECTEDIN_DN	232	-0.311645	-0.978562	0.594888	1	0.952666	1267	tags=8%, list=9%, signal=7%	SRSF3/RABGGTB/AURKA/TRIM24/SRSF9/ELOVL6/FOSL1/SEC16A/ANLN/LHFPL2/IGF2BP2/ZDHHC16/ATG5/XBP1/CXXC5/SLC25A17/CYHR1/SQSTM1
KYNG_ENVIRONMENTAL_STRESS_RESPONSE_NOT_BY_GAMMA_IN_WS	KYNG_ENVIRONMENTAL_STRESS_RESPONSE_NOT_BY_GAMMA_IN_WS	26	0.540113	0.978281	0.551283	1	0.952666	3796	tags=27%, list=26%, signal=20%	LCK/NGF/SOX9/PDE3A/ATP5ME/ITGB8/SGCB
FLECHNER_BIOPSY_KIDNEY_TRANSPLANT_REJECTED_VS_OK_UP	FLECHNER_BIOPSY_KIDNEY_TRANSPLANT_REJECTED_VS_OK_UP	40	0.512715	0.978221	0.548577	1	0.952666	2733	tags=28%, list=19%, signal=22%	RGS10/TNFRSF1B/IFFO1/IFITM1/LCK/ALDOC/MMP9/CD8A/MOXD1/CD14/SFN
DACOSTA_UV_RESPONSE_VIA_ERCC3_XPCS_UP	DACOSTA_UV_RESPONSE_VIA_ERCC3_XPCS_UP	19	0.564575	0.978171	0.557894	1	0.952666	2851	tags=16%, list=20%, signal=13%	MPDU1/CDKN1C/ADO
REACTOME_SIGNALING_BY_MET	REACTOME_SIGNALING_BY_MET	65	0.489929	0.977993	0.555328	1	0.952666	3321	tags=28%, list=23%, signal=21%	SRC/LAMC2/COL2A1/LAMA2/LAMA1/SH3GL2/COL11A1/HGS/TNS3/PTK2/SH3GL3/COL1A1/LAMA3/LRIG1/ITGA2/COL5A1/HRAS/MET
KYNG_RESPONSE_TO_H2O2	KYNG_RESPONSE_TO_H2O2	47	0.503994	0.97772	0.550775	1	0.952666	1097	tags=11%, list=8%, signal=10%	CKMT2/RAB36/CRYAB/ENG/PKIA
CHARAFE_BREAST_CANCER_LUMINAL_VS_MESENCHYMAL_UP	CHARAFE_BREAST_CANCER_LUMINAL_VS_MESENCHYMAL_UP	362	0.461176	0.977685	0.607686	1	0.952666	3097	tags=26%, list=21%, signal=21%	ESRP2/CYB5A/TOX3/PAQR4/PADI2/EFNA4/CDH1/CBLC/MARVELD2/CLDN7/IRX5/FREM2/EPCAM/ADIRF/MARVELD3/HOOK1/SYNE4/RHOB/ANO1/KRT19/GRHL2/TRIL/MLPH/MYH14/CTNND2/FKBP4/CLDN3/SERF2/ENTPD2/MAL2/NME3/SYMPK/ESRP1/EPHB3/OVOL2/CACNG4/TMEM30B/CACNA1D/MCF2L/PPDPF/ANK3/PPFIBP2/MSX2/F11R/TSTD1/FOXA1/ARHGAP8/SLC9A3R1/CADPS2/PCDH1/RUSC1/LLGL2/CEBPA/NR2F6/RIPOR3/TPD52L1/PRODH/SOX13/ELMO3/CDH3/ZBTB42/RASEF/JMJD8/FAM174B/MYO5B/SUN1/TRPS1/PREX1/TUFT1/DEGS2/ST14/EPHA1/BLVRB/GRB7/LAD1/SYCP2/MGMT/BICDL2/INHBB/LSR/MAP7/MEGF9/NEBL/HILPDA/CRACDL/CAMK2N1/EPB41L4A/ANKRD30A/MYO6/EPN3/RAB27B/DNAJA4/PRR15/PATJ
GUO_HEX_TARGETS_UP	GUO_HEX_TARGETS_UP	65	0.489722	0.977578	0.556148	1	0.952666	2294	tags=15%, list=16%, signal=13%	SOX11/EFNA3/ABCD4/TBX3/HOXD1/SFRP2/IGF1R/WWC2/EPHA4/EXT1
BIOCARTA_RELA_PATHWAY	BIOCARTA_RELA_PATHWAY	13	0.597891	0.977509	0.57309	1	0.952666	410	tags=8%, list=3%, signal=7%	TNFRSF1B
SASAKI_TARGETS_OF_TP73_AND_TP63	SASAKI_TARGETS_OF_TP73_AND_TP63	10	0.622681	0.977098	0.584742	1	0.952666	3765	tags=40%, list=26%, signal=30%	MT1H/DUSP7/JAG2/MEF2B
SANDERSON_PPARA_TARGETS	SANDERSON_PPARA_TARGETS	12	0.605201	0.977041	0.577031	1	0.952666	526	tags=8%, list=4%, signal=8%	CPT1B
JIANG_HYPOXIA_CANCER	JIANG_HYPOXIA_CANCER	48	0.502562	0.976934	0.552379	1	0.952666	2589	tags=12%, list=18%, signal=10%	FBXO17/PER3/CDC25B/MRPS34/UBE2I/SUCLG2
JIANG_TIP30_TARGETS_UP	JIANG_TIP30_TARGETS_UP	35	0.519276	0.976304	0.551689	1	0.952666	4019	tags=29%, list=28%, signal=21%	CHST6/IGFBP3/RAPGEF5/OGA/ARG2/CDH2/ENPP1/LAMB1/VCAN/IGFBP1
LI_WILMS_TUMOR_ANAPLASTIC_UP	LI_WILMS_TUMOR_ANAPLASTIC_UP	17	0.572801	0.97626	0.563718	1	0.952666	3730	tags=18%, list=26%, signal=13%	CENPA/CCNA1/HTT
REACTOME_CLATHRIN_MEDIATED_ENDOCYTOSIS	REACTOME_CLATHRIN_MEDIATED_ENDOCYTOSIS	124	0.471361	0.976255	0.57532	1	0.952666	3106	tags=19%, list=21%, signal=15%	CFTR/PACSIN3/SLC18A3/EGFR/CHRM2/SYT1/SNAP91/TACR1/APOB/AGTR1/SH3GL2/WNT5A/HGS/LDLRAP1/AMPH/SH3GL3/AP2A2/LRP2/ACTG1/SNX18/SLC2A8/ACTB/STON1
MARTINEZ_RB1_TARGETS_DN	MARTINEZ_RB1_TARGETS_DN	416	0.459748	0.976136	0.619436	1	0.952666	3111	tags=21%, list=21%, signal=17%	KRT72/SMOC2/SOX11/H2BC14/IGDCC4/WRAP73/LY6H/EFNA3/NECTIN2/NPY/ALDH1A3/IRX4/DHX40/KRT86/GALR1/SLC4A10/ACTC1/SIX2/MYH14/PFKFB3/CD248/FAAP20/PAX6/BAD/SPESP1/NPY4R/SFRP2/EGLN3/ESRP1/LAMA2/PTPRZ1/CELF4/EDN3/PDGFA/ECRG4/FZD6/LTBP2/ZFP37/MSX2/COL11A1/RIMS2/COL9A3/FBN2/SFXN3/PLOD2/SHISA2/POLG/ARHGEF25/SOX9/TRH/CXCL12/GNMT/MEIS2/CDKN1C/FOS/PITX2/DLK1/ECE1/PARP3/ACAN/ZNF574/SNRNP27/ST14/NFE2L3/CHAC1/CTF1/MYH3/DUSP22/TFPI2/EGR2/LAD1/COL18A1/TFAP2B/LSR/CSNK1D/SOX2/GAS1/DTX3/GALNT11/SCARA3/DVL1/PKP2/LIPA/BICC1/DPYSL3/UNC5B/ITGAV
CHIARADONNA_NEOPLASTIC_TRANSFORMATION_KRAS_UP	CHIARADONNA_NEOPLASTIC_TRANSFORMATION_KRAS_UP	99	0.476087	0.976099	0.569507	1	0.952666	3477	tags=22%, list=24%, signal=17%	PDPN/CRABP1/BNC1/ANGPTL2/EVL/ADAM19/CENPA/GREM2/EFNB2/PCDH7/AHCY/DLK1/GDNF/E2F8/MYEF2/NCAM1/TPBG/CCND1/MYO1B/HMGA2/HAS2/ETV4
REACTOME_INSERTION_OF_TAIL_ANCHORED_PROTEINS_INTO_THE_ENDOPLASMIC_RETICULUM_MEMBRANE	REACTOME_INSERTION_OF_TAIL_ANCHORED_PROTEINS_INTO_THE_ENDOPLASMIC_RETICULUM_MEMBRANE	18	0.56779	0.976056	0.562486	1	0.952666	2091	tags=17%, list=14%, signal=14%	CYB5A/STX1A/OTOF
ENK_UV_RESPONSE_KERATINOCYTE_DN	ENK_UV_RESPONSE_KERATINOCYTE_DN	400	0.459818	0.97585	0.619178	1	0.952666	3197	tags=13%, list=22%, signal=10%	CNTN1/NRG1/AFAP1/SQLE/EFEMP1/FAT1/PSPH/ARHGEF4/PTHLH/RND3/STK3/MACF1/USP6/ENOSF1/AKAP11/H1-0/GCAT/CSE1L/FOXO3/SERPINE2/PTPRZ1/FZD6/CNN3/WNT5A/ARHGAP8/G3BP1/FEZ1/SNX7/MT1H/RAPGEF5/DUSP4/MKRN1/PCDH7/FOS/SFRP1/DKK1/SNRNP200/TP53BP1/PTP4A2/HOXA9/KHSRP/YES1/UBE2C/CXADR/MED7/ENTPD6/PPP1R3C/ACTL6A/GAS2L1/ARHGEF7/JAG2
REACTOME_ARACHIDONIC_ACID_METABOLISM	REACTOME_ARACHIDONIC_ACID_METABOLISM	37	0.515702	0.975685	0.553033	1	0.952666	2171	tags=32%, list=15%, signal=28%	ALOX15B/ALOX12/CYP4F2/PTGIS/PON1/PON3/EPHX2/CYP1B1/GPX4/CYP2U1/PTGES2/PTGES
WAMUNYOKOLI_OVARIAN_CANCER_GRADES_1_2_DN	WAMUNYOKOLI_OVARIAN_CANCER_GRADES_1_2_DN	47	0.502864	0.975529	0.554878	1	0.952666	3728	tags=30%, list=26%, signal=22%	ID4/ZNF483/MAGI2-AS3/TIAM1/CPE/HOXD8/BNIP3/SBSPON/GAS1/PDGFD/KDR/PLSCR4/BASP1/SNCA
HOEBEKE_LYMPHOID_STEM_CELL_DN	HOEBEKE_LYMPHOID_STEM_CELL_DN	64	0.48927	0.97551	0.559902	1	0.952666	3971	tags=23%, list=27%, signal=17%	PRDX2/LIMCH1/SERPINE2/KLF2/DLK1/AKR7A2/FAM124B/SUCLG2/MAL/CEBPB/LAPTM4B/MECOM/ETV5/OXT/TAL1
CHIARETTI_ACUTE_LYMPHOBLASTIC_LEUKEMIA_ZAP70	CHIARETTI_ACUTE_LYMPHOBLASTIC_LEUKEMIA_ZAP70	53	-0.367261	-0.975493	0.483466	1	0.952666	1057	tags=21%, list=7%, signal=19%	BAIAP2/PCSK7/HPN/CTNND1/N4BP2L2/PBX3/TRIP6/PTPN18/E2F4/PDE9A/FGR
TAKEDA_TARGETS_OF_NUP98_HOXA9_FUSION_8D_UP	TAKEDA_TARGETS_OF_NUP98_HOXA9_FUSION_8D_UP	95	0.476724	0.975341	0.569986	1	0.952666	3418	tags=34%, list=24%, signal=26%	CDH1/SLC9A3/ADCYAP1/FAT1/ADRB1/HOXA5/LAMP5/ADGRA2/IFITM1/SPOCK1/IRX3/GAD1/HOXB3/HOXB-AS3/TSLP/BDNF/RHOBTB1/NMU/HOXA9/PPP1R14A/MAP7/FOXC1/OSBPL6/LTBP3/C3orf80/RAB27B/IFIT5/ZNF503/KLF1/MYH10/CNKSR3/CHST2
MCBRYAN_PUBERTAL_TGFB1_TARGETS_UP	MCBRYAN_PUBERTAL_TGFB1_TARGETS_UP	133	0.469698	0.975339	0.579957	1	0.952666	3613	tags=23%, list=25%, signal=18%	TPM2/BMP1/MFGE8/CDH11/PTPRK/GFRA1/HTRA1/CNN1/HSPG2/FZD6/DKK3/CNN3/WNT5A/FOXA1/PLOD2/SOX9/CDKN2B/ST14/CD14/EGR2/LIPG/COL7A1/DPYSL3/ITGAV/MAL/KDR/MMP2/HAS2/LPL/CA8/BASP1
VILLANUEVA_LIVER_CANCER_KRT19_UP	VILLANUEVA_LIVER_CANCER_KRT19_UP	140	0.46864	0.974914	0.583339	1	0.952666	2419	tags=11%, list=17%, signal=10%	FZD10/TAC1/SALL4/GAL3ST1/CDC25B/CTNND2/MAPK13/ZNF678/SLC35D3/MACROH2A2/DDX27/SOX9/NUAK1/JPH3/TDRD9/GLMN
LEE_LIVER_CANCER_E2F1_UP	LEE_LIVER_CANCER_E2F1_UP	36	0.516853	0.974911	0.554176	1	0.952666	3504	tags=39%, list=24%, signal=30%	NT5E/HOXC6/TMEM176B/RHOB/MFGE8/CPE/COL1A1/ACTG1/CXADR/RPL36/PPL/CYP39A1/LPL/UAP1L1
WP_MICROTUBULE_CYTOSKELETON_REGULATION	WP_MICROTUBULE_CYTOSKELETON_REGULATION	43	0.50697	0.974729	0.555573	1	0.952666	3703	tags=26%, list=25%, signal=19%	SRC/WNT3A/TIAM1/DPYSL2/EPHB2/CAMK4/TPPP/DVL1/PARD6A/PRKCA/MAP1B
MULLIGHAN_NPM1_MUTATED_SIGNATURE_2_UP	MULLIGHAN_NPM1_MUTATED_SIGNATURE_2_UP	105	0.474004	0.974602	0.575032	1	0.952666	3035	tags=23%, list=21%, signal=18%	WRAP73/MCHR1/AMN/HOXB6/HOXA5/EML2/NCAM2/PPARGC1A/HOXB3/SOX13/ALK/CACNA2D1/HOXB2/CETN1/SUN1/CDK5R1/PPP1R26/HOXA9/HOXA6/ZFR2/UGGT1/PRKAB1/BMPR1A/PDE3A
BERTUCCI_MEDULLARY_VS_DUCTAL_BREAST_CANCER_UP	BERTUCCI_MEDULLARY_VS_DUCTAL_BREAST_CANCER_UP	156	0.466787	0.974498	0.587888	1	0.952666	2339	tags=12%, list=16%, signal=10%	ZFP42/CDCP1/CYBA/TNFRSF1B/BHLHA15/LAG3/SOCS3/RNF207/ABCA3/NME3/EME2/PCSK6/CENPA/IL32/PCOLCE2/SOD2/NFKB2/TRAFD1/NFE2L3
GARGALOVIC_RESPONSE_TO_OXIDIZED_PHOSPHOLIPIDS_BLACK_UP	GARGALOVIC_RESPONSE_TO_OXIDIZED_PHOSPHOLIPIDS_BLACK_UP	30	0.528081	0.974425	0.555603	1	0.952666	3762	tags=30%, list=26%, signal=22%	SRC/SQLE/RHPN2/KLF2/MOB2/ERRFI1/RGMB/RNF227/ETV5
REACTOME_AUTOPHAGY	REACTOME_AUTOPHAGY	121	-0.328765	-0.974419	0.543952	1	0.952666	1237	tags=12%, list=9%, signal=11%	TUBB6/EPAS1/DYNLL1/PGAM5/MVB12B/TUBB4A/TUBB4B/ATG5/TUBA8/VPS37A/NBR1/VPS28/VPS37D/ATG4D/SQSTM1
PEREZ_TP63_TARGETS	PEREZ_TP63_TARGETS	285	0.461023	0.974379	0.61033	1	0.952666	2768	tags=31%, list=19%, signal=26%	ID4/DIO3/KCNJ12/ELAVL3/EFNA3/FAM43A/CRYAB/SLC9A3/FOXF1/IRX5/NGFR/CLDN6/RHOB/SOCS3/EPB41L3/PPP2R2C/GABBR2/SHC4/DPYSL4/EPB41L4B/RBM38/SEMA6D/MKX/CLIC3/ANGPTL2/CYGB/MAFB/SLIT2/IL17RB/FOXO3/RBP7/IGFBP3/GFPT2/EPHB3/RAB11FIP1/TSHZ3/SLC6A2/IGF1R/STOX2/ELMOD1/HS6ST3/LINGO1/COL8A2/SASH1/GPR37/PTX3/COL9A3/SOBP/EGR4/WHRN/FOXF2/GLIS2/IHH/CABP7/NUAK1/CDKN1C/HUNK/NEFL/OXTR/RASEF/SMIM32/OGA/RASSF5/METRNL/RORA/TUFT1/EPHA4/MOXD1/CEMIP/SLC4A11/KLHL29/ZIC2/KIT/RET/GALR2/CGNL1/NPTX1/ARG2/COL18A1/C7orf57/ADCY1/PLIN4/PCYT2/COL1A1/MAF/INHBB/EGR1/GATA6/MAP7
SMID_BREAST_CANCER_NORMAL_LIKE_UP	SMID_BREAST_CANCER_NORMAL_LIKE_UP	223	0.462777	0.974236	0.601231	1	0.952666	3600	tags=37%, list=25%, signal=28%	ID4/FLI1/VAMP5/ACVRL1/NT5E/POU2AF1/NTRK2/TNFRSF1B/CRYAB/HSPB2/CHL1/EFEMP1/DES/MALL/HOXA5/ARL4C/CD247/KCND3/FRZB/RUNX1T1/ROBO3/LAMA2/MGAT3/LCK/CYP1B1/CNN1/EDN3/CD79B/MEOX2/SEL1L3/COL14A1/THBD/PTPRCAP/CXCL12/CD8A/P3H2/APLNR/CPE/MATN2/SLIT3/CDKN1C/NPR2/DLK1/OXTR/TMOD1/IL7/BCL11B/AASS/SFRP1/DPP4/EPHA4/SYNE1/LEF1/KIT/IRF8/HOXA9/COL18A1/RELN/NR3C2/CHRNB2/PTGER4/GJA4/PACRG/PDGFD/SPIB/GDF7/SLCO3A1/TCL1A/CDO1/DOC2B/TESC/SVEP1/MYH11/CIITA/MET/LPL/HOXA7/ITIH5/WIF1/ARHGAP45/ITM2C/CD38/FAM107A
PID_CONE_PATHWAY	PID_CONE_PATHWAY	10	0.620675	0.97395	0.589251	1	0.952666	1265	tags=40%, list=9%, signal=37%	CNGA3/GUCY2D/LRAT/SLC24A2
SHEPARD_BMYB_MORPHOLINO_UP	SHEPARD_BMYB_MORPHOLINO_UP	164	0.465848	0.973901	0.591107	1	0.952666	2559	tags=14%, list=18%, signal=12%	HSPA2/RAB36/CYP26B1/SOCS3/FOXO3/MPPED2/OSBPL10/HMGA1/SASH1/TPPP3/WDR43/TRIM47/PTGES2/MB21D2/FOS/DLGAP4/MSI1/PARP3/UCK1/PTPRN/PTP4A2/TP53INP1/TBX6
CHEOK_RESPONSE_TO_MERCAPTOPURINE_AND_HD_MTX_DN	CHEOK_RESPONSE_TO_MERCAPTOPURINE_AND_HD_MTX_DN	19	0.562087	0.97386	0.56438	1	0.952666	2076	tags=11%, list=14%, signal=9%	SERPINE2/AHCY
WP_ANGIOTENSIN_II_RECEPTOR_TYPE_1_PATHWAY	WP_ANGIOTENSIN_II_RECEPTOR_TYPE_1_PATHWAY	23	0.54672	0.973801	0.559828	1	0.952666	2844	tags=22%, list=20%, signal=18%	IL11RA/AGTR1/CCN2/COL1A1/PDGFD
SHETH_LIVER_CANCER_VS_TXNIP_LOSS_PAM1	SHETH_LIVER_CANCER_VS_TXNIP_LOSS_PAM1	201	0.463495	0.973671	0.599593	1	0.952666	3762	tags=29%, list=26%, signal=22%	MTA3/FAM110C/TRPC6/LOXL1/NEK2/RPH3A/SATB2/MARVELD2/SRD5A2/PLPP2/COL4A1/PSPH/RND3/NKAIN4/FAM83G/MFGE8/ENTPD2/DBNDD2/YAP1/SPIRE2/CD151/CDK5R2/BSND/KRTCAP2/SH3GL2/F11R/MAPK8IP1/COL4A3/BOK/GREB1/CLDN1/DEGS2/NEK6/FAM181B/SH3GL3/FRRS1/ILDR1/NEBL/EPB41L4A/BICC1/CD320/TESC/GPC6/PITPNM1/ARNTL/ATP6V0A1/SCAMP5/CLCNKA/LOX/LPL/ERCC3/ITM2C/CYP27B1/PRKCA/SSTR2/SNCA/TRIB2/ETV5
JAZAG_TGFB1_SIGNALING_VIA_SMAD4_DN	JAZAG_TGFB1_SIGNALING_VIA_SMAD4_DN	45	0.503979	0.973597	0.557854	1	0.952666	1984	tags=20%, list=14%, signal=17%	CYB5A/NRG1/CNKSR1/RBP4/S100A1/GALR1/DRD2/PRODH/PTCH1
HAHTOLA_CTCL_CUTANEOUS	HAHTOLA_CTCL_CUTANEOUS	17	0.571174	0.973488	0.568008	1	0.952666	3728	tags=24%, list=26%, signal=18%	MMP9/PSMB3/ZBTB16/SNCA
MORI_PLASMA_CELL_DN	MORI_PLASMA_CELL_DN	26	0.537395	0.973359	0.559112	1	0.952666	92	tags=4%, list=1%, signal=4%	MTA3
WP_FIBRIN_COMPLEMENT_RECEPTOR_3_SIGNALING_PATHWAY	WP_FIBRIN_COMPLEMENT_RECEPTOR_3_SIGNALING_PATHWAY	25	0.540192	0.973214	0.559739	1	0.952666	3078	tags=16%, list=21%, signal=13%	SRC/RASSF5/CD14/CXCL3
REACTOME_SYNTHESIS_OF_VERY_LONG_CHAIN_FATTY_ACYL_COAS	REACTOME_SYNTHESIS_OF_VERY_LONG_CHAIN_FATTY_ACYL_COAS	16	0.576309	0.973153	0.570585	1	0.952666	3742	tags=25%, list=26%, signal=19%	ACSL6/ELOVL1/ELOVL4/ELOVL2
QUINTENS_EMBRYONIC_BRAIN_RESPONSE_TO_IR	QUINTENS_EMBRYONIC_BRAIN_RESPONSE_TO_IR	69	0.485281	0.973077	0.566273	1	0.952666	2706	tags=17%, list=19%, signal=14%	IGDCC4/GABRG3/CPT1C/FOXO3/PVT1/STOX2/LPIN1/TRAFD1/CEP170B/TP53INP1/GPR75/PDK4
NATSUME_RESPONSE_TO_INTERFERON_BETA_UP	NATSUME_RESPONSE_TO_INTERFERON_BETA_UP	53	0.495883	0.973058	0.561026	1	0.952666	3626	tags=25%, list=25%, signal=18%	IL11RA/TNFSF14/IGFBP3/EPHB3/PTPRZ1/PDGFA/HRK/TLX1/GRB14/TIMP3/MAPK10/ETV4/FGF5
REACTOME_PLATELET_HOMEOSTASIS	REACTOME_PLATELET_HOMEOSTASIS	64	0.488036	0.973049	0.564743	1	0.952666	2581	tags=23%, list=18%, signal=19%	P2RX2/TRPC6/IRAG1/PDE10A/TRPC3/APOB/NOS1/KCNMA1/ATP2B2/GUCY1A2/GNAS/SLC8A2/GNGT2/PRKG2/PPP2R5B
MURATA_VIRULENCE_OF_H_PILORI	MURATA_VIRULENCE_OF_H_PILORI	12	0.60261	0.972859	0.583033	1	0.952666	2261	tags=33%, list=16%, signal=28%	CDX1/COL6A2/SOD2/DPP4
YOSHIMURA_MAPK8_TARGETS_DN	YOSHIMURA_MAPK8_TARGETS_DN	284	0.460237	0.972662	0.616286	1	0.952666	3740	tags=19%, list=26%, signal=14%	LEP/NRG1/CHGA/MOS/HOOK1/GREM1/AGTR1/EGLN3/PDLIM4/SPON1/SLC27A1/CACNA1A/LTBP2/CNN3/COL11A1/MEOX2/DCLK1/KIF12/POU3F1/MAGI1/NR2F6/TKFC/BOK/BDNF/S100A10/MLST8/NDUFAB1/SLIT3/AQP4/KIF3C/PDE4B/ALAS1/DPP4/TNS3/PTGFRN/GATA6/GOLGA1/ACTG1/ADM/TIMP3/VIPR2/GRIA2/LIPA/NCKAP1/PRUNE2/MET/ABTB2/ATP12A/PSAT1/PPAT/RNF4/PTPRM/HTT/FGFR1
REACTOME_REGULATION_OF_GENE_EXPRESSION_IN_LATE_STAGE_BRANCHING_MORPHOGENESIS_PANCREATIC_BUD_PRECURSOR_CELLS	REACTOME_REGULATION_OF_GENE_EXPRESSION_IN_LATE_STAGE_BRANCHING_MORPHOGENESIS_PANCREATIC_BUD_PRECURSOR_CELLS	15	0.581728	0.972563	0.574185	1	0.952666	3115	tags=40%, list=21%, signal=31%	ONECUT1/MAML2/HNF1B/NEUROG3/KAT2A/ONECUT3
WP_INTRAFLAGELLAR_TRANSPORT_PROTEINS_BINDING_TO_DYNEIN	WP_INTRAFLAGELLAR_TRANSPORT_PROTEINS_BINDING_TO_DYNEIN	23	0.545871	0.972289	0.562166	1	0.952666	1274	tags=9%, list=9%, signal=8%	DYNC1I1/IFT80
REACTOME_MUSCLE_CONTRACTION	REACTOME_MUSCLE_CONTRACTION	135	0.467929	0.972203	0.588679	1	0.952666	2898	tags=33%, list=20%, signal=26%	TPM2/KCNJ12/ACTA1/ABCC9/RYR2/KCNK1/DES/TBX5/CACNG6/ACTC1/KCNIP4/KCND3/ANXA6/TMOD2/ACTN3/CACNG8/CACNG4/NOS1/ATP2B2/GUCY1A2/RYR3/CAMK2B/KCND2/SORBS3/FXYD7/ACTN2/KCNK12/NPR2/KCNIP1/FXYD6/TMOD1/CACNB2/TPM1/SLC8A2/MYH3/KCNK4/MYL9/FGF14/KCNK9/KCNK10/KCNJ2/CAMK2D/NKX2-5/KCNK13
FUJII_YBX1_TARGETS_UP	FUJII_YBX1_TARGETS_UP	25	0.539622	0.972188	0.561365	1	0.952666	3854	tags=36%, list=27%, signal=26%	SEMA6D/CLIC3/ASCL1/TINCR/KLF11/PDK4/ULK1/TRIB2/EDIL3
MYLLYKANGAS_AMPLIFICATION_HOT_SPOT_24	MYLLYKANGAS_AMPLIFICATION_HOT_SPOT_24	10	0.61955	0.972186	0.591817	1	0.952666	4388	tags=40%, list=30%, signal=28%	PRRX1/NTRK1/PBX1/MUC1
FALVELLA_SMOKERS_WITH_LUNG_CANCER	FALVELLA_SMOKERS_WITH_LUNG_CANCER	59	-0.359644	-0.972163	0.499628	1	0.952666	167	tags=7%, list=1%, signal=7%	EPAS1/PGS1/FKBP5/MICALL2
PUIFFE_INVASION_INHIBITED_BY_ASCITES_UP	PUIFFE_INVASION_INHIBITED_BY_ASCITES_UP	53	0.495216	0.971749	0.563478	1	0.952666	2970	tags=17%, list=20%, signal=14%	BCAM/CENPA/OSMR/XKR8/SUN1/CCN2/BCL2L1/DELE1/MAZ
WOO_LIVER_CANCER_RECURRENCE_DN	WOO_LIVER_CANCER_RECURRENCE_DN	49	0.498775	0.971478	0.56308	1	0.952666	2223	tags=18%, list=15%, signal=16%	CYB5A/CYP4F2/PAOX/EPHX2/PEMT/ALDH1L1/CYP27A1/ALAS1/AASS
LIU_TARGETS_OF_VMYB_VS_CMYB_DN	LIU_TARGETS_OF_VMYB_VS_CMYB_DN	24	0.542201	0.971468	0.563081	1	0.952666	3807	tags=42%, list=26%, signal=31%	S1PR3/COL4A2/KCNA3/OXTR/NRIP3/TFPI2/CCNA1/SLC38A1/VCAN/GATA3
CHICAS_RB1_TARGETS_SENESCENT	CHICAS_RB1_TARGETS_SENESCENT	430	0.457277	0.971197	0.642778	1	0.952666	3738	tags=21%, list=26%, signal=16%	EDNRA/CYB5A/SOX11/NRG1/CAMK2N2/APCDD1L/ALDH1A3/SLC25A40/GAL/SOX17/CYP26B1/RGS17/RASL12/DIP2C/SLC2A4RG/TBX3/MLPH/EFS/TMEM54/MCUB/FOXQ1/EGR3/CYGB/ENOSF1/MEDAG/COL6A2/C3orf14/KCNG1/IFITM1/IGFBP3/IFT80/GFPT2/PRRX1/CXCL1/MMP9/CYB5R2/PDLIM3/PTX3/SEL1L3/NAV1/LRFN5/THBD/PRXL2A/FEZ1/OXCT1/SNX7/FBXL21P/OSMR/TSLP/HDGFL3/GDNF/TAGLN3/VASH1/PREX1/CEMIP/AKR7A2/SLC7A2/PTP4A2/PRTFDC1/DCBLD1/FERMT1/TMEM132A/COL7A1/STMN3/RAB27B/LRIG1/CXCL3/DPYSL3/GABRB1/GLIS3/PAQR5/SMOC1/RHOF/HMGA2/CDC42BPA/HAS2/PAWR/MYH10/CXCL6/TCIRG1/CHST2/AKAP12/SLC5A3/MRPS6/SDC3/OXR1/MTHFD1/FAM114A1/PAICS/CXCL2/THY1/TRIB2
PID_AR_PATHWAY	PID_AR_PATHWAY	50	-0.36904	-0.971081	0.494382	1	0.952666	1275	tags=20%, list=9%, signal=18%	NRIP1/ZMIZ1/ZNF318/RANBP9/LATS2/CMTM2/TGFB1I1/PATZ1/NCOA2/BRCA1
BROWNE_HCMV_INFECTION_1HR_UP	BROWNE_HCMV_INFECTION_1HR_UP	38	0.511762	0.971037	0.561247	1	0.952666	3997	tags=47%, list=28%, signal=34%	FUT9/FSCN2/TBX5/ONECUT1/IGF1R/ATP2B2/CXCL1/PCDH7/RET/HLF/MAZ/SEMA3D/SOX5/CXCL2/HTR7/FGFR3/CLGN/TLL2
BASSO_CD40_SIGNALING_DN	BASSO_CD40_SIGNALING_DN	45	0.502522	0.970782	0.563102	1	0.952666	1284	tags=16%, list=9%, signal=14%	POU2AF1/BMP7/HDAC9/USP6/ARL4C/RUNX1T1/CNR1
WP_NUCLEOTIDE_METABOLISM	WP_NUCLEOTIDE_METABOLISM	13	0.593768	0.97077	0.582656	1	0.952666	1677	tags=8%, list=12%, signal=7%	POLG
LOPEZ_MESOTHELIOMA_SURVIVAL_WORST_VS_BEST_UP	LOPEZ_MESOTHELIOMA_SURVIVAL_WORST_VS_BEST_UP	13	0.593229	0.969888	0.5839	1	0.952666	4028	tags=46%, list=28%, signal=33%	FLNB/DLGAP4/CCND1/LOX/CDC42EP3/DDAH1
LEIN_LOCALIZED_TO_PROXIMAL_DENDRITES	LEIN_LOCALIZED_TO_PROXIMAL_DENDRITES	27	0.532746	0.969684	0.564146	1	0.952666	1758	tags=22%, list=12%, signal=20%	RPH3A/SULT4A1/INA/NETO1/SLC17A7/KIF5C
MIKKELSEN_IPS_LCP_WITH_H3K4ME3	MIKKELSEN_IPS_LCP_WITH_H3K4ME3	93	-0.336596	-0.969449	0.544448	1	0.952666	813	tags=17%, list=6%, signal=16%	KCNN4/SPEF2/PIRT/IGFALS/MRPS21/TNFSF13/CD79A/CLDN19/SPI1/SLC39A4/EMILIN1/CCDC88B/HTR3A/QRFP/SPON2/ALDH3B1
DELACROIX_RAR_TARGETS_UP	DELACROIX_RAR_TARGETS_UP	37	0.512368	0.969377	0.563955	1	0.952666	3884	tags=27%, list=27%, signal=20%	EVX2/HOXD12/NID1/HMGA1/CCN2/MMP2/CEBPB/TCIRG1/INMT/MSLN
BIOCARTA_HDAC_PATHWAY	BIOCARTA_HDAC_PATHWAY	21	0.551195	0.969046	0.56896	1	0.952666	1354	tags=14%, list=9%, signal=13%	MYOD1/CAMK1/IGF1R
WP_GENES_ASSOCIATED_WITH_THE_DEVELOPMENT_OF_RHEUMATOID_ARTHRITIS	WP_GENES_ASSOCIATED_WITH_THE_DEVELOPMENT_OF_RHEUMATOID_ARTHRITIS	10	0.617508	0.968981	0.59638	1	0.952666	3314	tags=30%, list=23%, signal=23%	TRAF1/ITGAV/CIITA
REN_ALVEOLAR_RHABDOMYOSARCOMA_UP	REN_ALVEOLAR_RHABDOMYOSARCOMA_UP	76	0.479946	0.968948	0.577027	1	0.952666	3433	tags=42%, list=24%, signal=32%	SOX11/ALPK3/MYOD1/DES/PCDH17/RBM38/COBL/CHRNB1/PKIA/NES/CNR1/TPPP3/CEBPA/CDKN1C/SIX1/TMOD1/GNAS/EYA2/TFAP2B/NCAM1/NRCAM/POU4F1/POPDC3/SLC24A3/TSPAN12/JAG2/SCN3B/SEMA6A/TUBB2B/TNNI2/ERBB3/CDH15
HERNANDEZ_MITOTIC_ARREST_BY_DOCETAXEL_1_UP	HERNANDEZ_MITOTIC_ARREST_BY_DOCETAXEL_1_UP	16	0.573597	0.968574	0.577277	1	0.952666	3481	tags=44%, list=24%, signal=33%	NEK2/TACR1/WNT5A/VEGFC/TIMP3/SGK1/TMEM98
TSENG_ADIPOGENIC_POTENTIAL_UP	TSENG_ADIPOGENIC_POTENTIAL_UP	25	0.537322	0.968043	0.567872	1	0.952666	4798	tags=60%, list=33%, signal=40%	TCF7/EFNB2/ADORA2B/CDKN2B/DLK1/COL7A1/WNT10A/GLRB/RNF227/GJB3/NNAT/PTPRF/TRIB3/CH25H/CRABP2
JINESH_BLEBBISHIELD_VS_LIVE_CONTROL_DN	JINESH_BLEBBISHIELD_VS_LIVE_CONTROL_DN	177	0.462053	0.967823	0.611492	1	0.952666	3341	tags=23%, list=23%, signal=18%	NT5E/RGS10/LAMC2/PDPN/MALL/HOXD1/C3orf14/IGF1R/CXCL1/F11R/PNMA2/ENTPD3/FEZ1/IL32/ARHGEF10/GLMP/NUAK1/ADAMTS1/PTGES/SOD2/PARP3/CLDN23/S1PR5/NFE2L3/SLC7A2/KIT/MST1R/HOXA11-AS/ZC3H12A/LIPG/FERMT1/SNAI2/RAB27B/SERTAD4/BICC1/DPYSL3/ITGAV/PARM1/NSA2/STARD5
PID_INTEGRIN2_PATHWAY	PID_INTEGRIN2_PATHWAY	11	-0.51669	-0.967791	0.481325	1	0.952666	503	tags=27%, list=3%, signal=26%	ICAM4/ITGAL/SPON2
GRADE_COLON_VS_RECTAL_CANCER_DN	GRADE_COLON_VS_RECTAL_CANCER_DN	43	0.503358	0.967784	0.568021	1	0.952666	2759	tags=23%, list=19%, signal=19%	FZD9/FRAS1/PTHLH/EPB41L3/WFDC2/DCLK1/ALDH1L1/PYY2/ANKRD40/DUSP7
DOANE_RESPONSE_TO_ANDROGEN_DN	DOANE_RESPONSE_TO_ANDROGEN_DN	202	0.460508	0.967494	0.618882	1	0.952666	2508	tags=19%, list=17%, signal=16%	PDZRN3/RGS10/PAQR4/PLPP2/KHK/SIX2/CTNND2/PAX9/FBXL7/MN1/EVL/ANXA6/EEF1A2/IFITM1/IGFBP3/CACNA1D/TIAM1/FAM110B/EFNB3/PPDPF/PLOD2/DCLK1/KIF5C/GASK1B/SNX7/EFNB2/SEPTIN8/NMU/DSP/ACTN2/DUSP4/PDE4B/GPC1/EPHA4/MCAM/E2F8/BCL7A/ARG2
WP_PROSTAGLANDIN_SYNTHESIS_AND_REGULATION	WP_PROSTAGLANDIN_SYNTHESIS_AND_REGULATION	34	0.51634	0.967484	0.566597	1	0.952666	2716	tags=38%, list=19%, signal=31%	EDNRA/PTGER1/PTGIS/ANXA6/PPARGC1A/SOX9/S100A10/PTGES/PTGDR/PTGFR/PTGER3/PTGER4/PTGFRN
REACTOME_ACYL_CHAIN_REMODELLING_OF_PG	REACTOME_ACYL_CHAIN_REMODELLING_OF_PG	11	-0.516425	-0.967294	0.481967	1	0.952666	1956	tags=36%, list=13%, signal=31%	PLA2G4F/PLA2G12A/PLA2G1B/LPCAT4
BREDEMEYER_RAG_SIGNALING_NOT_VIA_ATM_UP	BREDEMEYER_RAG_SIGNALING_NOT_VIA_ATM_UP	50	0.495525	0.96707	0.57142	1	0.952666	3960	tags=24%, list=27%, signal=18%	C3orf14/SNED1/KY/KLHL14/SBSPON/EHD3/MAF/CCND1/SGCB/RAB32/EDARADD/CNRIP1
SHEDDEN_LUNG_CANCER_GOOD_SURVIVAL_A5	SHEDDEN_LUNG_CANCER_GOOD_SURVIVAL_A5	60	0.487407	0.966821	0.575516	1	0.952666	1802	tags=13%, list=12%, signal=12%	ZSCAN18/CA10/EFS/SLC25A23/CERS4/ZFP37/F11R/NR2F6
BERNARD_PPAPDC1B_TARGETS_DN	BERNARD_PPAPDC1B_TARGETS_DN	48	0.497287	0.966681	0.571309	1	0.952666	3568	tags=27%, list=25%, signal=21%	GLDC/SYT13/PLCE1/FGFR2/SEL1L3/NAV1/KIF5C/STC2/PTPRG/SH3BGRL2/RHOF/GPR153/ARHGAP45
NIKOLSKY_BREAST_CANCER_11Q12_Q14_AMPLICON	NIKOLSKY_BREAST_CANCER_11Q12_Q14_AMPLICON	124	0.466708	0.966617	0.599549	1	0.952666	3355	tags=23%, list=23%, signal=18%	CCDC81/MRGPRF/FGF4/GAL/NPAS4/ANO1/CD248/ZDHHC24/ACTN3/TBC1D10C/FGF19/PTPRCAP/TKFC/SLC15A3/FGF3/LRRC32/TENM4/TMEM151A/CHRDL2/MAP6/TMEM132A/CDK2AP2/CARNS1/PITPNM1/CCND1/MYO7A/CABP2/TSKU
MEBARKI_HCC_PROGENITOR_WNT_UP_CTNNB1_DEPENDENT_BLOCKED_BY_FZD8CRD	MEBARKI_HCC_PROGENITOR_WNT_UP_CTNNB1_DEPENDENT_BLOCKED_BY_FZD8CRD	25	0.536456	0.966483	0.570296	1	0.952666	3288	tags=40%, list=23%, signal=31%	CLIC3/LYPD1/ST6GAL2/RBM24/IHH/PITX2/LEF1/EPHB2/NKD2/ZNF503
VALK_AML_CLUSTER_9	VALK_AML_CLUSTER_9	28	0.528394	0.966416	0.569208	1	0.952666	3884	tags=36%, list=27%, signal=26%	NT5E/MN1/CLIP3/TPPP3/COLEC12/FAM171A1/MYH11/NRP1/PTPRM/MSLN
WARTERS_IR_RESPONSE_5GY	WARTERS_IR_RESPONSE_5GY	36	-0.389827	-0.966331	0.492746	1	0.952666	995	tags=11%, list=7%, signal=10%	DDB2/GDF15/VWCE/PIDD1
IVANOVA_HEMATOPOIESIS_STEM_CELL_AND_PROGENITOR	IVANOVA_HEMATOPOIESIS_STEM_CELL_AND_PROGENITOR	436	0.454765	0.965992	0.665912	1	0.952666	3058	tags=22%, list=21%, signal=18%	EXOC3L2/TCERG1L/IL11RA/FZD8/HOXA4/KCNC1/NALF1/FAM43A/PHPT1/MMP23B/MLXIPL/BCL2L14/FLNB/MAGI2/TMEM176B/CPEB1/DIP2C/ADRB3/IRF2BPL/GRP/EPB41L4B/CLEC14A/MN1/NWD2/TTC22/FAAP20/KCND3/PRDM5/GCAT/CHCHD6/GPR62/VEGFB/ASCL1/MPPED2/EGLN3/MGAT3/STOX2/ISLR2/FZD6/KRBA1/ITGB4/GATA2/LIMD2/FOXB1/RNF217/NAV1/NCAM2/PTPRCAP/GULP1/GLIS2/MIPOL1/GNAS-AS1/IGF2BP1/LGI4/PEMT/RHOBTB1/RAPGEF5/SH3PXD2B/PCDH7/MIER2/ANKRD37/SLC1A1/SOD2/KLF4/LRATD2/NTRK3/NOXO1/NEK6/KIT/TAMALIN/BEND4/RET/EN2/CEP170B/HOXA9/TCEA2/KIAA1671/HOXA6/DCBLD1/WNT6/ARMC10/PRTG/KLF12/NELL1/KAZN/SH2B1/DUSP7/KAT2A/PNPLA6/GALNT11/SEPTIN1/HES2/KREMEN1/OBP2A/RNF152/ENAH/NCS1/PAIP2B
WP_TRANSCRIPTIONAL_ACTIVATION_BY_NRF2_IN_RESPONSE_TO_PHYTOCHEMICALS	WP_TRANSCRIPTIONAL_ACTIVATION_BY_NRF2_IN_RESPONSE_TO_PHYTOCHEMICALS	13	0.590778	0.965881	0.589771	1	0.952666	3618	tags=31%, list=25%, signal=23%	EPHB2/MAF/CEBPB/PRKCA
DELYS_THYROID_CANCER_UP	DELYS_THYROID_CANCER_UP	314	0.456392	0.965836	0.646438	1	0.952666	3586	tags=32%, list=25%, signal=25%	ALOX15B/NT5E/LAMC2/TACSTD2/ALDH1A3/CYBA/GABRG3/CBLN1/PLPP2/KCNK1/NPTX2/CLDN7/PCSK2/S100A1/KRT19/GABBR2/COMP/MALL/MFGE8/STAC/DOCK9/MAPK13/CD151/ITGA9/KLK6/IGFBP3/TUSC3/ADAM12/PDLIM4/AHNAK2/EPHB3/SPOCK1/CYP1B1/TIAM1/SLC6A1/COL11A1/SEL1L3/PXDN/S100A10/APLNR/NMB/PTPRU/NMU/DSP/CDH3/DUSP4/B3GAT1/CLDN1/PCDH7/ECE1/BIRC7/DPP4/EPHA4/ST14/MYEF2/NFE2L3/MDK/NRP2/TRIM29/MST1R/GRB7/STMN2/ETV1/CRLF1/KDELR3/FJX1/PTPRG/COL1A1/SFN/INHBB/LSR/GJA4/CDH2/NRCAM/MEGF9/ADM/LOXL2/MYO6/CTSD/KCNQ3/DPYSL3/ITGA2/ROR1/PPL/CCND1/ARNTL/HMGA2/MET/HAS2/MYH10/CHST2/ERBB3/PLAG1/MAP4K4/LPL/ADORA1/DSC2/GLRB/PLAAT3/KLK10/TMC6/PDE5A
MCBRYAN_PUBERTAL_BREAST_4_5WK_DN	MCBRYAN_PUBERTAL_BREAST_4_5WK_DN	155	0.46262	0.965625	0.611974	1	0.952666	2179	tags=13%, list=15%, signal=11%	EDNRA/ST6GALNAC5/PAQR4/CSPG4/PER3/MLXIPL/CPT1B/BMP1/COX7A1/ADRB3/CIDEA/SLC7A10/PFKFB3/HSPG2/NID1/MAPK8IP1/CD8A/PTGES2/ALDH1L1/SOD2
REACTOME_CIRCADIAN_CLOCK	REACTOME_CIRCADIAN_CLOCK	64	-0.352949	-0.965591	0.522988	1	0.952666	1254	tags=11%, list=9%, signal=10%	PER1/SIK1/CREM/RXRA/CREBBP/CRTC3/NCOA2
KYNG_DNA_DAMAGE_BY_GAMMA_RADIATION	KYNG_DNA_DAMAGE_BY_GAMMA_RADIATION	57	0.488895	0.965549	0.576751	1	0.952666	3492	tags=28%, list=24%, signal=21%	RBP4/CHL1/RHOB/FRZB/CHRNE/HOXD9/CD8A/MYO5B/NRP2/EPHA1/FBLN1/PTGFRN/MET/CYP39A1/PDE4DIP/DSC2
WP_NEPHROTIC_SYNDROME	WP_NEPHROTIC_SYNDROME	37	0.510236	0.965343	0.570778	1	0.952666	1712	tags=27%, list=12%, signal=24%	TRPC6/LMX1B/PAX2/PLCE1/CD151/NPHS2/PTPRO/ITGB4/COL4A4/COL4A3
ROSS_AML_OF_FAB_M7_TYPE	ROSS_AML_OF_FAB_M7_TYPE	53	0.491787	0.965022	0.576221	1	0.952666	3987	tags=32%, list=27%, signal=23%	SQLE/GATA2/RYR3/PLOD2/CD164/TPM1/GJA4/TIMP3/STXBP6/KLF1/MYH10/ZMYND8/ANK1/LAPTM4B/MINPP1/TAL1/KCNH2
ASTON_MAJOR_DEPRESSIVE_DISORDER_DN	ASTON_MAJOR_DEPRESSIVE_DISORDER_DN	119	0.466543	0.964683	0.602776	1	0.952666	3172	tags=25%, list=22%, signal=20%	HSPA2/NTRK2/CRYAB/PCSK2/EFS/ENOSF1/CACNG3/FGFR2/JAM3/KLK6/SPOCK1/TIAM1/NKX2-2/RASGRF1/PPFIBP2/EPHA5/GPR37/CDC42EP1/ARHGEF10/CDKN1C/OLIG2/SPOCK3/PTP4A2/NFASC/LDB3/PDE6B/PALM2AKAP2/LIPA/MAL/PPP2R3A
WP_GLYCOGEN_SYNTHESIS_AND_DEGRADATION	WP_GLYCOGEN_SYNTHESIS_AND_DEGRADATION	29	0.524984	0.964602	0.571877	1	0.952666	3172	tags=17%, list=22%, signal=14%	PPP2R2C/PPP2R5B/CALM3/HKDC1/PPP2R3A
DORN_ADENOVIRUS_INFECTION_32HR_DN	DORN_ADENOVIRUS_INFECTION_32HR_DN	30	0.522709	0.964512	0.571779	1	0.952666	3497	tags=27%, list=24%, signal=20%	KRT19/EGR3/NFKB2/ELL2/COL7A1/SGK1/CCND1/PLK2
SA_B_CELL_RECEPTOR_COMPLEXES	SA_B_CELL_RECEPTOR_COMPLEXES	20	-0.442256	-0.964448	0.47946	1	0.952666	1300	tags=20%, list=9%, signal=18%	LYN/SYK/VAV2/BCR
MIKKELSEN_MEF_ICP_WITH_H3K4ME3_AND_H3K27ME3	MIKKELSEN_MEF_ICP_WITH_H3K4ME3_AND_H3K27ME3	25	0.5352	0.964221	0.573772	1	0.952666	1309	tags=36%, list=9%, signal=33%	NOL4/SYT1/MCHR1/KCNA4/PAK5/NPY2R/RNF207/PCSK1/KLHL1
PID_LPA4_PATHWAY	PID_LPA4_PATHWAY	13	0.589752	0.964203	0.592049	1	0.952666	2600	tags=31%, list=18%, signal=25%	ADCY8/ADCY2/ADCY5/ADCY1
WP_SMALL_CELL_LUNG_CANCER	WP_SMALL_CELL_LUNG_CANCER	80	0.475897	0.963947	0.589262	1	0.952666	3243	tags=22%, list=22%, signal=18%	LAMC2/COL4A1/COL4A2/LAMA2/LAMA1/COL4A4/COL4A3/TRAF1/CDKN1C/CDKN2B/BIRC7/BCL2L1/PTK2/LAMA3/FHIT/ITGAV/ITGA2/CCND1
REACTOME_NUCLEAR_PORE_COMPLEX_NPC_DISASSEMBLY	REACTOME_NUCLEAR_PORE_COMPLEX_NPC_DISASSEMBLY	30	0.522349	0.963847	0.572838	1	0.952666	2381	tags=7%, list=16%, signal=6%	NEK6/NUP210
REACTOME_TRANSPORT_TO_THE_GOLGI_AND_SUBSEQUENT_MODIFICATION	REACTOME_TRANSPORT_TO_THE_GOLGI_AND_SUBSEQUENT_MODIFICATION	156	-0.317177	-0.963788	0.63279	1	0.952666	1415	tags=12%, list=10%, signal=11%	COG8/TUBB2A/GORASP1/SEC16B/TUBB6/DYNLL1/B4GALT2/SEC16A/TUBB4A/TUBB4B/MCFD2/ST8SIA2/TUBA8/CTSZ/TMEM115/MGAT4B/KDELR1/INS
PID_TAP63_PATHWAY	PID_TAP63_PATHWAY	43	0.501197	0.963629	0.575425	1	0.952666	1475	tags=12%, list=10%, signal=10%	MFGE8/TFAP2C/SHH/IGFBP3/ITGB4
KEGG_RETINOL_METABOLISM	KEGG_RETINOL_METABOLISM	17	0.565361	0.963581	0.582772	1	0.952666	1202	tags=29%, list=8%, signal=27%	CYP26C1/CYP2A6/CYP26B1/LRAT/CYP2A13
GOLDRATH_IMMUNE_MEMORY	GOLDRATH_IMMUNE_MEMORY	53	0.491043	0.963562	0.578906	1	0.952666	3437	tags=23%, list=24%, signal=17%	PRKCZ/DOCK9/LPIN1/EOMES/TRAF1/GPC1/MCOLN2/SEMA4F/BAG3/FHIT/NCKAP1/CHCHD7
REACTOME_DISORDERS_OF_TRANSMEMBRANE_TRANSPORTERS	REACTOME_DISORDERS_OF_TRANSMEMBRANE_TRANSPORTERS	121	0.465638	0.963454	0.6067	1	0.952666	2381	tags=13%, list=16%, signal=11%	CFTR/SLC5A7/SLC6A3/ABCC9/ABCD4/SLC5A5/ABCA3/SLC6A2/SLC6A5/ABCC8/SLC34A2/SLC6A20/SLC24A4/AVPR1B/SLC1A1/NUP210
MONTERO_THYROID_CANCER_POOR_SURVIVAL_UP	MONTERO_THYROID_CANCER_POOR_SURVIVAL_UP	12	0.596717	0.963345	0.59664	1	0.952666	2886	tags=25%, list=20%, signal=20%	CENPA/PXDN/UBE2C
PETRETTO_CARDIAC_HYPERTROPHY	PETRETTO_CARDIAC_HYPERTROPHY	23	0.540548	0.962808	0.576753	1	0.952666	3071	tags=39%, list=21%, signal=31%	LOXL1/EFEMP1/IGFBP3/NID1/PDLIM3/FBN1/FSTL1/LTBP3/ACTB
KEGG_EPITHELIAL_CELL_SIGNALING_IN_HELICOBACTER_PYLORI_INFECTION	KEGG_EPITHELIAL_CELL_SIGNALING_IN_HELICOBACTER_PYLORI_INFECTION	54	0.489788	0.962744	0.580548	1	0.952666	1575	tags=15%, list=11%, signal=13%	SRC/EGFR/MAPK13/JAM3/TJP1/PTPRZ1/CXCL1/F11R
GOZGIT_ESR1_TARGETS_UP	GOZGIT_ESR1_TARGETS_UP	101	0.469032	0.962633	0.601252	1	0.952666	4010	tags=42%, list=28%, signal=30%	NT5E/GRAMD2A/ADIRF/PARVA/GLDC/SORCS2/PKDCC/SEMA5A/LIMCH1/IGFBP3/CACNA1D/GATA2/CEBPA/ZNF831/FOS/THSD7A/NPTX1/SMPDL3A/TFAP2A/PTGER4/GAS1/COL12A1/OBSL1/CLMP/WNT4/FAM13A/WWC1/PIM1/TCIRG1/PPARG/VTN/DSC2/CDC42EP3/RNF144A/GRHL1/LAMB1/VSIR/FSD1/PTPN21/DST/SGCE/PEG10
WP_NRP1TRIGGERED_SIGNALING_PATHWAYS_IN_PANCREATIC_CANCER	WP_NRP1TRIGGERED_SIGNALING_PATHWAYS_IN_PANCREATIC_CANCER	46	0.497072	0.962343	0.578425	1	0.952666	3485	tags=28%, list=24%, signal=22%	SRC/EGFR/MMP9/CCN2/NFKB2/PTK2/SNAI2/COL1A1/KDR/MMP2/MET/NRP1/SNAI1
REACTOME_RAC1_GTPASE_CYCLE	REACTOME_RAC1_GTPASE_CYCLE	147	0.461805	0.96229	0.618238	1	0.952666	3383	tags=22%, list=23%, signal=17%	CYBA/DOCK1/ARHGEF4/PAK5/PLEKHG3/DOCK9/RASGRF2/ARHGAP42/TIAM1/WASF3/MCF2L/PLEKHG6/ARHGAP44/ARHGEF25/CDC42EP1/ARHGEF10/ARHGAP20/ARHGAP39/PREX1/NOXO1/MCAM/PREX2/PLEKHG1/WIPF3/DOCK5/FAM13A/ARHGEF7/SH3BP1/NCKAP1/CDC42BPA/PARD6A/FGD5
BROWNE_HCMV_INFECTION_10HR_DN	BROWNE_HCMV_INFECTION_10HR_DN	42	0.501737	0.962252	0.577521	1	0.952666	2481	tags=17%, list=17%, signal=14%	NT5E/HOXA11/BDNF/RHOBTB1/ADORA2B/PTGFR/ETV1
WANG_THOC1_TARGETS_DN	WANG_THOC1_TARGETS_DN	15	-0.474274	-0.961919	0.482661	1	0.952666	1015	tags=27%, list=7%, signal=25%	TESMIN/CLU/WT1/SOX8
SHAFFER_IRF4_TARGETS_IN_PLASMA_CELL_VS_MATURE_B_LYMPHOCYTE	SHAFFER_IRF4_TARGETS_IN_PLASMA_CELL_VS_MATURE_B_LYMPHOCYTE	55	0.488575	0.961918	0.582576	1	0.952666	3591	tags=20%, list=25%, signal=15%	TERT/IRF4/AGPAT2/DNAJB5/ZFP36/TUFT1/ELL2/ITPKA/ACP1/SORT1/CD38
DARWICHE_PAPILLOMA_RISK_HIGH_DN	DARWICHE_PAPILLOMA_RISK_HIGH_DN	122	0.464739	0.961911	0.610586	1	0.952666	3097	tags=16%, list=21%, signal=12%	TSSK6/TRPC6/ACTA1/LHX3/ACTL6B/PVT1/BHLHE22/OVOL2/CA3/MEOX2/RSPO1/EBF2/OTUD1/MSI1/BRSK2/TSC22D4/TCTE1/GNAO1/PATJ
REACTOME_CYCLIN_D_ASSOCIATED_EVENTS_IN_G1	REACTOME_CYCLIN_D_ASSOCIATED_EVENTS_IN_G1	42	-0.376515	-0.961636	0.510496	1	0.952666	407	tags=10%, list=3%, signal=9%	LYN/CDKN2D/E2F4/PTK6
WP_THYROID_STIMULATING_HORMONE_TSH_SIGNALING_PATHWAY	WP_THYROID_STIMULATING_HORMONE_TSH_SIGNALING_PATHWAY	57	0.486901	0.961611	0.584318	1	0.952666	3248	tags=23%, list=22%, signal=18%	SRC/TSHR/PAX8/ADCY2/IGF1R/FOS/GNAS/GNAI2/SCRIB/EGR1/GNAO1/KCNIP3/HRAS
PID_NOTCH_PATHWAY	PID_NOTCH_PATHWAY	49	0.493696	0.961585	0.580978	1	0.952666	3478	tags=22%, list=24%, signal=17%	CNTN1/MAML2/ADAM12/DNER/NEURL1/DLK1/DLL3/DTX1/JAG2/CCND1/DLL4
LEE_LIVER_CANCER_ACOX1_DN	LEE_LIVER_CANCER_ACOX1_DN	39	0.505205	0.96129	0.57818	1	0.952666	2261	tags=28%, list=16%, signal=24%	TPM2/CKMT2/EGFR/CYP4F2/KHK/AKAP11/GPR37/CA3/PRODH/AASS/DPP4
MARIADASON_RESPONSE_TO_BUTYRATE_SULINDAC_6	MARIADASON_RESPONSE_TO_BUTYRATE_SULINDAC_6	42	0.501178	0.961179	0.579364	1	0.952666	3359	tags=19%, list=23%, signal=15%	RNF180/CHDH/SLC45A1/MAPK4/ZNF529/MAZ/DANCR/NSD2
REACTOME_FOLDING_OF_ACTIN_BY_CCT_TRIC	REACTOME_FOLDING_OF_ACTIN_BY_CCT_TRIC	10	0.612393	0.960955	0.607554	1	0.952666	3071	tags=20%, list=21%, signal=16%	CCT4/ACTB
OUYANG_PROSTATE_CANCER_PROGRESSION_UP	OUYANG_PROSTATE_CANCER_PROGRESSION_UP	17	0.563617	0.960608	0.587143	1	0.952666	3248	tags=18%, list=22%, signal=14%	PLCE1/FOS/HRAS
MANNE_COVID19_ICU_VS_HEALTHY_DONOR_PLATELETS_UP	MANNE_COVID19_ICU_VS_HEALTHY_DONOR_PLATELETS_UP	95	0.469505	0.960571	0.603271	1	0.952666	3434	tags=33%, list=24%, signal=25%	TPM2/ANKRD45/C4orf48/CLN6/PHPT1/SMIM1/BHMT2/SHISA4/IFITM1/H2AW/LPIN1/NPW/ITPKC/ALPL/MGAT5B/TPRN/LPAR2/C6orf223/COL18A1/PCYT2/INSL3/OBSL1/KREMEN1/MMP17/CHST13/KLF1/NRSN2/FLYWCH1/FAM83H/MMP25/LTBR
BROWNE_HCMV_INFECTION_48HR_UP	BROWNE_HCMV_INFECTION_48HR_UP	137	0.461968	0.960318	0.620181	1	0.952666	2400	tags=15%, list=17%, signal=13%	HSPA2/FUT9/RBP4/PLXDC1/ONECUT1/RGS6/COBL/RUNDC3B/AJAP1/EDN3/COL9A3/FRRS1L/PFKP/RRAD/GREB1/CPE/TMOD1/PTGES/NTRK3/ZNF529/RET
ANDERSEN_CHOLANGIOCARCINOMA_CLASS2	ANDERSEN_CHOLANGIOCARCINOMA_CLASS2	111	0.465827	0.960283	0.610786	1	0.952666	2886	tags=32%, list=20%, signal=26%	LAMC2/CDCP1/CBLC/KCNK1/CDX2/KRT19/MYH14/WNK4/CLIC3/SPIRE2/KLK6/EPHX3/PPP1R1B/SOX21/COL11A1/SLC6A20/UNC93B1/NMU/CDH3/BCL11B/TUFT1/NOXO1/CEMIP/DKK1/ST14/SLC4A11/NFE2L3/VSTM2L/NRP2/TMC7/FERMT1/HOXB7/SFN/ADAM8/COL12A1/UBE2C
MODY_HIPPOCAMPUS_POSTNATAL	MODY_HIPPOCAMPUS_POSTNATAL	48	0.493937	0.960168	0.583059	1	0.952666	1864	tags=23%, list=13%, signal=20%	NTSR2/RYR2/CCK/SYT1/RHOB/EEF1A2/KCNMA1/RASGRF1/SH3GL2/ARHGEF25/BDNF
SENGUPTA_EBNA1_ANTICORRELATED	SENGUPTA_EBNA1_ANTICORRELATED	115	-0.325949	-0.960092	0.612808	1	0.952666	1005	tags=14%, list=7%, signal=13%	SAP25/ABHD15/FUT5/SIDT2/MTMR9LP/BORCS6/TNFSF13/LIMS2/VAV2/ZNF710/AURKAIP1/TNFRSF18/PTPRE/H6PD/TMEM102/SIGLEC7
WANG_PROSTATE_CANCER_ANDROGEN_INDEPENDENT	WANG_PROSTATE_CANCER_ANDROGEN_INDEPENDENT	51	-0.363672	-0.959811	0.528264	1	0.952666	1054	tags=12%, list=7%, signal=11%	GADD45G/RPLP2/SGSH/CYREN/TOP3A/LTB4R
WP_SYNAPTIC_SIGNALING_PATHWAYS_ASSOCIATED_WITH_AUTISM_SPECTRUM_DISORDER	WP_SYNAPTIC_SIGNALING_PATHWAYS_ASSOCIATED_WITH_AUTISM_SPECTRUM_DISORDER	43	0.499182	0.959755	0.582255	1	0.952666	4133	tags=42%, list=28%, signal=30%	GRIN3A/NTRK2/GRIN2A/CAMK2B/PRKAG3/BDNF/CAMK4/PRKAB1/GRIN2B/PRKAA2/HRAS/RHEB/CACNA1C/GRIN1/SHANK3/HOMER1/PRKAG2/MAPK3
BIOCARTA_VEGF_PATHWAY	BIOCARTA_VEGF_PATHWAY	20	-0.440065	-0.959671	0.487534	1	0.952666	265	tags=10%, list=2%, signal=10%	PRKCB/FLT1
PODAR_RESPONSE_TO_ADAPHOSTIN_UP	PODAR_RESPONSE_TO_ADAPHOSTIN_UP	110	-0.327161	-0.959573	0.610492	1	0.952666	1170	tags=8%, list=8%, signal=8%	DNAAF1/STX3/MARS1/CLU/FNDC11/CREM/NCOA2/SQSTM1/TMCO3
DOUGLAS_BMI1_TARGETS_DN	DOUGLAS_BMI1_TARGETS_DN	241	0.455186	0.959571	0.652424	1	0.952666	4066	tags=15%, list=28%, signal=11%	FLVCR1-DT/TSPYL5/SGCZ/NOL4/ISL1/TRAPPC14/H1-0/LRIG3/FZD6/TKFC/IL32/PITX2/NFKB2/STAT6/SPRYD3/MYEF2/AGPAT3/CSNK1D/CTSD/ACSS3/SGK1/WNT10A/PARM1/ARNTL/PIP4K2C/MOCS2/PLSCR4/ENPP1/PLEKHA1/LRP1B/OPTN/RMND5B/GPR137B/ITGA1/GPRC5A
PURBEY_TARGETS_OF_CTBP1_NOT_SATB1_DN	PURBEY_TARGETS_OF_CTBP1_NOT_SATB1_DN	287	0.453952	0.959521	0.663184	1	0.952666	3179	tags=20%, list=22%, signal=16%	ADRA2A/ECEL1/DNAH9/DNAI1/PCDH8/PDPN/HOXC6/KCNK1/IRX5/MLPH/PAX9/KCNC4/GABRA2/NES/PHOX2B/PMM1/PRRX1/LCK/CLIP3/SYT12/THRB/PPP1R1B/DKK3/MARCHF1/PPFIBP2/COQ3/KLF2/TRH/S100A10/GRM2/ZNF814/COLEC12/ADAMTS1/DLK1/TMEFF2/HNF1B/RORA/VSTM2L/TBX1/NDRG4/DZIP1/GRB14/WDR4/NR3C2/GHR/KLF12/TMC5/LHX1/SOX2/FHIT/PRR16/CALM3/NID2/SLCO3A1/DOC2B/MMP17
REACTOME_FRS_MEDIATED_FGFR1_SIGNALING	REACTOME_FRS_MEDIATED_FGFR1_SIGNALING	18	0.558165	0.959509	0.587287	1	0.952666	3740	tags=50%, list=26%, signal=37%	FGF4/FGF20/FGF8/FGF3/HRAS/FGF2/KL/FGF5/FGFR1
WANG_CLIM2_TARGETS_DN	WANG_CLIM2_TARGETS_DN	143	0.460894	0.959498	0.624407	1	0.952666	2841	tags=8%, list=20%, signal=7%	PCDHB3/GATA2/PPP1R9A/LRRFIP1/GULP1/CPE/BCL9L/COIL/NDUFV3/ASB3/RRP15/CAMK2D
MARTINEZ_RB1_AND_TP53_TARGETS_DN	MARTINEZ_RB1_AND_TP53_TARGETS_DN	464	0.451427	0.95948	0.697757	1	0.952666	3269	tags=22%, list=22%, signal=18%	KRT72/CWH43/SOX11/H2BC14/IGDCC4/WRAP73/EFNA3/EGFR/NECTIN2/NPY/ALDH1A3/IRX4/POLR3A/KRT86/PIWIL2/GALR1/ACTC1/UBLCP1/MYH14/CD248/FAAP20/PAX6/COL6A2/TMOD2/AURKC/KRTCAP2/SPESP1/SFRP2/ESRP1/LAMA2/CELF4/EDN3/SPON1/ECRG4/FZD6/LTBP2/CENPA/HMGA1/ANK3/CERS4/EPHA5/MSX2/COL11A1/RIMS2/COL9A3/WRN/WNT5A/CAMK2B/FBN2/SFXN3/PLOD2/SHISA2/POLG/ARHGEF25/RRAD/SOX9/TRH/GNMT/MEIS2/LGR5/CDH3/CDKN1C/DLK1/ZFP36/ECE1/ACAN/ZNF574/PEG3/ST14/NFE2L3/CHAC1/RAB12/MYH3/EGR2/LAD1/COL18A1/TENM4/GJB6/COL1A1/TFAP2B/LSR/CSNK1D/FOXC1/SOX2/GAS1/GALNT11/TIMP3/SCARA3/KRT79/PKP2/ERRFI1/PDE3A/NKD2/BICC1/DPYSL3/UNC5B/RIPK4/DLX3/WWC1/CEBPB/CCND1/HRAS/PTPN13
WP_GENE_REGULATORY_NETWORK_MODELLING_SOMITOGENESIS	WP_GENE_REGULATORY_NETWORK_MODELLING_SOMITOGENESIS	11	0.602349	0.959325	0.605759	1	0.952666	2559	tags=45%, list=18%, signal=37%	WNT3A/RIPPLY2/FGF8/EPHA4/TBX6
BIOCARTA_G1_PATHWAY	BIOCARTA_G1_PATHWAY	26	0.529548	0.959146	0.581438	1	0.952666	4881	tags=27%, list=34%, signal=18%	CDKN2B/CCND1/CCNA1/TFDP1/SMAD4/CDKN2A/SMAD3
SAMOLS_TARGETS_OF_KHSV_MIRNAS_DN	SAMOLS_TARGETS_OF_KHSV_MIRNAS_DN	36	0.508395	0.958957	0.581187	1	0.952666	2196	tags=28%, list=15%, signal=24%	FZD10/EPCAM/SLC6A15/BHLHE22/PNMA8A/DKK3/UCHL1/SHISA2/PRXL2A/SPOCK3
BLANCO_MELO_COVID19_SARS_COV_2_INFECTION_A594_ACE2_EXPRESSING_CELLS_RUXOLITINIB_UP	BLANCO_MELO_COVID19_SARS_COV_2_INFECTION_A594_ACE2_EXPRESSING_CELLS_RUXOLITINIB_UP	334	0.452643	0.958694	0.676744	1	0.952666	3452	tags=19%, list=24%, signal=15%	CCDC81/EFNA3/COLEC11/PER3/ALPK3/ADM5/GPR3/COL2A1/ADIRF/NGFR/HDAC9/RPS6KL1/SIM2/IFFO1/FOXC2/PROX1/H2AW/PDGFB/CENPA/CXCL1/DRD1/IRF4/SALL1/LINC00472/PTX3/PHF21B/TRAF1/SOX9/HYMAI/STX11/SCUBE2/MB21D2/FOS/THAP1/ZFP36/TSSK3/KLF4/CYP27A1/RASSF5/NFKB2/CDK5R1/TBX4/NPTX1/ZC3H12A/HOXC10/ANKRD33B/ADAM32/PLD6/FLCN/KLF11/EGR1/ADAM8/ADM/KCNQ4/PPP4R4/CXCL3/STON1/ZC3H4/CCNP/IKZF5/PIM1/IPCEF1/LOX/SLCO5A1/ABTB2
REACTOME_TNFR1_INDUCED_NFKAPPAB_SIGNALING_PATHWAY	REACTOME_TNFR1_INDUCED_NFKAPPAB_SIGNALING_PATHWAY	24	0.535063	0.958679	0.582714	1	0.952666	3835	tags=17%, list=26%, signal=12%	TRAF1/SHARPIN/OTUD7B/TRAF2
DORN_ADENOVIRUS_INFECTION_48HR_DN	DORN_ADENOVIRUS_INFECTION_48HR_DN	30	0.519528	0.958642	0.581206	1	0.952666	3497	tags=27%, list=24%, signal=20%	KRT19/EGR3/SNAI2/ELL2/COL7A1/SGK1/CCND1/PLK2
ZHAN_MULTIPLE_MYELOMA_CD1_UP	ZHAN_MULTIPLE_MYELOMA_CD1_UP	33	-0.393291	-0.958547	0.505421	1	0.952666	908	tags=33%, list=6%, signal=31%	MTG1/NSUN7/TBC1D16/PTGER2/SESN2/RAB31/TM6SF1/ITGAL/VPS37A/BGLAP/GPT2
DAIRKEE_CANCER_PRONE_RESPONSE_BPA_E2	DAIRKEE_CANCER_PRONE_RESPONSE_BPA_E2	90	0.469873	0.958525	0.606059	1	0.952666	3219	tags=20%, list=22%, signal=16%	FBXO17/HSPB2/PKIA/ABCA3/ACTN3/IGF1R/HMGA1/DCLK1/PRKAG3/NPNT/TPM1/PTP4A2/KHSRP/NCAM1/ITPKA/ENAH/RPL36/PARM1
REACTOME_REGULATED_PROTEOLYSIS_OF_P75NTR	REACTOME_REGULATED_PROTEOLYSIS_OF_P75NTR	11	-0.511712	-0.958466	0.493101	1	0.952666	600	tags=18%, list=4%, signal=17%	PSENEN/PSEN1
KEGG_BUTANOATE_METABOLISM	KEGG_BUTANOATE_METABOLISM	22	0.541432	0.958443	0.584031	1	0.952666	1813	tags=18%, list=12%, signal=16%	GAD2/ALDH2/GAD1/OXCT1
ZHOU_CELL_CYCLE_GENES_IN_IR_RESPONSE_24HR	ZHOU_CELL_CYCLE_GENES_IN_IR_RESPONSE_24HR	105	0.466139	0.958431	0.612607	1	0.952666	2886	tags=10%, list=20%, signal=8%	NEK2/CLN6/LRRN4CL/CSE1L/CENPA/GASK1B/COLEC12/E2F8/FBLN1/UBE2C
KEGG_PRIMARY_IMMUNODEFICIENCY	KEGG_PRIMARY_IMMUNODEFICIENCY	14	0.579243	0.958056	0.597695	1	0.952666	3476	tags=43%, list=24%, signal=33%	AIRE/LCK/CD8A/CIITA/CD8B/UNG
BANDRES_RESPONSE_TO_CARMUSTIN_WITHOUT_MGMT_48HR_DN	BANDRES_RESPONSE_TO_CARMUSTIN_WITHOUT_MGMT_48HR_DN	27	0.526341	0.958026	0.582757	1	0.952666	2818	tags=33%, list=19%, signal=27%	LOXL1/ADCYAP1/ACTC1/ADRA1B/MDK/AMH/FBN1/MAP4K2/INSL3
ZHAN_MULTIPLE_MYELOMA_SUBGROUPS	ZHAN_MULTIPLE_MYELOMA_SUBGROUPS	27	-0.410185	-0.957955	0.498773	1	0.952666	1130	tags=26%, list=8%, signal=24%	DFFA/TMEM131/MSH2/PRIM1/SUMO1/CDC6/RANBP1
REACTOME_HDMS_DEMETHYLATE_HISTONES	REACTOME_HDMS_DEMETHYLATE_HISTONES	28	0.52369	0.957812	0.582951	1	0.952666	4889	tags=32%, list=34%, signal=21%	H3C8/H3C3/H4C5/KDM4C/H3C4/PHF2/H3C11/H4C13/KDM6B
REACTOME_GAB1_SIGNALOSOME	REACTOME_GAB1_SIGNALOSOME	13	0.585805	0.95775	0.601215	1	0.952666	295	tags=15%, list=2%, signal=15%	SRC/EGFR
WP_7Q1123_COPY_NUMBER_VARIATION_SYNDROME	WP_7Q1123_COPY_NUMBER_VARIATION_SYNDROME	88	0.469968	0.957501	0.607449	1	0.952666	2043	tags=15%, list=14%, signal=13%	HSPA2/NRG1/FZD9/MLXIPL/WNT2/CLDN3/STX1A/EIF2AK3/HMGA1/SNAP25/HOXC8/CLDN1/CDKN1C
KORKOLA_EMBRYONAL_CARCINOMA_UP	KORKOLA_EMBRYONAL_CARCINOMA_UP	30	-0.400475	-0.957237	0.503751	1	0.952666	1387	tags=17%, list=10%, signal=15%	TNFRSF1A/LRP6/CD9/GAPDH/ENO2
PID_P38_ALPHA_BETA_PATHWAY	PID_P38_ALPHA_BETA_PATHWAY	25	-0.41686	-0.957223	0.497826	1	0.952666	229	tags=12%, list=2%, signal=12%	LYN/MAPK11/FGR
WP_3Q29_COPY_NUMBER_VARIATION_SYNDROME	WP_3Q29_COPY_NUMBER_VARIATION_SYNDROME	54	0.486973	0.957211	0.590889	1	0.952666	1796	tags=6%, list=12%, signal=5%	BRINP1/PIGZ/SLC51A
SA_CASPASE_CASCADE	SA_CASPASE_CASCADE	11	-0.511018	-0.957167	0.494813	1	0.952666	492	tags=36%, list=3%, signal=35%	DFFA/CASP7/SREBF2/DFFB
MEISSNER_ES_ICP_WITH_H3K4ME3	MEISSNER_ES_ICP_WITH_H3K4ME3	23	0.537367	0.957143	0.585383	1	0.952666	1445	tags=22%, list=10%, signal=20%	ZIK1/GDAP1L1/COL6A2/RNF208/S1PR4
REACTOME_BIOLOGICAL_OXIDATIONS	REACTOME_BIOLOGICAL_OXIDATIONS	111	0.464259	0.95705	0.618327	1	0.952666	2356	tags=19%, list=16%, signal=16%	CYP26C1/CYP2A6/CYP4F2/POMC/CYP26B1/PTGIS/PAOX/ARNT2/SULT4A1/CYP2A13/CYP1B1/ALDH2/AKR7L/TPST1/CYP2U1/CYP24A1/SLC35B3/AHCY/CYP27A1/AKR7A2/CHAC1
LIM_MAMMARY_LUMINAL_PROGENITOR_UP	LIM_MAMMARY_LUMINAL_PROGENITOR_UP	33	0.5126	0.956951	0.584041	1	0.952666	3114	tags=33%, list=21%, signal=26%	RASGEF1C/ALDH1A3/RPS6KL1/SLC34A2/CYP24A1/CLDN1/NOXO1/CD14/KIT/HIVEP3/IL15
WP_MECP2_AND_ASSOCIATED_RETT_SYNDROME	WP_MECP2_AND_ASSOCIATED_RETT_SYNDROME	56	0.485261	0.956899	0.592442	1	0.952666	3124	tags=30%, list=21%, signal=24%	FOXG1/FGF4/GRIA4/OPRK1/RBFOX1/POU3F2/IGF1R/GRID1/GAD1/BDNF/SST/FGF3/ARHGEF26/POU4F1/DLX6/SGK1/GPRIN1
REACTOME_SIGNALING_BY_PDGFR_IN_DISEASE	REACTOME_SIGNALING_BY_PDGFR_IN_DISEASE	17	0.561423	0.956869	0.59261	1	0.952666	3700	tags=18%, list=25%, signal=13%	KDR/HRAS/BIN2
ONKEN_UVEAL_MELANOMA_DN	ONKEN_UVEAL_MELANOMA_DN	417	0.450643	0.956826	0.699853	1	0.952666	3062	tags=15%, list=21%, signal=12%	ID4/ZSCAN18/DPP6/HSPA2/CFAP44/IL11RA/IL12RB2/RAB6B/PIWIL1/SYBU/HDAC9/SLC6A15/C3orf14/JAM3/PLAAT1/FOXO3/TJP1/NMRK2/TUSC3/MPPED2/PMM1/TBX2/RAB11FIP1/LPIN1/SPAG16/FZD6/OSBPL10/CNN3/GPR37/PCLO/PLOD2/DPYSL2/SLC9A3R1/CADPS2/SOBP/SOX9/AGPAT2/WDR1/MATN2/CARTPT/PDE4B/ALDH1L1/PCOLCE2/GNAS/OGA/MCAM/AKR7A2/NRP2/PTP4A2/DUSP22/ETV1/TFAP2A/ZNF532/RPL18A/ZNF544/KLF11/GAS1/PDGFD/TIMP3/CXADR/GAPDHS/ENTPD6/PPP1R3C/CBX7
WP_S1P_RECEPTOR_SIGNAL_TRANSDUCTION	WP_S1P_RECEPTOR_SIGNAL_TRANSDUCTION	21	0.544195	0.956739	0.587626	1	0.952666	2524	tags=19%, list=17%, signal=16%	S1PR3/MAPK4/S1PR5/GNAI2
HAHTOLA_MYCOSIS_FUNGOIDES_CD4_UP	HAHTOLA_MYCOSIS_FUNGOIDES_CD4_UP	41	0.500043	0.956488	0.587114	1	0.952666	3078	tags=24%, list=21%, signal=19%	PADI2/RHOB/PFKFB3/CXCL1/FBN2/SOD2/KLF4/EGR1/ADM/CXCL3
GENTILE_RESPONSE_CLUSTER_D3	GENTILE_RESPONSE_CLUSTER_D3	47	0.493011	0.956414	0.589494	1	0.952666	3701	tags=17%, list=25%, signal=13%	RHOB/SSH1/NR2F6/DKK1/COIL/CDR2/UNG/RNF4
BARIS_THYROID_CANCER_DN	BARIS_THYROID_CANCER_DN	42	-0.374358	-0.956128	0.525462	1	0.952666	1610	tags=17%, list=11%, signal=15%	OSBPL1A/FGFR4/GLG1/RAF1/LLGL1/TNFSF13/ANXA4
WP_NONSMALL_CELL_LUNG_CANCER	WP_NONSMALL_CELL_LUNG_CANCER	61	0.481276	0.95592	0.596858	1	0.952666	3618	tags=18%, list=25%, signal=14%	EGFR/CRABP1/BAD/FOXO3/ALK/RASSF5/FHIT/CCND1/HRAS/PRKCG/PRKCA
LEE_AGING_MUSCLE_DN	LEE_AGING_MUSCLE_DN	32	-0.394364	-0.95567	0.510418	1	0.952666	1396	tags=25%, list=10%, signal=23%	PRKCSH/PPP3CC/CLTB/GFER/PSMC3/TNFRSF4/TST/FDFT1
REACTOME_LATE_ENDOSOMAL_MICROAUTOPHAGY	REACTOME_LATE_ENDOSOMAL_MICROAUTOPHAGY	27	-0.409194	-0.955641	0.503673	1	0.952666	735	tags=26%, list=5%, signal=25%	PCNT/CHMP2A/ARL13B/MVB12B/VPS37A/VPS28/VPS37D
BOGNI_TREATMENT_RELATED_MYELOID_LEUKEMIA_UP	BOGNI_TREATMENT_RELATED_MYELOID_LEUKEMIA_UP	19	-0.44331	-0.955289	0.495038	1	0.952666	605	tags=21%, list=4%, signal=20%	PAX5/EFNA2/MPST/IZUMO4
WP_EICOSANOID_METABOLISM_VIA_LIPOOXYGENASES_LOX	WP_EICOSANOID_METABOLISM_VIA_LIPOOXYGENASES_LOX	19	-0.443299	-0.955266	0.495044	1	0.952666	803	tags=26%, list=6%, signal=25%	PTGR2/ACOX3/DPEP1/LTB4R2/LTB4R
HAMAI_APOPTOSIS_VIA_TRAIL_DN	HAMAI_APOPTOSIS_VIA_TRAIL_DN	161	0.45715	0.955234	0.641854	1	0.952666	3260	tags=30%, list=22%, signal=23%	PRDM13/TWIST2/PACSIN3/GPR78/TERT/FZD9/CYBA/CPT1C/PCDHB2/UTS2R/HTR1A/KCNG1/SNAPC2/KLK6/CACNA1E/TRIM46/ALDOC/CCKBR/LIMD2/FOXB1/UCHL1/BARX1/KLF2/ADRA2C/KCNA5/FOXF2/FOXD2/NMB/H2BC3/SLC15A3/MAPK8IP2/SFRP1/FZD5/MDK/BEGAIN/SH3GL3/PPP1R14A/FBLN1/CDH2/TSC22D4/PNPLA6/TIMP3/RPP25/HOXB9/SH3BP1/H2AC8/VSIG10L/TMEM121
KEGG_STEROID_HORMONE_BIOSYNTHESIS	KEGG_STEROID_HORMONE_BIOSYNTHESIS	13	0.584078	0.954927	0.605055	1	0.952666	3515	tags=31%, list=24%, signal=23%	SRD5A2/CYP1B1/CYP1A1/CYP7B1
MISSIAGLIA_REGULATED_BY_METHYLATION_DN	MISSIAGLIA_REGULATED_BY_METHYLATION_DN	100	-0.329045	-0.954886	0.618068	1	0.952666	1267	tags=18%, list=9%, signal=17%	CYP2J2/ARL6IP1/ACAT2/RRM1/RNASEH2A/SRSF3/AURKA/RAB26/FOSL1/CDKN3/CDC6/RANBP1/AARS1/ESPL1/STMN1/MCM5/CDT1/NDUFS3
NIKOLSKY_BREAST_CANCER_17Q21_Q25_AMPLICON	NIKOLSKY_BREAST_CANCER_17Q21_Q25_AMPLICON	277	0.451911	0.95473	0.676986	1	0.952666	3032	tags=22%, list=21%, signal=18%	CA10/HSF5/FSCN2/CHAD/DHX40/NGFR/SOCS3/FOXJ1/HOXB6/UTS2R/OTOP3/HOXB4/HOXB13/TBX2/CACNG4/LINC02875/FAAP100/ITGB4/NOTUM/CD79B/LIMD2/SDK2/CA4/FN3K/SLC9A3R1/LLGL2/SOX9/GPRC5C/B4GALNT2/TRIM47/HOXB3/ARL16/HGS/IGF2BP1/CACNG5/TBCD/C17orf67/DGKE/HOXB2/PPM1E/HOXB8/METRNL/TBX4/SRP68/GALR2/ABI3/GNGT2/FADS6/PRAC1/COIL/HOXB7/RAC3/FAM20A/ANKRD40/COL1A1/CSNK1D/KCNJ2/ACTG1/SAMD14/HLF/EPN3/TEX19
MOREAUX_B_LYMPHOCYTE_MATURATION_BY_TACI_DN	MOREAUX_B_LYMPHOCYTE_MATURATION_BY_TACI_DN	69	-0.344905	-0.954526	0.571723	1	0.952666	129	tags=7%, list=1%, signal=7%	KEAP1/NUDT5/IARS1/MCM2/PTPMT1
MUELLER_COMMON_TARGETS_OF_AML_FUSIONS_DN	MUELLER_COMMON_TARGETS_OF_AML_FUSIONS_DN	18	0.555263	0.954522	0.594605	1	0.952666	762	tags=17%, list=5%, signal=16%	PCDHGB4/DRD4/STK3
STEIN_ESRRA_TARGETS_DN	STEIN_ESRRA_TARGETS_DN	90	0.467835	0.954368	0.615177	1	0.952666	2170	tags=11%, list=15%, signal=10%	DHX40/BMP7/H2BC10/CLDN3/PMM1/CYP1B1/ADRA2C/SEPTIN8/CLDN1/FAM174B
WP_APOPTOSIS_MODULATION_AND_SIGNALING	WP_APOPTOSIS_MODULATION_AND_SIGNALING	70	0.475351	0.954163	0.6051	1	0.952666	2315	tags=16%, list=16%, signal=13%	BCL2L10/TNFRSF1B/BAD/PRKD1/TOLLIP/BOK/HRK/FOS/BNIP3/BIRC7/BCL2L1
DUNNE_TARGETS_OF_AML1_MTG8_FUSION_DN	DUNNE_TARGETS_OF_AML1_MTG8_FUSION_DN	12	0.590941	0.954021	0.609679	1	0.952666	4327	tags=42%, list=30%, signal=29%	RUNX1T1/ADAM12/CKB/EDIL3/FOSL2
ELVIDGE_HIF1A_TARGETS_UP	ELVIDGE_HIF1A_TARGETS_UP	62	0.479679	0.953997	0.601238	1	0.952666	3507	tags=18%, list=24%, signal=14%	GABBR2/SOBP/CXCL12/GULP1/RRP15/RPP25/SLCO3A1/SLC24A3/ADAT1/GDPD3/DOLK
YAGUE_PRETUMOR_DRUG_RESISTANCE_DN	YAGUE_PRETUMOR_DRUG_RESISTANCE_DN	10	0.60795	0.953983	0.617175	1	0.952666	3750	tags=50%, list=26%, signal=37%	SEPTIN11/LTBP2/ACAN/MMP2/VCAN
GRAHAM_CML_QUIESCENT_VS_NORMAL_DIVIDING_UP	GRAHAM_CML_QUIESCENT_VS_NORMAL_DIVIDING_UP	30	0.516938	0.953864	0.588879	1	0.952666	3733	tags=20%, list=26%, signal=15%	CYP1B1/PTX3/SOD2/CDC42BPA/CXCL6/CXCL2
KEGG_ARACHIDONIC_ACID_METABOLISM	KEGG_ARACHIDONIC_ACID_METABOLISM	31	0.514825	0.953859	0.588911	1	0.952666	2171	tags=29%, list=15%, signal=25%	ALOX15B/ALOX12/CYP4F2/PTGIS/EPHX2/GPX4/CYP2U1/PTGES2/PTGES
ACOSTA_PROLIFERATION_INDEPENDENT_MYC_TARGETS_UP	ACOSTA_PROLIFERATION_INDEPENDENT_MYC_TARGETS_UP	71	-0.343328	-0.953643	0.579436	1	0.952666	864	tags=14%, list=6%, signal=13%	PTK7/MPZL1/PDCD11/REPIN1/MATK/KIAA0930/SLC39A4/NRTN/STUB1/CLUH
CHEOK_RESPONSE_TO_MERCAPTOPURINE_DN	CHEOK_RESPONSE_TO_MERCAPTOPURINE_DN	11	0.598747	0.953587	0.613725	1	0.952666	3616	tags=27%, list=25%, signal=21%	CA3/NFASC/LAPTM4B
MIKKELSEN_ES_ICP_WITH_H3K4ME3	MIKKELSEN_ES_ICP_WITH_H3K4ME3	431	0.448954	0.953544	0.715551	1	0.952666	2825	tags=21%, list=19%, signal=18%	FITM1/KRT72/ZNF454/MEGF10/HSPB6/TVP23A/CYYR1/PM20D1/ZFP42/ZIK1/XKR6/CNKSR1/ALPK3/CPT1C/GDAP1L1/LRRN4CL/CPT1B/SYT1/SOGA3/S100A1/SLC4A10/KCNA4/MALL/GMPPA/MLPH/DOCK9/NPFFR2/WFDC2/CD247/EID3/TRAPPC14/PCSK1/CAMK1/RBP7/PGLYRP1/ACTN3/RNF208/TRIM46/PON3/NPY4R/ATCAY/LAMA2/ZFP82/HSPB8/ALDOC/SETD1B/S1PR4/TPPP3/ANK3/CYB5R2/SPHKAP/CA3/TNK1/ARHGAP8/SFXN3/FN3K/ENTPD3/CFAP52/TRAF1/LHCGR/PTPRCAP/TKFC/GASK1B/CCDC68/CRISPLD1/ELMO3/PUS3/C8orf48/ALDH1L1/JMJD8/CLDN14/PTGES/AASS/LRP1/NCCRP1/SYT5/LPAR2/TRIM29/ABI3/GNGT2/GRB7/ETV1/AMH/TBX6/FRRS1/GLB1L2/AKR1E2/COL1A1/SNX31/FOXH1/PLEKHG1
KEGG_OLFACTORY_TRANSDUCTION	KEGG_OLFACTORY_TRANSDUCTION	24	0.532151	0.953461	0.590848	1	0.952666	3529	tags=38%, list=24%, signal=28%	CNGA3/GUCY2D/CAMK2B/PDE1C/PRKG2/CAMK2D/CALM3/CALML5/PRKG1
STEIN_ESRRA_TARGETS_RESPONSIVE_TO_ESTROGEN_UP	STEIN_ESRRA_TARGETS_RESPONSIVE_TO_ESTROGEN_UP	24	-0.419083	-0.953442	0.504071	1	0.952666	338	tags=12%, list=2%, signal=12%	SLC39A14/SLK/TFF1
REACTOME_SYNTHESIS_SECRETION_AND_DEACYLATION_OF_GHRELIN	REACTOME_SYNTHESIS_SECRETION_AND_DEACYLATION_OF_GHRELIN	13	0.583071	0.953279	0.607317	1	0.952666	2601	tags=38%, list=18%, signal=32%	UCN/LEP/PCSK1/KLF4/PLA2G7
MOOTHA_HUMAN_MITODB_6_2002	MOOTHA_HUMAN_MITODB_6_2002	349	-0.295598	-0.953233	0.88125	1	0.952666	1099	tags=9%, list=8%, signal=9%	GPT/TIMM13/RAF1/GPD2/ECI1/RPLP2/LMF2/MRPL12/SLC25A10/OGG1/SBNO2/RPL3/GDF15/NDUFS6/BCL2/CYB5R3/ATP5F1D/SDHB/CNOT7/MPST/TST/MPO/PPIF/ECHS1/NDUFS2/SURF1/OAT/SLC25A17/MRPL20/MRPL48/CBARP/NDUFS3
INAMURA_LUNG_CANCER_SCC_SUBTYPES_UP	INAMURA_LUNG_CANCER_SCC_SUBTYPES_UP	13	0.582999	0.953162	0.607468	1	0.952666	2150	tags=8%, list=15%, signal=7%	CD47
GALLUZZI_PERMEABILIZE_MITOCHONDRIA	GALLUZZI_PERMEABILIZE_MITOCHONDRIA	33	-0.391075	-0.953146	0.518219	1	0.952666	450	tags=9%, list=3%, signal=9%	BAX/BCL2/SIVA1
REACTOME_COOPERATION_OF_PREFOLDIN_AND_TRIC_CCT_IN_ACTIN_AND_TUBULIN_FOLDING	REACTOME_COOPERATION_OF_PREFOLDIN_AND_TRIC_CCT_IN_ACTIN_AND_TUBULIN_FOLDING	26	-0.41157	-0.953044	0.507714	1	0.952666	1357	tags=19%, list=9%, signal=17%	TUBB2A/TUBB6/TUBB4A/TUBB4B/TUBA8
GARCIA_TARGETS_OF_FLI1_AND_DAX1_DN	GARCIA_TARGETS_OF_FLI1_AND_DAX1_DN	140	-0.31644	-0.9529	0.675447	1	0.952666	1030	tags=9%, list=7%, signal=8%	ADAP1/CDC6/SLC25A10/AAGAB/TGIF2/TELO2/TRMT61A/CNOT7/AMDHD2/MRPL48/ZNF114/INF2
NAKAYAMA_SOFT_TISSUE_TUMORS_PCA2_DN	NAKAYAMA_SOFT_TISSUE_TUMORS_PCA2_DN	43	0.495448	0.952575	0.59476	1	0.952666	3841	tags=56%, list=26%, signal=41%	TAC1/NTRK2/RBP4/ADIRF/SLC7A10/PTX3/CA4/CEBPA/P3H2/DUSP4/SFRP1/TFPI2/NPY1R/PTGER3/PDK4/SLC24A3/SVEP1/LPL/PPARG/ITIH5/PLAAT3/CES1/C1orf115/CLDN5
KANG_IMMORTALIZED_BY_TERT_UP	KANG_IMMORTALIZED_BY_TERT_UP	65	0.477122	0.952426	0.606254	1	0.952666	3801	tags=40%, list=26%, signal=30%	LAMC2/CSPG4/COL6A2/NTF3/PDGFB/CENPA/WNT5A/BDNF/CACNA2D1/PCDH7/MAPK4/BNIP3/BCL2L1/DKK1/TFAP2A/NRCAM/COL7A1/CHRNA3/RHEB/FGF2/PPARG/CDC42EP3/ELN/NNMT/LAMB1/PDGFC
HADDAD_B_LYMPHOCYTE_PROGENITOR	HADDAD_B_LYMPHOCYTE_PROGENITOR	209	0.452982	0.952374	0.665614	1	0.952666	3531	tags=19%, list=24%, signal=15%	SH3TC1/CCDC81/POU2AF1/ZNF135/NPY/HS3ST1/H2BC10/RHOB/LMF1/COBL/PTPRK/EIF2AK3/MPPED2/IRF4/CD79B/RASL10A/PXDN/EFNB2/HRK/RETREG1/SOD2/MSX1/LEF1/RNFT2/FJX1/FAM171A1/KCNJ2/FHIT/POU4F1/LRIG1/NID2/TCL1A/COL5A1/ARHGEF7/CIITA/SEMA6A/AKAP12/MAP4K4/ZNF423/FOXO1
WALLACE_JAK2_TARGETS_UP	WALLACE_JAK2_TARGETS_UP	20	-0.436609	-0.952135	0.50097	1	0.952666	1725	tags=40%, list=12%, signal=35%	ERG28/H1-10/CES2/PRSS3/POLE/MRPL12/BIN1/CSF3
REACTOME_METABOLISM_OF_FOLATE_AND_PTERINES	REACTOME_METABOLISM_OF_FOLATE_AND_PTERINES	14	0.575479	0.951832	0.606534	1	0.952666	3933	tags=21%, list=27%, signal=16%	ALDH1L1/MTHFD1/SLC46A1
GRADE_COLON_VS_RECTAL_CANCER_UP	GRADE_COLON_VS_RECTAL_CANCER_UP	27	0.522936	0.951828	0.592566	1	0.952666	2592	tags=15%, list=18%, signal=12%	BCL11B/CEMIP/FAM217B/FSTL1
SATO_SILENCED_BY_DEACETYLATION_IN_PANCREATIC_CANCER	SATO_SILENCED_BY_DEACETYLATION_IN_PANCREATIC_CANCER	31	0.513618	0.951621	0.592449	1	0.952666	3040	tags=29%, list=21%, signal=23%	NGFR/CDH8/NPRL2/EGR4/CDKN1C/CCN2/TFPI2/ADM/WNT4
WP_PREGNANE_X_RECEPTOR_PATHWAY	WP_PREGNANE_X_RECEPTOR_PATHWAY	14	0.575296	0.951529	0.606941	1	0.952666	190	tags=14%, list=1%, signal=14%	CYP2A6/SRC
BIOCARTA_IGF1R_PATHWAY	BIOCARTA_IGF1R_PATHWAY	21	0.541026	0.951168	0.595985	1	0.952666	3248	tags=24%, list=22%, signal=19%	BAD/IGF1R/PRKAR1B/ADCY1/HRAS
WENDT_COHESIN_TARGETS_UP	WENDT_COHESIN_TARGETS_UP	26	0.525132	0.951147	0.59367	1	0.952666	762	tags=8%, list=5%, signal=7%	RND3/STK3
WP_NOTCH_SIGNALING_PATHWAY	WP_NOTCH_SIGNALING_PATHWAY	54	0.483885	0.95114	0.60226	1	0.952666	3478	tags=20%, list=24%, signal=16%	HES6/SRC/MAML2/LCK/NUMBL/DLL3/HES5/DTX1/JAG2/CCND1/DLL4
FLORIO_NEOCORTEX_BASAL_RADIAL_GLIA_DN	FLORIO_NEOCORTEX_BASAL_RADIAL_GLIA_DN	143	0.456831	0.951041	0.64562	1	0.952666	3332	tags=13%, list=23%, signal=10%	NEK2/SEMA5A/FGFR2/TRIM59/GRIN2A/NID1/CENPA/MCC/IL32/ANO5/H1-1/E2F8/FAM124B/FSTL1/PDGFD/UBE2C/SERTAD4/CCNA1/ATP9B
MARKS_HDAC_TARGETS_DN	MARKS_HDAC_TARGETS_DN	10	-0.51991	-0.950885	0.50644	1	0.952666	770	tags=30%, list=5%, signal=28%	VEGFA/STAT5A/BCL2
EHLERS_ANEUPLOIDY_UP	EHLERS_ANEUPLOIDY_UP	35	0.505697	0.950772	0.594553	1	0.952666	3429	tags=14%, list=24%, signal=11%	PTPRN2/MACROH2A2/PDGFD/MRPS25/COX6A2
KEGG_AMYOTROPHIC_LATERAL_SCLEROSIS_ALS	KEGG_AMYOTROPHIC_LATERAL_SCLEROSIS_ALS	47	0.490026	0.950622	0.599862	1	0.952666	2315	tags=23%, list=16%, signal=20%	NEFM/NEFH/TNFRSF1B/MAPK13/BAD/GRIN2A/NOS1/SLC1A2/NEFL/CHP2/BCL2L1
BORLAK_LIVER_CANCER_EGF_UP	BORLAK_LIVER_CANCER_EGF_UP	37	0.502445	0.950603	0.595722	1	0.952666	4568	tags=46%, list=31%, signal=32%	COL4A1/CLDN7/CIDEA/PDGFA/CPE/FOS/RBP1/CCND1/LPL/IGFBP1/SERPINB6/CA2/RHOC/KRT18/KRT8/SCD/BTG2
WP_MFAP5_EFFECT_ON_PERMEABILITY_AND_MOTILITY_OF_ENDOTHELIAL_CELLS_VIA_CYTOSKELETON_REARRANGEMENT	WP_MFAP5_EFFECT_ON_PERMEABILITY_AND_MOTILITY_OF_ENDOTHELIAL_CELLS_VIA_CYTOSKELETON_REARRANGEMENT	15	0.568539	0.950514	0.605597	1	0.952666	3111	tags=27%, list=21%, signal=21%	ITGB3/TJP1/PTK2/ITGAV
REACTOME_DOWNSTREAM_SIGNALING_OF_ACTIVATED_FGFR1	REACTOME_DOWNSTREAM_SIGNALING_OF_ACTIVATED_FGFR1	24	0.530478	0.950464	0.595476	1	0.952666	3740	tags=38%, list=26%, signal=28%	FGF4/FGF20/FGF8/FGF3/HRAS/FGF2/KL/FGF5/FGFR1
FONTAINE_FOLLICULAR_THYROID_ADENOMA_DN	FONTAINE_FOLLICULAR_THYROID_ADENOMA_DN	50	0.486996	0.950423	0.601751	1	0.952666	2261	tags=22%, list=16%, signal=19%	CLDN7/PCSK6/GFPT2/DCLK1/S100A10/CLDN1/BNIP3/CD47/PTGES/KLF4/DPP4
WP_PHOSPHOINOSITIDES_METABOLISM	WP_PHOSPHOINOSITIDES_METABOLISM	34	0.507199	0.950357	0.594893	1	0.952666	4654	tags=29%, list=32%, signal=20%	MTMR7/PLCE1/PLCH2/SBF1/PIP4K2C/PIP4K2A/SACM1L/PLCD1/MTMR2/PIK3CD
BLANCO_MELO_COVID19_SARS_COV_2_INFECTION_CALU3_CELLS_DN	BLANCO_MELO_COVID19_SARS_COV_2_INFECTION_CALU3_CELLS_DN	11	0.596548	0.950085	0.61863	1	0.952666	2981	tags=36%, list=21%, signal=29%	SYT12/NPBWR1/SMIM32/EPN3
BIOCARTA_NO1_PATHWAY	BIOCARTA_NO1_PATHWAY	19	0.548286	0.949949	0.599924	1	0.952666	3137	tags=32%, list=22%, signal=25%	ACTA1/RYR2/PRKAR1B/CALM3/PDE3A/KDR
KEGG_GLYCOSAMINOGLYCAN_BIOSYNTHESIS_CHONDROITIN_SULFATE	KEGG_GLYCOSAMINOGLYCAN_BIOSYNTHESIS_CHONDROITIN_SULFATE	21	0.540317	0.949922	0.597815	1	0.952666	3469	tags=33%, list=24%, signal=25%	CHST3/B3GAT1/B4GALT7/B3GAT2/CHSY3/CHST13/UST
REACTOME_METALLOPROTEASE_DUBS	REACTOME_METALLOPROTEASE_DUBS	28	0.519365	0.949902	0.595321	1	0.952666	1331	tags=7%, list=9%, signal=7%	H2AC14/H2AW
REACTOME_SIGNALING_BY_NOTCH1_PEST_DOMAIN_MUTANTS_IN_CANCER	REACTOME_SIGNALING_BY_NOTCH1_PEST_DOMAIN_MUTANTS_IN_CANCER	54	-0.356648	-0.949867	0.565242	1	0.952666	600	tags=7%, list=4%, signal=7%	PSENEN/CREBBP/MIB2/PSEN1
ZWANG_CLASS_3_TRANSIENTLY_INDUCED_BY_EGF	ZWANG_CLASS_3_TRANSIENTLY_INDUCED_BY_EGF	170	0.453895	0.949802	0.659364	1	0.952666	3238	tags=24%, list=22%, signal=19%	NRG1/SOWAHC/TACSTD2/RND3/SOCS3/IRF2BPL/PFKFB3/ADAMTS9/COBL/KLK6/MYADM/TJP1/ARHGAP42/EIF2AK3/IGF1R/SYT12/CXCL1/FOXA1/STX11/OTUD1/CLDN1/FOS/KLF4/LRATD2/METRNL/DPP4/RORA/NFKB2/FAM83B/ZC3H12A/HOXA1/GATA6/F2RL1/NUMBL/ADM/ELL2/VGLL3/ITGA2/RIPK4/SGMS2/WWC1
MULLIGHAN_NPM1_SIGNATURE_3_UP	MULLIGHAN_NPM1_SIGNATURE_3_UP	254	0.449991	0.949455	0.687929	1	0.952666	3132	tags=18%, list=22%, signal=14%	GPR135/PCDHGC3/WRAP73/HOXA4/SIX6/ALX1/MCHR1/GABBR2/DOCK9/HOXB6/HOXA5/SEMA5A/HTRA1/CNR1/ADAM12/LAMA2/EML2/SEL1L3/WNT5A/NCAM2/PPARGC1A/POU3F1/HOXB3/SEPTIN8/SOX13/ALK/SLIT3/CACNA2D1/HOXB2/CETN1/TNS3/HOXA2/CDK5R1/PPP1R26/EPHA1/HOXA9/HOXA6/ZFR2/UGGT1/PRKAB1/PDGFD/BMPR1A/PDE3A/SLCO3A1/IL15/HOXB9
REACTOME_RAB_GERANYLGERANYLATION	REACTOME_RAB_GERANYLGERANYLATION	51	-0.35972	-0.949381	0.560573	1	0.952666	1247	tags=22%, list=9%, signal=20%	RAB31/RABGGTB/RAB26/RAB11B/RAB37/RAB38/RAB3D/RAB13/RAB43/RAB42/RAB34
BIOCARTA_GHRELIN_PATHWAY	BIOCARTA_GHRELIN_PATHWAY	10	0.605004	0.94936	0.623521	1	0.952666	2107	tags=30%, list=14%, signal=26%	IGFBP3/RAPGEF5/SST
XIE_ST_HSC_S1PR3_OE_DN	XIE_ST_HSC_S1PR3_OE_DN	12	0.587808	0.948963	0.616738	1	0.952666	4079	tags=50%, list=28%, signal=36%	GAL/OSBP2/DPP4/CHST2/TRIB2/ADD2
MEBARKI_HCC_PROGENITOR_FZD8CRD_DN	MEBARKI_HCC_PROGENITOR_FZD8CRD_DN	252	0.449812	0.948952	0.688957	1	0.952666	3306	tags=34%, list=23%, signal=27%	DNAH1/TPM2/UCN/VSX1/DNAI1/FZD8/PTPRN2/DIPK1B/ABCC9/MLXIPL/ADRA1A/KHK/TMEM176A/TMEM176B/GAS2/GLDC/CRB3/RNF180/ONECUT1/RNF207/MEGF8/GRM3/PROX1/PON1/EPHX2/CLIP3/LPIN1/ATP2B2/PNPLA3/MCF2L/MCF2L-AS1/CXCL1/RASL10A/RGS7BP/MAP3K13/TRIM36/CADM2/PLK5/GULP1/AKR7L/ABLIM2/HOXD13/SEPTIN8/PRODH/SOX13/AQP4/ALDH1L1/THSD7A/SPOCK3/CACNB2/TTBK1/DPP4/RORA/PTGFR/ACAN/SEMA4G/EPHA1/TAMALIN/ETV1/GCGR/SMPDL3A/AMT/GRB14/MOGAT1/ETNPPL/PCYT2/NRBP2/NUDT16/CHRDL2/RAPGEF4/HLF/WIPF3/COL7A1/C2orf72/ABCB4/PPP1R3C/PAIP2B/SGK1/BAIAP3/PRODH2/GGT7/RAB11FIP4/OXER1/MYO7A/CLCNKA
ALFANO_MYC_TARGETS	ALFANO_MYC_TARGETS	199	0.45175	0.948785	0.672607	1	0.952666	3703	tags=21%, list=25%, signal=16%	CDX1/PCDH8/AFAP1/PTPRN2/HS3ST1/GAD2/GLDC/FKBP4/HOXC9/CSE1L/ABCA3/GREM1/FRZB/PON1/PDLIM4/DKK3/DUSP2/SOX9/OXCT1/S100A10/LARGE1/CDKN1C/KIF3C/CACNB2/EPHA1/PCCA/GNAI2/TUFM/NBL1/ADM/CDK2AP2/RBP1/MMP17/PPP6C/CCNA1/AKAP12/ATP8B1/NPAS1/CDC42EP3/PPAT/PAICS/MAP1B
HE_PTEN_TARGETS_UP	HE_PTEN_TARGETS_UP	15	0.567485	0.948751	0.607985	1	0.952666	2734	tags=13%, list=19%, signal=11%	PDGFA/MAF
REACTOME_ESR_MEDIATED_SIGNALING	REACTOME_ESR_MEDIATED_SIGNALING	160	0.454121	0.948734	0.658595	1	0.952666	2524	tags=16%, list=17%, signal=13%	S1PR3/H2AC14/H2BC14/SRC/EGFR/PGR/PRKCZ/H3C8/H2BC10/FKBP4/FOXO3/H2BU1/IGF1R/MMP9/FOXA1/CXCL12/GREB1/H2BC3/H3C3/FOS/AXIN1/GNGT2/PTK2/ERBB4/GNAI2
RODRIGUES_THYROID_CARCINOMA_ANAPLASTIC_DN	RODRIGUES_THYROID_CARCINOMA_ANAPLASTIC_DN	420	0.446658	0.948438	0.732831	1	0.952666	3931	tags=25%, list=27%, signal=19%	NSD1/ZSCAN18/FAM83F/FOXE1/MAGI2/TBX3/MLPH/SERF2/EPB41L4B/CYB5R1/EGR3/PAX8/TMEM64/SLIT2/PKIA/ADGRA2/ARHGAP42/LRIG3/AFAP1L2/ZNF678/AGTR1/SLC25A23/GLIPR2/KIAA1217/HSPA12A/WASF3/FAM110B/BCAM/SASH1/PTPRD/COL14A1/SERTM1/MAGI1/FEZ1/TMEM171/GALNT18/NMB/CPE/MATN2/DDX25/FOS/FNDC1/SBSPON/GNAS/RASSF5/MCAM/ZC2HC1A/CLDN23/AGPAT3/ANKRD6/SPRING1/KIAA1671/GPR27/EIF4E3/H19/GHR/PTPRG/CLDN11/EGR1/NEBL/PDGFD/GALNT11/TIMP3/SCARA3/STXBP6/SH3BGRL2/FMNL3/BMPR1A/ZFAND4/LRIG1/CBX7/TRIM58/SGK1/FAM13A/TSPAN12/GLIS3/SNX22/DANCR/PARM1/PPP6C/ATP9B/SLC25A27/PLSCR4/NPAS3/AKAP12/ZNF573/UST/PRKG1/FOXO1/SLC5A3/MRPS6/EVA1C/CROT/ENPP1/TP73-AS1/TBC1D24/DGKI/ATP6V0E2/SYNE2/TBC1D1/SMAD9/SPTBN1/TNFRSF11A/SLC25A4/TMEM67/ABCA5/TMEM150C
PASQUALUCCI_LYMPHOMA_BY_GC_STAGE_DN	PASQUALUCCI_LYMPHOMA_BY_GC_STAGE_DN	126	0.457629	0.948394	0.644669	1	0.952666	2746	tags=17%, list=19%, signal=14%	JAKMIP1/FAM43A/LSP1/RBM38/TUSC3/S1PR4/RIN3/CNN3/LIMD2/KLF2/CCDC50/PTPRCAP/KLHL14/S100A10/SUSD3/PPM1E/RCSD1/BCL7A/BLVRB/MEX3B/DIRAS2
NUNODA_RESPONSE_TO_DASATINIB_IMATINIB_UP	NUNODA_RESPONSE_TO_DASATINIB_IMATINIB_UP	28	-0.402954	-0.948368	0.520387	1	0.952666	450	tags=11%, list=3%, signal=10%	CASP6/BCL2/E2F4
ZHU_CMV_8_HR_DN	ZHU_CMV_8_HR_DN	38	0.499814	0.948367	0.600003	1	0.952666	2860	tags=26%, list=20%, signal=21%	ADRA2A/CDC25B/MN1/ENG/IGF1R/TP53BP1/TFAP2A/FBLN1/GAS1/ADM
SCHEIDEREIT_IKK_TARGETS	SCHEIDEREIT_IKK_TARGETS	15	0.567234	0.948333	0.608539	1	0.952666	3243	tags=20%, list=22%, signal=16%	FOXO3/NFKB2/CCND1
SANSOM_APC_TARGETS_REQUIRE_MYC	SANSOM_APC_TARGETS_REQUIRE_MYC	193	-0.30566	-0.948177	0.782917	1	0.952666	850	tags=14%, list=6%, signal=13%	RNASEH2A/GRWD1/MAPK7/TUBB2A/CCDC163/GORASP1/RPS13/SLC35B2/HAGHL/POLE/LHPP/OGG1/FHOD1/TGIF2-RAB5IF/ZNF800/SLC1A4/TELO2/LFNG/EXOSC1/CREBBP/TRMT61A/PPAN-P2RY11/LMNB2/PPP1R14B/TFPT/ZBTB48/SIVA1
REACTOME_INSULIN_PROCESSING	REACTOME_INSULIN_PROCESSING	22	0.535625	0.948163	0.599452	1	0.952666	2512	tags=27%, list=17%, signal=23%	PCSK2/STX1A/PCSK1/KIF5C/CPE/KIF5A
REACTOME_REGULATION_OF_PYRUVATE_DEHYDROGENASE_PDH_COMPLEX	REACTOME_REGULATION_OF_PYRUVATE_DEHYDROGENASE_PDH_COMPLEX	12	-0.494794	-0.948087	0.506149	1	0.952666	487	tags=25%, list=3%, signal=24%	PDPR/PDHB/RXRA
LEE_LIVER_CANCER_E2F1_DN	LEE_LIVER_CANCER_E2F1_DN	35	-0.384396	-0.947687	0.536475	1	0.952666	325	tags=17%, list=2%, signal=17%	PXMP2/ME1/HAL/OAT/CYP2E1/ELANE
TONKS_TARGETS_OF_RUNX1_RUNX1T1_FUSION_SUSTAINDED_IN_ERYTHROCYTE_UP	TONKS_TARGETS_OF_RUNX1_RUNX1T1_FUSION_SUSTAINDED_IN_ERYTHROCYTE_UP	29	0.515733	0.947603	0.598929	1	0.952666	3750	tags=31%, list=26%, signal=23%	TMEM176B/MALL/IL17RB/UCHL1/ERG/NRCAM/CYP1A1/CRHBP/VCAN
BROWNE_HCMV_INFECTION_12HR_DN	BROWNE_HCMV_INFECTION_12HR_DN	69	0.472549	0.947549	0.617767	1	0.952666	2235	tags=12%, list=15%, signal=10%	ZIC1/TBX5/GABBR2/PLCE1/RUNX1T1/SSH1/CXCL12/OGA
MARCHINI_TRABECTEDIN_RESISTANCE_DN	MARCHINI_TRABECTEDIN_RESISTANCE_DN	38	0.499313	0.947415	0.601573	1	0.952666	2860	tags=29%, list=20%, signal=23%	LOXL1/COL4A2/RND3/GABRA5/CDH13/NID1/BCAM/ACTN2/FSTL1/ACTG1/ADM
IZADPANAH_STEM_CELL_ADIPOSE_VS_BONE_UP	IZADPANAH_STEM_CELL_ADIPOSE_VS_BONE_UP	101	0.461391	0.946952	0.636816	1	0.952666	4026	tags=34%, list=28%, signal=25%	SH3TC1/SATB2/IRX5/ARL4C/PTPRK/HOXA11/NETO1/PDGFA/MT1G/CDH6/ADORA2B/EML1/PREX1/NEK6/HOXA9/TFAP2A/MAF/SERP2/ABCB4/NID2/SLC41A1/HMGA2/HAS2/TCIRG1/MRPS6/ITM2C/MECOM/PAICS/TBC1D1/HECW2/AIFM2/MAB21L2/PSMB10/C15orf48
LI_LUNG_CANCER	LI_LUNG_CANCER	31	0.511046	0.946856	0.600243	1	0.952666	1344	tags=16%, list=9%, signal=15%	KRT19/CDC25B/EEF1A2/IGFBP3/HAP1
PID_AURORA_B_PATHWAY	PID_AURORA_B_PATHWAY	33	0.507158	0.94679	0.600518	1	0.952666	1480	tags=9%, list=10%, signal=8%	DES/AURKC/CENPA
YAGI_AML_FAB_MARKERS	YAGI_AML_FAB_MARKERS	139	0.455207	0.946737	0.654781	1	0.952666	3738	tags=29%, list=26%, signal=22%	TRPC6/SQLE/TNFRSF1B/ITGB3/STAC/PKIA/RUNX1T1/TUSC3/SERPINE2/C2orf27A/GATA2/COL11A1/RYR3/SFXN3/PLOD2/GAD1/S100A10/HDGFL3/CD164/SCRN1/TPM1/HOXA9/ULK2/DHCR24/GJA4/NCAM1/TIMP3/POU4F1/ELL2/CXADR/RAB27B/NTRK1/CDC42BPA/MYH10/TCIRG1/ZMYND8/TYMP/LAPTM4B/ZBTB16/TRIB2
SANA_TNF_SIGNALING_UP	SANA_TNF_SIGNALING_UP	40	0.496212	0.946734	0.603434	1	0.952666	3733	tags=32%, list=26%, signal=24%	ANO9/RHOB/IL32/SLC15A3/SOD2/LIPG/RAC3/CXCL3/ITGAV/CXCL6/OXR1/SSPN/CXCL2
POOLA_INVASIVE_BREAST_CANCER_UP	POOLA_INVASIVE_BREAST_CANCER_UP	122	0.457373	0.946665	0.64715	1	0.952666	3310	tags=25%, list=23%, signal=19%	CPNE7/SOX11/LOXL1/NEK2/SQLE/CDH11/MAFB/GREM1/ADAM12/LCK/CENPA/MMP9/CD79B/COL11A1/TRAF1/IL32/HS3ST3A1/CEMIP/RET/IRF8/PLA2G7/KDELR3/RGS4/PRR16/SLC18A2/NID2/TCL1A/COL5A1/RHOF/PRUNE2
REACTOME_RHOF_GTPASE_CYCLE	REACTOME_RHOF_GTPASE_CYCLE	35	0.503493	0.94663	0.601326	1	0.952666	3739	tags=29%, list=26%, signal=21%	SOWAHC/ARHGAP39/MCAM/ACTB/SYDE1/RHOF/BAIAP2L2/AKAP12/BASP1/ARHGAP21
SESTO_RESPONSE_TO_UV_C8	SESTO_RESPONSE_TO_UV_C8	61	0.476553	0.946539	0.614842	1	0.952666	2275	tags=15%, list=16%, signal=12%	FLNB/STK3/PTPRK/PTPRZ1/FBN2/PFKP/SEPTIN8/SCRN1/EPHA4
YORDY_RECIPROCAL_REGULATION_BY_ETS1_AND_SP100_UP	YORDY_RECIPROCAL_REGULATION_BY_ETS1_AND_SP100_UP	20	0.542129	0.946419	0.603865	1	0.952666	3251	tags=20%, list=22%, signal=16%	TACSTD2/SCARA3/SS18L2/NPDC1
WP_TCA_CYCLE_AND_DEFICIENCY_OF_PYRUVATE_DEHYDROGENASE_COMPLEX_PDHC	WP_TCA_CYCLE_AND_DEFICIENCY_OF_PYRUVATE_DEHYDROGENASE_COMPLEX_PDHC	14	0.572181	0.946377	0.61415	1	0.952666	2589	tags=7%, list=18%, signal=6%	SUCLG2
LEE_DOUBLE_POLAR_THYMOCYTE	LEE_DOUBLE_POLAR_THYMOCYTE	18	0.550501	0.946335	0.606366	1	0.952666	3458	tags=44%, list=24%, signal=34%	EFNB2/CD8A/CPLX1/CYP2U1/HRK/ELOVL4/RIPK4/CD8B
REACTOME_SENSORY_PERCEPTION	REACTOME_SENSORY_PERCEPTION	126	0.456527	0.94611	0.650196	1	0.952666	3462	tags=36%, list=24%, signal=27%	FSCN2/GUCY2D/MYO3A/RBP4/EPB41L3/KCNN2/OTOP1/EPS8L2/STX1A/APOB/LRAT/HSPG2/CACNA1D/KCNMA1/ATP2B2/SNAP25/PCLO/WHRN/SCNN1B/SCNN1G/GRM4/OTOF/GPC1/CACNB2/LRP1/TPRN/GPC5/TMIE/LRP2/KCNJ2/SLC26A5/ACTG1/USH1C/KCNQ4/PDE6B/ESPN/RBP1/ACTB/GPC6/RGS9BP/MYO7A/CABP2/TAS1R2/SCNN1A/LPL
ABRAHAM_ALPC_VS_MULTIPLE_MYELOMA_UP	ABRAHAM_ALPC_VS_MULTIPLE_MYELOMA_UP	16	0.560247	0.94603	0.609873	1	0.952666	1812	tags=19%, list=12%, signal=16%	CDC25B/IGFBP3/CXCL12
WP_TGFBETA_SIGNALING_PATHWAY	WP_TGFBETA_SIGNALING_PATHWAY	113	0.458474	0.945883	0.645107	1	0.952666	3367	tags=16%, list=23%, signal=12%	SRC/TERT/ITGB3/YAP1/ITGB4/HGS/MAPK4/CDKN2B/FOS/AXIN1/UBE2I/PTK2/KLF11/FOXH1/ITGA2/CCND1/MET/PARD6A
KENNY_CTNNB1_TARGETS_DN	KENNY_CTNNB1_TARGETS_DN	41	0.494482	0.94585	0.605428	1	0.952666	2430	tags=10%, list=17%, signal=8%	DPYSL2/RETREG1/TRIM29/SIX3
BOYLAN_MULTIPLE_MYELOMA_PCA3_UP	BOYLAN_MULTIPLE_MYELOMA_PCA3_UP	61	0.476033	0.945507	0.616797	1	0.952666	3616	tags=34%, list=25%, signal=26%	GRIK1/ISL1/SHCBP1L/ACOXL/UCHL1/PPARGC1A/KCNF1/OBSCN/BCL11B/TRPS1/RET/KIAA1671/FAM221A/ENAH/CKB/CDC42BPB/CCND1/SLC47A1/ABTB2/PLK2/LAPTM4B
CAIRO_HEPATOBLASTOMA_CLASSES_DN	CAIRO_HEPATOBLASTOMA_CLASSES_DN	137	0.454684	0.945177	0.657706	1	0.952666	3119	tags=26%, list=21%, signal=20%	HSPB6/KCNK1/ADIRF/KHK/HDAC9/ENG/RAMP3/NTF3/TJP1/FAT4/PON1/HTRA1/LAMA2/LCK/SNED1/SPON1/RASGRF1/SLC6A1/DKK3/ITGA8/MFAP3L/ALDH2/VSTM4/ALAS1/TFAP2A/COL18A1/GHR/EGR1/NBL1/PACRG/LAMA3/RBP1/CYP1A1/PALM2AKAP2/FAM189A2
WP_WNTBETACATENIN_SIGNALING_PATHWAY_IN_LEUKEMIA	WP_WNTBETACATENIN_SIGNALING_PATHWAY_IN_LEUKEMIA	22	0.533929	0.945161	0.60392	1	0.952666	3668	tags=36%, list=25%, signal=27%	SALL4/RUNX1T1/FZD6/LEF1/DKK1/CCND1/WIF1/ZBTB16
ZHAN_MULTIPLE_MYELOMA_CD1_VS_CD2_DN	ZHAN_MULTIPLE_MYELOMA_CD1_VS_CD2_DN	44	0.490418	0.945119	0.60791	1	0.952666	3787	tags=32%, list=26%, signal=24%	TAFA5/PRDM5/MGAT3/OSBPL10/KLHL14/RAPGEF5/TNS3/NEK6/STXBP6/TMTC2/SORT1/LAPTM4B/PRKCA/TBC1D1
BIOCARTA_BIOPEPTIDES_PATHWAY	BIOCARTA_BIOPEPTIDES_PATHWAY	26	-0.408098	-0.945004	0.52549	1	0.952666	1966	tags=23%, list=14%, signal=20%	PRKCB/F2/CDK5/RAF1/STAT5A/AGT
PID_CASPASE_PATHWAY	PID_CASPASE_PATHWAY	40	-0.373403	-0.945001	0.55286	1	0.952666	492	tags=12%, list=3%, signal=12%	LIMK1/DFFB/BCL2/LMNB2/PIDD1
LIM_MAMMARY_STEM_CELL_DN	LIM_MAMMARY_STEM_CELL_DN	336	0.446117	0.944936	0.725449	1	0.952666	2762	tags=17%, list=19%, signal=14%	MTA3/PACSIN3/ALDH1A3/CDH1/CBLC/SMIM1/PLPP2/THNSL2/CLDN7/EPCAM/MARVELD3/PAOX/DHX32/PRKCZ/ANO9/KRT19/CRB3/PLEKHG3/MLPH/MYH14/CLDN3/PLPP6/RHPN2/DBNDD2/WNK4/WFDC2/TMEM54/COBL/MAPK13/ABCA3/ZDHHC24/RAB11FIP1/OSBPL10/PPP1R1B/PPFIBP2/FOXA1/SLC9A3R1/STX8/UNC93B1/ELMO3/IBTK/BARX2/CLDN1/MYO5B/TUFT1/STAT6/ST14/CD14/NUP210/CGNL1/GRB7/TFAP2A/NDUFV3/TRIM68/DHCR24/ILDR1/LSR
PETRETTO_BLOOD_PRESSURE_UP	PETRETTO_BLOOD_PRESSURE_UP	10	0.602136	0.94486	0.629601	1	0.952666	1158	tags=30%, list=8%, signal=28%	RYR2/NOVA2/FOXC2
WP_UNFOLDED_PROTEIN_RESPONSE	WP_UNFOLDED_PROTEIN_RESPONSE	20	-0.433268	-0.944848	0.514436	1	0.952666	450	tags=20%, list=3%, signal=19%	HSPA5/MIR3191/BCL2/XBP1
DARWICHE_PAPILLOMA_PROGRESSION_RISK	DARWICHE_PAPILLOMA_PROGRESSION_RISK	49	0.485011	0.944669	0.611699	1	0.952666	2157	tags=22%, list=15%, signal=19%	TRPC6/LAG3/ACTL6B/TEX26/HAND1/EGLN3/LIM2/GPR37/MFAP3L/KIF6/TMOD1
REACTOME_APOPTOSIS	REACTOME_APOPTOSIS	145	0.453455	0.944452	0.663015	1	0.952666	3107	tags=13%, list=21%, signal=10%	PKP1/TP73/CDH1/DCC/GAS2/DSG2/H1-0/BAD/TJP1/UNC5A/H1-1/DSP/BCL2L1/CD14/PTK2/SFN/UACA/PSMB3/UNC5B
REACTOME_SYNAPTIC_ADHESION_LIKE_MOLECULES	REACTOME_SYNAPTIC_ADHESION_LIKE_MOLECULES	17	0.554108	0.9444	0.610329	1	0.952666	2892	tags=35%, list=20%, signal=28%	GRIA4/GRIN2A/PTPRD/PTPRS/LRFN1/GRIN2B
NAKAMURA_ADIPOGENESIS_EARLY_DN	NAKAMURA_ADIPOGENESIS_EARLY_DN	25	0.524188	0.944381	0.604397	1	0.952666	3393	tags=36%, list=23%, signal=28%	NT5E/SERPINE2/COL9A3/TPM1/RGS4/TIMP3/ITGAV/MYH11/LOX
HOLLMANN_APOPTOSIS_VIA_CD40_DN	HOLLMANN_APOPTOSIS_VIA_CD40_DN	207	-0.302999	-0.944346	0.818603	1	0.952666	1454	tags=14%, list=10%, signal=12%	MSRB1/CREG1/EEF1D/CD9/GSE1/VPREB1/PLXND1/PPM1F/MPZL1/ELAPOR1/ELOVL6/DECR2/LITAF/UTS2/NXN/TRIP6/RPH3AL/RRBP1/SLC16A3/CRTC3/PKIG/SLC39A4/CDH4/BCR/MBP/BRD3OS/NIT2/CD58
SATOH_COLORECTAL_CANCER_MYC_DN	SATOH_COLORECTAL_CANCER_MYC_DN	53	-0.355518	-0.9443	0.581377	1	0.952666	830	tags=9%, list=6%, signal=9%	SLC26A2/B3GNT2/DHRS3/RXRA/RETSAT
WP_GALANIN_RECEPTOR_PATHWAY	WP_GALANIN_RECEPTOR_PATHWAY	17	0.553965	0.944157	0.61067	1	0.952666	2528	tags=41%, list=17%, signal=34%	POMC/KRT19/YAP1/PPARGC1A/CDKN1C/FOS/TFAP2A
REACTOME_SIGNALING_BY_EGFR_IN_CANCER	REACTOME_SIGNALING_BY_EGFR_IN_CANCER	19	-0.43813	-0.944128	0.514293	1	0.952666	49	tags=11%, list=0%, signal=11%	CDC37/HBEGF
WANG_LSD1_TARGETS_UP	WANG_LSD1_TARGETS_UP	22	0.53332	0.944083	0.605471	1	0.952666	2822	tags=36%, list=19%, signal=29%	FOXG1/RPRM/PDGFA/CDKN1C/SIX1/MDK/RELN/SOX2
REACTOME_ABC_TRANSPORTER_DISORDERS	REACTOME_ABC_TRANSPORTER_DISORDERS	60	0.475817	0.943831	0.619278	1	0.952666	1420	tags=8%, list=10%, signal=8%	CFTR/ABCC9/ABCD4/ABCA3/ABCC8
LIANG_SILENCED_BY_METHYLATION_2	LIANG_SILENCED_BY_METHYLATION_2	18	-0.44411	-0.943816	0.514444	1	0.952666	49	tags=17%, list=0%, signal=17%	STX3/HBEGF/IRF7
ZHAN_MULTIPLE_MYELOMA_UP	ZHAN_MULTIPLE_MYELOMA_UP	49	0.484493	0.943662	0.613425	1	0.952666	3419	tags=14%, list=24%, signal=11%	PTPRK/UCHL1/CD47/LSR/KAT2A/H2AC8/MTA1
REACTOME_INTERLEUKIN_7_SIGNALING	REACTOME_INTERLEUKIN_7_SIGNALING	23	0.529684	0.943458	0.606243	1	0.952666	2197	tags=17%, list=15%, signal=15%	H3C8/TSLP/H3C3/IL7
WOOD_EBV_EBNA1_TARGETS_UP	WOOD_EBV_EBNA1_TARGETS_UP	86	0.463671	0.943385	0.636149	1	0.952666	3169	tags=20%, list=22%, signal=16%	NEFH/HOXC6/SIX2/TFAP2C/ANXA6/EEF1A2/FBN2/LGR5/GNAS/HOXC10/FBLN1/BAG3/CTSD/CALM3/SLCO3A1/ITGAV/NCKAP1
REACTOME_CARBOXYTERMINAL_POST_TRANSLATIONAL_MODIFICATIONS_OF_TUBULIN	REACTOME_CARBOXYTERMINAL_POST_TRANSLATIONAL_MODIFICATIONS_OF_TUBULIN	38	-0.376285	-0.943105	0.553953	1	0.952666	1357	tags=21%, list=9%, signal=19%	TUBB2A/TUBB6/TTLL11/TTLL12/TUBB4A/TUBB4B/TUBA8/TTLL10
GOBERT_CORE_OLIGODENDROCYTE_DIFFERENTIATION	GOBERT_CORE_OLIGODENDROCYTE_DIFFERENTIATION	32	0.506907	0.942865	0.606873	1	0.952666	3349	tags=28%, list=23%, signal=22%	PAK5/KCNA1/LRRN1/EXT1/ANKRD6/TP53INP1/MAP7/IKZF5/SLC25A27
REACTOME_SHC_MEDIATED_CASCADE_FGFR1	REACTOME_SHC_MEDIATED_CASCADE_FGFR1	15	0.563953	0.942847	0.616298	1	0.952666	3740	tags=60%, list=26%, signal=45%	FGF4/FGF20/FGF8/FGF3/HRAS/FGF2/KL/FGF5/FGFR1
REACTOME_NONHOMOLOGOUS_END_JOINING_NHEJ	REACTOME_NONHOMOLOGOUS_END_JOINING_NHEJ	45	0.487947	0.942626	0.612657	1	0.952666	2367	tags=11%, list=16%, signal=9%	H2BC14/H2BC10/H2BU1/H2BC3/TP53BP1
BLANCO_MELO_RESPIRATORY_SYNCYTIAL_VIRUS_INFECTION_A594_CELLS_DN	BLANCO_MELO_RESPIRATORY_SYNCYTIAL_VIRUS_INFECTION_A594_CELLS_DN	78	0.466082	0.942541	0.632524	1	0.952666	2536	tags=33%, list=17%, signal=28%	DACT2/PADI2/TERT/DIPK1B/SLC29A4/CLDN3/PRR36/IL17RB/HOXB13/ITGA11/EPHB3/CACNG4/BCAM/MCF2L/TPPP3/ST6GAL2/KIF12/LLGL2/CEBPA-DT/ZDHHC8P1/PRODH/VWA5B2/DEGS2/SEMA4G/KSR2/RDM1
ONO_AML1_TARGETS_UP	ONO_AML1_TARGETS_UP	11	0.591724	0.942402	0.629042	1	0.952666	2111	tags=27%, list=15%, signal=23%	EOMES/FOS/DLK1
BURTON_ADIPOGENESIS_5	BURTON_ADIPOGENESIS_5	103	-0.323697	-0.942347	0.682547	1	0.952666	1523	tags=14%, list=10%, signal=12%	BCL2L13/MRPS26/UQCRH/GPI/IGF2/RASD1/RMDN3/GRPEL1/ATP5MK/MRPL12/XBP1/PPIF/ECHS1/MRPL20
PID_MTOR_4PATHWAY	PID_MTOR_4PATHWAY	64	0.472621	0.942315	0.625191	1	0.952666	3618	tags=19%, list=25%, signal=14%	PPARGC1A/MLST8/BNIP3/ULK2/SFN/SREBF1/SGK1/HRAS/RHEB/ULK1/PRR5/PRKCA
ZHU_CMV_ALL_DN	ZHU_CMV_ALL_DN	89	0.462164	0.942205	0.640221	1	0.952666	2883	tags=26%, list=20%, signal=21%	ADRA2A/TPM2/PTGIS/EFEMP1/CDC25B/MN1/CDH11/ENG/CD151/COL6A2/IGFBP3/CYP1B1/IGF1R/EPO/CXCL12/TP53BP1/TFAP2A/FBLN1/COL1A1/ACTG1/GAS1/ADM/TIMP3
REACTOME_NUCLEOTIDE_BINDING_DOMAIN_LEUCINE_RICH_REPEAT_CONTAINING_RECEPTOR_NLR_SIGNALING_PATHWAYS	REACTOME_NUCLEOTIDE_BINDING_DOMAIN_LEUCINE_RICH_REPEAT_CONTAINING_RECEPTOR_NLR_SIGNALING_PATHWAYS	40	-0.372284	-0.94217	0.5608	1	0.952666	573	tags=10%, list=4%, signal=10%	CARD9/MAPK12/BCL2/MAPK11
ZHAN_MULTIPLE_MYELOMA_LB_UP	ZHAN_MULTIPLE_MYELOMA_LB_UP	41	0.492546	0.942147	0.611791	1	0.952666	2992	tags=27%, list=21%, signal=21%	FLNB/ARNT2/SCUBE1/COL9A2/PLEKHA7/HRK/PHACTR3/LYPD6B/PPP1R14A/SAMD3/HES5
REACTOME_ELASTIC_FIBRE_FORMATION	REACTOME_ELASTIC_FIBRE_FORMATION	37	0.497936	0.942072	0.609948	1	0.952666	3564	tags=46%, list=25%, signal=35%	LOXL1/ITGB3/EFEMP1/BMP7/LTBP2/ITGA8/FBN2/EMILIN3/FBN1/FBLN1/LOXL2/LTBP3/ITGAV/BMP2/LOX/VTN/ELN
WP_INTERFERON_TYPE_I_SIGNALING_PATHWAYS	WP_INTERFERON_TYPE_I_SIGNALING_PATHWAYS	46	0.486574	0.94202	0.614648	1	0.952666	1933	tags=7%, list=13%, signal=6%	SOCS3/LCK/MLST8
BIOCARTA_TPO_PATHWAY	BIOCARTA_TPO_PATHWAY	20	-0.431967	-0.942011	0.51957	1	0.952666	1058	tags=20%, list=7%, signal=19%	PRKCB/RAF1/STAT5A/THPO
WP_CCL18_SIGNALING_PATHWAY	WP_CCL18_SIGNALING_PATHWAY	34	0.502741	0.942004	0.608586	1	0.952666	3878	tags=35%, list=27%, signal=26%	CDH1/MMP9/TWIST1/NEFL/HOTAIR/TFAP2A/VEGFC/CDH2/MMP2/SNAI1/VIM/TEAD4
REACTOME_TRANSCRIPTIONAL_REGULATION_BY_VENTX	REACTOME_TRANSCRIPTIONAL_REGULATION_BY_VENTX	30	0.510429	0.941853	0.607871	1	0.952666	3243	tags=17%, list=22%, signal=13%	LEF1/VENTX/UBE2C/CEBPB/CCND1
LIM_MAMMARY_LUMINAL_PROGENITOR_DN	LIM_MAMMARY_LUMINAL_PROGENITOR_DN	14	0.569212	0.941467	0.62095	1	0.952666	4234	tags=50%, list=29%, signal=35%	HSPB8/KIF3C/PLCH2/TRIM29/KCNIP3/DST/TBC1D9
WP_GLYCEROPHOSPHOLIPID_BIOSYNTHETIC_PATHWAY	WP_GLYCEROPHOSPHOLIPID_BIOSYNTHETIC_PATHWAY	24	-0.413739	-0.941284	0.529108	1	0.952666	871	tags=12%, list=6%, signal=12%	GPD1/PGS1/PTPMT1
LIU_COMMON_CANCER_GENES	LIU_COMMON_CANCER_GENES	50	0.482295	0.941248	0.618093	1	0.952666	3740	tags=22%, list=26%, signal=16%	PRDX2/TCF7/RAB11FIP1/DDX27/LRRFIP1/CPNE9/NUMBL/UACA/ATP6V0A1/ATP8B1/FGFR1
WP_METABOLIC_PATHWAY_OF_LDL_HDL_AND_TG_INCLUDING_DISEASES	WP_METABOLIC_PATHWAY_OF_LDL_HDL_AND_TG_INCLUDING_DISEASES	10	0.599746	0.941109	0.634761	1	0.952666	2556	tags=40%, list=18%, signal=33%	PCSK9/APOB/LDLRAP1/LIPG
REACTOME_NUCLEAR_ENVELOPE_BREAKDOWN	REACTOME_NUCLEAR_ENVELOPE_BREAKDOWN	43	0.489439	0.941022	0.614736	1	0.952666	2381	tags=7%, list=16%, signal=6%	LPIN1/NEK6/NUP210
KEGG_ARGININE_AND_PROLINE_METABOLISM	KEGG_ARGININE_AND_PROLINE_METABOLISM	42	0.490446	0.940598	0.614866	1	0.952666	3140	tags=21%, list=22%, signal=17%	CKMT2/AZIN2/NOS1/GLS2/ALDH2/PRODH/ARG2/CKB/PRODH2
MARSON_FOXP3_TARGETS_DN	MARSON_FOXP3_TARGETS_DN	36	-0.379382	-0.940439	0.556229	1	0.952666	171	tags=8%, list=1%, signal=8%	UCP2/MBP/CDT1
GRABARCZYK_BCL11B_TARGETS_DN	GRABARCZYK_BCL11B_TARGETS_DN	46	0.485606	0.940146	0.617852	1	0.952666	3808	tags=26%, list=26%, signal=19%	FLI1/TSHR/MPPED2/RCSD1/TMEM225B/BCL2L1/DUSP7/CHRNA3/SLIT1/ETV5/ARPP21/LAMP3
REACTOME_RHO_GTPASES_ACTIVATE_PAKS	REACTOME_RHO_GTPASES_ACTIVATE_PAKS	19	0.54253	0.939978	0.614117	1	0.952666	3377	tags=21%, list=23%, signal=16%	MYH14/MYL9/MYH11/MYH10
COATES_MACROPHAGE_M1_VS_M2_UP	COATES_MACROPHAGE_M1_VS_M2_UP	66	0.470282	0.939877	0.630862	1	0.952666	4146	tags=30%, list=29%, signal=22%	NAT8L/RCN1/CADM1/CLBA1/COLEC12/PTGER3/MAF/NRCAM/LAMA3/GALNT11/TUBB2B/PLAAT3/ARFGEF3/ATP6V0E2/PLBD1/CNRIP1/DST/PLXDC2/GJA1/PIANP
FOURNIER_ACINAR_DEVELOPMENT_LATE_2	FOURNIER_ACINAR_DEVELOPMENT_LATE_2	236	0.445975	0.939802	0.711197	1	0.952666	1480	tags=6%, list=10%, signal=5%	SH3TC1/NT5E/LAMC2/CDCP1/DBF4/SQLE/COL4A2/FLNB/RND3/FKBP4/ARL4C/CSE1L/SERPINE2/CENPA
MARTIN_VIRAL_GPCR_SIGNALING_UP	MARTIN_VIRAL_GPCR_SIGNALING_UP	56	0.476295	0.939219	0.625832	1	0.952666	2913	tags=30%, list=20%, signal=24%	DOK6/C8orf82/EPB41L3/DSG2/DKK4/PPP1R1B/TRPV6/ITPKC/CXCL12/OSMR/ATP8A2/RORA/HOXB7/CDC14B/INHBB/PUS1/PDE6B
BIOCARTA_BCELLSURVIVAL_PATHWAY	BIOCARTA_BCELLSURVIVAL_PATHWAY	13	0.574438	0.939165	0.626766	1	0.952666	2650	tags=15%, list=18%, signal=13%	FOS/CCT4
SMID_BREAST_CANCER_RELAPSE_IN_BONE_UP	SMID_BREAST_CANCER_RELAPSE_IN_BONE_UP	61	0.472833	0.939152	0.628838	1	0.952666	2184	tags=30%, list=15%, signal=25%	TOX3/CHAD/SYT1/CELSR1/MLPH/EVL/GFRA1/ASCL1/PTPRT/DCLK1/KIF5C/PGGHG/SEPTIN8/SCUBE2/RETREG1/DUSP4/SLC1A1/CCNO
REACTOME_ENDOGENOUS_STEROLS	REACTOME_ENDOGENOUS_STEROLS	18	0.546145	0.938847	0.617047	1	0.952666	2203	tags=28%, list=15%, signal=24%	POMC/PTGIS/ARNT2/CYP1B1/CYP27A1
WP_HEDGEHOG_SIGNALING_PATHWAY_WP4249	WP_HEDGEHOG_SIGNALING_PATHWAY_WP4249	40	0.492039	0.938773	0.616867	1	0.952666	3243	tags=30%, list=22%, signal=23%	SHH/IHH/PTCH1/DHH/KIF7/LRP2/GLI2/CSNK1D/EVC/GAS1/EVC2/CCND1
KAMIKUBO_MYELOID_MN1_NETWORK	KAMIKUBO_MYELOID_MN1_NETWORK	17	0.55075	0.938677	0.618328	1	0.952666	3842	tags=29%, list=26%, signal=22%	MN1/GAS2L1/SGK1/NCKAP1/RAB32
KOBAYASHI_EGFR_SIGNALING_24HR_DN	KOBAYASHI_EGFR_SIGNALING_24HR_DN	216	-0.300348	-0.938614	0.85386	1	0.952666	1032	tags=8%, list=7%, signal=8%	PHLDA2/FOSL1/POLE2/CDKN3/CDC6/PKMYT1/UPP1/RANBP1/TUBB4B/ESPL1/ENO2/TEX30/PPIF/BRCA1/MCM5/LMNB2/CDT1/MCM2
KEGG_DRUG_METABOLISM_OTHER_ENZYMES	KEGG_DRUG_METABOLISM_OTHER_ENZYMES	20	0.537558	0.938438	0.615258	1	0.952666	1202	tags=15%, list=8%, signal=14%	DPYS/CYP2A6/CYP2A13
PID_S1P_META_PATHWAY	PID_S1P_META_PATHWAY	20	0.537484	0.93831	0.615437	1	0.952666	4045	tags=45%, list=28%, signal=33%	S1PR3/S1PR4/S1PR5/GNAI2/GNAO1/GNA11/S1PR1/GNA14/S1PR2
TARTE_PLASMA_CELL_VS_B_LYMPHOCYTE_DN	TARTE_PLASMA_CELL_VS_B_LYMPHOCYTE_DN	26	0.518031	0.938285	0.613441	1	0.952666	4052	tags=23%, list=28%, signal=17%	MOB1A/AXIN1/IRF8/CIITA/CXCR5/CRYBG1
REACTOME_SIGNALING_BY_PTK6	REACTOME_SIGNALING_BY_PTK6	47	0.483611	0.938179	0.62191	1	0.952666	674	tags=11%, list=5%, signal=10%	NRG3/NRG1/EGFR/DOCK1/SOCS3
PID_S1P_S1P3_PATHWAY	PID_S1P_S1P3_PATHWAY	27	0.515377	0.938069	0.613591	1	0.952666	1381	tags=15%, list=10%, signal=13%	S1PR3/SRC/ITGB3/PDGFB
REACTOME_RESPONSE_OF_EIF2AK1_HRI_TO_HEME_DEFICIENCY	REACTOME_RESPONSE_OF_EIF2AK1_HRI_TO_HEME_DEFICIENCY	13	0.573636	0.937855	0.628499	1	0.952666	3240	tags=15%, list=22%, signal=12%	CHAC1/CEBPB
WP_NONALCOHOLIC_FATTY_LIVER_DISEASE	WP_NONALCOHOLIC_FATTY_LIVER_DISEASE	127	-0.314774	-0.937685	0.743486	1	0.952666	988	tags=10%, list=7%, signal=10%	IRS2/NDUFA11/IRS1/NDUFA4L2/INSR/NDUFS6/RXRA/XBP1/SDHB/NDUFS2/CYP2E1/NDUFS3/INS
KUNINGER_IGF1_VS_PDGFB_TARGETS_DN	KUNINGER_IGF1_VS_PDGFB_TARGETS_DN	32	0.503887	0.937247	0.615845	1	0.952666	3304	tags=34%, list=23%, signal=27%	PLXDC1/GREM1/THBD/CLBA1/DUSP4/RCAN2/PRKG2/ADO/ERRFI1/DLX3/HMGA2
PID_AP1_PATHWAY	PID_AP1_PATHWAY	46	0.483932	0.936905	0.623591	1	0.952666	3420	tags=20%, list=24%, signal=15%	PENK/ACTA1/GATA2/MMP9/FOS/MAF/EGR1/CCND1/NFATC1
REACTOME_NONSENSE_MEDIATED_DECAY_NMD	REACTOME_NONSENSE_MEDIATED_DECAY_NMD	93	-0.32529	-0.936887	0.690236	1	0.952666	3007	tags=20%, list=21%, signal=16%	RPL10A/RPL27/RPL13/PABPC1/UPF3A/RNPS1/RPS26/RPL36AL/SMG8/RPS8/SMG6/RPL3L/RPS24/RPL37/RPS11/RPS13/RPLP2/RPL3/RPS15A
CASTELLANO_NRAS_TARGETS_UP	CASTELLANO_NRAS_TARGETS_UP	42	0.488502	0.936869	0.621231	1	0.952666	1587	tags=14%, list=11%, signal=13%	PENK/LSP1/ADCY2/PON3/SERPINE2/PTX3
REACTOME_GPVI_MEDIATED_ACTIVATION_CASCADE	REACTOME_GPVI_MEDIATED_ACTIVATION_CASCADE	25	0.519884	0.936628	0.616304	1	0.952666	1323	tags=16%, list=9%, signal=15%	PDPN/PRKCZ/RHOB/LCK
MILI_PSEUDOPODIA_CHEMOTAXIS_UP	MILI_PSEUDOPODIA_CHEMOTAXIS_UP	66	-0.340831	-0.936536	0.633278	1	0.952666	1823	tags=15%, list=13%, signal=13%	SH3PXD2A/SSB/SYCP3/FBXO32/KIF1C/MFF/NCL/PKN1/RAB13/CYB5R3
ACEVEDO_LIVER_CANCER_WITH_H3K9ME3_DN	ACEVEDO_LIVER_CANCER_WITH_H3K9ME3_DN	76	0.463887	0.936527	0.643572	1	0.952666	4021	tags=32%, list=28%, signal=23%	LINC01551/H2AC14/TOX3/PIWIL1/VSX2/SLC26A8/PTH2/HOXA13/ZNF385B/HOXC11/TPM1/ZIC2/HOXA1/ISL2/H2AC8/VTN/HOXA7/TBC1D31/CA8/IQUB/KITLG/H4C5/KLHDC1/CLUL1
ZHAN_MULTIPLE_MYELOMA_CD2_DN	ZHAN_MULTIPLE_MYELOMA_CD2_DN	40	0.490836	0.936476	0.620791	1	0.952666	4168	tags=25%, list=29%, signal=18%	HMGA1/GPR37/MCC/MB21D2/FAM171A1/THEM4/PLAAT3/MFNG/HSPA4L/FASN
KEGG_TYPE_II_DIABETES_MELLITUS	KEGG_TYPE_II_DIABETES_MELLITUS	36	0.496475	0.936472	0.618439	1	0.952666	1651	tags=25%, list=11%, signal=22%	CACNA1B/PRKCZ/SOCS3/CACNA1E/CACNA1D/ABCC8/PDX1/CACNA1A/MAFA
PID_RAC1_PATHWAY	PID_RAC1_PATHWAY	47	0.482718	0.936447	0.624936	1	0.952666	361	tags=4%, list=2%, signal=4%	CDH1/CYBA
KEGG_B_CELL_RECEPTOR_SIGNALING_PATHWAY	KEGG_B_CELL_RECEPTOR_SIGNALING_PATHWAY	59	-0.346324	-0.936158	0.619947	1	0.952666	1300	tags=15%, list=9%, signal=14%	CD72/LYN/SYK/PPP3CC/RAF1/PPP3R2/CD79A/VAV2/PIK3R5
JOHNSTONE_PARVB_TARGETS_2_UP	JOHNSTONE_PARVB_TARGETS_2_UP	110	0.454288	0.93606	0.665389	1	0.952666	3285	tags=26%, list=23%, signal=21%	NECTIN2/ALDH1A3/DBNDD2/CD151/H1-0/EEF1A2/LYSMD2/IFITM1/VEGFB/IRX3/SEL1L3/AGPAT2/GREB1/HGS/DLGAP4/PCOLCE2/BCL2L1/MDK/TFPI2/GNAI2/LSR/GATA6/ACTG1/CALM3/AIF1L/ACTB/CAVIN1/WWC1/AKR1B1
WP_RIBOFLAVIN_AND_COQ_DISORDERS	WP_RIBOFLAVIN_AND_COQ_DISORDERS	11	-0.499739	-0.936041	0.523955	1	0.952666	3992	tags=55%, list=27%, signal=40%	COQ6/ETFA/COQ9/ETFDH/PDSS2/SLC52A2
WP_REGUCALCIN_IN_PROXIMAL_TUBULE_EPITHELIAL_KIDNEY_CELLS	WP_REGUCALCIN_IN_PROXIMAL_TUBULE_EPITHELIAL_KIDNEY_CELLS	26	0.516783	0.936024	0.616834	1	0.952666	1655	tags=8%, list=11%, signal=7%	NOS1/G3BP1
REACTOME_TRANSCRIPTIONAL_REGULATION_BY_RUNX2	REACTOME_TRANSCRIPTIONAL_REGULATION_BY_RUNX2	97	0.456858	0.935727	0.658709	1	0.952666	3301	tags=21%, list=23%, signal=16%	TWIST2/SRC/SATB2/HAND2/YAP1/MSX2/PPARGC1A/SOX9/TWIST1/IHH/NKX3-2/GLI2/COL1A1/MAF/YES1/DLX6/HIVEP3/PSMB3/CCND1/BMP2
CROONQUIST_NRAS_VS_STROMAL_STIMULATION_DN	CROONQUIST_NRAS_VS_STROMAL_STIMULATION_DN	73	0.464711	0.935587	0.64376	1	0.952666	2886	tags=15%, list=20%, signal=12%	TPM2/HSPB6/CADPS/LUZP2/IGFBP3/CENPA/DCLK1/FOS/CCN2/PTGER3/UBE2C
REACTOME_PI_3K_CASCADE_FGFR1	REACTOME_PI_3K_CASCADE_FGFR1	17	0.548845	0.935431	0.622817	1	0.952666	3740	tags=47%, list=26%, signal=35%	FGF4/FGF20/FGF8/FGF3/FGF2/KL/FGF5/FGFR1
ZHANG_TARGETS_OF_EWSR1_FLI1_FUSION	ZHANG_TARGETS_OF_EWSR1_FLI1_FUSION	69	0.466408	0.935234	0.641516	1	0.952666	2487	tags=23%, list=17%, signal=19%	CCK/SYT1/CDH11/IFITM1/OLFM1/CSPG5/SLC17A7/SEL1L3/HOXD9/WNT5A/DPYSL2/PFKP/FOS/STAT6/MSX1/EGR2
WP_DNA_IRDOUBLE_STRAND_BREAKS_AND_CELLULAR_RESPONSE_VIA_ATM	WP_DNA_IRDOUBLE_STRAND_BREAKS_AND_CELLULAR_RESPONSE_VIA_ATM	50	0.479127	0.935067	0.629089	1	0.952666	971	tags=6%, list=7%, signal=6%	TP73/STK3/YAP1
PIONTEK_PKD1_TARGETS_DN	PIONTEK_PKD1_TARGETS_DN	12	0.579179	0.935032	0.635221	1	0.952666	3489	tags=33%, list=24%, signal=25%	PDGFA/CLDN11/OBSL1/ATP12A
REACTOME_RHO_GTPASE_CYCLE	REACTOME_RHO_GTPASE_CYCLE	362	0.440917	0.934734	0.766186	1	0.952666	4143	tags=27%, list=29%, signal=20%	CFTR/SRC/SOWAHC/CYBA/DOCK1/SLITRK3/RTKN/ARHGEF4/RND3/RHOB/PAK5/ACTC1/PLEKHG3/DSG2/DOCK9/RHPN2/RASGRF2/ARHGAP42/LCK/TIAM1/WASF3/MCF2L/DDRGK1/RHOD/ARHGAP8/PLEKHG6/ARHGAP44/ARHGEF25/CDC42EP1/IL32/HGS/OBSCN/ARHGEF10/ARHGAP20/RHOBTB1/ARHGAP39/DSP/PCDH7/ARFGAP3/PREX1/NOXO1/MCAM/FAM83B/GRB7/STMN2/PREX2/RAC3/SCRIB/SEMA4F/ACTG1/PLEKHG1/ARHGEF26/UACA/FMNL3/WIPF3/MYO6/CKB/ACTB/DOCK5/FAM13A/CAVIN1/ARHGEF7/SH3BP1/NCKAP1/CDC42BPB/SYDE1/RHOF/PTPN13/LRRC1/CDC42BPA/PARD6A/FGD5/BAIAP2L2/AKAP12/CDC42EP3/ARHGAP45/PDE5A/BASP1/GIT1/GPS1/PKP4/ARHGAP21/VIM/SYDE2/SPTBN1/SLITRK5/CDC42EP5/STBD1/CPNE8/WIPF1/ARHGEF28/DST/FMNL1/FNBP1L/ARHGAP22/GJA1/RND2/CHN1
KYNG_DNA_DAMAGE_DN	KYNG_DNA_DAMAGE_DN	142	0.449012	0.934525	0.685982	1	0.952666	3796	tags=23%, list=26%, signal=17%	IL11RA/CRYAB/RHOB/IGFBP3/SERPINE2/DSCAM/LCK/CNN1/HSPB8/NGF/RHOD/MT1H/ADAMTS1/CCN2/TPM1/NRP2/TFPI2/PTGER4/PPP1R14A/EGR1/PRKAB1/CEBPB/CCND1/FGF2/LOX/AKAP12/CRHBP/NNMT/CXCL2/ATP5ME/ITGB8/VIM/SGCB
WEST_ADRENOCORTICAL_TUMOR_DN	WEST_ADRENOCORTICAL_TUMOR_DN	382	0.44051	0.934428	0.772272	1	0.952666	2844	tags=26%, list=20%, signal=21%	ID4/PDZRN3/PCDHGC3/CNNM2/CYP2A6/B3GNT4/COLEC11/MTNR1A/PTGIS/MMP23B/PCSK2/PARVA/DOCK1/NGFR/COX7A1/DLGAP1/RHOB/DIP2C/LUZP2/KCNN2/LMF1/KCNA4/PAK5/LSP1/HOXA5/CD248/EGR3/FKBP9/GCAT/JAM3/CAMK1/IL17RB/ESRRG/FOXC2/ADAMTSL3/ROBO3/AGTR1/EPHX2/LAMA2/SPON1/DDX27/GLS2/DKK3/ITGA8/PID1/IRF4/RIMS2/KLF2/SLC9A3R1/FRRS1L/KCNA5/COL4A4/COL4A3/KIF5C/SOX9/CXCL12/MT1G/MT1H/MEIS2/SORBS3/CDH6/TPD52L1/PTCH1/SCUBE2/FOS/ALDH1L1/ZFP36/COX16/LARP6/PARP3/ALAS1/RORA/LRP1/MOXD1/EXT1/LRRC32/AKR7A2/PNLIPRP1/AMT/NPY1R/FERMT1/PTGER4/MGMT/MINAR1/KLF11/FBLN1/GAS7/EHD3/SHC2/SREBF1/EGR1/KAT2A/CDH2/NBL1/ACTG1/RAPGEF4/GAS1/PDGFD
SCHLOSSER_MYC_TARGETS_REPRESSED_BY_SERUM	SCHLOSSER_MYC_TARGETS_REPRESSED_BY_SERUM	143	-0.309703	-0.934423	0.784728	1	0.952666	1012	tags=6%, list=7%, signal=6%	RABGGTB/NOP16/IARS1/RANBP1/RNF114/FAM120A/SERHL/OAT/SLC25A17
GARGALOVIC_RESPONSE_TO_OXIDIZED_PHOSPHOLIPIDS_MAGENTA_DN	GARGALOVIC_RESPONSE_TO_OXIDIZED_PHOSPHOLIPIDS_MAGENTA_DN	10	0.595413	0.93431	0.643607	1	0.952666	2881	tags=10%, list=20%, signal=8%	RTL6
REACTOME_TRANSPORT_OF_SMALL_MOLECULES	REACTOME_TRANSPORT_OF_SMALL_MOLECULES	489	0.43917	0.93392	0.800377	1	0.952666	3581	tags=27%, list=25%, signal=21%	TRPM2/CFTR/PCSK9/FLVCR1/TRPC6/SLC5A7/TRPC4/SLC6A3/SLC9A3/ANO4/ABCC9/UNC80/RYR2/SLC30A2/BMP1/WNK2/SLC4A10/ANO9/ANO1/AMN/LMF1/SLC29A4/NALCN/SLC6A15/TRPV4/SLC7A10/TRPC3/ADCY8/WNK4/CYB5R1/SLC22A3/APOB/MCUB/SLC13A5/CYGB/SLC6A11/NR1H2/SLC5A5/ABCA3/BSND/TUSC3/ADCY2/PCSK6/MICU3/SLC24A2/RIPK3/SLC6A2/SLC15A1/SLC6A5/ATP2B2/SLC27A1/SLC6A1/SLC17A7/SLC34A2/CYB5R2/MCOLN3/RYR3/CAMK2B/CA4/TRPV6/SLC6A20/SLC15A4/SLC32A1/LCN9/SLC24A4/ANO5/FXYD7/ASIC2/PRKAR1B/SCNN1B/SCNN1G/SLC35B3/SLC15A3/SLC1A2/NGB/AQP4/LDLRAP1/FXYD6/SLC1A1/MYO5B/ATP8A2/GNAS/ADCY5/SLC66A1/SLC7A2/ABCG4/SLC8A2/SLC9A2/GNGT2/LIPG/AP2A2/ADCY1/FBXL5/MCOLN2/LSR/SLC6A7/CAMK2D/AQP2/SLC36A4/SLC2A8/SLC18A2/PSMB3/ABCB4/FTMT/SLCO3A1/LIPA/SLC24A3/SLC41A1/SGK1/SLC6A18/NIPAL2/ATP6V0A1/CLCNKA/TTYH1/ATP9B/AQP5/SLC47A1/ATP2C2/TCIRG1/VLDLR/SCNN1A/GNG4/SLC38A1/ATP8B1/LPL/ABCB6/ATP12A/TRPV1/ANO7/SLC5A3/SLC16A8/TRPM3/RHCG
KEGG_FATTY_ACID_METABOLISM	KEGG_FATTY_ACID_METABOLISM	31	0.504032	0.933861	0.620839	1	0.952666	1689	tags=13%, list=12%, signal=11%	CPT1C/CPT1B/ACSL6/ALDH2
BIOCARTA_AGPCR_PATHWAY	BIOCARTA_AGPCR_PATHWAY	10	0.595099	0.933817	0.644259	1	0.952666	3618	tags=30%, list=25%, signal=23%	PRKAR1B/GNAS/PRKCA
MASSARWEH_TAMOXIFEN_RESISTANCE_UP	MASSARWEH_TAMOXIFEN_RESISTANCE_UP	466	0.439159	0.933447	0.796879	1	0.952666	3718	tags=25%, list=26%, signal=19%	TCEA3/MTA3/FUT9/LOXL1/TACSTD2/ALDH1A3/HOXC13/ADIRF/RND3/LRPAP1/MPPED1/RPRM/IRF2BPL/OSR2/PAX9/PLPP6/HOXA5/EPB41L4B/SIM2/CDH11/RNF207/LRATD1/UGGT2/ZNF550/LIMCH1/THBS4/PKIA/LURAP1L/FOXA3/KIAA1217/KCNMA1/GPR39/TRIM62/BCAM/GUCY1A2/SASH1/ANK3/GATA2/PPFIBP2/MFAP3L/PLEKHA7/CADPS2/GATA3-AS1/OXCT1/GASK1B/RIPOR3/PRODH/GREB1L/NUAK1/CDH3/NPR2/HOXB2/COLEC12/CD164/PITX2/ZFP36/KLF4/PREX1/RASSF5/SHISA9/TNS3/SLC4A11/EYA2/SPRING1/HOXA9/ERBB4/PRTFDC1/HOTAIRM1/RHOT2/SYCP2/KDELR3/CDC14B/INPP4B/KLF12/PTGFRN/EHD3/INHBB/NEBL/SCARA3/ELL2/EPB41L4A/PDZD2/EPN3/ENAH/RAB27B/DNAJA4/DOCK5/FAM13A/PITPNM1/SGMS2/PARM1/CALML5/MYO1B/RHOF/PTPN13/ARNTL/OTUD7B/LRRC1/COBLL1/ACVR2A/ZNF697/LOX/NFIX/PIP4K2C/ATP2C2/TMEM45B/WLS/PSAT1/ICA1/ARFGEF3/ZHX1/USP53/PACSIN1/FAM114A1/ABHD17C/RASGEF1A/SLC22A15/DLX1
REACTOME_TELOMERE_C_STRAND_LAGGING_STRAND_SYNTHESIS	REACTOME_TELOMERE_C_STRAND_LAGGING_STRAND_SYNTHESIS	27	0.512786	0.933352	0.620944	1	0.952666	3744	tags=11%, list=26%, signal=8%	WRN/ACD/LIG1
PRAMOONJAGO_SOX4_TARGETS_UP	PRAMOONJAGO_SOX4_TARGETS_UP	45	0.482945	0.932963	0.629625	1	0.952666	4066	tags=22%, list=28%, signal=16%	RND3/DUSP4/BNIP3/SOD2/STC2/ADM/TPBG/ARHGAP45/ZFP36L1/GPRC5A
NIKOLSKY_BREAST_CANCER_20Q12_Q13_AMPLICON	NIKOLSKY_BREAST_CANCER_20Q12_Q13_AMPLICON	127	0.449965	0.932778	0.681897	1	0.952666	2572	tags=27%, list=18%, signal=22%	CBLN4/SALL4/APCDD1L/LKAAEAR1/BMP7/NKAIN4/SLC2A4RG/TSHZ2/HRH3/RBM38/TFAP2C/NPBWR2/KCNQ2/KCNG1/EEF1A2/BHLHE23/C20orf85/EDN3/PPDPF/COL9A3/GATA5/TAF4/RTEL1/TUBB1/ZNF831/RIPOR3/CYP24A1/PHACTR3/GNAS/BIRC7/PREX1/TCEA2/SYCP2/FAM217B
DEURIG_T_CELL_PROLYMPHOCYTIC_LEUKEMIA_DN	DEURIG_T_CELL_PROLYMPHOCYTIC_LEUKEMIA_DN	218	-0.298191	-0.932612	0.890777	1	0.952666	787	tags=5%, list=5%, signal=5%	N4BP2L2/B3GNT2/KHNYN/CREM/PATZ1/BCL2/CNOT7/MBP/CD58/GGA2/CST7
COLIN_PILOCYTIC_ASTROCYTOMA_VS_GLIOBLASTOMA_DN	COLIN_PILOCYTIC_ASTROCYTOMA_VS_GLIOBLASTOMA_DN	19	0.538245	0.932553	0.624756	1	0.952666	1712	tags=21%, list=12%, signal=19%	EGFR/DYNC1I1/PRRX1/COL4A3
NIKOLSKY_BREAST_CANCER_12Q24_AMPLICON	NIKOLSKY_BREAST_CANCER_12Q24_AMPLICON	15	0.557771	0.932512	0.630492	1	0.952666	834	tags=13%, list=6%, signal=13%	P2RX2/GALNT9
WANG_ESOPHAGUS_CANCER_VS_NORMAL_UP	WANG_ESOPHAGUS_CANCER_VS_NORMAL_UP	71	0.463998	0.932311	0.648438	1	0.952666	2929	tags=21%, list=20%, signal=17%	TNFRSF1B/KCNK1/SOCS3/COL9A2/MYADM/IFITM1/IGFBP3/MMP9/SFXN3/DUSP2/AGPAT2/ECE1/PF4/LAMA3/PNPLA2
KARAKAS_TGFB1_SIGNALING	KARAKAS_TGFB1_SIGNALING	16	-0.451989	-0.932067	0.531148	1	0.952666	323	tags=19%, list=2%, signal=18%	IGFBP7/BRCA1/LY6D
MEDINA_SMARCA4_TARGETS	MEDINA_SMARCA4_TARGETS	28	0.509295	0.931485	0.623864	1	0.952666	2272	tags=18%, list=16%, signal=15%	CDH11/SNAPC2/TBX2/PCDH1/NFKB2
SMIRNOV_RESPONSE_TO_IR_6HR_DN	SMIRNOV_RESPONSE_TO_IR_6HR_DN	83	0.458762	0.931382	0.658649	1	0.952666	3059	tags=20%, list=21%, signal=16%	NEK2/FKBP4/EGR3/H1-0/EGLN3/CACNA1A/CENPA/KLF2/DUSP2/PTPRCAP/BNIP3/ZFP36/CDK5R1/EGR1/HILPDA/UBE2C/TCL1A
REACTOME_BETA_CATENIN_INDEPENDENT_WNT_SIGNALING	REACTOME_BETA_CATENIN_INDEPENDENT_WNT_SIGNALING	118	0.450589	0.931357	0.680342	1	0.952666	3618	tags=21%, list=25%, signal=16%	FZD8/TCF7/ROR2/FZD3/FZD6/WNT5A/FZD5/LEF1/GNGT2/PRKG2/AP2A2/RAC3/SCRIB/PDE6B/DVL1/GNAO1/PSMB3/WNT4/ROR1/PARD6A/NFATC1/GNG4/PRKCG/PRKG1/PRKCA
CHIARADONNA_NEOPLASTIC_TRANSFORMATION_CDC25_DN	CHIARADONNA_NEOPLASTIC_TRANSFORMATION_CDC25_DN	126	0.44938	0.9313	0.684871	1	0.952666	3007	tags=25%, list=21%, signal=20%	VAMP5/LAMC2/LY6H/COL4A1/COL4A2/S100A1/DBNDD2/CYB5R1/CD151/SNAPC2/EBF3/ITGB4/KLF2/PLEKHA7/ALDH2/TRIM47/RETREG1/NPPB/KLF4/GPC1/CCN2/STAT6/NDRG4/FBN1/NRBP2/GAS7/ADM/TIMP3/MAP6/PNPLA2/PKP2
SESTO_RESPONSE_TO_UV_C2	SESTO_RESPONSE_TO_UV_C2	44	0.483166	0.931142	0.632202	1	0.952666	3427	tags=16%, list=24%, signal=12%	FAT1/TJP1/DUSP4/TFAP2A/ELL2/CXADR/ERBB3
LEIN_OLIGODENDROCYTE_MARKERS	LEIN_OLIGODENDROCYTE_MARKERS	59	-0.344381	-0.930906	0.638623	1	0.952666	777	tags=15%, list=5%, signal=14%	ANLN/TTYH2/PTGDS/CNTN2/HCN2/CNP/AATK/MBP/SOX10
WP_METHIONINE_DE_NOVO_AND_SALVAGE_PATHWAY	WP_METHIONINE_DE_NOVO_AND_SALVAGE_PATHWAY	17	0.54607	0.930701	0.629412	1	0.952666	2704	tags=18%, list=19%, signal=14%	CHDH/AHCY/BHMT
SHIN_B_CELL_LYMPHOMA_CLUSTER_3	SHIN_B_CELL_LYMPHOMA_CLUSTER_3	20	-0.426754	-0.930644	0.540881	1	0.952666	656	tags=20%, list=5%, signal=19%	TNFSF13/BCL2/LFNG/FGR
BOYAULT_LIVER_CANCER_SUBCLASS_G3_DN	BOYAULT_LIVER_CANCER_SUBCLASS_G3_DN	31	0.50229	0.930633	0.626038	1	0.952666	2679	tags=29%, list=18%, signal=24%	TMEM176B/COX7A1/PON1/PCSK6/APLNR/FXYD6/CYP27A1/COL18A1/MGMT
REACTOME_RHOB_GTPASE_CYCLE	REACTOME_RHOB_GTPASE_CYCLE	57	0.471168	0.930539	0.642291	1	0.952666	2283	tags=21%, list=16%, signal=18%	SOWAHC/RTKN/RHOB/ACTC1/RHPN2/MCF2L/ARHGEF25/ARHGEF10/ARHGAP39/PCDH7/PREX1/MCAM
REACTOME_COMPLEX_I_BIOGENESIS	REACTOME_COMPLEX_I_BIOGENESIS	45	-0.359839	-0.930496	0.605347	1	0.952666	962	tags=9%, list=7%, signal=8%	NDUFA11/NDUFS6/NDUFS2/NDUFS3
PID_TCR_JNK_PATHWAY	PID_TCR_JNK_PATHWAY	12	-0.485475	-0.930232	0.531398	1	0.952666	5068	tags=75%, list=35%, signal=49%	CRKL/LAT/MAP2K4/MAP3K8/DBNL/CRK/MAP3K1/PRKCB/MAP4K1
BYSTRYKH_HEMATOPOIESIS_STEM_CELL_QTL_CIS	BYSTRYKH_HEMATOPOIESIS_STEM_CELL_QTL_CIS	103	0.452797	0.93018	0.673946	1	0.952666	2114	tags=9%, list=15%, signal=8%	FLI1/PADI2/PRDX2/SERF2/RCN1/CNN3/F11R/PITX2/FGF3
WAKABAYASHI_ADIPOGENESIS_PPARG_RXRA_BOUND_36HR	WAKABAYASHI_ADIPOGENESIS_PPARG_RXRA_BOUND_36HR	114	-0.316052	-0.93012	0.762711	1	0.952666	1051	tags=7%, list=7%, signal=7%	PLA2G15/GRPEL1/PTGR2/IBA57/ARC/RAMP1/ELMOD3/MICALL2
CONCANNON_APOPTOSIS_BY_EPOXOMICIN_UP	CONCANNON_APOPTOSIS_BY_EPOXOMICIN_UP	188	0.443378	0.930054	0.718491	1	0.952666	3114	tags=17%, list=21%, signal=14%	RAB36/TAC1/CYP4F2/EPCAM/FAT1/PRKCZ/NACC2/CYB5R1/PCSK1/THBS4/DYNC1I1/TNFSF9/MSX2/PDLIM3/SEL1L3/RRAD/DGKE/DUSP4/FOS/ZFP36/SUSD5/DTNA/PTPRN/BLVRB/CEP170B/SYCP2/F2RL1/ELL2/GDF7/LRIG1/SLCO3A1/IL15
KIM_PTEN_TARGETS_UP	KIM_PTEN_TARGETS_UP	10	-0.508444	-0.929914	0.533199	1	0.952666	1900	tags=30%, list=13%, signal=26%	APBB2/PLD1/GDF15
IBRAHIM_NRF1_UP	IBRAHIM_NRF1_UP	370	-0.285221	-0.929847	0.980583	1	0.952666	1792	tags=9%, list=12%, signal=8%	CUL4A/HTRA3/LMAN1/VPS54/SSB/CTTN/ACAT2/SLC6A6/PWWP2B/KEAP1/BCL2L13/CDC37/TYRO3/NIP7/ACBD3/DNMT3B/GPX3/MPZL1/SLC39A14/GRPEL1/NOP16/LIMK1/ME1/DNAJC6/GAPDH/PSMC3/CHST1/SURF4/KIAA0930/PPIF/CYREN/SMCR8/PRPF31/PRECSIT
PID_IL4_2PATHWAY	PID_IL4_2PATHWAY	37	0.491398	0.929703	0.630172	1	0.952666	2724	tags=22%, list=19%, signal=18%	ITGB3/SOCS3/HMGA1/IRF4/STAT6/BCL2L1/EGR2/COL1A1
PID_HIF2PATHWAY	PID_HIF2PATHWAY	26	-0.401483	-0.929685	0.558671	1	0.952666	649	tags=19%, list=4%, signal=18%	EPAS1/MMP14/CREBBP/EFNA1/FLT1
REACTOME_SPHINGOLIPID_METABOLISM	REACTOME_SPHINGOLIPID_METABOLISM	71	0.462566	0.929432	0.653959	1	0.952666	2277	tags=14%, list=16%, signal=12%	CERS3/PLPP2/ARSI/ARSJ/CERS4/PRKD1/SGPP2/B4GALNT1/SPTSSB/DEGS2
FOSTER_TOLERANT_MACROPHAGE_UP	FOSTER_TOLERANT_MACROPHAGE_UP	109	-0.317124	-0.929352	0.755758	1	0.952666	1282	tags=13%, list=9%, signal=12%	SYK/GEM/SELENOW/PPP3CC/SLX4IP/FABP3/ATXN7L1/CLN5/ITGAL/SLC16A3/PPFIA3/IRAK3/IRF7/CST7
WP_NOTCH_SIGNALING	WP_NOTCH_SIGNALING	40	-0.36719	-0.929278	0.597914	1	0.952666	444	tags=15%, list=3%, signal=15%	JAG1/NCOR2/CTBP2/LFNG/CREBBP/PSEN1
REACTOME_CALNEXIN_CALRETICULIN_CYCLE	REACTOME_CALNEXIN_CALRETICULIN_CYCLE	25	0.515753	0.929184	0.627471	1	0.952666	2680	tags=8%, list=18%, signal=7%	UGGT2/UGGT1
RADAEVA_RESPONSE_TO_IFNA1_DN	RADAEVA_RESPONSE_TO_IFNA1_DN	10	0.592118	0.929139	0.650228	1	0.952666	3321	tags=60%, list=23%, signal=46%	PDGFA/GLP1R/FOS/KIT/CEP170B/MET
REACTOME_FATTY_ACYL_COA_BIOSYNTHESIS	REACTOME_FATTY_ACYL_COA_BIOSYNTHESIS	25	0.515724	0.929133	0.627551	1	0.952666	4483	tags=28%, list=31%, signal=19%	ACSL6/ELOVL1/ELOVL4/ELOVL2/FASN/SLC25A1/SCD
LEE_LIVER_CANCER_MYC_TGFA_DN	LEE_LIVER_CANCER_MYC_TGFA_DN	37	0.490984	0.928919	0.631482	1	0.952666	1581	tags=16%, list=11%, signal=14%	EGFR/CYP4F2/KHK/EPHX2/GPR37/CA3
FRASOR_TAMOXIFEN_RESPONSE_UP	FRASOR_TAMOXIFEN_RESPONSE_UP	37	-0.372591	-0.928914	0.589141	1	0.952666	82	tags=8%, list=1%, signal=8%	B3GNT2/CDK18/GGA2
YU_BAP1_TARGETS	YU_BAP1_TARGETS	27	-0.397586	-0.928531	0.563904	1	0.952666	1114	tags=11%, list=8%, signal=10%	ELOVL6/CDC6/BRCA1
WP_PKCGAMMA_CALCIUM_SIGNALING_PATHWAY_IN_ATAXIA	WP_PKCGAMMA_CALCIUM_SIGNALING_PATHWAY_IN_ATAXIA	17	0.544553	0.928116	0.633101	1	0.952666	1624	tags=29%, list=11%, signal=26%	GRIA4/TRPC3/ATP2B2/CACNA1A/RYR3
SWEET_KRAS_TARGETS_DN	SWEET_KRAS_TARGETS_DN	52	0.473782	0.928079	0.643077	1	0.952666	3367	tags=27%, list=23%, signal=21%	WNT2/MALL/ARL4C/IGF2-AS/EPHB3/DUSP4/DKK1/TPSD1/INHBB/CTSL/F2RL1/ENTPD6/HMGA2/PARD6A
DUAN_PRDM5_TARGETS	DUAN_PRDM5_TARGETS	50	0.475426	0.927844	0.641928	1	0.952666	3065	tags=24%, list=21%, signal=19%	EDNRA/SOCS3/PAX6/EVL/ALX4/ISLR2/DKK3/COL19A1/CEMIP/INSYN1/SOX2/PALM2AKAP2
XU_HGF_SIGNALING_NOT_VIA_AKT1_48HR_DN	XU_HGF_SIGNALING_NOT_VIA_AKT1_48HR_DN	16	0.549466	0.927827	0.634928	1	0.952666	913	tags=6%, list=6%, signal=6%	CD248
PID_SMAD2_3NUCLEAR_PATHWAY	PID_SMAD2_3NUCLEAR_PATHWAY	62	-0.340543	-0.927478	0.660778	1	0.952666	726	tags=13%, list=5%, signal=12%	TCF3/SKI/RUNX1/TGIF2/CREBBP/NCOA2/E2F4/IRF7
TAKEDA_TARGETS_OF_NUP98_HOXA9_FUSION_3D_UP	TAKEDA_TARGETS_OF_NUP98_HOXA9_FUSION_3D_UP	116	0.44903	0.927456	0.68788	1	0.952666	3622	tags=30%, list=25%, signal=23%	FRAS1/ADRB1/HOXA5/IFITM1/IRX3/PTPRD/NKAIN2/HOXB3/HOXB-AS3/TSLP/ERG/S100A10/RHOBTB1/CDKN1C/PDE1C/HOXA9/TRIM9/HOXA6/PTGER3/INPP4B/MAP7/HELZ2/OSBPL6/C3orf80/RAB27B/CYP1A1/PDE3A/IFIT5/PTPN13/ZNF503/LOX/HOXA7/SLC5A3/CRHBP/MECOM
BIOCARTA_CSK_PATHWAY	BIOCARTA_CSK_PATHWAY	10	0.590978	0.92735	0.652463	1	0.952666	2600	tags=40%, list=18%, signal=33%	CD247/LCK/PRKAR1B/ADCY1
TSAI_RESPONSE_TO_IONIZING_RADIATION	TSAI_RESPONSE_TO_IONIZING_RADIATION	115	0.449128	0.927323	0.687647	1	0.952666	3141	tags=22%, list=22%, signal=17%	MDFI/HOXC5/COL4A2/KRT19/SNAPC2/IFITM1/MSC/IRF4/LZTR1/LRRFIP1/TRAF1/CDKN1C/CARTPT/CD164/KLF4/RORA/NFKB2/VEGFC/CCT4/TNFRSF8/MAP7/UBE2C/DPYSL3/SGK1/ITGA2
REACTOME_CHK1_CHK2_CDS1_MEDIATED_INACTIVATION_OF_CYCLIN_B_CDK1_COMPLEX	REACTOME_CHK1_CHK2_CDS1_MEDIATED_INACTIVATION_OF_CYCLIN_B_CDK1_COMPLEX	13	0.567179	0.927297	0.642621	1	0.952666	2733	tags=8%, list=19%, signal=6%	SFN
REACTOME_FANCONI_ANEMIA_PATHWAY	REACTOME_FANCONI_ANEMIA_PATHWAY	33	0.496618	0.927114	0.632154	1	0.952666	1433	tags=9%, list=10%, signal=8%	FAAP20/EME2/FAAP100
CLAUS_PGR_POSITIVE_MENINGIOMA_DN	CLAUS_PGR_POSITIVE_MENINGIOMA_DN	10	0.590804	0.927077	0.652809	1	0.952666	3448	tags=60%, list=24%, signal=46%	EDNRA/FSTL1/BACE2/MEGF9/FMNL3/MAP4K4
LEE_AGING_NEOCORTEX_UP	LEE_AGING_NEOCORTEX_UP	58	0.468671	0.92703	0.649642	1	0.952666	3871	tags=24%, list=27%, signal=18%	CRYAB/KCNA1/ALDOC/S100A10/FOS/FXYD6-FXYD2/CSNK1D/CTSD/DNAJA4/PSAT1/ITIH3/LAMB1/VIM/OXT
FARMER_BREAST_CANCER_CLUSTER_1	FARMER_BREAST_CANCER_CLUSTER_1	11	0.582062	0.927015	0.649166	1	0.952666	1906	tags=27%, list=13%, signal=24%	POU2AF1/LCK/CD8A
BIOCARTA_TALL1_PATHWAY	BIOCARTA_TALL1_PATHWAY	14	0.560469	0.927005	0.640506	1	0.952666	1549	tags=14%, list=11%, signal=13%	TNFSF12/TNFSF12-TNFSF13
KYNG_WERNER_SYNDROM_UP	KYNG_WERNER_SYNDROM_UP	12	0.574175	0.926953	0.646061	1	0.952666	3141	tags=17%, list=22%, signal=13%	CCN2/ITGA2
BLANCO_MELO_COVID19_SARS_COV_2_INFECTION_A594_ACE2_EXPRESSING_CELLS_DN	BLANCO_MELO_COVID19_SARS_COV_2_INFECTION_A594_ACE2_EXPRESSING_CELLS_DN	61	0.466629	0.926828	0.651825	1	0.952666	2479	tags=18%, list=17%, signal=15%	NDUFA13/CNTN1/FFAR4/CYBA/DSC3/TPPP3/DPYSL5/TPD52L1/AHCY/GPC1/IGFBPL1
MIKKELSEN_ES_ICP_WITH_H3K27ME3	MIKKELSEN_ES_ICP_WITH_H3K27ME3	27	-0.396752	-0.926584	0.568379	1	0.952666	569	tags=19%, list=4%, signal=18%	CHST1/HPCA/RNF112/RTBDN/PARVG
CAFFAREL_RESPONSE_TO_THC_DN	CAFFAREL_RESPONSE_TO_THC_DN	26	0.511461	0.926385	0.631282	1	0.952666	81	tags=4%, list=1%, signal=4%	HSPA2
WP_REGULATION_OF_ACTIN_CYTOSKELETON	WP_REGULATION_OF_ACTIN_CYTOSKELETON	115	0.448653	0.926341	0.689802	1	0.952666	3836	tags=31%, list=26%, signal=23%	FGF4/EGFR/CHRM2/MOS/DOCK1/ARHGEF4/PAK5/FGFR2/FGF20/PIP5KL1/SSH1/PDGFB/PDGFA/FGF19/FGF8/MAPK4/FGF3/CD14/PTK2/CHRM3/RAC3/FGF14/ACTG1/ENAH/ACTB/ARHGEF7/NCKAP1/FGF2/MYH10/PIP4K2C/GIT1/FGF5/FGFR1/MRAS/PIP4K2A/FGFR3
WP_TCELL_RECEPTOR_TCR_SIGNALING_PATHWAY	WP_TCELL_RECEPTOR_TCR_SIGNALING_PATHWAY	66	0.463436	0.926195	0.656594	1	0.952666	4158	tags=17%, list=29%, signal=12%	CD247/LCK/IRF4/CD8A/FOS/HRAS/NFATC1/VIM/GATA3/MAPK3/NFATC2
MIKKELSEN_IPS_ICP_WITH_H3K27ME3	MIKKELSEN_IPS_ICP_WITH_H3K27ME3	32	0.49787	0.926057	0.633259	1	0.952666	3472	tags=56%, list=24%, signal=43%	PCDHB2/NOL4/RFX4/NKX2-6/ESRP1/HOXB3/ZIC4/FXYD7/PDE1C/ZDHHC22/FGF14/TFAP2B/ESPN/EPN3/NR5A1/GALNTL6/CPLX3/VTN
TSUDA_ALVEOLAR_SOFT_PART_SARCOMA	TSUDA_ALVEOLAR_SOFT_PART_SARCOMA	10	0.589972	0.925772	0.654506	1	0.952666	4133	tags=50%, list=28%, signal=36%	HSPB8/MET/PIM1/PRKAG2/MAPK3
BREDEMEYER_RAG_SIGNALING_VIA_ATM_NOT_VIA_NFKB_UP	BREDEMEYER_RAG_SIGNALING_VIA_ATM_NOT_VIA_NFKB_UP	44	-0.359267	-0.925635	0.618434	1	0.952666	57	tags=9%, list=0%, signal=9%	ZNF579/KCNK6/ANXA4/SIVA1
REACTOME_INTERACTIONS_OF_VPR_WITH_HOST_CELLULAR_PROTEINS	REACTOME_INTERACTIONS_OF_VPR_WITH_HOST_CELLULAR_PROTEINS	29	0.503684	0.925465	0.633476	1	0.952666	2381	tags=7%, list=16%, signal=6%	HMGA1/NUP210
WP_KALLMANN_SYNDROME	WP_KALLMANN_SYNDROME	21	0.526334	0.925338	0.633549	1	0.952666	2063	tags=29%, list=14%, signal=25%	OTX2/ASCL1/PROKR2/NEUROG1/FGF8/OLIG2
SHIN_B_CELL_LYMPHOMA_CLUSTER_9	SHIN_B_CELL_LYMPHOMA_CLUSTER_9	14	0.559243	0.924978	0.643058	1	0.952666	2917	tags=43%, list=20%, signal=34%	HOXA4/WNT2/NKX3-2/TLX1/IRF8/SPIB
MUNSHI_MULTIPLE_MYELOMA_UP	MUNSHI_MULTIPLE_MYELOMA_UP	58	0.46759	0.92489	0.653467	1	0.952666	2180	tags=14%, list=15%, signal=12%	ACVRL1/CNNM2/TERT/CYB561D2/IFITM1/RHOD/FOS/MSI1
REACTOME_PROTEIN_LOCALIZATION	REACTOME_PROTEIN_LOCALIZATION	130	-0.309692	-0.924854	0.816239	1	0.952666	1085	tags=9%, list=7%, signal=9%	DECR2/TIMM13/GRPEL1/COX19/PXMP2/CHCHD10/GFER/ACOX3/UBE2J2/SEC61G/SLC25A17/PMPCA
REACTOME_PTEN_REGULATION	REACTOME_PTEN_REGULATION	115	0.447884	0.924752	0.693236	1	0.952666	3622	tags=16%, list=25%, signal=12%	MTA3/SALL4/NR2E1/MTA2/MLST8/GATAD2B/MKRN1/CBX4/PREX2/SNAI2/MAF1/EGR1/PSMB3/RHEB/MTA1/PPARG/SNAI1/MECOM
GOLDRATH_ANTIGEN_RESPONSE	GOLDRATH_ANTIGEN_RESPONSE	255	-0.292481	-0.924699	0.948768	1	0.952666	1333	tags=11%, list=9%, signal=10%	FUT7/N4BP1/LYN/GEM/AURKA/IQGAP3/LAT2/LITAF/TPM4/CDKN3/CDC6/GAPDH/TACC3/ANLN/PDCD1/TYROBP/LGALS1/AHNAK/STMN1/SLC39A4/BRCA1/MCM5/CARHSP1/IFI30/F2RL3/ANXA4/SIVA1
REACTOME_GLUCAGON_SIGNALING_IN_METABOLIC_REGULATION	REACTOME_GLUCAGON_SIGNALING_IN_METABOLIC_REGULATION	26	0.5105	0.924645	0.633958	1	0.952666	2600	tags=23%, list=18%, signal=19%	ADCY8/ADCY2/PRKAR1B/GNAS/ADCY5/ADCY1
WESTON_VEGFA_TARGETS_12HR	WESTON_VEGFA_TARGETS_12HR	15	0.553016	0.924562	0.641279	1	0.952666	4009	tags=53%, list=28%, signal=39%	BDNF/OXTR/TFPI2/MMP2/ELN/NNMT/THY1/SGCE
KORKOLA_TERATOMA	KORKOLA_TERATOMA	26	0.510445	0.924545	0.634096	1	0.952666	3726	tags=38%, list=26%, signal=29%	CLDN6/CLIC6/CENPA/COL14A1/ZFP36/EGR1/LIN28A/ELN/TRIM71/SSPN
HUANG_GATA2_TARGETS_DN	HUANG_GATA2_TARGETS_DN	59	0.466737	0.924502	0.654588	1	0.952666	3291	tags=19%, list=23%, signal=14%	GBX2/IRAG1/PDGFB/GATA2/CHAC1/PF4/EGR1/TMEM132A/ACTB/PARM1/KLF1
JAATINEN_HEMATOPOIETIC_STEM_CELL_UP	JAATINEN_HEMATOPOIETIC_STEM_CELL_UP	242	0.438461	0.924382	0.755986	1	0.952666	3664	tags=24%, list=25%, signal=19%	FLVCR1/FAM30A/CYYR1/TSPYL5/DIPK1B/PRDM16/DSG2/STK3/HOXA5/MEG3/NKX2-3/RCN1/LIMCH1/ITGA9/MICU3/LPIN1/WDR17/GATA2/NKAIN2/PXDN/PRXL2A/HOXB3/CPSF3/ERG/CRISPLD1/RHOBTB1/HDGFL3/SCRN1/SPOCK3/TNS3/KIT/ZBTB8A/ANKRD6/BEND4/HOXA9/PREX2/TMEM200A/MAP7/F2RL1/OBSL1/PDZD2/HLF/DPYSL3/COL5A1/ADGRG6/MAP9/CHST13/NT5DC2/HMGA2/SLC25A27/FGD5/CNKSR3/CIBAR1/UNG/CRHBP/ITM2C/LAPTM4B/TBC1D24/PAICS
MORI_PRE_BI_LYMPHOCYTE_UP	MORI_PRE_BI_LYMPHOCYTE_UP	60	-0.341102	-0.924377	0.664921	1	0.952666	1554	tags=17%, list=11%, signal=15%	RRM1/KANK3/ADGRG3/AURKA/ACTN4/TUBB4B/STMN1/HSPBP1/RAMP1/MCM2
BONOME_OVARIAN_CANCER_SURVIVAL_SUBOPTIMAL_DEBULKING	BONOME_OVARIAN_CANCER_SURVIVAL_SUBOPTIMAL_DEBULKING	408	0.43534	0.924106	0.811328	1	0.952666	3137	tags=21%, list=22%, signal=17%	PDZRN3/EDNRA/PACSIN3/NT5E/PTPRN2/NKX2-8/CLN6/DNASE1L2/ADRA1A/EFEMP1/PAOX/H2BC10/EPB41L3/PCDH17/MYH14/HOXD3/THAP10/PITX3/PAX8/LIMCH1/ANXA6/JAM3/FOXO3/FOXC2/EIF2AK3/IGFBP3/RUNX1T1/ADAMTSL3/FAT4/AGTR1/SPOCK1/TIAM1/GPR39/FAAP100/NID1/ITGB4/HMGA1/PTPRD/MEOX2/WNT5A/MAPK8IP1/FGF8/CHST8/GIPC2/FEZ1/GULP1/ARHGEF10/H2BC3/DNASE2/IBTK/GRM4/KCNK12/SIX1/CD164/THSD7A/LARP6/PTPRS/ECE1/SYNE1/PEG3/LPAR2/RPAP2/NEUROG3/ICMT/LAD1/TCF15/AMH/MAP4K2/SNAI2/PTGER3/KDELR3/FBXL5/SBF1/DUSP7/NBL1/ADAM8/PDGFD/ADO/CAMK2N1/OBSL1/CDHR5/GAS2L1/SLC24A3/CDR2/PATJ/CAVIN1/KDR
REACTOME_HCMV_LATE_EVENTS	REACTOME_HCMV_LATE_EVENTS	77	0.457296	0.923987	0.669011	1	0.952666	2381	tags=12%, list=16%, signal=10%	H2AC14/H2BC14/H3C8/H2BC10/H2AW/H2BU1/H2BC3/H3C3/NUP210
GAVIN_IL2_RESPONSIVE_FOXP3_TARGETS_UP	GAVIN_IL2_RESPONSIVE_FOXP3_TARGETS_UP	15	0.552536	0.923759	0.642348	1	0.952666	2328	tags=20%, list=16%, signal=17%	GPR83/MCUB/ST14
WP_SELECTIVE_EXPRESSION_OF_CHEMOKINE_RECEPTORS_DURING_TCELL_POLARIZATION	WP_SELECTIVE_EXPRESSION_OF_CHEMOKINE_RECEPTORS_DURING_TCELL_POLARIZATION	10	0.588585	0.923596	0.657245	1	0.952666	300	tags=10%, list=2%, signal=10%	IL12RB2
CHANDRAN_METASTASIS_TOP50_UP	CHANDRAN_METASTASIS_TOP50_UP	30	-0.386234	-0.923198	0.583257	1	0.952666	76	tags=13%, list=1%, signal=13%	GRINA/DENND11/CELF1/ENTR1
WP_RAC1PAK1P38MMP2_PATHWAY	WP_RAC1PAK1P38MMP2_PATHWAY	55	0.468884	0.923149	0.653849	1	0.952666	2573	tags=16%, list=18%, signal=14%	SRC/EGFR/YAP1/MAPK13/BAD/NOS1/PTK2/GRB7/GRB14
BOYLAN_MULTIPLE_MYELOMA_C_D_DN	BOYLAN_MULTIPLE_MYELOMA_C_D_DN	157	0.442108	0.923147	0.720413	1	0.952666	2804	tags=29%, list=19%, signal=24%	FAM219A/LY6H/CLDN7/CD177/EPCAM/KHK/TMEM176A/TMEM176B/HOOK1/RHOB/DSG2/KDF1/RHPN2/SPAG6/ARL4C/NBEA/PGLYRP1/OLFM1/PON3/KIAA1217/IGF1R/TIAM1/SPON1/KRBA1/MMP9/CERS4/EOMES/GABRA4/CPE/DSP/FOS/ARFGAP3/RMDN2/GPC1/TSPAN2/RORA/TNS3/KIT/C7orf57/KDELR3/INPP4B/MAF/SEMA4F/CDH2/F2RL1/MEGF9
KANNAN_TP53_TARGETS_UP	KANNAN_TP53_TARGETS_UP	47	-0.354208	-0.922603	0.636176	1	0.952666	995	tags=19%, list=7%, signal=18%	DDB2/ZNF7/SMTN/GDF15/LCAT/TST/ZP3/SURF1/DMPK
CADWELL_ATG16L1_TARGETS_UP	CADWELL_ATG16L1_TARGETS_UP	55	0.468585	0.92256	0.654865	1	0.952666	2664	tags=29%, list=18%, signal=24%	FBXO41/LEP/RBP4/SOCS3/PCDH17/FMN2/HSPA12A/CA3/NEUROD2/DHH/CHAC1/TMIE/KIAA1671/PTGER3/PLIN4/ETNPPL
FU_INTERACT_WITH_ALKBH8	FU_INTERACT_WITH_ALKBH8	13	0.564218	0.922457	0.648986	1	0.952666	4497	tags=31%, list=31%, signal=21%	CCT4/TRMT112/DBI/CCT2
BLANCO_MELO_HUMAN_PARAINFLUENZA_VIRUS_3_INFECTION_A594_CELLS_DN	BLANCO_MELO_HUMAN_PARAINFLUENZA_VIRUS_3_INFECTION_A594_CELLS_DN	92	0.451648	0.922417	0.682848	1	0.952666	2829	tags=37%, list=19%, signal=30%	ADM5/HOXC13-AS/DIPK1B/GAL3ST1/HS3ST6/VWA1/CRB3/SLC29A4/CLDN3/SSTR5/RNF208/EPHB3/BCAM/MCF2L/SSTR5-AS1/CERS4/TLX2/NPW/KIF12/LLGL2/CEBPA/FOXD2/ZDHHC8P1/PRODH/VWA5B2/BIRC7/DEGS2/FBXO2/AMH/MYL9/H19/SHC2/NECAB2/USH1C
TOOKER_GEMCITABINE_RESISTANCE_DN	TOOKER_GEMCITABINE_RESISTANCE_DN	108	0.448032	0.922388	0.69384	1	0.952666	2461	tags=12%, list=17%, signal=10%	CYB5A/RHOB/MLPH/FKBP4/H1-0/TIAM1/PLOD2/DPYSL2/SOX9/CYP24A1/CD47/MSX1/PTP4A2
REACTOME_CASPASE_ACTIVATION_VIA_DEATH_RECEPTORS_IN_THE_PRESENCE_OF_LIGAND	REACTOME_CASPASE_ACTIVATION_VIA_DEATH_RECEPTORS_IN_THE_PRESENCE_OF_LIGAND	10	0.587786	0.922341	0.65886	1	0.952666	4507	tags=30%, list=31%, signal=21%	CD14/TRAF2/TNFRSF10B
REACTOME_RRNA_MODIFICATION_IN_THE_NUCLEUS_AND_CYTOSOL	REACTOME_RRNA_MODIFICATION_IN_THE_NUCLEUS_AND_CYTOSOL	47	0.475445	0.922337	0.649342	1	0.952666	2194	tags=6%, list=15%, signal=5%	WDR43/TSR3/RRP9
FARMER_BREAST_CANCER_APOCRINE_VS_LUMINAL	FARMER_BREAST_CANCER_APOCRINE_VS_LUMINAL	252	0.437154	0.922249	0.765805	1	0.952666	2758	tags=18%, list=19%, signal=15%	CYB5A/KRT7/EGFR/ALDH1A3/PER3/NDNF/ARNT2/SYCP1/DIP2C/TBX3/DBNDD2/CLIC3/EGR3/YAP1/EVL/FGFR2/LIMCH1/GFRA1/PLAAT1/NME3/PCSK6/IGF1R/KCNMA1/MCF2L/MSX2/COL9A3/TRIM36/TRPV6/BRINP3/GREB1/GNMT/HDGFL3/SCUBE2/CLDN1/PCDH7/BNIP3/TRPS1/KIT/SMPDL3A/NPY1R/C14orf132/GHR/CLSTN2/ULK2/DHCR24/TFAP2B
IBRAHIM_NRF1_DOWN	IBRAHIM_NRF1_DOWN	131	0.444345	0.922166	0.708174	1	0.952666	3801	tags=27%, list=26%, signal=20%	RGS10/HOXB6/TRHDE-AS1/CADM1/H1-0/HOXC9/NME3/NPRL2/PVT1/PMM1/LYPD1/GPR39/PCLO/HOXB3/HOXB-AS3/CABP7/HOXD8/SSBP4/TPM1/EPHA4/MOXD1/ETV1/MAF/SERTAD4/HOXB9/CCND1/SMOC1/PARD6A/NRP1/KCNH3/PDE5A/MECOM/UBE2QL1/LIG1/VIM/PDGFC
HOLLEMAN_VINCRISTINE_RESISTANCE_ALL_UP	HOLLEMAN_VINCRISTINE_RESISTANCE_ALL_UP	25	-0.401534	-0.922029	0.57256	1	0.952666	1184	tags=16%, list=8%, signal=15%	TRIM24/PISD/CBFA2T3/UCKL1
REACTOME_RESOLUTION_OF_D_LOOP_STRUCTURES	REACTOME_RESOLUTION_OF_D_LOOP_STRUCTURES	27	-0.394613	-0.921588	0.57963	1	0.952666	891	tags=11%, list=6%, signal=10%	KAT5/BRCA1/TOP3A
REACTOME_RHOU_GTPASE_CYCLE	REACTOME_RHOU_GTPASE_CYCLE	34	0.491807	0.921517	0.641514	1	0.952666	4003	tags=24%, list=28%, signal=17%	SRC/HGS/MYO6/ARHGEF7/PARD6A/GIT1/SPTBN1/DST
MIKKELSEN_MEF_LCP_WITH_H3K4ME3	MIKKELSEN_MEF_LCP_WITH_H3K4ME3	53	-0.346929	-0.921487	0.656436	1	0.952666	1073	tags=19%, list=7%, signal=18%	AMPD3/TBXA2R/MRPS21/SPACA6/RDH5/PKIG/RAB43/EMILIN1/DMPK/AKNA
REACTOME_MTORC1_MEDIATED_SIGNALLING	REACTOME_MTORC1_MEDIATED_SIGNALLING	21	0.524141	0.921483	0.639081	1	0.952666	3289	tags=10%, list=23%, signal=7%	MLST8/RHEB
WP_TRIACYLGLYCERIDE_SYNTHESIS	WP_TRIACYLGLYCERIDE_SYNTHESIS	16	0.545691	0.921451	0.643842	1	0.952666	2929	tags=38%, list=20%, signal=30%	PLPP2/MOGAT3/AGPAT2/AGPAT3/MOGAT1/PNPLA2
WEINMANN_ADAPTATION_TO_HYPOXIA_UP	WEINMANN_ADAPTATION_TO_HYPOXIA_UP	21	0.524043	0.92131	0.63935	1	0.952666	3609	tags=38%, list=25%, signal=29%	KCNK1/CADM1/NMU/TPM1/CRLF1/TPBG/LPL/NNMT
SUMI_HNF4A_TARGETS	SUMI_HNF4A_TARGETS	11	0.578436	0.92124	0.65662	1	0.952666	3746	tags=64%, list=26%, signal=47%	SLC13A5/BHMT/IFNLR1/SLC47A1/KANK4/ABHD2/ATP6V0E2
SMID_BREAST_CANCER_RELAPSE_IN_BRAIN_DN	SMID_BREAST_CANCER_RELAPSE_IN_BRAIN_DN	65	0.461484	0.921211	0.6652	1	0.952666	4234	tags=37%, list=29%, signal=26%	TOX3/ADIRF/CELSR1/MLPH/EVL/CHST8/GREB1/CCNO/RET/ERBB4/ASTN2/RAB27B/MAP9/NPDC1/ERBB3/CYP2D7/GATA3/IL11/CLGN/CDS1/DACH1/MAST4/LIN7A/TBC1D9
RUIZ_TNC_TARGETS_UP	RUIZ_TNC_TARGETS_UP	108	0.44745	0.921189	0.696388	1	0.952666	3764	tags=23%, list=26%, signal=17%	EDNRA/FOXF1/SLC6A15/CDH11/MAFB/SEMA5A/FAM110B/SNAP25/GPRC5C/FOXF2/CXCL12/LEF1/COL18A1/C14orf132/ZNF532/LTBP3/LRIG1/STON1/PTPN13/PLK2/SLC5A3/GLCE/PDE5A/TRIB2/SNCAIP
REACTOME_TIGHT_JUNCTION_INTERACTIONS	REACTOME_TIGHT_JUNCTION_INTERACTIONS	21	0.523898	0.921055	0.639753	1	0.952666	3367	tags=52%, list=23%, signal=40%	CLDN7/CLDN6/CRB3/CLDN3/F11R/CLDN1/CLDN14/CLDN23/CLDN11/PATJ/PARD6A
GRUETZMANN_PANCREATIC_CANCER_UP	GRUETZMANN_PANCREATIC_CANCER_UP	251	0.436589	0.920997	0.768682	1	0.952666	3442	tags=18%, list=24%, signal=14%	AFAP1/FOXF1/KCNK1/WNT2/CDC25B/CDH11/RCN1/CSE1L/TUSC3/CNN1/ALDOC/NID1/ITGB4/MMP9/GPX4/WNT5A/PLOD2/G3BP1/PXDN/ITGB1BP1/S100A10/SEPTIN8/CD47/KLF4/GPC1/TRIM29/LAD1/FBN1/MYL9/COL1A1/SFN/NBL1/CTSL/LAMA3/DGKD/TIMP3/UBE2C/LOXL2/PSMB3/DPYSL3/ITGA2/MMP2/MYH10/ZMYND8/SCNN1A/AKAP12
REACTOME_HCMV_INFECTION	REACTOME_HCMV_INFECTION	114	0.446135	0.920776	0.700796	1	0.952666	1980	tags=11%, list=14%, signal=9%	H2AC14/H2BC14/EGFR/H3C8/H2BC10/TUBB8/DYNC1I1/H2AW/H2BU1/TUBB1/H2BC3/H3C3
KEGG_PRION_DISEASES	KEGG_PRION_DISEASES	18	0.535515	0.920573	0.642943	1	0.952666	2785	tags=17%, list=19%, signal=13%	NCAM2/EGR1/NCAM1
BIOCARTA_BAD_PATHWAY	BIOCARTA_BAD_PATHWAY	19	0.530889	0.919808	0.642937	1	0.952666	2600	tags=26%, list=18%, signal=22%	BAD/IGF1R/PRKAR1B/KIT/ADCY1
WP_GLUTATHIONE_METABOLISM	WP_GLUTATHIONE_METABOLISM	12	-0.479707	-0.919178	0.547828	1	0.952666	1206	tags=33%, list=8%, signal=31%	GSR/GPX3/GPX1/ANPEP
MOREAUX_MULTIPLE_MYELOMA_BY_TACI_UP	MOREAUX_MULTIPLE_MYELOMA_BY_TACI_UP	249	0.435778	0.919163	0.772377	1	0.952666	3501	tags=36%, list=24%, signal=28%	POFUT2/DRD5/RIPPLY3/NRG1/HORMAD2/B3GNT4/NECTIN2/GRM7/AFDN/PIWIL2/BTN1A1/AMN/MLPH/C1QL1/PKNOX2/TACR1/RBM38/HS3ST2/SNAPC2/EEF1A2/MSC/RAB11FIP1/PDGFB/NOS1/SLC6A5/SYT12/ACSL6/LTBP2/CXCL1/SASH1/CAMK2B/KLF2/NEUROD2/ARHGAP44/PCDH1/ITPKC/TULP1/CEBPA-DT/FOXF2/DNAJB5/ALPL/GLP1R/ADAM11/NEURL1/NUAK1/DSP/ACTN2/HRK/KCNIP1/MAPK8IP2/PTGES/PGAP4/NTRK3/BIRC7/SEMA4G/NRP2/ABCG4/NUP210/CEP170B/AMPH/ETV1/KIF5A/HOXA6/GPR27/SYCP2/TNFRSF8/KCNK10/KHSRP/SAMD14/HPCAL4/PKP2/ACTB/DUSP8/VGLL3/FAM189A2/SYDE1/GPR12/NIPAL2/CCNP/HMGA2/TUBB2B/MRPL28/ATP2C2/MTA1/COX6A2/SCNN1A/GNG4/GNA11/CIBAR1/TRPV1
DACOSTA_UV_RESPONSE_VIA_ERCC3_TTD_UP	DACOSTA_UV_RESPONSE_VIA_ERCC3_TTD_UP	50	0.470748	0.918715	0.65778	1	0.952666	3398	tags=20%, list=23%, signal=15%	STK25/MPDU1/BAD/HOXD9/CDKN2B/CBX4/MDK/ADO/CAVIN1/MRPL28
HU_ANGIOGENESIS_UP	HU_ANGIOGENESIS_UP	18	0.534432	0.918711	0.645432	1	0.952666	2990	tags=39%, list=21%, signal=31%	RND3/ITGB4/PRODH/FOS/HECW1/CAMK2D/COL7A1
WP_MODULATORS_OF_TCR_SIGNALING_AND_T_CELL_ACTIVATION	WP_MODULATORS_OF_TCR_SIGNALING_AND_T_CELL_ACTIVATION	46	0.47452	0.918683	0.654688	1	0.952666	1906	tags=7%, list=13%, signal=6%	CD247/LCK/CD8A
GOUYER_TATI_TARGETS_DN	GOUYER_TATI_TARGETS_DN	13	0.561771	0.918457	0.654164	1	0.952666	637	tags=15%, list=4%, signal=15%	CSPG4/BMP7
WANG_NFKB_TARGETS	WANG_NFKB_TARGETS	14	0.555184	0.918265	0.651911	1	0.952666	3839	tags=50%, list=26%, signal=37%	FOXA2/ACTC1/APLNR/HOXA1/SH3BP1/MEF2B/TRAF5
PID_PDGFRA_PATHWAY	PID_PDGFRA_PATHWAY	16	0.54349	0.917735	0.648873	1	0.952666	3111	tags=12%, list=21%, signal=10%	FOS/ITGAV
BOYAULT_LIVER_CANCER_SUBCLASS_G123_UP	BOYAULT_LIVER_CANCER_SUBCLASS_G123_UP	39	-0.364318	-0.917682	0.628098	1	0.952666	1087	tags=18%, list=7%, signal=17%	CPD/LARP4B/KPNA2/PON2/CKAP4/SAC3D1/POGK
CHIANG_LIVER_CANCER_SUBCLASS_POLYSOMY7_UP	CHIANG_LIVER_CANCER_SUBCLASS_POLYSOMY7_UP	55	0.465816	0.917109	0.664562	1	0.952666	3005	tags=36%, list=21%, signal=29%	CYP2A6/ANO1/MOGAT3/MPPED1/SHC4/CLDN3/COBL/LINC01018/TKFC/PEMT/CLDN14/CHAC1/EPHA1/GCGR/FBXO2/ADCY1/MFSD2A/RAPGEF4/ADAMTS17/ABCB4
PID_RB_1PATHWAY	PID_RB_1PATHWAY	54	-0.344202	-0.916718	0.675801	1	0.952666	516	tags=11%, list=4%, signal=11%	RAF1/SPI1/CREBBP/BGLAP/E2F4/MAPK11
WP_COMPLEMENT_AND_COAGULATION_CASCADES	WP_COMPLEMENT_AND_COAGULATION_CASCADES	17	-0.437758	-0.916667	0.559992	1	0.952666	2162	tags=41%, list=15%, signal=35%	F2R/F7/F2/LMAN1/PROS1/CLU/CFD
ENK_UV_RESPONSE_KERATINOCYTE_UP	ENK_UV_RESPONSE_KERATINOCYTE_UP	403	0.431841	0.916547	0.831599	1	0.952666	3324	tags=20%, list=23%, signal=16%	NEFM/ALOX12/H2BC14/KRT7/LY6H/TACSTD2/NECTIN2/CYBA/TNFRSF1B/PRDX2/CRYAB/PLPP2/CCK/COX7A1/MPDU1/RND3/H2BC10/PAX8/ENG/MAPK13/KCND3/CHRNB1/KCNG1/CACNA1E/TNFSF9/PDLIM4/EPHB3/LAMA2/MGAT3/CXCL1/HMGA1/GPX4/RHOD/TRPV6/RRAD/CEBPA/STX11/SORBS3/CDKN1C/FOS/ZFP36/MSI1/TAGLN3/ALAS1/GNAS/HNF1B/CCN2/DKK1/EYA2/ADRA1D/TRIM29/BLVRB/LAD1/TCF15/RPL18A/BCKDK/MGMT/TUFM/CSNK1D/F2RL1/FOXC1/KCNB2/ADM/ELL2/EVX1/PSMB3/CKB/CTSD/CDK2AP2/KCNQ3/DPM2/CXCL3/DUSP8/RABAC1/SGK1/MAL/CEBPB/AKR1B1/ATP6V0A1/CCNA1/MLF2
ZIRN_TRETINOIN_RESPONSE_WT1_UP	ZIRN_TRETINOIN_RESPONSE_WT1_UP	20	0.524921	0.916378	0.646948	1	0.952666	4063	tags=40%, list=28%, signal=29%	IGFBP3/LRRC32/KIT/ETV1/CLDN11/AKAP12/TAL1/ITGA1
MILI_PSEUDOPODIA	MILI_PSEUDOPODIA	37	-0.367538	-0.916318	0.624632	1	0.952666	1667	tags=19%, list=11%, signal=17%	SSB/SYCP3/FBXO32/KIF1C/MFF/RAB13/CYB5R3
NABA_ECM_REGULATORS	NABA_ECM_REGULATORS	119	0.443098	0.916205	0.713522	1	0.952666	3181	tags=39%, list=22%, signal=30%	ADAMTS5/ADAMTS20/LOXL1/ADAMTS15/ASTL/MMP23B/BMP1/TLL1/ADAMTS18/ADAMTS9/ADAM33/MMP15/ADAMTSL3/PCSK6/HTRA1/HTRA4/EGLN3/SERPINE2/ADAM12/ADAM19/ADAMTS16/MMP9/ADAMTS19/PLOD2/ADAMTS2/KY/MMP21/PAPPA/EGLN2/ADAM11/P3H2/ADAMTS1/MMP16/ST14/ADAMTS12/ADAM32/FAM20A/CTSL/ADAMTS17/ADAM8/TIMP3/LOXL2/CTSD/CPAMD8/MMP17/MMP2
NUNODA_RESPONSE_TO_DASATINIB_IMATINIB_DN	NUNODA_RESPONSE_TO_DASATINIB_IMATINIB_DN	10	0.583837	0.916145	0.666699	1	0.952666	3131	tags=20%, list=22%, signal=16%	STAT6/CASP2
REACTOME_PEROXISOMAL_LIPID_METABOLISM	REACTOME_PEROXISOMAL_LIPID_METABOLISM	24	-0.402552	-0.915834	0.582915	1	0.952666	1085	tags=17%, list=7%, signal=15%	SCP2/DECR2/ACOX3/SLC25A17
YAO_TEMPORAL_RESPONSE_TO_PROGESTERONE_CLUSTER_8	YAO_TEMPORAL_RESPONSE_TO_PROGESTERONE_CLUSTER_8	40	0.479671	0.915175	0.656096	1	0.952666	1884	tags=15%, list=13%, signal=13%	RHOB/HOXA11/GATA2/WDR43/ALPL/IHH
SESTO_RESPONSE_TO_UV_C1	SESTO_RESPONSE_TO_UV_C1	50	0.46888	0.915068	0.664009	1	0.952666	2257	tags=14%, list=16%, signal=12%	CRYAB/KCNK1/CNN3/BNIP3/SOD2/UBE2I/CCN2
REACTOME_CELL_SURFACE_INTERACTIONS_AT_THE_VASCULAR_WALL	REACTOME_CELL_SURFACE_INTERACTIONS_AT_THE_VASCULAR_WALL	77	0.452799	0.914902	0.686467	1	0.952666	3248	tags=26%, list=22%, signal=20%	SRC/CD177/ITGB3/EPCAM/SLC7A10/APOB/JAM3/LCK/F11R/THBD/CD47/GPC1/GRB7/GRB14/PF4/COL1A1/YES1/CXADR/ITGAV/HRAS
DAUER_STAT3_TARGETS_UP	DAUER_STAT3_TARGETS_UP	36	0.484983	0.914796	0.653552	1	0.952666	4122	tags=42%, list=28%, signal=30%	FLNB/SOCS3/PFKFB3/GFPT2/EFNB2/ZFP36/SOD2/KLF11/ADM/PALM2AKAP2/AKAP12/DUSP5/TEAD4/IGFBP1/THBS1
RUTELLA_RESPONSE_TO_CSF2RB_AND_IL4_UP	RUTELLA_RESPONSE_TO_CSF2RB_AND_IL4_UP	250	-0.289465	-0.914658	0.963685	1	0.952666	1429	tags=14%, list=10%, signal=12%	CREG1/PPP1R16B/CD9/PSD3/N4BP1/RFTN1/GRK3/MPZL1/TCF3/LITAF/PLXNA1/FSCN1/GPD2/RAB38/ME1/REPIN1/LHFPL2/RUNX1/MATK/RAB13/SEPHS1/CRIP1/SLC1A4/TNFRSF4/GAS6/NDUFS2/EMILIN1/RAMP1/MCM5/MAP3K6/MARCKSL1/SQSTM1/NIT2/CD58
SENGUPTA_NASOPHARYNGEAL_CARCINOMA_UP	SENGUPTA_NASOPHARYNGEAL_CARCINOMA_UP	236	0.43398	0.914526	0.779007	1	0.952666	3789	tags=19%, list=26%, signal=15%	FLVCR1/DBF4/SLC25A40/HOXC6/COL4A1/COL4A2/ARNT2/CDH11/RCN1/PRRX1/KCNMA1/NID1/C6orf141/ARHGAP8/G3BP1/DPYSL2/ADAMTS2/NPNT/GAD1/EFNB2/HDGFL3/NFE2L3/CD14/FBN1/FERMT1/FRRS1/PLA2G7/COL1A1/TMEM200A/GATA6/GALNT11/ITGAV/IL15/COL5A1/DPY19L1/ADAM23/FGF2/SLCO5A1/UNG/PKP4/MINPP1/LAMB1/THY1/VCAN/EIF5A2/KITLG
BIOCARTA_AKAP13_PATHWAY	BIOCARTA_AKAP13_PATHWAY	10	0.58273	0.914409	0.668883	1	0.952666	3690	tags=30%, list=25%, signal=22%	LPAR2/LPAR3/LPAR1
REACTOME_INFLUENZA_INFECTION	REACTOME_INFLUENZA_INFECTION	123	-0.308098	-0.91439	0.847567	1	0.952666	2488	tags=14%, list=17%, signal=12%	HSP90AA1/RPL36AL/RPS8/NUP85/KPNA2/NUP54/NUP58/RPL3L/RPS24/RPL37/NUP160/POLR2F/RPS11/RPS13/RPLP2/RPL3/RPS15A
VERHAAK_GLIOBLASTOMA_NEURAL	VERHAAK_GLIOBLASTOMA_NEURAL	90	0.448229	0.914372	0.697543	1	0.952666	1879	tags=16%, list=13%, signal=14%	FUT9/VSX1/NTSR2/FEZF2/KCNK1/CCK/EPB41L3/KCNJ3/DYNC1I1/GRM3/SH3GL2/CA4/PGBD5/PPFIA2
WILLIAMS_ESR2_TARGETS_UP	WILLIAMS_ESR2_TARGETS_UP	20	0.523741	0.914318	0.649853	1	0.952666	2409	tags=20%, list=17%, signal=17%	KCTD11/STK3/KIF21A/NRIP3
WP_MALE_INFERTILITY	WP_MALE_INFERTILITY	105	0.444675	0.914299	0.708237	1	0.952666	3762	tags=33%, list=26%, signal=25%	REC8/MOV10L1/TSSK6/HORMAD2/SRD5A2/CYP26B1/PIWIL2/PIWIL1/APOB/PON1/NOS1/HMGA1/MMP9/POLG/PEMT/CXXC1/TMEM132E/SOD2/BHMT/PACRG/BRDT/GNAO1/CYP1A1/MMP2/ARNTL/CCNA1/CDC42BPA/CTCFL/PSAT1/CCNT1/MTHFD1/SOX5/MIR4467/DND1/ETV5
PID_PTP1B_PATHWAY	PID_PTP1B_PATHWAY	42	0.476638	0.914115	0.659311	1	0.952666	1729	tags=19%, list=12%, signal=17%	LEP/SRC/EGFR/ITGB3/SOCS3/LCK/PDGFB/TRPV6
REACTOME_O_LINKED_GLYCOSYLATION_OF_MUCINS	REACTOME_O_LINKED_GLYCOSYLATION_OF_MUCINS	37	0.483128	0.914057	0.655429	1	0.952666	1853	tags=16%, list=13%, signal=14%	B3GNT4/GALNT17/GALNT13/GALNT9/GALNT18/B3GNT7
REACTOME_REGULATION_OF_TP53_ACTIVITY_THROUGH_ACETYLATION	REACTOME_REGULATION_OF_TP53_ACTIVITY_THROUGH_ACETYLATION	27	0.502173	0.914036	0.650243	1	0.952666	3813	tags=15%, list=26%, signal=11%	MTA2/GATAD2B/PIP4K2C/PIP4K2A
REACTOME_SUMOYLATION_OF_TRANSCRIPTION_COFACTORS	REACTOME_SUMOYLATION_OF_TRANSCRIPTION_COFACTORS	38	-0.364593	-0.9138	0.635434	1	0.952666	419	tags=11%, list=3%, signal=10%	SUMO1/CREBBP/NCOA2/SAFB
REACTOME_NOTCH1_INTRACELLULAR_DOMAIN_REGULATES_TRANSCRIPTION	REACTOME_NOTCH1_INTRACELLULAR_DOMAIN_REGULATES_TRANSCRIPTION	44	0.473973	0.913425	0.661915	1	0.952666	1088	tags=7%, list=7%, signal=6%	HDAC9/NBEA/MAML2
PARENT_MTOR_SIGNALING_UP	PARENT_MTOR_SIGNALING_UP	435	0.429956	0.913269	0.848701	1	0.952666	3487	tags=16%, list=24%, signal=12%	NSD1/TRPM2/CNNM2/CYP2A6/WRAP73/EFNA4/CYP4F2/PRDX2/THNSL2/KCNK1/SYT1/PIWIL2/PSPH/DES/GAS2/ABCD4/TSHZ2/SIX2/DOCK9/ADCY8/TEAD1/ARL4C/MPDZ/EVL/ESRRG/NPRL2/VEGFB/DRD2/PMM1/LAMA2/PPDPF/SASH1/POLG/PRKD1/CEBPA/RTEL1/FAM174B/ALAS1/GNAS/OGA/RORA/LRP1/SYNE1/AKR7A2/PCCA/AP2A2/DELE1/TUBG2/KLF12/PDK4/SCRIB/SEMA4F/F2RL1/ADM/EPB41L4A/MAZ/DNAJA4/FAM13A/CDO1/PRODH2/MLYCD/CYP46A1/DYRK4/PECR/SLC25A28/ZMYND8/PLAG1/GPR153/PDE4DIP
REACTOME_TRANSCRIPTIONAL_REGULATION_BY_RUNX1	REACTOME_TRANSCRIPTIONAL_REGULATION_BY_RUNX1	173	0.436109	0.912982	0.752494	1	0.952666	3243	tags=15%, list=22%, signal=12%	H2AC14/H2BC14/SRC/TP73/ACTL6B/H3C8/H2BC10/SOCS3/RSPO3/YAP1/TJP1/H2BU1/SETD1B/GATA2/H2BC3/H3C3/AXIN1/CBX4/PF4/MYL9/CTSL/PSMB3/ACTL6A/H2BC8/H2AC8/CCND1
HOFFMANN_IMMATURE_TO_MATURE_B_LYMPHOCYTE_UP	HOFFMANN_IMMATURE_TO_MATURE_B_LYMPHOCYTE_UP	28	0.499096	0.91283	0.652061	1	0.952666	3314	tags=39%, list=23%, signal=30%	LY6H/RAB6B/CENPA/ZFPM2/FGF19/GAD1/CDK5R1/ENTPD6/RABAC1/CUX2/CIITA
WANG_TNF_TARGETS	WANG_TNF_TARGETS	14	0.551876	0.912793	0.65892	1	0.952666	1749	tags=21%, list=12%, signal=19%	BCL2L10/MADCAM1/TRAF1
WEST_ADRENOCORTICAL_TUMOR_MARKERS_DN	WEST_ADRENOCORTICAL_TUMOR_MARKERS_DN	13	0.558277	0.912744	0.661452	1	0.952666	3585	tags=46%, list=25%, signal=35%	LSP1/SPON1/FBLN1/GAS1/WNT4/VSNL1
REACTOME_AFLATOXIN_ACTIVATION_AND_DETOXIFICATION	REACTOME_AFLATOXIN_ACTIVATION_AND_DETOXIFICATION	10	-0.498985	-0.912616	0.556131	1	0.952666	698	tags=40%, list=5%, signal=38%	AKR7A3/DPEP3/GGT6/DPEP1
CHEN_HOXA5_TARGETS_9HR_DN	CHEN_HOXA5_TARGETS_9HR_DN	35	0.485371	0.912557	0.656351	1	0.952666	468	tags=9%, list=3%, signal=8%	PCDHGC3/LOXL1/PLPP2
BROWNE_HCMV_INFECTION_20HR_UP	BROWNE_HCMV_INFECTION_20HR_UP	193	0.434775	0.912527	0.763796	1	0.952666	3079	tags=20%, list=21%, signal=16%	HSPA2/PCDHGA12/TOX3/EFNA4/NTRK2/COL2A1/CCDC181/MPDU1/RHOB/ERC2/USP6/PROX1/TIAM1/PTPRD/GPR37/MAP3K13/ARHGAP44/FRRS1L/KIF5C/EFNB2/NACAD/CDKN2B/NEFL/ALAS1/NFKB2/MSX1/CBX4/EYA2/RET/EN2/CDK20/PPP2R5B/GAS7/DUSP7/NKX2-5/CDK2AP2/ZNF204P/DUSP8
REACTOME_ASSEMBLY_AND_CELL_SURFACE_PRESENTATION_OF_NMDA_RECEPTORS	REACTOME_ASSEMBLY_AND_CELL_SURFACE_PRESENTATION_OF_NMDA_RECEPTORS	37	0.482042	0.912002	0.658648	1	0.952666	2097	tags=24%, list=14%, signal=21%	GRIN3A/LRRC7/TUBB8/NBEA/GRIN2A/CAMK2B/TUBB1/ACTN2/NEFL
WP_PURINERGIC_SIGNALING	WP_PURINERGIC_SIGNALING	20	0.522363	0.911912	0.653194	1	0.952666	2985	tags=30%, list=21%, signal=24%	P2RY6/P2RX2/ADORA2B/GNAS/GNAI2/GNAO1
MOREAUX_B_LYMPHOCYTE_MATURATION_BY_TACI_UP	MOREAUX_B_LYMPHOCYTE_MATURATION_BY_TACI_UP	63	0.457753	0.911591	0.681117	1	0.952666	2455	tags=27%, list=17%, signal=23%	POFUT2/AMN/C1QL1/HS3ST2/RAB11FIP1/PDGFB/CXCL1/SASH1/CEBPA-DT/DSP/HRK/CDKN1C/MAPK8IP2/NTRK3/BIRC7/NUP210/CEP170B
HOSHIDA_LIVER_CANCER_LATE_RECURRENCE_UP	HOSHIDA_LIVER_CANCER_LATE_RECURRENCE_UP	39	0.479085	0.91159	0.661115	1	0.952666	3156	tags=26%, list=22%, signal=20%	CDH1/CLDN7/DSC3/FRZB/CDH13/NGF/PF4/SNAI2/FAM13A/SH3YL1
REACTOME_CYCLIN_A_B1_B2_ASSOCIATED_EVENTS_DURING_G2_M_TRANSITION	REACTOME_CYCLIN_A_B1_B2_ASSOCIATED_EVENTS_DURING_G2_M_TRANSITION	22	0.514758	0.911223	0.653433	1	0.952666	770	tags=5%, list=5%, signal=4%	CDC25B
VALK_AML_WITH_CEBPA	VALK_AML_WITH_CEBPA	23	0.511432	0.910947	0.653951	1	0.952666	2589	tags=35%, list=18%, signal=29%	PGLYRP1/SEL1L3/SFXN3/CEBPA/HOXB2/TNS3/HOXA9/SUCLG2
THUM_SYSTOLIC_HEART_FAILURE_DN	THUM_SYSTOLIC_HEART_FAILURE_DN	168	0.435369	0.910766	0.754817	1	0.952666	3488	tags=23%, list=24%, signal=18%	PCDHGA8/ADAMTS15/PER3/EPCAM/GABBR2/KCNQ2/PCDHGA10/CHDH/ESRRG/MMP15/STOX2/KLHL31/LINC00472/PPP1R9A/KY/SGPP2/ARHGEF10/SYNE1/RORB/AGPAT3/RPAP2/H19/ETNPPL/KLF12/LDB3/ELL2/BMPR1B/PDZD2/ZFAND4/DOCK5/ARHGEF7/TESC/UBE3C/CDC42BPA/DPF3/LINC00667/SLC38A1/MAP4K4/CACNA1C
VERRECCHIA_RESPONSE_TO_TGFB1_C3	VERRECCHIA_RESPONSE_TO_TGFB1_C3	12	0.564147	0.910764	0.666778	1	0.952666	652	tags=8%, list=4%, signal=8%	RND3
BIOCARTA_INSULIN_PATHWAY	BIOCARTA_INSULIN_PATHWAY	17	-0.434911	-0.910705	0.571006	1	0.952666	1058	tags=24%, list=7%, signal=22%	SLC2A4/RAF1/IRS1/INSR
POS_HISTAMINE_RESPONSE_NETWORK	POS_HISTAMINE_RESPONSE_NETWORK	25	0.505369	0.910477	0.655162	1	0.952666	4291	tags=48%, list=30%, signal=34%	LOXL1/CAMK2N2/TIAM1/G3BP1/ENAH/IL15/CEBPB/NNMT/IGF2R/FBLN5/PFN2/LMO1
SHEPARD_CRASH_AND_BURN_MUTANT_UP	SHEPARD_CRASH_AND_BURN_MUTANT_UP	168	0.435164	0.910337	0.755741	1	0.952666	3365	tags=17%, list=23%, signal=13%	WRAP73/RBP4/SIX2/PFKFB3/IFFO1/FOXO3/NMRK2/MMP9/PDLIM3/KLF2/CYP24A1/PTGES2/DUSP4/FOS/SRPRB/RRP9/PARP3/AKR7A2/ELOVL1/TP53INP1/KLF11/PPP1R14A/EGR1/SPIDR/SGK1/MMP2/CEBPB/BMP2/PIM1
REACTOME_RND1_GTPASE_CYCLE	REACTOME_RND1_GTPASE_CYCLE	33	0.487598	0.910276	0.65862	1	0.952666	4003	tags=21%, list=28%, signal=15%	DSP/FAM83B/GRB7/STMN2/PTPN13/PKP4/DST
CHOW_RASSF1_TARGETS_UP	CHOW_RASSF1_TARGETS_UP	17	0.534058	0.910229	0.657661	1	0.952666	2863	tags=6%, list=20%, signal=5%	PNPLA6
GUO_TARGETS_OF_IRS1_AND_IRS2	GUO_TARGETS_OF_IRS1_AND_IRS2	75	0.451114	0.909918	0.693838	1	0.952666	1759	tags=11%, list=12%, signal=9%	PCSK9/SQLE/TNFRSF1B/SYT1/GFRA1/AGTR1/HMGA1/PPARGC1A
REACTOME_TCR_SIGNALING	REACTOME_TCR_SIGNALING	77	-0.323806	-0.909864	0.766384	1	0.952666	740	tags=5%, list=5%, signal=5%	PSMB4/PSMC3/PSMD11/PTPRJ
REACTOME_KERATINIZATION	REACTOME_KERATINIZATION	42	0.474373	0.909772	0.666456	1	0.952666	1236	tags=19%, list=9%, signal=17%	KRT72/PKP1/KRT7/KRT86/KRT19/DSG2/DSC3/PCSK6
BURTON_ADIPOGENESIS_9	BURTON_ADIPOGENESIS_9	61	0.458025	0.909739	0.682655	1	0.952666	3736	tags=30%, list=26%, signal=22%	GAS2/SFRP2/CNN3/CXCL12/GLMP/TPD52L1/CDKN2B/FOS/KLF4/RASSF5/TPM1/NDRG4/ACVR2A/AKAP12/PLK2/ANXA11/CXCL2/TXNDC16
GRUETZMANN_PANCREATIC_CANCER_DN	GRUETZMANN_PANCREATIC_CANCER_DN	149	0.436329	0.909647	0.74649	1	0.952666	3190	tags=22%, list=22%, signal=17%	DPP6/CYB5A/LOXL1/PTPRN2/CYBA/NTRK2/CRYAB/CTNND2/LSP1/ONECUT1/PAX6/ABCA3/PHOX2B/DRD2/EPHX2/SHC3/TRPV6/CXCL12/CACNA2D1/MAPK8IP2/HNF1B/PTPRN/GRB7/SMPDL3A/GRB14/NPY1R/H19/NRCAM/EVX1/RBP1/SGK1/CDO1/DANCR
SCHLOSSER_SERUM_RESPONSE_AUGMENTED_BY_MYC	SCHLOSSER_SERUM_RESPONSE_AUGMENTED_BY_MYC	91	-0.316832	-0.90953	0.799787	1	0.952666	1017	tags=9%, list=7%, signal=8%	MTF1/KAT5/MAU2/GUK1/MRPL58/PSMD11/BCR/CYHR1
WP_FAMILIAL_HYPERLIPIDEMIA_TYPE_2	WP_FAMILIAL_HYPERLIPIDEMIA_TYPE_2	12	0.563188	0.909216	0.668734	1	0.952666	2670	tags=42%, list=18%, signal=34%	PCSK9/APOB/EPHX2/LDLRAP1/GHR
BLANCO_MELO_COVID19_SARS_COV_2_POS_PATIENT_LUNG_TISSUE_UP	BLANCO_MELO_COVID19_SARS_COV_2_POS_PATIENT_LUNG_TISSUE_UP	55	0.461742	0.909087	0.678647	1	0.952666	1698	tags=18%, list=12%, signal=16%	PADI2/CCDC140/RBP4/BCL2L14/TNFSF14/IL17C/IFITM1/CACNA1A/SLC26A8/CCDC60
REACTOME_NR1H3_NR1H2_REGULATE_GENE_EXPRESSION_LINKED_TO_CHOLESTEROL_TRANSPORT_AND_EFFLUX	REACTOME_NR1H3_NR1H2_REGULATE_GENE_EXPRESSION_LINKED_TO_CHOLESTEROL_TRANSPORT_AND_EFFLUX	25	-0.395862	-0.909006	0.600786	1	0.952666	1394	tags=32%, list=10%, signal=29%	NCOR2/ABCA1/AGO2/CETP/PLTP/ABCG5/ABCG8/RXRA
BIOCARTA_MAL_PATHWAY	BIOCARTA_MAL_PATHWAY	18	0.528766	0.908972	0.658816	1	0.952666	3248	tags=22%, list=22%, signal=17%	ACTA1/MAP4K2/MAL/HRAS
KARLSSON_TGFB1_TARGETS_UP	KARLSSON_TGFB1_TARGETS_UP	109	0.441298	0.908903	0.722001	1	0.952666	2448	tags=9%, list=17%, signal=8%	BMP1/CYP1B1/SALL1/SNX7/ZIC4/NUAK1/CCN2/TPM1/EXT1/PTK2
HOWLIN_CITED1_TARGETS_2_UP	HOWLIN_CITED1_TARGETS_2_UP	11	-0.485231	-0.908865	0.561478	1	0.952666	1720	tags=55%, list=12%, signal=48%	RESF1/IQGAP1/MYB/DYNLT1/UCP1/FBXO32
REACTOME_XENOBIOTICS	REACTOME_XENOBIOTICS	10	0.579135	0.908766	0.675847	1	0.952666	1202	tags=30%, list=8%, signal=28%	CYP2A6/ARNT2/CYP2A13
LENAOUR_DENDRITIC_CELL_MATURATION_UP	LENAOUR_DENDRITIC_CELL_MATURATION_UP	73	0.451358	0.908705	0.694556	1	0.952666	2261	tags=14%, list=16%, signal=12%	CYB5A/CDH1/STAC/PTPRO/PDLIM4/IRF4/PFKP/CEBPA/SCRN1/DPP4
WELCSH_BRCA1_TARGETS_UP	WELCSH_BRCA1_TARGETS_UP	160	0.434854	0.908483	0.755448	1	0.952666	3377	tags=12%, list=23%, signal=10%	ID4/CYBA/ADCYAP1/KCNK1/EPCAM/MFGE8/H1-0/NKX2-1/NID1/BNIP3/CD47/TFPI2/FSTL1/CTSL/LAMA3/CXADR/LIPA/PPP6C/ATP6V0A1/MYH10
WP_EPO_RECEPTOR_SIGNALING	WP_EPO_RECEPTOR_SIGNALING	23	0.509941	0.908292	0.657725	1	0.952666	1971	tags=13%, list=14%, signal=11%	SRC/EPO/PTPRU
CREIGHTON_ENDOCRINE_THERAPY_RESISTANCE_5	CREIGHTON_ENDOCRINE_THERAPY_RESISTANCE_5	399	0.427921	0.908128	0.852214	1	0.952666	3660	tags=23%, list=25%, signal=18%	HSPA2/MTA3/FUT9/FAM110C/SOWAHC/LOXL1/TACSTD2/ALDH1A3/NXPH1/BMP7/LRPAP1/RPRM/GABBR2/NACC2/CTNND2/PAX9/EPB41L4B/SIM2/ARL4C/MAL2/LIMCH1/YPEL3/EGLN3/SGSM1/KCNMA1/TRIM62/BCAM/SASH1/ANK3/GATA2/PPFIBP2/TMEM178B/MFAP3L/PLEKHA7/GATA3-AS1/NCAM2/GASK1B/EFNB2/CCDC68/IQSEC1/RIPOR3/GREB1L/CDH3/EML1/COLEC12/ARFGAP3/LDLRAP1/ZFP36/LARP6/LRATD2/FZD5/ZC2HC1A/SLC4A11/TRAFD1/SPRING1/HOXA9/ERBB4/KIAA1671/SYCP2/KDELR3/PTGFRN/DHCR24/INHBB/GATA6/NEBL/TIMP3/FAR2P2/ELL2/EPB41L4A/PDZD2/KREMEN1/EPN3/RAB27B/SGMS2/PARM1/CALML5/MYO1B/PTPN13/ACADSB/COBLL1/PIP4K2C/ATP2C2/TMEM45B/ATP8B1/WLS/PLK2/OCLN/ICA1/ARFGEF3/ZHX1/ENPP1/FAM114A1/ABHD17C
GRYDER_PAX3FOXO1_TOP_ENHANCERS	GRYDER_PAX3FOXO1_TOP_ENHANCERS	393	0.427937	0.90801	0.850543	1	0.952666	3575	tags=20%, list=25%, signal=16%	PDZRN3/PKP1/NRG1/ALDH1A3/GALNT17/PRDM12/COL4A1/VAX2/FAT1/MYOD1/LRPAP1/RBFOX1/PKNOX2/RBM38/MN1/ARL4C/COBL/MEDAG/RCN1/TBX15/LIMCH1/PLAAT1/DMRT2/PROX1/HSPG2/TSHZ3/ADAM19/SASH1/ST6GAL2/WDR43/UCHL1/MCC/PXDN/CADM2/MAGI1/PGBD5/ARHGEF10/NDUFAB1/PEMT/ALK/TBCD/OLIG2/THAP1/LRRC10B/GNAS/PREX1/TNS3/PEG3/ZIM2/EYA2/CGNL1/IGFBPL1/SMPDL3A/MFSD2A/INPP4B/TFAP2B/ACTG1/FAM174A/GAS1/GALNT11/KREMEN1/ENAH/ERRFI1/VIPR2/LRIG1/ACTB/SLC24A3/DPF1/SPSB4/RBM20/ATP9B/SEMA6A/KANK4/SLC38A1/CDC42EP3/WSCD1/PRKG1/SULF2/SSU72/BTAF1
FAELT_B_CLL_WITH_VH3_21_DN	FAELT_B_CLL_WITH_VH3_21_DN	39	-0.36041	-0.90784	0.657117	1	0.952666	1733	tags=15%, list=12%, signal=14%	ADARB1/RAB31/TBCC/ACBD3/PBX3/HEBP2
VANLOO_SP3_TARGETS_DN	VANLOO_SP3_TARGETS_DN	61	-0.334042	-0.907672	0.72815	1	0.952666	549	tags=7%, list=4%, signal=6%	YDJC/MFSD10/IFI30/ANXA4
DAVICIONI_PAX_FOXO1_SIGNATURE_IN_ARMS_UP	DAVICIONI_PAX_FOXO1_SIGNATURE_IN_ARMS_UP	47	0.467854	0.907611	0.67403	1	0.952666	3642	tags=34%, list=25%, signal=26%	MYOD1/MN1/ARL4C/MEG3/RASL10A/ALK/TNS3/COL18A1/NELL1/NRCAM/NEBL/POU4F1/SGK1/MET/PRKCA/SPATS2L
WP_CONGENITAL_GENERALIZED_LIPODYSTROPHY_CGL	WP_CONGENITAL_GENERALIZED_LIPODYSTROPHY_CGL	16	-0.440037	-0.90742	0.573745	1	0.952666	947	tags=19%, list=7%, signal=18%	IRS1/DGAT1/INS
ZHAN_MULTIPLE_MYELOMA_SPIKED	ZHAN_MULTIPLE_MYELOMA_SPIKED	11	0.569723	0.907363	0.674253	1	0.952666	3836	tags=55%, list=26%, signal=40%	DSC3/DUSP2/CCN2/MAL/CCND1/FGFR3
LU_AGING_BRAIN_UP	LU_AGING_BRAIN_UP	200	0.431945	0.907292	0.779501	1	0.952666	3841	tags=29%, list=26%, signal=22%	ID4/HSPA2/SEPTIN10/NTRK2/CRYAB/ADIRF/PARVA/EFEMP1/BMP7/STK3/EFS/FGFR2/VEGFB/ASCL1/HTRA1/HCRTR2/CYP1B1/LPIN1/SPON1/NKX2-2/PDLIM3/MFAP3L/PLOD2/GREB1/MT1G/OLIG2/SFRP1/GPC5/PTP4A2/INHBB/TSC22D4/NEBL/RAPGEF4/YES1/LRIG1/PAIP2B/ACTL6A/DPYSL3/ITGAV/MAL/PTPN13/CBS/FGF2/ERBB3/UNG/PDE4DIP/ZNF423/PHLPP1/AMOTL2/MYO10/SSPN/ELOVL2/VCAN/VIM/S1PR1/PIP4K2A/FGFR3/CLDN5
PHONG_TNF_RESPONSE_VIA_P38_PARTIAL	PHONG_TNF_RESPONSE_VIA_P38_PARTIAL	138	0.436282	0.907147	0.745078	1	0.952666	4161	tags=32%, list=29%, signal=23%	MFHAS1/EGFR/PTHLH/HOXA5/GABRA2/CXCL1/PTX3/EFNB2/BDNF/BAHD1/TPST1/LGR5/PCDH7/PITX2/TNS3/NFKB2/DKK1/HOXA9/IRGQ/PTGER4/FJX1/ADM/COL7A1/CXCL3/ITGAV/RIPK4/WWC1/BMP2/HAS2/TUBB2B/PLK2/FOXO1/SLC5A3/VDR/SNCA/CXCL2/TRIB2/EREG/FZD7/GPRC5A/TNFRSF21/THBS1/NUAK2/TENT5A
WP_COPPER_HOMEOSTASIS	WP_COPPER_HOMEOSTASIS	41	-0.356479	-0.906691	0.666133	1	0.952666	1019	tags=7%, list=7%, signal=7%	MT1L/MTF1/BACE1
GESERICK_TERT_TARGETS_DN	GESERICK_TERT_TARGETS_DN	19	-0.420632	-0.906422	0.585389	1	0.952666	49	tags=11%, list=0%, signal=11%	GADD45G/HBEGF
HELLER_SILENCED_BY_METHYLATION_UP	HELLER_SILENCED_BY_METHYLATION_UP	156	0.434113	0.906285	0.75768	1	0.952666	2639	tags=22%, list=18%, signal=18%	KRT7/LAMC2/CDH1/TNFRSF1B/CELSR1/ARNT2/SOCS3/KCNN2/TBX3/LSP1/CLDN3/COL9A2/ARL4C/CDH11/CACNG3/MAFB/C3orf14/NCAN/AIRE/IFITM1/IGFBP3/EPHX2/CYP1B1/ADAM19/MMP9/ALDH2/IL32/KLF4/MCAM/TSPAN15/ST8SIA1/RELN/FBN1/PTGER4
SAKAI_TUMOR_INFILTRATING_MONOCYTES_DN	SAKAI_TUMOR_INFILTRATING_MONOCYTES_DN	66	0.453459	0.906255	0.692846	1	0.952666	3284	tags=14%, list=23%, signal=11%	PRDX2/PPP2R2C/MACF1/WRN/CCT4/KAT2A/MED7/KDR/PPP6C
NEMETH_INFLAMMATORY_RESPONSE_LPS_DN	NEMETH_INFLAMMATORY_RESPONSE_LPS_DN	27	-0.38797	-0.906075	0.616012	1	0.952666	355	tags=11%, list=2%, signal=11%	AURKA/SLC6A12/MBP
HAHTOLA_SEZARY_SYNDROM_DN	HAHTOLA_SEZARY_SYNDROM_DN	20	-0.415423	-0.905933	0.589408	1	0.952666	672	tags=15%, list=5%, signal=14%	MATK/BCL2/SPON2
REACTOME_POST_TRANSLATIONAL_MODIFICATION_SYNTHESIS_OF_GPI_ANCHORED_PROTEINS	REACTOME_POST_TRANSLATIONAL_MODIFICATION_SYNTHESIS_OF_GPI_ANCHORED_PROTEINS	63	0.454792	0.905694	0.691454	1	0.952666	2847	tags=24%, list=20%, signal=19%	RAET1L/LY6H/PRSS41/PIGZ/LY6K/CNTN4/LYPD1/MDGA2/ALPL/NTNG1/NRN1/CNTN5/LYPD6B/ALPG/GPAA1
PID_ARF6_TRAFFICKING_PATHWAY	PID_ARF6_TRAFFICKING_PATHWAY	41	0.473347	0.905423	0.672609	1	0.952666	1950	tags=17%, list=13%, signal=15%	CDH1/TSHR/ITGA9/ITGA11/AGTR1/ITGA8/CPE
HUTTMANN_B_CLL_POOR_SURVIVAL_DN	HUTTMANN_B_CLL_POOR_SURVIVAL_DN	42	0.472086	0.905385	0.673394	1	0.952666	3945	tags=24%, list=27%, signal=17%	EGR3/TCF7/SOBP/PTK2/ZNF532/COBLL1/PLAG1/BACH2/TPD52/CNTNAP2
REACTOME_SPHINGOLIPID_DE_NOVO_BIOSYNTHESIS	REACTOME_SPHINGOLIPID_DE_NOVO_BIOSYNTHESIS	38	0.477126	0.905317	0.67013	1	0.952666	2277	tags=18%, list=16%, signal=16%	CERS3/PLPP2/CERS4/PRKD1/SGPP2/SPTSSB/DEGS2
REACTOME_TRAF6_MEDIATED_INDUCTION_OF_TAK1_COMPLEX_WITHIN_TLR4_COMPLEX	REACTOME_TRAF6_MEDIATED_INDUCTION_OF_TAK1_COMPLEX_WITHIN_TLR4_COMPLEX	12	0.560694	0.905188	0.673769	1	0.952666	2345	tags=8%, list=16%, signal=7%	CD14
DAZARD_UV_RESPONSE_CLUSTER_G1	DAZARD_UV_RESPONSE_CLUSTER_G1	40	0.474301	0.904931	0.672574	1	0.952666	2847	tags=15%, list=20%, signal=12%	MYF6/CHRNB1/C2orf27A/COL11A1/STAT6/GPAA1
REACTOME_SEPARATION_OF_SISTER_CHROMATIDS	REACTOME_SEPARATION_OF_SISTER_CHROMATIDS	152	-0.298427	-0.904913	0.920486	1	0.952666	1357	tags=7%, list=9%, signal=7%	NUP160/TUBB2A/TUBB6/DYNLL1/PSMB4/TUBB4A/TUBB4B/PSMC3/ESPL1/TUBA8/PSMD11
REN_ALVEOLAR_RHABDOMYOSARCOMA_DN	REN_ALVEOLAR_RHABDOMYOSARCOMA_DN	333	0.42714	0.904649	0.840461	1	0.952666	3480	tags=22%, list=24%, signal=17%	NT5E/NRG1/LOXL1/EGFR/PRRX2/BMP1/PARVA/EFEMP1/MFGE8/CD248/MCUB/ARL4C/ENG/CD151/COL6A2/IGFBP3/TUSC3/HTRA1/SERPINE2/ARSJ/SSH1/COL8A2/PTX3/NGF/SFXN3/KLF2/ADAMTS2/PRKD1/TWIST1/FEZ1/GULP1/SNX7/WDR1/OSMR/BDNF/TPST1/S100A10/PTGES/CCN2/LRP1/STAT6/EXT1/CEMIP/ELOVL1/TFPI2/GNAI2/FBN1/FSTL1/KDELR3/VEGFC/COL1A1/BAG3/SCARA3/ELL2/LOXL2/CDR2/RABAC1/DPYSL3/ITGAV/CAVIN1/COL5A1/TPBG/MMP2/CCND1/NPDC1/MYO1B/PTPN13/FGF2/LOX/NRP1/WLS/FKBP10
PHONG_TNF_RESPONSE_VIA_P38_COMPLETE	PHONG_TNF_RESPONSE_VIA_P38_COMPLETE	188	0.431262	0.904638	0.779153	1	0.952666	2996	tags=16%, list=21%, signal=13%	PAQR4/SATB2/KCNK1/HDAC9/ARL4C/GABRA2/PTPRK/LIMCH1/FOXO3/SERPINE2/KCNMA1/PCLO/WNT5A/PRKD1/CDC42EP1/WWC2/FOS/ZFP36/TUFT1/EXT1/CBX4/NUP210/RET/HOXA9/FBXL5/EHD3/EGR1/FOXC1/OBSL1/ENAH
ALONSO_METASTASIS_UP	ALONSO_METASTASIS_UP	154	0.433455	0.904564	0.759987	1	0.952666	3750	tags=15%, list=26%, signal=11%	LRPAP1/EPB41L3/DSG2/PMM1/PTPRZ1/CXCL12/S100A10/NDUFAB1/AKR7A2/CDH2/PPP1R3C/LIPA/RABAC1/ITGAV/MAL/MMP2/PRDX5/PLAAT3/PDE5A/PRKCA/FAM114A1/PAICS/VCAN
CHIANG_LIVER_CANCER_SUBCLASS_PROLIFERATION_UP	CHIANG_LIVER_CANCER_SUBCLASS_PROLIFERATION_UP	148	0.43383	0.904233	0.757499	1	0.952666	3479	tags=18%, list=24%, signal=13%	FLVCR1/COLCA2/NEK2/SALL4/CYBA/PKDCC/MCUB/MAPK13/VEGFB/MMP9/SEL1L3/SOX9/GLIS2/ZC2HC1A/E2F8/H19/LDLRAD3/ZNF532/BACE2/UBE2C/FHOD3/NT5DC2/LRRC1/SLC38A1/ETV4/P3H4
KYNG_ENVIRONMENTAL_STRESS_RESPONSE_NOT_BY_GAMMA_IN_OLD	KYNG_ENVIRONMENTAL_STRESS_RESPONSE_NOT_BY_GAMMA_IN_OLD	25	-0.393722	-0.904092	0.611924	1	0.952666	2	tags=8%, list=0%, signal=8%	CTNND1/FUT4
ZHAN_MULTIPLE_MYELOMA_CD1_VS_CD2_UP	ZHAN_MULTIPLE_MYELOMA_CD1_VS_CD2_UP	53	0.460715	0.90405	0.68527	1	0.952666	3833	tags=36%, list=26%, signal=26%	DMGDH/DCC/ADRB1/WFDC2/LAMP5/LURAP1L/KCNK12/KLF4/STC2/LINC00900/RBP1/NID2/TPBG/CEBPB/VLDLR/NPAS3/TMC8/MAP1B/GPR63
WP_ANGIOGENESIS	WP_ANGIOGENESIS	21	0.51399	0.903637	0.664418	1	0.952666	3373	tags=38%, list=23%, signal=29%	SRC/FGFR2/PDGFB/MMP9/PTK2/TIMP3/KDR/FGF2
TONKS_TARGETS_OF_RUNX1_RUNX1T1_FUSION_ERYTHROCYTE_UP	TONKS_TARGETS_OF_RUNX1_RUNX1T1_FUSION_ERYTHROCYTE_UP	107	-0.308891	-0.903164	0.863005	1	0.952666	1295	tags=15%, list=9%, signal=14%	CD1D/LRP3/TUBB6/ADAMTSL4/FABP3/HOMER3/PLTP/UPP1/CREM/GDF15/PALM/HERC5/MEAK7/IRAK3/ELANE/FUT4
WP_NANOPARTICLEMEDIATED_ACTIVATION_OF_RECEPTOR_SIGNALING	WP_NANOPARTICLEMEDIATED_ACTIVATION_OF_RECEPTOR_SIGNALING	25	0.501286	0.903121	0.665874	1	0.952666	3268	tags=28%, list=22%, signal=22%	SRC/EGFR/MAPK13/PTK2/COL1A1/HRAS/MAPK10
MIKKELSEN_ES_LCP_WITH_H3K4ME3	MIKKELSEN_ES_LCP_WITH_H3K4ME3	75	-0.322545	-0.90294	0.784617	1	0.952666	813	tags=16%, list=6%, signal=15%	IGFALS/MRPS21/TNFSF13/CLDN19/SPI1/SLC39A4/EMILIN1/GGT6/HTR3A/PRTN3/SPON2/ALDH3B1
GAZDA_DIAMOND_BLACKFAN_ANEMIA_PROGENITOR_UP	GAZDA_DIAMOND_BLACKFAN_ANEMIA_PROGENITOR_UP	28	0.493642	0.902856	0.666974	1	0.952666	2136	tags=11%, list=15%, signal=9%	NACC2/PDE10A/FXYD6
KEGG_JAK_STAT_SIGNALING_PATHWAY	KEGG_JAK_STAT_SIGNALING_PATHWAY	85	0.444023	0.902826	0.715587	1	0.952666	2360	tags=16%, list=16%, signal=14%	IL11RA/LEP/IL12RB2/CBLC/SOCS3/IL20RA/EPO/OSMR/TSLP/CNTFR/IL7/STAT6/BCL2L1/CTF1
SCHAEFFER_SOX9_TARGETS_IN_PROSTATE_DEVELOPMENT_DN	SCHAEFFER_SOX9_TARGETS_IN_PROSTATE_DEVELOPMENT_DN	35	0.480188	0.902812	0.671676	1	0.952666	2234	tags=20%, list=15%, signal=17%	CRMP1/SLIT2/OLFM1/TIAM1/NAV1/SLITRK1/SFRP1
WP_16P112_DISTAL_DELETION_SYNDROME	WP_16P112_DISTAL_DELETION_SYNDROME	27	-0.386554	-0.902768	0.623834	1	0.952666	526	tags=15%, list=4%, signal=14%	INSR/VAV2/ATP2A1/ATP2A1-AS1
LEE_AGING_CEREBELLUM_UP	LEE_AGING_CEREBELLUM_UP	46	-0.347877	-0.902721	0.696552	1	0.952666	455	tags=11%, list=3%, signal=11%	IARS1/AGT/CTSZ/IRF7/CST7
NIKOLSKY_OVERCONNECTED_IN_BREAST_CANCER	NIKOLSKY_OVERCONNECTED_IN_BREAST_CANCER	17	0.529572	0.902583	0.668026	1	0.952666	2408	tags=29%, list=17%, signal=25%	HOXA4/MYOD1/POU4F2/FOXP2/IRF8
WIEDERSCHAIN_TARGETS_OF_BMI1_AND_PCGF2	WIEDERSCHAIN_TARGETS_OF_BMI1_AND_PCGF2	39	0.474119	0.902141	0.676174	1	0.952666	3863	tags=51%, list=27%, signal=38%	GAL/FAM43A/BMP1/PTHLH/ADAM19/RHOD/NAV1/PAPPA/CLDN1/TPM1/BCL7A/F2RL1/ADM/TIMP3/COL5A1/CCND1/SDC3/MAP1B/ITGB8/ABLIM3
SMITH_TERT_TARGETS_DN	SMITH_TERT_TARGETS_DN	66	-0.328301	-0.902107	0.76568	1	0.952666	662	tags=14%, list=5%, signal=13%	CALML3/CHMP1A/GAMT/VAV2/TST/ABR/OAT/IFI30/ANXA4
PID_TELOMERASE_PATHWAY	PID_TELOMERASE_PATHWAY	55	0.45815	0.902017	0.690789	1	0.952666	2084	tags=7%, list=14%, signal=6%	TERT/EGFR/WRN/FOS
PID_LYSOPHOSPHOLIPID_PATHWAY	PID_LYSOPHOSPHOLIPID_PATHWAY	58	0.45594	0.901846	0.693941	1	0.952666	3248	tags=31%, list=22%, signal=24%	SRC/EGFR/ADCY8/ADCY2/TIAM1/MMP9/PRKD1/ADRA1B/FOS/ADCY5/LPAR2/PTK2/GNAI2/ADCY1/GNAO1/LPAR3/MMP2/HRAS
LEIN_CEREBELLUM_MARKERS	LEIN_CEREBELLUM_MARKERS	67	0.450647	0.901688	0.70182	1	0.952666	3833	tags=46%, list=26%, signal=34%	LHX5/ZIC1/NEK2/SLC9A3/KCNT1/PLXDC1/CMYA5/NKAIN4/AFAP1L2/TRIM62/RHOD/MCC/ZIC2/KIT/EN2/ICMT/PREX2/COL18A1/LHX1/CEP72/DMRTC2/CNKSR3/GDF10/NTN1/ETV4/FAM107A/PCP2/PTPRM/LIG1/SYNE2/GPR63
SEKI_INFLAMMATORY_RESPONSE_LPS_DN	SEKI_INFLAMMATORY_RESPONSE_LPS_DN	17	-0.430579	-0.901635	0.587591	1	0.952666	1242	tags=24%, list=9%, signal=22%	CORO2B/PDLIM2/RAB3D/PALM
GRAESSMANN_APOPTOSIS_BY_SERUM_DEPRIVATION_DN	GRAESSMANN_APOPTOSIS_BY_SERUM_DEPRIVATION_DN	180	0.430215	0.901549	0.781757	1	0.952666	3197	tags=21%, list=22%, signal=17%	HES6/PKP1/RSPH6A/ADAMTS15/TNFRSF1B/KHK/ABCD4/CLDN3/EPB41L4B/ANGPTL2/RGS11/EIF2AK3/ABTB1/KIF1A/LCK/CNN1/LPIN1/HSPB8/EMC4/GATA2/CYP24A1/BNIP3/NOXO1/MCAM/TAMALIN/NDRG4/HOXA1/TENM4/KDELR3/FOXH1/HILPDA/OSBPL6/PKP2/RAB27B/PPP1R3C/CDR2/MAL/JAG2
REACTOME_IMMUNOREGULATORY_INTERACTIONS_BETWEEN_A_LYMPHOID_AND_A_NON_LYMPHOID_CELL	REACTOME_IMMUNOREGULATORY_INTERACTIONS_BETWEEN_A_LYMPHOID_AND_A_NON_LYMPHOID_CELL	36	0.47788	0.901398	0.674636	1	0.952666	2089	tags=25%, list=14%, signal=21%	NECTIN2/CDH1/COL2A1/CLEC4G/CD247/IFITM1/MADCAM1/CD8A/COLEC12
TONKS_TARGETS_OF_RUNX1_RUNX1T1_FUSION_ERYTHROCYTE_DN	TONKS_TARGETS_OF_RUNX1_RUNX1T1_FUSION_ERYTHROCYTE_DN	10	0.574296	0.901174	0.685322	1	0.952666	4121	tags=30%, list=28%, signal=22%	COL18A1/PF4/ARHGAP22
MATSUDA_NATURAL_KILLER_DIFFERENTIATION	MATSUDA_NATURAL_KILLER_DIFFERENTIATION	344	0.425259	0.901025	0.852508	1	0.952666	3109	tags=21%, list=21%, signal=17%	ID4/LY6H/CDH1/SLC6A3/EFEMP1/CPEB1/SOCS3/EPB41L3/BNC1/DSG2/SLC6A15/FMN2/FKBP4/SIM2/CD247/ENG/FKBP9/TCF7/CADM1/MYADM/TJP1/CHCHD6/IFITM1/GABRA1/SFRP2/RIPK3/PDLIM4/PRRX1/SLC15A1/SPON1/FZD6/PTPRD/LIMD2/COL11A1/CACNA2D3/HOXA13/SYT6/POLG/PPARGC1A/PRXL2A/MAGI1/EBF2/FBLIM1/WWC2/COL19A1/SOX13/CYP24A1/DSP/SCUBE2/FOS/B4GALNT1/PGAP4/KLF4/BCL11B/NTRK3/RHOT2/FSTL1/ELOVL4/SPEG/CAMK4/MCOLN2/F2RL1/GAS1/YES1/CXADR/SH3BGRL2/CTSD/PKP2/ACTB/CXCL3/SGK1
SAKAI_CHRONIC_HEPATITIS_VS_LIVER_CANCER_UP	SAKAI_CHRONIC_HEPATITIS_VS_LIVER_CANCER_UP	60	0.454235	0.901022	0.696979	1	0.952666	2179	tags=5%, list=15%, signal=4%	CENPB/CSE1L/SOD2
BANDRES_RESPONSE_TO_CARMUSTIN_MGMT_24HR_DN	BANDRES_RESPONSE_TO_CARMUSTIN_MGMT_24HR_DN	20	0.516118	0.901009	0.66833	1	0.952666	2713	tags=30%, list=19%, signal=24%	GABRA2/GPR37/TRAF1/ADRA1B/MDK/SPEG
DEMAGALHAES_AGING_DN	DEMAGALHAES_AGING_DN	10	0.574102	0.900868	0.685702	1	0.952666	2724	tags=20%, list=19%, signal=16%	CA4/COL1A1
PID_RHOA_REG_PATHWAY	PID_RHOA_REG_PATHWAY	34	-0.367446	-0.900868	0.655426	1	0.952666	1212	tags=21%, list=8%, signal=19%	ARHGEF17/NGEF/ARHGAP9/ARHGDIG/VAV2/ABR/BCR
REACTOME_UCH_PROTEINASES	REACTOME_UCH_PROTEINASES	81	-0.318532	-0.900795	0.810734	1	0.952666	740	tags=6%, list=5%, signal=6%	RUVBL1/PSMB4/PSMC3/PSMD11/TFPT
MAHAJAN_RESPONSE_TO_IL1A_DN	MAHAJAN_RESPONSE_TO_IL1A_DN	53	0.459027	0.900738	0.690983	1	0.952666	2637	tags=13%, list=18%, signal=11%	IL11RA/GRP/CYP2A13/SLIT3/FOS/CCN2/KDELR3
REACTOME_ESTROGEN_DEPENDENT_GENE_EXPRESSION	REACTOME_ESTROGEN_DEPENDENT_GENE_EXPRESSION	111	0.43687	0.900588	0.739841	1	0.952666	2211	tags=13%, list=15%, signal=11%	H2AC14/H2BC14/PGR/H3C8/H2BC10/FKBP4/H2BU1/FOXA1/CXCL12/GREB1/H2BC3/H3C3/FOS/AXIN1
WP_NRF2_PATHWAY	WP_NRF2_PATHWAY	85	0.442898	0.90054	0.719796	1	0.952666	1767	tags=15%, list=12%, signal=14%	CYP2A6/NRG1/SLC5A7/SLC6A3/SLC6A15/SLC6A11/SLC5A5/SLC6A17/SLC6A2/PDGFB/SLC6A5/SLC6A1/SLC6A20
JAZAG_TGFB1_SIGNALING_UP	JAZAG_TGFB1_SIGNALING_UP	77	0.445643	0.900443	0.713285	1	0.952666	1395	tags=9%, list=10%, signal=8%	NRG1/FSCN2/PRDX2/RGS17/GCM2/SLC6A11/ALDOC
WP_IL7_SIGNALING_PATHWAY	WP_IL7_SIGNALING_PATHWAY	23	0.505349	0.900112	0.669256	1	0.952666	3243	tags=17%, list=22%, signal=14%	BAD/IL7/BCL2L1/CCND1
KEGG_REGULATION_OF_ACTIN_CYTOSKELETON	KEGG_REGULATION_OF_ACTIN_CYTOSKELETON	164	0.430518	0.90004	0.77563	1	0.952666	3836	tags=32%, list=26%, signal=24%	FGF4/EGFR/CHRM2/ITGB3/MOS/DOCK1/ARHGEF4/PAK5/MYH14/PFN3/FGFR2/ITGA9/ACTN3/FGF20/ITGA11/SSH1/PDGFB/TIAM1/PDGFA/ITGB4/ITGA8/FGF19/FGF8/ACTN2/FGF3/CD14/PTK2/CHRM3/MYL9/RAC3/FGF14/ACTG1/PDGFD/ENAH/ACTB/ITGAV/ITGA2/ARHGEF7/NCKAP1/HRAS/SCIN/FGF2/MYH10/PIP4K2C/GIT1/FGF5/FGFR1/MYL5/ITGB8/PDGFC/MRAS/PIP4K2A/FGFR3
WP_MITOCHONDRIAL_COMPLEX_I_ASSEMBLY_MODEL_OXPHOS_SYSTEM	WP_MITOCHONDRIAL_COMPLEX_I_ASSEMBLY_MODEL_OXPHOS_SYSTEM	43	-0.350749	-0.899925	0.692855	1	0.952666	497	tags=7%, list=3%, signal=7%	NDUFS6/NDUFS2/NDUFS3
ZHOU_INFLAMMATORY_RESPONSE_LIVE_DN	ZHOU_INFLAMMATORY_RESPONSE_LIVE_DN	287	0.425696	0.899796	0.834909	1	0.952666	3195	tags=18%, list=22%, signal=14%	DNAH9/NRG1/SOX14/EFNA4/TACSTD2/POLR3A/SYCP1/RASL12/KRT19/C11orf21/HDAC9/TNFSF14/MKX/PTPRO/PLAAT1/IFFO1/ZDHHC24/HOXB13/MPPED2/PCDHGA9/SDR16C5/AGAP1/GLS2/DKK3/RIN3/COQ3/CEBPA/NR2F6/DEF8/TBCD/FOS/IER5L/NTNG1/LDLRAP1/TRPS1/NDUFV3/USP3-AS1/KLF12/EHD3/DUSP7/F2RL1/SNX18/BMPR1A/POP7/CCDC107/HKDC1/SGK1/VGLL3/TIGD2/MAL/MLYCD
PEDERSEN_METASTASIS_BY_ERBB2_ISOFORM_7	PEDERSEN_METASTASIS_BY_ERBB2_ISOFORM_7	319	0.425038	0.899699	0.846862	1	0.952666	3982	tags=24%, list=27%, signal=18%	NT5E/ALDH1A3/HOXC6/FAM43A/BMP7/RPRM/GABBR2/DSG2/OSR2/CTNND2/CLIC3/PKIA/HOXC9/LONRF2/DSCAM/HSPB8/CACNA1D/FAM110B/C6orf141/DUBR/SFXN3/PLOD2/PXDN/ENTPD3/NPNT/OXCT1/TPD52L1/PTCH1/CLDN1/SIX1/DLGAP4/KIF3C/PTGES/GPC1/PREX1/LINC01116/E2F8/AKR7A2/STC2/EPHA1/MST1R/TCEA2/VEGFC/FAM201A/SOX2/HILPDA/LOXL2/ACSS3/PPP1R3C/AIF1L/LRIG1/PRR15/CAVIN1/GLIS3/PPP2R3A/H2AC8/FAM89A/PARM1/RHOF/MET/DSC2/VDR/CA8/PRKCA/MTHFD1/MYO10/SYNE2/UBE2E3/IL11/GNA14/FAM131B/PRLR/TMEM150C/COL13A1/SKA3/PBX1/SPRED1
REACTOME_RESPONSE_TO_METAL_IONS	REACTOME_RESPONSE_TO_METAL_IONS	11	0.564897	0.899676	0.683743	1	0.952666	2143	tags=27%, list=15%, signal=23%	MT1G/MT1H/SNCB
ASGHARZADEH_NEUROBLASTOMA_POOR_SURVIVAL_DN	ASGHARZADEH_NEUROBLASTOMA_POOR_SURVIVAL_DN	37	0.475506	0.899636	0.678228	1	0.952666	3278	tags=35%, list=23%, signal=27%	HOXC6/FAXC/TMOD2/CNR1/HAP1/APBA2/GATAD2B/HRK/SPTBN4/ADCY1/HIVEP3/NTRK1/SCN3B
BLANCO_MELO_INFLUENZA_A_INFECTION_A594_CELLS_DN	BLANCO_MELO_INFLUENZA_A_INFECTION_A594_CELLS_DN	105	0.437425	0.899392	0.737619	1	0.952666	2796	tags=20%, list=19%, signal=16%	NAT8L/LINC00205/PVRIG/ZNHIT2/LMF1/PKDCC/HOXC9/FAM171A2/MSC/RASSF10/DGKQ/COL4A4/KIF12/CEBPA/BAHD1/BCL9L/SP9/FBXO44/FAM201A/LSR/TSC22D4
ONGUSAHA_TP53_TARGETS	ONGUSAHA_TP53_TARGETS	27	0.494031	0.899215	0.672043	1	0.952666	1362	tags=15%, list=9%, signal=13%	LY6H/EFS/SERPINE2/LPIN1
REACTOME_PREGNENOLONE_BIOSYNTHESIS	REACTOME_PREGNENOLONE_BIOSYNTHESIS	10	0.573003	0.899145	0.687887	1	0.952666	5616	tags=80%, list=39%, signal=49%	AKR1B1/FDX2/CYP11A1/TSPOAP1/STARD4/STARD3NL/STARD3/TSPO
HOLLEMAN_VINCRISTINE_RESISTANCE_B_ALL_UP	HOLLEMAN_VINCRISTINE_RESISTANCE_B_ALL_UP	34	0.479814	0.899045	0.676677	1	0.952666	2217	tags=15%, list=15%, signal=12%	CRMP1/SOX11/DSC3/EFNB2/BCL11B
CAFFAREL_RESPONSE_TO_THC_24HR_5_DN	CAFFAREL_RESPONSE_TO_THC_24HR_5_DN	43	-0.350394	-0.899013	0.695669	1	0.952666	865	tags=12%, list=6%, signal=11%	TYRO3/ATP5MK/SEC16A/RANBP1/FXYD3
POS_RESPONSE_TO_HISTAMINE_UP	POS_RESPONSE_TO_HISTAMINE_UP	11	0.564454	0.898971	0.684588	1	0.952666	4592	tags=36%, list=32%, signal=25%	IGF2R/FBLN5/PFN2/HMG20B
PID_EPHRINB_REV_PATHWAY	PID_EPHRINB_REV_PATHWAY	23	0.504559	0.898705	0.671155	1	0.952666	3269	tags=39%, list=22%, signal=30%	SRC/ITGB3/LCK/TIAM1/EFNB2/EPHB1/EPHB2/YES1/PTPN13
REACTOME_DISASSEMBLY_OF_THE_DESTRUCTION_COMPLEX_AND_RECRUITMENT_OF_AXIN_TO_THE_MEMBRANE	REACTOME_DISASSEMBLY_OF_THE_DESTRUCTION_COMPLEX_AND_RECRUITMENT_OF_AXIN_TO_THE_MEMBRANE	26	0.496164	0.898679	0.672271	1	0.952666	2962	tags=19%, list=20%, signal=15%	WNT3A/AXIN1/FZD5/PPP2R5B/DVL1
VALK_AML_CLUSTER_10	VALK_AML_CLUSTER_10	28	0.491231	0.898447	0.67349	1	0.952666	1934	tags=29%, list=13%, signal=25%	TPM2/FAM30A/FLNB/MN1/EEF1A2/SNED1/SPON1/SORBS3
WP_WNT_SIGNALING_PATHWAY	WP_WNT_SIGNALING_PATHWAY	44	0.466194	0.898434	0.686233	1	0.952666	4158	tags=32%, list=29%, signal=23%	SOX1/ROR2/AXIN1/LEF1/CSNK1D/DVL1/ROR1/CCND1/PPARG/PRKCG/PRKCA/GCKR/GJA1/NFATC2
WHITEHURST_PACLITAXEL_SENSITIVITY	WHITEHURST_PACLITAXEL_SENSITIVITY	27	0.493538	0.898318	0.673379	1	0.952666	2523	tags=22%, list=17%, signal=18%	IGSF21/SYT13/ARHGAP42/LRFN5/NDOR1/ADGRD2
TAKEDA_TARGETS_OF_NUP98_HOXA9_FUSION_3D_DN	TAKEDA_TARGETS_OF_NUP98_HOXA9_FUSION_3D_DN	13	0.549347	0.898145	0.68009	1	0.952666	2020	tags=15%, list=14%, signal=13%	MAFB/RAPGEF5
BRUINS_UVC_RESPONSE_VIA_TP53_GROUP_D	BRUINS_UVC_RESPONSE_VIA_TP53_GROUP_D	202	0.427476	0.898095	0.80071	1	0.952666	2860	tags=20%, list=20%, signal=17%	NEFM/CRMP1/PDPN/C8orf82/CCK/TMEM176A/HOOK1/GABRA5/MALL/KCNA3/ONECUT1/PITX3/SLIT2/ADGRA2/TBX20/TRIM59/TIAM1/KCNMA1/CD79B/SPHKAP/PXDN/TUNAR/SLC32A1/OSMR/CPE/LGR5/PUS3/LBX1/INAFM1/FHAD1/SLC9A2/ZBTB8A/NDOR1/PTK2/THEG/SLC22A23/PRKG2/VEGFC/SRCIN1/CTSL/ADM
REACTOME_TOLL_LIKE_RECEPTOR_TLR1_TLR2_CASCADE	REACTOME_TOLL_LIKE_RECEPTOR_TLR1_TLR2_CASCADE	76	-0.320322	-0.898092	0.805556	1	0.952666	229	tags=4%, list=2%, signal=4%	MAPK7/MAPK11/IRAK3
DARWICHE_SKIN_TUMOR_PROMOTER_DN	DARWICHE_SKIN_TUMOR_PROMOTER_DN	132	0.4326	0.898075	0.759726	1	0.952666	2858	tags=14%, list=20%, signal=11%	TSSK6/TRPC6/ACTA1/ACTL6B/KLK6/PVT1/BHLHE22/MEOX2/RSPO1/EBF2/OTUD1/MSI1/BRSK2/SUCLG2/CAMK4/SFN/TSC22D4/TCTE1
REACTOME_KINESINS	REACTOME_KINESINS	48	0.461954	0.897997	0.690568	1	0.952666	2512	tags=19%, list=17%, signal=16%	TUBB8/KIF1A/KIF21A/KIF6/KIF12/TUBB1/KIF3C/KIF26A/KIF5A
ODONNELL_METASTASIS_UP	ODONNELL_METASTASIS_UP	54	0.456719	0.897742	0.696935	1	0.952666	3613	tags=39%, list=25%, signal=29%	CNNM2/COL2A1/FAT1/OPRK1/ONECUT1/ADCY8/LIM2/GATA2/PCDHB6/HOXC8/CDH6/ERBB4/SEZ6L/KLF12/PRKN/ARHGEF7/MYO1B/MYO7A/ZMYND8/CACNB4/BASP1
MOROSETTI_FACIOSCAPULOHUMERAL_MUSCULAR_DISTROPHY_DN	MOROSETTI_FACIOSCAPULOHUMERAL_MUSCULAR_DISTROPHY_DN	10	0.572102	0.89773	0.6896	1	0.952666	3558	tags=60%, list=24%, signal=45%	INA/PDLIM3/OXTR/PPL/CDC42EP3/WIF1
BLANCO_MELO_COVID19_SARS_COV_2_INFECTION_A594_ACE2_EXPRESSING_CELLS_UP	BLANCO_MELO_COVID19_SARS_COV_2_INFECTION_A594_ACE2_EXPRESSING_CELLS_UP	368	0.423315	0.897585	0.867545	1	0.952666	3552	tags=21%, list=24%, signal=16%	CCDC81/REC8/EFNA3/COLEC11/PER3/ADM5/GPR3/COL2A1/ADIRF/BMPER/MYOD1/SOCS3/HDAC9/IFFO1/FOXC2/IFITM1/PROX1/MSC/H2AW/CENPA/CXCL1/DRD1/SNAP25/SALL1/LINC00472/PTX3/PHF21B/TRAF1/SOX9/TWIST1/HYMAI/OTUD1/SCUBE2/MB21D2/FOS/THAP1/PDE4B/ZFP36/TSSK3/KLF4/CYP27A1/PPM1E/HOXD11/RASSF5/NFKB2/CDK5R1/NPTX1/ZC3H12A/HOTAIRM1/ADAM32/PLD6/FLCN/KLF11/EGR1/RAPGEF4/ADAM8/PPP4R4/IFIT5/CXCL3/DUSP8/ZC3H4/CEBPB/SHOX2/IKZF5/BMP2/ALX3/PIM1/IPCEF1/SLC25A28/LOX/CHST2/SLCO5A1/ABTB2/SNAI1/VDR/SIX4
BIOCARTA_DREAM_PATHWAY	BIOCARTA_DREAM_PATHWAY	12	0.555926	0.897492	0.683488	1	0.952666	3184	tags=33%, list=22%, signal=26%	OPRK1/PRKAR1B/FOS/KCNIP3
ODONNELL_TFRC_TARGETS_DN	ODONNELL_TFRC_TARGETS_DN	104	-0.307804	-0.897168	0.873858	1	0.952666	999	tags=12%, list=7%, signal=11%	FAM83D/POLE2/CDKN3/CDC6/TACC3/ANLN/RANBP1/NRTN/SURF1/FGF22/FKBP5/TAF5
MA_MYELOID_DIFFERENTIATION_UP	MA_MYELOID_DIFFERENTIATION_UP	28	0.490473	0.897059	0.675495	1	0.952666	2219	tags=7%, list=15%, signal=6%	ELAVL3/GNAS
REACTOME_GAP_JUNCTION_TRAFFICKING_AND_REGULATION	REACTOME_GAP_JUNCTION_TRAFFICKING_AND_REGULATION	40	0.470173	0.897054	0.68509	1	0.952666	3071	tags=25%, list=21%, signal=20%	SRC/GJD2/TUBB8/TJP1/TUBB1/GJB6/GJA4/ACTG1/MYO6/ACTB
REACTOME_PCP_CE_PATHWAY	REACTOME_PCP_CE_PATHWAY	79	0.443133	0.896864	0.721385	1	0.952666	3961	tags=23%, list=27%, signal=17%	FZD8/ROR2/FZD3/FZD6/WNT5A/FZD5/AP2A2/RAC3/SCRIB/DVL1/PSMB3/WNT4/ROR1/PARD6A/PRKCG/PRKCA/FZD7/PSMB10
JIANG_HYPOXIA_NORMAL	JIANG_HYPOXIA_NORMAL	171	0.428535	0.896859	0.786787	1	0.952666	3188	tags=22%, list=22%, signal=18%	TCEA3/NT5E/HOXA4/SQLE/GAL3ST1/MYOD1/SYT13/ENOSF1/IGFBP3/ALDOC/KCNMA1/ITGB4/ARHGAP8/PLOD2/AGPAT2/FEZ1/PTPRU/BNIP3/ZFP36/LARP6/SOD2/DPP4/LRP1/MDK/NEK6/STC2/BLVRB/AMH/TLNRD1/LSR/CTSL/HILPDA/OBSL1/HLF/CKB/PPP1R3C/FAM189A2/RIPK4
ZIRN_TRETINOIN_RESPONSE_UP	ZIRN_TRETINOIN_RESPONSE_UP	14	0.542074	0.896581	0.680116	1	0.952666	3971	tags=57%, list=27%, signal=42%	TINCR/CCN2/NID2/VGLL3/AKAP12/PLK2/SLCO2A1/TAL1
BIOCARTA_GATA3_PATHWAY	BIOCARTA_GATA3_PATHWAY	11	0.562831	0.896387	0.687806	1	0.952666	4747	tags=45%, list=33%, signal=31%	PRKAR1B/NFATC1/GATA3/NFATC2/PRKACB
ICHIBA_GRAFT_VERSUS_HOST_DISEASE_D7_DN	ICHIBA_GRAFT_VERSUS_HOST_DISEASE_D7_DN	25	0.497545	0.896382	0.675354	1	0.952666	2670	tags=24%, list=18%, signal=20%	HES6/SULT4A1/TENM3/UCK1/RELN/GHR
NAKAMURA_CANCER_MICROENVIRONMENT_DN	NAKAMURA_CANCER_MICROENVIRONMENT_DN	36	-0.361566	-0.896276	0.676802	1	0.952666	1306	tags=19%, list=9%, signal=18%	USP39/AURKA/MARS1/IARS1/FAM83D/CDC6/DHRS3
ZHAN_MULTIPLE_MYELOMA_CD1_DN	ZHAN_MULTIPLE_MYELOMA_CD1_DN	38	0.472333	0.896223	0.684385	1	0.952666	2315	tags=18%, list=16%, signal=16%	FLI1/CNTN4/ADAM19/F11R/UNC93B1/TNS3/BCL2L1
PID_PI3KCI_PATHWAY	PID_PI3KCI_PATHWAY	36	-0.361481	-0.896066	0.677386	1	0.952666	97	tags=14%, list=1%, signal=14%	LYN/SYK/ADAP1/PIK3R5/FGR
VERHAAK_GLIOBLASTOMA_CLASSICAL	VERHAAK_GLIOBLASTOMA_CLASSICAL	137	0.431036	0.896019	0.767204	1	0.952666	3753	tags=33%, list=26%, signal=25%	GRIK1/EGFR/FBXO17/NR2E1/ZFHX4/SEMA6D/TEAD3/RGS6/SLC6A11/CD151/MEGF8/NES/SEPTIN11/TBX2/FZD3/ADAM19/PDGFA/MEOX2/CAMK2B/MCC/SOX9/NR2F6/KCNF1/CDH6/CARMIL1/GNAS/SARS2/EYA2/TMEM161A/GLI2/CDH2/GAS1/ZNF606/ACSS3/ARNTL/SHOX2/SEMA6A/NPAS3/WSCD1/ADGRG1/ZNF304/GSTK1/TRIB2/ELOVL2/ITGB8
REACTOME_SIGNALING_BY_SCF_KIT	REACTOME_SIGNALING_BY_SCF_KIT	38	0.472146	0.895867	0.68493	1	0.952666	4015	tags=29%, list=28%, signal=21%	SRC/LCK/MMP9/PTPRU/KIT/GRB7/YES1/HRAS/PRKCA/KITLG/FER
WP_ACUTE_VIRAL_MYOCARDITIS	WP_ACUTE_VIRAL_MYOCARDITIS	60	0.451534	0.895664	0.706214	1	0.952666	3243	tags=18%, list=22%, signal=14%	SRC/LAMA2/NOS1/MMP9/NFKB2/BCL2L1/RAC3/CXADR/ACTB/CASP2/CCND1
BIOCARTA_DEATH_PATHWAY	BIOCARTA_DEATH_PATHWAY	24	-0.393325	-0.894841	0.628214	1	0.952666	492	tags=17%, list=3%, signal=16%	CASP6/LMNA/DFFB/BCL2
REACTOME_FGFR1_LIGAND_BINDING_AND_ACTIVATION	REACTOME_FGFR1_LIGAND_BINDING_AND_ACTIVATION	11	0.561832	0.894796	0.689717	1	0.952666	3740	tags=73%, list=26%, signal=54%	FGF4/FGF20/FGF8/FGF3/FGF2/KL/FGF5/FGFR1
BREDEMEYER_RAG_SIGNALING_VIA_ATM_NOT_VIA_NFKB_DN	BREDEMEYER_RAG_SIGNALING_VIA_ATM_NOT_VIA_NFKB_DN	30	0.484904	0.894754	0.680154	1	0.952666	3782	tags=17%, list=26%, signal=12%	ANK3/CPNE9/ACADL/SSPN/CPEB2
LINDGREN_BLADDER_CANCER_CLUSTER_1_DN	LINDGREN_BLADDER_CANCER_CLUSTER_1_DN	302	0.423013	0.894744	0.851695	1	0.952666	3065	tags=18%, list=21%, signal=14%	ST8SIA3/RGS10/NEK2/NECTIN2/SQLE/NTRK2/COL4A2/CDC25B/MOCS1/ANXA6/H1-0/CAMK1/CHDH/IL17RB/NES/YPEL3/PCSK6/PMM1/PRRX1/ADAM19/MNX1/CENPA/CXCL1/SLC9A3R1/CEBPA/THBD/TMEM108/IL32/PAPPA/MT1G/APLNR/DAAM2/DLGAP4/PITX2/ALAS1/PREX1/RASSF5/NFKB2/MCAM/TEAD2/AKR7A2/NRP2/BLVRB/COL18A1/MYL9/HILPDA/UBE2C/SLC36A4/LOXL2/ENAH/MOB2/POP7/NID2/PALM2AKAP2
REACTOME_REGULATION_OF_KIT_SIGNALING	REACTOME_REGULATION_OF_KIT_SIGNALING	16	0.529725	0.894492	0.680011	1	0.952666	3789	tags=38%, list=26%, signal=28%	SRC/LCK/KIT/YES1/PRKCA/KITLG
PID_CIRCADIAN_PATHWAY	PID_CIRCADIAN_PATHWAY	14	0.540779	0.894438	0.682913	1	0.952666	3276	tags=14%, list=23%, signal=11%	NPAS2/ARNTL
SCHLINGEMANN_SKIN_CARCINOGENESIS_TPA_UP	SCHLINGEMANN_SKIN_CARCINOGENESIS_TPA_UP	28	-0.380017	-0.894383	0.648137	1	0.952666	135	tags=11%, list=1%, signal=11%	EDF1/TNFRSF18/RALGDS
JINESH_BLEBBISHIELD_TRANSFORMED_STEM_CELL_SPHERES_DN	JINESH_BLEBBISHIELD_TRANSFORMED_STEM_CELL_SPHERES_DN	248	0.423896	0.894032	0.831529	1	0.952666	2755	tags=16%, list=19%, signal=13%	LEP/SALL4/ZNF483/ANKRD30B/FRMD6-AS1/CPT1B/CCBE1/TNFSF14/SERF2/ZNF75A/CFAP74/AIRE/CHST3/CCDC144A/METTL21A/TRPV6/LRRFIP1/SOX9/LINC01018/ARPIN/QRFPR/ARL16/H2BC3/CLDN1/TUBGCP6/FOS/CBX4/CHAC1/FAM181B/STC2/RNU6ATAC/PTP4A2/ZNF880/BEGAIN/RHOT2/GRB14/VEGFC/SBF1/SREBF1/EGR1
REACTOME_METABOLISM_OF_CARBOHYDRATES	REACTOME_METABOLISM_OF_CARBOHYDRATES	229	0.424387	0.893873	0.823067	1	0.952666	2417	tags=14%, list=17%, signal=12%	FUT9/NHLRC1/B3GNT4/CSPG4/HS3ST6/KHK/HS3ST1/CHST6/PFKFB3/HS3ST2/NCAN/HSPG2/ALDOC/HS6ST3/CHST9/CSPG5/CHST3/PFKP/B4GALNT2/DSEL/TKFC/HS3ST5/B3GNT7/B3GAT1/SLC35B3/BCAN/HS3ST3A1/GPC1/EXT1/ACAN/CEMIP/NUP210/GPC5
MISSIAGLIA_REGULATED_BY_METHYLATION_UP	MISSIAGLIA_REGULATED_BY_METHYLATION_UP	75	0.443143	0.893839	0.723018	1	0.952666	2798	tags=16%, list=19%, signal=13%	EVX2/TACSTD2/MFGE8/RBM38/WFDC2/MMP15/IGFBP3/IL32/SOD2/TFPI2/COL1A1/CTSL
PID_ER_NONGENOMIC_PATHWAY	PID_ER_NONGENOMIC_PATHWAY	32	-0.368844	-0.893827	0.667056	1	0.952666	386	tags=12%, list=3%, signal=12%	PLCB3/GNA15/MAPK11/HBEGF
REACTOME_EICOSANOID_LIGAND_BINDING_RECEPTORS	REACTOME_EICOSANOID_LIGAND_BINDING_RECEPTORS	12	-0.466379	-0.893641	0.585408	1	0.952666	940	tags=33%, list=6%, signal=31%	TBXA2R/PTGIR/LTB4R2/LTB4R
BLUM_RESPONSE_TO_SALIRASIB_UP	BLUM_RESPONSE_TO_SALIRASIB_UP	197	-0.287859	-0.893586	0.97916	1	0.952666	1181	tags=7%, list=8%, signal=6%	GLG1/TCEA1/TSSC4/MARS1/FOSL1/IARS1/STAM2/AARS1/VPS28/SURF1/SEPHS2/PSEN1/SQSTM1
PID_ERA_GENOMIC_PATHWAY	PID_ERA_GENOMIC_PATHWAY	53	-0.336419	-0.893572	0.750605	1	0.952666	770	tags=13%, list=5%, signal=13%	STAT5A/PDIA2/XBP1/NCOA2/BRCA1/TFF1/SAFB
KUMAR_TARGETS_OF_MLL_AF9_FUSION	KUMAR_TARGETS_OF_MLL_AF9_FUSION	277	0.422853	0.893342	0.845133	1	0.952666	2917	tags=18%, list=20%, signal=15%	CYP2A6/POU2AF1/LY6H/TERT/PENK/ZIK1/CLN6/LHX3/HS3ST1/MOCOS/GAS2/RHOB/HOXA5/ZFP2/FKBP9/PRDM5/TCF7/H1-0/LYSMD2/NME3/OLFM1/LCK/MMP9/IRF4/EOMES/NAV1/RUSC1/BCKDHA/PFKP/PTPRCAP/CD8A/LGR5/COL19A1/PTCH1/DSP/CLDN1/B4GALNT1/HMX3/GPC1/SHD/LEF1/EYA2/HOXA9/ARG2/HOXA6/PLA2G7/PTGER4/MCOLN2/CAMK2D/ELL2/SPIB
WP_HOSTPATHOGEN_INTERACTION_OF_HUMAN_CORONAVIRUSES_INTERFERON_INDUCTION	WP_HOSTPATHOGEN_INTERACTION_OF_HUMAN_CORONAVIRUSES_INTERFERON_INDUCTION	28	0.488388	0.893247	0.681157	1	0.952666	2084	tags=4%, list=14%, signal=3%	FOS
BIOCARTA_TGFB_PATHWAY	BIOCARTA_TGFB_PATHWAY	19	0.515552	0.893235	0.679469	1	0.952666	353	tags=5%, list=2%, signal=5%	CDH1
ABRAHAM_ALPC_VS_MULTIPLE_MYELOMA_DN	ABRAHAM_ALPC_VS_MULTIPLE_MYELOMA_DN	20	-0.409594	-0.893222	0.615232	1	0.952666	1494	tags=20%, list=10%, signal=18%	CDK5/CDC37/TCF3/PSEN1
PID_ERBB1_DOWNSTREAM_PATHWAY	PID_ERBB1_DOWNSTREAM_PATHWAY	91	0.437552	0.893067	0.738576	1	0.952666	3248	tags=14%, list=22%, signal=11%	SRC/EGFR/PRKCZ/BAD/MLST8/FOS/ZFP36/BCL2L1/SFN/EGR1/NCKAP1/SH2D2A/HRAS
PID_P75_NTR_PATHWAY	PID_P75_NTR_PATHWAY	52	0.455681	0.892621	0.703582	1	0.952666	1864	tags=13%, list=13%, signal=12%	NGFR/PRKCZ/RHOB/NTF3/BAD/NGF/BDNF
WP_ASPIRIN_AND_MIRNAS	WP_ASPIRIN_AND_MIRNAS	15	-0.439916	-0.892235	0.596509	1	0.952666	878	tags=20%, list=6%, signal=19%	PTGS1/MIR126/MIR1-1
KEGG_MELANOMA	KEGG_MELANOMA	52	0.455414	0.892098	0.704393	1	0.952666	3373	tags=33%, list=23%, signal=25%	FGF4/EGFR/CDH1/BAD/FGF20/IGF1R/PDGFB/PDGFA/FGF19/FGF8/FGF3/FGF14/PDGFD/CCND1/HRAS/MET/FGF2
NUTT_GBM_VS_AO_GLIOMA_DN	NUTT_GBM_VS_AO_GLIOMA_DN	37	0.471493	0.892042	0.690064	1	0.952666	2063	tags=14%, list=14%, signal=12%	GRIK2/AFAP1/ANGPTL2/ABCC8/OLIG2
REACTOME_BBSOME_MEDIATED_CARGO_TARGETING_TO_CILIUM	REACTOME_BBSOME_MEDIATED_CARGO_TARGETING_TO_CILIUM	22	-0.40001	-0.891938	0.626958	1	0.952666	77	tags=9%, list=1%, signal=9%	SSTR3/LZTFL1
LEE_LIVER_CANCER_MYC_TGFA_UP	LEE_LIVER_CANCER_MYC_TGFA_UP	46	0.460649	0.891828	0.698953	1	0.952666	3504	tags=28%, list=24%, signal=22%	NT5E/PSPH/MFGE8/CNN1/GIPC2/MGMT/ACTG1/PPL/CCND1/AKR1B1/CYP39A1/LPL/UAP1L1
MCLACHLAN_DENTAL_CARIES_UP	MCLACHLAN_DENTAL_CARIES_UP	101	0.434432	0.891622	0.749205	1	0.952666	2639	tags=22%, list=18%, signal=18%	POU2AF1/CYBA/TNFRSF1B/CHL1/SOCS3/C1QL1/LSP1/ANGPTL2/THBS4/SERPINE2/CXCL1/MMP9/IRF4/SEL1L3/CXCL12/MT1G/SOD2/CD14/IRF8/CRLF1/PLA2G7/PTGER4
PID_CD40_PATHWAY	PID_CD40_PATHWAY	26	-0.384864	-0.891203	0.647315	1	0.952666	770	tags=8%, list=5%, signal=7%	STAT5A/MAPK11
WATANABE_RECTAL_CANCER_RADIOTHERAPY_RESPONSIVE_UP	WATANABE_RECTAL_CANCER_RADIOTHERAPY_RESPONSIVE_UP	87	-0.312319	-0.891057	0.856375	1	0.952666	1417	tags=15%, list=10%, signal=14%	CYB5B/GSE1/CHIT1/MC1R/RPS13/MRPL12/AARS1/NDUFS6/MPST/GAS6/TMEM115/SURF1/MFSD10
NADLER_HYPERGLYCEMIA_AT_OBESITY	NADLER_HYPERGLYCEMIA_AT_OBESITY	45	-0.34457	-0.891012	0.728728	1	0.952666	1441	tags=16%, list=10%, signal=14%	RNASEH2A/SELENOW/CLTB/OGG1/TUBB4B/HR/PTPN18
GHO_ATF5_TARGETS_DN	GHO_ATF5_TARGETS_DN	13	0.544975	0.890996	0.688998	1	0.952666	652	tags=8%, list=4%, signal=7%	RND3
BLANCO_MELO_BRONCHIAL_EPITHELIAL_CELLS_INFLUENZA_A_DEL_NS1_INFECTION_UP	BLANCO_MELO_BRONCHIAL_EPITHELIAL_CELLS_INFLUENZA_A_DEL_NS1_INFECTION_UP	458	0.41925	0.890964	0.905168	1	0.952666	3423	tags=26%, list=24%, signal=20%	ID4/REC8/NEFM/HES6/EDNRA/HSPA2/FZD8/ADAMTS15/DMRTA2/FAM43A/CERS3/IRX5/BCL2L14/PAOX/HS3ST1/RHOB/SOCS3/TBX3/OSR2/CFAP45/MCUB/ANGPTL2/LYSMD2/AZIN2/IFITM1/IGFBP3/TNFSF9/EGFLAM/RIPK3/EPHB3/LAMA2/ARSI/H2AW/HAP1/RASSF10/HSPB8/SP8/SOX21/GPR37/MSX2/RIMS2/FIBIN/MAFA/IFNL4/SHISA2/PLEKHG6/KLF2/PLEKHA7/TRIM36/DUSP2/SOX9/DISP3/POU3F1/TMEM171/B3GNT7/ERG/STX11/SOX13/FAM222A/UNC93B1/ACTN2/C17orf67/CDKN1C/SLC15A3/SIX1/ZBTB42/PDE4B/RASEF/ZFP36/IL7/KLF4/ALAS1/RASSF5/FZD5/METRNL/DPP4/NFKB2/RNF223/TPRN/CBX4/NFE2L3/CHAC1/SLC8A2/RET/ZC3H12A/VEGFC/SLC25A25/ILDR1/GATA6/HELZ2/ADAM8/ADM/CXCL16/ZMYND15/KCNQ4/EPB41L4A-DT/RNF152/WNT4/PRR15/IFIT5/CXCL3/DUSP8/SGK1/IL15/BAIAP3/C2CD4A/RGMB/DLX3/CEBPB/ZNF461/ZNF503/CCNA1/STARD5/FGF2/SLC25A28/VLDLR/NFATC1/PLSCR4
SHETH_LIVER_CANCER_VS_TXNIP_LOSS_PAM6	SHETH_LIVER_CANCER_VS_TXNIP_LOSS_PAM6	47	0.4592	0.890822	0.7017	1	0.952666	3207	tags=21%, list=22%, signal=17%	PER3/SOCS3/NCAN/APLNR/SEPTIN8/LARP6/KCNK10/DUSP7/RAB27B/PITPNM1
KEGG_NOTCH_SIGNALING_PATHWAY	KEGG_NOTCH_SIGNALING_PATHWAY	42	-0.348749	-0.890721	0.716969	1	0.952666	600	tags=17%, list=4%, signal=16%	JAG1/NCOR2/CTBP2/PSENEN/LFNG/CREBBP/PSEN1
RIZ_ERYTHROID_DIFFERENTIATION_CCNE1	RIZ_ERYTHROID_DIFFERENTIATION_CCNE1	36	0.472017	0.890339	0.691778	1	0.952666	3400	tags=22%, list=23%, signal=17%	PER3/CENPB/CENPA/IRF8/FOXH1/CUX2/KLF1/NFIX
VALK_AML_CLUSTER_12	VALK_AML_CLUSTER_12	20	0.509995	0.890321	0.683095	1	0.952666	2430	tags=35%, list=17%, signal=29%	PTGER1/MEG3/PCBP3/PRODH/NKX3-2/PTCH1/SIX3
REACTOME_ASSOCIATION_OF_TRIC_CCT_WITH_TARGET_PROTEINS_DURING_BIOSYNTHESIS	REACTOME_ASSOCIATION_OF_TRIC_CCT_WITH_TARGET_PROTEINS_DURING_BIOSYNTHESIS	34	0.475047	0.890112	0.690244	1	0.952666	2939	tags=12%, list=20%, signal=9%	FKBP9/CCT4/FBXL5/GAPDHS
REACTOME_APOPTOSIS_INDUCED_DNA_FRAGMENTATION	REACTOME_APOPTOSIS_INDUCED_DNA_FRAGMENTATION	13	0.544365	0.889999	0.69015	1	0.952666	1956	tags=15%, list=13%, signal=13%	H1-0/H1-1
LIANG_HEMATOPOIESIS_STEM_CELL_NUMBER_LARGE_VS_TINY_DN	LIANG_HEMATOPOIESIS_STEM_CELL_NUMBER_LARGE_VS_TINY_DN	36	-0.358984	-0.889877	0.694323	1	0.952666	1247	tags=22%, list=9%, signal=20%	RABGGTB/CMPK2/TCEA1/CREM/CEP89/SCNM1/GNA15/FKBP5
LEIN_ASTROCYTE_MARKERS	LEIN_ASTROCYTE_MARKERS	31	0.48027	0.889835	0.688367	1	0.952666	2093	tags=32%, list=14%, signal=28%	EMX2/GLDC/MFGE8/MLPH/NCAN/ALDOC/SLC6A20/MAGI1/BCAN/AQP4
CASORELLI_APL_SECONDARY_VS_DE_NOVO_UP	CASORELLI_APL_SECONDARY_VS_DE_NOVO_UP	31	0.480266	0.889829	0.688374	1	0.952666	3556	tags=23%, list=24%, signal=17%	NID1/FBN2/MCTP2/FOS/KLF4/SLC24A3/PLAAT3
AIYAR_COBRA1_TARGETS_DN	AIYAR_COBRA1_TARGETS_DN	22	-0.398838	-0.889325	0.632606	1	0.952666	793	tags=27%, list=5%, signal=26%	CPD/DCPS/CLDN4/SOX4/AAGAB/MCM2
NOJIMA_SFRP2_TARGETS_UP	NOJIMA_SFRP2_TARGETS_UP	24	0.496336	0.889292	0.68486	1	0.952666	3176	tags=17%, list=22%, signal=13%	SFRP2/CCN2/BAG3/TP53AIP1
ONDER_CDH1_TARGETS_1_UP	ONDER_CDH1_TARGETS_1_UP	103	0.432866	0.889236	0.755314	1	0.952666	2637	tags=17%, list=18%, signal=14%	ALOX15B/EGFR/CPT1B/C1QL1/EFS/EPHB3/CYP1B1/KCNMA1/EML2/FBN2/MIR3648-1/DLGAP4/GPC1/CHAC1/STC2/TCEA2/FBXO2/KDELR3
REACTOME_NEGATIVE_REGULATION_OF_THE_PI3K_AKT_NETWORK	REACTOME_NEGATIVE_REGULATION_OF_THE_PI3K_AKT_NETWORK	84	0.437664	0.889228	0.739726	1	0.952666	3836	tags=36%, list=26%, signal=26%	NRG3/SRC/NRG1/FGF4/EGFR/FGFR2/FGF20/LCK/PDGFB/PDGFA/FGF19/FGF8/FGF3/KIT/ERBB4/PPP2R5B/THEM4/MET/FGF2/PIP4K2C/ERBB3/PHLPP1/KL/FGF5/NRG2/FGFR1/KITLG/PIP4K2A/EREG/FGFR3
WANG_BARRETTS_ESOPHAGUS_UP	WANG_BARRETTS_ESOPHAGUS_UP	28	-0.377681	-0.888887	0.662025	1	0.952666	1576	tags=36%, list=11%, signal=32%	FUCA1/ACADS/COL6A1/LYN/PCSK7/CLU/DDX19B/MUC5B/PLEC/PRSS22
REACTOME_TBC_RABGAPS	REACTOME_TBC_RABGAPS	40	-0.351227	-0.88888	0.715258	1	0.952666	45	tags=10%, list=0%, signal=10%	TBC1D16/TSC2/RAB11B/GGA2
PEDRIOLI_MIR31_TARGETS_DN	PEDRIOLI_MIR31_TARGETS_DN	266	0.420982	0.888856	0.849601	1	0.952666	2923	tags=22%, list=20%, signal=18%	CPNE7/XKR6/AFDN/BHMT2/ATP8B5P/HOXD10/LKAAEAR1/DOCK1/GAD2/DIP2C/DSG2/TNFSF14/ADAMTS9/RASGRF2/NPAS2/FOXC2/PROX1/SERPINE2/LAMA2/CHRNE/CDH13/NID1/ITGB4/KIF21A/PCLO/CA4/PDZD7/PPP1R9A/RRAD/TMEM171/CXCL12/TSLP/IL32/NACAD/SLIT3/CDKN1C/CD164/KCNIP1/MMP16/TMOD1/SOD2/RCSD1/CACNB2/NFKB2/ZNF574/STMN2/TFPI2/ZNF667/ADAM32/ZNF532/PPP1R14A/PDK4/NRCAM/PDGFD/TIMP3/CAMK2N1/OSBPL6/PDZD2
REACTOME_SYNTHESIS_OF_LEUKOTRIENES_LT_AND_EOXINS_EX	REACTOME_SYNTHESIS_OF_LEUKOTRIENES_LT_AND_EOXINS_EX	11	-0.474489	-0.888745	0.590229	1	0.952666	698	tags=36%, list=5%, signal=35%	ALOX5/DPEP3/CYP4F8/DPEP1
MEINHOLD_OVARIAN_CANCER_LOW_GRADE_DN	MEINHOLD_OVARIAN_CANCER_LOW_GRADE_DN	19	0.512801	0.888468	0.685876	1	0.952666	4576	tags=21%, list=31%, signal=14%	PTP4A2/RHEB/FASN/CFL1
RAGHAVACHARI_PLATELET_SPECIFIC_GENES	RAGHAVACHARI_PLATELET_SPECIFIC_GENES	49	0.456108	0.888374	0.707284	1	0.952666	2579	tags=12%, list=18%, signal=10%	RGS10/ITGB3/MFAP3L/GNAS/TPM1/PF4
REACTOME_INLB_MEDIATED_ENTRY_OF_LISTERIA_MONOCYTOGENES_INTO_HOST_CELL	REACTOME_INLB_MEDIATED_ENTRY_OF_LISTERIA_MONOCYTOGENES_INTO_HOST_CELL	13	0.543359	0.888353	0.692254	1	0.952666	3321	tags=31%, list=23%, signal=24%	SH3GL2/HGS/SH3GL3/MET
MA_MYELOID_DIFFERENTIATION_DN	MA_MYELOID_DIFFERENTIATION_DN	33	0.475672	0.888012	0.692601	1	0.952666	3291	tags=36%, list=23%, signal=28%	HSPA2/HOXD12/FOXD3/HOXB4/APBA2/TLX2/FOS/CD14/PLA2G7/YES1/SH3BP1/KLF1
REACTOME_SARS_COV_2_INFECTION	REACTOME_SARS_COV_2_INFECTION	56	-0.331312	-0.887888	0.77879	1	0.952666	1818	tags=14%, list=13%, signal=13%	ST3GAL4/ST6GALNAC2/CHMP2A/PRKCSH/MOGS/SUMO1/ST3GAL3/MGAT4B
MCBRYAN_PUBERTAL_BREAST_6_7WK_UP	MCBRYAN_PUBERTAL_BREAST_6_7WK_UP	148	0.425982	0.887877	0.790496	1	0.952666	3413	tags=14%, list=23%, signal=11%	MLXIPL/BTN1A1/CYGB/LRATD1/TCF7/PRRX1/LCK/EBF3/MAPK8IP1/SOX9/SOD2/LIPG/MAP4K2/PPP2R5B/EHD3/LIPA/DPYSL3/CAVIN1/ATP6V0A1/NFIX/TMEM45B
DARWICHE_SKIN_TUMOR_PROMOTER_UP	DARWICHE_SKIN_TUMOR_PROMOTER_UP	97	0.43348	0.887846	0.752809	1	0.952666	3097	tags=23%, list=21%, signal=18%	DRD5/TP73/LHX3/CD248/WFDC2/ENG/NCAN/CACNA1E/OVOL2/CA3/PTPRCAP/SUN1/MCAM/ACAN/CCT4/CXCL16/UBE2C/MAP6/GNAO1/ENAH/LRIF1/PATJ
REACTOME_SIGNALING_BY_TGF_BETA_RECEPTOR_COMPLEX	REACTOME_SIGNALING_BY_TGF_BETA_RECEPTOR_COMPLEX	66	-0.323013	-0.887575	0.815231	1	0.952666	726	tags=9%, list=5%, signal=9%	NCOR2/SMAD7/SKI/TGIF2/STUB1/E2F4
REACTOME_TRANSCRIPTIONAL_REGULATION_BY_RUNX3	REACTOME_TRANSCRIPTIONAL_REGULATION_BY_RUNX3	79	0.438474	0.887435	0.73816	1	0.952666	2311	tags=13%, list=16%, signal=11%	SRC/TEAD1/TEAD3/YAP1/TCF7/MAML2/FOXO3/CCN2/TEAD2/LEF1
REACTOME_NUCLEAR_SIGNALING_BY_ERBB4	REACTOME_NUCLEAR_SIGNALING_BY_ERBB4	24	0.49515	0.887167	0.687967	1	0.952666	971	tags=21%, list=7%, signal=19%	NRG3/SRC/NRG1/PGR/YAP1
REACTOME_CGMP_EFFECTS	REACTOME_CGMP_EFFECTS	10	0.565248	0.886976	0.702347	1	0.952666	3586	tags=70%, list=25%, signal=53%	IRAG1/PDE10A/KCNMA1/PRKG2/PRKG1/KCNMB4/PDE5A
AIYAR_COBRA1_TARGETS_UP	AIYAR_COBRA1_TARGETS_UP	28	0.484875	0.886821	0.690377	1	0.952666	3178	tags=21%, list=22%, signal=17%	NEK2/IFITM1/CLDN1/MAPK8IP2/ENAH/TPBG
LINSLEY_MIR16_TARGETS	LINSLEY_MIR16_TARGETS	176	0.423352	0.88663	0.809928	1	0.952666	2770	tags=10%, list=19%, signal=8%	NACC2/MACF1/CFAP45/TRAPPC14/OSCP1/TIAM1/KIF21A/TNFSF12/SLC15A4/CCDC68/SLC16A9/MKRN1/EPHA4/SPRYD3/FASTK/EGR1/GOLGA1
REACTOME_BIOSYNTHESIS_OF_SPECIALIZED_PRORESOLVING_MEDIATORS_SPMS	REACTOME_BIOSYNTHESIS_OF_SPECIALIZED_PRORESOLVING_MEDIATORS_SPMS	12	0.549186	0.88661	0.696833	1	0.952666	1555	tags=25%, list=11%, signal=22%	ALOX12/EPHX2/GPX4
SU_LIVER	SU_LIVER	17	-0.423361	-0.886521	0.616229	1	0.952666	1714	tags=35%, list=12%, signal=31%	GBA/CPN1/GPT/IGFALS/RXRA/SLC6A12
WINTER_HYPOXIA_DN	WINTER_HYPOXIA_DN	23	0.497626	0.886356	0.688697	1	0.952666	2408	tags=22%, list=17%, signal=18%	ZSCAN18/FLI1/FRZB/SYNE1/IRF8
PID_UPA_UPAR_PATHWAY	PID_UPA_UPAR_PATHWAY	23	0.497574	0.886264	0.688837	1	0.952666	3472	tags=43%, list=24%, signal=33%	SRC/EGFR/ITGB3/DOCK1/MMP9/LRP1/PDGFD/ITGAV/VLDLR/VTN
WP_NRF2ARE_REGULATION	WP_NRF2ARE_REGULATION	21	0.504028	0.886121	0.688767	1	0.952666	3618	tags=29%, list=25%, signal=21%	SRC/EPHB2/MAF/YES1/CEBPB/PRKCA
BOUDOUKHA_BOUND_BY_IGF2BP2	BOUDOUKHA_BOUND_BY_IGF2BP2	94	0.433367	0.886106	0.753596	1	0.952666	2131	tags=7%, list=15%, signal=6%	PDPN/CRYAB/EPB41L3/HOXA11/SERPINE2/EN1/KIF3C
REACTOME_ABERRANT_REGULATION_OF_MITOTIC_G1_S_TRANSITION_IN_CANCER_DUE_TO_RB1_DEFECTS	REACTOME_ABERRANT_REGULATION_OF_MITOTIC_G1_S_TRANSITION_IN_CANCER_DUE_TO_RB1_DEFECTS	16	0.524719	0.886038	0.690907	1	0.952666	4135	tags=19%, list=28%, signal=13%	CDKN1C/CCND1/TFDP1
MATZUK_EMBRYONIC_GERM_CELL	MATZUK_EMBRYONIC_GERM_CELL	15	-0.436807	-0.885929	0.608086	1	0.952666	1386	tags=27%, list=10%, signal=24%	DAZL/BCL2L2/BCL2/WT1
WP_RESISTIN_AS_A_REGULATOR_OF_INFLAMMATION	WP_RESISTIN_AS_A_REGULATOR_OF_INFLAMMATION	23	-0.393282	-0.88585	0.644971	1	0.952666	1353	tags=13%, list=9%, signal=12%	PLCB4/PLCB3/RETN
WP_BLADDER_CANCER	WP_BLADDER_CANCER	34	0.47275	0.885809	0.696714	1	0.952666	3517	tags=26%, list=24%, signal=20%	SRC/EGFR/CDH1/MMP9/MIR637/MMP2/CCND1/HRAS/TYMP
REACTOME_ION_HOMEOSTASIS	REACTOME_ION_HOMEOSTASIS	39	-0.351656	-0.885788	0.720932	1	0.952666	655	tags=13%, list=5%, signal=12%	FXYD3/TNNI3/ATP2A1/DMPK/FXYD1
LI_ADIPOGENESIS_BY_ACTIVATED_PPARG	LI_ADIPOGENESIS_BY_ACTIVATED_PPARG	13	-0.452799	-0.885761	0.60004	1	0.952666	474	tags=38%, list=3%, signal=37%	GPD2/CFD/AGT/DGAT1/RETN
THILLAINADESAN_ZNF217_TARGETS_UP	THILLAINADESAN_ZNF217_TARGETS_UP	37	0.46809	0.885605	0.7	1	0.952666	883	tags=8%, list=6%, signal=8%	IRX2/FAM43A/PFKFB3
SIMBULAN_UV_RESPONSE_IMMORTALIZED_DN	SIMBULAN_UV_RESPONSE_IMMORTALIZED_DN	27	0.486536	0.885574	0.691768	1	0.952666	3243	tags=30%, list=22%, signal=23%	EGFR/IGF1R/THBD/CDH3/DUSP7/LAMA3/ITGA2/CCND1
WP_VITAMIN_D_IN_INFLAMMATORY_DISEASES	WP_VITAMIN_D_IN_INFLAMMATORY_DISEASES	16	-0.429427	-0.88554	0.61314	1	0.952666	487	tags=19%, list=3%, signal=18%	MAP3K1/MAP2K3/RXRA
VERNOCHET_ADIPOGENESIS	VERNOCHET_ADIPOGENESIS	12	-0.462121	-0.885483	0.598072	1	0.952666	663	tags=50%, list=5%, signal=48%	SULT1A1/FFAR2/RARRES2/APCDD1/AGT/RETN
REACTOME_HEME_SIGNALING	REACTOME_HEME_SIGNALING	37	-0.355169	-0.885479	0.711456	1	0.952666	487	tags=11%, list=3%, signal=10%	RXRA/CREBBP/CRTC3/NCOA2
REACTOME_CARDIAC_CONDUCTION	REACTOME_CARDIAC_CONDUCTION	90	0.434042	0.885431	0.751511	1	0.952666	2898	tags=33%, list=20%, signal=27%	KCNJ12/ABCC9/RYR2/KCNK1/TBX5/CACNG6/KCNIP4/KCND3/CACNG8/CACNG4/NOS1/ATP2B2/RYR3/CAMK2B/KCND2/FXYD7/KCNK12/NPR2/KCNIP1/FXYD6/CACNB2/SLC8A2/KCNK4/FGF14/KCNK9/KCNK10/KCNJ2/CAMK2D/NKX2-5/KCNK13
BRUINS_UVC_RESPONSE_EARLY_LATE	BRUINS_UVC_RESPONSE_EARLY_LATE	252	0.419648	0.885316	0.85075	1	0.952666	2430	tags=11%, list=17%, signal=9%	PDZRN3/MTA3/GRIK2/DUSP28/FAM228A/CAMK2N2/NECTIN2/UNC80/RND3/SOCS3/UBLCP1/HDAC9/RBM38/TBX15/PRDM5/NTF3/SEMA6C/CHCHD6/IGF1R/SLC1A2/RASSF5/RORA/TUFT1/EPHA4/LRP1/CEMIP/SIX3
HWANG_PROSTATE_CANCER_MARKERS	HWANG_PROSTATE_CANCER_MARKERS	21	-0.401228	-0.885248	0.637012	1	0.952666	997	tags=19%, list=7%, signal=18%	EZR/CLU/LGALS1/FKBP5
RICKMAN_HEAD_AND_NECK_CANCER_B	RICKMAN_HEAD_AND_NECK_CANCER_B	23	0.496837	0.884951	0.690698	1	0.952666	2233	tags=48%, list=15%, signal=41%	ZIC1/EYA4/SYT1/COMP/CLIC6/PLAAT1/SPESP1/PNMA8A/COL11A1/CDKN2B/NRN1
BIOCARTA_HES_PATHWAY	BIOCARTA_HES_PATHWAY	10	0.563929	0.884905	0.70477	1	0.952666	5010	tags=60%, list=34%, signal=39%	DVL1/HES7/HES1/HEY2/WNT1/DLL1
CHIARADONNA_NEOPLASTIC_TRANSFORMATION_KRAS_DN	CHIARADONNA_NEOPLASTIC_TRANSFORMATION_KRAS_DN	111	0.429215	0.884808	0.769784	1	0.952666	3564	tags=27%, list=25%, signal=21%	VAMP5/LY6H/COL4A2/SOCS3/CD151/EBF3/KLF2/PFKP/LLGL2/TRIM47/FOS/CCN2/HOXA2/NDRG4/CRLF1/FBN1/FSTL1/NRBP2/COL1A1/GAS1/ADM/TIMP3/SLCO3A1/COL5A1/AKAP12/LPL/FKBP10/AMOTL2/VDR/ELN
REACTOME_SLC_MEDIATED_TRANSMEMBRANE_TRANSPORT	REACTOME_SLC_MEDIATED_TRANSMEMBRANE_TRANSPORT	156	0.423684	0.884513	0.801836	1	0.952666	2388	tags=21%, list=16%, signal=17%	SLC5A7/SLC6A3/SLC9A3/SLC30A2/SLC4A10/SLC29A4/SLC6A15/SLC7A10/SLC22A3/SLC13A5/SLC6A11/SLC5A5/SLC24A2/SLC6A2/SLC15A1/SLC6A5/SLC27A1/SLC6A1/SLC17A7/SLC34A2/SLC6A20/SLC15A4/SLC32A1/LCN9/SLC24A4/SLC35B3/SLC15A3/SLC1A2/SLC1A1/SLC7A2/SLC8A2/SLC9A2
BUCKANOVICH_T_LYMPHOCYTE_HOMING_ON_TUMOR_DN	BUCKANOVICH_T_LYMPHOCYTE_HOMING_ON_TUMOR_DN	19	-0.410427	-0.884431	0.628216	1	0.952666	898	tags=26%, list=6%, signal=25%	SAC3D1/SLC1A4/SEC61G/WT1-AS/MEAK7
LIAO_METASTASIS	LIAO_METASTASIS	459	0.416134	0.884365	0.917347	1	0.952666	3720	tags=24%, list=26%, signal=19%	FBXO41/ADAMTS5/TPM2/ZNF777/POU2AF1/TOX3/C4orf48/CLN6/ALPK3/PHPT1/TSHZ2/SLC29A4/CTNND2/HOXA5/TFAP2C/FOXQ1/MAPK13/ADAM33/C3orf14/EEF1A2/NPAS2/ZDHHC24/TECPR1/SERPINE2/STOX2/PDGFA/HMGA1/SNAP25/MCOLN3/UCHL1/PPP1R9A/FIGN/NPNT/SOX9/TWIST1/FBLIM1/CABYR/RHOBTB1/HOXD8/CDKN1C/HUNK/DDX25/COLEC12/DLGAP4/PTGES/DTNA/GNAS/SSBP4/TRPS1/TUFT1/MCAM/TEAD2/DKK1/ST14/MYEF2/KLHL29/ZIC2/NDOR1/PTK2/SPRING1/ZNF783/DUSP22/ARG2/AMH/FERMT1/TMEM200B/FLCN/ZNF532/THEM4/FBLN1/PTGFRN/COL1A1/SH2B1/SCRIB/NRCAM/NUMBL/TTLL7/FAR2P2/FHOD3/MACROD2/ENAH/MIR210/POPDC3/HKDC1/DNAJA4/GLDN/ITGA2/PAQR5/VSIG10L/HRAS/SCAMP5/NSD2/NRP1/TCIRG1/PLAG1/GNG4/MAP4K4/TRABD/SORT1/PCNX3/ARFGEF3/MECOM/BICDL1/PKP4/GAS2L3/FAM110A/SLC44A3/MAP1B/PTPRM/LAMB1/SLC22A15/DTNBP1
WP_NUCLEAR_RECEPTORS_METAPATHWAY	WP_NUCLEAR_RECEPTORS_METAPATHWAY	196	0.421161	0.884268	0.825621	1	0.952666	3553	tags=24%, list=24%, signal=19%	CYP2A6/SRC/NRG1/SLC5A7/EGFR/SLC6A3/MFGE8/SLC6A15/EPB41L4B/SLC6A11/SLC5A5/SLC6A17/CYP1B1/SLC6A2/PDGFB/SLC6A5/SLC27A1/SLC6A1/FGF19/PPARGC1A/SLC6A20/DNER/THBD/CDKN1C/PDE4B/ALAS1/NFKB2/ZIC2/BLVRB/SNAI2/PDK4/SREBF1/EGR1/SLC6A7/SLC2A8/ABCB4/IL17B/CYP1A1/SLC6A18/CCND1/SCNN1A/GPR153/PLK2/CDC42EP3/FOXO1/SLC5A3/VDR/ABHD2
ZHAN_MULTIPLE_MYELOMA_LB_DN	ZHAN_MULTIPLE_MYELOMA_LB_DN	26	-0.381854	-0.884233	0.664627	1	0.952666	643	tags=12%, list=4%, signal=11%	MAN1C1/SEPHS1/AKNA
BROWNE_HCMV_INFECTION_16HR_UP	BROWNE_HCMV_INFECTION_16HR_UP	179	0.421969	0.884145	0.816551	1	0.952666	2759	tags=11%, list=19%, signal=9%	NEFM/HSPA2/KCNK1/NPTX2/ISL1/PTHLH/INA/DYNC1I1/OLFM1/HSPA12A/GPR37/PDLIM3/MAP3K13/SLC9A3R1/NACAD/RORA/NFE2L3/PPP2R5B/ANKRD40/DUSP7
WP_ATM_SIGNALING_IN_DEVELOPMENT_AND_DISEASE	WP_ATM_SIGNALING_IN_DEVELOPMENT_AND_DISEASE	40	0.46321	0.883769	0.70584	1	0.952666	2367	tags=8%, list=16%, signal=6%	RASGRF1/CDK5R1/TP53BP1
NIKOLSKY_BREAST_CANCER_17Q11_Q21_AMPLICON	NIKOLSKY_BREAST_CANCER_17Q11_Q21_AMPLICON	87	0.434032	0.883716	0.751895	1	0.952666	3620	tags=21%, list=25%, signal=16%	RAPGEFL1/PLXDC1/ZPBP2/ALDOC/PPP1R1B/NEUROD2/ASIC2/SEZ6/HNF1B/GRB7/SRCIN1/STAC2/PSMB3/CWC25/TCAP/TMEM98/GIT1/ANKRD13B
KAMMINGA_EZH2_TARGETS	KAMMINGA_EZH2_TARGETS	35	0.469761	0.883209	0.701593	1	0.952666	335	tags=6%, list=2%, signal=6%	NEK2/DBF4
MIZUKAMI_HYPOXIA_UP	MIZUKAMI_HYPOXIA_UP	11	0.554536	0.883175	0.703595	1	0.952666	3373	tags=45%, list=23%, signal=35%	ENG/PDGFA/CXCL12/ADM/FGF2
ROYLANCE_BREAST_CANCER_16Q_COPY_NUMBER_DN	ROYLANCE_BREAST_CANCER_16Q_COPY_NUMBER_DN	21	0.502295	0.883075	0.692982	1	0.952666	3788	tags=48%, list=26%, signal=35%	CDH8/IRX6/SLC6A2/ANKRD26P1/MAF/GNAO1/CDYL2/MMP2/CES1/DYNLRB2
WP_PPAR_SIGNALING_PATHWAY	WP_PPAR_SIGNALING_PATHWAY	40	0.462751	0.882894	0.707171	1	0.952666	2203	tags=15%, list=15%, signal=13%	CPT1C/CPT1B/SLC27A1/ACSL6/FABP6/CYP27A1
CHEN_HOXA5_TARGETS_9HR_UP	CHEN_HOXA5_TARGETS_9HR_UP	180	-0.286556	-0.882867	0.984302	1	0.952666	831	tags=4%, list=6%, signal=4%	RABGGTB/GEM/RBM15/CREM/FNBP4/RYBP/PGS1/IRF7
SHAFFER_IRF4_TARGETS_IN_ACTIVATED_DENDRITIC_CELL	SHAFFER_IRF4_TARGETS_IN_ACTIVATED_DENDRITIC_CELL	51	-0.334398	-0.88255	0.778967	1	0.952666	1228	tags=12%, list=8%, signal=11%	AURKA/MARS1/B3GNT2/UBE2J1/DDHD2/CDT1
REACTOME_SIGNALING_BY_ERBB2	REACTOME_SIGNALING_BY_ERBB2	42	0.460175	0.882542	0.709493	1	0.952666	295	tags=10%, list=2%, signal=9%	NRG3/SRC/NRG1/EGFR
DER_IFN_ALPHA_RESPONSE_UP	DER_IFN_ALPHA_RESPONSE_UP	44	-0.342531	-0.882516	0.750597	1	0.952666	384	tags=7%, list=3%, signal=7%	ADAR/GMPR/IFI30
LU_TUMOR_ANGIOGENESIS_UP	LU_TUMOR_ANGIOGENESIS_UP	21	0.501899	0.88238	0.693907	1	0.952666	3750	tags=38%, list=26%, signal=28%	PDGFA/MMP9/PTK2/ITGAV/JAG2/TYMP/FGFR1/VCAN
BIOCARTA_TCR_PATHWAY	BIOCARTA_TCR_PATHWAY	37	0.46624	0.882105	0.705255	1	0.952666	4158	tags=24%, list=29%, signal=17%	CD247/LCK/FOS/CALM3/HRAS/NFATC1/PRKCA/MAPK3/NFATC2
REACTOME_ACTIVATION_OF_THE_AP_1_FAMILY_OF_TRANSCRIPTION_FACTORS	REACTOME_ACTIVATION_OF_THE_AP_1_FAMILY_OF_TRANSCRIPTION_FACTORS	10	-0.482299	-0.882098	0.598921	1	0.952666	229	tags=20%, list=2%, signal=20%	MAPK1/MAPK11
PEREZ_TP53_AND_TP63_TARGETS	PEREZ_TP53_AND_TP63_TARGETS	171	0.421436	0.882002	0.815922	1	0.952666	2768	tags=34%, list=19%, signal=28%	ID4/KCNJ12/FAM43A/CRYAB/SLC9A3/FOXF1/IRX5/NGFR/RHOB/EPB41L3/PPP2R2C/SHC4/DPYSL4/EPB41L4B/RBM38/MAFB/SLIT2/RBP7/IGFBP3/EPHB3/RAB11FIP1/IGF1R/STOX2/ELMOD1/SASH1/GPR37/PTX3/COL9A3/WHRN/FOXF2/GLIS2/IHH/CABP7/NUAK1/CDKN1C/HUNK/NEFL/RASEF/OGA/RASSF5/METRNL/RORA/TUFT1/MOXD1/SLC4A11/ZIC2/RET/GALR2/CGNL1/NPTX1/ARG2/COL18A1/C7orf57/ADCY1/PLIN4/MAF/EGR1/MAP7
LIU_CMYB_TARGETS_UP	LIU_CMYB_TARGETS_UP	136	0.424353	0.881911	0.793641	1	0.952666	2206	tags=14%, list=15%, signal=12%	SATB2/ARL4C/IL17RB/LYPD1/RAB11FIP1/OVOL2/AGAP1/TMEM30B/HSPA12A/PPDPF/PXDN/SOX9/CDC42EP1/DNAJB5/GREB1/MT1H/PCOLCE2/ECE1/PPM1E
REACTOME_ERBB2_ACTIVATES_PTK6_SIGNALING	REACTOME_ERBB2_ACTIVATES_PTK6_SIGNALING	10	0.56157	0.881204	0.709095	1	0.952666	295	tags=30%, list=2%, signal=29%	NRG3/NRG1/EGFR
WP_KIT_RECEPTOR_SIGNALING_PATHWAY	WP_KIT_RECEPTOR_SIGNALING_PATHWAY	54	0.448173	0.880943	0.724868	1	0.952666	2598	tags=15%, list=18%, signal=12%	SRC/BAD/FOXO3/TBX2/FOS/KIT/GRB7/SNAI2
WP_SREBF_AND_MIR33_IN_CHOLESTEROL_AND_LIPID_HOMEOSTASIS	WP_SREBF_AND_MIR33_IN_CHOLESTEROL_AND_LIPID_HOMEOSTASIS	18	-0.414519	-0.880928	0.630916	1	0.952666	1394	tags=22%, list=10%, signal=20%	ABCA1/MIR33A/MIR33B/SIRT6
REACTOME_LOSS_OF_FUNCTION_OF_MECP2_IN_RETT_SYNDROME	REACTOME_LOSS_OF_FUNCTION_OF_MECP2_IN_RETT_SYNDROME	10	0.56128	0.880749	0.709601	1	0.952666	2726	tags=20%, list=19%, signal=16%	BDNF/CAMK4
GAVIN_FOXP3_TARGETS_CLUSTER_T7	GAVIN_FOXP3_TARGETS_CLUSTER_T7	84	0.433482	0.880731	0.75437	1	0.952666	2461	tags=11%, list=17%, signal=9%	GPR83/CYBA/LRPAP1/ANXA6/PPDPF/MKRN1/CD47/NFKB2/PTP4A2
SESTO_RESPONSE_TO_UV_C3	SESTO_RESPONSE_TO_UV_C3	15	-0.434217	-0.880676	0.617569	1	0.952666	49	tags=13%, list=0%, signal=13%	PHLDA2/HBEGF
KEGG_PPAR_SIGNALING_PATHWAY	KEGG_PPAR_SIGNALING_PATHWAY	42	0.45919	0.880653	0.712405	1	0.952666	2203	tags=14%, list=15%, signal=12%	CPT1C/CPT1B/SLC27A1/ACSL6/FABP6/CYP27A1
PID_ALPHA_SYNUCLEIN_PATHWAY	PID_ALPHA_SYNUCLEIN_PATHWAY	26	0.486192	0.880616	0.698088	1	0.952666	1619	tags=23%, list=11%, signal=21%	SRC/SLC6A3/KLK6/BAD/LCK/UCHL1
FAELT_B_CLL_WITH_VH_REARRANGEMENTS_UP	FAELT_B_CLL_WITH_VH_REARRANGEMENTS_UP	38	0.464089	0.880581	0.708393	1	0.952666	2759	tags=16%, list=19%, signal=13%	CPT1B/EGR3/CACNA1A/SCRN1/SUN1/DUSP7
REACTOME_THROMBOXANE_SIGNALLING_THROUGH_TP_RECEPTOR	REACTOME_THROMBOXANE_SIGNALLING_THROUGH_TP_RECEPTOR	19	-0.408554	-0.880393	0.63644	1	0.952666	940	tags=26%, list=6%, signal=25%	GNAQ/GNG8/TBXA2R/GNG13/GNA15
PHONG_TNF_RESPONSE_NOT_VIA_P38	PHONG_TNF_RESPONSE_NOT_VIA_P38	286	0.416316	0.87993	0.875026	1	0.952666	3266	tags=21%, list=22%, signal=16%	MDFI/LAMC2/CDCP1/EGFR/TNFRSF1B/FOXF1/MALL/OSR2/FKBP4/PDE10A/ZFHX4/THAP10/ADAMTS9/COL6A2/CADM1/PROX1/DDA1/GFPT2/PDLIM4/ARSJ/HSPB8/TRIM62/EML2/GATA2/MMP9/LIMD2/TRAF1/SOX9/GPRC5C/MEIS2/CLDN1/OXTR/CD47/LRRC49/LARP6/PTGES/SOD2/ECE1/FZD5/NFKB2/NFE2L3/NRP2/ETV1/INPP4B/GATA6/MEGF9/CXADR/LOXL2/TMEM132A/CYP1A1/LRIG1/SLCO3A1/DUSP8/SGK1/ITGA2/MMP2/SYDE1/CEBPB/RHOF
REACTOME_DEPOLYMERISATION_OF_THE_NUCLEAR_LAMINA	REACTOME_DEPOLYMERISATION_OF_THE_NUCLEAR_LAMINA	12	0.545017	0.879881	0.704914	1	0.952666	1362	tags=8%, list=9%, signal=8%	LPIN1
LEE_LIVER_CANCER_CIPROFIBRATE_UP	LEE_LIVER_CANCER_CIPROFIBRATE_UP	43	0.457538	0.879687	0.715255	1	0.952666	1761	tags=19%, list=12%, signal=16%	NT5E/HOXC6/COL4A1/COL4A2/MFGE8/CIDEA/PMM1/GIPC2
BOYLAN_MULTIPLE_MYELOMA_D_CLUSTER_DN	BOYLAN_MULTIPLE_MYELOMA_D_CLUSTER_DN	30	0.476726	0.879663	0.702182	1	0.952666	4187	tags=37%, list=29%, signal=26%	STK3/ADAM19/ARFGAP3/TSPAN2/BCL2L1/BRDT/SH3BP1/ARHGAP21/CAMKK2/CRYBG1/CTNNA1
GABRIELY_MIR21_TARGETS	GABRIELY_MIR21_TARGETS	241	0.417221	0.879538	0.857174	1	0.952666	3206	tags=14%, list=22%, signal=11%	SOWAHC/PER3/PTPN3/MPDZ/NBEA/LIMCH1/LONRF2/EIF2AK3/TRIM59/LPIN1/SASH1/WNT5A/FIGN/WWC2/OSR1/RASEF/SCRN1/TPM1/PTGFR/EPHA4/MYEF2/HOXA9/ZNF667/SAMD5/FAM217B/ZNF532/UGGT1/FBXL5/MEGF9/SOX2/TIMP3/ENAH/TLCD4/JPH1
WP_WHITE_FAT_CELL_DIFFERENTIATION	WP_WHITE_FAT_CELL_DIFFERENTIATION	29	0.478658	0.879483	0.701623	1	0.952666	3956	tags=59%, list=27%, signal=43%	MIR1469/GATA2/IRF4/KLF2/CEBPA/KLF4/RORA/EGR2/SREBF1/KLF15/CEBPB/PPARG/ZNF423/FOXO1/MECOM/GATA3/EBF1
ROSS_AML_WITH_AML1_ETO_FUSION	ROSS_AML_WITH_AML1_ETO_FUSION	55	0.446632	0.87934	0.72848	1	0.952666	1776	tags=16%, list=12%, signal=14%	VAMP5/EGFL7/RGS10/EPCAM/H2BC10/IL17RB/RUNX1T1/ITGB4/TRH
KEGG_OOCYTE_MEIOSIS	KEGG_OOCYTE_MEIOSIS	96	0.429324	0.878841	0.768079	1	0.952666	3021	tags=16%, list=21%, signal=12%	REC8/PGR/MOS/CPEB1/ADCY8/ADCY2/IGF1R/MAD2L2/CAMK2B/CHP2/ADCY5/PPP2R5B/ADCY1/CAMK2D/CALM3
GHANDHI_DIRECT_IRRADIATION_UP	GHANDHI_DIRECT_IRRADIATION_UP	68	0.438594	0.878509	0.74279	1	0.952666	3373	tags=28%, list=23%, signal=22%	NEFM/LAMC2/CYP26B1/CXCL1/DUSP2/TSLP/MT1G/MT1H/CLDN1/SOD2/GDNF/PTGFR/DKK1/C2CD4B/FAM20A/CXCL3/TESC/BMP2/FGF2
REACTOME_JOSEPHIN_DOMAIN_DUBS	REACTOME_JOSEPHIN_DOMAIN_DUBS	11	0.551604	0.878505	0.709038	1	0.952666	3103	tags=18%, list=21%, signal=14%	PRKN/JOSD2
ROSS_ACUTE_MYELOID_LEUKEMIA_CBF	ROSS_ACUTE_MYELOID_LEUKEMIA_CBF	62	0.441673	0.87841	0.736952	1	0.952666	1776	tags=15%, list=12%, signal=13%	VAMP5/EGFL7/RHOB/C11orf21/MN1/RUNX1T1/ITGB4/DUSP2/TRH
NELSON_RESPONSE_TO_ANDROGEN_UP	NELSON_RESPONSE_TO_ANDROGEN_UP	69	0.438005	0.878281	0.743922	1	0.952666	3930	tags=30%, list=27%, signal=22%	HES6/ALDH1A3/KRT19/H1-0/SNAP25/ADAMTS1/KLF4/CDC14B/INPP4B/DHCR24/MAF/ELL2/PALM2AKAP2/SGK1/ITGAV/HSD17B14/AKAP12/ABHD2/CAMKK2/TPD52/PTPN21
WP_ADIPOGENESIS	WP_ADIPOGENESIS	103	0.427406	0.87802	0.775607	1	0.952666	3531	tags=30%, list=24%, signal=23%	LEP/CYP26B1/PTGIS/BMP1/SOCS3/FOXC2/FRZB/SPOCK1/LPIN1/PNPLA3/HMGA1/GATA2/PPARGC1A/CEBPA/TWIST1/AGPAT2/CNTFR/DLK1/RORA/STAT6/EGR2/SREBF1/DVL1/KLF15/CEBPB/BMP3/BMP2/GDF10/LPL/PPARG/FOXO1
PID_CERAMIDE_PATHWAY	PID_CERAMIDE_PATHWAY	38	0.462646	0.877843	0.712555	1	0.952666	4133	tags=21%, list=28%, signal=15%	PRKCZ/BAD/PDGFA/CTSD/PAWR/MAP4K4/TRAF2/MAPK3
REACTOME_THROMBIN_SIGNALLING_THROUGH_PROTEINASE_ACTIVATED_RECEPTORS_PARS	REACTOME_THROMBIN_SIGNALLING_THROUGH_PROTEINASE_ACTIVATED_RECEPTORS_PARS	26	-0.379089	-0.877831	0.679933	1	0.952666	922	tags=23%, list=6%, signal=22%	GNAQ/F2/GNG8/GNG13/GNA15/F2RL3
SANA_RESPONSE_TO_IFNG_DN	SANA_RESPONSE_TO_IFNG_DN	71	0.436865	0.877792	0.746761	1	0.952666	2745	tags=11%, list=19%, signal=9%	KRT7/ANGPTL2/CSE1L/GASK1B/PIM3/DKK1/CCT4/RGS4
REACTOME_RHOD_GTPASE_CYCLE	REACTOME_RHOD_GTPASE_CYCLE	42	0.457662	0.877722	0.716986	1	0.952666	4239	tags=21%, list=29%, signal=15%	PAK5/RHOD/ARHGAP39/MCAM/AKAP12/ARHGAP21/STBD1/CPNE8/STEAP3
BIOCARTA_CREB_PATHWAY	BIOCARTA_CREB_PATHWAY	21	0.49913	0.87751	0.700443	1	0.952666	4133	tags=24%, list=28%, signal=17%	PRKAR1B/ADCY1/HRAS/PRKCA/MAPK3
JIANG_AGING_HYPOTHALAMUS_DN	JIANG_AGING_HYPOTHALAMUS_DN	30	0.475451	0.877311	0.705535	1	0.952666	2592	tags=13%, list=18%, signal=11%	SYT1/GPX4/CPE/FSTL1
JOSEPH_RESPONSE_TO_SODIUM_BUTYRATE_DN	JOSEPH_RESPONSE_TO_SODIUM_BUTYRATE_DN	41	0.45856	0.877139	0.717169	1	0.952666	2883	tags=24%, list=20%, signal=20%	DPP6/CDH11/THBS4/GRM3/VEGFB/HSPG2/THSD7A/STAT6/FSTL1/TIMP3
BURTON_ADIPOGENESIS_7	BURTON_ADIPOGENESIS_7	36	0.464972	0.877051	0.711856	1	0.952666	2111	tags=19%, list=15%, signal=17%	S1PR3/VAMP5/LY6H/PRRX2/SERPINE2/CPE/DLK1
WP_CAMKK2_PATHWAY	WP_CAMKK2_PATHWAY	33	-0.359851	-0.877045	0.714812	1	0.952666	160	tags=9%, list=1%, signal=9%	RAF1/WFS1/SQSTM1
DIRMEIER_LMP1_RESPONSE_EARLY	DIRMEIER_LMP1_RESPONSE_EARLY	47	0.452003	0.876861	0.724078	1	0.952666	3071	tags=23%, list=21%, signal=19%	EGR3/TNFSF9/DUSP2/TRAF1/NPPB/ZFP36/NFKB2/ZC3H12A/EGR2/EGR1/ACTB
WINTER_HYPOXIA_UP	WINTER_HYPOXIA_UP	77	0.433957	0.87683	0.754473	1	0.952666	4252	tags=27%, list=29%, signal=19%	KCTD11/PLEKHG3/TFAP2C/TMEM30B/S100A10/ADORA2B/BNIP3/ANKRD37/PTGFRN/HILPDA/HES2/DPM2/TPBG/PAWR/TEAD4/PVR/HOMER1/ANKRD9/PGF/RHOC/XPO5
REACTOME_NOTCH_HLH_TRANSCRIPTION_PATHWAY	REACTOME_NOTCH_HLH_TRANSCRIPTION_PATHWAY	22	0.495311	0.876798	0.701635	1	0.952666	1088	tags=9%, list=7%, signal=8%	HDAC9/MAML2
BROWNE_HCMV_INFECTION_1HR_DN	BROWNE_HCMV_INFECTION_1HR_DN	148	0.420599	0.876658	0.81139	1	0.952666	2799	tags=16%, list=19%, signal=13%	PTGER1/ZNF135/CLDN7/DCC/MPDU1/PAX2/NMNAT2/CACNA1E/RUNX1T1/MPPED2/SSH1/PPFIBP2/NGF/TLX2/POLG/FGF8/SIX1/MMP16/CACNB2/HOXA9/BCKDK/MGMT/SBF1/F2RL1
ZWANG_EGF_INTERVAL_DN	ZWANG_EGF_INTERVAL_DN	171	0.418747	0.876373	0.82639	1	0.952666	3576	tags=26%, list=25%, signal=20%	KCTD11/CLDN7/RTKN/CCDC181/RHOB/IRF2BPL/HOXA5/TFAP2C/CD248/YPEL3/PDLIM4/AHNAK2/OVOL2/IRX3/PPDPF/RHOD/PLEKHA7/LLGL2/OSR1/TPD52L1/MATN2/WNT9A/PHACTR3/ZFP36/DKK1/GRB7/ZC3H12A/HOXA1/FBXO2/DELE1/SNAI2/SREBF1/TIMP3/FTMT/UNC5B/GABRB1/RIPK4/JAG2/CEBPB/IKZF5/C1orf210/ABTB2/LARGE2/CDC42BPG/KLK10
KARLSSON_TGFB1_TARGETS_DN	KARLSSON_TGFB1_TARGETS_DN	160	0.419357	0.876107	0.819885	1	0.952666	3079	tags=17%, list=21%, signal=13%	RGS10/NLGN2/TMEM176B/KCNC4/IAH1/EFNA5/KCND3/H1-0/SFRP2/MGAT3/AGAP1/F11R/SLC9A3R1/NPNT/B3GAT1/BEND4/STMN2/MAF1/TMC5/GATA6/GAS1/ADO/CXADR/TMEM132A/NID2/GRIA2/DUSP8
WP_PHYSIOLOGICAL_AND_PATHOLOGICAL_HYPERTROPHY_OF_THE_HEART	WP_PHYSIOLOGICAL_AND_PATHOLOGICAL_HYPERTROPHY_OF_THE_HEART	22	-0.392904	-0.876094	0.660942	1	0.952666	455	tags=23%, list=3%, signal=22%	PRKCB/PRKCE/RAC1/AGT/MAPK11
REACTOME_HSP90_CHAPERONE_CYCLE_FOR_STEROID_HORMONE_RECEPTORS_SHR_IN_THE_PRESENCE_OF_LIGAND	REACTOME_HSP90_CHAPERONE_CYCLE_FOR_STEROID_HORMONE_RECEPTORS_SHR_IN_THE_PRESENCE_OF_LIGAND	45	0.453113	0.875333	0.724289	1	0.952666	1777	tags=13%, list=12%, signal=12%	HSPA2/PGR/FKBP4/TUBB8/DYNC1I1/TUBB1
JINESH_BLEBBISHIELD_VS_LIVE_CONTROL_UP	JINESH_BLEBBISHIELD_VS_LIVE_CONTROL_UP	315	0.413601	0.875319	0.893926	1	0.952666	3290	tags=18%, list=23%, signal=14%	ZNF876P/LEP/SALL4/ZNF483/ANKRD30B/AFDN/FRMD6-AS1/KCNT1/CPT1B/CCBE1/TNFSF14/SERF2/HOXB6/ZNF75A/CFAP74/H1-0/AIRE/GLS2/ZNF860/MCF2L-AS1/CCDC144A/METTL21A/LRRFIP1/SOX9/LINC01018/ARPIN/QRFPR/ARL16/H2BC3/TBCD/TUBGCP6/FOS/IER5L/KLF4/CBX4/FAM181B/STC2/RNU6ATAC/PTP4A2/ZNF880/BEGAIN/RHOT2/GRB14/SBF1/MAF/SCRIB/EGR1/FOXC1/ZMYND15/TIMP3/COL7A1/H2BC8/H2AC8/DANCR/MCMDC2/SCIN/CBS
WP_CANNABINOID_RECEPTOR_SIGNALING	WP_CANNABINOID_RECEPTOR_SIGNALING	23	-0.388311	-0.874655	0.669913	1	0.952666	573	tags=13%, list=4%, signal=13%	MAPK12/MAPK11/FAAH
JAZAERI_BREAST_CANCER_BRCA1_VS_BRCA2_DN	JAZAERI_BREAST_CANCER_BRCA1_VS_BRCA2_DN	29	0.475986	0.874573	0.708599	1	0.952666	3971	tags=34%, list=27%, signal=25%	WNT2/PON1/IL7/GOLGA1/KDR/GFM2/SYT17/FOXO1/PTPRM/TAL1
LU_EZH2_TARGETS_DN	LU_EZH2_TARGETS_DN	306	0.413395	0.874551	0.891842	1	0.952666	3231	tags=16%, list=22%, signal=12%	LAMC2/EGFR/ZNF483/SATB2/COL4A1/DSG2/CCBE1/NBEA/LIMCH1/CFAP74/TECPR1/IGFBP3/RAB11FIP1/FBN2/METTL21A/SHISA2/GAD1/SLC15A4/P3H2/ARHGEF10/DNAAF5/CYP24A1/RETREG1/CLDN1/SLC16A9/ADAMTS1/LRATD2/HNF1B/RASSF5/CCN2/DKK1/NFE2L3/KLHL29/CDK5R1/GRB14/FSTL1/MANEAL/BACE2/CLDN11/ADM/ELL2/CXADR/ENAH/LRIG1/CBLN2/CASP2/ADGRG6/MCMDC2
BIOCARTA_NUCLEARRS_PATHWAY	BIOCARTA_NUCLEARRS_PATHWAY	16	-0.423965	-0.874276	0.633836	1	0.952666	1968	tags=38%, list=14%, signal=32%	ABCD3/NR1I2/RARG/ABCA1/ABCG5/CYP2E1
WP_TRANSCRIPTION_FACTOR_REGULATION_IN_ADIPOGENESIS	WP_TRANSCRIPTION_FACTOR_REGULATION_IN_ADIPOGENESIS	18	0.508472	0.874086	0.7052	1	0.952666	1784	tags=28%, list=12%, signal=24%	LEP/LPIN1/PPARGC1A/CEBPA/TWIST1
WP_MIRNA_TARGETS_IN_ECM_AND_MEMBRANE_RECEPTORS	WP_MIRNA_TARGETS_IN_ECM_AND_MEMBRANE_RECEPTORS	21	-0.396136	-0.874012	0.660357	1	0.952666	284	tags=29%, list=2%, signal=28%	COL6A1/LAMB2/MIR589/MIR200B/MIR200A/MIR429
GROSS_HYPOXIA_VIA_ELK3_DN	GROSS_HYPOXIA_VIA_ELK3_DN	116	0.423112	0.873923	0.792815	1	0.952666	3549	tags=28%, list=24%, signal=21%	KCTD11/CAVIN3/VWA1/LHX9/PFKFB3/RAMP3/PDLIM4/DUSP2/THBD/DUSP4/FOS/PIM3/ZFP36/KLF4/TRPS1/CCN2/KIF5A/PRKG2/PTGER4/EGR1/HILPDA/ADM/ERRFI1/CXCL3/HOXB9/CEBPB/CXCL6/VLDLR/AKAP12/PLK2/CDC42EP3/PRDX5
PID_TNF_PATHWAY	PID_TNF_PATHWAY	39	0.459283	0.873912	0.71999	1	0.952666	2557	tags=10%, list=18%, signal=8%	TNFRSF1B/PRKCZ/TRAF1/MAP4K2
WP_IL6_SIGNALING_PATHWAY	WP_IL6_SIGNALING_PATHWAY	35	0.464796	0.873874	0.715441	1	0.952666	2315	tags=11%, list=16%, signal=10%	SOCS3/BAD/NR2F6/BCL2L1
VERHAAK_AML_WITH_NPM1_MUTATED_UP	VERHAAK_AML_WITH_NPM1_MUTATED_UP	108	0.424316	0.873562	0.787752	1	0.952666	3764	tags=38%, list=26%, signal=28%	PIEZO2/HOXA4/IRX5/ITGB3/TMEM176A/TMEM176B/EPB41L3/HOXB6/HOXA5/MAFB/CAMK1/ADCY2/CYP1B1/PTX3/HOXB3/SLC15A3/HOXB2/SOD2/NFKB2/CD14/HOXA9/SMPDL3A/HOXA6/PF4/KCNJ2/CTSL/FOXC1/PDGFD/CTSD/CXCL3/MMP2/TCIRG1/TYMP/HOXA7/SORT1/ABHD2/BASP1/LAPTM4B/CXCL2/VCAN/SNCAIP
BIOCARTA_GPCR_PATHWAY	BIOCARTA_GPCR_PATHWAY	27	0.479796	0.873307	0.709105	1	0.952666	4158	tags=33%, list=29%, signal=24%	PRKAR1B/FOS/ADCY1/CALM3/HRAS/NFATC1/PRKCA/MAPK3/NFATC2
BEIER_GLIOMA_STEM_CELL_UP	BEIER_GLIOMA_STEM_CELL_UP	30	0.473195	0.873149	0.711352	1	0.952666	2908	tags=33%, list=20%, signal=27%	LAMP5/SALL3/COL9A3/SLITRK1/SV2C/SIX1/EPHA4/NRIP3/H19/OBSL1
KASLER_HDAC7_TARGETS_2_DN	KASLER_HDAC7_TARGETS_2_DN	24	0.487173	0.872874	0.707727	1	0.952666	3731	tags=29%, list=26%, signal=22%	H1-0/KLF2/PTCH1/STC2/NDUFV3/SEMA6A/TSPAN17
COLIN_PILOCYTIC_ASTROCYTOMA_VS_GLIOBLASTOMA_UP	COLIN_PILOCYTIC_ASTROCYTOMA_VS_GLIOBLASTOMA_UP	24	0.487132	0.872801	0.707839	1	0.952666	2179	tags=50%, list=15%, signal=43%	GALNT13/NLGN2/ANGPTL2/HTRA1/SERPINE2/SPOCK1/ALDOC/DKK3/DNER/CPE/OLIG2/SOD2
KASLER_HDAC7_TARGETS_1_UP	KASLER_HDAC7_TARGETS_1_UP	155	-0.287431	-0.872719	0.985079	1	0.952666	851	tags=10%, list=6%, signal=10%	PKP3/TMEM41A/SHKBP1/STAT5A/RUNX1/DDX19B/PDCD1/U2AF2/PBX3/SIT1/UBASH3B/DFFB/BCL2/HSPBP1/NCOA2/GPR146
WP_P53_TRANSCRIPTIONAL_GENE_NETWORK	WP_P53_TRANSCRIPTIONAL_GENE_NETWORK	56	-0.325517	-0.872359	0.828323	1	0.952666	598	tags=9%, list=4%, signal=9%	DDB2/GPX1/DRAM1/PIDD1/SIVA1
BIOCARTA_STRESS_PATHWAY	BIOCARTA_STRESS_PATHWAY	20	0.499585	0.872147	0.707578	1	0.952666	3835	tags=15%, list=26%, signal=11%	MAP4K2/CASP2/TRAF2
JECHLINGER_EPITHELIAL_TO_MESENCHYMAL_TRANSITION_UP	JECHLINGER_EPITHELIAL_TO_MESENCHYMAL_TRANSITION_UP	41	-0.342895	-0.872141	0.768901	1	0.952666	736	tags=12%, list=5%, signal=12%	UPP1/PROCR/CTSZ/ADSS1/IRF7
GRAESSMANN_RESPONSE_TO_MC_AND_SERUM_DEPRIVATION_UP	GRAESSMANN_RESPONSE_TO_MC_AND_SERUM_DEPRIVATION_UP	131	0.42024	0.872141	0.807525	1	0.952666	3083	tags=24%, list=21%, signal=19%	PCDHB15/KCNA6/PTHLH/GRHL2/NACC2/NKX2-3/MOCS1/ABCC8/DKK3/NXNL2/COL4A3/IHH/OSR1/SOD2/PARP3/HOXB8/TRAFD1/CDK5R1/NEUROG3/TP53INP1/FSTL1/ELOVL4/HOXB7/FJX1/GHR/INHBB/HELZ2/NECAB2/RTL6/ACTB/LIPA/SLC24A3
REACTOME_P38MAPK_EVENTS	REACTOME_P38MAPK_EVENTS	11	-0.465577	-0.872053	0.615525	1	0.952666	573	tags=27%, list=4%, signal=26%	MAPK12/MAPK11/RALGDS
WAKABAYASHI_ADIPOGENESIS_PPARG_BOUND_36HR	WAKABAYASHI_ADIPOGENESIS_PPARG_BOUND_36HR	21	0.495984	0.871979	0.707823	1	0.952666	1204	tags=5%, list=8%, signal=4%	ADCK2
LOPEZ_MESOTHELIOMA_SURVIVAL_DN	LOPEZ_MESOTHELIOMA_SURVIVAL_DN	10	0.555655	0.871923	0.719785	1	0.952666	3750	tags=50%, list=26%, signal=37%	NEK2/ENAH/COL5A1/CCNA1/VCAN
ROZANOV_MMP14_TARGETS_UP	ROZANOV_MMP14_TARGETS_UP	197	0.415164	0.871774	0.849154	1	0.952666	3065	tags=24%, list=21%, signal=19%	FLI1/MEGF10/CSPG4/CDCP1/DHX40/COL4A1/COL4A2/LRRN4CL/KRT86/EFEMP1/MOCOS/CACNG6/STK3/TRPV4/ANGPTL2/NMNAT2/COL6A2/ANXA6/IFITM1/ALDOC/SNAP25/PLOD2/PXDN/SOBP/FEZ1/IL32/CPE/MATN2/DAAM2/COLEC12/CCN2/TPM1/MSX1/NFE2L3/MDK/NDRG4/CGNL1/LYPD6B/COL18A1/RGS4/NCAM1/TIMP3/UACA/WDR86/ERRFI1/NKD2/LRIG1/PALM2AKAP2
UEDA_PERIFERAL_CLOCK	UEDA_PERIFERAL_CLOCK	143	0.418727	0.871715	0.816716	1	0.952666	3276	tags=17%, list=23%, signal=14%	HES6/CYP2A6/TNFRSF1B/COL4A1/GLDC/FKBP4/ONECUT1/FOXA3/PPDPF/SLC9A3R1/CEBPA/S100A10/CLDN1/BNIP3/CD47/ALAS1/OGA/TFPI2/COL18A1/LSR/PNPLA2/ABCB4/PPP1R3C/CEBPB/ARNTL
REACTOME_RHOJ_GTPASE_CYCLE	REACTOME_RHOJ_GTPASE_CYCLE	47	0.449284	0.871585	0.732208	1	0.952666	4239	tags=30%, list=29%, signal=21%	CDC42EP1/PREX1/SCRIB/FMNL3/ARHGEF7/CDC42BPB/SYDE1/CDC42BPA/GIT1/ARHGAP21/CPNE8/FNBP1L/GJA1/STEAP3
REACTOME_FOXO_MEDIATED_TRANSCRIPTION	REACTOME_FOXO_MEDIATED_TRANSCRIPTION	49	0.44748	0.871571	0.734061	1	0.952666	2753	tags=18%, list=19%, signal=15%	FOXG1/NPY/POMC/FOXO3/PPARGC1A/SOD2/KLF4/SFN/SREBF1
REACTOME_ERK_MAPK_TARGETS	REACTOME_ERK_MAPK_TARGETS	19	-0.40439	-0.871421	0.655068	1	0.952666	229	tags=11%, list=2%, signal=10%	MAPK7/MAPK11
LINDSTEDT_DENDRITIC_CELL_MATURATION_C	LINDSTEDT_DENDRITIC_CELL_MATURATION_C	51	0.445668	0.871394	0.736513	1	0.952666	3856	tags=24%, list=27%, signal=17%	ALOX15B/IGF1R/NID1/COL14A1/ALDH2/TRAFD1/LAD1/SYNGR3/FOXO1/S1PR1/POLR2E/TNFRSF11A
GOERING_BLOOD_HDL_CHOLESTEROL_QTL_TRANS	GOERING_BLOOD_HDL_CHOLESTEROL_QTL_TRANS	10	0.555202	0.871212	0.720617	1	0.952666	2911	tags=50%, list=20%, signal=40%	NACC2/MAPK8IP1/MSI1/SCRIB/EPB41L4A
REACTOME_RECYCLING_PATHWAY_OF_L1	REACTOME_RECYCLING_PATHWAY_OF_L1	38	0.459068	0.871053	0.722789	1	0.952666	3378	tags=24%, list=23%, signal=18%	SRC/TUBB8/SH3GL2/DPYSL2/TUBB1/AP2A2/ACTG1/ACTB/TUBB2B
WILCOX_RESPONSE_TO_PROGESTERONE_UP	WILCOX_RESPONSE_TO_PROGESTERONE_UP	115	0.421835	0.87097	0.797478	1	0.952666	3186	tags=16%, list=22%, signal=12%	ADAMTS20/TRPC4/NPY/PRDM12/NEUROD1/PTHLH/HAND2/PCSK6/LPIN1/THBD/ETV1/SMPDL3A/LIPG/NPY1R/MAP7/SGK1/PPL/ADGRG6
HUTTMANN_B_CLL_POOR_SURVIVAL_UP	HUTTMANN_B_CLL_POOR_SURVIVAL_UP	210	0.414134	0.87078	0.857926	1	0.952666	1939	tags=15%, list=13%, signal=13%	SH3TC1/ZSCAN18/CYP2A6/L1TD1/NRG1/SEPTIN10/SOWAHC/SIX6/CNKSR1/TNFRSF1B/LAG3/HS3ST1/RHOB/ENOSF1/NCAN/IL17RB/FOXO3/EGLN3/CNR1/SERPINE2/IGF1R/RIN3/RYR3/WNT5A/PNMA2/DPYSL2/ARHGAP44/PTPRCAP/TKFC/HGS/NMB
VECCHI_GASTRIC_CANCER_ADVANCED_VS_EARLY_DN	VECCHI_GASTRIC_CANCER_ADVANCED_VS_EARLY_DN	82	0.429123	0.870574	0.769643	1	0.952666	2748	tags=17%, list=19%, signal=14%	ADRA2A/CFTR/PTPRN2/SYBU/MLPH/RHPN2/WNK4/ENTPD3/NMU/SST/CLDN23/BLVRB/TMC5/KCNK10
WP_HOSTPATHOGEN_INTERACTION_OF_HUMAN_CORONAVIRUSES_APOPTOSIS	WP_HOSTPATHOGEN_INTERACTION_OF_HUMAN_CORONAVIRUSES_APOPTOSIS	19	-0.403964	-0.870504	0.656966	1	0.952666	573	tags=21%, list=4%, signal=20%	BAX/MAPK12/BCL2/MAPK11
PID_P73PATHWAY	PID_P73PATHWAY	65	-0.317403	-0.870479	0.863743	1	0.952666	891	tags=9%, list=6%, signal=9%	KAT5/BIN1/GDF15/WT1/NDUFS2/MAPK11
MACAEVA_PBMC_RESPONSE_TO_IR	MACAEVA_PBMC_RESPONSE_TO_IR	73	0.432197	0.870128	0.761464	1	0.952666	2774	tags=14%, list=19%, signal=11%	NSD1/PTGER1/PHPT1/PVT1/GLS2/DNER/CPSF3/TP53INP1/ASTN2/PRKAB1
LEE_LIVER_CANCER_SURVIVAL_UP	LEE_LIVER_CANCER_SURVIVAL_UP	110	0.422266	0.870078	0.795215	1	0.952666	3944	tags=34%, list=27%, signal=25%	DPYS/LDHAL6A/MLXIPL/KHK/TMEM176B/MPDZ/RUNDC3B/LINC02693/PCSK6/LPIN1/PARD3B/ACSL6/SALL1/EGLN2/OGDHL/ALDH1L1/ALAS1/TTBK1/AMT/MOGAT1/PCYT2/NECAB2/MIR1-1HG/CDHR5/CDO1/PAH/CUX2/COBLL1/TSKU/PHLPP1/MYRIP/CES1/ATP6V0E2/C1orf115/CGREF1/MRM1/TTPA
REACTOME_REGULATION_OF_INSULIN_LIKE_GROWTH_FACTOR_IGF_TRANSPORT_AND_UPTAKE_BY_INSULIN_LIKE_GROWTH_FACTOR_BINDING_PROTEINS_IGFBPS	REACTOME_REGULATION_OF_INSULIN_LIKE_GROWTH_FACTOR_IGF_TRANSPORT_AND_UPTAKE_BY_INSULIN_LIKE_GROWTH_FACTOR_BINDING_PROTEINS_IGFBPS	71	0.433003	0.870032	0.759398	1	0.952666	2979	tags=24%, list=20%, signal=19%	PCSK9/PENK/VWA1/MFGE8/VGF/APOB/RCN1/IGFBP3/NOTUM/PAPPA/STC2/FBN1/FSTL1/FAM20A/CDH2/PNPLA2/TMEM132A
VANTVEER_BREAST_CANCER_ESR1_DN	VANTVEER_BREAST_CANCER_ESR1_DN	176	0.415404	0.869983	0.840535	1	0.952666	2939	tags=18%, list=20%, signal=14%	P2RY6/PKP1/KRT7/PADI2/FZD9/CYBA/RAB6B/GPRIN2/MALL/LPIN1/CENPA/CYB5R2/PFKP/TRPV6/DUSP2/S100A10/NMB/H1-1/DEF8/CDH3/SOD2/ST14/TRIM29/ST8SIA1/LAD1/FAM20A/FAM171A1/FOXC1/PLEKHG1/ADM/GAPDHS
BIOCARTA_PRC2_PATHWAY	BIOCARTA_PRC2_PATHWAY	12	0.538852	0.869926	0.716696	1	0.952666	2329	tags=8%, list=16%, signal=7%	CBX4
REACTOME_DOWNREGULATION_OF_ERBB2_SIGNALING	REACTOME_DOWNREGULATION_OF_ERBB2_SIGNALING	24	0.485436	0.869761	0.712039	1	0.952666	295	tags=12%, list=2%, signal=12%	NRG3/NRG1/EGFR
MULLIGAN_NTF3_SIGNALING_VIA_INSR_AND_IGF1R_UP	MULLIGAN_NTF3_SIGNALING_VIA_INSR_AND_IGF1R_UP	20	0.498155	0.869652	0.710884	1	0.952666	1694	tags=15%, list=12%, signal=13%	BNC1/ARL4C/GREM2
SCHAEFFER_PROSTATE_DEVELOPMENT_AND_CANCER_BOX4_DN	SCHAEFFER_PROSTATE_DEVELOPMENT_AND_CANCER_BOX4_DN	33	0.465731	0.869452	0.720194	1	0.952666	1294	tags=6%, list=9%, signal=6%	LRPAP1/SYMPK
LIU_PROSTATE_CANCER_UP	LIU_PROSTATE_CANCER_UP	80	0.429149	0.869258	0.769921	1	0.952666	3190	tags=29%, list=22%, signal=23%	ALDH1A3/HOXC6/EPCAM/SIM2/CADM1/H2AW/BCAM/PPP1R9A/SOX9/SRPRB/PPM1E/ST14/VSTM2L/BEND4/TP53INP1/TMEM161A/SAMD5/TRIM68/ARHGEF26/ENTPD6/MYO6/LRIG1/DANCR
VANASSE_BCL2_TARGETS_UP	VANASSE_BCL2_TARGETS_UP	13	0.531597	0.869124	0.71584	1	0.952666	2546	tags=38%, list=18%, signal=32%	RYR2/PON3/SLC16A9/GNAS/RELN
NAGASHIMA_NRG1_SIGNALING_UP	NAGASHIMA_NRG1_SIGNALING_UP	150	0.41678	0.869069	0.825973	1	0.952666	2860	tags=19%, list=20%, signal=15%	FBXO41/LAMC2/SOWAHC/GAL/PFKFB3/EGR3/EGLN3/GATA2/KLF2/DUSP2/EGR4/ITPKC/CYP24A1/DUSP4/FOS/ZFP36/CCN2/TUFT1/ARG2/SNAI2/SFN/EGR1/GATA6/CSNK1D/F2RL1/LAMA3/HILPDA/ADM
BLANCO_MELO_INFLUENZA_A_INFECTION_A594_CELLS_UP	BLANCO_MELO_INFLUENZA_A_INFECTION_A594_CELLS_UP	26	-0.375284	-0.869019	0.70105	1	0.952666	899	tags=12%, list=6%, signal=11%	DHX58/MTFR1/HBEGF
FLOTHO_PEDIATRIC_ALL_THERAPY_RESPONSE_DN	FLOTHO_PEDIATRIC_ALL_THERAPY_RESPONSE_DN	26	0.479714	0.868883	0.714438	1	0.952666	3458	tags=27%, list=24%, signal=21%	ZNF135/CNR1/FBN2/INSM1/ANKRD40/MRPL28/CD8B
NAKAMURA_ADIPOGENESIS_LATE_UP	NAKAMURA_ADIPOGENESIS_LATE_UP	83	0.42777	0.868463	0.774159	1	0.952666	1908	tags=12%, list=13%, signal=11%	S1PR3/NOVA1/PDE10A/MYADM/LPIN1/CDH13/NID1/COL11A1/CCDC50/P3H2
ZAMORA_NOS2_TARGETS_DN	ZAMORA_NOS2_TARGETS_DN	60	0.437692	0.868206	0.751472	1	0.952666	1368	tags=8%, list=9%, signal=8%	SOX17/EFS/APOB/CD151/HSPB8
LEE_CALORIE_RESTRICTION_NEOCORTEX_DN	LEE_CALORIE_RESTRICTION_NEOCORTEX_DN	50	-0.329843	-0.867939	0.818874	1	0.952666	436	tags=10%, list=3%, signal=10%	IARS1/PTPN14/FOXN1/LMNB2/FUT4
BRUINS_UVC_RESPONSE_VIA_TP53_GROUP_B	BRUINS_UVC_RESPONSE_VIA_TP53_GROUP_B	402	0.408938	0.867907	0.930019	1	0.952666	3316	tags=23%, list=23%, signal=18%	TMEM132C/CNNM2/RASGEF1C/PCDH8/NKX2-8/SP5/ALPK3/MARVELD2/SOX1/EYA4/SOX17/COL4A1/COL4A2/RBP4/BMP1/CPEB1/ABCD4/ANO1/NKAIN4/CHST6/MFGE8/RFX4/MCUB/ANGPTL2/TEAD3/RIMS1/NCAN/MYADM/PGLYRP1/MFSD5/SERPINE2/CHRNE/IGF1R/SHC3/EBF3/TNFSF12/MSX2/NGF/RYR3/FOXA1/MFAP3L/METTL21A/PCDHB4/MAPK8IP1/RSPO1/LRRFIP1/ITPKC/THBD/UNC5C/GASK1B/PAPPA/HOXD13/AJUBA/JPH2/OLIG2/PHACTR3/SLC1A1/CCN2/SHD/NFKB2/LRP1/CEMIP/NDRG4/ELOVL1/CRLF1/ARG2/GRB14/CRCT1/FAM20A/GJB6/UCN3/BAG3/C16orf72/YES1/ZFAND2A/SERP2/LRRIQ4/MYO6/COL7A1/ABCB4/LTBP3/TCL1A/DTX1/CASP2/MLYCD/NPDC1/SHISAL2B/CYP46A1/CBS/CCNA1/ADAM23/SEMA3D
WP_FOLATE_METABOLISM	WP_FOLATE_METABOLISM	38	-0.346205	-0.867712	0.76712	1	0.952666	598	tags=16%, list=4%, signal=15%	ABCA1/GPX3/GPX1/INSR/MPO/INS
CAMPS_COLON_CANCER_COPY_NUMBER_DN	CAMPS_COLON_CANCER_COPY_NUMBER_DN	22	0.490026	0.867443	0.714336	1	0.952666	870	tags=9%, list=6%, signal=9%	RBFOX1/MTA2
WP_IL2_SIGNALING_PATHWAY	WP_IL2_SIGNALING_PATHWAY	37	0.458342	0.867162	0.72762	1	0.952666	2084	tags=11%, list=14%, signal=9%	SOCS3/FOXO3/LCK/FOS
ELLWOOD_MYC_TARGETS_UP	ELLWOOD_MYC_TARGETS_UP	11	0.544402	0.867035	0.722459	1	0.952666	2185	tags=18%, list=15%, signal=15%	LY6H/ECE1
REACTOME_FCGR3A_MEDIATED_IL10_SYNTHESIS	REACTOME_FCGR3A_MEDIATED_IL10_SYNTHESIS	30	0.469859	0.866993	0.720257	1	0.952666	2885	tags=27%, list=20%, signal=21%	SRC/ADCY8/CD247/ADCY2/PRKAR1B/ADCY5/ADCY1/YES1
ADDYA_ERYTHROID_DIFFERENTIATION_BY_HEMIN	ADDYA_ERYTHROID_DIFFERENTIATION_BY_HEMIN	53	0.441824	0.86698	0.745686	1	0.952666	4008	tags=23%, list=28%, signal=16%	NEFH/EGR1/CTSL/YES1/RPP25/CAVIN1/CEBPB/KLF1/PIM1/CXCL2/ETV5/GFI1B
LEI_MYB_TARGETS	LEI_MYB_TARGETS	232	0.411517	0.866947	0.874957	1	0.952666	3243	tags=20%, list=22%, signal=16%	KRT7/LAMC2/EFNA3/CDH1/CRYAB/CLDN7/EPCAM/COX7A1/PTHLH/KRT19/CDC25B/CLDN3/TFAP2C/EEF1A2/IFITM1/MMP15/SERPINE2/AHNAK2/CYP1B1/PTX3/SLC9A3R1/RRAD/S100A10/PPM1E/ALAS1/SFRP1/TPM1/STAT6/MDK/TFAP2A/AP2A2/MYL9/RAC3/FASTK/SFN/LAMA3/TIMP3/UBE2C/CTSD/CDK2AP2/PALM2AKAP2/DPM2/PPL/ADGRG6/CEBPB/CCND1
ZHONG_RESPONSE_TO_AZACITIDINE_AND_TSA_UP	ZHONG_RESPONSE_TO_AZACITIDINE_AND_TSA_UP	136	-0.288678	-0.86683	0.978078	1	0.952666	1470	tags=15%, list=10%, signal=14%	TYRO3/FLNC/CD9/DAZL/BMPR2/TUBB2A/IGF2/LAT2/MPZL1/PISD/STX3/CLTB/UPP1/DPEP3/SH2B3/DUSP14/CDKN2D/ENO2/NOP14-AS1/IFI30/IRF7
MARTORIATI_MDM4_TARGETS_FETAL_LIVER_UP	MARTORIATI_MDM4_TARGETS_FETAL_LIVER_UP	193	0.412963	0.866747	0.855608	1	0.952666	3203	tags=21%, list=22%, signal=17%	CPT1C/ASCL2/WTIP/FAT1/KRT19/RPRM/HOXD1/PPP1R3G/FOXO3/PVT1/EGLN3/SERPINE2/HOXD4/PLOD2/PFKP/LRRFIP1/P3H2/IGF2BP1/BNIP3/NPPB/ANKRD37/PDE4B/NRN1/CCN2/LRRC32/ST14/CHAC1/FAM181B/ZIC2/STC2/CEP170B/TP53INP1/WNT6/PRTG/HILPDA/ADM/PPP1R3C/PALM2AKAP2/HOXB9/JAG2/DLX3
LEIN_CHOROID_PLEXUS_MARKERS	LEIN_CHOROID_PLEXUS_MARKERS	66	0.433656	0.866678	0.75981	1	0.952666	3287	tags=35%, list=23%, signal=27%	CFAP44/OTX2/TRPV4/EFS/WFDC2/ECRG4/COL8A2/COL9A3/SLC6A20/CDH3/CLDN1/PCOLCE2/MSX1/FHAD1/TPSD1/NEK11/DUSP22/RBP1/NID2/KDR/KLHDC7A/SGMS2/MYO7A
KEGG_BASAL_TRANSCRIPTION_FACTORS	KEGG_BASAL_TRANSCRIPTION_FACTORS	28	0.473791	0.866549	0.719181	1	0.952666	1750	tags=11%, list=12%, signal=9%	TBPL2/GTF2A1L/TAF4
GINESTIER_BREAST_CANCER_ZNF217_AMPLIFIED_UP	GINESTIER_BREAST_CANCER_ZNF217_AMPLIFIED_UP	54	-0.325346	-0.866498	0.83723	1	0.952666	2184	tags=15%, list=15%, signal=13%	GNB4/LPP/F2R/APBB2/DNAJB14/SCAF11/BMPR2/SNX9
KYNG_ENVIRONMENTAL_STRESS_RESPONSE_NOT_BY_4NQO_IN_WS	KYNG_ENVIRONMENTAL_STRESS_RESPONSE_NOT_BY_4NQO_IN_WS	30	-0.362478	-0.866415	0.728729	1	0.952666	2	tags=10%, list=0%, signal=10%	SYK/CTNND1/FUT4
REACTOME_DAP12_SIGNALING	REACTOME_DAP12_SIGNALING	17	-0.413733	-0.866358	0.654356	1	0.952666	1282	tags=24%, list=9%, signal=21%	RAC1/SYK/TYROBP/VAV2
REACTOME_SHC1_EVENTS_IN_ERBB4_SIGNALING	REACTOME_SHC1_EVENTS_IN_ERBB4_SIGNALING	10	0.551971	0.866142	0.726461	1	0.952666	221	tags=20%, list=2%, signal=20%	NRG3/NRG1
LE_NEURONAL_DIFFERENTIATION_DN	LE_NEURONAL_DIFFERENTIATION_DN	18	0.50376	0.865985	0.715791	1	0.952666	3644	tags=22%, list=25%, signal=17%	SEMA5A/MSI1/UBE2C/CCNT1
DEBIASI_APOPTOSIS_BY_REOVIRUS_INFECTION_UP	DEBIASI_APOPTOSIS_BY_REOVIRUS_INFECTION_UP	228	0.411032	0.865684	0.875148	1	0.952666	3373	tags=13%, list=23%, signal=10%	ID4/TAC1/EYA4/RND3/H2BC10/HOXA5/EGR3/YAP1/H1-0/IFITM1/CXCL1/HOXD4/INSM1/GULP1/HRK/OLIG2/ZFP36/DTNA/CCN2/ZNF529/SREBF1/ZZZ3/ADM/IFIT5/DUSP8/CEBPB/SHOX2/PAWR/RBM15B/FGF2
REACTOME_IRON_UPTAKE_AND_TRANSPORT	REACTOME_IRON_UPTAKE_AND_TRANSPORT	39	0.454635	0.865068	0.733282	1	0.952666	4239	tags=23%, list=29%, signal=16%	FLVCR1/FBXL5/FTMT/ATP6V0A1/TCIRG1/ATP6V0E2/SLC46A1/ATP6V1C2/STEAP3
DELPUECH_FOXO3_TARGETS_DN	DELPUECH_FOXO3_TARGETS_DN	36	0.458443	0.864736	0.730035	1	0.952666	2110	tags=11%, list=15%, signal=10%	NEK2/H1-0/EFNB2/PITX2
TORCHIA_TARGETS_OF_EWSR1_FLI1_FUSION_DN	TORCHIA_TARGETS_OF_EWSR1_FLI1_FUSION_DN	238	0.410133	0.864411	0.881722	1	0.952666	2313	tags=14%, list=16%, signal=12%	ZSCAN18/EGFL7/ALOX12/ADAMTS20/PHPT1/PLPP2/ITGB3/PTPN3/HOOK1/DOCK9/ZFP2/RCN1/H1-0/SEPTIN11/VEGFB/PRSS50/ZNF518B/CNN3/LIMD2/PPP1R9A/DUSP2/PTPRCAP/AGPAT2/OXCT1/WWC2/PDE4B/PTPRS/RMDN2/RCSD1/RASSF5/TUFT1/TNS3/ZC2HC1A
REACTOME_PYRUVATE_METABOLISM	REACTOME_PYRUVATE_METABOLISM	23	-0.383641	-0.864134	0.693076	1	0.952666	916	tags=17%, list=6%, signal=16%	ME1/LDHA/RXRA/SLC16A3
REACTOME_SARS_COV_INFECTIONS	REACTOME_SARS_COV_INFECTIONS	130	-0.289262	-0.863844	0.977633	1	0.952666	1396	tags=8%, list=10%, signal=8%	PRKCSH/MOGS/TLR9/SUMO1/BRMS1/ST3GAL3/FXYD3/PDCD1/IFNGR2/MGAT4B/FXYD1
REACTOME_FORMATION_OF_INCISION_COMPLEX_IN_GG_NER	REACTOME_FORMATION_OF_INCISION_COMPLEX_IN_GG_NER	35	0.459436	0.863796	0.730054	1	0.952666	2215	tags=6%, list=15%, signal=5%	SUMO3/UBE2I
TONG_INTERACT_WITH_PTTG1	TONG_INTERACT_WITH_PTTG1	47	-0.331629	-0.863793	0.817821	1	0.952666	1228	tags=15%, list=8%, signal=14%	ADAP2/LLPH/MTG1/AURKA/ARL6IP4/CTNND1/CNP
REACTOME_HEMOSTASIS	REACTOME_HEMOSTASIS	409	0.406839	0.863624	0.937498	1	0.952666	3688	tags=24%, list=25%, signal=18%	ADRA2A/P2RX2/TRPC6/SRC/PDPN/CD177/ITGB3/EPCAM/DOCK1/PRKCZ/H3C8/RHOB/IRAG1/DOCK9/PDE10A/SLC7A10/TRPC3/TUBB8/CYB5R1/APOB/JAM3/VEGFB/KIF1A/SERPINE2/LCK/PDGFB/NOS1/KCNMA1/PDGFA/ATP2B2/GUCY1A2/KIF21A/GATA2/ZFPM2/F11R/ADRA2C/DGKQ/KIF6/GATA5/KIF12/TUBB1/THBD/WDR1/S100A10/CARMIL1/H3C3/PRKAR1B/ACTN2/DGKE/PCDH7/KIF3C/CD47/GPC1/GNAS/KIF26A/SLC8A2/GNGT2/PTK2/GRB7/KIF5A/GNAI2/PRKG2/GRB14/PF4/PPP2R5B/VEGFC/COL1A1/EHD3/SH2B1/GATA6/RAPGEF4/DGKD/TIMP3/YES1/CXADR/RAB27B/ACTB/DOCK5/ITGAV/ITGA2/HRAS/MFN1/TUBB2B/GNG4/GNA11/KIF16B/PRKCG/PRKG1/KCNMB4/SLC16A8/SDC3/PDE5A/PRKCA/CYRIB/ITIH3/DGKI/HABP4/DAGLA
CHANG_IMMORTALIZED_BY_HPV31_UP	CHANG_IMMORTALIZED_BY_HPV31_UP	51	0.441683	0.863602	0.748593	1	0.952666	1619	tags=10%, list=11%, signal=9%	SOX17/CRH/PAX8/IRF4/UCHL1
BIOCARTA_ALK_PATHWAY	BIOCARTA_ALK_PATHWAY	28	0.472171	0.863585	0.723485	1	0.952666	3301	tags=25%, list=23%, signal=19%	BMP7/NPPB/AXIN1/NKX2-5/DVL1/BMPR1A/BMP2
RUAN_RESPONSE_TO_TROGLITAZONE_UP	RUAN_RESPONSE_TO_TROGLITAZONE_UP	19	-0.400595	-0.863244	0.671915	1	0.952666	1277	tags=16%, list=9%, signal=14%	RASD1/DHRS3/DGAT1
BOCHKIS_FOXA2_TARGETS	BOCHKIS_FOXA2_TARGETS	301	0.40813	0.863222	0.908483	1	0.952666	3110	tags=14%, list=21%, signal=11%	ESRP2/CYB5A/CYP2A6/IL11RA/TMEM121B/FOXA2/CYP4F2/FAM43A/COL2A1/MLXIPL/DPH7/CHGA/CABCOCO1/PLEKHG3/NECAB1/MAL2/GCAT/COL11A1/RHOD/PLOD2/ITPKC/GPRC5C/FOXP2/PEMT/PHF20/AHCY/COLEC12/BNIP3/CD47/AASS/LRP1/PTK2/SLC25A25/PDK4/CDH2/LHX1/GAS1/NKX2-5/MAPKBP1/PNPLA2/MOB2/KLF15/EVC2
REACTOME_SIGNALING_BY_HEDGEHOG	REACTOME_SIGNALING_BY_HEDGEHOG	131	0.415895	0.863124	0.822936	1	0.952666	3110	tags=16%, list=21%, signal=13%	ADCY8/SHH/ADCY2/NOTUM/TUBB1/IHH/PTCH1/PRKAR1B/SCUBE2/DHH/KIF7/GNAS/ADCY5/GPC5/DZIP1/ADCY1/GLI2/EVC/GAS1/PSMB3/EVC2
REACTOME_TP53_REGULATES_TRANSCRIPTION_OF_GENES_INVOLVED_IN_G1_CELL_CYCLE_ARREST	REACTOME_TP53_REGULATES_TRANSCRIPTION_OF_GENES_INVOLVED_IN_G1_CELL_CYCLE_ARREST	13	0.52786	0.863015	0.723095	1	0.952666	3313	tags=15%, list=23%, signal=12%	E2F8/CCNA1
MURAKAMI_UV_RESPONSE_6HR_DN	MURAKAMI_UV_RESPONSE_6HR_DN	13	0.527859	0.863012	0.723104	1	0.952666	3492	tags=31%, list=24%, signal=23%	ACAN/EGR1/VTN/DSC2
CHIANG_LIVER_CANCER_SUBCLASS_POLYSOMY7_DN	CHIANG_LIVER_CANCER_SUBCLASS_POLYSOMY7_DN	19	0.498105	0.863008	0.719555	1	0.952666	2665	tags=26%, list=18%, signal=22%	RCN1/STOX2/PLOD2/RHOBTB1/FAM171A1
WHITFIELD_CELL_CYCLE_G2_M	WHITFIELD_CELL_CYCLE_G2_M	161	0.412905	0.862784	0.843528	1	0.952666	4226	tags=18%, list=29%, signal=13%	NEK2/ADM5/AFDN/CDC25B/MAPK13/FRZB/KLHDC9/CENPA/INSM1/CDC42EP1/MATN2/DUSP4/PTGER3/PATJ/CCND1/BMP2/TSKU/PLAG1/PRR5/RASGEF1A/GAS2L3/SPTBN1/ASPHD2/TMCO4/RNF126/GRK6/USP13/CTNNA1/TRIP13
CREIGHTON_ENDOCRINE_THERAPY_RESISTANCE_2	CREIGHTON_ENDOCRINE_THERAPY_RESISTANCE_2	370	0.406511	0.862013	0.930476	1	0.952666	3453	tags=20%, list=24%, signal=16%	HES6/DNAI1/WRAP73/TP73/PAQR4/RAB36/NEK2/LY6H/CFAP300/NPTX2/CABCOCO1/FANK1/ARHGEF4/NACC2/FOXJ1/HAGLR/CFAP221/CFAP45/TUB/MKX/ARL4C/TCF7/PCSK6/GLIPR2/KLHDC9/LINGO1/TPPP3/CFAP52/KIF6/CFAP53/ABLIM2/CLBA1/CYP2U1/ARHGAP39/DRC1/EML1/DDX25/CFAP46/C8orf48/RADIL/LRRC10B/LRRC49/CCNO/PPM1E/LHX2/ZBBX/TSPAN2/ISM1/FAM181B/CDK5R1/SRP68/CDK20/NEK11/DZIP1/C7orf57/FBXL13/CRACDL/SCARA3/MAP6/ZNF606/CDK2AP2/ZFAND4/SLC41A1/PITPNM1/CFAP92/C5orf49/TMEM121/OTUD7B/FOXN4/ATP9B/MYH10/TTC12/TTC29/ZNF599
WP_OVERVIEW_OF_NANOPARTICLE_EFFECTS	WP_OVERVIEW_OF_NANOPARTICLE_EFFECTS	13	0.527186	0.861912	0.724346	1	0.952666	2839	tags=31%, list=20%, signal=25%	COL4A1/CDH3/PTK2/LAMA3
KOKKINAKIS_METHIONINE_DEPRIVATION_48HR_UP	KOKKINAKIS_METHIONINE_DEPRIVATION_48HR_UP	98	0.420589	0.861884	0.798321	1	0.952666	3472	tags=17%, list=24%, signal=13%	MAP3K9/CDH1/RHOB/EGR3/CHRNB1/IGFBP3/SHC3/WNT5A/POLG/CDKN2B/MGMT/BHMT/TIMP3/MMP2/BMP2/ERBB3/VTN
RODRIGUES_DCC_TARGETS_DN	RODRIGUES_DCC_TARGETS_DN	97	-0.297907	-0.8618	0.948801	1	0.952666	534	tags=8%, list=4%, signal=8%	NNT/TRIM2/LITAF/UTRN/GPR160/MBP/CMTM6/BACE1
SENESE_HDAC1_TARGETS_UP	SENESE_HDAC1_TARGETS_UP	340	0.406756	0.861688	0.922552	1	0.952666	3335	tags=13%, list=23%, signal=10%	LAMC2/GPR3/MOB1A/ABCC9/PTHLH/DSG2/HDAC9/SLC6A15/TEAD1/TMEM64/JAM3/NPAS2/NETO1/PDLIM4/KIAA1217/HMGA1/MMP9/CYB5R2/PTX3/DCLK1/GULP1/OSMR/ALPL/PAX8-AS1/SOD2/NFKB2/BCL2L1/NRIP3/ZC3H12A/VEGFC/RGS4/DUSP7/CXADR/MYO6/ERRFI1/CYP1A1/CXCL3/ITGA2/RGMB/DPY19L1/BMP2/MET/COBLL1
BIOCARTA_MYOSIN_PATHWAY	BIOCARTA_MYOSIN_PATHWAY	10	-0.470954	-0.861347	0.62808	1	0.952666	1966	tags=30%, list=14%, signal=26%	PRKCB/GNAQ/PKN1
RAMALHO_STEMNESS_DN	RAMALHO_STEMNESS_DN	46	0.444646	0.860846	0.747363	1	0.952666	3135	tags=33%, list=22%, signal=26%	ACVRL1/RGS10/LY6H/BMP1/EVL/PGLYRP1/B4GALNT1/CD47/CBX4/ARG2/RELN/AP2A2/NCAM1/GRIA2/MAL
REACTOME_DNA_DOUBLE_STRAND_BREAK_REPAIR	REACTOME_DNA_DOUBLE_STRAND_BREAK_REPAIR	132	0.414658	0.860826	0.827518	1	0.952666	2367	tags=8%, list=16%, signal=7%	H2BC14/EYA4/H2BC10/EME2/H2BU1/WRN/RTEL1/H2BC3/UBE2I/EYA2/TP53BP1
GUENTHER_GROWTH_SPHERICAL_VS_ADHERENT_DN	GUENTHER_GROWTH_SPHERICAL_VS_ADHERENT_DN	21	0.489478	0.860543	0.72319	1	0.952666	4088	tags=24%, list=28%, signal=17%	COL18A1/CTSD/MET/NRP1/ANXA5
KANG_CISPLATIN_RESISTANCE_UP	KANG_CISPLATIN_RESISTANCE_UP	16	0.509603	0.860513	0.722804	1	0.952666	1303	tags=19%, list=9%, signal=17%	PCDHGC3/ADIRF/AHNAK2
REACTOME_CHOLESTEROL_BIOSYNTHESIS	REACTOME_CHOLESTEROL_BIOSYNTHESIS	20	0.492816	0.86033	0.723137	1	0.952666	814	tags=10%, list=6%, signal=9%	SQLE/PLPP6
MARIADASON_REGULATED_BY_HISTONE_ACETYLATION_DN	MARIADASON_REGULATED_BY_HISTONE_ACETYLATION_DN	32	0.462507	0.860279	0.732093	1	0.952666	3619	tags=25%, list=25%, signal=19%	COL4A2/MPDU1/TRIM47/IGF2BP1/GLMN/PAIP2B/MET/GIT1
KIM_ALL_DISORDERS_DURATION_CORR_DN	KIM_ALL_DISORDERS_DURATION_CORR_DN	123	0.415425	0.860121	0.822185	1	0.952666	3366	tags=16%, list=23%, signal=13%	CRYAB/SUMO3/COX7A1/ACTL6B/CACNG3/KLK6/PMM1/GPR37/COL9A3/SFXN3/FXYD7/B3GAT1/TUFM/NBL1/CKB/RABAC1/MAL/HRAS/AKR1B1/ACD
BOYAULT_LIVER_CANCER_SUBCLASS_G12_UP	BOYAULT_LIVER_CANCER_SUBCLASS_G12_UP	36	0.455978	0.860086	0.73677	1	0.952666	2222	tags=11%, list=15%, signal=9%	H1-0/CEBPA/NUAK1/SUN1
WU_HBX_TARGETS_2_UP	WU_HBX_TARGETS_2_UP	17	0.504624	0.860063	0.723164	1	0.952666	2315	tags=18%, list=16%, signal=15%	STK25/CXCL1/BCL2L1
SUZUKI_CTCFL_TARGETS_UP	SUZUKI_CTCFL_TARGETS_UP	10	0.547997	0.859905	0.733457	1	0.952666	879	tags=20%, list=6%, signal=19%	MYF6/DBNDD2
SLEBOS_HEAD_AND_NECK_CANCER_WITH_HPV_UP	SLEBOS_HEAD_AND_NECK_CANCER_WITH_HPV_UP	65	0.430555	0.859469	0.770145	1	0.952666	3142	tags=17%, list=22%, signal=13%	NEFH/ZPBP2/MEI1/SOWAHA/ABCA17P/NMU/NUP210/ZFR2/MAJIN/ACTL6A/SYNGR3
ZWANG_EGF_INTERVAL_UP	ZWANG_EGF_INTERVAL_UP	55	0.436447	0.859288	0.759729	1	0.952666	3067	tags=18%, list=21%, signal=14%	MIR193A/TEAD1/CHDH/LINC02693/DSEL/OSMR/MEGF11/ADAM32/KCNQ3/GLDN
IWANAGA_CARCINOGENESIS_BY_KRAS_UP	IWANAGA_CARCINOGENESIS_BY_KRAS_UP	123	0.415014	0.859271	0.823561	1	0.952666	3394	tags=24%, list=23%, signal=18%	EMX2/EPCAM/FAM83G/KDF1/FERD3L/CYGB/EPHA5/MCOLN3/FBN2/HOXD8/B3GAT1/B4GALNT1/BCL9L/C16orf91/ST14/EPHA1/BEND4/ARG2/GPR27/NRCAM/SOX2/RNF225/BRDT/NCS1/MAL/TEDC2/SUPT7L/CXCL6/TEKT5
REACTOME_GAMMA_CARBOXYLATION_HYPUSINE_FORMATION_AND_ARYLSULFATASE_ACTIVATION	REACTOME_GAMMA_CARBOXYLATION_HYPUSINE_FORMATION_AND_ARYLSULFATASE_ACTIVATION	29	0.467621	0.859203	0.730565	1	0.952666	2438	tags=21%, list=17%, signal=17%	DPH7/ARSI/ARSJ/FN3K/TPST1/ICMT
SHETH_LIVER_CANCER_VS_TXNIP_LOSS_PAM2	SHETH_LIVER_CANCER_VS_TXNIP_LOSS_PAM2	134	0.413525	0.858943	0.832027	1	0.952666	3504	tags=29%, list=24%, signal=22%	VAMP5/POFUT2/PAQR4/COL4A1/BCL2L14/RTKN/BMP7/DSG2/WNK4/PFKFB3/LYSMD2/MYADM/EIF2AK3/PRRX1/PNPLA3/ZFP37/SEL1L3/COL4A4/EFNB2/AJUBA/DDX25/TPM1/MCAM/PEG3/CD14/INHBB/FMNL3/RBP1/MAL/WNT10A/CCND1/NPDC1/AKR1B1/PAWR/CYP39A1/TMEM45B/MAP4K4/LPL/UAP1L1
MARTORIATI_MDM4_TARGETS_FETAL_LIVER_DN	MARTORIATI_MDM4_TARGETS_FETAL_LIVER_DN	412	0.404397	0.858512	0.944634	1	0.952666	2996	tags=11%, list=21%, signal=9%	S1PR3/POFUT2/FOXF1/RBP4/TLL1/LHX9/EPB41L3/AMN/HAND2/TBX3/IRF2BPL/BNC1/STK3/APOB/ANGPTL2/EFNA5/FGFR2/TBX15/TMEM64/OLFM1/TBX2/PRRX1/CLIP3/EFNB3/SPHKAP/WNT5A/BDNF/PITX2/SSBP4/FZD5/EPHA4/ZNF574/RELN/ZCCHC14/GHR/COL1A1/MAF/GATA6/CSNK1D/DACT3/CDH2/ELL2/SEPTIN1/DGCR8/ENAH
HELLER_HDAC_TARGETS_SILENCED_BY_METHYLATION_DN	HELLER_HDAC_TARGETS_SILENCED_BY_METHYLATION_DN	193	0.409	0.858429	0.86934	1	0.952666	3445	tags=21%, list=24%, signal=16%	FLI1/POU2AF1/ADCYAP1/KCNK1/EPCAM/SUMO3/GAS2/TSHR/MAPK13/CADM1/ANK3/IRF4/CD79B/LIMD2/PXDN/RHOBTB1/NUAK1/PITX1/TNS3/STAT6/BCL2L1/ST14/CHAC1/EYA2/NUP210/IRF8/SUCLG2/FERMT1/ZNF532/EHD3/MAF/BAG3/CEBPB/CCND1/CBS/NSD2/ZNF804A/SLC47A1/ZMYND8/SLC38A1
HSIAO_LIVER_SPECIFIC_GENES	HSIAO_LIVER_SPECIFIC_GENES	99	0.418595	0.858226	0.804979	1	0.952666	3696	tags=29%, list=25%, signal=22%	CYB5A/DPYS/CYP2A6/CYP4F2/RBP4/APOB/PON3/PCSK6/AGTR1/PLOD2/ALDH2/CYP27A1/ALAS1/GHR/BHMT/DHCR24/LSR/CDH2/ABCB4/CDO1/CBS/ACADSB/VTN/CRHBP/NNMT/MTHFD1/ITIH3/CES1/CYP2D7
WAMUNYOKOLI_OVARIAN_CANCER_GRADES_1_2_UP	WAMUNYOKOLI_OVARIAN_CANCER_GRADES_1_2_UP	122	0.414634	0.858205	0.824543	1	0.952666	4028	tags=26%, list=28%, signal=19%	TOX3/KCNK1/EPCAM/FOXQ1/SYT13/MAL2/ESRP1/TMEM30B/F11R/LLGL2/CD164/RASEF/FZD5/CLDN23/SFN/MAP7/ELL2/SH3BGRL2/MYO6/TMEM181/ERBB3/ATP8B1/DSC2/ABHD2/MECOM/ABHD17C/MYO10/ATP5ME/STXBP5/TPD52/ASPHD2/DDAH1
REACTOME_TRANSPORT_OF_BILE_SALTS_AND_ORGANIC_ACIDS_METAL_IONS_AND_AMINE_COMPOUNDS	REACTOME_TRANSPORT_OF_BILE_SALTS_AND_ORGANIC_ACIDS_METAL_IONS_AND_AMINE_COMPOUNDS	56	0.435202	0.858187	0.762475	1	0.952666	1767	tags=20%, list=12%, signal=17%	SLC5A7/SLC6A3/SLC30A2/SLC6A15/SLC22A3/SLC13A5/SLC6A11/SLC6A2/SLC6A5/SLC6A1/SLC6A20
RODRIGUES_THYROID_CARCINOMA_DN	RODRIGUES_THYROID_CARCINOMA_DN	58	0.433767	0.85799	0.764694	1	0.952666	2036	tags=14%, list=14%, signal=12%	PAX8/PTPRK/KCNMA1/CXCL1/ANK3/RNF217/THBD/CLDN1
PID_TOLL_ENDOGENOUS_PATHWAY	PID_TOLL_ENDOGENOUS_PATHWAY	13	0.524708	0.857861	0.72904	1	0.952666	5183	tags=38%, list=36%, signal=25%	CD14/VCAN/HSPD1/MYD88/CHUK
FONTAINE_PAPILLARY_THYROID_CARCINOMA_DN	FONTAINE_PAPILLARY_THYROID_CARCINOMA_DN	53	0.437129	0.857766	0.759598	1	0.952666	2253	tags=23%, list=16%, signal=19%	MLPH/KCNQ2/FRZB/PCSK6/GFPT2/MFAP3L/DCLK1/TWIST1/MATN2/PTGES/HOXD11/SHISA9
NELSON_RESPONSE_TO_ANDROGEN_DN	NELSON_RESPONSE_TO_ANDROGEN_DN	13	0.524625	0.857725	0.729204	1	0.952666	3435	tags=23%, list=24%, signal=18%	PRKD1/MMP16/SCNN1A
XU_HGF_TARGETS_REPRESSED_BY_AKT1_DN	XU_HGF_TARGETS_REPRESSED_BY_AKT1_DN	46	0.442958	0.857579	0.752234	1	0.952666	2938	tags=30%, list=20%, signal=24%	CYP2A6/GRM6/MLPH/ADAMTS9/SLC5A5/DRD2/PRRX1/MMP9/MCC/KIF5A/WNT6/ZNF576/PDGFD/STXBP6
HOSHIDA_LIVER_CANCER_SURVIVAL_DN	HOSHIDA_LIVER_CANCER_SURVIVAL_DN	79	0.423712	0.857557	0.787795	1	0.952666	3198	tags=16%, list=22%, signal=13%	CYB5A/KCNJ3/PON3/PMM1/CALCR/INSM1/DLGAP4/ALAS1/GCGR/GHR/PCYT2/PSMB3/CUX2
GUTIERREZ_CHRONIC_LYMPHOCYTIC_LEUKEMIA_DN	GUTIERREZ_CHRONIC_LYMPHOCYTIC_LEUKEMIA_DN	41	0.448254	0.857425	0.747093	1	0.952666	3327	tags=27%, list=23%, signal=21%	CELSR1/COL9A2/PTPRO/LCK/COL9A3/PGGHG/VASH1/LEF1/PDGFD/ROR1/SYT17
REACTOME_DISEASES_OF_MITOTIC_CELL_CYCLE	REACTOME_DISEASES_OF_MITOTIC_CELL_CYCLE	31	0.46276	0.857392	0.735131	1	0.952666	5305	tags=29%, list=37%, signal=18%	CDKN1C/UBE2C/CCND1/TFDP1/FZR1/UBE2D1/ANAPC7/CCND2/E2F2
AMIT_SERUM_RESPONSE_60_MCF10A	AMIT_SERUM_RESPONSE_60_MCF10A	45	0.44374	0.857226	0.751654	1	0.952666	3497	tags=33%, list=24%, signal=25%	BMP1/RHOB/EGR3/MAFB/CCN2/TUFT1/ZC3H12A/PTGER4/EGR1/GAS1/ELL2/SGK1/VGLL3/COBLL1/PLK2
REACTOME_SUMOYLATION	REACTOME_SUMOYLATION	144	0.411636	0.857141	0.841749	1	0.952666	2758	tags=13%, list=19%, signal=11%	PGR/SATB2/SUMO3/TFAP2C/EID3/NR1H2/THRB/WRN/PPARGC1A/UBE2I/RORA/NFKB2/CBX4/TP53BP1/NUP210/TFAP2A/NR3C2/UHRF2/TFAP2B
BILD_MYC_ONCOGENIC_SIGNATURE	BILD_MYC_ONCOGENIC_SIGNATURE	170	0.409582	0.857075	0.858464	1	0.952666	3442	tags=19%, list=24%, signal=15%	LAMC2/ADAMTS15/FLNB/NGFR/PLEKHG3/SLC6A15/MEG3/CHRNB1/YPEL3/LTBP2/COL8A2/DUSP2/OSBP2/PCOLCE2/RRP9/DUOX1/NFKB2/MST1R/DUSP22/ZNF667/PLD6/FCHSD1/COL1A1/MCOLN2/ADAM8/STMN3/COL5A1/NTF4/ERVMER34-1/ARNTL/NRP1/ERBB3/AKAP12
PEDERSEN_TARGETS_OF_611CTF_ISOFORM_OF_ERBB2	PEDERSEN_TARGETS_OF_611CTF_ISOFORM_OF_ERBB2	57	0.433894	0.856925	0.76522	1	0.952666	3936	tags=33%, list=27%, signal=24%	NT5E/EGFR/HSPB8/PLOD2/ENTPD3/PTGES/EPHA1/NPY1R/F2RL1/LOXL2/CAVIN1/PARM1/MET/DSC2/VDR/UBE2E3/IL11/FAM131B/COL13A1
REACTOME_RHOC_GTPASE_CYCLE	REACTOME_RHOC_GTPASE_CYCLE	61	-0.315362	-0.856915	0.88551	1	0.952666	1220	tags=15%, list=8%, signal=14%	JUP/IQGAP3/ARHGEF17/PKN1/ANLN/VAV2/SLK/ABR/BCR
MARSON_FOXP3_TARGETS_STIMULATED_UP	MARSON_FOXP3_TARGETS_STIMULATED_UP	14	0.518052	0.856849	0.729081	1	0.952666	793	tags=14%, list=5%, signal=14%	POU2AF1/TNFSF14
REACTOME_EUKARYOTIC_TRANSLATION_ELONGATION	REACTOME_EUKARYOTIC_TRANSLATION_ELONGATION	74	-0.306651	-0.856845	0.919719	1	0.952666	1791	tags=12%, list=12%, signal=11%	RPL3L/RPS24/RPL37/EEF1D/RPS11/RPS13/RPLP2/RPL3/RPS15A
REACTOME_SIGNALING_BY_CSF3_G_CSF	REACTOME_SIGNALING_BY_CSF3_G_CSF	29	-0.361125	-0.856789	0.747235	1	0.952666	2015	tags=24%, list=14%, signal=21%	HCK/UBE2D2/CSF3R/LYN/SYK/STAT5A/CSF3
NAM_FXYD5_TARGETS_DN	NAM_FXYD5_TARGETS_DN	14	0.51793	0.856646	0.729327	1	0.952666	5242	tags=29%, list=36%, signal=18%	FERMT1/HSPE1/FTH1/EIF2S1
WP_OXIDATIVE_STRESS_RESPONSE	WP_OXIDATIVE_STRESS_RESPONSE	23	0.480836	0.856451	0.729308	1	0.952666	3400	tags=26%, list=23%, signal=20%	NOX5/FOS/SOD2/CYP1A1/MAPK10/NFIX
BURTON_ADIPOGENESIS_4	BURTON_ADIPOGENESIS_4	38	0.451175	0.856076	0.744659	1	0.952666	2973	tags=18%, list=20%, signal=15%	COL4A2/FKBP4/COL6A2/CSE1L/COL18A1/SREBF1/ENTPD6
SHIPP_DLBCL_VS_FOLLICULAR_LYMPHOMA_UP	SHIPP_DLBCL_VS_FOLLICULAR_LYMPHOMA_UP	41	-0.336415	-0.855659	0.813588	1	0.952666	892	tags=7%, list=6%, signal=7%	CDKN3/LDHA/IFI30
GRAESSMANN_APOPTOSIS_BY_SERUM_DEPRIVATION_UP	GRAESSMANN_APOPTOSIS_BY_SERUM_DEPRIVATION_UP	385	0.403313	0.855585	0.942006	1	0.952666	3393	tags=23%, list=23%, signal=18%	C8orf82/GAL3ST1/DCC/PCDHB15/KCNA6/PTHLH/RND3/CRB3/GRHL2/NACC2/CLDN3/KDF1/LRRC3B/NKX2-3/MOCS1/PRRX1/PTPRT/ABCC8/CACNA1A/EFNB3/LTBP2/DKK3/NXNL2/PPFIBP2/PTH2/RIMS2/COL14A1/COL4A3/EFNB2/OSMR/ALPL/IHH/CNTFR/OSR1/NDUFAF4/ARHGAP39/DDX25/BCAN/OTOF/SOD2/PARP3/ALAS1/UBE2I/HOXB8/CCN2/GFRA2/C16orf91/TRAFD1/CHAC1/CDK5R1/NEUROG3/TP53INP1/KCNJ6/FBN1/WDR4/FSTL1/ELOVL4/RRP15/HOXB7/FLCN/PTGER4/CCT4/FJX1/GHR/PDK4/INHBB/EGR1/HELZ2/NECAB2/GPAA1/CXCL16/RTL6/WNT7B/CYP1A1/LRIG1/ACTB/LIPA/CXCL3/SLC24A3/SGK1/HOXB9/TPBG/JPH1/CEBPB/ZNF503/HMGA2/DPF3/CXCL6/LOX
CHICAS_RB1_TARGETS_LOW_SERUM	CHICAS_RB1_TARGETS_LOW_SERUM	76	0.423679	0.855353	0.788386	1	0.952666	2083	tags=11%, list=14%, signal=9%	SLC7A14/C4orf48/EGFR/SYT1/USP6/TMEM171/MT1H/PITX1
REACTOME_CDC42_GTPASE_CYCLE	REACTOME_CDC42_GTPASE_CYCLE	127	0.412569	0.855255	0.832779	1	0.952666	4143	tags=30%, list=29%, signal=22%	ARHGEF4/PAK5/PLEKHG3/DOCK9/RASGRF2/ARHGAP42/TIAM1/MCF2L/ARHGAP44/ARHGEF25/CDC42EP1/ARHGEF10/ARHGAP20/ARHGAP39/ARFGAP3/PREX1/PREX2/SCRIB/PLEKHG1/ARHGEF26/FMNL3/WIPF3/ARHGEF7/CDC42BPB/SYDE1/CDC42BPA/PARD6A/CDC42EP3/ARHGAP45/GIT1/ARHGAP21/CDC42EP5/CPNE8/WIPF1/FMNL1/FNBP1L/ARHGAP22/CHN1
POMEROY_MEDULLOBLASTOMA_PROGNOSIS_UP	POMEROY_MEDULLOBLASTOMA_PROGNOSIS_UP	35	0.454705	0.854902	0.742815	1	0.952666	3922	tags=31%, list=27%, signal=23%	CRMP1/COL6A2/RASL10A/GNAS/NTRK3/AMT/NBL1/ETV4/ELN/ZKSCAN7/SLCO2A1
BOQUEST_STEM_CELL_DN	BOQUEST_STEM_CELL_DN	131	0.411766	0.854555	0.836955	1	0.952666	3863	tags=43%, list=27%, signal=32%	FLI1/TACSTD2/TNFRSF1B/SOX17/SYBU/PCDH17/DSG2/DOCK9/ADAMTS9/ENG/RAMP3/SSH1/MCF2L/GATA2/F11R/CA4/GIPC2/THBD/EFNB2/CCDC68/ERG/APLNR/STX11/TPD52L1/RAPGEF5/SCUBE2/THSD7A/NRN1/TFPI2/HOXB7/RAPGEF4/TMEM70/PALM2AKAP2/IL15/TSPAN12/CD320/KDR/JAG2/MET/SEMA6A/CDC42EP3/KL/MYRIP/ICA1/ADGRG1/FAM107A/MECOM/PKP4/ZNF385D/MYO10/PTPRM/S1PR1/C1orf115/CARD10/CLDN5/ABLIM3
WP_1Q211_COPY_NUMBER_VARIATION_SYNDROME	WP_1Q211_COPY_NUMBER_VARIATION_SYNDROME	19	0.493069	0.854282	0.730706	1	0.952666	4316	tags=53%, list=30%, signal=37%	AFDN/TJP1/F11R/PRKAG3/PRKAB1/PRKAA2/OCLN/PRKAG2/GJA1/ACP6
JEPSEN_SMRT_TARGETS	JEPSEN_SMRT_TARGETS	29	0.464822	0.85406	0.73776	1	0.952666	3015	tags=31%, list=21%, signal=25%	ELAVL3/DSCAM/PDLIM4/PDGFA/SYT12/HMGA1/NTNG1/EGR1/RBP1
REACTOME_SYNTHESIS_OF_PC	REACTOME_SYNTHESIS_OF_PC	21	0.485764	0.854012	0.731642	1	0.952666	2625	tags=19%, list=18%, signal=16%	LPIN1/PEMT/CHAT/MFSD2A
REACTOME_METABOLISM_OF_FAT_SOLUBLE_VITAMINS	REACTOME_METABOLISM_OF_FAT_SOLUBLE_VITAMINS	28	0.466869	0.853888	0.736923	1	0.952666	3661	tags=46%, list=25%, signal=35%	RBP4/APOB/LRAT/HSPG2/GPC1/LRP1/GPC5/LRP2/RBP1/GPC6/LPL/SDC3/LRP12
GAVIN_FOXP3_TARGETS_CLUSTER_P2	GAVIN_FOXP3_TARGETS_CLUSTER_P2	59	0.430872	0.85346	0.772818	1	0.952666	3095	tags=25%, list=21%, signal=20%	PADI2/TMEM176B/RAB6B/BMP7/LY6K/RGS11/LCK/CPE/DSP/DAW1/PTGER3/FAM20A/SLC2A8/MYO6/BICC1
SATO_SILENCED_EPIGENETICALLY_IN_PANCREATIC_CANCER	SATO_SILENCED_EPIGENETICALLY_IN_PANCREATIC_CANCER	29	0.464079	0.852695	0.739687	1	0.952666	3590	tags=52%, list=25%, signal=39%	CLDN7/PAX6/AURKC/SALL1/F11R/UCHL1/IL32/BNIP3/LHX2/SFRP1/CRLF1/GAS1/CCNA1/FGF2/ITM2C
WANG_LMO4_TARGETS_UP	WANG_LMO4_TARGETS_UP	300	0.402894	0.852108	0.923604	1	0.952666	3452	tags=16%, list=24%, signal=13%	SOWAHC/GPR158/FREM2/BMP7/RHOB/SLC2A4RG/TSPAN32/FBXL16/TFAP2C/CD151/PTPRG-AS1/TUSC3/CACNG4/TIAM1/BCAM/SLC25A48/CNNM3/F11R/PURG/FIGN/LRRFIP1/CEBPA/BOK/MIPOL1/SCUBE2/AHCY/CD47/BCL11B/AKR7A2/NEK6/RET/ARG2/DELE1/MEGF9/NEBL/ACTG1/FAM174A/SNX18/ENAH/SERTAD4/MRPS25/DANCR/RGMB/DPY19L1/NIPAL2/NT5DC2/NSD2/MTA1/ABTB2
WP_EGFEGFR_SIGNALING_PATHWAY	WP_EGFEGFR_SIGNALING_PATHWAY	142	0.409402	0.852085	0.848194	1	0.952666	2475	tags=11%, list=17%, signal=9%	NDUFA13/SRC/EGFR/CBLC/PRKCZ/PLCE1/SH3GL2/PXDN/TWIST1/IQSEC1/HGS/MAPK4/FOS/PTK2/SH3GL3
KEGG_GALACTOSE_METABOLISM	KEGG_GALACTOSE_METABOLISM	16	-0.413197	-0.852072	0.67526	1	0.952666	1102	tags=25%, list=8%, signal=23%	GLB1/GAA/B4GALT2/PFKL
PAL_PRMT5_TARGETS_UP	PAL_PRMT5_TARGETS_UP	171	0.4071	0.851999	0.866855	1	0.952666	2076	tags=9%, list=14%, signal=8%	NDUFA13/FOXG1/LOXL1/CAVIN3/GAS2/FKBP4/SERF2/EVL/PTPRK/COL6A2/GCAT/SFRP2/CYP1B1/CXCL12/PCDH7/AHCY
LAU_APOPTOSIS_CDKN2A_UP	LAU_APOPTOSIS_CDKN2A_UP	49	0.437313	0.851767	0.764001	1	0.952666	2315	tags=10%, list=16%, signal=9%	NDUFA13/RHOB/TNFSF9/BNIP3/BCL2L1
MARKEY_RB1_CHRONIC_LOF_UP	MARKEY_RB1_CHRONIC_LOF_UP	95	0.416004	0.851113	0.813158	1	0.952666	2529	tags=18%, list=17%, signal=15%	SMOC2/CRABP1/SQLE/RSPO2/GAS2/ANGPTL2/HOXA11/SFRP2/PCLO/GIPC2/CXCL12/OSMR/TPST1/KLF4/HOXA11-AS/STMN2/PRKG2
REACTOME_TNFR2_NON_CANONICAL_NF_KB_PATHWAY	REACTOME_TNFR2_NON_CANONICAL_NF_KB_PATHWAY	73	-0.305127	-0.851007	0.93018	1	0.952666	740	tags=8%, list=5%, signal=8%	PSMB4/TNFSF13/PSMC3/TNFRSF4/PSMD11/TNFRSF18
PID_FAS_PATHWAY	PID_FAS_PATHWAY	28	0.465276	0.850975	0.74099	1	0.952666	190	tags=4%, list=1%, signal=4%	SRC
KEGG_COLORECTAL_CANCER	KEGG_COLORECTAL_CANCER	54	-0.319438	-0.850763	0.877786	1	0.952666	450	tags=7%, list=3%, signal=7%	RAF1/BCL2/PIK3R5/RALGDS
BIOCARTA_P53_PATHWAY	BIOCARTA_P53_PATHWAY	14	-0.426728	-0.850705	0.665758	1	0.952666	450	tags=14%, list=3%, signal=14%	BAX/BCL2
BIOCARTA_GLEEVEC_PATHWAY	BIOCARTA_GLEEVEC_PATHWAY	22	-0.38146	-0.850577	0.717461	1	0.952666	1058	tags=14%, list=7%, signal=13%	RAF1/STAT5A/BCR
REACTOME_DSCAM_INTERACTIONS	REACTOME_DSCAM_INTERACTIONS	10	0.541599	0.849866	0.744742	1	0.952666	1299	tags=30%, list=9%, signal=27%	DCC/MAPK13/DSCAM
REACTOME_TRANSCRIPTIONAL_REGULATION_OF_TESTIS_DIFFERENTIATION	REACTOME_TRANSCRIPTIONAL_REGULATION_OF_TESTIS_DIFFERENTIATION	11	0.53356	0.849768	0.741968	1	0.952666	3144	tags=64%, list=22%, signal=50%	DMRT1/ZFPM2/SOX9/DHH/AMH/WNT4/NR5A1
REACTOME_ERKS_ARE_INACTIVATED	REACTOME_ERKS_ARE_INACTIVATED	13	0.519484	0.84932	0.738928	1	0.952666	2759	tags=15%, list=19%, signal=12%	DUSP4/DUSP7
WP_FAMILIAL_HYPERLIPIDEMIA_TYPE_1	WP_FAMILIAL_HYPERLIPIDEMIA_TYPE_1	10	-0.464363	-0.849294	0.645685	1	0.952666	925	tags=50%, list=6%, signal=47%	CETP/GPIHBP1/PLTP/LCAT/ANGPTL8
SEIDEN_ONCOGENESIS_BY_MET	SEIDEN_ONCOGENESIS_BY_MET	81	-0.30032	-0.849293	0.947347	1	0.952666	396	tags=6%, list=3%, signal=6%	PDE8A/RRM1/TCEA1/ATP2A1/ANXA4
PID_MYC_REPRESS_PATHWAY	PID_MYC_REPRESS_PATHWAY	55	0.431216	0.848989	0.775335	1	0.952666	2408	tags=18%, list=17%, signal=15%	FOXO3/ITGB4/WNT5A/SFXN3/CEBPA/CDKN2B/TMEFF2/SFRP1/DKK1/IRF8
REACTOME_INACTIVATION_OF_CSF3_G_CSF_SIGNALING	REACTOME_INACTIVATION_OF_CSF3_G_CSF_SIGNALING	25	-0.369372	-0.848177	0.743361	1	0.952666	2015	tags=28%, list=14%, signal=24%	HCK/UBE2D2/CSF3R/LYN/SYK/STAT5A/CSF3
AUNG_GASTRIC_CANCER	AUNG_GASTRIC_CANCER	33	-0.347967	-0.848082	0.790395	1	0.952666	1589	tags=21%, list=11%, signal=19%	C19orf25/TYRO3/SRSF9/CYP2W1/CBFA2T3/FXYD3/HORMAD1
VALK_AML_CLUSTER_2	VALK_AML_CLUSTER_2	20	0.485681	0.847874	0.73898	1	0.952666	3616	tags=45%, list=25%, signal=34%	DOCK1/HOXA5/LPIN1/HOXB2/GLI2/PIM1/MAP4K4/ADGRG1/LAPTM4B
REACTOME_CYTOSOLIC_SENSORS_OF_PATHOGEN_ASSOCIATED_DNA	REACTOME_CYTOSOLIC_SENSORS_OF_PATHOGEN_ASSOCIATED_DNA	55	-0.317296	-0.847814	0.889098	1	0.952666	419	tags=11%, list=3%, signal=11%	CGAS/DHX9/POLR2F/DDX41/CREBBP/IRF7
WP_VEGFAVEGFR2_SIGNALING_PATHWAY	WP_VEGFAVEGFR2_SIGNALING_PATHWAY	360	0.399923	0.84778	0.945299	1	0.952666	3561	tags=19%, list=25%, signal=15%	SRC/PRDX2/AFDN/ITGB3/FLNB/PRKCZ/HDAC9/TRPC3/TUBB8/ADAMTS9/SEMA6D/EGR3/ENG/RCN1/KCNC3/FOXO3/EIF2AK3/IGFBP3/HTRA1/PTPRZ1/GATA2/PRKD1/ERG/HGS/MLST8/CACNA2D1/SCUBE2/ADAMTS1/TMOD1/SOD2/GPC1/CCN2/STAT6/RCAN2/BCL2L1/DKK1/CHAC1/NRP2/CGNL1/PTK2/EPHB2/FJX1/SLC25A25/RPL18A/INPP4B/SHC2/EGR1/ACTG1/FMNL3/MYO6/PALM2AKAP2/ITGAV/KDR/PRKAA2/ACP1/MMP2/CDC42BPB/SH2D2A/CCND1/HRAS/MYH11/BMP2/FGD5/NFATC1/DLL4/PDE4DIP/PRKG1/FOXO1/KL/OCLN
BECKER_TAMOXIFEN_RESISTANCE_UP	BECKER_TAMOXIFEN_RESISTANCE_UP	37	0.448035	0.847661	0.755755	1	0.952666	3000	tags=27%, list=21%, signal=22%	ACTA1/CRABP1/EGR3/IFITM1/TUSC3/CPE/PITX1/TFPI2/CXADR/CTSD
REACTOME_INITIATION_OF_NUCLEAR_ENVELOPE_NE_REFORMATION	REACTOME_INITIATION_OF_NUCLEAR_ENVELOPE_NE_REFORMATION	16	-0.410995	-0.84753	0.683819	1	0.952666	8567	tags=44%, list=59%, signal=18%	CCNB1/CDK1/VRK1/ANKLE2/LEMD3/BANF1/LMNA
GROSS_HIF1A_TARGETS_DN	GROSS_HIF1A_TARGETS_DN	19	0.488938	0.847124	0.739722	1	0.952666	2860	tags=26%, list=20%, signal=21%	HELT/RAMP3/BNIP3/SOX2/ADM
YAO_TEMPORAL_RESPONSE_TO_PROGESTERONE_CLUSTER_9	YAO_TEMPORAL_RESPONSE_TO_PROGESTERONE_CLUSTER_9	51	-0.320948	-0.847053	0.87651	1	0.952666	896	tags=14%, list=6%, signal=13%	CHCHD10/FXYD3/TYROBP/ANPEP/TST/SURF1/IRF7
ANDERSEN_LIVER_CANCER_KRT19_UP	ANDERSEN_LIVER_CANCER_KRT19_UP	24	0.472749	0.847031	0.742572	1	0.952666	549	tags=4%, list=4%, signal=4%	EPCAM
KIM_WT1_TARGETS_UP	KIM_WT1_TARGETS_UP	178	0.404309	0.847011	0.878089	1	0.952666	3882	tags=29%, list=27%, signal=22%	SOWAHC/CSPG4/MAP3K9/KCNK1/PTHLH/RND3/TBX3/PLEKHG3/PDE10A/COBL/GFPT2/PDLIM4/TIAM1/PDGFA/HMGA1/CHST3/PTX3/ITPKC/SOX9/DNAJB5/BAHD1/PCDH7/TNS3/NFKB2/LEF1/SNAI2/SFN/RGS4/EGR1/CSNK1D/CDH2/FOXC1/ACTG1/TIMP3/ACTB/SGK1/TPBG/SYDE1/HMGA2/MYH10/NFATC1/C1orf56/AKAP12/TMC6/PRR5/FGF5/LPAR1/EREG/CARD10/IL11/DUSP5/ZYX
REACTOME_MITOTIC_SPINDLE_CHECKPOINT	REACTOME_MITOTIC_SPINDLE_CHECKPOINT	90	0.415135	0.84686	0.814941	1	0.952666	2886	tags=4%, list=20%, signal=4%	DYNC1I1/CENPA/PPP2R5B/UBE2C
REACTOME_ANCHORING_OF_THE_BASAL_BODY_TO_THE_PLASMA_MEMBRANE	REACTOME_ANCHORING_OF_THE_BASAL_BODY_TO_THE_PLASMA_MEMBRANE	87	-0.296816	-0.846826	0.961154	1	0.952666	2308	tags=17%, list=16%, signal=15%	PRKAR2B/CEP43/AKAP9/CENPJ/PRKACA/ODF2/ACTR1A/PCNT/B9D1/TMEM216/DYNLL1/TUBB4A/TUBB4B/CEP89/CNTRL
REACTOME_CELL_CYCLE_CHECKPOINTS	REACTOME_CELL_CYCLE_CHECKPOINTS	230	-0.269792	-0.846797	1	1	0.952666	891	tags=6%, list=6%, signal=5%	DYNLL1/SUMO1/KAT5/CDC6/RAD9A/PKMYT1/PSMB4/PSMC3/BRCA1/PSMD11/MCM5/TOP3A/MCM2
YAO_TEMPORAL_RESPONSE_TO_PROGESTERONE_CLUSTER_1	YAO_TEMPORAL_RESPONSE_TO_PROGESTERONE_CLUSTER_1	52	0.432165	0.846557	0.774991	1	0.952666	1354	tags=12%, list=9%, signal=11%	HSPA2/KRT7/FOXO3/IGFBP3/MSC/IGF1R
REACTOME_DISEASES_OF_SIGNAL_TRANSDUCTION_BY_GROWTH_FACTOR_RECEPTORS_AND_SECOND_MESSENGERS	REACTOME_DISEASES_OF_SIGNAL_TRANSDUCTION_BY_GROWTH_FACTOR_RECEPTORS_AND_SECOND_MESSENGERS	357	0.399353	0.846498	0.945877	1	0.952666	3883	tags=21%, list=27%, signal=16%	NRG3/SRC/FZD8/NRG1/FGF4/EGFR/WNT3A/CNKSR1/ITGB3/HDAC9/FGFR2/SHH/MAML2/BAD/FOXO3/EIF2AK3/FGF20/DKK4/ESRP1/LCK/PDGFB/PDGFA/FZD6/FGF19/CAMK2B/FGF8/LRRFIP1/IHH/MLST8/NEURL1/ALK/DHH/FGF3/AXIN1/FZD5/BCL2L1/DKK1/KSR2/KIT/ERBB4/PPP2R5B/DUSP7/KAT2A/ACTG1/CAMK2D/YES1/KREMEN1/PSMB3/HES5/ACTB/DUSP8/KDR/JAG2/CEBPB/HRAS/MET/PIM1/NEURL1B/FGF2/ERBB3/DLL4/FOXO1/KL/PRR5/FGF5/BIN2/NRG2/FGFR1/KITLG/MRAS/POLR2E/EREG/FGFR3/SPTBN1/FAM131B
ICHIBA_GRAFT_VERSUS_HOST_DISEASE_35D_UP	ICHIBA_GRAFT_VERSUS_HOST_DISEASE_35D_UP	62	-0.31074	-0.846311	0.91148	1	0.952666	1206	tags=15%, list=8%, signal=13%	GPX3/CSF1R/LITAF/STX3/MARVELD1/PROCR/TYROBP/CD7/PRTN3
WP_FOXA2_PATHWAY	WP_FOXA2_PATHWAY	16	0.50118	0.84629	0.740231	1	0.952666	1630	tags=25%, list=11%, signal=22%	FOXA2/MLXIPL/APOB/FOXA1
REACTOME_WNT5A_DEPENDENT_INTERNALIZATION_OF_FZD4	REACTOME_WNT5A_DEPENDENT_INTERNALIZATION_OF_FZD4	15	0.505566	0.845232	0.742361	1	0.952666	3618	tags=27%, list=25%, signal=20%	WNT5A/AP2A2/PRKCG/PRKCA
ALTEMEIER_RESPONSE_TO_LPS_WITH_MECHANICAL_VENTILATION	ALTEMEIER_RESPONSE_TO_LPS_WITH_MECHANICAL_VENTILATION	61	-0.311028	-0.845138	0.912039	1	0.952666	1244	tags=21%, list=9%, signal=20%	RCAN1/TNFAIP2/CSF3R/CEBPD/GEM/CMPK2/LITAF/GADD45G/UPP1/RDH5/ADAMTS4/MARCKSL1/IRF7
TONKS_TARGETS_OF_RUNX1_RUNX1T1_FUSION_SUSTAINED_IN_MONOCYTE_UP	TONKS_TARGETS_OF_RUNX1_RUNX1T1_FUSION_SUSTAINED_IN_MONOCYTE_UP	16	0.500459	0.845073	0.741742	1	0.952666	3540	tags=31%, list=24%, signal=24%	NEFH/UCHL1/ARG2/CYP1A1/CRHBP
WACKER_HYPOXIA_TARGETS_OF_VHL	WACKER_HYPOXIA_TARGETS_OF_VHL	12	0.523439	0.845045	0.745403	1	0.952666	3243	tags=42%, list=22%, signal=32%	IGFBP3/PFKP/INHBB/ADM/CCND1
REACTOME_RHOG_GTPASE_CYCLE	REACTOME_RHOG_GTPASE_CYCLE	64	0.423821	0.845017	0.791084	1	0.952666	2283	tags=14%, list=16%, signal=12%	DOCK1/PLEKHG3/DSG2/MCF2L/CDC42EP1/ARHGAP39/ARFGAP3/PREX1/MCAM
VALK_AML_CLUSTER_1	VALK_AML_CLUSTER_1	22	0.477348	0.845	0.743831	1	0.952666	3622	tags=55%, list=25%, signal=41%	PCDHGC3/SPAG6/KCNA5/TRPS1/DPP4/SPIB/PRR16/LTBP3/ADGRG6/COBLL1/SLC38A1/MECOM
REACTOME_SIGNALING_BY_NOTCH3	REACTOME_SIGNALING_BY_NOTCH3	45	-0.326762	-0.844964	0.859059	1	0.952666	828	tags=13%, list=6%, signal=13%	PLXND1/TACC3/PSENEN/CREBBP/MIB2/PSEN1
REACTOME_TRANS_GOLGI_NETWORK_VESICLE_BUDDING	REACTOME_TRANS_GOLGI_NETWORK_VESICLE_BUDDING	60	-0.311785	-0.84493	0.91026	1	0.952666	1828	tags=17%, list=13%, signal=15%	AP1S3/STX4/CHMP2A/DNM2/ACBD3/AP4E1/CLTB/DNAJC6/SNX9/CTSZ
REACTOME_RAB_REGULATION_OF_TRAFFICKING	REACTOME_RAB_REGULATION_OF_TRAFFICKING	104	-0.289866	-0.844882	0.978452	1	0.952666	1036	tags=6%, list=7%, signal=5%	RAB11B/RIN1/RAB38/RAB13/ALS2CL/GGA2
KIM_WT1_TARGETS_DN	KIM_WT1_TARGETS_DN	383	0.398183	0.844663	0.953444	1	0.952666	3076	tags=12%, list=21%, signal=10%	ST6GALNAC5/NRG1/KCNJ12/NEK2/DBF4/PER3/PRDX2/CPT1B/PSPH/SERF2/HOXB6/TFAP2C/ARL4C/MOCS1/SHH/BAD/HOXB13/EIF2AK3/AGAP1/ACOXL/CENPA/PLOD2/DPYSL2/MIR3648-1/PCGF1/PGGHG/BDNF/RHOBTB1/NUAK1/CYP24A1/PITX2/SOD2/TUFT1/BCL2L1/CDK5R1/ELOVL1/HOXA9/COL1A1/ZZZ3/F2RL1/MAGOH/PRR16/BMPR1A/CDK2AP2/RPL36/GAS2L1
PID_GLYPICAN_1PATHWAY	PID_GLYPICAN_1PATHWAY	23	0.474197	0.844626	0.744823	1	0.952666	1504	tags=22%, list=10%, signal=20%	SRC/NRG1/SLIT2/LCK/LAMA1
NIKOLSKY_BREAST_CANCER_8Q23_Q24_AMPLICON	NIKOLSKY_BREAST_CANCER_8Q23_Q24_AMPLICON	131	0.406799	0.844246	0.852513	1	0.952666	3352	tags=25%, list=23%, signal=20%	LRRC24/LY6H/SQLE/C8orf82/KCNV1/SYBU/LY6K/MAL2/ADGRB1/MAFA/COL14A1/MAPK15/TRMT12/ARHGAP39/LRATD2/TRPS1/EXT1/LYNX1/PTK2/MROH5/SHARPIN/MAF1/NRBP2/KCNK9/SCRIB/FOXH1/GPAA1/KCNQ3/TOP1MT/SAMD12/TMEM74/HAS2/FAM83H
KEGG_PANCREATIC_CANCER	KEGG_PANCREATIC_CANCER	58	-0.313236	-0.844157	0.90628	1	0.952666	97	tags=5%, list=1%, signal=5%	RAF1/PIK3R5/RALGDS
NIKOLSKY_BREAST_CANCER_14Q22_AMPLICON	NIKOLSKY_BREAST_CANCER_14Q22_AMPLICON	12	0.522838	0.844074	0.746439	1	0.952666	3737	tags=33%, list=26%, signal=25%	PTGDR/NID2/TXNDC16/GPR137C
WATANABE_RECTAL_CANCER_RADIOTHERAPY_RESPONSIVE_DN	WATANABE_RECTAL_CANCER_RADIOTHERAPY_RESPONSIVE_DN	69	0.420896	0.843975	0.798011	1	0.952666	905	tags=6%, list=6%, signal=5%	POU2AF1/PSPH/DSG2/SIM2
MARTIN_VIRAL_GPCR_SIGNALING_DN	MARTIN_VIRAL_GPCR_SIGNALING_DN	40	0.442318	0.84391	0.76504	1	0.952666	2042	tags=20%, list=14%, signal=17%	LY6H/HTR1B/PSPH/PANX2/EFNB3/DGKQ/H1-1/UNCX
REACTOME_SYNTHESIS_OF_PROSTAGLANDINS_PG_AND_THROMBOXANES_TX	REACTOME_SYNTHESIS_OF_PROSTAGLANDINS_PG_AND_THROMBOXANES_TX	12	0.522691	0.843837	0.746727	1	0.952666	2171	tags=25%, list=15%, signal=21%	PTGIS/PTGES2/PTGES
KEGG_SMALL_CELL_LUNG_CANCER	KEGG_SMALL_CELL_LUNG_CANCER	67	0.421731	0.843831	0.796067	1	0.952666	3243	tags=22%, list=22%, signal=17%	LAMC2/COL4A1/COL4A2/LAMA2/LAMA1/COL4A4/TRAF1/CDKN2B/BCL2L1/PTK2/LAMA3/FHIT/ITGAV/ITGA2/CCND1
WP_HEPATITIS_C_AND_HEPATOCELLULAR_CARCINOMA	WP_HEPATITIS_C_AND_HEPATOCELLULAR_CARCINOMA	40	0.442113	0.843518	0.765611	1	0.952666	2315	tags=12%, list=16%, signal=11%	COL4A2/FRZB/UCHL1/LEF1/BCL2L1
REACTOME_RHO_GTPASES_ACTIVATE_NADPH_OXIDASES	REACTOME_RHO_GTPASES_ACTIVATE_NADPH_OXIDASES	14	0.509988	0.84351	0.744821	1	0.952666	640	tags=14%, list=4%, signal=14%	CYBA/PRKCZ
KYNG_DNA_DAMAGE_BY_UV	KYNG_DNA_DAMAGE_BY_UV	42	0.43973	0.843331	0.768331	1	0.952666	1782	tags=12%, list=12%, signal=10%	IL11RA/CRYAB/ADAM12/CNN1/PTPRCAP
PID_CDC42_REG_PATHWAY	PID_CDC42_REG_PATHWAY	25	0.468069	0.843277	0.748242	1	0.952666	1740	tags=12%, list=12%, signal=11%	DOCK9/MCF2L/ARHGEF25
PID_TXA2PATHWAY	PID_TXA2PATHWAY	44	-0.3273	-0.843274	0.857791	1	0.952666	1300	tags=20%, list=9%, signal=19%	LYN/SYK/GRK3/TBXA2R/PTGIR/GNA15/MAPK11/PIK3R5/FGR
REACTOME_INTERACTIONS_OF_REV_WITH_HOST_CELLULAR_PROTEINS	REACTOME_INTERACTIONS_OF_REV_WITH_HOST_CELLULAR_PROTEINS	30	-0.352743	-0.843147	0.787043	1	0.952666	2321	tags=17%, list=16%, signal=14%	NUP85/NUP54/NUP58/NUP160/RANBP1
YIH_RESPONSE_TO_ARSENITE_C1	YIH_RESPONSE_TO_ARSENITE_C1	18	-0.39645	-0.842528	0.708175	1	0.952666	307	tags=11%, list=2%, signal=11%	MYBL2/WT1
REACTOME_TRANSLATION_OF_SARS_COV_1_STRUCTURAL_PROTEINS	REACTOME_TRANSLATION_OF_SARS_COV_1_STRUCTURAL_PROTEINS	26	-0.363813	-0.842457	0.763252	1	0.952666	1993	tags=23%, list=14%, signal=20%	ST3GAL4/ST6GALNAC2/PRKCSH/MOGS/SUMO1/ST3GAL3
FORTSCHEGGER_PHF8_TARGETS_UP	FORTSCHEGGER_PHF8_TARGETS_UP	208	0.400703	0.842368	0.900259	1	0.952666	3545	tags=17%, list=24%, signal=13%	FZD10/ALDH1A3/MLXIPL/HOXA5/SYT15/PCSK1/RIMS4/OSCP1/IGF1R/STOX2/MCF2L/DUSP2/PTGES2/ADAMTS1/ECE1/FZD5/CCN2/CHAC1/STC2/NPTX1/TFPI2/DCBLD1/FAM217B/FAM171A1/PDK4/MAP7/YES1/ENAH/RBM33/JAG2/BMP2/MOCS2/VLDLR/TBC1D31/SSU72
BOSCO_ALLERGEN_INDUCED_TH2_ASSOCIATED_MODULE	BOSCO_ALLERGEN_INDUCED_TH2_ASSOCIATED_MODULE	101	0.410406	0.842311	0.831344	1	0.952666	3135	tags=21%, list=22%, signal=16%	CDH1/PLXDC1/SEMA5A/IL17RB/TIAM1/IRF4/EOMES/DUSP4/MKRN1/BCL9L/LRRN1/DPP4/BCL2L1/LRRC32/TRAFD1/NRCAM/CAMK2D/ELL2/RAB27B/SLCO3A1/MAL
REACTOME_RAC3_GTPASE_CYCLE	REACTOME_RAC3_GTPASE_CYCLE	74	0.417931	0.842181	0.806237	1	0.952666	2631	tags=16%, list=18%, signal=13%	CYBA/SLITRK3/DSG2/ARHGAP42/TIAM1/CDC42EP1/IL32/ARHGAP39/PREX1/NOXO1/MCAM/RAC3
LUI_THYROID_CANCER_CLUSTER_3	LUI_THYROID_CANCER_CLUSTER_3	26	0.464943	0.842129	0.750422	1	0.952666	492	tags=4%, list=3%, signal=4%	CLDN7
LU_IL4_SIGNALING	LU_IL4_SIGNALING	62	0.423397	0.842063	0.79321	1	0.952666	3284	tags=24%, list=23%, signal=19%	HOXC4/RGS6/CD79B/SEL1L3/GNAS/CCN2/NEK6/IRF8/ANKRD33B/VEGFC/BCKDK/EGR1/CTSD/MAL/PPP6C
NAKAMURA_METASTASIS	NAKAMURA_METASTASIS	37	0.444796	0.841534	0.764249	1	0.952666	3534	tags=38%, list=24%, signal=29%	PCDH8/NTRK2/HS3ST1/PDE10A/SCRN1/NRN1/PABPC4L/ETV1/HPDL/BLVRA/C7orf31/ACD/FKBP10/MRPS6
WP_MEASLES_VIRUS_INFECTION	WP_MEASLES_VIRUS_INFECTION	86	0.41339	0.841083	0.819615	1	0.952666	2315	tags=8%, list=16%, signal=7%	HSPA2/TP73/BAD/EIF2AK3/FOS/NFKB2/BCL2L1
DAZARD_RESPONSE_TO_UV_NHEK_DN	DAZARD_RESPONSE_TO_UV_NHEK_DN	257	0.398557	0.84107	0.9226	1	0.952666	3531	tags=13%, list=24%, signal=10%	PTPN3/FAT1/DOCK9/MN1/USP6/ENOSF1/FGFR2/NPAS2/FOXO3/AJAP1/CENPA/EFNB2/ADORA2B/RAPGEF5/DKK1/BCL7A/PTK2/VEGFC/ZCCHC14/ZZZ3/DUSP7/MEGF9/PPP1R3C/PALM2AKAP2/ZC3H4/ARHGEF7/WWC1/HMGA2/VLDLR/ZMYND8/ERBB3/PHLPP1/FOXO1
RADMACHER_AML_PROGNOSIS	RADMACHER_AML_PROGNOSIS	60	0.423972	0.840991	0.792296	1	0.952666	3135	tags=22%, list=22%, signal=17%	TACSTD2/HOXA4/TSPAN32/UGGT2/CNN3/PXDN/HOXB2/HOXA9/COL1A1/MAP7/NBL1/PALM2AKAP2/MAL
MARIADASON_REGULATED_BY_HISTONE_ACETYLATION_UP	MARIADASON_REGULATED_BY_HISTONE_ACETYLATION_UP	52	0.429171	0.840692	0.783519	1	0.952666	2315	tags=19%, list=16%, signal=16%	PPP1R12C/CNKSR1/CYP1B1/DGKQ/GNPTG/ARHGEF10/CDKN1C/CCN2/MCAM/BCL2L1
REACTOME_INTERLEUKIN_17_SIGNALING	REACTOME_INTERLEUKIN_17_SIGNALING	58	0.424914	0.840478	0.790683	1	0.952666	3268	tags=10%, list=22%, signal=8%	IL17C/IL17RB/DUSP4/FOS/DUSP7/MAPK10
WP_PROSTAGLANDIN_SIGNALING	WP_PROSTAGLANDIN_SIGNALING	13	-0.429356	-0.839903	0.67762	1	0.952666	29	tags=15%, list=0%, signal=15%	PTGER2/IRF7
MARSON_FOXP3_TARGETS_UP	MARSON_FOXP3_TARGETS_UP	50	0.430273	0.839723	0.782599	1	0.952666	3755	tags=26%, list=26%, signal=19%	CYB5A/LY6H/TIAM1/SLC9A3R1/S100A10/RCSD1/IRF8/CSNK1D/SNX18/ITGAV/ITM2C/BASP1/VIM
WP_IL5_SIGNALING_PATHWAY	WP_IL5_SIGNALING_PATHWAY	31	-0.348691	-0.839622	0.800916	1	0.952666	1300	tags=16%, list=9%, signal=15%	LYN/SYK/RAF1/STAT5A/BCL2
WANG_METASTASIS_OF_BREAST_CANCER_ESR1_UP	WANG_METASTASIS_OF_BREAST_CANCER_ESR1_UP	21	-0.380543	-0.839611	0.734407	1	0.952666	155	tags=14%, list=1%, signal=14%	GTSE1/PGAP6/UCKL1
NAKAYAMA_FRA2_TARGETS	NAKAYAMA_FRA2_TARGETS	36	-0.338616	-0.839385	0.829469	1	0.952666	329	tags=17%, list=2%, signal=16%	SOX4/CTTN/FBXO32/SPSB3/KLHDC7B/SQSTM1
ZHAN_MULTIPLE_MYELOMA_CD2_UP	ZHAN_MULTIPLE_MYELOMA_CD2_UP	34	-0.342334	-0.839302	0.818087	1	0.952666	605	tags=15%, list=4%, signal=14%	PAX5/CD79A/PTPRJ/ADSS1/PLXNB2
REACTOME_COOPERATION_OF_PDCL_PHLP1_AND_TRIC_CCT_IN_G_PROTEIN_BETA_FOLDING	REACTOME_COOPERATION_OF_PDCL_PHLP1_AND_TRIC_CCT_IN_G_PROTEIN_BETA_FOLDING	31	0.452982	0.839276	0.760076	1	0.952666	3461	tags=23%, list=24%, signal=17%	RGS6/RGS11/RGS7/GNGT2/CCT4/GNG4/GNA11
KANNAN_TP53_TARGETS_DN	KANNAN_TP53_TARGETS_DN	17	0.49242	0.839262	0.748859	1	0.952666	2936	tags=29%, list=20%, signal=23%	LAMC2/INA/APBA2/COL18A1/CXADR
CROMER_TUMORIGENESIS_DN	CROMER_TUMORIGENESIS_DN	18	-0.394812	-0.839047	0.715033	1	0.952666	1312	tags=28%, list=9%, signal=25%	KRT4/MUC4/CLU/PTGDS/CEACAM5
SHAFFER_IRF4_TARGETS_IN_MYELOMA_VS_MATURE_B_LYMPHOCYTE	SHAFFER_IRF4_TARGETS_IN_MYELOMA_VS_MATURE_B_LYMPHOCYTE	84	-0.295389	-0.839003	0.966674	1	0.952666	1157	tags=15%, list=8%, signal=14%	PIP5K1B/UAP1/DNAJB9/PAM/BMP6/MPZL1/SUMO1/MARS1/BCL2L2/B3GNT2/LDHA/UBE2J1/ATP5F1D
LIANG_HEMATOPOIESIS_STEM_CELL_NUMBER_SMALL_VS_HUGE_DN	LIANG_HEMATOPOIESIS_STEM_CELL_NUMBER_SMALL_VS_HUGE_DN	26	-0.362316	-0.838991	0.77114	1	0.952666	1857	tags=19%, list=13%, signal=17%	GADD45B/RRAGD/WDR45B/CD1D/CEP89
IIZUKA_LIVER_CANCER_PROGRESSION_G1_G2_DN	IIZUKA_LIVER_CANCER_PROGRESSION_G1_G2_DN	23	-0.372169	-0.838294	0.751313	1	0.952666	1765	tags=9%, list=12%, signal=8%	SP3/AARS1
LI_WILMS_TUMOR_VS_FETAL_KIDNEY_1_DN	LI_WILMS_TUMOR_VS_FETAL_KIDNEY_1_DN	137	-0.278828	-0.838174	0.995605	1	0.952666	1024	tags=9%, list=7%, signal=8%	NR2C1/AURKA/MARS1/IARS1/CDKN3/PBX3/CHST1/ESPL1/STMN1/BRCA1/MCM2/TAF5
REACTOME_PERK_REGULATES_GENE_EXPRESSION	REACTOME_PERK_REGULATES_GENE_EXPRESSION	25	0.464916	0.837596	0.755681	1	0.952666	3240	tags=16%, list=22%, signal=12%	EXOSC3/EIF2AK3/KHSRP/CEBPB
NATSUME_RESPONSE_TO_INTERFERON_BETA_DN	NATSUME_RESPONSE_TO_INTERFERON_BETA_DN	44	0.434531	0.837415	0.779297	1	0.952666	2043	tags=7%, list=14%, signal=6%	TPM2/TSHR/CDKN1C
REACTOME_RRNA_PROCESSING	REACTOME_RRNA_PROCESSING	159	-0.274883	-0.837348	0.997859	1	0.952666	1605	tags=9%, list=11%, signal=8%	EXOSC4/RPL3L/RPS24/RPL37/NIP7/RPS11/RPS13/NCL/RPLP2/WDR18/PDCD11/RPL3/RPS15A/SENP3/EXOSC1
WP_INSULIN_SIGNALING	WP_INSULIN_SIGNALING	139	0.402509	0.837136	0.868522	1	0.952666	3618	tags=19%, list=25%, signal=14%	MAP3K9/CBLC/PRKCZ/SOCS3/MAPK13/FOXO3/IGF1R/SHC3/SNAP25/MAP3K13/RRAD/MAPK4/FOS/MAP4K2/GRB14/SHC2/EGR1/SGK1/PRKAA2/HRAS/MAPK10/RHEB/MAP4K4/FOXO1/ENPP1/PRKCA
GROSS_HYPOXIA_VIA_HIF1A_DN	GROSS_HYPOXIA_VIA_HIF1A_DN	86	0.411431	0.837099	0.825338	1	0.952666	3167	tags=27%, list=22%, signal=21%	FOXG1/CAVIN3/VWA1/LHX9/PFKFB3/IRX1/FOXO3/PDLIM4/GPRC5C/CXCL12/FOS/PIM3/BNIP3/ZFP36/KLF4/CCN2/NPTX1/KIF5A/HILPDA/ADM/ERRFI1/SGK1/PPL
REACTOME_ZINC_TRANSPORTERS	REACTOME_ZINC_TRANSPORTERS	13	0.511834	0.836813	0.753519	1	0.952666	547	tags=8%, list=4%, signal=7%	SLC30A2
KEGG_PROGESTERONE_MEDIATED_OOCYTE_MATURATION	KEGG_PROGESTERONE_MEDIATED_OOCYTE_MATURATION	69	0.41732	0.836804	0.808592	1	0.952666	1425	tags=13%, list=10%, signal=12%	PGR/MOS/CPEB1/CDC25B/ADCY8/MAPK13/ADCY2/IGF1R/MAD2L2
MARIADASON_RESPONSE_TO_CURCUMIN_SULINDAC_7	MARIADASON_RESPONSE_TO_CURCUMIN_SULINDAC_7	13	0.511827	0.836801	0.753535	1	0.952666	3169	tags=23%, list=22%, signal=18%	ADIRF/NFKB2/NCKAP1
KEGG_PYRIMIDINE_METABOLISM	KEGG_PYRIMIDINE_METABOLISM	80	0.413123	0.836796	0.820313	1	0.952666	2973	tags=10%, list=20%, signal=8%	DPYS/NT5E/POLR3A/NME3/ENTPD3/UCK1/NT5C1A/ENTPD6
BAELDE_DIABETIC_NEPHROPATHY_UP	BAELDE_DIABETIC_NEPHROPATHY_UP	54	-0.314105	-0.83656	0.908934	1	0.952666	1178	tags=19%, list=8%, signal=17%	PPM1F/HPN/CLU/RAMP2/SLC22A6/CRIP1/GAS6/HYAL2/DPEP1/LTK
WP_ENERGY_METABOLISM	WP_ENERGY_METABOLISM	44	0.434042	0.836472	0.780574	1	0.952666	4081	tags=25%, list=28%, signal=18%	FOXO3/PRKAG3/PPARGC1A/CAMK4/PRKAB1/PRKAA2/PPARG/FOXO1/MEF2B/ESRRA/PRKAG2
CHARAFE_BREAST_CANCER_LUMINAL_VS_BASAL_UP	CHARAFE_BREAST_CANCER_LUMINAL_VS_BASAL_UP	322	0.395116	0.836465	0.947647	1	0.952666	3083	tags=21%, list=21%, signal=17%	ONECUT2/NECTIN2/PGR/C10orf82/SYNE4/RHOB/KRT19/DIP2C/PPP2R2C/TBX3/TRIL/MLPH/CTNND2/FKBP4/SERF2/PRR36/EVL/ANXA6/CADM1/CHDH/ABCA3/NME3/LONRF2/CACNG4/CACNA1D/KLHDC9/SNED1/FAM110B/LZTR1/FOXA1/KLF2/SLC9A3R1/GATA3-AS1/RUSC1/KIF12/LLGL2/GPRC5C/IQSEC1/ZDHHC8P1/RIPOR3/LARGE1/SOX13/SCUBE2/MB21D2/ZBTB42/LRRN1/MYO5B/TRPS1/PREX1/DEGS2/MYEF2/TSPAN15/SYCP2/C14orf132/ASTN2/IRGQ/CLSTN2/INHBB/CSNK1D/MEGF9/ARHGEF26/ANKRD30A/MYO6/EPN3/CDYL2/DNAJA4/DUSP8/SLC24A3
REACTOME_TRANSCRIPTIONAL_REGULATION_BY_TP53	REACTOME_TRANSCRIPTIONAL_REGULATION_BY_TP53	312	-0.261305	-0.836247	1	1	0.952666	1608	tags=9%, list=11%, signal=8%	KMT5A/TSC2/BAX/TNKS1BP1/TAF6/POLR2F/SESN2/CNOT6/GPI/AGO2/RABGGTB/AURKA/TCEA1/COX19/DDB2/BRD1/KAT5/RAD9A/CREBBP/RNF34/PPP1R13B/CNOT7/BRCA1/E2F4/SURF1/MAPK11/TOP3A/PIDD1/TAF5
WP_HEMATOPOIETIC_STEM_CELL_GENE_REGULATION_BY_GABP_ALPHABETA_COMPLEX	WP_HEMATOPOIETIC_STEM_CELL_GENE_REGULATION_BY_GABP_ALPHABETA_COMPLEX	19	-0.388046	-0.836201	0.727693	1	0.952666	450	tags=21%, list=3%, signal=20%	GABPA/DNMT3B/BCL2/CREBBP
WP_PROTEOGLYCAN_BIOSYNTHESIS	WP_PROTEOGLYCAN_BIOSYNTHESIS	18	0.486259	0.8359	0.753361	1	0.952666	2602	tags=22%, list=18%, signal=18%	CHST3/SLC35B3/EXT1/B4GALT7
REACTOME_SYNTHESIS_OF_IP2_IP_AND_INS_IN_THE_CYTOSOL	REACTOME_SYNTHESIS_OF_IP2_IP_AND_INS_IN_THE_CYTOSOL	12	0.517659	0.835714	0.755875	1	0.952666	319	tags=8%, list=2%, signal=8%	MTMR7
MIKKELSEN_NPC_ICP_WITH_H3K4ME3	MIKKELSEN_NPC_ICP_WITH_H3K4ME3	266	0.39578	0.835644	0.932159	1	0.952666	2778	tags=16%, list=19%, signal=13%	ZNF454/MEGF10/HSPB6/ZIK1/CPT1C/PCDHB2/NOL4/SYT1/SOGA3/KCNA4/HDAC9/GMPPA/TRAPPC14/CAMK1/NCAN/ACTN3/GRM3/TRIM46/ZFP82/ALDOC/CYB5R2/CA3/SFXN3/PCDHB4/CFAP52/PPARGC1A/TKFC/KCND2/SLITRK1/LRRC4B/PUS3/C8orf48/PDE4B/PDE1C/DTNA/LRP1/ETV1/ADAMTS12/FRRS1/AKR1E2/COL1A1/KCNJ2
BROCKE_APOPTOSIS_REVERSED_BY_IL6	BROCKE_APOPTOSIS_REVERSED_BY_IL6	113	0.405017	0.835595	0.851368	1	0.952666	3458	tags=17%, list=24%, signal=13%	POU2AF1/FAM30A/CADPS/SOCS3/FOXO3/IRF4/MT1H/ARFGAP3/ZFP36/PTPRG/SOX2/RAPGEF4/ELL2/MAZ/SGK1/SH2D2A/CEBPB/PIM1/CD8B
GROSS_ELK3_TARGETS_DN	GROSS_ELK3_TARGETS_DN	25	0.463747	0.835491	0.758485	1	0.952666	3415	tags=36%, list=23%, signal=28%	SOCS3/HELT/RAMP3/ADAMTS1/BNIP3/PRKG2/CXCL3/HOXB9/VLDLR
HEDENFALK_BREAST_CANCER_BRACX_UP	HEDENFALK_BREAST_CANCER_BRACX_UP	12	0.517392	0.835282	0.756368	1	0.952666	3026	tags=17%, list=21%, signal=13%	COL6A2/CYP1A1
ABBUD_LIF_SIGNALING_1_DN	ABBUD_LIF_SIGNALING_1_DN	20	0.478463	0.835273	0.754634	1	0.952666	3060	tags=20%, list=21%, signal=16%	FOXA2/HOXC9/ANKRD40/GRIA2
HIRSCH_CELLULAR_TRANSFORMATION_SIGNATURE_UP	HIRSCH_CELLULAR_TRANSFORMATION_SIGNATURE_UP	186	0.398168	0.83505	0.89883	1	0.952666	3186	tags=20%, list=22%, signal=16%	NT5E/CDCP1/RGS17/MOCOS/RND3/SOCS3/EVL/NR1H2/KCNG1/EEF1A2/IFITM1/ROBO3/SERPINE2/ALDOC/CYB5R2/PTX3/KLF2/PCGF1/OSMR/PAPPA/BNIP3/PDE4B/LARP6/SOD2/IL7/ALAS1/BCL2L1/SNRNP27/FBXL5/CTSL/GAS1/ITPKA/RPL36/CXCL3/STON1-GTF2A1L/STON1/ADGRG6
REACTOME_BETA_CATENIN_PHOSPHORYLATION_CASCADE	REACTOME_BETA_CATENIN_PHOSPHORYLATION_CASCADE	15	0.49936	0.834857	0.754563	1	0.952666	2581	tags=13%, list=18%, signal=11%	AXIN1/PPP2R5B
RASHI_RESPONSE_TO_IONIZING_RADIATION_3	RASHI_RESPONSE_TO_IONIZING_RADIATION_3	43	-0.325166	-0.834286	0.873618	1	0.952666	644	tags=12%, list=4%, signal=11%	CUEDC1/AKAP8/PCSK4/TNNI3/ROGDI
TAKEDA_TARGETS_OF_NUP98_HOXA9_FUSION_16D_DN	TAKEDA_TARGETS_OF_NUP98_HOXA9_FUSION_16D_DN	81	0.411516	0.834192	0.82487	1	0.952666	3015	tags=22%, list=21%, signal=18%	TACSTD2/PRDX2/HS3ST1/ITGA9/PGLYRP1/CXCL1/MMP9/PTX3/KLF2/PRXL2A/ERG/ALK/TSPAN2/DPP4/NRP2/MAF/ELL2/RBP1
KHETCHOUMIAN_TRIM24_TARGETS_UP	KHETCHOUMIAN_TRIM24_TARGETS_UP	35	0.443476	0.833789	0.77215	1	0.952666	3111	tags=31%, list=21%, signal=25%	CDH1/COL4A1/COL4A2/FGFR2/PDGFA/CDKN2B/FOS/COL1A1/EGR1/RBP1/ITGAV
REACTOME_OTHER_SEMAPHORIN_INTERACTIONS	REACTOME_OTHER_SEMAPHORIN_INTERACTIONS	13	0.509933	0.833705	0.757033	1	0.952666	999	tags=15%, list=7%, signal=14%	SEMA6D/SEMA5A
SUNG_METASTASIS_STROMA_DN	SUNG_METASTASIS_STROMA_DN	43	0.433553	0.833573	0.783224	1	0.952666	2155	tags=14%, list=15%, signal=12%	EGFR/LTBP2/MT1G/MT1H/EML1/SCRN1
TOMLINS_PROSTATE_CANCER_UP	TOMLINS_PROSTATE_CANCER_UP	32	0.447932	0.833169	0.769575	1	0.952666	3866	tags=19%, list=27%, signal=14%	CACNA1D/ERG/CXADR/MYO6/PAICS/CAMKK2
HOFMANN_CELL_LYMPHOMA_UP	HOFMANN_CELL_LYMPHOMA_UP	33	0.446265	0.833112	0.771094	1	0.952666	3243	tags=18%, list=22%, signal=14%	FLI1/H1-0/IRF8/TFAP2A/YES1/CCND1
REACTOME_MISCELLANEOUS_TRANSPORT_AND_BINDING_EVENTS	REACTOME_MISCELLANEOUS_TRANSPORT_AND_BINDING_EVENTS	17	-0.397781	-0.832954	0.71965	1	0.952666	92	tags=18%, list=1%, signal=18%	CTNS/LRRC8C/NIPA2
REACTOME_NEGATIVE_REGULATION_OF_MAPK_PATHWAY	REACTOME_NEGATIVE_REGULATION_OF_MAPK_PATHWAY	38	0.438941	0.832863	0.777296	1	0.952666	3248	tags=18%, list=22%, signal=14%	PTPN3/DUSP2/DUSP4/PPP2R5B/DUSP7/DUSP8/HRAS
WP_CILIOPATHIES	WP_CILIOPATHIES	139	0.400431	0.832815	0.874336	1	0.952666	2876	tags=12%, list=20%, signal=10%	DNAI1/NEK2/TUB/IFT80/CFAP52/TULP1/CFAP53/GLIS2/DNAAF5/DRC1/KIF7/CCNO/ZIC2/FLCN/GLI2/EVC/GALNT11
DUTERTRE_ESTRADIOL_RESPONSE_6HR_UP	DUTERTRE_ESTRADIOL_RESPONSE_6HR_UP	195	0.396666	0.832742	0.906422	1	0.952666	2638	tags=16%, list=18%, signal=14%	RAPGEFL1/PGR/FLNB/MOCOS/SYBU/PAX9/FKBP4/MACF1/EGR3/TMEM64/IL17RB/LONRF2/OLFM1/CALCR/HSPB8/TIAM1/KIF21A/NXNL2/SDK2/PLOD2/SLC9A3R1/CXCL12/GREB1/TPD52L1/PTGES/TPM1/STC2/RET/BLVRB/WDR4/NPY1R/LDLRAD3
REACTOME_DEATH_RECEPTOR_SIGNALLING	REACTOME_DEATH_RECEPTOR_SIGNALLING	108	0.404463	0.832691	0.851664	1	0.952666	3282	tags=17%, list=23%, signal=13%	NGFR/ARHGEF4/RASGRF2/BAD/CLIP3/TIAM1/MCF2L/LINGO1/NGF/TRAF1/OBSCN/ARHGEF10/PREX1/SHARPIN/ARHGEF26/CASP2/ARHGEF7/OTUD7B
IWANAGA_E2F1_TARGETS_INDUCED_BY_SERUM	IWANAGA_E2F1_TARGETS_INDUCED_BY_SERUM	21	-0.37731	-0.832477	0.750138	1	0.952666	784	tags=33%, list=5%, signal=32%	CENPH/CEP57/PGM2L1/GGH/CLSPN/HEY1/DEPDC7
BHAT_ESR1_TARGETS_NOT_VIA_AKT1_UP	BHAT_ESR1_TARGETS_NOT_VIA_AKT1_UP	176	0.397185	0.831828	0.897753	1	0.952666	3469	tags=32%, list=24%, signal=25%	RAPGEFL1/PGR/FLNB/KHK/SYBU/MLPH/FKBP4/SMTNL2/RIMS4/LONRF2/MPPED2/CYP1B1/OVOL2/TIAM1/NXNL2/PDLIM3/SLC9A3R1/CHST8/TRIM47/ALPL/PGBD5/GREB1/UNC5A/SUSD3/TPD52L1/SCNN1B/PITX1/IER5L/PTGES/AXIN1/BCL11B/DEGS2/CDK5R1/STC2/RET/HPDL/MFSD2A/MANEAL/KAZN/FOXC1/SYNDIG1/SLC2A8/NCS1/LRIG1/GPRIN1/CYP4F22/SH2D2A/WWC1/CCND1/TSKU/SLC47A1/TUBB2B/A4GALT/CNKSR3/SCNN1A/UST
ALCALA_APOPTOSIS	ALCALA_APOPTOSIS	65	0.416489	0.831392	0.811847	1	0.952666	2460	tags=12%, list=17%, signal=10%	RIPK3/SYMPK/TBC1D10C/PFKP/IL32/NINL/GNAS/ELOVL1
PID_HDAC_CLASSI_PATHWAY	PID_HDAC_CLASSI_PATHWAY	58	0.420307	0.831365	0.803681	1	0.952666	2215	tags=9%, list=15%, signal=7%	HDAC9/MTA2/GATA2/GATAD2B/UBE2I
REACTOME_RESPONSE_OF_MTB_TO_PHAGOCYTOSIS	REACTOME_RESPONSE_OF_MTB_TO_PHAGOCYTOSIS	19	0.479572	0.830896	0.759776	1	0.952666	5481	tags=32%, list=38%, signal=20%	HGS/MAPK3/UBB/GSK3A/KPNA1/ATP6V1H
MAGRANGEAS_MULTIPLE_MYELOMA_IGLL_VS_IGLK_UP	MAGRANGEAS_MULTIPLE_MYELOMA_IGLL_VS_IGLK_UP	29	0.452008	0.830517	0.769435	1	0.952666	3513	tags=31%, list=24%, signal=24%	CYB5A/EDN3/SH3GL2/EXT1/NFE2L3/TLX1/BMP2/NFIX/CDC42EP3
KEGG_P53_SIGNALING_PATHWAY	KEGG_P53_SIGNALING_PATHWAY	57	0.42032	0.830117	0.804346	1	0.952666	1320	tags=7%, list=9%, signal=6%	TP73/RPRM/IGFBP3/ADGRB1
PID_FOXO_PATHWAY	PID_FOXO_PATHWAY	42	0.432614	0.829685	0.787388	1	0.952666	3531	tags=17%, list=24%, signal=13%	FOXO3/SOD2/SFN/CSNK1D/SGK1/MAPK10/FOXO1
REACTOME_TP53_REGULATES_METABOLIC_GENES	REACTOME_TP53_REGULATES_METABOLIC_GENES	73	0.41208	0.829628	0.823308	1	0.952666	3549	tags=14%, list=24%, signal=10%	PRDX2/GLS2/PRKAG3/MLST8/COX16/SFN/PRKAB1/PRKAA2/RHEB/PRDX5
REACTOME_AGGREPHAGY	REACTOME_AGGREPHAGY	38	0.437075	0.829322	0.782196	1	0.952666	2161	tags=13%, list=15%, signal=11%	CFTR/TUBB8/DYNC1I1/TUBB1/CETN1
VETTER_TARGETS_OF_PRKCA_AND_ETS1_UP	VETTER_TARGETS_OF_PRKCA_AND_ETS1_UP	15	0.495814	0.828928	0.761457	1	0.952666	944	tags=7%, list=6%, signal=6%	ARL4C
BACOLOD_RESISTANCE_TO_ALKYLATING_AGENTS_DN	BACOLOD_RESISTANCE_TO_ALKYLATING_AGENTS_DN	39	0.435561	0.828774	0.784574	1	0.952666	2804	tags=21%, list=19%, signal=17%	INA/ATP2B2/CDC42EP1/PEG3/TBR1/SMPDL3A/KHSRP/MEGF9
SMID_BREAST_CANCER_ERBB2_UP	SMID_BREAST_CANCER_ERBB2_UP	83	0.408202	0.828736	0.834331	1	0.952666	3435	tags=23%, list=24%, signal=18%	EFNA3/CLIC3/GCAT/MMP15/TRPV6/BRINP3/SEPTIN8/WWC2/PRODH/CD164/LRP1/GRB7/TMC5/TFAP2B/ELL2/C2orf72/TSKU/ATP2C2/SCNN1A
WP_16P112_PROXIMAL_DELETION_SYNDROME	WP_16P112_PROXIMAL_DELETION_SYNDROME	63	0.416009	0.82846	0.813863	1	0.952666	4519	tags=24%, list=31%, signal=16%	YPEL3/IGFBP3/TBX6/CCT4/PPP4R4/MAZ/GDPD3/PPARG/TRAF2/TLCD3B/UNC13A/MAPK3/HDAC3/CCT2/ASPHD1
REACTOME_CASPASE_MEDIATED_CLEAVAGE_OF_CYTOSKELETAL_PROTEINS	REACTOME_CASPASE_MEDIATED_CLEAVAGE_OF_CYTOSKELETAL_PROTEINS	10	0.527949	0.828447	0.767538	1	0.952666	645	tags=10%, list=4%, signal=10%	GAS2
SMITH_TERT_TARGETS_UP	SMITH_TERT_TARGETS_UP	116	-0.280998	-0.828312	0.994411	1	0.952666	1134	tags=9%, list=8%, signal=9%	TCEA1/MARS1/CDKN3/CDC6/LHFPL2/MRPL58/AARS1/MCFD2/CREBBP/XBP1/PSMD11
SERVITJA_LIVER_HNF1A_TARGETS_UP	SERVITJA_LIVER_HNF1A_TARGETS_UP	93	0.405182	0.828003	0.844963	1	0.952666	3968	tags=32%, list=27%, signal=24%	ADAMTS5/ADRA2A/NEK2/MTNR1A/PER3/LY6K/NTF3/SLC7A4/NPNT/CDKN1C/PTGFR/MOGAT1/PDK4/UBE2C/TMEM181/AKAP12/MAP4K4/LPL/PPARG/TMEM98/ADORA1/TMTC2/PSAT1/GAS2L3/CXCL2/ACOT4/SLC25A4/IGF2R/CDC42EP5/OLIG1
WP_EBOLA_VIRUS_INFECTION_IN_HOST	WP_EBOLA_VIRUS_INFECTION_IN_HOST	87	0.406664	0.827992	0.83916	1	0.952666	1396	tags=10%, list=10%, signal=9%	EGFR/CLEC4G/ITGB3/FLNB/RHOB/SOCS3/MFGE8/IGF1R/TIAM1
WP_SOMATIC_SEX_DETERMINATION	WP_SOMATIC_SEX_DETERMINATION	13	-0.423208	-0.827877	0.698527	1	0.952666	574	tags=23%, list=4%, signal=22%	PTGDS/WT1/SOX8
PROVENZANI_METASTASIS_UP	PROVENZANI_METASTASIS_UP	159	0.396325	0.827857	0.893186	1	0.952666	2488	tags=11%, list=17%, signal=9%	TPM2/FZD10/TOX3/FOXA2/HOXC6/SYT1/CAVIN3/C3orf14/LCK/MACROH2A2/CNN3/CADPS2/OXCT1/EFNB2/FXYD6/TNS3/PCCA/EPHB2
SMID_BREAST_CANCER_RELAPSE_IN_PLEURA_DN	SMID_BREAST_CANCER_RELAPSE_IN_PLEURA_DN	10	0.527528	0.827785	0.768248	1	0.952666	4720	tags=90%, list=32%, signal=61%	CDH3/SIX1/CHAC1/POPDC3/PSAT1/PEG10/BAMBI/SRD5A1/FRMPD1
REACTOME_INTERLEUKIN_10_SIGNALING	REACTOME_INTERLEUKIN_10_SIGNALING	15	0.495028	0.827613	0.763011	1	0.952666	1487	tags=13%, list=10%, signal=12%	TNFRSF1B/CXCL1
OSWALD_HEMATOPOIETIC_STEM_CELL_IN_COLLAGEN_GEL_DN	OSWALD_HEMATOPOIETIC_STEM_CELL_IN_COLLAGEN_GEL_DN	207	0.393679	0.827527	0.918325	1	0.952666	3671	tags=17%, list=25%, signal=13%	ZSCAN18/RGS10/TSPAN32/PTPRO/IL17RB/EGLN3/ALDOC/CNN3/MIR3648-1/ALDH2/LRRFIP1/NCAM2/GPRC5C/PTPRCAP/MT1G/MT1H/BNIP3/STC2/ANKRD6/PF4/L3MBTL1/BACE2/TOMM22/RPL36/LRIF1/FAM13A/CASP2/CCND1/LRRC1/ATP9B/VLDLR/PLAG1/ADGRG1/CES1/PKP4
RAY_TUMORIGENESIS_BY_ERBB2_CDC25A_DN	RAY_TUMORIGENESIS_BY_ERBB2_CDC25A_DN	219	0.393129	0.827352	0.923659	1	0.952666	3669	tags=21%, list=25%, signal=16%	SMOC2/PM20D1/PADI2/RBP4/PCDHB15/KDF1/ENTPD2/SLC7A10/TMEM54/SYT13/THBS4/GRID2/SLC6A2/LTBP2/PPFIBP2/CA3/MAPK8IP1/TRAF1/KIF5C/CXCL12/DUOXA1/ELOVL1/TP53INP1/EIF4E3/FAM76A/PLIN4/LDLRAD3/FAM20A/ENAH/ERRFI1/CBX7/KLF15/FAM13A/CAVIN1/CDO1/KLHDC7A/LRRC1/GDPD3/TMTC2/CDC42EP3/VDR/ITM2C/NNMT/CDHR1/CES1
GAJATE_RESPONSE_TO_TRABECTEDIN_UP	GAJATE_RESPONSE_TO_TRABECTEDIN_UP	41	-0.324879	-0.826316	0.883807	1	0.952666	1780	tags=24%, list=12%, signal=21%	GPNMB/ARL6IP1/IGFBP7/OLFML2A/PROS1/NNT/CLU/CRIP1/CFD/ANXA4
BIOCARTA_PROTEASOME_PATHWAY	BIOCARTA_PROTEASOME_PATHWAY	15	-0.407341	-0.826167	0.717783	1	0.952666	740	tags=40%, list=5%, signal=38%	PSMA7/PSMB2/PSMA6/PSMB5/PSMA1/PSMB4
DAZARD_RESPONSE_TO_UV_NHEK_UP	DAZARD_RESPONSE_TO_UV_NHEK_UP	157	0.39566	0.826161	0.894036	1	0.952666	2312	tags=15%, list=16%, signal=12%	MYF6/NEFM/HSPA2/TACSTD2/CYBA/CCK/GAD2/PAX8/CHRNB1/NKX2-1/LAMA2/C2orf27A/CXCL1/COL11A1/MT1G/COL19A1/CDKN1C/FOS/ZFP36/TAGLN3/CCN2/STAT6/RCAN2
VARELA_ZMPSTE24_TARGETS_DN	VARELA_ZMPSTE24_TARGETS_DN	24	0.461086	0.826134	0.769353	1	0.952666	1894	tags=12%, list=13%, signal=11%	TMEM176A/CA3/S100A10
REACTOME_GLUTAMATE_AND_GLUTAMINE_METABOLISM	REACTOME_GLUTAMATE_AND_GLUTAMINE_METABOLISM	12	-0.431122	-0.826085	0.693536	1	0.952666	232	tags=33%, list=2%, signal=33%	PYCR1/GLUL/GLUD1/OAT
KEGG_GLYCEROPHOSPHOLIPID_METABOLISM	KEGG_GLYCEROPHOSPHOLIPID_METABOLISM	61	-0.304012	-0.826075	0.944806	1	0.952666	1051	tags=15%, list=7%, signal=14%	PLA2G15/GPD2/PISD/PLA2G1B/GPD1/LCAT/PHOSPHO1/LPCAT4/PGS1
REACTOME_EGFR_DOWNREGULATION	REACTOME_EGFR_DOWNREGULATION	25	0.458454	0.825954	0.770743	1	0.952666	2475	tags=24%, list=17%, signal=20%	EGFR/PTPN3/PTPRK/SH3GL2/HGS/SH3GL3
MONNIER_POSTRADIATION_TUMOR_ESCAPE_DN	MONNIER_POSTRADIATION_TUMOR_ESCAPE_DN	299	0.390442	0.825737	0.951944	1	0.952666	3611	tags=19%, list=25%, signal=15%	NDUFA13/S100A1/ZIC5/RND3/RHOB/MFGE8/GMPPA/HOXA5/WFDC2/C3orf14/H1-0/TJP1/EGLN3/LPIN1/PDGFA/FGF19/COQ3/RNF217/DSEL/FBLIM1/RIPOR3/RHOBTB1/WNT9A/UNC93B1/FOS/PIM3/BNIP3/ANKRD37/SCRN1/CCN2/ZC2HC1A/HOXA1/RDM1/DCBLD1/FSTL1/PLA2G7/PPP1R35/C12orf57/EGR1/SPIDR/LOXL2/PKP2/ERRFI1/POPDC3/SERTAD4/SGK1/CEP72/PLAC9/BLVRA/SHOX2/PIM1/CDC42EP3/SULF2/PLAAT3/PDE5A/ANK1/ENPP1
GYORFFY_DOXORUBICIN_RESISTANCE	GYORFFY_DOXORUBICIN_RESISTANCE	26	0.455834	0.825631	0.77188	1	0.952666	2457	tags=31%, list=17%, signal=26%	P2RY6/HS3ST1/BMP7/FOXJ1/FAT4/ADAMTS1/CYP27A1/STMN2
REACTOME_COPII_MEDIATED_VESICLE_TRANSPORT	REACTOME_COPII_MEDIATED_VESICLE_TRANSPORT	56	-0.307996	-0.825402	0.935218	1	0.952666	1310	tags=11%, list=9%, signal=10%	LMAN1/GORASP1/SEC16B/SEC16A/MCFD2/CTSZ
REACTOME_SIGNALING_BY_INTERLEUKINS	REACTOME_SIGNALING_BY_INTERLEUKINS	299	0.39027	0.825372	0.952274	1	0.952666	3373	tags=16%, list=23%, signal=13%	IL11RA/IL12RB2/TNFRSF1B/POMC/H3C8/SOCS3/IL17C/STX1A/IL17RB/FOXO3/PTPRZ1/LCK/IL20RA/CXCL1/MMP9/IRF4/SNAP25/IL1RL2/TOLLIP/TWIST1/OSMR/TSLP/IL32/CNTFR/H3C3/DUSP4/FOS/SOD2/IL7/RORA/NFKB2/STAT6/BCL2L1/CTF1/CRLF1/DUSP7/PTPN5/SOX2/YES1/PSMB3/IFNLR1/IL15/MMP2/CCND1/MAPK10/PTPN13/PIM1/FGF2
SAGIV_CD24_TARGETS_DN	SAGIV_CD24_TARGETS_DN	31	0.445436	0.825295	0.778758	1	0.952666	2356	tags=19%, list=16%, signal=16%	HSPB8/PDGFB/TUFT1/MCAM/TRAFD1/CHAC1
LEE_EARLY_T_LYMPHOCYTE_UP	LEE_EARLY_T_LYMPHOCYTE_UP	86	-0.289656	-0.825238	0.982427	1	0.952666	1713	tags=15%, list=12%, signal=13%	CRNDE/HHIP/RCAN1/AEBP1/GSE1/SYK/AURKA/CDKN3/TUBB4B/SLC1A4/GNA15/CXXC5/MCM2
WP_APOPTOSIS	WP_APOPTOSIS	69	0.411438	0.825009	0.825257	1	0.952666	2315	tags=13%, list=16%, signal=11%	TP73/TNFRSF1B/BAD/IGF1R/IRF4/TRAF1/BOK/HRK/BCL2L1
WP_PI3KAKTMTOR_VITD3_SIGNALING	WP_PI3KAKTMTOR_VITD3_SIGNALING	14	-0.413755	-0.824842	0.71186	1	0.952666	652	tags=21%, list=4%, signal=20%	TSC2/LDHA/RXRA
PID_ERBB4_PATHWAY	PID_ERBB4_PATHWAY	31	0.445082	0.82464	0.779554	1	0.952666	971	tags=10%, list=7%, signal=9%	NRG3/NRG1/YAP1
ABE_VEGFA_TARGETS_30MIN	ABE_VEGFA_TARGETS_30MIN	20	0.472325	0.824559	0.767837	1	0.952666	2755	tags=40%, list=19%, signal=32%	TAC1/BRINP1/PCDH17/EGR3/AURKC/SCRN1/EGR2/EGR1
GAVIN_FOXP3_TARGETS_CLUSTER_P6	GAVIN_FOXP3_TARGETS_CLUSTER_P6	66	0.412458	0.824313	0.8228	1	0.952666	1109	tags=8%, list=8%, signal=7%	NEK2/MTMR7/BMP7/CHDH/IL17RB
WP_INFLUENCE_OF_LAMINOPATHIES_ON_WNT_SIGNALING	WP_INFLUENCE_OF_LAMINOPATHIES_ON_WNT_SIGNALING	33	-0.338045	-0.823899	0.847755	1	0.952666	683	tags=24%, list=5%, signal=23%	TLE1/LMNA/WNT10B/CEBPD/AGO2/MIR33B/MIR4763/MIRLET7B
REACTOME_MITOTIC_METAPHASE_AND_ANAPHASE	REACTOME_MITOTIC_METAPHASE_AND_ANAPHASE	186	-0.266784	-0.823699	0.999747	1	0.952666	2331	tags=14%, list=16%, signal=12%	CENPN/NUP85/CHMP2B/SPAST/NUP54/NUP58/PDS5A/PSMA1/PSMC6/CENPK/FBXO5/DYNC1LI1/LMNA/CHMP2A/NUP160/TUBB2A/TUBB6/DYNLL1/SUMO1/PSMB4/TUBB4A/TUBB4B/PSMC3/ESPL1/TUBA8/PSMD11
FERRANDO_T_ALL_WITH_MLL_ENL_FUSION_UP	FERRANDO_T_ALL_WITH_MLL_ENL_FUSION_UP	62	0.41408	0.823532	0.819356	1	0.952666	2517	tags=21%, list=17%, signal=17%	TPM2/FAM30A/ELAVL3/PRDX2/ADCYAP1/TCF7/TIAM1/PXDN/IL32/PRKAR1B/CD47/HOXA9/KIAA1671
CHNG_MULTIPLE_MYELOMA_HYPERPLOID_DN	CHNG_MULTIPLE_MYELOMA_HYPERPLOID_DN	27	-0.352554	-0.823364	0.814239	1	0.952666	632	tags=15%, list=4%, signal=14%	USP22/VPS35/YME1L1/MCFD2
CAIRO_HEPATOBLASTOMA_UP	CAIRO_HEPATOBLASTOMA_UP	180	0.392891	0.823336	0.910206	1	0.952666	3448	tags=18%, list=24%, signal=14%	HSPA2/PIEZO2/SQLE/EPCAM/TBX3/MEG3/PLPPR1/SERPINE2/PDGFA/BCAM/PRKD1/FRRS1L/GREB1/SEPTIN8/RHOBTB1/LGR5/DLK1/TUFT1/MCAM/LEF1/PEG3/DKK1/ETV1/RELN/UGGT1/OBSL1/CKB/ACSS3/ANKRD27/HMGA2/LRRC1/PLAG1/MAP4K4
GENTILE_UV_HIGH_DOSE_DN	GENTILE_UV_HIGH_DOSE_DN	250	0.390301	0.823292	0.939445	1	0.952666	3936	tags=18%, list=27%, signal=14%	SATB2/RND3/H2BC10/RHOB/HTR6/ARL4C/NTF3/GREM1/PRRX1/SSH1/CENPA/GATA2/RRAD/NR2F6/CXCL12/BDNF/TPST1/MEIS2/HOXB2/ZFP36/CCN2/DKK1/PTK2/COIL/VEGFC/DUSP7/GAS1/BMPR1A/CDR2/ZC3H4/HMGA2/MET/HAS2/ZMYND8/UNG/FGF5/PKP4/LPAR1/RNF4/MAP1B/TRIB2/IL11/MLX/DUSP5/FZD7/COL13A1
LI_CYTIDINE_ANALOGS_CYCTOTOXICITY	LI_CYTIDINE_ANALOGS_CYCTOTOXICITY	14	-0.412696	-0.822732	0.715613	1	0.952666	465	tags=14%, list=3%, signal=14%	PATZ1/FKBP5
REACTOME_INSULIN_RECEPTOR_SIGNALLING_CASCADE	REACTOME_INSULIN_RECEPTOR_SIGNALLING_CASCADE	43	-0.320656	-0.822714	0.898824	1	0.952666	988	tags=19%, list=7%, signal=17%	FGFR4/TLR9/IRS2/IRS1/INSR/FGF22/FLT3LG/INS
BURTON_ADIPOGENESIS_PEAK_AT_16HR	BURTON_ADIPOGENESIS_PEAK_AT_16HR	33	0.44069	0.822704	0.78498	1	0.952666	1488	tags=6%, list=10%, signal=5%	LY6H/HMGA1
IGLESIAS_E2F_TARGETS_UP	IGLESIAS_E2F_TARGETS_UP	99	0.40125	0.822665	0.857322	1	0.952666	3857	tags=25%, list=27%, signal=19%	COL4A1/RHOB/KRT19/ANGPTL2/EVL/COL6A2/CADM1/CNN3/CA3/S100A10/CDKN1C/CD47/GNAI2/COL18A1/COL1A1/ACTG1/RBP1/NID2/CDO1/ACADL/LPL/ELN/CES1/KITLG/SLC25A4
CADWELL_ATG16L1_TARGETS_DN	CADWELL_ATG16L1_TARGETS_DN	52	0.419839	0.822413	0.809031	1	0.952666	3717	tags=25%, list=26%, signal=19%	SATB2/LRIG3/STOX2/MCC/PPARGC1A/SFRP1/PDK4/CAMK2D/DNAJA4/SGK1/RNF187/USP53/SLC22A15
CHAUHAN_RESPONSE_TO_METHOXYESTRADIOL_UP	CHAUHAN_RESPONSE_TO_METHOXYESTRADIOL_UP	42	0.428657	0.822096	0.797761	1	0.952666	2999	tags=7%, list=21%, signal=6%	C1QL1/PRODH/CKB
FONTAINE_PAPILLARY_THYROID_CARCINOMA_UP	FONTAINE_PAPILLARY_THYROID_CARCINOMA_UP	49	0.421977	0.821896	0.80648	1	0.952666	3600	tags=33%, list=25%, signal=25%	SHE/ADRB3/S100A10/CDH3/CLDN1/SNCB/CD47/KLF4/DPP4/TESC/HSPB7/TMEM45B/ETV4/PRKG1/PSAT1/FAM107A
WP_IL3_SIGNALING_PATHWAY	WP_IL3_SIGNALING_PATHWAY	39	0.431891	0.821791	0.794066	1	0.952666	2315	tags=10%, list=16%, signal=9%	SRC/BAD/FOS/BCL2L1
WP_GPR40_PATHWAY	WP_GPR40_PATHWAY	10	0.523567	0.82157	0.774701	1	0.952666	4758	tags=50%, list=33%, signal=34%	PLCE1/GNA11/PLCL1/PLCD1/ITPR3
BIOCARTA_SPRY_PATHWAY	BIOCARTA_SPRY_PATHWAY	13	0.502475	0.821511	0.770871	1	0.952666	295	tags=8%, list=2%, signal=8%	EGFR
REACTOME_RHOH_GTPASE_CYCLE	REACTOME_RHOH_GTPASE_CYCLE	32	0.441401	0.821022	0.785489	1	0.952666	1323	tags=6%, list=9%, signal=6%	PAK5/LCK
BIOCARTA_PTDINS_PATHWAY	BIOCARTA_PTDINS_PATHWAY	20	0.470214	0.820872	0.77227	1	0.952666	1726	tags=15%, list=12%, signal=13%	PRKCZ/BAD/PFKP
WP_PHOTODYNAMIC_THERAPYINDUCED_NFE2L2_NRF2_SURVIVAL_SIGNALING	WP_PHOTODYNAMIC_THERAPYINDUCED_NFE2L2_NRF2_SURVIVAL_SIGNALING	20	-0.376413	-0.820861	0.767603	1	0.952666	1555	tags=20%, list=11%, signal=18%	KEAP1/SRXN1/MAPK12/MAPK11
BIOCARTA_EGF_PATHWAY	BIOCARTA_EGF_PATHWAY	23	0.460838	0.82083	0.774663	1	0.952666	3618	tags=17%, list=25%, signal=13%	EGFR/FOS/HRAS/PRKCA
IKEDA_MIR30_TARGETS_UP	IKEDA_MIR30_TARGETS_UP	104	0.399331	0.820701	0.864354	1	0.952666	4135	tags=20%, list=28%, signal=15%	NOVA1/SEMA6D/GFPT2/DPYSL2/RRAD/BDNF/LARGE1/HDGFL3/DTNA/MAF/NCAM1/GNAO1/MYH10/MAP4K4/SNAI1/CPEB2/PIP4K2A/BNC2/CPNE8/DDAH1/TFDP1
AMIT_SERUM_RESPONSE_480_MCF10A	AMIT_SERUM_RESPONSE_480_MCF10A	25	0.455514	0.820657	0.777323	1	0.952666	2262	tags=16%, list=16%, signal=14%	MALL/CYB5R1/PTX3/TPM1
ABBUD_LIF_SIGNALING_1_UP	ABBUD_LIF_SIGNALING_1_UP	27	0.450844	0.820609	0.779724	1	0.952666	1395	tags=15%, list=10%, signal=13%	TMEM176A/TMEM176B/SOCS3/ALDOC
RICKMAN_TUMOR_DIFFERENTIATED_MODERATELY_VS_POORLY_DN	RICKMAN_TUMOR_DIFFERENTIATED_MODERATELY_VS_POORLY_DN	13	-0.419485	-0.820592	0.711333	1	0.952666	1267	tags=23%, list=9%, signal=21%	ANP32A/SRSF3/TGIF2
SMIRNOV_RESPONSE_TO_IR_2HR_UP	SMIRNOV_RESPONSE_TO_IR_2HR_UP	42	0.427749	0.820354	0.800033	1	0.952666	3497	tags=21%, list=24%, signal=16%	TNFSF9/RAB11FIP1/RRAD/SOX9/PTGER4/C16orf72/SGK1/PIM1/PLK2
REACTOME_FATTY_ACID_METABOLISM	REACTOME_FATTY_ACID_METABOLISM	130	0.395391	0.820348	0.88416	1	0.952666	2684	tags=16%, list=18%, signal=13%	ALOX15B/ALOX12/ACOT12/CYP4F2/PTGIS/CPT1B/PON1/PON3/EPHX2/CYP1B1/ACOXL/ACSL6/GPX4/NDUFAB1/CYP2U1/PTGES2/PTGES/ELOVL1/PCCA/ELOVL4/THEM4
OUYANG_PROSTATE_CANCER_PROGRESSION_DN	OUYANG_PROSTATE_CANCER_PROGRESSION_DN	18	-0.385763	-0.819817	0.753688	1	0.952666	728	tags=17%, list=5%, signal=16%	BAIAP2/RABL6/DIRAS1
GRAHAM_NORMAL_QUIESCENT_VS_NORMAL_DIVIDING_UP	GRAHAM_NORMAL_QUIESCENT_VS_NORMAL_DIVIDING_UP	37	0.433255	0.819699	0.794078	1	0.952666	4003	tags=32%, list=28%, signal=24%	H1-0/CXCL1/SOD2/CXCL3/TPBG/CXCL6/CRHBP/CXCL2/OPTN/SPTBN1/SVIL/DST
OSADA_ASCL1_TARGETS_UP	OSADA_ASCL1_TARGETS_UP	28	0.448167	0.819684	0.782427	1	0.952666	4063	tags=46%, list=28%, signal=34%	GAS2/EDN3/CLDN14/TAMALIN/RET/CALY/JAG2/SEMA6A/VDR/ADGRG1/SSTR2/IGFBP1/ITGA1
LUI_THYROID_CANCER_PAX8_PPARG_DN	LUI_THYROID_CANCER_PAX8_PPARG_DN	39	0.430757	0.819633	0.796926	1	0.952666	4524	tags=21%, list=31%, signal=14%	CLDN7/BLVRB/RPL18A/AKR1B1/UBE2E3/UQCR11/HSP90AB1/SNTA1
REACTOME_GLYCOSPHINGOLIPID_METABOLISM	REACTOME_GLYCOSPHINGOLIPID_METABOLISM	33	0.439029	0.819604	0.789018	1	0.952666	2101	tags=9%, list=14%, signal=8%	ARSI/ARSJ/B4GALNT1
JACKSON_DNMT1_TARGETS_UP	JACKSON_DNMT1_TARGETS_UP	63	0.41153	0.81954	0.826215	1	0.952666	2234	tags=16%, list=15%, signal=13%	CRYAB/SOCS3/ENG/PDGFA/HMGA1/GATA2/AHCY/ZFP36/KLF4/SFRP1
YU_MYC_TARGETS_DN	YU_MYC_TARGETS_DN	31	0.442279	0.819446	0.7862	1	0.952666	3736	tags=39%, list=26%, signal=29%	MACF1/EVL/OLFM1/KLF2/GAD1/UNC93B1/MAP4K2/SPIB/MYO7A/ARHGAP45/SSPN/TXNDC16
NEMETH_INFLAMMATORY_RESPONSE_LPS_UP	NEMETH_INFLAMMATORY_RESPONSE_LPS_UP	51	0.419007	0.819265	0.812071	1	0.952666	2315	tags=12%, list=16%, signal=10%	TNFRSF1B/RCN1/MYADM/TNFSF9/TPST1/BCL2L1
GARCIA_TARGETS_OF_FLI1_AND_DAX1_UP	GARCIA_TARGETS_OF_FLI1_AND_DAX1_UP	44	0.425003	0.819052	0.804389	1	0.952666	4123	tags=30%, list=28%, signal=21%	KCP/CPT1B/GNPTG/NKX3-2/KDELR3/ZFP90/MYO6/SEMA6A/KCNMB4/RFNG/FNDC4/SVIL/CIRBP
REACTOME_MECP2_REGULATES_NEURONAL_RECEPTORS_AND_CHANNELS	REACTOME_MECP2_REGULATES_NEURONAL_RECEPTORS_AND_CHANNELS	15	0.48966	0.818639	0.773336	1	0.952666	3321	tags=47%, list=23%, signal=36%	OPRK1/TRPC3/GRIN2A/GRIN2B/GRIA2/GPRIN1/MET
WP_TCELL_ANTIGEN_RECEPTOR_TCR_PATHWAY_DURING_STAPHYLOCOCCUS_AUREUS_INFECTION	WP_TCELL_ANTIGEN_RECEPTOR_TCR_PATHWAY_DURING_STAPHYLOCOCCUS_AUREUS_INFECTION	43	0.42578	0.818627	0.803534	1	0.952666	2084	tags=7%, list=14%, signal=6%	LCK/CD8A/FOS
ODONNELL_METASTASIS_DN	ODONNELL_METASTASIS_DN	15	0.489573	0.818494	0.773475	1	0.952666	1007	tags=13%, list=7%, signal=12%	NTRK2/MAPK13
WANG_CLASSIC_ADIPOGENIC_TARGETS_OF_PPARG	WANG_CLASSIC_ADIPOGENIC_TARGETS_OF_PPARG	19	-0.37968	-0.818173	0.765219	1	0.952666	848	tags=21%, list=6%, signal=20%	SLC25A10/CFD/DGAT1/RETN
VANASSE_BCL2_TARGETS_DN	VANASSE_BCL2_TARGETS_DN	47	0.421654	0.817985	0.809216	1	0.952666	3448	tags=28%, list=24%, signal=21%	MFHAS1/TCF7/PGLYRP1/MCOLN3/TRAF1/RTEL1/CARMIL1/TRPS1/PLA2G7/TUBG2/COL5A1/C7orf31/MAP4K4
KEGG_TYPE_I_DIABETES_MELLITUS	KEGG_TYPE_I_DIABETES_MELLITUS	10	0.5212	0.817856	0.778589	1	0.952666	2389	tags=50%, list=16%, signal=42%	PTPRN2/GAD2/GAD1/CPE/PTPRN
YIH_RESPONSE_TO_ARSENITE_C2	YIH_RESPONSE_TO_ARSENITE_C2	12	0.506525	0.817738	0.775799	1	0.952666	2378	tags=8%, list=16%, signal=7%	KIT
GAUSSMANN_MLL_AF4_FUSION_TARGETS_G_DN	GAUSSMANN_MLL_AF4_FUSION_TARGETS_G_DN	25	0.453569	0.817154	0.781675	1	0.952666	3359	tags=24%, list=23%, signal=18%	MEGF10/CPEB1/ETV1/WNT4/AKR1B1/NSD2
KEGG_ENDOCYTOSIS	KEGG_ENDOCYTOSIS	155	0.391485	0.817145	0.9038	1	0.952666	3427	tags=20%, list=24%, signal=15%	HSPA2/SRC/EGFR/CBLC/PRKCZ/ADRB3/ADRB1/FGFR2/PSD2/RAB11FIP1/IGF1R/AGAP1/SH3GL2/IQSEC1/HGS/ARFGAP3/LDLRAP1/KIT/RET/SH3GL3/ERBB4/AP2A2/EHD3/EPN3/KDR/NTRK1/RAB11FIP4/HRAS/MET/PARD6A/ERBB3
MCBRYAN_PUBERTAL_BREAST_5_6WK_DN	MCBRYAN_PUBERTAL_BREAST_5_6WK_DN	107	0.396974	0.816952	0.871612	1	0.952666	3400	tags=10%, list=23%, signal=8%	CSPG4/CYGB/PRRX1/EBF3/FIGN/SOX9/MAP4K2/PPP2R5B/DPYSL3/CAVIN1/NFIX
REACTOME_SYNTHESIS_OF_BILE_ACIDS_AND_BILE_SALTS	REACTOME_SYNTHESIS_OF_BILE_ACIDS_AND_BILE_SALTS	21	-0.370076	-0.816516	0.783799	1	0.952666	487	tags=33%, list=3%, signal=32%	SCP2/SLC27A5/OSBPL1A/HSD3B7/RXRA/NCOA2/OSBPL2
LEE_RECENT_THYMIC_EMIGRANT	LEE_RECENT_THYMIC_EMIGRANT	175	-0.265753	-0.81639	0.999799	1	0.952666	1182	tags=6%, list=8%, signal=6%	CMPK2/QSOX2/BTBD3/SIDT2/B3GNT2/ERICH1/RPS15A/UBASH3B/GPR146/CD93/LZTFL1
PID_ANGIOPOIETIN_RECEPTOR_PATHWAY	PID_ANGIOPOIETIN_RECEPTOR_PATHWAY	33	0.437257	0.816295	0.793426	1	0.952666	3531	tags=21%, list=24%, signal=16%	AGTR1/PTK2/GRB7/GRB14/MMP2/FGF2/FOXO1
REACTOME_PLATELET_ACTIVATION_SIGNALING_AND_AGGREGATION	REACTOME_PLATELET_ACTIVATION_SIGNALING_AND_AGGREGATION	175	0.389723	0.816105	0.915785	1	0.952666	2883	tags=16%, list=20%, signal=13%	ADRA2A/TRPC6/SRC/PDPN/ITGB3/PRKCZ/RHOB/TRPC3/CYB5R1/VEGFB/LCK/PDGFB/PDGFA/ADRA2C/DGKQ/WDR1/ACTN2/DGKE/PCDH7/GNGT2/PTK2/GNAI2/PF4/VEGFC/COL1A1/RAPGEF4/DGKD/TIMP3
REACTOME_REGULATION_OF_RUNX2_EXPRESSION_AND_ACTIVITY	REACTOME_REGULATION_OF_RUNX2_EXPRESSION_AND_ACTIVITY	58	-0.302784	-0.81599	0.953171	1	0.952666	740	tags=7%, list=5%, signal=7%	PSMB4/PSMC3/STUB1/PSMD11
