## Supplementary material for "DNA methylation stochasticity is linked to transcriptional variability and identifies convergent epigenetic disruption across genetically-defined subtypes of AML": DataS7_MsigDB_c2_gsea_DMRGenes.xlsx (part 24 of 27)

### Sheet: tet_dMML (continued)
ID	Description	setSize	enrichmentScore	NES	pvalue	p.adjust	qvalue	rank	leading_edge	core_enrichment
CHIN_BREAST_CANCER_COPY_NUMBER_DN	CHIN_BREAST_CANCER_COPY_NUMBER_DN	13	-0.417017	-0.815765	0.719692	1	0.952666	341	tags=31%, list=2%, signal=30%	LLGL1/FANCA/TOP3A/INS
KEGG_LEUKOCYTE_TRANSENDOTHELIAL_MIGRATION	KEGG_LEUKOCYTE_TRANSENDOTHELIAL_MIGRATION	78	0.403208	0.815394	0.847709	1	0.952666	2830	tags=28%, list=19%, signal=23%	CYBA/AFDN/CLDN7/CLDN6/CLDN3/MAPK13/JAM3/ACTN3/MMP9/F11R/CXCL12/ACTN2/CLDN1/CLDN14/RASSF5/CLDN23/PTK2/GNAI2/MYL9/CLDN11/ACTG1/RAPGEF4
LIAN_LIPA_TARGETS_3M	LIAN_LIPA_TARGETS_3M	17	-0.389197	-0.81498	0.755384	1	0.952666	1780	tags=35%, list=12%, signal=31%	GPNMB/TNFAIP2/CTSB/UTRN/GDF15/FKBP5
ZHONG_SECRETOME_OF_LUNG_CANCER_AND_ENDOTHELIUM	ZHONG_SECRETOME_OF_LUNG_CANCER_AND_ENDOTHELIUM	46	0.420683	0.814454	0.812516	1	0.952666	3071	tags=15%, list=21%, signal=12%	CDH1/ACTC1/EEF1A2/COL18A1/COL1A1/CTSD/ACTB
REACTOME_GOLGI_TO_ER_RETROGRADE_TRANSPORT	REACTOME_GOLGI_TO_ER_RETROGRADE_TRANSPORT	112	0.394854	0.81431	0.878768	1	0.952666	2637	tags=12%, list=18%, signal=10%	RAB6B/TUBB8/DYNC1I1/KIF1A/KIF21A/KIF6/KIF12/TUBB1/ARFGAP3/KIF3C/KIF26A/AGPAT3/KIF5A/KDELR3
LIU_BREAST_CANCER	LIU_BREAST_CANCER	25	0.451966	0.814265	0.785373	1	0.952666	2233	tags=8%, list=15%, signal=7%	MLPH/NRN1
LEE_LIVER_CANCER_MYC_E2F1_UP	LEE_LIVER_CANCER_MYC_E2F1_UP	34	-0.33209	-0.814184	0.874777	1	0.952666	779	tags=15%, list=5%, signal=14%	CD72/CSTB/PTGDS/SLC1A4/LY6D
BIOCARTA_NDKDYNAMIN_PATHWAY	BIOCARTA_NDKDYNAMIN_PATHWAY	17	-0.388757	-0.814058	0.757119	1	0.952666	1600	tags=24%, list=11%, signal=21%	DNM1/SYNJ2/PPP3CC/EPN1
BIOCARTA_EFP_PATHWAY	BIOCARTA_EFP_PATHWAY	14	0.492087	0.813903	0.778445	1	0.952666	2733	tags=7%, list=19%, signal=6%	SFN
PID_INSULIN_PATHWAY	PID_INSULIN_PATHWAY	36	-0.328285	-0.813777	0.885799	1	0.952666	1446	tags=14%, list=10%, signal=13%	RHOQ/SH2B2/IRS1/INSR/INS
NAKAMURA_TUMOR_ZONE_PERIPHERAL_VS_CENTRAL_DN	NAKAMURA_TUMOR_ZONE_PERIPHERAL_VS_CENTRAL_DN	488	0.382638	0.813688	0.987443	1	0.952666	3460	tags=21%, list=24%, signal=17%	FAM110C/FZD10/KCNJ12/AFAP1/CDH1/CPT1B/ARNT2/PSPH/SOCS3/PDE10A/MACF1/RBM38/WFDC2/ENOSF1/LRATD1/PCSK1/IFITM1/IGFBP3/TUSC3/KRTCAP2/PON3/PCSK6/EGLN3/AHNAK2/SPOCK1/H2AW/SYT12/IRX3/ANK3/TMEM178B/MAP3K13/PLOD2/SGPP2/EBF4/CPE/OTUD1/CYP24A1/CACNA2D1/MKRN1/PCDH7/FOS/ARFGAP3/BNIP3/ANKRD37/PDE4B/SLC1A1/SOD2/NRN1/RORA/STAT6/CEMIP/CBX4/SLC7A2/NRP2/STC2/TRIM29/NPTX1/SLC22A23/ARG2/DELE1/H19/KDELR3/BACE2/KLF11/TMC5/CSNK1D/FOXC1/GAS1/ADM/CXCL16/ZFAND2A/FAR2P2/OBSL1/RAB24/CXADR/LOXL2/MIR210/RAB27B/PDE3A/LRIG1/IFIT5/SLC24A3/UNC5B/FAM13A/ITGA2/SH3YL1/ARHGEF7/TESC/NCKAP1/TPBG/LPAR3/JAG2/CEBPB/SYT17/LINC00667/TSKU/SEMA6A/LOX/RNF187/VLDLR/CHST2/ZMYND8/PLAG1/ATP8B1
FARMER_BREAST_CANCER_APOCRINE_VS_BASAL	FARMER_BREAST_CANCER_APOCRINE_VS_BASAL	253	0.385545	0.813415	0.949622	1	0.952666	2886	tags=15%, list=20%, signal=13%	CYB5A/PKP1/RGS10/KRT7/CDH1/SYCP1/RHOB/TRIL/MLPH/ENOSF1/LIMCH1/DSC3/ESRRG/KCNMA1/CERS4/MSX2/PCLO/SEL1L3/EN1/SLC9A3R1/CADPS2/TRIM36/TRPV6/BRINP3/GNMT/DUSP4/HOXB2/FAM174B/KIT/BLVRB/ERBB4/FJX1/GHR/INPP4B/DHCR24/SREBF1/TFAP2B/FOXC1/UBE2C
MCMURRAY_TP53_HRAS_COOPERATION_RESPONSE_UP	MCMURRAY_TP53_HRAS_COOPERATION_RESPONSE_UP	16	-0.394319	-0.813143	0.749758	1	0.952666	569	tags=19%, list=4%, signal=18%	KCTD15/CHST1/HBEGF
SMID_BREAST_CANCER_RELAPSE_IN_LUNG_DN	SMID_BREAST_CANCER_RELAPSE_IN_LUNG_DN	18	0.472889	0.812916	0.780677	1	0.952666	2758	tags=39%, list=19%, signal=32%	TOX3/COMP/COL14A1/PRODH/SCUBE2/SLC1A1/TFAP2B
KEGG_LIMONENE_AND_PINENE_DEGRADATION	KEGG_LIMONENE_AND_PINENE_DEGRADATION	10	-0.444468	-0.812906	0.699853	1	0.952666	332	tags=20%, list=2%, signal=20%	ALDH3A2/ECHS1
REACTOME_RNA_POLYMERASE_I_TRANSCRIPTION_INITIATION	REACTOME_RNA_POLYMERASE_I_TRANSCRIPTION_INITIATION	38	0.428402	0.812865	0.804363	1	0.952666	3464	tags=16%, list=24%, signal=12%	MTA3/MTA2/GATAD2B/KAT2A/MTA1/ERCC3
JAEGER_METASTASIS_UP	JAEGER_METASTASIS_UP	32	0.436889	0.812629	0.796471	1	0.952666	4028	tags=34%, list=28%, signal=25%	THBS4/ADAM12/SNAP25/UCHL1/PLOD2/NCAM1/MET/TUBB2B/ENPP1/TBC1D1/DDAH1
BERENJENO_TRANSFORMED_BY_RHOA_REVERSIBLY_DN	BERENJENO_TRANSFORMED_BY_RHOA_REVERSIBLY_DN	21	0.462141	0.812481	0.783231	1	0.952666	4122	tags=38%, list=28%, signal=27%	ACTA1/CCN2/PTGER4/ADM/ERRFI1/THY1/CBX1/THBS1
NOUSHMEHR_GBM_SILENCED_BY_METHYLATION	NOUSHMEHR_GBM_SILENCED_BY_METHYLATION	41	0.424747	0.812462	0.809259	1	0.952666	1590	tags=22%, list=11%, signal=20%	RAB36/PDPN/CABCOCO1/CHST6/EPHX2/FZD6/MMP9/CA3/SEL1L3
HOLLERN_PAPILLARY_BREAST_TUMOR	HOLLERN_PAPILLARY_BREAST_TUMOR	10	0.517755	0.81245	0.784117	1	0.952666	1011	tags=30%, list=7%, signal=28%	ALDH1A3/KRT19/PLCE1
REACTOME_MITOCHONDRIAL_FATTY_ACID_BETA_OXIDATION	REACTOME_MITOCHONDRIAL_FATTY_ACID_BETA_OXIDATION	31	0.438475	0.812398	0.79532	1	0.952666	2684	tags=13%, list=18%, signal=11%	ACOT12/NDUFAB1/PCCA/THEM4
REACTOME_N_GLYCAN_TRIMMING_IN_THE_ER_AND_CALNEXIN_CALRETICULIN_CYCLE	REACTOME_N_GLYCAN_TRIMMING_IN_THE_ER_AND_CALNEXIN_CALRETICULIN_CYCLE	32	0.436588	0.812069	0.797179	1	0.952666	2680	tags=6%, list=18%, signal=5%	UGGT2/UGGT1
REACTOME_METABOLISM_OF_AMINO_ACIDS_AND_DERIVATIVES	REACTOME_METABOLISM_OF_AMINO_ACIDS_AND_DERIVATIVES	281	0.384276	0.812009	0.958831	1	0.952666	3298	tags=16%, list=23%, signal=12%	NAT8L/DIO3/CKMT2/DMGDH/BHMT2/PAOX/PSPH/GLDC/SLC6A11/SLC5A5/GCAT/CHDH/AZIN2/ASPG/SLC25A21/GLS2/TSTD1/BCKDHA/SLC25A2/GNMT/DUOX2/NDUFAB1/PRODH/AHCY/AASS/DUOX1/ARG2/AMT/FTCD/RPL18A/BCKDK/BHMT/SLC6A7/ADO/SLC36A4/PSMB3/CKB/RPL36/CARNS1/CDO1/PRODH2/PAH/CBS/ACADSB
IIZUKA_LIVER_CANCER_PROGRESSION_G2_G3_UP	IIZUKA_LIVER_CANCER_PROGRESSION_G2_G3_UP	16	0.480815	0.811903	0.781142	1	0.952666	3335	tags=25%, list=23%, signal=19%	PCSK6/BNIP3/PAH/COBLL1
OUELLET_CULTURED_OVARIAN_CANCER_INVASIVE_VS_LMP_UP	OUELLET_CULTURED_OVARIAN_CANCER_INVASIVE_VS_LMP_UP	56	0.411683	0.811809	0.828213	1	0.952666	2936	tags=16%, list=20%, signal=13%	KRT7/KRT19/CSE1L/DUSP4/AHCY/HOXB7/SPEG/GOLGA1/CXADR
CHIANG_LIVER_CANCER_SUBCLASS_PROLIFERATION_DN	CHIANG_LIVER_CANCER_SUBCLASS_PROLIFERATION_DN	90	0.397873	0.811648	0.863757	1	0.952666	3261	tags=28%, list=22%, signal=22%	CYP4F2/BHMT2/RHOB/SYBU/MPDZ/RUNDC3B/LINC01018/BOK/OGDHL/ALDH1L1/CLDN14/CYP27A1/ALAS1/AASS/COL18A1/CDC14B/ETNPPL/BHMT/PDK4/NECAB2/ABCB4/CDO1/MLYCD/CUX2/MYO1B
WP_VITAMIN_A_AND_CAROTENOID_METABOLISM	WP_VITAMIN_A_AND_CAROTENOID_METABOLISM	24	0.452918	0.811498	0.787365	1	0.952666	1253	tags=29%, list=9%, signal=27%	ALDH1A3/CRABP1/CYP26B1/RBP4/LRAT/RBP7/SDR16C5
BRIDEAU_IMPRINTED_GENES	BRIDEAU_IMPRINTED_GENES	49	0.416556	0.811338	0.820571	1	0.952666	2441	tags=29%, list=17%, signal=24%	ASCL2/TSPAN32/SLC22A3/MEG3/PON3/CALCR/RASGRF1/DRD1/PPP1R9A/CDKN1C/DLK1/GNAS/PEG3/MST1R
ALONSO_METASTASIS_EMT_UP	ALONSO_METASTASIS_EMT_UP	25	0.450302	0.811267	0.789083	1	0.952666	3750	tags=24%, list=26%, signal=18%	DSG2/CDH2/ITGAV/MMP2/PRKCA/VCAN
WENG_POR_DOSAGE	WENG_POR_DOSAGE	12	-0.423346	-0.811184	0.718912	1	0.952666	572	tags=33%, list=4%, signal=32%	CES2/LGALSL/LGALS1/RETSAT
CHIANG_LIVER_CANCER_SUBCLASS_INTERFERON_DN	CHIANG_LIVER_CANCER_SUBCLASS_INTERFERON_DN	37	0.428695	0.811072	0.805402	1	0.952666	2999	tags=30%, list=21%, signal=24%	ONECUT2/MLXIPL/PHYHIPL/ZNF385B/LGR5/MOGAT1/CDC14B/ADM/CCDC170/HLF/CKB
LIM_MAMMARY_LUMINAL_MATURE_UP	LIM_MAMMARY_LUMINAL_MATURE_UP	82	0.399774	0.811033	0.857001	1	0.952666	2141	tags=22%, list=15%, signal=19%	ZSCAN18/HES6/TOX3/PGR/TBX3/PLEKHG3/MLPH/WNK4/EEF1A2/PON3/SLC7A4/CACNG4/ABCC8/WNT5A/FOXA1/GPRC5C/HOXB2/RASEF
REACTOME_PARASITE_INFECTION	REACTOME_PARASITE_INFECTION	52	0.414028	0.811029	0.824149	1	0.952666	3169	tags=19%, list=22%, signal=15%	SRC/DOCK1/CD247/WASF3/PTK2/ACTG1/YES1/WIPF3/ACTB/NCKAP1
BARRIER_COLON_CANCER_RECURRENCE_UP	BARRIER_COLON_CANCER_RECURRENCE_UP	28	0.443411	0.810986	0.793218	1	0.952666	4161	tags=14%, list=29%, signal=10%	KDELR3/UGGT1/FOXO1/TENT5A
REACTOME_SIGNALING_BY_NOTCH1_HD_DOMAIN_MUTANTS_IN_CANCER	REACTOME_SIGNALING_BY_NOTCH1_HD_DOMAIN_MUTANTS_IN_CANCER	15	-0.399826	-0.810924	0.745841	1	0.952666	196	tags=13%, list=1%, signal=13%	JAG1/MIB2
HASINA_NOL7_TARGETS_UP	HASINA_NOL7_TARGETS_UP	10	0.516544	0.81055	0.786076	1	0.952666	5271	tags=40%, list=36%, signal=26%	ADM/TIMP2/CD70/NEO1
HINATA_NFKB_TARGETS_KERATINOCYTE_DN	HINATA_NFKB_TARGETS_KERATINOCYTE_DN	13	0.495668	0.810382	0.783075	1	0.952666	2033	tags=31%, list=14%, signal=26%	PTHLH/KLK6/RIMS2/DUSP4
WANG_LMO4_TARGETS_DN	WANG_LMO4_TARGETS_DN	294	0.383018	0.809854	0.963371	1	0.952666	3852	tags=17%, list=27%, signal=13%	CRB3/MYH14/EVL/TMEM64/NECAB1/PTPRK/LYSMD2/KRTCAP2/LURAP1L/NGDN/RAB11FIP1/HSPB8/HS6ST3/DDX27/GATA2/TMEM178B/GATA3-AS1/GULP1/FBLIM1/HOXD8/CYP2U1/MGAT5B/RETREG1/DTNA/SUN1/SLC7A2/SRP68/RGS22/IRGQ/INPP4B/BAG3/C16orf72/ZFAND2A/DGCR8/KCNQ3/PDE3A/CDR2/SNX22/COBLL1/SLC4A1AP/TMTC2/OCLN/PLEKHA1/ATP5ME/S1PR1/CPEB2/OPTN/U2AF1/SPTBN1
REACTOME_TRANSCRIPTIONAL_REGULATION_OF_WHITE_ADIPOCYTE_DIFFERENTIATION	REACTOME_TRANSCRIPTIONAL_REGULATION_OF_WHITE_ADIPOCYTE_DIFFERENTIATION	68	0.404223	0.809663	0.844663	1	0.952666	3682	tags=19%, list=25%, signal=14%	LEP/ADIRF/PPARGC1A/CEBPA/KLF4/EGR2/SREBF1/HELZ2/MED7/CEBPB/LPL/PPARG/ZNF638
SASSON_RESPONSE_TO_FORSKOLIN_DN	SASSON_RESPONSE_TO_FORSKOLIN_DN	74	0.401742	0.809557	0.851364	1	0.952666	2043	tags=11%, list=14%, signal=9%	TPM2/ACTA1/STK25/RPRM/ARL4C/PDLIM3/PRKD1/CDKN1C
SASSON_RESPONSE_TO_GONADOTROPHINS_UP	SASSON_RESPONSE_TO_GONADOTROPHINS_UP	64	0.405985	0.809455	0.840725	1	0.952666	3109	tags=19%, list=21%, signal=15%	STK25/RHOB/BAD/LHCGR/ALPL/GNAS/PTPRN/TFPI2/COL18A1/PPP2R5B/ACTB/SGK1
PID_P53_DOWNSTREAM_PATHWAY	PID_P53_DOWNSTREAM_PATHWAY	112	0.392452	0.809355	0.884952	1	0.952666	3877	tags=24%, list=27%, signal=18%	TP73/EGFR/BCL2L14/POU4F2/CSE1L/IGFBP3/FOXA1/BCL2L1/DKK1/TP53INP1/COL18A1/SNAI2/SFN/KAT2A/PRKAB1/POU4F1/DGCR8/CTSD/MMP2/SCN3B/MET/MAP4K4/VDR/HTT/VCAN/AIFM2/DUSP5
REACTOME_PHASE_0_RAPID_DEPOLARISATION	REACTOME_PHASE_0_RAPID_DEPOLARISATION	21	0.460278	0.809207	0.787221	1	0.952666	3488	tags=43%, list=24%, signal=33%	CACNG6/CACNG8/CACNG4/CAMK2B/CACNB2/FGF14/CAMK2D/SCN3B/CACNA1C
WP_PYRIMIDINE_METABOLISM	WP_PYRIMIDINE_METABOLISM	70	0.403135	0.809206	0.847172	1	0.952666	2284	tags=9%, list=16%, signal=7%	DPYS/POLR3A/NME3/MIR1914/ENTPD3/UCK1
MCBRYAN_PUBERTAL_BREAST_3_4WK_DN	MCBRYAN_PUBERTAL_BREAST_3_4WK_DN	25	0.449098	0.809099	0.791693	1	0.952666	2272	tags=24%, list=16%, signal=20%	COX7A1/TCF7/IGFBP3/LCK/ALAS1/NFKB2
KEGG_NON_HOMOLOGOUS_END_JOINING	KEGG_NON_HOMOLOGOUS_END_JOINING	10	-0.442363	-0.809057	0.705593	1	0.952666	8109	tags=50%, list=56%, signal=22%	POLM/PRKDC/LIG4/RAD50/MRE11
PID_DNA_PK_PATHWAY	PID_DNA_PK_PATHWAY	10	-0.442363	-0.809057	0.705593	1	0.952666	8109	tags=100%, list=56%, signal=44%	XRCC6/XRCC5/APLF/POLL/POLM/PRKDC/CSNK2A2/LIG4/PNKP
BIOCARTA_HSWI_SNF_PATHWAY	BIOCARTA_HSWI_SNF_PATHWAY	11	0.507898	0.808898	0.786049	1	0.952666	3071	tags=9%, list=21%, signal=7%	ACTB
WP_INITIATION_OF_TRANSCRIPTION_AND_TRANSLATION_ELONGATION_AT_THE_HIV1_LTR	WP_INITIATION_OF_TRANSCRIPTION_AND_TRANSLATION_ELONGATION_AT_THE_HIV1_LTR	33	-0.331605	-0.808202	0.880995	1	0.952666	1211	tags=12%, list=8%, signal=11%	PPP3CC/MIR943/PPP3R2/CREBBP
EBAUER_MYOGENIC_TARGETS_OF_PAX3_FOXO1_FUSION	EBAUER_MYOGENIC_TARGETS_OF_PAX3_FOXO1_FUSION	26	0.446109	0.808017	0.793847	1	0.952666	3992	tags=54%, list=27%, signal=39%	CRYAB/DES/MACF1/BCAN/TPM1/CTF1/MYH3/LDB3/NEBL/TNNI2/MYO10/MRAS/ABLIM3/TNNT3
LEE_LIVER_CANCER_ACOX1_UP	LEE_LIVER_CANCER_ACOX1_UP	46	0.417235	0.807778	0.821311	1	0.952666	4411	tags=41%, list=30%, signal=29%	HOXC6/COL4A2/MFGE8/GPX4/GIPC2/CTSL/RPL36/SLC24A3/SGK1/LPL/UAP1L1/ABHD2/IGFBP1/CBR3/ANXA5/EHHADH/PEX11A/KRT8/SLC20A1
MATZUK_MALE_REPRODUCTION_SERTOLI	MATZUK_MALE_REPRODUCTION_SERTOLI	22	0.456072	0.807338	0.790177	1	0.952666	2909	tags=50%, list=20%, signal=40%	DMRT1/RBP4/HMGA1/LHCGR/DHH/B4GALNT1/GDNF/SBF1/CLDN11/MAP7/INHA
DING_LUNG_CANCER_MUTATED_SIGNIFICANTLY	DING_LUNG_CANCER_MUTATED_SIGNIFICANTLY	21	0.459126	0.80718	0.789626	1	0.952666	3224	tags=38%, list=22%, signal=30%	EGFR/PTPRD/EPHA5/GNAS/NTRK3/ERBB4/KDR/NTRK1
BIOCARTA_AT1R_PATHWAY	BIOCARTA_AT1R_PATHWAY	25	0.448028	0.807171	0.794005	1	0.952666	3618	tags=20%, list=25%, signal=15%	EGFR/AGTR1/CALM3/HRAS/PRKCA
GROSS_ELK3_TARGETS_UP	GROSS_ELK3_TARGETS_UP	20	0.462218	0.806913	0.789124	1	0.952666	1950	tags=15%, list=13%, signal=13%	CRYAB/CXCL12/CPE
TAKEDA_TARGETS_OF_NUP98_HOXA9_FUSION_10D_DN	TAKEDA_TARGETS_OF_NUP98_HOXA9_FUSION_10D_DN	82	0.397714	0.806854	0.86222	1	0.952666	3109	tags=29%, list=21%, signal=23%	PADI2/TACSTD2/TMTC1/MAGI2-AS3/HS3ST1/MSC-AS1/HS3ST2/MAPK13/PPP1R1B/CXCL1/PID1/MMP9/KLF2/TSPAN2/ST14/NRP2/PLA2G7/PTGER3/FJX1/PDK4/MAF/CXCL3/PATJ/SGK1
KIM_ALL_DISORDERS_CALB1_CORR_DN	KIM_ALL_DISORDERS_CALB1_CORR_DN	19	0.465673	0.806816	0.788525	1	0.952666	3144	tags=26%, list=22%, signal=21%	ALX1/ROR2/LHCGR/LINC00837/NR5A1
BIOCARTA_NOS1_PATHWAY	BIOCARTA_NOS1_PATHWAY	20	0.462136	0.806772	0.789321	1	0.952666	3800	tags=35%, list=26%, signal=26%	GRIN2A/NOS1/PRKAR1B/GRIN2B/CALM3/PRKCA/GRIN1
BLANCO_MELO_COVID19_SARS_COV_2_INFECTION_A594_CELLS_DN	BLANCO_MELO_COVID19_SARS_COV_2_INFECTION_A594_CELLS_DN	51	-0.305682	-0.806762	0.950291	1	0.952666	1426	tags=25%, list=10%, signal=23%	SPEF1/FGFR4/PDZD3/KRT4/RASD1/TONSL/SYNGR4/SLC25A10/RIBC2/SPDEF/MCM5/KCNK5/DPEP1
WP_CYTOKINES_AND_INFLAMMATORY_RESPONSE	WP_CYTOKINES_AND_INFLAMMATORY_RESPONSE	11	0.506411	0.80653	0.788514	1	0.952666	4242	tags=73%, list=29%, signal=52%	PDGFA/CXCL1/IL7/IL15/CXCL2/IL11/IL12B/CSF1
REACTOME_RAC2_GTPASE_CYCLE	REACTOME_RAC2_GTPASE_CYCLE	72	0.400876	0.806307	0.853371	1	0.952666	2283	tags=12%, list=16%, signal=11%	CYBA/DOCK1/DSG2/ARHGAP42/TIAM1/CDC42EP1/ARHGAP39/PREX1/MCAM
KEGG_RENAL_CELL_CARCINOMA	KEGG_RENAL_CELL_CARCINOMA	57	0.408182	0.806144	0.836737	1	0.952666	2641	tags=14%, list=18%, signal=12%	ARNT2/PAK5/VEGFB/EGLN3/PDGFB/EGLN2/FLCN/VEGFC
VANTVEER_BREAST_CANCER_ESR1_UP	VANTVEER_BREAST_CANCER_ESR1_UP	133	0.388175	0.806055	0.90308	1	0.952666	2594	tags=20%, list=18%, signal=16%	FAM110C/CHAD/CELSR1/SYBU/DBNDD2/CYB5R1/EVL/GFRA1/ABCA3/LONRF2/PCSK6/PTPRT/OVOL2/EML2/FOXA1/SLC9A3R1/GREB1/SCUBE2/RETREG1/FAM174B/PREX1/PPP1R26/PTP4A2/TP53INP1/ERBB4/DELE1
WP_TYPE_I_COLLAGEN_SYNTHESIS_IN_THE_CONTEXT_OF_OSTEOGENESIS_IMPERFECTA	WP_TYPE_I_COLLAGEN_SYNTHESIS_IN_THE_CONTEXT_OF_OSTEOGENESIS_IMPERFECTA	29	0.438653	0.805977	0.800727	1	0.952666	3480	tags=24%, list=24%, signal=18%	BMP1/PLOD2/ADAMTS2/P3H2/COL1A1/LOX/FKBP10
WU_HBX_TARGETS_3_UP	WU_HBX_TARGETS_3_UP	14	0.48721	0.805836	0.787434	1	0.952666	1166	tags=7%, list=8%, signal=7%	IFITM1
KENNY_CTNNB1_TARGETS_UP	KENNY_CTNNB1_TARGETS_UP	39	0.423455	0.805739	0.815229	1	0.952666	3461	tags=26%, list=24%, signal=20%	KRT7/RAMP3/CSE1L/BAD/SYNE1/CD14/HILPDA/LOXL2/MMP2/GNA11
LE_EGR2_TARGETS_UP	LE_EGR2_TARGETS_UP	93	0.394283	0.805731	0.873882	1	0.952666	3304	tags=17%, list=23%, signal=13%	CHL1/FOXD3/CADM1/TRIM59/TENM3/EPHA5/POU3F1/CDKN1C/MCAM/SH3GL3/SLC22A23/COL18A1/SOX2/CCND1/NT5DC2/HMGA2
WP_CLEAR_CELL_RENAL_CELL_CARCINOMA_PATHWAYS	WP_CLEAR_CELL_RENAL_CELL_CARCINOMA_PATHWAYS	70	0.401392	0.805707	0.851674	1	0.952666	2020	tags=17%, list=14%, signal=15%	EGFR/PSPH/CAMK1/TOX2/PDGFB/CDH13/ALDOC/PLOD2/PFKP/PGBD5/MLST8/RAPGEF5
CHANDRAN_METASTASIS_UP	CHANDRAN_METASTASIS_UP	166	0.385156	0.805469	0.922594	1	0.952666	1735	tags=8%, list=12%, signal=7%	NSD1/HES6/LINC00205/FAM30A/FAM83F/GPR158/HOXC6/RAB6B/LONRF2/PVT1/NGF/G3BP1/OSBP2
WP_EICOSANOID_METABOLISM_VIA_CYCLOOXYGENASES_COX	WP_EICOSANOID_METABOLISM_VIA_CYCLOOXYGENASES_COX	22	0.454956	0.805363	0.792555	1	0.952666	2270	tags=23%, list=16%, signal=19%	CYP4F2/PTGIS/PTGES/PTGDR/PTGFR
REACTOME_REGULATION_OF_EXPRESSION_OF_SLITS_AND_ROBOS	REACTOME_REGULATION_OF_EXPRESSION_OF_SLITS_AND_ROBOS	136	0.387422	0.80516	0.905859	1	0.952666	3010	tags=9%, list=21%, signal=7%	LHX3/ISL1/LHX9/SLIT2/ROBO3/MSI1/LHX2/HOXA2/RPL18A/MAGOH/PSMB3/RPL36
KEGG_NEUROTROPHIN_SIGNALING_PATHWAY	KEGG_NEUROTROPHIN_SIGNALING_PATHWAY	109	0.390915	0.805133	0.887586	1	0.952666	3268	tags=21%, list=22%, signal=16%	TP73/NTRK2/NGFR/SHC4/MAPK13/NTF3/BAD/FOXO3/SHC3/NGF/CAMK2B/BDNF/NTRK3/CAMK4/SHC2/SH2B1/CAMK2D/CALM3/NTF4/NTRK1/CALML5/HRAS/MAPK10
MAYBURD_RESPONSE_TO_L663536_DN	MAYBURD_RESPONSE_TO_L663536_DN	45	0.416764	0.805112	0.823762	1	0.952666	4260	tags=16%, list=29%, signal=11%	PROX1/CPE/S1PR5/ACTB/LAPTM4B/PEG10/SNX10
REACTOME_SUMOYLATION_OF_UBIQUITINYLATION_PROTEINS	REACTOME_SUMOYLATION_OF_UBIQUITINYLATION_PROTEINS	31	0.434502	0.805038	0.804586	1	0.952666	2381	tags=6%, list=16%, signal=5%	UBE2I/NUP210
GINESTIER_BREAST_CANCER_20Q13_AMPLIFICATION_UP	GINESTIER_BREAST_CANCER_20Q13_AMPLIFICATION_UP	88	0.39511	0.804986	0.870305	1	0.952666	4040	tags=17%, list=28%, signal=12%	TSHZ2/CACNG4/DDX27/GRID1/ZBTB8A/BLVRB/EMILIN3/TMEM218/ADCY1/BAIAP3/ARFGEF3/ENPP1/SYDE2/CDS1/RSPH3
WP_TRYPTOPHAN_CATABOLISM_LEADING_TO_NAD_PRODUCTION	WP_TRYPTOPHAN_CATABOLISM_LEADING_TO_NAD_PRODUCTION	11	0.505382	0.804891	0.790245	1	0.952666	1167	tags=18%, list=8%, signal=17%	NMNAT2/NMRK2
GARGALOVIC_RESPONSE_TO_OXIDIZED_PHOSPHOLIPIDS_BROWN_UP	GARGALOVIC_RESPONSE_TO_OXIDIZED_PHOSPHOLIPIDS_BROWN_UP	14	0.48656	0.804761	0.78865	1	0.952666	948	tags=14%, list=7%, signal=13%	SQLE/IAH1
WP_FAMILIAL_HYPERLIPIDEMIA_TYPE_4	WP_FAMILIAL_HYPERLIPIDEMIA_TYPE_4	13	-0.41137	-0.804718	0.739462	1	0.952666	925	tags=38%, list=6%, signal=36%	CETP/GPIHBP1/PLTP/LCAT/PDIA2
REACTOME_P75_NTR_RECEPTOR_MEDIATED_SIGNALLING	REACTOME_P75_NTR_RECEPTOR_MEDIATED_SIGNALLING	75	0.398941	0.804682	0.858503	1	0.952666	2237	tags=15%, list=15%, signal=12%	NGFR/ARHGEF4/RASGRF2/BAD/TIAM1/MCF2L/LINGO1/NGF/OBSCN/ARHGEF10/PREX1
REACTOME_TRAF6_MEDIATED_NF_KB_ACTIVATION	REACTOME_TRAF6_MEDIATED_NF_KB_ACTIVATION	19	0.464427	0.804657	0.791125	1	0.952666	5307	tags=26%, list=37%, signal=17%	NFKB2/TRAF2/APP/CHUK/TRIM4
REACTOME_NOTCH2_ACTIVATION_AND_TRANSMISSION_OF_SIGNAL_TO_THE_NUCLEUS	REACTOME_NOTCH2_ACTIVATION_AND_TRANSMISSION_OF_SIGNAL_TO_THE_NUCLEUS	21	-0.364694	-0.804641	0.807961	1	0.952666	600	tags=14%, list=4%, signal=14%	PSENEN/MIB2/PSEN1
DARWICHE_SQUAMOUS_CELL_CARCINOMA_DN	DARWICHE_SQUAMOUS_CELL_CARCINOMA_DN	128	0.387993	0.804549	0.901674	1	0.952666	3097	tags=17%, list=21%, signal=14%	TSSK6/TRPC6/ACTA1/LHX3/ACTL6B/PVT1/BHLHE22/OVOL2/CA3/MEOX2/RSPO1/EBF2/OTUD1/MSI1/BRSK2/SFN/TSC22D4/TCTE1/MAP6/GNAO1/LRIF1/PATJ
YAGI_AML_WITH_11Q23_REARRANGED	YAGI_AML_WITH_11Q23_REARRANGED	255	0.381145	0.804227	0.957631	1	0.952666	3400	tags=20%, list=23%, signal=16%	GRIK2/RGS10/CSPG4/ELAVL3/ACTA1/NKX2-8/ADIRF/KHK/BMP7/DIP2C/FOXJ1/HDAC9/SPAG6/COL6A2/GFRA1/CADM1/CAMK1/HSPG2/OVOL2/SHC3/FZD6/SASH1/CD79B/SEL1L3/FEZ1/ERG/S100A10/CCN2/DPP4/TBX1/RET/GAS7/TFAP2B/FOXC1/DGKD/TIMP3/YES1/MYO6/GDF7/VIPR2/LRIG1/TCL1A/ITGAV/MMP17/NTRK1/DPY19L1/AKR1B1/HMGA2/ADAM23/MLF2/PIM1/NFIX
CERIBELLI_GENES_INACTIVE_AND_BOUND_BY_NFY	CERIBELLI_GENES_INACTIVE_AND_BOUND_BY_NFY	26	0.443931	0.804072	0.798739	1	0.952666	3076	tags=35%, list=21%, signal=27%	NEFH/GAB4/RBM38/C20orf85/EDN3/PLA2G3/LRRC3/CXADR/GAS2L1
KEGG_PROSTATE_CANCER	KEGG_PROSTATE_CANCER	73	0.399222	0.80374	0.857705	1	0.952666	1410	tags=11%, list=10%, signal=10%	EGFR/SRD5A2/FGFR2/TCF7/BAD/IGF1R/PDGFB/PDGFA
FONTAINE_THYROID_TUMOR_UNCERTAIN_MALIGNANCY_UP	FONTAINE_THYROID_TUMOR_UNCERTAIN_MALIGNANCY_UP	27	0.441127	0.802921	0.80183	1	0.952666	2680	tags=30%, list=18%, signal=24%	CLDN7/FBXL16/TSHR/AQP4/SNCB/PTK2/VEGFC/UGGT1
WP_FERROPTOSIS	WP_FERROPTOSIS	47	-0.308257	-0.802916	0.945447	1	0.952666	403	tags=6%, list=3%, signal=6%	SLC39A14/ATG5/FDFT1
REACTOME_NUCLEAR_ENVELOPE_NE_REASSEMBLY	REACTOME_NUCLEAR_ENVELOPE_NE_REASSEMBLY	60	-0.296227	-0.802767	0.970783	1	0.952666	2321	tags=23%, list=16%, signal=20%	NUP85/CHMP2B/SPAST/NUP54/NUP58/LMNA/CHMP2A/NUP160/TUBB2A/TUBB6/SUMO1/TUBB4A/TUBB4B/TUBA8
HERNANDEZ_MITOTIC_ARREST_BY_DOCETAXEL_2_UP	HERNANDEZ_MITOTIC_ARREST_BY_DOCETAXEL_2_UP	38	0.422907	0.802439	0.817899	1	0.952666	2768	tags=24%, list=19%, signal=19%	MTA3/NT5E/HMGA1/LAMA1/IL32/CD47/SPTSSB/MAF/MAP7
RIGGINS_TAMOXIFEN_RESISTANCE_UP	RIGGINS_TAMOXIFEN_RESISTANCE_UP	40	0.420576	0.802427	0.820895	1	0.952666	3175	tags=38%, list=22%, signal=29%	RAPGEFL1/ESRRG/IGFBP3/KCNMA1/SLC9A3R1/CHST8/PRODH/COLEC12/PTGES/TPM1/RET/ADCY1/CTSD/WNT4/H2AC8
GAL_LEUKEMIC_STEM_CELL_UP	GAL_LEUKEMIC_STEM_CELL_UP	91	0.392998	0.80213	0.876409	1	0.952666	4145	tags=25%, list=29%, signal=18%	ZCCHC4/SLIT2/FOXO3/VEGFB/IGF1R/ITGB4/PPP1R9A/SLC1A2/NTRK3/KAZN/MAF/GPR4/COL7A1/UNC5B/JAG2/CCND1/MYCNOS/MYO10/MAB21L2/DST/ZFP36L1/ARIH2/IRF6
WP_INTRACELLULAR_TRAFFICKING_PROTEINS_INVOLVED_IN_CMT_NEUROPATHY	WP_INTRACELLULAR_TRAFFICKING_PROTEINS_INVOLVED_IN_CMT_NEUROPATHY	21	0.455992	0.80167	0.796212	1	0.952666	3096	tags=19%, list=21%, signal=15%	HSPB8/NEFL/EGR2/RABAC1
REACTOME_SUMOYLATION_OF_SUMOYLATION_PROTEINS	REACTOME_SUMOYLATION_OF_SUMOYLATION_PROTEINS	29	0.436054	0.801202	0.806767	1	0.952666	2381	tags=7%, list=16%, signal=6%	UBE2I/NUP210
BIDUS_METASTASIS_DN	BIDUS_METASTASIS_DN	114	0.388154	0.80111	0.896012	1	0.952666	1909	tags=11%, list=13%, signal=9%	CKMT2/COX7A1/NALCN/LAMP5/ENG/SEMA5A/NR1H2/NME3/PRRX1/GATA2/PGGHG/DUOX2
SWEET_LUNG_CANCER_KRAS_UP	SWEET_LUNG_CANCER_KRAS_UP	351	0.377997	0.801074	0.979007	1	0.952666	3643	tags=23%, list=25%, signal=17%	MDFI/KRT7/LAMC2/ZFP42/TACSTD2/CYBA/KCNK1/CLDN7/RBP4/CHL1/EPCAM/S100A1/CRB3/HOXD1/CTNND2/FKBP4/CLDN3/CYB5R1/MEG3/CHRNB1/MRPS34/PGLYRP1/VEGFB/IGFBP3/TNFSF9/SERPINE2/ESRP1/HAP1/ADAM19/TMEM30B/ALDOC/ANK3/ITGA8/SLC34A2/POLG/LRRFIP1/CEBPA/PRXL2A/NDUFAF4/B4GALNT1/DLK1/AXIN1/AASS/HNF1B/CD14/ELOVL1/CRLF1/ARG2/COL18A1/PLA2G7/LRP2/INHBB/SLC25A39/ELL2/PRELID1/CTSD/CDK2AP2/RPL36/ERRFI1/TLCD4/PARM1/CCND1/NPDC1/ATP6V0A1/PIP4K2C/CHCHD7/ACADL/PPARG/WLS/DSC2/PRDX5/PSAT1/CA8/ITM2C/ADGRG1/BASP1/CYRIB/TBC1D24/LGALS3
KRIGE_AMINO_ACID_DEPRIVATION	KRIGE_AMINO_ACID_DEPRIVATION	23	-0.355432	-0.800594	0.831729	1	0.952666	1497	tags=13%, list=10%, signal=12%	SESN2/MARS1/RETN
WP_APOPTOSIS_MODULATION_BY_HSP70	WP_APOPTOSIS_MODULATION_BY_HSP70	14	0.483996	0.800521	0.793269	1	0.952666	3268	tags=14%, list=22%, signal=11%	CASP2/MAPK10
HARRIS_HYPOXIA	HARRIS_HYPOXIA	55	0.406565	0.800455	0.841703	1	0.952666	2115	tags=15%, list=15%, signal=12%	HDAC9/IGFBP3/PDGFB/PFKP/EPO/FOS/FGF3/BNIP3
URS_ADIPOCYTE_DIFFERENTIATION_DN	URS_ADIPOCYTE_DIFFERENTIATION_DN	22	0.452167	0.800425	0.798574	1	0.952666	2389	tags=23%, list=16%, signal=19%	LOXL1/COL4A2/MMP9/CEBPA/PTPRN
KYNG_DNA_DAMAGE_BY_GAMMA_AND_UV_RADIATION	KYNG_DNA_DAMAGE_BY_GAMMA_AND_UV_RADIATION	57	0.405166	0.800189	0.844352	1	0.952666	4193	tags=35%, list=29%, signal=25%	SLC6A1/MSX2/AHCY/TPM1/NRP2/PLD6/PTGER4/PPP1R14A/CXADR/CCND1/ATP6V0A1/LOX/CRHBP/NNMT/PRLR/PBX1/IGFBP1/PLCL1/SERPINB6/PRKD2
WIKMAN_ASBESTOS_LUNG_CANCER_DN	WIKMAN_ASBESTOS_LUNG_CANCER_DN	17	-0.382117	-0.800154	0.784166	1	0.952666	680	tags=24%, list=5%, signal=22%	PRKCSH/RUNX1/SIRT6/PATZ1
PANGAS_TUMOR_SUPPRESSION_BY_SMAD1_AND_SMAD5_DN	PANGAS_TUMOR_SUPPRESSION_BY_SMAD1_AND_SMAD5_DN	126	0.386011	0.799973	0.905554	1	0.952666	2910	tags=17%, list=20%, signal=14%	DRD4/HCN1/COMP/PLEKHD1/MEG3/GREM1/OLFM1/GABRA1/ASTN1/MFAP3L/CHST8/LHCGR/GREB1/GREB1L/NPR2/SRPRB/NFKB2/EXT1/MFSD2A/INHBB/MAPKBP1/BMPR1B
KEGG_GLYCOSPHINGOLIPID_BIOSYNTHESIS_LACTO_AND_NEOLACTO_SERIES	KEGG_GLYCOSPHINGOLIPID_BIOSYNTHESIS_LACTO_AND_NEOLACTO_SERIES	21	0.455009	0.799942	0.798232	1	0.952666	241	tags=14%, list=2%, signal=14%	ABO/FUT9/B3GNT4
BAKKER_FOXO3_TARGETS_DN	BAKKER_FOXO3_TARGETS_DN	139	0.3845	0.79968	0.913546	1	0.952666	3124	tags=18%, list=21%, signal=14%	FZD10/FZD8/TBXT/TACSTD2/HOXD10/TSHZ2/PFKFB3/COBL/MSC/HSPB8/FIBIN/BCKDHA/GNMT/SLITRK1/OTOF/FBXO2/CLEC2L/WDR4/PCYT2/NUDT16/DIRAS2/SCRIB/C10orf88/VIPR2/GPRIN1
JAZAERI_BREAST_CANCER_BRCA1_VS_BRCA2_UP	JAZAERI_BREAST_CANCER_BRCA1_VS_BRCA2_UP	43	-0.311648	-0.799602	0.938463	1	0.952666	1698	tags=19%, list=12%, signal=16%	ACTR1A/IL17RA/RNF167/MPV17L2/NAGA/PISD/RUNX1/FDFT1
REACTOME_SUMOYLATION_OF_RNA_BINDING_PROTEINS	REACTOME_SUMOYLATION_OF_RNA_BINDING_PROTEINS	39	0.419857	0.798893	0.823836	1	0.952666	2381	tags=8%, list=16%, signal=6%	UBE2I/CBX4/NUP210
REACTOME_COPI_INDEPENDENT_GOLGI_TO_ER_RETROGRADE_TRAFFIC	REACTOME_COPI_INDEPENDENT_GOLGI_TO_ER_RETROGRADE_TRAFFIC	44	0.414542	0.798892	0.83053	1	0.952666	2386	tags=11%, list=16%, signal=10%	RAB6B/TUBB8/DYNC1I1/TUBB1/AGPAT3
BIOCARTA_TID_PATHWAY	BIOCARTA_TID_PATHWAY	15	-0.393727	-0.798554	0.768588	1	0.952666	441	tags=20%, list=3%, signal=19%	TNFRSF1A/IFNGR2/WT1
REACTOME_SYNTHESIS_OF_PIPS_AT_THE_EARLY_ENDOSOME_MEMBRANE	REACTOME_SYNTHESIS_OF_PIPS_AT_THE_EARLY_ENDOSOME_MEMBRANE	13	0.487979	0.797812	0.796581	1	0.952666	4527	tags=15%, list=31%, signal=11%	INPP4B/MTMR2
REACTOME_HEDGEHOG_LIGAND_BIOGENESIS	REACTOME_HEDGEHOG_LIGAND_BIOGENESIS	54	0.405768	0.797591	0.844026	1	0.952666	2989	tags=13%, list=21%, signal=10%	SHH/NOTUM/IHH/SCUBE2/DHH/GPC5/PSMB3
DARWICHE_PAPILLOMA_RISK_HIGH_UP	DARWICHE_PAPILLOMA_RISK_HIGH_UP	107	0.387454	0.797359	0.895016	1	0.952666	3234	tags=21%, list=22%, signal=16%	DRD5/TP73/CD248/WFDC2/ENG/KLK6/NCAN/CACNA1E/PTPRCAP/SUN1/MCAM/ACAN/SUCLG2/CCT4/CAMK4/SFN/CXCL16/UBE2C/MAP6/ENAH/LRIF1/CALML5
KEGG_VALINE_LEUCINE_AND_ISOLEUCINE_DEGRADATION	KEGG_VALINE_LEUCINE_AND_ISOLEUCINE_DEGRADATION	39	0.418889	0.797052	0.826068	1	0.952666	3298	tags=15%, list=23%, signal=12%	ALDH2/BCKDHA/OXCT1/PCCA/OXCT2/ACADSB
MARTIN_INTERACT_WITH_HDAC	MARTIN_INTERACT_WITH_HDAC	34	0.425379	0.797048	0.818868	1	0.952666	2884	tags=18%, list=20%, signal=14%	CAMK1/GATA2/UBE2I/TP53BP1/CAMK2D/NKX2-5
LANDIS_BREAST_CANCER_PROGRESSION_DN	LANDIS_BREAST_CANCER_PROGRESSION_DN	57	0.403499	0.796895	0.848538	1	0.952666	2724	tags=28%, list=19%, signal=23%	PENK/COL4A1/CAVIN3/ANGPTL2/HTRA1/EPHX2/HSPB8/THBD/CXCL12/KLF4/ALAS1/UCK1/COL18A1/FSTL1/GHR/COL1A1
PID_NFAT_3PATHWAY	PID_NFAT_3PATHWAY	51	0.407448	0.796664	0.841463	1	0.952666	3618	tags=20%, list=25%, signal=15%	PRKCZ/BAD/RCAN2/BCL2L1/CAMK4/SFN/PIM1/NFATC1/PRKCG/PRKCA
REACTOME_KERATAN_SULFATE_KERATIN_METABOLISM	REACTOME_KERATAN_SULFATE_KERATIN_METABOLISM	27	0.437615	0.79653	0.809738	1	0.952666	2298	tags=15%, list=16%, signal=12%	B3GNT4/CHST6/B3GNT7/ACAN
REACTOME_LYSOSOME_VESICLE_BIOGENESIS	REACTOME_LYSOSOME_VESICLE_BIOGENESIS	29	-0.335599	-0.796227	0.882066	1	0.952666	1828	tags=24%, list=13%, signal=21%	AP1S3/CHMP2A/DNM2/AP4E1/CLTB/DNAJC6/CTSZ
TOYOTA_TARGETS_OF_MIR34B_AND_MIR34C	TOYOTA_TARGETS_OF_MIR34B_AND_MIR34C	381	-0.243448	-0.796055	1	1	0.952666	1822	tags=11%, list=13%, signal=10%	SOGA1/SHLD2/POMK/RCC1L/PPP4R1/ZNF681/GTSE1/THAP12/VPS54/LRRC8C/SLC35A4/KMT5A/BMP6/DHX9/ZNF695/SMIM7/ARL13B/RAB31/FGFRL1/C1orf21/NOL10/AURKA/GRK3/CHST12/POLE/PRR22/PKMYT1/RAB3D/LHFPL2/FAM81A/LDHA/CRTC3/CASKIN2/TSEN54/TRMT61A/PPAN/POGK/BGLAP/HPCA/AP5B1/CCT6P1
BLALOCK_ALZHEIMERS_DISEASE_INCIPIENT_UP	BLALOCK_ALZHEIMERS_DISEASE_INCIPIENT_UP	293	0.376456	0.795952	0.971959	1	0.952666	3460	tags=17%, list=24%, signal=14%	ID4/EDNRA/DBF4/HOXC4/GRM6/PTGIS/EFEMP1/ANGPTL2/ENOSF1/ASCL1/AGTR1/LAMA2/SSH1/PDGFB/COL8A2/GDF1/FBN2/PLOD2/KLF2/CEBPA/TSR3/APLNR/NMB/MATN2/PHF20/SFRP1/TNS3/LEF1/FBN1/SYCP2/GLI2/ZNF544/SFN/KCNK10/SREBF1/TSC22D4/CTSL/NEBL/USH1C/YES1/SPIB/ENAH/SGK1/PAH/TP53AIP1/MET/DPF3/CYP39A1/PLAG1/NPAS3/ATP8B1
WIERENGA_STAT5A_TARGETS_DN	WIERENGA_STAT5A_TARGETS_DN	127	0.383927	0.795881	0.910417	1	0.952666	2500	tags=17%, list=17%, signal=14%	ADRA2A/TPM2/ALOX12/FAM30A/TSPAN32/STX1A/JAM3/CAMK1/EPHX2/WASF3/EFNB2/STX11/SUSD3/DLK1/CD47/IL7/VASH1/CD14/IRF8/SLC22A23/PRTFDC1
BILANGES_RAPAMYCIN_SENSITIVE_GENES	BILANGES_RAPAMYCIN_SENSITIVE_GENES	33	-0.326425	-0.795579	0.904377	1	0.952666	1805	tags=21%, list=12%, signal=19%	TBC1D16/TNFAIP2/LRRC41/GPD2/SLC26A1/TMEM179/POLR1B
HOSHIDA_LIVER_CANCER_SUBCLASS_S3	HOSHIDA_LIVER_CANCER_SUBCLASS_S3	167	0.380348	0.795536	0.932793	1	0.952666	3922	tags=26%, list=27%, signal=19%	CYB5A/NRG1/EGFR/CRABP1/RHOB/ANXA6/ASCL1/PON3/LPIN1/SLC6A1/ALDH2/ALPL/IL32/TMOD1/SOD2/CYP27A1/ALAS1/CD14/SLC7A2/BLVRB/PCCA/TCEA2/COL18A1/AMT/GHR/BHMT/PDK4/SREBF1/ABCB4/PAH/ACADSB/CRYAA/FOXO1/ABHD2/NNMT/MTHFD1/ITIH3/CES1/CXCL2/CGREF1/KCNJ8/GCKR/SLCO2A1
YOKOE_CANCER_TESTIS_ANTIGENS	YOKOE_CANCER_TESTIS_ANTIGENS	26	-0.343474	-0.795358	0.863911	1	0.952666	931	tags=15%, list=6%, signal=14%	ZNF200/TUBB4A/WFS1/DPEP1
WP_MAMMALIAN_DISORDER_OF_SEXUAL_DEVELOPMENT	WP_MAMMALIAN_DISORDER_OF_SEXUAL_DEVELOPMENT	22	-0.35665	-0.795256	0.834259	1	0.952666	574	tags=18%, list=4%, signal=17%	PTGDS/WT1/MAPK11/SOX8
SIG_CD40PATHWAYMAP	SIG_CD40PATHWAYMAP	32	0.427438	0.79505	0.818614	1	0.952666	2272	tags=16%, list=16%, signal=13%	SYT1/MAPK13/MAPK8IP1/MAPK8IP2/NFKB2
SA_G1_AND_S_PHASES	SA_G1_AND_S_PHASES	13	0.486187	0.794881	0.799598	1	0.952666	5554	tags=46%, list=38%, signal=29%	CCND1/CFL1/CDKN2A/E2F2/TP53/CDKN1B
ENGELMANN_CANCER_PROGENITORS_UP	ENGELMANN_CANCER_PROGENITORS_UP	39	0.417705	0.794798	0.828921	1	0.952666	3026	tags=23%, list=21%, signal=18%	FAT1/IGFBP3/LURAP1L/IRX3/THBD/MB21D2/B4GALNT1/CDC14B/CYP1A1
BEIER_GLIOMA_STEM_CELL_DN	BEIER_GLIOMA_STEM_CELL_DN	47	-0.305087	-0.794659	0.955114	1	0.952666	502	tags=11%, list=3%, signal=10%	CUEDC1/BCL2L2/KIAA0930/RNF112/HBEGF
HOLLMANN_APOPTOSIS_VIA_CD40_UP	HOLLMANN_APOPTOSIS_VIA_CD40_UP	159	0.380332	0.794451	0.929944	1	0.952666	4120	tags=23%, list=28%, signal=17%	PCDHGC3/MFHAS1/SERF2/CYB5R1/MCUB/ADCK2/LCK/ADAM19/G3BP1/DPYSL2/ALDH2/TRMT12/MEIS2/PEMT/PITX1/GNAS/SYNE1/LEF1/IRF8/SBF1/LSR/PDGFD/CYP39A1/PARD6A/MYH10/MAP4K4/CD38/BASP1/PRKCA/TBC1D1/SGCB/DST/PEG10/EPB41L2/RNF126/GRK6/USP13
MARTIN_NFKB_TARGETS_DN	MARTIN_NFKB_TARGETS_DN	10	-0.434319	-0.794345	0.728556	1	0.952666	959	tags=30%, list=7%, signal=28%	BRD1/BRSK1/MEAK7
CHEN_LVAD_SUPPORT_OF_FAILING_HEART_UP	CHEN_LVAD_SUPPORT_OF_FAILING_HEART_UP	76	0.393428	0.79428	0.872028	1	0.952666	2883	tags=24%, list=20%, signal=19%	ACTA1/KCNK1/RND3/DOCK9/FOXO3/NES/AGTR1/CNN1/NID1/CHST3/KLF2/DNAJB5/MT1H/ZFP36/CCN2/SNAI2/PDK4/TIMP3
BOYAULT_LIVER_CANCER_SUBCLASS_G3_UP	BOYAULT_LIVER_CANCER_SUBCLASS_G3_UP	152	-0.261932	-0.794249	1	1	0.952666	1032	tags=5%, list=7%, signal=4%	PHLDA2/CDC6/TACC3/STMN1/SEC61G/SLC16A3/PSMD11
REACTOME_PROGRAMMED_CELL_DEATH	REACTOME_PROGRAMMED_CELL_DEATH	161	0.380031	0.794092	0.931172	1	0.952666	2448	tags=10%, list=17%, signal=8%	PKP1/TP73/CDH1/DCC/GAS2/DSG2/H1-0/BAD/TJP1/RIPK3/UNC5A/H1-1/DSP/BCL2L1/CD14/PTK2
BILBAN_B_CLL_LPL_DN	BILBAN_B_CLL_LPL_DN	27	0.436074	0.793725	0.813203	1	0.952666	2468	tags=15%, list=17%, signal=12%	TCF7/FOS/KLF4/DUSP22
MITSIADES_RESPONSE_TO_APLIDIN_UP	MITSIADES_RESPONSE_TO_APLIDIN_UP	343	0.374574	0.793601	0.981261	1	0.952666	3292	tags=15%, list=23%, signal=12%	PKP1/POFUT2/SRC/CPT1B/PTHLH/H2BC10/RHOB/DIP2C/PAK5/COMP/DBNDD2/PFKFB3/IFITM1/EIF2AK3/TNFSF9/NKX2-1/LCK/PDGFB/DDX27/MCF2L/PDLIM3/MAP3K13/KLF2/DUSP2/EGR4/GAD1/PPARGC1A/WHRN/BDNF/HDGFL3/MKRN1/KLF4/GNAS/AASS/RORA/TUFT1/EXT1/SPTBN4/ETV1/ARG2/PNLIPRP1/PPP2R5B/COL1A1/C16orf72/YES1/PPP1R3C/FAM13A/TESC/TPBG/SH2D2A/CEBPB/CBS/ATP6V0A1
ALCALAY_AML_BY_NPM1_LOCALIZATION_UP	ALCALAY_AML_BY_NPM1_LOCALIZATION_UP	109	0.385246	0.793458	0.90069	1	0.952666	3208	tags=28%, list=22%, signal=22%	PIEZO2/HOXA4/IRX5/EPB41L3/HOXB6/HOXA5/UGGT2/HOXA11/FAM110B/GATA2/PTX3/HOXB3/HOXB2/HOXA2/NFE2L3/PPP1R26/HOXA9/SMPDL3A/HOXA1/HOXA6/HOXB7/FOXC1/PDGFD/ADO/LRIG1/SLC24A3/DPYSL3/HOXB9/MMP2/CDC42BPB
ZHONG_SECRETOME_OF_LUNG_CANCER_AND_MACROPHAGE	ZHONG_SECRETOME_OF_LUNG_CANCER_AND_MACROPHAGE	58	0.400888	0.792954	0.854332	1	0.952666	4488	tags=22%, list=31%, signal=16%	CDH1/CDC25B/RALYL/COL18A1/CTSD/ACTB/PSAT1/MSLN/SDC1/PEBP1/CTSA/TIMP2/HSP90AB1
JOHNSTONE_PARVB_TARGETS_2_DN	JOHNSTONE_PARVB_TARGETS_2_DN	287	0.375064	0.792775	0.972587	1	0.952666	4263	tags=18%, list=29%, signal=13%	CYB5A/SLC25A40/PARVA/DOCK9/EFNA5/LIMCH1/RUNDC3B/PDGFA/SHISA2/MIR3648-1/FIGN/DSEL/GULP1/TPST1/ARHGEF10/CPE/SLC35B3/ZNF814/CCN2/PTK2/PTP4A2/ZNF532/PTPRG/BACE2/TOMM6/F2RL1/CAMK2D/ADO/ADM/HIVEP3/POPDC3/SHOX2/SLC5A3/GLCE/OXR1/ENPP1/PRKCA/TRIB2/ATP5ME/PDGFC/B3GALNT1/CPNE8/WIPF1/DST/DACH1/ZFYVE28/TNFRSF21/PFN2/NECTIN3/POLH/MAP2
MYLLYKANGAS_AMPLIFICATION_HOT_SPOT_22	MYLLYKANGAS_AMPLIFICATION_HOT_SPOT_22	10	-0.433419	-0.792699	0.731009	1	0.952666	465	tags=20%, list=3%, signal=19%	PATZ1/BCR
TOMIDA_METASTASIS_DN	TOMIDA_METASTASIS_DN	16	0.469342	0.79253	0.802916	1	0.952666	735	tags=12%, list=5%, signal=12%	CDH1/SYBU
SESTO_RESPONSE_TO_UV_C4	SESTO_RESPONSE_TO_UV_C4	18	0.460534	0.791678	0.805225	1	0.952666	317	tags=6%, list=2%, signal=5%	ALDH1A3
BIOCARTA_PPARA_PATHWAY	BIOCARTA_PPARA_PATHWAY	42	-0.309969	-0.791673	0.945163	1	0.952666	916	tags=12%, list=6%, signal=11%	NCOR2/ME1/STAT5A/RXRA/CREBBP
NAKAJIMA_EOSINOPHIL	NAKAJIMA_EOSINOPHIL	11	-0.422626	-0.791603	0.741605	1	0.952666	667	tags=36%, list=5%, signal=35%	SMAD7/CREM/CFD/MARCKSL1
WHITFIELD_CELL_CYCLE_G2	WHITFIELD_CELL_CYCLE_G2	142	0.380311	0.791538	0.92356	1	0.952666	3950	tags=15%, list=27%, signal=11%	HSPA2/ZNHIT2/TRIM59/H2AW/CYB5R2/NMB/TFAP2A/GAS1/UBE2C/UACA/TMEM132A/LTBP3/CDR2/ADGRG6/C5orf49/MET/NNMT/GAS2L3/FAM110A/CKAP2L/SKA3
REACTOME_UB_SPECIFIC_PROCESSING_PROTEASES	REACTOME_UB_SPECIFIC_PROCESSING_PROTEASES	155	0.379093	0.791278	0.930689	1	0.952666	2211	tags=6%, list=15%, signal=5%	CFTR/H2AC14/H2BC14/H2BC10/H2AW/H2BU1/HGS/H2BC3/AXIN1
PID_LYMPH_ANGIOGENESIS_PATHWAY	PID_LYMPH_ANGIOGENESIS_PATHWAY	23	-0.351256	-0.79119	0.850347	1	0.952666	229	tags=9%, list=2%, signal=9%	MAPK1/MAPK11
REACTOME_VITAMIN_B5_PANTOTHENATE_METABOLISM	REACTOME_VITAMIN_B5_PANTOTHENATE_METABOLISM	13	0.483849	0.791059	0.803668	1	0.952666	4259	tags=23%, list=29%, signal=16%	ENPP1/FASN/PANK4
REACTOME_SIGNALING_BY_TYPE_1_INSULIN_LIKE_GROWTH_FACTOR_1_RECEPTOR_IGF1R	REACTOME_SIGNALING_BY_TYPE_1_INSULIN_LIKE_GROWTH_FACTOR_1_RECEPTOR_IGF1R	40	0.414593	0.791011	0.835072	1	0.952666	3836	tags=35%, list=26%, signal=26%	FGF4/FGFR2/FGF20/IGF1R/FGF19/FGF8/FGF3/THEM4/HRAS/FGF2/KL/FGF5/FGFR1/FGFR3
RAMALHO_STEMNESS_UP	RAMALHO_STEMNESS_UP	164	0.378318	0.790911	0.935507	1	0.952666	2885	tags=9%, list=20%, signal=7%	MDFI/GAS2/MPDU1/YAP1/FKBP9/RCN1/GCAT/TJP1/WDR43/NDUFAF4/TEAD2/SUCLG2/GHR/ZZZ3/YES1
KIM_HYPOXIA	KIM_HYPOXIA	16	0.468335	0.790828	0.804843	1	0.952666	1726	tags=19%, list=12%, signal=17%	PDLIM4/ALDOC/PFKP
MANNE_COVID19_COMBINED_COHORT_VS_HEALTHY_DONOR_PLATELETS_UP	MANNE_COVID19_COMBINED_COHORT_VS_HEALTHY_DONOR_PLATELETS_UP	139	0.380217	0.790772	0.922567	1	0.952666	3631	tags=27%, list=25%, signal=20%	TPM2/ANKRD45/C4orf48/CLN6/SMIM1/SHISA4/IFITM1/H2AW/LPIN1/LINGO1/HMGA1/NPW/ZNF385B/ITPKC/S100A10/CDH6/MGAT5B/MSANTD1/TPRN/LPAR2/COL18A1/PLD6/PCYT2/SLC25A39/INSL3/KREMEN1/DPM2/HBM/MMP17/KLF1/NRSN2/FLYWCH1/FAM83H/LTBR/RNF144A/MINDY4/CDHR1
RODWELL_AGING_KIDNEY_UP	RODWELL_AGING_KIDNEY_UP	323	0.373434	0.790602	0.979925	1	0.952666	3178	tags=23%, list=22%, signal=18%	ADRA2A/NT5E/RGS10/LOXL1/C4orf48/POU4F3/DLGAP1/SOCS3/COMP/MALL/MFGE8/CLDN3/WFDC2/ARL4C/CDH11/KCND3/GFRA1/LYSMD2/IFITM1/KRTCAP2/SERPINE2/SYMPK/GLIPR2/FZD3/SPON1/DKK3/MARCHF1/CXCL1/COL8A2/RIN3/SEL1L3/FIBIN/COL14A1/PXDN/DGKQ/PGGHG/TRIM47/GASK1B/OSMR/IL32/CDH6/NUAK1/CLDN1/SLC15A3/LDLRAP1/CD47/VASH1/PREX1/RASSF5/TPM1/STAT6/MCAM/MOXD1/TRAFD1/CD14/IRF8/ZNF783/FBN1/LDLRAD3/VEGFC/PPP1R14A/COL1A1/INSL3/ADAM8/CXCL16/SLC18A2/RBP1/IL17B/CDO1/CHRNA3/COL5A1/TESC/TPBG
WP_T_CELL_RECEPTOR_AND_COSTIMULATORY_SIGNALING	WP_T_CELL_RECEPTOR_AND_COSTIMULATORY_SIGNALING	24	0.440979	0.790107	0.813147	1	0.952666	4158	tags=21%, list=29%, signal=15%	LCK/CD8A/CD8B/PRKCA/NFATC2
CERIBELLI_PROMOTERS_INACTIVE_AND_BOUND_BY_NFY	CERIBELLI_PROMOTERS_INACTIVE_AND_BOUND_BY_NFY	21	0.449178	0.789692	0.810386	1	0.952666	2608	tags=38%, list=18%, signal=31%	TMEM121B/LKAAEAR1/CLIC6/CYP24A1/HUNK/CLDN14/SEZ6L/FTCD
ZHENG_FOXP3_TARGETS_IN_T_LYMPHOCYTE_DN	ZHENG_FOXP3_TARGETS_IN_T_LYMPHOCYTE_DN	28	0.431672	0.789515	0.819713	1	0.952666	3979	tags=32%, list=27%, signal=23%	CPE/BCL11B/LEF1/ST8SIA1/PTGER3/ABTB2/SYNE2/BACH2/WIPF1
PID_PRL_SIGNALING_EVENTS_PATHWAY	PID_PRL_SIGNALING_EVENTS_PATHWAY	21	0.448848	0.789112	0.811037	1	0.952666	2755	tags=14%, list=19%, signal=12%	SRC/PTP4A2/EGR1
VANDESLUIS_COMMD1_TARGETS_GROUP_3_UP	VANDESLUIS_COMMD1_TARGETS_GROUP_3_UP	56	0.400108	0.788984	0.857073	1	0.952666	3329	tags=32%, list=23%, signal=25%	CDH1/CYBA/ALPK3/CLDN6/KRT19/AMN/DSG2/EGLN3/SLC9A3R1/AASS/CGNL1/LSR/ADM/PKP2/HKDC1/CBX7/MYO7A/HAS2
SCIAN_INVERSED_TARGETS_OF_TP53_AND_TP73_DN	SCIAN_INVERSED_TARGETS_OF_TP53_AND_TP73_DN	25	-0.343573	-0.788936	0.869097	1	0.952666	584	tags=16%, list=4%, signal=15%	CELF1/BAIAP2/ACTN1/IFNGR2
KEGG_PRIMARY_BILE_ACID_BIOSYNTHESIS	KEGG_PRIMARY_BILE_ACID_BIOSYNTHESIS	11	0.495312	0.788853	0.806465	1	0.952666	3515	tags=36%, list=24%, signal=28%	CYP27A1/CYP46A1/CYP39A1/CYP7B1
GARGALOVIC_RESPONSE_TO_OXIDIZED_PHOSPHOLIPIDS_YELLOW_DN	GARGALOVIC_RESPONSE_TO_OXIDIZED_PHOSPHOLIPIDS_YELLOW_DN	21	-0.357518	-0.788808	0.83884	1	0.952666	465	tags=14%, list=3%, signal=14%	B3GNT5/OXLD1/PATZ1
REACTOME_TAK1_ACTIVATES_NFKB_BY_PHOSPHORYLATION_AND_ACTIVATION_OF_IKKS_COMPLEX	REACTOME_TAK1_ACTIVATES_NFKB_BY_PHOSPHORYLATION_AND_ACTIVATION_OF_IKKS_COMPLEX	23	0.442731	0.78858	0.813496	1	0.952666	2272	tags=4%, list=16%, signal=4%	NFKB2
BALDWIN_PRKCI_TARGETS_UP	BALDWIN_PRKCI_TARGETS_UP	29	0.429155	0.788526	0.822184	1	0.952666	1166	tags=14%, list=8%, signal=13%	RHOB/MPDZ/SEPTIN11/IFITM1
KAYO_AGING_MUSCLE_DN	KAYO_AGING_MUSCLE_DN	103	0.383826	0.788492	0.901767	1	0.952666	2486	tags=13%, list=17%, signal=11%	CKMT2/EGFR/HOXC5/SLC6A3/IRX5/KLK6/LPIN1/CDH13/TAF4/SOD2/DPP4/TPM1/TFPI2
DARWICHE_PAPILLOMA_RISK_LOW_UP	DARWICHE_PAPILLOMA_RISK_LOW_UP	112	0.382231	0.788278	0.908349	1	0.952666	3086	tags=20%, list=21%, signal=16%	DRD5/TRPC6/TP73/LHX3/ACTL6B/WFDC2/ENG/KLK6/CACNA1E/BHLHE22/CA3/PTPRCAP/MCAM/ACAN/SUCLG2/CAMK4/SFN/TCTE1/UBE2C/MAP6/ENAH/LRIF1
KEGG_RNA_POLYMERASE	KEGG_RNA_POLYMERASE	23	0.442458	0.788093	0.814067	1	0.952666	508	tags=4%, list=3%, signal=4%	POLR3A
DEURIG_T_CELL_PROLYMPHOCYTIC_LEUKEMIA_UP	DEURIG_T_CELL_PROLYMPHOCYTIC_LEUKEMIA_UP	272	0.373128	0.788084	0.972075	1	0.952666	3619	tags=24%, list=25%, signal=18%	CYB5A/CYP2A6/CKMT2/SIX6/GRM6/DOCK1/PSPH/H2BC10/TRIL/ANGPTL2/PLPPR1/SLC5A5/COL6A2/H1-0/GCAT/PTPRO/DRD2/ESRP1/SPON1/FZD6/CXCL1/MMP9/MCOLN3/FBN2/NCAM2/PGGHG/ALPL/CYP24A1/PDE1C/SLC1A1/KLF4/XKR8/TSPAN2/MCAM/DKK1/STC2/TSPAN15/NRIP3/BCL7A/PTK2/AMH/COL18A1/GPR27/SFN/SCRIB/KAT2A/INHA/STXBP6/HKDC1/TCL1A/FAM13A/H2AC8/JAG2/PARM1/MYO1B/ATP6V0A1/ADAM23/ERBB3/GNA11/SORT1/ABHD2/ITM2C/ANK1/GIT1
WEST_ADRENOCORTICAL_CARCINOMA_VS_ADENOMA_UP	WEST_ADRENOCORTICAL_CARCINOMA_VS_ADENOMA_UP	17	0.462248	0.787838	0.808767	1	0.952666	2857	tags=24%, list=20%, signal=19%	FAT1/HOXB13/DUOX2/DLL3
HAHTOLA_MYCOSIS_FUNGOIDES_SKIN_UP	HAHTOLA_MYCOSIS_FUNGOIDES_SKIN_UP	138	0.378902	0.787838	0.924693	1	0.952666	3841	tags=15%, list=26%, signal=11%	NTRK2/SEMA5A/FOXO3/NME3/IGFBP3/CNN3/FEZ1/ITGB1BP1/ERG/NUAK1/COLEC12/BACE2/FBLN1/PDGFD/PSMB3/MAP4K4/SLC5A3/ANXA11/SNCA/C1orf115/CLDN5
SCHLOSSER_MYC_TARGETS_AND_SERUM_RESPONSE_DN	SCHLOSSER_MYC_TARGETS_AND_SERUM_RESPONSE_DN	41	-0.309733	-0.787793	0.948067	1	0.952666	1914	tags=27%, list=13%, signal=23%	PMM2/ODC1/FBL/MRPL19/RPIA/RRS1/THAP12/SRRM2/NCL/ADCY3/LDHA
KAAB_FAILED_HEART_ATRIUM_UP	KAAB_FAILED_HEART_ATRIUM_UP	28	0.430468	0.787313	0.822341	1	0.952666	3292	tags=43%, list=23%, signal=33%	PFKFB3/MMP15/MIR124-1HG/MADCAM1/EPHA5/NPPB/HNF1B/FBLN1/SPIB/HES2/CAVIN1/ATP6V0A1
LUI_THYROID_CANCER_CLUSTER_2	LUI_THYROID_CANCER_CLUSTER_2	38	0.414903	0.787253	0.836665	1	0.952666	3613	tags=34%, list=25%, signal=26%	TPM2/EPB41L3/GABBR2/CNR1/MFAP3L/KIF5C/SYNE1/NID2/WWC1/IPCEF1/SCNN1A/PPARG/BASP1
PEDERSEN_METASTASIS_BY_ERBB2_ISOFORM_1	PEDERSEN_METASTASIS_BY_ERBB2_ISOFORM_1	38	0.414875	0.787199	0.836729	1	0.952666	3877	tags=39%, list=27%, signal=29%	GAL/MALL/SHC4/EGR3/DUSP4/CCN2/CEMIP/EGR1/ERRFI1/ITGA2/ADGRG6/RASGEF1A/MAP1B/EREG/DUSP5
MEISSNER_BRAIN_HCP_WITH_H3K4ME2	MEISSNER_BRAIN_HCP_WITH_H3K4ME2	17	0.461822	0.787112	0.809592	1	0.952666	665	tags=12%, list=5%, signal=11%	FAM83F/DLGAP1
REACTOME_CELLULAR_RESPONSE_TO_HYPOXIA	REACTOME_CELLULAR_RESPONSE_TO_HYPOXIA	63	0.39522	0.78706	0.867008	1	0.952666	1960	tags=10%, list=13%, signal=8%	WTIP/EGLN3/EPO/EGLN2/HIF3A/AJUBA
REACTOME_HS_GAG_DEGRADATION	REACTOME_HS_GAG_DEGRADATION	19	0.454027	0.786638	0.811831	1	0.952666	3562	tags=26%, list=25%, signal=20%	HSPG2/GPC1/GPC5/GPC6/SDC3
WATANABE_COLON_CANCER_MSI_VS_MSS_UP	WATANABE_COLON_CANCER_MSI_VS_MSS_UP	22	-0.352757	-0.786574	0.851375	1	0.952666	566	tags=14%, list=4%, signal=13%	IQGAP3/CRIP1/SOX8
WP_PRADERWILLI_AND_ANGELMAN_SYNDROME	WP_PRADERWILLI_AND_ANGELMAN_SYNDROME	44	0.407917	0.786124	0.84608	1	0.952666	2304	tags=25%, list=16%, signal=21%	GABRG3/POMC/PRKCZ/GABRA5/TACR3/PCSK1/NGF/FEZ1/BDNF/CDKN2B/MSX1
REACTOME_REGULATION_OF_IFNG_SIGNALING	REACTOME_REGULATION_OF_IFNG_SIGNALING	12	0.486854	0.785982	0.80893	1	0.952666	674	tags=8%, list=5%, signal=8%	SOCS3
VALK_AML_CLUSTER_15	VALK_AML_CLUSTER_15	25	0.436225	0.785906	0.819439	1	0.952666	2589	tags=28%, list=18%, signal=23%	SH3TC1/SEL1L3/SFXN3/HOXB2/TNS3/HOXA9/SUCLG2
YAGI_AML_WITH_T_8_21_TRANSLOCATION	YAGI_AML_WITH_T_8_21_TRANSLOCATION	264	0.372266	0.785906	0.971762	1	0.952666	2989	tags=18%, list=21%, signal=14%	GPR6/VAMP5/RGS10/BRINP1/EPCAM/SOCS3/MACF1/APOB/ENOSF1/RCN1/SEPTIN11/CYP2A13/RUNX1T1/SERPINE2/LYPD1/BCAM/GUCY1A2/ITGB4/DPYSL2/ADRA2C/PXDN/SLC9A3R1/TRH/PTPRCAP/AGPAT2/TSR3/GRM8/ACTN2/SST/SCRN1/GNAS/NTRK3/FZD5/BCL2L1/MDK/KIT/NUP210/TCEA2/MGMT/SFN/CDH2/NBL1/TSC22D4/FEV/POU4F1/SLC18A2/PSMB3
SESTO_RESPONSE_TO_UV_C7	SESTO_RESPONSE_TO_UV_C7	60	0.396179	0.785861	0.864881	1	0.952666	1279	tags=8%, list=9%, signal=8%	PCDHGC3/MALL/CDC25B/IFITM1/EPHX2
KYNG_WERNER_SYNDROM_AND_NORMAL_AGING_UP	KYNG_WERNER_SYNDROM_AND_NORMAL_AGING_UP	68	0.392294	0.78577	0.874033	1	0.952666	3701	tags=15%, list=25%, signal=11%	APOB/GABRA2/HSPB8/PTCH1/PRKAR1B/ZNF529/PIM1/PLAG1/MECOM/RNF4
HOSHIDA_LIVER_CANCER_SUBCLASS_S1	HOSHIDA_LIVER_CANCER_SUBCLASS_S1	154	0.376523	0.785752	0.935009	1	0.952666	2547	tags=15%, list=18%, signal=12%	TPM2/CYBA/TNFRSF1B/COL4A1/COL4A2/EFEMP1/CDC25B/LSP1/CDH11/CD151/COL6A2/CYP1B1/LTBP2/CXCL1/COL11A1/DPYSL2/S100A10/CD8A/CD47/CCN2/TP53BP1/GNAI2/FBN1
REACTOME_CYTOSOLIC_SULFONATION_OF_SMALL_MOLECULES	REACTOME_CYTOSOLIC_SULFONATION_OF_SMALL_MOLECULES	13	0.480573	0.785702	0.80919	1	0.952666	2048	tags=23%, list=14%, signal=20%	SULT4A1/TPST1/SLC35B3
CHANGOLKAR_H2AFY_TARGETS_DN	CHANGOLKAR_H2AFY_TARGETS_DN	33	0.420771	0.785519	0.831663	1	0.952666	3481	tags=24%, list=24%, signal=18%	LINC00261/PROX1/RELN/GHR/ELL2/CMKLR1/MFN1/TMEM98
KIM_TIAL1_TARGETS	KIM_TIAL1_TARGETS	27	0.431486	0.785374	0.823141	1	0.952666	3979	tags=22%, list=27%, signal=16%	MACROH2A2/F11R/MT1H/UBE2C/ADGRG1/WIPF1
LUI_TARGETS_OF_PAX8_PPARG_FUSION	LUI_TARGETS_OF_PAX8_PPARG_FUSION	31	0.423885	0.785366	0.828886	1	0.952666	492	tags=3%, list=3%, signal=3%	CLDN7
IKEDA_MIR1_TARGETS_UP	IKEDA_MIR1_TARGETS_UP	47	0.404748	0.785189	0.851104	1	0.952666	1864	tags=9%, list=13%, signal=7%	CPEB1/CNN3/EFNB2/BDNF
WP_AIRWAY_SMOOTH_MUSCLE_CELL_CONTRACTION	WP_AIRWAY_SMOOTH_MUSCLE_CELL_CONTRACTION	14	0.474717	0.785173	0.809714	1	0.952666	4898	tags=36%, list=34%, signal=24%	PPP1R14A/CD38/RYR1/ITPR3/PPP1CB
FISCHER_G1_S_CELL_CYCLE	FISCHER_G1_S_CELL_CYCLE	162	0.375543	0.784847	0.939709	1	0.952666	2482	tags=11%, list=17%, signal=9%	PAQR4/DLGAP1/RGS7/ADCK2/H2AW/TENM3/IGF1R/HSPB8/MNX1/ANK3/CNNM3/PRKD1/COL4A4/ADAMTS1/CCN2/E2F8/ICMT/TP53INP1
ZHAN_MULTIPLE_MYELOMA_HP_DN	ZHAN_MULTIPLE_MYELOMA_HP_DN	31	0.423383	0.784436	0.83007	1	0.952666	1134	tags=6%, list=8%, signal=6%	PKIA/NES
NUTT_GBM_VS_AO_GLIOMA_UP	NUTT_GBM_VS_AO_GLIOMA_UP	33	0.420131	0.784324	0.833095	1	0.952666	2093	tags=9%, list=14%, signal=8%	CHL1/ITGB4/AQP4
HAN_SATB1_TARGETS_UP	HAN_SATB1_TARGETS_UP	313	0.370557	0.784154	0.981275	1	0.952666	3186	tags=22%, list=22%, signal=18%	CDH1/SQLE/CYP26B1/EFEMP1/CELSR1/ARNT2/RND3/RHOB/EPB41L3/NACC2/PDE10A/TFAP2C/GABRA2/ENG/LIMCH1/COL6A2/EEF1A2/EIF2AK3/PMM1/RAB11FIP1/ALDOC/WASF3/RASGRF1/CXCL1/CSPG5/CHST3/MCOLN3/RIMS2/WNT5A/PLOD2/G3BP1/PXDN/OSMR/TTPAL/IL32/BDNF/CDH6/MATN2/CDH3/RETREG1/CLDN1/CD164/ARFGAP3/BNIP3/PDE4B/SLC1A1/TPM1/MCAM/CEMIP/TCEA2/FSTL1/RRP15/HOXB7/MYL9/L3MBTL1/SBF1/DHCR24/SFN/MEGF9/ADM/CXADR/STXBP6/TMEM132A/C10orf88/LIPA/RABAC1/ZNF35/SYNGR3/ADGRG6
REACTOME_CLEC7A_DECTIN_1_INDUCES_NFAT_ACTIVATION	REACTOME_CLEC7A_DECTIN_1_INDUCES_NFAT_ACTIVATION	11	0.492319	0.784086	0.811228	1	0.952666	4758	tags=27%, list=33%, signal=18%	NFATC1/NFATC2/ITPR3
REACTOME_SIGNALING_BY_INSULIN_RECEPTOR	REACTOME_SIGNALING_BY_INSULIN_RECEPTOR	59	-0.290036	-0.784003	0.983555	1	0.952666	988	tags=15%, list=7%, signal=14%	ATP6V1E1/FGFR4/TLR9/IRS2/IRS1/INSR/FGF22/FLT3LG/INS
LEE_LIVER_CANCER_DENA_DN	LEE_LIVER_CANCER_DENA_DN	46	0.404879	0.783856	0.851231	1	0.952666	2704	tags=26%, list=19%, signal=21%	DPYS/CYP4F2/HOXA5/PON1/EPHX2/GPR37/CA3/PRODH/SLC1A2/AASS/PNLIPRP1/BHMT
DEMAGALHAES_AGING_UP	DEMAGALHAES_AGING_UP	27	0.430639	0.783833	0.825045	1	0.952666	1710	tags=11%, list=12%, signal=10%	EFEMP1/PCSK6/DCLK1
PETRETTO_HEART_MASS_QTL_CIS_DN	PETRETTO_HEART_MASS_QTL_CIS_DN	20	-0.359419	-0.783801	0.84076	1	0.952666	1755	tags=15%, list=12%, signal=13%	NEU2/ARHGEF17/SIK1
REACTOME_SIGNALING_BY_NOTCH1	REACTOME_SIGNALING_BY_NOTCH1	69	0.390862	0.78375	0.87753	1	0.952666	3478	tags=19%, list=24%, signal=14%	CNTN1/HDAC9/NBEA/MAML2/DNER/NEURL1/DLK1/KAT2A/HES5/DTX1/JAG2/NEURL1B/DLL4
KOKKINAKIS_METHIONINE_DEPRIVATION_96HR_UP	KOKKINAKIS_METHIONINE_DEPRIVATION_96HR_UP	89	0.384337	0.78354	0.895922	1	0.952666	3885	tags=22%, list=27%, signal=17%	RHOB/CDC25B/EGR3/CHRNB1/IGFBP3/SHC3/WNT5A/POLG/MGMT/BHMT/PDGFD/TIMP3/MMP2/BMP2/FGF2/PRKCA/FGFR1/POLR2E/EREG/IGF2R
FARMER_BREAST_CANCER_BASAL_VS_LULMINAL	FARMER_BREAST_CANCER_BASAL_VS_LULMINAL	251	0.371415	0.783511	0.970002	1	0.952666	2860	tags=18%, list=20%, signal=14%	PKP1/GAL/ADIRF/CELSR1/HS3ST1/RHOB/TBX3/GABBR2/SYBU/MLPH/FBXL7/NBEA/EVL/GFRA1/PLAAT1/DSC3/NME3/CENPA/PTX3/EN1/SLC9A3R1/PFKP/GREB1/H1-1/NDUFAF4/SCUBE2/COX16/FAM174B/SOD2/NFE2L3/RET/TRIM29/ST8SIA1/ERBB4/TFAP2A/PTGER3/FAM171A1/INPP4B/FBXL5/SREBF1/FOXC1/PDGFD/MAGOH/ADM
PLASARI_TGFB1_TARGETS_1HR_UP	PLASARI_TGFB1_TARGETS_1HR_UP	29	0.426198	0.783093	0.828671	1	0.952666	2487	tags=17%, list=17%, signal=14%	ID4/EGR3/WNT9A/CDK5R1/EGR2
REACTOME_G2_M_DNA_DAMAGE_CHECKPOINT	REACTOME_G2_M_DNA_DAMAGE_CHECKPOINT	69	0.390522	0.783068	0.878297	1	0.952666	3359	tags=13%, list=23%, signal=10%	H2BC14/H2BC10/H2BU1/WRN/H2BC3/TP53BP1/SFN/H2BC8/NSD2
YAGI_AML_WITH_INV_16_TRANSLOCATION	YAGI_AML_WITH_INV_16_TRANSLOCATION	303	0.37018	0.783029	0.980192	1	0.952666	2901	tags=15%, list=20%, signal=12%	NT5E/POFUT2/ZIC1/PCDH8/SLC25A40/ALX1/STK25/RGS17/COX7A1/PTHLH/MN1/APOB/ARL4C/TSHR/EGR3/SLC6A11/HAP1/CLIP3/LPIN1/CACNA1D/BCAM/ACSL6/SH3GL2/KCNA5/PFKP/DUSP2/RRAD/OSMR/ERG/S100A10/HDGFL3/AVPR1B/DTNA/TBR1/ZNF783/ERBB4/PNLIPRP1/MROH5/PTGER3/ZCCHC14/FBXL5/CSNK1D/SOX2/DGKD/UBE2C/MAPKBP1
REACTOME_UPTAKE_AND_ACTIONS_OF_BACTERIAL_TOXINS	REACTOME_UPTAKE_AND_ACTIONS_OF_BACTERIAL_TOXINS	23	0.439586	0.782978	0.819951	1	0.952666	1930	tags=17%, list=13%, signal=15%	SYT1/STX1A/SNAP25/SV2C
SPIRA_SMOKERS_LUNG_CANCER_UP	SPIRA_SMOKERS_LUNG_CANCER_UP	25	0.434473	0.782749	0.823137	1	0.952666	4497	tags=32%, list=31%, signal=22%	SOX9/FOS/CD164/FGF14/CXCL2/TPD52/SLC4A4/CCT2
REACTOME_PRE_NOTCH_EXPRESSION_AND_PROCESSING	REACTOME_PRE_NOTCH_EXPRESSION_AND_PROCESSING	81	0.386046	0.782561	0.889957	1	0.952666	1980	tags=10%, list=14%, signal=9%	H2AC14/H2BC14/H3C8/H2BC10/MAML2/H2BU1/H2BC3/H3C3
REACTOME_METABOLISM_OF_STEROIDS	REACTOME_METABOLISM_OF_STEROIDS	108	0.379984	0.782294	0.911729	1	0.952666	3608	tags=21%, list=25%, signal=16%	SQLE/POMC/SRD5A2/PTGIS/PLPP6/FABP6/SLC51A/CYP24A1/CYP27A1/UBE2I/LRP2/DHCR24/SREBF1/HELZ2/OSBPL6/CYP46A1/HSD17B14/AKR1B1/STARD5/CYP39A1/CYP7B1/VDR/CYP27B1
REACTOME_M_PHASE	REACTOME_M_PHASE	323	0.369487	0.782244	0.983429	1	0.952666	3175	tags=8%, list=22%, signal=6%	H2AC14/H2BC14/NEK2/H3C8/H2BC10/TUBB8/DYNC1I1/H2BU1/LPIN1/CENPA/TUBB1/NINL/H2BC3/H3C3/TUBGCP6/UBE2I/NEK6/NUP210/PPP2R5B/TUBG2/CSNK1D/UBE2C/PSMB3/CEP72/H2BC8/H2AC8
REACTOME_DEFECTIVE_CFTR_CAUSES_CYSTIC_FIBROSIS	REACTOME_DEFECTIVE_CFTR_CAUSES_CYSTIC_FIBROSIS	49	0.401522	0.782056	0.856884	1	0.952666	57	tags=2%, list=0%, signal=2%	CFTR
FIGUEROA_AML_METHYLATION_CLUSTER_5_UP	FIGUEROA_AML_METHYLATION_CLUSTER_5_UP	11	0.490945	0.781898	0.813435	1	0.952666	3540	tags=36%, list=24%, signal=28%	NRP2/ZNF667/ADGRG6/CRHBP
WP_15Q133_COPY_NUMBER_VARIATION_SYNDROME	WP_15Q133_COPY_NUMBER_VARIATION_SYNDROME	12	0.484303	0.781863	0.813169	1	0.952666	2584	tags=17%, list=18%, signal=14%	GRM6/GPR75
REACTOME_SIGNALING_BY_TGFB_FAMILY_MEMBERS	REACTOME_SIGNALING_BY_TGFB_FAMILY_MEMBERS	90	0.383108	0.781527	0.898766	1	0.952666	3367	tags=17%, list=23%, signal=13%	ACVRL1/PRKCZ/F11R/GREM2/CDKN2B/AMH/FSTL1/INHBB/FOXH1/GDF2/BMPR1B/BMPR1A/BMP2/ACVR2A/PARD6A
SANSOM_APC_MYC_TARGETS	SANSOM_APC_MYC_TARGETS	212	0.371553	0.781399	0.960875	1	0.952666	2851	tags=12%, list=20%, signal=10%	NSD1/ASCL2/NPTX2/CDX2/BMP7/FAM83G/DOCK9/ZFP2/EIF2AK3/ROR2/PMM1/CENPA/BDNF/CXXC1/PTPRS/RRP9/HNF1B/FZD5/NFKB2/BCL2L1/NEUROG3/WDR4/CCT4/DHCR24/KAT2A/ADO
BIOCARTA_GCR_PATHWAY	BIOCARTA_GCR_PATHWAY	12	0.483998	0.78137	0.813695	1	0.952666	3021	tags=17%, list=21%, signal=13%	GNAS/CALM3
WP_GPR143_IN_MELANOCYTES_AND_RETINAL_PIGMENT_EPITHELIUM_CELLS	WP_GPR143_IN_MELANOCYTES_AND_RETINAL_PIGMENT_EPITHELIUM_CELLS	21	0.444373	0.781244	0.820138	1	0.952666	2219	tags=14%, list=15%, signal=12%	POMC/ADCY2/GNAS
SANSOM_APC_TARGETS_DN	SANSOM_APC_TARGETS_DN	229	0.370856	0.781122	0.965957	1	0.952666	2107	tags=15%, list=14%, signal=13%	TCEA3/VAMP5/CYB5A/RGS10/POU2AF1/IL12RB2/RBP4/CCK/TLL1/MOCOS/COX7A1/MLPH/MYH14/LSP1/ENTPD2/PAX8/ANXA6/EPHX2/MGAT3/ADAM19/EDN3/ANK3/IRF4/CD79B/GPX4/CA4/SLC51A/PRXL2A/TRIM47/MEIS2/CD8A/ADORA2B/BARX2/CDKN2B/SST
COLDREN_GEFITINIB_RESISTANCE_UP	COLDREN_GEFITINIB_RESISTANCE_UP	75	0.387199	0.780999	0.886432	1	0.952666	4134	tags=19%, list=28%, signal=13%	TUB/JAM3/OLFM1/UCHL1/DZIP1/PTPRG/CDH2/PRELID1/SLC47A1/MAP1B/DLX1/TRAF5/ZEB1/TRMT1
KEGG_CITRATE_CYCLE_TCA_CYCLE	KEGG_CITRATE_CYCLE_TCA_CYCLE	26	-0.337185	-0.780795	0.89011	1	0.952666	378	tags=8%, list=3%, signal=8%	SDHC/SDHB
BERENJENO_TRANSFORMED_BY_RHOA_FOREVER_DN	BERENJENO_TRANSFORMED_BY_RHOA_FOREVER_DN	22	0.441076	0.780793	0.821533	1	0.952666	1733	tags=18%, list=12%, signal=16%	FLNB/BNC1/NPNT/LRRFIP1
REACTOME_KERATAN_SULFATE_BIOSYNTHESIS	REACTOME_KERATAN_SULFATE_BIOSYNTHESIS	21	0.443938	0.780478	0.820981	1	0.952666	2298	tags=19%, list=16%, signal=16%	B3GNT4/CHST6/B3GNT7/ACAN
DESERT_STEM_CELL_HEPATOCELLULAR_CARCINOMA_SUBCLASS_UP	DESERT_STEM_CELL_HEPATOCELLULAR_CARCINOMA_SUBCLASS_UP	200	0.371565	0.780464	0.958097	1	0.952666	3859	tags=19%, list=27%, signal=14%	TPM2/COL4A1/EPCAM/RND3/DSG2/CDC25B/MAPK13/CSE1L/SERPINE2/MACROH2A2/CENPA/MMP9/UCHL1/SOBP/SOX9/UBE2I/EXT1/DKK1/PTK2/KDELR3/ZNF532/COL1A1/NRCAM/HILPDA/UBE2C/MYO6/BICC1/NT5DC2/HMGA2/LRRC1/LAPTM4B/SPATS2L/LGALS3/LAMB1/VCAN/ETV5/TRAF5/PLBD1
BIOCARTA_SKP2E2F_PATHWAY	BIOCARTA_SKP2E2F_PATHWAY	10	0.497348	0.780429	0.815786	1	0.952666	5543	tags=40%, list=38%, signal=25%	CCNA1/TFDP1/CDC34/SKP1
KEGG_PURINE_METABOLISM	KEGG_PURINE_METABOLISM	124	0.376795	0.780396	0.924102	1	0.952666	3035	tags=16%, list=21%, signal=13%	NT5E/GUCY2D/POLR3A/PDE10A/ENTPD2/ADCY8/NME3/ADCY2/GUCY1A2/ENTPD3/NPR2/PDE4B/PDE1C/ADCY5/ADCY1/NT5C1A/FHIT/PDE6B/ENTPD6/PDE3A
PID_P38_MK2_PATHWAY	PID_P38_MK2_PATHWAY	20	0.446959	0.780276	0.819957	1	0.952666	2733	tags=20%, list=19%, signal=16%	CDC25B/LSP1/ETV1/SFN
CHIBA_RESPONSE_TO_TSA	CHIBA_RESPONSE_TO_TSA	36	0.413551	0.780059	0.842444	1	0.952666	2257	tags=8%, list=16%, signal=7%	CYP4F2/H1-0/CCN2
GARGALOVIC_RESPONSE_TO_OXIDIZED_PHOSPHOLIPIDS_BLUE_DN	GARGALOVIC_RESPONSE_TO_OXIDIZED_PHOSPHOLIPIDS_BLUE_DN	54	0.396831	0.780023	0.865199	1	0.952666	2842	tags=15%, list=20%, signal=12%	TNFRSF1B/GATA6-AS1/RUNX1T1/SIX5/HOXB3/HOXA2/GATA6/HILPDA
REACTOME_CELLULAR_RESPONSE_TO_STARVATION	REACTOME_CELLULAR_RESPONSE_TO_STARVATION	123	-0.262758	-0.779828	0.999801	1	0.952666	1791	tags=11%, list=12%, signal=9%	RPL3L/BMT2/RPS24/RPL37/ATP6V1E1/SESN2/KPTN/RPS11/RPS13/RPLP2/RPL3/RPS15A/SH3BP4
FEVR_CTNNB1_TARGETS_DN	FEVR_CTNNB1_TARGETS_DN	453	0.366931	0.779699	0.994244	1	0.952666	3476	tags=10%, list=24%, signal=8%	ADRA2A/P2RY6/SMOC2/PCDH8/EGFR/ASCL2/PIWIL2/FRAS1/PKDCC/EVL/SEMA5A/LRAT/ESRRG/ROR2/SERPINE2/EPHB3/TIAM1/PDX1/CNN3/CNNM3/PFKP/SOX9/MEIS2/NINL/MATN2/AQP4/SFRP1/NUP210/NEUROG3/EPHB2/LIPG/RRP15/CCT4/KAT2A/SLC18A2/LRIG1/CDO1/ACP1/PPP2R3A/CCND1/AKR1B1/HMGA2/PECR/NFIX/PPARG/UNG
REACTOME_ACTIVATION_OF_BH3_ONLY_PROTEINS	REACTOME_ACTIVATION_OF_BH3_ONLY_PROTEINS	28	0.426232	0.779564	0.831622	1	0.952666	1124	tags=7%, list=8%, signal=7%	TP73/BAD
FONTAINE_FOLLICULAR_THYROID_ADENOMA_UP	FONTAINE_FOLLICULAR_THYROID_ADENOMA_UP	64	0.39088	0.779339	0.87705	1	0.952666	2448	tags=12%, list=17%, signal=10%	IL11RA/CDH1/HDAC9/FBXL16/PAX8/MAPK15/FAM174B/PTK2
DELASERNA_MYOD_TARGETS_UP	DELASERNA_MYOD_TARGETS_UP	63	0.39134	0.779333	0.876062	1	0.952666	2754	tags=22%, list=19%, signal=18%	HES6/ACTA1/MYOD1/RHOB/CHRNB1/FZD3/HSPB8/PDLIM3/KIF5C/CACNA2D1/GPC1/MYH3/SH2B1/SCRIB
BIOCARTA_ETS_PATHWAY	BIOCARTA_ETS_PATHWAY	16	-0.377703	-0.778878	0.814283	1	0.952666	1706	tags=31%, list=12%, signal=28%	SIN3A/ETS2/NCOR2/CSF1R/E2F4
WP_VITAMIN_DSENSITIVE_CALCIUM_SIGNALING_IN_DEPRESSION	WP_VITAMIN_DSENSITIVE_CALCIUM_SIGNALING_IN_DEPRESSION	26	0.429979	0.778801	0.829371	1	0.952666	3800	tags=42%, list=26%, signal=31%	KCNQ2/GRIN2A/ATP2B2/GPX4/CYP27A1/GRIN2B/KCNQ3/CACNA1C/VDR/CYP27B1/GRIN1
WP_G13_SIGNALING_PATHWAY	WP_G13_SIGNALING_PATHWAY	32	0.418488	0.778403	0.838728	1	0.952666	856	tags=6%, list=6%, signal=6%	RTKN/RHPN2
SAGIV_CD24_TARGETS_UP	SAGIV_CD24_TARGETS_UP	19	0.449119	0.778135	0.821268	1	0.952666	4640	tags=21%, list=32%, signal=14%	MCAM/CABP1/SLC4A4/RARRES1
WP_PROLACTIN_SIGNALING_PATHWAY	WP_PROLACTIN_SIGNALING_PATHWAY	67	0.388879	0.778097	0.88161	1	0.952666	3248	tags=9%, list=22%, signal=7%	SRC/SOCS3/FOS/PTK2/CTSD/HRAS
DAVICIONI_RHABDOMYOSARCOMA_PAX_FOXO1_FUSION_UP	DAVICIONI_RHABDOMYOSARCOMA_PAX_FOXO1_FUSION_UP	49	0.399459	0.778039	0.861768	1	0.952666	2893	tags=20%, list=20%, signal=16%	MYOD1/EPB41L4B/MN1/MEG3/ALK/NELL1/NRCAM/NEBL/PDGFD/POU4F1
BASSO_B_LYMPHOCYTE_NETWORK	BASSO_B_LYMPHOCYTE_NETWORK	120	0.375828	0.777366	0.924554	1	0.952666	2235	tags=7%, list=15%, signal=6%	DBF4/TNFRSF1B/ANXA6/CSE1L/IFITM1/UCHL1/NDUFAB1/OGA
WP_RALA_DOWNSTREAM_REGULATED_GENES	WP_RALA_DOWNSTREAM_REGULATED_GENES	10	0.494905	0.776595	0.819432	1	0.952666	4476	tags=30%, list=31%, signal=21%	RAC3/HRAS/EXOC2
REACTOME_NICOTINAMIDE_SALVAGING	REACTOME_NICOTINAMIDE_SALVAGING	14	0.469365	0.776321	0.818909	1	0.952666	469	tags=7%, list=3%, signal=7%	PTGIS
REACTOME_TRISTETRAPROLIN_TTP_ZFP36_BINDS_AND_DESTABILIZES_MRNA	REACTOME_TRISTETRAPROLIN_TTP_ZFP36_BINDS_AND_DESTABILIZES_MRNA	15	0.464343	0.776313	0.819725	1	0.952666	2158	tags=13%, list=15%, signal=11%	EXOSC3/ZFP36
REACTOME_ROS_AND_RNS_PRODUCTION_IN_PHAGOCYTES	REACTOME_ROS_AND_RNS_PRODUCTION_IN_PHAGOCYTES	21	0.441543	0.776268	0.825752	1	0.952666	1390	tags=10%, list=10%, signal=9%	CYBA/NOS1
WANG_BARRETTS_ESOPHAGUS_DN	WANG_BARRETTS_ESOPHAGUS_DN	17	0.455437	0.776231	0.821351	1	0.952666	1094	tags=6%, list=8%, signal=5%	KLK6
MEBARKI_HCC_PROGENITOR_FZD8CRD_UP	MEBARKI_HCC_PROGENITOR_FZD8CRD_UP	445	0.365335	0.776181	0.994451	1	0.952666	2963	tags=13%, list=20%, signal=11%	ADAMTS5/ZYG11A/NT5E/TP73/LOXL1/NEK2/CDCP1/APCDD1L/APCDD1L-DT/MYO3A/ARNT2/HAND2/PPP2R2C/CDC25B/NTN4/MN1/THAP10/MCUB/LY6K/PTPRG-AS1/HOXC9/PANX2/CSE1L/NES/PLD5/TRIM59/ADAM12/ARSI/GAREM2/CENPA/CSPG5/LAMA1/PDLIM3/PXDN/RBM24/GAD1/WDR1/SOCS2-AS1/QRFPR/ADORA2B/LYPD6/MB21D2/PDE1C/SCRN1/BCL11B/E2F8/DAW1/SH3GL3/RDM1/VEGFC/MEX3B/TNFRSF8/OXGR1/SFN/LRRC3/CRACDL/SCARA3/PPP4R4/FMNL3
KUNINGER_IGF1_VS_PDGFB_TARGETS_UP	KUNINGER_IGF1_VS_PDGFB_TARGETS_UP	55	0.394159	0.776029	0.871105	1	0.952666	3429	tags=42%, list=24%, signal=32%	TPM2/ACTA1/FBXO17/HSPB2/ACTC1/PKIA/IFFO1/ACTN3/CNR1/DCLK1/PRKAG3/NPNT/DAAM2/FZD5/TPM1/MYH3/LDB3/NCAM1/ENAH/PRKAA2/PARM1/ERBB3/COX6A2
IIZUKA_LIVER_CANCER_PROGRESSION_G1_G2_UP	IIZUKA_LIVER_CANCER_PROGRESSION_G1_G2_UP	10	0.494492	0.775946	0.820083	1	0.952666	5004	tags=40%, list=34%, signal=26%	TRAFD1/KCNJ8/KCNJ4/GABARAPL1
SHEDDEN_LUNG_CANCER_GOOD_SURVIVAL_A12	SHEDDEN_LUNG_CANCER_GOOD_SURVIVAL_A12	196	0.369493	0.775787	0.959713	1	0.952666	2194	tags=16%, list=15%, signal=14%	POU2AF1/FAM30A/GJD2/SOX14/CYBA/DRD4/PAOX/PLXDC1/DIP2C/AMN/C1QL1/DPYSL4/NMNAT2/KLK6/PGLYRP1/DKFZP434A062/TPSG1/CNR1/NOS1/CACNA1A/ITGB4/GATA2/IRF4/MSX2/SEL1L3/COL9A3/OXCT1/OGDHL/SLC1A1/SOD2/RRP9
BURTON_ADIPOGENESIS_8	BURTON_ADIPOGENESIS_8	58	0.392196	0.775762	0.874723	1	0.952666	3393	tags=19%, list=23%, signal=15%	TWIST2/PDPN/PTGIS/BDNF/PLA2G7/KDELR3/NCAM1/ITGAV/TPBG/NSA2/LOX
HU_GENOTOXIC_DAMAGE_4HR	HU_GENOTOXIC_DAMAGE_4HR	32	0.416949	0.77554	0.842057	1	0.952666	2337	tags=12%, list=16%, signal=11%	NEK2/ALAS1/UCK1/TRAFD1
KEGG_CYSTEINE_AND_METHIONINE_METABOLISM	KEGG_CYSTEINE_AND_METHIONINE_METABOLISM	23	0.435334	0.775404	0.828713	1	0.952666	3290	tags=22%, list=23%, signal=17%	LDHAL6A/AHCY/BHMT/CDO1/CBS
REACTOME_MYOGENESIS	REACTOME_MYOGENESIS	22	0.438026	0.775393	0.827615	1	0.952666	604	tags=9%, list=4%, signal=9%	MYF6/MYOD1
JOHNSTONE_PARVB_TARGETS_3_UP	JOHNSTONE_PARVB_TARGETS_3_UP	349	0.365821	0.775215	0.988634	1	0.952666	3885	tags=24%, list=27%, signal=18%	PCDHGC3/FAM219A/CDCP1/TACSTD2/AFDN/PLPP2/EPCAM/FLNB/CELSR1/ARNT2/FRAS1/RHOB/KRT19/CLIC3/ARL4C/RCN1/IFITM1/HTRA1/GFPT2/AHNAK2/TOX2/ITGB4/PPDPF/F11R/PTX3/SFXN3/PNMA2/NAV1/LRRFIP1/THBD/PITPNM3/PRXL2A/OSMR/UNC93B1/DSP/BCL9L/ECE1/KLF4/OGA/LRP1/STAT6/KLHL29/EMILIN3/COL18A1/LIPG/PDK4/SLC25A39/NBL1/CTSL/MEGF9/HELZ2/FHOD3/UACA/LOXL2/CTSD/LTBP3/ERRFI1/ACTB/LIPA/RABAC1/ITGA2/CEBPB/CCND1/TCIRG1/MTA1/SCNN1A/WLS/PRDX5/PLAAT3/TMC8/TMC6/ADGRG1/GSTK1/ABHD17C/CD276/FGFR1/VIM/PHF10/CCDC3/OPTN/SPTBN1/DUSP5/IGF2R
DER_IFN_GAMMA_RESPONSE_UP	DER_IFN_GAMMA_RESPONSE_UP	47	-0.297581	-0.775108	0.974339	1	0.952666	113	tags=9%, list=1%, signal=8%	ADAR/CEBPD/FOSL1/IFI30
HOWLIN_CITED1_TARGETS_1_UP	HOWLIN_CITED1_TARGETS_1_UP	25	-0.337432	-0.774834	0.893558	1	0.952666	325	tags=12%, list=2%, signal=12%	ARHGAP9/HAL/MBP
REACTOME_SEALING_OF_THE_NUCLEAR_ENVELOPE_NE_BY_ESCRT_III	REACTOME_SEALING_OF_THE_NUCLEAR_ENVELOPE_NE_BY_ESCRT_III	25	-0.337407	-0.774778	0.893655	1	0.952666	1357	tags=24%, list=9%, signal=22%	CHMP2A/TUBB2A/TUBB6/TUBB4A/TUBB4B/TUBA8
PID_RANBP2_PATHWAY	PID_RANBP2_PATHWAY	10	0.493741	0.774768	0.821194	1	0.952666	2215	tags=10%, list=15%, signal=8%	UBE2I
MARSON_FOXP3_TARGETS_STIMULATED_DN	MARSON_FOXP3_TARGETS_STIMULATED_DN	10	0.493714	0.774725	0.821227	1	0.952666	1127	tags=20%, list=8%, signal=18%	LY6H/FOXO3
SENESE_HDAC3_TARGETS_DN	SENESE_HDAC3_TARGETS_DN	439	0.364621	0.774564	0.994403	1	0.952666	3128	tags=18%, list=22%, signal=14%	CCDC85C/TOX3/LOXL1-AS1/CLN6/MAGI2-AS3/EPB41L3/NACC2/CCBE1/C1QL1/FBXL16/MN1/YAP1/FKBP9/LIMCH1/CHRNB1/H1-0/GCAT/SLC25A23/IFT80/TRIM59/RAB11FIP1/NID1/BCAM/RIN3/COL11A1/PCLO/RIMS2/PHF21B/PNMA2/PRKD1/FIGN/GLIS2/AJUBA/OGDHL/MATN2/CYP24A1/NMU/MGAT5B/TENT5B/PCDH7/BCL9L/NPPB/MYO5B/DTNA/UBE2I/CCN2/TPM1/TUFT1/TNS3/MCAM/SYNE1/SDR42E1/DAW1/PABPC4L/CGNL1/NFASC/MYL9/UGGT1/BACE2/FBLN1/PTGFRN/COL1A1/SFN/EGR1/SCARA3/OBSL1/RAB24/STXBP6/STMN3/PKP2/AIF1L/SERTAD4/GAS2L1/PATJ/DOCK5/VGLL3/CAVIN1
MODY_HIPPOCAMPUS_PRENATAL	MODY_HIPPOCAMPUS_PRENATAL	40	0.405971	0.774562	0.854737	1	0.952666	2886	tags=5%, list=20%, signal=4%	H1-0/UBE2C
ALONSO_METASTASIS_NEURAL_UP	ALONSO_METASTASIS_NEURAL_UP	13	0.473744	0.774537	0.820683	1	0.952666	3135	tags=31%, list=22%, signal=24%	PTPRZ1/S100A10/KIT/MAL
WAKABAYASHI_ADIPOGENESIS_PPARG_RXRA_BOUND_WITH_H4K20ME1_MARK	WAKABAYASHI_ADIPOGENESIS_PPARG_RXRA_BOUND_WITH_H4K20ME1_MARK	126	-0.260154	-0.774207	0.999929	1	0.952666	1051	tags=14%, list=7%, signal=13%	ATP5PF/AOX1/FADS2/SLC66A3/PLOD1/APMAP/LONP2/KMT5A/GPRC5B/BCL2L13/PLA2G15/ABHD15/PTGR2/FAM214A/TTYH2/NDUFS6/DGAT1/PFKL
FISCHER_DIRECT_P53_TARGETS_META_ANALYSIS	FISCHER_DIRECT_P53_TARGETS_META_ANALYSIS	263	0.36669	0.77409	0.977336	1	0.952666	3597	tags=22%, list=25%, signal=17%	IGDCC4/ALDH1A3/PHPT1/ADIRF/LRPAP1/NKAIN4/IRF2BPL/CDH8/MFGE8/EPS8L2/TEAD3/YAP1/TMEM64/ARHGAP42/EFCAB10/KIAA1217/LINC02875/EML2/MFAP3L/FBN2/MCC/RRAD/ITPKC/POU3F1/DNAJB5/GASK1B/GREB1/NEFL/BCL9L/LRATD2/GPC1/GNAS/LRP1/BCL2L1/SLC4A11/TP53INP1/NDUFV3/ASTN2/SFN/SCRIB/PRKAB1/OBSL1/COL7A1/PPP1R3C/KLHDC7A/HRAS/MLF2/COBLL1/SUPT7L/TSKU/FCHO2/ABCB6/TSPAN11/ZNF423/PLK2/SULF2/NHLH2/CROT
GAVIN_FOXP3_TARGETS_CLUSTER_P4	GAVIN_FOXP3_TARGETS_CLUSTER_P4	73	0.384462	0.774024	0.892054	1	0.952666	3976	tags=34%, list=27%, signal=25%	GPR83/PENK/TNFRSF1B/MCUB/RAMP3/TIAM1/CD79B/IL1RL2/STX11/PRKAR1B/TMIE/KIAA1671/LYPD6B/SEMA4F/RAPGEF4/SH3BGRL2/STON1-GTF2A1L/PIM1/NRP1/ITIH5/MYO10/SLC22A15/IKZF2/BACH2/TANC1
KEGG_BIOSYNTHESIS_OF_UNSATURATED_FATTY_ACIDS	KEGG_BIOSYNTHESIS_OF_UNSATURATED_FATTY_ACIDS	19	-0.359092	-0.773809	0.849501	1	0.952666	2003	tags=37%, list=14%, signal=32%	HACD2/ACOT7/FADS2/FADS1/ACOT2/ELOVL6/ACOX3
GREGORY_SYNTHETIC_LETHAL_WITH_IMATINIB	GREGORY_SYNTHETIC_LETHAL_WITH_IMATINIB	101	0.376976	0.773698	0.915283	1	0.952666	2417	tags=16%, list=17%, signal=13%	FZD8/DBF4/CLDN3/EGR3/BAD/TJP1/CNR1/ALDOC/ANK3/CAMK2B/PLOD2/HIF3A/THAP1/TPM1/AKR7A2/GPC5
CHEMNITZ_RESPONSE_TO_PROSTAGLANDIN_E2_UP	CHEMNITZ_RESPONSE_TO_PROSTAGLANDIN_E2_UP	131	0.372766	0.773615	0.933821	1	0.952666	2381	tags=9%, list=16%, signal=8%	MTA3/LINC00839/FBXO17/NES/PVT1/AFAP1L2/ADAM19/TFAP2A-AS1/PCGF1/FEZ1/KIF3C/NUP210
ELVIDGE_HIF1A_AND_HIF2A_TARGETS_UP	ELVIDGE_HIF1A_AND_HIF2A_TARGETS_UP	37	0.408892	0.773606	0.851577	1	0.952666	3350	tags=14%, list=23%, signal=10%	GABBR2/RET/RPP25/SLC24A3/ADAT1
POMEROY_MEDULLOBLASTOMA_DESMOPLASIC_VS_CLASSIC_UP	POMEROY_MEDULLOBLASTOMA_DESMOPLASIC_VS_CLASSIC_UP	47	0.398738	0.77353	0.864647	1	0.952666	2221	tags=17%, list=15%, signal=14%	COL2A1/THBS4/OLFM1/GPX4/NEUROG1/SEPTIN8/SLC1A2/LHX2
WP_APOPTOSISRELATED_NETWORK_DUE_TO_ALTERED_NOTCH3_IN_OVARIAN_CANCER	WP_APOPTOSISRELATED_NETWORK_DUE_TO_ALTERED_NOTCH3_IN_OVARIAN_CANCER	44	0.401322	0.773415	0.861158	1	0.952666	2448	tags=11%, list=17%, signal=9%	NRG1/SOCS3/TRAF1/AXIN1/PTK2
KEGG_PATHOGENIC_ESCHERICHIA_COLI_INFECTION	KEGG_PATHOGENIC_ESCHERICHIA_COLI_INFECTION	45	0.400337	0.773379	0.862609	1	0.952666	3618	tags=22%, list=25%, signal=17%	CDH1/TUBB8/TUBB1/CLDN1/CD14/ACTG1/ACTB/TUBB2B/OCLN/PRKCA
WP_PATHOGENIC_ESCHERICHIA_COLI_INFECTION	WP_PATHOGENIC_ESCHERICHIA_COLI_INFECTION	45	0.400337	0.773379	0.862609	1	0.952666	3618	tags=22%, list=25%, signal=17%	CDH1/TUBB8/TUBB1/CLDN1/CD14/ACTG1/ACTB/TUBB2B/OCLN/PRKCA
REACTOME_NEDDYLATION	REACTOME_NEDDYLATION	192	0.368514	0.77337	0.960004	1	0.952666	2989	tags=9%, list=21%, signal=8%	FBXO41/FBXO17/KBTBD13/SOCS3/CCDC8/FBXL16/FBXL7/DDA1/HIF3A/FBXO27/ASB10/FBXO44/FBXO2/ASB3/FBXL13/FBXL5/OBSL1/PSMB3
REACTOME_TRANSPORT_OF_CONNEXONS_TO_THE_PLASMA_MEMBRANE	REACTOME_TRANSPORT_OF_CONNEXONS_TO_THE_PLASMA_MEMBRANE	17	-0.369218	-0.773145	0.833152	1	0.952666	1357	tags=29%, list=9%, signal=27%	TUBB2A/TUBB6/TUBB4A/TUBB4B/TUBA8
KEGG_GLYCOSAMINOGLYCAN_BIOSYNTHESIS_KERATAN_SULFATE	KEGG_GLYCOSAMINOGLYCAN_BIOSYNTHESIS_KERATAN_SULFATE	14	-0.387777	-0.773055	0.802909	1	0.952666	1102	tags=36%, list=8%, signal=33%	B4GALT2/B4GAT1/B3GNT2/ST3GAL3/CHST1
REACTOME_TNFR1_INDUCED_PROAPOPTOTIC_SIGNALING	REACTOME_TNFR1_INDUCED_PROAPOPTOTIC_SIGNALING	11	0.485242	0.772815	0.822281	1	0.952666	3835	tags=18%, list=26%, signal=13%	OTUD7B/TRAF2
WP_NONGENOMIC_ACTIONS_OF_125_DIHYDROXYVITAMIN_D3	WP_NONGENOMIC_ACTIONS_OF_125_DIHYDROXYVITAMIN_D3	46	0.39913	0.772726	0.864153	1	0.952666	3618	tags=26%, list=25%, signal=20%	PRKCZ/MAPK13/PLCE1/CAMK2B/CYP24A1/NFKB2/CAMK2D/HRAS/PRKCG/VDR/CYP27B1/PRKCA
ZHANG_BREAST_CANCER_PROGENITORS_UP	ZHANG_BREAST_CANCER_PROGENITORS_UP	362	0.364266	0.772236	0.990468	1	0.952666	3822	tags=12%, list=26%, signal=9%	ADAMTS20/ZIK1/DBF4/ARNT2/HOOK1/GRHL2/UBLCP1/DSG2/CTNND2/SEMA5A/TRIM59/CTTNBP2/OXCT1/EDAR/AJUBA/AHCY/COL25A1/TRPS1/TSPAN2/MOXD1/TP53BP1/PABPC4L/ZNF532/ARMC10/STXBP6/ZFAND4/SERTAD4/ACTL6A/ITGA2/MET/SLC38A1/KIF16B/UNG/GLRB/WIF1/TRPM3/PSAT1/CD38/MTHFD1/PPAT/PAICS/PKP4/ETFRF1/KITLG/SYDE2
REACTOME_FCGAMMA_RECEPTOR_FCGR_DEPENDENT_PHAGOCYTOSIS	REACTOME_FCGAMMA_RECEPTOR_FCGR_DEPENDENT_PHAGOCYTOSIS	74	0.383141	0.772074	0.895202	1	0.952666	3169	tags=15%, list=22%, signal=12%	SRC/DOCK1/CD247/WASF3/PLPP4/PTK2/ACTG1/YES1/WIPF3/ACTB/NCKAP1
REACTOME_ANTIGEN_ACTIVATES_B_CELL_RECEPTOR_BCR_LEADING_TO_GENERATION_OF_SECOND_MESSENGERS	REACTOME_ANTIGEN_ACTIVATES_B_CELL_RECEPTOR_BCR_LEADING_TO_GENERATION_OF_SECOND_MESSENGERS	23	-0.342709	-0.771937	0.884693	1	0.952666	1300	tags=13%, list=9%, signal=12%	LYN/SYK/CD79A
REACTOME_HOMOLOGY_DIRECTED_REPAIR	REACTOME_HOMOLOGY_DIRECTED_REPAIR	106	0.375169	0.771747	0.920512	1	0.952666	3359	tags=12%, list=23%, signal=9%	H2BC14/H2BC10/EME2/H2BU1/WRN/RTEL1/H2BC3/UBE2I/TP53BP1/SPIDR/H2BC8/CCNA1/NSD2
WP_SARSCOV2_INNATE_IMMUNITY_EVASION_AND_CELLSPECIFIC_IMMUNE_RESPONSE	WP_SARSCOV2_INNATE_IMMUNITY_EVASION_AND_CELLSPECIFIC_IMMUNE_RESPONSE	42	0.402375	0.77169	0.860772	1	0.952666	3839	tags=26%, list=26%, signal=19%	LAG3/IFITM1/CXCL1/CXCL12/TFAP2A/PF4/CXCL3/CXCL6/CXCL2/TRAF2/TRAF5
VERNELL_RETINOBLASTOMA_PATHWAY_DN	VERNELL_RETINOBLASTOMA_PATHWAY_DN	19	-0.358101	-0.771673	0.853361	1	0.952666	1064	tags=21%, list=7%, signal=20%	TOB2/H2BC21/DYNLRB1/SH3BP4
WP_FGFR3_SIGNALING_IN_CHONDROCYTE_PROLIFERATION_AND_TERMINAL_DIFFERENTIATION	WP_FGFR3_SIGNALING_IN_CHONDROCYTE_PROLIFERATION_AND_TERMINAL_DIFFERENTIATION	25	-0.336032	-0.771619	0.898572	1	0.952666	573	tags=20%, list=4%, signal=19%	RAF1/MAPK12/ATG5/CNP/MAPK11
VERNELL_RETINOBLASTOMA_PATHWAY_UP	VERNELL_RETINOBLASTOMA_PATHWAY_UP	63	0.387175	0.771038	0.885421	1	0.952666	3206	tags=10%, list=22%, signal=7%	KCNK1/PTX3/HUNK/MANEAL/EGR1/JPH1
SCHWAB_TARGETS_OF_BMYB_POLYMORPHIC_VARIANTS_UP	SCHWAB_TARGETS_OF_BMYB_POLYMORPHIC_VARIANTS_UP	12	0.477598	0.771038	0.824176	1	0.952666	3243	tags=33%, list=22%, signal=26%	HIF3A/RHOT2/CUX2/CCND1
REACTOME_POLYMERASE_SWITCHING	REACTOME_POLYMERASE_SWITCHING	11	-0.411611	-0.770971	0.77372	1	0.952666	8556	tags=55%, list=59%, signal=22%	POLD1/POLD3/PCNA/RFC3/POLD2/PRIM1
PID_AURORA_A_PATHWAY	PID_AURORA_A_PATHWAY	30	0.417611	0.770583	0.844925	1	0.952666	1960	tags=13%, list=13%, signal=12%	CPEB1/CDC25B/CENPA/AJUBA
WHITE_NEUROBLASTOMA_WITH_1P36.3_DELETION	WHITE_NEUROBLASTOMA_WITH_1P36.3_DELETION	18	-0.362502	-0.770383	0.846899	1	0.952666	32	tags=17%, list=0%, signal=17%	ACOT7/DNAJC11/ZBTB48
WP_ALZHEIMERS_DISEASE_AND_MIRNA_EFFECTS	WP_ALZHEIMERS_DISEASE_AND_MIRNA_EFFECTS	245	0.365302	0.770303	0.97559	1	0.952666	3268	tags=21%, list=22%, signal=17%	GPR83/FZD10/FZD8/WNT3A/FZD9/MIR9-3/MIR9-3HG/MIR124-2/WNT2/TUBB8/MIR10A/BAD/EIF2AK3/LINC00461/DKK4/MIR124-1HG/MIR124-1/GRIN2A/FZD3/MIR124-3/NOS1/CACNA1D/FZD6/MIR9-1/MIR375/RYR3/WNT5A/KIF5C/TUBB1/MIR129-2/MIR182/AXIN1/FZD5/LRP1/DKK1/WNT7A/CDK5R1/KIF5A/WNT6/ULK2/MIR671/MIR410/GRIN2B/DVL1/WNT7B/PSMB3/CALM3/WNT4/WNT10A/CALML5/HRAS/MAPK10
KEGG_INSULIN_SIGNALING_PATHWAY	KEGG_INSULIN_SIGNALING_PATHWAY	107	0.374101	0.769881	0.922964	1	0.952666	3289	tags=20%, list=23%, signal=15%	CBLC/PRKCZ/SOCS3/SHC4/BAD/SHC3/PRKAG3/PPARGC1A/PRKAR1B/EIF4E1B/SHC2/SREBF1/PRKAB1/CALM3/PDE3A/PPP1R3C/PRKAA2/CALML5/HRAS/MAPK10/RHEB
DACOSTA_UV_RESPONSE_VIA_ERCC3_COMMON_UP	DACOSTA_UV_RESPONSE_VIA_ERCC3_COMMON_UP	58	0.389166	0.769768	0.881543	1	0.952666	2221	tags=12%, list=15%, signal=10%	TPM2/RHOB/OSR2/TNFSF9/CDKN1C/ALAS1/LHX2
YAO_TEMPORAL_RESPONSE_TO_PROGESTERONE_CLUSTER_13	YAO_TEMPORAL_RESPONSE_TO_PROGESTERONE_CLUSTER_13	154	0.368816	0.76967	0.948179	1	0.952666	727	tags=4%, list=5%, signal=4%	NDUFA13/LY6H/CYBA/PRDX2/SUMO3/NACC2
SCIAN_CELL_CYCLE_TARGETS_OF_TP53_AND_TP73_DN	SCIAN_CELL_CYCLE_TARGETS_OF_TP53_AND_TP73_DN	22	0.434703	0.769511	0.834217	1	0.952666	770	tags=5%, list=5%, signal=4%	CDC25B
GAJATE_RESPONSE_TO_TRABECTEDIN_DN	GAJATE_RESPONSE_TO_TRABECTEDIN_DN	15	-0.379384	-0.769464	0.820018	1	0.952666	236	tags=20%, list=2%, signal=20%	ARHGDIA/H1-10/MCM5
REACTOME_DNA_REPAIR	REACTOME_DNA_REPAIR	273	0.364285	0.769451	0.981068	1	0.952666	3896	tags=12%, list=27%, signal=9%	H2AC14/H2BC14/EYA4/SUMO3/H2BC10/ALKBH5/FAAP20/EME2/H2BU1/MAD2L2/FAAP100/WRN/RTEL1/H2BC3/UBE2I/EYA2/TP53BP1/MGMT/SPIDR/ACTL6A/ACTB/H2BC8/H2AC8/CCNA1/NSD2/ACD/ERCC3/UNG/GPS1/RNF4/LIG1/POLR2E/FANCE/H4C5
WANG_CISPLATIN_RESPONSE_AND_XPC_UP	WANG_CISPLATIN_RESPONSE_AND_XPC_UP	123	0.371602	0.769387	0.933309	1	0.952666	4330	tags=26%, list=30%, signal=18%	PTPRN2/CDH1/GLDC/CD247/FOXC2/TNFSF9/KIF21A/ZNF589/IL32/GREB1/MYEF2/ZNF502/COL18A1/COL1A1/UBE2C/PAH/ADGRG6/VTN/RNF144A/TMC6/PCP2/LIG1/GATA3/IGF2R/IGFBP1/THBS1/HES1/DBI/TRIP13/IGDCC3/KRT18/KRT8
ZHAN_MULTIPLE_MYELOMA_DN	ZHAN_MULTIPLE_MYELOMA_DN	21	0.437584	0.769307	0.833602	1	0.952666	3073	tags=43%, list=21%, signal=34%	GLDC/TCF7/DPYSL2/CXCL12/MSX1/SMPDL3A/PF4/PLA2G7/LIPA
HOSHIDA_LIVER_CANCER_LATE_RECURRENCE_DN	HOSHIDA_LIVER_CANCER_LATE_RECURRENCE_DN	49	0.394788	0.76894	0.872262	1	0.952666	2083	tags=20%, list=14%, signal=18%	ADRA1A/PKIA/POU3F2/PMM1/THRB/LHCGR/INSM1/PEMT/PRKAR1B/PITX1
REACTOME_AURKA_ACTIVATION_BY_TPX2	REACTOME_AURKA_ACTIVATION_BY_TPX2	67	-0.279235	-0.768922	0.994897	1	0.952666	1228	tags=19%, list=8%, signal=18%	PRKAR2B/CEP43/AKAP9/CENPJ/PRKACA/ODF2/ACTR1A/PCNT/AURKA/DYNLL1/TUBB4A/TUBB4B/CNTRL
CHIBA_RESPONSE_TO_TSA_UP	CHIBA_RESPONSE_TO_TSA_UP	35	0.408789	0.768574	0.854272	1	0.952666	2883	tags=31%, list=20%, signal=25%	KRT7/NGFR/KRT19/BAD/EFNB3/FBN2/FOS/CCN2/VEGFC/FASTK/TIMP3
OKAWA_NEUROBLASTOMA_1P36_31_DELETION	OKAWA_NEUROBLASTOMA_1P36_31_DELETION	21	-0.348256	-0.768373	0.874861	1	0.952666	32	tags=19%, list=0%, signal=19%	ACOT7/DNAJC11/THAP3/ZBTB48
SUZUKI_RESPONSE_TO_TSA	SUZUKI_RESPONSE_TO_TSA	10	0.489567	0.768218	0.827412	1	0.952666	4719	tags=30%, list=32%, signal=20%	ZMYND8/TRIM32/SLC25A51P1
BIOCARTA_IGF1_PATHWAY	BIOCARTA_IGF1_PATHWAY	16	0.454921	0.768178	0.829044	1	0.952666	3248	tags=19%, list=22%, signal=15%	IGF1R/FOS/HRAS
PID_MYC_PATHWAY	PID_MYC_PATHWAY	25	0.426305	0.768035	0.84015	1	0.952666	3343	tags=16%, list=23%, signal=12%	AXIN1/KAT2A/ACTL6A/SUPT7L
GOLDRATH_HOMEOSTATIC_PROLIFERATION	GOLDRATH_HOMEOSTATIC_PROLIFERATION	131	0.370056	0.767993	0.938571	1	0.952666	3104	tags=10%, list=21%, signal=8%	NACC2/CTNND2/ARL4C/NCAN/EBF3/EOMES/KCNS2/ITGB1BP1/NDUFAB1/SEMA4F/F2RL1/MAGOH/MRPS25
AMBROSINI_FLAVOPIRIDOL_TREATMENT_TP53	AMBROSINI_FLAVOPIRIDOL_TREATMENT_TP53	94	0.37548	0.767745	0.916198	1	0.952666	3461	tags=23%, list=24%, signal=18%	CCDC85C/SEPTIN10/KHK/GABBR2/TSHR/SLIT2/LLGL2/KIF5C/RETREG1/MSI1/CCN2/RNFT2/WNT6/ZNF532/PRKAB1/NEBL/CDK2AP2/IL17B/CXCL3/SCAMP5/NSD2/GNA11
FIGUEROA_AML_METHYLATION_CLUSTER_1_DN	FIGUEROA_AML_METHYLATION_CLUSTER_1_DN	32	0.412743	0.767717	0.851154	1	0.952666	2973	tags=25%, list=20%, signal=20%	TACR3/PKDCC/AHNAK2/PTPRS/ASB10/SEZ6L/LRRC3/ENTPD6
REACTOME_CELL_DEATH_SIGNALLING_VIA_NRAGE_NRIF_AND_NADE	REACTOME_CELL_DEATH_SIGNALLING_VIA_NRAGE_NRIF_AND_NADE	57	0.388722	0.767712	0.882759	1	0.952666	2237	tags=18%, list=15%, signal=15%	NGFR/ARHGEF4/RASGRF2/BAD/TIAM1/MCF2L/NGF/OBSCN/ARHGEF10/PREX1
YAGI_AML_SURVIVAL	YAGI_AML_SURVIVAL	100	0.374121	0.76746	0.920615	1	0.952666	2461	tags=13%, list=17%, signal=11%	TPM2/GPR3/TLL1/NACC2/TTC22/OVOL2/CALCR/PRKD1/RRAD/STX11/PRKAR1B/CD14/PTP4A2
REACTOME_DNA_REPLICATION_PRE_INITIATION	REACTOME_DNA_REPLICATION_PRE_INITIATION	104	0.373114	0.766821	0.92394	1	0.952666	1980	tags=8%, list=14%, signal=7%	H2AC14/H2BC14/DBF4/H3C8/H2BC10/H2BU1/H2BC3/H3C3
REACTOME_DISEASES_ASSOCIATED_WITH_GLYCOSYLATION_PRECURSOR_BIOSYNTHESIS	REACTOME_DISEASES_ASSOCIATED_WITH_GLYCOSYLATION_PRECURSOR_BIOSYNTHESIS	16	0.453854	0.766376	0.830913	1	0.952666	4392	tags=19%, list=30%, signal=13%	DPM2/DOLK/CTSA
REACTOME_AMYLOID_FIBER_FORMATION	REACTOME_AMYLOID_FIBER_FORMATION	63	0.384769	0.766247	0.890669	1	0.952666	1980	tags=14%, list=14%, signal=12%	H2AC14/H2BC14/H3C8/H2BC10/MFGE8/HSPG2/H2BU1/H2BC3/H3C3
REACTOME_ACYL_CHAIN_REMODELLING_OF_PC	REACTOME_ACYL_CHAIN_REMODELLING_OF_PC	16	-0.37145	-0.765984	0.836435	1	0.952666	2038	tags=31%, list=14%, signal=27%	MBOAT2/PLA2G4F/PLA2G12A/PLA2G1B/LPCAT4
REACTOME_TRANSCRIPTION_COUPLED_NUCLEOTIDE_EXCISION_REPAIR_TC_NER	REACTOME_TRANSCRIPTION_COUPLED_NUCLEOTIDE_EXCISION_REPAIR_TC_NER	69	-0.276664	-0.765667	0.996048	1	0.952666	1792	tags=7%, list=12%, signal=6%	CUL4A/POLR2F/TCEA1/POLE/POLE2
LEE_NAIVE_T_LYMPHOCYTE	LEE_NAIVE_T_LYMPHOCYTE	15	-0.377338	-0.765314	0.827012	1	0.952666	1258	tags=27%, list=9%, signal=24%	AK5/EPPK1/ADTRP/UPP1
SHAFFER_IRF4_MULTIPLE_MYELOMA_PROGRAM	SHAFFER_IRF4_MULTIPLE_MYELOMA_PROGRAM	25	0.424767	0.765263	0.843318	1	0.952666	2903	tags=12%, list=20%, signal=10%	IRF4/TUFT1/ELL2
JIANG_HYPOXIA_VIA_VHL	JIANG_HYPOXIA_VIA_VHL	18	-0.360002	-0.76507	0.855795	1	0.952666	392	tags=11%, list=3%, signal=11%	DGCR6L/ENO2
DANG_MYC_TARGETS_UP	DANG_MYC_TARGETS_UP	109	0.371245	0.764621	0.929269	1	0.952666	1619	tags=5%, list=11%, signal=4%	TERT/PAX3/CCKBR/HMGA1/UCHL1
NUMATA_CSF3_SIGNALING_VIA_STAT3	NUMATA_CSF3_SIGNALING_VIA_STAT3	19	0.441315	0.764613	0.835997	1	0.952666	3622	tags=42%, list=25%, signal=32%	FLI1/MADCAM1/CEBPA/RORA/MST1R/MAP6/PTPN13/MECOM
PID_BCR_5PATHWAY	PID_BCR_5PATHWAY	49	-0.291297	-0.764004	0.98327	1	0.952666	2077	tags=20%, list=14%, signal=18%	MALT1/RAC1/MAP4K1/CD72/LYN/SYK/PPP3CC/RAF1/CD79A/VAV2
WP_KISSPEPTINKISSPEPTIN_RECEPTOR_SYSTEM_IN_THE_OVARY	WP_KISSPEPTINKISSPEPTIN_RECEPTOR_SYSTEM_IN_THE_OVARY	30	0.41403	0.763976	0.85243	1	0.952666	4133	tags=27%, list=28%, signal=19%	MMP9/MIR4321/AMH/HRAS/PRKCG/PRKCA/KISS1R/MAPK3
PID_EPHA2_FWD_PATHWAY	PID_EPHA2_FWD_PATHWAY	17	0.448134	0.763782	0.83471	1	0.952666	3157	tags=24%, list=22%, signal=18%	SRC/TIAM1/PTK2/ACP1
YAO_HOXA10_TARGETS_VIA_PROGESTERONE_UP	YAO_HOXA10_TARGETS_VIA_PROGESTERONE_UP	61	0.384523	0.763748	0.891121	1	0.952666	3071	tags=28%, list=21%, signal=22%	PDPN/TBX3/MEG3/IGFBP3/LAMA2/SLC27A1/SLC25A48/CA3/THBD/CDKN1C/SHD/PEG3/NCAM1/ADM/RBP1/WNT4/ACTB
BIOCARTA_NKCELLS_PATHWAY	BIOCARTA_NKCELLS_PATHWAY	12	-0.398513	-0.763601	0.797012	1	0.952666	1941	tags=33%, list=13%, signal=29%	VAV1/PAK1/RAC1/SYK
IVANOVA_HEMATOPOIESIS_MATURE_CELL	IVANOVA_HEMATOPOIESIS_MATURE_CELL	222	0.362536	0.763148	0.973967	1	0.952666	4046	tags=19%, list=28%, signal=14%	M1AP/EGFR/UBLCP1/CLIC6/MCUB/SOWAHA/PGLYRP1/IFT80/TRIM59/GPX4/FN3K/NINL/STX11/MKRN1/COLEC12/ZBBX/CD14/SLC22A23/AP2A2/KLF11/COL1A1/RAB24/BMPR1A/MOB2/CDR2/PAQR9/ACP1/TLCD4/RAB11FIP4/ATP6V0A1/ABCB6/CDC42EP3/CES1/ETFRF1/SNCA/TSPAN17/EIF5A2/PLBD1/TMCC2/C15orf48/ANKRD9/HSPA4L
SA_PTEN_PATHWAY	SA_PTEN_PATHWAY	14	0.461393	0.763135	0.83259	1	0.952666	5130	tags=29%, list=35%, signal=19%	IPCEF1/MAPK3/PIK3CD/AKT1
WP_INHIBITION_OF_EXOSOME_BIOGENESIS_AND_SECRETION_BY_MANUMYCIN_A_IN_CRPC_CELLS	WP_INHIBITION_OF_EXOSOME_BIOGENESIS_AND_SECRETION_BY_MANUMYCIN_A_IN_CRPC_CELLS	14	0.461205	0.762824	0.832889	1	0.952666	4133	tags=29%, list=28%, signal=20%	HGS/HRAS/MRAS/MAPK3
REACTOME_MHC_CLASS_II_ANTIGEN_PRESENTATION	REACTOME_MHC_CLASS_II_ANTIGEN_PRESENTATION	89	0.374059	0.762587	0.917159	1	0.952666	3000	tags=13%, list=21%, signal=11%	LAG3/TUBB8/DYNC1I1/SH3GL2/RILP/TUBB1/KIF3C/KIF26A/KIF5A/AP2A2/CTSL/CTSD
SA_MMP_CYTOKINE_CONNECTION	SA_MMP_CYTOKINE_CONNECTION	10	0.485796	0.762302	0.832843	1	0.952666	410	tags=10%, list=3%, signal=10%	TNFRSF1B
PID_IL23_PATHWAY	PID_IL23_PATHWAY	17	0.447134	0.762079	0.836501	1	0.952666	1487	tags=12%, list=10%, signal=11%	SOCS3/CXCL1
KEGG_DRUG_METABOLISM_CYTOCHROME_P450	KEGG_DRUG_METABOLISM_CYTOCHROME_P450	16	0.451252	0.761982	0.8356	1	0.952666	1202	tags=19%, list=8%, signal=17%	CYP2A6/ALDH1A3/CYP2A13
KEGG_HUNTINGTONS_DISEASE	KEGG_HUNTINGTONS_DISEASE	149	0.365416	0.761811	0.95163	1	0.952666	2590	tags=9%, list=18%, signal=7%	DNAH1/TBPL2/DNAI1/COX7A1/HAP1/TAF4/PPARGC1A/BDNF/NDUFAB1/COX4I2/SOD2/NDUFV3/AP2A2
REACTOME_P75NTR_SIGNALS_VIA_NF_KB	REACTOME_P75NTR_SIGNALS_VIA_NF_KB	15	0.455401	0.761363	0.835203	1	0.952666	1593	tags=13%, list=11%, signal=12%	NGFR/NGF
WP_PROXIMAL_TUBULE_TRANSPORT	WP_PROXIMAL_TUBULE_TRANSPORT	34	0.406278	0.761258	0.861078	1	0.952666	2177	tags=15%, list=15%, signal=13%	SLC9A3/SLC5A5/CA4/SLC6A20/SLC1A1
WP_HOSTPATHOGEN_INTERACTION_OF_HUMAN_CORONAVIRUSES_MAPK_SIGNALING	WP_HOSTPATHOGEN_INTERACTION_OF_HUMAN_CORONAVIRUSES_MAPK_SIGNALING	31	0.410839	0.761195	0.856972	1	0.952666	2084	tags=13%, list=14%, signal=11%	MAP3K9/MAPK13/IFITM1/FOS
WP_MAMMARY_GLAND_DEVELOPMENT_PATHWAY_EMBRYONIC_DEVELOPMENT_STAGE_1_OF_4	WP_MAMMARY_GLAND_DEVELOPMENT_PATHWAY_EMBRYONIC_DEVELOPMENT_STAGE_1_OF_4	16	0.450754	0.761142	0.836455	1	0.952666	353	tags=19%, list=2%, signal=18%	NRG3/TERT/CDH1
MCCABE_HOXC6_TARGETS_CANCER_DN	MCCABE_HOXC6_TARGETS_CANCER_DN	17	-0.363411	-0.760984	0.85339	1	0.952666	178	tags=12%, list=1%, signal=12%	PLCB3/PSEN1
KEGG_GNRH_SIGNALING_PATHWAY	KEGG_GNRH_SIGNALING_PATHWAY	74	0.377573	0.760855	0.906883	1	0.952666	3618	tags=27%, list=25%, signal=20%	SRC/EGFR/ADCY8/MAPK13/ADCY2/CACNA1D/CAMK2B/GNAS/ADCY5/ADCY1/PLA2G3/CAMK2D/CALM3/MMP2/CALML5/HRAS/MAPK10/GNA11/CACNA1C/PRKCA
BOYLAN_MULTIPLE_MYELOMA_C_DN	BOYLAN_MULTIPLE_MYELOMA_C_DN	44	0.394641	0.76054	0.875693	1	0.952666	4116	tags=27%, list=28%, signal=20%	EGLN3/FZD6/PLOD2/BCL11B/ZC2HC1A/ENAH/CKB/DOCK5/MAP9/LAPTM4B/TANC1/TNFRSF21
HU_GENOTOXIN_ACTION_DIRECT_VS_INDIRECT_24HR	HU_GENOTOXIN_ACTION_DIRECT_VS_INDIRECT_24HR	41	0.397567	0.76047	0.871973	1	0.952666	1175	tags=5%, list=8%, signal=4%	SOWAHC/YPEL3
KEGG_LONG_TERM_POTENTIATION	KEGG_LONG_TERM_POTENTIATION	55	0.38592	0.759808	0.889136	1	0.952666	3800	tags=29%, list=26%, signal=22%	ADCY8/GRIN2A/CAMK2B/CHP2/ADCY1/CAMK4/CAMK2D/GRIN2B/CALM3/GRIA2/CALML5/HRAS/PRKCG/CACNA1C/PRKCA/GRIN1
ENK_UV_RESPONSE_EPIDERMIS_UP	ENK_UV_RESPONSE_EPIDERMIS_UP	222	0.360751	0.75939	0.975732	1	0.952666	2842	tags=14%, list=20%, signal=12%	MDFI/NRG1/ALDH1A3/STK25/DSG2/CSE1L/NME3/ITGB4/DKK3/CYB5R2/SFXN3/ENTPD3/PFKP/TOLLIP/POU3F1/SNX7/OSMR/HGS/CDH3/AVPR1B/BNIP3/CD47/SFRP1/BCL2L1/CBX4/LIPG/PLA2G3/LSR/PRKAB1/CTSL/ADAM8/HILPDA
STEIN_ESR1_TARGETS	STEIN_ESR1_TARGETS	69	0.378656	0.759275	0.903728	1	0.952666	3178	tags=22%, list=22%, signal=17%	OLFM1/CALCR/HSPB8/TIAM1/CXCL12/GREB1/SOX13/CYP24A1/ABCG4/RET/NDRG4/GRIN2B/RAB27B/SGK1/TPBG
RHODES_CANCER_META_SIGNATURE	RHODES_CANCER_META_SIGNATURE	52	-0.286586	-0.759023	0.988529	1	0.952666	1370	tags=12%, list=9%, signal=10%	TRAF4/PTMA/IARS1/CDKN3/LDHA/IFNGR2
PID_EPO_PATHWAY	PID_EPO_PATHWAY	30	0.411289	0.758918	0.858039	1	0.952666	2315	tags=13%, list=16%, signal=11%	TRPC6/SOCS3/EPO/BCL2L1
KAYO_CALORIE_RESTRICTION_MUSCLE_DN	KAYO_CALORIE_RESTRICTION_MUSCLE_DN	61	0.382086	0.758906	0.896399	1	0.952666	3850	tags=21%, list=26%, signal=16%	CKMT2/COL2A1/ADCY2/ERG/AXIN1/SNRNP27/PCDHGB7/HRAS/ACR/VLDLR/CRYAA/CYP2D7/CGREF1
REACTOME_INFECTION_WITH_MYCOBACTERIUM_TUBERCULOSIS	REACTOME_INFECTION_WITH_MYCOBACTERIUM_TUBERCULOSIS	20	0.434601	0.758702	0.84402	1	0.952666	1882	tags=5%, list=13%, signal=4%	HGS
WP_GPCRS_CLASS_B_SECRETINLIKE	WP_GPCRS_CLASS_B_SECRETINLIKE	10	0.483308	0.758397	0.836596	1	0.952666	2485	tags=50%, list=17%, signal=41%	SCTR/ADCYAP1R1/CALCR/GLP1R/GCGR
REACTOME_SMOOTH_MUSCLE_CONTRACTION	REACTOME_SMOOTH_MUSCLE_CONTRACTION	31	0.409139	0.758044	0.860487	1	0.952666	2629	tags=19%, list=18%, signal=16%	TPM2/ANXA6/GUCY1A2/SORBS3/TPM1/MYL9
LEE_DIFFERENTIATING_T_LYMPHOCYTE	LEE_DIFFERENTIATING_T_LYMPHOCYTE	131	0.365091	0.757688	0.946682	1	0.952666	2381	tags=12%, list=16%, signal=10%	FLI1/CD247/EVL/TCF7/LCK/TBC1D10C/TSTD1/SLC9A3R1/PGGHG/RCSD1/BCL11B/RASSF5/LEF1-AS1/LEF1/CBX4/NUP210
REACTOME_IRS_MEDIATED_SIGNALLING	REACTOME_IRS_MEDIATED_SIGNALLING	38	0.399218	0.757491	0.87136	1	0.952666	3836	tags=34%, list=26%, signal=25%	FGF4/FGFR2/FGF20/FGF19/FGF8/FGF3/THEM4/HRAS/FGF2/KL/FGF5/FGFR1/FGFR3
WP_AGERAGE_PATHWAY	WP_AGERAGE_PATHWAY	55	0.384736	0.757478	0.891618	1	0.952666	1845	tags=9%, list=13%, signal=8%	SRC/EGFR/PRKCZ/MMP9/ALPL
QI_HYPOXIA_TARGETS_OF_HIF1A_AND_FOXA2	QI_HYPOXIA_TARGETS_OF_HIF1A_AND_FOXA2	30	0.410083	0.756693	0.86053	1	0.952666	2799	tags=17%, list=19%, signal=13%	COL6A2/NGF/PLOD2/BCL2L1/F2RL1
JIANG_TIP30_TARGETS_DN	JIANG_TIP30_TARGETS_DN	22	-0.339268	-0.756498	0.901857	1	0.952666	41	tags=18%, list=0%, signal=18%	SRRM2/FGFR4/IGF2/CIDEB
REACTOME_METAL_ION_SLC_TRANSPORTERS	REACTOME_METAL_ION_SLC_TRANSPORTERS	16	0.447685	0.755958	0.841962	1	0.952666	547	tags=6%, list=4%, signal=6%	SLC30A2
LE_EGR2_TARGETS_DN	LE_EGR2_TARGETS_DN	82	0.372397	0.755494	0.918633	1	0.952666	3841	tags=32%, list=26%, signal=23%	KCNK1/S100A1/NACC2/SLC6A15/MPDZ/LIMCH1/GFRA1/SEMA6C/CA3/MAPK8IP1/PIM3/PCYT2/NRBP2/ERRFI1/SLCO3A1/MAL/TLCD4/MYO1B/MYH11/LOX/CHST2/LPL/ZBTB16/SNCA/CPEB2/CLDN5
GEISS_RESPONSE_TO_DSRNA_DN	GEISS_RESPONSE_TO_DSRNA_DN	11	0.47431	0.755404	0.839364	1	0.952666	1996	tags=18%, list=14%, signal=16%	EFNB3/PRKAR1B
AMUNDSON_DNA_DAMAGE_RESPONSE_TP53	AMUNDSON_DNA_DAMAGE_RESPONSE_TP53	14	-0.378688	-0.754935	0.833332	1	0.952666	995	tags=29%, list=7%, signal=27%	PHLDA3/PPM1D/DDB2/PLXNB2
FOSTER_KDM1A_TARGETS_DN	FOSTER_KDM1A_TARGETS_DN	176	0.360217	0.754405	0.966193	1	0.952666	3503	tags=22%, list=24%, signal=17%	TCEA3/NT5E/IL11RA/KRT7/SDHAF1/C3orf14/GCAT/NME3/GFPT2/CELF4/DDX27/BCAM/KRBA1/ITGB4/LZTR1/DGKQ/BCKDHA/GNPTG/CPE/CPLX1/ELMO3/DDX25/ARG2/RDM1/RAC3/GLI2/FASTK/EVC/RTL6/RNF225/LTBP3/GFM2/FOXN4/PARD6A/COX6A2/GNA11/ABCB6/TRABD
WANG_RESPONSE_TO_BEXAROTENE_DN	WANG_RESPONSE_TO_BEXAROTENE_DN	20	0.432088	0.754315	0.848714	1	0.952666	3975	tags=45%, list=27%, signal=33%	INSM2/MSC/ARHGAP20/ADORA2B/MAP6/ITIH3/RAB32/EDIL3/CPNE8
BOYLAN_MULTIPLE_MYELOMA_PCA3_DN	BOYLAN_MULTIPLE_MYELOMA_PCA3_DN	46	0.389597	0.754269	0.884839	1	0.952666	3390	tags=28%, list=23%, signal=22%	HOXC4/STK3/ADAM19/RIN3/TSPAN2/RELN/SUCLG2/MYL9/ZCCHC14/GAS7/SH3BP1/IPCEF1/TNNI2
GROSS_HYPOXIA_VIA_ELK3_AND_HIF1A_UP	GROSS_HYPOXIA_VIA_ELK3_AND_HIF1A_UP	111	0.365869	0.754224	0.939201	1	0.952666	3109	tags=20%, list=21%, signal=16%	KCTD11/CAVIN3/VWA1/LHX9/HELT/PFKFB3/PTCH1/DUSP4/FOS/PIM3/BNIP3/ZFP36/KLF4/CCN2/RORA/KIF5A/PTGER4/EGR1/SOX2/HILPDA/ERRFI1/SGK1
HATADA_METHYLATED_IN_LUNG_CANCER_DN	HATADA_METHYLATED_IN_LUNG_CANCER_DN	20	0.432013	0.754184	0.848844	1	0.952666	3354	tags=45%, list=23%, signal=35%	SCUBE1/FAM135B/NTF3/DLGAP4/ZNF556/TRIM29/LAMA3/CCER1/SHISA7
REACTOME_NF_KB_IS_ACTIVATED_AND_SIGNALS_SURVIVAL	REACTOME_NF_KB_IS_ACTIVATED_AND_SIGNALS_SURVIVAL	12	0.467155	0.754178	0.840852	1	0.952666	1593	tags=17%, list=11%, signal=15%	NGFR/NGF
WP_CANCER_IMMUNOTHERAPY_BY_PD1_BLOCKADE	WP_CANCER_IMMUNOTHERAPY_BY_PD1_BLOCKADE	13	0.461017	0.753731	0.841519	1	0.952666	3458	tags=31%, list=24%, signal=23%	LCK/CD8A/NFATC1/CD8B
CHIARETTI_T_ALL_RELAPSE_PROGNOSIS	CHIARETTI_T_ALL_RELAPSE_PROGNOSIS	13	-0.385015	-0.753163	0.825718	1	0.952666	532	tags=23%, list=4%, signal=22%	CAT/HNRNPH1/AHNAK
MULLIGHAN_MLL_SIGNATURE_1_DN	MULLIGHAN_MLL_SIGNATURE_1_DN	179	0.359156	0.752535	0.967981	1	0.952666	3214	tags=24%, list=22%, signal=19%	EGFL7/SOX11/LOXL1/HSPB2/RHOB/NOVA2/FAAP20/TSHR/EGR3/SEPTIN11/IFITM1/RUNX1T1/SERPINE2/CLIP3/MCF2L/RASL10A/CA4/TRH/PTPRCAP/MCTP2/BARX2/HOXB2/AQP4/MDK/FAM171A1/MAF/NBL1/TIMP3/YES1/POU4F1/HLF/STXBP6/SLC18A2/CKB/RPL36/NID2/SLC24A3/ITGAV/BAIAP3/CAVIN1/PPL/MMP2/SYDE1
KEGG_STARCH_AND_SUCROSE_METABOLISM	KEGG_STARCH_AND_SUCROSE_METABOLISM	16	-0.364787	-0.752244	0.858406	1	0.952666	1798	tags=38%, list=12%, signal=33%	PYGB/PGM2L1/GAA/PYGL/AGL/GPI
CAIRO_HEPATOBLASTOMA_DN	CAIRO_HEPATOBLASTOMA_DN	170	0.359479	0.752231	0.965592	1	0.952666	3609	tags=26%, list=25%, signal=20%	CYP2A6/NRG1/TSPYL5/SRD5A2/RND3/ANO1/KCND3/IGFBP3/PON1/GLS2/MFAP3L/GREM2/PPARGC1A/AGPAT2/ALPL/GNMT/PEMT/PRODH/OGDHL/RETREG1/SLC1A1/ALAS1/AASS/EXT1/CD14/ZC3H12A/GCGR/SUCLG2/ETNPPL/GHR/EHD3/INHBB/ARHGEF26/ADM/CBS/SYT17/STARD5/CYP39A1/TSKU/ACADL/FOXO1/CRHBP/ABHD2/PLAAT3/NNMT
REACTOME_INTRA_GOLGI_AND_RETROGRADE_GOLGI_TO_ER_TRAFFIC	REACTOME_INTRA_GOLGI_AND_RETROGRADE_GOLGI_TO_ER_TRAFFIC	172	0.359344	0.752162	0.966105	1	0.952666	2770	tags=9%, list=19%, signal=8%	RAB36/RAB6B/TUBB8/DYNC1I1/KIF1A/KIF21A/KIF6/KIF12/TUBB1/ARFGAP3/KIF3C/KIF26A/AGPAT3/KIF5A/KDELR3/GOLGA1
REACTOME_FERTILIZATION	REACTOME_FERTILIZATION	11	-0.401412	-0.751868	0.803436	1	0.952666	282	tags=36%, list=2%, signal=36%	CD9/CATSPER1/ZP3/IZUMO4
WP_RANKLRANK_SIGNALING_PATHWAY	WP_RANKLRANK_SIGNALING_PATHWAY	48	0.386781	0.751866	0.890067	1	0.952666	2448	tags=12%, list=17%, signal=10%	SRC/CALCR/TRAF1/FOS/NFKB2/PTK2
ZHENG_IL22_SIGNALING_DN	ZHENG_IL22_SIGNALING_DN	24	0.419604	0.75181	0.856736	1	0.952666	2670	tags=29%, list=18%, signal=24%	ADGRA2/COL11A1/DPYSL5/SLC9A2/FADS6/PRTG/GHR
WP_CONSTITUTIVE_ANDROSTANE_RECEPTOR_PATHWAY	WP_CONSTITUTIVE_ANDROSTANE_RECEPTOR_PATHWAY	14	0.454247	0.751316	0.844415	1	0.952666	2212	tags=21%, list=15%, signal=18%	CYP2A6/PPARGC1A/ALAS1
CAIRO_LIVER_DEVELOPMENT_DN	CAIRO_LIVER_DEVELOPMENT_DN	118	0.363427	0.751194	0.945339	1	0.952666	2719	tags=21%, list=19%, signal=17%	GRIK1/DPYS/CDH1/GLDC/APOB/GCAT/PGLYRP1/PON3/TMEM30B/DDX27/NID1/GNMT/MATN2/CLDN1/ALDH1L1/CYP27A1/NRN1/LRP1/SEMA4G/SMPDL3A/COL18A1/KDELR3/PCYT2/BHMT/DHCR24
MOHANKUMAR_HOXA1_TARGETS_UP	MOHANKUMAR_HOXA1_TARGETS_UP	335	0.354639	0.751144	0.99306	1	0.952666	3131	tags=13%, list=22%, signal=10%	PADI2/HOXC6/GAL/CLN6/PLPP2/CLDN7/IRX5/FAT1/HOOK1/RHOB/ALKBH5/KCNJ3/ADAMTS9/H1-0/LPIN1/HSPB8/SYT12/PNPLA3/HOXD9/CAMK2B/NCAM2/UNC5C/LARGE1/CPE/CDH3/GNAS/NTRK3/ADCY5/NUP210/ICMT/TFAP2A/BCKDK/PTGFRN/LHX1/TIMP3/MRPS35/MAZ/CTSD/CDYL2/CYP1A1/ACTL6A/CASP2
ROYLANCE_BREAST_CANCER_16Q_COPY_NUMBER_UP	ROYLANCE_BREAST_CANCER_16Q_COPY_NUMBER_UP	47	0.387115	0.750982	0.889827	1	0.952666	2735	tags=17%, list=19%, signal=14%	CBLN1/CDH8/SPIRE2/IRX3/ANKRD26P1/DEF8/NDRG4/AFG3L1P
REACTOME_RNA_POLYMERASE_II_TRANSCRIPTION_TERMINATION	REACTOME_RNA_POLYMERASE_II_TRANSCRIPTION_TERMINATION	52	-0.283542	-0.750962	0.991276	1	0.952666	1267	tags=15%, list=9%, signal=14%	CPSF1/CPSF2/SRRM1/SRSF3/CSTF1/SRSF9/U2AF2/U2AF1L4
ZHANG_ANTIVIRAL_RESPONSE_TO_RIBAVIRIN_UP	ZHANG_ANTIVIRAL_RESPONSE_TO_RIBAVIRIN_UP	17	-0.358592	-0.750894	0.869046	1	0.952666	29	tags=12%, list=0%, signal=12%	ASS1/IRF7
WP_AUTOPHAGY	WP_AUTOPHAGY	28	0.410367	0.750548	0.864485	1	0.952666	4386	tags=25%, list=30%, signal=17%	PRKAG3/MLST8/PRKAB1/PRKAA2/ULK1/PRKAG2/AMBRA1
WP_PHOTODYNAMIC_THERAPYINDUCED_HIF1_SURVIVAL_SIGNALING	WP_PHOTODYNAMIC_THERAPYINDUCED_HIF1_SURVIVAL_SIGNALING	27	0.41235	0.750543	0.862858	1	0.952666	2315	tags=15%, list=16%, signal=12%	IGFBP3/EPO/BNIP3/BCL2L1
BIOCARTA_IL6_PATHWAY	BIOCARTA_IL6_PATHWAY	17	0.440152	0.750179	0.848783	1	0.952666	4133	tags=24%, list=28%, signal=17%	FOS/CEBPB/HRAS/MAPK3
BUFFA_HYPOXIA_METAGENE	BUFFA_HYPOXIA_METAGENE	43	0.390059	0.74995	0.885875	1	0.952666	2860	tags=16%, list=20%, signal=13%	ESRP1/MAD2L2/PFKP/BNIP3/ANKRD37/HILPDA/ADM
REACTOME_N_GLYCAN_ANTENNAE_ELONGATION_IN_THE_MEDIAL_TRANS_GOLGI	REACTOME_N_GLYCAN_ANTENNAE_ELONGATION_IN_THE_MEDIAL_TRANS_GOLGI	22	0.423412	0.749523	0.856194	1	0.952666	1734	tags=14%, list=12%, signal=12%	ST8SIA3/MGAT3/CHST8
BRUINS_UVC_RESPONSE_MIDDLE	BRUINS_UVC_RESPONSE_MIDDLE	87	0.368122	0.749518	0.927933	1	0.952666	3644	tags=18%, list=25%, signal=14%	TWIST2/BRINP1/FBXO17/RPRM/EPHB3/LPIN1/PTK2/ARMC10/FCHSD1/HILPDA/C10orf88/SH3YL1/SHISAL2B/TAS1R2/ULK1/CCNT1
WP_CHOLESTEROL_METABOLISM_WITH_BLOCH_AND_KANDUTSCHRUSSELL_PATHWAYS	WP_CHOLESTEROL_METABOLISM_WITH_BLOCH_AND_KANDUTSCHRUSSELL_PATHWAYS	40	0.39282	0.749471	0.882843	1	0.952666	2753	tags=15%, list=19%, signal=12%	SQLE/NR1H2/CYP27A1/ELOVL4/DHCR24/SREBF1
DANG_REGULATED_BY_MYC_UP	DANG_REGULATED_BY_MYC_UP	58	0.37883	0.749325	0.903236	1	0.952666	2886	tags=12%, list=20%, signal=10%	TERT/SLC6A1/UCHL1/RRP9/ZNF532/SREBF1/UBE2C
TORCHIA_TARGETS_OF_EWSR1_FLI1_FUSION_UP	TORCHIA_TARGETS_OF_EWSR1_FLI1_FUSION_UP	206	0.356407	0.749102	0.976888	1	0.952666	2206	tags=14%, list=15%, signal=12%	CPNE7/XKR6/CPT1C/PLXDC1/DIP2C/TSPAN32/TMEM26/NBEA/NMNAT2/TMEM64/SOWAHA/IFFO1/TJP1/PVT1/MPPED2/PON3/PCBP3/S1PR4/RUSC1/BOLL/SLC6A20/PRXL2A/TRIM47/PCDH7/CDKN2B/FAM174B/PGAP4/PPM1E
WP_RENINANGIOTENSINALDOSTERONE_SYSTEM_RAAS	WP_RENINANGIOTENSINALDOSTERONE_SYSTEM_RAAS	28	0.409423	0.748822	0.866382	1	0.952666	3234	tags=25%, list=22%, signal=19%	CAMK1/AGTR1/CAMK2B/CAMK4/CAMK2D/CALM3/CALML5
HEIDENBLAD_AMPLICON_8Q24_DN	HEIDENBLAD_AMPLICON_8Q24_DN	30	-0.313166	-0.748547	0.953992	1	0.952666	74	tags=17%, list=1%, signal=17%	PYROXD2/FZD4/NAB1/KCNN4/IRAK3
AKL_HTLV1_INFECTION_UP	AKL_HTLV1_INFECTION_UP	22	0.422698	0.748259	0.857597	1	0.952666	4187	tags=32%, list=29%, signal=23%	ALDOC/S100A10/MAP4K4/LGALS3/CBX1/ADD2/CTNNA1
REACTOME_RUNX1_INTERACTS_WITH_CO_FACTORS_WHOSE_PRECISE_EFFECT_ON_RUNX1_TARGETS_IS_NOT_KNOWN	REACTOME_RUNX1_INTERACTS_WITH_CO_FACTORS_WHOSE_PRECISE_EFFECT_ON_RUNX1_TARGETS_IS_NOT_KNOWN	34	-0.305196	-0.74825	0.966138	1	0.952666	680	tags=6%, list=5%, signal=6%	RUNX1/RYBP
REACTOME_GLUCOSE_METABOLISM	REACTOME_GLUCOSE_METABOLISM	70	-0.269861	-0.748206	0.99831	1	0.952666	1650	tags=11%, list=11%, signal=10%	SLC25A11/NUP160/GPI/PGAM2/GAPDH/SLC25A10/ENO2/PFKL
REACTOME_INTERLEUKIN_15_SIGNALING	REACTOME_INTERLEUKIN_15_SIGNALING	12	-0.390387	-0.74803	0.821568	1	0.952666	2369	tags=25%, list=16%, signal=21%	STAT3/IL2RB/STAT5A
RICKMAN_TUMOR_DIFFERENTIATED_WELL_VS_POORLY_UP	RICKMAN_TUMOR_DIFFERENTIATED_WELL_VS_POORLY_UP	211	0.355603	0.747781	0.978532	1	0.952666	2890	tags=11%, list=20%, signal=9%	FLVCR1/SIM2/PKDCC/HOXC9/CHCHD6/FRZB/MGAT3/LPIN1/ALDH2/NINL/GATAD2B/CABYR/PTCH1/GNAS/SNRNP200/BCL7A/CGNL1/ASB3/FAM171A1/CLDN11/ARHGEF26/TMEM70/SCARA3
RICKMAN_TUMOR_DIFFERENTIATED_WELL_VS_POORLY_DN	RICKMAN_TUMOR_DIFFERENTIATED_WELL_VS_POORLY_DN	291	0.353594	0.747549	0.990231	1	0.952666	2921	tags=15%, list=20%, signal=12%	CCDC85C/CWH43/KCTD11/NT5E/NRG1/CDCP1/ADAMTS15/PDPN/CERS3/BMP1/PTHLH/BNC1/MCUB/MAFB/HTRA1/DDA1/EGLN3/ADAM12/AHNAK2/OSBPL10/LRRFIP1/DNAJB5/FBLIM1/DSP/SH3PXD2B/PCDH7/DLGAP4/ALAS1/DUOXA1/METRNL/CEMIP/DCBLD1/PPP2R5B/KDELR3/INPP4B/GJB6/PTGFRN/SFN/KCNK10/DUSP7/ADM/PNPLA6/ELL2/HES2
LINDGREN_BLADDER_CANCER_CLUSTER_1_UP	LINDGREN_BLADDER_CANCER_CLUSTER_1_UP	92	0.365944	0.747379	0.933103	1	0.952666	3531	tags=13%, list=24%, signal=10%	PTPRN2/IGF1R/PRXL2A/TPD52L1/TMOD1/PGAP4/ASTN2/TUBG2/MED7/PPP6C/CIBAR1/FOXO1
SCHWAB_TARGETS_OF_BMYB_POLYMORPHIC_VARIANTS_DN	SCHWAB_TARGETS_OF_BMYB_POLYMORPHIC_VARIANTS_DN	11	0.469024	0.746986	0.847274	1	0.952666	2641	tags=36%, list=18%, signal=30%	CAMK2B/GULP1/NR3C2/VEGFC
MACLACHLAN_BRCA1_TARGETS_DN	MACLACHLAN_BRCA1_TARGETS_DN	13	0.456872	0.746953	0.848134	1	0.952666	3882	tags=23%, list=27%, signal=17%	FRZB/ACTB/ZYX
CASTELLANO_NRAS_TARGETS_DN	CASTELLANO_NRAS_TARGETS_DN	11	0.468903	0.746794	0.847457	1	0.952666	1256	tags=27%, list=9%, signal=25%	RBM38/PKIA/HTRA1
BIOCARTA_NFAT_PATHWAY	BIOCARTA_NFAT_PATHWAY	40	0.391401	0.746764	0.885646	1	0.952666	3420	tags=30%, list=24%, signal=23%	ACTA1/HAND2/CAMK1/HAND1/PRKAR1B/CTF1/CAMK4/NKX2-5/CALM3/HRAS/FGF2/NFATC1
YUAN_ZNF143_PARTNERS	YUAN_ZNF143_PARTNERS	17	0.438124	0.746723	0.852361	1	0.952666	3068	tags=12%, list=21%, signal=9%	MAP7/RBM33
KIM_GASTRIC_CANCER_CHEMOSENSITIVITY	KIM_GASTRIC_CANCER_CHEMOSENSITIVITY	74	0.370471	0.746542	0.920597	1	0.952666	3570	tags=22%, list=25%, signal=16%	ABO/DES/TSHZ2/BARX1/POLG/EPO/EPHB1/NCAM1/OBP2A/RAB27B/NIPAL2/MYO7A/TNNI2/SCNN1A/UNG/NPAP1
REACTOME_HEDGEHOG_ON_STATE	REACTOME_HEDGEHOG_ON_STATE	75	0.370055	0.746418	0.921573	1	0.952666	3110	tags=15%, list=21%, signal=12%	SHH/IHH/PTCH1/DHH/KIF7/DZIP1/GLI2/EVC/GAS1/PSMB3/EVC2
DANG_REGULATED_BY_MYC_DN	DANG_REGULATED_BY_MYC_DN	183	0.355959	0.746231	0.9725	1	0.952666	3442	tags=20%, list=24%, signal=16%	CSPG4/CRYAB/CAVIN3/MAGI2/CD151/ANXA6/PDGFB/MCC/SFXN3/CEBPA/BDNF/JPH2/CDKN2B/NPPB/CD47/KLF4/GPC1/CCN2/TPM1/PTPRN/FSTL1/COL1A1/SFN/NCAM1/CDH2/GAS1/ADM/ERRFI1/COL5A1/ARHGEF7/CCND1/MYO1B/MLF2/PIM1/LOX/VLDLR/AKAP12
ZHENG_RESPONSE_TO_ARSENITE_UP	ZHENG_RESPONSE_TO_ARSENITE_UP	12	-0.389435	-0.746208	0.82425	1	0.952666	1018	tags=42%, list=7%, signal=39%	H2BC21/HMOX1/MT1M/FOSL1/BCL2
PID_IL2_STAT5_PATHWAY	PID_IL2_STAT5_PATHWAY	21	-0.338138	-0.746049	0.908788	1	0.952666	770	tags=19%, list=5%, signal=18%	IL2RA/IL2RB/STAT5A/BCL2
REN_BOUND_BY_E2F	REN_BOUND_BY_E2F	49	0.382974	0.74593	0.897385	1	0.952666	1480	tags=4%, list=10%, signal=4%	DBF4/CENPA
KANG_DOXORUBICIN_RESISTANCE_UP	KANG_DOXORUBICIN_RESISTANCE_UP	45	-0.288442	-0.745873	0.987919	1	0.952666	1554	tags=11%, list=11%, signal=10%	TK1/RRM1/AURKA/CDKN3/CDC6
MORI_PLASMA_CELL_UP	MORI_PLASMA_CELL_UP	46	-0.287415	-0.745825	0.988852	1	0.952666	553	tags=15%, list=4%, signal=15%	DNAJB9/LMAN1/CTSB/PGAM2/SURF4/GPR160/RRBP1
REACTOME_GOLGI_CISTERNAE_PERICENTRIOLAR_STACK_REORGANIZATION	REACTOME_GOLGI_CISTERNAE_PERICENTRIOLAR_STACK_REORGANIZATION	13	-0.381055	-0.745417	0.83832	1	0.952666	2807	tags=31%, list=19%, signal=25%	GOLGA2/MAPK1/RAB1B/GORASP1
KEGG_INTESTINAL_IMMUNE_NETWORK_FOR_IGA_PRODUCTION	KEGG_INTESTINAL_IMMUNE_NETWORK_FOR_IGA_PRODUCTION	15	0.445628	0.745025	0.851902	1	0.952666	3434	tags=27%, list=24%, signal=20%	MADCAM1/CXCL12/IL15/LTBR
SASSON_RESPONSE_TO_GONADOTROPHINS_DN	SASSON_RESPONSE_TO_GONADOTROPHINS_DN	75	0.369293	0.744881	0.92298	1	0.952666	2043	tags=9%, list=14%, signal=8%	TPM2/ACTA1/RPRM/ARL4C/PDLIM3/PRKD1/CDKN1C
WP_SELENIUM_MICRONUTRIENT_NETWORK	WP_SELENIUM_MICRONUTRIENT_NETWORK	52	0.380156	0.744678	0.901539	1	0.952666	2272	tags=13%, list=16%, signal=11%	DIO3/ALOX15B/PRDX2/APOB/GPX4/SOD2/NFKB2
ONO_FOXP3_TARGETS_UP	ONO_FOXP3_TARGETS_UP	11	0.467519	0.744588	0.849453	1	0.952666	2111	tags=27%, list=15%, signal=23%	GPR83/FOS/DLK1
LIN_MELANOMA_COPY_NUMBER_DN	LIN_MELANOMA_COPY_NUMBER_DN	37	0.393383	0.744262	0.884059	1	0.952666	2827	tags=14%, list=19%, signal=11%	SERF2/PFKP/MAF/PACRG/PRKN
REACTOME_ESTROGEN_DEPENDENT_NUCLEAR_EVENTS_DOWNSTREAM_OF_ESR_MEMBRANE_SIGNALING	REACTOME_ESTROGEN_DEPENDENT_NUCLEAR_EVENTS_DOWNSTREAM_OF_ESR_MEMBRANE_SIGNALING	18	-0.350126	-0.744081	0.888525	1	0.952666	450	tags=11%, list=3%, signal=11%	BCL2/HBEGF
BOYLAN_MULTIPLE_MYELOMA_C_D_UP	BOYLAN_MULTIPLE_MYELOMA_C_D_UP	116	0.360015	0.743598	0.949941	1	0.952666	2448	tags=14%, list=17%, signal=12%	CCDC85C/NAT8L/FAM43A/RBM38/PVT1/CHCHD6/CNN3/ANKRD37/KIF7/TMOD1/PTPRS/SOD2/PPM1E/BCL2L1/BCL7A/PTK2
REACTOME_FGFRL1_MODULATION_OF_FGFR1_SIGNALING	REACTOME_FGFRL1_MODULATION_OF_FGFR1_SIGNALING	10	0.473827	0.743519	0.850182	1	0.952666	2114	tags=30%, list=15%, signal=26%	FGF4/FGF8/FGF3
REACTOME_RESPONSE_TO_ELEVATED_PLATELET_CYTOSOLIC_CA2	REACTOME_RESPONSE_TO_ELEVATED_PLATELET_CYTOSOLIC_CA2	75	0.368519	0.74332	0.924374	1	0.952666	3672	tags=23%, list=25%, signal=17%	ITGB3/CYB5R1/VEGFB/PDGFB/PDGFA/WDR1/ACTN2/PCDH7/PF4/VEGFC/TIMP3/RAB27B/PRKCG/PRKCA/CYRIB/ITIH3/HABP4
REACTOME_GOLGI_ASSOCIATED_VESICLE_BIOGENESIS	REACTOME_GOLGI_ASSOCIATED_VESICLE_BIOGENESIS	47	-0.285236	-0.742952	0.990382	1	0.952666	1462	tags=13%, list=10%, signal=12%	AP1S3/DNM2/ACBD3/AP4E1/DNAJC6/SNX9
REACTOME_INOSITOL_PHOSPHATE_METABOLISM	REACTOME_INOSITOL_PHOSPHATE_METABOLISM	35	0.395156	0.742942	0.882591	1	0.952666	2950	tags=17%, list=20%, signal=14%	MTMR7/PLCE1/ITPKC/PLCH2/INPP4B/ITPKA
REACTOME_ANTIGEN_PRESENTATION_FOLDING_ASSEMBLY_AND_PEPTIDE_LOADING_OF_CLASS_I_MHC	REACTOME_ANTIGEN_PRESENTATION_FOLDING_ASSEMBLY_AND_PEPTIDE_LOADING_OF_CLASS_I_MHC	11	-0.396598	-0.742851	0.81706	1	0.952666	8774	tags=36%, list=60%, signal=14%	PDIA3/SEC24B/SEC24C/HSPA5
LIU_VAV3_PROSTATE_CARCINOGENESIS_DN	LIU_VAV3_PROSTATE_CARCINOGENESIS_DN	12	0.460038	0.742689	0.85187	1	0.952666	2257	tags=17%, list=16%, signal=14%	GAD2/CCN2
PID_RAC1_REG_PATHWAY	PID_RAC1_REG_PATHWAY	33	0.397714	0.742475	0.880415	1	0.952666	2506	tags=21%, list=17%, signal=18%	DOCK1/RASGRF2/TIAM1/RASGRF1/ARHGEF25/PREX1/PREX2
REACTOME_RHO_GTPASES_ACTIVATE_KTN1	REACTOME_RHO_GTPASES_ACTIVATE_KTN1	10	0.47313	0.742426	0.851137	1	0.952666	2512	tags=10%, list=17%, signal=8%	KIF5A
ABDELMOHSEN_ELAVL4_TARGETS	ABDELMOHSEN_ELAVL4_TARGETS	16	0.439647	0.742387	0.855576	1	0.952666	2788	tags=19%, list=19%, signal=15%	KCNQ2/NCAM1/CDH2
DASU_IL6_SIGNALING_SCAR_UP	DASU_IL6_SIGNALING_SCAR_UP	26	0.4096	0.741889	0.87059	1	0.952666	3167	tags=27%, list=22%, signal=21%	NT5E/CDC25B/ZFP36/MOXD1/MAF/SREBF1/PPL
WP_LEPTININSULIN_SIGNALING_OVERLAP	WP_LEPTININSULIN_SIGNALING_OVERLAP	14	0.448411	0.741664	0.854018	1	0.952666	674	tags=14%, list=5%, signal=14%	LEP/SOCS3
KEGG_PEROXISOME	KEGG_PEROXISOME	57	0.375474	0.741548	0.910248	1	0.952666	3814	tags=19%, list=26%, signal=14%	PAOX/ABCD4/EPHX2/ACSL6/SOD2/MLYCD/PECR/PRDX5/CROT/GSTK1/PEX11G
BHATI_G2M_ARREST_BY_2METHOXYESTRADIOL_DN	BHATI_G2M_ARREST_BY_2METHOXYESTRADIOL_DN	88	0.363772	0.74114	0.935678	1	0.952666	2500	tags=12%, list=17%, signal=10%	SMOC2/SIX6/PRKCZ/CLIC6/LCK/OGDHL/DNASE2/SCUBE2/LARP6/RCSD1/PRTFDC1
LINDSTEDT_DENDRITIC_CELL_MATURATION_D	LINDSTEDT_DENDRITIC_CELL_MATURATION_D	39	0.389454	0.741042	0.89024	1	0.952666	3314	tags=26%, list=23%, signal=20%	P2RY6/CDH1/DOCK1/SLC6A2/EGR2/PTGER3/MAF/CDH2/ITGAV/CIITA
EPPERT_PROGENITOR	EPPERT_PROGENITOR	111	0.359368	0.740821	0.949212	1	0.952666	4590	tags=20%, list=32%, signal=14%	WRN/RYR3/TPM1/MEX3B/FAM171A1/PALM2AKAP2/ANKRD27/ANK1/PAICS/MINPP1/EREG/CNRIP1/TAL1/DDAH1/TMEM97/MYCN/BAMBI/TRIP13/STEAP3/SCD/MTMR2/P2RY1
REACTOME_CELL_EXTRACELLULAR_MATRIX_INTERACTIONS	REACTOME_CELL_EXTRACELLULAR_MATRIX_INTERACTIONS	15	0.443058	0.740728	0.856187	1	0.952666	3071	tags=27%, list=21%, signal=21%	PARVA/FBLIM1/ACTG1/ACTB
BIOCARTA_CDMAC_PATHWAY	BIOCARTA_CDMAC_PATHWAY	13	0.452854	0.740384	0.85452	1	0.952666	4133	tags=31%, list=28%, signal=22%	FOS/HRAS/PRKCA/MAPK3
WP_CHEMOKINE_SIGNALING_PATHWAY	WP_CHEMOKINE_SIGNALING_PATHWAY	105	0.36009	0.740383	0.9463	1	0.952666	3248	tags=18%, list=22%, signal=14%	PRKCZ/SHC4/ADCY8/FOXO3/ADCY2/TIAM1/SHC3/CXCL12/PREX1/ADCY5/GNGT2/PTK2/GNAI2/PF4/ADCY1/SHC2/CXCL16/CXCL3/HRAS
GENTILE_UV_RESPONSE_CLUSTER_D6	GENTILE_UV_RESPONSE_CLUSTER_D6	33	0.39653	0.740265	0.882819	1	0.952666	3738	tags=24%, list=26%, signal=18%	ARL4C/PRRX1/CXCL12/MEIS2/PTK2/ZMYND8/LPAR1/TRIB2
KEGG_GLYCOLYSIS_GLUCONEOGENESIS	KEGG_GLYCOLYSIS_GLUCONEOGENESIS	36	0.392369	0.740104	0.886769	1	0.952666	1726	tags=14%, list=12%, signal=12%	LDHAL6A/ALDH1A3/ALDOC/ALDH2/PFKP
GENTILE_UV_RESPONSE_CLUSTER_D2	GENTILE_UV_RESPONSE_CLUSTER_D2	35	0.393578	0.739976	0.885737	1	0.952666	3877	tags=26%, list=27%, signal=19%	SATB2/NTF3/CENPA/BDNF/GAS1/ZC3H4/HAS2/MAP1B/DUSP5
WP_PANCREATIC_ADENOCARCINOMA_PATHWAY	WP_PANCREATIC_ADENOCARCINOMA_PATHWAY	74	0.367114	0.739778	0.926735	1	0.952666	3268	tags=12%, list=22%, signal=9%	EGFR/PAK5/BAD/TIAM1/BCL2L1/RAC3/RIPK4/CCND1/MAPK10
REACTOME_THE_NLRP3_INFLAMMASOME	REACTOME_THE_NLRP3_INFLAMMASOME	11	0.46434	0.739525	0.854139	1	0.952666	4912	tags=36%, list=34%, signal=24%	NFKB2/HSP90AB1/APP/PSTPIP1
DELPUECH_FOXO3_TARGETS_UP	DELPUECH_FOXO3_TARGETS_UP	48	-0.282728	-0.739168	0.991908	1	0.952666	1032	tags=21%, list=7%, signal=19%	CLDN4/DAPK1/C11orf58/HPGD/CTSB/CD9/PHLDA2/CLU/TST/MARCKSL1
REACTOME_DEGRADATION_OF_BETA_CATENIN_BY_THE_DESTRUCTION_COMPLEX	REACTOME_DEGRADATION_OF_BETA_CATENIN_BY_THE_DESTRUCTION_COMPLEX	70	-0.266596	-0.739153	0.998957	1	0.952666	1050	tags=13%, list=7%, signal=12%	PSMA1/PSMC6/TLE1/FRAT2/CTBP2/FRAT1/PSMB4/PSMC3/PSMD11
ROESSLER_LIVER_CANCER_METASTASIS_DN	ROESSLER_LIVER_CANCER_METASTASIS_DN	40	0.387351	0.739036	0.89364	1	0.952666	3838	tags=20%, list=26%, signal=15%	GRHL2/JMJD8/ZC3H12A/SUPT7L/TMC6/ARPP21/ZNF415/U2AF1
HELLER_HDAC_TARGETS_UP	HELLER_HDAC_TARGETS_UP	246	0.350427	0.738979	0.987289	1	0.952666	3537	tags=20%, list=24%, signal=16%	HSPA2/H2AC14/PRDX2/KHK/DOCK9/SPAG6/H1-0/RUNDC3B/H2AW/ALDOC/SLC17A7/SFXN3/KLF2/MAPK8IP1/LLGL2/MT1H/CDKN1C/NEFL/PPM1E/AASS/ZBBX/TUFT1/MSX1/ZNF556/ANKRD6/BLVRB/SH3GL3/ARG2/FTCD/PTGER4/SBF1/NCAM1/GPAA1/TIMP3/ENAH/CYP1A1/BAIAP3/TSPAN12/PPL/H2BC8/H2AC8/JAG2/CYP46A1/TUBB2B/SLC25A28/CHCHD7/AKAP12/PDE4DIP/PLK2/GLCE
REACTOME_P75NTR_RECRUITS_SIGNALLING_COMPLEXES	REACTOME_P75NTR_RECRUITS_SIGNALLING_COMPLEXES	12	0.457669	0.738865	0.855462	1	0.952666	1593	tags=17%, list=11%, signal=15%	NGFR/NGF
REACTOME_PIWI_INTERACTING_RNA_PIRNA_BIOGENESIS	REACTOME_PIWI_INTERACTING_RNA_PIRNA_BIOGENESIS	23	0.414679	0.738613	0.869448	1	0.952666	683	tags=13%, list=5%, signal=12%	MOV10L1/PIWIL2/PIWIL1
LAIHO_COLORECTAL_CANCER_SERRATED_UP	LAIHO_COLORECTAL_CANCER_SERRATED_UP	87	0.362625	0.738326	0.93739	1	0.952666	4088	tags=14%, list=28%, signal=10%	SERF2/MACF1/DPYSL2/PXDN/CCN2/LAMB1/SGCB/PDGFC/OPTN/PPIC/SVIL/ANXA5
WP_CHOLESTEROL_BIOSYNTHESIS_PATHWAY	WP_CHOLESTEROL_BIOSYNTHESIS_PATHWAY	12	0.457265	0.738212	0.856091	1	0.952666	374	tags=8%, list=3%, signal=8%	SQLE
WP_FAMILIAL_PARTIAL_LIPODYSTROPHY_FPLD	WP_FAMILIAL_PARTIAL_LIPODYSTROPHY_FPLD	26	0.407555	0.738185	0.874411	1	0.952666	3466	tags=38%, list=24%, signal=29%	CIDEA/PRRX1/GATA2/KLF2/CEBPA/ICMT/SREBF1/PNPLA2/LPL/PPARG
BIOCARTA_ARF_PATHWAY	BIOCARTA_ARF_PATHWAY	15	0.441524	0.738164	0.858638	1	0.952666	1784	tags=13%, list=12%, signal=12%	TBX2/TWIST1
WILLIAMS_ESR1_TARGETS_UP	WILLIAMS_ESR1_TARGETS_UP	24	0.411933	0.738065	0.871494	1	0.952666	2206	tags=25%, list=15%, signal=21%	OLFM1/HSPB8/CXCL12/GREB1/TPD52L1/PPM1E
CHUANG_OXIDATIVE_STRESS_RESPONSE_DN	CHUANG_OXIDATIVE_STRESS_RESPONSE_DN	10	-0.403466	-0.737916	0.811501	1	0.952666	1063	tags=40%, list=7%, signal=37%	PPP1R7/NAB2/UTRN/ADCY3
RASHI_RESPONSE_TO_IONIZING_RADIATION_5	RASHI_RESPONSE_TO_IONIZING_RADIATION_5	101	0.359394	0.737614	0.946306	1	0.952666	3942	tags=28%, list=27%, signal=20%	NACC2/PAX1/DSG2/EEF1A2/COL14A1/LLGL2/GIPC2/EPHA4/STC2/SH3GL3/TFAP2A/GAS7/FASTK/TOMM6/F2RL1/RNF225/BMPR1A/PPP1R3C/PALM2AKAP2/NFIX/MAP4K4/SPATA6/ADORA2A/KCNJ8/ESYT3/PRLR/COL13A1/PCSK5
REACTOME_CLASS_I_MHC_MEDIATED_ANTIGEN_PROCESSING_PRESENTATION	REACTOME_CLASS_I_MHC_MEDIATED_ANTIGEN_PROCESSING_PRESENTATION	285	0.348593	0.736756	0.992033	1	0.952666	3242	tags=10%, list=22%, signal=8%	FBXO41/FBXO17/CYBA/S100A1/KBTBD13/SOCS3/FBXL16/FBXL7/RNF217/TRIM36/FBXO27/MKRN1/CD14/ASB10/GLMN/TRIM9/FBXO44/FBXO2/ASB3/FBXL13/FBXL5/CTSL/PRKN/UBE2C/RNF130/PSMB3/ITGAV/UBE3C/SPSB4
BARRIER_CANCER_RELAPSE_NORMAL_SAMPLE_DN	BARRIER_CANCER_RELAPSE_NORMAL_SAMPLE_DN	27	-0.315398	-0.736588	0.954133	1	0.952666	787	tags=11%, list=5%, signal=11%	N4BP2L2/PSD4/BCR
WP_INTEGRATED_CANCER_PATHWAY	WP_INTEGRATED_CANCER_PATHWAY	41	0.385036	0.736501	0.897302	1	0.952666	2079	tags=7%, list=14%, signal=6%	CDC25B/BAD/CDKN2B
ANDERSEN_LIVER_CANCER_KRT19_DN	ANDERSEN_LIVER_CANCER_KRT19_DN	41	0.384988	0.73641	0.897387	1	0.952666	1997	tags=15%, list=14%, signal=13%	DPYS/CYP4F2/KHK/GNMT/PEMT/ADRA1B
WP_ALZHEIMERS_DISEASE	WP_ALZHEIMERS_DISEASE	208	0.350297	0.736404	0.982311	1	0.952666	3502	tags=20%, list=24%, signal=16%	GPR83/FZD10/FZD8/WNT3A/FZD9/WNT2/TUBB8/BAD/EIF2AK3/DKK4/GRIN2A/FZD3/NOS1/CACNA1D/FZD6/RYR3/WNT5A/KIF5C/TUBB1/AXIN1/FZD5/LRP1/DKK1/WNT7A/CDK5R1/KIF5A/WNT6/ULK2/GRIN2B/DVL1/WNT7B/PSMB3/CALM3/WNT4/WNT10A/CALML5/HRAS/MAPK10/TUBB2B/LPL/CACNA1C/ULK1
KEGG_NON_SMALL_CELL_LUNG_CANCER	KEGG_NON_SMALL_CELL_LUNG_CANCER	44	0.382008	0.736195	0.901607	1	0.952666	3618	tags=20%, list=25%, signal=15%	EGFR/BAD/FOXO3/RASSF5/FHIT/CCND1/HRAS/PRKCG/PRKCA
DOANE_RESPONSE_TO_ANDROGEN_UP	DOANE_RESPONSE_TO_ANDROGEN_UP	128	0.354872	0.735868	0.96029	1	0.952666	3668	tags=22%, list=25%, signal=16%	HOXC5/FLNB/BMP7/STK3/COBL/NMNAT2/MAFB/TRAPPC14/ZNF550/ATXN8OS/CACNG4/BCAM/CSPG5/AHCY/FAM174B/EPHB1/DZIP1/TMC5/NBL1/CHRNA3/WWC1/TSKU/TTC12/CROT/PLEKHA1/GPS1/LGALS3/ZBTB16
KEGG_ANTIGEN_PROCESSING_AND_PRESENTATION	KEGG_ANTIGEN_PROCESSING_AND_PRESENTATION	26	0.406248	0.735818	0.876942	1	0.952666	3458	tags=19%, list=24%, signal=15%	HSPA2/CD8A/CTSL/CIITA/CD8B
MARKEY_RB1_ACUTE_LOF_DN	MARKEY_RB1_ACUTE_LOF_DN	127	0.35491	0.735729	0.959936	1	0.952666	2948	tags=17%, list=20%, signal=13%	HES6/NT5E/KRT7/NPY/SOCS3/NR1H2/IGFBP3/TNFSF9/PRRX1/ALDOC/MEOX2/PFKP/RETREG1/MKRN1/SOD2/SMPDL3A/PLA2G7/MCOLN2/CSNK1D/ADAM8/SH3BGRL2
REACTOME_MATURATION_OF_SARS_COV_1_NUCLEOPROTEIN	REACTOME_MATURATION_OF_SARS_COV_1_NUCLEOPROTEIN	10	0.468533	0.735213	0.857636	1	0.952666	2215	tags=10%, list=15%, signal=8%	UBE2I
BOYAULT_LIVER_CANCER_SUBCLASS_G2	BOYAULT_LIVER_CANCER_SUBCLASS_G2	24	0.41029	0.735122	0.874542	1	0.952666	2924	tags=25%, list=20%, signal=20%	SATB2/ALDOC/MEIS2/EPHA1/INHBB/FHOD3
AMIT_EGF_RESPONSE_120_MCF10A	AMIT_EGF_RESPONSE_120_MCF10A	35	0.390995	0.735118	0.890962	1	0.952666	347	tags=6%, list=2%, signal=6%	ALDH1A3/SDHAF1
MOSERLE_IFNA_RESPONSE	MOSERLE_IFNA_RESPONSE	13	-0.375751	-0.735041	0.853672	1	0.952666	1182	tags=15%, list=8%, signal=14%	CMPK2/HERC5
ODONNELL_TARGETS_OF_MYC_AND_TFRC_UP	ODONNELL_TARGETS_OF_MYC_AND_TFRC_UP	40	0.385123	0.734786	0.89792	1	0.952666	2789	tags=18%, list=19%, signal=14%	GRM7/F11R/ALDH2/LLGL2/PDE4B/TP53INP1/NRCAM
REACTOME_CYTOCHROME_C_MEDIATED_APOPTOTIC_RESPONSE	REACTOME_CYTOCHROME_C_MEDIATED_APOPTOTIC_RESPONSE	10	0.467936	0.734276	0.858514	1	0.952666	4133	tags=20%, list=28%, signal=14%	UACA/MAPK3
NAKAMURA_TUMOR_ZONE_PERIPHERAL_VS_CENTRAL_UP	NAKAMURA_TUMOR_ZONE_PERIPHERAL_VS_CENTRAL_UP	220	0.348863	0.734239	0.984993	1	0.952666	2856	tags=14%, list=20%, signal=11%	CCDC85C/FLI1/KRT7/LAMC2/C4orf48/COL4A1/EFEMP1/RND3/ANO1/USP6/CDH11/CYGB/LY6K/PTPRK/ADAM19/GPR39/DKK3/FBLIM1/BDNF/ADAMTS1/TPM1/TUFT1/TFPI2/FBXO44/FERMT1/NCAM1/F2RL1/PUS1/LAMA3/COL12A1
BRACHAT_RESPONSE_TO_METHOTREXATE_UP	BRACHAT_RESPONSE_TO_METHOTREXATE_UP	15	0.438867	0.733721	0.863012	1	0.952666	2482	tags=27%, list=17%, signal=22%	PMM1/LPIN1/TRAFD1/TP53INP1
MILI_PSEUDOPODIA_CHEMOTAXIS_DN	MILI_PSEUDOPODIA_CHEMOTAXIS_DN	360	0.345878	0.733212	0.99673	1	0.952666	2665	tags=10%, list=18%, signal=8%	ADAMTS5/CNNM2/POFUT2/CSPG4/COL4A1/FLNB/BMP1/KHK/SOCS3/ANGPTL2/ABCA3/EIF2AK3/TNFSF9/IGF1R/SNED1/POLG/PCDH1/GALNT18/ADORA2B/MATN2/NPR2/FOS/PIM3/ZFP36/UBE2I/SUN1/TRPS1/OGA/LRP1/NRP2/ELOVL1/DCBLD1/AP2A2/PLA2G7/TENM4/FAM171A1
REACTOME_GASTRIN_CREB_SIGNALLING_PATHWAY_VIA_PKC_AND_MAPK	REACTOME_GASTRIN_CREB_SIGNALLING_PATHWAY_VIA_PKC_AND_MAPK	14	-0.367785	-0.733198	0.866406	1	0.952666	49	tags=14%, list=0%, signal=14%	MAPK7/HBEGF
KIM_WT1_TARGETS_12HR_UP	KIM_WT1_TARGETS_12HR_UP	130	0.353377	0.733179	0.962649	1	0.952666	3907	tags=27%, list=27%, signal=20%	ID4/PCDHGC3/CSPG4/KCNK1/TBX3/MN1/RUNDC3B/HTRA1/HSPA12A/SLC17A7/SOX9/NPPB/KIF3C/OGA/TNS3/MSX1/ST8SIA1/SNAI2/MYL9/GLI2/ADM/TIMP3/CHRNA3/ZMYND8/ADORA1/CDC42EP3/OXR1/ADGRG1/NYNRIN/THY1/TRIB2/FGFR1/FGFR3/IL11/FZD7
SHIPP_DLBCL_VS_FOLLICULAR_LYMPHOMA_DN	SHIPP_DLBCL_VS_FOLLICULAR_LYMPHOMA_DN	17	-0.350088	-0.733086	0.894479	1	0.952666	1153	tags=24%, list=8%, signal=22%	CSRP2/POU6F1/CLU/PDCD1
WANG_TUMOR_INVASIVENESS_DN	WANG_TUMOR_INVASIVENESS_DN	174	0.350109	0.733054	0.976176	1	0.952666	3093	tags=13%, list=21%, signal=10%	CDH1/ABCD4/EFNA5/H1-0/MYADM/SLC27A1/PTX3/SLC9A3R1/STX8/CEBPA/WDR1/IGF2BP1/AJUBA/DNASE2/MSANTD1/MYEF2/GNAI2/AP2A2/FSTL1/UBE2C/WNT4/SS18L2
AMIT_EGF_RESPONSE_120_HELA	AMIT_EGF_RESPONSE_120_HELA	59	0.370062	0.733009	0.9201	1	0.952666	2071	tags=15%, list=14%, signal=13%	SOWAHC/FOXC2/CYP1B1/MCF2L/CXCL1/CHST3/BDNF/DUSP4/PUS3
REACTOME_DAP12_INTERACTIONS	REACTOME_DAP12_INTERACTIONS	18	-0.344874	-0.732921	0.903408	1	0.952666	1282	tags=22%, list=9%, signal=20%	RAC1/SYK/TYROBP/VAV2
WINNEPENNINCKX_MELANOMA_METASTASIS_UP	WINNEPENNINCKX_MELANOMA_METASTASIS_UP	138	0.352459	0.732855	0.965713	1	0.952666	3702	tags=9%, list=25%, signal=7%	NEK2/PCDH17/CENPA/CNN3/PLOD2/CCT4/UGGT1/RBM33/SUPT7L/NSD2/MAP4K4/PAICS/TLCD5
KLEIN_PRIMARY_EFFUSION_LYMPHOMA_DN	KLEIN_PRIMARY_EFFUSION_LYMPHOMA_DN	39	-0.290941	-0.732853	0.985306	1	0.952666	1590	tags=18%, list=11%, signal=16%	ID3/CD72/SWAP70/RASSF2/SIT1/CD79A/PKIG
DIRMEIER_LMP1_RESPONSE_LATE_DN	DIRMEIER_LMP1_RESPONSE_LATE_DN	19	0.422899	0.732706	0.869569	1	0.952666	1166	tags=5%, list=8%, signal=5%	IFITM1
WP_ANDROGEN_RECEPTOR_SIGNALING_PATHWAY	WP_ANDROGEN_RECEPTOR_SIGNALING_PATHWAY	74	0.363574	0.732644	0.932943	1	0.952666	807	tags=5%, list=6%, signal=5%	SRC/EGFR/RHOB/FKBP4
AMIT_EGF_RESPONSE_480_HELA	AMIT_EGF_RESPONSE_480_HELA	143	0.351855	0.732499	0.96752	1	0.952666	2315	tags=15%, list=16%, signal=13%	TACSTD2/EGFR/COL4A1/COL4A2/PARVA/ACTC1/MALL/FAM50B/SERPINE2/PPDPF/HMGA1/RHOD/DCLK1/OSMR/MT1H/P3H2/SORBS3/DUSP4/DLGAP4/NFKB2/EXT1/BCL2L1
MONNIER_POSTRADIATION_TUMOR_ESCAPE_UP	MONNIER_POSTRADIATION_TUMOR_ESCAPE_UP	349	0.345614	0.732394	0.996387	1	0.952666	3852	tags=17%, list=27%, signal=13%	PDZRN3/MRGPRF/PDPN/SUMO3/GLDC/MEI1/FAM83G/FKBP4/CFAP45/YAP1/SPIRE2/RAMP3/SLIT2/GREM1/PRRX1/CENPA/KIF21A/HMGA1/MCC/TTPAL/MLST8/CLBA1/SLC15A3/SRPRB/GPC1/TPM1/TNS3/CGNL1/SLC22A23/ANKRD33B/KAT2A/CAMK2D/PNPLA6/UACA/NCS1/LRIG1/SLCO3A1/MMP2/SCIN/OTUD7B/AKR1B1/AQP5/CXCL6/NRP1/MAP4K4/BTAF1/OXR1/NNMT/PRKCA/CCNT1/MTHFD1/PPAT/ANXA11/MYO10/VCAN/EREG/TRAF2/IL11/SPTBN1
REACTOME_INTRINSIC_PATHWAY_FOR_APOPTOSIS	REACTOME_INTRINSIC_PATHWAY_FOR_APOPTOSIS	46	0.378179	0.732164	0.907798	1	0.952666	2955	tags=11%, list=20%, signal=9%	TP73/BAD/BCL2L1/SFN/UACA
MATZUK_OVULATION	MATZUK_OVULATION	11	0.459576	0.731938	0.861002	1	0.952666	3240	tags=36%, list=22%, signal=28%	PGR/LHCGR/PDE3A/CEBPB
MOOTHA_GLYCOLYSIS	MOOTHA_GLYCOLYSIS	14	-0.366995	-0.731624	0.868564	1	0.952666	1358	tags=21%, list=9%, signal=19%	GPI/PGAM2/ENO2
IBRAHIM_NRF2_DOWN	IBRAHIM_NRF2_DOWN	132	0.351828	0.730391	0.965013	1	0.952666	3831	tags=31%, list=26%, signal=23%	PAQR4/EFNA4/HOXC6/TSHZ2/HOXB6/TRHDE-AS1/CADM1/H1-0/NME3/SEMA6C/LYPD1/GPR39/TRAF1/LINC02381/HOXB-AS3/OTUD1/OGDHL/TUBGCP6/PCDH7/STAT6/FBXO44/RHOT2/PPP1R35/HOXB7/FJX1/OBSL1/SLC2A8/HOXB9/SMOC1/NEURL1B/NRP1/PDE5A/MECOM/WDR90/RFNG/TRIB2/LIG1/VIM/ACAP3/PDGFC/FANCE
BLANCO_MELO_MERS_COV_INFECTION_MCR5_CELLS_UP	BLANCO_MELO_MERS_COV_INFECTION_MCR5_CELLS_UP	181	0.348461	0.730319	0.978946	1	0.952666	3174	tags=26%, list=22%, signal=21%	CKMT2/ADM5/CRYAB/CYP26B1/LAG3/SYNE4/NIM1K/OSR2/FKBP4/ITGA9/HSPA7/PVT1/RASGRF1/TINCR/ANK3/FBLL1/TUBB1/CFAP53/FSTL4/NUAK1/LINC00643/TENT5B/HUNK/FOS/MYO5B/CDK5R1/SLC8A2/UBE2MP1/MYH3/MST1R/PYY2/ZC3H12A/HOXA1/AMH/ADAM32/PLD6/PTGER4/SLC25A25/BAG3/ZFAND2A/HIVEP3/PDZD2/DNAJA4/DUSP8/KLF15/EVC2/H2BC8
REACTOME_ASYMMETRIC_LOCALIZATION_OF_PCP_PROTEINS	REACTOME_ASYMMETRIC_LOCALIZATION_OF_PCP_PROTEINS	53	0.372174	0.730307	0.916731	1	0.952666	3367	tags=13%, list=23%, signal=10%	FZD8/FZD3/WNT5A/FZD5/SCRIB/PSMB3/PARD6A
STOSSI_RESPONSE_TO_ESTRADIOL	STOSSI_RESPONSE_TO_ESTRADIOL	20	0.418113	0.729918	0.874179	1	0.952666	1873	tags=20%, list=13%, signal=17%	KRT19/RASGRF1/SLC9A3R1/GREB1
CROONQUIST_NRAS_SIGNALING_DN	CROONQUIST_NRAS_SIGNALING_DN	62	0.366875	0.729651	0.926001	1	0.952666	1653	tags=8%, list=11%, signal=7%	CSE1L/CENPA/HMGA1/GPX4/PLOD2
AMIT_EGF_RESPONSE_240_HELA	AMIT_EGF_RESPONSE_240_HELA	52	0.372336	0.72936	0.916799	1	0.952666	4317	tags=31%, list=30%, signal=22%	TBX3/GFPT2/SOX13/PCDH7/DLGAP4/DKK1/ELL2/SYDE1/FGF2/AKAP12/PLK2/IL11/ZEB1/THBS1/RBMS1/GJB3
PID_IL12_STAT4_PATHWAY	PID_IL12_STAT4_PATHWAY	16	0.431647	0.728878	0.869025	1	0.952666	2084	tags=12%, list=14%, signal=11%	CD247/FOS
REACTOME_RIPK1_MEDIATED_REGULATED_NECROSIS	REACTOME_RIPK1_MEDIATED_REGULATED_NECROSIS	20	-0.334043	-0.728463	0.924167	1	0.952666	339	tags=20%, list=2%, signal=20%	HSP90AA1/TNFRSF10A/CDC37/STUB1
REACTOME_PROCESSING_OF_DNA_DOUBLE_STRAND_BREAK_ENDS	REACTOME_PROCESSING_OF_DNA_DOUBLE_STRAND_BREAK_ENDS	72	0.362154	0.728423	0.93516	1	0.952666	2367	tags=10%, list=16%, signal=8%	H2BC14/H2BC10/H2BU1/WRN/H2BC3/UBE2I/TP53BP1
BIOCARTA_ARENRF2_PATHWAY	BIOCARTA_ARENRF2_PATHWAY	18	0.423725	0.728401	0.872339	1	0.952666	3618	tags=17%, list=25%, signal=13%	FOS/AKR7A2/PRKCA
NAKAMURA_CANCER_MICROENVIRONMENT_UP	NAKAMURA_CANCER_MICROENVIRONMENT_UP	17	0.427356	0.728369	0.870966	1	0.952666	2724	tags=41%, list=19%, signal=33%	RHOB/LAMP5/SOX9/CTF1/RET/H19/COL1A1
WP_CANONICAL_AND_NONCANONICAL_NOTCH_SIGNALING	WP_CANONICAL_AND_NONCANONICAL_NOTCH_SIGNALING	23	0.408788	0.728121	0.88035	1	0.952666	3478	tags=30%, list=24%, signal=23%	MAML2/DNER/DLK1/LEF1/DLL3/JAG2/DLL4
WP_GASTRIC_CANCER_NETWORK_2	WP_GASTRIC_CANCER_NETWORK_2	26	0.401962	0.728054	0.884999	1	0.952666	1603	tags=8%, list=11%, signal=7%	EGFR/COL9A3
HASLINGER_B_CLL_WITH_17P13_DELETION	HASLINGER_B_CLL_WITH_17P13_DELETION	16	-0.352965	-0.727864	0.892883	1	0.952666	1876	tags=19%, list=13%, signal=16%	SCP2/PLD2/SENP3
MATZUK_SPERMATOGONIA	MATZUK_SPERMATOGONIA	21	0.413894	0.727659	0.877847	1	0.952666	4242	tags=52%, list=29%, signal=37%	RBP4/ADAMTS2/GDNF/KIT/SYCP2/NANOS2/BMP8B/ZBTB16/ETV5/GJA1/CSF1
WP_MIRNAS_INVOLVED_IN_DNA_DAMAGE_RESPONSE	WP_MIRNAS_INVOLVED_IN_DNA_DAMAGE_RESPONSE	25	0.403778	0.727449	0.884324	1	0.952666	3758	tags=32%, list=26%, signal=24%	MIR203A/MIR210/CCND1/MIR25/MIR93/MIR106B/MIR34B/MIR34C
MIKKELSEN_MEF_LCP_WITH_H3K27ME3	MIKKELSEN_MEF_LCP_WITH_H3K27ME3	24	0.405613	0.726741	0.883073	1	0.952666	1508	tags=12%, list=10%, signal=11%	TRPM2/CDH7/SLC17A7
WP_ZINC_HOMEOSTASIS	WP_ZINC_HOMEOSTASIS	28	0.397293	0.726636	0.889726	1	0.952666	1893	tags=11%, list=13%, signal=9%	SLC30A2/MT1G/MT1H
CHEN_NEUROBLASTOMA_COPY_NUMBER_GAINS	CHEN_NEUROBLASTOMA_COPY_NUMBER_GAINS	39	0.381871	0.726615	0.90475	1	0.952666	3157	tags=23%, list=22%, signal=18%	TERT/IRAG1/CACNG3/CDH13/ALK/FBN1/NKD2/SH3YL1/ACP1
KEGG_COMPLEMENT_AND_COAGULATION_CASCADES	KEGG_COMPLEMENT_AND_COAGULATION_CASCADES	15	-0.35786	-0.725809	0.887233	1	0.952666	2162	tags=33%, list=15%, signal=28%	F2R/F7/F2/PROS1/CFD
REACTOME_FOXO_MEDIATED_TRANSCRIPTION_OF_OXIDATIVE_STRESS_METABOLIC_AND_NEURONAL_GENES	REACTOME_FOXO_MEDIATED_TRANSCRIPTION_OF_OXIDATIVE_STRESS_METABOLIC_AND_NEURONAL_GENES	20	0.415534	0.725416	0.87868	1	0.952666	2753	tags=30%, list=19%, signal=24%	NPY/POMC/FOXO3/PPARGC1A/SOD2/SREBF1
MORI_MATURE_B_LYMPHOCYTE_DN	MORI_MATURE_B_LYMPHOCYTE_DN	60	0.365698	0.725399	0.928035	1	0.952666	1488	tags=7%, list=10%, signal=6%	HES6/NEK2/GFRA1/HMGA1
WIERENGA_STAT5A_TARGETS_UP	WIERENGA_STAT5A_TARGETS_UP	149	0.347839	0.725166	0.973156	1	0.952666	3877	tags=28%, list=27%, signal=20%	HES6/HSPA2/PCSK9/DPYSL4/MAPK13/SEMA6C/TRIM46/KRBA1/GATA2/MEX3D/RNF217/KLF2/OSBP2/TRAF1/P3H2/CDKN1C/TMEFF2/ARG2/EGR1/F2RL1/HILPDA/TTLL7/ADM/NCS1/TRIM58/ITGA2/CBS/PIM1/TUBB2B/A4GALT/NTSR1/RNF144A/PSAT1/CDHR1/MTHFD1/RASGEF1A/MYO10/KISS1R/LAMP3/SLC25A4/DUSP5
DAZARD_RESPONSE_TO_UV_SCC_DN	DAZARD_RESPONSE_TO_UV_SCC_DN	96	0.354217	0.725095	0.952649	1	0.952666	3422	tags=16%, list=24%, signal=12%	ARL4C/FOXO3/NGDN/CENPA/THBD/FOXF2/SEPTIN8/ADORA2B/DUSP4/EXT1/COIL/PCDHGB7/ARHGEF7/HMGA2/ZMYND8
WP_FATTY_ACID_BETAOXIDATION	WP_FATTY_ACID_BETAOXIDATION	26	0.400272	0.724994	0.888151	1	0.952666	3462	tags=19%, list=24%, signal=15%	CPT1B/ACSL6/PNPLA2/ACADL/LPL
KEGG_PROPANOATE_METABOLISM	KEGG_PROPANOATE_METABOLISM	28	0.395595	0.723531	0.892912	1	0.952666	3195	tags=21%, list=22%, signal=17%	LDHAL6A/ALDH2/PCCA/SUCLG2/ACSS3/MLYCD
JI_RESPONSE_TO_FSH_UP	JI_RESPONSE_TO_FSH_UP	48	0.372152	0.72343	0.918828	1	0.952666	1505	tags=8%, list=10%, signal=7%	SQLE/CPT1B/IFITM1/ANK3
VERHAAK_AML_WITH_NPM1_MUTATED_DN	VERHAAK_AML_WITH_NPM1_MUTATED_DN	179	0.345248	0.723393	0.981222	1	0.952666	3884	tags=34%, list=27%, signal=25%	PCDHGC3/EGFL7/NT5E/TACSTD2/FLNB/MN1/MEG3/LAMP5/EVL/H1-0/IFITM1/RUNX1T1/SERPINE2/HSPG2/CLIP3/SPON1/FZD6/MMP9/DPYSL2/PXDN/ALDH2/TRH/PTPRCAP/ERG/PRODH/DLK1/PDE4B/SCRN1/TMOD1/THSD7A/KIT/PTGER4/FAM171A1/EHD3/NCAM1/NBL1/F2RL1/POU4F1/SPIB/PALM2AKAP2/BAIAP3/CAVIN1/H2BC8/MYH11/CIITA/VLDLR/SLC38A1/FOXO1/ITM2C/CD38/MECOM/PTPRM/SNCA/TRIB2/FGFR1/OPTN/GATA3/TRAF5/SPTBN1/MSLN
WP_GENES_TARGETED_BY_MIRNAS_IN_ADIPOCYTES	WP_GENES_TARGETED_BY_MIRNAS_IN_ADIPOCYTES	12	0.447942	0.723162	0.869962	1	0.952666	2778	tags=33%, list=19%, signal=27%	HCN4/HAND2/ERG/KCNJ2
RAMASWAMY_METASTASIS_UP	RAMASWAMY_METASTASIS_UP	50	-0.274812	-0.723131	0.996368	1	0.952666	1781	tags=14%, list=12%, signal=12%	EIF3K/PCNT/TMEM147/GPI/ETV2/AKAP8/VAV2
REACTOME_ONCOGENE_INDUCED_SENESCENCE	REACTOME_ONCOGENE_INDUCED_SENESCENCE	30	-0.302203	-0.722343	0.97444	1	0.952666	407	tags=27%, list=3%, signal=26%	MDM4/ID1/AGO3/E2F3/MAPK1/ETS2/AGO4/CDKN2D
WP_BONE_MORPHOGENIC_PROTEIN_BMP_SIGNALING_AND_REGULATION	WP_BONE_MORPHOGENIC_PROTEIN_BMP_SIGNALING_AND_REGULATION	11	0.453474	0.722221	0.869748	1	0.952666	3301	tags=27%, list=23%, signal=21%	BMPR1B/BMPR1A/BMP2
REACTOME_PROTEIN_FOLDING	REACTOME_PROTEIN_FOLDING	78	0.35711	0.722172	0.944443	1	0.952666	3461	tags=18%, list=24%, signal=14%	RGS6/FKBP9/RGS11/RGS7/TUBB1/TBCD/GNGT2/CCT4/FBXL5/GAPDHS/ACTB/TUBB2B/GNG4/GNA11
VERRECCHIA_RESPONSE_TO_TGFB1_C2	VERRECCHIA_RESPONSE_TO_TGFB1_C2	16	0.427516	0.721902	0.875837	1	0.952666	2962	tags=31%, list=20%, signal=25%	PCDHGC3/CDH6/LRP1/TIMP3/DVL1
WP_KENNEDY_PATHWAY_FROM_SPHINGOLIPIDS	WP_KENNEDY_PATHWAY_FROM_SPHINGOLIPIDS	13	0.441317	0.721522	0.87229	1	0.952666	2673	tags=15%, list=18%, signal=13%	PEMT/PCYT2
BOYAULT_LIVER_CANCER_SUBCLASS_G6_DN	BOYAULT_LIVER_CANCER_SUBCLASS_G6_DN	15	-0.355697	-0.721422	0.892813	1	0.952666	1305	tags=27%, list=9%, signal=24%	AGO2/RFTN1/RRBP1/CMTM6
KEGG_TRYPTOPHAN_METABOLISM	KEGG_TRYPTOPHAN_METABOLISM	25	0.400398	0.721361	0.890525	1	0.952666	4166	tags=28%, list=29%, signal=20%	CYP1B1/ALDH2/OGDHL/CYP1A1/INMT/AADAT/EHHADH
KEGG_CHEMOKINE_SIGNALING_PATHWAY	KEGG_CHEMOKINE_SIGNALING_PATHWAY	114	0.349458	0.721246	0.963579	1	0.952666	3441	tags=19%, list=24%, signal=15%	PRKCZ/SHC4/ADCY8/FOXO3/ADCY2/TIAM1/SHC3/CXCL1/CXCL12/PREX1/ADCY5/GNGT2/PTK2/GNAI2/PF4/ADCY1/SHC2/CXCL16/CXCL3/HRAS/CXCL6/GNG4
BLANCO_MELO_BETA_INTERFERON_TREATED_BRONCHIAL_EPITHELIAL_CELLS_DN	BLANCO_MELO_BETA_INTERFERON_TREATED_BRONCHIAL_EPITHELIAL_CELLS_DN	137	0.346934	0.721191	0.971657	1	0.952666	3623	tags=35%, list=25%, signal=27%	RAPGEFL1/CWH43/EFNA4/EFNA3/KCP/ADM5/ARHGEF4/EPB41L3/SERF2/EFS/EPHX3/RNF208/LURAP1L/EPHB3/SIX5/PPFIBP2/CEBPA/CEBPA-DT/OSR1/RHOBTB1/SCNN1B/TENT5B/EPHA4/DEGS2/NCCRP1/E2F8/PRRT3-AS1/LYNX1/H19/CRCT1/BICDL2/CAPN14/EPN3/HES5/PPP1R3C/AIF1L/CALML5/VSIG10L/IFITM10/TEDC2/SLC25A27/CNKSR3/TMEM45B/GDPD3/ATP12A/KLK10/RHCG/WDR90
WP_ENDOPLASMIC_RETICULUM_STRESS_RESPONSE_IN_CORONAVIRUS_INFECTION	WP_ENDOPLASMIC_RETICULUM_STRESS_RESPONSE_IN_CORONAVIRUS_INFECTION	38	0.379877	0.720794	0.90953	1	0.952666	1693	tags=13%, list=12%, signal=12%	PPP1R12C/PPP1R3G/EIF2AK3/PPP1R1B/PPP1R9A
WP_TYPE_II_INTERFERON_SIGNALING_IFNG	WP_TYPE_II_INTERFERON_SIGNALING_IFNG	18	0.419237	0.720687	0.879934	1	0.952666	2408	tags=17%, list=17%, signal=14%	SOCS3/IRF4/IRF8
WILLERT_WNT_SIGNALING	WILLERT_WNT_SIGNALING	19	0.415771	0.720357	0.881764	1	0.952666	4124	tags=21%, list=28%, signal=15%	MSX2/CCND1/VCAN/GJA1
REACTOME_REGULATION_OF_INNATE_IMMUNE_RESPONSES_TO_CYTOSOLIC_DNA	REACTOME_REGULATION_OF_INNATE_IMMUNE_RESPONSES_TO_CYTOSOLIC_DNA	11	-0.384476	-0.720146	0.849175	1	0.952666	1043	tags=45%, list=7%, signal=42%	UBA52/ZBP1/UBC/TRIM21/DDX41
REACTOME_ACYL_CHAIN_REMODELLING_OF_PS	REACTOME_ACYL_CHAIN_REMODELLING_OF_PS	13	-0.368132	-0.720137	0.874013	1	0.952666	1007	tags=31%, list=7%, signal=29%	PLA2G4F/PLA2G12A/PLA2G1B/LPCAT4
FONTAINE_THYROID_TUMOR_UNCERTAIN_MALIGNANCY_DN	FONTAINE_THYROID_TUMOR_UNCERTAIN_MALIGNANCY_DN	17	0.422513	0.720116	0.879062	1	0.952666	2171	tags=29%, list=15%, signal=25%	FRZB/PCSK6/TWIST1/S100A10/PTGES
NAKAMURA_METASTASIS_MODEL_UP	NAKAMURA_METASTASIS_MODEL_UP	36	0.381769	0.720108	0.907306	1	0.952666	2620	tags=22%, list=18%, signal=18%	NTRK2/HS3ST1/MALL/PDE10A/TOLLIP/PABPC4L/HPDL/HOXB7
WEIGEL_OXIDATIVE_STRESS_BY_TBH_AND_H2O2	WEIGEL_OXIDATIVE_STRESS_BY_TBH_AND_H2O2	30	0.390216	0.720033	0.899576	1	0.952666	4365	tags=27%, list=30%, signal=19%	CDH11/ITGB4/CDKN2B/ACTB/ZYX/BMP4/CTNNA1/ITGB5
REACTOME_SENSORY_PERCEPTION_OF_TASTE	REACTOME_SENSORY_PERCEPTION_OF_TASTE	19	-0.333671	-0.719029	0.927697	1	0.952666	972	tags=21%, list=7%, signal=20%	CALHM3/GNG13/TAS1R3/SCNN1D
YIH_RESPONSE_TO_ARSENITE_C3	YIH_RESPONSE_TO_ARSENITE_C3	20	0.411871	0.719021	0.884996	1	0.952666	4838	tags=40%, list=33%, signal=27%	NDUFAB1/NEK6/PIM1/PRKCA/CCN3/POR/SMAD4/CDKN2A
BIOCARTA_SM_PATHWAY	BIOCARTA_SM_PATHWAY	13	0.439752	0.718963	0.874618	1	0.952666	4538	tags=15%, list=31%, signal=11%	U2AF1/SNRPD2
FIGUEROA_AML_METHYLATION_CLUSTER_3_DN	FIGUEROA_AML_METHYLATION_CLUSTER_3_DN	29	0.391256	0.718891	0.899083	1	0.952666	2507	tags=17%, list=17%, signal=14%	PKDCC/AHNAK2/SLC45A1/ASB10/SEZ6L
REACTOME_SELECTIVE_AUTOPHAGY	REACTOME_SELECTIVE_AUTOPHAGY	68	0.358898	0.718877	0.939832	1	0.952666	3502	tags=22%, list=24%, signal=17%	CFTR/SRC/TUBB8/DYNC1I1/PRKAG3/TUBB1/CETN1/TOMM22/TOMM6/PRKAB1/PRKN/PRKAA2/MFN1/TUBB2B/ULK1
WHITEFORD_PEDIATRIC_CANCER_MARKERS	WHITEFORD_PEDIATRIC_CANCER_MARKERS	106	0.349438	0.718817	0.961774	1	0.952666	2886	tags=8%, list=20%, signal=7%	NEK2/DBF4/SLC25A40/PON3/CENPA/TWIST1/SNRNP200/MEX3B/UBE2C
FURUKAWA_DUSP6_TARGETS_PCI35_UP	FURUKAWA_DUSP6_TARGETS_PCI35_UP	42	0.374385	0.718011	0.916534	1	0.952666	2340	tags=24%, list=16%, signal=20%	BTN1A1/GCM2/IFITM1/SNED1/FRMD5/IL32/DUSP4/SLC15A3/SLC1A2/MDK
SARRIO_EPITHELIAL_MESENCHYMAL_TRANSITION_UP	SARRIO_EPITHELIAL_MESENCHYMAL_TRANSITION_UP	146	0.34454	0.71777	0.975789	1	0.952666	1774	tags=7%, list=12%, signal=6%	FBXO41/NT5E/HOXC13/UGGT2/CYP2A13/SERPINE2/AGAP1/CENPA/TNK1/RTEL1
MAGRANGEAS_MULTIPLE_MYELOMA_IGG_VS_IGA_UP	MAGRANGEAS_MULTIPLE_MYELOMA_IGG_VS_IGA_UP	15	-0.353647	-0.717265	0.897869	1	0.952666	257	tags=13%, list=2%, signal=13%	CST3/ABCA7
DELACROIX_RARG_BOUND_MEF	DELACROIX_RARG_BOUND_MEF	300	0.339137	0.717263	0.995965	1	0.952666	3450	tags=22%, list=24%, signal=17%	TPM2/MRGPRF/EVX2/SRC/LOXL1/NEK2/GAS2/RND3/BTN1A1/HOXD12/IRF2BPL/LSP1/EPS8L2/WNK4/YAP1/MAPK13/FGFR2/PDLIM4/NID1/HMGA1/F11R/HOXA13/RHOD/SSTR4/FIGN/RILP/GLIS2/HOXD13/OSR1/DUSP4/PITX1/PTPRS/PARP3/NRN1/CCN2/LRP1/UCK1/ZNF574/EPHB2/HPDL/AP2A2/FSTL1/FAM20A/COL1A1/PDGFD/ADO/TIMP3/UBE2C/LOXL2/CKB/CTSD/LTBP3/NID2/DPYSL3/SGK1/PPL/SH3BP1/MMP2/CEBPB/CCND1/RHOF/AQP5/SLC25A28/NRP1/TCIRG1/FCHO2
ZHANG_RESPONSE_TO_CANTHARIDIN_UP	ZHANG_RESPONSE_TO_CANTHARIDIN_UP	13	-0.366657	-0.717252	0.877437	1	0.952666	3177	tags=46%, list=22%, signal=36%	PMAIP1/NFIC/TRIM13/NFIL3/PPP1R16B/LITAF
BLUM_RESPONSE_TO_SALIRASIB_DN	BLUM_RESPONSE_TO_SALIRASIB_DN	288	0.339229	0.717072	0.995319	1	0.952666	3008	tags=10%, list=21%, signal=8%	HSPA2/CYB5A/FOXG1/SOX11/NEK2/CDC25B/PFKFB3/SIM2/SEMA5A/CSE1L/GREM1/CYP1B1/CENPA/CNN3/PLOD2/SLC9A3R1/SOX9/ITGB1BP1/MEIS2/MATN2/FOS/HS3ST3A1/TNS3/NPTX1/DHCR24/COL1A1/RGS4/UBE2C/CKB/LTBP3
IVANOVA_HEMATOPOIESIS_EARLY_PROGENITOR	IVANOVA_HEMATOPOIESIS_EARLY_PROGENITOR	368	0.338172	0.717051	0.998088	1	0.952666	2891	tags=12%, list=20%, signal=10%	IRX2/ANKRD45/MTMR7/PTF1A/PAOX/S100A1/LMF1/CCDC8/SLC22A3/GTF2A1L/RAMP3/SNAPC2/SEPTIN11/RIPK3/PARD3B/KLHDC9/KIF21A/TRABD2B/RASL10A/G3BP1/SHISA2/CRTAC1/BCKDHA/SLC6A20/OXCT1/CPSF3/SLITRK1/KCNK12/AHCY/C8orf48/FGF3/RMDN2/XKR8/C16orf91/SRP68/TMEM161A/TMEM218/PTGER3/PLD6/LDLRAD3/DIRAS2/ZZZ3/NUMBL/RNF130
REACTOME_MITOTIC_PROMETAPHASE	REACTOME_MITOTIC_PROMETAPHASE	170	0.34261	0.716933	0.981681	1	0.952666	2772	tags=6%, list=19%, signal=5%	NEK2/TUBB8/DYNC1I1/CENPA/TUBB1/NINL/TUBGCP6/NEK6/PPP2R5B/TUBG2/CSNK1D
MAINA_VHL_TARGETS_DN	MAINA_VHL_TARGETS_DN	13	0.438308	0.716603	0.876865	1	0.952666	3441	tags=46%, list=24%, signal=35%	GAL3ST1/BNIP3/CCN2/MAF/CCND1/GNG4
QI_PLASMACYTOMA_UP	QI_PLASMACYTOMA_UP	153	0.343275	0.716217	0.978108	1	0.952666	2436	tags=16%, list=17%, signal=14%	MTA3/SOX11/MOB1A/RBP4/DNASE1L2/ITGB3/LAG3/LSP1/IL17RB/PCSK6/LCK/PDGFB/DUSP2/LRRFIP1/RRAD/TRAF1/WDR1/HRK/MKRN1/CD47/PTGES/DPP4/KIT/IRF8/ABI3
WP_NEURODEGENERATION_WITH_BRAIN_IRON_ACCUMULATION_NBIA_SUBTYPES_PATHWAY	WP_NEURODEGENERATION_WITH_BRAIN_IRON_ACCUMULATION_NBIA_SUBTYPES_PATHWAY	36	-0.288911	-0.716174	0.987803	1	0.952666	403	tags=11%, list=3%, signal=11%	COASY/SCP2/TSC2/ATG5
REACTOME_CYTOKINE_SIGNALING_IN_IMMUNE_SYSTEM	REACTOME_CYTOKINE_SIGNALING_IN_IMMUNE_SYSTEM	446	0.337074	0.716155	0.999282	1	0.952666	3373	tags=16%, list=23%, signal=13%	IL11RA/IL12RB2/TNFRSF1B/POMC/FLNB/H3C8/SOCS3/TNFSF14/IL17C/STX1A/IL17RB/FOXO3/IFITM1/TRIM46/TNFSF9/PTPRZ1/LCK/IL20RA/TRIM62/CXCL1/MMP9/IRF4/TNFSF12/SNAP25/CAMK2B/IL1RL2/TOLLIP/TWIST1/OSMR/TSLP/IL32/CNTFR/EDAR/H3C3/DUSP4/FOS/SOD2/IL7/RORA/NFKB2/STAT6/BCL2L1/CTF1/NUP210/IRF8/TRIM29/CRLF1/EIF4E3/TRIM68/TNFRSF8/GHR/SH2B1/EGR1/DUSP7/NCAM1/PTPN5/SOX2/CAMK2D/YES1/PSMB3/IFNLR1/IFIT5/IL15/MMP2/CCND1/HRAS/MAPK10/PTPN13/CIITA/PIM1/FGF2
ROESSLER_LIVER_CANCER_METASTASIS_UP	ROESSLER_LIVER_CANCER_METASTASIS_UP	82	0.352579	0.715288	0.952168	1	0.952666	2196	tags=11%, list=15%, signal=9%	MDFI/KHK/CD247/ITGA9/HOXB13/CDH13/MMP9/PITX2/SPOCK3
REACTOME_SIGNALING_BY_PDGFRA_TRANSMEMBRANE_JUXTAMEMBRANE_AND_KINASE_DOMAIN_MUTANTS	REACTOME_SIGNALING_BY_PDGFRA_TRANSMEMBRANE_JUXTAMEMBRANE_AND_KINASE_DOMAIN_MUTANTS	10	0.455668	0.715025	0.87537	1	0.952666	3248	tags=10%, list=22%, signal=8%	HRAS
RUIZ_TNC_TARGETS_DN	RUIZ_TNC_TARGETS_DN	116	0.346058	0.714772	0.967903	1	0.952666	3513	tags=15%, list=24%, signal=11%	NRG1/EGFR/EFEMP1/SERPINE2/LYPD1/PFKP/P3H2/TPM1/DKK1/E2F8/STC2/UBE2C/POP7/PALM2AKAP2/MET/SLC38A1/CDC42EP3
BIOCARTA_CXCR4_PATHWAY	BIOCARTA_CXCR4_PATHWAY	18	0.415741	0.714677	0.885814	1	0.952666	4133	tags=22%, list=28%, signal=16%	CXCL12/HRAS/PRKCA/MAPK3
BIOCARTA_TFF_PATHWAY	BIOCARTA_TFF_PATHWAY	18	0.415641	0.714504	0.885978	1	0.952666	1124	tags=11%, list=8%, signal=10%	EGFR/BAD
REACTOME_SIGNALING_BY_NOTCH	REACTOME_SIGNALING_BY_NOTCH	190	0.340244	0.713856	0.986514	1	0.952666	3984	tags=19%, list=27%, signal=14%	CNTN1/H2AC14/H2BC14/EGFR/H3C8/H2BC10/HDAC9/NBEA/MAML2/H2BU1/DNER/NEURL1/H2BC3/H3C3/DLK1/MDK/KAT2A/PSMB3/HES5/DTX1/H2BC8/H2AC8/JAG2/WWC1/CCND1/NEURL1B/DLL4/RFNG/MFNG/IKZF1/MIR34B/MIR34C/H4C5/PSMB10/PBX1/FLT4
REACTOME_ASPARAGINE_N_LINKED_GLYCOSYLATION	REACTOME_ASPARAGINE_N_LINKED_GLYCOSYLATION	258	0.338173	0.71368	0.993708	1	0.952666	1805	tags=7%, list=12%, signal=7%	ST8SIA3/ST6GALNAC5/CNIH3/SPTBN5/MPDU1/GMPPA/TUBB8/UGGT2/DYNC1I1/TUSC3/ST8SIA5/GFPT2/PMM1/MGAT3/ANK3/ST6GAL2/CHST8/TUBB1/B4GALNT2
ACEVEDO_LIVER_TUMOR_VS_NORMAL_ADJACENT_TISSUE_DN	ACEVEDO_LIVER_TUMOR_VS_NORMAL_ADJACENT_TISSUE_DN	191	0.340114	0.713675	0.986708	1	0.952666	3287	tags=21%, list=23%, signal=17%	SH3TC1/ANKRD33/COLEC11/MLXIPL/HOOK1/SPTBN5/PLEKHG3/RCN1/IGFBP3/PON1/EPHX2/SYMPK/SLC15A1/TMEM30B/CERS4/CNNM3/LRRFIP1/PPARGC1A/PGGHG/TKFC/MT1G/OGDHL/ADRA1B/CXXC1/FOS/IRF8/GCGR/RELN/LIPG/FTCD/MFSD2A/GHR/EGR1/CDH2/FAM99A/CTSD/FRG1/EVC2/SH3YL1/CCND1/MYO7A
NIKOLSKY_BREAST_CANCER_12Q13_Q21_AMPLICON	NIKOLSKY_BREAST_CANCER_12Q13_Q21_AMPLICON	31	0.385189	0.713671	0.907155	1	0.952666	3608	tags=13%, list=25%, signal=10%	C12orf56/LGR5/KCNMB4/CYP27B1
WAGNER_APO2_SENSITIVITY	WAGNER_APO2_SENSITIVITY	18	0.414982	0.713371	0.887106	1	0.952666	834	tags=17%, list=6%, signal=16%	FUT9/GALNT13/GALNT9
REACTOME_DNA_REPLICATION	REACTOME_DNA_REPLICATION	142	0.342568	0.712984	0.976884	1	0.952666	1980	tags=6%, list=14%, signal=5%	H2AC14/H2BC14/DBF4/H3C8/H2BC10/H2BU1/H2BC3/H3C3
WP_IMMUNE_RESPONSE_TO_TUBERCULOSIS	WP_IMMUNE_RESPONSE_TO_TUBERCULOSIS	14	0.430983	0.712837	0.881252	1	0.952666	1166	tags=7%, list=8%, signal=7%	IFITM1
PETROVA_PROX1_TARGETS_UP	PETROVA_PROX1_TARGETS_UP	22	0.40241	0.712346	0.894204	1	0.952666	4671	tags=41%, list=32%, signal=28%	PDLIM3/DSP/CDKN1C/UBE2C/FLT4/PEG10/SMAGP/GCH1/CH25H
LAIHO_COLORECTAL_CANCER_SERRATED_DN	LAIHO_COLORECTAL_CANCER_SERRATED_DN	57	-0.264939	-0.712261	0.999058	1	0.952666	1042	tags=23%, list=7%, signal=21%	SMARCC2/GRINA/ETS2/LRP6/GTF2IRD1/ECHDC2/APBB3/SRRM2/STX3/BRD1/REPIN1/HOXB5/ZP3
WP_STING_PATHWAY_IN_KAWASAKILIKE_DISEASE_AND_COVID19	WP_STING_PATHWAY_IN_KAWASAKILIKE_DISEASE_AND_COVID19	14	-0.356936	-0.711571	0.894907	1	0.952666	9351	tags=57%, list=64%, signal=20%	TBK1/RELA/IRF3/REL/ITPR1/NFKB1/F3/CGAS
REACTOME_INTERFERON_ALPHA_BETA_SIGNALING	REACTOME_INTERFERON_ALPHA_BETA_SIGNALING	30	0.385374	0.711098	0.908237	1	0.952666	3072	tags=20%, list=21%, signal=16%	SOCS3/IFITM1/IRF4/IRF8/EGR1/IFIT5
RICKMAN_TUMOR_DIFFERENTIATED_WELL_VS_MODERATELY_UP	RICKMAN_TUMOR_DIFFERENTIATED_WELL_VS_MODERATELY_UP	93	0.347966	0.71108	0.960714	1	0.952666	4041	tags=22%, list=28%, signal=16%	ZNF550/NPRL2/PVT1/LPIN1/SLC27A1/LEF1/EYA2/ASB3/FAM171A1/ARHGEF26/SERTAD4/GGT7/TMTC2/MECOM/IFT172/TRAF5/TMEM150C/PBX1/SUSD4/ETNK2
BORCZUK_MALIGNANT_MESOTHELIOMA_DN	BORCZUK_MALIGNANT_MESOTHELIOMA_DN	52	0.362935	0.710944	0.933692	1	0.952666	2166	tags=21%, list=15%, signal=18%	CKMT2/FSCN2/CPT1B/MEG3/FRZB/CD79B/ARHGAP44/TRAF1/PTPRCAP/LBX1/THSD7A
REACTOME_MATURATION_OF_SARS_COV_2_NUCLEOPROTEIN	REACTOME_MATURATION_OF_SARS_COV_2_NUCLEOPROTEIN	13	0.434752	0.710789	0.882209	1	0.952666	2215	tags=8%, list=15%, signal=7%	UBE2I
REACTOME_SIGNALLING_TO_ERKS	REACTOME_SIGNALLING_TO_ERKS	29	0.386738	0.71059	0.907157	1	0.952666	1593	tags=14%, list=11%, signal=12%	SRC/MAPK13/SHC3/NGF
TRAYNOR_RETT_SYNDROM_DN	TRAYNOR_RETT_SYNDROM_DN	12	0.440112	0.710521	0.881441	1	0.952666	1694	tags=25%, list=12%, signal=22%	COMP/SEL1L3/GREM2
THEILGAARD_NEUTROPHIL_AT_SKIN_WOUND_DN	THEILGAARD_NEUTROPHIL_AT_SKIN_WOUND_DN	177	0.339164	0.710419	0.985414	1	0.952666	4275	tags=14%, list=29%, signal=10%	FLI1/LSP1/S1PR4/LRRFIP1/TAF4/MEIS2/BARX2/GNAS/STAT6/GNAI2/GAS7/GNAO1/TCAP/PITPNM1/ULK1/FOXO1/ANXA11/ATP6V0E2/VIM/IGF2R/CBX1/DAPK2/MAPK3/RASGRP2/UQCR11
REACTOME_OVARIAN_TUMOR_DOMAIN_PROTEASES	REACTOME_OVARIAN_TUMOR_DOMAIN_PROTEASES	31	0.383317	0.710203	0.910616	1	0.952666	5462	tags=26%, list=38%, signal=16%	OTUD7B/OTUB1/UBB/OTUB2/YOD1/UBE2D1/TRIM4/TP53
REACTOME_ASSEMBLY_OF_ACTIVE_LPL_AND_LIPC_LIPASE_COMPLEXES	REACTOME_ASSEMBLY_OF_ACTIVE_LPL_AND_LIPC_LIPASE_COMPLEXES	11	0.445699	0.709837	0.880776	1	0.952666	1236	tags=18%, list=9%, signal=17%	LMF1/PCSK6
WP_IL4_SIGNALING_PATHWAY	WP_IL4_SIGNALING_PATHWAY	46	0.366442	0.709442	0.92932	1	0.952666	2280	tags=11%, list=16%, signal=9%	SOCS3/BAD/CEBPA/FOS/STAT6
REACTOME_PHOSPHORYLATION_OF_THE_APC_C	REACTOME_PHOSPHORYLATION_OF_THE_APC_C	16	0.42007	0.709329	0.887833	1	0.952666	2886	tags=6%, list=20%, signal=5%	UBE2C
WAMUNYOKOLI_OVARIAN_CANCER_LMP_UP	WAMUNYOKOLI_OVARIAN_CANCER_LMP_UP	232	0.336633	0.709187	0.99257	1	0.952666	3071	tags=17%, list=21%, signal=13%	ESRP2/KRTCAP3/TOX3/TACSTD2/C8orf82/MARVELD2/PLPP2/EPCAM/FLNB/CRB3/MLPH/EPS8L2/TTC22/FOXQ1/ESRP1/OVOL2/TMEM30B/FAAP100/IL20RA/PPDPF/F11R/SGPP2/LLGL2/MRAP2/RASEF/FAM174B/ALAS1/ST14/SLC22A23/BACE2/TMC5/SFN/CAMK2N1/SH3BGRL2/MYO6/POP7/CCDC107/DNAJA4/ACTB
GENTILE_UV_LOW_DOSE_UP	GENTILE_UV_LOW_DOSE_UP	17	-0.338262	-0.708323	0.924526	1	0.952666	2223	tags=24%, list=15%, signal=20%	CSNK1G2/SMOX/SOX4/GDF15
WP_PARKINSONS_DISEASE_PATHWAY	WP_PARKINSONS_DISEASE_PATHWAY	49	0.363533	0.708064	0.933667	1	0.952666	1619	tags=14%, list=11%, signal=13%	SLC6A3/MIR1224/MAPK13/MIR10A/MIR375/GPR37/UCHL1
REACTOME_SUMOYLATION_OF_DNA_METHYLATION_PROTEINS	REACTOME_SUMOYLATION_OF_DNA_METHYLATION_PROTEINS	15	0.423395	0.707854	0.887766	1	0.952666	5051	tags=53%, list=35%, signal=35%	UBE2I/CBX4/CBX8/RNF2/SCMH1/PCGF2/PHC2/DNMT3A
GARGALOVIC_RESPONSE_TO_OXIDIZED_PHOSPHOLIPIDS_LIGHTYELLOW_UP	GARGALOVIC_RESPONSE_TO_OXIDIZED_PHOSPHOLIPIDS_LIGHTYELLOW_UP	10	0.451002	0.707702	0.881715	1	0.952666	3365	tags=10%, list=23%, signal=8%	PIM1
LAMB_CCND1_TARGETS	LAMB_CCND1_TARGETS	15	0.422899	0.707026	0.888516	1	0.952666	3434	tags=33%, list=24%, signal=25%	HSPG2/AXIN1/GNAI2/EVX1/LTBR
REACTOME_RND2_GTPASE_CYCLE	REACTOME_RND2_GTPASE_CYCLE	34	0.377244	0.706856	0.917553	1	0.952666	4141	tags=21%, list=28%, signal=15%	FAM83B/SCRIB/PTPN13/LRRC1/PKP4/DST/RND2
BIOCARTA_MAPK_PATHWAY	BIOCARTA_MAPK_PATHWAY	73	0.350952	0.70656	0.952888	1	0.952666	3448	tags=14%, list=24%, signal=11%	MAP3K9/MAPK13/MAP3K13/CEBPA/MAPK4/FOS/MAP4K2/HRAS/MAPK10/MAP4K4
REACTOME_TRANSPORT_OF_VITAMINS_NUCLEOSIDES_AND_RELATED_MOLECULES	REACTOME_TRANSPORT_OF_VITAMINS_NUCLEOSIDES_AND_RELATED_MOLECULES	27	0.388172	0.706536	0.907906	1	0.952666	2048	tags=15%, list=14%, signal=13%	SLC29A4/SLC27A1/LCN9/SLC35B3
REACTOME_BRANCHED_CHAIN_AMINO_ACID_CATABOLISM	REACTOME_BRANCHED_CHAIN_AMINO_ACID_CATABOLISM	18	-0.332354	-0.706314	0.934163	1	0.952666	1143	tags=11%, list=8%, signal=10%	SLC25A44/ECHS1
ICHIBA_GRAFT_VERSUS_HOST_DISEASE_35D_DN	ICHIBA_GRAFT_VERSUS_HOST_DISEASE_35D_DN	32	0.379677	0.706214	0.915672	1	0.952666	3912	tags=44%, list=27%, signal=32%	PAX3/ADRB3/VEGFB/KLF2/SLC1A2/RELN/GAS1/PPP1R3C/CYP7B1/CES1/INMT/ELOVL2/ADCY9/PRLR
BALLIF_DEVELOPMENTAL_DISABILITY_P16_P12_DELETION	BALLIF_DEVELOPMENTAL_DISABILITY_P16_P12_DELETION	10	0.450043	0.706198	0.882994	1	0.952666	2559	tags=30%, list=18%, signal=25%	SCNN1B/SCNN1G/TBX6
FISCHER_G2_M_CELL_CYCLE	FISCHER_G2_M_CELL_CYCLE	195	0.336348	0.706113	0.989271	1	0.952666	3701	tags=12%, list=25%, signal=9%	CSPG4/NEK2/DBF4/CDC25B/H1-0/TJP1/EIF2AK3/TRIM59/CENPA/CABYR/DUSP4/CEMIP/BAG3/UBE2C/CYP1A1/CDR2/ADGRG6/BMP2/HMGA2/SIX4/GAS2L3/FAM110A/RNF4
BORCZUK_MALIGNANT_MESOTHELIOMA_UP	BORCZUK_MALIGNANT_MESOTHELIOMA_UP	257	0.33454	0.705975	0.994841	1	0.952666	3398	tags=8%, list=23%, signal=6%	SQLE/MOB1A/DOCK1/FKBP4/TUSC3/FZD6/HMGA1/G3BP1/OSMR/AHCY/DUSP7/CSNK1D/UBE2C/LOXL2/ACTL6A/ITGAV/BLVRA/CDC42BPA/MFN1/MRPL28
REACTOME_INTERFERON_SIGNALING	REACTOME_INTERFERON_SIGNALING	114	0.342022	0.705898	0.971964	1	0.952666	3072	tags=14%, list=21%, signal=11%	FLNB/SOCS3/IFITM1/TRIM46/TRIM62/IRF4/CAMK2B/NUP210/IRF8/TRIM29/EIF4E3/TRIM68/EGR1/NCAM1/CAMK2D/IFIT5
PID_P38_ALPHA_BETA_DOWNSTREAM_PATHWAY	PID_P38_ALPHA_BETA_DOWNSTREAM_PATHWAY	31	0.380862	0.705654	0.914912	1	0.952666	1759	tags=6%, list=12%, signal=6%	KRT19/PPARGC1A
REACTOME_VISUAL_PHOTOTRANSDUCTION	REACTOME_VISUAL_PHOTOTRANSDUCTION	52	0.360042	0.705277	0.938415	1	0.952666	3661	tags=35%, list=25%, signal=26%	GUCY2D/RBP4/APOB/LRAT/HSPG2/GPC1/LRP1/GPC5/LRP2/PDE6B/RBP1/GPC6/RGS9BP/MYO7A/LPL/SDC3/PRKCA/LRP12
ELVIDGE_HYPOXIA_DN	ELVIDGE_HYPOXIA_DN	133	0.33955	0.705084	0.978111	1	0.952666	3634	tags=18%, list=25%, signal=14%	SUMO3/FKBP4/TFAP2C/SOBP/CEBPA/NR2F6/CXCL12/GULP1/RET/RRP15/TOMM22/PUS1/MAZ/RPP25/SLCO3A1/GAS2L1/SLC24A3/ADAT1/GDPD3/ADORA1/DOLK/SORT1/ADGRG1/GPS1
HOFMANN_MYELODYSPLASTIC_SYNDROM_RISK_UP	HOFMANN_MYELODYSPLASTIC_SYNDROM_RISK_UP	19	-0.327157	-0.704991	0.942142	1	0.952666	635	tags=26%, list=4%, signal=25%	FERMT2/CD9/GDF15/DUSP14/PSMD11
FLECHNER_BIOPSY_KIDNEY_TRANSPLANT_OK_VS_DONOR_UP	FLECHNER_BIOPSY_KIDNEY_TRANSPLANT_OK_VS_DONOR_UP	433	0.331578	0.704274	0.999443	1	0.952666	2819	tags=7%, list=19%, signal=6%	SEPTIN10/CRYAB/COL4A1/RBP4/KHK/FAT1/WFDC2/CDH11/TUSC3/SERPINE2/CYP1B1/IGF1R/ANK3/PTPRD/PLOD2/G3BP1/DPYSL2/LRRFIP1/CXCL12/OXCT1/GULP1/IL32/BNIP3/SLC1A1/SFRP1/PTP4A2/LRP2/MAF/F2RL1/MEGF9/ACTG1
LEE_TARGETS_OF_PTCH1_AND_SUFU_UP	LEE_TARGETS_OF_PTCH1_AND_SUFU_UP	41	0.367907	0.703737	0.928576	1	0.952666	1159	tags=12%, list=8%, signal=11%	ATOH1/CDH20/RND3/TSHZ2/LRIG3
REACTOME_MRNA_DECAY_BY_3_TO_5_EXORIBONUCLEASE	REACTOME_MRNA_DECAY_BY_3_TO_5_EXORIBONUCLEASE	11	0.441811	0.703645	0.886237	1	0.952666	1063	tags=9%, list=7%, signal=8%	EXOSC3
REACTOME_BASIGIN_INTERACTIONS	REACTOME_BASIGIN_INTERACTIONS	17	0.412781	0.703529	0.89489	1	0.952666	862	tags=6%, list=6%, signal=6%	SLC7A10
REACTOME_PEROXISOMAL_PROTEIN_IMPORT	REACTOME_PEROXISOMAL_PROTEIN_IMPORT	51	0.359711	0.703326	0.939319	1	0.952666	3815	tags=14%, list=26%, signal=10%	PAOX/EPHX2/MLYCD/PECR/CROT/GSTK1/ACOT4
BIOCARTA_CELLCYCLE_PATHWAY	BIOCARTA_CELLCYCLE_PATHWAY	22	-0.315192	-0.702812	0.960559	1	0.952666	407	tags=14%, list=3%, signal=13%	CDK2/RBL1/CDKN2D
PICCALUGA_ANGIOIMMUNOBLASTIC_LYMPHOMA_DN	PICCALUGA_ANGIOIMMUNOBLASTIC_LYMPHOMA_DN	114	0.34046	0.702675	0.973661	1	0.952666	3297	tags=9%, list=23%, signal=7%	DUSP2/DUSP4/ZFP36/KLF4/CBX4/PTP4A2/PTGER4/C16orf72/ZFAND2A/IKZF5
SASSON_RESPONSE_TO_FORSKOLIN_UP	SASSON_RESPONSE_TO_FORSKOLIN_UP	66	0.351554	0.702595	0.951342	1	0.952666	2581	tags=14%, list=18%, signal=11%	RHOB/BAD/LHCGR/ALPL/GNAS/PTPRN/TFPI2/COL18A1/PPP2R5B
KEGG_T_CELL_RECEPTOR_SIGNALING_PATHWAY	KEGG_T_CELL_RECEPTOR_SIGNALING_PATHWAY	80	0.346492	0.701832	0.960272	1	0.952666	2218	tags=10%, list=15%, signal=9%	CBLC/PAK5/CD247/MAPK13/LCK/CD8A/FOS/CHP2
WP_CILIARY_LANDSCAPE	WP_CILIARY_LANDSCAPE	187	0.334533	0.701666	0.989313	1	0.952666	3331	tags=11%, list=23%, signal=8%	TFAP2D/NEFM/TFAP2C/YAP1/TFAP2E/IFT80/WHRN/AGPAT2/NINL/DGKE/NEFL/ARFGAP3/TFAP2A/EHD3/TFAP2B/USH1C/CDR2/DOCK5/CBS/TRAF3IP1
ZHANG_PROLIFERATING_VS_QUIESCENT	ZHANG_PROLIFERATING_VS_QUIESCENT	42	0.365817	0.701578	0.931645	1	0.952666	3243	tags=19%, list=22%, signal=15%	PRDX2/ITGB3/GNAS/CCN2/MCAM/CDH2/ITGAV/CCND1
TERAMOTO_OPN_TARGETS_CLUSTER_7	TERAMOTO_OPN_TARGETS_CLUSTER_7	14	0.424055	0.70138	0.892129	1	0.952666	639	tags=14%, list=4%, signal=14%	PSPH/SLC4A10
LIAN_LIPA_TARGETS_6M	LIAN_LIPA_TARGETS_6M	25	0.388845	0.700545	0.910663	1	0.952666	3078	tags=32%, list=21%, signal=25%	MAFB/KIF1A/SLC6A2/PAPPA/SLC15A3/PLA2G7/ADAM8/CXCL3
CREIGHTON_AKT1_SIGNALING_VIA_MTOR_UP	CREIGHTON_AKT1_SIGNALING_VIA_MTOR_UP	29	0.381202	0.700418	0.916825	1	0.952666	1741	tags=17%, list=12%, signal=15%	NECTIN2/CLDN3/MMP15/GPX4/TOLLIP
SCHUHMACHER_MYC_TARGETS_UP	SCHUHMACHER_MYC_TARGETS_UP	74	0.346997	0.69924	0.958699	1	0.952666	4411	tags=16%, list=30%, signal=11%	NEFH/FKBP4/AHCY/DANCR/MTHFD1/PPAT/PAICS/TMEM97/ZNF239/FASN/PEBP1/SLC20A1
STEIN_ESRRA_TARGETS	STEIN_ESRRA_TARGETS	455	0.328887	0.698888	0.999665	1	0.952666	3861	tags=17%, list=27%, signal=13%	FZD10/CKMT2/SLC25A40/DHX40/HOOK1/BMP7/H2BC10/DSG2/CLDN3/FAM50B/TRPC3/RBM38/MAFB/ANXA6/EGLN3/GFPT2/PMM1/TBX2/CYP1B1/HSPB8/ALDOC/MCF2L-AS1/MMP9/COQ3/ADRA2C/PFKP/PCGF1/CXCL12/IQSEC1/SEPTIN8/NDUFAF4/CYP24A1/RETREG1/CLDN1/FAM174B/SOD2/ALAS1/NDRG4/DUSP22/ADCY1/ZNF576/PCYT2/SH2B1/CTSL/FOXC1/KCNK13/MYO6/TMEM132A/EPN3/CKB/CYP1A1/GAS2L1/SYNGR3/PPL/MLYCD/WWC1/RHOF/SCAMP5/ACADSB/TCIRG1/UST/ULK1/UAP1L1/TBC1D31/VDR/TRMT112/TMC6/CYP27B1/GSTK1/FBXL15/RNF4/MAP1B/LAMB1/ATP6V0E2/ST6GALNAC4/FGFR3/SLC25A4/PPIC/ESRRA
MORI_EMU_MYC_LYMPHOMA_BY_ONSET_TIME_DN	MORI_EMU_MYC_LYMPHOMA_BY_ONSET_TIME_DN	12	-0.364734	-0.698876	0.887592	1	0.952666	553	tags=25%, list=4%, signal=24%	GAA/HSPA5/SURF4
BHAT_ESR1_TARGETS_VIA_AKT1_UP	BHAT_ESR1_TARGETS_VIA_AKT1_UP	240	0.331493	0.698761	0.994783	1	0.952666	3469	tags=30%, list=24%, signal=23%	RAPGEFL1/PGR/FLNB/KHK/RTKN/BRINP2/SYBU/VGF/MLPH/FKBP4/STX1A/SMTNL2/RIMS4/LONRF2/MPPED2/TBX2/CYP1B1/OVOL2/HSPB8/TIAM1/SYT12/FAAP100/PDLIM3/SLC9A3R1/DUSP2/CHST8/CDC42EP1/TRIM47/ALPL/GREB1/UNC5A/SUSD3/TPD52L1/SCNN1B/PITX1/FOS/IER5L/PTGES/AXIN1/BCL11B/DEGS2/SLC7A2/STC2/RET/BEGAIN/HPDL/MFSD2A/MANEAL/SLC25A25/PCYT2/KAZN/SYNDIG1/SLC2A8/CTSD/LTBP3/NCS1/WNT4/LRIG1/GPRIN1/TPBG/CYP4F22/SH2D2A/WWC1/CCND1/CCNP/TSKU/TUBB2B/A4GALT/CNKSR3/SCNN1A/UST
VANOEVELEN_MYOGENESIS_SIN3A_TARGETS	VANOEVELEN_MYOGENESIS_SIN3A_TARGETS	191	0.332985	0.698717	0.990584	1	0.952666	3195	tags=13%, list=22%, signal=10%	SLC25A40/SORCS2/RCN1/TJP1/MFSD5/HMGA1/DUSP2/HOXC8/MCTP2/CDH6/AHCY/NPPB/SOD2/GPC5/NDOR1/ZNF667/SUCLG2/DUSP7/PNPLA6/FHIT/MYO6/POP7/LRIG1/MLYCD
BAKER_HEMATOPOIESIS_STAT3_TARGETS	BAKER_HEMATOPOIESIS_STAT3_TARGETS	12	0.432512	0.69825	0.892268	1	0.952666	3365	tags=33%, list=23%, signal=26%	MMP9/MMP2/CCND1/PIM1
REACTOME_ACTIVATION_OF_MATRIX_METALLOPROTEINASES	REACTOME_ACTIVATION_OF_MATRIX_METALLOPROTEINASES	14	-0.350108	-0.697959	0.911392	1	0.952666	1006	tags=21%, list=7%, signal=20%	CTRB2/MMP14/ELANE
RIEGE_DELTANP63_DIRECT_TARGETS_UP	RIEGE_DELTANP63_DIRECT_TARGETS_UP	113	0.33822	0.697785	0.975762	1	0.952666	4284	tags=28%, list=29%, signal=20%	NRG1/PTHLH/YAP1/ESRP1/FEZ1/RAPGEF5/LAD1/FERMT1/CCT4/SFN/DUSP7/NRCAM/YES1/MAPKBP1/PPP4R4/KREMEN1/LPAR3/HRAS/HMGA2/VSNL1/CYP27B1/MYO10/SNCA/LIG1/CARD10/HSPA4L/SLC37A2/IRF6/MAST4/TRIP13/TRIM7/SDC1
PARK_HSC_VS_MULTIPOTENT_PROGENITORS_DN	PARK_HSC_VS_MULTIPOTENT_PROGENITORS_DN	10	0.444443	0.697411	0.890431	1	0.952666	4209	tags=20%, list=29%, signal=14%	HOXA9/KDM4C
REACTOME_ACTIVATION_OF_PPARGC1A_PGC_1ALPHA_BY_PHOSPHORYLATION	REACTOME_ACTIVATION_OF_PPARGC1A_PGC_1ALPHA_BY_PHOSPHORYLATION	10	-0.38103	-0.696883	0.865884	1	0.952666	573	tags=20%, list=4%, signal=19%	MAPK12/MAPK11
BIOCARTA_INTEGRIN_PATHWAY	BIOCARTA_INTEGRIN_PATHWAY	28	0.380815	0.6965	0.918923	1	0.952666	2014	tags=11%, list=14%, signal=9%	ACTA1/ACTN3/ACTN2
BENPORATH_MYC_TARGETS_WITH_EBOX	BENPORATH_MYC_TARGETS_WITH_EBOX	192	0.331875	0.696478	0.991215	1	0.952666	1770	tags=7%, list=12%, signal=6%	TPM2/NEFM/IL11RA/TERT/ASCL2/EGR3/CHRNB1/EEF1A2/CCKBR/MNX1/DKK3/CD79B/ALDH2/CEBPA
REACTOME_FGFR1_MUTANT_RECEPTOR_ACTIVATION	REACTOME_FGFR1_MUTANT_RECEPTOR_ACTIVATION	28	0.380487	0.695899	0.919482	1	0.952666	1733	tags=14%, list=12%, signal=13%	FGF4/FGF20/FGF8/LRRFIP1
UEDA_CENTRAL_CLOCK	UEDA_CENTRAL_CLOCK	74	0.345161	0.69554	0.961248	1	0.952666	3816	tags=20%, list=26%, signal=15%	SQLE/SFRP2/CALCR/CXCL12/DLK1/RORA/SMPDL3A/BMPR1A/CDK2AP2/SGK1/ARNTL/SYT17/PLK2/PLEKHA1/POLR2E
REACTOME_SIGNALING_BY_FLT3_ITD_AND_TKD_MUTANTS	REACTOME_SIGNALING_BY_FLT3_ITD_AND_TKD_MUTANTS	13	0.424946	0.694757	0.896741	1	0.952666	3365	tags=23%, list=23%, signal=18%	BCL2L1/HRAS/PIM1
REACTOME_FCERI_MEDIATED_MAPK_ACTIVATION	REACTOME_FCERI_MEDIATED_MAPK_ACTIVATION	25	-0.302389	-0.694366	0.976635	1	0.952666	1300	tags=16%, list=9%, signal=15%	RAC1/LYN/SYK/VAV2
REACTOME_GAP_JUNCTION_ASSEMBLY	REACTOME_GAP_JUNCTION_ASSEMBLY	27	0.381366	0.694148	0.919483	1	0.952666	2769	tags=19%, list=19%, signal=15%	GJD2/TUBB8/TUBB1/GJB6/GJA4
REACTOME_INTERCONVERSION_OF_NUCLEOTIDE_DI_AND_TRIPHOSPHATES	REACTOME_INTERCONVERSION_OF_NUCLEOTIDE_DI_AND_TRIPHOSPHATES	23	0.389684	0.694093	0.913423	1	0.952666	1130	tags=4%, list=8%, signal=4%	NME3
REACTOME_DEUBIQUITINATION	REACTOME_DEUBIQUITINATION	219	0.329781	0.694035	0.994027	1	0.952666	3313	tags=9%, list=23%, signal=7%	CFTR/H2AC14/H2BC14/H2BC10/H2AW/H2BU1/UCHL1/HGS/H2BC3/AXIN1/KAT2A/PRKN/PSMB3/ACTL6A/ACTB/JOSD2/H2BC8/H2AC8/OTUD7B/CCNA1
REACTOME_REGULATION_OF_RUNX3_EXPRESSION_AND_ACTIVITY	REACTOME_REGULATION_OF_RUNX3_EXPRESSION_AND_ACTIVITY	45	0.359262	0.69403	0.941572	1	0.952666	190	tags=2%, list=1%, signal=2%	SRC
REACTOME_TNFS_BIND_THEIR_PHYSIOLOGICAL_RECEPTORS	REACTOME_TNFS_BIND_THEIR_PHYSIOLOGICAL_RECEPTORS	16	0.410899	0.693842	0.90202	1	0.952666	2668	tags=31%, list=18%, signal=26%	TNFRSF1B/TNFSF14/TNFSF9/EDAR/TNFRSF8
REACTOME_PHASE_II_CONJUGATION_OF_COMPOUNDS	REACTOME_PHASE_II_CONJUGATION_OF_COMPOUNDS	46	0.358251	0.693582	0.943101	1	0.952666	3639	tags=22%, list=25%, signal=16%	SULT4A1/TPST1/SLC35B3/AHCY/CHAC1/GGT7/TRMT112/NNMT/PODXL2/GSTK1
REACTOME_EGR2_AND_SOX10_MEDIATED_INITIATION_OF_SCHWANN_CELL_MYELINATION	REACTOME_EGR2_AND_SOX10_MEDIATED_INITIATION_OF_SCHWANN_CELL_MYELINATION	21	0.394433	0.693445	0.910832	1	0.952666	2487	tags=29%, list=17%, signal=24%	TEAD1/YAP1/POU3F2/LAMA2/POU3F1/EGR2
PID_CXCR3_PATHWAY	PID_CXCR3_PATHWAY	31	0.373918	0.692789	0.926742	1	0.952666	3248	tags=19%, list=22%, signal=15%	SRC/MLST8/GNAI2/PF4/GNAO1/HRAS
WP_STEROL_REGULATORY_ELEMENTBINDING_PROTEINS_SREBP_SIGNALING	WP_STEROL_REGULATORY_ELEMENTBINDING_PROTEINS_SREBP_SIGNALING	66	0.34663	0.692754	0.958608	1	0.952666	3466	tags=15%, list=24%, signal=12%	SQLE/RBP4/NR1H2/LPIN1/PRKAG3/SREBF1/PRKAB1/PRKAA2/LPL/PPARG
REACTOME_COPI_DEPENDENT_GOLGI_TO_ER_RETROGRADE_TRAFFIC	REACTOME_COPI_DEPENDENT_GOLGI_TO_ER_RETROGRADE_TRAFFIC	83	0.34112	0.692544	0.967554	1	0.952666	2637	tags=13%, list=18%, signal=11%	TUBB8/KIF1A/KIF21A/KIF6/KIF12/TUBB1/ARFGAP3/KIF3C/KIF26A/KIF5A/KDELR3
TIAN_BHLHA15_TARGETS	TIAN_BHLHA15_TARGETS	13	-0.354015	-0.692522	0.906985	1	0.952666	1128	tags=23%, list=8%, signal=21%	SLC31A2/RAB26/RAB3D
IWANAGA_CARCINOGENESIS_BY_KRAS_DN	IWANAGA_CARCINOGENESIS_BY_KRAS_DN	85	0.340577	0.692492	0.968394	1	0.952666	1731	tags=11%, list=12%, signal=9%	ALOX12/FEZF1/GALR1/SPAG16/GRIK4/SPON1/ITGB4/FIBIN/CADM2
KIM_GERMINAL_CENTER_T_HELPER_UP	KIM_GERMINAL_CENTER_T_HELPER_UP	49	0.355201	0.691835	0.947103	1	0.952666	3682	tags=16%, list=25%, signal=12%	POU2AF1/TMEM64/KSR2/EGR2/NCKAP1/PAWR/MYH10/ZNF638
WP_ANGIOPOIETINLIKE_PROTEIN_8_REGULATORY_PATHWAY	WP_ANGIOPOIETINLIKE_PROTEIN_8_REGULATORY_PATHWAY	110	0.33563	0.691565	0.977877	1	0.952666	3531	tags=20%, list=24%, signal=15%	MAP3K9/CBLC/MLXIPL/MAPK13/FOXO3/SHC3/THRB/MAP3K13/PRKAG3/MLST8/MAPK4/MAP4K2/SHC2/SREBF1/PRKAB1/PRKAA2/HRAS/MAPK10/RHEB/MAP4K4/LPL/FOXO1
TRAYNOR_RETT_SYNDROM_UP	TRAYNOR_RETT_SYNDROM_UP	25	0.383733	0.691337	0.919032	1	0.952666	3447	tags=40%, list=24%, signal=31%	NTN4/IRX3/DPP4/MOXD1/PTGER3/FBLN1/PRUNE2/CNKSR3/AKAP12/TCF21
GUO_HEX_TARGETS_DN	GUO_HEX_TARGETS_DN	45	0.357805	0.691215	0.943799	1	0.952666	4008	tags=42%, list=28%, signal=31%	SHE/SMIM1/ACTC1/ENG/ADAM19/ELL2/ACTB/CAVIN1/ACP1/TLCD4/KLF1/PIP4K2C/NFATC1/LPL/GSTK1/LIG1/CLDN5/FLT4/GFI1B
BIOCARTA_PDGF_PATHWAY	BIOCARTA_PDGF_PATHWAY	24	0.385756	0.691164	0.917564	1	0.952666	4133	tags=21%, list=28%, signal=15%	PDGFA/FOS/HRAS/PRKCA/MAPK3
REACTOME_NOTCH3_INTRACELLULAR_DOMAIN_REGULATES_TRANSCRIPTION	REACTOME_NOTCH3_INTRACELLULAR_DOMAIN_REGULATES_TRANSCRIPTION	22	0.390259	0.690835	0.914465	1	0.952666	4399	tags=41%, list=30%, signal=29%	MAML2/KAT2A/HES5/WWC1/IKZF1/PBX1/HES1/HEYL/HEY2
STEGER_ADIPOGENESIS_UP	STEGER_ADIPOGENESIS_UP	12	-0.360217	-0.690222	0.897679	1	0.952666	663	tags=17%, list=5%, signal=16%	FFAR2/RETN
SAFFORD_T_LYMPHOCYTE_ANERGY	SAFFORD_T_LYMPHOCYTE_ANERGY	64	0.346084	0.690025	0.959224	1	0.952666	2935	tags=22%, list=20%, signal=18%	LAG3/MYH14/ANGPTL2/TNFSF9/IRF4/GABRA4/PFKP/STX11/ADORA2B/BNIP3/DTNA/EGR2/LRRC3/HLF
OKUMURA_INFLAMMATORY_RESPONSE_LPS	OKUMURA_INFLAMMATORY_RESPONSE_LPS	139	0.331542	0.689538	0.985415	1	0.952666	2923	tags=14%, list=20%, signal=12%	CYB5A/SOX17/PTPRK/FZD3/TMEM30B/FZD6/ZFPM2/MSX2/GULP1/WWC2/PGAP4/TNS3/ZC2HC1A/NFE2L3/ARG2/PTGER3/PTGER4/TNFRSF8/FOXC1/PDZD2
MIKKELSEN_MCV6_ICP_WITH_H3K27ME3	MIKKELSEN_MCV6_ICP_WITH_H3K27ME3	37	0.36445	0.689523	0.936766	1	0.952666	1375	tags=16%, list=9%, signal=15%	MOV10L1/SOX17/CD177/NCAN/NKX2-6/ISLR2
LANDEMAINE_LUNG_METASTASIS	LANDEMAINE_LUNG_METASTASIS	19	0.397504	0.688708	0.91137	1	0.952666	3981	tags=42%, list=27%, signal=31%	CDH3/CHRM3/FERMT1/C1orf210/LARGE2/DSC2/ITGB8/CALB2
FRASOR_RESPONSE_TO_SERM_OR_FULVESTRANT_UP	FRASOR_RESPONSE_TO_SERM_OR_FULVESTRANT_UP	20	0.39446	0.688626	0.913315	1	0.952666	4714	tags=20%, list=32%, signal=14%	NCAM2/DLX2/DGCR5/SRD5A1
BOYLAN_MULTIPLE_MYELOMA_C_CLUSTER_UP	BOYLAN_MULTIPLE_MYELOMA_C_CLUSTER_UP	33	0.368815	0.688525	0.932922	1	0.952666	9	tags=3%, list=0%, signal=3%	ADRA2A
REACTOME_CARGO_CONCENTRATION_IN_THE_ER	REACTOME_CARGO_CONCENTRATION_IN_THE_ER	24	0.384162	0.688309	0.920083	1	0.952666	463	tags=4%, list=3%, signal=4%	CNIH3
DALESSIO_TSA_RESPONSE	DALESSIO_TSA_RESPONSE	12	-0.359198	-0.688269	0.89972	1	0.952666	997	tags=25%, list=7%, signal=23%	CLU/LGALS1/ARC
PID_HNF3A_PATHWAY	PID_HNF3A_PATHWAY	31	0.370837	0.68708	0.931754	1	0.952666	2578	tags=29%, list=18%, signal=24%	FOXA2/APOB/SHH/FOXA3/DSCAM/FOXA1/FOS/COL18A1/NDUFV3
REACTOME_INTRAFLAGELLAR_TRANSPORT	REACTOME_INTRAFLAGELLAR_TRANSPORT	49	-0.261956	-0.687048	0.998993	1	0.952666	1357	tags=14%, list=9%, signal=13%	TUBB2A/TUBB6/DYNLL1/DYNLRB1/CLUAP1/TUBB4A/TUBB4B
REACTOME_ABERRANT_REGULATION_OF_MITOTIC_EXIT_IN_CANCER_DUE_TO_RB1_DEFECTS	REACTOME_ABERRANT_REGULATION_OF_MITOTIC_EXIT_IN_CANCER_DUE_TO_RB1_DEFECTS	16	0.406744	0.686827	0.908197	1	0.952666	5209	tags=25%, list=36%, signal=16%	UBE2C/FZR1/UBE2D1/ANAPC7
REACTOME_METABOLISM_OF_POLYAMINES	REACTOME_METABOLISM_OF_POLYAMINES	46	0.35459	0.686495	0.948654	1	0.952666	1140	tags=4%, list=8%, signal=4%	PAOX/AZIN2
SCHLOSSER_MYC_AND_SERUM_RESPONSE_SYNERGY	SCHLOSSER_MYC_AND_SERUM_RESPONSE_SYNERGY	29	0.373617	0.68648	0.92939	1	0.952666	4025	tags=14%, list=28%, signal=10%	SEPTIN11/KHSRP/MTA1/RNF126
WP_SARS_CORONAVIRUS_AND_INNATE_IMMUNITY	WP_SARS_CORONAVIRUS_AND_INNATE_IMMUNITY	14	-0.344262	-0.686305	0.923243	1	0.952666	9535	tags=50%, list=66%, signal=17%	IFIH1/TBK1/TRAF3/IRF3/DDX58/IFNAR2/MAVS
KAAB_FAILED_HEART_ATRIUM_DN	KAAB_FAILED_HEART_ATRIUM_DN	116	0.332226	0.686202	0.981635	1	0.952666	3483	tags=16%, list=24%, signal=12%	TPM2/ABCC9/FKBP9/NPRL2/IFITM1/CNN3/OSMR/UBE2I/LRRC32/BLVRB/PSMB3/RBP1/SLCO3A1/ACTB/ACP1/UBE3C/MYH10/ABCB6
WIERENGA_STAT5A_TARGETS_GROUP2	WIERENGA_STAT5A_TARGETS_GROUP2	34	0.366206	0.686173	0.936083	1	0.952666	1908	tags=15%, list=13%, signal=13%	MAPK13/RNF217/KLF2/TRAF1/P3H2
PID_RHODOPSIN_PATHWAY	PID_RHODOPSIN_PATHWAY	11	0.430262	0.685252	0.901893	1	0.952666	1069	tags=18%, list=7%, signal=17%	GUCY2D/LRAT
HAHTOLA_MYCOSIS_FUNGOIDES_CD4_DN	HAHTOLA_MYCOSIS_FUNGOIDES_CD4_DN	100	0.333839	0.684827	0.97789	1	0.952666	1847	tags=3%, list=13%, signal=3%	PRDX2/EVL/ITGB1BP1
MULLIGHAN_MLL_SIGNATURE_2_DN	MULLIGHAN_MLL_SIGNATURE_2_DN	217	0.325323	0.684514	0.995245	1	0.952666	3181	tags=17%, list=22%, signal=14%	EGFL7/LOXL1/CYP4F2/NTRK2/PTHLH/MACF1/MN1/FAAP20/EGR3/H1-0/SEPTIN11/IFITM1/RUNX1T1/SERPINE2/MCF2L/CERS4/RASL10A/TRH/PTPRCAP/MCTP2/LGR5/BARX2/MDK/FAM171A1/ZNF544/NBL1/YES1/POU4F1/SLC18A2/CKB/RPL36/SLC24A3/ITGAV/BAIAP3/CAVIN1/PPL/MMP2
REICHERT_MITOSIS_LIN9_TARGETS	REICHERT_MITOSIS_LIN9_TARGETS	25	0.379708	0.684085	0.925607	1	0.952666	2978	tags=8%, list=20%, signal=6%	CENPA/MYO6
WP_COMPLEMENT_SYSTEM_IN_NEURONAL_DEVELOPMENT_AND_PLASTICITY	WP_COMPLEMENT_SYSTEM_IN_NEURONAL_DEVELOPMENT_AND_PLASTICITY	61	0.344239	0.683735	0.961533	1	0.952666	3472	tags=23%, list=24%, signal=18%	COLEC11/ITGB3/PRKCZ/MFGE8/CSMD1/LLGL2/COLEC12/SCRIB/PATJ/ITGAV/PARD6A/PLSCR4/ATP8B1/VTN
NADLER_OBESITY_UP	NADLER_OBESITY_UP	40	0.358163	0.683348	0.945193	1	0.952666	765	tags=8%, list=5%, signal=7%	LEP/CRYAB/MFGE8
REACTOME_SIGNALLING_TO_RAS	REACTOME_SIGNALLING_TO_RAS	17	0.400726	0.682983	0.913257	1	0.952666	1593	tags=24%, list=11%, signal=21%	SRC/MAPK13/SHC3/NGF
BRACHAT_RESPONSE_TO_CAMPTOTHECIN_UP	BRACHAT_RESPONSE_TO_CAMPTOTHECIN_UP	17	0.400698	0.682935	0.913299	1	0.952666	3502	tags=35%, list=24%, signal=27%	PMM1/LPIN1/TRAFD1/TP53INP1/CBS/ULK1
CROONQUIST_NRAS_VS_STROMAL_STIMULATION_UP	CROONQUIST_NRAS_VS_STROMAL_STIMULATION_UP	26	0.376855	0.68258	0.928316	1	0.952666	2481	tags=19%, list=17%, signal=16%	MCC/IQSEC1/DUSP4/AMPH/ETV1
PID_PDGFRB_PATHWAY	PID_PDGFRB_PATHWAY	111	0.330988	0.682317	0.982265	1	0.952666	3268	tags=14%, list=22%, signal=11%	SRC/AFDN/ITGB3/MYOCD/LCK/PDGFB/SLC9A3R1/FOS/LRP1/SFN/YES1/ITGAV/NCKAP1/HRAS/MAPK10
VALK_AML_CLUSTER_5	VALK_AML_CLUSTER_5	19	0.393458	0.681697	0.917704	1	0.952666	2501	tags=32%, list=17%, signal=26%	EPB41L3/MAFB/CAMK1/GASK1B/SLC15A3/SMPDL3A
PID_BMP_PATHWAY	PID_BMP_PATHWAY	34	0.363568	0.681231	0.940414	1	0.952666	4219	tags=29%, list=29%, signal=21%	BMP7/GREM1/BMPR1B/BMPR1A/RGMB/BMP2/SMAD9/RGMA/BMP4/BAMBI
TCGA_GLIOBLASTOMA_COPY_NUMBER_UP	TCGA_GLIOBLASTOMA_COPY_NUMBER_UP	58	0.344234	0.680894	0.961741	1	0.952666	3608	tags=16%, list=25%, signal=12%	EGFR/RHOB/SOX13/B4GALNT1/SOX2/DYRK4/MET/LRRN2/CYP27B1
OLSSON_E2F3_TARGETS_DN	OLSSON_E2F3_TARGETS_DN	32	0.366057	0.680879	0.938218	1	0.952666	1893	tags=16%, list=13%, signal=14%	MAL2/H2AW/CXCL1/THBD/MT1H
LI_CYTIDINE_ANALOG_PATHWAY	LI_CYTIDINE_ANALOG_PATHWAY	12	0.421745	0.680869	0.907218	1	0.952666	2672	tags=8%, list=18%, signal=7%	NT5C1A
REACTOME_SARS_COV_1_INFECTION	REACTOME_SARS_COV_1_INFECTION	40	-0.269024	-0.68084	0.997561	1	0.952666	1993	tags=18%, list=14%, signal=15%	ST3GAL4/ST6GALNAC2/CHMP2A/PRKCSH/MOGS/SUMO1/ST3GAL3
BIOCARTA_IL2RB_PATHWAY	BIOCARTA_IL2RB_PATHWAY	31	0.36657	0.679174	0.938589	1	0.952666	2084	tags=10%, list=14%, signal=8%	SOCS3/BAD/FOS
REACTOME_RHO_GTPASES_ACTIVATE_IQGAPS	REACTOME_RHO_GTPASES_ACTIVATE_IQGAPS	27	0.373073	0.679052	0.933032	1	0.952666	3378	tags=22%, list=23%, signal=17%	CDH1/TUBB8/TUBB1/ACTG1/ACTB/TUBB2B
ICHIBA_GRAFT_VERSUS_HOST_DISEASE_D7_UP	ICHIBA_GRAFT_VERSUS_HOST_DISEASE_D7_UP	52	0.346458	0.678668	0.959197	1	0.952666	473	tags=6%, list=3%, signal=6%	LY6H/CYBA/COL4A1
LIU_CDX2_TARGETS_UP	LIU_CDX2_TARGETS_UP	22	0.383292	0.678503	0.925699	1	0.952666	2473	tags=32%, list=17%, signal=26%	CDX1/ATOH1/FABP6/MSI1/KLF4/HOXA2/HOXA9
LOPEZ_TRANSLATION_VIA_FN1_SIGNALING	LOPEZ_TRANSLATION_VIA_FN1_SIGNALING	33	0.363402	0.678419	0.941532	1	0.952666	4122	tags=18%, list=28%, signal=13%	EFNB2/MMP16/HOXB7/PDE3A/SSTR2/THBS1
XIE_LT_HSC_S1PR3_OE_UP	XIE_LT_HSC_S1PR3_OE_UP	22	0.383215	0.678367	0.925803	1	0.952666	4106	tags=55%, list=28%, signal=39%	TMEM121B/NID1/GAD1/LEF1/ABCB4/NTRK1/AKAP12/ETV4/CD38/VCAN/ZFP36L1/CA2
REACTOME_BUTYRATE_RESPONSE_FACTOR_1_BRF1_BINDS_AND_DESTABILIZES_MRNA	REACTOME_BUTYRATE_RESPONSE_FACTOR_1_BRF1_BINDS_AND_DESTABILIZES_MRNA	15	0.405724	0.678311	0.913725	1	0.952666	1063	tags=7%, list=7%, signal=6%	EXOSC3
BOYLAN_MULTIPLE_MYELOMA_PCA1_UP	BOYLAN_MULTIPLE_MYELOMA_PCA1_UP	53	0.345651	0.678262	0.960175	1	0.952666	1520	tags=19%, list=10%, signal=17%	LY6H/CD177/EPCAM/TMEM176A/HOOK1/SPAG6/NBEA/PGLYRP1/SPON1/MMP9
LEE_LIVER_CANCER_CIPROFIBRATE_DN	LEE_LIVER_CANCER_CIPROFIBRATE_DN	38	0.357338	0.678027	0.947436	1	0.952666	3515	tags=39%, list=24%, signal=30%	EFNA4/EGFR/PON1/GPR37/CA3/PRODH/SLC1A2/DPP4/PNLIPRP1/BHMT/PPP1R3C/PAH/ACADSB/TNNI2/CYP7B1
REACTOME_REGULATION_OF_TP53_EXPRESSION_AND_DEGRADATION	REACTOME_REGULATION_OF_TP53_EXPRESSION_AND_DEGRADATION	33	0.362893	0.677469	0.942285	1	0.952666	3604	tags=15%, list=25%, signal=11%	MLST8/PHF20/SGK1/CCNA1/PRR5
SIG_PIP3_SIGNALING_IN_CARDIAC_MYOCTES	SIG_PIP3_SIGNALING_IN_CARDIAC_MYOCTES	56	0.343505	0.677368	0.962991	1	0.952666	3367	tags=18%, list=23%, signal=14%	PAK5/BAD/FOXO3/PREX1/BCL2L1/PTK2/ERBB4/SFN/MET/PARD6A
OUELLET_CULTURED_OVARIAN_CANCER_INVASIVE_VS_LMP_DN	OUELLET_CULTURED_OVARIAN_CANCER_INVASIVE_VS_LMP_DN	17	0.397257	0.677071	0.918354	1	0.952666	3181	tags=35%, list=22%, signal=28%	CDH8/COL11A1/FBN2/CETN1/FEV/MMP2
REACTOME_INHIBITION_OF_THE_PROTEOLYTIC_ACTIVITY_OF_APC_C_REQUIRED_FOR_THE_ONSET_OF_ANAPHASE_BY_MITOTIC_SPINDLE_CHECKPOINT_COMPONENTS	REACTOME_INHIBITION_OF_THE_PROTEOLYTIC_ACTIVITY_OF_APC_C_REQUIRED_FOR_THE_ONSET_OF_ANAPHASE_BY_MITOTIC_SPINDLE_CHECKPOINT_COMPONENTS	15	0.404923	0.676972	0.914931	1	0.952666	5209	tags=27%, list=36%, signal=17%	UBE2C/BUB3/UBE2D1/ANAPC7
ELVIDGE_HYPOXIA_BY_DMOG_DN	ELVIDGE_HYPOXIA_BY_DMOG_DN	51	0.346091	0.676696	0.959866	1	0.952666	3595	tags=27%, list=25%, signal=21%	GABBR2/SOBP/CEBPA/CXCL12/RET/PUS1/RPP25/SLCO3A1/SLC24A3/ADAT1/GDPD3/ADORA1/DOLK/ADGRG1
REACTOME_PLASMA_LIPOPROTEIN_REMODELING	REACTOME_PLASMA_LIPOPROTEIN_REMODELING	17	0.397024	0.676672	0.918704	1	0.952666	1236	tags=18%, list=9%, signal=16%	LMF1/APOB/PCSK6
BIOCARTA_MEF2D_PATHWAY	BIOCARTA_MEF2D_PATHWAY	16	0.400576	0.676412	0.917048	1	0.952666	4158	tags=25%, list=29%, signal=18%	CALM3/NFATC1/PRKCA/NFATC2
OHGUCHI_LIVER_HNF4A_TARGETS_DN	OHGUCHI_LIVER_HNF4A_TARGETS_DN	70	0.336961	0.676375	0.971167	1	0.952666	2673	tags=21%, list=18%, signal=18%	FITM1/EGFR/KCNN2/MPDZ/TMEM30B/TKFC/S100A10/CYP2U1/ADRA1B/CLDN1/GCGR/TFPI2/TMC7/MFSD2A/PCYT2
AZARE_STAT3_TARGETS	AZARE_STAT3_TARGETS	18	0.393324	0.676141	0.920713	1	0.952666	4122	tags=17%, list=28%, signal=12%	PCDH7/NNMT/THBS1
WP_NSP1_FROM_SARSCOV2_INHIBITS_TRANSLATION_INITIATION_IN_THE_HOST_CELL	WP_NSP1_FROM_SARSCOV2_INHIBITS_TRANSLATION_INITIATION_IN_THE_HOST_CELL	11	-0.360926	-0.676035	0.901734	1	0.952666	9292	tags=100%, list=64%, signal=36%	EIF3B/EIF1/EIF3I/EIF3A/EIF3H/EIF3D/EIF2S2/EIF3J/EIF3G/EIF5
REACTOME_ANTIGEN_PROCESSING_UBIQUITINATION_PROTEASOME_DEGRADATION	REACTOME_ANTIGEN_PROCESSING_UBIQUITINATION_PROTEASOME_DEGRADATION	253	0.320354	0.675876	0.997776	1	0.952666	2989	tags=9%, list=21%, signal=7%	FBXO41/FBXO17/KBTBD13/SOCS3/FBXL16/FBXL7/RNF217/TRIM36/FBXO27/MKRN1/ASB10/GLMN/TRIM9/FBXO44/FBXO2/ASB3/FBXL13/FBXL5/PRKN/UBE2C/RNF130/PSMB3
LI_INDUCED_T_TO_NATURAL_KILLER_UP	LI_INDUCED_T_TO_NATURAL_KILLER_UP	220	0.321115	0.675838	0.996476	1	0.952666	3323	tags=18%, list=23%, signal=14%	NT5E/LY6H/PLPP2/LAG3/S100A1/PIGZ/B4GALNT4/EGR3/PGLYRP1/IFITM1/SERPINE2/GLIPR2/TIAM1/PDGFA/TRAF1/B4GALNT2/S100A10/STX11/SUSD3/CDKN2B/PIM3/GPC1/VASH1/CCN2/KIT/ELOVL1/KIAA1671/FAM20A/EGR1/BAG3/CTSL/SNX18/SERP2/ERRFI1/SLC24A3/SGK1/EPOP/RHOF/SCIN/PTMS
MILI_PSEUDOPODIA_HAPTOTAXIS_UP	MILI_PSEUDOPODIA_HAPTOTAXIS_UP	421	-0.208227	-0.675837	1	1	0.952666	1752	tags=6%, list=12%, signal=6%	UBE2D2/LSM14A/ZFR/CGAS/VPS54/BMT2/SSB/BTBD1/SYCP3/CARNMT1/CTBP2/AHSA2P/FAM133B/FBXO32/KIF1C/LGALSL/MFF/SRSF3/TCEA1/SUMO1/RAB13/IGF2BP2/CYB5R3/CNOT7/NCOA2/RYBP/LZTFL1
WP_PPARALPHA_PATHWAY	WP_PPARALPHA_PATHWAY	16	-0.327607	-0.675574	0.948528	1	0.952666	890	tags=19%, list=6%, signal=18%	SCP2/PLTP/RXRA
GALINDO_IMMUNE_RESPONSE_TO_ENTEROTOXIN	GALINDO_IMMUNE_RESPONSE_TO_ENTEROTOXIN	59	0.340996	0.675437	0.966043	1	0.952666	3365	tags=25%, list=23%, signal=20%	RHOB/SOCS3/TNFSF9/PDGFA/DUSP2/TRAF1/ADORA2B/PCDH7/NFKB2/CD14/ACTG1/ERRFI1/CXCL3/CEBPB/PIM1
HENDRICKS_SMARCA4_TARGETS_UP	HENDRICKS_SMARCA4_TARGETS_UP	41	0.35299	0.675203	0.95268	1	0.952666	3734	tags=34%, list=26%, signal=25%	FLNB/MFGE8/ARL4C/SERPINE2/FBLIM1/MT1H/TPM1/EPHB2/LOXL2/HKDC1/ABHD2/ADGRG1/MAP1B/THY1
REACTOME_RHOBTB2_GTPASE_CYCLE	REACTOME_RHOBTB2_GTPASE_CYCLE	20	-0.309563	-0.675079	0.96941	1	0.952666	1692	tags=25%, list=12%, signal=22%	CCT7/HSP90AA1/SRRM1/CDC37/ACTN1
PID_EPHA_FWDPATHWAY	PID_EPHA_FWDPATHWAY	29	0.36712	0.674543	0.939607	1	0.952666	2885	tags=34%, list=20%, signal=28%	SRC/EFNA3/EFNA5/LCK/EPHA5/EPHA6/EPHA4/EPHA1/EPHA8/YES1
REACTOME_THE_CANONICAL_RETINOID_CYCLE_IN_RODS_TWILIGHT_VISION	REACTOME_THE_CANONICAL_RETINOID_CYCLE_IN_RODS_TWILIGHT_VISION	11	0.423524	0.67452	0.910592	1	0.952666	1069	tags=18%, list=7%, signal=17%	RBP4/LRAT
PARK_HSC_MARKERS	PARK_HSC_MARKERS	31	0.364027	0.674462	0.942435	1	0.952666	2784	tags=13%, list=19%, signal=10%	LSP1/VSX2/KIT/SLC25A39
FOSTER_TOLERANT_MACROPHAGE_DN	FOSTER_TOLERANT_MACROPHAGE_DN	328	0.318485	0.674402	0.999231	1	0.952666	4125	tags=25%, list=28%, signal=19%	SRC/NECTIN2/MTMR7/MFSD6L/FLNB/RND3/SOCS3/PFKFB3/ENG/RCN1/MYADM/SEPTIN11/TNFSF9/GLIPR2/LCK/TIAM1/MCF2L/CXCL1/PTPRD/CNN3/WDR43/F11R/PTX3/PLOD2/DUSP2/LRRFIP1/TRAF1/POU3F1/TMEM171/TPST1/S100A10/OTUD1/FOS/PDE4B/ZFP36/XKR8/LHX2/FZD5/EXT1/NEK6/ZBTB8A/COL18A1/LIPG/RAC3/CAMK2D/MAPKBP1/KREMEN1/UACA/ERRFI1/SLCO3A1/ITGAV/IL15/TPBG/ADGRG6/ATP9B/SHISA3/PIM1/NFIX/GNG4/ABTB2/TMTC2/IKZF1/LPAR1/MYO10/MINPP1/CXCL2/VCAN/ITGB8/TBC1D1/ST6GALNAC4/DUSP5/ZYX/RHBDF2/TAL1/TANC1/SPRED1/CDS1/HOMER1/ZEB1/COL27A1/CA2/GJA1/ARL4A
BLANCO_MELO_MERS_COV_INFECTION_MCR5_CELLS_DN	BLANCO_MELO_MERS_COV_INFECTION_MCR5_CELLS_DN	18	0.392247	0.67429	0.922279	1	0.952666	1658	tags=22%, list=11%, signal=20%	TMEM176A/ZDHHC24/FIBIN/PNMA2
ZWANG_EGF_PERSISTENTLY_DN	ZWANG_EGF_PERSISTENTLY_DN	51	0.344856	0.674281	0.961549	1	0.952666	3294	tags=16%, list=23%, signal=12%	ARHGEF10/UNC93B1/EYA2/EPHB2/TENM4/FHOD3/ERVMER34-1/IFITM10
NAKAJIMA_MAST_CELL	NAKAJIMA_MAST_CELL	28	0.368656	0.67426	0.938508	1	0.952666	2378	tags=21%, list=16%, signal=18%	RGS10/CYP1B1/GATA2/MT1H/ALAS1/KIT
MOOTHA_PGC	MOOTHA_PGC	350	0.317945	0.673781	0.999451	1	0.952666	3517	tags=14%, list=24%, signal=11%	CRMP1/EDNRA/CKMT2/SRC/PRDX2/S100A1/COX7A1/RAMP3/EEF1A2/MRPS34/PMM1/CHRNE/LPIN1/HSPB8/PTPRD/ZNF589/GPX4/RHOD/CA4/PFKP/OXCT1/NDUFAB1/PTGES2/FOS/NPPB/SOD2/ALAS1/AGPAT3/NDRG4/PCYT2/ANKRD40/PDK4/FASTK/TUFM/NCAM1/PUS1/COL7A1/DPYSL3/TSPAN12/MAL/MYH11/MFN1/NFIX/NRP1/TCIRG1/ACADL/UNG/ULK1/TYMP
GERY_CEBP_TARGETS	GERY_CEBP_TARGETS	90	0.330248	0.673694	0.980118	1	0.952666	3466	tags=23%, list=24%, signal=18%	FOXG1/CYB5R1/NXPH2/ANK3/PTX3/NGF/GREM2/RRAD/GIPC2/FOXF2/FOS/CD47/KLF4/SH3GL3/BAG3/ZFAND2A/WWC1/PIM1/CXCL6/LPL/PPARG
WP_TRANSLATION_INHIBITORS_IN_CHRONICALLY_ACTIVATED_PDGFRA_CELLS	WP_TRANSLATION_INHIBITORS_IN_CHRONICALLY_ACTIVATED_PDGFRA_CELLS	37	0.356014	0.673562	0.9498	1	0.952666	4491	tags=14%, list=31%, signal=9%	MAPK10/PIM1/PRKCA/MAPK3/EIF4G3
GENTILE_UV_HIGH_DOSE_UP	GENTILE_UV_HIGH_DOSE_UP	14	0.406962	0.673107	0.916123	1	0.952666	1744	tags=21%, list=12%, signal=19%	H2BC10/HTR6/RRAD
SCHLINGEMANN_SKIN_CARCINOGENESIS_TPA_DN	SCHLINGEMANN_SKIN_CARCINOGENESIS_TPA_DN	19	-0.312352	-0.673088	0.965937	1	0.952666	1514	tags=26%, list=10%, signal=24%	AEBP1/DOC2GP/MXRA8/GPT/GMPR
BIOCARTA_CD40_PATHWAY	BIOCARTA_CD40_PATHWAY	13	-0.343963	-0.672858	0.92659	1	0.952666	9539	tags=100%, list=66%, signal=34%	DUSP1/CHUK/IKBKB/NFKBIA/MAP3K14/RELA/TRAF3/ELP1/NFKB1/TNFAIP3/TRAF6/MAP3K1
REACTOME_THE_PHOTOTRANSDUCTION_CASCADE	REACTOME_THE_PHOTOTRANSDUCTION_CASCADE	20	0.385361	0.672742	0.927404	1	0.952666	4384	tags=30%, list=30%, signal=21%	GUCY2D/PDE6B/RGS9BP/PRKCA/GNB1/CNGA1
REACTOME_SIGNALING_BY_FGFR1_IN_DISEASE	REACTOME_SIGNALING_BY_FGFR1_IN_DISEASE	34	0.358959	0.672595	0.947306	1	0.952666	1733	tags=12%, list=12%, signal=10%	FGF4/FGF20/FGF8/LRRFIP1
RUTELLA_RESPONSE_TO_HGF_VS_CSF2RB_AND_IL4_DN	RUTELLA_RESPONSE_TO_HGF_VS_CSF2RB_AND_IL4_DN	188	0.320641	0.672594	0.995185	1	0.952666	2246	tags=11%, list=15%, signal=10%	CYB5A/NRG1/NECTIN2/SQLE/MOB1A/C3orf14/NME3/EGLN3/ADAM12/SPOCK1/RAB11FIP1/ADAM19/SETD1B/IRF4/CACNA2D3/DPYSL2/TRAF1/SLC1A2/ZFP36/FZD5/DUOX1
WILENSKY_RESPONSE_TO_DARAPLADIB	WILENSKY_RESPONSE_TO_DARAPLADIB	10	0.428611	0.672568	0.910156	1	0.952666	3700	tags=20%, list=25%, signal=15%	PLA2G7/BIN2
REACTOME_ADP_SIGNALLING_THROUGH_P2Y_PURINOCEPTOR_1	REACTOME_ADP_SIGNALLING_THROUGH_P2Y_PURINOCEPTOR_1	19	0.388184	0.672559	0.925691	1	0.952666	190	tags=5%, list=1%, signal=5%	SRC
MUELLER_PLURINET	MUELLER_PLURINET	251	0.318807	0.672532	0.99796	1	0.952666	2719	tags=8%, list=19%, signal=6%	HSPA2/WRAP73/ZFP42/SALL4/ACTA1/OTX2/PLPP2/GPRIN2/EXOSC3/LCK/HMGA1/WRN/MT1G/NPPB/KIT/GRB7/COIL/TNFRSF8/DHCR24
REACTOME_TRNA_PROCESSING_IN_THE_NUCLEUS	REACTOME_TRNA_PROCESSING_IN_THE_NUCLEUS	48	-0.257239	-0.672528	0.999378	1	0.952666	2321	tags=15%, list=16%, signal=12%	NUP85/NUP54/NUP58/C2orf49/CPSF1/NUP160/TSEN54
SHEDDEN_LUNG_CANCER_POOR_SURVIVAL_A6	SHEDDEN_LUNG_CANCER_POOR_SURVIVAL_A6	379	0.316912	0.672197	0.999655	1	0.952666	3664	tags=13%, list=25%, signal=10%	FUT9/FOXG1/NEK2/DBF4/MOB1A/COL2A1/FKBP4/PAX8/CSE1L/DDA1/EGLN3/CENPA/HMGA1/GPR37/WDR43/PLOD2/PFKP/SNX7/HDGFL3/NMU/DSP/PITX1/SOD2/GNAS/E2F8/CDK5R1/STC2/NUP210/SLC9A2/GLMN/ELOVL4/CSNK1D/ADM/UBE2C/RPP25/PKP2/CALM3/LRIF1/PRKAA2/ACP1/MYO7A/CBS/PAWR/NSD2/ACD/SLC38A1/TBC1D31/PSAT1/ENPP1/PPAT/PAICS
JAATINEN_HEMATOPOIETIC_STEM_CELL_DN	JAATINEN_HEMATOPOIETIC_STEM_CELL_DN	120	0.324901	0.672029	0.987841	1	0.952666	3166	tags=31%, list=22%, signal=24%	PLXDC1/DOCK9/ARL4C/CD247/RASGRF2/RBP7/LCK/CYP1B1/NID1/ACSL6/MMP9/KLF2/TUBB1/CD8A/STX11/LDLRAP1/KLF4/BCL11B/RORA/PTGDR/EPHA4/LEF1/S1PR5/CD14/CDK5R1/BLVRB/PF4/CAMK4/TMC5/SAMD3/MEGF9/CXCL16/HBM/SGK1/FBLN7/MAL/TESC
SMITH_LIVER_CANCER	SMITH_LIVER_CANCER	36	0.356228	0.671932	0.949775	1	0.952666	2115	tags=8%, list=15%, signal=7%	TBX3/SEMA5A/BNIP3
BERENJENO_TRANSFORMED_BY_RHOA_UP	BERENJENO_TRANSFORMED_BY_RHOA_UP	458	0.316158	0.671879	0.9999	1	0.952666	2326	tags=9%, list=16%, signal=8%	LAMC2/NEK2/NECTIN2/ACTA1/FLNB/TMEM176A/TMEM176B/BNC1/FKBP4/RBM38/ARL4C/CD151/CHRNB1/PKIA/CSE1L/FOXC2/HTRA1/TRIM59/ADAM12/NID1/CENPA/ZFPM2/WDR43/NGF/GREM2/NPNT/LRRFIP1/THBD/EFNB2/BDNF/ADORA2B/NDUFAF4/RETREG1/AHCY/NPPB/SOD2/GDNF/KLF4/GPC1/CCN2/E2F8
REACTOME_RHOBTB_GTPASE_CYCLE	REACTOME_RHOBTB_GTPASE_CYCLE	31	0.362583	0.671787	0.944725	1	0.952666	4497	tags=26%, list=31%, signal=18%	RHOBTB1/ACTG1/MYO6/PDE5A/GPS1/VIM/HSP90AB1/CCT2
REACTOME_SIGNALING_BY_ACTIVIN	REACTOME_SIGNALING_BY_ACTIVIN	14	0.40615	0.671765	0.917283	1	0.952666	4881	tags=57%, list=34%, signal=38%	INHBB/FOXH1/ACVR2A/MAPK3/DRAP1/SMAD4/ACVR2B/SMAD3
STAMBOLSKY_TARGETS_OF_MUTATED_TP53_DN	STAMBOLSKY_TARGETS_OF_MUTATED_TP53_DN	29	0.365556	0.67167	0.942003	1	0.952666	1902	tags=14%, list=13%, signal=12%	DNAI1/IFITM1/RTEL1/RIPOR3
HESS_TARGETS_OF_HOXA9_AND_MEIS1_DN	HESS_TARGETS_OF_HOXA9_AND_MEIS1_DN	50	0.344152	0.671649	0.962746	1	0.952666	3078	tags=28%, list=21%, signal=22%	CDH1/LSP1/MYADM/MMP9/CA4/FOS/ZFP36/KLF4/EGR2/ARG2/EGR1/CAMK2D/LIPA/CXCL3
REACTOME_POTENTIAL_THERAPEUTICS_FOR_SARS	REACTOME_POTENTIAL_THERAPEUTICS_FOR_SARS	74	0.333155	0.671346	0.975619	1	0.952666	2590	tags=9%, list=18%, signal=8%	MTA3/FKBP4/MTA2/GATAD2B/FXYD7/FXYD6/AP2A2
FLECHNER_PBL_KIDNEY_TRANSPLANT_REJECTED_VS_OK_UP	FLECHNER_PBL_KIDNEY_TRANSPLANT_REJECTED_VS_OK_UP	51	0.343197	0.671037	0.9638	1	0.952666	2751	tags=12%, list=19%, signal=10%	CENPB/SERPINE2/CDKN1C/CD47/ULK2/SH2B1
BIOCARTA_EPO_PATHWAY	BIOCARTA_EPO_PATHWAY	16	0.39733	0.67093	0.921694	1	0.952666	3248	tags=19%, list=22%, signal=15%	EPO/FOS/HRAS
URS_ADIPOCYTE_DIFFERENTIATION_UP	URS_ADIPOCYTE_DIFFERENTIATION_UP	49	0.344154	0.670319	0.962961	1	0.952666	2209	tags=22%, list=15%, signal=19%	CRYAB/PFKFB3/APOB/SLC24A2/PTPRZ1/ATP2B2/APLNR/ADORA2B/PCDH7/PTPRS/ATP8A2
SMIRNOV_CIRCULATING_ENDOTHELIOCYTES_IN_CANCER_UP	SMIRNOV_CIRCULATING_ENDOTHELIOCYTES_IN_CANCER_UP	110	0.325127	0.669923	0.986797	1	0.952666	3244	tags=28%, list=22%, signal=22%	NRG1/TNFRSF1B/HS3ST1/PFKFB3/APOB/ENG/PLAAT1/IGFBP3/CYP1B1/DKK3/WNT5A/ARHGAP8/THBD/DUSP4/PTGES/CYP27A1/EPHA4/MCAM/CD14/KIT/EGR1/NBL1/CTSL/ADM/COL7A1/CKB/CYP1A1/SYNGR3/H2AC8/CEBPB/BLVRA
WP_TGFBETA_RECEPTOR_SIGNALING	WP_TGFBETA_RECEPTOR_SIGNALING	42	0.349164	0.66964	0.957703	1	0.952666	5340	tags=57%, list=37%, signal=36%	ENG/FOS/LEF1/FOXH1/HRAS/ZNF423/SMAD9/THBS1/MAPK3/BMP4/BAMBI/LEFTY2/WNT1/LIF/SMAD4/LEFTY1/SMAD3/JAK1/SMAD1/JUN/LTBP1/FST/MIR1281/EP300
GALLUZZI_PREVENT_MITOCHONDIAL_PERMEABILIZATION	GALLUZZI_PREVENT_MITOCHONDIAL_PERMEABILIZATION	13	0.409246	0.669088	0.918142	1	0.952666	3857	tags=38%, list=27%, signal=28%	GPX4/SOD2/ATP12A/PRKG1/SLC25A4
THEILGAARD_NEUTROPHIL_AT_SKIN_WOUND_UP	THEILGAARD_NEUTROPHIL_AT_SKIN_WOUND_UP	49	0.343123	0.668311	0.96431	1	0.952666	2158	tags=8%, list=15%, signal=7%	DLGAP1/EGR3/HMGA1/ZFP36
BOYLAN_MULTIPLE_MYELOMA_C_UP	BOYLAN_MULTIPLE_MYELOMA_C_UP	39	0.351133	0.668127	0.956058	1	0.952666	3120	tags=18%, list=21%, signal=14%	SMTNL2/CARMIL1/LGR5/DPP4/SPIB/LRIG1/FAM13A
WP_CORTICOTROPINRELEASING_HORMONE_SIGNALING_PATHWAY	WP_CORTICOTROPINRELEASING_HORMONE_SIGNALING_PATHWAY	68	0.333414	0.667832	0.975125	1	0.952666	4327	tags=26%, list=30%, signal=19%	POMC/CRH/FOS/ECE1/GNAS/PTK2/GNAI2/TFAP2A/GNAO1/PRKAA2/GNA11/CRHBP/PRKCA/GRK6/GJA1/MAPK3/GNB1/FOSL2
BIOCARTA_ERAD_PATHWAY	BIOCARTA_ERAD_PATHWAY	19	-0.309892	-0.667788	0.969071	1	0.952666	1657	tags=16%, list=11%, signal=14%	MAN1C1/MOGS/SAE1
COULOUARN_TEMPORAL_TGFB1_SIGNATURE_DN	COULOUARN_TEMPORAL_TGFB1_SIGNATURE_DN	106	0.324311	0.66713	0.98701	1	0.952666	3643	tags=24%, list=25%, signal=18%	RHOB/IRF2BPL/EPS8L2/IGFBP3/PPFIBP2/SLC9A3R1/PCDH1/FGF8/CXCL12/ALAS1/RASSF5/LRP1/TP53INP1/COL18A1/PCYT2/DHCR24/BAG3/CXADR/SLC2A8/ERRFI1/CBS/HMGA2/SNAI1/CA8/LGALS3
REACTOME_ABC_FAMILY_PROTEINS_MEDIATED_TRANSPORT	REACTOME_ABC_FAMILY_PROTEINS_MEDIATED_TRANSPORT	72	0.331581	0.666929	0.977226	1	0.952666	1129	tags=4%, list=8%, signal=4%	CFTR/ABCC9/ABCA3
DING_LUNG_CANCER_EXPRESSION_BY_COPY_NUMBER	DING_LUNG_CANCER_EXPRESSION_BY_COPY_NUMBER	94	-0.231265	-0.666915	1	1	0.952666	11194	tags=19%, list=77%, signal=4%	PAN3/BRWD1/FXR1/GZF1/TBCA/GOLGA7/PRKCI/ANKRD10/NSD3/E2F3/MAP3K1/SDHC/AKAP9/GABPA/GTF3A/CTTN/CHD7/PDCD6
AGUIRRE_PANCREATIC_CANCER_COPY_NUMBER_DN	AGUIRRE_PANCREATIC_CANCER_COPY_NUMBER_DN	207	0.317217	0.666802	0.996996	1	0.952666	1454	tags=5%, list=10%, signal=5%	NRG1/RAB36/HOXC4/SUMO3/HAND2/MN1/GCAT/MFSD5/MGAT3/PDGFB/IL20RA
REACTOME_VEGFR2_MEDIATED_VASCULAR_PERMEABILITY	REACTOME_VEGFR2_MEDIATED_VASCULAR_PERMEABILITY	21	-0.302154	-0.666657	0.976859	1	0.952666	1423	tags=19%, list=10%, signal=17%	RAC1/JUP/CTNND1/VAV2
KIM_WT1_TARGETS_8HR_UP	KIM_WT1_TARGETS_8HR_UP	141	0.320274	0.666431	0.992437	1	0.952666	2883	tags=16%, list=20%, signal=13%	ID4/CSPG4/PTHLH/PDE10A/GFPT2/PDLIM4/ADAM19/HMGA1/CHST3/SOX9/DNAJB5/PCDH7/SYNE1/PEG3/SNAI2/SFN/RGS4/DUSP7/KHSRP/NBL1/ADM/TIMP3
FULCHER_INFLAMMATORY_RESPONSE_LECTIN_VS_LPS_UP	FULCHER_INFLAMMATORY_RESPONSE_LECTIN_VS_LPS_UP	457	0.313503	0.66622	0.999924	1	0.952666	3891	tags=18%, list=27%, signal=13%	P2RY6/ALOX15B/SRC/SOWAHC/PDPN/SLC25A40/GAL/CNIH3/CLEC4G/ITGB3/MSC-AS1/MEI1/STAC/LSP1/MAPK13/PTPRO/TNFSF9/ADAM12/PDLIM4/RAB11FIP1/ADAM19/TIAM1/MAD2L2/CXCL1/IRF4/MCOLN3/MAP3K13/WNT5A/G3BP1/SGPP2/TRAF1/THBD/MT1H/DUSP4/MB21D2/COLEC12/SRPRB/FXYD6/LRRC32/AKR7A2/NEK6/NRIP3/DUSP22/KIAA1671/NDUFV3/MFSD2A/PPP1R14A/KHSRP/ADAM8/PNPLA6/TMEM132A/NCS1/CXCL3/CAVIN1/CASP2/EPOP/RHOF/CCNA1/MET/SYT17/ZNF697/NRP1/CHST2/LPL/TRABD/SULF2/ABHD2/PRKCA/MFNG/LPAR1/CD276/MINPP1/CXCL2/CMIP/PDGFC/LAMP3/EREG/TNFRSF11A/ZYX/B3GALNT1
DER_IFN_BETA_RESPONSE_UP	DER_IFN_BETA_RESPONSE_UP	71	0.331451	0.665984	0.977376	1	0.952666	3141	tags=10%, list=22%, signal=8%	TEAD1/IFITM1/PLOD2/CD164/IFIT5/LIPA/ITGA2
BIOCARTA_CERAMIDE_PATHWAY	BIOCARTA_CERAMIDE_PATHWAY	19	-0.309018	-0.665903	0.970084	1	0.952666	1578	tags=21%, list=11%, signal=19%	TNFRSF1A/BAX/RAF1/BCL2
KEGG_PROTEIN_EXPORT	KEGG_PROTEIN_EXPORT	22	0.376166	0.665889	0.936168	1	0.952666	2434	tags=9%, list=17%, signal=8%	SRPRB/SRP68
WONG_EMBRYONIC_STEM_CELL_CORE	WONG_EMBRYONIC_STEM_CELL_CORE	290	0.314973	0.665866	0.999105	1	0.952666	2043	tags=5%, list=14%, signal=4%	NEK2/PDPN/DBF4/SQLE/OTX2/GLDC/YAP1/MAPK13/CSE1L/ALDOC/COQ3/G3BP1/NDUFAB1/CDKN1C
REACTOME_ATF4_ACTIVATES_GENES_IN_RESPONSE_TO_ENDOPLASMIC_RETICULUM_STRESS	REACTOME_ATF4_ACTIVATES_GENES_IN_RESPONSE_TO_ENDOPLASMIC_RETICULUM_STRESS	21	0.378692	0.665772	0.935002	1	0.952666	3240	tags=14%, list=22%, signal=11%	EXOSC3/KHSRP/CEBPB
FLOTHO_PEDIATRIC_ALL_THERAPY_RESPONSE_UP	FLOTHO_PEDIATRIC_ALL_THERAPY_RESPONSE_UP	44	0.345461	0.665761	0.96201	1	0.952666	1217	tags=2%, list=8%, signal=2%	ALX4
CHNG_MULTIPLE_MYELOMA_HYPERPLOID_UP	CHNG_MULTIPLE_MYELOMA_HYPERPLOID_UP	44	-0.25833	-0.665575	0.999122	1	0.952666	2111	tags=16%, list=15%, signal=14%	EEF1G/FBL/USP3/EIF3K/RPL37/RPS13/RPLP2
SHEN_SMARCA2_TARGETS_UP	SHEN_SMARCA2_TARGETS_UP	369	-0.204606	-0.665531	1	1	0.952666	2065	tags=9%, list=14%, signal=8%	RAB4A/C11orf58/PSMC6/PPWD1/TAF7/SOCS6/GNAQ/WDFY3/CUL4A/SP3/LSM14A/ZFAND6/STAU1/SSB/OSBPL1A/KDM3B/PPP1R3D/NAB1/CREG1/NNT/PEX11B/GARRE1/SUMO1/RAF1/BTBD3/RNF114/STAM2/SEPHS1/SETX/PUM2/SLK/NBR1
REACTOME_ALPHA_LINOLENIC_OMEGA3_AND_LINOLEIC_OMEGA6_ACID_METABOLISM	REACTOME_ALPHA_LINOLENIC_OMEGA3_AND_LINOLEIC_OMEGA6_ACID_METABOLISM	11	0.417748	0.665321	0.917687	1	0.952666	3742	tags=18%, list=26%, signal=14%	ELOVL1/ELOVL2
TERAO_AOX4_TARGETS_HG_UP	TERAO_AOX4_TARGETS_HG_UP	22	0.375817	0.66527	0.936696	1	0.952666	1770	tags=9%, list=12%, signal=8%	ACSL6/CEBPA
REACTOME_N_GLYCAN_ANTENNAE_ELONGATION	REACTOME_N_GLYCAN_ANTENNAE_ELONGATION	13	0.406815	0.665114	0.921273	1	0.952666	137	tags=8%, list=1%, signal=8%	ST8SIA3
KAYO_CALORIE_RESTRICTION_MUSCLE_UP	KAYO_CALORIE_RESTRICTION_MUSCLE_UP	63	0.333619	0.664385	0.974538	1	0.952666	3071	tags=25%, list=21%, signal=20%	DES/RGS6/ENG/DRD2/LAMA2/HSPG2/ATP2B2/CNN3/SLC1A1/LRP1/PDK4/COL1A1/SCRIB/GAS1/RBP1/ACTB
VERHAAK_GLIOBLASTOMA_MESENCHYMAL	VERHAAK_GLIOBLASTOMA_MESENCHYMAL	145	0.318738	0.663864	0.993326	1	0.952666	1780	tags=12%, list=12%, signal=10%	TRPM2/VAMP5/CDCP1/PDPN/TNFRSF1B/MCUB/YAP1/ENG/MAFB/MAPK13/ADAM12/RAB11FIP1/ARSJ/LTBP2/COL8A2/LRRFIP1/THBD
TONKS_TARGETS_OF_RUNX1_RUNX1T1_FUSION_MONOCYTE_UP	TONKS_TARGETS_OF_RUNX1_RUNX1T1_FUSION_MONOCYTE_UP	159	0.317814	0.66386	0.994497	1	0.952666	3749	tags=22%, list=26%, signal=17%	NEFH/FLNB/JAM3/NES/PDGFA/SASH1/WDR43/UCHL1/PXDN/PFKP/NR2F6/MT1H/NDUFAB1/RHOBTB1/RRP9/EXT1/TFPI2/ARG2/FJX1/ANKRD40/KHSRP/PUS1/MRPS35/CKB/CYP1A1/CAVIN1/CBS/LPL/UNG/SLC5A3/CRHBP/LAPTM4B/SPATS2L/FGFR1/ATP5ME
BIOCARTA_RANKL_PATHWAY	BIOCARTA_RANKL_PATHWAY	11	0.416619	0.663523	0.919108	1	0.952666	4327	tags=27%, list=30%, signal=19%	FOS/TNFRSF11A/FOSL2
REACTOME_EXPORT_OF_VIRAL_RIBONUCLEOPROTEINS_FROM_NUCLEUS	REACTOME_EXPORT_OF_VIRAL_RIBONUCLEOPROTEINS_FROM_NUCLEUS	26	0.366309	0.663479	0.944424	1	0.952666	2381	tags=4%, list=16%, signal=3%	NUP210
SA_PROGRAMMED_CELL_DEATH	SA_PROGRAMMED_CELL_DEATH	12	0.410758	0.663131	0.921376	1	0.952666	2315	tags=17%, list=16%, signal=14%	BAD/BCL2L1
PIONTEK_PKD1_TARGETS_UP	PIONTEK_PKD1_TARGETS_UP	25	0.368	0.662991	0.943387	1	0.952666	4116	tags=44%, list=28%, signal=32%	PRODH/PIM3/AASS/CCN2/ARG2/ERRFI1/KLF15/SGK1/CYP27B1/UGT3A2/TNFRSF21
BURTON_ADIPOGENESIS_PEAK_AT_8HR	BURTON_ADIPOGENESIS_PEAK_AT_8HR	30	0.359207	0.662815	0.950421	1	0.952666	4789	tags=33%, list=33%, signal=22%	TIAM1/CEBPB/HMGA2/VDR/PRR5/EREG/TEAD4/SDC1/ARL4D/POR
KEGG_VASOPRESSIN_REGULATED_WATER_REABSORPTION	KEGG_VASOPRESSIN_REGULATED_WATER_REABSORPTION	36	0.351292	0.662622	0.956618	1	0.952666	2872	tags=11%, list=20%, signal=9%	DYNC1I1/AQP4/GNAS/AQP2
BIOCARTA_ERK5_PATHWAY	BIOCARTA_ERK5_PATHWAY	12	0.410431	0.662603	0.921776	1	0.952666	4133	tags=25%, list=28%, signal=18%	NTRK1/HRAS/MAPK3
REACTOME_REGULATION_OF_GENE_EXPRESSION_BY_HYPOXIA_INDUCIBLE_FACTOR	REACTOME_REGULATION_OF_GENE_EXPRESSION_BY_HYPOXIA_INDUCIBLE_FACTOR	11	0.415967	0.662485	0.919941	1	0.952666	1903	tags=18%, list=13%, signal=16%	EPO/HIF3A
KEGG_GLYCOSPHINGOLIPID_BIOSYNTHESIS_GLOBO_SERIES	KEGG_GLYCOSPHINGOLIPID_BIOSYNTHESIS_GLOBO_SERIES	12	0.410212	0.66225	0.922041	1	0.952666	102	tags=8%, list=1%, signal=8%	FUT9
REACTOME_CONVERSION_FROM_APC_C_CDC20_TO_APC_C_CDH1_IN_LATE_ANAPHASE	REACTOME_CONVERSION_FROM_APC_C_CDC20_TO_APC_C_CDH1_IN_LATE_ANAPHASE	15	0.395966	0.661997	0.927002	1	0.952666	5209	tags=27%, list=36%, signal=17%	UBE2C/FZR1/UBE2D1/ANAPC7
KEGG_PHOSPHATIDYLINOSITOL_SIGNALING_SYSTEM	KEGG_PHOSPHATIDYLINOSITOL_SIGNALING_SYSTEM	63	0.332365	0.661888	0.975962	1	0.952666	4654	tags=32%, list=32%, signal=22%	PLCE1/DGKQ/DGKE/INPP4B/DGKD/ITPKA/CALM3/CALML5/PIP4K2C/PRKCG/PRKCA/DGKI/PIP4K2A/CDS1/INPP5B/INPP5A/DGKZ/PLCD1/INPP5J/PIK3CD
NIKOLSKY_BREAST_CANCER_16Q24_AMPLICON	NIKOLSKY_BREAST_CANCER_16Q24_AMPLICON	47	0.341181	0.661872	0.967159	1	0.952666	2210	tags=15%, list=15%, signal=13%	CPNE7/CYBA/IL17C/SPIRE2/DEF8/KLHDC4/JPH3
WUNDER_INFLAMMATORY_RESPONSE_AND_CHOLESTEROL_UP	WUNDER_INFLAMMATORY_RESPONSE_AND_CHOLESTEROL_UP	23	0.371546	0.661787	0.941077	1	0.952666	2508	tags=13%, list=17%, signal=11%	DUSP28/CD14/ARG2
ONO_FOXP3_TARGETS_DN	ONO_FOXP3_TARGETS_DN	20	0.379077	0.661771	0.936507	1	0.952666	1545	tags=10%, list=11%, signal=9%	IRF4/EOMES
PECE_MAMMARY_STEM_CELL_UP	PECE_MAMMARY_STEM_CELL_UP	116	0.320342	0.661655	0.990467	1	0.952666	2819	tags=9%, list=19%, signal=8%	PKP1/PRDX2/SOCS3/EPS8L2/F11R/MT1G/MT1H/RPL18A/DUSP7/BAG3/ACTG1
OSMAN_BLADDER_CANCER_DN	OSMAN_BLADDER_CANCER_DN	337	0.312207	0.661317	0.999626	1	0.952666	3659	tags=12%, list=25%, signal=9%	CYB5A/FLVCR1/FAM30A/SERF2/ENOSF1/RASGRF2/MAML2/CACNA1A/RHBDD1/MAP3K13/PRXL2A/TSR3/PHF20/GNAS/OGA/SNRNP200/IRF8/GLMN/COL18A1/RPL18A/ZNF544/C12orf57/FAM174A/ZFAND2A/UACA/FAM221A/RPL36/RBM33/SS18L2/MRPS25/SGK1/MAL/CXCL6/NFATC1/UST/MRPS6/SSU72/ARHGAP45/TP73-AS1/CYRIB/IKZF1
REACTOME_SULFUR_AMINO_ACID_METABOLISM	REACTOME_SULFUR_AMINO_ACID_METABOLISM	23	0.371138	0.661059	0.941663	1	0.952666	3290	tags=30%, list=23%, signal=24%	BHMT2/TSTD1/AHCY/BHMT/ADO/CDO1/CBS
LI_AMPLIFIED_IN_LUNG_CANCER	LI_AMPLIFIED_IN_LUNG_CANCER	143	0.317394	0.660757	0.993763	1	0.952666	3002	tags=13%, list=21%, signal=11%	KRT7/CDH1/PLPP2/MALL/CRH/EEF1A2/IGFBP3/ASCL1/COL11A1/UCHL1/PFKP/DSP/UBE2I/MDK/COL1A1/SFN/TUFM/UBE2C/CDK2AP2
LINDSTEDT_DENDRITIC_CELL_MATURATION_B	LINDSTEDT_DENDRITIC_CELL_MATURATION_B	39	0.347214	0.66067	0.961329	1	0.952666	3808	tags=21%, list=26%, signal=15%	PDGFA/TRAF1/DUSP4/NFKB2/ADM/PALM2AKAP2/OPTN/LAMP3
MAHAJAN_RESPONSE_TO_IL1A_UP	MAHAJAN_RESPONSE_TO_IL1A_UP	52	0.337188	0.660508	0.971289	1	0.952666	3137	tags=25%, list=22%, signal=20%	CDX2/RHOB/EFS/KCNA1/PTPRZ1/MAP3K13/SOD2/GFRA2/TFPI2/NRCAM/COL7A1/CXCL3/KDR
WP_4HYDROXYTAMOXIFEN_DEXAMETHASONE_AND_RETINOIC_ACIDS_REGULATION_OF_P27_EXPRESSION	WP_4HYDROXYTAMOXIFEN_DEXAMETHASONE_AND_RETINOIC_ACIDS_REGULATION_OF_P27_EXPRESSION	17	-0.315244	-0.660123	0.964172	1	0.952666	1058	tags=18%, list=7%, signal=16%	MAP2K3/MAPK1/RAF1
REACTOME_PTK6_REGULATES_RHO_GTPASES_RAS_GTPASE_AND_MAP_KINASES	REACTOME_PTK6_REGULATES_RHO_GTPASES_RAS_GTPASE_AND_MAP_KINASES	11	0.414357	0.659921	0.921813	1	0.952666	577	tags=9%, list=4%, signal=9%	DOCK1
CAFFAREL_RESPONSE_TO_THC_UP	CAFFAREL_RESPONSE_TO_THC_UP	28	0.360792	0.659878	0.950111	1	0.952666	5554	tags=21%, list=38%, signal=13%	FTMT/ZFP36L1/EXOC2/SERINC1/IMPA1/CDKN1B
RASHI_NFKB1_TARGETS	RASHI_NFKB1_TARGETS	15	-0.325057	-0.659277	0.954078	1	0.952666	441	tags=13%, list=3%, signal=13%	TNFAIP3/IFNGR2
RICKMAN_TUMOR_DIFFERENTIATED_MODERATELY_VS_POORLY_UP	RICKMAN_TUMOR_DIFFERENTIATED_MODERATELY_VS_POORLY_UP	95	0.322209	0.659216	0.987404	1	0.952666	3415	tags=17%, list=23%, signal=13%	CPZ/TACSTD2/ADAM12/RAB11FIP1/ADAMTS2/ENTPD3/BOK/HDGFL3/SH3PXD2B/FBN1/KDELR3/NBL1/NPDC1/SVEP1/TEDC2/VLDLR
SPIELMAN_LYMPHOBLAST_EUROPEAN_VS_ASIAN_DN	SPIELMAN_LYMPHOBLAST_EUROPEAN_VS_ASIAN_DN	468	0.310105	0.659167	0.999952	1	0.952666	3073	tags=6%, list=21%, signal=5%	CYP2A6/SLC25A40/GRM6/SUMO3/PSPH/RHOB/WFDC2/ARL4C/PKIA/PTPRO/IFITM1/EIF2AK3/FZD3/PFKP/IL32/NDUFAB1/MKRN1/CD164/PDE4B/SLC1A1/LEF1/CBX4/GPR27/CCT4/GOLGA1/PRKAB1/ADM/MRPS35/PALM2AKAP2/LIPA
REACTOME_NUCLEAR_IMPORT_OF_REV_PROTEIN	REACTOME_NUCLEAR_IMPORT_OF_REV_PROTEIN	27	0.362001	0.658899	0.949526	1	0.952666	2381	tags=4%, list=16%, signal=3%	NUP210
DORN_ADENOVIRUS_INFECTION_12HR_DN	DORN_ADENOVIRUS_INFECTION_12HR_DN	24	0.367485	0.658428	0.945316	1	0.952666	3243	tags=25%, list=22%, signal=19%	H1-0/BACE2/COL7A1/SGK1/H2AC8/CCND1
UZONYI_RESPONSE_TO_LEUKOTRIENE_AND_THROMBIN	UZONYI_RESPONSE_TO_LEUKOTRIENE_AND_THROMBIN	32	0.353875	0.65822	0.956063	1	0.952666	3301	tags=31%, list=23%, signal=24%	EGR3/KLF2/ADAMTS1/ZFP36/KLF4/PDK4/EGR1/KCNJ2/ELL2/BMP2
HO_LIVER_CANCER_VASCULAR_INVASION	HO_LIVER_CANCER_VASCULAR_INVASION	11	-0.351404	-0.6582	0.918686	1	0.952666	1604	tags=27%, list=11%, signal=24%	CSF3R/AMPD3/OGG1
WP_UREA_CYCLE_AND_ASSOCIATED_PATHWAYS	WP_UREA_CYCLE_AND_ASSOCIATED_PATHWAYS	20	0.377012	0.658166	0.939243	1	0.952666	1441	tags=10%, list=10%, signal=9%	NOS1/GLS2
LEE_LIVER_CANCER_SURVIVAL_DN	LEE_LIVER_CANCER_SURVIVAL_DN	148	0.315764	0.658148	0.994635	1	0.952666	2645	tags=7%, list=18%, signal=6%	RND3/KRT19/DSG2/DBNDD2/IGF1R/ITGB1BP1/OLIG2/CD164/ZC2HC1A/NFE2L3/ZNF532
MANNE_COVID19_NONICU_VS_HEALTHY_DONOR_PLATELETS_UP	MANNE_COVID19_NONICU_VS_HEALTHY_DONOR_PLATELETS_UP	115	0.318573	0.657763	0.991422	1	0.952666	3631	tags=20%, list=25%, signal=15%	ANKRD45/C4orf48/CLN6/SMIM1/IFITM1/H2AW/LPIN1/HMGA1/NPW/S100A10/CDH6/TPRN/LPAR2/PLD6/IFIT5/MMP17/NTRK1/KLF1/NRSN2/FLYWCH1/RNF144A/MINDY4/CDHR1
REACTOME_SIGNALING_BY_NOTCH2	REACTOME_SIGNALING_BY_NOTCH2	29	0.357581	0.657017	0.953402	1	0.952666	3478	tags=28%, list=24%, signal=21%	CNTN1/MAML2/NEURL1/MDK/HES5/JAG2/NEURL1B/DLL4
REACTOME_MITOCHONDRIAL_TRNA_AMINOACYLATION	REACTOME_MITOCHONDRIAL_TRNA_AMINOACYLATION	18	0.382197	0.657013	0.936433	1	0.952666	2252	tags=6%, list=15%, signal=5%	SARS2
WP_CHROMOSOMAL_AND_MICROSATELLITE_INSTABILITY_IN_COLORECTAL_CANCER	WP_CHROMOSOMAL_AND_MICROSATELLITE_INSTABILITY_IN_COLORECTAL_CANCER	66	0.328527	0.656575	0.980155	1	0.952666	3468	tags=15%, list=24%, signal=12%	DCC/TCF7/BAD/FOS/AXIN1/LEF1/RAC3/CCND1/MAPK10/NTN1
BIOCARTA_WNT_PATHWAY	BIOCARTA_WNT_PATHWAY	21	-0.297522	-0.656436	0.981215	1	0.952666	1050	tags=19%, list=7%, signal=18%	FZD1/TLE1/FRAT1/CREBBP
REACTOME_ACTIVATED_NOTCH1_TRANSMITS_SIGNAL_TO_THE_NUCLEUS	REACTOME_ACTIVATED_NOTCH1_TRANSMITS_SIGNAL_TO_THE_NUCLEUS	30	0.355584	0.65613	0.955351	1	0.952666	3478	tags=27%, list=24%, signal=20%	CNTN1/DNER/NEURL1/DLK1/DTX1/JAG2/NEURL1B/DLL4
YAGI_AML_WITH_T_9_11_TRANSLOCATION	YAGI_AML_WITH_T_9_11_TRANSLOCATION	93	0.321029	0.656034	0.988095	1	0.952666	2978	tags=14%, list=20%, signal=11%	PENK/IRX5/FLNB/GFRA1/FEZ1/EFNB2/NTRK3/CEMIP/SNRNP200/MGMT/SCRIB/GAPDHS/MYO6
REACTOME_HEDGEHOG_OFF_STATE	REACTOME_HEDGEHOG_OFF_STATE	94	0.320794	0.655928	0.988411	1	0.952666	2989	tags=12%, list=21%, signal=9%	ADCY8/ADCY2/TUBB1/PTCH1/PRKAR1B/KIF7/GNAS/ADCY5/ADCY1/GLI2/PSMB3
PID_TCR_CALCIUM_PATHWAY	PID_TCR_CALCIUM_PATHWAY	21	0.3728	0.655413	0.943242	1	0.952666	4489	tags=24%, list=31%, signal=16%	FOS/RCAN2/NFATC1/NFATC2/PTGS2
REACTOME_TRNA_MODIFICATION_IN_THE_NUCLEUS_AND_CYTOSOL	REACTOME_TRNA_MODIFICATION_IN_THE_NUCLEUS_AND_CYTOSOL	36	0.34741	0.6553	0.96184	1	0.952666	3548	tags=17%, list=24%, signal=13%	TRMT12/PUS3/WDR4/PUS1/ADAT1/TRMT112
PARK_HSC_AND_MULTIPOTENT_PROGENITORS	PARK_HSC_AND_MULTIPOTENT_PROGENITORS	41	0.342575	0.655281	0.966753	1	0.952666	816	tags=5%, list=6%, signal=5%	VAMP5/SERF2
YAO_TEMPORAL_RESPONSE_TO_PROGESTERONE_CLUSTER_14	YAO_TEMPORAL_RESPONSE_TO_PROGESTERONE_CLUSTER_14	118	0.317013	0.655257	0.992496	1	0.952666	1566	tags=5%, list=11%, signal=5%	PADI2/ACTA1/PKDCC/RCN1/SERPINE2/PDLIM3
PID_TCPTP_PATHWAY	PID_TCPTP_PATHWAY	36	0.347354	0.655194	0.961933	1	0.952666	1381	tags=8%, list=10%, signal=8%	SRC/EGFR/PDGFB
KEGG_UBIQUITIN_MEDIATED_PROTEOLYSIS	KEGG_UBIQUITIN_MEDIATED_PROTEOLYSIS	113	0.317507	0.655053	0.991892	1	0.952666	1103	tags=4%, list=8%, signal=3%	NHLRC1/CBLC/SOCS3/AIRE
REACTOME_BILE_ACID_AND_BILE_SALT_METABOLISM	REACTOME_BILE_ACID_AND_BILE_SALT_METABOLISM	25	0.363315	0.654551	0.949739	1	0.952666	3515	tags=36%, list=24%, signal=27%	PTGIS/FABP6/SLC51A/CYP27A1/OSBPL6/CYP46A1/STARD5/CYP39A1/CYP7B1
BIOCARTA_PITX2_PATHWAY	BIOCARTA_PITX2_PATHWAY	14	0.39573	0.65453	0.931195	1	0.952666	2962	tags=29%, list=20%, signal=23%	PITX2/AXIN1/LEF1/DVL1
BOYAULT_LIVER_CANCER_SUBCLASS_G123_DN	BOYAULT_LIVER_CANCER_SUBCLASS_G123_DN	33	0.35022	0.65381	0.960148	1	0.952666	4041	tags=24%, list=28%, signal=18%	EPHX2/ALAS1/PRODH2/MLYCD/CUX2/ACADL/MTHFD1/ETNK2
REACTOME_MITOCHONDRIAL_IRON_SULFUR_CLUSTER_BIOGENESIS	REACTOME_MITOCHONDRIAL_IRON_SULFUR_CLUSTER_BIOGENESIS	13	0.399815	0.65367	0.930112	1	0.952666	4749	tags=15%, list=33%, signal=10%	SLC25A28/FDX2
ACEVEDO_LIVER_CANCER_DN	ACEVEDO_LIVER_CANCER_DN	406	0.307897	0.65354	0.999907	1	0.952666	2948	tags=16%, list=20%, signal=13%	FITM1/TCEA3/DPYS/ACOT12/ANKRD33/COLEC11/TNFRSF1B/HOOK1/MPDU1/RND3/TSHZ2/PLEKHG3/MLPH/FKBP4/CLDN3/APOB/IRX1/SLC13A5/CYGB/RCN1/EVL/CAMK1/IGFBP3/ASCL1/PON1/SLC25A23/EPHX2/TMEM30B/PPFIBP2/CERS4/CNNM3/KLF2/ALDH2/TOLLIP/PPARGC1A/AGPAT2/TKFC/ALPL/BOK/GNPTG/MT1G/APLNR/OGDHL/FOS/JMJD8/ZFP36/SARS2/NEK6/IRF8/TP53INP1/GCGR/RELN/FTCD/ZCCHC14/BCKDK/GHR/EGR1/MAP7/KHSRP/ADM/CXCL16/ESPN/SH3BGRL2
WU_HBX_TARGETS_1_DN	WU_HBX_TARGETS_1_DN	21	0.371307	0.652788	0.945195	1	0.952666	2315	tags=14%, list=16%, signal=12%	STK25/MADCAM1/BCL2L1
REACTOME_PRESYNAPTIC_FUNCTION_OF_KAINATE_RECEPTORS	REACTOME_PRESYNAPTIC_FUNCTION_OF_KAINATE_RECEPTORS	14	0.394627	0.652706	0.932542	1	0.952666	3441	tags=21%, list=24%, signal=16%	GRIK3/GNGT2/GNG4
BIOCARTA_RNA_PATHWAY	BIOCARTA_RNA_PATHWAY	10	-0.356838	-0.652636	0.911991	1	0.952666	9351	tags=100%, list=64%, signal=36%	EIF2S1/TP53/NFKBIA/MAP3K14/RELA/EIF2AK2/EIF2S2/NFKB1/DNAJC3
SESTO_RESPONSE_TO_UV_C0	SESTO_RESPONSE_TO_UV_C0	89	0.32009	0.652562	0.988534	1	0.952666	2860	tags=8%, list=20%, signal=6%	PKP1/TACSTD2/CXCL1/ZFP36/TFPI2/LSR/ADM
MARTIN_NFKB_TARGETS_UP	MARTIN_NFKB_TARGETS_UP	25	0.362042	0.652258	0.951375	1	0.952666	2739	tags=28%, list=19%, signal=23%	PPP1R1B/TRPV6/CXCL12/OSMR/ATP8A2/CDC14B/INHBB
LEE_EARLY_T_LYMPHOCYTE_DN	LEE_EARLY_T_LYMPHOCYTE_DN	33	0.349257	0.652012	0.961327	1	0.952666	4158	tags=27%, list=29%, signal=20%	IFITM1/ANK3/KLF2/LDLRAP1/SAMD3/FOXO1/S1PR1/TRABD2A/NFATC2
KEGG_VEGF_SIGNALING_PATHWAY	KEGG_VEGF_SIGNALING_PATHWAY	58	0.329407	0.651565	0.979313	1	0.952666	3618	tags=24%, list=25%, signal=18%	SRC/MAPK13/BAD/CHP2/PTK2/RAC3/PLA2G3/SHC2/KDR/SH2D2A/HRAS/NFATC1/PRKCG/PRKCA
VALK_AML_WITH_EVI1	VALK_AML_WITH_EVI1	21	0.370436	0.651257	0.946265	1	0.952666	1934	tags=24%, list=13%, signal=21%	FAM30A/MN1/EEF1A2/PXDN/SORBS3
REACTOME_RESOLUTION_OF_SISTER_CHROMATID_COHESION	REACTOME_RESOLUTION_OF_SISTER_CHROMATID_COHESION	102	0.316941	0.65081	0.991348	1	0.952666	1777	tags=4%, list=12%, signal=3%	TUBB8/DYNC1I1/CENPA/TUBB1
RUTELLA_RESPONSE_TO_HGF_UP	RUTELLA_RESPONSE_TO_HGF_UP	301	0.30753	0.650446	0.999639	1	0.952666	3808	tags=19%, list=26%, signal=14%	CYB5A/MFHAS1/NECTIN2/SQLE/MOB1A/EPB41L3/FKBP4/C3orf14/ADAM12/CYP1B1/KCNMA1/LTBP2/CXCL1/MMP9/IRF4/TRAF1/TPST1/MT1G/MT1H/SLC1A2/ARFGAP3/CD47/SOD2/CYP27A1/ALAS1/FZD5/DUOX1/TNS3/NRIP3/ST8SIA1/PLA2G7/DHCR24/CTSL/CTSD/CXCL3/CMKLR1/SGK1/SYNGR3/MMP2/CCND1/AKR1B1/ATP6V0A1/ATP9B/ZNF804A/NRP1/TCIRG1/PDE4DIP/SLC5A3/VDR/CYP27B1/LGALS3/CES1/LPAR1/TBC1D1/OPTN/LAMP3
VILLANUEVA_LIVER_CANCER_KRT19_DN	VILLANUEVA_LIVER_CANCER_KRT19_DN	42	0.339051	0.650245	0.970697	1	0.952666	2279	tags=12%, list=16%, signal=10%	MPDZ/ACSL6/ALPL/SLC1A1/LRP1
GARGALOVIC_RESPONSE_TO_OXIDIZED_PHOSPHOLIPIDS_SALMON_DN	GARGALOVIC_RESPONSE_TO_OXIDIZED_PHOSPHOLIPIDS_SALMON_DN	11	0.407733	0.649371	0.92968	1	0.952666	3186	tags=36%, list=22%, signal=28%	PROX1/GJA4/CXADR/ADGRG6
REACTOME_CELL_CYCLE_MITOTIC	REACTOME_CELL_CYCLE_MITOTIC	451	0.305374	0.648874	0.999969	1	0.952666	2381	tags=6%, list=16%, signal=5%	H2AC14/H2BC14/SRC/NEK2/DBF4/H3C8/H2BC10/CDC25B/FBXL7/TUBB8/DYNC1I1/H2BU1/LPIN1/CENPA/TUBB1/NINL/AJUBA/H2BC3/H3C3/TUBGCP6/CDKN1C/CDKN2B/UBE2I/NEK6/NUP210
REACTOME_SIGNALING_BY_FGFR_IN_DISEASE	REACTOME_SIGNALING_BY_FGFR_IN_DISEASE	54	0.330108	0.648871	0.978707	1	0.952666	2114	tags=11%, list=15%, signal=10%	FGF4/FGFR2/FGF20/FGF8/LRRFIP1/FGF3
PID_VEGFR1_PATHWAY	PID_VEGFR1_PATHWAY	24	0.361954	0.648518	0.95267	1	0.952666	4210	tags=29%, list=29%, signal=21%	VEGFB/NRP2/SHC2/NRP1/PRKCA/MAPK3/PGF
HEIDENBLAD_AMPLICON_12P11_12_DN	HEIDENBLAD_AMPLICON_12P11_12_DN	17	0.380502	0.648514	0.941203	1	0.952666	2668	tags=12%, list=18%, signal=10%	TMEM30B/TNFRSF8
DACOSTA_UV_RESPONSE_VIA_ERCC3_UP	DACOSTA_UV_RESPONSE_VIA_ERCC3_UP	266	0.306966	0.648123	0.999397	1	0.952666	2340	tags=10%, list=16%, signal=9%	TPM2/HSPA2/IL11RA/PAQR4/STK25/MPDU1/RHOB/OSR2/RBM38/CYB5R1/GCAT/BAD/NME3/NPRL2/TNFSF9/CYP1B1/HOXD9/AGPAT2/DNASE2/CDKN1C/SIX1/CDKN2B/PITX2/ALAS1/LHX2/CBX4/MDK
REACTOME_FORMATION_OF_FIBRIN_CLOT_CLOTTING_CASCADE	REACTOME_FORMATION_OF_FIBRIN_CLOT_CLOTTING_CASCADE	15	0.387502	0.647846	0.938034	1	0.952666	2579	tags=27%, list=18%, signal=22%	CD177/SERPINE2/THBD/PF4
CHEN_ETV5_TARGETS_TESTIS	CHEN_ETV5_TARGETS_TESTIS	17	0.380097	0.647824	0.941724	1	0.952666	370	tags=6%, list=3%, signal=6%	CRABP1
NAKAYAMA_SOFT_TISSUE_TUMORS_PCA1_UP	NAKAYAMA_SOFT_TISSUE_TUMORS_PCA1_UP	18	0.376781	0.647703	0.94357	1	0.952666	2345	tags=22%, list=16%, signal=19%	EFEMP1/TMEM176B/SLC15A3/CD14
ELLWOOD_MYC_TARGETS_DN	ELLWOOD_MYC_TARGETS_DN	35	0.344365	0.647448	0.966163	1	0.952666	1689	tags=9%, list=12%, signal=8%	LIMCH1/NME3/ALDH2
LOCKWOOD_AMPLIFIED_IN_LUNG_CANCER	LOCKWOOD_AMPLIFIED_IN_LUNG_CANCER	193	0.308175	0.646814	0.9984	1	0.952666	3340	tags=10%, list=23%, signal=8%	CCDC85C/P2RY6/EGFR/PAX9/FKBP9/MAFB/NKX2-1/MIPOL1/BCL11B/TUFT1/C14orf132/FJX1/MAF1/FASTK/GPAA1/CCDC107/JPH1/MET/MFN1
ACEVEDO_NORMAL_TISSUE_ADJACENT_TO_LIVER_TUMOR_UP	ACEVEDO_NORMAL_TISSUE_ADJACENT_TO_LIVER_TUMOR_UP	134	0.311359	0.646731	0.995746	1	0.952666	3321	tags=12%, list=23%, signal=9%	YAP1/SEPTIN11/SLC15A1/DDX27/F11R/SLC51A/DPP4/BLVRB/FBXO2/LIPG/FRG1/ITGAV/SH3YL1/CUX2/MYO1B/MET
WHITFIELD_CELL_CYCLE_G1_S	WHITFIELD_CELL_CYCLE_G1_S	113	0.313406	0.646591	0.993913	1	0.952666	3605	tags=13%, list=25%, signal=10%	CCDC180/KCNC4/HOXB4/ADCK2/HSPB8/MNX1/ADAMTS1/CDK20/OSBPL6/CTSD/CASP2/HRAS/ACD/UNG/USP53
REACTOME_CARNITINE_METABOLISM	REACTOME_CARNITINE_METABOLISM	12	0.40029	0.646231	0.933815	1	0.952666	526	tags=8%, list=4%, signal=8%	CPT1B
FRASOR_RESPONSE_TO_SERM_OR_FULVESTRANT_DN	FRASOR_RESPONSE_TO_SERM_OR_FULVESTRANT_DN	46	0.333706	0.646064	0.975575	1	0.952666	1106	tags=7%, list=8%, signal=6%	GAL/CDC25B/HOXA11
MARZEC_IL2_SIGNALING_UP	MARZEC_IL2_SIGNALING_UP	92	0.316307	0.646005	0.991206	1	0.952666	3373	tags=20%, list=23%, signal=15%	TNFRSF1B/RHOB/TNFSF14/IL17RB/DUSP2/CXCL12/PTCH1/ELMO3/DUSP4/BCL2L1/CDK5R1/TNFRSF8/DUSP7/PUS1/CCND1/BMP2/PIM1/FGF2
BLANCO_MELO_BRONCHIAL_EPITHELIAL_CELLS_INFLUENZA_A_DEL_NS1_INFECTION_DN	BLANCO_MELO_BRONCHIAL_EPITHELIAL_CELLS_INFLUENZA_A_DEL_NS1_INFECTION_DN	144	0.310206	0.645936	0.996508	1	0.952666	3359	tags=10%, list=23%, signal=8%	FOXA2/NEK2/CAMK1/LURAP1L/CEBPA-DT/THBD/ARPIN/E2F8/S1PR5/ZNF714/HILPDA/UBE2C/EPN3/TEDC2/NSD2
PASQUALUCCI_LYMPHOMA_BY_GC_STAGE_UP	PASQUALUCCI_LYMPHOMA_BY_GC_STAGE_UP	238	0.306435	0.645852	0.999209	1	0.952666	3616	tags=24%, list=25%, signal=19%	TERT/FBXO17/EYA4/BHLHA15/EPCAM/SYNE4/RHOB/FAXC/RHPN2/SPAG6/NBEA/YAP1/TJP1/KIAA1217/IGF1R/GLS2/IRF4/COQ3/GABRA4/FOXP2/TPST1/RHOBTB1/MATN2/DSP/SRPRB/ST14/SEMA4G/ANKRD6/TSPAN15/SRP68/DUSP22/TP53INP1/CRLF1/SNAI2/SLC25A39/DLL3/ELL2/HIVEP3/SH3BGRL2/UACA/TOP1MT/EVC2/NCKAP1/CDC42BPB/BMP8B/CEBPB/SMOC1/PAWR/PECR/STARD5/LARGE2/MFSD4A/SDC3/OXR1/ICA1/ENPP1/BASP1/LAPTM4B
REACTOME_SYNTHESIS_OF_BILE_ACIDS_AND_BILE_SALTS_VIA_7ALPHA_HYDROXYCHOLESTEROL	REACTOME_SYNTHESIS_OF_BILE_ACIDS_AND_BILE_SALTS_VIA_7ALPHA_HYDROXYCHOLESTEROL	12	-0.336861	-0.645467	0.938981	1	0.952666	1151	tags=42%, list=8%, signal=38%	SCP2/SLC27A5/HSD3B7/RXRA/NCOA2
STARK_PREFRONTAL_CORTEX_22Q11_DELETION_DN	STARK_PREFRONTAL_CORTEX_22Q11_DELETION_DN	457	0.30365	0.645282	0.999975	1	0.952666	3400	tags=11%, list=23%, signal=8%	GPR83/DIPK1B/PRDX2/LRPAP1/SERF2/ADCY8/NR1H2/SNAPC2/NPRL2/KRTCAP2/MPPED2/TRIM59/H2AW/TSHZ3/WDR17/PDGFA/GLS2/ANK3/DDRGK1/FN3K/PPP1R9A/SNX7/CPSF3/BOK/ARHGAP20/TPD52L1/PRODH/TMEFF2/SNRNP27/STMN2/SAMD5/SLC25A39/TTLL7/LGI2/PRELID1/DGCR8/PSMB3/STMN3/POP7/DPM2/SS18L2/BLVRA/MAPK10/AKR1B1/RHEB/GABRD/NSD2/MRPL28/NFIX
JI_RESPONSE_TO_FSH_DN	JI_RESPONSE_TO_FSH_DN	47	-0.247632	-0.645006	0.999757	1	0.952666	1417	tags=9%, list=10%, signal=8%	CYB5B/RAF1/PLEC/BRCA1
REACTOME_MICRORNA_MIRNA_BIOGENESIS	REACTOME_MICRORNA_MIRNA_BIOGENESIS	22	-0.289069	-0.644563	0.988021	1	0.952666	2167	tags=32%, list=15%, signal=27%	POLR2K/AGO3/PRKRA/AGO4/POLR2F/AGO2/MIR23B
TAVOR_CEBPA_TARGETS_DN	TAVOR_CEBPA_TARGETS_DN	22	0.364095	0.64452	0.952647	1	0.952666	1780	tags=18%, list=12%, signal=16%	GAL/GATA2/PLOD2/THBD
REACTOME_SIGNAL_AMPLIFICATION	REACTOME_SIGNAL_AMPLIFICATION	25	0.357497	0.644069	0.957257	1	0.952666	3849	tags=24%, list=26%, signal=18%	SRC/GNGT2/GNAI2/GNG4/GNA11/GNA14
REACTOME_E3_UBIQUITIN_LIGASES_UBIQUITINATE_TARGET_PROTEINS	REACTOME_E3_UBIQUITIN_LIGASES_UBIQUITINATE_TARGET_PROTEINS	48	0.331185	0.643792	0.978225	1	0.952666	659	tags=4%, list=5%, signal=4%	H2BC14/H2BC10
REACTOME_NOTCH4_INTRACELLULAR_DOMAIN_REGULATES_TRANSCRIPTION	REACTOME_NOTCH4_INTRACELLULAR_DOMAIN_REGULATES_TRANSCRIPTION	17	0.377623	0.643606	0.94489	1	0.952666	4399	tags=35%, list=30%, signal=25%	MAML2/KAT2A/HES5/FLT4/HES1/HEY2
BIOCARTA_INFLAM_PATHWAY	BIOCARTA_INFLAM_PATHWAY	10	0.410096	0.643514	0.931372	1	0.952666	4242	tags=50%, list=29%, signal=35%	PDGFA/IL7/IL15/IL11/CSF1
NGUYEN_NOTCH1_TARGETS_DN	NGUYEN_NOTCH1_TARGETS_DN	67	0.321277	0.642835	0.986465	1	0.952666	3269	tags=18%, list=22%, signal=14%	CADM1/IGF1R/PCDH7/KLF4/EPHA4/EXT1/STC2/TFAP2A/ELL2/COL7A1/ITGA2/PTPN13
STARK_HYPPOCAMPUS_22Q11_DELETION_DN	STARK_HYPPOCAMPUS_22Q11_DELETION_DN	21	-0.291288	-0.642682	0.985818	1	0.952666	732	tags=14%, list=5%, signal=14%	DGCR6L/TRMT2A/RANBP1
ALCALAY_AML_BY_NPM1_LOCALIZATION_DN	ALCALAY_AML_BY_NPM1_LOCALIZATION_DN	141	0.308858	0.642677	0.996824	1	0.952666	3738	tags=16%, list=26%, signal=12%	EGFL7/RGS10/HDAC9/MN1/EVL/ITGA9/IFITM1/TRH/NUP210/BLVRB/INPP4B/INSL3/UBE2C/POU4F1/PALM2AKAP2/TESC/CIITA/CRHBP/ITM2C/CD38/ANK1/MTHFD1/TRIB2
ZHANG_ADIPOGENESIS_BY_BMP7	ZHANG_ADIPOGENESIS_BY_BMP7	14	0.388512	0.642592	0.940022	1	0.952666	4208	tags=36%, list=29%, signal=25%	GRB14/SGK1/HRAS/MAPK3/MYO1C
KEGG_ACUTE_MYELOID_LEUKEMIA	KEGG_ACUTE_MYELOID_LEUKEMIA	47	0.331041	0.642202	0.978423	1	0.952666	3365	tags=21%, list=23%, signal=16%	TCF7/BAD/RUNX1T1/CEBPA/LEF1/KIT/CCND1/HRAS/CCNA1/PIM1
MCBRYAN_TERMINAL_END_BUD_UP	MCBRYAN_TERMINAL_END_BUD_UP	10	0.409178	0.642073	0.932398	1	0.952666	3296	tags=40%, list=23%, signal=31%	CNN1/SFRP1/EGR2/MYH11
IIZUKA_LIVER_CANCER_PROGRESSION_L0_L1_UP	IIZUKA_LIVER_CANCER_PROGRESSION_L0_L1_UP	12	0.397709	0.642065	0.936714	1	0.952666	3490	tags=33%, list=24%, signal=25%	PCBP3/FAM189A2/TUBB2B/RGPD8
REACTOME_MAP3K8_TPL2_DEPENDENT_MAPK1_3_ACTIVATION	REACTOME_MAP3K8_TPL2_DEPENDENT_MAPK1_3_ACTIVATION	15	-0.316525	-0.641975	0.964314	1	0.952666	9938	tags=100%, list=68%, signal=32%	CHUK/SKP1/IKBKB/RPS27A/CUL1/FBXW11/BTRC/MAP2K1/TNIP2/NFKB1/MAP2K4/MAP3K8/UBA52/UBC
LIU_SOX4_TARGETS_UP	LIU_SOX4_TARGETS_UP	110	0.311391	0.64162	0.994681	1	0.952666	1871	tags=7%, list=13%, signal=6%	TBXT/EGFR/PDGFA/THRB/PXDN/SOX9/FEZ1/GLP1R
MEBARKI_HCC_PROGENITOR_WNT_DN_CTNNB1_DEPENDENT_BLOCKED_BY_FZD8CRD	MEBARKI_HCC_PROGENITOR_WNT_DN_CTNNB1_DEPENDENT_BLOCKED_BY_FZD8CRD	11	-0.342506	-0.641533	0.932356	1	0.952666	1620	tags=27%, list=11%, signal=24%	SOD2-OT1/LINC00482/BEST2
LASTOWSKA_NEUROBLASTOMA_COPY_NUMBER_UP	LASTOWSKA_NEUROBLASTOMA_COPY_NUMBER_UP	154	0.307261	0.641212	0.99757	1	0.952666	2714	tags=8%, list=19%, signal=7%	CA10/DHX40/KHK/CHRNB1/TBX2/ALDOC/STX8/GPRC5C/ARL16/SRP68/ANKRD40/ULK2/GAS7
ZHAN_V1_LATE_DIFFERENTIATION_GENES_UP	ZHAN_V1_LATE_DIFFERENTIATION_GENES_UP	26	0.35383	0.640875	0.960784	1	0.952666	2579	tags=12%, list=18%, signal=10%	TIAM1/CXCL12/PF4
REACTOME_GLYCEROPHOSPHOLIPID_BIOSYNTHESIS	REACTOME_GLYCEROPHOSPHOLIPID_BIOSYNTHESIS	94	0.31324	0.640483	0.993045	1	0.952666	2709	tags=16%, list=19%, signal=13%	CPNE7/PLAAT1/LPIN1/OSBPL10/PNPLA3/PITPNM3/AGPAT2/PEMT/CHAT/AGPAT3/MFSD2A/PLD6/ETNPPL/PCYT2/PLA2G3
YANG_BREAST_CANCER_ESR1_LASER_UP	YANG_BREAST_CANCER_ESR1_LASER_UP	25	0.354887	0.639367	0.960383	1	0.952666	2770	tags=12%, list=19%, signal=10%	EVL/MSX2/GOLGA1
ZHAN_EARLY_DIFFERENTIATION_GENES_DN	ZHAN_EARLY_DIFFERENTIATION_GENES_DN	31	0.344944	0.639106	0.967894	1	0.952666	3839	tags=23%, list=26%, signal=17%	EGR3/SPIB/HRAS/CIITA/CXCR5/LIG1/TRAF5
PID_LKB1_PATHWAY	PID_LKB1_PATHWAY	44	0.331547	0.638947	0.978009	1	0.952666	3477	tags=16%, list=24%, signal=12%	MLST8/BRSK2/SFN/PRKAB1/CTSD/PRKAA2/ETV4
REACTOME_INTERLEUKIN_RECEPTOR_SHC_SIGNALING	REACTOME_INTERLEUKIN_RECEPTOR_SHC_SIGNALING	14	-0.320499	-0.638931	0.959954	1	0.952666	9880	tags=50%, list=68%, signal=16%	GRB2/PIK3R1/SOS1/GAB2/JAK2/IL2RA/IL2RB
KAMIKUBO_MYELOID_CEBPA_NETWORK	KAMIKUBO_MYELOID_CEBPA_NETWORK	12	0.395748	0.638899	0.938925	1	0.952666	2408	tags=33%, list=17%, signal=28%	CD177/ALDH2/CEBPA/IRF8
MEBARKI_HCC_PROGENITOR_WNT_DN_BLOCKED_BY_FZD8CRD	MEBARKI_HCC_PROGENITOR_WNT_DN_BLOCKED_BY_FZD8CRD	42	0.333083	0.638799	0.977178	1	0.952666	3058	tags=26%, list=21%, signal=21%	EPHA10/ZFP2/SLIT2/ITGA8/PRODH/FBXO27/NR3C2/GHR/NUDT16/TDRD6/PAIP2B
WANG_IMMORTALIZED_BY_HOXA9_AND_MEIS1_DN	WANG_IMMORTALIZED_BY_HOXA9_AND_MEIS1_DN	16	0.378122	0.638495	0.946644	1	0.952666	2250	tags=25%, list=15%, signal=21%	EDNRA/PTPRCAP/ERG/TSPAN2
HOLLEMAN_PREDNISOLONE_RESISTANCE_B_ALL_UP	HOLLEMAN_PREDNISOLONE_RESISTANCE_B_ALL_UP	19	-0.29601	-0.637874	0.982198	1	0.952666	10237	tags=47%, list=70%, signal=14%	THAP11/TMEM131L/CTCF/NTAN1/UBE2Q1/HDGF/PRPF18/PCBP1/WAC
REACTOME_JNK_C_JUN_KINASES_PHOSPHORYLATION_AND_ACTIVATION_MEDIATED_BY_ACTIVATED_HUMAN_TAK1	REACTOME_JNK_C_JUN_KINASES_PHOSPHORYLATION_AND_ACTIVATION_MEDIATED_BY_ACTIVATED_HUMAN_TAK1	17	0.374248	0.637854	0.949052	1	0.952666	4596	tags=12%, list=32%, signal=8%	MAPK10/UBB
LU_EZH2_TARGETS_UP	LU_EZH2_TARGETS_UP	225	0.302839	0.637658	0.999329	1	0.952666	3798	tags=22%, list=26%, signal=16%	LY6H/C8orf82/CLDN7/CAVIN3/SERF2/CLIC3/NME3/NES/CYB561D2/AZIN2/KRTCAP2/AHNAK2/CYP1B1/KLHDC9/PPP1R1B/ZNF589/F11R/MEX3D/MAFA/TRIM47/BOK/FAM222A/PITX1/ZNF814/SOD2/TUFT1/BEND4/SH3GL3/SHARPIN/MGMT/TOMM22/RPL36/HBQ1/CCDC107/TEX19/JOSD2/RHOF/PARD6A/C1orf210/LMTK3/GNA11/ELFN2/PCNX3/PODXL2/HABP4/TSPAN17/ARHGAP21/CGB8/PUSL1
REACTOME_CYTOSOLIC_IRON_SULFUR_CLUSTER_ASSEMBLY	REACTOME_CYTOSOLIC_IRON_SULFUR_CLUSTER_ASSEMBLY	11	0.400336	0.637591	0.937618	1	0.952666	2424	tags=18%, list=17%, signal=15%	RTEL1/NDOR1
REACTOME_TRANSPORT_OF_THE_SLBP_DEPENDANT_MATURE_MRNA	REACTOME_TRANSPORT_OF_THE_SLBP_DEPENDANT_MATURE_MRNA	30	0.345349	0.637244	0.967879	1	0.952666	2381	tags=3%, list=16%, signal=3%	NUP210
CHEOK_RESPONSE_TO_HD_MTX_DN	CHEOK_RESPONSE_TO_HD_MTX_DN	18	-0.29978	-0.637086	0.979119	1	0.952666	10182	tags=61%, list=70%, signal=18%	CEP170/ZBTB1/SOCS2/STRAP/NRXN2/ALDH5A1/KATNB1/BNIP3L/ABRAXAS2/ARF4/TOB2
WOTTON_RUNX_TARGETS_UP	WOTTON_RUNX_TARGETS_UP	14	0.385043	0.636853	0.944081	1	0.952666	3050	tags=29%, list=21%, signal=23%	KHK/CYP1B1/NCAM1/SERTAD4
REACTOME_TP53_REGULATES_TRANSCRIPTION_OF_CELL_DEATH_GENES	REACTOME_TP53_REGULATES_TRANSCRIPTION_OF_CELL_DEATH_GENES	34	0.339832	0.636756	0.971687	1	0.952666	3176	tags=21%, list=22%, signal=16%	TP73/BCL2L14/IGFBP3/TP53INP1/PRELID1/CASP2/TP53AIP1
KEGG_NATURAL_KILLER_CELL_MEDIATED_CYTOTOXICITY	KEGG_NATURAL_KILLER_CELL_MEDIATED_CYTOTOXICITY	69	0.317419	0.636484	0.989385	1	0.952666	3618	tags=19%, list=25%, signal=14%	RAET1L/SHC4/CD247/LCK/SHC3/CHP2/RAC3/SHC2/HRAS/NFATC1/PRKCG/RAET1G/PRKCA
YAO_TEMPORAL_RESPONSE_TO_PROGESTERONE_CLUSTER_5	YAO_TEMPORAL_RESPONSE_TO_PROGESTERONE_CLUSTER_5	17	-0.303875	-0.636316	0.975999	1	0.952666	1562	tags=24%, list=11%, signal=21%	COL15A1/MSRB1/PER1/CYP2E1
WIERENGA_STAT5A_TARGETS_GROUP1	WIERENGA_STAT5A_TARGETS_GROUP1	98	0.31039	0.63606	0.994483	1	0.952666	3877	tags=28%, list=27%, signal=20%	HSPA2/PCSK9/DPYSL4/SEMA6C/TRIM46/KRBA1/GATA2/MEX3D/OSBP2/CDKN1C/TMEFF2/F2RL1/HILPDA/ADM/NCS1/TRIM58/ITGA2/CBS/PIM1/A4GALT/CDHR1/MTHFD1/RASGEF1A/MYO10/KISS1R/SLC25A4/DUSP5
SHAFFER_IRF4_TARGETS_IN_ACTIVATED_B_LYMPHOCYTE	SHAFFER_IRF4_TARGETS_IN_ACTIVATED_B_LYMPHOCYTE	70	0.316647	0.6356	0.989814	1	0.952666	2076	tags=9%, list=14%, signal=7%	TERT/SQLE/SEPTIN11/ALDOC/IRF4/AHCY
PID_SMAD2_3PATHWAY	PID_SMAD2_3PATHWAY	15	0.379936	0.635197	0.947064	1	0.952666	4881	tags=27%, list=34%, signal=18%	UBE2I/MAPK3/SMAD4/SMAD3
PEART_HDAC_PROLIFERATION_CLUSTER_UP	PEART_HDAC_PROLIFERATION_CLUSTER_UP	46	0.328093	0.635197	0.981027	1	0.952666	1921	tags=4%, list=13%, signal=4%	NEK2/SEPTIN8
REACTOME_INTERFERON_GAMMA_SIGNALING	REACTOME_INTERFERON_GAMMA_SIGNALING	45	0.328474	0.634552	0.980821	1	0.952666	2841	tags=22%, list=20%, signal=18%	SOCS3/TRIM46/TRIM62/IRF4/CAMK2B/IRF8/TRIM29/TRIM68/NCAM1/CAMK2D
NICK_RESPONSE_TO_PROC_TREATMENT_DN	NICK_RESPONSE_TO_PROC_TREATMENT_DN	21	-0.287595	-0.634535	0.987974	1	0.952666	1910	tags=24%, list=13%, signal=21%	DYNC1LI1/ZNF665/ALOX5/BRD1/TMEM259
RUTELLA_RESPONSE_TO_CSF2RB_AND_IL4_DN	RUTELLA_RESPONSE_TO_CSF2RB_AND_IL4_DN	215	0.301492	0.634241	0.999413	1	0.952666	3412	tags=15%, list=23%, signal=12%	NRG1/MFHAS1/EPB41L3/HDAC9/FKBP4/MAFB/SPOCK1/SETD1B/CXCL1/PID1/CACNA2D3/MT1G/MT1H/CDKN1C/ARFGAP3/ZFP36/SOD2/CYP27A1/CD14/NRIP3/PLA2G7/FBXL5/EGR1/CTSL/F2RL1/CTSD/CXCL3/CMKLR1/SGK1/AKR1B1/ATP6V0A1/ZNF804A/TCIRG1
GERHOLD_RESPONSE_TO_TZD_DN	GERHOLD_RESPONSE_TO_TZD_DN	11	0.398129	0.634076	0.939938	1	0.952666	2670	tags=27%, list=18%, signal=22%	CRYAB/CXCL12/GHR
YAO_TEMPORAL_RESPONSE_TO_PROGESTERONE_CLUSTER_10	YAO_TEMPORAL_RESPONSE_TO_PROGESTERONE_CLUSTER_10	62	0.318758	0.633953	0.988243	1	0.952666	807	tags=3%, list=6%, signal=3%	CLDN7/FKBP4
REACTOME_GROWTH_HORMONE_RECEPTOR_SIGNALING	REACTOME_GROWTH_HORMONE_RECEPTOR_SIGNALING	20	0.362685	0.633154	0.957396	1	0.952666	2751	tags=15%, list=19%, signal=12%	SOCS3/GHR/SH2B1
REACTOME_ERYTHROPOIETIN_ACTIVATES_RAS	REACTOME_ERYTHROPOIETIN_ACTIVATES_RAS	12	0.392153	0.633094	0.942793	1	0.952666	3248	tags=17%, list=22%, signal=13%	EPO/HRAS
MIKKELSEN_MCV6_LCP_WITH_H3K4ME3	MIKKELSEN_MCV6_LCP_WITH_H3K4ME3	71	0.314475	0.631875	0.991137	1	0.952666	2460	tags=15%, list=17%, signal=13%	MRGPRF/TMEM176A/TMEM176B/COX7A1/ANGPTL2/IFITM1/TBC1D10C/GLMP/NPPB/C6orf118/ELOVL1
BROWNE_HCMV_INFECTION_10HR_UP	BROWNE_HCMV_INFECTION_10HR_UP	70	0.314345	0.63098	0.991216	1	0.952666	2495	tags=11%, list=17%, signal=10%	ASCL2/FOXJ1/PTPRD/RRAD/TAF4/SST/MSX1/CRLF1
REACTOME_AMINO_ACID_TRANSPORT_ACROSS_THE_PLASMA_MEMBRANE	REACTOME_AMINO_ACID_TRANSPORT_ACROSS_THE_PLASMA_MEMBRANE	22	0.356278	0.630683	0.9619	1	0.952666	3445	tags=32%, list=24%, signal=24%	SLC6A15/SLC7A10/SLC6A20/SLC7A2/SLC36A4/SLC6A18/SLC38A1
BASAKI_YBX1_TARGETS_UP	BASAKI_YBX1_TARGETS_UP	240	0.299189	0.630667	0.999686	1	0.952666	3513	tags=18%, list=24%, signal=13%	LAMC2/NEK2/FLNB/FOXE1/RND3/NTN4/NPFFR2/C3orf14/DKK3/CENPA/RHOD/RUSC1/RRAD/WDR1/OSMR/BDNF/MT1G/AJUBA/NMU/LARP6/CCN2/TUFT1/DKK1/FBN1/WDR4/SNAI2/GLI2/SFN/UBE2C/PRELID1/CDK2AP2/NID2/DPYSL3/CAVIN1/WNT10A/WWC1/NSD2/FGF2/ZNF599/UNG/PLK2/CDC42EP3
REACTOME_ANTIVIRAL_MECHANISM_BY_IFN_STIMULATED_GENES	REACTOME_ANTIVIRAL_MECHANISM_BY_IFN_STIMULATED_GENES	63	0.316682	0.630655	0.9896	1	0.952666	2550	tags=5%, list=18%, signal=4%	FLNB/NUP210/EIF4E3
PID_NCADHERIN_PATHWAY	PID_NCADHERIN_PATHWAY	30	0.341572	0.630275	0.971965	1	0.952666	4187	tags=30%, list=29%, signal=21%	CNR1/AXIN1/CDH2/GRIA2/DAGLA/FGFR1/FER/GJA1/CTNNA1
BIOCARTA_ARAP_PATHWAY	BIOCARTA_ARAP_PATHWAY	14	0.380725	0.629713	0.948892	1	0.952666	2102	tags=7%, list=14%, signal=6%	ARFGAP3
REACTOME_ACTIVATION_OF_BAD_AND_TRANSLOCATION_TO_MITOCHONDRIA	REACTOME_ACTIVATION_OF_BAD_AND_TRANSLOCATION_TO_MITOCHONDRIA	14	0.380607	0.629517	0.949044	1	0.952666	2733	tags=14%, list=19%, signal=12%	BAD/SFN
LINDGREN_BLADDER_CANCER_CLUSTER_3_UP	LINDGREN_BLADDER_CANCER_CLUSTER_3_UP	268	0.298088	0.629449	0.999824	1	0.952666	2450	tags=7%, list=17%, signal=6%	ST8SIA3/NEK2/DBF4/SLC25A40/NTRK2/AFDN/RHPN2/RBM38/ZNF232/IL17RB/MAD2L2/TINCR/CENPA/ALAS1/TEAD2/BCL2L1/E2F8/AKR7A2/BLVRB/RNFT2
DESERT_PERIVENOUS_HEPATOCELLULAR_CARCINOMA_SUBCLASS_UP	DESERT_PERIVENOUS_HEPATOCELLULAR_CARCINOMA_SUBCLASS_UP	105	0.306073	0.629318	0.9964	1	0.952666	3298	tags=15%, list=23%, signal=12%	FAT1/YAP1/PLPPR1/CADM1/GREB1/LGR5/DSP/ALDH1L1/AASS/LEF1/PTPRG/LAMA3/STXBP6/CYP1A1/RHEB/ACADSB
TONKS_TARGETS_OF_RUNX1_RUNX1T1_FUSION_MONOCYTE_DN	TONKS_TARGETS_OF_RUNX1_RUNX1T1_FUSION_MONOCYTE_DN	31	0.339416	0.628864	0.973604	1	0.952666	2833	tags=16%, list=19%, signal=13%	ARL4C/CYP1B1/IRF4/PTGER3/ADAM8
WELCH_GATA1_TARGETS	WELCH_GATA1_TARGETS	17	0.368646	0.628307	0.955359	1	0.952666	4894	tags=29%, list=34%, signal=20%	KLF1/ANK1/ZFPM1/BACH1/STOM
SEMENZA_HIF1_TARGETS	SEMENZA_HIF1_TARGETS	28	0.343328	0.627936	0.971044	1	0.952666	2115	tags=18%, list=15%, signal=15%	IGFBP3/ALDOC/EPO/ADRA1B/BNIP3
REACTOME_FOXO_MEDIATED_TRANSCRIPTION_OF_CELL_DEATH_GENES	REACTOME_FOXO_MEDIATED_TRANSCRIPTION_OF_CELL_DEATH_GENES	13	0.383953	0.627736	0.948216	1	0.952666	1127	tags=8%, list=8%, signal=7%	FOXO3
REACTOME_PROLACTIN_RECEPTOR_SIGNALING	REACTOME_PROLACTIN_RECEPTOR_SIGNALING	11	0.393879	0.627306	0.944358	1	0.952666	3912	tags=27%, list=27%, signal=20%	GHR/SH2B1/PRLR
CHIANG_LIVER_CANCER_SUBCLASS_UNANNOTATED_DN	CHIANG_LIVER_CANCER_SUBCLASS_UNANNOTATED_DN	152	0.300059	0.625929	0.998855	1	0.952666	2774	tags=6%, list=19%, signal=5%	YAP1/EMC4/MAD2L2/CNN3/SNX7/S100A10/TPD52L1/CCT4/PRKAB1
ZHANG_RESPONSE_TO_IKK_INHIBITOR_AND_TNF_UP	ZHANG_RESPONSE_TO_IKK_INHIBITOR_AND_TNF_UP	153	0.299827	0.625566	0.998903	1	0.952666	3514	tags=23%, list=24%, signal=18%	MFHAS1/PAOX/RTKN/SOCS3/HDAC9/ARHGAP42/LAMA2/RAB11FIP1/RASSF10/CXCL1/PTX3/SGPP2/TRAF1/TMEM171/IL32/CLDN1/NFKB2/FAM83B/SLC7A2/ZC3H12A/ANKRD33B/HELZ2/CXCL16/RAB24/SLCO3A1/CXCL3/SGK1/IL15/CEBPB/RHOF/BMP2/STARD5/ZNF697/ABTB2/AMOTL2
PID_FRA_PATHWAY	PID_FRA_PATHWAY	28	0.341976	0.625463	0.972378	1	0.952666	3420	tags=25%, list=24%, signal=19%	ITGB4/MMP9/THBD/LAMA3/MMP2/CCND1/NFATC1
KEGG_CHRONIC_MYELOID_LEUKEMIA	KEGG_CHRONIC_MYELOID_LEUKEMIA	64	0.313503	0.625065	0.991566	1	0.952666	3248	tags=12%, list=22%, signal=10%	CBLC/SHC4/BAD/SHC3/BCL2L1/SHC2/CCND1/HRAS
OLSSON_E2F3_TARGETS_UP	OLSSON_E2F3_TARGETS_UP	19	0.360671	0.624892	0.961129	1	0.952666	2606	tags=21%, list=18%, signal=17%	WFDC2/L3MBTL4/ECE1/PTGER3
NAGASHIMA_EGF_SIGNALING_UP	NAGASHIMA_EGF_SIGNALING_UP	51	0.319518	0.624739	0.98768	1	0.952666	2799	tags=18%, list=19%, signal=14%	SOWAHC/EGR3/DUSP2/EGR4/FOS/ZFP36/CCN2/EGR1/F2RL1
SCHMIDT_POR_TARGETS_IN_LIMB_BUD_UP	SCHMIDT_POR_TARGETS_IN_LIMB_BUD_UP	22	0.35273	0.624402	0.965739	1	0.952666	374	tags=5%, list=3%, signal=4%	SQLE
REACTOME_NR1H2_AND_NR1H3_MEDIATED_SIGNALING	REACTOME_NR1H2_AND_NR1H3_MEDIATED_SIGNALING	32	0.335605	0.624238	0.976796	1	0.952666	1546	tags=9%, list=11%, signal=8%	ARL4C/NR1H2/FABP6
MAGRANGEAS_MULTIPLE_MYELOMA_IGG_VS_IGA_DN	MAGRANGEAS_MULTIPLE_MYELOMA_IGG_VS_IGA_DN	17	-0.298065	-0.624149	0.980558	1	0.952666	1816	tags=24%, list=12%, signal=21%	GLUD1/CSF3R/CSF1R/BRCA1
GERHOLD_ADIPOGENESIS_UP	GERHOLD_ADIPOGENESIS_UP	36	0.33065	0.623687	0.979956	1	0.952666	1724	tags=14%, list=12%, signal=12%	ADRB3/VEGFB/GPX4/ALDH2/BCKDHA
BIOCARTA_HIF_PATHWAY	BIOCARTA_HIF_PATHWAY	13	0.381252	0.62332	0.951048	1	0.952666	1752	tags=8%, list=12%, signal=7%	EPO
WEST_ADRENOCORTICAL_TUMOR_UP	WEST_ADRENOCORTICAL_TUMOR_UP	251	0.295431	0.623219	0.999861	1	0.952666	2473	tags=7%, list=17%, signal=6%	NEK2/SQLE/COL4A2/NPTX2/EPB41L4B/PCSK6/DDA1/LPIN1/FBN2/IL32/CD164/SRPRB/KIF3C/PDE4B/ICMT/PTP4A2/HOXA9
REACTOME_ANTIGEN_PROCESSING_CROSS_PRESENTATION	REACTOME_ANTIGEN_PROCESSING_CROSS_PRESENTATION	62	0.313237	0.622974	0.991702	1	0.952666	3111	tags=10%, list=21%, signal=8%	CYBA/S100A1/CD14/CTSL/PSMB3/ITGAV
WHITFIELD_CELL_CYCLE_S	WHITFIELD_CELL_CYCLE_S	119	0.301143	0.622682	0.998128	1	0.952666	3349	tags=11%, list=23%, signal=8%	SLC22A3/H1-0/ARHGAP42/HSPB8/SH3GL2/E2F8/MEGF9/TTLL7/COL7A1/CASP2/ADGRG6/ANKRD18A/SLC25A27
REACTOME_PHOSPHOLIPID_METABOLISM	REACTOME_PHOSPHOLIPID_METABOLISM	158	0.298057	0.622477	0.999173	1	0.952666	3859	tags=20%, list=27%, signal=15%	CPNE7/MTMR7/PLAAT1/LPIN1/OSBPL10/PNPLA3/PITPNM3/AGPAT2/PEMT/CHAT/AGPAT3/MFSD2A/PLD6/ETNPPL/PCYT2/INPP4B/SBF1/PLA2G3/PNPLA6/PNPLA2/PITPNM1/PTPN13/PIP4K2C/GDPD3/PLAAT3/PLEKHA1/TMEM86B/SLC44A3/PIP4K2A/PLA2R1/PLBD1
FULCHER_INFLAMMATORY_RESPONSE_LECTIN_VS_LPS_DN	FULCHER_INFLAMMATORY_RESPONSE_LECTIN_VS_LPS_DN	279	0.294499	0.622235	0.999921	1	0.952666	3669	tags=16%, list=25%, signal=13%	VAMP5/H2BC10/SOCS3/RBFOX1/IRF2BPL/PFKFB3/HS3ST2/ARL4C/ENOSF1/MAFB/MAML2/LYSMD2/IFITM1/MARCHF1/KLF2/UNC93B1/DNASE2/BNIP3/ZFP36/KLF4/CEMIP/CD14/BLVRB/SLC22A23/AP2A2/LDLRAD3/PTGER4/FAM20A/GAS7/MAF/TFAP2B/SNX18/CTSD/IFIT5/CMKLR1/SGK1/BLVRA/CHST13/FCHO2/WLS/DSC2/SORT1/ARHGAP45/CD38/LRP12/CES1
MEBARKI_HCC_PROGENITOR_WNT_DN_CTNNB1_DEPENDENT	MEBARKI_HCC_PROGENITOR_WNT_DN_CTNNB1_DEPENDENT	16	0.367379	0.620354	0.958593	1	0.952666	4722	tags=44%, list=32%, signal=30%	ARHGAP20/NR3C2/GPC6/ADARB2/RALGPS1/MPV17L/PDE8B
REACTOME_FORMATION_OF_TC_NER_PRE_INCISION_COMPLEX	REACTOME_FORMATION_OF_TC_NER_PRE_INCISION_COMPLEX	46	-0.239058	-0.620342	0.999917	1	0.952666	11070	tags=37%, list=76%, signal=9%	XPA/POLR2A/GTF2H1/UBA52/COPS2/COPS3/POLR2B/UBC/POLR2L/UVSSA/GTF2H5/COPS7A/POLR2K/USP7/CUL4A/POLR2F/TCEA1
REACTOME_GLYCOLYSIS	REACTOME_GLYCOLYSIS	55	0.314947	0.620075	0.990757	1	0.952666	2939	tags=9%, list=20%, signal=7%	PFKFB3/ALDOC/PFKP/NUP210/GAPDHS
BIOCARTA_RAC1_PATHWAY	BIOCARTA_RAC1_PATHWAY	17	-0.295984	-0.619792	0.981989	1	0.952666	2144	tags=41%, list=15%, signal=35%	PAK1/MAP3K1/TRIO/RAC1/CDK5/PLD1/LIMK1
AMIT_DELAYED_EARLY_GENES	AMIT_DELAYED_EARLY_GENES	17	-0.295908	-0.619633	0.982039	1	0.952666	1013	tags=18%, list=7%, signal=16%	NAB2/FOSL1/CREM
REACTOME_TP53_REGULATES_TRANSCRIPTION_OF_GENES_INVOLVED_IN_CYTOCHROME_C_RELEASE	REACTOME_TP53_REGULATES_TRANSCRIPTION_OF_GENES_INVOLVED_IN_CYTOCHROME_C_RELEASE	17	0.363553	0.619626	0.960778	1	0.952666	3176	tags=24%, list=22%, signal=18%	TP73/TP53INP1/PRELID1/TP53AIP1
REACTOME_GAP_JUNCTION_DEGRADATION	REACTOME_GAP_JUNCTION_DEGRADATION	12	0.383798	0.619607	0.951532	1	0.952666	4124	tags=33%, list=28%, signal=24%	ACTG1/MYO6/ACTB/GJA1
WP_OVERLAP_BETWEEN_SIGNAL_TRANSDUCTION_PATHWAYS_CONTRIBUTING_TO_LMNA_LAMINOPATHIES	WP_OVERLAP_BETWEEN_SIGNAL_TRANSDUCTION_PATHWAYS_CONTRIBUTING_TO_LMNA_LAMINOPATHIES	49	0.317807	0.619003	0.989044	1	0.952666	3466	tags=33%, list=24%, signal=25%	MYOD1/TCF7/CEBPA/AXIN1/LEF1/ICMT/MIRLET7BHG/SREBF1/MIRLET7A3/WNT7B/HES5/ACTB/CEBPB/BMP2/HMGA2/PPARG
WP_JOUBERT_SYNDROME	WP_JOUBERT_SYNDROME	61	0.311634	0.618974	0.992512	1	0.952666	4067	tags=15%, list=28%, signal=11%	SHH/CETN1/PDE6B/DVL1/MYO6/RHEB/ZNF423/TMEM67/TCTN2
FERRANDO_LYL1_NEIGHBORS	FERRANDO_LYL1_NEIGHBORS	11	0.388578	0.618864	0.949527	1	0.952666	2179	tags=18%, list=15%, signal=15%	LSP1/SOD2
WP_RAS_AND_BRADYKININ_PATHWAYS_IN_COVID19	WP_RAS_AND_BRADYKININ_PATHWAYS_IN_COVID19	13	0.378517	0.618848	0.953896	1	0.952666	2000	tags=23%, list=14%, signal=20%	AGTR1/NOS1/CYP24A1
ASTIER_INTEGRIN_SIGNALING	ASTIER_INTEGRIN_SIGNALING	46	0.319518	0.618595	0.987723	1	0.952666	2702	tags=17%, list=19%, signal=14%	LYPD1/C2orf27A/GATA2/FOS/DLGAP4/GFRA2/CCT4/SBF1
PID_THROMBIN_PAR1_PATHWAY	PID_THROMBIN_PAR1_PATHWAY	36	0.327936	0.618567	0.98235	1	0.952666	3882	tags=22%, list=27%, signal=16%	TRPC6/GNAI2/GNAO1/GNA11/PRKCG/PRKCA/GNA14/ZYX
GRABARCZYK_BCL11B_TARGETS_UP	GRABARCZYK_BCL11B_TARGETS_UP	58	0.312683	0.618486	0.991851	1	0.952666	2115	tags=7%, list=15%, signal=6%	ADCYAP1/ZNF678/ZNF814/BNIP3
KORKOLA_YOLK_SAC_TUMOR_UP	KORKOLA_YOLK_SAC_TUMOR_UP	17	-0.295354	-0.618473	0.982343	1	0.952666	883	tags=12%, list=6%, signal=11%	LRP6/GAPDH
HOLLEMAN_ASPARAGINASE_RESISTANCE_ALL_UP	HOLLEMAN_ASPARAGINASE_RESISTANCE_ALL_UP	19	0.356628	0.617887	0.965168	1	0.952666	3237	tags=26%, list=22%, signal=20%	GLDC/NTRK3/PTGER4/CDR2/DPY19L1
TOMLINS_METASTASIS_DN	TOMLINS_METASTASIS_DN	16	0.365797	0.617683	0.960118	1	0.952666	306	tags=6%, list=2%, signal=6%	NECTIN2
REACTOME_MAPK6_MAPK4_SIGNALING	REACTOME_MAPK6_MAPK4_SIGNALING	73	0.306645	0.617358	0.994961	1	0.952666	3961	tags=18%, list=27%, signal=13%	FOXO3/IGF2BP1/MAPK4/CDC14B/PSMB3/MMP2/ETV4/CDC42EP3/FOXO1/MIR34B/MIR34C/CDC42EP5/PSMB10
PID_P53_REGULATION_PATHWAY	PID_P53_REGULATION_PATHWAY	53	-0.232416	-0.617326	0.999958	1	0.952666	891	tags=23%, list=6%, signal=21%	CDK2/MDM4/CSNK1A1/USP7/CCNG1/HIPK2/CSNK1G2/PIN1/PPM1D/KMT5A/KAT5/CREBBP
WP_MAP3K1_ROLE_IN_PROMOTING_AND_BLOCKING_GONADAL_DETERMINATION	WP_MAP3K1_ROLE_IN_PROMOTING_AND_BLOCKING_GONADAL_DETERMINATION	15	0.369066	0.617025	0.958696	1	0.952666	3040	tags=27%, list=21%, signal=21%	FGFR2/SOX9/AXIN1/WNT4
BIOCARTA_IL2_PATHWAY	BIOCARTA_IL2_PATHWAY	17	0.361775	0.616596	0.962431	1	0.952666	3248	tags=18%, list=22%, signal=14%	LCK/FOS/HRAS
CUI_GLUCOSE_DEPRIVATION	CUI_GLUCOSE_DEPRIVATION	45	0.319128	0.616499	0.988011	1	0.952666	2231	tags=11%, list=15%, signal=9%	PRKCZ/EIF2AK3/KIF5C/KCNF1/TRPS1
RYAN_MANTLE_CELL_LYMPHOMA_NOTCH_DIRECT_UP	RYAN_MANTLE_CELL_LYMPHOMA_NOTCH_DIRECT_UP	113	0.298804	0.616466	0.998398	1	0.952666	3247	tags=15%, list=22%, signal=12%	SH3TC1/POU2AF1/TNFRSF1B/FLNB/DUSP2/IQSEC1/SUSD3/RHOBTB1/DNASE2/ZFP36/CDK5R1/IRF8/KAZN/SPIB/FMNL3/DTX1/RAB11FIP4
MOOTHA_FFA_OXYDATION	MOOTHA_FFA_OXYDATION	21	0.350566	0.616324	0.968893	1	0.952666	526	tags=5%, list=4%, signal=5%	CPT1B
DEBIASI_APOPTOSIS_BY_REOVIRUS_INFECTION_DN	DEBIASI_APOPTOSIS_BY_REOVIRUS_INFECTION_DN	233	0.292396	0.616041	0.999883	1	0.952666	2908	tags=14%, list=20%, signal=11%	SQLE/COL2A1/COL4A2/STK25/KHK/GLDC/REEP2/TCF7/NPRL2/SERPINE2/HSPA12A/CSPG5/FBN2/SLC9A3R1/POLG/ARHGEF10/TBCD/PCDH7/GPC1/SFRP1/NUP210/RNFT2/NPTX1/EPHB2/GNAI2/PPP2R5B/GLB1L2/PCYT2/SBF1/DHCR24/PNPLA6/OBSL1
BURTON_ADIPOGENESIS_2	BURTON_ADIPOGENESIS_2	62	0.309654	0.615848	0.993527	1	0.952666	1505	tags=8%, list=10%, signal=7%	COL4A1/TLL1/RAMP3/SASH1/ANK3
REACTOME_SYNTHESIS_OF_PE	REACTOME_SYNTHESIS_OF_PE	12	0.381313	0.615595	0.953916	1	0.952666	2673	tags=25%, list=18%, signal=20%	LPIN1/ETNPPL/PCYT2
LINDGREN_BLADDER_CANCER_WITH_LOH_IN_CHR9Q	LINDGREN_BLADDER_CANCER_WITH_LOH_IN_CHR9Q	104	0.299524	0.615579	0.998084	1	0.952666	3284	tags=9%, list=23%, signal=7%	TDRP/PTPN3/TMOD1/NEK6/DUSP22/ASTN2/GOLGA1/SLC2A8/PPP6C
CHEN_PDGF_TARGETS	CHEN_PDGF_TARGETS	16	0.364447	0.615404	0.96142	1	0.952666	1662	tags=6%, list=11%, signal=6%	KLF2
REACTOME_ADP_SIGNALLING_THROUGH_P2Y_PURINOCEPTOR_12	REACTOME_ADP_SIGNALLING_THROUGH_P2Y_PURINOCEPTOR_12	15	0.367496	0.6144	0.960157	1	0.952666	4229	tags=27%, list=29%, signal=19%	GNGT2/GNAI2/GNG4/GNB1
PID_IFNG_PATHWAY	PID_IFNG_PATHWAY	33	0.328268	0.612829	0.982769	1	0.952666	3240	tags=12%, list=22%, signal=9%	CAMK2B/PTGES2/CAMK2D/CEBPB
KEGG_NITROGEN_METABOLISM	KEGG_NITROGEN_METABOLISM	16	0.362755	0.612547	0.963066	1	0.952666	2567	tags=25%, list=18%, signal=21%	GLS2/CA3/CA4/AMT
PID_RXR_VDR_PATHWAY	PID_RXR_VDR_PATHWAY	17	0.359394	0.612539	0.96474	1	0.952666	3544	tags=29%, list=24%, signal=22%	NR1H2/THRB/SREBF1/PPARG/VDR
REACTOME_REGULATION_OF_TP53_ACTIVITY	REACTOME_REGULATION_OF_TP53_ACTIVITY	140	0.29437	0.612379	0.999381	1	0.952666	3401	tags=14%, list=23%, signal=10%	TP73/POU4F2/MTA2/WRN/PRKAG3/TAF4/MLST8/GATAD2B/NUAK1/PHF20/CDK5R1/TP53INP1/L3MBTL1/PRKAB1/POU4F1/SGK1/PRKAA2/CCNA1/PIP4K2C
PRAMOONJAGO_SOX4_TARGETS_DN	PRAMOONJAGO_SOX4_TARGETS_DN	45	0.316636	0.611684	0.989498	1	0.952666	2171	tags=9%, list=15%, signal=8%	EFEMP1/KCNQ2/NR2F6/PTGES
KEGG_NOD_LIKE_RECEPTOR_SIGNALING_PATHWAY	KEGG_NOD_LIKE_RECEPTOR_SIGNALING_PATHWAY	35	0.325108	0.611243	0.984713	1	0.952666	1507	tags=9%, list=10%, signal=8%	MAPK13/CXCL1/PYDC1
REACTOME_CRISTAE_FORMATION	REACTOME_CRISTAE_FORMATION	26	0.337291	0.610919	0.977684	1	0.952666	1152	tags=4%, list=8%, signal=4%	CHCHD6
REACTOME_G_PROTEIN_ACTIVATION	REACTOME_G_PROTEIN_ACTIVATION	17	0.358142	0.610405	0.965848	1	0.952666	4229	tags=35%, list=29%, signal=25%	POMC/GNGT2/GNG4/GNA11/GNA14/GNB1
GROSS_HYPOXIA_VIA_ELK3_UP	GROSS_HYPOXIA_VIA_ELK3_UP	175	0.291461	0.610339	0.999745	1	0.952666	3514	tags=16%, list=24%, signal=12%	CRYAB/COL4A2/PARVA/ARL4C/EFNA5/ENG/FRZB/SSH1/CENPA/GATA2/HOXD9/SLC9A3R1/CXCL12/HOXD8/AJUBA/BCL7A/TP53INP1/HOXB7/DUSP7/UBE2C/PATJ/ACP1/CCND1/HRAS/DDIT4L/GNA11/ULK1/AMOTL2
REACTOME_HIV_ELONGATION_ARREST_AND_RECOVERY	REACTOME_HIV_ELONGATION_ARREST_AND_RECOVERY	28	-0.259325	-0.610331	0.998276	1	0.952666	2820	tags=46%, list=19%, signal=37%	CDK9/ELOC/NELFB/CTDP1/POLR2A/POLR2B/ELL/POLR2L/POLR2K/NELFCD/ELOA2/POLR2F/TCEA1
WP_PDGFRBETA_PATHWAY	WP_PDGFRBETA_PATHWAY	26	0.336694	0.609838	0.978167	1	0.952666	4133	tags=19%, list=28%, signal=14%	FOS/STAT6/HRAS/PRKCA/MAPK3
REACTOME_RUNX3_REGULATES_NOTCH_SIGNALING	REACTOME_RUNX3_REGULATES_NOTCH_SIGNALING	12	0.377728	0.609807	0.957141	1	0.952666	2763	tags=17%, list=19%, signal=14%	MAML2/KAT2A
REACTOME_APC_C_CDC20_MEDIATED_DEGRADATION_OF_CYCLIN_B	REACTOME_APC_C_CDC20_MEDIATED_DEGRADATION_OF_CYCLIN_B	20	0.349197	0.609608	0.971	1	0.952666	5209	tags=20%, list=36%, signal=13%	UBE2C/UBB/UBE2D1/ANAPC7
REACTOME_REGULATION_OF_GLUCOKINASE_BY_GLUCOKINASE_REGULATORY_PROTEIN	REACTOME_REGULATION_OF_GLUCOKINASE_BY_GLUCOKINASE_REGULATORY_PROTEIN	25	0.338348	0.60957	0.977139	1	0.952666	3916	tags=8%, list=27%, signal=6%	NUP210/GCKR
KOKKINAKIS_METHIONINE_DEPRIVATION_96HR_DN	KOKKINAKIS_METHIONINE_DEPRIVATION_96HR_DN	59	0.307629	0.609345	0.994296	1	0.952666	353	tags=3%, list=2%, signal=3%	MAP3K9/CDH1
PID_MYC_ACTIV_PATHWAY	PID_MYC_ACTIV_PATHWAY	73	0.30255	0.609114	0.996479	1	0.952666	3485	tags=12%, list=24%, signal=9%	TERT/HMGA1/MMP9/KAT2A/ACTL6A/SUPT7L/PIM1/MTA1/SNAI1
YANG_BREAST_CANCER_ESR1_LASER_DN	YANG_BREAST_CANCER_ESR1_LASER_DN	38	0.321008	0.609093	0.98733	1	0.952666	3492	tags=13%, list=24%, signal=10%	ARHGEF4/SEL1L3/FOXC1/CYP39A1/DSC2
REACTOME_NEGATIVE_REGULATION_OF_MET_ACTIVITY	REACTOME_NEGATIVE_REGULATION_OF_MET_ACTIVITY	18	0.353929	0.60842	0.968578	1	0.952666	3321	tags=28%, list=23%, signal=21%	SH3GL2/HGS/SH3GL3/LRIG1/MET
SWEET_KRAS_ONCOGENIC_SIGNATURE	SWEET_KRAS_ONCOGENIC_SIGNATURE	64	0.304908	0.607928	0.995456	1	0.952666	2230	tags=8%, list=15%, signal=7%	MDFI/S100A1/NPR2/AXIN1/HNF1B
BIOCARTA_PRION_PATHWAY	BIOCARTA_PRION_PATHWAY	10	-0.332351	-0.60785	0.945569	1	0.952666	450	tags=30%, list=3%, signal=29%	HSPA5/LAMC1/BCL2
SOTIRIOU_BREAST_CANCER_GRADE_1_VS_3_DN	SOTIRIOU_BREAST_CANCER_GRADE_1_VS_3_DN	44	0.315399	0.607828	0.990378	1	0.952666	2367	tags=11%, list=16%, signal=10%	ZFP2/AKAP11/FOS/AASS/TP53BP1
RHEIN_ALL_GLUCOCORTICOID_THERAPY_DN	RHEIN_ALL_GLUCOCORTICOID_THERAPY_DN	298	0.28734	0.607655	0.999993	1	0.952666	3664	tags=9%, list=25%, signal=7%	FLI1/CYB5A/EGR3/SEPTIN11/HMGA1/DPYSL2/PXDN/OXCT1/ERG/AHCY/FOS/KLF4/PTGDR/E2F8/PCCA/TUFM/EGR1/MRPS35/LRIG1/NSD2/MYH10/AKAP12/UNG/SLC5A3/LAPTM4B/MTHFD1/PAICS
KEGG_ETHER_LIPID_METABOLISM	KEGG_ETHER_LIPID_METABOLISM	21	0.345332	0.607121	0.97368	1	0.952666	2709	tags=14%, list=19%, signal=12%	PLPP2/PLA2G7/PLA2G3
KEGG_HEMATOPOIETIC_CELL_LINEAGE	KEGG_HEMATOPOIETIC_CELL_LINEAGE	39	0.31898	0.606947	0.988537	1	0.952666	2378	tags=18%, list=16%, signal=15%	IL11RA/ITGB3/EPO/CD8A/IL7/CD14/KIT
LEE_INTRATHYMIC_T_PROGENITOR	LEE_INTRATHYMIC_T_PROGENITOR	13	-0.310066	-0.606549	0.969725	1	0.952666	2246	tags=46%, list=15%, signal=39%	GUCY1A1/ETS2/FXYD2/GUCY1B1/MEST/RAB13
PID_HIV_NEF_PATHWAY	PID_HIV_NEF_PATHWAY	29	0.330099	0.606522	0.982487	1	0.952666	1749	tags=7%, list=12%, signal=6%	CD247/TRAF1
REACTOME_RECRUITMENT_OF_NUMA_TO_MITOTIC_CENTROSOMES	REACTOME_RECRUITMENT_OF_NUMA_TO_MITOTIC_CENTROSOMES	84	0.298161	0.605791	0.99792	1	0.952666	3378	tags=11%, list=23%, signal=8%	NEK2/TUBB8/TUBB1/NINL/TUBGCP6/TUBG2/CSNK1D/CEP72/TUBB2B
REACTOME_STING_MEDIATED_INDUCTION_OF_HOST_IMMUNE_RESPONSES	REACTOME_STING_MEDIATED_INDUCTION_OF_HOST_IMMUNE_RESPONSES	12	0.375211	0.605744	0.959523	1	0.952666	2280	tags=8%, list=16%, signal=7%	STAT6
MANN_RESPONSE_TO_AMIFOSTINE_UP	MANN_RESPONSE_TO_AMIFOSTINE_UP	16	0.35858	0.605498	0.966893	1	0.952666	1130	tags=6%, list=8%, signal=6%	NME3
LUI_THYROID_CANCER_CLUSTER_1	LUI_THYROID_CANCER_CLUSTER_1	43	0.314702	0.605064	0.9908	1	0.952666	2547	tags=12%, list=18%, signal=10%	CDC25B/NKX2-1/ANK3/MDK/FBN1
WP_ANTIVIRAL_AND_ANTIINFLAMMATORY_EFFECTS_OF_NRF2_ON_SARSCOV2_PATHWAY	WP_ANTIVIRAL_AND_ANTIINFLAMMATORY_EFFECTS_OF_NRF2_ON_SARSCOV2_PATHWAY	18	0.351963	0.60504	0.970312	1	0.952666	2529	tags=11%, list=17%, signal=9%	GUCY1A2/PRKG2
BIOCARTA_EIF_PATHWAY	BIOCARTA_EIF_PATHWAY	13	-0.30925	-0.604952	0.970471	1	0.952666	10043	tags=46%, list=69%, signal=14%	EIF2S2/EIF4E/EIF4A2/EIF6/EIF5/EEF2K
OZEN_MIR125B1_TARGETS	OZEN_MIR125B1_TARGETS	22	0.34162	0.604735	0.975973	1	0.952666	4223	tags=18%, list=29%, signal=13%	TP53INP1/RNF144A/PPAT/KCNS3
MEBARKI_HCC_PROGENITOR_WNT_DN	MEBARKI_HCC_PROGENITOR_WNT_DN	55	0.307014	0.604455	0.994482	1	0.952666	3185	tags=27%, list=22%, signal=21%	APOB/EPHA10/ZFP2/SLIT2/ITGA8/ARHGAP20/PRODH/FBXO27/NR3C2/PLIN4/GHR/TDRD6/ANKRD30A/PAIP2B/GPC6
KEGG_N_GLYCAN_BIOSYNTHESIS	KEGG_N_GLYCAN_BIOSYNTHESIS	41	0.315992	0.604433	0.990136	1	0.952666	2004	tags=7%, list=14%, signal=6%	TUSC3/MGAT3/MGAT5B
REACTOME_OTHER_INTERLEUKIN_SIGNALING	REACTOME_OTHER_INTERLEUKIN_SIGNALING	19	0.348769	0.604271	0.97245	1	0.952666	1856	tags=21%, list=13%, signal=18%	STX1A/PTPRZ1/SNAP25/IL32
KEGG_VIBRIO_CHOLERAE_INFECTION	KEGG_VIBRIO_CHOLERAE_INFECTION	44	0.313481	0.60413	0.991414	1	0.952666	3879	tags=27%, list=27%, signal=20%	CFTR/TJP1/GNAS/KDELR3/ACTG1/ACTB/ATP6V0A1/TCIRG1/PRKCG/PRKCA/ATP6V0E2/ADCY9
MOREAUX_MULTIPLE_MYELOMA_BY_TACI_DN	MOREAUX_MULTIPLE_MYELOMA_BY_TACI_DN	164	0.288791	0.603746	0.999852	1	0.952666	1655	tags=2%, list=11%, signal=2%	NDUFA13/DBF4/EMC4/G3BP1
BIOCARTA_CTCF_PATHWAY	BIOCARTA_CTCF_PATHWAY	21	0.343409	0.60374	0.975294	1	0.952666	1534	tags=5%, list=11%, signal=4%	CD79B
REACTOME_METABOLISM_OF_NUCLEOTIDES	REACTOME_METABOLISM_OF_NUCLEOTIDES	78	0.298367	0.603377	0.997777	1	0.952666	3664	tags=17%, list=25%, signal=13%	DPYS/NT5E/ENTPD2/NME3/ENTPD3/UCK1/NT5C1A/NUDT16/ENTPD6/ENTPD7/TYMP/PPAT/PAICS
BIOCARTA_BARRESTIN_SRC_PATHWAY	BIOCARTA_BARRESTIN_SRC_PATHWAY	15	0.360737	0.603099	0.966412	1	0.952666	3248	tags=33%, list=22%, signal=26%	KCNA3/KCNA1/GNAS/ADCY1/HRAS
BIOCARTA_IL3_PATHWAY	BIOCARTA_IL3_PATHWAY	11	-0.321984	-0.603094	0.957588	1	0.952666	1058	tags=18%, list=7%, signal=17%	RAF1/STAT5A
KEGG_TERPENOID_BACKBONE_BIOSYNTHESIS	KEGG_TERPENOID_BACKBONE_BIOSYNTHESIS	11	-0.321672	-0.60251	0.957902	1	0.952666	9862	tags=36%, list=68%, signal=12%	IDI1/ACAT1/PDSS2/ACAT2
PID_VEGFR1_2_PATHWAY	PID_VEGFR1_2_PATHWAY	62	0.302944	0.602504	0.996066	1	0.952666	3618	tags=18%, list=25%, signal=13%	SRC/ITGB3/HGS/PTK2/PRKAB1/ITGAV/KDR/PRKAA2/SH2D2A/VTN/PRKCA
REACTOME_REGULATION_OF_LIPID_METABOLISM_BY_PPARALPHA	REACTOME_REGULATION_OF_LIPID_METABOLISM_BY_PPARALPHA	91	0.295059	0.602232	0.998592	1	0.952666	3466	tags=15%, list=24%, signal=12%	ARNT2/NR1H2/NPAS2/SLC27A1/PPARGC1A/ALAS1/RORA/SREBF1/HELZ2/MED7/ABCB4/CYP1A1/ARNTL/PPARG
WP_PHOTODYNAMIC_THERAPYINDUCED_UNFOLDED_PROTEIN_RESPONSE	WP_PHOTODYNAMIC_THERAPYINDUCED_UNFOLDED_PROTEIN_RESPONSE	22	0.340109	0.602061	0.977203	1	0.952666	1182	tags=5%, list=8%, signal=4%	EIF2AK3
TAVOR_CEBPA_TARGETS_UP	TAVOR_CEBPA_TARGETS_UP	30	0.326252	0.602006	0.984977	1	0.952666	2179	tags=13%, list=15%, signal=11%	PTPN3/EEF1A2/PTX3/SOD2
PID_CD8_TCR_DOWNSTREAM_PATHWAY	PID_CD8_TCR_DOWNSTREAM_PATHWAY	37	0.318077	0.601788	0.989116	1	0.952666	3618	tags=27%, list=25%, signal=20%	CD247/EOMES/EGR4/CD8A/FOS/EGR1/HRAS/NFATC1/CD8B/PRKCA
REACTOME_PROTEIN_UBIQUITINATION	REACTOME_PROTEIN_UBIQUITINATION	66	0.30074	0.60104	0.996888	1	0.952666	659	tags=3%, list=5%, signal=3%	H2BC14/H2BC10
KOBAYASHI_EGFR_SIGNALING_6HR_DN	KOBAYASHI_EGFR_SIGNALING_6HR_DN	16	0.355488	0.600275	0.969646	1	0.952666	3877	tags=31%, list=27%, signal=23%	DUSP4/CCND1/HMGA2/IL11/DUSP5
KYNG_WERNER_SYNDROM_AND_NORMAL_AGING_DN	KYNG_WERNER_SYNDROM_AND_NORMAL_AGING_DN	136	0.288562	0.599705	0.999689	1	0.952666	3318	tags=12%, list=23%, signal=9%	RND3/WFDC2/FGFR2/LPIN1/CACNA1D/DKK3/BDNF/CD8A/NEURL1/ECE1/ST14/DHCR24/SGK1/PPP6C/ATP6V0A1/DYRK4
GARGALOVIC_RESPONSE_TO_OXIDIZED_PHOSPHOLIPIDS_BLUE_UP	GARGALOVIC_RESPONSE_TO_OXIDIZED_PHOSPHOLIPIDS_BLUE_UP	116	0.290235	0.59947	0.999476	1	0.952666	3202	tags=16%, list=22%, signal=12%	SOWAHC/EID3/TNFSF9/LURAP1L/HSPB8/KIF21A/MIR4458HG/RORA/RELN/BAG3/C16orf72/ZFAND2A/C10orf88/CWC25/DNAJA4/RBM33/CXCL3/RGMB
FUJII_YBX1_TARGETS_DN	FUJII_YBX1_TARGETS_DN	165	0.286692	0.599456	0.999893	1	0.952666	3545	tags=12%, list=24%, signal=9%	COL2A1/BMP7/PPP2R2C/TIAM1/MAD2L2/OXCT1/CRISPLD1/PTGES/DTNA/DKK1/PTK2/CXCL16/TIMP3/ENAH/CASP2/JPH1/NSD2/UNG/SSU72
KEGG_INOSITOL_PHOSPHATE_METABOLISM	KEGG_INOSITOL_PHOSPHATE_METABOLISM	43	0.311692	0.599277	0.992315	1	0.952666	4654	tags=26%, list=32%, signal=17%	PLCE1/INPP4B/ITPKA/PIP4K2C/MINPP1/PIP4K2A/INPP5B/INPP5A/PLCD1/INPP5J/PIK3CD
REACTOME_PROCESSIVE_SYNTHESIS_ON_THE_LAGGING_STRAND	REACTOME_PROCESSIVE_SYNTHESIS_ON_THE_LAGGING_STRAND	12	0.371024	0.598985	0.963207	1	0.952666	3744	tags=8%, list=26%, signal=6%	LIG1
STEIN_ESRRA_TARGETS_UP	STEIN_ESRRA_TARGETS_UP	332	0.282493	0.598273	0.999998	1	0.952666	3861	tags=17%, list=27%, signal=13%	CKMT2/SLC25A40/HOOK1/DSG2/FAM50B/RBM38/MAFB/ANXA6/EGLN3/GFPT2/TBX2/ALDOC/MCF2L-AS1/MMP9/COQ3/PFKP/PCGF1/IQSEC1/NDUFAF4/CYP24A1/RETREG1/SOD2/ALAS1/NDRG4/DUSP22/ADCY1/ZNF576/PCYT2/SH2B1/CTSL/FOXC1/KCNK13/TMEM132A/EPN3/CKB/CYP1A1/GAS2L1/SYNGR3/MLYCD/WWC1/RHOF/SCAMP5/ACADSB/TCIRG1/UST/UAP1L1/TBC1D31/TMC6/CYP27B1/GSTK1/FBXL15/RNF4/MAP1B/ATP6V0E2/ST6GALNAC4/SLC25A4/PPIC/ESRRA
MORI_LARGE_PRE_BII_LYMPHOCYTE_DN	MORI_LARGE_PRE_BII_LYMPHOCYTE_DN	37	0.315443	0.596805	0.990552	1	0.952666	4052	tags=27%, list=28%, signal=20%	MACF1/CD79B/ALDH2/IRF8/ITGAV/DTX1/CXCR5/PIP4K2A/WIPF1/CRYBG1
BROWN_MYELOID_CELL_DEVELOPMENT_UP	BROWN_MYELOID_CELL_DEVELOPMENT_UP	96	0.291538	0.596788	0.999093	1	0.952666	3261	tags=16%, list=22%, signal=12%	TRPM2/TECPR1/GLIPR2/NOS1/BOLL/EDAR/KLHDC4/CLDN1/SLC15A3/FHAD1/TP53INP1/EGR1/TCL1A/SGMS2/MYO1B
GOBERT_OLIGODENDROCYTE_DIFFERENTIATION_UP	GOBERT_OLIGODENDROCYTE_DIFFERENTIATION_UP	484	0.280639	0.596735	1	1	0.952666	3998	tags=16%, list=28%, signal=12%	PDZRN3/HSPB6/NEK2/HOXA4/DBF4/CYP26B1/ITGB3/DLGAP1/CDC25B/TEAD1/ANGPTL2/LIMCH1/SALL3/NES/TRIM59/SERPINE2/CACNG4/IGF1R/CENPA/FBN2/FIGN/TAF4/SNX7/BOK/CDH6/LGR5/PTGES2/ANKLE1/IER5L/TRPS1/TPM1/PEG3/SLC7A2/NUP210/ANKRD6/BLVRB/RDM1/RHOT2/FSTL1/AKR1E2/UBE2C/FMNL3/NKD2/SERTAD4/DOCK5/TESC/SNX22/GPC6/ADGRG6/NT5DC2/TEDC2/ADAM23/PAWR/NSD2/NEURL1B/ERBB3/AKAP12/UNG/TBC1D31/CD38/SPATS2L/GAS2L3/FAM110A/LIG1/VCAN/VIM/KITLG/FGFR3/CEP131/CKAP2L/SNX25/NOC2L/SKA3/TAL1/CPNE8/NPTXR
NIKOLSKY_BREAST_CANCER_20Q11_AMPLICON	NIKOLSKY_BREAST_CANCER_20Q11_AMPLICON	26	0.329442	0.596703	0.98369	1	0.952666	3229	tags=12%, list=22%, signal=9%	PHF20/DLGAP4/GGT7
WANG_RESPONSE_TO_FORSKOLIN_UP	WANG_RESPONSE_TO_FORSKOLIN_UP	18	0.34708	0.596646	0.974413	1	0.952666	3866	tags=22%, list=27%, signal=16%	MMP16/MAP7/BMPR1B/CAMKK2
REACTOME_E2F_MEDIATED_REGULATION_OF_DNA_REPLICATION	REACTOME_E2F_MEDIATED_REGULATION_OF_DNA_REPLICATION	17	-0.284809	-0.596391	0.987986	1	0.952666	10399	tags=53%, list=72%, signal=15%	PPP2CB/PPP2R1B/CCNB1/TFDP2/CDK1/ORC2/E2F1/ORC6/PRIM1
HEIDENBLAD_AMPLICON_12P11_12_UP	HEIDENBLAD_AMPLICON_12P11_12_UP	28	0.326026	0.596292	0.985475	1	0.952666	3354	tags=14%, list=23%, signal=11%	ANXA6/ABCC8/ARHGEF26/SHISA7
REACTOME_RETROGRADE_TRANSPORT_AT_THE_TRANS_GOLGI_NETWORK	REACTOME_RETROGRADE_TRANSPORT_AT_THE_TRANS_GOLGI_NETWORK	43	0.309731	0.595505	0.993178	1	0.952666	619	tags=2%, list=4%, signal=2%	RAB6B
HORIUCHI_WTAP_TARGETS_DN	HORIUCHI_WTAP_TARGETS_DN	259	0.281779	0.594696	0.999996	1	0.952666	3858	tags=13%, list=27%, signal=10%	SEPTIN10/NEK2/SQLE/SYT1/CDC25B/MEDAG/TMEM64/CENPA/HMGA1/COQ3/PIM3/SRPRB/PDE1C/DKK1/SNRNP27/C12orf57/RGS4/CDH2/UBE2C/CXADR/ENAH/STON1/DPY19L1/AKR1B1/HMGA2/PAWR/UNG/SLC5A3/SPATS2L/PAICS/MAP1B/PHF10/FSD1/CKAP2L
FURUKAWA_DUSP6_TARGETS_PCI35_DN	FURUKAWA_DUSP6_TARGETS_PCI35_DN	65	0.297605	0.594077	0.997559	1	0.952666	2768	tags=9%, list=19%, signal=8%	CENPA/NGF/RTEL1/ADORA2B/GCGR/MAP7
REACTOME_TRANSLESION_SYNTHESIS_BY_Y_FAMILY_DNA_POLYMERASES_BYPASSES_LESIONS_ON_DNA_TEMPLATE	REACTOME_TRANSLESION_SYNTHESIS_BY_Y_FAMILY_DNA_POLYMERASES_BYPASSES_LESIONS_ON_DNA_TEMPLATE	33	0.318181	0.593998	0.989423	1	0.952666	1425	tags=3%, list=10%, signal=3%	MAD2L2
REACTOME_UNFOLDED_PROTEIN_RESPONSE_UPR	REACTOME_UNFOLDED_PROTEIN_RESPONSE_UPR	75	0.294212	0.593438	0.99846	1	0.952666	2777	tags=9%, list=19%, signal=8%	EXOSC3/EIF2AK3/CXXC1/SRPRB/PPP2R5B/KDELR3/KHSRP
WP_ESTROGEN_SIGNALING_PATHWAY	WP_ESTROGEN_SIGNALING_PATHWAY	19	0.342516	0.593436	0.977335	1	0.952666	2219	tags=11%, list=15%, signal=9%	FOS/GNAS
BIOCARTA_CHEMICAL_PATHWAY	BIOCARTA_CHEMICAL_PATHWAY	17	0.348039	0.593185	0.974618	1	0.952666	1124	tags=6%, list=8%, signal=5%	BAD
SCHAEFFER_SOX9_TARGETS_IN_PROSTATE_DEVELOPMENT_UP	SCHAEFFER_SOX9_TARGETS_IN_PROSTATE_DEVELOPMENT_UP	16	0.351196	0.593028	0.973175	1	0.952666	3836	tags=38%, list=26%, signal=28%	FGFR2/FOXA1/BCL2L1/HOXB9/VLDLR/FGFR3
WP_TRYPTOPHAN_METABOLISM	WP_TRYPTOPHAN_METABOLISM	24	0.330705	0.592528	0.983406	1	0.952666	3867	tags=33%, list=27%, signal=25%	CYP2A13/CYP1B1/ALDH2/DHCR24/CYP1A1/CYP7B1/INMT/AADAT
REACTOME_AMINO_ACIDS_REGULATE_MTORC1	REACTOME_AMINO_ACIDS_REGULATE_MTORC1	43	0.30817	0.592504	0.993789	1	0.952666	4075	tags=16%, list=28%, signal=12%	NPRL2/MLST8/FLCN/RHEB/TCIRG1/ATP6V0E2/ATP6V1C2
FOURNIER_ACINAR_DEVELOPMENT_LATE_DN	FOURNIER_ACINAR_DEVELOPMENT_LATE_DN	19	0.341799	0.592194	0.977906	1	0.952666	3071	tags=16%, list=21%, signal=12%	SERPINE2/DUSP4/ACTB
REACTOME_HIV_TRANSCRIPTION_ELONGATION	REACTOME_HIV_TRANSCRIPTION_ELONGATION	36	-0.238893	-0.592187	0.999768	1	0.952666	11070	tags=33%, list=76%, signal=8%	CTDP1/POLR2A/GTF2H1/POLR2B/ELL/POLR2L/GTF2H5/POLR2K/NELFCD/ELOA2/POLR2F/TCEA1
REACTOME_REGULATION_OF_BACH1_ACTIVITY	REACTOME_REGULATION_OF_BACH1_ACTIVITY	11	-0.316094	-0.592062	0.963055	1	0.952666	9943	tags=100%, list=68%, signal=32%	UBB/SKP1/RPS27A/CUL1/SKP2/RBX1/UBA52/MAFK/UBC/FBXL17
WP_CYSTEINE_AND_METHIONINE_CATABOLISM	WP_CYSTEINE_AND_METHIONINE_CATABOLISM	12	0.366652	0.591926	0.966695	1	0.952666	3290	tags=33%, list=23%, signal=26%	AHCY/BHMT/CDO1/CBS
BIOCARTA_BCR_PATHWAY	BIOCARTA_BCR_PATHWAY	30	0.320015	0.590498	0.988752	1	0.952666	4158	tags=27%, list=29%, signal=19%	CD79B/FOS/CALM3/HRAS/NFATC1/PRKCA/MAPK3/NFATC2
TIEN_INTESTINE_PROBIOTICS_2HR_DN	TIEN_INTESTINE_PROBIOTICS_2HR_DN	73	0.29289	0.589666	0.998629	1	0.952666	3464	tags=14%, list=24%, signal=10%	CADM1/DKK3/ARHGAP8/TNS3/E2F8/HOXA1/UFM1/ZMYND8/MAP4K4/ERCC3
WP_HEPATITIS_B_INFECTION	WP_HEPATITIS_B_INFECTION	111	0.285972	0.589519	0.999688	1	0.952666	2487	tags=8%, list=17%, signal=7%	SRC/EGR3/MAPK13/BAD/HSPG2/MMP9/FOS/STAT6/EGR2
ZHAN_VARIABLE_EARLY_DIFFERENTIATION_GENES_UP	ZHAN_VARIABLE_EARLY_DIFFERENTIATION_GENES_UP	12	0.36507	0.589372	0.967944	1	0.952666	2872	tags=33%, list=20%, signal=27%	HOXB2/PTPRN/CTSL/AQP2
BIOCARTA_CALCINEURIN_PATHWAY	BIOCARTA_CALCINEURIN_PATHWAY	17	0.344638	0.587388	0.977226	1	0.952666	4678	tags=29%, list=32%, signal=20%	CALM3/NFATC1/PRKCA/NFATC2/NFATC4
LIANG_HEMATOPOIESIS_STEM_CELL_NUMBER_SMALL_VS_HUGE_UP	LIANG_HEMATOPOIESIS_STEM_CELL_NUMBER_SMALL_VS_HUGE_UP	31	0.317009	0.587348	0.99024	1	0.952666	645	tags=3%, list=4%, signal=3%	GAS2
HOFFMANN_LARGE_TO_SMALL_PRE_BII_LYMPHOCYTE_UP	HOFFMANN_LARGE_TO_SMALL_PRE_BII_LYMPHOCYTE_UP	129	0.283059	0.587128	0.999839	1	0.952666	2570	tags=6%, list=18%, signal=5%	NEK2/DBF4/HOXC5/TRIM46/CENPA/E2F8/MYEF2/COIL
NIKOLSKY_BREAST_CANCER_22Q13_AMPLICON	NIKOLSKY_BREAST_CANCER_22Q13_AMPLICON	15	0.3508	0.586486	0.974416	1	0.952666	2113	tags=27%, list=15%, signal=23%	MOV10L1/PANX2/TUBGCP6/PIM3
WP_MITOCHONDRIAL_COMPLEX_III_ASSEMBLY	WP_MITOCHONDRIAL_COMPLEX_III_ASSEMBLY	13	-0.299669	-0.586211	0.977572	1	0.952666	2518	tags=54%, list=17%, signal=45%	UQCRC1/UQCC3/UQCRC2/BCS1L/TTC19/UQCRQ/UQCRH
REACTOME_TRANSPORT_OF_MATURE_TRANSCRIPT_TO_CYTOPLASM	REACTOME_TRANSPORT_OF_MATURE_TRANSCRIPT_TO_CYTOPLASM	65	0.293561	0.586004	0.998313	1	0.952666	2846	tags=6%, list=20%, signal=5%	SYMPK/CPSF3/NUP210/MAGOH
STEARMAN_LUNG_CANCER_EARLY_VS_LATE_DN	STEARMAN_LUNG_CANCER_EARLY_VS_LATE_DN	39	0.307803	0.585679	0.993995	1	0.952666	3613	tags=26%, list=25%, signal=19%	SOCS3/POU3F2/SNCB/CTSD/CAVIN1/MYO7A/IFITM10/SEMA6A/LPL/BASP1
REACTOME_ACTIVATION_OF_AMPK_DOWNSTREAM_OF_NMDARS	REACTOME_ACTIVATION_OF_AMPK_DOWNSTREAM_OF_NMDARS	24	0.326798	0.585529	0.985842	1	0.952666	3378	tags=25%, list=23%, signal=19%	TUBB8/PRKAG3/TUBB1/PRKAB1/PRKAA2/TUBB2B
IBRAHIM_NRF2_UP	IBRAHIM_NRF2_UP	446	0.275361	0.585038	1	1	0.952666	2119	tags=4%, list=15%, signal=4%	NRG1/APCDD1L-DT/TMTC1/SLC6A15/EPB41L4B/EID3/RCN1/EXOSC3/ZNF678/GFPT2/SERPINE2/HSPB8/KIF21A/WDR43/SEL1L3/ALDH2/OXCT1/B4GALNT1/SRPRB
PID_KIT_PATHWAY	PID_KIT_PATHWAY	48	0.300659	0.584453	0.996554	1	0.952666	2598	tags=12%, list=18%, signal=10%	PTPRO/BAD/FOXO3/EPO/KIT/SNAI2
REACTOME_MITOPHAGY	REACTOME_MITOPHAGY	23	0.328084	0.584373	0.985262	1	0.952666	3502	tags=26%, list=24%, signal=20%	SRC/TOMM22/TOMM6/PRKN/MFN1/ULK1
SHIN_B_CELL_LYMPHOMA_CLUSTER_8	SHIN_B_CELL_LYMPHOMA_CLUSTER_8	31	0.315127	0.583861	0.99114	1	0.952666	3640	tags=23%, list=25%, signal=17%	WNT3A/MAFB/GNAS/IL15/SNAI1/CD38/MFNG
KEGG_STEROID_BIOSYNTHESIS	KEGG_STEROID_BIOSYNTHESIS	13	0.356374	0.582646	0.972885	1	0.952666	374	tags=8%, list=3%, signal=8%	SQLE
DORSAM_HOXA9_TARGETS_DN	DORSAM_HOXA9_TARGETS_DN	26	0.321154	0.581692	0.988739	1	0.952666	4502	tags=15%, list=31%, signal=11%	GATA2/ARNTL/KRT18/FCGRT
REACTOME_GENE_AND_PROTEIN_EXPRESSION_BY_JAK_STAT_SIGNALING_AFTER_INTERLEUKIN_12_STIMULATION	REACTOME_GENE_AND_PROTEIN_EXPRESSION_BY_JAK_STAT_SIGNALING_AFTER_INTERLEUKIN_12_STIMULATION	28	0.317965	0.581548	0.990035	1	0.952666	2179	tags=4%, list=15%, signal=3%	SOD2
GARGALOVIC_RESPONSE_TO_OXIDIZED_PHOSPHOLIPIDS_TURQUOISE_DN	GARGALOVIC_RESPONSE_TO_OXIDIZED_PHOSPHOLIPIDS_TURQUOISE_DN	43	0.302394	0.5814	0.995789	1	0.952666	3002	tags=12%, list=21%, signal=9%	ENOSF1/NR2F6/E2F8/PPP1R35/CDK2AP2
CAFFAREL_RESPONSE_TO_THC_24HR_3_DN	CAFFAREL_RESPONSE_TO_THC_24HR_3_DN	10	0.369671	0.58008	0.967576	1	0.952666	6037	tags=40%, list=42%, signal=23%	RYR1/MT2A/WBP1/RRM2
HOFMANN_MYELODYSPLASTIC_SYNDROM_LOW_RISK_DN	HOFMANN_MYELODYSPLASTIC_SYNDROM_LOW_RISK_DN	21	0.329837	0.57988	0.984846	1	0.952666	899	tags=10%, list=6%, signal=9%	MALL/TFAP2C
BILANGES_SERUM_SENSITIVE_VIA_TSC2	BILANGES_SERUM_SENSITIVE_VIA_TSC2	24	0.323555	0.579718	0.987716	1	0.952666	3378	tags=8%, list=23%, signal=6%	CCN2/TUBB2B
YAMASHITA_LIVER_CANCER_STEM_CELL_DN	YAMASHITA_LIVER_CANCER_STEM_CELL_DN	34	0.30888	0.57876	0.993577	1	0.952666	3669	tags=26%, list=25%, signal=20%	MAPK13/PPARGC1A/ALDH1L1/CD14/SNAI2/ABCB4/DNAJA4/CYP7B1/CES1
CORONEL_RFX7_DIRECT_TARGETS_UP	CORONEL_RFX7_DIRECT_TARGETS_UP	36	0.306639	0.578396	0.99439	1	0.952666	3323	tags=11%, list=23%, signal=9%	TP53INP1/MAF/CCND1/PTMS
CAFFAREL_RESPONSE_TO_THC_8HR_5_UP	CAFFAREL_RESPONSE_TO_THC_8HR_5_UP	15	0.345915	0.578319	0.977749	1	0.952666	5606	tags=40%, list=39%, signal=25%	CTSL/ZFP36L1/TES/ID2/CDKN1B/JUND
BIOCARTA_HCMV_PATHWAY	BIOCARTA_HCMV_PATHWAY	15	-0.284632	-0.577288	0.987405	1	0.952666	10401	tags=27%, list=72%, signal=8%	MAPK14/MAP3K1/MAP2K3/MAPK1
SMIRNOV_RESPONSE_TO_IR_2HR_DN	SMIRNOV_RESPONSE_TO_IR_2HR_DN	42	0.300979	0.577229	0.996127	1	0.952666	3533	tags=14%, list=24%, signal=11%	CENPA/KLF2/HILPDA/ADM/TSPAN12/SLC5A3
WP_SEROTONIN_RECEPTOR_2_AND_ELKSRFGATA4_SIGNALING	WP_SEROTONIN_RECEPTOR_2_AND_ELKSRFGATA4_SIGNALING	15	-0.284554	-0.577131	0.987452	1	0.952666	1928	tags=27%, list=13%, signal=23%	GNAQ/RASGRP1/RAF1/HTR2A
WP_OVERVIEW_OF_INTERFERONSMEDIATED_SIGNALING_PATHWAY	WP_OVERVIEW_OF_INTERFERONSMEDIATED_SIGNALING_PATHWAY	13	0.352824	0.576842	0.975278	1	0.952666	3618	tags=23%, list=25%, signal=17%	IFNL4/IFNLR1/PRKCA
GRADE_COLON_AND_RECTAL_CANCER_UP	GRADE_COLON_AND_RECTAL_CANCER_UP	235	0.273417	0.576127	0.999998	1	0.952666	3648	tags=13%, list=25%, signal=10%	COL4A1/RTKN/CDC25B/ENG/RCN1/TCF7/IFITM1/DDX27/PXDN/SOX9/TTPAL/MLST8/DEF8/AHCY/SOD2/EPHB2/FERMT1/BACE2/NEBL/HILPDA/PSMB3/DPY19L1/RHEB/ZMYND8/ETV4/DOLK/PLAAT3/ICA1/ADGRG1/LAPTM4B/MTHFD1
ROSS_AML_WITH_CBFB_MYH11_FUSION	ROSS_AML_WITH_CBFB_MYH11_FUSION	32	0.309461	0.575609	0.993403	1	0.952666	3859	tags=31%, list=27%, signal=23%	NACC2/MN1/MEGF9/MYH11/NRP1/SLC38A1/ANXA11/LPAR1/PTPRM/PLBD1
LIANG_HEMATOPOIESIS_STEM_CELL_NUMBER_QTL	LIANG_HEMATOPOIESIS_STEM_CELL_NUMBER_QTL	15	-0.283777	-0.575555	0.987795	1	0.952666	2002	tags=27%, list=14%, signal=23%	FADS1/GTF3A/SMIM7/CEP89
JISON_SICKLE_CELL_DISEASE_DN	JISON_SICKLE_CELL_DISEASE_DN	141	0.276401	0.57514	0.999966	1	0.952666	4264	tags=16%, list=29%, signal=12%	CDX2/PMM1/MCF2L/POLG/MAPK8IP1/DUSP2/SNRNP200/LPAR2/ARHGEF7/COBLL1/IPCEF1/ERCC3/UNG/TMC6/PTPRM/ATP6V0E2/TRAF5/TRIM32/RNF126/GANAB/CIRBP/PFN2/RASGRP2
REACTOME_RECRUITMENT_OF_MITOTIC_CENTROSOME_PROTEINS_AND_COMPLEXES	REACTOME_RECRUITMENT_OF_MITOTIC_CENTROSOME_PROTEINS_AND_COMPLEXES	74	0.285183	0.574678	0.999427	1	0.952666	3139	tags=8%, list=22%, signal=6%	NEK2/NINL/TUBGCP6/TUBG2/CSNK1D/CEP72
HASLINGER_B_CLL_WITH_MUTATED_VH_GENES	HASLINGER_B_CLL_WITH_MUTATED_VH_GENES	14	0.347249	0.574344	0.977973	1	0.952666	3462	tags=29%, list=24%, signal=22%	TCF7/MAL/COBLL1/LPL
WP_FGF23_SIGNALING_IN_HYPOPHOSPHATEMIC_RICKETS_AND_RELATED_DISORDERS	WP_FGF23_SIGNALING_IN_HYPOPHOSPHATEMIC_RICKETS_AND_RELATED_DISORDERS	13	0.35107	0.573975	0.976409	1	0.952666	3836	tags=69%, list=26%, signal=51%	FGFR2/ALPL/CYP24A1/NFKB2/CCND1/KL/CYP27B1/ENPP1/FGFR3
GERHOLD_ADIPOGENESIS_DN	GERHOLD_ADIPOGENESIS_DN	46	0.296444	0.573924	0.997271	1	0.952666	4284	tags=28%, list=29%, signal=20%	CRYAB/THBD/CXCL12/CCN2/GAS7/GAS1/CCND1/AKR1B1/VDR/VCAN/ANXA5/THBS1/SDC1
REACTOME_NUCLEAR_EVENTS_STIMULATED_BY_ALK_SIGNALING_IN_CANCER	REACTOME_NUCLEAR_EVENTS_STIMULATED_BY_ALK_SIGNALING_IN_CANCER	16	0.339713	0.573638	0.981107	1	0.952666	4133	tags=19%, list=28%, signal=13%	ALK/CEBPB/MAPK3
REACTOME_ABORTIVE_ELONGATION_OF_HIV_1_TRANSCRIPT_IN_THE_ABSENCE_OF_TAT	REACTOME_ABORTIVE_ELONGATION_OF_HIV_1_TRANSCRIPT_IN_THE_ABSENCE_OF_TAT	20	-0.262886	-0.573288	0.995981	1	0.952666	10718	tags=40%, list=74%, signal=11%	NELFB/CTDP1/POLR2A/POLR2B/POLR2L/POLR2K/NELFCD/POLR2F
REACTOME_INTERLEUKIN_2_FAMILY_SIGNALING	REACTOME_INTERLEUKIN_2_FAMILY_SIGNALING	24	0.319214	0.571939	0.98987	1	0.952666	3114	tags=8%, list=21%, signal=7%	LCK/IL15
REACTOME_PI_METABOLISM	REACTOME_PI_METABOLISM	65	0.286464	0.571837	0.999175	1	0.952666	3813	tags=14%, list=26%, signal=10%	MTMR7/INPP4B/SBF1/PNPLA6/PTPN13/PIP4K2C/GDPD3/PLEKHA1/PIP4K2A
MISHRA_CARCINOMA_ASSOCIATED_FIBROBLAST_UP	MISHRA_CARCINOMA_ASSOCIATED_FIBROBLAST_UP	15	0.341929	0.571655	0.98017	1	0.952666	2755	tags=33%, list=19%, signal=27%	COL6A2/PDGFA/MMP9/FOS/EGR1
RUTELLA_RESPONSE_TO_HGF_VS_CSF2RB_AND_IL4_UP	RUTELLA_RESPONSE_TO_HGF_VS_CSF2RB_AND_IL4_UP	277	0.270112	0.570654	1	1	0.952666	3690	tags=17%, list=25%, signal=13%	MFHAS1/EPB41L3/HDAC9/FKBP4/MAFB/CYP1B1/KCNMA1/LTBP2/CXCL1/PID1/MMP9/TPST1/MT1G/MT1H/CDKN1C/ARFGAP3/CD47/SOD2/CYP27A1/ALAS1/TNS3/CD14/NRIP3/PLA2G7/FBXL5/DHCR24/EGR1/CTSL/CTSD/CXCL3/CMKLR1/SGK1/MMP2/CCND1/AKR1B1/ATP6V0A1/ATP9B/ZNF804A/NRP1/TCIRG1/PDE4DIP/SLC5A3/CYP27B1/LGALS3/CES1/LPAR1
GENTILE_UV_RESPONSE_CLUSTER_D5	GENTILE_UV_RESPONSE_CLUSTER_D5	31	0.30791	0.570489	0.993921	1	0.952666	4327	tags=23%, list=30%, signal=16%	HOXB2/VEGFC/FGF5/PKP4/MLX/DLX2/FOSL2
REACTOME_NS1_MEDIATED_EFFECTS_ON_HOST_PATHWAYS	REACTOME_NS1_MEDIATED_EFFECTS_ON_HOST_PATHWAYS	32	0.306072	0.569306	0.994594	1	0.952666	2381	tags=3%, list=16%, signal=3%	NUP210
MARIADASON_RESPONSE_TO_CURCUMIN_SULINDAC_5	MARIADASON_RESPONSE_TO_CURCUMIN_SULINDAC_5	19	0.328333	0.568863	0.986124	1	0.952666	3064	tags=21%, list=21%, signal=17%	KCNS2/STC2/LAD1/DNAJA4
REACTOME_REGULATION_OF_TP53_ACTIVITY_THROUGH_METHYLATION	REACTOME_REGULATION_OF_TP53_ACTIVITY_THROUGH_METHYLATION	16	0.336849	0.568801	0.982801	1	0.952666	5462	tags=31%, list=38%, signal=20%	L3MBTL1/UBB/JMY/EP300/TP53
REACTOME_MISMATCH_REPAIR	REACTOME_MISMATCH_REPAIR	14	0.343307	0.567823	0.980257	1	0.952666	3744	tags=7%, list=26%, signal=5%	LIG1
VALK_AML_CLUSTER_7	VALK_AML_CLUSTER_7	16	0.334555	0.564928	0.984097	1	0.952666	3987	tags=31%, list=27%, signal=23%	OSBP2/TPM1/ANK1/TAL1/KCNH2
REACTOME_MRNA_SPLICING_MINOR_PATHWAY	REACTOME_MRNA_SPLICING_MINOR_PATHWAY	44	0.292834	0.564341	0.997937	1	0.952666	4538	tags=7%, list=31%, signal=5%	SNRNP200/POLR2E/SNRPD2
BIOCARTA_FCER1_PATHWAY	BIOCARTA_FCER1_PATHWAY	31	0.303929	0.563115	0.995149	1	0.952666	4158	tags=19%, list=29%, signal=14%	FOS/CALM3/HRAS/NFATC1/MAPK3/NFATC2
MEBARKI_HCC_PROGENITOR_WNT_DN_CTNNB1_INDEPENDENT	MEBARKI_HCC_PROGENITOR_WNT_DN_CTNNB1_INDEPENDENT	10	0.358821	0.563054	0.974605	1	0.952666	2624	tags=30%, list=18%, signal=25%	APOB/ITGA8/PLIN4
SESTO_RESPONSE_TO_UV_C5	SESTO_RESPONSE_TO_UV_C5	44	0.291044	0.560891	0.998232	1	0.952666	3304	tags=14%, list=23%, signal=11%	TIAM1/ITGB4/EXT1/SREBF1/YES1/HMGA2
NOUZOVA_TRETINOIN_AND_H4_ACETYLATION	NOUZOVA_TRETINOIN_AND_H4_ACETYLATION	104	0.272736	0.560525	0.999956	1	0.952666	3896	tags=12%, list=27%, signal=9%	MIPOL1/ASTE1/NEK11/HOXA1/FLCN/MED7/ZC3H4/JPH1/ADAT1/ZBTB3/CCNT1/H4C5
LIN_APC_TARGETS	LIN_APC_TARGETS	60	0.282185	0.559743	0.999451	1	0.952666	1934	tags=7%, list=13%, signal=6%	KRT7/IFITM1/ADRA2C/SORBS3
SIG_INSULIN_RECEPTOR_PATHWAY_IN_CARDIAC_MYOCYTES	SIG_INSULIN_RECEPTOR_PATHWAY_IN_CARDIAC_MYOCYTES	44	0.290228	0.559319	0.998337	1	0.952666	4133	tags=16%, list=28%, signal=11%	NPY4R/SFN/PARD6A/FOXO1/IGFBP1/SERPINB6/MAPK3
REACTOME_TRANSLOCATION_OF_SLC2A4_GLUT4_TO_THE_PLASMA_MEMBRANE	REACTOME_TRANSLOCATION_OF_SLC2A4_GLUT4_TO_THE_PLASMA_MEMBRANE	65	0.280082	0.559097	0.999579	1	0.952666	3378	tags=14%, list=23%, signal=11%	TUBB8/PRKAG3/TUBB1/SFN/PRKAB1/ACTG1/ACTB/PRKAA2/TUBB2B
ZHAN_V1_LATE_DIFFERENTIATION_GENES_DN	ZHAN_V1_LATE_DIFFERENTIATION_GENES_DN	15	0.334272	0.558853	0.984328	1	0.952666	3568	tags=33%, list=25%, signal=25%	FRZB/HMGA1/ADM/H2AC8/ARHGAP45
WHITFIELD_CELL_CYCLE_M_G1	WHITFIELD_CELL_CYCLE_M_G1	106	0.271432	0.558355	0.999959	1	0.952666	3497	tags=11%, list=24%, signal=9%	AFAP1/NOS1/GATA2/DSP/AGPAT3/NCS1/LRIF1/WWC1/CCND1/RHEB/PTMS/PLK2
WP_GLYCEROLIPIDS_AND_GLYCEROPHOSPHOLIPIDS	WP_GLYCEROLIPIDS_AND_GLYCEROPHOSPHOLIPIDS	21	0.317577	0.558326	0.990601	1	0.952666	2929	tags=19%, list=20%, signal=15%	PNPLA3/PEMT/PCYT2/PNPLA2
REACTOME_MITOTIC_G2_G2_M_PHASES	REACTOME_MITOTIC_G2_G2_M_PHASES	172	0.266531	0.557892	0.999999	1	0.952666	3378	tags=8%, list=23%, signal=6%	NEK2/CDC25B/FBXL7/TUBB8/TUBB1/NINL/AJUBA/TUBGCP6/TUBG2/CSNK1D/PSMB3/CEP72/CCNA1/TUBB2B
MITSIADES_RESPONSE_TO_APLIDIN_DN	MITSIADES_RESPONSE_TO_APLIDIN_DN	220	0.264168	0.555984	0.999999	1	0.952666	3663	tags=10%, list=25%, signal=8%	NEK2/MFHAS1/SUMO3/HDAC9/MACF1/AKAP11/CSE1L/CENPA/DSP/AHCY/NUP210/FERMT1/KAZN/DHCR24/CALM3/PALM2AKAP2/CDC42BPA/NSD2/SLC38A1/SLC5A3/PRKCA/PPAT
LEE_METASTASIS_AND_RNA_PROCESSING_UP	LEE_METASTASIS_AND_RNA_PROCESSING_UP	15	0.331702	0.554557	0.985597	1	0.952666	2570	tags=7%, list=18%, signal=5%	COIL
REACTOME_RAB_GEFS_EXCHANGE_GTP_FOR_GDP_ON_RABS	REACTOME_RAB_GEFS_EXCHANGE_GTP_FOR_GDP_ON_RABS	75	0.274532	0.553744	0.999859	1	0.952666	4396	tags=15%, list=30%, signal=10%	RAB6B/RIN3/RAB12/SBF1/RAB27B/ANKRD27/ULK1/RAB32/RAB39A/DENND6B/ALS2
PID_FCER1_PATHWAY	PID_FCER1_PATHWAY	47	0.284308	0.551542	0.999087	1	0.952666	4158	tags=19%, list=29%, signal=14%	FOS/PTK2/HRAS/PTPN13/S1PR1/WIPF1/FER/MAPK3/NFATC2
REACTOME_DNA_DAMAGE_BYPASS	REACTOME_DNA_DAMAGE_BYPASS	40	0.28864	0.550703	0.998409	1	0.952666	1425	tags=2%, list=10%, signal=2%	MAD2L2
TORCHIA_TARGETS_OF_EWSR1_FLI1_FUSION_TOP20_DN	TORCHIA_TARGETS_OF_EWSR1_FLI1_FUSION_TOP20_DN	13	0.336662	0.550418	0.984199	1	0.952666	3513	tags=23%, list=24%, signal=18%	CNN3/HOXA9/CDC42EP3
ZHANG_ANTIVIRAL_RESPONSE_TO_RIBAVIRIN_DN	ZHANG_ANTIVIRAL_RESPONSE_TO_RIBAVIRIN_DN	28	0.299962	0.548621	0.99605	1	0.952666	4135	tags=36%, list=28%, signal=26%	FOXO3/CYP1B1/VEGFC/PPP1R3C/IL15/FGF2/PLK2/GATA3/ARL4A/TFDP1
PAPASPYRIDONOS_UNSTABLE_ATEROSCLEROTIC_PLAQUE_UP	PAPASPYRIDONOS_UNSTABLE_ATEROSCLEROTIC_PLAQUE_UP	36	0.29071	0.54835	0.998082	1	0.952666	3109	tags=14%, list=21%, signal=11%	F11R/SEL1L3/SOD2/PLA2G7/SGK1
WP_VASOPRESSINREGULATED_WATER_REABSORPTION	WP_VASOPRESSINREGULATED_WATER_REABSORPTION	37	0.289792	0.548274	0.998268	1	0.952666	2872	tags=11%, list=20%, signal=9%	DYNC1I1/AQP4/GNAS/AQP2
REACTOME_TRNA_PROCESSING	REACTOME_TRNA_PROCESSING	88	0.269083	0.548222	0.999961	1	0.952666	3548	tags=10%, list=24%, signal=8%	TRMT12/PUS3/NUP210/WDR4/PUS1/RPP25/POP7/ADAT1/TRMT112
REACTOME_SYNTHESIS_OF_ACTIVE_UBIQUITIN_ROLES_OF_E1_AND_E2_ENZYMES	REACTOME_SYNTHESIS_OF_ACTIVE_UBIQUITIN_ROLES_OF_E1_AND_E2_ENZYMES	26	0.302451	0.547815	0.995446	1	0.952666	5174	tags=19%, list=36%, signal=12%	UBE2C/UBE2E3/UBB/CDC34/UBE2D1
REACTOME_SIGNALING_BY_FLT3_FUSION_PROTEINS	REACTOME_SIGNALING_BY_FLT3_FUSION_PROTEINS	16	0.323981	0.547074	0.989035	1	0.952666	4318	tags=31%, list=30%, signal=22%	HRAS/PIM1/SPTBN1/ZMYM2/MYO18A
REACTOME_APC_C_MEDIATED_DEGRADATION_OF_CELL_CYCLE_PROTEINS	REACTOME_APC_C_MEDIATED_DEGRADATION_OF_CELL_CYCLE_PROTEINS	70	0.272301	0.546584	0.99985	1	0.952666	258	tags=1%, list=2%, signal=1%	NEK2
BIOCARTA_P27_PATHWAY	BIOCARTA_P27_PATHWAY	12	-0.284711	-0.545542	0.985728	1	0.952666	10399	tags=42%, list=72%, signal=12%	RBX1/E2F1/CCNE1/NEDD8/CDK2
WANG_RESPONSE_TO_ANDROGEN_UP	WANG_RESPONSE_TO_ANDROGEN_UP	24	0.303107	0.543081	0.995303	1	0.952666	3866	tags=17%, list=27%, signal=12%	MAF/MAP7/BMPR1B/CAMKK2
REACTOME_HOST_INTERACTIONS_OF_HIV_FACTORS	REACTOME_HOST_INTERACTIONS_OF_HIV_FACTORS	104	0.263888	0.54234	0.999991	1	0.952666	3961	tags=10%, list=27%, signal=7%	CD247/LCK/HMGA1/NUP210/AP2A2/PSMB3/CD8B/CCNT1/SLC25A4/PSMB10
RIZKI_TUMOR_INVASIVENESS_2D_UP	RIZKI_TUMOR_INVASIVENESS_2D_UP	50	0.277705	0.541971	0.999546	1	0.952666	3701	tags=16%, list=25%, signal=12%	ABCD4/KLF2/DUSP2/ACTL6A/DPM2/GNA11/CYP27B1/RNF4
REACTOME_MAPK_TARGETS_NUCLEAR_EVENTS_MEDIATED_BY_MAP_KINASES	REACTOME_MAPK_TARGETS_NUCLEAR_EVENTS_MEDIATED_BY_MAP_KINASES	28	0.296059	0.541482	0.99683	1	0.952666	3268	tags=14%, list=22%, signal=11%	DUSP4/FOS/DUSP7/MAPK10
RHEIN_ALL_GLUCOCORTICOID_THERAPY_UP	RHEIN_ALL_GLUCOCORTICOID_THERAPY_UP	41	0.282934	0.5412	0.998988	1	0.952666	4758	tags=32%, list=33%, signal=21%	SEL1L3/IQSEC1/DUSP4/CEBPB/MFN1/DUSP5/CRYBG1/MIR22HG/FOSL2/G0S2/CH25H/ZNF331/ITPR3
ACOSTA_PROLIFERATION_INDEPENDENT_MYC_TARGETS_DN	ACOSTA_PROLIFERATION_INDEPENDENT_MYC_TARGETS_DN	76	0.267557	0.540163	0.999949	1	0.952666	4359	tags=26%, list=30%, signal=19%	C11orf21/HOXD1/BCAM/IRF4/ARFGAP3/MCAM/BCL2L1/ADAM8/YES1/CTSD/SH3BP1/PIM1/ADGRG1/MINPP1/KCNH2/ARL4A/RHOC/KRT18/KRT8/CLEC11A
YAO_TEMPORAL_RESPONSE_TO_PROGESTERONE_CLUSTER_11	YAO_TEMPORAL_RESPONSE_TO_PROGESTERONE_CLUSTER_11	79	0.266461	0.539294	0.999967	1	0.952666	3130	tags=9%, list=22%, signal=7%	CSE1L/OLFM1/NDUFAF4/LRP2/PUS1/ACTL6A/CDO1
GENTILE_UV_RESPONSE_CLUSTER_D7	GENTILE_UV_RESPONSE_CLUSTER_D7	28	-0.228902	-0.53873	0.999767	1	0.952666	11213	tags=29%, list=77%, signal=7%	UVRAG/FBXO46/CTDSP2/TNFRSF1A/NIPSNAP2/PLPP3/TLE1/CEBPD
PID_NFKAPPAB_CANONICAL_PATHWAY	PID_NFKAPPAB_CANONICAL_PATHWAY	19	-0.249225	-0.537055	0.997721	1	0.952666	10916	tags=53%, list=75%, signal=13%	NOD2/BIRC2/NFKB1/RIPK2/TNFAIP3/TRAF6/RAN/UBE2D3/TNFRSF1A/MALT1
MOLENAAR_TARGETS_OF_CCND1_AND_CDK4_DN	MOLENAAR_TARGETS_OF_CCND1_AND_CDK4_DN	46	-0.206777	-0.536574	0.999988	1	0.952666	1228	tags=15%, list=8%, signal=14%	CENPN/CIP2A/MIR3939/CENPK/AURKA/FAM83D/CDC6
WANG_RESPONSE_TO_GSK3_INHIBITOR_SB216763_UP	WANG_RESPONSE_TO_GSK3_INHIBITOR_SB216763_UP	244	0.254022	0.535612	1	1	0.952666	3443	tags=11%, list=24%, signal=8%	CPT1B/ANKRD20A8P/CACNA1E/F11R/CCDC144A/ALDH2/NCAM2/DNASE2/CD47/DTNA/GFRA2/NFKB2/ST14/LPAR2/FRRS1/MCOLN2/GOLGA1/RNF130/TEX19/ST8SIA6/MCMDC2/ANKRD18A/SHISA7/ACRBP/IPCEF1/ZNF573
WP_TGFBETA_RECEPTOR_SIGNALING_IN_SKELETAL_DYSPLASIAS	WP_TGFBETA_RECEPTOR_SIGNALING_IN_SKELETAL_DYSPLASIAS	45	0.275643	0.532493	0.999555	1	0.952666	5027	tags=47%, list=35%, signal=31%	ENG/FOS/LEF1/FBN1/FOXH1/LTBP3/HRAS/ZNF423/SMAD9/THBS1/MAPK3/BMP4/BAMBI/LEFTY2/WNT1/LIF/SMAD4/LEFTY1/SMAD3/JAK1/SMAD1
REACTOME_LAGGING_STRAND_SYNTHESIS	REACTOME_LAGGING_STRAND_SYNTHESIS	16	0.315076	0.532036	0.991984	1	0.952666	3744	tags=6%, list=26%, signal=5%	LIG1
GAZDA_DIAMOND_BLACKFAN_ANEMIA_PROGENITOR_DN	GAZDA_DIAMOND_BLACKFAN_ANEMIA_PROGENITOR_DN	56	0.269336	0.531111	0.999846	1	0.952666	3010	tags=9%, list=21%, signal=7%	ADCK2/PTPRD/IBTK/CDH2/RPL36
REACTOME_IRAK1_RECRUITS_IKK_COMPLEX	REACTOME_IRAK1_RECRUITS_IKK_COMPLEX	11	0.333408	0.530999	0.986413	1	0.952666	6252	tags=55%, list=43%, signal=31%	PELI3/UBB/CHUK/IKBKB/RPS27A/PELI1
REACTOME_SYNTHESIS_OF_PIPS_AT_THE_GOLGI_MEMBRANE	REACTOME_SYNTHESIS_OF_PIPS_AT_THE_GOLGI_MEMBRANE	12	0.327356	0.528486	0.98834	1	0.952666	4356	tags=8%, list=30%, signal=6%	SACM1L
REACTOME_CLEC7A_DECTIN_1_SIGNALING	REACTOME_CLEC7A_DECTIN_1_SIGNALING	80	0.260719	0.528096	0.99999	1	0.952666	190	tags=1%, list=1%, signal=1%	SRC
STEARMAN_TUMOR_FIELD_EFFECT_UP	STEARMAN_TUMOR_FIELD_EFFECT_UP	17	0.309848	0.528094	0.993423	1	0.952666	3462	tags=24%, list=24%, signal=18%	SOCS3/CTSD/MYO7A/LPL
WP_MITOCHONDRIAL_LONG_CHAIN_FATTY_ACID_BETAOXIDATION	WP_MITOCHONDRIAL_LONG_CHAIN_FATTY_ACID_BETAOXIDATION	15	-0.259938	-0.527204	0.995417	1	0.952666	1876	tags=20%, list=13%, signal=17%	SCP2/ACADS/ECI1
REACTOME_POSTMITOTIC_NUCLEAR_PORE_COMPLEX_NPC_REFORMATION	REACTOME_POSTMITOTIC_NUCLEAR_PORE_COMPLEX_NPC_REFORMATION	21	0.299866	0.527188	0.995754	1	0.952666	2215	tags=5%, list=15%, signal=4%	UBE2I
BOYAULT_LIVER_CANCER_SUBCLASS_G1_DN	BOYAULT_LIVER_CANCER_SUBCLASS_G1_DN	28	0.287889	0.52654	0.998055	1	0.952666	4052	tags=18%, list=28%, signal=13%	MPDZ/CDC14B/CYP7B1/ABHD2/CRYBG1
CARDOSO_RESPONSE_TO_GAMMA_RADIATION_AND_3AB	CARDOSO_RESPONSE_TO_GAMMA_RADIATION_AND_3AB	11	-0.280353	-0.525117	0.987691	1	0.952666	10462	tags=55%, list=72%, signal=15%	ARHGAP17/DPAGT1/DENND4C/MPG/ALYREF/CSNK1A1
BIOCARTA_CCR3_PATHWAY	BIOCARTA_CCR3_PATHWAY	13	0.320591	0.524143	0.990347	1	0.952666	4133	tags=31%, list=28%, signal=22%	GNAS/HRAS/PRKCA/MAPK3
REACTOME_REGULATION_OF_SIGNALING_BY_CBL	REACTOME_REGULATION_OF_SIGNALING_BY_CBL	19	-0.241832	-0.521125	0.998559	1	0.952666	2015	tags=21%, list=14%, signal=18%	CBL/HCK/LYN/SYK
BIOCARTA_FMLP_PATHWAY	BIOCARTA_FMLP_PATHWAY	26	0.283655	0.513771	0.998414	1	0.952666	4158	tags=23%, list=29%, signal=17%	CAMK1/CALM3/HRAS/NFATC1/MAPK3/NFATC2
REACTOME_REGULATION_OF_PLK1_ACTIVITY_AT_G2_M_TRANSITION	REACTOME_REGULATION_OF_PLK1_ACTIVITY_AT_G2_M_TRANSITION	82	0.252486	0.512225	0.999997	1	0.952666	3139	tags=6%, list=22%, signal=5%	NEK2/NINL/AJUBA/CSNK1D/CEP72
WALLACE_PROSTATE_CANCER_UP	WALLACE_PROSTATE_CANCER_UP	17	0.299688	0.510777	0.995579	1	0.952666	2328	tags=12%, list=16%, signal=10%	AHCY/ST14
REACTOME_TRANSLESION_SYNTHESIS_BY_POLH	REACTOME_TRANSLESION_SYNTHESIS_BY_POLH	16	0.301968	0.509902	0.995099	1	0.952666	6109	tags=31%, list=42%, signal=18%	POLH/UBB/SPRTN/RFC2/RPS27A
BIOCARTA_RACCYCD_PATHWAY	BIOCARTA_RACCYCD_PATHWAY	24	0.283785	0.508462	0.998298	1	0.952666	4135	tags=17%, list=28%, signal=12%	CCND1/HRAS/MAPK3/TFDP1
PID_GMCSF_PATHWAY	PID_GMCSF_PATHWAY	29	0.276611	0.508243	0.999099	1	0.952666	3365	tags=14%, list=23%, signal=11%	FOS/IRF8/HRAS/PIM1
LUND_SILENCED_BY_METHYLATION	LUND_SILENCED_BY_METHYLATION	14	-0.254856	-0.508069	0.996398	1	0.952666	10833	tags=21%, list=75%, signal=5%	ODC1/HMOX1/CLU
WP_MIRNA_REGULATION_OF_P53_PATHWAY_IN_PROSTATE_CANCER	WP_MIRNA_REGULATION_OF_P53_PATHWAY_IN_PROSTATE_CANCER	23	0.284479	0.506706	0.998168	1	0.952666	4507	tags=17%, list=31%, signal=12%	MIR182/TP53AIP1/SESN3/TNFRSF10B
REACTOME_APOPTOTIC_FACTOR_MEDIATED_RESPONSE	REACTOME_APOPTOTIC_FACTOR_MEDIATED_RESPONSE	15	0.303071	0.50669	0.994821	1	0.952666	4838	tags=20%, list=33%, signal=13%	UACA/MAPK3/CDKN2A
REACTOME_POLYMERASE_SWITCHING_ON_THE_C_STRAND_OF_THE_TELOMERE	REACTOME_POLYMERASE_SWITCHING_ON_THE_C_STRAND_OF_THE_TELOMERE	20	-0.231877	-0.505665	0.999349	1	0.952666	11168	tags=25%, list=77%, signal=6%	POLD2/TERF2IP/TERF2/PRIM1/CHTF18
PID_TCR_RAS_PATHWAY	PID_TCR_RAS_PATHWAY	12	0.312923	0.505186	0.992537	1	0.952666	4133	tags=33%, list=28%, signal=24%	FOS/HRAS/PRKCA/MAPK3
PID_TRAIL_PATHWAY	PID_TRAIL_PATHWAY	22	0.285322	0.505077	0.997919	1	0.952666	5753	tags=32%, list=40%, signal=19%	TRAF2/MAPK3/TNFRSF10B/PIK3CD/CHUK/TRADD/PIK3CA
MATZUK_POSTIMPLANTATION_AND_POSTPARTUM	MATZUK_POSTIMPLANTATION_AND_POSTPARTUM	13	0.307664	0.503009	0.993678	1	0.952666	2739	tags=23%, list=19%, signal=19%	FOXB1/OXTR/INHBB
JIANG_AGING_HYPOTHALAMUS_UP	JIANG_AGING_HYPOTHALAMUS_UP	41	0.262606	0.502316	0.999836	1	0.952666	5022	tags=22%, list=35%, signal=14%	SST/ACTB/THY1/TPD52/HSPE1/MT1A/ATP5IF1/ANP32B/PAFAH1B1
PID_S1P_S1P2_PATHWAY	PID_S1P_S1P2_PATHWAY	22	0.282753	0.500529	0.998167	1	0.952666	4133	tags=32%, list=28%, signal=23%	FOS/GNAI2/GNAO1/GNA11/GNA14/S1PR2/MAPK3
GARY_CD5_TARGETS_DN	GARY_CD5_TARGETS_DN	345	0.23594	0.499919	1	1	0.952666	3659	tags=6%, list=25%, signal=5%	SH3TC1/SERF2/RUNX1T1/DDX27/SLC35B3/SOD2/RRP9/OGA/IRF8/GLMN/RRP15/PRELID1/MED7/DANCR/IKZF5/MET/UFM1/CHCHD7/FOXO1/SSU72/BASP1/IKZF1
REACTOME_MRNA_CAPPING	REACTOME_MRNA_CAPPING	24	0.278814	0.499555	0.998706	1	0.952666	5471	tags=21%, list=38%, signal=13%	ERCC3/POLR2E/RNGTT/RNMT/POLR2I
APPEL_IMATINIB_RESPONSE	APPEL_IMATINIB_RESPONSE	23	0.279476	0.497794	0.9986	1	0.952666	3466	tags=17%, list=24%, signal=13%	ENG/CTSL/CTSD/PPARG
KIM_GERMINAL_CENTER_T_HELPER_DN	KIM_GERMINAL_CENTER_T_HELPER_DN	11	0.310104	0.493884	0.993317	1	0.952666	3852	tags=45%, list=27%, signal=33%	RORA/ELL2/DUSP8/S1PR1/SPTBN1
REACTOME_INFLAMMASOMES	REACTOME_INFLAMMASOMES	14	0.29741	0.491911	0.995687	1	0.952666	2315	tags=14%, list=16%, signal=12%	NFKB2/BCL2L1
KEGG_GLYOXYLATE_AND_DICARBOXYLATE_METABOLISM	KEGG_GLYOXYLATE_AND_DICARBOXYLATE_METABOLISM	13	-0.251188	-0.491372	0.997001	1	0.952666	10886	tags=23%, list=75%, signal=6%	MDH1/PGP/AFMID
REACTOME_INHIBITION_OF_REPLICATION_INITIATION_OF_DAMAGED_DNA_BY_RB1_E2F1	REACTOME_INHIBITION_OF_REPLICATION_INITIATION_OF_DAMAGED_DNA_BY_RB1_E2F1	10	0.309778	0.486097	0.993478	1	0.952666	4135	tags=10%, list=28%, signal=7%	TFDP1
MOOTHA_GLYCOGEN_METABOLISM	MOOTHA_GLYCOGEN_METABOLISM	14	0.293617	0.485637	0.996326	1	0.952666	3916	tags=14%, list=27%, signal=10%	KAZN/GCKR
REACTOME_RAP1_SIGNALLING	REACTOME_RAP1_SIGNALLING	13	-0.248069	-0.485271	0.997645	1	0.952666	2243	tags=38%, list=15%, signal=33%	RAP1GAP/PRKACA/RASGRP1/RAP1GAP2/RAF1
BIOCARTA_EIF4_PATHWAY	BIOCARTA_EIF4_PATHWAY	22	0.273879	0.48482	0.998857	1	0.952666	4491	tags=18%, list=31%, signal=13%	GHR/PRKCA/MAPK3/EIF4G3
BIOCARTA_PYK2_PATHWAY	BIOCARTA_PYK2_PATHWAY	26	0.267204	0.483974	0.999456	1	0.952666	4133	tags=15%, list=28%, signal=11%	CALM3/HRAS/PRKCA/MAPK3
REACTOME_ACYL_CHAIN_REMODELLING_OF_PE	REACTOME_ACYL_CHAIN_REMODELLING_OF_PE	17	0.283131	0.482558	0.997887	1	0.952666	4375	tags=41%, list=30%, signal=29%	PLAAT1/PLA2G3/PLAAT3/PLA2R1/PLBD1/PLAAT5/PLA2G2E
BIOCARTA_ECM_PATHWAY	BIOCARTA_ECM_PATHWAY	16	-0.232678	-0.479816	0.999234	1	0.952666	1058	tags=19%, list=7%, signal=17%	PFN1/MAPK1/RAF1
BIOCARTA_MTOR_PATHWAY	BIOCARTA_MTOR_PATHWAY	19	0.275127	0.476679	0.998733	1	0.952666	6224	tags=37%, list=43%, signal=21%	RHEB/EIF4G3/AKT1/PIK3CA/PPP2CA/MKNK1/EIF4G2
WP_OMEGA9_FATTY_ACID_SYNTHESIS	WP_OMEGA9_FATTY_ACID_SYNTHESIS	14	0.287434	0.47541	0.997136	1	0.952666	4483	tags=29%, list=31%, signal=20%	ELOVL1/ELOVL2/FASN/SCD
HOLLEMAN_ASPARAGINASE_RESISTANCE_B_ALL_DN	HOLLEMAN_ASPARAGINASE_RESISTANCE_B_ALL_DN	12	-0.247521	-0.474281	0.997997	1	0.952666	10939	tags=25%, list=75%, signal=6%	MAN1A1/ZNF318/JUP
MALONEY_RESPONSE_TO_17AAG_DN	MALONEY_RESPONSE_TO_17AAG_DN	68	0.236218	0.473148	1	1	0.952666	1605	tags=3%, list=11%, signal=3%	CLDN3/WRN
GALE_APL_WITH_FLT3_MUTATED_UP	GALE_APL_WITH_FLT3_MUTATED_UP	48	0.243319	0.47299	0.999984	1	0.952666	3979	tags=12%, list=27%, signal=9%	ZNF529/DELE1/MYO1B/RNF144A/ARHGAP45/WIPF1
FERRARI_RESPONSE_TO_FENRETINIDE_UP	FERRARI_RESPONSE_TO_FENRETINIDE_UP	17	0.277101	0.472281	0.998413	1	0.952666	4489	tags=29%, list=31%, signal=20%	CXCL3/BMP2/CXCL2/GPRC5A/PTGS2
REACTOME_SNRNP_ASSEMBLY	REACTOME_SNRNP_ASSEMBLY	43	0.244345	0.469791	0.999977	1	0.952666	2381	tags=2%, list=16%, signal=2%	NUP210
REACTOME_PROSTACYCLIN_SIGNALLING_THROUGH_PROSTACYCLIN_RECEPTOR	REACTOME_PROSTACYCLIN_SIGNALLING_THROUGH_PROSTACYCLIN_RECEPTOR	14	0.280931	0.464655	0.997827	1	0.952666	3441	tags=21%, list=24%, signal=16%	GNAS/GNGT2/GNG4
HAHTOLA_SEZARY_SYNDROM_UP	HAHTOLA_SEZARY_SYNDROM_UP	64	0.22974	0.458056	1	1	0.952666	4135	tags=9%, list=28%, signal=7%	MMP9/ZC2HC1A/PSMB3/CES1/SNCA/TFDP1
KEGG_MISMATCH_REPAIR	KEGG_MISMATCH_REPAIR	19	0.260198	0.450815	0.999424	1	0.952666	3744	tags=5%, list=26%, signal=4%	LIG1
REACTOME_FORMATION_OF_THE_EARLY_ELONGATION_COMPLEX	REACTOME_FORMATION_OF_THE_EARLY_ELONGATION_COMPLEX	27	0.245807	0.447408	0.999871	1	0.952666	3816	tags=7%, list=26%, signal=5%	ERCC3/POLR2E
REACTOME_VIRAL_MESSENGER_RNA_SYNTHESIS	REACTOME_VIRAL_MESSENGER_RNA_SYNTHESIS	36	0.236506	0.446108	0.999979	1	0.952666	3816	tags=6%, list=26%, signal=4%	NUP210/POLR2E
REACTOME_G_BETA_GAMMA_SIGNALLING_THROUGH_CDC42	REACTOME_G_BETA_GAMMA_SIGNALLING_THROUGH_CDC42	14	0.269329	0.445465	0.998801	1	0.952666	4229	tags=21%, list=29%, signal=15%	GNGT2/GNG4/GNB1
REACTOME_SIGNALING_BY_FGFR4_IN_DISEASE	REACTOME_SIGNALING_BY_FGFR4_IN_DISEASE	10	0.279197	0.438109	0.998082	1	0.952666	3248	tags=10%, list=22%, signal=8%	HRAS
DAZARD_UV_RESPONSE_CLUSTER_G5	DAZARD_UV_RESPONSE_CLUSTER_G5	11	0.271313	0.432104	0.998702	1	0.952666	4322	tags=18%, list=30%, signal=13%	TYMP/H2BC7
REACTOME_TRANSFERRIN_ENDOCYTOSIS_AND_RECYCLING	REACTOME_TRANSFERRIN_ENDOCYTOSIS_AND_RECYCLING	19	0.237956	0.412277	0.99987	1	0.952666	4683	tags=32%, list=32%, signal=21%	ATP6V0A1/TCIRG1/ATP6V0E2/ATP6V1C2/STEAP3/ATP6V0C
SYED_ESTRADIOL_RESPONSE	SYED_ESTRADIOL_RESPONSE	13	0.250477	0.409513	0.999623	1	0.952666	3157	tags=8%, list=22%, signal=6%	ACP1
GARGALOVIC_RESPONSE_TO_OXIDIZED_PHOSPHOLIPIDS_MAGENTA_UP	GARGALOVIC_RESPONSE_TO_OXIDIZED_PHOSPHOLIPIDS_MAGENTA_UP	24	0.213159	0.381919	0.999985	1	0.952666	5222	tags=25%, list=36%, signal=16%	C16orf72/FOSL2/PTGS2/TNPO1/GABARAPL1/MAFF

### Sheet: tet_dNME
ID	Description	setSize	enrichmentScore	NES	pvalue	p.adjust	qvalue	rank	leading_edge	core_enrichment
MIKKELSEN_NPC_HCP_WITH_H3K27ME3	MIKKELSEN_NPC_HCP_WITH_H3K27ME3	317	0.68438	1.8732	4.21128e-25	2.07532e-21	1.93852e-21	2433	tags=64%, list=17%, signal=55%	PAX3/LMX1A/IGSF21/PGR/TFAP2D/KCTD8/TRPC6/DMRT2/PAX1/DBX1/POU4F2/CPZ/EVX2/CBLN4/CA10/CADM3/ALX1/CDH1/TCERG1L/GABRG3/DACT2/VSX1/TFAP2C/COBL/HOXC13/TBX3/GJD2/HOXC9/TP73/GRM7/CELSR1/HOXB4/PTF1A/FOXG1/OVOL2/TBXT/NKX6-1/POU4F3/HOXD10/PENK/PTPRT/RSPO1/SLC7A14/CDX2/HOXA11/KCNQ2/GABRA5/MSC/WNT3A/HTR1A/GALNT13/SIX6/TDRP/SIM2/SLC6A3/ST8SIA3/FSTL4/ISL1/DMRT3/FAM43B/PPM1N/PLXDC1/C1QL2/SIM1/FOXD3/ECEL1/GSX1/OTOP1/NPAS2/B4GALNT2/PRDM16/RYR2/LRFN5/NKX2-1/SLIT2/BNC1/LBX1/SLC22A3/GPR37/DMRT1/SHISA6/IGF2BP1/SORCS3/HOXB2/LHX5/CRTAC1/CPLX1/RALYL/CALCR/HOXD9/CDH8/HOXC6/ATP2B2/DRD2/LRAT/LLGL2/PDGFB/FEZF2/NEUROD2/GRIK3/NEUROG3/PITPNM3/NXPH2/HOXC8/FGF4/VAX1/SYT12/KCNS2/TNFRSF1B/DEGS2/BHLHE23/HOXC10/EMX1/HCN1/CLDN7/CRB3/PRKCZ/SGPP2/NEFH/WNT9B/SLC6A5/AJM1/SP8/B3GNT7/PPP2R2C/S1PR5/HRH3/GATA5/SOWAHB/PROKR2/SKOR1/HOXB7/JPH3/HOXB8/FOXL1/KCNH1/HOXA13/LAD1/CNTN2/FGF3/EVX1/HOXB1/CCKBR/ADGRB1/MPPED1/SCUBE1/TLX3/PDX1/SLC9A2/FAM163B/LY6H/C1QL1/COLEC12/SFRP1/CNNM1/HR/LSR/FOXB2/TMEM132E/PTPRN/TLX1/CLSTN2/GHSR/SLC6A17/PAPPA/UNCX/HECW1/HOXB9/IHH/GSX2/HPCAL4/RIPK4/ST8SIA6/NELL1/LTBP2/STMN2/HS3ST6/PLK5/LIPG/ANKRD63/SERINC2/SCNN1G/CHAT/ALK/TMEM151A/C12orf56/WNT10A/HOXD11/EPHA8/MAL2/NKX2-3/CABP7/IGFBPL1/LRRC26/PAX7/VGLL2/SRCIN1/RPRML/UTF1/RASGEF1C/ONECUT3/HTR7/FGF14/VWA2
MIKKELSEN_MCV6_HCP_WITH_H3K27ME3	MIKKELSEN_MCV6_HCP_WITH_H3K27ME3	394	0.635569	1.74626	2.00794e-20	4.94756e-17	4.62143e-17	2395	tags=56%, list=16%, signal=48%	IRX4/LMX1A/DRGX/IGSF21/PRDM13/TMEM215/SYT10/KCNMA1/PCDHAC2/DOK6/ZIC1/LHFPL3/EVX2/PRLHR/OTOP3/TCERG1L/VSX1/LHX3/TMEM30B/PAX2/MAFB/HOXC9/TP73/KCND3/CACNA1D/HOXD12/PTF1A/SLC6A2/FZD10/TBXT/NKX6-1/FOXF1/FOXE1/SLC9A3/SCTR/SLC18A3/PTPRT/VSX2/RSPO1/KCNQ2/SIX2/KRT7/GABRA5/WNT3A/SLC35F3/HS3ST2/LMX1B/SIM2/GRP/NPHS2/NKX6-2/RAX/ACVRL1/FSTL4/DMRT3/FAM43B/C1QL2/FOXD3/ECEL1/IL1RL2/SHH/IRX1/NEUROG1/LAMP5/TBX5/FGF8/NPTX2/EPB41L3/PTGIS/SLIT2/ABCC8/KCNC3/ADAMTS18/LBX1/SLC34A2/CACNA2D3/LHX5/ALDH1A3/SLC32A1/COMP/ASIC2/MYOD1/HOXD9/ATP2B2/TTC9B/HOXC12/CCK/FEZF2/DIO3/GRIN2C/GRID1/EPHB1/GABBR2/BHLHA9/NALF1/NEUROG3/CBLN1/NXPH2/DHH/HMX1/KCNS2/QRFPR/FOXC2/BHLHE23/HOXC10/EMX1/CLDN7/MMP9/PTH2/NEFH/DPYSL4/SLC6A5/CRLF1/NEUROD1/PANX2/CYP24A1/AJM1/ASIC4/KCNT1/BARX1/TRHDE/GATA5/HOXD8/LTK/FAM83G/SKOR1/JPH3/SLC35D3/GDNF/SCNN1B/KDF1/KCNH1/C1QL4/ACAN/CNTN2/ADAMTS2/PLPPR5/FGF3/NRG3/NKX2-4/BCAN/CCKBR/ADGRB1/FAM83F/EBF4/DISP3/SCUBE1/CACNG4/PHYHIPL/RIMS4/PDX1/CELF4/DSCAM/C1QL1/PSD2/DRD5/CNNM1/HES5/HTR6/FOXB2/TMEM132E/WDR86/RELN/CLSTN2/SLC6A17/DLL3/PTPN5/KCNQ3/ATP8A2/UNCX/DRD4/IHH/GSX2/GLDC/DRAXIN/SLC6A1/SSTR5/RAB6B/KCNC4/NELL1/RRAD/HS3ST6/HOXD4/RBP4/ANKRD63/ITGA2/SERINC2/CLMP/CCDC184/CHRNA3/CHAT/SHISA7/NECAB2/NTRK3/HOXD11/EPHA8/LMTK3/LGI2/SYT6/NKX2-3/ABCG4/CAMK2B/WSCD2/CABP7/OXTR/BRSK2/MMD2/SPON1/VGLL2/TMEM59L/RPRML/GABRA4/RASGEF1C/GABRD/HBQ1/BMP2/NKX2-5/ONECUT3/CHRNB2/HTR7
MEISSNER_NPC_HCP_WITH_H3K4ME2_AND_H3K27ME3	MEISSNER_NPC_HCP_WITH_H3K4ME2_AND_H3K27ME3	320	0.647916	1.77374	6.27388e-19	1.03059e-15	9.62655e-16	2463	tags=59%, list=17%, signal=50%	PAX3/LMX1A/IGSF21/AMER3/KCTD8/DMRT2/PAX1/DBX1/POU4F2/CBLN4/CADM3/CDH1/PRDM6/GABRG3/DACT2/ELAVL3/CDH11/VSX1/COBL/PAX2/TBX3/EGFLAM/GJD2/TP73/CELSR1/KCNK1/PTF1A/FOXG1/OVOL2/TBXT/NKX6-1/POU4F3/SYT14/FOXF1/HOXD1/FOXE1/PENK/CADPS/SLC18A3/PTPRT/PLD5/RSPO1/KCNQ2/SIX2/RASGRF1/GABRA5/MSC/WNT3A/INSM2/LAMA1/XKR4/GALNT13/TDRP/SIM2/FOXF2/ISL1/DMRT3/FAM43B/C1QL2/SIM1/FOXD3/ECEL1/GSX1/NPAS2/FGF8/PRDM16/HELT/RYR2/FOXQ1/NKX2-1/BNC1/LBX1/SLC22A3/SHISA6/WNT9A/SORCS3/CRTAC1/CPLX1/SCUBE3/RALYL/CALCR/CDH8/HOXC5/ATP2B2/PDGFB/NEUROD2/GABBR2/KCNG3/GRIK3/NALF1/VAX1/SYT12/HMX1/KCNS2/FOXC2/SMOC2/EMX1/HCN1/UNC5D/PTH2/SGPP2/MAFA/NEFH/WNT9B/HOXD13/SP8/B3GNT7/HRK/PPP2R2C/HRH3/SOWAHB/PROKR2/JPH3/CDK5R2/GDNF/KCNH1/HOXA13/ACAN/LAD1/CNTN2/ADAMTS2/ACTL6B/FGF3/EVX1/NKX2-4/KCNA1/ADGRB1/SCUBE1/TLX3/SLC9A2/DSCAM/FAM163B/LY6H/C1QL1/COLEC12/SFRP1/CNNM1/HR/FOXB2/TMEM132E/ST6GAL2/TLX1/CLSTN2/GHSR/SLC6A17/KCNK12/PAPPA/UNCX/MSX2/RET/IHH/CRABP1/KCNC4/ST8SIA6/HMX3/LTBP2/HS3ST6/PLK5/ANKRD63/RGS6/GATA6/SERINC2/CADPS2/CHAT/ALK/TMEM151A/C12orf56/GNAS/HOXD11/PTGER3/WSCD2/CABP7/IGFBPL1/LRRC26/SNTG1/ANKRD34B/VGLL2/SRCIN1/RPRML/UTF1/A4GALT/RASGEF1C/ONECUT3/HTR7/BICDL1/PRR16/VWA2/TLX2
MEISSNER_BRAIN_HCP_WITH_H3K27ME3	MEISSNER_BRAIN_HCP_WITH_H3K27ME3	255	0.656255	1.78769	1.33499e-16	1.64471e-13	1.53629e-13	2035	tags=57%, list=14%, signal=50%	IL12RB2/IRX4/LMX1A/DRGX/OLIG3/PRDM13/IRX2/PAX1/DBX1/POU4F2/ALX1/PRDM6/GBX2/TFAP2C/LHX3/TMEM30B/PAX2/HOXC13/TP73/CELSR1/HOXB4/HOXD12/PTF1A/SLC6A2/TBXT/NKX6-1/POU4F3/HOXD1/HOXD10/FOXE1/PHOX2A/IRX6/NPY/SLC18A3/VSX2/CDX2/HOXA11/SPAG16/THBS4/SIX2/KRT7/SLC5A5/WNT3A/INSM2/LMX1B/SIX6/HAND2/SIM2/DMGDH/PRDM14/RAX/DMRT3/PPM1N/VAX2/SIM1/FOXD3/ECEL1/OTOP1/B4GALNT2/NEUROG1/CDCP1/FGF8/HELT/CBLC/NKX2-1/MNX1/BNC1/LBX1/FOXB1/GSC/DMRT1/IGF2BP1/LHX5/ALDH1A3/KRT19/CALCR/MYOD1/ALX4/HOXD9/LBX2/HOXC5/HOXC4/HOXC12/SIX1/DIO3/HAND1/FGF20/HOXC11/NEUROG3/HOXC8/FGF4/DHH/HMX1/FOXC2/PRSS50/BHLHE23/CLDN7/CRB3/MAFA/CRLF1/CYP24A1/TMEM171/HOXD13/BARX1/PCSK9/NKX3-2/BARHL2/BARHL1/GATA5/HOXD8/FOXA2/HOXB7/HNF1B/PLEKHG6/SCNN1B/KDF1/FOXL1/EPCAM/HOXA13/FGF3/EVX1/NKX2-4/SPAG6/KCP/TLX3/PDX1/FOXB2/TLX1/WDR86/SLC30A2/UNCX/LHX1/DRD4/HOXB9/GSX2/DRAXIN/PITX2/PRRX2/HMX3/LTBP2/GLP1R/CHRNA3/CHAT/GNAS/HMGA2/HOXD11
MIKKELSEN_NPC_HCP_WITH_H3K4ME3_AND_H3K27ME3	MIKKELSEN_NPC_HCP_WITH_H3K4ME3_AND_H3K27ME3	191	0.639939	1.72791	1.65468e-10	1.63086e-07	1.52335e-07	2707	tags=57%, list=19%, signal=47%	SOX1/AMER3/KCNMA1/TUB/PRDM6/CDH11/EOMES/PCDH8/EGFLAM/KCNK1/FRMD5/FOXF1/HOXD1/NEFM/SIX2/RASGRF1/ATOH1/CSMD1/INSM2/TACR1/LAMA1/FOXF2/SHH/NEUROG1/PCSK2/FOXQ1/NMNAT2/MNX1/EGR4/FOXB1/CHST8/WNT9A/WNK2/KIF5C/HOXC5/HOXC4/CCNO/ADRB3/FLT1/BHLHE22/CBLN1/SLC6A15/VSTM2B/HMX1/RSPO2/FOXC2/SMOC2/CRH/PTH2/NEFL/VGF/HOXD13/HRK/INA/ARG2/ABLIM2/SLC35D3/SLC24A2/CDK5R2/GDNF/ACAN/ADAMTS2/PTPRU/TFAP2A/GAD1/KCNA1/DISP3/MAPK8IP2/FGF19/TENM4/RELN/PLEKHG3/NTNG1/KCNK12/NGFR/PTPN5/CXCL12/MSX2/RET/KCNC4/RASSF5/SLC24A4/RGS6/GATA6/DLL4/C2CD4B/GPC5/KDELR3/PTGER4/PTGER3/ADRA2B/XKR5/PLAG1/CLDN23/KNDC1/GABRA4/A4GALT/NXPH4/ADORA2B/BICDL1/UNC5A/ERBB3/HS3ST3A1/ADORA1/NPPC/TMEM181/WNT6/MAP3K9
MEISSNER_NPC_HCP_WITH_H3K27ME3	MEISSNER_NPC_HCP_WITH_H3K27ME3	76	0.730681	1.86536	5.84842e-09	4.11729e-06	3.84589e-06	2025	tags=64%, list=14%, signal=56%	PRDM13/CA10/ALX1/TFAP2C/HOXC13/GRM7/HOXB4/HOXD12/HOXD10/SLC7A14/CDX2/HOXA11/HTR1A/SIX6/ST8SIA3/FSTL4/PPM1N/OTOP1/B4GALNT2/GPR37/DMRT1/IGF2BP1/LHX5/GPR139/HOXD9/ATP2B2/HOXC12/DRD2/FEZF2/DIO3/HOXC11/NEUROG3/HOXC8/BHLHE23/CRB3/PRKCZ/AJM1/GATA5/HOXB7/HNF1B/FOXL1/CCKBR/PDX1/HOXB9/GSX2/RIPK4/NELL1/SCNN1G/WNT10A
REACTOME_GPCR_LIGAND_BINDING	REACTOME_GPCR_LIGAND_BINDING	249	0.593107	1.61464	5.77873e-09	4.11729e-06	3.84589e-06	2824	tags=54%, list=19%, signal=44%	ADRA1A/TAC1/MTNR1B/CHRM2/PRLHR/NPY2R/GALR1/QRFP/ADCYAP1R1/MTNR1A/WNT2/GRM7/FZD10/EDNRA/ADCYAP1/PENK/SCTR/GRM6/NPY/WNT3A/TACR1/HTR1A/GRP/GRM8/PTHLH/TAS1R3/SHH/OPRK1/CASR/HCRTR2/GPR37/TACR3/WNT9A/WNT5A/EDN3/SCT/CALCR/NPY4R/DRD2/FZD8/ADRB3/CCK/FZD3/GABBR2/DHH/QRFPR/CALCB/CNR1/GPR39/CRH/PTH2/LPAR2/WNT9B/PTGDR/NPFFR2/HTR1B/ADM/S1PR5/HRH3/PROKR2/TSHR/NPY5R/SSTR4/PLPPR4/PLPPR5/DRD1/CCKBR/GRM3/LHCGR/PLPPR1/DRD5/NMU/WNT7A/PTGFR/HTR6/POMC/FZD6/GHSR/S1PR3/CXCL12/DRD4/PF4/IHH/CXCL16/CHRM3/ADRB1/SSTR5/FFAR2/AGTR1/F2RL1/GLP1R/P2RY6/SSTR3/GNAS/WNT10A/NPY1R/PTGER4/PTGER3/GRM4/ADRA2B/PTCH1/TRH/OXTR/NPBWR1/HTR1E/S1PR4/SST/GNGT2/CRHBP/RAMP3/HTR7/ADORA2B/LPAR3/UTS2R/ECE1/GPR4/UTS2B/OXT/NPFFR1/HTR5A/OXGR1/ADORA1/MCHR1/VIPR2/RXFP3/ADRA1D/WNT7B/NMBR/P2RY11/WNT6/MLN/KISS1R/S1PR1/GALR2/NPW
MEISSNER_NPC_HCP_WITH_H3_UNMETHYLATED	MEISSNER_NPC_HCP_WITH_H3_UNMETHYLATED	459	0.532854	1.4673	8.07436e-09	4.97381e-06	4.64595e-06	3021	tags=45%, list=21%, signal=37%	IL12RB2/IRX4/DRGX/OLIG3/FBXO17/DSG2/DBX2/SP5/GRIN2A/TTC22/PRLHR/ANO1/GALR1/NTF3/LHX3/TMEM30B/MARVELD3/RASGRF2/SLC6A2/HSPA12A/FOXI2/DPP6/PHOX2A/SLC9A3/VSX2/LHX9/SPAG16/THBS4/KRT7/SLC5A5/ACP7/PKDREJ/HS3ST2/NPAS4/DMGDH/PRDM14/RAX/SLC6A11/FAM110C/THSD7B/RIPPLY3/SYBU/CDCP1/CBLC/DLGAP1/PTGIS/ABCC8/MMP23B/TRIM36/CYBA/TACR3/SLC34A2/EDN3/CWH43/KRT19/ASIC2/MYOD1/LBX2/MOCOS/ARSI/HIF3A/GRIN2C/CSPG4/HAND1/BHLHA9/MYOCD/FGF20/SLC25A21/KLHL14/DHH/MAPK13/QRFPR/EPS8L2/HSF5/L3MBTL4/DES/PRSS50/KY/CLDN7/MARVELD2/CPNE7/NAPRT/SLC1A1/CERKL/ARHGEF4/CYP24A1/TMEM171/GRHL2/KCNG1/F11R/MOXD1/MCOLN2/PCSK9/ITPRIPL2/NGF/BARHL1/CA4/SOWAHA/FAM83G/PLEKHG6/ISYNA1/TACSTD2/SCNN1B/KDF1/NPY5R/P2RX2/SSTR4/DPEP3/GPR26/ARSJ/RMDN2/MCUB/STAC/SPAG6/KCP/AFAP1L2/LAMC2/ILDR1/PSD2/RASSF10/CHST6/DRD5/ENTPD2/TBR1/CLIC6/ST14/GFRA2/SEMA4F/WDR86/SLC30A2/NGB/TFCP2L1/EFNB3/S1PR3/RIN3/ANO5/SLC45A1/EEF1A2/CPNE9/CXCL16/GIPC2/RASEF/TRIM47/DKK3/KCNA6/HTRA4/PHACTR3/PRKAR1B/KCNK9/SPTBN4/KCNK4/F2RL1/STK32A/NODAL/GLP1R/CHRNA3/IL17RB/KCNK13/CCN2/GPR83/MAL2/ABCG4/CAVIN1/OXTR/SHD/CLDN3/TSPAN2/PPL/TMEM59L/EVC/OSMR/VSTM4/SCIN/CLDN11/PDLIM2/CTSZ/BHLHA15/SLC18A2/OXT/ESYT3/GNMT/AMN/KCNJ6/EPPK1/C20orf144/FADS6/TMC8/MMP2/PITPNM1/DAZL/TMEM54/IRAK3/EMILIN3/SLC7A10/LYPD6B/IFITM10/SLIT1/HORMAD1/IRF6/CAVIN3/SPEG/PKP1/LARP6/CLDN5/GNA14/GJB6/LAMC3
KEGG_NEUROACTIVE_LIGAND_RECEPTOR_INTERACTION	KEGG_NEUROACTIVE_LIGAND_RECEPTOR_INTERACTION	164	0.607145	1.62954	3.25379e-07	0.000178163	0.000166419	2819	tags=60%, list=19%, signal=49%	ADRA1A/GRIA4/GRIN2A/GRIN3A/MTNR1B/CHRM2/PRLHR/NPY2R/GALR1/GABRG3/ADCYAP1R1/MTNR1A/GRM7/EDNRA/SCTR/GRM6/GABRA5/TACR1/HTR1A/GABRA1/GRIK1/GRM8/OPRK1/GABRA2/HCRTR2/TACR3/CALCR/NPY4R/DRD2/ADRB3/GRIN2C/GRID1/GABBR2/GRIK3/CNR1/LPAR2/PTGDR/NPFFR2/HTR1B/S1PR5/HRH3/TSHR/NPY5R/P2RX2/SSTR4/DRD1/GCGR/CCKBR/GRM3/LHCGR/DRD5/THRB/PTGFR/HTR6/GHSR/S1PR3/DRD4/CHRM3/ADRB1/SSTR5/GHR/AGTR1/F2RL1/GLP1R/CHRNA3/P2RY6/SSTR3/NPY1R/GPR83/PTGER4/PTGER3/GRM4/ADRA2B/OXTR/GRIK4/NPBWR1/HTR1E/GRIK2/S1PR4/GABRA4/GABRD/CHRNB2/GRID2/HTR7/ADORA2B/LPAR3/UTS2R/NPFFR1/HTR5A/ADORA1/MCHR1/VIPR2/PRLR/ADRA1D/NMBR/P2RY11/KISS1R/S1PR1/GALR2
HATADA_METHYLATED_IN_LUNG_CANCER_UP	HATADA_METHYLATED_IN_LUNG_CANCER_UP	326	0.543851	1.48938	3.79739e-07	0.000187135	0.0001748	2703	tags=40%, list=19%, signal=33%	CYYR1/CCDC140/ADRA1A/FRZB/SOX1/APCDD1L/SYT10/GRIN2A/CNIH3/PAX1/POU4F2/PRLHR/ALX1/ZNF454/MOS/FBXO39/L1TD1/SLC5A7/CDH13/GRM7/HOXB4/HOXD12/VWC2/SLC6A2/IGF2-AS/TBXT/NEFM/PENK/CADPS/NKAIN4/CSMD1/TACR1/IRF4/PAX9/HCN4/YPEL3/NECAB1/ISL1/AJAP1/GABRA2/LRFN5/SLIT2/BNC1/SLC22A3/TACR3/ALDOC/LRRC3B/LCK/HOXC12/CNN1/TWIST1/HOXD3/ID4/OLFM1/FGF4/GFPT2/RSPO2/AMIGO3/FERD3L/PRSS50/RYR3/REC8/CNTNAP5/NEFL/RETREG1/HOXD13/PRXL2A/SOWAHA/TSHR/HNF1B/ISYNA1/EPHA5/KCNJ3/SLC49A3/HOXA13/DPEP3/TBX20/TFAP2A/IQCA1/CYP27A1/FAM83F/SPAG6/SLC4A11/ADGRD2/ZNF154/ZIM2/CNNM1/ST6GAL2/DUOX1/CYP2W1/TPPP3/SYNGR3/ATP8A2/GAL3ST1/CXCL12/LHX1/KRT72/KCNA4/DRD4/DOK7/GIPC2/KCNC4/NELL1/CLMP/AGTR1/SH3YL1/ACP1/KIT/RAPGEFL1/COL5A1/RAPGEF4/BEGAIN/ABCG4/JPH2/CAVIN1/LRIG1/RARRES2/ZNF626/GATA3/ACOT12/COL1A1/GRID2/TCF21/TRAF5/HTR5A/ADIRF/HOXA9/HOXA7/NCL/P2RY11/LIN28A
ONDER_CDH1_TARGETS_2_UP	ONDER_CDH1_TARGETS_2_UP	190	0.590418	1.59391	4.52152e-07	0.000202564	0.000189212	3591	tags=49%, list=25%, signal=38%	SATB2/KCNMA1/RGS17/CADM3/CDH11/IGFBP3/FAT4/SNED1/MLPH/SIX2/COL6A2/PTX3/NPTX2/ZFHX4/WNT5A/PRRX1/PLOD2/SEMA5A/TWIST1/TPM1/ANXA6/RNFT2/MOXD1/ADAM12/GULP1/PNMA2/GREM1/RGS4/KLF4/PTGFR/CYP1B1/RHOBTB1/JAM3/ENOX1/MAP1B/STC2/EPHB2/C14orf132/RIMS1/FBLN1/LTBP2/SPOCK1/EML1/SYNE1/AGTR1/NEBL/CCN2/PRUNE2/KDELR3/COL5A1/PTGER4/TCEA2/CHST2/LRIG1/SDC3/COL1A1/ROR1/PRR16/PPP1R3C/ENPP1/NRP1/PLAAT3/PCOLCE2/RCAN2/LOX/MYL9/KCNJ6/FBN1/MMP2/CDH2/SLC7A2/CHN1/NID2/BICC1/ATP6V0E2/FKBP5/CREB3L1/PID1/PRKCA/VCAN/MITF/SEPTIN11/DGKI/THY1/WIPF1/DDAH1/PPARG/HAS2/ZEB1/LPAR1/FLVCR2/ARHGAP22/NECTIN3/ABLIM3
REACTOME_NEURONAL_SYSTEM	REACTOME_NEURONAL_SYSTEM	306	0.539363	1.47528	7.89211e-07	0.000299172	0.000279451	2755	tags=39%, list=19%, signal=32%	KCNC2/GRIA4/KCNAB3/SYT10/KCNMA1/GRIN2A/GRIN3A/ABCC9/KCNV1/GABRG3/RASGRF2/GJD2/NRG1/SLC5A7/KCND3/KCNK1/CACNA1B/SLC18A3/KCNQ2/ALDH2/RASGRF1/GABRA5/GAD2/KCNN2/ADCY8/HCN4/GABRA1/SLITRK1/SLC6A3/GRIK1/SLC6A11/SNAP25/GABRA2/EPB41L3/DLGAP1/ABCC8/KCNC3/CACNG8/SLC1A2/CACNA2D3/CPLX1/SLC32A1/PRKCG/STX1A/LRRC7/LRRTM1/CACNA1A/GRIN2C/GABBR2/KCNG3/GRIK3/SYT12/KCNS2/KCNC1/PPM1E/HCN1/NEFL/SLC1A1/GLS2/DLGAP4/PANX2/CACNB2/NBEA/KCNG1/SYT1/CACNA1E/KCNJ3/KCNH1/PPFIA2/LRRC4B/GAD1/APBA2/KCNA1/CACNG4/ADCY2/KCNQ3/KCNA4/ADCY3/SLC6A1/ARHGEF7/KCNC4/KCNA6/ADCY1/RIMS1/KCND2/KCNA5/PRKAR1B/KCNK9/KCNK4/PTPRD/CHRNA3/PPFIBP2/CHAT/KCNK13/NTRK3/CACNG3/KCNF1/ADCY5/CAMK4/BEGAIN/CAMK2D/CAMK2B/KCNK10/PTPRS/KCNJ2/GRIK4/KCNB2/GRIK2/GABRA4/GNGT2/CHRNB2/ERBB4/TUBB2B/SLC18A2/ACTN2/KCNMB4/KCNJ6/SLC38A1/PRKAA2/LRFN4
REACTOME_SIGNALING_BY_GPCR	REACTOME_SIGNALING_BY_GPCR	424	0.519713	1.42955	7.79346e-07	0.000299172	0.000279451	2824	tags=41%, list=19%, signal=34%	ADRA1A/PDE10A/TRPC6/TAC1/MTNR1B/CHRM2/RGS17/PRLHR/NPY2R/GALR1/QRFP/ADCYAP1R1/MTNR1A/RASGRF2/WNT2/GRM7/FZD10/EDNRA/ADCYAP1/PENK/SCTR/GRM6/NPY/WNT3A/TACR1/ADCY8/HTR1A/GRP/GRM8/PTHLH/TAS1R3/SHH/OPRK1/CASR/HCRTR2/GPR37/TACR3/WNT9A/WNT5A/EDN3/SCT/CALCR/PRKCG/NPY4R/DRD2/FZD8/ADRB3/CCK/FZD3/GABBR2/EGFR/DHH/QRFPR/MAPK7/RGS10/CALCB/CNR1/GPR39/CRH/PTH2/LPAR2/WNT9B/PTGDR/ARHGEF4/NBEA/NPFFR2/HTR1B/ADM/ARHGEF25/S1PR5/HRH3/PROKR2/TSHR/TIAM1/NPY5R/SSTR4/PLPPR4/PLPPR5/DRD1/CCKBR/RGS4/GRM3/LHCGR/ADCY2/PLPPR1/DRD5/NMU/RGS7/WNT7A/PTGFR/HTR6/PDE4B/RGS11/POMC/FZD6/GHSR/S1PR3/CXCL12/DRD4/ADCY3/PF4/IHH/CXCL16/DGKE/CHRM3/ADRB1/NGEF/ARHGEF7/SSTR5/FFAR2/ADCY1/PRKAR1B/RGS6/ARHGEF26/DGKD/AGTR1/F2RL1/ARHGEF10/GLP1R/TRPC3/P2RY6/SSTR3/GNAS/WNT10A/ADCY5/CAMK4/NPY1R/GPR83/PTGER4/PTGER3/GRM4/ADRA2B/PTCH1/CAMK2D/CAMK2B/TRH/DGKQ/OXTR/PDE1C/NPBWR1/HTR1E/S1PR4/SST/GNGT2/CRHBP/RAMP3/HTR7/ADORA2B/LPAR3/PPP1R1B/UTS2R/ECE1/GPR4/UTS2B/OXT/NPFFR1/HTR5A/OXGR1/ADORA1/MCHR1/VIPR2/RXFP3/ADRA1D/WNT7B/NMBR/P2RY11/WNT6/MLN/KISS1R/S1PR1/GALR2/NPW
REACTOME_CLASS_A_1_RHODOPSIN_LIKE_RECEPTORS	REACTOME_CLASS_A_1_RHODOPSIN_LIKE_RECEPTORS	173	0.592018	1.59241	8.59987e-07	0.000302716	0.000282761	2824	tags=54%, list=19%, signal=44%	ADRA1A/TAC1/MTNR1B/CHRM2/PRLHR/NPY2R/GALR1/QRFP/MTNR1A/EDNRA/PENK/NPY/TACR1/HTR1A/GRP/OPRK1/HCRTR2/GPR37/TACR3/EDN3/NPY4R/DRD2/ADRB3/CCK/QRFPR/CNR1/GPR39/LPAR2/PTGDR/NPFFR2/HTR1B/S1PR5/HRH3/PROKR2/TSHR/NPY5R/SSTR4/PLPPR4/PLPPR5/DRD1/CCKBR/LHCGR/PLPPR1/DRD5/NMU/PTGFR/HTR6/POMC/GHSR/S1PR3/CXCL12/DRD4/PF4/CXCL16/CHRM3/ADRB1/SSTR5/FFAR2/AGTR1/F2RL1/P2RY6/SSTR3/NPY1R/PTGER4/PTGER3/ADRA2B/TRH/OXTR/NPBWR1/HTR1E/S1PR4/SST/HTR7/ADORA2B/LPAR3/UTS2R/ECE1/GPR4/UTS2B/OXT/NPFFR1/HTR5A/OXGR1/ADORA1/MCHR1/RXFP3/ADRA1D/NMBR/P2RY11/MLN/KISS1R/S1PR1/GALR2/NPW
MEISSNER_NPC_HCP_WITH_H3K4ME2	MEISSNER_NPC_HCP_WITH_H3K4ME2	444	0.518463	1.42703	1.39508e-06	0.000458329	0.000428117	3268	tags=47%, list=22%, signal=38%	TWIST2/ADAMTS5/TCERG1L/MARCHF11/ONECUT2/WNT2/NRTN/PLPP2/TMEM121B/CACNA1B/BMP7/DPP6/IRX6/NPY/ROR2/LHX9/GAD2/SLC35F3/RBFOX1/WTIP/LMX1B/PEAR1/PRIMA1/TMEM132D/NKX6-2/PTHLH/PLXDC1/BRINP1/NPTX2/EPB41L3/EBF2/KIAA1217/GLT1D1/GAS6/SYT13/ADAMTS18/GSC/INSM1/MTMR7/NKX1-2/ALDH1A3/C8orf34/SLC32A1/COMP/LRRC3B/ALX4/TTC9B/H1-0/LLGL2/OLFM1/PITPNM3/CEP170B/FGF4/ALPL/MAPK8IP1/TPM1/DPYSL4/PCDHAC1/CRLF1/WNK4/FAM241B/HTR1B/ARHGEF25/BARX1/DIPK1B/TTC34/LHFPL4/HOXD8/LTK/FOXA2/RAB43/SBSPON/EPCAM/GULP1/TCEA3/PLPPR4/PLPPR5/NRG3/TCF7/COL25A1/FAM83F/AATK/CELF4/COL18A1/SNCB/RAC3/RADIL/FBXL21P/SLIT3/COL12A1/SRRM4/HTR6/LSR/NXNL2/FAM20A/CCDC116/FZD6/MLXIPL/DLL3/AGBL4/SYNGR3/SLC16A9/DRD4/ABCB4/ADCY3/IL7/DLEU7/PRRX2/RIMS1/CDKN1C/RRAD/DYNC1I1/SPOCK1/RBP4/DTX1/CLMP/CCDC184/PRKG2/C19orf67/L3MBTL1/LOXL2/MYO5B/SHISA7/ADAMTS19/NECAB2/BOLL/NFE2L3/RAPGEFL1/KCNF1/DIRAS2/FGF2/LGI2/SMPDL3A/SYT6/BMP3/TCEA2/ARHGDIG/SNX22/SERTAD4/PPP1R14A/BRSK2/GRIK4/GRIK2/ADAM23/OSBP2/DIPK1C/GATA3/SHCBP1L/MAP7/ACOT12/CHRNB2/CCDC3/LPAR3/MGAT5B/UCKL1/LRRC75A/COL9A3/HS3ST3A1/POPDC3/RCAN2/GPR153/MN1/SLCO5A1/LOX/LRRC3/VIPR2/PATJ/IRF8/PKP2/ELOVL2/ITGB3/GDF7/ADRA1D/MFSD2A/HES3/PRR5/HHIPL1/RSPO4/CPLX2/MFSD4A/GALR2/SOX30/SNAI1/YBX2/HMGA1/FMNL1/RTL6/TMEM238/ANK1/SLC4A3/RHOF/CREB3L1/ITPKA/NKD2/SMAD9/ZNF804A/CEBPB/TENT5B/CGAS/CYRIB/GOLGA7B/NFATC2/ABR/DLX4/HSD11B2/GDF10/SMAGP/KCTD15/ADA
ONDER_CDH1_TARGETS_2_DN	ONDER_CDH1_TARGETS_2_DN	322	0.539268	1.47648	1.49983e-06	0.000461947	0.000431496	3742	tags=49%, list=26%, signal=37%	ST6GALNAC5/IRX4/EPB41L4B/CADM1/DSG2/ESRP1/ANO1/CDH1/ARL4C/TMEM30B/NRG1/PTPN3/CELSR1/CNTN1/KCNK1/OVOL2/MALL/PKP3/HS3ST2/CYB5R1/FGFR2/PTHLH/AJAP1/SYBU/CDCP1/CBLC/DSP/FEZ1/HOOK1/ALDH1A3/CWH43/INPP4B/CDH3/FZD3/SLC6A15/MAPK13/EPS8L2/PDPN/ARHGAP8/DSC3/CLDN7/MMP9/PRKCZ/TPD52L1/LPAR2/MCOLN3/SOX9/ARHGEF4/GRHL2/RIMS2/KCNG1/F11R/CYB5R2/ARG2/TACSTD2/ANK3/NRCAM/EPCAM/TFPI2/ALOX15B/LAD1/UPP1/EFNA1/ZC3H12A/STAC/FLNB/LAMC2/DSCAM/NMU/SFRP1/ST14/HDAC9/LSR/HS3ST1/DUOX1/TFCP2L1/PTPRZ1/CAMK2N1/MST1R/PSTPIP2/PCDH7/RIPK4/EPHA1/ITGA2/MCTP2/MISP/CXADR/WWC1/ADAM8/NFE2L3/P3H2/CLDN1/LAMA3/CAMK2B/KAZN/LRRC1/GRB14/SEL1L3/PPL/PLK2/BMP2/MAP7/CYP27B1/LPAR3/RHBDF2/CSF3/BACE2/CRYBG1/KLK10/ADTRP/FHOD3/ERBB3/TAGLN3/POPDC3/FOS/ADIRF/COBLL1/ATP12A/HOXA1/MAP3K9/JAG2/TMEM132A/RAPGEF5/LPCAT4/HES1/AGRN/TRIM29/IRF6/EREG/ERVMER34-1/FERMT1/PIP4K2C/LRP12/FZD5/RHOD/TIMP3/CRCT1/MYO1D/MAST4/HOMER1/MYO1B/GCH1/TCF7L1/SNX10/PTPRF/MECOM/VSNL1/TMEM265/KRT18/KRT8/CD82/DST/LYPD3/CNTNAP2/MREG/TNFRSF21/GALNT3/GJB3
TANAKA_METHYLATED_IN_ESOPHAGEAL_CARCINOMA	TANAKA_METHYLATED_IN_ESOPHAGEAL_CARCINOMA	74	0.675847	1.72116	2.28453e-06	0.000625454	0.000584226	2570	tags=43%, list=18%, signal=36%	EYA4/KCNMA1/FEZF1/ONECUT2/ONECUT1/NKX2-8/BTN1A1/SALL1/FOXI2/LHX9/PAX9/EGLN3/NKX2-1/CD8A/NES/MEOX2/PTGDR/BARHL2/SKOR1/TBX20/FOXB2/LHX1/PCDH7/CRABP1/FRAS1/PRUNE2/FDFT1/SEMA4G/IQCH/ISL2/ADARB2/PCGF5
MARTORIATI_MDM4_TARGETS_NEUROEPITHELIUM_DN	MARTORIATI_MDM4_TARGETS_NEUROEPITHELIUM_DN	113	0.637273	1.67699	2.27126e-06	0.000625454	0.000584226	2564	tags=42%, list=18%, signal=35%	DBX1/NOL4/ELAVL3/SOGA3/EOMES/FOXG1/FRMD5/FMN2/CADPS/ASCL1/HAND2/GSX1/RIPPLY3/BRINP1/NEUROG1/GFRA1/DMRTA2/ID4/BHLHE22/PKIA/RSPO2/LRRN1/TMEM26/CNR1/MPPED2/NEUROD1/INA/SKOR1/KIF21A/SCRN1/RGS4/CACNG4/TBR1/NCAN/HDAC9/UNCX/C14orf132/STMN2/KCNA5/TYROBP/MAF/BRSK2/IGFBPL1/SHOX2/MEGF9/LINC00461/FOS
WP_DOPAMINERGIC_NEUROGENESIS	WP_DOPAMINERGIC_NEUROGENESIS	27	0.812429	1.82525	2.4566e-06	0.000637165	0.000595165	2013	tags=74%, list=14%, signal=64%	LMX1A/NKX2-2/GBX2/OTX2/NKX6-1/ASCL1/LMX1B/SLC6A3/SHH/FGF8/EN1/PITX3/NEUROD1/FOXA2/MSX1/RET/EN2/CDKN1C/GLI2/SOX2
MEISSNER_NPC_HCP_WITH_H3K4ME3_AND_H3K27ME3	MEISSNER_NPC_HCP_WITH_H3K4ME3_AND_H3K27ME3	128	0.611769	1.62192	3.88436e-06	0.000957107	0.000894017	2707	tags=52%, list=19%, signal=42%	SOX1/KCNMA1/TUB/EOMES/PCDH8/FRMD5/NEFM/ATOH1/CSMD1/HCN4/EPHA10/GRM8/NEUROG1/NMNAT2/MNX1/EGR4/FOXB1/CHST8/WNK2/KIF5C/HOXC4/CCNO/FLT1/BHLHE22/CBLN1/VSTM2B/RSPO2/NEFL/VGF/INA/ARG2/ABLIM2/SLC35D3/SLC24A2/ELMOD1/GDF6/PTPRU/GAD1/GREM1/DISP3/MAPK8IP2/FGF19/TENM4/RELN/PLEKHG3/NTNG1/PTPN5/CXCL12/MEGF11/PITX2/RASSF5/SLC24A4/DLL4/GPC5/ADRA2B/PLAG1/ARHGAP44/CLDN23/KNDC1/NXPH4/ADORA2B/UNC5A/ERBB3/ADORA1/NPPC/MAP3K9
HUANG_GATA2_TARGETS_UP	HUANG_GATA2_TARGETS_UP	105	-0.503623	-1.78922	5.56333e-06	0.00114234	0.00106704	1735	tags=25%, list=12%, signal=22%	ADSS1/CST3/IFITM1/IL17RA/RAB31/KCNN4/GDPD3/RAB38/PLEC/LAT2/ABTB1/RNF130/PRTN3/GPX1/DOK3/CD93/CEBPA/GREB1/IFNGR2/FES/SPI1/LGALS1/SQSTM1/TP53INP1/SLC2A6/MPO
KONDO_PROSTATE_CANCER_WITH_H3K27ME3	KONDO_PROSTATE_CANCER_WITH_H3K27ME3	55	0.709199	1.75313	5.28591e-06	0.00114234	0.00106704	1978	tags=53%, list=14%, signal=46%	PGR/TFAP2D/TAC1/ZIC1/BRINP2/CHRM2/RUNX1T1/SIAH3/CDH20/ATOH1/GABRA1/ASTN1/DLGAP1/KIRREL3/ASCL4/TRIM36/TMTC1/IGF2BP1/GAS2/VAX1/ELMOD1/AMER2/GRM3/CCDC181/HOXB9/EN2/LONRF2/ERG/CHAT
MIKKELSEN_IPS_WITH_HCP_H3K27ME3	MIKKELSEN_IPS_WITH_HCP_H3K27ME3	81	0.661453	1.69798	5.14184e-06	0.00114234	0.00106704	2349	tags=57%, list=16%, signal=48%	PRDM13/TFAP2D/DBX1/EVX2/CA10/OTOP3/CDH11/HOXC9/HOXD10/LHX9/HOXA11/NPAS4/GRM8/TBX5/PHOX2B/LBX1/SORCS3/HOXB2/ASIC2/HOXC6/NALF1/HOXC8/HOXC10/NRN1/CRLF1/NR2E1/CACNA1E/HOXB7/HOXB8/NPY5R/FOXL1/ACTL6B/HOXB1/MPPED1/DUOX2/DUOXA2/SIX3/PAPPA/UNCX/TBX4/HOXD4/KCNK9/WNT10A/OSR1/TMEM59L/HBQ1
YAUCH_HEDGEHOG_SIGNALING_PARACRINE_DN	YAUCH_HEDGEHOG_SIGNALING_PARACRINE_DN	138	0.604086	1.60805	5.49876e-06	0.00114234	0.00106704	3947	tags=54%, list=27%, signal=39%	ATP2A1/ACTA1/SMIM17/ZIC1/CFTR/NPY2R/KCNK1/NXPH1/CACNA1B/THBS4/ASCL1/RBFOX1/ADGRA1/PAX9/GRIK1/SIM1/TAS1R3/PRDM16/GABRA2/RYR2/PDLIM3/INSM1/PCDH10/ZIC5/ID4/COL4A4/SLC29A4/POU3F1/SKOR1/KCNJ3/SBSPON/FABP6/TBR1/NCAN/COL12A1/PAPPA/RIPK4/KCND2/EPHA1/KCNK9/DAAM2/CADM2/NCAM2/CABP7/CUX2/SNTG1/HTR7/TNNI2/MYF6/ACTN2/NPAS3/ELFN2/NMBR/OSBPL6/FOXN4/MC1R/SPEG/RBM46/PRKCA/FAM131B/DHCR24/AQP5/CKM/FLRT2/TRIM17/SLC25A27/NECTIN3/TRIM7/SUSD5/GABRB1/ALS2/DPY19L2/USP53/CTSL
DAWSON_METHYLATED_IN_LYMPHOMA_TCL1	DAWSON_METHYLATED_IN_LYMPHOMA_TCL1	52	0.71061	1.74547	8.5076e-06	0.00167702	0.00156647	3447	tags=77%, list=24%, signal=59%	SOX1/TSHZ3/EVX2/SOGA3/TMEM30B/RUNX1T1/FOXG1/TBX18/SOX17/FOXD3/AJAP1/FIGN/PCDH10/ID4/BHLHE22/KLHL29/HOXD13/TMEM229A/IRX3/RNF180/ISM1/ARHGEF26/PTPRD/CADPS2/SAMD5/MDGA2/FOXC1/EGR2/GAS1/PRR16/MACROD2/OSBPL6/NCAM1/HOXA2/CYRIB/SLC24A3/TNFAIP2/PKP4/CCSER1/EPHA7
KONDO_PROSTATE_CANCER_HCP_WITH_H3K27ME3	KONDO_PROSTATE_CANCER_HCP_WITH_H3K27ME3	82	0.661275	1.69931	9.43051e-06	0.00178744	0.00166962	2108	tags=41%, list=15%, signal=36%	IRX4/LMX1A/GRIA4/CADM1/NOL4/OTOP3/PAX2/TBX2/RAX/SNAP25/IRX1/TBX5/HELT/LIMCH1/TRIM36/SLC1A2/IGF2BP1/WNT5A/HOXC5/ST8SIA1/FEZF2/LEF1/HNF1B/EML2/ISLR2/IRX3/EN2/GSX2/CRABP1/DLL4/HOXD11/CDH6/NPY1R/NKX2-3
SERVITJA_ISLET_HNF1A_TARGETS_UP	SERVITJA_ISLET_HNF1A_TARGETS_UP	106	0.619234	1.62257	1.46305e-05	0.00267033	0.00249431	3298	tags=56%, list=23%, signal=43%	EGR3/PTPRO/CDH11/ADCYAP1R1/GRM7/CHL1/ADCYAP1/EFEMP1/RBFOX1/PHOX2B/ZFHX4/CYBA/CACNA2D3/CPLX1/HTRA1/KCNIP4/CACNG5/ID4/SLC6A15/CNR1/HCN1/DCLK1/NEFL/UCHL1/SNAI2/EPHA5/MCAM/COL18A1/EFEMP2/LY6H/CYP1B1/SEMA4F/CXCL12/MEIS2/DKK3/RAB6B/KCND2/STMN2/BLVRB/PRKG2/NEBL/SOX2/MAF/CAMK4/EGR2/AKAP12/FGF14/SLC15A3/FBN1/CSF1/PARP3/SERPINE2/VIM/SCARA3/RHOC/EPB41L2/THY1/TNFAIP2/LGALS3
WP_NEURAL_CREST_DIFFERENTIATION	WP_NEURAL_CREST_DIFFERENTIATION	84	0.645184	1.66134	1.59969e-05	0.00271837	0.00253919	3389	tags=64%, list=23%, signal=50%	PAX3/OLIG3/ZIC1/CDH1/GBX2/BMP7/ASCL1/WNT3A/CDH7/ISL1/FGFR2/FOXD3/NEUROG1/FGF8/PHOX2B/LHX5/NFKB2/ZIC5/FZD3/HAND1/TWIST1/LHX2/SOX9/SNAI2/OLIG2/TFAP2A/HOXB1/MSX1/FGF19/HES5/HDAC9/TBX6/DLL3/PRTG/LHX1/MSX2/AXIN1/DLL4/FGF2/CDH6/PAX7/TLX2/SOX5/HOXA1/CDH2/HES1/SNAI1/TFAP2B/SOX10/MITF/HDAC3/HEY2/TCF7L1/OLIG1
HOELZEL_NF1_TARGETS_DN	HOELZEL_NF1_TARGETS_DN	89	0.642075	1.66106	1.59091e-05	0.00271837	0.00253919	2522	tags=47%, list=17%, signal=39%	ST6GALNAC5/ADAMTS5/GRM7/SNAP91/LHX9/GATA3-AS1/YPEL3/FBXL7/WNT5A/ST8SIA1/HOTAIR/LRRN1/PAK5/ADM/HRK/BDNF/SLC35D3/AASS/PRKD1/PCDHB2/FGF14-AS2/DLX6/HDAC9/GFRA2/ST6GAL2/SLC16A9/ADCY1/FBLN1/GUCY1A2/PHACTR3/MMP16/NECAB2/TMEM200B/NTRK3/PDK4/AMPH/FSTL1/GATA3/ALKAL2/CCDC3/TSPYL5/ADAMTS1
TURASHVILI_BREAST_LOBULAR_CARCINOMA_VS_LOBULAR_NORMAL_UP	TURASHVILI_BREAST_LOBULAR_CARCINOMA_VS_LOBULAR_NORMAL_UP	69	0.666509	1.68634	1.84958e-05	0.00303172	0.00283188	2979	tags=49%, list=20%, signal=39%	PGR/ADAMTS5/CDH1/CHL1/NTRK2/LINC00472/EGFR/CNN1/ID4/RYR3/MPPED2/CYB5R2/LYPD6/THRB/IL20RA/CLIC6/SFRP1/ISM1/STC2/PPP4R4/ITGA2/IL17RB/CGNL1/PDK4/MYH11/OXTR/PAWR/MUC6/FHOD3/WLS/PTK2/TRIM29/WIF1/FAM3B
SATO_SILENCED_BY_METHYLATION_IN_PANCREATIC_CANCER_1	SATO_SILENCED_BY_METHYLATION_IN_PANCREATIC_CANCER_1	264	0.529034	1.4424	1.90713e-05	0.00303172	0.00283188	2328	tags=34%, list=16%, signal=29%	CYP26B1/CNIH3/CHRM2/RGS17/TFAP2C/IGFBP3/HOXC13/L1TD1/ROBO3/TBX2/SALL1/FOXE1/EFEMP1/KRT7/PARVA/HTR1A/PRDM14/SLC6A11/SNAP25/TPST1/IL1RL2/PTX3/OPRK1/NPTX2/TRIM36/B3GAT1/LCK/CDH8/CDH3/NFKB2/CACNA1A/CCK/HIF3A/TWIST1/NALF1/COL4A3/NES/LHX2/HSPA2/NEFH/SOD2/MCOLN3/LRRC32/ARHGEF4/TRAFD1/PAX6/UCHL1/CNN3/F11R/BARX1/CYB5R2/NR2E1/JPH3/TACSTD2/DPEP3/ENOSF1/UPP1/LMF1/HOXB1/MCAM/MSX1/EFEMP2/NPTX1/SFRP1/WNT7A/ST14/CYP1B1/RPRM/CLSTN2/ULK2/NGFR/CXCL12/LHX1/GLDC/SAP25/PXDN/CDKN1C/VTN/RBP4/FAM182B/ADAM8/TSKU/CLIP3/ATP4B/KCNJ2/LRRC36/SPON1/CLDN3/IFIT5/PER1/MGAT3
LIU_PROSTATE_CANCER_DN	LIU_PROSTATE_CANCER_DN	361	0.506523	1.3897	2.10197e-05	0.00323703	0.00302365	4022	tags=51%, list=28%, signal=38%	TRPC4/PGR/FBXO17/EYA4/KCNMA1/ADAMTS5/TUB/ANO1/NTN4/FOXF1/HOXD10/PENK/EFEMP1/ALDH2/KRT7/SEMA6D/MAGI2-AS3/COL4A1/COL4A2/SALL3/PRIMA1/FGFR2/TPST1/LAYN/FOXQ1/EPB41L3/GAS6/SNX7/FEZ1/OSR2/KRT19/AHNAK2/PRRX1/CCK/PNMA8A/ECRG4/MYOCD/WFS1/ID4/KLHL29/DES/DSC3/SGPP2/TPM1/NEFH/EFS/HOXD13/PTGDS/NR3C2/SNAI2/ISYNA1/KCNJ3/PER3/SBSPON/SRD5A2/STOX2/SCRN1/WFDC2/ITGA9/MCAM/SLC4A11/ITGA8/TSLP/EFEMP2/NDNF/CLIC6/DUOX1/ADAM33/TFCP2L1/FXYD6/AJUBA/PLEKHH2/MAP1B/HSPG2/PCDH7/DKK3/KLF11/CRABP1/RBP4/ITGA2/HLF/CLMP/RBP1/LCAT/KIT/TMEM200B/EVA1C/COL5A1/PDK4/CAVIN1/AKAP12/MYH11/CHST2/MUC4/ACACB/SMOC1/SPON1/ZNF204P/GPC6/RARRES2/ITIH5/GATA3/RBM33/NBL1/PGAP4/OPTN/AKR1B1/VSTM4/PREX2/FHOD3/SCGB3A1/TRAF5/CCDC50/CCDC136/SLC18A2/RCAN2/MYL9/ZCCHC14/MFSD2A/SLCO3A1/FBN1/GRHL1/SGCE/TGFB1I1/NCAM1/LPCAT4/LAPTM4B/CYP4F8/TRIM29/NEURL1B/DTNA/CHN1/MSRB3/FBXO2/ITGA1/WIF1/CDC42EP3/SPEG/KITLG/PDLIM4/SLC47A1/TIMP3/PPIC/SLC24A3/ADCY9/HSPB8/CACHD1/FZD7/PGM5/PGM5-AS1/MYZAP/SPATA18/EPHA7/CNRIP1/RBMS1/PDGFC/MECOM/LPAR1/ADGRA2/MET/SLFN5/COL13A1/CIBAR1/DST/DPYSL3/COL7A1/NID1/SSPN/PDGFD/FBLN5/UBE2QL1/PGF/SVIL/MRAS/PLCL1/CRIM1/CALD1/RBPMS/FGFR1/FLNC/KCNJ8/LAMB1/GPD1L/GJA1
WP_SUDDEN_INFANT_DEATH_SYNDROME_SIDS_SUSCEPTIBILITY_PATHWAYS	WP_SUDDEN_INFANT_DEATH_SYNDROME_SIDS_SUSCEPTIBILITY_PATHWAYS	124	0.598519	1.58398	2.37588e-05	0.00354798	0.0033141	2849	tags=38%, list=20%, signal=31%	TAC1/NKX2-2/CHRM2/ADCYAP1R1/POU3F2/TP73/ADCYAP1/NTRK2/PHOX2A/SLC9A3/ASCL1/TACR1/HTR1A/LMX1B/GABRA1/PPARGC1A/SNAP25/RYR2/PHOX2B/EN1/NFKB2/NEUROD1/NGF/BDNF/TLX3/THRB/HES5/HDAC9/RET/TPPP/PRKAR1B/RORA/MIR210/CHAT/SOX2/CREM/PAH/SST/GATA3/CHRNB2/PBX1/ECE1/VIPR2/SPTBN1/SCN3B/HES1/FEV
SCHAEFFER_PROSTATE_DEVELOPMENT_48HR_DN	SCHAEFFER_PROSTATE_DEVELOPMENT_48HR_DN	291	0.520406	1.42199	2.90734e-05	0.00409354	0.0038237	3146	tags=40%, list=22%, signal=32%	TMEM132C/DBX2/TRPC6/GRIN3A/TRIL/LHFPL3/ABCC9/TCERG1L/ONECUT2/GABRG3/ARL4C/RUNX1T1/CNTN1/EDNRA/NTRK2/RSPO1/SPON2/GAD2/ADGRA1/PROX1/GABRA1/SLITRK1/EGLN3/SOX17/PTHLH/PLXDC1/NETO1/LRFN5/SLIT2/FBXL7/SYT13/ADAMTS18/CACNA2D3/ALDOC/STK3/PCDH10/PRRX1/EPHB1/LYSMD2/ID4/RSPO2/RYR3/CTTNBP2/REC8/NAPRT/SLC1A1/NBEA/RUNX1/KLF12/SHISA2/DUBR/ABLIM2/DCC/CHST9/EPHA5/EBF3/GREM1/WFDC2/EYA2/WNT7A/TMEM132E/NTNG1/PAPPA/PRTG/LARGE1/KCNA4/MSX2/NRP2/CRABP1/FBLN1/KCNK9/MMP16/SAMD5/CHDH/ADAMTS19/MYH10/TYROBP/CDH6/PABPC4L/PTGER3/PEX5L/BMP3/AMPH/KAZN/GAS1/TSPAN2/KNDC1/ADAM23/GABRA4/FAM13A/FAM181B/PARM1/NUAK1/TSPYL5/ENPP1/ANKRD6/ARHGAP42/RYBP/FIBIN/TGFB1I1/LAPTM4B/ADGRL3/EMILIN3/ELN/SLC7A10/LYPD6B/CHSY3/CDC42EP3/PACRG/IGDCC4/ZFP36L1/FNBP1L/THBS1/BACH2/RNF152/SPATS2L
RIGGI_EWING_SARCOMA_PROGENITOR_UP	RIGGI_EWING_SARCOMA_PROGENITOR_UP	313	0.515523	1.41067	2.90548e-05	0.00409354	0.0038237	3830	tags=47%, list=26%, signal=35%	CYYR1/FRZB/PCDH17/CYP26B1/NKX2-2/CDH11/TMEM178B/TBX3/MAFB/COL11A1/LINC00839/FAT4/EDNRA/SEMA6D/NOS1/GRP/FAM43B/TOX2/BRINP1/NPTX2/PCSK2/LRFN5/LRATD1/SLIT2/EBF2/KIAA1217/GPR37/BCL11B/FZD8/ADRB3/LYPD1/EPHB1/ECRG4/ID4/BHLHE22/COL4A4/CALCB/MMP9/PDGFA/EPHA4/CTTNBP2/CRIP1/SYNPR/PTGDS/TRHDE/LEF1/PRXL2A/NR3C2/SHISA9/ISYNA1/NRCAM/CYTL1/UPP1/MARCHF1/MCAM/MSX1/PEG3/HDAC9/GFRA2/RELN/CLSTN2/NTNG1/NGFR/S1PR3/PCDH7/LRATD2/DGKD/SCNN1G/CADPS2/SAMD5/ALK/KIT/SHISA3/SOX2/EVA1C/CREM/CLDN1/NPY1R/PTGER4/PTGER3/CD14/PPP1R14A/SH3GL3/ACACB/MYO10/RBM24/SEL1L3/GRIK2/RARRES2/TMEFF2/GLCE/PARM1/PBX1/SCIN/ENPP1/H2BC4/FOS/PCGF5/SLCO5A1/RAPH1/GDF7/CDH4/JAG2/TRIB2/SSBP4/HES1/RSPH3/PTPN13/PKP1/GNA14/IGDCC4/C15orf48/CYP4F22/SLC17A7/PADI2/SLC24A3/MAMDC2/RAMP1/HSPB8/CACHD1/JPH1/TSPAN11/TBXA2R/ADARB1/GCH1/TCF7L1/GPR137B/STMN3/BAMBI/CHCHD10/FLRT2/DUSP5/GATA2/FCGRT/PAQR5/ZBTB16/BTG2/GALNT3/H2BC7/CDS1/ENTPD3/GRIA2/PLXDC2/PVR/ABCA5/IKZF2/ADAMTS3
MCBRYAN_PUBERTAL_BREAST_4_5WK_UP	MCBRYAN_PUBERTAL_BREAST_4_5WK_UP	194	0.552257	1.492	3.43703e-05	0.00470491	0.00439477	2650	tags=39%, list=18%, signal=32%	EPB41L4B/ADAMTS5/IRX2/ESRP1/ANO1/CDH1/CDH11/TFAP2C/TMEM30B/MAFB/WNT2/BTN1A1/CNTN1/KCNK1/PLPP2/SPON2/KRT7/PTPRK/FGFR2/PTX3/FIGN/IRX1/CDCP1/DSP/GAS6/ALDOC/HTRA1/KRT19/NFKB2/CCK/CNN1/ID4/ZBTB8A/CLDN7/SOX9/RETREG1/GRHL2/RUNX1/CNN3/ARG2/ISYNA1/TACSTD2/EPCAM/TEAD2/LAD1/IRX3/WFDC2/SFRP1/ST14/FZD6/STC2/GIPC2/DKK3/RIPK4/SFXN3/MDK/FOXA1/RBP1/WWC1/CD14/INHBB/EGR2/GAS1/MMD2/SPON1/CLDN3/PAWR/PLK2/TRPS1/GATA3/SCIN/ERBB3/PDLIM2/FOS/PATJ/PRLR
REACTOME_REGULATION_OF_TP53_ACTIVITY_THROUGH_PHOSPHORYLATION	REACTOME_REGULATION_OF_TP53_ACTIVITY_THROUGH_PHOSPHORYLATION	80	-0.530487	-1.81617	3.68613e-05	0.00490953	0.0045859	1980	tags=20%, list=14%, signal=17%	UBB/TAF7/PIN1/CCNA1/AURKA/TAF6/PRKAG3/MAPK11/TAF4/PRKAB1/CDK5R1/KAT5/TOP3A/TP53INP1/BRCA1/TAF5
WP_DEVELOPMENT_OF_URETERIC_COLLECTION_SYSTEM	WP_DEVELOPMENT_OF_URETERIC_COLLECTION_SYSTEM	48	0.698747	1.70029	4.87902e-05	0.00632732	0.00591023	2445	tags=58%, list=17%, signal=49%	PAX2/BMPER/CELSR1/SALL1/FAT4/BMP7/HOXA11/SIX2/FGFR2/SHH/SLIT2/GFRA1/GREB1L/SIX1/FREM2/HNF1B/GDNF/ITGA8/LHX1/RET/FRAS1/GLI2/HOXD11/FOXC1/BMPR1A/GATA3/BMP2/PBX1
FLORIO_NEOCORTEX_BASAL_RADIAL_GLIA_UP	FLORIO_NEOCORTEX_BASAL_RADIAL_GLIA_UP	163	0.564784	1.5154	5.19009e-05	0.0064522	0.00602689	3375	tags=47%, list=23%, signal=37%	PAX3/ADRA1A/ADAMTS4/ABCC9/ESRP1/NPY2R/EOMES/COBL/L1TD1/BMPER/PENK/ZFP42/ADAMTS9/ASCL1/SDR16C5/COL4A1/PPARGC1A/PLXDC1/CDCP1/SASH1/OPRK1/BNC1/INSM1/WNT5A/CALCR/KCNG3/MYOCD/ACSL6/FLT1/HSPA2/SV2C/ZBTB8B/DSC3/MARVELD2/MCOLN3/HRK/SHISA9/LRRC38/ACAN/FOXP2/LAMC2/ABCG5/CRABP1/GPC5/NEBL/CADPS2/SAMD5/CHDH/CGNL1/TMC7/GPR83/IFNLR1/CUX2/SLC38A11/LRRC36/ROR1/SIX4/VSTM4/TTC39B/ADTRP/NRP1/NPFFR1/FOXN4/MSRB3/CNKSR3/IRF6/EREG/THBS1/PLA2R1/YES1/EBF1/NFATC2/EML6/FGF5/CPNE8/GATAD1/GRK7
REACTOME_NEUTROPHIL_DEGRANULATION	REACTOME_NEUTROPHIL_DEGRANULATION	318	-0.339424	-1.33408	5.23717e-05	0.0064522	0.00602689	1828	tags=18%, list=13%, signal=16%	PYGL/DYNC1LI1/CTSB/DYNLL1/TIMP2/CST3/AP2A2/EPX/PTGES2/CMTM6/ALOX5/CREG1/CFD/HSP90AB1/RAB31/CXCL1/AMPD3/PLD1/AZU1/CHRNB4/AGPAT2/CD300A/JUP/CHIT1/PSMD11/SIGLEC9/PRTN3/BRI3/DNAJC5/CKAP4/ITGAV/GPI/PSMC3/CALML5/RAB37/FUCA1/DOK3/CTSD/CD177/PTPRJ/CD93/NFAM1/P2RX1/PTPRN2/SIGLEC14/RAB3D/ANPEP/C1orf35/TUBB4B/TOLLIP/RETN/PFKL/DGAT1/HEBP2/ELANE/MPO/ALDH3B1
WANG_MLL_TARGETS	WANG_MLL_TARGETS	208	0.541805	1.46725	6.05238e-05	0.00727466	0.00679513	2473	tags=41%, list=17%, signal=34%	KCNC2/PAX3/FRZB/EGR3/TWIST2/PAX1/CPZ/ALX1/HOXC13/MAFB/HOXC9/NKX6-1/SNED1/FRMD5/ALDH2/SPON2/PKP3/LAMA1/PAX9/COL6A2/VAX2/PTHLH/SASH1/ANO4/SLIT2/FBXL7/BNC1/CYBA/OSR2/CCDC68/HOXC6/HOXC5/CACNA1A/HOXC8/TBX15/MAPK13/RSPO2/FOXC2/SMOC2/HOXC10/LRIG3/WNK4/PAX6/ADM/PDE9A/HNF1B/STOX2/GDF6/HOXA13/PNMA2/KIF21A/EBF3/NDNF/IL20RA/SFRP1/SLIT3/PTGFR/HDAC9/FAM20A/S1PR3/GAL3ST1/B4GALNT4/ETV1/KCNA4/MST1R/SFRP2/PITX2/DKK3/GATA6/HLF/ZIC2/CLMP/MAF/FOXC1/CD14/PDK4/VEGFC/KCNJ2/SMOC1/FAM13A/GATA3/SHOX2/ADORA2B/ISL2/ENPP1
VECCHI_GASTRIC_CANCER_EARLY_DN	VECCHI_GASTRIC_CANCER_EARLY_DN	204	0.543458	1.47074	6.45989e-05	0.0075796	0.00707997	3268	tags=50%, list=22%, signal=39%	IRX2/NTN4/CNTN1/FUT9/EFEMP1/LAMA2/LINC02381/MAGI2/PRIMA1/DNER/FIGN/PRDM16-DT/PRDM16/SLIT2/LINC00261/SOBP/SLC1A2/KIF5C/CWH43/CHGA/PLCXD3/ECRG4/CNN1/HDGFL3/ID4/UNC5D/ESRRG/GATA5/INA/NR3C2/ZNF385B/SBSPON/STOX2/CPE/IRX3/RGS4/SLC15A1/RASSF10/NDNF/SFRP1/GNAO1/CYP1B1/VSTM2A/PTPRZ1/CXCL12/RNF180/CHRM3/ETNPPL/PCDH7/C14orf132/MT1H/LONRF2/GHR/RORA/HLF/SYT4/AGTR1/KIT/CGNL1/SHISA3/SOX2/NTRK3/MAF/PTGER3/PDK4/ATP4B/GAS1/MAP9/ITIH5/SST/ALKAL2/KLF15/TMEFF2/RGMB/SH3GL2/ADTRP/BHLHA15/SLC18A2/FAM30A/RCAN2/ZNF667-AS1/WIPF3/NCAM1/LINC00667/MFSD4A/ADGRL3/MYRIP/DTNA/TTLL7/WIF1/FAM3B/VLDLR/LARP6/FKBP5/SLC36A4/PPP2R3A/PID1/EBF1/MAMDC2/HSPB8/BMPR1B/ADA
ZHANG_RESPONSE_TO_CANTHARIDIN_DN	ZHANG_RESPONSE_TO_CANTHARIDIN_DN	59	-0.56341	-1.84251	6.6206e-05	0.00758751	0.00708736	1739	tags=15%, list=12%, signal=13%	GTF3A/MTHFD1/UQCRH/SLK/NOP16/PFKL/ZNF200/ABCA3/NDUFS3
AIGNER_ZEB1_TARGETS	AIGNER_ZEB1_TARGETS	29	0.760629	1.72805	7.49661e-05	0.00824287	0.00769952	2692	tags=72%, list=19%, signal=59%	CDH1/CDH11/TMEM30B/PKP3/DSP/CDH3/TSPAN15/CLDN7/CRB3/MARVELD2/F11R/TACSTD2/EPCAM/PCDH7/CXADR/SH3YL1/MAL2/PPL/PATJ/CDH4/EPPK1
WP_GENES_CONTROLLING_NEPHROGENESIS	WP_GENES_CONTROLLING_NEPHROGENESIS	36	0.731539	1.71494	7.52697e-05	0.00824287	0.00769952	2055	tags=58%, list=14%, signal=50%	EMX2/PAX2/HOXA11/LMX1B/NPHS2/FGFR2/SHH/FGF8/SLIT2/SIX1/PDGFB/FOXC2/HNF1B/GDNF/ITGA8/NPHS1/CXCL12/LHX1/RET/HOXD11/FOXC1
VECCHI_GASTRIC_CANCER_ADVANCED_VS_EARLY_UP	VECCHI_GASTRIC_CANCER_ADVANCED_VS_EARLY_UP	121	0.586865	1.55089	8.48562e-05	0.00909068	0.00849144	3460	tags=51%, list=24%, signal=39%	PRDM6/CDH11/IGFBP3/ARL4C/MAFB/WNT2/COL11A1/EDNRA/EFEMP1/THBS4/LAMA2/COL4A1/SLIT2/PRRX1/PLOD2/TWIST1/HDGFL3/GFPT2/EPHA4/SOD2/MOXD1/SNAI2/TIAM1/ADAM12/CPE/ADAMTS2/TAFA5/COL12A1/CYP1B1/ISM1/STC2/CEMIP/SFRP2/LTBP2/SPOCK1/CRISPLD1/ZNF532/MYH10/CDH6/FSTL1/GAS1/ADAMTS12/GPC6/FNDC1/NUAK1/LOX/SLC5A3/VSIG10L/FBN1/TMEM132A/NID2/THBS1/TIMP3/VCAN/SEPTIN11/BMPR1B/CPNE8/ZNF423/ANTXR1/SNX10/RBMS1/PDGFC
WP_ECTODERM_DIFFERENTIATION	WP_ECTODERM_DIFFERENTIATION	111	0.595414	1.56498	9.16355e-05	0.00960807	0.00897473	2255	tags=31%, list=16%, signal=26%	PAX3/JAKMIP1/MIR1469/TFAP2C/MAFB/TOX3/ROR2/SIX6/VAX2/FGFR2/ASTN1/SHH/ZFHX4/CTNND2/CDH8/PLCXD3/FZD8/PAX6/FOXA2/FOXL1/SORCS1/TFAP2A/LHX1/TRPM2/GATA6/GAS2L1/PPFIBP2/TSKU/SOX2/CDH6/ARHGDIG/ELOVL4/KCNK10/BMPR1A
REACTOME_REGULATION_OF_BETA_CELL_DEVELOPMENT	REACTOME_REGULATION_OF_BETA_CELL_DEVELOPMENT	31	0.74669	1.71327	9.95e-05	0.0101771	0.00950622	3101	tags=68%, list=21%, signal=53%	NKX2-2/ONECUT1/PTF1A/NKX6-1/INSM1/NEUROG3/MAFA/NEUROD1/PAX6/RFX6/FOXA2/HNF1B/PDX1/INS/MAML2/HNF4G/ONECUT3/HES1/FOXA3/CREBBP/FOXO1
MCCLUNG_CREB1_TARGETS_UP	MCCLUNG_CREB1_TARGETS_UP	82	0.625032	1.60617	0.000102614	0.0101771	0.00950622	2807	tags=39%, list=19%, signal=32%	TRPC4/CDH13/ADCYAP1/NACC2/NEFM/CADPS/NPY/GABRA1/CPLX1/STX1A/H1-0/CCK/NEUROD2/OLFM1/PTGDS/BDNF/INA/MPDZ/TBR1/STMN2/PTPRD/MMP16/CCN2/FSTL1/SST/SYT17/SH3GL2/TTC39B/FOS/STMN1/LAPTM4B/MFSD4A
MULLIGHAN_MLL_SIGNATURE_2_UP	MULLIGHAN_MLL_SIGNATURE_2_UP	319	-0.337588	-1.32792	0.000103258	0.0101771	0.00950622	1685	tags=16%, list=12%, signal=15%	SLC52A2/LTB4R/OGG1/TNS3/IGFBP7/CAMKK2/LRP10/IL17RA/RSPH6A/ABHD2/SLC25A44/RRBP1/OSBPL1A/GLG1/IKZF1/SLC1A4/EHBP1L1/PLEC/MSRB1/LAT2/NAGA/SYK/CLTB/ECI1/ELMO3/TRABD/FUT7/DUSP7/FAM120A/RASSF2/HOXA5/TNFSF13/KRI1/CEBPA/RAB3D/KIAA0930/UGGT1/SAFB2/TOLLIP/TBCD/RNPEPL1/FES/SERF2/SPI1/SLC16A3/LGALS1/PBX3/HOXA4/PLXNB2/PPIF/AKR7A2/ALDH3B1
REACTOME_HIV_TRANSCRIPTION_INITIATION	REACTOME_HIV_TRANSCRIPTION_INITIATION	37	-0.655023	-1.96581	0.000109217	0.0105533	0.00985766	2396	tags=19%, list=16%, signal=16%	TAF3/POLR2F/TAF7/TAF6/ERCC3/TAF4/TAF5
CHEMNITZ_RESPONSE_TO_PROSTAGLANDIN_E2_DN	CHEMNITZ_RESPONSE_TO_PROSTAGLANDIN_E2_DN	305	0.505155	1.38163	0.000120253	0.0113963	0.0106451	3510	tags=35%, list=24%, signal=27%	IL12RB2/SATB2/DSG2/TRIL/COBL/PAX2/MARVELD3/CHL1/KRT7/PTPRK/PAX8/SHH/KCNT2/WNT5A/LRPAP1/DPP4/SEMA5A/SDR42E1/ID4/FREM2/DEGS2/CLDN7/RUNDC3B/RETREG1/CACNB2/SATB2-AS1/FAT1/TRHDE-AS1/UBXN10/FAAH/KDF1/EDAR/IQCA1/IRX3/LIME1/LMF1/CNTN4/LINC00899/FOXP2/FGF14-AS2/WFDC2/SPAG6/SUN1/PCLO/ILDR1/KLF4/IL20RA/CLIC6/ST14/SPRYD3/RELN/PAPPA/GIPC2/HOXA10-AS/RBP4/EPHA1/SERINC2/PTPRD/CXADR/CHDH/IL17RB/FOXC1/LMTK3/ZNF599/KAZN/AKAP12/SERTAD4-AS1/INSYN1/HCG11/SEL1L3/PPL/OSCP1/GPC6/EVC/IQCH/FAM110B/MRI1/NBL1/MAP7/CAPN1/PLEKHA7/ASTN2/PLAAT3/OSBPL10/GRHL1/PRKAA2/RSPH3/NKAIN3/CNKSR3/BICC1/VPS37D/CRACDL/KITLG/AIF1L/SPATS2L/SMAGP/MITF/ADCY9/SGCB/ITGB8/GATAD1/CCDC148/FOXP4/PGGHG/GALNT11/MET/STXBP6
NABA_SECRETED_FACTORS	NABA_SECRETED_FACTORS	166	0.55201	1.48231	0.000130147	0.0121012	0.0113036	3242	tags=53%, list=22%, signal=42%	FRZB/BRINP2/CBLN4/NTF3/NRG1/WNT2/NRTN/VWC2/BMP7/WNT3A/TNFSF12/CCBE1/SHH/FGF8/WNT9A/WNT5A/SCUBE3/PDGFB/FGF20/CBLN1/FGF4/DHH/S100A1/PDGFA/WNT9B/CRLF1/EPO/NGF/BDNF/CHRD/GDNF/GDF6/VEGFB/S100A10/FGF3/NRG3/SCUBE1/INS-IGF2/INS/MEGF8/SFRP1/FGF19/WNT7A/CXCL12/ISM1/PF4/IHH/MEGF11/IL7/SFRP2/ANGPTL5/NRG2/BRINP3/IL15/MDK/MEGF10/NODAL/WNT10A/FGF2/INHBB/BMP3/FSTL1/VEGFC/FLT3LG/BMP2/CRHBP/TNFSF9/MEGF9/FGF14/CSF3/GDF7/WNT7B/WNT6/ISM2/CSF1/WIF1/EREG/BMP8A/INHA/TCHH/KITLG/IL12B/IL11/CBLN3/BMP8B/GDF10/CTF1/FGF5
DELYS_THYROID_CANCER_DN	DELYS_THYROID_CANCER_DN	152	0.560447	1.49901	0.000134783	0.0121073	0.0113092	3010	tags=42%, list=21%, signal=34%	EPB41L4B/PDE10A/RGS17/HSPA12A/DPP6/ROR2/ALDH2/LAMA2/PAX8/FGFR2/WASF3/RYR2/EPB41L3/FEZ1/EDN3/WFS1/ID4/MEOX2/ZFPM2/NRN1/MPPED2/ESRRG/SLC1A1/CA4/FAAH/NDRG4/EYA2/PCLO/LRP2/SFRP1/GFRA2/RELN/FXYD6/CXCL12/GLDC/MEIS2/CRABP1/MT1G/MT1H/FBLN1/GHR/EML1/SYNE1/LIPG/HLF/FOXJ1/KIT/EGR2/AKAP12/GAS1/GRB14/ITIH5/BMP2/ENPP1/COL9A3/FOS/SYNDIG1/SPTBN1/SLC38A1/NCAM1/TAL1/IPCEF1/CLDN5/GNA14
NABA_MATRISOME_ASSOCIATED	NABA_MATRISOME_ASSOCIATED	361	0.492868	1.35224	0.000135126	0.0121073	0.0113092	3242	tags=45%, list=22%, signal=36%	FRZB/ADAMTS15/CLEC14A/ADAMTS5/ADAMTS4/BRINP2/CBLN4/NTF3/TLL1/NRG1/WNT2/C1QL3/NRTN/VWC2/BMP7/ADAMTS9/WNT3A/SEMA6D/TNFSF12/EGLN3/CCBE1/ADAMTS16/PLXDC1/C1QL2/SHH/FGF8/SFTA3/MMP23B/ADAMTS18/WNT9A/WNT5A/SEMA6C/SCUBE3/HTRA1/PDGFB/PLOD2/SEMA5A/CSPG4/FGF20/CBLN1/FGF4/DHH/S100A1/FREM2/KY/MMP9/PDGFA/WNT9B/CRLF1/EPO/ANXA6/ADAMTS20/NGF/BDNF/MUC5B/CHRD/ADAM12/GDNF/FAM20C/GDF6/C1QL4/ADAMTS2/VEGFB/S100A10/FGF3/NRG3/GREM1/SCUBE1/INS-IGF2/INS/MEGF8/C1QL1/COLEC12/ASTL/MUC2/SFRP1/FREM3/FGF19/WNT7A/ST14/CSTB/SEMA4F/FAM20A/CLEC4G/ADAM33/PAPPA/CXCL12/ISM1/PF4/IHH/MEGF11/PCSK6/GPC1/IL7/SFRP2/ANGPTL5/NRG2/SEMA6A/BRINP3/ADAMTSL3/IL15/HTRA4/CLEC2L/MDK/MEGF10/NODAL/GPC5/LOXL2/MMP16/ADAM8/ADAMTS19/WNT10A/P3H2/FGF2/INHBB/BMP3/FSTL1/VEGFC/MUC4/ADAMTS12/FLT3LG/ADAM23/GPC6/SEMA4G/ITIH5/SDC3/MUC6/BMP2/CRHBP/TNFSF9/PARM1/MEGF9/FGF14/CSF3/CTSZ/ADAMTS1/HYAL2/LOX/ELFN2/GDF7/WNT7B/WNT6/ISM2/MMP2/MMP28/CSF1/SERPINE2/WIF1/EREG/BMP8A/INHA/TCHH/KITLG/IL12B/IL11/CLEC9A/ADAM19/CBLN3/BMP8B/TIMP3/GDF10/CTF1/FGF5
RICKMAN_HEAD_AND_NECK_CANCER_A	RICKMAN_HEAD_AND_NECK_CANCER_A	70	0.637771	1.61579	0.000164061	0.0144374	0.0134857	2870	tags=66%, list=20%, signal=53%	FRZB/GPR158/ZNF483/RSPO3/PENK/SLC35F3/LAMA1/ARNT2/PTX3/NPTX2/SYT13/RBP7/PRRX1/OLFM1/RNF150/PON3/CYP24A1/UCHL1/HOXD13/MOXD1/SHISA2/NRCAM/SBSPON/PCDHB2/EDAR/FABP6/TMEM108/SFRP1/FGF19/CRABP1/FRAS1/ZIC2/PABPC4L/CLDN3/LGR5/TSPAN2/ADAM23/PARM1/TSPYL5/CLDN11/COL9A3/ANKRD6/PCOLCE2/PEG10/COL9A2/RASGEF1A
MIKKELSEN_MCV6_LCP_WITH_H3K4ME3	MIKKELSEN_MCV6_LCP_WITH_H3K4ME3	71	-0.527991	-1.77719	0.000178891	0.0153046	0.0142957	2524	tags=41%, list=17%, signal=34%	CYP2J2/SLC29A1/WARS1/CCDC9/SPEF2/MSLN/OTOP2/COL6A1/TNKS1BP1/ANGPTL2/IFITM1/ZFAND6/CES2/KCNN4/ELOVL1/CHIT1/TMEM176A/TMEM176B/KIF1C/ADGRG1/NPPB/PSTPIP1/COX7A1/AKNA/TNFSF13/FXYD3/GBGT1/MRGPRF/ALDH3B1
BOQUEST_STEM_CELL_UP	BOQUEST_STEM_CELL_UP	163	0.550853	1.47803	0.000180127	0.0153046	0.0142957	3253	tags=48%, list=22%, signal=38%	CDH11/IGFBP3/MAFB/KCNK1/CHL1/NTRK2/EFEMP1/SPON2/MSC/LAMA2/COL6A2/BHMT2/PTX3/PTGIS/SLIT2/FEZ1/SLC22A3/PDLIM3/WNT5A/HTRA1/OSR2/HOXC6/PRRX1/EGFR/TWIST1/GFPT2/DCLK1/CRIP1/EFS/SOX9/PTGDS/FAT1/NOVA1/SCRN1/ITGA8/COLEC12/SLIT3/PTGFR/NT5E/CXCL12/MEIS2/FBLN1/KCND2/LTBP2/SPOCK1/PTPRD/COL5A1/NPY1R/MYH11/GAS1/PPL/BMPR1A/SHOX2/COL1A1/ROR1/PRR16/PCOLCE2/LOX/SLC5A3/ELOVL2/FBN1/SGCE/PEG10/MMP2/DZIP1/GAS7/SERPINE2/PTPN13/UST/BICC1/PLBD1/PTPRG/PID1/SCARA3/CEBPB/VCAN/GDF10/MITF/HSPB8
KEGG_CALCIUM_SIGNALING_PATHWAY	KEGG_CALCIUM_SIGNALING_PATHWAY	127	0.570823	1.51268	0.000213533	0.0178354	0.0166598	3398	tags=50%, list=23%, signal=38%	ADRA1A/ATP2A1/GRIN2A/CHRM2/CACNA1D/CACNA1B/EDNRA/TACR1/ADCY8/NOS1/RYR2/TACR3/PRKCG/ATP2B2/ADRB3/CACNA1A/GRIN2C/EGFR/RYR3/CACNA1E/PLCE1/P2RX2/DRD1/CCKBR/LHCGR/ADCY2/DRD5/CHP2/PTGFR/HTR6/ADCY3/CHRM3/ADRB1/ADCY1/AGTR1/GNAS/CAMK4/PTGER3/CALML3/CACNA1H/CAMK2D/CAMK2B/OXTR/PDE1C/HTR7/ADORA2B/ERBB4/ERBB3/HTR5A/ADRA1D/PHKG1/GNA11/GNA14/CD38/ITPKA/PPP3R2/PRKCA/PTGER1/ADCY9/CACNA1C/TBXA2R/SLC25A4/P2RX6
WP_EUKARYOTIC_TRANSCRIPTION_INITIATION	WP_EUKARYOTIC_TRANSCRIPTION_INITIATION	34	-0.659798	-1.94533	0.000218198	0.0178377	0.0166619	2174	tags=18%, list=15%, signal=15%	POLR2F/TAF7/TAF6/ERCC3/POLR1B/TAF5
KANG_GLIS3_TARGETS	KANG_GLIS3_TARGETS	24	0.771898	1.70147	0.0002208	0.0178377	0.0166619	2317	tags=67%, list=16%, signal=56%	FRZB/MAFB/GJD2/NKX6-1/ISL1/PCSK2/ABCC8/SYT13/CHGA/NEUROG3/NEUROD1/PAX6/INS/RBP4/FOXJ1/SST
MULLIGHAN_MLL_SIGNATURE_1_UP	MULLIGHAN_MLL_SIGNATURE_1_UP	282	-0.340351	-1.32781	0.000229356	0.0182301	0.0170285	1741	tags=17%, list=12%, signal=16%	ARHGEF40/MLX/PPP1R3D/LTB4R/OGG1/IGFBP7/RCAN1/IL17RA/ABHD2/CIAO2B/RRBP1/OXLD1/GLG1/IKZF1/SLC1A4/EHBP1L1/LAT2/PSMD11/TBC1D8/SYK/CLTB/FUCA1/ELMO3/HOMER3/FUT7/DUSP7/FAM120A/RHOT2/RASSF2/HOXA5/TNFSF13/KRI1/CEBPA/BORCS6/INSR/KIAA0930/SAFB2/TOLLIP/TBCD/IFNGR2/FES/SPI1/SLC16A3/LGALS1/PBX3/HOXA4/PLXNB2/PPIF/AKR7A2
PLASARI_TGFB1_TARGETS_10HR_DN	PLASARI_TGFB1_TARGETS_10HR_DN	168	0.544132	1.46185	0.000236789	0.0185221	0.0173012	3262	tags=36%, list=22%, signal=28%	RSPO3/EYA4/ADAMTS5/ZIC1/RUNX1T1/FAT4/UNC5C/SIM2/ARNT2/FGFR2/PTX3/ZFHX4/FBXL7/SIX1/PRRX1/GAS2/RSPO2/HOXC10/DCLK1/MPPED2/ADM/PER3/GULP1/TCEA3/EBF3/ARHGAP20/FOXP2/PEG3/CYP1B1/S1PR3/PLEKHG1/PLEKHH2/PCDH7/MEIS2/KCND2/STMN2/PTPRD/MMP16/DIRAS2/FOXC1/PDK4/MED12L/GAS1/OSR1/TRPS1/SHOX2/PPP1R3C/PBX1/THSD7A/PDLIM2/ADAMTS1/STMN1/CDH2/DZIP1/CNKSR3/KITLG/SCARA3/SBK1/SLC24A3/ADGRG6
RODWELL_AGING_KIDNEY_NO_BLOOD_DN	RODWELL_AGING_KIDNEY_NO_BLOOD_DN	117	0.577521	1.52317	0.000242669	0.0186855	0.0174538	2843	tags=29%, list=20%, signal=24%	DSG2/C3orf14/BMP7/TOX3/PALM/AFDN-DT/OAT/MPPED2/ESRRG/AASS/ENOSF1/GAD1/SLC22A23/BCAN/FAM83F/PCLO/PLPPR1/PEG3/THRB/CRABP1/ADCY1/GHR/IGF1R/NEBL/GNAS/PTGER3/TBC1D24/THSD7A/DELE1/TPD52/ARFGEF3/PRKAA2/LINC00667/FAM171A1
REACTOME_RNA_POLYMERASE_II_TRANSCRIBES_SNRNA_GENES	REACTOME_RNA_POLYMERASE_II_TRANSCRIBES_SNRNA_GENES	68	-0.519016	-1.7353	0.000255282	0.0193543	0.0180785	1359	tags=18%, list=9%, signal=16%	TAF8/POLR2K/ICE1/INTS1/INTS13/POLR2F/SNAPC4/TAF6/SNAPC2/CCNT1/ELL2/TAF5
WP_CALCIUM_REGULATION_IN_CARDIAC_CELLS	WP_CALCIUM_REGULATION_IN_CARDIAC_CELLS	123	0.570345	1.50874	0.000281126	0.0209908	0.0196071	2129	tags=30%, list=15%, signal=26%	ADRA1A/CHRM2/RGS17/GJD2/CACNA1D/CACNA1B/ADCY8/RYR2/PRKCG/ATP2B2/ADRB3/CACNA1A/PKIA/RGS10/PRKCZ/RYR3/ANXA6/CACNA1E/KCNJ3/PRKD1/RGS4/ADCY2/RGS7/GNAO1/RGS11/GJA4/ADCY3/CHRM3/ADRB1/ADCY1/PRKAR1B/RGS6/GNAS/ADCY5/CAMK4/CAMK2D/CAMK2B
WP_GDNFRET_SIGNALING_AXIS	WP_GDNFRET_SIGNALING_AXIS	19	0.803971	1.70287	0.000289967	0.0212391	0.0198391	2339	tags=74%, list=16%, signal=62%	SOX11/PAX2/SALL1/FAT4/SOX17/SLIT2/GFRA1/FOXC2/GDNF/GREM1/LHX1/RET/FOXC1/GATA3
NOUZOVA_METHYLATED_IN_APL	NOUZOVA_METHYLATED_IN_APL	54	0.659376	1.62649	0.000293072	0.0212391	0.0198391	2818	tags=48%, list=19%, signal=39%	CADM1/TAC1/PCDHGB6/EFNA5/IRX1/WNT5A/HOXB13/HAND1/RUNDC3B/DNAJB5/TRHDE/EPHA5/EPHA5-AS1/GDNF/SBSPON/VSTM2A/KCNA4/KLF11/MMP16/C6orf118/NKX2-3/OSR1/HOXA7/HOXA1/ADGRL3/ENTPD7
MCCLUNG_DELTA_FOSB_TARGETS_2WK	MCCLUNG_DELTA_FOSB_TARGETS_2WK	40	0.694921	1.65263	0.000307511	0.0213439	0.0199369	2807	tags=52%, list=19%, signal=42%	ADCYAP1/NEFM/CADPS/PTPRK/ASIC2/CCK/OLFM1/NEFH/ARHGEF25/BDNF/INA/APBA2/NPTX1/TBR1/STMN2/CCN2/FHOD3/STMN1/NMBR/TPBG/MFSD4A
HOLLERN_EMT_BREAST_TUMOR_DN	HOLLERN_EMT_BREAST_TUMOR_DN	91	0.598832	1.55186	0.000303809	0.0213439	0.0199369	2714	tags=56%, list=19%, signal=46%	EPB41L4B/DSG2/ESRP1/CDH1/TFAP2C/TMEM30B/NRTN/MYH14/KCNK1/PKP3/CDCP1/CBLC/DSP/CDH3/LLGL2/SDR42E1/EPS8L2/CLDN7/CRB3/EFNA3/MARVELD2/GRHL2/TNK1/RHPN2/PLEKHG6/KDF1/EPCAM/KIF21A/ILDR1/ST14/LSR/FZD6/GRB7/RIPK4/EPHA1/CXADR/MYO5B/WWC1/PPFIBP2/CHDH/FAM83H/CLDN1/CALML3/MAL2/C1orf56/CLDN3/MAP7/ERBB3/PATJ/EPPK1/GRHL1
REACTOME_PEPTIDE_LIGAND_BINDING_RECEPTORS	REACTOME_PEPTIDE_LIGAND_BINDING_RECEPTORS	98	0.592377	1.54371	0.000302934	0.0213439	0.0199369	2824	tags=51%, list=19%, signal=41%	TAC1/PRLHR/NPY2R/GALR1/QRFP/EDNRA/PENK/NPY/TACR1/GRP/OPRK1/HCRTR2/GPR37/TACR3/EDN3/NPY4R/CCK/QRFPR/NPFFR2/PROKR2/NPY5R/SSTR4/CCKBR/NMU/POMC/GHSR/CXCL12/PF4/CXCL16/SSTR5/AGTR1/F2RL1/SSTR3/NPY1R/TRH/OXTR/NPBWR1/SST/UTS2R/ECE1/UTS2B/OXT/NPFFR1/MCHR1/RXFP3/NMBR/MLN/KISS1R/GALR2/NPW
WP_NONALCOHOLIC_FATTY_LIVER_DISEASE	WP_NONALCOHOLIC_FATTY_LIVER_DISEASE	127	-0.416766	-1.51522	0.000333761	0.0228441	0.0213382	1397	tags=15%, list=10%, signal=14%	MIR4691/UQCRH/TRAF2/PRKAG3/COX4I2/EIF2AK3/NDUFA4L2/IRS2/COX7A1/PRKAB1/LEP/NDUFAB1/CEBPA/SOCS3/NDUFA13/INSR/XBP1/CYP2E1/NDUFS3
WP_HEART_DEVELOPMENT	WP_HEART_DEVELOPMENT	39	0.696087	1.6498	0.000343362	0.0231793	0.0216514	2489	tags=54%, list=17%, signal=45%	IRX4/TBX2/HAND2/ISL1/SHH/TBX5/FGF8/HAND1/FOXC2/FOXA2/TBX20/VEGFB/PITX2/GATA6/FOXH1/FOXC1/VEGFC/BMPR1A/BMP2/NKX2-5/ERBB3
MCBRYAN_PUBERTAL_BREAST_3_4WK_UP	MCBRYAN_PUBERTAL_BREAST_3_4WK_UP	159	0.544832	1.46026	0.000355572	0.0236792	0.0221183	2339	tags=33%, list=16%, signal=28%	IRX2/ESRP1/ANO1/CDH1/TFAP2C/MAFB/BTN1A1/EDNRA/EFEMP1/MLPH/KRT7/PEAR1/CDCP1/DSP/LRATD1/CDKN2B/ALDOC/KRT19/CSPG4/CNN1/ID4/MAPK8IP1/SOX9/FAM241B/RUNX1/ADM/TACSTD2/EPCAM/TEAD2/IRX3/WFDC2/SFRP1/ST14/PTPN5/TFCP2L1/STC2/LIPG/FOXA1/RAB27B/SOX13/WWC1/KIT/NFE2L3/INHBB/EGR2/MYH11/GAS1/CLDN3/ATP6V0A1/PLK2/TRPS1/GATA3
NAKAYAMA_SOFT_TISSUE_TUMORS_PCA1_DN	NAKAYAMA_SOFT_TISSUE_TUMORS_PCA1_DN	62	0.639922	1.60221	0.000368689	0.0242253	0.0226285	2547	tags=58%, list=18%, signal=48%	EPB41L4B/EMX2/TAC1/SOX11/TOX3/NTRK2/FGFR2/SIM1/MDFI/NPTX2/EPHX2/EDN3/B3GAT1/SIX1/OLFM1/LHX2/NEFH/CRLF1/ISYNA1/APBA2/PEG3/RAC3/SFRP1/EFNB3/RET/SEMA6A/CRABP1/RIPK4/NELL1/RBP4/CUX2/ACACB/ITIH5/ITM2C/COL9A3/RIMBP2
SCHLESINGER_H3K27ME3_IN_NORMAL_AND_METHYLATED_IN_CANCER	SCHLESINGER_H3K27ME3_IN_NORMAL_AND_METHYLATED_IN_CANCER	25	0.755811	1.67733	0.00038238	0.0247943	0.0231599	2599	tags=76%, list=18%, signal=63%	GPR6/GRIA4/GJD2/GRM7/HOXD12/POU4F3/GRM6/GAD2/HS3ST2/HTR1A/NEUROG3/DES/PCDHAC1/TRHDE/KCNA1/AMPH/COL1A1/FAM110A/HOXA9
WP_PROLACTIN_SIGNALING_PATHWAY	WP_PROLACTIN_SIGNALING_PATHWAY	67	-0.502524	-1.67667	0.000466	0.0292794	0.0273494	916	tags=12%, list=6%, signal=11%	RAF1/CTSD/IRS2/HRAS/STAT5A/SOCS3/SRC/VAV2
KAAB_HEART_ATRIUM_VS_VENTRICLE_UP	KAAB_HEART_ATRIUM_VS_VENTRICLE_UP	185	0.529474	1.42797	0.000463722	0.0292794	0.0273494	3561	tags=38%, list=25%, signal=29%	NRTN/KCNK1/CACNA1B/EDNRA/CHL1/NTRK2/CADPS/EFEMP1/ROR2/SURF2/FGFR2/TBX5/EPB41L3/NMNAT2/PTGIS/ABCC8/FEZ1/AFAP1/COMP/RALYL/GRIN2C/ID4/FRRS1L/EPHA4/CRIP1/ADM/VASH1/KCNJ3/CPE/CD47/SFRP1/SLIT3/GNAO1/PDE4B/RELN/MAP1B/EPHB2/HSPG2/FBLN1/MDK/SPOCK1/KCNA5/RBP1/AGTR1/CCN2/PRUNE2/KAZN/MYH11/ETV5/GAS1/RARRES2/PARM1/BAD/ERBB4/ADORA1/SGCE/TGFB1I1/FEV/CDC123/PDLIM4/VIM/TIMP3/VCAN/MAL/SMAD7/BAMBI/VSNL1/DAPK2/FLRT2/CIB2
LIM_MAMMARY_STEM_CELL_UP	LIM_MAMMARY_STEM_CELL_UP	371	0.480921	1.32006	0.000469373	0.0292794	0.0273494	3988	tags=50%, list=27%, signal=37%	IRX4/CADM1/EGR3/TWIST2/KCNMA1/TSHZ3/NTF3/SOX11/TSHZ2/IGFBP3/NRG1/CDH13/TBX2/BMP7/NTRK2/PTPRT/LAMA1/COL4A1/COL4A2/WTIP/TMEM64/TPST1/LAG3/NPTX2/SLIT2/TENM3/BNC1/FEZ1/SOBP/HTRA1/CDH3/EXT1/FZD8/PRRX1/ARSI/EPHB1/SEMA5A/CSPG4/EGFR/ECRG4/CNN1/MYOCD/ID4/PKNOX2/KLHL29/PDPN/LRRN1/PDGFA/CRLF1/C1QTNF12/ARHGEF25/NGF/POU3F1/SNAI2/NRCAM/SBSPON/ADAMTS2/CHST3/SORCS1/UPP1/EBF3/ARHGAP20/TRIM9/STAC/ITGA9/MPDZ/MCAM/COL18A1/MSX1/PEG3/PSD2/SLIT3/COL12A1/JAM3/RELN/NGFR/NT5E/NRP2/ISM1/HSPG2/PCDH7/DKK3/FJX1/BAG3/CLMP/CRISPLD1/GPR3/LCAT/TSKU/CCN2/CLIP3/P3H2/SSH1/COL5A1/LAMA3/CALML3/ELOVL4/EGR2/MYH11/OXTR/PPP1R14A/OSR1/ARNTL/RARRES2/EVC/CCDC3/SH2D5/PPP1R3C/FHOD3/ADAMTS1/NRP1/HS3ST3A1/STAC2/MYL9/CDH4/SLCO3A1/OSBPL6/TMEM121/MMP2/COL9A2/TGFB1I1/TRIM29/MSRB3/SPRED1/VGLL3/ITGA1/WIF1/SLC4A3/PKP1/PDLIM4/ACVR2A/VIM/THBS1/TIMP3/VCAN/MAMDC2/CPNE8/THY1/SGCB/WIPF1/SYDE1/ZNF423/ANTXR1/ADARB1/SLC25A4/HAS2/TCF7L1/EDARADD/NETO2/CNRIP1/ADGRA2/VSNL1/RND3/PROS1/FBLN7/YAF2/POGLUT2/FLRT2/CNP/LRP1/EID3/MEDAG/NECTIN3/KANK4/JAM2/DST/DPYSL3/MFNG/CPXM1/DLK2/CARD10/MGARP/COL7A1/BCL2L11/CXCL14/TMEM204/PGF/SCN4B/EEPD1/PALM2AKAP2/CALD1/SVEP1/KRT75/RBPMS/FLNC/LAMB1
REACTOME_EXTRACELLULAR_MATRIX_ORGANIZATION	REACTOME_EXTRACELLULAR_MATRIX_ORGANIZATION	196	0.524396	1.41725	0.000481022	0.029631	0.0276778	3856	tags=55%, list=27%, signal=41%	ADAMTS5/ADAMTS4/CDH1/TLL1/COL11A1/NTN4/BMP7/EFEMP1/ADAMTS9/LAMA2/LAMA1/COL4A1/COL4A2/COL6A2/ADAMTS16/ITGA11/PSEN1/ADAMTS18/SCUBE3/HTRA1/COMP/PDGFB/PLOD2/COL4A4/COL4A3/MMP9/PDGFA/F11R/MADCAM1/COL19A1/CTRB2/ADAM12/ACAN/ADAMTS2/COL25A1/BCAN/ITGA9/SCUBE1/LAMC2/COL18A1/ITGA8/EFEMP2/CD47/NCAN/COL12A1/JAM3/CD151/COL24A1/HSPG2/PXDN/FBLN1/LTBP2/VTN/ITGA2/LOXL2/MMP16/ADAM8/SPOCK3/P3H2/FGF2/COL5A1/LAMA3/PTPRS/SDC3/BMP2/COL1A1/CAPN1/LTBP3/COL9A3/ADAMTS1/PCOLCE2/LOX/ITGB3/FBN1/MMP2/COL9A2/NCAM1/AGRN/EMILIN3/ELN/ITGA1/NID2/KDR/LAMC3/THBS1/ADAM19/PRKCA/VCAN/MMP17/ITGB8/COL26A1/CAPN14/COL13A1/ITGAL/PLOD1/JAM2/DST/TLL2/FBN3/BMP4/COL7A1/NID1/ITGB5/FBLN5/ADAMTS3/ITGA3/ICAM5
RIZ_ERYTHROID_DIFFERENTIATION_6HR	RIZ_ERYTHROID_DIFFERENTIATION_6HR	31	0.719572	1.65105	0.000529867	0.0316885	0.0295997	2448	tags=52%, list=17%, signal=43%	TRPC4/HOXC9/HOXB4/HOXD12/SIM2/NEUROG1/BNC1/GCM2/VAX1/NEUROD1/HNF1B/HOXA13/HMGA2/FOXC1/HOXA6/SIX4
BENPORATH_NOS_TARGETS	BENPORATH_NOS_TARGETS	138	0.552639	1.4711	0.000533715	0.0316885	0.0295997	3101	tags=30%, list=21%, signal=24%	ZIC1/IRX2/EOMES/RASGRF2/FZD10/SALL1/BMP7/MSC/KCNN2/PRDM14/FGFR2/FEZ1/LRAT/LRRN1/GRHL2/DKK1/CA4/DPYSL2/CDC14B/SFRP1/COL12A1/LARGE1/SFRP2/EPHA1/ZIC2/NEBL/CCN2/SOX2/NFE2L3/FGF2/UFM1/ROR1/CACNA2D1/TAL1/DTNA/SPRED1/CAVIN3/OBSL1/KDR/ZFP36L1/PPP2R3A/FOXO1
SABATES_COLORECTAL_ADENOMA_DN	SABATES_COLORECTAL_ADENOMA_DN	153	0.543225	1.45339	0.000521592	0.0316885	0.0295997	2317	tags=43%, list=16%, signal=37%	ZNF483/RSPO3/HOXD10/FMN2/SLC9A3/NPY/EFEMP1/UNC5C/SEMA6D/LAMA1/XKR4/PRIMA1/WASF3/EPB41L3/CDKN2B/FAM13C/INSM1/EDN3/KIF5C/KCNIP4/CHGA/TMOD2/ECRG4/CNN1/RSPO2/MEOX2/RUNDC3B/NEUROD1/DPP10-AS1/TMEM171/RFX6/MCOLN2/DSEL/CA4/SCNN1B/CYTL1/SORCS1/CNTN4/SLC15A1/ADCY2/TMEM200A/COLEC12/THRB/SFRP1/CHP2/VSTM2A/PDZD3/CXCL12/ANO5/PCDH7/BRINP3/FBLN1/GHR/B3GALT5-AS1/SCNN1G/PLAC9/BMP3/AKAP12/MYH11/CLDN23/TUSC3/OSR1/RBM24/GPC6/ITIH5/SST
KEGG_BASAL_TRANSCRIPTION_FACTORS	KEGG_BASAL_TRANSCRIPTION_FACTORS	28	-0.674766	-1.90778	0.000588352	0.0344473	0.0321766	1930	tags=25%, list=13%, signal=22%	TAF7/TBPL2/GTF2IRD1/TAF6/GTF2A1L/TAF4/TAF5
REACTOME_AUTOPHAGY	REACTOME_AUTOPHAGY	121	-0.412922	-1.4935	0.000594159	0.0344473	0.0321766	1996	tags=21%, list=14%, signal=19%	TUBB4A/UBB/PCNT/CHMP6/DYNC1LI1/DYNLL1/ATG5/HSP90AB1/ARL13B/MLST8/PRKAG3/TOMM22/TUBB6/EPAS1/TUBB1/TUBA8/PRKAB1/TUBB8/TUBB4B/CETN1/SRC/SQSTM1/ATG4D/RRAGA/NBR1/VPS28
REACTOME_REGULATION_OF_TP53_ACTIVITY	REACTOME_REGULATION_OF_TP53_ACTIVITY	140	-0.39763	-1.46174	0.000603719	0.0345945	0.0323141	1228	tags=17%, list=8%, signal=16%	UBB/TAF7/KMT5A/PIN1/CCNA1/AURKA/TAF6/MLST8/PRKAG3/PHF20/POU4F1/MAPK11/TAF4/BRD1/PRKAB1/CDK5R1/KAT5/RNF34/PPP1R13B/MTA2/TOP3A/TP53INP1/BRCA1/TAF5
BIOCARTA_G2_PATHWAY	BIOCARTA_G2_PATHWAY	21	-0.741536	-1.96034	0.00061232	0.034684	0.0323977	491	tags=19%, list=3%, signal=18%	CDC34/CDKN2D/CDC25B/BRCA1
REACTOME_CYCLIN_A_B1_B2_ASSOCIATED_EVENTS_DURING_G2_M_TRANSITION	REACTOME_CYCLIN_A_B1_B2_ASSOCIATED_EVENTS_DURING_G2_M_TRANSITION	22	-0.726048	-1.9425	0.000659692	0.0369428	0.0345076	1740	tags=23%, list=12%, signal=20%	CDK2/CCNA1/LCMT1/PKMYT1/CDC25B
KORKOLA_YOLK_SAC_TUMOR	KORKOLA_YOLK_SAC_TUMOR	41	0.678087	1.61784	0.000690561	0.0376789	0.0351952	3103	tags=63%, list=21%, signal=50%	EOMES/NRG1/OTX2/SALL1/ROR2/SOX17/LINC00261/PCDH10/LRRN1/SHISA2/FOXA2/CCKBR/RASSF10/PRTG/PCDH7/FRAS1/MDK/VTN/HMGA2/P3H2/BMP2/ERBB4/CDH2/CHST13/PTPN13/FZD5
WU_CELL_MIGRATION	WU_CELL_MIGRATION	130	0.554681	1.47185	0.000693114	0.0376789	0.0351952	3298	tags=45%, list=23%, signal=35%	ESRP1/CDH1/IGFBP3/ARL4C/TMEM30B/KCNK1/EFEMP1/KRT7/PKP3/COL4A1/COL4A2/COL6A2/LIMCH1/WNT5A/KRT19/CDH3/AHNAK2/MAPK13/CLDN7/SOX9/SNAI2/TACSTD2/EPCAM/TFPI2/LAD1/EFNB2/COL18A1/NMU/ST14/CSTB/EEF1A2/MAP1B/DKK3/MT1G/MT1H/FBLN1/F2RL1/CXADR/LOXL2/SH3YL1/HMGA2/FGF2/PTGER4/LAMA3/AKAP12/PPL/GATA3/CRYBG1/ADAMTS1/ADIRF/TRIM29/BICC1/VIM/THBS1/TIMP3/VCAN/EPB41L2/TNFAIP2/LGALS3
DURAND_STROMA_S_UP	DURAND_STROMA_S_UP	224	0.510124	1.38453	0.000695775	0.0376789	0.0351952	3160	tags=45%, list=22%, signal=36%	CYP26B1/EYA4/ONECUT2/BMPER/FAT4/ROR2/LHX9/SPON2/EFNA5/PAX9/GALNT13/COL6A2/PEAR1/FGFR2/PTX3/CDKN2B/KIRREL3/MMP23B/EN1/INPP4B/HOXB13/SIX1/FZD8/GAS2/RORB/CEP170B/NES/HOXC8/ALPL/RSPO2/B4GALNT1/SMOC2/RNF150/ZC2HC1A/LRIG3/SP8/SNAI2/ADAM12/NOVA1/PRKD1/TBX20/ADAMTS2/TFAP2A/EBF3/RGS4/PCDHB15/LY6H/RAC3/GNAO1/RHOBTB1/FAM20A/DUOXA1/PAPPA/CXCL12/KCNA4/ADCY3/SFRP2/CRABP1/FBLN1/IL15/CDKN1C/LTBP2/PRKAR1B/ADAM8/PRUNE2/MAF/CLDN1/PDK4/RTKN2/TRAM1L1/CHST2/MAP9/ADAMTS12/SDC3/FAM110B/A4GALT/BTBD2/GATA3/OSMR/TMEFF2/COL1A1/THSD7A/SORCS2/POPDC3/MN1/SOX5/TMEM121/MMP2/NCAM1/S1PR1/NID2/UST/SPEG/CREB3L1/CDYL2/KITLG/PDLIM4/DCLK2/BACH2/OXR1/ADAM19
REACTOME_G_ALPHA_I_SIGNALLING_EVENTS	REACTOME_G_ALPHA_I_SIGNALLING_EVENTS	178	0.527625	1.42088	0.000705702	0.0378011	0.0353093	2646	tags=38%, list=18%, signal=32%	MTNR1B/CHRM2/RGS17/NPY2R/GALR1/MTNR1A/GRM7/PENK/GRM6/NPY/ADCY8/GRM8/TAS1R3/OPRK1/CASR/GPR37/PRKCG/NPY4R/GABBR2/RGS10/CNR1/LPAR2/NBEA/HTR1B/S1PR5/NPY5R/SSTR4/RGS4/GRM3/ADCY2/NMU/RGS7/PDE4B/RGS11/POMC/S1PR3/CXCL12/DRD4/ADCY3/PF4/CXCL16/SSTR5/ADCY1/PRKAR1B/RGS6/SSTR3/GNAS/ADCY5/CAMK4/NPY1R/PTGER3/GRM4/ADRA2B/CAMK2D/CAMK2B/PDE1C/NPBWR1/HTR1E/S1PR4/SST/GNGT2/LPAR3/PPP1R1B/HTR5A/OXGR1/ADORA1/MCHR1/RXFP3
WP_GABA_RECEPTOR_SIGNALING	WP_GABA_RECEPTOR_SIGNALING	22	0.760663	1.65229	0.000736626	0.0390332	0.0364603	2341	tags=55%, list=16%, signal=46%	GABRG3/GABRA5/GAD2/GABRA1/SLC6A11/GABRA2/SLC32A1/GABBR2/GAD1/SLC6A1/GABRA4/GABRD
ZHOU_PANCREATIC_ENDOCRINE_PROGENITOR	ZHOU_PANCREATIC_ENDOCRINE_PROGENITOR	10	0.87339	1.63106	0.000767935	0.0402594	0.0376056	1611	tags=90%, list=11%, signal=80%	NKX2-2/MAFB/NKX6-1/ISL1/NEUROG3/MAFA/NEUROD1/PAX6/MLXIPL
REACTOME_TRANSMISSION_ACROSS_CHEMICAL_SYNAPSES	REACTOME_TRANSMISSION_ACROSS_CHEMICAL_SYNAPSES	201	0.516189	1.39623	0.00082094	0.0425852	0.0397781	2746	tags=35%, list=19%, signal=29%	GRIA4/GRIN2A/GRIN3A/GABRG3/RASGRF2/NRG1/SLC5A7/CACNA1B/SLC18A3/ALDH2/RASGRF1/GABRA5/GAD2/ADCY8/GABRA1/SLC6A3/GRIK1/SLC6A11/SNAP25/GABRA2/CACNG8/SLC1A2/CACNA2D3/CPLX1/SLC32A1/PRKCG/STX1A/LRRC7/CACNA1A/GRIN2C/GABBR2/GRIK3/PPM1E/NEFL/SLC1A1/GLS2/CACNB2/NBEA/SYT1/CACNA1E/KCNJ3/PPFIA2/GAD1/CACNG4/ADCY2/ADCY3/SLC6A1/ARHGEF7/ADCY1/RIMS1/PRKAR1B/CHRNA3/CHAT/CACNG3/ADCY5/CAMK4/CAMK2D/CAMK2B/KCNJ2/GRIK4/GRIK2/GABRA4/GNGT2/CHRNB2/ERBB4/TUBB2B/SLC18A2/ACTN2/KCNJ6/SLC38A1/PRKAA2
SCHLESINGER_METHYLATED_DE_NOVO_IN_CANCER	SCHLESINGER_METHYLATED_DE_NOVO_IN_CANCER	76	0.602326	1.53768	0.000845451	0.0433998	0.040539	2889	tags=58%, list=20%, signal=47%	PGR/EGR3/TFAP2C/NKX2-8/TBX3/CDH13/TP73/NTRK2/FOXE1/CDX2/PTHLH/FEZ1/RBP7/ASIC2/MYOD1/HOXB13/EPHX3/DSC3/CRIP1/PAX6/HRK/POU3F1/GATA5/FOXA2/DCC/KLF4/NPTX1/SFRP1/CXCL12/RASSF5/RBP4/GNAS/EVA1C/LAMA3/PAX7/TNFSF9/CYP27B1/PXMP2/AMN/CDH4/FBN1/KISS1R/APBA1/SLIT1
NABA_ECM_GLYCOPROTEINS	NABA_ECM_GLYCOPROTEINS	115	0.561605	1.47962	0.00087539	0.0444734	0.0415419	3140	tags=53%, list=22%, signal=42%	RSPO3/IGFBP3/EGFLAM/BMPER/NTN4/SNED1/EFEMP1/RSPO1/THBS4/SPON2/LAMA2/LAMA1/NPNT/SLIT2/GAS6/COMP/RSPO2/SMOC2/SBSPON/LGI4/KCP/LAMC2/EFEMP2/VWA5B1/NDNF/SLIT3/RELN/NTNG1/PXDN/FBLN1/NELL1/FRAS1/LTBP2/VTN/VWA3B/CRISPLD1/TSKU/CCN2/TSPEAR/LAMA3/LGI2/IGFBPL1/SMOC1/SPON1/FNDC1/VWA2/LTBP3/PCOLCE2/IGFALS/FBN1/VWA5B2/RSPO4/AGRN/EMILIN3/ELN/SLIT1/NID2/LAMC3/GLDN/THBS1/CRELD1
PID_IL2_1PATHWAY	PID_IL2_1PATHWAY	48	-0.547545	-1.72799	0.000910033	0.0452082	0.0422282	916	tags=21%, list=6%, signal=20%	PRKCB/RAF1/SYK/MAPK11/IRS2/HRAS/STAT5A/SOCS3/STAM2/BCL2
KEGG_MATURITY_ONSET_DIABETES_OF_THE_YOUNG	KEGG_MATURITY_ONSET_DIABETES_OF_THE_YOUNG	17	0.79474	1.64971	0.000917374	0.0452082	0.0422282	1599	tags=76%, list=11%, signal=68%	NKX2-2/ONECUT1/NKX6-1/MNX1/NEUROG3/MAFA/NEUROD1/PAX6/FOXA2/HNF1B/PDX1/INS/HNF4G
BROWNE_HCMV_INFECTION_30MIN_DN	BROWNE_HCMV_INFECTION_30MIN_DN	90	0.583833	1.51169	0.00090699	0.0452082	0.0422282	2195	tags=24%, list=15%, signal=21%	CDH13/MALL/CHL1/OPRK1/DUSP4/DLGAP1/DSP/TJP1/HOXD3/SLC6A15/TNFRSF1B/CYP4F2/MIR3648-1/NOVA1/SSTR4/OLIG2/PPFIA2/GJA4/GLB1L2/SHC2/KCNF1/MUC4
WHITFIELD_CELL_CYCLE_LITERATURE	WHITFIELD_CELL_CYCLE_LITERATURE	40	-0.583339	-1.77828	0.000954833	0.0465883	0.0435173	1779	tags=22%, list=12%, signal=20%	CCNF/MSH2/CCNE2/CDKN3/AURKA/CDC6/CDKN2D/CDC25B/BRCA1
NABA_CORE_MATRISOME	NABA_CORE_MATRISOME	158	0.533169	1.42857	0.00097124	0.0469242	0.0438311	3140	tags=52%, list=22%, signal=41%	RSPO3/IGFBP3/EGFLAM/BMPER/COL11A1/NTN4/SNED1/EFEMP1/RSPO1/THBS4/SPON2/LAMA2/LAMA1/COL4A1/COL4A2/COL6A2/NPNT/SLIT2/GAS6/COMP/COL4A4/COL4A3/RSPO2/SMOC2/COL19A1/SBSPON/LGI4/ACAN/COL25A1/BCAN/KCP/LAMC2/COL18A1/EFEMP2/VWA5B1/NDNF/SLIT3/NCAN/COL12A1/RELN/NTNG1/COL24A1/HSPG2/PXDN/FBLN1/NELL1/FRAS1/LTBP2/VTN/SPOCK1/VWA3B/CRISPLD1/SPOCK3/TSKU/CCN2/TSPEAR/COL5A1/LAMA3/LGI2/IGFBPL1/SMOC1/SPON1/FNDC1/COL1A1/VWA2/LTBP3/COL9A3/PCOLCE2/IGFALS/FBN1/VWA5B2/RSPO4/COL9A2/AGRN/EMILIN3/ELN/SLIT1/NID2/LAMC3/GLDN/THBS1/CRELD1
PARK_APL_PATHOGENESIS_DN	PARK_APL_PATHOGENESIS_DN	37	-0.59799	-1.79465	0.000989775	0.0473554	0.0442339	1441	tags=41%, list=10%, signal=37%	SMOX/GPNMB/RAB31/IL32/PRTN3/CKAP4/GPI/NR2F6/CTSD/LSP1/CEBPA/GAL/SPI1/IFI30/ELANE
WEBER_METHYLATED_IN_COLON_CANCER	WEBER_METHYLATED_IN_COLON_CANCER	16	0.801743	1.64549	0.00100406	0.0475768	0.0444406	2339	tags=56%, list=16%, signal=47%	FOXF1/SIAH3/SHH/ALX4/PAX6/ADAM12/TTC23L/WSCD2/GATA3
REACTOME_STIMULI_SENSING_CHANNELS	REACTOME_STIMULI_SENSING_CHANNELS	76	0.598805	1.52869	0.00104254	0.0480154	0.0448504	1981	tags=33%, list=14%, signal=29%	TRPC4/TRPC6/ANO1/SCNN1D/BSND/ANO4/RYR2/WNK2/ASIC2/NALCN/SGK1/MCOLN1/RYR3/WNK4/MCOLN3/UNC80/ASIC4/MCOLN2/ANO9/SCNN1B/ASIC3/ANO5/TRPM2/SCNN1G/TRPC3
FOROUTAN_TGFB_EMT_UP	FOROUTAN_TGFB_EMT_UP	146	0.538458	1.43749	0.00103332	0.0480154	0.0448504	3460	tags=42%, list=24%, signal=32%	KCNMA1/CDH11/TBX3/PTPRK/COL4A1/COL4A2/PTHLH/TPST1/WNT5A/HTRA1/INPP4B/GASK1B/GFPT2/MMP9/PDGFA/TPM1/CRLF1/SNAI2/ADAM12/TFPI2/GREM1/RGS4/LAMC2/NT5E/EPHB2/SPOCK1/EML1/CCN2/HMGA2/KDELR3/MAF/COL5A1/VEGFC/MYO10/ARNTL/TUFT1/BMP2/COL1A1/NUAK1/FHOD3/HS3ST3A1/MN1/LOX/MYL9/ITGB3/FBN1/MMP2/TGFB1I1/CDH2/SERPINE2/VGLL3/LARP6/IL11/VIM/THBS1/PID1/ADAM19/VCAN/PTPN21/SMAD7/PDGFC
WP_CIRCADIAN_RHYTHM_GENES	WP_CIRCADIAN_RHYTHM_GENES	172	0.525359	1.41281	0.00103566	0.0480154	0.0448504	3503	tags=31%, list=24%, signal=24%	EGR3/KCNMA1/MTNR1B/NPY2R/MTNR1A/SOX14/SLC9A3/HS3ST2/PROX1/ARNT2/PPARGC1A/NPAS2/NKX2-1/HCRTR2/PRKCG/DRD2/RORB/ID4/CRH/AHCY/PTGDS/PROKR2/HNF1B/PER3/DRD1/SIX3/NGFR/DRD4/ADCY1/KCND2/RORA/PRKG2/SETX/NTRK3/CREM/ARNTL/PER1/CHRNB2/HTR7/UTS2R/ADORA1/MAGEL2/PRKAA2/MAPK10/CAVIN3/GNA11/DHX9/ADA/HDAC3/HOMER1/PPARG/ATOH7/BTBD9
LU_AGING_BRAIN_DN	LU_AGING_BRAIN_DN	120	0.555019	1.46605	0.00106945	0.0487986	0.0455819	2541	tags=24%, list=17%, signal=20%	ACTA1/GRIN2A/PTPRO/CNTN1/FOXG1/PENK/RASGRF1/PRKCG/ATP2B2/PPM1E/CRH/PRKCZ/SLC1A1/CACNB2/CA4/GAD1/CCKBR/RGS4/MEGF8/GFRA2/MAP1B/DYNC1I1/TPPP/RBP4/CAMK4/SST/GABRD/PARM1/TAGLN3
WP_CARDIAC_PROGENITOR_DIFFERENTIATION	WP_CARDIAC_PROGENITOR_DIFFERENTIATION	43	0.66432	1.59468	0.00109365	0.0489955	0.0457659	2977	tags=56%, list=20%, signal=45%	IRX4/SOX1/NRG1/TBXT/ZFP42/ROR2/WNT3A/ISL1/SOX17/TBX5/ACTC1/PAX6/DKK1/FOXA2/TBX20/INS/NODAL/KIT/SOX2/FGF2/NKX2-5/LIN28A/NCAM1/KDR
FOROUTAN_PRODRANK_TGFB_EMT_UP	FOROUTAN_PRODRANK_TGFB_EMT_UP	143	0.539009	1.43749	0.00108975	0.0489955	0.0457659	3460	tags=42%, list=24%, signal=32%	KCNMA1/CDH11/TBX3/PTPRK/COL4A1/COL4A2/PTHLH/TPST1/WNT5A/HTRA1/INPP4B/GASK1B/GFPT2/MMP9/PDGFA/TPM1/CRLF1/SNAI2/ADAM12/TFPI2/GREM1/RGS4/LAMC2/NT5E/EPHB2/SPOCK1/EML1/CCN2/HMGA2/KDELR3/MAF/COL5A1/VEGFC/MYO10/ARNTL/TUFT1/BMP2/COL1A1/NUAK1/FHOD3/HS3ST3A1/MN1/LOX/MYL9/ITGB3/FBN1/MMP2/TGFB1I1/CDH2/SERPINE2/LARP6/IL11/VIM/THBS1/PID1/ADAM19/VCAN/PTPN21/SMAD7/PDGFC
WP_GPCRS_CLASS_A_RHODOPSINLIKE	WP_GPCRS_CLASS_A_RHODOPSINLIKE	115	0.558007	1.47013	0.00111527	0.0495138	0.04625	2701	tags=52%, list=19%, signal=43%	ADRA1A/GPR6/MTNR1B/CHRM2/PRLHR/NPY2R/GALR1/MTNR1A/EDNRA/HTR1A/OPRK1/HCRTR2/GPR37/NPY4R/DRD2/ADRB3/CNR1/GPR39/PTGDR/NPFFR2/HTR1B/HRH3/NPY5R/SSTR4/DRD1/CCKBR/LHCGR/DRD5/PTGFR/HTR6/GHSR/DRD4/CHRM3/ADRB1/SSTR5/FFAR2/GPR3/AGTR1/F2RL1/P2RY6/SSTR3/NPY1R/GPR83/PTGER4/PTGER3/ADRA2B/OXTR/NPBWR1/HTR1E/HTR7/ADORA2B/GPR4/NPFFR1/HTR5A/ADORA1/MCHR1/GPR63/ADRA1D/NMBR/P2RY11
YAMAZAKI_TCEB3_TARGETS_DN	YAMAZAKI_TCEB3_TARGETS_DN	164	0.527552	1.41592	0.00115365	0.0507608	0.0474148	3298	tags=34%, list=23%, signal=27%	DSG2/PMM1/CDH1/DPYS/TFAP2C/COBL/KCNK1/ZFP42/ALDH2/WASF3/CYBA/KRT19/CDH3/CACNA1A/DBF4/SLC25A40/CERS4/AMIGO3/CLDN7/SOD2/UCHL1/CBX7/EPCAM/TCF7/G3BP1/COL18A1/KLF2/MAP1B/CRABP1/CDKN1C/WWC1/SOX2/PTCH1/TRH/FDFT1/SEPHS2/ADAM23/UTF1/AKR1B1/SIX4/TTC39B/TUBB2B/TPD52/TCL1A/CACNA2D1/FIBIN/PIM1/ULK1/CBR3/SPRED1/HMGA1/FZD5/SYCP3/SLC20A1/DHCR24/LGALS3
REACTOME_TRANSCRIPTION_OF_THE_HIV_GENOME	REACTOME_TRANSCRIPTION_OF_THE_HIV_GENOME	57	-0.504693	-1.64089	0.00121655	0.0530543	0.0495571	2396	tags=16%, list=16%, signal=13%	TAF3/NELFCD/POLR2F/TAF7/TAF6/ERCC3/TAF4/CCNT1/TAF5
WP_FOCAL_ADHESION_PI3KAKTMTORSIGNALING_PATHWAY	WP_FOCAL_ADHESION_PI3KAKTMTORSIGNALING_PATHWAY	227	0.501793	1.36245	0.00126735	0.054785	0.0511737	3116	tags=34%, list=21%, signal=27%	CHRM2/COL11A1/THBS4/LAMA2/EFNA5/LAMA1/NOS1/COL4A1/COL4A2/COL6A2/PPARGC1A/FGFR2/ITGA11/FGF8/COMP/PDGFB/HIF3A/EGFR/FLT1/FGF20/COL4A4/FGF4/PDGFA/EFNA4/EFNA3/LPAR2/EPO/PPP2R2C/NGF/MIR4758/VEGFB/EFNA1/FGF3/ITGA9/LAMC2/INS/ITGA8/EIF4E1B/FGF19/RELN/NGFR/RAB11B/VTN/GHR/ITGA2/FOXA1/IGF1R/KIT/FGF2/COL5A1/LAMA3/PPP2R5B/PFKFB3/VEGFC/GNGT2/OSMR/COL1A1/LPAR3/FGF14/CSF3/BAD/PTK2/PRLR/ITGB3/TCL1A/PRKAA2/CSF1/ULK1/PELO/KDR/LAMC3/CREB3L1/CSF1R/KITLG/PPP2R3A/FOXO1/TSC2/THBS1
WP_NEPHROGENESIS	WP_NEPHROGENESIS	15	0.80628	1.6344	0.00129537	0.0555093	0.0518503	980	tags=67%, list=7%, signal=62%	RSPO3/PAX2/BMP7/RSPO1/SIX2/WNT3A/FGF8/GREB1L/FGF20/WNT9B
JAEGER_METASTASIS_DN	JAEGER_METASTASIS_DN	153	0.530271	1.41873	0.00141779	0.0602317	0.0562613	2486	tags=43%, list=17%, signal=36%	IRX4/CYP26B1/SOWAHC/CDH1/TFAP2C/COBL/KCND3/FZD10/BMP7/DPP6/NTRK2/ALDH2/PKP3/FGFR2/PCSK2/DSP/WNT5A/CWH43/KRT19/BCL11B/CDH3/EGFR/MAPK13/EPHX3/DSC3/TPD52L1/EFS/MCOLN3/ARHGEF4/GRHL2/TACSTD2/ANK3/NRCAM/LAD1/PLPPR4/LAMC2/ADCY2/KLF4/NMU/CHP2/ST14/LSR/DUOX1/PTPRZ1/PRDX2/MST1R/CTNND1/RORA/HLF/F2RL1/CXADR/NEBL/KIT/RAPGEFL1/MAF/LAMA3/CALML3/PTCH1/LGR5/PPL/TUFT1/GATA3/MAP7/CRYBG1/KLK10/FHOD3
BENPORATH_OCT4_TARGETS	BENPORATH_OCT4_TARGETS	228	0.500136	1.35815	0.00144133	0.0607084	0.0567067	3204	tags=29%, list=22%, signal=23%	ZIC1/IRX2/CDH1/EOMES/RASGRF2/FZD10/SALL1/BMP7/NEFM/MSC/KCNN2/PRDM14/SOX17/FGFR2/FEZ1/MCC/LRAT/LRRN1/NEFL/MYEF2/GRHL2/DKK1/CA4/DPYSL2/CDC14B/SFRP1/COL12A1/LARGE1/PRPF31/TFPT/GLDC/MEIS2/SFRP2/STMN2/EPHA1/GATA6/ZIC2/NEBL/CCN2/SOX2/NFE2L3/FGF2/UFM1/GAS1/OSR1/TRPS1/GRID2/ROR1/ACD/SLC4A1AP/SUPT7L/KCNMB4/MMP2/CACNA2D1/TAL1/DTNA/SPRED1/CAVIN3/OBSL1/KDR/ZFP36L1/CDC123/NUDT5/PPP2R3A/FOXO1/RFNG/GPS1
DAVICIONI_TARGETS_OF_PAX_FOXO1_FUSIONS_DN	DAVICIONI_TARGETS_OF_PAX_FOXO1_FUSIONS_DN	42	0.661142	1.58239	0.00145658	0.0608308	0.056821	1072	tags=33%, list=7%, signal=31%	ATP2A1/TRIL/SOX11/IGFBP3/COBL/COL11A1/EDNRA/NEFM/DUSP4/EDN3/ACTC1/GAS2/PKIA/MOXD1
WP_INTERLEUKIN11_SIGNALING_PATHWAY	WP_INTERLEUKIN11_SIGNALING_PATHWAY	41	-0.562342	-1.72232	0.00158687	0.065715	0.0613832	916	tags=22%, list=6%, signal=21%	MAPK3/IL11RA/RAF1/BGLAP/HRAS/SOCS3/FES/SRC/BCL2
SMID_BREAST_CANCER_BASAL_UP	SMID_BREAST_CANCER_BASAL_UP	456	0.458546	1.26258	0.00163538	0.0671598	0.0627328	3510	tags=34%, list=24%, signal=27%	IL12RB2/IRX4/PRDM13/FBXO17/DSG2/CYP26B1/ACTA1/ZIC1/SOX11/ARL4C/NRTN/MALL/FUT9/COL4A2/SIM1/PTX3/MDFI/NPTX2/GPR37/EN1/DMRT1/SLC34A2/CWH43/CDH3/MOCOS/ST8SIA1/CACNA1A/LYPD1/PLOD2/GABBR2/CSPG4/EGFR/ID4/CDC42EP1/NES/SLC6A15/S100A1/EPHX3/PDPN/LHX2/PPM1E/DSC3/NEFH/SOD2/CRLF1/MCOLN3/SOX9/PAX6/UCHL1/CNN3/KCNG1/ADM/HRK/BARX1/CYB5R2/FAT1/DKK1/PDE9A/ACAN/LAD1/CHST3/UPP1/S100A10/PLAAT1/APBA2/CCKBR/LAMC2/KIF1A/SLC15A1/ADCY2/MACROH2A2/PEG3/NMU/SFRP1/NCAN/PTGFR/HS3ST1/DUOX1/SIX3/TFCP2L1/PTPRZ1/GLDC/CHRM3/PXDN/CRABP1/RIPK4/RAB6B/PRRX2/DYNC1I1/GATA6/RBP1/CXADR/ACP1/KIT/ZNF532/CCN2/NFE2L3/P3H2/CLDN1/FOXC1/ELOVL4/TUSC3/MYO10/LGR5/ITM2C/NKX2-5/SHOX2/ADORA2B/TSPYL5/BACE2/TNNI2/KLK10/COL9A3/NSD2/TUBB2B/PCOLCE2/HOXA9/LOX/WNT6/PEG10/LRFN4/TMCC2/NCAM1/CDH2/DZIP1/TRIM29/FAM171A1/PSAT1/ELN/WIF1/HMGA1/VLDLR/PKP1/FERMT1/CD38/LRP12/CENPA/YES1/PRKCA/PADI2/SOX10/FNDC4/EPB41L2/KRT4/ADGRG6/LAMP3/ITGB8/AQP5/TEAD4/TCF7L1/FZD7/PFN2/RBMS1/RND3/MET/STXBP6
NUNODA_RESPONSE_TO_DASATINIB_IMATINIB_UP	NUNODA_RESPONSE_TO_DASATINIB_IMATINIB_UP	28	-0.644609	-1.82252	0.00167454	0.0681994	0.0637039	3313	tags=43%, list=23%, signal=33%	RAD50/E2F3/STAT3/CCND3/XRCC3/CASP7/GADD45B/CASP6/E2F4/CDK5R1/CDC25B/BCL2
SMID_BREAST_CANCER_LUMINAL_B_UP	SMID_BREAST_CANCER_LUMINAL_B_UP	127	0.542204	1.43684	0.00175572	0.0709194	0.0662446	2713	tags=39%, list=19%, signal=32%	CELSR1/CYP2A6/CACNA1D/TOX3/MLPH/PTPRT/SPAG16/ASCL1/PIEZO2/MAGI2/ARNT2/FGFR2/SYBU/ABCC8/GFRA1/INSM1/KIF5C/CHGA/B9D1/CRIP1/SLC1A1/GLS2/RETREG1/SYT1/ISYNA1/KCNJ3/NOVA1/TRIM9/WFDC2/CACNG4/PCLO/CLSTN2/BAIAP3/TPPP3/RET/EEF1A2/PCSK6/AGTR1/METRN/TEDC2/NPY1R/CAMK2B/GATA3/SYT17/PPP1R3C/ERBB4/ENPP1/EVL/SLC9A3R1/CCND1
YAO_HOXA10_TARGETS_VIA_PROGESTERONE_DN	YAO_HOXA10_TARGETS_VIA_PROGESTERONE_DN	14	0.807634	1.61519	0.00178077	0.0713467	0.0666437	1350	tags=43%, list=9%, signal=39%	DSG2/ACTA1/HOXA11/CDKN2B/ALPL/HOXA11-AS
IKEDA_MIR30_TARGETS_DN	IKEDA_MIR30_TARGETS_DN	23	0.73659	1.61225	0.00180882	0.0718861	0.0671475	1000	tags=30%, list=7%, signal=28%	IRX4/SATB2/CDH13/RBFOX1/ANO4/PCDH10/ESRRG
MCBRYAN_PUBERTAL_TGFB1_TARGETS_DN	MCBRYAN_PUBERTAL_TGFB1_TARGETS_DN	42	0.656228	1.57063	0.00183947	0.0725191	0.0677389	3415	tags=50%, list=23%, signal=38%	CDH1/PLPP2/EDNRA/PTX3/PTGIS/NFKB2/ID4/SOD2/ADM/TCF7/SFRP1/RAB27B/PDK4/GATA3/PPP1R3C/ERBB3/SLC9A3R1/NID2/KITLG/TNFAIP2/PFN2
LIM_MAMMARY_LUMINAL_MATURE_DN	LIM_MAMMARY_LUMINAL_MATURE_DN	75	0.590431	1.5055	0.00186365	0.0728892	0.0680846	3281	tags=52%, list=23%, signal=40%	TSHZ2/TFAP2C/IGFBP3/NRTN/PDZRN3/NTRK2/LAMA1/COL4A1/COL4A2/WTIP/COL6A2/TPST1/IRX1/GAS6/HTRA1/EGFR/NES/SLC6A15/LRIG3/MOXD1/SNAI2/DPYSL2/SFRP1/MEIS2/P3H2/CAMK2D/FSTL1/TSPAN2/FAM13A/FAM181B/BACE2/STAC2/JAG2/FAM171A1/FOXO1/VIM/SOX10/EPB41L2/HEY2
SCHAEFFER_PROSTATE_DEVELOPMENT_48HR_UP	SCHAEFFER_PROSTATE_DEVELOPMENT_48HR_UP	326	0.47498	1.30077	0.00188396	0.0731036	0.0682848	2705	tags=31%, list=19%, signal=26%	RSPO3/SP5/ANO1/CDH1/TFAP2C/MAFB/KCNK1/PENK/FUT9/EFEMP1/KRT7/PKP3/SALL3/GRP/CCBE1/ADAMTS16/DNER/FGFR2/FAM110C/RIPPLY3/SHH/MDFI/GAS6/EPHX2/WNK2/ALDH1A3/KRT19/SCT/CDH8/HOXB13/LLGL2/DIO3/FAM189A1/SDR42E1/NALF1/MKX/SGK1/MAPK13/ZBTB8B/NRN1/TPD52L1/PANTR1/WNT9B/SOX9/SYNPR/HOXD8/TACSTD2/EPCAM/ARHGAP20/LYPD6/ADGRB1/SLC9A2/LY6H/CLIC6/HDAC9/CYP1B1/RPRM/TFCP2L1/BEND4/NT5E/ATP8A2/COL24A1/GLB1L2/CEMIP/SUSD3/SFRP2/KCND2/LRATD2/FOXA1/ARHGEF26/AGTR1/SH3YL1/PPFIBP2/FAM83H/EVA1C/MAF/TMC7/CAMK4/PSAPL1/SERTAD4/CLDN23/LRRC26/SMOC1/TUFT1/ATP2C2/GATA3/KLF15/TSPAN12/ADARB2/CRYBG1/PDLIM2/COL9A3/BHLHA15/PCOLCE2/EMC4/MRPS6/COBLL1/FAM162B/ELOVL2/MFSD2A/KCNMB4/WNT6
CERVERA_SDHB_TARGETS_1_UP	CERVERA_SDHB_TARGETS_1_UP	89	0.572853	1.48198	0.00192924	0.0742758	0.0693797	3793	tags=54%, list=26%, signal=40%	SCTR/ASCL1/PTHLH/DUSP4/FEZ1/RBP7/HTRA1/LYPD1/PLEKHG4B/LHX2/SLC1A1/ABLIM2/MCUB/LAMC2/CLIC6/MAP1B/LONRF2/LOXL2/SPOCK3/PTGER3/MINDY4/FSTL1/ITIH5/C2CD4A/SHOX2/COL1A1/TNNI2/GALNT16/WLS/SLCO5A1/GALR2/TMEM54/NEURL1B/LYPD6B/SERPINE2/PLBD1/SGCB/ATP6V1C2/KBTBD11/RIPOR3/JAM2/RIMKLA/SUSD4/SUSD5/PCSK5/FAM149A/MGARP/PLXDC2
REACTOME_REGULATION_OF_GENE_EXPRESSION_IN_BETA_CELLS	REACTOME_REGULATION_OF_GENE_EXPRESSION_IN_BETA_CELLS	14	0.805601	1.61112	0.0019522	0.0745772	0.0696613	1599	tags=71%, list=11%, signal=64%	NKX2-2/NKX6-1/MAFA/NEUROD1/PAX6/RFX6/FOXA2/PDX1/INS/HNF4G
RICKMAN_HEAD_AND_NECK_CANCER_C	RICKMAN_HEAD_AND_NECK_CANCER_C	44	0.6499	1.56445	0.00197387	0.0748248	0.0698925	3220	tags=64%, list=22%, signal=50%	IL12RB2/NRG1/CNTN1/NEFM/NOS1/PSPH/PTHLH/CWH43/SLC6A15/GPR39/SOD2/NEFL/DKK1/TFPI2/PCDH7/RRAD/HMGA2/VEGFC/CYP27B1/KLK10/H2BC4/POPDC3/HOXA9/MMP28/HORMAD1/EREG/TCHH/CRCT1
REACTOME_INSULIN_PROCESSING	REACTOME_INSULIN_PROCESSING	22	0.739516	1.60636	0.00208188	0.0777234	0.0726001	1411	tags=32%, list=10%, signal=29%	PCSK2/PCSK1/KIF5C/STX1A/KIF5A/CPE/INS
KAYO_AGING_MUSCLE_UP	KAYO_AGING_MUSCLE_UP	147	0.528012	1.41004	0.00207523	0.0777234	0.0726001	2776	tags=31%, list=19%, signal=25%	ADRA1A/FRZB/KCNMA1/ONECUT1/NRG1/WNT2/CYP2A6/SLC6A2/PENK/GRP/FOXF2/FGFR2/PTHLH/PTGIS/SQLE/CALCR/STX1A/CCNO/ADRB3/SLC1A1/HRK/LTK/EPCAM/PTPRU/TFAP2A/EYA2/G3BP1/NMU/TBR1/PTGFR/PDE4B/RELN/EFNB3/HSPG2/GUCY1A2/LTBP2/FOXJ1/SH3GL3/ATP6V0A1/FAM30A/ITGB3/TPD52/CDH4/NCAM1/CSF1
WP_MBDNF_AND_PROBDNF_REGULATION_OF_GABA_NEUROTRANSMISSION	WP_MBDNF_AND_PROBDNF_REGULATION_OF_GABA_NEUROTRANSMISSION	26	0.715998	1.59894	0.00216472	0.0790204	0.0738116	2341	tags=38%, list=16%, signal=32%	GABRG3/NTRK2/GABRA5/GABRA1/GABRA2/BDNF/NGFR/CREM/GABRA4/GABRD
FOROUTAN_INTEGRATED_TGFB_EMT_UP	FOROUTAN_INTEGRATED_TGFB_EMT_UP	82	0.57911	1.48817	0.00213458	0.0790204	0.0738116	3460	tags=51%, list=24%, signal=39%	KCNMA1/CDH11/PTPRK/COL4A1/COL4A2/PTHLH/WNT5A/HTRA1/GASK1B/GFPT2/TPM1/CRLF1/SNAI2/GREM1/RGS4/NT5E/EPHB2/SPOCK1/CCN2/MAF/COL5A1/TUFT1/COL1A1/NUAK1/FHOD3/HS3ST3A1/MN1/LOX/MYL9/ITGB3/FBN1/MMP2/TGFB1I1/CDH2/SERPINE2/IL11/THBS1/PID1/ADAM19/VCAN/SMAD7/PDGFC
MASSARWEH_TAMOXIFEN_RESISTANCE_DN	MASSARWEH_TAMOXIFEN_RESISTANCE_DN	186	0.509581	1.37457	0.00215626	0.0790204	0.0738116	2801	tags=34%, list=19%, signal=28%	ADAMTS15/PGR/CADM1/EGR3/TFAP2C/BMPER/SYBU/NPNT/GFRA1/OLFM1/PNPLA3/SYT12/FREM2/HOXC10/MPPED2/TPD52L1/TEAD1/ANXA6/SYT1/DUBR/TIAM1/ZNF385B/RXRA/KCNJ3/NRCAM/NPY5R/CPE/IRX3/AFAP1L2/FLNB/H19/DSCAM/HR/RHOBTB1/EFNB3/CXCL12/LARGE1/DOK7/SUSD3/CRABP1/LONRF2/FRAS1/IGF1R/IL17RB/ADAMTS19/TSKU/BLVRA/COL5A1/NPY1R/KAZN/TOP1MT/LRIG1/RBM24/RAB11FIP3/RBM33/MEGF9/RHBDF2/TUBB2B/PRLR/ELOVL2/MBOAT7/TPBG/ADCK2
LEE_NEURAL_CREST_STEM_CELL_UP	LEE_NEURAL_CREST_STEM_CELL_UP	97	0.562552	1.46495	0.00225809	0.0818225	0.076429	3262	tags=48%, list=22%, signal=38%	PAX3/TRIL/CDH1/PCDH8/L1TD1/RUNX1T1/EDNRA/NEFM/KCNN2/SNAP25/MDFI/PHOX2B/HOXB2/CHGA/LDLRAP1/CNR1/NEFL/MOXD1/INA/SNAI2/TFAP2A/S100A10/MSX1/NGFR/NRP2/EEF1A2/PITX2/CRABP1/STMN2/RBP1/TRIM62/CDH6/SST/ROR1/ERBB3/TAGLN3/CELF3/COBLL1/LIN28A/NFASC/SLIT1/HOXA2/HMGA1/TFAP2B/SOX10/MITF/ADGRG6
WP_PLURIPOTENT_STEM_CELL_DIFFERENTIATION_PATHWAY	WP_PLURIPOTENT_STEM_CELL_DIFFERENTIATION_PATHWAY	33	0.683065	1.58171	0.00229048	0.0823906	0.0769596	3110	tags=67%, list=21%, signal=53%	WNT2/WNT3A/SHH/FGF8/WNT5A/PDGFB/FGF4/PDGFA/EPO/DKK1/INS/NT5E/NODAL/ALK/KIT/FGF2/FLT3LG/WNT7B/CSF1/CSF1R/KITLG/IL11
KEGG_CELL_ADHESION_MOLECULES_CAMS	KEGG_CELL_ADHESION_MOLECULES_CAMS	69	0.595769	1.50736	0.00234353	0.0836877	0.0781712	3795	tags=61%, list=26%, signal=45%	CADM1/CADM3/CDH1/CNTN1/CLDN6/NECTIN2/CDH3/CD8A/PDCD1/CLDN7/F11R/MADCAM1/NRCAM/CNTN2/ITGA9/ITGA8/JAM3/CLDN19/CLDN1/NCAM2/CLDN23/CLDN3/SDC3/CLDN11/CDH4/NFASC/NCAM1/CDH2/CLDN15/CLDN5/CD8B/VCAN/CDH15/CD276/ITGB8/PTPRF/ESAM/NECTIN3/ITGAL/JAM2/CNTNAP2/PVR
RAO_BOUND_BY_SALL4_ISOFORM_A	RAO_BOUND_BY_SALL4_ISOFORM_A	119	0.54293	1.4334	0.00237725	0.0842811	0.0787255	1853	tags=18%, list=13%, signal=16%	RSPO3/CFTR/SLC5A7/RUNX1T1/SNAP25/PSEN1/ADAMTS18/INSM1/CDH8/FZD8/PRRX1/TNFRSF1B/LRRN1/FAT1/KCNJ3/ANK3/C1orf87/FBXL21P/VSTM2A/PITX2/RBP4
SCHUETZ_BREAST_CANCER_DUCTAL_INVASIVE_UP	SCHUETZ_BREAST_CANCER_DUCTAL_INVASIVE_UP	196	0.503879	1.3618	0.00242431	0.0853358	0.0797107	3486	tags=43%, list=24%, signal=33%	PDE10A/CDH11/IGFBP3/ARL4C/MAFB/COL11A1/EDNRA/SPON2/PARVA/COL4A1/COL4A2/COL6A2/PLXDC1/SOBP/HTRA1/COMP/AHNAK2/PRRX1/TWIST1/SGK1/GFPT2/ZFPM2/SNAI2/ADAM12/GREM1/RGS4/EFEMP2/COLEC12/JAM3/ETV1/MAP1B/CEMIP/MEIS2/KCND2/IFFO1/SPOCK1/EML1/ERG/LOXL2/CCN2/TYROBP/MAF/COL5A1/CAVIN1/FSTL1/ETV5/GAS1/KCNJ2/SPON1/RARRES2/NBL1/SHOX2/COL1A1/ROR1/AKR1B1/NUAK1/THSD7A/PDLIM2/ANKRD6/NRP1/RCAN2/LOX/MYL9/IRF8/FBN1/MMP2/TGFB1I1/IRAK3/SERPINE2/NID2/BICC1/CAVIN3/KDR/ADAM19/TIMP3/PPIC/VCAN/SEPTIN11/THY1/SGCB/WIPF1/COPZ2/ZEB1/SMAD7/PROS1
REACTOME_NERVOUS_SYSTEM_DEVELOPMENT	REACTOME_NERVOUS_SYSTEM_DEVELOPMENT	465	0.453698	1.24954	0.00245449	0.0857852	0.0801305	3335	tags=29%, list=23%, signal=23%	TRPC4/TRPC6/DOK6/LHX3/CRMP1/POU3F2/ROBO3/NRTN/MYH14/NTN4/CNTN1/CACNA1D/CHL1/DOCK1/LHX9/UNC5C/KCNQ2/LAMA2/SEMA6D/EFNA5/LAMA1/COL4A1/COL4A2/COL6A2/EPHA10/ISL1/SLIT2/GFRA1/PSEN1/MSI1/SHC3/EPHB1/SEMA5A/EGFR/ARHGAP39/COL4A4/COL4A3/MAPK13/MAPK7/LHX2/MMP9/UNC5D/EFNA4/EFNA3/EPHA4/DPYSL4/TEAD1/PAK5/CACNB2/POU3F1/DPYSL5/PAK4/ABLIM2/TIAM1/DCC/EPHA5/GDNF/ANK3/NRCAM/DPYSL2/CNTN2/EFNA1/EFNB2/YAP1/ITGA9/DSCAM/SLIT3/NCAN/GFRA2/RELN/PSMB4/EFNB3/KCNQ3/CXCL12/NRP2/RET/GRB7/EPHB2/GPC1/NGEF/ARHGEF7/SEMA6A/EPHA1/ITGA2/SPTBN4/TRPC3/MYH10/TYROBP/COL5A1/ACTG1/EPHA8/CACNA1H/EGR2/MYH11/MYO10/RGMB/SH3GL2/UNC5A/COL9A3/NRP1/TUBB2B/PTK2/EVL/MYL9/ITGB3/SPTBN1/SCN3B/NFASC/MMP2/COL9A2/RPS13/PSENEN/NCAM1/AGRN/DNM2/SLIT1/HOXA2/GIT1/ITGA1/RPS11/RPL28/ANK1/VLDLR/EPHA6/NAB1/SCN4A/RPS15A/RHOC/YES1/PRKCA/SOX10/ADGRG6/GRIN2B/CACNA1C/NTN1/SCN8A
TURASHVILI_BREAST_LOBULAR_CARCINOMA_VS_DUCTAL_NORMAL_DN	TURASHVILI_BREAST_LOBULAR_CARCINOMA_VS_DUCTAL_NORMAL_DN	55	0.619159	1.53055	0.00247367	0.0858467	0.0801879	2164	tags=40%, list=15%, signal=34%	CDH1/NTRK2/IRX1/HOOK1/PNMA8A/CNN1/ID4/EFS/CYB5R2/NR3C2/LYPD6/IL20RA/CLIC6/SFRP1/ISM1/STC2/ITGA2/IL17RB/CGNL1/PTGER4/PDK4/OXTR
REACTOME_CELL_CELL_JUNCTION_ORGANIZATION	REACTOME_CELL_CELL_JUNCTION_ORGANIZATION	48	0.634521	1.54401	0.00250078	0.0861807	0.0804999	3008	tags=60%, list=21%, signal=48%	CADM1/CADM3/CDH1/CDH11/CDH13/CLDN6/CDH7/NECTIN2/AFDN/CDH8/CDH3/CLDN7/CRB3/F11R/CLDN19/CTNND1/CADM2/CLDN1/CDH6/ACTG1/CLDN23/CLDN3/PARD6A/CLDN11/PATJ/CDH4/CDH2/CLDN15/CLDN5
REACTOME_ADHERENS_JUNCTIONS_INTERACTIONS	REACTOME_ADHERENS_JUNCTIONS_INTERACTIONS	25	0.717244	1.59174	0.00254344	0.086442	0.0807439	2062	tags=56%, list=14%, signal=48%	CADM1/CADM3/CDH1/CDH11/CDH13/CDH7/NECTIN2/AFDN/CDH8/CDH3/CTNND1/CADM2/CDH6/ACTG1
REACTOME_CELL_CELL_COMMUNICATION	REACTOME_CELL_CELL_COMMUNICATION	96	0.561458	1.46098	0.00254149	0.086442	0.0807439	2863	tags=43%, list=20%, signal=35%	CADM1/CADM3/CDH1/CDH11/CDH13/CLDN6/PARVA/CDH7/MAGI2/NPHS2/NECTIN2/KIRREL3/AFDN/CDH8/CDH3/CLDN7/CRB3/F11R/LAMC2/NPHS1/CD47/CD151/CLDN19/CTNND1/TYROBP/CADM2/CLDN1/CDH6/ACTG1/LAMA3/CLDN23/CLDN3/PARD6A/CLDN11/PTK2/ACTN2/PATJ/CDH4/SPTBN1/CDH2/CLDN15
OUYANG_PROSTATE_CANCER_MARKERS	OUYANG_PROSTATE_CANCER_MARKERS	15	-0.762646	-1.84872	0.0026043	0.086716	0.0809999	1813	tags=53%, list=12%, signal=47%	CTSB/IGFBP2/MTA1/E2F4/CLU/HPN/INSR/BCL2
WP_HAIR_FOLLICLE_DEVELOPMENT_ORGANOGENESIS_PART_2_OF_3	WP_HAIR_FOLLICLE_DEVELOPMENT_ORGANOGENESIS_PART_2_OF_3	27	0.706544	1.58736	0.0025908	0.086716	0.0809999	3017	tags=56%, list=21%, signal=44%	CDH1/FGFR2/SHH/WNT5A/PDGFA/LEF1/MIR4758/EDAR/FOXI3/GLI2/PTCH1/CCND1/NCAM1/SNAI1/GJB6
MCLACHLAN_DENTAL_CARIES_DN	MCLACHLAN_DENTAL_CARIES_DN	60	0.608528	1.51847	0.00260047	0.086716	0.0809999	2790	tags=53%, list=19%, signal=43%	DPP6/PTPRK/MAGI2/SLIT2/GPR37/OSR2/KIF5C/ST8SIA1/DIO3/MPPED2/SYT1/TIAM1/ISYNA1/PER3/ANK3/CPE/CRABP1/MDK/GHR/SPOCK1/NEBL/SPOCK3/KIT/SPON1/LGR5/PDZD2/PLK2/GLCE/TUBB2B/ADIRF/PEG10/LINC00667
REACTOME_PIWI_INTERACTING_RNA_PIRNA_BIOGENESIS	REACTOME_PIWI_INTERACTING_RNA_PIRNA_BIOGENESIS	23	-0.670296	-1.81269	0.00272716	0.0875754	0.0818026	527	tags=22%, list=4%, signal=21%	TDRD6/TDRD9/PIWIL4/PIWIL2/MOV10L1
WP_SLEEP_REGULATION	WP_SLEEP_REGULATION	29	0.695853	1.58088	0.00268306	0.0875754	0.0818026	2609	tags=62%, list=18%, signal=51%	GRIN2A/MTNR1B/NPY2R/NPAS2/HCRTR2/DRD2/CRH/PTGDR/AHCY/PTGDS/PER3/DRD1/OXTR/CHRNB2/UTS2R/OXT/FOS/ADORA1
WP_ENDOCHONDRAL_OSSIFICATION	WP_ENDOCHONDRAL_OSSIFICATION	49	0.630558	1.5381	0.00272396	0.0875754	0.0818026	2654	tags=43%, list=18%, signal=35%	FRZB/ADAMTS5/ADAMTS4/BMP7/PTHLH/ALPL/MMP9/SOX9/NKX3-2/ACAN/IHH/CDKN1C/GHR/IGF1R/FGF2/PTCH1/BMPR1A/SCIN/ENPP1/ADAMTS1/SOX5
WP_ENDOCHONDRAL_OSSIFICATION_WITH_SKELETAL_DYSPLASIAS	WP_ENDOCHONDRAL_OSSIFICATION_WITH_SKELETAL_DYSPLASIAS	49	0.630558	1.5381	0.00272396	0.0875754	0.0818026	2654	tags=43%, list=18%, signal=35%	FRZB/ADAMTS5/ADAMTS4/BMP7/PTHLH/ALPL/MMP9/SOX9/NKX3-2/ACAN/IHH/CDKN1C/GHR/IGF1R/FGF2/PTCH1/BMPR1A/SCIN/ENPP1/ADAMTS1/SOX5
ONDER_CDH1_SIGNALING_VIA_CTNNB1	ONDER_CDH1_SIGNALING_VIA_CTNNB1	64	0.601078	1.50975	0.00266928	0.0875754	0.0818026	2712	tags=41%, list=19%, signal=33%	EPB41L4B/KCNMA1/CADM3/CDH11/IGFBP3/MLPH/SYBU/PRRX1/FZD3/TPM1/SOX9/EFNA1/GREM1/MAP1B/STC2/EPHB2/LTBP2/SPOCK1/AGTR1/CXADR/PRUNE2/KDELR3/PPL/MYL9/KCNJ6/FBN1
REACTOME_ION_CHANNEL_TRANSPORT	REACTOME_ION_CHANNEL_TRANSPORT	127	0.535244	1.41839	0.00273673	0.0875754	0.0818026	2644	tags=31%, list=18%, signal=25%	TRPC4/ATP2A1/TRPC6/ANO1/SCNN1D/BSND/ANO4/RYR2/WNK2/ASIC2/NALCN/ATP2B2/SGK1/MCOLN1/RYR3/WNK4/MCOLN3/UNC80/ASIC4/MCOLN2/ANO9/SCNN1B/FXYD7/FXYD6/ATP8A2/ASIC3/ANO5/TRPM2/SCNN1G/TRPC3/ATP4B/TCIRG1/CAMK2D/CAMK2B/ATP2C2/ATP6V0A1/ATP8B3/ATP8B1/ATP12A
TAYLOR_METHYLATED_IN_ACUTE_LYMPHOBLASTIC_LEUKEMIA	TAYLOR_METHYLATED_IN_ACUTE_LYMPHOBLASTIC_LEUKEMIA	65	0.598308	1.50514	0.00282206	0.0897234	0.0838091	1753	tags=18%, list=12%, signal=16%	NKX6-1/FAM184B/EFNA5/PROX1/RUNDC3B/CYREN/SP8/CNTN4/SLIT3/RPRM/COL24A1/PCDHGA12
TURASHVILI_BREAST_DUCTAL_CARCINOMA_VS_DUCTAL_NORMAL_DN	TURASHVILI_BREAST_DUCTAL_CARCINOMA_VS_DUCTAL_NORMAL_DN	121	0.538735	1.4237	0.00284889	0.0899957	0.0840634	3504	tags=47%, list=24%, signal=36%	TAC1/ADAMTS5/TSHZ2/CHL1/KRT7/FAM110C/PTX3/PDLIM3/EDN3/ALDH1A3/CDH3/EGFR/ECRG4/CNN1/ID4/DSC3/SOD2/SOX9/CYB5R2/SHISA2/SBSPON/TFPI2/ENOSF1/IQCA1/CDC14B/LAMC2/SFRP1/PLEKHH2/KCNC4/RRAD/SAMD5/KIT/LAMA3/MYH11/OXTR/ZNF204P/PER1/CLDN11/FHOD3/TUBB2B/FOS/HOXA9/ZNF667/HOTAIRM1/FAM189A2/VTCN1/TRIM29/SPRED1/TFAP2B/MAMDC2/PTPN21/ITGB8/PKP4/FZD7/ZNF462/RND3/MET
REACTOME_INTRAFLAGELLAR_TRANSPORT	REACTOME_INTRAFLAGELLAR_TRANSPORT	49	-0.509392	-1.61314	0.00291332	0.0908662	0.0848765	2209	tags=29%, list=15%, signal=24%	TUBB2A/TUBB3/TUBB4A/KIF17/IFT172/TNPO1/DYNLL1/TUBB6/TUBB1/CLUAP1/KIF3C/DYNLRB1/TUBB4B/IFT80
WP_CELL_MIGRATION_AND_INVASION_THROUGH_P75NTR	WP_CELL_MIGRATION_AND_INVASION_THROUGH_P75NTR	27	0.703831	1.58127	0.00290946	0.0908662	0.0848765	1628	tags=48%, list=11%, signal=43%	CDH11/NTRK2/EFNA5/TWIST1/MMP9/EFNA4/EFNA3/BDNF/TIAM1/EFNA1/EFNB2/NGFR/EFNB3
GAUSSMANN_MLL_AF4_FUSION_TARGETS_E_UP	GAUSSMANN_MLL_AF4_FUSION_TARGETS_E_UP	66	0.595892	1.50128	0.00297164	0.0921022	0.0860311	2569	tags=42%, list=18%, signal=35%	PDE10A/EGR3/CDH11/SLC5A7/NPNT/CDH3/GAS2/ID4/ZC2HC1A/CRIP1/ADM/TBX20/S100A10/COLEC12/SFRP1/HDAC9/IL7/CEMIP/SFRP2/EPHA1/KCNF1/GRB14/FOXRED2/ENPP1/PCDHB4/SORCS2/FOS/RCAN2
SABATES_COLORECTAL_ADENOMA_UP	SABATES_COLORECTAL_ADENOMA_UP	84	0.569097	1.46541	0.00327724	0.100939	0.0942853	2976	tags=46%, list=20%, signal=37%	SP5/TBX3/L1TD1/CADPS/GRM8/DUSP4/FOXQ1/PCSK1/SLC22A3/CDH3/CCNO/ACSL6/FREM2/DSC3/TACSTD2/SBSPON/IRX3/FABP6/MSX1/DUOX2/DUOXA2/NMU/MSX2/AJUBA/PF4/CEMIP/NFE2L3/CLDN1/LRRC36/LGR5/C2CD4A/BACE2/KLK10/GRHL1/TRIM29/PSAT1/ETV4/EPHX4/NKD1
PELLICCIOTTA_HDAC_IN_ANTIGEN_PRESENTATION_DN	PELLICCIOTTA_HDAC_IN_ANTIGEN_PRESENTATION_DN	31	-0.594329	-1.71796	0.00337693	0.103363	0.09655	3437	tags=42%, list=24%, signal=32%	ATF4/PSMB2/PSMA6/GGA3/PSMC6/DERL1/PSMB5/SERP1/PSMA1/KDELR1/PSMB10/PSMD11/PSMC3
WP_EPITHELIAL_TO_MESENCHYMAL_TRANSITION_IN_COLORECTAL_CANCER	WP_EPITHELIAL_TO_MESENCHYMAL_TRANSITION_IN_COLORECTAL_CANCER	130	0.530002	1.40636	0.00342747	0.104263	0.0973899	3008	tags=38%, list=21%, signal=30%	TWIST2/CDH1/WNT2/FZD10/CLDN6/WNT3A/PROX1/COL4A1/COL4A2/FOXQ1/DSP/WNT9A/WNT5A/TJP1/FZD8/FZD3/TWIST1/COL4A4/COL4A3/MAPK13/FOXC2/CLDN7/CRB3/MMP9/WNT9B/SNAI2/WNT7A/FZD6/DLL3/NRP2/CLDN19/VTN/DLL4/WNT10A/CLDN1/CLDN23/TUSC3/CLDN3/CLDN11/PKP2/WNT7B/WNT6/JAG2/MMP2/CDH2/CLDN15/SNAI1/PKP1/CLDN5
REACTOME_RESOLUTION_OF_D_LOOP_STRUCTURES_THROUGH_SYNTHESIS_DEPENDENT_STRAND_ANNEALING_SDSA	REACTOME_RESOLUTION_OF_D_LOOP_STRUCTURES_THROUGH_SYNTHESIS_DEPENDENT_STRAND_ANNEALING_SDSA	22	-0.6695	-1.79121	0.00362338	0.106286	0.0992798	379	tags=27%, list=3%, signal=27%	MRE11/XRCC3/RTEL1/KAT5/TOP3A/BRCA1
KAUFFMANN_MELANOMA_RELAPSE_UP	KAUFFMANN_MELANOMA_RELAPSE_UP	51	-0.496038	-1.58178	0.0035787	0.106286	0.0992798	1627	tags=10%, list=11%, signal=9%	OGG1/CTBP2/FANCA/CDC6/BRCA1
CUI_TCF21_TARGETS_DN	CUI_TCF21_TARGETS_DN	23	0.720169	1.57631	0.00360891	0.106286	0.0992798	2347	tags=48%, list=16%, signal=40%	PDE10A/ADAMTS5/NPHS2/COL4A3/ADM/RASSF10/PTGER4/TOP1MT/TSPAN2/GABRA4/SH3BGRL2
BEGUM_TARGETS_OF_PAX3_FOXO1_FUSION_UP	BEGUM_TARGETS_OF_PAX3_FOXO1_FUSION_UP	43	0.639451	1.53498	0.0036133	0.106286	0.0992798	3093	tags=47%, list=21%, signal=37%	PCDH17/ADAMTS5/SLIT2/ID4/SGK1/CNR1/EPHA4/SLIT3/CLSTN2/NT5E/PCDH7/PITX2/GNAS/STX11/PBX1/ADAMTS1/PEG10/TPBG/KITLG/PTPRG
REACTOME_TRANSLOCATION_OF_SLC2A4_GLUT4_TO_THE_PLASMA_MEMBRANE	REACTOME_TRANSLOCATION_OF_SLC2A4_GLUT4_TO_THE_PLASMA_MEMBRANE	65	-0.45797	-1.52023	0.00361908	0.106286	0.0992798	2449	tags=35%, list=17%, signal=30%	LNPEP/YWHAZ/TBC1D4/SLC2A4/RALGAPA2/EXOC6/TUBB2A/TUBB3/RAB4A/TUBB4A/RAC1/STX4/RHOQ/MYO1C/SFN/PRKAG3/TUBB6/RAB13/TUBB1/TUBA8/PRKAB1/TUBB8/TUBB4B
KEGG_PATHWAYS_IN_CANCER	KEGG_PATHWAYS_IN_CANCER	266	0.478877	1.3059	0.00362004	0.106286	0.0992798	3554	tags=33%, list=24%, signal=26%	CDH1/WNT2/RUNX1T1/FZD10/LAMA2/WNT3A/LAMA1/COL4A1/COL4A2/TRAF1/ARNT2/EGLN3/PAX8/FGFR2/SHH/FGF8/CBLC/CDKN2B/WNT9A/WNT5A/PRKCG/NFKB2/FZD8/PDGFB/FZD3/EGFR/FGF20/COL4A4/FGF4/MMP9/PDGFA/WNT9B/RUNX1/LEF1/DCC/RXRA/VEGFB/FGF3/TCF7/LAMC2/RAC3/FGF19/WNT7A/FZD6/RET/AXIN1/RASSF5/ITGA2/GLI2/IGF1R/BCR/KIT/WNT10A/FGF2/LAMA3/PTCH1/VEGFC/FLT3LG/BMP2/FGF14/BAD/TRAF5/FOS/PTK2/WNT7B/WNT6/CCND1/MMP2/MAPK10/LAMC3/CSF1R/KITLG/CREBBP/FOXO1/FZD5/PRKCA/APC2/FGF5/MITF/BAX/WNT4/PPARG/TCF7L1/FZD7/MECOM/DAPK2/MET/FGF22/DVL1
REACTOME_RESOLUTION_OF_D_LOOP_STRUCTURES	REACTOME_RESOLUTION_OF_D_LOOP_STRUCTURES	27	-0.623426	-1.74886	0.00372477	0.108613	0.101454	1333	tags=30%, list=9%, signal=27%	MRE11/XRCC3/RTEL1/EME2/SPIDR/KAT5/TOP3A/BRCA1
REACTOME_G1_S_SPECIFIC_TRANSCRIPTION	REACTOME_G1_S_SPECIFIC_TRANSCRIPTION	26	-0.630008	-1.75295	0.00383541	0.111182	0.103853	1940	tags=31%, list=13%, signal=27%	RBL1/TK1/FBXO5/CCNA1/TFDP1/CDC6/E2F4/CDT1
STAEGE_EWING_FAMILY_TUMOR	STAEGE_EWING_FAMILY_TUMOR	24	0.712449	1.57043	0.00386027	0.111248	0.103915	2146	tags=50%, list=15%, signal=43%	CYP26B1/KCNAB3/PCDH8/BCL11B/ADRB3/CCK/BHLHE22/NPY5R/AMER2/PAPPA/NPY1R/EGR2
LEE_TARGETS_OF_PTCH1_AND_SUFU_DN	LEE_TARGETS_OF_PTCH1_AND_SUFU_DN	67	0.588388	1.48447	0.003979	0.114003	0.106488	2569	tags=43%, list=18%, signal=36%	KCNK1/PENK/SLC4A10/C11orf87/SLC32A1/PRKCG/ALDH1L1/ATP2B2/CBLN1/KIF5A/DCLK1/NEFH/FAM241B/PTGDS/SYT1/SKOR1/ELMOD1/NDRG4/GAD1/GRM3/KIF1A/CLSTN2/KCND2/RORA/TRPC3/CAMK2D/TSPAN2/PPP1R3C/RCAN2
HANN_RESISTANCE_TO_BCL2_INHIBITOR_UP	HANN_RESISTANCE_TO_BCL2_INHIBITOR_UP	26	0.700084	1.5634	0.00415028	0.117544	0.109795	2343	tags=58%, list=16%, signal=48%	ELAVL3/NPTX2/OLFM1/KCNT1/PPP2R2C/PNMA2/MCUB/TNFRSF8/HOXB9/EEF1A2/MT1G/STMN2/BRSK2/SST/ITM2C
AZARE_NEOPLASTIC_TRANSFORMATION_BY_STAT3_UP	AZARE_NEOPLASTIC_TRANSFORMATION_BY_STAT3_UP	88	0.560531	1.44886	0.00414449	0.117544	0.109795	3296	tags=31%, list=23%, signal=24%	KCNMA1/CDH11/ARL4C/ROBO3/PTPRK/DUSP4/FEZ1/PDPN/NEFL/FOXA2/GREM1/SFRP1/MAP1B/PCDH7/SPOCK1/CLDN1/COL5A1/CALML3/CUX2/PLK2/CSF3/NUP160/SERPINE2/THBS1/PID1/DHX9/WIPF1
MEISSNER_BRAIN_HCP_WITH_H3K4ME2_AND_H3K27ME3	MEISSNER_BRAIN_HCP_WITH_H3K4ME2_AND_H3K27ME3	51	0.616415	1.51069	0.00418605	0.117879	0.110109	2952	tags=63%, list=20%, signal=50%	VSX1/EOMES/NRTN/FOXI2/ATOH1/SLC34A2/COMP/TWIST1/MAPK13/WNT9B/MCOLN2/FAM83G/SBSPON/GDF6/ACAN/TEAD2/TCEA3/ILDR1/CHST6/IHH/PITX2/CRABP1/FOXA1/LOXL2/SHISA3/VGLL2/LPAR3/VWA2/OXT/HOXA1/GALR2/BMP8A
RIZ_ERYTHROID_DIFFERENTIATION_HBZ	RIZ_ERYTHROID_DIFFERENTIATION_HBZ	33	0.668351	1.54764	0.0042682	0.11951	0.111632	1363	tags=33%, list=9%, signal=30%	SOX1/TFAP2C/POU3F2/TBX2/SIX2/PROX1/HOXB13/GCM2/GATA5/CBX7/EYA2
SCHAEFFER_PROSTATE_DEVELOPMENT_12HR_DN	SCHAEFFER_PROSTATE_DEVELOPMENT_12HR_DN	42	0.63782	1.52657	0.00439742	0.122432	0.114362	2581	tags=45%, list=18%, signal=37%	ELAVL3/PCDH8/CRMP1/NTRK2/RSPO1/SPON2/PRRX1/LYPD1/OLFM1/HMX1/CALCB/FXYD6-FXYD2/CXCL12/SYT4/HMGA2/AMPH/NUAK1/TAGLN3/STMN1
REACTOME_SELECTIVE_AUTOPHAGY	REACTOME_SELECTIVE_AUTOPHAGY	68	-0.448128	-1.49829	0.00443704	0.122841	0.114744	2209	tags=32%, list=15%, signal=28%	TUBB2A/TUBB3/TUBB4A/UBB/PCNT/DYNC1LI1/DYNLL1/ATG5/ARL13B/PRKAG3/TOMM22/TUBB6/EPAS1/TUBB1/TUBA8/PRKAB1/TUBB8/TUBB4B/CETN1/SRC/SQSTM1/NBR1
WELCSH_BRCA1_TARGETS_DN	WELCSH_BRCA1_TARGETS_DN	113	-0.385429	-1.38237	0.00458369	0.126192	0.117874	1729	tags=19%, list=12%, signal=17%	RPIA/EZR/SOX4/SMAD6/POLRMT/FASN/MTHFD1/CDC37/NME3/ANXA11/AGPAT2/PPM1F/CKAP4/MOGS/FGFR3/HRAS/PPAT/GAL/SAFB/CDC25B/PMPCA
LEIN_NEURON_MARKERS	LEIN_NEURON_MARKERS	56	0.604116	1.4963	0.00465972	0.127573	0.119163	2427	tags=32%, list=17%, signal=27%	JAKMIP1/GRIA4/DPP6/LHX9/SNAP25/RYR2/CPLX1/GABBR2/NEFL/UNC80/UCHL1/SYT1/NDRG4/PTPRN/SYNGR3/PRKAR1B/CAMK2B/SH3GL2
REACTOME_THE_ROLE_OF_GTSE1_IN_G2_M_PROGRESSION_AFTER_G2_CHECKPOINT	REACTOME_THE_ROLE_OF_GTSE1_IN_G2_M_PROGRESSION_AFTER_G2_CHECKPOINT	62	-0.457594	-1.50822	0.00469478	0.127823	0.119397	2209	tags=27%, list=15%, signal=23%	PSMB5/PSMD3/TUBB2A/TUBB3/PSMA1/TUBB4A/UBB/GTSE1/HSP90AB1/PSMB10/PSMD11/TUBB6/PSMC3/TUBB1/TUBA8/TUBB8/TUBB4B
WP_MALIGNANT_PLEURAL_MESOTHELIOMA	WP_MALIGNANT_PLEURAL_MESOTHELIOMA	343	0.460941	1.2635	0.00494306	0.133843	0.12502	3517	tags=36%, list=24%, signal=28%	ACTA1/NTF3/CDH1/CDH11/WNT2/CDH13/FZD10/NTRK2/CDH20/ROR2/LAMA2/WNT3A/CDH7/EFNA5/LAMA1/COL4A1/COL4A2/PPARGC1A/SOX17/FGFR2/FGF8/WNT5A/STK3/CDH8/CDH3/ACTC1/FZD8/PDGFB/FZD3/EGFR/FLT1/FGF20/COL4A4/COL4A3/FGF4/MAPK7/DSC3/MMP9/PDGFA/EFNA4/EFNA3/TEAD1/PAK5/NGF/DKK1/LEF1/BDNF/PAK4/TELO2/MIR4758/TEAD2/VEGFB/EFNA1/FGF3/TCF7/YAP1/LAMC2/INS/CD47/SFRP1/FGF19/WNT7A/FZD6/ULK2/NGFR/CXCL12/AJUBA/AXIN1/SFRP2/RASSF5/MDK/ITGA2/IGF1R/WWC1/KIT/CCN2/WNT10A/FGF2/CDH6/ACTG1/LAMA3/KREMEN1/VEGFC/RASSF7/FLT3LG/ROR1/FGF14/CSF3/ADAMTS1/PTK2/ITGB3/WNT7B/CDH4/WNT6/MAP3K9/CCND1/PRKAA2/MMP2/CSF1/CDH2/ULK1/MAPK10/ITGA1/WIF1/KDR/LAMC3/CSF1R/KITLG/FOXO1/FZD5/TSC2/FGF5/RHEB/CDH15/BAX/WNT4/TEAD4/PRKAG2/TCF7L1/FZD7/PDGFC/SFRP5/MET/FGF22
ODONNELL_TFRC_TARGETS_UP	ODONNELL_TFRC_TARGETS_UP	244	0.479656	1.30511	0.00500206	0.1347	0.125821	3510	tags=37%, list=24%, signal=29%	SP5/CA10/TFAP2C/MTNR1A/GRM7/MYH14/FOXE1/ALDH2/GALNT13/H2AW/PLXDC1/MNX1-AS1/WNT9A/INPP4B/HOXB13/SIX1/CACNA1A/LLGL2/RORB/PLEKHG4B/SGK1/HOXC8/CYP4F2/SV2C/PAK5/TMEM171/HS3ST5/F11R/POU3F1/DPYSL5/TIAM1/EML2/PER3/NRCAM/FAM20C/SLC22A23/HOXB1/MPDZ/ADGRD2/MACROH2A2/DUOXA2/PDE4B/PAPPA/HOXB9/IL7/THAP10/NRG2/SEMA6A/RRAD/DYNC1I1/SYNE1/RNF157-AS1/PRKG2/PLAC9/MYO5B/CLDN1/PTGER3/KREMEN1/PTPRS/BIRC7/ACACB/GRIK2/PLK2/SYT17/TNFSF9/BICDL1/SCIN/ADAMTS1/ADIRF/PRKAA2/FAM83E/PIM1/CFAP53/FBXO44/CDC42EP3/HAGHL/PRKD2/DLX2/ZFP36L1/THBS1/PPIC/CSRNP1/TP53TG1/CAPS/NIPAL2/GCH1/ADGRA2/NHLH2/DAPK2/LRRC71/STXBP6
GU_PDEF_TARGETS_DN	GU_PDEF_TARGETS_DN	29	0.680029	1.54493	0.00514122	0.137695	0.128619	3607	tags=66%, list=25%, signal=49%	CDH1/FZD10/CDH20/KRT7/PARVA/KRT19/CDH3/FOXA1/FOXC1/INHBB/VEGFC/NKX2-5/PIP4K2C/FOXO1/FZD5/THBS1/ITGB8/KRT18/KRT8
LEE_NEURAL_CREST_STEM_CELL_DN	LEE_NEURAL_CREST_STEM_CELL_DN	88	0.555958	1.43704	0.00519547	0.138396	0.129273	2930	tags=42%, list=20%, signal=34%	EMX2/ZIC1/NPY2R/IGFBP3/MFAP3L/ARL4C/FOXG1/BMP7/FUT9/EFEMP1/RIPPLY3/FGF8/DSP/SLIT2/GAS6/HTRA1/FEZF2/LHX2/MPPED2/EFNA1/SIX3/PSTPIP2/FJX1/BEGAIN/ETV5/SPON1/LGR5/PLK2/ZBBX/PRR16/COL9A3/SYNE2/FOS/GDF7/DTNA/LZTFL1/WIF1
WP_ENDODERM_DIFFERENTIATION	WP_ENDODERM_DIFFERENTIATION	120	0.529013	1.39735	0.00528513	0.139279	0.130098	2037	tags=29%, list=14%, signal=25%	PAX3/ONECUT1/EOMES/OTX2/BMP7/TOX3/PAX9/PRDM14/SOX17/PTHLH/DUSP4/NKX2-1/ZFHX4/EXT1/ZIC5/HOXC11/RGS10/GRHL2/DKK1/LEF1/FOXA2/HNF1B/SOX21/TCF7/SFRP1/MIR375/LHX1/MAD2L2/GLI2/GATA6/FOXA1/NODAL/WWC1/SOX2/FOXH1
GINESTIER_BREAST_CANCER_ZNF217_AMPLIFIED_DN	GINESTIER_BREAST_CANCER_ZNF217_AMPLIFIED_DN	278	-0.312513	-1.21591	0.00526836	0.139279	0.130098	1781	tags=18%, list=12%, signal=16%	FBXL19/TMEM259/MESP1/LTB4R/HSF4/TMEM201/ZNF692/MICALL1/CCDC134/RNF214/RAP1GAP2/SNAPC4/MYPOP/KHSRP/SRRM2/TCF3/EPN1/ZDHHC24/TRAF2/LIMK2/TMEM86B/IL17C/GFER/FANCA/SEMA6B/ZNF598/MOGS/TPM2/U2AF2/ZNF580/MAPK11/NOTUM/LLGL1/TRABD/TRIP6/MRPS25/LSM14B/BRD1/DPH7/PPP1R12C/TEAD3/R3HDM4/SBNO2/RNF207/RTKN/SAFB2/KCNK5/LINC02693/LENG8
WANG_LSD1_TARGETS_DN	WANG_LSD1_TARGETS_DN	28	0.683299	1.54396	0.00544315	0.141317	0.132002	2745	tags=50%, list=19%, signal=41%	SNAP25/PCSK2/CHST8/CHGA/RIMS2/SYT1/CPE/PCLO/DLL3/SYT4/EGR2/ECE1/FOS/CPLX2
REACTOME_O_GLYCOSYLATION_OF_TSR_DOMAIN_CONTAINING_PROTEINS	REACTOME_O_GLYCOSYLATION_OF_TSR_DOMAIN_CONTAINING_PROTEINS	31	0.670087	1.53751	0.00544852	0.141317	0.132002	2522	tags=61%, list=17%, signal=51%	ADAMTS15/ADAMTS5/ADAMTS4/ADAMTS9/SPON2/ADAMTS16/THSD7B/ADAMTS18/SEMA5A/POFUT2/ADAMTS20/SBSPON/ADAMTS2/ADAMTSL3/ADAMTS19/ADAMTS12/SPON1/THSD7A/ADAMTS1
ACEVEDO_LIVER_CANCER_WITH_H3K27ME3_UP	ACEVEDO_LIVER_CANCER_WITH_H3K27ME3_UP	125	0.525112	1.39035	0.00544215	0.141317	0.132002	3428	tags=42%, list=24%, signal=33%	ESRP1/NTF3/SYT14/FMN2/SEMA6D/GRM8/TENM3/KIAA1217/LIMCH1/KIF5C/FZD8/LYSMD2/TMOD2/OAT/SV2C/DSC3/C6orf141/CR1L/MCOLN3/CACNB2/COL19A1/ELMOD1/PRKD1/PLPPR4/MACROH2A2/COLEC12/PRTG/SLC16A9/CHRM3/CEP126/ANGPTL5/FRAS1/CHST2/PDZD2/ITIH5/OSMR/HTR7/LPAR3/PBX1/SCIN/OSBPL10/FAM189A2/MSRB3/IPCEF1/SPRED1/PLBD1/SMAD9/BMPR1B/MAST4/HOMER1/GPRIN3/HECW2/PPP1R42
RIGGINS_TAMOXIFEN_RESISTANCE_DN	RIGGINS_TAMOXIFEN_RESISTANCE_DN	170	0.501167	1.34708	0.00572412	0.147007	0.137317	2798	tags=25%, list=19%, signal=20%	SATB2/PDE10A/DSG2/MFAP3L/SYBU/DSP/PDLIM3/CTNND2/KIF5C/INPP4B/CDH3/CNR1/SOX9/SLC1A1/RETREG1/CNN3/FAT1/SYT1/NRCAM/GULP1/MSX1/KLF4/CD47/CYP1B1/ATP8A2/ADCY3/EEF1A2/STC2/IGF1R/NEBL/MMP16/IL17RB/NFE2L3/NPY1R/IFIT5/ATP2C2/CRYBG1/LTBP3/SLC5A3/ELOVL2/PEG10/LAPTM4B
BLANCO_MELO_COVID19_SARS_COV_2_INFECTION_CALU3_CELLS_UP	BLANCO_MELO_COVID19_SARS_COV_2_INFECTION_CALU3_CELLS_UP	187	0.494309	1.33363	0.00572756	0.147007	0.137317	4352	tags=45%, list=30%, signal=32%	TRPC4/KCNV1/GBX2/IGF2-AS/RAET1L/SLC5A5/LAMA2/COL4A1/TRAF1/PTX3/NAV2-AS6/IFNL4/HAND1/SP8/SYT1/CNTN4/LRP2/KLHDC7B/KLF4/DUOX2/DUOXA2/FGF19/HDAC9/CYP1B1/PDE4B/DUOX1/NGFR/MB21D2/STC2/PPP4R4/FFAR2/KIF6/DUSP8/KIT/CCN2/PTGER4/EGR2/AKAP12/MUC4/FLT3LG/IFIT5/PDZD2/PER1/OTUD1/BMP2/CSF3/STX11/ACTN2/SLC15A3/CSF1/PKP1/ZC3H12C/ULBP1/HSD17B14/THBS1/BACH2/DHX58/CSRNP1/LAMP3/TNFAIP2/LHB/MAST4/IRF7/NUAK2/SLFN5/NR1I2/CH25H/BAHCC1/NPR1/EPSTI1/KIF21B/NKX3-1/CXCL2/TENT5A/RBM11/CXCL3/MARCHF4/THEMIS2/NR4A3/MT2A/TNFSF14/KLF9/IL12A/PPM1K/SEMA7A
SU_TESTIS	SU_TESTIS	61	-0.454203	-1.49308	0.0058399	0.149114	0.139285	975	tags=20%, list=7%, signal=18%	AURKA/COIL/BRDT/RBMXL2/TEKT2/SYCP1/CLUAP1/BRD1/SYCP2/NEK2/STAM2/GPR135
REACTOME_POTASSIUM_CHANNELS	REACTOME_POTASSIUM_CHANNELS	79	0.563439	1.44335	0.0059049	0.149227	0.139391	2332	tags=44%, list=16%, signal=37%	KCNC2/KCNAB3/KCNMA1/ABCC9/KCNV1/KCND3/KCNK1/KCNQ2/KCNN2/HCN4/ABCC8/KCNC3/GABBR2/KCNG3/KCNS2/KCNC1/HCN1/KCNG1/KCNJ3/KCNH1/KCNA1/KCNQ3/KCNA4/KCNC4/KCNA6/KCND2/KCNA5/KCNK9/KCNK4/KCNK13/KCNF1/KCNK10/KCNJ2/KCNB2/GNGT2
RODWELL_AGING_KIDNEY_DN	RODWELL_AGING_KIDNEY_DN	115	0.530372	1.39733	0.0058889	0.149227	0.139391	2790	tags=26%, list=19%, signal=21%	C3orf14/BMP7/TOX3/PALM/CACNA2D3/AFDN-DT/OAT/MPPED2/ESRRG/CACNB2/MORN4/AASS/ENOSF1/GAD1/SLC22A23/FAM83F/PCLO/PLPPR1/PEG3/CRABP1/ADCY1/GHR/NEBL/GNAS/PTGER3/THSD7A/TPD52/ARFGEF3/PRKAA2/LINC00667
FLECHNER_PBL_KIDNEY_TRANSPLANT_REJECTED_VS_OK_DN	FLECHNER_PBL_KIDNEY_TRANSPLANT_REJECTED_VS_OK_DN	45	-0.501685	-1.5644	0.00597533	0.149475	0.139622	1667	tags=22%, list=11%, signal=20%	EIF3K/PTGER2/GOLGA1/POMK/LRP10/SRSF3/ADGRG1/POU4F1/GAPDH/SAFB2
WP_PEPTIDE_GPCRS	WP_PEPTIDE_GPCRS	37	0.645808	1.51978	0.00597537	0.149475	0.139622	2957	tags=59%, list=20%, signal=47%	NPY2R/GALR1/EDNRA/TACR1/OPRK1/HCRTR2/TACR3/NPY4R/TSHR/NPY5R/SSTR4/CCKBR/LHCGR/GHSR/SSTR5/AGTR1/SSTR3/NPY1R/OXTR/NMBR/GALR2/MC1R
HU_GENOTOXIC_DAMAGE_4HR	HU_GENOTOXIC_DAMAGE_4HR	32	-0.565884	-1.64722	0.00615608	0.153218	0.143118	2088	tags=25%, list=14%, signal=21%	KPNA2/TIMP2/AURKA/UCK1/NEK2/ALAS1/CDT1/ANLN
SMID_BREAST_CANCER_LUMINAL_B_DN	SMID_BREAST_CANCER_LUMINAL_B_DN	294	0.466541	1.27507	0.00620389	0.153632	0.143505	3750	tags=42%, list=26%, signal=32%	IL12RB2/FRZB/FBXO17/CYP26B1/ZIC1/SOX11/IGFBP3/ARL4C/MALL/EFEMP1/KRT7/GAD2/COL4A2/PTX3/NPTX2/PTGIS/EN1/CYBA/SLC34A2/ALDH1A3/LCK/BCL11B/CDH3/ST8SIA1/GABBR2/EGFR/ID4/NES/SLC6A15/S100A1/MEOX2/PDPN/DSC3/MPPED2/SOD2/CRLF1/PAX6/KCNG1/ADM/FAT1/DKK1/PDE9A/CYTL1/LAD1/CHST3/PLAAT1/APBA2/ADCY2/NMU/SFRP1/PTGFR/CYP1B1/PTPRZ1/CXCL12/MAP1B/CHRM3/CRABP1/RIPK4/PRRX2/FBLN1/CDKN1C/RBP4/KIT/ZNF532/CCN2/CLDN1/FOXC1/PTGER4/PTCH1/MYH11/GRB14/SEL1L3/PTPRCAP/ITM2C/NKX2-5/SHOX2/BACE2/CRYBG1/TNNI2/KLK10/FHOD3/COL9A3/ADAMTS1/WLS/PCOLCE2/HOXA9/WNT6/TCL1A/DZIP1/TRIM29/FAM171A1/PSAT1/ELN/SERPINE2/WIF1/PKP1/FERMT1/CD38/PADI2/SOX10/VCAN/FNDC4/EPB41L2/ADGRG6/LAMP3/TCF7L1/FZD7/RBMS1/RND3/PROS1/MET/STXBP6/ADD2/CYP39A1/ACADL/DST/CR2/PTP4A3/UBE2E3/TNFRSF21/GALNT3/CH25H/GJB3/LY6D
REACTOME_SYNTHESIS_SECRETION_AND_INACTIVATION_OF_GLUCOSE_DEPENDENT_INSULINOTROPIC_POLYPEPTIDE_GIP	REACTOME_SYNTHESIS_SECRETION_AND_INACTIVATION_OF_GLUCOSE_DEPENDENT_INSULINOTROPIC_POLYPEPTIDE_GIP	10	0.822108	1.53529	0.00633095	0.155995	0.145712	1042	tags=40%, list=7%, signal=37%	ISL1/PCSK1/DPP4/PAX6
PID_BCR_5PATHWAY	PID_BCR_5PATHWAY	49	-0.483267	-1.5304	0.00642822	0.157603	0.147214	2934	tags=31%, list=20%, signal=25%	CAMK2G/MAPK1/CD79B/MAP3K1/MAP4K1/RAC1/CD72/MAPK3/PPP3CC/LYN/RAF1/SYK/HRAS/CD79A/VAV2
KOYAMA_SEMA3B_TARGETS_UP	KOYAMA_SEMA3B_TARGETS_UP	189	0.491436	1.32643	0.00661962	0.161492	0.150847	3137	tags=34%, list=22%, signal=27%	SOWAHC/KCNMA1/TSHZ3/LVRN/PKP3/MAGI2-AS3/NPAS2/TOX2/CDCP1/SLC35F1/NECTIN2/KIF5C/NXPH2/PDGFA/TPD52L1/C16orf72/LPAR2/CRIP1/MCOLN3/PAX6/HOXD13/SYT1/LEF1/ITPKC/ST8SIA5/NOVA1/LAMC2/PDX1/TMEM200A/FBXO27/ZNF576/CAMK2N1/PLEKHG1/EN2/MAP1B/STC2/LTBP2/SPOPL/DPF1/TSKU/CCN2/CLIP3/PLAG1/PPP1R14A/GRB14/PPL/LPAR3/CRYBG1/PCGF5/GARRE1/PKP2/PRR5/SLC38A1/ARFGEF3/TMEM216/RAPGEF5/ST6GALNAC4/HOXA2/SPEG/PITX1/ZNF35/HSD17B14/THBS1/CNFN
REACTOME_HOMOLOGOUS_DNA_PAIRING_AND_STRAND_EXCHANGE	REACTOME_HOMOLOGOUS_DNA_PAIRING_AND_STRAND_EXCHANGE	35	-0.545264	-1.61784	0.00674516	0.163745	0.152951	379	tags=14%, list=3%, signal=14%	MRE11/XRCC3/KAT5/TOP3A/BRCA1
HUNSBERGER_EXERCISE_REGULATED_GENES	HUNSBERGER_EXERCISE_REGULATED_GENES	25	0.691801	1.53527	0.00690381	0.166774	0.155781	2429	tags=48%, list=17%, signal=40%	CADM1/NRTN/NTRK2/NPY/NPTX2/EGR4/VGF/GAD1/LDHA/SLC6A1/EGR2/CSF3
SMID_BREAST_CANCER_BASAL_DN	SMID_BREAST_CANCER_BASAL_DN	499	0.439892	1.21264	0.00700889	0.168487	0.157381	3846	tags=38%, list=26%, signal=29%	PGR/EGR3/KCNMA1/TRIL/BRINP2/ANO1/C3orf14/TMEM30B/PAX2/TBX3/CELSR1/KCND3/CYP2A6/CACNA1D/SNED1/TOX3/NTRK2/MLPH/PTPRT/SPAG16/THBS4/ASCL1/PIEZO2/GRP/PTHLH/SYBU/LAMP5/DUSP4/SERHL/ABCC8/GFRA1/EPHX2/FBXL7/TRIM36/CACNA2D3/HOXB2/KIF5C/KRT19/COMP/GREB1L/INPP4B/CCNO/SIX1/GASK1B/ZSCAN18/CERS4/MEOX2/BCAM/B9D1/HSPA2/CNR1/DCLK1/CRIP1/ESRRG/SLC1A1/RETREG1/NBEA/SYT1/CHRD/ISYNA1/FAAH/KCNJ3/SLC49A3/NOVA1/TFPI2/CPE/ALOX15B/LMF1/SPDEF/CACNG4/PCLO/SGSH/IL20RA/SLIT3/RGS11/GJA4/CLSTN2/BAIAP3/TPPP3/ATP8A2/CXCL12/CAMK2N1/MSX2/RET/EEF1A2/STC2/PCSK6/C14orf132/BRINP3/ADCY1/FBLN1/RBP4/BLVRB/RAB27B/DGKD/IGF1R/MISP/AGTR1/NEBL/METRN/TSKU/BLVRA/RAPGEFL1/NPY1R/PTGER3/CACNA1H/CAMK2B/MYH11/ACACB/SEPTIN8/MAP9/LRIG1/AAGAB/FAM110B/MUC6/GATA3/SYT17/MEGF9/PPP1R3C/PBX1/ERBB4/ENPP1/ERBB3/TRAF5/ASTN2/PLAAT3/SLC18A2/SLC2A8/ADIRF/EVL/GNMT/PATJ/PRLR/SLC9A3R1/ELOVL2/CCND1/SLC38A1/FAM83E/CYP4F8/CLDN5/GNA14/CREB3L1/CCDC170/TFAP2B/FAM131B/TTC12/ADCY9/HSPB8/DHCR24/LONP2/BMPR1B/TP53TG1/CROT/ACADSB/AMDHD2/MMP17/CYB5A/MAST4/ATRNL1/CLGN/PGGHG/HEMK1/TMEM265/ALG12/ABLIM3/DUSP5/CFAP69/KRT18/KRT8/TRIM3/GATA2/ZNF385D/RALGPS1/ZBTB16/BTG2/CNTNAP2/MREG/PCSK5/BMP4/SREBF1/CDS1/SCD/ENTPD3/GRIA2/DACH1/PDGFD/PEX11A/CXCL14/TFF1/TRIM68/TMC5
BIOCARTA_IL2RB_PATHWAY	BIOCARTA_IL2RB_PATHWAY	31	-0.56552	-1.63469	0.00729659	0.173418	0.161986	916	tags=32%, list=6%, signal=30%	CBL/MAPK1/SOCS1/MAPK3/RAF1/SYK/HRAS/STAT5A/SOCS3/BCL2
KEGG_DILATED_CARDIOMYOPATHY	KEGG_DILATED_CARDIOMYOPATHY	64	0.579701	1.45606	0.00728622	0.173418	0.161986	2062	tags=39%, list=14%, signal=34%	CACNA1D/LAMA2/ADCY8/ITGA11/RYR2/CACNG8/CACNA2D3/CACNG6/CACNG5/ACTC1/DES/TPM1/CACNB2/ITGA9/CACNG4/ITGA8/ADCY2/ADCY3/ADRB1/ADCY1/ITGA2/GNAS/CACNG3/ADCY5/ACTG1
HOELZEL_NF1_TARGETS_UP	HOELZEL_NF1_TARGETS_UP	97	0.540624	1.40785	0.00731958	0.173418	0.161986	3543	tags=48%, list=24%, signal=37%	PCDH17/NRG1/SYT14/NACC2/ACVRL1/DUSP4/EDN3/AHNAK2/LURAP1L/HS6ST3/DCLK1/PDGFA/RETREG1/NRCAM/UPP1/S100A10/GAD1/H19/MAML2/RELN/CLSTN2/PAPPA/EEF1A2/CHRM3/PCDH7/PXDN/ITGA2/GNAS/TMEM74/RBM24/SEL1L3/GRIK2/PLK2/HS3ST3A1/FAM30A/FAM89A/OSBPL6/KISS1R/KCNH8/SPATS2L/CEBPB/HSPB8/LGALS3/RND3/STXBP5/MET/SESN3
MIKKELSEN_MCV6_ICP_WITH_H3K4ME3_AND_H3K27ME3	MIKKELSEN_MCV6_ICP_WITH_H3K4ME3_AND_H3K27ME3	19	0.726795	1.5394	0.00737309	0.17385	0.16239	2622	tags=53%, list=18%, signal=43%	NPY2R/C11orf87/COL4A4/COL4A3/SYT1/ANK3/KCNA4/KCNJ2/COL1A1/MCHR1
WP_SPLICING_FACTOR_NOVA_REGULATED_SYNAPTIC_PROTEINS	WP_SPLICING_FACTOR_NOVA_REGULATED_SYNAPTIC_PROTEINS	37	0.639804	1.50565	0.00753599	0.176845	0.165187	2809	tags=43%, list=19%, signal=35%	CADM1/KCNMA1/CADM3/CHL1/KCNQ2/EFNA5/EPB41L3/GABBR2/PRKCZ/ANK3/MAPK4/NTNG1/GRIK2/KCNJ6/CDH2/AGRN
REACTOME_DISEASES_OF_DNA_REPAIR	REACTOME_DISEASES_OF_DNA_REPAIR	29	-0.578166	-1.64747	0.00776476	0.179541	0.167707	1701	tags=17%, list=12%, signal=15%	NEIL1/OGG1/KAT5/TOP3A/BRCA1
REACTOME_HDR_THROUGH_SINGLE_STRAND_ANNEALING_SSA	REACTOME_HDR_THROUGH_SINGLE_STRAND_ANNEALING_SSA	31	-0.562915	-1.62716	0.00771267	0.179541	0.167707	379	tags=10%, list=3%, signal=9%	KAT5/TOP3A/BRCA1
BECKER_TAMOXIFEN_RESISTANCE_DN	BECKER_TAMOXIFEN_RESISTANCE_DN	37	0.638095	1.50163	0.00806792	0.179541	0.167707	2770	tags=41%, list=19%, signal=33%	PTPRK/PKIA/ESRRG/TIAM1/MSX1/LRP2/MSX2/IGF1R/RBP1/GATA3/CRYBG1/ELOVL2/CCND1/PEG10/MBOAT7
REACTOME_ECM_PROTEOGLYCANS	REACTOME_ECM_PROTEOGLYCANS	47	0.610234	1.48122	0.00804827	0.179541	0.167707	2809	tags=53%, list=19%, signal=43%	LAMA2/LAMA1/COL4A1/COL4A2/COL6A2/COMP/COL4A4/COL4A3/ACAN/BCAN/ITGA9/ITGA8/NCAN/HSPG2/VTN/ITGA2/COL5A1/LAMA3/PTPRS/COL1A1/COL9A3/ITGB3/COL9A2/NCAM1/AGRN
PID_INTEGRIN1_PATHWAY	PID_INTEGRIN1_PATHWAY	48	0.608464	1.4806	0.00789266	0.179541	0.167707	3116	tags=52%, list=21%, signal=41%	COL11A1/LAMA2/LAMA1/COL4A1/COL6A2/ITGA11/NPNT/CSPG4/COL4A4/COL4A3/ITGA9/LAMC2/COL18A1/ITGA8/MDK/VTN/ITGA2/COL5A1/LAMA3/CD14/COL1A1/IGSF8/FBN1/ITGA1/THBS1
ACEVEDO_LIVER_CANCER_WITH_H3K9ME3_UP	ACEVEDO_LIVER_CANCER_WITH_H3K9ME3_UP	56	0.592311	1.46706	0.0078412	0.179541	0.167707	3247	tags=54%, list=22%, signal=42%	BMPER/SEMA6D/TNFSF12/TNFSF12-TNFSF13/LIMCH1/CALCR/RGS7BP/LRRN1/ZC2HC1A/CACNB2/NOVA1/EBF4/TMEM108/MAML2/ENOX1/CEP126/ANGPTL5/ZDBF2/TRPM2/ODF3/EVA1C/LPAR3/SPATA6/IPCEF1/PPP2R3A/PLBD1/RFNG/GPS1/VCAN/MITF
REACTOME_CELL_JUNCTION_ORGANIZATION	REACTOME_CELL_JUNCTION_ORGANIZATION	69	0.569797	1.44165	0.00808811	0.179541	0.167707	3008	tags=48%, list=21%, signal=38%	CADM1/CADM3/CDH1/CDH11/CDH13/CLDN6/PARVA/CDH7/NECTIN2/AFDN/CDH8/CDH3/CLDN7/CRB3/F11R/LAMC2/CD151/CLDN19/CTNND1/CADM2/CLDN1/CDH6/ACTG1/LAMA3/CLDN23/CLDN3/PARD6A/CLDN11/PATJ/CDH4/CDH2/CLDN15/CLDN5
SATOH_COLORECTAL_CANCER_MYC_UP	SATOH_COLORECTAL_CANCER_MYC_UP	74	-0.421491	-1.4269	0.00784128	0.179541	0.167707	1208	tags=11%, list=8%, signal=10%	B4GALT2/GPI/POLE2/POLR1B/PPAT/PAICS/TST/SLC25A17
PLASARI_TGFB1_SIGNALING_VIA_NFIC_1HR_DN	PLASARI_TGFB1_SIGNALING_VIA_NFIC_1HR_DN	86	0.549373	1.41737	0.00794727	0.179541	0.167707	2686	tags=33%, list=18%, signal=27%	PAX1/RGS17/FAT4/FGFR2/WNT5A/NRN1/MPPED2/TPM1/DPYSL4/RGS4/PEG3/PLEKHG1/MAP1B/CDKN1C/RORA/FOXA1/LOXL2/SOX2/HMGA2/CD14/CACNA1H/CAMK2D/MYH11/GPC6/PARM1/PPP1R3C/TUBB2B/SPTBN1
KONDO_EZH2_TARGETS	KONDO_EZH2_TARGETS	163	0.498456	1.33744	0.00797137	0.179541	0.167707	3032	tags=30%, list=21%, signal=24%	KCNMA1/CNIH3/ANO1/IGFBP3/NTN4/TACR1/DNER/NPAS2/TMTC1/EGFR/SGK1/HOXC8/MYEF2/DSEL/FOXA2/UBXN10/EPHA5/CPE/GULP1/IQCA1/PCLO/NT5E/GAL3ST1/MSX2/KLF2/SPOCK1/RBP4/PRKAR1B/HLF/CRISPLD1/GLP1R/NEBL/DPF3/CCN2/SHISA3/SYT6/OSR1/GPC6/COL1A1/MAB21L2/PRR16/CCDC50/NRP1/ATP8B1/ELOVL2/ST6GALNAC4/UST/GNA14/DLX2
BLANCO_MELO_BRONCHIAL_EPITHELIAL_CELLS_INFLUENZA_A_DEL_NS1_INFECTION_DN	BLANCO_MELO_BRONCHIAL_EPITHELIAL_CELLS_INFLUENZA_A_DEL_NS1_INFECTION_DN	144	-0.351077	-1.29407	0.00800861	0.179541	0.167707	1940	tags=17%, list=13%, signal=15%	MEX3A/CDCA3/CCDC18/NEXN/TK1/FADS1/MYBL2/CDKN3/MIPEPP3/THBD/ARPIN/AURKA/BAIAP2-DT/CDC6/TACC3/ZNF782/ZNF714/HILPDA/NEK2/CEBPA-DT/CDT1/ANLN/PKMYT1/BRCA1
CHICAS_RB1_TARGETS_CONFLUENT	CHICAS_RB1_TARGETS_CONFLUENT	423	0.445767	1.2261	0.0079871	0.179541	0.167707	3543	tags=35%, list=24%, signal=27%	FRZB/CADM1/KCNMA1/RGS17/ANO1/C3orf14/ARL4C/BMPER/WNT2/RUNX1T1/NTN4/FRMD5/SLC7A14/KCNN2/MAGI2-AS3/COL6A2/PEAR1/ARNT2/PSPH/PTX3/ANO4/PTGIS/GAS6/SNX7/SH3BP4/TMTC1/ALDH1A3/SCUBE3/NALCN/SIX1/GASK1B/ZNF469/CNN1/TWIST1/NES/RGS10/FOXC2/EPHA4/TPM1/TMEM171/ANXA6/CNN3/MOXD1/SYT1/DUBR/NR3C2/SLC2A4RG/FOXL1/CPE/ADAMTS2/TCEA3/PLPPR4/S100A10/MCUB/TSLP/EFEMP2/NPTX1/SFRP1/TENM4/RELN/HOXB-AS3/FKBP9/CXCL12/CAMK2N1/MAP1B/EPHB2/GPC1/FBLN1/LTBP2/MDK/SPOCK1/BLVRB/GATA6/RBP1/F2RL1/LOXL2/DPF3/TMEM200B/NFE2L3/CLIP3/CDH6/COL5A1/PTCH1/CAMK2D/CAVIN1/OXTR/LIPA/GPC6/UACA/SDC3/COL1A1/ROR1/OPTN/MAB21L2/RGMB/BACE2/CLDN11/FHOD3/NRP1/TUBB2B/MN1/ATP8B1/EVL/LOX/MYL9/CDC42EP5/ELOVL2-AS1/ELOVL2/TMTC2/SPTBN1/FBN1/PSAT1/CHN1/MSRB3/CNKSR3/VGLL3/CDC42EP3/HMGA1/CAVIN3/ATP6V0E2/LARP6/CREB3L1/VIM/THBS1/SPATS2L/SCARA3/ADAM19/ZYX/SMAGP/EPB41L2/DHCR24/ADGRG6/TP53TG1/CROT/THY1/CYB5A/PPARG/SGMS2/PRKAG2/PDE5A/COPZ2/ARL4A/STMN3/MECOM/ADGRA2/STXBP6/GNAI2/SESN3
IGARASHI_ATF4_TARGETS_DN	IGARASHI_ATF4_TARGETS_DN	71	0.566562	1.43729	0.00818125	0.179987	0.168123	3770	tags=32%, list=26%, signal=24%	DSG2/NECTIN2/DDHD2/RETREG1/G3BP1/KLF4/RHOBTB1/FZD6/STC2/NEBL/SUCLG2/LIPA/TMTC2/NCKAP1/PSAT1/NEURL1B/KCNS3/NAB1/PRR15/SGMS2/CBX1/CBS/CDS1
POOLA_INVASIVE_BREAST_CANCER_DN	POOLA_INVASIVE_BREAST_CANCER_DN	89	0.545591	1.41145	0.00816878	0.179987	0.168123	3794	tags=51%, list=26%, signal=38%	FRZB/NPY2R/CELSR1/CACNA1D/GRP/GFRA1/WNT5A/EDN3/INPP4B/CNN1/PDGFA/MPPED2/CRLF1/WFDC2/FLNB/CD151/MSX2/STC2/DKK3/IGF1R/IL17RB/FGF2/NPY1R/OXTR/GATA3/SYT17/PPP1R3C/LTBP3/KLK10/ERBB4/ECE1/VTCN1/SYMPK/FBXO2/WIF1/EREG/PKP1/CCDC170/ACADSB/PGGHG/TESC/ZDHHC11/DST/GRIA2/DACH1
REACTOME_NICOTINATE_METABOLISM	REACTOME_NICOTINATE_METABOLISM	24	0.69162	1.52451	0.00836557	0.182027	0.170028	1629	tags=21%, list=11%, signal=19%	NMRK2/NMNAT2/PTGIS/NAPRT/NT5E
WP_OSTEOBLAST_DIFFERENTIATION_AND_RELATED_DISEASES	WP_OSTEOBLAST_DIFFERENTIATION_AND_RELATED_DISEASES	99	0.535922	1.39758	0.00842171	0.182027	0.170028	3401	tags=45%, list=23%, signal=35%	WNT2/FZD10/WNT3A/FGFR2/FGF8/WNT9A/WNT5A/PRKCG/MYOD1/FZD8/FZD3/FGF4/MAPK13/MAPK7/PRKCZ/WNT9B/SOX9/PRKD1/FGF3/MAPK4/WNT7A/FZD6/DLL3/IHH/GLI2/DLL4/WNT10A/FGF2/PTCH1/BMPR1A/BMP2/WNT7B/HES3/WNT6/JAG2/MAPK10/FZD5/SMAD9/PRKCA/FGF5/BMPR1B/HEY2/WNT4/PPARG/FZD7
WAMUNYOKOLI_OVARIAN_CANCER_LMP_DN	WAMUNYOKOLI_OVARIAN_CANCER_LMP_DN	152	0.502647	1.34441	0.00836369	0.182027	0.170028	4346	tags=36%, list=30%, signal=26%	ZNF483/RUNX1T1/EFEMP1/MAGI2-AS3/WASF3/SLIT2/FBXL7/WNT5A/HTRA1/PNMA8A/LINC00205/ZFPM2/LINC01116/REC8/SOD2/MCOLN3/HOXD8/TIAM1/SBSPON/CPE/AJUBA/LONRF2/FRAS1/ZNF532/MYH10/MAF/GAS1/ACSS3/RAB11FIP3/CCDC50/KDR/TIMP3/PTPN21/FZD7/RBMS1/PDGFC/PROS1/FER/FLRT2/DPYSL3/PLSCR4/PDGFD/EPB41L5/C1orf198/PALM2AKAP2/CALD1/FLNC/NKX3-1/RERG/SPOCK2/REEP1/BNC2/PLSCR3/GABPA/PPM1K
IVANOVA_HEMATOPOIESIS_STEM_CELL_LONG_TERM	IVANOVA_HEMATOPOIESIS_STEM_CELL_LONG_TERM	165	0.496798	1.33373	0.00840052	0.182027	0.170028	4006	tags=46%, list=28%, signal=34%	DSG2/EGR3/TWIST2/SMIM17/GJD2/CNTN1/FMN2/LHX9/KRT7/DOCK9/PROX1/TRAF1/PRDM16/PRRX1/SLC6A15/SIX5/EFNA4/NBEA/FAAH/EPHA5/KDF1/CBX7/EFNB2/EYA2/TNFRSF8/COL18A1/PCLO/FGF19/PCDH1/JAM3/PTPRZ1/LARGE1/SLC16A9/CLEC2L/KIF6/RORA/HLF/IGF1R/RBP1/ARHGEF10/CGNL1/NFE2L3/NPY1R/FSTL1/CHST2/CLDN3/KNDC1/MAP7/PRR16/BACE2/JAG2/HES1/TTLL7/BMP8A/BICC1/CAVIN3/EPB41L2/PTPN21/CACNA1C/ADARB1/TCF7L1/CCSER1/MECOM/MET/ADAM22/JAM2/ANKS1B/PLSCR4/PLXDC2/PEBP1/CRIM1/PCGF2/IFT43/STX1B/RNF151/ABLIM1
CHUNG_BLISTER_CYTOTOXICITY_UP	CHUNG_BLISTER_CYTOTOXICITY_UP	103	-0.3827	-1.35643	0.00846596	0.182184	0.170175	1813	tags=17%, list=12%, signal=15%	CTSB/PDE4A/ACP5/MCM5/MICALL1/DDB2/SLC1A4/MYO7A/LCMT1/SLC35B2/SNX9/GGA2/CPSF3/RAB13/ZNF410/GNA15/TUBB4B
WP_IL3_SIGNALING_PATHWAY	WP_IL3_SIGNALING_PATHWAY	39	-0.515234	-1.56259	0.00863324	0.183562	0.171462	2177	tags=26%, list=15%, signal=22%	PRKACA/MAPK3/HCK/LYN/RAF1/SYK/HRAS/STAT5A/SRC/BCL2
ULE_SPLICING_VIA_NOVA2	ULE_SPLICING_VIA_NOVA2	37	0.636316	1.49744	0.00862679	0.183562	0.171462	3555	tags=54%, list=24%, signal=41%	CADM1/KCNMA1/CACNA1B/CHL1/KCNQ2/EFNA5/EPB41L3/MAPK8IP1/DNAJB5/EPHA5/ANK3/NTNG1/GRIK2/AGRN/LRP12/ARHGAP21/EPB41L2/LRP1B/PTPRF/GRIN1
XU_GH1_EXOGENOUS_TARGETS_DN	XU_GH1_EXOGENOUS_TARGETS_DN	64	0.575611	1.44579	0.0086417	0.183562	0.171462	3402	tags=45%, list=23%, signal=35%	SOX1/GBX2/RASGRF2/NRTN/SNAP91/GAD2/PHOX2B/LBX1/DBF4/WFS1/SGK1/ESRRG/ZFP2/SNAI2/HS3ST1/OXCT2/MED12L/SLC35B3/BMP2/NACAD/PURG/SLC2A8/ITGB3/TMC6/BMP8B/MITF/CYB5A/CACNA1C/CBX1
TARTE_PLASMA_CELL_VS_PLASMABLAST_UP	TARTE_PLASMA_CELL_VS_PLASMABLAST_UP	233	0.47438	1.28901	0.00880597	0.186248	0.173971	3705	tags=41%, list=25%, signal=31%	FRZB/KCNMA1/CFTR/ELAVL3/COL11A1/RUNX1T1/CYP2A6/CACNA1B/ADCYAP1/DPP6/HOXD10/DOCK1/ALDH2/PTPRK/SLC5A5/COL4A1/GABRA1/TRAF1/PHOX2B/FEZ1/PALM/CYBA/TACR3/HOXB2/HOXB13/STX1A/NFKB2/ACTC1/TJP1/ADRB3/MMP9/TPM1/RUNX1/PAX6/HTR1B/PTGDS/ADM/TIAM1/RBP3/ZNF132/MCAM/FLNB/ITGA8/MSX1/SGSH/PCDH1/PTPRN/CXCL12/PCSK6/GPC1/LTBP2/MDK/CXADR/ZNF787/MMP16/ADAM8/BCR/FSTL1/IFIT5/HTR1E/NBL1/COL1A1/FOS/TCL1A/FBN1/FGR/RAPGEF5/NCAM1/CSF1/MLN/HES1/FEV/CHN1/RPS11/RPL28/GNA11/CD8B/CHRM4/RPS15A/YES1/TIMP3/MITF/TNFAIP2/CDH15/CDR2L/TBXA2R/AQP5/PFN2/GNG4/LRP1/ZNF141/RPL18A/SERPINB6/FCGRT/BTG2/CBS
DUNNE_TARGETS_OF_AML1_MTG8_FUSION_UP	DUNNE_TARGETS_OF_AML1_MTG8_FUSION_UP	29	-0.571093	-1.62732	0.00912344	0.189384	0.1769	1817	tags=31%, list=13%, signal=27%	LIN7A/IGFBP7/NFE2/CSF3R/AZU1/RASGRP2/FNBP1/PSTPIP1/ALDH3B1
REACTOME_RNA_POLYMERASE_III_TRANSCRIPTION	REACTOME_RNA_POLYMERASE_III_TRANSCRIPTION	38	-0.518154	-1.56386	0.00913337	0.189384	0.1769	3773	tags=45%, list=26%, signal=33%	POLR2L/POLR3H/POLR3E/BRF1/POLR3GL/POLR2K/SSB/GTF3C2/CRCP/POLR3C/POLR2F/GTF3A/NFIX/NFIC/SNAPC4/POLR3A/SNAPC2
REACTOME_NON_INTEGRIN_MEMBRANE_ECM_INTERACTIONS	REACTOME_NON_INTEGRIN_MEMBRANE_ECM_INTERACTIONS	43	0.617169	1.4815	0.00912525	0.189384	0.1769	3170	tags=56%, list=22%, signal=44%	COL11A1/NTN4/LAMA2/LAMA1/COL4A1/COL4A2/PDGFB/COL4A4/COL4A3/PDGFA/LAMC2/HSPG2/VTN/ITGA2/FGF2/COL5A1/LAMA3/SDC3/COL1A1/ITGB3/AGRN/LAMC3/THBS1/PRKCA
WP_PREIMPLANTATION_EMBRYO	WP_PREIMPLANTATION_EMBRYO	46	0.609449	1.47537	0.00913886	0.189384	0.1769	3376	tags=59%, list=23%, signal=45%	CDH1/SOX11/MOS/TBX3/ZFP42/CDX2/IRF4/FOXQ1/NKX2-1/MTA3/NR3C2/BARX2/ZAR1/SOX8/MACROH2A2/KLF4/SIX3/SOX2/GATA3/PBX1/CELF3/HMGA1/DLX2/TFAP2B/ESRRA/TEAD4/TCF7L1
WP_MESODERMAL_COMMITMENT_PATHWAY	WP_MESODERMAL_COMMITMENT_PATHWAY	129	0.513091	1.36089	0.00914638	0.189384	0.1769	2713	tags=35%, list=19%, signal=29%	EOMES/TBX3/BMP7/TOX3/WNT3A/SOX17/FGF8/ZFHX4/EXT1/FZD8/ZIC5/HAND1/MIR200A/RGS10/FOXC2/MACF1/TEAD1/GRHL2/PAX6/DKK1/LEF1/FOXA2/CHRD/SOX21/TEAD2/YAP1/KLF4/MIR375/TBX6/AXIN1/PITX2/GATA6/FOXA1/ZIC2/NODAL/SOX2/HMGA2/FOXH1/FOXC1/BMPR1A/GATA3/PBX1/MIR4321/HES7/CCND1
LEE_LIVER_CANCER_MYC_TGFA_DN	LEE_LIVER_CANCER_MYC_TGFA_DN	37	0.634301	1.4927	0.00926885	0.191117	0.178519	2680	tags=35%, list=18%, signal=29%	EPHX2/GPR37/KHK/EGFR/OAT/CYP4F2/CA3/AASS/BHMT/KLF15/IGFALS/PXMP2/HAL
FAELT_B_CLL_WITH_VH3_21_UP	FAELT_B_CLL_WITH_VH3_21_UP	37	-0.522258	-1.56737	0.00937214	0.191643	0.17901	1940	tags=30%, list=13%, signal=26%	TK1/UBTF/PRKCSH/CLUH/E2F4/ACTN4/SBNO2/PTPN7/SAFB/PKMYT1/SRC
REACTOME_HDR_THROUGH_HOMOLOGOUS_RECOMBINATION_HRR	REACTOME_HDR_THROUGH_HOMOLOGOUS_RECOMBINATION_HRR	57	-0.450864	-1.46588	0.00934346	0.191643	0.17901	2169	tags=16%, list=15%, signal=13%	POLH/RTEL1/UBB/EME2/POLE2/SPIDR/KAT5/TOP3A/BRCA1
KEGG_GLYCOSAMINOGLYCAN_BIOSYNTHESIS_HEPARAN_SULFATE	KEGG_GLYCOSAMINOGLYCAN_BIOSYNTHESIS_HEPARAN_SULFATE	22	0.699772	1.52002	0.00945315	0.192501	0.179811	2540	tags=45%, list=17%, signal=38%	HS3ST2/B3GAT1/EXT1/HS6ST3/HS3ST5/B4GALT7/HS3ST1/B3GAT2/GLCE/HS3ST3A1
FIGUEROA_AML_METHYLATION_CLUSTER_6_DN	FIGUEROA_AML_METHYLATION_CLUSTER_6_DN	22	0.699363	1.51914	0.00958994	0.194482	0.181663	943	tags=36%, list=6%, signal=34%	XKR6/POU4F2/GBX2/C10orf82/TACR3/AHNAK2/UNC5D/GPR39
REACTOME_HEPARAN_SULFATE_HEPARIN_HS_GAG_METABOLISM	REACTOME_HEPARAN_SULFATE_HEPARIN_HS_GAG_METABOLISM	46	0.607736	1.47122	0.00972166	0.194749	0.181912	2809	tags=46%, list=19%, signal=37%	HS3ST2/B3GAT1/EXT1/CSPG4/HS6ST3/HS3ST5/BCAN/B4GALT7/SGSH/NCAN/HS3ST1/HSPG2/GPC1/HS3ST6/B3GAT2/GPC5/GPC6/SDC3/GLCE/HS3ST3A1/AGRN
REACTOME_DEGRADATION_OF_THE_EXTRACELLULAR_MATRIX	REACTOME_DEGRADATION_OF_THE_EXTRACELLULAR_MATRIX	90	0.540768	1.40018	0.00971836	0.194749	0.181912	2855	tags=44%, list=20%, signal=36%	ADAMTS5/ADAMTS4/CDH1/TLL1/COL11A1/ADAMTS9/COL4A1/COL4A2/COL6A2/ADAMTS16/PSEN1/ADAMTS18/SCUBE3/HTRA1/COL4A4/COL4A3/MMP9/COL19A1/CTRB2/ACAN/COL25A1/BCAN/SCUBE1/LAMC2/COL18A1/COL12A1/HSPG2/MMP16/ADAM8/SPOCK3/COL5A1/LAMA3/COL1A1/CAPN1/COL9A3/ADAMTS1/FBN1/MMP2/COL9A2/ELN
LIU_VMYB_TARGETS_UP	LIU_VMYB_TARGETS_UP	104	0.528669	1.38346	0.00966402	0.194749	0.181912	1977	tags=20%, list=14%, signal=18%	EPB41L4B/SATB2/ARL4C/TMEM30B/HSPA12A/OVOL2/SNX7/SOBP/LYPD1/CDC42EP1/HSPA2/PPM1E/DNAJB5/DPYSL2/SAC3D1/ULK2/PXDN/KLF11/MT1H/BCR/IL17RB
VANHARANTA_UTERINE_FIBROID_UP	VANHARANTA_UTERINE_FIBROID_UP	32	0.650373	1.49933	0.00982615	0.196046	0.183123	2752	tags=47%, list=19%, signal=38%	SATB2/TFAP2C/CRMP1/EDNRA/COL4A1/COL4A2/PLAAT1/EFNB2/LTBP2/LOXL2/TRPS1/ITM2C/COL1A1/CCND1/COL9A2
SHETH_LIVER_CANCER_VS_TXNIP_LOSS_PAM5	SHETH_LIVER_CANCER_VS_TXNIP_LOSS_PAM5	72	0.5608	1.42446	0.00997233	0.197364	0.184354	3377	tags=44%, list=23%, signal=34%	KCND3/TBX2/MLPH/PAX9/FZD3/SEMA5A/HAND1/CD8A/MAPK13/RUNX1/SOWAHA/MCUB/CCKBR/LAMC2/LRP2/CHST6/NGFR/PAPPA/IL7/FJX1/IGF1R/KCNK4/SPOCK3/ELOVL4/SORCS2/NCAM1/CHN1/ZPBP/CABP1/APC2/MITF/CLGN
RIGGI_EWING_SARCOMA_PROGENITOR_DN	RIGGI_EWING_SARCOMA_PROGENITOR_DN	132	0.509675	1.35356	0.00993629	0.197364	0.184354	3377	tags=42%, list=23%, signal=33%	APCDD1L/PDZRN3/PIEZO2/COL6A2/CCBE1/CDCP1/DUSP4/PTGIS/SOBP/ALDH1A3/PRRX1/EGFR/LURAP1L/GFPT2/TMEM171/MOXD1/ADAM12/GULP1/SLIT3/PTGFR/PDE4B/BACE1/CXCL12/ETV1/NRP2/STC2/CEP126/FBLN1/GATA6/RAB27B/F2RL1/MIR210/MMP16/PDK4/OSR1/SPON1/PPL/GPC6/ADORA2B/MAB21L2/PPP1R3C/CRYBG1/CLDN11/FHOD3/WLS/NRP1/PCOLCE2/ZNF503/FIBIN/BICC1/KITLG/SCARA3/EBF1/VCAN/HAS2/CLGN
WANG_IMMORTALIZED_BY_HOXA9_AND_MEIS1_UP	WANG_IMMORTALIZED_BY_HOXA9_AND_MEIS1_UP	17	-0.681943	-1.70931	0.0100642	0.198386	0.185309	1078	tags=35%, list=7%, signal=33%	PRTN3/CD177/TNFSF13/ALAS1/ELANE/MPO
MARIADASON_RESPONSE_TO_BUTYRATE_SULINDAC_4	MARIADASON_RESPONSE_TO_BUTYRATE_SULINDAC_4	14	-0.724822	-1.72401	0.0101568	0.199413	0.186268	1856	tags=64%, list=13%, signal=56%	CSDE1/NUCKS1/MYB/FAM136A/ZNF367/UBTF/SYK/CACNA2D4/FES
SANSOM_WNT_PATHWAY_REQUIRE_MYC	SANSOM_WNT_PATHWAY_REQUIRE_MYC	50	0.59704	1.45977	0.0102977	0.201377	0.188103	2259	tags=34%, list=16%, signal=29%	FRZB/SP5/BMP7/ROR2/SIM2/SOX17/SOX9/LEF1/TIAM1/TCF7/MSX1/FZD6/EPHB2/FOXA1/PTCH1/LGR5/RUVBL1
VANDESLUIS_COMMD1_TARGETS_GROUP_3_DN	VANDESLUIS_COMMD1_TARGETS_GROUP_3_DN	27	0.669517	1.50418	0.0104084	0.202737	0.189373	2172	tags=44%, list=15%, signal=38%	OLIG3/DMRT2/HOXD12/FEZ1/MEOX2/UCHL1/TRIM9/DLL3/EN2/CRABP1/VTN/TRAM1L1
ROSS_AML_WITH_MLL_FUSIONS	ROSS_AML_WITH_MLL_FUSIONS	53	-0.457544	-1.46871	0.0105048	0.203809	0.190374	873	tags=15%, list=6%, signal=14%	GLG1/GGA2/HOXA5/FES/LGALS1/PBX3/AKR7A2/ALDH3B1
LOPES_METHYLATED_IN_COLON_CANCER_UP	LOPES_METHYLATED_IN_COLON_CANCER_UP	24	0.684685	1.50923	0.0106877	0.206087	0.192502	2820	tags=54%, list=19%, signal=44%	PENK/NKX2-1/MYOD1/TWIST1/GDNF/GAD1/APBA2/SFRP1/MT1G/MGMT/TMEFF2/SCGB3A1/APBA1
GYORFFY_DOXORUBICIN_RESISTANCE	GYORFFY_DOXORUBICIN_RESISTANCE	26	0.673809	1.50473	0.0107058	0.206087	0.192502	2737	tags=50%, list=19%, signal=41%	FAT4/BMP7/FAAH/CYP27A1/HS3ST1/BACE1/STMN2/FOXJ1/P2RY6/AP4E1/BMP2/ADAMTS1/ZNF503
WATANABE_COLON_CANCER_MSI_VS_MSS_DN	WATANABE_COLON_CANCER_MSI_VS_MSS_DN	34	0.63962	1.48746	0.0111173	0.212349	0.198351	1911	tags=35%, list=13%, signal=31%	BRD3OS/CFTR/CADPS/GRM8/SEMA5A/ACSL6/FREM2/MYEF2/SLC35D3/DUOX2/CHP2/IGF1R
SENGUPTA_NASOPHARYNGEAL_CARCINOMA_WITH_LMP1_DN	SENGUPTA_NASOPHARYNGEAL_CARCINOMA_WITH_LMP1_DN	78	0.550732	1.40923	0.0110902	0.212349	0.198351	4080	tags=58%, list=28%, signal=42%	ST6GALNAC5/GRIN2A/MFAP3L/KRT7/LAMA1/DNER/C20orf85/AHNAK2/FZD8/ST8SIA1/RORB/SLC6A15/FREM2/PDPN/TPD52L1/MCOLN3/CLIC6/TFCP2L1/MAP1B/RRAD/NPY1R/PDK4/SERTAD4/ACACB/ACSS3/ZNF204P/SCGB3A1/TCL1A/DCBLD1/MMP28/FBXO2/MAMDC2/KRT4/PROS1/ITGAL/CR2/SLC4A4/LINC01139/DACH1/ABCA5/DOCK5/DYNLRB2/MAP2/CXCL5/ASS1
WP_MYOMETRIAL_RELAXATION_AND_CONTRACTION_PATHWAYS	WP_MYOMETRIAL_RELAXATION_AND_CONTRACTION_PATHWAYS	125	0.511358	1.35393	0.0112075	0.213245	0.199188	2564	tags=27%, list=18%, signal=23%	ACTA1/RGS17/IGFBP3/ADCY8/NOS1/RYR2/PRKCG/ACTC1/CNN1/PKIA/RGS10/CRH/PRKCZ/RYR3/ADM/PRKD1/RGS4/ADCY2/RGS7/PDE4B/RGS11/ADCY3/ADCY1/PRKAR1B/RGS6/GNAS/ADCY5/ACTG1/CAMK2D/CAMK2B/OXTR/RAMP3/OXT/FOS
MIZUKAMI_HYPOXIA_UP	MIZUKAMI_HYPOXIA_UP	11	0.790629	1.50635	0.0112653	0.213521	0.199446	2050	tags=45%, list=14%, signal=39%	PDGFA/ADM/EFNA1/CXCL12/FGF2
MATZUK_SPERMATOCYTE	MATZUK_SPERMATOCYTE	59	-0.440366	-1.44012	0.011327	0.213868	0.199771	1375	tags=29%, list=9%, signal=26%	UBB/STX2/CCNA1/OVOL1/LIMK2/FANCA/SMC1B/DMC1/MEI1/BCL2L2/SYCP1/SYCP2/CPEB1/TERT/BCL2/PIWIL4/PIWIL2
REACTOME_DISEASES_OF_METABOLISM	REACTOME_DISEASES_OF_METABOLISM	177	0.486654	1.31024	0.0114389	0.214338	0.20021	2522	tags=29%, list=17%, signal=25%	ADAMTS15/CYP26B1/ADAMTS5/ADAMTS4/ADAMTS9/SPON2/ADAMTS16/THSD7B/SFTA3/ADAMTS18/KHK/SLC34A2/EXT1/SEMA5A/CSPG4/CYP24A1/AHCY/ADAMTS20/MUC5B/SBSPON/ACAN/ADAMTS2/CHST3/CYP27A1/BCAN/NHLRC1/B4GALT7/CHST6/CYP2U1/SGSH/NCAN/CYP1B1/POMC/LARGE1/HSPG2/GPC1/ADAMTSL3/GPC5/ADAMTS19/DOLK/PAH/MUC4/ADAMTS12/SPON1/GPC6/SDC3/MUC6/PCCA/CYP27B1/PPP1R3C/THSD7A/ADAMTS1
OSMAN_BLADDER_CANCER_UP	OSMAN_BLADDER_CANCER_UP	329	-0.295002	-1.16211	0.0114324	0.214338	0.20021	3336	tags=26%, list=23%, signal=20%	FNIP1/TGFB1/UBXN7/FXR1/ERGIC1/KTN1/ASB8/G2E3/ZC3H7A/CCDC88C/CEP57/BLOC1S6/IMPACT/PKM/HSPA13/SDF4/AGO3/LNPEP/HIPK2/USP1/ACER3/MAP3K20/ERGIC2/HSP90AA1/IFNAR2/GLYR1/CCND3/SERBP1/CITED2/MIR3939/SMAD5/RAD23B/PLSCR1/HNRNPL/SDHC/CHD9/NRIP1/FBXO22/GOLIM4/LDLRAD3/TMED5/FGFR1OP2/UGCG/ZNF562/SESTD1/ASPHD2/SCAF11/MFF/ACTR1A/TBL1XR1/SCP2/TNPO1/IER3IP1/GLUD1/KHDRBS1/CTSB/DNAJB14/RHOQ/AGTRAP/PTGER2/IGFBP7/CAMKK2/NNT/ATG5/FAM133B/A2M-AS1/TPM4/SLC1A4/TMED8/PTP4A2/TMEM107/TBC1D8/SLC26A2/GRK3/FRMD4B/CTSD/FAM120A/TNFSF13/CEBPA/SAE1/TUBB4B/SPI1/NUDT3/MOB1A/ALDH3B1
REACTOME_SIGNALING_BY_LEPTIN	REACTOME_SIGNALING_BY_LEPTIN	11	-0.770488	-1.71379	0.0116076	0.215858	0.201629	700	tags=55%, list=5%, signal=52%	JAK2/STAT3/IRS2/LEP/STAT5A/SOCS3
DESERT_PERIPORTAL_HEPATOCELLULAR_CARCINOMA_SUBCLASS_UP	DESERT_PERIPORTAL_HEPATOCELLULAR_CARCINOMA_SUBCLASS_UP	78	0.549807	1.40687	0.0115758	0.215858	0.201629	3819	tags=44%, list=26%, signal=32%	ADRA1A/ANO1/DPYS/MFAP3L/ALDH2/KCNN2/EPHX2/GPR37/CYP4F2/PON1/SLC1A1/GLS2/OGDHL/SRD5A2/ABCB4/ETNPPL/GHR/LCAT/BHMT/CD14/ACACB/CRHBP/IGFALS/GNMT/HAL/CLDN15/GCH1/TCF7L1/NR1I2/ACADL/CBS/FAM149A/GPR88/EHHADH
LI_CISPLATIN_RESISTANCE_UP	LI_CISPLATIN_RESISTANCE_UP	18	0.720202	1.51059	0.0116983	0.216726	0.20244	2794	tags=67%, list=19%, signal=54%	COL11A1/EGLN3/TWIST1/TFPI2/IRX3/CYP1B1/IGF1R/NEBL/UACA/THSD7A/PEG10/CDH2
PETRETTO_HEART_MASS_QTL_CIS_UP	PETRETTO_HEART_MASS_QTL_CIS_UP	24	-0.597078	-1.63118	0.0117829	0.217475	0.20314	2394	tags=42%, list=16%, signal=35%	FNIP1/PXYLP1/MAN1A1/SPARC/TRIO/CARD9/PLEC/C5orf15/ADRA1B/TST
LIEN_BREAST_CARCINOMA_METAPLASTIC	LIEN_BREAST_CARCINOMA_METAPLASTIC	28	0.660481	1.4924	0.0120889	0.221942	0.207312	3212	tags=57%, list=22%, signal=45%	ADAMTS5/RUNX1T1/TBX2/PRRX1/PDGFA/ACAN/IQCA1/MCAM/COL18A1/MSX1/SFRP2/MMP16/RARRES2/HOXA7/THBS1/TIMP3
CADWELL_ATG16L1_TARGETS_DN	CADWELL_ATG16L1_TARGETS_DN	52	0.588801	1.44627	0.0121149	0.221942	0.207312	3446	tags=29%, list=24%, signal=22%	SATB2/PPARGC1A/MCC/SGK1/LRIG3/STOX2/SFRP1/PDK4/CAMK2D/PER1/HAL/FKBP5/TCHH/C5orf34/NETO2
WP_HAIR_FOLLICLE_DEVELOPMENT_CYTODIFFERENTIATION_PART_3_OF_3	WP_HAIR_FOLLICLE_DEVELOPMENT_CYTODIFFERENTIATION_PART_3_OF_3	59	0.575522	1.43351	0.0122036	0.222739	0.208057	3068	tags=53%, list=21%, signal=42%	FOXE1/FOXQ1/WNT5A/KRT19/BCL11B/HOXC12/EGFR/LHX2/SOX9/ADAMTS20/DKK1/LEF1/MSX1/SFRP1/HR/MSX2/DKK3/GLI2/CCN2/SOX2/EGR2/GAS1/LRIG1/FOXN1/LGR5/BMPR1A/GATA3/FOS/WIF1/GJB6/KITLG
MACLACHLAN_BRCA1_TARGETS_UP	MACLACHLAN_BRCA1_TARGETS_UP	16	-0.686171	-1.69248	0.0123148	0.223939	0.209178	2498	tags=44%, list=17%, signal=36%	CDC34/ARHGDIA/RAC1/TIMP2/IGFBP2/GAPDH/LFNG
WP_PI3KAKT_SIGNALING_PATHWAY	WP_PI3KAKT_SIGNALING_PATHWAY	245	0.466353	1.26904	0.0123611	0.223954	0.209192	3517	tags=36%, list=24%, signal=28%	CHRM2/NTF3/NTRK2/THBS4/LAMA2/EFNA5/LAMA1/COL4A1/COL4A2/COL6A2/FGFR2/ITGA11/FGF8/COMP/PDGFB/EGFR/FLT1/FGF20/COL4A4/COL4A3/SGK1/FGF4/PDGFA/EFNA4/EFNA3/LPAR2/EPO/PPP2R2C/NGF/BDNF/MIR4758/VEGFB/EFNA1/FGF3/ITGA9/LAMC2/INS/ITGA8/EIF4E1B/FGF19/RELN/NGFR/IL7/VTN/GHR/ITGA2/IGF1R/KIT/FGF2/LAMA3/PPP2R5B/VEGFC/FLT3LG/GNGT2/OSMR/COL1A1/LPAR3/FGF14/CSF3/BAD/THEM4/COL9A3/PTK2/PRLR/ITGB3/TCL1A/CCND1/PRKAA2/COL9A2/CSF1/ITGA1/KDR/LAMC3/CREB3L1/CSF1R/KITLG/PPP2R3A/TSC2/THBS1/PRKCA/FGF5/RHEB/ITGB8/PDGFC/LPAR1/GNG4/MET/FGF22
KANG_IMMORTALIZED_BY_TERT_DN	KANG_IMMORTALIZED_BY_TERT_DN	65	0.56493	1.42117	0.0125011	0.225662	0.210787	2060	tags=31%, list=14%, signal=27%	PDE10A/EGR3/ABCC9/MAFB/GRM7/NTRK2/THBS4/SNTG2/ALDH1A3/CNR1/ZFPM2/MMP9/EFNA3/ST8SIA5/TFPI2/GCGR/DLX6/MSX2/GHR/NPY1R
REACTOME_E3_UBIQUITIN_LIGASES_UBIQUITINATE_TARGET_PROTEINS	REACTOME_E3_UBIQUITIN_LIGASES_UBIQUITINATE_TARGET_PROTEINS	48	-0.465969	-1.47055	0.0126056	0.226718	0.211773	1182	tags=15%, list=8%, signal=13%	RNF40/H2BC8/TMEM129/RNF144A/UBE2J2/RRAGA/LEO1
REACTOME_TRANSCRIPTIONAL_REGULATION_BY_TP53	REACTOME_TRANSCRIPTIONAL_REGULATION_BY_TP53	312	-0.295215	-1.1592	0.0126582	0.226835	0.211883	1810	tags=12%, list=12%, signal=11%	KMT5A/PIN1/CCNA1/PCBP4/TNKS1BP1/CASP6/TFDP1/AURKA/NLRC4/PIDD1/CASP2/DDB2/SFN/TAF6/MLST8/ERCC3/PRKAG3/AGO2/PHF20/GPI/E2F4/TP53AIP1/POU4F1/MAPK11/TAF4/CCNT1/BRD1/PRKAB1/CDK5R1/KAT5/RNF34/PPP1R13B/MTA2/TOP3A/BCL2L14/RRAGA/TP53INP1/BRCA1/TAF5
KEGG_GLYCOSPHINGOLIPID_BIOSYNTHESIS_GANGLIO_SERIES	KEGG_GLYCOSPHINGOLIPID_BIOSYNTHESIS_GANGLIO_SERIES	12	0.773691	1.50044	0.0129466	0.230848	0.215631	1213	tags=33%, list=8%, signal=31%	ST6GALNAC5/ST8SIA1/B4GALNT1/ST8SIA5
REACTOME_S_PHASE	REACTOME_S_PHASE	133	-0.349625	-1.27812	0.0129758	0.230848	0.215631	3003	tags=19%, list=21%, signal=15%	GINS2/CDC23/PSMC6/ANAPC10/CDK2/CCNE2/LIG1/ANAPC2/PSMB5/PSMD3/PDS5A/PSMA1/UBB/CCNA1/TFDP1/MCM5/PSMB10/PSMD11/CDC6/PSMC3/E2F4/POLE2/CDT1/PTK6/CDC25B
WP_NEURAL_CREST_CELL_MIGRATION_IN_CANCER	WP_NEURAL_CREST_CELL_MIGRATION_IN_CANCER	33	0.63835	1.47817	0.0132077	0.234129	0.218696	1751	tags=36%, list=12%, signal=32%	CDH11/NTRK2/EPHB1/TWIST1/MMP9/PAK5/BDNF/PAK4/TIAM1/NGFR/EPHB2/NGEF
WP_INTERLEUKIN1_IL1_STRUCTURAL_PATHWAY	WP_INTERLEUKIN1_IL1_STRUCTURAL_PATHWAY	41	-0.489499	-1.49921	0.0135364	0.238265	0.222559	867	tags=20%, list=6%, signal=18%	TAB1/MAPK1/MAP3K1/MAPK3/MAPK11/SAFB/TOLLIP/MBP
REACTOME_CLASS_B_2_SECRETIN_FAMILY_RECEPTORS	REACTOME_CLASS_B_2_SECRETIN_FAMILY_RECEPTORS	65	0.562961	1.41622	0.0135378	0.238265	0.222559	2705	tags=51%, list=19%, signal=42%	ADCYAP1R1/WNT2/FZD10/ADCYAP1/SCTR/WNT3A/PTHLH/SHH/WNT9A/WNT5A/SCT/CALCR/FZD8/FZD3/DHH/CALCB/CRH/PTH2/WNT9B/ADM/WNT7A/FZD6/IHH/GLP1R/GNAS/WNT10A/PTCH1/GNGT2/CRHBP/RAMP3/VIPR2/WNT7B/WNT6
WP_ENDOPLASMIC_RETICULUM_STRESS_RESPONSE_IN_CORONAVIRUS_INFECTION	WP_ENDOPLASMIC_RETICULUM_STRESS_RESPONSE_IN_CORONAVIRUS_INFECTION	38	-0.502429	-1.51639	0.0136583	0.239061	0.223303	1677	tags=26%, list=12%, signal=23%	PPP1R3D/PPP1R14C/PPP1R16B/EIF2AK3/PPP1R3G/PPP1R12C/PPP1R14B/PPP1R13B/BCL2/XBP1
VALK_AML_WITH_11Q23_REARRANGED	VALK_AML_WITH_11Q23_REARRANGED	14	0.750413	1.50075	0.01368	0.239061	0.223303	1682	tags=43%, list=12%, signal=38%	CADM1/C3orf14/PENK/LAMP5/CACNA2D3/RET
REACTOME_ACTIVATION_OF_AMPK_DOWNSTREAM_OF_NMDARS	REACTOME_ACTIVATION_OF_AMPK_DOWNSTREAM_OF_NMDARS	24	-0.589976	-1.61177	0.0138	0.240305	0.224464	2209	tags=46%, list=15%, signal=39%	TUBB2A/TUBB3/TUBB4A/CAMKK2/PRKAG3/TUBB6/TUBB1/TUBA8/PRKAB1/TUBB8/TUBB4B
FOROUTAN_TGFB_EMT_DN	FOROUTAN_TGFB_EMT_DN	80	0.542917	1.39225	0.0140118	0.243134	0.227107	3316	tags=50%, list=23%, signal=39%	EPB41L4B/ESRP1/CDH1/TMEM30B/PPP1R9A/SYBU/HOOK1/ALDH1A3/KRT19/TPD52L1/FOXA2/ANK3/EPCAM/GULP1/TFAP2A/CYP1B1/LSR/HS3ST1/GLDC/CXADR/SOX2/PDK4/INHBB/PPL/NUP210/MAP7/ADORA2B/ERBB3/SYNE2/PLAAT3/ATP8B1/PKP2/JAG2/PEG10/SLCO4A1/EREG/KITLG/MITF/TNFAIP2/CYB5A
REACTOME_RNA_POLYMERASE_III_TRANSCRIPTION_INITIATION_FROM_TYPE_3_PROMOTER	REACTOME_RNA_POLYMERASE_III_TRANSCRIPTION_INITIATION_FROM_TYPE_3_PROMOTER	27	-0.563796	-1.58158	0.0145177	0.245021	0.228869	3773	tags=41%, list=26%, signal=30%	POLR2L/POLR3H/POLR3E/POLR3GL/POLR2K/CRCP/POLR3C/POLR2F/SNAPC4/POLR3A/SNAPC2
PID_EPO_PATHWAY	PID_EPO_PATHWAY	30	-0.543211	-1.55943	0.0145513	0.245021	0.228869	700	tags=27%, list=5%, signal=25%	LYN/IRS2/HRAS/STAT5A/SH2B3/SOCS3/VAV2/BCL2
KEGG_FC_EPSILON_RI_SIGNALING_PATHWAY	KEGG_FC_EPSILON_RI_SIGNALING_PATHWAY	51	-0.453114	-1.4449	0.0144754	0.245021	0.228869	1985	tags=25%, list=14%, signal=22%	RAC1/MAPK3/PLA2G12A/PRKCB/PLA2G1B/LYN/RAF1/SYK/MAPK11/HRAS/MAPK12/PLA2G3/VAV2
REACTOME_INTEGRIN_CELL_SURFACE_INTERACTIONS	REACTOME_INTEGRIN_CELL_SURFACE_INTERACTIONS	54	0.579904	1.43046	0.014535	0.245021	0.228869	3856	tags=67%, list=27%, signal=49%	CDH1/COL4A1/COL4A2/COL6A2/ITGA11/COMP/COL4A4/COL4A3/F11R/MADCAM1/ITGA9/COL18A1/ITGA8/CD47/JAM3/HSPG2/VTN/ITGA2/COL5A1/COL1A1/COL9A3/ITGB3/FBN1/COL9A2/AGRN/ITGA1/KDR/THBS1/ITGB8/COL13A1/ITGAL/JAM2/COL7A1/ITGB5/ITGA3/ICAM5
YEGNASUBRAMANIAN_PROSTATE_CANCER	YEGNASUBRAMANIAN_PROSTATE_CANCER	72	0.55193	1.40193	0.0143643	0.245021	0.228869	2489	tags=28%, list=17%, signal=23%	PDE10A/TOX3/TRIM36/GPR37/HOXB13/GAS2/SLC25A21/ID4/PON1/PLAAT1/SPDEF/PEG3/ETV1/EEF1A2/ARHGEF26/NEBL/NCAM2/CLDN3/ADO/ERBB3
SERVITJA_LIVER_HNF1A_TARGETS_DN	SERVITJA_LIVER_HNF1A_TARGETS_DN	73	0.550728	1.40073	0.0142811	0.245021	0.228869	2579	tags=33%, list=18%, signal=27%	CDH1/ONECUT1/CELSR1/SNTG2/NIT2/ALDH1L1/DPP4/EGFR/PNPLA3/CYP4F2/PTGDS/SYT1/AASS/CABYR/EEF1A2/RASSF5/FRAS1/CADPS2/PAH/MMD2/ARNTL/ROR1/PPP1R3C/IGFALS
MANALO_HYPOXIA_UP	MANALO_HYPOXIA_UP	151	0.492594	1.31709	0.014568	0.245021	0.228869	3419	tags=36%, list=24%, signal=28%	IGFBP3/ARL4C/ALDH2/COL4A1/COL4A2/EGLN3/NPAS2/PTGIS/GAS6/LIMCH1/AFAP1/HTRA1/PDGFB/HIF3A/PLOD2/SV2C/TPM1/DLGAP4/LRRC32/ADM/COL18A1/RHOBTB1/FKBP9/STC2/GPC1/DKK3/KLF11/CDKN1C/SPOCK1/LOXL2/TSKU/COL5A1/VEGFC/PDZD2/SHOX2/GLCE/NUAK1/BACE2/ENPP1/MN1/SLCO5A1/LOX/NFASC/MMP2/TRIB2/CDH2/HES1/FAM171A1/VLDLR/GDF10/TP53TG1/MAST4/PPARG/TCF7L1/PTPRF
REACTOME_MITOTIC_G2_G2_M_PHASES	REACTOME_MITOTIC_G2_G2_M_PHASES	172	-0.327802	-1.23063	0.0144189	0.245021	0.228869	2282	tags=20%, list=16%, signal=17%	SSNA1/PSMB5/PSMD3/PAFAH1B1/AKAP9/PRKAR2B/TUBB2A/PRKACA/TUBB3/PSMA1/ACTR1A/TUBB4A/UBB/PCNT/GTSE1/ODF2/MYBL2/DYNLL1/CCNA1/AURKA/HSP90AB1/LCMT1/PSMB10/PSMD11/TUBB6/PSMC3/CSNK1D/TUBB1/TUBA8/TUBB8/NEK2/TUBB4B/PKMYT1/TUBGCP5/CDC25B
REACTOME_SIGNALING_BY_RECEPTOR_TYROSINE_KINASES	REACTOME_SIGNALING_BY_RECEPTOR_TYROSINE_KINASES	423	0.438647	1.20652	0.0142625	0.245021	0.228869	3068	tags=27%, list=21%, signal=22%	PGR/EGR3/ESRP1/NTF3/PTPRO/GABRG3/ADCYAP1R1/NRG1/COL11A1/PTPN3/ADCYAP1/DOCK1/NTRK2/THBS4/PTPRK/ASCL1/LAMA2/LAMA1/COL4A1/COL4A2/COL6A2/GABRA1/FGFR2/WASF3/FGF8/DUSP4/PSEN1/EGR4/CYBA/SHC3/LCK/PDGFB/EGFR/FLT1/FGF20/ID4/COL4A4/COL4A3/SGK1/FGF4/MAPK13/MAPK7/MMP9/PDGFA/PRKCZ/VGF/NGF/STUB1/BDNF/TIAM1/CDK5R2/ADAM12/PTPRU/VEGFB/FGF3/NRG3/YAP1/LAMC2/INS/FGF19/PTPRZ1/CXCL12/NRP2/COL24A1/GRB7/MST1R/PCSK6/ARHGEF7/NRG2/RRAD/CTNND1/MDK/SHC2/ITGA2/IGF1R/ALK/KIT/NTRK3/FGF2/COL5A1/ACTG1/LAMA3/TCIRG1/EGR2/PTPRS/VEGFC/SH3GL3/LRIG1/FLT3LG/ATP6V0A1/COL1A1/SH3GL2/ERBB4/ERBB3/THEM4/COL9A3/NRP1/FOS/PTK2/STMN1/TLR9/ITGB3/PRR5/NCKAP1/COL9A2/PSENEN/DNM2/SPRED1/EREG/KDR/ATP6V0E2/SH2B2/LAMC3/NAB1/KITLG
REACTOME_ACTIVATION_OF_RAC1	REACTOME_ACTIVATION_OF_RAC1	10	0.79558	1.48575	0.0146685	0.245873	0.229665	1144	tags=30%, list=8%, signal=28%	SLIT2/PAK5/PAK4
HUANG_DASATINIB_SENSITIVITY_UP	HUANG_DASATINIB_SENSITIVITY_UP	60	0.56864	1.41894	0.014877	0.248041	0.231691	3945	tags=47%, list=27%, signal=34%	PARVA/LAYN/EXT1/EGFR/SNAI2/UPP1/MAML2/EPHB2/PCDH7/RIPK4/F2RL1/P3H2/COL5A1/CAVIN1/FSTL1/MYO10/OSMR/CCDC50/POPDC3/CDC42EP3/LARP6/ZYX/PDGFC/MET/UBE2E3/TNFRSF21/PALM2AKAP2/CALD1
MIKKELSEN_IPS_ICP_WITH_H3K4ME3_AND_H327ME3	MIKKELSEN_IPS_ICP_WITH_H3K4ME3_AND_H327ME3	90	0.531136	1.37524	0.0148986	0.248041	0.231691	2559	tags=41%, list=18%, signal=34%	CLEC14A/NPY2R/KLHL1/ADAMTS16/SOX17/C11orf87/TRIM46/HOXB13/PLCXD3/CNN1/COL4A4/COL4A3/TMEM26/PAK5/DKK1/ISLR2/ALOX15B/CHST3/TNFRSF8/GRM3/ADAM33/TPPP3/COL24A1/MST1R/NOTO/BRINP3/PDZD7/KCND2/MEGF10/ETV2/KCNK10/KCNJ2/ITIH5/ADARB2/FAM166B/MOGAT1/MRGPRE
CHEBOTAEV_GR_TARGETS_DN	CHEBOTAEV_GR_TARGETS_DN	85	0.535893	1.38124	0.0149797	0.248552	0.232168	3077	tags=45%, list=21%, signal=35%	RSPO3/IGFBP3/PDZRN4/CNTN1/IRF4/LIMCH1/PDLIM3/SORCS3/DMPK/ARSI/ZSCAN18/PKIA/MYEF2/HTR1B/GDNF/NRCAM/PRKD1/CPE/SOX21/TCEA3/TAFA5/TSLP/EFEMP2/NPTX1/GFRA2/CXCL12/SYNE1/SAMD12/PTGER4/FKBP10/PPP1R3C/ANKRD6/MYL9/CHSY3/GNA14/IGDCC4/ZFP36L1/PPP2R3A
SILIGAN_BOUND_BY_EWS_FLT1_FUSION	SILIGAN_BOUND_BY_EWS_FLT1_FUSION	35	0.62704	1.46432	0.0151941	0.250424	0.233917	3677	tags=43%, list=25%, signal=32%	PDE10A/CDH13/CHL1/ARNT2/GRID1/HS6ST3/PAPPA/ADCY1/PTPRD/ZBBX/FHIT/LRP1B/CCSER1/ANKS1B/ME1
MITSIADES_RESPONSE_TO_APLIDIN_DN	MITSIADES_RESPONSE_TO_APLIDIN_DN	220	-0.312975	-1.1985	0.0151868	0.250424	0.233917	2225	tags=15%, list=15%, signal=13%	PDS5A/MRPL19/WSB2/RAB4A/TMEM106C/HELLS/FBXO5/MYBL2/AGBL5/SEPTIN9/CASP6/RCAN1/CD9/TFDP1/MCM5/AURKA/ENO2/PPP1R16B/PLEC/GPI/CSE1L/SYK/SLK/TACC3/AKAP11/FAM120A/RASSF2/NEK2/PPAT/CDT1/SUMO3/NUDT3/MFHAS1
HOFFMANN_SMALL_PRE_BII_TO_IMMATURE_B_LYMPHOCYTE_DN	HOFFMANN_SMALL_PRE_BII_TO_IMMATURE_B_LYMPHOCYTE_DN	26	0.662765	1.48006	0.0153531	0.2522	0.235576	1781	tags=23%, list=12%, signal=20%	NUPR2/GFRA1/RAB36/RELN/CD151/RAB6B
MIKKELSEN_MEF_ICP_WITH_H3K27ME3	MIKKELSEN_MEF_ICP_WITH_H3K27ME3	115	0.510672	1.34543	0.0155182	0.254065	0.237318	3149	tags=48%, list=22%, signal=38%	ESRP1/SOGA3/MALL/NKX2-6/ATCAY/SLITRK1/ADAMTS16/SOX17/SYBU/ANO4/C11orf87/NPY4R/HOXB13/PLCXD3/PNMA8A/COL4A4/COL4A3/CALCB/EPO/CA3/TNK1/DKK1/ISLR2/FXYD7/ALOX15B/LRRC4B/ZDHHC22/TNFRSF8/GRM3/NCCRP1/NPHS1/NCAN/GRB7/NOTO/BRINP3/KCND2/VTN/CHDH/PM20D1/ETV2/KCNK10/CUX2/SLC38A11/PDE1C/LRRC36/GALNTL6/MOGAT1/GDAP1L1/FGR/NRSN2/ARHGAP9/MC1R/TMEM63C/TFAP2B/ERICH5
MIKKELSEN_ES_HCP_WITH_H3K27ME3	MIKKELSEN_ES_HCP_WITH_H3K27ME3	26	0.662256	1.47893	0.015585	0.254315	0.237551	3139	tags=69%, list=22%, signal=54%	OTOP3/KCND3/HOXD12/ADCYAP1/NETO1/TBX5/PHOX2B/HOXD8/CACNA1E/DCC/MPPED1/PCDHB15/HOXD4/SLC15A3/TAL1/SLITRK3/TFAP2B/ZNF804A
BENPORATH_ES_1	BENPORATH_ES_1	311	0.450875	1.23363	0.0156543	0.254602	0.237819	3539	tags=26%, list=24%, signal=20%	EPB41L4B/DSG2/ACTA1/ESRP1/NMRK2/CRMP1/COBL/L1TD1/SALL1/CLDN6/GABRA5/TDRP/EGLN3/PRDM14/FOXD3/KIF5C/LCK/ACTC1/MTA3/MIR124-1HG/OLFM1/ALPL/LRRN1/DCLK1/EPCAM/AASS/GAD1/G3BP1/NMU/SFRP1/PCDH1/LSR/SYNGR3/PTPRZ1/ETV1/GLDC/MAD2L2/SFRP2/SEMA6A/CRABP1/EPHA1/ZIC2/NODAL/CXADR/SOX2/NFE2L3/FGF2/CCAR1/MAL2/LRIG1/BMPR1A/RUVBL1/ADAM23/RARRES2/UTF1/MAP7/PLAAT3/TUBB2B/PUS1/LIN28A/SLC38A1/UNG/ETV4/MARS1/KCNS3/HMGA1/FKBP5/FOXO1/FZD5/NTHL1/TENT5B/NDUFAF4/PPM1B/CACHD1/HOMER1/TEAD4/TCF7L1/FZD7/RPS24/VSNL1/CAMKV/ADD2
ROY_WOUND_BLOOD_VESSEL_DN	ROY_WOUND_BLOOD_VESSEL_DN	10	0.792913	1.48077	0.0158308	0.256298	0.239403	2601	tags=70%, list=18%, signal=58%	EPB41L4B/H2AW/DSP/SOX9/SFRP1/ERBB3/ATP8B1
REACTOME_HS_GAG_BIOSYNTHESIS	REACTOME_HS_GAG_BIOSYNTHESIS	25	0.666618	1.47939	0.0158626	0.256298	0.239403	2809	tags=56%, list=19%, signal=45%	HS3ST2/EXT1/HS6ST3/HS3ST5/HS3ST1/HSPG2/GPC1/HS3ST6/GPC5/GPC6/SDC3/GLCE/HS3ST3A1/AGRN
WANG_SMARCE1_TARGETS_UP	WANG_SMARCE1_TARGETS_UP	219	0.468208	1.26989	0.0160576	0.256922	0.239986	3822	tags=40%, list=26%, signal=30%	CADM1/DSG2/TSHZ2/RASGRF2/MAFB/NTRK2/PARVA/TBX18/PTX3/TOX2/GABRA2/MCC/PCDH10/PRRX1/GABBR2/MYOCD/PLEKHG4B/MKX/BCAM/CA4/HOXB7/SBSPON/ACAN/PCDHB2/CPE/GULP1/DLX6/KLHDC7B/TMEM108/COL12A1/S1PR3/MAP1B/GSX2/PCDH7/KCNC4/PRRX2/FRAS1/GHR/SPOCK1/ITGA2/SAMD5/CGNL1/COL5A1/INHBB/PLAG1/OXTR/SEL1L3/PAWR/GATA3/FNDC1/COL1A1/ROR1/BACE2/POU3F3/ATP8B1/MYL9/ITGB3/MMP2/TRIB2/TPBG/PTPN13/NID2/VLDLR/FOXO1/VCAN/LNPK/ITGB8/ANTXR1/BOC/RBMS1/PROS1/SLFN5/ADD2/ATP9A/KRT18/EDIL3/TLL2/DPYSL3/ME1/CEMIP2/PLSCR4/H2BC7/NID1/IER5L/ITGB5/PLXDC2/DACH1/FIBCD1
CHARAFE_BREAST_CANCER_LUMINAL_VS_MESENCHYMAL_DN	CHARAFE_BREAST_CANCER_LUMINAL_VS_MESENCHYMAL_DN	377	0.441852	1.21314	0.0160088	0.256922	0.239986	3650	tags=34%, list=25%, signal=26%	CYP26B1/APCDD1L/TWIST2/EYA4/ADAMTS5/CDH11/FAT4/PARVA/COL4A1/COL4A2/COL6A2/FOXF2/CCBE1/PTX3/LAYN/TOX2/FOXQ1/NMNAT2/SLIT2/SNX7/HTRA1/AHNAK2/EXT1/EGFR/SGK1/GFPT2/KLHL29/PDGFA/TPM1/TEAD1/ALKBH5/BDNF/SNAI2/FAM20C/GULP1/PNMA2/CHST3/UPP1/ARSJ/RGS4/MCAM/EFEMP2/UBLCP1/SFRP1/MAML2/NT5E/PAPPA/MAP1B/PXDN/DKK3/IL15/LTBP2/ZIC2/CLMP/LOXL2/HMGA2/P3H2/FOXC1/COL5A1/ACTG1/CAVIN1/AKAP12/FSTL1/ETV5/CHST2/IGFBPL1/ADAMTS12/ITM2C/OSMR/SHOX2/ADORA2B/AKR1B1/PRR16/SH2D5/FHOD3/WLS/CCDC50/NRP1/POPDC3/HOTAIRM1/SPTBN1/CKAP2L/FBN1/MMP2/TGFB1I1/PIM1/DZIP1/FAM171A1/MSRB3/SERPINE2/ITGA1/NID2/BICC1/CAVIN3/LARP6/ZC3H12C/NAB1/ARHGAP21/PTPRG/IL11/VIM/GLIS3/SMAD9/SPATS2L/PRKCA/FOSL2/EPB41L2/SGCB/WIPF1/SYDE1/ANTXR1/HAS2/FZD7/ZEB1/ANXA5/CNRIP1/PDGFC/LPAR1/PROS1/MET/FER/FLRT2/COL13A1/CIBAR1/NECTIN3/EDIL3/EIF5A2
REACTOME_NEDDYLATION	REACTOME_NEDDYLATION	192	-0.31887	-1.20866	0.0160447	0.256922	0.239986	2030	tags=16%, list=14%, signal=14%	BTBD1/PSMA1/UBB/SOCS6/LRR1/FBXL19/KEAP1/ASB16/CUL4A/SPSB3/ASB3/LRRC41/DDB2/SPSB1/PSMB10/FBXO32/PSMD11/ANKRD9/FBXO4/PSMC3/EPAS1/WDR5/FBXL5/FBXL16/ASB10/DCUN1D2/SOCS3/FBXO41/CCDC8/KBTBD13
REACTOME_NEUROTRANSMITTER_RELEASE_CYCLE	REACTOME_NEUROTRANSMITTER_RELEASE_CYCLE	40	0.609067	1.44845	0.0162667	0.259426	0.242325	1978	tags=42%, list=14%, signal=37%	SLC5A7/SLC18A3/GAD2/SLC6A11/SNAP25/SLC1A2/CPLX1/SLC32A1/STX1A/SLC1A1/GLS2/SYT1/PPFIA2/GAD1/SLC6A1/RIMS1/CHAT
ANASTASSIOU_MULTICANCER_INVASIVENESS_SIGNATURE	ANASTASSIOU_MULTICANCER_INVASIVENESS_SIGNATURE	38	0.614844	1.45217	0.0163764	0.259495	0.24239	3421	tags=58%, list=24%, signal=44%	CDH11/COL11A1/EDNRA/COL6A2/COMP/PRRX1/SNAI2/ADAM12/GREM1/SPOCK1/LOXL2/COL5A1/COL1A1/NUAK1/LOX/FBN1/MMP2/NID2/TIMP3/VCAN/THY1/COPZ2
CHEBOTAEV_GR_TARGETS_UP	CHEBOTAEV_GR_TARGETS_UP	61	0.564284	1.41054	0.0163635	0.259495	0.24239	4308	tags=57%, list=30%, signal=41%	PMM1/EDNRA/NTRK2/PARVA/COL19A1/PDE9A/GULP1/CYP27A1/LY6H/STC2/SEMA6A/SCNN1G/IL17RB/RAMP3/ENPP1/NRP1/GNMT/TRIB2/TTLL7/FKBP5/BEST2/OLIG1/CCSER1/SLC26A6/ZBTB16/TNFRSF21/BCL2L11/DOCK5/DDIT4L/RAB11FIP5/NT5DC2/RECK/SPOCK2/ATP1A1/MEGF6
WP_COMMON_PATHWAYS_UNDERLYING_DRUG_ADDICTION	WP_COMMON_PATHWAYS_UNDERLYING_DRUG_ADDICTION	32	0.634969	1.46381	0.0166185	0.262232	0.244947	2062	tags=34%, list=14%, signal=30%	GRIA4/GRIN2A/ADCY8/PRKCG/DRD2/DRD1/DRD4/ADCY1/GNAS/CAMK4/ACTG1
TURASHVILI_BREAST_LOBULAR_CARCINOMA_VS_DUCTAL_NORMAL_UP	TURASHVILI_BREAST_LOBULAR_CARCINOMA_VS_DUCTAL_NORMAL_UP	41	0.605864	1.44553	0.0166556	0.262232	0.244947	3435	tags=44%, list=24%, signal=34%	COL11A1/EDNRA/DOCK1/PLXDC1/COMP/PRRX1/ADAM12/COL12A1/SFRP2/COL5A1/FNDC1/COL1A1/LOX/FBN1/VCAN/THY1/WIPF1/ZEB1
WNT_SIGNALING	WNT_SIGNALING	73	0.546712	1.39051	0.0167215	0.262432	0.245134	3401	tags=42%, list=23%, signal=33%	FRZB/WNT2/TBXT/WNT3A/SOX17/WNT9A/WNT5A/FZD8/FZD3/FGF4/DKK1/LEF1/TCF7/SFRP1/WNT7A/FZD6/AXIN1/PITX2/WNT10A/KREMEN1/FOXN1/SLC9A3R1/WNT7B/WNT6/CCND1/WIF1/NKD1/FZD5/WNT4/TCF7L1/FZD7
REACTOME_GABA_RECEPTOR_ACTIVATION	REACTOME_GABA_RECEPTOR_ACTIVATION	40	0.607981	1.44587	0.0168771	0.264033	0.246629	3771	tags=52%, list=26%, signal=39%	GABRG3/GABRA5/ADCY8/GABRA1/GABRA2/GABBR2/KCNJ3/ADCY2/ADCY3/ADCY1/ADCY5/KCNJ2/GABRA4/GNGT2/KCNJ6/KCNJ12/ADCY9/GNG4/GNAI2/GNG8/GABRB1
ANDERSEN_CHOLANGIOCARCINOMA_CLASS1	ANDERSEN_CHOLANGIOCARCINOMA_CLASS1	47	0.589556	1.43103	0.0171191	0.266181	0.248635	3184	tags=47%, list=22%, signal=37%	GGT6/SCTR/PIEZO2/FGFR2/PSPH/PTHLH/WNK2/LURAP1L/SYT12/HNF1B/C1QL4/RGS4/GAL3ST1/KCNF1/CDH6/OXTR/ITIH5/VTCN1/CTXN1/SLC4A3/HKDC1/GOLGA7B
WP_HIPPOMERLIN_SIGNALING_DYSREGULATION	WP_HIPPOMERLIN_SIGNALING_DYSREGULATION	89	0.528762	1.36791	0.0171224	0.266181	0.248635	3833	tags=49%, list=26%, signal=37%	CDH1/CDH11/CDH13/NTRK2/CDH20/CDH7/FGFR2/ITGA11/STK3/CDH8/CDH3/EGFR/FLT1/TEAD1/PAK5/PAK4/TEAD2/ITGA9/ITGA8/NGFR/AJUBA/PRKAR1B/ITGA2/IGF1R/KIT/CCN2/CDH6/PPP1R14A/PTK2/ITGB3/CDH4/CCND1/CDH2/ITGA1/KDR/CSF1R/CDH15/ITGB8/TEAD4/MET/ITGAL/CTNNA1/ITGB5/ITGA3
MIYAGAWA_TARGETS_OF_EWSR1_ETS_FUSIONS_DN	MIYAGAWA_TARGETS_OF_EWSR1_ETS_FUSIONS_DN	169	0.482091	1.2955	0.0172667	0.26758	0.249942	3495	tags=39%, list=24%, signal=30%	APCDD1L/SOWAHC/EYA4/ADAMTS5/IGFBP3/NRG1/COL11A1/TBX2/PDZRN3/DNER/ITGA11/TENM3/ALDH1A3/INPP4B/PRRX1/PLOD2/SEMA5A/GASK1B/EGFR/PKIA/GFPT2/FAM174A/TMEM171/ADM/DKK1/PLPP4/ADAM12/SLC22A23/HR/STC2/CEMIP/MEIS2/GATA6/LOXL2/HMGA2/COL5A1/CAMK2D/ADAMTS12/PDE1C/OSMR/MAB21L2/PRR16/RGMB/VSTM4/NRP1/MFSD2A/FIBIN/LYPD6B/CHN1/SPRED1/VGLL3/NID2/CDC42EP3/HMGA1/EREG/SPEG/PDLIM4/PPP2R3A/PID1/ADAM19/VCAN/ITGB8/HAS2/PLXNA1/SMAD7/STXBP5
RODRIGUES_NTN1_TARGETS_UP	RODRIGUES_NTN1_TARGETS_UP	12	0.763271	1.48023	0.0174641	0.269604	0.251832	1134	tags=42%, list=8%, signal=38%	SATB2/TOX3/HOXD10/LEF1/BDNF
SMID_BREAST_CANCER_RELAPSE_IN_BONE_DN	SMID_BREAST_CANCER_RELAPSE_IN_BONE_DN	197	0.472577	1.27743	0.0175614	0.269604	0.251832	3419	tags=36%, list=24%, signal=28%	IL12RB2/PRDM13/FBXO17/CYP26B1/ZIC1/SOX11/TFAP2C/ARL4C/MALL/GAD2/COL4A2/PSPH/PTX3/NPTX2/EN1/CYBA/ST8SIA1/PLOD2/EGFR/ID4/S100A1/EPHX3/PDPN/DSC3/SOD2/CRLF1/SOX9/PAX6/UCHL1/KCNG1/DKK1/PDE9A/ACAN/CHST3/APBA2/PEG3/NMU/SFRP1/PTGFR/SIX3/TFCP2L1/PTPRZ1/GLDC/CHRM3/RBP1/CLDN1/FOXC1/LGR5/ITM2C/NKX2-5/KLK10/COL9A3/NSD2/TUBB2B/HOXA9/PEG10/TRIM29/PSAT1/ELN/WIF1/PKP1/FERMT1/LRP12/PADI2/SOX10/FNDC4/LAMP3/AQP5/FZD7/PTPRF
DAVICIONI_MOLECULAR_ARMS_VS_ERMS_UP	DAVICIONI_MOLECULAR_ARMS_VS_ERMS_UP	280	0.453966	1.23939	0.0175581	0.269604	0.251832	2931	tags=22%, list=20%, signal=18%	SATB2/RGS17/CRMP1/COBL/PAX2/NRTN/KCND3/PDZRN3/FOXF1/TOX3/DOCK9/MAGI2/FGFR2/BRINP1/TRIM36/CHST8/EDN3/B3GAT1/MYOD1/CDH3/SEMA5A/OAT/CNR1/RYR3/NRN1/LPAR2/ARHGEF4/NRCAM/OLIG2/TFAP2A/GREM1/EYA2/CDC14B/COL18A1/PLPPR1/PEG3/CD47/STC2/PCSK6/C14orf132/NELL1/LIPG/PTPRD/ALK/NTRK3/RAPGEF4/SMPDL3A/SEL1L3/MEGF9/ASTN2/SYNE2/TAGLN3/ROGDI/POPDC3/VIPR2/ELOVL2/ZCCHC14/SLC38A1/ECHS1/S1PR1/SNAI1/CDC42EP3
ROVERSI_GLIOMA_COPY_NUMBER_DN	ROVERSI_GLIOMA_COPY_NUMBER_DN	43	0.598422	1.4365	0.0177595	0.271797	0.253881	2299	tags=33%, list=16%, signal=27%	PRDM13/SOX1/KCNMA1/POU3F2/DOCK1/NXPH2/DHX32/FANK1/ADAM12/TAFA5/GNAO1/ARHGEF7/CETP/ITIH5
WP_IL2_SIGNALING_PATHWAY	WP_IL2_SIGNALING_PATHWAY	37	-0.496769	-1.49087	0.0178569	0.272442	0.254483	916	tags=16%, list=6%, signal=15%	RAF1/SYK/HRAS/STAT5A/SOCS3/BCL2
RICKMAN_HEAD_AND_NECK_CANCER_F	RICKMAN_HEAD_AND_NECK_CANCER_F	26	0.65761	1.46855	0.0179817	0.272587	0.254619	2618	tags=58%, list=18%, signal=47%	ACTA1/THBS4/PTGIS/ACTC1/PKIA/DES/ZFPM2/DCLK1/TPM1/KLHDC7B/CYP1B1/EEF1A2/PDK4/TNNI2/ACTN2
WP_CCL18_SIGNALING_PATHWAY	WP_CCL18_SIGNALING_PATHWAY	34	0.625182	1.45388	0.0180139	0.272587	0.254619	3371	tags=41%, list=23%, signal=32%	CDH1/TWIST1/HOTAIR/MMP9/NEFL/TFAP2A/LINC00319/LDHA/VEGFC/MMP2/CDH2/SNAI1/VIM/TEAD4
BERTUCCI_MEDULLARY_VS_DUCTAL_BREAST_CANCER_DN	BERTUCCI_MEDULLARY_VS_DUCTAL_BREAST_CANCER_DN	139	0.493842	1.31514	0.0180324	0.272587	0.254619	3480	tags=40%, list=24%, signal=31%	CADM1/CNIH3/ANO1/EDNRA/THBS4/LAMA2/PARVA/MDFI/CTNND2/SEMA5A/MAPK7/EFNA3/RUNX1/DIPK1B/SNAI2/ADAM12/RGS4/TMEM61/H19/SLIT3/DACT3/PTPRZ1/FKBP9/HSPG2/GPC1/GUCY1A2/SPOCK1/MYH10/CAVIN1/FSTL1/ADAMTS12/SLX4IP/UACA/PPP1R1B/ERBB4/ENPP1/MYL9/LIN28A/TGFB1I1/APBA1/MSRB3/SPEG/OBSL1/SLC4A3/VPS37D/MAGI3/TIMP3/SORT1/NDUFV1/CACHD1/DDAH1/PTPN21/PDE5A/COPZ2/BOC/VSNL1
REACTOME_CLASS_C_3_METABOTROPIC_GLUTAMATE_PHEROMONE_RECEPTORS	REACTOME_CLASS_C_3_METABOTROPIC_GLUTAMATE_PHEROMONE_RECEPTORS	11	0.773902	1.47448	0.0182225	0.274591	0.256491	2103	tags=73%, list=14%, signal=62%	GRM7/GRM6/GRM8/TAS1R3/CASR/GABBR2/GRM3/GRM4
MCGARVEY_SILENCED_BY_METHYLATION_IN_COLON_CANCER	MCGARVEY_SILENCED_BY_METHYLATION_IN_COLON_CANCER	38	0.611551	1.44439	0.0182763	0.274591	0.256491	2165	tags=58%, list=15%, signal=49%	ADAMTS15/EYA4/CHL1/HOXD1/EFEMP1/SOX17/FOXQ1/ADAMTS18/EPHA4/UCHL1/GATA5/LEF1/JPH3/TFPI2/SFRP1/POMC/JAM3/CABYR/DKK3/BOLL/INHBB/PPP1R14A
CONCANNON_APOPTOSIS_BY_EPOXOMICIN_DN	CONCANNON_APOPTOSIS_BY_EPOXOMICIN_DN	126	0.500329	1.32531	0.0184623	0.276542	0.258313	2082	tags=24%, list=14%, signal=21%	CADM1/KCNMA1/CDH11/SLC6A2/CADPS/ASCL1/PTX3/PHOX2B/KHK/ALDOC/ESPL1/CHGA/TWIST1/MIR124-1HG/ESRRG/SLC1A1/ADM/PLPPR4/RGS4/LDHA/TENM4/HDAC9/SIX3/ETV1/IL7/ADCY1/NELL1/CHRNA3/NFE2L3/RAPGEF4
REACTOME_PLASMA_LIPOPROTEIN_CLEARANCE	REACTOME_PLASMA_LIPOPROTEIN_CLEARANCE	23	0.672247	1.47142	0.0185747	0.277383	0.259098	2981	tags=35%, list=21%, signal=28%	NR1H2/LDLRAP1/PCSK9/LSR/APOB/LIPA/AMN/VLDLR
RUAN_RESPONSE_TO_TROGLITAZONE_UP	RUAN_RESPONSE_TO_TROGLITAZONE_UP	19	-0.622863	-1.60681	0.0192351	0.27792	0.2596	1434	tags=26%, list=10%, signal=24%	RASD1/PLIN4/CEBPA/DHRS3/DGAT1
WP_UNFOLDED_PROTEIN_RESPONSE	WP_UNFOLDED_PROTEIN_RESPONSE	20	-0.610913	-1.59602	0.0194541	0.27792	0.2596	1303	tags=25%, list=9%, signal=23%	MIR3191/CASP2/EIF2AK3/BCL2/XBP1
SCIAN_CELL_CYCLE_TARGETS_OF_TP53_AND_TP73_DN	SCIAN_CELL_CYCLE_TARGETS_OF_TP53_AND_TP73_DN	22	-0.591706	-1.58308	0.0189243	0.27792	0.2596	2818	tags=36%, list=19%, signal=29%	KIF22/CCNF/CDK2/G0S2/GTSE1/CDKN3/AURKA/CDC25B
DAVICIONI_PAX_FOXO1_SIGNATURE_IN_ARMS_DN	DAVICIONI_PAX_FOXO1_SIGNATURE_IN_ARMS_DN	14	0.738853	1.47764	0.0190928	0.27792	0.2596	1072	tags=57%, list=7%, signal=53%	ATP2A1/TRIL/IGFBP3/NEFM/DUSP4/GAS2/PKIA/MOXD1
SILIGAN_TARGETS_OF_EWS_FLI1_FUSION_UP	SILIGAN_TARGETS_OF_EWS_FLI1_FUSION_UP	14	0.738729	1.47739	0.0191566	0.27792	0.2596	2775	tags=43%, list=19%, signal=35%	NPY/VGF/PCLO/KAZN/LIPA/NCAM1
TAKADA_GASTRIC_CANCER_COPY_NUMBER_DN	TAKADA_GASTRIC_CANCER_COPY_NUMBER_DN	19	0.696527	1.47529	0.019157	0.27792	0.2596	3084	tags=47%, list=21%, signal=37%	DMRT2/RBFOX1/DMRT3/DMRT1/MDGA2/ADAM23/SH3GL2/VLDLR/FHIT
SETLUR_PROSTATE_CANCER_TMPRSS2_ERG_FUSION_DN	SETLUR_PROSTATE_CANCER_TMPRSS2_ERG_FUSION_DN	12	0.760027	1.47394	0.0191236	0.27792	0.2596	1496	tags=50%, list=10%, signal=45%	FOXF2/MPPED2/NEUROD1/ALOX15B/GRK1/RGS7
THEODOROU_MAMMARY_TUMORIGENESIS	THEODOROU_MAMMARY_TUMORIGENESIS	24	0.666213	1.46851	0.0188858	0.27792	0.2596	1306	tags=42%, list=9%, signal=38%	RSPO3/EGR3/FGFR2/FGF8/AGAP1/PTGIS/FGF4/RSPO2/FOXC2/FGF3
PID_NEPHRIN_NEPH1_PATHWAY	PID_NEPHRIN_NEPH1_PATHWAY	27	0.650203	1.46079	0.0193883	0.27792	0.2596	2904	tags=30%, list=20%, signal=24%	TRPC6/NPHS2/TJP1/PRKCZ/NPHS1/PARD6A/BAD/MAPK10
GUO_HEX_TARGETS_DN	GUO_HEX_TARGETS_DN	45	-0.461202	-1.43817	0.0192884	0.27792	0.2596	1653	tags=27%, list=11%, signal=24%	FLT4/CREG1/GSTK1/RAMP2/KLF1/CD93/SHE/ELL2/SOX18/REEP6/MBP/STAB1
KEGG_ECM_RECEPTOR_INTERACTION	KEGG_ECM_RECEPTOR_INTERACTION	57	0.565948	1.40455	0.0195695	0.27792	0.2596	3116	tags=49%, list=21%, signal=39%	COL11A1/THBS4/LAMA2/LAMA1/COL4A1/COL4A2/COL6A2/ITGA11/COMP/COL4A4/SV2C/ITGA9/LAMC2/ITGA8/CD47/RELN/HSPG2/VTN/ITGA2/COL5A1/LAMA3/SDC3/COL1A1/ITGB3/AGRN/ITGA1/LAMC3/THBS1
KEGG_MELANOGENESIS	KEGG_MELANOGENESIS	82	0.532745	1.36902	0.0193662	0.27792	0.2596	3554	tags=50%, list=24%, signal=38%	WNT2/FZD10/WNT3A/ADCY8/WNT9A/WNT5A/PRKCG/FZD8/FZD3/WNT9B/LEF1/TCF7/ADCY2/WNT7A/GNAO1/POMC/FZD6/ADCY3/ADCY1/KIT/GNAS/WNT10A/ADCY5/CALML3/CAMK2D/CAMK2B/WNT7B/WNT6/MC1R/CREB3L1/KITLG/CREBBP/FZD5/PRKCA/MITF/ADCY9/WNT4/TCF7L1/FZD7/GNAI2/DVL1
YAUCH_HEDGEHOG_SIGNALING_PARACRINE_UP	YAUCH_HEDGEHOG_SIGNALING_PARACRINE_UP	87	0.528093	1.36379	0.0189257	0.27792	0.2596	3927	tags=53%, list=27%, signal=39%	FRZB/TECPR1/L1TD1/BMP7/NTRK2/PENK/PTHLH/ALDH1A3/WNT9B/ZFP2/RADIL/SFRP1/C14orf39/RELN/AGBL4/RET/BRINP3/SPOCK1/GLI2/NEBL/TRPC3/CADM2/PTGER3/PTCH1/PTPRS/SPON1/FAM110B/MAP7/GLCE/TTC39B/STK33/MFSD4A/GALR2/SLCO4A1/WIF1/IL11/GDF10/DHCR24/TSPAN11/SLC25A4/ADD2/DUSP5/PCSK5/GRIA2/CPSF2/ABHD8
KEGG_AXON_GUIDANCE	KEGG_AXON_GUIDANCE	108	0.510307	1.33889	0.0195404	0.27792	0.2596	3591	tags=45%, list=25%, signal=34%	ROBO3/NTN4/UNC5C/SEMA6D/EFNA5/SLIT2/SEMA6C/EPHB1/SEMA5A/UNC5D/EFNA4/EFNA3/EPHA4/PAK5/DPYSL5/PAK4/ABLIM2/DCC/EPHA5/DPYSL2/EFNA1/EFNB2/RAC3/CHP2/SLIT3/SEMA4F/NTNG1/EFNB3/CXCL12/EPHB2/NGEF/SEMA6A/EPHA1/EPHA8/SEMA4G/UNC5A/NRP1/PTK2/SLIT1/EPHA6/PPP3R2/RHOD/NFATC2/NTN1/PLXNA1/EPHA7/MET/GNAI2/ABLIM3
MANNE_COVID19_NONICU_VS_HEALTHY_DONOR_PLATELETS_DN	MANNE_COVID19_NONICU_VS_HEALTHY_DONOR_PLATELETS_DN	119	0.503184	1.32847	0.019509	0.27792	0.2596	2714	tags=34%, list=19%, signal=28%	APCDD1L/MFAP3L/TBX3/SLC18A3/EFNA5/COL4A1/COL4A2/SNAP25/WNT9A/CTNND2/FAM189A1/GASK1B/PPM1E/NRN1/ERC2/ANKDD1B/ZNF347/ADAM12/TFPI2/PARD3B/IRX3/COL25A1/YAP1/FLNB/TPPP3/PAPPA/CXCL12/CEMIP/PHACTR3/EPHA1/PTPRD/CADM2/CAVIN1/RAMP3/GPIHBP1/SCIN/WLS/CCDC50/IRF8/GRHL1
WP_BREAST_CANCER_PATHWAY	WP_BREAST_CANCER_PATHWAY	123	0.501018	1.32535	0.0193554	0.27792	0.2596	3554	tags=37%, list=24%, signal=28%	PGR/WNT2/FZD10/WNT3A/FGF8/WNT5A/SHC3/NFKB2/FZD8/FZD3/EGFR/FGF20/FGF4/LEF1/FGF3/TCF7/FGF19/WNT7A/HES5/FZD6/DLL3/AXIN1/SHC2/DLL4/IGF1R/KIT/WNT10A/FGF2/FOS/WNT7B/WNT6/CCND1/JAG2/SHC4/HES1/FZD5/APC2/FGF5/HEY2/BAX/WNT4/TCF7L1/FZD7/HEYL/FGF22/DVL1
MANNE_COVID19_COMBINED_COHORT_VS_HEALTHY_DONOR_PLATELETS_DN	MANNE_COVID19_COMBINED_COHORT_VS_HEALTHY_DONOR_PLATELETS_DN	131	0.49732	1.3202	0.0187639	0.27792	0.2596	3903	tags=48%, list=27%, signal=35%	APCDD1L/SEPTIN10/MFAP3L/TBX3/KCND3/SLC18A3/EFNA5/COL4A1/COL4A2/ACVRL1/SNAP25/SASH1/WNT9A/CTNND2/FAM189A1/PPM1E/NRN1/RETREG1/ERC2/ANKDD1B/ZNF347/ADAM12/TFPI2/PARD3B/COL25A1/YAP1/FLNB/TPPP3/PAPPA/CXCL12/CEMIP/RASEF/PHACTR3/EPHA1/PTPRD/CAVIN1/RAMP3/GPIHBP1/SCIN/PREX2/WLS/CCDC50/COBLL1/IRF8/GRHL1/MAPK10/KDR/PID1/SLC37A2/MINAR1/HECW2/MECOM/STXBP6/CIITA/DPYSL3/TNFRSF21/GPR88/H2BC7/DACH1/CA8/CA2/TMEM150C/PLCL1
WP_CELL_DIFFERENTIATION_EXPANDED_INDEX	WP_CELL_DIFFERENTIATION_EXPANDED_INDEX	23	0.670429	1.46744	0.0196438	0.278174	0.259838	2463	tags=43%, list=17%, signal=36%	MIR203A/MYOD1/MIR9-1/TLX3/KLF4/TLX1/MIR3074/SOX2/PAX7/TLX2
REACTOME_G0_AND_EARLY_G1	REACTOME_G0_AND_EARLY_G1	26	-0.556605	-1.54871	0.0197497	0.278872	0.26049	2808	tags=31%, list=19%, signal=25%	CDK2/CCNE2/RBL1/MYBL2/CCNA1/TFDP1/CDC6/E2F4
PID_ATM_PATHWAY	PID_ATM_PATHWAY	30	-0.526975	-1.51282	0.0203446	0.282418	0.263802	379	tags=17%, list=3%, signal=16%	MRE11/TERF2/KAT5/TOP3A/BRCA1
SHARMA_PILOCYTIC_ASTROCYTOMA_LOCATION_UP	SHARMA_PILOCYTIC_ASTROCYTOMA_LOCATION_UP	20	0.687748	1.47004	0.0202915	0.282418	0.263802	2285	tags=40%, list=16%, signal=34%	SIX6/ZFHX4/SIX1/LHX2/NR2E1/C14orf39/SIX3/GPC6
YAMASHITA_METHYLATED_IN_PROSTATE_CANCER	YAMASHITA_METHYLATED_IN_PROSTATE_CANCER	29	0.640052	1.45411	0.02034	0.282418	0.263802	2397	tags=45%, list=16%, signal=38%	RGS17/SLC6A2/GAS6/RBP7/SLC34A2/MYOD1/CCDC68/CALCB/HSPA2/MCUB/C16orf54/COL1A1/OPTN
KEGG_ARRHYTHMOGENIC_RIGHT_VENTRICULAR_CARDIOMYOPATHY_ARVC	KEGG_ARRHYTHMOGENIC_RIGHT_VENTRICULAR_CARDIOMYOPATHY_ARVC	58	0.563299	1.40052	0.0201434	0.282418	0.263802	3376	tags=52%, list=23%, signal=40%	DSG2/CACNA1D/LAMA2/ITGA11/RYR2/DSP/CACNG8/CACNA2D3/CACNG6/CACNG5/DES/CACNB2/LEF1/TCF7/ITGA9/CACNG4/ITGA8/ITGA2/CACNG3/ACTG1/ACTN2/PKP2/ITGB3/CACNA2D1/CDH2/ITGA1/SGCB/CACNA1C/ITGB8/TCF7L1
YAO_TEMPORAL_RESPONSE_TO_PROGESTERONE_CLUSTER_16	YAO_TEMPORAL_RESPONSE_TO_PROGESTERONE_CLUSTER_16	62	0.556665	1.39375	0.0202988	0.282418	0.263802	3225	tags=39%, list=22%, signal=30%	COL4A1/COL4A2/COL6A2/NPNT/NPTX2/SQLE/FEZ1/ACTC1/DMPK/CNN1/SMOC2/C1QTNF12/ANXA6/COL18A1/PCDH7/CRABP1/KDELR3/PTGER3/COL1A1/TNNI2/FBN1/CAVIN3/PCP4L1/VCAN
KIM_MYCN_AMPLIFICATION_TARGETS_UP	KIM_MYCN_AMPLIFICATION_TARGETS_UP	76	0.538303	1.37423	0.020112	0.282418	0.263802	1329	tags=22%, list=9%, signal=20%	TUB/PDZRN3/NECAB1/NMNAT2/MNX1/SLC1A2/COMP/SHC3/DRD2/ST8SIA1/DIO3/SLC6A15/HS6ST3/L3MBTL4/MACF1/DIPK1B/GREM1
KEGG_HEDGEHOG_SIGNALING_PATHWAY	KEGG_HEDGEHOG_SIGNALING_PATHWAY	46	0.586494	1.41979	0.020447	0.283041	0.264384	3355	tags=48%, list=23%, signal=37%	WNT2/BMP7/WNT3A/SHH/WNT9A/WNT5A/DHH/WNT9B/LRP2/WNT7A/IHH/GLI2/ZIC2/WNT10A/PTCH1/GAS1/BMP2/WNT7B/WNT6/BMP8A/BMP8B/WNT4
WU_APOPTOSIS_BY_CDKN1A_VIA_TP53	WU_APOPTOSIS_BY_CDKN1A_VIA_TP53	45	-0.458715	-1.43041	0.0206906	0.285454	0.266637	2098	tags=60%, list=14%, signal=51%	TCN2/AURKB/HNRNPA2B1/CCNB1/CDK1/NPM1/TTK/ATAD2/MCM2/BIRC2/TYMS/CEP55/ASPM/NCAPD3/MCM4/ZBTB5/RACGAP1/PRC1/VEGFA/MKI67/EXO1/CCN1/TUBB3/TUBB4A/AURKA/ANLN/CDC25B
SESTO_RESPONSE_TO_UV_C0	SESTO_RESPONSE_TO_UV_C0	89	-0.376262	-1.30742	0.0207371	0.285454	0.266637	2088	tags=16%, list=14%, signal=14%	KPNA2/HMOX1/TAF7/DYNLL1/CXCL1/CDC37/TRAF4/ZFP36/GDF15/MCFD2/CHMP1A/SQSTM1/RRAGA/PPIF
BENPORATH_ES_CORE_NINE_CORRELATED	BENPORATH_ES_CORE_NINE_CORRELATED	88	0.52473	1.35632	0.0208647	0.28641	0.267531	2055	tags=19%, list=14%, signal=17%	ZIC1/SOX11/TFAP2C/FOXG1/MDFI/EN1/DMRT1/BCL11B/ID4/SOX9/PAX6/SIX3/TFCP2L1/KLF11/GATA6/NFE2L3/FOXC1
WP_NEURAL_CREST_CELL_MIGRATION_DURING_DEVELOPMENT	WP_NEURAL_CREST_CELL_MIGRATION_DURING_DEVELOPMENT	30	0.635139	1.45036	0.0209578	0.286457	0.267574	1751	tags=37%, list=12%, signal=32%	CDH11/EPHB1/TWIST1/MMP9/PAK5/BDNF/PAK4/TIAM1/NGFR/EPHB2/NGEF
ZHAN_MULTIPLE_MYELOMA_MS_UP	ZHAN_MULTIPLE_MYELOMA_MS_UP	38	0.607213	1.43415	0.0209843	0.286457	0.267574	3377	tags=63%, list=23%, signal=49%	DSG2/AGAP1/FZD8/RUNDC3B/TEAD1/DSEL/MAGI1/CLIC6/JAM3/MYO10/WWC2/BACE2/PBX1/NSD2/ZNF503/MYRIP/FAM171A1/DTNA/SERPINE2/LARP6/CDYL2/LRP12/MITF/CLGN
REACTOME_DISEASES_OF_GLYCOSYLATION	REACTOME_DISEASES_OF_GLYCOSYLATION	106	0.50989	1.33605	0.0210741	0.286888	0.267977	2522	tags=34%, list=17%, signal=28%	ADAMTS15/ADAMTS5/ADAMTS4/ADAMTS9/SPON2/ADAMTS16/THSD7B/ADAMTS18/EXT1/SEMA5A/CSPG4/ADAMTS20/MUC5B/SBSPON/ACAN/ADAMTS2/CHST3/BCAN/B4GALT7/CHST6/NCAN/LARGE1/HSPG2/GPC1/ADAMTSL3/GPC5/ADAMTS19/DOLK/MUC4/ADAMTS12/SPON1/GPC6/SDC3/MUC6/THSD7A/ADAMTS1
REACTOME_POST_CHAPERONIN_TUBULIN_FOLDING_PATHWAY	REACTOME_POST_CHAPERONIN_TUBULIN_FOLDING_PATHWAY	19	-0.616805	-1.59119	0.0215376	0.290878	0.271704	2209	tags=42%, list=15%, signal=36%	TUBB2A/TUBB3/TUBB4A/TUBB6/TUBB1/TUBA8/TUBB4B/TBCD
REACTOME_TRANSCRIPTIONAL_REGULATION_OF_PLURIPOTENT_STEM_CELLS	REACTOME_TRANSCRIPTIONAL_REGULATION_OF_PLURIPOTENT_STEM_CELLS	26	0.651561	1.45504	0.0214681	0.290878	0.271704	2703	tags=58%, list=19%, signal=47%	EOMES/SALL1/CDX2/PRDM14/FOXD3/GSC/HIF3A/DKK1/KLF4/EPHA1/GATA6/SOX2/FGF2/PBX1/LIN28A
WP_RETT_SYNDROME_CAUSING_GENES	WP_RETT_SYNDROME_CAUSING_GENES	33	0.622761	1.44207	0.0215444	0.290878	0.271704	3335	tags=36%, list=23%, signal=28%	SATB2/GRIN2A/FOXG1/GABBR2/ACTL6B/GNAO1/GABRD/HAP1/SYNE2/TAF1B/GRIN2B/SCN8A
GARGALOVIC_RESPONSE_TO_OXIDIZED_PHOSPHOLIPIDS_GREEN_DN	GARGALOVIC_RESPONSE_TO_OXIDIZED_PHOSPHOLIPIDS_GREEN_DN	22	-0.583776	-1.56186	0.022144	0.294934	0.275493	871	tags=27%, list=6%, signal=26%	RPP25/CLUAP1/ASTE1/NAV1/PATZ1/NSD1
WP_MECP2_AND_ASSOCIATED_RETT_SYNDROME	WP_MECP2_AND_ASSOCIATED_RETT_SYNDROME	56	0.564186	1.3974	0.0220186	0.294934	0.275493	2317	tags=29%, list=16%, signal=24%	GRIA4/POU3F2/FOXG1/RBFOX1/OPRK1/GRID1/SGK1/FGF4/BDNF/GAD1/FGF3/DLX6/ARHGEF26/IGF1R/FGF2/SST
HADDAD_T_LYMPHOCYTE_AND_NK_PROGENITOR_UP	HADDAD_T_LYMPHOCYTE_AND_NK_PROGENITOR_UP	67	0.546949	1.37992	0.0221344	0.294934	0.275493	3468	tags=46%, list=24%, signal=35%	INPP4B/PLOD2/TPM1/CACNB2/ARG2/ANK3/MPDZ/CDC14B/MDK/BAG3/HLF/F2RL1/PTPRD/MYH10/HMGA2/COL5A1/CAVIN1/LRIG1/PDZD2/GATA3/CRHBP/PBX1/PTK2/LOX/LAPTM4B/TAL1/FOXO1/TIMP3/ADGRG6/SMAD7/MECOM
ZHOU_INFLAMMATORY_RESPONSE_LIVE_UP	ZHOU_INFLAMMATORY_RESPONSE_LIVE_UP	318	0.444601	1.21699	0.0219811	0.294934	0.275493	4045	tags=38%, list=28%, signal=28%	PAX3/EYA4/GRIN2A/CFTR/COBL/COL11A1/EDNRA/CADPS/RSPO1/MSC/COL4A1/TDRP/GABRA1/TRAF1/PTX3/BRINP1/EGR4/TRIM36/SLC1A2/WNT5A/SEMA6C/OSR2/KRT19/ATP2B2/NFKB2/PDGFB/ID4/KLHL14/SLC6A15/MACF1/SGPP2/SOD2/WNK4/NEFL/ADORA2A-AS1/ADM/DNAJB5/LEF1-AS1/BRICD5/SLC22A23/ZC3H12A/HOXB1/FOXP2/TSLP/NCAN/S1PR3/MAP1B/GPC1/PXDN/SEMA6A/FFAR2/RAB6B/DYNC1I1/GNAS/OTUD7B/LAMA3/HOXA6/AKAP12/PPP1R14A/SHD/SNTG1/SPON1/IQCH/PIM3/MRI1/TNFSF9/CSF3/PLK3/NUDT16-DT/MN1/RAPH1/IRF8/TPD52/MFSD2A/SLCO3A1/TMC6/ADGRL3/CNKSR3/EREG/PKP1/ZC3H12C/IL12B/ACVR2A/TFAP2B/NLRP14/CGAS/DMRTA1/CTF1/TNFAIP2/CDH15/SYDE1/ITGB8/SGMS2/PGM5/TMEM67/COL26A1/BAMBI/RND3/BTBD9/CYB5D1/ADAM22/DUSP5/CFAP69/LSS/DPYSL3/BTG2/KLC2/OSM/DRAM1/CA8/MIR22HG/SNN/SVIL/CALY/ELOA2/PALM2AKAP2/LIF/NKX3-1/PDP1/GPR84/CXCL2
ZHOU_INFLAMMATORY_RESPONSE_FIMA_UP	ZHOU_INFLAMMATORY_RESPONSE_FIMA_UP	344	0.441235	1.20955	0.0220333	0.294934	0.275493	3946	tags=40%, list=27%, signal=29%	DOK6/IGFBP3/COBL/TP73/CADPS/EFEMP1/GAD2/MSC/GALNT13/TDRP/TRAF1/PTX3/NPAS2/BRINP1/TBX5/TRIM36/SLC1A2/WNT5A/SEMA6C/ATP2B2/PLCXD3/NFKB2/PDGFB/EGFR/MIR124-1HG/KLHL14/SLC6A15/TMEM26/SGPP2/WNK4/NEFL/DNAJB5/KLF12/LEF1/SBSPON/NOVA1/SOX21/TEAD2/GULP1/PNMA2/BRICD5/SLC22A23/EBF3/ZC3H12A/CNTN4/TAFA5/HOXB1/FOXP2/ITGA9/SEZ6/DSCAM/ITGA8/TSLP/MACROH2A2/NCAN/HOXB-AS3/HNF4G/PAPPA/S1PR3/CEMIP/PXDN/NRG2/SEMA6A/FFAR2/RAB6B/ADCY1/DYNC1I1/OTUD7B/P3H2/CLDN1/COL5A1/KREMEN1/HOXA6/RTKN2/SHD/SPON1/GRIK2/PIM3/GABRD/MRI1/TNFSF9/CSF3/PLK3/RAPH1/IRF8/TPD52/MFSD2A/HAL/CRYBA2/TMC6/RAPGEF5/CSF1/NKAIN3/SNAI1/EREG/ANKRD50/PKP1/PACRG/ZC3H12C/LRP12/KITLG/IL12B/ALX3/NLRP14/DMRTA1/DNAH14/FNDC4/TNFAIP2/PTPN21/ITGB8/PRR15/HAS2/SGMS2/FZD7/TMEM67/GNG4/BAMBI/BTBD9/STXBP6/FMN1/CFAP69/CD82/LSS/TLL2/DPYSL3/BTG2/DRAM1/CARD10/MIR22HG/SNN/AP3B2/CFAP251/BCL2L1/OTUB2/PALM2AKAP2/SVEP1
ZHAN_LATE_DIFFERENTIATION_GENES_UP	ZHAN_LATE_DIFFERENTIATION_GENES_UP	19	-0.614465	-1.58515	0.0224448	0.295453	0.275977	2961	tags=47%, list=20%, signal=38%	TSPAN3/ITGA4/SLC39A6/PAM/PIP5K1B/JAG1/BMP6/MCFD2/BCL2
WP_MAPK_CASCADE	WP_MAPK_CASCADE	27	-0.54251	-1.52187	0.0222823	0.295453	0.275977	3492	tags=48%, list=24%, signal=37%	MAP2K7/RRAS/SIPA1/MAPK14/MAPK1/MAP3K1/RASA3/MAPK3/PLCB3/RAF1/HRAS/MAPK12/MBP
REACTOME_NEUREXINS_AND_NEUROLIGINS	REACTOME_NEUREXINS_AND_NEUROLIGINS	40	0.59898	1.42447	0.0226026	0.295453	0.275977	1308	tags=28%, list=9%, signal=25%	SYT10/GRIN2A/EPB41L3/DLGAP1/STX1A/LRRTM1/GRIN2C/SYT12/DLGAP4/SYT1/APBA2
WONG_ENDMETRIUM_CANCER_DN	WONG_ENDMETRIUM_CANCER_DN	51	0.573076	1.40447	0.0224112	0.295453	0.275977	3540	tags=65%, list=24%, signal=49%	TMEM132C/TWIST2/TSHZ3/ADAMTS5/TBX3/RUNX1T1/DPP6/EFEMP1/HAND2-AS1/GAS6/RBP7/OSR2/RORB/OLFM1/EFS/MICU3/PEG3/JPH4/PAPPA/ATP8A2/PLEKHH2/PARM1/SLC18A2/FBN1/VGLL3/FOXL2/PID1/SLC24A3/RAMP1/WNT4/CNRIP1/RIPOR3/FLRT2
LIN_SILENCED_BY_TUMOR_MICROENVIRONMENT	LIN_SILENCED_BY_TUMOR_MICROENVIRONMENT	65	0.549213	1.38163	0.0225437	0.295453	0.275977	3399	tags=48%, list=23%, signal=37%	EGR3/GGT6/MYH14/MALL/ADAMTS9/KRT7/ALDH1A3/INPP4B/CLDN7/SOX9/DKK1/SLC4A11/CAMK2N1/MYO5B/NEBL/CCN2/PDK4/TUFT1/KLK10/PLEKHA7/ERBB3/PLAAT3/SLCO3A1/GRHL1/VTCN1/C15orf48/AIF1L/SLC20A1/CRCT1/KRT4/VSTM2L
REACTOME_NUCLEAR_ENVELOPE_NE_REASSEMBLY	REACTOME_NUCLEAR_ENVELOPE_NE_REASSEMBLY	60	-0.417372	-1.36853	0.0223148	0.295453	0.275977	2370	tags=25%, list=16%, signal=21%	LMNA/CHMP2B/NUP85/NUP54/TUBB2A/TUBB3/NUP58/TUBB4A/CHMP6/TNPO1/TUBB6/TUBB1/TUBA8/TUBB8/TUBB4B
CHANDRAN_METASTASIS_DN	CHANDRAN_METASTASIS_DN	244	0.456651	1.24251	0.0224927	0.295453	0.275977	3471	tags=36%, list=24%, signal=28%	ZNF483/EGR3/TWIST2/EYA4/TSHZ3/PDZRN4/BMP7/THBS4/ISL1/FGFR2/CWH43/MCC/AHNAK2/PRRX1/DPP4/ECRG4/RORB/TSPAN15/SMOC2/RNF150/NEFH/EFS/SMIM1/MOXD1/PER3/ALOX15B/WFDC2/EFEMP2/ILDR1/PSD2/KLF4/NDNF/SFRP1/PDE4B/DBNDD2/JAM3/DACT3/RNF180/CHRM3/PCDH7/RRAD/MCTP2/RAB27B/MISP/ARHGEF10/SPOCK3/ZNF532/CCN2/SOX2/EVA1C/EGR2/PPP1R14A/RBM24/TSPAN2/BMPR1A/ITIH5/NBL1/PARM1/KLK10/FHOD3/ROGDI/PCOLCE2/FOS/MN1/ADIRF/TIGD2/CACNA2D1/TMEM98/TRIM29/FBXO2/FAM3B/PKP1/INTS11/CD38/HSD17B14/SPATC1L/ASAP3/SMAGP/HSPB8/CAPS/CACHD1/AMDHD2/ITGB8/PDE5A/PGM5/BOC/PDGFC/LPAR1
WP_GLUTATHIONE_METABOLISM	WP_GLUTATHIONE_METABOLISM	12	-0.7187	-1.63873	0.0226725	0.295583	0.276099	953	tags=42%, list=7%, signal=39%	GSS/GPX3/GPX1/GPX4/ANPEP
KEGG_FOCAL_ADHESION	KEGG_FOCAL_ADHESION	145	0.486125	1.29737	0.022805	0.296525	0.276979	3174	tags=36%, list=22%, signal=28%	COL11A1/DOCK1/THBS4/RASGRF1/LAMA2/PARVA/LAMA1/COL4A1/COL4A2/COL6A2/ITGA11/COMP/PRKCG/SHC3/PDGFB/EGFR/FLT1/COL4A4/PDGFA/PAK5/PAK4/VEGFB/ITGA9/FLNB/LAMC2/ITGA8/RAC3/RELN/VTN/SHC2/ITGA2/IGF1R/PARVG/COL5A1/ACTG1/LAMA3/VEGFC/COL1A1/BAD/PTK2/ACTN2/MYL9/ITGB3/CCND1/SHC4/MAPK10/ITGA1/KDR/LAMC3/THBS1/PRKCA/ZYX
NIKOLSKY_BREAST_CANCER_8Q12_Q22_AMPLICON	NIKOLSKY_BREAST_CANCER_8Q12_Q22_AMPLICON	109	0.505515	1.32702	0.0231207	0.299839	0.280074	3581	tags=33%, list=25%, signal=25%	ESRP1/RUNX1T1/MSC/TMEM64/NECAB1/PRDM14/ZFHX4/STK3/OSR2/RALYL/PKIA/KCNS2/ZC2HC1A/GRHL2/RIMS2/SBSPON/GDF6/FZD6/HNF4G/IL7/STMN2/CRISPLD1/MMP16/KCNB2/TSPYL5/SLCO5A1/TPD52/SNX31/LAPTM4B/NKAIN3/ERICH5/JPH1/NIPAL2/TMEM67/CHMP4C/CIBAR1
REACTOME_GABA_SYNTHESIS_RELEASE_REUPTAKE_AND_DEGRADATION	REACTOME_GABA_SYNTHESIS_RELEASE_REUPTAKE_AND_DEGRADATION	18	0.696777	1.46146	0.0232216	0.300356	0.280558	1789	tags=56%, list=12%, signal=49%	GAD2/SLC6A11/SNAP25/CPLX1/SLC32A1/STX1A/SYT1/GAD1/SLC6A1/RIMS1
WP_ARRHYTHMOGENIC_RIGHT_VENTRICULAR_CARDIOMYOPATHY	WP_ARRHYTHMOGENIC_RIGHT_VENTRICULAR_CARDIOMYOPATHY	59	0.557262	1.38802	0.0233668	0.301444	0.281573	3376	tags=51%, list=23%, signal=39%	DSG2/CACNA1D/LAMA2/ITGA11/RYR2/DSP/CACNG8/CACNA2D3/CACNG6/CACNG5/DES/CACNB2/LEF1/TCF7/ITGA9/CACNG4/ITGA8/ITGA2/CACNG3/ACTG1/ACTN2/PKP2/ITGB3/CACNA2D1/CDH2/ITGA1/SGCB/CACNA1C/ITGB8/TCF7L1
LINDVALL_IMMORTALIZED_BY_TERT_UP	LINDVALL_IMMORTALIZED_BY_TERT_UP	58	0.558721	1.38913	0.0235042	0.302425	0.28249	4080	tags=59%, list=28%, signal=42%	EFEMP1/FOXF2/TMTC1/EXT1/MKX/NES/RGS10/RNF150/UCHL1/DKK1/STC2/KDELR3/SLC38A11/FDFT1/CTSZ/ADAMTS1/ADIRF/HMGA1/EREG/NAB1/PDE5A/PIANP/FZD7/PGM5/EHD3/KRT18/ARID5A/BMP4/BBS7/USP53/CALD1/DANCR/IGF2R/ASS1
XU_AKT1_TARGETS_6HR	XU_AKT1_TARGETS_6HR	16	-0.65012	-1.60356	0.0238095	0.305556	0.285414	911	tags=31%, list=6%, signal=29%	ERBIN/PLSCR1/U2AF2/HERC5/BRCA1
ELVIDGE_HIF1A_AND_HIF2A_TARGETS_DN	ELVIDGE_HIF1A_AND_HIF2A_TARGETS_DN	85	0.523981	1.35054	0.0239001	0.305922	0.285756	3005	tags=32%, list=21%, signal=25%	IGFBP3/EGLN3/LIMCH1/ALDOC/AHNAK2/PDGFB/EGFR/EFNA3/DPYSL4/SOX9/ADM/SCNN1B/DPYSL2/SFXN3/SPOCK1/LOXL2/PFKFB3/CAVIN1/AKAP12/VEGFC/SH3GL3/FAM13A/FOS/LOX/OBSL1/VLDLR/SH2B2
PID_IL23_PATHWAY	PID_IL23_PATHWAY	17	-0.635443	-1.59276	0.0242821	0.30622	0.286034	460	tags=24%, list=3%, signal=23%	CXCL1/STAT5A/SOCS3/MPO
MALIK_REPRESSED_BY_ESTROGEN	MALIK_REPRESSED_BY_ESTROGEN	13	0.740074	1.45838	0.024361	0.30622	0.286034	1545	tags=31%, list=11%, signal=28%	BMP7/EFEMP1/CDH3/RPRM
WP_BMP_SIGNALING_IN_EYELID_DEVELOPMENT	WP_BMP_SIGNALING_IN_EYELID_DEVELOPMENT	18	0.695278	1.45831	0.0242161	0.30622	0.286034	2117	tags=44%, list=15%, signal=38%	FGFR2/SHH/EGFR/FOXC2/SFRP1/PITX2/FOXC1/INHBB
LI_WILMS_TUMOR_VS_FETAL_KIDNEY_2_UP	LI_WILMS_TUMOR_VS_FETAL_KIDNEY_2_UP	25	0.652649	1.44839	0.0240603	0.30622	0.286034	3225	tags=44%, list=22%, signal=34%	ROR2/HOXD9/NGFR/EFNB3/HMGA2/NCAM2/NSD2/STMN1/HOXA1/NCAM1/VCAN
BIOCARTA_AGR_PATHWAY	BIOCARTA_AGR_PATHWAY	25	0.65214	1.44726	0.0244205	0.30622	0.286034	2069	tags=36%, list=14%, signal=31%	ACTA1/NRG1/LAMA2/EGFR/PAK5/PAK4/NRG3/NRG2/LAMA3
NABA_BASEMENT_MEMBRANES	NABA_BASEMENT_MEMBRANES	31	0.626317	1.43708	0.0240778	0.30622	0.286034	2069	tags=45%, list=14%, signal=39%	NTN4/LAMA2/LAMA1/COL4A1/COL4A2/COL6A2/NPNT/COL4A4/COL4A3/LAMC2/COL18A1/NTNG1/HSPG2/LAMA3
REACTOME_PROTEIN_UBIQUITINATION	REACTOME_PROTEIN_UBIQUITINATION	66	-0.403402	-1.34263	0.0244178	0.30622	0.286034	1182	tags=11%, list=8%, signal=10%	RNF40/H2BC8/TMEM129/RNF144A/UBE2J2/RRAGA/LEO1
BROWNE_HCMV_INFECTION_48HR_DN	BROWNE_HCMV_INFECTION_48HR_DN	333	0.441176	1.20868	0.02421	0.30622	0.286034	3403	tags=28%, list=23%, signal=22%	EMX2/PTPRO/ADCYAP1R1/IGFBP3/CRMP1/PAX2/COL11A1/RUNX1T1/SNED1/NTRK2/EFEMP1/MSC/LAMA2/COL6A2/GABRA1/SLC6A3/GRM8/OPRK1/DLGAP1/NMNAT2/SIX1/TJP1/CACNA1A/DPP4/HOXD3/CEP170B/PON1/DLGAP4/MOXD1/NGF/EML2/ADAMTS2/CHST3/CDC14B/LAMC2/LHCGR/EFEMP2/PCDH1/CD151/FKBP9/CXCL12/ETV1/EN2/MAP1B/GLB1L2/HSPG2/MT1G/LTBP2/SHC2/PTPRD/LOXL2/MMP16/PRUNE2/CDH6/ACTG1/BCKDK/PAH/CAVIN1/MYH11/BRSK2/ACACB/FLT3LG/LIPA/ATP2C2/MUC6/BTBD2/OSMR/RBM15B/UCKL1/PBX1/ENPP1/RCAN2/LOX/MYL9/CCND1/NFASC/MBOAT7/TGFB1I1/MLN/DTNA/ANK1/SAMD14/ABCB6/ITPKA/RFX1/PPP2R3A/ZYX/PTGER1/GDF10/PTPN21/CACNA1C/PPARG/HAS2/UBE2I
WP_THYROID_HORMONES_PRODUCTION_AND_PERIPHERAL_DOWNSTREAM_SIGNALING_EFFECTS	WP_THYROID_HORMONES_PRODUCTION_AND_PERIPHERAL_DOWNSTREAM_SIGNALING_EFFECTS	73	0.536403	1.36429	0.0245133	0.306603	0.286393	3362	tags=38%, list=23%, signal=30%	NPY/SLC5A5/ADCY8/PAX8/PPARGC1A/SHH/PRDM16/ADRB3/DIO3/MAFA/TSHR/RXRA/ACTL6B/DUOX2/DUOXA2/THRB/POMC/ADCY3/PRKG2/TRH/BAD/SIRT6/ITGB3/FOXO1/TSC2/RHEB/WNT4/PPARG
REACTOME_G_ALPHA_Q_SIGNALLING_EVENTS	REACTOME_G_ALPHA_Q_SIGNALLING_EVENTS	138	0.487518	1.29775	0.024788	0.309254	0.288868	2802	tags=36%, list=19%, signal=30%	ADRA1A/TRPC6/TAC1/RGS17/QRFP/EDNRA/TACR1/GRP/CASR/HCRTR2/TACR3/EDN3/CCK/EGFR/QRFPR/MAPK7/GPR39/LPAR2/NPFFR2/ARHGEF25/PROKR2/CCKBR/RGS4/NMU/PTGFR/GHSR/DGKE/CHRM3/FFAR2/DGKD/AGTR1/F2RL1/TRPC3/P2RY6/TRH/DGKQ/OXTR/GNGT2/LPAR3/UTS2R/GPR4/UTS2B/OXT/NPFFR1/MCHR1/ADRA1D/NMBR/P2RY11/MLN/KISS1R
ELVIDGE_HYPOXIA_UP	ELVIDGE_HYPOXIA_UP	137	0.487911	1.29828	0.0248889	0.309729	0.289312	2981	tags=29%, list=21%, signal=23%	CADM1/IGFBP3/KRT7/EGLN3/LIMCH1/ALDOC/AHNAK2/PDGFB/EGFR/EFNA3/DPYSL4/SOX9/ADM/SCNN1B/DPYSL2/FLNB/CYP1B1/STC2/CEMIP/PXDN/SFXN3/SPOCK1/LOXL2/PFKFB3/CAVIN1/AKAP12/VEGFC/SH3GL3/FAM13A/ADORA2B/ECE1/FOS/LOX/ORAI3/PIM1/DTNA/SLCO4A1/OBSL1/INHA/VLDLR
PID_HEDGEHOG_2PATHWAY	PID_HEDGEHOG_2PATHWAY	22	0.667423	1.44976	0.025034	0.310749	0.290265	2186	tags=41%, list=15%, signal=35%	PTHLH/SHH/LRPAP1/DHH/LRP2/IHH/GLI2/PTCH1/GAS1
BHAT_ESR1_TARGETS_NOT_VIA_AKT1_DN	BHAT_ESR1_TARGETS_NOT_VIA_AKT1_DN	75	0.53333	1.3599	0.0252433	0.312561	0.291957	3362	tags=36%, list=23%, signal=28%	PTPRK/SASH1/CDH3/EXT1/EPHA4/RXRA/ANK3/EFNA1/SLC22A23/EFNB2/S1PR3/CHRM3/SPTSSB/LRATD2/PDK4/TUFT1/GATA3/PBX1/ENPP1/NRP1/OSBPL10/NPAS3/PLEKHF1/CRACDL/CDYL2/PTPN21/PPARG
REACTOME_COOPERATION_OF_PREFOLDIN_AND_TRIC_CCT_IN_ACTIN_AND_TUBULIN_FOLDING	REACTOME_COOPERATION_OF_PREFOLDIN_AND_TRIC_CCT_IN_ACTIN_AND_TUBULIN_FOLDING	26	-0.543387	-1.51193	0.0253515	0.313114	0.292474	2209	tags=31%, list=15%, signal=26%	TUBB2A/TUBB3/TUBB4A/TUBB6/TUBB1/TUBA8/CCT4/TUBB4B
MANNE_COVID19_ICU_VS_HEALTHY_DONOR_PLATELETS_DN	MANNE_COVID19_ICU_VS_HEALTHY_DONOR_PLATELETS_DN	94	0.514237	1.33598	0.0254655	0.313735	0.293054	3144	tags=39%, list=22%, signal=31%	APCDD1L/SEPTIN10/MFAP3L/TBX3/KCND3/SLC18A3/EFNA5/COL4A1/COL4A2/SASH1/WNT9A/CTNND2/FAM189A1/NRN1/ANKDD1B/ZNF347/ADAM12/TFPI2/COL25A1/YAP1/FLNB/PAPPA/CEMIP/ST8SIA6/PHACTR3/CAVIN1/RAMP3/SCIN/MACROD2/WLS/CCDC50/IRF8/MAPK10/TTPAL/KDR/BACH2/PID1
ZHOU_INFLAMMATORY_RESPONSE_LPS_UP	ZHOU_INFLAMMATORY_RESPONSE_LPS_UP	258	0.451783	1.23106	0.0255471	0.313955	0.29326	3741	tags=40%, list=26%, signal=30%	APCDD1L-DT/ADAMTS5/CFTR/IGFBP3/COBL/TP73/IGF2-AS/CADPS/TDRP/PTX3/BRINP1/NETO1/TRIM36/LBX1-AS1/SLC1A2/WNT5A/SEMA6C/OSR2/ATP2B2/AHNAK2/NFKB2/PNMA8A/FAM218A/KLHL14/SGPP2/WNK4/NEFL/ADORA2A-AS1/ADM/ADAMTS20/LEF1/TBX20/SOX21/PNMA2/BRICD5/PPFIA2/ZC3H12A/HOXB1/FOXP2/TPSD1/ITGA9/DTX3/TSLP/MAPK4/KLF4/HOXB-AS3/STC2/CEMIP/PXDN/SEMA6A/FFAR2/RAB6B/OTUD7B/CLDN1/LAMA3/KREMEN1/SHD/SNTG1/SPON1/MRI1/TNFSF9/CSF3/KLK10/DMRTB1/OXGR1/RAPH1/NPAS3/IRF8/TPD52/MFSD2A/HAL/RAPGEF5/SLC25A28/NKAIN3/MIR600HG/SNAI1/IRF6/EREG/ZC3H12C/KITLG/IL12B/ALX3/NLRP14/CGAS/DMRTA1/CSRNP1/TNFAIP2/PLAAT5/CDH15/SYDE1/PTPN21/ITGB8/TMEM67/IRF7/BAMBI/BTBD9/SLFN5/DUSP5/CFAP69/BTG2/OSM/DRAM1/CH25H
RAMASWAMY_METASTASIS_DN	RAMASWAMY_METASTASIS_DN	39	0.597578	1.41632	0.025815	0.316459	0.295599	3301	tags=38%, list=23%, signal=30%	MOS/CNN1/RORB/RUNX1/MIR3648-1/GREM1/STAC/MAP1B/PRKG2/MYH11/ROR1/AGRN/TAL1/ACADSB/CPN1
PEDERSEN_METASTASIS_BY_ERBB2_ISOFORM_5	PEDERSEN_METASTASIS_BY_ERBB2_ISOFORM_5	10	0.773973	1.4454	0.0260056	0.318004	0.297042	3045	tags=60%, list=21%, signal=47%	SOWAHC/EGLN3/S100A10/PTGER4/FOS/NAB1
REACTOME_FORMATION_OF_TUBULIN_FOLDING_INTERMEDIATES_BY_CCT_TRIC	REACTOME_FORMATION_OF_TUBULIN_FOLDING_INTERMEDIATES_BY_CCT_TRIC	23	-0.566176	-1.53112	0.0261273	0.318701	0.297693	2209	tags=35%, list=15%, signal=30%	TUBB2A/TUBB3/TUBB4A/TUBB6/TUBB1/TUBA8/CCT4/TUBB4B
TURASHVILI_BREAST_DUCTAL_CARCINOMA_VS_LOBULAR_NORMAL_DN	TURASHVILI_BREAST_DUCTAL_CARCINOMA_VS_LOBULAR_NORMAL_DN	37	0.603002	1.41904	0.0262049	0.318859	0.29784	3226	tags=49%, list=22%, signal=38%	CADM1/NTRK2/ECRG4/CNN1/ID4/CYB5R2/IQCA1/ZNF154/SFRP1/GHR/CRISPLD1/MYH11/ZNF204P/FOS/ZNF573/BACH2/OXR1/MAMDC2
SATO_SILENCED_BY_METHYLATION_IN_PANCREATIC_CANCER_2	SATO_SILENCED_BY_METHYLATION_IN_PANCREATIC_CANCER_2	30	0.627169	1.43216	0.0263041	0.319277	0.298231	3212	tags=60%, list=22%, signal=47%	FOXE1/NPTX2/CDH3/NEFH/PAX6/UCHL1/JPH3/SFRP1/WNT7A/ST14/RPRM/LHX1/CDKN1C/KLK10/HOXA1/CSF1/CLDN5/TIMP3
CREIGHTON_ENDOCRINE_THERAPY_RESISTANCE_4	CREIGHTON_ENDOCRINE_THERAPY_RESISTANCE_4	229	0.456725	1.24043	0.0267524	0.323921	0.302569	3346	tags=28%, list=23%, signal=22%	ADAMTS15/PGR/CADM1/EGR3/TFAP2C/BMPER/SYBU/CALCR/LYSMD2/GRIK3/OLFM1/PNPLA3/FREM2/LINC01116/MPPED2/DUBR/ZNF385B/KCNJ3/NPY5R/CPE/IRX3/AFAP1L2/FLNB/H19/DSCAM/CYP1B1/HR/CXCL12/LARGE1/DOK7/MAD2L2/SUSD3/BAG3/ITGA2/LRWD1/IGF1R/IL17RB/ADAMTS19/TSKU/COL5A1/NPY1R/FDFT1/LRIG1/RBM24/RAB11FIP3/RBM33/RHBDF2/TSPYL5/TUBB2B/ADORA1/PUS1/ELOVL2/KCNMB4/TPBG/ADCK2/CHN1/RPL28/FKBP5/VCAN/ADCY9/HSPB8/CYB5A/ATRNL1/MOCS2
REACTOME_REGULATION_OF_IFNG_SIGNALING	REACTOME_REGULATION_OF_IFNG_SIGNALING	12	-0.708674	-1.61587	0.027028	0.325205	0.303768	374	tags=25%, list=3%, signal=24%	SOCS1/SOCS3/IFNGR2
REACTOME_WNT_LIGAND_BIOGENESIS_AND_TRAFFICKING	REACTOME_WNT_LIGAND_BIOGENESIS_AND_TRAFFICKING	20	0.67662	1.44625	0.0273167	0.325205	0.303768	2705	tags=50%, list=19%, signal=41%	WNT2/WNT3A/WNT9A/WNT5A/WNT9B/WNT7A/WNT10A/WLS/WNT7B/WNT6
REACTOME_FORMATION_OF_INCISION_COMPLEX_IN_GG_NER	REACTOME_FORMATION_OF_INCISION_COMPLEX_IN_GG_NER	35	-0.486035	-1.44211	0.0274194	0.325205	0.303768	4666	tags=57%, list=32%, signal=39%	SUMO1/XPC/UBE2N/UBE2V2/RPA2/USP45/XPA/UBA52/GTF2H1/UBC/RPA1/ERCC5/GTF2H5/RAD23A/RAD23B/UBB/CUL4A/DDB2/ERCC3/SUMO3
REACTOME_NUCLEAR_RECEPTOR_TRANSCRIPTION_PATHWAY	REACTOME_NUCLEAR_RECEPTOR_TRANSCRIPTION_PATHWAY	37	0.601626	1.4158	0.0272899	0.325205	0.303768	1880	tags=30%, list=13%, signal=26%	PGR/NR1H2/RORB/ESRRG/NR2E1/NR3C2/RXRA/THRB/NR2E3/HNF4G/RORA
WP_SYNAPTIC_VESICLE_PATHWAY	WP_SYNAPTIC_VESICLE_PATHWAY	41	0.589753	1.40709	0.0274524	0.325205	0.303768	3359	tags=41%, list=23%, signal=32%	CACNA1B/SLC18A3/SNAP25/SLC22A3/CPLX1/SLC32A1/STX1A/CACNA1A/SYT1/RIMS1/SLC18A2/SLC38A1/CPLX2/DNM2/SLC17A7/SLC25A4/UNC13A
CORRE_MULTIPLE_MYELOMA_UP	CORRE_MULTIPLE_MYELOMA_UP	48	0.572865	1.39398	0.027335	0.325205	0.303768	4138	tags=60%, list=28%, signal=43%	PDE10A/PSPH/PTGIS/KCNT2/ALDH1A3/DPP4/NALF1/RGS7BP/SLC22A23/RGS4/ITGA2/GATA6/CREM/ADAMTS12/ADAM23/C2CD4A/CLDN11/SNX25/C15orf48/SLC24A3/GCKR/MYO1D/COL13A1/FAM167A/LINC01114/USP53/EXOC6B/PDGFRL/MARCHF4
LIN_NPAS4_TARGETS_DN	LIN_NPAS4_TARGETS_DN	58	0.554327	1.37821	0.0271888	0.325205	0.303768	2731	tags=40%, list=19%, signal=32%	EGR3/NPTX2/EGR4/SORCS3/CRTAC1/CPNE7/VGF/GALNT18/SHISA2/BDNF/KCNA1/RGS4/NPTX1/KCNA4/PXDN/EGR2/SEPTIN8/CRHBP/GLCE/GPR4/LINC00461/WIPF3/HPCA
REACTOME_PROTEIN_PROTEIN_INTERACTIONS_AT_SYNAPSES	REACTOME_PROTEIN_PROTEIN_INTERACTIONS_AT_SYNAPSES	62	0.54828	1.37276	0.0270145	0.325205	0.303768	3596	tags=47%, list=25%, signal=35%	GRIA4/SYT10/GRIN2A/SLITRK1/EPB41L3/DLGAP1/STX1A/LRRTM1/GRIN2C/SYT12/DLGAP4/SYT1/PPFIA2/LRRC4B/APBA2/PTPRD/PPFIBP2/NTRK3/BEGAIN/PTPRS/LRFN4/APBA1/SLITRK3/EPB41L2/GRIN2B/HOMER1/PTPRF/GRIN1/LRFN2
GRYDER_PAX3FOXO1_ENHANCERS_KO_DOWN	GRYDER_PAX3FOXO1_ENHANCERS_KO_DOWN	383	0.433712	1.19112	0.0271227	0.325205	0.303768	4164	tags=32%, list=29%, signal=23%	PAX3/SATB2/ADAMTS15/ZNF483/TSHZ3/DMRT2/RGS17/ARL4C/PRDM12/NRG1/FOXF1/GALNT17/EFNA5/PROX1/NOS1/COL4A1/COL4A2/FGFR2/TPST1/IRX1/FGF8/MDFI/TENM3/LIMCH1/CHST8/ALDH1A3/MCC/TBX15/OAT/RCN1/NRN1/LRIG3/DHX32/RUNX1/FAT1/PLCE1/STX8/SORCS1/EYA2/PEG3/ZIM2/NRP2/EPHB2/PCSK6/MEIS2/PXDN/PITX2/SEMA6A/HUNK/NELL1/ARHGEF10/LOXL2/SPOCK3/ALK/PRUNE2/MAF/ACTG1/SMPDL3A/ETV5/GAS1/SEL1L3/SDC3/PARM1/CCDC3/STX11/PBX1/MN1/RAPH1/VIPR2/FAM89A/MFSD2A/KCNMB4/CDH4/ACTR3C/TSPAN9/SLC38A1/PGS1/PEG10/SLC7A2/SERPINE2/KCNS3/PKP1/CDC123/VIM/TFAP2B/ZNF804A/PID1/SPATS2L/COX16/ITGB8/PCCB/MOCS2/PRKG1/TCF7L1/PFN2/MET/MEDAG/DTD1/KANK4/ERRFI1/WSCD1/DPYSL3/ARHGAP12/TNFRSF21/RRP15/PGF/ZNF331/GNAZ/SSU72/RGMA/CRPPA/APP/AOPEP/RNGTT/MYCN/ASS1/MAP4K4/SDC1/MEIS1/THEMIS2/PODXL/SETBP1
BONCI_TARGETS_OF_MIR15A_AND_MIR16_1	BONCI_TARGETS_OF_MIR15A_AND_MIR16_1	81	0.523394	1.34358	0.0282786	0.33339	0.311413	3693	tags=42%, list=25%, signal=31%	CYP26B1/RSPO3/PCDHAC2/PTPN3/WNT3A/TRIM36/HOXC8/MACF1/PCDHAC1/KIF21A/EFNB2/PAPPA/HSPG2/RASSF5/GHR/HMGA2/FGF2/PTCH1/PLAG1/KCNJ2/BMPR1A/SOX5/GPR63/CCND1/PIM1/SPEG/ACVR2A/ESRRA/CPEB2/ZNF423/HAS2/SMAD7/OTX1/BTG2
REACTOME_REGULATION_OF_MRNA_STABILITY_BY_PROTEINS_THAT_BIND_AU_RICH_ELEMENTS	REACTOME_REGULATION_OF_MRNA_STABILITY_BY_PROTEINS_THAT_BIND_AU_RICH_ELEMENTS	73	-0.387704	-1.31032	0.0282534	0.33339	0.311413	3655	tags=34%, list=25%, signal=26%	XRN1/PSMD9/HNRNPD/MAPK14/PSMB2/PSMA6/PABPC1/PSMC6/YWHAZ/EXOSC6/HSPB1/PSMB5/PSMD3/ANP32A/PSMA1/UBB/TNPO1/KHSRP/PSMB10/PSMD11/ZFP36/PSMC3/MAPK11/TNFSF13/EXOSC3
BOQUEST_STEM_CELL_CULTURED_VS_FRESH_UP	BOQUEST_STEM_CELL_CULTURED_VS_FRESH_UP	293	0.444079	1.2136	0.0283786	0.33377	0.311769	2931	tags=28%, list=20%, signal=23%	FRZB/TRPC4/CYP26B1/ANO1/MAFB/COL11A1/RUNX1T1/NACC2/NTRK2/KRT7/PLXDC1/DSP/TENM3/LIMCH1/SOBP/WNT5A/COMP/MOCOS/ACTC1/EGFR/DCLK1/TPD52L1/SOD2/CRLF1/CRIP1/SLC1A1/UCHL1/PTGDS/MOXD1/DKK1/ADAM12/PER3/NOVA1/PRKD1/ACAN/CPE/GREM1/RGS4/COL18A1/PEG3/KLF4/COLEC12/CYP1B1/RHOBTB1/PAPPA/STC2/CEMIP/KLF11/ADAMTSL3/CDKN1C/RRAD/RORA/HLF/AGTR1/PTPRD/LOXL2/MAF/FGF2/NPY1R/PFKFB3/PDK4/OXTR/ACACB/MYO10/SEL1L3/FAM13A/BMP2/PPP1R3C/POPDC3/LOX/SLC5A3/ELOVL2/SPATA6/SPTBN1/SLC38A1/CDH2/PSAT1/GAS7/MARS1/SERPINE2/KCNS3/CDC42EP3
RAO_BOUND_BY_SALL4	RAO_BOUND_BY_SALL4	172	0.470828	1.26616	0.0285069	0.334481	0.312433	2711	tags=24%, list=19%, signal=20%	NKX2-2/TFAP2C/EOMES/COBL/OTX2/ZFP42/COL4A2/TMEM64/CYB5R1/PRDM14/RAX/FGFR2/NPTX2/EPHX2/LRPAP1/ZIC5/SLC25A40/FGF4/TSPAN15/NEFL/DKK1/TBX20/UPP1/TP53BP1/TFCP2L1/ETV1/KLF2/MAP1B/F2RL1/ZNF532/CCN2/SOX2/AKAP12/VEGFC/TTC39B/H2BC3/STMN1/SLCO5A1/RYBP/TPD52/TCL1A
REACTOME_ROLE_OF_LAT2_NTAL_LAB_ON_CALCIUM_MOBILIZATION	REACTOME_ROLE_OF_LAT2_NTAL_LAB_ON_CALCIUM_MOBILIZATION	11	-0.725081	-1.61279	0.0286275	0.335098	0.313009	1266	tags=36%, list=9%, signal=33%	PIK3R1/LYN/LAT2/SYK
REACTOME_CA_DEPENDENT_EVENTS	REACTOME_CA_DEPENDENT_EVENTS	31	0.620014	1.42262	0.0288262	0.335231	0.313133	2211	tags=39%, list=15%, signal=33%	ADCY8/PRKCG/NBEA/ADCY2/ADCY3/ADCY1/PRKAR1B/ADCY5/CAMK4/CAMK2D/CAMK2B/PDE1C
KEGG_BASAL_CELL_CARCINOMA	KEGG_BASAL_CELL_CARCINOMA	48	0.571131	1.38976	0.0288429	0.335231	0.313133	3554	tags=54%, list=24%, signal=41%	WNT2/FZD10/WNT3A/SHH/WNT9A/WNT5A/FZD8/FZD3/WNT9B/LEF1/TCF7/WNT7A/FZD6/AXIN1/GLI2/WNT10A/PTCH1/BMP2/WNT7B/WNT6/FZD5/APC2/WNT4/TCF7L1/FZD7/DVL1
LAU_APOPTOSIS_CDKN2A_UP	LAU_APOPTOSIS_CDKN2A_UP	49	-0.434907	-1.37726	0.028841	0.335231	0.313133	1303	tags=16%, list=9%, signal=15%	CASP2/TRAF4/CLU/PDCD6/NDUFA13/BNIP3/RHOB/BRCA1
LEIN_MEDULLA_MARKERS	LEIN_MEDULLA_MARKERS	62	0.546164	1.36746	0.0290769	0.337156	0.314931	3927	tags=45%, list=27%, signal=33%	NRG1/LHX5/HOXC4/FZD8/GAS2/SV2C/SLC6A5/ESRRG/PANX2/VEGFB/UBLCP1/CD151/PCSK6/FSTL1/CAPN1/CYP4F8/HMGA1/CROT/MINAR1/CLGN/P2RX6/ANXA5/FBLN7/KANK4/EIF5A2/SLC26A6/ENTPD3/ABHD8
REACTOME_MITOCHONDRIAL_CALCIUM_ION_TRANSPORT	REACTOME_MITOCHONDRIAL_CALCIUM_ION_TRANSPORT	21	-0.578594	-1.52958	0.0292467	0.33752	0.315272	14	tags=19%, list=0%, signal=19%	SLC8A3/YME1L1/PMPCA/MICU2
BERENJENO_ROCK_SIGNALING_NOT_VIA_RHOA_UP	BERENJENO_ROCK_SIGNALING_NOT_VIA_RHOA_UP	18	0.688171	1.44341	0.0293139	0.33752	0.315272	1918	tags=33%, list=13%, signal=29%	TWIST2/ALDH2/PRRX1/CCK/PTGFR/RBP1
FIGUEROA_AML_METHYLATION_CLUSTER_5_DN	FIGUEROA_AML_METHYLATION_CLUSTER_5_DN	27	0.635945	1.42875	0.0291899	0.33752	0.315272	1998	tags=26%, list=14%, signal=22%	TUB/C10orf82/SYT13/TACR3/RGS7BP/TIAM1/ASXL3
KATSANOU_ELAVL1_TARGETS_UP	KATSANOU_ELAVL1_TARGETS_UP	114	0.49638	1.30701	0.0293897	0.337605	0.315351	2165	tags=30%, list=15%, signal=26%	ADAMTS5/ALX1/COL11A1/NTN4/FOXF1/SPON2/DNER/DSP/FBXL7/TMTC1/ALDH1A3/SCUBE3/CCDC68/HOXC6/DMPK/PDGFB/PLOD2/NES/CERS4/TMEM88/EPHA4/C1QTNF12/ITPRIPL2/FZD6/FXYD6-FXYD2/CXCL12/PLEKHH2/HOXB9/PITX2/FJX1/FOXC1/HOXA6/MYH11/PPP1R14A
WP_PRIMARY_FOCAL_SEGMENTAL_GLOMERULOSCLEROSIS_FSGS	WP_PRIMARY_FOCAL_SEGMENTAL_GLOMERULOSCLEROSIS_FSGS	63	0.544236	1.36487	0.0295351	0.338486	0.316174	3111	tags=40%, list=21%, signal=31%	TRPC6/PTPRO/PAX2/PARVA/LMX1B/NPHS2/KIRREL3/COL4A4/COL4A3/FAT1/DKK1/PLCE1/MIR4758/NPHS1/CD151/CDKN1C/VTN/CLDN1/CAMK2B/PTK2/ITGB3/CDH2/AGRN/IRF6/VIM
REACTOME_LYSOSPHINGOLIPID_AND_LPA_RECEPTORS	REACTOME_LYSOSPHINGOLIPID_AND_LPA_RECEPTORS	13	0.731918	1.44231	0.0298177	0.340518	0.318072	3471	tags=85%, list=24%, signal=64%	LPAR2/S1PR5/PLPPR4/PLPPR5/PLPPR1/S1PR3/S1PR4/LPAR3/S1PR1/S1PR2/LPAR1
REACTOME_VOLTAGE_GATED_POTASSIUM_CHANNELS	REACTOME_VOLTAGE_GATED_POTASSIUM_CHANNELS	36	0.60146	1.40999	0.0299197	0.340518	0.318072	2233	tags=56%, list=15%, signal=47%	KCNC2/KCNAB3/KCNV1/KCND3/KCNQ2/KCNC3/KCNG3/KCNS2/KCNC1/KCNG1/KCNH1/KCNA1/KCNQ3/KCNA4/KCNC4/KCNA6/KCND2/KCNA5/KCNF1/KCNB2
IVANOVA_HEMATOPOIESIS_STEM_CELL	IVANOVA_HEMATOPOIESIS_STEM_CELL	147	0.479185	1.27965	0.0298889	0.340518	0.318072	4011	tags=44%, list=28%, signal=32%	SGSM1/NKX2-8/ARL4C/PPP1R9A/PTPRK/COL4A1/SASH1/SLC35F1/SLIT2/HOXB2/HOOK1/LYPD1/CERS4/KIF5A/EFNA3/ZC2HC1A/TRIM9/ITGA9/COL18A1/PDE4B/FOXB2/ETV1/ZDBF2/GAPDHS/NTRK3/CCAR1/MYO10/WWC2/ITIH5/FAM110B/GATA3/FAM181B/CCDC185/CCDC136/ARHGAP42/DYDC1/COBLL1/DEF8/KCNJ6/WNT6/LAPTM4B/CHN1/NKAIN3/SLC41A1/VLDLR/LRRC49/IGDCC4/ZC3H12C/NFATC2/ROBO4/TBXA2R/PRKG1/SMAD7/DUSP5/CPXM1/BCL2L11/PEX11A/CXCL14/ITGA3/CPSF2/ABCC12/PDF/CTSL/VPS37A/CD164L2
KEGG_BETA_ALANINE_METABOLISM	KEGG_BETA_ALANINE_METABOLISM	17	0.694173	1.44096	0.0304858	0.346162	0.323344	2796	tags=35%, list=19%, signal=29%	DPYS/ALDH2/GAD2/GAD1/MLYCD/ECHS1
REACTOME_INCRETIN_SYNTHESIS_SECRETION_AND_INACTIVATION	REACTOME_INCRETIN_SYNTHESIS_SECRETION_AND_INACTIVATION	17	0.693925	1.44044	0.0306776	0.347539	0.32463	1042	tags=35%, list=7%, signal=33%	CDX2/GRP/ISL1/PCSK1/DPP4/PAX6
GOLUB_ALL_VS_AML_DN	GOLUB_ALL_VS_AML_DN	17	-0.620587	-1.55552	0.0309726	0.348376	0.325411	1721	tags=41%, list=12%, signal=36%	CST3/CFD/AZU1/LYN/CTSD/SQSTM1/PPIF
KOHOUTEK_CCNT2_TARGETS	KOHOUTEK_CCNT2_TARGETS	46	0.573086	1.38734	0.0310343	0.348376	0.325411	2135	tags=33%, list=15%, signal=28%	SP5/FZD10/TRIM67/CDX2/LMNTD2/SALL3/RBP7/CCNO/DPP4/CRLF1/NPHS1/MLXIPL/NT5E/NODAL/TRH
IZADPANAH_STEM_CELL_ADIPOSE_VS_BONE_DN	IZADPANAH_STEM_CELL_ADIPOSE_VS_BONE_DN	70	0.53334	1.35121	0.0309293	0.348376	0.325411	3637	tags=49%, list=25%, signal=37%	EPB41L4B/CDH11/PTGIS/EN1/PLOD2/ZSCAN18/HSPA2/TPD52L1/SLC22A23/RGS4/PPP4R4/PCSK6/SFRP2/FBLN1/LTBP2/LOXL2/MYH10/AKAP12/MYH11/KLHDC9/SST/RAB12/GATA3/NUAK1/PBX1/LOX/FBN1/LZTFL1/ASAP3/SLC24A3/PRKAG2/FZD7/JAM2/RTN2
WP_WNT_SIGNALING_PATHWAY_AND_PLURIPOTENCY	WP_WNT_SIGNALING_PATHWAY_AND_PLURIPOTENCY	88	0.514236	1.3292	0.0309531	0.348376	0.325411	3401	tags=38%, list=23%, signal=29%	WNT2/FZD10/WNT3A/FOXD3/WNT5A/PRKCG/FZD8/FZD3/PRKCZ/WNT9B/PPP2R2C/LEF1/PRKD1/TCF7/WNT7A/FZD6/AXIN1/CTNND1/SOX2/WNT10A/WNT7B/WNT6/CCND1/MAPK10/NKD1/PPP2R3A/CREBBP/FZD5/NKD2/PRKCA/WNT4/TCF7L1/FZD7
FIGUEROA_AML_METHYLATION_CLUSTER_4_DN	FIGUEROA_AML_METHYLATION_CLUSTER_4_DN	13	0.729766	1.43807	0.0313928	0.349218	0.326199	2332	tags=38%, list=16%, signal=32%	GBX2/TACR3/PTPRS/ABI3/GNGT2
TONKS_TARGETS_OF_RUNX1_RUNX1T1_FUSION_HSC_DN	TONKS_TARGETS_OF_RUNX1_RUNX1T1_FUSION_HSC_DN	123	-0.338896	-1.22726	0.0312635	0.349218	0.326199	1504	tags=25%, list=10%, signal=23%	ACTN1/SMOX/FADS2/FADS1/CCNA1/OGG1/IGFBP2/IL17RA/NFE2/SLC1A4/TRAF4/LAT2/CKAP4/GSE1/KLF1/CBFA2T3/CHST12/FUT7/RASSF2/TNFSF13/TEAD3/CEBPA/ANPEP/KCNK5/SPI1/SLC16A3/RBM38/LGALS1/GMPR/MBP/STAB1
PASINI_SUZ12_TARGETS_DN	PASINI_SUZ12_TARGETS_DN	256	0.448547	1.222	0.0313302	0.349218	0.326199	3614	tags=34%, list=25%, signal=26%	SP5/ACTA1/SOX11/IGFBP3/ARL4C/CRMP1/COL11A1/TBXT/EFEMP1/PARVA/EFNA5/NPNT/DSP/CDKN2B/TENM3/PDLIM3/KIF5C/KRT19/ACTC1/PDGFB/PLOD2/CNN1/PKIA/MYADM/MARVELD2/TPM1/CRLF1/NEFL/CA3/POU3F1/BDNF/CPE/DPYSL2/S100A10/COLEC12/CYP1B1/NT5E/PRTG/CD151/PXDN/PITX2/LRATD2/STMN2/GHR/EPHA1/RBP1/CXADR/LOXL2/MYH10/GNAS/HMGA2/COL5A1/CAVIN1/SERTAD4/TSPAN2/PAWR/PLK2/BMP2/COL1A1/NUAK1/WLS/PKP2/TSPAN9/TGFB1I1/CSF1/CDH2/CTXN1/VGLL3/LIMD2/AIF1L/VIM/THBS1/NCS1/BACH2/ZYX/FOSL2/VCAN/CD276/WNT4/ANXA5/RBMS1/RND3/SELENOW/YAF2/POGLUT2/KRT18/KRT8/ERRFI1
KIM_ALL_DISORDERS_CALB1_CORR_UP	KIM_ALL_DISORDERS_CALB1_CORR_UP	466	0.424479	1.1691	0.0313281	0.349218	0.326199	2426	tags=16%, list=17%, signal=14%	EGR3/TAC1/GRIN2A/NDUFS2/PCDH8/CRMP1/KCNK1/FOXG1/HSPA12A/CHL1/DPP6/NPY/GABRA5/GABRA1/SNAP25/BRINP1/GABRA2/RYR2/NMNAT2/PCSK1/DDHD2/RALYL/CHGA/STX1A/AHNAK2/CACNA1A/CCK/GABBR2/SLC6A15/OAT/DCLK1/NEFL/ANXA6/AHCY/UCHL1/SYT1/INA/TIAM1/NDRG4/PNMA2/SCRN1/RGS4/PUM2/SNCB/NPTX1/RGS7/PSMB4/EFNB3/SYNGR3/PISD/NELL1/STMN2/DYNC1I1/DUSP8/NECAB2/PRUNE2/GNAS/CACNG3/CLIP3/KCNF1/CAMK2B/AMPH/TUSC3/ADAM23/ATP6V0A1/SST/PLK2/GABRD/SYT17/CRHBP/PGAP4/OPTN/AKR1B1/TSPYL5
PID_P38_MK2_PATHWAY	PID_P38_MK2_PATHWAY	20	-0.584128	-1.52604	0.0316578	0.350583	0.327473	1236	tags=30%, list=9%, signal=27%	SFN/TCF3/RAF1/MAPK11/LSP1/CDC25B
LE_SKI_TARGETS_UP	LE_SKI_TARGETS_UP	11	0.752713	1.43411	0.0316405	0.350583	0.327473	3253	tags=82%, list=22%, signal=64%	CDH11/NRG1/KRT19/SNAI2/HMGA2/ADAMTS1/NRP1/SERPINE2/HSPB8
LI_PROSTATE_CANCER_EPIGENETIC	LI_PROSTATE_CANCER_EPIGENETIC	20	0.670646	1.43349	0.0319714	0.352473	0.329238	2253	tags=30%, list=16%, signal=25%	CDH1/CDH13/LAMC2/CXADR/LAMA3/MGMT
KASLER_HDAC7_TARGETS_1_UP	KASLER_HDAC7_TARGETS_1_UP	155	-0.321982	-1.19581	0.0319512	0.352473	0.329238	2242	tags=23%, list=15%, signal=20%	MTSS1/DUSP2/RASSF3/UGCG/WSB2/C2CD2L/LATS2/CD247/MAZ/PIN1/SLC35A4/TMUB1/FBXL6/FASN/LRP10/MFGE8/IKZF1/RNF187/RFTN1/HSPBP1/SIT1/NCOA2/UBXN6/ANKRD9/DFFB/SBF1/UBASH3B/U2AF2/TMEM41A/SHKBP1/CPEB1/LSP1/STAT5A/GPR146/PBX3/BCL2
WP_LNCRNA_IN_CANONICAL_WNT_SIGNALING_AND_COLORECTAL_CANCER	WP_LNCRNA_IN_CANONICAL_WNT_SIGNALING_AND_COLORECTAL_CANCER	77	0.523919	1.33906	0.0323035	0.355338	0.331915	3554	tags=48%, list=24%, signal=36%	WNT2/FZD10/ROR2/WNT3A/SOX17/WNT5A/FZD8/FZD3/DKK1/LEF1/TFAP2A/TCF7/MIR675/H19/MACROH2A2/SFRP1/WNT7A/FZD6/AXIN1/SFRP2/WNT10A/KREMEN1/RUVBL1/ROR1/WNT7B/WNT6/CCND1/WIF1/NKD1/FZD5/NKD2/APC2/WNT4/TCF7L1/FZD7/SFRP5/DVL1
CLIMENT_BREAST_CANCER_COPY_NUMBER_UP	CLIMENT_BREAST_CANCER_COPY_NUMBER_UP	19	0.676738	1.43338	0.032498	0.356682	0.333171	1639	tags=42%, list=11%, signal=37%	PTPRT/STK3/EXT1/WNT9B/ESRRG/SOX9/FGF3/KCNQ3
WEI_MIR34A_TARGETS	WEI_MIR34A_TARGETS	128	0.485879	1.28816	0.0327202	0.358322	0.334702	2973	tags=20%, list=20%, signal=16%	JAKMIP1/PROX1/COL4A2/ST8SIA3/FIGN/CTNND2/BCL11B/PKIA/SOX9/CYREN/SYT1/RAB43/CD47/NUMBL/SYT4/KIT/NUP210/AAGAB/GLCE/MGAT5B/TPD52/SLC38A1/SLC7A2/SNAI1/RPL28/OBSL1
KIM_MYC_AMPLIFICATION_TARGETS_DN	KIM_MYC_AMPLIFICATION_TARGETS_DN	76	0.524552	1.33913	0.0328563	0.359015	0.335349	2635	tags=30%, list=18%, signal=25%	CDH1/ATCAY/GRP/DNER/NKX2-1/KIRREL3/ADAMTS18/DCLK1/MARVELD2/GRHL2/F11R/ZNF347/SPAG6/ZNF880/PLEKHG1/RORA/NEBL/IL17RB/PRUNE2/OPTN/CAPN1/TTC39B/PATJ
WP_IL4_SIGNALING_PATHWAY	WP_IL4_SIGNALING_PATHWAY	46	-0.437981	-1.37135	0.0330122	0.35992	0.336195	867	tags=13%, list=6%, signal=12%	MAPK11/IRS2/STAT5A/CEBPA/SOCS3/FES
WP_MITOCHONDRIAL_COMPLEX_I_ASSEMBLY_MODEL_OXPHOS_SYSTEM	WP_MITOCHONDRIAL_COMPLEX_I_ASSEMBLY_MODEL_OXPHOS_SYSTEM	43	-0.446522	-1.38023	0.0335334	0.364796	0.34075	439	tags=9%, list=3%, signal=9%	NDUFAB1/TMEM70/NDUFA13/NDUFS3
BRACHAT_RESPONSE_TO_METHOTREXATE_DN	BRACHAT_RESPONSE_TO_METHOTREXATE_DN	22	-0.560716	-1.50017	0.0337231	0.365247	0.341171	965	tags=23%, list=7%, signal=21%	EMILIN2/GPI/GAPDH/STAT5A/BCL2
SUZUKI_AMPLIFIED_IN_ORAL_CANCER	SUZUKI_AMPLIFIED_IN_ORAL_CANCER	13	0.726762	1.43215	0.0336509	0.365247	0.341171	1353	tags=54%, list=9%, signal=49%	PGR/GAS6/EGFR/FGF4/PTGDR/FGF3/YAP1
RICKMAN_TUMOR_DIFFERENTIATED_MODERATELY_VS_POORLY_DN	RICKMAN_TUMOR_DIFFERENTIATED_MODERATELY_VS_POORLY_DN	13	-0.676675	-1.57713	0.0338082	0.365366	0.341282	1163	tags=31%, list=8%, signal=28%	ANP32A/SRSF3/TMEM70/TGIF2
CARD_MIR302A_TARGETS	CARD_MIR302A_TARGETS	69	0.531816	1.34555	0.0338996	0.365551	0.341455	1895	tags=20%, list=13%, signal=18%	TSHZ3/SOX11/FOXG1/SASH1/ZFHX4/TWIST1/RORB/ZFPM2/EPHA4/WNT9B/NEUROD1/EFNB3/MAP1B/HLF
REACTOME_UNBLOCKING_OF_NMDA_RECEPTORS_GLUTAMATE_BINDING_AND_ACTIVATION	REACTOME_UNBLOCKING_OF_NMDA_RECEPTORS_GLUTAMATE_BINDING_AND_ACTIVATION	17	0.689695	1.43166	0.0340595	0.366474	0.342317	3953	tags=71%, list=27%, signal=51%	GRIA4/GRIN2A/LRRC7/GRIN2C/NEFL/CAMK2D/CAMK2B/ACTN2/GRIN2B/GRIN1/GRIA2/GRIN2D
REACTOME_DISEASES_ASSOCIATED_WITH_O_GLYCOSYLATION_OF_PROTEINS	REACTOME_DISEASES_ASSOCIATED_WITH_O_GLYCOSYLATION_OF_PROTEINS	46	0.56972	1.37919	0.0342436	0.367653	0.343418	2522	tags=48%, list=17%, signal=40%	ADAMTS15/ADAMTS5/ADAMTS4/ADAMTS9/SPON2/ADAMTS16/THSD7B/ADAMTS18/SEMA5A/ADAMTS20/MUC5B/SBSPON/ADAMTS2/LARGE1/ADAMTSL3/ADAMTS19/MUC4/ADAMTS12/SPON1/MUC6/THSD7A/ADAMTS1
REACTOME_PRESYNAPTIC_DEPOLARIZATION_AND_CALCIUM_CHANNEL_OPENING	REACTOME_PRESYNAPTIC_DEPOLARIZATION_AND_CALCIUM_CHANNEL_OPENING	10	0.762313	1.42362	0.0344307	0.368858	0.344543	1383	tags=60%, list=10%, signal=54%	CACNA1B/CACNA2D3/CACNA1A/CACNB2/CACNA1E/CACNG4
YAMASHITA_LIVER_CANCER_WITH_EPCAM_UP	YAMASHITA_LIVER_CANCER_WITH_EPCAM_UP	41	0.581518	1.38744	0.0347929	0.371124	0.346661	3479	tags=29%, list=24%, signal=22%	DSG2/AHCY/DKK1/EPCAM/PEG3/MDK/GNAS/OXT/SPTBN1/RPL28/BAMBI/RPS24
BROWNE_HCMV_INFECTION_24HR_DN	BROWNE_HCMV_INFECTION_24HR_DN	103	0.499121	1.30533	0.0347196	0.371124	0.346661	3945	tags=41%, list=27%, signal=30%	KCNMA1/IGFBP3/CDH13/HOXA11/PARVA/FGF8/GAS6/EXT1/SEMA5A/B9D1/TEAD1/S100A10/GJA4/CEMIP/ITGA2/KIT/SUCLG2/SSH1/PDE1C/MGMT/GRIK2/HOXA9/TAF1B/FBN1/PTPN13/THBS1/PRKCA/TIMP3/GDF10/SEPTIN11/SGCB/LGALS3/DDAH1/PRKG1/RDH5/LPAR1/COL13A1/DST/SSPN/ANXA4/CRIM1/CALD1
LY_AGING_OLD_DN	LY_AGING_OLD_DN	51	-0.422645	-1.34774	0.0349927	0.372449	0.347898	1101	tags=20%, list=8%, signal=18%	PAFAH1B1/FBL/UGCG/MYBL2/PSMD11/CSE1L/FBN2/SAFB/PKMYT1/CDC25B
MARTINEZ_RESPONSE_TO_TRABECTEDIN_DN	MARTINEZ_RESPONSE_TO_TRABECTEDIN_DN	232	-0.29915	-1.15057	0.0357084	0.378432	0.353487	2055	tags=12%, list=14%, signal=11%	RNF220/SNIP1/TBL1XR1/JAG1/SRSF9/MTCL1/LRRC8C/CYHR1/ATG5/AURKA/NLRC4/SRRM2/ERCC3/SRSF3/BTAF1/LHFPL2/MRPS35/CCT4/CDK5R1/SEC16A/FOSL1/ANLN/ZNF281/IGF2BP2/SQSTM1/TP53INP1/XBP1/SLC25A17
ACEVEDO_NORMAL_TISSUE_ADJACENT_TO_LIVER_TUMOR_DN	ACEVEDO_NORMAL_TISSUE_ADJACENT_TO_LIVER_TUMOR_DN	285	-0.290765	-1.13492	0.0356885	0.378432	0.353487	1872	tags=15%, list=13%, signal=13%	SEC11A/GLUD1/TBC1D16/CTSB/PYROXD2/SERTAD1/GTF3A/POGK/FASN/HAAO/FUOM/ZNF511/MRPS26/GNPTG/AGPAT2/LTBR/FGFRL1/PPM1F/UCK1/DECR2/ZFAND2A/GSE1/FITM1/UBE2J1/UBALD1/SLC16A11/SRPRB/AGT/SH2B3/TUBB4B/CYGB/REEP6/VAV2/ZNF281/DGAT1/PBX3/TST/NUDT3/VPS28/RETSAT/ENTR1/GPT2
BIOCARTA_RB_PATHWAY	BIOCARTA_RB_PATHWAY	11	-0.711306	-1.58215	0.0359053	0.379703	0.354674	124	tags=18%, list=1%, signal=18%	CDK2/CDC25B
KEGG_PENTOSE_PHOSPHATE_PATHWAY	KEGG_PENTOSE_PHOSPHATE_PATHWAY	18	-0.596383	-1.51764	0.03681	0.382716	0.357488	965	tags=28%, list=7%, signal=26%	RPIA/GPI/PFKP/PFKL/H6PD
BIOCARTA_RAS_PATHWAY	BIOCARTA_RAS_PATHWAY	19	-0.585484	-1.51038	0.036596	0.382716	0.357488	1985	tags=32%, list=14%, signal=27%	RAC1/MAPK3/PLD1/RAF1/HRAS/RALGDS
REACTOME_ANCHORING_FIBRIL_FORMATION	REACTOME_ANCHORING_FIBRIL_FORMATION	12	0.734352	1.42415	0.0364684	0.382716	0.357488	2388	tags=67%, list=16%, signal=56%	TLL1/COL4A1/COL4A2/COL4A4/COL4A3/LAMC2/LAMA3/COL1A1
PHESSE_TARGETS_OF_APC_AND_MBD2_UP	PHESSE_TARGETS_OF_APC_AND_MBD2_UP	12	0.73404	1.42354	0.0367287	0.382716	0.357488	1398	tags=42%, list=10%, signal=38%	TMEM121B/NKX2-1/UNC45B/CHST9/RIMS4
REACTOME_LAMININ_INTERACTIONS	REACTOME_LAMININ_INTERACTIONS	25	0.636697	1.41298	0.036817	0.382716	0.357488	3988	tags=72%, list=27%, signal=52%	LAMA2/LAMA1/COL4A1/COL4A2/COL4A4/COL4A3/LAMC2/COL18A1/HSPG2/ITGA2/LAMA3/ITGA1/NID2/LAMC3/COL7A1/NID1/ITGA3/LAMB1
REACTOME_PLASMA_LIPOPROTEIN_ASSEMBLY_REMODELING_AND_CLEARANCE	REACTOME_PLASMA_LIPOPROTEIN_ASSEMBLY_REMODELING_AND_CLEARANCE	45	0.569586	1.37512	0.0365552	0.382716	0.357488	2981	tags=36%, list=21%, signal=28%	ANGPTL8/NR1H2/LDLRAP1/PCSK9/LMF1/LSR/PCSK6/LIPG/LCAT/CETP/APOB/LMF2/LIPA/GPIHBP1/AMN/VLDLR
FOROUTAN_INTEGRATED_TGFB_EMT_DN	FOROUTAN_INTEGRATED_TGFB_EMT_DN	49	0.560908	1.3682	0.0366643	0.382716	0.357488	2649	tags=43%, list=18%, signal=35%	EPB41L4B/ESRP1/CDH1/TMEM30B/PPP1R9A/ALDH1A3/KRT19/FOXA2/ANK3/EPCAM/LSR/HS3ST1/CXADR/SOX2/PDK4/INHBB/PPL/ERBB3/SYNE2/ATP8B1/PKP2
BROWNE_HCMV_INFECTION_6HR_DN	BROWNE_HCMV_INFECTION_6HR_DN	133	0.480432	1.27638	0.0368892	0.382716	0.357488	2803	tags=24%, list=19%, signal=20%	NTF3/ARL4C/HOXA11/ARNT2/GRM8/AJAP1/DSP/OSR2/HOXC6/GAS2/GRIK3/SGK1/DKK1/LAMC2/HDAC9/ETV1/MSX2/GLB1L2/IL7/GLI2/F2RL1/HMGA2/FGF2/GAS1/ADORA2B/TSPYL5/TCF21/MN1/HOXA9/ITGB3/STON1/S1PR1
BONOME_OVARIAN_CANCER_SURVIVAL_OPTIMAL_DEBULKING	BONOME_OVARIAN_CANCER_SURVIVAL_OPTIMAL_DEBULKING	175	0.464519	1.25008	0.0364979	0.382716	0.357488	1788	tags=15%, list=12%, signal=13%	TRPC6/EYA4/TRIL/SOX11/SOX14/HOXD1/SIM2/CYB5R1/BHMT2/ECEL1/GFRA1/SV2C/GPR39/EFS/RUNX1/SYT1/AASS/MCUB/SLC15A1/ZNF529/CCDC181/NTNG1/IRGQ/STC2/CEMIP/ADCY1
MARZEC_IL2_SIGNALING_UP	MARZEC_IL2_SIGNALING_UP	92	-0.358861	-1.25258	0.0372614	0.385765	0.360336	757	tags=15%, list=5%, signal=15%	CDC6/ELMO3/POLE2/DUSP7/POLR1B/PHLDA2/CDK5R1/WT1/PPAT/PTPN7/TNFRSF4/RHOB/BCL2/TNFRSF18
SARTIPY_NORMAL_AT_INSULIN_RESISTANCE_UP	SARTIPY_NORMAL_AT_INSULIN_RESISTANCE_UP	27	-0.515355	-1.44569	0.0375074	0.386687	0.361198	2209	tags=37%, list=15%, signal=31%	TUBB2A/HMOX1/SRR/SYNJ2/SRXN1/SPSB1/TUBB6/B3GNT2/FOSL1/PPAN-P2RY11
REACTOME_LDL_CLEARANCE	REACTOME_LDL_CLEARANCE	17	0.68574	1.42345	0.0374867	0.386687	0.361198	2239	tags=29%, list=15%, signal=25%	LDLRAP1/PCSK9/LSR/APOB/LIPA
LY_AGING_PREMATURE_DN	LY_AGING_PREMATURE_DN	25	-0.530015	-1.46153	0.0376988	0.387849	0.362283	291	tags=24%, list=2%, signal=24%	FBL/UGCG/MYBL2/SAFB/PKMYT1/CDC25B
GRAHAM_CML_DIVIDING_VS_NORMAL_QUIESCENT_UP	GRAHAM_CML_DIVIDING_VS_NORMAL_QUIESCENT_UP	139	-0.325459	-1.19516	0.0379017	0.389124	0.363474	2370	tags=18%, list=16%, signal=15%	LMNA/NUP85/PRKAR2B/ABCD3/KPNA2/ACTN1/CPOX/TK1/FBXO5/SORD/CDKN3/MCM5/AURKA/RAB31/RNASEH2A/CDC6/TUBB6/CSE1L/KLF1/POLE2/NEK2/TST/BRCA1/PPIF/MPO
WP_MAPK_SIGNALING_PATHWAY	WP_MAPK_SIGNALING_PATHWAY	197	0.457217	1.23591	0.0382126	0.391501	0.365694	2092	tags=22%, list=14%, signal=19%	NTF3/RASGRF2/CACNA1D/CACNA1B/NTRK2/RASGRF1/FGFR2/FGF8/DUSP4/CACNG8/CACNA2D3/CACNG6/STK3/PRKCG/CACNG5/NFKB2/CACNA1A/PDGFB/EGFR/FGF20/FGF4/MAPK8IP1/MAPK13/MAPK7/HSPA2/PDGFA/CACNB2/NGF/BDNF/CACNA1E/MAP3K13/FGF3/CACNG4/FLNB/RAC3/MAPK8IP2/FGF19/PTPN5/DUSP8/CACNG3/FGF2/CD14/CACNA1H
REACTOME_HIV_LIFE_CYCLE	REACTOME_HIV_LIFE_CYCLE	120	-0.336402	-1.21524	0.0384931	0.393556	0.367614	2396	tags=13%, list=16%, signal=11%	TAF3/CHMP2B/NUP85/NELFCD/NUP54/POLR2F/NUP58/UBB/CHMP6/TAF7/TAF6/ERCC3/TAF4/CCNT1/VPS28/TAF5
WP_HIPPO_SIGNALING_REGULATION_PATHWAYS	WP_HIPPO_SIGNALING_REGULATION_PATHWAYS	80	0.515171	1.3211	0.0389816	0.397725	0.371508	3525	tags=46%, list=24%, signal=35%	CDH1/CDH11/CDH13/NTRK2/CDH20/CDH7/FGFR2/STK3/PRKCG/CDH8/CDH3/EGFR/FLT1/PRKCZ/TEAD1/LEF1/TEAD2/TCF7/NGFR/PRKAR1B/IGF1R/KIT/GNAS/CDH6/CDH4/PRKAA2/CDH2/GNA11/KDR/CSF1R/PRKCA/CDH15/TEAD4/PRKAG2/TCF7L1/MET/GNAI2
REACTOME_SPRY_REGULATION_OF_FGF_SIGNALING	REACTOME_SPRY_REGULATION_OF_FGF_SIGNALING	16	-0.618463	-1.52547	0.0391187	0.398299	0.372045	2935	tags=38%, list=20%, signal=30%	SPRY2/CBL/MAPK1/UBB/MAPK3/SRC
REACTOME_INTERLEUKIN_35_SIGNALLING	REACTOME_INTERLEUKIN_35_SIGNALLING	10	0.756524	1.41281	0.0392911	0.398408	0.372146	1	tags=10%, list=0%, signal=10%	IL12RB2
ZHAN_MULTIPLE_MYELOMA_MF_DN	ZHAN_MULTIPLE_MYELOMA_MF_DN	37	0.588034	1.38382	0.0392851	0.398408	0.372146	2237	tags=27%, list=15%, signal=23%	PDZRN4/ALDH2/DOCK9/ESRRG/MOXD1/DKK1/ANKRD36BP2/NRG3/PTCH1/CCDC110
REACTOME_PROCESSING_OF_SMDT1	REACTOME_PROCESSING_OF_SMDT1	15	-0.632207	-1.53252	0.0398507	0.402427	0.3759	14	tags=20%, list=0%, signal=20%	YME1L1/PMPCA/MICU2
REACTOME_TRANSPORT_OF_CONNEXONS_TO_THE_PLASMA_MEMBRANE	REACTOME_TRANSPORT_OF_CONNEXONS_TO_THE_PLASMA_MEMBRANE	17	-0.604053	-1.51408	0.0398495	0.402427	0.3759	2209	tags=47%, list=15%, signal=40%	TUBB2A/TUBB3/TUBB4A/TUBB6/TUBB1/TUBA8/TUBB8/TUBB4B
REACTOME_ADORA2B_MEDIATED_ANTI_INFLAMMATORY_CYTOKINES_PRODUCTION	REACTOME_ADORA2B_MEDIATED_ANTI_INFLAMMATORY_CYTOKINES_PRODUCTION	80	0.514417	1.31917	0.0399802	0.402909	0.37635	2701	tags=45%, list=19%, signal=37%	ADCYAP1R1/ADCYAP1/SCTR/ADCY8/PTHLH/SCT/CALCR/ADRB3/CALCB/GPR39/CRH/PTH2/PTGDR/ADM/TSHR/DRD1/LHCGR/ADCY2/DRD5/HTR6/POMC/ADCY3/ADRB1/ADCY1/PRKAR1B/GLP1R/GNAS/ADCY5/GPR83/PTGER4/GNGT2/RAMP3/HTR7/ADORA2B/VIPR2/P2RY11
REACTOME_CYTOSOLIC_IRON_SULFUR_CLUSTER_ASSEMBLY	REACTOME_CYTOSOLIC_IRON_SULFUR_CLUSTER_ASSEMBLY	11	-0.703467	-1.56471	0.0405972	0.403406	0.376814	2198	tags=45%, list=15%, signal=39%	NDOR1/RTEL1/NUBP2/CIAO2B/CIAO3
MCCABE_HOXC6_TARGETS_CANCER_UP	MCCABE_HOXC6_TARGETS_CANCER_UP	18	0.674773	1.4153	0.040446	0.403406	0.376814	1247	tags=33%, list=9%, signal=31%	FGFR2/PTHLH/NKX2-1/HOXC6/RUNX1/AGPAT3
GARGALOVIC_RESPONSE_TO_OXIDIZED_PHOSPHOLIPIDS_RED_DN	GARGALOVIC_RESPONSE_TO_OXIDIZED_PHOSPHOLIPIDS_RED_DN	20	0.660847	1.41254	0.0404966	0.403406	0.376814	2242	tags=25%, list=15%, signal=21%	CLEC14A/MAFB/EPHA4/RHOBTB1/MLYCD
REACTOME_FGFR2_MUTANT_RECEPTOR_ACTIVATION	REACTOME_FGFR2_MUTANT_RECEPTOR_ACTIVATION	25	0.632256	1.40313	0.0409862	0.403406	0.376814	2050	tags=24%, list=14%, signal=21%	FGFR2/FGF8/FGF20/FGF4/FGF3/FGF2
REACTOME_NETRIN_1_SIGNALING	REACTOME_NETRIN_1_SIGNALING	43	0.570498	1.36946	0.0408296	0.403406	0.376814	2567	tags=40%, list=18%, signal=33%	TRPC4/TRPC6/NTN4/DOCK1/UNC5C/SLIT2/MAPK13/UNC5D/ABLIM2/DCC/DSCAM/SLIT3/TRPC3/MYO10/RGMB/UNC5A/PTK2
LINDVALL_IMMORTALIZED_BY_TERT_DN	LINDVALL_IMMORTALIZED_BY_TERT_DN	51	0.553332	1.35609	0.0409043	0.403406	0.376814	2855	tags=39%, list=20%, signal=32%	ARL4C/MDFI/LRATD1/PLOD2/SDR42E1/PDPN/CRIP1/LRRC32/ADM/ADAM12/PER3/SLIT3/PAPPA/MAP1B/HSPG2/LTBP2/AKAP12/FNDC1/NFASC/ELN
CAFFAREL_RESPONSE_TO_THC_24HR_5_DN	CAFFAREL_RESPONSE_TO_THC_24HR_5_DN	43	-0.438025	-1.35397	0.0408626	0.403406	0.376814	2542	tags=23%, list=17%, signal=19%	ARF4/WARS1/SPINT2/ATP5MJ/TYRO3/POU4F1/SPIDR/FTMT/SEC16A/FXYD3
REACTOME_O_LINKED_GLYCOSYLATION	REACTOME_O_LINKED_GLYCOSYLATION	77	0.516762	1.32077	0.0410118	0.403406	0.376814	2522	tags=39%, list=17%, signal=32%	ADAMTS15/ADAMTS5/ADAMTS4/GALNT17/ADAMTS9/SPON2/GALNT13/ADAMTS16/THSD7B/ADAMTS18/SEMA5A/POFUT2/GALNT18/B3GNT7/ADAMTS20/MUC5B/SBSPON/ADAMTS2/LARGE1/ADAMTSL3/ADAMTS19/POMGNT2/MUC4/ADAMTS12/SPON1/MUC6/GALNTL6/GALNT16/THSD7A/ADAMTS1
XU_GH1_AUTOCRINE_TARGETS_DN	XU_GH1_AUTOCRINE_TARGETS_DN	104	0.494071	1.29292	0.0406927	0.403406	0.376814	3475	tags=37%, list=24%, signal=28%	PTPN3/UNC5C/PTPRK/RBFOX1/EFNA5/NPHS2/CTNND2/HOOK1/TJP1/OLFM1/TPM1/RETREG1/NBEA/NRCAM/SLC22A23/EFNB2/CACNG4/DSCAM/COL12A1/RELN/PXDN/ADCY1/PLK2/TSPYL5/PLAAT3/CDC42BPA/PRLR/ELOVL2/SLC38A1/ULK1/DYRK1B/THBS1/SBK1/TIMP3/RAMP1/PCCB/NETO2/BAMBI
CHIANG_LIVER_CANCER_SUBCLASS_CTNNB1_DN	CHIANG_LIVER_CANCER_SUBCLASS_CTNNB1_DN	109	0.491194	1.28943	0.04022	0.403406	0.376814	3366	tags=45%, list=23%, signal=35%	CDH1/EFEMP1/FGFR2/TPST1/KCNT2/GLT1D1/CYBA/MCC/ATP2B2/LURAP1L/TBX15/MMP9/GLS2/PTGDS/MOXD1/MCUB/SLC15A1/LSR/CXCL12/GLDC/CXCL16/SEMA6A/EPHA1/GATA6/RAB27B/WWC1/COL5A1/MAL2/EGR2/SEL1L3/BMP2/COL1A1/BACE2/ADAMTS1/RCAN2/MYL9/HAL/SLC7A2/FOXA3/SERPINE2/C15orf48/CYP4F22/PLBD1/GLIS3/ERICH5/VCAN/LGALS3/HOMER1/GCH1
PICCALUGA_ANGIOIMMUNOBLASTIC_LYMPHOMA_UP	PICCALUGA_ANGIOIMMUNOBLASTIC_LYMPHOMA_UP	134	0.477742	1.26976	0.0403756	0.403406	0.376814	3540	tags=41%, list=24%, signal=31%	CYP26B1/RSPO3/SEPTIN10/KCNMA1/CDH11/ADAMTS9/PARVA/COL4A1/COL4A2/ACVRL1/TJP1/PRRX1/GASK1B/PDPN/SMOC2/MMP9/DCLK1/TPM1/PTGDS/ITPRIPL2/TEAD2/CYP27A1/YAP1/ITGA9/COL12A1/CYP1B1/FAM20A/S1PR3/CXCL12/HSPG2/TRIM47/CLMP/ARHGEF10/CETP/CAVIN1/FSTL1/RARRES2/OSMR/COL1A1/ADAMTS1/WLS/ARHGAP42/MYL9/FBN1/IRAK3/SPRED1/FCHO2/PPIC/TANC1/HSPB8/THY1/ANTXR1/LPAR1/RND3/FLRT2
REACTOME_MUSCLE_CONTRACTION	REACTOME_MUSCLE_CONTRACTION	135	0.47691	1.26807	0.0409499	0.403406	0.376814	3456	tags=38%, list=24%, signal=29%	ATP2A1/ACTA1/ABCC9/KCND3/KCNK1/NOS1/TBX5/RYR2/CACNG8/TMOD1/CACNG6/KCNIP4/ATP2B2/ACTC1/DMPK/TMOD2/DES/RYR3/TPM1/CACNB2/ANXA6/FXYD7/CACNG4/KCNK12/FXYD6/KCND2/GUCY1A2/KCNK9/KCNK4/KCNK13/CAMK2D/CAMK2B/KCNK10/MYH11/KCNJ2/NKX2-5/FGF14/TNNI2/ACTN2/NPPC/MYL9/SCN3B/ITGA1/SCN4A/VIM/KCNJ11/KCNJ12/CACNA1C/SCN8A/SORBS3/ATP1B2
LI_CYTIDINE_ANALOGS_CYCTOTOXICITY	LI_CYTIDINE_ANALOGS_CYCTOTOXICITY	14	-0.645484	-1.53531	0.0413988	0.403987	0.377357	359	tags=21%, list=2%, signal=21%	GCAT/PATZ1/CENPB
SPIELMAN_LYMPHOBLAST_EUROPEAN_VS_ASIAN_2FC_DN	SPIELMAN_LYMPHOBLAST_EUROPEAN_VS_ASIAN_2FC_DN	12	0.728983	1.41373	0.04123	0.403987	0.377357	1529	tags=50%, list=11%, signal=45%	PTPRO/ARL4C/ADM/LEF1/WFDC2/PDE4B
DOANE_BREAST_CANCER_ESR1_DN	DOANE_BREAST_CANCER_ESR1_DN	31	0.606267	1.39107	0.0413548	0.403987	0.377357	1492	tags=35%, list=10%, signal=32%	ZIC1/SOX11/EN1/GABBR2/EGFR/SOD2/PAX6/CHST3/UPP1/PLAAT1/SFRP1
WP_REGULATION_OF_ACTIN_CYTOSKELETON	WP_REGULATION_OF_ACTIN_CYTOSKELETON	115	0.486806	1.28255	0.0412991	0.403987	0.377357	3242	tags=30%, list=22%, signal=24%	PIP5KL1/CHRM2/MOS/DOCK1/FGFR2/FGF8/PDGFB/EGFR/FGF20/FGF4/PDGFA/PAK5/ARHGEF4/PAK4/FGF3/MAPK4/RAC3/FGF19/CHRM3/ARHGEF7/MYH10/FGF2/SSH1/ACTG1/CD14/RASSF7/FGF14/PTK2/NCKAP1/GIT1/ITGA1/PIP4K2C/CHRM4/APC2/FGF5
NEWMAN_ERCC6_TARGETS_DN	NEWMAN_ERCC6_TARGETS_DN	21	0.653118	1.40777	0.041691	0.405858	0.379105	3437	tags=57%, list=24%, signal=44%	COL11A1/SCUBE3/GABBR2/SLC1A1/NGF/TAFA5/RGS4/CEMIP/ADAMTS1/FGF5/SEPTIN11/SPATA18
SWEET_KRAS_TARGETS_UP	SWEET_KRAS_TARGETS_UP	65	0.530344	1.33417	0.0418723	0.405858	0.379105	3296	tags=43%, list=23%, signal=33%	CADM1/IGFBP3/MSC/COL4A1/COL4A2/INPP4B/SGK1/TPM1/CHST3/NPTX1/EPHB2/HSPG2/DKK3/SPOCK1/COL5A1/TUFT1/COL1A1/NUAK1/ECE1/EVL/MYL9/CDH4/ULK1/SERPINE2/SNAI1/ADAM19/TIMP3/WIPF1
ROSS_AML_WITH_PML_RARA_FUSION	ROSS_AML_WITH_PML_RARA_FUSION	64	-0.389736	-1.29068	0.04192	0.405858	0.379105	2019	tags=36%, list=14%, signal=31%	ITPR2/GRB10/MST1P2/ST3GAL6/MAP4/PDE3B/CLMN/JAG1/CCNA1/TLE1/MRC2/PGBD5/IGFBP2/ALOX5/CFD/SLC1A4/MEG3/PRODH/TNFRSF4/COL2A1/RASL12/STAB1/MPO
CUI_TCF21_TARGETS_2_UP	CUI_TCF21_TARGETS_2_UP	348	0.430595	1.18065	0.0418023	0.405858	0.379105	3507	tags=32%, list=24%, signal=25%	CADM1/CFTR/RGS17/SOX11/PCDH8/BMPER/CELSR1/KCND3/CLDN6/EDNRA/PENK/SNAP91/SIX2/LAMA2/COL6A2/PAX8/KCNT2/SLIT2/GAS6/PALM/MSI1/CYBA/MTMR7/COMP/ESPL1/ARHGAP39/ZFPM2/DCLK1/PDGFA/EPHA4/EFS/C1QTNF12/PTGDS/DIPK1B/ADAMTS20/CA4/TEAD2/ADAMTS2/AMER2/WFDC2/HOXA11-AS/FKBP4/KCP/CELF4/ADCY2/C1QL1/DNAH1/CYP1B1/LSR/TIMM13/RELN/CLSTN2/PRDX2/NRP2/BOK/HUNK/FRAS1/MDK/PRKAR1B/GATA6/MISP/RBP1/MMP16/CADPS2/HMGA2/CDH6/LGI2/SERTAD4/ETV5/SPON1/OSCP1/GPC6/FAXC/FKBP10/COL1A1/PARM1/SYNE2/EVC2/STMN1/IGSF8/FAM189A2/TMEM132A/SLC38A1/LRFN4/NCAM1/SLC7A2/PSAT1/LYPD6B/RTL6/TMEM238/NKD1/SLC4A3/VPS37D/IGDCC4/CD38/PDLIM4/CENPA/SBK1/RANBP1/VCAN/SPSB4/FNDC4/CD276/ANTXR1/WNT4/BOC/CAMSAP3/EPB41L4A/FBLN7/SELENOW
ALCALA_APOPTOSIS	ALCALA_APOPTOSIS	65	-0.387975	-1.28788	0.0423652	0.409364	0.38238	2037	tags=22%, list=14%, signal=19%	MFF/TMEM106C/RIPK3/STX4/AURKA/CD7/ELOVL1/IL32/GPI/PFKP/PSTPIP1/MATK/GAPDH/FES
JIANG_VHL_TARGETS	JIANG_VHL_TARGETS	80	-0.367093	-1.25678	0.0425691	0.41053	0.383469	1481	tags=14%, list=10%, signal=12%	DGCR6L/MTHFD1/ENO2/RNF130/CSE1L/MT1L/HILPDA/PATZ1/C1orf159/INF2/ELANE
WP_HEDGEHOG_SIGNALING_PATHWAY_WP47	WP_HEDGEHOG_SIGNALING_PATHWAY_WP47	16	0.687904	1.41185	0.0429198	0.411923	0.38477	2246	tags=44%, list=15%, signal=37%	SHH/DHH/IHH/GLI2/KIF7/PTCH1/ARNTL
VALK_AML_CLUSTER_8	VALK_AML_CLUSTER_8	17	0.679644	1.4108	0.0430479	0.411923	0.38477	2969	tags=47%, list=20%, signal=37%	CDH1/BCAM/OSBP2/OPTN/PBX1/CDC42BPA/TAL1/ANK1
REACTOME_NCAM1_INTERACTIONS	REACTOME_NCAM1_INTERACTIONS	32	0.60121	1.38599	0.0428231	0.411923	0.38477	2809	tags=59%, list=19%, signal=48%	NRTN/CACNA1D/COL4A1/COL4A2/COL6A2/GFRA1/COL4A4/COL4A3/CACNB2/GDNF/CNTN2/NCAN/GFRA2/COL5A1/CACNA1H/COL9A3/COL9A2/NCAM1/AGRN
REACTOME_DAG_AND_IP3_SIGNALING	REACTOME_DAG_AND_IP3_SIGNALING	36	0.587798	1.37797	0.043039	0.411923	0.38477	2211	tags=33%, list=15%, signal=28%	ADCY8/PRKCG/NBEA/ADCY2/ADCY3/ADCY1/PRKAR1B/ADCY5/CAMK4/CAMK2D/CAMK2B/PDE1C
DESERT_EXTRACELLULAR_MATRIX_HEPATOCELLULAR_CARCINOMA_SUBCLASS_UP	DESERT_EXTRACELLULAR_MATRIX_HEPATOCELLULAR_CARCINOMA_SUBCLASS_UP	12	0.726917	1.40973	0.0431986	0.412563	0.385368	3275	tags=67%, list=23%, signal=52%	NECTIN2/ANK3/CPE/F2RL1/WWC1/FBN1/PPIC/THY1
GAUSSMANN_MLL_AF4_FUSION_TARGETS_B_UP	GAUSSMANN_MLL_AF4_FUSION_TARGETS_B_UP	16	0.68737	1.41075	0.0434616	0.414273	0.386965	2473	tags=38%, list=17%, signal=31%	COL11A1/CRLF1/ZNF385B/ADAM12/PPP1R3C/ENPP1
SCHRAETS_MLL_TARGETS_UP	SCHRAETS_MLL_TARGETS_UP	20	0.657167	1.40467	0.0440956	0.419504	0.391851	2903	tags=60%, list=20%, signal=48%	CADM1/FOXG1/NES/TPD52L1/HOXD8/PEG3/FZD6/MSX2/CTSZ/FOS/HOXA1/SERPINE2
KEGG_TASTE_TRANSDUCTION	KEGG_TASTE_TRANSDUCTION	22	0.64467	1.40033	0.044377	0.421368	0.393592	2103	tags=41%, list=14%, signal=35%	CACNA1B/ADCY8/TAS1R3/ASIC2/CACNA1A/SCNN1B/SCNN1G/GNAS/GRM4
PEDRIOLI_MIR31_TARGETS_UP	PEDRIOLI_MIR31_TARGETS_UP	142	0.471659	1.25742	0.0447581	0.424169	0.396209	3262	tags=34%, list=22%, signal=26%	CADM1/IRX2/NWD2/IGFBP3/NRG1/KRT7/ATOH1/CSMD1/LRATD1/GREB1L/ALX4/PCDH10/TTC9B/PKIA/KLHL29/HS6ST3/RGS10/REC8/CNTFR/PLCE1/RGS4/SLC35G1/HR/SMIM43/CABYR/GLDC/PHACTR3/RNF112/BOLL/P3H2/FAM221A/SPON1/GATA3/ASTN2/ZNF667/NPPC/HES7/VSIG10L/ISM2/PARP3/HOXA2/RHOF/CD8B/FZD5/LINC00482/BMP8B/DGKI/ADGRG6
REACTOME_NICOTINAMIDE_SALVAGING	REACTOME_NICOTINAMIDE_SALVAGING	14	0.703808	1.40755	0.0449445	0.425118	0.397096	998	tags=14%, list=7%, signal=13%	PTGIS/NAPRT
LI_WILMS_TUMOR_VS_FETAL_KIDNEY_2_DN	LI_WILMS_TUMOR_VS_FETAL_KIDNEY_2_DN	34	0.592203	1.37719	0.045129	0.426045	0.397962	3212	tags=50%, list=22%, signal=39%	FRZB/CDH1/CDH11/BMP7/COL4A1/COL4A2/LHX1/RET/ITGA2/IGF1R/CDH6/COL5A1/GATA3/AGRN/PELO/THBS1/TIMP3
HORIUCHI_WTAP_TARGETS_UP	HORIUCHI_WTAP_TARGETS_UP	224	0.447412	1.21432	0.0455164	0.428881	0.40061	4107	tags=36%, list=28%, signal=26%	PCDH17/CDH11/MAFB/SPAG16/COL4A1/CYB5R1/DUSP4/ADAMTS18/LIMCH1/H1-0/FLT1/PITPNM3/ZBTB8A/SOD2/LRRC32/HOXB7/PER3/TFPI2/NDRG4/PARD3B/TMEM200A/KLF4/COLEC12/PAPPA/STC2/CXCL16/DKK3/IL15/RORA/CRISPLD1/SH3YL1/SSH1/COL5A1/LRRC1/CHST2/KCNJ2/PDZD2/ADAM23/OSMR/TSPYL5/PPP1R3C/DNASE2/NUDT16/ANKRD6/PCGF5/ZNF667-AS1/MYL9/CDC42EP5/FBN1/ZNF503/TRIB2/RAPGEF5/CSF1/SERPINE2/ITGA1/VLDLR/ZFP36L1/GLIS3/CEBPB/KHNYN/LAMP3/CROT/SPATA18/GALNT11/BAMBI/BIVM/SESN3/ZNF721/DUSP5/LRIF1/GLMP/TNFRSF11A/ZNF702P/HMCN1/CXCL5/EPSTI1/CXCL2/GCNT2/IGF2R/RECK/CXCL3
REACTOME_ENDOSOMAL_SORTING_COMPLEX_REQUIRED_FOR_TRANSPORT_ESCRT	REACTOME_ENDOSOMAL_SORTING_COMPLEX_REQUIRED_FOR_TRANSPORT_ESCRT	25	-0.51861	-1.43008	0.0456126	0.428967	0.40069	495	tags=24%, list=3%, signal=23%	CHMP2B/UBB/CHMP6/HGS/STAM2/VPS28
WP_GALANIN_RECEPTOR_PATHWAY	WP_GALANIN_RECEPTOR_PATHWAY	17	0.676841	1.40498	0.0459361	0.429623	0.401303	2564	tags=47%, list=18%, signal=39%	PPARGC1A/KRT19/TFAP2A/YAP1/INS/POMC/CDKN1C/FOS
REACTOME_SIGNALING_BY_CSF3_G_CSF	REACTOME_SIGNALING_BY_CSF3_G_CSF	29	-0.493062	-1.40497	0.04586	0.429623	0.401303	2331	tags=28%, list=16%, signal=23%	SOCS1/UBB/HCK/CSF3R/LYN/SYK/STAT5A/SOCS3
KLEIN_TARGETS_OF_BCR_ABL1_FUSION	KLEIN_TARGETS_OF_BCR_ABL1_FUSION	29	-0.492962	-1.40468	0.0459526	0.429623	0.401303	1626	tags=41%, list=11%, signal=37%	SEPTIN9/CSF3R/IKZF1/CBFA2T2/TCF3/SYK/SPIB/CD79A/POU2AF1/PAX5/ANPEP/MPO
REACTOME_NUCLEOTIDE_BINDING_DOMAIN_LEUCINE_RICH_REPEAT_CONTAINING_RECEPTOR_NLR_SIGNALING_PATHWAYS	REACTOME_NUCLEOTIDE_BINDING_DOMAIN_LEUCINE_RICH_REPEAT_CONTAINING_RECEPTOR_NLR_SIGNALING_PATHWAYS	40	-0.442657	-1.34942	0.0461431	0.429623	0.401303	2027	tags=28%, list=14%, signal=24%	PYCARD/UBB/HMOX1/HSP90AB1/NLRC4/CARD9/CASP2/MAPK11/PSTPIP1/MAPK12/BCL2
PID_P53_REGULATION_PATHWAY	PID_P53_REGULATION_PATHWAY	53	-0.407804	-1.30904	0.0460579	0.429623	0.401303	4161	tags=40%, list=29%, signal=28%	MAPK9/CSNK1G3/NEDD8/SMYD2/TRIM28/SETD7/RPL5/MAPK14/MDM4/CCNG1/HIPK2/CDK2/USP7/CSNK1G2/KMT5A/PIN1/PPM1D/CSE1L/TP53AIP1/CSNK1D/KAT5
REACTOME_MITOTIC_G1_PHASE_AND_G1_S_TRANSITION	REACTOME_MITOTIC_G1_PHASE_AND_G1_S_TRANSITION	126	-0.328687	-1.19352	0.0462054	0.429623	0.401303	2020	tags=15%, list=14%, signal=13%	PSMA1/UBB/TK1/FBXO5/MYBL2/CCNA1/TFDP1/MCM5/LYN/PSMB10/PSMD11/CDC6/PSMC3/E2F4/POLE2/CDKN2D/CDT1/PTK6/SRC
REACTOME_NUCLEOTIDE_BIOSYNTHESIS	REACTOME_NUCLEOTIDE_BIOSYNTHESIS	14	-0.63682	-1.5147	0.0469297	0.432635	0.404117	1735	tags=21%, list=12%, signal=19%	ADSS1/PPAT/PAICS
HAHTOLA_MYCOSIS_FUNGOIDES_SKIN_DN	HAHTOLA_MYCOSIS_FUNGOIDES_SKIN_DN	18	-0.580991	-1.47847	0.0467025	0.432635	0.404117	808	tags=56%, list=6%, signal=53%	ITGA6/DSC2/C1QBP/ZWINT/B4GALT1/PRKCI/CAT/DSTN/LLGL1/MICU2
OZEN_MIR125B1_TARGETS	OZEN_MIR125B1_TARGETS	22	-0.540758	-1.44677	0.0468185	0.432635	0.404117	515	tags=27%, list=4%, signal=26%	SEL1L/PLEKHA8/SAMD10/RNF144A/PPAT/TP53INP1
SAMOLS_TARGETS_OF_KHSV_MIRNAS_DN	SAMOLS_TARGETS_OF_KHSV_MIRNAS_DN	36	0.58433	1.36984	0.0469683	0.432635	0.404117	2663	tags=33%, list=18%, signal=27%	FZD10/PNMA8A/BHLHE22/SLC6A15/UCHL1/SHISA2/PRXL2A/EPCAM/DKK3/SPOCK3/NXPH4/TPD52
REACTOME_RECRUITMENT_OF_NUMA_TO_MITOTIC_CENTROSOMES	REACTOME_RECRUITMENT_OF_NUMA_TO_MITOTIC_CENTROSOMES	84	-0.360166	-1.24208	0.0469176	0.432635	0.404117	2374	tags=23%, list=16%, signal=19%	PAFAH1B1/AKAP9/PRKAR2B/TUBB2A/PRKACA/TUBB3/ACTR1A/TUBB4A/PCNT/ODF2/DYNLL1/TUBB6/CSNK1D/TUBB1/TUBA8/TUBB8/NEK2/TUBB4B/TUBGCP5
REACTOME_P38MAPK_EVENTS	REACTOME_P38MAPK_EVENTS	11	-0.692195	-1.53964	0.0475241	0.435426	0.406724	867	tags=45%, list=6%, signal=43%	MAPK11/HRAS/MAPK12/RALGDS/SRC
BROWNE_HCMV_INFECTION_4HR_UP	BROWNE_HCMV_INFECTION_4HR_UP	31	0.600553	1.37796	0.0474483	0.435426	0.406724	3116	tags=35%, list=21%, signal=28%	TACR3/MTMR7/SOD2/EFNB2/EYA2/PCDH7/PTGER3/GRIK2/FKBP5/IL11/THBS1
WP_PATHWAYS_AFFECTED_IN_ADENOID_CYSTIC_CARCINOMA	WP_PATHWAYS_AFFECTED_IN_ADENOID_CYSTIC_CARCINOMA	54	-0.404368	-1.30252	0.0475364	0.435426	0.406724	1330	tags=15%, list=9%, signal=14%	FGFR4/RAF1/HRAS/BRD1/INSRR/CEBPA/NSD1/BRCA1
REACTOME_PURINE_RIBONUCLEOSIDE_MONOPHOSPHATE_BIOSYNTHESIS	REACTOME_PURINE_RIBONUCLEOSIDE_MONOPHOSPHATE_BIOSYNTHESIS	11	-0.691512	-1.53812	0.0479193	0.436537	0.407762	1735	tags=27%, list=12%, signal=24%	ADSS1/PPAT/PAICS
BONOME_OVARIAN_CANCER_POOR_SURVIVAL_UP	BONOME_OVARIAN_CANCER_POOR_SURVIVAL_UP	26	0.621052	1.38691	0.0477834	0.436537	0.407762	1258	tags=19%, list=9%, signal=18%	RUNX1T1/FAT4/EFEMP1/LIMCH1/GULP1
WP_INTEGRATED_CANCER_PATHWAY	WP_INTEGRATED_CANCER_PATHWAY	41	-0.437836	-1.34098	0.0479234	0.436537	0.407762	124	tags=22%, list=1%, signal=22%	CDK2/MSH2/MRE11/SMAD2/NOXA1/MIR3191/CDC25B/BCL2/BRCA1
MORI_MATURE_B_LYMPHOCYTE_DN	MORI_MATURE_B_LYMPHOCYTE_DN	60	-0.391954	-1.28518	0.0481747	0.43721	0.40839	1912	tags=18%, list=13%, signal=16%	HES6/PLA2G12A/CDKN3/DGCR6L/SOX4/MCM5/LITAF/CD93/NEK2/ANLN/BRCA1
MORI_IMMATURE_B_LYMPHOCYTE_DN	MORI_IMMATURE_B_LYMPHOCYTE_DN	78	-0.365472	-1.24732	0.0481539	0.43721	0.40839	559	tags=17%, list=4%, signal=16%	HJURP/TXN/LIG1/IQGAP3/PTGR1/SLC29A1/CDCA3/KPNA2/CDKN3/ACTN4/NEK2/TUBB4B/LGALS1
REACTOME_ACETYLCHOLINE_NEUROTRANSMITTER_RELEASE_CYCLE	REACTOME_ACETYLCHOLINE_NEUROTRANSMITTER_RELEASE_CYCLE	16	0.682278	1.4003	0.0486268	0.4383	0.409409	1978	tags=56%, list=14%, signal=49%	SLC5A7/SLC18A3/SNAP25/CPLX1/STX1A/SYT1/PPFIA2/RIMS1/CHAT
MAHADEVAN_IMATINIB_RESISTANCE_DN	MAHADEVAN_IMATINIB_RESISTANCE_DN	10	0.74654	1.39417	0.0487396	0.4383	0.409409	1990	tags=60%, list=14%, signal=52%	ANO1/PTGIS/HAND1/MEOX2/CXCL12/KIT
WP_LUNG_FIBROSIS	WP_LUNG_FIBROSIS	33	0.59242	1.37181	0.0486044	0.4383	0.409409	3449	tags=52%, list=24%, signal=39%	BMP7/PTX3/DSP/PDGFB/MMP9/PDGFA/MUC5B/GREM1/CCN2/FGF2/FAM13A/CSF3/MMP2/ELN/IL12B/CEBPB/SMAD7
ROVERSI_GLIOMA_LOH_REGIONS	ROVERSI_GLIOMA_LOH_REGIONS	33	0.592315	1.37157	0.0487222	0.4383	0.409409	1802	tags=30%, list=12%, signal=27%	ABCC9/GAS2/PDPN/LRRN1/SLC6A5/NPFFR2/EPHA5/CNTN4/ANO5/NELL1
NOUSHMEHR_GBM_SILENCED_BY_METHYLATION	NOUSHMEHR_GBM_SILENCED_BY_METHYLATION	41	0.568869	1.35726	0.0485498	0.4383	0.409409	4230	tags=63%, list=29%, signal=45%	CABCOCO1/SPON2/EPHX2/RAB36/PDPN/MMP9/CA3/CHST6/LDHA/FZD6/RBP1/FAM221A/ACSS3/SEL1L3/RARRES2/FKBP5/TTC12/LGALS3/AQP5/OCIAD2/DYNLT5/FLNC/CNMD/SLC35G2/RARRES1/TOM1L1
REACTOME_SEALING_OF_THE_NUCLEAR_ENVELOPE_NE_BY_ESCRT_III	REACTOME_SEALING_OF_THE_NUCLEAR_ENVELOPE_NE_BY_ESCRT_III	25	-0.514806	-1.41959	0.0488404	0.438388	0.40949	2352	tags=40%, list=16%, signal=34%	CHMP2B/TUBB2A/TUBB3/TUBB4A/CHMP6/TUBB6/TUBB1/TUBA8/TUBB8/TUBB4B
CREIGHTON_ENDOCRINE_THERAPY_RESISTANCE_1	CREIGHTON_ENDOCRINE_THERAPY_RESISTANCE_1	399	0.422997	1.16243	0.0489272	0.438388	0.40949	3981	tags=30%, list=27%, signal=22%	IRX4/PGR/CADM1/EGR3/TRPC6/IRX2/TFAP2C/BMPER/GATA3-AS1/TMEM64/NECAB1/FGFR2/SYBU/DSP/GFRA1/FEZ1/OSR2/CALCR/INPP4B/BCL11B/HOXC6/CDH3/AHNAK2/LYPD1/OLFM1/NALF1/FREM2/VXN/TPD52L1/ANXA6/RIMS2/DKK1/SYT1/SNAI2/TIAM1/ZNF385B/NRCAM/MRPS21/LYPD6/FKBP4/FLNB/DSCAM/COL12A1/MB21D2/CXCL12/LARGE1/DOK7/ADCY3/STC2/PISD/SEMA6A/ADCY1/SFXN3/ITGA2/ZIC2/IGF1R/ADAMTS19/COL5A1/NPY1R/PTGER4/TOP1MT/ACSS3/SLX4IP/PAWR/GATA3/PVT1/RAMP3/SGF29/RHBDF2/NUAK1/PBX1/KLK10/WDR4/ERBB4/EVL/PRLR/ELOVL2-AS1/ELOVL2/FAM189A2/EPPK1/SLC38A1/OSBPL6/UNG/TPBG/SLC7A2/DTNA/FKBP5/PPP2R3A/PTPRG/BMP8B/SLC24A3/ADGRG6/NDUFAF4/KCTD15/HEY2/ATRNL1/TEAD4/SNX10/ARL4A/STMN3/NRARP/DTD1/DST/RTN2/PPP1R35/BTG2/MREG/ARMC10/TTLL12/GRIA2/PTBP1/CA2/SGPP1/SVIL/SNRPD2/CALHM2/RBPMS/HMCN1
REACTOME_INACTIVATION_OF_CSF3_G_CSF_SIGNALING	REACTOME_INACTIVATION_OF_CSF3_G_CSF_SIGNALING	25	-0.513445	-1.41584	0.0498283	0.443507	0.414272	2331	tags=32%, list=16%, signal=27%	SOCS1/UBB/HCK/CSF3R/LYN/SYK/STAT5A/SOCS3
TSENG_ADIPOGENIC_POTENTIAL_DN	TSENG_ADIPOGENIC_POTENTIAL_DN	33	0.591485	1.36965	0.0497259	0.443507	0.414272	2556	tags=42%, list=18%, signal=35%	PAX3/COL4A2/SIX1/GAS2/SNAI2/EBF3/LY6H/SFRP2/DKK3/PPL/ADAM23/ENPP1/NRP1/POPDC3
PID_ERA_GENOMIC_PATHWAY	PID_ERA_GENOMIC_PATHWAY	53	-0.404868	-1.29962	0.0499486	0.443507	0.414272	1110	tags=19%, list=8%, signal=17%	NCOA2/POU4F1/CTSD/STAT5A/GREB1/SAFB/TRIM59/BRCA1/ABCA3/XBP1
GRESHOCK_CANCER_COPY_NUMBER_UP	GRESHOCK_CANCER_COPY_NUMBER_UP	287	0.434885	1.18794	0.0498871	0.443507	0.414272	2936	tags=24%, list=20%, signal=20%	PAX3/CDH1/CDH11/HOXC13/MAFB/RUNX1T1/CDX2/HOXA11/IRF4/PAX8/FGFR2/PRDM16/PHOX2B/MNX1/AFDN/CALCR/LCK/BCL11B/NFKB2/EXT1/PRRX1/PDGFB/EGFR/ACSL6/HOXC11/RUNX1/HOXD13/TSHR/HOXA13/OLIG2/TLX3/MAML2/TLX1/ETV1/TFPT/RET/CNTRL/ERG/HLF/BCR/ALK/KIT/NTRK3/GNAS/HMGA2/HOXD11/MAF/PLAG1/MYH11/PAX7/BMPR1A/PER1/COL1A1/TCEA1/PBX1/NSD2/WRN/FANCE/MN1/HOXA9/TCL1A/CCND1/PIM1/FEV/TAL1/GAS7/ETV4/CHN1/HMGA1
DUTERTRE_ESTRADIOL_RESPONSE_24HR_DN	DUTERTRE_ESTRADIOL_RESPONSE_24HR_DN	414	0.421425	1.15877	0.0499182	0.443507	0.414272	3778	tags=33%, list=26%, signal=25%	IGFBP3/ARL4C/HOXC13/NTN4/FAT4/BMP7/PTPRK/SIM2/CYB5R1/EGLN3/NPAS2/SASH1/DUSP4/LRATD1/CDKN2B/SLIT2/KIAA1217/LIMCH1/SH3BP4/GPR37/CTNND2/ALDH1A3/CDH3/AHNAK2/EXT1/GABBR2/DCLK1/MYADM/EPHA4/NBEA/DKK1/SHISA2/PDE9A/SNAI2/TACSTD2/KCNJ3/ANK3/AASS/GULP1/TFAP2A/EFNA1/S100A10/EFNB2/CD47/UBLCP1/PCDH1/S1PR3/CAMK2N1/MSX2/GRB7/BOK/RASEF/RIPK4/FRAS1/GUCY1A2/GATA6/RAB27B/LOXL2/MMP16/SH3YL1/CCN2/CLDN1/PTGER4/PPP2R5B/SERTAD4/LRRC1/GRB14/WWC2/IFIT5/PPL/TUFT1/PAWR/UACA/FAM110B/PLK2/SH3BGRL2/OPTN/TSPAN12/NUAK1/PPP1R3C/TRAF5/SYDE2/CDC42BPA/COBLL1/PRR5/STON1/FBN1/VTCN1/CDH2/HES1/MSRB3/IRF6/FCHO2/ANKRD50/LARP6/ZFP36L1/CDYL2/FNBP1L/PLA2R1/RHOC/ZYX/FAM131B/CYRIB/DMRTA1/CSRNP1/CPEB2/EPB41L2/ADGRG6/ITGB8/MYO1B/PPARG/SGMS2/TCF7L1/PDE5A/FZD7/PGM5/CCSER1/NUAK2/EPHA7/RBMS1/MECOM/RND3/RIPOR3/BICDL2/SESN3/ABLIM3/ERRFI1/DNAJC22/TMEM45B/ARHGAP12/ME1/BTG2/LRIF1/TNFRSF21/DRAM1/CDS1/ENTPD3
MAHADEVAN_IMATINIB_RESISTANCE_UP	MAHADEVAN_IMATINIB_RESISTANCE_UP	12	0.719943	1.3962	0.0500617	0.443712	0.414464	3940	tags=92%, list=27%, signal=67%	SLC1A1/CYTL1/GREM1/DKK3/SPOCK1/MYO10/SERPINE2/PDGFC/BAMBI/CXCL14/CRIM1
FINETTI_BREAST_CANCER_KINOME_RED	FINETTI_BREAST_CANCER_KINOME_RED	14	-0.631596	-1.50227	0.0505375	0.444166	0.414888	2033	tags=21%, list=14%, signal=18%	MASTL/AURKA/NEK2
BOGNI_TREATMENT_RELATED_MYELOID_LEUKEMIA_UP	BOGNI_TREATMENT_RELATED_MYELOID_LEUKEMIA_UP	19	-0.565083	-1.45776	0.0503097	0.444166	0.414888	418	tags=26%, list=3%, signal=26%	PAX5/NPR2/IZUMO4/MPST/EFNA2
VIETOR_IFRD1_TARGETS	VIETOR_IFRD1_TARGETS	16	0.680492	1.39664	0.0505605	0.444166	0.414888	3104	tags=38%, list=21%, signal=30%	KRT7/RETREG1/WFDC2/MSX2/CTSZ/RPS15A
WP_IL5_SIGNALING_PATHWAY	WP_IL5_SIGNALING_PATHWAY	31	-0.477178	-1.37933	0.0505635	0.444166	0.414888	1266	tags=19%, list=9%, signal=18%	MAPK3/LYN/RAF1/SYK/STAT5A/BCL2
SMID_BREAST_CANCER_RELAPSE_IN_BONE_UP	SMID_BREAST_CANCER_RELAPSE_IN_BONE_UP	61	0.529598	1.32383	0.0502215	0.444166	0.414888	3411	tags=48%, list=23%, signal=37%	CELSR1/TOX3/MLPH/PTPRT/ASCL1/DUSP4/GFRA1/KIF5C/INPP4B/CCNO/DCLK1/CRIP1/SLC1A1/RETREG1/SYT1/TFPI2/SPDEF/PAH/SEPTIN8/PLK2/GATA3/EVL/TTC12/ACADSB/MAST4/ATRNL1/CLGN/LRP1B/PGGHG
SONG_TARGETS_OF_IE86_CMV_PROTEIN	SONG_TARGETS_OF_IE86_CMV_PROTEIN	50	-0.410542	-1.30496	0.0507657	0.444358	0.415067	4017	tags=32%, list=28%, signal=23%	CCNE1/BARD1/RPA1/PPIH/DNAJC9/DDX23/ZWINT/BTG3/MSH2/SLC29A1/TMEM106C/TK1/MYBL2/MCM5/CDT1/CSPG5
REACTOME_NEUROTRANSMITTER_RECEPTORS_AND_POSTSYNAPTIC_SIGNAL_TRANSMISSION	REACTOME_NEUROTRANSMITTER_RECEPTORS_AND_POSTSYNAPTIC_SIGNAL_TRANSMISSION	148	0.46614	1.24526	0.0506953	0.444358	0.415067	3791	tags=41%, list=26%, signal=30%	GRIA4/GRIN2A/GRIN3A/GABRG3/RASGRF2/NRG1/RASGRF1/GABRA5/ADCY8/GABRA1/GRIK1/GABRA2/CACNG8/PRKCG/LRRC7/GRIN2C/GABBR2/GRIK3/PPM1E/NEFL/NBEA/KCNJ3/CACNG4/ADCY2/ADCY3/ARHGEF7/ADCY1/PRKAR1B/CHRNA3/CACNG3/ADCY5/CAMK4/CAMK2D/CAMK2B/KCNJ2/GRIK4/GRIK2/GABRA4/GNGT2/CHRNB2/ERBB4/TUBB2B/ACTN2/KCNJ6/PRKAA2/APBA1/GIT1/CAMK1/PRKCA/KCNJ12/ADCY9/GRIN2B/PRKAG2/GNG4/GNAI2/GRIN1/GNG8/CHRNA7/GABRB1/GRIA2
REACTOME_KSRP_KHSRP_BINDS_AND_DESTABILIZES_MRNA	REACTOME_KSRP_KHSRP_BINDS_AND_DESTABILIZES_MRNA	15	-0.614244	-1.48898	0.0515701	0.446185	0.416774	1256	tags=33%, list=9%, signal=30%	YWHAZ/EXOSC6/KHSRP/MAPK11/EXOSC3
REACTOME_AMINO_ACID_TRANSPORT_ACROSS_THE_PLASMA_MEMBRANE	REACTOME_AMINO_ACID_TRANSPORT_ACROSS_THE_PLASMA_MEMBRANE	22	-0.535216	-1.43194	0.0510671	0.446185	0.416774	1543	tags=41%, list=11%, signal=37%	SLC43A2/SLC25A29/SLC6A6/SLC1A4/SLC6A18/SLC43A1/SLC6A20/SLC6A12/SLC6A19
REACTOME_GLUTAMATE_NEUROTRANSMITTER_RELEASE_CYCLE	REACTOME_GLUTAMATE_NEUROTRANSMITTER_RELEASE_CYCLE	19	0.656707	1.39095	0.0518799	0.446185	0.416774	1789	tags=47%, list=12%, signal=42%	SNAP25/SLC1A2/CPLX1/STX1A/SLC1A1/GLS2/SYT1/PPFIA2/RIMS1
REACTOME_AMINE_LIGAND_BINDING_RECEPTORS	REACTOME_AMINE_LIGAND_BINDING_RECEPTORS	26	0.61748	1.37893	0.0517877	0.446185	0.416774	2666	tags=69%, list=18%, signal=57%	ADRA1A/CHRM2/HTR1A/DRD2/ADRB3/HTR1B/HRH3/DRD1/DRD5/HTR6/DRD4/CHRM3/ADRB1/ADRA2B/HTR1E/HTR7/HTR5A/ADRA1D
PID_INTEGRIN3_PATHWAY	PID_INTEGRIN3_PATHWAY	29	0.60493	1.37432	0.0513179	0.446185	0.416774	4257	tags=62%, list=29%, signal=44%	COL4A1/PDGFB/COL4A4/COL4A3/F11R/CD47/VTN/COL1A1/ITGB3/FBN1/KDR/THBS1/THY1/EDIL3/PVR/LAMB1/SDC1/COL1A2
INGRAM_SHH_TARGETS_DN	INGRAM_SHH_TARGETS_DN	41	0.566367	1.35129	0.0516602	0.446185	0.416774	3475	tags=44%, list=24%, signal=33%	PTX3/GAS6/ECRG4/CRLF1/POU3F1/SFRP1/TPPP3/AJUBA/RET/SFRP2/MEGF10/DIRAS2/COL1A1/EVL/EREG/VCAN/PGM5/BAMBI
GENTILE_UV_LOW_DOSE_DN	GENTILE_UV_LOW_DOSE_DN	48	0.550458	1.33945	0.0515621	0.446185	0.416774	2204	tags=29%, list=15%, signal=25%	SATB2/DOCK1/PTPRK/TPST1/SLIT2/EXT1/SEMA5A/CXCL12/CEMIP/MEIS2/IGF1R/HMGA2/VEGFC/MYO10
NIKOLSKY_BREAST_CANCER_7Q21_Q22_AMPLICON	NIKOLSKY_BREAST_CANCER_7Q21_Q22_AMPLICON	56	0.536022	1.32764	0.0517459	0.446185	0.416774	3353	tags=30%, list=23%, signal=23%	TECPR1/TAC1/PPP1R9A/NPTX2/CALCR/PON1/PON3/TFPI2/DLX6/DYNC1I1/PDK4/BHLHA15/SGCE/PEG10/TMEM130/GTPBP10/GATAD1
HOLLERN_SQUAMOUS_BREAST_TUMOR	HOLLERN_SQUAMOUS_BREAST_TUMOR	87	0.499748	1.29059	0.0518749	0.446185	0.416774	4354	tags=55%, list=30%, signal=39%	IRX4/HOXC13/BMP7/CADPS/CACNA2D3/CWH43/DEGS2/POU3F1/TCF7/KLF4/CYP1B1/KRT72/MSX2/GATA6/NFE2L3/WNT10A/ELOVL4/EGR2/PAWR/BMP2/ADTRP/SLCO5A1/ATP12A/WNT6/JAG2/PIM1/SLC46A2/TRIM29/GAS7/NKD1/GJB6/TCHH/CRCT1/CYSRT1/MAL/DLX3/DST/GATA2/BMP4/KRT75/KLK6/ACP6/GJA1/KRT80/ZNF703/AHR/KRT81/PARD6G
SENGUPTA_NASOPHARYNGEAL_CARCINOMA_WITH_LMP1_UP	SENGUPTA_NASOPHARYNGEAL_CARCINOMA_WITH_LMP1_UP	286	0.434288	1.18622	0.0516406	0.446185	0.416774	2623	tags=20%, list=18%, signal=17%	ADAMTS5/CFTR/ANO1/PTPRG-AS1/OTX2/CADPS/XKR4/HAND2-AS1/PTHLH/SIM1/PTX3/SYBU/TRIM36/SQLE/SLC22A3/TMTC1/MOCOS/PRRX1/MEOX2/CNR1/DSC3/MPPED2/EPHA4/CTTNBP2/ESRRG/RIMS2/SHISA2/SOX8/GREM1/FOXP2/C14orf39/CLSTN2/PAPPA/RET/PRTFDC1/CHRM3/SFRP2/IL15/DYNC1I1/GHR/PHACTR3/MEGF10/MCTP2/FOXA1/KIT/BLVRA/HMGA2/PLAG1/C2CD4A/PARM1/LPAR3/ADAMTS1/CCDC50/POPDC3/CDC42BPA/HOXA9/NPAS3
BIOCARTA_SPPA_PATHWAY	BIOCARTA_SPPA_PATHWAY	14	-0.629164	-1.49649	0.0523515	0.447825	0.418306	2979	tags=71%, list=20%, signal=57%	TBXAS1/PTGS1/MAPK1/F2R/MAPK3/PRKCB/F2RL3/RAF1/SYK/HRAS
MATZUK_MALE_REPRODUCTION_SERTOLI	MATZUK_MALE_REPRODUCTION_SERTOLI	22	0.637239	1.38419	0.0525552	0.447825	0.418306	3083	tags=59%, list=21%, signal=47%	DMRT1/DHH/B4GALNT1/GDNF/SOX8/LHCGR/RBP4/MAP7/CLDN11/HMGA1/INHA/KITLG/ACVR2A
LOPES_METHYLATED_IN_COLON_CANCER_DN	LOPES_METHYLATED_IN_COLON_CANCER_DN	25	0.621666	1.37963	0.0523564	0.447825	0.418306	3388	tags=60%, list=23%, signal=46%	TP73/BDNF/TSHR/TFAP2A/DRD1/EBF3/THRB/PITX2/CDKN1C/RBP1/GATA3/FHIT/THBS1/GRIN2B/SORBS3
WESTON_VEGFA_TARGETS_6HR	WESTON_VEGFA_TARGETS_6HR	29	0.604127	1.37249	0.0522574	0.447825	0.418306	3761	tags=62%, list=26%, signal=46%	ROR2/ISL1/SHC3/SEMA5A/BDNF/TFPI2/GJA4/OXTR/ADORA2B/SGCE/MMP2/UNG/ELN/NID2/VCAN/THY1/KRT18/BMP4
VANTVEER_BREAST_CANCER_BRCA1_DN	VANTVEER_BREAST_CANCER_BRCA1_DN	36	0.579596	1.35874	0.0526159	0.447825	0.418306	3374	tags=36%, list=23%, signal=28%	CDH11/FAM110C/SH3BP4/HDGFL3/PRKD1/SLC9A2/TPPP3/DKK3/PRRX2/NEURL1B/ANKRD50/HSD11B2/PRKG1
GU_PDEF_TARGETS_UP	GU_PDEF_TARGETS_UP	57	0.533874	1.32495	0.0525309	0.447825	0.418306	3545	tags=44%, list=24%, signal=33%	CDH11/DOCK1/COL4A1/COL4A2/COL6A2/WNT5A/FZD8/LEF1/SNAI2/PLCE1/VEGFB/LAMC2/RAC3/DKK3/CCN2/COL5A1/BMP2/COL1A1/PTK2/CDH2/VIM/PRKCA/WIPF1/ZEB1/COL13A1
REACTOME_ORC1_REMOVAL_FROM_CHROMATIN	REACTOME_ORC1_REMOVAL_FROM_CHROMATIN	57	-0.393397	-1.27904	0.0531491	0.451584	0.421816	2973	tags=26%, list=20%, signal=21%	PSMB2/PSMA6/PSMC6/CDK2/PSMB5/PSMD3/PSMA1/UBB/CCNA1/MCM5/PSMB10/PSMD11/CDC6/PSMC3/CDT1
REACTOME_RNA_POLYMERASE_III_TRANSCRIPTION_TERMINATION	REACTOME_RNA_POLYMERASE_III_TRANSCRIPTION_TERMINATION	22	-0.532549	-1.42481	0.0534745	0.452011	0.422215	3773	tags=55%, list=26%, signal=40%	POLR2L/POLR3H/POLR3E/POLR3GL/POLR2K/SSB/CRCP/POLR3C/POLR2F/NFIX/NFIC/POLR3A
TRAYNOR_RETT_SYNDROM_UP	TRAYNOR_RETT_SYNDROM_UP	25	0.620821	1.37775	0.0533469	0.452011	0.422215	2895	tags=44%, list=20%, signal=35%	NTN4/SPON2/DPP4/MOXD1/IRX3/FBLN1/PRUNE2/PTGER3/AKAP12/TCF21/CNKSR3
YANG_BCL3_TARGETS_UP	YANG_BCL3_TARGETS_UP	228	0.443251	1.20368	0.0534612	0.452011	0.422215	3010	tags=23%, list=21%, signal=19%	RSPO3/CPZ/ABCC9/WNT2/NRTN/NEFM/PENK/KRT7/PPARGC1A/SYBU/EPB41L3/LIMCH1/KHK/ESPL1/LRPAP1/ABO/CERS4/CNR1/CRB3/CA4/TACSTD2/ZNF385B/AASS/FXYD7/ITGA8/LSR/SLC30A2/HUNK/CLMP/CXADR/NPY1R/PTGER3/PDK4/AKAP12/MLYCD/VGLL2/C16orf54/FNDC1/TNFSF9/BACE2/NDUFV3/CLDN11/PGAM5/PGAM2/MYL9/ADRA1D/OSBPL6/RAPGEF5/NID2/IRF6/ANK1/VLDLR/GNA14
REACTOME_APOPTOTIC_CLEAVAGE_OF_CELLULAR_PROTEINS	REACTOME_APOPTOTIC_CLEAVAGE_OF_CELLULAR_PROTEINS	29	0.602929	1.36977	0.0536709	0.452894	0.42304	756	tags=17%, list=5%, signal=16%	DSG2/CDH1/DSP/TJP1/GAS2
WP_FOCAL_ADHESION	WP_FOCAL_ADHESION	148	0.46449	1.24085	0.0540651	0.45544	0.425419	3174	tags=34%, list=22%, signal=27%	DOCK1/THBS4/RASGRF1/LAMA2/PARVA/LAMA1/COL4A1/COL4A2/COL6A2/ITGA11/COMP/PRKCG/SHC3/PDGFB/EGFR/FLT1/COL4A4/PDGFA/TNK1/PAK4/MIR4758/VEGFB/ITGA9/FLNB/LAMC2/ITGA8/RAC3/RELN/VTN/SHC2/ITGA2/IGF1R/PARVG/ACTG1/LAMA3/VEGFC/COL1A1/BAD/PTK2/MYL9/ITGB3/CCND1/FGR/SHC4/MAPK10/ITGA1/KDR/LAMC3/THBS1/PRKCA/ZYX
WP_22Q112_COPY_NUMBER_VARIATION_SYNDROME	WP_22Q112_COPY_NUMBER_VARIATION_SYNDROME	110	0.482011	1.26616	0.0542442	0.455612	0.425579	3452	tags=35%, list=24%, signal=27%	PAX3/CYP26B1/GBX2/HAND2/FGFR2/SHH/FGF8/ZNF74/DRD2/ACTC1/EGFR/LZTR1/FOXC2/OAT/PAK4/FOXA2/CHRD/GSC2/RELN/SLC7A4/PITX2/CLDN1/FOXC1/SEPTIN8/CLDN3/ARNTL/NKX2-5/HES1/PRKN/CLDN5/TRMT2A/RANBP1/SEPTIN11/HDAC3/CDH15/TUBA3FP/P2RX6/CCDC188/TSSK2
REACTOME_ER_TO_GOLGI_ANTEROGRADE_TRANSPORT	REACTOME_ER_TO_GOLGI_ANTEROGRADE_TRANSPORT	131	-0.322503	-1.17681	0.0542703	0.455612	0.425579	2300	tags=20%, list=16%, signal=17%	TRAPPC6A/TUBB2A/SPTB/TUBB3/ACTR1A/TUBB4A/DYNC1LI1/DYNLL1/SEC22B/LMAN1/KDELR1/COG1/COG8/TUBB6/GORASP1/ARFGAP3/CSNK1D/TUBB1/TUBA8/PPP6C/SPTBN5/TUBB8/SEC16A/SEC16B/MCFD2/TUBB4B
NAGY_TFTC_COMPONENTS_HUMAN	NAGY_TFTC_COMPONENTS_HUMAN	18	-0.570409	-1.45154	0.0548761	0.458481	0.428259	1228	tags=17%, list=8%, signal=15%	TAF6/TAF4/TAF5
WP_NICOTINE_EFFECT_ON_DOPAMINERGIC_NEURONS	WP_NICOTINE_EFFECT_ON_DOPAMINERGIC_NEURONS	15	0.685229	1.38902	0.0548728	0.458481	0.428259	2554	tags=53%, list=18%, signal=44%	DRD2/ADCY2/DRD4/KCNK9/CHRNA3/CHRNB2/PPP1R1B/SLC18A2
KEGG_NOD_LIKE_RECEPTOR_SIGNALING_PATHWAY	KEGG_NOD_LIKE_RECEPTOR_SIGNALING_PATHWAY	35	-0.454186	-1.34761	0.0548912	0.458481	0.428259	2027	tags=29%, list=14%, signal=25%	PYCARD/MAPK3/HSP90AB1/CXCL1/NLRC4/CARD9/MAPK11/PSTPIP1/TRIP6/MAPK12
SIG_IL4RECEPTOR_IN_B_LYPHOCYTES	SIG_IL4RECEPTOR_IN_B_LYPHOCYTES	25	-0.50719	-1.39859	0.0553067	0.459891	0.429576	2331	tags=28%, list=16%, signal=24%	SOCS1/MAP4K1/MAPK3/RAF1/IRS2/PPP1R13B/BCL2
KEGG_MAPK_SIGNALING_PATHWAY	KEGG_MAPK_SIGNALING_PATHWAY	208	0.446526	1.20923	0.0553399	0.459891	0.429576	2092	tags=22%, list=14%, signal=19%	NTF3/MOS/RASGRF2/CACNA1D/CACNA1B/NTRK2/RASGRF1/FGFR2/FGF8/DUSP4/CACNG8/CACNA2D3/CACNG6/STK3/PRKCG/CACNG5/NFKB2/CACNA1A/PDGFB/EGFR/FGF20/FGF4/MAPK8IP1/MAPK13/MAPK7/HSPA2/PDGFA/CACNB2/NGF/BDNF/CACNA1E/MAP3K13/FGF3/CACNG4/FLNB/RAC3/MAPK8IP2/CHP2/FGF19/PTPN5/DUSP8/CACNG3/FGF2/CD14/CACNA1H
RAO_BOUND_BY_SALL4_ISOFORM_B	RAO_BOUND_BY_SALL4_ISOFORM_B	393	0.42147	1.15796	0.0552244	0.459891	0.429576	3449	tags=23%, list=24%, signal=18%	OLIG3/SOGA3/OVOL2/FUT9/GAD2/MSC/ATCAY/ATOH1/SALL3/RFX4/TBX18/DMRT3/FOXD3/SH3BP4/IGF2BP1/NKX1-2/OSR2/CCDC68/ST8SIA1/DBF4/NEUROG3/ZFP37/TMEM26/RCN1/EPHA4/TEAD1/CR1L/NEUROD1/PAX6/SHISA2/TAFA4/INA/HOXB8/CBX7/NPY5R/GAD1/EFNB2/YAP1/ITGA9/LAMC2/PCLO/CD47/SFRP1/HDAC9/FKBP9/SLC6A1/PITX2/HLF/NODAL/KIT/NPY1R/GPR152/UFM1/TRH/ETV5/ADAM23/GPC6/MGAT3/MAP7/TCEA1/GDAP1L1/ANKRD6/TUBB2B/PRLR/SPTBN1/WNT6/TSPAN9/HABP4/CACNA2D1/HES1/H1-6/IQUB/SOX30/NKAIN3/NID2/OBSL1/H2BC14/RHOF/CD38/TFAP2B/CCDC60/DNAH14/VCAN/CPEB2/PCCB/TCF7L1/CBX1/TMEM67/SMAD7
SCHAEFFER_PROSTATE_DEVELOPMENT_AND_CANCER_BOX1_UP	SCHAEFFER_PROSTATE_DEVELOPMENT_AND_CANCER_BOX1_UP	14	-0.624825	-1.48617	0.0555998	0.460195	0.42986	2973	tags=50%, list=20%, signal=40%	PSMC6/PTGR1/SIN3B/NFIX/TLE1/KDM3B/ZNF664
FARMER_BREAST_CANCER_CLUSTER_3	FARMER_BREAST_CANCER_CLUSTER_3	14	0.693582	1.3871	0.0557501	0.460195	0.42986	2981	tags=36%, list=21%, signal=28%	MALL/EGFR/ADM/CLDN1/VLDLR
PROVENZANI_METASTASIS_DN	PROVENZANI_METASTASIS_DN	117	0.477381	1.25906	0.0557329	0.460195	0.42986	3613	tags=32%, list=25%, signal=25%	ANO1/IGFBP3/ARL4C/MALL/BMP7/COL4A2/EGFR/RCN1/CLDN7/TPM1/ANXA6/SLC2A4RG/TACSTD2/EDAR/SCRN1/LAMC2/ST14/BLVRB/NFE2L3/CLDN3/TUBB2B/SLCO3A1/CCND1/TRIB2/TSEN34/TRIM29/FAM171A1/PDLIM4/SPATS2L/YES1/GRK6/PPIC/TNFAIP2/DDAH1/PFN2/PDGFC/STXBP6/NSMF
REACTOME_FC_EPSILON_RECEPTOR_FCERI_SIGNALING	REACTOME_FC_EPSILON_RECEPTOR_FCERI_SIGNALING	105	-0.337807	-1.20012	0.0557281	0.460195	0.42986	2973	tags=29%, list=20%, signal=23%	MAP2K7/VAV1/MALT1/PSMB2/PSMA6/AHCYL1/PSMC6/TAB1/RASGRP1/MAPK1/MAP3K1/PSMB5/PSMD3/ITPR2/PRKCQ/CDC34/PSMA1/RAC1/UBB/MAPK3/LYN/PSMB10/LAT2/PSMD11/PSMC3/RASGRP2/SYK/HRAS/RASGRP4/VAV2
WP_ETHANOL_METABOLISM_PRODUCTION_OF_ROS_BY_CYP2E1	WP_ETHANOL_METABOLISM_PRODUCTION_OF_ROS_BY_CYP2E1	10	-0.700009	-1.51623	0.0573263	0.460865	0.430486	41	tags=30%, list=0%, signal=30%	PRKCQ/MAFG/CYP2E1
EGUCHI_CELL_CYCLE_RB1_TARGETS	EGUCHI_CELL_CYCLE_RB1_TARGETS	16	-0.593242	-1.46327	0.0564184	0.460865	0.430486	1458	tags=19%, list=10%, signal=17%	CCNE2/MCM5/NEK2
HOLLEMAN_PREDNISOLONE_RESISTANCE_ALL_UP	HOLLEMAN_PREDNISOLONE_RESISTANCE_ALL_UP	18	-0.567168	-1.44329	0.0575198	0.460865	0.430486	1160	tags=28%, list=8%, signal=26%	MAGOH/ZNF318/PHF2/U2AF2/TAF5
CREIGHTON_AKT1_SIGNALING_VIA_MTOR_DN	CREIGHTON_AKT1_SIGNALING_VIA_MTOR_DN	20	-0.547031	-1.42913	0.0569189	0.460865	0.430486	965	tags=50%, list=7%, signal=47%	CIB1/ATP6V1F/ATP6V0C/GOT1/MRPS7/MIF/TNFRSF12A/GPI/TUBB4B/PFKL
REACTOME_REGULATION_OF_GENE_EXPRESSION_IN_LATE_STAGE_BRANCHING_MORPHOGENESIS_PANCREATIC_BUD_PRECURSOR_CELLS	REACTOME_REGULATION_OF_GENE_EXPRESSION_IN_LATE_STAGE_BRANCHING_MORPHOGENESIS_PANCREATIC_BUD_PRECURSOR_CELLS	15	0.683533	1.38558	0.0568487	0.460865	0.430486	3085	tags=47%, list=21%, signal=37%	ONECUT1/NEUROG3/HNF1B/MAML2/ONECUT3/HES1/CREBBP
CHIARETTI_T_ALL_REFRACTORY_TO_THERAPY	CHIARETTI_T_ALL_REFRACTORY_TO_THERAPY	20	0.645778	1.38033	0.0567349	0.460865	0.430486	3974	tags=55%, list=27%, signal=40%	ARL4C/PSPH/H1-0/TCF7/PRDX2/HOXA9/NID2/DHCR24/ADA/CR2/FGFR1
REACTOME_NEGATIVE_REGULATION_OF_NMDA_RECEPTOR_MEDIATED_NEURONAL_TRANSMISSION	REACTOME_NEGATIVE_REGULATION_OF_NMDA_RECEPTOR_MEDIATED_NEURONAL_TRANSMISSION	19	0.651465	1.37985	0.0580292	0.460865	0.430486	3555	tags=63%, list=24%, signal=48%	GRIN2A/LRRC7/GRIN2C/PPM1E/NEFL/CAMK4/CAMK2D/CAMK2B/ACTN2/CAMK1/GRIN2B/GRIN1
CHO_NR4A1_TARGETS	CHO_NR4A1_TARGETS	22	0.633553	1.37619	0.0568595	0.460865	0.430486	938	tags=23%, list=6%, signal=21%	HOXD10/NOS1/RIPPLY3/PDCD1/PIGZ
MARSHALL_VIRAL_INFECTION_RESPONSE_DN	MARSHALL_VIRAL_INFECTION_RESPONSE_DN	22	0.632586	1.37408	0.0580202	0.460865	0.430486	2805	tags=32%, list=19%, signal=26%	SGK1/TCF7/LY6H/KLF2/DTX1/S1PR4/PIM1
STANELLE_E2F1_TARGETS	STANELLE_E2F1_TARGETS	25	0.617071	1.36943	0.0578689	0.460865	0.430486	2713	tags=44%, list=19%, signal=36%	TP73/CCNO/PLPPR4/VEGFB/MMP16/FGF2/PAWR/GRAMD4/TNFSF9/BAD/CCND1
HUPER_BREAST_BASAL_VS_LUMINAL_UP	HUPER_BREAST_BASAL_VS_LUMINAL_UP	27	0.609383	1.36908	0.056165	0.460865	0.430486	4264	tags=67%, list=29%, signal=47%	PTHLH/FEZ1/HTRA1/PDPN/DSC3/PTPRZ1/P3H2/TRIM29/SERPINE2/PKP1/DST/CXCL14/RHCG/KRT75/GJA1/SDC1/PTGES/AMIGO2
PACHER_TARGETS_OF_IGF1_AND_IGF2_UP	PACHER_TARGETS_OF_IGF1_AND_IGF2_UP	26	0.612308	1.36738	0.0580757	0.460865	0.430486	1703	tags=27%, list=12%, signal=24%	EGR3/MFAP3L/PCDH8/PSPH/DCLK1/RPRM/MAP1B
DORN_ADENOVIRUS_INFECTION_24HR_DN	DORN_ADENOVIRUS_INFECTION_24HR_DN	32	0.588995	1.35783	0.0570657	0.460865	0.430486	1288	tags=22%, list=9%, signal=20%	EGR3/KRT19/H1-0/NFKB2/SGK1/SNAI2/EFNA1
REACTOME_CHONDROITIN_SULFATE_DERMATAN_SULFATE_METABOLISM	REACTOME_CHONDROITIN_SULFATE_DERMATAN_SULFATE_METABOLISM	43	0.557629	1.33857	0.0569952	0.460865	0.430486	3409	tags=49%, list=23%, signal=37%	B3GAT1/CSPG4/DSEL/CHST9/CHST3/BCAN/B4GALT7/NCAN/HSPG2/GPC1/B3GAT2/GPC5/GPC6/SDC3/AGRN/CHST13/CHSY3/UST/CHPF/VCAN/CHPF2
LIN_MELANOMA_COPY_NUMBER_DN	LIN_MELANOMA_COPY_NUMBER_DN	37	-0.443159	-1.32998	0.0579871	0.460865	0.430486	945	tags=19%, list=7%, signal=18%	PITRM1/ATP5MJ/PAPSS2/PFKP/CLN5/SERF2/MBP
REACTOME_SIGNALING_BY_ALK_IN_CANCER	REACTOME_SIGNALING_BY_ALK_IN_CANCER	47	-0.412502	-1.29697	0.0579602	0.460865	0.430486	3174	tags=28%, list=22%, signal=22%	STAT3/JUNB/TPR/MAPK1/FRS2/EEF1G/BCL11A/MAPK3/RRBP1/TPM4/EIF2AK3/STAT5A/SQSTM1
KAN_RESPONSE_TO_ARSENIC_TRIOXIDE	KAN_RESPONSE_TO_ARSENIC_TRIOXIDE	80	0.503623	1.29149	0.0562142	0.460865	0.430486	4769	tags=48%, list=33%, signal=32%	ARL4C/PTHLH/FEZF2/NES/GFPT2/ADM/KLF12/DKK1/EFNB2/RGS4/PTPRZ1/STC2/MT1G/MT1H/SOX2/SEL1L3/PLK2/UCKL1/PSAT1/IL11/THBS1/VCAN/MYCNOS/DPYSL3/CBS/SCD/CXCL14/TRIB3/PODXL/MT2A/GABARAPL1/CRYAB/JUN/IGFBP5/DCBLD2/BOP1/IGF2BP3/ID2
PID_VEGFR1_2_PATHWAY	PID_VEGFR1_2_PATHWAY	62	-0.382861	-1.2619	0.0567204	0.460865	0.430486	1597	tags=19%, list=11%, signal=17%	SHB/CAMKK2/PRKCB/HSP90AB1/ITGAV/RAF1/MAPK11/PTPRJ/PRKAB1/HGS/FES/SRC
KEGG_WNT_SIGNALING_PATHWAY	KEGG_WNT_SIGNALING_PATHWAY	123	0.47394	1.25372	0.0563783	0.460865	0.430486	3554	tags=37%, list=24%, signal=28%	WNT2/FZD10/WNT3A/SOX17/PSEN1/WNT9A/WNT5A/PRKCG/FZD8/FZD3/WNT9B/DKK1/LEF1/TCF7/RAC3/SFRP1/CHP2/WNT7A/FZD6/AXIN1/SFRP2/DAAM2/WNT10A/PPP2R5B/CAMK2D/CAMK2B/RUVBL1/WNT7B/WNT6/CCND1/MAPK10/WIF1/NKD1/CREBBP/FZD5/PPP3R2/NKD2/PRKCA/APC2/NFATC2/WNT4/TCF7L1/FZD7/SFRP5/DVL1
CAIRO_LIVER_DEVELOPMENT_UP	CAIRO_LIVER_DEVELOPMENT_UP	125	0.472507	1.25106	0.0574012	0.460865	0.430486	3460	tags=36%, list=24%, signal=28%	TBX3/PDZRN3/HAND2/NPAS2/BNC1/AFAP1/SLC22A3/PLOD2/NES/PDPN/RCN1/EFNB2/ITGA8/COLEC12/RPRM/LARGE1/GPC1/PXDN/PITX2/PRRX2/MDK/HMGA2/PTPRS/SH3GL3/GAS1/PDZD2/PLK2/TRPS1/RAB11FIP3/FKBP10/WLS/SYNE2/PCOLCE2/EVL/MEX3D/LRFN4/SERPINE2/LRP12/PPIC/GDF10/KCTD15/ZNF423/SLC25A4/PFN2/PDGFC
REACTOME_CYCLIN_A_CDK2_ASSOCIATED_EVENTS_AT_S_PHASE_ENTRY	REACTOME_CYCLIN_A_CDK2_ASSOCIATED_EVENTS_AT_S_PHASE_ENTRY	71	-0.369074	-1.24229	0.0579606	0.460865	0.430486	2020	tags=20%, list=14%, signal=17%	CDK2/CCNE2/PSMB5/PSMD3/PSMA1/UBB/CCNA1/TFDP1/PSMB10/PSMD11/PSMC3/E2F4/PTK6/CDC25B
SHEPARD_CRASH_AND_BURN_MUTANT_DN	SHEPARD_CRASH_AND_BURN_MUTANT_DN	158	0.459236	1.23048	0.0576965	0.460865	0.430486	3231	tags=28%, list=22%, signal=22%	NOVA2/DBX1/NMRK2/PTPRO/SOX11/PAX2/POU3F2/FZD10/OTX2/TOX3/ASCL1/ARNT2/IRX1/NEUROG1/FOXB1/INSM1/PON1/POU3F1/SOX21/OLIG2/CDC14B/SFRP1/SLIT3/HES5/PTPRN/LHX1/EN2/MDK/ZIC2/GAS1/MYO10/PPP1R3C/ADARB2/POU3F3/PLEKHF1/HES3/S1PR1/OTP/RASGEF1A/HMGA1/LMNB2/FZD5/CYRIB/EBF1/GDF10
REACTOME_TRANSPORT_TO_THE_GOLGI_AND_SUBSEQUENT_MODIFICATION	REACTOME_TRANSPORT_TO_THE_GOLGI_AND_SUBSEQUENT_MODIFICATION	156	-0.310534	-1.15428	0.0563671	0.460865	0.430486	2304	tags=21%, list=16%, signal=18%	MGAT2/TRAPPC6A/TUBB2A/SPTB/TUBB3/ACTR1A/TUBB4A/DYNC1LI1/ST3GAL4/DYNLL1/SEC22B/MAN1C1/LMAN1/KDELR1/COG1/B4GALT2/COG8/TUBB6/GORASP1/FUCA1/ARFGAP3/CSNK1D/TUBB1/TUBA8/PPP6C/ST8SIA2/SPTBN5/TUBB8/SEC16A/SEC16B/MCFD2/TUBB4B/MGAT4B
ACEVEDO_METHYLATED_IN_LIVER_CANCER_DN	ACEVEDO_METHYLATED_IN_LIVER_CANCER_DN	456	0.416415	1.14657	0.0562792	0.460865	0.430486	3676	tags=35%, list=25%, signal=27%	JAKMIP1/TAC1/NPY2R/ADCYAP1R1/MTNR1A/CNGA3/EGFLAM/CDH13/RUNX1T1/PTPN3/PDZRN4/HOXB4/CACNA1B/PDZRN3/DPP6/NEFM/MLPH/NGDN/SDR16C5/DCHS2/RBFOX1/SEMA6D/LINGO2/EPHA10/TMEM132D/DMRT3/GRM8/AJAP1/OTOP1/PIWIL1/ABCC8/ADAMTS18/LIMCH1/WNK2/SORCS3/CRTAC1/KIF5C/MCC/GPR139/LRPAP1/ABO/HIF3A/DPP4/GRID1/CCDC178/PKIA/ZNF502/HS6ST3/ZBTB8A/CNR1/ZFPM2/DHX32/FANK1/SOX9/CACNB2/NPFFR2/HOXD13/PPP2R2C/NPY5R/ARSJ/IQCA1/TNFRSF8/H19/KIF1A/FABP6/ITGA8/PEG3/RADIL/DUOXA1/DUOX1/CLSTN2/COL24A1/CHRM3/PXDN/FFAR2/HTRA4/SLC24A4/GLI2/RGS6/IGF1R/ARHGEF10/TRPC3/GAPDHS/VENTXP7/DIRAS2/CLDN1/EPHA8/MAL2/HOXA6/KAZN/GRB14/MUC4/IGFBPL1/MYO10/MAP9/ACSS3/WWC2/NPBWR1/WDR17/GRIK2/S1PR4/ITIH5/ANKRD30A/RASGEF1C/FAXC/LPAR3/ADARB2/SCIN/FHOD3/UNC5A/ASTN2/CCDC136/SLCO5A1/VIPR2/CDH4/SLCO3A1/CPLX2/NFASC/TMCC2/LYPD6B/POM121L12/TBC1D12/ANK1/VLDLR-AS1/VPS37D/PRKN/FKBP5/ZNF35/HKDC1/DBI/TXNDC16/MAGI3/SMAD9/ZNF804A/FAM131B/GDF10/SLCO6A1/RBBP8NL/BMPR1B/CPN1/LINC01168/LINC01257/CCSER1/SPATA18/COL26A1/ZNF462/STXBP5/SELENOW/ARHGAP22/CIITA/LCN10/ZNF239/ERRFI1/KIF26B/SPIRE1/DPYSL3/GATA2/DHX57/MORN2/PTP4A3/NBPF1
WP_INHIBITION_OF_EXOSOME_BIOGENESIS_AND_SECRETION_BY_MANUMYCIN_A_IN_CRPC_CELLS	WP_INHIBITION_OF_EXOSOME_BIOGENESIS_AND_SECRETION_BY_MANUMYCIN_A_IN_CRPC_CELLS	14	-0.620873	-1.47677	0.0585006	0.462421	0.431939	1927	tags=57%, list=13%, signal=50%	KRAS/RRAS/RAB5A/MAPK1/MAPK3/RAF1/HRAS/HGS
PID_SHP2_PATHWAY	PID_SHP2_PATHWAY	44	0.554292	1.3343	0.058443	0.462421	0.431939	2020	tags=23%, list=14%, signal=20%	NTF3/NTRK2/AFDN/LCK/PDGFB/EGFR/NGF/BDNF/IGF1R/NTRK3
REACTOME_TRANSCRIPTIONAL_REGULATION_BY_MECP2	REACTOME_TRANSCRIPTIONAL_REGULATION_BY_MECP2	51	0.539819	1.32297	0.0587409	0.462421	0.431939	3839	tags=45%, list=26%, signal=33%	GRIN2A/FOXG1/GAD2/RBFOX1/OPRK1/SGK1/CRH/BDNF/GAD1/TRPC3/SOX2/CAMK4/CAMK2D/CAMK2B/SST/FKBP5/HDAC3/GRIN2B/PPARG/MIR132/MET/GRIA2/MIR137
CERVERA_SDHB_TARGETS_2	CERVERA_SDHB_TARGETS_2	77	0.505084	1.29092	0.058692	0.462421	0.431939	3051	tags=40%, list=21%, signal=32%	ESRP1/OVOL2/THBS4/ATP2B2/PRRX1/GAS2/SYT12/MOXD1/GULP1/TFAP2A/LYPD6/MCAM/PEG3/HDAC9/NT5E/LTBP2/LRATD2/AGTR1/CADPS2/P3H2/CDH6/PFKFB3/PAH/FAXC/NUAK1/CRYBG1/WLS/PCOLCE2/SERPINE2/VGLL3/HKDC1
TAKEDA_TARGETS_OF_NUP98_HOXA9_FUSION_8D_UP	TAKEDA_TARGETS_OF_NUP98_HOXA9_FUSION_8D_UP	95	0.489358	1.27233	0.0587163	0.462421	0.431939	4110	tags=45%, list=28%, signal=33%	CDH1/ADCYAP1/SLC9A3/SMIM24/LAMP5/FAT1/BDNF/ISYNA1/GAD1/IRX3/TSLP/NMU/RHOBTB1/HOXB-AS3/ADRB1/SPOCK1/RAB27B/MYH10/FOXC1/PPP1R14A/CHST2/IFIT5/MAP7/LTBP3/HOXA9/HOXA7/OSBPL6/ZNF503/TAL1/CNKSR3/THBS1/GCH1/IRF7/MECOM/ADGRA2/KRT18/RBPMS/EPSTI1/GJA1/C3orf80/MYCN/RBM11/MEIS1
WP_SMALL_LIGAND_GPCRS	WP_SMALL_LIGAND_GPCRS	16	0.673124	1.38152	0.0589794	0.46282	0.432312	3471	tags=88%, list=24%, signal=67%	MTNR1B/MTNR1A/CNR1/PTGDR/PTGFR/S1PR3/PTGER4/PTGER3/S1PR4/S1PR1/S1PR2/PTGER1/TBXA2R/LPAR1
PEDERSEN_METASTASIS_BY_ERBB2_ISOFORM_4	PEDERSEN_METASTASIS_BY_ERBB2_ISOFORM_4	82	0.500055	1.28501	0.0589461	0.46282	0.432312	3489	tags=44%, list=24%, signal=34%	MAFB/NTN4/NECAB1/FAM110C/GFRA1/SYT13/SLC1A2/CALCR/FREM2/RETREG1/ITPRIPL2/CPE/LAD1/ARSJ/METTL21A/LAMC2/COL12A1/CYP1B1/SPOCK1/CADPS2/CGNL1/PTGER3/NCAM2/ETV5/ADORA2B/ELOVL2/IGSF8/TMC6/RAPGEF5/PTPN13/SLC24A3/CYSRT1/CROT/PPARG/EPHA7/ULBP2
WEINMANN_ADAPTATION_TO_HYPOXIA_DN	WEINMANN_ADAPTATION_TO_HYPOXIA_DN	28	0.602631	1.36168	0.0594215	0.465547	0.43486	2179	tags=43%, list=15%, signal=37%	CADM1/IGFBP3/KCNK1/TPM1/SOD2/CRLF1/NRCAM/TFPI2/NMU/NT5E/STC2/VEGFC
PID_P38_MKK3_6PATHWAY	PID_P38_MKK3_6PATHWAY	23	-0.517651	-1.39989	0.0597858	0.467483	0.436668	3442	tags=57%, list=24%, signal=43%	TAOK1/MAP3K5/MAPK14/MAP3K4/TXN/TAB1/MAP3K1/GADD45B/RAC1/TRAF2/MAPK11/GADD45G/MAP3K6
PID_SYNDECAN_4_PATHWAY	PID_SYNDECAN_4_PATHWAY	27	0.606493	1.36258	0.0598583	0.467483	0.436668	3974	tags=52%, list=27%, signal=38%	LAMA1/MMP9/ADAM12/CXCL12/MDK/FGF2/LAMA3/PTK2/DNM2/THBS1/PRKCA/FZD7/F2/FGFR1
ONDER_CDH1_TARGETS_3_DN	ONDER_CDH1_TARGETS_3_DN	30	0.593821	1.35601	0.0603417	0.470512	0.439497	1093	tags=27%, list=8%, signal=25%	ST6GALNAC5/ANO1/ARL4C/HS3ST2/PTHLH/CWH43/SOX9/CYB5R2
MALTA_CURATED_STEMNESS_MARKERS	MALTA_CURATED_STEMNESS_MARKERS	15	0.680406	1.37924	0.0605703	0.471549	0.440465	2251	tags=40%, list=15%, signal=34%	ZFP42/TWIST1/NES/KLF4/SOX2/LGR5
CORRE_MULTIPLE_MYELOMA_DN	CORRE_MULTIPLE_MYELOMA_DN	44	0.552772	1.33064	0.0606841	0.47169	0.440597	3226	tags=50%, list=22%, signal=39%	COL11A1/PENK/LAMA2/MEOX2/LRIG3/ACAN/TCEA3/KIF21A/EYA2/COLEC12/CXCL12/FBLN1/RBP4/CADPS2/BLVRA/MAF/GAS1/FOS/HOXA9/CNKSR3/TENT5B/MAMDC2
WP_TYPE_II_DIABETES_MELLITUS	WP_TYPE_II_DIABETES_MELLITUS	17	0.663442	1.37717	0.0611699	0.474717	0.443425	1410	tags=35%, list=10%, signal=32%	SURF1/CACNA1A/PRKCZ/MAFA/PDX1/INS-IGF2
REACTOME_INFECTION_WITH_MYCOBACTERIUM_TUBERCULOSIS	REACTOME_INFECTION_WITH_MYCOBACTERIUM_TUBERCULOSIS	20	-0.541901	-1.41572	0.0613578	0.475427	0.444088	4502	tags=60%, list=31%, signal=41%	SFPQ/CORO1A/UBA52/UBC/KPNA1/RAB7A/RAB5A/MAPK1/TLR2/UBB/MAPK3/HGS
FAELT_B_CLL_WITH_VH_REARRANGEMENTS_DN	FAELT_B_CLL_WITH_VH_REARRANGEMENTS_DN	39	-0.433761	-1.3155	0.0615544	0.476201	0.444811	2191	tags=21%, list=15%, signal=17%	TMEM147/ZHX2/FKBP1B/GTF3A/SLC35D2/PFKP/PBX3/XBP1
KEGG_RNA_POLYMERASE	KEGG_RNA_POLYMERASE	23	-0.514837	-1.39228	0.062397	0.479799	0.448172	3773	tags=35%, list=26%, signal=26%	POLR2L/POLR3H/POLR3GL/POLR2K/POLR3C/POLR2F/POLR3A/POLR1B
WP_FAMILIAL_HYPERLIPIDEMIA_TYPE_2	WP_FAMILIAL_HYPERLIPIDEMIA_TYPE_2	12	0.708561	1.37413	0.0628957	0.479799	0.448172	2425	tags=67%, list=17%, signal=56%	EPHX2/LDLRAP1/PCSK9/GHR/LCAT/CETP/APOB/GPIHBP1
REACTOME_REGULATION_OF_FZD_BY_UBIQUITINATION	REACTOME_REGULATION_OF_FZD_BY_UBIQUITINATION	20	0.64106	1.37025	0.0626206	0.479799	0.448172	3103	tags=45%, list=21%, signal=35%	RSPO3/RSPO1/WNT3A/FZD8/RSPO2/FZD6/LGR5/RSPO4/FZD5
WP_PHOSPHODIESTERASES_IN_NEURONAL_FUNCTION	WP_PHOSPHODIESTERASES_IN_NEURONAL_FUNCTION	38	0.566265	1.33743	0.0628502	0.479799	0.448172	3953	tags=63%, list=27%, signal=46%	PDE10A/GRIN2A/ADCY8/NOS1/DRD2/GRIN2C/PDE9A/DRD1/ADCY2/PDE4B/ADCY3/ADCY1/GUCY1A2/ADCY5/PDE1C/PPP1R1B/ADCY9/GRIN2B/PDE5A/GRIN1/CHRNA7/PDE3A/PDE12/GRIN2D
CROMER_METASTASIS_UP	CROMER_METASTASIS_UP	44	0.551311	1.32712	0.0628323	0.479799	0.448172	1052	tags=11%, list=7%, signal=11%	CDH11/TFAP2C/CELSR1/PTPRK/CNN3
NAKAYAMA_SOFT_TISSUE_TUMORS_PCA2_UP	NAKAYAMA_SOFT_TISSUE_TUMORS_PCA2_UP	69	0.511231	1.29347	0.062852	0.479799	0.448172	3152	tags=36%, list=22%, signal=29%	CDH11/COL11A1/ROR2/FOXF2/NPTX2/ESPL1/CDH3/AHNAK2/EFNA3/CRLF1/LEF1/GREM1/MSX2/NRP2/CRABP1/HMGA2/TRPS1/SHOX2/COL9A3/HS3ST3A1/NCAM1/TPBG/WIF1/PITX1/CENPA
ROPERO_HDAC2_TARGETS	ROPERO_HDAC2_TARGETS	79	0.501046	1.28352	0.0622975	0.479799	0.448172	2705	tags=25%, list=19%, signal=21%	NPY2R/TBX2/SLC6A2/PTHLH/COMP/ZSCAN18/MACF1/RUNX1/PDX1/INS/FUT5/STMN2/MMP16/BIRC7/ZCCHC4/FGF14/CDC42BPA/FANCE/KCNJ6/WNT6
MOHANKUMAR_HOXA1_TARGETS_DN	MOHANKUMAR_HOXA1_TARGETS_DN	115	0.474942	1.25129	0.0625411	0.479799	0.448172	2856	tags=37%, list=20%, signal=30%	CADM1/TRIL/MAFB/RUNX1T1/BMP7/TOX3/KIF5C/CALCR/DRD2/SEMA5A/GASK1B/PKIA/SGK1/MAPK13/EPHA4/RNF150/ARHGEF4/GAD1/LAMC2/HOXB9/MAP1B/DKK3/SPOCK1/EML1/SHC2/CGNL1/MAF/DIRAS2/CDH6/AMPH/FOXN1/GPC6/PVT1/ERBB4/PREX2/WLS/ARHGAP42/SYNDIG1/ADIRF/SPATA6/FAM83E/SLITRK3
SENGUPTA_EBNA1_ANTICORRELATED	SENGUPTA_EBNA1_ANTICORRELATED	115	-0.328075	-1.1788	0.0626436	0.479799	0.448172	747	tags=12%, list=5%, signal=12%	PWWP2B/FITM1/MTMR9LP/TMEM102/TNFSF13/LIMS2/PTPRE/BORCS6/ZNF710/MCF2L/CHRNB1/VAV2/TNFRSF18/H6PD
SEIDEN_MET_SIGNALING	SEIDEN_MET_SIGNALING	18	-0.560566	-1.42649	0.063247	0.481733	0.449979	1578	tags=39%, list=11%, signal=35%	SFPQ/API5/TM9SF3/CLCN3/IFITM1/ITGAV/CSE1L
REACTOME_PI3K_AKT_SIGNALING_IN_CANCER	REACTOME_PI3K_AKT_SIGNALING_IN_CANCER	77	0.502436	1.28415	0.0634668	0.482661	0.450845	3517	tags=35%, list=24%, signal=27%	NRG1/FGFR2/FGF8/LCK/PDGFB/EGFR/FGF20/FGF4/PDGFA/FGF3/NRG3/FGF19/NRG2/KIT/FGF2/FLT3LG/BAD/ERBB4/ERBB3/PRR5/EREG/KITLG/FOXO1/TSC2/FGF5/MET/FGF22
WENG_POR_TARGETS_GLOBAL_DN	WENG_POR_TARGETS_GLOBAL_DN	15	-0.598194	-1.45007	0.0637928	0.483028	0.451188	1009	tags=40%, list=7%, signal=37%	HSPH1/MTAP/MGLL/CYP7B1/EGR1/RETSAT
REACTOME_ENDOGENOUS_STEROLS	REACTOME_ENDOGENOUS_STEROLS	18	0.653703	1.37111	0.0638091	0.483028	0.451188	1553	tags=33%, list=11%, signal=30%	ARNT2/PTGIS/RXRA/CYP27A1/CYP1B1/POMC
BURTON_ADIPOGENESIS_10	BURTON_ADIPOGENESIS_10	23	0.622542	1.36262	0.0636244	0.483028	0.451188	1035	tags=22%, list=7%, signal=20%	SEPTIN10/SOWAHC/DOCK9/SQLE/ANXA6
BANDRES_RESPONSE_TO_CARMUSTIN_MGMT_48HR_DN	BANDRES_RESPONSE_TO_CARMUSTIN_MGMT_48HR_DN	108	0.478062	1.25428	0.0644167	0.48688	0.454786	3554	tags=37%, list=24%, signal=28%	TAC1/ADAMTS4/NKX2-2/PTPN3/NRTN/ADCYAP1/BMP7/LMX1B/TRAF1/PAX8/GABRA2/MYOD1/KIF5A/VGF/ALOX15B/LAD1/MUC2/RAD9A/GHSR/BAIAP3/CD151/GRB7/CRABP1/MDK/FOXJ1/ATP4B/MGAT3/TCF21/FBN1/MAPK10/SPEG/NPAS1/CHRM4/CEBPB/APC2/CTF1/WIPF1/CKM/AMH/DVL1
MEBARKI_HCC_PROGENITOR_WNT_UP_CTNNB1_INDEPENDENT	MEBARKI_HCC_PROGENITOR_WNT_UP_CTNNB1_INDEPENDENT	16	0.668633	1.3723	0.0645716	0.487303	0.455181	3312	tags=62%, list=23%, signal=48%	MDFI/PPP2R2C/SPOCK1/COL5A1/SH3GL3/FBN1/MMP2/ADAM19/VCAN/LHB
REACTOME_PI_3K_CASCADE_FGFR2	REACTOME_PI_3K_CASCADE_FGFR2	17	0.660536	1.37113	0.0647967	0.487847	0.45569	2050	tags=35%, list=14%, signal=30%	FGFR2/FGF8/FGF20/FGF4/FGF3/FGF2
WESTON_VEGFA_TARGETS	WESTON_VEGFA_TARGETS	60	0.521389	1.30103	0.0651387	0.487847	0.45569	3865	tags=45%, list=27%, signal=33%	EFEMP1/ROR2/KRT7/ISL1/SHC3/SEMA5A/BDNF/TFPI2/PDE4B/GJA4/OXTR/ADORA2B/SGCE/MMP2/UNG/PIM1/ELN/NID2/KDR/FOXO1/HSD11B2/VCAN/THY1/ADD2/KRT18/BMP4/PGF
GRAHAM_NORMAL_QUIESCENT_VS_NORMAL_DIVIDING_DN	GRAHAM_NORMAL_QUIESCENT_VS_NORMAL_DIVIDING_DN	70	-0.366944	-1.2324	0.0650396	0.487847	0.45569	1940	tags=19%, list=13%, signal=16%	GINS2/GGH/MSH2/CCNE2/NUP85/TK1/CDKN3/MCM5/RNASEH2A/CDC6/CSE1L/POLE2/PPIF
ACOSTA_PROLIFERATION_INDEPENDENT_MYC_TARGETS_UP	ACOSTA_PROLIFERATION_INDEPENDENT_MYC_TARGETS_UP	71	-0.365531	-1.23036	0.0649885	0.487847	0.45569	1835	tags=20%, list=13%, signal=17%	SORD/CLUH/OXCT1/PTK7/SLC39A4/REPIN1/CSE1L/MATK/MPZL1/CD320/TMEM161A/HILPDA/KIAA0930/FBXO41
LIN_NPAS4_TARGETS_UP	LIN_NPAS4_TARGETS_UP	145	0.460666	1.22942	0.065136	0.487847	0.45569	4806	tags=40%, list=33%, signal=27%	PCDH17/XKR6/C3orf14/RASGRF2/TRIM67/PCSK2/MSI1/DDHD2/PLCXD3/PKIA/SGK1/PNMA2/ARHGAP20/LYPD6/MB21D2/FXYD6-FXYD2/ARHGEF7/KCNK9/SAMD12/CLMP/NTRK3/TMEM74/AP4E1/GPRIN2/SEPHS2/GRAMD4/LRRC3/PRKAA2/RNF152/SLC24A3/DHCR24/STXBP5/ADD2/KIF26B/GABRB1/MRAS/SNAP47/IFT43/TTYH1/B3GALNT1/SMUG1/SPOCK2/MLLT1/MYCL/LPL/FAM32A/DHX40/GMPS/ZDHHC7/NEDD4L/ACOT7/FAM210A/C3orf70/IMPA1/TIGAR/GABRB2/RPL39L/MLLT3
GILDEA_METASTASIS	GILDEA_METASTASIS	17	0.659917	1.36985	0.0655741	0.48801	0.455841	3212	tags=47%, list=22%, signal=37%	PTX3/DUSP4/KRT19/TACSTD2/ADIRF/MYL9/CAVIN3/TIMP3
TERAMOTO_OPN_TARGETS_CLUSTER_4	TERAMOTO_OPN_TARGETS_CLUSTER_4	12	0.706298	1.36974	0.0657334	0.48801	0.455841	2451	tags=33%, list=17%, signal=28%	SEMA6C/LRPAP1/LDHA/TTC39B
REACTOME_DEFECTIVE_EXT2_CAUSES_EXOSTOSES_2	REACTOME_DEFECTIVE_EXT2_CAUSES_EXOSTOSES_2	11	0.718313	1.36857	0.0657546	0.48801	0.455841	2809	tags=64%, list=19%, signal=51%	EXT1/HSPG2/GPC1/GPC5/GPC6/SDC3/AGRN
ZHENG_IL22_SIGNALING_UP	ZHENG_IL22_SIGNALING_UP	30	0.59008	1.34747	0.0655074	0.48801	0.455841	2164	tags=40%, list=15%, signal=34%	TAC1/CELSR1/SLITRK1/PTX3/ALDH1L1/AMER2/LY6H/PF4/CLDN1/PFKFB3/CD14/OXTR
PEART_HDAC_PROLIFERATION_CLUSTER_UP	PEART_HDAC_PROLIFERATION_CLUSTER_UP	46	-0.409999	-1.28373	0.0654643	0.48801	0.455841	2088	tags=33%, list=14%, signal=28%	QSOX1/CCNG1/CCNF/CDK2/CDC34/KPNA2/APBB2/CDKN3/MLX/ID3/CREG1/CDC37/CDC6/NEK2/ANLN
VERHAAK_GLIOBLASTOMA_PRONEURAL	VERHAAK_GLIOBLASTOMA_PRONEURAL	136	0.46411	1.23451	0.0653935	0.48801	0.455841	3473	tags=35%, list=24%, signal=27%	PDE10A/NKX2-2/CA10/NOL4/SOX11/CRMP1/CNTN1/DPP6/TOX3/ASCL1/VAX2/SORCS3/EPHB1/HOXD3/PPM1E/MPPED2/DPYSL4/SLC1A1/PAK5/RNFT2/OLIG2/PLAAT1/BCAN/C1QL1/DLL3/FXYD6/DPF1/MMP16/SOX2/MYO10/FAM110B/GRID2/FHOD3/ERBB3/PURG/STMN1/CELF3/SLCO5A1/NCAM1/ADGRL3/FERMT1/ZNF804A/SOX10/DGKI/CLGN/CBX1/PFN2/GNG4
LIAN_NEUTROPHIL_GRANULE_CONSTITUENTS	LIAN_NEUTROPHIL_GRANULE_CONSTITUENTS	10	-0.687436	-1.489	0.0669122	0.495655	0.462983	708	tags=50%, list=5%, signal=48%	MAN2C1/CTSB/CTSD/ELANE/MPO
SABATES_COLORECTAL_ADENOMA_SIZE_UP	SABATES_COLORECTAL_ADENOMA_SIZE_UP	19	-0.545742	-1.40786	0.067187	0.495655	0.462983	1684	tags=37%, list=12%, signal=33%	FBXL6/LRRC14/CALHM6/AHSA2P/DFFB/SEC16B/AATBC
VANHARANTA_UTERINE_FIBROID_DN	VANHARANTA_UTERINE_FIBROID_DN	42	0.553027	1.32363	0.0671423	0.495655	0.462983	2594	tags=36%, list=18%, signal=29%	SOX17/WFS1/MOXD1/PLCE1/CBX7/MSX1/KLF4/KLF2/RBP1/CXADR/PTGER3/PTCH1/RARRES2/PAWR/ADIRF
SENGUPTA_NASOPHARYNGEAL_CARCINOMA_DN	SENGUPTA_NASOPHARYNGEAL_CARCINOMA_DN	239	0.43621	1.18618	0.0670287	0.495655	0.462983	3733	tags=40%, list=26%, signal=30%	EPB41L4B/CABCOCO1/CFAP300/COBL/DNAH9/TOX3/SIX2/KRT7/DNER/SYBU/C20orf85/ALDH1L1/CCNO/AHNAK2/ECRG4/B9D1/CLDN7/FANK1/NBEA/B3GNT7/UBXN10/CHST9/PLCE1/CFAP52/TCEA3/IQCA1/C1orf87/WFDC2/SPAG6/CHST6/NMU/IL20RA/CLIC6/C7orf57/CSTB/DNAI1/CCDC181/DUOX1/TPPP3/RRAD/DAW1/TPPP/ANKRD37/VWA3B/FOXJ1/SLC22A16/EVA1C/C6orf118/DRC1/CLDN23/MUC4/RBM24/OSCP1/KLHDC9/ZBBX/BACE2/FAM166B/ADIRF/ZNF667-AS1/ATP12A/EPPK1/TCL1A/PSENEN/PRDX5/C5orf49/VTCN1/CFAP53/MFSD4A/LZTFL1/RSPH3/FAM3B/PACRG/CRACDL/MORN3/TRAF3IP1/PCP4L1/ERICH5/TTC12/EML6/DHCR24/KRT4/CAPS/MYO1D/SMIM5/PRR15/SPATA18/CCDC81/TMEM45B/SERPINB6/MORN2/CR2/TRIM7/TNFRSF21/FAM149A/DYNLT5
NABA_ECM_AFFILIATED	NABA_ECM_AFFILIATED	76	0.5012	1.27951	0.0674745	0.497032	0.464269	2394	tags=39%, list=16%, signal=33%	CLEC14A/C1QL3/SEMA6D/PLXDC1/C1QL2/SFTA3/SEMA6C/SEMA5A/CSPG4/FREM2/ANXA6/MUC5B/C1QL4/GREM1/C1QL1/COLEC12/MUC2/FREM3/SEMA4F/CLEC4G/GPC1/SEMA6A/CLEC2L/GPC5/MUC4/GPC6/SEMA4G/SDC3/MUC6/PARM1
TANG_SENESCENCE_TP53_TARGETS_UP	TANG_SENESCENCE_TP53_TARGETS_UP	24	0.614545	1.35462	0.0675808	0.497072	0.464306	2407	tags=42%, list=17%, signal=35%	ADAMTS5/GBX2/NRG1/SIM2/GABBR2/BACE1/PSTPIP2/LCAT/RAPGEF4/TSPAN12
REACTOME_PHOSPHOLIPASE_C_MEDIATED_CASCADE_FGFR2	REACTOME_PHOSPHOLIPASE_C_MEDIATED_CASCADE_FGFR2	12	0.704765	1.36677	0.0677265	0.497318	0.464536	2050	tags=50%, list=14%, signal=43%	FGFR2/FGF8/FGF20/FGF4/FGF3/FGF2
PUJANA_BRCA_CENTERED_NETWORK	PUJANA_BRCA_CENTERED_NETWORK	103	-0.334745	-1.18646	0.0678161	0.497318	0.464536	1895	tags=10%, list=13%, signal=9%	RPIA/MYBL2/TFDP1/MCM5/AURKA/SSBP2/TCF3/STAT5A/PAICS/BRCA1
LU_TUMOR_ENDOTHELIAL_MARKERS_UP	LU_TUMOR_ENDOTHELIAL_MARKERS_UP	13	0.693286	1.36618	0.0683992	0.49744	0.46465	3729	tags=69%, list=26%, signal=52%	FZD10/PLXDC1/TWIST1/MMP9/ADAM12/CHN1/RPS11/VCAN/TNFRSF21
CHIANG_LIVER_CANCER_SUBCLASS_POLYSOMY7_DN	CHIANG_LIVER_CANCER_SUBCLASS_POLYSOMY7_DN	19	0.64339	1.36275	0.0681857	0.49744	0.46465	3739	tags=47%, list=26%, signal=35%	PLOD2/RCN1/STOX2/RHOBTB1/SLC38A1/FAM171A1/HOMER1/BAMBI/DRAM1
WP_NEPHROTIC_SYNDROME	WP_NEPHROTIC_SYNDROME	37	0.56548	1.33074	0.0680325	0.49744	0.46465	1942	tags=32%, list=13%, signal=28%	TRPC6/PTPRO/PAX2/LMX1B/NPHS2/COL4A4/COL4A3/COQ8B/PLCE1/NPHS1/CD151/GPC5
REACTOME_COPII_MEDIATED_VESICLE_TRANSPORT	REACTOME_COPII_MEDIATED_VESICLE_TRANSPORT	56	-0.386541	-1.25341	0.0681374	0.49744	0.46465	1737	tags=14%, list=12%, signal=13%	SEC22B/LMAN1/GORASP1/CSNK1D/PPP6C/SEC16A/SEC16B/MCFD2
VART_KSHV_INFECTION_ANGIOGENIC_MARKERS_UP	VART_KSHV_INFECTION_ANGIOGENIC_MARKERS_UP	108	0.476238	1.2495	0.0682588	0.49744	0.46465	3447	tags=43%, list=24%, signal=33%	FRZB/WNT2/COL4A2/EPHA10/FGFR2/PLXDC1/WNT5A/PDGFB/EPHB1/ARL5C/FLT1/COL4A3/MMP9/PDGFA/EFNA3/EPHA4/ADM/EFNA1/EFNB2/COL18A1/FZD6/DLL3/CXCL12/NRP2/GRB7/PF4/SFRP2/EPHA1/DLL4/WNT10A/EPHA8/VEGFC/OSMR/RAMP3/NRP1/ITGB3/JAG2/MMP2/S1PR1/KDR/EPHA6/TIMP3/ROBO4/TNFAIP2/FZD7/EPHA7
LIU_SOX4_TARGETS_DN	LIU_SOX4_TARGETS_DN	256	-0.287176	-1.11195	0.0684384	0.49744	0.46465	2898	tags=25%, list=20%, signal=21%	APLP2/CAPN15/CCND3/BTG3/CHKB/NOL7/SERBP1/GAA/CDK2/MOCS3/EIF4E2/HNRNPU/RPL13/HIPK3/SNX19/GTF3C2/MEN1/HPS1/CAMSAP2/PDCD4/PAFAH1B1/PKN1/USP5/MAGOH/CYB5B/SPATA5L1/SELENOT/MAP4/CHFR/SRRM1/NUP58/MELTF/SAPCD2/ARIH2/SIN3B/TMEM259/NFIX/CHAC1/CEBPD/MTA1/RAB31/HECTD4/NME3/TRAF4/CBFA2T2/SCNN1A/LIMK2/FSTL3/ADGRG1/GPI/RAF1/ITGB1BP1/GSE1/BCL2L2/UBE2J1/TNFSF13/PPAT/RAB3D/BNIP3/SIVA1/INF2/PFKL/MGAT4B/AKR7A2/PMPCA
REACTOME_CARDIAC_CONDUCTION	REACTOME_CARDIAC_CONDUCTION	90	0.488239	1.26417	0.0686038	0.497908	0.465087	3335	tags=39%, list=23%, signal=30%	ATP2A1/ABCC9/KCND3/KCNK1/NOS1/TBX5/RYR2/CACNG8/CACNG6/KCNIP4/ATP2B2/DMPK/RYR3/CACNB2/FXYD7/CACNG4/KCNK12/FXYD6/KCND2/KCNK9/KCNK4/KCNK13/CAMK2D/CAMK2B/KCNK10/KCNJ2/NKX2-5/FGF14/NPPC/SCN3B/SCN4A/KCNJ11/KCNJ12/CACNA1C/SCN8A
SCHOEN_NFKB_SIGNALING	SCHOEN_NFKB_SIGNALING	20	0.636217	1.35989	0.0690341	0.498378	0.465526	3445	tags=50%, list=24%, signal=38%	IGFBP3/TPST1/PTX3/MMP9/KLF4/CCN2/PTGER4/THBS1/CSRNP1/NUAK2
COLIN_PILOCYTIC_ASTROCYTOMA_VS_GLIOBLASTOMA_UP	COLIN_PILOCYTIC_ASTROCYTOMA_VS_GLIOBLASTOMA_UP	24	0.613314	1.35191	0.0692058	0.498378	0.465526	3833	tags=67%, list=26%, signal=49%	GALNT13/DNER/ALDOC/HTRA1/SOD2/CPE/OLIG2/SOX8/DKK3/SPOCK1/PDZD2/SERPINE2/SOX10/TNFRSF21/SCD/ITGA3
MATZUK_SPERMATID_DIFFERENTIATION	MATZUK_SPERMATID_DIFFERENTIATION	30	0.587435	1.34143	0.0692754	0.498378	0.465526	2990	tags=37%, list=21%, signal=29%	CADM1/PIWIL1/THEG/SIX5/ADAMTS2/CREM/CAMK4/MAP7/DDX25/YBX2/PACRG
BILANGES_RAPAMYCIN_SENSITIVE_GENES	BILANGES_RAPAMYCIN_SENSITIVE_GENES	33	-0.451461	-1.32285	0.0690245	0.498378	0.465526	1826	tags=24%, list=13%, signal=21%	BRI3BP/TBC1D16/TPRN/LRRC41/SLC26A1/GPD2/POLR1B/TMEM179
TIEN_INTESTINE_PROBIOTICS_6HR_UP	TIEN_INTESTINE_PROBIOTICS_6HR_UP	40	-0.425047	-1.29574	0.0688493	0.498378	0.465526	1136	tags=20%, list=8%, signal=18%	RPL13/EEF1G/NAP1L1/CRCP/PTP4A2/FAM120A/GAPDH/ALDH3B1
PLASARI_TGFB1_TARGETS_10HR_UP	PLASARI_TGFB1_TARGETS_10HR_UP	164	0.452522	1.21454	0.0690952	0.498378	0.465526	4080	tags=46%, list=28%, signal=34%	ACTA1/KCNK1/THBS4/RBFOX1/PTHLH/WNT9A/ALDH1A3/PDGFB/CSPG4/CNN1/FLT1/NES/GFPT2/KLHL29/FOXC2/HSPA2/MMP9/PDGFA/RUNX1/NGF/ADAM12/TFPI2/GAREM2/MCAM/FLNB/PLEKHG3/FXYD6-FXYD2/FJX1/MEGF10/PRKG2/F2RL1/NEBL/CCN2/FGF2/CDH6/EGR2/ARNTL/TSPAN2/NUAK1/ENPP1/PLK3/ITGB3/MFSD2A/ENTPD7/ELN/SNAI1/EREG/PKP1/FKBP5/CDYL2/IL11/OLFM2/SLC20A1/TIMP3/CSRNP1/MYO1D/LMO1/HAS2/GCH1/HEYL/NUAK2/PDGFC/NRARP/DUSP5/GALNT3/CARD10/GJB3/PVR/CXCL14/PDE4DIP/NFATC1/NIPAL1/LIF/GPR84/GCNT2/ASS1
WP_PROSTAGLANDIN_SYNTHESIS_AND_REGULATION	WP_PROSTAGLANDIN_SYNTHESIS_AND_REGULATION	34	0.573532	1.33377	0.0694449	0.49887	0.465985	3443	tags=53%, list=24%, signal=40%	EDNRA/PPARGC1A/PTGIS/PTGDR/SOX9/ANXA6/PTGDS/S100A10/PTGFR/PTGER4/PTGER3/AKR1B1/PTGER1/HSD11B2/MITF/TBXA2R/PPARG/ANXA5
REACTOME_CONSTITUTIVE_SIGNALING_BY_ABERRANT_PI3K_IN_CANCER	REACTOME_CONSTITUTIVE_SIGNALING_BY_ABERRANT_PI3K_IN_CANCER	54	0.52769	1.30166	0.0700677	0.502611	0.46948	3517	tags=43%, list=24%, signal=32%	NRG1/FGFR2/FGF8/LCK/PDGFB/EGFR/FGF20/FGF4/PDGFA/FGF3/NRG3/FGF19/NRG2/KIT/FGF2/FLT3LG/ERBB4/ERBB3/EREG/KITLG/FGF5/MET/FGF22
BIOCARTA_ECM_PATHWAY	BIOCARTA_ECM_PATHWAY	16	-0.575978	-1.42068	0.0707537	0.503271	0.470097	3688	tags=50%, list=25%, signal=37%	TLN1/ROCK1/PFN1/DIAPH1/MAPK1/MAPK3/RAF1/HRAS
REACTOME_PKA_MEDIATED_PHOSPHORYLATION_OF_CREB	REACTOME_PKA_MEDIATED_PHOSPHORYLATION_OF_CREB	17	0.656079	1.36188	0.0705925	0.503271	0.470097	2053	tags=41%, list=14%, signal=35%	ADCY8/NBEA/ADCY2/ADCY3/ADCY1/PRKAR1B/ADCY5
WP_MONOAMINE_GPCRS	WP_MONOAMINE_GPCRS	25	0.607661	1.34855	0.0704294	0.503271	0.470097	2666	tags=68%, list=18%, signal=56%	ADRA1A/CHRM2/HTR1A/DRD2/ADRB3/HTR1B/DRD1/DRD5/HTR6/DRD4/CHRM3/ADRB1/ADRA2B/HTR1E/HTR7/HTR5A/ADRA1D
GAZDA_DIAMOND_BLACKFAN_ANEMIA_PROGENITOR_UP	GAZDA_DIAMOND_BLACKFAN_ANEMIA_PROGENITOR_UP	28	0.594387	1.34306	0.0706103	0.503271	0.470097	3513	tags=29%, list=24%, signal=22%	PDE10A/NACC2/FXYD6/CREM/CAVIN1/BAX/ANXA5/U2AF1
WINZEN_DEGRADED_VIA_KHSRP	WINZEN_DEGRADED_VIA_KHSRP	71	0.504699	1.28036	0.0707725	0.503271	0.470097	2950	tags=38%, list=20%, signal=30%	CYP26B1/TFAP2C/NTN4/FMN2/PTHLH/CCDC68/PKIA/PDGFA/CYP24A1/F11R/DNAJB5/DKK1/BDNF/GREM1/TSLP/PTGFR/PAPPA/CCN2/TMC7/PTGER4/SMPDL3A/ELOVL4/BMP2/PPP1R3C/SHC4/SERPINE2/EREG
REACTOME_TRANSCRIPTIONAL_REGULATION_BY_RUNX2	REACTOME_TRANSCRIPTIONAL_REGULATION_BY_RUNX2	97	0.482033	1.25527	0.0707029	0.503271	0.470097	3329	tags=27%, list=23%, signal=21%	SATB2/TWIST2/HAND2/PPARGC1A/TWIST1/SOX9/RUNX1/NKX3-2/STUB1/YAP1/DLX6/PSMB4/MSX2/IHH/GLI2/MAF/BMP2/COL1A1/CCND1/HES1/ESRRA/YES1/HDAC3/HEY2/LGALS3/BAX
MASSARWEH_RESPONSE_TO_ESTRADIOL	MASSARWEH_RESPONSE_TO_ESTRADIOL	46	0.541603	1.31112	0.0709188	0.503585	0.47039	2656	tags=37%, list=18%, signal=30%	PGR/EGR3/SYBU/OLFM1/TPD52L1/RXRA/FLNB/CXCL12/LARGE1/IGF1R/IL17RB/TSKU/KAZN/LRIG1/MEGF9/TUBB2B/ELOVL2
LOPEZ_MESOTHELIOMA_SURVIVAL_WORST_VS_BEST_UP	LOPEZ_MESOTHELIOMA_SURVIVAL_WORST_VS_BEST_UP	13	0.691165	1.362	0.0712731	0.504298	0.471056	3303	tags=54%, list=23%, signal=42%	DLGAP4/FLNB/LOX/CCND1/TGFB1I1/CDC42EP3/DDAH1
PETROVA_ENDOTHELIUM_LYMPHATIC_VS_BLOOD_UP	PETROVA_ENDOTHELIUM_LYMPHATIC_VS_BLOOD_UP	104	0.477155	1.24866	0.0713917	0.504298	0.471056	3366	tags=30%, list=23%, signal=23%	CRMP1/HOXD10/PROX1/NPTX2/DSP/PDLIM3/PDPN/DCLK1/PRKCZ/ITGA9/RELN/CXCL12/PCSK6/IL7/CDKN1C/RBP1/CETP/MAF/CREM/LIPA/RAMP3/PEG10/RAPGEF5/ITGA1/TIMP3/SMAGP/DHCR24/LAMP3/TBXA2R/PPARG/GCH1
KATSANOU_ELAVL1_TARGETS_DN	KATSANOU_ELAVL1_TARGETS_DN	108	0.474828	1.2458	0.0713695	0.504298	0.471056	2632	tags=27%, list=18%, signal=22%	WNT2/ADAMTS9/THBS4/LAMA2/COL6A2/FOXF2/CCBE1/LAYN/NPNT/NMNAT2/KIF5C/CDH3/SGK1/HOXD13/TIAM1/ANK3/SBSPON/TBX4/SFRP2/STMN2/CLMP/HOXD11/INHBB/GRB14/ARNTL/OSMR/RAMP3/ROGDI/GGT7
MILI_PSEUDOPODIA_CHEMOTAXIS_DN	MILI_PSEUDOPODIA_CHEMOTAXIS_DN	360	-0.276272	-1.09208	0.0714286	0.504298	0.471056	1933	tags=16%, list=13%, signal=14%	PNPLA7/SEMA3F/LAMC1/NAGLU/UBTF/LAMB2/CTSB/TIMP2/AP2A2/LRRC8C/ANGPTL2/HTT/GPRC5B/CD9/P4HA2/RRBP1/KCNN4/GLG1/SLC6A6/SEMA4C/BAIAP2/SLC1A4/PCNX3/ELOVL1/SLC39A14/ZFP36/CKAP4/MOGS/GPI/ACTL6A/NAGA/MATN2/ADAMTSL4/BRMS1/B4GAT1/EIF2AK3/MPZL1/LHFPL2/CHST12/EPHB4/SPNS1/B3GNT2/SBNO2/MMP14/VASN/NPR2/SOCS3/OGA/CNNM2/PFKL/DGAT1/PLXNB2/RUSC2/EMILIN1/ABCA3/MFSD10
KIM_LIVER_CANCER_POOR_SURVIVAL_UP	KIM_LIVER_CANCER_POOR_SURVIVAL_UP	19	0.640867	1.3574	0.0716117	0.504868	0.471588	2727	tags=26%, list=19%, signal=21%	IGFBP3/PLOD2/PFKFB3/ETV5/SLC38A1
REACTOME_TRANSCRIPTION_OF_E2F_TARGETS_UNDER_NEGATIVE_CONTROL_BY_DREAM_COMPLEX	REACTOME_TRANSCRIPTION_OF_E2F_TARGETS_UNDER_NEGATIVE_CONTROL_BY_DREAM_COMPLEX	18	-0.550382	-1.40058	0.0726055	0.506564	0.473173	1459	tags=22%, list=10%, signal=20%	RBL1/TFDP1/CDC6/E2F4
JI_METASTASIS_REPRESSED_BY_STK11	JI_METASTASIS_REPRESSED_BY_STK11	16	0.66297	1.36068	0.0721693	0.506564	0.473173	2445	tags=62%, list=17%, signal=52%	CNTN1/SIM2/DUSP4/ID4/PON3/NPTX1/CYP1B1/F2RL1/MAP7/PBX1
REACTOME_SYNTHESIS_OF_IP2_IP_AND_INS_IN_THE_CYTOSOL	REACTOME_SYNTHESIS_OF_IP2_IP_AND_INS_IN_THE_CYTOSOL	12	0.701227	1.35991	0.0724121	0.506564	0.473173	1174	tags=25%, list=8%, signal=23%	MTMR7/INPP4B/ISYNA1
BOYAULT_LIVER_CANCER_SUBCLASS_G12_DN	BOYAULT_LIVER_CANCER_SUBCLASS_G12_DN	10	0.726564	1.35686	0.0724761	0.506564	0.473173	3251	tags=60%, list=22%, signal=47%	ALDH1L1/RUNDC3B/HLF/TSKU/FAM13A/GCKR
BLANCO_MELO_COVID19_BRONCHIAL_EPITHELIAL_CELLS_SARS_COV_2_INFECTION_DN	BLANCO_MELO_COVID19_BRONCHIAL_EPITHELIAL_CELLS_SARS_COV_2_INFECTION_DN	34	0.57157	1.32921	0.0724194	0.506564	0.473173	3825	tags=59%, list=26%, signal=43%	PPARGC1A/EPHA4/GULP1/TFCP2L1/PTPRZ1/PCDH7/MAF/PDK4/PBX1/RBM20/MN1/STON1/VTCN1/IFITM10/CENPA/PDE5A/PROS1/LY6D/NID1/CXCL14
REACTOME_CARBOXYTERMINAL_POST_TRANSLATIONAL_MODIFICATIONS_OF_TUBULIN	REACTOME_CARBOXYTERMINAL_POST_TRANSLATIONAL_MODIFICATIONS_OF_TUBULIN	38	-0.4292	-1.29538	0.0722455	0.506564	0.473173	2209	tags=42%, list=15%, signal=36%	TTLL5/TTLL6/VASH2/TUBB2A/TUBB3/TTLL9/TUBB4A/TTL/TTLL11/AGBL5/TUBB6/TUBB1/TUBA8/TUBB8/TUBB4B/TTLL10
DITTMER_PTHLH_TARGETS_DN	DITTMER_PTHLH_TARGETS_DN	57	0.521414	1.29403	0.0726605	0.506564	0.473173	2567	tags=19%, list=18%, signal=16%	RGS10/HSPA2/FAT1/MCAM/PSMB4/SFXN3/MT1G/MT1H/ACTG1/ADAMTS1/PTK2
GAUSSMANN_MLL_AF4_FUSION_TARGETS_A_DN	GAUSSMANN_MLL_AF4_FUSION_TARGETS_A_DN	62	0.514379	1.28788	0.0726747	0.506564	0.473173	3282	tags=47%, list=23%, signal=36%	NTN4/EFNA5/GALNT13/SLC4A10/HOXD13/COL19A1/DCC/LMF1/LY6H/SLIT3/PDE4B/B4GALNT4/KLF2/LRATD2/CXADR/CAMK4/WSCD2/ITIH5/CEP72/FKBP10/PARM1/PLEKHA7/PCOLCE2/WNT7B/EPPK1/FBXO2/NPTXR/CPEB2/MYO1D
WP_TRYPTOPHAN_CATABOLISM_LEADING_TO_NAD_PRODUCTION	WP_TRYPTOPHAN_CATABOLISM_LEADING_TO_NAD_PRODUCTION	11	0.712695	1.35786	0.0730765	0.508645	0.475117	998	tags=27%, list=7%, signal=25%	NMRK2/NMNAT2/NAPRT
WP_KALLMANN_SYNDROME	WP_KALLMANN_SYNDROME	21	0.626887	1.35123	0.0733705	0.509971	0.476355	1272	tags=29%, list=9%, signal=26%	OTX2/ASCL1/NEUROG1/FGF8/PROKR2/OLIG2
WP_LEPTININSULIN_SIGNALING_OVERLAP	WP_LEPTININSULIN_SIGNALING_OVERLAP	14	-0.602365	-1.43275	0.0739862	0.511647	0.477921	700	tags=36%, list=5%, signal=34%	SOCS1/IRS2/LEP/SOCS3/INSR
REACTOME_FGFR2_LIGAND_BINDING_AND_ACTIVATION	REACTOME_FGFR2_LIGAND_BINDING_AND_ACTIVATION	12	0.700051	1.35763	0.0740269	0.511647	0.477921	2050	tags=50%, list=14%, signal=43%	FGFR2/FGF8/FGF20/FGF4/FGF3/FGF2
REACTOME_ION_HOMEOSTASIS	REACTOME_ION_HOMEOSTASIS	39	0.55648	1.31891	0.073859	0.511647	0.477921	2129	tags=28%, list=15%, signal=24%	ATP2A1/ABCC9/NOS1/RYR2/ATP2B2/DMPK/RYR3/FXYD7/FXYD6/CAMK2D/CAMK2B
SHETH_LIVER_CANCER_VS_TXNIP_LOSS_PAM3	SHETH_LIVER_CANCER_VS_TXNIP_LOSS_PAM3	48	0.535994	1.30426	0.0739012	0.511647	0.477921	4836	tags=56%, list=33%, signal=38%	CDH1/BMP7/CDKN2B/TPM1/MYEF2/ISYNA1/CXADR/ITIH5/COL1A1/PSAT1/SPRED1/IGDCC4/RHOC/SYCP3/PGLYRP1/IGFBP1/LY6D/SCD/NID1/MYCN/UNC5B/TSPAN8/JUN/UBE2C/MAFF/PROM1/IFI27L2
BIOCARTA_MITOCHONDRIA_PATHWAY	BIOCARTA_MITOCHONDRIA_PATHWAY	15	-0.586207	-1.42101	0.0744721	0.512148	0.478389	2664	tags=47%, list=18%, signal=38%	DFFA/BIK/CASP7/DIABLO/CASP6/DFFB/BCL2
WP_CELL_DIFFERENTIATION_INDEX	WP_CELL_DIFFERENTIATION_INDEX	18	0.645785	1.3545	0.0743429	0.512148	0.478389	2463	tags=39%, list=17%, signal=32%	MIR203A/MYOD1/MIR9-1/TLX3/TLX1/MIR3074/TLX2
BLANCO_MELO_COVID19_SARS_COV_2_INFECTION_A594_CELLS_UP	BLANCO_MELO_COVID19_SARS_COV_2_INFECTION_A594_CELLS_UP	46	0.53958	1.30623	0.0742662	0.512148	0.478389	1704	tags=33%, list=12%, signal=29%	RASGRF2/BMPER/SDR16C5/CCBE1/PTX3/CDCP1/TRIM36/THEG/CDH3/SLC6A15/GREM1/LAMC2/PCDH1/KCNQ3/STC2
FOROUTAN_PRODRANK_TGFB_EMT_DN	FOROUTAN_PRODRANK_TGFB_EMT_DN	67	0.507258	1.27978	0.0745151	0.512148	0.478389	3316	tags=48%, list=23%, signal=37%	EPB41L4B/ESRP1/CDH1/PPP1R9A/SYBU/HOOK1/KRT19/TPD52L1/FOXA2/ANK3/EPCAM/GULP1/TFAP2A/CYP1B1/GLDC/CXADR/PDK4/PPL/NUP210/MAP7/ADORA2B/ERBB3/PLAAT3/PKP2/JAG2/PEG10/SLCO4A1/EREG/KITLG/MITF/TNFAIP2/CYB5A
REACTOME_LEISHMANIA_INFECTION	REACTOME_LEISHMANIA_INFECTION	168	0.449298	1.20708	0.0748791	0.513218	0.479388	2734	tags=30%, list=19%, signal=25%	ADCYAP1R1/ADCYAP1/DOCK1/SCTR/ADCY8/PTHLH/WASF3/CYBA/WNT5A/SCT/CALCR/NFKB2/ADRB3/CALCB/GPR39/CRH/PTH2/PTGDR/ADM/TSHR/DPEP3/DRD1/LHCGR/ADCY2/DRD5/HTR6/POMC/NT5E/ADCY3/ADRB1/ADCY1/PRKAR1B/GLP1R/GNAS/ADCY5/ACTG1/GPR83/PTGER4/MYO10/PLK2/GNGT2/RAMP3/HTR7/ADORA2B/RHBDF2/PTK2/VIPR2/P2RY11/WIPF3/FGR/NCKAP1
SENESE_HDAC1_TARGETS_DN	SENESE_HDAC1_TARGETS_DN	205	0.440069	1.19115	0.0748644	0.513218	0.479388	4125	tags=40%, list=28%, signal=29%	CADM3/CRMP1/COL11A1/TOX3/KRT7/LYPD1/CNN1/ID4/NXPH2/EPS8L2/BCAM/LRRN1/VXN/C1QTNF12/SLC15A4/CNN3-DT/AASS/CYTL1/CPE/PNMA2/S100A10/IQCA1/KCNA1/EFEMP2/THRB/COL12A1/HR/PTPRN/EFNB3/FXYD6/EPHB2/DKK3/FBLN1/GLI2/CRISPLD1/SOX2/MYH10/MAF/P3H2/COL5A1/TCEA2/CAVIN1/FSTL1/PDE1C/FDFT1/SLX4IP/SDC3/BTBD2/SYT17/COL1A1/PBX1/GALNT16/TUBB2B/FOS/ELFN2/MYL9/ZNF503/FAM171A1/CDC42EP3/OBSL1/GPR137C/PRKCA/EBF1/TP53TG1/MYRF/STMN3/SESN3/EDIL3/LSS/BMP4/SAMD1/EPB41L5/ADGRB2/RBPMS/FGFR1/RNFT1/ASS1/TTYH1/SDC1/NFIA/MEIS1/APLP1
XU_HGF_TARGETS_INDUCED_BY_AKT1_48HR_DN	XU_HGF_TARGETS_INDUCED_BY_AKT1_48HR_DN	20	0.631859	1.35058	0.0751203	0.513444	0.479599	1653	tags=20%, list=11%, signal=18%	CARMIL1/GSX1/MCOLN3/CXCL12
BENPORATH_ES_2	BENPORATH_ES_2	27	0.595575	1.33805	0.075021	0.513444	0.479599	2878	tags=30%, list=20%, signal=24%	L1TD1/CLDN6/PRDM14/EPHX3/EPHA1/LIN28A/ETV4/RRP9
XU_HGF_SIGNALING_NOT_VIA_AKT1_48HR_DN	XU_HGF_SIGNALING_NOT_VIA_AKT1_48HR_DN	16	-0.571005	-1.40842	0.0755506	0.515669	0.481678	2130	tags=31%, list=15%, signal=27%	H2BC21/GTSE1/IGFBP7/SRSF3/CD248
CHIANG_LIVER_CANCER_SUBCLASS_CTNNB1_UP	CHIANG_LIVER_CANCER_SUBCLASS_CTNNB1_UP	117	0.468115	1.23462	0.0757656	0.516422	0.48238	3153	tags=34%, list=22%, signal=27%	TBX3/KCNK1/SALL1/THBS4/TMEM64/GFRA1/SLC1A2/ALDH1L1/DPP4/ACSL6/RUNDC3B/ESRRG/UBXN10/SNAI2/ZNF385B/SRD5A2/IRX3/CDC14B/PHYHIPL/PLPPR1/RHOBTB1/EPHB2/BOK/DYNC1I1/HLF/RBP1/PDK4/ACSS3/LGR5/ACTN2/HABP4/TRIB2/MYRIP/UST/NKD1/FAM3B/VLDLR/CCDC170/PTPRG/SLC47A1
BLANCO_MELO_HUMAN_PARAINFLUENZA_VIRUS_3_INFECTION_A594_CELLS_UP	BLANCO_MELO_HUMAN_PARAINFLUENZA_VIRUS_3_INFECTION_A594_CELLS_UP	109	0.472151	1.23944	0.0761801	0.51853	0.484349	4161	tags=34%, list=29%, signal=24%	RASGRF2/BMPER/RAET1L/TRAF1/CCBE1/PTX3/CDCP1/PRDM16/DCLK1/EPHA4/EFNB2/LAMC2/KLF4/NT5E/RET/ITGA2/CLMP/NFE2L3/PTGER4/LINC00941/IFIT5/OTUD1/CRYBG1/SLC15A3/EREG/CD38/DHX58/LAMP3/IRF7/ULBP2/DUSP5/CH25H/MAP2/MCTP1/EPSTI1/THEMIS2/PODXL
DAZARD_UV_RESPONSE_CLUSTER_G4	DAZARD_UV_RESPONSE_CLUSTER_G4	16	-0.569165	-1.40388	0.0772678	0.519617	0.485365	2517	tags=50%, list=17%, signal=41%	GADD45B/ARHGDIA/TUBB3/TUBB4A/ZFP36/SOX15/TUBB4B/XBP1
LI_CISPLATIN_RESISTANCE_DN	LI_CISPLATIN_RESISTANCE_DN	15	0.66771	1.35351	0.0773903	0.519617	0.485365	1773	tags=47%, list=12%, signal=41%	FOXG1/ZFP42/FZD8/ADM/DSEL/PCDH7/SEMA6A
REACTOME_PLASMA_LIPOPROTEIN_REMODELING	REACTOME_PLASMA_LIPOPROTEIN_REMODELING	17	0.651474	1.35232	0.0770478	0.519617	0.485365	2425	tags=53%, list=17%, signal=44%	ANGPTL8/LMF1/PCSK6/LIPG/LCAT/CETP/APOB/LMF2/GPIHBP1
LU_TUMOR_VASCULATURE_UP	LU_TUMOR_VASCULATURE_UP	18	0.643726	1.35019	0.0772675	0.519617	0.485365	3225	tags=61%, list=22%, signal=48%	FZD10/FOXF2/PLXDC1/TWIST1/MMP9/ADAM12/FJX1/SCIN/CHN1/RPS11/VCAN
WP_GASTRIC_CANCER_NETWORK_2	WP_GASTRIC_CANCER_NETWORK_2	26	0.59855	1.33666	0.077217	0.519617	0.485365	3097	tags=23%, list=21%, signal=18%	EGFR/MIRLET7E/SNURF/COL9A3/LMNB2/CHTF18
BIOCARTA_BIOPEPTIDES_PATHWAY	BIOCARTA_BIOPEPTIDES_PATHWAY	26	-0.480002	-1.33557	0.0773943	0.519617	0.485365	1927	tags=23%, list=13%, signal=20%	MAPK3/PRKCB/RAF1/HRAS/STAT5A/AGT
WP_NCRNAS_INVOLVED_IN_WNT_SIGNALING_IN_HEPATOCELLULAR_CARCINOMA	WP_NCRNAS_INVOLVED_IN_WNT_SIGNALING_IN_HEPATOCELLULAR_CARCINOMA	71	0.501582	1.27245	0.0769413	0.519617	0.485365	3554	tags=45%, list=24%, signal=34%	WNT2/FZD10/ROR2/WNT3A/SOX17/WNT5A/FZD8/FZD3/DKK1/LEF1/TCF7/KLF4/SFRP1/WNT7A/FZD6/AXIN1/SFRP2/WNT10A/KREMEN1/ROR1/WNT7B/WNT6/CCND1/WIF1/NKD1/FZD5/NKD2/WNT4/TCF7L1/FZD7/SFRP5/DVL1
WP_FRAGILE_X_SYNDROME	WP_FRAGILE_X_SYNDROME	100	0.477115	1.24518	0.0771076	0.519617	0.485365	3340	tags=28%, list=23%, signal=22%	GRIN2A/NTRK2/GABRA1/KCNC1/CNR1/HCN1/MMP9/EPHA4/BDNF/TELO2/HOXB8/GAD1/PTPN5/MAP1B/SLC6A1/KCND2/CAMK4/PPP2R5B/CAMK2B/SH3GL3/GABRD/DNM2/CAMK1/TSC2/PRKCA/RHEB/GRIN2B/HOMER1
ZHONG_RESPONSE_TO_AZACITIDINE_AND_TSA_DN	ZHONG_RESPONSE_TO_AZACITIDINE_AND_TSA_DN	55	-0.383887	-1.24099	0.0771461	0.519617	0.485365	1591	tags=11%, list=11%, signal=10%	CIRBP/HSPBP1/C5orf15/PAICS/NUDT3/MOB1A
CAIRO_HEPATOBLASTOMA_DN	CAIRO_HEPATOBLASTOMA_DN	170	0.447854	1.20378	0.0769988	0.519617	0.485365	3857	tags=34%, list=27%, signal=25%	ANO1/IGFBP3/MFAP3L/NRG1/KCND3/CYP2A6/PPARGC1A/EXT1/ALPL/PON1/SLC1A1/GLS2/RETREG1/ADM/OGDHL/FAAH/SRD5A2/AASS/LIME1/ZC3H12A/GCGR/ETNPPL/GHR/ARHGEF26/LCAT/CETP/TSKU/SUCLG2/CREM/CD14/INHBB/ACACB/GRAMD4/SYT17/CRHBP/STARD5/TSPYL5/PLAAT3/IGFALS/PXMP2/GNMT/HAL/FOXO1/SLC20A1/LONP2/ACADS/GCH1/RND3/EHD3/CYP39A1/NR1I2/ABLIM3/ACADL/CBS/FAM149A/GPR88/CXCL14/CA2
HOSHIDA_LIVER_CANCER_LATE_RECURRENCE_UP	HOSHIDA_LIVER_CANCER_LATE_RECURRENCE_UP	39	0.554151	1.31339	0.0776627	0.52071	0.486386	2380	tags=28%, list=16%, signal=24%	FRZB/CDH1/CDH13/DSC3/CLDN7/NGF/SNAI2/PF4/SH3YL1/FAM13A/P3H4
WP_SEROTONIN_HTR1_GROUP_AND_FOS_PATHWAY	WP_SEROTONIN_HTR1_GROUP_AND_FOS_PATHWAY	29	0.585471	1.33011	0.077793	0.520875	0.48654	2564	tags=21%, list=18%, signal=17%	RASGRF1/HTR1A/HTR1B/GNAO1/HTR1E/FOS
MEISSNER_BRAIN_ICP_WITH_H3K4ME3	MEISSNER_BRAIN_ICP_WITH_H3K4ME3	23	0.612108	1.33978	0.0782309	0.522878	0.488411	2632	tags=35%, list=18%, signal=29%	ZIK1/COL6A2/RNF208/PAK5/PRPF31/CAPN1/GDAP1L1/GGT7
SCHRAETS_MLL_TARGETS_DN	SCHRAETS_MLL_TARGETS_DN	23	0.611991	1.33953	0.0784105	0.522878	0.488411	2186	tags=48%, list=15%, signal=41%	TWIST2/COL6A2/HOXC8/RSPO2/FOXC2/HNF1B/GREM1/TPSD1/PITX2/GATA6/GAS1
WP_MONOAMINE_TRANSPORT	WP_MONOAMINE_TRANSPORT	24	0.606995	1.33798	0.0783181	0.522878	0.488411	3113	tags=50%, list=21%, signal=39%	SLC5A7/SLC6A2/NOS1/SLC6A3/NECTIN2/STX1A/HRH3/SLC6A1/AMPH/ITGB3/TGFB1I1/TSC2
WANG_BARRETTS_ESOPHAGUS_DN	WANG_BARRETTS_ESOPHAGUS_DN	17	-0.55471	-1.3904	0.0795894	0.528637	0.49379	1862	tags=65%, list=13%, signal=56%	CUL3/SERPINB1/ACTR3/STK24/GSTA4/EMP2/CTSB/GPNMB/OVOL1/JUP/FGFR3
REACTOME_RNA_POLYMERASE_III_CHAIN_ELONGATION	REACTOME_RNA_POLYMERASE_III_CHAIN_ELONGATION	18	-0.542856	-1.38143	0.080025	0.528637	0.49379	3773	tags=50%, list=26%, signal=37%	POLR2L/POLR3H/POLR3E/POLR3GL/POLR2K/CRCP/POLR3C/POLR2F/POLR3A
RICKMAN_HEAD_AND_NECK_CANCER_B	RICKMAN_HEAD_AND_NECK_CANCER_B	23	0.611102	1.33758	0.0797827	0.528637	0.49379	1890	tags=48%, list=13%, signal=42%	EYA4/ZIC1/COL11A1/CDKN2B/COMP/PNMA8A/NRN1/SYT1/PLAAT1/CLIC6/ARHGEF26
REACTOME_RNA_POLYMERASE_III_TRANSCRIPTION_INITIATION_FROM_TYPE_1_PROMOTER	REACTOME_RNA_POLYMERASE_III_TRANSCRIPTION_INITIATION_FROM_TYPE_1_PROMOTER	26	-0.478002	-1.33	0.0799818	0.528637	0.49379	3773	tags=46%, list=26%, signal=34%	POLR2L/POLR3H/POLR3E/BRF1/POLR3GL/POLR2K/GTF3C2/CRCP/POLR3C/POLR2F/GTF3A/POLR3A
SETLUR_PROSTATE_CANCER_TMPRSS2_ERG_FUSION_UP	SETLUR_PROSTATE_CANCER_TMPRSS2_ERG_FUSION_UP	59	0.514784	1.28222	0.0797836	0.528637	0.49379	3264	tags=31%, list=22%, signal=24%	CACNA1D/CADPS/PTPRK/KCNN2/ABCC8/TWIST1/RGS10/PDE9A/GHR/PRKAR1B/ERG/SH3YL1/MAP7/PCDHGB7/ECE1/COL9A2/RFX1/BMPR1B
REACTOME_ANTI_INFLAMMATORY_RESPONSE_FAVOURING_LEISHMANIA_PARASITE_INFECTION	REACTOME_ANTI_INFLAMMATORY_RESPONSE_FAVOURING_LEISHMANIA_PARASITE_INFECTION	102	0.474955	1.24131	0.0793974	0.528637	0.49379	2720	tags=39%, list=19%, signal=32%	ADCYAP1R1/ADCYAP1/SCTR/ADCY8/PTHLH/SCT/CALCR/ADRB3/CALCB/GPR39/CRH/PTH2/PTGDR/ADM/TSHR/DPEP3/DRD1/LHCGR/ADCY2/DRD5/HTR6/POMC/ADCY3/ADRB1/ADCY1/PRKAR1B/GLP1R/GNAS/ADCY5/GPR83/PTGER4/PLK2/GNGT2/RAMP3/HTR7/ADORA2B/RHBDF2/VIPR2/P2RY11/FGR
REACTOME_SWITCHING_OF_ORIGINS_TO_A_POST_REPLICATIVE_STATE	REACTOME_SWITCHING_OF_ORIGINS_TO_A_POST_REPLICATIVE_STATE	73	-0.355975	-1.20309	0.0798507	0.528637	0.49379	4391	tags=42%, list=30%, signal=30%	ORC6/PSMA7/CDC26/PSMD13/UBA52/PSMD6/UBC/PSME2/UBE2S/CCNE1/PSMD9/ANAPC11/PSMB2/PSMA6/CDC23/PSMC6/ANAPC10/CDK2/CCNE2/ANAPC2/PSMB5/PSMD3/PSMA1/UBB/CCNA1/MCM5/PSMB10/PSMD11/CDC6/PSMC3/CDT1
REACTOME_SYNTHESIS_SECRETION_AND_INACTIVATION_OF_GLUCAGON_LIKE_PEPTIDE_1_GLP_1	REACTOME_SYNTHESIS_SECRETION_AND_INACTIVATION_OF_GLUCAGON_LIKE_PEPTIDE_1_GLP_1	16	0.657244	1.34892	0.0801442	0.528716	0.493864	1042	tags=31%, list=7%, signal=29%	CDX2/GRP/PCSK1/DPP4/PAX6
HINATA_NFKB_TARGETS_KERATINOCYTE_DN	HINATA_NFKB_TARGETS_KERATINOCYTE_DN	13	0.68435	1.34857	0.0807991	0.529492	0.494589	1040	tags=38%, list=7%, signal=36%	PTHLH/DUSP4/PALM/RIMS2/RUNX1
ROZANOV_MMP14_TARGETS_DN	ROZANOV_MMP14_TARGETS_DN	27	0.59186	1.32971	0.0807276	0.529492	0.494589	2041	tags=30%, list=14%, signal=26%	RGS17/C1QL2/AJAP1/C1orf94/GAD1/PTPRN/MAF/P3H2
KEGG_VIRAL_MYOCARDITIS	KEGG_VIRAL_MYOCARDITIS	30	0.57988	1.32418	0.0807962	0.529492	0.494589	3598	tags=33%, list=25%, signal=25%	MYH14/LAMA2/RAC3/CXADR/MYH10/ACTG1/MYH11/CCND1/SGCB/ITGAL
BROWNE_HCMV_INFECTION_8HR_DN	BROWNE_HCMV_INFECTION_8HR_DN	39	0.552357	1.30914	0.0806203	0.529492	0.494589	3833	tags=33%, list=26%, signal=25%	ZIC1/TMEM30B/HOXA11/MSC/TWIST1/MIR3648-1/TRIB2/PIM1/CDC42EP3/PTGER1/DST/BMP4/ITGA3
GAUSSMANN_MLL_AF4_FUSION_TARGETS_A_UP	GAUSSMANN_MLL_AF4_FUSION_TARGETS_A_UP	144	0.455038	1.21398	0.0804237	0.529492	0.494589	3454	tags=28%, list=24%, signal=21%	ZNF454/C1QL3/LHX9/C12orf42/EN1/B3GAT1/HTRA1/LYSMD2/MYOCD/FLT1/SYT12/SMOC2/PAK5/ANK3/SBSPON/OLIG2/ARSJ/TRIM9/PRTG/S1PR3/CXCL12/PCSK6/PITX2/FJX1/GATA6/P3H2/WLS/NRP1/TUBB2B/HOXA7/NCAM1/DTNA/ANKRD50/YES1/EBF1/SLC20A1/TNFAIP2/WIPF1/GPRIN3/CNRIP1
ALONSO_METASTASIS_NEURAL_UP	ALONSO_METASTASIS_NEURAL_UP	13	0.683938	1.34776	0.0814284	0.529644	0.494731	3393	tags=54%, list=23%, signal=41%	S100A10/PTPRZ1/SETX/KIT/CHN1/MITF/MAL
KEGG_HOMOLOGOUS_RECOMBINATION	KEGG_HOMOLOGOUS_RECOMBINATION	23	-0.497256	-1.34474	0.0814367	0.529644	0.494731	169	tags=26%, list=1%, signal=26%	RPA1/RAD50/RAD54B/MRE11/XRCC3/TOP3A
BIOCARTA_GH_PATHWAY	BIOCARTA_GH_PATHWAY	23	-0.496891	-1.34375	0.0818803	0.529644	0.494731	2795	tags=39%, list=19%, signal=32%	MAPK1/SLC2A4/SOCS1/MAPK3/PRKCB/RAF1/HRAS/STAT5A/INSR
REACTOME_TRAFFICKING_OF_AMPA_RECEPTORS	REACTOME_TRAFFICKING_OF_AMPA_RECEPTORS	23	0.610181	1.33556	0.0811849	0.529644	0.494731	2129	tags=30%, list=15%, signal=26%	GRIA4/CACNG8/PRKCG/CACNG4/CACNG3/CAMK2D/CAMK2B
REACTOME_FCERI_MEDIATED_MAPK_ACTIVATION	REACTOME_FCERI_MEDIATED_MAPK_ACTIVATION	25	-0.483736	-1.33391	0.0811929	0.529644	0.494731	1985	tags=32%, list=14%, signal=28%	MAPK1/MAP3K1/RAC1/MAPK3/LYN/SYK/HRAS/VAV2
KAMMINGA_SENESCENCE	KAMMINGA_SENESCENCE	34	0.565721	1.31561	0.0818356	0.529644	0.494731	3301	tags=32%, list=23%, signal=25%	THBS4/GRP/TCEA3/KCP/GNAO1/CCAR1/PLEKHA7/PSD/CDYL2/FHIT/CPN1
GHANDHI_BYSTANDER_IRRADIATION_UP	GHANDHI_BYSTANDER_IRRADIATION_UP	52	0.524796	1.28906	0.0809699	0.529644	0.494731	4107	tags=46%, list=28%, signal=33%	EPB41L4B/SLC6A15/SOD2/TSLP/PTGFR/MT1G/MT1H/MCTP2/C2CD4B/FGF2/POPDC3/IRAK3/ZC3H12C/GCH1/TESC/DUSP5/SRSF12/RGS9/MCTP1/CXCL5/LIF/CXCL2/PTGES/CXCL3
BROWNE_HCMV_INFECTION_18HR_DN	BROWNE_HCMV_INFECTION_18HR_DN	131	0.459493	1.21978	0.0818614	0.529644	0.494731	3225	tags=31%, list=22%, signal=25%	ACTA1/SLC9A3/SURF1/MSC/COL6A2/SHH/FGF8/PTGIS/GAS6/KHK/EXT1/CACNA1A/GAS2/SEMA5A/S100A1/PDPN/TEAD1/LRRC32/ADAM12/GREM1/HOXB1/MEGF8/CEMIP/GUCY1A2/PTPRD/L3MBTL1/CLIP3/KCNF1/CDH6/CAVIN1/BTBD2/CRHBP/WNT6/TGFB1I1/LPCAT4/ZFR2/OBSL1/RFX1/THBS1/PTGER1/VCAN
RUAN_RESPONSE_TO_TNF_DN	RUAN_RESPONSE_TO_TNF_DN	65	-0.366187	-1.21556	0.0818398	0.529644	0.494731	1570	tags=18%, list=11%, signal=17%	FASN/CFD/RASD1/PLIN4/FXYD1/UCK1/CEBPA/ALAS1/DHRS3/RETN/DGAT1/TST
SENESE_HDAC3_TARGETS_UP	SENESE_HDAC3_TARGETS_UP	372	0.416099	1.14218	0.081897	0.529644	0.494731	4318	tags=30%, list=30%, signal=22%	RSPO3/KCNMA1/ARL4C/MSC-AS1/XKR4/TRAF1/PTX3/NPAS2/HTRA1/STX1A/NFKB2/FZD8/GASK1B/OLFM1/PKIA/LURAP1L/SLC6A15/MAPK8IP1/GFPT2/MMP9/TEAD1/SOD2/NEFL/CYB5R2/SHISA2/RAB43/ADAM12/NDRG4/ARSJ/EFNA1/RGS4/PCDHB15/SFRP1/HDAC9/PDE4B/PAPPA/PLEKHH2/CDKN1C/GUCY1A2/LTBP2/STMN2/F2RL1/CXADR/MMP16/SH3YL1/HMGA2/CREM/FOXC1/PDK4/CAMK2D/SNHG16/VEGFC/BMP2/ROR1/LOX/ITGB3/SPTBN1/DCBLD1/ADGRL3/SERPINE2/SPRED1/HMGA1/FCHO2/KITLG/PDLIM4/RHOC/ADAM19/DUS3L/DHX9/TIMP3/ROBO4/CPEB2/SEPTIN11/ITGB8/MYO1B/HAS2/GCH1/CCDC148/ZNF697/PDGFC/MET/SLFN5/ERRFI1/EDIL3/DST/SPIRE1/DPYSL3/BTG2/INPP5A/SCD/UBE2QL1/BCL2L1/CALM3/USP53/ANXA4/OTUB2/MAP2/CXCL5/PDP1/IGF2R/CXCL3/GALNT12/PRKACB/ZNF480/JAK1/STEAP3/TBC1D9/MYO6/ARL6IP1/ARFIP1/TNFRSF10B/BACH1
WP_T_CELL_RECEPTOR_AND_COSTIMULATORY_SIGNALING	WP_T_CELL_RECEPTOR_AND_COSTIMULATORY_SIGNALING	24	0.604505	1.33249	0.0820915	0.530206	0.495256	3213	tags=25%, list=22%, signal=20%	LCK/CD8A/PDCD1/CD8B/PRKCA/NFATC2
ONDER_CDH1_TARGETS_3_UP	ONDER_CDH1_TARGETS_3_UP	13	0.683291	1.34649	0.0823769	0.530658	0.495678	3690	tags=54%, list=25%, signal=40%	KCNMA1/CYP1B1/STC2/KDELR3/TCEA2/PRKCA/ZBTB16
REACTOME_RET_SIGNALING	REACTOME_RET_SIGNALING	33	0.568694	1.31687	0.0823112	0.530658	0.495678	1699	tags=27%, list=12%, signal=24%	DOK6/NRTN/GFRA1/SHC3/MAPK7/GDNF/GFRA2/RET/GRB7
SANDERSON_PPARA_TARGETS	SANDERSON_PPARA_TARGETS	12	-0.627001	-1.42964	0.0825623	0.531158	0.496146	896	tags=42%, list=6%, signal=39%	ALDH3A2/G0S2/DECR2/ECI1/CPT1B
REACTOME_TRISTETRAPROLIN_TTP_ZFP36_BINDS_AND_DESTABILIZES_MRNA	REACTOME_TRISTETRAPROLIN_TTP_ZFP36_BINDS_AND_DESTABILIZES_MRNA	15	-0.577326	-1.39949	0.0830296	0.531288	0.496267	1920	tags=27%, list=13%, signal=23%	EXOSC6/TNPO1/ZFP36/EXOSC3
WP_CELLTYPE_DEPENDENT_SELECTIVITY_OF_CCK2R_SIGNALING	WP_CELLTYPE_DEPENDENT_SELECTIVITY_OF_CCK2R_SIGNALING	12	0.693681	1.34527	0.0831216	0.531288	0.496267	1349	tags=42%, list=9%, signal=38%	RYR2/CCK/CNR1/RYR3/CCKBR
WP_METABOLIC_REPROGRAMMING_IN_COLON_CANCER	WP_METABOLIC_REPROGRAMMING_IN_COLON_CANCER	37	-0.426333	-1.27948	0.0827179	0.531288	0.496267	1895	tags=24%, list=13%, signal=21%	RPIA/GLUD1/FASN/GPI/GAPDH/PPAT/PAICS/SLC16A3/PFKL
DELYS_THYROID_CANCER_UP	DELYS_THYROID_CANCER_UP	314	0.421381	1.15314	0.0829566	0.531288	0.496267	3509	tags=35%, list=24%, signal=27%	GABRG3/IGFBP3/COL11A1/KCNK1/PLPP2/MALL/DOCK9/DUSP4/NPTX2/PCSK2/DSP/CYBA/ALDH1A3/B3GAT1/KRT19/COMP/CDH3/AHNAK2/DPP4/GABBR2/CBLN1/S100A1/MAPK13/CLDN7/EPHA4/CRLF1/MYEF2/RUNX1/ADM/TIAM1/TACSTD2/ADAM12/NRCAM/ALOX15B/UPP1/PTPRU/S100A10/STAC/ITGA9/LAMC2/NMU/ST14/CYP1B1/LSR/GJA4/NT5E/KCNQ3/CD151/ETV1/NRP2/GRB7/MST1R/PCDH7/SLC6A1/PXDN/STMN2/MDK/FJX1/SPOCK1/ITGA2/LOXL2/MYH10/NFE2L3/HMGA2/KDELR3/CLDN1/INHBB/PLAG1/BIRC7/ETV5/CHST2/TUSC3/ARNTL/SEL1L3/PPL/COL1A1/ROR1/MEGF9/CRYBG1/KLK10/ECE1/PLK3/ERBB3/PLAAT3/ADORA1/CCND1/TMC6/CDH2/AGRN/TRIM29/SLIT1/EREG/CSF1R/PDLIM4/PTPRG/THBS1/ABR/VCAN/RAMP1/HEY2/MYO1D/LGALS3/HAS2/PDE5A/PTPRF/RDH5/PROS1/DAPK2/FLVCR2/MET/YAF2
DEBIASI_APOPTOSIS_BY_REOVIRUS_INFECTION_DN	DEBIASI_APOPTOSIS_BY_REOVIRUS_INFECTION_DN	233	-0.286786	-1.10384	0.0829317	0.531288	0.496267	1884	tags=24%, list=13%, signal=21%	LAMA5/LRP4/SUOX/INTS1/MAP4/BCL11A/SCAF11/POLG/PSEN2/TUBB4A/CTNS/FADS2/FADS1/SYNM/LAMB2/ITPKB/SEPTIN9/RPL3/PCYT2/ZCCHC24/FAM114A1/STK25/P3H3/CD9/GAMT/ENO2/RRBP1/PDE8A/DDB2/PTK7/PLEC/TCF3/REEP2/FANCA/PNPLA6/SBF1/FGFR3/ARHGEF17/NAGA/FBN2/GGA2/B4GAT1/FUCA1/FSCN1/PLTP/EPHB4/SEC16A/AHNAK/HOXB5/TBCD/CSPG5/PLXNB2/COL2A1/BRCA1/PMPCA
WATANABE_COLON_CANCER_MSI_VS_MSS_UP	WATANABE_COLON_CANCER_MSI_VS_MSS_UP	22	0.614238	1.33423	0.0834884	0.53182	0.496763	2171	tags=41%, list=15%, signal=35%	PDE10A/DUSP4/CRIP1/TFAP2A/GAD1/SOX8/RAB27B/ZIC2/ETV5
LEE_CALORIE_RESTRICTION_NEOCORTEX_UP	LEE_CALORIE_RESTRICTION_NEOCORTEX_UP	54	0.520283	1.28339	0.083454	0.53182	0.496763	2320	tags=22%, list=16%, signal=19%	ACTA1/GABRA2/GAS6/SLC6A15/ANXA6/PRKD1/DRD4/HOXB9/PF4/PTPRD/HOXA6/OSBP2
BROWNE_HCMV_INFECTION_4HR_DN	BROWNE_HCMV_INFECTION_4HR_DN	192	0.440146	1.18867	0.0835285	0.53182	0.496763	2055	tags=18%, list=14%, signal=16%	SOX1/NOL4/TMEM30B/RUNX1T1/MALL/DNAH9/FGF8/NMNAT2/MCC/HOXB13/SIX1/GABBR2/SLC6A15/B9D1/ARHGEF4/RUNX1/ADM/NGF/NR2E1/NINL/CACNA1E/RXRA/EPHA5/OLIG2/RGS4/PDE4B/GJA4/SYNGR3/ETV1/GLB1L2/SPECC1L/SHC2/NEBL/KCNF1/FOXC1
REACTOME_RESPONSE_OF_MTB_TO_PHAGOCYTOSIS	REACTOME_RESPONSE_OF_MTB_TO_PHAGOCYTOSIS	19	-0.529371	-1.36563	0.0839723	0.532195	0.497114	4502	tags=58%, list=31%, signal=40%	SFPQ/CORO1A/UBA52/UBC/KPNA1/RAB7A/RAB5A/MAPK1/UBB/MAPK3/HGS
AZARE_NEOPLASTIC_TRANSFORMATION_BY_STAT3_DN	AZARE_NEOPLASTIC_TRANSFORMATION_BY_STAT3_DN	12	0.693019	1.34399	0.0840815	0.532195	0.497114	2741	tags=58%, list=19%, signal=47%	FOXG1/CPE/HR/HSPG2/PPL/ADIRF/PEG10
CLASPER_LYMPHATIC_VESSELS_DURING_METASTASIS_DN	CLASPER_LYMPHATIC_VESSELS_DURING_METASTASIS_DN	27	0.58984	1.32517	0.0839044	0.532195	0.497114	3615	tags=63%, list=25%, signal=47%	TWIST2/CDH11/LAMA2/COL6A2/FOXC2/NT5E/S1PR3/GPC1/LTBP2/COL5A1/PCOLCE2/LOX/FBN1/CDH2/VCAN/LPAR1/JAM2
MCDOWELL_ACUTE_LUNG_INJURY_DN	MCDOWELL_ACUTE_LUNG_INJURY_DN	27	0.589487	1.32438	0.0844514	0.532195	0.497114	2535	tags=41%, list=17%, signal=34%	CDH13/ACVRL1/EPB41L3/LLGL2/DPP4/MEOX2/PON1/CXCL12/RBP1/CHST2/NRP1
BIOCARTA_BCR_PATHWAY	BIOCARTA_BCR_PATHWAY	30	-0.453938	-1.30315	0.0843609	0.532195	0.497114	1985	tags=37%, list=14%, signal=32%	CD79B/MAP3K1/RAC1/MAPK3/PRKCB/PPP3CC/LYN/RAF1/SYK/HRAS/CD79A
SEKI_INFLAMMATORY_RESPONSE_LPS_UP	SEKI_INFLAMMATORY_RESPONSE_LPS_UP	56	0.51696	1.28043	0.0838705	0.532195	0.497114	3366	tags=41%, list=23%, signal=32%	EGR3/LRATD1/NFKB2/PRRX1/EGFR/SOD2/ZC3H12A/TSLP/NGFR/EXOC3L4/CXCL16/ZMYND15/EGR2/PLK2/BMP2/OSMR/STX11/SLC15A3/CSF1/SLCO4A1/EREG/TNFAIP2/GCH1
TAKEDA_TARGETS_OF_NUP98_HOXA9_FUSION_10D_UP	TAKEDA_TARGETS_OF_NUP98_HOXA9_FUSION_10D_UP	116	0.465235	1.22637	0.0842743	0.532195	0.497114	3627	tags=40%, list=25%, signal=30%	CADM1/CDH1/MFAP3L/FZD10-AS1/ADCYAP1/SLC9A3/SMIM24/EGLN3/LAMP5/DUSP4/INPP4B/RETREG1/MCOLN2/ARG2/EPCAM/IRX3/TRIM9/FLNB/TSLP/TMEM200A/HOXB-AS3/ADRB1/IL15/CDKN1C/SPOCK1/RAB27B/KIT/HOXA9/HOXA7/SLC5A3/OSBPL6/ZNF503/SERPINE2/CDC42EP3/UST/C15orf48/CD38/THBS1/TIMP3/IRF7/ZEB1/ARL4A/ADGRA2/STXBP6/KRT18/BEND6
DAVICIONI_TARGETS_OF_PAX_FOXO1_FUSIONS_UP	DAVICIONI_TARGETS_OF_PAX_FOXO1_FUSIONS_UP	212	0.435721	1.18064	0.084146	0.532195	0.497114	4234	tags=37%, list=29%, signal=27%	ST6GALNAC5/EPB41L4B/CADM1/PCDH17/ADAMTS5/ARL4C/HOXA11/COL6A2/MYOD1/LRPAP1/PRRX1/SGK1/DKK1/SNAI2/NRCAM/PTPRU/S100A10/GAD1/COL18A1/KLF4/RHOBTB1/CAMK2N1/MSX2/NRP2/PCDH7/PXDN/NELL1/LOXL2/NEBL/MMP16/ALK/P3H2/CREM/COL5A1/AKAP12/VEGFC/GAS1/PCCA/VSTM4/ADAMTS1/MN1/CDH4/MAGEL2/SCN3B/NFASC/TGFB1I1/TPBG/HES1/SERPINE2/KCNS3/ANK1/ACAT2/FOXO1/THBS1/SPATS2L/ADAM19/PRKCA/DDAH1/TCF7L1/PDGFC/MET/KRT18/GATA2/PCSK5/CARD10/BMP4/NID1/PDGFD/PGF/PALM2AKAP2/CTSA/MYCN/ASS1/MAP4K4/THEMIS2/JAK1/ARF5/DPY19L1/TBC1D9
WP_PARKINUBIQUITIN_PROTEASOMAL_SYSTEM_PATHWAY	WP_PARKINUBIQUITIN_PROTEASOMAL_SYSTEM_PATHWAY	53	-0.384298	-1.23359	0.0846773	0.532937	0.497807	1101	tags=17%, list=8%, signal=16%	PSMD11/TUBB6/PSMC3/TUBB1/TUBA8/UBE2J1/TUBB8/UBE2J2/TUBB4B
WP_ALLOGRAFT_REJECTION	WP_ALLOGRAFT_REJECTION	27	0.589244	1.32383	0.0848409	0.533285	0.498133	3111	tags=33%, list=21%, signal=26%	BHMT2/PRKCZ/GDNF/CXCL12/AGTR1/COL5A1/PECR/IL12B/VIM
PETROVA_ENDOTHELIUM_LYMPHATIC_VS_BLOOD_DN	PETROVA_ENDOTHELIUM_LYMPHATIC_VS_BLOOD_DN	122	0.462037	1.22162	0.085157	0.534591	0.499352	3785	tags=39%, list=26%, signal=29%	ARL4C/EFEMP1/ALDH2/KRT7/AHNAK2/EXT1/PLOD2/FLT1/PKIA/CEP170B/RGS10/RCN1/CLDN7/TPM1/SLC1A1/ANXA6/UCHL1/DKK1/TACSTD2/NRCAM/UPP1/RGS4/LAMC2/SGSH/NPTX1/PCDH1/MT1H/LTBP2/LOXL2/VEGFC/GLCE/NUAK1/ECE1/MBOAT7/CDH2/AGRN/CDC42EP3/PDLIM4/VCAN/ADGRG6/PFN2/MECOM/ARHGAP22/STAT6/PLOD1/BTG2/TNFRSF21/ITGB5
BIOCARTA_ACTINY_PATHWAY	BIOCARTA_ACTINY_PATHWAY	11	0.703862	1.34103	0.085473	0.535809	0.50049	501	tags=18%, list=3%, signal=18%	ACTA1/WASF3
WP_METABOLIC_PATHWAY_OF_LDL_HDL_AND_TG_INCLUDING_DISEASES	WP_METABOLIC_PATHWAY_OF_LDL_HDL_AND_TG_INCLUDING_DISEASES	10	0.717268	1.3395	0.0855685	0.535809	0.50049	2174	tags=60%, list=15%, signal=51%	LDLRAP1/PCSK9/LIPG/LCAT/CETP/APOB
REACTOME_ION_TRANSPORT_BY_P_TYPE_ATPASES	REACTOME_ION_TRANSPORT_BY_P_TYPE_ATPASES	36	0.557327	1.30653	0.0858098	0.535958	0.500629	2644	tags=33%, list=18%, signal=27%	ATP2A1/ATP2B2/FXYD7/FXYD6/ATP8A2/ATP4B/CAMK2D/CAMK2B/ATP2C2/ATP8B3/ATP8B1/ATP12A
MISSIAGLIA_REGULATED_BY_METHYLATION_DN	MISSIAGLIA_REGULATED_BY_METHYLATION_DN	100	-0.330875	-1.16861	0.0858055	0.535958	0.500629	1570	tags=15%, list=11%, signal=13%	TK1/CDKN3/FASN/MCM5/AURKA/RNASEH2A/SRSF3/CDC6/CSE1L/RAB26/FOSL1/NEK2/PAICS/CDT1/NDUFS3
REACTOME_ACTIVATION_OF_ANTERIOR_HOX_GENES_IN_HINDBRAIN_DEVELOPMENT_DURING_EARLY_EMBRYOGENESIS	REACTOME_ACTIVATION_OF_ANTERIOR_HOX_GENES_IN_HINDBRAIN_DEVELOPMENT_DURING_EARLY_EMBRYOGENESIS	87	0.482587	1.24627	0.0860536	0.5368	0.501416	3272	tags=31%, list=23%, signal=24%	MAFB/HOXB4/HOXD1/H2BU1/HOXB2/HOXC4/HOXD3/PAX6/RXRA/HOXB1/AJUBA/H3C8/H2BC10/HOXD4/EGR2/PBX1/H2BC3/H3C3/H2BC4/HOXA1/HOXA2/CNOT6/H2AC14/H2BC14/CREBBP/H4C5/HDAC3
SCHLESINGER_METHYLATED_IN_COLON_CANCER	SCHLESINGER_METHYLATED_IN_COLON_CANCER	10	0.71657	1.3382	0.0865975	0.53951	0.503947	3474	tags=90%, list=24%, signal=69%	CDX2/PCDH10/DKK1/SFRP1/IHH/SFRP2/MGMT/WIF1/SFRP5
REACTOME_POLO_LIKE_KINASE_MEDIATED_EVENTS	REACTOME_POLO_LIKE_KINASE_MEDIATED_EVENTS	15	-0.572983	-1.38896	0.0875601	0.541547	0.505849	1838	tags=13%, list=13%, signal=12%	MYBL2/PKMYT1
REACTOME_INTERLEUKIN_37_SIGNALING	REACTOME_INTERLEUKIN_37_SIGNALING	16	-0.559122	-1.37911	0.0879338	0.541547	0.505849	423	tags=25%, list=3%, signal=24%	PTPN23/PTPN14/PTPN7/PTPN18
BIOCARTA_STRESS_PATHWAY	BIOCARTA_STRESS_PATHWAY	20	-0.51671	-1.34991	0.0881332	0.541547	0.505849	3835	tags=40%, list=26%, signal=29%	CRADD/CHUK/MAPK14/MAP3K1/TNFRSF1A/CASP2/TRAF2/MAP4K2
KYNG_WERNER_SYNDROM_DN	KYNG_WERNER_SYNDROM_DN	18	0.636661	1.33537	0.0877923	0.541547	0.505849	1977	tags=17%, list=14%, signal=14%	SHC3/WWC1/IL17RB
WP_GPCRS_OTHER	WP_GPCRS_OTHER	39	0.548494	1.29999	0.0874503	0.541547	0.505849	2816	tags=46%, list=19%, signal=37%	CHRM2/CELSR1/EDNRA/GRM8/CNR1/PROKR2/CCKBR/PTGFR/DRD4/CHRM3/GPR83/HTR7/UTS2R/RXFP3/ADRA1D/P2RY11/S1PR1/ADGRL3
OUILLETTE_CLL_13Q14_DELETION_UP	OUILLETTE_CLL_13Q14_DELETION_UP	56	0.514875	1.27527	0.088069	0.541547	0.505849	1325	tags=9%, list=9%, signal=8%	ADRA1A/ZIK1/PTPRO/NAT16/ARHGAP20
LIEN_BREAST_CARCINOMA_METAPLASTIC_VS_DUCTAL_UP	LIEN_BREAST_CARCINOMA_METAPLASTIC_VS_DUCTAL_UP	58	0.512037	1.27307	0.0880373	0.541547	0.505849	3161	tags=43%, list=22%, signal=34%	CYP26B1/LINC00839/GABRA5/PTX3/PLOD2/CSPG4/SOD2/ADM/UPP1/FJX1/P3H2/FOXC1/PDIA2/BMP2/ADORA2B/CTSZ/COL9A3/PCOLCE2/DAZL/HORMAD1/FOXL2/LARP6/FERMT1/VIM/CEBPB
REACTOME_RECYCLING_PATHWAY_OF_L1	REACTOME_RECYCLING_PATHWAY_OF_L1	38	-0.419786	-1.26697	0.0877765	0.541547	0.505849	2451	tags=37%, list=17%, signal=31%	RPS6KA2/DNM1/RDX/TUBB2A/TUBB3/TUBB4A/EZR/AP2A2/TUBB6/TUBB1/TUBA8/TUBB8/TUBB4B/SRC
JOHNSTONE_PARVB_TARGETS_2_UP	JOHNSTONE_PARVB_TARGETS_2_UP	110	0.466888	1.22644	0.0879326	0.541547	0.505849	4035	tags=38%, list=28%, signal=28%	NECTIN2/ALDH1A3/H1-0/DMPK/LYSMD2/DLGAP4/TFPI2/VEGFB/IRX3/LSR/DBNDD2/RAB11B/CD151/EEF1A2/CORO1B/MDK/GATA6/WWC1/UAP1L1/ACTG1/CAVIN1/SEL1L3/AKR1B1/PCOLCE2/CLPTM1L/EREG/AIF1L/ZYX/MAMDC2/RAMP1/GNAI2/SLC25A1/KRT18/KRT8/NSMF/OTUB1/BRD9/NDUFB1/BCL2L1/CALM3/GPRC5A/SLC4A2
ACEVEDO_LIVER_CANCER_WITH_H3K27ME3_DN	ACEVEDO_LIVER_CANCER_WITH_H3K27ME3_DN	126	0.459329	1.2167	0.0877222	0.541547	0.505849	3414	tags=41%, list=23%, signal=32%	SATB2/TMEM132C/TUB/TSHZ2/CRMP1/PCDHGB6/RBFOX1/INSM2/PROX1/ZFHX4/SHISA6/RUNX1/RHPN2/CCT8L2/YAP1/PCDHGA10/SCUBE1/COL18A1/ATP8A2/AJUBA/CNTRL/SHISA4/KCNC4/ADAMTSL3/H2BC10/AGTR1/NTRK3/LAMA3/RAPGEF4/PPP1R14A/GRIK2/GPC6/PCDHGB7/MYF6/NSD2/H2BC4/RCAN2/CELF3/FAM89A/TMEM121/CPLX2/ULK1/ZNF461/DTNA/PCDHGB5/H2AC14/H4C5/PCDHGC5/LGALS3/CDKN2A-DT/SCN8A/FRG1
DURAND_STROMA_NS_UP	DURAND_STROMA_NS_UP	133	0.456589	1.21304	0.0876339	0.541547	0.505849	2921	tags=32%, list=20%, signal=26%	DMRT2/ARNT2/FAM110C/IL1RL2/SASH1/FOXQ1/KIAA1217/BNC1/FEZ1/KRT19/DMPK/LLGL2/ZNF518B/GPR39/LPAR2/RUNDC3B/TCF7/GREM1/SLC35G1/KLF4/HS3ST1/SYNGR3/S1PR3/CEP126/BRINP3/RAB6B/ADAMTSL3/GATA6/RAB27B/WWC1/ELOVL4/OSR1/SCAMP5/TNFSF9/FOXRED2/PARM1/PREX2/MYL9/MFSD2A/ZNF503/LPCAT4/PTPN13/SNAI1
CHEN_LVAD_SUPPORT_OF_FAILING_HEART_DN	CHEN_LVAD_SUPPORT_OF_FAILING_HEART_DN	28	0.582941	1.31719	0.088446	0.542484	0.506725	4105	tags=61%, list=28%, signal=44%	PTGIS/CACNB2/PDE4B/CXCL12/RRAD/PTGER4/CD14/NKX2-5/PPP1R3C/NRP1/SLC5A3/HEY2/JAM2/ZDHHC11/KCNJ8/GJA1/B3GALNT1
KRASNOSELSKAYA_ILF3_TARGETS_DN	KRASNOSELSKAYA_ILF3_TARGETS_DN	33	0.565041	1.30841	0.088506	0.542484	0.506725	1666	tags=30%, list=11%, signal=27%	CDH11/ROR2/THBS4/PSPH/NPTX2/ESPL1/OLFM1/MAPK7/NT5E/MSX2
REACTOME_A_TETRASACCHARIDE_LINKER_SEQUENCE_IS_REQUIRED_FOR_GAG_SYNTHESIS	REACTOME_A_TETRASACCHARIDE_LINKER_SEQUENCE_IS_REQUIRED_FOR_GAG_SYNTHESIS	22	0.610898	1.32697	0.0888556	0.543951	0.508095	3225	tags=59%, list=22%, signal=46%	B3GAT1/CSPG4/BCAN/B4GALT7/NCAN/HSPG2/GPC1/B3GAT2/GPC5/GPC6/SDC3/AGRN/VCAN
PID_CMYB_PATHWAY	PID_CMYB_PATHWAY	67	-0.36019	-1.20177	0.0896632	0.548213	0.512077	1078	tags=19%, list=7%, signal=18%	CCNA1/CASP6/CEBPD/PRTN3/SKI/HRAS/CEBPA/PAX5/ANPEP/SPI1/BCL2/ELANE/MPO
SEITZ_NEOPLASTIC_TRANSFORMATION_BY_8P_DELETION_DN	SEITZ_NEOPLASTIC_TRANSFORMATION_BY_8P_DELETION_DN	23	0.604676	1.32352	0.0899758	0.549443	0.513225	3110	tags=35%, list=21%, signal=27%	PSPH/LIMCH1/GAD1/FKBP9/PXDN/CSF3/CDH4/IL11
ELVIDGE_HYPOXIA_BY_DMOG_UP	ELVIDGE_HYPOXIA_BY_DMOG_UP	107	0.467714	1.22633	0.0901952	0.550101	0.51384	2981	tags=27%, list=21%, signal=22%	CADM1/IGFBP3/EGLN3/LIMCH1/ALDOC/AHNAK2/EGFR/DPYSL4/SOX9/ADM/SCNN1B/STC2/CEMIP/SFXN3/SPOCK1/LOXL2/PFKFB3/AKAP12/VEGFC/FAM13A/ADORA2B/FOS/LOX/PIM1/DTNA/SLCO4A1/OBSL1/INHA/VLDLR
LOPEZ_EPITHELIOID_MESOTHELIOMA	LOPEZ_EPITHELIOID_MESOTHELIOMA	11	0.700636	1.33489	0.0903173	0.550165	0.513899	2863	tags=82%, list=20%, signal=66%	COBL/ADCYAP1/GPR37/ID4/LRP2/GRB7/LRRC1/BICDL1/CLDN15
ELVIDGE_HIF1A_TARGETS_DN	ELVIDGE_HIF1A_TARGETS_DN	72	0.494138	1.25513	0.0905104	0.550661	0.514363	3005	tags=31%, list=21%, signal=24%	IGFBP3/EGLN3/ALDOC/AHNAK2/PDGFB/EGFR/EFNA3/DPYSL4/ADM/SCNN1B/SFXN3/LOXL2/PFKFB3/CAVIN1/VEGFC/SH3GL3/FAM13A/FOS/LOX/OBSL1/VLDLR/SH2B2
CHIN_BREAST_CANCER_COPY_NUMBER_UP	CHIN_BREAST_CANCER_COPY_NUMBER_UP	26	0.590018	1.31761	0.0906508	0.550835	0.514525	1397	tags=27%, list=10%, signal=24%	MOS/EXT1/FGF4/LRRC32/CYP24A1/FGF3/LAMC2
WP_IMMUNE_RESPONSE_TO_TUBERCULOSIS	WP_IMMUNE_RESPONSE_TO_TUBERCULOSIS	14	-0.583372	-1.38757	0.0922798	0.550971	0.514652	3256	tags=36%, list=22%, signal=28%	JAK2/IFNAR2/SOCS1/IFITM1/IFNGR2
BIOCARTA_ARAP_PATHWAY	BIOCARTA_ARAP_PATHWAY	14	-0.582682	-1.38593	0.0930312	0.550971	0.514652	3235	tags=50%, list=22%, signal=39%	CYTH3/ARAP2/ARF1/ARFGAP1/ASAP2/CLTB/ARFGAP3
PEPPER_CHRONIC_LYMPHOCYTIC_LEUKEMIA_DN	PEPPER_CHRONIC_LYMPHOCYTIC_LEUKEMIA_DN	11	0.699891	1.33347	0.0914649	0.550971	0.514652	1010	tags=45%, list=7%, signal=42%	PDE10A/ADCY8/CHST8/EXT1/NEFL
REACTOME_PKA_ACTIVATION_IN_GLUCAGON_SIGNALLING	REACTOME_PKA_ACTIVATION_IN_GLUCAGON_SIGNALLING	15	0.657814	1.33345	0.0923094	0.550971	0.514652	2053	tags=47%, list=14%, signal=40%	ADCY8/ADCY2/ADCY3/ADCY1/PRKAR1B/GNAS/ADCY5
WP_PHOTODYNAMIC_THERAPYINDUCED_UNFOLDED_PROTEIN_RESPONSE	WP_PHOTODYNAMIC_THERAPYINDUCED_UNFOLDED_PROTEIN_RESPONSE	22	-0.497022	-1.32976	0.0914511	0.550971	0.514652	2799	tags=27%, list=19%, signal=22%	HSPA5/WARS1/MIR3191/DNAJB9/EIF2AK3/XBP1
REACTOME_ACTIVATION_OF_SMO	REACTOME_ACTIVATION_OF_SMO	18	0.633296	1.32831	0.0932426	0.550971	0.514652	2544	tags=39%, list=18%, signal=32%	SHH/DHH/IHH/PTCH1/GAS1/EVC/EVC2
CERVERA_SDHB_TARGETS_1_DN	CERVERA_SDHB_TARGETS_1_DN	23	0.602913	1.31966	0.092931	0.550971	0.514652	2741	tags=48%, list=19%, signal=39%	EYA4/CADPS/NPTX2/ALDOC/PEG3/FJX1/MMP16/PPFIBP2/SOX2/TMC8/PEG10
WP_INTERACTIONS_BETWEEN_IMMUNE_CELLS_AND_MICRORNAS_IN_TUMOR_MICROENVIRONMENT	WP_INTERACTIONS_BETWEEN_IMMUNE_CELLS_AND_MICRORNAS_IN_TUMOR_MICROENVIRONMENT	23	0.602522	1.3188	0.0935922	0.550971	0.514652	1950	tags=30%, list=13%, signal=26%	MIR203A/MIR203B/NFKB2/MIR200A/PDCD1/MIR200B/MIR210
WP_NUCLEAR_RECEPTORS	WP_NUCLEAR_RECEPTORS	25	0.594066	1.31838	0.0914566	0.550971	0.514652	3573	tags=44%, list=25%, signal=33%	PGR/MIR1469/NR1H2/NR2E1/RXRA/THRB/RORA/ROR1/ESRRA/PPARG/NR1I2
ROY_WOUND_BLOOD_VESSEL_UP	ROY_WOUND_BLOOD_VESSEL_UP	30	0.572539	1.30741	0.093173	0.550971	0.514652	3286	tags=43%, list=23%, signal=34%	PCDH17/COL4A1/PLXDC1/FBXL7/ANXA6/MSX1/SEL1L3/NRP1/CHN1/NID2/VCAN/THY1/SGCB
PID_FAS_PATHWAY	PID_FAS_PATHWAY	28	-0.45906	-1.29791	0.0922185	0.550971	0.514652	1729	tags=14%, list=12%, signal=13%	EZR/SYK/MAPK11/SRC
ZWANG_CLASS_2_TRANSIENTLY_INDUCED_BY_EGF	ZWANG_CLASS_2_TRANSIENTLY_INDUCED_BY_EGF	36	0.552939	1.29625	0.0936919	0.550971	0.514652	2221	tags=31%, list=15%, signal=26%	EGR3/HOXC13/PAX9/PTHLH/GFPT2/HOXB8/HS3ST1/IL7/CCN2/FSTL1/OSR1
CREIGHTON_AKT1_SIGNALING_VIA_MTOR_UP	CREIGHTON_AKT1_SIGNALING_VIA_MTOR_UP	29	-0.452962	-1.2907	0.093258	0.550971	0.514652	801	tags=28%, list=6%, signal=26%	ARHGEF16/CYB561/MMP15/BRMS1/GPX4/TJP3/TOLLIP/PMPCA
BROWNE_HCMV_INFECTION_10HR_DN	BROWNE_HCMV_INFECTION_10HR_DN	42	0.538746	1.28945	0.09185	0.550971	0.514652	2399	tags=21%, list=17%, signal=18%	HOXA11/RUNX1/BDNF/PTGFR/RHOBTB1/NT5E/ETV1/SETX/ADORA2B
VANTVEER_BREAST_CANCER_POOR_PROGNOSIS	VANTVEER_BREAST_CANCER_POOR_PROGNOSIS	41	0.540437	1.28942	0.0931748	0.550971	0.514652	3262	tags=32%, list=22%, signal=25%	COL4A2/EXT1/FLT1/MMP9/PLAAT1/EBF4/NMU/RAB6B/TSPYL5/CDC42BPA/TMEM74B/CENPA/ADGRG6
JECHLINGER_EPITHELIAL_TO_MESENCHYMAL_TRANSITION_UP	JECHLINGER_EPITHELIAL_TO_MESENCHYMAL_TRANSITION_UP	41	0.540205	1.28887	0.0936086	0.550971	0.514652	4086	tags=49%, list=28%, signal=35%	COL6A2/HTRA1/CCK/UPP1/CYP1B1/GAS1/CTSZ/MMP2/CDH2/SNAI1/VLDLR/IL11/VIM/PPIC/ADA/CDH15/IRF7/LAMB1/CXCL2/SDC1
REACTOME_APOPTOTIC_EXECUTION_PHASE	REACTOME_APOPTOTIC_EXECUTION_PHASE	43	0.536013	1.28668	0.0930362	0.550971	0.514652	756	tags=14%, list=5%, signal=13%	DSG2/CDH1/DSP/H1-0/TJP1/GAS2
GALLUZZI_PERMEABILIZE_MITOCHONDRIA	GALLUZZI_PERMEABILIZE_MITOCHONDRIA	33	-0.436386	-1.27868	0.0913644	0.550971	0.514652	1303	tags=15%, list=9%, signal=14%	CASP2/PRODH/BNIP3/SIVA1/BCL2
TURASHVILI_BREAST_LOBULAR_CARCINOMA_VS_LOBULAR_NORMAL_DN	TURASHVILI_BREAST_LOBULAR_CARCINOMA_VS_LOBULAR_NORMAL_DN	51	0.521393	1.27781	0.0911054	0.550971	0.514652	3324	tags=37%, list=23%, signal=29%	COL11A1/THBS4/COL4A1/COL4A2/COMP/PRRX1/ADAM12/COL12A1/SFRP2/COL5A1/FNDC1/COL1A1/LOX/EPPK1/FBN1/MMP2/VCAN/WIPF1/ZNF805
BROWNE_HCMV_INFECTION_16HR_DN	BROWNE_HCMV_INFECTION_16HR_DN	60	0.507553	1.2665	0.0917941	0.550971	0.514652	2594	tags=37%, list=18%, signal=30%	WNT2/ROR2/MAGI2/PTX3/SLIT2/WNT5A/SEMA5A/MACF1/DIP2C/DCLK1/TPM1/RUNX1/CACNA1E/ADAMTS2/C14orf132/MT1H/STMN2/FGF2/COL1A1/PBX1/NRP1/ADIRF
SUNG_METASTASIS_STROMA_UP	SUNG_METASTASIS_STROMA_UP	92	0.476336	1.23551	0.0922032	0.550971	0.514652	3946	tags=35%, list=27%, signal=25%	KCNK1/FZD8/PLOD2/LURAP1L/CNN3/DKK1/SNAI2/COL12A1/HSPG2/CDH6/COL5A1/PTPRS/ETV5/TUSC3/SEL1L3/UACA/PLK2/MGAT3/CLDN11/AGRN/CDC42EP3/LARP6/TIMP3/VCAN/CPEB2/THY1/CD276/PROS1/PLOD1/SCD/ANXA4/SVEP1
WP_EMBRYONIC_STEM_CELL_PLURIPOTENCY_PATHWAYS	WP_EMBRYONIC_STEM_CELL_PLURIPOTENCY_PATHWAYS	94	0.475362	1.23498	0.0913449	0.550971	0.514652	3554	tags=38%, list=24%, signal=29%	WNT2/WNT3A/FGFR2/FGF8/WNT5A/FZD8/PDGFB/FZD3/EGFR/FGF20/FGF4/MAPK7/PDGFA/WNT9B/FGF3/MAPK4/FGF19/WNT7A/FZD6/AXIN1/WNT10A/FGF2/BMPR1A/FGF14/FOS/WNT7B/WNT6/FZD5/SMAD9/FGF5/BMPR1B/WNT4/FZD7/SMAD7/FGF22/DVL1
SMID_BREAST_CANCER_NORMAL_LIKE_UP	SMID_BREAST_CANCER_NORMAL_LIKE_UP	223	0.431341	1.17056	0.0925706	0.550971	0.514652	3809	tags=41%, list=26%, signal=31%	FRZB/ARL4C/RUNX1T1/ROBO3/KCND3/MALL/CHL1/NTRK2/EFEMP1/LAMA2/ACVRL1/EDN3/TMOD1/LCK/BCL11B/DPP4/CD8A/CNN1/ID4/MEOX2/TNFRSF1B/DES/EPHA4/PTGDS/LEF1/NR3C2/AASS/CYTL1/CPE/LIME1/COL18A1/SFRP1/SLIT3/CYP1B1/RELN/GJA4/NT5E/CXCL12/IL7/CDKN1C/SYNE1/KIT/P3H2/PTGER4/MYH11/OXTR/ACACB/FLT3LG/SEL1L3/ITIH5/PTPRCAP/MGAT3/ITM2C/CHRNB2/HOXA9/HOXA7/IRF8/GDF7/SLCO3A1/TCL1A/LPCAT4/WIF1/FMNL1/PACRG/CLDN5/LAMC3/CD38/MAST3/EZH1/FNDC4/LAMP3/WIPF1/ADARB1/FZD7/ZEB1/RBMS1/PROS1/MET/FLRT2/TESC/CIITA/ITGAL/DST/ARID5A/CR2/PCSK5/DLK2/CH25H/PDGFD/NPR1/FBLN5
BLANCO_MELO_BETA_INTERFERON_TREATED_BRONCHIAL_EPITHELIAL_CELLS_UP	BLANCO_MELO_BETA_INTERFERON_TREATED_BRONCHIAL_EPITHELIAL_CELLS_UP	242	0.427951	1.16416	0.0933759	0.550971	0.514652	3680	tags=27%, list=25%, signal=21%	SOWAHC/IGFBP3/NRG1/EDNRA/PLD5/HS3ST2/B4GALNT2/CDCP1/DUSP4/NMNAT2/WNT9A/LYSMD2/SYT12/REC8/SOD2/RIMS2/B3GNT7/NRCAM/LMF1/WFDC2/MSX1/NT5E/KCNQ3/ZMYND15/C17orf67/IL15/LRATD2/ITGA2/ERG/CADPS2/NFE2L3/WNT10A/CLDN1/PDK4/VEGFC/IFIT5/PDZD2/BMP2/OSMR/CYP27B1/STARD5/RGMB/ADAMTS1/PCGF5/RAPH1/LRRC3/SHC4/CSF1/SLC25A28/ITGA1/FERMT1/ZC3H12C/THBS1/DHX58/CSRNP1/CPEB2/FGF5/WIPF1/HAS2/SGMS2/SLFN5/CNP/NECTIN3/KRT8/EDIL3/CEMIP2
LINDGREN_BLADDER_CANCER_CLUSTER_2B	LINDGREN_BLADDER_CANCER_CLUSTER_2B	255	0.426447	1.16167	0.0917198	0.550971	0.514652	3763	tags=36%, list=26%, signal=28%	ARL4C/MAFB/EDNRA/PDZRN3/FOXF1/EFEMP1/ADAMTS9/ALDH2/SEMA6D/COL6A2/TRAF1/TPST1/LINC00472/TMTC1/LCK/PRRX1/NES/PDPN/MAPK7/RGS10/MYADM/NRN1/TPM1/CRIP1/ANXA6/CNN3/MOXD1/DNAJB5/LEF1/SLC2A4RG/DPYSL2/TCF7/MCAM/COL18A1/KLF4/COLEC12/RGS11/JAM3/PAPPA/CXCL12/ETV1/NRP2/PCDH7/PXDN/PITX2/DKK3/MT1G/MT1H/HLF/RBP1/DAAM2/CCN2/PARVG/MAF/CAVIN1/AKAP12/LRIG1/WHRN/GPC6/RARRES2/SDC3/NEK6/RAMP3/NUAK1/PTK2/RCAN2/MYL9/MMP2/SLC7A2/ELN/NEURL1B/NID2/CDC42EP3/IGDCC4/FERMT3/ADAM19/EBF1/EPB41L2/COPZ2/HEYL/STMN3/CNRIP1/RND3/PROS1/FLVCR2/STXBP6/DUSP5/ITGAL/EDIL3/MFNG/CPXM1/CH25H/SREBF1
WANG_SMARCE1_TARGETS_DN	WANG_SMARCE1_TARGETS_DN	286	0.422314	1.15351	0.0918371	0.550971	0.514652	1833	tags=16%, list=13%, signal=14%	CYYR1/TRPC4/RSPO3/NRG1/NTN4/DOCK1/SIX2/SPON2/CDCP1/DUSP4/PDLIM3/INPP4B/DIO3/GASK1B/EGFR/TWIST1/SGK1/ZFPM2/TPD52L1/TPM1/SOD2/UCHL1/TSTD1/SHISA2/BDNF/MIR3648-1/ADAM12/TFPI2/ADAMTS2/ARSJ/TRIM9/RGS4/NPTX1/CSTB/CYP1B1/SAC3D1/DBNDD2/HS3ST1/NT5E/PRDX2/STC2/PPP4R4/SFRP2/TEX30/GUCY1A2/FJX1
REACTOME_ANTIGEN_PROCESSING_UBIQUITINATION_PROTEASOME_DEGRADATION	REACTOME_ANTIGEN_PROCESSING_UBIQUITINATION_PROTEASOME_DEGRADATION	253	-0.283386	-1.09608	0.0931384	0.550971	0.514652	2055	tags=14%, list=14%, signal=12%	RNF115/DZIP3/RNF220/BTBD1/PSMA1/UBB/LRR1/ARIH2/FBXL19/KEAP1/ASB16/ASB3/LRRC41/SPSB1/PSMB10/FBXO32/PSMD11/RNF130/TRAF7/FBXO4/TRIM71/PSMC3/HERC5/FBXL5/FBXL16/UBE2J1/MIB2/ASB10/SH3RF1/UBE2J2/UBOX5/SOCS3/RNF34/RNF114/FBXO41/KBTBD13
REACTOME_EPHA_MEDIATED_GROWTH_CONE_COLLAPSE	REACTOME_EPHA_MEDIATED_GROWTH_CONE_COLLAPSE	28	0.579661	1.30978	0.0939899	0.552065	0.515674	3164	tags=57%, list=22%, signal=45%	MYH14/EFNA5/EPHA10/EFNA4/EFNA3/EPHA4/EPHA5/EFNA1/NGEF/EPHA1/MYH10/EPHA8/MYH11/MYL9/EPHA6/YES1
REACTOME_G_ALPHA_S_SIGNALLING_EVENTS	REACTOME_G_ALPHA_S_SIGNALLING_EVENTS	88	0.478556	1.23697	0.0942001	0.55264	0.516212	2399	tags=39%, list=17%, signal=32%	PDE10A/ADCYAP1R1/ADCYAP1/SCTR/ADCY8/PTHLH/SCT/CALCR/ADRB3/CALCB/GPR39/CRH/PTH2/PTGDR/ADM/TSHR/DRD1/LHCGR/ADCY2/DRD5/HTR6/POMC/ADCY3/ADRB1/ADCY1/GLP1R/GNAS/ADCY5/GPR83/PTGER4/GNGT2/RAMP3/HTR7/ADORA2B
MCCABE_HOXC6_TARGETS_DN	MCCABE_HOXC6_TARGETS_DN	14	0.665349	1.33063	0.0946839	0.554433	0.517886	1847	tags=29%, list=13%, signal=25%	CNTN1/FGFR2/PLXDC1/MEGF10
CHEN_LIVER_METABOLISM_QTL_CIS	CHEN_LIVER_METABOLISM_QTL_CIS	65	0.499984	1.25779	0.0947307	0.554433	0.517886	3129	tags=22%, list=22%, signal=17%	ADAMTS4/SNED1/FMN2/MLPH/CYB5R1/F11R/TSTD1/LAD1/RGS7/KLHDC9/IGSF8/C2orf76/DBI/PCP4L1
REACTOME_NUCLEOTIDE_CATABOLISM	REACTOME_NUCLEOTIDE_CATABOLISM	26	0.587535	1.31206	0.0949165	0.554541	0.517987	3090	tags=35%, list=21%, signal=27%	DPYS/UPP1/ENTPD2/NT5E/NUDT16/ENTPD6/ENTPD7/NUDT5/NT5C1A
SHEPARD_BMYB_TARGETS	SHEPARD_BMYB_TARGETS	64	0.50102	1.25843	0.0949742	0.554541	0.517987	1828	tags=22%, list=13%, signal=19%	NOVA2/DBX1/SOX11/POU3F2/TOX3/ASCL1/POU3F1/SOX21/CDC14B/SFRP1/HES5/PTPRN/LHX1/MDK
REACTOME_PHOSPHOLIPASE_C_MEDIATED_CASCADE_FGFR4	REACTOME_PHOSPHOLIPASE_C_MEDIATED_CASCADE_FGFR4	10	0.71105	1.32789	0.0951253	0.554767	0.518198	2050	tags=50%, list=14%, signal=43%	FGF8/FGF20/FGF4/FGF19/FGF2
BLANCO_MELO_COVID19_SARS_COV_2_INFECTION_CALU3_CELLS_DN	BLANCO_MELO_COVID19_SARS_COV_2_INFECTION_CALU3_CELLS_DN	11	0.697313	1.32856	0.0956263	0.557029	0.520311	2243	tags=36%, list=15%, signal=31%	SYT12/ABCG5/SMIM32/NPBWR1
RAMPON_ENRICHED_LEARNING_ENVIRONMENT_EARLY_UP	RAMPON_ENRICHED_LEARNING_ENVIRONMENT_EARLY_UP	12	0.685147	1.32872	0.0961577	0.559463	0.522584	1067	tags=17%, list=7%, signal=15%	TAC1/PTGDS
MARKS_HDAC_TARGETS_DN	MARKS_HDAC_TARGETS_DN	10	-0.65514	-1.41904	0.0965311	0.560802	0.523835	460	tags=30%, list=3%, signal=29%	VEGFA/STAT5A/BCL2
KEGG_CYTOKINE_CYTOKINE_RECEPTOR_INTERACTION	KEGG_CYTOKINE_CYTOKINE_RECEPTOR_INTERACTION	117	0.460191	1.21372	0.0966154	0.560802	0.523835	3825	tags=44%, list=26%, signal=33%	IL12RB2/BMP7/TNFSF12/ACVRL1/PDGFB/EGFR/FLT1/TNFRSF1B/PDGFA/EPO/CNTFR/EDAR/VEGFB/TNFRSF8/TSLP/IL20RA/NGFR/CXCL12/PF4/CXCL16/IL7/IL15/GHR/IL17RB/KIT/INHBB/IFNLR1/VEGFC/FLT3LG/BMPR1A/BMP2/OSMR/TNFSF9/CSF3/PRLR/CSF1/KDR/CSF1R/KITLG/IL12B/ACVR2A/IL11/IL12RB1/CTF1/BMPR1B/PDGFC/MET/AMH/OSM/TNFRSF21/TNFRSF11A/CXCL14
HERNANDEZ_ABERRANT_MITOSIS_BY_DOCETACEL_2NM_UP	HERNANDEZ_ABERRANT_MITOSIS_BY_DOCETACEL_2NM_UP	49	0.522168	1.27371	0.0968652	0.56159	0.524572	3127	tags=37%, list=22%, signal=29%	PTPN3/NTN4/RASGRF1/NPAS2/NR1H2/HOXB2/GABBR2/SGK1/CRLF1/MCAM/ZFP90/IGF1R/MAF/ERBB3/WRN/VLDLR/PPP2R3A/PLA2R1
NIKOLSKY_BREAST_CANCER_19Q13.1_AMPLICON	NIKOLSKY_BREAST_CANCER_19Q13.1_AMPLICON	15	0.654791	1.32732	0.0971236	0.562427	0.525353	2840	tags=27%, list=20%, signal=21%	ZNF540/ZNF382/ZNF529/ZNF461
POS_RESPONSE_TO_HISTAMINE_DN	POS_RESPONSE_TO_HISTAMINE_DN	10	-0.654127	-1.41685	0.0975815	0.563093	0.525976	3349	tags=40%, list=23%, signal=31%	MED26/KLHL22/DPM1/CDT1
REACTOME_PI_3K_CASCADE_FGFR4	REACTOME_PI_3K_CASCADE_FGFR4	15	0.654663	1.32706	0.097354	0.563093	0.525976	2050	tags=33%, list=14%, signal=29%	FGF8/FGF20/FGF4/FGF19/FGF2
BLANCO_MELO_RESPIRATORY_SYNCYTIAL_VIRUS_INFECTION_A594_CELLS_UP	BLANCO_MELO_RESPIRATORY_SYNCYTIAL_VIRUS_INFECTION_A594_CELLS_UP	177	0.439515	1.18333	0.0975071	0.563093	0.525976	4170	tags=42%, list=29%, signal=31%	RAET1L/TRAF1/CCBE1/PTX3/NAV2-AS6/CDCP1/FOXQ1/KIAA1217/CRTAC1/CDH3/PLOD2/ID4/SLC6A15/GFPT2/TNFRSF1B/MMP9/DCLK1/SOD2/DSEL/ARG2/CDK5R2/TFPI2/ZC3H12A/EFNB2/LAMC2/KLF4/NT5E/KCNQ3/RET/STC2/SPOCK1/LIPG/CLMP/NFE2L3/PTGER4/FSTL1/CHST2/LINC00941/BMP2/OSMR/CSF3/STX11/CRYBG1/KLK10/SORCS2/ITGB3/CSF1/ENTPD7/SERPINE2/NID2/C15orf48/ADAM19/DHX58/GCKR/HSPB8/LAMP3/IRF7/ZNF697/ULBP2/SLFN5/COL13A1/CD82/IGFBP1/MREG/CH25H/PGF/MAP2/MCTP1/NIPAL1/NKX3-1/CXCL2/GALNT12/NRIP3/THEMIS2/HIVEP3
MOROSETTI_FACIOSCAPULOHUMERAL_MUSCULAR_DISTROPHY_UP	MOROSETTI_FACIOSCAPULOHUMERAL_MUSCULAR_DISTROPHY_UP	12	0.68375	1.32601	0.098449	0.56348	0.526337	711	tags=25%, list=5%, signal=24%	BRINP1/EBF2/HOXC6
WP_MAMMARY_GLAND_DEVELOPMENT_PATHWAY_EMBRYONIC_DEVELOPMENT_STAGE_1_OF_4	WP_MAMMARY_GLAND_DEVELOPMENT_PATHWAY_EMBRYONIC_DEVELOPMENT_STAGE_1_OF_4	16	0.64544	1.3247	0.0983831	0.56348	0.526337	2713	tags=56%, list=19%, signal=46%	CDH1/MIR200A/MIR429/ALPL/NRG3/SFRP1/MIR200B/ERBB4/CCND1
WP_OLIGODENDROCYTE_SPECIFICATION_AND_DIFFERENTIATION_LEADING_TO_MYELIN_COMPONENTS_FOR_CNS	WP_OLIGODENDROCYTE_SPECIFICATION_AND_DIFFERENTIATION_LEADING_TO_MYELIN_COMPONENTS_FOR_CNS	21	0.611168	1.31735	0.0981145	0.56348	0.526337	4045	tags=86%, list=28%, signal=62%	NKX2-2/NKX2-6/ASCL1/SHH/PDGFB/SOX9/OLIG2/SOX8/GLI2/FGF2/BMP2/SOX5/SOX10/OLIG1/CNP/BMP4/LIF/CXCL2
WP_PRADERWILLI_AND_ANGELMAN_SYNDROME	WP_PRADERWILLI_AND_ANGELMAN_SYNDROME	44	0.53116	1.27862	0.0983138	0.56348	0.526337	2713	tags=41%, list=19%, signal=33%	GABRG3/GABRA5/CDKN2B/PCSK1/FEZ1/TACR3/PRKCZ/NGF/BDNF/INS/MSX1/POMC/SNURF/GABRD/NIPA1/OXT/MAGEL2/CCND1
XU_HGF_TARGETS_REPRESSED_BY_AKT1_DN	XU_HGF_TARGETS_REPRESSED_BY_AKT1_DN	46	0.52692	1.27558	0.0983446	0.56348	0.526337	940	tags=22%, list=6%, signal=20%	CYP2A6/GRM6/MLPH/ADAMTS9/SLC5A5/MCC/DRD2/PRRX1/KIF5A/MMP9
REACTOME_AGGREPHAGY	REACTOME_AGGREPHAGY	38	-0.414178	-1.25004	0.0984065	0.56348	0.526337	2209	tags=37%, list=15%, signal=31%	TUBB2A/TUBB3/TUBB4A/UBB/PCNT/DYNC1LI1/DYNLL1/ARL13B/TUBB6/TUBB1/TUBA8/TUBB8/TUBB4B/CETN1
HELLER_HDAC_TARGETS_SILENCED_BY_METHYLATION_UP	HELLER_HDAC_TARGETS_SILENCED_BY_METHYLATION_UP	336	0.415698	1.13907	0.0980694	0.56348	0.526337	3343	tags=31%, list=23%, signal=24%	CYP26B1/TAC1/C3orf14/CDH1/TFAP2C/IGFBP3/MAFB/FOXG1/TOX3/ALDH2/KCNN2/MICALL2/COL6A2/H2AW/SNAP25/NPTX2/EGR4/DMRT1/KHK/ALDH1A3/TMOD1/ALDOC/KIF5C/H1-0/AHNAK2/CCK/MAPK8IP1/OAT/LHX2/HSPA2/PPM1E/TPM1/RUNDC3B/NEFL/RNFT2/SYT1/OGDHL/ARG2/TFPI2/AASS/DPEP3/EFNB2/SPAG6/CDC14B/FLNB/PCLO/MSX1/NCAN/CYP1B1/BAIAP3/KLF2/GLDC/SFXN3/MT1H/IL15/CDKN1C/H3C8/H2BC10/RRAD/PTGER4/PFKFB3/EGR2/AKAP12/SH3GL3/MAP9/PPL/TUFT1/PLK2/GATA3/GLCE/TSPAN12/H2BC3/H2BC4/ANKRD6/TUBB2B/FOS/PTK2/ZCCHC14/HOXA1/FBN1/JAG2/HABP4/PEG10/NCAM1/HES1/DAZL/AGRN/H1-6/DZIP1/SERPINE2/SNAI1/DLX2/FZD5/SLC17A7/TIMP3/CEP131/SORT1/ADCY9/LONP2/LAMP3/ACADSB/CDR2L/ADARB1
REACTOME_TIGHT_JUNCTION_INTERACTIONS	REACTOME_TIGHT_JUNCTION_INTERACTIONS	21	0.610761	1.31647	0.098787	0.563746	0.526585	3008	tags=62%, list=21%, signal=49%	CLDN6/CLDN7/CRB3/F11R/CLDN19/CLDN1/CLDN23/CLDN3/PARD6A/CLDN11/PATJ/CLDN15/CLDN5
REACTOME_PERK_REGULATES_GENE_EXPRESSION	REACTOME_PERK_REGULATES_GENE_EXPRESSION	25	-0.471424	-1.29996	0.098748	0.563746	0.526585	1256	tags=20%, list=9%, signal=18%	HSPA5/EXOSC6/KHSRP/EIF2AK3/EXOSC3
REACTOME_PLATELET_HOMEOSTASIS	REACTOME_PLATELET_HOMEOSTASIS	64	0.499219	1.25391	0.0989529	0.563746	0.526585	3773	tags=36%, list=26%, signal=27%	PDE10A/ATP2A1/TRPC6/KCNMA1/NOS1/ATP2B2/PDE9A/P2RX2/GUCY1A2/PRKG2/TRPC3/GNAS/PPP2R5B/APOB/GNGT2/KCNMB4/FGR/PRKG1/PDE5A/P2RX6/GNG4/GNG8/PAFAH2
CHAUHAN_RESPONSE_TO_METHOXYESTRADIOL_DN	CHAUHAN_RESPONSE_TO_METHOXYESTRADIOL_DN	73	-0.349559	-1.18141	0.0989334	0.563746	0.526585	1442	tags=12%, list=10%, signal=11%	HSP90AB1/ENO2/SLC1A4/LITAF/RAF1/UBE2J1/LSP1/LGALS1/XBP1
BALLIF_DEVELOPMENTAL_DISABILITY_P16_P12_DELETION	BALLIF_DEVELOPMENTAL_DISABILITY_P16_P12_DELETION	10	0.708155	1.32248	0.0996857	0.565306	0.528043	1935	tags=40%, list=13%, signal=35%	ATP2A1/SCNN1B/TBX6/SCNN1G
WP_METHIONINE_DE_NOVO_AND_SALVAGE_PATHWAY	WP_METHIONINE_DE_NOVO_AND_SALVAGE_PATHWAY	17	0.637005	1.32229	0.0994794	0.565306	0.528043	2893	tags=29%, list=20%, signal=24%	AHCY/CHDH/BHMT/MRI1/MSRB3
CROMER_TUMORIGENESIS_UP	CROMER_TUMORIGENESIS_UP	30	0.56901	1.29935	0.0995245	0.565306	0.528043	3415	tags=47%, list=23%, signal=36%	COL11A1/COL4A2/PDPN/MMP9/UCHL1/LAMC2/PXDN/RBP1/LAMA3/CHST2/TPTEP1/THY1/MYO1B/PFN2
GAUSSMANN_MLL_AF4_FUSION_TARGETS_F_UP	GAUSSMANN_MLL_AF4_FUSION_TARGETS_F_UP	135	0.451759	1.20119	0.0996171	0.565306	0.528043	3793	tags=40%, list=26%, signal=30%	ADAMTS4/BMPER/BTN1A1/LHX9/COL6A2/GAS6/FEZ1/WNK2/PDGFB/EGFR/CNN1/BHLHE22/EPHA4/RNF150/PLCE1/NDRG4/ADAMTS2/RGS4/AFAP1L2/PCDHB15/LY6H/NT5E/PSTPIP2/DKK3/FBLN1/LTBP2/RRAD/F2RL1/PLAC9/GAS1/OSR1/OSMR/NUAK1/DNASE2/PREX2/LOX/SSBP4/ADGRL3/SLC7A2/TTLL7/ZFP36L1/SCARA3/FGF5/ADGRG6/FBLN7/CNP/PTP4A3/FCGRT/BTG2/DRAM1/CARD10/GJB3/BMP4/PLXDC2
KEGG_HYPERTROPHIC_CARDIOMYOPATHY_HCM	KEGG_HYPERTROPHIC_CARDIOMYOPATHY_HCM	60	0.503746	1.257	0.100101	0.567011	0.529635	3373	tags=43%, list=23%, signal=33%	CACNA1D/LAMA2/ITGA11/RYR2/CACNG8/CACNA2D3/CACNG6/CACNG5/ACTC1/DES/TPM1/CACNB2/ITGA9/CACNG4/ITGA8/ITGA2/CACNG3/ACTG1/ITGB3/PRKAA2/CACNA2D1/ITGA1/SGCB/CACNA1C/ITGB8/PRKAG2
JIANG_AGING_CEREBRAL_CORTEX_DN	JIANG_AGING_CEREBRAL_CORTEX_DN	41	0.536736	1.28059	0.10054	0.568839	0.531343	1477	tags=17%, list=10%, signal=15%	KCNMA1/GABRA1/CPLX1/CCK/PTGDS/SYT1/NPTX1
LEIN_PONS_MARKERS	LEIN_PONS_MARKERS	69	0.492896	1.24708	0.1008	0.569659	0.532108	3952	tags=51%, list=27%, signal=37%	NRG1/AHNAK2/SV2C/SGPP2/SLC6A5/ESRRG/PANX2/ADAMTS2/EBF3/CYP27A1/UBLCP1/BAIAP3/GPC5/CABP7/AKAP12/FSTL1/FAM13A/CAPN1/LTBP3/CDH23/SLC18A2/VWA5B2/HMGA1/HSPB8/CROT/CLGN/P2RX6/ANXA5/KANK4/RTN2/DPYSL3/EIF5A2/ENTPD3/CALM3/KLK6
BIOCARTA_IL3_PATHWAY	BIOCARTA_IL3_PATHWAY	11	-0.628178	-1.39725	0.101587	0.571149	0.5335	1927	tags=36%, list=13%, signal=32%	MAPK3/RAF1/HRAS/STAT5A
BIOCARTA_NKCELLS_PATHWAY	BIOCARTA_NKCELLS_PATHWAY	12	-0.60829	-1.38698	0.101417	0.571149	0.5335	1985	tags=50%, list=14%, signal=43%	PAK1/PIK3R1/VAV1/RAC1/MAPK3/SYK
GILMORE_CORE_NFKB_PATHWAY	GILMORE_CORE_NFKB_PATHWAY	12	0.681795	1.32222	0.101643	0.571149	0.5335	729	tags=8%, list=5%, signal=8%	NFKB2
PID_ECADHERIN_STABILIZATION_PATHWAY	PID_ECADHERIN_STABILIZATION_PATHWAY	33	0.557922	1.29193	0.101498	0.571149	0.5335	3745	tags=52%, list=26%, signal=38%	CDH1/NECTIN2/AFDN/EGFR/EFNA1/CTNND1/IGF1R/MGAT3/PLEKHA7/NCKAP1/GIT1/ZYX/AQP5/ARF6/CAMSAP3/MET/CTNNA1
SANSOM_APC_TARGETS	SANSOM_APC_TARGETS	167	0.440979	1.18444	0.101333	0.571149	0.5335	3022	tags=23%, list=21%, signal=19%	SP5/CABCOCO1/PMM1/ROR2/ADCY8/PHF21B/SOX17/WASF3/DUSP4/TPD52L1/SOX9/DNLZ/SHISA2/NINL/TIAM1/CTRB2/TRIM9/MAPK4/ILDR1/TENM4/HS3ST1/NR2E3/FZD6/PRDX2/EPHB2/HUNK/ACP1/HMGA2/CEP72/MRI1/SGF29/CLDN11/TUBB2B/POLE/HOXA9/LPCAT4/PSAT1/HAGHL/FKBP5
REACTOME_FGFR1_LIGAND_BINDING_AND_ACTIVATION	REACTOME_FGFR1_LIGAND_BINDING_AND_ACTIVATION	11	0.693499	1.32129	0.101776	0.571243	0.533588	4320	tags=91%, list=30%, signal=64%	FGF8/FGF20/FGF4/FGF3/FGF2/FGF5/FGF22/KL/FGFR1/FGF6
REACTOME_TFAP2_AP_2_FAMILY_REGULATES_TRANSCRIPTION_OF_GROWTH_FACTORS_AND_THEIR_RECEPTORS	REACTOME_TFAP2_AP_2_FAMILY_REGULATES_TRANSCRIPTION_OF_GROWTH_FACTORS_AND_THEIR_RECEPTORS	11	0.6933	1.32091	0.10211	0.572469	0.534733	1990	tags=36%, list=14%, signal=31%	TFAP2C/EGFR/TFAP2A/KIT
WP_DEVELOPMENT_AND_HETEROGENEITY_OF_THE_ILC_FAMILY	WP_DEVELOPMENT_AND_HETEROGENEITY_OF_THE_ILC_FAMILY	17	0.634954	1.31803	0.102759	0.574558	0.536684	4339	tags=71%, list=30%, signal=50%	EOMES/BCL11B/TSLP/IL7/IL15/RORA/GATA3/IL12B/ZBTB16/AHR/IL12A/TBX21
RORIE_TARGETS_OF_EWSR1_FLI1_FUSION_DN	RORIE_TARGETS_OF_EWSR1_FLI1_FUSION_DN	20	0.614422	1.31331	0.102663	0.574558	0.536684	3173	tags=60%, list=22%, signal=47%	ELAVL3/CRMP1/ISL1/TMOD1/KIF5C/INA/SFRP1/GATA3/RIMBP2/TRIB2/FEV/APC2
JAATINEN_HEMATOPOIETIC_STEM_CELL_DN	JAATINEN_HEMATOPOIETIC_STEM_CELL_DN	120	0.4567	1.20634	0.102833	0.574558	0.536684	3945	tags=45%, list=27%, signal=33%	ARL4C/RASGRF2/SPON2/DOCK9/PLXDC1/RBP7/LCK/BCL11B/LDLRAP1/CD8A/ACSL6/SGK1/MMP9/EPHA4/PTGDR/S1PR5/LEF1/UPP1/SAMD3/KLF4/SGSH/CYP1B1/KLF2/PF4/CXCL16/HBM/BLVRB/RORA/TYROBP/CAMK4/CD14/MEGF9/STX11/ADTRP/FGR/CD8B/ZFP36L1/PLBD1/THBS1/PRKCA/VCAN/LGALS3/OLIG1/MAL/FBLN7/SLFN5/TESC/PCSK5/BCL2L11/NID1/MIR22HG/TMC5/CST7/CALD1
GARGALOVIC_RESPONSE_TO_OXIDIZED_PHOSPHOLIPIDS_GREY_UP	GARGALOVIC_RESPONSE_TO_OXIDIZED_PHOSPHOLIPIDS_GREY_UP	14	0.660154	1.32025	0.10335	0.576627	0.538617	2522	tags=29%, list=17%, signal=24%	ADAMTS9/CCDC68/RORA/ADAMTS1
VILLANUEVA_LIVER_CANCER_KRT19_UP	VILLANUEVA_LIVER_CANCER_KRT19_UP	140	-0.305435	-1.12282	0.103437	0.576627	0.538617	986	tags=9%, list=7%, signal=9%	USP28/H2BC8/BTBD3/GPD2/DDX27/RAB13/RAB34/TDRD9/SALL4/ANLN/CDC25B/ZNF678/TAF5
MCCABE_BOUND_BY_HOXC6	MCCABE_BOUND_BY_HOXC6	277	0.420684	1.14827	0.103587	0.576811	0.538789	1998	tags=16%, list=14%, signal=14%	TRPC4/KCNMA1/CABCOCO1/SGSM1/CDH11/TMEM30B/CNTN1/SLC6A2/BMP7/FRMD5/THBS4/TMEM132D/FGFR2/PTHLH/SLC4A10/PLXDC1/ANO4/NKX2-1/PSEN1/SQLE/FOXB1/CRTAC1/ZFP82/NPY4R/HOXC6/HOXC5/NFKB2/GAS2/MAPK8IP1/LPAR2/WNT9B/PAK5/RUNX1/ZFP2/BDNF/AGPAT3/CHST6/WDR86/ZNF576/DGKE/MEGF10/DUSP8/ZFP90/PLAC9/ASXL3
BURTON_ADIPOGENESIS_5	BURTON_ADIPOGENESIS_5	103	-0.323816	-1.14773	0.103935	0.578092	0.539986	2150	tags=17%, list=15%, signal=15%	C16orf74/PSMA1/GPHN/DNAJB9/PLA2G12A/PTGES2/RASD1/MRPS26/MRPS34/UQCRH/LPIN1/GPI/GRPEL1/MRPL20/NDUFAB1/CEBPA/PPIF/XBP1
PID_PRL_SIGNALING_EVENTS_PATHWAY	PID_PRL_SIGNALING_EVENTS_PATHWAY	21	-0.495927	-1.31104	0.104234	0.578896	0.540737	1985	tags=38%, list=14%, signal=33%	CDK2/MAPK1/RAC1/MAPK3/PTP4A2/EGR1/AGT/SRC
GAUSSMANN_MLL_AF4_FUSION_TARGETS_G_UP	GAUSSMANN_MLL_AF4_FUSION_TARGETS_G_UP	166	0.44037	1.18252	0.104314	0.578896	0.540737	3557	tags=35%, list=24%, signal=27%	PTPRO/CRMP1/POU3F2/PTPN3/CYP2A6/ROR2/SIX2/SPON2/FOXQ1/SYT13/CTNND2/OSR2/LRAT/TRABD2B/FRRS1L/DHH/MPPED2/UCHL1/TTC34/ANKDD1B/SLC35D3/ST8SIA5/SORCS1/EBF3/LYPD6/CELF4/TSLP/NDNF/CYP1B1/RELN/PTPN5/CLMP/FOXJ1/RBP1/DAAM2/ADAM8/EGR2/TMEM59L/RAMP3/SH2D5/NIPA1/PEG10/FIBIN/IQUB/LRRC49/ZPBP/THBS1/SLCO6A1/AQP5/PRKG1/IGDCC3/P2RX6/EPHA7/GNG4/LRRC71/NRARP/SESN3/ATP9A
YU_MYC_TARGETS_UP	YU_MYC_TARGETS_UP	39	-0.408396	-1.23858	0.104571	0.579021	0.540853	5566	tags=62%, list=38%, signal=38%	DTL/CCNB1/PCNA/CDK1/HMGN2/CLIC4/STRAP/PLK1/ASPM/IDI1/RACGAP1/UBE2S/MKI67/NUDCD2/TSPAN4/YBX3/FAM136A/TXN/NUP54/KPNA2/CDKN3/TFDP1/AURKA/ANLN
REACTOME_CARGO_RECOGNITION_FOR_CLATHRIN_MEDIATED_ENDOCYTOSIS	REACTOME_CARGO_RECOGNITION_FOR_CLATHRIN_MEDIATED_ENDOCYTOSIS	85	0.47685	1.22906	0.104522	0.579021	0.540853	2961	tags=22%, list=20%, signal=18%	CFTR/CHRM2/SLC18A3/SNAP91/TACR1/WNT5A/SYT8/LDLRAP1/EGFR/SYT1/LRP2/AGTR1/APOB/SH3GL3/SH3GL2/SLC2A8/STON1/EREG/FCHO2
REACTOME_CYTOCHROME_P450_ARRANGED_BY_SUBSTRATE_TYPE	REACTOME_CYTOCHROME_P450_ARRANGED_BY_SUBSTRATE_TYPE	37	0.544507	1.28139	0.104849	0.579905	0.541679	1579	tags=35%, list=11%, signal=31%	CYP26B1/CYP2A6/ARNT2/PTGIS/CYP4F2/CYP2A13/CYP24A1/RXRA/CYP27A1/CYP2U1/CYP1B1/POMC/CYP2W1
PID_WNT_NONCANONICAL_PATHWAY	PID_WNT_NONCANONICAL_PATHWAY	28	0.573443	1.29573	0.105072	0.580486	0.542222	3554	tags=39%, list=24%, signal=30%	ROR2/WNT5A/PRKCZ/FZD6/MAPK10/FZD5/YES1/NFATC2/PPARG/FZD7/DVL1
ZHAN_MULTIPLE_MYELOMA_LB_UP	ZHAN_MULTIPLE_MYELOMA_LB_UP	41	0.534446	1.27513	0.10523	0.58071	0.542431	3588	tags=51%, list=25%, signal=39%	ARNT2/HRK/SCUBE1/FLNB/SAMD3/HES5/PHACTR3/PPP1R14A/ADTRP/PLEKHA7/PCGF5/COL9A2/LYPD6B/NTHL1/KCNJ11/MAST4/PLXNA1/COPZ2/BOC/CGREF1/ADAM22
SMID_BREAST_CANCER_LUMINAL_A_DN	SMID_BREAST_CANCER_LUMINAL_A_DN	13	-0.587476	-1.36923	0.105457	0.580985	0.542688	4327	tags=54%, list=30%, signal=38%	CDC20/CCNE1/SLC7A5/LRP8/CENPN/CDCA3/MYBL2
WP_PURINE_METABOLISM_AND_RELATED_DISORDERS	WP_PURINE_METABOLISM_AND_RELATED_DISORDERS	17	-0.532159	-1.33388	0.105869	0.580985	0.542688	417	tags=35%, list=3%, signal=34%	MAT2A/RRM2B/ITPA/AOX1/PPAT/PAICS
DARWICHE_PAPILLOMA_PROGRESSION_RISK	DARWICHE_PAPILLOMA_PROGRESSION_RISK	49	0.517969	1.26347	0.105688	0.580985	0.542688	1948	tags=27%, list=13%, signal=23%	TRPC6/MFAP3L/EGLN3/LAG3/GPR37/TMOD1/HAND1/ACTL6B/MUC2/RELN/CXCL16/KIF6/ZNF787
SCIBETTA_KDM5B_TARGETS_DN	SCIBETTA_KDM5B_TARGETS_DN	65	-0.357015	-1.18511	0.105786	0.580985	0.542688	1520	tags=25%, list=10%, signal=22%	EPB41L1/KDM5B/CDCA3/PDE3B/FBXO5/PSD3/IGFBP2/AURKA/NMB/SCNN1A/PHF20/ITGB1BP1/SWAP70/TNFSF13/GAL/BRCA1
REACTOME_MITOCHONDRIAL_TRANSLATION	REACTOME_MITOCHONDRIAL_TRANSLATION	79	-0.341054	-1.16599	0.105532	0.580985	0.542688	2479	tags=25%, list=17%, signal=21%	MRPS18C/MRPS7/MTIF3/MRPL12/MRPL15/MRPL50/MRPL58/MRPS33/MRPL36/MRPL19/MRPL41/MRPL2/MRPL30/MRPS26/MRPS34/GFM2/MRPS35/MRPL20/MRPS25/MRPL48
REACTOME_CLASS_I_PEROXISOMAL_MEMBRANE_PROTEIN_IMPORT	REACTOME_CLASS_I_PEROXISOMAL_MEMBRANE_PROTEIN_IMPORT	14	-0.570853	-1.35779	0.106303	0.582019	0.543654	17	tags=21%, list=0%, signal=21%	ALDH3A2/ABCD3/SLC25A17
MEBARKI_HCC_PROGENITOR_WNT_DN_CTNNB1_DEPENDENT	MEBARKI_HCC_PROGENITOR_WNT_DN_CTNNB1_DEPENDENT	16	0.640544	1.31465	0.106524	0.582019	0.543654	4741	tags=69%, list=33%, signal=46%	NR3C2/ARHGAP20/GPC6/ADARB2/SOD2-OT1/BEST2/LINC00482/RALGPS1/MPV17L/PDE8B/DHDH
REACTOME_GABA_B_RECEPTOR_ACTIVATION	REACTOME_GABA_B_RECEPTOR_ACTIVATION	32	0.558237	1.28692	0.106606	0.582019	0.543654	3623	tags=47%, list=25%, signal=35%	ADCY8/GABBR2/KCNJ3/ADCY2/ADCY3/ADCY1/ADCY5/KCNJ2/GNGT2/KCNJ6/KCNJ12/ADCY9/GNG4/GNAI2/GNG8
WP_NEUROINFLAMMATION_AND_GLUTAMATERGIC_SIGNALING	WP_NEUROINFLAMMATION_AND_GLUTAMATERGIC_SIGNALING	108	0.461393	1.21055	0.106346	0.582019	0.543654	3613	tags=38%, list=25%, signal=29%	GRIA4/GRIN2A/GRIN3A/GRM7/ADCY8/NOS1/GRIK1/GRM8/PSPH/SLC1A2/PRKCG/NFKB2/GRIN2C/GRIK3/TNFRSF1B/SLC1A1/GLS2/NGF/BDNF/ADCY3/ADCY1/FGF2/CAMK4/GRM4/CAMK2D/CAMK2B/GRIK4/GRIK2/TRAF5/FOS/SLC38A1/PSAT1/SLC7A10/IL12B/SLC17A7/PRKCA/GRIN2B/SMAD7/STAT6/GRIN1/NSMF
NIKOLSKY_BREAST_CANCER_16P13_AMPLICON	NIKOLSKY_BREAST_CANCER_16P13_AMPLICON	108	-0.319636	-1.14	0.106648	0.582019	0.543654	1720	tags=32%, list=12%, signal=29%	TPSG1/JMJD8/CRAMP1/PGAP6/SPSB3/NUBP2/RPL3L/NME3/MRPS34/EME2/TSR3/GNPTG/SRRM2/NHLRC4/PIGQ/MSRB1/IL32/C1QTNF8/GFER/TRAF7/ZNF598/GNG13/WFIKKN1/DECR2/RAB26/C16orf91/FBXL16/CIAO3/RHOT2/ANTKMT/PKMYT1/ZG16B/PRR35/RHBDL1/PRSS22
FLECHNER_BIOPSY_KIDNEY_TRANSPLANT_OK_VS_DONOR_DN	FLECHNER_BIOPSY_KIDNEY_TRANSPLANT_OK_VS_DONOR_DN	19	0.618153	1.30929	0.107094	0.582768	0.544354	3457	tags=37%, list=24%, signal=28%	KRT7/CYP2A13/C1QL1/GPAA1/FOS/BAX/RBMS1
WP_MELATONIN_METABOLISM_AND_EFFECTS	WP_MELATONIN_METABOLISM_AND_EFFECTS	28	0.572282	1.29311	0.10714	0.582768	0.544354	3170	tags=36%, list=22%, signal=28%	MTNR1B/MTNR1A/PER3/CYP1B1/ADRB1/ARNTL/PER1/ECE1/FOXO1/PRKCA
WP_WNT_SIGNALING	WP_WNT_SIGNALING	93	0.470151	1.22044	0.10692	0.582768	0.544354	3554	tags=41%, list=24%, signal=31%	WNT2/FZD10/ROR2/WNT3A/SOX17/WNT5A/PRKCG/FZD8/FZD3/DKK1/LEF1/TCF7/SFRP1/WNT7A/FZD6/AXIN1/SFRP2/DAAM2/WNT10A/KREMEN1/CAMK2D/CAMK2B/ROR1/WNT7B/WNT6/CCND1/WIF1/NKD1/FZD5/PPP3R2/NKD2/PRKCA/NFATC2/WNT4/TCF7L1/FZD7/SFRP5/DVL1
BIOCARTA_RAC1_PATHWAY	BIOCARTA_RAC1_PATHWAY	17	-0.530914	-1.33076	0.10742	0.583004	0.544574	2091	tags=35%, list=14%, signal=30%	MAP3K1/TRIO/RAC1/PLD1/CDK5R1/LIMK1
WP_SMALL_CELL_LUNG_CANCER	WP_SMALL_CELL_LUNG_CANCER	80	0.479759	1.23029	0.107328	0.583004	0.544574	3084	tags=25%, list=21%, signal=20%	LAMA2/LAMA1/COL4A1/COL4A2/TRAF1/CDKN2B/COL4A4/COL4A3/RXRA/MIR4758/LAMC2/CDKN1C/ITGA2/LAMA3/BIRC7/TRAF5/PTK2/CCND1/LAMC3/FHIT
NIKOLSKY_BREAST_CANCER_22Q13_AMPLICON	NIKOLSKY_BREAST_CANCER_22Q13_AMPLICON	15	-0.555006	-1.34538	0.108407	0.587065	0.548367	867	tags=47%, list=6%, signal=44%	MAPK11/ZBED4/TRABD/BRD1/MAPK12/PLXNB2/MOV10L1
EPPERT_LSC_R	EPPERT_LSC_R	31	-0.435206	-1.258	0.108345	0.587065	0.548367	1023	tags=16%, list=7%, signal=15%	C2CD2/ADGRG1/FRMD4B/CLN5/TGIF2
REACTOME_ENERGY_DEPENDENT_REGULATION_OF_MTOR_BY_LKB1_AMPK	REACTOME_ENERGY_DEPENDENT_REGULATION_OF_MTOR_BY_LKB1_AMPK	25	-0.465097	-1.28252	0.108669	0.587195	0.548489	1188	tags=16%, list=8%, signal=15%	MLST8/PRKAG3/PRKAB1/RRAGA
HELLEBREKERS_SILENCED_DURING_TUMOR_ANGIOGENESIS	HELLEBREKERS_SILENCED_DURING_TUMOR_ANGIOGENESIS	58	0.502682	1.24981	0.108632	0.587195	0.548489	3268	tags=40%, list=22%, signal=31%	CADM1/IGFBP3/COL4A2/GABRA1/PDLIM3/CNN1/ADM/FAT1/BDNF/TACSTD2/NDRG4/CPE/DKK3/CLIP3/P3H2/TSPAN2/NUAK1/FBN1/CDH2/SERPINE2/CREB3L1/VCAN/ADA
RICKMAN_METASTASIS_DN	RICKMAN_METASTASIS_DN	207	-0.286633	-1.09261	0.109273	0.589813	0.550934	1578	tags=18%, list=11%, signal=16%	IFITM1/PHLDA3/CAMKK2/MPDU1/AMPD3/PCSK7/TPM4/ZBTB7A/BAIAP2/SFN/EHBP1L1/JUP/TYMP/PRODH/ADAMTSL4/MAPK11/NDUFA4L2/GUK1/CD177/HRAS/DUSP7/SNX33/PTGIR/ALS2CL/NPM2/R3HDM4/RHOV/FXYD3/MAPK12/SECTM1/RALGDS/NAV1/GNA15/SPI1/SLC16A3/MOB3A/ATG4D
REACTOME_GLUCAGON_TYPE_LIGAND_RECEPTORS	REACTOME_GLUCAGON_TYPE_LIGAND_RECEPTORS	19	0.616789	1.3064	0.109499	0.590384	0.551468	2628	tags=42%, list=18%, signal=35%	ADCYAP1R1/ADCYAP1/SCTR/SCT/GLP1R/GNAS/GNGT2/VIPR2
BIOCARTA_MCM_PATHWAY	BIOCARTA_MCM_PATHWAY	15	-0.553929	-1.34277	0.109738	0.590452	0.551531	1458	tags=27%, list=10%, signal=24%	CDK2/MCM5/CDC6/CDT1
PID_BARD1_PATHWAY	PID_BARD1_PATHWAY	26	-0.458568	-1.27593	0.109871	0.590452	0.551531	1445	tags=19%, list=10%, signal=17%	CDK2/MRE11/CSTF1/FANCA/BRCA1
PID_HES_HEY_PATHWAY	PID_HES_HEY_PATHWAY	42	0.530005	1.26853	0.109753	0.590452	0.551531	3281	tags=31%, list=23%, signal=24%	PTF1A/ASCL1/MYOD1/TWIST1/NEUROG3/MAML2/GHR/GATA6/CAMK2D/HES1/KDR/CREBBP/HEY2
KEGG_MELANOMA	KEGG_MELANOMA	52	0.510772	1.25461	0.110299	0.591271	0.552296	3517	tags=37%, list=24%, signal=28%	CDH1/FGF8/PDGFB/EGFR/FGF20/FGF4/PDGFA/FGF3/FGF19/IGF1R/FGF2/FGF14/BAD/CCND1/FGF5/MITF/PDGFC/MET/FGF22
KYNG_DNA_DAMAGE_BY_GAMMA_AND_UV_RADIATION	KYNG_DNA_DAMAGE_BY_GAMMA_AND_UV_RADIATION	57	0.503389	1.24929	0.11023	0.591271	0.552296	3645	tags=33%, list=25%, signal=25%	TPM1/AHCY/MSX2/NRP2/SLC6A1/CXADR/PTGER4/PPP1R14A/ATP6V0A1/CRHBP/PBX1/LOX/PRLR/CCND1/HPCA/PRKD2/CREBBP/IGFBP1/SERPINB6
MIKKELSEN_MEF_LCP_WITH_H3K4ME3	MIKKELSEN_MEF_LCP_WITH_H3K4ME3	53	-0.373249	-1.19812	0.110383	0.591271	0.552296	1700	tags=28%, list=12%, signal=25%	COL6A1/TNKS1BP1/ANGPTL2/ZFAND6/AMPD3/MYO7A/ELOVL1/TMEM176A/TMEM176B/KIAA1671/AKNA/LDB3/LSP1/MRGPRF/EMILIN1
REACTOME_ACTIVATED_TAK1_MEDIATES_P38_MAPK_ACTIVATION	REACTOME_ACTIVATED_TAK1_MEDIATES_P38_MAPK_ACTIVATION	17	-0.528545	-1.32482	0.110781	0.591472	0.552484	4953	tags=59%, list=34%, signal=39%	UBE2N/RIPK2/MAP2K3/MAPKAPK3/UBA52/UBC/MAPK14/TAB1/UBB/MAPK11
JOHNSTONE_PARVB_TARGETS_1_DN	JOHNSTONE_PARVB_TARGETS_1_DN	48	0.517524	1.25931	0.110672	0.591472	0.552484	3457	tags=27%, list=24%, signal=21%	APCDD1L/LIMCH1/SHC3/ZC2HC1A/FAT1/ETV1/PTGER4/MYO10/BICC1/MED31/SEPTIN11/ITGB8/RBMS1
IWANAGA_CARCINOGENESIS_BY_KRAS_PTEN_DN	IWANAGA_CARCINOGENESIS_BY_KRAS_PTEN_DN	263	0.420783	1.14716	0.11063	0.591472	0.552484	3186	tags=27%, list=22%, signal=21%	CLEC14A/HOXB4/PTPRK/ADCY8/COL4A1/GALNT13/YPEL3/FOXF2/IRX1/OPRK1/ZFHX4/PSEN1/FBXL7/SLC22A3/SHISA6/PDLIM3/TMTC1/DDHD2/ACTC1/CACNA1A/PLOD2/CNN1/RCN1/DCLK1/TPM1/ARHGEF4/AJM1/SRD5A2/GREM1/EFNB2/MPDZ/MCAM/KLF4/C7orf57/TLX1/IRGQ/CEMIP/ADRB1/MEIS2/CLEC2L/DPF1/PTPRD/GLP1R/FOXH1/PPP2R5B/PFKFB3/AKAP12/PPP1R14A/GAS1/PDZD2/MAP7/FGF14/TBC1D24/RGMB/NDUFV3/TCF21/DDN/GPR153/IRF8/ZCCHC14/SPTBN1/MMP2/TGFB1I1/CBR3/CLDN5/ABCB6/KITLG/SPATS2L/MAST3/EBF1
XU_CREBBP_TARGETS_DN	XU_CREBBP_TARGETS_DN	28	0.569936	1.28781	0.111671	0.595581	0.556321	965	tags=14%, list=7%, signal=13%	GABRG3/NR1H2/ALDH1A3/EPHA4
REACTOME_CDT1_ASSOCIATION_WITH_THE_CDC6_ORC_ORIGIN_COMPLEX	REACTOME_CDT1_ASSOCIATION_WITH_THE_CDC6_ORC_ORIGIN_COMPLEX	46	-0.386934	-1.21152	0.11191	0.595899	0.556618	2614	tags=43%, list=18%, signal=36%	ORC6/PSMA7/PSMD13/UBA52/PSMD6/UBC/PSME2/PSMD9/PSMB2/PSMA6/PSMC6/PSMB5/PSMD3/PSMA1/UBB/PSMB10/PSMD11/CDC6/PSMC3/CDT1
OISHI_CHOLANGIOMA_STEM_CELL_LIKE_DN	OISHI_CHOLANGIOMA_STEM_CELL_LIKE_DN	198	0.430906	1.16498	0.111973	0.595899	0.556618	3143	tags=34%, list=22%, signal=27%	ADRA1A/NOVA2/MALL/PDZRN3/TOX3/EFEMP1/ROR2/UNC5C/ALDH2/MSC/COL6A2/PTGIS/PDLIM3/LCK/CEP170B/RCN1/ZFPM2/LRRC32/MOXD1/ZBTB48/DKK1/MUC5B/ADAMTS2/EFEMP2/CYP1B1/RHOBTB1/NRP2/HSPG2/ETNPPL/DKK3/MT1G/GATA6/MISP/ADAM8/CCN2/RAPGEFL1/TMC7/COL5A1/VEGFC/GAS1/ADAM23/MGAT3/FKBP10/STX11/CRYBG1/ECE1/TCF21/MYL9/KCNMB4/FBN1/TMC6/SGCE/PEG10/MMP28/CACNA2D1/TSEN34/TGFB1I1/IRAK3/CAVIN3/PACRG/RHOF/CREB3L1/ZFP36L1/INTS11/NAB1/PDLIM4/PLA2R1/CHPF
GARGALOVIC_RESPONSE_TO_OXIDIZED_PHOSPHOLIPIDS_YELLOW_DN	GARGALOVIC_RESPONSE_TO_OXIDIZED_PHOSPHOLIPIDS_YELLOW_DN	21	-0.490178	-1.29584	0.112874	0.599305	0.5598	1338	tags=38%, list=9%, signal=35%	GEMIN4/SLC30A1/ZMYND8/CCDC85B/B3GNT5/OXLD1/HILPDA/PATZ1
PARENT_MTOR_SIGNALING_DN	PARENT_MTOR_SIGNALING_DN	36	0.543344	1.27375	0.112742	0.599305	0.5598	3242	tags=33%, list=22%, signal=26%	CNTN1/TOX3/SLC26A10/PDGFB/CNN1/NRCAM/WFDC2/FGF2/BMP2/EREG/ADAM19/FGF5
REACTOME_MHC_CLASS_II_ANTIGEN_PRESENTATION	REACTOME_MHC_CLASS_II_ANTIGEN_PRESENTATION	89	-0.331265	-1.15107	0.112978	0.599305	0.5598	2421	tags=22%, list=17%, signal=19%	AP1S3/DNM1/TUBB2A/TUBB3/ACTR1A/TUBB4A/DYNC1LI1/CTSB/DYNLL1/AP2A2/OSBPL1A/TUBB6/KIF26A/TUBB1/CTSD/TUBA8/KIF3C/TUBB8/TUBB4B/IFI30
REACTOME_PI_3K_CASCADE_FGFR1	REACTOME_PI_3K_CASCADE_FGFR1	17	0.628541	1.30472	0.113675	0.602355	0.562649	4320	tags=59%, list=30%, signal=41%	FGF8/FGF20/FGF4/FGF3/FGF2/FGF5/FGF22/KL/FGFR1/FGF6
VALK_AML_CLUSTER_16	VALK_AML_CLUSTER_16	21	0.602255	1.29814	0.113797	0.602355	0.562649	1682	tags=38%, list=12%, signal=34%	CADM1/C3orf14/PENK/KCNN2/LAMP5/CACNA2D3/CLSTN2/RET
BIOCARTA_ERAD_PATHWAY	BIOCARTA_ERAD_PATHWAY	19	-0.506425	-1.30644	0.113988	0.602716	0.562986	1636	tags=26%, list=11%, signal=23%	MAN2C1/MAN1C1/MOGS/SAE1/UGGT1
JACKSON_DNMT1_TARGETS_DN	JACKSON_DNMT1_TARGETS_DN	19	0.61392	1.30033	0.114689	0.604639	0.564783	1777	tags=32%, list=12%, signal=28%	COL11A1/COL6A2/FZD8/GAS2/PEG3/CRABP1
PID_WNT_SIGNALING_PATHWAY	PID_WNT_SIGNALING_PATHWAY	27	0.572477	1.28616	0.114583	0.604639	0.564783	3103	tags=52%, list=21%, signal=41%	WNT2/FZD10/RSPO1/ROR2/WNT3A/WNT5A/FZD8/DKK1/WNT7A/FZD6/KREMEN1/WNT7B/WIF1/FZD5
PURBEY_TARGETS_OF_CTBP1_AND_SATB1_UP	PURBEY_TARGETS_OF_CTBP1_AND_SATB1_UP	61	0.496306	1.24061	0.11472	0.604639	0.564783	2057	tags=20%, list=14%, signal=17%	KCNMA1/CDX2/SQLE/ALDH1A3/AFDN-DT/LCK/CBLN1/CYP4F2/UCHL1/LDHA/FOXC1/COL5A1
BIOCARTA_INSULIN_PATHWAY	BIOCARTA_INSULIN_PATHWAY	17	-0.525458	-1.31708	0.114926	0.60508	0.565195	916	tags=29%, list=6%, signal=28%	SLC2A4/MAPK3/RAF1/HRAS/INSR
TAVAZOIE_METASTASIS	TAVAZOIE_METASTASIS	60	0.49737	1.24109	0.115219	0.605977	0.566032	2991	tags=33%, list=21%, signal=27%	ANO1/MTMR7/MEOX2/DPYSL4/MYEF2/FOXA2/P2RX2/MARCHF1/ABCG5/CXCL12/ALK/AMPH/COL1A1/TSPAN12/CSF3/STX11/HOXA7/DZIP1/EREG/PRKN
REACTOME_SIGNALING_BY_ERBB4	REACTOME_SIGNALING_BY_ERBB4	44	0.522968	1.2589	0.115726	0.607996	0.567918	2950	tags=34%, list=20%, signal=27%	PGR/GABRG3/NRG1/GABRA1/PSEN1/EGFR/NRG3/YAP1/CXCL12/NRG2/ERBB4/ERBB3/STMN1/PSENEN/EREG
REACTOME_NCAM_SIGNALING_FOR_NEURITE_OUT_GROWTH	REACTOME_NCAM_SIGNALING_FOR_NEURITE_OUT_GROWTH	49	0.513432	1.2524	0.115982	0.60804	0.567959	2809	tags=45%, list=19%, signal=36%	NRTN/CACNA1D/COL4A1/COL4A2/COL6A2/GFRA1/COL4A4/COL4A3/CACNB2/GDNF/CNTN2/NCAN/GFRA2/SPTBN4/COL5A1/CACNA1H/COL9A3/PTK2/SPTBN1/COL9A2/NCAM1/AGRN
QI_PLASMACYTOMA_DN	QI_PLASMACYTOMA_DN	77	0.479207	1.22478	0.115963	0.60804	0.567959	2388	tags=23%, list=16%, signal=20%	IGFBP3/MYH14/FIGLA/COL4A2/COL6A2/PTGIS/LZTR1/ALPL/ARHGAP8/EPCAM/LAMC2/ST14/AJUBA/EEF1A2/INHBB/FSTL1/SPON1/COL1A1
BIOCARTA_CERAMIDE_PATHWAY	BIOCARTA_CERAMIDE_PATHWAY	19	-0.504925	-1.30257	0.116244	0.608769	0.56864	2795	tags=37%, list=19%, signal=30%	MAPK1/MAP3K1/TNFRSF1A/MAPK3/TRAF2/RAF1/BCL2
MUNSHI_MULTIPLE_MYELOMA_UP	MUNSHI_MULTIPLE_MYELOMA_UP	58	-0.362884	-1.1836	0.116442	0.609158	0.569004	455	tags=12%, list=3%, signal=12%	FGFR3/WT1-AS/USF2/CNNM2/VAV2/TERT/XBP1
REACTOME_PENTOSE_PHOSPHATE_PATHWAY	REACTOME_PENTOSE_PHOSPHATE_PATHWAY	10	-0.636676	-1.37905	0.116693	0.609821	0.569623	4609	tags=80%, list=32%, signal=55%	TKT/PGM2/PGD/TALDO1/DERA/PGLS/SHPK/RPIA
REACTOME_TRANSCRIPTION_OF_E2F_TARGETS_UNDER_NEGATIVE_CONTROL_BY_P107_RBL1_AND_P130_RBL2_IN_COMPLEX_WITH_HDAC1	REACTOME_TRANSCRIPTION_OF_E2F_TARGETS_UNDER_NEGATIVE_CONTROL_BY_P107_RBL1_AND_P130_RBL2_IN_COMPLEX_WITH_HDAC1	15	-0.548053	-1.32853	0.117185	0.611098	0.570816	2514	tags=27%, list=17%, signal=22%	RBL1/MYBL2/TFDP1/E2F4
REACTOME_MTORC1_MEDIATED_SIGNALLING	REACTOME_MTORC1_MEDIATED_SIGNALLING	21	-0.487531	-1.28884	0.11717	0.611098	0.570816	2814	tags=24%, list=19%, signal=19%	AKT1S1/LAMTOR4/RRAGD/MLST8/RRAGA
REACTOME_SUPPRESSION_OF_PHAGOSOMAL_MATURATION	REACTOME_SUPPRESSION_OF_PHAGOSOMAL_MATURATION	13	-0.57721	-1.34531	0.117563	0.612421	0.572052	4255	tags=62%, list=29%, signal=44%	CORO1A/UBA52/UBC/KPNA1/RAB7A/RAB5A/UBB/HGS
REACTOME_MECP2_REGULATES_NEURONAL_RECEPTORS_AND_CHANNELS	REACTOME_MECP2_REGULATES_NEURONAL_RECEPTORS_AND_CHANNELS	15	0.642732	1.30287	0.117902	0.613539	0.573096	4207	tags=53%, list=29%, signal=38%	GRIN2A/OPRK1/TRPC3/FKBP5/GRIN2B/MET/GRIA2/GPRIN1
SILIGAN_TARGETS_OF_EWS_FLI1_FUSION_DN	SILIGAN_TARGETS_OF_EWS_FLI1_FUSION_DN	14	0.651484	1.30291	0.118268	0.614149	0.573665	2359	tags=21%, list=16%, signal=18%	ASIC2/CDC14B/PCCA
WOO_LIVER_CANCER_RECURRENCE_UP	WOO_LIVER_CANCER_RECURRENCE_UP	81	0.47498	1.21929	0.11819	0.614149	0.573665	3415	tags=38%, list=23%, signal=29%	IGFBP3/COL11A1/FGFR2/DUSP4/SLIT2/EXT1/RGS10/PDGFA/CRIP1/SOX9/TACSTD2/PLCE1/DPYSL2/VEGFB/SEMA6A/CCN2/COL1A1/MAB21L2/EVL/LOX/JAG2/COL9A2/TPBG/GAS7/HMGA1/RHOF/HKDC1/LAMP3/SGCB/TEAD4/PFN2
REACTOME_MRNA_DECAY_BY_3_TO_5_EXORIBONUCLEASE	REACTOME_MRNA_DECAY_BY_3_TO_5_EXORIBONUCLEASE	11	-0.61259	-1.36258	0.118951	0.615098	0.574552	61	tags=27%, list=0%, signal=27%	EXOSC6/DCPS/EXOSC3
CHOW_RASSF1_TARGETS_UP	CHOW_RASSF1_TARGETS_UP	17	-0.5227	-1.31017	0.118672	0.615098	0.574552	5256	tags=65%, list=36%, signal=41%	MBNL1/GNPAT/LSM3/EIF4E/CHD1/FKBP15/INSIG1/RRM2/DLG1/SS18/PNPLA6
VANDESLUIS_COMMD1_TARGETS_GROUP_4_DN	VANDESLUIS_COMMD1_TARGETS_GROUP_4_DN	13	0.661089	1.30274	0.118942	0.615098	0.574552	2792	tags=69%, list=19%, signal=56%	PAX1/RSPO1/LHX9/NEUROD1/TPPP3/METRN/HOXD11/UNC5A/TMEM98
KYNG_NORMAL_AGING_DN	KYNG_NORMAL_AGING_DN	17	0.625796	1.29902	0.118704	0.615098	0.574552	2006	tags=18%, list=14%, signal=15%	WWC1/IL17RB/CCN2
PID_DELTA_NP63_PATHWAY	PID_DELTA_NP63_PATHWAY	37	0.537635	1.26521	0.119266	0.615437	0.574869	3376	tags=32%, list=23%, signal=25%	IGFBP3/NRG1/TBXT/RUNX1/YAP1/DLX6/RRAD/COL5A1/HES1/FOSL2/ADA/TCF7L1
WONG_MITOCHONDRIA_GENE_MODULE	WONG_MITOCHONDRIA_GENE_MODULE	181	-0.290066	-1.09309	0.119217	0.615437	0.574869	948	tags=7%, list=7%, signal=6%	SLC16A5/GPD2/ECI1/COX7A1/GPX4/NDUFAB1/GCAT/SLC16A3/BCL2/PPIF/SLC25A17/NDUFS3
REACTOME_REGULATION_OF_IFNA_SIGNALING	REACTOME_REGULATION_OF_IFNA_SIGNALING	12	-0.592834	-1.35174	0.119421	0.615595	0.575016	2909	tags=25%, list=20%, signal=20%	IFNAR2/SOCS1/SOCS3
WENG_POR_TARGETS_LIVER_DN	WENG_POR_TARGETS_LIVER_DN	10	-0.633981	-1.37321	0.119848	0.616215	0.575596	36	tags=30%, list=0%, signal=30%	CYP7B1/PNPLA7/RETSAT
BIOCARTA_EPONFKB_PATHWAY	BIOCARTA_EPONFKB_PATHWAY	10	0.69609	1.29995	0.120067	0.616215	0.575596	1008	tags=20%, list=7%, signal=19%	SOD2/EPO
MEISSNER_ES_ICP_WITH_H3K4ME3	MEISSNER_ES_ICP_WITH_H3K4ME3	23	0.587917	1.28683	0.120163	0.616215	0.575596	2692	tags=35%, list=19%, signal=28%	ZIK1/COL6A2/RNF208/PRPF31/S1PR4/CAPN1/GDAP1L1/EPPK1
HUANG_FOXA2_TARGETS_UP	HUANG_FOXA2_TARGETS_UP	41	0.527309	1.2581	0.120337	0.616215	0.575596	3966	tags=41%, list=27%, signal=30%	KCNV1/NRG1/TOX3/EGR4/TFPI2/CADPS2/ENPP1/TUBB2B/PLEKHA1/PSAT1/LAMP3/HOMER1/ATP6V0A2/SPAG1/MAP2/MCTP1/RBPMS
KEGG_TGF_BETA_SIGNALING_PATHWAY	KEGG_TGF_BETA_SIGNALING_PATHWAY	74	0.480378	1.22336	0.120417	0.616215	0.575596	3542	tags=31%, list=24%, signal=24%	BMP7/THBS4/ACVRL1/CDKN2B/COMP/ID4/CHRD/GDF6/PITX2/NODAL/INHBB/BMPR1A/BMP2/GDF7/BMP8A/ACVR2A/CREBBP/THBS1/SMAD9/BMP8B/BMPR1B/SMAD7/AMH
MIKKELSEN_ES_ICP_WITH_H3K4ME3_AND_H3K27ME3	MIKKELSEN_ES_ICP_WITH_H3K4ME3_AND_H3K27ME3	97	0.463115	1.20601	0.119976	0.616215	0.575596	2632	tags=40%, list=18%, signal=33%	CLEC14A/ESRP1/NPY2R/NOL4/KLHL1/SLITRK1/ADAMTS16/C11orf87/HOXB13/COL4A4/COL4A3/TMEM26/DSC3/PAK5/DKK1/ISLR2/TFPI2/ALOX15B/CHST3/MARCHF1/TNFRSF8/GRM3/NCAN/PTGFR/ADAM33/MST1R/SPTSSB/BRINP3/KCND2/TSSK3/CACNG3/NPY1R/ETV2/KCNJ2/PDE1C/ADARB2/MOGAT1/MCHR1/GGT7
AFFAR_YY1_TARGETS_UP	AFFAR_YY1_TARGETS_UP	144	0.442414	1.1803	0.120243	0.616215	0.575596	2013	tags=28%, list=14%, signal=25%	CFTR/PMM1/NTF3/TBX2/EFEMP1/SURF1/PROX1/SIM1/NPTX2/EBF2/PDLIM3/CTNND2/KRT19/ACTC1/DMPK/PLOD2/EGFR/FLT1/ID4/CBLN1/TPD52L1/TPM1/UCHL1/S1PR5/BDNF/COL19A1/NRG3/ITGA9/CELF4/TSLP/LRP2/SNURF/NGFR/FXYD6-FXYD2/UNCX/AJUBA/DRD4/CDKN1C/FJX1/SPOCK3/SOX2
WP_NANOMATERIAL_INDUCED_APOPTOSIS	WP_NANOMATERIAL_INDUCED_APOPTOSIS	15	-0.545513	-1.32237	0.120621	0.61662	0.575974	2577	tags=27%, list=18%, signal=22%	CASP7/DIABLO/CASP6/BCL2
KEGG_GLYCOLYSIS_GLUCONEOGENESIS	KEGG_GLYCOLYSIS_GLUCONEOGENESIS	36	-0.410056	-1.22384	0.121215	0.619012	0.578208	1356	tags=19%, list=9%, signal=18%	ENO2/GPI/PFKP/GAPDH/LDHAL6A/PFKL/ALDH3B1
CHEN_LUNG_CANCER_SURVIVAL	CHEN_LUNG_CANCER_SURVIVAL	21	0.598201	1.2894	0.121361	0.619117	0.578306	2409	tags=29%, list=17%, signal=24%	KRT7/KRT19/FGF4/SOD2/ACTG1/ATP5F1D
WP_GPCRS_CLASS_C_METABOTROPIC_GLUTAMATE_PHEROMONE	WP_GPCRS_CLASS_C_METABOTROPIC_GLUTAMATE_PHEROMONE	11	0.681901	1.29919	0.121854	0.620671	0.579758	2103	tags=64%, list=14%, signal=54%	GRM7/GRM6/GRM8/CASR/GABBR2/GRM3/GRM4
KEGG_BUTANOATE_METABOLISM	KEGG_BUTANOATE_METABOLISM	22	0.592147	1.28625	0.122169	0.620671	0.579758	3819	tags=36%, list=26%, signal=27%	ALDH2/GAD2/GAD1/OXCT2/ECHS1/ACAT2/ACADS/EHHADH
XU_GH1_EXOGENOUS_TARGETS_UP	XU_GH1_EXOGENOUS_TARGETS_UP	33	0.547473	1.26773	0.122162	0.620671	0.579758	2915	tags=36%, list=20%, signal=29%	PRLHR/GRM6/NOS1/HAND1/PCLO/DRD5/EPHB2/C2orf72/LGR5/GABRA4/SLCO3A1/S1PR2
REACTOME_SIGNALING_BY_NTRKS	REACTOME_SIGNALING_BY_NTRKS	123	0.449504	1.18908	0.121994	0.620671	0.579758	2181	tags=21%, list=15%, signal=18%	EGR3/NTF3/PTPRO/ADCYAP1R1/ADCYAP1/NTRK2/ASCL1/DUSP4/EGR4/SHC3/ID4/SGK1/MAPK13/MAPK7/VGF/NGF/BDNF/TIAM1/CDK5R2/PCSK6/RRAD/SHC2/NTRK3/EGR2/PTPRS/SH3GL3
HINATA_NFKB_TARGETS_FIBROBLAST_UP	HINATA_NFKB_TARGETS_FIBROBLAST_UP	61	0.493357	1.23324	0.122372	0.62106	0.580121	3482	tags=31%, list=24%, signal=24%	KRT7/MSC/PTX3/NPAS2/NFKB2/EGFR/SOD2/GREM1/MAP1B/FGF2/SPTBN1/CDH2/TBC1D12/VIM/FGF5/TNFAIP2/GCH1/ARF6/RND3
BIOCARTA_RAB_PATHWAY	BIOCARTA_RAB_PATHWAY	12	0.669557	1.29849	0.123122	0.624223	0.583076	69	tags=8%, list=0%, signal=8%	ACTA1
HOSHIDA_LIVER_CANCER_LATE_RECURRENCE_DN	HOSHIDA_LIVER_CANCER_LATE_RECURRENCE_DN	49	0.510237	1.2446	0.123614	0.626072	0.584803	3521	tags=43%, list=24%, signal=33%	ADRA1A/PMM1/POU3F2/INSM1/PKIA/LHCGR/THRB/CTNND1/PRKAR1B/LCAT/ADRA2B/CUX2/ATP5F1D/ENPP1/COBLL1/H1-6/APBA1/PITX1/GCKR/TESK1/PSMB3
MCBRYAN_PUBERTAL_BREAST_5_6WK_UP	MCBRYAN_PUBERTAL_BREAST_5_6WK_UP	93	0.464474	1.20571	0.123802	0.626381	0.585092	3855	tags=39%, list=27%, signal=29%	ST6GALNAC5/DSG2/TFAP2C/KCNK1/EDNRA/PENK/MLPH/CD8A/CLDN7/ARG2/TCF7/SOX13/NFE2L3/PFKFB3/PDK4/MMD2/LIPA/PAWR/PPP1R3C/ERBB3/PCOLCE2/PKP2/GRHL1/KITLG/NIPAL2/HAS2/PRKAG2/PDGFC/RND3/STXBP6/TMEM45B/ZBTB16/TNFRSF21/EHHADH/RNF2/RCC1L
MYLLYKANGAS_AMPLIFICATION_HOT_SPOT_12	MYLLYKANGAS_AMPLIFICATION_HOT_SPOT_12	11	-0.608542	-1.35357	0.124078	0.627136	0.585797	91	tags=27%, list=1%, signal=27%	SUZ12/LASP1/BRCA1
REACTOME_MTOR_SIGNALLING	REACTOME_MTOR_SIGNALLING	36	-0.408545	-1.21933	0.124421	0.628222	0.586811	1188	tags=19%, list=8%, signal=18%	AKT1S1/LAMTOR4/RRAGD/MLST8/PRKAG3/PRKAB1/RRAGA
LEIN_LOCALIZED_TO_DISTAL_AND_PROXIMAL_DENDRITES	LEIN_LOCALIZED_TO_DISTAL_AND_PROXIMAL_DENDRITES	15	0.638996	1.2953	0.124567	0.628319	0.586901	3471	tags=67%, list=24%, signal=51%	KIF5A/PRXL2A/SOWAHA/CPE/BOK/HPCAL4/ADCY1/PSD/SBK1/LPAR1
WP_NAD_METABOLISM	WP_NAD_METABOLISM	14	0.647705	1.29535	0.125194	0.630832	0.589249	3044	tags=29%, list=21%, signal=23%	NMNAT2/NT5E/SIRT6/CD38
BIOCARTA_RHO_PATHWAY	BIOCARTA_RHO_PATHWAY	15	-0.541678	-1.31307	0.125676	0.632029	0.590367	3688	tags=53%, list=25%, signal=40%	PIP5K1A/TLN1/ROCK1/PFN1/DIAPH1/PIP5K1B/BAIAP2/LIMK1
REACTOME_FCERI_MEDIATED_CA_2_MOBILIZATION	REACTOME_FCERI_MEDIATED_CA_2_MOBILIZATION	22	-0.474525	-1.26957	0.125903	0.632029	0.590367	1266	tags=18%, list=9%, signal=17%	ITPR2/LYN/SYK/VAV2
REACTOME_DISEASES_ASSOCIATED_WITH_GLYCOSAMINOGLYCAN_METABOLISM	REACTOME_DISEASES_ASSOCIATED_WITH_GLYCOSAMINOGLYCAN_METABOLISM	30	0.555668	1.26889	0.125817	0.632029	0.590367	2306	tags=43%, list=16%, signal=37%	EXT1/CSPG4/ACAN/CHST3/BCAN/B4GALT7/CHST6/NCAN/HSPG2/GPC1/GPC5/GPC6/SDC3
MARTINEZ_RESPONSE_TO_TRABECTEDIN	MARTINEZ_RESPONSE_TO_TRABECTEDIN	42	0.522749	1.25116	0.125944	0.632029	0.590367	2442	tags=24%, list=17%, signal=20%	DOCK1/PTPRK/STK3/EXT1/TIAM1/HMGA2/MGMT/PCCA/ROR1/CRYBG1
HERNANDEZ_ABERRANT_MITOSIS_BY_DOCETACEL_2NM_DN	HERNANDEZ_ABERRANT_MITOSIS_BY_DOCETACEL_2NM_DN	13	0.657014	1.2947	0.126415	0.632461	0.59077	2713	tags=38%, list=19%, signal=31%	CDH1/WNT5A/HSPA2/IRF8/CCND1
REACTOME_PLATELET_CALCIUM_HOMEOSTASIS	REACTOME_PLATELET_CALCIUM_HOMEOSTASIS	20	0.601472	1.28563	0.126382	0.632461	0.59077	1981	tags=25%, list=14%, signal=22%	ATP2A1/TRPC6/ATP2B2/P2RX2/TRPC3
KEGG_LEUKOCYTE_TRANSENDOTHELIAL_MIGRATION	KEGG_LEUKOCYTE_TRANSENDOTHELIAL_MIGRATION	78	0.474615	1.21446	0.126261	0.632461	0.59077	3745	tags=42%, list=26%, signal=32%	CLDN6/CYBA/AFDN/PRKCG/MAPK13/CLDN7/MMP9/F11R/JAM3/CXCL12/CLDN19/RASSF5/CTNND1/CLDN1/ACTG1/RAPGEF4/CLDN23/CLDN3/CLDN11/PTK2/ACTN2/MYL9/MMP2/CLDN15/CLDN5/PRKCA/THY1/GNAI2/ESAM/ITGAL/JAM2/MYL10/CTNNA1
WP_OREXIN_RECEPTOR_PATHWAY	WP_OREXIN_RECEPTOR_PATHWAY	112	0.452961	1.1913	0.126554	0.632514	0.59082	3555	tags=34%, list=24%, signal=26%	EGR3/GRIN2A/RUNX1T1/BMP7/LAMA2/NPAS4/OPRK1/PRDM16/DUSP4/HCRTR2/SLC1A2/ID4/SGK1/DCLK1/CRH/RUNX1/TRIM9/KLF4/LDHA/PAPPA/DOK7/CCN2/HMGA2/EGR2/BMPR1A/FOS/NPFFR1/HES1/HMGA1/HAGHL/PRKCA/FOSL2/LHB/GRIN2B/HOMER1/PPARG/BTF3/GRIN1
REACTOME_LONG_TERM_POTENTIATION	REACTOME_LONG_TERM_POTENTIATION	20	0.601209	1.28506	0.126857	0.633383	0.591632	3953	tags=65%, list=27%, signal=47%	GRIN2A/NRG1/LRRC7/GRIN2C/NEFL/CAMK2D/CAMK2B/ERBB4/ACTN2/GRIN2B/GRIN1/GRIA2/GRIN2D
WANG_NEOPLASTIC_TRANSFORMATION_BY_CCND1_MYC	WANG_NEOPLASTIC_TRANSFORMATION_BY_CCND1_MYC	11	0.678973	1.29361	0.127271	0.634469	0.592646	2950	tags=45%, list=20%, signal=36%	IGFBP3/ADAM12/CLSTN2/COL5A1/EREG
BIOCARTA_PYK2_PATHWAY	BIOCARTA_PYK2_PATHWAY	26	-0.448962	-1.2492	0.127444	0.634469	0.592646	2795	tags=31%, list=19%, signal=25%	MAPK1/MAP3K1/RAC1/MAPK3/GNAQ/PRKCB/RAF1/HRAS
REACTOME_FLT3_SIGNALING	REACTOME_FLT3_SIGNALING	33	-0.417922	-1.22457	0.12746	0.634469	0.592646	1980	tags=24%, list=14%, signal=21%	UBB/SOCS6/HCK/SYK/HRAS/PTPRJ/STAT5A/SH2B3
REACTOME_SIGNALING_BY_FGFR4_IN_DISEASE	REACTOME_SIGNALING_BY_FGFR4_IN_DISEASE	10	-0.626924	-1.35793	0.127947	0.634784	0.59294	2786	tags=60%, list=19%, signal=49%	PIK3R1/KRAS/FRS2/GAB1/FGFR4/HRAS
KEGG_GALACTOSE_METABOLISM	KEGG_GALACTOSE_METABOLISM	16	-0.527101	-1.30012	0.128479	0.634784	0.59294	2833	tags=50%, list=19%, signal=40%	PGM1/B4GALT1/GAA/GLB1/GALE/B4GALT2/PFKP/PFKL
REACTOME_PHASE_2_PLATEAU_PHASE	REACTOME_PHASE_2_PLATEAU_PHASE	10	0.691333	1.29107	0.128556	0.634784	0.59294	1383	tags=40%, list=10%, signal=36%	CACNG8/CACNG6/CACNB2/CACNG4
KEGG_METABOLISM_OF_XENOBIOTICS_BY_CYTOCHROME_P450	KEGG_METABOLISM_OF_XENOBIOTICS_BY_CYTOCHROME_P450	18	-0.506373	-1.28859	0.127908	0.634784	0.59294	41	tags=28%, list=0%, signal=28%	GSTO1/CYP2S1/GSTK1/CYP2E1/ALDH3B1
YANAGIHARA_ESX1_TARGETS	YANAGIHARA_ESX1_TARGETS	21	0.594668	1.28178	0.128188	0.634784	0.59294	1416	tags=14%, list=10%, signal=13%	INPP4B/CYP24A1/PCLO
WP_WHITE_FAT_CELL_DIFFERENTIATION	WP_WHITE_FAT_CELL_DIFFERENTIATION	29	0.557774	1.26719	0.128683	0.634784	0.59294	3763	tags=66%, list=26%, signal=49%	MIR1469/IRF4/INS/KLF4/KLF2/RORA/EGR2/GATA3/KLF15/FOXO1/CEBPB/EBF1/ZNF423/PPARG/TCF7L1/MECOM/GATA2/CTNNA1/SREBF1
PID_HIV_NEF_PATHWAY	PID_HIV_NEF_PATHWAY	29	-0.433796	-1.23609	0.128509	0.634784	0.59294	2593	tags=28%, list=18%, signal=23%	TNFRSF1A/CASP7/CD247/CASP6/CASP2/TRAF2/DFFB/BCL2
PARK_HSC_AND_MULTIPOTENT_PROGENITORS	PARK_HSC_AND_MULTIPOTENT_PROGENITORS	41	-0.392446	-1.20197	0.128677	0.634784	0.59294	1163	tags=17%, list=8%, signal=16%	CIZ1/SCMH1/SRSF3/PTMA/RAMP2/CDKN2D/SERF2
WP_IL18_SIGNALING_PATHWAY	WP_IL18_SIGNALING_PATHWAY	200	0.42666	1.1539	0.128026	0.634784	0.59294	3337	tags=26%, list=23%, signal=21%	ACTA1/SYT10/ADAMTS5/GRM7/SEMA6D/TACR1/TRAF1/PTX3/SEMA6C/LCK/NFKB2/DES/MMP9/NRN1/HOXD8/CDK5R2/CNTN2/APBA2/ZC3H12A/PTPRZ1/KLF2/CXCL16/CETP/CLDN1/ACACB/SPON1/CLDN3/S1PR4/ITM2C/BMP2/COL1A1/BAD/FAM110A/FOS/MIR3917/STMN1/MMP2/CLDN15/RPS11/IRF6/LMNB2/KITLG/IL12B/CEBPB/PRKCA/TIMP3/HSPB8/LONP2/HDAC3/TNFAIP2/GRIN2B/BAX/ACADS
PID_NOTCH_PATHWAY	PID_NOTCH_PATHWAY	49	0.508076	1.23933	0.128921	0.635227	0.593354	2763	tags=24%, list=19%, signal=20%	CNTN1/DNER/PSEN1/ADAM12/MAML2/DLL3/DLL4/DTX1/GATA3/CCND1/JAG2/PSENEN
TONKS_TARGETS_OF_RUNX1_RUNX1T1_FUSION_HSC_UP	TONKS_TARGETS_OF_RUNX1_RUNX1T1_FUSION_HSC_UP	130	0.444804	1.18029	0.12903	0.635227	0.593354	4345	tags=40%, list=30%, signal=28%	SEPTIN10/MALL/H1-0/NFKB2/RUNX1/UCHL1/DNAJB5/ARG2/ANK3/NRCAM/NPTX1/NCAN/PDE4B/DGKE/ERG/HLF/AGTR1/F2RL1/IL17RB/NTRK3/CREM/FSTL1/TUSC3/CRHBP/OPTN/THSD7A/SPTBN1/TRIB2/TGFB1I1/S1PR1/CDC42EP3/FNBP1L/RHOC/VCAN/SORT1/FZD7/IRF7/BAMBI/DRAM1/CH25H/NID1/MIR22HG/TCP10L/CA2/RBPMS/SLC35G2/COCH/TOM1L1/AMIGO2/AHR/GLMN/DUSP6
KEGG_TIGHT_JUNCTION	KEGG_TIGHT_JUNCTION	96	0.460738	1.1989	0.12929	0.63587	0.593955	3256	tags=36%, list=22%, signal=28%	MYH14/CLDN6/MAGI2/EPB41L3/AFDN/PRKCG/TJP1/LLGL2/CLDN7/CRB3/PRKCZ/F11R/PPP2R2C/MPDZ/MAGI1/JAM3/CLDN19/MYH10/CLDN1/ACTG1/MYH11/CLDN23/CLDN3/PARD6A/CLDN11/ACTN2/PATJ/MYL9/CLDN15/SYMPK/CLDN5/MAGI3/YES1/PRKCA/EPB41L2
PID_AURORA_A_PATHWAY	PID_AURORA_A_PATHWAY	30	-0.428901	-1.23128	0.129438	0.635963	0.594042	793	tags=17%, list=5%, signal=16%	AURKA/TACC3/CPEB1/CDC25B/BRCA1
BIOCARTA_CCR3_PATHWAY	BIOCARTA_CCR3_PATHWAY	13	-0.567345	-1.32231	0.130262	0.636184	0.594248	1927	tags=46%, list=13%, signal=40%	MAPK3/GNAQ/PRKCB/RAF1/HRAS/LIMK1
CROONQUIST_NRAS_SIGNALING_UP	CROONQUIST_NRAS_SIGNALING_UP	14	-0.551441	-1.31162	0.131711	0.636184	0.594248	2209	tags=36%, list=15%, signal=30%	TUBB2A/GPNMB/OSBPL1A/HOMER3/LGALS1
BIOCARTA_RACC_PATHWAY	BIOCARTA_RACC_PATHWAY	12	0.665101	1.28985	0.131487	0.636184	0.594248	2021	tags=58%, list=14%, signal=50%	TRPC4/KCNQ2/KCNQ3/ADCY1/GUCY1A2/TRPC3/GNAS
KEGG_STEROID_BIOSYNTHESIS	KEGG_STEROID_BIOSYNTHESIS	13	0.654213	1.28919	0.13161	0.636184	0.594248	4539	tags=62%, list=31%, signal=42%	SQLE/FDFT1/LIPA/CYP27B1/DHCR24/LSS/TM7SF2/DHCR7
REACTOME_INTERACTION_BETWEEN_L1_AND_ANKYRINS	REACTOME_INTERACTION_BETWEEN_L1_AND_ANKYRINS	20	0.59898	1.2803	0.131214	0.636184	0.594248	3335	tags=60%, list=23%, signal=46%	KCNQ2/ANK3/NRCAM/KCNQ3/SPTBN4/ACTG1/SPTBN1/SCN3B/NFASC/ANK1/SCN4A/SCN8A
REACTOME_CHOLESTEROL_BIOSYNTHESIS	REACTOME_CHOLESTEROL_BIOSYNTHESIS	20	0.598507	1.27929	0.132194	0.636184	0.594248	4539	tags=45%, list=31%, signal=31%	SQLE/FDFT1/ACAT2/DHCR24/LSS/MVD/PLPP6/TM7SF2/DHCR7
WP_EICOSANOID_METABOLISM_VIA_LIPOOXYGENASES_LOX	WP_EICOSANOID_METABOLISM_VIA_LIPOOXYGENASES_LOX	19	-0.495374	-1.27793	0.131303	0.636184	0.594248	1687	tags=47%, list=12%, signal=42%	HPGD/LTB4R2/LTB4R/ALOX5/DPEP1/TRPV1/ACOX3/PTGR2/ALOX12
HOWLIN_CITED1_TARGETS_1_DN	HOWLIN_CITED1_TARGETS_1_DN	28	0.560402	1.26626	0.130955	0.636184	0.594248	3256	tags=25%, list=22%, signal=19%	CDH11/TMEM30B/SYT13/RAB6B/AKR1B1/THBS1/EPB41L2
APPEL_IMATINIB_RESPONSE	APPEL_IMATINIB_RESPONSE	23	-0.464804	-1.25698	0.131035	0.636184	0.594248	1813	tags=30%, list=12%, signal=27%	CTSB/GBA/ACP5/PLD1/CD300A/FUCA1/CTSD
REACTOME_MATURATION_OF_SARS_COV_2_SPIKE_PROTEIN	REACTOME_MATURATION_OF_SARS_COV_2_SPIKE_PROTEIN	24	-0.457768	-1.25059	0.132144	0.636184	0.594248	1814	tags=29%, list=12%, signal=26%	MGAT2/ST3GAL4/PRKCSH/ST6GALNAC2/MOGS/ST3GAL3/MGAT4B
LIU_VAV3_PROSTATE_CARCINOGENESIS_UP	LIU_VAV3_PROSTATE_CARCINOGENESIS_UP	43	0.518894	1.24559	0.130086	0.636184	0.594248	2029	tags=33%, list=14%, signal=28%	TAC1/KRT7/SIM2/ACTC1/PLOD2/EPHA4/WFDC2/HDAC9/ABCB4/PITX2/FBLN1/LTBP2/AGTR1/TYROBP
RADAEVA_RESPONSE_TO_IFNA1_UP	RADAEVA_RESPONSE_TO_IFNA1_UP	27	-0.44202	-1.23997	0.131362	0.636184	0.594248	117	tags=30%, list=1%, signal=29%	PLSCR1/PRKCQ/SOCS1/ADAR/IFITM1/BCL2/BRCA1/AKR7A2
REACTOME_COLLAGEN_BIOSYNTHESIS_AND_MODIFYING_ENZYMES	REACTOME_COLLAGEN_BIOSYNTHESIS_AND_MODIFYING_ENZYMES	50	0.505727	1.23651	0.130667	0.636184	0.594248	2752	tags=40%, list=19%, signal=33%	TLL1/COL11A1/COL4A1/COL4A2/COL6A2/PLOD2/COL4A4/COL4A3/COL19A1/ADAMTS2/COL25A1/COL18A1/COL12A1/COL24A1/P3H2/COL5A1/COL1A1/COL9A3/PCOLCE2/COL9A2
REACTOME_PLATELET_AGGREGATION_PLUG_FORMATION	REACTOME_PLATELET_AGGREGATION_PLUG_FORMATION	28	-0.43661	-1.23444	0.131915	0.636184	0.594248	943	tags=18%, list=6%, signal=17%	RASGRP2/SYK/ADRA2C/SRC/ADRA2A
HINATA_NFKB_TARGETS_KERATINOCYTE_UP	HINATA_NFKB_TARGETS_KERATINOCYTE_UP	55	0.497839	1.23065	0.131256	0.636184	0.594248	2387	tags=25%, list=16%, signal=21%	KRT7/TRAF1/PTX3/WNT5A/CDH3/EGFR/MMP9/SOD2/TIAM1/EFNA1/WFDC2/IL15/BMP2/CYP27B1
KEGG_SMALL_CELL_LUNG_CANCER	KEGG_SMALL_CELL_LUNG_CANCER	67	0.483379	1.21953	0.13127	0.636184	0.594248	3084	tags=24%, list=21%, signal=19%	LAMA2/LAMA1/COL4A1/COL4A2/TRAF1/CDKN2B/COL4A4/RXRA/LAMC2/ITGA2/LAMA3/TRAF5/PTK2/CCND1/LAMC3/FHIT
COULOUARN_TEMPORAL_TGFB1_SIGNATURE_UP	COULOUARN_TEMPORAL_TGFB1_SIGNATURE_UP	91	0.463605	1.20142	0.130319	0.636184	0.594248	3220	tags=26%, list=22%, signal=21%	DUSP4/FOXQ1/SQLE/SGK1/TNFRSF1B/PDGFA/DHX32/SOX9/NGF/TFPI2/MAML2/GRB7/UAP1L1/CCN2/MAL2/NRP1/FCHO2/NAB1/VIM/NCS1/SPATS2L/SLC20A1/FOSL2/CRCT1
VART_KSHV_INFECTION_ANGIOGENIC_MARKERS_DN	VART_KSHV_INFECTION_ANGIOGENIC_MARKERS_DN	96	0.459897	1.19671	0.131983	0.636184	0.594248	4071	tags=51%, list=28%, signal=37%	FRZB/FZD10/EFNA5/HAND2/EPHA10/FGFR2/PLXDC1/CHGA/FZD8/FZD3/EPHA4/EPHA5/VEGFB/ADGRB1/SFRP1/WNT7A/DLL3/NRP2/EPHB2/MDK/F2RL1/CCN2/FGF2/EPHA8/GRB14/CSF3/WNT7B/MMP2/EREG/CHRM4/FZD5/THBS1/TIMP3/RAMP1/HEY2/FZD7/HEYL/EPHA7/PDGFC/SFRP5/DVL1/OSM/NPR1/F2/FGFR1/CNMD/CXCL5/EPHB3/SLC19A1
MIKKELSEN_MEF_HCP_WITH_H3_UNMETHYLATED	MIKKELSEN_MEF_HCP_WITH_H3_UNMETHYLATED	136	0.442515	1.17707	0.129863	0.636184	0.594248	2718	tags=37%, list=19%, signal=30%	IL12RB2/GPR158/MTNR1A/L1TD1/MYH14/DPP6/SLC35F4/SPAG16/RBFOX1/NOS1/NECAB1/NPAS4/THSD7B/PIWIL1/LAG3/DLGAP1/EDN3/NXPH2/HSF5/PRSS45P/MARVELD2/PCDHAC1/REC8/SYNPR/PLCE1/DPEP3/KRT26/PLAAT1/RBP3/SPAG6/ILDR1/LKAAEAR1/CHST6/BCL2L10/PDZD3/SAP25/EPHA1/C19orf67/TRPC3/GIGYF1/CCDC110/CCDC185/KLK10/COL9A3/BHLHA15/HTR5A/SLC15A3/GNMT/EPPK1/TMC8
REACTOME_TRANSPORT_OF_SMALL_MOLECULES	REACTOME_TRANSPORT_OF_SMALL_MOLECULES	489	0.399571	1.10122	0.131939	0.636184	0.594248	3557	tags=29%, list=24%, signal=23%	TRPC4/ATP2A1/TRPC6/CFTR/ABCC9/ANO1/SLC5A7/SLC6A2/SLC9A3/SCNN1D/BSND/SLC5A5/ADCY8/ANGPTL8/CYB5R1/SLC6A3/SLC6A11/SLC4A10/ANO4/RYR2/NR1H2/LCN12/SLC22A3/SLC1A2/SLC34A2/WNK2/SLC32A1/ASIC2/NALCN/ATP2B2/LDLRAP1/SGK1/SLC6A15/SLC13A5/MCOLN1/RYR3/SLC6A5/SLC29A4/WNK4/MCOLN3/SLC15A4/SLC1A1/UNC80/RUNX1/ASIC4/MCOLN2/PCSK9/CYB5R2/MICU3/CA4/ANO9/SLC24A2/SCNN1B/FXYD7/LMF1/MCUB/SLC9A2/SLC15A1/ADCY2/SLC26A11/LSR/SLC30A2/ABCG5/ABCG8/PSMB4/NGB/FXYD6/ATP8A2/ASIC3/ABCB4/ANO5/ADCY3/PCSK6/SLC6A1/ADCY1/TRPM2/SLC24A4/LIPG/PRKAR1B/SLC22A16/SCNN1G/LCAT/MYO5B/TRPC3/CETP/GNAS/ADCY5/ATP4B/TCIRG1/ABCG4/CAMK2D/CAMK2B/APOB/TUSC3/LMF2/LIPA/SLC35B3/ATP2C2/ATP6V0A1/GNGT2/GPIHBP1/NIPA1/SLC18A2/ATP8B3/SLC2A8/ATP8B1/SLC5A3/SLC15A3/ATP12A/AMN/SLCO3A1/SLC38A1/SLC7A2/SLC7A10/SLC41A1/SLCO4A1/SLC4A3/VLDLR/ATP6V0E2/BEST2/ABCB6/SLC36A4/ANO2/SLC27A1/SLC47A1/FLVCR1/SLC17A7/KCNJ11/SLC20A1/SLC24A3/ADCY9/ATP6V1C2/AQP5/NIPAL2/SLC25A4/ABCA7/SLC22A11/ATP1B2/GNG4/IREB2/PSMB3/ADD2/ATP9A
MANALO_HYPOXIA_DN	MANALO_HYPOXIA_DN	251	-0.278436	-1.07589	0.130492	0.636184	0.594248	1623	tags=9%, list=11%, signal=8%	RRS1/UBIAD1/PCYT2/IARS1/FASN/MTHFD1/MCM5/USP39/GRWD1/PSMD11/CDC6/CSE1L/POLE2/NOP16/MCFD2/PPAT/TUBB4B/PKMYT1/URB1/TOP3A/BRCA1/PPIF
REACTOME_HS_GAG_DEGRADATION	REACTOME_HS_GAG_DEGRADATION	19	0.604175	1.27969	0.133072	0.63703	0.595039	2809	tags=37%, list=19%, signal=30%	SGSH/HSPG2/GPC1/GPC5/GPC6/SDC3/AGRN
XIE_LT_HSC_S1PR3_OE_UP	XIE_LT_HSC_S1PR3_OE_UP	22	0.586897	1.27484	0.13263	0.63703	0.595039	3881	tags=55%, list=27%, signal=40%	TMEM121B/LEF1/GAD1/ABCB4/AKAP12/ETV4/ZFP36L1/CD38/VCAN/NID1/CA2/CST7
HENDRICKS_SMARCA4_TARGETS_DN	HENDRICKS_SMARCA4_TARGETS_DN	29	0.555839	1.26279	0.132928	0.63703	0.595039	2535	tags=28%, list=17%, signal=23%	GPR6/NPFFR2/TACSTD2/PER3/NRP2/LTBP2/KCNJ2/NRP1
REACTOME_DUAL_INCISION_IN_GG_NER	REACTOME_DUAL_INCISION_IN_GG_NER	34	-0.41149	-1.21323	0.133146	0.63703	0.595039	1980	tags=44%, list=14%, signal=38%	RPA2/RFC3/POLK/XPA/UBA52/GTF2H1/UBC/RPA1/ERCC5/GTF2H5/UBB/CUL4A/DDB2/ERCC3/POLE2
SCHAEFFER_PROSTATE_DEVELOPMENT_12HR_UP	SCHAEFFER_PROSTATE_DEVELOPMENT_12HR_UP	84	0.467801	1.20458	0.132587	0.63703	0.595039	3825	tags=48%, list=26%, signal=35%	TAC1/CDH1/TFAP2C/PENK/EFEMP1/FOXF2/EGLN3/DNER/FGFR2/SHH/PDLIM3/ALDH1A3/MKX/SOX9/SYNPR/COLEC12/CYP1B1/NT5E/COL24A1/SFRP2/KCND2/ARHGEF26/LOXL2/MAF/SMOC1/KLF15/WIF1/FKBP5/DCLK2/PID1/TANC1/FZD7/PDGFC/PROS1/FAM183A/CIDEA/ERRFI1/LY6D/PDGFD/CXCL14
REACTOME_CDC42_GTPASE_CYCLE	REACTOME_CDC42_GTPASE_CYCLE	127	0.444819	1.17877	0.13302	0.63703	0.595039	3302	tags=31%, list=23%, signal=25%	RASGRF2/DOCK9/ARHGAP39/PLEKHG4B/CDC42EP1/PAK5/ARHGEF4/ARHGEF25/PAK4/TIAM1/ARHGAP20/PLEKHG3/PLEKHG1/NGEF/ARHGEF7/ARHGEF26/FMNL3/ARHGEF10/BCR/ARHGAP44/ARHGDIG/PARD6A/PREX2/ARHGAP42/CDC42BPA/CDC42BPB/CDC42EP5/WIPF3/CHN1/ARHGAP9/GIT1/CDC42EP3/FMNL1/ARHGAP21/FNBP1L/SCRIB/ABR/CPNE8/WIPF1/SYDE1
REACTOME_ASSEMBLY_OF_ACTIVE_LPL_AND_LIPC_LIPASE_COMPLEXES	REACTOME_ASSEMBLY_OF_ACTIVE_LPL_AND_LIPC_LIPASE_COMPLEXES	11	0.675536	1.28706	0.133826	0.639667	0.597501	2425	tags=45%, list=17%, signal=38%	ANGPTL8/LMF1/PCSK6/LMF2/GPIHBP1
AFFAR_YY1_TARGETS_DN	AFFAR_YY1_TARGETS_DN	184	0.428388	1.15514	0.134164	0.640659	0.598428	3365	tags=23%, list=23%, signal=18%	TAC1/GALR1/PTPRO/ELAVL3/MTNR1A/EDNRA/THBS4/SLC4A10/FN3K/GFRA1/SQLE/FZD3/HOXD3/TNFRSF1B/CRIP1/PTGDS/PER3/ALOX15B/GREM1/LY6H/DKK3/CRABP1/RIPK4/SPTBN4/PRKG2/NKX2-3/CHST2/FDFT1/LRIG1/LGR5/UTS2R/PCOLCE2/STMN1/MCHR1/UNG/CHTF18/CENPA/DHCR24/MYCBPAP/THY1/MYO1B/HAS2
YAMASHITA_LIVER_CANCER_STEM_CELL_DN	YAMASHITA_LIVER_CANCER_STEM_CELL_DN	34	0.53882	1.25304	0.134621	0.642217	0.599884	3116	tags=29%, list=21%, signal=23%	PPARGC1A/ALDH1L1/MAPK13/SNAI2/ABCG5/ABCB4/ADCY3/CD14/FKBP5/THBS1
GENTILE_UV_RESPONSE_CLUSTER_D8	GENTILE_UV_RESPONSE_CLUSTER_D8	31	0.547948	1.25726	0.135102	0.643889	0.601446	2592	tags=19%, list=18%, signal=16%	NACC2/SQLE/TWIST1/ARHGEF7/RBM15B/MN1
MIKKELSEN_ES_LCP_WITH_H3K4ME3	MIKKELSEN_ES_LCP_WITH_H3K4ME3	75	-0.3371	-1.1438	0.135313	0.644271	0.601802	1096	tags=28%, list=8%, signal=26%	TNKS1BP1/ANGPTL2/IFITM1/DLGAP3/SUSD2/KLHDC7A/PRTN3/SLC39A4/DOC2GP/NPPB/HTR3A/SLC16A5/KIAA1671/PSTPIP1/COX7A1/TNFSF13/SYNE4/MRGPRF/SPI1/EMILIN1/ALDH3B1
AKL_HTLV1_INFECTION_DN	AKL_HTLV1_INFECTION_DN	46	0.510738	1.23641	0.135468	0.644388	0.601912	2014	tags=17%, list=14%, signal=15%	CDH1/PTPN3/DUSP4/PKIA/ATP8A2/MEIS2/IL17RB/PRUNE2
REACTOME_PHASE_I_FUNCTIONALIZATION_OF_COMPOUNDS	REACTOME_PHASE_I_FUNCTIONALIZATION_OF_COMPOUNDS	59	0.490873	1.22267	0.135633	0.644549	0.602062	3060	tags=34%, list=21%, signal=27%	CYP26B1/CYP2A6/ALDH2/ARNT2/PTGIS/CYP4F2/CYP2A13/CYP24A1/RXRA/CYP27A1/CYP2U1/CYP1B1/POMC/CYP2W1/PAOX/CYP27B1/CYB5R3/CYP4F8/CBR3/CYP4F22
KYNG_ENVIRONMENTAL_STRESS_RESPONSE_NOT_BY_GAMMA_IN_OLD	KYNG_ENVIRONMENTAL_STRESS_RESPONSE_NOT_BY_GAMMA_IN_OLD	25	-0.450029	-1.24096	0.135829	0.644859	0.602351	151	tags=12%, list=1%, signal=12%	RHOB/CNKSR1/FUT4
REACTOME_PHASE_0_RAPID_DEPOLARISATION	REACTOME_PHASE_0_RAPID_DEPOLARISATION	21	0.590515	1.27283	0.136366	0.646397	0.603788	3335	tags=52%, list=23%, signal=40%	CACNG8/CACNG6/CACNB2/CACNG4/CAMK2D/CAMK2B/FGF14/SCN3B/SCN4A/CACNA1C/SCN8A
KIM_LIVER_CANCER_POOR_SURVIVAL_DN	KIM_LIVER_CANCER_POOR_SURVIVAL_DN	21	0.590447	1.27268	0.136506	0.646397	0.603788	2642	tags=29%, list=18%, signal=23%	TBX3/EPHX2/KHK/CYP27A1/PAH/COBLL1
WP_DIFFERENTIATION_OF_WHITE_AND_BROWN_ADIPOCYTE	WP_DIFFERENTIATION_OF_WHITE_AND_BROWN_ADIPOCYTE	22	0.584935	1.27058	0.136593	0.646397	0.603788	3761	tags=68%, list=26%, signal=51%	ZIC1/HOXC9/BMP7/PPARGC1A/PRDM16/HOXC8/EBF3/BMP2/SLC7A10/SMAD9/CEBPB/ZNF423/PPARG/CIDEA/BMP4
KEGG_VIBRIO_CHOLERAE_INFECTION	KEGG_VIBRIO_CHOLERAE_INFECTION	44	0.513968	1.23723	0.136949	0.646397	0.603788	3304	tags=32%, list=23%, signal=25%	CFTR/PRKCG/TJP1/MUC2/ADCY3/GNAS/KDELR3/ACTG1/TCIRG1/ATP6V0A1/ATP6V0E2/PRKCA/ADCY9/ATP6V1C2
AMIT_EGF_RESPONSE_120_MCF10A	AMIT_EGF_RESPONSE_120_MCF10A	35	-0.406526	-1.2062	0.137071	0.646397	0.603788	741	tags=20%, list=5%, signal=19%	DYNC1LI1/PHLDA3/SDHAF1/HBEGF/FOSL1/GDF15/SPRY4
SIG_BCR_SIGNALING_PATHWAY	SIG_BCR_SIGNALING_PATHWAY	36	-0.403319	-1.20373	0.137024	0.646397	0.603788	2559	tags=31%, list=18%, signal=25%	MAPK1/ITPR2/CD81/MAP4K1/MAPK3/PPP3CC/LYN/RAF1/SYK/PPP1R13B/BCL2
SHEN_SMARCA2_TARGETS_DN	SHEN_SMARCA2_TARGETS_DN	153	0.435403	1.16491	0.136696	0.646397	0.603788	2498	tags=31%, list=17%, signal=26%	CHRM2/NPY2R/TSHZ2/GJD2/CYP2A6/BMP7/ATXN8OS/IRF4/GABRA1/PRDM14/PRDM16/ERN2/EGR4/SLC1A2/ESPL1/DRD2/PDGFB/GABBR2/MIR124-1HG/CPNE7/RUNX1/ASIC4/FOXA2/SLC24A2/SOX21/CNTN2/BCAN/DSCAM/HTR6/TLX1/TBX6/EFNB3/FBLN1/GPR3/DPF1/GLP1R/CHRNA3/CACNG3/ADRA2B/CAMK2B/KCNK10/CATSPERZ/S1PR4/OSBP2/GABRD/PVT1/PREX2/DDN
REACTOME_GAMMA_CARBOXYLATION_HYPUSINE_FORMATION_AND_ARYLSULFATASE_ACTIVATION	REACTOME_GAMMA_CARBOXYLATION_HYPUSINE_FORMATION_AND_ARYLSULFATASE_ACTIVATION	29	0.553801	1.25816	0.137379	0.646444	0.603832	1829	tags=24%, list=13%, signal=21%	TPST1/FN3K/GAS6/ARSI/ARSJ/DPH1/ARSA
KEGG_TYPE_II_DIABETES_MELLITUS	KEGG_TYPE_II_DIABETES_MELLITUS	36	0.532233	1.24771	0.137355	0.646444	0.603832	1411	tags=25%, list=10%, signal=23%	CACNA1D/CACNA1B/ABCC8/CACNA1A/PRKCZ/MAFA/CACNA1E/PDX1/INS
PASINI_SUZ12_TARGETS_UP	PASINI_SUZ12_TARGETS_UP	80	0.469264	1.20338	0.137474	0.646444	0.603832	1680	tags=20%, list=12%, signal=18%	SATB2/COBL/TBX3/OTX2/MSC/LAMA1/TMEM64/PRDM14/HTRA1/FGF4/RDM1/UPP1/KLF4/NPHS1/TFCP2L1/KLF2
BIOCARTA_INFLAM_PATHWAY	BIOCARTA_INFLAM_PATHWAY	10	0.686508	1.28206	0.137724	0.647002	0.604353	3110	tags=60%, list=21%, signal=47%	PDGFA/IL7/IL15/CSF3/CSF1/IL11
PEDERSEN_METASTASIS_BY_ERBB2_ISOFORM_3	PEDERSEN_METASTASIS_BY_ERBB2_ISOFORM_3	16	0.6232	1.27905	0.138237	0.647041	0.60439	3828	tags=44%, list=26%, signal=32%	EGFR/TFPI2/F2RL1/NPY1R/PKP2/ZNF697/MIR22HG
VALK_AML_CLUSTER_6	VALK_AML_CLUSTER_6	24	0.574089	1.26544	0.138258	0.647041	0.60439	2316	tags=29%, list=16%, signal=25%	PIEZO2/FOXF2/RGS10/ADCY2/TP53BP1/FOXC1/FAM110B
PLASARI_TGFB1_SIGNALING_VIA_NFIC_10HR_UP	PLASARI_TGFB1_SIGNALING_VIA_NFIC_10HR_UP	34	0.537234	1.24936	0.138199	0.647041	0.60439	3727	tags=56%, list=26%, signal=42%	PAX1/ANO1/TBX3/UNC5C/NRN1/EPHA4/RGS4/PLEKHH2/PDK4/MYH11/PARM1/CSF1/ITGA1/CD38/AIF1L/ADGRG6/EPHA7/CPXM1/PCSK5
REACTOME_COLLAGEN_FORMATION	REACTOME_COLLAGEN_FORMATION	66	0.481947	1.21421	0.138164	0.647041	0.60439	2752	tags=41%, list=19%, signal=33%	TLL1/COL11A1/COL4A1/COL4A2/COL6A2/PLOD2/COL4A4/COL4A3/MMP9/COL19A1/ADAMTS2/COL25A1/LAMC2/COL18A1/COL12A1/CD151/COL24A1/PXDN/LOXL2/P3H2/COL5A1/LAMA3/COL1A1/COL9A3/PCOLCE2/LOX/COL9A2
PLASARI_NFIC_TARGETS_BASAL_DN	PLASARI_NFIC_TARGETS_BASAL_DN	14	0.640667	1.28127	0.138468	0.647411	0.604735	4914	tags=71%, list=34%, signal=47%	SLIT2/EBF3/EPHB2/RBP1/LSS/AHR/FLI1/CCN3/RPL39L/STARD4
SHIPP_DLBCL_CURED_VS_FATAL_UP	SHIPP_DLBCL_CURED_VS_FATAL_UP	22	0.583825	1.26817	0.138841	0.647923	0.605214	1952	tags=36%, list=13%, signal=32%	ATP2A1/NTF3/NPTX2/PRKCG/FAAH/MAP1B/RORA/CHRNA3
BIOCARTA_FMLP_PATHWAY	BIOCARTA_FMLP_PATHWAY	26	-0.443279	-1.23339	0.138788	0.647923	0.605214	1985	tags=31%, list=14%, signal=27%	MAPK1/MAP3K1/RAC1/MAPK3/PPP3CC/RAF1/HRAS/GNA15
WP_SEROTONIN_AND_ANXIETY	WP_SEROTONIN_AND_ANXIETY	12	0.660745	1.2814	0.139646	0.650959	0.60805	2564	tags=58%, list=18%, signal=48%	ADRA1A/HTR1A/GABRA1/CRH/POMC/CAMK2B/FOS
ZHAN_MULTIPLE_MYELOMA_CD1_VS_CD2_UP	ZHAN_MULTIPLE_MYELOMA_CD1_VS_CD2_UP	53	0.497534	1.22468	0.139755	0.650959	0.60805	4080	tags=49%, list=28%, signal=35%	DMGDH/LAMP5/LURAP1L/ITPRIPL2/DCC/WFDC2/KLF4/KCNK12/MAP1B/STC2/ADRB1/RBP1/NPAS3/GPR63/TMC8/TPBG/LINC00900/NID2/VLDLR/CEBPB/CPNE8/ITGAL/GALNT3/TRIB3/KIF21B/ASS1
VILIMAS_NOTCH1_TARGETS_DN	VILIMAS_NOTCH1_TARGETS_DN	11	-0.595818	-1.32527	0.140189	0.652363	0.609361	1347	tags=36%, list=9%, signal=33%	CSF3R/MATK/ELANE/MPO
KEGG_TYROSINE_METABOLISM	KEGG_TYROSINE_METABOLISM	22	-0.466408	-1.24785	0.140391	0.652687	0.609664	1184	tags=18%, list=8%, signal=17%	AOX1/LCMT1/PNMT/ALDH3B1
REACTOME_FORMATION_OF_THE_CORNIFIED_ENVELOPE	REACTOME_FORMATION_OF_THE_CORNIFIED_ENVELOPE	38	0.525794	1.24185	0.140688	0.653314	0.610249	3950	tags=58%, list=27%, signal=42%	DSG2/KRT7/PKP3/DSP/KRT19/DSC3/KRT26/ST14/KRT72/PCSK6/KAZN/PPL/CAPN1/PKP2/PKP1/TCHH/KRT4/PKP4/KRT18/KRT8/KLK13/KRT75
JECHLINGER_EPITHELIAL_TO_MESENCHYMAL_TRANSITION_DN	JECHLINGER_EPITHELIAL_TO_MESENCHYMAL_TRANSITION_DN	53	0.497158	1.22375	0.140791	0.653314	0.610249	3857	tags=51%, list=27%, signal=38%	CDH1/FZD8/ID4/SGK1/PRKCZ/TIAM1/EPCAM/KLF2/GRB7/CTNND1/CCN2/HMGA2/EGR2/PLK2/NRP1/FOS/IRF6/PKP1/KITLG/THBS1/PADI2/TIMP3/ZNF239/BTG2/BMP4/ITGB5/CA2
LIANG_SILENCED_BY_METHYLATION_UP	LIANG_SILENCED_BY_METHYLATION_UP	18	0.606754	1.27264	0.141286	0.654994	0.611819	1636	tags=33%, list=11%, signal=30%	KRT7/ALDH1A3/KRT19/H19/LAMC2/PAPPA
REACTOME_KERATINIZATION	REACTOME_KERATINIZATION	42	0.516145	1.23535	0.141694	0.655652	0.612433	3950	tags=57%, list=27%, signal=42%	DSG2/KRT7/PKP3/DSP/KRT19/DSC3/KRT26/ST14/KRT72/PCSK6/KAZN/KRTAP10-2/PPL/CAPN1/PKP2/PKP1/TCHH/KRT4/PKP4/KRT18/KRT8/KLK13/KRTAP12-4/KRT75
REACTOME_SYNTHESIS_OF_DNA	REACTOME_SYNTHESIS_OF_DNA	98	-0.318297	-1.12094	0.141579	0.655652	0.612433	4317	tags=37%, list=30%, signal=26%	ORC6/PSMA7/CDC26/PSMD13/UBA52/PSMD6/UBC/PSME2/UBE2S/CCNE1/GINS3/RPA1/PSMD9/ANAPC11/PSMB2/PSMA6/GINS2/CDC23/PSMC6/ANAPC10/CDK2/CCNE2/LIG1/ANAPC2/PSMB5/PSMD3/PSMA1/UBB/CCNA1/MCM5/PSMB10/PSMD11/CDC6/PSMC3/POLE2/CDT1
WP_EBSTEINBARR_VIRUS_LMP1_SIGNALING	WP_EBSTEINBARR_VIRUS_LMP1_SIGNALING	16	0.621389	1.27534	0.14188	0.655655	0.612436	729	tags=12%, list=5%, signal=12%	TRAF1/NFKB2
SANA_TNF_SIGNALING_DN	SANA_TNF_SIGNALING_DN	55	0.493746	1.22053	0.142094	0.655655	0.612436	3069	tags=29%, list=21%, signal=23%	NTN4/EFEMP1/KRT7/SASH1/AHNAK2/GASK1B/HTR1B/RGS4/NT5E/CCN2/GLCE/THSD7A/PGAM2/JAG2/KDR/PDLIM4
COLDREN_GEFITINIB_RESISTANCE_DN	COLDREN_GEFITINIB_RESISTANCE_DN	161	0.431937	1.1583	0.142019	0.655655	0.612436	3874	tags=42%, list=27%, signal=31%	ZIK1/TTC22/CDH1/TMEM30B/MARVELD3/MYH14/OVOL2/NPNT/ALDH1A3/KRT19/CDH3/PITPNM3/MAPK13/EPS8L2/CLDN7/SLC1A1/GRHL2/TACSTD2/KDF1/LAD1/LAMC2/ST14/LSR/HS3ST1/DOK7/MST1R/RASEF/RIPK4/LRATD2/EPHA1/SPOPL/SH3YL1/GNAS/MAL2/PPL/ATP2C2/SH3BGRL2/CRYBG1/PLEKHA7/ERBB3/WLS/FAM110A/COBLL1/KCNMB4/EPPK1/GRHL1/PEG10/ARFGEF3/TMEM54/IRF6/CRACDL/RHOD/SMAGP/CAPS/MYO1D/SMIM5/PDE5A/PSD4/BICDL2/TMEM265/DST/TMEM45B/GALNT3/ZNF506/CDS1/IKZF2/TMC5/SVIL
GUTIERREZ_CHRONIC_LYMPHOCYTIC_LEUKEMIA_DN	GUTIERREZ_CHRONIC_LYMPHOCYTIC_LEUKEMIA_DN	41	0.517836	1.2355	0.142793	0.657036	0.613726	3849	tags=44%, list=26%, signal=32%	PTPRO/CELSR1/LCK/LEF1/VASH1/RXRA/SYT17/ROR1/COL9A3/COL9A2/MARS1/SFMBT1/DBI/SPATS2L/ABR/PGGHG/PDGFD/PEBP1
SWEET_KRAS_TARGETS_DN	SWEET_KRAS_TARGETS_DN	52	0.497826	1.22281	0.142774	0.657036	0.613726	2507	tags=29%, list=17%, signal=24%	ARL4C/WNT2/MALL/IGF2-AS/DUSP4/DKK1/UPP1/TPSD1/PDZD3/F2RL1/HMGA2/INHBB/ETV5/PARD6A/ENTPD6
REACTOME_RAC1_GTPASE_CYCLE	REACTOME_RAC1_GTPASE_CYCLE	147	0.435674	1.16345	0.142739	0.657036	0.613726	3061	tags=25%, list=21%, signal=20%	RASGRF2/DOCK1/DOCK9/WASF3/CYBA/ARHGAP39/CDC42EP1/PAK5/ARHGEF4/ARHGEF25/PAK4/TIAM1/PLEKHG6/ARHGAP20/MCAM/PLEKHG3/PLEKHG1/NGEF/ARHGEF7/ARHGEF10/BCR/ARHGAP44/FAM13A/PARD6A/PREX2/SYDE2/ARHGAP42/CDC42BPA/GARRE1/WIPF3/NCKAP1/CHN1/ARHGAP9/GIT1/FMNL1/NOXO1/ARHGAP21
BANDRES_RESPONSE_TO_CARMUSTIN_MGMT_24HR_DN	BANDRES_RESPONSE_TO_CARMUSTIN_MGMT_24HR_DN	20	0.593133	1.2678	0.143063	0.657663	0.614312	1828	tags=25%, list=13%, signal=22%	NRTN/TRAF1/GABRA2/GPR37/MDK
REACTOME_BIOSYNTHESIS_OF_SPECIALIZED_PRORESOLVING_MEDIATORS_SPMS	REACTOME_BIOSYNTHESIS_OF_SPECIALIZED_PRORESOLVING_MEDIATORS_SPMS	12	-0.574011	-1.30882	0.143915	0.660331	0.616803	1687	tags=42%, list=12%, signal=37%	HPGD/ALOX5/GPX4/ALOX12/CYP2E1
REACTOME_FRS_MEDIATED_FGFR2_SIGNALING	REACTOME_FRS_MEDIATED_FGFR2_SIGNALING	18	0.605313	1.26962	0.144228	0.660331	0.616803	2050	tags=33%, list=14%, signal=29%	FGFR2/FGF8/FGF20/FGF4/FGF3/FGF2
REACTOME_INWARDLY_RECTIFYING_K_CHANNELS	REACTOME_INWARDLY_RECTIFYING_K_CHANNELS	24	0.571446	1.25962	0.144115	0.660331	0.616803	4663	tags=67%, list=32%, signal=45%	ABCC9/ABCC8/GABBR2/KCNJ3/KCNJ2/GNGT2/KCNJ6/KCNJ11/KCNJ12/GNG4/GNG8/KCNJ8/GNG5/KCNJ4/GNB1/GNB2
SNIJDERS_AMPLIFIED_IN_HEAD_AND_NECK_TUMORS	SNIJDERS_AMPLIFIED_IN_HEAD_AND_NECK_TUMORS	28	0.554356	1.2526	0.144254	0.660331	0.616803	2713	tags=32%, list=19%, signal=26%	EGFR/MAPK8IP1/FGF3/YAP1/FJX1/GLI2/PTPRD/LAMA3/CCND1
PID_ERBB1_DOWNSTREAM_PATHWAY	PID_ERBB1_DOWNSTREAM_PATHWAY	91	-0.322549	-1.12441	0.144313	0.660331	0.616803	1358	tags=13%, list=9%, signal=12%	PLD1/BAIAP2/SFN/MLST8/RIN1/ZFP36/EGR1/RAF1/HRAS/RALGDS/SRC/VAV2
DOANE_RESPONSE_TO_ANDROGEN_DN	DOANE_RESPONSE_TO_ANDROGEN_DN	202	0.42262	1.14336	0.144614	0.661094	0.617516	3831	tags=29%, list=26%, signal=22%	PAQR4/IGFBP3/CACNA1D/PLPP2/PDZRN3/SIX2/PAX9/DUSP4/DSP/FBXL7/SNX7/KHK/CTNND2/KIF5C/PLOD2/GASK1B/RGS10/DCLK1/EPHA4/ANXA6/ARG2/TIAM1/EFNB2/MCAM/DTX3/NMU/PDE4B/EFNB3/EEF1A2/SAP25/GPC1/FBLN1/SEPTIN8/FAM110B/GATA3/ATP5F1D/TRAF5/NSD2/WLS/MN1/EVL/ACTN2/LPCAT4/VTCN1/NUP160/OBSL1/THBS1/ASAP3/EPB41L2/MAST4/RBMS1/BAMBI/EPB41L4A/ABLIM3/DST/SUSD4/E2F8/ZFR/TFF1
TURASHVILI_BREAST_DUCTAL_CARCINOMA_VS_DUCTAL_NORMAL_UP	TURASHVILI_BREAST_DUCTAL_CARCINOMA_VS_DUCTAL_NORMAL_UP	34	0.534395	1.24275	0.14495	0.662015	0.618377	2712	tags=24%, list=19%, signal=19%	COL11A1/COL4A1/EPB41L3/DCLK1/RET/SFRP2/COL1A1/FBN1
REACTOME_DAP12_INTERACTIONS	REACTOME_DAP12_INTERACTIONS	18	-0.495957	-1.26208	0.145359	0.662421	0.618756	900	tags=28%, list=6%, signal=26%	RAC1/SYK/HRAS/SIGLEC14/VAV2
GRAESSMANN_RESPONSE_TO_MC_AND_SERUM_DEPRIVATION_UP	GRAESSMANN_RESPONSE_TO_MC_AND_SERUM_DEPRIVATION_UP	131	0.440234	1.16866	0.145211	0.662421	0.618756	3492	tags=32%, list=24%, signal=25%	NACC2/PTHLH/ABCC8/NEUROG3/COL4A3/SOD2/TRAFD1/GRHL2/HOXB7/HOXB8/PCDHB15/MOCS1/NXNL2/ADCY3/IHH/DKK3/KCNA6/FJX1/GHR/BCR/DPF3/NECAB2/NKX2-3/INHBB/ELOVL4/FSTL1/OSR1/LIPA/NCL/ZNF503/TRIB2/CSF1/ELN/PARP3/RTL6/TXNDC16/SYCP3/SLC24A3/HSD11B2/IRF7/BOC/DAPK2
KUMAR_PATHOGEN_LOAD_BY_MACROPHAGES	KUMAR_PATHOGEN_LOAD_BY_MACROPHAGES	202	0.422443	1.14288	0.145442	0.662421	0.618756	3000	tags=23%, list=21%, signal=19%	CYYR1/GPR158/PCDH17/CPZ/TFAP2C/FRMD5/SCTR/RAET1L/NAT16/H2AW/FOXD3/IRX1/GAL3ST3/ANO4/LRATD1/DMPK/CNN1/SDR42E1/FOXD4L1/RIMS2/SYT1/SLC24A2/ZAR1/ACTL6B/MCUB/SCRN1/SLC9A2/GMPPA/SLC26A11/NXNL2/NDUFA11/CLEC4G/RASSF5/KIF6/CDH6/ZNF599/GPR148/PGAP4/ASTN2/MN1/HPCA/PRDX5/CLDN15/NKAIN3/MAPK10/CDC42EP3/ACAT2
XU_GH1_AUTOCRINE_TARGETS_UP	XU_GH1_AUTOCRINE_TARGETS_UP	133	0.439371	1.16729	0.145781	0.663353	0.619626	2393	tags=26%, list=16%, signal=22%	CRTC3/BMP7/HTR1A/NOS1/INSM1/MYOD1/SEMA5A/GASK1B/HAND1/DBF4/PITX3/OAT/HOXC10/HCN1/RIMS2/MUC5B/CPE/SOX21/G3BP1/DRD5/ENTPD2/HOXB9/ADRB1/C14orf132/RIMS1/TRPM2/STMN2/BLVRB/LAMA3/TRH/LGR5/GABRA4/FAM110B/ROR1
REACTOME_SENSORY_PERCEPTION_OF_TASTE	REACTOME_SENSORY_PERCEPTION_OF_TASTE	19	0.597403	1.26534	0.146942	0.667423	0.623428	2231	tags=42%, list=15%, signal=36%	SCNN1D/TAS1R3/OTOP1/SCNN1B/SCNN1G/GRM4/KCNJ2/CALHM3
REACTOME_EPH_EPHRIN_MEDIATED_REPULSION_OF_CELLS	REACTOME_EPH_EPHRIN_MEDIATED_REPULSION_OF_CELLS	48	0.502863	1.22364	0.146947	0.667423	0.623428	2080	tags=35%, list=14%, signal=30%	EFNA5/EPHA10/PSEN1/EPHB1/MMP9/EFNA4/EFNA3/EPHA4/TIAM1/EPHA5/EFNA1/EFNB2/EFNB3/EPHB2/EPHA1/ACTG1/EPHA8
WP_WNT_SIGNALING_IN_KIDNEY_DISEASE	WP_WNT_SIGNALING_IN_KIDNEY_DISEASE	32	0.539317	1.24331	0.147248	0.667559	0.623555	3554	tags=50%, list=24%, signal=38%	WNT2/WNT3A/WNT5A/FZD8/FZD3/WNT9B/WNT7A/FZD6/WNT10A/WNT7B/WNT6/MAPK10/FZD5/WNT4/FZD7/DVL1
MIDORIKAWA_AMPLIFIED_IN_LIVER_CANCER	MIDORIKAWA_AMPLIFIED_IN_LIVER_CANCER	46	0.506218	1.22546	0.147167	0.667559	0.623555	2372	tags=24%, list=16%, signal=20%	CFTR/WNT2/PLXDC1/DSP/FZD8/CTTNBP2/HNF1B/ADCY2/CREM/SRCIN1/FAM181B
WP_SPINAL_CORD_INJURY	WP_SPINAL_CORD_INJURY	80	0.465936	1.19484	0.148008	0.670389	0.626199	1773	tags=26%, list=12%, signal=23%	TACR1/NOS1/COL4A1/SLIT2/CSPG4/EGFR/MMP9/EPHA4/SOX9/BDNF/GDNF/ACAN/EFNB2/BCAN/CD47/SLIT3/NCAN/MIR23B/NGFR/PTPRZ1/SEMA6A
REACTOME_ERBB2_REGULATES_CELL_MOTILITY	REACTOME_ERBB2_REGULATES_CELL_MOTILITY	11	0.667946	1.2726	0.14864	0.670787	0.62657	2950	tags=64%, list=20%, signal=51%	NRG1/EGFR/NRG3/NRG2/ERBB4/ERBB3/EREG
WP_TNFRELATED_WEAK_INDUCER_OF_APOPTOSIS_TWEAK_SIGNALING_PATHWAY	WP_TNFRELATED_WEAK_INDUCER_OF_APOPTOSIS_TWEAK_SIGNALING_PATHWAY	34	0.532954	1.2394	0.148316	0.670787	0.62657	940	tags=12%, list=6%, signal=11%	TNFSF12/TRAF1/NFKB2/MMP9
WINTER_HYPOXIA_UP	WINTER_HYPOXIA_UP	77	-0.332183	-1.13149	0.148637	0.670787	0.62657	1208	tags=16%, list=8%, signal=14%	B4GALT2/ANKRD9/PTGFRN/DPM2/NDUFA4L2/HILPDA/GAPDH/BNIP3/ANLN/TUBB4B/IGF2BP2/KCTD11
MIKKELSEN_IPS_LCP_WITH_H3K4ME3	MIKKELSEN_IPS_LCP_WITH_H3K4ME3	93	-0.320226	-1.11939	0.14853	0.670787	0.62657	1986	tags=27%, list=14%, signal=23%	MASP2/HVCN1/PDE4A/TNKS1BP1/ANGPTL2/IFITM1/DLGAP3/NANOS3/ZFAND6/KCNN4/ELOVL1/SUSD2/KLHDC7A/SLC39A4/DOC2GP/HTR3A/PSTPIP1/EGFL7/COX7A1/CD79A/TNFSF13/SYNE4/SPI1/EMILIN1/ALDH3B1
BIOCARTA_SRCRPTP_PATHWAY	BIOCARTA_SRCRPTP_PATHWAY	10	-0.609168	-1.31947	0.150295	0.670883	0.62666	1521	tags=30%, list=10%, signal=27%	CSK/PRKCB/CDC25B
WP_BMP2WNT4FOXO1_PATHWAY_IN_PRIMARY_ENDOMETRIAL_STROMAL_CELL_DIFFERENTIATION	WP_BMP2WNT4FOXO1_PATHWAY_IN_PRIMARY_ENDOMETRIAL_STROMAL_CELL_DIFFERENTIATION	11	0.667465	1.27169	0.149538	0.670883	0.62666	3774	tags=73%, list=26%, signal=54%	DKK1/SFRP1/SST/BMP2/FOXO1/SMAD9/WNT4/BCL2L11
BIOCARTA_TNFR2_PATHWAY	BIOCARTA_TNFR2_PATHWAY	15	0.625625	1.2682	0.150235	0.670883	0.62666	881	tags=13%, list=6%, signal=13%	TRAF1/TNFRSF1B
REACTOME_DOWNSTREAM_SIGNALING_OF_ACTIVATED_FGFR2	REACTOME_DOWNSTREAM_SIGNALING_OF_ACTIVATED_FGFR2	22	0.579099	1.2579	0.149061	0.670883	0.62666	2050	tags=27%, list=14%, signal=23%	FGFR2/FGF8/FGF20/FGF4/FGF3/FGF2
WP_MAMMALIAN_DISORDER_OF_SEXUAL_DEVELOPMENT	WP_MAMMALIAN_DISORDER_OF_SEXUAL_DEVELOPMENT	22	0.578603	1.25683	0.150191	0.670883	0.62666	1313	tags=36%, list=9%, signal=33%	EMX2/RSPO1/FGFR2/DMRT1/DHH/SOX9/PTGDS/SOX8
SATO_SILENCED_EPIGENETICALLY_IN_PANCREATIC_CANCER	SATO_SILENCED_EPIGENETICALLY_IN_PANCREATIC_CANCER	29	0.548191	1.24542	0.150135	0.670883	0.62666	2808	tags=52%, list=19%, signal=42%	SALL1/LHX2/CLDN7/CRLF1/CRIP1/PAX6/UCHL1/F11R/SFRP1/FGF2/GAS1/ITM2C/CSF3/SGCE/DAZL
KEGG_ERBB_SIGNALING_PATHWAY	KEGG_ERBB_SIGNALING_PATHWAY	70	0.474211	1.20141	0.149323	0.670883	0.62666	3170	tags=29%, list=22%, signal=22%	NRG1/CBLC/PRKCG/SHC3/EGFR/PAK5/PAK4/NRG3/NRG2/SHC2/CAMK2D/CAMK2B/BAD/ERBB4/ERBB3/PTK2/SHC4/MAPK10/EREG/PRKCA
KEGG_NUCLEOTIDE_EXCISION_REPAIR	KEGG_NUCLEOTIDE_EXCISION_REPAIR	35	-0.401778	-1.19211	0.14973	0.670883	0.62666	3138	tags=40%, list=22%, signal=31%	RPA2/RFC3/XPA/GTF2H1/RPA1/ERCC5/GTF2H5/RAD23A/LIG1/RAD23B/CUL4A/DDB2/ERCC3/POLE2
WP_NUCLEOTIDE_EXCISION_REPAIR	WP_NUCLEOTIDE_EXCISION_REPAIR	35	-0.401778	-1.19211	0.14973	0.670883	0.62666	3138	tags=40%, list=22%, signal=31%	RPA2/RFC3/XPA/GTF2H1/RPA1/ERCC5/GTF2H5/RAD23A/LIG1/RAD23B/CUL4A/DDB2/ERCC3/POLE2
TAKEDA_TARGETS_OF_NUP98_HOXA9_FUSION_8D_DN	TAKEDA_TARGETS_OF_NUP98_HOXA9_FUSION_8D_DN	108	0.448502	1.17673	0.149166	0.670883	0.62666	3389	tags=33%, list=23%, signal=26%	ST6GALNAC5/KCNMA1/PAX2/ALDH2/MSC-AS1/C10orf82/CEBPE/SOBP/HTRA1/CDH8/ST8SIA1/GASK1B/SGK1/TSPAN15/MMP9/CYTL1/STAC/MARCHF1/COLEC12/SLC26A11/GJA4/KLF2/MAF/CD14/PDK4/TSPAN2/PPP1R1B/NRP1/RAPH1/ADGRG3/PLBD1/PID1/ADAM19/PADI2/ANTXR1/OLIG1
YAMAZAKI_TCEB3_TARGETS_UP	YAMAZAKI_TCEB3_TARGETS_UP	137	0.437156	1.16322	0.149246	0.670883	0.62666	3303	tags=31%, list=23%, signal=24%	SEMA6D/DOCK9/LAMA1/COL4A1/COL4A2/SOX17/PSPH/B4GALNT2/HOXC6/EXT1/LRPAP1/PLOD2/CDC42EP1/RCN1/EFEMP2/HS3ST1/FKBP9/HSPG2/PXDN/SEMA6A/GHR/SPOCK1/GATA6/KIT/GNAS/KDELR3/FHOD3/CTSZ/COBLL1/FAM189A2/SLC38A1/SGCE/FBXL22/CASKIN2/SNAI1/NID2/ANKRD50/CREB3L1/CD38/ZYX/SYCP3/TIMP3/DDAH1
MARTINEZ_RB1_TARGETS_DN	MARTINEZ_RB1_TARGETS_DN	416	0.400647	1.10172	0.149982	0.670883	0.62666	3479	tags=24%, list=24%, signal=19%	IRX4/ADAMTS4/CRTC3/ESRP1/GALR1/SOX11/COL11A1/WRAP73/MYH14/NPY/SIX2/SPON2/LAMA2/EGLN3/SLC4A10/NECTIN2/EDN3/ALDH1A3/NPY4R/ACTC1/PLOD2/ECRG4/ZFP37/SMOC2/SCYL1/PDGFA/EFNA3/SOX9/RIMS2/PAX6/PTGDS/ARHGEF25/SHISA2/TFPI2/ACAN/LAD1/UPP1/DTX3/CELF4/COL18A1/LY6H/ST14/LSR/FZD6/PTPRZ1/CXCL12/KRT72/MSX2/MEIS2/SFRP2/PITX2/RIPK4/SFXN3/CDKN1C/LTBP2/BCR/SOX2/NFE2L3/TYROBP/PFKFB3/TRH/USHBP1/EGR2/GAS1/MYO10/SEPHS2/LIPA/BAD/KLK10/ECE1/COL9A3/FOS/GNMT/PKP2/GRHL1/TMCC2/ELN/TOR2A/PARP3/BICC1/H2BC14/IGDCC4/FKBP5/FERMT3/CSF1R/TCHH/FOXO1/TFAP2B/SCARA3/CEBPB/CTF1/SORT1/IFFO2/FZD7/PFN2/PTPRF/EDARADD/PDGFC/GALNT11/BAMBI/RPS24
REACTOME_PI3K_EVENTS_IN_ERBB2_SIGNALING	REACTOME_PI3K_EVENTS_IN_ERBB2_SIGNALING	13	0.644479	1.27	0.150822	0.672624	0.628286	2950	tags=54%, list=20%, signal=43%	NRG1/EGFR/NRG3/NRG2/ERBB4/ERBB3/EREG
DARWICHE_PAPILLOMA_RISK_HIGH_DN	DARWICHE_PAPILLOMA_RISK_HIGH_DN	122	0.442075	1.16884	0.151042	0.672999	0.628636	2958	tags=20%, list=20%, signal=16%	TRPC6/ACTA1/LHX3/OVOL2/RSPO1/EBF2/MSI1/C16orf90/BHLHE22/MEOX2/CA3/ACTL6B/GNAO1/ZNF787/SLC39A13/BRSK2/TSC22D4/RNF26/OTUD1/PVT1/PATJ/SOX5/TCTE1/ANKEF1/NPTXR
REACTOME_TP53_REGULATES_TRANSCRIPTION_OF_GENES_INVOLVED_IN_G2_CELL_CYCLE_ARREST	REACTOME_TP53_REGULATES_TRANSCRIPTION_OF_GENES_INVOLVED_IN_G2_CELL_CYCLE_ARREST	18	-0.492507	-1.2533	0.15158	0.673568	0.629168	1459	tags=28%, list=10%, signal=25%	RBL1/TFDP1/AURKA/SFN/E2F4
WP_OXIDATION_BY_CYTOCHROME_P450	WP_OXIDATION_BY_CYTOCHROME_P450	35	0.528957	1.23527	0.15141	0.673568	0.629168	1579	tags=34%, list=11%, signal=31%	CYP26B1/CYP2A6/CYP27C1/CYB5R1/CYP4F2/CYP2A13/CYP24A1/CYB5R2/CYP27A1/CYP2U1/CYP1B1/CYP2W1
REACTOME_FORMATION_OF_RNA_POL_II_ELONGATION_COMPLEX	REACTOME_FORMATION_OF_RNA_POL_II_ELONGATION_COMPLEX	48	-0.368839	-1.16402	0.151453	0.673568	0.629168	1172	tags=10%, list=8%, signal=10%	NELFCD/POLR2F/ERCC3/CCNT1/LEO1
KINSEY_TARGETS_OF_EWSR1_FLII_FUSION_DN	KINSEY_TARGETS_OF_EWSR1_FLII_FUSION_DN	245	0.414655	1.12836	0.152376	0.676495	0.631902	3331	tags=29%, list=23%, signal=23%	CYP26B1/TECPR1/ADAMTS5/PPP1R9A/PARVA/XKR4/YPEL3/H2AW/PTX3/KIAA1217/LIMCH1/OSR2/HOXB13/RORB/DCLK1/RNF150/ADM/DSEL/DKK1/SHISA2/GULP1/EFNA1/S100A10/FLNB/GMPPA/COLEC12/SGSH/RHOBTB1/MIRLET7BHG/RPRM/DACT3/MB21D2/C4orf48/NT5E/FKBP9/AJUBA/KLF2/CRABP1/GNAS/CLIP3/FOXC1/COL5A1/CAMK2D/FSTL1/IGFBPL1/TUFT1/ITM2C/NBL1/COL1A1/NUAK1/LTBP3/ECE1/ANKRD6/LOX/KCNMB4/ORAI3/FBN1/HES1/IGDCC4/CREB3L1/DLX2/FOXO1/VIM/ZNF804A/CHPF/PID1/OXR1/ZYX/EBF1/CSRNP1/DDAH1/ZNF423
KEGG_THYROID_CANCER	KEGG_THYROID_CANCER	24	0.56768	1.25132	0.152658	0.676574	0.631976	3376	tags=38%, list=23%, signal=29%	CDH1/PAX8/LEF1/RXRA/TCF7/RET/CCND1/PPARG/TCF7L1
GRAHAM_CML_DIVIDING_VS_NORMAL_QUIESCENT_DN	GRAHAM_CML_DIVIDING_VS_NORMAL_QUIESCENT_DN	51	0.495825	1.21515	0.152669	0.676574	0.631976	4345	tags=49%, list=30%, signal=34%	C3orf14/LIMCH1/H1-0/SOD2/ERG/HLF/ADAM8/CREM/PTGER4/CRHBP/OPTN/FAM30A/SPTBN1/TGFB1I1/TPBG/ADGRG6/ANXA5/CH25H/MIR22HG/SVIL/RBPMS/CXCL2/CXCL3/BAALC/DUSP6
REACTOME_RHOH_GTPASE_CYCLE	REACTOME_RHOH_GTPASE_CYCLE	32	0.536817	1.23754	0.15311	0.677921	0.633234	2298	tags=16%, list=16%, signal=13%	LCK/PAK5/PAK4/ARHGDIG/UACA
DE_YY1_TARGETS_UP	DE_YY1_TARGETS_UP	12	0.653487	1.26732	0.154056	0.681497	0.636574	1937	tags=42%, list=13%, signal=36%	NPY/TACSTD2/NGFR/CDKN1C/L3MBTL1
REACTOME_FCERI_MEDIATED_NF_KB_ACTIVATION	REACTOME_FCERI_MEDIATED_NF_KB_ACTIVATION	63	-0.345376	-1.14113	0.154295	0.681942	0.63699	3369	tags=29%, list=23%, signal=22%	MALT1/PSMB2/PSMA6/PSMC6/TAB1/RASGRP1/PSMB5/PSMD3/PRKCQ/CDC34/PSMA1/UBB/LYN/PSMB10/PSMD11/PSMC3/RASGRP2/RASGRP4
LIM_MAMMARY_LUMINAL_MATURE_UP	LIM_MAMMARY_LUMINAL_MATURE_UP	82	0.462487	1.18847	0.154578	0.68258	0.637586	3502	tags=38%, list=24%, signal=29%	PGR/TBX3/TOX3/MLPH/LMNTD2/ABCC8/WNT5A/HOXB2/ZSCAN18/PON3/WNK4/PAK4/FAAH/SPDEF/CACNG4/SLC7A4/PLEKHG3/EEF1A2/RASEF/FOXA1/PRLR/WNT7B/ARFGEF3/SLC7A2/ATP6V0E2/HSD11B2/SORT1/WNT4/ABCA7/PSD4/FLVCR2
BACOLOD_RESISTANCE_TO_ALKYLATING_AGENTS_UP	BACOLOD_RESISTANCE_TO_ALKYLATING_AGENTS_UP	18	0.600229	1.25895	0.154716	0.682581	0.637587	4223	tags=50%, list=29%, signal=36%	CDH11/HTRA1/MDK/SHOX2/SGCE/CA2/MT2A/MT1A/PRSS12
LI_WILMS_TUMOR	LI_WILMS_TUMOR	20	0.587539	1.25585	0.15497	0.683089	0.638061	3545	tags=75%, list=24%, signal=57%	PAX2/FOXG1/HOXA11/WASF3/BRINP1/SIX1/LYPD1/HMGA2/INHBB/MN1/HOXA9/ETV4/HAS2/FZD7/COL13A1
REACTOME_DEFECTIVE_B4GALT7_CAUSES_EDS_PROGEROID_TYPE	REACTOME_DEFECTIVE_B4GALT7_CAUSES_EDS_PROGEROID_TYPE	16	0.614807	1.26183	0.155266	0.683169	0.638136	3225	tags=69%, list=22%, signal=54%	CSPG4/BCAN/B4GALT7/NCAN/HSPG2/GPC1/GPC5/GPC6/SDC3/AGRN/VCAN
HARRIS_BRAIN_CANCER_PROGENITORS	HARRIS_BRAIN_CANCER_PROGENITORS	24	0.566528	1.24878	0.15523	0.683169	0.638136	1663	tags=42%, list=11%, signal=37%	VWC2/COL6A2/WNT5A/FOXC2/VXN/TEAD1/SHISA2/CYTL1/PLPPR4/KCNA4
BIOCARTA_FCER1_PATHWAY	BIOCARTA_FCER1_PATHWAY	31	-0.413768	-1.19603	0.155743	0.684657	0.639526	1927	tags=29%, list=13%, signal=25%	MAPK1/MAP3K1/MAPK3/PRKCB/PPP3CC/LYN/RAF1/SYK/HRAS
WP_CARDIAC_HYPERTROPHIC_RESPONSE	WP_CARDIAC_HYPERTROPHIC_RESPONSE	48	0.499533	1.21553	0.156102	0.685051	0.639894	3374	tags=21%, list=23%, signal=16%	NRG1/FGFR2/MAPK7/PRKD1/HDAC9/FGF2/CAMK2D/PRKCA/NFATC2/PRKG1
LE_EGR2_TARGETS_DN	LE_EGR2_TARGETS_DN	82	0.462021	1.18728	0.15611	0.685051	0.639894	3690	tags=34%, list=25%, signal=26%	KCNK1/NACC2/GFRA1/LIMCH1/SEMA6C/SLC6A15/MAPK8IP1/S100A1/CA3/PTGDS/FAAH/MPDZ/MYH11/CHST2/FDFT1/PIM3/LOX/SLCO3A1/CLDN5/CPEB2/MYO1D/MYO1B/MAL/SLC25A1/ERRFI1/LSS/ME1/ZBTB16
BERTUCCI_INVASIVE_CARCINOMA_DUCTAL_VS_LOBULAR_UP	BERTUCCI_INVASIVE_CARCINOMA_DUCTAL_VS_LOBULAR_UP	21	0.581109	1.25256	0.156393	0.685091	0.639931	1699	tags=24%, list=12%, signal=21%	CDH1/STUB1/TFAP2A/FKBP4/GRB7
BIOCARTA_TPO_PATHWAY	BIOCARTA_TPO_PATHWAY	20	-0.472904	-1.23547	0.156487	0.685091	0.639931	1927	tags=25%, list=13%, signal=22%	MAPK3/PRKCB/RAF1/HRAS/STAT5A
REACTOME_SIGNALING_BY_FGFR2_IN_DISEASE	REACTOME_SIGNALING_BY_FGFR2_IN_DISEASE	34	0.52958	1.23156	0.156537	0.685091	0.639931	2050	tags=18%, list=14%, signal=15%	FGFR2/FGF8/FGF20/FGF4/FGF3/FGF2
KEGG_OTHER_GLYCAN_DEGRADATION	KEGG_OTHER_GLYCAN_DEGRADATION	13	-0.548514	-1.27843	0.157516	0.686066	0.640843	2597	tags=38%, list=18%, signal=32%	GLB1/MAN2C1/MAN2B2/GBA/FUCA1
WP_PI3KAKTMTOR_VITD3_SIGNALING	WP_PI3KAKTMTOR_VITD3_SIGNALING	14	0.63123	1.2624	0.15734	0.686066	0.640843	4692	tags=57%, list=32%, signal=39%	CYP24A1/RXRA/LDHA/PRKAA2/TSC2/IL12A/VDR/AKT1
REACTOME_NITRIC_OXIDE_STIMULATES_GUANYLATE_CYCLASE	REACTOME_NITRIC_OXIDE_STIMULATES_GUANYLATE_CYCLASE	15	0.621883	1.26061	0.157854	0.686066	0.640843	3381	tags=60%, list=23%, signal=46%	PDE10A/KCNMA1/NOS1/PDE9A/GUCY1A2/PRKG2/KCNMB4/PRKG1/PDE5A
KYNG_ENVIRONMENTAL_STRESS_RESPONSE_NOT_BY_UV_IN_OLD	KYNG_ENVIRONMENTAL_STRESS_RESPONSE_NOT_BY_UV_IN_OLD	18	-0.489126	-1.2447	0.157855	0.686066	0.640843	151	tags=33%, list=1%, signal=33%	TAF1C/TPR/SOX7/GNPNAT1/RHOB/CNKSR1
PID_AJDISS_2PATHWAY	PID_AJDISS_2PATHWAY	40	0.514424	1.22338	0.157383	0.686066	0.640843	3504	tags=42%, list=24%, signal=32%	CDH1/NTRK2/DSP/GFRA1/EGFR/BDNF/TIAM1/GDNF/RET/CTNND1/IGF1R/CDH2/DNM2/SLIT1/CREBBP/ARF6/MET
GARGALOVIC_RESPONSE_TO_OXIDIZED_PHOSPHOLIPIDS_GREY_DN	GARGALOVIC_RESPONSE_TO_OXIDIZED_PHOSPHOLIPIDS_GREY_DN	58	0.484366	1.20427	0.157873	0.686066	0.640843	3543	tags=41%, list=24%, signal=31%	PCDH17/RUNX1T1/TBX18/FZD8/PDGFB/LYPD1/TFAP2A/RASSF10/MB21D2/LIPG/CRISPLD1/SHISA3/FOXC1/IFIT5/PPP1R3C/ZNF503/RAPGEF5/CROT/HEY2/ARL4A/SMAD7/MECOM/FLRT2/SESN3
LIANG_HEMATOPOIESIS_STEM_CELL_NUMBER_LARGE_VS_TINY_UP	LIANG_HEMATOPOIESIS_STEM_CELL_NUMBER_LARGE_VS_TINY_UP	31	-0.41305	-1.19396	0.157558	0.686066	0.640843	1883	tags=32%, list=13%, signal=28%	FADS1/CDKN3/GBA/GTF3A/SMIM7/F2RL3/PRTN3/RASGRP2/ITGB1BP1/GCAT
BONOME_OVARIAN_CANCER_SURVIVAL_SUBOPTIMAL_DEBULKING	BONOME_OVARIAN_CANCER_SURVIVAL_SUBOPTIMAL_DEBULKING	408	0.400048	1.09974	0.157133	0.686066	0.640843	3798	tags=27%, list=26%, signal=21%	ADRA1A/PCDH17/CRTC3/IGFBP3/NKX2-8/RUNX1T1/MYH14/FAT4/EDNRA/PDZRN3/EFEMP1/PKP3/PAX8/FGF8/EPB41L3/LIMCH1/FAAP100/FEZ1/CHST8/WNT5A/ESPL1/SIX1/HOXD3/WFS1/NEUROG3/MAPK8IP1/MEOX2/FOXC2/PITX3/GPR39/LPAR2/ANXA6/TELO2/SNAI2/TIAM1/GULP1/LAD1/SPDEF/PEG3/JAM3/KCNK12/NT5E/CAMK2N1/THAP10/GIPC2/ADAMTSL3/H2BC10/SPOCK1/SYNE1/AGTR1/PTPRD/ARHGEF10/PACSIN3/GAS2L1/ADAM8/PAOX/KDELR3/PTGER3/GRM4/CAVIN1/PTPRS/RARRES2/NBL1/DNASE2/TNNI2/ADO/THSD7A/ECE1/H2BC3/PATJ/FAM83E/LRFN4/TGFB1I1/CSF1/CDHR5/IRAK3/WIZ/TCF15/HMGA1/OBSL1/KDR/LARP6/CREBBP/ESRRA/SLC47A1/MAST3/TRMT2A/DHX9/GRK6/SLC24A3/SMAGP/ADCY9/CC2D1A/ZEB1/CGREF1/LPAR1/BAMBI/PSD4/BTF3/AMH/COL13A1/JAM2/DST/OTUB1/ZBTB16/KL/CDR2/IBTK/H2BC7/NID1/PDGFD
PID_TCR_RAS_PATHWAY	PID_TCR_RAS_PATHWAY	12	-0.563582	-1.28504	0.158963	0.690194	0.644698	1927	tags=42%, list=13%, signal=36%	MAPK3/PRKCB/RAF1/HRAS/PTPN7
REACTOME_ACTIVATION_OF_BAD_AND_TRANSLOCATION_TO_MITOCHONDRIA	REACTOME_ACTIVATION_OF_BAD_AND_TRANSLOCATION_TO_MITOCHONDRIA	14	-0.533019	-1.2678	0.1592	0.690614	0.64509	1437	tags=29%, list=10%, signal=26%	YWHAZ/PPP3CC/SFN/BCL2
ZHOU_CELL_CYCLE_GENES_IN_IR_RESPONSE_6HR	ZHOU_CELL_CYCLE_GENES_IN_IR_RESPONSE_6HR	71	-0.335444	-1.12909	0.159775	0.691891	0.646283	1889	tags=11%, list=13%, signal=10%	FBXO5/MYBL2/MCM5/SULF2/NEK2/PAICS/CDT1/BRCA1
RIEGE_DELTANP63_DIRECT_TARGETS_UP	RIEGE_DELTANP63_DIRECT_TARGETS_UP	113	-0.306629	-1.09975	0.159752	0.691891	0.646283	1559	tags=18%, list=11%, signal=16%	DUSP11/NOM1/HSPA4L/RAB38/SFN/BTBD11/ARHGAP23/FRMD4B/FSCN1/HRAS/DUSP7/CCT4/PROCR/FOSL1/MMP14/KIAA0930/GNA15/MAPKBP1/BRCA1/PPIF
FERRANDO_LYL1_NEIGHBORS	FERRANDO_LYL1_NEIGHBORS	11	-0.580739	-1.29173	0.16114	0.693696	0.64797	474	tags=45%, list=3%, signal=44%	TNFRSF1A/HHEX/LSP1/FES/BCL2
REACTOME_PURINE_CATABOLISM	REACTOME_PURINE_CATABOLISM	12	0.650315	1.26117	0.160622	0.693696	0.64797	3090	tags=33%, list=21%, signal=26%	NT5E/NUDT16/NUDT5/NT5C1A
ABE_VEGFA_TARGETS_30MIN	ABE_VEGFA_TARGETS_30MIN	20	0.584572	1.2495	0.161528	0.693696	0.64797	2146	tags=30%, list=15%, signal=26%	PCDH17/EGR3/TAC1/BRINP1/SCRN1/EGR2
WU_HBX_TARGETS_2_UP	WU_HBX_TARGETS_2_UP	17	-0.496816	-1.24529	0.161115	0.693696	0.64797	2603	tags=47%, list=18%, signal=39%	CCNG1/CSNK1G2/TGFB2/ATP5PF/CDKN3/STK25/CXCL1/ANPEP
FRASOR_RESPONSE_TO_ESTRADIOL_UP	FRASOR_RESPONSE_TO_ESTRADIOL_UP	31	0.536607	1.23124	0.161432	0.693696	0.64797	2741	tags=39%, list=19%, signal=31%	EGR3/EPB41L3/CALCR/HOXC4/MPPED2/CYP1B1/CXCL12/RET/WWC1/PTGER3/FOS/PEG10
WU_SILENCED_BY_METHYLATION_IN_BLADDER_CANCER	WU_SILENCED_BY_METHYLATION_IN_BLADDER_CANCER	31	0.536494	1.23098	0.161677	0.693696	0.64797	3828	tags=58%, list=26%, signal=43%	COBL/LAMA2/PTX3/CNN1/CPE/PEG3/KLF4/ETV1/PXDN/PTGER3/MYH11/LRIG1/ERBB3/VCAN/MITF/FCGRT/SLC4A4/MIR22HG
ZHAN_MULTIPLE_MYELOMA_HP_UP	ZHAN_MULTIPLE_MYELOMA_HP_UP	37	0.519717	1.22305	0.161451	0.693696	0.64797	4396	tags=30%, list=30%, signal=21%	FRZB/LAG3/EPHB1/CNTN5/ISL2/DELE1/LAMP3/SNHG7/AMIGO2/TRABD2A/FLI1
REACTOME_MAP2K_AND_MAPK_ACTIVATION	REACTOME_MAP2K_AND_MAPK_ACTIVATION	27	-0.428872	-1.20309	0.160568	0.693696	0.64797	916	tags=19%, list=6%, signal=17%	MAPK3/RAF1/HRAS/SRC/CNKSR1
LUI_THYROID_CANCER_PAX8_PPARG_UP	LUI_THYROID_CANCER_PAX8_PPARG_UP	32	-0.407963	-1.18753	0.161246	0.693696	0.64797	1716	tags=25%, list=12%, signal=22%	SOX4/SEPTIN9/POMK/CTBP2/TPM2/FSCN1/USP6/MFSD10
PID_LKB1_PATHWAY	PID_LKB1_PATHWAY	44	-0.374281	-1.16232	0.160651	0.693696	0.64797	2177	tags=23%, list=15%, signal=19%	PRKACA/PSEN2/EZR/CDC37/SFN/MLST8/BRSK1/SIK1/CTSD/PRKAB1
MEBARKI_HCC_PROGENITOR_WNT_UP	MEBARKI_HCC_PROGENITOR_WNT_UP	124	0.438602	1.16076	0.161741	0.693696	0.64797	3646	tags=41%, list=25%, signal=31%	RSPO3/ARL4C/FRMD5/PKP3/LAYN/CDCP1/MDFI/PDLIM3/EXT1/CFAP74/LYPD1/MYADM/PANX2/MOXD1/PPP2R2C/LEF1/ADAM12/NDRG4/TCF7/EYA2/PCDHB15/CYP1B1/ST6GAL2/CLSTN2/IHH/EPHB2/PSTPIP2/PITX2/SPOCK1/SH3GL3/RBM24/SDC3/COL1A1/CCDC3/FBN1/JAG2/MMP2/CRACDL/CSF1R/TCHH/NKD2/ADAM19/VCAN/SEPTIN11/LHB/CHPF2/GNG4/STXBP6/JAM2/KIF26B/DPYSL3
KEGG_FRUCTOSE_AND_MANNOSE_METABOLISM	KEGG_FRUCTOSE_AND_MANNOSE_METABOLISM	25	0.558811	1.24014	0.162054	0.693881	0.648142	2408	tags=32%, list=17%, signal=27%	PMM1/KHK/MTMR7/ALDOC/GMPPA/PHPT1/PFKFB3/AKR1B1
REACTOME_SIGNALING_BY_ERYTHROPOIETIN	REACTOME_SIGNALING_BY_ERYTHROPOIETIN	21	-0.462669	-1.22312	0.162347	0.693881	0.648142	1266	tags=19%, list=9%, signal=17%	LYN/IRS2/HRAS/STAT5A
REACTOME_ASSEMBLY_OF_COLLAGEN_FIBRILS_AND_OTHER_MULTIMERIC_STRUCTURES	REACTOME_ASSEMBLY_OF_COLLAGEN_FIBRILS_AND_OTHER_MULTIMERIC_STRUCTURES	41	0.510282	1.21748	0.162121	0.693881	0.648142	2752	tags=51%, list=19%, signal=42%	TLL1/COL11A1/COL4A1/COL4A2/COL6A2/COL4A4/COL4A3/MMP9/LAMC2/COL18A1/COL12A1/CD151/COL24A1/PXDN/LOXL2/COL5A1/LAMA3/COL1A1/COL9A3/LOX/COL9A2
ASTON_MAJOR_DEPRESSIVE_DISORDER_DN	ASTON_MAJOR_DEPRESSIVE_DISORDER_DN	119	0.440391	1.16269	0.16231	0.693881	0.648142	3546	tags=29%, list=24%, signal=22%	NKX2-2/NTRK2/RASGRF1/FGFR2/PCSK2/PSEN1/GPR37/CDC42EP1/HSPA2/EFS/TIAM1/EPHA5/CNTN2/ENOSF1/OLIG2/JAM3/CDKN1C/SPOCK1/ARHGEF10/SPOCK3/PPFIBP2/CACNG3/LIPA/SCAMP5/ERBB3/TMC6/NFASC/PPP2R3A/SOX10/MYRF/UNC13A/MAL/LPAR1/CNP
AMIT_EGF_RESPONSE_480_MCF10A	AMIT_EGF_RESPONSE_480_MCF10A	36	0.52171	1.22304	0.162925	0.69436	0.64859	4002	tags=36%, list=28%, signal=26%	ARL4C/PTHLH/SOX9/ITGA2/VEGFC/CYP27B1/POPDC3/GPR153/RHOF/LYPD3/MREG/TRIB3/SLC35G2
YAO_TEMPORAL_RESPONSE_TO_PROGESTERONE_CLUSTER_6	YAO_TEMPORAL_RESPONSE_TO_PROGESTERONE_CLUSTER_6	56	0.48516	1.20167	0.162915	0.69436	0.64859	3082	tags=30%, list=21%, signal=24%	ARL4C/TMEM30B/DSP/CA3/PRXL2A/TACSTD2/EPCAM/EFNA1/EFNB2/CDKN1C/GHR/CCN2/HMGA2/WLS/PKP2/CLDN5/SLC27A1
HOOI_ST7_TARGETS_UP	HOOI_ST7_TARGETS_UP	71	0.469083	1.19	0.162888	0.69436	0.64859	4480	tags=44%, list=31%, signal=30%	CDH11/CCBE1/RBP7/CPLX1/INPP4B/KLHL29/SYT1/SNAI2/METTL21A/SLC35G1/CYP2U1/IL15/LRWD1/ACACB/RGMB/PCGF5/PRR5/PEG10/SOX30/FGF5/ADGRG6/ZNF385D/PPP1R35/FLNC/LHX6/PODXL/MYO6/MEGF6/ENDOD1/STRIP2/NAPEPLD
JOHANSSON_GLIOMAGENESIS_BY_PDGFB_UP	JOHANSSON_GLIOMAGENESIS_BY_PDGFB_UP	51	-0.360472	-1.14948	0.163023	0.69436	0.64859	1488	tags=16%, list=10%, signal=14%	CD9/SULF2/TPM4/TMEM176B/MARCKSL1/PPP1R14B/C1orf159/LGALS1
SMID_BREAST_CANCER_RELAPSE_IN_BRAIN_UP	SMID_BREAST_CANCER_RELAPSE_IN_BRAIN_UP	22	0.572468	1.2435	0.16364	0.695021	0.649207	2838	tags=45%, list=20%, signal=37%	PTX3/EN1/CDH3/ST8SIA1/EGFR/CHST3/SFRP1/COL9A3/HOXA9/TRIM29
OHM_METHYLATED_IN_ADULT_CANCERS	OHM_METHYLATED_IN_ADULT_CANCERS	24	0.562846	1.24066	0.163502	0.695021	0.649207	3474	tags=54%, list=24%, signal=41%	CDH1/TP73/CDKN2B/GATA5/SFRP1/SFRP2/RBP1/MGMT/CCND1/FHIT/THBS1/TIMP3/SFRP5
WESTON_VEGFA_TARGETS_3HR	WESTON_VEGFA_TARGETS_3HR	41	0.509838	1.21642	0.163327	0.695021	0.649207	3865	tags=39%, list=27%, signal=29%	EFEMP1/KRT7/ISL1/SHC3/TFPI2/PDE4B/GJA4/UNG/PIM1/ELN/KDR/FOXO1/HSD11B2/ADD2/BMP4/PGF
DUTERTRE_ESTRADIOL_RESPONSE_6HR_DN	DUTERTRE_ESTRADIOL_RESPONSE_6HR_DN	76	0.464423	1.18563	0.163742	0.695021	0.649207	3127	tags=34%, list=22%, signal=27%	EFEMP1/YPEL3/EGLN3/NPNT/LRATD1/SH3BP4/CTNND2/AHNAK2/NBEA/EFNA1/S1PR3/GRB7/RAB27B/MMP16/PTGER4/GRB14/UACA/TSPAN12/NUAK1/CRYBG1/ERBB4/TMTC2/STON1/IRF6/CDYL2/PLA2R1
IIZUKA_LIVER_CANCER_PROGRESSION_L1_G1_UP	IIZUKA_LIVER_CANCER_PROGRESSION_L1_G1_UP	17	0.60271	1.2511	0.164667	0.698348	0.652315	2564	tags=24%, list=18%, signal=19%	IGFBP3/MT1H/MAF/FOS
KIM_PTEN_TARGETS_UP	KIM_PTEN_TARGETS_UP	10	-0.598519	-1.2964	0.16488	0.698503	0.65246	2047	tags=40%, list=14%, signal=34%	APBB2/HSPA4L/PLD1/GDF15
MMS_MOUSE_LYMPH_HIGH_4HRS_UP	MMS_MOUSE_LYMPH_HIGH_4HRS_UP	28	-0.422556	-1.1947	0.164987	0.698503	0.65246	1051	tags=14%, list=7%, signal=13%	SPIN1/RAB18/CDC6/XBP1
WP_MAPK_AND_NFKB_SIGNALING_PATHWAYS_INHIBITED_BY_YERSINIA_YOPJ	WP_MAPK_AND_NFKB_SIGNALING_PATHWAYS_INHIBITED_BY_YERSINIA_YOPJ	10	-0.598101	-1.2955	0.165587	0.700215	0.654059	3754	tags=50%, list=26%, signal=37%	CHUK/RRAS/MAPK1/MAP3K1/RAF1
KEGG_SPHINGOLIPID_METABOLISM	KEGG_SPHINGOLIPID_METABOLISM	30	0.538257	1.22913	0.165676	0.700215	0.654059	1829	tags=17%, list=13%, signal=15%	PLPP2/DEGS2/SGPP2/GAL3ST1/ARSA
SCHLOSSER_MYC_TARGETS_AND_SERUM_RESPONSE_DN	SCHLOSSER_MYC_TARGETS_AND_SERUM_RESPONSE_DN	41	-0.379631	-1.16272	0.166009	0.70102	0.65481	3258	tags=37%, list=22%, signal=28%	TRIM14/NOP14/HDGF/AKAP1/PMM2/ODC1/FBL/MRPL19/RPIA/RRS1/TFDP1/SRRM2/CSE1L/PPAT/PAICS
EBAUER_TARGETS_OF_PAX3_FOXO1_FUSION_UP	EBAUER_TARGETS_OF_PAX3_FOXO1_FUSION_UP	124	0.437532	1.15793	0.166248	0.701432	0.655195	3875	tags=42%, list=27%, signal=31%	EGLN3/EPB41L3/GPR37/INPP4B/AHNAK2/DMPK/MAPK7/DES/MACF1/TPD52L1/TPM1/EFS/SPDEF/BCAN/SPAG6/GNAO1/CYP2W1/CLSTN2/IRGQ/PRRX2/NEBL/ADAM8/CAMK2B/CAVIN1/MYO10/GPRIN2/ATP2C2/SST/FAM13A/P3H4/COL1A1/TNNI2/TRAF5/SCN3B/NCAM1/PARP3/FAM131B/RANBP1/FOSL2/CTF1/TNFAIP2/TEAD4/SELENOW/FER/GNAI2/GRIN1/ABLIM3/MAPRE3/SCD/MIR22HG/PDE4DIP/MRAS
BIOCARTA_DEATH_PATHWAY	BIOCARTA_DEATH_PATHWAY	24	-0.441446	-1.206	0.166776	0.702454	0.65615	1590	tags=25%, list=11%, signal=22%	CASP7/LMNA/CASP6/TRAF2/DFFB/BCL2
JAATINEN_HEMATOPOIETIC_STEM_CELL_UP	JAATINEN_HEMATOPOIETIC_STEM_CELL_UP	242	0.412412	1.12189	0.166696	0.702454	0.65615	4000	tags=33%, list=28%, signal=24%	CYYR1/DSG2/SMIM24/PRDM16/LIMCH1/SH3BP4/STK3/HDGFL3/RCN1/ZBTB8A/ITPRIPL2/DIPK1B/NKAIN2/MICU3/PRXL2A/ISYNA1/CYTL1/SCRN1/ITGA9/TMEM200A/RHOBTB1/BEND4/COL24A1/PXDN/ERG/HLF/CRISPLD1/F2RL1/SPOCK3/KIT/HMGA2/COL5A1/NKX2-3/MAP9/WDR17/PDZD2/ITM2C/CRHBP/MAP7/TBC1D24/TSPYL5/UCKL1/PREX2/ANKRD6/FAM30A/STMN1/HOXA9/MMP28/UNG/LAPTM4B/CHST13/MSRB3/CNKSR3/OBSL1/RPS15A/FLVCR1/TANC1/ADGRG6/KCTD15/DDAH1/MAST4/PDGFC/BIVM/POGLUT2/ARHGAP22/ATP9A/SLC25A27/CIBAR1/DST/DPYSL3/GATA2/SHANK3/TNFRSF21/ATP6V0A2/SCD/VWDE/DPY19L2/CRIM1/RBPMS/NT5DC2
PID_ERBB_NETWORK_PATHWAY	PID_ERBB_NETWORK_PATHWAY	11	0.658744	1.25507	0.167526	0.702653	0.656336	2950	tags=64%, list=20%, signal=51%	NRG1/EGFR/NRG3/NRG2/ERBB4/ERBB3/EREG
BANDRES_RESPONSE_TO_CARMUSTIN_WITHOUT_MGMT_48HR_UP	BANDRES_RESPONSE_TO_CARMUSTIN_WITHOUT_MGMT_48HR_UP	11	0.658742	1.25507	0.167536	0.702653	0.656336	3130	tags=18%, list=22%, signal=14%	ST8SIA1/ESRRA
FARDIN_HYPOXIA_11	FARDIN_HYPOXIA_11	22	0.570734	1.23973	0.167534	0.702653	0.656336	1911	tags=23%, list=13%, signal=20%	IGFBP3/EGLN3/ALDOC/ANKRD37/IGF1R
WOOD_EBV_EBNA1_TARGETS_DN	WOOD_EBV_EBNA1_TARGETS_DN	37	0.517477	1.21778	0.167292	0.702653	0.656336	2371	tags=22%, list=16%, signal=18%	EPB41L3/SGK1/MACF1/TPM1/SPOCK1/P2RY6/AKAP12/MAP7
CHARAFE_BREAST_CANCER_BASAL_VS_MESENCHYMAL_UP	CHARAFE_BREAST_CANCER_BASAL_VS_MESENCHYMAL_UP	80	0.460228	1.1802	0.167118	0.702653	0.656336	2442	tags=29%, list=17%, signal=24%	ESRP1/CDH1/TMEM30B/KCNK1/OVOL2/PKP3/CBLC/CDH3/MARVELD2/GRHL2/F11R/TSTD1/TACSTD2/LAD1/ENTPD2/ST14/EPHA1/MYO5B/SH3YL1/MAF/MAL2/PPL/CRYBG1
REACTOME_TP53_REGULATES_TRANSCRIPTION_OF_DNA_REPAIR_GENES	REACTOME_TP53_REGULATES_TRANSCRIPTION_OF_DNA_REPAIR_GENES	51	-0.359312	-1.14578	0.167806	0.703187	0.656835	1262	tags=16%, list=9%, signal=14%	POLR2K/MSH2/NELFCD/POLR2F/DDB2/ERCC3/CCNT1/BRCA1
WP_PYRIMIDINE_METABOLISM_AND_RELATED_DISEASES	WP_PYRIMIDINE_METABOLISM_AND_RELATED_DISEASES	15	0.61699	1.25069	0.168056	0.703431	0.657062	1015	tags=13%, list=7%, signal=12%	DPYS/GLS2
ZHAN_MULTIPLE_MYELOMA_MF_UP	ZHAN_MULTIPLE_MYELOMA_MF_UP	33	0.527752	1.22207	0.16815	0.703431	0.657062	2590	tags=33%, list=18%, signal=27%	CDH1/NTRK2/DPYSL2/NMU/CXCL12/SFRP2/TRIM47/WHRN/NUAK1/TUBB2B/SYNDIG1
CHIARADONNA_NEOPLASTIC_TRANSFORMATION_CDC25_UP	CHIARADONNA_NEOPLASTIC_TRANSFORMATION_CDC25_UP	84	0.457046	1.17689	0.168424	0.703982	0.657577	3777	tags=40%, list=26%, signal=30%	FGFR2/TPST1/PTX3/NPNT/TWIST1/PDPN/SMOC2/PRXL2A/ANK3/EFNB2/CYP1B1/NGEF/CRABP1/LTBP2/HMGA2/PDK4/SEPHS2/OSMR/RAMP3/EVL/NCAM1/CSF1/THBS1/PLA2R1/ADAM19/CEBPB/VCAN/THY1/HAS2/PFN2/LPAR1/ERRFI1/UBE2D2/NID1
WP_FGF23_SIGNALING_IN_HYPOPHOSPHATEMIC_RICKETS_AND_RELATED_DISORDERS	WP_FGF23_SIGNALING_IN_HYPOPHOSPHATEMIC_RICKETS_AND_RELATED_DISORDERS	13	0.635759	1.25282	0.169045	0.705976	0.65944	2713	tags=62%, list=19%, signal=50%	FGFR2/NFKB2/ALPL/CYP24A1/FAM20C/CYP27B1/ENPP1/CCND1
CHICAS_RB1_TARGETS_GROWING	CHICAS_RB1_TARGETS_GROWING	185	0.420698	1.13461	0.16919	0.705984	0.659447	3798	tags=26%, list=26%, signal=19%	KCNMA1/ANO1/IGFBP3/RUNX1T1/KCNN2/MAGI2-AS3/PEAR1/CCBE1/PSPH/PTX3/ZFHX4-AS1/SLIT2/SCUBE3/GASK1B/ADAMTS2/RGS4/S1PR3/CXCL12/PCDH7/MEIS2/FBLN1/LTBP2/RBP1/DPF3/CDH6/CAVIN1/OXTR/GPC6/CRYBG1/CLDN11/NSD2/NRP1/CDC42BPA/ELOVL2/PSAT1/SCARA3/CENPA/DHCR24/ADGRG6/HAS2/ARL4A/STMN3/STXBP6/JAM2/DPYSL3/MGARP/SCD/PDGFD
LI_ADIPOGENESIS_BY_ACTIVATED_PPARG	LI_ADIPOGENESIS_BY_ACTIVATED_PPARG	13	-0.540605	-1.25999	0.169767	0.707197	0.66058	1570	tags=54%, list=11%, signal=48%	FASN/CFD/GPD2/AGT/CEBPA/RETN/DGAT1
REACTOME_INTEGRATION_OF_ENERGY_METABOLISM	REACTOME_INTEGRATION_OF_ENERGY_METABOLISM	88	0.453969	1.17342	0.169718	0.707197	0.66058	3623	tags=39%, list=25%, signal=29%	KCNC2/CACNA1D/ADCY8/SNAP25/ABCC8/STX1A/CACNA1A/CACNB2/CACNA1E/INS/ADCY2/MLXIPL/ADCY3/CHRM3/ADCY1/PRKAR1B/GLP1R/GNAS/ADCY5/RAPGEF4/ACACB/GNGT2/PRKAA2/KCNS3/GNA11/GNA14/PRKCA/KCNJ11/ADCY9/CACNA1C/PRKAG2/GNG4/GNAI2/GNG8
REACTOME_SYNAPTIC_ADHESION_LIKE_MOLECULES	REACTOME_SYNAPTIC_ADHESION_LIKE_MOLECULES	17	0.600083	1.24565	0.170283	0.707333	0.660707	3953	tags=65%, list=27%, signal=47%	GRIA4/GRIN2A/GRIN2C/PTPRD/PTPRS/LRFN4/GRIN2B/PTPRF/GRIN1/LRFN2/GRIN2D
WP_TYPE_II_INTERFERON_SIGNALING_IFNG	WP_TYPE_II_INTERFERON_SIGNALING_IFNG	18	-0.482632	-1.22817	0.170082	0.707333	0.660707	374	tags=22%, list=3%, signal=22%	SOCS1/SOCS3/IFNGR2/SPI1
BIOCARTA_RACCYCD_PATHWAY	BIOCARTA_RACCYCD_PATHWAY	24	-0.439842	-1.20162	0.170475	0.707333	0.660707	2808	tags=29%, list=19%, signal=24%	CDK2/MAPK1/RAC1/MAPK3/TFDP1/RAF1/HRAS
PID_BETA_CATENIN_NUC_PATHWAY	PID_BETA_CATENIN_NUC_PATHWAY	63	0.474505	1.19	0.170441	0.707333	0.660707	2058	tags=24%, list=14%, signal=21%	SP5/CDH1/TBXT/NEUROG1/IGF2BP1/KCNIP4/FGF4/MMP9/DKK1/LEF1/SNAI2/TCF7/KLF4/PITX2/CAMK4
FERRANDO_T_ALL_WITH_MLL_ENL_FUSION_DN	FERRANDO_T_ALL_WITH_MLL_ENL_FUSION_DN	72	-0.332124	-1.12043	0.170518	0.707333	0.660707	1504	tags=15%, list=10%, signal=14%	SORD/IGFBP2/MCM5/KHSRP/RFTN1/SRSF3/PTP4A2/CSE1L/APLNR/GAPDH/PKMYT1
CUI_TCF21_TARGETS_UP	CUI_TCF21_TARGETS_UP	25	0.555069	1.23183	0.170691	0.707439	0.660806	3225	tags=48%, list=22%, signal=37%	CADM1/SOX11/CLDN6/PENK/COL6A2/EPHA4/MDK/RBP1/CDH6/NCAM1/IGDCC4/VCAN
REACTOME_PEPTIDE_HORMONE_METABOLISM	REACTOME_PEPTIDE_HORMONE_METABOLISM	55	0.483861	1.1961	0.17083	0.707439	0.660806	1553	tags=25%, list=11%, signal=23%	CDX2/GRP/ISL1/PCSK2/PCSK1/KIF5C/STX1A/DPP4/KIF5A/PAX6/CPE/INS/KLF4/POMC
WP_NAD_BIOSYNTHETIC_PATHWAYS	WP_NAD_BIOSYNTHETIC_PATHWAYS	15	0.615599	1.24787	0.171106	0.707452	0.660818	3044	tags=20%, list=21%, signal=16%	NAPRT/SIRT6/CD38
TAKEDA_TARGETS_OF_NUP98_HOXA9_FUSION_6HR_UP	TAKEDA_TARGETS_OF_NUP98_HOXA9_FUSION_6HR_UP	49	0.492642	1.20169	0.171121	0.707452	0.660818	4042	tags=55%, list=28%, signal=40%	PCDH17/FIGN/SYBU/LIMCH1/INPP4B/HOXC6/GASK1B/SHISA2/PCDHB2/MSX1/HOXB-AS3/TSPAN12/PCOLCE2/HOXA9/ZNF503/PTPN13/SPRED1/FKBP5/DLX2/ITGB8/MECOM/DACH1/CA8/PDE4DIP/PLCL1/MCTP1/C3orf80
REACTOME_DOWNREGULATION_OF_ERBB2_ERBB3_SIGNALING	REACTOME_DOWNREGULATION_OF_ERBB2_ERBB3_SIGNALING	11	0.656514	1.25082	0.172342	0.710734	0.663884	2489	tags=27%, list=17%, signal=23%	NRG1/NRG2/ERBB3
WP_IMATINIB_AND_CHRONIC_MYELOID_LEUKEMIA	WP_IMATINIB_AND_CHRONIC_MYELOID_LEUKEMIA	17	0.599139	1.24369	0.172347	0.710734	0.663884	3046	tags=29%, list=21%, signal=23%	FLT1/BCR/KIT/PIM1/CSF1R
BHAT_ESR1_TARGETS_NOT_VIA_AKT1_UP	BHAT_ESR1_TARGETS_NOT_VIA_AKT1_UP	176	0.421915	1.13568	0.172224	0.710734	0.663884	3328	tags=34%, list=23%, signal=27%	PGR/OVOL2/MLPH/SYBU/KHK/CHST8/PDLIM3/BCL11B/WFS1/ALPL/DEGS2/MPPED2/TPD52L1/SMTNL2/TIAM1/SCNN1B/SOX8/FKBP4/FLNB/RIMS4/CYP1B1/HR/NXNL2/DOK7/RET/STC2/AXIN1/SUSD3/TRIM47/LONRF2/WWC1/TSKU/RAPGEFL1/FOXC1/KAZN/LRIG1/A4GALT/CCDC3/KLK10/UNC5A/TUBB2B/SYNDIG1/SLC2A8/SLC9A3R1/MFSD2A/PRR5/CCND1/TSEN54/CNKSR3/UST/SH2B2/PITX1/CYP4F22/RPUSD1/NCS1/SPATS2L/SLC47A1/ADCY9/ATP6V1C2/LMO1
YAGI_AML_FAB_MARKERS	YAGI_AML_FAB_MARKERS	139	0.430914	1.14756	0.173268	0.713935	0.666874	3690	tags=30%, list=25%, signal=23%	TRPC6/COL11A1/RUNX1T1/SQLE/DDHD2/PLOD2/HDGFL3/PKIA/TNFRSF1B/RYR3/TPM1/S100A10/GAD1/SCRN1/STAC/GJA4/ULK2/SFXN3/RAB27B/CXADR/MYH10/TCIRG1/TUSC3/PBX1/CDC42BPA/HOXA9/ITGB3/TRIB2/NCAM1/LAPTM4B/SERPINE2/TIMP3/DHCR24/TNFAIP2/PCCB/MAST4/ANXA5/BAMBI/PROS1/SLC25A1/GATA2/ZBTB16
YANG_BREAST_CANCER_ESR1_DN	YANG_BREAST_CANCER_ESR1_DN	19	0.585185	1.23946	0.173527	0.714403	0.667311	1492	tags=21%, list=10%, signal=19%	SOX11/CDH3/CYB5R2/SFRP1
REACTOME_INTERLEUKIN_3_INTERLEUKIN_5_AND_GM_CSF_SIGNALING	REACTOME_INTERLEUKIN_3_INTERLEUKIN_5_AND_GM_CSF_SIGNALING	34	-0.396583	-1.16928	0.173871	0.715224	0.668078	4413	tags=47%, list=30%, signal=33%	STAT5B/INPPL1/PIK3R1/UBA52/UBC/CRK/VAV1/JAK2/YWHAZ/CBL/PRKACA/UBB/HCK/LYN/SYK/STAT5A
WP_NEOVASCULARISATION_PROCESSES	WP_NEOVASCULARISATION_PROCESSES	35	0.519942	1.21422	0.174284	0.716324	0.669106	3134	tags=31%, list=22%, signal=25%	ACVRL1/NFKB2/PDGFB/MMP9/CXCL12/EPHB2/DLL4/KIT/KDR/KITLG/SMAD9
WP_NOCGMPPKG_MEDIATED_NEUROPROTECTION	WP_NOCGMPPKG_MEDIATED_NEUROPROTECTION	35	0.519786	1.21385	0.174671	0.716416	0.669191	3969	tags=49%, list=27%, signal=35%	GRIN2A/CNGA3/NOS1/GRIN2C/NEFL/GUCY1A2/PRKG2/CAMK2D/CAMK2B/BAD/ACTN2/GRIN2B/GRIN1/NPR1/PDE3A/GRIN2D/CNGA1
BIOCARTA_PTDINS_PATHWAY	BIOCARTA_PTDINS_PATHWAY	20	-0.464016	-1.21225	0.174743	0.716416	0.669191	1985	tags=35%, list=14%, signal=30%	PRKCE/RAC1/JAG1/LYN/PFKP/VAV2/PFKL
WP_IL6_SIGNALING_PATHWAY	WP_IL6_SIGNALING_PATHWAY	35	-0.393251	-1.16681	0.174556	0.716416	0.669191	3256	tags=31%, list=22%, signal=24%	JAK2/STAT3/JUNB/MAPK1/GAB1/RAC1/MAPK3/HCK/NR2F6/AGT/SOCS3
WP_DNA_DAMAGE_RESPONSE	WP_DNA_DAMAGE_RESPONSE	59	-0.345472	-1.12979	0.175435	0.718655	0.671283	1318	tags=20%, list=9%, signal=19%	CCND3/CDK2/CCNE2/MRE11/GADD45B/MIR3191/PIDD1/DDB2/SFN/TP53AIP1/GADD45G/BRCA1
REACTOME_RAS_ACTIVATION_UPON_CA2_INFLUX_THROUGH_NMDA_RECEPTOR	REACTOME_RAS_ACTIVATION_UPON_CA2_INFLUX_THROUGH_NMDA_RECEPTOR	17	0.597549	1.24038	0.175976	0.719141	0.671737	3555	tags=53%, list=24%, signal=40%	RASGRF2/RASGRF1/LRRC7/NEFL/CAMK2D/CAMK2B/ACTN2/GRIN2B/GRIN1
HALMOS_CEBPA_TARGETS_UP	HALMOS_CEBPA_TARGETS_UP	36	0.516654	1.21119	0.175991	0.719141	0.671737	2403	tags=25%, list=17%, signal=21%	IGFBP3/PTX3/EPHA4/FOXA2/SPDEF/RGS4/TLX1/BMP2/MEGF9
REACTOME_ARACHIDONIC_ACID_METABOLISM	REACTOME_ARACHIDONIC_ACID_METABOLISM	37	0.514299	1.2103	0.175718	0.719141	0.671737	1523	tags=30%, list=10%, signal=27%	PTGIS/EPHX2/CYP4F2/PON1/PON3/PTGDS/FAAH/DPEP3/ALOX15B/CYP2U1/CYP1B1
REACTOME_TRP_CHANNELS	REACTOME_TRP_CHANNELS	20	0.578037	1.23554	0.17618	0.719318	0.671903	1981	tags=35%, list=14%, signal=30%	TRPC4/TRPC6/MCOLN1/MCOLN3/MCOLN2/TRPM2/TRPC3
WP_MIRNA_TARGETS_IN_ECM_AND_MEMBRANE_RECEPTORS	WP_MIRNA_TARGETS_IN_ECM_AND_MEMBRANE_RECEPTORS	21	0.572087	1.23311	0.176605	0.720455	0.672964	3116	tags=52%, list=21%, signal=41%	COL4A1/COL4A2/COL6A2/ITGA11/MIR200A/MIR429/MIR200B/COL5A1/MIR589/ITGA1/THBS1
WP_INTERFERON_TYPE_I_SIGNALING_PATHWAYS	WP_INTERFERON_TYPE_I_SIGNALING_PATHWAYS	46	-0.365451	-1.14425	0.176798	0.720646	0.673143	3487	tags=30%, list=24%, signal=23%	VAV1/MAPK14/RACK1/STAT3/IFNAR2/CBL/MAP3K1/PDCD4/SOCS1/RAC1/MLST8/IRS2/STAT5A/SOCS3
BORLAK_LIVER_CANCER_EGF_UP	BORLAK_LIVER_CANCER_EGF_UP	37	0.513783	1.20908	0.17716	0.72093	0.673408	3857	tags=46%, list=27%, signal=34%	COL4A1/CLDN7/PDGFA/CPE/RBP1/FOS/CCND1/RHOC/CIDEA/KRT18/KRT8/IGFBP1/SERPINB6/BTG2/LY6D/SCD/CA2
BOYLAN_MULTIPLE_MYELOMA_PCA3_DN	BOYLAN_MULTIPLE_MYELOMA_PCA3_DN	46	0.495572	1.19969	0.177042	0.72093	0.673408	3927	tags=41%, list=27%, signal=30%	STK3/HOXC4/RELN/RIN3/SUCLG2/TSPAN2/KNDC1/CRYBG1/TNNI2/MYL9/ZCCHC14/GAS7/IPCEF1/ARHGAP21/ADAM19/CTNNA1/EHHADH/ANXA4/ABHD8
SAKAI_TUMOR_INFILTRATING_MONOCYTES_UP	SAKAI_TUMOR_INFILTRATING_MONOCYTES_UP	24	0.556855	1.22746	0.177556	0.721945	0.674356	2657	tags=38%, list=18%, signal=31%	NRG1/WASF3/TEAD1/ITGA9/FLNB/NEBL/SH3GL2/CDC42BPA/ITGB3
REACTOME_APC_C_MEDIATED_DEGRADATION_OF_CELL_CYCLE_PROTEINS	REACTOME_APC_C_MEDIATED_DEGRADATION_OF_CELL_CYCLE_PROTEINS	70	-0.332587	-1.11701	0.17771	0.721973	0.674382	4327	tags=41%, list=30%, signal=29%	CDC20/PSMA7/CDC26/PSMD13/UBA52/PSMD6/UBC/PSME2/UBE2S/PSMD9/ANAPC11/PSMB2/PSMA6/CDC23/PSMC6/ANAPC10/CDK2/ANAPC2/PSMB5/PSMD3/PSMA1/UBB/FBXO5/CCNA1/AURKA/PSMB10/PSMD11/PSMC3/NEK2
MATTIOLI_MULTIPLE_MYELOMA_WITH_14Q32_TRANSLOCATIONS	MATTIOLI_MULTIPLE_MYELOMA_WITH_14Q32_TRANSLOCATIONS	29	0.536663	1.21923	0.178007	0.722585	0.674954	3393	tags=48%, list=23%, signal=37%	MAFB/NTRK2/DPYSL2/KLF4/CXCL12/PXDN/MAF/P3H2/NUAK1/NSD2/PKP2/CCND1/SORT1/MAL
LEE_INTRATHYMIC_T_PROGENITOR	LEE_INTRATHYMIC_T_PROGENITOR	13	-0.535451	-1.24798	0.17843	0.723273	0.675597	2627	tags=54%, list=18%, signal=44%	RIMS3/ETS2/GUCY1A1/MEST/GUCY1B1/ADGRG1/RAB13
CAFFAREL_RESPONSE_TO_THC_DN	CAFFAREL_RESPONSE_TO_THC_DN	26	-0.426284	-1.1861	0.178617	0.723273	0.675597	1163	tags=12%, list=8%, signal=11%	SRSF3/SPIDR/PPIF
MORI_IMMATURE_B_LYMPHOCYTE_UP	MORI_IMMATURE_B_LYMPHOCYTE_UP	37	-0.386001	-1.15844	0.178521	0.723273	0.675597	2568	tags=27%, list=18%, signal=22%	PIP4K2A/GPCPD1/IL10RA/CD72/HCK/RHOQ/LYN/LAT2/GGA2/IFI30
KEGG_CYTOSOLIC_DNA_SENSING_PATHWAY	KEGG_CYTOSOLIC_DNA_SENSING_PATHWAY	28	-0.417375	-1.18006	0.178927	0.723934	0.676214	2344	tags=32%, list=16%, signal=27%	CHUK/POLR3H/POLR3GL/MAVS/POLR3C/PYCARD/RIPK3/ADAR/POLR3A
ZHENG_FOXP3_TARGETS_IN_THYMUS_DN	ZHENG_FOXP3_TARGETS_IN_THYMUS_DN	10	0.666284	1.24429	0.179157	0.723999	0.676275	2137	tags=20%, list=15%, signal=17%	CADPS/AMPH
WP_QUERCETIN_AND_NFKB_AP1_INDUCED_APOPTOSIS	WP_QUERCETIN_AND_NFKB_AP1_INDUCED_APOPTOSIS	13	0.63099	1.24342	0.179384	0.723999	0.676275	390	tags=15%, list=3%, signal=15%	CYP2A6/NOS1
HELLER_SILENCED_BY_METHYLATION_DN	HELLER_SILENCED_BY_METHYLATION_DN	76	0.459959	1.17423	0.179365	0.723999	0.676275	3921	tags=36%, list=27%, signal=26%	ADCYAP1/TOX3/PPARGC1A/SLC6A15/TSHR/MAP1B/BAG3/F2RL1/MMP16/MAF/UFM1/RCAN2/SLC5A3/PSAT1/MARS1/THBS1/SLC47A1/CEBPB/EPB41L2/DDAH1/CLGN/CRELD2/CBS/FAM149A/CDS1/CA2/TRIB3
SENESE_HDAC1_AND_HDAC2_TARGETS_DN	SENESE_HDAC1_AND_HDAC2_TARGETS_DN	167	0.42234	1.13438	0.179781	0.725007	0.677216	4268	tags=44%, list=29%, signal=31%	CADM3/NTN4/NACC2/MAGI2-AS3/FIGN/EPB41L3/SQLE/WNT5A/TMEM200C/COL4A4/SYT12/LINC01116/TPM1/CNN3-DT/JPH3/PLCE1/SBSPON/STAC/PCLO/RHOBTB1/RIN3/GPC1/GLI2/MAF/PTCH1/RTKN2/SERTAD4-AS1/FSTL1/LRRC1/PDE1C/FDFT1/TUFT1/COL1A1/PRR16/MGAT5B/LTBP3/GALNT16/MN1/ATP8B1/LOX/MYL9/PKP2/SPTBN1/ZNF503/TRIB2/DTNA/ZNF362/CNKSR3/CDC42EP3/NPTXR/SCARA3/EBF1/TIMP3/TP53TG1/CNRIP1/SESN3/ACADL/EDIL3/LSS/SCD/CXCL14/CALD1/FGFR1/CALB2/MTUS1/ABLIM1/PDGFRL/SDC1/MEIS1/OCLN/BNC2/KRT80/MMP24
REACTOME_GLYCOSAMINOGLYCAN_METABOLISM	REACTOME_GLYCOSAMINOGLYCAN_METABOLISM	103	0.443009	1.15859	0.179955	0.725116	0.677318	3409	tags=37%, list=23%, signal=28%	HS3ST2/B3GAT1/EXT1/CSPG4/HS6ST3/HS3ST5/B3GNT7/DSEL/CHST9/ACAN/CHST3/BCAN/B4GALT7/CHST6/SGSH/NCAN/HS3ST1/HSPG2/GPC1/CEMIP/HS3ST6/B3GAT2/GPC5/CHST2/SLC35B3/GPC6/SDC3/GLCE/HS3ST3A1/HYAL2/AGRN/CHST13/CHSY3/UST/CHPF/VCAN/HAS2/CHPF2
PID_IL12_2PATHWAY	PID_IL12_2PATHWAY	38	0.510386	1.20546	0.180234	0.725648	0.677815	788	tags=13%, list=5%, signal=12%	IL12RB2/EOMES/LCK/NFKB2/CD8A
PID_TRKR_PATHWAY	PID_TRKR_PATHWAY	56	0.479378	1.18735	0.180875	0.727632	0.679669	2020	tags=21%, list=14%, signal=19%	NTF3/DOCK1/NTRK2/RASGRF1/SHC3/PRKCZ/NGF/BDNF/TIAM1/NGFR/SHC2/NTRK3
REACTOME_ADENYLATE_CYCLASE_INHIBITORY_PATHWAY	REACTOME_ADENYLATE_CYCLASE_INHIBITORY_PATHWAY	12	0.640195	1.24155	0.182434	0.731518	0.683298	3525	tags=58%, list=24%, signal=44%	ADCY8/ADCY2/ADCY3/ADCY1/ADCY5/ADCY9/GNAI2
BIOCARTA_TID_PATHWAY	BIOCARTA_TID_PATHWAY	15	-0.506863	-1.22868	0.182159	0.731518	0.683298	635	tags=40%, list=4%, signal=38%	TAX1BP3/TNFRSF1A/LIN7A/USH1C/WT1/IFNGR2
DING_LUNG_CANCER_MUTATED_SIGNIFICANTLY	DING_LUNG_CANCER_MUTATED_SIGNIFICANTLY	21	0.569673	1.22791	0.1824	0.731518	0.683298	3406	tags=43%, list=23%, signal=33%	EGFR/LTK/EPHA5/PTPRD/NTRK3/GNAS/ERBB4/KDR/LRP1B
REACTOME_METABOLISM_OF_VITAMINS_AND_COFACTORS	REACTOME_METABOLISM_OF_VITAMINS_AND_COFACTORS	138	0.429209	1.14253	0.182313	0.731518	0.683298	3366	tags=24%, list=23%, signal=19%	NMRK2/NMNAT2/PTGIS/ALDH1L1/LRAT/MOCOS/NAPRT/CTRB2/LRP2/MOCS1/NT5E/HSPG2/GPC1/RBP4/RBP1/PRKG2/GPC5/APOB/ACACB/GPC6/SDC3/PCCA/GPIHBP1/ENPP1/AMN/CYB5R3/AGRN/CD38/LRP12/CYB5A/PCCB/MOCS2/GCH1
WP_GPCRS_CLASS_B_SECRETINLIKE	WP_GPCRS_CLASS_B_SECRETINLIKE	10	0.664651	1.24124	0.182749	0.731861	0.683619	2816	tags=70%, list=19%, signal=56%	ADCYAP1R1/SCTR/CALCR/GCGR/GLP1R/VIPR2/ADGRL3
KEGG_B_CELL_RECEPTOR_SIGNALING_PATHWAY	KEGG_B_CELL_RECEPTOR_SIGNALING_PATHWAY	59	-0.34371	-1.12403	0.182817	0.731861	0.683619	2119	tags=22%, list=15%, signal=19%	NFAT5/RAC1/CD72/MAPK3/IFITM1/PRKCB/PPP3CC/LYN/RAF1/SYK/HRAS/CD79A/VAV2
GOTZMANN_EPITHELIAL_TO_MESENCHYMAL_TRANSITION_UP	GOTZMANN_EPITHELIAL_TO_MESENCHYMAL_TRANSITION_UP	51	0.485461	1.18975	0.183165	0.732064	0.683808	3647	tags=43%, list=25%, signal=32%	COL4A1/COL4A2/OAT/PDGFA/TEAD2/MPDZ/COL18A1/LY6H/CYP1B1/CCN2/INHBB/COL1A1/NCAM1/CSF1/CDH2/SNAI1/PKP1/CENPA/TIMP3/PPIC/PROS1/GATA2
REACTOME_TRANSCRIPTIONAL_ACTIVITY_OF_SMAD2_SMAD3_SMAD4_HETEROTRIMER	REACTOME_TRANSCRIPTIONAL_ACTIVITY_OF_SMAD2_SMAD3_SMAD4_HETEROTRIMER	39	-0.379549	-1.15109	0.183044	0.732064	0.683808	2858	tags=31%, list=20%, signal=25%	TRIM33/MAPK1/SMAD2/MEN1/RBL1/UBB/MAPK3/TFDP1/E2F4/SKI/CCNT1/TGIF2
WP_ERBB_SIGNALING_PATHWAY	WP_ERBB_SIGNALING_PATHWAY	74	0.460375	1.17242	0.183483	0.732742	0.684441	3170	tags=28%, list=22%, signal=22%	NRG1/PRKCG/SHC3/EGFR/PAK5/PAK4/NRG3/NRG2/SHC2/CAMK2D/CAMK2B/BAD/ERBB4/ERBB3/PTK2/CCND1/SHC4/MAPK10/EREG/FOXO1/PRKCA
MOLENAAR_TARGETS_OF_CCND1_AND_CDK4_UP	MOLENAAR_TARGETS_OF_CCND1_AND_CDK4_UP	50	-0.356984	-1.13472	0.18367	0.732896	0.684586	742	tags=12%, list=5%, signal=11%	ZFP28/UTRN/CPEB1/SERF2/KLHDC1/TP53INP1
WP_MIRNA_REGULATION_OF_P53_PATHWAY_IN_PROSTATE_CANCER	WP_MIRNA_REGULATION_OF_P53_PATHWAY_IN_PROSTATE_CANCER	23	-0.439788	-1.18932	0.184187	0.733768	0.6854	2049	tags=22%, list=14%, signal=19%	MIR3191/CYS1/DDB2/TP53AIP1/MIR182
BASSO_CD40_SIGNALING_UP	BASSO_CD40_SIGNALING_UP	66	-0.3353	-1.11597	0.184098	0.733768	0.6854	1426	tags=23%, list=10%, signal=21%	ICOSLG/KCNN4/LYN/LITAF/SIK1/HTR3A/LHFPL2/TCFL5/ELL2/STAT5A/SH2B3/PTPRE/LGALS1/BCL2/IFI30
REACTOME_CILIUM_ASSEMBLY	REACTOME_CILIUM_ASSEMBLY	172	-0.284384	-1.06763	0.184338	0.733777	0.685408	2544	tags=20%, list=18%, signal=17%	ARL6/SSNA1/IFT52/ARF4/PAFAH1B1/AKAP9/EXOC6/PRKAR2B/SMO/TUBB2A/PRKACA/TUBB3/ACTR1A/TUBB4A/KIF17/IFT172/PCNT/CYS1/TNPO1/ODF2/DYNLL1/ARL13B/TUBB6/CEP89/CSNK1D/TUBB1/CLUAP1/TUBA8/KIF3C/DYNLRB1/CCT4/TUBB8/NEK2/TUBB4B/IFT80
EBAUER_TARGETS_OF_PAX3_FOXO1_FUSION_DN	EBAUER_TARGETS_OF_PAX3_FOXO1_FUSION_DN	41	0.50201	1.19774	0.184892	0.734797	0.686361	3160	tags=32%, list=22%, signal=25%	PDZRN3/FOXF1/FGFR2/CDH3/CNR1/LPAR2/NRCAM/MACROH2A2/NELL1/ASTN2/PKP1/TFAP2B/ADAM19
DAVICIONI_MOLECULAR_ARMS_VS_ERMS_DN	DAVICIONI_MOLECULAR_ARMS_VS_ERMS_DN	143	0.427241	1.13941	0.184831	0.734797	0.686361	3476	tags=40%, list=24%, signal=31%	CYP26B1/ZIC1/TRIL/FAT4/LAMA2/PARVA/DUSP4/ZFHX4/SOBP/INPP4B/HOXC6/EXT1/GAS2/HIF3A/EGFR/HOXC11/RGS10/HOXC10/GULP1/EFEMP2/GMPPA/COLEC12/FBLN1/TSKU/HMGA2/PTGER4/PLAG1/KAZN/FAM110B/PLK2/TRPS1/ITM2C/P3H4/PRR16/NUAK1/GPAA1/WLS/MAGEL2/CCND1/TSPAN9/MMP2/TRIB2/TPBG/PTPN13/OBSL1/CREB3L1/PLBD1/SCARA3/ASAP3/KHNYN/ADA/SORBS3/FZD7/EEF1D/ARL4A/LPAR1/ADGRA2
REACTOME_KERATAN_SULFATE_KERATIN_METABOLISM	REACTOME_KERATAN_SULFATE_KERATIN_METABOLISM	27	-0.419315	-1.17628	0.185293	0.735798	0.687296	1814	tags=33%, list=12%, signal=29%	ST3GAL4/B3GNT3/SLC35D2/B4GALT2/B4GAT1/B3GNT4/B3GNT2/ST3GAL3/CHST1
KANG_IMMORTALIZED_BY_TERT_UP	KANG_IMMORTALIZED_BY_TERT_UP	65	0.467804	1.17684	0.185666	0.736685	0.688124	4200	tags=48%, list=29%, signal=34%	NTF3/COL6A2/WNT5A/PDGFB/CSPG4/DKK1/BDNF/NRCAM/TFAP2A/LAMC2/MAPK4/PCDH7/CHRNA3/FGF2/AP4E1/CTSZ/CACNA2D1/ELN/CDC42EP3/CENPA/CABP1/DHX9/RHEB/PPARG/PDGFC/COL7A1/ITGA3/BCL2L1/LAMB1/RPS19/RARRES1
SHI_SPARC_TARGETS_UP	SHI_SPARC_TARGETS_UP	16	0.599758	1.23094	0.187741	0.743998	0.694955	2436	tags=31%, list=17%, signal=26%	SEMA6D/SEMA4F/SEMA6A/RAB27B/PPP1R3C
DACOSTA_UV_RESPONSE_VIA_ERCC3_COMMON_UP	DACOSTA_UV_RESPONSE_VIA_ERCC3_COMMON_UP	58	-0.343653	-1.12088	0.187811	0.743998	0.694955	1549	tags=19%, list=11%, signal=17%	GPRC5B/CEBPD/CDC6/TPM2/FGFR3/CLTB/HRAS/ALAS1/TUBB4B/DGAT1/RHOB
XU_HGF_SIGNALING_NOT_VIA_AKT1_48HR_UP	XU_HGF_SIGNALING_NOT_VIA_AKT1_48HR_UP	27	0.539798	1.21274	0.188086	0.744488	0.695413	3050	tags=33%, list=21%, signal=26%	CDCP1/MACF1/ARG2/UPP1/AKAP12/ECE1/ST6GALNAC4/HMGA1/ITPKA
LEE_LIVER_CANCER_HEPATOBLAST	LEE_LIVER_CANCER_HEPATOBLAST	12	0.637497	1.23631	0.188405	0.744765	0.695671	3111	tags=42%, list=21%, signal=33%	KRT7/KRT19/LAMA3/FOS/VIM
WANG_RESPONSE_TO_GSK3_INHIBITOR_SB216763_DN	WANG_RESPONSE_TO_GSK3_INHIBITOR_SB216763_DN	302	-0.267766	-1.04974	0.188458	0.744765	0.695671	1940	tags=14%, list=13%, signal=12%	TK1/DLX1/HELLS/FADS2/EMP2/MYBL2/EZR/FASN/MAF1/MCM5/HSPA4L/DERL3/F2RL3/KCNN4/SLC6A6/SLC1A4/RFTN1/B4GALT2/SLC39A14/NIP7/CDC6/EGR1/ACTL6A/PFKP/RASGRP2/MATK/POLE2/FUT7/NOP16/UBALD1/RNF144A/WT1/WT1-AS/PTPRE/ALOX12/PTPN7/PKMYT1/MOB3A/BRCA1/XBP1/GPT2
NAKAYAMA_SOFT_TISSUE_TUMORS_PCA2_DN	NAKAYAMA_SOFT_TISSUE_TUMORS_PCA2_DN	43	0.49694	1.19289	0.188653	0.744937	0.695833	4269	tags=63%, list=29%, signal=44%	TAC1/NTRK2/PTX3/DUSP4/CA4/TFPI2/SFRP1/RBP4/CETP/P3H2/NPY1R/PTGER3/PDK4/ACACB/ITIH5/PLAAT3/ADIRF/SLC7A10/CLDN5/SLC24A3/PPARG/FAM149A/NPR1/SVEP1/C1orf115/LPL/ASPA
REACTOME_CD209_DC_SIGN_SIGNALING	REACTOME_CD209_DC_SIGN_SIGNALING	15	-0.502879	-1.21902	0.189585	0.74802	0.698712	2177	tags=27%, list=15%, signal=23%	PRKACA/LYN/RAF1/HRAS
RIZ_ERYTHROID_DIFFERENTIATION_12HR	RIZ_ERYTHROID_DIFFERENTIATION_12HR	30	0.528736	1.20739	0.189903	0.748675	0.699324	2564	tags=40%, list=18%, signal=33%	PAX9/HAND2/ARNT2/FOXB1/ZFP37/TEAD1/TEAD2/HR/TFCP2L1/GATA6/CAVIN1/FOS
PID_RAC1_REG_PATHWAY	PID_RAC1_REG_PATHWAY	33	0.519255	1.20239	0.190647	0.750404	0.70094	3216	tags=36%, list=22%, signal=28%	RASGRF2/DOCK1/RASGRF1/ARHGEF25/TIAM1/NGEF/ARHGEF7/BCR/PREX2/CHN1/ARHGAP9/ABR
BILBAN_B_CLL_LPL_UP	BILBAN_B_CLL_LPL_UP	42	0.49814	1.19226	0.190591	0.750404	0.70094	3121	tags=29%, list=21%, signal=23%	SEPTIN10/SOWAHC/IRF4/DIP2C/PNMA2/FLNB/AKAP12/SGCE/PEG10/PIM1/ST6GALNAC4/BACH2
PID_LPA4_PATHWAY	PID_LPA4_PATHWAY	13	0.625336	1.23228	0.191691	0.752396	0.7028	2053	tags=38%, list=14%, signal=33%	ADCY8/ADCY2/ADCY3/ADCY1/ADCY5
PID_AMB2_NEUTROPHILS_PATHWAY	PID_AMB2_NEUTROPHILS_PATHWAY	28	0.534765	1.20834	0.19151	0.752396	0.7028	3615	tags=46%, list=25%, signal=35%	LCK/MMP9/PRKCZ/JAM3/MST1R/CCN2/APOB/FGR/MMP2/YES1/THY1/LRP1/JAM2
HOFMANN_CELL_LYMPHOMA_DN	HOFMANN_CELL_LYMPHOMA_DN	30	0.527998	1.2057	0.191763	0.752396	0.7028	2850	tags=30%, list=20%, signal=24%	IL12RB2/IL1RL2/PDCD1/MAPK7/RORA/PPP2R5B/IFIT5/PRKAA2/TAL1
BASSO_B_LYMPHOCYTE_NETWORK	BASSO_B_LYMPHOCYTE_NETWORK	120	-0.299307	-1.08124	0.19138	0.752396	0.7028	1578	tags=12%, list=11%, signal=11%	IFITM1/PRKCB/LORICRIN/DDB2/LITAF/SLC39A14/CSE1L/BIN1/N4BP2L2/NOP16/NDUFAB1/PAICS/AHNAK/OGA/LGALS1
DASU_IL6_SIGNALING_SCAR_DN	DASU_IL6_SIGNALING_SCAR_DN	11	0.647569	1.23378	0.192044	0.752897	0.703268	3116	tags=55%, list=21%, signal=43%	SGK1/TPM1/LOXL2/CCN2/PPP1R3C/THBS1
WP_H19_ACTION_RBE2F1_SIGNALING_AND_CDKBETACATENIN_ACTIVITY	WP_H19_ACTION_RBE2F1_SIGNALING_AND_CDKBETACATENIN_ACTIVITY	14	0.614982	1.22991	0.1926	0.753877	0.704183	2713	tags=29%, list=19%, signal=23%	CDH1/MIR675/H19/CCND1
DORN_ADENOVIRUS_INFECTION_32HR_DN	DORN_ADENOVIRUS_INFECTION_32HR_DN	30	0.527695	1.20501	0.192588	0.753877	0.704183	2713	tags=23%, list=19%, signal=19%	EGR3/KRT19/NFKB2/SGK1/EFNA1/PLK2/CCND1
WP_REGULATION_OF_WNT_BCATENIN_SIGNALING_BY_SMALL_MOLECULE_COMPOUNDS	WP_REGULATION_OF_WNT_BCATENIN_SIGNALING_BY_SMALL_MOLECULE_COMPOUNDS	15	0.605804	1.22802	0.192875	0.754357	0.704632	3911	tags=47%, list=27%, signal=34%	FZD8/LEF1/AXIN1/DKK3/FZD7/LRP1/WNT1
SARTIPY_NORMAL_AT_INSULIN_RESISTANCE_DN	SARTIPY_NORMAL_AT_INSULIN_RESISTANCE_DN	14	0.614541	1.22902	0.19362	0.754925	0.705162	1510	tags=21%, list=10%, signal=19%	ADRB3/SIX5/PTGFR
REACTOME_BUTYRATE_RESPONSE_FACTOR_1_BRF1_BINDS_AND_DESTABILIZES_MRNA	REACTOME_BUTYRATE_RESPONSE_FACTOR_1_BRF1_BINDS_AND_DESTABILIZES_MRNA	15	-0.500891	-1.2142	0.193363	0.754925	0.705162	61	tags=13%, list=0%, signal=13%	EXOSC6/EXOSC3
BREDEMEYER_RAG_SIGNALING_NOT_VIA_ATM_DN	BREDEMEYER_RAG_SIGNALING_NOT_VIA_ATM_DN	40	0.501221	1.19198	0.193633	0.754925	0.705162	3559	tags=35%, list=24%, signal=27%	JAKMIP1/TECPR1/CCBE1/OSR2/CRLF1/KREMEN1/CACNA1H/TSPAN2/PDZD2/RAB19/CENPA/SCN8A/SNX10/ABHD14A
YORDY_RECIPROCAL_REGULATION_BY_ETS1_AND_SP100_DN	YORDY_RECIPROCAL_REGULATION_BY_ETS1_AND_SP100_DN	47	0.488418	1.18554	0.19351	0.754925	0.705162	2195	tags=28%, list=15%, signal=24%	PAX2/CHL1/IRF4/ESPL1/COL4A3/CYB5R2/FKBP4/KLF4/WNT7A/AXIN1/BAG3/ZNF532/MUC4
HOLLEMAN_DAUNORUBICIN_B_ALL_DN	HOLLEMAN_DAUNORUBICIN_B_ALL_DN	10	-0.578323	-1.25266	0.19502	0.756857	0.706967	3818	tags=40%, list=26%, signal=30%	NTAN1/CTDSP2/GMEB2/PPDPF
REACTOME_CELLULAR_HEXOSE_TRANSPORT	REACTOME_CELLULAR_HEXOSE_TRANSPORT	11	-0.55874	-1.2428	0.194825	0.756857	0.706967	1530	tags=36%, list=11%, signal=33%	SLC2A4/SLC2A7/SLC2A11/SLC2A6
MISHRA_CARCINOMA_ASSOCIATED_FIBROBLAST_DN	MISHRA_CARCINOMA_ASSOCIATED_FIBROBLAST_DN	16	0.596668	1.2246	0.194849	0.756857	0.706967	3985	tags=56%, list=27%, signal=41%	KRT7/KRT19/BDNF/SFRP2/RARRES2/MET/KRT18/KRT8/CTSA
REACTOME_ASSEMBLY_OF_THE_HIV_VIRION	REACTOME_ASSEMBLY_OF_THE_HIV_VIRION	14	-0.51244	-1.21886	0.195096	0.756857	0.706967	70	tags=50%, list=0%, signal=50%	VPS37C/UBA52/UBC/UBAP1/MVB12B/UBB/VPS28
BIOCARTA_NOS1_PATHWAY	BIOCARTA_NOS1_PATHWAY	20	0.569789	1.21791	0.195336	0.756857	0.706967	4285	tags=55%, list=29%, signal=39%	GRIN2A/NOS1/GRIN2C/PRKAR1B/PRKCA/GRIN2B/GRIN1/CALM3/GRIN2D/PRKACB/DLG4
YANG_BREAST_CANCER_ESR1_BULK_UP	YANG_BREAST_CANCER_ESR1_BULK_UP	23	0.554098	1.21281	0.195358	0.756857	0.706967	2003	tags=26%, list=14%, signal=23%	CELSR1/CRIP1/RETREG1/EEF1A2/FOXA1/BLVRA
MCCLUNG_CREB1_TARGETS_DN	MCCLUNG_CREB1_TARGETS_DN	45	0.491215	1.18591	0.195206	0.756857	0.706967	2649	tags=24%, list=18%, signal=20%	CADM1/SOX11/PENK/AASS/HES5/SIX3/KCNA4/DKK3/PTCH1/HAP1/PKP2
REACTOME_HIV_INFECTION	REACTOME_HIV_INFECTION	183	-0.281456	-1.06165	0.195207	0.756857	0.706967	2421	tags=14%, list=17%, signal=12%	AP1S3/TAF3/CHMP2B/NUP85/NELFCD/NUP54/POLR2F/NUP58/PSMA1/RAC1/UBB/CHMP6/TAF7/CD247/HCK/AP2A2/ELMO1/TAF6/ERCC3/PSMB10/PSMD11/PSMC3/TAF4/CCNT1/VPS28/TAF5
STAMBOLSKY_RESPONSE_TO_VITAMIN_D3_UP	STAMBOLSKY_RESPONSE_TO_VITAMIN_D3_UP	57	0.473578	1.17531	0.195939	0.758514	0.708514	3457	tags=42%, list=24%, signal=32%	CADM1/CNGA3/DOCK1/MCC/EPHA4/SGPP2/CYP24A1/P2RX2/PDE4B/ARHGEF7/VTN/ITGA2/EVA1C/CLDN1/SMOC1/OSCP1/ZNF606/WLS/TRIB2/DHX9/BMPR1B/ADARB1/STMN3/RBMS1
PID_IL1_PATHWAY	PID_IL1_PATHWAY	23	-0.434714	-1.1756	0.196759	0.761088	0.710919	272	tags=13%, list=2%, signal=13%	TAB1/TOLLIP/SQSTM1
MINGUEZ_LIVER_CANCER_VASCULAR_INVASION_DN	MINGUEZ_LIVER_CANCER_VASCULAR_INVASION_DN	13	0.622976	1.22763	0.196944	0.761206	0.71103	2134	tags=38%, list=15%, signal=33%	DPYS/PPARGC1A/PON1/AASS/PAH
PID_INTEGRIN4_PATHWAY	PID_INTEGRIN4_PATHWAY	10	0.658087	1.22898	0.197369	0.762253	0.712007	2069	tags=40%, list=14%, signal=34%	LAMA2/LAMA1/LAMC2/LAMA3
REACTOME_YAP1_AND_WWTR1_TAZ_STIMULATED_GENE_EXPRESSION	REACTOME_YAP1_AND_WWTR1_TAZ_STIMULATED_GENE_EXPRESSION	11	0.644903	1.2287	0.198134	0.764011	0.713649	2355	tags=55%, list=16%, signal=46%	TBX5/TEAD1/TEAD2/YAP1/CCN2/NKX2-5
REACTOME_GLYCOSPHINGOLIPID_METABOLISM	REACTOME_GLYCOSPHINGOLIPID_METABOLISM	33	0.516573	1.19618	0.197988	0.764011	0.713649	4133	tags=27%, list=28%, signal=20%	ARSI/B4GALNT1/ARSJ/ARSA/ESYT3/CPTP/CTSA/B3GALNT1/NEU2
SPIELMAN_LYMPHOBLAST_EUROPEAN_VS_ASIAN_UP	SPIELMAN_LYMPHOBLAST_EUROPEAN_VS_ASIAN_UP	406	-0.259987	-1.03747	0.199593	0.769033	0.71834	1882	tags=12%, list=13%, signal=11%	CTTN/NAGLU/GLUD1/RPL36/PIN1/GBA/EZR/CST3/POLRMT/CUL4A/PABPC3/HTT/RPL37/MTA1/RECQL4/AURKA/DDB2/KHSRP/SFN/TAF6/B4GALT2/GFER/FANCA/DNASE1L2/PNPLA6/CCR10/PTMA/TM6SF1/ACTL6A/DECR2/MAP4K2/ICMT/TACC3/TRIP6/MARCKSL1/GPX4/KAT5/CHMP1A/MAPK12/PTPN7/PCDHGC3/PPAN/SAFB/SERF2/TGIF2/MPST/SLC2A6/NUDT3/HEBP2/TAF5
WP_METASTATIC_BRAIN_TUMOR	WP_METASTATIC_BRAIN_TUMOR	14	0.6118	1.22354	0.199962	0.769854	0.719107	2149	tags=21%, list=15%, signal=18%	MIRLET7E/MIRLET7BHG/MIR148A
REACTOME_MICRORNA_MIRNA_BIOGENESIS	REACTOME_MICRORNA_MIRNA_BIOGENESIS	22	-0.439465	-1.17577	0.200261	0.769993	0.719237	2994	tags=36%, list=21%, signal=29%	AGO3/POLR2K/PRKRA/POLR2F/XPO5/AGO4/AGO2/DGCR8
BOQUEST_STEM_CELL_DN	BOQUEST_STEM_CELL_DN	131	0.427557	1.13501	0.200311	0.769993	0.719237	3740	tags=43%, list=26%, signal=32%	DSG2/PCDH17/ADAMTS9/DOCK9/SOX17/SYBU/CCDC68/FLT1/TNFRSF1B/NRN1/TPD52L1/F11R/CA4/HOXB7/TACSTD2/TFPI2/UPP1/EFNA1/EFNB2/GIPC2/SEMA6A/IL15/ERG/CREM/SSH1/RAPGEF4/MYO10/RAMP3/TSPAN12/CSF3/STX11/THSD7A/GARRE1/TPD52/JAG2/PGS1/RAPGEF5/LPCAT4/S1PR1/MYRIP/SLCO4A1/CDC42EP3/KDR/CLDN5/FNBP1L/SMAGP/MAST4/PKP4/MECOM/MET/ABLIM3/JAM2/GATA2/ZNF385D/KL/CARD10
GENTLES_LEUKEMIC_STEM_CELL_UP	GENTLES_LEUKEMIC_STEM_CELL_UP	15	0.60159	1.21948	0.202537	0.77133	0.720486	4370	tags=67%, list=30%, signal=47%	EBF3/PCDHGA10/TMEM200A/HLF/SLC38A1/GSAP/RBPMS/SLC37A3/SETBP1/LGALSL
PID_INTEGRIN_CS_PATHWAY	PID_INTEGRIN_CS_PATHWAY	17	0.586155	1.21673	0.20229	0.77133	0.720486	3833	tags=59%, list=26%, signal=43%	ITGA11/ITGA9/ITGA8/ITGA2/ITGB3/ITGA1/ITGB8/ITGAL/ITGB5/ITGA3
REACTOME_SIGNALING_BY_FLT3_ITD_AND_TKD_MUTANTS	REACTOME_SIGNALING_BY_FLT3_ITD_AND_TKD_MUTANTS	13	-0.52194	-1.21649	0.202523	0.77133	0.720486	658	tags=46%, list=5%, signal=44%	STAT5B/PIK3R1/KRAS/FLT3/HRAS/STAT5A
REACTOME_PYROPTOSIS	REACTOME_PYROPTOSIS	15	-0.496295	-1.20306	0.202411	0.77133	0.720486	28	tags=20%, list=0%, signal=20%	CHMP2B/CHMP6/ELANE
KEGG_PROPANOATE_METABOLISM	KEGG_PROPANOATE_METABOLISM	28	0.53059	1.1989	0.202527	0.77133	0.720486	3321	tags=36%, list=23%, signal=28%	ALDH2/LDHA/SUCLG2/ACACB/ACSS3/MLYCD/PCCA/ECHS1/ACAT2/PCCB
DORN_ADENOVIRUS_INFECTION_48HR_DN	DORN_ADENOVIRUS_INFECTION_48HR_DN	30	0.524386	1.19745	0.201407	0.77133	0.720486	2713	tags=23%, list=19%, signal=19%	EGR3/KRT19/SGK1/SNAI2/EFNA1/PLK2/CCND1
SASAI_RESISTANCE_TO_NEOPLASTIC_TRANSFROMATION	SASAI_RESISTANCE_TO_NEOPLASTIC_TRANSFROMATION	36	0.507659	1.1901	0.20119	0.77133	0.720486	3036	tags=36%, list=21%, signal=29%	PLOD2/ID4/RGS10/CXCL12/LTBP2/CCN2/FSTL1/COL1A1/ADAMTS1/FBN1/TGFB1I1/VLDLR/ABCB6
AMIT_SERUM_RESPONSE_240_MCF10A	AMIT_SERUM_RESPONSE_240_MCF10A	41	0.496057	1.18354	0.202464	0.77133	0.720486	3892	tags=46%, list=27%, signal=34%	CDH1/NECTIN2/ALDH1A3/TJP1/CDC42EP1/DKK1/PCDH7/CDKN1C/ITGA2/CLDN1/AKAP12/PKP2/TGFB1I1/THBS1/PRKAG2/ABLIM3/TNFRSF21/MAP3K11/BCL2L1
CAMPS_COLON_CANCER_COPY_NUMBER_DN	CAMPS_COLON_CANCER_COPY_NUMBER_DN	22	-0.439154	-1.17493	0.201039	0.77133	0.720486	340	tags=27%, list=2%, signal=27%	H2BC21/H2AC20/H2AC21/AHNAK/MTA2/ELAPOR1
VANDESLUIS_COMMD1_TARGETS_GROUP_3_UP	VANDESLUIS_COMMD1_TARGETS_GROUP_3_UP	56	0.473247	1.17216	0.201052	0.77133	0.720486	2703	tags=34%, list=19%, signal=28%	DSG2/CDH1/CLDN6/EGLN3/CYBA/KRT19/ADM/CBX7/AASS/UPP1/LDHA/LSR/CGNL1/ETV5/CTSZ/PKP2/SLC9A3R1/AMN/LIN28A
PEDRIOLI_MIR31_TARGETS_DN	PEDRIOLI_MIR31_TARGETS_DN	266	0.403949	1.10157	0.201936	0.77133	0.720486	3387	tags=27%, list=23%, signal=21%	DSG2/XKR6/RASGRF2/CDH13/PPP1R9A/HOXD10/DOCK1/ADAMTS9/GAD2/LAMA2/PROX1/BHMT2/NPAS2/TMOD1/AFDN/NFKB2/FOXC2/DIP2C/CPNE7/SOD2/CACNB2/TMEM171/PTGDS/CA4/NRCAM/TFPI2/KIF21A/PCLO/TSLP/LKAAEAR1/SLIT3/BACE1/CXCL12/CAMK2N1/PDZD7/CDKN1C/RRAD/STMN2/MMP16/ZNF532/EVA1C/CREM/PDK4/CACNA1H/ETV2/AKAP12/PPP1R14A/PPL/PDZD2/NACAD/NRP1/ZNF667/KCNMB4/OSBPL6/PEG10/PRKAA2/ADGRL3/IFITM10/SERPINE2/FMNL1/BMP8A/SLC4A3/CLDN5/FERMT3/AIF1L/PCDHGC5/EBF1/TIMP3/MYO1D/CD276/GCH1/CLGN/ABCA7
SWEET_LUNG_CANCER_KRAS_DN	SWEET_LUNG_CANCER_KRAS_DN	278	0.402864	1.09971	0.201568	0.77133	0.720486	2388	tags=23%, list=16%, signal=20%	CADM1/ACTA1/SOX11/CDH11/TBX3/CYP2A6/CNTN1/TBX2/FOXF1/SURF2/LAMA2/ADCY8/COL6A2/FOXF2/ACVRL1/SOX17/SASH1/NPNT/PTGIS/BNC1/LIMCH1/CALCR/ACTC1/TJP1/ADRB3/LYSMD2/FLT1/PKIA/VAX1/MEOX2/MACF1/RCN1/PON1/CRIP1/CA3/CACNB2/BDNF/TIAM1/EPHA5/CPE/EFNB2/MPDZ/LY6H/PEG3/KLF4/CD47/GFRA2/FKBP9/KLF2/CDKN1C/STMN2/RBP1/PTPRD/PLAC9/KIT/SOX2/HOXA6/PTCH1/CAVIN1/AKAP12/MYH11/RARRES2/RAB12/SHOX2/COL1A1
WP_OMEGA3_OMEGA6_FATTY_ACID_SYNTHESIS	WP_OMEGA3_OMEGA6_FATTY_ACID_SYNTHESIS	11	-0.553678	-1.23154	0.203074	0.772184	0.721284	2532	tags=55%, list=17%, signal=45%	PLA2G4B/ACOT2/MIR1908/FADS2/FADS1/ACOX3
KAUFFMANN_DNA_REPLICATION_GENES	KAUFFMANN_DNA_REPLICATION_GENES	110	-0.302129	-1.07982	0.202981	0.772184	0.721284	3045	tags=21%, list=21%, signal=17%	TENT4A/GINS2/CHRAC1/CDK2/MSH2/PNKP/LIG1/NAP1L1/CDC34/NT5M/POLH/POLG/NFIX/POLRMT/NFIC/MCM5/CTBP2/CDC6/TYMP/REPIN1/POLE2/TERT/BRCA1
REACTOME_NEGATIVE_REGULATION_OF_THE_PI3K_AKT_NETWORK	REACTOME_NEGATIVE_REGULATION_OF_THE_PI3K_AKT_NETWORK	84	0.447649	1.15269	0.203928	0.774831	0.723756	3517	tags=32%, list=24%, signal=25%	NRG1/FGFR2/FGF8/LCK/PDGFB/EGFR/FGF20/FGF4/PDGFA/FGF3/NRG3/INS/FGF19/NRG2/KIT/FGF2/PPP2R5B/FLT3LG/ERBB4/ERBB3/THEM4/EREG/PIP4K2C/KITLG/FGF5/MET/FGF22
TSUNODA_CISPLATIN_RESISTANCE_UP	TSUNODA_CISPLATIN_RESISTANCE_UP	11	0.641717	1.22263	0.205288	0.776212	0.725046	3111	tags=36%, list=21%, signal=29%	EFEMP1/NT5E/CCN2/VIM
WP_ID_SIGNALING_PATHWAY	WP_ID_SIGNALING_PATHWAY	15	0.600606	1.21748	0.204875	0.776212	0.725046	691	tags=20%, list=5%, signal=19%	PAX2/PAX8/MYOD1
WANG_RESPONSE_TO_BEXAROTENE_DN	WANG_RESPONSE_TO_BEXAROTENE_DN	20	0.565729	1.20923	0.205104	0.776212	0.725046	3625	tags=45%, list=25%, signal=34%	MSC/INSM2/ARHGAP20/FLT3LG/ADORA2B/MAP6/NAB1/CPNE8/EDIL3
WORSCHECH_TUMOR_REJECTION_UP	WORSCHECH_TUMOR_REJECTION_UP	25	0.541295	1.20126	0.204968	0.776212	0.725046	1977	tags=32%, list=14%, signal=28%	IRF4/LCK/TNFRSF1B/EBF4/LY6H/TLX1/IL7/IL17RB
REACTOME_ANTIGEN_ACTIVATES_B_CELL_RECEPTOR_BCR_LEADING_TO_GENERATION_OF_SECOND_MESSENGERS	REACTOME_ANTIGEN_ACTIVATES_B_CELL_RECEPTOR_BCR_LEADING_TO_GENERATION_OF_SECOND_MESSENGERS	23	-0.431506	-1.16693	0.205303	0.776212	0.725046	1266	tags=30%, list=9%, signal=28%	VAV1/AHCYL1/CD79B/ITPR2/LYN/SYK/CD79A
WEBER_METHYLATED_HCP_IN_FIBROBLAST_DN	WEBER_METHYLATED_HCP_IN_FIBROBLAST_DN	29	-0.404188	-1.15173	0.204722	0.776212	0.725046	1176	tags=38%, list=8%, signal=35%	LPIN1/GTF2A1L/BRDT/SPACA1/RBMXL2/SYCP1/FTMT/SYCP2/TSSK6/TCP11/MOV10L1
KONG_E2F3_TARGETS	KONG_E2F3_TARGETS	79	-0.319782	-1.09326	0.205394	0.776212	0.725046	4537	tags=39%, list=31%, signal=27%	CBX2/PSIP1/NUP50/INCENP/FIGNL1/RACGAP1/PRC1/CDC20/LMNB1/MKI67/CCNE1/MYB/HMMR/CENPH/NR1D1/TAF1D/E2F3/ASF1B/HJURP/USP1/CCNF/RBL1/IQGAP3/CDCA3/TK1/HLX/RPL3/AURKA/CDC6/TACC3/BRCA1
AMIT_EGF_RESPONSE_20_HELA	AMIT_EGF_RESPONSE_20_HELA	10	0.654279	1.22187	0.206057	0.776473	0.72529	2564	tags=40%, list=18%, signal=33%	SNAP25/ZC3H12A/PRKAR1B/FOS
WP_SOMATIC_SEX_DETERMINATION	WP_SOMATIC_SEX_DETERMINATION	13	0.619053	1.2199	0.205933	0.776473	0.72529	3542	tags=77%, list=24%, signal=58%	RSPO1/DMRT1/DHH/SOX9/PTGDS/SOX8/MIR4321/FOXL2/WNT4/AMH
HATADA_METHYLATED_IN_LUNG_CANCER_DN	HATADA_METHYLATED_IN_LUNG_CANCER_DN	20	0.565358	1.20844	0.205986	0.776473	0.72529	3747	tags=65%, list=26%, signal=48%	NTF3/FAM135B/DLGAP4/SCUBE1/NGEF/SHISA7/LAMA3/IGFLR1/TRIM29/BEST2/RBBP8NL/NLRP10/BAHCC1
TAKEDA_TARGETS_OF_NUP98_HOXA9_FUSION_16D_UP	TAKEDA_TARGETS_OF_NUP98_HOXA9_FUSION_16D_UP	105	0.435859	1.14132	0.206093	0.776473	0.72529	3263	tags=33%, list=22%, signal=26%	NRG1/PTPRK/IRF4/LAMP5/DUSP4/HOXB2/DCST1-AS1/MCOLN2/IRX3/FLNB/TSLP/TMEM200A/PTGFR/HDAC9/HOXB-AS3/S1PR3/ABCB4/ADRB1/RAB27B/KIT/SMPDL3A/CHST2/LPAR3/SLC18A2/HOXA9/HOXA7/SLC5A3/SLC38A1/CDC42EP3/EREG/C15orf48/CD38/THBS1/ADAM19/LAMP3
MIKKELSEN_MEF_ICP_WITH_H3K4ME3_AND_H3K27ME3	MIKKELSEN_MEF_ICP_WITH_H3K4ME3_AND_H3K27ME3	25	0.540592	1.1997	0.206752	0.777765	0.726496	2622	tags=44%, list=18%, signal=36%	NPY2R/NOL4/KLHL1/PCSK1/PAK5/SYT1/KCNA4/SPTSSB/NPY1R/KCNJ2/MCHR1
SEAVEY_EPITHELIOID_HEMANGIOENDOTHELIOMA	SEAVEY_EPITHELIOID_HEMANGIOENDOTHELIOMA	59	0.468151	1.16607	0.206705	0.777765	0.726496	3869	tags=44%, list=27%, signal=32%	KCNV1/CDH13/FOXF1/EFEMP1/KCNN2/WTIP/CACNG6/FOXC2/MAFA/NXNL2/C17orf67/FGF2/BACE2/CDC42EP5/HOXA1/STON1/MSRB3/NPAS1/PDLIM4/LAMP3/FBLN7/KIF26B/TNFRSF21/BMP4/ITGA3/PDE3A
REACTOME_SIGNALING_BY_PDGFRA_TRANSMEMBRANE_JUXTAMEMBRANE_AND_KINASE_DOMAIN_MUTANTS	REACTOME_SIGNALING_BY_PDGFRA_TRANSMEMBRANE_JUXTAMEMBRANE_AND_KINASE_DOMAIN_MUTANTS	10	-0.570584	-1.23589	0.207321	0.779001	0.727651	658	tags=40%, list=5%, signal=38%	PIK3R1/KRAS/STAT3/HRAS
CHOI_ATL_STAGE_PREDICTOR	CHOI_ATL_STAGE_PREDICTOR	39	-0.372696	-1.13031	0.207396	0.779001	0.727651	1872	tags=21%, list=13%, signal=18%	PRPF4B/NAP1L1/SEC11A/CMTM6/IL17RA/RAB5IF/SRPRB/TTYH2
FIGUEROA_AML_METHYLATION_CLUSTER_5_UP	FIGUEROA_AML_METHYLATION_CLUSTER_5_UP	11	0.640557	1.22042	0.207945	0.779873	0.728465	4591	tags=64%, list=32%, signal=44%	NRP2/TIGD3/CRHBP/ZNF667/ADGRG6/KRT81/PABPN1
CHIANG_LIVER_CANCER_SUBCLASS_POLYSOMY7_UP	CHIANG_LIVER_CANCER_SUBCLASS_POLYSOMY7_UP	55	0.472458	1.16791	0.207895	0.779873	0.728465	4152	tags=47%, list=29%, signal=34%	ANO1/COBL/CYP2A6/MOGAT3/GCGR/MPPED1/ABCB4/ADCY1/EPHA1/RAPGEF4/CLDN3/LINC01018/IGFALS/MFSD2A/SHC4/CLDN15/FBXO2/CROT/PRKAG2/FCGRT/GPR88/HAPLN4/TM6SF2/ICA1/PEMT/POR
REACTOME_UNFOLDED_PROTEIN_RESPONSE_UPR	REACTOME_UNFOLDED_PROTEIN_RESPONSE_UPR	75	-0.322169	-1.09314	0.208883	0.782202	0.730641	1256	tags=20%, list=9%, signal=18%	ADD1/ARFGAP1/CREBRF/HSPA5/EXOSC6/PLA2G4B/LMNA/SERP1/DNAJB9/KHSRP/CXXC1/EIF2AK3/SRPRB/EXOSC3/XBP1
MOOTHA_VOXPHOS	MOOTHA_VOXPHOS	79	-0.319224	-1.09135	0.208781	0.782202	0.730641	721	tags=9%, list=5%, signal=8%	UQCRH/NDUFA4L2/COX7A1/NDUFAB1/NDUFA13/CBARP/NDUFS3
REACTOME_MISMATCH_REPAIR	REACTOME_MISMATCH_REPAIR	14	-0.504943	-1.20102	0.209523	0.78222	0.730658	5643	tags=79%, list=39%, signal=48%	POLD1/POLD3/MSH6/PCNA/MLH1/POLD2/RPA2/RPA1/EXO1/MSH2/LIG1
BIOCARTA_NDKDYNAMIN_PATHWAY	BIOCARTA_NDKDYNAMIN_PATHWAY	17	-0.4729	-1.18534	0.209298	0.78222	0.730658	2315	tags=24%, list=16%, signal=20%	DNM1/SYNJ2/PPP3CC/EPN1
REACTOME_TELOMERE_EXTENSION_BY_TELOMERASE	REACTOME_TELOMERE_EXTENSION_BY_TELOMERASE	19	-0.456221	-1.17692	0.209288	0.78222	0.730658	2808	tags=37%, list=19%, signal=30%	CDK2/TERF2/PIF1/RTEL1/CCNA1/PPP6C/TERT
BOYAULT_LIVER_CANCER_SUBCLASS_G23_UP	BOYAULT_LIVER_CANCER_SUBCLASS_G23_UP	45	-0.359365	-1.12061	0.209471	0.78222	0.730658	1584	tags=29%, list=11%, signal=26%	PKM/USP1/MAPK1/CCNE2/RRAGD/SLC39A6/NARF/IARS1/SFN/SLC26A2/NDUFA4L2/NEK2/PTH2R
REACTOME_SEMA3A_PAK_DEPENDENT_AXON_REPULSION	REACTOME_SEMA3A_PAK_DEPENDENT_AXON_REPULSION	12	-0.531983	-1.21299	0.211064	0.782875	0.73127	2235	tags=42%, list=15%, signal=35%	PLXNA2/RAC1/HSP90AB1/LIMK1/FES
WATANABE_ULCERATIVE_COLITIS_WITH_CANCER_UP	WATANABE_ULCERATIVE_COLITIS_WITH_CANCER_UP	18	0.57584	1.2078	0.210198	0.782875	0.73127	4225	tags=56%, list=29%, signal=39%	LIMCH1/SLC35D3/CDKN1C/MN1/FBN1/SELENOW/EDIL3/PCSK5/ICA1/FHIP1A
HERNANDEZ_MITOTIC_ARREST_BY_DOCETAXEL_1_DN	HERNANDEZ_MITOTIC_ARREST_BY_DOCETAXEL_1_DN	27	0.531031	1.19305	0.211128	0.782875	0.73127	2453	tags=26%, list=17%, signal=22%	CDH11/RASGRF1/PLOD2/SNAI2/DPYSL2/MAF/LTBP3
ICHIBA_GRAFT_VERSUS_HOST_DISEASE_35D_DN	ICHIBA_GRAFT_VERSUS_HOST_DISEASE_35D_DN	32	0.515114	1.18751	0.21004	0.782875	0.73127	2656	tags=38%, list=18%, signal=31%	PAX3/SLC1A2/ADRB3/OAT/VEGFB/RELN/KLF2/GAS1/PPP1R3C/IGFALS/PRLR/ELOVL2
ASTON_MAJOR_DEPRESSIVE_DISORDER_UP	ASTON_MAJOR_DEPRESSIVE_DISORDER_UP	39	0.49784	1.17993	0.20987	0.782875	0.73127	2592	tags=26%, list=18%, signal=21%	PENK/PTPRT/DLGAP1/COMP/CCKBR/ZNF529/OSBPL2/ACD/ANKRD6/MN1
BRUECKNER_TARGETS_OF_MIRLET7A3_DN	BRUECKNER_TARGETS_OF_MIRLET7A3_DN	66	0.459676	1.1581	0.211093	0.782875	0.73127	4263	tags=44%, list=29%, signal=31%	COL11A1/EFEMP1/COL4A2/FLNB/RASSF10/SFRP1/NRP2/GPC1/SPOCK1/LOXL2/COL5A1/PLK2/AKR1B1/TMPRSS9/PLAAT3/DCBLD1/VIM/EPB41L2/PPARG/PTPRF/OCIAD2/DPYSL3/CALD1/CTSL/CXCL5/PTGES/CXCL3/MT2A/PCED1B
REN_ALVEOLAR_RHABDOMYOSARCOMA_UP	REN_ALVEOLAR_RHABDOMYOSARCOMA_UP	76	0.451485	1.1526	0.210723	0.782875	0.73127	2775	tags=36%, list=19%, signal=29%	ATP2A1/PCDH17/SOX11/COBL/TMOD1/MYOD1/SIX1/DMPK/PKIA/NES/DES/CNR1/NRCAM/EYA2/TPPP3/SEMA6A/CDKN1C/GNAS/TSPAN12/TNNI2/ERBB3/SYNE2/TUBB2B/POPDC3/JAG2/SCN3B/NCAM1
BLANCO_MELO_COVID19_BRONCHIAL_EPITHELIAL_CELLS_SARS_COV_2_INFECTION_UP	BLANCO_MELO_COVID19_BRONCHIAL_EPITHELIAL_CELLS_SARS_COV_2_INFECTION_UP	80	0.448674	1.15057	0.21043	0.782875	0.73127	4117	tags=48%, list=28%, signal=34%	DUSP4/FEZ1/NFKB2/PDGFB/SGPP2/SOD2/TMEM171/NRCAM/EFNA1/ZC3H12A/TRIM47/ADAM8/P2RY6/CHST2/OSBP2/BMP2/CYP27B1/CSF3/C6orf223/ITGB3/IRAK3/RHOF/C15orf48/CRCT1/TNFAIP2/IRF7/PGLYRP4/FAM167A/DRAM1/ZP3/RHCG/OTUB2/KRT75/CXCL5/LIF/EPSTI1/CXCL2/MYEOV
REACTOME_SENSORY_PERCEPTION	REACTOME_SENSORY_PERCEPTION	126	0.426814	1.13058	0.211083	0.782875	0.73127	3170	tags=35%, list=22%, signal=28%	KCNMA1/CACNA1D/SCNN1D/KCNN2/SNAP25/TAS1R3/OTOP1/MYO3A/EPB41L3/ATP2B2/STX1A/LRAT/EPS8L2/CACNB2/SCNN1B/RBP3/PCLO/GRK1/LRP2/TMIE/ADCY3/HSPG2/GPC1/RBP4/RBP1/SCNN1G/GPC5/ACTG1/GRM4/APOB/KCNJ2/CALHM3/WHRN/GPC6/SDC3/GPIHBP1/CDH23/SPTBN1/AGRN/CALHM1/LRP12/ANO2/CABP1/PRKCA
IGLESIAS_E2F_TARGETS_UP	IGLESIAS_E2F_TARGETS_UP	99	0.437442	1.14076	0.211476	0.783574	0.731923	3645	tags=27%, list=25%, signal=21%	CADM1/COL4A1/COL6A2/GAS6/KRT19/CRIP1/CA3/CNN3/S100A10/COL18A1/CD47/CDKN1C/ARSA/RBP1/TYROBP/ACTG1/COL1A1/CTSZ/EVL/ELN/NID2/KITLG/BAX/SLC25A4/GNAI2/ACADL/SERPINB6
REACTOME_CREB1_PHOSPHORYLATION_THROUGH_THE_ACTIVATION_OF_ADENYLATE_CYCLASE	REACTOME_CREB1_PHOSPHORYLATION_THROUGH_THE_ACTIVATION_OF_ADENYLATE_CYCLASE	10	0.651646	1.21695	0.212107	0.784123	0.732435	1860	tags=30%, list=13%, signal=26%	ADCY8/ADCY1/PRKAR1B
BIOCARTA_BTG2_PATHWAY	BIOCARTA_BTG2_PATHWAY	10	0.651203	1.21613	0.213215	0.784123	0.732435	3890	tags=50%, list=27%, signal=37%	NGF/HOXB9/CCND1/BTG2/CHAF1B
NAKAMURA_CANCER_MICROENVIRONMENT_UP	NAKAMURA_CANCER_MICROENVIRONMENT_UP	17	0.581644	1.20737	0.212875	0.784123	0.732435	2473	tags=53%, list=17%, signal=44%	LAMP5/SOX9/CTRB2/H19/INS/RET/COL1A1/GPIHBP1/ENPP1
ZWANG_EGF_PERSISTENTLY_UP	ZWANG_EGF_PERSISTENTLY_UP	23	0.547145	1.19759	0.212891	0.784123	0.732435	2127	tags=17%, list=15%, signal=15%	RBFOX1/TMTC1/PRUNE2/TCEA2
REACTOME_SIALIC_ACID_METABOLISM	REACTOME_SIALIC_ACID_METABOLISM	26	0.534129	1.1928	0.213199	0.784123	0.732435	1794	tags=23%, list=12%, signal=20%	ST6GALNAC5/ST8SIA3/ST8SIA1/ST8SIA5/ST6GAL2/ST8SIA6
WP_OVERVIEW_OF_PROINFLAMMATORY_AND_PROFIBROTIC_MEDIATORS	WP_OVERVIEW_OF_PROINFLAMMATORY_AND_PROFIBROTIC_MEDIATORS	33	0.511263	1.18388	0.213198	0.784123	0.732435	4107	tags=61%, list=28%, signal=44%	MMP9/EPO/TSLP/CXCL12/PF4/CXCL16/IL7/IL15/CSF3/CSF1/IL12B/IL11/CTF1/IL36B/OSM/CXCL14/CXCL5/LIF/CXCL2/CXCL3
REACTOME_INTERCONVERSION_OF_NUCLEOTIDE_DI_AND_TRIPHOSPHATES	REACTOME_INTERCONVERSION_OF_NUCLEOTIDE_DI_AND_TRIPHOSPHATES	23	-0.428855	-1.15976	0.212507	0.784123	0.732435	1335	tags=22%, list=9%, signal=20%	RRM2B/TXN/NME3/AK5/GUK1
KIM_WT1_TARGETS_8HR_DN	KIM_WT1_TARGETS_8HR_DN	91	0.441207	1.14337	0.213207	0.784123	0.732435	2610	tags=23%, list=18%, signal=19%	ST6GALNAC5/RGS17/NRG1/SIX6/PSPH/SOD2/MIR3648-1/PCLO/RGS7/ULK2/RET/CDKN1C/FJX1/F2RL1/CCN2/TUFT1/PLK2/PCCA/BAD/EDF1/LOX
WP_THERMOGENESIS	WP_THERMOGENESIS	95	0.439185	1.14188	0.21272	0.784123	0.732435	3374	tags=31%, list=23%, signal=24%	CPT1C/ADCY8/PPARGC1A/PRDM16/ADRB3/ACSL6/MAPK13/CNR1/ACTL6B/ADCY2/ADCY3/ADCY1/PRKG2/DPF1/DPF3/GNAS/ADCY5/ACTG1/SIRT6/PRKAA2/BMP8A/CREB3L1/TSC2/BMP8B/ADCY9/RHEB/PPARG/PRKAG2/PRKG1
FRASOR_RESPONSE_TO_SERM_OR_FULVESTRANT_DN	FRASOR_RESPONSE_TO_SERM_OR_FULVESTRANT_DN	46	-0.356735	-1.11696	0.212627	0.784123	0.732435	1940	tags=20%, list=13%, signal=17%	TK1/MAZ/POLRMT/MTHFD1/MCM5/AURKA/RNASEH2A/GAL/CDC25B
DACOSTA_UV_RESPONSE_VIA_ERCC3_XPCS_DN	DACOSTA_UV_RESPONSE_VIA_ERCC3_XPCS_DN	74	0.452286	1.15182	0.213686	0.785267	0.733504	3626	tags=27%, list=25%, signal=20%	DOCK9/PTX3/SLIT2/HOXB2/NALF1/DKK1/BDNF/PLCE1/IGF1R/ARHGEF10/BMPR1A/PCCA/ATP8B1/CDH2/VLDLR/SFMBT1/ADCY9/NECTIN3/DUSP5/DST
FRIDMAN_IMMORTALIZATION_DN	FRIDMAN_IMMORTALIZATION_DN	28	0.526334	1.18929	0.214115	0.786257	0.734428	4573	tags=57%, list=31%, signal=39%	IGFBP3/ALDH1A3/HTRA1/HSPA2/CYP1B1/CCN2/OPTN/TSPYL5/TGFB1I1/IRF7/CXCL14/AOPEP/CDKN2A/AHR/HTATIP2/IGFBP5
REACTOME_REGULATED_PROTEOLYSIS_OF_P75NTR	REACTOME_REGULATED_PROTEOLYSIS_OF_P75NTR	11	0.637771	1.21511	0.214389	0.78668	0.734823	2763	tags=27%, list=19%, signal=22%	PSEN1/NGFR/PSENEN
REACTOME_COMPLEMENT_CASCADE	REACTOME_COMPLEMENT_CASCADE	15	-0.490382	-1.18873	0.214925	0.787473	0.735565	1986	tags=40%, list=14%, signal=35%	CD81/MASP2/CFD/CLU/COLEC11/ELANE
GRATIAS_RETINOBLASTOMA_16Q24	GRATIAS_RETINOBLASTOMA_16Q24	18	-0.461618	-1.1747	0.214912	0.787473	0.735565	648	tags=67%, list=4%, signal=64%	EMC8/COX4I1/USP10/TRAPPC2L/GALNS/FBXO31/MAP1LC3B/SPG7/SLC7A5/ANKRD11/MEAK7/CHMP1A
BIOCARTA_LEPTIN_PATHWAY	BIOCARTA_LEPTIN_PATHWAY	11	-0.545996	-1.21445	0.216149	0.789497	0.737455	1127	tags=45%, list=8%, signal=42%	CPT1A/ACACA/PRKAG3/PRKAB1/LEP
STEGER_ADIPOGENESIS_DN	STEGER_ADIPOGENESIS_DN	15	0.595745	1.20763	0.216174	0.789497	0.737455	3212	tags=60%, list=22%, signal=47%	WNT5A/PDPN/RBP1/FSTL1/OSR1/PDLIM2/LOX/MMP2/TIMP3
STREICHER_LSM1_TARGETS_UP	STREICHER_LSM1_TARGETS_UP	33	0.510366	1.18181	0.215817	0.789497	0.737455	2445	tags=24%, list=17%, signal=20%	FGFR2/INPP4B/PDGFB/NR3C2/SOX13/INHBB/GATA3/PBX1
NAKAMURA_METASTASIS_MODEL_DN	NAKAMURA_METASTASIS_MODEL_DN	34	0.507675	1.18062	0.2162	0.789497	0.737455	3144	tags=35%, list=22%, signal=28%	EOMES/PTHLH/ALDOC/IRX3/MUC2/PTPRZ1/SFXN3/P3H2/OSBP2/TGFB1I1/SLCO4A1/PID1
REACTOME_INTERLEUKIN_12_FAMILY_SIGNALING	REACTOME_INTERLEUKIN_12_FAMILY_SIGNALING	42	0.489738	1.17215	0.216279	0.789497	0.737455	993	tags=7%, list=7%, signal=7%	IL12RB2/SOD2/CRLF1
SUMI_HNF4A_TARGETS	SUMI_HNF4A_TARGETS	11	0.636525	1.21274	0.217276	0.789596	0.737548	3605	tags=64%, list=25%, signal=48%	SLC13A5/ABCG8/BHMT/IFNLR1/ATP6V0E2/SLC47A1/KANK4
LEE_NAIVE_T_LYMPHOCYTE	LEE_NAIVE_T_LYMPHOCYTE	15	0.595398	1.20692	0.217007	0.789596	0.737548	2833	tags=40%, list=19%, signal=32%	INPP4B/LDLRAP1/UPP1/ADTRP/EPPK1/PLEKHA1
CHESLER_BRAIN_HIGHEST_EXPRESSION	CHESLER_BRAIN_HIGHEST_EXPRESSION	32	0.512765	1.18209	0.21672	0.789596	0.737548	4987	tags=41%, list=34%, signal=27%	CADPS/KIF5A/SYT1/A4GALT/FOS/GRIA2/MAP2/PPP1CB/DCTN3/GNB1/RABAC1/KCTD12/SP3
ZHENG_GLIOBLASTOMA_PLASTICITY_DN	ZHENG_GLIOBLASTOMA_PLASTICITY_DN	48	0.479357	1.16644	0.217398	0.789596	0.737548	3471	tags=48%, list=24%, signal=37%	CADPS/COL4A1/COL6A2/EPHB1/CSPG4/EFS/PTGDS/PSD2/DRAXIN/KCNA6/PPFIBP2/COL9A3/PCOLCE2/DZIP1/PDLIM4/PADI2/FOSL2/TIMP3/RAMP1/THY1/PGM5/RDH5/LPAR1
REACTOME_MAPK_FAMILY_SIGNALING_CASCADES	REACTOME_MAPK_FAMILY_SIGNALING_CASCADES	246	0.403718	1.09873	0.216944	0.789596	0.737548	3974	tags=30%, list=27%, signal=22%	RASGRF2/NRG1/PTPN3/NRTN/RASGRF1/FGFR2/FGF8/DUSP4/GFRA1/IGF2BP1/SHC3/LRRC7/PDGFB/EGFR/FGF20/FGF4/PDGFA/NEFL/GDNF/KSR2/FGF3/NRG3/CDC14B/MAPK4/FGF19/GFRA2/PSMB4/RET/NRG2/DUSP8/SHC2/SPTBN4/PRKG2/KIT/FGF2/ACTG1/PPP2R5B/CAMK2D/CAMK2B/FLT3LG/ERBB4/ERBB3/PTK2/ACTN2/CDC42EP5/ITGB3/SPTBN1/MMP2/NCAM1/RGL3/ETV4/RASGEF1A/SPRED1/CDC42EP3/EREG/KITLG/FOXO1/FGF5/GRIN2B/MET/FGF22/PSMB3/GRIN1/DUSP5/ABHD17C/KL/MAP3K11/SPRED3/PEBP1/PSPN/MRAS/BCL2L1/GRIN2D/FGFR1
JINESH_BLEBBISHIELD_TO_IMMUNE_CELL_FUSION_PBSHMS_UP	JINESH_BLEBBISHIELD_TO_IMMUNE_CELL_FUSION_PBSHMS_UP	304	0.398458	1.08972	0.217427	0.789596	0.737548	3329	tags=28%, list=23%, signal=22%	EMX2/DSG2/HOXC13/EFEMP1/KRT7/TMEM64/CYB5R1/EGLN3/NETO1/SASH1/DUSP4/EPB41L3/LIMCH1/ZNF74/ALDH1A3/INPP4B/DMPK/PLOD2/EGFR/LZTR1/MACF1/MYADM/TPM1/ADM/FAT1/DKK1/UGGT2/S100A10/SPACA6/SLC35G1/FLNB/SLC4A11/SLC9A2/SLIT3/CD151/S1PR3/MSX2/EEF1A2/PCDH7/PISD/SPTSSB/DKK3/FBLN1/GHR/SPOCK1/WWC1/NFE2L3/CAVIN1/TUBGCP6/LMF2/PPL/ADAM23/FAM13A/A4GALT/NUAK1/CTSZ/PLAAT3/TIGD2/PATJ/SPTBN1/EPPK1/MBOAT7/SNX31/CDH2/CLPTM1L/SLC7A2/CTXN1/CDC42EP3/BICC1/GJB6/KITLG/THBS1/RHOC/OXR1/ZYX/RANBP1/SLC20A1/TIMP3/CRCT1/SMAGP/TANC1/HSPB8/ADGRG6/IFFO2/BAX
CHARAFE_BREAST_CANCER_LUMINAL_VS_MESENCHYMAL_UP	CHARAFE_BREAST_CANCER_LUMINAL_VS_MESENCHYMAL_UP	362	0.394663	1.08285	0.217269	0.789596	0.737548	3043	tags=27%, list=21%, signal=22%	PAQR4/TRIL/ESRP1/ANO1/CDH1/GGT6/TMEM30B/MARVELD3/MYH14/CACNA1D/OVOL2/TOX3/MLPH/PKP3/CBLC/ZNF74/CTNND2/HOOK1/KRT19/CDH3/LLGL2/WFS1/FREM2/DEGS2/ARHGAP8/CLDN7/EFNA4/TPD52L1/MARVELD2/CRIP1/GRHL2/F11R/TSTD1/FAAH/ANK3/EPCAM/LAD1/SPDEF/FKBP4/SUN1/CACNG4/ENTPD2/ST14/PCDH1/LSR/CAMK2N1/MSX2/DOK7/GRB7/RASEF/EPHA1/BLVRB/FOXA1/RAB27B/SPOPL/SERINC2/SOX13/MYO5B/NEBL/BCR/SH3YL1/CADPS2/PPFIBP2/FAM83H/LMTK3/MAL2/INHBB/CLDN3/SEPHS2/MGMT/TUFT1/ANKRD30A/GRAMD4/AAGAB/ATP2C2/TRPS1/GATA3/MAP7/BICDL1/MEGF9/ERBB3/ROGDI/FAM110A/ADIRF/PATJ/PRLR/SLC9A3R1/EPPK1/GRHL1/ARFGEF3/ULK1/SYMPK/IRF6/PRKD2/CRACDL/RMND5B/PIP4K2C
MURATA_VIRULENCE_OF_H_PILORI	MURATA_VIRULENCE_OF_H_PILORI	12	0.623159	1.20851	0.221197	0.791854	0.739656	992	tags=33%, list=7%, signal=31%	COL6A2/GAS6/DPP4/SOD2
REACTOME_VLDLR_INTERNALISATION_AND_DEGRADATION	REACTOME_VLDLR_INTERNALISATION_AND_DEGRADATION	12	0.622948	1.2081	0.221651	0.791854	0.739656	2981	tags=25%, list=21%, signal=20%	NR1H2/PCSK9/VLDLR
FINAK_BREAST_CANCER_SDPP_SIGNATURE	FINAK_BREAST_CANCER_SDPP_SIGNATURE	11	0.633623	1.20721	0.224071	0.791854	0.739656	1301	tags=45%, list=9%, signal=41%	FRZB/SNTG2/CD8A/ADM/PLAAT1
REACTOME_NEGATIVE_REGULATION_OF_TCF_DEPENDENT_SIGNALING_BY_WNT_LIGAND_ANTAGONISTS	REACTOME_NEGATIVE_REGULATION_OF_TCF_DEPENDENT_SIGNALING_BY_WNT_LIGAND_ANTAGONISTS	13	0.612601	1.20718	0.220714	0.791854	0.739656	2090	tags=54%, list=14%, signal=46%	WNT3A/WNT9A/WNT5A/DKK1/SFRP1/SFRP2/KREMEN1
BIOCARTA_HIF_PATHWAY	BIOCARTA_HIF_PATHWAY	13	0.612072	1.20614	0.221927	0.791854	0.739656	1515	tags=15%, list=10%, signal=14%	EPO/LDHA
MOREIRA_RESPONSE_TO_TSA_DN	MOREIRA_RESPONSE_TO_TSA_DN	13	0.611552	1.20512	0.223176	0.791854	0.739656	1509	tags=23%, list=10%, signal=21%	ALPL/ENTPD2/WNT7A
SUZUKI_RESPONSE_TO_TSA_AND_DECITABINE_1B	SUZUKI_RESPONSE_TO_TSA_AND_DECITABINE_1B	14	0.60193	1.2038	0.223018	0.791854	0.739656	3221	tags=50%, list=22%, signal=39%	RIMS2/TMEM108/ZNF532/MYF6/HOXA1/IPCEF1/DLX4
REACTOME_FRS_MEDIATED_FGFR4_SIGNALING	REACTOME_FRS_MEDIATED_FGFR4_SIGNALING	16	0.586525	1.20378	0.218889	0.791854	0.739656	2050	tags=31%, list=14%, signal=27%	FGF8/FGF20/FGF4/FGF19/FGF2
REACTOME_SHC_MEDIATED_CASCADE_FGFR4	REACTOME_SHC_MEDIATED_CASCADE_FGFR4	13	0.609828	1.20172	0.227264	0.791854	0.739656	2050	tags=38%, list=14%, signal=33%	FGF8/FGF20/FGF4/FGF19/FGF2
WP_CANCER_IMMUNOTHERAPY_BY_PD1_BLOCKADE	WP_CANCER_IMMUNOTHERAPY_BY_PD1_BLOCKADE	13	0.609686	1.20144	0.227617	0.791854	0.739656	4499	tags=62%, list=31%, signal=43%	LCK/CD8A/PDCD1/CD8B/NFATC2/NFATC1/NFATC4/JUN
KANG_AR_TARGETS_UP	KANG_AR_TARGETS_UP	14	0.600407	1.20076	0.226628	0.791854	0.739656	2751	tags=57%, list=19%, signal=46%	COL4A1/COL4A2/FGFR2/MMP9/PDGFA/COL5A1/TUFT1/MMP2
REACTOME_SIGNALING_BY_FGFR2_IIIA_TM	REACTOME_SIGNALING_BY_FGFR2_IIIA_TM	16	0.583768	1.19812	0.225403	0.791854	0.739656	2050	tags=12%, list=14%, signal=11%	FGFR2/FGF2
AMIT_EGF_RESPONSE_240_MCF10A	AMIT_EGF_RESPONSE_240_MCF10A	18	0.570552	1.19671	0.223136	0.791854	0.739656	2353	tags=28%, list=16%, signal=23%	PTHLH/DUSP4/PCDH7/AKAP12/BMP2
KIM_ALL_DISORDERS_OLIGODENDROCYTE_NUMBER_CORR_DN	KIM_ALL_DISORDERS_OLIGODENDROCYTE_NUMBER_CORR_DN	18	0.569447	1.19439	0.225929	0.791854	0.739656	1703	tags=22%, list=12%, signal=20%	SLC1A2/SV2C/HOXB7/MAP1B
NOJIMA_SFRP2_TARGETS_DN	NOJIMA_SFRP2_TARGETS_DN	20	0.558427	1.19362	0.223559	0.791854	0.739656	4003	tags=40%, list=28%, signal=29%	EGFR/LEF1-AS1/TACSTD2/GAS2L1/CCND1/MET/BCL2L1/CXCL5
HORTON_SREBF_TARGETS	HORTON_SREBF_TARGETS	23	0.544553	1.19192	0.219581	0.791854	0.739656	2215	tags=17%, list=15%, signal=15%	SQLE/ALDOC/PCSK9/FDFT1
REACTOME_NEPHRIN_FAMILY_INTERACTIONS	REACTOME_NEPHRIN_FAMILY_INTERACTIONS	19	0.562732	1.19191	0.227273	0.791854	0.739656	2686	tags=32%, list=18%, signal=26%	MAGI2/NPHS2/KIRREL3/NPHS1/ACTN2/SPTBN1
REACTOME_NEGATIVE_REGULATION_OF_FLT3	REACTOME_NEGATIVE_REGULATION_OF_FLT3	13	-0.511158	-1.19136	0.223279	0.791854	0.739656	1980	tags=69%, list=14%, signal=60%	UBA52/UBC/CSK/FLT3/CBL/UBB/SOCS6/PTPRJ/SH2B3
WP_ANGIOGENESIS	WP_ANGIOGENESIS	21	0.552509	1.19091	0.22491	0.791854	0.739656	3212	tags=43%, list=22%, signal=33%	FGFR2/PDGFB/FLT1/MMP9/FGF2/PTK2/KDR/CREBBP/TIMP3
REACTOME_NUCLEAR_SIGNALING_BY_ERBB4	REACTOME_NUCLEAR_SIGNALING_BY_ERBB4	24	0.539723	1.18969	0.220324	0.791854	0.739656	2950	tags=46%, list=20%, signal=37%	PGR/NRG1/PSEN1/NRG3/YAP1/CXCL12/NRG2/ERBB4/STMN1/PSENEN/EREG
GYORFFY_MITOXANTRONE_RESISTANCE	GYORFFY_MITOXANTRONE_RESISTANCE	25	0.535399	1.18818	0.220451	0.791854	0.739656	3256	tags=24%, list=22%, signal=19%	LAMA2/IRX1/CASR/PTPN5/POPDC3/EPB41L2
HAN_JNK_SINGALING_UP	HAN_JNK_SINGALING_UP	23	0.5425	1.18743	0.224944	0.791854	0.739656	3435	tags=35%, list=24%, signal=27%	CTNND2/SGK1/RUNX1/EFNB2/SHOX2/LOX/CD276/ZEB1
NIKOLSKY_BREAST_CANCER_1Q21_AMPLICON	NIKOLSKY_BREAST_CANCER_1Q21_AMPLICON	27	0.528101	1.18647	0.219206	0.791854	0.739656	2597	tags=26%, list=18%, signal=21%	TRIM46/KRTCAP2/EFNA4/EFNA3/EFNA1/THEM4/CELF3
PID_GLYPICAN_1PATHWAY	PID_GLYPICAN_1PATHWAY	23	0.54204	1.18642	0.226133	0.791854	0.739656	2050	tags=30%, list=14%, signal=26%	NRG1/LAMA1/SLIT2/LCK/FLT1/GPC1/FGF2
GEISS_RESPONSE_TO_DSRNA_UP	GEISS_RESPONSE_TO_DSRNA_UP	26	0.531173	1.1862	0.221147	0.791854	0.739656	3366	tags=31%, list=23%, signal=24%	TRAF1/AFAP1/TFPI2/KLF4/FGF2/CHN1/TNFAIP2/GCH1
FINETTI_BREAST_CANCERS_KINOME_GRAY	FINETTI_BREAST_CANCERS_KINOME_GRAY	14	-0.498351	-1.18535	0.222734	0.791854	0.739656	4040	tags=50%, list=28%, signal=36%	CSNK1G3/CHUK/NEK4/MAP4K3/TRIM33/PRPF4B/SLK
BOSCO_EPITHELIAL_DIFFERENTIATION_MODULE	BOSCO_EPITHELIAL_DIFFERENTIATION_MODULE	25	0.533626	1.18425	0.225228	0.791854	0.739656	4438	tags=64%, list=31%, signal=45%	PTPN3/CLDN7/TACSTD2/H19/NCCRP1/DUOX2/MUC4/PPL/HSPB8/KRT4/MAL/KRT18/RHCG/GPRC5A/DENND2C/SPNS2
DACOSTA_ERCC3_ALLELE_XPCS_VS_TTD_UP	DACOSTA_ERCC3_ALLELE_XPCS_VS_TTD_UP	25	0.53362	1.18423	0.225245	0.791854	0.739656	2609	tags=48%, list=18%, signal=39%	PTX3/EPB41L3/LHX2/RIMS2/KCNG1/EFNB2/PTPRN/CXCL12/PCDH7/MDK/FOS/ADORA1
LANDIS_ERBB2_BREAST_TUMORS_65_DN	LANDIS_ERBB2_BREAST_TUMORS_65_DN	30	0.516403	1.17922	0.22352	0.791854	0.739656	1450	tags=17%, list=10%, signal=15%	SOWAHC/PENK/RSPO1/HTRA1/KLF4
KYNG_ENVIRONMENTAL_STRESS_RESPONSE_DN	KYNG_ENVIRONMENTAL_STRESS_RESPONSE_DN	15	-0.486403	-1.17908	0.223204	0.791854	0.739656	900	tags=20%, list=6%, signal=19%	SYK/CNKSR1/FUT4
WP_INTERACTIONS_BETWEEN_LOXL4_AND_OXIDATIVE_STRESS_PATHWAY	WP_INTERACTIONS_BETWEEN_LOXL4_AND_OXIDATIVE_STRESS_PATHWAY	15	-0.486354	-1.17896	0.223325	0.791854	0.739656	1580	tags=40%, list=11%, signal=36%	ECSIT/EXOC6/IGFBP7/MIR1181/CDC37/COL2A1
NABA_COLLAGENS	NABA_COLLAGENS	29	0.518223	1.17733	0.22769	0.791854	0.739656	2752	tags=52%, list=19%, signal=42%	COL11A1/COL4A1/COL4A2/COL6A2/COL4A4/COL4A3/COL19A1/COL25A1/COL18A1/COL12A1/COL24A1/COL5A1/COL1A1/COL9A3/COL9A2
REACTOME_COLLAGEN_CHAIN_TRIMERIZATION	REACTOME_COLLAGEN_CHAIN_TRIMERIZATION	29	0.518223	1.17733	0.22769	0.791854	0.739656	2752	tags=52%, list=19%, signal=42%	COL11A1/COL4A1/COL4A2/COL6A2/COL4A4/COL4A3/COL19A1/COL25A1/COL18A1/COL12A1/COL24A1/COL5A1/COL1A1/COL9A3/COL9A2
REACTOME_MOLECULES_ASSOCIATED_WITH_ELASTIC_FIBRES	REACTOME_MOLECULES_ASSOCIATED_WITH_ELASTIC_FIBRES	31	0.512783	1.17658	0.225161	0.791854	0.739656	3809	tags=58%, list=26%, signal=43%	BMP7/EFEMP1/ITGA8/EFEMP2/FBLN1/LTBP2/VTN/BMP2/LTBP3/ITGB3/FBN1/EMILIN3/ELN/ITGB8/FBN3/BMP4/ITGB5/FBLN5
GENTILE_UV_RESPONSE_CLUSTER_D2	GENTILE_UV_RESPONSE_CLUSTER_D2	35	0.501831	1.17192	0.225873	0.791854	0.739656	4453	tags=46%, list=31%, signal=32%	SATB2/NTF3/RUNX1/BDNF/MAP1B/GAS1/RYBP/THBS1/CENPA/HAS2/SMAD7/DUSP5/EDRF1/PCGF3/BACH1/MTMR3
REACTOME_HEME_SIGNALING	REACTOME_HEME_SIGNALING	37	0.497631	1.17107	0.224476	0.791854	0.739656	2246	tags=19%, list=15%, signal=16%	CRTC3/PPARGC1A/NPAS2/RXRA/RORA/APOB/ARNTL
APRELIKOVA_BRCA1_TARGETS	APRELIKOVA_BRCA1_TARGETS	41	0.490767	1.17092	0.218946	0.791854	0.739656	2026	tags=17%, list=14%, signal=15%	ACTA1/TFAP2C/ACTC1/TPM1/NEFL/PEG3/HMGA2
MCCLUNG_DELTA_FOSB_TARGETS_8WK	MCCLUNG_DELTA_FOSB_TARGETS_8WK	39	0.49361	1.1699	0.222928	0.791854	0.739656	2107	tags=26%, list=14%, signal=22%	ADCYAP1R1/GAD2/ARNT2/KIF5A/DNAJB5/KCNH1/GNAO1/ACP1/MYH10/SYT6
BEGUM_TARGETS_OF_PAX3_FOXO1_FUSION_DN	BEGUM_TARGETS_OF_PAX3_FOXO1_FUSION_DN	41	0.490014	1.16912	0.221302	0.791854	0.739656	4441	tags=61%, list=31%, signal=42%	MAFB/AJAP1/SH3BP4/TPD52L1/SOX9/KCNG1/FLNB/EPHB2/DKK3/DGKD/F2RL1/KIT/COL5A1/JAG2/PDLIM4/IL11/TIMP3/CARD10/BMP4/ITGA3/BCL2L1/STEAP3/BMP1/VDR/CD70
PID_ARF6_TRAFFICKING_PATHWAY	PID_ARF6_TRAFFICKING_PATHWAY	41	0.489533	1.16797	0.222909	0.791854	0.739656	4030	tags=41%, list=28%, signal=30%	CDH1/ITGA11/TSHR/CPE/ITGA9/INS/ITGA8/CTNND1/ITGA2/AGTR1/DNM2/ITGA1/ARF6/EXOC2/CTNNA1/ITGA3/PLD2
SCHLINGEMANN_SKIN_CARCINOGENESIS_TPA_DN	SCHLINGEMANN_SKIN_CARCINOGENESIS_TPA_DN	19	-0.452108	-1.16631	0.219171	0.791854	0.739656	1894	tags=32%, list=13%, signal=27%	CD247/TCAP/AEBP1/MXRA8/DOC2GP/GMPR
LEE_LIVER_CANCER_MYC_TGFA_UP	LEE_LIVER_CANCER_MYC_TGFA_UP	46	0.480253	1.16261	0.224994	0.791854	0.739656	4484	tags=50%, list=31%, signal=35%	PSPH/CNN1/CSTB/NT5E/GIPC2/UAP1L1/ACTG1/MGMT/PPL/AKR1B1/CCND1/RPS24/CYP39A1/KRT8/IGFBP1/BTG2/LY6D/APP/ATP5IF1/MT2A/LPL/CBR1/HTATIP2
KEGG_GLIOMA	KEGG_GLIOMA	52	0.472266	1.16003	0.221781	0.791854	0.739656	2742	tags=23%, list=19%, signal=19%	PRKCG/SHC3/PDGFB/EGFR/PDGFA/SHC2/IGF1R/CALML3/CAMK2D/CAMK2B/CCND1/SHC4
SMID_BREAST_CANCER_LUMINAL_A_UP	SMID_BREAST_CANCER_LUMINAL_A_UP	48	0.476423	1.1593	0.227355	0.791854	0.739656	2656	tags=35%, list=18%, signal=29%	PGR/LAMA2/PTHLH/LAMP5/GFRA1/HOXB2/RUNX1/PNMA2/STC2/FBLN1/RBP4/HLF/PTGER3/MYH11/ITIH5/ADIRF/ELOVL2
REACTOME_KERATAN_SULFATE_BIOSYNTHESIS	REACTOME_KERATAN_SULFATE_BIOSYNTHESIS	21	-0.438297	-1.15869	0.219712	0.791854	0.739656	1814	tags=43%, list=12%, signal=38%	ST3GAL4/B3GNT3/SLC35D2/B4GALT2/B4GAT1/B3GNT4/B3GNT2/ST3GAL3/CHST1
REACTOME_SYNTHESIS_OF_SUBSTRATES_IN_N_GLYCAN_BIOSYTHESIS	REACTOME_SYNTHESIS_OF_SUBSTRATES_IN_N_GLYCAN_BIOSYTHESIS	55	0.467243	1.15502	0.226067	0.791854	0.739656	2077	tags=18%, list=14%, signal=16%	ST6GALNAC5/PMM1/ST8SIA3/ST8SIA1/GFPT2/ST8SIA5/GMPPA/ST6GAL2/ST8SIA6/DOLK
BURTON_ADIPOGENESIS_9	BURTON_ADIPOGENESIS_9	61	0.461807	1.15438	0.221142	0.791854	0.739656	3098	tags=30%, list=21%, signal=23%	CDKN2B/GAS2/TPD52L1/TPM1/CNN3/NDRG4/KLF4/CXCL12/SFRP2/RASSF5/CTNND1/AKAP12/PLK2/FOS/PCGF5/CSF1/ACVR2A/TXNDC16
WAKABAYASHI_ADIPOGENESIS_PPARG_BOUND_36HR	WAKABAYASHI_ADIPOGENESIS_PPARG_BOUND_36HR	21	-0.436417	-1.15372	0.224606	0.791854	0.739656	3754	tags=38%, list=26%, signal=28%	CHUK/SH3GLB1/DISP2/ZNHIT1/PLOD3/EXOC6/CUEDC1/DYNLRB1
MCCLUNG_COCAINE_REWARD_5D	MCCLUNG_COCAINE_REWARD_5D	65	0.456817	1.1492	0.225346	0.791854	0.739656	2181	tags=23%, list=15%, signal=20%	ST6GALNAC5/GRIA4/PENK/NECTIN2/PALM/CACNA2D3/CCK/GAD1/ACTL6B/TBR1/PDE4B/PTPN5/KCND2/CCN2/SH3GL3
HOOI_ST7_TARGETS_DN	HOOI_ST7_TARGETS_DN	81	0.44543	1.14344	0.221077	0.791854	0.739656	3491	tags=36%, list=24%, signal=27%	TMEM30B/TMTC1/TRABD2B/CRIP1/MCOLN3/ANK3/SLC22A23/MCAM/MIRLET7BHG/CXCL16/CEMIP/RBP4/FOXA1/CADPS2/ALK/PPL/C2CD4A/SYT17/COL1A1/STON1/TRIB2/OBSL1/KDR/CREB3L1/PDLIM4/FAM131B/ITGB8/BAMBI/IREB2
REACTOME_TRANSLATION_OF_SARS_COV_1_STRUCTURAL_PROTEINS	REACTOME_TRANSLATION_OF_SARS_COV_1_STRUCTURAL_PROTEINS	26	-0.409482	-1.13935	0.2261	0.791854	0.739656	1980	tags=54%, list=14%, signal=47%	PARP8/UBA52/UBC/PARP9/PARP16/ST3GAL2/PARP14/ST3GAL1/UBB/ST3GAL4/PRKCSH/ST6GALNAC2/MOGS/ST3GAL3
KEGG_OOCYTE_MEIOSIS	KEGG_OOCYTE_MEIOSIS	96	0.435347	1.13283	0.227307	0.791854	0.739656	2129	tags=18%, list=15%, signal=15%	PGR/MOS/ADCY8/ESPL1/REC8/INS/ADCY2/CHP2/ADCY3/MAD2L2/ADCY1/IGF1R/ADCY5/CALML3/PPP2R5B/CAMK2D/CAMK2B
REACTOME_METABOLISM_OF_STEROIDS	REACTOME_METABOLISM_OF_STEROIDS	108	0.430067	1.12836	0.22657	0.791854	0.739656	4116	tags=31%, list=28%, signal=22%	PTGIS/SQLE/CYP24A1/RXRA/SRD5A2/CYP27A1/FABP6/LRP2/OSBPL2/POMC/ACACB/FDFT1/HSD3B7/CYP27B1/STARD5/AKR1B1/OSBPL6/ACAT2/HSD17B14/CREBBP/HSD11B2/DHCR24/LHB/UBE2I/CYP39A1/LSS/HSD17B1/CH25H/SREBF1/SCD/MVD/PLPP6/CYP46A1
MARSON_FOXP3_TARGETS_DN	MARSON_FOXP3_TARGETS_DN	36	-0.375001	-1.11922	0.227315	0.791854	0.739656	645	tags=47%, list=4%, signal=45%	DENND2D/ZFP36L2/FOXP1/BZW1/NABP1/ENC1/MALT1/JAK2/RNF19A/M6PR/GADD45B/SLC29A1/UCP2/PDE3B/POU2AF1/CDT1/MBP
PID_CD8_TCR_DOWNSTREAM_PATHWAY	PID_CD8_TCR_DOWNSTREAM_PATHWAY	37	-0.372859	-1.119	0.225744	0.791854	0.739656	1009	tags=27%, list=7%, signal=25%	MAPK3/CD247/PRKCB/EGR1/RAF1/HRAS/FOSL1/PTPN7/TNFRSF4/TNFRSF18
PID_FANCONI_PATHWAY	PID_FANCONI_PATHWAY	41	-0.365102	-1.11822	0.21977	0.791854	0.739656	1072	tags=10%, list=7%, signal=9%	FANCA/FAAP24/TOP3A/BRCA1
REACTOME_G1_S_DNA_DAMAGE_CHECKPOINTS	REACTOME_G1_S_DNA_DAMAGE_CHECKPOINTS	55	-0.339609	-1.09785	0.227637	0.791854	0.739656	4317	tags=45%, list=30%, signal=32%	PSMA7/PSMD13/UBA52/PSMD6/UBC/PSME2/ZNF385A/CCNE1/PSMD9/MDM4/PSMB2/PSMA6/PSMC6/CDK2/CCNE2/PSMB5/PSMD3/PSMA1/UBB/CCNA1/PCBP4/PSMB10/PSMD11/PHF20/PSMC3
SESTO_RESPONSE_TO_UV_C7	SESTO_RESPONSE_TO_UV_C7	60	-0.333982	-1.0951	0.224446	0.791854	0.739656	1940	tags=22%, list=13%, signal=19%	TK1/CDKN3/RPL3/CIRBP/IFITM1/CEBPD/MTHFD1/CKAP4/PTMA/PCDHGC3/LGALS1/CDC25B/XBP1
WP_RETINOBLASTOMA_GENE_IN_CANCER	WP_RETINOBLASTOMA_GENE_IN_CANCER	77	-0.318705	-1.08558	0.220851	0.791854	0.739656	916	tags=8%, list=6%, signal=7%	TFDP1/RAF1/POLE2/CDT1/ANLN/CDC25B
KEGG_UBIQUITIN_MEDIATED_PROTEOLYSIS	KEGG_UBIQUITIN_MEDIATED_PROTEOLYSIS	113	-0.297721	-1.0678	0.226033	0.791854	0.739656	1671	tags=10%, list=11%, signal=9%	KEAP1/CUL4A/DDB2/FBXO4/AIRE/UBE2J1/UBE2J2/UBOX5/SOCS3/SAE1/BRCA1
LEE_DOUBLE_POLAR_THYMOCYTE	LEE_DOUBLE_POLAR_THYMOCYTE	18	0.568672	1.19276	0.227877	0.791945	0.739742	2142	tags=39%, list=15%, signal=33%	CPLX1/CD8A/HRK/EFNB2/CYP2U1/RIPK4/ELOVL4
WP_CYTOKINES_AND_INFLAMMATORY_RESPONSE	WP_CYTOKINES_AND_INFLAMMATORY_RESPONSE	11	0.631437	1.20305	0.229088	0.792903	0.740637	3110	tags=64%, list=21%, signal=50%	PDGFA/IL7/IL15/CSF3/CSF1/IL12B/IL11
WP_MIR5093P_ALTERATION_OF_YAP1ECM_AXIS	WP_MIR5093P_ALTERATION_OF_YAP1ECM_AXIS	15	0.590245	1.19648	0.229413	0.792903	0.740637	2388	tags=60%, list=16%, signal=50%	EDNRA/TWIST1/TEAD1/SNAI2/TEAD2/YAP1/COL5A1/GPC6/COL1A1
REACTOME_UPTAKE_AND_ACTIONS_OF_BACTERIAL_TOXINS	REACTOME_UPTAKE_AND_ACTIONS_OF_BACTERIAL_TOXINS	23	0.540907	1.18394	0.229144	0.792903	0.740637	1613	tags=22%, list=11%, signal=19%	SNAP25/STX1A/SV2C/SYT1/PDZD3
WP_IL9_SIGNALING_PATHWAY	WP_IL9_SIGNALING_PATHWAY	15	-0.483696	-1.17252	0.229199	0.792903	0.740637	4413	tags=53%, list=30%, signal=37%	STAT5B/PIK3R1/MIR3960/CDK9/STAT3/MAPK1/MAPK3/STAT5A
PID_A6B1_A6B4_INTEGRIN_PATHWAY	PID_A6B1_A6B4_INTEGRIN_PATHWAY	36	0.498516	1.16866	0.22883	0.792903	0.740637	3170	tags=31%, list=22%, signal=24%	CDH1/LAMA2/LAMA1/EGFR/RXRA/LAMC2/MST1R/LAMA3/ERBB3/LAMC3/PRKCA
WP_COMPLEMENT_AND_COAGULATION_CASCADES	WP_COMPLEMENT_AND_COAGULATION_CASCADES	17	-0.464184	-1.16349	0.22944	0.792903	0.740637	2450	tags=41%, list=17%, signal=34%	F3/F2R/MASP2/THBD/CFD/LMAN1/CLU
REACTOME_NOD1_2_SIGNALING_PATHWAY	REACTOME_NOD1_2_SIGNALING_PATHWAY	26	-0.408463	-1.13652	0.229309	0.792903	0.740637	1980	tags=19%, list=14%, signal=17%	UBB/CARD9/CASP2/MAPK11/MAPK12
REACTOME_EPH_EPHRIN_SIGNALING	REACTOME_EPH_EPHRIN_SIGNALING	88	0.439075	1.13492	0.229076	0.792903	0.740637	3011	tags=32%, list=21%, signal=25%	MYH14/EFNA5/EPHA10/PSEN1/EPHB1/MMP9/EFNA4/EFNA3/EPHA4/TIAM1/EPHA5/EFNA1/EFNB2/EFNB3/EPHB2/NGEF/ARHGEF7/EPHA1/MYH10/ACTG1/EPHA8/MYH11/PTK2/MYL9/MMP2/PSENEN/GIT1/EPHA6
REACTOME_CYCLIN_D_ASSOCIATED_EVENTS_IN_G1	REACTOME_CYCLIN_D_ASSOCIATED_EVENTS_IN_G1	42	-0.360752	-1.11001	0.229769	0.793484	0.74118	1459	tags=26%, list=10%, signal=24%	CCND3/CDK2/CCNE2/RBL1/UBB/TFDP1/LYN/E2F4/CDKN2D/PTK6/SRC
WP_GLUCOCORTICOID_RECEPTOR_PATHWAY	WP_GLUCOCORTICOID_RECEPTOR_PATHWAY	46	0.478578	1.15855	0.230542	0.795594	0.743151	3110	tags=26%, list=21%, signal=21%	EPB41L4B/DNER/NFKB2/SNAI2/RXRA/PDE4B/CDKN1C/ZIC2/PLK2/GPR153/CDC42EP3/IL11
SUZUKI_RESPONSE_TO_TSA_AND_DECITABINE_1A	SUZUKI_RESPONSE_TO_TSA_AND_DECITABINE_1A	11	0.630412	1.20109	0.231559	0.795675	0.743226	2069	tags=45%, list=14%, signal=39%	PCDH8/LAMA2/S100A10/SFRP1/LAMA3
KRASNOSELSKAYA_ILF3_TARGETS_UP	KRASNOSELSKAYA_ILF3_TARGETS_UP	15	0.588881	1.19371	0.232701	0.795675	0.743226	1629	tags=20%, list=11%, signal=18%	TBX5/RGS4/NT5E
PID_HIF1A_PATHWAY	PID_HIF1A_PATHWAY	17	0.573988	1.19148	0.231699	0.795675	0.743226	757	tags=12%, list=5%, signal=11%	EGLN3/HIF3A
REACTOME_DOWNSTREAM_SIGNALING_OF_ACTIVATED_FGFR4	REACTOME_DOWNSTREAM_SIGNALING_OF_ACTIVATED_FGFR4	20	0.555036	1.18637	0.232375	0.795675	0.743226	2050	tags=25%, list=14%, signal=22%	FGF8/FGF20/FGF4/FGF19/FGF2
BEIER_GLIOMA_STEM_CELL_UP	BEIER_GLIOMA_STEM_CELL_UP	30	0.513148	1.17179	0.232825	0.795675	0.743226	1393	tags=23%, list=10%, signal=21%	SALL3/SLITRK1/LAMP5/SIX1/SV2C/EPHA4/H19
REACTOME_MISCELLANEOUS_TRANSPORT_AND_BINDING_EVENTS	REACTOME_MISCELLANEOUS_TRANSPORT_AND_BINDING_EVENTS	17	-0.462809	-1.16005	0.232665	0.795675	0.743226	110	tags=24%, list=1%, signal=23%	CTNS/LRRC8C/NIPA2/SLC66A1
CHARAFE_BREAST_CANCER_BASAL_VS_MESENCHYMAL_DN	CHARAFE_BREAST_CANCER_BASAL_VS_MESENCHYMAL_DN	47	0.476879	1.15753	0.23099	0.795675	0.743226	3625	tags=47%, list=25%, signal=35%	COL6A2/ARNT2/GFPT2/BDNF/GULP1/PNMA2/RGS7/MB21D2/KLF2/MAP1B/LOXL2/MMP16/ADAMTS12/RBM24/SHOX2/NUAK1/FAM171A1/CNKSR3/IL11/ZEB1/CIBAR1/EDIL3
REACTOME_GROWTH_HORMONE_RECEPTOR_SIGNALING	REACTOME_GROWTH_HORMONE_RECEPTOR_SIGNALING	20	-0.440336	-1.15038	0.231718	0.795675	0.743226	2331	tags=45%, list=16%, signal=38%	JAK2/STAT3/MAPK1/SOCS1/MAPK3/LYN/IRS2/STAT5A/SOCS3
NAKAMURA_CANCER_MICROENVIRONMENT_DN	NAKAMURA_CANCER_MICROENVIRONMENT_DN	36	-0.373712	-1.11537	0.232338	0.795675	0.743226	1621	tags=19%, list=11%, signal=17%	TNS3/IARS1/AURKA/USP39/FAM83D/CDC6/DHRS3
SHEPARD_BMYB_MORPHOLINO_DN	SHEPARD_BMYB_MORPHOLINO_DN	154	0.415165	1.11111	0.232768	0.795675	0.743226	3032	tags=25%, list=21%, signal=20%	NOVA2/DBX1/SOX11/EOMES/POU3F2/TOX3/VSX2/ASCL1/RAX/BHLHE22/NR2E1/POU3F1/SOX21/S100A10/RGS4/CDC14B/SFRP1/HES5/PTPRN/LHX1/MDK/VTN/RBP4/LIPG/BLVRB/ARHGEF10/CLDN1/TOP1MT/TSPAN2/COL1A1/MAB21L2/POU3F3/SCIN/S1PR1/OTP/PSAT1/HMGA1/ACAT2/DLX2
KIM_MYC_AMPLIFICATION_TARGETS_UP	KIM_MYC_AMPLIFICATION_TARGETS_UP	160	0.413977	1.10984	0.232232	0.795675	0.743226	2881	tags=18%, list=20%, signal=15%	EPB41L4B/EGFLAM/CNTN1/NEFM/TMEM64/NMNAT2/PDLIM3/MCC/SHC3/ATP2B2/SLC6A15/KLHL29/PDPN/RGS10/NEFL/DIPK1B/OLIG2/MAGI1/KCNQ3/NRP2/SEMA6A/PVT1/AKR1B1/PCOLCE2/FAM89A/NCL/RAPGEF5/RRP9/CHN1
WONG_PROTEASOME_GENE_MODULE	WONG_PROTEASOME_GENE_MODULE	42	-0.360267	-1.10852	0.231951	0.795675	0.743226	2975	tags=24%, list=20%, signal=19%	USP1/USP46/PSMD3/CDC34/USP25/PSMA1/USP39/PSMB10/PSMC3/SQSTM1
REACTOME_COMPLEX_I_BIOGENESIS	REACTOME_COMPLEX_I_BIOGENESIS	45	-0.354327	-1.1049	0.231787	0.795675	0.743226	439	tags=7%, list=3%, signal=6%	NDUFAB1/NDUFA13/NDUFS3
REACTOME_KINESINS	REACTOME_KINESINS	48	-0.348946	-1.10124	0.232615	0.795675	0.743226	1108	tags=27%, list=8%, signal=25%	TUBB2A/TUBB3/TUBB4A/KIFC2/KIF1C/KIF16B/TUBB6/KIF26A/TUBB1/TUBA8/KIF3C/TUBB8/TUBB4B
HAHTOLA_MYCOSIS_FUNGOIDES_UP	HAHTOLA_MYCOSIS_FUNGOIDES_UP	12	0.618071	1.19864	0.233019	0.795786	0.743329	992	tags=17%, list=7%, signal=16%	MMP9/SOD2
GENTILE_UV_RESPONSE_CLUSTER_D1	GENTILE_UV_RESPONSE_CLUSTER_D1	16	-0.471335	-1.16257	0.233439	0.796668	0.744154	941	tags=19%, list=6%, signal=18%	GEM/STX3/NOP16
REACTOME_TRAFFICKING_OF_GLUR2_CONTAINING_AMPA_RECEPTORS	REACTOME_TRAFFICKING_OF_GLUR2_CONTAINING_AMPA_RECEPTORS	11	0.629457	1.19927	0.233795	0.796779	0.744257	681	tags=18%, list=5%, signal=17%	GRIA4/PRKCG
WP_METAPATHWAY_BIOTRANSFORMATION_PHASE_I_AND_II	WP_METAPATHWAY_BIOTRANSFORMATION_PHASE_I_AND_II	91	0.436433	1.131	0.233681	0.796779	0.744257	2821	tags=32%, list=19%, signal=26%	CYP26B1/KCNAB3/CYP2A6/CYP27C1/HS3ST2/GAL3ST3/EPHX2/CHST8/HS6ST3/CYP4F2/CYP2A13/CYP24A1/HS3ST5/CHST9/CHST3/CYP27A1/CHST6/CYP2U1/CYP1B1/HS3ST1/CYP2W1/GAL3ST1/HS3ST6/CHST2/CYP27B1/AKR1B1/HS3ST3A1/CYP4F8/CHST13
REACTOME_LYSINE_CATABOLISM	REACTOME_LYSINE_CATABOLISM	11	0.629349	1.19907	0.234031	0.797032	0.744493	1227	tags=18%, list=8%, signal=17%	SLC25A21/AASS
BIOCARTA_SKP2E2F_PATHWAY	BIOCARTA_SKP2E2F_PATHWAY	10	-0.553996	-1.19996	0.235493	0.797054	0.744514	2808	tags=50%, list=19%, signal=40%	CCNE1/CDK2/CDC34/CCNA1/TFDP1
REACTOME_CGMP_EFFECTS	REACTOME_CGMP_EFFECTS	10	0.642303	1.1995	0.234297	0.797054	0.744514	3381	tags=70%, list=23%, signal=54%	PDE10A/KCNMA1/PDE9A/PRKG2/KCNMB4/PRKG1/PDE5A
MOROSETTI_FACIOSCAPULOHUMERAL_MUSCULAR_DISTROPHY_DN	MOROSETTI_FACIOSCAPULOHUMERAL_MUSCULAR_DISTROPHY_DN	10	0.64178	1.19853	0.235452	0.797054	0.744514	2931	tags=70%, list=20%, signal=56%	PDLIM3/INA/OXTR/PPL/RARRES2/WIF1/CDC42EP3
WP_MIRNAS_INVOLVEMENT_IN_THE_IMMUNE_RESPONSE_IN_SEPSIS	WP_MIRNAS_INVOLVEMENT_IN_THE_IMMUNE_RESPONSE_IN_SEPSIS	32	0.506405	1.16743	0.235223	0.797054	0.744514	1612	tags=19%, list=11%, signal=17%	MIR203A/MIR203B/NFKB2/MIR9-1/MIRLET7E/MIR200B
NAKAMURA_ADIPOGENESIS_EARLY_UP	NAKAMURA_ADIPOGENESIS_EARLY_UP	51	0.469887	1.15158	0.234646	0.797054	0.744514	3159	tags=37%, list=22%, signal=29%	PDE10A/WASF3/GASK1B/MYADM/SOD2/DKK1/SNAI2/S1PR3/MT1G/MT1H/P3H2/GAS1/SST/MRPS6/PHKG1/NPTXR/ACVR2A/FOXO1/OXR1
REACTOME_ATF4_ACTIVATES_GENES_IN_RESPONSE_TO_ENDOPLASMIC_RETICULUM_STRESS	REACTOME_ATF4_ACTIVATES_GENES_IN_RESPONSE_TO_ENDOPLASMIC_RETICULUM_STRESS	21	-0.432452	-1.14324	0.23529	0.797054	0.744514	1256	tags=14%, list=9%, signal=13%	EXOSC6/KHSRP/EXOSC3
WP_MICRORNAS_IN_CARDIOMYOCYTE_HYPERTROPHY	WP_MICRORNAS_IN_CARDIOMYOCYTE_HYPERTROPHY	70	0.449926	1.13989	0.235352	0.797054	0.744514	2128	tags=16%, list=15%, signal=13%	NRG1/WNT3A/FGFR2/WNT5A/MAPK7/MYEF2/MAPK4/HDAC9/IGF1R/FGF2/CAMK2D
WILCOX_RESPONSE_TO_PROGESTERONE_UP	WILCOX_RESPONSE_TO_PROGESTERONE_UP	115	0.425589	1.12127	0.235235	0.797054	0.744514	4003	tags=24%, list=28%, signal=18%	TRPC4/PRDM12/NPY/HAND2/PTHLH/SGK1/NEUROD1/ADAMTS20/MUC5B/ETV1/PCSK6/LIPG/NPY1R/SMPDL3A/FDFT1/PPL/MAP7/PEG10/NUP160/ACAT2/DLX4/ADGRG6/LSS/TLL2/SCD/BBS7/TMEM97/CXCL5
BROWNE_HCMV_INFECTION_14HR_DN	BROWNE_HCMV_INFECTION_14HR_DN	216	0.404434	1.09649	0.235253	0.797054	0.744514	3504	tags=25%, list=24%, signal=20%	NDUFS2/CDH13/HOXA11/FOXF2/WNT5A/INPP4B/AHNAK2/EXT1/TJP1/PRRX1/EGFR/SLC6A15/PDPN/NEUROD1/DKK1/HOXB1/CDC14B/LAMC2/NPTX1/CYP1B1/GJA4/ETV1/STC2/SYNE1/ITGA2/BLVRB/RAB27B/MMP16/FGF2/CDH6/VEGFC/GAS1/MYO10/PDE1C/MGMT/CRYBG1/DELE1/TAF1B/STON1/DTNA/ACAT2/ZFP36L1/ITPKA/IL12B/THBS1/PTGER1/ADA/SGCB/BAX/MYO1B/HAS2/PDE5A/MECOM/LPAR1/MET
WP_MIRNA_REGULATION_OF_PROSTATE_CANCER_SIGNALING_PATHWAYS	WP_MIRNA_REGULATION_OF_PROSTATE_CANCER_SIGNALING_PATHWAYS	33	0.50352	1.16596	0.236067	0.797354	0.744795	3179	tags=36%, list=22%, signal=28%	MIR200A/PDGFA/TCF7/MIRLET7BHG/MIR4664/BAD/CCND1/MIR589/CREB3L1/CREBBP/FOXO1/MIR337
LEE_LIVER_CANCER_ACOX1_DN	LEE_LIVER_CANCER_ACOX1_DN	39	0.489511	1.16019	0.23606	0.797354	0.744795	1227	tags=23%, list=8%, signal=21%	ATP2A1/GPR37/KHK/DPP4/EGFR/OAT/CYP4F2/CA3/AASS
CADWELL_ATG16L1_TARGETS_UP	CADWELL_ATG16L1_TARGETS_UP	55	-0.338041	-1.09278	0.236027	0.797354	0.744795	924	tags=29%, list=6%, signal=27%	NPC1L1/CHAC1/CFD/PLIN4/KIAA1671/POU4F1/WDFY1/INMT/LHFPL2/LEP/RHOV/CHST1/SOCS3/WFIKKN2/FBXO41/CYP2E1
PETRETTO_LEFT_VENTRICLE_MASS_QTL_CIS_DN	PETRETTO_LEFT_VENTRICLE_MASS_QTL_CIS_DN	10	-0.552935	-1.19767	0.237366	0.799294	0.746606	1752	tags=40%, list=12%, signal=35%	FAF2/AGTPBP1/TSPAN17/NSD1
ZHANG_ANTIVIRAL_RESPONSE_TO_RIBAVIRIN_UP	ZHANG_ANTIVIRAL_RESPONSE_TO_RIBAVIRIN_UP	17	0.571805	1.18695	0.237167	0.799294	0.746606	4080	tags=53%, list=28%, signal=38%	ALDH2/SOX9/MDK/VTN/MYH11/KLK10/IRF7/GJA1/ASS1
HASLINGER_B_CLL_WITH_CHROMOSOME_12_TRISOMY	HASLINGER_B_CLL_WITH_CHROMOSOME_12_TRISOMY	14	-0.491572	-1.16922	0.237452	0.799294	0.746606	114	tags=21%, list=1%, signal=21%	M6PR/SRSF9/RRAGA
HOLLEMAN_VINCRISTINE_RESISTANCE_B_ALL_UP	HOLLEMAN_VINCRISTINE_RESISTANCE_B_ALL_UP	34	0.500648	1.16427	0.23712	0.799294	0.746606	2441	tags=24%, list=17%, signal=20%	SOX11/CRMP1/BCL11B/DSC3/EFNB2/PISD/CHCHD7/UCKL1
ONGUSAHA_TP53_TARGETS	ONGUSAHA_TP53_TARGETS	27	-0.401957	-1.12758	0.236887	0.799294	0.746606	1891	tags=30%, list=13%, signal=26%	CSRP2/SLC66A3/PHLDA3/SRXN1/LPIN1/PLTP/FXYD3/TNFRSF18
SU_PLACENTA	SU_PLACENTA	14	0.595431	1.1908	0.238548	0.800804	0.748017	2463	tags=50%, list=17%, signal=42%	EGFR/FLT1/PDPN/EMX1/ADAM12/MSX2/TLX2
KOBAYASHI_RESPONSE_TO_ROMIDEPSIN	KOBAYASHI_RESPONSE_TO_ROMIDEPSIN	16	0.578418	1.18714	0.238551	0.800804	0.748017	2564	tags=31%, list=18%, signal=26%	EFNB2/FABP6/NGFR/ELOVL4/FOS
HENDRICKS_SMARCA4_TARGETS_UP	HENDRICKS_SMARCA4_TARGETS_UP	41	-0.360712	-1.10477	0.238532	0.800804	0.748017	1427	tags=27%, list=10%, signal=24%	ABHD2/MFGE8/ADGRG1/MT1L/ACTN4/AGT/PTPN7/AHNAK/FBLIM1/LGALS1/PLXNB2
REACTOME_TRANSLATION_OF_SARS_COV_2_STRUCTURAL_PROTEINS	REACTOME_TRANSLATION_OF_SARS_COV_2_STRUCTURAL_PROTEINS	42	-0.358879	-1.10425	0.238219	0.800804	0.748017	2304	tags=19%, list=16%, signal=16%	MGAT2/UBB/ST3GAL4/PRKCSH/ST6GALNAC2/MOGS/ST3GAL3/MGAT4B
WP_BURN_WOUND_HEALING	WP_BURN_WOUND_HEALING	64	0.454316	1.14112	0.23879	0.80096	0.748163	3111	tags=31%, list=21%, signal=25%	ACTA1/FOXE1/FGFR2/HOTAIR/MMP9/SNAI2/ADAM12/KLF4/CXCL12/SFRP2/IL15/COL1A1/TLR9/LIN28A/FBN1/MMP2/MMP28/ELN/KDR/VIM
GOTZMANN_EPITHELIAL_TO_MESENCHYMAL_TRANSITION_DN	GOTZMANN_EPITHELIAL_TO_MESENCHYMAL_TRANSITION_DN	157	0.413435	1.10745	0.238923	0.80096	0.748163	4183	tags=29%, list=29%, signal=21%	CFTR/CDH1/PENK/PTHLH/BNC1/STK3/KRT19/AHCY/GATA5/FOXA2/CPE/TCEA3/STAC/EYA2/KLF4/HS3ST1/PRKG2/PPFIBP2/MRPL23/HMGA2/FDFT1/SEPHS2/TCEA1/ENPP1/FOS/SLC9A3R1/TPD52/SERPINE2/GNA11/ZFP36L1/LGALS3/BAX/PPARG/FKBP2/CBX1/ACADL/CD82/SERPINB6/ATP5MC1/RNF2/GJA1/CXCL2/PRKACB/PURA/PPP1CB
REACTOME_PURINE_SALVAGE	REACTOME_PURINE_SALVAGE	11	-0.532486	-1.1844	0.240565	0.802595	0.74969	2118	tags=27%, list=15%, signal=23%	AMPD2/AMPD3/GMPR
DALESSIO_TSA_RESPONSE	DALESSIO_TSA_RESPONSE	12	-0.516704	-1.17815	0.239693	0.802595	0.74969	936	tags=33%, list=6%, signal=31%	CLU/H2BC8/ARC/LGALS1
BIOCARTA_CASPASE_PATHWAY	BIOCARTA_CASPASE_PATHWAY	13	-0.502595	-1.1714	0.240694	0.802595	0.74969	3116	tags=46%, list=21%, signal=36%	DFFA/CASP7/LMNA/CASP6/CASP2/DFFB
REACTOME_SURFACTANT_METABOLISM	REACTOME_SURFACTANT_METABOLISM	15	-0.478983	-1.16109	0.239853	0.802595	0.74969	1263	tags=40%, list=9%, signal=37%	ADORA2A/P2RY2/CKAP4/ADRA2C/ADRA2A/ABCA3
TAKEDA_TARGETS_OF_NUP98_HOXA9_FUSION_16D_DN	TAKEDA_TARGETS_OF_NUP98_HOXA9_FUSION_16D_DN	81	0.440891	1.13179	0.23999	0.802595	0.74969	2493	tags=25%, list=17%, signal=21%	CEBPE/PTX3/DPP4/MMP9/PRXL2A/TACSTD2/ITGA9/CSTB/HS3ST1/PRDX2/NRP2/KLF2/ERG/RBP1/ALK/MAF/TSPAN2/PARM1/ADTRP/SCGB3A1
ABBUD_LIF_SIGNALING_1_UP	ABBUD_LIF_SIGNALING_1_UP	27	-0.400933	-1.12471	0.240076	0.802595	0.74969	1121	tags=22%, list=8%, signal=21%	TMEM176A/TMEM176B/GPX3/SOCS3/XBP1/MPO
HAN_SATB1_TARGETS_DN	HAN_SATB1_TARGETS_DN	286	0.396615	1.08332	0.240713	0.802595	0.74969	4069	tags=31%, list=28%, signal=23%	PDE10A/CDH11/NRG1/FOXG1/MALL/EFEMP1/CPT1C/COL6A2/ASTN1/NPAS2/TOX2/LIMCH1/SQLE/EGFR/ID4/PKIA/NES/CLDN7/TNK1/F11R/SYT1/LEF1/BDNF/NR3C2/EML2/TFPI2/FAM20C/GAD1/PLAAT1/SPDEF/RGS4/LAMC2/C1QL1/WNT7A/CYP1B1/PDE4B/GATA6/L3MBTL1/CCN2/HMGA2/NPY1R/MYO10/LIPA/FAXC/NKX2-5/PCCA/OSMR/PRR16/ENPP1/ERBB3/ADAMTS1/ANKRD6/NRP1/RCAN2/LOX/TMEM132A/CDH2/LZTFL1/FBXO2/SNAI1/CDC42EP3/HMGA1/MYO18A/LARP6/IL11/PAQR8/PRKCA/FGF5/ADGRG6/NDUFAF4/WIPF1/MAST4/VSNL1/STXBP6/DVL1/DST/LSS/H1-10/LARP4B/CDS1/TFF1/ITGA3/TACO1/GSAP/CALB2/MTUS1/LIF/TUBG2/TENT5A/IGF2R
KESHELAVA_MULTIPLE_DRUG_RESISTANCE	KESHELAVA_MULTIPLE_DRUG_RESISTANCE	65	-0.32618	-1.08276	0.240582	0.802595	0.74969	1857	tags=20%, list=13%, signal=18%	ADAM15/ODF2/CCDC92/LRRC14/MSRB1/GSTK1/GGA2/GUK1/MEAK7/SBNO2/MAPK12/C1orf35/IZUMO4
PID_ANTHRAX_PATHWAY	PID_ANTHRAX_PATHWAY	10	0.639466	1.19421	0.240914	0.802719	0.749806	30	tags=10%, list=0%, signal=10%	PGR
FINETTI_BREAST_CANCERS_KINOME_BLUE	FINETTI_BREAST_CANCERS_KINOME_BLUE	19	0.55726	1.18032	0.241439	0.803385	0.750427	2489	tags=37%, list=17%, signal=31%	EPHA10/DCLK1/WNK4/RET/IGF1R/ERBB4/ERBB3
REACTOME_METABOLISM_OF_STEROID_HORMONES	REACTOME_METABOLISM_OF_STEROID_HORMONES	21	0.546322	1.17757	0.241361	0.803385	0.750427	5232	tags=67%, list=36%, signal=43%	SRD5A2/POMC/AKR1B1/HSD17B14/HSD11B2/LHB/HSD17B1/CYP11A1/TSPOAP1/STARD4/STARD3/TSPO/STARD3NL/AKR1B15
PID_FGF_PATHWAY	PID_FGF_PATHWAY	45	0.476888	1.15132	0.24167	0.80361	0.750638	2794	tags=29%, list=19%, signal=23%	CDH1/FGFR2/FGF8/FGF4/MMP9/PAK4/FGF19/CTNND1/FGF2/SSH1/FOS/NCAM1/CDH2
RAMALHO_STEMNESS_DN	RAMALHO_STEMNESS_DN	46	0.475184	1.15034	0.242178	0.804214	0.751202	3512	tags=39%, list=24%, signal=30%	ACVRL1/RGS10/B4GALNT1/CBX4/ARG2/LY6H/CD47/RELN/TYROBP/NRP1/ROGDI/STMN1/EVL/NCAM1/CSF1R/ABR/MAL/PGLYRP1
DOANE_RESPONSE_TO_ANDROGEN_UP	DOANE_RESPONSE_TO_ANDROGEN_UP	128	0.419974	1.11344	0.242103	0.804214	0.751202	3298	tags=23%, list=23%, signal=18%	COBL/MAFB/BMP7/ATXN8OS/MICALL2/SERHL/NMNAT2/STK3/HOXC5/EPHB1/BCAM/AHCY/CACNG4/FLNB/PISD/CHRNA3/WWC1/TSKU/NBL1/TPD52/CYP4F8/DZIP1/PLEKHA1/FKBP5/GPS1/TTC12/HSD11B2/CROT/LGALS3
GRABARCZYK_BCL11B_TARGETS_UP	GRABARCZYK_BCL11B_TARGETS_UP	58	-0.333135	-1.08657	0.24275	0.805571	0.75247	340	tags=7%, list=2%, signal=7%	AHNAK/BNIP3/LGALS1/ZNF678
REACTOME_INTERLEUKIN_6_SIGNALING	REACTOME_INTERLEUKIN_6_SIGNALING	10	-0.549755	-1.19078	0.243186	0.80611	0.752973	374	tags=50%, list=3%, signal=49%	IL6R/JAK2/STAT3/CBL/SOCS3
PID_GMCSF_PATHWAY	PID_GMCSF_PATHWAY	29	-0.392454	-1.11829	0.24324	0.80611	0.752973	2177	tags=38%, list=15%, signal=32%	JAK2/STAT3/YWHAZ/MAPK1/PRKACA/MAPK3/LYN/RAF1/SYK/HRAS/STAT5A
TERAO_AOX4_TARGETS_SKIN_DN	TERAO_AOX4_TARGETS_SKIN_DN	17	0.5691	1.18133	0.244024	0.80654	0.753375	1972	tags=29%, list=14%, signal=25%	ACSL6/ESRRG/UCHL1/SNURF/SAMD5
WP_EPO_RECEPTOR_SIGNALING	WP_EPO_RECEPTOR_SIGNALING	23	-0.418112	-1.13071	0.243614	0.80654	0.753375	916	tags=26%, list=6%, signal=24%	SOCS1/MAPK3/RAF1/IRS2/STAT5A/SRC
WALLACE_PROSTATE_CANCER_RACE_UP	WALLACE_PROSTATE_CANCER_RACE_UP	111	0.425414	1.11816	0.243742	0.80654	0.753375	3296	tags=34%, list=23%, signal=27%	CPZ/ARL4C/PDZRN4/EDNRA/PPARGC1A/SOX17/PSPH/SERHL/PDLIM3/LCK/BCL11B/AHNAK2/CD8A/CNN1/MMP9/DPYSL4/PTGDS/MCUB/IL15/CREM/PDK4/ITIH5/RAMP3/OPTN/ADAMTS1/HS3ST3A1/SYNDIG1/IRF8/ELOVL2/FBN1/CCND1/NFASC/CDH2/CLDN5/SEPTIN11/HSPB8/LAMP3/WIPF1
YAO_TEMPORAL_RESPONSE_TO_PROGESTERONE_CLUSTER_17	YAO_TEMPORAL_RESPONSE_TO_PROGESTERONE_CLUSTER_17	160	-0.281632	-1.05007	0.243902	0.80654	0.753375	1384	tags=11%, list=10%, signal=10%	CIAO2B/MRPS34/TPM4/ERCC3/SLC39A4/GRPEL1/RAMP2/NR2F6/CKB/FUCA1/MARCKSL1/C8orf82/NDUFAB1/SAE1/SERF2/CENPB/NDUFS3
REACTOME_SIGNALING_BY_CTNNB1_PHOSPHO_SITE_MUTANTS	REACTOME_SIGNALING_BY_CTNNB1_PHOSPHO_SITE_MUTANTS	13	0.602499	1.18728	0.244755	0.80679	0.753608	2072	tags=15%, list=14%, signal=13%	AXIN1/PPP2R5B
WP_NOTCH_SIGNALING_PATHWAY	WP_NOTCH_SIGNALING_PATHWAY	54	0.463402	1.14308	0.244361	0.80679	0.753608	2799	tags=24%, list=19%, signal=20%	PSEN1/LCK/MAML2/HES5/DLL3/NUMBL/DLL4/DTX1/GATA3/CCND1/JAG2/PSENEN/HES1
BOYLAN_MULTIPLE_MYELOMA_D_UP	BOYLAN_MULTIPLE_MYELOMA_D_UP	75	0.443848	1.13174	0.244564	0.80679	0.753608	4496	tags=43%, list=31%, signal=30%	ISL1/AFAP1/NEFH/LRIG3/ADM/EBF3/SUSD3/BLVRB/FAM221A/SERTAD4/FSTL1/PDZD2/PLK2/SH3BGRL2/NIPA1/SLC15A3/CCND1/LMNB2/SLC47A1/DHCR24/CPN1/ARL4A/NSMF/SPIRE1/YDJC/TRMT61A/KLF9/BACH1/PTPDC1/AARS1/RWDD3/PIK3IP1
SHETH_LIVER_CANCER_VS_TXNIP_LOSS_PAM1	SHETH_LIVER_CANCER_VS_TXNIP_LOSS_PAM1	201	0.404897	1.0952	0.244634	0.80679	0.753608	3955	tags=35%, list=27%, signal=26%	SATB2/TRPC6/PLPP2/NKAIN4/SPON2/BSND/COL4A1/PSPH/FAM110C/KRTCAP2/MTA3/COL4A3/MAPK8IP1/DEGS2/MARVELD2/F11R/COQ8B/FAM83G/CDK5R2/SRD5A2/YAP1/ILDR1/ENTPD2/CSTB/DBNDD2/ABCG5/CD151/BOK/SLC41A3/NEBL/CLDN1/ETV5/SH3GL3/ARNTL/GPC6/SCAMP5/ATP6V0A1/ITM2C/FAM181B/NEK6/CYP27B1/SH3GL2/STMN1/LOX/TPD52/IGSF8/PITPNM1/TRIB2/HES1/CYP4F8/TOR2A/BICC1/PRKCA/DHX9/PTPN21/ARF6/RND3/EPB41L4A/TESC/KRT18/LSS/LYPD3/BCL2L11/PVR/ITGA3/TRIB3/ANXA4/ABHD8/PLIN3/MTMR2
MEBARKI_HCC_PROGENITOR_WNT_DN_CTNNB1_DEPENDENT_BLOCKED_BY_FZD8CRD	MEBARKI_HCC_PROGENITOR_WNT_DN_CTNNB1_DEPENDENT_BLOCKED_BY_FZD8CRD	11	0.624782	1.19037	0.245028	0.80715	0.753944	4741	tags=73%, list=33%, signal=49%	NR3C2/ADARB2/SOD2-OT1/BEST2/LINC00482/RALGPS1/PDE8B/DHDH
GARGALOVIC_RESPONSE_TO_OXIDIZED_PHOSPHOLIPIDS_BROWN_UP	GARGALOVIC_RESPONSE_TO_OXIDIZED_PHOSPHOLIPIDS_BROWN_UP	14	-0.487969	-1.16065	0.245258	0.807369	0.754149	878	tags=43%, list=6%, signal=40%	PTGR1/ADRB2/TNPO1/ANKRD33B/IAH1/SQSTM1
SERVITJA_ISLET_HNF1A_TARGETS_DN	SERVITJA_ISLET_HNF1A_TARGETS_DN	59	0.457305	1.13905	0.24589	0.80891	0.755589	3441	tags=39%, list=24%, signal=30%	NDUFS2/NPTX2/PCSK1/TACR3/CDH8/DPP4/WNK4/PCSK9/MLXIPL/FFAR2/TRPM2/IGF1R/GLP1R/ETV5/MAPK15/MUC4/PRLR/ELOVL2/FOXA3/VLDLR/KIF12/CPN1/GPR137B
CHANG_POU5F1_TARGETS_UP	CHANG_POU5F1_TARGETS_UP	10	0.637212	1.19	0.246538	0.809492	0.756132	2057	tags=20%, list=14%, signal=17%	SLIT3/COL5A1
REACTOME_LGI_ADAM_INTERACTIONS	REACTOME_LGI_ADAM_INTERACTIONS	12	0.61251	1.18786	0.246257	0.809492	0.756132	2275	tags=58%, list=16%, signal=49%	CACNG8/STX1A/LGI4/CACNG4/CACNG3/LGI2/ADAM23
FUKUSHIMA_TNFSF11_TARGETS	FUKUSHIMA_TNFSF11_TARGETS	13	0.60172	1.18574	0.246724	0.809492	0.756132	2799	tags=46%, list=19%, signal=37%	CALCR/DLL3/DLL4/ACP1/JAG2/HES1
GUENTHER_GROWTH_SPHERICAL_VS_ADHERENT_UP	GUENTHER_GROWTH_SPHERICAL_VS_ADHERENT_UP	20	0.549561	1.17467	0.246647	0.809492	0.756132	1968	tags=45%, list=14%, signal=39%	CRMP1/SHC3/NES/OLIG2/ADGRB1/HES5/DLL3/PTPRZ1/METRN
VETTER_TARGETS_OF_PRKCA_AND_ETS1_UP	VETTER_TARGETS_OF_PRKCA_AND_ETS1_UP	15	0.583072	1.18194	0.247101	0.809981	0.756589	2741	tags=20%, list=19%, signal=16%	ARL4C/RUNX1/PEG10
PLASARI_TGFB1_SIGNALING_VIA_NFIC_1HR_UP	PLASARI_TGFB1_SIGNALING_VIA_NFIC_1HR_UP	22	0.539087	1.17099	0.247274	0.809981	0.756589	1918	tags=18%, list=13%, signal=16%	FOXG1/FLT1/EPHB2/RBP1
SATO_SILENCED_BY_DEACETYLATION_IN_PANCREATIC_CANCER	SATO_SILENCED_BY_DEACETYLATION_IN_PANCREATIC_CANCER	31	0.50531	1.15943	0.247377	0.809981	0.756589	3489	tags=42%, list=24%, signal=32%	EGR4/CDH8/ADM/TFPI2/NGFR/CDKN1C/CCN2/PER1/CLDN15/EREG/WNT4/CGREF1/ULBP2
NAGASHIMA_NRG1_SIGNALING_DN	NAGASHIMA_NRG1_SIGNALING_DN	44	0.476803	1.14777	0.247531	0.809981	0.756589	3116	tags=27%, list=21%, signal=21%	MAFB/ZNF287/FUT9/PTHLH/OSR2/ANK3/SOX2/PPP1R3C/RYBP/ZNF362/TCHH/THBS1
REACTOME_TGF_BETA_RECEPTOR_SIGNALING_IN_EMT_EPITHELIAL_TO_MESENCHYMAL_TRANSITION	REACTOME_TGF_BETA_RECEPTOR_SIGNALING_IN_EMT_EPITHELIAL_TO_MESENCHYMAL_TRANSITION	15	0.582563	1.18091	0.248367	0.810817	0.757369	2423	tags=20%, list=17%, signal=17%	PRKCZ/F11R/PARD6A
RIZ_ERYTHROID_DIFFERENTIATION_APOBEC2	RIZ_ERYTHROID_DIFFERENTIATION_APOBEC2	19	0.554335	1.17412	0.248963	0.810817	0.757369	2476	tags=42%, list=17%, signal=35%	SOWAHC/EVX2/CACNA1A/PDX1/HNF4G/TFCP2L1/HOXA6/TCF21
WP_INFLAMMATORY_RESPONSE_PATHWAY	WP_INFLAMMATORY_RESPONSE_PATHWAY	19	0.554281	1.17401	0.249102	0.810817	0.757369	3116	tags=37%, list=21%, signal=29%	LCK/TNFRSF1B/MIR4758/LAMC2/VTN/COL1A1/THBS1
REACTOME_CREB1_PHOSPHORYLATION_THROUGH_NMDA_RECEPTOR_MEDIATED_ACTIVATION_OF_RAS_SIGNALING	REACTOME_CREB1_PHOSPHORYLATION_THROUGH_NMDA_RECEPTOR_MEDIATED_ACTIVATION_OF_RAS_SIGNALING	23	0.533673	1.1681	0.24898	0.810817	0.757369	3555	tags=39%, list=24%, signal=30%	RASGRF2/RASGRF1/LRRC7/NEFL/CAMK2D/CAMK2B/ACTN2/GRIN2B/GRIN1
HOFFMANN_LARGE_TO_SMALL_PRE_BII_LYMPHOCYTE_DN	HOFFMANN_LARGE_TO_SMALL_PRE_BII_LYMPHOCYTE_DN	45	0.47485	1.1464	0.248544	0.810817	0.757369	3441	tags=38%, list=24%, signal=29%	COL4A3/ANK3/AATK/POMC/DBNDD2/RELN/GJA4/EFNB3/CD151/RBP4/CAPN1/EVL/ACTN2/HSD11B2/HSPB8/TBXA2R/GPR137B
WP_NUCLEOTIDE_EXCISION_REPAIR_IN_XERODERMA_PIGMENTOSUM	WP_NUCLEOTIDE_EXCISION_REPAIR_IN_XERODERMA_PIGMENTOSUM	57	-0.333269	-1.08355	0.249063	0.810817	0.757369	3138	tags=21%, list=22%, signal=17%	GTF2H5/RAD23A/UVSSA/LIG1/USP7/RAD23B/POLH/CUL4A/DDB2/ERCC3/POLE2/BRCA1
REACTOME_GENE_SILENCING_BY_RNA	REACTOME_GENE_SILENCING_BY_RNA	99	-0.301505	-1.06344	0.24829	0.810817	0.757369	1077	tags=9%, list=7%, signal=8%	AGO2/H2BC8/H2AC8/TDRD6/TDRD9/DGCR8/PIWIL4/PIWIL2/MOV10L1
KAUFFMANN_DNA_REPAIR_GENES	KAUFFMANN_DNA_REPAIR_GENES	189	-0.275984	-1.04463	0.2481	0.810817	0.757369	1701	tags=8%, list=12%, signal=8%	NEIL1/OGG1/RECQL4/DDB2/ERCC3/ENDOV/FANCA/SMC1B/DMC1/CSNK1D/POLE2/GADD45G/TOP3A/TERT/BRCA1/NUDT3
COLLIS_PRKDC_REGULATORS	COLLIS_PRKDC_REGULATORS	12	-0.511523	-1.16634	0.25024	0.811661	0.758158	936	tags=33%, list=6%, signal=31%	PPA1/PRKCD/LIG4/CLU
PID_NFAT_TFPATHWAY	PID_NFAT_TFPATHWAY	31	0.504304	1.15712	0.250361	0.811661	0.758158	3362	tags=32%, list=23%, signal=25%	EGR3/PTPRK/IRF4/EGR4/MAF/EGR2/GATA3/FOS/NFATC2/PPARG
KEGG_CARDIAC_MUSCLE_CONTRACTION	KEGG_CARDIAC_MUSCLE_CONTRACTION	54	0.461784	1.13909	0.250342	0.811661	0.758158	1383	tags=19%, list=10%, signal=17%	CACNA1D/RYR2/CACNG8/CACNA2D3/CACNG6/CACNG5/ACTC1/TPM1/CACNB2/CACNG4
SCHUETZ_BREAST_CANCER_DUCTAL_INVASIVE_DN	SCHUETZ_BREAST_CANCER_DUCTAL_INVASIVE_DN	60	0.455175	1.1358	0.2501	0.811661	0.758158	3626	tags=42%, list=25%, signal=31%	TBX3/CELSR1/MLPH/HOOK1/WFS1/DSC3/IL20RA/STC2/MDK/CADPS2/LAMA3/GRB14/CLDN3/PLK2/ERBB4/ERBB3/RAPGEF5/DTNA/PADI2/SORT1/ACADSB/MAST4/PTPRF/ZDHHC11/DST
BLANCO_MELO_COVID19_SARS_COV_2_LOW_MOI_INFECTION_A594_ACE2_EXPRESSING_CELLS_UP	BLANCO_MELO_COVID19_SARS_COV_2_LOW_MOI_INFECTION_A594_ACE2_EXPRESSING_CELLS_UP	124	0.419607	1.11049	0.250515	0.811661	0.758158	3032	tags=23%, list=21%, signal=18%	EGR3/TCERG1L/H2BU1/FOXD3/LINC00472/PTX3/FOXC2/PPM1E/VGF/HRH3/PER3/ACAN/EFNA1/ZC3H12A/NGFR/PPP4R4/CEMIP/DUSP8/EGR2/PER1/CSF3/SIX4/FOS/SLCO5A1/GRHL1/EREG/ADM5/DLX2
OSWALD_HEMATOPOIETIC_STEM_CELL_IN_COLLAGEN_GEL_UP	OSWALD_HEMATOPOIETIC_STEM_CELL_IN_COLLAGEN_GEL_UP	160	0.410862	1.10148	0.250217	0.811661	0.758158	3033	tags=21%, list=21%, signal=17%	EGR3/ARL4C/PHOX2A/PROX1/PTX3/AGAP1/HOOK1/ACSL6/SGK1/SOD2/RUNX1/LEF1/SBSPON/TFAP2A/GAD1/ZC3H12A/KLF4/CYP1B1/PDE4B/KLF2/PTGER4/CD14/SEPTIN8/KCNJ2/PLK2/FOS/FBN1/PEG10/LINC00667/NUP160/CDC42EP3/EREG/ZFP36L1
WP_CYTOSOLIC_DNASENSING_PATHWAY	WP_CYTOSOLIC_DNASENSING_PATHWAY	43	-0.354057	-1.09442	0.250458	0.811661	0.758158	3773	tags=33%, list=26%, signal=24%	POLR2L/CHUK/POLR3H/POLR3E/POLR3GL/POLR2K/MAVS/POLR3C/POLR2F/PYCARD/RIPK3/ADAR/ATG5/POLR3A
JEON_SMAD6_TARGETS_UP	JEON_SMAD6_TARGETS_UP	16	0.573534	1.17712	0.250852	0.811686	0.758182	3116	tags=44%, list=21%, signal=34%	NRG1/PTX3/LAMC2/DKK3/FBN1/CSF1/THBS1
MARKEY_RB1_CHRONIC_LOF_UP	MARKEY_RB1_CHRONIC_LOF_UP	95	0.430636	1.11966	0.250815	0.811686	0.758182	2581	tags=21%, list=18%, signal=17%	HOXA11/TPST1/SQLE/GAS2/RSPO2/SMOC2/CRIP1/HOXA11-AS/PCLO/KLF4/CXCL12/GIPC2/SFRP2/CRABP1/STMN2/PRKG2/FDFT1/GATA3/OSMR/STMN1
REACTOME_DOWNSTREAM_SIGNALING_OF_ACTIVATED_FGFR1	REACTOME_DOWNSTREAM_SIGNALING_OF_ACTIVATED_FGFR1	24	0.528341	1.1646	0.251313	0.812646	0.759078	3974	tags=42%, list=27%, signal=30%	FGF8/FGF20/FGF4/FGF3/FGF2/FGF5/FGF22/FLRT2/KL/FGFR1
REACTOME_SHC_MEDIATED_CASCADE_FGFR1	REACTOME_SHC_MEDIATED_CASCADE_FGFR1	15	0.581304	1.17836	0.251549	0.812874	0.759291	4320	tags=67%, list=30%, signal=47%	FGF8/FGF20/FGF4/FGF3/FGF2/FGF5/FGF22/KL/FGFR1/FGF6
WP_MITOCHONDRIAL_GENE_EXPRESSION	WP_MITOCHONDRIAL_GENE_EXPRESSION	18	0.559109	1.17271	0.252389	0.814933	0.761215	3130	tags=22%, list=22%, signal=17%	PPARGC1A/MYEF2/CAMK4/ESRRA
CHEOK_RESPONSE_TO_HD_MTX_DN	CHEOK_RESPONSE_TO_HD_MTX_DN	18	-0.446602	-1.13648	0.252517	0.814933	0.761215	5472	tags=67%, list=38%, signal=42%	SOCS2/ZBTB1/CEP170/STRAP/NRXN2/ALDH5A1/KATNB1/BNIP3L/ABRAXAS2/TOB2/ARF4/SEC22B
BIOCARTA_SPRY_PATHWAY	BIOCARTA_SPRY_PATHWAY	13	-0.496951	-1.15825	0.252859	0.815502	0.761746	916	tags=54%, list=6%, signal=50%	SPRY2/CBL/MAPK1/MAPK3/RAF1/HRAS/SPRY4
MEBARKI_HCC_PROGENITOR_WNT_UP_BLOCKED_BY_FZD8CRD	MEBARKI_HCC_PROGENITOR_WNT_UP_BLOCKED_BY_FZD8CRD	84	0.43599	1.12266	0.253045	0.815569	0.761808	3646	tags=40%, list=25%, signal=30%	RSPO3/LAYN/CDCP1/MDFI/SH3BP4/EXT1/CFAP74/LYPD1/MYADM/MOXD1/PPP2R2C/LEF1/NDRG4/PCDHB15/CYP1B1/ST6GAL2/IHH/EPHB2/PSTPIP2/PITX2/RBM24/SDC3/CCDC3/FBN1/JAG2/CRACDL/NKD2/VCAN/SEPTIN11/CHPF2/GNG4/STXBP6/KIF26B/DPYSL3
KANG_AR_TARGETS_DN	KANG_AR_TARGETS_DN	11	0.620739	1.18266	0.254738	0.817828	0.763919	3443	tags=45%, list=24%, signal=35%	ALPL/VEGFB/COL1A1/SLC20A1/ANXA5
HU_ANGIOGENESIS_UP	HU_ANGIOGENESIS_UP	18	0.55832	1.17105	0.254464	0.817828	0.763919	3769	tags=44%, list=26%, signal=33%	STUB1/HECW1/LCAT/CAMK2D/FOS/THBS1/RND3/COL7A1
OSADA_ASCL1_TARGETS_DN	OSADA_ASCL1_TARGETS_DN	18	0.558309	1.17103	0.254504	0.817828	0.763919	2669	tags=50%, list=18%, signal=41%	RSPO3/CDH1/NRG1/CYP24A1/DKK1/CYP1B1/DKK3/PPP1R14A/WNT7B
WP_TYPE_I_COLLAGEN_SYNTHESIS_IN_THE_CONTEXT_OF_OSTEOGENESIS_IMPERFECTA	WP_TYPE_I_COLLAGEN_SYNTHESIS_IN_THE_CONTEXT_OF_OSTEOGENESIS_IMPERFECTA	29	0.508866	1.15608	0.254908	0.817828	0.763919	4257	tags=45%, list=29%, signal=32%	PLOD2/ADAMTS2/P3H2/FKBP10/COL1A1/LOX/CREB3L1/IFITM5/PLOD1/TNFRSF11A/WNT1/BMP1/COL1A2
BREDEMEYER_RAG_SIGNALING_NOT_VIA_ATM_UP	BREDEMEYER_RAG_SIGNALING_NOT_VIA_ATM_UP	50	0.465892	1.13911	0.254182	0.817828	0.763919	4623	tags=38%, list=32%, signal=26%	C3orf14/SNED1/KLHL14/KY/SBSPON/MAF/CCND1/SLC20A1/SGCB/EDARADD/CNRIP1/EHD3/RNF157/PRELID2/FAM32A/IL12A/BLOC1S2/RAB32/MAFF
WANG_CLASSIC_ADIPOGENIC_TARGETS_OF_PPARG	WANG_CLASSIC_ADIPOGENIC_TARGETS_OF_PPARG	19	-0.438568	-1.13138	0.254754	0.817828	0.763919	1443	tags=32%, list=10%, signal=28%	PNPLA2/CFD/PLIN4/CEBPA/RETN/DGAT1
GAVIN_FOXP3_TARGETS_CLUSTER_P3	GAVIN_FOXP3_TARGETS_CLUSTER_P3	114	0.42214	1.11153	0.254413	0.817828	0.763919	2905	tags=28%, list=20%, signal=23%	ACOXL/FRMD5/PEAR1/TDRP/PLXDC1/CDCP1/ALDOC/ST8SIA1/KY/NAPRT/CBX7/EPCAM/ALOX15B/TCF7/CD47/ST14/HDAC9/RHOBTB1/BAIAP3/CAMK2N1/GRB7/DGKD/CREM/CAMK2B/ATP6V0A1/SORCS2/SPTBN1/IGFLR1/RAPGEF5/CYP4F8/DZIP1/PTPN13
NABA_ECM_REGULATORS	NABA_ECM_REGULATORS	119	0.420286	1.10961	0.255129	0.818006	0.764085	2756	tags=34%, list=19%, signal=27%	ADAMTS15/ADAMTS5/ADAMTS4/TLL1/ADAMTS9/EGLN3/ADAMTS16/MMP23B/ADAMTS18/HTRA1/PLOD2/KY/MMP9/ADAMTS20/ADAM12/FAM20C/ADAMTS2/ASTL/ST14/CSTB/FAM20A/ADAM33/PAPPA/PCSK6/ADAMTSL3/HTRA4/LOXL2/MMP16/ADAM8/ADAMTS19/P3H2/ADAMTS12/ADAM23/ITIH5/CTSZ/ADAMTS1/HYAL2/LOX/MMP2/MMP28
REACTOME_TRANSFERRIN_ENDOCYTOSIS_AND_RECYCLING	REACTOME_TRANSFERRIN_ENDOCYTOSIS_AND_RECYCLING	19	0.551895	1.16895	0.255401	0.818346	0.764403	4984	tags=53%, list=34%, signal=35%	MCOLN1/TCIRG1/ATP6V0A1/ATP6V0E2/ATP6V1C2/ATP6V0A2/STEAP3/ATP6V1E1/ATP6V1D/ATP6V1H
REACTOME_TRANSCRIPTIONAL_REGULATION_OF_TESTIS_DIFFERENTIATION	REACTOME_TRANSCRIPTIONAL_REGULATION_OF_TESTIS_DIFFERENTIATION	11	0.620167	1.18157	0.256179	0.819773	0.765735	1067	tags=45%, list=7%, signal=42%	DMRT1/DHH/ZFPM2/SOX9/PTGDS
ZIRN_TRETINOIN_RESPONSE_WT1_UP	ZIRN_TRETINOIN_RESPONSE_WT1_UP	20	0.546076	1.16722	0.256023	0.819773	0.765735	2927	tags=40%, list=20%, signal=32%	IGFBP3/LRRC32/ETV1/KIT/AKAP12/CLDN11/TAL1/ITGA1
TOMLINS_METASTASIS_UP	TOMLINS_METASTASIS_UP	13	0.597678	1.17778	0.256519	0.820327	0.766253	3781	tags=54%, list=26%, signal=40%	RIMS2/DPYSL5/RAB6B/EVC/RHBDF2/CAMKV/IER5L
REACTOME_FRS_MEDIATED_FGFR1_SIGNALING	REACTOME_FRS_MEDIATED_FGFR1_SIGNALING	18	0.556501	1.16724	0.259374	0.822857	0.768616	4320	tags=56%, list=30%, signal=39%	FGF8/FGF20/FGF4/FGF3/FGF2/FGF5/FGF22/KL/FGFR1/FGF6
KEGG_DRUG_METABOLISM_OTHER_ENZYMES	KEGG_DRUG_METABOLISM_OTHER_ENZYMES	20	0.544817	1.16453	0.259279	0.822857	0.768616	1276	tags=20%, list=9%, signal=18%	DPYS/CYP2A6/CYP2A13/UPP1
WP_UREA_CYCLE_AND_ASSOCIATED_PATHWAYS	WP_UREA_CYCLE_AND_ASSOCIATED_PATHWAYS	20	0.544788	1.16447	0.259359	0.822857	0.768616	1015	tags=15%, list=7%, signal=14%	NOS1/OAT/GLS2
WANG_LSD1_TARGETS_UP	WANG_LSD1_TARGETS_UP	22	0.535237	1.16263	0.257953	0.822857	0.768616	2013	tags=41%, list=14%, signal=35%	FOXG1/GAS6/SIX1/PDGFA/RPRM/RELN/CDKN1C/MDK/SOX2
MAGRANGEAS_MULTIPLE_MYELOMA_IGLL_VS_IGLK_UP	MAGRANGEAS_MULTIPLE_MYELOMA_IGLL_VS_IGLK_UP	29	0.507692	1.15341	0.258514	0.822857	0.768616	3316	tags=31%, list=23%, signal=24%	EDN3/EXT1/TLX1/NFE2L3/BMP2/SH3GL2/FGR/CDC42EP3/CYB5A
REACTOME_SIGNALING_BY_WNT_IN_CANCER	REACTOME_SIGNALING_BY_WNT_IN_CANCER	29	0.507428	1.15281	0.259321	0.822857	0.768616	2090	tags=24%, list=14%, signal=21%	WNT3A/FZD8/DKK1/FZD6/AXIN1/PPP2R5B/KREMEN1
JIANG_AGING_CEREBRAL_CORTEX_UP	JIANG_AGING_CEREBRAL_CORTEX_UP	29	0.507379	1.1527	0.25948	0.822857	0.768616	3791	tags=31%, list=26%, signal=23%	RASGRF1/COL6A2/EGR2/VIM/TIMP3/SLC25A4/EPHA7/RPS24/GRIA2
REACTOME_NGF_STIMULATED_TRANSCRIPTION	REACTOME_NGF_STIMULATED_TRANSCRIPTION	37	0.486921	1.14587	0.258254	0.822857	0.768616	3045	tags=35%, list=21%, signal=28%	EGR3/ASCL1/EGR4/ID4/SGK1/VGF/CDK5R2/RRAD/EGR2/SH3GL3/FOS/DNM2/NAB1
HOWLIN_PUBERTAL_MAMMARY_GLAND	HOWLIN_PUBERTAL_MAMMARY_GLAND	37	0.486597	1.14511	0.259309	0.822857	0.768616	2996	tags=32%, list=21%, signal=26%	PENK/TDRP/TWIST1/COL18A1/KLF4/CXCL12/PRRX2/FOXA1/INHBB/HAL/RSPH3/LIMD2
BIOCARTA_TEL_PATHWAY	BIOCARTA_TEL_PATHWAY	17	-0.452606	-1.13447	0.25841	0.822857	0.768616	146	tags=18%, list=1%, signal=17%	HSP90AA1/TERT/BCL2
WANG_HCP_PROSTATE_CANCER	WANG_HCP_PROSTATE_CANCER	98	0.427719	1.11462	0.258127	0.822857	0.768616	3263	tags=29%, list=22%, signal=22%	IGFBP3/SIM2/WNT5A/HTRA1/TWIST1/SGK1/NEFH/REC8/CRIP1/GAD1/EFEMP2/CYP1B1/PRDX2/STC2/MEIS2/CDKN1C/DGKD/NEBL/WWC1/P3H2/TUFT1/SYT17/RPL28/INHA/PITX1/RHOD/FOSL2/LAMP3
BLALOCK_ALZHEIMERS_DISEASE_INCIPIENT_DN	BLALOCK_ALZHEIMERS_DISEASE_INCIPIENT_DN	130	0.416303	1.10466	0.25882	0.822857	0.768616	2899	tags=16%, list=20%, signal=13%	TAC1/TOX3/ALDH2/COL4A1/TMOD1/KIF5C/B4GALNT1/CRH/ARHGEF4/RIMS2/RGS4/NELL1/GNAS/RAPGEFL1/CLIP3/SST/DDN/SUPT7L/PGS1/MFN1/MARS1
ABRAMSON_INTERACT_WITH_AIRE	ABRAMSON_INTERACT_WITH_AIRE	40	-0.357907	-1.09106	0.259389	0.822857	0.768616	5951	tags=52%, list=41%, signal=31%	MCM6/SMC3/NASP/MSH6/PCNA/DDX17/MCM2/SNRPD3/POLR2A/IPO7/PRKDC/SNRPB/LMNB1/RANBP9/TRIM28/C1QBP/SRSF2/PABPC1/MSH2/MCM5/SRSF3
REACTOME_PLATELET_SENSITIZATION_BY_LDL	REACTOME_PLATELET_SENSITIZATION_BY_LDL	15	0.578093	1.17185	0.259659	0.822895	0.768651	2720	tags=20%, list=19%, signal=16%	PPP2R5B/APOB/FGR
REACTOME_SCAVENGING_BY_CLASS_A_RECEPTORS	REACTOME_SCAVENGING_BY_CLASS_A_RECEPTORS	10	0.631156	1.17869	0.261209	0.82339	0.769114	2388	tags=50%, list=16%, signal=42%	COL4A1/COL4A2/COLEC12/APOB/COL1A1
REACTOME_FGFRL1_MODULATION_OF_FGFR1_SIGNALING	REACTOME_FGFRL1_MODULATION_OF_FGFR1_SIGNALING	10	0.631142	1.17866	0.261242	0.82339	0.769114	3517	tags=70%, list=24%, signal=53%	FGF8/FGF4/FGF3/FGF2/SPRED1/FGF5/FGF22
CLASPER_LYMPHATIC_VESSELS_DURING_METASTASIS_UP	CLASPER_LYMPHATIC_VESSELS_DURING_METASTASIS_UP	17	0.562326	1.16727	0.261393	0.82339	0.769114	3532	tags=53%, list=24%, signal=40%	NECTIN2/PDGFB/F11R/ADM/AJUBA/CXADR/PIM1/THBS1/ESAM
RORIE_TARGETS_OF_EWSR1_FLI1_FUSION_UP	RORIE_TARGETS_OF_EWSR1_FLI1_FUSION_UP	19	0.549572	1.16403	0.261524	0.82339	0.769114	3777	tags=58%, list=26%, signal=43%	HTRA1/CCNO/TFAP2A/PITX2/RBP1/CCN2/PAWR/MN1/DLX2/ME1/NID1
DAZARD_UV_RESPONSE_CLUSTER_G5	DAZARD_UV_RESPONSE_CLUSTER_G5	11	-0.522346	-1.16185	0.26051	0.82339	0.769114	1026	tags=27%, list=7%, signal=25%	RACK1/TYMP/GPI
GAUSSMANN_MLL_AF4_FUSION_TARGETS_F_DN	GAUSSMANN_MLL_AF4_FUSION_TARGETS_F_DN	21	0.539007	1.16181	0.260953	0.82339	0.769114	2407	tags=29%, list=17%, signal=24%	TWIST2/AGAP1/VEGFC/SH3GL3/GLCE/TSPAN12
HOSHIDA_LIVER_CANCER_SURVIVAL_UP	HOSHIDA_LIVER_CANCER_SURVIVAL_UP	51	0.462685	1.13393	0.260899	0.82339	0.769114	2774	tags=31%, list=19%, signal=25%	KRT7/COL4A1/CTNND2/NFKB2/EPHA4/LPAR2/ITGA9/SLIT3/HDAC9/PRKG2/LOXL2/ATP4B/SH3GL2/ELOVL2/FBN1/TGFB1I1
WP_EGFR_TYROSINE_KINASE_INHIBITOR_RESISTANCE	WP_EGFR_TYROSINE_KINASE_INHIBITOR_RESISTANCE	70	0.443524	1.12367	0.261653	0.82339	0.769114	3892	tags=36%, list=27%, signal=26%	NRG1/FGFR2/GAS6/PRKCG/SHC3/PDGFB/EGFR/PDGFA/NRG2/SHC2/IGF1R/FGF2/BAD/ERBB3/CCND1/SHC4/KDR/PRKCA/BAX/PDGFC/MET/BCL2L11/PDGFD/MRAS/BCL2L1
PID_IL3_PATHWAY	PID_IL3_PATHWAY	21	-0.423764	-1.12027	0.260776	0.82339	0.769114	460	tags=14%, list=3%, signal=14%	PRKACA/STAT5A/CNKSR1
WEIGEL_OXIDATIVE_STRESS_BY_HNE_AND_H2O2	WEIGEL_OXIDATIVE_STRESS_BY_HNE_AND_H2O2	25	-0.403021	-1.11134	0.261165	0.82339	0.769114	2603	tags=32%, list=18%, signal=26%	SPRY2/CSNK1G2/ARHGDIA/F2R/MYBL2/MARCKSL1/CCNT1/CDKN2D
REACTOME_RHOC_GTPASE_CYCLE	REACTOME_RHOC_GTPASE_CYCLE	61	-0.326898	-1.07459	0.260741	0.82339	0.769114	2635	tags=31%, list=18%, signal=26%	PKN3/VANGL1/IQGAP3/PKN1/ARHGDIA/TJP2/ABCD3/FMNL2/ARHGEF40/LMAN1/JUP/ARHGEF17/SLK/PREX1/ARHGEF28/RTKN/ANLN/MCF2L/VAV2
PID_IL2_STAT5_PATHWAY	PID_IL2_STAT5_PATHWAY	21	-0.423315	-1.11908	0.262097	0.823777	0.769475	460	tags=14%, list=3%, signal=14%	CCND3/STAT5A/BCL2
REACTOME_SMAD2_SMAD3_SMAD4_HETEROTRIMER_REGULATES_TRANSCRIPTION	REACTOME_SMAD2_SMAD3_SMAD4_HETEROTRIMER_REGULATES_TRANSCRIPTION	28	-0.390841	-1.10503	0.262111	0.823777	0.769475	2795	tags=36%, list=19%, signal=29%	MAPK1/SMAD2/MEN1/RBL1/UBB/MAPK3/TFDP1/E2F4/CCNT1/TGIF2
WP_DNA_REPLICATION	WP_DNA_REPLICATION	34	-0.371708	-1.09593	0.262903	0.825739	0.771308	1458	tags=12%, list=10%, signal=11%	MCM5/CDC6/POLE2/CDT1
WP_HOMOLOGOUS_RECOMBINATION	WP_HOMOLOGOUS_RECOMBINATION	11	-0.520979	-1.15881	0.263185	0.8261	0.771645	3802	tags=73%, list=26%, signal=54%	POLD1/POLD3/RAD52/POLD2/RPA1/RAD50/RAD54B/MRE11
ZHENG_RESPONSE_TO_ARSENITE_UP	ZHENG_RESPONSE_TO_ARSENITE_UP	12	-0.505254	-1.15204	0.263501	0.826563	0.772078	618	tags=42%, list=4%, signal=40%	H2BC21/HMOX1/MT1M/FOSL1/BCL2
NEWMAN_ERCC6_TARGETS_UP	NEWMAN_ERCC6_TARGETS_UP	15	0.576542	1.1687	0.263692	0.826636	0.772146	2727	tags=40%, list=19%, signal=33%	ALX1/DBF4/SLC25A40/CRIP1/CLDN23/SLC38A1
TIAN_TNF_SIGNALING_VIA_NFKB	TIAN_TNF_SIGNALING_VIA_NFKB	21	0.537914	1.15945	0.263998	0.826803	0.772302	4107	tags=43%, list=28%, signal=31%	TRAF1/NFKB2/GFPT2/CCN2/PLK2/TNFAIP2/GCH1/CXCL2/CXCL3
SEITZ_NEOPLASTIC_TRANSFORMATION_BY_8P_DELETION_UP	SEITZ_NEOPLASTIC_TRANSFORMATION_BY_8P_DELETION_UP	43	0.473628	1.13693	0.26408	0.826803	0.772302	2411	tags=26%, list=17%, signal=21%	MALL/SLIT2/ALDH1A3/EFNB2/KLF4/NMU/HS3ST1/SPOCK1/LIPG/PTGER4/PRR16
REACTOME_NEGATIVE_REGULATION_OF_MET_ACTIVITY	REACTOME_NEGATIVE_REGULATION_OF_MET_ACTIVITY	18	-0.442172	-1.12521	0.264398	0.827272	0.77274	650	tags=22%, list=4%, signal=21%	UBB/PTPRJ/HGS/STAM2
REACTOME_CROSSLINKING_OF_COLLAGEN_FIBRILS	REACTOME_CROSSLINKING_OF_COLLAGEN_FIBRILS	15	0.576159	1.16792	0.264666	0.827584	0.773032	2610	tags=60%, list=18%, signal=49%	TLL1/COL4A1/COL4A2/COL4A4/COL4A3/PXDN/LOXL2/COL1A1/LOX
REACTOME_GOLGI_CISTERNAE_PERICENTRIOLAR_STACK_REORGANIZATION	REACTOME_GOLGI_CISTERNAE_PERICENTRIOLAR_STACK_REORGANIZATION	13	-0.491398	-1.1453	0.265176	0.827927	0.773352	2984	tags=77%, list=21%, signal=61%	CCNB1/CDK1/RAB1A/RAB2A/PLK1/RAB1B/GOLGA2/MAPK1/MAPK3/GORASP1
BIOCARTA_TNFR1_PATHWAY	BIOCARTA_TNFR1_PATHWAY	26	-0.397481	-1.10596	0.265232	0.827927	0.773352	3116	tags=27%, list=21%, signal=21%	DFFA/MAP3K1/TNFRSF1A/LMNA/CASP2/TRAF2/DFFB
REACTOME_SIGNALLING_TO_ERKS	REACTOME_SIGNALLING_TO_ERKS	29	-0.386536	-1.10143	0.265279	0.827927	0.773352	867	tags=17%, list=6%, signal=16%	MAPK11/HRAS/MAPK12/RALGDS/SRC
PID_WNT_CANONICAL_PATHWAY	PID_WNT_CANONICAL_PATHWAY	16	0.567888	1.16553	0.265477	0.828018	0.773437	3554	tags=31%, list=24%, signal=24%	WNT3A/AXIN1/FZD5/NKD2/DVL1
ENK_UV_RESPONSE_EPIDERMIS_DN	ENK_UV_RESPONSE_EPIDERMIS_DN	391	0.387452	1.06441	0.266173	0.829664	0.774975	3486	tags=25%, list=24%, signal=19%	CADM1/EGR3/IGFBP3/ARL4C/KCNK1/FZD10/ALDH2/SPON2/FGFR2/NECTIN2/GAS6/EPHX2/BNC1/HOOK1/BCL11B/CDH3/EXT1/DBF4/ID4/PKIA/CRIP1/EFS/CBX4/ADM/SLC2A4RG/SNAI2/EML2/SCNN1B/PER3/STX8/YAP1/IL20RA/CHP2/ST14/PDE4B/HS3ST1/TPPP3/PRDX2/KLF2/EEF1A2/DKK3/KLF11/RIPK4/CDKN1C/FJX1/EML1/DUSP8/ITGA2/RORA/HLF/F2RL1/NEBL/KIT/RAPGEFL1/CLDN1/PTGER4/PFKFB3/ARNTL/MGMT/TRPS1/BTBD2/GATA3/CYP27B1/STX11/DNASE2/ADAMTS1/IRF8/RYBP/TPD52/GPT/SLCO3A1/CCND1/UNG/PIM1/ENTPD7/LZTFL1/RNF4/SLCO4A1/IRF6/DBI/TSC2/SLC20A1/ABR/KCNJ12/HSPB8/DHCR24/LGALS3/DDAH1/PTPN21/HOMER1/WNT4/FZD7/PTPRF/SMAD7/PDGFC/TESK1/PROS1
STAMBOLSKY_BOUND_BY_MUTATED_TP53	STAMBOLSKY_BOUND_BY_MUTATED_TP53	13	0.593374	1.1693	0.267079	0.831963	0.777122	2628	tags=38%, list=18%, signal=32%	ECRG4/SPRING1/FRAS1/GHR/VIPR2
REACTOME_FORMATION_OF_THE_EARLY_ELONGATION_COMPLEX	REACTOME_FORMATION_OF_THE_EARLY_ELONGATION_COMPLEX	27	-0.3929	-1.10218	0.268216	0.832992	0.778084	4364	tags=44%, list=30%, signal=31%	POLR2H/GTF2F2/POLR2A/NELFB/GTF2H1/CTDP1/POLR2L/GTF2H5/POLR2K/NELFCD/POLR2F/ERCC3
KEGG_REGULATION_OF_ACTIN_CYTOSKELETON	KEGG_REGULATION_OF_ACTIN_CYTOSKELETON	164	0.407076	1.09257	0.267892	0.832992	0.778084	3974	tags=34%, list=27%, signal=25%	CHRM2/MOS/MYH14/DOCK1/FGFR2/ITGA11/FGF8/PDGFB/EGFR/FGF20/FGF4/PDGFA/PAK5/ARHGEF4/PAK4/TIAM1/FGF3/ITGA9/INS/ITGA8/RAC3/FGF19/CHRM3/ARHGEF7/ITGA2/MYH10/FGF2/SSH1/ACTG1/CD14/FGF14/SCIN/PTK2/ACTN2/MYL9/ITGB3/NCKAP1/GIT1/ITGA1/PIP4K2C/CHRM4/APC2/FGF5/ITGB8/PFN2/PDGFC/FGF22/ITGAL/MYL10/ITGB5/PDGFD/ITGA3/MRAS/F2/FGFR1
REACTOME_COPI_INDEPENDENT_GOLGI_TO_ER_RETROGRADE_TRAFFIC	REACTOME_COPI_INDEPENDENT_GOLGI_TO_ER_RETROGRADE_TRAFFIC	44	-0.348457	-1.08213	0.268301	0.832992	0.778084	2209	tags=25%, list=15%, signal=21%	TUBB2A/TUBB3/ACTR1A/TUBB4A/DYNC1LI1/DYNLL1/TUBB6/TUBB1/TUBA8/TUBB8/TUBB4B
REACTOME_MITOCHONDRIAL_PROTEIN_IMPORT	REACTOME_MITOCHONDRIAL_PROTEIN_IMPORT	52	-0.33655	-1.07681	0.267593	0.832992	0.778084	1104	tags=8%, list=8%, signal=7%	TOMM22/GFER/GRPEL1/PMPCA
CHARAFE_BREAST_CANCER_LUMINAL_VS_BASAL_DN	CHARAFE_BREAST_CANCER_LUMINAL_VS_BASAL_DN	328	0.390325	1.06906	0.268424	0.832992	0.778084	3955	tags=32%, list=27%, signal=24%	DSG2/TWIST2/SEPTIN10/COL4A1/COL4A2/TOX2/IRX1/CDCP1/FOXQ1/BNC1/SNX7/NKX1-2/ALDH1A3/HTRA1/CDH3/EXT1/EGFR/SGK1/SLC6A15/KLHL29/DSC3/ADM/SNAI2/CHST3/UPP1/YAP1/LAMC2/SFRP1/MAML2/DUOX1/FZD6/NT5E/RIPK4/MT1G/MT1H/IL15/LIPG/CLMP/F2RL1/LOXL2/HMGA2/EVA1C/P3H2/FGF2/LAMA3/CD14/CAVIN1/FSTL1/GAS1/FDFT1/SEL1L3/ITM2C/OSMR/ADORA2B/AKR1B1/CRYBG1/KLK10/WLS/NRP1/LOX/PKP2/HOXA1/HOTAIRM1/SPTBN1/DCBLD1/CYB5R3/TRIM29/FAM171A1/PSAT1/SERPINE2/ITGA1/CDC42EP3/EREG/BICC1/CAVIN3/LARP6/FERMT1/ZC3H12C/NAB1/SPATS2L/OXR1/YES1/ADA/ITGB8/ANTXR1/MYO1B/RBMS1/PDGFC/VSNL1/RND3/MET/SPX/CIBAR1/DST/ZBTB16/UBE2E3/GJB3/MIR22HG/DOCK5/SVIL/ANXA4/PALM2AKAP2/CALD1/MTMR2
DOUGLAS_BMI1_TARGETS_UP	DOUGLAS_BMI1_TARGETS_UP	487	0.38364	1.05724	0.268158	0.832992	0.778084	3790	tags=29%, list=26%, signal=22%	BRD3OS/KCNAB3/TUB/TRIL/NKX2-2/ADCYAP1R1/CRMP1/HOXC9/PLPP2/BMP7/GALNT17/CYP27C1/COL4A1/COL4A2/COL6A2/GRP/DNER/IQSEC1/NPAS2/TBX5/DSP/GFRA1/GSC/WNT5A/ALDH1A3/B3GAT1/INPP4B/HOXC11/OLFM1/BHLHE22/PKIA/MACF1/PDGFA/TPM1/TEAD1/CPNE7/SLC29A4/DLGAP4/SPRING1/BARX1/INA/PDE9A/ARG2/AASS/S100A10/RGS4/EYA2/MCAM/INS-IGF2/C1QL1/HR/PTPN5/TPPP3/PAPPA/MSX2/GLB1L2/PCSK6/DKK3/KLF11/CRABP1/HUNK/LRATD2/ZIC2/RBP1/LOXL2/COL5A1/TCIRG1/TOP1MT/RBM24/LGR5/PAWR/MRM1/CYP27B1/NXPH4/CCDC3/LPAR3/RBM15B/UCKL1/VSTM4/CDH23/ADAMTS1/WDR90/FAM110A/TUBB2B/PGAM5/HYAL2/MRPS6/MFSD2A/PEG10/MMP2/TRIB2/MBOAT7/UNG/ULK1/TMEM54/ELN/SLC41A1/CTXN1/SLCO4A1/LSM7/HMGA1/CNOT6/LMNB2/RABL6/LARP6/IGDCC4/ITPKA/PCGF1/FZD5/YES1/SLC17A7/ZYX/DUS3L/DHX9/TIMP3/ADCY9/KCTD15/ADA/THY1/CACHD1/ADARB1/BOC/PDGFC/FAM174C/ADGRA2/CAMKV/MTURN/COL13A1/PLOD1/EDIL3/TRIM3/CPXM1/CNTNAP2/FBN3/INPP5A/MGARP/SREBF1/FSD1/SCD/NID1/ITGB5/SPR/SAMD1
VERHAAK_GLIOBLASTOMA_NEURAL	VERHAAK_GLIOBLASTOMA_NEURAL	90	0.429305	1.11158	0.268836	0.833746	0.778787	3651	tags=30%, list=25%, signal=23%	VSX1/KCNK1/FUT9/EPB41L3/CCK/FEZF2/CA4/KCNJ3/PPFIA2/GRM3/ETNPPL/HPCAL4/DYNC1I1/SH3GL3/SH3GL2/ROGDI/POPDC3/HPCA/S1PR1/CHN1/FHIT/CYRIB/ATRNL1/SELENOW/EDIL3/PEX11B/ANKS1B
SHIN_B_CELL_LYMPHOMA_CLUSTER_5	SHIN_B_CELL_LYMPHOMA_CLUSTER_5	13	0.592532	1.16764	0.269054	0.833898	0.77893	3550	tags=54%, list=24%, signal=41%	HOXD1/RASGRF1/FGF4/LY6H/HOXA9/CEBPB/CIITA
THUM_MIR21_TARGETS_HEART_DISEASE_UP	THUM_MIR21_TARGETS_HEART_DISEASE_UP	11	0.614676	1.17111	0.26949	0.834055	0.779076	2855	tags=55%, list=20%, signal=44%	NMRK2/CRLF1/LTBP2/COL1A1/LOX/ELN
VANDESLUIS_NORMAL_EMBRYOS_DN	VANDESLUIS_NORMAL_EMBRYOS_DN	14	0.582567	1.16508	0.270288	0.834055	0.779076	4048	tags=50%, list=28%, signal=36%	HOXC10/HS3ST1/PF4/VIM/CABP1/TESK1/KCNH2
WP_TGFBETA_SIGNALING_IN_THYROID_CELLS_FOR_EPITHELIALMESENCHYMAL_TRANSITION	WP_TGFBETA_SIGNALING_IN_THYROID_CELLS_FOR_EPITHELIALMESENCHYMAL_TRANSITION	15	0.573923	1.16339	0.270289	0.834055	0.779076	3111	tags=40%, list=21%, signal=31%	CDH1/SNAI2/CDH6/CDH2/SNAI1/VIM
REACTOME_INFLAMMASOMES	REACTOME_INFLAMMASOMES	14	-0.477572	-1.13592	0.269709	0.834055	0.779076	2027	tags=43%, list=14%, signal=37%	PYCARD/HMOX1/HSP90AB1/NLRC4/PSTPIP1/BCL2
MATZUK_MEIOTIC_AND_DNA_REPAIR	MATZUK_MEIOTIC_AND_DNA_REPAIR	34	-0.369907	-1.09062	0.270212	0.834055	0.779076	1072	tags=24%, list=7%, signal=22%	FANCA/SMC1B/DMC1/MEI1/SYCP1/SYCP2/CPEB1/CDC25B
BILD_HRAS_ONCOGENIC_SIGNATURE	BILD_HRAS_ONCOGENIC_SIGNATURE	208	0.400137	1.0836	0.270121	0.834055	0.779076	1629	tags=17%, list=11%, signal=16%	ADAMTS15/ADAMTS5/IRX2/TBX3/KCNK1/MALL/FGFR2/PTHLH/FAM110C/PTX3/CDCP1/DUSP4/FOXQ1/HOXC6/STX1A/AHNAK2/LRAT/SLC6A15/PDGFA/C6orf141/EPHA4/LPAR2/LRIG3/GRHL2/RUNX1/CYREN/ARG2/TFPI2/PNMA2/UPP1/FLNB/COL12A1/CYP1B1/PRR34-AS1/MIRLET7BHG/NT5E
BURTON_ADIPOGENESIS_6	BURTON_ADIPOGENESIS_6	152	-0.281758	-1.04481	0.269637	0.834055	0.779076	2340	tags=19%, list=16%, signal=16%	CYB5B/G0S2/UQCRQ/PON2/GPD1/PSEN2/PNPLA2/ADCY6/SCP2/COL15A1/APMAP/PLA2G12A/FASN/MPDU1/CFD/CD1D/PLIN4/ABCA1/UCK1/SOX15/ALAS1/RAB3D/BNIP3/REEP6/RETN/DGAT1/TST/RETSAT/NDUFS3
HOFMANN_MYELODYSPLASTIC_SYNDROM_HIGH_RISK_DN	HOFMANN_MYELODYSPLASTIC_SYNDROM_HIGH_RISK_DN	11	0.613499	1.16887	0.272365	0.839935	0.784569	3027	tags=45%, list=21%, signal=36%	DHH/PF4/HLF/PTCH1/CD8B
BIOCARTA_TALL1_PATHWAY	BIOCARTA_TALL1_PATHWAY	14	0.581585	1.16311	0.272786	0.840546	0.785139	380	tags=14%, list=3%, signal=14%	TNFSF12/TNFSF12-TNFSF13
WP_TUMOR_SUPPRESSOR_ACTIVITY_OF_SMARCB1	WP_TUMOR_SUPPRESSOR_ACTIVITY_OF_SMARCB1	32	0.494204	1.13931	0.273075	0.840546	0.785139	2110	tags=16%, list=15%, signal=13%	ACTL6B/GLI2/DPF1/DPF3/PTCH1
ONDER_CDH1_TARGETS_1_DN	ONDER_CDH1_TARGETS_1_DN	115	0.41822	1.10185	0.273022	0.840546	0.785139	4107	tags=25%, list=28%, signal=18%	ST6GALNAC5/ANO1/IGFBP3/ARL4C/HS3ST2/PTHLH/CWH43/SOX9/CYB5R2/DKK1/G3BP1/IFIT5/OSMR/CSF3/KLK10/ADAMTS1/ATP12A/DHX9/CRCT1/SEPTIN11/KRT8/CEMIP2/MIR22HG/SPAG1/GPRC5A/RNFT1/CXCL2/B3GALNT1/CXCL3
NADLER_OBESITY_UP	NADLER_OBESITY_UP	40	-0.355044	-1.08234	0.273444	0.841156	0.785709	1329	tags=25%, list=9%, signal=23%	BASP1/UCP2/CTSB/MFGE8/TPM4/CKB/CTSD/PLTP/LEP/IFI30
REACTOME_SEROTONIN_NEUROTRANSMITTER_RELEASE_CYCLE	REACTOME_SEROTONIN_NEUROTRANSMITTER_RELEASE_CYCLE	15	0.572578	1.16067	0.273711	0.841452	0.785985	2554	tags=47%, list=18%, signal=39%	SNAP25/CPLX1/STX1A/SYT1/PPFIA2/RIMS1/SLC18A2
PIONTEK_PKD1_TARGETS_DN	PIONTEK_PKD1_TARGETS_DN	12	0.600665	1.16489	0.275445	0.846044	0.790275	2973	tags=33%, list=20%, signal=27%	PDGFA/CLDN11/ATP12A/OBSL1
YAN_ESCAPE_FROM_ANOIKIS	YAN_ESCAPE_FROM_ANOIKIS	13	0.589707	1.16207	0.276335	0.846044	0.790275	3774	tags=31%, list=26%, signal=23%	IL15/MMP2/IRF7/BCL2L11
HOEGERKORP_CD44_TARGETS_TEMPORAL_DN	HOEGERKORP_CD44_TARGETS_TEMPORAL_DN	16	0.563938	1.15742	0.275872	0.846044	0.790275	4419	tags=38%, list=30%, signal=26%	HTR1A/EFNA3/DELE1/PAFAH2/NR4A3/SNCA
WP_HYPERTROPHY_MODEL	WP_HYPERTROPHY_MODEL	11	-0.514671	-1.14478	0.276219	0.846044	0.790275	770	tags=27%, list=5%, signal=26%	CCN1/DUSP14/HBEGF
HUPER_BREAST_BASAL_VS_LUMINAL_DN	HUPER_BREAST_BASAL_VS_LUMINAL_DN	44	0.468742	1.12836	0.276145	0.846044	0.790275	2536	tags=34%, list=17%, signal=28%	ADAMTS5/IGFBP3/MALL/EFEMP1/MLPH/KRT19/CLDN7/CNN3/DKK1/GAD1/WFDC2/METRN/INHBB/BACE2/PLAAT3
KEGG_ADHERENS_JUNCTION	KEGG_ADHERENS_JUNCTION	62	0.446587	1.11815	0.276564	0.846044	0.790275	3745	tags=39%, list=26%, signal=29%	CDH1/WASF3/NECTIN2/AFDN/TJP1/EGFR/LEF1/SNAI2/TCF7/RAC3/CTNND1/IGF1R/ACP1/ACTG1/ACTN2/SNAI1/CREBBP/YES1/TCF7L1/PTPRF/MET/FER/NECTIN3/CTNNA1
NAKAMURA_ADIPOGENESIS_LATE_UP	NAKAMURA_ADIPOGENESIS_LATE_UP	83	0.431355	1.10956	0.276578	0.846044	0.790275	3777	tags=29%, list=26%, signal=22%	PDE10A/COL11A1/CDH13/GAS6/MYADM/NOVA1/EFNA1/S1PR3/P3H2/ACACB/MGMT/PLK3/CCDC50/MRPS6/PHKG1/NPTXR/ACVR2A/FOXO1/OXR1/PPARG/FAM174C/TNFRSF21/SCD/NID1
REACTOME_DNA_STRAND_ELONGATION	REACTOME_DNA_STRAND_ELONGATION	27	-0.390982	-1.0968	0.275771	0.846044	0.790275	5509	tags=48%, list=38%, signal=30%	PCNA/POLD2/MCM2/GINS4/PRIM1/RPA2/RFC3/MCM4/GINS3/RPA1/GINS2/LIG1/MCM5
BHAT_ESR1_TARGETS_VIA_AKT1_DN	BHAT_ESR1_TARGETS_VIA_AKT1_DN	71	0.439171	1.11412	0.276946	0.846173	0.790395	2714	tags=24%, list=19%, signal=20%	YPEL3/SASH1/CDH3/GABBR2/MKX/EFNA1/SLC22A23/EFNB2/AFAP1L2/S1PR3/LRATD2/PDK4/PPL/NRP1/NPAS3/PLEKHF1/GRHL1
VERHAAK_GLIOBLASTOMA_CLASSICAL	VERHAAK_GLIOBLASTOMA_CLASSICAL	137	0.41124	1.09427	0.276964	0.846173	0.790395	3443	tags=34%, list=24%, signal=26%	FBXO17/TBX2/CARMIL1/SEMA6D/GRIK1/SLC6A11/ZFHX4/MCC/FZD3/EGFR/NES/MEOX2/PDGFA/SOX9/NR2E1/SARS2/EYA2/MEGF8/CD151/PRPF31/SEMA6A/GLI2/RGS6/GNAS/KCNF1/CDH6/CAMK2B/GAS1/ACSS3/ARNTL/ZNF606/BTBD2/SHOX2/GARRE1/NPAS3/ELOVL2/CDH4/TRIB2/CDH2/PRKD2/ADAM19/SEPTIN11/CC2D1A/ITGB8/FZD7/ANXA5
BOYAULT_LIVER_CANCER_SUBCLASS_G3_UP	BOYAULT_LIVER_CANCER_SUBCLASS_G3_UP	152	-0.281198	-1.04273	0.27724	0.846492	0.790693	1136	tags=8%, list=8%, signal=7%	PTP4A2/PSMD11/CDC6/COIL/ACTL6A/ITGB1BP1/TACC3/CSNK1D/PHLDA2/CCT4/HGS/SLC16A3
MELLMAN_TUT1_TARGETS_UP	MELLMAN_TUT1_TARGETS_UP	13	0.589136	1.16095	0.277756	0.846519	0.790718	3797	tags=23%, list=26%, signal=17%	SDR42E1/NDUFV3/PTBP1
VANASSE_BCL2_TARGETS_UP	VANASSE_BCL2_TARGETS_UP	13	0.589055	1.16079	0.277955	0.846519	0.790718	2021	tags=38%, list=14%, signal=33%	RYR2/PON3/RELN/SLC16A9/GNAS
MARIADASON_RESPONSE_TO_CURCUMIN_SULINDAC_7	MARIADASON_RESPONSE_TO_CURCUMIN_SULINDAC_7	13	0.588949	1.16058	0.278218	0.846519	0.790718	2734	tags=31%, list=19%, signal=25%	NFKB2/PTGDS/ADIRF/NCKAP1
KEGG_PROXIMAL_TUBULE_BICARBONATE_RECLAMATION	KEGG_PROXIMAL_TUBULE_BICARBONATE_RECLAMATION	17	0.556143	1.15444	0.277558	0.846519	0.790718	4272	tags=47%, list=29%, signal=33%	SLC9A3/GLS2/CA4/ATP1B2/SLC4A4/CA2/ATP1A1/SLC38A3
CROMER_TUMORIGENESIS_DN	CROMER_TUMORIGENESIS_DN	18	0.549388	1.15232	0.278136	0.846519	0.790718	3393	tags=44%, list=23%, signal=34%	PTGDS/SFRP1/MYH11/MUC4/PPL/SMAGP/KRT4/MAL
REACTOME_SUMOYLATION_OF_INTRACELLULAR_RECEPTORS	REACTOME_SUMOYLATION_OF_INTRACELLULAR_RECEPTORS	23	0.523102	1.14497	0.278798	0.846519	0.790718	1880	tags=26%, list=13%, signal=23%	PGR/NR1H2/NR3C2/RXRA/THRB/RORA
PETRETTO_CARDIAC_HYPERTROPHY	PETRETTO_CARDIAC_HYPERTROPHY	23	0.523041	1.14483	0.278966	0.846519	0.790718	4228	tags=43%, list=29%, signal=31%	IGFBP3/EFEMP1/PDLIM3/FSTL1/LTBP3/FBN1/NID1/ANXA4/CRIM1/LPL
REACTOME_NEGATIVE_REGULATION_OF_FGFR2_SIGNALING	REACTOME_NEGATIVE_REGULATION_OF_FGFR2_SIGNALING	28	0.504249	1.13938	0.278642	0.846519	0.790718	2050	tags=21%, list=14%, signal=18%	FGFR2/FGF8/FGF20/FGF4/FGF3/FGF2
YAGI_AML_SURVIVAL	YAGI_AML_SURVIVAL	100	0.422709	1.10319	0.278596	0.846519	0.790718	2650	tags=17%, list=18%, signal=14%	TTC22/TLL1/OVOL2/NACC2/CEBPE/DDHD2/CALCR/PRKD1/RRAD/ARSA/PRKAR1B/GPR3/CD14/GRAMD4/STX11/ENPP1/PRLR
LINDGREN_BLADDER_CANCER_CLUSTER_3_UP	LINDGREN_BLADDER_CANCER_CLUSTER_3_UP	268	-0.265588	-1.03108	0.278919	0.846519	0.790718	2088	tags=14%, list=14%, signal=12%	KPNA2/GUCY1A1/ANKRD27/TTC39A/TMEM106C/HMOX1/TK1/MYBL2/SLFN13/PPM1D/PPP1R14C/RCAN1/ATG5/MCM5/AURKA/RNASEH2A/PHF2/PSMD11/FAM83D/CDC6/RAF1/RAB11FIP4/TACC3/FABP3/CCSAP/RASSF2/PARD6B/NEK2/PPAT/ALAS1/SAE1/CDT1/REEP6/RBM38/BRCA1/AKR7A2/MRPL48
BIOCARTA_NO1_PATHWAY	BIOCARTA_NO1_PATHWAY	19	0.542929	1.14996	0.279641	0.847522	0.791655	4129	tags=42%, list=28%, signal=30%	ACTA1/RYR2/FLT1/PRKAR1B/KDR/PDE3A/CALM3/PRKACB
REACTOME_MITOPHAGY	REACTOME_MITOPHAGY	23	-0.406737	-1.09994	0.279612	0.847522	0.791655	1980	tags=22%, list=14%, signal=19%	UBB/ATG5/TOMM22/SRC/SQSTM1
BIOCARTA_PML_PATHWAY	BIOCARTA_PML_PATHWAY	10	0.622865	1.1632	0.281653	0.847662	0.791786	881	tags=20%, list=6%, signal=19%	PAX3/TNFRSF1B
DING_LUNG_CANCER_MUTATED_FREQUENTLY	DING_LUNG_CANCER_MUTATED_FREQUENTLY	11	0.609913	1.16204	0.281314	0.847662	0.791786	1143	tags=9%, list=8%, signal=8%	LTK
REACTOME_PI_3K_CASCADE_FGFR3	REACTOME_PI_3K_CASCADE_FGFR3	14	0.578662	1.15727	0.280295	0.847662	0.791786	2050	tags=29%, list=14%, signal=25%	FGF8/FGF20/FGF4/FGF2
BIOCARTA_P53HYPOXIA_PATHWAY	BIOCARTA_P53HYPOXIA_PATHWAY	14	0.578449	1.15684	0.280832	0.847662	0.791786	160	tags=7%, list=1%, signal=7%	IGFBP3
CEBALLOS_TARGETS_OF_TP53_AND_MYC_UP	CEBALLOS_TARGETS_OF_TP53_AND_MYC_UP	16	0.561937	1.15332	0.281013	0.847662	0.791786	1997	tags=12%, list=14%, signal=11%	HSPA2/ZNF532
BIOCARTA_MPR_PATHWAY	BIOCARTA_MPR_PATHWAY	18	0.548648	1.15076	0.28017	0.847662	0.791786	1860	tags=22%, list=13%, signal=19%	PGR/ACTA1/ADCY1/PRKAR1B
REACTOME_DOPAMINE_NEUROTRANSMITTER_RELEASE_CYCLE	REACTOME_DOPAMINE_NEUROTRANSMITTER_RELEASE_CYCLE	19	0.542546	1.14915	0.280683	0.847662	0.791786	2820	tags=42%, list=19%, signal=34%	SNAP25/CPLX1/STX1A/SYT1/PPFIA2/RIMS1/SLC18A2/APBA1
DAIRKEE_CANCER_PRONE_RESPONSE_E2	DAIRKEE_CANCER_PRONE_RESPONSE_E2	22	0.526869	1.14445	0.281268	0.847662	0.791786	1958	tags=23%, list=13%, signal=20%	ATP2A1/ACTC1/CNR1/EML2/DAAM2
BIOCARTA_CDK5_PATHWAY	BIOCARTA_CDK5_PATHWAY	12	-0.496854	-1.13289	0.281742	0.847662	0.791786	1009	tags=50%, list=7%, signal=47%	MAPK3/EGR1/RAF1/DPM2/HRAS/CDK5R1
ZHAN_EARLY_DIFFERENTIATION_GENES_DN	ZHAN_EARLY_DIFFERENTIATION_GENES_DN	31	-0.375993	-1.08684	0.280786	0.847662	0.791786	2818	tags=39%, list=19%, signal=31%	CCNF/MSH2/LIG1/TERF2/CXCR5/ABCD3/OGG1/ID3/CD1D/SPIB/HRAS/SPI1
SHETH_LIVER_CANCER_VS_TXNIP_LOSS_PAM4	SHETH_LIVER_CANCER_VS_TXNIP_LOSS_PAM4	195	0.400102	1.08113	0.281751	0.847662	0.791786	3520	tags=29%, list=24%, signal=22%	PTPRO/DPYS/HOXC9/EDNRA/EFEMP1/GABRA1/DMGDH/BHMT2/EPHX2/GAS2/ID4/S100A1/CYP4F2/CA3/AHCY/CACNA1E/PDE9A/AASS/SPDEF/ITGA9/MPDZ/CLEC4G/NGFR/CXCL12/TFPT/GHR/PTPRD/SUCLG2/BHMT/CHCHD7/GAS1/PECR/RMDN3/PCCA/STARD5/BAD/ADTRP/TCF21/SYNE2/PCOLCE2/GNMT/PRLR/MFN1/SERPINE2/ACAT2/ZNF35/SLC47A1/MAST3/GDF10/ACADSB/NTN1/GCH1/PRKAG2/OLIG1/SELENOW/HEMK1/EHD3
GALINDO_IMMUNE_RESPONSE_TO_ENTEROTOXIN	GALINDO_IMMUNE_RESPONSE_TO_ENTEROTOXIN	59	-0.325703	-1.06514	0.281116	0.847662	0.791786	881	tags=15%, list=6%, signal=14%	PDLIM7/CDC42EP4/MARCKSL1/FOSL1/GAPDH/PTPRE/SOCS3/SQSTM1/RHOB
RIZKI_TUMOR_INVASIVENESS_2D_UP	RIZKI_TUMOR_INVASIVENESS_2D_UP	50	-0.336597	-1.06992	0.282209	0.84852	0.792588	2588	tags=30%, list=18%, signal=25%	SLC39A6/NAB2/IGF2/DUSP2/TMEFF1/SRRM1/GUCY1A1/ADAR/PLPP3/CSF3R/LRP3/ACTL6A/DPM2/ABCD4/STAT5A
REACTOME_ACTIVATION_OF_THE_PRE_REPLICATIVE_COMPLEX	REACTOME_ACTIVATION_OF_THE_PRE_REPLICATIVE_COMPLEX	26	-0.392784	-1.09289	0.282475	0.848804	0.792853	1458	tags=15%, list=10%, signal=14%	MCM5/CDC6/POLE2/CDT1
WP_SPHINGOLIPID_METABOLISM_INTEGRATED_PATHWAY	WP_SPHINGOLIPID_METABOLISM_INTEGRATED_PATHWAY	25	0.513342	1.13923	0.282756	0.849131	0.793158	967	tags=16%, list=7%, signal=15%	PLPP2/CERS4/DEGS2/SGPP2
KEGG_MISMATCH_REPAIR	KEGG_MISMATCH_REPAIR	19	-0.42886	-1.10634	0.282932	0.849139	0.793166	5643	tags=58%, list=39%, signal=35%	MSH6/PCNA/MLH1/POLD2/RPA2/RFC3/RPA1/MLH3/EXO1/MSH2/LIG1
WP_CHOLESTEROL_BIOSYNTHESIS_PATHWAY	WP_CHOLESTEROL_BIOSYNTHESIS_PATHWAY	12	0.597393	1.15854	0.283583	0.850575	0.794507	4539	tags=42%, list=31%, signal=29%	SQLE/FDFT1/LSS/MVD/DHCR7
MCGOWAN_RSP6_TARGETS_UP	MCGOWAN_RSP6_TARGETS_UP	16	0.560189	1.14973	0.285645	0.85261	0.796408	3862	tags=50%, list=27%, signal=37%	PTGDS/SYT4/MGMT/PCOLCE2/CYP4F8/SOX10/PTP4A3/DDIT4L
SHIN_B_CELL_LYMPHOMA_CLUSTER_8	SHIN_B_CELL_LYMPHOMA_CLUSTER_8	31	0.493189	1.13162	0.285147	0.85261	0.796408	3695	tags=35%, list=25%, signal=27%	MAFB/WNT3A/PSEN1/IL15/GNAS/TYROBP/SNAI1/CD38/LMO1/SMAD7/MFNG
LINDSTEDT_DENDRITIC_CELL_MATURATION_D	LINDSTEDT_DENDRITIC_CELL_MATURATION_D	39	0.475	1.1258	0.284664	0.85261	0.796408	2146	tags=23%, list=15%, signal=20%	CDH1/SLC6A2/DOCK1/DMPK/CTNND1/P2RY6/MAF/PTGER3/EGR2
KEGG_GLYCOSAMINOGLYCAN_BIOSYNTHESIS_KERATAN_SULFATE	KEGG_GLYCOSAMINOGLYCAN_BIOSYNTHESIS_KERATAN_SULFATE	14	-0.47115	-1.12065	0.285194	0.85261	0.796408	1208	tags=36%, list=8%, signal=33%	B4GALT2/B4GAT1/B3GNT2/ST3GAL3/CHST1
JAZAG_TGFB1_SIGNALING_VIA_SMAD4_UP	JAZAG_TGFB1_SIGNALING_VIA_SMAD4_UP	77	0.433115	1.10698	0.285462	0.85261	0.796408	2540	tags=21%, list=17%, signal=17%	PAX9/HCN4/RFX4/LBX1/IGF2BP1/LHX2/LPAR2/PEG3/CYP1B1/TPPP3/CDH6/CAMK2B/POP7/CDK20/MUC6/HS3ST3A1
MULLIGHAN_NPM1_SIGNATURE_3_DN	MULLIGHAN_NPM1_SIGNATURE_3_DN	123	0.413429	1.09365	0.285327	0.85261	0.796408	2954	tags=26%, list=20%, signal=21%	GPR6/ARL4C/RUNX1T1/LAMP5/EPHX2/NIT2/HOXC4/RETREG1/RNFT2/GAD1/TCF7/SCRN1/PDX1/SLC9A2/LDHA/ST14/PDE4B/PLEKHG3/ABCG5/TPPP3/EPHB2/HSPG2/PCSK6/DGKD/MYH11/WHRN/NBL1/FHOD3/SLC9A3R1/FAM171A1/RRP9/RPL28
BUFFA_HYPOXIA_METAGENE	BUFFA_HYPOXIA_METAGENE	43	-0.346924	-1.07237	0.285609	0.85261	0.796408	1029	tags=16%, list=7%, signal=15%	TUBB6/GPI/PFKP/HILPDA/GAPDH/BNIP3/ANLN
WIERENGA_STAT5A_TARGETS_DN	WIERENGA_STAT5A_TARGETS_DN	127	-0.287239	-1.0443	0.285028	0.85261	0.796408	1689	tags=20%, list=12%, signal=18%	ITPKB/SMAD6/GUCY1B1/CD9/IL17RA/TPM4/ADORA2A/PPM1F/TPM2/UBASH3B/BIN1/GPX1/DOK3/IRS2/LHFPL2/CHST12/CD93/PTGIR/DLK1/CRACR2B/ALOX12/ADRA2A/LOXL3/KLHDC1/EMILIN1/PPIF
WP_REGULATION_OF_SISTER_CHROMATID_SEPARATION_AT_THE_METAPHASEANAPHASE_TRANSITION	WP_REGULATION_OF_SISTER_CHROMATID_SEPARATION_AT_THE_METAPHASEANAPHASE_TRANSITION	12	0.596118	1.15607	0.286823	0.853983	0.79769	705	tags=8%, list=5%, signal=8%	ESPL1
BIOCARTA_STATHMIN_PATHWAY	BIOCARTA_STATHMIN_PATHWAY	14	0.575785	1.15151	0.287664	0.853983	0.79769	2581	tags=29%, list=18%, signal=24%	MAPK13/PRKAR1B/CAMK4/STMN1
REACTOME_SHC1_EVENTS_IN_ERBB2_SIGNALING	REACTOME_SHC1_EVENTS_IN_ERBB2_SIGNALING	17	0.551945	1.14572	0.288773	0.853983	0.79769	3170	tags=47%, list=22%, signal=37%	NRG1/EGFR/NRG3/NRG2/ERBB4/ERBB3/EREG/PRKCA
REACTOME_STRIATED_MUSCLE_CONTRACTION	REACTOME_STRIATED_MUSCLE_CONTRACTION	19	0.539961	1.14368	0.287921	0.853983	0.79769	973	tags=32%, list=7%, signal=30%	ACTA1/TMOD1/ACTC1/TMOD2/DES/TPM1
WP_CANONICAL_AND_NONCANONICAL_NOTCH_SIGNALING	WP_CANONICAL_AND_NONCANONICAL_NOTCH_SIGNALING	23	0.519844	1.13784	0.288261	0.853983	0.79769	2799	tags=35%, list=19%, signal=28%	DNER/PSEN1/LEF1/MAML2/DLL3/DLL4/JAG2/HES1
DAVIES_MULTIPLE_MYELOMA_VS_MGUS_DN	DAVIES_MULTIPLE_MYELOMA_VS_MGUS_DN	11	-0.508884	-1.13191	0.288259	0.853983	0.79769	4231	tags=64%, list=29%, signal=45%	GLUL/MERTK/NPC2/MARCKS/LASP1/ACTN1/LITAF
REACTOME_DEGRADATION_OF_CYSTEINE_AND_HOMOCYSTEINE	REACTOME_DEGRADATION_OF_CYSTEINE_AND_HOMOCYSTEINE	12	-0.493798	-1.12592	0.288608	0.853983	0.79769	150	tags=33%, list=1%, signal=33%	ETHE1/SUOX/MPST/TST
ISSAEVA_MLL2_TARGETS	ISSAEVA_MLL2_TARGETS	39	0.47435	1.12426	0.286867	0.853983	0.79769	2964	tags=41%, list=20%, signal=33%	CADM1/CSPG4/CRIP1/DKK1/HDAC9/NT5E/PCDH7/VTN/LOXL2/COL5A1/FSTL1/PPL/COL9A3/SLCO3A1/TRIM29/CAVIN3
LINDSTEDT_DENDRITIC_CELL_MATURATION_B	LINDSTEDT_DENDRITIC_CELL_MATURATION_B	39	0.474069	1.12359	0.287874	0.853983	0.79769	1071	tags=13%, list=7%, signal=12%	TRAF1/DUSP4/NFKB2/PDGFA/ADM
BOSCO_TH1_CYTOTOXIC_MODULE	BOSCO_TH1_CYTOTOXIC_MODULE	57	0.448916	1.1141	0.286968	0.853983	0.79769	1804	tags=23%, list=12%, signal=20%	IL12RB2/TSHZ3/FBXO39/IRF4/ARNT2/GAS6/CERS4/ITGA9/SAMD3/FAM20A/CEMIP/CRABP1/IL15
REACTOME_METABOLISM_OF_WATER_SOLUBLE_VITAMINS_AND_COFACTORS	REACTOME_METABOLISM_OF_WATER_SOLUBLE_VITAMINS_AND_COFACTORS	93	0.423776	1.10006	0.288248	0.853983	0.79769	3346	tags=19%, list=23%, signal=15%	NMRK2/NMNAT2/PTGIS/ALDH1L1/MOCOS/NAPRT/CTRB2/MOCS1/NT5E/ACACB/PCCA/ENPP1/AMN/CYB5R3/CD38/CYB5A/PCCB/MOCS2
REACTOME_ACTIVATION_OF_BH3_ONLY_PROTEINS	REACTOME_ACTIVATION_OF_BH3_ONLY_PROTEINS	28	-0.384128	-1.08605	0.287755	0.853983	0.79769	1803	tags=21%, list=12%, signal=19%	DYNLL1/TFDP1/PPP3CC/SFN/PPP1R13B/BCL2
REACTOME_NEGATIVE_REGULATORS_OF_DDX58_IFIH1_SIGNALING	REACTOME_NEGATIVE_REGULATORS_OF_DDX58_IFIH1_SIGNALING	30	-0.377063	-1.08246	0.288463	0.853983	0.79769	2344	tags=60%, list=16%, signal=50%	TRAF3/UBE2K/UBE2L6/IRF3/ITCH/TRIM25/ATG12/DDX58/UBE2D3/TNFAIP3/UBA52/UBC/NLRC5/MAVS/UBB/PIN1/ATG5/HERC5
KOYAMA_SEMA3B_TARGETS_DN	KOYAMA_SEMA3B_TARGETS_DN	298	0.3899	1.0659	0.28736	0.853983	0.79769	4030	tags=32%, list=28%, signal=24%	TWIST2/NDUFS2/INSYN2A/TBX3/CELSR1/TRAF1/FBXL7/SH3BP4/SOBP/ID4/LHX2/PPM1E/NEFH/PANX2/KCNG1/ADM/PPP2R2C/DKK1/NR3C2/PLPP4/GDNF/CBX7/NOVA1/DPEP3/EFNA1/S100A10/IRX3/PHYHIPL/EFEMP2/PEG3/CD47/SLIT3/PSMB4/SYNGR3/GPC1/PRRX2/RRAD/DGKD/CXADR/SH3YL1/NECAB2/FAM83H/CHCHD7/SERTAD4/MYO10/GRAMD4/ROR1/ADORA2B/AKR1B1/TSPYL5/STX11/TRAF5/CTSZ/SYDE2/ATP8B3/GPR153/MYL9/ELOVL2/ZCCHC14/JAG2/PGS1/HES1/ZFR2/RASGEF1A/TCF15/SLCO4A1/C15orf48/TRAF3IP1/KITLG/AIF1L/NKD2/FLVCR1/ADGRG6/NIPAL2/TCF7L1/FOXP4/FZD7/GNG4/BTBD9/STAT6/RIMKLA/GATA2/C10orf67/SRSF12/ZP3/ALS2/PDE4DIP/SVIL/NFATC1/CLEC11A/CALD1/CALB2/LHX6/PGAP1/PLD2
ROSS_LEUKEMIA_WITH_MLL_FUSIONS	ROSS_LEUKEMIA_WITH_MLL_FUSIONS	61	-0.322786	-1.06108	0.287532	0.853983	0.79769	537	tags=10%, list=4%, signal=10%	HOXA5/PCDHGC3/LGALS1/PBX3/HOXA4/AKR7A2
REACTOME_COPI_MEDIATED_ANTEROGRADE_TRANSPORT	REACTOME_COPI_MEDIATED_ANTEROGRADE_TRANSPORT	88	-0.302677	-1.05002	0.288878	0.853983	0.79769	2209	tags=20%, list=15%, signal=17%	TUBB2A/SPTB/TUBB3/ACTR1A/TUBB4A/DYNC1LI1/DYNLL1/KDELR1/COG1/COG8/TUBB6/GORASP1/ARFGAP3/TUBB1/TUBA8/SPTBN5/TUBB8/TUBB4B
KYNG_ENVIRONMENTAL_STRESS_RESPONSE_NOT_BY_4NQO_IN_OLD	KYNG_ENVIRONMENTAL_STRESS_RESPONSE_NOT_BY_4NQO_IN_OLD	10	0.619489	1.1569	0.289959	0.856664	0.800195	1007	tags=20%, list=7%, signal=19%	LCK/SOX9
REACTOME_ACTIVATION_OF_NMDA_RECEPTORS_AND_POSTSYNAPTIC_EVENTS	REACTOME_ACTIVATION_OF_NMDA_RECEPTORS_AND_POSTSYNAPTIC_EVENTS	79	0.430833	1.10366	0.290242	0.856988	0.800497	2960	tags=32%, list=20%, signal=25%	GRIA4/GRIN2A/GRIN3A/RASGRF2/NRG1/RASGRF1/ADCY8/LRRC7/GRIN2C/PPM1E/NEFL/NBEA/ARHGEF7/ADCY1/PRKAR1B/CAMK4/CAMK2D/CAMK2B/ERBB4/TUBB2B/ACTN2/PRKAA2/APBA1/GIT1/CAMK1
SCHAEFFER_PROSTATE_DEVELOPMENT_6HR_UP	SCHAEFFER_PROSTATE_DEVELOPMENT_6HR_UP	105	0.418425	1.09567	0.290511	0.857269	0.80076	3554	tags=23%, list=24%, signal=17%	CLEC14A/TAC1/CFTR/C8orf34/EGFR/SYNPR/ADAMTS2/COLEC12/SLC26A11/SFXN3/TEX30/SPOPL/TYROBP/SMPDL3A/SLC35B3/FNDC1/NCL/SGCE/NAB1/FLVCR1/ATRNL1/C5orf34/GPR182/DVL1
BLANCO_MELO_BRONCHIAL_EPITHELIAL_CELLS_INFLUENZA_A_DEL_NS1_INFECTION_UP	BLANCO_MELO_BRONCHIAL_EPITHELIAL_CELLS_INFLUENZA_A_DEL_NS1_INFECTION_UP	458	0.382371	1.05289	0.2908	0.857609	0.801077	4142	tags=35%, list=29%, signal=26%	ADAMTS15/ADAMTS4/IGFBP3/TBX3/EGFLAM/EDNRA/NEFM/LAMA2/H2AW/TRIM36/PALM/GPR37/OSR2/DMRTA2/SIX1/NFKB2/IFNL4/FZD8/ARSI/DPP4/LYSMD2/ID4/SGK1/HSPA2/MAFA/REC8/SOX9/TMEM171/RIMS2/CBX4/ADM/SP8/B3GNT7/POU3F1/SHISA2/SOWAHB/PLEKHG6/SOX21/EFNA1/ZC3H12A/MCUB/DISP3/ILDR1/KLHDC7B/KLF4/RASSF10/RAD9A/PDE4B/HS3ST1/BAIAP3/MSX2/KLF2/RET/RNF223/CXCL16/ZMYND15/C17orf67/IL7/RASEF/IL15/CDKN1C/RASSF5/DUSP8/ERG/GATA6/CCT6P1/SOX13/ADAM8/NFE2L3/PAOX/FGF2/RTKN2/VEGFC/FAM222A/FLT3LG/IFIT5/C2CD4A/GATA3/TNFSF9/STARD5/OPTN/RGMB/CSF3/STX11/TTC39B/AZIN2/PLEKHA7/HAP1/ACTN2/SLC15A3/PLEKHF1/ZNF503/TRIB2/FIBIN/CSF1/SLC25A28/ZNF461/CBR3/KCNS3/SLCO4A1/SNAI1/RGMB-AS1/CDC42EP3/IRF6/VLDLR/PRKD2/ULBP1/DLX2/CD38/FZD5/RNF152/CEBPB/DHX58/CGAS/HSD11B2/CSRNP1/FGF5/HSPB8/CACHD1/PRR15/WNT4/GCH1/FZD7/IRF7/EDARADD/NUAK2/EPB41L4A-DT/PGLYRP4/CNP/NECTIN3/DUSP5/DLX3/ARID5A/SUSD4/CLUHP3/METRNL/PLSCR4/BMP4/H3C4/BCL2L11/NPR1/MAP3K11/SPRED3/NFATC1/GSAP/KRT75/CXCL5/LIF/EPSTI1/CXCL2/EPHB3/HAPLN3/RBM11/ODF3B/B3GALNT1/KCNQ4/CXCL3/HNRNPLL/THEMIS2
YUAN_ZNF143_PARTNERS	YUAN_ZNF143_PARTNERS	17	0.55102	1.1438	0.291316	0.858209	0.801638	2371	tags=18%, list=16%, signal=15%	RUVBL1/RBM33/MAP7
FLECHNER_BIOPSY_KIDNEY_TRANSPLANT_REJECTED_VS_OK_UP	FLECHNER_BIOPSY_KIDNEY_TRANSPLANT_REJECTED_VS_OK_UP	40	0.471275	1.12076	0.291352	0.858209	0.801638	2081	tags=25%, list=14%, signal=21%	ALDOC/LCK/CD8A/TNFRSF1B/RGS10/MMP9/MOXD1/IFFO1/TYROBP/CD14
BROWNE_HCMV_INFECTION_20HR_DN	BROWNE_HCMV_INFECTION_20HR_DN	67	0.43871	1.10684	0.291995	0.859588	0.802926	4433	tags=37%, list=31%, signal=26%	RUNX1T1/ROR2/MACF1/MIR3648-1/RGS4/PTGFR/PDE4B/RHOBTB1/SYNE1/CCN2/FGF2/ADIRF/PTPN13/BICC1/SEPTIN11/CHMP2A/RND3/DST/ITGA3/SVIL/COL1A2/ACAA1/AHR/TNFRSF14/FARP1
DIRMEIER_LMP1_RESPONSE_LATE_UP	DIRMEIER_LMP1_RESPONSE_LATE_UP	47	-0.338744	-1.06506	0.294263	0.865747	0.808679	1266	tags=30%, list=9%, signal=27%	TUBB2A/ANP32A/HMOX1/FASN/LYN/LITAF/RFTN1/SWAP70/SPIB/CSNK1D/FSCN1/AHDC1/STAT5A/SQSTM1
REACTOME_NOREPINEPHRINE_NEUROTRANSMITTER_RELEASE_CYCLE	REACTOME_NOREPINEPHRINE_NEUROTRANSMITTER_RELEASE_CYCLE	15	0.564328	1.14394	0.295163	0.867282	0.810113	2554	tags=47%, list=18%, signal=39%	SNAP25/CPLX1/STX1A/SYT1/PPFIA2/RIMS1/SLC18A2
WP_VITAMIN_DSENSITIVE_CALCIUM_SIGNALING_IN_DEPRESSION	WP_VITAMIN_DSENSITIVE_CALCIUM_SIGNALING_IN_DEPRESSION	26	0.505643	1.12918	0.295251	0.867282	0.810113	4349	tags=62%, list=30%, signal=43%	GRIN2A/KCNQ2/ATP2B2/GRIN2C/RXRA/CYP27A1/KCNQ3/CYP27B1/GRIN2B/CACNA1C/GRIN1/GRIN2D/GSR/ITPR3/KDM6B/VDR
ONO_FOXP3_TARGETS_UP	ONO_FOXP3_TARGETS_UP	11	-0.505482	-1.12434	0.295488	0.867282	0.810113	466	tags=27%, list=3%, signal=26%	GADD45B/DLK1/TNFRSF18
BOHN_PRIMARY_IMMUNODEFICIENCY_SYNDROM_UP	BOHN_PRIMARY_IMMUNODEFICIENCY_SYNDROM_UP	37	0.475903	1.11994	0.295419	0.867282	0.810113	1880	tags=16%, list=13%, signal=14%	SEPTIN10/TMOD1/OAT/TIAM1/GLDC/RORA
LANDIS_ERBB2_BREAST_TUMORS_65_UP	LANDIS_ERBB2_BREAST_TUMORS_65_UP	18	0.542971	1.13886	0.295847	0.867818	0.810614	969	tags=11%, list=7%, signal=10%	DSG2/TPD52L1
KEGG_TYPE_I_DIABETES_MELLITUS	KEGG_TYPE_I_DIABETES_MELLITUS	10	0.616377	1.15109	0.297674	0.87028	0.812913	1550	tags=50%, list=11%, signal=45%	GAD2/CPE/GAD1/INS/PTPRN
WAESCH_ANAPHASE_PROMOTING_COMPLEX	WAESCH_ANAPHASE_PROMOTING_COMPLEX	11	0.603047	1.14896	0.298102	0.87028	0.812913	128	tags=9%, list=1%, signal=9%	CDH1
REACTOME_KILLING_MECHANISMS	REACTOME_KILLING_MECHANISMS	11	0.602884	1.14865	0.298541	0.87028	0.812913	3554	tags=45%, list=24%, signal=34%	CYBA/WNT5A/NOXO1/FZD7/DVL1
MASRI_RESISTANCE_TO_TAMOXIFEN_AND_AROMATASE_INHIBITORS_DN	MASRI_RESISTANCE_TO_TAMOXIFEN_AND_AROMATASE_INHIBITORS_DN	12	0.591941	1.14797	0.297225	0.87028	0.812913	2486	tags=50%, list=17%, signal=41%	EFEMP1/PCSK2/SNAI2/NT5E/CCN2/FHOD3
BIOCARTA_ARF_PATHWAY	BIOCARTA_ARF_PATHWAY	15	0.562842	1.14093	0.299159	0.87028	0.812913	797	tags=13%, list=5%, signal=13%	TBX2/TWIST1
MAGRANGEAS_MULTIPLE_MYELOMA_IGLL_VS_IGLK_DN	MAGRANGEAS_MULTIPLE_MYELOMA_IGLL_VS_IGLK_DN	16	0.555803	1.14073	0.297467	0.87028	0.812913	2988	tags=31%, list=21%, signal=25%	NECTIN2/GAS2/GAS2L1/PBX1/PRKD2
DORSEY_GAB2_TARGETS	DORSEY_GAB2_TARGETS	17	0.548743	1.13907	0.297657	0.87028	0.812913	3662	tags=53%, list=25%, signal=40%	GRIK1/TFPI2/AKAP12/COL1A1/ITGB3/THBS1/SMAD7/DUSP5/HSD17B1
PEDERSEN_METASTASIS_BY_ERBB2_ISOFORM_6	PEDERSEN_METASTASIS_BY_ERBB2_ISOFORM_6	17	0.548687	1.13896	0.29781	0.87028	0.812913	2241	tags=41%, list=15%, signal=35%	BRINP2/SDR16C5/CCDC68/CAMK2N1/RAB27B/PDK4/RBM24
REACTOME_METABOLIC_DISORDERS_OF_BIOLOGICAL_OXIDATION_ENZYMES	REACTOME_METABOLIC_DISORDERS_OF_BIOLOGICAL_OXIDATION_ENZYMES	23	0.516415	1.13033	0.298321	0.87028	0.812913	1523	tags=26%, list=10%, signal=23%	CYP26B1/CYP24A1/AHCY/CYP27A1/CYP2U1/CYP1B1
LIU_CMYB_TARGETS_UP	LIU_CMYB_TARGETS_UP	136	0.407723	1.08452	0.298898	0.87028	0.812913	2695	tags=18%, list=19%, signal=15%	SATB2/ARL4C/TMEM30B/HSPA12A/OVOL2/AGAP1/LYPD1/CDC42EP1/OAT/PPM1E/SOX9/DNAJB5/ISYNA1/SAC3D1/RAB11B/PXDN/MT1H/BCR/IL17RB/MYO10/STARD5/ECE1/PCOLCE2/PRLR/SLCO3A1
HONMA_DOCETAXEL_RESISTANCE	HONMA_DOCETAXEL_RESISTANCE	28	-0.381346	-1.07819	0.298996	0.87028	0.812913	477	tags=18%, list=3%, signal=17%	DYNLL1/ANGPTL2/GAPDH/PPP1R14B/NDUFS3
FAELT_B_CLL_WITH_VH3_21_DN	FAELT_B_CLL_WITH_VH3_21_DN	39	-0.352131	-1.06794	0.298507	0.87028	0.812913	154	tags=18%, list=1%, signal=18%	MKRN1/SMAD2/SERP1/ACBD3/RAB31/PBX3/HEBP2
BRUNO_HEMATOPOIESIS	BRUNO_HEMATOPOIESIS	49	-0.335155	-1.06136	0.29905	0.87028	0.812913	1580	tags=18%, list=11%, signal=16%	IGFBP7/CD9/LAT2/PFKP/ENAH/PTGIR/BNIP3/SQSTM1/BCL2
AMIT_EGF_RESPONSE_120_HELA	AMIT_EGF_RESPONSE_120_HELA	59	-0.323036	-1.05642	0.298966	0.87028	0.812913	1137	tags=22%, list=8%, signal=20%	CXCL1/JUP/LAT2/CEP104/AMOTL2/GEM/MATK/IRS2/HBEGF/EPHB4/FOSL1/GDF15/MCF2L
BIOCARTA_PS1_PATHWAY	BIOCARTA_PS1_PATHWAY	12	0.590607	1.14538	0.300527	0.872202	0.814709	4447	tags=42%, list=31%, signal=29%	PSEN1/AXIN1/DVL1/WNT1/DLL1
HALMOS_CEBPA_TARGETS_DN	HALMOS_CEBPA_TARGETS_DN	33	0.483348	1.11925	0.300457	0.872202	0.814709	3449	tags=45%, list=24%, signal=35%	TFAP2C/ARL4C/NKX2-1/GRB7/STC2/F2RL1/GAS2L1/CCN2/INHBB/ROR1/ERBB3/HES1/MAL/FZD7/SMAD7
WP_RAS_SIGNALING	WP_RAS_SIGNALING	136	0.40748	1.08387	0.300247	0.872202	0.814709	3623	tags=30%, list=25%, signal=23%	GRIN2A/RASGRF2/NTRK2/RASGRF1/FGFR2/AFDN/PRKCG/SHC3/EGFR/FLT1/PAK5/PAK4/TIAM1/PLCE1/KSR2/RAC3/NGFR/RASSF5/SHC2/IGF1R/KIT/CALML3/GNGT2/HTR7/BAD/PLAAT3/SHC4/RAPGEF5/MAPK10/KDR/CSF1R/TTBK1/PRKCA/GRIN2B/ARF6/GNG4/MET/EXOC2/GRIN1/PLA2G4F/GNG8
BRACHAT_RESPONSE_TO_CAMPTOTHECIN_DN	BRACHAT_RESPONSE_TO_CAMPTOTHECIN_DN	36	-0.358285	-1.06933	0.300015	0.872202	0.814709	965	tags=14%, list=7%, signal=13%	RPL3/GPI/GAPDH/STAT5A/BCL2
REACTOME_PINK1_PRKN_MEDIATED_MITOPHAGY	REACTOME_PINK1_PRKN_MEDIATED_MITOPHAGY	19	-0.422899	-1.09096	0.300831	0.872389	0.814883	1980	tags=21%, list=14%, signal=18%	UBB/ATG5/TOMM22/SQSTM1
JINESH_BLEBBISHIELD_TRANSFORMED_STEM_CELL_SPHERES_UP	JINESH_BLEBBISHIELD_TRANSFORMED_STEM_CELL_SPHERES_UP	114	0.413314	1.08829	0.30099	0.872389	0.814883	1925	tags=18%, list=13%, signal=15%	IGFBP3/MALL/MLPH/EGLN3/FEZ1/WNT5A/CACNA2D3/ALDH1A3/SOD2/PANX2/SHISA2/NDRG4/DPYSL2/LAMC2/CYP1B1/CABYR/CEMIP/PCDH7/RAB27B/F2RL1
AIYAR_COBRA1_TARGETS_UP	AIYAR_COBRA1_TARGETS_UP	28	-0.380841	-1.07676	0.301123	0.872389	0.814883	1813	tags=25%, list=12%, signal=22%	CTSB/SLC52A2/FBXL6/IFITM1/ENAH/NEK2/C1orf159
KAMIKUBO_MYELOID_CEBPA_NETWORK	KAMIKUBO_MYELOID_CEBPA_NETWORK	12	-0.487797	-1.11224	0.302154	0.874777	0.817114	1441	tags=42%, list=10%, signal=38%	RAB31/PRTN3/CD177/CEBPA/LGALS1
ZHOU_CELL_CYCLE_GENES_IN_IR_RESPONSE_24HR	ZHOU_CELL_CYCLE_GENES_IN_IR_RESPONSE_24HR	105	-0.29311	-1.04133	0.302302	0.874777	0.817114	2363	tags=13%, list=16%, signal=11%	CENPN/CMC2/KPNA2/FBXO5/ODF2/MYBL2/CDKN3/CLN6/SULF2/CSE1L/NEK2/PAICS/ANLN/LRRN4CL
WP_NITRIC_OXIDE_METABOLISM_IN_CYSTIC_FIBROSIS	WP_NITRIC_OXIDE_METABOLISM_IN_CYSTIC_FIBROSIS	10	0.614272	1.14715	0.3029	0.875478	0.817768	390	tags=10%, list=3%, signal=10%	NOS1
REACTOME_REGULATION_OF_RUNX3_EXPRESSION_AND_ACTIVITY	REACTOME_REGULATION_OF_RUNX3_EXPRESSION_AND_ACTIVITY	45	-0.340414	-1.06151	0.30283	0.875478	0.817768	4324	tags=44%, list=30%, signal=31%	SMURF2/PSMA7/PSMD13/UBA52/PSMD6/UBC/PSME2/PSMD9/PSMB2/TGFB1/PSMA6/PSMC6/PSMB5/PSMD3/PSMA1/UBB/PSMB10/PSMD11/PSMC3/SRC
REACTOME_APC_CDC20_MEDIATED_DEGRADATION_OF_NEK2A	REACTOME_APC_CDC20_MEDIATED_DEGRADATION_OF_NEK2A	20	-0.416061	-1.08697	0.30344	0.876525	0.818747	4327	tags=55%, list=30%, signal=39%	CDC20/CDC26/UBA52/UBC/UBE2S/ANAPC11/CDC23/ANAPC10/ANAPC2/UBB/NEK2
REACTOME_METABOLISM_OF_FAT_SOLUBLE_VITAMINS	REACTOME_METABOLISM_OF_FAT_SOLUBLE_VITAMINS	28	0.496241	1.12129	0.303829	0.877134	0.819315	3059	tags=46%, list=21%, signal=37%	LRAT/LRP2/HSPG2/GPC1/RBP4/RBP1/GPC5/APOB/GPC6/SDC3/GPIHBP1/AGRN/LRP12
MYLLYKANGAS_AMPLIFICATION_HOT_SPOT_17	MYLLYKANGAS_AMPLIFICATION_HOT_SPOT_17	14	0.569486	1.13892	0.304107	0.877422	0.819585	2445	tags=21%, list=17%, signal=18%	PRRX1/PAX7/PBX1
YAMASHITA_LIVER_CANCER_STEM_CELL_UP	YAMASHITA_LIVER_CANCER_STEM_CELL_UP	32	0.484617	1.1172	0.304539	0.878156	0.82027	4670	tags=47%, list=32%, signal=32%	MAPK13/SOX9/DKK1/GRB7/CLDN1/SEMA4G/BACE2/FZD5/ITGB5/CLDN4/CDKN2A/ASAP1/MMP11/DUSP1/TCF7L2
TURASHVILI_BREAST_CARCINOMA_DUCTAL_VS_LOBULAR_UP	TURASHVILI_BREAST_CARCINOMA_DUCTAL_VS_LOBULAR_UP	18	0.539685	1.13197	0.305071	0.878265	0.820372	625	tags=17%, list=4%, signal=16%	CDH1/EPB41L3/SLC1A2
WEINMANN_ADAPTATION_TO_HYPOXIA_UP	WEINMANN_ADAPTATION_TO_HYPOXIA_UP	21	0.523479	1.12834	0.304782	0.878265	0.820372	1486	tags=24%, list=10%, signal=21%	CADM1/KCNK1/TPM1/CRLF1/NMU
KEGG_HEMATOPOIETIC_CELL_LINEAGE	KEGG_HEMATOPOIETIC_CELL_LINEAGE	39	0.469138	1.1119	0.305112	0.878265	0.820372	3110	tags=41%, list=21%, signal=32%	CD8A/EPO/IL7/ITGA2/KIT/CD14/FLT3LG/CSF3/ITGB3/CSF1/ITGA1/CD8B/CD38/CSF1R/KITLG/IL11
PLASARI_NFIC_TARGETS_BASAL_UP	PLASARI_NFIC_TARGETS_BASAL_UP	18	0.539518	1.13161	0.305523	0.878935	0.820998	3010	tags=61%, list=21%, signal=49%	PAX1/NRN1/MPPED2/RGS4/SEMA4F/KCNA5/FOXA1/PARM1/PPP1R3C/KCNMB4/GNA14
BLANCO_MELO_RESPIRATORY_SYNCYTIAL_VIRUS_INFECTION_A594_CELLS_DN	BLANCO_MELO_RESPIRATORY_SYNCYTIAL_VIRUS_INFECTION_A594_CELLS_DN	78	0.427999	1.09518	0.306118	0.879735	0.821745	3280	tags=44%, list=23%, signal=34%	DACT2/ITGA11/VMO1/HOXB13/LLGL2/BCAM/DEGS2/SLC29A4/DIPK1B/MUC5B/RDM1/KSR2/CACNG4/HR/ST6GAL2/TPPP3/PRR36/TEDC2/IL17RB/INHBB/CLDN3/WDR97/SEMA4G/VWA5B2/CPLX2/MMP28/CHST13/ELN/NEURL1B/KIF12/KCNJ11/PADI2/KRT4/CAPS
WP_PDGFRBETA_PATHWAY	WP_PDGFRBETA_PATHWAY	26	-0.386762	-1.07613	0.306158	0.879735	0.821745	1927	tags=19%, list=13%, signal=17%	MAPK3/PRKCB/RAF1/HRAS/STAT5A
REACTOME_SYNDECAN_INTERACTIONS	REACTOME_SYNDECAN_INTERACTIONS	22	0.51818	1.12557	0.306371	0.879835	0.821838	4944	tags=68%, list=34%, signal=45%	VTN/ITGA2/FGF2/COL5A1/SDC3/COL1A1/ITGB3/THBS1/PRKCA/ITGB5/SDC1/COL1A2/SDC4/ITGB4/SDC2
ZHAN_MULTIPLE_MYELOMA_CD2_DN	ZHAN_MULTIPLE_MYELOMA_CD2_DN	40	0.466926	1.11042	0.30675	0.880409	0.822375	3715	tags=30%, list=26%, signal=22%	GPR37/MCC/LDHA/MB21D2/THEM4/PLAAT3/FAM171A1/MSRB3/HMGA1/CR2/MFNG/MREG
BIOCARTA_CFTR_PATHWAY	BIOCARTA_CFTR_PATHWAY	10	0.612456	1.14376	0.307461	0.880882	0.822816	2651	tags=40%, list=18%, signal=33%	CFTR/ADCY1/PRKAR1B/SLC9A3R1
MAEKAWA_ATF2_TARGETS	MAEKAWA_ATF2_TARGETS	11	0.598805	1.14087	0.308901	0.880882	0.822816	2448	tags=45%, list=17%, signal=38%	CHL1/LRRN1/INA/ZIC2/SIX4
BIOCARTA_SHH_PATHWAY	BIOCARTA_SHH_PATHWAY	15	0.559247	1.13364	0.308761	0.880882	0.822816	3034	tags=33%, list=21%, signal=26%	SHH/PRKAR1B/GLI2/PTCH1/DYRK1B
ABRAHAM_ALPC_VS_MULTIPLE_MYELOMA_DN	ABRAHAM_ALPC_VS_MULTIPLE_MYELOMA_DN	20	0.526934	1.1263	0.308866	0.880882	0.822816	1482	tags=15%, list=10%, signal=13%	PSEN1/UCHL1/CD47
WP_DISRUPTION_OF_POSTSYNAPTIC_SIGNALING_BY_CNV	WP_DISRUPTION_OF_POSTSYNAPTIC_SIGNALING_BY_CNV	25	0.505139	1.12103	0.30808	0.880882	0.822816	762	tags=24%, list=5%, signal=23%	GRIN2A/RYR2/DLGAP1/STX1A/TJP1/GRIN2C
KEGG_AMYOTROPHIC_LATERAL_SCLEROSIS_ALS	KEGG_AMYOTROPHIC_LATERAL_SCLEROSIS_ALS	47	0.455754	1.10625	0.307452	0.880882	0.822816	1493	tags=21%, list=10%, signal=19%	GRIN2A/NEFM/NOS1/SLC1A2/GRIN2C/MAPK13/TNFRSF1B/NEFH/NEFL/CHP2
GHANDHI_DIRECT_IRRADIATION_UP	GHANDHI_DIRECT_IRRADIATION_UP	68	0.434119	1.09682	0.30892	0.880882	0.822816	4324	tags=40%, list=30%, signal=28%	CYP26B1/NEFM/SOD2/DKK1/GDNF/LAMC2/TSLP/PTGFR/FAM20A/MT1G/MT1H/C2CD4B/FGF2/CLDN1/BMP2/ZC3H12C/IL11/GCH1/TESC/RGS9/CXCL5/LIF/CXCL2/CXCL3/MT2A/TNFRSF10B/IL12A
AMBROSINI_FLAVOPIRIDOL_TREATMENT_TP53	AMBROSINI_FLAVOPIRIDOL_TREATMENT_TP53	94	0.419142	1.08892	0.309147	0.880882	0.822816	2741	tags=23%, list=19%, signal=19%	SEPTIN10/SLIT2/PALM/KHK/MSI1/KIF5C/LLGL2/GABBR2/CCDC85C/RETREG1/RNFT2/TSHR/TFCP2L1/NEBL/ZNF532/CCN2/ACACB/SCAMP5/NSD2/WNT6/CDK2AP2/PEG10
REACTOME_DOWNREGULATION_OF_SMAD2_3_SMAD4_TRANSCRIPTIONAL_ACTIVITY	REACTOME_DOWNREGULATION_OF_SMAD2_3_SMAD4_TRANSCRIPTIONAL_ACTIVITY	22	-0.403364	-1.07918	0.309238	0.880882	0.822816	792	tags=50%, list=5%, signal=47%	UBE2D3/SMURF2/UBA52/UBC/SKIL/NCOR2/TRIM33/SMAD2/UBB/SKI/TGIF2
TIEN_INTESTINE_PROBIOTICS_2HR_UP	TIEN_INTESTINE_PROBIOTICS_2HR_UP	25	-0.390144	-1.07583	0.308299	0.880882	0.822816	1357	tags=32%, list=9%, signal=29%	NAP1L1/CA12/ANP32A/KDELR1/PTP4A2/FAM120A/EPHB4/GAPDH
NIKOLSKY_BREAST_CANCER_7P22_AMPLICON	NIKOLSKY_BREAST_CANCER_7P22_AMPLICON	36	-0.356527	-1.06408	0.308664	0.880882	0.822816	874	tags=25%, list=6%, signal=24%	TNRC18/SNX8/AMZ1/ZFAND2A/CHST12/TTYH3/GPR146/TMEM184A/LFNG
PURBEY_TARGETS_OF_CTBP1_NOT_SATB1_DN	PURBEY_TARGETS_OF_CTBP1_NOT_SATB1_DN	287	0.388102	1.06015	0.30842	0.880882	0.822816	3897	tags=27%, list=27%, signal=20%	PMM1/PCDH8/KCNK1/DNAH9/MLPH/PAX9/ECEL1/GABRA2/PHOX2B/LCK/HOXC6/PRRX1/NES/SYT12/PDPN/KLF12/NR3C2/HNF1B/NDRG4/S100A10/MARCHF1/COLEC12/THRB/DNAI1/LHX1/PRPF31/KLF2/NGEF/DKK3/KCNC4/GHR/RORA/PPFIBP2/SOX2/CLIP3/TRH/ETV5/GRB14/PLK2/TMEFF2/PRR16/PPP1R1B/ADTRP/WDR4/ADAMTS1/STMN1/SLCO3A1/DZIP1/SLIT1/NID2/ACAT2/BEST2/ZPBP/FHIT/GDF10/ROBO4/FGF5/KRT4/LONP2/MMP17/PTPN21/LMO1/VSTM2L/PTPRF/PROS1/ZFAND2B/EXOC2/SESN3/ZNF814/MAPRE3/PTP4A3/KLC2/TACO1/TMC5/HAPLN4/AP3B2/CALM3
REACTOME_INTERLEUKIN_1_FAMILY_SIGNALING	REACTOME_INTERLEUKIN_1_FAMILY_SIGNALING	97	-0.296091	-1.04108	0.308322	0.880882	0.822816	1167	tags=9%, list=8%, signal=9%	ALOX5/PSMB10/PSMD11/PSMC3/PTPN14/PTPN7/TOLLIP/PTPN18/SQSTM1
RUIZ_TNC_TARGETS_UP	RUIZ_TNC_TARGETS_UP	108	0.413703	1.08543	0.309778	0.8814	0.8233	4488	tags=35%, list=31%, signal=25%	CDH11/MAFB/EDNRA/FOXF1/FOXF2/SNAP25/SEMA5A/SLC6A15/LEF1/COL18A1/CXCL12/C14orf132/ZNF532/LRIG1/FAM110B/PLK2/GLCE/LTBP3/SLC5A3/STON1/TRIB2/PTPN13/PDE5A/BAMBI/PROS1/FLRT2/ATP9A/FCGRT/ANXA4/CTSA/MEIS1/VGLL4/RARRES1/COL1A2/KLF9/SLC2A10/SNCAIP/NR2F1
SOTIRIOU_BREAST_CANCER_GRADE_1_VS_3_UP	SOTIRIOU_BREAST_CANCER_GRADE_1_VS_3_UP	127	-0.285087	-1.03648	0.309606	0.8814	0.8233	4877	tags=44%, list=34%, signal=30%	PLK1/CEP55/SNRPG/EZH2/CENPF/ASPM/NME1/TROAP/H2AZ1/ELOC/MCM4/HMCES/KIF14/KIF18B/RACGAP1/PRC1/NUTF2/CDC20/PSMA7/LMNB1/MIS18A/RRM2/UBE2S/MKI67/GTPBP4/HMMR/DSN1/SLC7A5/DNAJC9/PIMREG/JMJD6/ZWINT/EXO1/HJURP/MRPL12/TXN/POLR2K/MRPL15/CDK2/RAD54B/CCNE2/CENPN/CMC2/CDCA3/KPNA2/GTSE1/FBXO5/MYBL2/CDKN3/SLC52A2/AURKA/RNASEH2A/TACC3/RAB5IF/NEK2/PKMYT1
REACTOME_REGULATION_OF_INSULIN_SECRETION	REACTOME_REGULATION_OF_INSULIN_SECRETION	64	0.436966	1.09755	0.310149	0.881948	0.823812	3623	tags=41%, list=25%, signal=31%	KCNC2/CACNA1D/ADCY8/SNAP25/ABCC8/STX1A/CACNA1A/CACNB2/CACNA1E/INS/CHRM3/PRKAR1B/GLP1R/GNAS/ADCY5/RAPGEF4/GNGT2/KCNS3/GNA11/GNA14/PRKCA/KCNJ11/CACNA1C/GNG4/GNAI2/GNG8
CAIRO_HEPATOBLASTOMA_CLASSES_DN	CAIRO_HEPATOBLASTOMA_CLASSES_DN	137	0.405509	1.07901	0.310567	0.882625	0.824445	3449	tags=29%, list=24%, signal=22%	NTF3/MFAP3L/KCNK1/FAT4/SNED1/ALDH2/RASGRF1/LAMA2/GAS6/KHK/HTRA1/LCK/TJP1/PON1/TFAP2A/COL18A1/ITGA8/HDAC9/SLC6A1/DKK3/GHR/RBP1/LAMA3/SPON1/RARRES2/ITIH5/NBL1/RAMP3/VSTM4/ADIRF/FAM189A2/SPTBN1/MYRIP/CDC42EP3/PACRG/SGCB/MAST4/COPZ2/ZEB1/SMAD7
CHIARADONNA_NEOPLASTIC_TRANSFORMATION_KRAS_CDC25_UP	CHIARADONNA_NEOPLASTIC_TRANSFORMATION_KRAS_CDC25_UP	43	0.460654	1.10579	0.311363	0.883359	0.82513	3068	tags=26%, list=21%, signal=20%	SEMA5A/PDGFA/GDNF/UPP1/GPC1/NGEF/CRABP1/HMGA2/CCND1/LAPTM4B/KITLG
REACTOME_SIGNALING_BY_KIT_IN_DISEASE	REACTOME_SIGNALING_BY_KIT_IN_DISEASE	18	-0.426249	-1.08469	0.311127	0.883359	0.82513	1266	tags=22%, list=9%, signal=20%	LYN/HRAS/STAT5A/SRC
VANTVEER_BREAST_CANCER_BRCA1_UP	VANTVEER_BREAST_CANCER_BRCA1_UP	28	-0.378485	-1.0701	0.311283	0.883359	0.82513	3137	tags=36%, list=22%, signal=28%	MYBL1/RTCA/DENND1B/SERBP1/ART3/OGG1/KCNN4/WDR43/TRIP6/POU2AF1
REACTOME_SYNTHESIS_OF_BILE_ACIDS_AND_BILE_SALTS_VIA_7ALPHA_HYDROXYCHOLESTEROL	REACTOME_SYNTHESIS_OF_BILE_ACIDS_AND_BILE_SALTS_VIA_7ALPHA_HYDROXYCHOLESTEROL	12	0.585544	1.13556	0.313378	0.885073	0.826731	2281	tags=33%, list=16%, signal=28%	PTGIS/RXRA/CYP27A1/HSD3B7
BOYAULT_LIVER_CANCER_SUBCLASS_G2	BOYAULT_LIVER_CANCER_SUBCLASS_G2	24	0.507102	1.11779	0.313771	0.885073	0.826731	2486	tags=25%, list=17%, signal=21%	SATB2/ALDOC/MEIS2/EPHA1/INHBB/FHOD3
KEGG_VALINE_LEUCINE_AND_ISOLEUCINE_DEGRADATION	KEGG_VALINE_LEUCINE_AND_ISOLEUCINE_DEGRADATION	39	0.466705	1.10614	0.313845	0.885073	0.826731	4834	tags=36%, list=33%, signal=24%	ALDH2/OXCT2/PCCA/ECHS1/ACAT2/ACADSB/PCCB/ACADS/EHHADH/ACAA1/BCAT1/ACAA2/ACADM/BCKDHA
REACTOME_SENSORY_PROCESSING_OF_SOUND	REACTOME_SENSORY_PROCESSING_OF_SOUND	52	0.447841	1.10003	0.313822	0.885073	0.826731	2686	tags=31%, list=18%, signal=25%	KCNMA1/CACNA1D/KCNN2/SNAP25/MYO3A/EPB41L3/ATP2B2/STX1A/EPS8L2/CACNB2/PCLO/TMIE/ACTG1/WHRN/CDH23/SPTBN1
BIOCARTA_IL2_PATHWAY	BIOCARTA_IL2_PATHWAY	17	-0.433497	-1.08658	0.312464	0.885073	0.826731	916	tags=29%, list=6%, signal=28%	MAPK3/RAF1/SYK/HRAS/STAT5A
KEGG_RETINOL_METABOLISM	KEGG_RETINOL_METABOLISM	17	-0.433403	-1.08634	0.312767	0.885073	0.826731	259	tags=24%, list=2%, signal=23%	DHRS3/DGAT1/RETSAT/CYP26C1
DARWICHE_SQUAMOUS_CELL_CARCINOMA_DN	DARWICHE_SQUAMOUS_CELL_CARCINOMA_DN	128	0.407245	1.07969	0.312832	0.885073	0.826731	2972	tags=21%, list=20%, signal=17%	TRPC6/ACTA1/LHX3/OVOL2/RSPO1/EBF2/MSI1/C16orf90/BHLHE22/MEOX2/CA3/ACTL6B/GNAO1/ZNF787/SLC39A13/BRSK2/TSC22D4/RNF26/OTUD1/PVT1/PATJ/SOX5/MAP6/TCTE1/ANKEF1/NPTXR/FOXL2
WP_GLYCOLYSIS_AND_GLUCONEOGENESIS	WP_GLYCOLYSIS_AND_GLUCONEOGENESIS	28	-0.377891	-1.06842	0.313688	0.885073	0.826731	1356	tags=18%, list=9%, signal=16%	ENO2/GPI/PFKP/GAPDH/PFKL
JINESH_BLEBBISHIELD_TO_IMMUNE_CELL_FUSION_PBSHMS_DN	JINESH_BLEBBISHIELD_TO_IMMUNE_CELL_FUSION_PBSHMS_DN	245	0.390552	1.06277	0.313147	0.885073	0.826731	3675	tags=31%, list=25%, signal=24%	ONECUT2/MAFB/KCNK1/OVOL2/HOXD1/MLPH/SYBU/FEZ1/WNT5A/HOXB2/ALDOC/SGK1/C6orf141/LINC01116/SGPP2/SOD2/EFS/KCNG1/PRXL2A/PDE9A/SRD5A2/IRX3/HOXA11-AS/FABP6/ILDR1/CSTB/DUOX1/NT5E/PRDX2/GLDC/C14orf132/ZIC2/CADPS2/KIT/TSKU/RAPGEFL1/ETV5/GRB14/LRRC26/BMP2/STARD5/AKR1B1/FHOD3/WLS/FAM110A/FOS/MRPS6/CDC42EP5/SLC9A3R1/PLEKHF1/SLCO3A1/SGCE/PEG10/IRAK3/PARP3/MAPK10/ANKRD50/FAM3B/CRACDL/C15orf48/ZFP36L1/HSD17B14/PLBD1/DBI/SBK1/LAMP3/CAPS/TNFAIP2/ANTXR1/MAL/ANXA5/KBTBD11/SESN3/PLA2G4F/LSS/SLC26A6/FCGRT
MIKKELSEN_MCV6_ICP_WITH_H3K27ME3	MIKKELSEN_MCV6_ICP_WITH_H3K27ME3	37	-0.353301	-1.0603	0.313779	0.885073	0.826731	1283	tags=27%, list=9%, signal=25%	CHRNB4/CD7/CLDN14/KRT73/CD177/ADM2/PAX5/SECTM1/MOV10L1/RTBDN
ONKEN_UVEAL_MELANOMA_DN	ONKEN_UVEAL_MELANOMA_DN	417	0.381407	1.04885	0.313942	0.885073	0.826731	2741	tags=15%, list=19%, signal=13%	IL12RB2/PMM1/C3orf14/NMRK2/TBX2/DPP6/SPAG16/PIWIL1/SYBU/SOBP/GPR37/ALDH1L1/TJP1/PLOD2/ZSCAN18/ID4/SLC6A15/HSPA2/MPPED2/SOX9/CNN3/CBX7/DPYSL2/TFAP2A/PLAAT1/ZNF544/MCAM/PCLO/EFEMP2/OSBPL2/HDAC9/PDE4B/JAM3/FZD6/ETV1/NRP2/SEMA6A/KLF11/RAB6B/SLC41A3/CXADR/CADPS2/GAPDHS/ZNF532/GNAS/ETV5/LRRC1/GAS1/TUSC3/FDFT1/GLCE/PPP1R3C/PBX1/ERBB3/ENTPD6/PCOLCE2/GPR153/HYAL2/OSBPL10/COBLL1/SLC9A3R1/RYBP/CCND1/PEG10
KEGG_NICOTINATE_AND_NICOTINAMIDE_METABOLISM	KEGG_NICOTINATE_AND_NICOTINAMIDE_METABOLISM	20	0.524868	1.12189	0.314827	0.886151	0.827738	3090	tags=25%, list=21%, signal=20%	NMNAT2/NT5E/ENPP1/CD38/NT5C1A
PID_HDAC_CLASSIII_PATHWAY	PID_HDAC_CLASSIII_PATHWAY	22	0.515187	1.11907	0.315208	0.886151	0.827738	3329	tags=23%, list=23%, signal=18%	PPARGC1A/MYOD1/CREBBP/FOXO1/BAX
BOYAULT_LIVER_CANCER_SUBCLASS_G1_UP	BOYAULT_LIVER_CANCER_SUBCLASS_G1_UP	100	0.415537	1.08448	0.315224	0.886151	0.827738	1938	tags=15%, list=13%, signal=13%	CACNA1D/PLPP2/CTNND2/LLGL2/ZSCAN18/MAPK13/CLDN7/PDGFA/SOX9/F11R/LAD1/PEG3/ST14/SOX13/CXADR
PID_IL4_2PATHWAY	PID_IL4_2PATHWAY	37	-0.35303	-1.05949	0.315219	0.886151	0.827738	700	tags=14%, list=5%, signal=13%	IRS2/STAT5A/SOCS3/FES/SPI1
RATTENBACHER_BOUND_BY_CELF1	RATTENBACHER_BOUND_BY_CELF1	326	0.385126	1.0547	0.314706	0.886151	0.827738	3215	tags=24%, list=22%, signal=19%	NDUFS2/ESRP1/ONECUT1/RUNX1T1/SLC6A2/CLDN6/SNED1/NACC2/PENK/PIEZO2/DOCK9/CEBPE/FIGN/BRINP1/NPNT/PRDM16/KIAA1217/FAM135B/LINC00261/SLC1A2/MCC/ABO/ACSL6/L3MBTL4/VXN/EPHA4/CNTNAP5/SLC15A4/CACNB2/NBEA/CNN3-DT/COQ8B/NOVA1/MAP3K13/MARCHF1/SLC4A11/ADGRD2/LKAAEAR1/NDUFA11/KRT72/MAD2L2/RIMS1/H2BC10/FHAD1/SOX13/MMP16/FAM83H/UFM1/TUBGCP6/SLC38A11/SYT17/FAM181B/TBC1D24/KLK10/ENPP1/SEL1L2/THEM4/SLC15A3/GGT7/MTFR1/STON1/NFASC/FOXD2-AS1/FAM171A1/ZNF573/POM121L12/NKAIN3/MARS1/SERPINE2/SLC41A1/LSM7/CRACDL/CSF1R/RFX1/IL11/PCDHGC5/SPATS2L/FOSL2/PPIC
REACTOME_BIOSYNTHESIS_OF_THE_N_GLYCAN_PRECURSOR_DOLICHOL_LIPID_LINKED_OLIGOSACCHARIDE_LLO_AND_TRANSFER_TO_A_NASCENT_PROTEIN	REACTOME_BIOSYNTHESIS_OF_THE_N_GLYCAN_PRECURSOR_DOLICHOL_LIPID_LINKED_OLIGOSACCHARIDE_LLO_AND_TRANSFER_TO_A_NASCENT_PROTEIN	67	0.433358	1.09334	0.315493	0.886403	0.827974	2077	tags=15%, list=14%, signal=13%	ST6GALNAC5/PMM1/ST8SIA3/ST8SIA1/GFPT2/ST8SIA5/GMPPA/ST6GAL2/ST8SIA6/DOLK
BALDWIN_PRKCI_TARGETS_UP	BALDWIN_PRKCI_TARGETS_UP	29	-0.374063	-1.06589	0.315724	0.886547	0.828108	1945	tags=24%, list=13%, signal=21%	TMEM106C/MAZ/MTCL1/IFITM1/SLK/RHOB/NUDT3
REACTOME_OTHER_SEMAPHORIN_INTERACTIONS	REACTOME_OTHER_SEMAPHORIN_INTERACTIONS	13	0.57416	1.13143	0.316132	0.886682	0.828234	3396	tags=46%, list=23%, signal=35%	SEMA6D/SEMA5A/SEMA6A/TYROBP/ITGA1/PLXNA1
REACTOME_G_PROTEIN_MEDIATED_EVENTS	REACTOME_G_PROTEIN_MEDIATED_EVENTS	45	0.456447	1.10197	0.315991	0.886682	0.828234	3252	tags=36%, list=22%, signal=28%	ADCY8/PRKCG/NBEA/ADCY2/ADCY3/ADCY1/PRKAR1B/ADCY5/CAMK4/CAMK2D/CAMK2B/PDE1C/GNA11/GNA14/PRKCA/ADCY9
BIOCARTA_GSK3_PATHWAY	BIOCARTA_GSK3_PATHWAY	18	0.535484	1.12315	0.31689	0.887797	0.829276	4692	tags=44%, list=32%, signal=30%	LEF1/AXIN1/CCND1/DVL1/WNT1/GJA1/MYD88/AKT1
HOLLEMAN_ASPARAGINASE_RESISTANCE_B_ALL_DN	HOLLEMAN_ASPARAGINASE_RESISTANCE_B_ALL_DN	12	-0.481578	-1.09806	0.316798	0.887797	0.829276	2998	tags=33%, list=21%, signal=26%	MAN1A1/ZNF318/JUP/ADGRG1
MCBRYAN_TERMINAL_END_BUD_UP	MCBRYAN_TERMINAL_END_BUD_UP	10	0.608506	1.13639	0.317315	0.888266	0.829714	2159	tags=40%, list=15%, signal=34%	CNN1/SFRP1/EGR2/MYH11
NIKOLSKY_BREAST_CANCER_17Q11_Q21_AMPLICON	NIKOLSKY_BREAST_CANCER_17Q11_Q21_AMPLICON	87	0.420771	1.08663	0.317445	0.888266	0.829714	2959	tags=22%, list=20%, signal=17%	PLXDC1/ALDOC/ASIC2/NEUROD2/HNF1B/KRT26/SEZ6/GRB7/RAPGEFL1/FOXN1/SRCIN1/ZPBP2/CSF3/PPP1R1B/STAC2/TMEM98/GIT1/ANKRD13B/MYO18A
FIGUEROA_AML_METHYLATION_CLUSTER_1_DN	FIGUEROA_AML_METHYLATION_CLUSTER_1_DN	32	-0.36501	-1.0625	0.317598	0.888266	0.829714	1413	tags=22%, list=10%, signal=20%	NLRC4/MARVELD1/SEZ6L/LHFPL2/ASB10/AHNAK/PKDCC
WP_ENDOTHELIN_PATHWAYS	WP_ENDOTHELIN_PATHWAYS	22	0.514202	1.11693	0.318108	0.889187	0.830574	3244	tags=45%, list=22%, signal=35%	ADRA1A/EDNRA/NPY/CNN1/ADRB1/GNAS/NPY1R/ECE1/PRKCA/RAMP1
REACTOME_MITOTIC_TELOPHASE_CYTOKINESIS	REACTOME_MITOTIC_TELOPHASE_CYTOKINESIS	10	-0.511467	-1.10785	0.318587	0.889242	0.830625	4149	tags=50%, list=29%, signal=36%	PDS5B/NIPBL/WAPL/PDS5A/MAU2
ZHU_CMV_24_HR_DN	ZHU_CMV_24_HR_DN	63	0.435786	1.09289	0.318869	0.889242	0.830625	3247	tags=41%, list=22%, signal=32%	CDH11/IGFBP3/EFEMP1/COL6A2/PTGIS/EPO/RUNX1/ADM/CYP1B1/CD151/CXCL12/IGF1R/ACTG1/GAS1/CRHBP/FKBP10/COL1A1/MN1/LOX/CCND1/CHN1/PTPN13/THBS1/TIMP3/VCAN/MITF
KIM_RESPONSE_TO_TSA_AND_DECITABINE_UP	KIM_RESPONSE_TO_TSA_AND_DECITABINE_UP	88	0.419997	1.08561	0.318837	0.889242	0.830625	3007	tags=36%, list=21%, signal=29%	TAC1/NEFM/KRT7/CDCP1/KRT19/CNN1/HSPA2/CLDN7/TPD52L1/NEFL/CYP24A1/ISYNA1/TACSTD2/FAAH/LAMC2/DBNDD2/HNF4G/CABYR/SAP25/F2RL1/CXADR/PPL/SST/MAP7/PARD6A/TSPYL5/H2BC4/PLAAT3/ADIRF/DAZL/FBXO2/RHOF
BAELDE_DIABETIC_NEPHROPATHY_DN	BAELDE_DIABETIC_NEPHROPATHY_DN	347	0.38367	1.05194	0.31903	0.889242	0.830625	3836	tags=27%, list=26%, signal=20%	SEPTIN10/PTPRO/KCND3/HSPA12A/BMP7/DPP6/NTRK2/MAGI2/FGFR2/NECTIN2/HTRA1/PLOD2/SEMA5A/COL4A4/COL4A3/BCAM/RGS10/HSPA2/PDGFA/CACNB2/PTGDS/ADM/FAT1/PLCE1/AASS/GULP1/PNMA2/SCRN1/NPHS1/CD47/CYP1B1/PDE4B/LSR/ULK2/CDKN1C/GHR/SPOCK1/PTPRD/CXADR/NEBL/CCN2/CLIP3/FOXC1/ACTG1/PTGER4/CHST2/GAS1/TUSC3/LRIG1/GRIK2/RARRES2/PAWR/BMP2/OSMR/OPTN/MEGF9/THSD7A/ERBB4/TCF21/DDN/HOXA9/ADORA1/LOX/MYL9/NFASC/TRIB2/UNG/AGRN/CDC42EP3/NAB1/FNBP1L/VIM/PLA2R1/FOSL2/VCAN/SEPTIN11/MYO1B/TEAD4/PFN2/RBMS1/KBTBD11/FLRT2/ATP9A/DST/DPYSL3/SACM1L/UBE2D2/CTNNA1/CDS1/ITGB5/ITGA3/PDE4DIP
LEE_EARLY_T_LYMPHOCYTE_UP	LEE_EARLY_T_LYMPHOCYTE_UP	86	-0.300471	-1.0392	0.318982	0.889242	0.830625	1911	tags=15%, list=13%, signal=13%	CRNDE/LRR1/CDKN3/RCAN1/AEBP1/HHIP/AURKA/SLC1A4/SYK/GSE1/NEK2/GNA15/TUBB4B
STEGER_ADIPOGENESIS_UP	STEGER_ADIPOGENESIS_UP	12	-0.480607	-1.09585	0.319226	0.889284	0.830665	426	tags=25%, list=3%, signal=24%	PNPLA2/CEBPA/RETN
REACTOME_RNA_POLYMERASE_II_TRANSCRIPTION_TERMINATION	REACTOME_RNA_POLYMERASE_II_TRANSCRIPTION_TERMINATION	52	-0.328075	-1.04969	0.319429	0.889349	0.830725	3310	tags=27%, list=23%, signal=21%	NUDT21/LSM10/SRSF2/SRSF4/LSM11/RNPS1/MAGOH/CPSF1/SRRM1/SRSF9/CSTF1/SRSF3/U2AF2/CPSF3
WP_ONCOSTATIN_M_SIGNALING_PATHWAY	WP_ONCOSTATIN_M_SIGNALING_PATHWAY	57	-0.322168	-1.04746	0.319872	0.890077	0.831406	2808	tags=26%, list=19%, signal=21%	JAK2/STAT3/JUNB/CDK2/MAPK1/CCN1/CASP7/PRKCE/MAPK3/PRKCB/EGR1/RAF1/HRAS/SOCS3/SRC
HEIDENBLAD_AMPLIFIED_IN_PANCREATIC_CANCER	HEIDENBLAD_AMPLIFIED_IN_PANCREATIC_CANCER	47	0.452507	1.09837	0.320218	0.890538	0.831836	4678	tags=38%, list=32%, signal=26%	TMTC1/ST8SIA1/PAK4/DLL3/LRATD2/MAL2/TSPAN12/PTK2/CYRIB/METTL2A/SSPN/PSMC4/MRPS12/BCAT1/CCN3/BET1/BHLHE41/RASSF8
MUELLER_METHYLATED_IN_GLIOBLASTOMA	MUELLER_METHYLATED_IN_GLIOBLASTOMA	19	0.528123	1.1186	0.321235	0.890854	0.832131	4601	tags=74%, list=32%, signal=50%	NPTX2/KRT19/F11R/LSR/SAP25/DAZL/FBXO2/MAST3/KRT4/CXCL2/CLDN4/KRT81/TES/SPINT1
TANG_SENESCENCE_TP53_TARGETS_DN	TANG_SENESCENCE_TP53_TARGETS_DN	45	0.455137	1.09881	0.321064	0.890854	0.832131	3343	tags=18%, list=23%, signal=14%	IL12RB2/DBF4/MAP1B/MAF/PPL/CENPA/FOSL2/ADARB1
IIZUKA_LIVER_CANCER_PROGRESSION_L0_L1_UP	IIZUKA_LIVER_CANCER_PROGRESSION_L0_L1_UP	12	-0.480031	-1.09453	0.320696	0.890854	0.832131	1233	tags=17%, list=8%, signal=15%	PCBP3/PTPN18
REACTOME_THROMBIN_SIGNALLING_THROUGH_PROTEINASE_ACTIVATED_RECEPTORS_PARS	REACTOME_THROMBIN_SIGNALLING_THROUGH_PROTEINASE_ACTIVATED_RECEPTORS_PARS	26	-0.383223	-1.06629	0.320748	0.890854	0.832131	2885	tags=46%, list=20%, signal=37%	ARRB1/MAPK1/GNB4/GNG7/GNG12/F2R/MAPK3/GNAQ/F2RL3/GNG13/GNA15/SRC
ZHU_CMV_24_HR_UP	ZHU_CMV_24_HR_UP	66	-0.313519	-1.04348	0.321019	0.890854	0.832131	2209	tags=18%, list=15%, signal=15%	TUBB2A/LATS2/EMP2/IFITM1/ENO2/SLC39A14/EGR1/GRPEL1/CSE1L/PFKP/ALAS1/GAL
WOTTON_RUNX_TARGETS_UP	WOTTON_RUNX_TARGETS_UP	14	0.562673	1.12529	0.32211	0.891227	0.832479	4902	tags=57%, list=34%, signal=38%	KHK/CYP1B1/SERTAD4/NCAM1/ITGB5/WWP2/RDH10/CDK18
ZHU_SKIL_TARGETS_UP	ZHU_SKIL_TARGETS_UP	15	0.554252	1.12352	0.322274	0.891227	0.832479	1957	tags=20%, list=13%, signal=17%	EGFR/ITGA2/MMP16
KUNINGER_IGF1_VS_PDGFB_TARGETS_UP	KUNINGER_IGF1_VS_PDGFB_TARGETS_UP	55	0.442527	1.09392	0.322006	0.891227	0.832479	2775	tags=33%, list=19%, signal=27%	ATP2A1/FBXO17/ACTA1/NPNT/ACTC1/PKIA/CNR1/DCLK1/UNC45B/TPM1/SOX8/IFFO1/DAAM2/PARM1/ERBB3/PGAM2/PRKAA2/NCAM1
WP_PHYSICOCHEMICAL_FEATURES_AND_TOXICITYASSOCIATED_PATHWAYS	WP_PHYSICOCHEMICAL_FEATURES_AND_TOXICITYASSOCIATED_PATHWAYS	57	0.44048	1.09317	0.321694	0.891227	0.832479	1705	tags=19%, list=12%, signal=17%	ACTA1/FZD10/NEFM/NOS1/FZD8/FZD3/EGFR/NEFH/NEFL/FZD6/AXIN1
KEGG_GLUTATHIONE_METABOLISM	KEGG_GLUTATHIONE_METABOLISM	32	-0.364143	-1.05998	0.321852	0.891227	0.832479	1139	tags=34%, list=8%, signal=32%	RRM2B/GSTA4/GSS/ODC1/GSTO1/GGCT/GSTK1/GPX3/GPX1/GPX4/ANPEP
LIEN_BREAST_CARCINOMA_METAPLASTIC_VS_DUCTAL_DN	LIEN_BREAST_CARCINOMA_METAPLASTIC_VS_DUCTAL_DN	79	0.423763	1.08555	0.323283	0.892575	0.833739	2692	tags=33%, list=19%, signal=27%	FRZB/CDH1/OVOL2/LAMP5/KRT19/CLDN7/CRB3/GRHL2/TSTD1/KDF1/EPCAM/SPDEF/IL20RA/RET/FOXA1/PTGER3/MAL2/SERTAD4/KLHDC9/TRPS1/GATA3/PLAAT3/ADIRF/SLC9A3R1/TPD52/EPPK1
REACTOME_REGULATION_OF_SIGNALING_BY_CBL	REACTOME_REGULATION_OF_SIGNALING_BY_CBL	19	-0.416013	-1.0732	0.323096	0.892575	0.833739	4206	tags=53%, list=29%, signal=37%	PIK3R1/UBA52/UBC/CRK/VAV1/CBL/UBB/HCK/LYN/SYK
NAKAJIMA_MAST_CELL	NAKAJIMA_MAST_CELL	28	-0.375668	-1.06214	0.323305	0.892575	0.833739	1786	tags=36%, list=12%, signal=31%	GPNMB/HPGD/HSP90AB1/ENO2/CLU/DUSP14/PHLDA2/GDF15/ALAS1/BRCA1
SCHMIDT_POR_TARGETS_IN_LIMB_BUD_UP	SCHMIDT_POR_TARGETS_IN_LIMB_BUD_UP	22	0.512291	1.11278	0.32378	0.893387	0.834497	4539	tags=36%, list=31%, signal=25%	SQLE/FOXC1/FDFT1/ACAT2/LSS/MVD/TM7SF2/DHCR7
WU_ALZHEIMER_DISEASE_DN	WU_ALZHEIMER_DISEASE_DN	14	0.56193	1.12381	0.324172	0.893901	0.834977	2855	tags=43%, list=20%, signal=34%	HSPA2/ANK3/ADAMTS2/MAF/ADIRF/ELN
REACTOME_NUCLEAR_EVENTS_KINASE_AND_TRANSCRIPTION_FACTOR_ACTIVATION	REACTOME_NUCLEAR_EVENTS_KINASE_AND_TRANSCRIPTION_FACTOR_ACTIVATION	57	0.439872	1.09166	0.324329	0.893901	0.834977	3045	tags=26%, list=21%, signal=21%	EGR3/ASCL1/DUSP4/EGR4/ID4/SGK1/MAPK7/VGF/CDK5R2/RRAD/EGR2/SH3GL3/FOS/DNM2/NAB1
MCMURRAY_TP53_HRAS_COOPERATION_RESPONSE_DN	MCMURRAY_TP53_HRAS_COOPERATION_RESPONSE_DN	52	0.445198	1.09354	0.3246	0.894146	0.835206	3374	tags=38%, list=23%, signal=30%	CPZ/HOXC13/WNT9A/ID4/CERS4/UNC45B/NBEA/PRKD1/MCAM/RPRM/EPHB2/SFRP2/PITX2/FHOD3/COL9A3/JAG2/SCN3B/SBK1/HEY2/PRKG1
TRAYNOR_RETT_SYNDROM_DN	TRAYNOR_RETT_SYNDROM_DN	12	0.581032	1.12681	0.324997	0.89444	0.83548	3500	tags=58%, list=24%, signal=44%	COMP/CRIP1/RUNX1/SEL1L3/ENPP1/PTPRF/CHCHD10
WANG_TARGETS_OF_MLL_CBP_FUSION_UP	WANG_TARGETS_OF_MLL_CBP_FUSION_UP	33	0.476076	1.10241	0.325069	0.89444	0.83548	4391	tags=42%, list=30%, signal=30%	RGS10/STAC/ADCY3/GPC1/CD14/HOXA9/NCAM1/LAPTM4B/FERMT3/PGLYRP1/MT1A/SLC38A3/IL12A/ATP6V1E1
PID_INTEGRIN2_PATHWAY	PID_INTEGRIN2_PATHWAY	11	0.59218	1.12825	0.325877	0.894839	0.835853	3598	tags=45%, list=25%, signal=34%	SPON2/F11R/JAM3/THY1/ITGAL
PIONTEK_PKD1_TARGETS_UP	PIONTEK_PKD1_TARGETS_UP	25	0.499413	1.10832	0.325941	0.894839	0.835853	4212	tags=48%, list=29%, signal=34%	SGK1/ARG2/AASS/CCN2/PIM3/KLF15/CYP27B1/FKBP5/ERRFI1/TNFRSF21/MPV17L/MT1A
PID_HIF2PATHWAY	PID_HIF2PATHWAY	26	0.49603	1.10772	0.325603	0.894839	0.835853	1288	tags=19%, list=9%, signal=18%	EGLN3/TWIST1/FLT1/EPO/EFNA1
ZHAN_MULTIPLE_MYELOMA_CD1_AND_CD2_UP	ZHAN_MULTIPLE_MYELOMA_CD1_AND_CD2_UP	76	-0.305624	-1.03897	0.325902	0.894839	0.835853	554	tags=13%, list=4%, signal=13%	JMJD8/MAN1C1/SLC17A9/ZNF320/P2RX1/SIVA1/PATZ1/STAM2/AKR7A2/TNFRSF18
RADAEVA_RESPONSE_TO_IFNA1_DN	RADAEVA_RESPONSE_TO_IFNA1_DN	10	0.604546	1.12899	0.327344	0.896408	0.837319	2564	tags=50%, list=18%, signal=41%	CEP170B/PDGFA/GLP1R/KIT/FOS
WENG_POR_TARGETS_GLOBAL_UP	WENG_POR_TARGETS_GLOBAL_UP	11	0.590979	1.12596	0.328892	0.896408	0.837319	1282	tags=18%, list=9%, signal=17%	SQLE/TCEA3
PID_SYNDECAN_3_PATHWAY	PID_SYNDECAN_3_PATHWAY	12	0.579588	1.12401	0.328694	0.896408	0.837319	2763	tags=50%, list=19%, signal=41%	PSEN1/EGFR/NCAN/POMC/SDC3/PSENEN
KEGG_CIRCADIAN_RHYTHM_MAMMAL	KEGG_CIRCADIAN_RHYTHM_MAMMAL	13	0.569819	1.12288	0.327447	0.896408	0.837319	2274	tags=31%, list=16%, signal=26%	NPAS2/PER3/ARNTL/PER1
REACTOME_PHASE_4_RESTING_MEMBRANE_POTENTIAL	REACTOME_PHASE_4_RESTING_MEMBRANE_POTENTIAL	15	0.551616	1.11817	0.329296	0.896408	0.837319	2202	tags=47%, list=15%, signal=40%	KCNK1/KCNK12/KCNK9/KCNK4/KCNK13/KCNK10/KCNJ2
LA_MEN1_TARGETS	LA_MEN1_TARGETS	17	0.537937	1.11664	0.327645	0.896408	0.837319	3418	tags=41%, list=24%, signal=32%	SALL3/CNN1/HOXB8/CRABP1/CAVIN3/ADAM19/SNX10
LIAO_HAVE_SOX4_BINDING_SITES	LIAO_HAVE_SOX4_BINDING_SITES	33	0.474961	1.09982	0.3289	0.896408	0.837319	3473	tags=36%, list=24%, signal=28%	NPNT/FOXQ1/MYEF2/DKK1/TEAD2/HUNK/FHOD3/NRP1/SERPINE2/CREB3L1/VCAN/GNG4
REACTOME_DEFECTS_IN_COBALAMIN_B12_METABOLISM	REACTOME_DEFECTS_IN_COBALAMIN_B12_METABOLISM	10	-0.506529	-1.09715	0.329198	0.896408	0.837319	744	tags=30%, list=5%, signal=28%	MMACHC/ABCD4/CD320
MINGUEZ_LIVER_CANCER_VASCULAR_INVASION_UP	MINGUEZ_LIVER_CANCER_VASCULAR_INVASION_UP	11	-0.491641	-1.09355	0.326975	0.896408	0.837319	3433	tags=45%, list=24%, signal=35%	PGLS/CPD/NARF/CDKN3/KDELR1
BRIDEAU_IMPRINTED_GENES	BRIDEAU_IMPRINTED_GENES	49	0.447775	1.09224	0.328624	0.896408	0.837319	2741	tags=35%, list=19%, signal=28%	PPP1R9A/RASGRF1/SLC22A3/CALCR/PON3/DRD1/AIRN/INS/PEG3/SNURF/MST1R/CDKN1C/GNAS/SCIN/MAGEL2/SGCE/PEG10
REACTOME_SIGNALLING_TO_RAS	REACTOME_SIGNALLING_TO_RAS	17	-0.428169	-1.07322	0.328711	0.896408	0.837319	867	tags=29%, list=6%, signal=28%	MAPK11/HRAS/MAPK12/RALGDS/SRC
BYSTRYKH_HEMATOPOIESIS_STEM_CELL_AND_BRAIN_QTL_TRANS	BYSTRYKH_HEMATOPOIESIS_STEM_CELL_AND_BRAIN_QTL_TRANS	127	0.404952	1.07312	0.327595	0.896408	0.837319	2859	tags=17%, list=20%, signal=14%	EPB41L4B/NDUFS2/SALL3/TPST1/MSI1/CYBA/ST8SIA1/HAND1/PKIA/AHCY/SEMA4F/GLDC/FBLN1/STMN2/HOXD4/PDK4/TCIRG1/CHCHD7/PXMP2/PSD/SGCE/ZFR2
PID_ARF_3PATHWAY	PID_ARF_3PATHWAY	17	-0.428013	-1.07283	0.329162	0.896408	0.837319	4134	tags=53%, list=28%, signal=38%	PIP5K1A/CYTH2/ARFIP2/ARF1/GGA3/ARFGAP1/RAC1/KDELR1/CLTB
THUM_SYSTOLIC_HEART_FAILURE_DN	THUM_SYSTOLIC_HEART_FAILURE_DN	168	0.396873	1.06623	0.329423	0.896408	0.837319	3678	tags=24%, list=25%, signal=18%	ADAMTS15/PPP1R9A/KCNQ2/LINC00472/SERHL/GABBR2/RORB/KY/SGPP2/ESRRG/ZBTB48/KLF12/PER3/EPCAM/STOX2/AGPAT3/PCDHGA10/H19/ETNPPL/ARHGEF7/SYNE1/ARHGEF10/DPF3/CHDH/PDZD2/PER1/GRAMD4/CDC42BPA/SPTBN1/SLC38A1/LINC00667/TANC1/BMPR1B/HEY2/CACNA1C/MAST4/TESC/LCN10/PTP4A3/SUSD4
RUAN_RESPONSE_TO_TNF_TROGLITAZONE_DN	RUAN_RESPONSE_TO_TNF_TROGLITAZONE_DN	29	-0.371402	-1.0583	0.327513	0.896408	0.837319	1570	tags=24%, list=11%, signal=22%	FASN/CFD/RASD1/FXYD1/DHRS3/RETN/TST
PID_PI3KCI_AKT_PATHWAY	PID_PI3KCI_AKT_PATHWAY	32	-0.362787	-1.05603	0.328218	0.896408	0.837319	2952	tags=28%, list=20%, signal=22%	HSP90AA1/YWHAZ/TBC1D4/SLC2A4/PRKACA/SFN/MLST8/RAF1/SRC
BURTON_ADIPOGENESIS_12	BURTON_ADIPOGENESIS_12	31	0.479615	1.10047	0.330177	0.897302	0.838154	3491	tags=19%, list=24%, signal=15%	H1-0/MYEF2/CYP1B1/KITLG/ZNF638/IREB2
KEGG_DNA_REPLICATION	KEGG_DNA_REPLICATION	29	-0.370771	-1.05651	0.330173	0.897302	0.838154	1458	tags=14%, list=10%, signal=12%	LIG1/MCM5/RNASEH2A/POLE2
MEBARKI_HCC_PROGENITOR_FZD8CRD_DN	MEBARKI_HCC_PROGENITOR_FZD8CRD_DN	252	0.387828	1.05615	0.330477	0.897302	0.838154	2715	tags=29%, list=19%, signal=24%	ADRA1A/ABCC9/ONECUT1/VSX1/PROX1/LMNTD2/EPHX2/TRIM36/KHK/ALDH1L1/ATP2B2/FZD8/GAS2/DPP4/PNPLA3/SGK1/RGS7BP/CRB3/PON1/CACNB2/HOXD13/DIPK1B/ABLIM2/CHRD/SLC49A3/ACAN/MAP3K13/GULP1/EFNA1/GCGR/GRM3/EFEMP2/MEGF8/DNAH1/PTGFR/DNAI1/ABCG8/BAIAP3/MLXIPL/PDZD3/RNF180/ETV1/ABCB4/GLDC/ETNPPL/PAIP2B/NGEF/PLK5/EPHA1/RORA/HLF/SOX13/SPOCK3/CLIP3/CADM2/RAPGEF4/SMPDL3A/C2orf72/GRB14/ACACB/SEPTIN8/SEMA4G/NXPH4/PPP1R3C/THSD7A/ERBB3/MOGAT1/NUDT16/ATP8B3/GGT7/GPT/WIPF3
JOHNSTONE_PARVB_TARGETS_2_DN	JOHNSTONE_PARVB_TARGETS_2_DN	287	0.385521	1.0531	0.33048	0.897302	0.838154	4170	tags=21%, list=29%, signal=15%	PARVA/DOCK9/EFNA5/TPST1/FIGN/LIMCH1/SLC25A40/PDGFA/RUNDC3B/ADM/DSEL/SHISA2/MIR3648-1/CPE/GULP1/PRPF31/F2RL1/ARHGEF10/ZNF532/CCN2/CREM/CAMK2D/SLC35B3/SHOX2/GLCE/BACE2/ADO/ENPP1/POPDC3/PTK2/SLC5A3/TRIB2/MSRB3/TOMM6/PTPRG/OXR1/PRKCA/CPNE8/LNPK/WIPF1/ZFYVE28/CYB5A/PFN2/PDGFC/NECTIN3/ZNF814/DST/DHX15/TNFRSF21/DACH1/CST7/MAP2/GCNT2/ATP5ME/VPS13A/B3GALNT1/ATP5IF1/HNRNPLL/HIVEP3
YAGUE_PRETUMOR_DRUG_RESISTANCE_DN	YAGUE_PRETUMOR_DRUG_RESISTANCE_DN	10	0.603154	1.12639	0.33094	0.897562	0.838397	3945	tags=60%, list=27%, signal=44%	ACAN/LTBP2/MMP2/VCAN/SEPTIN11/CALD1
NIKOLSKY_BREAST_CANCER_6P24_P22_AMPLICON	NIKOLSKY_BREAST_CANCER_6P24_P22_AMPLICON	20	0.519364	1.11012	0.330761	0.897562	0.838397	2241	tags=15%, list=15%, signal=13%	ID4/NHLRC1/RBM24
ZHENG_IL22_SIGNALING_DN	ZHENG_IL22_SIGNALING_DN	24	0.501411	1.10524	0.331387	0.89828	0.839068	3743	tags=38%, list=26%, signal=28%	COL11A1/DPYSL5/SLC9A2/PRTG/GHR/FADS6/H1-6/ADGRA2/MYL10
PID_CXCR3_PATHWAY	PID_CXCR3_PATHWAY	31	-0.364683	-1.05415	0.332109	0.899744	0.840435	1188	tags=32%, list=8%, signal=30%	ARRB1/MAPK1/GNAI1/DNM1/MAPK3/MLST8/RAF1/MAPK11/HRAS/SRC
REACTOME_INTRACELLULAR_SIGNALING_BY_SECOND_MESSENGERS	REACTOME_INTRACELLULAR_SIGNALING_BY_SECOND_MESSENGERS	247	0.387975	1.05599	0.332317	0.899812	0.840498	3521	tags=24%, list=24%, signal=19%	NRG1/ADCY8/FGFR2/FGF8/PRKCG/LCK/PDGFB/MTA3/EGFR/FGF20/FGF4/GATAD2B/PDGFA/NBEA/CBX4/NR2E1/STUB1/SNAI2/FGF3/NRG3/INS/ADCY2/FGF19/PSMB4/ADCY3/NRG2/ADCY1/PRKAR1B/KIT/FGF2/ADCY5/CAMK4/PPP2R5B/CAMK2D/CAMK2B/PDE1C/FLT3LG/BAD/ERBB4/PREX2/ERBB3/THEM4/PRR5/SNAI1/EREG/PIP4K2C/KITLG/FOXO1/TSC2/PRKCA/FGF5/CBX8/ADCY9/HDAC3/RHEB/PPARG/MECOM/MET/FGF22/PSMB3
PID_IL5_PATHWAY	PID_IL5_PATHWAY	11	-0.488982	-1.08764	0.333008	0.900536	0.841175	1266	tags=64%, list=9%, signal=58%	SDCBP/STAT5B/CISH/PIK3R1/JAK2/LYN/STAT5A
GUO_HEX_TARGETS_UP	GUO_HEX_TARGETS_UP	65	0.430993	1.08423	0.333133	0.900536	0.841175	2905	tags=22%, list=20%, signal=17%	SOX11/TBX3/HOXD1/EXT1/EFNA3/EPHA4/SFRP2/ARSA/IGF1R/AKAP12/WWC2/NRP1/MAGEL2/PTPN13
WANG_BARRETTS_ESOPHAGUS_UP	WANG_BARRETTS_ESOPHAGUS_UP	28	-0.373531	-1.05609	0.332769	0.900536	0.841175	2307	tags=36%, list=16%, signal=30%	SLC12A2/MSLN/COL6A1/ABHD2/PCSK7/LYN/PLEC/CLU/FUCA1/PRSS22
PID_TRAIL_PATHWAY	PID_TRAIL_PATHWAY	22	-0.396672	-1.06127	0.333588	0.901272	0.841862	2795	tags=41%, list=19%, signal=33%	DAP3/PIK3R1/CHUK/MAPK1/MAP3K1/TNFRSF10A/TNFRSF10C/MAPK3/TRAF2
WU_HBX_TARGETS_3_UP	WU_HBX_TARGETS_3_UP	14	-0.452383	-1.07601	0.333995	0.901383	0.841966	3102	tags=57%, list=21%, signal=45%	GSTM2/MYB/TFAP4/PDCD2/IFNAR2/CCNI/CDKN3/IFITM1
PEREZ_TP63_TARGETS	PEREZ_TP63_TARGETS	285	0.385225	1.05212	0.333823	0.901383	0.841966	3887	tags=43%, list=27%, signal=32%	EPB41L4B/TSHZ3/ELAVL3/IGFBP3/MAFB/SLC6A2/CLDN6/FOXF1/SLC9A3/SEMA6D/MICALL2/FOXF2/PTX3/SASH1/EPB41L3/SLIT2/EGR4/SOBP/GPR37/RBP7/DIO3/GABBR2/ID4/MKX/GFPT2/KLHL29/HS6ST3/EFNA3/EPHA4/DPYSL4/NEFL/MOXD1/PPP2R2C/ARG2/ELMOD1/STOX2/SOX8/SLC4A11/COL18A1/NPTX1/C7orf57/HR/NGFR/RET/SLC35E1/IHH/CEMIP/RASEF/HUNK/ADCY1/CDKN1C/RASSF5/RORA/GATA6/ZIC2/IGF1R/DPF1/IL17RB/KIT/CGNL1/MAF/SMIM32/INHBB/CABP7/OXTR/CHST2/WHRN/PPL/TUFT1/RAB11FIP3/BMP2/MAP7/COL1A1/NUAK1/COL9A3/SYNE2/CELF3/NPPC/PSD/WNT7B/CRYBA2/EPPK1/SHC4/ARFGEF3/KISS1R/GALR2/ULK1/CNKSR3/GNA11/ULBP1/DLX2/CDYL2/SMAD9/APC2/CGAS/ZFPM1/KCNJ12/HSD11B2/CSRNP1/LAMP3/HEY2/CACHD1/NTN1/FOXP4/SMAD7/BAMBI/ULBP2/NRARP/PLA2G4F/SHANK3/METRNL/PCSK5/LY6D/BCL2L11/DGAT2/UBE2QL1/ZNRF3/CXCL14/PDE4DIP/PGF/EPB41L5/NFATC1
LE_EGR2_TARGETS_UP	LE_EGR2_TARGETS_UP	93	0.414648	1.07637	0.334657	0.902183	0.842713	2181	tags=14%, list=15%, signal=12%	CADM1/CHL1/FOXD3/TENM3/POU3F1/EPHA5/SLC22A23/MCAM/COL18A1/CDKN1C/SOX2/HMGA2/SH3GL3
VERRECCHIA_RESPONSE_TO_TGFB1_C2	VERRECCHIA_RESPONSE_TO_TGFB1_C2	16	-0.434125	-1.07079	0.334534	0.902183	0.842713	1137	tags=38%, list=8%, signal=35%	ARHGDIA/COL6A1/JUP/MARCKSL1/MMP14/PCDHGC3
SCHWAB_TARGETS_OF_BMYB_POLYMORPHIC_VARIANTS_UP	SCHWAB_TARGETS_OF_BMYB_POLYMORPHIC_VARIANTS_UP	12	0.576684	1.11838	0.336086	0.903613	0.844049	2713	tags=33%, list=19%, signal=27%	HIF3A/RXRA/CUX2/CCND1
HEDENFALK_BREAST_CANCER_BRACX_UP	HEDENFALK_BREAST_CANCER_BRACX_UP	12	0.576467	1.11796	0.336651	0.903613	0.844049	4703	tags=50%, list=32%, signal=34%	COL6A2/RPS13/CHPF/RPS5/CYP1A1/SPRY1
GARGALOVIC_RESPONSE_TO_OXIDIZED_PHOSPHOLIPIDS_PINK_DN	GARGALOVIC_RESPONSE_TO_OXIDIZED_PHOSPHOLIPIDS_PINK_DN	16	0.541366	1.1111	0.336937	0.903613	0.844049	1671	tags=31%, list=11%, signal=28%	CYP26B1/SEMA6D/LRIG3/HS3ST1/NRP2
REACTOME_NR1H3_NR1H2_REGULATE_GENE_EXPRESSION_LINKED_TO_CHOLESTEROL_TRANSPORT_AND_EFFLUX	REACTOME_NR1H3_NR1H2_REGULATE_GENE_EXPRESSION_LINKED_TO_CHOLESTEROL_TRANSPORT_AND_EFFLUX	25	0.496307	1.10142	0.335667	0.903613	0.844049	1987	tags=24%, list=14%, signal=21%	ARL4C/NR1H2/RXRA/ABCG5/ABCG8/CETP
NATSUME_RESPONSE_TO_INTERFERON_BETA_UP	NATSUME_RESPONSE_TO_INTERFERON_BETA_UP	53	0.441343	1.08637	0.335825	0.903613	0.844049	4226	tags=32%, list=29%, signal=23%	IGFBP3/PDGFA/HRK/TLX1/PTPRZ1/CREM/GRB14/ETV4/MAPK10/FOSL2/TIMP3/NFATC2/FGF5/DST/TFF1/EPHB3/TNFSF14
BASSO_HAIRY_CELL_LEUKEMIA_UP	BASSO_HAIRY_CELL_LEUKEMIA_UP	56	0.438037	1.08495	0.336463	0.903613	0.844049	4186	tags=41%, list=29%, signal=29%	IGFBP3/CYB5R1/PLOD2/SYT1/NOVA1/SIX3/MAF/FGF2/SMPDL3A/SDC3/MYF6/CCND1/GAS7/THBS1/PPIC/ADCY9/EPB41L2/DST/RTN2/SUSD5/FGFR1/RECK/SLITRK5
REACTOME_REGULATION_OF_RUNX2_EXPRESSION_AND_ACTIVITY	REACTOME_REGULATION_OF_RUNX2_EXPRESSION_AND_ACTIVITY	58	0.436008	1.08404	0.336793	0.903613	0.844049	1666	tags=12%, list=11%, signal=11%	PPARGC1A/TWIST1/NKX3-2/STUB1/DLX6/PSMB4/MSX2
MULLIGHAN_NPM1_MUTATED_SIGNATURE_1_DN	MULLIGHAN_NPM1_MUTATED_SIGNATURE_1_DN	97	0.412612	1.07449	0.336774	0.903613	0.844049	2954	tags=25%, list=20%, signal=20%	GPR6/ARL4C/RUNX1T1/SURF1/LAMP5/EPHX2/HOXC4/RETREG1/GAD1/TCF7/SCRN1/PDX1/ST14/PLEKHG3/TPPP3/EPHB2/PCSK6/DGKD/WHRN/NBL1/SLC9A3R1/FAM171A1/RRP9/RPL28
HELLER_SILENCED_BY_METHYLATION_UP	HELLER_SILENCED_BY_METHYLATION_UP	156	0.397628	1.06479	0.3368	0.903613	0.844049	2809	tags=25%, list=19%, signal=20%	C3orf14/CDH1/CDH11/IGFBP3/ARL4C/TBX3/MAFB/CELSR1/SURF2/ALDH2/KRT7/KCNN2/ARNT2/EPHX2/ST8SIA1/TNFRSF1B/TSPAN15/MMP9/DPEP3/MCAM/LAMC2/KLF4/NCAN/CYP1B1/RELN/TFPT/IL15/CACNG3/PTGER4/AKAP12/CLDN3/IFIT5/GATA3/WLS/FBN1/COL9A2/LRFN4/DAZL/AGRN
ASTIER_INTEGRIN_SIGNALING	ASTIER_INTEGRIN_SIGNALING	46	-0.333345	-1.04373	0.337021	0.903613	0.844049	1283	tags=20%, list=9%, signal=18%	CHRNB4/LIMK2/SBF1/U2AF2/N4BP2L2/CD79A/CCT4/RASSF2/VAV2
BOQUEST_STEM_CELL_CULTURED_VS_FRESH_DN	BOQUEST_STEM_CELL_CULTURED_VS_FRESH_DN	16	0.541104	1.11056	0.33769	0.904915	0.845265	2299	tags=44%, list=16%, signal=37%	CHL1/NTRK2/TPPP3/PTGER4/CD14/PPL/ITIH5
LOPEZ_MESOTHELIOMA_SURVIVAL_OVERALL_DN	LOPEZ_MESOTHELIOMA_SURVIVAL_OVERALL_DN	13	0.565472	1.11431	0.339016	0.905147	0.845482	2774	tags=46%, list=19%, signal=37%	DLGAP4/FLNB/STC2/COL5A1/CCND1/TGFB1I1
REACTOME_IL_6_TYPE_CYTOKINE_RECEPTOR_LIGAND_INTERACTIONS	REACTOME_IL_6_TYPE_CYTOKINE_RECEPTOR_LIGAND_INTERACTIONS	14	0.55672	1.11339	0.338159	0.905147	0.845482	4179	tags=57%, list=29%, signal=41%	CRLF1/CNTFR/OSMR/IL11/CTF1/OSM/LIF/JAK1
VALK_AML_CLUSTER_3	VALK_AML_CLUSTER_3	23	0.502834	1.1006	0.339063	0.905147	0.845482	3798	tags=52%, list=26%, signal=39%	DOCK1/PIEZO2/GAS2/ADCY2/BLVRA/MAP7/CRYBG1/FAM30A/LAPTM4B/ARHGAP22/FCGRT/PDGFD
REACTOME_SIGNALING_BY_PDGF	REACTOME_SIGNALING_BY_PDGF	43	0.453455	1.08851	0.338829	0.905147	0.845482	2752	tags=28%, list=19%, signal=23%	THBS4/COL4A1/COL4A2/COL6A2/PDGFB/COL4A4/COL4A3/PDGFA/GRB7/COL5A1/COL9A3/COL9A2
MIYAGAWA_TARGETS_OF_EWSR1_ETS_FUSIONS_UP	MIYAGAWA_TARGETS_OF_EWSR1_ETS_FUSIONS_UP	205	0.390968	1.05824	0.338551	0.905147	0.845482	4505	tags=44%, list=31%, signal=31%	NKX2-2/CDH11/MAFB/MALL/HOXD10/TOX2/MDFI/KIAA1217/IGF2BP1/NKX1-2/KRT19/SIX1/FZD8/DPP4/MAPK13/RGS10/LRIG3/HOXA13/TEAD2/DPYSL2/C1QL1/NTNG1/NGFR/KLF2/EPHB2/DGKD/DPF3/KIT/EVA1C/TRIM62/CLDN1/SH3GL3/RARRES2/TMEFF2/GLCE/SYNE2/TAGLN3/RAPH1/CDC42EP5/ADRA1D/SPTBN1/ISM2/ELN/NEURL1B/RSPH3/PTPN13/NPTXR/FOXL2/ZC3H12C/SLC17A7/PADI2/SMAGP/ADCY9/ADARB1/GCH1/FZD7/GPR137B/MEDAG/KRT18/GATA2/PAQR5/GALNT3/BAHCC1/MGARP/NID1/IER5L/SSPN/FBLN5/PGF/BCL2L1/CLEC11A/FGFR1/HMCN1/EPHB3/PLPP6/PODXL/JAK1/STEAP3/ATP1A1/TBC1D9/NFATC4/ZNF703/DUSP6/FLI1/ASAP1/KCNN1/FARP1/CRYAB/HSPB2/CABLES1/ANKH
REACTOME_REGULATED_NECROSIS	REACTOME_REGULATED_NECROSIS	35	-0.353128	-1.04776	0.338745	0.905147	0.845482	2494	tags=23%, list=17%, signal=19%	TNFRSF10A/CHMP2B/UBB/CHMP6/RIPK3/CDC37/TRAF2/ELANE
ZHAN_V2_LATE_DIFFERENTIATION_GENES	ZHAN_V2_LATE_DIFFERENTIATION_GENES	36	-0.350859	-1.04716	0.337991	0.905147	0.845482	2828	tags=28%, list=19%, signal=22%	PCBD1/DDX10/BIK/GLB1/ATP1B3/PIP5K1B/CDKN3/SLC39A14/H2BC8/LGALS1
QI_HYPOXIA	QI_HYPOXIA	116	0.405837	1.06979	0.339648	0.905727	0.846024	4016	tags=34%, list=28%, signal=25%	IRX2/IGFBP3/EGLN3/ITGA11/SQLE/ALDOC/KRT19/PLOD2/ZBTB8B/NRN1/SOX9/GLS2/ADM/EFNA1/COL12A1/RORA/SH3YL1/KDELR3/TNFSF9/PPP1R3C/LOX/PKP2/GALR2/VLDLR/ACAT2/DYRK1B/ABCB6/HOMER1/GCH1/PLOD1/LSS/RNF126/ESPN/CDHR1/CIART/BCL2L11/SCD/PGF/MVD/KIF21B
MATSUDA_NATURAL_KILLER_DIFFERENTIATION	MATSUDA_NATURAL_KILLER_DIFFERENTIATION	344	0.381614	1.04611	0.339501	0.905727	0.846024	3811	tags=28%, list=26%, signal=21%	CADM1/DSG2/CDH1/COL11A1/FMN2/EFEMP1/SPON2/SIM2/GABRA1/SLC6A3/PPARGC1A/EPB41L3/DSP/EBF2/BNC1/CACNA2D3/BCL11B/TJP1/PRRX1/ID4/SGK1/SLC6A15/PDCD1/B4GALNT1/MYADM/CYP24A1/MCOLN2/PRXL2A/CHCHD6/COL19A1/HOXA13/TCF7/FKBP4/SLC15A1/LY6H/KLF4/MAGI1/TIMM13/FZD6/FKBP9/SFRP2/MISP/F2RL1/PTPRD/SOX13/CXADR/NTRK3/CAMK4/SYT6/ELOVL4/FSTL1/GAS1/WWC2/SPON1/RUVBL1/SH3BGRL2/PGAP4/TTC39B/EDF1/TUBB2B/FOS/STMN1/PKP2/NCL/IFITM10/LZTFL1/MAPK10/SPEG/LIMD2/ZC3H12C/CD38/PDLIM4/RHOC/YES1/EBF1/RANBP1/SGCB/WIPF1/TCF7L1/PFN2/PTPRF/EPHA7/DAPK2/TESC/CIITA/EDIL3/DST/ZBTB16/GALNT3/CARD10/SCD/PVR/ALS2/ATP5MC1/CA8
KEGG_GLYCEROLIPID_METABOLISM	KEGG_GLYCEROLIPID_METABOLISM	36	0.46535	1.09091	0.339994	0.906161	0.846429	2408	tags=25%, list=17%, signal=21%	PLPP2/ALDH2/PNPLA3/AGPAT3/DGKE/LIPG/DGKD/DGKQ/AKR1B1
REACTOME_FOXO_MEDIATED_TRANSCRIPTION	REACTOME_FOXO_MEDIATED_TRANSCRIPTION	49	0.444912	1.08526	0.340197	0.906212	0.846477	1553	tags=14%, list=11%, signal=13%	FOXG1/NPY/PPARGC1A/SOD2/INS/KLF4/POMC
WORSCHECH_TUMOR_EVASION_AND_TOLEROGENICITY_UP	WORSCHECH_TUMOR_EVASION_AND_TOLEROGENICITY_UP	10	0.598955	1.11855	0.341748	0.90646	0.846708	3750	tags=40%, list=26%, signal=30%	BOK/IL12B/IRF7/LY6D
REACTOME_THE_CANONICAL_RETINOID_CYCLE_IN_RODS_TWILIGHT_VISION	REACTOME_THE_CANONICAL_RETINOID_CYCLE_IN_RODS_TWILIGHT_VISION	11	0.58548	1.11549	0.342977	0.90646	0.846708	3662	tags=55%, list=25%, signal=41%	LRAT/RBP3/RBP4/RBP1/RDH5/HSD17B1
BIOCARTA_PDZS_PATHWAY	BIOCARTA_PDZS_PATHWAY	14	0.555251	1.11045	0.341955	0.90646	0.846708	3555	tags=50%, list=24%, signal=38%	ACTA1/PCLO/SPTBN1/NFASC/NCAM1/ANK1/GRIN1
MCCABE_HOXC6_TARGETS_CANCER_DN	MCCABE_HOXC6_TARGETS_CANCER_DN	17	0.533212	1.10684	0.340917	0.90646	0.846708	2771	tags=24%, list=19%, signal=19%	IGFBP3/PSEN1/PAWR/TSEN34
PID_HNF3B_PATHWAY	PID_HNF3B_PATHWAY	29	0.481259	1.09335	0.343049	0.90646	0.846708	1889	tags=31%, list=13%, signal=27%	FOXF1/CPT1C/NKX2-1/ABCC8/FOXA2/HNF1B/PDX1/INS/FOXA1
KEGG_MTOR_SIGNALING_PATHWAY	KEGG_MTOR_SIGNALING_PATHWAY	42	0.454431	1.08765	0.340747	0.90646	0.846708	3274	tags=21%, list=23%, signal=17%	VEGFB/INS/EIF4E1B/ULK2/VEGFC/PRKAA2/ULK1/TSC2/RHEB
REACTOME_SIGNALING_BY_TYPE_1_INSULIN_LIKE_GROWTH_FACTOR_1_RECEPTOR_IGF1R	REACTOME_SIGNALING_BY_TYPE_1_INSULIN_LIKE_GROWTH_FACTOR_1_RECEPTOR_IGF1R	40	0.457307	1.08755	0.342032	0.90646	0.846708	3974	tags=40%, list=27%, signal=29%	FGFR2/FGF8/FGF20/FGF4/FGF3/FGF19/IGF1R/FGF2/FLT3LG/THEM4/TLR9/FGF5/FGF22/KL/TRIB3/FGFR1
DOANE_BREAST_CANCER_CLASSES_UP	DOANE_BREAST_CANCER_CLASSES_UP	44	0.451045	1.08576	0.342569	0.90646	0.846708	4234	tags=43%, list=29%, signal=31%	KCNMA1/TRIL/TOX3/MLPH/SERHL/CERS4/SPDEF/BRINP3/LRIG1/PRLR/CYP4F8/TFAP2B/CYB5A/TRIM3/PEX11A/GPD1L/NFIA/C1orf115/TBC1D9
BAE_BRCA1_TARGETS_UP	BAE_BRCA1_TARGETS_UP	58	0.434596	1.08053	0.342898	0.90646	0.846708	4554	tags=29%, list=31%, signal=20%	KCNK1/BMP7/EPHX2/KRT19/EYA2/PRDX2/TCEA1/PRKCA/LGALS3/SELENOW/STAT6/LSS/CTSL/CRY1/AARS1/CCN3/RYK
XU_RESPONSE_TO_TRETINOIN_AND_NSC682994_DN	XU_RESPONSE_TO_TRETINOIN_AND_NSC682994_DN	13	-0.459875	-1.07183	0.342382	0.90646	0.846708	2839	tags=54%, list=20%, signal=43%	EIF3B/EIF4E/PRMT1/ABCE1/DDX10/GRB10/CSE1L
LIANG_HEMATOPOIESIS_STEM_CELL_NUMBER_QTL	LIANG_HEMATOPOIESIS_STEM_CELL_NUMBER_QTL	15	-0.439878	-1.0663	0.342315	0.90646	0.846708	1883	tags=33%, list=13%, signal=29%	FADS1/GTF3A/SMIM7/RASGRP2/CEP89
MANN_RESPONSE_TO_AMIFOSTINE_UP	MANN_RESPONSE_TO_AMIFOSTINE_UP	16	-0.431457	-1.06421	0.342637	0.90646	0.846708	1977	tags=38%, list=14%, signal=32%	CAT/RAD23A/CPOX/NME3/DDB2/GDF15
KEGG_DORSO_VENTRAL_AXIS_FORMATION	KEGG_DORSO_VENTRAL_AXIS_FORMATION	20	-0.405199	-1.05859	0.340744	0.90646	0.846708	627	tags=20%, list=4%, signal=19%	SPIRE2/CPEB1/PIWIL4/PIWIL2
REACTOME_RHO_GTPASES_ACTIVATE_IQGAPS	REACTOME_RHO_GTPASES_ACTIVATE_IQGAPS	27	-0.374782	-1.05135	0.342198	0.90646	0.846708	2571	tags=41%, list=18%, signal=34%	MEN1/IQGAP3/TUBB2A/TUBB3/TUBB4A/RAC1/TUBB6/TUBB1/TUBA8/TUBB8/TUBB4B
HOFFMANN_SMALL_PRE_BII_TO_IMMATURE_B_LYMPHOCYTE_UP	HOFFMANN_SMALL_PRE_BII_TO_IMMATURE_B_LYMPHOCYTE_UP	43	-0.337	-1.04169	0.342066	0.90646	0.846708	1122	tags=16%, list=8%, signal=15%	LAT2/PRTN3/GGA2/NLRP6/FES/IFI30/MFHAS1
TERAO_AOX4_TARGETS_SKIN_UP	TERAO_AOX4_TARGETS_SKIN_UP	25	0.493626	1.09548	0.344099	0.908745	0.848843	1865	tags=12%, list=13%, signal=10%	FZD10/KCNH1/WDR45B
PID_REELIN_PATHWAY	PID_REELIN_PATHWAY	25	0.493351	1.09486	0.345016	0.910681	0.850651	4034	tags=36%, list=28%, signal=26%	GRIN2A/LRPAP1/RELN/MAP1B/VLDLR/GRIN2B/MAP3K11/ITGA3/CDK5
KENNY_CTNNB1_TARGETS_UP	KENNY_CTNNB1_TARGETS_UP	39	0.458188	1.08595	0.345344	0.911059	0.851004	3283	tags=31%, list=23%, signal=24%	KRT7/UPP1/SYNE1/LOXL2/CD14/SEPHS2/RAMP3/BAD/MMP2/CASKIN2/GNA11/TNFAIP2
HESS_TARGETS_OF_HOXA9_AND_MEIS1_DN	HESS_TARGETS_OF_HOXA9_AND_MEIS1_DN	50	0.442294	1.08142	0.345826	0.91184	0.851734	4228	tags=48%, list=29%, signal=34%	CDH1/MMP9/MYADM/CA4/ARG2/UPP1/KLF4/FFAR2/CAMK2D/EGR2/LIPA/FOS/TPD52/FGR/ZFP36L1/CSF1R/VCAN/MITF/GPR137B/BTG2/ANXA4/GCNT2/CXCL3/LPL
PID_CONE_PATHWAY	PID_CONE_PATHWAY	10	0.596549	1.11406	0.347827	0.912088	0.851965	3744	tags=80%, list=26%, signal=59%	CNGA3/LRAT/SLC24A2/GRK1/GNGT2/GRK7/RDH5/RGS9
KASLER_HDAC7_TARGETS_1_DN	KASLER_HDAC7_TARGETS_1_DN	12	0.572065	1.10942	0.348263	0.912088	0.851965	110	tags=8%, list=1%, signal=8%	PMM1
BIOCARTA_PCAF_PATHWAY	BIOCARTA_PCAF_PATHWAY	13	0.562506	1.10847	0.346853	0.912088	0.851965	3425	tags=23%, list=24%, signal=18%	IRF4/CREBBP/IRF7
STEIN_ESTROGEN_RESPONSE_NOT_VIA_ESRRA	STEIN_ESTROGEN_RESPONSE_NOT_VIA_ESRRA	15	0.544578	1.10391	0.348409	0.912088	0.851965	3678	tags=47%, list=25%, signal=35%	CALCR/OLFM1/TIAM1/RET/TPBG/ADCY9/SUSD4
WP_PROTEOGLYCAN_BIOSYNTHESIS	WP_PROTEOGLYCAN_BIOSYNTHESIS	18	0.524161	1.0994	0.349072	0.912088	0.851965	2269	tags=28%, list=16%, signal=23%	EXT1/CHST3/B4GALT7/MIR4647/SLC35B3
MIKKELSEN_MEF_LCP_WITH_H3K27ME3	MIKKELSEN_MEF_LCP_WITH_H3K27ME3	24	0.496346	1.09408	0.347112	0.912088	0.851965	1815	tags=25%, list=12%, signal=22%	CDH7/CIBAR2/LCN8/ABCG5/ABCG8/TRPM2
WP_OVARIAN_INFERTILITY	WP_OVARIAN_INFERTILITY	27	0.485352	1.09042	0.349176	0.912088	0.851965	3264	tags=37%, list=22%, signal=29%	PGR/FIGLA/LHCGR/GJA4/SYNE2/PRLR/DAZL/INHA/CEBPB/BMPR1B
LEE_LIVER_CANCER_E2F1_UP	LEE_LIVER_CANCER_E2F1_UP	36	0.462853	1.08506	0.349067	0.912088	0.851965	3644	tags=39%, list=25%, signal=29%	SPON2/HOXC6/CPE/CSTB/NT5E/CXADR/UAP1L1/ACTG1/PPL/COL1A1/ANXA5/CYP39A1/KRT8/IGFBP1
REACTOME_SIRT1_NEGATIVELY_REGULATES_RRNA_EXPRESSION	REACTOME_SIRT1_NEGATIVELY_REGULATES_RRNA_EXPRESSION	40	0.455462	1.08316	0.349045	0.912088	0.851965	3766	tags=32%, list=26%, signal=24%	H2BU1/H3C8/H2BC10/H2BC3/H3C3/H2BC4/TAF1B/H2AC14/H2BC14/H4C5/H3C4/H2AC7/H2BC7
HANN_RESISTANCE_TO_BCL2_INHIBITOR_DN	HANN_RESISTANCE_TO_BCL2_INHIBITOR_DN	41	0.453968	1.08312	0.348753	0.912088	0.851965	2837	tags=37%, list=20%, signal=30%	IGSF21/POU4F2/GRP/RHPN2/FOXA2/MSX1/POMC/NELL1/FRAS1/LRATD2/CALML3/MGMT/SH3GL2/ASTN2/OTP
REACTOME_TP53_REGULATES_TRANSCRIPTION_OF_SEVERAL_ADDITIONAL_CELL_DEATH_GENES_WHOSE_SPECIFIC_ROLES_IN_P53_DEPENDENT_APOPTOSIS_REMAIN_UNCERTAIN	REACTOME_TP53_REGULATES_TRANSCRIPTION_OF_SEVERAL_ADDITIONAL_CELL_DEATH_GENES_WHOSE_SPECIFIC_ROLES_IN_P53_DEPENDENT_APOPTOSIS_REMAIN_UNCERTAIN	10	-0.497938	-1.07854	0.348477	0.912088	0.851965	334	tags=20%, list=2%, signal=20%	PPP1R13B/BCL2L14
WP_APOPTOSIS_MODULATION_BY_HSP70	WP_APOPTOSIS_MODULATION_BY_HSP70	14	-0.447612	-1.06466	0.347808	0.912088	0.851965	2671	tags=36%, list=18%, signal=29%	MAP3K1/TNFRSF1A/CASP7/CASP6/CASP2
LEE_METASTASIS_AND_RNA_PROCESSING_UP	LEE_METASTASIS_AND_RNA_PROCESSING_UP	15	-0.438506	-1.06297	0.346363	0.912088	0.851965	3083	tags=27%, list=21%, signal=21%	PABPC1/FBL/CSTF1/COIL
DANG_REGULATED_BY_MYC_DN	DANG_REGULATED_BY_MYC_DN	183	0.392348	1.05775	0.34632	0.912088	0.851965	4069	tags=27%, list=28%, signal=20%	MAGI2/CDKN2B/MCC/PDGFB/CSPG4/WFS1/TPM1/ANXA6/ADM/BDNF/KLF4/CD47/CSTB/PTPRN/CD151/GPC1/ARHGEF7/SFXN3/CCN2/COL5A1/JPH2/AKAP12/FSTL1/GAS1/COL1A1/LOX/PRLR/CKAP2L/CCND1/NCAM1/CDH2/PIM1/CAVIN3/VLDLR/ZFP36L1/TCHH/THBS1/FOSL2/THY1/MYO1B/IRF7/ITGAL/ERRFI1/FCGRT/FBLN5/CHAF1B/ANXA4/CALD1/APP/IGF2R
BIOCARTA_MAL_PATHWAY	BIOCARTA_MAL_PATHWAY	18	-0.415563	-1.0575	0.346748	0.912088	0.851965	1985	tags=44%, list=14%, signal=38%	MAPK1/MAP3K1/RAC1/MAPK3/RAF1/MAP4K2/HRAS/LIMK1
WALLACE_JAK2_TARGETS_UP	WALLACE_JAK2_TARGETS_UP	20	-0.403164	-1.05327	0.348457	0.912088	0.851965	1459	tags=20%, list=10%, signal=18%	TFDP1/CES2/BIN1/CDC25B
BIOCARTA_P38MAPK_PATHWAY	BIOCARTA_P38MAPK_PATHWAY	30	-0.364203	-1.04554	0.346798	0.912088	0.851965	3954	tags=40%, list=27%, signal=29%	ATF2/TGFB3/MAP3K5/MAPK14/TGFB1/MAPKAPK5/MAP3K1/HSPB1/TGFB2/RAC1/TRAF2/HRAS
GENTILE_RESPONSE_CLUSTER_D3	GENTILE_RESPONSE_CLUSTER_D3	47	-0.32987	-1.03716	0.349251	0.912088	0.851965	1350	tags=23%, list=9%, signal=21%	CCN1/TRIM13/ZNF623/ZMIZ1/C2CD2/SLC25A44/CDC6/COIL/NR2F6/POLE2/RHOB
WP_NONGENOMIC_ACTIONS_OF_125_DIHYDROXYVITAMIN_D3	WP_NONGENOMIC_ACTIONS_OF_125_DIHYDROXYVITAMIN_D3	46	0.446454	1.08078	0.349506	0.912271	0.852136	2387	tags=24%, list=16%, signal=20%	PRKCG/NFKB2/MAPK13/MAPK7/PRKCZ/CYP24A1/RXRA/PLCE1/CAMK2D/CAMK2B/CYP27B1
DAVIES_MULTIPLE_MYELOMA_VS_MGUS_UP	DAVIES_MULTIPLE_MYELOMA_VS_MGUS_UP	10	0.595518	1.11213	0.350466	0.913527	0.853309	1415	tags=40%, list=10%, signal=36%	FRZB/PITX3/FAT1/ITGA8
REACTOME_SIGNALING_BY_NOTCH2	REACTOME_SIGNALING_BY_NOTCH2	29	0.479009	1.08824	0.350544	0.913527	0.853309	2857	tags=34%, list=20%, signal=28%	CNTN1/PSEN1/MAML2/HES5/MDK/DLL4/JAG2/PSENEN/HES1/NEURL1B
WP_MECHANOREGULATION_AND_PATHOLOGY_OF_YAPTAZ_VIA_HIPPO_AND_NONHIPPO_MECHANISMS	WP_MECHANOREGULATION_AND_PATHOLOGY_OF_YAPTAZ_VIA_HIPPO_AND_NONHIPPO_MECHANISMS	38	0.458673	1.08332	0.350499	0.913527	0.853309	1256	tags=21%, list=9%, signal=19%	ACTA1/CDH1/STK3/ACTC1/TEAD1/PAK5/PAK4/TEAD2
BIOCARTA_VIP_PATHWAY	BIOCARTA_VIP_PATHWAY	24	0.495109	1.09135	0.351012	0.914033	0.853782	4129	tags=33%, list=28%, signal=24%	EGR3/PRKAR1B/EGR2/VIPR2/NFATC2/NFATC1/CALM3/PRKACB
PAPASPYRIDONOS_UNSTABLE_ATEROSCLEROTIC_PLAQUE_DN	PAPASPYRIDONOS_UNSTABLE_ATEROSCLEROTIC_PLAQUE_DN	33	0.468685	1.08529	0.351109	0.914033	0.853782	2159	tags=27%, list=15%, signal=23%	PTGIS/ACTC1/EGFR/ID4/TPD52L1/DSEL/JAM3/MAP1B/MYH11
REACTOME_SLBP_DEPENDENT_PROCESSING_OF_REPLICATION_DEPENDENT_HISTONE_PRE_MRNAS	REACTOME_SLBP_DEPENDENT_PROCESSING_OF_REPLICATION_DEPENDENT_HISTONE_PRE_MRNAS	10	-0.496702	-1.07586	0.351436	0.914401	0.854126	5075	tags=60%, list=35%, signal=39%	SNRPD3/SNRPG/SLBP/SNRPB/LSM10/LSM11
KEGG_GLYCOSAMINOGLYCAN_BIOSYNTHESIS_CHONDROITIN_SULFATE	KEGG_GLYCOSAMINOGLYCAN_BIOSYNTHESIS_CHONDROITIN_SULFATE	21	0.507653	1.09423	0.351785	0.914828	0.854524	3409	tags=43%, list=23%, signal=33%	B3GAT1/CHST3/B4GALT7/B3GAT2/CHST13/CHSY3/UST/CHPF/CHPF2
REACTOME_DISEASES_OF_IMMUNE_SYSTEM	REACTOME_DISEASES_OF_IMMUNE_SYSTEM	17	0.529099	1.0983	0.352475	0.916138	0.855748	2081	tags=18%, list=14%, signal=15%	NFKB2/S100A1/CD14
PID_P53_DOWNSTREAM_PATHWAY	PID_P53_DOWNSTREAM_PATHWAY	112	-0.286073	-1.02443	0.352876	0.916697	0.856271	1770	tags=19%, list=12%, signal=17%	PPM1J/PCBP4/CASP6/HTT/TFDP1/NLRC4/PIDD1/DDB2/SFN/CSE1L/GPX1/POU4F1/BCL2L2/CTSD/PRKAB1/GDF15/PPP1R13B/DGCR8/BCL2L14/BCL2/TP53INP1
BERTUCCI_INVASIVE_CARCINOMA_DUCTAL_VS_LOBULAR_DN	BERTUCCI_INVASIVE_CARCINOMA_DUCTAL_VS_LOBULAR_DN	22	0.502143	1.09074	0.354905	0.920349	0.859682	2084	tags=41%, list=14%, signal=35%	NECAB1/ALDH1L1/TNFRSF1B/ADCY2/SFRP1/NGFR/RBP4/ERG/PDK4
WOTTON_RUNX_TARGETS_DN	WOTTON_RUNX_TARGETS_DN	24	0.493788	1.08844	0.355165	0.920349	0.859682	1519	tags=25%, list=10%, signal=22%	EGLN3/SIX1/PRRX1/GAS2/PLOD2/TENM4
KIM_TIAL1_TARGETS	KIM_TIAL1_TARGETS	27	0.483518	1.0863	0.355216	0.920349	0.859682	4255	tags=30%, list=29%, signal=21%	F11R/MACROH2A2/CSTB/MT1H/TGFB1I1/WIPF1/MVD/PLSCR3
BLANCO_MELO_COVID19_SARS_COV_2_INFECTION_A594_ACE2_EXPRESSING_CELLS_DN	BLANCO_MELO_COVID19_SARS_COV_2_INFECTION_A594_ACE2_EXPRESSING_CELLS_DN	61	0.429297	1.07311	0.354944	0.920349	0.859682	4406	tags=44%, list=30%, signal=31%	CNTN1/CYBA/DSC3/TPD52L1/AHCY/DPYSL5/TPPP3/WDR18/GPC1/METRN/IGFBPL1/PSAT1/ANK1/SLC25A11/ATP6V0E2/CNFN/KRT4/CROT/FLRT2/FAM149A/PDGFD/SVEP1/CDK5/RERG/NDUFB10/TM7SF2/ETFB
SENESE_HDAC2_TARGETS_DN	SENESE_HDAC2_TARGETS_DN	87	0.413398	1.06759	0.354893	0.920349	0.859682	3347	tags=40%, list=23%, signal=31%	CDH11/COL11A1/NTN4/SQLE/WNT5A/ID4/TMEM200C/BCAM/LINC01116/TPM1/NEFL/C1QTNF12/CNN3-DT/JPH3/PLCE1/STOX2/EFEMP2/RHOBTB1/FKBP9/PTCH1/TCEA2/RTKN2/PDE1C/COL1A1/LOX/MYL9/PKP2/DTNA/ZNF362/CTXN1/NPTXR/SCARA3/TIMP3/TP53TG1/MOCS2-DT
ZHENG_GLIOBLASTOMA_PLASTICITY_UP	ZHENG_GLIOBLASTOMA_PLASTICITY_UP	190	0.390249	1.05353	0.355523	0.920661	0.859974	3557	tags=31%, list=24%, signal=23%	BMPER/VWC2/NXPH1/OTX2/CHL1/UNC5C/SLC6A11/DUSP4/SH3BP4/TMOD1/ALDH1L1/ECRG4/DBF4/BHLHE22/NES/PDPN/VXN/DPYSL4/CRLF1/CA3/NRCAM/UPP1/WNT7A/GNAO1/ST6GAL2/FZD6/EPHB2/PRKAR1B/RBP1/SYT4/PTPRD/METRN/TRIM62/CADM2/CAMK2D/ETV5/SMOC1/TMEFF2/CLDN11/TAGLN3/POLE/PSD/CCND1/CPLX2/TRIB2/ETV4/CD38/PAQR8/SPSB4/HSPB8/ADGRG6/BMPR1B/CPNE8/MYO1B/GPR137B/RND3/TESC/ATP9A
REACTOME_REGULATION_OF_PYRUVATE_DEHYDROGENASE_PDH_COMPLEX	REACTOME_REGULATION_OF_PYRUVATE_DEHYDROGENASE_PDH_COMPLEX	12	0.569015	1.1035	0.356243	0.921206	0.860482	2084	tags=17%, list=14%, signal=14%	RXRA/PDK4
ODONNELL_TARGETS_OF_MYC_AND_TFRC_UP	ODONNELL_TARGETS_OF_MYC_AND_TFRC_UP	40	0.453655	1.07886	0.355954	0.921206	0.860482	1529	tags=15%, list=11%, signal=13%	GRM7/ALDH2/LLGL2/F11R/NRCAM/PDE4B
PHONG_TNF_RESPONSE_NOT_VIA_P38	PHONG_TNF_RESPONSE_NOT_VIA_P38	286	0.382587	1.045	0.356294	0.921206	0.860482	4089	tags=32%, list=28%, signal=24%	PDE10A/CADM1/MALL/FOXF1/ADAMTS9/PROX1/COL6A2/TRAF1/CDCP1/MDFI/ZFHX4/SH3BP4/OSR2/INPP4B/NFKB2/EGFR/SGK1/GFPT2/TNFRSF1B/MMP9/SOD2/SOX9/EML2/ARSJ/EFNA1/FKBP4/LAMC2/CD47/ETV1/NRP2/THAP10/MEIS2/DUSP8/ITGA2/GATA6/CXADR/LOXL2/NFE2L3/TRIM62/CLDN1/OXTR/LRIG1/OPTN/MEGF9/RHBDF2/CRYBG1/ECE1/SLCO3A1/TMEM132A/PEG10/MMP2/CSF1/HES1/SLCO4A1/CDC42EP3/LIMD2/LRRC49/LARP6/RHOF/NAB1/PDLIM4/FZD5/CEBPB/ABR/VCAN/HSPB8/CROT/TNFAIP2/SYDE1/ADARB1/PPARG/GCH1/PLXNA1/NETO2/BAMBI/TMEM265/CRELD2/ABLIM3/GATA2/MREG/TNFRSF21/DRAM1/TMEM204/GSAP/TRIB3/CALD1/MVD/GPRC5A/MTUS1/SLC25A22/AOPEP/PTGES
WINTER_HYPOXIA_DN	WINTER_HYPOXIA_DN	23	-0.386251	-1.04454	0.356486	0.921219	0.860495	646	tags=22%, list=4%, signal=21%	IKZF1/CD79A/BCL2/KLHDC1/ITGB2-AS1
NELSON_RESPONSE_TO_ANDROGEN_DN	NELSON_RESPONSE_TO_ANDROGEN_DN	13	0.558431	1.10044	0.357625	0.922327	0.861529	1957	tags=23%, list=13%, signal=20%	PRKD1/DPH1/MMP16
REACTOME_SYNTHESIS_OF_PIPS_AT_THE_EARLY_ENDOSOME_MEMBRANE	REACTOME_SYNTHESIS_OF_PIPS_AT_THE_EARLY_ENDOSOME_MEMBRANE	13	0.558344	1.10027	0.357851	0.922327	0.861529	690	tags=8%, list=5%, signal=7%	INPP4B
WILCOX_RESPONSE_TO_PROGESTERONE_DN	WILCOX_RESPONSE_TO_PROGESTERONE_DN	40	0.453179	1.07773	0.357728	0.922327	0.861529	3223	tags=42%, list=22%, signal=33%	IGFBP3/COL11A1/SPON2/DES/NEFH/BDNF/MIR3648-1/IGF1R/LOXL2/OXTR/CUX2/COL1A1/MYL9/CCND1/MMP2/THBS1/HSD11B2
REACTOME_DEPOLYMERISATION_OF_THE_NUCLEAR_LAMINA	REACTOME_DEPOLYMERISATION_OF_THE_NUCLEAR_LAMINA	12	-0.465684	-1.06182	0.35735	0.922327	0.861529	2370	tags=33%, list=16%, signal=28%	LMNA/CNEP1R1/PRKCB/LPIN1
REACTOME_SCF_SKP2_MEDIATED_DEGRADATION_OF_P27_P21	REACTOME_SCF_SKP2_MEDIATED_DEGRADATION_OF_P27_P21	49	-0.326008	-1.0324	0.357685	0.922327	0.861529	4317	tags=45%, list=30%, signal=32%	PSMA7/PSMD13/UBA52/PSMD6/UBC/PSME2/CCNE1/PSMD9/PSMB2/PSMA6/PSMC6/CDK2/CCNE2/PSMB5/PSMD3/PSMA1/UBB/CCNA1/PSMB10/PSMD11/PSMC3/PTK6
REACTOME_ERKS_ARE_INACTIVATED	REACTOME_ERKS_ARE_INACTIVATED	13	0.558269	1.10012	0.358056	0.922374	0.861573	883	tags=15%, list=6%, signal=14%	DUSP4/MAPK7
LINDGREN_BLADDER_CANCER_HIGH_RECURRENCE	LINDGREN_BLADDER_CANCER_HIGH_RECURRENCE	37	0.458356	1.07865	0.358418	0.922823	0.861992	3225	tags=41%, list=22%, signal=32%	COL4A2/H1-0/PRRX1/MYADM/CRIP1/ANXA6/MCAM/COL18A1/PAPPA/NRP2/MYL9/PELO/NID2/ADAM19/VCAN
WP_BDNFTRKB_SIGNALING	WP_BDNFTRKB_SIGNALING	29	0.476496	1.08254	0.359008	0.923859	0.86296	3555	tags=31%, list=24%, signal=23%	TRPC6/NTRK2/BDNF/ADCY1/TRPC3/TSC2/RHEB/HOMER1/GRIN1
KONDO_COLON_CANCER_HCP_WITH_H3K27ME1	KONDO_COLON_CANCER_HCP_WITH_H3K27ME1	19	0.515019	1.09085	0.359327	0.924198	0.863277	2089	tags=21%, list=14%, signal=18%	CADM3/EFNA5/CCDC181/LGI2
NAKAMURA_METASTASIS	NAKAMURA_METASTASIS	37	0.457941	1.07767	0.359947	0.924414	0.863479	2615	tags=32%, list=18%, signal=27%	PDE10A/PCDH8/NTRK2/NRN1/SCRN1/HS3ST1/ETV1/BLVRA/PABPC4L/FKBP10/ACD/MRPS6
KUMAR_AUTOPHAGY_NETWORK	KUMAR_AUTOPHAGY_NETWORK	53	0.435495	1.07197	0.360433	0.924414	0.863479	2112	tags=23%, list=15%, signal=19%	CPZ/TFAP2C/FRMD5/IRF4/NAT16/GAL3ST3/CNN1/RIMS2/ACTL6B/SLC26A11/CDH6/ZNF599
LEIN_MIDBRAIN_MARKERS	LEIN_MIDBRAIN_MARKERS	60	0.428836	1.07008	0.360207	0.924414	0.863479	2553	tags=30%, list=18%, signal=25%	KLHL1/SLC6A3/ZFHX4/GFRA1/AFAP1/EN1/ALDOC/EPHB1/PANX2/PTGDS/EBF3/UBLCP1/BAIAP3/GPC5/SEMA4G/LTBP3/HAP1/PCOLCE2
BIOCARTA_CDMAC_PATHWAY	BIOCARTA_CDMAC_PATHWAY	13	-0.453411	-1.05677	0.360314	0.924414	0.863479	1927	tags=38%, list=13%, signal=33%	MAPK1/MAPK3/PRKCB/RAF1/HRAS
WP_NUCLEOTIDEBINDING_OLIGOMERIZATION_DOMAIN_NOD_PATHWAY	WP_NUCLEOTIDEBINDING_OLIGOMERIZATION_DOMAIN_NOD_PATHWAY	22	-0.389842	-1.043	0.360537	0.924414	0.863479	3140	tags=36%, list=22%, signal=29%	ERBIN/HSP90AA1/CASP7/PYCARD/RAC1/NLRC4/CARD9/NDUFA13
MELLMAN_TUT1_TARGETS_DN	MELLMAN_TUT1_TARGETS_DN	41	-0.337483	-1.03363	0.359872	0.924414	0.863479	1139	tags=15%, list=8%, signal=14%	GSTK1/AGO2/CPEB1/BNIP3/AKR7A2/PTPMT1
REACTOME_GRB2_EVENTS_IN_ERBB2_SIGNALING	REACTOME_GRB2_EVENTS_IN_ERBB2_SIGNALING	12	0.567006	1.09961	0.361559	0.924742	0.863785	2950	tags=50%, list=20%, signal=40%	NRG1/EGFR/NRG3/NRG2/ERBB4/EREG
KYNG_NORMAL_AGING_UP	KYNG_NORMAL_AGING_UP	13	0.557116	1.09785	0.361272	0.924742	0.863785	1863	tags=15%, list=13%, signal=13%	SHC3/ITGA2
WP_EICOSANOID_SYNTHESIS	WP_EICOSANOID_SYNTHESIS	17	0.525854	1.09156	0.361513	0.924742	0.863785	1253	tags=24%, list=9%, signal=22%	PTGIS/PNPLA3/PTGDS/ALOX15B
CHESLER_BRAIN_HIGHEST_GENETIC_VARIANCE	CHESLER_BRAIN_HIGHEST_GENETIC_VARIANCE	25	0.488336	1.08373	0.361159	0.924742	0.863785	5146	tags=40%, list=35%, signal=26%	COL4A1/PRDX2/MAP1B/C5orf34/CPSF2/ACAA1/OCEL1/GNB1/CAP1/PHLDA1
REACTOME_UNWINDING_OF_DNA	REACTOME_UNWINDING_OF_DNA	11	-0.477409	-1.06189	0.361602	0.924742	0.863785	5182	tags=55%, list=36%, signal=35%	MCM2/GINS4/MCM4/GINS3/GINS2/MCM5
MATZUK_SPERMATOZOA	MATZUK_SPERMATOZOA	86	0.412558	1.06439	0.361792	0.924745	0.863788	3076	tags=33%, list=21%, signal=26%	CADM1/SPAG16/PIWIL1/NECTIN2/EGR4/THEG/HOOK1/CPLX1/ADAMTS2/SPAG6/DNAH1/JAM3/ADCY3/GAPDHS/CFAP221/CREM/CAMK4/TEKT3/APOB/ZPBP2/NIPA1/TCF21/VIPR2/WIPF3/PGS1/SPEM1/PACRG/ZPBP
LANDEMAINE_LUNG_METASTASIS	LANDEMAINE_LUNG_METASTASIS	19	0.514063	1.08882	0.362161	0.925211	0.864223	4145	tags=42%, list=29%, signal=30%	CDH3/TFCP2L1/CHRM3/HORMAD1/FERMT1/ITGB8/CALB2/ELAC1
REACTOME_DAP12_SIGNALING	REACTOME_DAP12_SIGNALING	17	-0.417704	-1.04699	0.362948	0.925815	0.864788	900	tags=24%, list=6%, signal=22%	RAC1/SYK/HRAS/VAV2
WP_NANOPARTICLEMEDIATED_ACTIVATION_OF_RECEPTOR_SIGNALING	WP_NANOPARTICLEMEDIATED_ACTIVATION_OF_RECEPTOR_SIGNALING	25	-0.376955	-1.03946	0.362962	0.925815	0.864788	916	tags=20%, list=6%, signal=19%	RAF1/MAPK11/HRAS/MAPK12/SRC
REACTOME_COPI_DEPENDENT_GOLGI_TO_ER_RETROGRADE_TRAFFIC	REACTOME_COPI_DEPENDENT_GOLGI_TO_ER_RETROGRADE_TRAFFIC	83	-0.297428	-1.02413	0.362606	0.925815	0.864788	2209	tags=19%, list=15%, signal=16%	TUBB2A/TUBB3/TUBB4A/SEC22B/KIFC2/KDELR1/KIF1C/KIF16B/TUBB6/KIF26A/ARFGAP3/TUBB1/TUBA8/KIF3C/TUBB8/TUBB4B
BIOCARTA_DREAM_PATHWAY	BIOCARTA_DREAM_PATHWAY	12	0.566284	1.09821	0.363473	0.926162	0.865111	2564	tags=33%, list=18%, signal=27%	OPRK1/PRKAR1B/CREM/FOS
REACTOME_INTEGRIN_SIGNALING	REACTOME_INTEGRIN_SIGNALING	19	-0.404611	-1.04378	0.363422	0.926162	0.865111	943	tags=16%, list=6%, signal=15%	RASGRP2/SYK/SRC
WP_ALANINE_AND_ASPARTATE_METABOLISM	WP_ALANINE_AND_ASPARTATE_METABOLISM	11	0.577419	1.10013	0.36393	0.926847	0.865751	4269	tags=45%, list=29%, signal=32%	GAD2/GAD1/GPT/ASS1/ASPA
AMIT_SERUM_RESPONSE_480_MCF10A	AMIT_SERUM_RESPONSE_480_MCF10A	25	0.487132	1.08106	0.36499	0.929066	0.867824	973	tags=16%, list=7%, signal=15%	MALL/CYB5R1/PTX3/TPM1
MAHADEVAN_GIST_MORPHOLOGICAL_SWITCH	MAHADEVAN_GIST_MORPHOLOGICAL_SWITCH	12	0.56492	1.09556	0.367116	0.93105	0.869678	2751	tags=58%, list=19%, signal=47%	CDH13/TFPI2/SPOCK1/CCN2/CDH6/MYO10/MMP2
KUROKAWA_LIVER_CANCER_EARLY_RECURRENCE_UP	KUROKAWA_LIVER_CANCER_EARLY_RECURRENCE_UP	10	0.586479	1.09525	0.373572	0.93105	0.869678	1768	tags=20%, list=12%, signal=18%	CDH1/NRG2
IBRAHIM_NRF3_DOWN	IBRAHIM_NRF3_DOWN	12	0.563392	1.0926	0.371253	0.93105	0.869678	1556	tags=25%, list=11%, signal=22%	PMM1/H1-0/DBNDD2
WANG_NFKB_TARGETS	WANG_NFKB_TARGETS	14	0.546304	1.09256	0.366209	0.93105	0.869678	2676	tags=36%, list=18%, signal=29%	ATP2A1/ACTC1/FOXA2/TRAF5/HOXA1
BIOCARTA_MCALPAIN_PATHWAY	BIOCARTA_MCALPAIN_PATHWAY	13	0.55351	1.09074	0.370969	0.93105	0.869678	2424	tags=31%, list=17%, signal=26%	ACTA1/EGFR/PRKAR1B/CAPN1
MEISSNER_ES_ICP_WITH_H3K4ME3_AND_H3K27ME3	MEISSNER_ES_ICP_WITH_H3K4ME3_AND_H3K27ME3	12	0.562028	1.08995	0.374892	0.93105	0.869678	3996	tags=58%, list=27%, signal=42%	PAK5/ADAM33/TSSK3/MOGAT1/GGT7/TSPAN11/CNMD
KEGG_PANTOTHENATE_AND_COA_BIOSYNTHESIS	KEGG_PANTOTHENATE_AND_COA_BIOSYNTHESIS	13	0.551957	1.08768	0.37502	0.93105	0.869678	2473	tags=15%, list=17%, signal=13%	DPYS/ENPP1
REACTOME_RECEPTOR_TYPE_TYROSINE_PROTEIN_PHOSPHATASES	REACTOME_RECEPTOR_TYPE_TYROSINE_PROTEIN_PHOSPHATASES	14	0.542811	1.08557	0.375642	0.93105	0.869678	2856	tags=57%, list=20%, signal=46%	SLITRK1/PPFIA2/LRRC4B/PTPRD/PPFIBP2/NTRK3/PTPRS/SLITRK3
DING_LUNG_CANCER_BY_MUTATION_RATE	DING_LUNG_CANCER_BY_MUTATION_RATE	17	0.522118	1.08381	0.372248	0.93105	0.869678	3406	tags=41%, list=23%, signal=32%	NTRK2/ACVRL1/PTPRD/LMTK3/PTPRG/MAST4/LRP1B
PID_ECADHERIN_KERATINOCYTE_PATHWAY	PID_ECADHERIN_KERATINOCYTE_PATHWAY	20	0.506434	1.08249	0.369476	0.93105	0.869678	1826	tags=25%, list=13%, signal=22%	CDH1/CASR/EGFR/AJUBA/CTNND1
REACTOME_FGFR2_ALTERNATIVE_SPLICING	REACTOME_FGFR2_ALTERNATIVE_SPLICING	25	0.48619	1.07897	0.368062	0.93105	0.869678	461	tags=8%, list=3%, signal=8%	ESRP1/FGFR2
REACTOME_GLUCAGON_SIGNALING_IN_METABOLIC_REGULATION	REACTOME_GLUCAGON_SIGNALING_IN_METABOLIC_REGULATION	26	0.481859	1.07607	0.371124	0.93105	0.869678	2053	tags=27%, list=14%, signal=23%	ADCY8/ADCY2/ADCY3/ADCY1/PRKAR1B/GNAS/ADCY5
REACTOME_NR1H2_AND_NR1H3_MEDIATED_SIGNALING	REACTOME_NR1H2_AND_NR1H3_MEDIATED_SIGNALING	32	0.46635	1.07509	0.367768	0.93105	0.869678	1987	tags=22%, list=14%, signal=19%	ARL4C/NR1H2/RXRA/FABP6/ABCG5/ABCG8/CETP
MODY_HIPPOCAMPUS_NEONATAL	MODY_HIPPOCAMPUS_NEONATAL	25	0.484395	1.07499	0.374023	0.93105	0.869678	2794	tags=36%, list=19%, signal=29%	CHL1/COL4A1/SQLE/MYEF2/ACTG1/NRP1/TUBB2B/NCAM1/CDH2
KYNG_ENVIRONMENTAL_STRESS_RESPONSE_NOT_BY_GAMMA_IN_WS	KYNG_ENVIRONMENTAL_STRESS_RESPONSE_NOT_BY_GAMMA_IN_WS	26	0.481285	1.07479	0.373017	0.93105	0.869678	4137	tags=35%, list=28%, signal=25%	LCK/SOX9/NGF/CTNND1/SGCB/ITGB8/PDE3A/ATP5ME/MARK3
WHITEHURST_PACLITAXEL_SENSITIVITY	WHITEHURST_PACLITAXEL_SENSITIVITY	27	0.47838	1.07476	0.372348	0.93105	0.869678	2542	tags=22%, list=17%, signal=18%	IGSF21/LRFN5/SYT13/ADGRD2/ITIH5/ARHGAP42
RASHI_RESPONSE_TO_IONIZING_RADIATION_4	RASHI_RESPONSE_TO_IONIZING_RADIATION_4	34	0.461878	1.07411	0.367386	0.93105	0.869678	4737	tags=29%, list=33%, signal=20%	JPH3/FOXL1/DNAAF5/SOX2/E2F8/BCL2L11/CA8/LGALSL/HERC4/DYNLT2
TOMLINS_PROSTATE_CANCER_DN	TOMLINS_PROSTATE_CANCER_DN	30	0.469702	1.07258	0.372832	0.93105	0.869678	4110	tags=47%, list=28%, signal=34%	CNN1/SCRN1/MEIS2/DAAM2/CAVIN1/AKAP12/GAS1/SGCE/TGFB1I1/LGALS3/DST/SVIL/RBPMS/MEIS1
AMIT_EGF_RESPONSE_60_HELA	AMIT_EGF_RESPONSE_60_HELA	41	0.449369	1.07214	0.366492	0.93105	0.869678	4144	tags=39%, list=29%, signal=28%	SOD2/SNAI2/CCN2/FOXC1/PER1/CCND1/NCKAP1/HES1/ZFP36L1/SLC20A1/FOSL2/KCNJ12/TNFAIP2/GPRC5A/LIF/NR4A3
LEE_AGING_MUSCLE_UP	LEE_AGING_MUSCLE_UP	30	0.469222	1.07149	0.374552	0.93105	0.869678	3125	tags=27%, list=22%, signal=21%	NTF3/POU3F2/SOX17/HTRA1/ZFP90/FOS/TGFB1I1/TFAP2B
BROWNE_HCMV_INFECTION_30MIN_UP	BROWNE_HCMV_INFECTION_30MIN_UP	37	0.45512	1.07103	0.370451	0.93105	0.869678	3116	tags=43%, list=21%, signal=34%	EGR3/EYA4/COL6A2/SIX6/ST8SIA3/PLXDC1/AJAP1/APBA2/RGS6/EGR2/FAM13A/BICDL1/FOS/CD38/KITLG/THBS1
YAO_TEMPORAL_RESPONSE_TO_PROGESTERONE_CLUSTER_2	YAO_TEMPORAL_RESPONSE_TO_PROGESTERONE_CLUSTER_2	32	0.464158	1.07004	0.375466	0.93105	0.869678	3127	tags=31%, list=22%, signal=25%	EPB41L4B/KIAA1217/AASS/NPTX1/NMU/GNAO1/FOS/SOX5/ELN/PLA2R1
KEGG_NOTCH_SIGNALING_PATHWAY	KEGG_NOTCH_SIGNALING_PATHWAY	42	0.446989	1.06983	0.369779	0.93105	0.869678	3695	tags=36%, list=25%, signal=27%	PSEN1/DTX3/MAML2/HES5/DLL3/NUMBL/DLL4/DTX1/JAG2/PSENEN/HES1/CREBBP/RFNG/DVL1/MFNG
WP_NRP1TRIGGERED_SIGNALING_PATHWAYS_IN_PANCREATIC_CANCER	WP_NRP1TRIGGERED_SIGNALING_PATHWAYS_IN_PANCREATIC_CANCER	46	0.441627	1.0691	0.36892	0.93105	0.869678	3504	tags=30%, list=24%, signal=23%	NFKB2/EGFR/FLT1/MMP9/SNAI2/CCN2/COL1A1/NRP1/PTK2/MMP2/SNAI1/KDR/PLXNA1/MET
KEGG_AMINO_SUGAR_AND_NUCLEOTIDE_SUGAR_METABOLISM	KEGG_AMINO_SUGAR_AND_NUCLEOTIDE_SUGAR_METABOLISM	38	0.4526	1.06897	0.37333	0.93105	0.869678	1445	tags=11%, list=10%, signal=10%	PMM1/CYB5R1/GFPT2/GMPPA
REACTOME_IRS_MEDIATED_SIGNALLING	REACTOME_IRS_MEDIATED_SIGNALLING	38	0.45195	1.06744	0.375783	0.93105	0.869678	3974	tags=39%, list=27%, signal=29%	FGFR2/FGF8/FGF20/FGF4/FGF3/FGF19/FGF2/FLT3LG/THEM4/TLR9/FGF5/FGF22/KL/TRIB3/FGFR1
BURTON_ADIPOGENESIS_PEAK_AT_0HR	BURTON_ADIPOGENESIS_PEAK_AT_0HR	46	0.440165	1.06556	0.375009	0.93105	0.869678	3321	tags=28%, list=23%, signal=22%	COL11A1/RUNX1T1/CYB5R1/GAS2/TPM1/KLF2/SFRP2/VEGFC/GAS1/MYL9/CSF1/TIMP3/PCCB
WALLACE_PROSTATE_CANCER_RACE_DN	WALLACE_PROSTATE_CANCER_RACE_DN	64	0.423542	1.06383	0.370221	0.93105	0.869678	2322	tags=20%, list=16%, signal=17%	HS3ST2/LIMCH1/PLOD2/PKIA/ZC2HC1A/RETREG1/ENOSF1/PCLO/IL20RA/ADRB1/PRKG2/INHBB/ZNF606
BILANGES_SERUM_SENSITIVE_GENES	BILANGES_SERUM_SENSITIVE_GENES	60	0.425832	1.06258	0.373681	0.93105	0.869678	2630	tags=23%, list=18%, signal=19%	SYT10/PENK/HS6ST3/CRLF1/AHCY/CTRB2/P2RX2/NGEF/CDKN1C/BLVRB/AKAP12/UTF1/TLX2/PSD
TAKEDA_TARGETS_OF_NUP98_HOXA9_FUSION_10D_DN	TAKEDA_TARGETS_OF_NUP98_HOXA9_FUSION_10D_DN	82	0.412681	1.06048	0.370783	0.93105	0.869678	4107	tags=45%, list=28%, signal=33%	MSC-AS1/MAGI2-AS3/HS3ST2/CEBPE/TMTC1/SGK1/MAPK13/MMP9/TACSTD2/ST14/HS3ST1/NRP2/KLF2/FJX1/MAF/PTGER3/PDK4/TSPAN2/PPP1R1B/ADTRP/NRP1/RAPH1/PATJ/ADGRG3/FCHO2/PID1/PADI2/OLIG1/TMEM45B/ME1/MREG/PCSK5/DACH1/CST7/CXCL5/CXCL2/CXCL3
REACTOME_L1CAM_INTERACTIONS	REACTOME_L1CAM_INTERACTIONS	91	0.408266	1.05801	0.373089	0.93105	0.869678	3070	tags=32%, list=21%, signal=25%	CNTN1/CHL1/KCNQ2/LAMA1/EGFR/ANK3/NRCAM/DPYSL2/CNTN2/ITGA9/NCAN/KCNQ3/NRP2/EPHB2/ITGA2/SPTBN4/ACTG1/SH3GL2/NRP1/TUBB2B/ITGB3/SPTBN1/SCN3B/NFASC/NCAM1/DNM2/ITGA1/ANK1/SCN4A
TSAI_RESPONSE_TO_IONIZING_RADIATION	TSAI_RESPONSE_TO_IONIZING_RADIATION	115	0.401005	1.0565	0.369529	0.93105	0.869678	3693	tags=24%, list=25%, signal=18%	MSC/IRF4/COL4A2/TRAF1/MDFI/KRT19/HOXC5/NFKB2/LZTR1/SGK1/ZBTB48/TNFRSF8/KLF4/CDKN1C/ITGA2/RORA/VEGFC/MAP7/TCF21/ATP12A/DLX2/RANBP1/TP53TG1/LGALS3/ZNF141/KRT8/DPYSL3/BTG2
TAKEDA_TARGETS_OF_NUP98_HOXA9_FUSION_3D_UP	TAKEDA_TARGETS_OF_NUP98_HOXA9_FUSION_3D_UP	116	0.400487	1.05569	0.370977	0.93105	0.869678	4110	tags=36%, list=28%, signal=26%	INPP4B/NKAIN2/S100A10/IRX3/TRIM9/TSLP/RHOBTB1/HOXB-AS3/COL24A1/ADRB1/CDKN1C/FRAS1/ERG/RAB27B/PTPRD/PTGER3/HOXA6/PDE1C/IFIT5/CRHBP/MAP7/HOXA9/HOXA7/LOX/SLC5A3/OSBPL6/ZNF503/PTPN13/ITGB8/IRF7/MECOM/BAMBI/ARHGAP22/DST/BEND6/CH25H/PDE3A/RBPMS/EPSTI1/C3orf80/MYCN/MEIS1
KEGG_PHENYLALANINE_METABOLISM	KEGG_PHENYLALANINE_METABOLISM	10	-0.487123	-1.05512	0.374052	0.93105	0.869678	6	tags=20%, list=0%, signal=20%	MIF/ALDH3B1
REACTOME_ERYTHROPOIETIN_ACTIVATES_RAS	REACTOME_ERYTHROPOIETIN_ACTIVATES_RAS	12	-0.461725	-1.05279	0.368031	0.93105	0.869678	1266	tags=58%, list=9%, signal=53%	KRAS/EPOR/VAV1/JAK2/LYN/IRS2/HRAS
BOYLAN_MULTIPLE_MYELOMA_C_D_DN	BOYLAN_MULTIPLE_MYELOMA_C_D_DN	157	0.391982	1.04998	0.373465	0.93105	0.869678	3268	tags=38%, list=22%, signal=29%	DSG2/EOMES/ARL4C/DSP/KIAA1217/KHK/HOOK1/INPP4B/OLFM1/CERS4/CLDN7/MMP9/PON3/NBEA/ITPRIPL2/RHPN2/TIAM1/KDF1/EPCAM/CPE/UPP1/RMDN2/SPAG6/LY6H/C7orf57/FAM219A/SEMA4F/GPC1/ST8SIA6/RORA/IGF1R/F2RL1/KIT/KDELR3/MAF/CACNA1H/SPON1/TSPAN2/PAWR/GABRA4/ATP6V0A1/MEGF9/TTC39B/ENPP1/PLAAT3/FOS/RAPH1/PRLR/SLCO3A1/CDH2/MFSD4A/ITGA1/IRF6/C15orf48/CD8B/LRP12/OXR1/FOSL2/ADA
KEGG_DRUG_METABOLISM_CYTOCHROME_P450	KEGG_DRUG_METABOLISM_CYTOCHROME_P450	16	-0.423425	-1.0444	0.368172	0.93105	0.869678	41	tags=19%, list=0%, signal=19%	GSTK1/CYP2E1/ALDH3B1
AMUNDSON_DNA_DAMAGE_RESPONSE_TP53	AMUNDSON_DNA_DAMAGE_RESPONSE_TP53	14	-0.439012	-1.04421	0.373854	0.93105	0.869678	1665	tags=36%, list=11%, signal=32%	PPM1D/PHLDA3/DDB2/CTSD/PLXNB2
SUH_COEXPRESSED_WITH_ID1_AND_ID2_UP	SUH_COEXPRESSED_WITH_ID1_AND_ID2_UP	17	-0.415606	-1.04173	0.370098	0.93105	0.869678	165	tags=35%, list=1%, signal=35%	SKIL/GZF1/MYO1F/ID1/GADD45B/SQSTM1
KEGG_GLYCOSPHINGOLIPID_BIOSYNTHESIS_LACTO_AND_NEOLACTO_SERIES	KEGG_GLYCOSPHINGOLIPID_BIOSYNTHESIS_LACTO_AND_NEOLACTO_SERIES	21	-0.393489	-1.04023	0.366567	0.93105	0.869678	1814	tags=43%, list=12%, signal=38%	ST3GAL4/B3GNT3/B4GALT2/B4GAT1/B3GNT4/FUT7/B3GNT2/ST3GAL3/FUT4
REACTOME_E2F_MEDIATED_REGULATION_OF_DNA_REPLICATION	REACTOME_E2F_MEDIATED_REGULATION_OF_DNA_REPLICATION	17	-0.414266	-1.03837	0.37497	0.93105	0.869678	6495	tags=65%, list=45%, signal=36%	PPP2R1A/PPP2CB/PPP2R1B/CCNB1/CDK1/TFDP2/E2F1/ORC2/PRIM1/ORC6/TFDP1
WP_HEMATOPOIETIC_STEM_CELL_GENE_REGULATION_BY_GABP_ALPHABETA_COMPLEX	WP_HEMATOPOIETIC_STEM_CELL_GENE_REGULATION_BY_GABP_ALPHABETA_COMPLEX	19	-0.401698	-1.03627	0.374341	0.93105	0.869678	956	tags=16%, list=7%, signal=15%	TERF2/DNMT3B/BCL2
WEST_ADRENOCORTICAL_TUMOR_DN	WEST_ADRENOCORTICAL_TUMOR_DN	382	0.376867	1.03496	0.372255	0.93105	0.869678	3968	tags=36%, list=27%, signal=27%	EGR3/MTNR1A/ROBO3/CYP2A6/PDZRN3/DOCK1/SPON2/LAMA2/PARVA/KCNN2/MICALL2/IRF4/LUZP2/PCSK2/DLGAP1/PTGIS/EPHX2/MMP23B/KIF5C/ALDH1L1/EXT1/ID4/COL4A4/COL4A3/FRRS1L/FOXC2/DIP2C/TPD52L1/ESRRG/SOX9/GLS2/PAK5/LRRC32/RIMS2/RUNX1/MOXD1/STUB1/FAAH/LMF1/HOXB1/ITGA8/EFEMP2/MUC2/JAM3/NGFR/FKBP9/CXCL12/KCNA4/KLF2/MEIS2/DKK3/SEMA6A/KLF11/ADAMTSL3/MT1G/MT1H/FBLN1/VTN/KCNA5/SHC2/RORA/FAM182B/AGTR1/IL17RB/CREM/CDH6/NPY1R/ACTG1/PTGER4/RAPGEF4/PTCH1/CAVIN1/GAS1/SPON1/MGMT/RARRES2/PAWR/GRAMD4/CRHBP/NBL1/AKR1B1/TCF21/ERBB3/FOS/SLC9A3R1/GPT/MMP2/CSF1/CDH2/SLC25A28/CASKIN2/GAS7/PHKG1/PARP3/CAMK1/LARP6/FERMT1/LAMC3/CREB3L1/PID1/SLC47A1/OXR1/ZYX/VCAN/COX16/RAMP1/SYDE1/DNAJB12/MINAR1/WNT4/SLC25A4/TCF7L1/SORBS3/EEF1D/GBX1/LPAR1/VSNL1/FLVCR2/EHD3/CNP/LRP1/ABHD14A/CIB2/ADAM22/BTG2/FBXW4/SREBF1/SSPN/PDGFD/NPR1/FBLN5/MAP3K11/TMEM204/PEBP1/ZNF331/CALHM2/CALD1/RBPMS/PCGF2
HADDAD_T_LYMPHOCYTE_AND_NK_PROGENITOR_DN	HADDAD_T_LYMPHOCYTE_AND_NK_PROGENITOR_DN	34	-0.350234	-1.03262	0.36697	0.93105	0.869678	1518	tags=29%, list=10%, signal=26%	CEBPD/CFD/RAB31/AZU1/TRAF4/CD7/PRTN3/LGALS1/ELANE/MPO
MIKKELSEN_ES_ICP_WITH_H3K4ME3	MIKKELSEN_ES_ICP_WITH_H3K4ME3	431	0.375169	1.0322	0.375354	0.93105	0.869678	3835	tags=30%, list=26%, signal=23%	CYYR1/ZIK1/XKR6/ADAMTS4/ZNF454/SOGA3/MALL/ZFP42/MLPH/CPT1C/LAMA2/ATCAY/PKP3/DOCK9/TRAF1/SPHKAP/SLC4A10/FN3K/PCSK1/RBP7/ZFP82/ALDOC/ALDH1L1/NPY4R/CCDC68/TRIM46/GASK1B/S100A1/ARHGAP8/RNF208/PON3/LPAR2/CA3/NPFFR2/TNK1/CYB5R2/SYT1/ANK3/AASS/CFAP52/WFDC2/LHCGR/NCCRP1/GMPPA/TBX6/FNDC11/TPPP3/ETV1/KRT72/KCNA4/PRPF31/TFPT/PLEKHG1/GRB7/GLB1L2/SFXN3/IL15/CTNND1/MEGF10/CRISPLD1/FOXH1/PM20D1/C1orf56/LIPA/C16orf54/S1PR4/ITIH5/PTPRCAP/FAM13A/ABI3/GNGT2/FKBP10/COL1A1/CAPN1/PBX1/PUS3/GDAP1L1/SUPT7L/MRGPRE/SETD1B/PGAM2/CELF3/CDC42EP5/TCL1A/FGR/TMEM256/FAM83E/TGFB1I1/SNX31/RAB19/H1-6/TRIM29/NRSN2/NRN1L/CAMK1/INHA/CD38/TMEM63C/NAT14/TTC12/CBLN3/MAMDC2/HSPB8/CDH15/GPRIN3/IGSF23/C5orf34/ECHDC3/TMEM67/PPP1R42/PSD4/PGLYRP1/BIVM/AMH/ZNF721/LRP1/EID3/ZNF239/MFNG/FAM149A/GJB3/COL7A1/PAFAH2/ENTPD3/C8orf48/SSPN/AADAT/ZP3/ATP5MC1/EHHADH/SPRED3
WP_LIPID_METABOLISM_PATHWAY	WP_LIPID_METABOLISM_PATHWAY	24	-0.37782	-1.03218	0.375658	0.93105	0.869678	2282	tags=29%, list=16%, signal=25%	PRKAR2B/PRKACA/PNPLA2/FASN/PRKAG3/PRKAB1/HILPDA
CHEN_HOXA5_TARGETS_9HR_DN	CHEN_HOXA5_TARGETS_9HR_DN	35	-0.347856	-1.03212	0.367212	0.93105	0.869678	1357	tags=31%, list=9%, signal=29%	SLC29A1/EHD2/ANP32A/UBTF/KDELR1/GLG1/TOMM22/CKAP4/LOXL1/ANPEP/PCDHGC3
KAMMINGA_EZH2_TARGETS	KAMMINGA_EZH2_TARGETS	35	-0.347427	-1.03085	0.369569	0.93105	0.869678	2552	tags=23%, list=18%, signal=19%	NAP1L1/RBL1/KPNA2/TFDP1/AURKA/TACC3/POLE2/NEK2
WP_IL1_SIGNALING_PATHWAY	WP_IL1_SIGNALING_PATHWAY	44	-0.330708	-1.02701	0.372149	0.93105	0.869678	272	tags=16%, list=2%, signal=16%	TAB1/MAPK1/ECSIT/MAP3K1/MAPK3/TOLLIP/SQSTM1
RAMASWAMY_METASTASIS_UP	RAMASWAMY_METASTASIS_UP	50	-0.322505	-1.02513	0.372906	0.93105	0.869678	2698	tags=28%, list=19%, signal=23%	TENT4A/UBN1/EIF4E2/HNRNPU/ITPA/TMEM147/EIF3K/PSEN2/PCNT/FASN/GPI/APLNR/AKAP8/VAV2
QI_PLASMACYTOMA_UP	QI_PLASMACYTOMA_UP	153	-0.274117	-1.01717	0.373824	0.93105	0.869678	1317	tags=16%, list=9%, signal=15%	ANXA11/CD7/PLEC/PRTN3/DNASE1L2/UBASH3B/CLU/PDLIM7/PSTPIP1/FRMD4B/SWAP70/SPIB/FSCN1/TUBA8/CD79A/NFAM1/PHLDA2/RASSF2/LSP1/LIMK1/TJP3/GNA15/PTPN18/BCL2/MOB1A
PUJANA_BRCA2_PCC_NETWORK	PUJANA_BRCA2_PCC_NETWORK	350	-0.25674	-1.01309	0.36608	0.93105	0.869678	1945	tags=11%, list=13%, signal=10%	TMEM106C/GTSE1/RPIA/FADS1/MYBL2/MAZ/CDKN3/POMK/CASP6/TFDP1/MCM5/AURKA/CSTF1/NR2C1/CASP2/RNASEH2A/DDB2/SSBP2/TCF3/SRSF3/FANCA/DNAJC5/CDC6/PHF20/BTAF1/TBC1D31/SEPHS1/POLE2/TAF4/SYCP2/STAT5A/PAICS/CDT1/KIAA0930/SIVA1/GNA15/TBCD/CDC25B/BRCA1/MFHAS1
TARTE_PLASMA_CELL_VS_PLASMABLAST_DN	TARTE_PLASMA_CELL_VS_PLASMABLAST_DN	246	-0.262245	-1.01276	0.373563	0.93105	0.869678	2964	tags=20%, list=20%, signal=16%	GGH/ATP5PB/MRPL12/TXN/ADD1/YBX1/BCL3/ABCE1/CCNF/MAPK1/TAX1BP3/CCT7/ATP1B3/ARID3A/WARS1/NFIL3/MRPL58/COASY/ATP5PF/MRPL19/ANP32A/ABCD3/KPNA2/PSMA1/CPOX/CDKN3/HPGD/ELMO1/CASP6/FASN/NNT/PRKCB/MTHFD1/UQCRH/SRSF3/CDC6/GPI/CSE1L/PFKP/U2AF2/CCT4/LSP1/NEK2/PAICS/ZNF410/LGALS1/CDC25B/IFI30/PPIF
ANDERSEN_CHOLANGIOCARCINOMA_CLASS2	ANDERSEN_CHOLANGIOCARCINOMA_CLASS2	111	0.401	1.05399	0.37609	0.931183	0.869802	2469	tags=30%, list=17%, signal=25%	COL11A1/MYH14/KCNK1/CDX2/PKP3/CDCP1/CBLC/KRT19/BCL11B/CDH3/EPHX3/WNK4/DKK1/HOXB7/SOX21/SLC4A11/LAMC2/NMU/COL12A1/ST14/TFCP2L1/NRP2/CEMIP/ITGA2/MISP/ADAM8/NFE2L3/TMC7/TUFT1/PPP1R1B/SIX4/KLK10/SCIN
REACTOME_NUCLEOTIDE_SALVAGE	REACTOME_NUCLEOTIDE_SALVAGE	18	-0.40713	-1.03604	0.376215	0.931183	0.869802	2118	tags=33%, list=15%, signal=29%	AMPD2/TK1/AMPD3/TYMP/UCK1/GMPR
IBRAHIM_NRF1_DOWN	IBRAHIM_NRF1_DOWN	131	0.396079	1.05144	0.37645	0.931297	0.869908	3815	tags=31%, list=26%, signal=23%	CADM1/PMM1/HOXC9/H1-0/LYPD1/RGS10/GPR39/EPHA4/TPM1/MOXD1/TRHDE-AS1/HOXD8/PCLO/HOXB-AS3/ETV1/HOXB9/MAF/CABP7/SERTAD4/SMOC1/PVT1/PARD6A/PLK3/NRP1/CCND1/SSBP4/HES1/AGRN/ADGRL3/VIM/FAM131B/TANC1/AMDHD2/PDE5A/PDGFC/MECOM/KCNH3/H2AC7/DGAT2/UBE2QL1
WP_CHOLESTEROL_METABOLISM_WITH_BLOCH_AND_KANDUTSCHRUSSELL_PATHWAYS	WP_CHOLESTEROL_METABOLISM_WITH_BLOCH_AND_KANDUTSCHRUSSELL_PATHWAYS	40	0.448169	1.06581	0.377039	0.932286	0.870832	4539	tags=40%, list=31%, signal=28%	NR1H2/SQLE/CYP27A1/ELOVL4/FDFT1/ELOVL2/ACAT2/DHCR24/LSS/CH25H/SREBF1/SCD/MVD/CYP46A1/TM7SF2/DHCR7
BIOCARTA_PGC1A_PATHWAY	BIOCARTA_PGC1A_PATHWAY	14	0.541826	1.0836	0.378339	0.932994	0.871493	3897	tags=36%, list=27%, signal=26%	PPARGC1A/CAMK4/CAMK1/ESRRA/CALM3
WP_ASPIRIN_AND_MIRNAS	WP_ASPIRIN_AND_MIRNAS	15	0.533601	1.08166	0.379031	0.932994	0.871493	4402	tags=40%, list=30%, signal=28%	MIR675/H19/WNT1/MVD/MIR1-1/MIR126
WP_EXTRACELLULAR_VESICLES_IN_THE_CROSSTALK_OF_CARDIAC_CELLS	WP_EXTRACELLULAR_VESICLES_IN_THE_CROSSTALK_OF_CARDIAC_CELLS	15	0.533564	1.08158	0.379131	0.932994	0.871493	940	tags=13%, list=6%, signal=12%	EGFR/MMP9
WEST_ADRENOCORTICAL_CARCINOMA_VS_ADENOMA_UP	WEST_ADRENOCORTICAL_CARCINOMA_VS_ADENOMA_UP	17	0.520204	1.07983	0.377678	0.932994	0.871493	2597	tags=29%, list=18%, signal=24%	HOXB13/FAT1/DUOX2/DLL3/CELF3
MATZUK_IMPLANTATION_AND_UTERINE	MATZUK_IMPLANTATION_AND_UTERINE	17	0.520064	1.07954	0.378129	0.932994	0.871493	2776	tags=53%, list=19%, signal=43%	PGR/HOXA11/PAX8/FKBP4/WNT7A/LHX1/HMX3/LPAR3/CSF1
REACTOME_DISEASES_OF_CARBOHYDRATE_METABOLISM	REACTOME_DISEASES_OF_CARBOHYDRATE_METABOLISM	25	0.482915	1.0717	0.378855	0.932994	0.871493	2436	tags=16%, list=17%, signal=13%	KHK/NHLRC1/SGSH/PPP1R3C
CHENG_IMPRINTED_BY_ESTRADIOL	CHENG_IMPRINTED_BY_ESTRADIOL	96	0.405275	1.05457	0.378531	0.932994	0.871493	2146	tags=19%, list=15%, signal=16%	SOGA3/TFAP2C/PRDM12/BMP7/TBX5/GSC/WNT5A/LRRTM1/FZD8/RNF150/PDE9A/THRB/RAC3/RPRM/DLL4/CHDH/IL17RB/EGR2
ZWANG_CLASS_3_TRANSIENTLY_INDUCED_BY_EGF	ZWANG_CLASS_3_TRANSIENTLY_INDUCED_BY_EGF	170	0.389333	1.04648	0.379218	0.932994	0.871493	3699	tags=32%, list=25%, signal=24%	SOWAHC/COBL/NRG1/ADAMTS9/SH3BP4/NFKB2/TJP1/DPP4/SYT12/MYADM/RUNX1/ADM/TACSTD2/ZC3H12A/KLF4/NUMBL/RIPK4/LRATD2/ITGA2/RORA/GATA6/FOXA1/IGF1R/F2RL1/WWC1/CLDN1/PFKFB3/PER1/PLK2/OTUD1/STX11/ARHGAP42/FOS/NCL/HOXA1/HES1/VGLL3/FKBP5/ZC3H12C/ZFP36L1/NAB1/SLC20A1/FOSL2/CSRNP1/CPEB2/SGMS2/TMEM67/SMAD7/RBMS1/VSNL1/RND3/PROS1/DUSP5/CEMIP2/METRNL
HOFMANN_CELL_LYMPHOMA_UP	HOFMANN_CELL_LYMPHOMA_UP	33	-0.350588	-1.02728	0.37817	0.932994	0.871493	2	tags=9%, list=0%, signal=9%	MYBL2/PRKCB/TAF5
REACTOME_TP53_REGULATES_TRANSCRIPTION_OF_CELL_DEATH_GENES	REACTOME_TP53_REGULATES_TRANSCRIPTION_OF_CELL_DEATH_GENES	34	-0.348029	-1.02612	0.379118	0.932994	0.871493	1590	tags=24%, list=11%, signal=21%	CASP6/NLRC4/PIDD1/CASP2/TP53AIP1/PPP1R13B/BCL2L14/TP53INP1
STAMBOLSKY_RESPONSE_TO_VITAMIN_D3_DN	STAMBOLSKY_RESPONSE_TO_VITAMIN_D3_DN	17	0.519588	1.07856	0.379496	0.933212	0.871697	3122	tags=29%, list=21%, signal=23%	EFS/MAML2/CABYR/COL5A1/ZNF232
BIOCARTA_HES_PATHWAY	BIOCARTA_HES_PATHWAY	10	0.583951	1.09053	0.380186	0.934129	0.872553	4447	tags=60%, list=31%, signal=42%	HES7/HES1/HEY2/DVL1/WNT1/DLL1
MULLIGHAN_NPM1_MUTATED_SIGNATURE_2_DN	MULLIGHAN_NPM1_MUTATED_SIGNATURE_2_DN	57	0.426894	1.05945	0.380248	0.934129	0.872553	2954	tags=25%, list=20%, signal=20%	GPR6/ARL4C/SURF1/LAMP5/GAS6/HOXC4/RETREG1/TCF7/LDHA/DGKD/NBL1/SLC9A3R1/RRP9/RPL28
REACTOME_OPIOID_SIGNALLING	REACTOME_OPIOID_SIGNALLING	72	0.415971	1.05658	0.381015	0.935545	0.873876	3623	tags=32%, list=25%, signal=24%	ADCY8/PRKCG/NBEA/ADCY2/PDE4B/POMC/ADCY3/ADCY1/PRKAR1B/ADCY5/CAMK4/CAMK2D/CAMK2B/PDE1C/GNGT2/PPP1R1B/GNA11/GNA14/PRKCA/ADCY9/GNG4/GNAI2/GNG8
REACTOME_CLASS_I_MHC_MEDIATED_ANTIGEN_PROCESSING_PRESENTATION	REACTOME_CLASS_I_MHC_MEDIATED_ANTIGEN_PROCESSING_PRESENTATION	285	-0.259143	-1.0115	0.381399	0.936022	0.874322	2208	tags=14%, list=15%, signal=12%	TLR2/RNF115/DZIP3/RNF220/BTBD1/PSMA1/UBB/LRR1/ARIH2/STX4/FBXL19/SEC22B/KEAP1/MRC2/ASB16/ASB3/LRRC41/SPSB1/PSMB10/FBXO32/PSMD11/RNF130/TRAF7/FBXO4/TRIM71/ITGAV/PSMC3/HERC5/FBXL5/FBXL16/UBE2J1/MIB2/ASB10/SH3RF1/UBE2J2/UBOX5/SOCS3/RNF34/RNF114/FBXO41/KBTBD13
PEREZ_TP53_AND_TP63_TARGETS	PEREZ_TP53_AND_TP63_TARGETS	171	0.388866	1.0455	0.381628	0.936118	0.874412	3865	tags=45%, list=27%, signal=33%	EPB41L4B/IGFBP3/MAFB/FOXF1/SLC9A3/MICALL2/FOXF2/PTX3/SASH1/EPB41L3/SLIT2/GPR37/RBP7/ID4/DPYSL4/NEFL/MOXD1/PPP2R2C/ARG2/ELMOD1/STOX2/SOX8/SLC4A11/COL18A1/NPTX1/C7orf57/HR/NGFR/RET/IHH/RASEF/HUNK/ADCY1/CDKN1C/RASSF5/RORA/ZIC2/IGF1R/CGNL1/MAF/CABP7/CHST2/WHRN/TUFT1/RAB11FIP3/BMP2/MAP7/NUAK1/COL9A3/NPPC/WNT7B/EPPK1/SHC4/KISS1R/GALR2/ULK1/CNKSR3/GNA11/SMAD9/APC2/CGAS/KCNJ12/HSD11B2/NTN1/FOXP4/SMAD7/BAMBI/ULBP2/NRARP/SHANK3/METRNL/PCSK5/LY6D/BCL2L11/UBE2QL1/CXCL14/PGF
WP_FAMILIAL_HYPERLIPIDEMIA_TYPE_1	WP_FAMILIAL_HYPERLIPIDEMIA_TYPE_1	10	0.582847	1.08847	0.383034	0.936822	0.875069	2425	tags=50%, list=17%, signal=42%	ANGPTL8/LMF1/LCAT/CETP/GPIHBP1
MCDOWELL_ACUTE_LUNG_INJURY_UP	MCDOWELL_ACUTE_LUNG_INJURY_UP	26	0.47831	1.06814	0.382969	0.936822	0.875069	3693	tags=38%, list=25%, signal=29%	PTX3/TPM1/CSTB/AKAP12/OSMR/FOS/LOX/ELN/MAL/BTG2
ROZANOV_MMP14_TARGETS_SUBSET	ROZANOV_MMP14_TARGETS_SUBSET	29	0.469635	1.06695	0.382422	0.936822	0.875069	2057	tags=28%, list=14%, signal=24%	EFEMP1/COL4A1/COL4A2/COL6A2/PLOD2/COL18A1/MDK/COL5A1
KEGG_LYSINE_DEGRADATION	KEGG_LYSINE_DEGRADATION	35	0.455648	1.06407	0.382427	0.936822	0.875069	3819	tags=31%, list=26%, signal=23%	ALDH2/PLOD2/OGDHL/AASS/NSD2/SETD1B/ECHS1/ACAT2/PLOD1/AADAT/EHHADH
KHETCHOUMIAN_TRIM24_TARGETS_UP	KHETCHOUMIAN_TRIM24_TARGETS_UP	35	0.455486	1.06369	0.383028	0.936822	0.875069	3693	tags=43%, list=25%, signal=32%	CDH1/COL4A1/COL4A2/FGFR2/CDKN2B/PDGFA/RBP1/COL1A1/FOS/CD38/VIM/LGALS3/ITGAL/KRT18/BTG2
REACTOME_ASSEMBLY_OF_THE_ORC_COMPLEX_AT_THE_ORIGIN_OF_REPLICATION	REACTOME_ASSEMBLY_OF_THE_ORC_COMPLEX_AT_THE_ORIGIN_OF_REPLICATION	41	0.444982	1.06168	0.383626	0.936822	0.875069	4332	tags=34%, list=30%, signal=24%	H2BU1/H3C8/H2BC10/H2BC3/H3C3/H2BC4/H2AC14/H2BC14/H4C5/H3C4/H2AC7/H2BC7/H3C11/H4C13
WP_SYNAPTIC_SIGNALING_PATHWAYS_ASSOCIATED_WITH_AUTISM_SPECTRUM_DISORDER	WP_SYNAPTIC_SIGNALING_PATHWAYS_ASSOCIATED_WITH_AUTISM_SPECTRUM_DISORDER	43	0.442088	1.06122	0.383484	0.936822	0.875069	3689	tags=37%, list=25%, signal=28%	GRIN2A/GRIN3A/NTRK2/GRIN2C/BDNF/CAMK4/CAMK2B/PRKAA2/TSC2/RHEB/GRIN2B/CACNA1C/HOMER1/PRKAG2/GRIN1/SHANK3
MODY_HIPPOCAMPUS_POSTNATAL	MODY_HIPPOCAMPUS_POSTNATAL	48	0.435597	1.05996	0.383467	0.936822	0.875069	1697	tags=21%, list=12%, signal=18%	KCNMA1/NDUFS2/RASGRF1/RYR2/CCK/ARHGEF25/SYT1/BDNF/NPTX1/EEF1A2
ZHOU_INFLAMMATORY_RESPONSE_FIMA_DN	ZHOU_INFLAMMATORY_RESPONSE_FIMA_DN	207	0.384848	1.04204	0.383302	0.936822	0.875069	2706	tags=19%, list=19%, signal=16%	ZNF540/XKR6/CA10/PTPRO/ELAVL3/CSMD2/ASCL1/IRF4/KIAA1217/SHC3/LDLRAP1/ARHGAP8/CACNB2/NINL/COL19A1/TACSTD2/MARCHF1/DNAI1/GHSR/RIN3/AJUBA/SUSD3/CDKN1C/IFFO1/MCTP2/TTC23L/DPF3/MYH10/MAF/KREMEN1/INHBB/LRRC1/ACACB/MLYCD/TNNI2/FANCE/MCHR1/HOXA1/ORAI3
PID_SYNDECAN_1_PATHWAY	PID_SYNDECAN_1_PATHWAY	31	0.464066	1.06479	0.384075	0.936947	0.875186	2752	tags=35%, list=19%, signal=29%	COL11A1/COL4A1/COL6A2/COL4A4/COL4A3/MMP9/COL12A1/COL5A1/COL1A1/COL9A3/COL9A2
REACTOME_INLB_MEDIATED_ENTRY_OF_LISTERIA_MONOCYTOGENES_INTO_HOST_CELL	REACTOME_INLB_MEDIATED_ENTRY_OF_LISTERIA_MONOCYTOGENES_INTO_HOST_CELL	13	-0.445217	-1.03767	0.384247	0.936947	0.875186	495	tags=23%, list=3%, signal=22%	UBB/HGS/STAM2
SA_B_CELL_RECEPTOR_COMPLEXES	SA_B_CELL_RECEPTOR_COMPLEXES	20	-0.393667	-1.02846	0.3842	0.936947	0.875186	1985	tags=40%, list=14%, signal=35%	MAPK1/MAP3K1/RAC1/MAPK3/LYN/SYK/HRAS/VAV2
BIOCARTA_GHRELIN_PATHWAY	BIOCARTA_GHRELIN_PATHWAY	10	0.582024	1.08693	0.385135	0.937159	0.875384	3644	tags=50%, list=25%, signal=37%	IGFBP3/SST/IGFALS/RAPGEF5/IGFBP1
BILANGES_SERUM_SENSITIVE_VIA_TSC1	BILANGES_SERUM_SENSITIVE_VIA_TSC1	17	0.517652	1.07454	0.385073	0.937159	0.875384	3482	tags=35%, list=24%, signal=27%	TAC1/DUSP4/LHFPL4/GRB14/KCTD15/RND3
FOURNIER_ACINAR_DEVELOPMENT_EARLY_UP	FOURNIER_ACINAR_DEVELOPMENT_EARLY_UP	19	0.50628	1.07234	0.385252	0.937159	0.875384	3544	tags=37%, list=24%, signal=28%	SEPTIN10/EFEMP1/SUCLG2/PPL/PID1/FOSL2/TMEM265
BROWNE_HCMV_INFECTION_18HR_UP	BROWNE_HCMV_INFECTION_18HR_UP	140	0.39295	1.04682	0.385285	0.937159	0.875384	3357	tags=19%, list=23%, signal=15%	EYA4/PTPN3/PTHLH/SORCS3/CCK/PKIA/ZFP37/RUNDC3B/RETREG1/FOXA2/PEG3/ADCY1/IL15/CXADR/CREM/NPY1R/ETV5/SH3GL3/PPP1R26/ERBB3/PRKAA2/KCNS3/TRAF3IP1/FNBP1L/MITF/MINAR1/SLC25A4
TERAO_AOX4_TARGETS_HG_UP	TERAO_AOX4_TARGETS_HG_UP	22	-0.383937	-1.0272	0.38466	0.937159	0.875384	916	tags=32%, list=6%, signal=30%	MFSD9/PAM/AP1S3/SBF2/RAF1/CEBPA/KIAA0930
REACTOME_BIOLOGICAL_OXIDATIONS	REACTOME_BIOLOGICAL_OXIDATIONS	111	0.3994	1.04978	0.385575	0.937402	0.87561	2848	tags=23%, list=20%, signal=19%	CYP26B1/GGT6/CYP2A6/ALDH2/ARNT2/TPST1/PTGIS/CYP4F2/CYP2A13/CYP24A1/AHCY/RXRA/DPEP3/CYP27A1/CYP2U1/CYP1B1/POMC/CYP2W1/PAOX/SLC35B3/CYP27B1/GGT7/TRMT112/CYB5R3/CYP4F8/CBR3
WP_VITAMIN_A_AND_CAROTENOID_METABOLISM	WP_VITAMIN_A_AND_CAROTENOID_METABOLISM	24	0.484358	1.06765	0.38585	0.937607	0.875802	1918	tags=46%, list=13%, signal=40%	CYP26B1/SDR16C5/RBP7/ALDH1A3/LRAT/RXRA/ABCG5/ABCG8/CRABP1/RBP4/RBP1
WANG_ESOPHAGUS_CANCER_VS_NORMAL_DN	WANG_ESOPHAGUS_CANCER_VS_NORMAL_DN	85	0.408221	1.05218	0.386637	0.939057	0.877156	2651	tags=18%, list=18%, signal=15%	PMM1/ARL4C/MALL/ALDH1A3/AFDN/CNN3/PPP2R2C/TIAM1/RXRA/UPP1/GPC1/SEPTIN8/NRP1/ADIRF/SLC9A3R1
KEGG_LIMONENE_AND_PINENE_DEGRADATION	KEGG_LIMONENE_AND_PINENE_DEGRADATION	10	0.580859	1.08476	0.388011	0.940362	0.878376	4158	tags=40%, list=29%, signal=29%	ALDH2/ECHS1/EHHADH/YOD1
WP_STATIN_INHIBITION_OF_CHOLESTEROL_PRODUCTION	WP_STATIN_INHIBITION_OF_CHOLESTEROL_PRODUCTION	19	0.505135	1.06991	0.388557	0.940362	0.878376	2215	tags=47%, list=15%, signal=40%	SQLE/ABCG5/ABCG8/LCAT/CETP/MIR33A/PDIA2/APOB/FDFT1
WP_OXIDATIVE_DAMAGE_RESPONSE	WP_OXIDATIVE_DAMAGE_RESPONSE	28	0.470765	1.06372	0.388192	0.940362	0.878376	2904	tags=25%, list=20%, signal=20%	TRAF1/MAPK13/TNFRSF1B/CDKN1C/BAD/MAP3K9/MAPK10
JAZAERI_BREAST_CANCER_BRCA1_VS_BRCA2_DN	JAZAERI_BREAST_CANCER_BRCA1_VS_BRCA2_DN	29	0.467635	1.0624	0.389374	0.940362	0.878376	3101	tags=28%, list=21%, signal=22%	WNT2/PON1/IL7/SYT17/RYBP/TAL1/KDR/FOXO1
CHANGOLKAR_H2AFY_TARGETS_DN	CHANGOLKAR_H2AFY_TARGETS_DN	33	0.458104	1.06079	0.388928	0.940362	0.878376	2834	tags=24%, list=20%, signal=20%	PROX1/LINC00261/PTGDS/RELN/ABCG5/GHR/TMEM98/MFN1
KEGG_ENDOMETRIAL_CANCER	KEGG_ENDOMETRIAL_CANCER	40	0.445373	1.05917	0.387982	0.940362	0.878376	3745	tags=25%, list=26%, signal=19%	CDH1/EGFR/LEF1/TCF7/AXIN1/BAD/CCND1/APC2/TCF7L1/CTNNA1
HUTTMANN_B_CLL_POOR_SURVIVAL_DN	HUTTMANN_B_CLL_POOR_SURVIVAL_DN	42	0.442002	1.0579	0.389464	0.940362	0.878376	3703	tags=26%, list=25%, signal=20%	EGR3/SOBP/TCF7/ZNF532/PLAG1/PTK2/COBLL1/TPD52/BACH2/ADARB1/CNTNAP2
MARTIN_VIRAL_GPCR_SIGNALING_UP	MARTIN_VIRAL_GPCR_SIGNALING_UP	56	0.425843	1.05475	0.389263	0.940362	0.878376	2643	tags=32%, list=18%, signal=26%	DSG2/DOK6/EPB41L3/AP5B1/FLT1/ITPKC/HOXB7/CDC14B/ABCG5/ATP8A2/CXCL12/RORA/MYH10/INHBB/OSMR/BICDL1/PPP1R1B/PUS1
REACTOME_RESPONSE_TO_ELEVATED_PLATELET_CYTOSOLIC_CA2	REACTOME_RESPONSE_TO_ELEVATED_PLATELET_CYTOSOLIC_CA2	75	0.412948	1.05295	0.387384	0.940362	0.878376	3486	tags=28%, list=24%, signal=21%	CYB5R1/GAS6/PRKCG/PDGFB/PDGFA/VEGFB/PF4/PCDH7/RAB27B/VEGFC/RARRES2/ACTN2/ITGB3/HABP4/FERMT3/THBS1/PRKCA/CYRIB/TIMP3/ANXA5/PROS1
DOANE_BREAST_CANCER_ESR1_UP	DOANE_BREAST_CANCER_ESR1_UP	76	0.412253	1.05244	0.387952	0.940362	0.878376	3846	tags=49%, list=26%, signal=36%	PGR/CELSR1/CACNA1D/TOX3/MLPH/SYBU/DUSP4/GFRA1/INPP4B/CERS4/CRIP1/SYT1/SPDEF/CACNG4/CLSTN2/RET/EEF1A2/STC2/PRR36/GATA3/SYT17/PBX1/ERBB4/ADIRF/EVL/ELOVL2/CCDC170/BMPR1B/ACADSB/MAST4/CLGN/HEMK1/KRT18/DACH1/PEX11A/TFF1/TMC5
WP_BRAINDERIVED_NEUROTROPHIC_FACTOR_BDNF_SIGNALING_PATHWAY	WP_BRAINDERIVED_NEUROTROPHIC_FACTOR_BDNF_SIGNALING_PATHWAY	121	0.396246	1.04715	0.389144	0.940362	0.878376	3791	tags=31%, list=26%, signal=23%	NTF3/NTRK2/RASGRF1/KCNN2/IGF2BP1/SHC3/ALPL/MAPK7/CNR1/NGF/BDNF/TIAM1/DPYSL2/NGFR/SHC2/NTRK3/CAMK4/EGR2/ACACB/BMP2/BAD/FOS/SHC4/PRKAA2/NCAM1/CDH2/MAPK10/CAMK1/SH2B2/TSC2/SORT1/GRIN2B/PTPRF/GRIN1/BCL2L11/SH2B1/GRIA2
BIOCARTA_CXCR4_PATHWAY	BIOCARTA_CXCR4_PATHWAY	18	-0.403587	-1.02702	0.389276	0.940362	0.878376	1927	tags=28%, list=13%, signal=24%	MAPK3/GNAQ/PRKCB/RAF1/HRAS
REACTOME_PROCESSIVE_SYNTHESIS_ON_THE_LAGGING_STRAND	REACTOME_PROCESSIVE_SYNTHESIS_ON_THE_LAGGING_STRAND	12	-0.453994	-1.03517	0.389998	0.94073	0.878719	7941	tags=75%, list=55%, signal=34%	POLD1/FEN1/POLD3/PCNA/POLD2/PRIM1/RPA2/RPA1/LIG1
XU_HGF_SIGNALING_NOT_VIA_AKT1_6HR	XU_HGF_SIGNALING_NOT_VIA_AKT1_6HR	21	-0.387687	-1.0249	0.389932	0.94073	0.878719	630	tags=14%, list=4%, signal=14%	HBEGF/PHLDA2/PRSS22
WP_ERK_PATHWAY_IN_HUNTINGTONS_DISEASE	WP_ERK_PATHWAY_IN_HUNTINGTONS_DISEASE	12	0.556145	1.07855	0.390259	0.940897	0.878876	1134	tags=25%, list=8%, signal=23%	NTRK2/EGFR/BDNF
LIU_VAV3_PROSTATE_CARCINOGENESIS_DN	LIU_VAV3_PROSTATE_CARCINOGENESIS_DN	12	0.555818	1.07791	0.391101	0.940992	0.878964	2851	tags=33%, list=20%, signal=27%	GAD2/CCN2/CREM/PSAT1
REACTOME_WNT5A_DEPENDENT_INTERNALIZATION_OF_FZD2_FZD5_AND_ROR2	REACTOME_WNT5A_DEPENDENT_INTERNALIZATION_OF_FZD2_FZD5_AND_ROR2	13	0.545335	1.07463	0.39286	0.940992	0.878964	3103	tags=31%, list=21%, signal=24%	ROR2/WNT5A/ROR1/FZD5
BOYAULT_LIVER_CANCER_SUBCLASS_G5_DN	BOYAULT_LIVER_CANCER_SUBCLASS_G5_DN	18	0.509258	1.06815	0.392688	0.940992	0.878964	2249	tags=22%, list=15%, signal=19%	ARL4C/CYBA/PTGER4/SEL1L3
REACTOME_SIGNALING_BY_ERBB2_IN_CANCER	REACTOME_SIGNALING_BY_ERBB2_IN_CANCER	21	0.494119	1.06505	0.393089	0.940992	0.878964	2950	tags=33%, list=20%, signal=27%	NRG1/EGFR/NRG3/NRG2/ERBB4/ERBB3/EREG
REACTOME_FGFR1_MUTANT_RECEPTOR_ACTIVATION	REACTOME_FGFR1_MUTANT_RECEPTOR_ACTIVATION	28	0.47006	1.06213	0.390722	0.940992	0.878964	4363	tags=43%, list=30%, signal=30%	FGF8/FGF20/FGF4/CNTRL/BCR/FGF2/MYO18A/FGF5/FGFR1/ZMYM2/FGF6/LRRFIP1
NIKOLSKY_BREAST_CANCER_12Q13_Q21_AMPLICON	NIKOLSKY_BREAST_CANCER_12Q13_Q21_AMPLICON	31	0.462039	1.06014	0.391256	0.940992	0.878964	3386	tags=19%, list=23%, signal=15%	C12orf56/LGR5/CYP27B1/TMEM19/KCNMB4/CCT2
APPIERTO_RESPONSE_TO_FENRETINIDE_UP	APPIERTO_RESPONSE_TO_FENRETINIDE_UP	29	0.466605	1.06006	0.393011	0.940992	0.878964	1297	tags=17%, list=9%, signal=16%	CYB5R1/MYADM/UCHL1/GAD1/KIF21A
BECKER_TAMOXIFEN_RESISTANCE_UP	BECKER_TAMOXIFEN_RESISTANCE_UP	37	0.449442	1.05767	0.392085	0.940992	0.878964	2235	tags=22%, list=15%, signal=18%	EGR3/ACTA1/TFPI2/CPE/CRABP1/CXADR/TUSC3/SEPHS2
SMID_BREAST_CANCER_RELAPSE_IN_BRAIN_DN	SMID_BREAST_CANCER_RELAPSE_IN_BRAIN_DN	65	0.418398	1.05255	0.391025	0.940992	0.878964	2608	tags=25%, list=18%, signal=20%	CELSR1/TOX3/MLPH/CHST8/CCNO/CRIP1/SPDEF/RET/RAB27B/MAP9/GATA3/ERBB4/ERBB3/ASTN2/ADIRF/EVL
WP_REGULATORY_CIRCUITS_OF_THE_STAT3_SIGNALING_PATHWAY	WP_REGULATORY_CIRCUITS_OF_THE_STAT3_SIGNALING_PATHWAY	61	0.421005	1.05238	0.392501	0.940992	0.878964	3232	tags=31%, list=22%, signal=24%	IL12RB2/PTPRT/EGFR/MAPK13/MAPK7/CNTFR/MAPK4/IL20RA/GHR/AGTR1/PTPRD/IFNLR1/MAPK15/OSMR/MIR3917/STMN1/MAPK10/CREBBP/CTF1
STEGMEIER_PREMITOTIC_CELL_CYCLE_REGULATORS	STEGMEIER_PREMITOTIC_CELL_CYCLE_REGULATORS	10	-0.480214	-1.04015	0.391459	0.940992	0.878964	2158	tags=30%, list=15%, signal=26%	DZIP3/FBXO5/UBE2J2
MARTINEZ_RB1_AND_TP53_TARGETS_DN	MARTINEZ_RB1_AND_TP53_TARGETS_DN	464	0.372772	1.02663	0.393162	0.940992	0.878964	3479	tags=24%, list=24%, signal=19%	IRX4/ADAMTS4/CRTC3/ESRP1/GALR1/SOX11/COL11A1/WRAP73/MYH14/NPY/LAMA2/COL6A2/NECTIN2/WNT5A/EDN3/ALDH1A3/CWH43/KRTCAP2/CDH3/ACTC1/PLOD2/TMOD2/EGFR/ECRG4/CERS4/SCYL1/EFNA3/SOX9/RIMS2/PAX6/PTGDS/ARHGEF25/SHISA2/EPHA5/ANK3/ACAN/LAD1/UPP1/CELF4/COL18A1/PEG3/UBLCP1/ST14/TENM4/HR/LSR/FZD6/KRT72/MSX2/MEIS2/SFRP2/RIPK4/SFXN3/CDKN1C/LTBP2/RRAD/MISP/WWC1/BCR/SOX2/NFE2L3/FOXC1/CAMK2B/TRH/EGR2/GAS1/MYO10/SPON1/SEPHS2/LGR5/RAB12/COL1A1/KLK10/ECE1/COL9A3/WRN/GNMT/PKP2/SOX5/CCND1/GRHL1/ELN/TOR2A/PTPN13/HMGA1/BICC1/H2BC14/GJB6/IGDCC4/FKBP5/RMND5B/TCHH/FOXO1/BACH2/NKD2/TFAP2B/SCARA3/CENPA/CEBPB/TIMP3/IFFO2/NTN1/CCT2/FZD7/PFN2/PTPRF/EDARADD/GALNT11/BAMBI/RPS24
ZHAN_MULTIPLE_MYELOMA_SUBGROUPS	ZHAN_MULTIPLE_MYELOMA_SUBGROUPS	27	-0.364128	-1.02147	0.392355	0.940992	0.878964	3116	tags=59%, list=21%, signal=47%	POLD2/UGP2/SUMO1/SNRPD3/TYMS/PRIM1/EZH2/UBE2V2/FNTA/PRKDC/DFFA/TMEM131/MSH2/MAZ/CDC6/CCT4
CHUNG_BLISTER_CYTOTOXICITY_DN	CHUNG_BLISTER_CYTOTOXICITY_DN	30	-0.355306	-1.02	0.391922	0.940992	0.878964	1521	tags=20%, list=10%, signal=18%	GRB10/MAML3/PRKCB/RAP1GAP2/P2RX1/ITGB2-AS1
MARTENS_BOUND_BY_PML_RARA_FUSION	MARTENS_BOUND_BY_PML_RARA_FUSION	394	-0.253067	-1.00686	0.390991	0.940992	0.878964	1459	tags=15%, list=10%, signal=14%	TFDP1/MCM5/CSTF1/RAB31/ABHD2/NFE2/RAP1GAP2/PLXND1/SULF2/ANXA11/SLC6A6/LYN/CHD7/KPTN/GRK5/ICAM4/SMIM3/FAAP20/SIK1/P2RY2/CHST15/CUEDC1/UBASH3B/NMUR1/RASGRP2/ANKRD33B/FNBP1/RAB37/PREX1/GSE1/SKI/ADAMTS10/DOK3/TMEM143/CTSD/FRAT1/PTPRJ/ZC3H4/AKNA/IRAG1/KRI1/ZNF595/INAVA/RCSD1/RNF34/RAB3D/ZNF710/TNFRSF4/SPI1/FHOD1/SQSTM1/MBP/IZUMO4/PIWIL4/NBR1/NUDT3/LFNG/H6PD
ZWANG_CLASS_1_TRANSIENTLY_INDUCED_BY_EGF	ZWANG_CLASS_1_TRANSIENTLY_INDUCED_BY_EGF	403	0.374214	1.02852	0.393378	0.941052	0.879021	3373	tags=24%, list=23%, signal=19%	ADAMTS15/SEPTIN10/TFAP2C/ARL4C/L1TD1/OTX2/SLC7A14/SDR16C5/COL4A1/PTX3/SYBU/CDCP1/DUSP4/KIAA1217/BNC1/SHISA6/AFDN/OSR2/CCDC68/PLCXD3/EXT1/ARSI/SGK1/PITX3/SLC6A5/SOX9/CBX4/CNN3/RHPN2/ITPKC/FAM83G/SNAI2/TIAM1/SRD5A2/ACAN/IRX3/EFNB2/SUN1/LAMC2/TSLP/LINC00319/MAGI1/OSBPL2/RNF217/GHSR/S1PR3/AXIN1/NUMBL/PCDH7/HUNK/RASSF5/PHACTR3/LIPG/DGKD/MYO5B/SHISA3/FOXC1/PTGER4/LAMA3/GRM4/CAMK2D/EGR2/AKAP12/OXTR/VEGFC/IFIT5/ARNTL/TUFT1/ATP2C2/ATP6V0A1/PIM3/PARM1/RGMB/PLK3/HAP1/ADAMTS1/NRP1/WRN/VWA5B2/JAG2/RAPGEF5/TPBG/PIM1/ENTPD7/EREG/BEST2/DLX2/DYRK1B/ARHGAP21/FNBP1L/THBS1/GRK6/CPNE8/IFFO2/ITGB8/HOMER1/HAS2/PRKAG2
BIOCARTA_PLCE_PATHWAY	BIOCARTA_PLCE_PATHWAY	10	0.577991	1.0794	0.395239	0.941107	0.879071	3181	tags=40%, list=22%, signal=31%	PLCE1/ADCY1/PRKAR1B/PTGER1
ELLWOOD_MYC_TARGETS_UP	ELLWOOD_MYC_TARGETS_UP	11	0.565599	1.07761	0.39448	0.941107	0.879071	3750	tags=27%, list=26%, signal=20%	LY6H/ECE1/LY6D
WP_GENE_REGULATORY_NETWORK_MODELLING_SOMITOGENESIS	WP_GENE_REGULATORY_NETWORK_MODELLING_SOMITOGENESIS	11	0.565558	1.07753	0.394597	0.941107	0.879071	2799	tags=64%, list=19%, signal=51%	RIPPLY2/WNT3A/FGF8/EPHA4/TBX6/HES7/HES1
KEGG_ABC_TRANSPORTERS	KEGG_ABC_TRANSPORTERS	24	0.481214	1.06072	0.395884	0.941107	0.879071	2125	tags=29%, list=15%, signal=25%	CFTR/ABCC9/ABCC8/ABCG5/ABCG8/ABCB4/ABCG4
EPPERT_CE_HSC_LSC	EPPERT_CE_HSC_LSC	33	0.456464	1.05699	0.394871	0.941107	0.879071	4252	tags=48%, list=29%, signal=34%	HOXB2/INPP4B/CACNB2/ERG/HLF/CRHBP/FAM30A/SPTBN1/YES1/ADGRG6/MECOM/PLSCR4/DRAM1/RBPMS/MEIS1/BAALC
GRADE_COLON_VS_RECTAL_CANCER_DN	GRADE_COLON_VS_RECTAL_CANCER_DN	43	0.43949	1.05498	0.393936	0.941107	0.879071	1818	tags=19%, list=13%, signal=16%	PTHLH/EPB41L3/ALDH1L1/ESPL1/DCLK1/PYY2/WFDC2/FRAS1
JIANG_HYPOXIA_NORMAL	JIANG_HYPOXIA_NORMAL	171	0.386937	1.04032	0.395468	0.941107	0.879071	2740	tags=20%, list=19%, signal=16%	KCNMA1/IGFBP3/SYT13/SQLE/FEZ1/ALDOC/MYOD1/DPP4/PLOD2/MAPK7/ARHGAP8/SOD2/ENOSF1/UPP1/PTPRU/TCEA3/LSR/NT5E/GAL3ST1/SLC35E1/STC2/RIPK4/MDK/BLVRB/HLF/TSKU/AKAP12/NEK6/PPP1R3C/LOX/RYBP/NCL/FAM189A2/SGCE
BROWNE_HCMV_INFECTION_16HR_UP	BROWNE_HCMV_INFECTION_16HR_UP	179	0.386029	1.03982	0.395157	0.941107	0.879071	3509	tags=18%, list=24%, signal=14%	KCNK1/HSPA12A/NEFM/ISL1/PTHLH/NPTX2/GPR37/PDLIM3/OLFM1/HSPA2/INA/MAP3K13/TEX30/DYNC1I1/RORA/NFE2L3/CREM/PPP2R5B/POP7/BMP2/NACAD/PARM1/SLC9A3R1/TBC1D12/VLDLR/FKBP5/SFMBT1/TCHH/LAMP3/PTPN21/ARL4A/IREB2/YAF2
REACTOME_FOLDING_OF_ACTIN_BY_CCT_TRIC	REACTOME_FOLDING_OF_ACTIN_BY_CCT_TRIC	10	-0.479198	-1.03795	0.393938	0.941107	0.879071	582	tags=20%, list=4%, signal=19%	CCT7/CCT4
CREIGHTON_ENDOCRINE_THERAPY_RESISTANCE_5	CREIGHTON_ENDOCRINE_THERAPY_RESISTANCE_5	399	0.374081	1.028	0.395792	0.941107	0.879071	3739	tags=27%, list=26%, signal=20%	EPB41L4B/SOWAHC/KCNMA1/SGSM1/TMEM178B/MFAP3L/ARL4C/NXPH1/BMP7/NACC2/FUT9/GATA3-AS1/PAX9/SIM2/YPEL3/EGLN3/IQSEC1/FAM110C/SASH1/SERHL/PSEN1/LIMCH1/SH3BP4/CTNND2/ALDH1A3/GREB1L/CCDC68/CDH3/LDLRAP1/LRPAP1/GABBR2/GASK1B/MTA3/BCAM/HSPA2/ZC2HC1A/TRAFD1/SPRING1/TACSTD2/ANK3/FAM20C/EFNB2/SLC4A11/COLEC12/OSBPL2/RPRM/LRATD2/CTNND1/EML1/GATA6/RAB27B/NEBL/PPFIBP2/KDELR3/TRIM62/KREMEN1/MAL2/INHBB/NCAM2/PDZD2/GRAMD4/ATP2C2/PLK2/PARM1/PBX1/TTC39B/ERBB4/ENPP1/PLEKHA7/TRAF5/WLS/HOXA9/ATP8B1/COBLL1/ARFGEF3/PTPN13/SPRED1/LARP6/PIP4K2C/PLBD1/DBI/FZD5/THBS1/SLC20A1/TIMP3/CYSRT1/CPEB2/EPB41L2/DHCR24/ACADSB/MYO1B/SGMS2/COPZ2/BAMBI/RIPOR3/ULBP2/EPB41L4A/FLVCR2/MTURN/TMEM45B/SPIRE1/LSS/GATA2/ABHD17C/INPP5A/GALNT3/DRAM1
BIOCARTA_EPO_PATHWAY	BIOCARTA_EPO_PATHWAY	16	-0.415329	-1.02443	0.395723	0.941107	0.879071	916	tags=25%, list=6%, signal=23%	MAPK3/RAF1/HRAS/STAT5A
KYNG_ENVIRONMENTAL_STRESS_RESPONSE_NOT_BY_4NQO_IN_WS	KYNG_ENVIRONMENTAL_STRESS_RESPONSE_NOT_BY_4NQO_IN_WS	30	-0.354778	-1.01849	0.39481	0.941107	0.879071	900	tags=13%, list=6%, signal=13%	SYK/RHOB/CNKSR1/FUT4
SHAFFER_IRF4_TARGETS_IN_ACTIVATED_B_LYMPHOCYTE	SHAFFER_IRF4_TARGETS_IN_ACTIVATED_B_LYMPHOCYTE	70	-0.302089	-1.01458	0.394295	0.941107	0.879071	1883	tags=19%, list=13%, signal=16%	FADS1/TIMP2/GTF2IRD1/AURKA/BMP6/SNX9/TBC1D8/B3GNT2/HILPDA/ELL2/PAICS/TERT/BCL2
PID_S1P_S1P4_PATHWAY	PID_S1P_S1P4_PATHWAY	14	0.535209	1.07037	0.396555	0.942249	0.880138	4298	tags=43%, list=30%, signal=30%	S1PR5/GNAO1/S1PR4/GNAI2/GNAZ/GNA12
BANDRES_RESPONSE_TO_CARMUSTIN_MGMT_48HR_UP	BANDRES_RESPONSE_TO_CARMUSTIN_MGMT_48HR_UP	10	0.57705	1.07764	0.397656	0.944408	0.882155	227	tags=10%, list=2%, signal=10%	SLC6A2
PID_S1P_META_PATHWAY	PID_S1P_META_PATHWAY	20	0.497036	1.0624	0.39803	0.944842	0.88256	3894	tags=55%, list=27%, signal=40%	S1PR5/GNAO1/S1PR3/S1PR4/S1PR1/S1PR2/GNA11/GNA14/GNAI2/SGPP1/GNAZ
GROSS_ELK3_TARGETS_DN	GROSS_ELK3_TARGETS_DN	25	0.477023	1.05863	0.398278	0.944872	0.882588	3230	tags=36%, list=22%, signal=28%	ADAMTS4/HELT/UPP1/HOXB9/PRKG2/RAMP3/ADAMTS1/VLDLR/CSRNP1
MOSERLE_IFNA_RESPONSE	MOSERLE_IFNA_RESPONSE	13	-0.44041	-1.02646	0.398426	0.944872	0.882588	1578	tags=31%, list=11%, signal=27%	ZC3HAV1/IFITM1/CMPK2/HERC5
REACTOME_FOXO_MEDIATED_TRANSCRIPTION_OF_OXIDATIVE_STRESS_METABOLIC_AND_NEURONAL_GENES	REACTOME_FOXO_MEDIATED_TRANSCRIPTION_OF_OXIDATIVE_STRESS_METABOLIC_AND_NEURONAL_GENES	20	0.496686	1.06165	0.399133	0.945183	0.882879	1553	tags=25%, list=11%, signal=22%	NPY/PPARGC1A/SOD2/INS/POMC
GUO_TARGETS_OF_IRS1_AND_IRS2	GUO_TARGETS_OF_IRS1_AND_IRS2	75	0.410645	1.04708	0.398905	0.945183	0.882879	3644	tags=29%, list=25%, signal=22%	PPARGC1A/GFRA1/SQLE/TNFRSF1B/PCSK9/SYT1/ABCG5/ABCG8/ABCB4/AGTR1/FDFT1/CRYBG1/SLC7A2/HMGA1/ACAT2/CEBPB/DHCR24/GCH1/RBMS1/NR1I2/LSS/IGFBP1
SHIPP_DLBCL_VS_FOLLICULAR_LYMPHOMA_UP	SHIPP_DLBCL_VS_FOLLICULAR_LYMPHOMA_UP	41	-0.331369	-1.0149	0.398998	0.945183	0.882879	2088	tags=27%, list=14%, signal=23%	PKM/HSP90AA1/MIF/SLC29A1/KPNA2/HCK/CDKN3/HSP90AB1/PFKP/CTSD/IFI30
BIOCARTA_CSK_PATHWAY	BIOCARTA_CSK_PATHWAY	10	0.576116	1.0759	0.400034	0.945351	0.883036	3085	tags=40%, list=21%, signal=32%	LCK/ADCY1/PRKAR1B/CREBBP
REACTOME_GLUTAMATE_AND_GLUTAMINE_METABOLISM	REACTOME_GLUTAMATE_AND_GLUTAMINE_METABOLISM	12	0.552405	1.07129	0.400163	0.945351	0.883036	1015	tags=17%, list=7%, signal=16%	OAT/GLS2
PID_VEGFR1_PATHWAY	PID_VEGFR1_PATHWAY	24	0.479973	1.05799	0.399965	0.945351	0.883036	3170	tags=25%, list=22%, signal=20%	FLT1/VEGFB/NRP2/SHC2/NRP1/PRKCA
REACTOME_CLATHRIN_MEDIATED_ENDOCYTOSIS	REACTOME_CLATHRIN_MEDIATED_ENDOCYTOSIS	124	0.393848	1.04232	0.400045	0.945351	0.883036	3204	tags=20%, list=22%, signal=16%	CFTR/CHRM2/SLC18A3/SNAP91/TACR1/WNT5A/SYT8/LDLRAP1/EGFR/SYT1/LRP2/AGTR1/PACSIN3/ACTG1/AMPH/APOB/SH3GL3/SH3GL2/SLC2A8/STON1/DNM2/EREG/FCHO2/FNBP1L/GPS1
IBRAHIM_NRF2_DOWN	IBRAHIM_NRF2_DOWN	132	0.392196	1.04157	0.399777	0.945351	0.883036	3686	tags=33%, list=25%, signal=25%	CADM1/PAQR4/TSHZ2/LINC02381/TRAF1/SEMA6C/HOXC6/H1-0/LYPD1/GPR39/EFNA4/TRHDE-AS1/OGDHL/HOXB7/HOXB-AS3/HOXB9/PCDH7/FJX1/TUBGCP6/RASSF7/SMOC1/OTUD1/NRP1/WDR90/FANCE/SLC2A8/TRIB2/LPCAT4/NEURL1B/FBXO44/HAGHL/OBSL1/CHTF18/VIM/RFNG/AMDHD2/PDE5A/ABCA7/PDGFC/MECOM/STAT6/H1-10/PPP1R35
YAO_TEMPORAL_RESPONSE_TO_PROGESTERONE_CLUSTER_15	YAO_TEMPORAL_RESPONSE_TO_PROGESTERONE_CLUSTER_15	20	0.496067	1.06033	0.401067	0.946759	0.884351	2581	tags=20%, list=18%, signal=16%	SEPTIN10/C4orf48/PTPRD/STMN1
REACTOME_RUNX1_INTERACTS_WITH_CO_FACTORS_WHOSE_PRECISE_EFFECT_ON_RUNX1_TARGETS_IS_NOT_KNOWN	REACTOME_RUNX1_INTERACTS_WITH_CO_FACTORS_WHOSE_PRECISE_EFFECT_ON_RUNX1_TARGETS_IS_NOT_KNOWN	34	0.452679	1.05272	0.401249	0.946759	0.884351	3852	tags=24%, list=27%, signal=17%	RUNX1/CBX4/ACTL6B/PCGF5/RYBP/CBX8/YAF2/RNF2
NAKAMURA_TUMOR_ZONE_PERIPHERAL_VS_CENTRAL_DN	NAKAMURA_TUMOR_ZONE_PERIPHERAL_VS_CENTRAL_DN	488	0.37159	1.02407	0.401335	0.946759	0.884351	3353	tags=24%, list=23%, signal=19%	PDE10A/CDH1/TMEM178B/IGFBP3/FZD10/ARNT2/H2AW/EGLN3/PSPH/FAM110C/LRATD1/PCSK1/AFAP1/SYT8/KRTCAP2/AHNAK2/PLOD2/SYT12/MACF1/NRN1/SGPP2/PON3/SOD2/SLC1A1/CYP24A1/CBX4/ADM/ARG2/MUC5B/RXRA/RAB43/ANK3/CPE/MAP3K13/ENOSF1/IRX3/SLC22A23/WFDC2/EBF4/H19/NPTX1/OSBPL2/PDE4B/NRP2/SLC35E1/STC2/CXCL16/PCSK6/CEMIP/PCDH7/ARHGEF7/SEMA6A/KLF11/SPOCK1/ANKRD37/ITGA2/RORA/RAB27B/CXADR/LOXL2/MIR210/BCR/SH3YL1/TSKU/KDELR3/EVA1C/FOXC1/RAB24/PLAG1/SNHG16/CHST2/GAS1/MUC4/TUSC3/LRIG1/IFIT5/FAM13A/OTUD1/SYT17/NXPH4/LPAR3/BACE2/UCKL1/SYNE2/FOS/DELE1/ATP8B1/LOX/SLC5A3/RYBP/SPTBN1/ORAI3/GRHL1/JAG2/NCKAP1/CACNA2D1/LINC00667/TPBG/AGRN/SLC7A2/TRIM29/SLCO4A1/EREG/RPL28/OBSL1/VLDLR/CEBPB/CCNY/FOSL2/KCNJ12/SLC24A3/LONP2/CROT/TNFAIP2/CACHD1/ITGB8/ADARB1/GATAD1
LEI_HOXC8_TARGETS_DN	LEI_HOXC8_TARGETS_DN	12	0.551559	1.06965	0.402424	0.946913	0.884495	4143	tags=58%, list=29%, signal=42%	KRT19/CNN1/GAS1/NCAM1/ADAM19/ASS1/PLAGL1
CHANG_IMMORTALIZED_BY_HPV31_DN	CHANG_IMMORTALIZED_BY_HPV31_DN	29	0.463737	1.05355	0.403059	0.946913	0.884495	3961	tags=31%, list=27%, signal=23%	DSP/PTPRU/THRB/LAMA3/FOS/LRP1/ENTPD3/KLK6/MVD
AMIT_EGF_RESPONSE_60_MCF10A	AMIT_EGF_RESPONSE_60_MCF10A	30	0.461365	1.05354	0.402204	0.946913	0.884495	2799	tags=27%, list=19%, signal=22%	SOWAHC/TPM1/ZC3H12A/CCN2/PTGER4/MGMT/PLK2/HES1
CROONQUIST_STROMAL_STIMULATION_UP	CROONQUIST_STROMAL_STIMULATION_UP	36	0.448671	1.05181	0.401995	0.946913	0.884495	3357	tags=31%, list=23%, signal=24%	IGFBP3/GABRA5/GABBR2/OLFM1/GUCY1A2/CCN2/FOS/LOX/SPTBN1/VCAN/SLC25A4
LEE_LIVER_CANCER_CIPROFIBRATE_DN	LEE_LIVER_CANCER_CIPROFIBRATE_DN	38	0.445074	1.0512	0.402087	0.946913	0.884495	3446	tags=42%, list=24%, signal=32%	GPR37/SLC1A2/DPP4/EGFR/OAT/EFNA4/PON1/CA3/BHMT/PAH/PPP1R3C/TNNI2/HAL/KRT4/ACADSB/NETO2
PID_ENDOTHELIN_PATHWAY	PID_ENDOTHELIN_PATHWAY	51	0.427637	1.04804	0.40313	0.946913	0.884495	3252	tags=31%, list=22%, signal=24%	TRPC6/EDNRA/SLC9A3/ADCY8/EDN3/PRKCG/ADCY2/GNAO1/ADCY3/ADCY1/ADCY5/FOS/GNA11/GNA14/PRKCA/ADCY9
BOYLAN_MULTIPLE_MYELOMA_PCA3_UP	BOYLAN_MULTIPLE_MYELOMA_PCA3_UP	61	0.418853	1.047	0.402317	0.946913	0.884495	2798	tags=26%, list=19%, signal=21%	ACOXL/ISL1/PPARGC1A/GRIK1/BCL11B/UCHL1/KCNQ1OT1/RET/KCNF1/FAM221A/PLK2/TRPS1/SHCBP1L/CDC42BPB/CCND1/LAPTM4B
MANNE_COVID19_ICU_VS_HEALTHY_DONOR_PLATELETS_UP	MANNE_COVID19_ICU_VS_HEALTHY_DONOR_PLATELETS_UP	95	0.401251	1.04326	0.402801	0.946913	0.884495	3697	tags=36%, list=25%, signal=27%	ANKRD45/BHMT2/H2AW/ALPL/LPAR2/SMIM1/ITPKC/COL18A1/C4orf48/EXOC3L4/SHISA4/METRN/FAM83H/PHPT1/KREMEN1/ARMC12/MGAT5B/ROGDI/C6orf223/MBOAT7/ADGRG3/CHST13/NPW/NRSN2/OBSL1/FKBP5/CRELD1/FNDC4/GCKR/MMP17/FAM174C/ABHD14A/MAPRE3/CDHR1
BIOCARTA_ATRBRCA_PATHWAY	BIOCARTA_ATRBRCA_PATHWAY	18	-0.400099	-1.01815	0.40267	0.946913	0.884495	1072	tags=17%, list=7%, signal=15%	MRE11/FANCA/BRCA1
GINESTIER_BREAST_CANCER_20Q13_AMPLIFICATION_UP	GINESTIER_BREAST_CANCER_20Q13_AMPLIFICATION_UP	88	0.403611	1.04325	0.404338	0.949243	0.886671	2886	tags=16%, list=20%, signal=13%	TSHZ2/GRID1/ZBTB8A/ITPRIPL2/CACNG4/BAIAP3/ADCY1/BLVRB/ENPP1/SYDE2/RAPH1/ARFGEF3/EMILIN3/RSPH3
NICK_RESPONSE_TO_PROC_TREATMENT_DN	NICK_RESPONSE_TO_PROC_TREATMENT_DN	21	-0.384192	-1.01566	0.404507	0.949243	0.886671	2608	tags=33%, list=18%, signal=27%	ZNF665/ITPR2/DYNC1LI1/TMEM259/ALOX5/BRD1/PRKAB1
BIOCARTA_AKAP13_PATHWAY	BIOCARTA_AKAP13_PATHWAY	10	0.57413	1.07219	0.404979	0.9499	0.887284	4298	tags=50%, list=30%, signal=35%	LPAR2/LPAR3/LPAR1/PRKACB/GNA12
MEBARKI_HCC_PROGENITOR_WNT_DN_CTNNB1_INDEPENDENT	MEBARKI_HCC_PROGENITOR_WNT_DN_CTNNB1_INDEPENDENT	10	0.573974	1.0719	0.405371	0.950366	0.88772	3750	tags=60%, list=26%, signal=45%	ITGA8/DOK7/APOB/KRT4/GCH1/LY6D
BIOCARTA_EDG1_PATHWAY	BIOCARTA_EDG1_PATHWAY	19	0.4993	1.05755	0.406279	0.950925	0.888242	3170	tags=32%, list=22%, signal=25%	SPHKAP/PDGFA/ADCY1/ITGB3/S1PR1/PRKCA
WEIGEL_OXIDATIVE_STRESS_BY_TBH_AND_H2O2	WEIGEL_OXIDATIVE_STRESS_BY_TBH_AND_H2O2	30	0.460223	1.05094	0.406208	0.950925	0.888242	3785	tags=27%, list=26%, signal=20%	CDH11/CDKN2B/TCEA1/ZYX/ITGAL/CTNNA1/BMP4/ITGB5
WP_WNT_SIGNALING_PATHWAY	WP_WNT_SIGNALING_PATHWAY	44	0.435125	1.04744	0.406205	0.950925	0.888242	3554	tags=30%, list=24%, signal=22%	SOX1/ROR2/PRKCG/LEF1/AXIN1/ROR1/CCND1/TSC2/PRKCA/NFATC2/GCKR/PPARG/DVL1
KEGG_GLYOXYLATE_AND_DICARBOXYLATE_METABOLISM	KEGG_GLYOXYLATE_AND_DICARBOXYLATE_METABOLISM	13	-0.437818	-1.02043	0.406382	0.950925	0.888242	3380	tags=31%, list=23%, signal=24%	MDH1/PGP/AFMID/MTHFD1
PID_TCR_JNK_PATHWAY	PID_TCR_JNK_PATHWAY	12	-0.44805	-1.02161	0.407168	0.952314	0.88954	5173	tags=67%, list=36%, signal=43%	CRKL/MAP2K4/MAP3K8/DBNL/CRK/MAP3K1/MAP4K1/PRKCB
REACTOME_MET_ACTIVATES_PTK2_SIGNALING	REACTOME_MET_ACTIVATES_PTK2_SIGNALING	23	0.481157	1.05316	0.408028	0.953871	0.890994	2567	tags=43%, list=18%, signal=36%	COL11A1/LAMA2/LAMA1/LAMC2/COL24A1/ITGA2/COL5A1/LAMA3/COL1A1/PTK2
WP_HOSTPATHOGEN_INTERACTION_OF_HUMAN_CORONAVIRUSES_APOPTOSIS	WP_HOSTPATHOGEN_INTERACTION_OF_HUMAN_CORONAVIRUSES_APOPTOSIS	19	-0.392791	-1.01329	0.408616	0.954341	0.891433	867	tags=21%, list=6%, signal=20%	MIR3191/MAPK11/MAPK12/BCL2
DAIRKEE_CANCER_PRONE_RESPONSE_BPA	DAIRKEE_CANCER_PRONE_RESPONSE_BPA	47	-0.32136	-1.0104	0.408428	0.954341	0.891433	2254	tags=19%, list=16%, signal=16%	RDX/COX6A2/SORD/GTF3A/IGFBP2/MTHFD1/MYH3/MOGS/CSE1L
REACTOME_INTERLEUKIN_12_SIGNALING	REACTOME_INTERLEUKIN_12_SIGNALING	36	0.446798	1.04742	0.409135	0.955101	0.892143	992	tags=6%, list=7%, signal=5%	IL12RB2/SOD2
REACTOME_SEMA3A_PLEXIN_REPULSION_SIGNALING_BY_INHIBITING_INTEGRIN_ADHESION	REACTOME_SEMA3A_PLEXIN_REPULSION_SIGNALING_BY_INHIBITING_INTEGRIN_ADHESION	10	-0.472929	-1.02437	0.409859	0.956337	0.893298	2235	tags=40%, list=15%, signal=34%	PLXNA2/RAC1/PIP5K1C/FES
WP_TYPE_2_PAPILLARY_RENAL_CELL_CARCINOMA	WP_TYPE_2_PAPILLARY_RENAL_CELL_CARCINOMA	30	0.458749	1.04757	0.411504	0.957077	0.893988	2169	tags=17%, list=15%, signal=14%	ARNT2/EGLN3/PDGFB/CADM2/BIRC7
REACTOME_G_ALPHA_Z_SIGNALLING_EVENTS	REACTOME_G_ALPHA_Z_SIGNALLING_EVENTS	37	0.444495	1.04603	0.410931	0.957077	0.893988	3623	tags=43%, list=25%, signal=33%	RGS17/ADCY8/PRKCG/RGS4/ADCY2/ADCY3/ADCY1/GNAS/ADCY5/ADRA2B/GNGT2/PRKCA/ADCY9/GNG4/GNAI2/GNG8
WP_MICROTUBULE_CYTOSKELETON_REGULATION	WP_MICROTUBULE_CYTOSKELETON_REGULATION	43	0.435155	1.04458	0.41149	0.957077	0.893988	3170	tags=28%, list=22%, signal=22%	WNT3A/TIAM1/DPYSL2/MAP1B/EPHB2/TPPP/CAMK4/PARD6A/MIR3917/STMN1/SPRED1/PRKCA
PID_AVB3_INTEGRIN_PATHWAY	PID_AVB3_INTEGRIN_PATHWAY	59	0.418291	1.04188	0.41181	0.957077	0.893988	3769	tags=39%, list=26%, signal=29%	COL11A1/COL4A1/COL6A2/COL4A4/COL4A3/F11R/COL12A1/VTN/IGF1R/FGF2/COL5A1/COL1A1/COL9A3/PTK2/ITGB3/COL9A2/CSF1/KDR/CSF1R/ADGRA2/COL13A1/EDIL3/COL7A1
REACTOME_AMYLOID_FIBER_FORMATION	REACTOME_AMYLOID_FIBER_FORMATION	63	0.415343	1.04163	0.411983	0.957077	0.893988	4789	tags=41%, list=33%, signal=28%	H2BU1/TSPAN15/INS/BACE1/HSPG2/H3C8/H2BC10/H2BC3/H3C3/H2BC4/PSENEN/H2AC14/H2BC14/PRKN/H4C5/H3C4/H2AC7/H2BC7/APP/H3C11/H4C13/SNCA/SNCAIP/APH1B/GGA1/TSPAN5
REACTOME_RAC3_GTPASE_CYCLE	REACTOME_RAC3_GTPASE_CYCLE	74	0.40862	1.04062	0.411844	0.957077	0.893988	3302	tags=24%, list=23%, signal=19%	DSG2/CYBA/ARHGAP39/CDC42EP1/PAK4/TIAM1/MCAM/RAC3/BCR/ARHGAP42/GARRE1/NCKAP1/SLITRK3/GIT1/NOXO1/ARHGAP21/ABR/SYDE1
LIM_MAMMARY_LUMINAL_PROGENITOR_DN	LIM_MAMMARY_LUMINAL_PROGENITOR_DN	14	-0.42666	-1.01483	0.412118	0.957077	0.893988	2148	tags=43%, list=15%, signal=37%	EPDR1/CUX1/SEMA3F/SCARF2/PLCH2/KIF3C
HUANG_DASATINIB_RESISTANCE_DN	HUANG_DASATINIB_RESISTANCE_DN	58	-0.309457	-1.00934	0.410494	0.957077	0.893988	1061	tags=22%, list=7%, signal=21%	YME1L1/IRX5/EMP2/CYB561/IGFBP2/ASCL2/PLCB4/PREX1/GREB1/EIF4E3/ELAPOR1/RHOB/ABCA3
REACTOME_PROTEIN_FOLDING	REACTOME_PROTEIN_FOLDING	78	-0.295342	-1.00797	0.411834	0.957077	0.893988	1042	tags=21%, list=7%, signal=19%	TUBB2A/TUBB3/TUBB4A/GNAQ/GBA/KIF13A/FBXO4/TUBB6/GNG13/TUBB1/FBXL5/TUBA8/CCT4/GNA15/TUBB4B/TBCD
REACTOME_SIGNALING_BY_THE_B_CELL_RECEPTOR_BCR	REACTOME_SIGNALING_BY_THE_B_CELL_RECEPTOR_BCR	89	-0.289992	-1.00765	0.411889	0.957077	0.893988	4216	tags=34%, list=29%, signal=24%	PSMD13/PIK3R1/UBA52/PSMD6/UBC/PSME2/CHUK/KRAS/PSMD9/VAV1/MALT1/PSMB2/PSMA6/AHCYL1/PSMC6/RASGRP1/CD79B/PSMB5/PSMD3/ITPR2/PSMA1/UBB/PRKCB/LYN/PSMB10/PSMD11/PSMC3/SYK/HRAS/CD79A
MENSE_HYPOXIA_UP	MENSE_HYPOXIA_UP	83	0.404139	1.03956	0.412324	0.957104	0.894014	3354	tags=24%, list=23%, signal=19%	FAM110C/ALDOC/PLOD2/SOD2/ADM/TSLP/KLF4/STC2/ANKRD37/RORA/MIR210/PFKFB3/FAM13A/OSMR/PPP1R3C/LOX/LARP6/ABCB6/CEBPB/GPRIN3
ROSS_AML_WITH_AML1_ETO_FUSION	ROSS_AML_WITH_AML1_ETO_FUSION	55	0.421461	1.04185	0.412978	0.958172	0.895012	3766	tags=33%, list=26%, signal=24%	RUNX1T1/PALM/NIT2/RGS10/EPCAM/BAIAP3/KLF11/H2BC10/IL17RB/TRH/HYAL2/CCND1/SLCO4A1/TBXA2R/MYRF/CIITA/SLC25A1/H2BC7
WESTON_VEGFA_TARGETS_12HR	WESTON_VEGFA_TARGETS_12HR	15	0.521346	1.05681	0.413524	0.958318	0.895148	3275	tags=47%, list=23%, signal=36%	BDNF/TFPI2/OXTR/SGCE/MMP2/ELN/THY1
PID_INTEGRIN_A9B1_PATHWAY	PID_INTEGRIN_A9B1_PATHWAY	15	0.521265	1.05665	0.413741	0.958318	0.895148	2179	tags=33%, list=15%, signal=28%	ADAM12/ITGA9/ADAM8/PAOX/VEGFC
RASHI_RESPONSE_TO_IONIZING_RADIATION_2	RASHI_RESPONSE_TO_IONIZING_RADIATION_2	103	0.396798	1.03773	0.413507	0.958318	0.895148	4345	tags=31%, list=30%, signal=22%	CFTR/PKP3/KRT19/NFKB2/B4GALNT1/CLDN7/NGF/TACSTD2/LAMC2/KLF4/PDE4B/CXADR/CD14/PLK2/ERBB3/CSF1/IRF6/THBS1/PCP4L1/TIMP3/LGALS3/BAX/BTG2/INPP5A/PVR/TRIB3/PCGF2/CXCL2/CXCL3/OCLN/CLDN4/DUSP6
DUTTA_APOPTOSIS_VIA_NFKB	DUTTA_APOPTOSIS_VIA_NFKB	22	-0.377262	-1.00934	0.413819	0.958318	0.895148	338	tags=36%, list=2%, signal=36%	GADD45B/TNFRSF10A/SCAF11/TNFRSF10C/TRAF2/BNIP3/TERT/BCL2
WP_FAMILIAL_HYPERLIPIDEMIA_TYPE_4	WP_FAMILIAL_HYPERLIPIDEMIA_TYPE_4	13	0.537437	1.05907	0.41421	0.958772	0.895572	4228	tags=69%, list=29%, signal=49%	LMF1/LCAT/CETP/PDIA2/GPIHBP1/GCKR/LRP1/DGAT2/LPL
CHUANG_OXIDATIVE_STRESS_RESPONSE_UP	CHUANG_OXIDATIVE_STRESS_RESPONSE_UP	24	0.475621	1.0484	0.414502	0.958997	0.895782	2269	tags=25%, list=16%, signal=21%	EPS8L2/DKK1/H19/CYP1B1/MT1H/SLC35B3
REACTOME_DISEASES_ASSOCIATED_WITH_N_GLYCOSYLATION_OF_PROTEINS	REACTOME_DISEASES_ASSOCIATED_WITH_N_GLYCOSYLATION_OF_PROTEINS	15	-0.417424	-1.01187	0.415044	0.959802	0.896534	2333	tags=53%, list=16%, signal=45%	DPAGT1/ALG3/ALG11/B4GALT1/ALG1/MGAT2/MPDU1/MOGS
REACTOME_ERBB2_ACTIVATES_PTK6_SIGNALING	REACTOME_ERBB2_ACTIVATES_PTK6_SIGNALING	10	0.570101	1.06467	0.415306	0.959956	0.896678	2950	tags=70%, list=20%, signal=56%	NRG1/EGFR/NRG3/NRG2/ERBB4/ERBB3/EREG
REACTOME_SYNTHESIS_OF_BILE_ACIDS_AND_BILE_SALTS	REACTOME_SYNTHESIS_OF_BILE_ACIDS_AND_BILE_SALTS	21	0.486682	1.04902	0.416314	0.961836	0.898434	4116	tags=43%, list=28%, signal=31%	PTGIS/RXRA/CYP27A1/OSBPL2/HSD3B7/OSBPL6/CYP39A1/CH25H/CYP46A1
REACTOME_EFFECTS_OF_PIP2_HYDROLYSIS	REACTOME_EFFECTS_OF_PIP2_HYDROLYSIS	23	0.478048	1.04635	0.418113	0.962177	0.898753	2150	tags=22%, list=15%, signal=19%	TRPC6/DGKE/DGKD/TRPC3/DGKQ
NIKOLSKY_BREAST_CANCER_5P15_AMPLICON	NIKOLSKY_BREAST_CANCER_5P15_AMPLICON	24	0.474454	1.04582	0.418219	0.962177	0.898753	2345	tags=38%, list=16%, signal=32%	IRX4/IRX2/C5orf38/SLC9A3/SLC6A3/PLEKHG4B/TPPP/LRRC14B/CEP72
REACTOME_NEGATIVE_REGULATION_OF_FGFR4_SIGNALING	REACTOME_NEGATIVE_REGULATION_OF_FGFR4_SIGNALING	26	0.467975	1.04507	0.417681	0.962177	0.898753	2050	tags=19%, list=14%, signal=17%	FGF8/FGF20/FGF4/FGF19/FGF2
REACTOME_TRANSCRIPTIONAL_REGULATION_BY_THE_AP_2_TFAP2_FAMILY_OF_TRANSCRIPTION_FACTORS	REACTOME_TRANSCRIPTIONAL_REGULATION_BY_THE_AP_2_TFAP2_FAMILY_OF_TRANSCRIPTION_FACTORS	31	0.454951	1.04388	0.416681	0.962177	0.898753	3403	tags=32%, list=23%, signal=25%	TFAP2D/TFAP2C/EGFR/TFAP2A/PITX2/KIT/CREBBP/TFAP2B/KCTD15/UBE2I
ASGHARZADEH_NEUROBLASTOMA_POOR_SURVIVAL_DN	ASGHARZADEH_NEUROBLASTOMA_POOR_SURVIVAL_DN	37	0.442637	1.04166	0.41814	0.962177	0.898753	2747	tags=32%, list=19%, signal=26%	DDHD2/HOXC6/TMOD2/GATAD2B/CNR1/HRK/APBA2/ADCY1/SPTBN4/FAXC/HAP1/SCN3B
HOQUE_METHYLATED_IN_CANCER	HOQUE_METHYLATED_IN_CANCER	44	0.432284	1.0406	0.417682	0.962177	0.898753	2353	tags=32%, list=16%, signal=27%	CADM1/CDH1/CDH13/CDX2/CDKN2B/CALCR/TWIST1/GATA5/TFAP2A/SFRP1/DRD4/RBP1/MGMT/BMP2
MAHAJAN_RESPONSE_TO_IL1A_UP	MAHAJAN_RESPONSE_TO_IL1A_UP	52	0.423215	1.03954	0.417573	0.962177	0.898753	4107	tags=44%, list=28%, signal=32%	CDX2/FLT1/SOD2/EFS/NRCAM/TFPI2/MAP3K13/KCNA1/GFRA2/RAB11B/PTPRZ1/SPTBN1/ITGA1/KDR/THBS1/TNFAIP2/PTP4A3/COL7A1/MAP2/CXCL5/CXCL2/SDC1/CXCL3
PID_ERBB1_RECEPTOR_PROXIMAL_PATHWAY	PID_ERBB1_RECEPTOR_PROXIMAL_PATHWAY	30	-0.350593	-1.00647	0.417529	0.962177	0.898753	901	tags=37%, list=6%, signal=34%	KRAS/TLN1/WASL/STAT3/MAPK1/GNAI1/GAB1/MAPK3/PIP5K1C/HRAS/SRC
DAIRKEE_CANCER_PRONE_RESPONSE_BPA_E2	DAIRKEE_CANCER_PRONE_RESPONSE_BPA_E2	90	-0.289128	-1.00604	0.417531	0.962177	0.898753	1368	tags=14%, list=9%, signal=13%	TMEM38A/UQCRH/KHSRP/SRSF3/ACTN3/PTP4A2/PRKAG3/ENAH/NOP16/GAPDH/PKMYT1/ABCA3/NDUFS3
WP_ETHANOL_EFFECTS_ON_HISTONE_MODIFICATIONS	WP_ETHANOL_EFFECTS_ON_HISTONE_MODIFICATIONS	21	0.485925	1.04739	0.418624	0.96266	0.899204	1520	tags=19%, list=10%, signal=17%	ALDH2/ALDH1A3/AHCY/HDAC9
PID_CIRCADIAN_PATHWAY	PID_CIRCADIAN_PATHWAY	14	0.526622	1.05319	0.420097	0.963908	0.90037	2274	tags=21%, list=16%, signal=18%	NPAS2/ARNTL/PER1
JEON_SMAD6_TARGETS_DN	JEON_SMAD6_TARGETS_DN	17	0.50558	1.04948	0.420181	0.963908	0.90037	887	tags=18%, list=6%, signal=17%	CDH1/EGFR/CALCB
LEE_CALORIE_RESTRICTION_MUSCLE_UP	LEE_CALORIE_RESTRICTION_MUSCLE_UP	27	0.464479	1.04353	0.419395	0.963908	0.90037	1591	tags=19%, list=11%, signal=17%	ALDOC/NPY4R/ACTC1/CA4/FZD6
MALONEY_RESPONSE_TO_17AAG_UP	MALONEY_RESPONSE_TO_17AAG_UP	31	0.453964	1.04162	0.420341	0.963908	0.90037	2637	tags=19%, list=18%, signal=16%	CPZ/NEFM/PTPRU/EPHA1/CAPN1/MYL9
JOSEPH_RESPONSE_TO_SODIUM_BUTYRATE_UP	JOSEPH_RESPONSE_TO_SODIUM_BUTYRATE_UP	23	-0.37186	-1.00562	0.41965	0.963908	0.90037	2418	tags=26%, list=17%, signal=22%	ESYT2/IGF2/UQCRQ/PRKCB/CLU/IFI30
WP_PRION_DISEASE_PATHWAY	WP_PRION_DISEASE_PATHWAY	30	-0.350153	-1.00521	0.419991	0.963908	0.90037	418	tags=10%, list=3%, signal=10%	PAX5/SPI1/BCL2
COLLER_MYC_TARGETS_UP	COLLER_MYC_TARGETS_UP	24	-0.367762	-1.0047	0.420876	0.964687	0.901097	2337	tags=25%, list=16%, signal=21%	G0S2/FBL/IARS1/GPI/GRPEL1/PPIF
KEGG_PYRUVATE_METABOLISM	KEGG_PYRUVATE_METABOLISM	32	0.45133	1.04047	0.421588	0.965871	0.902203	3000	tags=22%, list=21%, signal=17%	ALDH2/LDHA/ACACB/ACOT12/AKR1B1/HAGHL/ACAT2
REACTOME_RAC2_GTPASE_CYCLE	REACTOME_RAC2_GTPASE_CYCLE	72	0.407661	1.03548	0.422075	0.966234	0.902542	3302	tags=22%, list=23%, signal=17%	DSG2/DOCK1/CYBA/ARHGAP39/CDC42EP1/PAK4/TIAM1/MCAM/BCR/ARHGAP42/GARRE1/NCKAP1/GIT1/ARHGAP21/ABR/SYDE1
STARK_HYPPOCAMPUS_22Q11_DELETION_DN	STARK_HYPPOCAMPUS_22Q11_DELETION_DN	21	-0.380025	-1.00464	0.422139	0.966234	0.902542	1719	tags=19%, list=12%, signal=17%	DGCR6L/ESS2/PRODH/DGCR8
REACTOME_XENOBIOTICS	REACTOME_XENOBIOTICS	10	0.56688	1.05865	0.423525	0.967156	0.903403	1579	tags=40%, list=11%, signal=36%	CYP2A6/ARNT2/CYP2A13/CYP2W1
REACTOME_EGR2_AND_SOX10_MEDIATED_INITIATION_OF_SCHWANN_CELL_MYELINATION	REACTOME_EGR2_AND_SOX10_MEDIATED_INITIATION_OF_SCHWANN_CELL_MYELINATION	21	0.484219	1.04371	0.423942	0.967156	0.903403	3262	tags=43%, list=22%, signal=33%	POU3F2/LAMA2/TEAD1/POU3F1/YAP1/EGR2/NAB1/SOX10/ADGRG6
PLASARI_TGFB1_SIGNALING_VIA_NFIC_10HR_DN	PLASARI_TGFB1_SIGNALING_VIA_NFIC_10HR_DN	24	0.472928	1.04246	0.423441	0.967156	0.903403	2279	tags=29%, list=16%, signal=25%	MAFB/FOXG1/ALDH1A3/ACAN/STC2/RBP1/C16orf54
LIM_MAMMARY_LUMINAL_PROGENITOR_UP	LIM_MAMMARY_LUMINAL_PROGENITOR_UP	33	0.448713	1.03904	0.423538	0.967156	0.903403	3304	tags=36%, list=23%, signal=28%	SLC34A2/ALDH1A3/CYP24A1/CCDC88B/IL15/KIT/CLDN1/CD14/RASGEF1C/NOXO1/TNFAIP2/ATP6V1C2
TONKS_TARGETS_OF_RUNX1_RUNX1T1_FUSION_MONOCYTE_DN	TONKS_TARGETS_OF_RUNX1_RUNX1T1_FUSION_MONOCYTE_DN	31	0.452823	1.039	0.424421	0.967156	0.903403	2727	tags=19%, list=19%, signal=16%	ARL4C/IRF4/CYP1B1/ADAM8/PTGER3/SLC38A1
REACTOME_RHOD_GTPASE_CYCLE	REACTOME_RHOD_GTPASE_CYCLE	42	0.433554	1.03768	0.423498	0.967156	0.903403	3673	tags=21%, list=25%, signal=16%	ARHGAP39/PAK5/MCAM/AKAP12/ARHGAP21/RHOD/CPNE8/PLXNA1/ARHGAP12
BACOLOD_RESISTANCE_TO_ALKYLATING_AGENTS_DN	BACOLOD_RESISTANCE_TO_ALKYLATING_AGENTS_DN	39	0.437745	1.0375	0.424537	0.967156	0.903403	3490	tags=31%, list=24%, signal=23%	ATP2B2/CDC42EP1/INA/PEG3/TBR1/SMPDL3A/PDIA2/MEGF9/TCEA1/VCAN/FZD7/NHLH2
SENGUPTA_NASOPHARYNGEAL_CARCINOMA_UP	SENGUPTA_NASOPHARYNGEAL_CARCINOMA_UP	236	0.377729	1.02677	0.423183	0.967156	0.903403	4027	tags=22%, list=28%, signal=16%	KCNMA1/CDH11/COL4A1/COL4A2/ARNT2/NPNT/HOXC6/PRRX1/DBF4/SLC25A40/HDGFL3/ARHGAP8/RCN1/C6orf141/DPYSL2/ADAMTS2/GAD1/EFNB2/G3BP1/TMEM200A/IL15/GATA6/NFE2L3/FGF2/COL5A1/CD14/ADAM23/COL1A1/SLCO5A1/FBN1/UNG/CHN1/FERMT1/FKBP5/KITLG/FLVCR1/VCAN/THY1/PKP4/FZD7/GALNT11/MINPP1/ADAM22/EIF5A2/DRAM1/NID1/ZNRF3/CALD1/LAMB1/PGAP1/GJA1/KIF15
NEMETH_INFLAMMATORY_RESPONSE_LPS_DN	NEMETH_INFLAMMATORY_RESPONSE_LPS_DN	27	-0.357659	-1.00332	0.424701	0.967156	0.903403	1906	tags=22%, list=13%, signal=19%	HELLS/LYL1/AURKA/HSPA4L/MBP/SLC6A12
PID_ER_NONGENOMIC_PATHWAY	PID_ER_NONGENOMIC_PATHWAY	32	-0.344507	-1.00282	0.424536	0.967156	0.903403	1253	tags=19%, list=9%, signal=17%	PLCB3/MAPK11/HRAS/HBEGF/GNA15/SRC
PID_IL2_PI3K_PATHWAY	PID_IL2_PI3K_PATHWAY	30	-0.3493	-1.00276	0.424698	0.967156	0.903403	146	tags=13%, list=1%, signal=13%	UGCG/RAC1/TERT/BCL2
AZARE_STAT3_TARGETS	AZARE_STAT3_TARGETS	18	0.498401	1.04537	0.425103	0.967625	0.903842	3193	tags=22%, list=22%, signal=17%	PCDH7/NUP160/THBS1/DHX9
WACKER_HYPOXIA_TARGETS_OF_VHL	WACKER_HYPOXIA_TARGETS_OF_VHL	12	0.542261	1.05162	0.42683	0.967979	0.904172	2713	tags=33%, list=19%, signal=27%	IGFBP3/ADM/INHBB/CCND1
PID_NETRIN_PATHWAY	PID_NETRIN_PATHWAY	30	0.454518	1.03791	0.426387	0.967979	0.904172	3326	tags=30%, list=23%, signal=23%	DOCK1/UNC5C/DCC/MAP1B/MYO10/UNC5A/PTK2/YES1/NTN1
DUAN_PRDM5_TARGETS	DUAN_PRDM5_TARGETS	50	0.423332	1.03505	0.426444	0.967979	0.904172	3505	tags=34%, list=24%, signal=26%	EDNRA/ALX4/RUNX1/PAX6/COL19A1/ISLR2/CEMIP/DKK3/SOX2/INSYN1/ADARB2/EVL/CDH4/EBF1/ZFPM1/CACNA1C/CYB5D1
BRUECKNER_TARGETS_OF_MIRLET7A3_UP	BRUECKNER_TARGETS_OF_MIRLET7A3_UP	79	0.403289	1.0331	0.426032	0.967979	0.904172	3614	tags=32%, list=25%, signal=24%	COL4A4/CYP24A1/FAT1/DKK1/EFNA1/KLF4/CYP1B1/LRATD2/FOXA1/CXADR/WWC1/EVA1C/FOXC1/AKAP12/SMOC1/RBM24/THSD7A/ADCK2/ETV4/FERMT1/GLIS3/VCAN/TESC/DUSP5/ERRFI1
CHYLA_CBFA2T3_TARGETS_DN	CHYLA_CBFA2T3_TARGETS_DN	167	0.383012	1.02874	0.426634	0.967979	0.904172	3092	tags=31%, list=21%, signal=24%	EYA4/PAQR4/NTN4/PLXDC1/FN3K/AGAP1/CNN1/RGS7BP/BCAM/TSPAN15/MMP9/MARVELD2/NEFH/REC8/SMIM1/C1QTNF12/GLS2/ARHGEF25/SHISA9/AGPAT3/DKKL1/SLC22A23/LKAAEAR1/UBLCP1/SEMA6A/DUSP8/BLVRB/SLC41A3/AGTR1/LCAT/ACP1/COL5A1/PPP2R5B/ABCG4/PDIA2/SEPTIN8/LRRC36/PARM1/MEGF9/DNASE2/NIPA1/WRN/PTK2/PXMP2/ANK1/GNA14/C15orf48/ZFP36L1/CYP4F22/FHIT/DCLK2
SA_CASPASE_CASCADE	SA_CASPASE_CASCADE	11	-0.453641	-1.00903	0.426697	0.967979	0.904172	3459	tags=45%, list=24%, signal=35%	SCAP/DFFA/SREBF2/CASP7/DFFB
BIOCARTA_P53_PATHWAY	BIOCARTA_P53_PATHWAY	14	-0.422322	-1.00451	0.426606	0.967979	0.904172	117	tags=14%, list=1%, signal=14%	CDK2/BCL2
YIH_RESPONSE_TO_ARSENITE_C1	YIH_RESPONSE_TO_ARSENITE_C1	18	-0.39424	-1.00324	0.425933	0.967979	0.904172	1838	tags=17%, list=13%, signal=15%	MYBL2/ZFP36/WT1
IIZUKA_LIVER_CANCER_PROGRESSION_G1_G2_UP	IIZUKA_LIVER_CANCER_PROGRESSION_G1_G2_UP	10	0.565388	1.05586	0.427304	0.968162	0.904343	4781	tags=50%, list=33%, signal=34%	TRAFD1/KCNJ8/GABARAPL1/KCNJ4/PDLIM5
MIKKELSEN_IPS_HCP_WITH_H3_UNMETHYLATED	MIKKELSEN_IPS_HCP_WITH_H3_UNMETHYLATED	47	0.42639	1.03498	0.427149	0.968162	0.904343	2317	tags=36%, list=16%, signal=31%	ABCC9/KCND3/ADCYAP1/NOS1/PIWIL1/BARHL1/DCC/DPEP3/EDAR/KRT26/PCDHB15/POMC/SLC45A1/JPH2/GIGYF1/CCDC110/SST
PID_PS1_PATHWAY	PID_PS1_PATHWAY	41	0.433905	1.03525	0.427776	0.968165	0.904346	4680	tags=39%, list=32%, signal=27%	PSEN1/DKK1/AXIN1/DTX1/FOS/CCND1/PSENEN/WIF1/NKD1/CREBBP/DVL1/WNT1/DLL1/JUN/APH1B/CSNK1A1
REACTOME_SIGNALING_BY_WNT	REACTOME_SIGNALING_BY_WNT	253	0.376248	1.02471	0.427738	0.968165	0.904346	3911	tags=27%, list=27%, signal=20%	RSPO3/WNT2/RSPO1/ROR2/WNT3A/H2BU1/SOX17/WNT9A/WNT5A/PRKCG/FZD8/FZD3/RSPO2/WNT9B/SOX9/DKK1/LEF1/TCF7/RAC3/SFRP1/WNT7A/GNAO1/FZD6/PSMB4/HECW1/AXIN1/SFRP2/H3C8/H2BC10/PRKG2/SOX13/SOX2/WNT10A/PPP2R5B/KREMEN1/LGR5/RUVBL1/GNGT2/ROR1/PARD6A/H2BC3/H3C3/WLS/H2BC4/WNT7B/WNT6/RSPO4/WIF1/H2AC14/H2BC14/CREBBP/FZD5/H4C5/PRKCA/SCRIB/WNT4/PRKG1/TCF7L1/FZD7/GNG4/PSMB3/DVL1/GNG8/H3C4/H2AC7/H2BC7/ZNRF3/NFATC1/WNT1
REACTOME_SARS_COV_2_INFECTION	REACTOME_SARS_COV_2_INFECTION	56	-0.309165	-1.00251	0.427894	0.968165	0.904346	2352	tags=18%, list=16%, signal=15%	CHMP2B/MGAT2/UBB/CHMP6/ST3GAL4/PRKCSH/ST6GALNAC2/MOGS/ST3GAL3/MGAT4B
RODRIGUES_NTN1_AND_DCC_TARGETS	RODRIGUES_NTN1_AND_DCC_TARGETS	31	0.451429	1.0358	0.429568	0.970614	0.906634	2564	tags=19%, list=18%, signal=16%	H19/MSX2/CDKN1C/ITGA2/CAMK2D/FOS
APPIERTO_RESPONSE_TO_FENRETINIDE_DN	APPIERTO_RESPONSE_TO_FENRETINIDE_DN	35	0.443187	1.03497	0.429515	0.970614	0.906634	2938	tags=17%, list=20%, signal=14%	EGFR/UGGT2/LDHA/MBOAT7/PSAT1/FMNL1
KIM_WT1_TARGETS_UP	KIM_WT1_TARGETS_UP	178	0.38149	1.02734	0.429198	0.970614	0.906634	4040	tags=35%, list=28%, signal=25%	PDE10A/SOWAHC/COBL/TBX3/KCNK1/PTHLH/PTX3/NFKB2/CSPG4/SGK1/GFPT2/PDGFA/SOX9/DNAJB5/LEF1/ITPKC/SNAI2/TIAM1/CHST3/RGS4/PLEKHG3/PCDH7/MYH10/HMGA2/FOXC1/ACTG1/AKAP12/C1orf56/PRR5/MAP3K9/TMC6/CSF1/CDH2/TPBG/HMGA1/EREG/SH2B2/ZFP36L1/NAB1/SENP5/PDLIM4/IL11/THBS1/ZYX/SLC20A1/FOSL2/TIMP3/FGF5/SYDE1/ZEB1/LPAR1/RND3/DUSP5/CARD10/CA2/NFATC1/CALD1/FLNC/SPATA2L/SLC35G2/LIF/APP
MULLIGAN_NTF3_SIGNALING_VIA_INSR_AND_IGF1R_UP	MULLIGAN_NTF3_SIGNALING_VIA_INSR_AND_IGF1R_UP	20	0.486497	1.03987	0.430397	0.971543	0.907501	584	tags=10%, list=4%, signal=10%	ARL4C/BNC1
REACTOME_VASOPRESSIN_REGULATES_RENAL_WATER_HOMEOSTASIS_VIA_AQUAPORINS	REACTOME_VASOPRESSIN_REGULATES_RENAL_WATER_HOMEOSTASIS_VIA_AQUAPORINS	34	0.444808	1.03442	0.430767	0.971543	0.907501	2332	tags=26%, list=16%, signal=22%	ADCY8/ADCY2/ADCY3/ADCY1/PRKAR1B/MYO5B/GNAS/ADCY5/GNGT2
STEARMAN_LUNG_CANCER_EARLY_VS_LATE_UP	STEARMAN_LUNG_CANCER_EARLY_VS_LATE_UP	100	0.39472	1.03015	0.430457	0.971543	0.907501	2223	tags=12%, list=15%, signal=10%	CADM1/TPST1/HTRA1/EXT1/RCN1/PDGFA/ANK3/SLC22A23/GFRA2/PTPRD/PTPRS/WWC2
GUILLAUMOND_KLF10_TARGETS_DN	GUILLAUMOND_KLF10_TARGETS_DN	16	-0.405632	-1.00051	0.430588	0.971543	0.907501	2111	tags=25%, list=15%, signal=21%	GPD1/PAPSS2/RCAN1/SRSF3
REACTOME_HYALURONAN_METABOLISM	REACTOME_HYALURONAN_METABOLISM	13	0.530603	1.0456	0.432533	0.97281	0.908684	3365	tags=23%, list=23%, signal=18%	CEMIP/HYAL2/HAS2
STREICHER_LSM1_TARGETS_DN	STREICHER_LSM1_TARGETS_DN	16	0.507848	1.0423	0.432154	0.97281	0.908684	2050	tags=25%, list=14%, signal=21%	FZD8/FOXC2/SFRP1/FGF2
IVANOVA_HEMATOPOIESIS_STEM_CELL_SHORT_TERM	IVANOVA_HEMATOPOIESIS_STEM_CELL_SHORT_TERM	16	0.507708	1.04202	0.432553	0.97281	0.908684	3170	tags=25%, list=22%, signal=20%	UBXN10/RDM1/PKP1/PRKCA
NGUYEN_NOTCH1_TARGETS_UP	NGUYEN_NOTCH1_TARGETS_UP	20	0.485731	1.03824	0.432642	0.97281	0.908684	1918	tags=30%, list=13%, signal=26%	CNTN1/PTHLH/ABCC8/ANXA6/COL18A1/RBP1
CHIARADONNA_NEOPLASTIC_TRANSFORMATION_KRAS_UP	CHIARADONNA_NEOPLASTIC_TRANSFORMATION_KRAS_UP	99	0.394616	1.02908	0.432894	0.97281	0.908684	3365	tags=24%, list=23%, signal=19%	BNC1/PDPN/MYEF2/AHCY/GDNF/EFNB2/PCDH7/NGEF/CRABP1/HMGA2/SEPHS2/EVL/CCND1/NCAM1/TPBG/ETV4/EREG/CENPA/ADAM19/DHX9/SYCP3/TNFAIP2/MYO1B/HAS2
MARSON_FOXP3_TARGETS_STIMULATED_UP	MARSON_FOXP3_TARGETS_STIMULATED_UP	14	-0.420424	-0.999994	0.432908	0.97281	0.908684	645	tags=14%, list=4%, signal=14%	POU2AF1/MBP
WP_AUTOPHAGY	WP_AUTOPHAGY	28	-0.353347	-0.999027	0.432376	0.97281	0.908684	1475	tags=14%, list=10%, signal=13%	ATG5/MLST8/PRKAG3/PRKAB1
CAFFAREL_RESPONSE_TO_THC_24HR_5_UP	CAFFAREL_RESPONSE_TO_THC_24HR_5_UP	28	-0.353288	-0.99886	0.432733	0.97281	0.908684	1584	tags=11%, list=11%, signal=10%	IARS1/KHSRP/GAL
INAMURA_LUNG_CANCER_SCC_UP	INAMURA_LUNG_CANCER_SCC_UP	10	0.562616	1.05069	0.434372	0.972994	0.908856	927	tags=10%, list=6%, signal=9%	DSC3
BIOCARTA_ERK_PATHWAY	BIOCARTA_ERK_PATHWAY	23	0.473095	1.03551	0.434241	0.972994	0.908856	2021	tags=22%, list=14%, signal=19%	EGFR/NGF/NGFR/IGF1R/GNAS
WP_FBXL10_ENHANCEMENT_OF_MAPERK_SIGNALING_IN_DIFFUSE_LARGE_BCELL_LYMPHOMA	WP_FBXL10_ENHANCEMENT_OF_MAPERK_SIGNALING_IN_DIFFUSE_LARGE_BCELL_LYMPHOMA	25	0.466483	1.03524	0.433988	0.972994	0.908856	4743	tags=36%, list=33%, signal=24%	MACROH2A2/H3C8/H3C3/PCGF1/H3C4/RNF2/H3C11/DUSP6/KDM2B
HILLION_HMGA1_TARGETS	HILLION_HMGA1_TARGETS	66	0.40864	1.02952	0.434222	0.972994	0.908856	1839	tags=15%, list=13%, signal=13%	GPR6/TAC1/MOS/NPY/TACR1/SLC6A11/NGF/DCC/HTR6/GHR
REACTOME_ACTIVATION_OF_PPARGC1A_PGC_1ALPHA_BY_PHOSPHORYLATION	REACTOME_ACTIVATION_OF_PPARGC1A_PGC_1ALPHA_BY_PHOSPHORYLATION	10	-0.464104	-1.00526	0.433801	0.972994	0.908856	1127	tags=40%, list=8%, signal=37%	PRKAG3/MAPK11/PRKAB1/MAPK12
REACTOME_HEME_BIOSYNTHESIS	REACTOME_HEME_BIOSYNTHESIS	11	-0.45118	-1.00355	0.433797	0.972994	0.908856	1977	tags=36%, list=14%, signal=31%	COX15/PPOX/CPOX/ALAS1
PID_E2F_PATHWAY	PID_E2F_PATHWAY	61	-0.304449	-1.0008	0.4334	0.972994	0.908856	1940	tags=21%, list=13%, signal=19%	CCND3/CDK2/CCNE2/CASP7/RBL1/TK1/MYBL2/TFDP1/CES2/CDC6/E2F4/CEBPA/BRCA1
BREUHAHN_GROWTH_FACTOR_SIGNALING_IN_LIVER_CANCER	BREUHAHN_GROWTH_FACTOR_SIGNALING_IN_LIVER_CANCER	11	0.550166	1.0482	0.434731	0.973049	0.908908	3504	tags=36%, list=24%, signal=28%	EGFR/AXIN1/FZD7/MET
WILSON_PROTEASES_AT_TUMOR_BONE_INTERFACE_UP	WILSON_PROTEASES_AT_TUMOR_BONE_INTERFACE_UP	12	0.539184	1.04565	0.435137	0.973049	0.908908	3920	tags=33%, list=27%, signal=24%	MMP9/SERPINE2/TIMP3/USP53
MEISSNER_NPC_ICP_WITH_H3K4ME3	MEISSNER_NPC_ICP_WITH_H3K4ME3	15	0.513486	1.04088	0.435384	0.973049	0.908908	1674	tags=13%, list=12%, signal=12%	ZIK1/PRPF31
IWANAGA_CARCINOGENESIS_BY_KRAS_PTEN_UP	IWANAGA_CARCINOGENESIS_BY_KRAS_PTEN_UP	131	0.386849	1.02694	0.435242	0.973049	0.908908	3750	tags=26%, list=26%, signal=19%	LMX1A/CA10/ELAVL3/DPYS/CHL1/NEFM/TDRP/GABRA1/EGLN3/ISL1/FREM2/HSPA2/CR1L/RET/FOXJ1/COL5A1/CD14/ATP6V0A1/BICDL1/BACE2/HES3/MAP6/MFSD4A/RBM46/ADAM19/NFATC2/PPIC/RAMP1/PDGFC/FER/GRIN1/HES2/CDHR1/LY6D
REACTOME_INTERLEUKIN_20_FAMILY_SIGNALING	REACTOME_INTERLEUKIN_20_FAMILY_SIGNALING	13	-0.428719	-0.999218	0.435175	0.973049	0.908908	460	tags=31%, list=3%, signal=30%	JAK2/STAT3/STAT5A/SOCS3
SA_PROGRAMMED_CELL_DEATH	SA_PROGRAMMED_CELL_DEATH	12	-0.438283	-0.999341	0.436075	0.974151	0.909937	117	tags=25%, list=1%, signal=25%	BID/CASP9/BCL2
BIOCARTA_AKAPCENTROSOME_PATHWAY	BIOCARTA_AKAPCENTROSOME_PATHWAY	13	-0.428374	-0.998412	0.436401	0.974437	0.910204	2462	tags=46%, list=17%, signal=38%	PKN1/PRKCE/AKAP9/NUP85/PRKAR2B/PCNT
GRANDVAUX_IRF3_TARGETS_DN	GRANDVAUX_IRF3_TARGETS_DN	12	0.538492	1.04431	0.437001	0.975336	0.911044	4380	tags=58%, list=30%, signal=41%	CDH11/PLAG1/PAH/PPP2R3A/TIMP3/ANXA4/RPS7
KEGG_O_GLYCAN_BIOSYNTHESIS	KEGG_O_GLYCAN_BIOSYNTHESIS	18	0.494218	1.0366	0.437747	0.976559	0.912186	2465	tags=28%, list=17%, signal=23%	GALNT17/GALNT13/GALNT18/GALNTL6/GALNT16
BHAT_ESR1_TARGETS_VIA_AKT1_UP	BHAT_ESR1_TARGETS_VIA_AKT1_UP	240	0.375687	1.02173	0.438067	0.976829	0.912439	3373	tags=32%, list=23%, signal=25%	PGR/BRINP2/TBX2/OVOL2/MLPH/SYBU/FAAP100/KHK/CHST8/PDLIM3/BCL11B/STX1A/WFS1/CDC42EP1/ALPL/SYT12/DEGS2/MPPED2/TPD52L1/SMTNL2/VGF/PAK4/TIAM1/SCNN1B/FKBP4/FLNB/RIMS4/CYP1B1/HR/CCNP/DOK7/RET/ADCY3/STC2/AXIN1/SUSD3/TRIM47/LONRF2/WWC1/TSKU/RAPGEFL1/BEGAIN/KAZN/LRIG1/RUVBL1/A4GALT/RAB11FIP3/CCDC3/LTBP3/KLK10/UNC5A/TUBB2B/FOS/SYNDIG1/SLC2A8/SLC9A3R1/MFSD2A/PRR5/CCND1/LRFN4/TPBG/SLC7A2/CNKSR3/QSOX2/UST/SH2B2/PITX1/ZFP36L1/CYP4F22/NCS1/HSD11B2/ADCY9/HSPB8/ATP6V1C2/LMO1/ADARB1/WNT4/PRKAG2
TOMIDA_METASTASIS_DN	TOMIDA_METASTASIS_DN	16	0.505587	1.03766	0.438719	0.977399	0.912971	3947	tags=44%, list=27%, signal=32%	CDH1/SYBU/FOXC1/DLX4/LGALS3/KRT18/CTSL
GRAHAM_CML_QUIESCENT_VS_NORMAL_QUIESCENT_DN	GRAHAM_CML_QUIESCENT_VS_NORMAL_QUIESCENT_DN	24	0.468298	1.03225	0.438649	0.977399	0.912971	4345	tags=50%, list=30%, signal=35%	LIMCH1/H1-0/HLF/CRHBP/FAM30A/SPTBN1/TGFB1I1/ADGRG6/RBPMS/APP/BAALC/DUSP6
REACTOME_FRS_MEDIATED_FGFR3_SIGNALING	REACTOME_FRS_MEDIATED_FGFR3_SIGNALING	15	0.5121	1.03807	0.439406	0.97761	0.913169	2050	tags=27%, list=14%, signal=23%	FGF8/FGF20/FGF4/FGF2
KORKOLA_CORRELATED_WITH_POU5F1	KORKOLA_CORRELATED_WITH_POU5F1	25	0.464519	1.03088	0.440599	0.97761	0.913169	3371	tags=44%, list=23%, signal=34%	TFAP2C/L1TD1/ZFP42/ZYG11A/UPP1/TFCP2L1/UTF1/CBR3/ETV4/TENT5B/TEAD4
PID_HNF3A_PATHWAY	PID_HNF3A_PATHWAY	31	0.448831	1.02984	0.439032	0.97761	0.913169	3161	tags=45%, list=22%, signal=35%	SHH/FOXA2/INS/COL18A1/DSCAM/PISD/VTN/FOXA1/APOB/NDUFV3/FOS/FOXA3/CREBBP/CEBPB
RAGHAVACHARI_PLATELET_SPECIFIC_GENES	RAGHAVACHARI_PLATELET_SPECIFIC_GENES	49	0.421317	1.0277	0.439652	0.97761	0.913169	4518	tags=35%, list=31%, signal=24%	MFAP3L/RGS10/TPM1/PF4/GNAS/RYBP/ITGB3/THBS1/WIPF1/ITGB5/SNN/CTSA/CXCL5/APP/SNCA/ENDOD1/TUBA4A
KEGG_LONG_TERM_POTENTIATION	KEGG_LONG_TERM_POTENTIATION	55	0.415376	1.0268	0.440462	0.97761	0.913169	4183	tags=40%, list=29%, signal=29%	GRIN2A/ADCY8/PRKCG/GRIN2C/CHP2/ADCY1/CAMK4/CALML3/CAMK2D/CAMK2B/CREBBP/PPP3R2/PRKCA/GRIN2B/CACNA1C/GRIN1/GRIA2/CALM3/GRIN2D/PRKACB/ITPR3/PPP1CB
REACTOME_SIGNALING_BY_INSULIN_RECEPTOR	REACTOME_SIGNALING_BY_INSULIN_RECEPTOR	59	0.412215	1.02674	0.440055	0.97761	0.913169	3974	tags=36%, list=27%, signal=26%	FGFR2/FGF8/FGF20/FGF4/FGF3/INS/FGF19/FGF2/TCIRG1/FLT3LG/ATP6V0A1/THEM4/TLR9/ATP6V0E2/FGF5/ATP6V1C2/FGF22/KL/ATP6V0A2/TRIB3/FGFR1
BRUINS_UVC_RESPONSE_VIA_TP53_GROUP_C	BRUINS_UVC_RESPONSE_VIA_TP53_GROUP_C	72	0.40411	1.02646	0.439701	0.97761	0.913169	4124	tags=38%, list=28%, signal=27%	SGSM1/BMPER/FOXQ1/SLC22A3/CDH8/DES/EFS/SNCB/NMU/SRRM4/TRPM2/ERG/PACSIN3/SH3GL2/ENTPD6/LRRC3/HPCA/AGRN/BMPR1B/GCH1/MECOM/LCN10/TMC5/PDE3A/KCNH2/KCNQ4/COCH
BIOCARTA_AKAP95_PATHWAY	BIOCARTA_AKAP95_PATHWAY	10	-0.461614	-0.999863	0.440546	0.97761	0.913169	2282	tags=30%, list=16%, signal=25%	PRKAR2A/PRKAR2B/AKAP8
ABBUD_LIF_SIGNALING_1_DN	ABBUD_LIF_SIGNALING_1_DN	20	-0.38013	-0.993094	0.440397	0.97761	0.913169	783	tags=20%, list=5%, signal=19%	MTSS2/ANKRD40/AHNAK/EFNA2
FIGUEROA_AML_METHYLATION_CLUSTER_7_UP	FIGUEROA_AML_METHYLATION_CLUSTER_7_UP	96	-0.284715	-0.999678	0.440855	0.977738	0.913288	1820	tags=22%, list=13%, signal=19%	DYNC1LI1/NNAT/IL11RA/GUCY1B1/AEBP1/CASP2/OSBPL1A/MYO7A/SLC39A14/TUBB6/ITGAV/BTAF1/TBC1D31/BTBD3/MPZL1/POU2AF1/HILPDA/PRR18/ZNF281/EXOSC3/CYP26C1
WP_ENDOMETRIAL_CANCER	WP_ENDOMETRIAL_CANCER	50	0.419961	1.02681	0.441166	0.977988	0.913521	3376	tags=26%, list=23%, signal=20%	CDH1/FGFR2/EGFR/LEF1/TCF7/AXIN1/FGF2/BAD/FOS/CCND1/APC2/BAX/TCF7L1
RASHI_RESPONSE_TO_IONIZING_RADIATION_5	RASHI_RESPONSE_TO_IONIZING_RADIATION_5	101	0.392482	1.02505	0.441699	0.97829	0.913803	3002	tags=22%, list=21%, signal=17%	DSG2/PAX1/NACC2/SURF6/LLGL2/EPHA4/TFAP2A/EEF1A2/STC2/GIPC2/F2RL1/ZNF787/SH3GL3/BMPR1A/PPP1R3C/ESYT3/PRLR/TAF1B/SPATA6/GAS7/PELO/TOMM6
TORCHIA_TARGETS_OF_EWSR1_FLI1_FUSION_TOP20_UP	TORCHIA_TARGETS_OF_EWSR1_FLI1_FUSION_TOP20_UP	11	-0.448424	-0.997425	0.441696	0.97829	0.913803	1698	tags=36%, list=12%, signal=32%	MEST/ALOX5/PHLDA2/SLC6A20
THUM_SYSTOLIC_HEART_FAILURE_UP	THUM_SYSTOLIC_HEART_FAILURE_UP	254	0.374551	1.0202	0.442127	0.978743	0.914227	3793	tags=23%, list=26%, signal=17%	SEPTIN10/IGFBP3/FRMD5/NECAB1/PRRX1/GASK1B/ID4/LURAP1L/PDCD1/EPHA4/UCHL1/CNN3/ADM/RGS4/JAM3/NT5E/CXCL12/ETV1/DKK3/LTBP2/NTRK3/TYROBP/ACTG1/CD14/INHBB/ARNTL/GABRA4/SDC3/PLK2/TSPAN12/PPP1R3C/PTK2/IRF8/PKP2/SSBP4/CYB5R3/CNKSR3/SERPINE2/VGLL3/CDC42EP3/NAB1/THBS1/SCARA3/NFATC2/VCAN/SGCB/CCT2/ZEB1/EPHA7/ARF6/PDGFC/VSNL1/MTURN/SPIRE1/PLSCR4/INPP5A/CTNNA1/PLXDC2
WP_OMEGA9_FATTY_ACID_SYNTHESIS	WP_OMEGA9_FATTY_ACID_SYNTHESIS	14	-0.417689	-0.993487	0.442301	0.978743	0.914227	2266	tags=43%, list=16%, signal=36%	ACOT2/MIR1908/FADS2/FADS1/FASN/ELOVL1
BIOCARTA_UCALPAIN_PATHWAY	BIOCARTA_UCALPAIN_PATHWAY	13	0.526753	1.03801	0.442935	0.979706	0.915126	2657	tags=31%, list=18%, signal=25%	ACTA1/CAPN1/ACTN2/ITGB3
VALK_AML_CLUSTER_1	VALK_AML_CLUSTER_1	22	0.474187	1.03002	0.443792	0.980722	0.916075	3468	tags=50%, list=24%, signal=38%	DPP4/SPAG6/KCNA5/TRPS1/PRR16/LTBP3/COBLL1/SLC38A1/ADGRG6/IRF7/MECOM
KYNG_DNA_DAMAGE_UP	KYNG_DNA_DAMAGE_UP	151	0.382559	1.02288	0.443634	0.980722	0.916075	3903	tags=30%, list=27%, signal=22%	FRZB/KCNK1/CHL1/PTPRK/ARNT2/WNT5A/HOXD9/EGFR/CD8A/SOX9/AHCY/ADAM12/NRCAM/PCDH1/EFNB3/MSX2/NRP2/SLC6A1/FBLN1/CTNND1/RBP4/EPHA1/CXADR/MYO5B/TCEA2/PTPRCAP/ATP6V0A1/PRLR/HPCA/DLX4/MITF/CYB5A/MECOM/MET/LRP1/CYP39A1/DUSP5/IGFBP1/PCSK5/CHRNA7/SCD/ADAMTS3/PDE4DIP/PDE3A/PLCL1
KIM_MYCN_AMPLIFICATION_TARGETS_DN	KIM_MYCN_AMPLIFICATION_TARGETS_DN	89	0.395759	1.02383	0.444991	0.982488	0.917725	3878	tags=29%, list=27%, signal=22%	KRT7/NKX2-1/SLC34A2/IRX3/ADCY2/PLEKHG1/GRB7/PXDN/LIPG/RORA/AKAP12/TUSC3/HSD3B7/COL1A1/OPTN/TMEM19/TTC39B/PEG10/TMEM98/PPP2R3A/YES1/ITGB8/MORN2/FCGRT/MIR22HG/EPB41L5
PID_NFKAPPAB_ATYPICAL_PATHWAY	PID_NFKAPPAB_ATYPICAL_PATHWAY	14	-0.416875	-0.991553	0.444968	0.982488	0.917725	900	tags=21%, list=6%, signal=20%	BCL3/SYK/SRC
HOEGERKORP_CD44_TARGETS_DIRECT_UP	HOEGERKORP_CD44_TARGETS_DIRECT_UP	15	0.509879	1.03357	0.445747	0.98344	0.918614	3247	tags=40%, list=22%, signal=31%	AFAP1/STX1A/CAMK2D/NBL1/SOX5/MITF
SCHEIDEREIT_IKK_TARGETS	SCHEIDEREIT_IKK_TARGETS	15	0.509852	1.03351	0.445821	0.98344	0.918614	5056	tags=33%, list=35%, signal=22%	NFKB2/CCND1/FOXO3/IRS1/CYLD
GAVIN_FOXP3_TARGETS_CLUSTER_P2	GAVIN_FOXP3_TARGETS_CLUSTER_P2	59	0.410908	1.02349	0.446197	0.98383	0.918978	3244	tags=27%, list=22%, signal=21%	BMP7/DSP/LCK/CPE/LIME1/AIRN/FAM20A/RGS11/PSTPIP2/RAB6B/DAW1/PTGER3/SLC2A8/BICC1/PADI2/RAMP1
REACTOME_SHC_MEDIATED_CASCADE_FGFR3	REACTOME_SHC_MEDIATED_CASCADE_FGFR3	12	0.534753	1.03706	0.447029	0.983914	0.919057	2050	tags=33%, list=14%, signal=29%	FGF8/FGF20/FGF4/FGF2
REACTOME_FOXO_MEDIATED_TRANSCRIPTION_OF_CELL_CYCLE_GENES	REACTOME_FOXO_MEDIATED_TRANSCRIPTION_OF_CELL_CYCLE_GENES	13	0.525444	1.03543	0.446535	0.983914	0.919057	4538	tags=46%, list=31%, signal=32%	FOXG1/KLF4/FOXO1/SMAD4/SMAD3/FOXO3
REACTOME_SIGNALING_BY_NOTCH1	REACTOME_SIGNALING_BY_NOTCH1	69	0.404192	1.02265	0.447433	0.983914	0.919057	3530	tags=26%, list=24%, signal=20%	CNTN1/DNER/PSEN1/NBEA/MAML2/HES5/HDAC9/DLL4/DTX1/JAG2/PSENEN/HES1/NEURL1B/CREBBP/HDAC3/HEY2/HEYL/HDAC10
BLANCO_MELO_BRONCHIAL_EPITHELIAL_CELLS_INFLUENZA_A_INFECTION_UP	BLANCO_MELO_BRONCHIAL_EPITHELIAL_CELLS_INFLUENZA_A_INFECTION_UP	91	0.394608	1.02261	0.44724	0.983914	0.919057	4069	tags=26%, list=28%, signal=19%	MAFB/TRAF1/PTX3/LIMCH1/DPP4/EGFR/MACF1/GULP1/WFDC2/MAPK8IP2/SLC5A3/CSF1/BICC1/ULBP1/CDYL2/THBS1/OLFM2/DHX58/SLFN5/EDIL3/EXOC6B/NIPAL1/EPSTI1/IGF2R
WP_TYROBP_CAUSAL_NETWORK_IN_MICROGLIA	WP_TYROBP_CAUSAL_NETWORK_IN_MICROGLIA	33	-0.33868	-0.992383	0.44722	0.983914	0.919057	2201	tags=33%, list=15%, signal=28%	IL10RA/ADAP2/PYCARD/KCNE3/HLX/LYL1/GPX1/LHFPL2/STAT5A/SH2B3/LOXL3
REACTOME_INITIATION_OF_NUCLEAR_ENVELOPE_NE_REFORMATION	REACTOME_INITIATION_OF_NUCLEAR_ENVELOPE_NE_REFORMATION	16	-0.40135	-0.989953	0.446764	0.983914	0.919057	8707	tags=100%, list=60%, signal=40%	TMPO/LEMD2/LBR/KPNB1/SIRT2/PPP2R1A/CCNB2/VRK1/CCNB1/CDK1/LEMD3/ANKLE2/LMNB1/BANF1/LMNA
REACTOME_NOTCH4_ACTIVATION_AND_TRANSMISSION_OF_SIGNAL_TO_THE_NUCLEUS	REACTOME_NOTCH4_ACTIVATION_AND_TRANSMISSION_OF_SIGNAL_TO_THE_NUCLEUS	10	0.557252	1.04067	0.448053	0.984531	0.919633	2763	tags=30%, list=19%, signal=24%	PSEN1/DLL4/PSENEN
KEGG_STEROID_HORMONE_BIOSYNTHESIS	KEGG_STEROID_HORMONE_BIOSYNTHESIS	13	0.524801	1.03417	0.448199	0.984531	0.919633	4945	tags=54%, list=34%, signal=36%	SRD5A2/CYP1B1/HSD11B2/HSD17B1/CYP11A1/CYP1A1/COMT
HASLINGER_B_CLL_WITH_11Q23_DELETION	HASLINGER_B_CLL_WITH_11Q23_DELETION	18	-0.388617	-0.988927	0.448313	0.984531	0.919633	1381	tags=22%, list=10%, signal=20%	PCSK7/GRK3/H2BC8/CSPG5
PETRETTO_BLOOD_PRESSURE_UP	PETRETTO_BLOOD_PRESSURE_UP	10	0.557013	1.04023	0.448695	0.98493	0.920006	889	tags=30%, list=6%, signal=28%	NOVA2/RYR2/FOXC2
FONTAINE_PAPILLARY_THYROID_CARCINOMA_DN	FONTAINE_PAPILLARY_THYROID_CARCINOMA_DN	53	0.415189	1.02199	0.44908	0.985336	0.920385	2035	tags=19%, list=14%, signal=16%	FRZB/MFAP3L/MLPH/KCNQ2/TWIST1/GFPT2/DCLK1/SHISA9/PCSK6/HOXD11
POMEROY_MEDULLOBLASTOMA_PROGNOSIS_UP	POMEROY_MEDULLOBLASTOMA_PROGNOSIS_UP	35	0.437968	1.02278	0.449631	0.985667	0.920694	3880	tags=31%, list=27%, signal=23%	CRMP1/COL6A2/NTRK3/GNAS/CALML3/NBL1/ELN/ETV4/BRME1/PLOD1/AP3B2
BIOCARTA_ARENRF2_PATHWAY	BIOCARTA_ARENRF2_PATHWAY	18	-0.388335	-0.988212	0.449476	0.985667	0.920694	2407	tags=33%, list=17%, signal=28%	MAPK1/MAFG/HMOX1/KEAP1/PRKCB/AKR7A2
INAMURA_LUNG_CANCER_SCC_SUBTYPES_UP	INAMURA_LUNG_CANCER_SCC_SUBTYPES_UP	13	0.523962	1.03251	0.450413	0.985707	0.920731	4028	tags=23%, list=28%, signal=17%	CD47/CPSF2/P4HTM
WIKMAN_ASBESTOS_LUNG_CANCER_DN	WIKMAN_ASBESTOS_LUNG_CANCER_DN	17	0.495397	1.02834	0.450449	0.985707	0.920731	1040	tags=18%, list=7%, signal=16%	MAFB/LZTR1/RUNX1
MEISSNER_BRAIN_HCP_WITH_H3_UNMETHYLATED	MEISSNER_BRAIN_HCP_WITH_H3_UNMETHYLATED	27	0.455587	1.02355	0.450253	0.985707	0.920731	3199	tags=41%, list=22%, signal=32%	TTC22/HSF5/DES/KCNG1/DPEP3/C19orf67/BHLHA15/EPPK1/HORMAD1/SPEG/SYCP3
WP_RIBOFLAVIN_AND_COQ_DISORDERS	WP_RIBOFLAVIN_AND_COQ_DISORDERS	11	-0.44557	-0.991077	0.450089	0.985707	0.920731	5547	tags=100%, list=38%, signal=62%	COQ2/COQ7/COQ6/FLAD1/RFK/ETFA/COQ9/ETFDH/PDSS2/SLC52A2
REACTOME_RHOU_GTPASE_CYCLE	REACTOME_RHOU_GTPASE_CYCLE	34	-0.336004	-0.990666	0.450668	0.985749	0.920771	495	tags=9%, list=3%, signal=9%	HGS/SRC/STAM2
ZIRN_TRETINOIN_RESPONSE_UP	ZIRN_TRETINOIN_RESPONSE_UP	14	0.515124	1.0302	0.452033	0.986317	0.921302	2929	tags=50%, list=20%, signal=40%	TINCR/CCN2/AKAP12/PLK2/TAL1/VGLL3/NID2
SHEDDEN_LUNG_CANCER_GOOD_SURVIVAL_A5	SHEDDEN_LUNG_CANCER_GOOD_SURVIVAL_A5	60	0.409057	1.02072	0.451251	0.986317	0.921302	3691	tags=28%, list=25%, signal=21%	CA10/ZSCAN18/CERS4/ZFP37/EFS/F11R/ASIC3/RIPK4/SHC2/L3MBTL1/SYT17/ADGRL3/GNA11/DLX4/PKP4/RTN2/FBRS
SERVITJA_LIVER_HNF1A_TARGETS_UP	SERVITJA_LIVER_HNF1A_TARGETS_UP	93	0.393168	1.02061	0.451514	0.986317	0.921302	4228	tags=39%, list=29%, signal=28%	ADAMTS5/ADAMTS4/NTF3/MTNR1A/NPNT/PER3/PTGFR/SLC7A4/CDKN1C/SLC41A3/PDK4/AKAP12/MOGAT1/STMN1/ADORA1/CDC42EP5/TMEM181/TMTC2/TMEM98/CBR3/PSAT1/THBS1/SLC20A1/SLC25A4/PPARG/OLIG1/ME1/LY6D/SCD/ACOT4/CXCL2/IGF2R/MAP4K4/POR/SLC22A5/LPL
LOCKWOOD_AMPLIFIED_IN_LUNG_CANCER	LOCKWOOD_AMPLIFIED_IN_LUNG_CANCER	193	0.376973	1.01827	0.452813	0.986317	0.921302	2900	tags=13%, list=20%, signal=11%	NDUFS2/MAFB/PAX9/NKX2-1/ZNF74/BCL11B/EGFR/CCDC85C/PSMB4/FKBP9/C14orf132/CORO1B/FJX1/ALKBH4/MRPL23/P2RY6/MIPOL1/CCDC107/TUFT1/PBX1/GPAA1/IGSF8/CLPTM1L/MFN1/ARHGAP9
MARTINEZ_TP53_TARGETS_DN	MARTINEZ_TP53_TARGETS_DN	461	0.367689	1.01255	0.452729	0.986317	0.921302	3161	tags=22%, list=22%, signal=18%	IRX4/ADAMTS4/CRTC3/ESRP1/GALR1/COL11A1/WRAP73/MYH14/NPY/PKDREJ/COL6A2/EGLN3/NECTIN2/EPHX2/WNT5A/EDN3/ALDH1A3/CWH43/KRTCAP2/CDH3/PLOD2/TMOD2/EGFR/ECRG4/CERS4/SCYL1/EFNA3/SOX9/RIMS2/PAX6/PTGDS/ARHGEF25/SHISA2/ANK3/ACAN/LAD1/UPP1/S100A10/CELF4/COL18A1/UBLCP1/ST14/TENM4/HR/LSR/FZD6/HNF4G/KRT72/MSX2/MST1R/MEIS2/SFRP2/RIPK4/SFXN3/LTBP2/RRAD/WWC1/BCR/SOX2/NFE2L3/FOXC1/PFKFB3/PDK4/CAMK2B/TRH/EGR2/GAS1/MYO10/SEPHS2/LGR5/RAB12/COL1A1/KLK10/ACTRT2/ECE1/COL9A3/WRN/GNMT/PKP2/SOX5/CCND1/GRHL1/ELN/TOR2A/PARP3/PTPN13/HMGA1/BICC1/H2BC14/GJB6/IGDCC4/FKBP5/RMND5B/CSF1R/TCHH/FOXO1/BACH2/NKD2/TFAP2B/SCARA3/CENPA/CEBPB
CHIARETTI_ACUTE_LYMPHOBLASTIC_LEUKEMIA_ZAP70	CHIARETTI_ACUTE_LYMPHOBLASTIC_LEUKEMIA_ZAP70	53	-0.309389	-0.993135	0.451974	0.986317	0.921302	1381	tags=21%, list=10%, signal=19%	PCSK7/ANXA11/BAIAP2/IL32/ADGRG1/E2F4/HPN/N4BP2L2/TRIP6/PTPN18/PBX3
BASSO_CD40_SIGNALING_DN	BASSO_CD40_SIGNALING_DN	45	-0.317998	-0.991613	0.452261	0.986317	0.921302	1270	tags=27%, list=9%, signal=24%	ID3/RNF187/TCF3/PTP4A2/TTC9/RASGRP2/SYK/POU2AF1/KCNN3/UBE2J1/PTPN18/USP6
BIOCARTA_AT1R_PATHWAY	BIOCARTA_AT1R_PATHWAY	25	-0.358062	-0.987365	0.452929	0.986317	0.921302	1985	tags=28%, list=14%, signal=24%	RAC1/MAPK3/GNAQ/PRKCB/RAF1/HRAS/AGT
WP_INTRAFLAGELLAR_TRANSPORT_PROTEINS_BINDING_TO_DYNEIN	WP_INTRAFLAGELLAR_TRANSPORT_PROTEINS_BINDING_TO_DYNEIN	23	-0.364974	-0.987003	0.452386	0.986317	0.921302	1820	tags=17%, list=13%, signal=15%	DYNC1LI1/DYNLL1/DYNLRB1/IFT80
SARTIPY_BLUNTED_BY_INSULIN_RESISTANCE_UP	SARTIPY_BLUNTED_BY_INSULIN_RESISTANCE_UP	14	-0.414896	-0.986845	0.4518	0.986317	0.921302	2431	tags=29%, list=17%, signal=24%	JUNB/NAB2/NFIL3/SOCS3
PID_ARF6_PATHWAY	PID_ARF6_PATHWAY	32	0.442771	1.02073	0.453174	0.986414	0.921392	3504	tags=44%, list=24%, signal=33%	IQSEC1/EGFR/TSHR/GULP1/EFNA1/LHCGR/AGTR1/ITGB3/IPCEF1/GIT1/GNA11/GNA14/ARF6/MET
DORN_ADENOVIRUS_INFECTION_12HR_UP	DORN_ADENOVIRUS_INFECTION_12HR_UP	19	0.483496	1.02408	0.45455	0.988525	0.923364	1171	tags=21%, list=8%, signal=19%	EGR3/KRT19/NFKB2/SNAI2
REACTOME_MET_PROMOTES_CELL_MOTILITY	REACTOME_MET_PROMOTES_CELL_MOTILITY	32	0.442262	1.01956	0.455049	0.988525	0.923364	2567	tags=31%, list=18%, signal=26%	COL11A1/LAMA2/LAMA1/LAMC2/COL24A1/ITGA2/COL5A1/LAMA3/COL1A1/PTK2
GRAESSMANN_APOPTOSIS_BY_SERUM_DEPRIVATION_UP	GRAESSMANN_APOPTOSIS_BY_SERUM_DEPRIVATION_UP	385	0.368935	1.0133	0.455081	0.988525	0.923364	3492	tags=25%, list=24%, signal=20%	NACC2/PTPRT/SURF6/PTHLH/ABCC8/LRRC3B/PRRX1/CACNA1A/ARHGAP39/NEUROG3/COL4A3/SGK1/ALPL/CRB3/PTH2/SOD2/TRAFD1/GRHL2/RIMS2/RUNX1/HOXB7/CNTFR/DCC/KDF1/HOXB8/EFNB2/BCAN/PCDHB15/MOCS1/GFRA2/NXNL2/EFNB3/GAL3ST1/HOXB9/ADCY3/IHH/CXCL16/PISD/DKK3/KCNA6/LTBP2/FJX1/GHR/BCR/DPF3/PPFIBP2/NECAB2/CCN2/HMGA2/CREM/PTGER4/PDK4/NKX2-3/INHBB/ELOVL4/FSTL1/OSR1/LRIG1/CLDN3/LIPA/PLK2/OSMR/WDR4/DDX25/GPAA1/LOX/NCL/WNT7B/KCNJ6/FBN1/GRHL1/ZNF503/TRIB2/CSF1/TPBG/ELN/PARP3/LZTFL1/RTL6/ZFP36L1/TXNDC16/CEBPB/DUS3L/SYCP3/SLC24A3/HSD11B2/LAMP3/NDUFAF4/JPH1/PTPN21/TBXA2R/TEAD4/UBE2I/IRF7/BOC/RND3/DAPK2
KALMA_E2F1_TARGETS	KALMA_E2F1_TARGETS	11	-0.44384	-0.987228	0.455147	0.988525	0.923364	8088	tags=100%, list=56%, signal=44%	POLA2/TOP2A/CCNC/POLD1/FEN1/MCM6/PCNA/MCM2/TYMS/RPA2
REACTOME_CHK1_CHK2_CDS1_MEDIATED_INACTIVATION_OF_CYCLIN_B_CDK1_COMPLEX	REACTOME_CHK1_CHK2_CDS1_MEDIATED_INACTIVATION_OF_CYCLIN_B_CDK1_COMPLEX	13	-0.422901	-0.985658	0.454455	0.988525	0.923364	5542	tags=69%, list=38%, signal=43%	CCNB1/CDK1/CHEK1/YWHAH/YWHAQ/WEE1/YWHAE/YWHAZ/SFN
WP_INTEGRINMEDIATED_CELL_ADHESION	WP_INTEGRINMEDIATED_CELL_ADHESION	71	0.401474	1.01849	0.455831	0.989576	0.924345	3833	tags=30%, list=26%, signal=22%	DOCK1/ITGA11/SHC3/MAPK7/PAK4/ITGA9/ITGA8/MAPK4/RAC3/ARHGEF7/ITGA2/CAPN1/PTK2/ITGB3/MAPK10/ITGA1/ZYX/ITGB8/ITGAL/ITGB5/ITGA3
KAMIKUBO_MYELOID_MN1_NETWORK	KAMIKUBO_MYELOID_MN1_NETWORK	17	0.493526	1.02446	0.456145	0.98982	0.924574	2734	tags=24%, list=19%, signal=19%	SGK1/GAS2L1/MN1/NCKAP1
REACTOME_ACTIVATION_OF_THE_TFAP2_AP_2_FAMILY_OF_TRANSCRIPTION_FACTORS	REACTOME_ACTIVATION_OF_THE_TFAP2_AP_2_FAMILY_OF_TRANSCRIPTION_FACTORS	11	0.541715	1.0321	0.456897	0.990317	0.925038	1280	tags=27%, list=9%, signal=25%	TFAP2D/TFAP2C/TFAP2A
REACTOME_COLLAGEN_DEGRADATION	REACTOME_COLLAGEN_DEGRADATION	39	0.429519	1.018	0.457132	0.990317	0.925038	2752	tags=41%, list=19%, signal=33%	COL11A1/COL4A1/COL4A2/COL6A2/COL4A4/COL4A3/MMP9/COL19A1/COL25A1/COL18A1/COL12A1/COL5A1/COL1A1/COL9A3/MMP2/COL9A2
PID_PI3K_PLC_TRK_PATHWAY	PID_PI3K_PLC_TRK_PATHWAY	32	-0.339206	-0.987391	0.457064	0.990317	0.925038	1474	tags=19%, list=10%, signal=17%	TRPV1/SFN/EGR1/HRAS/STAT5A/SRC
REACTOME_INHIBITION_OF_REPLICATION_INITIATION_OF_DAMAGED_DNA_BY_RB1_E2F1	REACTOME_INHIBITION_OF_REPLICATION_INITIATION_OF_DAMAGED_DNA_BY_RB1_E2F1	10	-0.455683	-0.987017	0.457178	0.990317	0.925038	1459	tags=70%, list=10%, signal=63%	PPP2R1A/PPP2CB/PPP2R1B/TFDP2/E2F1/PRIM1/TFDP1
WP_PKCGAMMA_CALCIUM_SIGNALING_PATHWAY_IN_ATAXIA	WP_PKCGAMMA_CALCIUM_SIGNALING_PATHWAY_IN_ATAXIA	17	0.493095	1.02356	0.45745	0.990471	0.925181	961	tags=29%, list=7%, signal=27%	GRIA4/PRKCG/ATP2B2/CACNA1A/RYR3
MYLLYKANGAS_AMPLIFICATION_HOT_SPOT_24	MYLLYKANGAS_AMPLIFICATION_HOT_SPOT_24	10	0.552452	1.03171	0.460307	0.990859	0.925544	2445	tags=20%, list=17%, signal=17%	PRRX1/PBX1
PARK_OSTEOBLAST_DIFFERENTIATION_BY_PHENYLAMIL_UP	PARK_OSTEOBLAST_DIFFERENTIATION_BY_PHENYLAMIL_UP	11	0.540957	1.03066	0.458859	0.990859	0.925544	4336	tags=55%, list=30%, signal=38%	CYP26B1/CLDN1/THBS1/DLK2/TRIB3/SLC6A9
REACTOME_REGULATION_OF_TP53_ACTIVITY_THROUGH_ASSOCIATION_WITH_CO_FACTORS	REACTOME_REGULATION_OF_TP53_ACTIVITY_THROUGH_ASSOCIATION_WITH_CO_FACTORS	12	0.530499	1.02881	0.458259	0.990859	0.925544	202	tags=17%, list=1%, signal=16%	POU4F2/TP73
MACLACHLAN_BRCA1_TARGETS_DN	MACLACHLAN_BRCA1_TARGETS_DN	13	0.520708	1.0261	0.459327	0.990859	0.925544	3329	tags=31%, list=23%, signal=24%	FRZB/ZYX/KRT4/BAX
GARGALOVIC_RESPONSE_TO_OXIDIZED_PHOSPHOLIPIDS_CYAN_UP	GARGALOVIC_RESPONSE_TO_OXIDIZED_PHOSPHOLIPIDS_CYAN_UP	14	0.512271	1.02449	0.460072	0.990859	0.925544	4092	tags=29%, list=28%, signal=21%	PSEN1/PTGER4/ARF6/GSR
REACTOME_DOWNSTREAM_SIGNALING_OF_ACTIVATED_FGFR3	REACTOME_DOWNSTREAM_SIGNALING_OF_ACTIVATED_FGFR3	19	0.481674	1.02022	0.46005	0.990859	0.925544	2050	tags=21%, list=14%, signal=18%	FGF8/FGF20/FGF4/FGF2
RIZ_ERYTHROID_DIFFERENTIATION_HEMGN	RIZ_ERYTHROID_DIFFERENTIATION_HEMGN	20	0.476917	1.01939	0.460444	0.990859	0.925544	2910	tags=45%, list=20%, signal=36%	SOX1/RUNX1T1/TBX2/EYA2/FOXA1/NFE2L3/NKX2-5/POU3F3/HOXA2
HU_GENOTOXIN_ACTION_DIRECT_VS_INDIRECT_4HR	HU_GENOTOXIN_ACTION_DIRECT_VS_INDIRECT_4HR	30	0.445762	1.01791	0.45819	0.990859	0.925544	2535	tags=20%, list=17%, signal=17%	SOX1/NR1H2/SLC1A2/SNAI2/KCNJ2/NRP1
POMEROY_MEDULLOBLASTOMA_DESMOPLASIC_VS_CLASSIC_DN	POMEROY_MEDULLOBLASTOMA_DESMOPLASIC_VS_CLASSIC_DN	41	0.426371	1.01728	0.458093	0.990859	0.925544	4261	tags=44%, list=29%, signal=31%	INSM1/ALDH1A3/CNR1/UCHL1/NMU/LTBP2/NTRK3/PTCH1/COL1A1/IRF8/RPS11/VCAN/RND3/NID1/GCNT2/MYCN/COL1A2/NFATC4
WP_ENVELOPE_PROTEINS_AND_THEIR_POTENTIAL_ROLES_IN_EDMD_PHYSIOPATHOLOGY	WP_ENVELOPE_PROTEINS_AND_THEIR_POTENTIAL_ROLES_IN_EDMD_PHYSIOPATHOLOGY	39	0.429081	1.01697	0.458891	0.990859	0.925544	2707	tags=26%, list=19%, signal=21%	ADCY8/SUN1/ADCY2/ADCY3/ADCY1/SYNE1/CCN2/ADCY5/SYNE2/MAP3K9
INGRAM_SHH_TARGETS_UP	INGRAM_SHH_TARGETS_UP	90	0.392623	1.0166	0.460167	0.990859	0.925544	2799	tags=28%, list=19%, signal=23%	TWIST2/IGFBP3/MFAP3L/PENK/TBX5/ALX4/CDC42EP1/OAT/SMOC2/BDNF/LY6H/KLF4/CYP1B1/POMC/RORA/IGF1R/ARHGEF10/CCN2/PTCH1/AKAP12/GRB14/NKX2-5/ENPP1/FBN1/HES1
GAUSSMANN_MLL_AF4_FUSION_TARGETS_C_UP	GAUSSMANN_MLL_AF4_FUSION_TARGETS_C_UP	144	0.381021	1.01652	0.46001	0.990859	0.925544	3847	tags=27%, list=26%, signal=20%	TLL1/TP73/FAT4/PTHLH/FAM13C/ECRG4/NES/B4GALNT1/NEUROD1/KLF12/TCF7/MACROH2A2/FAM20A/RORA/PTPRD/COL5A1/CCAR1/PDE1C/LRIG1/PDZD2/PER1/SH3BGRL2/CRYBG1/TMC6/ITGA1/SPEG/H2BC14/RPS15A/GLIS3/METTL27/CGAS/TIMP3/DDAH1/NETO2/SACM1L/FAM149A/IER5L/MIR22HG/SLC9A3R2
BILD_E2F3_ONCOGENIC_SIGNATURE	BILD_E2F3_ONCOGENIC_SIGNATURE	227	0.373926	1.01527	0.459155	0.990859	0.925544	3937	tags=33%, list=27%, signal=25%	EPB41L4B/ZNF483/RIPPLY3/FOXQ1/SOBP/WNT5A/CCNO/TMOD2/SIX5/ARHGAP8/NEFL/RETREG1/HRK/TIAM1/METTL21A/LYPD6/SLC35G1/SAC3D1/MIRLET7BHG/SHISA8/SMIM43/CAMK2N1/ADCY3/EEF1A2/RASEF/CDKN1C/TPPP/IL17RB/TMEM200B/GNAS/PFKFB3/PTCH1/INHBB/DGKQ/CHST2/FAM222A/LRIG1/FAXC/AKR1B1/NIPA1/PCOLCE2/POLE/PXMP2/SLC9A3R1/PEG10/ARFGEF3/KISS1R/FAM171A1/EPHX4/FERMT1/SFMBT1/SBK1/EML6/KCTD15/DDAH1/JPH1/SCN8A/ATRNL1/GCH1/TEAD4/GPR137B/NETO2/EPB41L4A/CIBAR1/CRELD2/TRIM3/SHANK3/TRIM7/SREBF1/BCL2L11/SAMD1/UBE2QL1/MRAS/TMEM97/ADGRB2/MANEAL
REACTOME_N_GLYCAN_TRIMMING_IN_THE_ER_AND_CALNEXIN_CALRETICULIN_CYCLE	REACTOME_N_GLYCAN_TRIMMING_IN_THE_ER_AND_CALNEXIN_CALRETICULIN_CYCLE	32	-0.338912	-0.986536	0.458677	0.990859	0.925544	2686	tags=25%, list=18%, signal=20%	RAD23B/TRIM13/DERL1/SEL1L/UBB/PRKCSH/MOGS/UGGT1
MILI_PSEUDOPODIA	MILI_PSEUDOPODIA	37	-0.328831	-0.986865	0.460839	0.991277	0.925934	1162	tags=41%, list=8%, signal=37%	COA5/INPP1/RBIS/SAMD4A/KIF5B/ANKRD11/MAP2K7/CCNG1/SSB/DCAF5/MFF/FBXO32/KIF1C/RAB13/CENPB
REACTOME_AURKA_ACTIVATION_BY_TPX2	REACTOME_AURKA_ACTIVATION_BY_TPX2	67	-0.297093	-0.991249	0.461041	0.991279	0.925936	3202	tags=27%, list=22%, signal=21%	CEP57/CENPJ/HSP90AA1/CEP43/SSNA1/PAFAH1B1/AKAP9/PRKAR2B/PRKACA/ACTR1A/TUBB4A/PCNT/ODF2/DYNLL1/AURKA/CSNK1D/NEK2/TUBB4B
LIM_MAMMARY_STEM_CELL_DN	LIM_MAMMARY_STEM_CELL_DN	336	0.369486	1.01244	0.461452	0.99156	0.926199	2828	tags=21%, list=19%, signal=17%	CDH1/COBL/MARVELD3/MYH14/PLPP2/MLPH/CBLC/THNSL2/ALDH1A3/KRT19/MTA3/MAPK13/CLDN7/CRB3/PRKCZ/WNK4/DHX32/SMIM1/RHPN2/ANO9/FAAH/BARX2/SLC49A3/EPCAM/STX8/TFAP2A/MRPS21/SPDEF/WFDC2/ILDR1/ST14/LSR/DBNDD2/PLEKHG3/TFCP2L1/GRB7/NGEF/FOXA1/MYO5B/PACSIN3/PPFIBP2/CGNL1/PAOX/CLDN1/CD14/TCIRG1/FAM221A/RASSF7/LRRC26/C1orf56/CLDN3/PPL/NUP210/TUFT1/GATA3/RMDN3/PPP1R1B/NDUFV3/ERBB3/FAM110A/PXMP2/OSBPL10/PRLR/SLC9A3R1/TPD52/TMEM181/GRHL1/ARFGEF3/VTCN1/TMEM54
CHICAS_RB1_TARGETS_SENESCENT	CHICAS_RB1_TARGETS_SENESCENT	430	0.367456	1.01095	0.461574	0.99156	0.926199	3454	tags=21%, list=24%, signal=16%	BRD3OS/CYP26B1/APCDD1L/EGR3/RGS17/C3orf14/SOX11/IGFBP3/TBX3/NRG1/EDNRA/MLPH/COL6A2/SOX17/PTX3/FOXQ1/LRFN5/SNX7/FEZ1/PDLIM3/ALDH1A3/PRRX1/SLC25A40/HDGFL3/FLT1/GFPT2/DIP2C/MMP9/CRIP1/EFS/KCNG1/ITPRIPL2/CYB5R2/PRXL2A/VASH1/SLC2A4RG/GDNF/ENOSF1/MCUB/TSLP/FBXL21P/SAC3D1/PRTFDC1/CEMIP/TEX30/RAB27B/MYH10/HMGA2/TCIRG1/AKAP12/CHST2/SMOC1/LRIG1/SEL1L3/PAWR/SDC3/OSMR/CSF3/TAGLN3/CDC42BPA/SLC5A3/MRPS6/TMEM132A/DCBLD1/TRIB2/SLC7A2/TMEM54/CBR3/SLCO4A1/RHOF/CLDN5/FERMT1/C15orf48/IL11/GLIS3/OXR1/RANBP1/GTPBP10/SLC20A1/THY1/CYB5A/HAS2/GCH1/CLGN/ZEB1/SPATA18/NETO2/STMN3/CNRIP1
LAMB_CCND1_TARGETS	LAMB_CCND1_TARGETS	15	0.504256	1.02217	0.461799	0.991609	0.926245	1725	tags=27%, list=12%, signal=24%	EFNA1/EVX1/AXIN1/HSPG2
WP_CONSTITUTIVE_ANDROSTANE_RECEPTOR_PATHWAY	WP_CONSTITUTIVE_ANDROSTANE_RECEPTOR_PATHWAY	14	0.511466	1.02288	0.46238	0.991993	0.926603	1187	tags=21%, list=8%, signal=20%	CYP2A6/PPARGC1A/RXRA
WP_STRIATED_MUSCLE_CONTRACTION_PATHWAY	WP_STRIATED_MUSCLE_CONTRACTION_PATHWAY	21	0.472207	1.01782	0.462295	0.991993	0.926603	2637	tags=43%, list=18%, signal=35%	ACTA1/TMOD1/ACTC1/DES/TPM1/ACTG1/TNNI2/ACTN2/MYL9
LIU_CDX2_TARGETS_UP	LIU_CDX2_TARGETS_UP	22	0.468169	1.01694	0.463332	0.992303	0.926893	3217	tags=50%, list=22%, signal=39%	ATOH1/MSI1/SCT/FABP6/KLF4/MUC2/MUC6/HOXA9/HOXA7/HOXA2/SOX10
REACTOME_REGULATION_OF_INSULIN_LIKE_GROWTH_FACTOR_IGF_TRANSPORT_AND_UPTAKE_BY_INSULIN_LIKE_GROWTH_FACTOR_BINDING_PROTEINS_IGFBPS	REACTOME_REGULATION_OF_INSULIN_LIKE_GROWTH_FACTOR_IGF_TRANSPORT_AND_UPTAKE_BY_INSULIN_LIKE_GROWTH_FACTOR_BINDING_PROTEINS_IGFBPS	71	0.399975	1.01468	0.463334	0.992303	0.926893	2794	tags=27%, list=19%, signal=22%	IGFBP3/PENK/GAS6/WFS1/RCN1/VGF/PCSK9/FAM20C/FAM20A/PAPPA/STC2/FSTL1/APOB/IGFALS/FBN1/TMEM132A/MMP2/CSF1/CDH2
AMIT_EGF_RESPONSE_40_HELA	AMIT_EGF_RESPONSE_40_HELA	35	0.434397	1.01444	0.463203	0.992303	0.926893	3693	tags=26%, list=25%, signal=19%	EGR3/SGK1/CBX4/KLF2/HES1/CEBPB/KCNJ12/DUSP5/BTG2
REACTOME_NOTCH1_INTRACELLULAR_DOMAIN_REGULATES_TRANSCRIPTION	REACTOME_NOTCH1_INTRACELLULAR_DOMAIN_REGULATES_TRANSCRIPTION	44	0.421374	1.01434	0.463156	0.992303	0.926893	3530	tags=23%, list=24%, signal=17%	NBEA/MAML2/HES5/HDAC9/HES1/CREBBP/HDAC3/HEY2/HEYL/HDAC10
WP_AMYOTROPHIC_LATERAL_SCLEROSIS_ALS	WP_AMYOTROPHIC_LATERAL_SCLEROSIS_ALS	32	0.439844	1.01399	0.464072	0.992303	0.926893	1010	tags=16%, list=7%, signal=15%	NEFM/NOS1/SLC1A2/NEFH/NEFL
REACTOME_IMMUNOREGULATORY_INTERACTIONS_BETWEEN_A_LYMPHOID_AND_A_NON_LYMPHOID_CELL	REACTOME_IMMUNOREGULATORY_INTERACTIONS_BETWEEN_A_LYMPHOID_AND_A_NON_LYMPHOID_CELL	36	0.432521	1.01395	0.464109	0.992303	0.926893	3856	tags=44%, list=27%, signal=33%	CDH1/NECTIN2/CD8A/MADCAM1/COLEC12/CLEC4G/CXADR/TYROBP/COL1A1/CD8B/ULBP1/PIANP/ITGAL/ULBP3/PVR/ICAM5
WP_HOSTPATHOGEN_INTERACTION_OF_HUMAN_CORONAVIRUSES_MAPK_SIGNALING	WP_HOSTPATHOGEN_INTERACTION_OF_HUMAN_CORONAVIRUSES_MAPK_SIGNALING	31	-0.340455	-0.984116	0.463864	0.992303	0.926893	916	tags=29%, list=6%, signal=27%	MAPK1/MAP3K1/RPS6KA2/MAPK3/IFITM1/RAF1/MAPK11/MAPK12/BCL2
REACTOME_ANTIMICROBIAL_PEPTIDES	REACTOME_ANTIMICROBIAL_PEPTIDES	11	-0.440801	-0.980468	0.464135	0.992303	0.926893	1078	tags=36%, list=7%, signal=34%	TLR2/PRTN3/CLU/ELANE
FARMER_BREAST_CANCER_CLUSTER_7	FARMER_BREAST_CANCER_CLUSTER_7	16	0.496615	1.01925	0.464811	0.992549	0.927123	1870	tags=31%, list=13%, signal=27%	CDH1/TRIM36/MSX2/GHR/BLVRB
REACTOME_CHONDROITIN_SULFATE_BIOSYNTHESIS	REACTOME_CHONDROITIN_SULFATE_BIOSYNTHESIS	17	0.490598	1.01838	0.464855	0.992549	0.927123	3409	tags=59%, list=23%, signal=45%	CSPG4/CHST9/CHST3/BCAN/NCAN/CHST13/CHSY3/CHPF/VCAN/CHPF2
TOMIDA_METASTASIS_UP	TOMIDA_METASTASIS_UP	19	0.480142	1.01698	0.464775	0.992549	0.927123	2745	tags=26%, list=19%, signal=21%	DNER/TFAP2A/SLC16A9/GNAS/CPLX2
FONTAINE_THYROID_TUMOR_UNCERTAIN_MALIGNANCY_DN	FONTAINE_THYROID_TUMOR_UNCERTAIN_MALIGNANCY_DN	17	0.490427	1.01802	0.465385	0.993073	0.927612	3044	tags=41%, list=21%, signal=33%	FRZB/TWIST1/S100A10/PCSK6/TRAF5/ROGDI/CD38
REACTOME_AQUAPORIN_MEDIATED_TRANSPORT	REACTOME_AQUAPORIN_MEDIATED_TRANSPORT	38	0.42885	1.01288	0.465503	0.993073	0.927612	3623	tags=34%, list=25%, signal=26%	ADCY8/ADCY2/ADCY3/ADCY1/PRKAR1B/MYO5B/GNAS/ADCY5/GNGT2/ADCY9/AQP5/GNG4/GNG8
XIE_ST_HSC_S1PR3_OE_UP	XIE_ST_HSC_S1PR3_OE_UP	109	0.386358	1.01422	0.466132	0.993719	0.928216	3535	tags=33%, list=24%, signal=25%	ANKRD45/FRZB/EGR3/CDCP1/RYR2/AFAP1/LCK/H1-0/FOXC2/CR1L/MOXD1/PDE9A/ADAM12/ARHGAP20/HDAC9/CYP1B1/ATP8A2/RAB27B/PTGER4/IFIT5/GATA3/ROR1/MYL9/KDR/PDLIM4/SPATS2L/DHX58/PTGER1/RAMP1/DGKI/LAMP3/CD276/IRF7/BAMBI/PROS1/SLFN5
FIGUEROA_AML_METHYLATION_CLUSTER_3_DN	FIGUEROA_AML_METHYLATION_CLUSTER_3_DN	29	-0.344473	-0.981569	0.466209	0.993719	0.928216	1216	tags=21%, list=8%, signal=19%	GPR17/MARVELD1/SEZ6L/ASB10/AHNAK/PKDCC
LASTOWSKA_COAMPLIFIED_WITH_MYCN	LASTOWSKA_COAMPLIFIED_WITH_MYCN	33	0.437217	1.01242	0.466459	0.993821	0.928311	3277	tags=39%, list=23%, signal=31%	LRATD1/SNTG2/KLF11/ALK/KCNF1/SLC4A1AP/SUPT7L/TAF1B/GRHL1/TRIB2/FOSL2/FNDC4/MYCNOS
REACTOME_RUNX2_REGULATES_BONE_DEVELOPMENT	REACTOME_RUNX2_REGULATES_BONE_DEVELOPMENT	25	0.45653	1.01315	0.467524	0.994127	0.928596	3281	tags=40%, list=23%, signal=31%	SATB2/YAP1/IHH/GLI2/MAF/COL1A1/HES1/YES1/HDAC3/HEY2
PID_INTEGRIN_A4B1_PATHWAY	PID_INTEGRIN_A4B1_PATHWAY	26	0.45351	1.01276	0.467611	0.994127	0.928596	3615	tags=38%, list=25%, signal=29%	DOCK1/MDK/PRKAR1B/CD14/PTK2/IGSF8/GIT1/THBS1/ARF6/JAM2
BROWNE_HCMV_INFECTION_2HR_DN	BROWNE_HCMV_INFECTION_2HR_DN	39	0.427044	1.01214	0.466923	0.994127	0.928596	1863	tags=15%, list=13%, signal=13%	KRT19/SGK1/SNAI2/NPTX1/DGKE/ITGA2
LEE_LIVER_CANCER_MYC_E2F1_UP	LEE_LIVER_CANCER_MYC_E2F1_UP	34	0.435103	1.01185	0.467348	0.994127	0.928596	4257	tags=38%, list=29%, signal=27%	PTGDS/CSTB/UAP1L1/ACTG1/PPL/COL1A1/ANXA5/CYP39A1/KRT8/IGFBP1/LY6D/LPL/COL1A2
KEGG_NON_HOMOLOGOUS_END_JOINING	KEGG_NON_HOMOLOGOUS_END_JOINING	10	-0.452058	-0.979165	0.467157	0.994127	0.928596	5255	tags=100%, list=36%, signal=64%	XRCC5/XRCC4/POLL/FEN1/POLM/PRKDC/LIG4/RAD50/MRE11
HASINA_NOL7_TARGETS_DN	HASINA_NOL7_TARGETS_DN	10	0.548822	1.02493	0.469679	0.994586	0.929026	4086	tags=40%, list=28%, signal=29%	EGFR/EML1/MET/SDC1
CHIBA_RESPONSE_TO_TSA_DN	CHIBA_RESPONSE_TO_TSA_DN	17	0.489438	1.01597	0.468349	0.994586	0.929026	2927	tags=24%, list=20%, signal=19%	DSP/EGFR/PTK2/ITGA1
WP_MTHFR_DEFICIENCY	WP_MTHFR_DEFICIENCY	23	0.46237	1.01204	0.469696	0.994586	0.929026	4945	tags=48%, list=34%, signal=32%	GRIN2A/CHDH/BHMT/MARS1/GRIN1/GRIN2D/PEMT/SGMS1/MTHFR/MIR4761/COMT
WP_MELANOMA	WP_MELANOMA	55	0.409279	1.01173	0.468312	0.994586	0.929026	3329	tags=25%, list=23%, signal=20%	GRIN2A/CDH1/GRM3/SHC2/KIT/CALML3/BAD/ERBB4/PREX2/FOS/CCND1/KDR/MITF/BAX
WOOD_EBV_EBNA1_TARGETS_UP	WOOD_EBV_EBNA1_TARGETS_UP	86	0.392133	1.0117	0.47018	0.994586	0.929026	4161	tags=33%, list=29%, signal=23%	TFAP2C/SIX2/SPON2/HOXC6/HOXC10/NEFH/ANXA6/EEF1A2/FBLN1/BAG3/GNAS/LGR5/SLCO3A1/NCKAP1/CHN1/SLCO4A1/NAB1/WIPF1/H1-10/UBE2E3/PTBP1/CALM3/RBPMS/IGF2R/HSPE1/HSPD1/ASS1/PODXL
COLINA_TARGETS_OF_4EBP1_AND_4EBP2	COLINA_TARGETS_OF_4EBP1_AND_4EBP2	251	0.371516	1.01162	0.469709	0.994586	0.929026	3578	tags=25%, list=25%, signal=19%	CDH11/CPT1C/ALDH2/PAX8/SASH1/WNT5A/HOXB2/ESPL1/PRRX1/PLOD2/DBF4/ID4/S100A1/RSPO2/PDPN/FOXC2/NRN1/PON3/CR1L/VEGFB/IRX3/FOXP2/RAD9A/SNURF/BACE1/STC2/LTBP2/BLVRB/FOXA1/FMNL3/PPFIBP2/MRPL23/FOXC1/PHPT1/CD14/TCIRG1/AKAP12/OSR1/PPP1R3C/GPAA1/ADAMTS1/POLE/SLCO3A1/CCND1/PARP3/HOXA2/BICC1/CAMK1/ZNF35/TRIM32/NUDT5/THBS1/SCARA3/PRKCA/ADA/DDAH1/PFN2/PTPRF/SELENOW/EXOC2/SESN3/DTD1
BAELDE_DIABETIC_NEPHROPATHY_UP	BAELDE_DIABETIC_NEPHROPATHY_UP	54	0.410089	1.01157	0.468507	0.994586	0.929026	2713	tags=24%, list=19%, signal=20%	ACVRL1/PTGIS/GAS6/CYP4F2/CRIP1/LTK/SEMA6A/MT1G/EML1/GAS2L1/CRHBP/HYAL2/CCND1
REACTOME_INTERLEUKIN_4_AND_INTERLEUKIN_13_SIGNALING	REACTOME_INTERLEUKIN_4_AND_INTERLEUKIN_13_SIGNALING	64	0.402668	1.0114	0.469072	0.994586	0.929026	4324	tags=41%, list=30%, signal=29%	IRF4/TWIST1/TNFRSF1B/MMP9/POMC/RORA/SOX2/FGF2/GATA3/FOS/CCND1/MMP2/S1PR1/PIM1/IL12B/FOXO1/VIM/ZEB1/STAT6/OSM/OPRD1/BCL2L1/LIF/JAK1/COL1A2/IL12A
GENTILE_UV_RESPONSE_CLUSTER_D6	GENTILE_UV_RESPONSE_CLUSTER_D6	33	0.436608	1.01101	0.468774	0.994586	0.929026	2760	tags=21%, list=19%, signal=17%	ARL4C/PRRX1/PUM2/CXCL12/MEIS2/PTK2/TRIB2
CHIANG_LIVER_CANCER_SUBCLASS_UNANNOTATED_UP	CHIANG_LIVER_CANCER_SUBCLASS_UNANNOTATED_UP	58	0.406444	1.01053	0.470422	0.994586	0.929026	2289	tags=19%, list=16%, signal=16%	DPYS/SLC22A3/LURAP1L/MARVELD2/GLS2/MAP3K13/PCSK6/RORA/WWC1/BHMT/SLX4IP
BIOCARTA_MET_PATHWAY	BIOCARTA_MET_PATHWAY	29	0.444719	1.01034	0.470451	0.994586	0.929026	270	tags=7%, list=2%, signal=7%	ACTA1/DOCK1
BURTON_ADIPOGENESIS_4	BURTON_ADIPOGENESIS_4	38	0.427666	1.01008	0.470173	0.994586	0.929026	1515	tags=13%, list=10%, signal=12%	COL4A2/COL6A2/FKBP4/COL18A1/LDHA
LEONARD_HYPOXIA	LEONARD_HYPOXIA	36	-0.329178	-0.982453	0.469618	0.994586	0.929026	1389	tags=17%, list=10%, signal=15%	P4HA2/PFKP/HOXA5/BNIP3/SLC16A3/HOXA4
COLIN_PILOCYTIC_ASTROCYTOMA_VS_GLIOBLASTOMA_DN	COLIN_PILOCYTIC_ASTROCYTOMA_VS_GLIOBLASTOMA_DN	19	0.477987	1.01241	0.471503	0.99488	0.9293	1832	tags=21%, list=13%, signal=18%	PRRX1/EGFR/COL4A3/DYNC1I1
BROWNE_HCMV_INFECTION_24HR_UP	BROWNE_HCMV_INFECTION_24HR_UP	127	0.381878	1.01197	0.471841	0.99488	0.9293	3544	tags=28%, list=24%, signal=22%	BRINP1/MSI1/TACR3/ALDH1A3/OLFM1/GLS2/EPCAM/FKBP4/SYNGR3/EEF1A2/EPHB2/RAB6B/RORA/FOXA1/F2RL1/CXADR/CREM/ETV5/SH3GL3/TSC22D4/ATP6V0A1/HTR7/TSPYL5/MAP3K9/TSPAN9/NPTXR/TRAF3IP1/FZD5/SLC17A7/TBXA2R/ADARB1/SLC25A4/ATP1B2/TESK1/KBTBD11/TMEM265
SHEDDEN_LUNG_CANCER_GOOD_SURVIVAL_A4	SHEDDEN_LUNG_CANCER_GOOD_SURVIVAL_A4	146	0.378982	1.01175	0.472163	0.99488	0.9293	4019	tags=31%, list=28%, signal=23%	PMM1/MALL/EFEMP1/NKX2-1/LIMCH1/SLC34A2/FGF4/EPHX3/GPR39/PON1/PON3/LTK/AASS/ALOX15B/SCRN1/NDNF/EN2/SYNE1/ARHGEF10/DAAM2/CHAT/BLVRA/BMP3/PER1/FAM13A/PARM1/MEGF9/CDC42BPA/SLC7A10/KCNS3/GNA14/ITPKA/PPP2R3A/HSPB8/CYB5A/GALNT11/ZBTB16/RANBP17/LARP4B/CDS1/NPR1/ICAM5/RBPMS/GPRC5A/GPD1L
DARWICHE_PAPILLOMA_RISK_LOW_DN	DARWICHE_PAPILLOMA_RISK_LOW_DN	117	0.383522	1.01151	0.472915	0.99488	0.9293	3292	tags=21%, list=23%, signal=17%	ACTA1/OVOL2/RSPO1/EBF2/MSI1/C16orf90/MEOX2/SUN1/NCAN/GNAO1/CXCL16/ZNF787/SLC39A13/BRSK2/TSC22D4/RNF26/OTUD1/PVT1/PATJ/SOX5/ANKEF1/NPTXR/FOXL2/CRELD1/PPP1R27
REACTOME_SLC_MEDIATED_TRANSMEMBRANE_TRANSPORT	REACTOME_SLC_MEDIATED_TRANSMEMBRANE_TRANSPORT	156	0.377642	1.01127	0.473639	0.99488	0.9293	3222	tags=29%, list=22%, signal=23%	SLC5A7/SLC6A2/SLC9A3/SLC5A5/SLC6A3/SLC6A11/SLC4A10/LCN12/SLC22A3/SLC1A2/SLC34A2/SLC32A1/SLC6A15/SLC13A5/SLC6A5/SLC29A4/SLC15A4/SLC1A1/RUNX1/SLC24A2/SLC9A2/SLC15A1/SLC26A11/SLC30A2/SLC6A1/SLC24A4/SLC22A16/SLC35B3/SLC18A2/SLC2A8/SLC5A3/SLC15A3/SLCO3A1/SLC38A1/SLC7A2/SLC7A10/SLC41A1/SLCO4A1/SLC4A3/SLC36A4/SLC27A1/SLC47A1/SLC17A7/SLC20A1/SLC24A3
REACTOME_SIGNALING_BY_ROBO_RECEPTORS	REACTOME_SIGNALING_BY_ROBO_RECEPTORS	176	0.375617	1.01106	0.473871	0.99488	0.9293	3562	tags=16%, list=25%, signal=13%	LHX3/ROBO3/LHX9/ISL1/SLIT2/MSI1/ARHGAP39/LHX2/PAK5/PAK4/DCC/SLIT3/PSMB4/CXCL12/GPC1/NRP1/EVL/RPS13/SLIT1/HOXA2/RPS11/RPL28/RPS15A/PRKCA/NTN1/PFN2/RPS24/PSMB3/RPL18A
PID_EPHRINB_REV_PATHWAY	PID_EPHRINB_REV_PATHWAY	23	0.461458	1.01004	0.472777	0.99488	0.9293	3164	tags=39%, list=22%, signal=31%	LCK/EPHB1/TIAM1/EFNB2/EPHB2/ITGB3/FGR/PTPN13/YES1
GHANDHI_DIRECT_IRRADIATION_DN	GHANDHI_DIRECT_IRRADIATION_DN	31	0.440089	1.00978	0.471162	0.99488	0.9293	2895	tags=39%, list=20%, signal=31%	PRDM6/SYBU/MDFI/CCDC85C/ARHGEF25/NR3C2/BRINP3/PER1/MN1/MRPS6/S1PR1/CNKSR3
LEE_LIVER_CANCER_ACOX1_UP	LEE_LIVER_CANCER_ACOX1_UP	46	0.417113	1.00975	0.470959	0.99488	0.9293	4484	tags=43%, list=31%, signal=30%	SPON2/COL4A2/HOXC6/SGK1/CSTB/GIPC2/UAP1L1/CBR3/SLC20A1/SLC24A3/ANXA5/KRT8/IGFBP1/PEX11A/EHHADH/CTSL/MT2A/LPL/CBR1/HTATIP2
REACTOME_BILE_ACID_AND_BILE_SALT_METABOLISM	REACTOME_BILE_ACID_AND_BILE_SALT_METABOLISM	25	0.454588	1.00884	0.474022	0.99488	0.9293	2729	tags=32%, list=19%, signal=26%	PTGIS/RXRA/CYP27A1/FABP6/OSBPL2/HSD3B7/STARD5/OSBPL6
LEIN_OLIGODENDROCYTE_MARKERS	LEIN_OLIGODENDROCYTE_MARKERS	59	0.405022	1.00883	0.473582	0.99488	0.9293	3857	tags=37%, list=27%, signal=28%	GPR37/ACTC1/SGK1/PTGDS/S1PR5/CNTN2/OLIG2/MCAM/AATK/PLEKHG3/TPPP3/ARHGEF10/DAAM2/TSPAN2/SOX10/MYRF/OLIG1/MAL/CNP/WSCD1/SCD/CA2
RIZKI_TUMOR_INVASIVENESS_2D_DN	RIZKI_TUMOR_INVASIVENESS_2D_DN	44	0.41907	1.00879	0.4727	0.99488	0.9293	3000	tags=20%, list=21%, signal=16%	IGFBP3/CBLC/HOXD9/RCN1/NBL1/PSD/CACNA2D1/ULK1/ACAT2
WP_TCELL_ANTIGEN_RECEPTOR_TCR_PATHWAY_DURING_STAPHYLOCOCCUS_AUREUS_INFECTION	WP_TCELL_ANTIGEN_RECEPTOR_TCR_PATHWAY_DURING_STAPHYLOCOCCUS_AUREUS_INFECTION	43	0.420004	1.00821	0.473786	0.99488	0.9293	854	tags=7%, list=6%, signal=7%	LCK/CD8A/PDCD1
MOOTHA_HUMAN_MITODB_6_2002	MOOTHA_HUMAN_MITODB_6_2002	349	-0.253285	-0.999268	0.472727	0.99488	0.9293	916	tags=7%, list=6%, signal=6%	RAF1/GPD2/ECI1/MRPS35/MRPL20/COX7A1/GPX4/CPT1B/SBNO2/GDF15/NDUFAB1/ALAS1/GCAT/BNIP3/MPST/TST/BCL2/PPIF/CBARP/MRPL48/SLC25A17/NDUFS3/MPO
BROWNE_HCMV_INFECTION_14HR_UP	BROWNE_HCMV_INFECTION_14HR_UP	129	-0.27284	-0.993691	0.473768	0.99488	0.9293	1226	tags=11%, list=8%, signal=10%	BMP6/SLC39A14/CDC6/GRPEL1/H2AC8/ZBED4/BRMS1/MARCKSL1/ALAS1/ZNF410/SAFB2/ZNF200/CBARP/TAF5
PID_MYC_REPRESS_PATHWAY	PID_MYC_REPRESS_PATHWAY	55	-0.305072	-0.986201	0.472237	0.99488	0.9293	426	tags=11%, list=3%, signal=11%	CLU/CEBPA/SPI1/LGALS1/BCL2/BRCA1
HUMMEL_BURKITTS_LYMPHOMA_DN	HUMMEL_BURKITTS_LYMPHOMA_DN	13	-0.417391	-0.972814	0.472855	0.99488	0.9293	875	tags=38%, list=6%, signal=36%	S100A11/STAT3/BCL3/FNBP1/SQSTM1
WENG_POR_DOSAGE	WENG_POR_DOSAGE	12	-0.426289	-0.971993	0.474393	0.995236	0.929633	167	tags=50%, list=1%, signal=49%	ANTXR2/GADD45B/HMOX1/CES2/LGALS1/RETSAT
BIOCARTA_EICOSANOID_PATHWAY	BIOCARTA_EICOSANOID_PATHWAY	16	0.493026	1.01188	0.475259	0.995637	0.930007	3338	tags=44%, list=23%, signal=34%	PTGIS/EPHX2/PTGFR/PTGER4/PTGER3/PTGER1/TBXA2R
KIM_GLIS2_TARGETS_UP	KIM_GLIS2_TARGETS_UP	44	0.418411	1.00721	0.475393	0.995637	0.930007	2712	tags=34%, list=19%, signal=28%	COL4A1/LAD1/ADAMTS2/COL18A1/EFEMP2/CXCL12/PF4/BOK/LTBP2/ADAM8/CCN2/SPON1/OSMR/COL1A1/FBN1
ZHU_CMV_8_HR_UP	ZHU_CMV_8_HR_UP	25	-0.353776	-0.975546	0.475281	0.995637	0.930007	1578	tags=20%, list=11%, signal=18%	WARS1/IFITM1/SLC39A14/EGR1/ALAS1
SCIBETTA_KDM5B_TARGETS_UP	SCIBETTA_KDM5B_TARGETS_UP	17	-0.387821	-0.972086	0.475232	0.995637	0.930007	2874	tags=53%, list=20%, signal=43%	GADD45A/DDIT3/DNAL4/RNASET2/MAPK8IP3/CLCF1/CDIPT/SMOX/RNF40
CHIANG_LIVER_CANCER_SUBCLASS_INTERFERON_DN	CHIANG_LIVER_CANCER_SUBCLASS_INTERFERON_DN	37	0.427577	1.00622	0.476874	0.998316	0.932509	3088	tags=35%, list=21%, signal=28%	ONECUT2/ADM/ZNF385B/CDC14B/PHYHIPL/MLXIPL/HLF/LGR5/MOGAT1/TRIB2/NKD1/ATP6V0E2/CCDC170
REACTOME_INTERLEUKIN_10_SIGNALING	REACTOME_INTERLEUKIN_10_SIGNALING	15	0.498868	1.01125	0.477077	0.998317	0.93251	4324	tags=53%, list=30%, signal=38%	TNFRSF1B/CSF3/CSF1/IL12B/LIF/CXCL2/JAK1/IL12A
KEGG_GAP_JUNCTION	KEGG_GAP_JUNCTION	72	0.396634	1.00747	0.477375	0.998453	0.932638	2053	tags=25%, list=14%, signal=22%	GJD2/ADCY8/PRKCG/DRD2/TJP1/PDGFB/EGFR/MAPK7/PDGFA/DRD1/ADCY2/ADCY3/ADRB1/ADCY1/GUCY1A2/PRKG2/GNAS/ADCY5
BIOCARTA_BCELLSURVIVAL_PATHWAY	BIOCARTA_BCELLSURVIVAL_PATHWAY	13	-0.416052	-0.969693	0.477548	0.998453	0.932638	1254	tags=23%, list=9%, signal=21%	CASP7/ZBTB7A/CCT4
BIOCARTA_CBL_PATHWAY	BIOCARTA_CBL_PATHWAY	10	0.544909	1.01762	0.479662	0.998962	0.933113	3504	tags=40%, list=24%, signal=30%	EGFR/CSF1R/PRKCA/MET
WANG_THOC1_TARGETS_DN	WANG_THOC1_TARGETS_DN	15	0.498439	1.01038	0.47831	0.998962	0.933113	2482	tags=47%, list=17%, signal=39%	DHH/SOX9/GDNF/SOX8/KIT/INHBB/CLDN11
SENESE_HDAC1_AND_HDAC2_TARGETS_UP	SENESE_HDAC1_AND_HDAC2_TARGETS_UP	176	0.374954	1.00927	0.478733	0.998962	0.933113	3936	tags=28%, list=27%, signal=21%	PAX8/PTX3/TMOD1/NFKB2/PRRX1/EPHB1/EGFR/GFPT2/MMP9/DCLK1/EPHA4/DKK1/ELMOD1/ZC3H12A/TAFA5/LAMC2/TMEM200A/SFRP1/JAM3/PTPN5/PSTPIP2/MEGF10/SPOPL/GPR3/CREM/SNHG16/BMP2/OSMR/PCGF5/SLC7A2/HMGA1/EREG/NKD1/ITPKA/PDLIM4/IL11/DHX9/ROBO4/HAS2/GCH1/ULBP2/SPIRE1/CTNNA1/PTBP1/PDE4DIP/CA2/PGF/BCL2L1/OTUB2
GRUETZMANN_PANCREATIC_CANCER_DN	GRUETZMANN_PANCREATIC_CANCER_DN	149	0.377442	1.00861	0.480574	0.998962	0.933113	2291	tags=19%, list=16%, signal=17%	ONECUT1/DPP6/NTRK2/PHOX2B/EPHX2/CYBA/CTNND2/SHC3/DRD2/DMPK/SGK1/PAX6/HNF1B/NRCAM/EVX1/H19/MAPK8IP2/PTPRN/CXCL12/GRB7/ARSA/RBP1/NPY1R/SMPDL3A/ETV5/GRB14/LMF2/FLT3LG/RARRES2
PANGAS_TUMOR_SUPPRESSION_BY_SMAD1_AND_SMAD5_UP	PANGAS_TUMOR_SUPPRESSION_BY_SMAD1_AND_SMAD5_UP	95	0.387674	1.00796	0.478858	0.998962	0.933113	3951	tags=40%, list=27%, signal=29%	EYA4/TMEM178B/BMPER/BMP7/PLXDC1/FAM110C/HDGFL3/PKIA/SMTNL2/EFS/ARHGEF25/STOX2/COL12A1/ENOX1/RBP1/PRUNE2/HMGA2/FSTL1/LRIG1/C16orf54/OTUD1/NUAK1/SORCS2/MMP2/CAVIN3/GNA14/ZFP36L1/SEPTIN11/WIPF1/CACNA1C/ZNF423/CHCHD10/DTD1/NID1/FBLN5/TMEM204/NFATC1/RGMA
VERRECCHIA_RESPONSE_TO_TGFB1_C5	VERRECCHIA_RESPONSE_TO_TGFB1_C5	17	0.485292	1.00736	0.480629	0.998962	0.933113	4516	tags=47%, list=31%, signal=32%	EFNA5/ITGB3/MMP2/RHOD/ITGB8/CTNNA1/MMP11/ITGA5
BIOCARTA_TFF_PATHWAY	BIOCARTA_TFF_PATHWAY	18	0.480057	1.0069	0.480539	0.998962	0.933113	2438	tags=22%, list=17%, signal=19%	EGFR/MUC2/GHR/BAD
CHEN_LVAD_SUPPORT_OF_FAILING_HEART_UP	CHEN_LVAD_SUPPORT_OF_FAILING_HEART_UP	76	0.394279	1.00656	0.479936	0.998962	0.933113	4055	tags=39%, list=28%, signal=29%	ACTA1/KCNK1/DOCK9/CNN1/NES/DNAJB5/SNAI2/CHST3/KLF2/MT1H/AGTR1/CCN2/PDK4/PER1/HYAL2/SLCO4A1/FKBP5/CEBPB/FOSL2/TIMP3/DDAH1/RND3/ZBTB16/BTG2/NID1/TMEM204/CALD1/FLNC/LAMB1/AOPEP
WP_OXYSTEROLS_DERIVED_FROM_CHOLESTEROL	WP_OXYSTEROLS_DERIVED_FROM_CHOLESTEROL	27	0.447595	1.00559	0.478297	0.998962	0.933113	4541	tags=44%, list=31%, signal=31%	EPHX2/NR1H2/CYP27A1/HSD3B7/ACOT12/CYP39A1/NR1I2/CH25H/ACOT4/CYP46A1/DHCR7/ACOT7
REACTOME_SENSORY_PROCESSING_OF_SOUND_BY_OUTER_HAIR_CELLS_OF_THE_COCHLEA	REACTOME_SENSORY_PROCESSING_OF_SOUND_BY_OUTER_HAIR_CELLS_OF_THE_COCHLEA	36	0.428498	1.00452	0.479728	0.998962	0.933113	2686	tags=31%, list=18%, signal=25%	KCNMA1/KCNN2/MYO3A/EPB41L3/ATP2B2/EPS8L2/TMIE/ACTG1/WHRN/CDH23/SPTBN1
WP_BLADDER_CANCER	WP_BLADDER_CANCER	34	-0.331603	-0.977688	0.479053	0.998962	0.933113	1124	tags=21%, list=8%, signal=19%	MIR637/TYMP/FGFR3/RAF1/HRAS/HBEGF/SRC
CHNG_MULTIPLE_MYELOMA_HYPERPLOID_DN	CHNG_MULTIPLE_MYELOMA_HYPERPLOID_DN	27	-0.347356	-0.974416	0.480036	0.998962	0.933113	2034	tags=22%, list=14%, signal=19%	PACSIN2/RFWD3/USP22/YME1L1/RNF187/MCFD2
PID_DNA_PK_PATHWAY	PID_DNA_PK_PATHWAY	10	-0.448079	-0.970546	0.4786	0.998962	0.933113	8026	tags=100%, list=55%, signal=45%	XRCC5/XRCC4/APLF/POLL/POLM/CSNK2A2/PRKDC/LIG4/PNKP
REACTOME_CYTOSOLIC_SULFONATION_OF_SMALL_MOLECULES	REACTOME_CYTOSOLIC_SULFONATION_OF_SMALL_MOLECULES	13	-0.415514	-0.96844	0.479393	0.998962	0.933113	2117	tags=46%, list=15%, signal=39%	SULT1A1/PAPSS2/SLC35B2/SLC26A2/SLC26A1/SULT4A1
REACTOME_TCF_DEPENDENT_SIGNALING_IN_RESPONSE_TO_WNT	REACTOME_TCF_DEPENDENT_SIGNALING_IN_RESPONSE_TO_WNT	175	0.374699	1.00836	0.481125	0.999151	0.933289	3105	tags=21%, list=21%, signal=17%	RSPO3/RSPO1/WNT3A/H2BU1/SOX17/WNT9A/WNT5A/FZD8/RSPO2/SOX9/DKK1/LEF1/TCF7/SFRP1/FZD6/PSMB4/HECW1/AXIN1/SFRP2/H3C8/H2BC10/SOX13/SOX2/PPP2R5B/KREMEN1/LGR5/RUVBL1/H2BC3/H3C3/H2BC4/RSPO4/WIF1/H2AC14/H2BC14/CREBBP/FZD5/H4C5
HONRADO_BREAST_CANCER_BRCA1_VS_BRCA2	HONRADO_BREAST_CANCER_BRCA1_VS_BRCA2	17	0.485132	1.00703	0.481116	0.999151	0.933289	3607	tags=35%, list=25%, signal=27%	PGR/EGFR/CCND1/EREG/VIM/KRT8
LIU_IL13_PRIMING_MODEL	LIU_IL13_PRIMING_MODEL	11	0.531922	1.01344	0.482226	0.999208	0.933343	2564	tags=36%, list=18%, signal=30%	EGFR/ETV5/PLK3/FOS
PAL_PRMT5_TARGETS_DN	PAL_PRMT5_TARGETS_DN	14	0.504271	1.00849	0.482254	0.999208	0.933343	2873	tags=29%, list=20%, signal=23%	CNR1/EFNB3/UTS2R/TCF15
REACTOME_ELASTIC_FIBRE_FORMATION	REACTOME_ELASTIC_FIBRE_FORMATION	37	0.426305	1.00322	0.481917	0.999208	0.933343	3809	tags=54%, list=26%, signal=40%	BMP7/EFEMP1/ITGA8/EFEMP2/FBLN1/LTBP2/VTN/LOXL2/BMP2/LTBP3/LOX/ITGB3/FBN1/EMILIN3/ELN/ITGB8/FBN3/BMP4/ITGB5/FBLN5
WP_PHOTODYNAMIC_THERAPYINDUCED_NFE2L2_NRF2_SURVIVAL_SIGNALING	WP_PHOTODYNAMIC_THERAPYINDUCED_NFE2L2_NRF2_SURVIVAL_SIGNALING	20	-0.37081	-0.968747	0.482367	0.999208	0.933343	1944	tags=25%, list=13%, signal=22%	HMOX1/KEAP1/SRXN1/MAPK11/MAPK12
GAUSSMANN_MLL_AF4_FUSION_TARGETS_E_DN	GAUSSMANN_MLL_AF4_FUSION_TARGETS_E_DN	13	-0.414658	-0.966445	0.482291	0.999208	0.933343	8	tags=31%, list=0%, signal=31%	RAB3B/TUBB3/GPNMB/GPT2
REACTOME_GAB1_SIGNALOSOME	REACTOME_GAB1_SIGNALOSOME	13	-0.414634	-0.966389	0.482369	0.999208	0.933343	630	tags=23%, list=4%, signal=22%	GAB1/HBEGF/SRC
AUNG_GASTRIC_CANCER	AUNG_GASTRIC_CANCER	33	-0.333079	-0.97597	0.482593	0.999252	0.933383	1838	tags=24%, list=13%, signal=21%	ETS2/MYBL2/SRSF9/C19orf25/TYRO3/CBFA2T3/FXYD3/DKK4
KEGG_NITROGEN_METABOLISM	KEGG_NITROGEN_METABOLISM	16	0.490363	1.00642	0.483058	0.999385	0.933508	3857	tags=38%, list=27%, signal=28%	GLS2/CA3/CA4/HAL/CA8/CA2
LIAN_LIPA_TARGETS_6M	LIAN_LIPA_TARGETS_6M	25	0.451945	1.00298	0.483063	0.999385	0.933508	3626	tags=44%, list=25%, signal=33%	MAFB/SLC6A2/KIF1A/PAPPA/ADAM8/SLC15A3/MYRIP/FKBP5/TNFAIP2/SLC37A2/DST
BERNARD_PPAPDC1B_TARGETS_DN	BERNARD_PPAPDC1B_TARGETS_DN	48	0.41222	1.00307	0.483327	0.999511	0.933626	3116	tags=27%, list=21%, signal=21%	FGFR2/SYT13/KIF5C/PLCE1/STC2/GLDC/SEL1L3/SH3BGRL2/GPR153/PRLR/RHOF/PTPRG/THBS1
REACTOME_NEGATIVE_REGULATION_OF_ACTIVITY_OF_TFAP2_AP_2_FAMILY_TRANSCRIPTION_FACTORS	REACTOME_NEGATIVE_REGULATION_OF_ACTIVITY_OF_TFAP2_AP_2_FAMILY_TRANSCRIPTION_FACTORS	10	0.541758	1.01174	0.487635	1	0.934082	3403	tags=60%, list=23%, signal=46%	TFAP2D/TFAP2C/TFAP2A/TFAP2B/KCTD15/UBE2I
REACTOME_SYNTHESIS_OF_LEUKOTRIENES_LT_AND_EOXINS_EX	REACTOME_SYNTHESIS_OF_LEUKOTRIENES_LT_AND_EOXINS_EX	11	0.530061	1.0099	0.487058	1	0.934082	3060	tags=36%, list=21%, signal=29%	CYP4F2/DPEP3/CYP4F8/CYP4F22
WP_NOTCH1_REGULATION_OF_ENDOTHELIAL_CELL_CALCIFICATION	WP_NOTCH1_REGULATION_OF_ENDOTHELIAL_CELL_CALCIFICATION	13	0.511036	1.00704	0.485769	1	0.934082	3471	tags=46%, list=24%, signal=35%	ALPL/DLL3/DLL4/JAG2/ITGA1/LPAR1
INGA_TP53_TARGETS	INGA_TP53_TARGETS	13	0.511016	1.007	0.485829	1	0.934082	3329	tags=31%, list=23%, signal=24%	IGFBP3/FOS/THBS1/BAX
JINESH_BLEBBISHIELD_VS_LIVE_CONTROL_DN	JINESH_BLEBBISHIELD_VS_LIVE_CONTROL_DN	177	0.373606	1.00588	0.488027	1	0.934082	4204	tags=32%, list=29%, signal=23%	C3orf14/MALL/HOXD1/FEZ1/PDPN/RGS10/SOD2/F11R/S1PR5/SNAI2/PNMA2/ZC3H12A/HOXA11-AS/LAMC2/PSMB4/NT5E/MST1R/PSTPIP2/LIPG/RAB27B/IGF1R/ARHGEF10/KIT/NFE2L3/SERTAD4/CLDN23/STARD5/PARM1/NUAK1/ADAMTS1/WLS/SLC7A2/PARP3/KCNS3/CTXN1/BICC1/FERMT1/C15orf48/DHX9/MYO1D/ANTXR1/PFN2/DPYSL3/SLC4A4/GLMP/ENTPD3/CALD1/EPSTI1/ACOT4/MARK1/ASS1/PTGES/VGLL4/PODXL/RARRES1/SYT7
PHONG_TNF_RESPONSE_VIA_P38_COMPLETE	PHONG_TNF_RESPONSE_VIA_P38_COMPLETE	188	0.372331	1.00475	0.491678	1	0.934082	3691	tags=22%, list=25%, signal=16%	SATB2/BRD3OS/PAQR4/KCNMA1/ARL4C/KCNK1/PTPRK/GABRA2/LIMCH1/WNT5A/EXT1/CDC42EP1/CBX4/PRKD1/PCLO/HDAC9/RET/FOXC1/ETV5/MYO10/WWC2/NUP210/TUFT1/PBX1/FOS/HOXA9/SLC5A3/AGRN/WIZ/SERPINE2/OBSL1/IL11/FOSL2/VCAN/MYO1B/MECOM/EHD3/DUSP5/CD82/ARHGAP12/FBRS
REACTOME_ELEVATION_OF_CYTOSOLIC_CA2_LEVELS	REACTOME_ELEVATION_OF_CYTOSOLIC_CA2_LEVELS	13	0.509599	1.00421	0.489617	1	0.934082	1981	tags=23%, list=14%, signal=20%	TRPC6/P2RX2/TRPC3
WP_SREBF_AND_MIR33_IN_CHOLESTEROL_AND_LIPID_HOMEOSTASIS	WP_SREBF_AND_MIR33_IN_CHOLESTEROL_AND_LIPID_HOMEOSTASIS	18	0.478599	1.00384	0.484973	1	0.934082	3776	tags=33%, list=26%, signal=25%	PPARGC1A/MIR33A/SIRT6/MIR33B/SREBF1/SCD
REACTOME_SYNTHESIS_OF_VERY_LONG_CHAIN_FATTY_ACYL_COAS	REACTOME_SYNTHESIS_OF_VERY_LONG_CHAIN_FATTY_ACYL_COAS	16	0.489065	1.00375	0.486977	1	0.934082	2656	tags=19%, list=18%, signal=15%	ACSL6/ELOVL4/ELOVL2
WIKMAN_ASBESTOS_LUNG_CANCER_UP	WIKMAN_ASBESTOS_LUNG_CANCER_UP	12	0.517579	1.00375	0.492906	1	0.934082	1348	tags=17%, list=9%, signal=15%	LRPAP1/WFDC2
NELSON_RESPONSE_TO_ANDROGEN_UP	NELSON_RESPONSE_TO_ANDROGEN_UP	69	0.396496	1.00318	0.485715	1	0.934082	4092	tags=33%, list=28%, signal=24%	SNAP25/ALDH1A3/KRT19/INPP4B/H1-0/SGK1/SPDEF/CDC14B/KLF4/MAF/AKAP12/ADAMTS1/TPD52/FKBP5/HSD17B14/DBI/DHCR24/PTPN21/KRT8/SCD/PALM2AKAP2/NKX3-1/GSR
REACTOME_RHOA_GTPASE_CYCLE	REACTOME_RHOA_GTPASE_CYCLE	119	0.379739	1.00256	0.494069	1	0.934082	2542	tags=20%, list=17%, signal=17%	SOWAHC/RASGRF2/ACTC1/ARHGAP39/ARHGAP8/ARHGEF4/ARHGEF25/RHPN2/TIAM1/PLEKHG6/ARHGAP20/MCAM/PLEKHG3/PCDH7/NGEF/ARHGEF7/FMNL3/ARHGEF10/BCR/ARHGAP44/CAVIN1/FAM13A/PREX2/ARHGAP42
ROZANOV_MMP14_TARGETS_UP	ROZANOV_MMP14_TARGETS_UP	197	0.370741	1.00215	0.499118	1	0.934082	3693	tags=31%, list=25%, signal=23%	EFEMP1/COL4A1/COL4A2/COL6A2/SNAP25/CDCP1/NMNAT2/FEZ1/SOBP/ALDOC/CACNG6/STK3/MOCOS/PLOD2/CSPG4/TPM1/ANXA6/CYTL1/NDRG4/CPE/RGS4/COL18A1/MSX1/EFEMP2/COLEC12/WDR86/BACE1/PXDN/MDK/MEGF10/DAAM2/CGNL1/CCN2/NFE2L3/COL5A1/LRIG1/TMEM59L/UACA/PLK2/MUC6/ENPP1/PLAAT3/ATP5MK/NCAM1/TMEM98/TMEM74B/LYPD6B/NKD2/TIMP3/ADA/MYRF/PPARG/HAS2/SNX10/BOC/SPATA18/PSD4/ERRFI1/DNAJC22/SUSD4/BTG2
KANG_FLUOROURACIL_RESISTANCE_DN	KANG_FLUOROURACIL_RESISTANCE_DN	14	0.50089	1.00173	0.491764	1	0.934082	2432	tags=29%, list=17%, signal=24%	FLNB/LAMC2/MST1R/BACE2
BIOCARTA_ALK_PATHWAY	BIOCARTA_ALK_PATHWAY	28	0.443005	1.001	0.485634	1	0.934082	4146	tags=36%, list=29%, signal=26%	BMP7/CHRD/AXIN1/BMPR1A/BMP2/NKX2-5/DVL1/BMP4/WNT1/SMAD4
ONDER_CDH1_TARGETS_1_UP	ONDER_CDH1_TARGETS_1_UP	103	0.382671	1.00079	0.495871	1	0.934082	4284	tags=34%, list=29%, signal=24%	KCNMA1/EGFR/EFS/DLGAP4/MIR3648-1/EML2/ALOX15B/EFEMP2/C1QL1/CYP1B1/STC2/GPC1/IL15/KDELR3/TCEA2/PER1/MMP28/FBXO2/OBSL1/CRELD1/PRKCA/KHNYN/TP53TG1/PRKAG2/H1-10/ZBTB16/BTG2/ZP3/PDE4DIP/LHX6/EPHB3/ZMYM2/THEMIS2/CELSR2/KLF9
WP_HEDGEHOG_SIGNALING_PATHWAY_WP4249	WP_HEDGEHOG_SIGNALING_PATHWAY_WP4249	40	0.420815	1.00076	0.486126	1	0.934082	2713	tags=30%, list=19%, signal=24%	SHH/DHH/LRP2/IHH/GLI2/SPOPL/KIF7/PTCH1/GAS1/EVC/EVC2/CCND1
WP_EDA_SIGNALING_IN_HAIR_FOLLICLE_DEVELOPMENT	WP_EDA_SIGNALING_IN_HAIR_FOLLICLE_DEVELOPMENT	10	0.535817	1.00064	0.502671	1	0.934082	2110	tags=40%, list=15%, signal=34%	SHH/DKK1/EDAR/PTCH1
REACTOME_GLYCOGEN_STORAGE_DISEASES	REACTOME_GLYCOGEN_STORAGE_DISEASES	12	0.515958	1.00061	0.497084	1	0.934082	2436	tags=17%, list=17%, signal=14%	NHLRC1/PPP1R3C
REACTOME_BMAL1_CLOCK_NPAS2_ACTIVATES_CIRCADIAN_GENE_EXPRESSION	REACTOME_BMAL1_CLOCK_NPAS2_ACTIVATES_CIRCADIAN_GENE_EXPRESSION	23	0.457064	1.00042	0.487259	1	0.934082	3085	tags=22%, list=21%, signal=17%	NPAS2/RXRA/ARNTL/KLF15/CREBBP
COATES_MACROPHAGE_M1_VS_M2_UP	COATES_MACROPHAGE_M1_VS_M2_UP	66	0.397076	1.00039	0.490551	1	0.934082	4022	tags=32%, list=28%, signal=23%	CADM1/RCN1/NRCAM/COLEC12/MAF/PTGER3/LAMA3/PLAAT3/TUBB2B/ARFGEF3/ATP6V0E2/PLBD1/ADA/PIANP/CNRIP1/GALNT11/DST/PLXDC2/CXCL14/CRIM1/GJA1
REACTOME_ACTIVATION_OF_KAINATE_RECEPTORS_UPON_GLUTAMATE_BINDING	REACTOME_ACTIVATION_OF_KAINATE_RECEPTORS_UPON_GLUTAMATE_BINDING	21	0.463924	0.999969	0.488834	1	0.934082	4663	tags=52%, list=32%, signal=36%	GRIK1/GRIK3/GRIK4/GRIK2/GNGT2/GNG4/GNG8/DLG4/GNG5/GNB1/GNB2
WP_FATTY_ACID_BIOSYNTHESIS	WP_FATTY_ACID_BIOSYNTHESIS	20	0.467678	0.999647	0.489435	1	0.934082	3776	tags=30%, list=26%, signal=22%	ACSL6/ACACB/PECR/ECHS1/ECHDC3/SCD
ODONNELL_METASTASIS_DN	ODONNELL_METASTASIS_DN	15	0.492771	0.998891	0.494564	1	0.934082	4068	tags=53%, list=28%, signal=38%	NTRK2/MAPK13/HLF/ETV2/GRK6/VSNL1/CHAF1B/MYCN
KIM_MYCL1_AMPLIFICATION_TARGETS_UP	KIM_MYCL1_AMPLIFICATION_TARGETS_UP	11	0.524217	0.998765	0.502253	1	0.934082	1801	tags=45%, list=12%, signal=40%	FAM13C/NEFL/NDRG4/HPCAL4/KCND2
REACTOME_METABOLISM_OF_CARBOHYDRATES	REACTOME_METABOLISM_OF_CARBOHYDRATES	229	0.367628	0.998452	0.510919	1	0.934082	3409	tags=24%, list=23%, signal=19%	FUT9/HS3ST2/B4GALNT2/KHK/B3GAT1/ALDOC/EXT1/CSPG4/HS6ST3/HS3ST5/B3GNT7/DSEL/CHST9/ACAN/CHST3/BCAN/NHLRC1/B4GALT7/CHST6/SGSH/NCAN/HS3ST1/FUT5/HSPG2/GPC1/CEMIP/HS3ST6/B3GAT2/GPC5/GAPDHS/PFKFB3/CHST2/NUP210/SLC35B3/GPC6/SDC3/GLCE/AKR1B1/PPP1R3C/HS3ST3A1/PGAM2/HYAL2/AGRN/CHST13/PHKG1/NUP160/CHSY3/UST/SLC25A11/CHPF/VCAN/GCKR/SLC37A2/HAS2/CHPF2
WAMUNYOKOLI_OVARIAN_CANCER_GRADES_1_2_DN	WAMUNYOKOLI_OVARIAN_CANCER_GRADES_1_2_DN	47	0.411135	0.997949	0.492379	1	0.934082	1473	tags=17%, list=10%, signal=15%	ZNF483/MAGI2-AS3/ID4/HOXD8/TIAM1/SBSPON/CPE/SLC26A11
VALK_AML_CLUSTER_5	VALK_AML_CLUSTER_5	19	0.471112	0.99785	0.492753	1	0.934082	3225	tags=37%, list=22%, signal=29%	MAFB/EPB41L3/GASK1B/SMPDL3A/SLC15A3/CAMK1/VCAN
LANDIS_BREAST_CANCER_PROGRESSION_UP	LANDIS_BREAST_CANCER_PROGRESSION_UP	36	0.425624	0.997785	0.490759	1	0.934082	2947	tags=33%, list=20%, signal=27%	DSG2/TFAP2C/ALDOC/CLDN7/RETREG1/IRX3/LSR/WWC1/CLDN3/CRYBG1/TPD52/IRF6
MATZUK_POSTIMPLANTATION_AND_POSTPARTUM	MATZUK_POSTIMPLANTATION_AND_POSTPARTUM	13	0.506284	0.997678	0.498818	1	0.934082	2776	tags=38%, list=19%, signal=31%	FOXB1/INHBB/OXTR/OXT/CSF1
REACTOME_TRANSPORT_OF_INORGANIC_CATIONS_ANIONS_AND_AMINO_ACIDS_OLIGOPEPTIDES	REACTOME_TRANSPORT_OF_INORGANIC_CATIONS_ANIONS_AND_AMINO_ACIDS_OLIGOPEPTIDES	68	0.394875	0.997669	0.496351	1	0.934082	3222	tags=34%, list=22%, signal=26%	SLC9A3/SLC5A5/SLC4A10/SLC1A2/SLC34A2/SLC32A1/SLC6A15/SLC15A4/SLC1A1/SLC24A2/SLC9A2/SLC15A1/SLC26A11/SLC24A4/SLC15A3/SLC38A1/SLC7A2/SLC7A10/SLC4A3/SLC36A4/SLC17A7/SLC20A1/SLC24A3
GOLDRATH_IMMUNE_MEMORY	GOLDRATH_IMMUNE_MEMORY	53	0.405159	0.9973	0.494373	1	0.934082	4223	tags=34%, list=29%, signal=24%	EOMES/DOCK9/TRAF1/PRKCZ/MCOLN2/SEMA4F/GPC1/BAG3/CHCHD7/NCKAP1/FHIT/PROS1/FCGRT/PCGF2/PLCD1/CIPC/RECK/PRSS12
WP_TRANSCRIPTION_COFACTORS_SKI_AND_SKIL_PROTEIN_PARTNERS	WP_TRANSCRIPTION_COFACTORS_SKI_AND_SKIL_PROTEIN_PARTNERS	17	0.48042	0.99725	0.494978	1	0.934082	1256	tags=24%, list=9%, signal=22%	SATB2/STK3/TEAD1/TEAD2
ONO_AML1_TARGETS_UP	ONO_AML1_TARGETS_UP	11	0.523358	0.997128	0.504547	1	0.934082	854	tags=18%, list=6%, signal=17%	EOMES/PDCD1
GAZDA_DIAMOND_BLACKFAN_ANEMIA_ERYTHROID_DN	GAZDA_DIAMOND_BLACKFAN_ANEMIA_ERYTHROID_DN	346	-0.252713	-0.997014	0.490862	1	0.934082	1663	tags=13%, list=11%, signal=12%	ACP5/CIDEB/MYO15B/SCYL3/ZCCHC24/GPR12/CAMKK2/NNT/C10orf88/DALRD3/ATG5/NR2C1/RRBP1/NME3/TPM4/AHSA2P/MXRA8/SSBP2/TCF3/RNF40/TBC1D8/SLC39A4/RASGRP2/NAGA/H2AC8/CKB/SDHAF1/GADD45G/AHDC1/EPHB4/CLN5/DCUN1D2/ALOX12/BNIP3/SIVA1/COL8A2/PTH2R/INF2/LGALS1/RHOB/SUMO3/COL2A1/NUDT3/CYP2E1/ELANE/MPO
GUILLAUMOND_KLF10_TARGETS_UP	GUILLAUMOND_KLF10_TARGETS_UP	34	0.428527	0.996555	0.492528	1	0.934082	1349	tags=12%, list=9%, signal=11%	CADM3/TFAP2C/MOXD1/CCKBR
SU_PANCREAS	SU_PANCREAS	20	0.466151	0.996384	0.494212	1	0.934082	2439	tags=20%, list=17%, signal=17%	PAX2/RETREG1/FOXH1/STX11
ZHANG_GATA6_TARGETS_DN	ZHANG_GATA6_TARGETS_DN	52	0.405632	0.996352	0.49603	1	0.934082	3371	tags=33%, list=23%, signal=25%	ANO1/TMOD1/EGFR/COL4A4/COL4A3/TMEM108/GIPC2/LAMA3/CAMK2B/SLCO3A1/DCBLD1/PARP3/RHOF/AIF1L/LAMP3/TSPAN11/TEAD4
POMEROY_MEDULLOBLASTOMA_DESMOPLASIC_VS_CLASSIC_UP	POMEROY_MEDULLOBLASTOMA_DESMOPLASIC_VS_CLASSIC_UP	47	0.410467	0.996327	0.495236	1	0.934082	2234	tags=19%, list=15%, signal=16%	SURF1/THBS4/NEUROG1/SLC1A2/OLFM1/LHX2/LDHA/SEPTIN8/FLT3LG
WANG_CLIM2_TARGETS_UP	WANG_CLIM2_TARGETS_UP	203	0.36812	0.996069	0.516999	1	0.934082	2614	tags=16%, list=18%, signal=14%	TSHZ2/MOS/TP73/BMP7/SIX2/PARVA/GALNT13/YPEL3/BCL11B/SLC25A40/SDR42E1/CEP170B/KIF5A/LINC00205/UBXN10/ARG2/COL18A1/C1QL1/MAGI1/COL12A1/DBNDD2/ADCY1/SDHAP3/F2RL1/ACACB/SPON1/PPP1R26/ZNF783/RBM33/ZCCHC4/PROSER3/ASTN2/SLC5A3
REACTOME_DEACTIVATION_OF_THE_BETA_CATENIN_TRANSACTIVATING_COMPLEX	REACTOME_DEACTIVATION_OF_THE_BETA_CATENIN_TRANSACTIVATING_COMPLEX	35	0.426455	0.995897	0.493814	1	0.934082	2013	tags=17%, list=14%, signal=15%	SOX17/SOX9/LEF1/TCF7/SOX13/SOX2
MARKEY_RB1_CHRONIC_LOF_DN	MARKEY_RB1_CHRONIC_LOF_DN	71	0.392363	0.995374	0.501455	1	0.934082	3248	tags=32%, list=22%, signal=25%	CADM1/ACTA1/IGFBP3/HTRA1/EGFR/TPD52L1/CA3/UCHL1/NGF/NDRG4/SLC22A23/PRDX2/RBP1/ADAM8/TYROBP/CD14/PARM1/SLCO3A1/FERMT3/CSF1R/TIMP3/CRCT1/SEPTIN11
BIOCARTA_LONGEVITY_PATHWAY	BIOCARTA_LONGEVITY_PATHWAY	10	0.532971	0.995325	0.509882	1	0.934082	1911	tags=30%, list=13%, signal=26%	SOD2/GHR/IGF1R
RAY_TARGETS_OF_P210_BCR_ABL_FUSION_UP	RAY_TARGETS_OF_P210_BCR_ABL_FUSION_UP	12	0.513032	0.994936	0.505048	1	0.934082	2805	tags=42%, list=19%, signal=34%	HOXB2/SEPTIN8/TUSC3/SOX5/PIM1
DAZARD_RESPONSE_TO_UV_SCC_UP	DAZARD_RESPONSE_TO_UV_SCC_UP	67	0.394343	0.994902	0.501572	1	0.934082	2564	tags=9%, list=18%, signal=7%	DSG2/SEPTIN10/TACSTD2/CDKN1C/TAGLN3/FOS
BIOCARTA_PRC2_PATHWAY	BIOCARTA_PRC2_PATHWAY	12	0.51294	0.994757	0.505294	1	0.934082	3228	tags=17%, list=22%, signal=13%	CBX4/EZH1
BROWNE_HCMV_INFECTION_20HR_UP	BROWNE_HCMV_INFECTION_20HR_UP	193	0.368256	0.994725	0.519997	1	0.934082	3377	tags=24%, list=23%, signal=19%	TOX3/NTRK2/PROX1/CDKN2B/GPR37/KIF5C/NFKB2/FRRS1L/HSPA2/EFNA4/NEFL/CBX4/ERC2/TIAM1/MAP3K13/EFNB2/EYA2/MSX1/CCDC181/RET/EN2/PCDHGA12/TEX30/DUSP8/PTPRD/WWC1/PPP2R5B/ARHGAP44/CHST2/ZNF204P/CDK20/NKX2-5/NACAD/ERBB3/PLAAT3/HYAL2/SOX5/CDK2AP2/HES1/GAS7/SH2B2/DLX2/FOXO1/PTPN21/CDR2L/TEAD4/CLGN
RICKMAN_TUMOR_DIFFERENTIATED_WELL_VS_MODERATELY_DN	RICKMAN_TUMOR_DIFFERENTIATED_WELL_VS_MODERATELY_DN	65	0.395395	0.99468	0.501634	1	0.934082	1089	tags=15%, list=7%, signal=14%	CYP26B1/NRG1/AJAP1/CDCP1/BNC1/PDPN/CCDC85C/GPR39/DNAJB5/PPP2R2C
WP_CLEAR_CELL_RENAL_CELL_CARCINOMA_PATHWAYS	WP_CLEAR_CELL_RENAL_CELL_CARCINOMA_PATHWAYS	70	0.392561	0.994551	0.50297	1	0.934082	3435	tags=27%, list=24%, signal=21%	CDH13/PSPH/TOX2/ALDOC/PDGFB/PLOD2/EGFR/FLT1/LDHA/ACACB/KCNJ2/RAPGEF5/PSAT1/CAMK1/KDR/CREBBP/TSC2/RHEB/ZEB1
SESTO_RESPONSE_TO_UV_C8	SESTO_RESPONSE_TO_UV_C8	61	0.397657	0.994019	0.501768	1	0.934082	4211	tags=31%, list=29%, signal=22%	PTPRK/STK3/EPHA4/SCRN1/FLNB/PTPRZ1/MYH10/LAMA3/SEPTIN8/FDFT1/PFN2/PTPRF/DST/ME1/CTNNA1/ITGA3/LAMB1/APP/MT2A
REACTOME_NOTCH3_INTRACELLULAR_DOMAIN_REGULATES_TRANSCRIPTION	REACTOME_NOTCH3_INTRACELLULAR_DOMAIN_REGULATES_TRANSCRIPTION	22	0.457461	0.993683	0.498396	1	0.934082	3431	tags=36%, list=24%, signal=28%	MAML2/HES5/WWC1/PBX1/HES1/CREBBP/HEY2/HEYL
CHIN_BREAST_CANCER_COPY_NUMBER_DN	CHIN_BREAST_CANCER_COPY_NUMBER_DN	13	0.504221	0.993613	0.504538	1	0.934082	1808	tags=38%, list=12%, signal=34%	CDH1/CDH13/PRKCZ/INS/CDKN1C
RODRIGUES_THYROID_CARCINOMA_ANAPLASTIC_DN	RODRIGUES_THYROID_CARCINOMA_ANAPLASTIC_DN	420	0.361121	0.993177	0.53462	1	0.934082	3570	tags=25%, list=25%, signal=20%	EPB41L4B/EGR3/CRTC3/TBX3/HSPA12A/FOXE1/MLPH/MAGI2/TMEM64/CYB5R1/PAX8/SERTM1/WASF3/SASH1/SLIT2/KIAA1217/FEZ1/DDHD2/ZSCAN18/WFS1/PKIA/SGK1/BCAM/B9D1/ZC2HC1A/LRIG3/TMEM171/GALNT18/SPRING1/RXRA/CBX7/SBSPON/AGPAT3/CPE/FAM83F/MCAM/AFAP1L2/H19/MAGI1/RASSF5/GHR/FMNL3/AGTR1/PTPRD/NEBL/GNAS/EVA1C/SNX22/AKAP12/CLDN23/LRIG1/BMPR1A/GRAMD4/FAM110B/FAM13A/SH3BGRL2/FNDC1/PARM1/TSPAN12/TBC1D24/PBX1/ENPP1/DDX25/CLDN11/SYNE2/ANKRD6/ARHGAP42/FOS/RAPH1/SLC5A3/MRPS6/NPAS3/SPTBN1/HES1/ZNF573/LZTFL1/ITGA1/UST/ATP6V0E2/FKBP5/RFX1/PTPRG/FOXO1/TP73-AS1/GLIS3/SMAD9/SCARA3/TIMP3/MAMDC2/DGKI/LONP2/CROT/CACHD1/SLC25A4/FKBP2/PRKG1/ECHDC3/TMEM67/GALNT11/ADGRA2/PSD4/STXBP6/MTURN/SESN3/ABHD14A/SLC25A27
NIKOLSKY_BREAST_CANCER_14Q22_AMPLICON	NIKOLSKY_BREAST_CANCER_14Q22_AMPLICON	12	0.511789	0.992524	0.508345	1	0.934082	3099	tags=33%, list=21%, signal=26%	PTGDR/NID2/TXNDC16/GPR137C
BRUINS_UVC_RESPONSE_VIA_TP53_GROUP_D	BRUINS_UVC_RESPONSE_VIA_TP53_GROUP_D	202	0.366854	0.99249	0.527339	1	0.934082	3949	tags=30%, list=27%, signal=22%	KCNMA1/ONECUT1/CRMP1/MALL/NEFM/GABRA5/SPHKAP/SLIT2/THEG/LBX1/HOOK1/SLC32A1/CCK/C16orf90/TUNAR/PDPN/PITX3/ZBTB8A/ADM/TIAM1/CPE/TBX20/SLC22A23/SLC9A2/NR2E3/PXDN/FHAD1/SPOPL/PRKG2/PRUNE2/VEGFC/LGR5/SRCIN1/OSMR/BICDL1/PUS3/SCGB3A1/RBM20/PTK2/TMCC2/PHKG1/ETV4/HHATL/CNFN/CABP1/GDF10/SGCB/LGALS3/BOC/ATP1B2/ADGRA2/NRARP/KIF26B/RHBG/GJB3/UBE2QL1/CBLN2/CARD11/CTSL/EXOC6B
PEPPER_CHRONIC_LYMPHOCYTIC_LEUKEMIA_UP	PEPPER_CHRONIC_LYMPHOCYTIC_LEUKEMIA_UP	16	0.483541	0.992417	0.502996	1	0.934082	4045	tags=44%, list=28%, signal=32%	EPB41L3/HTR1B/HTR7/CD38/KIF26B/PGAP1/CXCL2
CREIGHTON_ENDOCRINE_THERAPY_RESISTANCE_2	CREIGHTON_ENDOCRINE_THERAPY_RESISTANCE_2	370	0.361527	0.992298	0.536651	1	0.934082	3984	tags=26%, list=27%, signal=19%	BRD3OS/PAQR4/CABCOCO1/TUB/CFAP300/ARL4C/WRAP73/TP73/HAGLR/NACC2/NPTX2/CCNO/ARHGAP39/MKX/RAB36/LHX2/PPM1E/FANK1/ARHGEF4/ABLIM2/CFAP52/TCF7/LY6H/CYP2U1/RADIL/C7orf57/DNAI1/CFAP46/TPPP3/ISM1/CNTRL/PCSK6/NGEF/EML1/KIF6/LRWD1/FOXJ1/CFAP221/MYH10/OTUD7B/CFAP157/DRC1/ZNF599/TSPAN2/KLHDC9/C16orf54/CDK20/IQCH/ZNF606/FAM181B/ZBBX/TBC1D24/DDX25/SPATA6/CDK2AP2/TMEM121/PITPNM1/MAP6/C5orf49/CFAP53/DZIP1/FOXN4/IQUB/LZTFL1/SLC41A1/CCDC78/DNAH11/CRACDL/LRRC49/CHRM4/SCARA3/PAQR8/TTC12/EML6/CAPS/SRP68/TMEM67/PFN2/ZNF346/GPR137B/NETO2/CYB5D1/NAA38/CFAP69/MORN2/RALGPS1/FAM149A/FBXL13/TTC29/C8orf48/AIFM2/CFAP251/DYNLRB2/CFAP92/IFT43/RSPH14
GREENBAUM_E2A_TARGETS_DN	GREENBAUM_E2A_TARGETS_DN	13	0.503546	0.992283	0.50639	1	0.934082	2608	tags=23%, list=18%, signal=19%	ALPL/LY6H/EVL
WP_OVERLAP_BETWEEN_SIGNAL_TRANSDUCTION_PATHWAYS_CONTRIBUTING_TO_LMNA_LAMINOPATHIES	WP_OVERLAP_BETWEEN_SIGNAL_TRANSDUCTION_PATHWAYS_CONTRIBUTING_TO_LMNA_LAMINOPATHIES	49	0.406754	0.992181	0.502641	1	0.934082	3376	tags=31%, list=23%, signal=24%	MYOD1/LEF1/TCF7/HES5/MIRLET7BHG/AXIN1/HMGA2/BMP2/WNT7B/HES1/MIR33B/CREBBP/CEBPB/PPARG/TCF7L1
YAO_TEMPORAL_RESPONSE_TO_PROGESTERONE_CLUSTER_9	YAO_TEMPORAL_RESPONSE_TO_PROGESTERONE_CLUSTER_9	51	0.40481	0.992094	0.503398	1	0.934082	3500	tags=33%, list=24%, signal=25%	SURF1/PAX8/KRT19/SLC1A1/RHPN2/EYA2/DLX6/DBNDD2/NFE2L3/TYROBP/A4GALT/HES1/PPM1B/LGALS3/PKP4/IRF7/CHCHD10
REACTOME_SPHINGOLIPID_METABOLISM	REACTOME_SPHINGOLIPID_METABOLISM	71	0.39097	0.991839	0.508514	1	0.934082	1829	tags=14%, list=13%, signal=12%	PLPP2/ARSI/CERS4/DEGS2/B4GALNT1/SGPP2/PRKD1/ARSJ/SPTSSB/ARSA
WP_VITAMIN_D_RECEPTOR_PATHWAY	WP_VITAMIN_D_RECEPTOR_PATHWAY	100	0.380025	0.991795	0.515194	1	0.934082	2810	tags=25%, list=19%, signal=20%	ADAMTS5/DACT2/IGFBP3/CDX2/IGSF9B/EFNA5/IRF4/DNER/PTHLH/CDKN2B/SLC34A2/ID4/TPM1/CYP24A1/RXRA/KLF4/SFRP1/PTGER4/CD14/KRTAP10-2/ATP2C2/CYP27B1/IRF8/CCND1/CLPTM1L
MOREAUX_MULTIPLE_MYELOMA_BY_TACI_UP	MOREAUX_MULTIPLE_MYELOMA_BY_TACI_UP	249	0.364203	0.991487	0.533775	1	0.934082	3584	tags=34%, list=25%, signal=26%	BRD3OS/NRG1/GRM7/BTN1A1/MLPH/MSC/TACR1/HS3ST2/NOS1/FOXF2/RIPPLY3/SASH1/DSP/NECTIN2/AFDN/PDGFB/NEUROD2/ACSL6/PKNOX2/CEP170B/ALPL/SYT12/KIF5A/POFUT2/SLC6A5/HRK/DNAJB5/ITPKC/CTRB2/TNFRSF8/C1QL1/DRD5/MAPK8IP2/PCDH1/RAB11B/ETV1/CCNP/NRP2/KLF2/EEF1A2/HPCAL4/LTBP2/DUSP8/GLP1R/NTRK3/HMGA2/HOXA6/ARHGAP44/ABCG4/CAMK2B/AMPH/KCNK10/BIRC7/NUP210/SEMA4G/ATP2C2/PGAP4/NUAK1/TUBB2B/ACTN2/PKP2/AMN/FAM189A2/ZNF362/GIT1/VGLL3/TULP1/GNA11/ULBP1/SAMD14/ROBO4/MITF/CAPS/SYDE1/MAST4/ADARB1/NIPAL2/PLXNA1/MYZAP/LPAR1/GNG4/FLRT2/CIBAR1/LCN10
CHIARADONNA_NEOPLASTIC_TRANSFORMATION_KRAS_CDC25_DN	CHIARADONNA_NEOPLASTIC_TRANSFORMATION_KRAS_CDC25_DN	38	0.419768	0.991428	0.501635	1	0.934082	2610	tags=29%, list=18%, signal=24%	FGFR2/PTX3/LY6H/CYP1B1/CXCL12/LTBP2/PDK4/ADAM23/OSMR/FOS/LOX
VANTVEER_BREAST_CANCER_METASTASIS_UP	VANTVEER_BREAST_CANCER_METASTASIS_UP	38	0.419732	0.991345	0.501745	1	0.934082	3693	tags=32%, list=25%, signal=24%	TBX3/LAMP5/KIAA1217/RBP3/EBF4/PCSK6/RAB27B/EVL/MYRIP/ACADS/KRT18/BTG2
HOFFMANN_PRE_BI_TO_LARGE_PRE_BII_LYMPHOCYTE_UP	HOFFMANN_PRE_BI_TO_LARGE_PRE_BII_LYMPHOCYTE_UP	20	0.463737	0.991224	0.501733	1	0.934082	3401	tags=20%, list=23%, signal=15%	TRIM46/MYEF2/ENPP1/FZD7
ZHU_CMV_ALL_DN	ZHU_CMV_ALL_DN	89	0.383102	0.991089	0.514794	1	0.934082	3247	tags=35%, list=22%, signal=27%	CDH11/IGFBP3/EFEMP1/COL6A2/PTGIS/EPO/RUNX1/ADM/TFAP2A/CYP1B1/TP53BP1/CD151/CXCL12/FBLN1/IGF1R/ACTG1/GAS1/CRHBP/FKBP10/COL1A1/MN1/LOX/CCND1/CHN1/PTPN13/ZFP36L1/ACVR2A/THBS1/TIMP3/VCAN/MITF
KYNG_WERNER_SYNDROM_UP	KYNG_WERNER_SYNDROM_UP	12	0.510987	0.990971	0.510475	1	0.934082	2006	tags=17%, list=14%, signal=14%	ITGA2/CCN2
LU_AGING_BRAIN_UP	LU_AGING_BRAIN_UP	200	0.366188	0.990353	0.533198	1	0.934082	3475	tags=25%, list=24%, signal=19%	SEPTIN10/NKX2-2/MFAP3L/BMP7/NTRK2/EFEMP1/ASCL1/PARVA/FGFR2/HCRTR2/PDLIM3/HTRA1/STK3/PLOD2/WFS1/ID4/HSPA2/EFS/OLIG2/VEGFB/SFRP1/CYP1B1/PAIP2B/MT1G/GPC5/NEBL/FGF2/RAPGEF4/INHBB/MYO10/LRIG1/SPON1/TSC22D4/ERBB3/ADIRF/ELOVL2/UNG/S1PR1/PTPN13/CLDN5/VIM/YES1/VCAN/RAMP1/ZNF423/MAL/IRF7/GPR137B/ANXA5/BAMBI
ALTEMEIER_RESPONSE_TO_LPS_WITH_MECHANICAL_VENTILATION	ALTEMEIER_RESPONSE_TO_LPS_WITH_MECHANICAL_VENTILATION	61	0.396149	0.990249	0.508897	1	0.934082	4212	tags=39%, list=29%, signal=28%	ADAMTS4/SOD2/ADM/ARG2/TFPI2/UPP1/IL15/PFKFB3/CD14/AKAP12/OSMR/TNFSF9/SLC15A3/THBS1/VCAN/TNFAIP2/GCH1/IRF7/RDH5/CH25H/GPR84/CXCL2/CXCL3/MT1A
CONRAD_STEM_CELL	CONRAD_STEM_CELL	28	0.438184	0.990106	0.502943	1	0.934082	2703	tags=29%, list=19%, signal=23%	ZFP42/PRRX1/KLF4/RET/DKK3/SOX2/UTF1/LIN28A
REACTOME_TRANSCRIPTIONAL_REGULATION_OF_GRANULOPOIESIS	REACTOME_TRANSCRIPTIONAL_REGULATION_OF_GRANULOPOIESIS	61	0.396009	0.9899	0.509558	1	0.934082	3766	tags=31%, list=26%, signal=23%	H2BU1/CEBPE/RUNX1/LEF1/RXRA/H3C8/H2BC10/H2BC3/H3C3/H2BC4/TAL1/H2AC14/H2BC14/H4C5/CEBPB/GATA2/H3C4/H2AC7/H2BC7
REACTOME_CIRCADIAN_CLOCK	REACTOME_CIRCADIAN_CLOCK	64	0.393975	0.989565	0.511219	1	0.934082	2365	tags=14%, list=16%, signal=12%	CRTC3/PPARGC1A/NPAS2/RXRA/RORA/CREM/ARNTL/PER1/KLF15
WP_DNA_DAMAGE_RESPONSE_ONLY_ATM_DEPENDENT	WP_DNA_DAMAGE_RESPONSE_ONLY_ATM_DEPENDENT	94	0.380817	0.989355	0.519376	1	0.934082	4696	tags=37%, list=32%, signal=25%	WNT2/TP73/WNT3A/WNT5A/NFKB2/SOD2/LEF1/TCF7/RAC3/WNT7A/AXIN1/WNT10A/BAD/WNT7B/WNT6/CCND1/MAPK10/SOD2-OT1/BAX/WNT4/TCF7L1/DVL1/BCL2L11/WNT1/SMAD4/CDKN2A/SMAD3/WNT3/JUN/PIK3R5/FOXO3/TCF7L2/PPP2R5C/AKT1/IRS1
BAUS_TFF2_TARGETS_UP	BAUS_TFF2_TARGETS_UP	11	0.519118	0.98905	0.515722	1	0.934082	4618	tags=64%, list=32%, signal=43%	CRIP1/ADA/IRF7/ZEB1/ITLN1/OGFR/GNB1
REACTOME_ERCC6_CSB_AND_EHMT2_G9A_POSITIVELY_REGULATE_RRNA_EXPRESSION	REACTOME_ERCC6_CSB_AND_EHMT2_G9A_POSITIVELY_REGULATE_RRNA_EXPRESSION	47	0.407447	0.988997	0.508362	1	0.934082	3766	tags=30%, list=26%, signal=22%	H2BU1/MTA3/GATAD2B/H3C8/H2BC10/H2BC3/H3C3/H2BC4/H2AC14/H2BC14/H4C5/H3C4/H2AC7/H2BC7
REN_ALVEOLAR_RHABDOMYOSARCOMA_DN	REN_ALVEOLAR_RHABDOMYOSARCOMA_DN	333	0.360822	0.988538	0.548776	1	0.934082	3646	tags=24%, list=25%, signal=19%	IGFBP3/ARL4C/NRG1/EFEMP1/PARVA/COL6A2/TPST1/PTX3/GAS6/SNX7/FEZ1/HTRA1/EXT1/EGFR/TWIST1/NGF/BDNF/TFPI2/PRKD1/GULP1/ADAMTS2/ARSJ/S100A10/MCUB/EFEMP2/CSTB/NT5E/BACE1/CD151/KLF2/CEMIP/PRRX2/SFXN3/CORO1B/BAG3/LOXL2/CCN2/KDELR3/FGF2/SSH1/COL5A1/CAVIN1/FSTL1/VEGFC/TUSC3/OSMR/FKBP10/COL1A1/PDLIM2/WLS/NRP1/LOX/FBN1/CCND1/MMP2/TGFB1I1/TPBG/SERPINE2/PTPN13/CREB3L1/THBS1/SCARA3/RHOC/PRKCA/ZYX/PPIC/VCAN/MYO1B/CHPF2/COPZ2/ANXA5/SMAD7/PDGFC/LPAR1/GNAI2/LRP1/STAT6/SLC25A1/PLOD1/EDIL3/DPYSL3
HOLLERN_PAPILLARY_BREAST_TUMOR	HOLLERN_PAPILLARY_BREAST_TUMOR	10	0.528946	0.98781	0.520089	1	0.934082	3996	tags=70%, list=27%, signal=51%	ALDH1A3/KRT19/PLCE1/PGAP4/HEY2/NRARP/CNMD
WP_TRANSCRIPTIONAL_ACTIVATION_BY_NRF2_IN_RESPONSE_TO_PHYTOCHEMICALS	WP_TRANSCRIPTIONAL_ACTIVATION_BY_NRF2_IN_RESPONSE_TO_PHYTOCHEMICALS	13	0.501263	0.987784	0.512757	1	0.934082	3170	tags=31%, list=22%, signal=24%	EPHB2/MAF/CEBPB/PRKCA
SANA_RESPONSE_TO_IFNG_UP	SANA_RESPONSE_TO_IFNG_UP	25	0.445065	0.987705	0.506574	1	0.934082	3916	tags=20%, list=27%, signal=15%	RAC3/LIPG/SLC25A28/SSPN/MMP25
KEGG_RENAL_CELL_CARCINOMA	KEGG_RENAL_CELL_CARCINOMA	57	0.397975	0.987681	0.513241	1	0.934082	1285	tags=11%, list=9%, signal=10%	ARNT2/EGLN3/PDGFB/PAK5/PAK4/VEGFB
LANDIS_ERBB2_BREAST_TUMORS_324_UP	LANDIS_ERBB2_BREAST_TUMORS_324_UP	132	0.371889	0.987639	0.531161	1	0.934082	2947	tags=22%, list=20%, signal=18%	DSG2/TFAP2C/NPNT/WNK2/ALDOC/MAPK8IP1/CLDN7/TPD52L1/RETREG1/F11R/TIAM1/ANK3/EPCAM/IRX3/FLNB/LSR/ETV1/CTNND1/WWC1/PSAPL1/AKAP12/CLDN3/TUFT1/CRYBG1/ERBB3/TPD52/CCND1/ST6GALNAC4/IRF6
WANG_BARRETTS_ESOPHAGUS_AND_ESOPHAGUS_CANCER_UP	WANG_BARRETTS_ESOPHAGUS_AND_ESOPHAGUS_CANCER_UP	17	0.475706	0.987465	0.509123	1	0.934082	1397	tags=29%, list=10%, signal=27%	COL4A2/CYBA/PDGFA/CRIP1/LAMC2
BOYAULT_LIVER_CANCER_SUBCLASS_G6_DN	BOYAULT_LIVER_CANCER_SUBCLASS_G6_DN	15	0.48709	0.987374	0.510745	1	0.934082	3206	tags=40%, list=22%, signal=31%	CDH1/LSR/GATA6/SYT17/HES1/SLC20A1
WP_GLYCOGEN_SYNTHESIS_AND_DEGRADATION	WP_GLYCOGEN_SYNTHESIS_AND_DEGRADATION	29	0.434534	0.987203	0.507461	1	0.934082	3077	tags=17%, list=21%, signal=14%	PPP2R2C/PPP2R5B/PHKG1/HKDC1/PPP2R3A
MEISSNER_NPC_ICP_WITH_H3_UNMETHYLATED	MEISSNER_NPC_ICP_WITH_H3_UNMETHYLATED	16	0.480896	0.986989	0.510781	1	0.934082	2692	tags=38%, list=19%, signal=31%	COL6A2/ADAM33/TSSK3/S1PR4/MOGAT1/EPPK1
WP_PREGNANE_X_RECEPTOR_PATHWAY	WP_PREGNANE_X_RECEPTOR_PATHWAY	14	0.493429	0.986811	0.512756	1	0.934082	1187	tags=21%, list=8%, signal=20%	CYP2A6/PPARGC1A/RXRA
KASLER_HDAC7_TARGETS_2_DN	KASLER_HDAC7_TARGETS_2_DN	24	0.447515	0.986442	0.508444	1	0.934082	2468	tags=25%, list=17%, signal=21%	H1-0/KLF2/STC2/SEMA6A/PTCH1/NDUFV3
WP_FOXA2_PATHWAY	WP_FOXA2_PATHWAY	16	0.480594	0.986369	0.511649	1	0.934082	2174	tags=31%, list=15%, signal=27%	FOXA2/INS/MLXIPL/FOXA1/APOB
REACTOME_METHYLATION	REACTOME_METHYLATION	10	0.528022	0.986084	0.522437	1	0.934082	2768	tags=20%, list=19%, signal=16%	AHCY/TRMT112
REACTOME_MITOCHONDRIAL_TRNA_AMINOACYLATION	REACTOME_MITOCHONDRIAL_TRNA_AMINOACYLATION	18	0.470032	0.98587	0.51115	1	0.934082	1265	tags=6%, list=9%, signal=5%	SARS2
GREGORY_SYNTHETIC_LETHAL_WITH_IMATINIB	GREGORY_SYNTHETIC_LETHAL_WITH_IMATINIB	101	0.377445	0.985777	0.52904	1	0.934082	3857	tags=29%, list=27%, signal=21%	EGR3/ALDOC/TJP1/FZD8/HIF3A/PLOD2/DBF4/CNR1/TPM1/ANK3/NRG2/GPC5/CAMK2B/CLDN3/FLT3LG/ATP2C2/BAD/EDF1/LAPTM4B/S1PR2/ABCB6/TFAP2B/DDAH1/SNX10/IRF7/ADAM22/ZP3/PDE4DIP/CA2
SEMENZA_HIF1_TARGETS	SEMENZA_HIF1_TARGETS	28	0.436107	0.985412	0.510372	1	0.934082	1515	tags=21%, list=10%, signal=19%	IGFBP3/ALDOC/FLT1/EPO/ADM/LDHA
REACTOME_RUNX1_REGULATES_GENES_INVOLVED_IN_MEGAKARYOCYTE_DIFFERENTIATION_AND_PLATELET_FUNCTION	REACTOME_RUNX1_REGULATES_GENES_INVOLVED_IN_MEGAKARYOCYTE_DIFFERENTIATION_AND_PLATELET_FUNCTION	64	0.392284	0.985317	0.519358	1	0.934082	3766	tags=28%, list=26%, signal=21%	H2BU1/RUNX1/PF4/H3C8/H2BC10/H2BC3/H3C3/H2BC4/SETD1B/MYL9/H2AC14/H2BC14/H4C5/THBS1/ZFPM1/H3C4/H2AC7/H2BC7
REACTOME_SIGNALING_BY_NTRK3_TRKC	REACTOME_SIGNALING_BY_NTRK3_TRKC	15	0.485954	0.985071	0.514036	1	0.934082	2167	tags=27%, list=15%, signal=23%	NTF3/PTPRO/NTRK3/PTPRS
SPIRA_SMOKERS_LUNG_CANCER_DN	SPIRA_SMOKERS_LUNG_CANCER_DN	13	0.499864	0.985027	0.51654	1	0.934082	3576	tags=23%, list=25%, signal=17%	DUOX1/ATP8B1/CCDC81
POOLA_INVASIVE_BREAST_CANCER_UP	POOLA_INVASIVE_BREAST_CANCER_UP	122	0.372547	0.985009	0.53538	1	0.934082	3263	tags=25%, list=22%, signal=19%	SOX11/CDH11/MAFB/COL11A1/TRAF1/SQLE/LCK/MMP9/CPNE7/ADAM12/GREM1/RGS4/RET/CEMIP/PRUNE2/KDELR3/COL5A1/PRR16/HS3ST3A1/SLC18A2/IRF8/EPPK1/TCL1A/NID2/RHOF/CREB3L1/CD38/CENPA/VCAN/LAMP3
FIGUEROA_AML_METHYLATION_CLUSTER_6_UP	FIGUEROA_AML_METHYLATION_CLUSTER_6_UP	113	0.374252	0.984848	0.533664	1	0.934082	2910	tags=20%, list=20%, signal=16%	KCNAB3/CBLN4/ZNF454/FUT9/THBS4/RIPPLY3/FBXL7/LBX2/FGF20/PIGZ/SGPP2/DPYSL4/MRPS21/EFNB3/NRP2/TIGD3/CRHBP/MAP7/SYDE2/ZNF667/ZCCHC14/IRAK3/HOXA2
TAKEDA_TARGETS_OF_NUP98_HOXA9_FUSION_3D_DN	TAKEDA_TARGETS_OF_NUP98_HOXA9_FUSION_3D_DN	13	0.499765	0.984833	0.516862	1	0.934082	4007	tags=46%, list=28%, signal=33%	MAFB/RAPGEF5/ADGRG3/OSM/CXCL5/LIF
RODWELL_AGING_KIDNEY_NO_BLOOD_UP	RODWELL_AGING_KIDNEY_NO_BLOOD_UP	151	0.368235	0.984584	0.542487	1	0.934082	2927	tags=25%, list=20%, signal=20%	TRIL/CDH11/KCND3/MICALL2/DLGAP1/GFRA1/CDC42EP1/TPM1/MOXD1/WFDC2/MCAM/TMEM200A/PXDN/TRIM47/DKK3/RBP1/CHRNA3/CLDN1/CDH6/COL5A1/CAVIN1/PPP1R14A/VEGFC/SPON1/CLDN3/ZNF783/PLK2/ITM2C/OSMR/COL1A1/NUAK1/FBN1/FIBIN/VTCN1/TPBG/SYMPK/SERPINE2/ITGA1
LI_INDUCED_T_TO_NATURAL_KILLER_DN	LI_INDUCED_T_TO_NATURAL_KILLER_DN	103	0.376407	0.984403	0.532368	1	0.934082	2760	tags=20%, list=19%, signal=17%	ALDH2/TDRP/TPST1/BCL11B/DPP4/EBF3/TCF7/TMEM108/CXCL12/GLDC/C17orf67/DTX1/IGF1R/IL17RB/COL5A1/GPR83/SETD1B/LOX/TMEM121/MMP2/TRIB2
WP_TP53_NETWORK	WP_TP53_NETWORK	16	0.479625	0.98438	0.514488	1	0.934082	1727	tags=19%, list=12%, signal=17%	TP73/OTX2/BOK
PID_EPHA_FWDPATHWAY	PID_EPHA_FWDPATHWAY	29	0.433195	0.984161	0.512268	1	0.934082	3447	tags=45%, list=24%, signal=34%	EFNA5/LCK/EFNA3/EPHA4/EPHA5/EFNA1/NGEF/EPHA1/EPHA8/FGR/EPHA6/YES1/EPHA7
YAO_TEMPORAL_RESPONSE_TO_PROGESTERONE_CLUSTER_0	YAO_TEMPORAL_RESPONSE_TO_PROGESTERONE_CLUSTER_0	59	0.395119	0.98416	0.520399	1	0.934082	3637	tags=31%, list=25%, signal=23%	IGFBP3/YPEL3/SASH1/ALDOC/NT5E/NGEF/DKK3/RORA/LAMA3/SMPDL3A/ITIH5/LOX/NCAM1/TXNDC16/C5orf34/PROS1/MET/RTN2
HOLLERN_MICROACINAR_BREAST_TUMOR_UP	HOLLERN_MICROACINAR_BREAST_TUMOR_UP	35	0.421342	0.983955	0.513647	1	0.934082	3036	tags=29%, list=21%, signal=23%	PPARGC1A/TPD52L1/AASS/SPDEF/SLC7A4/SMPDL3A/LRRC26/BHLHA15/MFSD4A/ABCB6
ZHAN_VARIABLE_EARLY_DIFFERENTIATION_GENES_UP	ZHAN_VARIABLE_EARLY_DIFFERENTIATION_GENES_UP	12	0.507364	0.983944	0.520124	1	0.934082	1963	tags=25%, list=14%, signal=22%	HOXB2/PTPRN/BCR
BIOCARTA_CARM1_PATHWAY	BIOCARTA_CARM1_PATHWAY	10	0.526873	0.983939	0.525454	1	0.934082	4129	tags=40%, list=28%, signal=29%	RXRA/PRKAR1B/CREBBP/PRKACB
LANDIS_ERBB2_BREAST_PRENEOPLASTIC_UP	LANDIS_ERBB2_BREAST_PRENEOPLASTIC_UP	15	0.485389	0.983926	0.51576	1	0.934082	2663	tags=27%, list=18%, signal=22%	DSG2/NPNT/ETV1/TPD52
LEIN_ASTROCYTE_MARKERS	LEIN_ASTROCYTE_MARKERS	31	0.428755	0.983775	0.512972	1	0.934082	1716	tags=26%, list=12%, signal=23%	EMX2/MLPH/ALDOC/SOX8/BCAN/MAGI1/NCAN/GLDC
VANTVEER_BREAST_CANCER_METASTASIS_DN	VANTVEER_BREAST_CANCER_METASTASIS_DN	90	0.379861	0.983554	0.530746	1	0.934082	3262	tags=21%, list=22%, signal=16%	COL4A2/STK3/STX1A/EXT1/FLT1/MMP9/ADM/KIF21A/PLAAT1/NMU/RAB6B/TSPYL5/CDC42BPA/STMN1/PLEKHA1/TMEM74B/LRP12/CENPA/ADGRG6
LEE_METASTASIS_AND_ALTERNATIVE_SPLICING_DN	LEE_METASTASIS_AND_ALTERNATIVE_SPLICING_DN	32	0.426395	0.982982	0.514361	1	0.934082	3895	tags=28%, list=27%, signal=21%	PCDHAC2/PCDHGA12/GRB14/CSF3/COL9A3/PTK2/TTBK1/SVIL/PCDHA5
PID_INTEGRIN5_PATHWAY	PID_INTEGRIN5_PATHWAY	15	0.484404	0.98193	0.518646	1	0.934082	4086	tags=47%, list=28%, signal=34%	MADCAM1/VTN/FBN1/ITGB8/EDIL3/ITGB5/SDC1
REACTOME_INSULIN_RECEPTOR_SIGNALLING_CASCADE	REACTOME_INSULIN_RECEPTOR_SIGNALLING_CASCADE	43	0.408975	0.981733	0.519639	1	0.934082	2620	tags=26%, list=18%, signal=21%	FGFR2/FGF8/FGF20/FGF4/FGF3/INS/FGF19/FGF2/FLT3LG/THEM4/TLR9
JAZAG_TGFB1_SIGNALING_DN	JAZAG_TGFB1_SIGNALING_DN	26	0.439604	0.981707	0.516186	1	0.934082	1530	tags=12%, list=11%, signal=10%	ATP2B2/ABO/LSR
REACTOME_PROTEIN_METHYLATION	REACTOME_PROTEIN_METHYLATION	14	0.490824	0.981601	0.520179	1	0.934082	1303	tags=7%, list=9%, signal=7%	METTL21A
RODRIGUES_NTN1_TARGETS_DN	RODRIGUES_NTN1_TARGETS_DN	119	0.371793	0.98158	0.542678	1	0.934082	3256	tags=28%, list=22%, signal=22%	ADAMTS5/ARL4C/MYH14/CDX2/NECTIN2/DMPK/BCAM/TNFRSF1B/SOX9/POU3F1/FLNB/MAGI1/PCDH1/KLF2/HSPG2/SFXN3/RAB27B/DGKD/SOX13/CLDN3/PPL/SEMA4G/PLAAT3/ADORA1/RAPH1/IRF8/PRLR/FBXO2/EREG/RHOF/ZFPM1/TIMP3/EPB41L2
REACTOME_SHC1_EVENTS_IN_ERBB4_SIGNALING	REACTOME_SHC1_EVENTS_IN_ERBB4_SIGNALING	10	0.525402	0.98119	0.529149	1	0.934082	2950	tags=50%, list=20%, signal=40%	NRG1/NRG3/NRG2/ERBB4/EREG
KIM_BIPOLAR_DISORDER_OLIGODENDROCYTE_DENSITY_CORR_DN	KIM_BIPOLAR_DISORDER_OLIGODENDROCYTE_DENSITY_CORR_DN	37	0.416863	0.981002	0.519081	1	0.934082	1413	tags=27%, list=10%, signal=24%	ALX1/CDX2/MSC/EFNA5/HOXC5/PITX3/GPR39/CYP2A13/HRK/LHCGR
PID_LIS1_PATHWAY	PID_LIS1_PATHWAY	26	0.439275	0.980973	0.517302	1	0.934082	1703	tags=15%, list=12%, signal=14%	LRPAP1/CDK5R2/RELN/MAP1B
JINESH_BLEBBISHIELD_TRANSFORMED_STEM_CELL_SPHERES_DN	JINESH_BLEBBISHIELD_TRANSFORMED_STEM_CELL_SPHERES_DN	248	-0.253957	-0.980816	0.569745	1	0.934082	1136	tags=15%, list=8%, signal=14%	CHAC1/TRMT1/ID3/ARPIN/RECQL4/CCDC137/PIDD1/PTP4A2/TMEM107/LRRC37BP1/SBF1/EGR1/RNU6ATAC/CCDC144A/FGFR3/WFIKKN1/H2BC8/H2AC8/RAMP2-AS1/DMC1/ZNF75A/RBM15/GSE1/TACC3/AIRE/RHOT2/LEP/CPT1B/MIB2/ARL16/PTGR2/SALL4/ZNF114/SERF2/TRPV6/GPT2
REACTOME_LOSS_OF_FUNCTION_OF_MECP2_IN_RETT_SYNDROME	REACTOME_LOSS_OF_FUNCTION_OF_MECP2_IN_RETT_SYNDROME	10	0.525164	0.980747	0.529738	1	0.934082	3272	tags=30%, list=23%, signal=23%	BDNF/CAMK4/HDAC3
WP_PURINERGIC_SIGNALING	WP_PURINERGIC_SIGNALING	20	0.458771	0.980609	0.517516	1	0.934082	4013	tags=55%, list=28%, signal=40%	P2RX2/GNAO1/P2RY6/GNAS/ADORA2B/ADORA1/P2RY11/P2RX6/GNAI2/GNAZ/P2RY1
WP_7OXOC_AND_7BETAHC_PATHWAYS	WP_7OXOC_AND_7BETAHC_PATHWAYS	17	0.472338	0.980475	0.519203	1	0.934082	4541	tags=41%, list=31%, signal=28%	EPHX2/CYP27A1/ACOT12/HSD11B2/ACOT4/DHCR7/ACOT7
COATES_MACROPHAGE_M1_VS_M2_DN	COATES_MACROPHAGE_M1_VS_M2_DN	54	-0.304378	-0.98044	0.48822	1	0.934082	580	tags=15%, list=4%, signal=14%	PROCR/HILPDA/COL20A1/GDF15/BNIP3/FBLIM1/ATG4D/PKDCC
PID_BMP_PATHWAY	PID_BMP_PATHWAY	34	0.42155	0.98033	0.518954	1	0.934082	4146	tags=38%, list=29%, signal=27%	BMP7/CHRD/GREM1/BMPR1A/BMP2/RGMB/SMAD9/BMPR1B/SMAD7/BAMBI/BMP4/RGMA/SMAD4
BILD_CTNNB1_ONCOGENIC_SIGNATURE	BILD_CTNNB1_ONCOGENIC_SIGNATURE	62	0.391502	0.980227	0.528644	1	0.934082	3726	tags=27%, list=26%, signal=20%	PTHLH/FOXQ1/CYP24A1/SBSPON/FLNB/MIRLET7BHG/ZNF532/KAZN/PLEKHA1/FERMT1/MED31/KHNYN/VCAN/BAMBI/COL13A1/DUSP5/LARP4B
SWEET_LUNG_CANCER_KRAS_UP	SWEET_LUNG_CANCER_KRAS_UP	351	0.357167	0.979475	0.58309	1	0.934082	3823	tags=26%, list=26%, signal=20%	ESRP1/IGFBP3/TMEM30B/KCNK1/CHL1/HOXD1/ZFP42/KRT7/CYB5R1/MDFI/PSEN1/CYBA/SLC34A2/CTNND2/ALDOC/S100A1/B4GALNT1/CLDN7/CRB3/CRLF1/PRXL2A/ARG2/HNF1B/TACSTD2/ANK3/EPCAM/AASS/VEGFB/FKBP4/LAMC2/COL18A1/ITGA8/LRP2/LDHA/CSTB/TFCP2L1/AXIN1/PISD/RBP4/TYROBP/CD14/PRELID1/INHBB/CHCHD7/ETV2/CLDN3/ATP6V0A1/ITM2C/TNFSF9/PARM1/TBC1D24/HAP1/CTSZ/WLS/NCL/CDK2AP2/CCND1/PRDX5/CYB5R3/PSAT1/RNF4/SERPINE2/RPL28/PIP4K2C/PLBD1/IL11/THBS1/ADAM19/CYRIB/NDUFAF4/LGALS3/PPARG/GCH1/FKBP2/SNX10/PTPRF/EEF1D/EPHA7/PGLYRP1/ACADL/KRT18/KRT8/ERRFI1/ME1/SLC4A4/GALNT3/CH25H/GJB3/LY6D/BMP4/SLC25A39/CA8/MEF2B
WANG_METASTASIS_OF_BREAST_CANCER_ESR1_UP	WANG_METASTASIS_OF_BREAST_CANCER_ESR1_UP	21	0.454267	0.979153	0.519696	1	0.934082	3356	tags=19%, list=23%, signal=15%	HDGFL3/EEF1A2/UCKL1/MYRF
FOSTER_KDM1A_TARGETS_UP	FOSTER_KDM1A_TARGETS_UP	131	0.368805	0.97904	0.551573	1	0.934082	4040	tags=43%, list=28%, signal=31%	FZD10-AS1/OVOL2/TBXT/NTRK2/PLXDC1/SASH1/CDH3/PPP2R2C/HOXD8/HOXB7/BARX2/SRD5A2/AASS/LY6H/CLIC6/RELN/SLC16A9/CPNE9/CRABP1/RIMS1/DYNC1I1/STK32A/BOLL/DIRAS2/ELOVL4/TSPAN2/CRYBG1/TNNI2/KLK10/PCOLCE2/POPDC3/ACTN2/CDC42EP5/MMP2/TPBG/NPW/FAM3B/PDLIM4/SYCP3/HSPB8/THY1/CPN1/COPZ2/HECW2/GPR137B/LPAR1/DPYSL3/CNTNAP2/MGARP/CXCL14/BBS7/KLK13/CTSL/MAP2/CTSA/APP
BIOCARTA_RELA_PATHWAY	BIOCARTA_RELA_PATHWAY	13	0.496758	0.978905	0.525103	1	0.934082	3085	tags=15%, list=21%, signal=12%	TNFRSF1B/CREBBP
REACTOME_EPHRIN_SIGNALING	REACTOME_EPHRIN_SIGNALING	16	0.476951	0.978893	0.52244	1	0.934082	1761	tags=31%, list=12%, signal=27%	EPHB1/EFNB2/EFNB3/EPHB2/ARHGEF7
REACTOME_CONDENSATION_OF_PROPHASE_CHROMOSOMES	REACTOME_CONDENSATION_OF_PROPHASE_CHROMOSOMES	46	0.404352	0.978864	0.52567	1	0.934082	3766	tags=26%, list=26%, signal=19%	H2BU1/H3C8/H2BC10/H2BC3/H3C3/H2BC4/H2AC14/H2BC14/H4C5/H3C4/H2AC7/H2BC7
CAVARD_LIVER_CANCER_MALIGNANT_VS_BENIGN	CAVARD_LIVER_CANCER_MALIGNANT_VS_BENIGN	16	0.476923	0.978834	0.522514	1	0.934082	2081	tags=12%, list=14%, signal=11%	DPP4/CD14
BILANGES_RAPAMYCIN_SENSITIVE_VIA_TSC1_AND_TSC2	BILANGES_RAPAMYCIN_SENSITIVE_VIA_TSC1_AND_TSC2	54	-0.303866	-0.978791	0.492615	1	0.934082	2231	tags=28%, list=15%, signal=24%	NAP1L1/RPS26/BRI3BP/TUBB2A/EIF3K/ZNF496/TUBB4A/RPL36/MRPL30/RPL3/KDELR1/NSA2/CCT4/PAICS/SLC25A17
KEGG_RIBOFLAVIN_METABOLISM	KEGG_RIBOFLAVIN_METABOLISM	13	0.496685	0.978763	0.525307	1	0.934082	2473	tags=31%, list=17%, signal=26%	MTMR7/ACP1/PHPT1/ENPP1
TAKAO_RESPONSE_TO_UVB_RADIATION_DN	TAKAO_RESPONSE_TO_UVB_RADIATION_DN	85	0.37972	0.978715	0.539233	1	0.934082	3257	tags=18%, list=22%, signal=14%	ADCYAP1/NFKB2/TJP1/CYP24A1/ADM/PUM2/TP53BP1/KCNC4/CAMK2D/FAM110B/NCAM1/ECHS1/RNF4/FOXO1/DHCR24
SCHAEFFER_SOX9_TARGETS_IN_PROSTATE_DEVELOPMENT_DN	SCHAEFFER_SOX9_TARGETS_IN_PROSTATE_DEVELOPMENT_DN	35	0.419079	0.978672	0.522267	1	0.934082	2686	tags=26%, list=18%, signal=21%	CRMP1/SLITRK1/SLIT2/OLFM1/TIAM1/SFRP1/SYT4/STMN1/SPTBN1
KIM_MYCL1_AMPLIFICATION_TARGETS_DN	KIM_MYCL1_AMPLIFICATION_TARGETS_DN	16	0.476797	0.978576	0.522884	1	0.934082	2298	tags=44%, list=16%, signal=37%	OAT/GRHL2/RUNX1/RHPN2/FKBP9/CNTRL/UACA
REACTOME_NEGATIVE_REGULATION_OF_NOTCH4_SIGNALING	REACTOME_NEGATIVE_REGULATION_OF_NOTCH4_SIGNALING	44	-0.315073	-0.978452	0.48495	1	0.934082	4317	tags=43%, list=30%, signal=30%	PSMA7/PSMD13/UBA52/PSMD6/UBC/PSME2/PSMD9/PSMB2/PSMA6/PSMC6/YWHAZ/PSMB5/PSMD3/PSMA1/UBB/PSMB10/PSMD11/PSMC3/TACC3
SARRIO_EPITHELIAL_MESENCHYMAL_TRANSITION_UP	SARRIO_EPITHELIAL_MESENCHYMAL_TRANSITION_UP	146	-0.264944	-0.978277	0.548709	1	0.934082	2147	tags=17%, list=15%, signal=15%	GGCT/TUBB3/RTEL1/SAPCD2/HELLS/FBXO5/RRS1/LRRC8C/RECQL4/TFDP1/MCM5/SRXN1/TUBBP5/CDC6/TACC3/TUBA8/CCT4/FOSL1/HILPDA/MMP14/ANLN/TUBB4B/PKMYT1/FBXO41/BRCA1
HAMAI_APOPTOSIS_VIA_TRAIL_DN	HAMAI_APOPTOSIS_VIA_TRAIL_DN	161	0.364784	0.978221	0.560851	1	0.934082	3431	tags=32%, list=24%, signal=25%	PRDM13/TWIST2/GPR78/CPT1C/SPON2/HTR1A/FOXF2/FOXB1/CYBA/ALDOC/TRIM46/UCHL1/KCNG1/BARX1/CACNA1E/ISYNA1/PCDHB2/EFNA1/CCKBR/SGSH/MAPK8IP2/SFRP1/SAC3D1/KLF2/HOXB9/FBLN1/MDK/KCNA5/PACSIN3/CMIP/BEGAIN/PPP1R14A/SH3GL3/TSC22D4/UTS2R/H2BC3/PGAM2/SLC15A3/VSIG10L/TMEM121/FOXD2/CDH2/KISS1R/SLCO4A1/LIMD2/FZD5/TIMP3/ADA/SLC37A2/ECHDC3/PTPRF/HEYL
WP_B_CELL_RECEPTOR_SIGNALING_PATHWAY	WP_B_CELL_RECEPTOR_SIGNALING_PATHWAY	78	-0.286537	-0.977922	0.509762	1	0.934082	2960	tags=28%, list=20%, signal=23%	ILF2/GTF2I/CBL/MAPK1/SH3BP2/CD79B/GAB1/CD81/MEF2D/MAP4K1/RAC1/PIP5K1B/PRKCB/LYN/LAT2/RAF1/PIP5K1C/SYK/HRAS/CD79A/VAV2/PTPN18
PECE_MAMMARY_STEM_CELL_DN	PECE_MAMMARY_STEM_CELL_DN	111	0.372021	0.977817	0.549288	1	0.934082	3225	tags=15%, list=22%, signal=12%	RGS17/SNED1/WASF3/EPB41L3/SQLE/KLF12/SLC24A2/PUM2/KCNQ1OT1/SPON1/CTSZ/CHN1/IGDCC4/KITLG/PLBD1/EBF1/VCAN
REACTOME_AUF1_HNRNP_D0_BINDS_AND_DESTABILIZES_MRNA	REACTOME_AUF1_HNRNP_D0_BINDS_AND_DESTABILIZES_MRNA	43	-0.31626	-0.977582	0.486488	1	0.934082	4317	tags=47%, list=30%, signal=33%	PSMA7/PSMD13/UBA52/PSMD6/UBC/PSME2/PSMD9/HNRNPD/PSMB2/PSMA6/PABPC1/PSMC6/HSPB1/PSMB5/PSMD3/PSMA1/UBB/PSMB10/PSMD11/PSMC3
BASAKI_YBX1_TARGETS_UP	BASAKI_YBX1_TARGETS_UP	240	0.359439	0.977537	0.576234	1	0.934082	3193	tags=20%, list=22%, signal=16%	C3orf14/NTN4/FOXE1/SH3BP4/ESPL1/NPFFR2/DKK1/BDNF/SNAI2/FLNB/LAMC2/NMU/SAC3D1/AJUBA/MAP1B/DKK3/MT1G/RRAD/GLI2/MISP/WWC1/CCN2/WNT10A/CREM/FGF2/PRELID1/ZNF599/CAVIN1/TUFT1/RNF26/PLK2/OSMR/WDR4/NSD2/PGAM5/CDK2AP2/FBN1/UNG/MARS1/NID2/CDC42EP3/LMNB2/LARP6/NUDT5/THBS1/RHOD/CENPA/DHX9
STAMBOLSKY_TARGETS_OF_MUTATED_TP53_UP	STAMBOLSKY_TARGETS_OF_MUTATED_TP53_UP	37	0.415388	0.977529	0.524941	1	0.934082	3453	tags=27%, list=24%, signal=21%	EGR3/EPO/ARHGEF7/GNAS/SNX22/PAWR/TRPS1/EMILIN3/ZNF638/STMN3
GRADE_COLON_AND_RECTAL_CANCER_DN	GRADE_COLON_AND_RECTAL_CANCER_DN	71	-0.290307	-0.977159	0.509545	1	0.934082	1443	tags=20%, list=10%, signal=18%	CFD/PLD1/PRRT2/CHST15/SYNC/ADAMTSL4/LRFN1/STAT5A/ZNF135/NAV1/GREB1/PCDHB5/NAT8L/AKR7A2
REACTOME_RHO_GTPASES_ACTIVATE_WASPS_AND_WAVES	REACTOME_RHO_GTPASES_ACTIVATE_WASPS_AND_WAVES	33	0.421736	0.976576	0.525044	1	0.934082	3296	tags=18%, list=23%, signal=14%	WASF3/ACTG1/PTK2/WIPF3/NCKAP1/WIPF1
PID_HDAC_CLASSII_PATHWAY	PID_HDAC_CLASSII_PATHWAY	26	0.437265	0.976484	0.524243	1	0.934082	3647	tags=23%, list=25%, signal=17%	HDAC9/CAMK4/HDAC3/UBE2I/HDAC10/GATA2
BIOCARTA_GATA3_PATHWAY	BIOCARTA_GATA3_PATHWAY	11	0.51252	0.976478	0.532635	1	0.934082	4129	tags=45%, list=28%, signal=33%	PRKAR1B/GATA3/NFATC2/NFATC1/PRKACB
WP_DNA_IRDAMAGE_AND_CELLULAR_RESPONSE_VIA_ATR	WP_DNA_IRDAMAGE_AND_CELLULAR_RESPONSE_VIA_ATR	69	-0.291383	-0.976393	0.509849	1	0.934082	169	tags=19%, list=1%, signal=19%	RAD50/EXO1/UPF1/USP1/CLSPN/CDK2/MSH2/MRE11/SMARCC2/PPM1D/FANCA/TOP3A/BRCA1
FARMER_BREAST_CANCER_APOCRINE_VS_LUMINAL	FARMER_BREAST_CANCER_APOCRINE_VS_LUMINAL	252	0.358529	0.976365	0.58132	1	0.934082	2656	tags=21%, list=18%, signal=17%	EGR3/KCNMA1/TBX3/KRT7/ARNT2/FGFR2/SERHL/GFRA1/LIMCH1/TRIM36/ALDH1A3/EGFR/HDGFL3/DIP2C/ADM/PER3/PLAAT1/YAP1/NDNF/CSTB/DBNDD2/CLSTN2/ULK2/SYNGR3/MSX2/PCSK6/PCDH7/C14orf132/BRINP3/GHR/IGF1R/KIT/MYH10/CLDN1/NPY1R/SMPDL3A/MYO10/FDFT1/SEPHS2/PDZD2/TRPS1/GATA3/OPTN/CRYBG1/TRAF5/COL9A3/PLAAT3/EVL/GNMT/MTFR1/PKP2/ELOVL2
FONTAINE_FOLLICULAR_THYROID_ADENOMA_DN	FONTAINE_FOLLICULAR_THYROID_ADENOMA_DN	50	0.399232	0.976128	0.532212	1	0.934082	2052	tags=20%, list=14%, signal=17%	DPP4/GFPT2/CLDN7/DCLK1/S100A10/SPDEF/KLF4/CD47/PCSK6/CLDN1
HSIAO_LIVER_SPECIFIC_GENES	HSIAO_LIVER_SPECIFIC_GENES	99	0.37425	0.975971	0.549792	1	0.934082	4288	tags=38%, list=30%, signal=27%	DPYS/CYP2A6/ALDH2/PLOD2/CYP4F2/PON3/CYP27A1/LSR/ABCB4/PCSK6/VTN/GHR/RBP4/AGTR1/LCAT/BHMT/APOB/SEPHS2/RARRES2/CRHBP/HAL/GPT/CDH2/DHCR24/ACADSB/CYB5A/PCCB/GCH1/PROS1/IGFBP1/CBS/F2/ASS1/POR/ASGR1/CDO1/SLC38A3/ACAA1
KEGG_N_GLYCAN_BIOSYNTHESIS	KEGG_N_GLYCAN_BIOSYNTHESIS	41	-0.318574	-0.975715	0.489316	1	0.934082	2709	tags=22%, list=19%, signal=18%	DPM1/STT3B/ALG1/MGAT2/MAN1C1/B4GALT2/MOGS/DPM2/MGAT4B
PID_IL27_PATHWAY	PID_IL27_PATHWAY	16	0.475359	0.975625	0.527095	1	0.934082	4339	tags=44%, list=30%, signal=31%	IL12RB2/GATA3/IL12B/IL12RB1/JAK1/IL12A/TBX21
STEIN_ESR1_TARGETS	STEIN_ESR1_TARGETS	69	0.385534	0.975444	0.540407	1	0.934082	3314	tags=22%, list=23%, signal=17%	CALCR/OLFM1/SGK1/CYP24A1/TIAM1/NDRG4/CXCL12/RET/RAB27B/SOX13/ABCG4/TPBG/ADCY9/HSPB8/GRIN2B
REACTOME_DOWNREGULATION_OF_ERBB2_SIGNALING	REACTOME_DOWNREGULATION_OF_ERBB2_SIGNALING	24	0.442525	0.975443	0.525275	1	0.934082	2950	tags=33%, list=20%, signal=27%	NRG1/EGFR/STUB1/NRG3/NRG2/ERBB4/ERBB3/EREG
HOSHIDA_LIVER_CANCER_SURVIVAL_DN	HOSHIDA_LIVER_CANCER_SURVIVAL_DN	79	0.38065	0.975106	0.54468	1	0.934082	3687	tags=25%, list=25%, signal=19%	PMM1/INSM1/CALCR/PON3/DLGAP4/KCNJ3/GCGR/GHR/ADRA2B/CUX2/ATP5F1D/PLAAT3/GCKR/CPN1/CYB5A/SNX10/PROS1/PSMB3/DST/SLC4A4
BIOCARTA_TCR_PATHWAY	BIOCARTA_TCR_PATHWAY	37	-0.324897	-0.975059	0.488116	1	0.934082	1985	tags=22%, list=14%, signal=19%	RAC1/MAPK3/CD247/PRKCB/PPP3CC/RAF1/HRAS/PTPN7
REACTOME_SUMOYLATION_OF_TRANSCRIPTION_COFACTORS	REACTOME_SUMOYLATION_OF_TRANSCRIPTION_COFACTORS	38	-0.322888	-0.974518	0.489485	1	0.934082	291	tags=11%, list=2%, signal=10%	NCOA2/SAFB/UHRF2/SUMO3
WP_NOTCH_SIGNALING	WP_NOTCH_SIGNALING	40	0.409775	0.974506	0.53116	1	0.934082	3695	tags=32%, list=25%, signal=24%	PSEN1/DTX3/HES5/DLL3/NUMBL/DLL4/DTX1/JAG2/HES1/CREBBP/RFNG/DVL1/MFNG
WONG_ENDMETRIUM_CANCER_UP	WONG_ENDMETRIUM_CANCER_UP	14	0.487009	0.973972	0.530853	1	0.934082	4003	tags=71%, list=28%, signal=52%	ZIC1/TFAP2A/KIF1A/FOXA1/FOXC1/EPPK1/PITX1/KANK4/ESPN/CXCL5
REACTOME_NEGATIVE_REGULATION_OF_FGFR1_SIGNALING	REACTOME_NEGATIVE_REGULATION_OF_FGFR1_SIGNALING	28	0.431022	0.973923	0.528443	1	0.934082	3974	tags=32%, list=27%, signal=23%	FGF8/FGF20/FGF4/FGF3/FGF2/FGF5/FGF22/KL/FGFR1
BERENJENO_TRANSFORMED_BY_RHOA_FOREVER_DN	BERENJENO_TRANSFORMED_BY_RHOA_FOREVER_DN	22	0.448301	0.973786	0.528311	1	0.934082	4363	tags=41%, list=30%, signal=29%	NPNT/BNC1/FLNB/AKAP12/EREG/GJA1/CXCL2/TOM1L1/LRRFIP1
WAMUNYOKOLI_OVARIAN_CANCER_GRADES_1_2_UP	WAMUNYOKOLI_OVARIAN_CANCER_GRADES_1_2_UP	122	0.368264	0.973686	0.561829	1	0.934082	3734	tags=25%, list=26%, signal=18%	ESRP1/TMEM30B/KCNK1/TOX3/FOXQ1/SYT13/LLGL2/F11R/EPCAM/RASEF/MAL2/CLDN23/MYO10/FDFT1/SH3BGRL2/MAP7/ERBB3/ATP5MK/ATP8B1/TPD52/TMEM181/FZD5/DDAH1/MECOM/STXBP5/OCIAD2/CHMP4C/ARHGAP12/ABHD17C/GALNT3
MOOTHA_MITOCHONDRIA	MOOTHA_MITOCHONDRIA	370	-0.245601	-0.973473	0.667482	1	0.934082	1611	tags=9%, list=11%, signal=8%	POLRMT/SHB/NNT/MTHFD1/PLA2G1B/NME3/CASP2/UQCRH/TOMM22/TYMP/TP53AIP1/RAF1/GPD2/ECI1/MRPS35/MRPL20/COX7A1/POLR1B/GPX4/CPT1B/SBNO2/NDUFAB1/ALAS1/SLC25A23/MPST/TST/BCL2/CBARP/CYP2E1/MRPL48/SLC25A17/NDUFS3/MPO
BURTON_ADIPOGENESIS_11	BURTON_ADIPOGENESIS_11	40	0.409326	0.973441	0.533015	1	0.934082	4313	tags=22%, list=30%, signal=16%	CDH11/SNAI2/GAS1/SHOX2/ACVR2A/LPAR1/EPHB3/ZFP62/AHR
SHEDDEN_LUNG_CANCER_GOOD_SURVIVAL_A12	SHEDDEN_LUNG_CANCER_GOOD_SURVIVAL_A12	196	0.360165	0.973394	0.580544	1	0.934082	3743	tags=29%, list=26%, signal=22%	SOX14/GJD2/IRF4/NOS1/PLXDC1/NMNAT2/CYBA/SCT/CACNA1A/CNR1/DIP2C/DPYSL4/SOD2/SLC1A1/OGDHL/TFAP2A/LIME1/DTX3/ADGRD2/EFEMP2/C1QL1/DLL3/MSX2/DRD4/FFAR2/NEBL/PAOX/CHST2/LRRC36/SEL1L3/ATP6V0A1/ITM2C/NXPH4/RFPL3/COL9A3/FAM30A/NPPC/RYBP/AMN/TCL1A/IRAK3/RRP9/CD38/SPATS2L/SOX10/GCKR/ADCY9/ADGRG6/BRME1/STXBP6/PGLYRP1/NR1I2/GATA2/HES2/BTG2/MYL10
DUTERTRE_ESTRADIOL_RESPONSE_6HR_UP	DUTERTRE_ESTRADIOL_RESPONSE_6HR_UP	195	0.360176	0.973247	0.580765	1	0.934082	3304	tags=23%, list=23%, signal=18%	PGR/EGR3/PAX9/TMEM64/SYBU/CALCR/MOCOS/PLOD2/OLFM1/SGK1/MACF1/TPD52L1/TPM1/TIAM1/KIF21A/FKBP4/FLNB/COL12A1/HR/NXNL2/CXCL12/RET/STC2/LONRF2/BLVRB/IL17RB/RAPGEFL1/NPY1R/LRIG1/RUVBL1/WDR4/PLAAT3/PDCD11/SLC9A3R1/ELOVL2/UNG/TPBG/CNKSR3/MARS1/FKBP5/SLC47A1/ADCY9/HSPB8/HEY2/ATP6V1C2
CROONQUIST_IL6_DEPRIVATION_DN	CROONQUIST_IL6_DEPRIVATION_DN	82	-0.283164	-0.973173	0.529549	1	0.934082	2088	tags=13%, list=14%, signal=12%	KPNA2/TK1/MYBL2/CDKN3/AURKA/CDC6/SEPHS1/POLE2/GPX4/SBNO2/BRCA1
MCBRYAN_PUBERTAL_TGFB1_TARGETS_UP	MCBRYAN_PUBERTAL_TGFB1_TARGETS_UP	133	0.366262	0.973063	0.566426	1	0.934082	4228	tags=33%, list=29%, signal=24%	CDH11/PTPRK/CDKN2B/GFRA1/WNT5A/HTRA1/PLOD2/CNN1/SOX9/RUNX1/CNN3/ST14/FZD6/HSPG2/DKK3/LIPG/FOXA1/CD14/EGR2/CDC42EP5/MMP2/CYB5R3/HES1/DNM2/KDR/VCAN/EPB41L2/HAS2/MAL/ARL4A/PDGFC/KRT18/DPYSL3/CEMIP2/GALNT3/COL7A1/CA8/CRIM1/CALD1/GJA1/PRKACB/BMP1/ATP1A1/LPL
AMIT_SERUM_RESPONSE_120_MCF10A	AMIT_SERUM_RESPONSE_120_MCF10A	53	0.395224	0.972845	0.539165	1	0.934082	3715	tags=30%, list=26%, signal=23%	SOWAHC/SOX9/SUN1/KLF4/CDKN1C/IFIT5/PDZD2/BMP2/ATP8B1/RYBP/PIM1/DLX2/CDR2L/TESK1/RND3/MREG
BROWNE_HCMV_INFECTION_8HR_UP	BROWNE_HCMV_INFECTION_8HR_UP	71	0.383427	0.972705	0.546607	1	0.934082	1851	tags=17%, list=13%, signal=15%	WNT2/HSPA12A/PROX1/IRF4/NPTX2/DBF4/SOD2/CBX4/EFNB2/PCDHGA12/SPOCK1/DUSP8
ONO_FOXP3_TARGETS_DN	ONO_FOXP3_TARGETS_DN	20	0.455022	0.972596	0.529419	1	0.934082	1780	tags=15%, list=12%, signal=13%	EOMES/IRF4/FFAR2
KEGG_ALANINE_ASPARTATE_AND_GLUTAMATE_METABOLISM	KEGG_ALANINE_ASPARTATE_AND_GLUTAMATE_METABOLISM	27	0.43269	0.972107	0.530924	1	0.934082	1293	tags=19%, list=9%, signal=17%	GAD2/NIT2/GFPT2/GLS2/GAD1
BOSCO_ALLERGEN_INDUCED_TH2_ASSOCIATED_MODULE	BOSCO_ALLERGEN_INDUCED_TH2_ASSOCIATED_MODULE	101	0.372193	0.972059	0.559569	1	0.934082	2814	tags=23%, list=19%, signal=18%	CDH1/EOMES/IRF4/PLXDC1/DUSP4/DPP4/SEMA5A/LRRN1/LRRC32/TRAFD1/TIAM1/NRCAM/SLC26A11/SGSH/RAB27B/IL17RB/CAMK2D/FLT3LG/TTC39B/PCGF5/SLCO3A1/CSF1/RAB19
OHGUCHI_LIVER_HNF4A_TARGETS_UP	OHGUCHI_LIVER_HNF4A_TARGETS_UP	27	0.432509	0.971701	0.531585	1	0.934082	3739	tags=44%, list=26%, signal=33%	LYSMD2/HSPA2/CA3/PDK4/RCAN2/PSAT1/VLDLR/SLC27A1/PCP4L1/SLC25A4/CYP39A1/DRAM1
BLANCO_MELO_BETA_INTERFERON_TREATED_BRONCHIAL_EPITHELIAL_CELLS_DN	BLANCO_MELO_BETA_INTERFERON_TREATED_BRONCHIAL_EPITHELIAL_CELLS_DN	137	0.365175	0.971692	0.571126	1	0.934082	3915	tags=45%, list=27%, signal=33%	EPB41L3/SYT8/CWH43/LYNX1/LURAP1L/EPHX3/SIX5/DEGS2/RNF208/EFNA4/EFNA3/EPHA4/EFS/ARHGEF4/SCNN1B/KCP/H19/NCCRP1/HES5/CSTB/RHOBTB1/CCDC88B/NGEF/PPFIBP2/TEDC2/RAPGEFL1/OSR1/FOXRED2/PPP1R3C/KLK10/WDR90/ATP12A/VSIG10L/IFITM10/CNKSR3/MIR600HG/CCDC78/ADM5/PLBD1/AIF1L/CHTF18/CNFN/TENT5B/CRCT1/CEP131/CYSRT1/RBBP8NL/SLC37A2/MYZAP/CAPN14/BICDL2/PGLYRP4/ABHD14A/SLC25A27/PLA2G4F/TMEM45B/LYPD3/E2F8/LY6D/DGAT2/RHCG/KLK13
REACTOME_METABOLISM_OF_COFACTORS	REACTOME_METABOLISM_OF_COFACTORS	18	0.463234	0.971612	0.5318	1	0.934082	4872	tags=33%, list=34%, signal=22%	PRKG2/GCH1/SPR/COQ3/AKT1/GCHFR
REACTOME_SIGNALING_BY_NODAL	REACTOME_SIGNALING_BY_NODAL	18	0.462968	0.971053	0.532646	1	0.934082	4538	tags=50%, list=31%, signal=34%	PCSK6/NODAL/FOXH1/ACVR2A/SMAD4/SMAD3/LEFTY1/ACVR2B/FOXO3
BIOCARTA_MAPK_PATHWAY	BIOCARTA_MAPK_PATHWAY	73	-0.287216	-0.970704	0.532329	1	0.934082	1135	tags=11%, list=8%, signal=10%	TRAF2/RAF1/MAPK11/MAP4K2/HRAS/CEBPA/MAPK12/MAP3K6
PETROVA_PROX1_TARGETS_DN	PETROVA_PROX1_TARGETS_DN	38	0.410955	0.970615	0.536999	1	0.934082	3729	tags=37%, list=26%, signal=27%	KRT7/ANXA6/NRCAM/RGS4/LTBP2/GLCE/NUAK1/NRP1/CDH2/PDLIM4/VCAN/ADGRG6/ARHGAP22/TNFRSF21
TSAI_RESPONSE_TO_RADIATION_THERAPY	TSAI_RESPONSE_TO_RADIATION_THERAPY	17	0.467515	0.970463	0.533813	1	0.934082	2179	tags=24%, list=15%, signal=20%	COL4A1/COL6A2/CCN2/VEGFC
VALK_AML_WITH_FLT3_ITD	VALK_AML_WITH_FLT3_ITD	26	-0.348756	-0.970386	0.486584	1	0.934082	1023	tags=23%, list=7%, signal=21%	ADGRG1/HOXA5/HOXB5/KCNK5/PBX3/HOXA4
PID_S1P_S1P1_PATHWAY	PID_S1P_S1P1_PATHWAY	18	0.462556	0.970191	0.533963	1	0.934082	3894	tags=39%, list=27%, signal=29%	PDGFB/GNAO1/ITGB3/S1PR1/KDR/GNAI2/GNAZ
WP_ANDROGEN_RECEPTOR_SIGNALING_PATHWAY	WP_ANDROGEN_RECEPTOR_SIGNALING_PATHWAY	74	-0.286577	-0.97017	0.532964	1	0.934082	1131	tags=9%, list=8%, signal=9%	LIMK2/NCOA2/KAT5/PATZ1/SRC/RHOB/BRCA1
WP_NETWORK_MAP_OF_SARSCOV2_SIGNALING_PATHWAY	WP_NETWORK_MAP_OF_SARSCOV2_SIGNALING_PATHWAY	110	0.369273	0.970019	0.566824	1	0.934082	4324	tags=30%, list=30%, signal=21%	IGFBP3/LCK/NFKB2/CD8A/CXCL12/PF4/CXCL16/IL7/TRPM2/FGF2/CAMK4/ACTG1/CD14/CTSZ/FOS/ULK1/CD8B/CEBPB/RHEB/CPN1/COL7A1/ITGA3/MMP25/CARD11/CTSL/CXCL5/CXCL2/CXCL3/JAK1/STEAP3/MYD88/AHR/IL12A
WP_S1P_RECEPTOR_SIGNAL_TRANSDUCTION	WP_S1P_RECEPTOR_SIGNAL_TRANSDUCTION	21	0.450014	0.969986	0.533359	1	0.934082	3525	tags=33%, list=24%, signal=25%	MAPK7/S1PR5/MAPK4/S1PR3/S1PR1/S1PR2/GNAI2
DEMAGALHAES_AGING_UP	DEMAGALHAES_AGING_UP	27	0.431728	0.969946	0.534382	1	0.934082	1735	tags=15%, list=12%, signal=13%	EFEMP1/SGK1/DCLK1/PCSK6
ZHANG_RESPONSE_TO_IKK_INHIBITOR_AND_TNF_UP	ZHANG_RESPONSE_TO_IKK_INHIBITOR_AND_TNF_UP	153	-0.261347	-0.969783	0.595992	1	0.934082	1272	tags=15%, list=9%, signal=14%	SEMA4C/LYN/SPSB1/CMPK2/IL32/SNX9/AMOTL2/CHST15/ANKRD33B/FRMD4B/CDC42EP4/MARCKSL1/HBEGF/CITED4/CLN5/RTKN/FAM83B/SOCS3/IFNGR2/INF2/SQSTM1/SLC2A6/MFHAS1
MARIADASON_REGULATED_BY_HISTONE_ACETYLATION_DN	MARIADASON_REGULATED_BY_HISTONE_ACETYLATION_DN	32	0.420549	0.969506	0.536491	1	0.934082	1769	tags=16%, list=12%, signal=14%	COL4A2/GAS6/IGF2BP1/PAIP2B/TRIM47
KEGG_NEUROTROPHIN_SIGNALING_PATHWAY	KEGG_NEUROTROPHIN_SIGNALING_PATHWAY	109	0.369309	0.969467	0.567873	1	0.934082	3329	tags=21%, list=23%, signal=16%	NTF3/TP73/NTRK2/PSEN1/SHC3/MAPK13/MAPK7/NGF/BDNF/NGFR/SHC2/NTRK3/CAMK4/CALML3/CAMK2D/CAMK2B/BAD/SHC4/IRAK3/MAPK10/SH2B2/SORT1/BAX
ZHAN_MULTIPLE_MYELOMA_DN	ZHAN_MULTIPLE_MYELOMA_DN	21	0.449717	0.969346	0.534305	1	0.934082	2239	tags=38%, list=15%, signal=32%	DPYSL2/TCF7/MSX1/CXCL12/PF4/GLDC/SMPDL3A/LIPA
BOYLAN_MULTIPLE_MYELOMA_C_CLUSTER_UP	BOYLAN_MULTIPLE_MYELOMA_C_CLUSTER_UP	33	-0.330777	-0.969227	0.497216	1	0.934082	1445	tags=15%, list=10%, signal=14%	CSTF1/PPM1F/B3GNT8/MARCKSL1/ADRA2A
MIKKELSEN_ES_ICP_WITH_H3K27ME3	MIKKELSEN_ES_ICP_WITH_H3K27ME3	27	0.431382	0.969169	0.53565	1	0.934082	2731	tags=48%, list=19%, signal=39%	NKX2-6/CNN1/CALCB/FXYD7/LRRC4B/COL24A1/DUSP8/RNF112/PARVG/MYH11/UTS2R/TLR9/HPCA
PID_TOLL_ENDOGENOUS_PATHWAY	PID_TOLL_ENDOGENOUS_PATHWAY	13	0.491797	0.96913	0.538841	1	0.934082	4289	tags=31%, list=30%, signal=22%	CD14/VCAN/HSPD1/MYD88
WANG_RECURRENT_LIVER_CANCER_UP	WANG_RECURRENT_LIVER_CANCER_UP	14	0.484569	0.969092	0.537554	1	0.934082	222	tags=7%, list=2%, signal=7%	KCNK1
TONKS_TARGETS_OF_RUNX1_RUNX1T1_FUSION_ERYTHROCYTE_DN	TONKS_TARGETS_OF_RUNX1_RUNX1T1_FUSION_ERYTHROCYTE_DN	10	0.518707	0.968689	0.545957	1	0.934082	1701	tags=20%, list=12%, signal=18%	COL18A1/PF4
REACTOME_SIGNALING_BY_MODERATE_KINASE_ACTIVITY_BRAF_MUTANTS	REACTOME_SIGNALING_BY_MODERATE_KINASE_ACTIVITY_BRAF_MUTANTS	32	-0.332733	-0.968548	0.498138	1	0.934082	916	tags=12%, list=6%, signal=12%	RAF1/HRAS/SRC/CNKSR1
MIKKELSEN_NPC_LCP_WITH_H3K4ME3	MIKKELSEN_NPC_LCP_WITH_H3K4ME3	26	-0.348095	-0.968546	0.490501	1	0.934082	1398	tags=23%, list=10%, signal=21%	AMPD3/TMEM176A/KIF1C/AKNA/AGT/EMILIN1
SHAFFER_IRF4_TARGETS_IN_PLASMA_CELL_VS_MATURE_B_LYMPHOCYTE	SHAFFER_IRF4_TARGETS_IN_PLASMA_CELL_VS_MATURE_B_LYMPHOCYTE	55	-0.299504	-0.968202	0.52329	1	0.934082	1226	tags=24%, list=8%, signal=22%	HSPB1/PAM/NFIL3/UAP1/DNAJB9/TIMP2/BMP6/AGPAT2/ZFP36/UBE2J1/B3GNT2/ELL2/TERT
MAGRANGEAS_MULTIPLE_MYELOMA_IGG_VS_IGA_UP	MAGRANGEAS_MULTIPLE_MYELOMA_IGG_VS_IGA_UP	15	0.477601	0.96814	0.538228	1	0.934082	4543	tags=40%, list=31%, signal=28%	GAS1/JAG2/ABCA7/GATA2/AP1B1/COL16A1
PID_TGFBR_PATHWAY	PID_TGFBR_PATHWAY	44	0.402135	0.968025	0.544067	1	0.934082	4534	tags=27%, list=31%, signal=19%	DACT2/YAP1/AXIN1/CCN2/PARD6A/SPTBN1/SMAD7/BAMBI/SMAD4/OCLN/SMAD3/NEDD4L
KYNG_ENVIRONMENTAL_STRESS_RESPONSE_UP	KYNG_ENVIRONMENTAL_STRESS_RESPONSE_UP	41	0.405681	0.96791	0.542966	1	0.934082	4137	tags=32%, list=28%, signal=23%	IGFBP3/LCK/NGF/CCN2/AKAP12/VIM/RHOD/SGCB/ITGB8/AP3B2/CXCL2/ATP5ME/MARK3
KEGG_PROTEIN_EXPORT	KEGG_PROTEIN_EXPORT	22	-0.361719	-0.967762	0.486661	1	0.934082	1872	tags=41%, list=13%, signal=36%	SEC61B/SRPRA/SEC61A1/SPCS2/SRP14/SPCS1/HSPA5/SEC11A/SRPRB
BOYLAN_MULTIPLE_MYELOMA_PCA1_UP	BOYLAN_MULTIPLE_MYELOMA_PCA1_UP	53	-0.301411	-0.967527	0.52333	1	0.934082	1121	tags=19%, list=8%, signal=17%	TMEM176A/PRTN3/FSCN1/CD177/ELL2/CHST1/GPR160/ZG16B/ELANE/MPO
LEE_CALORIE_RESTRICTION_NEOCORTEX_DN	LEE_CALORIE_RESTRICTION_NEOCORTEX_DN	50	0.395465	0.96692	0.548633	1	0.934082	3897	tags=32%, list=27%, signal=23%	COL4A1/NEUROG1/CACNB2/KCNH1/IHH/MDK/APOB/FOXN1/LMNB2/CHRM4/FZD5/ZYX/EEF1D/GRIN1/ZBTB16/CALM3
REACTOME_RETROGRADE_NEUROTROPHIN_SIGNALLING	REACTOME_RETROGRADE_NEUROTROPHIN_SIGNALLING	14	0.48345	0.966854	0.54074	1	0.934082	2864	tags=21%, list=20%, signal=17%	NGF/SH3GL2/DNM2
PURBEY_TARGETS_OF_CTBP1_NOT_SATB1_UP	PURBEY_TARGETS_OF_CTBP1_NOT_SATB1_UP	217	0.356491	0.966636	0.604329	1	0.934082	3747	tags=28%, list=26%, signal=21%	CADM3/SPAG16/SNAP25/SLC4A10/NPTX2/LRATD1/CDKN2B/DMRT1/KHK/B3GAT1/MMP9/MADCAM1/CHCHD6/LTK/FOXA2/SARS2/MARCHF1/ENTPD2/THRB/NMU/SLIT3/JAM3/PAPPA/SLC35E1/CXCL16/ZMYND15/SFRP2/TRIM47/JPH2/PAH/TSPAN2/SYT17/P3H4/TCEA1/ACD/EVC2/ATP12A/MBOAT7/CYP4F8/RNF4/CAMK1/LAMC3/PLBD1/SPATC1L/HSPB8/BAX/PRKAG2/PFN2/ARF6/TESK1/IREB2/STXBP5-AS1/HDAC10/TESC/OTUB1/HES2/TRIM7/RANBP17/CTNNA1/BAHCC1
REACTOME_DNA_METHYLATION	REACTOME_DNA_METHYLATION	38	0.409223	0.966524	0.543902	1	0.934082	3766	tags=32%, list=26%, signal=23%	H2BU1/H3C8/H2BC10/H2BC3/H3C3/H2BC4/H2AC14/H2BC14/H4C5/H3C4/H2AC7/H2BC7
PANGAS_TUMOR_SUPPRESSION_BY_SMAD1_AND_SMAD5_DN	PANGAS_TUMOR_SUPPRESSION_BY_SMAD1_AND_SMAD5_DN	126	0.36479	0.96628	0.580441	1	0.934082	3776	tags=25%, list=26%, signal=19%	MFAP3L/GABRA1/ASTN1/CHST8/COMP/GREB1L/NFKB2/EXT1/WFS1/OLFM1/HCN1/MRPS21/GREM1/LHCGR/ADCK5/DRD4/INHBB/FDFT1/NPPC/PRLR/ELOVL2/MFSD2A/CNOT6/CYRIB/FOSL2/BMPR1B/ABCA7/ALG12/HSD17B1/SUSD4/CBS/SCD
SHETH_LIVER_CANCER_VS_TXNIP_LOSS_PAM2	SHETH_LIVER_CANCER_VS_TXNIP_LOSS_PAM2	134	0.36352	0.966178	0.583151	1	0.934082	2546	tags=23%, list=18%, signal=19%	DSG2/PAQR4/BMP7/COL4A1/PRRX1/LYSMD2/PNPLA3/COL4A4/ZFP37/POFUT2/MYADM/TPM1/WNK4/UPP1/EFNB2/MCAM/PEG3/AJUBA/FMNL3/RBP1/UAP1L1/WNT10A/PFKFB3/CD14/INHBB/SEL1L3/PAWR/BICDL1/AKR1B1/DDX25/ROGDI
RODRIGUES_THYROID_CARCINOMA_DN	RODRIGUES_THYROID_CARCINOMA_DN	58	0.388571	0.966094	0.553663	1	0.934082	4323	tags=31%, list=30%, signal=22%	KCNMA1/PTPRK/PAX8/ANK3/RNF217/L3MBTL1/CLDN1/UCKL1/CDC42EP3/THBS1/MYO1D/ITGB8/MAP2/LIF/ZMYM2/BNC2/AMIGO2/TSC22D2
KEGG_VASCULAR_SMOOTH_MUSCLE_CONTRACTION	KEGG_VASCULAR_SMOOTH_MUSCLE_CONTRACTION	87	0.374006	0.965862	0.567094	1	0.934082	3374	tags=31%, list=23%, signal=24%	ADRA1A/KCNMA1/CACNA1D/EDNRA/ADCY8/PRKCG/ADCY2/ADCY3/ADCY1/GUCY1A2/AGTR1/GNAS/ADCY5/CALML3/MYH11/PPP1R14A/RAMP3/ADORA2B/MYL9/ADRA1D/KCNMB4/GNA11/PRKCA/RAMP1/ADCY9/CACNA1C/PRKG1
KARLSSON_TGFB1_TARGETS_DN	KARLSSON_TGFB1_TARGETS_DN	160	0.360152	0.965536	0.593061	1	0.934082	3087	tags=19%, list=21%, signal=15%	KCND3/EFNA5/NPNT/AGAP1/B3GAT1/H1-0/RGS10/CRIP1/F11R/ISYNA1/BEND4/SFRP2/KCNC4/STMN2/DUSP8/GATA6/CXADR/GAS1/MGAT3/ADO/CTSZ/SYNE2/STMN1/SLC9A3R1/TMEM132A/TMEM98/PTPN13/NID2/ZFP36L1/DBI
REACTOME_RUNX2_REGULATES_OSTEOBLAST_DIFFERENTIATION	REACTOME_RUNX2_REGULATES_OSTEOBLAST_DIFFERENTIATION	18	0.460335	0.965533	0.540853	1	0.934082	3281	tags=44%, list=23%, signal=34%	SATB2/YAP1/MAF/COL1A1/HES1/YES1/HDAC3/HEY2
DUTERTRE_ESTRADIOL_RESPONSE_24HR_UP	DUTERTRE_ESTRADIOL_RESPONSE_24HR_UP	282	-0.247473	-0.965467	0.687174	1	0.934082	1499	tags=11%, list=10%, signal=10%	AMZ1/MTHFD1/RECQL4/TFDP1/MCM5/AURKA/RAB31/ABHD2/TONSL/RNASEH2A/KCNK6/TMED8/FAM83D/FANCA/CDC6/SLC26A2/TACC3/POLE2/CD320/CTSD/CDT1/GREB1/ANLN/KCNK5/PKMYT1/TST/BCL2/BRCA1/PPIF/MAP6D1/XBP1
KEGG_SELENOAMINO_ACID_METABOLISM	KEGG_SELENOAMINO_ACID_METABOLISM	21	0.447899	0.965428	0.540176	1	0.934082	3705	tags=33%, list=25%, signal=25%	GGT6/AHCY/SEPHS2/GGT7/MARS1/HEMK1/CBS
VERRECCHIA_DELAYED_RESPONSE_TO_TGFB1	VERRECCHIA_DELAYED_RESPONSE_TO_TGFB1	29	0.424937	0.9654	0.542038	1	0.934082	4543	tags=48%, list=31%, signal=33%	EFNA5/DSP/EPHB2/ITGB3/MMP2/THBS1/RHOD/MMP17/ITGB8/CTNNA1/LAMB1/MMP11/ITGA5/COL16A1
REACTOME_ACTIVATED_PKN1_STIMULATES_TRANSCRIPTION_OF_AR_ANDROGEN_RECEPTOR_REGULATED_GENES_KLK2_AND_KLK3	REACTOME_ACTIVATED_PKN1_STIMULATES_TRANSCRIPTION_OF_AR_ANDROGEN_RECEPTOR_REGULATED_GENES_KLK2_AND_KLK3	38	0.408588	0.965024	0.546391	1	0.934082	3766	tags=32%, list=26%, signal=23%	H2BU1/H3C8/H2BC10/H2BC3/H3C3/H2BC4/H2AC14/H2BC14/H4C5/H3C4/H2AC7/H2BC7
BLANCO_MELO_COVID19_SARS_COV_2_INFECTION_A594_ACE2_EXPRESSING_CELLS_UP	BLANCO_MELO_COVID19_SARS_COV_2_INFECTION_A594_ACE2_EXPRESSING_CELLS_UP	368	0.351609	0.964999	0.637826	1	0.934082	3324	tags=21%, list=23%, signal=17%	ATP2A1/BMPER/SALL1/MSC/PROX1/TRAF1/H2AW/PHF21B/SNAP25/LINC00472/PTX3/MYOD1/NFKB2/TWIST1/FOXC2/VXN/PPM1E/EFNA3/REC8/SOX9/PER3/EFNA1/DRD1/ZC3H12A/CYP27A1/KLF4/NPHS1/NPTX1/HDAC9/PDE4B/CCDC116/MB21D2/PPP4R4/KLF11/RASSF5/IFFO1/DUSP8/TIGD3/GPR3/TSSK3/ADAM8/HOXD11/RAPGEF4/CHST2/FLT3LG/IFIT5/PER1/OTUD1/BMP2/SHOX2/SIX4/FOS/ADIRF/SLCO5A1/LOX/HES7/HOTAIRM1/GRHL1/HES1/PIM1/SLC25A28/IPCEF1/SNAI1/EREG/ADM5/ZFP36L1/FERMT3/H4C5/IL11/ALX3/CENPA/CEBPB/DHX58/GOLGA7B/CSRNP1/LAMP3/IKZF5/ZNF805
YAO_TEMPORAL_RESPONSE_TO_PROGESTERONE_CLUSTER_1	YAO_TEMPORAL_RESPONSE_TO_PROGESTERONE_CLUSTER_1	52	0.392829	0.964904	0.553108	1	0.934082	2394	tags=19%, list=16%, signal=16%	IGFBP3/KRT7/MSC/HSPA2/FAM20C/PEG3/TFCP2L1/IGF1R/PDK4/PARM1
SASSON_RESPONSE_TO_FORSKOLIN_DN	SASSON_RESPONSE_TO_FORSKOLIN_DN	74	0.378816	0.964717	0.563396	1	0.934082	4081	tags=32%, list=28%, signal=23%	ACTA1/ARL4C/SH3BP4/PDLIM3/PRKD1/RGS4/RPRM/CDKN1C/CTNND1/AKAP12/PAWR/THBS1/ADCY9/PTPRF/ATP9A/KRT18/HSD17B1/CARD10/ITGB5/ITGA3/PLCL1/FLNC/ABLIM1/MAP4K4
REACTOME_GLUCAGON_LIKE_PEPTIDE_1_GLP1_REGULATES_INSULIN_SECRETION	REACTOME_GLUCAGON_LIKE_PEPTIDE_1_GLP1_REGULATES_INSULIN_SECRETION	33	0.416587	0.964653	0.544611	1	0.934082	2332	tags=24%, list=16%, signal=20%	KCNC2/ADCY8/PRKAR1B/GLP1R/GNAS/ADCY5/RAPGEF4/GNGT2
PHONG_TNF_TARGETS_UP	PHONG_TNF_TARGETS_UP	53	0.391896	0.964651	0.553962	1	0.934082	4499	tags=42%, list=31%, signal=29%	ADAMTS9/PTX3/NFKB2/LAMC2/FJX1/DUSP8/EGR2/PLK2/BMP2/FOS/EREG/IL11/TNFAIP2/NUAK2/DUSP5/LIF/NKX3-1/CXCL2/CXCL3/TNFRSF10B/IER2/JUN
REACTOME_NOTCH4_INTRACELLULAR_DOMAIN_REGULATES_TRANSCRIPTION	REACTOME_NOTCH4_INTRACELLULAR_DOMAIN_REGULATES_TRANSCRIPTION	17	0.464687	0.964592	0.542296	1	0.934082	4334	tags=41%, list=30%, signal=29%	MAML2/HES5/HES1/CREBBP/HEY2/KAT2A/SMAD3
LEE_LIVER_CANCER_CIPROFIBRATE_UP	LEE_LIVER_CANCER_CIPROFIBRATE_UP	43	0.401744	0.964374	0.549509	1	0.934082	2242	tags=21%, list=15%, signal=18%	PMM1/SPON2/COL4A1/COL4A2/HOXC6/NT5E/GIPC2/PDK4/MLYCD
ODONNELL_METASTASIS_UP	ODONNELL_METASTASIS_UP	54	-0.299382	-0.964346	0.534105	1	0.934082	1261	tags=30%, list=9%, signal=27%	NNAT/NXPH3/PTCH2/PCDHB6/CEACAM21/MYO7A/CNPY4/SEZ6L/PLCB4/TMEM143/CORO2B/SBNO2/CACNB4/CNNM2/COL2A1/LIM2
PID_ERBB4_PATHWAY	PID_ERBB4_PATHWAY	31	0.420221	0.964192	0.544863	1	0.934082	3314	tags=29%, list=23%, signal=22%	NRG1/NRG3/YAP1/NRG2/LRIG1/ERBB4/PRLR/EREG/GRIN2B
ZHANG_RESPONSE_TO_CANTHARIDIN_UP	ZHANG_RESPONSE_TO_CANTHARIDIN_UP	13	-0.413588	-0.963951	0.485833	1	0.934082	2641	tags=38%, list=18%, signal=31%	TRIM13/NFIL3/NFIC/PPP1R16B/LITAF
VALK_AML_CLUSTER_10	VALK_AML_CLUSTER_10	28	0.426462	0.963619	0.544765	1	0.934082	4340	tags=61%, list=30%, signal=43%	SNED1/FLNB/EEF1A2/F2RL1/SPON1/PAWR/FAM30A/MN1/SPTBN1/PRKD2/SMAGP/SORBS3/CRIM1/RBPMS/SETBP1/BAALC/NPDC1
SHIN_B_CELL_LYMPHOMA_CLUSTER_2	SHIN_B_CELL_LYMPHOMA_CLUSTER_2	28	0.426459	0.963612	0.544773	1	0.934082	385	tags=14%, list=3%, signal=14%	HOXC13/VSX2/HOXA11/IRF4
DER_IFN_GAMMA_RESPONSE_UP	DER_IFN_GAMMA_RESPONSE_UP	47	-0.306382	-0.963314	0.528156	1	0.934082	1806	tags=13%, list=12%, signal=11%	ADAR/IFITM1/CEBPD/PSMB10/FOSL1/IFI30
KORKOLA_EMBRYONIC_CARCINOMA_VS_SEMINOMA_DN	KORKOLA_EMBRYONIC_CARCINOMA_VS_SEMINOMA_DN	16	0.469302	0.963192	0.544685	1	0.934082	2711	tags=38%, list=19%, signal=31%	SOX17/IRX1/PDPN/KIT/RBM24/TCL1A
SASAKI_ADULT_T_CELL_LEUKEMIA	SASAKI_ADULT_T_CELL_LEUKEMIA	130	0.362949	0.963086	0.589062	1	0.934082	3426	tags=17%, list=24%, signal=13%	CADM1/MSC/IRF4/ARNT2/PTHLH/TRAFD1/ANXA6/TFAP2A/MSX1/CD47/FZD6/PAWR/PARM1/SGCE/TRIB2/LPCAT4/PARP3/UST/DHCR24/TP53TG1/MYO1D/CHMP2A
DE_YY1_TARGETS_DN	DE_YY1_TARGETS_DN	74	0.378174	0.963083	0.566584	1	0.934082	2535	tags=11%, list=17%, signal=9%	SEPTIN10/RGS17/EGFR/MACF1/TUSC3/OSMR/NBL1/NRP1
ROSS_AML_OF_FAB_M7_TYPE	ROSS_AML_OF_FAB_M7_TYPE	53	0.391219	0.962987	0.557019	1	0.934082	3647	tags=28%, list=25%, signal=21%	SQLE/PLOD2/RYR3/TPM1/GJA4/MYH10/LAPTM4B/TAL1/ANK1/TIMP3/PCCB/PROS1/STXBP6/MINPP1/GATA2
IKEDA_MIR133_TARGETS_UP	IKEDA_MIR133_TARGETS_UP	40	0.404902	0.962918	0.551171	1	0.934082	2611	tags=12%, list=18%, signal=10%	PTPRO/EBF2/PTPRD/GPC6/RAPH1
BERENJENO_TRANSFORMED_BY_RHOA_DN	BERENJENO_TRANSFORMED_BY_RHOA_DN	326	0.351607	0.962903	0.637631	1	0.934082	2524	tags=19%, list=17%, signal=16%	FOXF1/NACC2/LAMA2/COL6A2/YPEL3/FGFR2/PTX3/GAS6/EN1/SIX1/CACNA1A/GAS2/TWIST1/ID4/TBX15/HSPA2/RCN1/SMOC2/TRAFD1/ANXA6/CNN3/ARHGEF25/PRXL2A/SNAI2/ANK3/TCEA3/VEGFB/EBF3/LY6H/CD47/CYP1B1/FKBP9/CXCL12/SFRP2/DKK3/PRRX2/CTNND1/ARSA/GHR/ZFP90/KDELR3/COL5A1/PDK4/RAB24/AKAP12/GAS1/MYO10/LIPA/PER1/ADAM23/PTPRCAP/ATP6V0A1/ITM2C/OSMR/FKBP10/COL1A1/MAB21L2/CRYBG1/SIX4/NDUFV3/WLS
FLECHNER_BIOPSY_KIDNEY_TRANSPLANT_REJECTED_VS_OK_DN	FLECHNER_BIOPSY_KIDNEY_TRANSPLANT_REJECTED_VS_OK_DN	418	0.350031	0.962608	0.654234	1	0.934082	4161	tags=25%, list=29%, signal=18%	SEPTIN10/CDH1/DPYS/MFAP3L/PTPN3/SALL1/PDZRN3/TOX3/ALDH2/EPB41L3/AGAP1/DSP/EPHX2/KHK/HTRA1/LRPAP1/DPP4/COL4A4/OAT/CYP4F2/ESRRG/SLC1A1/AHCY/FAT1/HOXD8/CA4/NR3C2/ANK3/EPCAM/GULP1/ENOSF1/MPDZ/G3BP1/LRP2/RHOBTB1/PRDX2/GLDC/MT1G/CDKN1C/RBP4/IGF1R/PTPRD/GPC5/SH3YL1/MYH10/BHMT/MAF/PTGER3/SMPDL3A/PAH/MYH11/GRB14/SEPHS2/PCCA/PARM1/ERBB4/ERBB3/PLAAT3/CDC42BPA/SLC5A3/COBLL1/NCKAP1/CYB5R3/ECHS1/DZIP1/KDR/PPP2R3A/FNBP1L/YES1/PRKCA/HSD11B2/ACADSB/PPM1B/CYB5A/SLC25A4/FKBP2/PFN2/BAMBI/KBTBD11/MINPP1/SLC25A1/DST/PEX11B/SLC4A4/KL/UBE2E3/CTNNA1/CDS1/EHHADH/PEBP1/CA2/PALM2AKAP2/CTSL/RBPMS/SLC22A6/GPD1L/HSPE1/HSPD1/ASS1/SDC1/SMAD4/NDUFS4/PODXL
PID_ALK2_PATHWAY	PID_ALK2_PATHWAY	10	0.515441	0.962589	0.55422	1	0.934082	4146	tags=50%, list=29%, signal=36%	BMP7/TLX2/SMAD9/AMH/SMAD4
PETROVA_PROX1_TARGETS_UP	PETROVA_PROX1_TARGETS_UP	22	0.443102	0.962492	0.545142	1	0.934082	3741	tags=36%, list=26%, signal=27%	DSP/PDLIM3/CDKN1C/CREM/PEG10/SMAGP/GCH1/CH25H
WP_SIGNAL_TRANSDUCTION_THROUGH_IL1R	WP_SIGNAL_TRANSDUCTION_THROUGH_IL1R	23	-0.355907	-0.962483	0.497911	1	0.934082	3784	tags=39%, list=26%, signal=29%	TGFB3/CHUK/MAPK14/TGFB1/TAB1/ECSIT/MAP3K1/TGFB2/TOLLIP
BENPORATH_MYC_TARGETS_WITH_EBOX	BENPORATH_MYC_TARGETS_WITH_EBOX	192	-0.253881	-0.962324	0.663602	1	0.934082	1691	tags=13%, list=12%, signal=12%	IL11RA/PTGER2/ID3/FASN/HSP90AB1/AMPD3/FGFR4/PRTN3/ASCL2/PTMA/TPM2/KLF1/ACE/FOSL1/GAPDH/WT1/CEBPA/PAICS/OCA2/INSR/CHRNB1/SQSTM1/TERT/BCL2/MPO
WANG_BARRETTS_ESOPHAGUS_AND_ESOPHAGUS_CANCER_DN	WANG_BARRETTS_ESOPHAGUS_AND_ESOPHAGUS_CANCER_DN	21	0.446346	0.962079	0.545187	1	0.934082	3393	tags=43%, list=23%, signal=33%	PAX9/CSTB/RELN/PPL/TRIM29/CBR3/OBSL1/KRT4/MAL
BERENJENO_ROCK_SIGNALING_NOT_VIA_RHOA_DN	BERENJENO_ROCK_SIGNALING_NOT_VIA_RHOA_DN	42	0.401865	0.961833	0.55354	1	0.934082	2776	tags=24%, list=19%, signal=19%	COL4A1/COL4A2/EXT1/ACTC1/TPM1/IGF1R/WWC2/PAWR/NRP1/CSF1
REACTOME_PCP_CE_PATHWAY	REACTOME_PCP_CE_PATHWAY	79	0.375406	0.961673	0.572083	1	0.934082	3554	tags=22%, list=24%, signal=16%	ROR2/WNT5A/PRKCG/FZD8/FZD3/RAC3/FZD6/PSMB4/ROR1/PARD6A/FZD5/PRKCA/SCRIB/WNT4/FZD7/PSMB3/DVL1
LEE_LIVER_CANCER_DENA_DN	LEE_LIVER_CANCER_DENA_DN	46	0.397109	0.96133	0.556964	1	0.934082	2452	tags=26%, list=17%, signal=22%	DPYS/EPHX2/GPR37/SLC1A2/OAT/CYP4F2/PON1/CA3/AASS/BHMT/PAH/TNNI2
MARTINEZ_RB1_AND_TP53_TARGETS_UP	MARTINEZ_RB1_AND_TP53_TARGETS_UP	435	0.349355	0.961309	0.661671	1	0.934082	3240	tags=19%, list=22%, signal=15%	ATP2A1/ACTA1/SIX2/SPON2/PKDREJ/EGLN3/FGFR2/SLC4A10/EPHX2/NIT2/RBP7/HOXB2/OSR2/NPY4R/HIF3A/EGFR/ZFP37/SMOC2/PDGFA/PON3/CA3/CA4/TSHR/RXRA/TFPI2/S100A10/TCF7/TPSD1/ITGA9/RGS4/SCUBE1/DTX3/TSLP/LY6H/PTGFR/HNF4G/NT5E/PTPRZ1/CXCL12/SLC25A48/MAP1B/MST1R/PCSK6/PITX2/FBLN1/GHR/PRKAR1B/MYO5B/GNAS/HMGA2/TYROBP/CAMK4/PFKFB3/PDK4/USHBP1/SEPTIN8/LIPA/RARRES2/ITIH5/PCCA/TCEA1/BAD/EML5/ACTRT2/CLDN11/CDC42BPA/FOS/ESYT3/HOXA9/SPTBN1/TMCC2/CACNA2D1/CLDN15/DNM2/PARP3/EREG/CLDN5/FERMT3/CSF1R/AIF1L/THBS1/CTF1/CYSRT1/SORT1
WP_ALZHEIMERS_DISEASE_AND_MIRNA_EFFECTS	WP_ALZHEIMERS_DISEASE_AND_MIRNA_EFFECTS	245	0.353136	0.960958	0.627102	1	0.934082	3555	tags=27%, list=24%, signal=21%	ATP2A1/GRIN2A/MIR124-3/WNT2/CACNA1D/MIR10A/FZD10/WNT3A/NOS1/MIR124-2/PSEN1/MIR9-3/MIR9-3HG/WNT5A/KIF5C/FZD8/MIR9-1/GRIN2C/FZD3/MIR124-1HG/MIR124-1/KIF5A/MIR431/MIR433/RYR3/DKK1/MIR125A/INS/MIR375/WNT7A/FZD6/ULK2/PSMB4/BACE1/AXIN1/MIR129-2/WNT10A/GPR83/CALML3/CAPN1/BAD/LINC00461/TUBB2B/ATP5MK/WNT7B/WNT6/MIR3176/PSENEN/CSF1/ULK1/MAPK10/MIR33B/FZD5/PPP3R2/APC2/GRIN2B/CACNA1C/WNT4/SLC25A4/FZD7/CHPF2/MIR132/PSMB3/LRP1/DVL1/GRIN1
WP_TRANSCRIPTIONAL_CASCADE_REGULATING_ADIPOGENESIS	WP_TRANSCRIPTIONAL_CASCADE_REGULATING_ADIPOGENESIS	12	0.495199	0.960352	0.552731	1	0.934082	3763	tags=67%, list=26%, signal=49%	KLF2/EGR2/GATA3/KLF15/CEBPB/PPARG/GATA2/SREBF1
WP_ONECARBON_METABOLISM_AND_RELATED_PATHWAYS	WP_ONECARBON_METABOLISM_AND_RELATED_PATHWAYS	42	0.401158	0.960141	0.556349	1	0.934082	3001	tags=21%, list=21%, signal=17%	GAD2/DMGDH/BHMT2/SOD2/GAD1/CHDH/BHMT/GNMT/SOD2-OT1
BROWNE_HCMV_INFECTION_12HR_UP	BROWNE_HCMV_INFECTION_12HR_UP	88	0.37144	0.960097	0.579605	1	0.934082	2439	tags=17%, list=17%, signal=14%	MFAP3L/SALL1/NEFM/NPTX2/CCK/OLFM1/NEFH/MAP3K13/HS3ST1/PITX2/ITGA2/RORA/AGTR1/BMP2/STX11
REACTOME_SIGNALING_BY_FGFR2	REACTOME_SIGNALING_BY_FGFR2	61	0.384049	0.960003	0.566221	1	0.934082	1306	tags=10%, list=9%, signal=9%	ESRP1/FGFR2/FGF8/FGF20/FGF4/FGF3
REACTOME_REGULATION_OF_GENE_EXPRESSION_BY_HYPOXIA_INDUCIBLE_FACTOR	REACTOME_REGULATION_OF_GENE_EXPRESSION_BY_HYPOXIA_INDUCIBLE_FACTOR	11	0.50376	0.959789	0.555279	1	0.934082	1008	tags=18%, list=7%, signal=17%	HIF3A/EPO
PID_IL6_7_PATHWAY	PID_IL6_7_PATHWAY	38	-0.318002	-0.95977	0.525301	1	0.934082	1985	tags=32%, list=14%, signal=27%	VAV1/MAPK14/JAK2/STAT3/JUNB/GAB1/RAC1/HCK/CEBPD/MAPK11/PTPRE/SOCS3
REACTOME_CS_DS_DEGRADATION	REACTOME_CS_DS_DEGRADATION	10	0.513926	0.959759	0.558072	1	0.934082	1503	tags=30%, list=10%, signal=27%	CSPG4/BCAN/NCAN
LENAOUR_DENDRITIC_CELL_MATURATION_UP	LENAOUR_DENDRITIC_CELL_MATURATION_UP	73	0.37727	0.959554	0.57317	1	0.934082	4228	tags=33%, list=29%, signal=23%	CDH1/PTPRO/IRF4/GAS6/DPP4/OAT/SCRN1/STAC/LIPA/TRIB2/CSF1/PDLIM4/PPIC/CYB5A/PPARG/DUSP5/SERPINB6/CBS/ITGB5/PEBP1/PRKACB/NR4A3/RARRES1/LPL
KYNG_DNA_DAMAGE_BY_GAMMA_RADIATION	KYNG_DNA_DAMAGE_BY_GAMMA_RADIATION	57	0.386537	0.959295	0.565913	1	0.934082	3836	tags=30%, list=26%, signal=22%	FRZB/CHL1/HOXD9/CD8A/NRP2/FBLN1/RBP4/EPHA1/MYO5B/MITF/MET/CIB2/CYP39A1/PCSK5/CHRNA7/SCD/PDE4DIP
BROWN_MYELOID_CELL_DEVELOPMENT_DN	BROWN_MYELOID_CELL_DEVELOPMENT_DN	102	-0.270974	-0.959059	0.59957	1	0.934082	1023	tags=12%, list=7%, signal=11%	F2RL3/ADGRG1/RIPOR1/BIN1/CBFA2T3/WDR43/FUT7/POLR1B/NOP16/PPAN-P2RY11/KCNK5/RCOR2
LEE_AGING_CEREBELLUM_UP	LEE_AGING_CEREBELLUM_UP	46	0.396065	0.958801	0.561331	1	0.934082	4033	tags=35%, list=28%, signal=25%	PTPRO/HOXD12/EFS/BDNF/SEZ6/TBX6/CTSZ/FOS/LGALS3/IRF7/PGLYRP1/AMH/ITGB5/CST7/F2/SNTA1
PID_AR_NONGENOMIC_PATHWAY	PID_AR_NONGENOMIC_PATHWAY	26	-0.344562	-0.958717	0.510234	1	0.934082	1985	tags=23%, list=14%, signal=20%	RAC1/MAPK3/PLCB3/RAF1/HRAS/SRC
SASSON_RESPONSE_TO_GONADOTROPHINS_DN	SASSON_RESPONSE_TO_GONADOTROPHINS_DN	75	0.375975	0.958674	0.576022	1	0.934082	4081	tags=31%, list=28%, signal=22%	ACTA1/ARL4C/SH3BP4/PDLIM3/PRKD1/RGS4/RPRM/CDKN1C/CTNND1/AKAP12/PAWR/THBS1/ADCY9/ATP9A/KRT18/HSD17B1/CARD10/ITGB5/ITGA3/PLCL1/FLNC/ABLIM1/MAP4K4
NIKOLSKY_BREAST_CANCER_8Q23_Q24_AMPLICON	NIKOLSKY_BREAST_CANCER_8Q23_Q24_AMPLICON	131	0.36113	0.958666	0.599855	1	0.934082	2692	tags=22%, list=19%, signal=18%	KCNV1/SYBU/SQLE/EXT1/LYNX1/LRRC24/ARHGAP39/MAFA/NAPRT/ADGRB1/LY6H/ADCK5/KCNQ3/LRATD2/TSNARE1/KCNK9/SAMD12/FAM83H/FOXH1/TMEM74/MAL2/TOP1MT/MAPK15/TRPS1/GPIHBP1/GPAA1/PTK2/GPT/EPPK1
REACTOME_GLYCOGEN_SYNTHESIS	REACTOME_GLYCOGEN_SYNTHESIS	13	0.486361	0.958417	0.553501	1	0.934082	2436	tags=15%, list=17%, signal=13%	NHLRC1/PPP1R3C
BILANGES_SERUM_AND_RAPAMYCIN_SENSITIVE_GENES	BILANGES_SERUM_AND_RAPAMYCIN_SENSITIVE_GENES	56	0.386876	0.958232	0.56734	1	0.934082	4526	tags=20%, list=31%, signal=14%	TMEM121B/NBEA/KCNK13/RPS13/RPL28/RPS24/RPL18A/RPS19/RPS7/RPS8/RPS5
WP_SARSCOV2_INNATE_IMMUNITY_EVASION_AND_CELLSPECIFIC_IMMUNE_RESPONSE	WP_SARSCOV2_INNATE_IMMUNITY_EVASION_AND_CELLSPECIFIC_IMMUNE_RESPONSE	42	0.40033	0.95816	0.559793	1	0.934082	4334	tags=29%, list=30%, signal=20%	LAG3/TFAP2A/CXCL12/PF4/TRAF5/DHX58/IRF7/CXCL5/CXCL2/CXCL3/JAK1/SMAD3
YAO_TEMPORAL_RESPONSE_TO_PROGESTERONE_CLUSTER_5	YAO_TEMPORAL_RESPONSE_TO_PROGESTERONE_CLUSTER_5	17	0.461585	0.958153	0.551563	1	0.934082	2274	tags=35%, list=16%, signal=30%	ADM/HOXA11-AS/KLF4/RELN/WWC1/PER1
REACTOME_NOTCH_HLH_TRANSCRIPTION_PATHWAY	REACTOME_NOTCH_HLH_TRANSCRIPTION_PATHWAY	22	0.440936	0.957788	0.552246	1	0.934082	4472	tags=32%, list=31%, signal=22%	MAML2/HDAC9/CREBBP/HDAC3/HDAC10/KAT2A/NOTCH3
MARTINEZ_TP53_TARGETS_UP	MARTINEZ_TP53_TARGETS_UP	441	0.348001	0.957747	0.67617	1	0.934082	3873	tags=22%, list=27%, signal=17%	ATP2A1/ACTA1/SOX11/SIX2/SPON2/LAMA2/FGFR2/SLC4A10/NIT2/RBP7/HOXB2/OSR2/NPY4R/ACTC1/HIF3A/ZFP37/SMOC2/PDGFA/PON3/CA3/CA4/TSHR/RXRA/EPHA5/TFPI2/TCF7/TPSD1/ITGA9/RGS4/SCUBE1/DTX3/TSLP/LY6H/PEG3/PTGFR/NT5E/PTPRZ1/CXCL12/SLC25A48/MAP1B/PCSK6/PITX2/FBLN1/CDKN1C/GHR/PRKAR1B/MISP/MYO5B/GNAS/HMGA2/TYROBP/CAMK4/PFKFB3/USHBP1/SEPTIN8/SPON1/LIPA/RARRES2/ITIH5/PCCA/TCEA1/BAD/EML5/CLDN11/CDC42BPA/FOS/ESYT3/HOXA9/SPTBN1/TMCC2/CACNA2D1/CLDN15/DNM2/EREG/CLDN5/FERMT3/AIF1L/THBS1/CTF1/CYSRT1/SORT1/NTN1/CKM/PTPRF/RBMS1/PDGFC/GALNT11/CHCHD10/DVL1/DPYSL3/ME1/DRAM1/LY6D/SCD/ZFR/CXCL14/PDE4DIP/TRIP13/TM6SF2
WP_REGULATION_OF_APOPTOSIS_BY_PARATHYROID_HORMONERELATED_PROTEIN	WP_REGULATION_OF_APOPTOSIS_BY_PARATHYROID_HORMONERELATED_PROTEIN	19	-0.371253	-0.95773	0.501619	1	0.934082	791	tags=16%, list=5%, signal=15%	BCL2L2/BCL2L14/BCL2
EHLERS_ANEUPLOIDY_UP	EHLERS_ANEUPLOIDY_UP	35	-0.322722	-0.957544	0.527485	1	0.934082	2138	tags=31%, list=15%, signal=27%	CAST/EEF1A1/FNDC3A/FERMT2/ALDH3A2/SCAF11/COX6A2/RASIP1/BCL2L2/MRPS25/PTPRN2
BLANCO_MELO_HUMAN_PARAINFLUENZA_VIRUS_3_INFECTION_A594_CELLS_DN	BLANCO_MELO_HUMAN_PARAINFLUENZA_VIRUS_3_INFECTION_A594_CELLS_DN	92	0.369153	0.957503	0.586788	1	0.934082	3280	tags=43%, list=23%, signal=34%	HOXC13-AS/LMNTD2/VMO1/LLGL2/CERS4/BCAM/DEGS2/RNF208/CRB3/SLC29A4/DIPK1B/H19/HR/GAL3ST1/SSTR5/HS3ST6/SHC2/TIGD3/MIR210HG/NECAB2/BIRC7/CLDN3/WDR97/A4GALT/TLX2/MYL9/VWA5B2/FOXD2/CHST13/NPW/ELN/IFITM10/FBXO2/VPS37D/ADM5/HSD17B14/CHTF18/KIF12/KRT4/CAPS
PID_PTP1B_PATHWAY	PID_PTP1B_PATHWAY	42	-0.311149	-0.957384	0.53682	1	0.934082	553	tags=14%, list=4%, signal=14%	LEP/STAT5A/SOCS3/INSR/SRC/TRPV6
VISALA_RESPONSE_TO_HEAT_SHOCK_AND_AGING_UP	VISALA_RESPONSE_TO_HEAT_SHOCK_AND_AGING_UP	14	0.478526	0.957007	0.554632	1	0.934082	4902	tags=43%, list=34%, signal=28%	PITX2/FDFT1/TRPC1/NDUFS4/SLC12A4/CDK18
LEE_LIVER_CANCER_DENA_UP	LEE_LIVER_CANCER_DENA_UP	36	0.408228	0.957004	0.558694	1	0.934082	2027	tags=17%, list=14%, signal=14%	COL4A1/COL4A2/HOXC6/SOX9/CPE/KDELR3
HOLLERN_SOLID_NODULAR_BREAST_TUMOR_DN	HOLLERN_SOLID_NODULAR_BREAST_TUMOR_DN	26	0.428439	0.956775	0.554908	1	0.934082	4022	tags=38%, list=28%, signal=28%	ADAMTS9/TPST1/TWIST1/PDPN/PTPRS/BMP2/TSPAN11/HAS2/NID1/GJA1
LEE_RECENT_THYMIC_EMIGRANT	LEE_RECENT_THYMIC_EMIGRANT	175	-0.254571	-0.956758	0.681402	1	0.934082	3083	tags=29%, list=21%, signal=23%	SPRED2/CEP57/TAGLN2/PABPC1/ANKRD10/MINDY2/ZNF738/NDUFA7/MAP3K20/MIF/SPRY2/TSPAN13/LPP/ABHD17B/CBL/RAB18/HDAC2/NSD3/GNB4/GNAI1/FNIP2/PLSCR1/CDCA7L/MYSM1/PDCD4/RPS26/DAPK1/BCL11A/MAML3/ZNF542P/TRIO/SYTL2/TIMP2/SOX4/HPGD/ZBTB21/CALHM6/CASC15/CMPK2/SNORD60/UBASH3B/BTBD3/CD93/B3GNT2/PAICS/SOCS3/ERICH1/IFT80/GPR146/SERF2
VERHAAK_GLIOBLASTOMA_MESENCHYMAL	VERHAAK_GLIOBLASTOMA_MESENCHYMAL	145	-0.259262	-0.95624	0.656585	1	0.934082	1098	tags=12%, list=8%, signal=11%	SIGLEC9/TYMP/SWAP70/DOK3/LHFPL2/PLA2G15/PROCR/SH2B3/COL8A2/GNA15/FES/SLC16A3/FHOD1/LGALS1/IFI30/STAB1/ALDH3B1
PID_FOXM1_PATHWAY	PID_FOXM1_PATHWAY	36	-0.320375	-0.95618	0.531685	1	0.934082	427	tags=8%, list=3%, signal=8%	NEK2/CENPB/CDC25B
BIOCARTA_GLEEVEC_PATHWAY	BIOCARTA_GLEEVEC_PATHWAY	22	-0.357302	-0.955942	0.508583	1	0.934082	916	tags=18%, list=6%, signal=17%	MAPK3/RAF1/HRAS/STAT5A
FERNANDEZ_BOUND_BY_MYC	FERNANDEZ_BOUND_BY_MYC	153	-0.257512	-0.955555	0.664976	1	0.934082	1572	tags=15%, list=11%, signal=14%	HMOX1/NTN3/MYBL2/IL11RA/ID3/AEBP1/AMPD3/FGFR4/RNASEH2A/PRTN3/ASCL2/PTMA/TPM2/WT1/CEBPA/PAICS/GAL/OCA2/INSR/CHRNB1/TERT/BCL2/MPO
BLANCO_MELO_BRONCHIAL_EPITHELIAL_CELLS_INFLUENZA_A_INFECTION_DN	BLANCO_MELO_BRONCHIAL_EPITHELIAL_CELLS_INFLUENZA_A_INFECTION_DN	60	-0.29138	-0.955411	0.568348	1	0.934082	1543	tags=18%, list=11%, signal=16%	SLC25A29/RECQL4/VSIG2/ANKRD9/B3GNT8/RAB5IF/ANPEP/TJP3/RCOR2/NUDT3/AATBC
SIG_PIP3_SIGNALING_IN_B_LYMPHOCYTES	SIG_PIP3_SIGNALING_IN_B_LYMPHOCYTES	26	-0.343332	-0.955295	0.517192	1	0.934082	1266	tags=27%, list=9%, signal=25%	GAB1/ITPR2/RPS6KA2/LYN/SYK/PREX1/PPP1R13B
KANNAN_TP53_TARGETS_UP	KANNAN_TP53_TARGETS_UP	47	-0.303682	-0.954825	0.551814	1	0.934082	658	tags=17%, list=5%, signal=16%	CES2/DDB2/HRAS/PRKAB1/GDF15/LOXL1/TST/ABCA3
BARRIER_CANCER_RELAPSE_NORMAL_SAMPLE_UP	BARRIER_CANCER_RELAPSE_NORMAL_SAMPLE_UP	19	0.450791	0.954807	0.555999	1	0.934082	2371	tags=16%, list=16%, signal=13%	CHGA/NDNF/MAP7
SAFFORD_T_LYMPHOCYTE_ANERGY	SAFFORD_T_LYMPHOCYTE_ANERGY	64	-0.28831	-0.954794	0.575343	1	0.934082	1648	tags=22%, list=11%, signal=19%	MYO1C/ANGPTL2/HSPA4L/ADORA2A/JUP/PFKP/GGA2/TEKT2/ACTN4/AGT/BNIP3/KCNK5/TNFRSF4/HEBP2
WP_LEPTIN_SIGNALING_PATHWAY	WP_LEPTIN_SIGNALING_PATHWAY	67	-0.286106	-0.954589	0.579979	1	0.934082	2019	tags=13%, list=14%, signal=12%	PDE3B/RAC1/MAPK3/KHDRBS1/RAF1/HRAS/LEP/SOCS3/SRC
REACTOME_REGULATION_OF_LIPID_METABOLISM_BY_PPARALPHA	REACTOME_REGULATION_OF_LIPID_METABOLISM_BY_PPARALPHA	91	0.368326	0.954506	0.592461	1	0.934082	3921	tags=23%, list=27%, signal=17%	ARNT2/PPARGC1A/NPAS2/NR1H2/RXRA/ABCB4/RORA/FDFT1/ARNTL/GRHL1/SLC27A1/CREBBP/MED31/ESRRA/HDAC3/PPARG/ME1/TNFRSF21/SREBF1/PEX11A/TRIB3
HASLINGER_B_CLL_WITH_13Q14_DELETION	HASLINGER_B_CLL_WITH_13Q14_DELETION	21	0.442434	0.953647	0.557726	1	0.934082	1851	tags=29%, list=13%, signal=25%	JAKMIP1/ID4/PNMA2/KLF4/NT5E/DUSP8
WP_ANTIVIRAL_AND_ANTIINFLAMMATORY_EFFECTS_OF_NRF2_ON_SARSCOV2_PATHWAY	WP_ANTIVIRAL_AND_ANTIINFLAMMATORY_EFFECTS_OF_NRF2_ON_SARSCOV2_PATHWAY	18	0.454577	0.953454	0.558435	1	0.934082	1919	tags=17%, list=13%, signal=14%	RXRA/GUCY1A2/PRKG2
JAZAG_TGFB1_SIGNALING_UP	JAZAG_TGFB1_SIGNALING_UP	77	0.37289	0.953054	0.588304	1	0.934082	2106	tags=12%, list=14%, signal=10%	RGS17/NRG1/SPON2/SLC6A11/ALDOC/GCM2/AASS/PRDX2/PRELID1
KEGG_ARGININE_AND_PROLINE_METABOLISM	KEGG_ARGININE_AND_PROLINE_METABOLISM	42	0.398163	0.952973	0.568597	1	0.934082	1159	tags=12%, list=8%, signal=11%	ALDH2/NOS1/OAT/GLS2/ARG2
REACTOME_SIGNALING_BY_RETINOIC_ACID	REACTOME_SIGNALING_BY_RETINOIC_ACID	26	0.426708	0.95291	0.560801	1	0.934082	2084	tags=23%, list=14%, signal=20%	CYP26B1/SDR16C5/ALDH1A3/RXRA/CRABP1/PDK4
KYNG_DNA_DAMAGE_BY_4NQO	KYNG_DNA_DAMAGE_BY_4NQO	28	0.421669	0.952789	0.561878	1	0.934082	4290	tags=39%, list=30%, signal=28%	WNT5A/DSCAM/RAB11B/MT1H/ADAMTS1/HSPB8/CYB5A/ITGB5/LSP1P4/PDGFRL/RABGGTB
REACTOME_CRMPS_IN_SEMA3A_SIGNALING	REACTOME_CRMPS_IN_SEMA3A_SIGNALING	13	0.483503	0.952786	0.561206	1	0.934082	1262	tags=31%, list=9%, signal=28%	CRMP1/DPYSL4/DPYSL5/DPYSL2
VALK_AML_WITH_EVI1	VALK_AML_WITH_EVI1	21	0.442033	0.952783	0.559049	1	0.934082	3966	tags=52%, list=27%, signal=38%	EEF1A2/PXDN/F2RL1/PAWR/FAM30A/MN1/SPTBN1/SMAGP/SORBS3/CRIM1/RBPMS
VANASSE_BCL2_TARGETS_DN	VANASSE_BCL2_TARGETS_DN	47	-0.303003	-0.952687	0.557658	1	0.934082	117	tags=11%, list=1%, signal=11%	CD9/CD1D/BCL2/MFHAS1/MPO
WP_SELECTIVE_EXPRESSION_OF_CHEMOKINE_RECEPTORS_DURING_TCELL_POLARIZATION	WP_SELECTIVE_EXPRESSION_OF_CHEMOKINE_RECEPTORS_DURING_TCELL_POLARIZATION	10	0.510131	0.952672	0.567507	1	0.934082	1	tags=10%, list=0%, signal=10%	IL12RB2
YAO_HOXA10_TARGETS_VIA_PROGESTERONE_UP	YAO_HOXA10_TARGETS_VIA_PROGESTERONE_UP	61	0.380908	0.952152	0.580935	1	0.934082	3486	tags=34%, list=24%, signal=26%	IGFBP3/TBX3/LAMA2/GAS6/FLT1/PDPN/CA3/ADM/PEG3/SLC25A48/CDKN1C/RBP1/SHD/RARRES2/NCAM1/ELN/CLDN5/SLC27A1/WNT4/ARL4A/PROS1
KEGG_HISTIDINE_METABOLISM	KEGG_HISTIDINE_METABOLISM	18	-0.374159	-0.952137	0.510788	1	0.934082	1184	tags=17%, list=8%, signal=15%	LCMT1/FTCD/ALDH3B1
WP_G13_SIGNALING_PATHWAY	WP_G13_SIGNALING_PATHWAY	32	-0.327053	-0.952015	0.535043	1	0.934082	506	tags=22%, list=3%, signal=21%	PIP4K2A/CYFIP1/PKN1/RAC1/SH3RF1/RTKN/LIMK1
VILLANUEVA_LIVER_CANCER_KRT19_DN	VILLANUEVA_LIVER_CANCER_KRT19_DN	42	0.397754	0.951994	0.570266	1	0.934082	4152	tags=31%, list=29%, signal=22%	ACSL6/ALPL/SLC1A1/MPDZ/NGEF/RMDN3/CDHR5/UQCR11/LRP1/NR1I2/TM6SF2/SDC1/POR
BURTON_ADIPOGENESIS_PEAK_AT_2HR	BURTON_ADIPOGENESIS_PEAK_AT_2HR	37	0.404434	0.951753	0.568025	1	0.934082	3716	tags=38%, list=26%, signal=28%	TNFRSF1B/FOXC2/ADM/KLF4/BAG3/CCN2/CAPN1/FOS/THBS1/SLC20A1/CDR2L/ERRFI1/BTG2/CDR2
REACTOME_WNT5A_DEPENDENT_INTERNALIZATION_OF_FZD4	REACTOME_WNT5A_DEPENDENT_INTERNALIZATION_OF_FZD4	15	0.469467	0.95165	0.561434	1	0.934082	681	tags=13%, list=5%, signal=13%	WNT5A/PRKCG
KAYO_CALORIE_RESTRICTION_MUSCLE_DN	KAYO_CALORIE_RESTRICTION_MUSCLE_DN	61	-0.289435	-0.951442	0.58242	1	0.934082	2043	tags=25%, list=14%, signal=21%	RAB4A/ACTN1/SMOX/CYP2D7/CRYAA/GNAQ/ACR/RRS1/RCAN1/NNT/SNRNP27/BMP6/HRAS/KAT5/COL2A1
REACTOME_RECRUITMENT_OF_MITOTIC_CENTROSOME_PROTEINS_AND_COMPLEXES	REACTOME_RECRUITMENT_OF_MITOTIC_CENTROSOME_PROTEINS_AND_COMPLEXES	74	-0.280924	-0.951033	0.60166	1	0.934082	3202	tags=26%, list=22%, signal=20%	CEP57/CENPJ/TUBGCP4/HSP90AA1/CEP43/SSNA1/PAFAH1B1/AKAP9/PRKAR2B/PRKACA/ACTR1A/TUBB4A/PCNT/ODF2/DYNLL1/CSNK1D/NEK2/TUBB4B/TUBGCP5
WP_RANKLRANK_SIGNALING_PATHWAY	WP_RANKLRANK_SIGNALING_PATHWAY	48	-0.301275	-0.950791	0.5646	1	0.934082	1985	tags=23%, list=14%, signal=20%	RAC1/TNFRSF11B/MAPK3/PAPSS2/ACP5/LYN/TRAF2/SYK/SRC/SPI1/SQSTM1
FALVELLA_SMOKERS_WITH_LUNG_CANCER	FALVELLA_SMOKERS_WITH_LUNG_CANCER	59	0.38163	0.950563	0.582901	1	0.934082	4650	tags=41%, list=32%, signal=28%	MICALL2/HOXC8/SOD2/RASEF/UFM1/MYH11/RAB12/ADAMTS1/PGS1/NFASC/FKBP5/PRKG1/MET/FER/BTG2/CTNNA1/MVD/HSPD1/NR4A3/ITLN1/AQP4/RNF144B/DUSP1/CYP1A1
HOSHIDA_LIVER_CANCER_SUBCLASS_S2	HOSHIDA_LIVER_CANCER_SUBCLASS_S2	96	0.365279	0.950501	0.603271	1	0.934082	2489	tags=14%, list=17%, signal=11%	SLC6A2/ATP2B2/H1-0/BCAM/SLC6A5/AHCY/FLNB/PEG3/NT5E/CXADR/ACP1/ENPP1/ERBB3
REACTOME_LAGGING_STRAND_SYNTHESIS	REACTOME_LAGGING_STRAND_SYNTHESIS	16	-0.38523	-0.950192	0.510854	1	0.934082	8941	tags=94%, list=62%, signal=36%	RFC4/DNA2/POLA2/POLD4/RFC1/POLD1/FEN1/POLD3/PCNA/POLD2/PRIM1/RPA2/RFC3/RPA1/LIG1
WIEDERSCHAIN_TARGETS_OF_BMI1_AND_PCGF2	WIEDERSCHAIN_TARGETS_OF_BMI1_AND_PCGF2	39	-0.313275	-0.950096	0.550447	1	0.934082	1535	tags=28%, list=11%, signal=25%	FAM43A/MICALL1/P4HA2/DNMT3B/BCL7A/KCNN3/FOSL1/GAL/NAV1/SAFB2/LFNG
MEDINA_SMARCA4_TARGETS	MEDINA_SMARCA4_TARGETS	28	0.420454	0.950043	0.566161	1	0.934082	1526	tags=14%, list=11%, signal=13%	CDH11/TBX2/NFKB2/PCDH1
TSENG_IRS1_TARGETS_DN	TSENG_IRS1_TARGETS_DN	93	0.365902	0.94983	0.603347	1	0.934082	2859	tags=22%, list=20%, signal=17%	PAX3/COL4A1/COL4A2/LIMCH1/SIX1/ACTC1/GAS2/ADM/SNAI2/EBF3/LY6H/SFRP2/DKK3/PPL/ADAM23/ENPP1/NRP1/POPDC3/SGCE/ZFR2
NIKOLSKY_MUTATED_AND_AMPLIFIED_IN_BREAST_CANCER	NIKOLSKY_MUTATED_AND_AMPLIFIED_IN_BREAST_CANCER	75	0.372465	0.949724	0.59383	1	0.934082	2969	tags=27%, list=20%, signal=21%	SLC6A3/ZFHX4/GRIN2C/PPM1E/PANX2/RIMS2/GDF6/ADGRB1/ZNF529/RADIL/KCNQ3/DGKE/CACNA1H/UTS2R/PUS1/ZCCHC14/CLPTM1L/ZNF461/NID2/ANK1
WP_GENES_TARGETED_BY_MIRNAS_IN_ADIPOCYTES	WP_GENES_TARGETED_BY_MIRNAS_IN_ADIPOCYTES	12	0.489706	0.9497	0.567172	1	0.934082	2202	tags=33%, list=15%, signal=28%	HCN4/HAND2/ERG/KCNJ2
REACTOME_SIGNALING_BY_FGFR_IN_DISEASE	REACTOME_SIGNALING_BY_FGFR_IN_DISEASE	54	0.384954	0.949572	0.582194	1	0.934082	2050	tags=15%, list=14%, signal=13%	FGFR2/FGF8/FGF20/FGF4/FGF3/CNTRL/BCR/FGF2
IWANAGA_CARCINOGENESIS_BY_KRAS_UP	IWANAGA_CARCINOGENESIS_BY_KRAS_UP	123	0.358893	0.949385	0.618077	1	0.934082	3118	tags=25%, list=21%, signal=20%	EMX2/B3GAT1/FERD3L/B4GALNT1/MCOLN3/RUNX1/HOXD8/FAM83G/ARG2/EPHA5/KDF1/NRCAM/EPCAM/LDHA/ST14/TFCP2L1/BEND4/EPHA1/TEDC2/SOX2/NIPA1/CTSZ/SUPT7L/TSEN54/DNM2/EREG/NPTXR/CREB3L1/CREBBP/MAGI3/NCS1
GROSS_HYPOXIA_VIA_HIF1A_UP	GROSS_HYPOXIA_VIA_HIF1A_UP	66	-0.285213	-0.949268	0.596295	1	0.934082	1246	tags=12%, list=9%, signal=11%	SLC1A4/ELOVL1/MOGS/HRAS/FRRS1/AKAP8/MGAT4B/NUDT3
LEE_AGING_CEREBELLUM_DN	LEE_AGING_CEREBELLUM_DN	57	0.382455	0.949164	0.58438	1	0.934082	2127	tags=23%, list=15%, signal=20%	ACTA1/LBX1/NFKB2/SLC6A15/SMTNL2/PRDM5/DPYSL2/PISD/ZIC2/PTPRD/CREM/NPY1R/TCEA2
HERNANDEZ_ABERRANT_MITOSIS_BY_DOCETACEL_4NM_UP	HERNANDEZ_ABERRANT_MITOSIS_BY_DOCETACEL_4NM_UP	14	0.474574	0.949102	0.565786	1	0.934082	3247	tags=57%, list=22%, signal=44%	SGK1/CERKL/NT5E/GHR/HLF/MAF/TIMP3/MITF
FERRANDO_T_ALL_WITH_MLL_ENL_FUSION_UP	FERRANDO_T_ALL_WITH_MLL_ENL_FUSION_UP	62	0.378945	0.948787	0.587894	1	0.934082	2770	tags=26%, list=19%, signal=21%	ELAVL3/ADCYAP1/DMPK/TIAM1/TCF7/CD47/PRDX2/PXDN/PRKAR1B/GATA3/FAM30A/HOXA9/CDH4/SPTBN1/FGR/MBOAT7
LEIN_CEREBELLUM_MARKERS	LEIN_CEREBELLUM_MARKERS	67	0.376047	0.948743	0.590986	1	0.934082	3326	tags=37%, list=23%, signal=29%	ZIC1/SLC9A3/NKAIN4/PKP3/PLXDC1/LHX5/MCC/KCNT1/AFAP1L2/COL18A1/LHX1/EN2/ZIC2/KIT/TRIM62/CEP72/PREX2/SYNE2/GPR63/ETV4/CNKSR3/RHOD/CBLN3/GDF10/NTN1
SANSOM_APC_TARGETS_DN	SANSOM_APC_TARGETS_DN	229	0.349291	0.94865	0.658295	1	0.934082	3927	tags=31%, list=27%, signal=23%	IL12RB2/TLL1/MYH14/MLPH/IRF4/PAX8/CDKN2B/EPHX2/DDHD2/EDN3/MOCOS/CCK/CD8A/RGS10/ANXA6/PRXL2A/CA4/PDE9A/ARG2/BARX2/ANK3/UPP1/TCEA3/ENTPD2/MEIS2/TRIM47/ARSA/RBP4/DTX1/TYROBP/CHST2/FLT3LG/LIPA/ATP6V0A1/SST/MGAT3/RMDN3/CYP27B1/ADORA2B/TCF21/PRLR/CDK2AP2/CYB5R3/CDHR5/FMNL1/GNA11/FAM3B/ATP6V0E2/RHOC/ADAM19/IL12RB1/KCNJ11/ABR/CYB5A/CLGN/RDH5/FLVCR2/LRP1/ITGAL/CD82/MAPRE3/SLC4A4/CDR2/PCSK5/BMP4/PAFAH2/CXCL14/ITGA3/ICAM5/CST7/GNAZ/ABHD8
SMIRNOV_RESPONSE_TO_IR_2HR_UP	SMIRNOV_RESPONSE_TO_IR_2HR_UP	42	0.396266	0.948433	0.576439	1	0.934082	2885	tags=21%, list=20%, signal=17%	SGK1/C16orf72/SOX9/RRAD/PTGER4/PLK2/TNFSF9/PIM1/NUP160
HUTTMANN_B_CLL_POOR_SURVIVAL_UP	HUTTMANN_B_CLL_POOR_SURVIVAL_UP	210	0.350036	0.948197	0.653277	1	0.934082	3693	tags=29%, list=25%, signal=22%	SEPTIN10/SOWAHC/L1TD1/NRG1/CYP2A6/SIX6/EGLN3/LAG3/WNT5A/ZSCAN18/TNFRSF1B/CNR1/RYR3/CRIP1/CBX4/ZBTB48/LTK/RXRA/PNMA2/DPYSL2/ENOSF1/NPTX1/NCAN/HS3ST1/RIN3/IGF1R/IL17RB/TYROBP/ARHGAP44/AKAP12/PTPRCAP/GATA3/ATP5F1D/ERBB4/ROGDI/PRLR/NCKAP1/ST6GALNAC4/DNM2/SERPINE2/CD38/ACVR2A/YES1/PRKCA/ZYX/RFNG/TIMP3/ABR/MAST4/IRF7/ZSCAN32/PSD4/AMH/SLC25A1/DUSP5/ITGAL/ZDHHC11/ARID5A/H1-10/CR2/BTG2
BROWNE_HCMV_INFECTION_6HR_UP	BROWNE_HCMV_INFECTION_6HR_UP	42	0.396167	0.948196	0.576852	1	0.934082	3741	tags=38%, list=26%, signal=28%	FUT9/ASCL1/PTGDS/MSX1/IFFO1/HLF/FOXJ1/CREM/ARNTL/RARRES2/TNFSF9/SOX10/CDR2L/IRF7/CNP/CH25H
BLANCO_MELO_COVID19_SARS_COV_2_INFECTION_A594_ACE2_EXPRESSING_CELLS_RUXOLITINIB_UP	BLANCO_MELO_COVID19_SARS_COV_2_INFECTION_A594_ACE2_EXPRESSING_CELLS_RUXOLITINIB_UP	334	0.346063	0.948161	0.687461	1	0.934082	3324	tags=20%, list=23%, signal=16%	ATP2A1/KCNAB3/SALL1/PROX1/IRF4/SIM2/TRAF1/H2AW/PHF21B/LINC00472/PTX3/NFKB2/PDGFB/FOXC2/VXN/HOXC10/EFNA3/SOX9/ADM/PER3/EFNA1/DRD1/ZC3H12A/CYP27A1/KLF4/NPHS1/NPTX1/HDAC9/CCDC116/NGFR/MB21D2/CCNP/TBX4/PPP4R4/KLF11/RASSF5/IFFO1/TIGD3/GPR3/TSSK3/ADAM8/PER1/MUC6/STX11/SIX4/FOS/ADIRF/SLCO5A1/LOX/STON1/GRHL1/TMCC2/HES1/PIM1/IPCEF1/EREG/ADM5/FERMT3/H4C5/IL11/BACH2/CENPA/GOLGA7B/CSRNP1/IKZF5/ZNF805
HELLER_HDAC_TARGETS_UP	HELLER_HDAC_TARGETS_UP	246	0.348382	0.948128	0.664683	1	0.934082	3439	tags=24%, list=24%, signal=19%	NRTN/MICALL2/DOCK9/H2AW/KHK/ALDOC/H1-0/LLGL2/MAPK8IP1/HSPA2/PPM1E/RUNDC3B/NEFL/ARG2/AASS/FAM20C/SPAG6/MSX1/RAD9A/BAIAP3/PRDX2/KLF2/SFXN3/MT1H/CDKN1C/BLVRB/PTGER4/CHCHD7/AKAP12/SH3GL3/PPL/TUFT1/PLK2/ZBBX/GLCE/TSPAN12/GPAA1/ANKRD6/TUBB2B/JAG2/PEG10/NCAM1/HES1/AGRN/SLC25A28/DNM2/H2AC14/DLX2/SLC17A7/TIMP3/CEP131/ADCY9/LONP2/LAMP3/HDAC3/CDR2L/ADARB1/MYRF/PFN2/CGREF1
NIKOLSKY_BREAST_CANCER_16Q24_AMPLICON	NIKOLSKY_BREAST_CANCER_16Q24_AMPLICON	47	-0.301543	-0.948098	0.570017	1	0.934082	1100	tags=19%, list=8%, signal=18%	DPEP1/IL17C/FANCA/GSE1/CBFA2T3/SPIRE2/SPATA33/CHMP1A/CDT1
KOHOUTEK_CCNT1_TARGETS	KOHOUTEK_CCNT1_TARGETS	38	0.401319	0.947855	0.575274	1	0.934082	3907	tags=42%, list=27%, signal=31%	ARL4C/TBX3/DNER/HTRA1/AHNAK2/S100A1/TACSTD2/CXCL16/HSD3B7/C15orf48/ANXA5/STMN3/PROS1/KRT18/COL7A1/BBS7
REACTOME_TRANSCRIPTIONAL_REGULATION_BY_E2F6	REACTOME_TRANSCRIPTIONAL_REGULATION_BY_E2F6	27	-0.337784	-0.947565	0.535405	1	0.934082	91	tags=7%, list=1%, signal=7%	TFDP1/BRCA1
PROVENZANI_METASTASIS_UP	PROVENZANI_METASTASIS_UP	159	0.353446	0.947307	0.638261	1	0.934082	3944	tags=25%, list=27%, signal=18%	C3orf14/FZD10/TOX3/LCK/HOXC6/CNN3/SYT1/FOXA2/CYTL1/EFNB2/MACROH2A2/FXYD6/EPHB2/CADPS2/MRPL23/LRIG1/PCCA/AKR1B1/ACD/TRAF5/SGCE/PEG10/LSM7/BICC1/CAVIN3/ADA/VSNL1/MET/BTF3/POGLUT2/TESC/RNF126/CEMIP2/MFNG/LARP4B/CARD10/CST7/CLEC11A/PDF
ZHENG_FOXP3_TARGETS_IN_T_LYMPHOCYTE_DN	ZHENG_FOXP3_TARGETS_IN_T_LYMPHOCYTE_DN	28	0.419155	0.947107	0.570702	1	0.934082	3296	tags=29%, list=23%, signal=22%	BCL11B/ST8SIA1/LEF1/CPE/PTGER3/SYNE2/BACH2/WIPF1
FIRESTEIN_PROLIFERATION	FIRESTEIN_PROLIFERATION	126	0.357459	0.946863	0.625087	1	0.934082	3573	tags=26%, list=25%, signal=20%	SYT14/FIGN/STK3/PRKCG/DMPK/EPHB1/DBF4/EPHA4/ARHGEF25/PRKD1/HECW1/EPHB2/PRKAR1B/SYT4/STK32A/ALK/CAMK4/BMPR1A/ROR1/ERBB3/STK33/SPEG/KDR/PRKD2/EPHA6/GRK6/GCKR/PPARG/PRKG1/NUAK2/CAMKV/CNP/NR1I2
ABE_VEGFA_TARGETS_2HR	ABE_VEGFA_TARGETS_2HR	24	0.429546	0.946834	0.569345	1	0.934082	2671	tags=21%, list=18%, signal=17%	PDCD1/LAD1/UPP1/PPL/ZCCHC14
WP_GLYCEROPHOSPHOLIPID_BIOSYNTHETIC_PATHWAY	WP_GLYCEROPHOSPHOLIPID_BIOSYNTHETIC_PATHWAY	24	-0.346539	-0.946721	0.530136	1	0.934082	1604	tags=25%, list=11%, signal=22%	CHKB/CDIPT/GPD1/PCYT2/LPIN1/PTPMT1
REACTOME_HDACS_DEACETYLATE_HISTONES	REACTOME_HDACS_DEACETYLATE_HISTONES	61	0.378601	0.946385	0.591668	1	0.934082	3766	tags=28%, list=26%, signal=21%	H2AW/H2BU1/MTA3/GATAD2B/H3C8/H2BC10/H2BC3/H3C3/H2BC4/H2AC14/H2BC14/H4C5/HDAC3/HDAC10/H3C4/H2AC7/H2BC7
NIKOLSKY_BREAST_CANCER_20Q11_AMPLICON	NIKOLSKY_BREAST_CANCER_20Q11_AMPLICON	26	-0.340032	-0.946111	0.536164	1	0.934082	998	tags=27%, list=7%, signal=25%	GSS/MYH7B/EPB41L1/SPAG4/PHF20/DYNLRB1/PROCR
ACEVEDO_LIVER_CANCER_WITH_H3K9ME3_DN	ACEVEDO_LIVER_CANCER_WITH_H3K9ME3_DN	76	0.370581	0.946057	0.601546	1	0.934082	3105	tags=25%, list=21%, signal=20%	TOX3/VSX2/PIWIL1/HOXC11/PTH2/TPM1/ZNF385B/HOXA13/LINC01551/VTN/ZIC2/AAGAB/ISL2/HOXA7/HOXA1/IQUB/H2AC14/KITLG/H4C5
LIU_LIVER_CANCER	LIU_LIVER_CANCER	19	0.446585	0.945899	0.569037	1	0.934082	4259	tags=42%, list=29%, signal=30%	SLC22A31/DYRK1B/ZYX/ZFPM1/BICDL2/MAN1B1-DT/DDX31/TMEM9B
TAVOR_CEBPA_TARGETS_DN	TAVOR_CEBPA_TARGETS_DN	22	0.435462	0.945899	0.570252	1	0.934082	4022	tags=50%, list=28%, signal=36%	PLOD2/ZBTB48/MAP1B/AKR1B1/MC1R/FOXO1/PFN2/GATA2/H1-10/ITGB5/GJA1
EPPERT_HSC_R	EPPERT_HSC_R	99	0.362689	0.94582	0.614688	1	0.934082	4110	tags=33%, list=28%, signal=24%	PDE10A/HOXB2/INPP4B/CACNB2/ANK3/TMEM200A/KLF4/H2BC10/ERG/HLF/COL5A1/SEL1L3/CRHBP/FAM30A/PTK2/SPTBN1/HES1/FOXO1/YES1/LONP2/ADGRG6/ZEB1/MECOM/DST/PLSCR4/MREG/DRAM1/DACH1/CRIM1/MCTP1/RBPMS/GCNT2/MEIS1
BIOCARTA_CHEMICAL_PATHWAY	BIOCARTA_CHEMICAL_PATHWAY	17	-0.377291	-0.945694	0.520006	1	0.934082	1590	tags=24%, list=11%, signal=21%	CASP7/CASP6/PRKCB/BCL2
JOSEPH_RESPONSE_TO_SODIUM_BUTYRATE_DN	JOSEPH_RESPONSE_TO_SODIUM_BUTYRATE_DN	41	0.39621	0.945313	0.581418	1	0.934082	3212	tags=29%, list=22%, signal=23%	CDH11/DPP6/THBS4/VEGFB/GRM3/HSPG2/FSTL1/THSD7A/NCL/CSF1/IL11/TIMP3
WP_PROSTAGLANDIN_AND_LEUKOTRIENE_METABOLISM_IN_SENESCENCE	WP_PROSTAGLANDIN_AND_LEUKOTRIENE_METABOLISM_IN_SENESCENCE	25	0.425871	0.945111	0.572105	1	0.934082	2068	tags=28%, list=14%, signal=24%	PTGIS/PTGDS/ALOX15B/ADCY3/GNAS/PTGER4/PTGER3
MOREAUX_B_LYMPHOCYTE_MATURATION_BY_TACI_DN	MOREAUX_B_LYMPHOCYTE_MATURATION_BY_TACI_DN	69	-0.282016	-0.945005	0.614121	1	0.934082	348	tags=6%, list=2%, signal=6%	KEAP1/IARS1/NDUFA13/PTPMT1
REACTOME_SUMOYLATION_OF_TRANSCRIPTION_FACTORS	REACTOME_SUMOYLATION_OF_TRANSCRIPTION_FACTORS	19	0.446157	0.944992	0.570395	1	0.934082	3403	tags=37%, list=23%, signal=28%	TFAP2C/TFAP2A/TP53BP1/FOXL2/TFAP2B/MITF/UBE2I
BHATI_G2M_ARREST_BY_2METHOXYESTRADIOL_UP	BHATI_G2M_ARREST_BY_2METHOXYESTRADIOL_UP	95	0.363431	0.944923	0.614238	1	0.934082	2133	tags=14%, list=15%, signal=12%	IL12RB2/GGT6/NACC2/TBX18/SOD2/DKK1/TACSTD2/RAX2/PRAC1/ILDR1/PDZD7/H3C8/IFNLR1
ACOSTA_PROLIFERATION_INDEPENDENT_MYC_TARGETS_DN	ACOSTA_PROLIFERATION_INDEPENDENT_MYC_TARGETS_DN	76	-0.277752	-0.944217	0.627848	1	0.934082	1514	tags=24%, list=10%, signal=21%	HEY1/FADS1/LYL1/CMTM6/LRP10/AMPD3/NFE2/CARD9/ADGRG1/NAGA/TOR4A/ADAMTSL4/RAB13/ARFGAP3/CBFA2T3/CTSD/CHST12/STAT5A
MIKKELSEN_NPC_ICP_WITH_H3K4ME3	MIKKELSEN_NPC_ICP_WITH_H3K4ME3	266	0.346239	0.944193	0.681538	1	0.934082	3835	tags=25%, list=26%, signal=19%	ZIK1/ADAMTS4/NOL4/ZNF454/SOGA3/CPT1C/SLITRK1/PPARGC1A/ZFP82/ALDOC/TRIM46/CA3/CYB5R2/SYT1/PCDHB2/CFAP52/LRRC4B/GRM3/GMPPA/NCAN/HDAC9/PDE4B/FNDC11/ETV1/KCNA4/PRPF31/TFPT/SFXN3/KCND2/CTNND1/MEGF10/KCNJ2/ADAMTS12/PDE1C/LIPA/FAM13A/COL1A1/CAPN1/PBX1/PUS3/PCDHB4/SUPT7L/MRGPRE/SOX5/TMEM256/H1-6/DTNA/MAPK10/CAMK1/INHA/CBLN3/TSPAN11/C5orf34/TMEM67/BIVM/ZNF721/LRP1/ZNF239/SUSD4/PAFAH2/C8orf48/SSPN/AADAT/ATP5MC1/IKZF2/SPRED3
PILON_KLF1_TARGETS_UP	PILON_KLF1_TARGETS_UP	358	0.344116	0.944003	0.706431	1	0.934082	3677	tags=23%, list=25%, signal=18%	ABCC9/COL11A1/BTN1A1/MLPH/SEMA6D/COL4A1/COL6A2/TMEM132D/FGFR2/ABCC8/DDHD2/ALDOC/DMPK/FLT1/RAB36/CRB3/TEAD1/ADAM12/PER3/ANK3/SLC22A23/AIRN/FOXP2/COL18A1/PUM2/PEG3/TBX6/MLXIPL/CAMK2N1/NRP2/IHH/PXDN/VTN/GHR/DUSP8/RBP4/LIPG/GATA6/IGF1R/RBP1/PTPRD/CXADR/LOXL2/GAS2L1/WWC1/SH3YL1/FOXH1/TMC7/PTGER3/C2orf72/FSTL1/APOB/TMEM59L/GPC6/SEMA4G/TUFT1/FKBP10/COL1A1/PBX1/GARRE1/MYL9/MAGEL2/TSPAN9/CDH2/AGRN/NID2/OBSL1/FZD5/SPATS2L/RHOC/TIMP3/SLC25A4/PTPRF/ATP1B2/RBMS1/ESAM/ZNF239/KRT8/KIF26B/DNAJC22/IGFBP1/EIF5A2/DHX57/ME1
REACTOME_RHO_GTPASES_ACTIVATE_PKNS	REACTOME_RHO_GTPASES_ACTIVATE_PKNS	65	0.375229	0.943948	0.598598	1	0.934082	3766	tags=28%, list=26%, signal=21%	MYH14/H2BU1/H3C8/H2BC10/MYH10/MYH11/PPP1R14A/H2BC3/H3C3/H2BC4/MYL9/H2AC14/H2BC14/H4C5/RHOC/H3C4/H2AC7/H2BC7
HAN_SATB1_TARGETS_UP	HAN_SATB1_TARGETS_UP	313	0.344953	0.943921	0.695565	1	0.934082	3641	tags=27%, list=25%, signal=21%	PDE10A/CYP26B1/PMM1/CDH1/TFAP2C/CELSR1/NACC2/EFEMP1/RASGRF1/COL6A2/ARNT2/WASF3/GABRA2/EPB41L3/LIMCH1/SQLE/WNT5A/ALDOC/CDH3/PLOD2/FLT1/TPM1/MCOLN3/SLC1A1/RETREG1/RIMS2/ADM/BDNF/HOXB7/CHST3/MCAM/G3BP1/PDE4B/SYNGR3/EEF1A2/CEMIP/PXDN/ARSA/L3MBTL1/CXADR/UAP1L1/SETX/CLDN1/CDH6/BMP3/TCEA2/FSTL1/LIPA/OSMR/MEGF9/CTSZ/MYL9/TAF1B/CDH4/SPTBN1/TMEM132A/CYB5R3/MFN1/LZTFL1/TTPAL/VLDLR/ACAT2/ZNF35/IL11/ZNF804A/MITF/DHCR24/ADGRG6/MYO1D/DDAH1/DNAJB12/ANTXR1/ADARB1/PRKAG2/PTPRF/LPAR1/RND3/ULBP2/STXBP6/ALG12/CRELD2/CD82/TMEM45B/LSS
REACTOME_SEMAPHORIN_INTERACTIONS	REACTOME_SEMAPHORIN_INTERACTIONS	53	0.383337	0.943585	0.592296	1	0.934082	3646	tags=34%, list=25%, signal=26%	CRMP1/MYH14/SEMA6D/SEMA5A/DPYSL4/DPYSL5/DPYSL2/SEMA6A/MYH10/TYROBP/MYH11/NRP1/MYL9/ITGA1/RHOC/PLXNA1/MET/DPYSL3
WP_ONECARBON_METABOLISM	WP_ONECARBON_METABOLISM	25	0.425121	0.943447	0.574701	1	0.934082	2033	tags=16%, list=14%, signal=14%	ALDH1L1/AHCY/CHDH/BHMT
YIH_RESPONSE_TO_ARSENITE_C4	YIH_RESPONSE_TO_ARSENITE_C4	13	0.478575	0.943075	0.574763	1	0.934082	1069	tags=15%, list=7%, signal=14%	EGFR/F11R
KUROZUMI_RESPONSE_TO_ONCOCYTIC_VIRUS	KUROZUMI_RESPONSE_TO_ONCOCYTIC_VIRUS	10	0.504947	0.942992	0.580496	1	0.934082	4045	tags=40%, list=28%, signal=29%	TNFRSF1B/IL15/IL11/CXCL2
JOHANSSON_GLIOMAGENESIS_BY_PDGFB_DN	JOHANSSON_GLIOMAGENESIS_BY_PDGFB_DN	20	0.44116	0.942966	0.573656	1	0.934082	2881	tags=40%, list=20%, signal=32%	FGFR2/PRKCZ/NEFL/SYNGR3/CTNND1/PPP1R1B/WIPF3/CHN1
REACTOME_HEDGEHOG_ON_STATE	REACTOME_HEDGEHOG_ON_STATE	75	0.369739	0.942775	0.607471	1	0.934082	2826	tags=16%, list=19%, signal=13%	SHH/DHH/PSMB4/IHH/GLI2/SPOPL/KIF7/PTCH1/GAS1/EVC/EVC2/DZIP1
HERNANDEZ_MITOTIC_ARREST_BY_DOCETAXEL_2_UP	HERNANDEZ_MITOTIC_ARREST_BY_DOCETAXEL_2_UP	38	0.399076	0.942559	0.584203	1	0.934082	3286	tags=32%, list=23%, signal=25%	LAMA1/MTA3/CD47/NT5E/SPTSSB/MAF/MAP7/MBOAT7/CSF1/ETV4/HMGA1/SGCB
XU_CREBBP_TARGETS_UP	XU_CREBBP_TARGETS_UP	17	0.454031	0.942472	0.574053	1	0.934082	915	tags=12%, list=6%, signal=11%	LRRN1/RCN1
PID_RETINOIC_ACID_PATHWAY	PID_RETINOIC_ACID_PATHWAY	24	0.427477	0.942272	0.576335	1	0.934082	3272	tags=25%, list=23%, signal=19%	PRKCG/RXRA/RBP1/CREBBP/PRKCA/HDAC3
REACTOME_RAP1_SIGNALLING	REACTOME_RAP1_SIGNALLING	13	-0.404235	-0.942151	0.519401	1	0.934082	2939	tags=54%, list=20%, signal=43%	YWHAZ/RASGRP1/PRKACA/RAP1GAP/RAP1GAP2/RASGRP2/RAF1
REACTOME_RESOLUTION_OF_SISTER_CHROMATID_COHESION	REACTOME_RESOLUTION_OF_SISTER_CHROMATID_COHESION	102	-0.266181	-0.942096	0.668	1	0.934082	2509	tags=14%, list=17%, signal=11%	PAFAH1B1/CENPN/NUP85/PDS5A/TUBB2A/TUBB3/TUBB4A/DYNC1LI1/DYNLL1/TUBB6/TUBB1/TUBA8/TUBB8/TUBB4B
WP_EXERCISEINDUCED_CIRCADIAN_REGULATION	WP_EXERCISEINDUCED_CIRCADIAN_REGULATION	43	0.392388	0.941915	0.588246	1	0.934082	4417	tags=33%, list=30%, signal=23%	GFRA1/ERC2/ARNTL/PER1/PPP1R3C/MYF6/NCKAP1/CLDN5/CEBPB/ZFR/RBPMS/PURA/KLF9/CRY1
YANG_BREAST_CANCER_ESR1_LASER_UP	YANG_BREAST_CANCER_ESR1_LASER_UP	25	-0.341554	-0.941844	0.54258	1	0.934082	829	tags=20%, list=6%, signal=19%	UGCG/GOLGA1/RAB26/FRAT1/PATZ1
NIKOLSKY_BREAST_CANCER_7P15_AMPLICON	NIKOLSKY_BREAST_CANCER_7P15_AMPLICON	10	0.504233	0.941657	0.582278	1	0.934082	2910	tags=70%, list=20%, signal=56%	HOXA11/HOXA13/HOXA6/HOXA9/HOXA7/HOXA1/HOXA2
MATTIOLI_MGUS_VS_MULTIPLE_MYELOMA	MATTIOLI_MGUS_VS_MULTIPLE_MYELOMA	13	-0.403988	-0.941577	0.520187	1	0.934082	2517	tags=31%, list=17%, signal=25%	PREPL/GADD45B/EZR/CCT4
WP_SPHINGOLIPID_METABOLISM_OVERVIEW	WP_SPHINGOLIPID_METABOLISM_OVERVIEW	22	0.433343	0.941296	0.577058	1	0.934082	967	tags=14%, list=7%, signal=13%	CERS4/DEGS2/SGPP2
IZADPANAH_STEM_CELL_ADIPOSE_VS_BONE_UP	IZADPANAH_STEM_CELL_ADIPOSE_VS_BONE_UP	101	0.360328	0.941072	0.626062	1	0.934082	3020	tags=26%, list=21%, signal=21%	SATB2/ARL4C/HOXA11/PTPRK/NETO1/PDGFA/UPP1/TFAP2A/ABCB4/MT1G/EML1/HMGA2/MAF/CDH6/TCIRG1/ITM2C/NEK6/ADORA2B/MAB21L2/SERP2/HOXA9/MRPS6/CHN1/SLC41A1/NID2/C15orf48
REACTOME_ACTIVATED_NOTCH1_TRANSMITS_SIGNAL_TO_THE_NUCLEUS	REACTOME_ACTIVATED_NOTCH1_TRANSMITS_SIGNAL_TO_THE_NUCLEUS	30	0.412105	0.941057	0.581395	1	0.934082	2857	tags=27%, list=20%, signal=21%	CNTN1/DNER/PSEN1/DLL4/DTX1/JAG2/PSENEN/NEURL1B
KAAB_HEART_ATRIUM_VS_VENTRICLE_DN	KAAB_HEART_ATRIUM_VS_VENTRICLE_DN	210	0.347312	0.940819	0.673028	1	0.934082	2881	tags=20%, list=20%, signal=16%	NDUFS2/ABCC9/CDH13/PTPN3/PDZRN3/LAMA2/CYB5R1/MMP23B/ALDOC/ALDH1L1/PKIA/MPPED2/DPYSL4/BDNF/NDRG4/ITGA9/PCSK6/PAIP2B/GPC1/PCDH7/MEIS2/CDKN1C/H2BC10/VTN/CXADR/GNAS/PDK4/PDE1C/ADAM23/NUAK1/SH3GL2/RCAN2/ACTN2/PKP2/GPT/SPTBN1/CDK2AP2/TMC6/UNG/CDH2/ECHS1/CHN1
