## Supplementary material for "DNA methylation stochasticity is linked to transcriptional variability and identifies convergent epigenetic disruption across genetically-defined subtypes of AML": DataS7_MsigDB_c2_gsea_DMRGenes.xlsx (part 25 of 27)

### Sheet: tet_dNME (continued)
ID	Description	setSize	enrichmentScore	NES	pvalue	p.adjust	qvalue	rank	leading_edge	core_enrichment
WP_AMPLIFICATION_AND_EXPANSION_OF_ONCOGENIC_PATHWAYS_AS_METASTATIC_TRAITS	WP_AMPLIFICATION_AND_EXPANSION_OF_ONCOGENIC_PATHWAYS_AS_METASTATIC_TRAITS	12	0.485087	0.940741	0.579224	1	0.934082	1320	tags=25%, list=9%, signal=23%	WNT2/LEF1/TCF7
PUIFFE_INVASION_INHIBITED_BY_ASCITES_UP	PUIFFE_INVASION_INHIBITED_BY_ASCITES_UP	53	0.38217	0.940711	0.597415	1	0.934082	3941	tags=26%, list=27%, signal=19%	BCAM/SUN1/CCN2/OSMR/XKR8/DELE1/MARS1/CENPA/PRKCA/CCT2/CIB2/PTBP1/BCL2L1/PLIN3
BIOCARTA_NFKB_PATHWAY	BIOCARTA_NFKB_PATHWAY	17	0.453042	0.940419	0.576935	1	0.934082	881	tags=6%, list=6%, signal=6%	TNFRSF1B
KYNG_DNA_DAMAGE_BY_4NQO_OR_UV	KYNG_DNA_DAMAGE_BY_4NQO_OR_UV	43	0.391703	0.940271	0.59107	1	0.934082	2127	tags=16%, list=15%, signal=14%	KCNK1/PTPRK/ARNT2/TFPI2/PCDH1/EFNB3/TCEA2
HOWLIN_CITED1_TARGETS_1_UP	HOWLIN_CITED1_TARGETS_1_UP	25	0.42357	0.940003	0.58007	1	0.934082	3080	tags=24%, list=21%, signal=19%	KCNK1/DPP4/CD8A/HAL/ARHGAP9/AIF1L
WP_FLUOROPYRIMIDINE_ACTIVITY	WP_FLUOROPYRIMIDINE_ACTIVITY	26	0.42091	0.939962	0.580946	1	0.934082	1276	tags=12%, list=9%, signal=11%	DPYS/CYP2A6/UPP1
ROYLANCE_BREAST_CANCER_16Q_COPY_NUMBER_UP	ROYLANCE_BREAST_CANCER_16Q_COPY_NUMBER_UP	47	-0.29885	-0.939633	0.594254	1	0.934082	1196	tags=15%, list=8%, signal=14%	CPNE2/FANCA/ADGRG1/ANKRD26P1/SPIRE2/PLLP/GPT2
WP_VITAMIN_D_IN_INFLAMMATORY_DISEASES	WP_VITAMIN_D_IN_INFLAMMATORY_DISEASES	16	0.457811	0.939609	0.578258	1	0.934082	4629	tags=38%, list=32%, signal=26%	RXRA/NFATC1/SMAD4/SMAD3/VDR/DUSP1
WP_INFLUENCE_OF_LAMINOPATHIES_ON_WNT_SIGNALING	WP_INFLUENCE_OF_LAMINOPATHIES_ON_WNT_SIGNALING	33	0.405697	0.939436	0.585588	1	0.934082	3376	tags=36%, list=23%, signal=28%	LEF1/TCF7/HES5/MIRLET7BHG/AXIN1/HMGA2/CCND1/HES1/MIR33B/CEBPB/PPARG/TCF7L1
TONKS_TARGETS_OF_RUNX1_RUNX1T1_FUSION_SUSTAINDED_IN_ERYTHROCYTE_UP	TONKS_TARGETS_OF_RUNX1_RUNX1T1_FUSION_SUSTAINDED_IN_ERYTHROCYTE_UP	29	0.413396	0.939179	0.583796	1	0.934082	2362	tags=24%, list=16%, signal=20%	MALL/UCHL1/NRCAM/ERG/IL17RB/CREM/CRHBP
TIEN_INTESTINE_PROBIOTICS_6HR_DN	TIEN_INTESTINE_PROBIOTICS_6HR_DN	138	0.352743	0.938985	0.648841	1	0.934082	3475	tags=19%, list=24%, signal=14%	CADM1/DOCK9/TJP1/SGK1/ARHGAP8/ANXA6/ADM/UPP1/LIME1/MSX2/PITX2/RIPK4/DGKD/SMPDL3A/WWC2/SPON1/UCKL1/RYBP/CDC42EP3/CENPA/PPM1B/MOCS2/TEAD4/PLXNA1/RBMS1/BAMBI
REACTOME_NOTCH2_ACTIVATION_AND_TRANSMISSION_OF_SIGNAL_TO_THE_NUCLEUS	REACTOME_NOTCH2_ACTIVATION_AND_TRANSMISSION_OF_SIGNAL_TO_THE_NUCLEUS	21	0.435597	0.938912	0.579839	1	0.934082	2857	tags=33%, list=20%, signal=27%	CNTN1/PSEN1/MDK/DLL4/JAG2/PSENEN/NEURL1B
WP_HEMATOPOIETIC_STEM_CELL_DIFFERENTIATION	WP_HEMATOPOIETIC_STEM_CELL_DIFFERENTIATION	39	0.396053	0.938686	0.591489	1	0.934082	3647	tags=44%, list=25%, signal=33%	ABO/EPO/RUNX1/LEF1/THRB/MIR3074/ZNF835/CSF3/FOS/ITGB3/CSF1/PIM1/TRIM29/KITLG/NFATC2/CIITA/GATA2
FRASOR_RESPONSE_TO_ESTRADIOL_DN	FRASOR_RESPONSE_TO_ESTRADIOL_DN	54	0.380514	0.938619	0.601943	1	0.934082	4400	tags=37%, list=30%, signal=26%	KRT7/ARNT2/DUSP4/SLIT2/EFNA1/PXDN/INHBB/PLK2/PPP1R3C/ERBB3/ADIRF/MYO1B/RND3/BMP4/CTSL/LAMB1/GPRC5A/KRT81/SMAD3/INPP5J
DELASERNA_MYOD_TARGETS_UP	DELASERNA_MYOD_TARGETS_UP	63	0.374193	0.938426	0.608067	1	0.934082	1040	tags=13%, list=7%, signal=12%	ATP2A1/ACTA1/PDLIM3/KIF5C/MYOD1/DMPK/FZD3/RUNX1
LEE_AGING_NEOCORTEX_DN	LEE_AGING_NEOCORTEX_DN	46	0.387597	0.938301	0.597062	1	0.934082	2060	tags=20%, list=14%, signal=17%	MTNR1A/NKX1-2/PRKCG/HOXC4/ACTC1/GDNF/SEZ6/RET/NPY1R
SUZUKI_CTCFL_TARGETS_UP	SUZUKI_CTCFL_TARGETS_UP	10	0.50242	0.938271	0.586755	1	0.934082	3831	tags=50%, list=26%, signal=37%	DBNDD2/CAMK2D/MYF6/CKM/TFF1
PID_NECTIN_PATHWAY	PID_NECTIN_PATHWAY	27	0.417603	0.938212	0.584141	1	0.934082	2657	tags=30%, list=18%, signal=24%	CDH1/NECTIN2/AFDN/PDGFB/F11R/CLDN1/PTK2/ITGB3
HUMMERICH_MALIGNANT_SKIN_TUMOR_DN	HUMMERICH_MALIGNANT_SKIN_TUMOR_DN	12	0.483689	0.93803	0.582913	1	0.934082	1030	tags=25%, list=7%, signal=23%	ATP2A1/SNX7/CA3
REACTOME_TNFS_BIND_THEIR_PHYSIOLOGICAL_RECEPTORS	REACTOME_TNFS_BIND_THEIR_PHYSIOLOGICAL_RECEPTORS	16	-0.380252	-0.937912	0.53219	1	0.934082	528	tags=31%, list=4%, signal=30%	TNFRSF11B/TNFRSF6B/TNFSF13/TNFRSF4/TNFRSF18
GRAHAM_NORMAL_QUIESCENT_VS_NORMAL_DIVIDING_UP	GRAHAM_NORMAL_QUIESCENT_VS_NORMAL_DIVIDING_UP	37	0.398503	0.937794	0.59126	1	0.934082	4806	tags=51%, list=33%, signal=34%	H1-0/SOD2/CREM/CRHBP/OPTN/SPTBN1/TGFB1I1/TPBG/DST/MIR22HG/SVIL/RBPMS/CXCL2/CXCL3/FTH1/MAFF/NIBAN1/TCF7L2/MLLT3
PID_EPHB_FWD_PATHWAY	PID_EPHB_FWD_PATHWAY	34	0.403119	0.937468	0.589284	1	0.934082	1722	tags=18%, list=12%, signal=16%	EFNA5/EPHB1/EFNB2/EFNB3/GRB7/EPHB2
REACTOME_SARS_COV_1_INFECTION	REACTOME_SARS_COV_1_INFECTION	40	-0.307507	-0.93742	0.585147	1	0.934082	2352	tags=20%, list=16%, signal=17%	CHMP2B/UBB/CHMP6/ST3GAL4/PRKCSH/ST6GALNAC2/MOGS/ST3GAL3
WP_CAMKK2_PATHWAY	WP_CAMKK2_PATHWAY	33	0.404821	0.937407	0.588835	1	0.934082	3213	tags=27%, list=22%, signal=21%	NOS1/WFS1/CHRM3/ARHGEF7/MAF/CAMK4/GIT1/CAMK1/NFATC2
KUUSELO_PANCREATIC_CANCER_19Q13_AMPLIFICATION	KUUSELO_PANCREATIC_CANCER_19Q13_AMPLIFICATION	26	0.419753	0.937377	0.584862	1	0.934082	1658	tags=15%, list=11%, signal=14%	TTC9B/DLL3/SELENOV/CCNP
WP_CONGENITAL_GENERALIZED_LIPODYSTROPHY_CGL	WP_CONGENITAL_GENERALIZED_LIPODYSTROPHY_CGL	16	-0.37999	-0.937267	0.533301	1	0.934082	1210	tags=19%, list=8%, signal=17%	AGPAT2/LPIN1/DGAT1
GROSS_HYPOXIA_VIA_HIF1A_DN	GROSS_HYPOXIA_VIA_HIF1A_DN	86	0.36325	0.937177	0.625195	1	0.934082	3230	tags=27%, list=22%, signal=21%	FOXG1/LHX9/IRX1/SH3BP4/SGK1/KIF5A/ADM/KLF4/NPTX1/CXCL12/SETX/CCN2/PFKFB3/CACNA1H/PPL/PIM3/CAPN1/FOS/PRDX5/CDC42EP3/CAVIN3/PDLIM4/CSRNP1
MARTORIATI_MDM4_TARGETS_NEUROEPITHELIUM_UP	MARTORIATI_MDM4_TARGETS_NEUROEPITHELIUM_UP	147	0.350694	0.936514	0.658654	1	0.934082	3018	tags=22%, list=21%, signal=18%	C3orf14/TBX3/CPT1C/WNT3A/EGLN3/NKX6-2/EPHX2/FOXB1/KRT19/LYPD1/CEP170B/TPD52L1/ADM/FAT1/S100A10/ITGA9/ITGA8/PEG3/FGF19/LDHA/DNAI1/PRTG/ANKRD37/P3H2/PLK2/PVT1/FAM181B/LIN28A/CCND1/SERPINE2/SNAI1/FOXL2/IGDCC4
KEGG_CYSTEINE_AND_METHIONINE_METABOLISM	KEGG_CYSTEINE_AND_METHIONINE_METABOLISM	23	-0.346292	-0.936481	0.5489	1	0.934082	956	tags=13%, list=7%, signal=12%	DNMT3B/LDHAL6A/MPST
AMIT_EGF_RESPONSE_240_HELA	AMIT_EGF_RESPONSE_240_HELA	52	0.381197	0.936333	0.604708	1	0.934082	3457	tags=33%, list=24%, signal=25%	TBX3/GFPT2/DLGAP4/DKK1/PCDH7/SOX13/CREM/FGF2/AKAP12/PLK2/NUP160/IL11/THBS1/SYDE1/ZEB1/ARF6/RBMS1
HEIDENBLAD_AMPLICON_8Q24_DN	HEIDENBLAD_AMPLICON_8Q24_DN	30	0.409922	0.936072	0.589404	1	0.934082	3045	tags=27%, list=21%, signal=21%	GPC1/MDK/ADAM8/RBM33/NEK6/IRAK3/CNKSR3/NAB1
REACTOME_GLOBAL_GENOME_NUCLEOTIDE_EXCISION_REPAIR_GG_NER	REACTOME_GLOBAL_GENOME_NUCLEOTIDE_EXCISION_REPAIR_GG_NER	75	-0.275873	-0.936055	0.654801	1	0.934082	1588	tags=9%, list=11%, signal=8%	UBB/CUL4A/DDB2/ERCC3/ACTL6A/POLE2/SUMO3
WP_PARKINSONS_DISEASE_PATHWAY	WP_PARKINSONS_DISEASE_PATHWAY	49	0.383692	0.935927	0.603183	1	0.934082	1498	tags=16%, list=10%, signal=15%	MIR10A/SLC6A3/GPR37/MAPK13/MIR431/MIR433/UCHL1/MIR375
WP_NAD_METABOLISM_IN_ONCOGENEINDUCED_SENESCENCE_AND_MITOCHONDRIAL_DYSFUNCTIONASSOCIATED_SENESCENCE	WP_NAD_METABOLISM_IN_ONCOGENEINDUCED_SENESCENCE_AND_MITOCHONDRIAL_DYSFUNCTIONASSOCIATED_SENESCENCE	20	0.43786	0.935912	0.584274	1	0.934082	549	tags=5%, list=4%, signal=5%	NMNAT2
REACTOME_CD28_DEPENDENT_PI3K_AKT_SIGNALING	REACTOME_CD28_DEPENDENT_PI3K_AKT_SIGNALING	17	0.45076	0.935682	0.58359	1	0.934082	2704	tags=18%, list=19%, signal=14%	LCK/THEM4/PRR5
MOREAUX_B_LYMPHOCYTE_MATURATION_BY_TACI_UP	MOREAUX_B_LYMPHOCYTE_MATURATION_BY_TACI_UP	63	0.372914	0.93522	0.614081	1	0.934082	3423	tags=37%, list=24%, signal=28%	HS3ST2/SASH1/DSP/PDGFB/CEP170B/POFUT2/HRK/CTRB2/C1QL1/MAPK8IP2/RAB11B/CDKN1C/NTRK3/BIRC7/NUP210/TUBB2B/AMN/GIT1/GNA11/MITF/CAPS/PLXNA1/MYZAP
KEGG_RIG_I_LIKE_RECEPTOR_SIGNALING_PATHWAY	KEGG_RIG_I_LIKE_RECEPTOR_SIGNALING_PATHWAY	42	-0.303931	-0.935175	0.595442	1	0.934082	1790	tags=14%, list=12%, signal=13%	PIN1/ATG5/TRAF2/TKFC/MAPK11/MAPK12
NUMATA_CSF3_SIGNALING_VIA_STAT3	NUMATA_CSF3_SIGNALING_VIA_STAT3	19	0.44151	0.935151	0.584835	1	0.934082	3598	tags=42%, list=25%, signal=32%	RUNX1/MADCAM1/MST1R/RORA/MAP6/PTPN13/MECOM/ITGAL
REACTOME_ADP_SIGNALLING_THROUGH_P2Y_PURINOCEPTOR_1	REACTOME_ADP_SIGNALLING_THROUGH_P2Y_PURINOCEPTOR_1	19	-0.362456	-0.935036	0.54375	1	0.934082	937	tags=37%, list=6%, signal=35%	GNB4/GNG7/GNG12/GNAQ/GNG13/GNA15/SRC
REACTOME_PEROXISOMAL_LIPID_METABOLISM	REACTOME_PEROXISOMAL_LIPID_METABOLISM	24	-0.342255	-0.935016	0.554176	1	0.934082	896	tags=12%, list=6%, signal=12%	DECR2/ACOX3/SLC25A17
DAZARD_UV_RESPONSE_CLUSTER_G2	DAZARD_UV_RESPONSE_CLUSTER_G2	23	0.427159	0.934965	0.587086	1	0.934082	2006	tags=17%, list=14%, signal=15%	NEFM/SGK1/TACSTD2/CCN2
REACTOME_DCC_MEDIATED_ATTRACTIVE_SIGNALING	REACTOME_DCC_MEDIATED_ATTRACTIVE_SIGNALING	14	0.467404	0.934763	0.585762	1	0.934082	4006	tags=50%, list=28%, signal=36%	DOCK1/ABLIM2/DCC/PTK2/NTN1/ABLIM3/ABLIM1
MIKKELSEN_IPS_ICP_WITH_H3K27ME3	MIKKELSEN_IPS_ICP_WITH_H3K27ME3	32	0.405428	0.934647	0.592956	1	0.934082	2412	tags=34%, list=17%, signal=29%	ESRP1/NOL4/NKX2-6/RFX4/FXYD7/PCDHB2/ZDHHC22/VTN/PDE1C/GALNTL6/FGF14
WP_MITOCHONDRIAL_COMPLEX_IV_ASSEMBLY	WP_MITOCHONDRIAL_COMPLEX_IV_ASSEMBLY	30	0.409277	0.9346	0.591739	1	0.934082	318	tags=3%, list=2%, signal=3%	SURF1
REACTOME_PRC2_METHYLATES_HISTONES_AND_DNA	REACTOME_PRC2_METHYLATES_HISTONES_AND_DNA	45	0.387084	0.934514	0.602589	1	0.934082	3766	tags=27%, list=26%, signal=20%	H2BU1/H3C8/H2BC10/H2BC3/H3C3/H2BC4/H2AC14/H2BC14/H4C5/H3C4/H2AC7/H2BC7
REACTOME_C_TYPE_LECTIN_RECEPTORS_CLRS	REACTOME_C_TYPE_LECTIN_RECEPTORS_CLRS	97	-0.265769	-0.934466	0.690999	1	0.934082	1307	tags=19%, list=9%, signal=17%	PSMB5/PSMD3/ITPR2/CDC34/PRKACA/PYCARD/PSMA1/UBB/CARD9/LYN/PSMB10/PSMD11/PSMC3/RAF1/SYK/HRAS/MUC17/SRC
CLAUS_PGR_POSITIVE_MENINGIOMA_DN	CLAUS_PGR_POSITIVE_MENINGIOMA_DN	10	0.500153	0.934039	0.592393	1	0.934082	2432	tags=50%, list=17%, signal=42%	EDNRA/FMNL3/FSTL1/MEGF9/BACE2
REACTOME_STABILIZATION_OF_P53	REACTOME_STABILIZATION_OF_P53	45	-0.299527	-0.934014	0.604991	1	0.934082	4317	tags=42%, list=30%, signal=30%	PSMA7/PSMD13/UBA52/PSMD6/UBC/PSME2/PSMD9/MDM4/PSMB2/PSMA6/PSMC6/PSMB5/PSMD3/PSMA1/UBB/PSMB10/PSMD11/PHF20/PSMC3
GAJATE_RESPONSE_TO_TRABECTEDIN_UP	GAJATE_RESPONSE_TO_TRABECTEDIN_UP	41	0.391461	0.933984	0.600713	1	0.934082	3922	tags=29%, list=27%, signal=21%	CLDN7/CRIP1/EML2/CPE/MYH10/FOS/NID2/VLDLR/PROS1/DUSP5/CBS/ANXA4
LIANG_SILENCED_BY_METHYLATION_2	LIANG_SILENCED_BY_METHYLATION_2	18	0.445247	0.933884	0.586735	1	0.934082	1629	tags=22%, list=11%, signal=20%	SOD2/UCHL1/H19/NT5E
GROSS_HYPOXIA_VIA_ELK3_ONLY_UP	GROSS_HYPOXIA_VIA_ELK3_ONLY_UP	24	0.423665	0.93387	0.589159	1	0.934082	4892	tags=46%, list=34%, signal=30%	EGLN3/ADM/AKAP12/CEBPB/SLC20A1/RND3/CH25H/CXCL3/EPRS1/PDLIM5/RABGEF1
WP_STEROL_REGULATORY_ELEMENTBINDING_PROTEINS_SREBP_SIGNALING	WP_STEROL_REGULATORY_ELEMENTBINDING_PROTEINS_SREBP_SIGNALING	66	0.37063	0.93376	0.618464	1	0.934082	3961	tags=23%, list=27%, signal=17%	NR1H2/SQLE/INS/RBP4/MIR33A/FDFT1/PRKAA2/MIR33B/DBI/PPARG/PRKAG2/LSS/SREBF1/SCD/MVD
DEURIG_T_CELL_PROLYMPHOCYTIC_LEUKEMIA_UP	DEURIG_T_CELL_PROLYMPHOCYTIC_LEUKEMIA_UP	272	0.342096	0.933387	0.714233	1	0.934082	3871	tags=27%, list=27%, signal=20%	TRIL/ESRP1/PTPRO/CYP2A6/DOCK1/GRM6/SLC5A5/COL6A2/SIX6/PSPH/H1-0/DRD2/ALPL/TSPAN15/MMP9/MCOLN3/SLC1A1/CYP24A1/DKK1/MCAM/COL18A1/PLPPR1/KLF4/FZD6/STC2/SAP25/CORO1B/H2BC10/MRPL23/NCAM2/PDE1C/SPON1/TSPAN2/ADAM23/ATP6V0A1/FAM13A/ITM2C/PARM1/ERBB3/ROGDI/XKR8/PTK2/MTFR1/TPD52/TCL1A/JAG2/ST6GALNAC4/GIT1/RPL28/GNA11/ANK1/INHA/INTS11/HKDC1/H4C5/PLA2R1/MED31/CRELD1/SCRIB/SORT1/CYB5A/PCCB/MYO1B/PGGHG/STXBP6/AMH/KRT18/ZDHHC11/PTP4A3/CTNNA1/H2BC7/ADAMTS3/TCP10L/TRIP13
ZHENG_BOUND_BY_FOXP3	ZHENG_BOUND_BY_FOXP3	354	0.340302	0.933382	0.738248	1	0.934082	4192	tags=23%, list=29%, signal=16%	ST6GALNAC5/CADM3/COL11A1/CADPS/PTPRK/SDR16C5/IRF4/TMEM64/INPP4B/BCL11B/EXT1/ST8SIA1/RGS10/MACF1/CR1L/LEF1/RDM1/SBSPON/CPE/PDE4B/NR2E3/ENOX1/NT5E/ATP8A2/KLF2/F2RL1/ARHGEF10/CREM/CAMK4/PTGER4/PTGER3/AMPH/GRB14/LRIG1/SLC35B3/GATA3/ZPBP2/PVT1/PARM1/BICDL1/TTC39B/ENPP1/SYNE2/NRP1/COBLL1/SPTBN1/SGCE/TRIB2/S1PR1/RAB19/UST/FERMT1/C15orf48/GLDN/ADAM19/GRK6/MAMDC2/WIPF1/SCN8A/GPRIN3/TMEM67/ARL4A/KBTBD11/EXOC2/BEND6/IBTK/DYNLT5/FBLN5/IKZF2/ICA1/EXOC6B/CNGA1/ABLIM1/PGAP1/MAP4K4/CIPC/VGLL4/NR4A3/JAK1/SNX14
REACTOME_INOSITOL_PHOSPHATE_METABOLISM	REACTOME_INOSITOL_PHOSPHATE_METABOLISM	35	0.399611	0.933207	0.596754	1	0.934082	1205	tags=14%, list=8%, signal=13%	MTMR7/INPP4B/ITPKC/ISYNA1/PLCE1
REACTOME_ASSEMBLY_AND_CELL_SURFACE_PRESENTATION_OF_NMDA_RECEPTORS	REACTOME_ASSEMBLY_AND_CELL_SURFACE_PRESENTATION_OF_NMDA_RECEPTORS	37	0.396457	0.93298	0.599	1	0.934082	2820	tags=30%, list=19%, signal=24%	GRIN2A/GRIN3A/LRRC7/GRIN2C/NEFL/NBEA/CAMK2D/CAMK2B/TUBB2B/ACTN2/APBA1
CAMPS_COLON_CANCER_COPY_NUMBER_UP	CAMPS_COLON_CANCER_COPY_NUMBER_UP	70	-0.277771	-0.932907	0.656388	1	0.934082	1604	tags=24%, list=11%, signal=22%	NEUROG2/TMEM51-AS1/C4orf36/PCYT2/RASD1/KRT35/CARD9/GPSM1/FSTL3/TRAF7/CCNYL1/LCN15/NOTUM/LLGL1/TOP3A/SMCR8/DIRAS1
MASSARWEH_TAMOXIFEN_RESISTANCE_UP	MASSARWEH_TAMOXIFEN_RESISTANCE_UP	466	0.338693	0.932829	0.767358	1	0.934082	4094	tags=29%, list=28%, signal=22%	EPB41L4B/KCNMA1/CDH11/MFAP3L/HOXC13/FUT9/THBS4/GATA3-AS1/PAX9/SIM2/SASH1/SERHL/LRATD1/KIAA1217/PSEN1/LIMCH1/SH3BP4/HOXB2/ALDH1A3/OSR2/GREB1L/INPP4B/CDH3/LRPAP1/GASK1B/MTA3/PKIA/LURAP1L/BCAM/GPR39/SPRING1/KLF12/UGGT2/SHISA9/TACSTD2/ANK3/FAM20C/TCEA3/EYA2/MPPED1/CDC14B/SLC4A11/KLF4/COLEC12/MUC2/RPRM/PRTFDC1/PSTPIP2/PITX2/FFAR2/RASSF5/GUCY1A2/CTNND1/WDR45B/RAB27B/NEBL/CADPS2/PPFIBP2/KDELR3/OTUD7B/TRIM62/INHBB/LRRC1/ARNTL/PDZD2/GRAMD4/ATP2C2/FAM13A/PARM1/NUAK1/PBX1/ERBB4/PLEKHA7/TRAF5/WLS/H2BC4/ADIRF/HOXA9/LOX/COBLL1/HOTAIRM1/ARFGEF3/PITPNM1/PSAT1/RASGEF1A/FOXA3/PTPN13/RHOF/PIP4K2C/PLBD1/ACVR2A/SCARA3/EBF1/SLC20A1/CYSRT1/EPB41L2/SMIM5/MYO1B/SGMS2/COPZ2/ZNF697/RBMS1/PDGFC/BAMBI/RND3/RIPOR3/ULBP2/EPB41L4A/FLVCR2/EHD3/MTURN/TMEM45B/GATA2/LYPD3/ABHD17C/INPP5A/FAM149A/GALNT3/DRAM1/CDS1/FIBCD1/MIR22HG/DOCK5/ICA1/USP53/TRIB3/SPAG1/RAB11FIP5/GRIN2D/MMAA/MTUS1/PLPP6/TENT5A/MARK1/SDC1/NFIA
CHOI_ATL_CHRONIC_VS_ACUTE_DN	CHOI_ATL_CHRONIC_VS_ACUTE_DN	16	-0.378172	-0.932783	0.54099	1	0.934082	3661	tags=56%, list=25%, signal=42%	LRRC8D/CGGBP1/MDH1/CTDSP2/SERBP1/LBH/GTF3A/IARS1/CMTM6
SA_TRKA_RECEPTOR	SA_TRKA_RECEPTOR	13	0.473206	0.932495	0.589285	1	0.934082	1605	tags=15%, list=11%, signal=14%	NGF/NGFR
PID_MAPK_TRK_PATHWAY	PID_MAPK_TRK_PATHWAY	27	-0.332374	-0.932387	0.568054	1	0.934082	1474	tags=26%, list=10%, signal=23%	MAPK3/TRPV1/EGR1/RAF1/RUSC1/HRAS/CDK5R1
WP_NCRNAS_INVOLVED_IN_STAT3_SIGNALING_IN_HEPATOCELLULAR_CARCINOMA	WP_NCRNAS_INVOLVED_IN_STAT3_SIGNALING_IN_HEPATOCELLULAR_CARCINOMA	14	0.466032	0.932019	0.589507	1	0.934082	4179	tags=36%, list=29%, signal=25%	MIR200A/MIR200B/IL11/ZEB1/JAK1
REACTOME_IRE1ALPHA_ACTIVATES_CHAPERONES	REACTOME_IRE1ALPHA_ACTIVATES_CHAPERONES	43	-0.301438	-0.931765	0.607803	1	0.934082	3029	tags=26%, list=21%, signal=20%	CTDSP2/ADD1/ARFGAP1/HSPA5/PLA2G4B/LMNA/SERP1/DNAJB9/CXXC1/SRPRB/XBP1
ENGELMANN_CANCER_PROGENITORS_DN	ENGELMANN_CANCER_PROGENITORS_DN	48	0.382839	0.931577	0.609992	1	0.934082	2608	tags=29%, list=18%, signal=24%	MAFB/BMP7/SYBU/SGK1/HSPA2/REC8/FBXO27/ADCY1/CCN2/RAPGEFL1/OXTR/NBL1/HS3ST3A1/EVL
REACTOME_RHOBTB1_GTPASE_CYCLE	REACTOME_RHOBTB1_GTPASE_CYCLE	21	0.432075	0.93132	0.591378	1	0.934082	4700	tags=33%, list=32%, signal=23%	RHOBTB1/VIM/GPS1/PDE5A/CCT2/MYO6/CPSF7
REACTOME_GAP_JUNCTION_ASSEMBLY	REACTOME_GAP_JUNCTION_ASSEMBLY	27	-0.331986	-0.9313	0.570326	1	0.934082	2209	tags=37%, list=15%, signal=31%	TUBB2A/TUBB3/GJB7/TUBB4A/GJD3/TUBB6/TUBB1/TUBA8/TUBB8/TUBB4B
KEGG_SNARE_INTERACTIONS_IN_VESICULAR_TRANSPORT	KEGG_SNARE_INTERACTIONS_IN_VESICULAR_TRANSPORT	35	0.398587	0.930816	0.600723	1	0.934082	2439	tags=14%, list=17%, signal=12%	SNAP25/STX1A/STX8/TSNARE1/STX11
JAEGER_METASTASIS_UP	JAEGER_METASTASIS_UP	32	0.403759	0.930798	0.599115	1	0.934082	3504	tags=31%, list=24%, signal=24%	THBS4/SNAP25/PLOD2/UCHL1/ADAM12/ENPP1/TUBB2B/NCAM1/DDAH1/MET
MAYBURD_RESPONSE_TO_L663536_UP	MAYBURD_RESPONSE_TO_L663536_UP	24	0.422157	0.930545	0.594286	1	0.934082	484	tags=8%, list=3%, signal=8%	SGCZ/LINC00472
GAUSSMANN_MLL_AF4_FUSION_TARGETS_D_UP	GAUSSMANN_MLL_AF4_FUSION_TARGETS_D_UP	28	0.411814	0.93052	0.596685	1	0.934082	2903	tags=36%, list=20%, signal=29%	ADCYAP1/ARNT2/DRD2/RIMS4/HECW1/LOXL2/PABPC4L/POPDC3/GPR153/SERPINE2
REACTOME_REGULATION_OF_RAS_BY_GAPS	REACTOME_REGULATION_OF_RAS_BY_GAPS	52	-0.290806	-0.93045	0.630863	1	0.934082	4317	tags=46%, list=30%, signal=33%	PSMA7/PSMD13/UBA52/PSMD6/UBC/PSME2/CUL3/RASA1/KRAS/PSMD9/PSMB2/PSMA6/SPRED2/PSMC6/PSMB5/PSMD3/RASA3/RASAL2/PSMA1/UBB/PSMB10/PSMD11/PSMC3/HRAS
ZHAN_MULTIPLE_MYELOMA_SPIKED	ZHAN_MULTIPLE_MYELOMA_SPIKED	11	0.488328	0.930387	0.594842	1	0.934082	3734	tags=45%, list=26%, signal=34%	DSC3/CCN2/CCND1/MAL/GALNT3
PID_ERB_GENOMIC_PATHWAY	PID_ERB_GENOMIC_PATHWAY	11	-0.418036	-0.929833	0.535636	1	0.934082	1110	tags=45%, list=8%, signal=42%	NCOA3/SMARCA4/NEDD8/DDX54/NCOA2
KEGG_PROSTATE_CANCER	KEGG_PROSTATE_CANCER	73	0.365569	0.929794	0.630939	1	0.934082	3460	tags=22%, list=24%, signal=17%	FGFR2/PDGFB/EGFR/PDGFA/LEF1/SRD5A2/TCF7/INS/IGF1R/BAD/CCND1/CREB3L1/CREBBP/FOXO1/TCF7L1/PDGFC
HARRIS_HYPOXIA	HARRIS_HYPOXIA	55	0.376035	0.929552	0.618545	1	0.934082	2057	tags=16%, list=14%, signal=14%	IGFBP3/PDGFB/FLT1/EPO/ADM/FGF3/LDHA/HDAC9/COL5A1
WIERENGA_STAT5A_TARGETS_GROUP1	WIERENGA_STAT5A_TARGETS_GROUP1	98	0.356575	0.92922	0.648854	1	0.934082	4600	tags=43%, list=32%, signal=29%	SH3BP4/SEMA6C/TRIM46/HSPA2/DPYSL4/ADM/PCSK9/CDKN1C/ITGA2/F2RL1/MYO10/OSBP2/A4GALT/TMEFF2/CTSZ/MEX3D/KISS1R/PIM1/RASGEF1A/CTXN1/NCS1/SLC25A4/ARL4A/DUSP5/GATA2/CDHR1/CPXM1/CBS/CIART/CST7/TRIB3/CALB2/SNTA1/MOSPD3/UBAC1/SLC6A9/TRIM58/SLC2A10/PIK3IP1/BATF3/IGFBP5/TLE3
CHEOK_RESPONSE_TO_MERCAPTOPURINE_DN	CHEOK_RESPONSE_TO_MERCAPTOPURINE_DN	11	0.487435	0.928686	0.597124	1	0.934082	2798	tags=27%, list=19%, signal=22%	CA3/NFASC/LAPTM4B
WP_NANOPARTICLE_TRIGGERED_AUTOPHAGIC_CELL_DEATH	WP_NANOPARTICLE_TRIGGERED_AUTOPHAGIC_CELL_DEATH	19	-0.359884	-0.9284	0.55634	1	0.934082	328	tags=16%, list=2%, signal=15%	ATG5/INSR/BCL2
STEIN_ESRRA_TARGETS_RESPONSIVE_TO_ESTROGEN_DN	STEIN_ESRRA_TARGETS_RESPONSIVE_TO_ESTROGEN_DN	35	-0.312898	-0.928394	0.597523	1	0.934082	3003	tags=31%, list=21%, signal=25%	GINS2/CAP2/BTG3/CCNE2/RAI14/NAB2/PAPSS2/MCM5/RAB31/CDC6/POLE2
ROESSLER_LIVER_CANCER_METASTASIS_DN	ROESSLER_LIVER_CANCER_METASTASIS_DN	40	0.390353	0.92832	0.609563	1	0.934082	2719	tags=15%, list=19%, signal=12%	CRIP1/GRHL2/ZC3H12A/SUPT7L/PDCD11/TMC6
FUJII_YBX1_TARGETS_DN	FUJII_YBX1_TARGETS_DN	165	-0.248332	-0.92828	0.80526	1	0.934082	3253	tags=26%, list=22%, signal=20%	ASF1B/CLCN3/EXO1/ZNF367/MYBL1/DFFA/SLC16A7/GINS2/CDC23/ODC1/VAPB/CCNF/CDK2/RAD54B/LIG1/RAD23B/XRCC3/HNRNPL/CENPN/PRKAR2B/PLPBP/TRIO/MASTL/PDE3B/TK1/HELLS/FBXO5/ODF2/MYBL2/CDKN3/OXCT1/MCM5/CASP2/RNASEH2A/CDC6/GPX3/SLC26A2/POLE2/ENAH/SH3RF1/CDT1/COL2A1/BRCA1
NABA_PROTEOGLYCANS	NABA_PROTEOGLYCANS	14	0.464141	0.928237	0.594861	1	0.934082	1970	tags=43%, list=14%, signal=37%	ACAN/BCAN/NCAN/HSPG2/SPOCK1/SPOCK3
JAZAG_TGFB1_SIGNALING_VIA_SMAD4_DN	JAZAG_TGFB1_SIGNALING_VIA_SMAD4_DN	45	0.384289	0.927766	0.614329	1	0.934082	4007	tags=38%, list=28%, signal=27%	GALR1/NRG1/DRD2/S100A1/MAPK7/RBP4/PTCH1/FLT3LG/BMP2/JAG2/NID2/CYB5A/SNX10/MFNG/CLEC11A/SLC22A6/LIF
TURJANSKI_MAPK1_AND_MAPK2_TARGETS	TURJANSKI_MAPK1_AND_MAPK2_TARGETS	11	0.486951	0.927765	0.598384	1	0.934082	4847	tags=45%, list=33%, signal=30%	MAFA/FOS/SMAD4/SMAD3/TP53
YAGI_AML_RELAPSE_PROGNOSIS	YAGI_AML_RELAPSE_PROGNOSIS	29	-0.325579	-0.92773	0.584455	1	0.934082	1342	tags=62%, list=9%, signal=56%	NME1/TKT/CDK6/TUG1/ECE2/PGD/VAT1/LUZP1/TIAL1/NPC2/HNRNPD/CLIP2/APLP2/GABARAP/AZU1/PTP4A2/TYMP/HOMER3
IVANOVA_HEMATOPOIESIS_EARLY_PROGENITOR	IVANOVA_HEMATOPOIESIS_EARLY_PROGENITOR	368	-0.234181	-0.92746	0.919664	1	0.934082	1183	tags=8%, list=8%, signal=8%	SLC35B2/PSMB10/GTF2A1L/RASL10A/RNF130/PPM1F/SNX9/PRTN3/DTNBP1/CPSF3/C16orf91/HPN/SNAPC2/WDFY4/FUT7/DYNLRB1/TMEM161A/SAE1/PPP1R14B/PPP1R13B/PPAN-P2RY11/PATZ1/GNA15/TUBGCP5/SLC6A20/ZZZ3/BCL2/CCDC8/EMILIN1/PPIF/RETSAT
DASU_IL6_SIGNALING_SCAR_UP	DASU_IL6_SIGNALING_SCAR_UP	26	-0.333224	-0.927169	0.577057	1	0.934082	1197	tags=19%, list=8%, signal=18%	PLEC/ZFP36/CDC42EP4/PBX3/CDC25B
GROSS_HYPOXIA_VIA_ELK3_UP	GROSS_HYPOXIA_VIA_ELK3_UP	175	-0.246648	-0.926982	0.81839	1	0.934082	1839	tags=17%, list=13%, signal=15%	HELLS/GNAQ/ST3GAL4/TIMP2/MYO1C/PHLDA3/FASN/NFIC/ARL6IP4/PLEC/PPM1F/AMOTL2/GPX1/FNBP1/RAMP2/SEPHS1/SKI/BCL7A/CHST12/HRAS/DUSP7/AKAP8/UBOX5/TUBB4B/IFNGR2/MGAT4B/TP53INP1/STAB1/H6PD
WP_SEROTONIN_RECEPTOR_467_AND_NR3C_SIGNALING	WP_SEROTONIN_RECEPTOR_467_AND_NR3C_SIGNALING	15	0.457057	0.926495	0.596909	1	0.934082	2395	tags=20%, list=16%, signal=17%	HTR6/GNAS/HTR7
REACTOME_APC_C_CDH1_MEDIATED_DEGRADATION_OF_CDC20_AND_OTHER_APC_C_CDH1_TARGETED_PROTEINS_IN_LATE_MITOSIS_EARLY_G1	REACTOME_APC_C_CDH1_MEDIATED_DEGRADATION_OF_CDC20_AND_OTHER_APC_C_CDH1_TARGETED_PROTEINS_IN_LATE_MITOSIS_EARLY_G1	59	-0.283297	-0.926458	0.656627	1	0.934082	4327	tags=42%, list=30%, signal=30%	CDC20/PSMA7/CDC26/PSMD13/UBA52/PSMD6/UBC/PSME2/UBE2S/PSMD9/ANAPC11/PSMB2/PSMA6/CDC23/PSMC6/ANAPC10/ANAPC2/PSMB5/PSMD3/PSMA1/UBB/AURKA/PSMB10/PSMD11/PSMC3
HUMMERICH_SKIN_CANCER_PROGRESSION_UP	HUMMERICH_SKIN_CANCER_PROGRESSION_UP	61	0.370618	0.92643	0.628606	1	0.934082	2564	tags=20%, list=18%, signal=16%	CYBA/KRT19/MMP9/SOD2/TACSTD2/EPCAM/GCGR/COL18A1/ADAM8/COL1A1/GPIHBP1/FOS
DARWICHE_SKIN_TUMOR_PROMOTER_UP	DARWICHE_SKIN_TUMOR_PROMOTER_UP	97	0.355654	0.926168	0.654181	1	0.934082	3215	tags=23%, list=22%, signal=18%	LHX3/TP73/OVOL2/CA3/CACNA1E/ACAN/WFDC2/SUN1/MCAM/DRD5/NCAN/GNAO1/LDHA/CXCL16/PTPRCAP/PATJ/NCL/MAP6/NPTXR/FOXL2/CRELD1/PPIC
DUNNE_TARGETS_OF_AML1_MTG8_FUSION_DN	DUNNE_TARGETS_OF_AML1_MTG8_FUSION_DN	12	0.477554	0.926132	0.599151	1	0.934082	4345	tags=50%, list=30%, signal=35%	RUNX1T1/ADAM12/FOSL2/EDIL3/BAALC/DUSP6
KEGG_GLYCINE_SERINE_AND_THREONINE_METABOLISM	KEGG_GLYCINE_SERINE_AND_THREONINE_METABOLISM	19	0.437223	0.92607	0.59814	1	0.934082	2851	tags=37%, list=20%, signal=30%	DMGDH/PSPH/GLDC/CHDH/BHMT/GNMT/PSAT1
REACTOME_DISEASES_OF_SIGNAL_TRANSDUCTION_BY_GROWTH_FACTOR_RECEPTORS_AND_SECOND_MESSENGERS	REACTOME_DISEASES_OF_SIGNAL_TRANSDUCTION_BY_GROWTH_FACTOR_RECEPTORS_AND_SECOND_MESSENGERS	357	0.337498	0.9258	0.761604	1	0.934082	3530	tags=20%, list=24%, signal=16%	ESRP1/NRG1/WNT3A/FGFR2/SHH/FGF8/PSEN1/LCK/FZD8/PDGFB/EGFR/FGF20/FGF4/DHH/PDGFA/DKK1/KSR2/FGF3/NRG3/MAML2/FGF19/HES5/HDAC9/FZD6/PSMB4/CNTRL/AXIN1/IHH/NRG2/DUSP8/DLL4/BCR/ALK/KIT/FGF2/ACTG1/PPP2R5B/KREMEN1/CAMK2D/CAMK2B/FLT3LG/BAD/ERBB4/ERBB3/ITGB3/SPTBN1/PRR5/JAG2/PSENEN/HES1/PIM1/NEURL1B/SPRED1/EREG/MYO18A/KDR/KITLG/CREBBP/FOXO1/FZD5/TSC2/CEBPB/YES1/FAM131B/FGF5/HDAC3/HEY2/PPM1B/HEYL/MET/FGF22/PSMB3/HDAC10
DACOSTA_UV_RESPONSE_VIA_ERCC3_XPCS_UP	DACOSTA_UV_RESPONSE_VIA_ERCC3_XPCS_UP	19	0.436997	0.925591	0.598835	1	0.934082	2459	tags=16%, list=17%, signal=13%	RAD9A/CDKN1C/ADO
REACTOME_REGULATION_OF_HMOX1_EXPRESSION_AND_ACTIVITY	REACTOME_REGULATION_OF_HMOX1_EXPRESSION_AND_ACTIVITY	52	-0.289207	-0.925334	0.646007	1	0.934082	4317	tags=42%, list=30%, signal=30%	PSMA7/PSMD13/UBA52/PSMD6/UBC/PSME2/CUL3/MAFK/PSMD9/PSMB2/PSMA6/PSMC6/PSMB5/PSMD3/FBXL17/PSMA1/UBB/HMOX1/KEAP1/PSMB10/PSMD11/PSMC3
KEGG_BLADDER_CANCER	KEGG_BLADDER_CANCER	35	0.396215	0.925276	0.609884	1	0.934082	3492	tags=26%, list=24%, signal=20%	CDH1/EGFR/MMP9/VEGFB/VEGFC/CCND1/MMP2/THBS1/DAPK2
REACTOME_DEPOSITION_OF_NEW_CENPA_CONTAINING_NUCLEOSOMES_AT_THE_CENTROMERE	REACTOME_DEPOSITION_OF_NEW_CENPA_CONTAINING_NUCLEOSOMES_AT_THE_CENTROMERE	49	0.379301	0.925216	0.622067	1	0.934082	3766	tags=22%, list=26%, signal=17%	H2BU1/H2BC10/RUVBL1/H2BC3/H2BC4/H2AC14/H2BC14/H4C5/CENPA/H2AC7/H2BC7
PID_LYSOPHOSPHOLIPID_PATHWAY	PID_LYSOPHOSPHOLIPID_PATHWAY	58	0.372118	0.925188	0.628546	1	0.934082	3525	tags=34%, list=24%, signal=26%	ADCY8/EGFR/MMP9/LPAR2/TIAM1/PRKD1/ADCY2/GNAO1/ADCY3/ADCY1/ADCY5/LPAR3/FOS/PTK2/MMP2/GNA11/GNA14/ADCY9/LPAR1/GNAI2
OZANNE_AP1_TARGETS_UP	OZANNE_AP1_TARGETS_UP	12	0.477056	0.925168	0.600435	1	0.934082	3947	tags=42%, list=27%, signal=30%	EGFR/HDAC3/LGALS3/STAT6/CTSL
REACTOME_SUMOYLATION	REACTOME_SUMOYLATION	144	0.346766	0.925127	0.6831	1	0.934082	3573	tags=19%, list=25%, signal=14%	SATB2/PGR/TFAP2C/PPARGC1A/NR1H2/NFKB2/CBX4/NR3C2/RXRA/TFAP2A/THRB/TP53BP1/RORA/NUP210/WRN/NUP160/FOXL2/SENP5/CREBBP/H4C5/TFAP2B/CBX8/MITF/PPARG/UBE2I/EID3/NR1I2
WP_PDGF_PATHWAY	WP_PDGF_PATHWAY	35	-0.311558	-0.92442	0.607294	1	0.934082	916	tags=17%, list=6%, signal=16%	RAC1/MAPK3/RAF1/HRAS/SRC/VAV2
REACTOME_FOXO_MEDIATED_TRANSCRIPTION_OF_CELL_DEATH_GENES	REACTOME_FOXO_MEDIATED_TRANSCRIPTION_OF_CELL_DEATH_GENES	13	0.468997	0.924201	0.600865	1	0.934082	5031	tags=46%, list=35%, signal=30%	CREBBP/FOXO1/BCL2L11/FOXO3/EP300/BBC3
BOYLAN_MULTIPLE_MYELOMA_D_DN	BOYLAN_MULTIPLE_MYELOMA_D_DN	54	-0.286897	-0.924132	0.653248	1	0.934082	1277	tags=15%, list=9%, signal=14%	PPP1R16B/CMPK2/CHST15/MAP10/EVA1B/AHNAK/LGALS1/PIWIL4
REACTOME_DOWNSTREAM_SIGNAL_TRANSDUCTION	REACTOME_DOWNSTREAM_SIGNAL_TRANSDUCTION	26	-0.332103	-0.924049	0.583728	1	0.934082	658	tags=12%, list=5%, signal=11%	HRAS/STAT5A/SRC
REACTOME_RND2_GTPASE_CYCLE	REACTOME_RND2_GTPASE_CYCLE	34	-0.313391	-0.923993	0.607494	1	0.934082	1378	tags=35%, list=9%, signal=32%	DLG5/KTN1/ALDH3A2/EPHA2/FRS2/VANGL1/KCTD13/VANGL2/PLXND1/CKAP4/FNBP1/FAM83B
REACTOME_DISORDERS_OF_TRANSMEMBRANE_TRANSPORTERS	REACTOME_DISORDERS_OF_TRANSMEMBRANE_TRANSPORTERS	121	0.349566	0.923789	0.673295	1	0.934082	1841	tags=12%, list=13%, signal=11%	CFTR/ABCC9/SLC5A7/SLC6A2/SLC5A5/SLC6A3/ABCC8/SLC34A2/SLC6A5/SLC1A1/ABCG5/ABCG8/PSMB4/ABCB4/SLC24A4
REACTOME_SLC_TRANSPORTER_DISORDERS	REACTOME_SLC_TRANSPORTER_DISORDERS	61	0.369285	0.923098	0.634545	1	0.934082	1014	tags=11%, list=7%, signal=11%	SLC5A7/SLC6A2/SLC5A5/SLC6A3/SLC34A2/SLC6A5/SLC1A1
REACTOME_SIGNALING_BY_FLT3_FUSION_PROTEINS	REACTOME_SIGNALING_BY_FLT3_FUSION_PROTEINS	16	-0.374158	-0.922883	0.558819	1	0.934082	658	tags=31%, list=5%, signal=30%	KRAS/ETV6/GOLGB1/HRAS/STAT5A
VANTVEER_BREAST_CANCER_ESR1_DN	VANTVEER_BREAST_CANCER_ESR1_DN	176	-0.24536	-0.92288	0.835704	1	0.934082	1549	tags=15%, list=11%, signal=13%	GPRC5B/RCAN1/MCM5/NMB/KCNN4/UQCRH/LYN/LPIN1/ADAMTS7/FANCA/PFKP/BIN1/SLC35C1/MPZL1/FSCN1/MEAK7/PLTP/GAPDH/H1-1/RNF114/ANLN/KCNK5/TRPV6/SLC2A6/HEBP2/FZD9
BLANCO_MELO_COVID19_SARS_COV_2_INFECTION_A594_ACE2_EXPRESSING_CELLS_RUXOLITINIB_DN	BLANCO_MELO_COVID19_SARS_COV_2_INFECTION_A594_ACE2_EXPRESSING_CELLS_RUXOLITINIB_DN	46	0.381172	0.922748	0.623923	1	0.934082	2473	tags=22%, list=17%, signal=18%	COL11A1/CYBA/DEGS2/AHCY/ADAM12/RBP4/C12orf57/AKR1B1/SCIN/ENPP1
REACTOME_RA_BIOSYNTHESIS_PATHWAY	REACTOME_RA_BIOSYNTHESIS_PATHWAY	13	0.468233	0.922696	0.602897	1	0.934082	1777	tags=31%, list=12%, signal=27%	CYP26B1/SDR16C5/ALDH1A3/CRABP1
CROONQUIST_NRAS_SIGNALING_DN	CROONQUIST_NRAS_SIGNALING_DN	62	-0.279843	-0.922355	0.67652	1	0.934082	1940	tags=13%, list=13%, signal=11%	TK1/MYBL2/CDKN3/AURKA/CDC6/CSE1L/GPX4/SBNO2
REACTOME_RHOF_GTPASE_CYCLE	REACTOME_RHOF_GTPASE_CYCLE	35	0.394908	0.922225	0.614866	1	0.934082	3673	tags=23%, list=25%, signal=17%	SOWAHC/ARHGAP39/MCAM/AKAP12/RHOF/ARHGAP21/SYDE1/ARHGAP12
DELPUECH_FOXO3_TARGETS_UP	DELPUECH_FOXO3_TARGETS_UP	48	-0.292202	-0.922158	0.646402	1	0.934082	2134	tags=23%, list=15%, signal=20%	SLC31A2/C11orf58/CTSB/TIMP2/HPGD/CD9/CLU/MARCKSL1/KIF3C/PHLDA2/TST
DACOSTA_UV_RESPONSE_VIA_ERCC3_UP	DACOSTA_UV_RESPONSE_VIA_ERCC3_UP	266	-0.237615	-0.921746	0.897336	1	0.934082	1883	tags=16%, list=13%, signal=14%	FADS1/SYNM/GLUD1/MYBL2/MAZ/IL11RA/ESS2/OGG1/STK25/GPRC5B/CEBPD/CREG1/MPDU1/MCM5/NME3/PLCB3/AGPAT2/RNF40/PSMB10/CDC6/TPM2/FGFR3/PSMC3/U2AF2/CLTB/PDLIM7/BRMS1/ECI1/PLTP/PHLDA2/TNFSF13/ALAS1/GCAT/CDT1/PKMYT1/RBM38/SQSTM1/DGAT1/RHOB/TST/IFI30/PPIF
CHANDRAN_METASTASIS_UP	CHANDRAN_METASTASIS_UP	166	-0.246389	-0.921652	0.83098	1	0.934082	1532	tags=10%, list=11%, signal=9%	HS6ST1/RPL37/TYRO3/PRAP1/LYN/ZBTB7A/AGO2/WDFY1/FSCN1/CDKN2D/PAICS/NSD1/ZNF281/ATG4D/BCL2/ENTR1/MPO
ZHAN_MULTIPLE_MYELOMA_MS_DN	ZHAN_MULTIPLE_MYELOMA_MS_DN	36	-0.308797	-0.921625	0.617528	1	0.934082	1626	tags=19%, list=11%, signal=17%	PIF1/SEPTIN9/SLC35D2/CHD7/ICAM4/PAX5/MOB3A
HOFFMANN_PRE_BI_TO_LARGE_PRE_BII_LYMPHOCYTE_DN	HOFFMANN_PRE_BI_TO_LARGE_PRE_BII_LYMPHOCYTE_DN	51	0.375985	0.92145	0.630307	1	0.934082	3338	tags=33%, list=23%, signal=26%	DSG2/SQLE/RCN1/LY6H/DBNDD2/EFNB3/GRB7/ITM2C/WLS/LRFN4/SSBP4/ADGRG3/ZYX/PPIC/ADA/THY1/TBXA2R
GAVIN_FOXP3_TARGETS_CLUSTER_T7	GAVIN_FOXP3_TARGETS_CLUSTER_T7	84	0.357844	0.921441	0.655064	1	0.934082	3121	tags=18%, list=21%, signal=14%	CYBA/NFKB2/LRPAP1/ANXA6/CD47/TIMM13/CNTRL/PSTPIP2/GPR83/RUVBL1/RBM33/AKR1B1/ADGRG3/VIM/BACH2
MULLIGHAN_MLL_SIGNATURE_1_DN	MULLIGHAN_MLL_SIGNATURE_1_DN	179	0.342057	0.921375	0.708835	1	0.934082	3429	tags=29%, list=24%, signal=22%	NOVA2/EGR3/SOX11/RUNX1T1/NIT2/HOXB2/RUNX1/CA4/TSHR/ISYNA1/BARX2/CYTL1/BAIAP3/MDK/MCTP2/HLF/BCR/CETP/MYH10/CLIP3/MAF/TRH/CAVIN1/MYH11/MUC4/FDFT1/PPL/PTPRCAP/NBL1/SLC18A2/POLE/HYAL2/TPD52/MMP2/TGFB1I1/AGRN/FAM171A1/TAL1/SERPINE2/NID2/LAMC3/YES1/ASAP3/TIMP3/SLC24A3/SEPTIN11/SYDE1/MAST4/TBXA2R/MYRF/TEAD4/EEF1D
FIGUEROA_AML_METHYLATION_CLUSTER_4_UP	FIGUEROA_AML_METHYLATION_CLUSTER_4_UP	84	-0.267148	-0.921292	0.719585	1	0.934082	2388	tags=24%, list=16%, signal=20%	CYP7B1/SLC8A3/KDM5B/ZFP3/TLR2/PLPBP/LARGE2/NNAT/GUCY1B1/AEBP1/CASP2/ITGAV/BTBD3/ZFP28/POU2AF1/HILPDA/FAM83B/ZNF281/EXOSC3/CYP26C1
ROYLANCE_BREAST_CANCER_16Q_COPY_NUMBER_DN	ROYLANCE_BREAST_CANCER_16Q_COPY_NUMBER_DN	21	0.427408	0.92126	0.606327	1	0.934082	3446	tags=38%, list=24%, signal=29%	SLC6A2/IRX6/CDH8/GNAO1/MAF/MMP2/CDYL2/NETO2
BIOCARTA_IL7_PATHWAY	BIOCARTA_IL7_PATHWAY	14	-0.387227	-0.921034	0.555917	1	0.934082	460	tags=14%, list=3%, signal=14%	STAT5A/BCL2
REACTOME_RHOJ_GTPASE_CYCLE	REACTOME_RHOJ_GTPASE_CYCLE	47	0.379325	0.920736	0.628203	1	0.934082	3302	tags=26%, list=23%, signal=20%	CDC42EP1/PAK4/ARHGEF7/FMNL3/CDC42BPA/CDC42BPB/GIT1/ARHGAP21/FNBP1L/SCRIB/CPNE8/SYDE1
XU_HGF_TARGETS_INDUCED_BY_AKT1_6HR	XU_HGF_TARGETS_INDUCED_BY_AKT1_6HR	14	0.460367	0.92069	0.605183	1	0.934082	4323	tags=36%, list=30%, signal=25%	EREG/THBS1/IRF7/ZEB1/TSC22D2
REACTOME_BASE_EXCISION_REPAIR_AP_SITE_FORMATION	REACTOME_BASE_EXCISION_REPAIR_AP_SITE_FORMATION	39	0.388439	0.920638	0.621386	1	0.934082	4332	tags=36%, list=30%, signal=25%	H2BU1/H2BC10/ACD/H2BC3/H2BC4/UNG/H2AC14/H2BC14/H4C5/NTHL1/H2AC7/H2BC7/SMUG1/H4C13
RICKMAN_METASTASIS_UP	RICKMAN_METASTASIS_UP	257	0.337796	0.920364	0.743409	1	0.934082	2664	tags=15%, list=18%, signal=12%	FRZB/CADM1/MFAP3L/SNED1/ADAMTS9/LAMA2/MAGI2/TPST1/MTA3/MARVELD2/PRKD1/EDAR/METTL21A/APBA2/TAFA5/ITGA9/MPDZ/DTX3/FGF19/JAM3/TP53BP1/PAIP2B/C14orf132/PXDN/ZFP90/ACP1/GNAS/ETV5/ACACB/C1orf56/SEPHS2/OSCP1/ZNF606/SH3BGRL2/VSTM4/SUPT7L/GGT7/NCL
MOOTHA_PGC	MOOTHA_PGC	350	-0.233193	-0.920169	0.94532	1	0.934082	1529	tags=12%, list=11%, signal=11%	EFHD1/PCYT2/PTGES2/OXCT1/RAB31/CHRNE/P4HA2/CIAO2B/HSPA4L/FZD4/MRPS34/OSBPL1A/MXRA8/PIGQ/LPIN1/MSRB1/PSMB10/HSPBP1/CARHSP1/TYMP/NPPB/GPI/GRPEL1/PFKP/TNNI3/FASTK/ANKRD40/PDCD6/GUK1/MRPL20/COX7A1/FABP3/GPX4/CDKN2D/GAPDH/GDF15/NDUFAB1/ALAS1/SRC/LATS1/DGAT1/NDUFS3
REACTOME_RHO_GTPASES_ACTIVATE_PAKS	REACTOME_RHO_GTPASES_ACTIVATE_PAKS	19	0.434331	0.919945	0.607011	1	0.934082	2637	tags=21%, list=18%, signal=17%	MYH14/MYH10/MYH11/MYL9
WP_INTERACTOME_OF_POLYCOMB_REPRESSIVE_COMPLEX_2_PRC2	WP_INTERACTOME_OF_POLYCOMB_REPRESSIVE_COMPLEX_2_PRC2	15	0.453817	0.919927	0.606165	1	0.934082	3228	tags=13%, list=22%, signal=10%	SETX/EZH1
DURCHDEWALD_SKIN_CARCINOGENESIS_UP	DURCHDEWALD_SKIN_CARCINOGENESIS_UP	64	0.366184	0.919761	0.643247	1	0.934082	3253	tags=23%, list=22%, signal=18%	ACOXL/PNPLA5/GAS2/CERS4/C1QTNF12/PLEKHH2/PAOX/PECR/LTBP3/H2BC3/NSD2/STMN1/H2BC14/PDLIM4/HSPB8
REACTOME_EXTENSION_OF_TELOMERES	REACTOME_EXTENSION_OF_TELOMERES	41	-0.300269	-0.919651	0.635448	1	0.934082	2808	tags=20%, list=19%, signal=16%	CDK2/LIG1/TERF2/PIF1/RTEL1/CCNA1/PPP6C/TERT
LI_WILMS_TUMOR_VS_FETAL_KIDNEY_1_DN	LI_WILMS_TUMOR_VS_FETAL_KIDNEY_1_DN	137	-0.250675	-0.919616	0.803181	1	0.934082	1884	tags=12%, list=13%, signal=11%	FADS2/FADS1/CDKN3/ZNF516/IARS1/AURKA/NR2C1/RNASEH2A/PFKP/BTAF1/BCL7A/CHST1/GREB1/PBX3/COL2A1/BRCA1/TAF5
WP_NUCLEAR_RECEPTORS_METAPATHWAY	WP_NUCLEAR_RECEPTORS_METAPATHWAY	196	0.340261	0.919601	0.721019	1	0.934082	3110	tags=22%, list=21%, signal=18%	EPB41L4B/NRG1/SLC5A7/CYP2A6/SLC6A2/SLC5A5/SLC6A3/PPARGC1A/DNER/SLC6A11/NFKB2/PDGFB/EGFR/SLC6A15/SLC6A5/SNAI2/RXRA/FGF19/CYP1B1/PDE4B/SLC6A17/ABCG5/ABCG8/ABCB4/SLC6A1/CDKN1C/BLVRB/ZIC2/SLC39A13/PDK4/PLK2/GPR153/SLC2A8/SLC5A3/CCND1/HES1/CBR3/CDC42EP3/FKBP5/IL12B/SLC27A1/DBI/FOXO1/IL11
DARWICHE_PAPILLOMA_RISK_HIGH_UP	DARWICHE_PAPILLOMA_RISK_HIGH_UP	107	-0.25806	-0.919368	0.762293	1	0.934082	1236	tags=12%, list=9%, signal=11%	SFN/CMPK2/TRAF2/CALML5/RAB5IF/HOMER3/ENAH/CCT4/CD248/FES/PFKL/ELAPOR1/LYPD2
WP_COHESIN_COMPLEX_CORNELIA_DE_LANGE_SYNDROME	WP_COHESIN_COMPLEX_CORNELIA_DE_LANGE_SYNDROME	32	0.398782	0.919325	0.617495	1	0.934082	2072	tags=9%, list=14%, signal=8%	ESPL1/REC8/PPP2R5B
SMIRNOV_RESPONSE_TO_IR_2HR_DN	SMIRNOV_RESPONSE_TO_IR_2HR_DN	42	-0.298758	-0.919257	0.63824	1	0.934082	1446	tags=38%, list=10%, signal=34%	ATF7IP2/EPOR/MLH3/JAK2/JRKL/ZNF280D/DIPK1A/CCR6/RAD54B/BCL11A/YEATS2/AURKA/TTC9/KCNN3/HILPDA/BCL2
RICKMAN_HEAD_AND_NECK_CANCER_E	RICKMAN_HEAD_AND_NECK_CANCER_E	30	0.402539	0.919211	0.616225	1	0.934082	4243	tags=60%, list=29%, signal=43%	NTRK2/PAX9/EPHX3/ALOX15B/DUOX2/HLF/MUC4/VTCN1/MFSD4A/FAM3B/KRT4/MAL/TMEM45B/SUSD4/KLK13/MRAP2/RARRES1/PRSS27
REACTOME_CA2_PATHWAY	REACTOME_CA2_PATHWAY	47	0.378679	0.919169	0.630833	1	0.934082	3623	tags=30%, list=25%, signal=22%	WNT5A/FZD3/LEF1/TCF7/GNAO1/FZD6/PRKG2/GNGT2/FZD5/PRKCA/PRKG1/TCF7L1/GNG4/GNG8
BIOCARTA_PDGF_PATHWAY	BIOCARTA_PDGF_PATHWAY	24	-0.336428	-0.919098	0.587652	1	0.934082	1927	tags=21%, list=13%, signal=18%	MAPK3/PRKCB/RAF1/HRAS/STAT5A
WP_TRANSSULFURATION_AND_ONECARBON_METABOLISM	WP_TRANSSULFURATION_AND_ONECARBON_METABOLISM	25	0.4141	0.918988	0.61274	1	0.934082	2851	tags=16%, list=20%, signal=13%	PSPH/AHCY/BHMT/PSAT1
KEGG_PRIMARY_BILE_ACID_BIOSYNTHESIS	KEGG_PRIMARY_BILE_ACID_BIOSYNTHESIS	11	0.482329	0.918958	0.61025	1	0.934082	4116	tags=45%, list=28%, signal=33%	CYP27A1/HSD3B7/CYP39A1/CH25H/CYP46A1
REACTOME_LISTERIA_MONOCYTOGENES_ENTRY_INTO_HOST_CELLS	REACTOME_LISTERIA_MONOCYTOGENES_ENTRY_INTO_HOST_CELLS	17	-0.366573	-0.918828	0.568193	1	0.934082	495	tags=24%, list=3%, signal=23%	UBB/HGS/SRC/STAM2
CHIANG_LIVER_CANCER_SUBCLASS_PROLIFERATION_DN	CHIANG_LIVER_CANCER_SUBCLASS_PROLIFERATION_DN	90	0.354855	0.918807	0.664257	1	0.934082	2829	tags=27%, list=19%, signal=22%	BHMT2/SYBU/ALDH1L1/CYP4F2/RUNDC3B/OGDHL/AASS/CYP27A1/MPDZ/CDC14B/COL18A1/ABCG8/ABCB4/BOK/ETNPPL/NECAB2/BHMT/PDK4/SELENOO/CUX2/MLYCD/LINC01018/GPT/MYRIP
TSENG_IRS1_TARGETS_UP	TSENG_IRS1_TARGETS_UP	90	0.354842	0.918774	0.664313	1	0.934082	1434	tags=11%, list=10%, signal=10%	CDKN2B/TENM3/SQLE/WNT5A/B4GALNT1/PDGFA/HOXD8/TCF7/EFNB2/LY6H
REACTOME_POST_TRANSLATIONAL_MODIFICATION_SYNTHESIS_OF_GPI_ANCHORED_PROTEINS	REACTOME_POST_TRANSLATIONAL_MODIFICATION_SYNTHESIS_OF_GPI_ANCHORED_PROTEINS	63	0.366334	0.918716	0.644539	1	0.934082	3750	tags=33%, list=26%, signal=25%	RAET1L/LYPD1/ALPL/PIGZ/NRN1/CNTN4/LY6H/NTNG1/CNTN5/MDGA2/GPIHBP1/RAET1G/GPAA1/LYPD6B/NRN1L/THY1/ULBP2/PIGG/LYPD3/SPACA4/LY6D
REACTOME_RAF_ACTIVATION	REACTOME_RAF_ACTIVATION	29	-0.322181	-0.918049	0.606015	1	0.934082	916	tags=10%, list=6%, signal=10%	RAF1/HRAS/SRC
BANDRES_RESPONSE_TO_CARMUSTIN_WITHOUT_MGMT_48HR_DN	BANDRES_RESPONSE_TO_CARMUSTIN_WITHOUT_MGMT_48HR_DN	27	0.408618	0.918027	0.6155	1	0.934082	3833	tags=33%, list=26%, signal=25%	NRTN/ADCYAP1/ACTC1/MDK/ATP5F1D/FBN1/WIPF1/AMH/ITGA3
CHARAFE_BREAST_CANCER_LUMINAL_VS_BASAL_UP	CHARAFE_BREAST_CANCER_LUMINAL_VS_BASAL_UP	322	0.335285	0.917988	0.772574	1	0.934082	3058	tags=23%, list=21%, signal=18%	PGR/CADM1/TRIL/ONECUT2/TBX3/CACNA1D/SNED1/MLPH/GATA3-AS1/C10orf82/IQSEC1/NECTIN2/ZNF74/CTNND2/KRT19/LLGL2/WFS1/LZTR1/DEGS2/TSPAN15/LRRN1/DIP2C/MYEF2/ANXA6/PPP2R2C/SPDEF/FKBP4/CACNG4/SLC26A11/CLSTN2/MB21D2/IRGQ/LARGE1/KLF2/C14orf132/PRR36/LONRF2/DUSP8/FOXA1/ARHGEF26/SOX13/MYO5B/UAP1L1/CHDH/INHBB/KLHDC9/ANKRD30A/GRAMD4/ATP2C2/FAM110B/TRPS1/GATA3/RAB11FIP3/MEGF9/PBX1/ENPP1/ERBB3/ASTN2/POLE/ATP8B1/EVL/PRLR/SLC9A3R1/ELOVL2/CCND1/SLC38A1/ARFGEF3/ULK1/MARS1/CTXN1/ATP6V0E2/CREB3L1/CDYL2
WINTER_HYPOXIA_METAGENE	WINTER_HYPOXIA_METAGENE	176	0.340963	0.917779	0.715875	1	0.934082	3644	tags=24%, list=25%, signal=19%	IGFBP3/NOS1/ALDH1A3/ALDOC/KRT19/NFKB2/PDGFB/PLOD2/FLT1/EPO/ADM/VEGFB/EFNA1/FGF3/FKBP4/LDHA/HDAC9/NT5E/STC2/COL5A1/PFKFB3/VEGFC/ADORA2B/BACE2/HAP1/FOS/LOX/TPD52/MMP2/TPBG/PIM1/RRP9/IRF6/KDR/VIM/THBS1/SLC20A1/ANXA5/MET/LRP1/KRT18/ERRFI1/IGFBP1
LEE_LIVER_CANCER_MYC_UP	LEE_LIVER_CANCER_MYC_UP	42	0.383422	0.917691	0.628669	1	0.934082	4484	tags=31%, list=31%, signal=21%	SLC1A2/DMPK/CSTB/CCN2/ACTG1/FDFT1/RPL28/PDGFC/RPS24/LY6D/LPL/APRT/HTATIP2
BERNARD_PPAPDC1B_TARGETS_UP	BERNARD_PPAPDC1B_TARGETS_UP	30	0.401844	0.917624	0.618692	1	0.934082	3204	tags=13%, list=22%, signal=10%	PENK/AGPAT3/RABL6/GPS1
KORKOLA_YOLK_SAC_TUMOR_UP	KORKOLA_YOLK_SAC_TUMOR_UP	17	-0.366075	-0.91758	0.570362	1	0.934082	477	tags=35%, list=3%, signal=34%	TPI1/DERA/PTMS/SINHCAF/LRP6/GAPDH
KLEIN_PRIMARY_EFFUSION_LYMPHOMA_UP	KLEIN_PRIMARY_EFFUSION_LYMPHOMA_UP	34	0.394546	0.91753	0.621917	1	0.934082	4349	tags=32%, list=30%, signal=23%	IRF4/ALDH1L1/TNFRSF8/GLDC/GPAA1/DAZL/PLOD1/PTP4A3/GANAB/DPY19L1/VDR
FAELT_B_CLL_WITH_VH_REARRANGEMENTS_UP	FAELT_B_CLL_WITH_VH_REARRANGEMENTS_UP	38	0.3882	0.916871	0.626521	1	0.934082	1371	tags=13%, list=9%, signal=12%	EGR3/CACNA1A/RUNX1/SCRN1/SUN1
LIU_TOPBP1_TARGETS	LIU_TOPBP1_TARGETS	10	0.49094	0.916832	0.61531	1	0.934082	202	tags=20%, list=1%, signal=20%	IGFBP3/TP73
WP_G_PROTEIN_SIGNALING_PATHWAYS	WP_G_PROTEIN_SIGNALING_PATHWAYS	77	0.358644	0.916643	0.658928	1	0.934082	3623	tags=30%, list=25%, signal=23%	ADCY8/PRKCG/PRKCZ/KCNJ3/PRKD1/ADCY2/GNAO1/PDE4B/ADCY3/ADCY1/PRKAR1B/GNAS/ADCY5/AKAP12/PDE1C/GNGT2/GNA11/GNA14/PRKCA/ADCY9/GNG4/GNAI2/GNG8
PLASARI_TGFB1_TARGETS_1HR_UP	PLASARI_TGFB1_TARGETS_1HR_UP	29	0.403449	0.91658	0.619223	1	0.934082	3449	tags=34%, list=24%, signal=26%	EGR3/WNT9A/ID4/EGR2/HES1/SNAI1/SLC20A1/CSRNP1/NUAK2/SMAD7
BUCKANOVICH_T_LYMPHOCYTE_HOMING_ON_TUMOR_UP	BUCKANOVICH_T_LYMPHOCYTE_HOMING_ON_TUMOR_UP	14	0.45829	0.916536	0.611032	1	0.934082	4184	tags=43%, list=29%, signal=31%	STK3/CYP1B1/SERPINB6/DPY19L2/CALD1/NME9
BIOCARTA_NFAT_PATHWAY	BIOCARTA_NFAT_PATHWAY	40	0.385222	0.916118	0.629756	1	0.934082	4261	tags=40%, list=29%, signal=28%	ACTA1/HAND2/HAND1/PRKAR1B/FGF2/CAMK4/NKX2-5/CAMK1/CREBBP/NFATC2/CTF1/NFATC1/CALM3/F2/PRKACB/NFATC4
REACTOME_SIGNALING_BY_FGFR1_IN_DISEASE	REACTOME_SIGNALING_BY_FGFR1_IN_DISEASE	34	0.393903	0.916035	0.624295	1	0.934082	2050	tags=18%, list=14%, signal=15%	FGF8/FGF20/FGF4/CNTRL/BCR/FGF2
RAMPON_ENRICHED_LEARNING_ENVIRONMENT_LATE_UP	RAMPON_ENRICHED_LEARNING_ENVIRONMENT_LATE_UP	20	0.428477	0.915856	0.613389	1	0.934082	4285	tags=50%, list=29%, signal=35%	ZIC1/DHX32/SEZ6/CDH2/VLDLR/BTF3/PSMB3/CALM3/CALB2/DLG4
DACOSTA_ERCC3_ALLELE_XPCS_VS_TTD_DN	DACOSTA_ERCC3_ALLELE_XPCS_VS_TTD_DN	28	0.405284	0.915765	0.619701	1	0.934082	4257	tags=43%, list=29%, signal=30%	CNN1/PRKCZ/GULP1/ROR1/VLDLR/PPP2R3A/VCAN/HAS2/BMP4/RBPMS/PDGFRL/COL1A2
REACTOME_TRANSCRIPTIONAL_ACTIVATION_OF_MITOCHONDRIAL_BIOGENESIS	REACTOME_TRANSCRIPTIONAL_ACTIVATION_OF_MITOCHONDRIAL_BIOGENESIS	46	0.378272	0.915728	0.635932	1	0.934082	3272	tags=17%, list=23%, signal=14%	CRTC3/PPARGC1A/SOD2/RXRA/CAMK4/CREBBP/ESRRA/HDAC3
REACTOME_CELL_CYCLE_MITOTIC	REACTOME_CELL_CYCLE_MITOTIC	451	-0.228089	-0.915532	0.98008	1	0.934082	2374	tags=14%, list=16%, signal=12%	AKAP9/LMNA/CENPN/CHMP2B/NUP85/NUP54/PRKAR2B/PDS5A/TUBB2A/PRKACA/H2BC21/H2AC20/TUBB3/NUP58/MASTL/PSMA1/ACTR1A/TUBB4A/UBB/PCNT/CHMP6/TK1/MAPK3/CNEP1R1/TNPO1/GTSE1/FBXO5/ODF2/MYBL2/DYNC1LI1/KMT5A/DYNLL1/CCNA1/PRKCB/TFDP1/MCM5/AURKA/HSP90AB1/LYN/LCMT1/LPIN1/PSMB10/PSMD11/CDC6/TUBB6/GORASP1/PSMC3/E2F4/H2BC8/H2AC8/CSNK1D/POLE2/TUBB1/MAU2/TUBA8/TUBB8/CDKN2D/NEK2/CDT1/PTK6/TUBB4B/PKMYT1/TUBGCP5/SRC/CDC25B
REACTOME_TAK1_ACTIVATES_NFKB_BY_PHOSPHORYLATION_AND_ACTIVATION_OF_IKKS_COMPLEX	REACTOME_TAK1_ACTIVATES_NFKB_BY_PHOSPHORYLATION_AND_ACTIVATION_OF_IKKS_COMPLEX	23	0.418205	0.915368	0.616884	1	0.934082	729	tags=4%, list=5%, signal=4%	NFKB2
BUCKANOVICH_T_LYMPHOCYTE_HOMING_ON_TUMOR_DN	BUCKANOVICH_T_LYMPHOCYTE_HOMING_ON_TUMOR_DN	19	-0.354762	-0.915187	0.581423	1	0.934082	1246	tags=37%, list=9%, signal=34%	PAPSS2/SLC1A4/MEG3/SPIDR/MEAK7/DLK1/WT1-AS
SMID_BREAST_CANCER_RELAPSE_IN_PLEURA_DN	SMID_BREAST_CANCER_RELAPSE_IN_PLEURA_DN	10	0.489811	0.914724	0.618027	1	0.934082	3475	tags=60%, list=24%, signal=46%	CDH3/SIX1/POPDC3/PEG10/PSAT1/BAMBI
REACTOME_N_GLYCAN_ANTENNAE_ELONGATION	REACTOME_N_GLYCAN_ANTENNAE_ELONGATION	13	-0.392461	-0.91471	0.563768	1	0.934082	1814	tags=31%, list=12%, signal=27%	ST3GAL4/B4GALT2/ST8SIA2/MGAT4B
FRIDMAN_SENESCENCE_UP	FRIDMAN_SENESCENCE_UP	65	0.363571	0.914621	0.653346	1	0.934082	4573	tags=40%, list=31%, signal=28%	IGFBP3/NRG1/CDKN2B/ALDH1A3/HSPA2/TFAP2A/CYP1B1/CDKN1C/CCN2/OPTN/TSPYL5/CCND1/TGFB1I1/VIM/THBS1/TNFAIP2/IRF7/IGFBP1/CXCL14/AOPEP/COL1A2/CDKN2A/CRYAB/HTATIP2/TES/IGFBP5
GROSS_HYPOXIA_VIA_ELK3_ONLY_DN	GROSS_HYPOXIA_VIA_ELK3_ONLY_DN	40	-0.300019	-0.914594	0.645988	1	0.934082	408	tags=18%, list=3%, signal=17%	ST3GAL4/FASN/NFIC/UBOX5/NAV1/CDC25B/TP53INP1
SESTO_RESPONSE_TO_UV_C6	SESTO_RESPONSE_TO_UV_C6	35	0.391612	0.914527	0.627282	1	0.934082	4275	tags=29%, list=29%, signal=20%	MMP9/RBP1/TPBG/DHCR24/CYB5A/ARL4A/H1-10/ITGB5/CALB2/CELSR2
WANG_PROSTATE_CANCER_ANDROGEN_INDEPENDENT	WANG_PROSTATE_CANCER_ANDROGEN_INDEPENDENT	51	0.373123	0.914436	0.642415	1	0.934082	3087	tags=24%, list=21%, signal=19%	CDH11/FAAP100/CEP170B/SOD2/CYREN/CDC14B/SGSH/MT1H/SLC4A1AP/FAM189A2/DZIP1/DBI
REACTOME_RAB_GERANYLGERANYLATION	REACTOME_RAB_GERANYLGERANYLATION	51	-0.286672	-0.914147	0.676552	1	0.934082	1441	tags=25%, list=10%, signal=23%	RAB3A/RAB3B/RAB40B/RAB4A/RAB31/RAB38/PTP4A2/RAB37/RAB26/RAB13/RAB42/RAB34/RAB3D
PID_TCR_PATHWAY	PID_TCR_PATHWAY	43	-0.295668	-0.913932	0.655895	1	0.934082	2884	tags=26%, list=20%, signal=21%	RASGRP1/CBL/SH3BP2/PRKCQ/PRKCE/MAP4K1/CD247/PRKCB/RASGRP2/HRAS/TRPV6
ISHIDA_E2F_TARGETS	ISHIDA_E2F_TARGETS	46	-0.291872	-0.913873	0.663985	1	0.934082	330	tags=13%, list=2%, signal=13%	CDK2/LIG1/KPNA2/TK1/CDT1/ANLN
CONCANNON_APOPTOSIS_BY_EPOXOMICIN_UP	CONCANNON_APOPTOSIS_BY_EPOXOMICIN_UP	188	0.338646	0.913852	0.730526	1	0.934082	3263	tags=21%, list=22%, signal=17%	TAC1/NACC2/THBS4/CYB5R1/DUSP4/PCSK1/PDLIM3/CEP170B/RAB36/CYP4F2/PRKCZ/FAT1/EPCAM/UPP1/PTPRN/MSX2/MAP1B/DGKE/IL15/RRAD/DYNC1I1/BLVRB/F2RL1/CREM/LRIG1/SEL1L3/PLK2/TNFSF9/PLAAT3/FOS/GDF7/SLCO3A1/TSPAN9/MBOAT7/DTNA/KITLG/IL11/CEBPB/ZYX/LAMP3
REACTOME_RECOGNITION_AND_ASSOCIATION_OF_DNA_GLYCOSYLASE_WITH_SITE_CONTAINING_AN_AFFECTED_PURINE	REACTOME_RECOGNITION_AND_ASSOCIATION_OF_DNA_GLYCOSYLASE_WITH_SITE_CONTAINING_AN_AFFECTED_PURINE	33	0.394526	0.913568	0.627385	1	0.934082	3766	tags=30%, list=26%, signal=23%	H2BU1/H2BC10/ACD/H2BC3/H2BC4/H2AC14/H2BC14/H4C5/H2AC7/H2BC7
REACTOME_REGULATION_OF_TNFR1_SIGNALING	REACTOME_REGULATION_OF_TNFR1_SIGNALING	30	0.399981	0.913372	0.625346	1	0.934082	2034	tags=10%, list=14%, signal=9%	TRAF1/CLIP3/OTUD7B
NAKAMURA_TUMOR_ZONE_PERIPHERAL_VS_CENTRAL_UP	NAKAMURA_TUMOR_ZONE_PERIPHERAL_VS_CENTRAL_UP	220	0.336598	0.913074	0.746671	1	0.934082	4161	tags=26%, list=29%, signal=19%	ANO1/CDH11/EFEMP1/KRT7/PTPRK/COL4A1/CCDC85C/GPR39/TPM1/STUB1/BDNF/TFPI2/LAMC2/COL12A1/PSMB4/C4orf48/BACE1/HOXB9/MAP1B/DKK3/F2RL1/HMGA2/LAMA3/AKAP12/POP7/TUFT1/ADAMTS1/PUS1/MMP2/NCAM1/NEURL1B/FBXO44/NID2/FERMT1/NUDT5/THBS1/ADAM19/NFATC2/VCAN/IFFO2/CCT2/VSNL1/RND3/PGLYRP4/OCIAD2/AURKAIP1/ME1/UBE2D2/ITGB5/TRIP13/CRIM1/PDF/CALD1/ATP5ME/HSPE1/MYEOV/PODXL
KUMAR_TARGETS_OF_MLL_AF9_FUSION	KUMAR_TARGETS_OF_MLL_AF9_FUSION	277	0.334477	0.912967	0.769477	1	0.934082	3776	tags=27%, list=26%, signal=20%	ZIK1/LHX3/EOMES/CYP2A6/PENK/IRF4/DSP/LCK/H1-0/MOCOS/DMPK/GAS2/LYSMD2/CD8A/OLFM1/B4GALNT1/MMP9/MCOLN2/ZFP2/LEF1/COL19A1/ARG2/PRDM5/UPP1/TCF7/EYA2/LY6H/HS3ST1/FKBP9/GPC1/HMX3/CLDN1/PTGER4/HOXA6/PTCH1/CAMK2D/SHD/ARNTL/LGR5/PTPRCAP/GATA3/TTC39B/HOXA9/HOXA7/TAF1B/SPATA6/ADGRG3/ST6GALNAC4/ELN/ZNF362/CD8B/FERMT3/PLBD1/PRKCA/CYRIB/EBF1/ZFPM1/PPIC/SMAGP/RAMP1/THY1/MYO1D/PCCB/ACADS/PKP4/CHCHD10/ABHD14A/DTD1/PTP4A3/GALNT3/GJB3/RGS9/LY6D/SCD
GLASS_IGF2BP1_CLIP_TARGETS_KNOCKDOWN_DN	GLASS_IGF2BP1_CLIP_TARGETS_KNOCKDOWN_DN	108	-0.255967	-0.91292	0.787975	1	0.934082	3219	tags=26%, list=22%, signal=20%	PRELID3B/MLF2/SSR3/DNAJC9/RFWD3/ZWINT/EXO1/CEP57/UHRF1BP1/HJURP/CTDSP2/YWHAZ/CBL/MAPK1/CDCA7L/MIB1/IQGAP3/PLEKHA8/HNRNPF/SH3PXD2A/SAPCD2/AURKA/CHD7/SLC39A14/C5orf15/TMEM41A/LIMK1/NIPA2
BIOCARTA_AKT_PATHWAY	BIOCARTA_AKT_PATHWAY	17	0.439786	0.912903	0.616221	1	0.934082	4692	tags=29%, list=32%, signal=20%	GHR/BAD/FOXO1/FOXO3/AKT1
REACTOME_DEGRADATION_OF_GLI1_BY_THE_PROTEASOME	REACTOME_DEGRADATION_OF_GLI1_BY_THE_PROTEASOME	48	-0.289268	-0.912901	0.671958	1	0.934082	4317	tags=42%, list=30%, signal=29%	PSMA7/PSMD13/UBA52/PSMD6/UBC/PSME2/PSMD9/GLI1/PSMB2/PSMA6/PSMC6/PSMB5/PSMD3/PRKACA/PSMA1/SUFU/UBB/PSMB10/PSMD11/PSMC3
GROSS_HIF1A_TARGETS_DN	GROSS_HIF1A_TARGETS_DN	19	-0.35383	-0.912782	0.585853	1	0.934082	477	tags=16%, list=3%, signal=15%	GAPDH/BNIP3/PFKL
REACTOME_TRANSPORT_OF_BILE_SALTS_AND_ORGANIC_ACIDS_METAL_IONS_AND_AMINE_COMPOUNDS	REACTOME_TRANSPORT_OF_BILE_SALTS_AND_ORGANIC_ACIDS_METAL_IONS_AND_AMINE_COMPOUNDS	56	0.368508	0.912736	0.649672	1	0.934082	1934	tags=21%, list=13%, signal=19%	SLC5A7/SLC6A2/SLC6A3/SLC6A11/SLC22A3/SLC6A15/SLC13A5/SLC6A5/RUNX1/SLC30A2/SLC6A1/SLC22A16
RIGGINS_TAMOXIFEN_RESISTANCE_UP	RIGGINS_TAMOXIFEN_RESISTANCE_UP	40	0.383796	0.912725	0.635403	1	0.934082	2720	tags=30%, list=19%, signal=24%	KCNMA1/IGFBP3/CHST8/TPM1/ESRRG/COLEC12/RET/ADCY1/WDR45B/RAPGEFL1/SLC9A3R1/FGR
POS_RESPONSE_TO_HISTAMINE_UP	POS_RESPONSE_TO_HISTAMINE_UP	11	0.479044	0.912699	0.618545	1	0.934082	4210	tags=36%, list=29%, signal=26%	PFN2/FBLN5/IGF2R/HMG20B
DELASERNA_MYOD_TARGETS_DN	DELASERNA_MYOD_TARGETS_DN	44	0.379119	0.912621	0.639289	1	0.934082	3495	tags=34%, list=24%, signal=26%	COL11A1/SLIT2/DPYSL2/ACTL6B/CD47/PDE4B/S1PR3/CXCL12/RAB24/SLC5A3/MMP2/CYB5A/TCF7L1/ADGRA2/STXBP5
GRAHAM_CML_QUIESCENT_VS_CML_DIVIDING_UP	GRAHAM_CML_QUIESCENT_VS_CML_DIVIDING_UP	14	0.456301	0.912559	0.616556	1	0.934082	4499	tags=50%, list=31%, signal=35%	SOD2/CRHBP/ANXA5/CXCL5/CXCL2/CXCL3/JUN
REACTOME_INTERLEUKIN_1_SIGNALING	REACTOME_INTERLEUKIN_1_SIGNALING	76	-0.268435	-0.912543	0.736724	1	0.934082	1167	tags=9%, list=8%, signal=9%	PSMA1/UBB/PSMB10/PSMD11/PSMC3/TOLLIP/SQSTM1
YU_MYC_TARGETS_DN	YU_MYC_TARGETS_DN	31	-0.31569	-0.912531	0.626529	1	0.934082	1731	tags=32%, list=12%, signal=28%	ZCCHC7/ACP5/PRKCB/CD1D/MYO7A/ABCA1/GGA2/MAP4K2/SPIB/UNC93B1
MADAN_DPPA4_TARGETS	MADAN_DPPA4_TARGETS	37	0.387676	0.912315	0.632718	1	0.934082	1676	tags=19%, list=12%, signal=17%	SNAP91/HOOK1/NEFH/NEUROD1/CA4/GAD1/PLEKHG1
LINDGREN_BLADDER_CANCER_CLUSTER_2A_DN	LINDGREN_BLADDER_CANCER_CLUSTER_2A_DN	114	0.346251	0.911709	0.694863	1	0.934082	2736	tags=17%, list=19%, signal=14%	ARL4C/MAFB/ALDH2/LINC00472/TOX2/TMOD1/SGK1/CNN3/PER3/DPYSL2/BACE1/MT1H/SETX/WHRN/TRPS1/NEK6/CCDC50/RCAN2/HABP4
REACTOME_SIGNALING_BY_FGFR4	REACTOME_SIGNALING_BY_FGFR4	34	0.392012	0.911637	0.631372	1	0.934082	2050	tags=15%, list=14%, signal=13%	FGF8/FGF20/FGF4/FGF19/FGF2
OHGUCHI_LIVER_HNF4A_TARGETS_DN	OHGUCHI_LIVER_HNF4A_TARGETS_DN	70	0.359784	0.911513	0.663026	1	0.934082	2900	tags=23%, list=20%, signal=18%	TMEM30B/KCNN2/EGFR/FAAH/TFPI2/S100A10/GCGR/MPDZ/CYP2U1/TMC7/CLDN1/HSD3B7/RARRES2/ERBB3/MFSD2A/ARHGAP9
WP_DNA_REPAIR_PATHWAYS_FULL_NETWORK	WP_DNA_REPAIR_PATHWAYS_FULL_NETWORK	99	-0.25843	-0.911505	0.776931	1	0.934082	3409	tags=24%, list=23%, signal=19%	POLI/LIG4/RAD50/EXO1/GTF2H5/RAD23A/USP1/MSH2/RAD54B/PNKP/LIG1/FAN1/RAD23B/MRE11/TERF2/POLH/OGG1/CUL4A/DDB2/ERCC3/FANCA/FAAP24/POLE2/BRCA1
SMIRNOV_CIRCULATING_ENDOTHELIOCYTES_IN_CANCER_UP	SMIRNOV_CIRCULATING_ENDOTHELIOCYTES_IN_CANCER_UP	110	0.346928	0.911322	0.692841	1	0.934082	3161	tags=28%, list=22%, signal=22%	IGFBP3/NRG1/DUSP4/WNT5A/TNFRSF1B/MAPK7/ARHGAP8/EPHA4/ADM/PLAAT1/CYP27A1/MCAM/DPH1/SGSH/CYP1B1/HS3ST1/SYNGR3/DKK3/KIT/BLVRA/CREM/PFKFB3/CD14/APOB/NBL1/ULK1/IRAK3/CHN1/SLCO4A1/THBS1/CEBPB
WP_MIRNAS_INVOLVED_IN_DNA_DAMAGE_RESPONSE	WP_MIRNAS_INVOLVED_IN_DNA_DAMAGE_RESPONSE	25	0.410633	0.911294	0.62425	1	0.934082	3660	tags=28%, list=25%, signal=21%	MIR203A/MIR23B/MIR3074/MIR210/CCND1/MIR372/MIR373
NIKOLSKY_BREAST_CANCER_12Q24_AMPLICON	NIKOLSKY_BREAST_CANCER_12Q24_AMPLICON	15	0.449511	0.911199	0.618077	1	0.934082	3297	tags=47%, list=23%, signal=36%	P2RX2/POLE/PXMP2/PGAM5/PUS1/ULK1/MMP17
GRAHAM_CML_QUIESCENT_VS_NORMAL_QUIESCENT_UP	GRAHAM_CML_QUIESCENT_VS_NORMAL_QUIESCENT_UP	62	-0.276171	-0.910252	0.713257	1	0.934082	2370	tags=23%, list=16%, signal=19%	LMNA/PRKAR2B/TUBB2A/ANKRD27/CPOX/TK1/CDKN3/MCM5/ICAM4/TUBB6/KLF1/MPST/TST/PPIF
MATZUK_EMBRYONIC_GERM_CELL	MATZUK_EMBRYONIC_GERM_CELL	15	-0.375449	-0.910119	0.577904	1	0.934082	1523	tags=27%, list=10%, signal=24%	NANOS3/BCL2L2/WT1/BCL2
MA_MYELOID_DIFFERENTIATION_DN	MA_MYELOID_DIFFERENTIATION_DN	33	0.392996	0.910024	0.633145	1	0.934082	3211	tags=30%, list=22%, signal=24%	HOXB4/HOXD12/FOXD3/HSPA2/APBA2/CD14/TLX2/FOS/YES1/FOSL2
CAIRO_HEPATOBLASTOMA_UP	CAIRO_HEPATOBLASTOMA_UP	180	0.337694	0.909816	0.73558	1	0.934082	2290	tags=16%, list=16%, signal=13%	TBX3/PIEZO2/SQLE/DDHD2/WFS1/FRRS1L/BCAM/HSPA2/PDGFA/DKK1/LEF1/EPCAM/PRKD1/MCAM/PLPPR1/PEG3/SAC3D1/RHOBTB1/RELN/ETV1/HMGA2/PLAG1/LRRC1/SEPTIN8/ACSS3/FDFT1/LGR5/TUFT1
BORCZUK_MALIGNANT_MESOTHELIOMA_DN	BORCZUK_MALIGNANT_MESOTHELIOMA_DN	52	0.370337	0.909657	0.651532	1	0.934082	3369	tags=31%, list=23%, signal=24%	FRZB/ATP2A1/TRAF1/LBX1/CHRD/RAD9A/LCAT/TCIRG1/ARHGAP44/PTPRCAP/THSD7A/VIPR2/CD38/MAST4/HAS2/FKBP2
ELVIDGE_HYPOXIA_DN	ELVIDGE_HYPOXIA_DN	133	-0.248808	-0.909562	0.837497	1	0.934082	1847	tags=22%, list=13%, signal=19%	HHEX/ADAT1/SLC29A1/ARHGDIA/CENPN/AOX1/NDUFS6/C2CD2/PSEN2/GLUD1/CYB561/MAZ/TMEM259/SLC52A2/SLC25A44/GDPD3/NIP7/TOMM22/ADGRG1/RPP25/NR2F6/SLC35C1/BRMS1/STX3/CEBPA/FASTKD5/KIAA0930/SUMO3/PPIF
ZHANG_TARGETS_OF_EWSR1_FLI1_FUSION	ZHANG_TARGETS_OF_EWSR1_FLI1_FUSION	69	0.35945	0.90945	0.665966	1	0.934082	3168	tags=29%, list=22%, signal=23%	CDH11/PSEN1/WNT5A/HOXD9/CCK/OLFM1/SYT1/DPYSL2/MSX1/EGR2/MYO10/SEL1L3/GLCE/ADO/FOS/CCND1/HES1/NPTXR/CEBPB/SLC17A7
REACTOME_ALPHA_LINOLENIC_OMEGA3_AND_LINOLEIC_OMEGA6_ACID_METABOLISM	REACTOME_ALPHA_LINOLENIC_OMEGA3_AND_LINOLEIC_OMEGA6_ACID_METABOLISM	11	-0.408862	-0.909426	0.567115	1	0.934082	1921	tags=36%, list=13%, signal=32%	SCP2/FADS2/FADS1/ELOVL1
REACTOME_ACTIVATION_OF_ATR_IN_RESPONSE_TO_REPLICATION_STRESS	REACTOME_ACTIVATION_OF_ATR_IN_RESPONSE_TO_REPLICATION_STRESS	31	0.396308	0.909325	0.633037	1	0.934082	1521	tags=6%, list=10%, signal=6%	DBF4/RAD9A
YAGI_AML_WITH_11Q23_REARRANGED	YAGI_AML_WITH_11Q23_REARRANGED	255	0.333685	0.908983	0.770788	1	0.934082	3507	tags=24%, list=24%, signal=18%	CADM1/ACTA1/ELAVL3/NKX2-8/OVOL2/BMP7/COL6A2/SASH1/GFRA1/FEZ1/KHK/SHC3/DPP4/CSPG4/WFS1/RGS10/DIP2C/S100A10/SPAG6/HDAC9/FZD6/RET/ADCY3/HSPG2/TEX30/ERG/DGKD/FOXJ1/CCN2/HMGA2/FOXC1/LRIG1/SEL1L3/GRIK2/ADAM23/RARRES2/AKR1B1/ADIRF/VIPR2/GDF7/TAF1B/TCL1A/TMC6/PIM1/TAL1/GAS7/CAMK1/TFAP2B/YES1/TIMP3/ABR/ADCY9/ADA/MMP17/CDR2L/TBXA2R/CBX1/ANXA5/KBTBD11/SELENOW
REACTOME_BINDING_AND_UPTAKE_OF_LIGANDS_BY_SCAVENGER_RECEPTORS	REACTOME_BINDING_AND_UPTAKE_OF_LIGANDS_BY_SCAVENGER_RECEPTORS	18	-0.357105	-0.908738	0.591078	1	0.934082	674	tags=22%, list=5%, signal=21%	SCARF1/COLEC11/SSC5D/STAB1
GOERING_BLOOD_HDL_CHOLESTEROL_QTL_TRANS	GOERING_BLOOD_HDL_CHOLESTEROL_QTL_TRANS	10	0.486503	0.908548	0.626159	1	0.934082	855	tags=30%, list=6%, signal=28%	NACC2/MSI1/MAPK8IP1
BIOCARTA_PITX2_PATHWAY	BIOCARTA_PITX2_PATHWAY	14	0.454202	0.90836	0.622245	1	0.934082	3911	tags=43%, list=27%, signal=31%	LEF1/AXIN1/PITX2/CREBBP/DVL1/WNT1
IVANOVA_HEMATOPOIESIS_STEM_CELL_AND_PROGENITOR	IVANOVA_HEMATOPOIESIS_STEM_CELL_AND_PROGENITOR	436	0.330038	0.908187	0.830635	1	0.934082	3793	tags=27%, list=26%, signal=21%	EPB41L4B/CLEC14A/TTC22/NWD2/TCERG1L/KCND3/ASCL1/MAGI2/GRP/EGLN3/MMP23B/FOXB1/IGF2BP1/FZD8/ADRB3/NALF1/CEP170B/KCNC1/DIP2C/MPPED2/SOD2/SLC1A1/PTGDS/KLF12/CHCHD6/PRDM5/ISLR2/STOX2/LGI4/GULP1/VEGFB/EFNA1/FLNB/KLF4/RHOBTB1/RNF217/FZD6/MLXIPL/BEND4/PRTG/RET/EN2/PAIP2B/PCDH7/NELL1/LRATD2/ANKRD37/PLAC9/ZNF787/KIT/MIPOL1/NTRK3/HMGA2/CREM/POMGNT2/PHPT1/CCAR1/KREMEN1/HOXA6/TCEA2/NCAM2/USHBP1/KAZN/LRRC1/HSD3B7/PTPRCAP/MGAT3/NEK6/PARM1/SYDE2/SLC4A1AP/MN1/HOXA9/MIER2/NPPC/PLEKHF1/TMTC2/PRR5/WNT6/DCBLD1/ZNF503/RAPGEF5/GNAS-AS1/SPRED1/LIMD2/NOXO1/TRIM32/ZPBP/FNBP1L/NCS1/PCP4L1/SMAD9/RNF152/IL12RB1/PPIC/MAMDC2/CSRNP1/ADA/SYDE1/ITGB8/SCN8A/PKP4/CNRIP1/GALNT11/GPR62/ESAM/CIBAR1/ACADL/PTX4/KRT18/DAGLA/EDIL3/GATA2/HES2/MFNG/ARMC10/PAFAH2/SH2B1/PLXDC2
REACTOME_FORMATION_OF_FIBRIN_CLOT_CLOTTING_CASCADE	REACTOME_FORMATION_OF_FIBRIN_CLOT_CLOTTING_CASCADE	15	-0.3746	-0.908061	0.581361	1	0.934082	2450	tags=40%, list=17%, signal=33%	F3/F2R/THBD/PRTN3/CD177/PROCR
RIZKI_TUMOR_INVASIVENESS_3D_UP	RIZKI_TUMOR_INVASIVENESS_3D_UP	157	0.338999	0.908056	0.727599	1	0.934082	3036	tags=22%, list=21%, signal=18%	TAC1/RUNX1T1/GRIK1/NR1H2/LLGL2/CCK/DCLK1/RYR3/CDK5R2/CYP1B1/CABYR/CXCL12/PCSK6/IGF1R/BCR/HMGA2/EGR2/SST/P3H4/TMEFF2/TLX2/ERBB3/PTK2/POLE/ADIRF/FAM189A2/CSF1/S1PR1/CYP4F8/DNM2/ETV4/RNF4/MARS1/WIF1/ABCB6
WP_HEPATITIS_C_AND_HEPATOCELLULAR_CARCINOMA	WP_HEPATITIS_C_AND_HEPATOCELLULAR_CARCINOMA	40	0.381683	0.9077	0.643646	1	0.934082	1123	tags=10%, list=8%, signal=9%	FRZB/COL4A2/UCHL1/LEF1
OUELLET_CULTURED_OVARIAN_CANCER_INVASIVE_VS_LMP_DN	OUELLET_CULTURED_OVARIAN_CANCER_INVASIVE_VS_LMP_DN	17	-0.362122	-0.907672	0.589378	1	0.934082	1546	tags=29%, list=11%, signal=26%	AEBP1/LIMK2/FBN2/CETN1/NOP14-AS1
WP_MAJOR_RECEPTORS_TARGETED_BY_EPINEPHRINE_AND_NOREPINEPHRINE	WP_MAJOR_RECEPTORS_TARGETED_BY_EPINEPHRINE_AND_NOREPINEPHRINE	13	0.460259	0.906982	0.624384	1	0.934082	3252	tags=62%, list=22%, signal=48%	ADCY8/ADCY2/ADCY3/ADRB1/ADCY1/ADCY5/ADRA1D/ADCY9
KEGG_PROGESTERONE_MEDIATED_OOCYTE_MATURATION	KEGG_PROGESTERONE_MEDIATED_OOCYTE_MATURATION	69	0.35845	0.90692	0.670512	1	0.934082	2053	tags=16%, list=14%, signal=14%	PGR/MOS/ADCY8/MAPK13/INS/ADCY2/ADCY3/MAD2L2/ADCY1/IGF1R/ADCY5
WP_MAPK_PATHWAY_IN_CONGENITAL_THYROID_CANCER	WP_MAPK_PATHWAY_IN_CONGENITAL_THYROID_CANCER	13	0.460221	0.906906	0.624479	1	0.934082	2564	tags=23%, list=18%, signal=19%	GAREM2/ALK/FOS
HOSHIDA_LIVER_CANCER_SUBCLASS_S3	HOSHIDA_LIVER_CANCER_SUBCLASS_S3	167	0.337646	0.906895	0.73547	1	0.934082	4086	tags=31%, list=28%, signal=22%	NRG1/ALDH2/ASCL1/TMOD1/EGFR/ALPL/PON3/SOD2/ANXA6/CYP27A1/COL18A1/CSTB/ABCB4/SLC6A1/CRABP1/ARSA/GHR/BLVRB/LCAT/BHMT/CD14/PDK4/TCEA2/PAH/RARRES2/PCCA/ATP5F1D/GPT/ECHS1/SLC7A2/FOXO1/GCKR/ACADSB/CYB5A/PCCB/ACADS/GCH1/FKBP2/CGREF1/PROS1/MAPRE3/SREBF1/EHHADH/SLC9A3R2/CA2/F2/CNGA1/KCNJ8/CXCL2/ASS1/SDC1
GAURNIER_PSMD4_TARGETS	GAURNIER_PSMD4_TARGETS	15	0.447363	0.906844	0.624024	1	0.934082	4107	tags=47%, list=28%, signal=34%	NFKB2/CXCL16/IL7/IL12B/IL12RB1/CXCL2/CXCL3
REACTOME_SIGNALING_BY_NTRK2_TRKB	REACTOME_SIGNALING_BY_NTRK2_TRKB	23	0.414206	0.906614	0.630012	1	0.934082	1172	tags=17%, list=8%, signal=16%	NTF3/NTRK2/BDNF/TIAM1
ALFANO_MYC_TARGETS	ALFANO_MYC_TARGETS	199	0.335251	0.906539	0.75253	1	0.934082	3787	tags=24%, list=26%, signal=18%	FRZB/PCDH8/HOXC9/SURF2/GAD2/GAS6/AFAP1/PON1/SOX9/CACNB2/ADM/S100A10/GREM1/FKBP4/HS3ST1/LARGE1/ADCY3/MAP1B/GLDC/DKK3/CDKN1C/CTNND1/EPHA1/RBP1/AKAP12/RUVBL1/PCCA/NBL1/STMN1/PDCD11/PGAM2/ATP8B1/CDK2AP2/TGFB1I1/AGRN/CDC42EP3/NPAS1/PDLIM4/SLC20A1/MMP17/CPN1/ZEB1/GNAI2/IGFBP1/TTLL12/BMP4/ITGB5/TUFM
REACTOME_ABC_TRANSPORTER_DISORDERS	REACTOME_ABC_TRANSPORTER_DISORDERS	60	0.363281	0.906499	0.663875	1	0.934082	1681	tags=12%, list=12%, signal=10%	CFTR/ABCC9/ABCC8/ABCG5/ABCG8/PSMB4/ABCB4
LIU_SMARCA4_TARGETS	LIU_SMARCA4_TARGETS	33	0.391415	0.906363	0.638985	1	0.934082	1664	tags=27%, list=11%, signal=24%	CA10/EGFLAM/PARVA/NOS1/MKX/BCAM/UPP1/EBF4/CAMK2N1
RUTELLA_RESPONSE_TO_HGF_VS_CSF2RB_AND_IL4_UP	RUTELLA_RESPONSE_TO_HGF_VS_CSF2RB_AND_IL4_UP	277	-0.232972	-0.906265	0.94585	1	0.934082	1826	tags=17%, list=13%, signal=15%	TBC1D16/CTSB/TIMP2/GPNMB/GBA/RHOQ/ARHGEF40/GTF3A/SEC22B/PLPP3/PTGER2/ACP5/MYO15B/SEPTIN9/TNS3/IGFBP7/PRKCB/ALOX5/CD9/CFD/CXCL1/SMIM7/RAP1GAP2/OSBPL1A/SLC1A4/CD300A/EGR1/CHST15/TM6SF1/GRPEL1/PSTPIP1/MATK/GPD2/RAB13/ARFGAP3/MPZL1/GADD45G/FBXL5/CTSD/LHFPL2/HBEGF/PLTP/ALAS1/SQSTM1/EMILIN1/PPIF/MFHAS1
REACTOME_PTK6_REGULATES_RHO_GTPASES_RAS_GTPASE_AND_MAP_KINASES	REACTOME_PTK6_REGULATES_RHO_GTPASES_RAS_GTPASE_AND_MAP_KINASES	11	-0.407336	-0.906033	0.572309	1	0.934082	1985	tags=36%, list=14%, signal=31%	RAC1/ELMO1/HRAS/PTK6
KAYO_CALORIE_RESTRICTION_MUSCLE_UP	KAYO_CALORIE_RESTRICTION_MUSCLE_UP	63	0.361248	0.905963	0.667499	1	0.934082	4315	tags=43%, list=30%, signal=30%	LAMA2/ATP2B2/DRD2/DES/SLC1A1/CNN3/UPP1/HSPG2/RGS6/RBP1/MYH10/PDK4/GAS1/COL1A1/CYB5R3/PHKG1/SCRIB/ITGB8/LRP1/KL/CALB2/SNTA1/APP/NR4A3/MYCL/COL1A2/PAFAH1B3
BOYLAN_MULTIPLE_MYELOMA_C_CLUSTER_DN	BOYLAN_MULTIPLE_MYELOMA_C_CLUSTER_DN	20	0.423823	0.905909	0.628043	1	0.934082	1604	tags=10%, list=11%, signal=9%	EGLN3/KCNQ1OT1
GRYDER_PAX3FOXO1_TOP_ENHANCERS	GRYDER_PAX3FOXO1_TOP_ENHANCERS	393	0.32971	0.905856	0.825116	1	0.934082	3622	tags=21%, list=25%, signal=16%	TSHZ3/DMRT2/ARL4C/COBL/PRDM12/NRG1/PDZRN3/GALNT17/RBFOX1/PROX1/COL4A1/VAX2/SASH1/LIMCH1/ALDH1A3/MCC/INPP4B/MYOD1/LRPAP1/PKNOX2/TBX15/OAT/RCN1/FAM174A/UCHL1/FAT1/OLIG2/PLAAT1/EYA2/PEG3/ZIM2/MAGI1/OSBPL2/ST6GAL2/HSPG2/PXDN/SEMA6A/WDR45B/DPF1/ARHGEF10/ALK/SETX/MRPL23/CGNL1/GNAS/CADM2/ACTG1/KREMEN1/SMPDL3A/GAS1/IGFBPL1/LRIG1/CCDC3/RBM20/MN1/RAPH1/VIPR2/MFSD2A/SLC38A1/PGS1/PEG10/NUP160/KCNS3/CDC42EP3/PKP1/ZFP36L1/CDC123/CREBBP/TFAP2B/SPATS2L/ADAM19/SLC24A3/SPSB4/ADCY9/PRKG1/TCF7L1/PFN2/RBMS1/GALNT11/MEDAG/DTD1/KANK4/ERRFI1/WSCD1
REACTOME_ORGANELLE_BIOGENESIS_AND_MAINTENANCE	REACTOME_ORGANELLE_BIOGENESIS_AND_MAINTENANCE	252	-0.234173	-0.905512	0.941176	1	0.934082	2544	tags=19%, list=18%, signal=16%	IFT52/ARF4/PAFAH1B1/CHD9/AKAP9/EXOC6/PRKAR2B/DNAJC11/ATP5MC2/SMO/ATP5PF/MEF2D/TUBB2A/PRKACA/TUBB3/PERM1/ACTR1A/TUBB4A/KIF17/IFT172/PCNT/TBL1XR1/CYS1/TNPO1/ODF2/GLUD1/DYNLL1/POLRMT/ARL13B/PRKAG3/NCOA2/TUBB6/CEP89/MAPK11/CSNK1D/TUBB1/CLUAP1/TUBA8/KIF3C/DYNLRB1/PRKAB1/CCT4/TUBB8/NEK2/ALAS1/MAPK12/TUBB4B/IFT80
TAGHAVI_NEOPLASTIC_TRANSFORMATION	TAGHAVI_NEOPLASTIC_TRANSFORMATION	11	-0.406976	-0.905232	0.573488	1	0.934082	916	tags=36%, list=6%, signal=34%	RAF1/ACTN4/HGS/MCF2L
REACTOME_OTHER_INTERLEUKIN_SIGNALING	REACTOME_OTHER_INTERLEUKIN_SIGNALING	19	0.427335	0.905125	0.628574	1	0.934082	3046	tags=37%, list=21%, signal=29%	SNAP25/STX1A/PTPRZ1/IFNLR1/CSF3/CSF1/CSF1R
REACTOME_SIGNALING_BY_NOTCH1_PEST_DOMAIN_MUTANTS_IN_CANCER	REACTOME_SIGNALING_BY_NOTCH1_PEST_DOMAIN_MUTANTS_IN_CANCER	54	0.366931	0.905114	0.661253	1	0.934082	3530	tags=26%, list=24%, signal=20%	PSEN1/MAML2/HES5/HDAC9/DLL4/JAG2/PSENEN/HES1/NEURL1B/CREBBP/HDAC3/HEY2/HEYL/HDAC10
KEGG_OLFACTORY_TRANSDUCTION	KEGG_OLFACTORY_TRANSDUCTION	24	0.410497	0.904844	0.633563	1	0.934082	4129	tags=50%, list=28%, signal=36%	CNGA3/ADCY3/PRKG2/CALML3/CAMK2D/CAMK2B/PDE1C/OR5C1/PRKG1/CALM3/OR4D2/PRKACB
NAKAMURA_METASTASIS_MODEL_UP	NAKAMURA_METASTASIS_MODEL_UP	36	0.385903	0.904667	0.643992	1	0.934082	2422	tags=28%, list=17%, signal=23%	PDE10A/MALL/NTRK2/HOXB7/HS3ST1/ADCY3/BLVRA/PABPC4L/FKBP10/ACD
BIOCARTA_CARDIACEGF_PATHWAY	BIOCARTA_CARDIACEGF_PATHWAY	14	0.452335	0.904627	0.627364	1	0.934082	1199	tags=21%, list=8%, signal=20%	EDNRA/EGFR/ADAM12
DACOSTA_UV_RESPONSE_VIA_ERCC3_TTD_DN	DACOSTA_UV_RESPONSE_VIA_ERCC3_TTD_DN	74	0.355204	0.904585	0.678996	1	0.934082	4628	tags=34%, list=32%, signal=23%	DOCK9/NALF1/TEAD1/PLCE1/ARHGEF10/AMPH/ROR1/CDC42BPA/CCND1/UST/SFMBT1/ACVR2A/MITF/HAS2/SMAD7/LPAR1/NECTIN3/DST/RBPMS/COL1A2/TSC22D2/SGMS1/GPR176/CTIF/HERC4
OLSSON_E2F3_TARGETS_UP	OLSSON_E2F3_TARGETS_UP	19	0.427035	0.904492	0.629461	1	0.934082	4056	tags=37%, list=28%, signal=27%	L3MBTL4/WFDC2/PTGER3/ECE1/TNFAIP2/C1orf198/TENT5A
WP_MITOCHONDRIAL_IMMUNE_RESPONSE_TO_SARSCOV2	WP_MITOCHONDRIAL_IMMUNE_RESPONSE_TO_SARSCOV2	24	0.410331	0.904477	0.634125	1	0.934082	3947	tags=21%, list=27%, signal=15%	NFKB2/AGTR1/CGAS/IRF7/CTSL
STEARMAN_TUMOR_FIELD_EFFECT_UP	STEARMAN_TUMOR_FIELD_EFFECT_UP	17	-0.360821	-0.904412	0.595367	1	0.934082	1663	tags=24%, list=11%, signal=21%	ACP5/MYO7A/CTSD/SOCS3
SIG_CD40PATHWAYMAP	SIG_CD40PATHWAYMAP	32	0.392265	0.904301	0.641513	1	0.934082	1491	tags=16%, list=10%, signal=14%	NFKB2/MAPK8IP1/MAPK13/SYT1/MAPK8IP2
WP_GPR40_PATHWAY	WP_GPR40_PATHWAY	10	0.484103	0.904065	0.631942	1	0.934082	4521	tags=60%, list=31%, signal=41%	PLCE1/GNA11/PLCL1/PLCD1/ITPR3/FFAR1
LANDIS_ERBB2_BREAST_TUMORS_324_DN	LANDIS_ERBB2_BREAST_TUMORS_324_DN	120	0.34226	0.904058	0.713774	1	0.934082	3500	tags=25%, list=24%, signal=19%	SOWAHC/PENK/RSPO1/COL4A1/GAS6/EPHX2/HTRA1/KRT19/ADRB3/CRIP1/COL18A1/LY6H/KLF4/CD151/CXCL12/GHR/COL5A1/FSTL1/COL1A1/NRP1/MYL9/SPTBN1/CAVIN3/SLC27A1/HSPB8/NDUFV1/CYB5A/MOCS2/ZEB1/CHCHD10
REACTOME_RHO_GTPASES_ACTIVATE_FORMINS	REACTOME_RHO_GTPASES_ACTIVATE_FORMINS	117	-0.251082	-0.904004	0.835381	1	0.934082	2363	tags=14%, list=16%, signal=12%	CENPN/NUP85/TUBB2A/FMNL2/TUBB3/TUBB4A/RAC1/DYNC1LI1/DYNLL1/TUBB6/TUBB1/TUBA8/TUBB8/TUBB4B/SRC/RHOB
REACTOME_ERK_MAPK_TARGETS	REACTOME_ERK_MAPK_TARGETS	19	0.426655	0.903685	0.630578	1	0.934082	883	tags=11%, list=6%, signal=10%	DUSP4/MAPK7
JISON_SICKLE_CELL_DISEASE_UP	JISON_SICKLE_CELL_DISEASE_UP	122	0.341778	0.903657	0.715851	1	0.934082	2745	tags=18%, list=19%, signal=15%	NDUFS2/PTPRO/CEBPE/SQLE/H1-0/TPM1/ADM/CHP2/RHOBTB1/NGFR/CD151/EPHB2/IL15/BLVRB/GAS2L1/BLVRA/LIPA/ATP6V0A1/PTK2/MYL9/ITGB3/CPLX2
KEGG_T_CELL_RECEPTOR_SIGNALING_PATHWAY	KEGG_T_CELL_RECEPTOR_SIGNALING_PATHWAY	80	0.352351	0.903566	0.685834	1	0.934082	1493	tags=10%, list=10%, signal=9%	CBLC/LCK/CD8A/PDCD1/MAPK13/PAK5/PAK4/CHP2
REACTOME_EGFR_DOWNREGULATION	REACTOME_EGFR_DOWNREGULATION	25	0.407144	0.903551	0.635908	1	0.934082	2950	tags=28%, list=20%, signal=22%	PTPN3/PTPRK/EGFR/ARHGEF7/SH3GL3/SH3GL2/EREG
WP_NRF2_PATHWAY	WP_NRF2_PATHWAY	85	0.350518	0.903448	0.690239	1	0.934082	2076	tags=18%, list=14%, signal=15%	NRG1/SLC5A7/CYP2A6/SLC6A2/SLC5A5/SLC6A3/SLC6A11/PDGFB/SLC6A15/SLC6A5/RXRA/SLC6A17/SLC6A1/BLVRB/SLC39A13
WANG_RESPONSE_TO_BEXAROTENE_UP	WANG_RESPONSE_TO_BEXAROTENE_UP	26	0.404553	0.903432	0.637329	1	0.934082	1914	tags=27%, list=13%, signal=23%	CDH3/EFNA4/TBX20/RGS11/TLX1/PRRX2/CNNM3
REACTOME_MRNA_SPLICING	REACTOME_MRNA_SPLICING	159	-0.242505	-0.903325	0.884928	1	0.934082	3310	tags=18%, list=23%, signal=14%	NUDT21/CTNNBL1/PRCC/SRSF2/SF3B4/PCBP1/YBX1/SRSF4/POLR2K/HNRNPU/HNRNPL/RNPS1/MAGOH/CPSF1/POLR2F/SNRNP200/HNRNPF/SRRM1/SRSF9/SNRNP27/PPIL4/CSTF1/USP39/SRRM2/SRSF3/U2AF2/CPSF3/SUGP1/CWC25
KEGG_NON_SMALL_CELL_LUNG_CANCER	KEGG_NON_SMALL_CELL_LUNG_CANCER	44	0.375244	0.903293	0.654939	1	0.934082	3170	tags=18%, list=22%, signal=14%	PRKCG/EGFR/RXRA/RASSF5/BAD/CCND1/FHIT/PRKCA
GEISS_RESPONSE_TO_DSRNA_DN	GEISS_RESPONSE_TO_DSRNA_DN	11	-0.40608	-0.903238	0.576602	1	0.934082	53	tags=9%, list=0%, signal=9%	STAB1
BASAKI_YBX1_TARGETS_DN	BASAKI_YBX1_TARGETS_DN	298	0.330355	0.90312	0.80095	1	0.934082	4110	tags=25%, list=28%, signal=18%	TRPC6/CDH1/PPP1R9A/SALL1/MALL/FAM110C/TMOD1/ALDOC/HTRA1/CHGA/DPP4/PLOD2/FAM189A1/SMOC2/SLC1A1/MYEF2/ADM/PDE9A/PRKD1/H19/NT5E/GAL3ST1/CAMK2N1/GRB7/PCSK6/MEIS2/CXADR/NEBL/CGNL1/PRUNE2/PFKFB3/SMPDL3A/TCIRG1/ETV5/GRB14/FAM13A/ZNF626/MEGF9/CRYBG1/SCIN/CCDC50/FOS/COBLL1/TPD52/SSBP4/HES1/ST6GALNAC4/PLEKHA1/ANKRD50/VLDLR/SLC27A1/SLC20A1/MAST4/ANTXR1/HECW2/STMN3/PROS1/MET/SLC25A27/DUSP5/GALNT3/SCD/IER5L/ABCA5/TNFRSF11A/TMC5/CASZ1/MMAA/LAMB1/GPD1L/ZMYM2/ASS1/VPS13A/MEIS1
REACTOME_SIGNALING_BY_NOTCH1_HD_DOMAIN_MUTANTS_IN_CANCER	REACTOME_SIGNALING_BY_NOTCH1_HD_DOMAIN_MUTANTS_IN_CANCER	15	-0.372436	-0.902816	0.590892	1	0.934082	1980	tags=33%, list=14%, signal=29%	MIB1/UBB/JAG1/MIB2/NEURL1
FIGUEROA_AML_METHYLATION_CLUSTER_1_UP	FIGUEROA_AML_METHYLATION_CLUSTER_1_UP	87	0.349587	0.902802	0.69283	1	0.934082	2950	tags=23%, list=20%, signal=18%	GPR6/DOK6/MOS/RIPPLY3/NEUROG1/LBX2/PIGZ/TIGD3/FOXJ1/DAAM2/ARHGAP44/FSTL1/CRHBP/MAP7/MACROD2/THEM4/SYDE2/ZNF667/MSRB3/EREG
BIOCARTA_PTEN_PATHWAY	BIOCARTA_PTEN_PATHWAY	16	0.439865	0.902777	0.62997	1	0.934082	786	tags=6%, list=5%, signal=6%	EGFR
MACAEVA_PBMC_RESPONSE_TO_IR	MACAEVA_PBMC_RESPONSE_TO_IR	73	-0.267095	-0.902703	0.760223	1	0.934082	1711	tags=11%, list=12%, signal=10%	AMZ2/PPM1D/DDB2/CPSF3/PRKAB1/NSD1/TP53INP1/RETSAT
IBRAHIM_NRF1_UP	IBRAHIM_NRF1_UP	370	-0.227696	-0.902505	0.982885	1	0.934082	2301	tags=11%, list=16%, signal=10%	MAP4/DNAJC11/TMED5/INTS13/MRPL19/ACBD3/UAP1/TUBB3/YME1L1/CELF1/HMOX1/TTC27/CTTN/DYNC1LI1/HTRA3/KEAP1/ELMO1/CUL4A/TYRO3/CDC37/LMAN1/SLC6A6/SLC39A14/NIP7/DNMT3B/GRPEL1/GPX3/PSMC3/PWWP2B/MPZL1/NOP16/GAPDH/ALAS1/CHST1/LIMK1/BNIP3/KIAA0930/SMCR8/PPIF/EXOSC3/SLC66A1
REACTOME_RNA_POLYMERASE_I_TRANSCRIPTION_TERMINATION	REACTOME_RNA_POLYMERASE_I_TRANSCRIPTION_TERMINATION	24	-0.330351	-0.902497	0.623568	1	0.934082	3419	tags=33%, list=24%, signal=26%	TAF1D/TAF1C/GTF2H5/POLR2K/POLR2F/UBTF/ERCC3/POLR1B
REACTOME_CROSS_PRESENTATION_OF_SOLUBLE_EXOGENOUS_ANTIGENS_ENDOSOMES	REACTOME_CROSS_PRESENTATION_OF_SOLUBLE_EXOGENOUS_ANTIGENS_ENDOSOMES	35	-0.304005	-0.902008	0.663573	1	0.934082	4317	tags=43%, list=30%, signal=30%	PSMA7/PSMD13/PSMD6/PSME2/PSMD9/PSMB2/PSMA6/PSMC6/PSMB5/PSMD3/PSMA1/MRC2/PSMB10/PSMD11/PSMC3
WP_MIRNA_REGULATION_OF_DNA_DAMAGE_RESPONSE	WP_MIRNA_REGULATION_OF_DNA_DAMAGE_RESPONSE	69	-0.269175	-0.901976	0.754015	1	0.934082	1318	tags=10%, list=9%, signal=9%	PIDD1/DDB2/SFN/MIR106B/TP53AIP1/GADD45G/BRCA1
HOFFMANN_IMMATURE_TO_MATURE_B_LYMPHOCYTE_UP	HOFFMANN_IMMATURE_TO_MATURE_B_LYMPHOCYTE_UP	28	0.398955	0.901465	0.641972	1	0.934082	3675	tags=50%, list=25%, signal=37%	ZFPM2/GAD1/LY6H/FGF19/NGEF/RAB6B/CUX2/ENTPD6/LRFN4/CSF1/CENPA/CIITA/CR2/FCGRT
REACTOME_SIGNALING_BY_VEGF	REACTOME_SIGNALING_BY_VEGF	88	0.348717	0.901363	0.696278	1	0.934082	2734	tags=20%, list=19%, signal=17%	DOCK1/WASF3/CYBA/FLT1/MAPK13/PRKCZ/VEGFB/NRP2/CTNND1/SHC2/ACTG1/VEGFC/THEM4/NRP1/PTK2/ITGB3/PRR5/NCKAP1
REACTOME_PROTEIN_LOCALIZATION	REACTOME_PROTEIN_LOCALIZATION	130	-0.24728	-0.901343	0.859107	1	0.934082	2430	tags=15%, list=17%, signal=13%	PHYH/CMC2/SERP1/ACOT2/ABCD3/UBB/HMOX1/SCP2/DAO/ZFAND6/OTOF/GSTK1/TOMM22/GFER/GRPEL1/DECR2/ACOX3/UBE2J2/SLC25A17/PMPCA
REACTOME_RUNX1_REGULATES_TRANSCRIPTION_OF_GENES_INVOLVED_IN_DIFFERENTIATION_OF_HSCS	REACTOME_RUNX1_REGULATES_TRANSCRIPTION_OF_GENES_INVOLVED_IN_DIFFERENTIATION_OF_HSCS	90	0.347915	0.900838	0.69885	1	0.934082	3766	tags=23%, list=26%, signal=17%	TP73/H2BU1/RUNX1/YAP1/PSMB4/H3C8/H2BC10/GATA3/H2BC3/H3C3/H2BC4/TAL1/H2AC14/H2BC14/H4C5/LMO1/PSMB3/GATA2/H3C4/H2AC7/H2BC7
LUI_THYROID_CANCER_CLUSTER_2	LUI_THYROID_CANCER_CLUSTER_2	38	0.381289	0.900547	0.653196	1	0.934082	1960	tags=21%, list=13%, signal=18%	MFAP3L/EPB41L3/KIF5C/GABBR2/WFS1/CNR1/SYNE1/WWC1
TOOKER_GEMCITABINE_RESISTANCE_DN	TOOKER_GEMCITABINE_RESISTANCE_DN	108	0.343224	0.900512	0.712849	1	0.934082	3992	tags=24%, list=27%, signal=18%	MLPH/SH3BP4/H1-0/PLOD2/SOX9/CYP24A1/TIAM1/DPYSL2/FKBP4/MSX1/CD47/CAVIN1/AKAP12/LPCAT4/PSAT1/MARS1/CEBPB/SLC20A1/VCAN/CYB5A/PDGFC/SCD/SPR/TRIB3/PLIN3/GPRC5A
RUTELLA_RESPONSE_TO_CSF2RB_AND_IL4_DN	RUTELLA_RESPONSE_TO_CSF2RB_AND_IL4_DN	215	-0.235591	-0.900502	0.934588	1	0.934082	1826	tags=17%, list=13%, signal=15%	TBC1D16/CTSB/TIMP2/RHOQ/ARHGEF40/GTF3A/PTGER2/LTB4R/MYO15B/SEPTIN9/IGFBP7/PRKCB/ALOX5/CFD/CXCL1/SMIM7/RAP1GAP2/OSBPL1A/CD300A/PPM1F/ZFP36/EGR1/CHST15/TM6SF1/GRPEL1/SLC16A5/RASGRP2/PSTPIP1/ARFGAP3/GADD45G/FBXL5/CTSD/HBEGF/PLTP/PPIF/MFHAS1/HEBP2
MCBRYAN_PUBERTAL_BREAST_3_4WK_DN	MCBRYAN_PUBERTAL_BREAST_3_4WK_DN	25	-0.326549	-0.900466	0.630989	1	0.934082	660	tags=20%, list=5%, signal=19%	COX7A1/FABP3/ALAS1/REEP6/MBP
REACTOME_GAP_JUNCTION_TRAFFICKING_AND_REGULATION	REACTOME_GAP_JUNCTION_TRAFFICKING_AND_REGULATION	40	-0.295357	-0.900383	0.68327	1	0.934082	1029	tags=32%, list=7%, signal=30%	DNM1/TUBB2A/TUBB3/GJB7/TUBB4A/GJD3/TUBB6/CLTB/TUBB1/TUBA8/TUBB8/TUBB4B/SRC
RASHI_RESPONSE_TO_IONIZING_RADIATION_1	RASHI_RESPONSE_TO_IONIZING_RADIATION_1	32	0.390405	0.900013	0.648303	1	0.934082	4629	tags=38%, list=32%, signal=26%	FOXQ1/SGK1/S100A1/UTF1/FOS/WNT4/SERPINB6/HNRNPLL/IER2/JUN/WWP2/DUSP1
PID_REG_GR_PATHWAY	PID_REG_GR_PATHWAY	58	-0.275794	-0.899545	0.734977	1	0.934082	1236	tags=14%, list=9%, signal=13%	SFN/NCOA2/EGR1/MAPK11/BGLAP/CDK5R1/STAT5A/SPI1
REACTOME_SUMOYLATION_OF_RNA_BINDING_PROTEINS	REACTOME_SUMOYLATION_OF_RNA_BINDING_PROTEINS	39	0.379368	0.899139	0.656545	1	0.934082	3968	tags=18%, list=27%, signal=13%	CBX4/NUP210/NUP160/CBX8/UBE2I/RNF2/PCGF2
WARTERS_RESPONSE_TO_IR_SKIN	WARTERS_RESPONSE_TO_IR_SKIN	66	-0.270072	-0.898875	0.757257	1	0.934082	1774	tags=20%, list=12%, signal=17%	POLH/TNFRSF10C/MTCL1/PPM1D/CES2/HSPA4L/PIDD1/DDB2/ANKRD33B/VWCE/GDF15/DEPDC7/TP53INP1
KEGG_ADIPOCYTOKINE_SIGNALING_PATHWAY	KEGG_ADIPOCYTOKINE_SIGNALING_PATHWAY	53	0.365138	0.898788	0.671023	1	0.934082	1553	tags=13%, list=11%, signal=12%	NPY/CPT1C/PPARGC1A/ACSL6/TNFRSF1B/RXRA/POMC
REACTOME_GASTRIN_CREB_SIGNALLING_PATHWAY_VIA_PKC_AND_MAPK	REACTOME_GASTRIN_CREB_SIGNALLING_PATHWAY_VIA_PKC_AND_MAPK	14	0.449383	0.898722	0.635366	1	0.934082	1349	tags=21%, list=9%, signal=19%	EGFR/MAPK7/CCKBR
REACTOME_CASPASE_ACTIVATION_VIA_EXTRINSIC_APOPTOTIC_SIGNALLING_PATHWAY	REACTOME_CASPASE_ACTIVATION_VIA_EXTRINSIC_APOPTOTIC_SIGNALLING_PATHWAY	19	0.424234	0.898558	0.63801	1	0.934082	4311	tags=32%, list=30%, signal=22%	DCC/CD14/UNC5A/DAPK2/UNC5B/TNFRSF10B
REACTOME_PROLONGED_ERK_ACTIVATION_EVENTS	REACTOME_PROLONGED_ERK_ACTIVATION_EVENTS	13	0.455948	0.898486	0.635887	1	0.934082	1098	tags=8%, list=8%, signal=7%	NGF
REACTOME_BASIGIN_INTERACTIONS	REACTOME_BASIGIN_INTERACTIONS	17	-0.358455	-0.898481	0.606207	1	0.934082	199	tags=18%, list=1%, signal=17%	ATP1B3/SLC16A8/SLC16A3
KEGG_SYSTEMIC_LUPUS_ERYTHEMATOSUS	KEGG_SYSTEMIC_LUPUS_ERYTHEMATOSUS	57	0.362019	0.898447	0.675811	1	0.934082	3766	tags=30%, list=26%, signal=22%	GRIN2A/H2AW/H2BU1/MACROH2A2/H3C8/H2BC10/H2BC3/H3C3/H2BC4/ACTN2/H2AC14/H2BC14/H4C5/GRIN2B/H3C4/H2AC7/H2BC7
ABE_INNER_EAR	ABE_INNER_EAR	27	0.399888	0.898413	0.646021	1	0.934082	4855	tags=44%, list=33%, signal=30%	WNK2/RBP1/COL9A3/FBXO2/RPS11/RPL28/LRP1/COCH/SELENOM/RPS5/VAMP5/HYI
REACTOME_SIGNALING_BY_SCF_KIT	REACTOME_SIGNALING_BY_SCF_KIT	38	-0.297553	-0.898052	0.683687	1	0.934082	658	tags=16%, list=5%, signal=15%	LYN/HRAS/STAT5A/SH2B3/FES/SRC
WP_WNTBETACATENIN_SIGNALING_PATHWAY_IN_LEUKEMIA	WP_WNTBETACATENIN_SIGNALING_PATHWAY_IN_LEUKEMIA	22	0.413432	0.898045	0.641627	1	0.934082	2930	tags=27%, list=20%, signal=22%	RUNX1T1/DKK1/LEF1/FZD6/CCND1/WIF1
ZHAN_MULTIPLE_MYELOMA_PR_DN	ZHAN_MULTIPLE_MYELOMA_PR_DN	39	0.378858	0.897931	0.658447	1	0.934082	2635	tags=18%, list=18%, signal=15%	CNTN1/DDHD2/NR3C2/CBX7/FGF2/SYNE2/PATJ
PID_FCER1_PATHWAY	PID_FCER1_PATHWAY	47	-0.285513	-0.897697	0.710389	1	0.934082	1521	tags=17%, list=10%, signal=15%	MAPK3/PRKCB/PLA2G1B/LYN/LAT2/RAF1/SYK/HRAS
REACTOME_SUMOYLATION_OF_DNA_REPLICATION_PROTEINS	REACTOME_SUMOYLATION_OF_DNA_REPLICATION_PROTEINS	39	-0.295845	-0.897234	0.6874	1	0.934082	2345	tags=13%, list=16%, signal=11%	NUP85/NUP54/NUP58/AURKA/SUMO3
JEPSEN_SMRT_TARGETS	JEPSEN_SMRT_TARGETS	29	0.394871	0.897094	0.649665	1	0.934082	1968	tags=24%, list=14%, signal=21%	ELAVL3/SYT12/PDGFA/DSCAM/NTNG1/RBP1/METRN
SA_MMP_CYTOKINE_CONNECTION	SA_MMP_CYTOKINE_CONNECTION	10	0.480247	0.896863	0.641462	1	0.934082	2776	tags=30%, list=19%, signal=24%	TNFRSF1B/TNFRSF8/CSF1
HILLION_HMGA1B_TARGETS	HILLION_HMGA1B_TARGETS	64	0.357041	0.896796	0.684853	1	0.934082	4224	tags=31%, list=29%, signal=22%	TAC1/SLC6A11/PDGFA/NGF/DCC/GFRA2/PSMB4/GPC1/SDC3/UNC5A/RPS11/ANXA5/EPHA7/ARF6/ACADL/ATP5MC1/CXCL2/MYCN/UNC5B/ARF5
REACTOME_BUDDING_AND_MATURATION_OF_HIV_VIRION	REACTOME_BUDDING_AND_MATURATION_OF_HIV_VIRION	22	-0.335186	-0.896772	0.628431	1	0.934082	70	tags=18%, list=0%, signal=18%	CHMP2B/UBB/CHMP6/VPS28
REACTOME_CELLULAR_RESPONSE_TO_HYPOXIA	REACTOME_CELLULAR_RESPONSE_TO_HYPOXIA	63	0.357453	0.896444	0.684273	1	0.934082	1670	tags=10%, list=11%, signal=8%	WTIP/EGLN3/HIF3A/EPO/PSMB4/AJUBA
REACTOME_RHO_GTPASES_ACTIVATE_KTN1	REACTOME_RHO_GTPASES_ACTIVATE_KTN1	10	0.479764	0.895962	0.642626	1	0.934082	910	tags=10%, list=6%, signal=9%	KIF5A
KOKKINAKIS_METHIONINE_DEPRIVATION_96HR_DN	KOKKINAKIS_METHIONINE_DEPRIVATION_96HR_DN	59	0.359704	0.895949	0.681611	1	0.934082	2707	tags=12%, list=19%, signal=10%	CDH1/CDKN2B/LEF1/UPP1/VTN/ERBB3/MAP3K9
BROWNE_HCMV_INFECTION_1HR_UP	BROWNE_HCMV_INFECTION_1HR_UP	38	0.379289	0.895823	0.660882	1	0.934082	2869	tags=29%, list=20%, signal=23%	ONECUT1/FUT9/TBX5/ATP2B2/RET/PCDH7/HLF/IGF1R/HTR7/SOX5/WIZ
MARKS_ACETYLATED_NON_HISTONE_PROTEINS	MARKS_ACETYLATED_NON_HISTONE_PROTEINS	11	0.470151	0.895755	0.640742	1	0.934082	3449	tags=36%, list=24%, signal=28%	MYOD1/WRN/HMGA1/SMAD7
BIOCARTA_EGF_PATHWAY	BIOCARTA_EGF_PATHWAY	23	-0.331131	-0.895481	0.63565	1	0.934082	1927	tags=22%, list=13%, signal=19%	MAPK3/PRKCB/RAF1/HRAS/STAT5A
REACTOME_RIP_MEDIATED_NFKB_ACTIVATION_VIA_ZBP1	REACTOME_RIP_MEDIATED_NFKB_ACTIVATION_VIA_ZBP1	15	0.441671	0.895305	0.639944	1	0.934082	729	tags=7%, list=5%, signal=6%	NFKB2
REACTOME_REGULATION_OF_EXPRESSION_OF_SLITS_AND_ROBOS	REACTOME_REGULATION_OF_EXPRESSION_OF_SLITS_AND_ROBOS	136	0.336542	0.895183	0.741776	1	0.934082	3562	tags=12%, list=25%, signal=10%	LHX3/ROBO3/LHX9/ISL1/SLIT2/MSI1/LHX2/PSMB4/RPS13/SLIT1/HOXA2/RPS11/RPL28/RPS15A/RPS24/PSMB3/RPL18A
REACTOME_TP53_REGULATES_TRANSCRIPTION_OF_ADDITIONAL_CELL_CYCLE_GENES_WHOSE_EXACT_ROLE_IN_THE_P53_PATHWAY_REMAIN_UNCERTAIN	REACTOME_TP53_REGULATES_TRANSCRIPTION_OF_ADDITIONAL_CELL_CYCLE_GENES_WHOSE_EXACT_ROLE_IN_THE_P53_PATHWAY_REMAIN_UNCERTAIN	20	0.418744	0.895053	0.643949	1	0.934082	4143	tags=30%, list=29%, signal=21%	PLK2/PLK3/CNOT6/BTG2/CNOT7/PLAGL1
CHYLA_CBFA2T3_TARGETS_UP	CHYLA_CBFA2T3_TARGETS_UP	247	0.328772	0.894849	0.799895	1	0.934082	4088	tags=36%, list=28%, signal=27%	GBX2/NRG1/PLPP2/KRT7/DOCK9/EGLN3/CEBPE/GFRA1/THNSL2/HOXB2/TMOD1/SLC32A1/NALCN/MTA3/FLT1/ZC2HC1A/ANK3/STOX2/PARD3B/MCUB/AATK/TSLP/LY6H/HES5/RHOBTB1/BACE1/B4GALNT4/RNF180/SLC16A9/RIN3/FFAR2/RAB27B/MISP/SOX13/BCR/PPFIBP2/TCIRG1/TCEA2/PPP1R14A/LGR5/UACA/ITIH5/SCAMP5/SH3BGRL2/NEK6/WLS/SPTBN1/VSIG10L/SLCO3A1/ADGRG3/PLEKHA1/GAS7/CLDN15/SLCO4A1/IRF6/H2BC14/LRP12/FNBP1L/CEBPB/EBF1/PPIC/CSRNP1/CTF1/RAMP1/LMO1/MAST4/ATRNL1/TBXA2R/SGMS2/ANXA5/EHD3/ESAM/NIM1K/KRT18/ARID5A/HSD17B1/CEMIP2/MFNG/DRAM1/CST7/ICA1/EEPD1/RAB11FIP5/CTSL/MCTP1/RBPMS/GPRC5A/APP/ASS1/TET2
LIN_TUMOR_ESCAPE_FROM_IMMUNE_ATTACK	LIN_TUMOR_ESCAPE_FROM_IMMUNE_ATTACK	11	0.469625	0.894753	0.641994	1	0.934082	1671	tags=27%, list=11%, signal=24%	HTRA1/C14orf39/NRP2
MEBARKI_HCC_PROGENITOR_WNT_DN	MEBARKI_HCC_PROGENITOR_WNT_DN	55	0.361952	0.89474	0.679762	1	0.934082	3366	tags=36%, list=23%, signal=28%	EPHA10/SLIT2/ZFP2/NR3C2/ARHGAP20/ITGA8/FBXO27/DOK7/PAIP2B/GHR/APOB/ACACB/GPC6/ANKRD30A/ADARB2/SOD2-OT1/BEST2/LINC00482/KRT4/GCH1
WP_NOVEL_INTRACELLULAR_COMPONENTS_OF_RIGILIKE_RECEPTOR_RLR_PATHWAY	WP_NOVEL_INTRACELLULAR_COMPONENTS_OF_RIGILIKE_RECEPTOR_RLR_PATHWAY	43	-0.289413	-0.894597	0.707882	1	0.934082	1790	tags=14%, list=12%, signal=12%	PIN1/ATG5/TRAF2/TKFC/MAPK11/MAPK12
REACTOME_REGULATION_OF_TP53_ACTIVITY_THROUGH_ACETYLATION	REACTOME_REGULATION_OF_TP53_ACTIVITY_THROUGH_ACETYLATION	27	-0.318865	-0.894493	0.653481	1	0.934082	638	tags=30%, list=4%, signal=28%	PIP4K2B/BRPF1/ING2/HDAC2/PIP4K2A/PIN1/BRD1/MTA2
SHEDDEN_LUNG_CANCER_POOR_SURVIVAL_A6	SHEDDEN_LUNG_CANCER_POOR_SURVIVAL_A6	379	-0.225334	-0.894396	0.987179	1	0.934082	1475	tags=9%, list=10%, signal=8%	ATG5/RECQL4/TFDP1/MCM5/AURKA/MYO7A/CARHSP1/FANCA/CDC6/CSE1L/PFKP/TBC1D31/RPP25/GPD2/SEPHS1/TACC3/CSNK1D/POLE2/WDR43/CDK5R1/CDKN2D/GAPDH/NEK2/PPAT/PAICS/CDT1/SLC16A3/COL2A1/KAZALD1/NUDT3/PPIF/MOB1A/MAP6D1
TORCHIA_TARGETS_OF_EWSR1_FLI1_FUSION_UP	TORCHIA_TARGETS_OF_EWSR1_FLI1_FUSION_UP	206	0.330306	0.894199	0.78258	1	0.934082	3340	tags=25%, list=23%, signal=19%	XKR6/CPT1C/PKP3/TMEM64/PLXDC1/CDKN2B/NMNAT2/TJP1/TMEM26/PPM1E/DIP2C/MPPED2/PON3/CPNE7/NBEA/RUNX1/PRXL2A/SOWAHA/FAAH/PCDH7/TRIM47/IFFO1/ARSA/RAB27B/BOLL/CREM/COL5A1/PTGER3/FDFT1/C16orf54/HSD3B7/S1PR4/PGAP4/PVT1/OPTN/TTC39B/MACROD2/CDC42EP5/CPLX2/PITPNM1/SLC25A11/GNA14/FERMT3/FNBP1L/DCLK2/GRK6/ADCY9/ACADSB/HEY2/CACNA1C/HOMER1
KEGG_JAK_STAT_SIGNALING_PATHWAY	KEGG_JAK_STAT_SIGNALING_PATHWAY	85	0.346892	0.894101	0.707661	1	0.934082	3232	tags=25%, list=22%, signal=19%	IL12RB2/CBLC/EPO/CNTFR/TSLP/IL20RA/IL7/IL15/GHR/IFNLR1/OSMR/CSF3/PRLR/CCND1/PIM1/SPRED1/IL12B/CREBBP/IL11/IL12RB1/CTF1
CHIARADONNA_NEOPLASTIC_TRANSFORMATION_CDC25_DN	CHIARADONNA_NEOPLASTIC_TRANSFORMATION_CDC25_DN	126	0.337535	0.894087	0.737398	1	0.934082	2860	tags=21%, list=20%, signal=17%	ALDH2/COL4A1/COL4A2/CYB5R1/S100A1/RETREG1/ADM/NDRG4/EBF3/LAMC2/LY6H/KLF4/DBNDD2/CD151/KLF2/GPC1/TRIM47/CCN2/ADRA2B/AKAP12/PLEKHA7/PKP2/FBN1/MAP6/AGRN/ELN/GAS7
REACTOME_TP53_REGULATES_TRANSCRIPTION_OF_GENES_INVOLVED_IN_G1_CELL_CYCLE_ARREST	REACTOME_TP53_REGULATES_TRANSCRIPTION_OF_GENES_INVOLVED_IN_G1_CELL_CYCLE_ARREST	13	-0.383595	-0.894046	0.597914	1	0.934082	2808	tags=54%, list=19%, signal=43%	ZNF385A/CCNE1/CDK2/CCNE2/ARID3A/CCNA1/PCBP4
ZHANG_RESPONSE_TO_IKK_INHIBITOR_AND_TNF_DN	ZHANG_RESPONSE_TO_IKK_INHIBITOR_AND_TNF_DN	84	0.347137	0.89387	0.707377	1	0.934082	3315	tags=20%, list=23%, signal=16%	ADAMTS15/SIM2/PTHLH/GPR39/GRHL2/BDNF/HOXB7/EBF3/ZIC2/NDUFV3/ADAMTS1/MN1/HOXA9/ZNF362/THBS1/KCTD15/IFFO2
VECCHI_GASTRIC_CANCER_EARLY_UP	VECCHI_GASTRIC_CANCER_EARLY_UP	358	0.325837	0.893858	0.8424	1	0.934082	2518	tags=15%, list=17%, signal=12%	CFTR/TFAP2C/MARVELD3/KRT7/PROX1/CPLX1/STK3/HOXC6/CDH3/ARHGAP8/SCYL1/CLDN7/EFNA4/SOD2/CRIP1/RUNX1/SATB2-AS1/TACSTD2/UPP1/TFAP2A/S100A10/GAD1/H19/SLC4A11/LAMC2/ILDR1/NMU/SAC3D1/MIRLET7BHG/TIMM13/CAMK2N1/MSX2/AJUBA/EPHB2/BOK/CEMIP/TRIM47/EPHA1-AS1/ITGA2/ZIC2/SAMD5/IL17RB/FAM83H/CLDN1/LAMA3/PRELID1/CLDN3/POP7/CEP72/ADORA2B/KLK10/NSD2
MULLIGHAN_NPM1_MUTATED_SIGNATURE_1_UP	MULLIGHAN_NPM1_MUTATED_SIGNATURE_1_UP	197	0.330578	0.893588	0.779777	1	0.934082	2910	tags=18%, list=20%, signal=14%	ALX1/WRAP73/DOCK9/SIX6/PPARGC1A/WNT5A/HOXB2/HTRA1/GABBR2/PDCD1/CNR1/POU3F1/EML2/ADAM12/CD47/SLIT3/HOXB9/IL15/EPHA1/SOX13/ALK/HOXA6/PTCH1/NCAM2/RASSF7/SEL1L3/BMPR1A/HOXA9/HOXA7/MCHR1/RYBP/CACNA2D1/ZFR2/MAPK10/HOXA2
PID_THROMBIN_PAR4_PATHWAY	PID_THROMBIN_PAR4_PATHWAY	11	-0.401672	-0.893433	0.591642	1	0.934082	1839	tags=27%, list=13%, signal=24%	GNAQ/F2RL3/GNA15
REACTOME_HEMOSTASIS	REACTOME_HEMOSTASIS	409	0.324959	0.893357	0.858532	1	0.934082	3647	tags=25%, list=25%, signal=19%	PDE10A/ATP2A1/TRPC6/KCNMA1/DOCK1/CARMIL1/DOCK9/NOS1/CYB5R1/GAS6/PRKCG/LCK/ATP2B2/PDGFB/PDPN/KIF5A/ZFPM2/PDGFA/PRKCZ/F11R/GATA5/PDE9A/EPCAM/P2RX2/VEGFB/S100A10/KIF21A/KIF1A/CD47/JAM3/GRB7/PF4/DGKE/GPC1/PCDH7/H3C8/GUCY1A2/KIF6/PRKAR1B/ITGA2/GATA6/RAB27B/DGKD/PRKG2/CXADR/TRPC3/GNAS/PPP2R5B/RAPGEF4/ADRA2B/DGKQ/APOB/VEGFC/GRB14/RARRES2/SDC3/GNGT2/GATA3/COL1A1/H3C3/TUBB2B/PTK2/ACTN2/ITGB3/KCNMB4/FGR/HABP4/MFN1/SLC7A10/SERPINE2/ITGA1/GNA11/SH2B2/GNA14/FERMT3/THBS1/KIF12/YES1/PRKCA/CYRIB/ZFPM1/TIMP3/DGKI/TBXA2R/PRKG1/PDE5A/P2RX6/ANXA5/ATP1B2/GNG4/PROS1/EHD3/GNAI2/ESAM/ITGAL/DAGLA/JAM2/KIF26B/GNG8/SERPINB6/GATA2
WP_16P112_DISTAL_DELETION_SYNDROME	WP_16P112_DISTAL_DELETION_SYNDROME	27	0.397575	0.893216	0.654004	1	0.934082	419	tags=11%, list=3%, signal=11%	ATP2A1/ATP2A1-AS1/TRAF1
WANG_CISPLATIN_RESPONSE_AND_XPC_DN	WANG_CISPLATIN_RESPONSE_AND_XPC_DN	170	0.332212	0.892949	0.766062	1	0.934082	3470	tags=18%, list=24%, signal=14%	EGR3/NRG1/HSPA12A/PTPRT/ITGA11/BNC1/CYBA/HOXC5/RUNX1/ADM/TFPI2/CYP1B1/GPC1/LCAT/VEGFC/SEPHS2/NUAK1/MYF6/NRP1/DELE1/CSF1/LPCAT4/PTPRG/CEBPB/KHNYN/TMEM115/MYO1B/HAS2/PRKG1/SMAD7/TESK1
FARMER_BREAST_CANCER_APOCRINE_VS_BASAL	FARMER_BREAST_CANCER_APOCRINE_VS_BASAL	253	0.327853	0.892908	0.806718	1	0.934082	3816	tags=24%, list=26%, signal=18%	KCNMA1/TRIL/CDH1/MLPH/KRT7/DUSP4/SERHL/LIMCH1/TRIM36/SH3BP4/EN1/HOXB2/INPP4B/CERS4/RGS10/DSC3/ESRRG/ENOSF1/SPDEF/PCLO/MSX2/BRINP3/FJX1/GHR/BLVRB/CADPS2/KIT/FOXC1/ACSS3/FDFT1/SEPHS2/SEL1L3/OPTN/ERBB4/GNMT/PRLR/SLC9A3R1/TPD52/SLC38A1/CYP4F8/CDC42EP3/PKP1/DBI/TFAP2B/PPIC/DHCR24/LONP2/LAMP3/TP53TG1/CROT/CYB5A/CLGN/KRT18/ZBTB16/CNTNAP2/UBE2E3/TNFRSF21/TTLL12/SREBF1/SCD/PEX11A
PID_P38_ALPHA_BETA_DOWNSTREAM_PATHWAY	PID_P38_ALPHA_BETA_DOWNSTREAM_PATHWAY	31	0.389136	0.892868	0.65855	1	0.934082	671	tags=6%, list=5%, signal=6%	PPARGC1A/KRT19
HEIDENBLAD_AMPLICON_12P11_12_DN	HEIDENBLAD_AMPLICON_12P11_12_DN	17	0.430091	0.892778	0.644564	1	0.934082	1370	tags=12%, list=9%, signal=11%	TMEM30B/TNFRSF8
REACTOME_PRE_NOTCH_PROCESSING_IN_GOLGI	REACTOME_PRE_NOTCH_PROCESSING_IN_GOLGI	15	-0.3682	-0.892548	0.609089	1	0.934082	508	tags=33%, list=3%, signal=32%	SEL1L/ST3GAL6/ST3GAL4/ST3GAL3/LFNG
REACTOME_PREGNENOLONE_BIOSYNTHESIS	REACTOME_PREGNENOLONE_BIOSYNTHESIS	10	0.477934	0.892544	0.64706	1	0.934082	5214	tags=70%, list=36%, signal=45%	AKR1B1/CYP11A1/TSPOAP1/STARD4/STARD3/TSPO/STARD3NL
FURUKAWA_DUSP6_TARGETS_PCI35_UP	FURUKAWA_DUSP6_TARGETS_PCI35_UP	42	0.372689	0.892003	0.671472	1	0.934082	746	tags=14%, list=5%, signal=14%	BTN1A1/SNED1/FRMD5/DUSP4/SLC1A2/GCM2
PID_AR_TF_PATHWAY	PID_AR_TF_PATHWAY	40	-0.29252	-0.891734	0.705687	1	0.934082	1360	tags=15%, list=9%, signal=14%	NR2C1/NCOA2/EGR1/CEBPA/KAT5/SRC
GERY_CEBP_TARGETS	GERY_CEBP_TARGETS	90	0.344395	0.891724	0.715847	1	0.934082	4230	tags=32%, list=29%, signal=23%	FOXG1/CYB5R1/FOXF2/PTX3/NXPH2/NGF/ANK3/KLF4/CD47/GIPC2/RRAD/BAG3/WWC1/SH3GL3/FOS/ECHS1/PIM1/EREG/VCAN/PPARG/GCH1/LSS/BTG2/H3C4/TRIB3/MVD/CXCL2/LPL/TOM1L1
GAJATE_RESPONSE_TO_TRABECTEDIN_DN	GAJATE_RESPONSE_TO_TRABECTEDIN_DN	15	0.439847	0.891608	0.645088	1	0.934082	4884	tags=53%, list=34%, signal=35%	STX8/ABCB6/TEAD4/PKP4/H1-10/GMDS/E2F2/STAG1
NAKAMURA_ADIPOGENESIS_LATE_DN	NAKAMURA_ADIPOGENESIS_LATE_DN	26	0.399252	0.891596	0.655209	1	0.934082	3945	tags=46%, list=27%, signal=34%	TPM1/NT5E/CXCL12/DKK3/MYH11/COL9A3/LOX/SERPINE2/TIMP3/EDIL3/ITGA3/CALD1
REACTOME_REPRESSION_OF_WNT_TARGET_GENES	REACTOME_REPRESSION_OF_WNT_TARGET_GENES	13	0.452435	0.891565	0.645149	1	0.934082	1320	tags=15%, list=9%, signal=14%	LEF1/TCF7
SHIPP_DLBCL_VS_FOLLICULAR_LYMPHOMA_DN	SHIPP_DLBCL_VS_FOLLICULAR_LYMPHOMA_DN	17	0.429495	0.891542	0.646335	1	0.934082	2799	tags=29%, list=19%, signal=24%	ST8SIA1/PDCD1/TRAF5/TRIB2/HES1
REACTOME_NRIF_SIGNALS_CELL_DEATH_FROM_THE_NUCLEUS	REACTOME_NRIF_SIGNALS_CELL_DEATH_FROM_THE_NUCLEUS	16	0.434285	0.891324	0.645934	1	0.934082	2763	tags=25%, list=19%, signal=20%	PSEN1/NGF/NGFR/PSENEN
CHOW_RASSF1_TARGETS_DN	CHOW_RASSF1_TARGETS_DN	28	-0.315183	-0.891124	0.664436	1	0.934082	1795	tags=18%, list=12%, signal=16%	PRKCSH/CREG1/DDB2/PTPRN2/RNF114
YANG_BREAST_CANCER_ESR1_BULK_DN	YANG_BREAST_CANCER_ESR1_BULK_DN	19	0.420617	0.890897	0.649071	1	0.934082	1668	tags=21%, list=11%, signal=19%	MAP3K13/LAD1/APBA2/RIN3
KEGG_PORPHYRIN_AND_CHLOROPHYLL_METABOLISM	KEGG_PORPHYRIN_AND_CHLOROPHYLL_METABOLISM	19	-0.345337	-0.890872	0.628956	1	0.934082	1977	tags=21%, list=14%, signal=18%	CPOX/HMOX1/FTMT/ALAS1
PEART_HDAC_PROLIFERATION_CLUSTER_DN	PEART_HDAC_PROLIFERATION_CLUSTER_DN	55	-0.275581	-0.890866	0.75347	1	0.934082	1578	tags=13%, list=11%, signal=11%	IFITM1/NFIC/MCM5/AURKA/REPIN1/POLE2/WT1
WP_PROSTAGLANDIN_SIGNALING	WP_PROSTAGLANDIN_SIGNALING	13	0.452078	0.89086	0.64606	1	0.934082	4324	tags=54%, list=30%, signal=38%	MMP9/PTGER4/CSF1/IRF7/PTGES/AHR/IL12A
REACTOME_SMOOTH_MUSCLE_CONTRACTION	REACTOME_SMOOTH_MUSCLE_CONTRACTION	31	0.388249	0.890832	0.661694	1	0.934082	4064	tags=35%, list=28%, signal=26%	TPM1/ANXA6/GUCY1A2/MYH11/MYL9/ITGA1/SORBS3/MYL10/ITGB5/CALD1/MYL5
ZHONG_SECRETOME_OF_LUNG_CANCER_AND_ENDOTHELIUM	ZHONG_SECRETOME_OF_LUNG_CANCER_AND_ENDOTHELIUM	46	0.367833	0.890457	0.678241	1	0.934082	2504	tags=15%, list=17%, signal=13%	CDH1/ACTC1/COL18A1/LDHA/EEF1A2/COL1A1/CTSZ
KOKKINAKIS_METHIONINE_DEPRIVATION_48HR_UP	KOKKINAKIS_METHIONINE_DEPRIVATION_48HR_UP	98	0.341678	0.890398	0.724616	1	0.934082	4311	tags=30%, list=30%, signal=21%	EGR3/CDH1/IGFBP3/CDKN2B/WNT5A/SHC3/VTN/BHMT/FDFT1/MGMT/BMP2/ERBB3/MAP3K9/MMP2/MARS1/IRF6/EREG/CREBBP/TIMP3/BAX/SMAD7/BTG2/GJA1/IGF2R/GSR/PRKACB/SMAD4/MYD88/TNFRSF10B
KIM_WT1_TARGETS_12HR_DN	KIM_WT1_TARGETS_12HR_DN	181	0.330379	0.890315	0.778133	1	0.934082	3992	tags=24%, list=27%, signal=17%	ST6GALNAC5/NRG1/LIMCH1/EXT1/PLOD2/EGFR/DBF4/SOD2/CYP24A1/RIMS2/BDNF/MIR3648-1/LAMC2/PCLO/TIMM13/CAMK2N1/CCN2/HMGA2/SSH1/TUFT1/PLK2/HOXA9/PUS1/CCND1/ZFP36L1/RMND5B/KITLG/THBS1/SMAGP/TP53TG1/SMAD7/KBTBD11/RND3/FLRT2/AMH/CTNNA1/TMC5/CRIM1/PALM2AKAP2/PDF/CALD1/LAMB1/GPRC5A
HOFMANN_MYELODYSPLASTIC_SYNDROM_RISK_DN	HOFMANN_MYELODYSPLASTIC_SYNDROM_RISK_DN	12	-0.390442	-0.890257	0.599736	1	0.934082	1377	tags=25%, list=9%, signal=23%	DLEC1/NFE2/PCDHB17P
STARK_BRAIN_22Q11_DELETION	STARK_BRAIN_22Q11_DELETION	12	0.459031	0.890211	0.647063	1	0.934082	4519	tags=67%, list=31%, signal=46%	B3GAT1/FJX1/LINC00461/SLC17A7/MIR22HG/AOPEP/CLEC16A/EMC10
MCBRYAN_PUBERTAL_BREAST_4_5WK_DN	MCBRYAN_PUBERTAL_BREAST_4_5WK_DN	155	0.332448	0.88999	0.763686	1	0.934082	3005	tags=17%, list=21%, signal=14%	ST6GALNAC5/PAQR4/EDNRA/ALDH1L1/DMPK/ADRB3/CSPG4/CD8A/MAPK8IP1/SOD2/PER3/AATK/MLXIPL/HSPG2/PFKFB3/PDK4/CAVIN1/LIPA/ATP6V0A1/KLF15/ATP5F1D/PPP1R3C/IGFALS/SLC7A10/DNM2/NID2/SH2B2
BRUINS_UVC_RESPONSE_MIDDLE	BRUINS_UVC_RESPONSE_MIDDLE	87	-0.256958	-0.889854	0.825936	1	0.934082	1683	tags=20%, list=12%, signal=17%	TLE1/PPM1D/CASP6/DUSP11/C10orf88/CMTM6/DDX41/PIDD1/TRAF4/LPIN1/LIMK2/DFFB/TMEM41A/CLUAP1/CCNT1/HILPDA/DEPDC7
BAKKER_FOXO3_TARGETS_DN	BAKKER_FOXO3_TARGETS_DN	139	0.334104	0.889744	0.75393	1	0.934082	3253	tags=20%, list=22%, signal=16%	TSHZ2/COBL/FZD10/TBXT/HOXD10/MSC/SLITRK1/FZD8/DMPK/TACSTD2/CLEC2L/DIRAS2/PFKFB3/ETV5/MAB21L2/WDR4/NUDT16/NRP1/GNMT/VIPR2/FIBIN/CHN1/FBXO2/ANK1/NKD1/SCRIB/SLC20A1/HSPB8
REACTOME_APOPTOSIS_INDUCED_DNA_FRAGMENTATION	REACTOME_APOPTOSIS_INDUCED_DNA_FRAGMENTATION	13	-0.381744	-0.889734	0.604786	1	0.934082	1048	tags=31%, list=7%, signal=29%	H1-2/DFFA/DFFB/H1-1
BIOCARTA_CHREBP_PATHWAY	BIOCARTA_CHREBP_PATHWAY	16	0.433348	0.889401	0.648649	1	0.934082	3373	tags=38%, list=23%, signal=29%	MLXIPL/ADCY1/PRKAR1B/GNAS/PRKAA2/PRKAG2
IKEDA_MIR30_TARGETS_UP	IKEDA_MIR30_TARGETS_UP	104	0.33986	0.889374	0.731259	1	0.934082	3303	tags=19%, list=23%, signal=15%	SEMA6D/HDGFL3/GFPT2/BDNF/NOVA1/DPYSL2/GNAO1/LARGE1/RRAD/MYH10/MAF/RAPH1/NCAM1/ADGRL3/DTNA/SNAI1/CNOT6/CPEB2/CPNE8/DDAH1
REACTOME_BETA_CATENIN_INDEPENDENT_WNT_SIGNALING	REACTOME_BETA_CATENIN_INDEPENDENT_WNT_SIGNALING	118	0.337029	0.889356	0.741235	1	0.934082	3623	tags=22%, list=25%, signal=17%	ROR2/WNT5A/PRKCG/FZD8/FZD3/LEF1/TCF7/RAC3/GNAO1/FZD6/PSMB4/PRKG2/GNGT2/ROR1/PARD6A/FZD5/PRKCA/SCRIB/WNT4/PRKG1/TCF7L1/FZD7/GNG4/PSMB3/DVL1/GNG8
LUI_THYROID_CANCER_CLUSTER_1	LUI_THYROID_CANCER_CLUSTER_1	43	-0.287677	-0.889229	0.72208	1	0.934082	1716	tags=19%, list=12%, signal=16%	SOX4/SEPTIN9/POMK/CEBPD/CTBP2/DHRS3/CDC25B/MFSD10
ZHAN_MULTIPLE_MYELOMA_UP	ZHAN_MULTIPLE_MYELOMA_UP	49	0.364454	0.889	0.68402	1	0.934082	2424	tags=10%, list=17%, signal=9%	PTPRK/UCHL1/CD47/LSR/CAPN1
GOZGIT_ESR1_TARGETS_UP	GOZGIT_ESR1_TARGETS_UP	101	0.340379	0.888971	0.729797	1	0.934082	3988	tags=42%, list=27%, signal=30%	IGFBP3/CACNA1D/PARVA/LIMCH1/PALM/SEMA5A/TFAP2A/NPTX1/COL12A1/NT5E/GLDC/VTN/CLMP/WWC1/PTGER4/SMPDL3A/TCIRG1/GAS1/ACACB/FAM13A/THSD7A/SORCS2/FOS/ADIRF/GRHL1/SGCE/PEG10/PIM1/CYP4F8/CDC42EP3/OBSL1/PTPN21/WNT4/PPARG/PRKAG2/DST/GATA2/HSD17B1/FSD1/VWDE/LINC01300/LAMB1
ZHAN_VARIABLE_EARLY_DIFFERENTIATION_GENES_DN	ZHAN_VARIABLE_EARLY_DIFFERENTIATION_GENES_DN	25	-0.322228	-0.888552	0.657837	1	0.934082	2552	tags=16%, list=18%, signal=13%	NAP1L1/FBL/CNN2/SAFB
WP_GASTRIN_SIGNALING_PATHWAY	WP_GASTRIN_SIGNALING_PATHWAY	95	0.341729	0.888497	0.726135	1	0.934082	3170	tags=21%, list=22%, signal=17%	CDH1/SLC9A3/CHGA/TJP1/EGFR/PRKD1/CCKBR/KLF4/KIT/CLDN1/BMP2/BAD/FOS/PTK2/CCND1/PRKD2/FOXO1/RHOD/YES1/PRKCA
RIZ_ERYTHROID_DIFFERENTIATION	RIZ_ERYTHROID_DIFFERENTIATION	67	-0.266236	-0.888294	0.79073	1	0.934082	1838	tags=13%, list=13%, signal=12%	MYBL2/NFIX/SMAD6/TFDP1/MCM5/POLE2/CDKN2D/CENPB/BRCA1
PID_TNF_PATHWAY	PID_TNF_PATHWAY	39	0.374727	0.88814	0.67417	1	0.934082	956	tags=8%, list=7%, signal=7%	TRAF1/TNFRSF1B/PRKCZ
KEGG_GLYCOSAMINOGLYCAN_DEGRADATION	KEGG_GLYCOSAMINOGLYCAN_DEGRADATION	17	0.427817	0.888059	0.651233	1	0.934082	2602	tags=18%, list=18%, signal=15%	SGSH/HS3ST3A1/HYAL2
TUOMISTO_TUMOR_SUPPRESSION_BY_COL13A1_UP	TUOMISTO_TUMOR_SUPPRESSION_BY_COL13A1_UP	10	0.475531	0.888056	0.652789	1	0.934082	2246	tags=40%, list=15%, signal=34%	SLC34A2/ITGA8/LAMA3/ARNTL
REACTOME_SIGNALING_BY_HEDGEHOG	REACTOME_SIGNALING_BY_HEDGEHOG	131	0.334517	0.888018	0.7524	1	0.934082	2552	tags=15%, list=18%, signal=13%	ADCY8/SHH/DHH/ADCY2/PSMB4/ADCY3/IHH/ADCY1/PRKAR1B/GLI2/SPOPL/GPC5/GNAS/ADCY5/KIF7/PTCH1/GAS1/EVC/EVC2/TUBB2B
SMID_BREAST_CANCER_RELAPSE_IN_LUNG_UP	SMID_BREAST_CANCER_RELAPSE_IN_LUNG_UP	15	0.438053	0.887973	0.650186	1	0.934082	2452	tags=33%, list=17%, signal=28%	PSPH/CSPG4/UCHL1/NMU/TNNI2
REACTOME_SIGNALING_BY_NUCLEAR_RECEPTORS	REACTOME_SIGNALING_BY_NUCLEAR_RECEPTORS	208	0.327873	0.887906	0.796626	1	0.934082	3831	tags=25%, list=26%, signal=19%	PGR/CYP26B1/ARL4C/SDR16C5/H2BU1/NR1H2/ALDH1A3/EGFR/MMP9/PRKCZ/RUNX1/RXRA/FKBP4/FABP6/ABCG5/ABCG8/S1PR3/CXCL12/AXIN1/CRABP1/H3C8/H2BC10/FOXA1/IGF1R/CETP/PDK4/GNGT2/GATA3/ERBB4/H2BC3/H3C3/H2BC4/FOS/PTK2/CCND1/MMP2/EREG/H2AC14/H2BC14/FKBP5/CREBBP/H4C5/HDAC3/RDH5/GNG4/GNAI2/GNG8/SREBF1/H3C4/H2AC7/H2BC7/SCD/TFF1
BLALOCK_ALZHEIMERS_DISEASE_INCIPIENT_UP	BLALOCK_ALZHEIMERS_DISEASE_INCIPIENT_UP	293	-0.226957	-0.887866	0.978403	1	0.934082	1756	tags=16%, list=12%, signal=14%	EMID1/RHOQ/ESS2/OGG1/TNS3/CASP6/CUL4A/ANGPTL2/PABPC3/PGAP6/NFIC/IL17RA/GAMT/NMB/TSR3/RNASEH2A/SFN/ADGRA3/TCF3/LIMK2/PHF20/SYNC/FGFR3/CLU/TP53AIP1/MATN2/FBN2/FNBP1/DMC1/SLC35C1/SPIB/HERC5/CDC42EP4/APLNR/ENAH/BRD1/USH1C/POLR1B/FBXW4P1/SYCP2/CEBPA/HOXB5/COL8A2/SSH3/GMPR/MBP/PLXNB2
KEGG_LEISHMANIA_INFECTION	KEGG_LEISHMANIA_INFECTION	35	-0.299159	-0.887631	0.698707	1	0.934082	867	tags=40%, list=6%, signal=38%	MAPK14/TGFB1/JAK2/ITGA4/TAB1/MAPK1/TGFB2/TLR2/MAPK3/PRKCB/MAPK11/MARCKSL1/MAPK12/IFNGR2
KEGG_TRYPTOPHAN_METABOLISM	KEGG_TRYPTOPHAN_METABOLISM	25	0.399881	0.887431	0.660057	1	0.934082	3819	tags=28%, list=26%, signal=21%	ALDH2/OGDHL/CYP1B1/ECHS1/ACAT2/AADAT/EHHADH
BOYLAN_MULTIPLE_MYELOMA_C_UP	BOYLAN_MULTIPLE_MYELOMA_C_UP	39	0.374361	0.887273	0.675499	1	0.934082	3392	tags=26%, list=23%, signal=20%	CARMIL1/DPP4/SMTNL2/LRIG1/LGR5/FAM13A/FAM110A/EBF1/ZFPM1/FOXP4
PID_PLK1_PATHWAY	PID_PLK1_PATHWAY	38	-0.293973	-0.887248	0.711053	1	0.934082	1889	tags=13%, list=13%, signal=11%	FBXO5/ODF2/AURKA/GORASP1/CDC25B
VARELA_ZMPSTE24_TARGETS_DN	VARELA_ZMPSTE24_TARGETS_DN	24	-0.32477	-0.887248	0.656946	1	0.934082	1287	tags=17%, list=9%, signal=15%	CD1D/TMEM176A/INMT/REEP6
YU_BAP1_TARGETS	YU_BAP1_TARGETS	27	-0.316268	-0.887207	0.669673	1	0.934082	1051	tags=19%, list=7%, signal=17%	USP1/CCNE2/RBL1/CDC6/BRCA1
KEGG_EPITHELIAL_CELL_SIGNALING_IN_HELICOBACTER_PYLORI_INFECTION	KEGG_EPITHELIAL_CELL_SIGNALING_IN_HELICOBACTER_PYLORI_INFECTION	54	0.359578	0.886977	0.692123	1	0.934082	3735	tags=28%, list=26%, signal=21%	TJP1/EGFR/MAPK13/F11R/JAM3/PTPRZ1/TCIRG1/ATP6V0A1/MAPK10/GIT1/ATP6V0E2/ATP6V1C2/MET/JAM2/ATP6V0A2
GRUETZMANN_PANCREATIC_CANCER_UP	GRUETZMANN_PANCREATIC_CANCER_UP	251	0.325641	0.886704	0.818765	1	0.934082	2838	tags=15%, list=20%, signal=12%	CDH11/WNT2/KCNK1/FOXF1/AFAP1/WNT5A/ALDOC/PLOD2/CNN1/RCN1/MMP9/LAD1/S100A10/G3BP1/KLF4/CD47/LDHA/CSTB/GPC1/PXDN/ITGA2/DGKD/LOXL2/MYH10/LAMA3/PDIA2/AKAP12/SEPTIN8/TUSC3/NBL1/COL1A1/STMN1/MYL9/FBN1/MMP2/MBOAT7/TRIM29
MORI_MATURE_B_LYMPHOCYTE_UP	MORI_MATURE_B_LYMPHOCYTE_UP	63	-0.268356	-0.886655	0.784897	1	0.934082	2998	tags=35%, list=21%, signal=28%	MAN1A1/ADD1/LPP/GNPNAT1/SH3BP2/PPM1M/PIP4K2A/RASA3/ADRB2/CXCR5/TBC1D14/IL10RA/DGCR6L/ID3/POU6F1/CMTM6/LAT2/ABCA1/GGA2/BGLAP/WDR43/VPS28
MUELLER_COMMON_TARGETS_OF_AML_FUSIONS_UP	MUELLER_COMMON_TARGETS_OF_AML_FUSIONS_UP	13	-0.380365	-0.886518	0.610338	1	0.934082	2818	tags=46%, list=19%, signal=37%	SCAP/CCNF/CITED2/SOX4/TCF3/JUP
LU_EZH2_TARGETS_DN	LU_EZH2_TARGETS_DN	306	0.324079	0.88643	0.840523	1	0.934082	2611	tags=13%, list=18%, signal=11%	SATB2/ZNF483/DSG2/TECPR1/IGFBP3/COL4A1/CCBE1/LIMCH1/CFAP74/EGFR/KLHL29/SLC15A4/RETREG1/CYP24A1/NBEA/ADM/DKK1/SHISA2/HNF1B/GAD1/METTL21A/LAMC2/SLC16A9/SLC35E1/RASSF5/LRATD2/DNAAF5/ARHGEF10/CXADR/CCN2/NFE2L3/P3H2/CLDN1/FSTL1/GRB14/LRIG1/GLCE/BACE2/CLDN11/ADAMTS1/RAPH1
KYNG_ENVIRONMENTAL_STRESS_RESPONSE_NOT_BY_UV_IN_WS	KYNG_ENVIRONMENTAL_STRESS_RESPONSE_NOT_BY_UV_IN_WS	10	-0.409152	-0.88623	0.597858	1	0.934082	151	tags=30%, list=1%, signal=30%	TAF1C/SOX7/RHOB
OSADA_ASCL1_TARGETS_UP	OSADA_ASCL1_TARGETS_UP	28	-0.313235	-0.885616	0.676876	1	0.934082	1285	tags=36%, list=9%, signal=33%	MTSS1/RAB3B/SYTL2/TAMALIN/PPP1R16B/ADGRG1/CLDN14/RAB37/CBFA2T3/LFNG
CASORELLI_ACUTE_PROMYELOCYTIC_LEUKEMIA_UP	CASORELLI_ACUTE_PROMYELOCYTIC_LEUKEMIA_UP	122	-0.244587	-0.885154	0.896326	1	0.934082	2208	tags=18%, list=15%, signal=15%	TLR2/SLC31A2/H2BC21/PSMA1/PDE3B/SIN3B/JAG1/CCNA1/MRC2/WDFY3/IGFBP7/CEBPD/CFD/SPSB3/RAP1GAP2/SIK1/ZFP36/IRS2/HBEGF/TCFL5/PTPRE/STAB1
REACTOME_ZBP1_DAI_MEDIATED_INDUCTION_OF_TYPE_I_IFNS	REACTOME_ZBP1_DAI_MEDIATED_INDUCTION_OF_TYPE_I_IFNS	18	0.421965	0.885052	0.656598	1	0.934082	729	tags=6%, list=5%, signal=5%	NFKB2
REACTOME_VISUAL_PHOTOTRANSDUCTION	REACTOME_VISUAL_PHOTOTRANSDUCTION	52	0.360288	0.884974	0.693797	1	0.934082	3744	tags=40%, list=26%, signal=30%	LRAT/RBP3/GRK1/LRP2/HSPG2/GPC1/RBP4/RBP1/GPC5/APOB/GPC6/SDC3/GPIHBP1/AGRN/LRP12/PRKCA/GRK7/RDH5/LRP1/HSD17B1/RGS9
KYNG_DNA_DAMAGE_DN	KYNG_DNA_DAMAGE_DN	142	0.331929	0.884906	0.765331	1	0.934082	4373	tags=32%, list=30%, signal=22%	IGFBP3/LCK/CNN1/TPM1/NGF/TFPI2/DSCAM/RAB11B/NRP2/MT1H/CCN2/FGF2/PTGER4/AKAP12/PPP1R14A/CRHBP/PBX1/ADAMTS1/LOX/CCND1/SERPINE2/PRKD2/CREBBP/VIM/RHOD/CEBPB/HSPB8/SGCB/ITGB8/CIB2/ITGAL/SERPINB6/ITGB5/AP3B2/LSP1P4/CXCL2/ATP5ME/PDGFRL/MARK3/MYD88/RABGGTB/TNFRSF10B/PAFAH1B3/SEMA7A/VDAC3
KYNG_DNA_DAMAGE_BY_UV	KYNG_DNA_DAMAGE_BY_UV	42	-0.287579	-0.884863	0.730179	1	0.934082	1693	tags=17%, list=12%, signal=15%	SNX8/IL11RA/ST6GALNAC2/GPD2/ACE/PTPN18/SLC6A12
REACTOME_NEGATIVE_REGULATION_OF_FGFR3_SIGNALING	REACTOME_NEGATIVE_REGULATION_OF_FGFR3_SIGNALING	25	0.398634	0.884665	0.664251	1	0.934082	2050	tags=16%, list=14%, signal=14%	FGF8/FGF20/FGF4/FGF2
REACTOME_CELL_SURFACE_INTERACTIONS_AT_THE_VASCULAR_WALL	REACTOME_CELL_SURFACE_INTERACTIONS_AT_THE_VASCULAR_WALL	77	0.346107	0.8846	0.717419	1	0.934082	3615	tags=29%, list=25%, signal=22%	GAS6/LCK/F11R/EPCAM/CD47/JAM3/GRB7/PF4/GPC1/CXADR/APOB/GRB14/SDC3/COL1A1/ITGB3/SLC7A10/YES1/ATP1B2/PROS1/ESAM/ITGAL/JAM2
LEE_TARGETS_OF_PTCH1_AND_SUFU_UP	LEE_TARGETS_OF_PTCH1_AND_SUFU_UP	41	0.37069	0.884426	0.682719	1	0.934082	3482	tags=27%, list=24%, signal=20%	TSHZ2/CDH20/ATOH1/LRIG3/SFRP1/GLI2/POLE/CCND1/HSD11B2/ZEB1/RND3
REACTOME_NEGATIVE_REGULATION_OF_MAPK_PATHWAY	REACTOME_NEGATIVE_REGULATION_OF_MAPK_PATHWAY	38	-0.292982	-0.884257	0.718306	1	0.934082	916	tags=21%, list=6%, signal=20%	DUSP2/UBB/MAPK3/RAF1/HRAS/DUSP7/MAPK12/PTPN7
MOOTHA_GLYCOLYSIS	MOOTHA_GLYCOLYSIS	14	0.442149	0.884256	0.654901	1	0.934082	2588	tags=21%, list=18%, signal=18%	ALDOC/GAPDHS/PGAM2
GAL_LEUKEMIC_STEM_CELL_DN	GAL_LEUKEMIC_STEM_CELL_DN	151	0.330696	0.884212	0.77254	1	0.934082	3298	tags=23%, list=23%, signal=18%	CADM3/ONECUT2/MAFB/COL6A2/CEBPE/ALDH1L1/ESPL1/MAPK13/DES/MMP9/COL18A1/ADCY2/LRP2/CYP1B1/SAC3D1/RRAD/PRKG2/GPC5/PTGER3/CD14/STX11/TUBB2B/SLC15A3/NPAS3/SPATA6/HAL/FGR/ADCK2/CDC42EP3/LRRC49/CD38/CENPA/DLX4/VCAN/LGALS3
PID_BETA_CATENIN_DEG_PATHWAY	PID_BETA_CATENIN_DEG_PATHWAY	15	0.436168	0.884151	0.655258	1	0.934082	3554	tags=27%, list=24%, signal=20%	WNT3A/AXIN1/FZD5/DVL1
TIAN_BHLHA15_TARGETS	TIAN_BHLHA15_TARGETS	13	-0.379331	-0.884108	0.614257	1	0.934082	829	tags=23%, list=6%, signal=22%	SLC31A2/RAB26/RAB3D
WAKABAYASHI_ADIPOGENESIS_PPARG_RXRA_BOUND_WITH_H4K20ME1_MARK	WAKABAYASHI_ADIPOGENESIS_PPARG_RXRA_BOUND_WITH_H4K20ME1_MARK	126	-0.243388	-0.883786	0.902276	1	0.934082	2683	tags=19%, list=18%, signal=16%	PCYOX1/XRCC3/ATP1B3/TOB2/RASA3/CD302/FAM214A/ATP5PF/AOX1/NDUFS6/ABHD15/PNPLA2/SLC66A3/FADS2/APMAP/KMT5A/GPRC5B/AGPAT2/PLA2G15/TTYH2/PTGR2/MAPKBP1/PFKL/DGAT1
ALCALAY_AML_BY_NPM1_LOCALIZATION_UP	ALCALAY_AML_BY_NPM1_LOCALIZATION_UP	109	0.33636	0.882974	0.747066	1	0.934082	3798	tags=36%, list=26%, signal=27%	HOXA11/PIEZO2/PTX3/EPB41L3/PSEN1/HOXB2/UGGT2/HOXB7/HOXB9/CORO1B/CTNND1/NFE2L3/FOXC1/SMPDL3A/HOXA6/LRIG1/PPP1R26/FAM110B/ADO/H2BC4/CDC42BPB/HOXA9/HOXA7/SPATA6/HOXA1/MMP2/LAPTM4B/HOXA2/TRIM32/SLC24A3/FZD7/SNX10/ARHGAP22/KRT18/DPYSL3/GATA2/DRAM1/CTNNA1/PDGFD
REACTOME_FORMATION_OF_THE_BETA_CATENIN_TCF_TRANSACTIVATING_COMPLEX	REACTOME_FORMATION_OF_THE_BETA_CATENIN_TCF_TRANSACTIVATING_COMPLEX	59	-0.269981	-0.882911	0.785469	1	0.934082	887	tags=10%, list=6%, signal=10%	H2BC8/H2AC8/KAT5/TERT/BCL9L/LEO1
WP_PROGERIAASSOCIATED_LIPODYSTROPHY	WP_PROGERIAASSOCIATED_LIPODYSTROPHY	19	0.416824	0.882862	0.660566	1	0.934082	4612	tags=47%, list=32%, signal=32%	INS/WRN/KCNJ6/FBN1/LMNB2/PPARG/SMAD4/SMAD3/SPRTN
ICHIBA_GRAFT_VERSUS_HOST_DISEASE_D7_UP	ICHIBA_GRAFT_VERSUS_HOST_DISEASE_D7_UP	52	0.359395	0.882781	0.69751	1	0.934082	3606	tags=21%, list=25%, signal=16%	COL4A1/CYBA/LY6H/TYROBP/CD14/CRYBG1/IRF8/FKBP5/SNX10/IRF7/KRT18
GRAHAM_CML_QUIESCENT_VS_NORMAL_DIVIDING_UP	GRAHAM_CML_QUIESCENT_VS_NORMAL_DIVIDING_UP	30	0.386513	0.882615	0.673021	1	0.934082	2560	tags=13%, list=18%, signal=11%	PTX3/SOD2/CYP1B1/CDC42BPA
WP_OSTEOCLAST_SIGNALING	WP_OSTEOCLAST_SIGNALING	10	0.472489	0.882376	0.659981	1	0.934082	3818	tags=30%, list=26%, signal=22%	PDGFB/ITGB3/TNFRSF11A
LIU_BREAST_CANCER	LIU_BREAST_CANCER	25	0.397538	0.882233	0.667885	1	0.934082	962	tags=8%, list=7%, signal=7%	MLPH/NRN1
SPIRA_SMOKERS_LUNG_CANCER_UP	SPIRA_SMOKERS_LUNG_CANCER_UP	25	0.397487	0.882119	0.668041	1	0.934082	4345	tags=32%, list=30%, signal=22%	SOX9/FGF14/FOS/TPD52/CCT2/SLC4A4/CXCL2/DUSP6
WAMUNYOKOLI_OVARIAN_CANCER_LMP_UP	WAMUNYOKOLI_OVARIAN_CANCER_LMP_UP	232	0.324664	0.882087	0.819463	1	0.934082	2965	tags=19%, list=20%, signal=15%	TTC22/ESRP1/TMEM30B/PLPP2/OVOL2/TOX3/MLPH/SURF6/FOXQ1/FAAP100/LLGL2/EPS8L2/CRB3/SGPP2/MARVELD2/F11R/TACSTD2/EPCAM/LIME1/SLC22A23/FLNB/IL20RA/ST14/CAMK2N1/RASEF/FAM83H/CCDC107/MYO10/FDFT1/POP7/SH3BGRL2/BACE2/ERBB3/EDF1/ATP5MK/ATP8B1/CDC42EP5/CCND1/TMC6/CLPTM1L/LSM7/RABL6/GNA11
SIMBULAN_UV_RESPONSE_IMMORTALIZED_DN	SIMBULAN_UV_RESPONSE_IMMORTALIZED_DN	27	0.39255	0.881927	0.670904	1	0.934082	3116	tags=30%, list=21%, signal=23%	CDH3/EGFR/ITGA2/IGF1R/LAMA3/CCND1/EREG/THBS1
OUELLET_CULTURED_OVARIAN_CANCER_INVASIVE_VS_LMP_UP	OUELLET_CULTURED_OVARIAN_CANCER_INVASIVE_VS_LMP_UP	56	0.356037	0.881848	0.702694	1	0.934082	4137	tags=25%, list=28%, signal=18%	KRT7/DUSP4/KRT19/AHCY/HOXB7/CXADR/SEPHS2/SPEG/CBX1/KRT18/KRT8/LAMB1/SLC4A2/MARK3
KEGG_PARKINSONS_DISEASE	KEGG_PARKINSONS_DISEASE	94	-0.251845	-0.881756	0.861029	1	0.934082	836	tags=16%, list=6%, signal=15%	UQCRQ/ATP5MC2/ATP5PF/NDUFS6/LRRK2/COX6A2/UBB/UQCRH/COX4I2/NDUFA4L2/COX7A1/UBE2J1/UBE2J2/NDUFAB1/NDUFS3
WP_NETRINUNC5B_SIGNALING_PATHWAY	WP_NETRINUNC5B_SIGNALING_PATHWAY	41	0.369479	0.881536	0.687525	1	0.934082	3326	tags=24%, list=23%, signal=19%	NTN4/ALPL/YAP1/CCN2/COL1A1/PTK2/KDR/PRKCA/ROBO4/NTN1
REACTOME_DSCAM_INTERACTIONS	REACTOME_DSCAM_INTERACTIONS	10	0.47203	0.881518	0.661039	1	0.934082	1414	tags=30%, list=10%, signal=27%	MAPK13/DCC/DSCAM
MCBRYAN_PUBERTAL_BREAST_6_7WK_DN	MCBRYAN_PUBERTAL_BREAST_6_7WK_DN	53	0.357943	0.881078	0.701383	1	0.934082	3750	tags=28%, list=26%, signal=21%	ST6GALNAC5/DSP/PLOD2/CNN1/CA4/PER3/SFRP1/EGR2/MYH11/ATP5MK/PDLIM4/VCAN/MAL/SLC4A4/LY6D
LE_NEURONAL_DIFFERENTIATION_UP	LE_NEURONAL_DIFFERENTIATION_UP	10	0.471785	0.88106	0.661627	1	0.934082	1630	tags=30%, list=11%, signal=27%	CA10/CNR1/SYNGR3
REACTOME_THE_PHOTOTRANSDUCTION_CASCADE	REACTOME_THE_PHOTOTRANSDUCTION_CASCADE	20	-0.337066	-0.88059	0.654015	1	0.934082	458	tags=20%, list=3%, signal=19%	PRKCQ/RGS9BP/GUCY2D/PDE6B
REACTOME_INHIBITION_OF_DNA_RECOMBINATION_AT_TELOMERE	REACTOME_INHIBITION_OF_DNA_RECOMBINATION_AT_TELOMERE	42	0.367895	0.880528	0.690127	1	0.934082	3766	tags=24%, list=26%, signal=18%	H2BU1/H2BC10/ACD/H2BC3/H2BC4/H2AC14/H2BC14/H4C5/H2AC7/H2BC7
WP_RAC1PAK1P38MMP2_PATHWAY	WP_RAC1PAK1P38MMP2_PATHWAY	55	0.356201	0.880522	0.703726	1	0.934082	3329	tags=24%, list=23%, signal=18%	NOS1/EGFR/MAPK13/YAP1/GRB7/GRB14/BAD/PTK2/MIR3917/STMN1/MMP2/FOXO1/BAX
BYSTROEM_CORRELATED_WITH_IL5_DN	BYSTROEM_CORRELATED_WITH_IL5_DN	41	-0.287492	-0.880516	0.737296	1	0.934082	1806	tags=15%, list=12%, signal=13%	ADAR/TFDP1/PLD1/IKZF1/SYK/PTPRJ
TONKS_TARGETS_OF_RUNX1_RUNX1T1_FUSION_MONOCYTE_UP	TONKS_TARGETS_OF_RUNX1_RUNX1T1_FUSION_MONOCYTE_UP	159	-0.236275	-0.88012	0.941246	1	0.934082	1029	tags=14%, list=7%, signal=13%	KCNN4/KHSRP/TUBB6/PFKP/NR2F6/CKB/RAB13/ANKRD40/DUSP14/HERC5/POLE2/WDR43/TRIP6/MRPS35/HOMER3/FABP3/PLTP/UBE2J1/GDF15/NDUFAB1/PPP1R14B/SIVA1
LEE_LIVER_CANCER_SURVIVAL_UP	LEE_LIVER_CANCER_SURVIVAL_UP	110	0.334989	0.879961	0.753246	1	0.934082	3440	tags=27%, list=24%, signal=21%	NDUFS2/DPYS/SALL1/KHK/ALDH1L1/ACSL6/RUNDC3B/OGDHL/PARD3B/MPDZ/ABCG5/ABCG8/MLXIPL/PCSK6/NECAB2/TSKU/PAH/CUX2/MRM1/MOGAT1/COBLL1/CDHR5/ECHS1/MYRIP/ATP6V0E2/TTBK1/PCCB/ACADS/CGREF1/RDH5
REACTOME_DEADENYLATION_DEPENDENT_MRNA_DECAY	REACTOME_DEADENYLATION_DEPENDENT_MRNA_DECAY	46	-0.280959	-0.879702	0.756009	1	0.934082	61	tags=11%, list=0%, signal=11%	EXOSC6/DCPS/DDX6/TNKS1BP1/EXOSC3
REACTOME_SULFUR_AMINO_ACID_METABOLISM	REACTOME_SULFUR_AMINO_ACID_METABOLISM	23	0.40186	0.879592	0.670047	1	0.934082	2459	tags=26%, list=17%, signal=22%	BHMT2/AHCY/TSTD1/BHMT/MRI1/ADO
GALLUZZI_PREVENT_MITOCHONDIAL_PERMEABILIZATION	GALLUZZI_PREVENT_MITOCHONDIAL_PERMEABILIZATION	13	-0.377386	-0.879575	0.622016	1	0.934082	534	tags=15%, list=4%, signal=15%	GPX4/BCL2
ENGELMANN_CANCER_PROGENITORS_UP	ENGELMANN_CANCER_PROGENITORS_UP	39	0.371101	0.879547	0.687933	1	0.934082	3475	tags=31%, list=24%, signal=23%	IGFBP3/LURAP1L/B4GALNT1/FAT1/IRX3/CDC14B/MB21D2/CTSZ/DLX2/WIPF1/MAST4/BAMBI
REACTOME_METABOLISM_OF_NITRIC_OXIDE_NOS3_ACTIVATION_AND_REGULATION	REACTOME_METABOLISM_OF_NITRIC_OXIDE_NOS3_ACTIVATION_AND_REGULATION	11	-0.395296	-0.879253	0.613575	1	0.934082	260	tags=27%, list=2%, signal=27%	WASL/HSP90AA1/CYGB
VILIMAS_NOTCH1_TARGETS_UP	VILIMAS_NOTCH1_TARGETS_UP	27	0.391336	0.879199	0.674988	1	0.934082	3929	tags=44%, list=27%, signal=32%	TRAF1/LCK/NFKB2/DTX1/EGR2/GATA3/IL12B/THY1/IRF7/NRARP/NFATC1/CARD11
TENEDINI_MEGAKARYOCYTE_MARKERS	TENEDINI_MEGAKARYOCYTE_MARKERS	50	-0.276575	-0.879131	0.769257	1	0.934082	1691	tags=20%, list=12%, signal=18%	IL11RA/CD9/CXCL1/NFE2/CBFA2T2/RASGRP2/BCL2L2/CBFA2T3/STAT5A/BCL2
PID_NCADHERIN_PATHWAY	PID_NCADHERIN_PATHWAY	30	0.384978	0.879111	0.67836	1	0.934082	4022	tags=33%, list=28%, signal=24%	CNR1/AXIN1/CTNND1/CDH2/FER/DAGLA/CTNNA1/GRIA2/FGFR1/GJA1
VANDESLUIS_COMMD1_TARGETS_GROUP_2_UP	VANDESLUIS_COMMD1_TARGETS_GROUP_2_UP	15	0.433627	0.879001	0.662236	1	0.934082	2079	tags=27%, list=14%, signal=23%	ESRP1/FGF19/STC2/PFKFB3
HOLLEMAN_VINCRISTINE_RESISTANCE_ALL_UP	HOLLEMAN_VINCRISTINE_RESISTANCE_ALL_UP	25	0.396079	0.878996	0.672709	1	0.934082	3674	tags=28%, list=25%, signal=21%	DSC3/PISD/SSH1/UCKL1/PPM1B/RBMS1/PTP4A3
DAUER_STAT3_TARGETS_UP	DAUER_STAT3_TARGETS_UP	36	0.374909	0.878895	0.685439	1	0.934082	2157	tags=25%, list=15%, signal=21%	GFPT2/SOD2/ADM/EFNA1/EFNB2/FLNB/KLF11/PFKFB3/AKAP12
ZHAN_MULTIPLE_MYELOMA_CD1_VS_CD2_DN	ZHAN_MULTIPLE_MYELOMA_CD1_VS_CD2_DN	44	0.364961	0.87854	0.695752	1	0.934082	3707	tags=32%, list=26%, signal=24%	KLHL14/PRDM5/TAFA5/MGAT3/NEK6/OSBPL10/TMTC2/RAPGEF5/LAPTM4B/C2orf76/PRKCA/SORT1/STXBP6/UBE2D2
SMID_BREAST_CANCER_ERBB2_UP	SMID_BREAST_CANCER_ERBB2_UP	83	-0.255011	-0.878077	0.851077	1	0.934082	2194	tags=20%, list=15%, signal=17%	ANP32A/PLPBP/UCP2/PAPSS2/CYB561/FASN/MMP15/TRAF4/SCNN1A/PNMT/PRODH/GSE1/ELL2/GCAT/TRPV6/SQSTM1/CLIC3
RODWELL_AGING_KIDNEY_UP	RODWELL_AGING_KIDNEY_UP	323	0.320649	0.877973	0.863383	1	0.934082	3583	tags=26%, list=25%, signal=20%	CDH11/ARL4C/KCND3/MALL/POU4F3/SPON2/MICALL2/DLGAP1/GFRA1/COMP/KRTCAP2/LDLRAP1/FZD3/GASK1B/LYSMD2/RGS10/TPM1/CRIP1/TRAFD1/MOXD1/VASH1/MARCHF1/WFDC2/MCAM/CD47/C4orf48/NT5E/RIN3/CXCL16/PXDN/TRIM47/DKK3/RASSF5/RBP1/CHRNA3/ADAM8/PARVG/TYROBP/CLDN1/CDH6/COL5A1/CD14/DGKQ/PPP1R14A/VEGFC/LMF2/SPON1/CLDN3/FLT3LG/SEL1L3/ZNF783/ITM2C/OSMR/COL1A1/HTR7/NUAK1/SLC18A2/SLC15A3/IRF8/FBN1/TMC6/FIBIN/VTCN1/TPBG/SYMPK/SERPINE2/ITGA1/RPL28/C15orf48/CD38/CSF1R/VIM/VCAN/TNFAIP2/ANTXR1/MYRF/CHPF2/PGGHG/VSNL1/SLFN5/TESC/STAT6/CRELD2
BIOCARTA_HDAC_PATHWAY	BIOCARTA_HDAC_PATHWAY	21	0.407183	0.877665	0.669977	1	0.934082	3897	tags=33%, list=27%, signal=24%	MYOD1/MAPK7/IGF1R/CAMK1/NFATC2/NFATC1/CALM3
BENITEZ_GBM_PROTEASOME_INHIBITION_RESPONSE	BENITEZ_GBM_PROTEASOME_INHIBITION_RESPONSE	43	0.365416	0.877171	0.696625	1	0.934082	2741	tags=9%, list=19%, signal=8%	SOX11/KIF1A/CCND1/PEG10
BLANCO_MELO_MERS_COV_INFECTION_MCR5_CELLS_UP	BLANCO_MELO_MERS_COV_INFECTION_MCR5_CELLS_UP	181	0.325436	0.876995	0.804217	1	0.934082	3764	tags=31%, list=26%, signal=24%	ATP2A1/CYP26B1/RASGRF1/FSTL4/TAS1R3/LAG3/OSR2/VXN/ANK3/PYY2/ZC3H12A/ITGA9/FKBP4/LINC00643/MST1R/NGEF/HUNK/BAG3/DUSP8/TIGD3/TINCR/MYO5B/PTGER4/PDZD2/GATA3/KLF15/PVT1/NUAK1/DDN/TMPRSS9/EVC2/FOS/CCDC154/HOXA1/EPPK1/GRHL1/CFAP53/SOD2-OT1/ADM5/FERMT3/CSF1R/H4C5/TENT5B/CGAS/MAMDC2/CSRNP1/COL26A1/ZNF462/CHD5/ESAM/AMH/LCN10/NIM1K/ZDHHC11/SUSD4/KCNH3/H3C4
RUTELLA_RESPONSE_TO_HGF_DN	RUTELLA_RESPONSE_TO_HGF_DN	164	-0.234696	-0.876856	0.949351	1	0.934082	2194	tags=22%, list=15%, signal=19%	ANP32A/ETS2/MAP4K1/AMPD2/ZHX2/LRRK1/CCNI/FKBP1B/ARHGEF40/GTF3A/PTGER2/LTB4R/MYO15B/SEPTIN9/CIRBP/IGFBP7/PRKCB/ALOX5/CFD/SMIM7/RAP1GAP2/NME3/PPP1R16B/CD300A/PPM1F/ZFP36/EGR1/GRPEL1/SLC16A5/RASGRP2/FNBP1/FBXL5/MARCKSL1/HBEGF/MAP3K6/HEBP2
LAIHO_COLORECTAL_CANCER_SERRATED_DN	LAIHO_COLORECTAL_CANCER_SERRATED_DN	57	-0.269595	-0.876528	0.797126	1	0.934082	2901	tags=33%, list=20%, signal=27%	ADD1/ALDH7A1/UPF3A/CCNJ/LRP6/CCDC9/SMARCC2/ETS2/ECHDC2/SIN3B/GTF2IRD1/APBB3/MTA1/KHSRP/SRRM2/REPIN1/BRD1/STX3/HOXB5
SHAFFER_IRF4_TARGETS_IN_ACTIVATED_DENDRITIC_CELL	SHAFFER_IRF4_TARGETS_IN_ACTIVATED_DENDRITIC_CELL	51	-0.274874	-0.876527	0.779236	1	0.934082	574	tags=22%, list=4%, signal=21%	PDS5A/UAP1/DNAJB9/FADS1/GTF2IRD1/AURKA/UBE2J1/B3GNT2/ELL2/PAICS/CDT1
VANHARANTA_UTERINE_FIBROID_WITH_7Q_DELETION_DN	VANHARANTA_UTERINE_FIBROID_WITH_7Q_DELETION_DN	26	0.392365	0.876215	0.678114	1	0.934082	1425	tags=12%, list=10%, signal=10%	CADM1/SASH1/B4GALT7
WP_PHOTODYNAMIC_THERAPYINDUCED_AP1_SURVIVAL_SIGNALING	WP_PHOTODYNAMIC_THERAPYINDUCED_AP1_SURVIVAL_SIGNALING	39	-0.288912	-0.876208	0.740641	1	0.934082	1135	tags=13%, list=8%, signal=12%	TRAF2/MAPK11/HBEGF/MAPK12/BCL2
REACTOME_REGULATION_OF_MECP2_EXPRESSION_AND_ACTIVITY	REACTOME_REGULATION_OF_MECP2_EXPRESSION_AND_ACTIVITY	26	0.39233	0.876137	0.678222	1	0.934082	3483	tags=23%, list=24%, signal=18%	FOXG1/CAMK4/CAMK2D/CAMK2B/HDAC3/MIR132
JAIN_NFKB_SIGNALING	JAIN_NFKB_SIGNALING	64	-0.264545	-0.876091	0.815552	1	0.934082	3445	tags=31%, list=24%, signal=24%	PREPL/SMG7/LIG4/RAD50/JAK2/RIDA/TFAP4/LMAN2/ZNF230/MRE11/NAP1L1/SLC29A1/ITPA/FBL/CLUH/GBA/TRMT1/PTPN7/BNIP3/ZZZ3
REACTOME_TP53_REGULATES_TRANSCRIPTION_OF_GENES_INVOLVED_IN_CYTOCHROME_C_RELEASE	REACTOME_TP53_REGULATES_TRANSCRIPTION_OF_GENES_INVOLVED_IN_CYTOCHROME_C_RELEASE	17	-0.349383	-0.87574	0.649259	1	0.934082	932	tags=18%, list=6%, signal=17%	TP53AIP1/PPP1R13B/TP53INP1
LIAO_METASTASIS	LIAO_METASTASIS	459	0.317983	0.87562	0.905902	1	0.934082	3240	tags=21%, list=22%, signal=17%	TECPR1/ADAMTS5/C3orf14/TSHZ2/TFAP2C/PPP1R9A/TOX3/SURF2/SPON2/SNAP25/FIGN/NPAS2/NPNT/FOXQ1/CTNND2/TWIST1/MAPK13/KLHL29/PDGFA/SLC29A4/MCOLN3/SOX9/DLGAP4/MYEF2/UCHL1/SPRING1/DKK1/HOXD8/ARG2/NRCAM/STOX2/TEAD2/MCAM/COLEC12/SGSH/ST14/SAC3D1/RHOBTB1/ADAM33/C4orf48/CABYR/PRPF31/TFPT/EEF1A2/MAP1B/NUMBL/SAP25/HUNK/FBLN1/CDKN1C/ITGA2/SERINC2/ZIC2/MIR210/ZNF532/TMEM200B/GNAS/PHPT1/TCIRG1/PLAG1/ZNF783/TUFT1/SCAMP5/TRPS1/COL1A1/BICDL1/DDX25/FHOD3/MACROD2/TRAF5/THEM4/NSD2/NRP1/FAM110A/POPDC3/PTK2/SPTBN1/VSIG10L/ARFGEF3/SSBP4/AGRN/DTNA/MARS1/SERPINE2/TTLL7/HMGA1/RABL6/FERMT1/CREB3L1/HKDC1/GLDN/CHTF18/SCRIB/GRK6/VCAN/SORT1
HIRSCH_CELLULAR_TRANSFORMATION_SIGNATURE_UP	HIRSCH_CELLULAR_TRANSFORMATION_SIGNATURE_UP	186	0.324597	0.875587	0.809488	1	0.934082	3486	tags=24%, list=24%, signal=18%	RGS17/ROBO3/PTX3/CDCP1/NR1H2/ALDOC/MOCOS/SOD2/KCNG1/CYB5R2/UPP1/PDE4B/NT5E/PAPPA/KLF2/EEF1A2/IL7/CREM/GAS1/OSMR/CSF3/UCKL1/EVL/LOX/STON1-GTF2A1L/STON1/PGS1/S1PR1/SERPINE2/SLCO4A1/EREG/LARP6/INTS11/ITPKA/PCGF1/OXR1/ADGRG6/LAMP3/GATAD1/GCH1/TEAD4/IRF7/RND3/PROS1
LOPEZ_MESOTHELIOMA_SURVIVAL_DN	LOPEZ_MESOTHELIOMA_SURVIVAL_DN	10	-0.404212	-0.87553	0.614154	1	0.934082	2209	tags=40%, list=15%, signal=34%	TUBB2A/CCNA1/ENAH/NEK2
VERNELL_RETINOBLASTOMA_PATHWAY_DN	VERNELL_RETINOBLASTOMA_PATHWAY_DN	19	0.41331	0.875419	0.671113	1	0.934082	3992	tags=32%, list=27%, signal=23%	SH3BP4/CCN2/CCND1/ITGB8/EHD3/GPRC5A
REACTOME_G2_M_CHECKPOINTS	REACTOME_G2_M_CHECKPOINTS	128	-0.240538	-0.875177	0.923537	1	0.934082	1236	tags=9%, list=9%, signal=8%	MCM5/SFN/PSMB10/PSMD11/CDC6/PSMC3/H2BC8/KAT5/PKMYT1/TOP3A/BRCA1
WP_HEAD_AND_NECK_SQUAMOUS_CELL_CARCINOMA	WP_HEAD_AND_NECK_SQUAMOUS_CELL_CARCINOMA	63	0.348888	0.874966	0.721447	1	0.934082	3274	tags=17%, list=23%, signal=14%	FGFR2/NFKB2/EGFR/FAT1/AJUBA/IGF1R/CCND1/PRKAA2/IRF6/TSC2/RHEB
WANG_LMO4_TARGETS_UP	WANG_LMO4_TARGETS_UP	300	0.320004	0.874952	0.861051	1	0.934082	3380	tags=17%, list=23%, signal=13%	GPR158/SOWAHC/PTPRG-AS1/TFAP2C/BMP7/FIGN/BCL11B/FREM2/BCAM/FAM174A/AHCY/F11R/ITPRIPL2/SLC2A4RG/ARG2/TIAM1/FAM20C/SPDEF/CACNG4/CD47/CD151/DOK7/RET/SLC25A48/BOK/PISD/CNNM3/NEBL/MIPOL1/ACTG1/SERTAD4/TUSC3/BTBD2/NEK6/MEGF9/RGMB/NSD2/PURG/DELE1/SPTBN1/RFX1/CDC123/DBI/RPUSD1/THBS1/PAQR8/CROT/LNPK/NIPAL2/IGDCC3
REACTOME_AFLATOXIN_ACTIVATION_AND_DETOXIFICATION	REACTOME_AFLATOXIN_ACTIVATION_AND_DETOXIFICATION	10	0.468479	0.874886	0.669477	1	0.934082	1245	tags=30%, list=9%, signal=27%	GGT6/CYP2A13/DPEP3
WP_KIT_RECEPTOR_SIGNALING_PATHWAY	WP_KIT_RECEPTOR_SIGNALING_PATHWAY	54	-0.271607	-0.87488	0.792981	1	0.934082	1927	tags=19%, list=13%, signal=16%	MAPK3/SOCS6/PRKCB/LYN/RAF1/MATK/HRAS/STAT5A/SRC/BCL2
QI_HYPOXIA_TARGETS_OF_HIF1A_AND_FOXA2	QI_HYPOXIA_TARGETS_OF_HIF1A_AND_FOXA2	30	0.383006	0.874608	0.685173	1	0.934082	1925	tags=17%, list=13%, signal=14%	COL6A2/PLOD2/NGF/CTNND1/F2RL1
PID_ATF2_PATHWAY	PID_ATF2_PATHWAY	48	-0.277073	-0.874413	0.775694	1	0.934082	867	tags=10%, list=6%, signal=10%	MAPK11/KAT5/SOCS3/BCL2/BRCA1
BARRIER_COLON_CANCER_RECURRENCE_DN	BARRIER_COLON_CANCER_RECURRENCE_DN	16	-0.354484	-0.874356	0.647206	1	0.934082	182	tags=19%, list=1%, signal=19%	CDK10/CITED2/PFKL
BOYLAN_MULTIPLE_MYELOMA_D_CLUSTER_UP	BOYLAN_MULTIPLE_MYELOMA_D_CLUSTER_UP	22	0.402474	0.874243	0.676416	1	0.934082	2713	tags=36%, list=19%, signal=30%	ISL1/NEFH/UCHL1/ADM/STC2/PLK2/SH3BGRL2/CCND1
KIM_WT1_TARGETS_8HR_UP	KIM_WT1_TARGETS_8HR_UP	141	0.328017	0.874189	0.784875	1	0.934082	3557	tags=26%, list=24%, signal=19%	PDE10A/PTHLH/CSPG4/ID4/GFPT2/SOX9/ADM/DNAJB5/SNAI2/DPEP3/CHST3/RGS4/PEG3/PCDH7/SYNE1/NBL1/RYBP/TGFB1I1/CSF1/TPBG/PIM1/HMGA1/EREG/RHOF/CREB3L1/DLX2/PDLIM4/IL11/ADAM19/ZYX/SLC20A1/TIMP3/CDR2L/PDGFC/ULBP2/ATP9A
RIZKI_TUMOR_INVASIVENESS_3D_DN	RIZKI_TUMOR_INVASIVENESS_3D_DN	192	0.323502	0.87366	0.81652	1	0.934082	2029	tags=12%, list=14%, signal=11%	DPYS/WNT2/BMP7/KRT7/HCN4/ACVRL1/DUSP4/LAG3/HOXD9/OLFM1/COL4A4/SGK1/PON3/CA3/INA/EVX1/GCGR/GRM3/SLIT3/KCNA4/RRAD/DPF1/MRPL23/TYROBP
WP_MATRIX_METALLOPROTEINASES	WP_MATRIX_METALLOPROTEINASES	15	0.430975	0.873624	0.669546	1	0.934082	4478	tags=67%, list=31%, signal=46%	MMP23B/MMP9/MMP16/MMP2/MMP28/TIMP3/MMP17/MMP25/MMP24/MMP11
REACTOME_SUMOYLATION_OF_DNA_DAMAGE_RESPONSE_AND_REPAIR_PROTEINS	REACTOME_SUMOYLATION_OF_DNA_DAMAGE_RESPONSE_AND_REPAIR_PROTEINS	61	-0.265747	-0.873576	0.816167	1	0.934082	138	tags=10%, list=1%, signal=10%	NUP85/NUP54/SCMH1/NUP58/SUMO3/BRCA1
GAUSSMANN_MLL_AF4_FUSION_TARGETS_G_DN	GAUSSMANN_MLL_AF4_FUSION_TARGETS_G_DN	25	-0.316786	-0.873544	0.691241	1	0.934082	1977	tags=28%, list=14%, signal=24%	CPOX/DGCR6L/ESS2/ELMO1/CPEB1/CHST1/AHNAK
NADLER_HYPERGLYCEMIA_AT_OBESITY	NADLER_HYPERGLYCEMIA_AT_OBESITY	45	-0.280095	-0.873421	0.769089	1	0.934082	1663	tags=16%, list=11%, signal=14%	ACP5/OGG1/RNASEH2A/CLTB/CCT4/TUBB4B/PTPN18
GAZIN_EPIGENETIC_SILENCING_BY_KRAS	GAZIN_EPIGENETIC_SILENCING_BY_KRAS	21	-0.330365	-0.873359	0.673518	1	0.934082	541	tags=19%, list=4%, signal=18%	ZNF354B/MAPK1/NPM2/RCOR2
FERREIRA_EWINGS_SARCOMA_UNSTABLE_VS_STABLE_UP	FERREIRA_EWINGS_SARCOMA_UNSTABLE_VS_STABLE_UP	133	-0.238888	-0.873296	0.93185	1	0.934082	1051	tags=7%, list=7%, signal=6%	CDC6/TBC1D31/PSTPIP1/POLE2/MRPL20/ANLN/INF2/PCDHB5/BRCA1
REACTOME_DISASSEMBLY_OF_THE_DESTRUCTION_COMPLEX_AND_RECRUITMENT_OF_AXIN_TO_THE_MEMBRANE	REACTOME_DISASSEMBLY_OF_THE_DESTRUCTION_COMPLEX_AND_RECRUITMENT_OF_AXIN_TO_THE_MEMBRANE	26	0.391038	0.873252	0.682434	1	0.934082	4739	tags=35%, list=33%, signal=23%	WNT3A/AXIN1/PPP2R5B/FZD5/DVL1/WNT1/CSNK1A1/PPP2R5C/LRP5
BLANCO_MELO_COVID19_SARS_COV_2_POS_PATIENT_LUNG_TISSUE_DN	BLANCO_MELO_COVID19_SARS_COV_2_POS_PATIENT_LUNG_TISSUE_DN	156	-0.234756	-0.872604	0.950498	1	0.934082	1928	tags=16%, list=13%, signal=14%	ADCY6/SEMA3F/TMEM255B/ADAM15/SIN3B/ITPKB/DCHS1/PCID2/SLC25A29/MAF1/SPSB3/FZD4/SLC25A44/F2RL3/PPP1R16B/SFN/SEPHS1/DPH7/PRKAB1/KAT5/PPP1R14B/PPP1R13B/RALGDS/TBCD/ENTR1
BIOCARTA_CTCF_PATHWAY	BIOCARTA_CTCF_PATHWAY	21	-0.329976	-0.87233	0.675707	1	0.934082	2770	tags=38%, list=19%, signal=31%	PIK3R1/TGFB3/TGFB1/SMAD5/CD79B/SMAD1/TGFB2/CD79A
REACTOME_DNA_DOUBLE_STRAND_BREAK_RESPONSE	REACTOME_DNA_DOUBLE_STRAND_BREAK_RESPONSE	55	0.35281	0.872141	0.717701	1	0.934082	3403	tags=20%, list=23%, signal=15%	EYA4/H2BU1/EYA2/TP53BP1/H2BC10/H2BC3/NSD2/H2BC4/H2BC14/H4C5/UBE2I
WP_TNFALPHA_SIGNALING_PATHWAY	WP_TNFALPHA_SIGNALING_PATHWAY	78	0.340828	0.872123	0.74016	1	0.934082	3329	tags=15%, list=23%, signal=12%	TRAF1/CYBA/NFKB2/TNFRSF1B/PRKCZ/KSR2/OTUD7B/PTPRCAP/BAD/NOXO1/CREBBP/BAX
PUJANA_XPRSS_INT_NETWORK	PUJANA_XPRSS_INT_NETWORK	147	-0.235923	-0.872017	0.945694	1	0.934082	1898	tags=9%, list=13%, signal=8%	GTSE1/RPIA/MYBL2/TFDP1/MCM5/AURKA/CASP2/SSBP2/TCF3/SRSF3/STAT5A/PAICS/BRCA1
WP_RESISTIN_AS_A_REGULATOR_OF_INFLAMMATION	WP_RESISTIN_AS_A_REGULATOR_OF_INFLAMMATION	23	-0.322273	-0.871526	0.686442	1	0.934082	1253	tags=17%, list=9%, signal=16%	MAPK3/PLCB3/PLCB4/RETN
MIKKELSEN_ES_HCP_WITH_H3_UNMETHYLATED	MIKKELSEN_ES_HCP_WITH_H3_UNMETHYLATED	33	0.376337	0.871449	0.693848	1	0.934082	2317	tags=36%, list=16%, signal=31%	ABCC9/NOS1/PIWIL1/PLCE1/DPEP3/EDAR/KRT26/TRPC3/JPH2/GIGYF1/CCDC110/SST
DELACROIX_RAR_TARGETS_DN	DELACROIX_RAR_TARGETS_DN	20	0.407677	0.871397	0.677853	1	0.934082	3395	tags=50%, list=23%, signal=38%	FGFR2/FIGN/GAS2/FSTL1/NRP1/CCND1/KITLG/TIMP3/AQP5/ECHDC3
KYNG_WERNER_SYNDROM_AND_NORMAL_AGING_UP	KYNG_WERNER_SYNDROM_AND_NORMAL_AGING_UP	68	0.344877	0.871347	0.732028	1	0.934082	4804	tags=37%, list=33%, signal=25%	GABRA2/ZNF529/SAC3D1/PRKAR1B/PTCH1/PLAG1/APOB/PIM1/RNF4/TCHH/HSPB8/MECOM/BTG2/LARP4B/MYCN/MARK3/FAM118A/MYD88/TNFRSF10B/SEMA7A/FAM210A/TCF7L2/DCBLD2/RPS6KA4/ARHGAP5
REACTOME_SPHINGOLIPID_DE_NOVO_BIOSYNTHESIS	REACTOME_SPHINGOLIPID_DE_NOVO_BIOSYNTHESIS	38	0.368904	0.871297	0.700303	1	0.934082	1766	tags=16%, list=12%, signal=14%	PLPP2/CERS4/DEGS2/SGPP2/PRKD1/SPTSSB
WP_AMINO_ACID_METABOLISM	WP_AMINO_ACID_METABOLISM	61	-0.265004	-0.871133	0.822254	1	0.934082	1584	tags=11%, list=11%, signal=10%	GLUD1/IARS1/P4HA2/PNMT/FTCD/MPST/GPT2
RHODES_CANCER_META_SIGNATURE	RHODES_CANCER_META_SIGNATURE	52	-0.272236	-0.871034	0.796331	1	0.934082	1779	tags=17%, list=12%, signal=15%	KPNA2/CDKN3/SOX4/IARS1/TRAF4/PTMA/CCT4/PAICS/IFNGR2
UEDA_PERIFERAL_CLOCK	UEDA_PERIFERAL_CLOCK	143	-0.236379	-0.870818	0.943422	1	0.934082	2413	tags=22%, list=17%, signal=18%	NFIL3/ETHE1/CYB5B/GPCPD1/ASL/TUBB2A/F2R/ANP32A/PSEN2/PNPLA2/HES6/PLA2G12A/DYNLL1/TLE1/FASN/CD9/TMEM150A/LITAF/INCA1/BRI3/AVPR1A/PPDPF/TRIP6/CEBPA/ALAS1/BNIP3/DHRS3/OGA/PCSK4/SQSTM1/H6PD
WP_OVERVIEW_OF_NANOPARTICLE_EFFECTS	WP_OVERVIEW_OF_NANOPARTICLE_EFFECTS	13	0.441893	0.87079	0.673015	1	0.934082	3329	tags=38%, list=23%, signal=30%	COL4A1/CDH3/LAMA3/PTK2/BAX
MATTIOLI_MGUS_VS_PCL	MATTIOLI_MGUS_VS_PCL	79	-0.254625	-0.870506	0.86258	1	0.934082	1078	tags=16%, list=7%, signal=15%	GADD45B/ITPA/MRPL58/HNRNPF/MAP4K1/PLPP3/MCM5/PRTN3/EPAS1/SEPHS1/CCT4/PAICS/ELANE
SATOH_COLORECTAL_CANCER_MYC_DN	SATOH_COLORECTAL_CANCER_MYC_DN	53	-0.27118	-0.870484	0.802021	1	0.934082	1067	tags=25%, list=7%, signal=23%	TNFRSF1A/B3GNT5/PAFAH1B1/SLC31A2/PIP5K1B/MAPK3/PAPSS2/SLC16A12/SLC26A2/FUCA1/B3GNT2/DHRS3/RETSAT
BOHN_PRIMARY_IMMUNODEFICIENCY_SYNDROM_DN	BOHN_PRIMARY_IMMUNODEFICIENCY_SYNDROM_DN	25	-0.315655	-0.870425	0.697892	1	0.934082	2259	tags=24%, list=16%, signal=20%	PLSCR1/TFEB/CHFR/HCK/TUBB6/NIPA2
WP_NAD_METABOLISM_SIRTUINS_AND_AGING	WP_NAD_METABOLISM_SIRTUINS_AND_AGING	10	0.466003	0.870263	0.675413	1	0.934082	4538	tags=30%, list=31%, signal=21%	FOXO1/PPARG/FOXO3
TURASHVILI_BREAST_NORMAL_DUCTAL_VS_LOBULAR_UP	TURASHVILI_BREAST_NORMAL_DUCTAL_VS_LOBULAR_UP	55	0.351998	0.870133	0.721069	1	0.934082	2692	tags=15%, list=19%, signal=12%	PTX3/PNMA8A/ZBTB8A/DNAH1/KLF11/ACACB/PAWR/EPPK1
WP_7Q1123_COPY_NUMBER_VARIATION_SYNDROME	WP_7Q1123_COPY_NUMBER_VARIATION_SYNDROME	88	0.33657	0.869966	0.753105	1	0.934082	3809	tags=30%, list=26%, signal=22%	NRG1/WNT2/SNAP25/STX1A/HOXC8/HSPA2/MLXIPL/CDKN1C/CLDN1/ACACB/CLDN3/ATP5F1D/FBN1/ULK1/ELN/HMGA1/VPS37D/CLDN5/CHTF18/METTL27/HDAC3/PRKG1/UBE2E3/VPS9D1/ATP5MC1/FBLN5
LEE_LIVER_CANCER_MYC_DN	LEE_LIVER_CANCER_MYC_DN	35	0.372521	0.869945	0.698375	1	0.934082	3022	tags=23%, list=21%, signal=18%	EFEMP1/EGFR/MEOX2/AASS/BHMT/KLF15/HAL/FKBP5
SU_LIVER	SU_LIVER	17	0.419005	0.869766	0.676762	1	0.934082	3301	tags=41%, list=23%, signal=32%	RXRA/GCGR/APOB/IGFALS/GPT/GCKR/CPN1
WEBER_METHYLATED_HCP_IN_SPERM_DN	WEBER_METHYLATED_HCP_IN_SPERM_DN	19	-0.337124	-0.869686	0.670457	1	0.934082	1159	tags=42%, list=8%, signal=39%	AURKC/CMTM2/GTF2A1L/BRDT/RBMXL2/SYCP1/SYCP2/TSSK6
WP_15Q133_COPY_NUMBER_VARIATION_SYNDROME	WP_15Q133_COPY_NUMBER_VARIATION_SYNDROME	12	0.448408	0.869609	0.674503	1	0.934082	285	tags=8%, list=2%, signal=8%	GRM6
REACTOME_NRAGE_SIGNALS_DEATH_THROUGH_JNK	REACTOME_NRAGE_SIGNALS_DEATH_THROUGH_JNK	41	0.364416	0.869458	0.706701	1	0.934082	1930	tags=22%, list=13%, signal=19%	RASGRF2/ARHGEF4/NGF/TIAM1/NGFR/NGEF/ARHGEF7/ARHGEF26/ARHGEF10
FARMER_BREAST_CANCER_CLUSTER_1	FARMER_BREAST_CANCER_CLUSTER_1	11	0.456244	0.869259	0.675428	1	0.934082	788	tags=18%, list=5%, signal=17%	LCK/CD8A
REACTOME_ACTIVATED_NTRK2_SIGNALS_THROUGH_FRS2_AND_FRS3	REACTOME_ACTIVATED_NTRK2_SIGNALS_THROUGH_FRS2_AND_FRS3	10	0.465397	0.869131	0.676873	1	0.934082	1134	tags=20%, list=8%, signal=18%	NTRK2/BDNF
REACTOME_SYNTHESIS_OF_PE	REACTOME_SYNTHESIS_OF_PE	12	-0.380999	-0.868726	0.634999	1	0.934082	1604	tags=25%, list=11%, signal=22%	PCYT2/LPIN1/PHOSPHO1
YAGI_AML_WITH_INV_16_TRANSLOCATION	YAGI_AML_WITH_INV_16_TRANSLOCATION	303	0.317644	0.868659	0.873278	1	0.934082	3111	tags=19%, list=21%, signal=15%	EGR3/ZIC1/RGS17/ALX1/PCDH8/ARL4C/CACNA1D/PKP3/PTHLH/SLC6A11/SLC25A40/HDGFL3/ACSL6/FLT1/BCAM/POFUT2/RUNX1/TSHR/S100A10/TBR1/SAC3D1/NT5E/ARHGEF7/RRAD/KCNA5/ERG/DGKD/ZNF787/SOX2/CLIP3/PTGER3/MYH11/APOB/ZNF783/RAB11FIP3/OSMR/HTR7/SH3GL2/RBM15B/ERBB4/TRAF5/HAP1/TUBB2B/MN1/ATP12A/ELOVL2/ZCCHC14/CDK2AP2/RPS13/DTNA/S1PR2/RNF167/ATP6V0E2/MROH5/SCN4A/FOXO1/VIM
WANG_LMO4_TARGETS_DN	WANG_LMO4_TARGETS_DN	294	0.317823	0.868622	0.870248	1	0.934082	2861	tags=13%, list=20%, signal=11%	TMEM178B/MYH14/PTPRK/NGDN/GATA3-AS1/TMEM64/NECAB1/INPP4B/KRTCAP2/LYSMD2/LURAP1L/HS6ST3/CRB3/C16orf72/RETREG1/HOXD8/GULP1/MRPS21/SUN1/CYP2U1/SLC26A11/IRGQ/BACE1/KCNQ3/CTNND1/BAG3/SNX22/OPTN/MGAT5B/SLC4A1AP/EVL/COBLL1/TMTC2/SPTBN1/S1PR1/SLC7A2/PLEKHA1/DTNA
WEBER_METHYLATED_HCP_IN_SPERM_UP	WEBER_METHYLATED_HCP_IN_SPERM_UP	15	-0.358238	-0.868398	0.651811	1	0.934082	1176	tags=33%, list=8%, signal=31%	LPIN1/SPACA1/FTMT/TCP11/MOV10L1
REACTOME_LATE_ENDOSOMAL_MICROAUTOPHAGY	REACTOME_LATE_ENDOSOMAL_MICROAUTOPHAGY	27	-0.309533	-0.868312	0.711535	1	0.934082	1980	tags=26%, list=14%, signal=22%	CHMP2B/UBB/PCNT/CHMP6/ARL13B/CETN1/VPS28
WP_EICOSANOID_METABOLISM_VIA_CYCLOOXYGENASES_COX	WP_EICOSANOID_METABOLISM_VIA_CYCLOOXYGENASES_COX	22	0.399742	0.868308	0.68493	1	0.934082	1510	tags=23%, list=10%, signal=20%	PTGIS/CYP4F2/PTGDR/PTGDS/PTGFR
BOYLAN_MULTIPLE_MYELOMA_C_D_UP	BOYLAN_MULTIPLE_MYELOMA_C_D_UP	116	-0.241396	-0.868281	0.924819	1	0.934082	1572	tags=14%, list=11%, signal=12%	SOX4/ID3/FAM43A/AMZ1/MTHFD1/TRIM2/GDPD3/FANCA/BCL7A/TMEM143/PAX5/SIVA1/LINGO3/RBM38/NAT8L/DIRAS1
KEGG_FC_GAMMA_R_MEDIATED_PHAGOCYTOSIS	KEGG_FC_GAMMA_R_MEDIATED_PHAGOCYTOSIS	76	-0.255404	-0.868246	0.8636	1	0.934082	2532	tags=26%, list=17%, signal=22%	PLA2G4B/ASAP2/PRKCE/DNM1/DNM1L/RAC1/PIP5K1B/MAPK3/HCK/PLPP3/PRKCB/PLD1/LYN/LIMK2/RAF1/PIP5K1C/SYK/MARCKSL1/LIMK1/VAV2
REACTOME_PRE_NOTCH_EXPRESSION_AND_PROCESSING	REACTOME_PRE_NOTCH_EXPRESSION_AND_PROCESSING	81	0.338224	0.868237	0.74987	1	0.934082	3766	tags=26%, list=26%, signal=19%	ATP2A1/H2BU1/RUNX1/MAML2/MIR200B/H3C8/H2BC10/H2BC3/H3C3/SIRT6/H2BC4/CCND1/H2AC14/H2BC14/CREBBP/H4C5/RFNG/MFNG/H3C4/H2AC7/H2BC7
WP_EFFECT_OF_PROGERIN_ON_GENES_INVOLVED_IN_HUTCHINSONGILFORD_PROGERIA_SYNDROME	WP_EFFECT_OF_PROGERIN_ON_GENES_INVOLVED_IN_HUTCHINSONGILFORD_PROGERIA_SYNDROME	30	0.380089	0.867948	0.695362	1	0.934082	3764	tags=23%, list=26%, signal=17%	MTA3/LEF1/H3C8/H3C3/CBX1/SREBF1/H3C4
REACTOME_EPHB_MEDIATED_FORWARD_SIGNALING	REACTOME_EPHB_MEDIATED_FORWARD_SIGNALING	40	-0.284676	-0.867822	0.765531	1	0.934082	1266	tags=18%, list=9%, signal=16%	LYN/LIMK2/HRAS/EPHB4/ARHGEF28/LIMK1/SRC
KEGG_CITRATE_CYCLE_TCA_CYCLE	KEGG_CITRATE_CYCLE_TCA_CYCLE	26	0.388603	0.867813	0.690397	1	0.934082	2016	tags=8%, list=14%, signal=7%	OGDHL/SUCLG2
LANDIS_BREAST_CANCER_PROGRESSION_DN	LANDIS_BREAST_CANCER_PROGRESSION_DN	57	0.349603	0.867633	0.727352	1	0.934082	2535	tags=25%, list=17%, signal=20%	PENK/COL4A1/GAS6/EPHX2/HTRA1/CRIP1/COL18A1/KLF4/CXCL12/GHR/COL5A1/FSTL1/COL1A1/NRP1
DURCHDEWALD_SKIN_CARCINOGENESIS_DN	DURCHDEWALD_SKIN_CARCINOGENESIS_DN	211	0.320241	0.867607	0.836811	1	0.934082	3540	tags=23%, list=24%, signal=17%	CADM1/NRG1/DOCK1/SEMA6D/SQLE/HOOK1/ALDH1A3/STK3/PDPN/DEGS2/MACF1/C16orf72/TPM1/RUNX1/FAM83G/ADAM12/ANK3/NPTX1/HS3ST1/PTPRZ1/RIPK4/CTNND1/RBP1/MYO5B/LAMA3/CAMK2D/PLK2/STX11/KLK10/FOS/COBLL1/TPD52/HOXA1/TPBG/VGLL3/GJB6/CREBBP/CCNY/RFNG/CSRNP1/ADARB1/GPR137B/SMAD7/DAPK2/MET/FMN1/ADD2/FLRT2
BROWNE_HCMV_INFECTION_12HR_DN	BROWNE_HCMV_INFECTION_12HR_DN	69	0.342866	0.867491	0.739695	1	0.934082	2644	tags=14%, list=18%, signal=12%	ZIC1/RUNX1T1/TBX5/GABBR2/RUNX1/PLCE1/CXCL12/SSH1/CRYBG1/ATP12A
BIOCARTA_BARRESTIN_PATHWAY	BIOCARTA_BARRESTIN_PATHWAY	10	0.464374	0.86722	0.679338	1	0.934082	2021	tags=30%, list=14%, signal=26%	KCNA1/ADCY1/GNAS
RODRIGUES_THYROID_CARCINOMA_UP	RODRIGUES_THYROID_CARCINOMA_UP	14	0.433623	0.867205	0.678183	1	0.934082	2640	tags=21%, list=18%, signal=18%	TMEM64/ARHGAP42/FAM89A
KEGG_PRIMARY_IMMUNODEFICIENCY	KEGG_PRIMARY_IMMUNODEFICIENCY	14	0.433403	0.866764	0.678814	1	0.934082	3550	tags=43%, list=24%, signal=32%	LCK/CD8A/UNG/CD8B/ADA/CIITA
WP_PHOTODYNAMIC_THERAPYINDUCED_NFKB_SURVIVAL_SIGNALING	WP_PHOTODYNAMIC_THERAPYINDUCED_NFKB_SURVIVAL_SIGNALING	21	0.402106	0.866722	0.685637	1	0.934082	2751	tags=19%, list=19%, signal=15%	NFKB2/MMP9/CCND1/MMP2
WP_THYMIC_STROMAL_LYMPHOPOIETIN_TSLP_SIGNALING_PATHWAY	WP_THYMIC_STROMAL_LYMPHOPOIETIN_TSLP_SIGNALING_PATHWAY	38	-0.287127	-0.866587	0.761307	1	0.934082	460	tags=16%, list=3%, signal=15%	MAPK3/HCK/LYN/STAT5A/FES/SRC
GABRIELY_MIR21_TARGETS	GABRIELY_MIR21_TARGETS	241	0.318544	0.866428	0.852856	1	0.934082	2642	tags=14%, list=18%, signal=11%	SOWAHC/PTPN3/FIGN/SASH1/LIMCH1/DDHD2/WNT5A/EPHA4/TPM1/MYEF2/NBEA/PER3/SCRN1/MPDZ/PTGFR/CNTRL/RASEF/LONRF2/CCT6P1/SAMD5/ZNF532/SOX2/OSR1/WWC2/MEGF9/CRYBG1/PBX1/SYNE2/HOXA9/RAPH1/SLC5A3/ZNF667/COBLL1
MORI_SMALL_PRE_BII_LYMPHOCYTE_DN	MORI_SMALL_PRE_BII_LYMPHOCYTE_DN	60	-0.264054	-0.865811	0.831958	1	0.934082	1572	tags=17%, list=11%, signal=15%	PIP4K2A/RBL1/ST3GAL6/GPHN/ID3/SSBP2/MOGS/ACTN4/TUBB4B/BCL2
KEGG_ENDOCYTOSIS	KEGG_ENDOCYTOSIS	155	0.323394	0.865751	0.80924	1	0.934082	3571	tags=25%, list=25%, signal=19%	FGFR2/IQSEC1/CBLC/AGAP1/LDLRAP1/ADRB3/EGFR/FLT1/HSPA2/PRKCZ/GRK1/PSD2/RAB11B/RET/ADRB1/IGF1R/KIT/SH3GL3/RAB11FIP3/PARD6A/SH3GL2/ERBB4/ERBB3/PSD/DNM2/GIT1/KDR/VPS37D/CSF1R/ASAP3/GRK6/GRK7/CHMP2A/ARF6/PSD4/MET/EHD3/CHMP4C
WP_FAMILIAL_PARTIAL_LIPODYSTROPHY_FPLD	WP_FAMILIAL_PARTIAL_LIPODYSTROPHY_FPLD	26	0.387507	0.865366	0.694013	1	0.934082	4284	tags=42%, list=29%, signal=30%	PRRX1/INS/KLF2/GATA3/LMNB2/PPARG/CIDEA/GATA2/SREBF1/LPL/KLF9
PHONG_TNF_RESPONSE_VIA_P38_PARTIAL	PHONG_TNF_RESPONSE_VIA_P38_PARTIAL	138	0.325042	0.865247	0.799178	1	0.934082	4696	tags=43%, list=32%, signal=29%	PTHLH/TPST1/PTX3/GABRA2/NFKB2/EGFR/ADM/DKK1/BDNF/RXRA/EFNB2/IRGQ/PCDH7/PITX2/RIPK4/FJX1/WWC1/PTGER4/LGR5/PLK2/BMP2/TUBB2B/HOXA9/SLC5A3/TRIB2/AGRN/EREG/FOXO1/THBS1/SLC20A1/FOSL2/HAS2/FZD7/NUAK2/TNFRSF21/COL7A1/CALHM2/GPRC5A/LIF/NKX3-1/CXCL2/TENT5A/CXCL3/KDM6B/TNFRSF10B/TSC22D2/SMAD3/VDR/PDE8B/SNCA/GABARAPL1/JUN/NEDD4L/HIVEP2/MAFF/DUSP1/HIVEP1/TCF7L2/IRS1
WILLIAMS_ESR2_TARGETS_UP	WILLIAMS_ESR2_TARGETS_UP	20	-0.331119	-0.865052	0.685644	1	0.934082	1780	tags=25%, list=12%, signal=22%	FBXL19-AS1/SEPTIN9/P2RY2/VASN/KCTD11
REACTOME_FATTY_ACID_METABOLISM	REACTOME_FATTY_ACID_METABOLISM	130	0.325929	0.864855	0.794087	1	0.934082	3373	tags=24%, list=23%, signal=18%	ACOXL/PTGIS/EPHX2/ACSL6/CYP4F2/PON1/PON3/PTGDS/FAAH/RXRA/DPEP3/ALOX15B/CYP2U1/CYP1B1/ELOVL4/ACACB/MLYCD/PECR/PCCA/ACOT12/THEM4/ELOVL2/PRKAA2/ECHS1/CYP4F8/CYP4F22/DBI/CROT/PCCB/ACADS/PRKAG2
TAKEDA_TARGETS_OF_NUP98_HOXA9_FUSION_6HR_DN	TAKEDA_TARGETS_OF_NUP98_HOXA9_FUSION_6HR_DN	30	0.378661	0.864687	0.700206	1	0.934082	3226	tags=27%, list=22%, signal=21%	TRAF1/PDGFA/VASH1/MIR3648-1/RAB12/TRIB2/GAS7/MAMDC2
NIKOLSKY_BREAST_CANCER_20Q12_Q13_AMPLICON	NIKOLSKY_BREAST_CANCER_20Q12_Q13_AMPLICON	127	0.326254	0.864571	0.792857	1	0.934082	2515	tags=21%, list=17%, signal=18%	APCDD1L/CBLN4/TSHZ2/TFAP2C/BMP7/NKAIN4/KCNQ2/C20orf85/EDN3/BHLHE23/CYP24A1/KCNG1/HRH3/GATA5/SLC2A4RG/LIME1/LKAAEAR1/OSBPL2/FNDC11/EEF1A2/PHACTR3/GNAS/TCEA2/BIRC7/UCKL1/CTSZ/COL9A3
FONTAINE_PAPILLARY_THYROID_CARCINOMA_UP	FONTAINE_PAPILLARY_THYROID_CARCINOMA_UP	49	0.354432	0.864553	0.723992	1	0.934082	3745	tags=33%, list=26%, signal=24%	CDH3/ADRB3/DPP4/S100A10/SPACA6/KLF4/SNCB/CD47/CLDN1/PSAT1/ETV4/PRKG1/TESC/KRT18/TMEM45B/CTNNA1
WEST_ADRENOCORTICAL_TUMOR_MARKERS_UP	WEST_ADRENOCORTICAL_TUMOR_MARKERS_UP	19	0.408165	0.864524	0.686628	1	0.934082	1735	tags=21%, list=12%, signal=19%	NPTX2/SQLE/PDE4B/PCSK6
REACTOME_RHOQ_GTPASE_CYCLE	REACTOME_RHOQ_GTPASE_CYCLE	52	0.351887	0.86434	0.727641	1	0.934082	3302	tags=25%, list=23%, signal=19%	CFTR/CDC42EP1/PAK4/PLEKHG3/ARHGEF7/CDC42BPA/CDC42BPB/GIT1/CDC42EP3/ARHGAP21/SCRIB/CPNE8/SYDE1
REACTOME_SIGNALING_BY_NOTCH3	REACTOME_SIGNALING_BY_NOTCH3	45	0.357901	0.864058	0.720225	1	0.934082	3431	tags=31%, list=24%, signal=24%	PSEN1/EGFR/MAML2/HES5/DLL4/WWC1/PBX1/JAG2/PSENEN/HES1/NEURL1B/CREBBP/HEY2/HEYL
SHIN_B_CELL_LYMPHOMA_CLUSTER_3	SHIN_B_CELL_LYMPHOMA_CLUSTER_3	20	0.404186	0.863936	0.688693	1	0.934082	2720	tags=35%, list=19%, signal=28%	CADM1/WNT5A/LCK/NFKB2/MAF/CCND1/FGR
KYNG_DNA_DAMAGE_BY_4NQO_OR_GAMMA_RADIATION	KYNG_DNA_DAMAGE_BY_4NQO_OR_GAMMA_RADIATION	12	0.445369	0.863715	0.682198	1	0.934082	2903	tags=33%, list=20%, signal=27%	EGFR/EPHA1/FGF2/SERPINE2
DORN_ADENOVIRUS_INFECTION_12HR_DN	DORN_ADENOVIRUS_INFECTION_12HR_DN	24	0.391792	0.863613	0.69433	1	0.934082	2713	tags=21%, list=19%, signal=17%	H1-0/SGK1/EFNA1/BACE2/CCND1
AMIT_EGF_RESPONSE_40_MCF10A	AMIT_EGF_RESPONSE_40_MCF10A	17	0.416021	0.863573	0.68522	1	0.934082	2564	tags=24%, list=18%, signal=19%	EGR3/ADM/TUFT1/FOS
SARRIO_EPITHELIAL_MESENCHYMAL_TRANSITION_DN	SARRIO_EPITHELIAL_MESENCHYMAL_TRANSITION_DN	97	0.331617	0.863571	0.772226	1	0.934082	1288	tags=10%, list=9%, signal=9%	ACTA1/CDH1/MAFB/DSP/KRT19/DSC3/F11R/TACSTD2/ANK3/EFNA1
REACTOME_HIV_TRANSCRIPTION_ELONGATION	REACTOME_HIV_TRANSCRIPTION_ELONGATION	36	-0.289323	-0.863504	0.76109	1	0.934082	4532	tags=36%, list=31%, signal=25%	ELOC/NELFB/GTF2H1/CTDP1/CDK9/POLR2L/ELL/GTF2H5/POLR2K/NELFCD/POLR2F/ERCC3/CCNT1
REACTOME_MITOTIC_PROMETAPHASE	REACTOME_MITOTIC_PROMETAPHASE	170	-0.230267	-0.863334	0.972063	1	0.934082	2374	tags=13%, list=16%, signal=11%	AKAP9/CENPN/NUP85/PRKAR2B/PDS5A/TUBB2A/PRKACA/TUBB3/ACTR1A/TUBB4A/PCNT/ODF2/DYNC1LI1/DYNLL1/TUBB6/CSNK1D/TUBB1/TUBA8/TUBB8/NEK2/TUBB4B/TUBGCP5
MORI_LARGE_PRE_BII_LYMPHOCYTE_DN	MORI_LARGE_PRE_BII_LYMPHOCYTE_DN	37	0.366852	0.863311	0.711057	1	0.934082	2648	tags=16%, list=18%, signal=13%	ALDH2/MACF1/DTX1/CAPN1/CRYBG1/IRF8
BARRIER_CANCER_RELAPSE_TUMOR_SAMPLE_DN	BARRIER_CANCER_RELAPSE_TUMOR_SAMPLE_DN	11	-0.388096	-0.863237	0.639436	1	0.934082	431	tags=55%, list=3%, signal=53%	UNC45A/ADPRH/PKM/PMEL/CFAP410/TRPV4
GENTILE_UV_HIGH_DOSE_UP	GENTILE_UV_HIGH_DOSE_UP	14	0.431514	0.862986	0.683933	1	0.934082	3545	tags=36%, list=24%, signal=27%	HTR6/H2BC10/RRAD/IL11/COL13A1
LIU_TARGETS_OF_VMYB_VS_CMYB_DN	LIU_TARGETS_OF_VMYB_VS_CMYB_DN	24	0.391327	0.862588	0.69578	1	0.934082	3225	tags=33%, list=22%, signal=26%	COL4A2/TFPI2/S1PR3/OXTR/GATA3/SLC38A1/IL12B/VCAN
KLEIN_PRIMARY_EFFUSION_LYMPHOMA_DN	KLEIN_PRIMARY_EFFUSION_LYMPHOMA_DN	39	-0.284357	-0.862394	0.77391	1	0.934082	2384	tags=26%, list=16%, signal=21%	CXCR5/BCL11A/ZHX2/CD72/ID3/SIT1/SWAP70/SPIB/CD79A/RASSF2
WP_COPPER_HOMEOSTASIS	WP_COPPER_HOMEOSTASIS	41	0.361442	0.862362	0.717772	1	0.934082	4966	tags=37%, list=34%, signal=24%	BACE1/MT1G/MT1H/MT1JP/CCND1/FOXO1/APP/STEAP3/MT2A/MT1A/JUN/FOXO3/AKT1/TP53/MT1E
WP_DEREGULATION_OF_RAB_AND_RAB_EFFECTOR_GENES_IN_BLADDER_CANCER	WP_DEREGULATION_OF_RAB_AND_RAB_EFFECTOR_GENES_IN_BLADDER_CANCER	11	-0.387646	-0.862236	0.640995	1	0.934082	13	tags=18%, list=0%, signal=18%	SYTL2/RPH3A
SANSOM_APC_TARGETS_REQUIRE_MYC	SANSOM_APC_TARGETS_REQUIRE_MYC	193	0.31911	0.861974	0.837869	1	0.934082	3340	tags=19%, list=23%, signal=15%	CABCOCO1/PMM1/BMP7/ROR2/SOX17/PTHLH/OSR2/BCL11B/NFKB2/NEUROG3/MAPK7/MYEF2/ZBTB48/ZFP2/DNLZ/TELO2/TRIM9/FZD6/TFPT/EPHB2/WDR4/CDC42BPA/POLE/HOXA9/SLCO3A1/RPS13/RRP9/HAGHL/LMNB2/CREBBP/DHX58/DUS3L/METTL2A/DDAH1/IFFO2/HOMER1
WP_TRANSCRIPTION_FACTOR_REGULATION_IN_ADIPOGENESIS	WP_TRANSCRIPTION_FACTOR_REGULATION_IN_ADIPOGENESIS	18	-0.338619	-0.861697	0.680452	1	0.934082	1518	tags=33%, list=10%, signal=30%	CEBPD/LPIN1/IRS2/LEP/CEBPA/INSR
KEGG_PURINE_METABOLISM	KEGG_PURINE_METABOLISM	124	-0.237764	-0.861619	0.945177	1	0.934082	2260	tags=22%, list=16%, signal=19%	ADCY4/NT5M/POLR3C/POLR2F/AMPD2/GUCY1A1/PDE3B/ALLC/ADCY6/PAPSS2/PDE4A/ADSS1/GUCY1B1/AMPD3/PDE8A/NME3/AK5/POLR3A/POLE2/GUK1/POLR1B/GUCY2D/PPAT/PAICS/NPR2/PDE6B/GMPR
ENK_UV_RESPONSE_KERATINOCYTE_DN	ENK_UV_RESPONSE_KERATINOCYTE_DN	400	0.313464	0.861458	0.914079	1	0.934082	4188	tags=19%, list=29%, signal=14%	NRG1/CNTN1/EFEMP1/PSPH/PTHLH/DUSP4/SNX7/SQLE/FEZ1/AFAP1/WNT5A/STK3/H1-0/ARHGAP8/MACF1/ARHGEF4/CNN3/FAT1/DKK1/ENOSF1/G3BP1/PUM2/SFRP1/FZD6/TP53BP1/PTPRZ1/ADCY3/PCDH7/ARHGEF7/MT1H/CXADR/GAS2L1/MYO10/FDFT1/RUVBL1/PAWR/PPP1R3C/ENTPD6/FOS/HOXA9/JAG2/RAPGEF5/HES1/SERPINE2/FKBP5/CDC123/YES1/DHX9/ZNF638/ADCY9/LAMP3/ACADSB/TBXA2R/CBX1/VSNL1/RND3/YAF2/FLRT2/DUSP5/PEX11B/DHX15/CTNNA1/STAU1/ITGB5/ZFR/RNF2/TRIP13/SVIL/ELAC2/CRIM1/ZMYM2/HSPE1/HSPD1/MARK3/SMAD4/PURA/PCGF3
IIZUKA_LIVER_CANCER_PROGRESSION_G2_G3_UP	IIZUKA_LIVER_CANCER_PROGRESSION_G2_G3_UP	16	0.419662	0.861312	0.687424	1	0.934082	2642	tags=25%, list=18%, signal=20%	PCSK6/PAH/RARRES2/COBLL1
WEST_ADRENOCORTICAL_TUMOR_MARKERS_DN	WEST_ADRENOCORTICAL_TUMOR_MARKERS_DN	13	0.437003	0.861153	0.685869	1	0.934082	3480	tags=46%, list=24%, signal=35%	FBLN1/GAS1/SPON1/RARRES2/WNT4/VSNL1
BERENJENO_TRANSFORMED_BY_RHOA_REVERSIBLY_DN	BERENJENO_TRANSFORMED_BY_RHOA_REVERSIBLY_DN	21	0.399411	0.860915	0.693882	1	0.934082	3614	tags=38%, list=25%, signal=29%	ACTA1/ADM/CCN2/PTGER4/THBS1/THY1/CBX1/ERRFI1
DIRMEIER_LMP1_RESPONSE_EARLY	DIRMEIER_LMP1_RESPONSE_EARLY	47	0.354678	0.86091	0.727092	1	0.934082	2373	tags=13%, list=16%, signal=11%	EGR3/TRAF1/NFKB2/ZC3H12A/EGR2/TNFSF9
SCHWAB_TARGETS_OF_BMYB_POLYMORPHIC_VARIANTS_DN	SCHWAB_TARGETS_OF_BMYB_POLYMORPHIC_VARIANTS_DN	11	0.451858	0.860902	0.686142	1	0.934082	2179	tags=36%, list=15%, signal=31%	NR3C2/GULP1/CAMK2B/VEGFC
PID_AURORA_B_PATHWAY	PID_AURORA_B_PATHWAY	33	0.371565	0.860399	0.710804	1	0.934082	3849	tags=18%, list=26%, signal=13%	DES/STMN1/NCL/VIM/CENPA/PEBP1
UDAYAKUMAR_MED1_TARGETS_DN	UDAYAKUMAR_MED1_TARGETS_DN	197	0.318292	0.860377	0.842721	1	0.934082	3637	tags=23%, list=25%, signal=18%	EPB41L4B/HOXC13/SNAP25/AGAP1/H1-0/TPM1/TRAFD1/ADM/DKK1/SNAI2/UPP1/EFNA1/MSX1/KLF4/RHOBTB1/PCDH7/CDKN1C/SOX13/GNAS/CREM/TUFT1/PLK2/TNFSF9/CYP27B1/COL1A1/SH3GL2/ADAMTS1/MN1/RYBP/MEX3D/MAP3K9/PIM1/TRIM29/FMNL1/RHOC/FOSL2/TIMP3/ADCY9/HSPB8/TNFAIP2/BAX/ARL4A/BAMBI/DUSP5/ZDHHC11/RTN2
BOYAULT_LIVER_CANCER_SUBCLASS_G123_DN	BOYAULT_LIVER_CANCER_SUBCLASS_G123_DN	33	-0.293614	-0.860333	0.755071	1	0.934082	1976	tags=21%, list=14%, signal=18%	SLC27A5/ECHDC2/PSD3/MTHFD1/PRODH2/ALAS1/SLC6A12
WANG_TUMOR_INVASIVENESS_DN	WANG_TUMOR_INVASIVENESS_DN	174	0.319709	0.860175	0.830187	1	0.934082	3725	tags=17%, list=26%, signal=13%	CDH1/PKP3/EFNA5/PTX3/IGF2BP1/H1-0/SCYL1/MYADM/MYEF2/STX8/RAB11B/AJUBA/CTNND1/MSANTD1/FSTL1/TCEA1/DNASE2/ERBB3/SLC9A3R1/HABP4/TGFB1I1/RNF4/CDC123/SLC27A1/WNT4/LPAR1/GNAI2/BTG2/MFNG/DHX15
REACTOME_RUNX3_REGULATES_NOTCH_SIGNALING	REACTOME_RUNX3_REGULATES_NOTCH_SIGNALING	12	0.443401	0.859899	0.687053	1	0.934082	4112	tags=33%, list=28%, signal=24%	MAML2/HES1/CREBBP/KAT2A
JIANG_HYPOXIA_VIA_VHL	JIANG_HYPOXIA_VIA_VHL	18	0.409935	0.859819	0.691971	1	0.934082	3146	tags=22%, list=22%, signal=17%	UACA/PECR/MRPS6/SPATS2L
STARK_PREFRONTAL_CORTEX_22Q11_DELETION_UP	STARK_PREFRONTAL_CORTEX_22Q11_DELETION_UP	165	0.320235	0.859724	0.825733	1	0.934082	3241	tags=23%, list=22%, signal=18%	TMEM178B/NACC2/PTPRK/SOBP/SLC1A2/B3GAT1/KIF5C/PRKCG/LRRC7/TMOD2/OLFM1/CNR1/AJM1/PPP2R2C/PLPPR5/SPACA6/CNNM1/NUMBL/SLC6A1/FJX1/SAMD12/DGKD/IGF1R/MEGF9/PPP1R1B/PBX1/LINC00461/RIMBP2/SPTBN1/CPLX2/DNM2/SPRED1/NPTXR/NCS1/ZNF804A/PAQR8/SLC17A7/CPEB2
MEBARKI_HCC_PROGENITOR_FZD8CRD_UP	MEBARKI_HCC_PROGENITOR_FZD8CRD_UP	445	0.312196	0.859323	0.927613	1	0.934082	3189	tags=17%, list=22%, signal=13%	APCDD1L/APCDD1L-DT/ADAMTS5/PTPRG-AS1/HOXC9/TP73/NTN4/PLD5/PKP3/LAMA1/HAND2/ARNT2/LAYN/CDCP1/MYO3A/ZYG11A/PDLIM3/ESPL1/BCL11B/ARSI/NES/QRFPR/PANX2/RUNX1/PPP2R2C/RDM1/ADAM12/GAREM2/GAD1/MCUB/SCRN1/LYPD6/TNFRSF8/MB21D2/NT5E/ADCY3/PPP4R4/THAP10/PXDN/TEX30/DAW1/FMNL3/TEDC2/HMGA2/SOCS2-AS1/TMEM74/ETV5/VEGFC/SH3GL3/LINC00941/LMF2/PDE1C/CALHM3/RBM24/ADORA2B/NSD2/STMN1/MN1/OXGR1/LRRC3/ELOVL2/GPR63/CKAP2L/CATSPER1/CDC42EP3/VLDLR-AS1/CRACDL/H4C5/IL11/VIM/SCARA3/CENPA/OXR1/RANBP1
BRUINS_UVC_RESPONSE_VIA_TP53_GROUP_B	BRUINS_UVC_RESPONSE_VIA_TP53_GROUP_B	402	0.31261	0.859167	0.917995	1	0.934082	3705	tags=26%, list=25%, signal=20%	TMEM132C/SOX1/SP5/EYA4/ANO1/NKX2-8/MFAP3L/PCDH8/NKAIN4/RSPO1/UNC5C/TNFSF12/COL4A1/COL4A2/RFX4/SOX17/SHC3/NFKB2/GASK1B/WFS1/MAPK8IP1/MYADM/RYR3/MARVELD2/C16orf72/CRLF1/SLC1A1/HOXD13/NGF/ITPKC/ARG2/NDRG4/OLIG2/METTL21A/EBF3/MCUB/CHST6/NCAN/FAM20A/PAPPA/MSX2/AJUBA/ABCB4/CEMIP/RIMS1/BAG3/PHACTR3/RBP4/FOXA1/DTX1/IGF1R/CCN2/JPH2/SHD/GRB14/MLYCD/ADAM23/RASGEF1C/CCDC3/SGF29/LTBP3/TCF21/PLK3/PCDHB4/WDR90/SERP2/TPD52/TCL1A/TMEM216/TGFB1I1/LAPTM4B/AGRN/ULK1/SERPINE2/EREG/GNA11/GJB6/SFMBT1/IL11/CHPF/YES1/SLC20A1/CRCT1/FNDC4/KRT4/ANTXR1/ECHDC3/CHPF2/COPZ2/CGREF1/NUAK2/SMAD7/PGLYRP1/OCIAD2/LRP1/NR1I2/ADAM22/NECTIN3/ITGAL/KRT8/DNAJC22/TRIM3/FBRS/BTG2/CBS
MORI_LARGE_PRE_BII_LYMPHOCYTE_UP	MORI_LARGE_PRE_BII_LYMPHOCYTE_UP	73	-0.254176	-0.85904	0.878014	1	0.934082	4380	tags=36%, list=30%, signal=25%	RACGAP1/PRC1/CDC20/LMNB1/RRM2/UBE2S/MKI67/SMC4/NUCKS1/RAN/ALYREF/KIF22/ASF1B/HJURP/ZNF358/TXN/LIG1/SLC29A1/CMC2/CDCA3/KPNA2/MYBL2/CDKN3/AURKA/TUBB4B/LGALS1
WP_MALE_INFERTILITY	WP_MALE_INFERTILITY	105	0.328029	0.858963	0.786387	1	0.934082	3116	tags=28%, list=21%, signal=22%	CYP26B1/NOS1/PIWIL1/MMP9/PON1/REC8/SOD2/SRD5A2/PUM2/GNAO1/TMEM132E/LRWD1/MIR5090/BHMT/ETV5/APOB/ARNTL/CDC42BPA/SOX5/MMP2/DAZL/PSAT1/HORMAD1/YBX2/HMGA1/PACRG/SOD2-OT1/CREBBP/THBS1
KEGG_ARACHIDONIC_ACID_METABOLISM	KEGG_ARACHIDONIC_ACID_METABOLISM	31	0.374228	0.858662	0.71072	1	0.934082	1466	tags=23%, list=10%, signal=20%	GGT6/PTGIS/EPHX2/CYP4F2/PTGDS/ALOX15B/CYP2U1
REACTOME_SIGNALING_BY_NOTCH	REACTOME_SIGNALING_BY_NOTCH	190	0.318031	0.858564	0.842248	1	0.934082	3766	tags=23%, list=26%, signal=17%	ATP2A1/CNTN1/H2BU1/DNER/PSEN1/EGFR/NBEA/RUNX1/MAML2/HES5/HDAC9/PSMB4/MIR200B/H3C8/H2BC10/MDK/DLL4/DTX1/WWC1/PBX1/H2BC3/H3C3/SIRT6/H2BC4/CCND1/JAG2/PSENEN/HES1/NEURL1B/H2AC14/H2BC14/CREBBP/H4C5/RFNG/HDAC3/HEY2/HEYL/PSMB3/HDAC10/MFNG/H3C4/H2AC7/H2BC7
BRACHAT_RESPONSE_TO_CISPLATIN	BRACHAT_RESPONSE_TO_CISPLATIN	15	0.423522	0.858517	0.690378	1	0.934082	411	tags=13%, list=3%, signal=13%	PMM1/YPEL3
REACTOME_TNF_SIGNALING	REACTOME_TNF_SIGNALING	37	0.364811	0.858507	0.718573	1	0.934082	2034	tags=8%, list=14%, signal=7%	TRAF1/CLIP3/OTUD7B
FLORIO_NEOCORTEX_BASAL_RADIAL_GLIA_DN	FLORIO_NEOCORTEX_BASAL_RADIAL_GLIA_DN	143	-0.232981	-0.858298	0.962211	1	0.934082	2394	tags=16%, list=16%, signal=14%	SPARC/LRP4/CDCA3/CIP2A/KPNA2/NSUN7/TK1/GTSE1/FBXO5/MYBL2/CDKN3/CCNA1/ELMO1/AURKA/IL32/TUBB6/GEM/TACC3/NEK2/H1-1/ANLN/TRIM59/BRCA1
REACTOME_RECOGNITION_OF_DNA_DAMAGE_BY_PCNA_CONTAINING_REPLICATION_COMPLEX	REACTOME_RECOGNITION_OF_DNA_DAMAGE_BY_PCNA_CONTAINING_REPLICATION_COMPLEX	26	-0.308432	-0.858187	0.728934	1	0.934082	1980	tags=38%, list=14%, signal=33%	RPA2/RFC3/UBA52/UBC/RPA1/UBE2B/USP1/UBB/CUL4A/POLE2
URS_ADIPOCYTE_DIFFERENTIATION_DN	URS_ADIPOCYTE_DIFFERENTIATION_DN	22	0.395035	0.858083	0.699272	1	0.934082	2610	tags=27%, list=18%, signal=22%	COL4A2/MMP9/PTGDS/PTPRN/ADORA1/LOX
WP_FOLATE_METABOLISM	WP_FOLATE_METABOLISM	38	-0.284281	-0.857998	0.781335	1	0.934082	1112	tags=18%, list=8%, signal=17%	MTHFD1/ABCA1/GPX3/GPX1/GPX4/INSR/MPO
YANG_BREAST_CANCER_ESR1_UP	YANG_BREAST_CANCER_ESR1_UP	27	-0.305822	-0.857904	0.734027	1	0.934082	1193	tags=22%, list=8%, signal=20%	CIRBP/SCNN1A/SCUBE2/AHNAK/GREB1/XBP1
PELLICCIOTTA_HDAC_IN_ANTIGEN_PRESENTATION_UP	PELLICCIOTTA_HDAC_IN_ANTIGEN_PRESENTATION_UP	54	0.347569	0.857353	0.740884	1	0.934082	1694	tags=6%, list=12%, signal=5%	WFS1/PSMB4/ADCY3
WP_OXIDATIVE_PHOSPHORYLATION	WP_OXIDATIVE_PHOSPHORYLATION	48	-0.271663	-0.857341	0.817218	1	0.934082	721	tags=15%, list=5%, signal=14%	ATP5MC2/ATP5PF/NDUFS6/MIR4691/NDUFA4L2/NDUFAB1/NDUFS3
REACTOME_TRANSCRIPTIONAL_REGULATION_BY_SMALL_RNAS	REACTOME_TRANSCRIPTIONAL_REGULATION_BY_SMALL_RNAS	72	0.337457	0.857156	0.760159	1	0.934082	3766	tags=19%, list=26%, signal=14%	H2BU1/H3C8/H2BC10/NUP210/H2BC3/H3C3/H2BC4/NUP160/H2AC14/H2BC14/H4C5/H3C4/H2AC7/H2BC7
REACTOME_METABOLISM_OF_FOLATE_AND_PTERINES	REACTOME_METABOLISM_OF_FOLATE_AND_PTERINES	14	0.428576	0.857111	0.691691	1	0.934082	685	tags=7%, list=5%, signal=7%	ALDH1L1
REACTOME_RHO_GTPASE_CYCLE	REACTOME_RHO_GTPASE_CYCLE	362	0.31238	0.857088	0.910902	1	0.934082	3396	tags=22%, list=23%, signal=18%	DSG2/SOWAHC/CFTR/RASGRF2/DOCK1/DOCK9/WASF3/DSP/CYBA/LCK/ACTC1/ARHGAP39/PLEKHG4B/CDC42EP1/ARHGAP8/PAK5/ARHGEF4/ARHGEF25/RHPN2/PAK4/TIAM1/PLEKHG6/ARHGAP20/MCAM/RAC3/RHOBTB1/SEMA4F/PLEKHG3/PLEKHG1/GRB7/PCDH7/NGEF/ARHGEF7/STMN2/ARHGEF26/FMNL3/ARHGEF10/BCR/ACTG1/ARHGAP44/ARHGDIG/CAVIN1/AKAP12/LRRC1/UACA/FAM13A/PARD6A/PREX2/SYDE2/ARHGAP42/CDC42BPA/CDC42BPB/GARRE1/CDC42EP5/SPTBN1/WIPF3/NCKAP1/SLITRK3/CHN1/ARHGAP9/PTPN13/GIT1/CDC42EP3/FMNL1/RHOF/NOXO1/ARHGAP21/FNBP1L/VIM/RHOD/RHOC/SCRIB/GPS1/ABR/CPNE8/WIPF1/SYDE1/PDE5A/CCT2/PKP4/PLXNA1
LINDSTEDT_DENDRITIC_CELL_MATURATION_A	LINDSTEDT_DENDRITIC_CELL_MATURATION_A	27	0.381471	0.857035	0.707855	1	0.934082	3441	tags=33%, list=24%, signal=25%	SOD2/NFE2L3/CREM/PTGER4/TNFSF9/FKBP5/IL12B/ACVR2A/GPR137B
TCGA_GLIOBLASTOMA_COPY_NUMBER_DN	TCGA_GLIOBLASTOMA_COPY_NUMBER_DN	22	-0.32033	-0.857027	0.712379	1	0.934082	19	tags=18%, list=0%, signal=18%	TRIM13/SPRYD7/SPSB1/H6PD
PID_PDGFRB_PATHWAY	PID_PDGFRB_PATHWAY	111	-0.239467	-0.856971	0.937265	1	0.934082	2043	tags=15%, list=14%, signal=13%	RAB4A/RAC1/MAPK3/CTTN/HCK/PIN1/LYN/BAIAP2/SFN/ITGAV/RAF1/HRAS/PTPRJ/ACTN4/STAT5A/SRC/VAV2
GOTTWEIN_TARGETS_OF_KSHV_MIR_K12_11	GOTTWEIN_TARGETS_OF_KSHV_MIR_K12_11	54	0.347366	0.856852	0.741674	1	0.934082	3871	tags=19%, list=27%, signal=14%	SGK1/DCLK1/FAM241B/RXRA/FOS/CDC42EP3/ARHGAP21/MYO1D/C9orf78/TRIP13
REACTOME_POLYMERASE_SWITCHING	REACTOME_POLYMERASE_SWITCHING	11	-0.385097	-0.856568	0.650075	1	0.934082	8941	tags=100%, list=62%, signal=39%	RFC4/POLA2/POLD4/RFC1/POLD1/POLD3/PCNA/POLD2/PRIM1/RFC3
LE_NEURONAL_DIFFERENTIATION_DN	LE_NEURONAL_DIFFERENTIATION_DN	18	0.408295	0.85638	0.69665	1	0.934082	775	tags=11%, list=5%, signal=11%	MSI1/SEMA5A
MEBARKI_HCC_PROGENITOR_WNT_UP_CTNNB1_DEPENDENT	MEBARKI_HCC_PROGENITOR_WNT_UP_CTNNB1_DEPENDENT	46	0.353646	0.856114	0.733697	1	0.934082	2388	tags=28%, list=16%, signal=24%	ARL4C/PKP3/LYPD1/LEF1/TCF7/EYA2/ST6GAL2/CLSTN2/IHH/EPHB2/PITX2/RBM24/COL1A1
GARY_CD5_TARGETS_UP	GARY_CD5_TARGETS_UP	385	-0.215909	-0.856022	1	1	0.934082	2241	tags=14%, list=15%, signal=12%	ASL/DENND11/ERLIN2/ZNF318/SESTD1/APEH/MAP4K1/NFAT5/SULT1A1/TRIO/UCP2/APBB2/TMEM120A/CD72/HELLS/MRPL2/NAGLU/MAZ/PRKCSH/FASN/ALOX5/MTA1/KDELR1/ENO2/TPM4/LRRC41/SLC1A4/LPIN1/UBXN6/TKFC/GPI/GRK3/WDFY1/SPIB/SLC43A1/DOK3/KCNN3/CMTM8/SHKBP1/LSP1/PPP1R14B/CDT1/GPR160/IFT80/SPI1/PFKL/SQSTM1/MGAT4B/MBP/MPST/LENG8/BCL2/MFHAS1
PID_KIT_PATHWAY	PID_KIT_PATHWAY	48	-0.271178	-0.855809	0.820723	1	0.934082	1266	tags=15%, list=9%, signal=13%	LYN/RAF1/MATK/HRAS/STAT5A/SH2B3/BCL2
REACTOME_PROCESSIVE_SYNTHESIS_ON_THE_C_STRAND_OF_THE_TELOMERE	REACTOME_PROCESSIVE_SYNTHESIS_ON_THE_C_STRAND_OF_THE_TELOMERE	17	0.412216	0.855674	0.696073	1	0.934082	2538	tags=12%, list=17%, signal=10%	ACD/WRN
LU_EZH2_TARGETS_UP	LU_EZH2_TARGETS_UP	225	0.315211	0.855633	0.863862	1	0.934082	4055	tags=27%, list=28%, signal=20%	ADAMTS4/SURF2/KRTCAP2/AHNAK2/NES/CLDN7/MAFA/SOD2/F11R/STUB1/LY6H/CYP1B1/BEND4/BOK/TRIM47/LMTK3/CCDC107/SH3GL3/FAM222A/MGMT/RUVBL1/KLHDC9/TUFT1/RARRES2/HBQ1/JOSD2/PARD6A/PPP1R1B/AZIN2/HYAL2/ELFN2/MEX3D/HABP4/TMEM216/MSRB3/LSM7/HAGHL/CAVIN3/GNA11/RHOF/PITX1/RMND5B/ARHGAP21/RPUSD1/AMDHD2/TEAD4/ECHDC3/IRF7/TESK1/NAA38/ZNF814/HDGFL2/DLK2/ZP3/GANAB/RCC1L/TRIB3/PODXL2/IFT43/CGB8/AOPEP
VECCHI_GASTRIC_CANCER_ADVANCED_VS_EARLY_DN	VECCHI_GASTRIC_CANCER_ADVANCED_VS_EARLY_DN	82	0.332927	0.855537	0.77252	1	0.934082	2863	tags=22%, list=20%, signal=18%	CFTR/MLPH/SYBU/CRIP1/WNK4/RHPN2/NMU/ABCG5/SDHAP3/BLVRB/KCNK10/CLDN23/SST/CDC42EP5/TPD52/ARFGEF3/LPCAT4/CLDN15
BHATTACHARYA_EMBRYONIC_STEM_CELL	BHATTACHARYA_EMBRYONIC_STEM_CELL	66	0.339557	0.855473	0.756826	1	0.934082	1777	tags=12%, list=12%, signal=11%	DSG2/GSX1/LRRN1/MAD2L2/SFRP2/PITX2/SEMA6A/CRABP1
SMITH_LIVER_CANCER	SMITH_LIVER_CANCER	36	0.364907	0.855447	0.721887	1	0.934082	1144	tags=8%, list=8%, signal=8%	TBX3/SEMA5A/PAK4
ELVIDGE_HYPOXIA_BY_DMOG_DN	ELVIDGE_HYPOXIA_BY_DMOG_DN	51	0.348957	0.855212	0.740929	1	0.934082	2695	tags=20%, list=19%, signal=16%	SOBP/GABBR2/LIME1/SPDEF/CXCL12/RET/DOLK/ADORA1/PUS1/SLCO3A1
LIU_PROSTATE_CANCER_UP	LIU_PROSTATE_CANCER_UP	80	0.333492	0.855205	0.771112	1	0.934082	2224	tags=19%, list=15%, signal=16%	CADM1/PPP1R9A/SIM2/H2AW/ALDH1A3/HOXC6/BCAM/PPM1E/SOX9/EPCAM/ST14/BEND4/ARHGEF26/SAMD5/LRIG1
MORI_PRE_BI_LYMPHOCYTE_DN	MORI_PRE_BI_LYMPHOCYTE_DN	56	-0.263692	-0.855059	0.844714	1	0.934082	1266	tags=16%, list=9%, signal=15%	GPCPD1/IL10RA/CD72/RHOQ/LYN/ZFP36/LSP1/IAH1/NBR1
BOYLAN_MULTIPLE_MYELOMA_C_DN	BOYLAN_MULTIPLE_MYELOMA_C_DN	44	0.355173	0.854977	0.73306	1	0.934082	2205	tags=16%, list=15%, signal=14%	EGLN3/BCL11B/PLOD2/ZC2HC1A/FZD6/KCNQ1OT1/MAP9
LIANG_HEMATOPOIESIS_STEM_CELL_NUMBER_LARGE_VS_TINY_DN	LIANG_HEMATOPOIESIS_STEM_CELL_NUMBER_LARGE_VS_TINY_DN	36	0.364699	0.854958	0.72265	1	0.934082	3022	tags=25%, list=21%, signal=20%	ARL4C/C1QTNF12/SOWAHA/NPTX1/CREM/PTPRCAP/TCEA1/PKP2/FKBP5
HOLLEMAN_ASPARAGINASE_RESISTANCE_ALL_UP	HOLLEMAN_ASPARAGINASE_RESISTANCE_ALL_UP	19	0.403545	0.854736	0.700381	1	0.934082	2065	tags=21%, list=14%, signal=18%	GLDC/BCR/NTRK3/PTGER4
WP_GENES_ASSOCIATED_WITH_THE_DEVELOPMENT_OF_RHEUMATOID_ARTHRITIS	WP_GENES_ASSOCIATED_WITH_THE_DEVELOPMENT_OF_RHEUMATOID_ARTHRITIS	10	0.457689	0.854736	0.695026	1	0.934082	419	tags=10%, list=3%, signal=10%	TRAF1
WANG_ESOPHAGUS_CANCER_VS_NORMAL_UP	WANG_ESOPHAGUS_CANCER_VS_NORMAL_UP	71	0.336893	0.854654	0.762912	1	0.934082	4816	tags=38%, list=33%, signal=26%	IGFBP3/KCNK1/TNFRSF1B/MMP9/MYADM/PF4/SFXN3/LAMA3/P3H4/ECE1/COL9A2/TRIB2/THY1/ANXA5/MECOM/ARID5A/GALNT3/ANXA4/HSPE1/DUSP6/JUN/MST1L/KDELR2/TCF7L2/PROM1/SDC4/ACAA2
REACTOME_SARS_COV_INFECTIONS	REACTOME_SARS_COV_INFECTIONS	130	-0.234438	-0.854535	0.957618	1	0.934082	1980	tags=13%, list=14%, signal=11%	UBB/CHMP6/ST3GAL4/PRKCSH/AP2A2/KEAP1/ST6GALNAC2/MTA1/HSP90AB1/FXYD1/MOGS/BRMS1/ST3GAL3/FXYD3/IFNGR2/MTA2/MGAT4B
GAL_LEUKEMIC_STEM_CELL_UP	GAL_LEUKEMIC_STEM_CELL_UP	91	0.329616	0.854191	0.78271	1	0.934082	4851	tags=38%, list=33%, signal=26%	PPP1R9A/SLIT2/SLC1A2/MAPK7/VEGFB/IGF1R/NTRK3/MAF/KAZN/MYO10/MAB21L2/ZCCHC4/GPR4/CCND1/TSPAN9/JAG2/IRF6/ZFP36L1/MYCNOS/DST/COL7A1/RBPMS/MTUS1/ABLIM1/UNC5B/LGALSL/MMP11/PIK3IP1/FOXO3/DCAF4/EXO5/N4BP1/PDLIM5/TSPAN5/ITGB4
REACTOME_TRANSCRIPTIONAL_REGULATION_BY_RUNX3	REACTOME_TRANSCRIPTIONAL_REGULATION_BY_RUNX3	79	0.333423	0.854126	0.771798	1	0.934082	4334	tags=28%, list=30%, signal=20%	TEAD1/RUNX1/LEF1/TEAD2/TCF7/YAP1/MAML2/PSMB4/CCN2/CCND1/HES1/CREBBP/TEAD4/TCF7L1/PSMB3/ITGAL/BCL2L11/KAT2A/SMAD4/PSMC4/CDKN2A/SMAD3
WIERENGA_STAT5A_TARGETS_UP	WIERENGA_STAT5A_TARGETS_UP	149	0.31961	0.854066	0.825417	1	0.934082	4600	tags=40%, list=32%, signal=28%	TRAF1/SH3BP4/SEMA6C/TRIM46/MAPK13/HSPA2/DPYSL4/ADM/PCSK9/ARG2/RNF217/KLF2/CDKN1C/ITGA2/F2RL1/P3H2/MYO10/OSBP2/A4GALT/TMEFF2/CTSZ/TUBB2B/MEX3D/KISS1R/PIM1/PSAT1/RASGEF1A/CTXN1/TTLL7/NCS1/LAMP3/SLC25A4/ARL4A/DUSP5/GATA2/BTG2/CDHR1/CPXM1/CBS/OSM/CIART/CH25H/CA2/CST7/TRIB3/CALB2/SNTA1/MOSPD3/UBAC1/COCH/TSC22D2/SLC6A9/TRIM58/PLEKHH3/GABARAPL1/SLC2A10/PIK3IP1/BATF3/IGFBP5/TLE3
SHIN_B_CELL_LYMPHOMA_CLUSTER_9	SHIN_B_CELL_LYMPHOMA_CLUSTER_9	14	-0.35901	-0.853918	0.672445	1	0.934082	805	tags=29%, list=6%, signal=27%	SPIB/CD79A/PAX5/HOXA4
KAAB_FAILED_HEART_ATRIUM_UP	KAAB_FAILED_HEART_ATRIUM_UP	28	0.37788	0.853844	0.71355	1	0.934082	2337	tags=32%, list=16%, signal=27%	MIR124-1HG/MADCAM1/HNF1B/EPHA5/FBLN1/PFKFB3/CAVIN1/ATP6V0A1/BTBD2
WP_CELL_CYCLE	WP_CELL_CYCLE	109	-0.239074	-0.853782	0.93965	1	0.934082	1459	tags=21%, list=10%, signal=19%	CDC23/YWHAZ/CCND3/ANAPC10/CDK2/CCNE2/HDAC2/ANAPC2/SMAD2/GADD45B/RBL1/TGFB2/CCNA1/TFDP1/MCM5/SFN/CDC6/E2F4/SMC1B/GADD45G/CDKN2D/PKMYT1/CDC25B
WP_PYRIMIDINE_METABOLISM	WP_PYRIMIDINE_METABOLISM	70	-0.254166	-0.853629	0.882419	1	0.934082	2221	tags=16%, list=15%, signal=13%	NT5M/POLR3C/TK1/MIR1914/NME3/CMPK2/TYMP/UCK1/POLR3A/POLE2/POLR1B
SENESE_HDAC1_TARGETS_UP	SENESE_HDAC1_TARGETS_UP	340	0.311128	0.852709	0.91078	1	0.934082	4335	tags=23%, list=30%, signal=16%	DSG2/ABCC9/TMEM64/PTHLH/PTX3/NPAS2/NETO1/KIAA1217/NFKB2/SLC6A15/ALPL/MMP9/DCLK1/TEAD1/SOD2/CYB5R2/GULP1/UPP1/ZC3H12A/RGS4/LAMC2/HDAC9/JAM3/ITGA2/SPOPL/GPR3/CXADR/CREM/SNHG16/VEGFC/BMP2/OSMR/RGMB/PCGF5/COBLL1/ST6GALNAC4/PSAT1/SPRED1/SLCO4A1/HMGA1/FCHO2/NAB1/KITLG/PDLIM4/DUS3L/DHX9/ROBO4/DGKI/DDAH1/MAST4/GCH1/MET/DUSP5/ERRFI1/EIF5A2/CTNNA1/PTBP1/ZFR/PDE4DIP/CA2/SGPP1/CARNMT1/BCL2L1/PDE12/SPAG1/OTUB2/MTMR2/CXCL5/GSR/CXCL3/NRIP3/YOD1/STEAP3/DPY19L1/MYO6/TNFRSF10B/BACH1/CPNE5
BROWNE_HCMV_INFECTION_48HR_UP	BROWNE_HCMV_INFECTION_48HR_UP	137	0.320434	0.85264	0.819738	1	0.934082	2324	tags=15%, list=16%, signal=12%	ONECUT1/COBL/FUT9/PLXDC1/AJAP1/EDN3/TMOD1/FRRS1L/HSPA2/RUNDC3B/CPE/ZNF529/RET/RRAD/RBP4/RGS6/NTRK3/PTGER3/PAWR/FAM13A
SMIRNOV_RESPONSE_TO_IR_6HR_UP	SMIRNOV_RESPONSE_TO_IR_6HR_UP	136	-0.232598	-0.852414	0.966316	1	0.934082	1665	tags=15%, list=11%, signal=14%	PPM1D/PHLDA3/ID3/GAMT/MICALL1/CES2/PIDD1/DDB2/TRAF4/FUCA1/DUSP14/CDC42EP4/HRAS/PRKAB1/KCNN3/PROCR/FOSL1/GDF15/RALGDS/PLXNB2/RETSAT
BIOCARTA_AMAN_PATHWAY	BIOCARTA_AMAN_PATHWAY	12	-0.373809	-0.852332	0.662633	1	0.934082	1814	tags=42%, list=12%, signal=36%	MAN2C1/ST3GAL4/MAN1C1/FUT7/FUT4
KANG_DOXORUBICIN_RESISTANCE_UP	KANG_DOXORUBICIN_RESISTANCE_UP	45	-0.273291	-0.852203	0.819298	1	0.934082	5483	tags=56%, list=38%, signal=35%	CDK1/NCAPG2/ATAD2/DTYMK/TYMS/PLK1/ABCC1/ASPM/MCM4/PLK4/PRC1/CDC20/LMNB1/RRM2/MKI67/BARD1/HMMR/ZWINT/ASF1B/HJURP/FOSB/TK1/CDKN3/AURKA/CDC6
GAVIN_FOXP3_TARGETS_CLUSTER_T4	GAVIN_FOXP3_TARGETS_CLUSTER_T4	81	0.331875	0.851939	0.777236	1	0.934082	3820	tags=26%, list=26%, signal=19%	PENK/IRF4/AHCY/TIAM1/NT5E/RORA/IGF1R/SMPDL3A/LRIG1/STX11/TTC39B/WLS/NRP1/PLAAT3/STON1-GTF2A1L/CD38/ITGB8/GPRIN3/PSMB3/BTG2/IKZF2
KARAKAS_TGFB1_SIGNALING	KARAKAS_TGFB1_SIGNALING	16	-0.345305	-0.851714	0.688661	1	0.934082	640	tags=19%, list=4%, signal=18%	IGFBP7/KIF3C/BRCA1
IVANOVA_HEMATOPOIESIS_INTERMEDIATE_PROGENITOR	IVANOVA_HEMATOPOIESIS_INTERMEDIATE_PROGENITOR	119	-0.235967	-0.851633	0.955751	1	0.934082	1183	tags=7%, list=8%, signal=6%	SLC35B2/PFKP/MRPS35/CLUAP1/MRPS25/MFSD10/ELANE/GPT2
DARWICHE_SKIN_TUMOR_PROMOTER_DN	DARWICHE_SKIN_TUMOR_PROMOTER_DN	132	0.320613	0.851465	0.818645	1	0.934082	2369	tags=14%, list=16%, signal=12%	TRPC6/ACTA1/RSPO1/EBF2/MSI1/C16orf90/BHLHE22/MEOX2/ACTL6B/ZNF787/SUCLG2/CAMK4/SLC39A13/BRSK2/TSC22D4/RNF26/OTUD1/PVT1
STEIN_ESRRA_TARGETS_UP	STEIN_ESRRA_TARGETS_UP	332	-0.215994	-0.851291	1	1	0.934082	1446	tags=10%, list=10%, signal=9%	AURKA/AMPD3/RAP1GAP2/TRIM2/OSBPL1A/KCNN4/GSTK1/SIK1/GPI/GRPEL1/PFKP/TBC1D31/YIPF2/EPAS1/MATK/CKB/ECI1/HPN/FSCN1/GDF15/ALAS1/RNF34/TJP3/MCF2L-AS1/SLC16A3/RBM38/DGAT1/SLC2A6/NUDT3/PPIF/PRSS22/FAM50B/NDUFS3
GINESTIER_BREAST_CANCER_20Q13_AMPLIFICATION_DN	GINESTIER_BREAST_CANCER_20Q13_AMPLIFICATION_DN	138	-0.231905	-0.851279	0.967625	1	0.934082	2236	tags=14%, list=15%, signal=12%	DENND11/ZNF318/TMEM147-AS1/XPO5/AGO4/RNF220/HLX/FBXL19/SLC25A25-AS1/MCM5/SNAPC4/PLXND1/EHBP1L1/BTAF1/ACE/DPH7/SBNO2/LENG8/TSPOAP1-AS1
SESTO_RESPONSE_TO_UV_C2	SESTO_RESPONSE_TO_UV_C2	44	0.353607	0.851208	0.738839	1	0.934082	2489	tags=14%, list=17%, signal=11%	DUSP4/TJP1/FAT1/TFAP2A/CXADR/ERBB3
MARTORIATI_MDM4_TARGETS_FETAL_LIVER_UP	MARTORIATI_MDM4_TARGETS_FETAL_LIVER_UP	193	0.315104	0.851153	0.855755	1	0.934082	3768	tags=24%, list=26%, signal=18%	HOXD1/CPT1C/WTIP/EGLN3/IGF2BP1/KRT19/PLOD2/CEP170B/NRN1/LRRC32/ADM/FAT1/UPP1/ST14/PDE4B/RPRM/PRTG/HOXB9/STC2/HOXD4/ANKRD37/ZIC2/CCN2/P3H2/PVT1/FAM181B/RHBDF2/PPP1R3C/ATP5MK/WNT6/JAG2/TMEM256/ETV4/SERPINE2/LSM7/VLDLR/NUDT5/CGREF1/KBTBD11/DLX3/PTP4A3/SUSD4/ZBTB16/BTG2/CIART/MGARP/FSD1
HIRSCH_CELLULAR_TRANSFORMATION_SIGNATURE_DN	HIRSCH_CELLULAR_TRANSFORMATION_SIGNATURE_DN	87	0.329583	0.85114	0.783985	1	0.934082	3244	tags=20%, list=22%, signal=15%	PTPRK/HTRA1/S100A1/DKK1/DPYSL2/SFRP1/FBLN1/GAS2L1/MYH10/CAVIN1/IFIT5/CRYBG1/ADIRF/PDLIM4/THBS1/SPATS2L/RAMP1
KEGG_FATTY_ACID_METABOLISM	KEGG_FATTY_ACID_METABOLISM	31	0.370837	0.850883	0.722023	1	0.934082	3819	tags=29%, list=26%, signal=21%	CPT1C/ALDH2/ACSL6/ECHS1/ACAT2/ACADSB/ACADS/ACADL/EHHADH
WARTERS_IR_RESPONSE_5GY	WARTERS_IR_RESPONSE_5GY	36	-0.285071	-0.850814	0.790163	1	0.934082	2169	tags=25%, list=15%, signal=21%	POLH/TNFRSF10C/PPM1D/HSPA4L/PIDD1/DDB2/VWCE/GDF15/TP53INP1
REACTOME_GOLGI_TO_ER_RETROGRADE_TRANSPORT	REACTOME_GOLGI_TO_ER_RETROGRADE_TRANSPORT	112	-0.237546	-0.850654	0.948709	1	0.934082	2209	tags=17%, list=15%, signal=14%	TUBB2A/TUBB3/ACTR1A/TUBB4A/DYNC1LI1/DYNLL1/SEC22B/KIFC2/KDELR1/KIF1C/KIF16B/TUBB6/KIF26A/ARFGAP3/TUBB1/TUBA8/KIF3C/TUBB8/TUBB4B
REACTOME_TNFR2_NON_CANONICAL_NF_KB_PATHWAY	REACTOME_TNFR2_NON_CANONICAL_NF_KB_PATHWAY	73	-0.251623	-0.85041	0.8958	1	0.934082	1194	tags=16%, list=8%, signal=15%	PSMA1/UBB/TNFRSF11B/TNFRSF6B/LTBR/PSMB10/TRAF2/PSMD11/PSMC3/TNFSF13/TNFRSF4/TNFRSF18
BERTUCCI_MEDULLARY_VS_DUCTAL_BREAST_CANCER_UP	BERTUCCI_MEDULLARY_VS_DUCTAL_BREAST_CANCER_UP	156	-0.228743	-0.850252	0.976823	1	0.934082	1518	tags=12%, list=10%, signal=10%	CEBPD/CALHM6/NME3/EME2/ADORA2A/PSMB10/IL32/GRWD1/TYMP/GRK3/TRABD/NOP16/RNF207/SOCS3/IFI30/SLC2A6/PPIF/ABCA3
REACTOME_MEIOTIC_SYNAPSIS	REACTOME_MEIOTIC_SYNAPSIS	52	0.346125	0.850185	0.750124	1	0.934082	3766	tags=33%, list=26%, signal=24%	H2BU1/HSPA2/REC8/SUN1/H2BC10/SYNE1/ACD/H2BC3/H2BC4/SYNE2/H2AC14/H2BC14/H4C5/SYCP3/UBE2I/H2AC7/H2BC7
KRIEG_HYPOXIA_VIA_KDM3A	KRIEG_HYPOXIA_VIA_KDM3A	38	0.359943	0.850132	0.732748	1	0.934082	3020	tags=21%, list=21%, signal=17%	ADM/ZC3H12A/LAMC2/FABP6/NRP2/HMGA2/CBR3/C15orf48
PID_MTOR_4PATHWAY	PID_MTOR_4PATHWAY	64	-0.25664	-0.849912	0.876373	1	0.934082	1358	tags=14%, list=9%, signal=13%	RAC1/MAPK3/PLD1/SFN/MLST8/RAF1/HRAS/BNIP3/RRAGA
MAGRANGEAS_MULTIPLE_MYELOMA_IGG_VS_IGA_DN	MAGRANGEAS_MULTIPLE_MYELOMA_IGG_VS_IGA_DN	17	-0.338946	-0.84958	0.698489	1	0.934082	1847	tags=24%, list=13%, signal=21%	GLUD1/CSF3R/KLF1/BRCA1
NUTT_GBM_VS_AO_GLIOMA_DN	NUTT_GBM_VS_AO_GLIOMA_DN	37	0.360997	0.849532	0.732293	1	0.934082	3173	tags=22%, list=22%, signal=17%	ABCC8/AFAP1/OLIG2/BCR/GRIK2/RPS13/NCAM1/APC2
LEE_LIVER_CANCER_E2F1_DN	LEE_LIVER_CANCER_E2F1_DN	35	0.363681	0.849302	0.730093	1	0.934082	3677	tags=34%, list=25%, signal=26%	GPR37/EGFR/OAT/EFNA4/AASS/GHR/BHMT/PXMP2/HAL/DBI/NETO2/ME1
REACTOME_PECAM1_INTERACTIONS	REACTOME_PECAM1_INTERACTIONS	10	-0.392033	-0.849149	0.655117	1	0.934082	1266	tags=30%, list=9%, signal=27%	LYN/ITGAV/SRC
REACTOME_RESPONSE_TO_METAL_IONS	REACTOME_RESPONSE_TO_METAL_IONS	11	0.445674	0.849121	0.701396	1	0.934082	1793	tags=27%, list=12%, signal=24%	SNCB/MT1G/MT1H
REACTOME_SUMOYLATION_OF_IMMUNE_RESPONSE_PROTEINS	REACTOME_SUMOYLATION_OF_IMMUNE_RESPONSE_PROTEINS	10	-0.392011	-0.849103	0.655188	1	0.934082	138	tags=20%, list=1%, signal=20%	SUMO1/SUMO3
PID_HEDGEHOG_GLI_PATHWAY	PID_HEDGEHOG_GLI_PATHWAY	44	0.352725	0.849084	0.742082	1	0.934082	3894	tags=20%, list=27%, signal=15%	SHH/FOXA2/GNAO1/GLI2/PTCH1/CREBBP/LGALS3/GNAI2/GNAZ
BIOCARTA_CK1_PATHWAY	BIOCARTA_CK1_PATHWAY	13	0.43084	0.849009	0.701903	1	0.934082	2435	tags=31%, list=17%, signal=26%	DRD2/DRD1/PRKAR1B/PPP1R1B
PASQUALUCCI_LYMPHOMA_BY_GC_STAGE_UP	PASQUALUCCI_LYMPHOMA_BY_GC_STAGE_UP	238	0.311947	0.848167	0.881686	1	0.934082	4227	tags=33%, list=29%, signal=24%	FBXO17/EYA4/IRF4/TPST1/DSP/KIAA1217/TJP1/WFS1/TSPAN15/CRLF1/GLS2/NBEA/RHPN2/SNAI2/EPCAM/FOXP2/YAP1/SPAG6/ST14/RHOBTB1/DLL3/NRG2/IGF1R/CACNA1H/TOP1MT/SMOC1/SEMA4G/PAWR/UACA/GABRA4/SDC3/FAXC/SH3BGRL2/PECR/STARD5/ENPP1/CTSZ/SYDE2/BHLHA15/ANKRD6/EVC2/PGAM2/CDC42BPB/PLEKHF1/EPPK1/NCKAP1/LAPTM4B/MFSD4A/CLPTM1L/IRF6/OXR1/CEBPB/BMP8B/MAMDC2/CSRNP1/ADA/MYO1D/SRP68/ANTXR1/ANXA5/CRELD2/BTG2/MGARP/ITGB5/PVR/SLC25A39/PEX11A/SLC46A1/CFAP251/ICA1/BBS7/MAN1B1/COQ3/SDC1/B3GALNT1/HNRNPLL/HIVEP3/MT1A/NEGR1
GINESTIER_BREAST_CANCER_ZNF217_AMPLIFIED_UP	GINESTIER_BREAST_CANCER_ZNF217_AMPLIFIED_UP	54	-0.263276	-0.848044	0.85524	1	0.934082	3403	tags=28%, list=23%, signal=21%	SLC35A3/BLOC1S6/STX16/MINDY2/ADD1/LPP/DNAL1/GNB4/F2R/SCAF11/APBB2/DNAJB14/FAM114A1/BMPR2/SNX9
REACTOME_FCGR3A_MEDIATED_IL10_SYNTHESIS	REACTOME_FCGR3A_MEDIATED_IL10_SYNTHESIS	30	0.371229	0.847715	0.725216	1	0.934082	3252	tags=30%, list=22%, signal=23%	ADCY8/ADCY2/ADCY3/ADCY1/PRKAR1B/ADCY5/FGR/YES1/ADCY9
ODONNELL_TARGETS_OF_MYC_AND_TFRC_DN	ODONNELL_TARGETS_OF_MYC_AND_TFRC_DN	36	0.36156	0.8476	0.734023	1	0.934082	2518	tags=17%, list=17%, signal=14%	DBF4/G3BP1/FBXL21P/CD151/FAM181B/NSD2
MOOTHA_GLUCONEOGENESIS	MOOTHA_GLUCONEOGENESIS	23	0.387231	0.847571	0.716349	1	0.934082	2683	tags=22%, list=18%, signal=18%	ALDOC/LDHA/GAPDHS/PGAM2/GPT
PID_ERBB1_INTERNALIZATION_PATHWAY	PID_ERBB1_INTERNALIZATION_PATHWAY	33	-0.289186	-0.847357	0.784299	1	0.934082	1147	tags=15%, list=8%, signal=14%	EPN1/RAF1/HRAS/HGS/SRC
PID_P75_NTR_PATHWAY	PID_P75_NTR_PATHWAY	52	0.344928	0.847244	0.754863	1	0.934082	3240	tags=21%, list=22%, signal=16%	NTF3/PSEN1/PRKCZ/NGF/BDNF/NGFR/BAD/PSENEN/MAPK10/RHOC/SORT1
DER_IFN_ALPHA_RESPONSE_UP	DER_IFN_ALPHA_RESPONSE_UP	44	-0.272798	-0.847171	0.826103	1	0.934082	1806	tags=11%, list=12%, signal=10%	ADAR/IFITM1/PSMB10/GMPR/IFI30
DACOSTA_UV_RESPONSE_VIA_ERCC3_COMMON_DN	DACOSTA_UV_RESPONSE_VIA_ERCC3_COMMON_DN	398	0.308281	0.847146	0.933244	1	0.934082	3726	tags=15%, list=26%, signal=12%	SATB2/NRG1/PTPRK/WASF3/AGAP1/FBXL7/LIMCH1/AFAP1/WNT5A/STK3/KIF5C/EXT1/SEMA5A/EGFR/EPHA4/RUNX1/FAT1/BDNF/TIAM1/YAP1/FLNB/PUM2/RGS7/CXCL12/MAP1B/CEMIP/MEIS2/ARHGEF7/SPECC1L/WWC1/CCN2/FGF2/VEGFC/MYO10/PAWR/NUAK1/WRN/CDC42BPA/PTK2/FAM171A1/PPP2R3A/FNBP1L/CREBBP/ZNF804A/CENPA/PRKCA/FGF5/ZNF638/ADGRG6/PPM1B/HOMER1/ADARB1/MYO1B/PKP4/RBMS1/DST/ARHGAP12/UBE2D2/IBTK/DHX15/LARP4B
ICHIBA_GRAFT_VERSUS_HOST_DISEASE_D7_DN	ICHIBA_GRAFT_VERSUS_HOST_DISEASE_D7_DN	25	-0.307145	-0.84696	0.747995	1	0.934082	982	tags=28%, list=7%, signal=26%	PAPSS2/HES6/UCK1/SLC26A1/LCN15/NXN/SULT4A1
REACTOME_METALLOPROTEASE_DUBS	REACTOME_METALLOPROTEASE_DUBS	28	-0.299543	-0.846906	0.762119	1	0.934082	2129	tags=21%, list=15%, signal=18%	MYSM1/H2AC20/H2AC21/UBB/H2AC8/BRCA1
LI_WILMS_TUMOR_VS_FETAL_KIDNEY_1_UP	LI_WILMS_TUMOR_VS_FETAL_KIDNEY_1_UP	143	0.317485	0.846703	0.833484	1	0.934082	2476	tags=17%, list=17%, signal=14%	CDH1/PDZRN3/MAGI2/TPST1/KRT19/LLGL2/LRRC32/HOXD8/TACSTD2/ANK3/S100A10/CDKN1C/BLVRB/ERG/MAF/SMPDL3A/KAZN/CLDN3/SEPHS2/PPL/PPP1R3C/THSD7A/ERBB4/TCF21
SUNG_METASTASIS_STROMA_DN	SUNG_METASTASIS_STROMA_DN	43	0.352697	0.84664	0.744624	1	0.934082	1842	tags=14%, list=13%, signal=12%	EGFR/SCRN1/MT1G/MT1H/LTBP2/EML1
YAO_TEMPORAL_RESPONSE_TO_PROGESTERONE_CLUSTER_12	YAO_TEMPORAL_RESPONSE_TO_PROGESTERONE_CLUSTER_12	60	0.339287	0.846628	0.764506	1	0.934082	2215	tags=18%, list=15%, signal=16%	ALDH2/PTGIS/S100A1/AHCY/FKBP9/MDK/RBP1/ACP1/PHPT1/SHD/FDFT1
KEGG_PHOSPHATIDYLINOSITOL_SIGNALING_SYSTEM	KEGG_PHOSPHATIDYLINOSITOL_SIGNALING_SYSTEM	63	0.337495	0.846393	0.768268	1	0.934082	4506	tags=30%, list=31%, signal=21%	PRKCG/INPP4B/PLCE1/DGKE/DGKD/CALML3/DGKQ/PIP4K2C/ITPKA/PRKCA/DGKI/INPP5A/CDS1/CALM3/PLCD1/ITPR3/DGKZ/INPP5J/PIK3R5
WP_FATTY_ACID_BETAOXIDATION	WP_FATTY_ACID_BETAOXIDATION	26	-0.304173	-0.846336	0.753448	1	0.934082	862	tags=15%, list=6%, signal=14%	PNPLA2/GPD2/ECI1/CPT1B
WP_P53_TRANSCRIPTIONAL_GENE_NETWORK	WP_P53_TRANSCRIPTIONAL_GENE_NETWORK	56	-0.260984	-0.846279	0.863618	1	0.934082	1318	tags=16%, list=9%, signal=15%	PIDD1/DDB2/TRAF4/TP53AIP1/GPX1/FUCA1/PRKAB1/SIVA1/TP53INP1
MARCINIAK_ER_STRESS_RESPONSE_VIA_CHOP	MARCINIAK_ER_STRESS_RESPONSE_VIA_CHOP	16	0.412314	0.846231	0.707928	1	0.934082	3068	tags=25%, list=21%, signal=20%	PTX3/WFS1/PARD6A/KITLG
REACTOME_INTRINSIC_PATHWAY_FOR_APOPTOSIS	REACTOME_INTRINSIC_PATHWAY_FOR_APOPTOSIS	46	-0.270238	-0.846136	0.835158	1	0.934082	1927	tags=15%, list=13%, signal=13%	MAPK3/DYNLL1/TFDP1/PPP3CC/SFN/PPP1R13B/BCL2
REACTOME_DOWNSTREAM_SIGNALING_EVENTS_OF_B_CELL_RECEPTOR_BCR	REACTOME_DOWNSTREAM_SIGNALING_EVENTS_OF_B_CELL_RECEPTOR_BCR	67	-0.253533	-0.845909	0.891279	1	0.934082	4470	tags=37%, list=31%, signal=26%	NFATC3/PPP3R1/PSMA7/PSMD13/UBA52/PSMD6/UBC/PSME2/CHUK/KRAS/PSMD9/MALT1/PSMB2/PSMA6/PSMC6/RASGRP1/PSMB5/PSMD3/PSMA1/UBB/PRKCB/PSMB10/PSMD11/PSMC3/HRAS
PEDERSEN_METASTASIS_BY_ERBB2_ISOFORM_1	PEDERSEN_METASTASIS_BY_ERBB2_ISOFORM_1	38	0.358095	0.845767	0.739296	1	0.934082	4345	tags=50%, list=30%, signal=35%	EGR3/MALL/DUSP4/MAP1B/CEMIP/ITGA2/CCN2/PLK3/SHC4/RASGEF1A/EREG/ADGRG6/DUSP5/ERRFI1/TNFRSF21/LIF/REEP1/KRT81/DUSP6
ZHAN_MULTIPLE_MYELOMA_CD2_UP	ZHAN_MULTIPLE_MYELOMA_CD2_UP	34	-0.286753	-0.845454	0.792815	1	0.934082	1929	tags=29%, list=13%, signal=26%	DUSP22/SPAG4/ADSS1/PLPP3/ITPKB/PTPRJ/CD79A/PAX5/SRC/PLXNB2
REACTOME_SIGNAL_AMPLIFICATION	REACTOME_SIGNAL_AMPLIFICATION	25	-0.306582	-0.845407	0.751318	1	0.934082	937	tags=32%, list=6%, signal=30%	GNB4/GNAI1/GNG7/GNG12/GNAQ/GNG13/GNA15/SRC
KEGG_VEGF_SIGNALING_PATHWAY	KEGG_VEGF_SIGNALING_PATHWAY	58	-0.259192	-0.845397	0.869902	1	0.934082	2119	tags=22%, list=15%, signal=19%	NFAT5/RAC1/MAPK3/PLA2G12A/PRKCB/PPP3CC/PLA2G1B/RAF1/MAPK11/HRAS/MAPK12/PLA2G3/SRC
REACTOME_REGULATION_OF_TP53_EXPRESSION_AND_DEGRADATION	REACTOME_REGULATION_OF_TP53_EXPRESSION_AND_DEGRADATION	33	-0.288386	-0.845013	0.789269	1	0.934082	1980	tags=24%, list=14%, signal=21%	CCNG1/CDK2/USP7/UBB/CCNA1/MLST8/PHF20/RNF34
REACTOME_SIGNALING_BY_EGFR_IN_CANCER	REACTOME_SIGNALING_BY_EGFR_IN_CANCER	19	-0.327546	-0.844977	0.718372	1	0.934082	2952	tags=37%, list=20%, signal=29%	HSP90AA1/CBL/GAB1/UBB/CDC37/HRAS/HBEGF
WP_COMPLEMENT_SYSTEM_IN_NEURONAL_DEVELOPMENT_AND_PLASTICITY	WP_COMPLEMENT_SYSTEM_IN_NEURONAL_DEVELOPMENT_AND_PLASTICITY	61	0.338012	0.844926	0.768302	1	0.934082	4429	tags=38%, list=30%, signal=26%	CSMD1/GAS6/LLGL2/PRKCZ/COLEC12/MIR937/VTN/PARD6A/ATP8B3/ATP8B1/PATJ/ITGB3/SCRIB/BAX/PROS1/CR2/SUSD4/PLSCR4/MARK1/MARK3/PLSCR3/PARD6G/BMS1P21
CHIBA_RESPONSE_TO_TSA_UP	CHIBA_RESPONSE_TO_TSA_UP	35	0.361797	0.844901	0.736784	1	0.934082	3212	tags=34%, list=22%, signal=27%	KRT7/KRT19/NGFR/EFNB3/VTN/CCN2/VEGFC/BAD/FOS/ANK1/CD8B/TIMP3
DAZARD_UV_RESPONSE_CLUSTER_G28	DAZARD_UV_RESPONSE_CLUSTER_G28	14	0.422418	0.844796	0.707947	1	0.934082	4107	tags=43%, list=28%, signal=31%	TACSTD2/MT1G/CCN2/H1-10/CXCL2/CXCL3
WANG_ADIPOGENIC_GENES_REPRESSED_BY_SIRT1	WANG_ADIPOGENIC_GENES_REPRESSED_BY_SIRT1	22	-0.315572	-0.844298	0.738107	1	0.934082	965	tags=18%, list=7%, signal=17%	GPI/PFKP/COX7A1/GAPDH
JIANG_AGING_HYPOTHALAMUS_DN	JIANG_AGING_HYPOTHALAMUS_DN	30	0.369613	0.844025	0.730693	1	0.934082	4574	tags=40%, list=31%, signal=27%	PTGDS/SYT1/CPE/FSTL1/ATP1B2/VSNL1/ATP9A/PRKACB/DLG4/ATP6V1E1/ACHE/EPRS1
NIKOLSKY_BREAST_CANCER_17Q21_Q25_AMPLICON	NIKOLSKY_BREAST_CANCER_17Q21_Q25_AMPLICON	277	0.309205	0.843986	0.902804	1	0.934082	3421	tags=23%, list=24%, signal=18%	CA10/OTOP3/HOXB4/TBX2/FN3K/B4GALNT2/FAAP100/IGF2BP1/HOXB2/CACNG5/HOXB13/LLGL2/GRIN2C/HSF5/PPM1E/SOX9/CA4/HOXB7/HOXB8/HOXB1/CACNG4/AATK/PRAC1/RAC3/FAM20A/NGFR/HOXB9/TBX4/C17orf67/DGKE/TRIM47/WDR45B/HLF/FOXJ1/ACTG1/KCNJ2/ABI3/GNGT2/COL1A1/UTS2R/SLC9A3R1/FADS6/TMC8/TMC6/PGS1/LINC02875/GALR2/CASKIN2/TSEN54/LIMD2/SAMD14/SCN4A/LINC00482/PRKCA/RFNG/GPS1/DLX4/CEP131/MYCBPAP/METTL2A/PPP1R27/CDR2L/SRP68/CBX1/COPZ2
LIU_SOX4_TARGETS_UP	LIU_SOX4_TARGETS_UP	110	-0.236074	-0.843741	0.955138	1	0.934082	2225	tags=23%, list=15%, signal=19%	PDS5A/ERLIN2/ZNF318/TMEM158/EPDR1/ARL4D/CUX1/MPPE1/SOX4/PLPP3/TLE1/ZFAND6/BMPR2/SPSB3/CES2/PDE8A/SWAP70/HPN/TMEM143/LHFPL2/CLUAP1/SUGP1/HBEGF/ZNF281/MBP
REACTOME_TERMINATION_OF_TRANSLESION_DNA_SYNTHESIS	REACTOME_TERMINATION_OF_TRANSLESION_DNA_SYNTHESIS	27	-0.300703	-0.843544	0.764279	1	0.934082	5509	tags=63%, list=38%, signal=39%	PCNA/UBE2L6/TRIM25/POLD2/USP10/REV1/RPA2/RFC3/POLK/UBA52/UBC/USP43/RPA1/POLI/POLH/UBB/POLE2
SAKAI_CHRONIC_HEPATITIS_VS_LIVER_CANCER_DN	SAKAI_CHRONIC_HEPATITIS_VS_LIVER_CANCER_DN	28	0.373309	0.843515	0.728788	1	0.934082	3161	tags=29%, list=22%, signal=22%	IL12RB2/FRZB/RXRA/SSTR4/IGF1R/MAPK10/KITLG/CEBPB
PID_SMAD2_3PATHWAY	PID_SMAD2_3PATHWAY	15	-0.347953	-0.843467	0.696728	1	0.934082	3029	tags=47%, list=21%, signal=37%	CTDSP2/MAPK1/MAP3K1/SMAD2/CTDSPL/KPNA2/MAPK3
NIKOLSKY_BREAST_CANCER_21Q22_AMPLICON	NIKOLSKY_BREAST_CANCER_21Q22_AMPLICON	16	0.410853	0.843233	0.711954	1	0.934082	4071	tags=50%, list=28%, signal=36%	COL6A2/POFUT2/COL18A1/SPATC1L/ADARB1/COL18A1-AS1/LSS/SLC19A1
REACTOME_ACTIVATION_OF_GENE_EXPRESSION_BY_SREBF_SREBP	REACTOME_ACTIVATION_OF_GENE_EXPRESSION_BY_SREBF_SREBP	37	0.358228	0.843016	0.74218	1	0.934082	4539	tags=30%, list=31%, signal=20%	SQLE/RXRA/ACACB/FDFT1/CREBBP/LSS/SREBF1/SCD/MVD/TM7SF2/DHCR7
YAO_TEMPORAL_RESPONSE_TO_PROGESTERONE_CLUSTER_4	YAO_TEMPORAL_RESPONSE_TO_PROGESTERONE_CLUSTER_4	13	0.427783	0.842984	0.709894	1	0.934082	2922	tags=38%, list=20%, signal=31%	BARX1/DRD4/FKBP10/GALR2/YBX2
BIOCARTA_MTA3_PATHWAY	BIOCARTA_MTA3_PATHWAY	16	0.410718	0.842955	0.712311	1	0.934082	1171	tags=19%, list=8%, signal=17%	CDH1/MTA3/SNAI2
BARIS_THYROID_CANCER_UP	BARIS_THYROID_CANCER_UP	19	0.39797	0.842928	0.716736	1	0.934082	3268	tags=16%, list=22%, signal=12%	PTPRN/ACTN2/ADA
FUJII_YBX1_TARGETS_UP	FUJII_YBX1_TARGETS_UP	25	0.379713	0.842674	0.725784	1	0.934082	3625	tags=36%, list=25%, signal=27%	ASCL1/SEMA6D/KLF11/TINCR/PDK4/TRIB2/ULK1/SMIM5/EDIL3
GARGALOVIC_RESPONSE_TO_OXIDIZED_PHOSPHOLIPIDS_BLACK_UP	GARGALOVIC_RESPONSE_TO_OXIDIZED_PHOSPHOLIPIDS_BLACK_UP	30	-0.293527	-0.842647	0.781778	1	0.934082	770	tags=20%, list=5%, signal=19%	LATS2/ZBTB21/DUSP14/MOB2/SRC/SPRY4
REACTOME_SIGNALING_BY_EGFR	REACTOME_SIGNALING_BY_EGFR	42	0.352028	0.842551	0.749608	1	0.934082	2427	tags=19%, list=17%, signal=16%	PTPN3/PTPRK/EGFR/ADAM12/ARHGEF7/SH3GL3/LRIG1/SH3GL2
RUIZ_TNC_TARGETS_DN	RUIZ_TNC_TARGETS_DN	116	0.319588	0.842439	0.821263	1	0.934082	3992	tags=20%, list=27%, signal=14%	NRG1/EFEMP1/SH3BP4/LYPD1/EGFR/TPM1/DKK1/STC2/P3H2/POP7/SLC38A1/SERPINE2/CDC42EP3/THBS1/DDAH1/PTPRF/MET/E2F8/TRIP13/TMEM97/CRIM1/PALM2AKAP2/GPRC5A
WP_IL17_SIGNALING_PATHWAY	WP_IL17_SIGNALING_PATHWAY	25	-0.305414	-0.842185	0.758064	1	0.934082	1927	tags=32%, list=13%, signal=28%	JAK2/STAT3/MAPK1/MAPK3/IL17B/CEBPD/IL17RA/IL17C
REACTOME_RAS_PROCESSING	REACTOME_RAS_PROCESSING	20	-0.322348	-0.842139	0.731077	1	0.934082	795	tags=25%, list=5%, signal=24%	ABHD17B/PRKCQ/UBB/ICMT/HRAS
SA_G1_AND_S_PHASES	SA_G1_AND_S_PHASES	13	0.427339	0.84211	0.711025	1	0.934082	5128	tags=46%, list=35%, signal=30%	CCND1/CFL1/CDKN2A/E2F2/TP53/CDKN1B
KEGG_ALDOSTERONE_REGULATED_SODIUM_REABSORPTION	KEGG_ALDOSTERONE_REGULATED_SODIUM_REABSORPTION	31	0.367008	0.842096	0.734978	1	0.934082	1935	tags=19%, list=13%, signal=17%	PRKCG/SGK1/NR3C2/SCNN1B/INS/SCNN1G
WP_INTRACELLULAR_TRAFFICKING_PROTEINS_INVOLVED_IN_CMT_NEUROPATHY	WP_INTRACELLULAR_TRAFFICKING_PROTEINS_INVOLVED_IN_CMT_NEUROPATHY	21	0.390651	0.842032	0.720658	1	0.934082	3253	tags=24%, list=22%, signal=19%	NEFL/RAB11B/EGR2/DNM2/HSPB8
REACTOME_BRANCHED_CHAIN_AMINO_ACID_CATABOLISM	REACTOME_BRANCHED_CHAIN_AMINO_ACID_CATABOLISM	18	0.401412	0.841943	0.716564	1	0.934082	5049	tags=39%, list=35%, signal=25%	BCKDK/ECHS1/ACADSB/PPM1K/BCAT1/BCKDHA/BCKDHB
KAYO_AGING_MUSCLE_DN	KAYO_AGING_MUSCLE_DN	103	0.321927	0.841925	0.812603	1	0.934082	1460	tags=10%, list=10%, signal=9%	CDH13/SURF1/SLC6A3/HOXC5/DPP4/EGFR/TPM1/SOD2/TFPI2/MUC2
KIM_GERMINAL_CENTER_T_HELPER_DN	KIM_GERMINAL_CENTER_T_HELPER_DN	11	-0.378505	-0.841904	0.673575	1	0.934082	1365	tags=36%, list=9%, signal=33%	RAP1GAP2/IRS2/ELL2/DHRS3
REACTOME_DUAL_INCISION_IN_TC_NER	REACTOME_DUAL_INCISION_IN_TC_NER	56	-0.259621	-0.841856	0.872356	1	0.934082	4633	tags=38%, list=32%, signal=26%	ISY1/RPA2/RFC3/POLK/PPIE/XPA/UBA52/GTF2H1/UBC/RPA1/POLR2L/ERCC5/GTF2H5/UVSSA/POLR2K/USP7/POLR2F/UBB/CUL4A/ERCC3/POLE2
REACTOME_SYNTHESIS_SECRETION_AND_DEACYLATION_OF_GHRELIN	REACTOME_SYNTHESIS_SECRETION_AND_DEACYLATION_OF_GHRELIN	13	0.427157	0.841751	0.711447	1	0.934082	1450	tags=23%, list=10%, signal=21%	PCSK1/INS/KLF4
HE_PTEN_TARGETS_UP	HE_PTEN_TARGETS_UP	15	0.415229	0.841705	0.712909	1	0.934082	2036	tags=13%, list=14%, signal=11%	PDGFA/MAF
WP_ESTROGEN_SIGNALING_PATHWAY	WP_ESTROGEN_SIGNALING_PATHWAY	19	-0.326236	-0.841598	0.72486	1	0.934082	117	tags=16%, list=1%, signal=16%	MAPK1/PRKACA/BCL2
MATZUK_CENTRAL_FOR_FEMALE_FERTILITY	MATZUK_CENTRAL_FOR_FEMALE_FERTILITY	19	-0.326221	-0.841558	0.724925	1	0.934082	1435	tags=26%, list=10%, signal=24%	INSL3/EGR1/AIRE/LEP/NPR2
HUMMEL_BURKITTS_LYMPHOMA_UP	HUMMEL_BURKITTS_LYMPHOMA_UP	39	0.354917	0.841189	0.747543	1	0.934082	1123	tags=10%, list=8%, signal=9%	SOX11/BMP7/UCHL1/LEF1
PID_AP1_PATHWAY	PID_AP1_PATHWAY	46	0.347435	0.841077	0.756992	1	0.934082	5192	tags=52%, list=36%, signal=34%	ACTA1/PENK/MMP9/MAF/FOS/CCND1/FOSL2/NFATC2/GATA2/BCL2L11/NFATC1/GJA1/MT2A/COL1A2/CDKN2A/JUN/DUSP1/TCF7L2/EP300/TP53/CDKN1B/JUND/CREB1/PLAU
REACTOME_MEIOTIC_RECOMBINATION	REACTOME_MEIOTIC_RECOMBINATION	54	-0.260986	-0.840667	0.870416	1	0.934082	887	tags=9%, list=6%, signal=9%	H2BC8/H2AC8/DMC1/TOP3A/BRCA1
MURAKAMI_UV_RESPONSE_24HR	MURAKAMI_UV_RESPONSE_24HR	11	0.441143	0.840488	0.712319	1	0.934082	1831	tags=18%, list=13%, signal=16%	DSP/VTN
NIKOLSKY_BREAST_CANCER_11Q12_Q14_AMPLICON	NIKOLSKY_BREAST_CANCER_11Q12_Q14_AMPLICON	124	0.317478	0.840205	0.83108	1	0.934082	2825	tags=21%, list=19%, signal=17%	ANO1/NPAS4/FGF4/LRRC32/FGF3/FGF19/TENM4/RAD9A/MRPL21/IGHMBP2/CORO1B/TMEM151A/TSKU/CABP4/GPR152/TBX10/PTPRCAP/SLC15A3/CDK2AP2/CCND1/TMEM132A/LRFN4/PITPNM1/MAP6/TMEM216/CARNS1
BROWNE_HCMV_INFECTION_1HR_DN	BROWNE_HCMV_INFECTION_1HR_DN	148	0.314429	0.839971	0.847167	1	0.934082	3656	tags=22%, list=25%, signal=17%	PAX2/RUNX1T1/FGF8/NMNAT2/SIX1/CLDN7/MPPED2/CACNB2/NGF/CACNA1E/DCC/DPH1/F2RL1/MMP16/PPFIBP2/SSH1/BCKDK/MGMT/UCKL1/TLX2/SUPT7L/HOXA9/TAF1B/S1PR1/PTGER1/SCN8A/TBXA2R/HOMER1/PPARG/ZNF174/GRIN1/WSCD1/DHX57
ZHAN_V1_LATE_DIFFERENTIATION_GENES_DN	ZHAN_V1_LATE_DIFFERENTIATION_GENES_DN	15	0.414343	0.83991	0.715317	1	0.934082	1982	tags=20%, list=14%, signal=17%	FRZB/ADM/MRPL23
MIZUSHIMA_AUTOPHAGOSOME_FORMATION	MIZUSHIMA_AUTOPHAGOSOME_FORMATION	11	-0.377544	-0.839767	0.677099	1	0.934082	4686	tags=64%, list=32%, signal=43%	ATG12/ATG101/ATG14/ATG7/ATG3/ATG10/ATG5
REACTOME_SIGNALING_BY_PDGFR_IN_DISEASE	REACTOME_SIGNALING_BY_PDGFR_IN_DISEASE	17	-0.334974	-0.839626	0.716572	1	0.934082	658	tags=29%, list=5%, signal=28%	PIK3R1/KRAS/ETV6/STAT3/HRAS
SCHLOSSER_MYC_AND_SERUM_RESPONSE_SYNERGY	SCHLOSSER_MYC_AND_SERUM_RESPONSE_SYNERGY	29	-0.294658	-0.839622	0.782119	1	0.934082	3414	tags=28%, list=23%, signal=21%	SMG7/TAGLN2/CCDC85B/MRPL12/FRAT2/MTA1/KHSRP/LIMK2
WAGNER_APO2_SENSITIVITY	WAGNER_APO2_SENSITIVITY	18	-0.329938	-0.839604	0.723016	1	0.934082	651	tags=17%, list=4%, signal=16%	FUT7/GALNT9/FUT4
LINDSTEDT_DENDRITIC_CELL_MATURATION_C	LINDSTEDT_DENDRITIC_CELL_MATURATION_C	51	0.342547	0.839501	0.765489	1	0.934082	4509	tags=31%, list=31%, signal=22%	ALDH2/TRAFD1/ALOX15B/LAD1/SYNGR3/IGF1R/S1PR1/FOXO1/ARID5A/CTNNA1/NID1/TNFRSF11A/PLAGL1/JAK1/SEMA7A/TRIP10
PID_ALPHA_SYNUCLEIN_PATHWAY	PID_ALPHA_SYNUCLEIN_PATHWAY	26	0.375916	0.839481	0.731798	1	0.934082	3164	tags=31%, list=22%, signal=24%	SLC6A3/LCK/UCHL1/STUB1/BAD/FGR/PRKN/YES1
BIOCARTA_TRKA_PATHWAY	BIOCARTA_TRKA_PATHWAY	12	-0.368151	-0.839431	0.684154	1	0.934082	1521	tags=25%, list=10%, signal=22%	PRKCB/DPM2/HRAS
WANG_CLIM2_TARGETS_DN	WANG_CLIM2_TARGETS_DN	143	-0.22785	-0.839398	0.980492	1	0.934082	1845	tags=9%, list=13%, signal=8%	JAG1/LIN7A/CTSB/SLC25A25-AS1/LRP10/ASB3/SLC25A44/TRIM2/COIL/TUBGCP5/ZNF281/PCDHB3/BCL9L
REACTOME_VEGFR2_MEDIATED_CELL_PROLIFERATION	REACTOME_VEGFR2_MEDIATED_CELL_PROLIFERATION	17	-0.334726	-0.839003	0.717671	1	0.934082	1521	tags=18%, list=10%, signal=16%	PRKCB/HRAS/SRC
WP_TRIACYLGLYCERIDE_SYNTHESIS	WP_TRIACYLGLYCERIDE_SYNTHESIS	16	0.40849	0.838384	0.71843	1	0.934082	1247	tags=19%, list=9%, signal=17%	PLPP2/MOGAT3/AGPAT3
REACTOME_MRNA_SPLICING_MINOR_PATHWAY	REACTOME_MRNA_SPLICING_MINOR_PATHWAY	44	-0.269948	-0.838317	0.844579	1	0.934082	10622	tags=41%, list=73%, signal=11%	SNRPD1/SNU13/SNRNP48/POLR2H/GTF2F2/SNRPD3/POLR2A/SNRPG/SNRPB/SF3B2/POLR2L/DDX23/SRSF2/SF3B4/YBX1/POLR2K/POLR2F/SNRNP200
REACTOME_TELOMERE_C_STRAND_LAGGING_STRAND_SYNTHESIS	REACTOME_TELOMERE_C_STRAND_LAGGING_STRAND_SYNTHESIS	27	0.373002	0.838009	0.735708	1	0.934082	3097	tags=11%, list=21%, signal=9%	ACD/WRN/CHTF18
GARGALOVIC_RESPONSE_TO_OXIDIZED_PHOSPHOLIPIDS_YELLOW_UP	GARGALOVIC_RESPONSE_TO_OXIDIZED_PHOSPHOLIPIDS_YELLOW_UP	29	0.368807	0.837879	0.738173	1	0.934082	3370	tags=17%, list=23%, signal=13%	C16orf72/KLF4/ENTPD7/KITLG/SGMS2
FULCHER_INFLAMMATORY_RESPONSE_LECTIN_VS_LPS_UP	FULCHER_INFLAMMATORY_RESPONSE_LECTIN_VS_LPS_UP	457	-0.208066	-0.837869	1	1	0.934082	1979	tags=16%, list=14%, signal=14%	SHPK/SMOX/NDFIP2/TBL1XR1/DUSP22/COL6A1/CTNNAL1/CCNI/RHOQ/CCNA1/GTF3A/SOX4/AGTRAP/TEX261/SNX8/SMAD6/RRS1/LRRC8C/IARS1/TNFRSF6B/THBD/RCAN1/RAB31/ABHD2/CXCL1/LMAN1/MICALL1/P4HA2/SULF2/CARD9/CASP2/KCNN4/SRXN1/SLC6A6/KHSRP/KCNK6/TCF3/LAT2/PNPLA6/TUBB6/GRPEL1/KIAA1671/EPOP/PDLIM7/PSTPIP1/MEI1/TRABD/MPZL1/GADD45G/FSCN1/WDFY4/MARCKSL1/SCARF1/FABP3/HBEGF/CD93/PHLDA2/FAM120A/PROCR/TNFSF13/SRPRB/LSP1/GAL/LIMK1/GPR160/TNFRSF4/SRC/SPI1/MOB3A/AKR7A2/H6PD
COLDREN_GEFITINIB_RESISTANCE_UP	COLDREN_GEFITINIB_RESISTANCE_UP	75	0.328582	0.837831	0.793694	1	0.934082	3435	tags=19%, list=24%, signal=14%	TUB/OLFM1/UCHL1/JAM3/MAP1B/PRELID1/TRAF5/PDCD11/CDH2/DZIP1/PTPRG/SLC47A1/KCTD15/ZEB1
GOUYER_TATI_TARGETS_DN	GOUYER_TATI_TARGETS_DN	13	0.425126	0.83775	0.716817	1	0.934082	3674	tags=46%, list=25%, signal=35%	BMP7/CSPG4/MCAM/A4GALT/RBBP8NL/PTP4A3
LI_AMPLIFIED_IN_LUNG_CANCER	LI_AMPLIFIED_IN_LUNG_CANCER	143	0.314127	0.837748	0.847329	1	0.934082	1828	tags=10%, list=13%, signal=9%	CDH1/IGFBP3/COL11A1/PLPP2/MALL/KRT7/ASCL1/DSP/CRH/UCHL1/LDHA/CSTB/PSMB4/EEF1A2/MDK
REACTOME_ABORTIVE_ELONGATION_OF_HIV_1_TRANSCRIPT_IN_THE_ABSENCE_OF_TAT	REACTOME_ABORTIVE_ELONGATION_OF_HIV_1_TRANSCRIPT_IN_THE_ABSENCE_OF_TAT	20	-0.320631	-0.837654	0.739742	1	0.934082	9880	tags=45%, list=68%, signal=14%	POLR2H/GTF2F2/POLR2A/NELFB/CTDP1/POLR2L/POLR2K/NELFCD/POLR2F
PID_SMAD2_3NUCLEAR_PATHWAY	PID_SMAD2_3NUCLEAR_PATHWAY	62	0.334471	0.837435	0.781266	1	0.934082	4538	tags=35%, list=31%, signal=25%	FOXG1/CDKN2B/GSC/MYOD1/RUNX1/FOXH1/GATA3/NKX2-5/FOS/CREBBP/FOXO1/CEBPB/IRF7/SMAD7/ITGB5/KAT2A/SMAD4/COL1A2/SMAD3/VDR/JUN/FOXO3
WP_CANNABINOID_RECEPTOR_SIGNALING	WP_CANNABINOID_RECEPTOR_SIGNALING	23	0.382591	0.837416	0.730583	1	0.934082	1860	tags=22%, list=13%, signal=19%	MAPK13/CNR1/FAAH/ADCY1/PRKAR1B
ENK_UV_RESPONSE_KERATINOCYTE_UP	ENK_UV_RESPONSE_KERATINOCYTE_UP	403	0.304496	0.836905	0.945895	1	0.934082	3807	tags=24%, list=26%, signal=18%	KCND3/PLPP2/NEFM/SURF1/KRT7/LAMA2/PKP3/PAX8/NECTIN2/MSI1/CYBA/CCK/SGK1/MAPK13/TNFRSF1B/KCNG1/ADM/DKK1/CACNA1E/HNF1B/TACSTD2/RXRA/LAD1/EFNA1/EVX1/EYA2/LY6H/PSMB4/KCNQ3/PRDX2/CDKN1C/H2BC10/RRAD/DUSP8/BLVRB/F2RL1/MRPL23/CCN2/GNAS/FOXC1/TCIRG1/BCKDK/KCNB2/MGMT/PER1/ATP6V0A1/MGAT3/TNFSF9/AKR1B1/ATP5F1D/STX11/KLK10/H2BC4/TAGLN3/FOS/ADRA1D/P2RY11/CDK2AP2/HPCA/ECHS1/ULK1/TRIM29/PHKG1/TCF15/HMGA1/RPS11/FMNL1/RPL28/H2BC14/PDLIM4/NTHL1/RHOD/CEBPB/FKBP2/SORBS3/MAL/CHMP2A/SMAD7/BAMBI/RND3/SELENOW/BTF3/PSMB3/TMEM265/RPL18A/DUSP5/KRT18/KRT8/SERPINB6/LYPD3/GALNT3/GJB3/LY6D/H3C4/TUFM/NPR1
REACTOME_CHEMOKINE_RECEPTORS_BIND_CHEMOKINES	REACTOME_CHEMOKINE_RECEPTORS_BIND_CHEMOKINES	13	0.424396	0.836311	0.718738	1	0.934082	1720	tags=23%, list=12%, signal=20%	CXCL12/PF4/CXCL16
LIN_MELANOMA_COPY_NUMBER_UP	LIN_MELANOMA_COPY_NUMBER_UP	64	0.332861	0.836061	0.785591	1	0.934082	1606	tags=11%, list=11%, signal=10%	PMM1/ANO1/CTNND2/FGF4/FGF3/FGF19/PSMB4
CUI_GLUCOSE_DEPRIVATION	CUI_GLUCOSE_DEPRIVATION	45	0.346252	0.835934	0.76362	1	0.934082	3377	tags=22%, list=23%, signal=17%	KIF5C/PRKCZ/KCNF1/SEPHS2/ARNTL/TRPS1/PLK3/CBR3/FKBP2/CLGN
REACTOME_RNA_POLYMERASE_I_TRANSCRIPTION_INITIATION	REACTOME_RNA_POLYMERASE_I_TRANSCRIPTION_INITIATION	38	-0.276955	-0.835885	0.829717	1	0.934082	2174	tags=29%, list=15%, signal=25%	TAF1D/TAF1C/GTF2H5/POLR2K/HDAC2/POLR2F/UBTF/MTA1/ERCC3/POLR1B/MTA2
KEGG_NATURAL_KILLER_CELL_MEDIATED_CYTOTOXICITY	KEGG_NATURAL_KILLER_CELL_MEDIATED_CYTOTOXICITY	69	0.330374	0.835885	0.790791	1	0.934082	3609	tags=25%, list=25%, signal=19%	RAET1L/PRKCG/SHC3/LCK/RAC3/CHP2/SHC2/TYROBP/RAET1G/SHC4/ULBP1/PPP3R2/PRKCA/NFATC2/ULBP2/ITGAL/ULBP3
YAGI_AML_WITH_T_8_21_TRANSLOCATION	YAGI_AML_WITH_T_8_21_TRANSLOCATION	264	0.306558	0.835827	0.909021	1	0.934082	3587	tags=23%, list=25%, signal=17%	GPR6/RUNX1T1/GRM8/BRINP1/PALM/ESPL1/LYPD1/BCAM/RGS10/MACF1/RCN1/CYP2A13/PTGDS/EPCAM/DPYSL2/ENOSF1/SCRN1/CSTB/ADCY3/PXDN/GUCY1A2/MDK/BCR/KIT/BLVRA/NTRK3/GNAS/TCEA2/TRH/APOB/TSC22D4/MGMT/NUP210/PTPRCAP/SST/NBL1/SLC18A2/ACTN2/SLC9A3R1/CDH4/CCND1/CDH2/AGRN/FEV/SLIT1/SERPINE2/VLDLR/FZD5/TSC2/ABR/SEPTIN11/EPB41L2/ACADSB/TNFAIP2/MYRF/UNC13A/U2AF1/PSMB3/CIITA/SLC25A1
TORCHIA_TARGETS_OF_EWSR1_FLI1_FUSION_TOP20_DN	TORCHIA_TARGETS_OF_EWSR1_FLI1_FUSION_TOP20_DN	13	-0.358594	-0.835777	0.696245	1	0.934082	2530	tags=54%, list=17%, signal=45%	GRB10/CD81/PTGR1/SMO/SOX4/DOCK10/LGALS1
COWLING_MYCN_TARGETS	COWLING_MYCN_TARGETS	30	0.365818	0.835358	0.743418	1	0.934082	2637	tags=30%, list=18%, signal=25%	BMPER/COL11A1/ANO4/CNN1/DSEL/GREM1/STMN2/SHOX2/MYL9
PID_EPHA2_FWD_PATHWAY	PID_EPHA2_FWD_PATHWAY	17	-0.333211	-0.835206	0.724923	1	0.934082	231	tags=18%, list=2%, signal=17%	RAC1/SRC/VAV2
DIAZ_CHRONIC_MYELOGENOUS_LEUKEMIA_DN	DIAZ_CHRONIC_MYELOGENOUS_LEUKEMIA_DN	71	0.329226	0.835203	0.793989	1	0.934082	3693	tags=42%, list=25%, signal=32%	MAFB/EPB41L3/SH3BP4/FAAH/ANK3/TCF7/FLNB/KLF4/KLF2/BCR/ACTG1/GATA3/CRHBP/MN1/IRF8/HAL/CDH2/GAS7/RPS11/CSF1R/ADA/SGCB/IRF7/GPR137B/ANXA5/RPS24/RPL18A/JAM2/ME1/BTG2
PID_CERAMIDE_PATHWAY	PID_CERAMIDE_PATHWAY	38	-0.276654	-0.834977	0.831694	1	0.934082	1135	tags=24%, list=8%, signal=22%	MAPK1/MAP3K1/TNFRSF1A/PRKRA/MAPK3/TRAF2/RAF1/CTSD/BCL2
IBRAHIM_NRF2_UP	IBRAHIM_NRF2_UP	446	-0.207757	-0.834949	1	1	0.934082	1524	tags=6%, list=10%, signal=5%	SYNJ2/OXCT1/PPIL4/HSP90AB1/LMAN1/SRXN1/SLC1A4/BMP6/SLC39A14/PTP4A2/PSMD11/CLU/WDR43/RAB5IF/CCSAP/STX3/FOSL1/SRPRB/SQSTM1/ZZZ3/NIPA2/RUSC2/EXOSC3/ZNF678/MICU2/TAF5
MCCLUNG_COCAIN_REWARD_4WK	MCCLUNG_COCAIN_REWARD_4WK	51	0.340637	0.834823	0.772605	1	0.934082	3268	tags=24%, list=22%, signal=18%	SOX11/AASS/KLF4/PISD/PER1/FNDC1/PBX1/GPAA1/FOS/NCS1/NFATC2/ADA
NAKAYAMA_FRA2_TARGETS	NAKAYAMA_FRA2_TARGETS	36	0.356054	0.834693	0.753219	1	0.934082	3354	tags=25%, list=23%, signal=19%	DUSP4/SGK1/KLHDC7B/MT1H/RBM33/CHN1/SLC20A1/WIPF1/GPRIN3
REACTOME_DETOXIFICATION_OF_REACTIVE_OXYGEN_SPECIES	REACTOME_DETOXIFICATION_OF_REACTIVE_OXYGEN_SPECIES	23	0.381249	0.834477	0.734751	1	0.934082	1651	tags=13%, list=11%, signal=12%	CYBA/SOD2/PRDX2
REACTOME_RHO_GTPASES_ACTIVATE_CIT	REACTOME_RHO_GTPASES_ACTIVATE_CIT	18	0.397793	0.834352	0.726882	1	0.934082	3154	tags=28%, list=22%, signal=22%	MYH14/MYH10/MYH11/MYL9/RHOC
KEGG_CELL_CYCLE	KEGG_CELL_CYCLE	109	-0.233575	-0.834143	0.965285	1	0.934082	1459	tags=9%, list=10%, signal=8%	TFDP1/MCM5/SFN/CDC6/E2F4/SMC1B/GADD45G/CDKN2D/PKMYT1/CDC25B
WP_ALZHEIMERS_DISEASE	WP_ALZHEIMERS_DISEASE	208	0.307985	0.834047	0.888674	1	0.934082	3555	tags=23%, list=24%, signal=17%	ATP2A1/GRIN2A/WNT2/CACNA1D/FZD10/WNT3A/NOS1/PSEN1/WNT5A/KIF5C/FZD8/GRIN2C/FZD3/KIF5A/RYR3/DKK1/INS/WNT7A/FZD6/ULK2/PSMB4/BACE1/AXIN1/WNT10A/GPR83/CALML3/CAPN1/BAD/TUBB2B/WNT7B/WNT6/PSENEN/CSF1/ULK1/MAPK10/FZD5/PPP3R2/APC2/GRIN2B/CACNA1C/WNT4/SLC25A4/FZD7/PSMB3/LRP1/DVL1/GRIN1
LEE_LIVER_CANCER_MYC_E2F1_DN	LEE_LIVER_CANCER_MYC_E2F1_DN	39	0.351866	0.833959	0.758274	1	0.934082	2680	tags=23%, list=18%, signal=19%	EPHX2/EGFR/OAT/CYP4F2/AASS/GHR/BHMT/PXMP2/HAL
BOSCO_INTERFERON_INDUCED_ANTIVIRAL_MODULE	BOSCO_INTERFERON_INDUCED_ANTIVIRAL_MODULE	44	0.34644	0.833956	0.765292	1	0.934082	3425	tags=23%, list=24%, signal=17%	TRAFD1/CYP24A1/IFIT5/SDC3/SLC25A28/DHX58/CGAS/LAMP3/GCH1/IRF7
BLANCO_MELO_MERS_COV_INFECTION_MCR5_CELLS_DN	BLANCO_MELO_MERS_COV_INFECTION_MCR5_CELLS_DN	18	0.397485	0.833706	0.727771	1	0.934082	2772	tags=28%, list=19%, signal=23%	PTGDS/CYTL1/PNMA2/ATP5F1D/FIBIN
GROSS_HYPOXIA_VIA_ELK3_DN	GROSS_HYPOXIA_VIA_ELK3_DN	116	0.316193	0.83349	0.835044	1	0.934082	3230	tags=23%, list=22%, signal=18%	LHX9/DUSP4/KIF5A/ADM/UPP1/KLF4/HOXB9/PRKG2/CCN2/PTGER4/PFKFB3/CACNA1H/AKAP12/PLK2/TRPS1/PIM3/RAMP3/CSF3/FOS/PRDX5/CDC42EP3/CAVIN3/VLDLR/PDLIM4/CEBPB/SLC20A1/CSRNP1
SCIAN_INVERSED_TARGETS_OF_TP53_AND_TP73_DN	SCIAN_INVERSED_TARGETS_OF_TP53_AND_TP73_DN	25	0.37553	0.833391	0.73923	1	0.934082	729	tags=8%, list=5%, signal=8%	TRAF1/NFKB2
REACTOME_SUMOYLATION_OF_CHROMATIN_ORGANIZATION_PROTEINS	REACTOME_SUMOYLATION_OF_CHROMATIN_ORGANIZATION_PROTEINS	50	0.340747	0.833132	0.774116	1	0.934082	3968	tags=18%, list=27%, signal=13%	SATB2/CBX4/NUP210/NUP160/H4C5/CBX8/UBE2I/RNF2/PCGF2
BERENJENO_TRANSFORMED_BY_RHOA_UP	BERENJENO_TRANSFORMED_BY_RHOA_UP	458	-0.207322	-0.833101	1	1	0.934082	1623	tags=10%, list=11%, signal=9%	RRS1/LRRC8C/PCID2/THBD/CYHR1/TYRO3/TFDP1/MCM5/AURKA/HSPA4L/RNASEH2A/GRWD1/TMEM176A/TMEM176B/PSMD11/CDC6/TUBB6/NPPB/ACTL6A/CSE1L/ZFAND2A/GPD2/SLK/TACC3/POLE2/SLC35E4/WDR43/MRPS25/HBEGF/CD93/PROCR/NOP16/ACTN4/FOSL1/ELL2/GAPDH/PTPRE/NEK2/SAE1/PPP1R14B/ANLN/TRIM59/CHRNB1/RBM38/PFKL/PBX3/BRCA1
ZHOU_TNF_SIGNALING_30MIN	ZHOU_TNF_SIGNALING_30MIN	41	-0.271933	-0.832863	0.846539	1	0.934082	3231	tags=32%, list=22%, signal=25%	TMF1/TAGLN2/JUNB/SIGMAR1/CCN1/HNRNPU/HSPB1/ATP5MC2/MRPL36/CXCL1/EGR1/NDUFA13/TUBB4B
SOTIRIOU_BREAST_CANCER_GRADE_1_VS_3_DN	SOTIRIOU_BREAST_CANCER_GRADE_1_VS_3_DN	44	0.345971	0.832827	0.766989	1	0.934082	2564	tags=16%, list=18%, signal=13%	CRTC3/RUNX1/ZFP2/AASS/TP53BP1/LTBP3/FOS
REACTOME_ACYL_CHAIN_REMODELLING_OF_PS	REACTOME_ACYL_CHAIN_REMODELLING_OF_PS	13	0.422572	0.832716	0.723276	1	0.934082	3589	tags=38%, list=25%, signal=29%	PLAAT3/OSBPL10/LPCAT4/PLA2R1/PLA2G4F
KEGG_RNA_DEGRADATION	KEGG_RNA_DEGRADATION	47	-0.264803	-0.832581	0.866895	1	0.934082	2721	tags=21%, list=19%, signal=17%	XRN1/CNOT6L/ENO3/TENT4A/EXOSC6/DCPS/DDX6/ZCCHC7/ENO2/EXOSC3
ZHENG_FOXP3_TARGETS_IN_THYMUS_UP	ZHENG_FOXP3_TARGETS_IN_THYMUS_UP	163	0.310267	0.832496	0.8674	1	0.934082	2639	tags=10%, list=18%, signal=8%	IRF4/TMEM64/INPP4B/EXT1/DBF4/SLC25A40/CPE/PDE4B/NT5E/F2RL1/ARHGEF10/LRIG1/SLC35B3/PVT1/TTC39B/MTFR1
TERAMOTO_OPN_TARGETS_CLUSTER_6	TERAMOTO_OPN_TARGETS_CLUSTER_6	18	-0.326979	-0.832076	0.737151	1	0.934082	1126	tags=17%, list=8%, signal=15%	ADAMTS7/TMEM107/ACTN4
KARLSSON_TGFB1_TARGETS_UP	KARLSSON_TGFB1_TARGETS_UP	109	0.316748	0.831491	0.83352	1	0.934082	4233	tags=18%, list=29%, signal=13%	SALL1/SNX7/EXT1/TPM1/CYP1B1/CCN2/HMGA2/NUAK1/PTK2/NCL/PELO/ZYX/SLC20A1/CCT2/GJB3/MIR22HG/HSPE1/HSPD1/BMP1/DPY19L1
HOEBEKE_LYMPHOID_STEM_CELL_UP	HOEBEKE_LYMPHOID_STEM_CELL_UP	72	0.327154	0.830986	0.801423	1	0.934082	3411	tags=22%, list=23%, signal=17%	COBL/DOCK1/IQSEC1/MACF1/SPON1/TRAF5/FAM30A/MN1/EVL/IRF8/SLC38A1/TRIB2/SLC24A3/ADA/TNFAIP2/PGGHG
WP_EGFEGFR_SIGNALING_PATHWAY	WP_EGFEGFR_SIGNALING_PATHWAY	142	-0.225741	-0.830961	0.98568	1	0.934082	1521	tags=11%, list=10%, signal=10%	PRKCB/AURKA/PLD1/RIN1/EPN1/LIMK2/RAF1/HRAS/HGS/STAT5A/NDUFA13/RALGDS/PTK6/SRC/STAM2/VAV2
REACTOME_FCGAMMA_RECEPTOR_FCGR_DEPENDENT_PHAGOCYTOSIS	REACTOME_FCGAMMA_RECEPTOR_FCGR_DEPENDENT_PHAGOCYTOSIS	74	-0.245444	-0.83092	0.930711	1	0.934082	1985	tags=19%, list=14%, signal=16%	RAC1/MAPK3/CD247/HCK/MYO1C/ELMO1/HSP90AB1/PLD1/LYN/BAIAP2/SYK/LIMK1/SRC/VAV2
REACTOME_MAP3K8_TPL2_DEPENDENT_MAPK1_3_ACTIVATION	REACTOME_MAP3K8_TPL2_DEPENDENT_MAPK1_3_ACTIVATION	15	-0.342771	-0.830904	0.719306	1	0.934082	9557	tags=60%, list=66%, signal=21%	MAP2K1/TNIP2/MAP2K4/NFKB1/MAP3K8/UBA52/UBC/CHUK/UBB
FISCHER_DIRECT_P53_TARGETS_META_ANALYSIS	FISCHER_DIRECT_P53_TARGETS_META_ANALYSIS	263	0.304742	0.830803	0.914999	1	0.934082	3951	tags=28%, list=27%, signal=21%	MFAP3L/NKAIN4/TMEM64/KIAA1217/ALDH1A3/MCC/CDH8/LRPAP1/GASK1B/EPS8L2/EFCAB10/NEFL/DNAJB5/POU3F1/ITPKC/ISYNA1/EML2/YAP1/SLC4A11/MUC2/SAC3D1/PSTPIP2/GPC1/RRAD/LRATD2/TSKU/GNAS/PHPT1/PLK2/PPP1R3C/NDUFV3/PLK3/ASTN2/ARHGAP42/SUPT7L/ADIRF/COBLL1/ORAI3/CSF1/LINC02875/HES1/CNOT6/FCHO2/OBSL1/PRKD2/IGDCC4/ABCB6/TRIM32/SCRIB/VCAN/CYSRT1/CPEB2/TANC1/CROT/TSPAN11/BAX/ZNF423/MAST4/GCH1/SPATA18/NHLH2/FLRT2/LRP1/KRT8/CD82/BTG2/DRAM1/COL7A1/WDR81/ITGA3/SLC46A1/BCL2L1/ANXA4/RGMA
DELACROIX_RAR_BOUND_ES	DELACROIX_RAR_BOUND_ES	357	0.302812	0.830653	0.942818	1	0.934082	3140	tags=22%, list=22%, signal=17%	CDH1/DACT2/GBX2/COBL/HOXB4/NACC2/COL4A1/SNAP25/PLXDC1/FGF8/DUSP4/THNSL2/HOXB13/ZIC5/GASK1B/FGF4/ALPL/PDPN/KCNC1/MAFA/PAK5/B3GNT7/BARHL1/TAFA4/CA4/AGPAT3/UPP1/EFNA1/HOXB1/WFDC2/EBF4/SLC15A1/LSR/KLF2/MEGF11/DLEU7/GIPC2/MEIS2/STMN2/MDK/FOXA1/HLF/ZIC2/RBP1/NODAL/KIT/CCN2/TYROBP/OTUD7B/LGI2/PTCH1/TRH/INSYN1/UTF1/MGAT3/PIM3/TLX2/LRRC75A/PLK3/CTSZ/LIN28A/TCL1A/CCND1/TSPAN9/WIZ/SPRED1/S1PR2/CAMK1/INHA/RHOF/RMND5B/HSD17B14/PCGF1/TMEM63C/RPS15A/METTL27/CRELD1
DASU_IL6_SIGNALING_UP	DASU_IL6_SIGNALING_UP	44	0.345004	0.830498	0.770566	1	0.934082	1825	tags=20%, list=13%, signal=18%	TFAP2C/GAS6/KHK/HTRA1/PDPN/SOD2/VEGFB/CD47/STMN2
REACTOME_MITOTIC_METAPHASE_AND_ANAPHASE	REACTOME_MITOTIC_METAPHASE_AND_ANAPHASE	186	-0.219614	-0.830142	0.994992	1	0.934082	2666	tags=16%, list=18%, signal=13%	BANF1/ANAPC2/PSMB5/PSMD3/PAFAH1B1/LMNA/CENPN/CHMP2B/NUP85/NUP54/PDS5A/TUBB2A/TUBB3/NUP58/PSMA1/TUBB4A/UBB/CHMP6/TNPO1/FBXO5/DYNC1LI1/DYNLL1/PSMB10/PSMD11/TUBB6/PSMC3/TUBB1/TUBA8/TUBB8/TUBB4B
SANSOM_APC_TARGETS_UP	SANSOM_APC_TARGETS_UP	109	0.31615	0.829921	0.835852	1	0.934082	2898	tags=19%, list=20%, signal=16%	SP5/SOX17/MSI1/REC8/SOX9/TIAM1/TCF7/MSX1/HS3ST1/NR2E3/PRDX2/OXCT2/EPHB2/HUNK/LRIG1/MRI1/SGF29/TUBB2B/UNG/PSAT1/FOXA3
REACTOME_PYRUVATE_METABOLISM	REACTOME_PYRUVATE_METABOLISM	23	-0.306832	-0.829769	0.772572	1	0.934082	385	tags=13%, list=3%, signal=13%	SLC16A8/LDHAL6A/SLC16A3
LENAOUR_DENDRITIC_CELL_MATURATION_DN	LENAOUR_DENDRITIC_CELL_MATURATION_DN	69	-0.24759	-0.829647	0.924192	1	0.934082	1398	tags=12%, list=10%, signal=11%	AMPD3/NMB/PDLIM7/LHFPL2/MARCKSL1/ANPEP/PPIF/STAB1
WP_APOPTOSIS	WP_APOPTOSIS	69	0.327778	0.829316	0.800851	1	0.934082	3892	tags=22%, list=27%, signal=16%	TP73/IRF4/TRAF1/TNFRSF1B/HRK/BOK/IGF1R/BAD/MAPK10/IRF6/BAX/IRF7/TNFRSF21/BCL2L11/BCL2L1
KERLEY_RESPONSE_TO_CISPLATIN_UP	KERLEY_RESPONSE_TO_CISPLATIN_UP	34	0.356443	0.828921	0.758902	1	0.934082	3922	tags=38%, list=27%, signal=28%	ALDH1A3/EPS8L2/NEFL/GLS2/ISYNA1/PLK2/PLK3/ANK1/TP53TG1/BTG2/DRAM1/CXCL14/ANXA4
AMIT_SERUM_RESPONSE_60_MCF10A	AMIT_SERUM_RESPONSE_60_MCF10A	45	0.343339	0.828902	0.774114	1	0.934082	2950	tags=27%, list=20%, signal=21%	EGR3/MAFB/SGK1/ZC3H12A/CCN2/PTGER4/GAS1/TUFT1/PLK2/COBLL1/VGLL3/EREG
WP_AEROBIC_GLYCOLYSIS	WP_AEROBIC_GLYCOLYSIS	10	-0.382494	-0.828487	0.687119	1	0.934082	965	tags=30%, list=7%, signal=28%	PKM/GPI/GAPDH
LIU_NASOPHARYNGEAL_CARCINOMA	LIU_NASOPHARYNGEAL_CARCINOMA	49	-0.261617	-0.828484	0.880322	1	0.934082	2117	tags=18%, list=15%, signal=16%	SULT1A1/TBL1XR1/RPL3/DDX41/JUP/PHF20/RAB26/SEC16A/LGALS1
GARGALOVIC_RESPONSE_TO_OXIDIZED_PHOSPHOLIPIDS_TAN_DN	GARGALOVIC_RESPONSE_TO_OXIDIZED_PHOSPHOLIPIDS_TAN_DN	10	0.443555	0.828341	0.727797	1	0.934082	2730	tags=40%, list=19%, signal=33%	EXT1/EFNB2/NUAK1/DCBLD1
BURTON_ADIPOGENESIS_PEAK_AT_24HR	BURTON_ADIPOGENESIS_PEAK_AT_24HR	32	-0.284457	-0.828021	0.819541	1	0.934082	449	tags=12%, list=3%, signal=12%	KPNA2/TK1/AGT/ANLN
GARGALOVIC_RESPONSE_TO_OXIDIZED_PHOSPHOLIPIDS_RED_UP	GARGALOVIC_RESPONSE_TO_OXIDIZED_PHOSPHOLIPIDS_RED_UP	16	0.403396	0.827929	0.732309	1	0.934082	3161	tags=19%, list=22%, signal=15%	STC2/STX11/CEBPB
HOLLERN_EMT_BREAST_TUMOR_UP	HOLLERN_EMT_BREAST_TUMOR_UP	104	0.316219	0.827508	0.835514	1	0.934082	3988	tags=34%, list=27%, signal=25%	CDH13/TRAF1/PRRX1/OLFM1/POFUT2/ZFPM2/MCUB/CELF4/EFEMP2/FKBP9/NRP2/HSPG2/PRRX2/RRAD/OTUD7B/VEGFC/OSR1/SPTBN1/CSF1/CSF1R/VIM/SCARA3/EPB41L2/ZEB1/LPAR1/ADGRA2/LRP1/MEDAG/FCGRT/PVR/RNF157/MRAS/NFATC1/FLNC/LAMB1
WP_MAMMARY_GLAND_DEVELOPMENT_PATHWAY_PREGNANCY_AND_LACTATION_STAGE_3_OF_4	WP_MAMMARY_GLAND_DEVELOPMENT_PATHWAY_PREGNANCY_AND_LACTATION_STAGE_3_OF_4	23	0.377987	0.827339	0.744732	1	0.934082	3892	tags=43%, list=27%, signal=32%	PGR/EGFR/ATP2C2/ERBB4/ERBB3/PRLR/CCND1/CEBPB/TNFRSF11A/BCL2L1
KEGG_LONG_TERM_DEPRESSION	KEGG_LONG_TERM_DEPRESSION	49	0.33916	0.827302	0.781713	1	0.934082	3894	tags=33%, list=27%, signal=24%	NOS1/PRKCG/CACNA1A/CRH/GNAO1/GUCY1A2/IGF1R/PRKG2/GNAS/GRID2/GNA11/PRKCA/PRKG1/GNAI2/GRIA2/GNAZ
REACTOME_B_WICH_COMPLEX_POSITIVELY_REGULATES_RRNA_EXPRESSION	REACTOME_B_WICH_COMPLEX_POSITIVELY_REGULATES_RRNA_EXPRESSION	61	0.33096	0.827298	0.795124	1	0.934082	4332	tags=26%, list=30%, signal=18%	H2BU1/H3C8/H2BC10/H2BC3/H3C3/H2BC4/TAF1B/H2AC14/H2BC14/H4C5/H3C4/H2AC7/H2BC7/KAT2A/H3C11/H4C13
DAVICIONI_RHABDOMYOSARCOMA_PAX_FOXO1_FUSION_UP	DAVICIONI_RHABDOMYOSARCOMA_PAX_FOXO1_FUSION_UP	49	0.338968	0.826834	0.782343	1	0.934082	4670	tags=39%, list=32%, signal=26%	EPB41L4B/MYOD1/NRCAM/NELL1/NEBL/ALK/MN1/ANK1/ACAT2/MET/PDGFD/MYCN/ASS1/THEMIS2/TBC1D9/RWDD3/JUN/GATM/TCF7L2
REACTOME_REGULATION_OF_HSF1_MEDIATED_HEAT_SHOCK_RESPONSE	REACTOME_REGULATION_OF_HSF1_MEDIATED_HEAT_SHOCK_RESPONSE	65	0.328662	0.826801	0.800826	1	0.934082	2885	tags=9%, list=20%, signal=7%	HSPA12A/HSPA2/FKBP4/BAG3/NUP210/NUP160
MONTERO_THYROID_CANCER_POOR_SURVIVAL_UP	MONTERO_THYROID_CANCER_POOR_SURVIVAL_UP	12	-0.362484	-0.826509	0.705547	1	0.934082	295	tags=42%, list=2%, signal=41%	CEP55/ASPM/PRC1/RRM2/ANLN
MARCHINI_TRABECTEDIN_RESISTANCE_DN	MARCHINI_TRABECTEDIN_RESISTANCE_DN	38	0.349917	0.826451	0.768017	1	0.934082	2899	tags=26%, list=20%, signal=21%	CDH13/GABRA5/COL4A2/BCAM/ADM/CNTN2/ACTG1/FSTL1/ACTN2/MARS1
REACTOME_RESOLUTION_OF_AP_SITES_VIA_THE_MULTIPLE_NUCLEOTIDE_PATCH_REPLACEMENT_PATHWAY	REACTOME_RESOLUTION_OF_AP_SITES_VIA_THE_MULTIPLE_NUCLEOTIDE_PATCH_REPLACEMENT_PATHWAY	20	-0.316155	-0.82596	0.762159	1	0.934082	1732	tags=15%, list=12%, signal=13%	LIG1/ADPRS/POLE2
SIMBULAN_PARP1_TARGETS_UP	SIMBULAN_PARP1_TARGETS_UP	22	0.380088	0.825616	0.745251	1	0.934082	3212	tags=27%, list=22%, signal=21%	LY6H/PRRX2/CCND1/ELN/SERPINE2/TIMP3
SESTO_RESPONSE_TO_UV_C3	SESTO_RESPONSE_TO_UV_C3	15	-0.340536	-0.825488	0.728854	1	0.934082	630	tags=27%, list=4%, signal=26%	TAX1BP3/H2BC21/HBEGF/PHLDA2
JI_RESPONSE_TO_FSH_UP	JI_RESPONSE_TO_FSH_UP	48	0.339091	0.825124	0.783478	1	0.934082	4543	tags=38%, list=31%, signal=26%	SQLE/ANK3/PSMB4/RBP1/FDFT1/PPL/CRYBG1/SLC4A3/NAB1/ACADS/DPYSL3/FCGRT/MVD/ATP5ME/MEIS1/TM7SF2/CBR1/COL16A1
WP_EXTRACELLULAR_VESICLEMEDIATED_SIGNALING_IN_RECIPIENT_CELLS	WP_EXTRACELLULAR_VESICLEMEDIATED_SIGNALING_IN_RECIPIENT_CELLS	26	0.369421	0.824979	0.752442	1	0.934082	1705	tags=15%, list=12%, signal=14%	WNT3A/WNT5A/EGFR/AXIN1
REACTOME_TOLL_LIKE_RECEPTOR_TLR1_TLR2_CASCADE	REACTOME_TOLL_LIKE_RECEPTOR_TLR1_TLR2_CASCADE	76	0.323073	0.824773	0.814852	1	0.934082	2904	tags=11%, list=20%, signal=8%	DUSP4/NFKB2/S100A1/MAPK7/CD14/FOS/IRAK3/MAPK10
NAKAJIMA_EOSINOPHIL	NAKAJIMA_EOSINOPHIL	11	0.432847	0.824682	0.732381	1	0.934082	3449	tags=55%, list=24%, signal=42%	OLIG2/SYNE1/CREM/HES1/CAMK1/SMAD7
KANG_FLUOROURACIL_RESISTANCE_UP	KANG_FLUOROURACIL_RESISTANCE_UP	18	-0.324015	-0.824532	0.751339	1	0.934082	1786	tags=28%, list=12%, signal=24%	BTG3/GPNMB/IGFBP2/DDB2/CLU
WP_ADIPOGENESIS	WP_ADIPOGENESIS	103	0.315122	0.824128	0.839667	1	0.934082	4007	tags=33%, list=28%, signal=24%	FRZB/CYP26B1/PPARGC1A/PTGIS/TWIST1/PNPLA3/FOXC2/CNTFR/RXRA/INS/SPOCK1/RORA/BMP3/EGR2/GATA3/BMP2/KLF15/PRLR/HMGA1/FOXO1/CEBPB/EBF1/GDF10/PPARG/STAT6/DVL1/GATA2/OSM/BMP4/SREBF1/SCD/WNT1/TRIB3/LIF
BIOCARTA_ATM_PATHWAY	BIOCARTA_ATM_PATHWAY	17	0.396943	0.82397	0.738934	1	0.934082	202	tags=6%, list=1%, signal=6%	TP73
HASINA_NOL7_TARGETS_UP	HASINA_NOL7_TARGETS_UP	10	0.440986	0.823543	0.733745	1	0.934082	1071	tags=10%, list=7%, signal=9%	ADM
SAGIV_CD24_TARGETS_UP	SAGIV_CD24_TARGETS_UP	19	0.388764	0.823431	0.743097	1	0.934082	4887	tags=32%, list=34%, signal=21%	MCAM/CABP1/SLC4A4/RARRES1/N4BP3/TRIM8
PRAMOONJAGO_SOX4_TARGETS_DN	PRAMOONJAGO_SOX4_TARGETS_DN	45	0.34106	0.823399	0.782273	1	0.934082	4541	tags=27%, list=31%, signal=18%	EFEMP1/KCNQ2/METRN/ATP5F1D/PEG10/LAPTM4B/PTBP1/PEBP1/TMEM97/PTGES/MRPS12/ACOT7
MISSIAGLIA_REGULATED_BY_METHYLATION_UP	MISSIAGLIA_REGULATED_BY_METHYLATION_UP	75	0.322907	0.823359	0.815799	1	0.934082	3283	tags=19%, list=23%, signal=15%	EVX2/IGFBP3/PSEN1/SOD2/TACSTD2/TFPI2/WFDC2/PISD/ITGA2/COL1A1/PRDX5/MYRIP/CDC123/TNFAIP2
REACTOME_VEGFR2_MEDIATED_VASCULAR_PERMEABILITY	REACTOME_VEGFR2_MEDIATED_VASCULAR_PERMEABILITY	21	-0.311347	-0.823082	0.773427	1	0.934082	1188	tags=19%, list=8%, signal=18%	RAC1/MLST8/JUP/VAV2
BIOCARTA_BAD_PATHWAY	BIOCARTA_BAD_PATHWAY	19	0.388571	0.82302	0.743652	1	0.934082	3329	tags=37%, list=23%, signal=28%	ADCY1/PRKAR1B/IGF1R/KIT/BAD/KITLG/BAX
BIOCARTA_CCR5_PATHWAY	BIOCARTA_CCR5_PATHWAY	14	0.411425	0.822811	0.736767	1	0.934082	4499	tags=36%, list=31%, signal=25%	CXCL12/FOS/PRKCA/CALM3/JUN
REACTOME_ASPARAGINE_N_LINKED_GLYCOSYLATION	REACTOME_ASPARAGINE_N_LINKED_GLYCOSYLATION	258	-0.212503	-0.822797	0.999514	1	0.934082	2099	tags=16%, list=14%, signal=14%	UAP1/TUBB3/NUDT14/ACTR1A/TUBB4A/UBB/DYNC1LI1/ST3GAL4/DYNLL1/PRKCSH/SEC22B/MAN1C1/ST6GALNAC2/FUOM/MPDU1/LMAN1/KDELR1/COG1/B4GALT2/COG8/TUBB6/GORASP1/MOGS/SLC35C1/DPM2/FUCA1/ARFGAP3/CSNK1D/TUBB1/TUBA8/PPP6C/ST8SIA2/SPTBN5/TUBB8/SEC16A/SEC16B/ST3GAL3/MCFD2/UGGT1/TUBB4B/MGAT4B
WP_HYPOTHESIZED_PATHWAYS_IN_PATHOGENESIS_OF_CARDIOVASCULAR_DISEASE	WP_HYPOTHESIZED_PATHWAYS_IN_PATHOGENESIS_OF_CARDIOVASCULAR_DISEASE	18	0.392277	0.822783	0.742159	1	0.934082	4334	tags=39%, list=30%, signal=27%	LTBP2/AGTR1/CCN2/FBN1/FBN3/SMAD4/SMAD3
PARK_TRETINOIN_RESPONSE_AND_RARA_PLZF_FUSION	PARK_TRETINOIN_RESPONSE_AND_RARA_PLZF_FUSION	16	0.400777	0.822553	0.739367	1	0.934082	3362	tags=38%, list=23%, signal=29%	CEBPE/UPP1/FLNB/FGR/PIM1/PPARG
BIOCARTA_TGFB_PATHWAY	BIOCARTA_TGFB_PATHWAY	19	0.388271	0.822387	0.74449	1	0.934082	128	tags=5%, list=1%, signal=5%	CDH1
WP_JOUBERT_SYNDROME	WP_JOUBERT_SYNDROME	61	-0.25005	-0.821976	0.919661	1	0.934082	1998	tags=13%, list=14%, signal=11%	SUFU/PCNT/TMEM231/ARL13B/CEP104/KAT5/CETN1/PDE6B
BIOCARTA_IL6_PATHWAY	BIOCARTA_IL6_PATHWAY	17	-0.327882	-0.821848	0.749376	1	0.934082	1927	tags=29%, list=13%, signal=26%	JAK2/STAT3/MAPK3/RAF1/HRAS
CERIBELLI_PROMOTERS_INACTIVE_AND_BOUND_BY_NFY	CERIBELLI_PROMOTERS_INACTIVE_AND_BOUND_BY_NFY	21	0.381101	0.821448	0.748858	1	0.934082	1783	tags=24%, list=12%, signal=21%	TMEM121B/CYP24A1/LKAAEAR1/CLIC6/HUNK
TONKS_TARGETS_OF_RUNX1_RUNX1T1_FUSION_SUSTAINED_IN_MONOCYTE_UP	TONKS_TARGETS_OF_RUNX1_RUNX1T1_FUSION_SUSTAINED_IN_MONOCYTE_UP	16	0.400199	0.821366	0.74095	1	0.934082	2776	tags=31%, list=19%, signal=25%	NEFH/UCHL1/ARG2/CRHBP/CSF1
TONKS_TARGETS_OF_RUNX1_RUNX1T1_FUSION_ERYTHROCYTE_UP	TONKS_TARGETS_OF_RUNX1_RUNX1T1_FUSION_ERYTHROCYTE_UP	107	0.313237	0.821298	0.846965	1	0.934082	4264	tags=40%, list=29%, signal=29%	MALL/PALM/EXT1/PDGFA/UCHL1/TIAM1/NRCAM/TFPI2/UPP1/JAM3/KLF2/EEF1A2/PXDN/ERG/IL17RB/MAF/CREM/PLK2/CRHBP/DNASE2/HOXA9/SLC5A3/SLC15A3/JAG2/IRAK3/SLCO4A1/SPATS2L/VCAN/ADCY9/NETO2/ARL4A/PTP4A3/TNFRSF21/CH25H/TRIB3/CTSL/RBPMS/CXCL5/APP/LPL/BAALC/COL1A2/AMIGO2
REACTOME_CLEC7A_DECTIN_1_SIGNALING	REACTOME_CLEC7A_DECTIN_1_SIGNALING	80	-0.239889	-0.82128	0.950356	1	0.934082	2614	tags=24%, list=18%, signal=20%	MALT1/PSMB2/PSMA6/AHCYL1/PSMC6/TAB1/PSMB5/PSMD3/ITPR2/CDC34/PYCARD/PSMA1/UBB/CARD9/PSMB10/PSMD11/PSMC3/SYK/SRC
DESERT_PERIVENOUS_HEPATOCELLULAR_CARCINOMA_SUBCLASS_UP	DESERT_PERIVENOUS_HEPATOCELLULAR_CARCINOMA_SUBCLASS_UP	105	0.313631	0.82126	0.845571	1	0.934082	1418	tags=10%, list=10%, signal=9%	CADM1/SPON2/DSP/ALDH1L1/OAT/FAT1/LEF1/AASS/YAP1/PLPPR1
CHANDRAN_METASTASIS_TOP50_UP	CHANDRAN_METASTASIS_TOP50_UP	30	-0.286049	-0.82118	0.824629	1	0.934082	15	tags=13%, list=0%, signal=13%	DENND11/BASP1/CELF1/ENTR1
KEGG_STARCH_AND_SUCROSE_METABOLISM	KEGG_STARCH_AND_SUCROSE_METABOLISM	16	-0.332832	-0.82095	0.744639	1	0.934082	3580	tags=50%, list=25%, signal=38%	PGM2/UXS1/PGM1/PGM2L1/GAA/AGL/PYGL/GPI
HOLLEMAN_VINCRISTINE_RESISTANCE_B_ALL_DN	HOLLEMAN_VINCRISTINE_RESISTANCE_B_ALL_DN	16	-0.332753	-0.820754	0.744968	1	0.934082	957	tags=25%, list=7%, signal=23%	HNRNPU/RPLP2/SCNM1/CDKN2D
REACTOME_ANTIGEN_PRESENTATION_FOLDING_ASSEMBLY_AND_PEPTIDE_LOADING_OF_CLASS_I_MHC	REACTOME_ANTIGEN_PRESENTATION_FOLDING_ASSEMBLY_AND_PEPTIDE_LOADING_OF_CLASS_I_MHC	11	-0.368983	-0.820724	0.70746	1	0.934082	9175	tags=45%, list=63%, signal=17%	CANX/PDIA3/SEC24B/SEC24C/HSPA5
MARTORIATI_MDM4_TARGETS_FETAL_LIVER_DN	MARTORIATI_MDM4_TARGETS_FETAL_LIVER_DN	412	0.298449	0.820557	0.962483	1	0.934082	3490	tags=15%, list=24%, signal=12%	TLL1/TBX3/TBX2/FOXF1/LHX9/EFNA5/HAND2/TMEM64/SPHKAP/FGFR2/EPB41L3/BNC1/WNT5A/STK3/PRRX1/OLFM1/TBX15/POFUT2/EPHA4/BDNF/RELN/DACT3/EFNB3/S1PR3/CNTRL/MAP1B/PITX2/GHR/RBP4/GATA6/ACP1/DPF3/CLIP3/MAF/CCAR1/UFM1/APOB/BTBD2/SHOX2/COL1A1/MAB21L2/TCF21/NCL/ZCCHC14/AMN/SSBP4/CDH2/PIM1/NAB1/CSF1R/FZD5/DHX9/ZFPM1/HSD11B2/EPB41L2/PPM1B/IGDCC3/PGM5/MECOM/LPAR1/NHLH2
OKAWA_NEUROBLASTOMA_1P36_31_DELETION	OKAWA_NEUROBLASTOMA_1P36_31_DELETION	21	0.38068	0.820539	0.75011	1	0.934082	3668	tags=33%, list=25%, signal=25%	AJAP1/ZBTB48/GPR153/HES3/CHD5/HES2/ESPN
WP_ZINC_HOMEOSTASIS	WP_ZINC_HOMEOSTASIS	28	-0.290202	-0.820496	0.815439	1	0.934082	1433	tags=18%, list=10%, signal=16%	MTF1/SLC39A14/SLC39A4/MT1L/MT1M
ALONSO_METASTASIS_DN	ALONSO_METASTASIS_DN	17	0.395247	0.820449	0.743536	1	0.934082	1636	tags=24%, list=11%, signal=21%	WNT2/OLIG2/BCL2L10/PAPPA
BILD_MYC_ONCOGENIC_SIGNATURE	BILD_MYC_ONCOGENIC_SIGNATURE	170	0.305193	0.820324	0.888205	1	0.934082	2989	tags=18%, list=21%, signal=14%	ADAMTS15/YPEL3/NFKB2/SLC6A15/RUNX1/MCOLN2/FLNB/LAMC2/DPH1/DUOX1/PLEKHG3/NGFR/MST1R/LTBP2/ADAM8/COL5A1/AKAP12/SNHG16/ARNTL/OSBP2/COL1A1/ERBB3/NRP1/PCOLCE2/ZNF667/NCL/PRR5/RRP9/CCDC78/ERVMER34-1
PID_TAP63_PATHWAY	PID_TAP63_PATHWAY	43	0.34172	0.820289	0.784409	1	0.934082	494	tags=7%, list=3%, signal=7%	TFAP2C/IGFBP3/SHH
BENPORATH_PROLIFERATION	BENPORATH_PROLIFERATION	128	-0.225356	-0.81994	0.985539	1	0.934082	2803	tags=17%, list=19%, signal=14%	MSH2/MND1/HDAC2/GNB4/RRAGD/SMAD2/CENPN/CMC2/RDX/GGCT/KPNA2/ANKRD27/MYBL2/CDKN3/AURKA/FANCA/CSE1L/NEK2/CDT1/UGGT1/ANLN/PKMYT1
RYAN_MANTLE_CELL_LYMPHOMA_NOTCH_DIRECT_UP	RYAN_MANTLE_CELL_LYMPHOMA_NOTCH_DIRECT_UP	113	-0.228588	-0.819849	0.979556	1	0.934082	1275	tags=14%, list=9%, signal=13%	IKZF1/LYN/TRAF4/CD300A/SIK1/ZFP36/CUEDC1/UBASH3B/SPIB/RAB11FIP4/CBFA2T3/POU2AF1/CDK5R1/RHOV/PAX5/PPAN
WELCSH_BRCA1_TARGETS_UP	WELCSH_BRCA1_TARGETS_UP	160	0.305671	0.819477	0.883861	1	0.934082	2339	tags=11%, list=16%, signal=9%	KCNK1/ADCYAP1/NKX2-1/CYBA/H1-0/ID4/EPCAM/TFPI2/CD47/CXADR/MYH10/LAMA3/FSTL1/SEPHS2/LIPA/ATP6V0A1/GATA3
PID_CD40_PATHWAY	PID_CD40_PATHWAY	26	-0.294399	-0.819143	0.80878	1	0.934082	1135	tags=12%, list=8%, signal=11%	TRAF2/MAPK11/STAT5A
REACTOME_SYNTHESIS_OF_PC	REACTOME_SYNTHESIS_OF_PC	21	-0.309822	-0.819051	0.781007	1	0.934082	1176	tags=33%, list=8%, signal=31%	CHPT1/CHKA/PCYT1A/CHKB/ABHD3/LPIN1/PHOSPHO1
KEGG_PROTEASOME	KEGG_PROTEASOME	34	-0.277776	-0.818987	0.845426	1	0.934082	4317	tags=41%, list=30%, signal=29%	PSMA7/PSMD13/PSMD6/PSME2/POMP/PSMB2/PSMA6/PSMC6/PSMB5/PSMD3/PSMA1/PSMB10/PSMD11/PSMC3
MYLLYKANGAS_AMPLIFICATION_HOT_SPOT_22	MYLLYKANGAS_AMPLIFICATION_HOT_SPOT_22	10	0.438524	0.818946	0.73956	1	0.934082	2592	tags=30%, list=18%, signal=25%	PDGFB/BCR/MN1
WP_BIOMARKERS_FOR_PYRIMIDINE_METABOLISM_DISORDERS	WP_BIOMARKERS_FOR_PYRIMIDINE_METABOLISM_DISORDERS	14	0.40947	0.818901	0.741791	1	0.934082	153	tags=7%, list=1%, signal=7%	DPYS
WP_ENERGY_METABOLISM	WP_ENERGY_METABOLISM	44	0.340143	0.818797	0.787924	1	0.934082	3373	tags=20%, list=23%, signal=16%	PPARGC1A/RXRA/CAMK4/PRKAA2/FOXO1/PPP3R2/ESRRA/PPARG/PRKAG2
WP_HOSTPATHOGEN_INTERACTION_OF_HUMAN_CORONAVIRUSES_AUTOPHAGY	WP_HOSTPATHOGEN_INTERACTION_OF_HUMAN_CORONAVIRUSES_AUTOPHAGY	15	0.403855	0.818649	0.743249	1	0.934082	2823	tags=13%, list=19%, signal=11%	ULK2/ULK1
BIOCARTA_PPARA_PATHWAY	BIOCARTA_PPARA_PATHWAY	42	0.34204	0.818646	0.785403	1	0.934082	4629	tags=29%, list=32%, signal=20%	PPARGC1A/PDGFA/RXRA/PRKAR1B/CREBBP/PRKCA/ME1/EHHADH/PRKACB/LPL/JUN/DUSP1
TSENG_ADIPOGENIC_POTENTIAL_UP	TSENG_ADIPOGENIC_POTENTIAL_UP	25	0.368841	0.818548	0.760081	1	0.934082	3921	tags=40%, list=27%, signal=29%	CDKN2B/TCF7/EFNB2/WNT10A/ADORA2B/PTPRF/CH25H/GJB3/COL7A1/TRIB3
PID_CDC42_REG_PATHWAY	PID_CDC42_REG_PATHWAY	25	0.368729	0.818299	0.760429	1	0.934082	1761	tags=16%, list=12%, signal=14%	DOCK9/ARHGEF25/NGEF/ARHGEF7
RADMACHER_AML_PROGNOSIS	RADMACHER_AML_PROGNOSIS	60	-0.249479	-0.818019	0.923465	1	0.934082	2389	tags=27%, list=16%, signal=22%	DAPK1/BCL11A/TMEM158/TUBB2A/UGCG/GUCY1A1/SEMA3F/CTNNAL1/EZR/SNX9/CDC42EP4/AGT/VASN/HOXB5/PBX3/HOXA4
KEGG_GLYCOSPHINGOLIPID_BIOSYNTHESIS_GLOBO_SERIES	KEGG_GLYCOSPHINGOLIPID_BIOSYNTHESIS_GLOBO_SERIES	12	0.421773	0.817955	0.740979	1	0.934082	740	tags=17%, list=5%, signal=16%	FUT9/ST8SIA1
REACTOME_HSF1_DEPENDENT_TRANSACTIVATION	REACTOME_HSF1_DEPENDENT_TRANSACTIVATION	28	0.361996	0.817954	0.765483	1	0.934082	4840	tags=39%, list=33%, signal=26%	HSPA2/FKBP4/CAMK2D/CAMK2B/CREBBP/HSPB8/TNFRSF21/CRYAB/HSPB2/HSF1/EP300
IKEDA_MIR1_TARGETS_UP	IKEDA_MIR1_TARGETS_UP	47	0.33696	0.817904	0.792564	1	0.934082	4757	tags=32%, list=33%, signal=22%	CNN3/BDNF/EFNB2/CREM/PLK2/NCL/SPRED1/ARHGAP21/FZD7/CRIM1/PRKACB/ARFIP1/SMAP1/GNPDA2/E2F5
WP_ARYL_HYDROCARBON_RECEPTOR_PATHWAY_WP2586	WP_ARYL_HYDROCARBON_RECEPTOR_PATHWAY_WP2586	38	-0.270956	-0.817778	0.863549	1	0.934082	1415	tags=13%, list=10%, signal=12%	MIR1181/CDC37/RAF1/HRAS/SRC
MITSIADES_RESPONSE_TO_APLIDIN_UP	MITSIADES_RESPONSE_TO_APLIDIN_UP	343	0.298117	0.817178	0.952229	1	0.934082	3828	tags=20%, list=26%, signal=15%	PPARGC1A/PTHLH/NKX2-1/EGR4/PDLIM3/COMP/LCK/EXT1/PDGFB/HDGFL3/POFUT2/DIP2C/C16orf72/PAK5/RUNX1/ZBTB48/BDNF/ARG2/AASS/MAP3K13/GAD1/INS/KLF4/DBNDD2/ETV1/KLF2/H2BC10/SPTBN4/RORA/GNAS/CREM/PPP2R5B/PFKFB3/CHST2/WHRN/TUFT1/ATP6V0A1/FAM13A/TNFSF9/COL1A1/PPP1R3C/GARRE1/RYBP/TPBG/HES1/SLCO4A1/PKP1/FOXO1/CEBPB/YES1/APC2/CBX8/TP53TG1/IRF7/NUAK2/ARF6/RBMS1/TESC/DUSP5/USP20/H1-10/CBS/GALNT3/H3C4/H2AC7/H2BC7/BCL2L11/ZP3/MIR22HG
REACTOME_RHOB_GTPASE_CYCLE	REACTOME_RHOB_GTPASE_CYCLE	57	0.329259	0.817145	0.806308	1	0.934082	2143	tags=19%, list=15%, signal=17%	SOWAHC/ACTC1/ARHGAP39/ARHGEF25/RHPN2/MCAM/PCDH7/ARHGEF10/BCR/ARHGDIG/CAVIN1
WP_NRF2ARE_REGULATION	WP_NRF2ARE_REGULATION	21	-0.309092	-0.817122	0.784656	1	0.934082	328	tags=19%, list=2%, signal=19%	HMOX1/KEAP1/INSR/SRC
REACTOME_CELL_EXTRACELLULAR_MATRIX_INTERACTIONS	REACTOME_CELL_EXTRACELLULAR_MATRIX_INTERACTIONS	15	-0.336996	-0.816907	0.743805	1	0.934082	459	tags=20%, list=3%, signal=19%	ACTN1/LIMS2/FBLIM1
MA_MYELOID_DIFFERENTIATION_UP	MA_MYELOID_DIFFERENTIATION_UP	28	0.361521	0.81688	0.76704	1	0.934082	3268	tags=18%, list=22%, signal=14%	ELAVL3/GNAS/NCL/APBA1/ADA
HO_LIVER_CANCER_VASCULAR_INVASION	HO_LIVER_CANCER_VASCULAR_INVASION	11	-0.36721	-0.816782	0.71391	1	0.934082	1627	tags=27%, list=11%, signal=24%	OGG1/AMPD3/CSF3R
WP_ANGIOPOIETINLIKE_PROTEIN_8_REGULATORY_PATHWAY	WP_ANGIOPOIETINLIKE_PROTEIN_8_REGULATORY_PATHWAY	110	0.310912	0.816714	0.855732	1	0.934082	1862	tags=13%, list=13%, signal=11%	ANGPTL8/CBLC/SHC3/MAPK13/MAPK7/RXRA/MAP3K13/INS/MAPK4/THRB/ABCG5/ABCG8/MLXIPL/SHC2
SASSON_RESPONSE_TO_FORSKOLIN_UP	SASSON_RESPONSE_TO_FORSKOLIN_UP	66	0.324102	0.816538	0.817053	1	0.934082	2438	tags=15%, list=17%, signal=13%	SGK1/ALPL/TFPI2/UPP1/COL18A1/LHCGR/PTPRN/GNAS/PPP2R5B/BAD
DIRMEIER_LMP1_RESPONSE_LATE_DN	DIRMEIER_LMP1_RESPONSE_LATE_DN	19	-0.316517	-0.816526	0.773079	1	0.934082	2124	tags=16%, list=15%, signal=13%	MAP4K1/IFITM1/GAPDH
REACTOME_INTERLEUKIN_6_FAMILY_SIGNALING	REACTOME_INTERLEUKIN_6_FAMILY_SIGNALING	20	0.381831	0.816153	0.754475	1	0.934082	4179	tags=40%, list=29%, signal=29%	CRLF1/CNTFR/OSMR/IL11/CTF1/OSM/LIF/JAK1
SAKAI_CHRONIC_HEPATITIS_VS_LIVER_CANCER_UP	SAKAI_CHRONIC_HEPATITIS_VS_LIVER_CANCER_UP	60	-0.248878	-0.816049	0.926451	1	0.934082	2952	tags=20%, list=20%, signal=16%	HSP90AA1/TXN/UPF3A/USP7/HNRNPU/TLR2/YME1L1/TNPO1/FBXO5/GPX3/CSE1L/CENPB
FISCHER_G2_M_CELL_CYCLE	FISCHER_G2_M_CELL_CYCLE	195	-0.21499	-0.815928	0.997828	1	0.934082	1101	tags=7%, list=8%, signal=7%	PSMD11/FAM83D/ARHGEF39/BTBD3/TACC3/EIF2AK3/CDC42EP4/MEAK7/CCSAP/CDKN2D/NEK2/ANLN/TRIM59/CDC25B
WINNEPENNINCKX_MELANOMA_METASTASIS_DN	WINNEPENNINCKX_MELANOMA_METASTASIS_DN	27	0.363151	0.815878	0.767021	1	0.934082	2599	tags=30%, list=18%, signal=24%	EMX2/EMX2OS/CEP170B/PTGDS/DPYSL2/STMN2/GPRIN2/HOXA9
KORKOLA_TERATOMA	KORKOLA_TERATOMA	26	-0.293212	-0.815839	0.814679	1	0.934082	1458	tags=27%, list=10%, signal=24%	MCM5/AURKA/COL14A1/ZFP36/TRIM71/EGR1/DNMT3B
VALK_AML_CLUSTER_4	VALK_AML_CLUSTER_4	21	-0.308592	-0.8158	0.78712	1	0.934082	1478	tags=48%, list=10%, signal=43%	TRIB1/YBX3/ITGA4/LDLRAD4/CYFIP1/LRP10/CFD/CD7/TUBB6/RAB13
WP_NUCLEOTIDE_METABOLISM	WP_NUCLEOTIDE_METABOLISM	13	-0.349886	-0.815482	0.730359	1	0.934082	9453	tags=100%, list=65%, signal=35%	NME2/ADSL/ADSS2/MTHFD2/IMPDH1/DHFR/POLD1/SRM/RRM2/OAZ1/RRM2B/POLG
BIOCARTA_PTC1_PATHWAY	BIOCARTA_PTC1_PATHWAY	10	0.436506	0.815176	0.744208	1	0.934082	2110	tags=20%, list=15%, signal=17%	SHH/PTCH1
WP_TARGET_OF_RAPAMYCIN_TOR_SIGNALING	WP_TARGET_OF_RAPAMYCIN_TOR_SIGNALING	33	-0.278155	-0.815034	0.848264	1	0.934082	1188	tags=12%, list=8%, signal=11%	MLST8/PRKAG3/PRKAB1/RRAGA
KEGG_ALZHEIMERS_DISEASE	KEGG_ALZHEIMERS_DISEASE	134	0.306636	0.814989	0.874069	1	0.934082	4280	tags=26%, list=29%, signal=19%	ATP2A1/GRIN2A/NDUFS2/CACNA1D/NOS1/PSEN1/GRIN2C/RYR3/CHP2/BACE1/CALML3/ATP5F1D/CAPN1/BACE2/BAD/NDUFV3/PSENEN/PPP3R2/UQCR11/NDUFV1/GRIN2B/CACNA1C/LRP1/GRIN1/ATP5MC1/NDUFB1/CALM3/GRIN2D/CDK5/APP/ITPR3/NDUFS4/LPL/NDUFB10/SDHB
WP_CORI_CYCLE	WP_CORI_CYCLE	12	-0.357376	-0.814864	0.725095	1	0.934082	965	tags=33%, list=7%, signal=31%	SLC2A4/GPI/PFKP/GAPDH
MARTINEZ_RESPONSE_TO_TRABECTEDIN_UP	MARTINEZ_RESPONSE_TO_TRABECTEDIN_UP	53	0.33093	0.814585	0.805367	1	0.934082	2201	tags=13%, list=15%, signal=11%	CDH1/S100A10/PRDX2/DKK3/GNAS/INHBB/TUSC3
MARTIN_VIRAL_GPCR_SIGNALING_DN	MARTIN_VIRAL_GPCR_SIGNALING_DN	40	0.342501	0.814521	0.787978	1	0.934082	2150	tags=20%, list=15%, signal=17%	PSPH/PANX2/HTR1B/LY6H/EFNB3/UNCX/NEBL/DGKQ
FERREIRA_EWINGS_SARCOMA_UNSTABLE_VS_STABLE_DN	FERREIRA_EWINGS_SARCOMA_UNSTABLE_VS_STABLE_DN	72	0.320595	0.814326	0.826395	1	0.934082	3906	tags=33%, list=27%, signal=24%	MAGI2/YPEL3/KRT19/HOXC4/LRPAP1/WFS1/PDCD1/EPS8L2/CT62/CDKN1C/FGF2/DOLK/SEMA4G/FBXL15/TMEM98/RNF167/SLC27A1/DNAJB12/PGLYRP1/C9orf78/INPP5A/SPR/ELAC2/SSU72
FISCHER_G1_S_CELL_CYCLE	FISCHER_G1_S_CELL_CYCLE	162	0.3034	0.813845	0.892333	1	0.934082	3920	tags=20%, list=27%, signal=15%	PAQR4/H2AW/DLGAP1/MNX1/TENM3/COL4A4/ANK3/PRKD1/RGS7/IGF1R/CNNM3/CCN2/ADAMTS1/H2BC4/POLE/FANCE/MAGEL2/OSBPL6/UNG/ADCK2/TTLL7/H4C5/MITF/HSPB8/SLC25A27/PEX11B/FAM111B/PLSCR4/E2F8/H2AC7/ABCA5/CHAF1B/USP53
LEE_METASTASIS_AND_ALTERNATIVE_SPLICING_UP	LEE_METASTASIS_AND_ALTERNATIVE_SPLICING_UP	53	0.330594	0.813757	0.806523	1	0.934082	4197	tags=40%, list=29%, signal=28%	ADRA1A/COL6A2/CCBE1/GAS2/LZTR1/FAT1/NRCAM/TSPAN9/PIM1/ELN/CAMK1/IL12RB1/PTPRF/MET/ANKS1B/COL7A1/ITGB5/HAPLN3/MAP4K4/PLAGL1/BMP1
DANG_MYC_TARGETS_DN	DANG_MYC_TARGETS_DN	26	0.364224	0.813372	0.76874	1	0.934082	1791	tags=12%, list=12%, signal=10%	CDKN2B/PDGFB/SFXN3
RAY_TUMORIGENESIS_BY_ERBB2_CDC25A_DN	RAY_TUMORIGENESIS_BY_ERBB2_CDC25A_DN	219	0.299816	0.813173	0.919622	1	0.934082	3286	tags=18%, list=23%, signal=14%	GGT6/SLC6A2/THBS4/TRAF1/SYT13/DDHD2/KIF5C/MAPK8IP1/SMOC2/CA3/RXRA/KDF1/CBX7/PCDHB15/ENTPD2/FAM20A/DUOXA1/CXCL12/LTBP2/RBP4/PPFIBP2/PM20D1/CAVIN1/LRRC1/FAM13A/ITM2C/KLF15/FOXRED2/GRID2/PLEKHF1/TMTC2/TMEM54/SLC7A10/CDC42EP3/BACH2/PADI2/FOSL2/PPM1B/SGCB
ZHAN_V1_LATE_DIFFERENTIATION_GENES_UP	ZHAN_V1_LATE_DIFFERENTIATION_GENES_UP	26	-0.292251	-0.813166	0.81966	1	0.934082	1864	tags=46%, list=13%, signal=40%	MARCKS/DYNLT1/B4GALT1/CAT/APLP2/SPINT2/NAGLU/TIMP2/CST3/AMPD3/FUCA1/IFNGR2
REACTOME_TRANSPORT_OF_MATURE_TRANSCRIPT_TO_CYTOPLASM	REACTOME_TRANSPORT_OF_MATURE_TRANSCRIPT_TO_CYTOPLASM	65	-0.244942	-0.813085	0.938441	1	0.934082	3150	tags=22%, list=22%, signal=17%	SRSF2/TPR/SRSF4/RNPS1/MAGOH/NUP85/NUP54/CPSF1/SRRM1/NUP58/SRSF9/SRSF3/U2AF2/CPSF3
NAKAMURA_ADIPOGENESIS_EARLY_DN	NAKAMURA_ADIPOGENESIS_EARLY_DN	25	0.366279	0.812861	0.767847	1	0.934082	3945	tags=44%, list=27%, signal=32%	TPM1/RGS4/NT5E/MYH11/COL9A3/LOX/SERPINE2/TIMP3/EDIL3/ITGA3/CALD1
STEARMAN_LUNG_CANCER_EARLY_VS_LATE_DN	STEARMAN_LUNG_CANCER_EARLY_VS_LATE_DN	39	-0.267958	-0.812658	0.876259	1	0.934082	1230	tags=23%, list=8%, signal=21%	ADAM15/ACP5/MYO7A/AGO2/RASGRP2/SYK/CTSD/SH3RF1/SOCS3
UEDA_CENTRAL_CLOCK	UEDA_CENTRAL_CLOCK	74	0.319102	0.812646	0.830653	1	0.934082	2833	tags=20%, list=19%, signal=16%	SQLE/CALCR/SGK1/CXCL12/SFRP2/RORA/SMPDL3A/ARNTL/BMPR1A/PER1/PLK2/SYT17/CRYBG1/CDK2AP2/PLEKHA1
VANTVEER_BREAST_CANCER_ESR1_UP	VANTVEER_BREAST_CANCER_ESR1_UP	133	0.30583	0.81251	0.876856	1	0.934082	2884	tags=21%, list=20%, signal=17%	CELSR1/OVOL2/PTPRT/CYB5R1/FAM110C/SYBU/GFRA1/RETREG1/CHRD/FAAH/EML2/SPDEF/DBNDD2/PCSK6/LONRF2/FOXA1/LRIG1/PPP1R26/GATA3/RAB11FIP3/PBX1/ERBB4/ERBB3/DELE1/EVL/SLC9A3R1/TPBG/LZTFL1
CHEOK_RESPONSE_TO_MERCAPTOPURINE_AND_LD_MTX_DN	CHEOK_RESPONSE_TO_MERCAPTOPURINE_AND_LD_MTX_DN	14	-0.341412	-0.812061	0.744456	1	0.934082	28	tags=36%, list=0%, signal=36%	TCTN3/MRE11/PRKCQ/MAN2B2/ELANE
PID_RXR_VDR_PATHWAY	PID_RXR_VDR_PATHWAY	17	0.391071	0.811781	0.755196	1	0.934082	1470	tags=18%, list=10%, signal=16%	NR1H2/RXRA/THRB
PID_IL8_CXCR1_PATHWAY	PID_IL8_CXCR1_PATHWAY	21	-0.30707	-0.811776	0.794333	1	0.934082	2885	tags=48%, list=20%, signal=38%	ARRB1/CBL/PRKCE/DNM1/HCK/PRKCB/PLD1/LYN/PLCB3/GNA15
MARIADASON_REGULATED_BY_HISTONE_ACETYLATION_UP	MARIADASON_REGULATED_BY_HISTONE_ACETYLATION_UP	52	-0.253673	-0.81164	0.915174	1	0.934082	1572	tags=21%, list=11%, signal=19%	CYB5B/ABCD3/FBH1/ODF2/ID3/ACAP3/GNPTG/PPP1R12C/ENKD1/CNKSR1/RETSAT
WP_GLYCOSYLATION_AND_RELATED_CONGENITAL_DEFECTS	WP_GLYCOSYLATION_AND_RELATED_CONGENITAL_DEFECTS	22	-0.303312	-0.811496	0.800793	1	0.934082	2953	tags=32%, list=20%, signal=25%	PMM2/DPM1/ALG1/MGAT2/MPDU1/MOGS/DPM2
AGUIRRE_PANCREATIC_CANCER_COPY_NUMBER_DN	AGUIRRE_PANCREATIC_CANCER_COPY_NUMBER_DN	207	-0.212883	-0.81149	0.998403	1	0.934082	359	tags=11%, list=2%, signal=11%	ERLIN2/POLR2F/SCAF11/PLPBP/SRRM1/TMBIM4/RARG/SOCS6/PTTG1IP/PSD3/ATG5/SRRM2/TOMM22/DMC1/FUCA1/GCAT/PATZ1/MBP/MPST/TST/SUMO3/RRAGA/HEBP2
HECKER_IFNB1_TARGETS	HECKER_IFNB1_TARGETS	44	0.336961	0.811138	0.79891	1	0.934082	4012	tags=32%, list=28%, signal=23%	SPON2/MMP9/FFAR2/EGR2/IFIT5/SH3BGRL2/MYL9/TCL1A/DHX58/LAMP3/IRF7/PROS1/MMP25/EPSTI1
REACTOME_TRANSLESION_SYNTHESIS_BY_POLH	REACTOME_TRANSLESION_SYNTHESIS_BY_POLH	16	-0.328853	-0.811134	0.76211	1	0.934082	4623	tags=44%, list=32%, signal=30%	RPA2/RFC3/UBA52/UBC/RPA1/POLH/UBB
REACTOME_ACYL_CHAIN_REMODELLING_OF_PG	REACTOME_ACYL_CHAIN_REMODELLING_OF_PG	11	-0.364531	-0.810823	0.723028	1	0.934082	1832	tags=36%, list=13%, signal=32%	PLA2G4B/PLA2G12A/PLA2G1B/PLA2G3
REACTOME_SIGNALING_BY_BMP	REACTOME_SIGNALING_BY_BMP	24	0.36773	0.810574	0.769628	1	0.934082	3542	tags=38%, list=24%, signal=28%	ACVRL1/FSTL1/BMPR1A/BMP2/ACVR2A/SMAD9/BMPR1B/SMAD7/AMH
ZHOU_INFLAMMATORY_RESPONSE_LIVE_DN	ZHOU_INFLAMMATORY_RESPONSE_LIVE_DN	287	0.296722	0.810531	0.94424	1	0.934082	3231	tags=18%, list=22%, signal=15%	PTPRO/SOX14/NRG1/DNAH9/SDR16C5/SURF6/AGAP1/KRT19/HOXB13/LDLRAP1/MKX/SGK1/EFNA4/MPPED2/GLS2/CYREN/ZBTB48/KLF12/PDE9A/TACSTD2/PLAAT1/HDAC9/NTNG1/RIN3/DKK3/IFFO1/F2RL1/DPF3/POMGNT2/CCDC107/MLYCD/BMPR1A/POP7/PLK2/TRPS1/TBC1D24/TNNI2/NDUFV3/FOS/FANCE/TIGD2/DEF8/ORAI3/ST6GALNAC4/PRR12/ZNF362/GIT1/VGLL3/HKDC1/TRIM32/MAST3/SLC20A1/GDF10
VISALA_AGING_LYMPHOCYTE_DN	VISALA_AGING_LYMPHOCYTE_DN	14	0.405241	0.810443	0.752672	1	0.934082	3298	tags=36%, list=23%, signal=28%	NRG2/FDFT1/COL9A3/PLAAT3/LGALS3
REACTOME_SIGNALING_BY_FGFR	REACTOME_SIGNALING_BY_FGFR	72	0.318892	0.809999	0.832627	1	0.934082	1508	tags=10%, list=10%, signal=9%	ESRP1/FGFR2/FGF8/FGF20/FGF4/FGF3/FGF19
WP_FOLLICLE_STIMULATING_HORMONE_FSH_SIGNALING_PATHWAY	WP_FOLLICLE_STIMULATING_HORMONE_FSH_SIGNALING_PATHWAY	20	0.378856	0.809793	0.763011	1	0.934082	3274	tags=35%, list=23%, signal=27%	SGK1/BDNF/FOXO1/TSC2/PRKCA/GRK6/RHEB
WU_HBX_TARGETS_1_DN	WU_HBX_TARGETS_1_DN	21	-0.306189	-0.809446	0.798489	1	0.934082	423	tags=29%, list=3%, signal=28%	MAP3K1/CSNK1G2/TGFB2/STK25/PTPN14/ANPEP
TERAMOTO_OPN_TARGETS_CLUSTER_7	TERAMOTO_OPN_TARGETS_CLUSTER_7	14	0.404715	0.809392	0.754044	1	0.934082	1280	tags=21%, list=9%, signal=20%	PSPH/SLC4A10/TFAP2A
LEE_AGING_MUSCLE_DN	LEE_AGING_MUSCLE_DN	32	-0.278043	-0.809351	0.854064	1	0.934082	2047	tags=25%, list=14%, signal=22%	APBB2/PRKCSH/PPP3CC/GFER/PSMC3/CLTB/TNFRSF4/TST
LAIHO_COLORECTAL_CANCER_SERRATED_UP	LAIHO_COLORECTAL_CANCER_SERRATED_UP	87	-0.233654	-0.809152	0.969936	1	0.934082	2394	tags=16%, list=16%, signal=14%	SPARC/CHMP2B/SELENOT/RPL36AL/CSRP2/YME1L1/LAMC1/CTSB/RBM34/C5orf15/NXN/RASSF2/SERF2/LGALS1
WP_RAS_AND_BRADYKININ_PATHWAYS_IN_COVID19	WP_RAS_AND_BRADYKININ_PATHWAYS_IN_COVID19	13	0.410503	0.808933	0.753626	1	0.934082	3807	tags=46%, list=26%, signal=34%	NOS1/CYP24A1/AGTR1/CPN1/PRKG1/NPR1
HAHTOLA_MYCOSIS_FUNGOIDES_CD4_UP	HAHTOLA_MYCOSIS_FUNGOIDES_CD4_UP	41	-0.264041	-0.808692	0.88993	1	0.934082	1418	tags=22%, list=10%, signal=20%	G0S2/ETS2/H2BC21/CXCL1/EGR1/FBN2/FUCA1/HBEGF/RHOB
KIM_ALL_DISORDERS_CALB1_CORR_DN	KIM_ALL_DISORDERS_CALB1_CORR_DN	19	0.381798	0.808674	0.762615	1	0.934082	2018	tags=21%, list=14%, signal=18%	ALX1/ROR2/LHCGR/SSTR3
NADERI_BREAST_CANCER_PROGNOSIS_UP	NADERI_BREAST_CANCER_PROGNOSIS_UP	40	0.34001	0.808595	0.796552	1	0.934082	2314	tags=10%, list=16%, signal=8%	SOX11/RNFT2/PDX1/ATP2C2
CROONQUIST_NRAS_VS_STROMAL_STIMULATION_UP	CROONQUIST_NRAS_VS_STROMAL_STIMULATION_UP	26	0.362028	0.808467	0.775594	1	0.934082	2137	tags=19%, list=15%, signal=16%	IQSEC1/DUSP4/MCC/ETV1/AMPH
PID_S1P_S1P3_PATHWAY	PID_S1P_S1P3_PATHWAY	27	0.359827	0.808409	0.777243	1	0.934082	3010	tags=33%, list=21%, signal=26%	PDGFB/FLT1/GNAO1/S1PR3/ITGB3/S1PR1/S1PR2/GNA11/GNA14
CHIANG_LIVER_CANCER_SUBCLASS_PROLIFERATION_UP	CHIANG_LIVER_CANCER_SUBCLASS_PROLIFERATION_UP	148	-0.218575	-0.808152	0.994334	1	0.934082	1178	tags=13%, list=8%, signal=12%	HELLS/FBXO5/CDKN3/SOX4/SYNJ2/AURKA/CTBP2/PAPLN/CDC6/CKAP4/LHFPL2/MARCKSL1/COLCA2/NEK2/SALL4/ANLN/GLIS2/SLC16A3/PKDCC
RAHMAN_TP53_TARGETS_PHOSPHORYLATED	RAHMAN_TP53_TARGETS_PHOSPHORYLATED	16	0.393726	0.808081	0.758202	1	0.934082	1651	tags=6%, list=11%, signal=6%	PRDX2
REACTOME_SIGNALING_BY_INTERLEUKINS	REACTOME_SIGNALING_BY_INTERLEUKINS	299	0.295558	0.808054	0.949606	1	0.934082	3232	tags=17%, list=22%, signal=13%	IL12RB2/IRF4/SNAP25/IL1RL2/DUSP4/LCK/STX1A/NFKB2/TWIST1/TNFRSF1B/MAPK7/MMP9/SOD2/CRLF1/CNTFR/TSLP/IL20RA/POMC/PSMB4/PTPN5/PTPRZ1/IL7/IL15/H3C8/RORA/IL17RB/SOX2/FGF2/IFNLR1/GATA3/OSMR/CSF3/H3C3/FOS/CCND1/MMP2/CSF1/S1PR1/PIM1/IRAK3/MAPK10/PTPN13/CSF1R/IL12B/FOXO1/IL11/VIM/YES1/IL12RB1/CTF1
REACTOME_SYNTHESIS_OF_PROSTAGLANDINS_PG_AND_THROMBOXANES_TX	REACTOME_SYNTHESIS_OF_PROSTAGLANDINS_PG_AND_THROMBOXANES_TX	12	0.416618	0.807958	0.75368	1	0.934082	1067	tags=17%, list=7%, signal=15%	PTGIS/PTGDS
RICKMAN_TUMOR_DIFFERENTIATED_MODERATELY_VS_POORLY_UP	RICKMAN_TUMOR_DIFFERENTIATED_MODERATELY_VS_POORLY_UP	95	0.310586	0.807524	0.856911	1	0.934082	3778	tags=20%, list=26%, signal=15%	CPZ/ZNF469/HDGFL3/TACSTD2/ADAM12/ADAMTS2/BOK/TEDC2/KDELR3/NBL1/FBN1/VLDLR/RPS15A/PPIC/RAMP1/CHCHD10/ABHD14A/PAFAH2/ENTPD3
KEGG_COLORECTAL_CANCER	KEGG_COLORECTAL_CANCER	54	0.327356	0.807494	0.816507	1	0.934082	3376	tags=22%, list=23%, signal=17%	LEF1/DCC/TCF7/RAC3/AXIN1/BAD/FOS/CCND1/MAPK10/APC2/BAX/TCF7L1
BIOCARTA_ETS_PATHWAY	BIOCARTA_ETS_PATHWAY	16	-0.327239	-0.807152	0.769303	1	0.934082	2742	tags=50%, list=19%, signal=41%	SIN3A/NCOR2/HDAC2/RBL1/ETS2/SIN3B/E2F4/HRAS
WP_SPHINGOLIPID_PATHWAY	WP_SPHINGOLIPID_PATHWAY	25	0.363701	0.80714	0.775648	1	0.934082	1652	tags=12%, list=11%, signal=11%	CERS4/SGPP2/GAL3ST1
YAGI_AML_WITH_T_9_11_TRANSLOCATION	YAGI_AML_WITH_T_9_11_TRANSLOCATION	93	0.310896	0.807042	0.855865	1	0.934082	2275	tags=14%, list=16%, signal=12%	PENK/GFRA1/FEZ1/FLT1/PDCD1/EFNB2/FLNB/CEMIP/GAPDHS/NTRK3/MGMT/RUVBL1/ADAM23
HERNANDEZ_MITOTIC_ARREST_BY_DOCETAXEL_1_UP	HERNANDEZ_MITOTIC_ARREST_BY_DOCETAXEL_1_UP	16	0.393056	0.806705	0.759963	1	0.934082	3212	tags=38%, list=22%, signal=29%	TACR1/WNT5A/SGK1/VEGFC/TMEM98/TIMP3
REACTOME_DEFECTS_IN_VITAMIN_AND_COFACTOR_METABOLISM	REACTOME_DEFECTS_IN_VITAMIN_AND_COFACTOR_METABOLISM	17	-0.32184	-0.806703	0.77633	1	0.934082	744	tags=24%, list=5%, signal=22%	ACACA/MMACHC/ABCD4/CD320
LIU_COMMON_CANCER_GENES	LIU_COMMON_CANCER_GENES	50	0.32992	0.80666	0.812554	1	0.934082	4075	tags=26%, list=28%, signal=19%	TCF7/PRDX2/SLC35E1/CPNE9/NUMBL/UACA/ATP6V0A1/ATP8B1/SLFN5/PGF/PDF/FGFR1/HSPE1
ZHU_CMV_ALL_UP	ZHU_CMV_ALL_UP	81	-0.235091	-0.806565	0.966184	1	0.934082	2004	tags=15%, list=14%, signal=13%	TUBB2A/LATS2/EMP2/IFITM1/ENO2/SLC39A14/EGR1/GRPEL1/CSE1L/PFKP/ALAS1/GAL
BOYAULT_LIVER_CANCER_SUBCLASS_G3_DN	BOYAULT_LIVER_CANCER_SUBCLASS_G3_DN	31	0.351518	0.806555	0.786002	1	0.934082	2796	tags=26%, list=19%, signal=21%	PON1/CYP27A1/COL18A1/FXYD6/PCSK6/MGMT/RARRES2/ECHS1
GAZDA_DIAMOND_BLACKFAN_ANEMIA_ERYTHROID_UP	GAZDA_DIAMOND_BLACKFAN_ANEMIA_ERYTHROID_UP	20	0.377224	0.806305	0.76762	1	0.934082	4311	tags=30%, list=30%, signal=21%	SCRN1/SEPHS2/CSF1/DRAM1/DPY19L1/TNFRSF10B
HUMMERICH_SKIN_CANCER_PROGRESSION_DN	HUMMERICH_SKIN_CANCER_PROGRESSION_DN	73	0.317006	0.806277	0.838875	1	0.934082	4197	tags=37%, list=29%, signal=26%	DSG2/COL6A2/PDLIM3/BCAM/MAPK7/DES/EYA2/NRP2/EPHA1/ELOVL4/PTPRS/TNNI2/LTBP3/STMN1/MYL9/SPTBN1/ECHS1/ZYX/ACADSB/PTPRF/DST/CXCL14/GJA1/EPHB3/SMAD4/PPP1CB/BMP1
DORSAM_HOXA9_TARGETS_UP	DORSAM_HOXA9_TARGETS_UP	28	0.356779	0.806166	0.781924	1	0.934082	3164	tags=14%, list=22%, signal=11%	PHOX2A/PIM1/VIM/YES1
PID_MYC_ACTIV_PATHWAY	PID_MYC_ACTIV_PATHWAY	73	-0.238527	-0.806151	0.9594	1	0.934082	1015	tags=12%, list=7%, signal=12%	TK1/UBTF/MTA1/PTMA/ACTL6A/FOSL1/GAPDH/KAT5/TERT
TSUNODA_CISPLATIN_RESISTANCE_DN	TSUNODA_CISPLATIN_RESISTANCE_DN	32	0.349577	0.805891	0.78861	1	0.934082	996	tags=12%, list=7%, signal=12%	KRT7/WNT5A/SGK1/CRIP1
MARCHINI_TRABECTEDIN_RESISTANCE_UP	MARCHINI_TRABECTEDIN_RESISTANCE_UP	11	-0.362291	-0.805839	0.731414	1	0.934082	449	tags=36%, list=3%, signal=35%	ATP6V0C/MIF/TJP2/AGT
KEGG_COMPLEMENT_AND_COAGULATION_CASCADES	KEGG_COMPLEMENT_AND_COAGULATION_CASCADES	15	-0.332418	-0.805808	0.762905	1	0.934082	2450	tags=33%, list=17%, signal=28%	F3/F2R/MASP2/THBD/CFD
IIZUKA_LIVER_CANCER_PROGRESSION_G1_G2_DN	IIZUKA_LIVER_CANCER_PROGRESSION_G1_G2_DN	23	-0.297884	-0.805572	0.816434	1	0.934082	10211	tags=100%, list=70%, signal=30%	AARS1/EFCAB14/SP3/GOLGA4/ACTB/GORASP2/FDPS/IMPA2/VEZF1/EIF4G1/TPD52L2/PSME4/CCT6A/ATXN2L/ATP2A2/SFPQ/ADNP/PPIB/ZNF91/PRPF40A/RPN1/DICER1
SMIRNOV_RESPONSE_TO_IR_6HR_DN	SMIRNOV_RESPONSE_TO_IR_6HR_DN	83	-0.233899	-0.805382	0.96933	1	0.934082	1190	tags=13%, list=8%, signal=12%	AURKA/CD300A/SIT1/ZFP36/EGR1/GGA2/CDK5R1/HILPDA/NEK2/BNIP3/SLC16A3
PID_ECADHERIN_NASCENT_AJ_PATHWAY	PID_ECADHERIN_NASCENT_AJ_PATHWAY	33	0.347694	0.805124	0.791138	1	0.934082	2734	tags=21%, list=19%, signal=17%	CDH1/AFDN/TJP1/TIAM1/CTNND1/CCND1/NCKAP1
REACTOME_TRANSCRIPTIONAL_REGULATION_BY_RUNX1	REACTOME_TRANSCRIPTIONAL_REGULATION_BY_RUNX1	173	0.299311	0.805088	0.908465	1	0.934082	3766	tags=23%, list=26%, signal=17%	RSPO3/TP73/H2BU1/TJP1/RUNX1/CBX4/ACTL6B/YAP1/PSMB4/PF4/AXIN1/H3C8/H2BC10/GATA3/H2BC3/H3C3/H2BC4/SETD1B/PCGF5/MYL9/RYBP/CCND1/TAL1/H2AC14/H2BC14/CLDN5/CREBBP/H4C5/THBS1/ZFPM1/NFATC2/CBX8/LGALS3/LMO1/YAF2/PSMB3/GATA2/H3C4/H2AC7/H2BC7
PID_RET_PATHWAY	PID_RET_PATHWAY	37	0.342029	0.804894	0.797546	1	0.934082	1699	tags=14%, list=12%, signal=12%	DOK6/GFRA1/GDNF/RET/GRB7
GOLDRATH_ANTIGEN_RESPONSE	GOLDRATH_ANTIGEN_RESPONSE	255	-0.207884	-0.804635	0.999537	1	0.934082	2531	tags=18%, list=17%, signal=15%	CYFIP1/GADD45B/IQGAP3/TMEM37/ST3GAL6/NFIL3/LMNA/CMC2/CDCA3/RNF227/GSTO1/F2R/CIP2A/KPNA2/CPOX/TK1/KANK3/GTSE1/SLC66A3/CDKN3/RHOQ/LYL1/CST3/MCM5/AURKA/TPM4/F2RL3/LYN/LITAF/LAT2/CARHSP1/CDC6/SLC39A4/GEM/TACC3/CTSD/FUT7/ELL2/GAPDH/NEK2/GCAT/AHNAK/SIVA1/ANLN/LGALS1/IFI30/BRCA1
UZONYI_RESPONSE_TO_LEUKOTRIENE_AND_THROMBIN	UZONYI_RESPONSE_TO_LEUKOTRIENE_AND_THROMBIN	32	0.349009	0.804581	0.790424	1	0.934082	2522	tags=25%, list=17%, signal=21%	EGR3/KLF4/KLF2/CREM/PDK4/KCNJ2/BMP2/ADAMTS1
BLANCO_MELO_COVID19_SARS_COV_2_POS_PATIENT_LUNG_TISSUE_UP	BLANCO_MELO_COVID19_SARS_COV_2_POS_PATIENT_LUNG_TISSUE_UP	55	0.325249	0.804011	0.822614	1	0.934082	3366	tags=31%, list=23%, signal=24%	CCDC140/CACNA1A/PSTPIP2/FFAR2/RBP4/TYROBP/KCNJ2/KCNJ2-AS1/KLK10/H2BC4/HS3ST3A1/CPLX2/CDHR5/CCDC60/PADI2/LAMP3/GCH1
POMEROY_MEDULLOBLASTOMA_PROGNOSIS_DN	POMEROY_MEDULLOBLASTOMA_PROGNOSIS_DN	38	-0.266291	-0.803699	0.886759	1	0.934082	2483	tags=16%, list=17%, signal=13%	SLC29A1/ATP5MC2/MYBL2/IARS1/FGFR3/CDC25B
NEMETH_INFLAMMATORY_RESPONSE_LPS_UP	NEMETH_INFLAMMATORY_RESPONSE_LPS_UP	51	0.327933	0.803688	0.818036	1	0.934082	3366	tags=18%, list=23%, signal=14%	TPST1/TNFRSF1B/RCN1/MYADM/MYO10/TNFSF9/RHOC/SLC20A1/GCH1
WP_DNA_IRDOUBLE_STRAND_BREAKS_AND_CELLULAR_RESPONSE_VIA_ATM	WP_DNA_IRDOUBLE_STRAND_BREAKS_AND_CELLULAR_RESPONSE_VIA_ATM	50	0.328701	0.803681	0.816673	1	0.934082	1618	tags=10%, list=11%, signal=9%	TP73/STK3/YAP1/RAD9A/TP53BP1
REACTOME_SEPARATION_OF_SISTER_CHROMATIDS	REACTOME_SEPARATION_OF_SISTER_CHROMATIDS	152	-0.21671	-0.8036	0.996416	1	0.934082	2649	tags=14%, list=18%, signal=12%	ANAPC2/PSMB5/PSMD3/PAFAH1B1/CENPN/NUP85/PDS5A/TUBB2A/TUBB3/PSMA1/TUBB4A/UBB/DYNC1LI1/DYNLL1/PSMB10/PSMD11/TUBB6/PSMC3/TUBB1/TUBA8/TUBB8/TUBB4B
MALONEY_RESPONSE_TO_17AAG_DN	MALONEY_RESPONSE_TO_17AAG_DN	68	-0.240305	-0.803448	0.954098	1	0.934082	2960	tags=22%, list=20%, signal=18%	ILF2/ABCE1/SMAD5/SSB/ARF4/CA12/RPL36AL/ABCD3/KPNA2/DYNLL1/IARS1/SRSF3/PTMA/SYK/CLTB
TOMLINS_METASTASIS_DN	TOMLINS_METASTASIS_DN	16	0.391319	0.803142	0.764632	1	0.934082	2792	tags=25%, list=19%, signal=20%	NECTIN2/KDELR3/CTSZ/TMEM98
REACTOME_CONSTITUTIVE_SIGNALING_BY_AKT1_E17K_IN_CANCER	REACTOME_CONSTITUTIVE_SIGNALING_BY_AKT1_E17K_IN_CANCER	22	0.369707	0.803066	0.77598	1	0.934082	5187	tags=41%, list=36%, signal=26%	BAD/PRR5/FOXO1/TSC2/FOXO3/AKT1/CDKN1B/GSK3A/CREB1
TOMLINS_PROSTATE_CANCER_UP	TOMLINS_PROSTATE_CANCER_UP	32	-0.275871	-0.803031	0.864714	1	0.934082	2389	tags=28%, list=16%, signal=24%	DAPK1/MBOAT2/F2R/UAP1/GUCY1A1/SOX4/CAMKK2/SEC16A/PAICS
MONNIER_POSTRADIATION_TUMOR_ESCAPE_DN	MONNIER_POSTRADIATION_TUMOR_ESCAPE_DN	299	0.293658	0.802858	0.953993	1	0.934082	3785	tags=23%, list=26%, signal=18%	C3orf14/EGLN3/WNT9A/H1-0/TJP1/ZIC5/SGK1/S100A1/PDGFA/ZC2HC1A/CRIP1/DSEL/RDM1/SCRN1/WFDC2/GMPPA/FGF19/RHOBTB1/RNF217/ANKRD37/SPOPL/PLAC9/LOXL2/BLVRA/CCN2/SERTAD4/FSTL1/C12orf57/FLT3LG/C16orf54/PIM3/CEP72/SHOX2/ENPP1/PLAAT3/POPDC3/FOS/PCGF5/PKP2/PLEKHF1/SPATA6/HOXA1/DCBLD1/PIM1/ARHGAP9/CDC42EP3/TMEM238/ANK1/C15orf48/C2orf76/PPIC/EPB41L2/AMDHD2/PRKAG2/PDE5A/SMAD7/RND3/RIPOR3/NRARP/ZFAND2B/ABHD14A/KRT18/ERRFI1/LSS/MORN2/ARHGAP12/PPP1R35/GJB3/BCL2L11/ITGB5
REACTOME_PROCESSING_OF_INTRONLESS_PRE_MRNAS	REACTOME_PROCESSING_OF_INTRONLESS_PRE_MRNAS	16	-0.325439	-0.802713	0.77706	1	0.934082	2205	tags=25%, list=15%, signal=21%	NUDT21/CPSF1/CSTF1/CPSF3
WEIGEL_OXIDATIVE_STRESS_BY_HNE_AND_TBH	WEIGEL_OXIDATIVE_STRESS_BY_HNE_AND_TBH	49	0.328962	0.802425	0.817311	1	0.934082	2471	tags=18%, list=17%, signal=15%	S100A1/HSPA2/EFNA4/CPE/CD47/CDKN1C/IGF1R/BAD/ERBB4
CHESLER_BRAIN_QTL_CIS	CHESLER_BRAIN_QTL_CIS	54	0.325297	0.802415	0.823611	1	0.934082	3886	tags=28%, list=27%, signal=20%	PDPN/PER3/KCNH1/PRDX2/SPOCK1/TCEA1/CCND1/SSBP4/TPBG/NCS1/GRIN2B/C5orf34/ABHD14A/SSPN/CPSF2
PID_CXCR4_PATHWAY	PID_CXCR4_PATHWAY	81	0.312548	0.802325	0.851566	1	0.934082	3202	tags=22%, list=22%, signal=17%	ITGA11/LCK/MMP9/PRKCZ/ITGA9/ITGA8/GNAO1/CXCL12/ITGA2/SSH1/BAD/PTK2/FGR/ITGA1/FOXO1/RHOC/YES1/GRK6
MEBARKI_HCC_PROGENITOR_WNT_DN_BLOCKED_BY_FZD8CRD	MEBARKI_HCC_PROGENITOR_WNT_DN_BLOCKED_BY_FZD8CRD	42	0.33521	0.802299	0.808472	1	0.934082	3366	tags=36%, list=23%, signal=28%	EPHA10/SLIT2/ZFP2/NR3C2/ITGA8/FBXO27/PAIP2B/GHR/ACACB/ADARB2/NUDT16/SOD2-OT1/BEST2/LINC00482/GCH1
PAL_PRMT5_TARGETS_UP	PAL_PRMT5_TARGETS_UP	171	0.298408	0.802299	0.910633	1	0.934082	3897	tags=20%, list=27%, signal=15%	FOXG1/PTPRK/COL6A2/GAS2/B9D1/AHCY/MRPS21/FKBP4/CYP1B1/CXCL12/PCDH7/SFRP2/PRELID1/FSTL1/GAS1/WLS/STMN1/EVL/TSEN34/NCAM1/ECHS1/CAVIN3/VCAN/HAS2/PKP4/PROS1/MET/NAA38/DTD1/AURKAIP1/UBE2E3/TUFM/TRIP13/CALM3
REACTOME_RNA_POLYMERASE_I_PROMOTER_ESCAPE	REACTOME_RNA_POLYMERASE_I_PROMOTER_ESCAPE	59	0.322053	0.802167	0.829863	1	0.934082	3766	tags=22%, list=26%, signal=16%	H2BU1/H3C8/H2BC10/H2BC3/H3C3/H2BC4/TAF1B/H2AC14/H2BC14/H4C5/H3C4/H2AC7/H2BC7
REACTOME_ONCOGENE_INDUCED_SENESCENCE	REACTOME_ONCOGENE_INDUCED_SENESCENCE	30	-0.279421	-0.802152	0.858497	1	0.934082	4202	tags=50%, list=29%, signal=36%	UBA52/UBC/TNRC6A/ERF/ID1/MDM4/E2F3/AGO3/MAPK1/ETS2/AGO4/UBB/MAPK3/TFDP1/CDKN2D
REACTOME_RNA_POLYMERASE_I_TRANSCRIPTION	REACTOME_RNA_POLYMERASE_I_TRANSCRIPTION	76	0.314211	0.802151	0.847424	1	0.934082	3766	tags=21%, list=26%, signal=16%	H2BU1/MTA3/GATAD2B/H3C8/H2BC10/CAVIN1/H2BC3/H3C3/H2BC4/TAF1B/H2AC14/H2BC14/H4C5/H3C4/H2AC7/H2BC7
PID_IGF1_PATHWAY	PID_IGF1_PATHWAY	27	0.357003	0.802065	0.786013	1	0.934082	2567	tags=19%, list=18%, signal=15%	PRKCZ/PRKD1/IGF1R/BAD/PTK2
KEGG_PATHOGENIC_ESCHERICHIA_COLI_INFECTION	KEGG_PATHOGENIC_ESCHERICHIA_COLI_INFECTION	45	-0.257145	-0.801856	0.911708	1	0.934082	2209	tags=22%, list=15%, signal=19%	TUBB2A/TUBB3/TUBB4A/CTTN/EZR/TUBB6/TUBB1/TUBA8/TUBB8/TUBB4B
WP_PATHOGENIC_ESCHERICHIA_COLI_INFECTION	WP_PATHOGENIC_ESCHERICHIA_COLI_INFECTION	45	-0.257145	-0.801856	0.911708	1	0.934082	2209	tags=22%, list=15%, signal=19%	TUBB2A/TUBB3/TUBB4A/CTTN/EZR/TUBB6/TUBB1/TUBA8/TUBB8/TUBB4B
REACTOME_INSULIN_RECEPTOR_RECYCLING	REACTOME_INSULIN_RECEPTOR_RECYCLING	18	0.382136	0.801513	0.770275	1	0.934082	3735	tags=33%, list=26%, signal=25%	INS/TCIRG1/ATP6V0A1/ATP6V0E2/ATP6V1C2/ATP6V0A2
REACTOME_INTERFERON_GAMMA_SIGNALING	REACTOME_INTERFERON_GAMMA_SIGNALING	45	0.331717	0.800843	0.814593	1	0.934082	4211	tags=36%, list=29%, signal=25%	IRF4/TRIM46/TRIM62/CAMK2D/CAMK2B/IRF8/NCAM1/TRIM29/IRF6/IRF7/CIITA/TRIM17/TRIM3/TRIM68/JAK1/MT2A
WEST_ADRENOCORTICAL_TUMOR_UP	WEST_ADRENOCORTICAL_TUMOR_UP	251	-0.207225	-0.800727	0.999563	1	0.934082	1584	tags=8%, list=11%, signal=8%	IARS1/NNT/AURKA/P4HA2/FGFR4/LPIN1/IL32/PTP4A2/PSMD11/YIPF2/FBN2/ICMT/PLA2G15/KIF3C/FABP3/SRPRB/GAPDH/NEK2/RNF34/TUBB4B/SLC2A6
REACTOME_METABOLISM_OF_NUCLEOTIDES	REACTOME_METABOLISM_OF_NUCLEOTIDES	78	-0.234585	-0.800614	0.969026	1	0.934082	1398	tags=17%, list=10%, signal=15%	NT5M/AMPD2/TK1/ADSS1/AMPD3/NME3/AK5/TYMP/UCK1/GUK1/PPAT/PAICS/GMPR
PID_P73PATHWAY	PID_P73PATHWAY	65	-0.241125	-0.800415	0.952998	1	0.934082	1790	tags=15%, list=12%, signal=14%	PIN1/FASN/CASP2/SFN/BIN1/TP53AIP1/MAPK11/WT1/GDF15/KAT5
REACTOME_GLUTATHIONE_CONJUGATION	REACTOME_GLUTATHIONE_CONJUGATION	20	0.374413	0.800296	0.775539	1	0.934082	164	tags=5%, list=1%, signal=5%	GGT6
REACTOME_FANCONI_ANEMIA_PATHWAY	REACTOME_FANCONI_ANEMIA_PATHWAY	33	-0.272986	-0.799889	0.874236	1	0.934082	1333	tags=15%, list=9%, signal=14%	UBB/EME2/FAAP20/FANCA/FAAP24
WALLACE_PROSTATE_CANCER_UP	WALLACE_PROSTATE_CANCER_UP	17	-0.319055	-0.799723	0.788507	1	0.934082	2099	tags=29%, list=14%, signal=25%	UAP1/SOX4/FASN/HPN/GDF15
MANNE_COVID19_NONICU_VS_HEALTHY_DONOR_PLATELETS_UP	MANNE_COVID19_NONICU_VS_HEALTHY_DONOR_PLATELETS_UP	115	0.303507	0.799625	0.881804	1	0.934082	3697	tags=23%, list=25%, signal=17%	ANKRD45/H2AW/LPAR2/SMIM1/ASIC4/EFNA1/S100A10/ADCK5/C4orf48/EXOC3L4/METRN/CDH6/MINDY4/IFIT5/OPTN/NPW/NRSN2/HMGA1/DHX58/FNDC4/GCKR/MMP17/IRF7/FAM174C/MAPRE3/CDHR1
SENESE_HDAC2_TARGETS_UP	SENESE_HDAC2_TARGETS_UP	93	0.308016	0.799565	0.865805	1	0.934082	3193	tags=15%, list=22%, signal=12%	SLC6A15/GFPT2/MMP9/ZC3H12A/MEGF10/HMGA2/SNHG16/OSMR/PCGF5/HMGA1/NAB1/PDLIM4/DUS3L/DHX9
SHIN_B_CELL_LYMPHOMA_CLUSTER_7	SHIN_B_CELL_LYMPHOMA_CLUSTER_7	25	-0.289895	-0.799393	0.839273	1	0.934082	1235	tags=16%, list=8%, signal=15%	TRAF4/ZFP36/DKK4/TERT
VERHAAK_AML_WITH_NPM1_MUTATED_DN	VERHAAK_AML_WITH_NPM1_MUTATED_DN	179	0.296694	0.799183	0.917679	1	0.934082	4080	tags=38%, list=28%, signal=28%	RUNX1T1/ALDH2/LAMP5/SH3BP4/PALM/TMOD1/H1-0/MMP9/TACSTD2/CYTL1/DPYSL2/SCRN1/FLNB/PDE4B/FZD6/BAIAP3/NT5E/ADCY3/HSPG2/PXDN/ERG/F2RL1/KIT/CLIP3/PTGER4/TRH/CAVIN1/MYH11/SPON1/PTPRCAP/GATA3/ITM2C/NBL1/OPTN/THSD7A/TRAF5/POLE/MN1/EVL/SPTBN1/SLC38A1/TRIB2/TGFB1I1/NCAM1/FAM171A1/CLDN15/SERPINE2/VLDLR/CD38/FOXO1/SMAGP/RAMP1/MECOM/EHD3/CIITA/ATP9A/MREG/TNFRSF21/DACH1/TMEM204/CST7/PALM2AKAP2/RBPMS/FGFR1/ABLIM1/GJA1/APP/ASS1
WP_PATHWAYS_OF_NUCLEIC_ACID_METABOLISM_AND_INNATE_IMMUNE_SENSING	WP_PATHWAYS_OF_NUCLEIC_ACID_METABOLISM_AND_INNATE_IMMUNE_SENSING	11	-0.359183	-0.798927	0.742364	1	0.934082	2344	tags=55%, list=16%, signal=46%	RNASET2/DDX58/RNASEH2B/MAVS/ADAR/RNASEH2A
REACTOME_RHOG_GTPASE_CYCLE	REACTOME_RHOG_GTPASE_CYCLE	64	0.318057	0.798877	0.839955	1	0.934082	2139	tags=14%, list=15%, signal=12%	DSG2/DOCK1/ARHGAP39/CDC42EP1/PAK4/MCAM/PLEKHG3/ARHGEF26/ARHGDIG
REACTOME_POSITIVE_EPIGENETIC_REGULATION_OF_RRNA_EXPRESSION	REACTOME_POSITIVE_EPIGENETIC_REGULATION_OF_RRNA_EXPRESSION	73	0.314089	0.798858	0.849038	1	0.934082	3766	tags=21%, list=26%, signal=15%	H2BU1/MTA3/GATAD2B/H3C8/H2BC10/H2BC3/H3C3/H2BC4/TAF1B/H2AC14/H2BC14/H4C5/H3C4/H2AC7/H2BC7
LEE_CALORIE_RESTRICTION_MUSCLE_DN	LEE_CALORIE_RESTRICTION_MUSCLE_DN	37	0.339437	0.798794	0.806068	1	0.934082	4461	tags=24%, list=31%, signal=17%	ATOH1/CYP1B1/FBN1/CPLX2/HES1/EZH1/PEBP1/FGF6/DNAJA4
LIANG_HEMATOPOIESIS_STEM_CELL_NUMBER_SMALL_VS_HUGE_UP	LIANG_HEMATOPOIESIS_STEM_CELL_NUMBER_SMALL_VS_HUGE_UP	31	0.348117	0.798751	0.796809	1	0.934082	2947	tags=16%, list=20%, signal=13%	GAS2/TFCP2L1/PAWR/AGRN/IRF6
REACTOME_CELL_DEATH_SIGNALLING_VIA_NRAGE_NRIF_AND_NADE	REACTOME_CELL_DEATH_SIGNALLING_VIA_NRAGE_NRIF_AND_NADE	57	0.321595	0.798124	0.832954	1	0.934082	1930	tags=18%, list=13%, signal=15%	RASGRF2/PSEN1/ARHGEF4/NGF/TIAM1/NGFR/NGEF/ARHGEF7/ARHGEF26/ARHGEF10
LEIN_LOCALIZED_TO_PROXIMAL_DENDRITES	LEIN_LOCALIZED_TO_PROXIMAL_DENDRITES	27	0.355218	0.798054	0.791505	1	0.934082	1993	tags=22%, list=14%, signal=19%	NETO1/KIF5C/INA/SNURF/MAP1B/NECAB2
REACTOME_GLYCOLYSIS	REACTOME_GLYCOLYSIS	55	-0.246746	-0.797654	0.940384	1	0.934082	2383	tags=18%, list=16%, signal=15%	PGP/NUP85/NUP54/PRKACA/NUP58/ENO2/GPI/PFKP/GAPDH/PFKL
REACTOME_REGULATION_OF_RUNX1_EXPRESSION_AND_ACTIVITY	REACTOME_REGULATION_OF_RUNX1_EXPRESSION_AND_ACTIVITY	15	-0.329017	-0.797565	0.777029	1	0.934082	1077	tags=33%, list=7%, signal=31%	AGO3/CCND3/AGO4/AGO2/SRC
FARMER_BREAST_CANCER_BASAL_VS_LULMINAL	FARMER_BREAST_CANCER_BASAL_VS_LULMINAL	251	0.292722	0.797067	0.946129	1	0.934082	3831	tags=24%, list=26%, signal=18%	TBX3/NRTN/CELSR1/MLPH/PTX3/SYBU/SERHL/GFRA1/FBXL7/EN1/INPP4B/ST8SIA1/GABBR2/WFS1/DSC3/SOD2/CRIP1/NBEA/ADM/SLC49A3/TFAP2A/PLAAT1/SPDEF/HS3ST1/RET/BLVRA/NFE2L3/FOXC1/PTGER3/CHST2/MYO10/GATA3/PBX1/ERBB4/ADIRF/EVL/SLC9A3R1/TPBG/TRIM29/FAM171A1/TBC1D12/PKP1/LRP12/CENPA/CEBPB/COX16/LONP2/NDUFAF4/ACADSB/TCF7L1/CHMP2A/ADD2/KRT18/KRT8/SREBF1/ITGB5/DACH1/PDGFD/PEX11A/TFF1
BIOCARTA_BARRESTIN_SRC_PATHWAY	BIOCARTA_BARRESTIN_SRC_PATHWAY	15	-0.328804	-0.797049	0.777898	1	0.934082	2315	tags=53%, list=16%, signal=45%	ARRB1/MAPK1/DNM1/MAPK3/HCK/RAF1/HRAS/KCNA3
TING_SILENCED_BY_DICER	TING_SILENCED_BY_DICER	19	0.376233	0.796888	0.778181	1	0.934082	3687	tags=32%, list=25%, signal=24%	HOXB2/LIPG/SERTAD4/VIM/CPEB2/SLC4A4
REACTOME_OXIDATIVE_STRESS_INDUCED_SENESCENCE	REACTOME_OXIDATIVE_STRESS_INDUCED_SENESCENCE	92	0.307151	0.796683	0.868852	1	0.934082	4332	tags=25%, list=30%, signal=18%	H2BU1/CDKN2B/CBX4/H3C8/H2BC10/H2BC3/H3C3/H2BC4/FOS/MAPK10/H2AC14/H2BC14/H4C5/CBX8/H3C4/H2AC7/H2BC7/RNF2/MAP4K4/KDM6B/CDKN2A/H3C11/H4C13
MISHRA_CARCINOMA_ASSOCIATED_FIBROBLAST_UP	MISHRA_CARCINOMA_ASSOCIATED_FIBROBLAST_UP	15	0.392929	0.796502	0.771638	1	0.934082	3275	tags=40%, list=23%, signal=31%	COL6A2/MMP9/PDGFA/FOS/FGR/THY1
REACTOME_FORMATION_OF_SENESCENCE_ASSOCIATED_HETEROCHROMATIN_FOCI_SAHF	REACTOME_FORMATION_OF_SENESCENCE_ASSOCIATED_HETEROCHROMATIN_FOCI_SAHF	16	0.388036	0.796404	0.773205	1	0.934082	2936	tags=19%, list=20%, signal=15%	H1-0/HMGA2/HMGA1
WP_NUCLEAR_RECEPTORS_IN_LIPID_METABOLISM_AND_TOXICITY	WP_NUCLEAR_RECEPTORS_IN_LIPID_METABOLISM_AND_TOXICITY	18	0.379652	0.796302	0.777163	1	0.934082	3573	tags=44%, list=25%, signal=34%	CYP24A1/ABCG5/ABCB4/MIR33A/CYP27B1/MIR33B/PPARG/NR1I2
REACTOME_HCMV_INFECTION	REACTOME_HCMV_INFECTION	114	-0.22164	-0.795731	0.990926	1	0.934082	2352	tags=21%, list=16%, signal=18%	CHMP2B/NUP85/NUP54/TUBB2A/H2BC21/H2AC20/H2AC21/TUBB3/NUP58/TUBB4A/TBL1XR1/CHMP6/DYNC1LI1/DYNLL1/CEBPD/TUBB6/H2BC8/H2AC8/TUBB1/TUBA8/TUBB8/CHMP1A/TUBB4B/VPS28
MOREAUX_MULTIPLE_MYELOMA_BY_TACI_DN	MOREAUX_MULTIPLE_MYELOMA_BY_TACI_DN	164	-0.212965	-0.795664	0.998591	1	0.934082	961	tags=11%, list=7%, signal=10%	UPF3A/ANKRD49/SNX19/ABHD3/MRPL50/SPATA5L1/MRPL19/BTBD1/DNAJB14/KEAP1/IARS1/NNT/ACTL6A/TIMM29/PDCD6/NDUFA13/STAM2/PTPMT1
REACTOME_SIGNALING_BY_FGFR1	REACTOME_SIGNALING_BY_FGFR1	42	0.332411	0.795601	0.817847	1	0.934082	3974	tags=26%, list=27%, signal=19%	FGF8/FGF20/FGF4/FGF3/FGF2/SPRED1/FGF5/FGF22/FLRT2/KL/FGFR1
REACTOME_HOMOLOGY_DIRECTED_REPAIR	REACTOME_HOMOLOGY_DIRECTED_REPAIR	106	-0.223645	-0.795601	0.988513	1	0.934082	887	tags=11%, list=6%, signal=11%	POLH/H2BC21/RTEL1/UBB/CCNA1/EME2/H2BC8/POLE2/SPIDR/KAT5/TOP3A/BRCA1
SCHLOSSER_SERUM_RESPONSE_UP	SCHLOSSER_SERUM_RESPONSE_UP	93	-0.227595	-0.795586	0.983507	1	0.934082	1550	tags=14%, list=11%, signal=13%	HTT/INSL3/NME3/ZBTB7A/PIGQ/EGR1/RAMP2/NR2F6/N4BP2L2/CBFA2T3/ACTN4/ELL2/BCL2
CHANG_IMMORTALIZED_BY_HPV31_UP	CHANG_IMMORTALIZED_BY_HPV31_UP	51	0.32462	0.795568	0.829344	1	0.934082	1047	tags=10%, list=7%, signal=9%	IRF4/PAX8/SOX17/CRH/UCHL1
BIOCARTA_HSWI_SNF_PATHWAY	BIOCARTA_HSWI_SNF_PATHWAY	11	-0.357551	-0.795297	0.747854	1	0.934082	9341	tags=100%, list=64%, signal=36%	NF1/TBP/GTF2A1/SMARCE1/SMARCD1/SMARCB1/SMARCC1/SMARCA4/ARID1A/SMARCC2
JIANG_TIP30_TARGETS_DN	JIANG_TIP30_TARGETS_DN	22	0.365912	0.794823	0.786878	1	0.934082	1263	tags=14%, list=9%, signal=12%	CLDN6/CBX4/LAD1
WOO_LIVER_CANCER_RECURRENCE_DN	WOO_LIVER_CANCER_RECURRENCE_DN	49	0.32572	0.794518	0.828307	1	0.934082	3316	tags=22%, list=23%, signal=17%	EPHX2/ALDH1L1/CYP4F2/AASS/CYP27A1/PAOX/PAH/GPT/ECHS1/ACADSB/CYB5A
VALK_AML_CLUSTER_12	VALK_AML_CLUSTER_12	20	0.371506	0.794082	0.783832	1	0.934082	3881	tags=35%, list=27%, signal=26%	NKX3-2/SIX3/PTCH1/PTGER1/MFNG/GALNT3/CST7
FIGUEROA_AML_METHYLATION_CLUSTER_2_UP	FIGUEROA_AML_METHYLATION_CLUSTER_2_UP	41	0.332772	0.793958	0.818387	1	0.934082	2625	tags=27%, list=18%, signal=22%	MOS/THBS4/PIGZ/TAFA4/NRP2/TIGD3/KCNK13/ARHGAP44/CRHBP/PCDHGB7/ZNF667
EINAV_INTERFERON_SIGNATURE_IN_CANCER	EINAV_INTERFERON_SIGNATURE_IN_CANCER	12	-0.348062	-0.793626	0.759488	1	0.934082	109	tags=17%, list=1%, signal=17%	ADAR/IFI30
BIOCARTA_P27_PATHWAY	BIOCARTA_P27_PATHWAY	12	-0.347988	-0.793457	0.759774	1	0.934082	4017	tags=33%, list=28%, signal=24%	CCNE1/NEDD8/CDK2/TFDP1
DOUGLAS_BMI1_TARGETS_DN	DOUGLAS_BMI1_TARGETS_DN	241	0.291677	0.79335	0.946385	1	0.934082	3553	tags=14%, list=24%, signal=11%	NOL4/SGCZ/ISL1/H1-0/NFKB2/SGK1/LRIG3/MYEF2/AGPAT3/SPRYD3/FZD6/PITX2/WNT10A/ACSS3/ARNTL/PARM1/OPTN/TSPYL5/ENPP1/PLEKHA1/ITGA1/RMND5B/PIP4K2C/DHX58/FLVCR1-DT/AMDHD2/MOCS2/LRP1B/GPR137B/IREB2/SLFN5/SESN3/STAT6
TAVOR_CEBPA_TARGETS_UP	TAVOR_CEBPA_TARGETS_UP	30	0.347358	0.793204	0.802869	1	0.934082	2157	tags=17%, list=15%, signal=14%	PTPN3/PTX3/SOD2/EEF1A2/AKAP12
WAKABAYASHI_ADIPOGENESIS_PPARG_RXRA_BOUND_36HR	WAKABAYASHI_ADIPOGENESIS_PPARG_RXRA_BOUND_36HR	114	-0.220935	-0.7932	0.991935	1	0.934082	1188	tags=9%, list=8%, signal=8%	CALHM6/MLST8/TRAF7/GRPEL1/PLA2G15/ARC/ANKRD33/PTGR2/HOXA4/ELMOD3
LANDIS_ERBB2_BREAST_PRENEOPLASTIC_DN	LANDIS_ERBB2_BREAST_PRENEOPLASTIC_DN	48	0.325959	0.793168	0.828995	1	0.934082	1839	tags=12%, list=13%, signal=11%	SOWAHC/PENK/HTRA1/ADRB3/CXCL12/GHR
ONO_AML1_TARGETS_DN	ONO_AML1_TARGETS_DN	20	0.371055	0.793118	0.785083	1	0.934082	2063	tags=25%, list=14%, signal=21%	IRF4/LY6H/FFAR2/CREM/GPR83
HOFMANN_MYELODYSPLASTIC_SYNDROM_RISK_UP	HOFMANN_MYELODYSPLASTIC_SYNDROM_RISK_UP	19	-0.30741	-0.793032	0.814036	1	0.934082	1940	tags=32%, list=13%, signal=27%	TK1/CD9/PSMD11/DUSP14/HRAS/GDF15
HESS_TARGETS_OF_HOXA9_AND_MEIS1_UP	HESS_TARGETS_OF_HOXA9_AND_MEIS1_UP	57	-0.243888	-0.792946	0.949703	1	0.934082	426	tags=11%, list=3%, signal=10%	GLUD1/MYBL2/RRS1/CEBPA/PPAN-P2RY11/TST
WP_GLYCOSAMINOGLYCAN_DEGRADATION	WP_GLYCOSAMINOGLYCAN_DEGRADATION	14	0.396473	0.792908	0.775077	1	0.934082	2602	tags=14%, list=18%, signal=12%	SGSH/HYAL2
TOOKER_GEMCITABINE_RESISTANCE_UP	TOOKER_GEMCITABINE_RESISTANCE_UP	59	0.318293	0.792802	0.842739	1	0.934082	4080	tags=24%, list=28%, signal=17%	DSC3/PDE4B/BLVRB/ADIRF/PEG10/RPL28/CAVIN3/ERVMER34-1/LGALS3/BAMBI/ABHD14A/BMP4/TRIM68/ASS1
GARGALOVIC_RESPONSE_TO_OXIDIZED_PHOSPHOLIPIDS_BLUE_DN	GARGALOVIC_RESPONSE_TO_OXIDIZED_PHOSPHOLIPIDS_BLUE_DN	54	0.321373	0.792736	0.836962	1	0.934082	4480	tags=28%, list=31%, signal=19%	RUNX1T1/SIX5/TNFRSF1B/GATA6-AS1/GATA6/FBXL15/HOXA2/ZNF462/MECOM/CH25H/BMP4/SNN/MEIS1/ATOH8/NAPEPLD
RHEIN_ALL_GLUCOCORTICOID_THERAPY_UP	RHEIN_ALL_GLUCOCORTICOID_THERAPY_UP	41	0.332218	0.792635	0.820239	1	0.934082	4458	tags=37%, list=31%, signal=25%	IQSEC1/DUSP4/CREM/SEL1L3/CRYBG1/MFN1/CEBPB/FOSL2/DUSP5/CH25H/MIR22HG/ZNF331/ITPR3/KLF9/GABARAPL1
REACTOME_PURINERGIC_SIGNALING_IN_LEISHMANIASIS_INFECTION	REACTOME_PURINERGIC_SIGNALING_IN_LEISHMANIASIS_INFECTION	13	0.402209	0.792589	0.774252	1	0.934082	1629	tags=15%, list=11%, signal=14%	NFKB2/NT5E
RHODES_UNDIFFERENTIATED_CANCER	RHODES_UNDIFFERENTIATED_CANCER	57	-0.243764	-0.792543	0.950162	1	0.934082	3002	tags=19%, list=21%, signal=15%	GGH/ILF2/YBX1/POLR2K/DPM1/KPNA2/TUBB4A/MYBL2/CDKN3/CDC6/IFI30
PEDERSEN_TARGETS_OF_611CTF_ISOFORM_OF_ERBB2	PEDERSEN_TARGETS_OF_611CTF_ISOFORM_OF_ERBB2	57	0.319249	0.792301	0.840957	1	0.934082	3778	tags=28%, list=26%, signal=21%	PLOD2/EGFR/NT5E/EPHA1/F2RL1/LOXL2/NPY1R/CAVIN1/PARM1/IL11/FAM131B/HSPB8/MET/COL13A1/UBE2E3/ENTPD3
GOLUB_ALL_VS_AML_UP	GOLUB_ALL_VS_AML_UP	22	-0.296136	-0.792296	0.83454	1	0.934082	1803	tags=23%, list=12%, signal=20%	PSMA6/CCND3/DYNLL1/TCF3/CD79A
BIOCARTA_AGPCR_PATHWAY	BIOCARTA_AGPCR_PATHWAY	10	0.424123	0.792051	0.771986	1	0.934082	4129	tags=40%, list=28%, signal=29%	PRKAR1B/GNAS/PRKCA/PRKACB
WANG_METASTASIS_OF_BREAST_CANCER_ESR1_DN	WANG_METASTASIS_OF_BREAST_CANCER_ESR1_DN	22	0.36462	0.792017	0.790518	1	0.934082	2198	tags=23%, list=15%, signal=19%	DUSP4/MMP23B/NEFL/ETV2/ACACB
OUILLETTE_CLL_13Q14_DELETION_DN	OUILLETTE_CLL_13Q14_DELETION_DN	45	-0.253949	-0.79189	0.925643	1	0.934082	2004	tags=29%, list=14%, signal=25%	LATS2/CYB561/MYBL2/PLA2G12A/LTB4R/CASP6/ENO2/GRK5/MARVELD1/LPIN1/PHLPP1/DOK3/CDK5R1
ROSS_ACUTE_MYELOID_LEUKEMIA_CBF	ROSS_ACUTE_MYELOID_LEUKEMIA_CBF	62	-0.240194	-0.791673	0.957309	1	0.934082	1667	tags=16%, list=11%, signal=14%	PTGER2/OGG1/PSD3/LAT2/DNMT3B/POU4F1/EGFL7/CIAO3/PTGIR/RHOB
REACTOME_TBC_RABGAPS	REACTOME_TBC_RABGAPS	40	0.332869	0.791613	0.819953	1	0.934082	4892	tags=30%, list=34%, signal=20%	RAB11B/RAB6B/OPTN/TBC1D24/ULK1/TSC2/ARF6/TBC1D10C/RAB35/GGA1/RAB8B/RABGEF1
REACTOME_ESR_MEDIATED_SIGNALING	REACTOME_ESR_MEDIATED_SIGNALING	160	0.295208	0.791427	0.917399	1	0.934082	3105	tags=19%, list=21%, signal=15%	PGR/H2BU1/EGFR/MMP9/PRKCZ/RUNX1/FKBP4/S1PR3/CXCL12/AXIN1/H3C8/H2BC10/FOXA1/IGF1R/GNGT2/GATA3/ERBB4/H2BC3/H3C3/H2BC4/FOS/PTK2/CCND1/MMP2/EREG/H2AC14/H2BC14/FKBP5/CREBBP/H4C5
TIEN_INTESTINE_PROBIOTICS_24HR_DN	TIEN_INTESTINE_PROBIOTICS_24HR_DN	168	-0.211297	-0.791077	0.99875	1	0.934082	1618	tags=9%, list=11%, signal=8%	RPL3/MTA1/KDELR1/PDE8A/SLC1A4/CDC6/ZNF236/SLC43A1/FAM120A/EPHB4/GDF15/TMCO3/SQSTM1/NBR1/ALDH3B1
SUBTIL_PROGESTIN_TARGETS	SUBTIL_PROGESTIN_TARGETS	32	0.343124	0.791015	0.809132	1	0.934082	4810	tags=34%, list=33%, signal=23%	DNAH1/HDAC9/CDKN1C/ITGA2/CCND1/H1-10/RASL10B/JUN/DUSP1/BCAR1/RPS6KA1
CASTELLANO_NRAS_TARGETS_UP	CASTELLANO_NRAS_TARGETS_UP	42	0.330419	0.790833	0.824325	1	0.934082	4293	tags=31%, list=30%, signal=22%	PENK/PTX3/PON3/ADCY2/P3H4/CRYBG1/SERPINE2/BAX/ANXA4/CLEC11A/GJA1/SDC1/ZNF703
FERRANDO_HOX11_NEIGHBORS	FERRANDO_HOX11_NEIGHBORS	16	0.385203	0.79059	0.780729	1	0.934082	3419	tags=31%, list=24%, signal=24%	TLX1/STMN1/UNG/ADA/PTPRF
ZAMORA_NOS2_TARGETS_UP	ZAMORA_NOS2_TARGETS_UP	48	0.324896	0.790582	0.832621	1	0.934082	2062	tags=8%, list=14%, signal=7%	KRT19/ADM/NGF/ACTG1
BIOCARTA_NGF_PATHWAY	BIOCARTA_NGF_PATHWAY	15	-0.325969	-0.790176	0.789148	1	0.934082	916	tags=27%, list=6%, signal=25%	MAPK3/RAF1/DPM2/HRAS
PID_IL12_STAT4_PATHWAY	PID_IL12_STAT4_PATHWAY	16	0.384993	0.790159	0.781286	1	0.934082	4835	tags=38%, list=33%, signal=25%	ETV5/FOS/CREBBP/TBX21/JUN/IL2RA
LEE_EARLY_T_LYMPHOCYTE_DN	LEE_EARLY_T_LYMPHOCYTE_DN	33	0.34121	0.79011	0.812051	1	0.934082	3213	tags=21%, list=22%, signal=17%	LDLRAP1/ANK3/SAMD3/KLF2/S1PR1/FOXO1/NFATC2
WP_COMPLEMENT_SYSTEM	WP_COMPLEMENT_SYSTEM	38	0.334484	0.790002	0.819405	1	0.934082	3671	tags=37%, list=25%, signal=28%	PTX3/ADM/MIR4758/LRP2/VTN/ITGA2/ITGB3/THBS1/PRKCA/CPN1/FKBP2/PROS1/GNAI2/CR2
PID_UPA_UPAR_PATHWAY	PID_UPA_UPAR_PATHWAY	23	0.360603	0.789288	0.796121	1	0.934082	3833	tags=48%, list=26%, signal=35%	DOCK1/EGFR/MMP9/VTN/ITGB3/NCL/VLDLR/LRP1/ITGB5/PDGFD/ITGA3
WP_TCA_CYCLE_AND_DEFICIENCY_OF_PYRUVATE_DEHYDROGENASE_COMPLEX_PDHC	WP_TCA_CYCLE_AND_DEFICIENCY_OF_PYRUVATE_DEHYDROGENASE_COMPLEX_PDHC	14	0.394573	0.789108	0.779703	1	0.934082	2016	tags=7%, list=14%, signal=6%	SUCLG2
PODAR_RESPONSE_TO_ADAPHOSTIN_DN	PODAR_RESPONSE_TO_ADAPHOSTIN_DN	16	0.384347	0.788832	0.783001	1	0.934082	4539	tags=44%, list=31%, signal=30%	GLI2/ACTG1/FDFT1/UNG/SCD/SDC1/DHCR7
REACTOME_APC_C_CDC20_MEDIATED_DEGRADATION_OF_CYCLIN_B	REACTOME_APC_C_CDC20_MEDIATED_DEGRADATION_OF_CYCLIN_B	20	-0.301888	-0.788687	0.827734	1	0.934082	10152	tags=50%, list=70%, signal=15%	CDC20/CDC26/UBA52/UBC/UBE2S/ANAPC11/CDC23/ANAPC10/ANAPC2/UBB
REACTOME_SUMOYLATION_OF_DNA_METHYLATION_PROTEINS	REACTOME_SUMOYLATION_OF_DNA_METHYLATION_PROTEINS	15	0.389047	0.788632	0.781698	1	0.934082	3968	tags=33%, list=27%, signal=24%	CBX4/CBX8/UBE2I/RNF2/PCGF2
WP_ACUTE_VIRAL_MYOCARDITIS	WP_ACUTE_VIRAL_MYOCARDITIS	60	0.315988	0.788489	0.849631	1	0.934082	3607	tags=20%, list=25%, signal=15%	LAMA2/NOS1/NFKB2/MMP9/RAC3/CXADR/CCND1/IL12B/SGCB/BAX/ITGAL/KRT8
REACTOME_GLYCOGEN_METABOLISM	REACTOME_GLYCOGEN_METABOLISM	21	0.365763	0.788387	0.792879	1	0.934082	2865	tags=14%, list=20%, signal=11%	NHLRC1/PPP1R3C/PHKG1
WP_ALPHA_6_BETA_4_SIGNALING_PATHWAY	WP_ALPHA_6_BETA_4_SIGNALING_PATHWAY	33	0.340462	0.788378	0.814421	1	0.934082	2567	tags=18%, list=18%, signal=15%	LAMA2/LAMA1/MIR4758/LAMC2/LAMA3/PTK2
SASSON_RESPONSE_TO_GONADOTROPHINS_UP	SASSON_RESPONSE_TO_GONADOTROPHINS_UP	64	0.313871	0.788365	0.854211	1	0.934082	2438	tags=16%, list=17%, signal=13%	SGK1/ALPL/TFPI2/UPP1/COL18A1/LHCGR/PTPRN/GNAS/PPP2R5B/BAD
HOSHIDA_LIVER_CANCER_SUBCLASS_S1	HOSHIDA_LIVER_CANCER_SUBCLASS_S1	154	0.294548	0.788301	0.917673	1	0.934082	3691	tags=23%, list=25%, signal=18%	CDH11/COL11A1/EFEMP1/COL4A1/COL4A2/COL6A2/CYBA/CD8A/TNFRSF1B/DPYSL2/S100A10/CD47/CYP1B1/TP53BP1/CD151/MAP1B/LTBP2/ADAM8/BLVRA/CCN2/NBL1/LTBP3/TRAF5/LOX/FBN1/DNM2/CHN1/PRKD2/PPIC/VCAN/THY1/ANXA5/GNAI2/DUSP5/ME1/FBRS
REACTOME_CARNITINE_METABOLISM	REACTOME_CARNITINE_METABOLISM	12	0.406429	0.788197	0.778237	1	0.934082	4155	tags=42%, list=29%, signal=30%	RXRA/ACACB/PRKAA2/PRKAG2/SLC22A5
BIOCARTA_WNT_PATHWAY	BIOCARTA_WNT_PATHWAY	21	0.365642	0.788125	0.793275	1	0.934082	4146	tags=33%, list=29%, signal=24%	AXIN1/CCND1/WIF1/CREBBP/DVL1/WNT1/SMAD4
REACTOME_RESPIRATORY_ELECTRON_TRANSPORT	REACTOME_RESPIRATORY_ELECTRON_TRANSPORT	84	-0.22827	-0.787218	0.982109	1	0.934082	439	tags=5%, list=3%, signal=5%	UQCRH/NDUFAB1/NDUFA13/NDUFS3
BREDEMEYER_RAG_SIGNALING_VIA_ATM_NOT_VIA_NFKB_DN	BREDEMEYER_RAG_SIGNALING_VIA_ATM_NOT_VIA_NFKB_DN	30	0.344637	0.786991	0.811177	1	0.934082	3812	tags=20%, list=26%, signal=15%	ANK3/CPNE9/CPEB2/ACADL/SSPN/RNF157
LIU_IL13_MEMORY_MODEL_UP	LIU_IL13_MEMORY_MODEL_UP	12	0.405794	0.786966	0.779761	1	0.934082	1167	tags=17%, list=8%, signal=15%	MAPK8IP1/MUC5B
REACTOME_DARPP_32_EVENTS	REACTOME_DARPP_32_EVENTS	21	0.365083	0.786922	0.79488	1	0.934082	2435	tags=14%, list=17%, signal=12%	PDE4B/PRKAR1B/PPP1R1B
REACTOME_PKMTS_METHYLATE_HISTONE_LYSINES	REACTOME_PKMTS_METHYLATE_HISTONE_LYSINES	45	0.325864	0.786714	0.833941	1	0.934082	4507	tags=27%, list=31%, signal=18%	PRDM16/NFKB2/H3C8/H3C3/NSD2/SETD1B/H4C5/MECOM/H3C4/H3C11/H4C13/KMT5C
REACTOME_PLATELET_ACTIVATION_SIGNALING_AND_AGGREGATION	REACTOME_PLATELET_ACTIVATION_SIGNALING_AND_AGGREGATION	175	0.292271	0.786538	0.92908	1	0.934082	3623	tags=24%, list=25%, signal=18%	TRPC6/CYB5R1/GAS6/PRKCG/LCK/PDGFB/PDPN/PDGFA/PRKCZ/VEGFB/PF4/DGKE/PCDH7/RAB27B/DGKD/TRPC3/RAPGEF4/ADRA2B/DGKQ/VEGFC/RARRES2/GNGT2/COL1A1/PTK2/ACTN2/ITGB3/HABP4/GNA11/GNA14/FERMT3/THBS1/PRKCA/CYRIB/TIMP3/DGKI/TBXA2R/ANXA5/GNG4/PROS1/GNAI2/DAGLA/GNG8
KOBAYASHI_EGFR_SIGNALING_24HR_DN	KOBAYASHI_EGFR_SIGNALING_24HR_DN	216	-0.205567	-0.78642	0.999742	1	0.934082	1940	tags=12%, list=13%, signal=10%	TK1/HELLS/GTSE1/MYBL2/CDKN3/TNFRSF6B/TFDP1/MCM5/AURKA/ENO2/RNASEH2A/CDC6/TUBB6/CSE1L/POLE2/PHLDA2/FOSL1/ELL2/NEK2/PAICS/CDT1/TUBB4B/PKMYT1/BRCA1/PPIF
KEGG_INSULIN_SIGNALING_PATHWAY	KEGG_INSULIN_SIGNALING_PATHWAY	107	0.299824	0.786129	0.89306	1	0.934082	3419	tags=21%, list=24%, signal=16%	PPARGC1A/CBLC/SHC3/PRKCZ/INS/EIF4E1B/PRKAR1B/SHC2/CALML3/ACACB/PPP1R3C/BAD/SHC4/PRKAA2/PHKG1/MAPK10/SH2B2/FOXO1/TSC2/RHEB/PRKAG2/PTPRF
PASQUALUCCI_LYMPHOMA_BY_GC_STAGE_DN	PASQUALUCCI_LYMPHOMA_BY_GC_STAGE_DN	126	0.296733	0.786006	0.905142	1	0.934082	3543	tags=21%, list=24%, signal=16%	JAKMIP1/KLHL14/PPM1E/CRIP1/CNN3/S100A10/PUM2/RIN3/KLF2/SUSD3/BLVRB/DIRAS2/TUSC3/S1PR4/PTPRCAP/TNNI2/CCDC50/CPLX2/TRIB2/LIMD2/BACH2/SBK1/EBF1/ZFPM1/CPN1/CHCHD10/SESN3
WP_4HYDROXYTAMOXIFEN_DEXAMETHASONE_AND_RETINOIC_ACIDS_REGULATION_OF_P27_EXPRESSION	WP_4HYDROXYTAMOXIFEN_DEXAMETHASONE_AND_RETINOIC_ACIDS_REGULATION_OF_P27_EXPRESSION	17	-0.3134	-0.785549	0.812438	1	0.934082	3435	tags=41%, list=24%, signal=31%	MTOR/MAP2K3/EIF4E/MAP3K5/MAPK1/MAPK3/RAF1
REACTOME_PROCESSING_OF_CAPPED_INTRON_CONTAINING_PRE_MRNA	REACTOME_PROCESSING_OF_CAPPED_INTRON_CONTAINING_PRE_MRNA	198	-0.206809	-0.785505	0.999605	1	0.934082	3310	tags=17%, list=23%, signal=13%	NUDT21/CTNNBL1/PRCC/SRSF2/SF3B4/PCBP1/TPR/YBX1/SRSF4/POLR2K/HNRNPU/HNRNPL/RNPS1/MAGOH/NUP85/NUP54/CPSF1/POLR2F/SNRNP200/HNRNPF/SRRM1/NUP58/SRSF9/SNRNP27/PPIL4/CSTF1/USP39/SRRM2/SRSF3/U2AF2/CPSF3/SUGP1/CWC25
REACTOME_NA_CL_DEPENDENT_NEUROTRANSMITTER_TRANSPORTERS	REACTOME_NA_CL_DEPENDENT_NEUROTRANSMITTER_TRANSPORTERS	15	0.387493	0.785483	0.785781	1	0.934082	1754	tags=40%, list=12%, signal=35%	SLC6A2/SLC6A3/SLC6A11/SLC6A15/SLC6A5/SLC6A1
ZWANG_EGF_INTERVAL_UP	ZWANG_EGF_INTERVAL_UP	55	-0.242971	-0.78545	0.953046	1	0.934082	2103	tags=22%, list=14%, signal=19%	ZSCAN5A/UAP1/RASIP1/DNAJB9/OLFML2A/PTCH2/ADAM32/SH2D4A/UBASH3B/SDK1/LINC02693/MIR193A
BIOCARTA_MTOR_PATHWAY	BIOCARTA_MTOR_PATHWAY	19	0.370583	0.784921	0.793638	1	0.934082	6341	tags=53%, list=44%, signal=30%	TSC2/RHEB/AKT1/EIF4G3/PIK3CA/PPP2CA/EIF4G2/MKNK1/TSC1/EIF4EBP1
REACTOME_COBALAMIN_CBL_VITAMIN_B12_TRANSPORT_AND_METABOLISM	REACTOME_COBALAMIN_CBL_VITAMIN_B12_TRANSPORT_AND_METABOLISM	13	-0.33673	-0.784819	0.78062	1	0.934082	744	tags=23%, list=5%, signal=22%	MMACHC/ABCD4/CD320
HEIDENBLAD_AMPLICON_12P11_12_UP	HEIDENBLAD_AMPLICON_12P11_12_UP	28	0.347271	0.784682	0.810872	1	0.934082	1984	tags=14%, list=14%, signal=12%	ABCC8/ANXA6/ARHGEF26/SHISA7
GAVIN_FOXP3_TARGETS_CLUSTER_P4	GAVIN_FOXP3_TARGETS_CLUSTER_P4	73	0.308442	0.784494	0.868154	1	0.934082	3245	tags=29%, list=22%, signal=22%	PENK/IL1RL2/TNFRSF1B/TIAM1/MCUB/SEMA4F/TMIE/PRKAR1B/GPR83/RAPGEF4/MYO10/ITIH5/SH3BGRL2/RAMP3/STX11/NRP1/STON1-GTF2A1L/PIM1/LYPD6B/BACH2/TANC1
ROESSLER_LIVER_CANCER_METASTASIS_UP	ROESSLER_LIVER_CANCER_METASTASIS_UP	82	0.3052	0.784286	0.876298	1	0.934082	1970	tags=11%, list=14%, signal=10%	CDH13/MDFI/KHK/HOXB13/MMP9/STUB1/ITGA9/PITX2/SPOCK3
MARZEC_IL2_SIGNALING_DN	MARZEC_IL2_SIGNALING_DN	23	0.358072	0.783748	0.803381	1	0.934082	3818	tags=30%, list=26%, signal=22%	CACNA1E/NT5E/CDKN1C/CACNG3/PDGFC/SESN3/TNFRSF11A
BOYAULT_LIVER_CANCER_SUBCLASS_G6_UP	BOYAULT_LIVER_CANCER_SUBCLASS_G6_UP	53	0.318365	0.783655	0.847943	1	0.934082	3769	tags=32%, list=26%, signal=24%	SLC6A2/ACSL6/LEF1/RHOBTB1/DYNC1I1/ACSS3/VSTM4/ACTN2/TRIB2/ATP6V0E2/FHIT/CCDC170/SLC22A11/VSNL1/CEMIP2/BMP4/COL7A1
ROSS_AML_WITH_CBFB_MYH11_FUSION	ROSS_AML_WITH_CBFB_MYH11_FUSION	32	-0.269168	-0.783517	0.894805	1	0.934082	1518	tags=31%, list=10%, signal=28%	SPARC/IL10RA/KIF17/CEBPD/PTPRM/ANXA11/AK5/NAGA/TNFSF13/PLXNB2
SIMBULAN_UV_RESPONSE_NORMAL_DN	SIMBULAN_UV_RESPONSE_NORMAL_DN	28	0.346708	0.783409	0.81258	1	0.934082	3457	tags=25%, list=24%, signal=19%	CDH1/EGFR/GRB7/MN1/THBS1/HAS2/RBMS1
GAVIN_FOXP3_TARGETS_CLUSTER_P7	GAVIN_FOXP3_TARGETS_CLUSTER_P7	58	0.315085	0.783387	0.854113	1	0.934082	4499	tags=38%, list=31%, signal=26%	TMEM64/ARHGAP20/NT5E/NTRK3/DRC1/ITIH5/TTC39B/ENPP1/WLS/FOS/FAM89A/MAP6/PDLIM4/PPIC/DST/SNN/APP/IGF2R/AMIGO2/PARD6G/MTMR3/JUN
REACTOME_PROCESSING_OF_CAPPED_INTRONLESS_PRE_MRNA	REACTOME_PROCESSING_OF_CAPPED_INTRONLESS_PRE_MRNA	24	-0.28674	-0.783353	0.858941	1	0.934082	3310	tags=25%, list=23%, signal=19%	NUDT21/LSM10/LSM11/CPSF1/CSTF1/CPSF3
BIOCARTA_HCMV_PATHWAY	BIOCARTA_HCMV_PATHWAY	15	-0.323138	-0.783314	0.800139	1	0.934082	9842	tags=47%, list=68%, signal=15%	NFKB1/MAP2K3/PIK3R1/MAPK14/MAPK1/MAP3K1/MAPK3
GUTIERREZ_MULTIPLE_MYELOMA_UP	GUTIERREZ_MULTIPLE_MYELOMA_UP	30	0.342982	0.783211	0.816258	1	0.934082	2763	tags=13%, list=19%, signal=11%	SEPTIN10/CD47/SUCLG2/PSENEN
GARGALOVIC_RESPONSE_TO_OXIDIZED_PHOSPHOLIPIDS_TURQUOISE_DN	GARGALOVIC_RESPONSE_TO_OXIDIZED_PHOSPHOLIPIDS_TURQUOISE_DN	43	-0.253377	-0.783206	0.931821	1	0.934082	1738	tags=14%, list=12%, signal=12%	LYL1/RRS1/AURKA/NR2F6/TACC3/DHRS3
GENTILE_UV_HIGH_DOSE_DN	GENTILE_UV_HIGH_DOSE_DN	250	0.287652	0.783174	0.95698	1	0.934082	3716	tags=19%, list=26%, signal=14%	SATB2/NTF3/ARL4C/TPST1/HOXB2/PRRX1/RUNX1/DKK1/BDNF/GREM1/PUM2/HTR6/CXCL12/MAP1B/MEIS2/H2BC10/RRAD/CCN2/HMGA2/SSH1/VEGFC/GAS1/BMPR1A/PTK2/RYBP/TRIB2/UNG/RNF4/DLX2/IL11/THBS1/CENPA/FOSL2/FGF5/HAS2/PKP4/FZD7/SMAD7/ARF6/RBMS1/LPAR1/RND3/MET/COL13A1/DUSP5/GATA2/CDR2
BURTON_ADIPOGENESIS_3	BURTON_ADIPOGENESIS_3	80	-0.228721	-0.783047	0.981878	1	0.934082	2345	tags=16%, list=16%, signal=14%	NUP85/CSRP2/KPNA2/TK1/HELLS/TFDP1/MCM5/AURKA/ABCA1/CDC6/TUBB6/TACC3/BRCA1
REACTOME_ZINC_TRANSPORTERS	REACTOME_ZINC_TRANSPORTERS	13	-0.335934	-0.782963	0.783541	1	0.934082	1177	tags=38%, list=8%, signal=35%	SLC30A1/SLC30A3/SLC39A6/SLC39A14/SLC39A4
ACEVEDO_LIVER_TUMOR_VS_NORMAL_ADJACENT_TISSUE_DN	ACEVEDO_LIVER_TUMOR_VS_NORMAL_ADJACENT_TISSUE_DN	191	0.289893	0.782743	0.939224	1	0.934082	3816	tags=26%, list=26%, signal=20%	IGFBP3/TMEM30B/SCNN1D/ANGPTL8/PPARGC1A/EPHX2/HOOK1/CERS4/RCN1/PON1/ZBTB48/OGDHL/FAAH/GCGR/SLC15A1/RELN/PLEKHG3/MLXIPL/MT1G/GHR/LIPG/CNNM3/LCAT/SH3YL1/CCAR1/MYO10/EVC2/FOS/IGFALS/IRF8/MFSD2A/CCND1/CDH2/ECHS1/SYMPK/CHPF/CSRNP1/GCKR/CROT/ACADS/PGGHG/FRG1/SELENOW/DUSP5/NSMF/SPIRE1/TNFRSF21/PVR/DGAT2/PEX11A
REACTOME_ANTIVIRAL_MECHANISM_BY_IFN_STIMULATED_GENES	REACTOME_ANTIVIRAL_MECHANISM_BY_IFN_STIMULATED_GENES	63	-0.23687	-0.782624	0.966539	1	0.934082	2969	tags=19%, list=20%, signal=15%	TPR/ABCE1/EIF4E2/NUP85/NUP54/KPNA2/NUP58/UBB/MAPK3/PIN1/HERC5/EIF4E3
KIM_WT1_TARGETS_12HR_UP	KIM_WT1_TARGETS_12HR_UP	130	0.29484	0.782359	0.911459	1	0.934082	4068	tags=32%, list=28%, signal=23%	TBX3/KCNK1/HSPA12A/SCNN1D/HTRA1/ST8SIA1/CSPG4/ID4/RUNDC3B/SOX9/ADM/SNAI2/MSX1/GLI2/CHRNA3/RASSF7/MN1/ADORA1/MYL9/TRIB2/CSF1/CDC42EP3/CREB3L1/IL11/OXR1/SLC17A7/SLC20A1/TIMP3/THY1/CDR2L/FZD7/ULBP2/ATP9A/ITGB5/CXCL14/ZNF702P/FGFR1/PLCD1/SLC35G2/MTUS1/MYCN
PEDERSEN_METASTASIS_BY_ERBB2_ISOFORM_7	PEDERSEN_METASTASIS_BY_ERBB2_ISOFORM_7	319	0.285775	0.782291	0.971988	1	0.934082	3883	tags=24%, list=27%, signal=18%	DSG2/HOXC9/CACNA1D/BMP7/NPNT/CTNND2/ALDH1A3/OSR2/HOXC6/SIX1/PLOD2/GABBR2/PKIA/C6orf141/LINC01116/TPD52L1/DLGAP4/DUBR/DSCAM/RPRM/NT5E/STC2/MST1R/GPC1/PXDN/SFXN3/LONRF2/EPHA1/LOXL2/SOX2/CLDN1/PTCH1/TCEA2/CAVIN1/VEGFC/MYO10/ACSS3/LRIG1/FAM201A/FAM110B/PARM1/PPP1R3C/PBX1/SYNE2/PXMP2/FAM89A/PRLR/CHN1/ZNF362/SPRED1/RHOF/GNA14/PPP2R3A/AIF1L/IL11/GLIS3/PRKCA/FAM131B/HSPB8/PRR15/ARL4A/MET/COL13A1/DNAJC22/H1-10/MAPRE3/UBE2E3/E2F8/DRAM1/BCL2L11/ENTPD3/ITGB5/CA8/ITGA3/TET1/TMEM150C
SMID_BREAST_CANCER_RELAPSE_IN_LUNG_DN	SMID_BREAST_CANCER_RELAPSE_IN_LUNG_DN	18	0.372961	0.78227	0.795167	1	0.934082	3831	tags=44%, list=26%, signal=33%	TOX3/COMP/SLC1A1/CLDN5/TFAP2B/TTC12/CXCL14/TFF1
PID_RAS_PATHWAY	PID_RAS_PATHWAY	25	0.352317	0.781876	0.809428	1	0.934082	1205	tags=16%, list=8%, signal=15%	RASGRF2/RASGRF1/PRKCZ/PLCE1
REACTOME_TIE2_SIGNALING	REACTOME_TIE2_SIGNALING	10	0.418547	0.781639	0.784306	1	0.934082	2192	tags=20%, list=15%, signal=17%	GRB7/GRB14
WP_ATM_SIGNALING_PATHWAY	WP_ATM_SIGNALING_PATHWAY	33	0.337543	0.781616	0.823548	1	0.934082	1618	tags=9%, list=11%, signal=8%	TP73/RAD9A/TP53BP1
REACTOME_DEATH_RECEPTOR_SIGNALLING	REACTOME_DEATH_RECEPTOR_SIGNALLING	108	0.2979	0.781596	0.899027	1	0.934082	2034	tags=12%, list=14%, signal=10%	RASGRF2/TRAF1/PSEN1/ARHGEF4/NGF/TIAM1/NGFR/NGEF/ARHGEF7/ARHGEF26/ARHGEF10/CLIP3/OTUD7B
REACTOME_SENESCENCE_ASSOCIATED_SECRETORY_PHENOTYPE_SASP	REACTOME_SENESCENCE_ASSOCIATED_SECRETORY_PHENOTYPE_SASP	76	0.306122	0.7815	0.874434	1	0.934082	4608	tags=30%, list=32%, signal=21%	H2BU1/CDKN2B/MAPK7/H3C8/H2BC10/H2BC3/H3C3/H2BC4/FOS/H2AC14/H2BC14/H4C5/CEBPB/H3C4/H2AC7/H2BC7/CDKN2A/H3C11/H4C13/ANAPC7/FZR1/JUN/UBE2C
HU_GENOTOXIN_ACTION_DIRECT_VS_INDIRECT_24HR	HU_GENOTOXIN_ACTION_DIRECT_VS_INDIRECT_24HR	41	0.327467	0.781302	0.835426	1	0.934082	411	tags=5%, list=3%, signal=5%	SOWAHC/YPEL3
REACTOME_CELLULAR_RESPONSE_TO_HEAT_STRESS	REACTOME_CELLULAR_RESPONSE_TO_HEAT_STRESS	82	0.303963	0.781106	0.880288	1	0.934082	3253	tags=12%, list=22%, signal=10%	HSPA12A/HSPA2/FKBP4/BAG3/CAMK2D/CAMK2B/NUP210/NUP160/CREBBP/HSPB8
VALK_AML_CLUSTER_2	VALK_AML_CLUSTER_2	20	-0.298982	-0.781095	0.839565	1	0.934082	2073	tags=45%, list=14%, signal=39%	GUCY1A1/PDE3B/JAG1/EZR/LPIN1/ADGRG1/CLU/HOXA5/KCNK5
MATZUK_SPERMATOGONIA	MATZUK_SPERMATOGONIA	21	0.362375	0.781084	0.802439	1	0.934082	4022	tags=52%, list=28%, signal=38%	GDNF/ADAMTS2/RBP4/KIT/ETV5/CSF1/DAZL/BMP8B/BAX/ZBTB16/GJA1
GENTILE_UV_RESPONSE_CLUSTER_D7	GENTILE_UV_RESPONSE_CLUSTER_D7	28	-0.276218	-0.780958	0.882364	1	0.934082	3029	tags=21%, list=21%, signal=17%	CTDSP2/TNFRSF1A/NIPSNAP2/PLPP3/TLE1/CEBPD
YAO_TEMPORAL_RESPONSE_TO_PROGESTERONE_CLUSTER_10	YAO_TEMPORAL_RESPONSE_TO_PROGESTERONE_CLUSTER_10	62	0.311853	0.780806	0.862058	1	0.934082	2708	tags=11%, list=19%, signal=9%	CLDN7/FKBP4/LDHA/UFM1/CHCHD7/EDF1/CDK2AP2
WP_APOPTOSISRELATED_NETWORK_DUE_TO_ALTERED_NOTCH3_IN_OVARIAN_CANCER	WP_APOPTOSISRELATED_NETWORK_DUE_TO_ALTERED_NOTCH3_IN_OVARIAN_CANCER	44	0.324224	0.780478	0.841182	1	0.934082	4077	tags=30%, list=28%, signal=21%	NRG1/TRAF1/AXIN1/ERBB3/PTK2/VIM/THBS1/ANXA5/SMAD7/TNFRSF21/CTNNA1/APP/HSPD1
WP_PHOSPHOINOSITIDES_METABOLISM	WP_PHOSPHOINOSITIDES_METABOLISM	34	-0.264701	-0.780437	0.907215	1	0.934082	2616	tags=29%, list=18%, signal=24%	MTMR9/PIP4K2A/SBF2/MTMR10/PIP5K1B/PLCB3/PLCB4/SBF1/PIP5K1C/PLCH2
WP_NONSMALL_CELL_LUNG_CANCER	WP_NONSMALL_CELL_LUNG_CANCER	61	0.31219	0.780379	0.861561	1	0.934082	3329	tags=18%, list=23%, signal=14%	PRKCG/EGFR/RXRA/CRABP1/RASSF5/ALK/BAD/CCND1/FHIT/PRKCA/BAX
ALONSO_METASTASIS_EMT_UP	ALONSO_METASTASIS_EMT_UP	25	-0.282926	-0.780174	0.86881	1	0.934082	2394	tags=28%, list=16%, signal=23%	SPARC/FZD1/TUBB3/CTSB/ITGAV/ANLN/RRAGA
MCBRYAN_PUBERTAL_BREAST_5_6WK_DN	MCBRYAN_PUBERTAL_BREAST_5_6WK_DN	107	0.297524	0.7801	0.900015	1	0.934082	2143	tags=8%, list=15%, signal=7%	FIGN/PRRX1/CSPG4/SOX9/RUNX1/EBF3/AIRN/PPP2R5B/CAVIN1
REACTOME_ASYMMETRIC_LOCALIZATION_OF_PCP_PROTEINS	REACTOME_ASYMMETRIC_LOCALIZATION_OF_PCP_PROTEINS	53	0.316764	0.779716	0.853267	1	0.934082	3521	tags=17%, list=24%, signal=13%	WNT5A/FZD8/FZD3/PSMB4/PARD6A/FZD5/SCRIB/FZD7/PSMB3
FERRARI_RESPONSE_TO_FENRETINIDE_UP	FERRARI_RESPONSE_TO_FENRETINIDE_UP	17	-0.311055	-0.779672	0.821801	1	0.934082	259	tags=29%, list=2%, signal=29%	KLF7/ST3GAL1/TRIM33/NRIP1/DHRS3
WP_TCELL_ACTIVATION_SARSCOV2	WP_TCELL_ACTIVATION_SARSCOV2	58	0.313542	0.779551	0.859087	1	0.934082	4538	tags=29%, list=31%, signal=20%	IL12RB2/LCK/FOS/CCND1/IL12B/TSC2/IL12RB1/RHEB/BAX/NFATC1/BCL2L1/CARD11/MYD88/CDKN2A/IL12A/JUN/FOXO3
ABRAHAM_ALPC_VS_MULTIPLE_MYELOMA_UP	ABRAHAM_ALPC_VS_MULTIPLE_MYELOMA_UP	16	-0.315883	-0.779142	0.815256	1	0.934082	353	tags=19%, list=2%, signal=18%	HMOX1/MAPK12/CDC25B
REACTOME_PCNA_DEPENDENT_LONG_PATCH_BASE_EXCISION_REPAIR	REACTOME_PCNA_DEPENDENT_LONG_PATCH_BASE_EXCISION_REPAIR	18	-0.306171	-0.779126	0.829452	1	0.934082	751	tags=28%, list=5%, signal=26%	RPA2/RFC3/RPA1/LIG1/POLE2
HOWLIN_CITED1_TARGETS_2_UP	HOWLIN_CITED1_TARGETS_2_UP	11	-0.350215	-0.77898	0.772436	1	0.934082	4369	tags=45%, list=30%, signal=32%	IQGAP1/MYB/DYNLT1/UCP1/FBXO32
REACTOME_DISEASES_OF_PROGRAMMED_CELL_DEATH	REACTOME_DISEASES_OF_PROGRAMMED_CELL_DEATH	70	0.307422	0.778852	0.872366	1	0.934082	4538	tags=33%, list=31%, signal=23%	H2BU1/SOD2/PRDX2/H3C8/H2BC10/CAPN1/H2BC3/H3C3/H2BC4/H2AC14/H2BC14/H4C5/H3C4/H2AC7/H2BC7/BCL2L11/CDK5/APP/CDKN2A/H3C11/H4C13/JUN/FOXO3
REACTOME_TRAF6_MEDIATED_NF_KB_ACTIVATION	REACTOME_TRAF6_MEDIATED_NF_KB_ACTIVATION	19	0.367635	0.778677	0.801748	1	0.934082	729	tags=5%, list=5%, signal=5%	NFKB2
ABDELMOHSEN_ELAVL4_TARGETS	ABDELMOHSEN_ELAVL4_TARGETS	16	0.379072	0.778006	0.796813	1	0.934082	2927	tags=25%, list=20%, signal=20%	KCNQ2/NCAM1/CDH2/ITGA1
WP_1Q211_COPY_NUMBER_VARIATION_SYNDROME	WP_1Q211_COPY_NUMBER_VARIATION_SYNDROME	19	0.367151	0.777653	0.803062	1	0.934082	1069	tags=16%, list=7%, signal=15%	AFDN/TJP1/F11R
CHANDRAN_METASTASIS_TOP50_DN	CHANDRAN_METASTASIS_TOP50_DN	39	0.328093	0.777612	0.837343	1	0.934082	4471	tags=31%, list=31%, signal=21%	G3BP1/SFRP1/C12orf57/CRYBG1/ROGDI/FOS/INTS11/BOC/STAT6/B3GALNT1/SELENOM/IER2
CHEOK_RESPONSE_TO_HD_MTX_UP	CHEOK_RESPONSE_TO_HD_MTX_UP	11	-0.349457	-0.777293	0.77504	1	0.934082	1342	tags=36%, list=9%, signal=33%	AZU1/SLC1A4/IL32/MPO
BIOCARTA_EIF_PATHWAY	BIOCARTA_EIF_PATHWAY	13	-0.333425	-0.777116	0.792635	1	0.934082	9692	tags=100%, list=67%, signal=33%	EIF4G3/EIF1/EIF4G2/EIF3A/EIF4G1/EEF2/EIF2S2/EIF6/EIF4A2/EIF4E/EIF5/EEF2K
VANLOO_SP3_TARGETS_DN	VANLOO_SP3_TARGETS_DN	61	-0.236385	-0.777055	0.968477	1	0.934082	359	tags=5%, list=2%, signal=5%	GCAT/IFI30/MFSD10
LI_WILMS_TUMOR_ANAPLASTIC_UP	LI_WILMS_TUMOR_ANAPLASTIC_UP	17	-0.309973	-0.77696	0.825959	1	0.934082	2361	tags=47%, list=16%, signal=39%	CENPF/RFC3/G3BP2/MKI67/CDCA3/KPNA2/CCNA1/HTT
RUTELLA_RESPONSE_TO_HGF_VS_CSF2RB_AND_IL4_DN	RUTELLA_RESPONSE_TO_HGF_VS_CSF2RB_AND_IL4_DN	188	0.287863	0.77681	0.943181	1	0.934082	3715	tags=21%, list=26%, signal=16%	C3orf14/NRG1/IRF4/TRAF1/EGLN3/NECTIN2/GAS6/SQLE/SLC1A2/NIT2/CACNA2D3/ST8SIA1/CRIP1/RUNX1/ADAM12/DPYSL2/DUOX1/SYNGR3/SPOCK1/F2RL1/ADAM8/OPTN/TRAF5/SETD1B/RPL28/FZD5/ADAM19/VCAN/RAMP1/EPB41L2/LAMP3/CYB5A/PLXNA1/GPR137B/NETO2/ARHGAP22/DUSP5/LYPD3/PTP4A3/MREG
THEILGAARD_NEUTROPHIL_AT_SKIN_WOUND_DN	THEILGAARD_NEUTROPHIL_AT_SKIN_WOUND_DN	177	-0.206385	-0.77675	0.999428	1	0.934082	2134	tags=11%, list=15%, signal=10%	SLC31A2/HSBP1/PDE3B/ACTN1/MAPK3/GNAQ/ITPKB/TCAP/PRKCB/NFE2/CSF3R/ANXA11/RASGRP2/RAF1/TAF4/CBFA2T3/ACTN4/CDKN2D/LSP1/TST
DAZARD_UV_RESPONSE_CLUSTER_G1	DAZARD_UV_RESPONSE_CLUSTER_G1	40	-0.254788	-0.776708	0.931194	1	0.934082	2929	tags=32%, list=20%, signal=26%	TXN/MYL6/NOL7/C2orf27A/ZNF623/TUBB2A/TK1/DYNLL1/RPL37/HSP90AB1/CHRNB4/GUK1/CHRNB1
REACTOME_ABC_FAMILY_PROTEINS_MEDIATED_TRANSPORT	REACTOME_ABC_FAMILY_PROTEINS_MEDIATED_TRANSPORT	72	0.305647	0.776357	0.877554	1	0.934082	2125	tags=10%, list=15%, signal=8%	CFTR/ABCC9/ABCG5/ABCG8/PSMB4/ABCB4/ABCG4
WEIGEL_OXIDATIVE_STRESS_RESPONSE	WEIGEL_OXIDATIVE_STRESS_RESPONSE	30	0.339848	0.776054	0.825713	1	0.934082	3329	tags=27%, list=23%, signal=21%	CDH3/LCAT/GNAS/AMPH/FOS/ADORA1/HMGA1/BAX
REACTOME_TRAF3_DEPENDENT_IRF_ACTIVATION_PATHWAY	REACTOME_TRAF3_DEPENDENT_IRF_ACTIVATION_PATHWAY	13	0.393805	0.776029	0.7944	1	0.934082	4840	tags=31%, list=33%, signal=21%	CREBBP/IRF7/TRIM4/EP300
LI_LUNG_CANCER	LI_LUNG_CANCER	31	0.338152	0.775887	0.827794	1	0.934082	2720	tags=19%, list=19%, signal=16%	IGFBP3/KRT19/EEF1A2/DPF3/HAP1/FGR
REACTOME_DNA_DAMAGE_TELOMERE_STRESS_INDUCED_SENESCENCE	REACTOME_DNA_DAMAGE_TELOMERE_STRESS_INDUCED_SENESCENCE	56	0.313195	0.775734	0.861967	1	0.934082	3105	tags=20%, list=21%, signal=16%	H2BU1/H1-0/H2BC10/HMGA2/ACD/H2BC3/H2BC4/HMGA1/H2AC14/H2BC14/H4C5
GAVIN_IL2_RESPONSIVE_FOXP3_TARGETS_UP	GAVIN_IL2_RESPONSIVE_FOXP3_TARGETS_UP	15	0.382676	0.775718	0.797903	1	0.934082	2063	tags=20%, list=14%, signal=17%	MCUB/ST14/GPR83
BAKER_HEMATOPOIESIS_STAT3_TARGETS	BAKER_HEMATOPOIESIS_STAT3_TARGETS	12	0.399945	0.775623	0.793485	1	0.934082	2805	tags=33%, list=19%, signal=27%	MMP9/CCND1/MMP2/PIM1
REACTOME_NF_KB_IS_ACTIVATED_AND_SIGNALS_SURVIVAL	REACTOME_NF_KB_IS_ACTIVATED_AND_SIGNALS_SURVIVAL	12	0.399897	0.77553	0.793565	1	0.934082	1605	tags=17%, list=11%, signal=15%	NGF/NGFR
REACTOME_GENERATION_OF_SECOND_MESSENGER_MOLECULES	REACTOME_GENERATION_OF_SECOND_MESSENGER_MOLECULES	11	0.406927	0.775298	0.793013	1	0.934082	2608	tags=18%, list=18%, signal=15%	LCK/EVL
LU_IL4_SIGNALING	LU_IL4_SIGNALING	62	-0.235208	-0.775239	0.970803	1	0.934082	1836	tags=16%, list=13%, signal=14%	HLX/MTCL1/CMTM6/ALOX5/EGR1/ANKRD33B/CTSD/PPP6C/WT1/XBP1
CHAUHAN_RESPONSE_TO_METHOXYESTRADIOL_UP	CHAUHAN_RESPONSE_TO_METHOXYESTRADIOL_UP	42	-0.251919	-0.775137	0.938173	1	0.934082	3875	tags=31%, list=27%, signal=23%	TIMM44/SLC7A5/UBE2G2/ATF4/HDGF/SRSF2/PMM2/HSP90AA1/GPR161/WNT11/CIRBP/PRODH/CKB
REACTOME_POLYMERASE_SWITCHING_ON_THE_C_STRAND_OF_THE_TELOMERE	REACTOME_POLYMERASE_SWITCHING_ON_THE_C_STRAND_OF_THE_TELOMERE	20	0.362633	0.775116	0.808151	1	0.934082	3097	tags=10%, list=21%, signal=8%	ACD/CHTF18
MCMURRAY_TP53_HRAS_COOPERATION_RESPONSE_UP	MCMURRAY_TP53_HRAS_COOPERATION_RESPONSE_UP	16	0.37754	0.774862	0.800732	1	0.934082	4647	tags=56%, list=32%, signal=38%	CADM1/F2RL1/HMGA2/HMGA1/KCTD15/CXCL2/SEMA7A/ANKH/PLA2G7
IWANAGA_E2F1_TARGETS_INDUCED_BY_SERUM	IWANAGA_E2F1_TARGETS_INDUCED_BY_SERUM	21	-0.293071	-0.774768	0.855994	1	0.934082	279	tags=33%, list=2%, signal=33%	CENPH/PGM2L1/CEP57/GGH/CLSPN/HEY1/DEPDC7
WP_PPAR_SIGNALING_PATHWAY	WP_PPAR_SIGNALING_PATHWAY	40	0.325754	0.774694	0.842592	1	0.934082	3819	tags=30%, list=26%, signal=22%	CPT1C/ACSL6/RXRA/CYP27A1/FABP6/SLC27A1/DBI/PPARG/ACADL/ME1/SCD/EHHADH
LEI_MYB_TARGETS	LEI_MYB_TARGETS	232	0.285124	0.774661	0.958326	1	0.934082	4372	tags=30%, list=30%, signal=21%	CDH1/TFAP2C/KRT7/PTHLH/PTX3/KRT19/AHNAK2/PPM1E/CLDN7/EFNA3/TPM1/PTGDS/EPCAM/TFAP2A/S100A10/LAMC2/RAC3/SFRP1/CYP1B1/EEF1A2/RRAD/MDK/LAMA3/CLDN3/PPL/PLK2/GATA3/ATP5F1D/MYL9/SLC9A3R1/CDK2AP2/CCND1/MBOAT7/SERPINE2/IRF6/RPS15A/VIM/CEBPB/SLC20A1/TIMP3/ADGRG6/NDUFV1/PCCB/EEF1D/STAT6/KRT18/KRT8/DST/OTUB1/ME1/TFF1/MRPL28/CLEC11A/CRIM1/PALM2AKAP2/LAMB1/GJA1/HSPE1/HSPD1/ITPR3/POR/PURA/MT1A/COL1A2/KLF9/KRT81/SMAD3/APRT/MRPS12/TM7SF2
REACTOME_REGULATION_OF_PLK1_ACTIVITY_AT_G2_M_TRANSITION	REACTOME_REGULATION_OF_PLK1_ACTIVITY_AT_G2_M_TRANSITION	82	-0.225262	-0.774175	0.986455	1	0.934082	2650	tags=18%, list=18%, signal=15%	SSNA1/PAFAH1B1/AKAP9/PRKAR2B/PRKACA/ACTR1A/TUBB4A/UBB/PCNT/ODF2/DYNLL1/AURKA/CSNK1D/NEK2/TUBB4B
DANG_REGULATED_BY_MYC_UP	DANG_REGULATED_BY_MYC_UP	58	0.311376	0.774166	0.866078	1	0.934082	3912	tags=21%, list=27%, signal=15%	SURF6/UCHL1/SLC6A1/ZNF532/SEPHS2/RRP9/SLC20A1/HOMER1/SLC25A4/ZNF239/SREBF1/SNRPD2
GOBERT_CORE_OLIGODENDROCYTE_DIFFERENTIATION	GOBERT_CORE_OLIGODENDROCYTE_DIFFERENTIATION	32	0.335812	0.774158	0.83169	1	0.934082	2534	tags=19%, list=17%, signal=16%	EXT1/LRRN1/PAK5/KCNA1/MAP7/ANKRD6
MATZUK_OVULATION	MATZUK_OVULATION	11	0.406006	0.773543	0.795006	1	0.934082	3161	tags=36%, list=22%, signal=28%	PGR/LHCGR/YBX2/CEBPB
REACTOME_HEDGEHOG_LIGAND_BIOGENESIS	REACTOME_HEDGEHOG_LIGAND_BIOGENESIS	54	0.313553	0.773445	0.862704	1	0.934082	1942	tags=9%, list=13%, signal=8%	SHH/DHH/PSMB4/IHH/GPC5
REACTOME_RHOV_GTPASE_CYCLE	REACTOME_RHOV_GTPASE_CYCLE	34	-0.262267	-0.773261	0.916276	1	0.934082	506	tags=15%, list=3%, signal=14%	ZNF512B/TPM4/SH3RF1/RHOV/PARD6B
REACTOME_FATTY_ACYL_COA_BIOSYNTHESIS	REACTOME_FATTY_ACYL_COA_BIOSYNTHESIS	25	0.34835	0.773071	0.820743	1	0.934082	3776	tags=20%, list=26%, signal=15%	ACSL6/ELOVL4/ELOVL2/SLC25A1/SCD
GARGALOVIC_RESPONSE_TO_OXIDIZED_PHOSPHOLIPIDS_GREEN_UP	GARGALOVIC_RESPONSE_TO_OXIDIZED_PHOSPHOLIPIDS_GREEN_UP	22	0.355776	0.772807	0.815511	1	0.934082	3370	tags=32%, list=23%, signal=24%	TMEM171/HDAC9/CREM/ETV5/SERPINE2/CPNE8/SGMS2
ZWANG_EGF_INTERVAL_DN	ZWANG_EGF_INTERVAL_DN	171	0.287149	0.772028	0.940876	1	0.934082	3928	tags=29%, list=27%, signal=21%	TFAP2C/OVOL2/YPEL3/WNT9A/SYT8/AHNAK2/LLGL2/CLDN7/TPD52L1/DKK1/SNAI2/IRX3/ZC3H12A/AATK/CCDC181/TFCP2L1/GRB7/RIPK4/ARSA/PHACTR3/GIGYF1/OSR1/KLK10/PLEKHA7/DELE1/HOXA1/JAG2/TMEM256/MMP28/HES1/FBXO2/KCNS3/PDLIM4/FNBP1L/RHOD/CEBPB/FAM131B/TIMP3/IKZF5/ATOH7/CFAP69/CHRNA7/GJB3/BMP4/SREBF1/GABRB1/CA2/ABHD8/CASZ1
NAKAYAMA_SOFT_TISSUE_TUMORS_PCA1_UP	NAKAYAMA_SOFT_TISSUE_TUMORS_PCA1_UP	18	-0.303373	-0.772004	0.84065	1	0.934082	1120	tags=22%, list=8%, signal=21%	GPNMB/TMEM176B/PLTP/IFI30
WANG_IMMORTALIZED_BY_HOXA9_AND_MEIS1_DN	WANG_IMMORTALIZED_BY_HOXA9_AND_MEIS1_DN	16	0.376093	0.771892	0.804447	1	0.934082	2309	tags=25%, list=16%, signal=21%	EDNRA/ERG/TSPAN2/PTPRCAP
REACTOME_NUCLEAR_PORE_COMPLEX_NPC_DISASSEMBLY	REACTOME_NUCLEAR_PORE_COMPLEX_NPC_DISASSEMBLY	30	0.338009	0.771856	0.831151	1	0.934082	2885	tags=10%, list=20%, signal=8%	NUP210/NEK6/NUP160
REACTOME_ROS_AND_RNS_PRODUCTION_IN_PHAGOCYTES	REACTOME_ROS_AND_RNS_PRODUCTION_IN_PHAGOCYTES	21	0.358034	0.771727	0.814306	1	0.934082	3735	tags=33%, list=26%, signal=25%	NOS1/CYBA/TCIRG1/ATP6V0A1/ATP6V0E2/ATP6V1C2/ATP6V0A2
SMITH_TERT_TARGETS_DN	SMITH_TERT_TARGETS_DN	66	0.306216	0.771476	0.877654	1	0.934082	3922	tags=32%, list=27%, signal=23%	NEFM/PTHLH/OAT/HSPA2/NEFL/AHCY/CD47/CALML3/LIPA/TNFSF9/MMP2/NID2/SPEG/ABR/DHCR24/THY1/VSNL1/SERPINB6/EHHADH/PGF/ANXA4
PID_RHOA_PATHWAY	PID_RHOA_PATHWAY	39	0.325446	0.771341	0.845522	1	0.934082	2564	tags=15%, list=18%, signal=13%	ACTA1/SLC9A3/PRKCZ/PARD6A/SH3GL2/FOS
REACTOME_TP53_REGULATES_METABOLIC_GENES	REACTOME_TP53_REGULATES_METABOLIC_GENES	73	-0.228221	-0.77132	0.982889	1	0.934082	1236	tags=10%, list=9%, signal=9%	SFN/MLST8/PRKAG3/AGO2/GPI/PRKAB1/RRAGA
REACTOME_HCMV_LATE_EVENTS	REACTOME_HCMV_LATE_EVENTS	77	0.30178	0.771307	0.887779	1	0.934082	3766	tags=23%, list=26%, signal=17%	H2AW/H2BU1/H3C8/H2BC10/NUP210/H2BC3/H3C3/H2BC4/NUP160/H2AC14/H2BC14/VPS37D/H4C5/CHMP2A/CHMP4C/H3C4/H2AC7/H2BC7
WP_MAP3K1_ROLE_IN_PROMOTING_AND_BLOCKING_GONADAL_DETERMINATION	WP_MAP3K1_ROLE_IN_PROMOTING_AND_BLOCKING_GONADAL_DETERMINATION	15	0.380445	0.771195	0.80354	1	0.934082	3355	tags=33%, list=23%, signal=26%	FGFR2/SOX9/AXIN1/FOXL2/WNT4
WIELAND_UP_BY_HBV_INFECTION	WIELAND_UP_BY_HBV_INFECTION	46	-0.246288	-0.771144	0.950169	1	0.934082	2447	tags=22%, list=17%, signal=18%	WARS1/IL10RA/KPNA2/UCP2/CTSB/GPNMB/AURKA/RAB31/PSMB10/IFI30
REACTOME_AKT_PHOSPHORYLATES_TARGETS_IN_THE_CYTOSOL	REACTOME_AKT_PHOSPHORYLATES_TARGETS_IN_THE_CYTOSOL	12	0.397611	0.771097	0.798871	1	0.934082	5152	tags=42%, list=35%, signal=27%	BAD/TSC2/AKT1/CDKN1B/GSK3A
THILLAINADESAN_ZNF217_TARGETS_UP	THILLAINADESAN_ZNF217_TARGETS_UP	37	0.327585	0.770904	0.843724	1	0.934082	2283	tags=14%, list=16%, signal=11%	IRX2/RAC3/CAMK2N1/PFKFB3/POP7
DAZARD_RESPONSE_TO_UV_NHEK_UP	DAZARD_RESPONSE_TO_UV_NHEK_UP	157	0.287791	0.77089	0.936464	1	0.934082	2796	tags=17%, list=19%, signal=14%	COL11A1/NEFM/SURF1/GAD2/LAMA2/PAX8/NKX2-1/CYBA/CCK/SGK1/HSPA2/ADM/COL19A1/TACSTD2/MT1G/CDKN1C/CCN2/FOXC1/POP7/MYF6/GPAA1/TAGLN3/FOS/RCAN2/SPTBN1/ECHS1
ROSTY_CERVICAL_CANCER_PROLIFERATION_CLUSTER	ROSTY_CERVICAL_CANCER_PROLIFERATION_CLUSTER	122	0.2915	0.770723	0.91922	1	0.934082	1527	tags=6%, list=11%, signal=5%	DSG2/PAQR4/ESPL1/DBF4/MAPK13/MCUB/SAC3D1
REACTOME_BETA_CATENIN_PHOSPHORYLATION_CASCADE	REACTOME_BETA_CATENIN_PHOSPHORYLATION_CASCADE	15	0.380209	0.770717	0.804061	1	0.934082	2072	tags=13%, list=14%, signal=11%	AXIN1/PPP2R5B
VERRECCHIA_RESPONSE_TO_TGFB1_C1	VERRECCHIA_RESPONSE_TO_TGFB1_C1	15	0.380083	0.770463	0.80436	1	0.934082	4046	tags=40%, list=28%, signal=29%	IGFBP3/HSPG2/VCAN/NID1/ITGA3/EPHB3
ZHAN_MULTIPLE_MYELOMA_PR_UP	ZHAN_MULTIPLE_MYELOMA_PR_UP	36	-0.25806	-0.770197	0.926993	1	0.934082	2088	tags=8%, list=14%, signal=7%	KPNA2/AURKA/NEK2
WHITE_NEUROBLASTOMA_WITH_1P36.3_DELETION	WHITE_NEUROBLASTOMA_WITH_1P36.3_DELETION	18	0.367156	0.770093	0.810389	1	0.934082	3668	tags=33%, list=25%, signal=25%	AJAP1/ZBTB48/GPR153/CHD5/HES2/ESPN
BROWNE_INTERFERON_RESPONSIVE_GENES	BROWNE_INTERFERON_RESPONSIVE_GENES	32	-0.264539	-0.770044	0.912694	1	0.934082	166	tags=9%, list=1%, signal=9%	TYMP/GMPR/IFI30
WP_HEPATOCYTE_GROWTH_FACTOR_RECEPTOR_SIGNALING	WP_HEPATOCYTE_GROWTH_FACTOR_RECEPTOR_SIGNALING	31	-0.266284	-0.769718	0.910614	1	0.934082	916	tags=23%, list=6%, signal=21%	MAPK1/GAB1/MAP4K1/MAPK3/RAF1/HRAS/SRC
OKUMURA_INFLAMMATORY_RESPONSE_LPS	OKUMURA_INFLAMMATORY_RESPONSE_LPS	139	0.289011	0.769658	0.929065	1	0.934082	2397	tags=15%, list=16%, signal=13%	TMEM30B/PTPRK/SOX17/FZD3/ZFPM2/ZC2HC1A/RUNX1/ARG2/GULP1/TNFRSF8/FZD6/MSX2/NFE2L3/FOXC1/PTGER4/PTGER3/ETV5/WWC2/PDZD2/PGAP4/OPTN
REACTOME_TRIGLYCERIDE_CATABOLISM	REACTOME_TRIGLYCERIDE_CATABOLISM	14	0.384827	0.769617	0.803713	1	0.934082	1406	tags=14%, list=10%, signal=13%	PNPLA5/FABP6
HU_ANGIOGENESIS_DN	HU_ANGIOGENESIS_DN	34	-0.260977	-0.769457	0.921295	1	0.934082	2835	tags=26%, list=20%, signal=21%	MDH1/VAPA/POLR2K/GNAI1/PLXNA2/PDS5A/PTP4A2/GPI/RBMXL2
PYEON_CANCER_HEAD_AND_NECK_VS_CERVICAL_UP	PYEON_CANCER_HEAD_AND_NECK_VS_CERVICAL_UP	150	0.287774	0.769222	0.934739	1	0.934082	4294	tags=19%, list=30%, signal=14%	TMEM30B/HOXD10/CDKN2B/KRT19/ZBTB8A/PER3/ENOSF1/EYA2/RASEF/CXADR/ZNF532/NUP210/CDC42BPA/HOXA9/ATP8B1/FNBP1L/TXNDC16/LNPK/GCH1/MECOM/PLSCR4/E2F8/BCL2L11/ABCA5/KIF15/PRELID2/MEIS1/OCLN/CDKN2A
JIANG_TIP30_TARGETS_UP	JIANG_TIP30_TARGETS_UP	35	0.32911	0.768568	0.843734	1	0.934082	3988	tags=26%, list=27%, signal=19%	IGFBP3/ARG2/CHST6/ENPP1/RAPGEF5/CDH2/VCAN/IGFBP1/LAMB1
REACTOME_CRISTAE_FORMATION	REACTOME_CRISTAE_FORMATION	26	0.344074	0.768374	0.828435	1	0.934082	4065	tags=15%, list=28%, signal=11%	CHCHD6/ATP5F1D/ATP5MC1/ATP5ME
PID_THROMBIN_PAR1_PATHWAY	PID_THROMBIN_PAR1_PATHWAY	36	0.327645	0.768094	0.846084	1	0.934082	3958	tags=31%, list=27%, signal=22%	TRPC6/PRKCG/GNAO1/DNM2/GNA11/GNA14/PRKCA/ZYX/GNAI2/GNAZ/F2
REACTOME_CARGO_CONCENTRATION_IN_THE_ER	REACTOME_CARGO_CONCENTRATION_IN_THE_ER	24	0.34843	0.768031	0.825459	1	0.934082	91	tags=4%, list=1%, signal=4%	CNIH3
FINETTI_BREAST_CANCER_KINOME_GREEN	FINETTI_BREAST_CANCER_KINOME_GREEN	11	-0.34526	-0.767958	0.788207	1	0.934082	2536	tags=55%, list=17%, signal=45%	PRKCQ/MAP4K1/HCK/PRKCB/LYN/SYK
WUNDER_INFLAMMATORY_RESPONSE_AND_CHOLESTEROL_UP	WUNDER_INFLAMMATORY_RESPONSE_AND_CHOLESTEROL_UP	23	0.350843	0.767925	0.823434	1	0.934082	2081	tags=17%, list=14%, signal=15%	ARG2/CTRB2/UPP1/CD14
YAO_TEMPORAL_RESPONSE_TO_PROGESTERONE_CLUSTER_14	YAO_TEMPORAL_RESPONSE_TO_PROGESTERONE_CLUSTER_14	118	-0.213032	-0.767807	0.997781	1	0.934082	1214	tags=7%, list=8%, signal=6%	PIGQ/TUBB6/CTSD/MRPL20/NOP16/RAB34/PPP1R14B/PKDCC
HASLINGER_B_CLL_WITH_MUTATED_VH_GENES	HASLINGER_B_CLL_WITH_MUTATED_VH_GENES	14	-0.322704	-0.767563	0.816329	1	0.934082	2391	tags=50%, list=16%, signal=42%	NRIP1/PCDH9/IL10RA/WSB2/TLE1/PCSK7/P2RX1
WP_PPARALPHA_PATHWAY	WP_PPARALPHA_PATHWAY	16	0.373964	0.767523	0.809778	1	0.934082	4288	tags=38%, list=30%, signal=26%	RXRA/CCND1/SLC27A1/DBI/EHHADH/ACAA1
JAZAERI_BREAST_CANCER_BRCA1_VS_BRCA2_UP	JAZAERI_BREAST_CANCER_BRCA1_VS_BRCA2_UP	43	0.319728	0.767498	0.856412	1	0.934082	4692	tags=33%, list=32%, signal=22%	RUNX1/PISD/FDFT1/BAD/LOX/RNF167/MPV17L2/TUFM/NT5DC2/CXCL5/PPP1CB/GNB2/NOC2L/AKT1
PARENT_MTOR_SIGNALING_UP	PARENT_MTOR_SIGNALING_UP	435	0.278878	0.767379	0.990644	1	0.934082	3687	tags=16%, list=25%, signal=13%	PMM1/TSHZ2/ARL4C/WRAP73/CYP2A6/KCNK1/SURF1/SIX2/LAMA2/DOCK9/ADCY8/PSPH/SASH1/THNSL2/DRD2/GAS2/CYP4F2/DES/EFNA4/TEAD1/ESRRG/ADM/KLF12/SYT1/PRKD1/VEGFB/EFNA1/MPDZ/DPH1/SEMA4F/PRDX2/TRPM2/CTNND1/SYNE1/RORA/F2RL1/GNAS/PDK4/PLAG1/MLYCD/FAM13A/RAB11FIP3/PECR/PCCA/SYNE2/GPR153/DELE1/EVL/TMC6/SLC25A28/CASKIN2/SLIT1/TSC2/OXR1/DHX9/SCRIB/EZH1/ADCY9/ADA/MYO1D/SLC25A4/PRKAG2/ECHDC3/PSD4/EPB41L4A/LRP1/PLOD1/IGFBP1/DHX57/FCGRT/SLC4A4
REACTOME_BASE_EXCISION_REPAIR	REACTOME_BASE_EXCISION_REPAIR	62	0.306383	0.76711	0.879246	1	0.934082	3766	tags=21%, list=26%, signal=16%	H2BU1/H2BC10/ACD/H2BC3/H2BC4/POLE/UNG/H2AC14/H2BC14/H4C5/NTHL1/H2AC7/H2BC7
REACTOME_SIGNALING_BY_HIPPO	REACTOME_SIGNALING_BY_HIPPO	18	0.365687	0.767013	0.814158	1	0.934082	1960	tags=22%, list=13%, signal=19%	STK3/TJP1/YAP1/WWC1
SHETH_LIVER_CANCER_VS_TXNIP_LOSS_PAM6	SHETH_LIVER_CANCER_VS_TXNIP_LOSS_PAM6	47	0.315992	0.767009	0.861943	1	0.934082	3589	tags=26%, list=25%, signal=19%	PER3/NCAN/NGEF/RAB27B/KCNK10/SEPTIN8/FAM110A/PITPNM1/LARP6/PTPN21/BAMBI/PLA2G4F
REACTOME_SIGNAL_TRANSDUCTION_BY_L1	REACTOME_SIGNAL_TRANSDUCTION_BY_L1	17	0.36919	0.766361	0.813085	1	0.934082	2775	tags=29%, list=19%, signal=24%	EGFR/ITGA9/NRP1/ITGB3/NCAM1
BIOCARTA_IGF1_PATHWAY	BIOCARTA_IGF1_PATHWAY	16	-0.310687	-0.766328	0.834816	1	0.934082	916	tags=19%, list=6%, signal=18%	MAPK3/RAF1/HRAS
SANA_RESPONSE_TO_IFNG_DN	SANA_RESPONSE_TO_IFNG_DN	71	0.302013	0.766166	0.888904	1	0.934082	4077	tags=21%, list=28%, signal=15%	KRT7/GASK1B/OAT/DKK1/RGS4/PIM3/PGAM2/RHOC/ANTXR1/PRKAG2/SNRPD2/FGFR1/NT5DC2/GJA1/HSPD1
KIM_ALL_DISORDERS_DURATION_CORR_DN	KIM_ALL_DISORDERS_DURATION_CORR_DN	123	0.289599	0.766079	0.924454	1	0.934082	4541	tags=28%, list=31%, signal=20%	PMM1/GPR37/B3GAT1/PTGDS/FXYD7/ACTL6B/SAC3D1/SFXN3/MRPL23/CACNG3/NBL1/AKR1B1/ACD/COL9A3/PLAAT3/SLC25A11/ATP6V0E2/NTHL1/MAST3/FNDC4/MAL/CHMP2A/ARL4A/TUFM/ATP5MC1/NDUFB1/GNAZ/KLK6/SEC14L5/PAFAH1B3/ETFB/RPS8/CRYAB/TUBA4A/ACOT7
DESERT_STEM_CELL_HEPATOCELLULAR_CARCINOMA_SUBCLASS_UP	DESERT_STEM_CELL_HEPATOCELLULAR_CARCINOMA_SUBCLASS_UP	200	0.283183	0.765867	0.955618	1	0.934082	4027	tags=23%, list=28%, signal=17%	DSG2/COL4A1/SOBP/EXT1/MAPK13/MMP9/SOX9/UCHL1/DKK1/NRCAM/EPCAM/MACROH2A2/ZNF532/HMGA2/KDELR3/ETV5/LRRC1/COL1A1/TRAF5/PTK2/NCL/LAPTM4B/SERPINE2/BICC1/CNOT6/LMNB2/PLBD1/SPATS2L/CENPA/VCAN/LGALS3/HOMER1/CCT2/UBE2I/ANXA5/BAMBI/RND3/TNFRSF21/DRAM1/TRIP13/GNAZ/MTMR2/LAMB1/NT5DC2/GPD1L/KIF15
JACKSON_DNMT1_TARGETS_UP	JACKSON_DNMT1_TARGETS_UP	63	-0.23167	-0.765444	0.977908	1	0.934082	1541	tags=11%, list=11%, signal=10%	GPR12/TRAF4/ZFP36/BIN1/PROCR/SOCS3/CYP2E1
REACTOME_REGULATION_OF_CHOLESTEROL_BIOSYNTHESIS_BY_SREBP_SREBF	REACTOME_REGULATION_OF_CHOLESTEROL_BIOSYNTHESIS_BY_SREBP_SREBF	48	0.314439	0.765137	0.865919	1	0.934082	4539	tags=23%, list=31%, signal=16%	SQLE/RXRA/ACACB/FDFT1/CREBBP/LSS/SREBF1/SCD/MVD/TM7SF2/DHCR7
TIMOFEEVA_GROWTH_STRESS_VIA_STAT1_DN	TIMOFEEVA_GROWTH_STRESS_VIA_STAT1_DN	14	-0.321638	-0.765028	0.820268	1	0.934082	2630	tags=43%, list=18%, signal=35%	CDK10/HSPB1/GDF1/CUX1/RAC1/HRAS
REACTOME_MRNA_CAPPING	REACTOME_MRNA_CAPPING	24	-0.279983	-0.764895	0.885427	1	0.934082	10471	tags=25%, list=72%, signal=7%	GTF2H1/POLR2L/GTF2H5/POLR2K/POLR2F/ERCC3
PID_CDC42_PATHWAY	PID_CDC42_PATHWAY	63	0.304985	0.764862	0.882919	1	0.934082	1761	tags=13%, list=12%, signal=11%	CDH1/RASGRF1/PRKCZ/PAX6/PAK4/TIAM1/HES5/ARHGEF7
NAGASHIMA_NRG1_SIGNALING_UP	NAGASHIMA_NRG1_SIGNALING_UP	150	0.286096	0.764738	0.938791	1	0.934082	4311	tags=29%, list=30%, signal=21%	EGR3/SOWAHC/EGLN3/DUSP4/EGR4/SGK1/CYP24A1/ADM/ITPKC/ARG2/SNAI2/LAMC2/KLF2/DUSP8/GATA6/F2RL1/CCN2/LAMA3/PFKFB3/PER1/TUFT1/FOS/EPPK1/HES1/SLCO4A1/CDC42EP3/DLX2/CEBPB/ZYX/HOMER1/DUSP5/DST/GATA2/LYPD3/TNFRSF21/MIR22HG/ZNF331/SPATA2L/LIF/NR4A3/PWP2/KDM6B/CLDN4/TNFRSF10B
STARK_HYPPOCAMPUS_22Q11_DELETION_UP	STARK_HYPPOCAMPUS_22Q11_DELETION_UP	49	0.313507	0.764727	0.867367	1	0.934082	4055	tags=31%, list=28%, signal=22%	NETO1/B3GAT1/DCLK1/CNNM1/RAB6B/FJX1/ATP6V0A1/LINC00461/SLC17A7/SORT1/GRIN2B/KBTBD11/MIR22HG/GPD1L/AOPEP
BLANCO_MELO_INFLUENZA_A_INFECTION_A594_CELLS_DN	BLANCO_MELO_INFLUENZA_A_INFECTION_A594_CELLS_DN	105	0.291961	0.764515	0.915872	1	0.934082	3409	tags=28%, list=23%, signal=21%	HOXC9/MSC/SP9/COL4A4/LINC00205/STUB1/FAM20C/LMF1/SPDEF/RASSF10/LSR/WDR18/DGKQ/IBA57/GIGYF1/ZNHIT2/FAM201A/TSC22D4/MRM1/ELFN2/CPLX2/FBXO44/HSD17B14/KIF12/APC2/FOSL2/BAX/FKBP2/CHPF2
VERRECCHIA_EARLY_RESPONSE_TO_TGFB1	VERRECCHIA_EARLY_RESPONSE_TO_TGFB1	43	-0.247304	-0.764435	0.951233	1	0.934082	1908	tags=19%, list=13%, signal=16%	COL6A1/RHOQ/IGFBP2/JUP/MARCKSL1/MMP14/PCDHGC3/RHOB
WP_SELENIUM_MICRONUTRIENT_NETWORK	WP_SELENIUM_MICRONUTRIENT_NETWORK	52	0.311099	0.764152	0.871748	1	0.934082	2235	tags=19%, list=15%, signal=16%	NFKB2/DIO3/SOD2/ALOX15B/INS/SELENOV/PRDX2/APOB/SELENOO/SEPHS2
REACTOME_RHO_GTPASES_ACTIVATE_NADPH_OXIDASES	REACTOME_RHO_GTPASES_ACTIVATE_NADPH_OXIDASES	14	0.381787	0.763537	0.81112	1	0.934082	3170	tags=29%, list=22%, signal=22%	CYBA/PRKCZ/NOXO1/PRKCA
WP_PHOTODYNAMIC_THERAPYINDUCED_HIF1_SURVIVAL_SIGNALING	WP_PHOTODYNAMIC_THERAPYINDUCED_HIF1_SURVIVAL_SIGNALING	27	0.339811	0.763441	0.836579	1	0.934082	1515	tags=11%, list=10%, signal=10%	IGFBP3/EPO/LDHA
KEGG_GNRH_SIGNALING_PATHWAY	KEGG_GNRH_SIGNALING_PATHWAY	74	0.299741	0.76334	0.895006	1	0.934082	3318	tags=27%, list=23%, signal=21%	CACNA1D/ADCY8/EGFR/MAPK13/MAPK7/ADCY2/ADCY3/ADCY1/GNAS/ADCY5/CALML3/CAMK2D/CAMK2B/MMP2/MAPK10/GNA11/PRKCA/ADCY9/LHB/CACNA1C
ELVIDGE_HIF1A_AND_HIF2A_TARGETS_UP	ELVIDGE_HIF1A_AND_HIF2A_TARGETS_UP	37	-0.254337	-0.7633	0.937453	1	0.934082	1623	tags=30%, list=11%, signal=26%	TOR3A/CHKA/WDR77/CCND3/ADAT1/SLC29A1/RRS1/SLC25A44/RPP25/SLC35C1/STX3
CHEN_ETV5_TARGETS_SERTOLI	CHEN_ETV5_TARGETS_SERTOLI	11	0.400524	0.763098	0.807151	1	0.934082	3199	tags=27%, list=22%, signal=21%	CXCL12/CEMIP/SYCP3
DOANE_BREAST_CANCER_CLASSES_DN	DOANE_BREAST_CANCER_CLASSES_DN	24	0.346134	0.762971	0.831754	1	0.934082	3286	tags=25%, list=23%, signal=19%	PLOD2/CHST3/FOXC1/POPDC3/FERMT1/SGCB
KUNINGER_IGF1_VS_PDGFB_TARGETS_DN	KUNINGER_IGF1_VS_PDGFB_TARGETS_DN	32	0.330899	0.762833	0.846319	1	0.934082	2694	tags=25%, list=19%, signal=20%	PLXDC1/DUSP4/GREM1/PRKG2/HMGA2/ADO/RCAN2/CKAP2L
VALK_AML_CLUSTER_11	VALK_AML_CLUSTER_11	32	0.330655	0.76227	0.84703	1	0.934082	2727	tags=22%, list=19%, signal=18%	ALDH2/PALM/H1-0/DPYSL2/GAS2L1/EVL/SLC38A1
BYSTRYKH_HEMATOPOIESIS_STEM_CELL_QTL_CIS	BYSTRYKH_HEMATOPOIESIS_STEM_CELL_QTL_CIS	103	-0.215038	-0.762176	0.996441	1	0.934082	1721	tags=13%, list=12%, signal=11%	CST3/AGTRAP/CREG1/CD1D/LITAF/CBFA2T2/KIF1C/GFER/TUBB6/ADGRG1/GPI/SERF2/MPO
REACTOME_ESTROGEN_DEPENDENT_GENE_EXPRESSION	REACTOME_ESTROGEN_DEPENDENT_GENE_EXPRESSION	111	0.289825	0.761775	0.922367	1	0.934082	3105	tags=18%, list=21%, signal=14%	PGR/H2BU1/RUNX1/FKBP4/CXCL12/AXIN1/H3C8/H2BC10/FOXA1/GATA3/ERBB4/H2BC3/H3C3/H2BC4/FOS/CCND1/H2AC14/H2BC14/CREBBP/H4C5
MULLIGHAN_MLL_SIGNATURE_2_DN	MULLIGHAN_MLL_SIGNATURE_2_DN	217	0.280893	0.76165	0.963222	1	0.934082	3429	tags=22%, list=24%, signal=17%	EGR3/RUNX1T1/NTRK2/PTHLH/NIT2/H1-0/CERS4/CYP4F2/MACF1/RUNX1/BARX2/CYTL1/ZNF544/BAIAP3/MDK/MCTP2/BCR/CETP/TRH/CAVIN1/MYH11/MUC4/FDFT1/LGR5/PPL/PTPRCAP/NBL1/SLC18A2/POLE/MN1/HYAL2/TPD52/CDH4/MMP2/TGFB1I1/AGRN/FAM171A1/SERPINE2/LAMC3/YES1/SLC24A3/SEPTIN11/MAST4/TBXA2R/MYRF/TEAD4/EEF1D
REACTOME_EICOSANOID_LIGAND_BINDING_RECEPTORS	REACTOME_EICOSANOID_LIGAND_BINDING_RECEPTORS	12	0.392713	0.761597	0.81017	1	0.934082	3338	tags=50%, list=23%, signal=39%	PTGDR/PTGFR/PTGER4/PTGER3/PTGER1/TBXA2R
PURBEY_TARGETS_OF_CTBP1_AND_SATB1_DN	PURBEY_TARGETS_OF_CTBP1_AND_SATB1_DN	121	0.288191	0.761594	0.928149	1	0.934082	1315	tags=10%, list=9%, signal=9%	CA10/ALX1/ACOXL/GRM7/ATCAY/PTGIS/HIF3A/SIX5/MAPK7/PON3/SCNN1B/CNTN4
BOYLAN_MULTIPLE_MYELOMA_D_CLUSTER_DN	BOYLAN_MULTIPLE_MYELOMA_D_CLUSTER_DN	30	-0.265281	-0.761562	0.917145	1	0.934082	2577	tags=33%, list=18%, signal=27%	CASP7/SH3BP1/PRKRA/CTDSPL/STX2/CAMKK2/PPP1R16B/BRDT/ARFGAP3/LGALS1
ZHANG_ANTIVIRAL_RESPONSE_TO_RIBAVIRIN_DN	ZHANG_ANTIVIRAL_RESPONSE_TO_RIBAVIRIN_DN	28	0.336955	0.761371	0.841052	1	0.934082	2436	tags=25%, list=17%, signal=21%	CYP1B1/IL15/FGF2/VEGFC/PLK2/GATA3/PPP1R3C
REACTOME_SIGNALING_BY_MET	REACTOME_SIGNALING_BY_MET	65	0.30251	0.761013	0.889427	1	0.934082	2567	tags=20%, list=18%, signal=17%	COL11A1/LAMA2/LAMA1/LAMC2/COL24A1/ITGA2/COL5A1/LAMA3/SH3GL3/LRIG1/COL1A1/SH3GL2/PTK2
REACTOME_FERTILIZATION	REACTOME_FERTILIZATION	11	-0.341962	-0.760623	0.799275	1	0.934082	1973	tags=36%, list=14%, signal=31%	HVCN1/ACR/CD9/IZUMO4
LINDGREN_BLADDER_CANCER_CLUSTER_1_UP	LINDGREN_BLADDER_CANCER_CLUSTER_1_UP	92	-0.217757	-0.760063	0.99433	1	0.934082	713	tags=7%, list=5%, signal=6%	GUK1/PPP6C/STX3/MEIS3P1/PTPRN2/PBX3
WP_3Q29_COPY_NUMBER_VARIATION_SYNDROME	WP_3Q29_COPY_NUMBER_VARIATION_SYNDROME	54	-0.235955	-0.76004	0.97145	1	0.934082	628	tags=26%, list=4%, signal=25%	NF2/DYNLT1/TGFB1/UBXN7/PCYT1A/SDHAP1/CEP43/CASP7/MELTF/DYNLL1/MELTF-AS1/DYNLRB1/STAT5A/SLC51A
REACTOME_TRANSCRIPTION_COUPLED_NUCLEOTIDE_EXCISION_REPAIR_TC_NER	REACTOME_TRANSCRIPTION_COUPLED_NUCLEOTIDE_EXCISION_REPAIR_TC_NER	69	-0.226806	-0.760003	0.984915	1	0.934082	4633	tags=36%, list=32%, signal=25%	ISY1/RPA2/RFC3/POLK/PPIE/XPA/UBA52/GTF2H1/UBC/COPS3/RPA1/POLR2L/COPS7A/ELL/ERCC5/GTF2H5/UVSSA/POLR2K/LIG1/USP7/POLR2F/UBB/CUL4A/ERCC3/POLE2
WP_VASOPRESSINREGULATED_WATER_REABSORPTION	WP_VASOPRESSINREGULATED_WATER_REABSORPTION	37	0.32294	0.759972	0.857532	1	0.934082	3252	tags=19%, list=22%, signal=15%	RAB11B/ADCY3/DYNC1I1/GNAS/ARHGDIG/CREB3L1/ADCY9
REACTOME_O_LINKED_GLYCOSYLATION_OF_MUCINS	REACTOME_O_LINKED_GLYCOSYLATION_OF_MUCINS	37	0.322863	0.759792	0.857741	1	0.934082	2812	tags=27%, list=19%, signal=22%	GALNT17/GALNT13/GALNT18/B3GNT7/MUC5B/MUC4/MUC6/GALNTL6/GALNT16/ST6GALNAC4
NGO_MALIGNANT_GLIOMA_1P_LOH	NGO_MALIGNANT_GLIOMA_1P_LOH	13	-0.325981	-0.759765	0.819014	1	0.934082	1306	tags=23%, list=9%, signal=21%	HSPA5/TPM4/GAPDH
SESTO_RESPONSE_TO_UV_C1	SESTO_RESPONSE_TO_UV_C1	50	0.310663	0.759577	0.875039	1	0.934082	3924	tags=24%, list=27%, signal=18%	KCNK1/SOD2/CNN3/CCN2/PIM1/RNF4/UBE2I/DUSP5/KRT18/UBE2D2/GALNT3/SPAG1
REACTOME_INTERLEUKIN_15_SIGNALING	REACTOME_INTERLEUKIN_15_SIGNALING	12	-0.333102	-0.759516	0.811254	1	0.934082	460	tags=17%, list=3%, signal=16%	STAT3/STAT5A
OUYANG_PROSTATE_CANCER_PROGRESSION_DN	OUYANG_PROSTATE_CANCER_PROGRESSION_DN	18	-0.298447	-0.759469	0.859161	1	0.934082	1927	tags=22%, list=13%, signal=19%	MAPK3/CTNNAL1/BAIAP2/DIRAS1
ALONSO_METASTASIS_UP	ALONSO_METASTASIS_UP	154	-0.204573	-0.759157	0.999548	1	0.934082	699	tags=5%, list=5%, signal=5%	ITGAV/LHFPL2/NDUFAB1/PAICS/ANLN/RRAGA/AKR7A2/SLC25A17
NAGY_STAGA_COMPONENTS_HUMAN	NAGY_STAGA_COMPONENTS_HUMAN	13	0.385079	0.758833	0.815145	1	0.934082	6665	tags=62%, list=46%, signal=33%	SUPT7L/KAT2A/TAF6L/TAF5L/TADA3/TAF9/SUPT3H/ATXN7
MCBRYAN_PUBERTAL_BREAST_6_7WK_UP	MCBRYAN_PUBERTAL_BREAST_6_7WK_UP	148	0.283919	0.758468	0.943268	1	0.934082	2315	tags=11%, list=16%, signal=9%	BTN1A1/LRATD1/LCK/PRRX1/MAPK8IP1/SOD2/SOX9/RUNX1/EBF3/TCF7/MLXIPL/LIPG/PPP2R5B/CAVIN1/LIPA/ATP6V0A1
REACTOME_SIGNALING_BY_ERBB2	REACTOME_SIGNALING_BY_ERBB2	42	0.31682	0.758285	0.866534	1	0.934082	3170	tags=26%, list=22%, signal=21%	NRG1/EGFR/STUB1/NRG3/GRB7/NRG2/ERBB4/ERBB3/EREG/YES1/PRKCA
CHIBA_RESPONSE_TO_TSA	CHIBA_RESPONSE_TO_TSA	36	0.323361	0.758052	0.858525	1	0.934082	2397	tags=11%, list=16%, signal=9%	H1-0/CYP4F2/CCN2/OPTN
MAYBURD_RESPONSE_TO_L663536_DN	MAYBURD_RESPONSE_TO_L663536_DN	45	0.313929	0.7579	0.871129	1	0.934082	2798	tags=11%, list=19%, signal=9%	PROX1/S1PR5/CPE/PEG10/LAPTM4B
PID_INSULIN_PATHWAY	PID_INSULIN_PATHWAY	36	0.323096	0.757431	0.859342	1	0.934082	3005	tags=17%, list=21%, signal=13%	SGK1/PRKCZ/INS/GRB14/PARD6A/SH2B2
PID_P38_ALPHA_BETA_PATHWAY	PID_P38_ALPHA_BETA_PATHWAY	25	-0.274481	-0.756886	0.901606	1	0.934082	1985	tags=20%, list=14%, signal=17%	RAC1/HCK/LYN/MAPK11/SRC
RAY_TUMORIGENESIS_BY_ERBB2_CDC25A_UP	RAY_TUMORIGENESIS_BY_ERBB2_CDC25A_UP	142	0.283839	0.756699	0.942463	1	0.934082	3776	tags=24%, list=26%, signal=18%	CABCOCO1/VWC2/SYBU/SLIT2/RBP7/ALDH1A3/SIX1/NBEA/SPDEF/SLC15A1/C14orf132/ST8SIA6/DTX1/RBP1/WNT10A/KREMEN1/BIRC7/ITIH5/DNASE2/HS3ST3A1/GNMT/NCAM1/CDHR5/NKAIN3/NID2/CENPA/ADAM19/AMDHD2/ATP1B2/LRRC71/PGLYRP1/WSCD1/MGARP/SCD
KEGG_PPAR_SIGNALING_PATHWAY	KEGG_PPAR_SIGNALING_PATHWAY	42	0.316125	0.75662	0.868576	1	0.934082	4436	tags=36%, list=31%, signal=25%	CPT1C/ACSL6/RXRA/CYP27A1/FABP6/SLC27A1/DBI/PPARG/ACADL/ME1/SCD/EHHADH/LPL/ACAA1/SCD5
HOFFMANN_LARGE_TO_SMALL_PRE_BII_LYMPHOCYTE_UP	HOFFMANN_LARGE_TO_SMALL_PRE_BII_LYMPHOCYTE_UP	129	-0.207651	-0.756271	0.999256	1	0.934082	2194	tags=16%, list=15%, signal=13%	RBL1/SLC29A1/CDCA3/ANP32A/CIP2A/TUBB3/KPNA2/GPHN/TK1/HELLS/CDKN3/HTT/AURKA/COIL/PSMC3/ACTN4/MMP14/NEK2/ANLN/TUBB4B
BIOCARTA_INTEGRIN_PATHWAY	BIOCARTA_INTEGRIN_PATHWAY	28	0.334659	0.756184	0.847557	1	0.934082	3174	tags=18%, list=22%, signal=14%	ACTA1/BCR/CAPN1/ACTN2/ZYX
REACTOME_RORA_ACTIVATES_GENE_EXPRESSION	REACTOME_RORA_ACTIVATES_GENE_EXPRESSION	15	0.372919	0.755941	0.821778	1	0.934082	3763	tags=27%, list=26%, signal=20%	RXRA/RORA/CREBBP/SREBF1
DARWICHE_PAPILLOMA_RISK_LOW_UP	DARWICHE_PAPILLOMA_RISK_LOW_UP	112	0.287387	0.755837	0.928791	1	0.934082	2058	tags=12%, list=14%, signal=11%	TRPC6/LHX3/TP73/BHLHE22/CA3/CACNA1E/ACAN/ACTL6B/WFDC2/MCAM/DRD5/LDHA/SUCLG2/CAMK4
EBAUER_MYOGENIC_TARGETS_OF_PAX3_FOXO1_FUSION	EBAUER_MYOGENIC_TARGETS_OF_PAX3_FOXO1_FUSION	26	0.338459	0.755834	0.844069	1	0.934082	2452	tags=27%, list=17%, signal=22%	DES/MACF1/TPM1/BCAN/NEBL/MYO10/TNNI2
POS_HISTAMINE_RESPONSE_NETWORK	POS_HISTAMINE_RESPONSE_NETWORK	25	-0.274074	-0.755765	0.902948	1	0.934082	656	tags=16%, list=5%, signal=15%	CAMK2N2/ENAH/LOXL1/EMILIN1
REACTOME_BLOOD_GROUP_SYSTEMS_BIOSYNTHESIS	REACTOME_BLOOD_GROUP_SYSTEMS_BIOSYNTHESIS	13	0.3835	0.75572	0.818812	1	0.934082	1564	tags=23%, list=11%, signal=21%	FUT9/B4GALNT2/FUT5
CROONQUIST_NRAS_VS_STROMAL_STIMULATION_DN	CROONQUIST_NRAS_VS_STROMAL_STIMULATION_DN	73	0.297089	0.75562	0.902892	1	0.934082	4629	tags=33%, list=32%, signal=23%	IGFBP3/CADPS/LUZP2/DCLK1/CCN2/PTGER3/FOS/STMN1/HES1/CENPA/SLC20A1/VCAN/SLC25A4/PTP4A3/LAMB1/GJA1/COL1A2/INPP5J/IER2/NOTCH3/JUN/COL16A1/UBE2C/DUSP1
REACTOME_CONSTITUTIVE_SIGNALING_BY_LIGAND_RESPONSIVE_EGFR_CANCER_VARIANTS	REACTOME_CONSTITUTIVE_SIGNALING_BY_LIGAND_RESPONSIVE_EGFR_CANCER_VARIANTS	16	-0.306304	-0.755515	0.850368	1	0.934082	2952	tags=62%, list=20%, signal=50%	PIK3R1/UBA52/UBC/KRAS/HSP90AA1/CBL/GAB1/UBB/CDC37/HRAS
STEIN_ESRRA_TARGETS_DN	STEIN_ESRRA_TARGETS_DN	90	0.291608	0.755046	0.916355	1	0.934082	2254	tags=10%, list=16%, signal=9%	BRD3OS/PMM1/BMP7/CYP1B1/H2BC10/CLDN1/SEPTIN8/CLDN3/PPL
KANNAN_TP53_TARGETS_DN	KANNAN_TP53_TARGETS_DN	17	0.363687	0.754938	0.827021	1	0.934082	4163	tags=59%, list=29%, signal=42%	INA/APBA2/LAMC2/COL18A1/CXADR/FOSL2/ARL4A/TMEM97/SLC19A1/PURA
CHIARADONNA_NEOPLASTIC_TRANSFORMATION_KRAS_DN	CHIARADONNA_NEOPLASTIC_TRANSFORMATION_KRAS_DN	111	0.287216	0.754916	0.929157	1	0.934082	3421	tags=27%, list=24%, signal=21%	COL4A2/LLGL2/CRLF1/ADM/NDRG4/EBF3/LY6H/CD151/KLF2/TRIM47/CCN2/COL5A1/AKAP12/FSTL1/GAS1/PER1/FKBP10/COL1A1/FOS/SPTBN1/SLCO3A1/FBN1/ELN/HOXA2/BMP8A/SLC4A3/TIMP3/TCF7L1/SNX10/COPZ2
PARK_TRETINOIN_RESPONSE_AND_PML_RARA_FUSION	PARK_TRETINOIN_RESPONSE_AND_PML_RARA_FUSION	24	0.342468	0.754891	0.841744	1	0.934082	3283	tags=33%, list=23%, signal=26%	CEBPE/TNFRSF1B/UPP1/HOXA1/FGR/PIM1/CD38/TNFAIP2
BIOCARTA_HIVNEF_PATHWAY	BIOCARTA_HIVNEF_PATHWAY	48	0.310201	0.754823	0.878313	1	0.934082	881	tags=6%, list=6%, signal=6%	TRAF1/PSEN1/TNFRSF1B
NIKOLSKY_BREAST_CANCER_15Q26_AMPLICON	NIKOLSKY_BREAST_CANCER_15Q26_AMPLICON	18	0.359785	0.754632	0.829342	1	0.934082	1911	tags=17%, list=13%, signal=14%	ALDH1A3/PCSK6/IGF1R
GAVIN_FOXP3_TARGETS_CLUSTER_P6	GAVIN_FOXP3_TARGETS_CLUSTER_P6	66	0.299507	0.754574	0.898018	1	0.934082	3298	tags=14%, list=23%, signal=11%	BMP7/MTMR7/NRN1/ST8SIA6/CHDH/IL17RB/IRF8/IL12RB1/LGALS3
REACTOME_NEF_MEDIATES_DOWN_MODULATION_OF_CELL_SURFACE_RECEPTORS_BY_RECRUITING_THEM_TO_CLATHRIN_ADAPTERS	REACTOME_NEF_MEDIATES_DOWN_MODULATION_OF_CELL_SURFACE_RECEPTORS_BY_RECRUITING_THEM_TO_CLATHRIN_ADAPTERS	15	0.372172	0.754425	0.823625	1	0.934082	5267	tags=40%, list=36%, signal=26%	LCK/CD8B/AP1B1/PACS1/ATP6V1H/AP2M1
SHIPP_DLBCL_CURED_VS_FATAL_DN	SHIPP_DLBCL_CURED_VS_FATAL_DN	30	-0.262786	-0.754397	0.925289	1	0.934082	3106	tags=33%, list=21%, signal=26%	ZNF274/CAMK2G/CITED2/LIG1/PDCD4/SLC8A3/TLE1/PRKCB/SLK/GAPDH
SHAFFER_IRF4_TARGETS_IN_MYELOMA_VS_MATURE_B_LYMPHOCYTE	SHAFFER_IRF4_TARGETS_IN_MYELOMA_VS_MATURE_B_LYMPHOCYTE	84	-0.218739	-0.75435	0.993726	1	0.934082	2634	tags=23%, list=18%, signal=19%	ITGA4/HSP90AA1/GAA/GNG7/HSPB1/PAM/NFIL3/PDS5A/UAP1/PIP5K1B/DNAJB9/TIMP2/BMP6/ZFP36/BCL2L2/MPZL1/UBE2J1/B3GNT2/PAICS
PARK_HSC_VS_MULTIPOTENT_PROGENITORS_UP	PARK_HSC_VS_MULTIPOTENT_PROGENITORS_UP	16	0.367521	0.754298	0.825762	1	0.934082	1434	tags=6%, list=10%, signal=6%	LY6H
REACTOME_ASSOCIATION_OF_TRIC_CCT_WITH_TARGET_PROTEINS_DURING_BIOSYNTHESIS	REACTOME_ASSOCIATION_OF_TRIC_CCT_WITH_TARGET_PROTEINS_DURING_BIOSYNTHESIS	34	-0.255774	-0.754117	0.937987	1	0.934082	1751	tags=15%, list=12%, signal=13%	GBA/KIF13A/FBXO4/FBXL5/CCT4
LEE_LIVER_CANCER_SURVIVAL_DN	LEE_LIVER_CANCER_SURVIVAL_DN	148	-0.203937	-0.754031	0.999634	1	0.934082	1178	tags=6%, list=8%, signal=6%	CTBP2/PTMA/ACTL6A/PDLIM7/ITGB1BP1/PHLDA2/INAVA/ANLN/MFSD10
BURTON_ADIPOGENESIS_1	BURTON_ADIPOGENESIS_1	29	0.33164	0.753442	0.852567	1	0.934082	3211	tags=31%, list=22%, signal=24%	ARL4C/SGK1/FOXC2/BAG3/CCN2/PER1/DLX2/CEBPB/FOSL2
REACTOME_SIGNALING_BY_FGFR3	REACTOME_SIGNALING_BY_FGFR3	34	0.323931	0.753312	0.861224	1	0.934082	844	tags=9%, list=6%, signal=8%	FGF8/FGF20/FGF4
DAVICIONI_PAX_FOXO1_SIGNATURE_IN_ARMS_UP	DAVICIONI_PAX_FOXO1_SIGNATURE_IN_ARMS_UP	47	0.310263	0.753103	0.878896	1	0.934082	3170	tags=26%, list=22%, signal=20%	ARL4C/MYOD1/SGK1/NRCAM/COL18A1/NELL1/NEBL/ALK/MN1/KCNS3/SPATS2L/PRKCA
BOUDOUKHA_BOUND_BY_IGF2BP2	BOUDOUKHA_BOUND_BY_IGF2BP2	94	0.289875	0.75309	0.921111	1	0.934082	880	tags=5%, list=6%, signal=5%	ATP2A1/HOXA11/EPB41L3/EN1/PDPN
WP_MFAP5_EFFECT_ON_PERMEABILITY_AND_MOTILITY_OF_ENDOTHELIAL_CELLS_VIA_CYTOSKELETON_REARRANGEMENT	WP_MFAP5_EFFECT_ON_PERMEABILITY_AND_MOTILITY_OF_ENDOTHELIAL_CELLS_VIA_CYTOSKELETON_REARRANGEMENT	15	0.371339	0.752737	0.82558	1	0.934082	2657	tags=20%, list=18%, signal=16%	TJP1/PTK2/ITGB3
MARIADASON_RESPONSE_TO_CURCUMIN_SULINDAC_5	MARIADASON_RESPONSE_TO_CURCUMIN_SULINDAC_5	19	0.35531	0.752572	0.83398	1	0.934082	3710	tags=37%, list=26%, signal=27%	KCNS2/LAD1/STC2/ACADS/BTF3/ME1/INPP5A
BONOME_OVARIAN_CANCER_POOR_SURVIVAL_DN	BONOME_OVARIAN_CANCER_POOR_SURVIVAL_DN	18	0.358686	0.752328	0.832166	1	0.934082	4705	tags=50%, list=32%, signal=34%	LPAR2/PAOX/DNASE2/H2BC3/GRK6/TWNK/ACOT7/HDHD3/BOP1
REACTOME_RND1_GTPASE_CYCLE	REACTOME_RND1_GTPASE_CYCLE	33	0.324878	0.75229	0.861176	1	0.934082	4012	tags=24%, list=28%, signal=18%	DSP/GRB7/STMN2/PTPN13/PKP4/PLXNA1/DST/EPSTI1
CHEN_NEUROBLASTOMA_COPY_NUMBER_GAINS	CHEN_NEUROBLASTOMA_COPY_NUMBER_GAINS	39	0.317274	0.751971	0.870186	1	0.934082	4117	tags=36%, list=28%, signal=26%	CDH13/INS/SH3YL1/ACP1/ALK/CACNG3/TAF1B/FBN1/NKD2/HDAC3/BRD9/TRIP13/MYCN/MYEOV
REACTOME_TNF_RECEPTOR_SUPERFAMILY_TNFSF_MEMBERS_MEDIATING_NON_CANONICAL_NF_KB_PATHWAY	REACTOME_TNF_RECEPTOR_SUPERFAMILY_TNFSF_MEMBERS_MEDIATING_NON_CANONICAL_NF_KB_PATHWAY	12	0.387669	0.751815	0.821569	1	0.934082	379	tags=8%, list=3%, signal=8%	TNFSF12
DITTMER_PTHLH_TARGETS_UP	DITTMER_PTHLH_TARGETS_UP	99	-0.213132	-0.751735	0.99726	1	0.934082	2543	tags=21%, list=17%, signal=18%	RNPS1/ARF4/GRB10/PHYH/LAMA5/KDM5B/CDCA3/ATP5PF/POLR3C/RAB4A/COL6A1/JAG1/PLPP3/ANXA11/MSRB1/SRSF3/TBC1D8/RAB13/GPX4/NDUFA13/CDC25B
WP_VEGFAVEGFR2_SIGNALING_PATHWAY	WP_VEGFAVEGFR2_SIGNALING_PATHWAY	360	0.273963	0.75162	0.989336	1	0.934082	3892	tags=21%, list=27%, signal=16%	EGR3/IGFBP3/ADAMTS9/SEMA6D/KCNC3/TMOD1/AFDN/HTRA1/INPP4B/FLT1/RCN1/PRKCZ/SOD2/DKK1/PRKD1/FLNB/LDHA/HDAC9/PTPRZ1/PRDX2/NRP2/EPHB2/GPC1/CTNND1/FJX1/SHC2/ERG/FMNL3/DLL4/ACP1/TRPC3/CGNL1/CCN2/ACTG1/MYH11/ACACB/BMP2/ADAMTS1/PTK2/RCAN2/CDC42BPB/ITGB3/NCL/CCND1/PRKAA2/MMP2/CACNA2D1/S1PR1/TAL1/RPS11/KDR/PRKD2/SLC25A11/SOD2-OT1/CREBBP/FOXO1/RHOC/PRKCA/NFATC2/TEAD4/PRKG1/ARF6/NRARP/CNP/STAT6/RPL18A/DUSP5/SPIRE1/GATA2/KL/CTNNA1/ITGB5/PDE4DIP/PGF/NFATC1/BCL2L1
REACTOME_ACTIVATION_OF_IRF3_IRF7_MEDIATED_BY_TBK1_IKK_EPSILON	REACTOME_ACTIVATION_OF_IRF3_IRF7_MEDIATED_BY_TBK1_IKK_EPSILON	14	0.375821	0.751606	0.825308	1	0.934082	3425	tags=14%, list=24%, signal=11%	CD14/IRF7
TARTE_PLASMA_CELL_VS_B_LYMPHOCYTE_DN	TARTE_PLASMA_CELL_VS_B_LYMPHOCYTE_DN	26	-0.270086	-0.751492	0.912553	1	0.934082	944	tags=23%, list=6%, signal=22%	CCND3/HHEX/CXCR5/LYL1/BIN1/MOB1A
ANDERSEN_LIVER_CANCER_KRT19_UP	ANDERSEN_LIVER_CANCER_KRT19_UP	24	0.340867	0.751361	0.845941	1	0.934082	1522	tags=8%, list=10%, signal=7%	EPCAM/CSTB
IWANAGA_CARCINOGENESIS_BY_KRAS_DN	IWANAGA_CARCINOGENESIS_BY_KRAS_DN	85	0.291475	0.751267	0.917017	1	0.934082	3317	tags=20%, list=23%, signal=16%	GALR1/FEZF1/SPAG16/FLT1/ITPRIPL2/TMEM200A/KLF4/CADM2/SPON1/GRIK4/C11orf94/FIBIN/NEURL1B/ITGA1/C15orf48/RFNG/TSPAN11
PID_CASPASE_PATHWAY	PID_CASPASE_PATHWAY	40	-0.246385	-0.751095	0.956548	1	0.934082	1590	tags=30%, list=11%, signal=27%	MAP3K1/TNFRSF1A/CASP7/DIABLO/LMNA/CASP6/PIDD1/CASP2/TRAF2/DFFB/LIMK1/BCL2
WP_HIPPOYAP_SIGNALING_PATHWAY	WP_HIPPOYAP_SIGNALING_PATHWAY	20	0.351331	0.750959	0.837796	1	0.934082	1256	tags=15%, list=9%, signal=14%	STK3/TEAD1/TEAD2
SEIDEN_ONCOGENESIS_BY_MET	SEIDEN_ONCOGENESIS_BY_MET	81	0.292506	0.750876	0.914564	1	0.934082	2950	tags=9%, list=20%, signal=7%	ATP2A1/PLOD2/EEF1A2/F2RL1/TCEA1/NCKAP1/EREG
DACOSTA_UV_RESPONSE_VIA_ERCC3_TTD_UP	DACOSTA_UV_RESPONSE_VIA_ERCC3_TTD_UP	50	0.30709	0.750842	0.885638	1	0.934082	3961	tags=28%, list=27%, signal=20%	CDKN2B/HOXD9/CBX4/MDK/CAVIN1/BAD/ADO/THBS1/GCH1/FKBP2/PVR/PGF/MRPL28/MVD
WANG_RECURRENT_LIVER_CANCER_DN	WANG_RECURRENT_LIVER_CANCER_DN	13	0.380947	0.75069	0.824837	1	0.934082	4893	tags=54%, list=34%, signal=36%	MAFB/TIGD2/GCH1/CNGA1/CDO1/ID2/SLC27A2
REACTOME_RHO_GTPASE_EFFECTORS	REACTOME_RHO_GTPASE_EFFECTORS	253	0.275557	0.750479	0.976891	1	0.934082	3766	tags=18%, list=26%, signal=13%	CFTR/CDH1/MYH14/H2BU1/WASF3/CYBA/KIF5A/PRKCZ/RHPN2/H3C8/H2BC10/DYNC1I1/FMNL3/MYH10/ACTG1/PPP2R5B/MYH11/PPP1R14A/H2BC3/H3C3/H2BC4/TUBB2B/PTK2/EVL/MYL9/WIPF3/NCKAP1/NUP160/FMNL1/H2AC14/H2BC14/NOXO1/H4C5/RHOD/CENPA/RHOC/PRKCA/WIPF1/PFN2/DVL1/KLC2/CTNNA1/H3C4/H2AC7/H2BC7
KENNY_CTNNB1_TARGETS_DN	KENNY_CTNNB1_TARGETS_DN	41	0.314519	0.750408	0.874653	1	0.934082	1577	tags=7%, list=11%, signal=7%	RETREG1/DPYSL2/SIX3
AKL_HTLV1_INFECTION_UP	AKL_HTLV1_INFECTION_UP	22	0.345373	0.75021	0.843355	1	0.934082	4081	tags=36%, list=28%, signal=26%	ALDOC/S100A10/LGALS3/CBX1/ADD2/CTNNA1/APP/MAP4K4
URS_ADIPOCYTE_DIFFERENTIATION_UP	URS_ADIPOCYTE_DIFFERENTIATION_UP	49	0.307374	0.749768	0.885546	1	0.934082	4048	tags=39%, list=28%, signal=28%	ATP2B2/SLC24A2/RXRA/PTPRZ1/ATP8A2/PCDH7/VTN/PFKFB3/PTPRS/APOB/ADORA2B/HSD11B2/TNFAIP2/PTPN21/PPARG/COL7A1/PLCD1/MTUS1/KCNH2
WP_MFAP5MEDIATED_OVARIAN_CANCER_CELL_MOTILITY_AND_INVASIVENESS	WP_MFAP5MEDIATED_OVARIAN_CANCER_CELL_MOTILITY_AND_INVASIVENESS	12	0.386571	0.749686	0.823939	1	0.934082	2657	tags=25%, list=18%, signal=20%	RYR3/PTK2/ITGB3
HOFMANN_MYELODYSPLASTIC_SYNDROM_LOW_RISK_DN	HOFMANN_MYELODYSPLASTIC_SYNDROM_LOW_RISK_DN	21	0.347788	0.749642	0.841797	1	0.934082	247	tags=10%, list=2%, signal=9%	TFAP2C/MALL
REACTOME_MAPK_TARGETS_NUCLEAR_EVENTS_MEDIATED_BY_MAP_KINASES	REACTOME_MAPK_TARGETS_NUCLEAR_EVENTS_MEDIATED_BY_MAP_KINASES	28	0.331763	0.749641	0.855502	1	0.934082	2904	tags=14%, list=20%, signal=11%	DUSP4/MAPK7/FOS/MAPK10
REACTOME_TCR_SIGNALING	REACTOME_TCR_SIGNALING	77	-0.220058	-0.74957	0.992434	1	0.934082	2614	tags=16%, list=18%, signal=13%	PSMB5/PSMD3/PRKCQ/CDC34/PSMA1/UBB/CD247/PSMB10/PSMD11/PSMC3/ENAH/PTPRJ
FARMER_BREAST_CANCER_CLUSTER_2	FARMER_BREAST_CANCER_CLUSTER_2	25	0.337529	0.749059	0.850356	1	0.934082	112	tags=4%, list=1%, signal=4%	ESRP1
PID_HIF1_TFPATHWAY	PID_HIF1_TFPATHWAY	50	0.306181	0.748618	0.888209	1	0.934082	2079	tags=16%, list=14%, signal=14%	EGLN3/EPO/ADM/LDHA/NT5E/CXCL12/RORA/PFKFB3
NAM_FXYD5_TARGETS_DN	NAM_FXYD5_TARGETS_DN	14	0.374273	0.748509	0.828855	1	0.934082	5480	tags=36%, list=38%, signal=22%	FERMT1/HSPE1/FTH1/EIF2S1/AGK
MAINA_VHL_TARGETS_DN	MAINA_VHL_TARGETS_DN	13	-0.32111	-0.748412	0.834929	1	0.934082	338	tags=38%, list=2%, signal=38%	F3/SPARC/ENO2/BNIP3/SLC16A3
WHITFIELD_CELL_CYCLE_G1_S	WHITFIELD_CELL_CYCLE_G1_S	113	0.284377	0.748341	0.936322	1	0.934082	3920	tags=17%, list=27%, signal=12%	HOXB4/MNX1/RUNX1/KCNC4/CDK20/MRI1/ACD/ADAMTS1/OSBPL6/UNG/ADCK2/HORMAD1/MED31/TRMT2A/HSPB8/ABCA7/FAM111B/CHAF1B/USP53
GARCIA_TARGETS_OF_FLI1_AND_DAX1_UP	GARCIA_TARGETS_OF_FLI1_AND_DAX1_UP	44	0.310873	0.748337	0.881226	1	0.934082	4238	tags=34%, list=29%, signal=24%	NKX3-2/KCP/ADCK5/SLC26A11/SEMA6A/ZFP90/KDELR3/KCNMB4/RFNG/FNDC4/SVIL/PLIN3/PGAP1/SNX14/MYO6
KOBAYASHI_EGFR_SIGNALING_24HR_UP	KOBAYASHI_EGFR_SIGNALING_24HR_UP	72	0.294586	0.748261	0.910313	1	0.934082	4080	tags=29%, list=28%, signal=21%	LIMCH1/AHNAK2/BCAM/CPE/CYP1B1/NEBL/CLDN3/PPL/PBX1/SYNE2/FZD5/ADCY9/TP53TG1/IRF7/PROS1/EDIL3/DRAM1/H2BC7/ANXA4/AOPEP/ASS1
KEGG_P53_SIGNALING_PATHWAY	KEGG_P53_SIGNALING_PATHWAY	57	0.301501	0.748256	0.896645	1	0.934082	3612	tags=18%, list=25%, signal=13%	IGFBP3/TP73/ADGRB1/RPRM/CCND1/TSC2/THBS1/BAX/SESN3/CD82
WP_RELATIONSHIP_BETWEEN_INFLAMMATION_COX2_AND_EGFR	WP_RELATIONSHIP_BETWEEN_INFLAMMATION_COX2_AND_EGFR	17	-0.29852	-0.748252	0.868184	1	0.934082	1927	tags=29%, list=13%, signal=26%	MAPK3/PTGER2/PTGES2/HRAS/SRC
WP_OSTEOPONTIN_SIGNALING	WP_OSTEOPONTIN_SIGNALING	12	0.385789	0.748171	0.825744	1	0.934082	2657	tags=17%, list=18%, signal=14%	MMP9/ITGB3
MOOTHA_FFA_OXYDATION	MOOTHA_FFA_OXYDATION	21	-0.282961	-0.748039	0.89295	1	0.934082	773	tags=10%, list=5%, signal=9%	ECI1/CPT1B
REACTOME_HEDGEHOG_OFF_STATE	REACTOME_HEDGEHOG_OFF_STATE	94	0.287839	0.747801	0.926309	1	0.934082	2110	tags=12%, list=15%, signal=10%	ADCY8/ADCY2/PSMB4/ADCY3/ADCY1/PRKAR1B/GLI2/GNAS/ADCY5/KIF7/PTCH1
KEGG_HUNTINGTONS_DISEASE	KEGG_HUNTINGTONS_DISEASE	149	-0.202009	-0.747532	0.999722	1	0.934082	2319	tags=15%, list=16%, signal=13%	UQCRQ/DNALI1/ATP5MC2/ATP5PF/NDUFS6/POLR2F/COX6A2/GNAQ/TBPL2/AP2A2/HTT/UQCRH/PLCB3/PLCB4/GPX1/CLTB/COX4I2/TAF4/NDUFA4L2/COX7A1/NDUFAB1/NDUFS3
HELLER_HDAC_TARGETS_DN	HELLER_HDAC_TARGETS_DN	200	0.276356	0.747403	0.967808	1	0.934082	4199	tags=28%, list=29%, signal=20%	CADM1/CNIH3/NMRK2/SOX11/KCNK1/ADCYAP1/PSPH/KCNT2/GAS2/SLC6A15/MAPK13/CBX4/TSHR/DCC/ANK3/FKBP4/EYA2/NMU/BAG3/RORA/ZNF532/MAF/NUP210/MGAT3/PBX1/NSD2/PUS1/CCND1/SLC38A1/PSAT1/FMNL1/LIMD2/FERMT1/SLC47A1/CEBPB/WIPF1/EHD3/ABHD14A/CRELD2/MFNG/CBS/FAM149A/ITGB5/RRP15/BCL2L1/ELAC2/TRIB3/GJA1/MYCN/SLC19A1/HSPE1/HSPD1/SDC1/SETBP1/RPS19/MYCL
MARTIN_NFKB_TARGETS_UP	MARTIN_NFKB_TARGETS_UP	25	0.336631	0.747065	0.852706	1	0.934082	2435	tags=32%, list=17%, signal=27%	FLT1/CDC14B/ATP8A2/CXCL12/INHBB/OSMR/BICDL1/PPP1R1B
PID_ILK_PATHWAY	PID_ILK_PATHWAY	40	0.314076	0.746921	0.877481	1	0.934082	3435	tags=25%, list=24%, signal=19%	PARVA/ARHGEF7/PARVG/PPP1R14A/RUVBL1/MYL9/CCND1/SNAI1/ZYX/ZEB1
TORCHIA_TARGETS_OF_EWSR1_FLI1_FUSION_DN	TORCHIA_TARGETS_OF_EWSR1_FLI1_FUSION_DN	238	0.274379	0.746021	0.976485	1	0.934082	3381	tags=21%, list=23%, signal=17%	PTPN3/PLPP2/PPP1R9A/DOCK9/HOOK1/H1-0/ZSCAN18/ZNF518B/PRSS50/RCN1/ZC2HC1A/CNN3/ZFP2/ADAMTS20/VEGFB/RMDN2/PDE4B/RASSF5/HLF/BCR/HMGA2/TYROBP/PHPT1/PDIA2/TOP1MT/PTPRS/WWC2/LIPA/TUFT1/PTPRCAP/PBX1/SYDE2/HOXA9/ITGB3/TPD52/CCND1/SLC38A1/TRIB2/ADGRG3/SPRED1/CDC42EP3/LIMD2/FKBP5/NAB1/MAGI3/VIM/SEPTIN11/EPB41L2/WIPF1/SLC25A4/PDE5A
WP_THYROID_STIMULATING_HORMONE_TSH_SIGNALING_PATHWAY	WP_THYROID_STIMULATING_HORMONE_TSH_SIGNALING_PATHWAY	57	0.300552	0.7459	0.899341	1	0.934082	2021	tags=14%, list=14%, signal=12%	PAX8/TSHR/ADCY2/GNAO1/MIR937/ADCY3/IGF1R/GNAS
REACTOME_FACTORS_INVOLVED_IN_MEGAKARYOCYTE_DEVELOPMENT_AND_PLATELET_PRODUCTION	REACTOME_FACTORS_INVOLVED_IN_MEGAKARYOCYTE_DEVELOPMENT_AND_PLATELET_PRODUCTION	126	0.28147	0.745576	0.94494	1	0.934082	4625	tags=30%, list=32%, signal=21%	DOCK1/CARMIL1/DOCK9/KIF5A/ZFPM2/GATA5/KIF21A/KIF1A/H3C8/KIF6/PRKAR1B/GATA6/GATA3/H3C3/TUBB2B/MFN1/SH2B2/KIF12/ZFPM1/EHD3/KIF26B/GATA2/KLC2/H3C4/SH2B1/DOCK5/KIF21B/KIF15/CDK5/PRKACB/HMG20B/KIF19/H3C11/CABLES1/TUBA4B/TUBA4A/MAFF/CABLES2
KRIEG_KDM3A_TARGETS_NOT_HYPOXIA	KRIEG_KDM3A_TARGETS_NOT_HYPOXIA	139	0.279964	0.745564	0.950361	1	0.934082	3196	tags=14%, list=22%, signal=11%	ALDH1A3/SHISA2/EML2/UPP1/LAMC2/THRB/CD47/CYP1B1/SPRYD3/IL7/CDKN1C/RRAD/TUBGCP6/EVC/WDR4/ATP5MK/TMEM216/FKBP5/DHX58/GTPBP10
WP_CANONICAL_AND_NONCANONICAL_TGFB_SIGNALING	WP_CANONICAL_AND_NONCANONICAL_TGFB_SIGNALING	17	0.359096	0.745408	0.838362	1	0.934082	4334	tags=41%, list=30%, signal=29%	GREM1/LOXL2/BMPR1A/LOX/SMAD4/BMP1/SMAD3
KIM_GERMINAL_CENTER_T_HELPER_UP	KIM_GERMINAL_CENTER_T_HELPER_UP	49	0.305547	0.74531	0.890752	1	0.934082	3246	tags=16%, list=22%, signal=13%	TMEM64/KSR2/MYH10/EGR2/PAWR/NCKAP1/LZTFL1/ZNF638
TSUDA_ALVEOLAR_SOFT_PART_SARCOMA	TSUDA_ALVEOLAR_SOFT_PART_SARCOMA	10	0.399014	0.74516	0.82667	1	0.934082	3504	tags=40%, list=24%, signal=30%	PIM1/HSPB8/PRKAG2/MET
WP_ATM_SIGNALING_IN_DEVELOPMENT_AND_DISEASE	WP_ATM_SIGNALING_IN_DEVELOPMENT_AND_DISEASE	40	-0.244317	-0.744788	0.961604	1	0.934082	1665	tags=10%, list=11%, signal=9%	PPM1D/RNF40/CDK5R1/KAT5
CHEN_ETV5_TARGETS_TESTIS	CHEN_ETV5_TARGETS_TESTIS	17	-0.297049	-0.744564	0.872898	1	0.934082	2808	tags=41%, list=19%, signal=33%	CDK2/CCNE2/DDX10/RBL1/RNF227/HELLS/DMC1
JOHANSSON_BRAIN_CANCER_EARLY_VS_LATE_DN	JOHANSSON_BRAIN_CANCER_EARLY_VS_LATE_DN	32	0.322914	0.744423	0.868935	1	0.934082	4647	tags=38%, list=32%, signal=26%	ALDOC/GNAS/MMD2/CHN1/LRP1/CALY/GJA1/GRINA/CRYAB/ACOT7/IGFBP5/PLA2G7
REACTOME_ABERRANT_REGULATION_OF_MITOTIC_EXIT_IN_CANCER_DUE_TO_RB1_DEFECTS	REACTOME_ABERRANT_REGULATION_OF_MITOTIC_EXIT_IN_CANCER_DUE_TO_RB1_DEFECTS	16	-0.301805	-0.744419	0.865383	1	0.934082	10152	tags=100%, list=70%, signal=30%	FZR1/UBE2C/UBE2D1/UBE2E1/ANAPC1/RB1/CDC16/ANAPC4/SKP2/CDC26/UBE2S/ANAPC11/CDC23/ANAPC10/ANAPC2
REACTOME_PHOSPHORYLATION_OF_THE_APC_C	REACTOME_PHOSPHORYLATION_OF_THE_APC_C	16	-0.301805	-0.744419	0.865383	1	0.934082	10152	tags=100%, list=70%, signal=30%	UBE2C/UBE2D1/UBE2E1/ANAPC1/CDC16/ANAPC4/CCNB1/CDK1/PLK1/CDC26/UBE2S/ANAPC11/CDC23/ANAPC10/ANAPC2
REACTOME_DEFECTIVE_INTRINSIC_PATHWAY_FOR_APOPTOSIS	REACTOME_DEFECTIVE_INTRINSIC_PATHWAY_FOR_APOPTOSIS	22	-0.278237	-0.744409	0.902951	1	0.934082	565	tags=9%, list=4%, signal=9%	CDK5R1/CDC25B
GEORGES_CELL_CYCLE_MIR192_TARGETS	GEORGES_CELL_CYCLE_MIR192_TARGETS	49	0.305172	0.744396	0.891777	1	0.934082	909	tags=6%, list=6%, signal=6%	SEPTIN10/SH3BP4/MACF1
KEGG_CHRONIC_MYELOID_LEUKEMIA	KEGG_CHRONIC_MYELOID_LEUKEMIA	64	0.296346	0.744345	0.907488	1	0.934082	2742	tags=12%, list=19%, signal=10%	CBLC/SHC3/RUNX1/SHC2/BCR/BAD/CCND1/SHC4
WIERENGA_STAT5A_TARGETS_GROUP2	WIERENGA_STAT5A_TARGETS_GROUP2	34	0.320074	0.744344	0.872082	1	0.934082	4458	tags=41%, list=31%, signal=29%	TRAF1/MAPK13/RNF217/KLF2/P3H2/TUBB2B/PSAT1/LAMP3/BTG2/CA2/COCH/TSC22D2/PLEKHH3/GABARAPL1
CERIBELLI_GENES_INACTIVE_AND_BOUND_BY_NFY	CERIBELLI_GENES_INACTIVE_AND_BOUND_BY_NFY	26	0.3333	0.744314	0.858081	1	0.934082	2848	tags=35%, list=20%, signal=28%	C20orf85/EDN3/NEFH/CXADR/GAS2L1/GAB4/RFPL3/LRRC3/CBR3
ZHANG_BREAST_CANCER_PROGENITORS_DN	ZHANG_BREAST_CANCER_PROGENITORS_DN	109	0.283513	0.744245	0.938017	1	0.934082	3435	tags=18%, list=24%, signal=14%	TAC1/TSHZ3/GFPT2/S100A1/RGS10/POFUT2/TACSTD2/CXCL16/SPECC1L/RORA/PPL/COL1A1/CSF1/RSPH3/CSF1R/RANBP1/SOX10/TNFAIP2/CACHD1/ZEB1
REACTOME_TOLL_LIKE_RECEPTOR_9_TLR9_CASCADE	REACTOME_TOLL_LIKE_RECEPTOR_9_TLR9_CASCADE	77	0.291187	0.744233	0.918374	1	0.934082	4499	tags=17%, list=31%, signal=12%	DUSP4/NFKB2/MAPK7/CD14/FOS/TLR9/MAPK10/IRF7/PELI3/APP/MYD88/DUSP6/JUN
MARSON_FOXP3_TARGETS_UP	MARSON_FOXP3_TARGETS_UP	50	0.304227	0.743841	0.893854	1	0.934082	3316	tags=26%, list=23%, signal=20%	CRIP1/TIAM1/S100A10/LY6H/ITM2C/PDLIM2/IRF8/SLC9A3R1/ARHGAP9/VIM/RAMP1/PPM1B/CYB5A
UDAYAKUMAR_MED1_TARGETS_UP	UDAYAKUMAR_MED1_TARGETS_UP	121	0.281335	0.743477	0.944528	1	0.934082	4190	tags=21%, list=29%, signal=15%	PSPH/ECEL1/FAAP100/NIT2/DDHD2/CD47/CTNND1/METRN/PAWR/TSPAN12/EDF1/PSAT1/CNOT6/RABL6/PITX1/GCH1/PTPRF/POGLUT2/AMH/ME1/CBS/DHX15/BRD9/SLC19A1/SDC1/DUS1L
PID_HDAC_CLASSI_PATHWAY	PID_HDAC_CLASSI_PATHWAY	58	0.298911	0.743175	0.90339	1	0.934082	3647	tags=19%, list=25%, signal=14%	GATAD2B/HDAC9/SIRT6/CREBBP/ZFPM1/HDAC3/PPARG/UBE2I/SMAD7/HDAC10/GATA2
WP_GLIOBLASTOMA_SIGNALING_PATHWAYS	WP_GLIOBLASTOMA_SIGNALING_PATHWAYS	71	0.29294	0.74315	0.914808	1	0.934082	3614	tags=18%, list=25%, signal=14%	FGFR2/CDKN2B/PRKCG/EGFR/PRKCZ/IGF1R/ERBB3/CCND1/FOXO1/TSC2/PRKCA/MET/ERRFI1
ABE_VEGFA_TARGETS	ABE_VEGFA_TARGETS	13	0.377113	0.743136	0.833553	1	0.934082	57	tags=8%, list=0%, signal=8%	EGR3
LIANG_HEMATOPOIESIS_STEM_CELL_NUMBER_SMALL_VS_HUGE_DN	LIANG_HEMATOPOIESIS_STEM_CELL_NUMBER_SMALL_VS_HUGE_DN	26	-0.267013	-0.742942	0.921839	1	0.934082	1287	tags=19%, list=9%, signal=18%	RRAGD/GADD45B/CD1D/RASGRP2/CEP89
MATTHEWS_AP1_TARGETS	MATTHEWS_AP1_TARGETS	12	0.382999	0.74276	0.831853	1	0.934082	3977	tags=42%, list=27%, signal=30%	CA3/STMN1/VIM/MVD/FLNC
WP_CORTICOTROPINRELEASING_HORMONE_SIGNALING_PATHWAY	WP_CORTICOTROPINRELEASING_HORMONE_SIGNALING_PATHWAY	68	0.293948	0.742672	0.912817	1	0.934082	3211	tags=22%, list=22%, signal=17%	CRH/TFAP2A/GNAO1/POMC/GNAS/CACNA1H/CRHBP/ECE1/FOS/PTK2/PRKAA2/GNA11/PRKCA/GRK6/FOSL2
RASHI_NFKB1_TARGETS	RASHI_NFKB1_TARGETS	15	0.366344	0.742612	0.837502	1	0.934082	4345	tags=40%, list=30%, signal=28%	NFKB2/CSF1/BTG2/CXCL2/CXCL3/DUSP6
VALK_AML_WITH_CEBPA	VALK_AML_WITH_CEBPA	23	-0.274531	-0.742418	0.909918	1	0.934082	1698	tags=26%, list=12%, signal=23%	MEST/TNS3/CD7/TUBB6/CEBPA/IGF2BP2
LEIN_CHOROID_PLEXUS_MARKERS	LEIN_CHOROID_PLEXUS_MARKERS	66	0.294642	0.742315	0.911634	1	0.934082	2977	tags=27%, list=20%, signal=22%	OTX2/CDH3/ECRG4/EFS/TPSD1/WFDC2/MSX1/SLC26A11/FHAD1/RBP1/CLDN1/ACACB/COL9A3/SYNE2/PCOLCE2/PRLR/NID2/KDR
PID_IL8_CXCR2_PATHWAY	PID_IL8_CXCR2_PATHWAY	26	-0.266758	-0.742233	0.9226	1	0.934082	1870	tags=35%, list=13%, signal=30%	ARRB1/CBL/DNM1/HCK/ELMO1/PRKCB/LYN/PLCB3/GNA15
WP_TLR4_SIGNALING_AND_TOLERANCE	WP_TLR4_SIGNALING_AND_TOLERANCE	19	0.350417	0.742209	0.846174	1	0.934082	4289	tags=16%, list=30%, signal=11%	IRAK3/IRF7/MYD88
REACTOME_M_PHASE	REACTOME_M_PHASE	323	-0.188545	-0.742089	1	1	0.934082	2374	tags=14%, list=16%, signal=12%	AKAP9/LMNA/CENPN/CHMP2B/NUP85/NUP54/PRKAR2B/PDS5A/TUBB2A/PRKACA/H2BC21/H2AC20/TUBB3/NUP58/MASTL/PSMA1/ACTR1A/TUBB4A/UBB/PCNT/CHMP6/MAPK3/CNEP1R1/TNPO1/FBXO5/ODF2/DYNC1LI1/KMT5A/DYNLL1/PRKCB/LPIN1/PSMB10/PSMD11/TUBB6/GORASP1/PSMC3/H2BC8/H2AC8/CSNK1D/TUBB1/MAU2/TUBA8/TUBB8/NEK2/TUBB4B/TUBGCP5
NIKOLSKY_BREAST_CANCER_8P12_P11_AMPLICON	NIKOLSKY_BREAST_CANCER_8P12_P11_AMPLICON	40	0.312031	0.742057	0.883207	1	0.934082	1810	tags=12%, list=12%, signal=11%	DDHD2/ADRB3/UNC5D/SFRP1/HTRA4
CORONEL_RFX7_DIRECT_TARGETS_UP	CORONEL_RFX7_DIRECT_TARGETS_UP	36	-0.248625	-0.742039	0.954517	1	0.934082	108	tags=17%, list=1%, signal=17%	TOB2/PDCD4/FAM214A/RAB40B/SLC43A2/TP53INP1
WP_TGFBETA_RECEPTOR_SIGNALING_IN_SKELETAL_DYSPLASIAS	WP_TGFBETA_RECEPTOR_SIGNALING_IN_SKELETAL_DYSPLASIAS	45	0.307174	0.741591	0.890608	1	0.934082	4499	tags=42%, list=31%, signal=29%	LEF1/FOXH1/LTBP3/FOS/FBN1/CREBBP/THBS1/SMAD9/ZNF423/SMAD7/BAMBI/BMP4/WNT1/LIF/SMAD4/JAK1/SMAD3/LEFTY1/JUN
REACTOME_ACYL_CHAIN_REMODELLING_OF_PE	REACTOME_ACYL_CHAIN_REMODELLING_OF_PE	17	0.357238	0.741551	0.84284	1	0.934082	3589	tags=41%, list=25%, signal=31%	PLAAT1/PLAAT3/LPCAT4/PLBD1/PLA2R1/PLAAT5/PLA2G4F
GERHOLD_ADIPOGENESIS_DN	GERHOLD_ADIPOGENESIS_DN	46	0.306322	0.74155	0.891506	1	0.934082	3443	tags=28%, list=24%, signal=22%	GAS6/CXCL12/CCN2/GAS1/AKR1B1/CCND1/GAS7/THBS1/VCAN/TNFAIP2/BAX/CCT2/ANXA5
ZHANG_PROLIFERATING_VS_QUIESCENT	ZHANG_PROLIFERATING_VS_QUIESCENT	42	-0.240999	-0.741539	0.966773	1	0.934082	1015	tags=19%, list=7%, signal=18%	DYNLL1/IGFBP2/PTMA/ITGAV/GPI/GPX1/SKI/MARCKSL1
WP_NSP1_FROM_SARSCOV2_INHIBITS_TRANSLATION_INITIATION_IN_THE_HOST_CELL	WP_NSP1_FROM_SARSCOV2_INHIBITS_TRANSLATION_INITIATION_IN_THE_HOST_CELL	11	-0.333379	-0.741532	0.826067	1	0.934082	9692	tags=100%, list=67%, signal=33%	EIF3G/EIF1/EIF3I/EIF3A/EIF3H/EIF3D/EIF2S2/EIF3B/EIF3J/EIF5
REACTOME_NONHOMOLOGOUS_END_JOINING_NHEJ	REACTOME_NONHOMOLOGOUS_END_JOINING_NHEJ	45	0.306878	0.740876	0.89141	1	0.934082	3105	tags=18%, list=21%, signal=14%	H2BU1/TP53BP1/H2BC10/H2BC3/NSD2/H2BC4/H2BC14/H4C5
ROVERSI_GLIOMA_COPY_NUMBER_UP	ROVERSI_GLIOMA_COPY_NUMBER_UP	81	0.288594	0.740835	0.924883	1	0.934082	3469	tags=23%, list=24%, signal=18%	CBLC/NECTIN2/SYT13/CALCR/MAPK8IP1/BCAM/ZNF132/RELN/MDK/DPF1/PACSIN3/VIPR2/CREB3L1/CHRM4/DGKI/RHEB/PRKAG2/CKM/GALNT11
MAHAJAN_RESPONSE_TO_IL1A_DN	MAHAJAN_RESPONSE_TO_IL1A_DN	53	0.300848	0.740537	0.900752	1	0.934082	3785	tags=21%, list=26%, signal=15%	GRP/CYP2A13/SLIT3/CCN2/MYH10/KDELR3/FOS/VCAN/MITF/ME1/ITGB5
SESTO_RESPONSE_TO_UV_C5	SESTO_RESPONSE_TO_UV_C5	44	-0.238371	-0.740256	0.970908	1	0.934082	1845	tags=14%, list=13%, signal=12%	JAG1/PPP4R1/SHB/SLK/FAM120A/PBX3
FOSTER_TOLERANT_MACROPHAGE_DN	FOSTER_TOLERANT_MACROPHAGE_DN	328	0.270162	0.739942	0.989795	1	0.934082	4053	tags=27%, list=28%, signal=20%	ADAMTS4/TRAF1/TPST1/PTX3/NECTIN2/MTMR7/LCK/EXT1/PLOD2/LHX2/RCN1/ZBTB8A/MYADM/TMEM171/CNN3/F11R/POU3F1/TIAM1/UPP1/S100A10/FLNB/COL18A1/RAC3/PDE4B/EXOC3L4/IL15/LIPG/PTPRD/SHISA3/PFKFB3/KREMEN1/CAMK2D/MYO10/UACA/OTUD1/RMDN3/TNFSF9/NEK6/RHBDF2/XKR8/FOS/PCGF5/TMTC2/SLCO3A1/CSF1/TPBG/PIM1/AGRN/ST6GALNAC4/TAL1/SPRED1/FKBP5/IL12B/FZD5/ZYX/CGAS/VCAN/CSRNP1/TANC1/SEPTIN11/ADGRG6/LNPK/ITGB8/HOMER1/FOXP4/SNX10/ZEB1/ARL4A/LPAR1/GNG4/RND3/MINPP1/SLFN5/DUSP5/ERRFI1/ARID5A/CEMIP2/DRAM1/CH25H/CDS1/ZNRF3/CA2/SNN/MTUS1/SLC25A22/GJA1/GPR84/CXCL2/GCNT2
REACTOME_ACYL_CHAIN_REMODELLING_OF_PC	REACTOME_ACYL_CHAIN_REMODELLING_OF_PC	16	-0.299874	-0.739656	0.8717	1	0.934082	2532	tags=38%, list=17%, signal=31%	PLA2G4B/MBOAT2/PLA2G12A/PLA2G1B/TMEM86B/PLA2G3
YANG_BREAST_CANCER_ESR1_LASER_DN	YANG_BREAST_CANCER_ESR1_LASER_DN	38	-0.245062	-0.739629	0.96009	1	0.934082	1358	tags=24%, list=9%, signal=22%	IFNAR2/ODC1/SERBP1/HDAC2/ST3GAL6/PLD1/FSCN1/UBE2J1/INAVA
HUMMERICH_BENIGN_SKIN_TUMOR_DN	HUMMERICH_BENIGN_SKIN_TUMOR_DN	10	-0.34139	-0.739456	0.818557	1	0.934082	1443	tags=50%, list=10%, signal=45%	COX6A2/CFD/TNNT3/ACTN3/PLXNB2
REACTOME_DDX58_IFIH1_MEDIATED_INDUCTION_OF_INTERFERON_ALPHA_BETA	REACTOME_DDX58_IFIH1_MEDIATED_INDUCTION_OF_INTERFERON_ALPHA_BETA	55	-0.228693	-0.739291	0.983219	1	0.934082	1980	tags=20%, list=14%, signal=17%	NLRC5/HSP90AA1/MAP3K1/MAVS/UBB/PIN1/ATG5/HSP90AB1/TRAF2/TKFC/HERC5
REACTOME_ATTENUATION_PHASE	REACTOME_ATTENUATION_PHASE	19	0.34896	0.739122	0.849837	1	0.934082	4840	tags=37%, list=33%, signal=25%	HSPA2/FKBP4/CREBBP/TNFRSF21/HSPB2/HSF1/EP300
REACTOME_TRAF6_MEDIATED_IRF7_ACTIVATION_IN_TLR7_8_OR_9_SIGNALING	REACTOME_TRAF6_MEDIATED_IRF7_ACTIVATION_IN_TLR7_8_OR_9_SIGNALING	10	0.395623	0.738828	0.833837	1	0.934082	4289	tags=30%, list=30%, signal=21%	TLR9/IRF7/MYD88
REACTOME_NUCLEOTIDE_EXCISION_REPAIR	REACTOME_NUCLEOTIDE_EXCISION_REPAIR	99	-0.209442	-0.738721	0.998558	1	0.934082	1588	tags=15%, list=11%, signal=14%	GTF2H5/RAD23A/UVSSA/POLR2K/LIG1/USP7/RAD23B/POLR2F/UBB/CUL4A/DDB2/ERCC3/ACTL6A/POLE2/SUMO3
REACTOME_INTRA_GOLGI_TRAFFIC	REACTOME_INTRA_GOLGI_TRAFFIC	39	-0.243406	-0.738198	0.963706	1	0.934082	4173	tags=41%, list=29%, signal=29%	MAN2A1/CYTH2/VTI1A/COG3/VPS45/COG7/CYTH3/ARF1/STX16/MAN1A1/BET1L/GOLIM4/CUX1/MAN1C1/COG1/COG8
REACTOME_TNFR1_INDUCED_NFKAPPAB_SIGNALING_PATHWAY	REACTOME_TNFR1_INDUCED_NFKAPPAB_SIGNALING_PATHWAY	24	0.334812	0.738015	0.861866	1	0.934082	2034	tags=8%, list=14%, signal=7%	TRAF1/OTUD7B
KIM_WT1_TARGETS_DN	KIM_WT1_TARGETS_DN	383	0.268684	0.737895	0.993722	1	0.934082	2931	tags=11%, list=20%, signal=9%	ST6GALNAC5/ACOXL/TFAP2C/ARL4C/NRG1/PSPH/SHH/AGAP1/ESPL1/HOXB13/PLOD2/DBF4/SOD2/CYP24A1/BDNF/MIR3648-1/PER3/DPYSL2/MOCS1/SAC3D1/RHOBTB1/PRDX2/PRPF31/PITX2/F2RL1/GAS2L1/CREM/BMPR1A/TUFT1/PLK2/COL1A1/PRR16/NUAK1/BAD/EDF1/NRP1/HOXA9/SLC5A3/CDK2AP2/CCND1/HES1/MARS1/CDC42EP3
REACTOME_GPVI_MEDIATED_ACTIVATION_CASCADE	REACTOME_GPVI_MEDIATED_ACTIVATION_CASCADE	25	0.33247	0.737831	0.863721	1	0.934082	956	tags=12%, list=7%, signal=11%	LCK/PDPN/PRKCZ
GARGALOVIC_RESPONSE_TO_OXIDIZED_PHOSPHOLIPIDS_SALMON_DN	GARGALOVIC_RESPONSE_TO_OXIDIZED_PHOSPHOLIPIDS_SALMON_DN	11	0.387261	0.737829	0.835912	1	0.934082	1938	tags=27%, list=13%, signal=24%	PROX1/GJA4/CXADR
FLECHNER_PBL_KIDNEY_TRANSPLANT_OK_VS_DONOR_DN	FLECHNER_PBL_KIDNEY_TRANSPLANT_OK_VS_DONOR_DN	31	0.321509	0.737698	0.875352	1	0.934082	593	tags=6%, list=4%, signal=6%	PAX8/SQLE
LI_DCP2_BOUND_MRNA	LI_DCP2_BOUND_MRNA	80	-0.215388	-0.737401	0.995773	1	0.934082	1241	tags=16%, list=9%, signal=15%	TPR/MRPL12/NOL7/DLEC1/PITRM1/NARF/APEH/ACBD3/SRRM2/UBXN6/PSMC3/NDUFA13/TST
BRACHAT_RESPONSE_TO_METHOTREXATE_UP	BRACHAT_RESPONSE_TO_METHOTREXATE_UP	15	0.363668	0.737187	0.843828	1	0.934082	1027	tags=13%, list=7%, signal=12%	PMM1/TRAFD1
JIANG_AGING_HYPOTHALAMUS_UP	JIANG_AGING_HYPOTHALAMUS_UP	41	0.308966	0.73716	0.890195	1	0.934082	4212	tags=20%, list=29%, signal=14%	SST/ATP5MK/TPD52/CSF1R/THY1/HSPE1/ATP5IF1/MT1A
MARTIN_NFKB_TARGETS_DN	MARTIN_NFKB_TARGETS_DN	10	-0.34029	-0.737073	0.821629	1	0.934082	1164	tags=30%, list=8%, signal=28%	BRSK1/MEAK7/BRD1
BYSTRYKH_HEMATOPOIESIS_STEM_CELL_SCP2_QTL_TRANS	BYSTRYKH_HEMATOPOIESIS_STEM_CELL_SCP2_QTL_TRANS	19	0.347895	0.736867	0.852508	1	0.934082	393	tags=11%, list=3%, signal=10%	NKX2-6/COL4A2
KIM_GASTRIC_CANCER_CHEMOSENSITIVITY	KIM_GASTRIC_CANCER_CHEMOSENSITIVITY	74	0.289225	0.736559	0.923978	1	0.934082	2788	tags=16%, list=19%, signal=13%	TSHZ2/ABO/EPHB1/DES/EPO/BARX1/AATK/ADCY3/RAB27B/TNNI2/NCAM1/UNG
WP_VITAMIN_B12_METABOLISM	WP_VITAMIN_B12_METABOLISM	24	0.333931	0.736072	0.864061	1	0.934082	2174	tags=21%, list=15%, signal=18%	NFKB2/SOD2/INS/LRP2/APOB
MARIADASON_RESPONSE_TO_BUTYRATE_SULINDAC_6	MARIADASON_RESPONSE_TO_BUTYRATE_SULINDAC_6	42	0.307472	0.73591	0.893042	1	0.934082	3555	tags=19%, list=24%, signal=14%	MAPK4/ZNF529/RNF180/SLC45A1/CHDH/NSD2/DHX9/GRIN1
WP_TGFBETA_RECEPTOR_SIGNALING	WP_TGFBETA_RECEPTOR_SIGNALING	42	0.307434	0.73582	0.893166	1	0.934082	4840	tags=45%, list=33%, signal=30%	LEF1/FOXH1/FOS/CREBBP/THBS1/SMAD9/ZNF423/SMAD7/BAMBI/BMP4/WNT1/LIF/SMAD4/JAK1/SMAD3/LEFTY1/JUN/MIR1281/EP300
LINDGREN_BLADDER_CANCER_WITH_LOH_IN_CHR9Q	LINDGREN_BLADDER_CANCER_WITH_LOH_IN_CHR9Q	104	0.28112	0.735658	0.943207	1	0.934082	2593	tags=9%, list=18%, signal=7%	PTPN3/TDRP/TMOD1/RXRA/CNTRL/SETX/NEK6/ASTN2/SLC2A8
MUELLER_COMMON_TARGETS_OF_AML_FUSIONS_DN	MUELLER_COMMON_TARGETS_OF_AML_FUSIONS_DN	18	-0.289048	-0.735552	0.89032	1	0.934082	1610	tags=28%, list=11%, signal=25%	SH3BP2/PLSCR1/HSF4/DCHS1/NOP14-AS1
ALCALAY_AML_BY_NPM1_LOCALIZATION_DN	ALCALAY_AML_BY_NPM1_LOCALIZATION_DN	141	-0.199985	-0.735509	0.999877	1	0.934082	1961	tags=17%, list=13%, signal=15%	PIP5K1B/TMEM106C/TK1/FKBP1B/CDKN3/OGG1/SEPTIN9/IGFBP7/IFITM1/HAAO/NNT/KCNIP2/MTHFD1/TFDP1/INSL3/GAMT/PLXND1/SLC1A4/CDC6/POU4F1/POLE2/EGFL7/KIAA0930/DHRS3
NOUZOVA_TRETINOIN_AND_H4_ACETYLATION	NOUZOVA_TRETINOIN_AND_H4_ACETYLATION	104	-0.207267	-0.735461	0.998831	1	0.934082	2666	tags=13%, list=18%, signal=11%	BANF1/EIF1AD/SELENOK/ADAT1/CHMP2B/TBC1D32/H2BC21/H2AC20/HCK/ZNF600/CCNT1/ZC3H4/ASTE1/NEK11
KOINUMA_COLON_CANCER_MSI_UP	KOINUMA_COLON_CANCER_MSI_UP	12	0.379116	0.73523	0.840339	1	0.934082	2797	tags=17%, list=19%, signal=13%	HOXC6/TPBG
BIOCARTA_KERATINOCYTE_PATHWAY	BIOCARTA_KERATINOCYTE_PATHWAY	38	0.31123	0.735079	0.888537	1	0.934082	881	tags=11%, list=6%, signal=10%	PRKCG/EGFR/MAPK13/TNFRSF1B
REACTOME_INTERACTIONS_OF_VPR_WITH_HOST_CELLULAR_PROTEINS	REACTOME_INTERACTIONS_OF_VPR_WITH_HOST_CELLULAR_PROTEINS	29	0.32348	0.734903	0.874657	1	0.934082	3357	tags=14%, list=23%, signal=11%	NUP210/NUP160/HMGA1/SLC25A4
DAZARD_UV_RESPONSE_CLUSTER_G6	DAZARD_UV_RESPONSE_CLUSTER_G6	123	0.27766	0.734497	0.952587	1	0.934082	3334	tags=15%, list=23%, signal=12%	DOCK9/FGFR2/AJAP1/NPAS2/FAT1/ARHGEF7/WWC1/HMGA2/VEGFC/MEGF9/PTK2/MN1/VLDLR/FNBP1L/FOXO1/CENPA/ZNF638/ADCY9/MAST4
WP_MET_IN_TYPE_1_PAPILLARY_RENAL_CELL_CARCINOMA	WP_MET_IN_TYPE_1_PAPILLARY_RENAL_CELL_CARCINOMA	46	0.303304	0.734244	0.89991	1	0.934082	2567	tags=13%, list=18%, signal=11%	C8orf34/PAK5/PAK4/ALK/BAD/PTK2
GRABARCZYK_BCL11B_TARGETS_DN	GRABARCZYK_BCL11B_TARGETS_DN	46	-0.23438	-0.73386	0.97659	1	0.934082	1794	tags=15%, list=12%, signal=13%	TIMP2/TMEM225B/GTDC1/SYK/DUSP7/TTYH2/RCSD1
QUINTENS_EMBRYONIC_BRAIN_RESPONSE_TO_IR	QUINTENS_EMBRYONIC_BRAIN_RESPONSE_TO_IR	69	0.290016	0.733773	0.9231	1	0.934082	2450	tags=14%, list=17%, signal=12%	GABRG3/CPT1C/CEP170B/TRAFD1/STOX2/PDK4/PLK2/PVT1/RHBDF2/TMEM19
WP_PANCREATIC_ADENOCARCINOMA_PATHWAY	WP_PANCREATIC_ADENOCARCINOMA_PATHWAY	74	0.28798	0.733389	0.927186	1	0.934082	4345	tags=23%, list=30%, signal=16%	EGFR/PAK5/PAK4/TIAM1/RAC3/RIPK4/BAD/CCND1/MAPK10/BAX/PEBP1/BCL2L1/SMAD4/JAK1/CDKN2A/SMAD3/DUSP6
MOREIRA_RESPONSE_TO_TSA_UP	MOREIRA_RESPONSE_TO_TSA_UP	19	-0.284264	-0.733321	0.899192	1	0.934082	1442	tags=16%, list=10%, signal=14%	HSP90AB1/ENO2/USF2
REACTOME_TOLL_LIKE_RECEPTOR_CASCADES	REACTOME_TOLL_LIKE_RECEPTOR_CASCADES	109	0.279334	0.733275	0.947521	1	0.934082	4977	tags=23%, list=34%, signal=15%	DUSP4/NFKB2/S100A1/MAPK7/CD14/APOB/FOS/TLR9/IRAK3/DNM2/MAPK10/IRF7/UBE2D2/PELI3/CTSL/APP/MYD88/DUSP6/SIGIRR/JUN/LGMN/RPS6KA1/UBE2D1/DNM3/SKP1
DEMAGALHAES_AGING_DN	DEMAGALHAES_AGING_DN	10	0.39259	0.733163	0.840093	1	0.934082	2388	tags=20%, list=16%, signal=17%	CA4/COL1A1
REACTOME_GAP_FILLING_DNA_REPAIR_SYNTHESIS_AND_LIGATION_IN_GG_NER	REACTOME_GAP_FILLING_DNA_REPAIR_SYNTHESIS_AND_LIGATION_IN_GG_NER	23	-0.270994	-0.732853	0.920161	1	0.934082	4623	tags=39%, list=32%, signal=27%	RPA2/RFC3/POLK/UBA52/UBC/RPA1/LIG1/UBB/POLE2
BLANCO_MELO_COVID19_SARS_COV_2_INFECTION_A594_CELLS_DN	BLANCO_MELO_COVID19_SARS_COV_2_INFECTION_A594_CELLS_DN	51	0.298934	0.732616	0.907346	1	0.934082	4046	tags=37%, list=28%, signal=27%	DACT2/SP9/SPDEF/H19/RADIL/PDZD3/SOX2/FAM222A/PEG10/ELN/DHCR24/KRT4/PRR15/KRT8/FAM111B/CNTNAP2/CBLN2/PDF/EPHB3
WINNEPENNINCKX_MELANOMA_METASTASIS_UP	WINNEPENNINCKX_MELANOMA_METASTASIS_UP	138	-0.19957	-0.732582	0.999805	1	0.934082	1940	tags=9%, list=13%, signal=8%	KPNA2/TK1/CTNNAL1/CDKN3/OGG1/AURKA/PLEKHG2/CDC6/CCT4/NEK2/PAICS/UGGT1/ANLN
REACTOME_EXTRA_NUCLEAR_ESTROGEN_SIGNALING	REACTOME_EXTRA_NUCLEAR_ESTROGEN_SIGNALING	53	0.297489	0.73227	0.909936	1	0.934082	3623	tags=26%, list=25%, signal=20%	EGFR/MMP9/PRKCZ/S1PR3/IGF1R/GNGT2/FOS/PTK2/CCND1/MMP2/EREG/GNG4/GNAI2/GNG8
REACTOME_MITOCHONDRIAL_FATTY_ACID_BETA_OXIDATION	REACTOME_MITOCHONDRIAL_FATTY_ACID_BETA_OXIDATION	31	0.318982	0.7319	0.882036	1	0.934082	4824	tags=39%, list=33%, signal=26%	PCCA/ACOT12/THEM4/ECHS1/DBI/PCCB/ACADS/ACADL/MMAA/ACOT7/ACAA2/ACADM
REACTOME_CONVERSION_FROM_APC_C_CDC20_TO_APC_C_CDH1_IN_LATE_ANAPHASE	REACTOME_CONVERSION_FROM_APC_C_CDC20_TO_APC_C_CDH1_IN_LATE_ANAPHASE	15	-0.301784	-0.731549	0.87499	1	0.934082	10152	tags=100%, list=70%, signal=30%	FZR1/UBE2C/UBE2D1/UBE2E1/ANAPC1/CDC16/ANAPC4/CDC20/CDC26/UBE2S/ANAPC11/CDC23/ANAPC10/ANAPC2
REACTOME_INHIBITION_OF_THE_PROTEOLYTIC_ACTIVITY_OF_APC_C_REQUIRED_FOR_THE_ONSET_OF_ANAPHASE_BY_MITOTIC_SPINDLE_CHECKPOINT_COMPONENTS	REACTOME_INHIBITION_OF_THE_PROTEOLYTIC_ACTIVITY_OF_APC_C_REQUIRED_FOR_THE_ONSET_OF_ANAPHASE_BY_MITOTIC_SPINDLE_CHECKPOINT_COMPONENTS	15	-0.301784	-0.731549	0.87499	1	0.934082	10152	tags=100%, list=70%, signal=30%	UBE2C/BUB3/UBE2D1/UBE2E1/ANAPC1/CDC16/ANAPC4/CDC20/CDC26/UBE2S/ANAPC11/CDC23/ANAPC10/ANAPC2
DORMOY_ELAVL1_TARGETS	DORMOY_ELAVL1_TARGETS	14	0.365768	0.7315	0.84867	1	0.934082	245	tags=7%, list=2%, signal=7%	EDNRA
REACTOME_P75_NTR_RECEPTOR_MEDIATED_SIGNALLING	REACTOME_P75_NTR_RECEPTOR_MEDIATED_SIGNALLING	75	0.28686	0.731445	0.929827	1	0.934082	1930	tags=13%, list=13%, signal=12%	RASGRF2/PSEN1/ARHGEF4/NGF/TIAM1/NGFR/NGEF/ARHGEF7/ARHGEF26/ARHGEF10
SWEET_KRAS_ONCOGENIC_SIGNATURE	SWEET_KRAS_ONCOGENIC_SIGNATURE	64	0.291095	0.731157	0.921445	1	0.934082	4345	tags=25%, list=30%, signal=18%	MDFI/PSEN1/S100A1/HNF1B/AXIN1/CCND1/LGALS3/FKBP2/EEF1D/KRT18/KRT8/MYCN/MT2A/RABGGTB/PAFAH1B3/DUSP6
SHEN_SMARCA2_TARGETS_UP	SHEN_SMARCA2_TARGETS_UP	369	-0.184525	-0.731125	1	1	0.934082	4177	tags=27%, list=29%, signal=20%	ATG3/SLC35A5/UTP14C/MAPK9/ANXA7/UQCRC2/MTO1/DLG1/RASA1/TRIP4/TRMT1L/SERINC3/DENND4C/SON/UNC50/SEC24B/GMPR2/TRIP12/ZDHHC6/SOS2/ARMT1/STXBP3/RPA1/ZDHHC17/DERA/ANKHD1/ACTR3/ROCK1/YPEL5/VPS26A/RAB7A/RAB28/TRAPPC4/SDHD/SS18/VPS45/PREPL/PDHB/PCMT1/CAST/SUCLG1/NUDT21/KTN1/ZC3H7A/CEP57/MAP4K3/GTF2H5/KIFBP/SENP6/RALGAPB/FBXO28/SERINC1/CDC23/USP1/PSMC6/TMEM131/RHOT1/CRYZL1/PCNP/NOL7/HNRNPH3/UPF3A/DPM1/SSB/SMAD2/PAFAH1B1/PRKRA/PON2/RDX/ANP32A/RAB40B/C11orf58/RAB4A/TAF7/TNPO1/SOCS6/GNAQ/RBM34/AMZ2/PPP1R3D/WDFY3/KDM3B/CUL4A/NNT/ZFAND6/CREG1/OSBPL1A/ERCC3/RNF130/CSE1L/RAF1/BTBD3/SLK/SEPHS1/FBXL5/AKAP11/RNF114/STAM2/NBR1
SESTO_RESPONSE_TO_UV_C4	SESTO_RESPONSE_TO_UV_C4	18	0.348396	0.730745	0.857518	1	0.934082	4034	tags=22%, list=28%, signal=16%	ALDH1A3/ATP12A/LY6D/CDK5
SCHLINGEMANN_SKIN_CARCINOGENESIS_TPA_UP	SCHLINGEMANN_SKIN_CARCINOGENESIS_TPA_UP	28	0.323297	0.730511	0.877945	1	0.934082	3797	tags=32%, list=26%, signal=24%	RORB/PDPN/ANXA6/RRAD/EDF1/PLBD1/GCH1/KBTBD11/PTBP1
REACTOME_VXPX_CARGO_TARGETING_TO_CILIUM	REACTOME_VXPX_CARGO_TARGETING_TO_CILIUM	13	0.370667	0.730433	0.848049	1	0.934082	4611	tags=31%, list=32%, signal=21%	RAB11FIP3/EXOC2/ASAP1/EXOC8
IRITANI_MAD1_TARGETS_DN	IRITANI_MAD1_TARGETS_DN	40	-0.239568	-0.730311	0.97082	1	0.934082	965	tags=18%, list=7%, signal=16%	RPL13/RAD23B/EEF1G/FBL/GPI/GGA2/CPSF3
FLECHNER_PBL_KIDNEY_TRANSPLANT_REJECTED_VS_OK_UP	FLECHNER_PBL_KIDNEY_TRANSPLANT_REJECTED_VS_OK_UP	51	-0.228923	-0.729996	0.983517	1	0.934082	1266	tags=14%, list=9%, signal=13%	SPINT2/TUBB2A/KPNA2/LYN/LITAF/RNF144A/CENPB
MANNE_COVID19_COMBINED_COHORT_VS_HEALTHY_DONOR_PLATELETS_UP	MANNE_COVID19_COMBINED_COHORT_VS_HEALTHY_DONOR_PLATELETS_UP	139	0.274073	0.729877	0.962192	1	0.934082	3968	tags=27%, list=27%, signal=20%	ANKRD45/H2AW/LPAR2/SMIM1/ASIC4/ITPKC/ZNF385B/EFNA1/S100A10/COL18A1/ADCK5/C4orf48/EXOC3L4/HBM/SHISA4/METRN/FAM83H/CDH6/KREMEN1/MINDY4/MSANTD1/ARMC12/MGAT5B/NPW/NRSN2/HMGA1/FNDC4/GCKR/MMP17/IRF7/FAM174C/CRELD2/MAPRE3/CDHR1/SLC25A39/PSPN/CASZ1/PCGF2
KORKOLA_SEMINOMA_UP	KORKOLA_SEMINOMA_UP	29	-0.255998	-0.729461	0.946127	1	0.934082	1488	tags=14%, list=10%, signal=12%	LRP6/CD9/ENO2/GAPDH
REACTOME_IRON_UPTAKE_AND_TRANSPORT	REACTOME_IRON_UPTAKE_AND_TRANSPORT	39	0.307566	0.728963	0.896899	1	0.934082	4984	tags=41%, list=34%, signal=27%	MCOLN1/TCIRG1/ATP6V0A1/ATP6V0E2/FLVCR1/ATP6V1C2/IREB2/ATP6V0A2/SLC46A1/STEAP3/ATP6V1E1/FTH1/HMOX2/ATP6V1D/SKP1/ATP6V1H
BIOCARTA_IGF1MTOR_PATHWAY	BIOCARTA_IGF1MTOR_PATHWAY	15	0.35942	0.728575	0.853738	1	0.934082	1911	tags=7%, list=13%, signal=6%	IGF1R
ELLWOOD_MYC_TARGETS_DN	ELLWOOD_MYC_TARGETS_DN	35	0.311937	0.728463	0.892054	1	0.934082	1080	tags=9%, list=7%, signal=8%	ALDH2/LIMCH1/MCOLN2
GROSS_HYPOXIA_VIA_ELK3_AND_HIF1A_DN	GROSS_HYPOXIA_VIA_ELK3_AND_HIF1A_DN	86	0.282302	0.728332	0.939924	1	0.934082	3810	tags=29%, list=26%, signal=22%	FRZB/ARL4C/COL4A2/LZTR1/HOXB7/RXRA/G3BP1/LY6H/SAC3D1/TEX30/ACP1/SSH1/CACNA1H/SEPHS2/SLC9A3R1/CCND1/AGRN/GNA11/CD276/PLXNA1/STXBP5/NRARP/GATA2/BMP4/MAP3K11
MULLIGHAN_NPM1_SIGNATURE_3_UP	MULLIGHAN_NPM1_SIGNATURE_3_UP	254	0.267372	0.728267	0.985865	1	0.934082	2910	tags=15%, list=20%, signal=12%	ALX1/WRAP73/LAMA2/DOCK9/SIX6/PPARGC1A/WNT5A/HOXB2/HTRA1/GABBR2/SEMA5A/PDCD1/CNR1/POU3F1/EML2/ADAM12/SLIT3/HOXB9/IL15/EPHA1/SOX13/ALK/HOXA6/NCAM2/RASSF7/SEPTIN8/PPP1R26/SEL1L3/BMPR1A/HOXA9/HOXA7/MCHR1/RYBP/SLCO3A1/CACNA2D1/ZFR2/MAPK10/KCNS3/HOXA2
BOYAULT_LIVER_CANCER_SUBCLASS_G56_DN	BOYAULT_LIVER_CANCER_SUBCLASS_G56_DN	12	0.375362	0.727949	0.848402	1	0.934082	2006	tags=17%, list=14%, signal=14%	F2RL1/CCN2
REACTOME_INTRA_GOLGI_AND_RETROGRADE_GOLGI_TO_ER_TRAFFIC	REACTOME_INTRA_GOLGI_AND_RETROGRADE_GOLGI_TO_ER_TRAFFIC	172	-0.193898	-0.727927	0.999934	1	0.934082	2098	tags=17%, list=14%, signal=15%	BET1L/M6PR/ARF4/PAFAH1B1/TMED3/GOLIM4/TUBB2A/TUBB3/CUX1/ACTR1A/TUBB4A/DYNC1LI1/DYNLL1/SEC22B/GOLGA1/MAN1C1/KIFC2/KDELR1/COG1/COG8/KIF1C/KIF16B/TUBB6/KIF26A/ARFGAP3/TUBB1/TUBA8/KIF3C/TUBB8/TUBB4B
WP_PROXIMAL_TUBULE_TRANSPORT	WP_PROXIMAL_TUBULE_TRANSPORT	34	0.31284	0.727521	0.891892	1	0.934082	1146	tags=12%, list=8%, signal=11%	SLC9A3/SLC5A5/SLC1A1/CA4
REACTOME_RAB_GEFS_EXCHANGE_GTP_FOR_GDP_ON_RABS	REACTOME_RAB_GEFS_EXCHANGE_GTP_FOR_GDP_ON_RABS	75	-0.214358	-0.727332	0.99603	1	0.934082	3333	tags=28%, list=23%, signal=22%	RAB3IP/RAB5A/DENND3/DENND1A/DENND1B/DENND2A/RAB18/TRAPPC13/HPS1/MON1A/TRAPPC6A/SBF2/RAB3A/DENND6B/ANKRD27/RAB31/RAB38/RIN1/SBF1/RAB13/ALS2CL
SEKI_INFLAMMATORY_RESPONSE_LPS_DN	SEKI_INFLAMMATORY_RESPONSE_LPS_DN	17	0.350159	0.726857	0.859801	1	0.934082	4478	tags=59%, list=31%, signal=41%	PALM/SLC16A9/PDLIM2/GDF10/WNT4/BAMBI/ABLIM1/TMEM178A/ATOH8/MMP11
BIOCARTA_RANKL_PATHWAY	BIOCARTA_RANKL_PATHWAY	11	-0.326708	-0.726694	0.845469	1	0.934082	500	tags=18%, list=3%, signal=18%	IFNAR2/FOSL1
REACTOME_COOPERATION_OF_PDCL_PHLP1_AND_TRIC_CCT_IN_G_PROTEIN_BETA_FOLDING	REACTOME_COOPERATION_OF_PDCL_PHLP1_AND_TRIC_CCT_IN_G_PROTEIN_BETA_FOLDING	31	0.316702	0.72667	0.887822	1	0.934082	3744	tags=32%, list=26%, signal=24%	RGS7/RGS11/RGS6/GNGT2/GNA11/GNA14/CCT2/GNG4/GNG8/RGS9
REACTOME_SIGNALING_BY_TGFB_FAMILY_MEMBERS	REACTOME_SIGNALING_BY_TGFB_FAMILY_MEMBERS	90	0.280578	0.726487	0.943892	1	0.934082	3542	tags=19%, list=24%, signal=14%	ACVRL1/CDKN2B/PRKCZ/F11R/STUB1/FOXH1/INHBB/FSTL1/BMPR1A/BMP2/PARD6A/ACVR2A/SMAD9/BMPR1B/SMAD7/BAMBI/AMH
PID_RB_1PATHWAY	PID_RB_1PATHWAY	54	0.294259	0.725853	0.917928	1	0.934082	3504	tags=22%, list=24%, signal=17%	PAX3/GSC/MYOD1/CBX4/CCND1/CREBBP/CEBPB/MITF/HDAC3/PPARG/CKM/MET
SIG_REGULATION_OF_THE_ACTIN_CYTOSKELETON_BY_RHO_GTPASES	SIG_REGULATION_OF_THE_ACTIN_CYTOSKELETON_BY_RHO_GTPASES	25	-0.263215	-0.725821	0.935707	1	0.934082	879	tags=16%, list=6%, signal=15%	ANGPTL2/FSCN2/FSCN1/LIMK1
GRAESSMANN_APOPTOSIS_BY_SERUM_DEPRIVATION_DN	GRAESSMANN_APOPTOSIS_BY_SERUM_DEPRIVATION_DN	180	0.269377	0.725756	0.975306	1	0.934082	3802	tags=26%, list=26%, signal=20%	EPB41L4B/ADAMTS15/KHK/LCK/CNN1/TNFRSF1B/CYP24A1/NDRG4/SPDEF/MCAM/KIF1A/TENM4/RGS11/MAP1B/RAB27B/METRN/KDELR3/FOXH1/CLDN3/FLT3LG/PPP1R3C/EMC4/PKP2/TPD52/HOXA1/JAG2/OSBPL6/TMCC2/ST6GALNAC4/PKP1/NOXO1/ALX3/PRKCA/CBX8/HSPB8/WIPF1/HOMER1/MAL/PFN2/SELENOW/GATA2/RALGPS1/ZBTB16/INPP5A/CDR2/PVR/DGAT2
GENTILE_UV_RESPONSE_CLUSTER_D9	GENTILE_UV_RESPONSE_CLUSTER_D9	24	0.329214	0.725675	0.875989	1	0.934082	4725	tags=33%, list=33%, signal=23%	ADM/AGTR1/TRIM32/TMEM97/PALM2AKAP2/KLF9/IST1/LPCAT1
CAIRO_PML_TARGETS_BOUND_BY_MYC_UP	CAIRO_PML_TARGETS_BOUND_BY_MYC_UP	21	0.336533	0.725384	0.869927	1	0.934082	4970	tags=43%, list=34%, signal=28%	LDHA/THBS1/BAX/BCAT1/POLR3D/ID2/TP53/CCND2/CAD
BHATI_G2M_ARREST_BY_2METHOXYESTRADIOL_DN	BHATI_G2M_ARREST_BY_2METHOXYESTRADIOL_DN	88	0.280608	0.725315	0.94366	1	0.934082	1683	tags=10%, list=12%, signal=9%	SIX6/VMO1/LCK/SMOC2/PRKCZ/OGDHL/SGSH/CLIC6/PRTFDC1
GUENTHER_GROWTH_SPHERICAL_VS_ADHERENT_DN	GUENTHER_GROWTH_SPHERICAL_VS_ADHERENT_DN	21	-0.274283	-0.7251	0.918904	1	0.934082	708	tags=24%, list=5%, signal=23%	CCND3/GAA/TGFB2/CTSD/MEIS3P1
ZHANG_BREAST_CANCER_PROGENITORS_UP	ZHANG_BREAST_CANCER_PROGENITORS_UP	362	0.26424	0.725005	0.994825	1	0.934082	3586	tags=13%, list=25%, signal=10%	ZIK1/DSG2/ARNT2/CTNND2/HOOK1/SEMA5A/DBF4/CTTNBP2/GRHL2/AHCY/MOXD1/ADAMTS20/EDAR/COL25A1/UBLCP1/TP53BP1/AJUBA/ITGA2/SETX/ZNF532/PABPC4L/SERTAD4/TSPAN2/TRPS1/TCEA1/SYDE2/STMN1/SLC38A1/UNG/ADGRL3/PSAT1/ZNF362/WIF1/LSM7/CNOT6/ACAT2/CD38/KITLG/GTPBP10/KCTD15/PPM1B/PKP4/PFN2/EDARADD/MET/STXBP6/SESN3/ZNF239
SANSOM_APC_MYC_TARGETS	SANSOM_APC_MYC_TARGETS	212	0.267563	0.724996	0.981276	1	0.934082	1170	tags=7%, list=8%, signal=7%	PMM1/BMP7/ROR2/CDX2/DOCK9/NPTX2/NFKB2/NEUROG3/MAPK7/ZBTB48/ZFP2/BDNF/FAM83G/TELO2/HNF1B
KEGG_INTESTINAL_IMMUNE_NETWORK_FOR_IGA_PRODUCTION	KEGG_INTESTINAL_IMMUNE_NETWORK_FOR_IGA_PRODUCTION	15	0.357563	0.724812	0.857966	1	0.934082	1804	tags=20%, list=12%, signal=18%	MADCAM1/CXCL12/IL15
REACTOME_RESOLUTION_OF_ABASIC_SITES_AP_SITES	REACTOME_RESOLUTION_OF_ABASIC_SITES_AP_SITES	31	-0.250699	-0.72467	0.955256	1	0.934082	1732	tags=19%, list=12%, signal=17%	PNKP/LIG1/ADPRS/NEIL1/OGG1/POLE2
REACTOME_MEIOSIS	REACTOME_MEIOSIS	80	0.282579	0.724643	0.939464	1	0.934082	3766	tags=25%, list=26%, signal=19%	H2BU1/HSPA2/REC8/SUN1/H3C8/H2BC10/SYNE1/ACD/H2BC3/H3C3/H2BC4/SYNE2/H2AC14/H2BC14/H4C5/SYCP3/UBE2I/H3C4/H2AC7/H2BC7
BIOCARTA_NPC_PATHWAY	BIOCARTA_NPC_PATHWAY	10	0.38789	0.724386	0.849415	1	0.934082	2268	tags=10%, list=16%, signal=8%	NUP210
HAHTOLA_SEZARY_SYNDROM_UP	HAHTOLA_SEZARY_SYNDROM_UP	64	0.28831	0.724161	0.928426	1	0.934082	996	tags=5%, list=7%, signal=4%	MMP9/ZC2HC1A/CRIP1
REACTOME_P75NTR_SIGNALS_VIA_NF_KB	REACTOME_P75NTR_SIGNALS_VIA_NF_KB	15	0.357212	0.724101	0.8588	1	0.934082	1605	tags=13%, list=11%, signal=12%	NGF/NGFR
THEILGAARD_NEUTROPHIL_AT_SKIN_WOUND_UP	THEILGAARD_NEUTROPHIL_AT_SKIN_WOUND_UP	49	0.296726	0.723793	0.914447	1	0.934082	1276	tags=6%, list=9%, signal=6%	EGR3/DLGAP1/UPP1
VERHAAK_AML_WITH_NPM1_MUTATED_UP	VERHAAK_AML_WITH_NPM1_MUTATED_UP	108	0.275857	0.723761	0.954839	1	0.934082	4110	tags=39%, list=28%, signal=28%	MAFB/PIEZO2/PTX3/EPB41L3/HOXB2/NFKB2/SOD2/RUNX1/ADCY2/CYP1B1/PF4/FOXC1/CD14/SMPDL3A/TCIRG1/HOXA6/KCNJ2/H2BC4/HOXA9/HOXA7/SLC15A3/ITGB3/FGR/MMP2/LAPTM4B/EREG/CAMK1/THBS1/VCAN/SORT1/TNFAIP2/GCH1/SNX10/ARHGAP22/H3C4/PDGFD/CTSL/MCTP1/CXCL2/IGF2R/CXCL3/MEIS1
CHIARETTI_T_ALL_RELAPSE_PROGNOSIS	CHIARETTI_T_ALL_RELAPSE_PROGNOSIS	13	0.367259	0.723716	0.855361	1	0.934082	788	tags=8%, list=5%, signal=7%	CD8A
GRAESSMANN_RESPONSE_TO_MC_AND_SERUM_DEPRIVATION_DN	GRAESSMANN_RESPONSE_TO_MC_AND_SERUM_DEPRIVATION_DN	62	0.288893	0.723318	0.927749	1	0.934082	3795	tags=24%, list=26%, signal=18%	EPB41L4B/CRB3/DLL4/KDELR3/CLDN3/RAMP3/EMC4/PKP2/TPD52/PKP1/ALX3/PRKCA/HOMER1/CDR2/PVR
SA_REG_CASCADE_OF_CYCLIN_EXPR	SA_REG_CASCADE_OF_CYCLIN_EXPR	12	-0.317222	-0.723307	0.860215	1	0.934082	2808	tags=33%, list=19%, signal=27%	CDK2/CCNE2/CCNA1/E2F4
PETRETTO_HEART_MASS_QTL_CIS_DN	PETRETTO_HEART_MASS_QTL_CIS_DN	20	-0.27683	-0.723221	0.915438	1	0.934082	1097	tags=100%, list=8%, signal=93%	CEMIP2/CARD11/GJA1/NEU2/PWP2/ENDOG/HLTF/ELAVL1/MTRFR/LANCL1/COG6/ISCA1/NDUFAF1/TXN2/IRAK2/REXO4/HYOU1/SIK1/ARHGEF17
GAUSSMANN_MLL_AF4_FUSION_TARGETS_C_DN	GAUSSMANN_MLL_AF4_FUSION_TARGETS_C_DN	14	0.361599	0.723163	0.857886	1	0.934082	3903	tags=29%, list=27%, signal=21%	UCHL1/NPY1R/ARHGAP22/PLCL1
REACTOME_PROCESSING_OF_DNA_DOUBLE_STRAND_BREAK_ENDS	REACTOME_PROCESSING_OF_DNA_DOUBLE_STRAND_BREAK_ENDS	72	0.284606	0.722911	0.9359	1	0.934082	3403	tags=18%, list=23%, signal=14%	H2BU1/RAD9A/TP53BP1/H2BC10/H2BC3/NSD2/SIRT6/H2BC4/WRN/RNF4/H2BC14/H4C5/UBE2I
SENESE_HDAC3_TARGETS_DN	SENESE_HDAC3_TARGETS_DN	439	0.262673	0.722873	0.997577	1	0.934082	3572	tags=21%, list=25%, signal=16%	COL11A1/TOX3/NACC2/MAGI2-AS3/PHF21B/CCBE1/FIGN/EPB41L3/LIMCH1/H1-0/SDR42E1/WFS1/BCAM/CCDC85C/TPM1/CYP24A1/RIMS2/OGDHL/PAK4/PRKD1/PNMA2/YAP1/MCAM/PCLO/C1QL1/NMU/FKBP9/RIN3/AJUBA/PCDH7/FBLN1/DAW1/SYNE1/MISP/MYO5B/GAS2L1/CGNL1/FAM83H/CCN2/PABPC4L/UFM1/RAB24/CAVIN1/SERTAD4/SLX4IP/TUFT1/BTBD2/COL1A1/MGAT5B/BACE2/UCKL1/SCIN/PDLIM2/MN1/RAPH1/ELFN2/PATJ/MYL9/PKP2/RYBP/ORAI3/TMEM256/NFASC/TGFB1I1/CYB5R3/UNG/CLPTM1L/CASKIN2/PSAT1/DTNA/VGLL3/LMNB2/OBSL1/ACAT2/ANO2/AIF1L/SCARA3/PRKCA/TENT5B/MITF/HDAC3/CDR2L/ANTXR1/PKP4/UBE2I/STMN3/OLMALINC/IREB2/STXBP6/FLRT2/CHMP4C/SPX
BRUINS_UVC_RESPONSE_EARLY_LATE	BRUINS_UVC_RESPONSE_EARLY_LATE	252	0.265441	0.722863	0.987389	1	0.934082	2729	tags=13%, list=19%, signal=11%	CRTC3/NTF3/PDZRN3/NECTIN2/SLC1A2/SEMA6C/MTA3/TBX15/B9D1/TMEM88/EPHA4/UNC80/CHCHD6/PRDM5/AATK/UBLCP1/HDAC9/SIX3/CEMIP/RASSF5/RORA/IGF1R/ARHGDIG/ETV5/LRIG1/GRIK2/SLX4IP/TUFT1/RMDN3/MACROD2/SLC4A1AP/PKP2/ZCCHC14/OSBPL6
REACTOME_HCMV_EARLY_EVENTS	REACTOME_HCMV_EARLY_EVENTS	94	0.278234	0.722845	0.949257	1	0.934082	3766	tags=21%, list=26%, signal=16%	H2AW/H2BU1/EGFR/H3C8/H2BC10/DYNC1I1/NUP210/H2BC3/H3C3/H2BC4/TUBB2B/NUP160/H2AC14/H2BC14/H4C5/HDAC3/CBX1/H3C4/H2AC7/H2BC7
BIOCARTA_RNA_PATHWAY	BIOCARTA_RNA_PATHWAY	10	-0.333356	-0.722055	0.840916	1	0.934082	9692	tags=100%, list=67%, signal=33%	TP53/EIF2AK2/NFKBIA/MAP3K14/RELA/EIF2S2/NFKB1/DNAJC3/CHUK
GROSS_HYPOXIA_VIA_ELK3_AND_HIF1A_UP	GROSS_HYPOXIA_VIA_ELK3_AND_HIF1A_UP	111	0.274523	0.721556	0.957715	1	0.934082	3340	tags=21%, list=23%, signal=16%	CRTC3/LHX9/DUSP4/HELT/SGK1/KIF5A/KLF4/RORA/CCN2/SOX2/PTGER4/PFKFB3/PTCH1/PLK2/PIM3/GATA3/FOS/PRDX5/CDC42EP3/CAVIN3/CYRIB/CSRNP1/HOMER1
BIOCARTA_CD40_PATHWAY	BIOCARTA_CD40_PATHWAY	13	-0.309457	-0.721252	0.871038	1	0.934082	10040	tags=100%, list=69%, signal=31%	DUSP1/IKBKB/NFKBIA/MAP3K14/RELA/TRAF6/ELP1/TRAF3/NFKB1/TNFAIP3/CHUK/MAP3K1
IIZUKA_LIVER_CANCER_PROGRESSION_L0_L1_DN	IIZUKA_LIVER_CANCER_PROGRESSION_L0_L1_DN	12	0.371819	0.721078	0.855822	1	0.934082	628	tags=8%, list=4%, signal=8%	CYBA
REACTOME_CALNEXIN_CALRETICULIN_CYCLE	REACTOME_CALNEXIN_CALRETICULIN_CYCLE	25	-0.261485	-0.72105	0.940002	1	0.934082	2641	tags=20%, list=18%, signal=16%	TRIM13/SEL1L/UBB/PRKCSH/UGGT1
MURAKAMI_UV_RESPONSE_6HR_DN	MURAKAMI_UV_RESPONSE_6HR_DN	13	0.365896	0.721031	0.858294	1	0.934082	1831	tags=15%, list=13%, signal=13%	ACAN/VTN
REACTOME_RHOBTB_GTPASE_CYCLE	REACTOME_RHOBTB_GTPASE_CYCLE	31	0.314243	0.721028	0.893969	1	0.934082	3386	tags=19%, list=23%, signal=15%	RHOBTB1/ACTG1/VIM/GPS1/PDE5A/CCT2
GRADE_COLON_VS_RECTAL_CANCER_UP	GRADE_COLON_VS_RECTAL_CANCER_UP	27	0.320885	0.720919	0.886957	1	0.934082	2736	tags=15%, list=19%, signal=12%	BCL11B/CEMIP/FSTL1/HABP4
YOKOE_CANCER_TESTIS_ANTIGENS	YOKOE_CANCER_TESTIS_ANTIGENS	26	0.322653	0.720537	0.885389	1	0.934082	2065	tags=19%, list=14%, signal=17%	NPTX2/WFS1/FABP6/RRAD/PTGER4
DAZARD_RESPONSE_TO_UV_SCC_DN	DAZARD_RESPONSE_TO_UV_SCC_DN	96	0.276882	0.720481	0.951946	1	0.934082	2653	tags=12%, list=18%, signal=10%	ARL4C/NGDN/FOXF2/DUSP4/EXT1/ARHGEF7/HMGA2/SEPTIN8/GATA3/ADORA2B/PCDHGB7/RYBP
TURASHVILI_BREAST_DUCTAL_CARCINOMA_VS_LOBULAR_NORMAL_UP	TURASHVILI_BREAST_DUCTAL_CARCINOMA_VS_LOBULAR_NORMAL_UP	60	0.288707	0.720414	0.928808	1	0.934082	4397	tags=23%, list=30%, signal=16%	COL11A1/EPB41L3/HDGFL3/RET/RORA/COL1A1/FBN1/VCAN/UBE2D2/RRP15/B3GALNT1/UNC5B/COL1A2/SGMS1
RASHI_RESPONSE_TO_IONIZING_RADIATION_6	RASHI_RESPONSE_TO_IONIZING_RADIATION_6	41	0.30191	0.720324	0.908638	1	0.934082	3038	tags=15%, list=21%, signal=12%	MSC/ALDOC/TYROBP/ARNTL/FMNL1/FERMT3
GALE_APL_WITH_FLT3_MUTATED_DN	GALE_APL_WITH_FLT3_MUTATED_DN	11	0.378069	0.720316	0.854937	1	0.934082	3284	tags=18%, list=23%, signal=14%	BAD/NDUFV1
LIAN_LIPA_TARGETS_3M	LIAN_LIPA_TARGETS_3M	17	-0.287292	-0.720109	0.90235	1	0.934082	1944	tags=35%, list=13%, signal=31%	HMOX1/CTSB/GPNMB/ACP5/UTRN/GDF15
LINSLEY_MIR16_TARGETS	LINSLEY_MIR16_TARGETS	176	0.267427	0.71984	0.977302	1	0.934082	1665	tags=7%, list=11%, signal=6%	NACC2/TNFSF12/DDHD2/CCDC68/MACF1/EPHA4/SLC15A4/ITPRIPL2/TIAM1/KIF21A/SPRYD3/SLC16A9
MORI_EMU_MYC_LYMPHOMA_BY_ONSET_TIME_UP	MORI_EMU_MYC_LYMPHOMA_BY_ONSET_TIME_UP	99	-0.204035	-0.71965	0.999238	1	0.934082	1481	tags=17%, list=10%, signal=16%	LIG1/DNAAF2/UBE3D/MMS22L/PTGR1/CENPN/PLEKHA2/SAPCD2/MTHFD1/PIDD1/TRAF4/TCF3/CEP89/FAAP24/U2AF2/LLGL1/SEPHS1
PID_TCPTP_PATHWAY	PID_TCPTP_PATHWAY	36	0.306968	0.71962	0.90309	1	0.934082	3553	tags=28%, list=24%, signal=21%	PDGFB/EGFR/INS/CSF1/ITGA1/KDR/CSF1R/CREBBP/MET/STAT6
TIAN_TNF_SIGNALING_NOT_VIA_NFKB	TIAN_TNF_SIGNALING_NOT_VIA_NFKB	18	0.342906	0.71923	0.870429	1	0.934082	4499	tags=33%, list=31%, signal=23%	EXT1/TPTEP1/GATA2/PTGES/PDE8B/JUN
WP_INITIATION_OF_TRANSCRIPTION_AND_TRANSLATION_ELONGATION_AT_THE_HIV1_LTR	WP_INITIATION_OF_TRANSCRIPTION_AND_TRANSLATION_ELONGATION_AT_THE_HIV1_LTR	33	0.310597	0.719222	0.89925	1	0.934082	5058	tags=33%, list=35%, signal=22%	HDAC9/MIR943/CREBBP/PPP3R2/NFATC2/HDAC3/NFATC1/NFATC4/MIR1281/EP300/NELFA
RUTELLA_RESPONSE_TO_CSF2RB_AND_IL4_UP	RUTELLA_RESPONSE_TO_CSF2RB_AND_IL4_UP	250	0.264136	0.719148	0.988262	1	0.934082	3836	tags=20%, list=26%, signal=15%	KCNMA1/NDUFS2/C3orf14/IRF4/TRAF1/EGLN3/TPST1/NECTIN2/GAS6/SQLE/SLC1A2/NIT2/ST8SIA1/MMP9/CRIP1/RUNX1/ADAM12/DPYSL2/CD47/CYP1B1/DUOX1/SYNGR3/LTBP2/ADAM8/CYP27B1/OPTN/TRAF5/NRP1/SLC5A3/CCND1/MMP2/FZD5/ADAM19/RAMP1/EPB41L2/DHCR24/LAMP3/CYB5A/PLXNA1/GPR137B/NETO2/LPAR1/ARHGAP22/DUSP5/LYPD3/PTP4A3/ME1/MREG/SCD/PVR/PDE4DIP
PECE_MAMMARY_STEM_CELL_UP	PECE_MAMMARY_STEM_CELL_UP	116	0.272762	0.719004	0.961391	1	0.934082	3607	tags=18%, list=25%, signal=14%	WFS1/EPS8L2/F11R/CSTB/NDUFA11/PRDX2/MT1G/MT1H/BAG3/ACTG1/EDF1/TUBB2B/RPS13/MARS1/RPL28/PKP1/UQCR11/EEF1D/CNP/RPL18A/KRT8
WILLIAMS_ESR1_TARGETS_UP	WILLIAMS_ESR1_TARGETS_UP	24	0.326162	0.718946	0.883439	1	0.934082	1653	tags=17%, list=11%, signal=15%	OLFM1/PPM1E/TPD52L1/CXCL12
MARKEY_RB1_ACUTE_LOF_DN	MARKEY_RB1_ACUTE_LOF_DN	127	0.271238	0.71878	0.965458	1	0.934082	4710	tags=34%, list=32%, signal=23%	IGFBP3/NPY/KRT7/NR1H2/ALDOC/PRRX1/MEOX2/SOD2/RETREG1/MCOLN2/NT5E/ADAM8/TYROBP/SMPDL3A/SH3BGRL2/TNFSF9/CTSZ/PRDX5/AGRN/FERMT3/CSF1R/SGCB/IRF7/CHCHD10/CPXM1/PCSK5/CH25H/CXCL14/ANXA4/APP/GCNT2/CXCL3/MT1A/GABPA/SEMA7A/GRINA/IGFBP5/GATM/CRABP2/PLA2G7/TMEM229B/LGMN/RAB8B
VALK_AML_CLUSTER_9	VALK_AML_CLUSTER_9	28	0.318078	0.718718	0.891147	1	0.934082	2843	tags=29%, list=20%, signal=23%	COLEC12/TPPP3/NT5E/CLIP3/MYH11/NRP1/MN1/FAM171A1
REACTOME_SIGNALING_BY_PTK6	REACTOME_SIGNALING_BY_PTK6	47	0.296057	0.71862	0.91778	1	0.934082	2950	tags=19%, list=20%, signal=15%	NRG1/DOCK1/EGFR/NRG3/NRG2/ERBB4/ERBB3/CCND1/EREG
MEBARKI_HCC_PROGENITOR_WNT_UP_CTNNB1_DEPENDENT_BLOCKED_BY_FZD8CRD	MEBARKI_HCC_PROGENITOR_WNT_UP_CTNNB1_DEPENDENT_BLOCKED_BY_FZD8CRD	25	0.323807	0.718606	0.885564	1	0.934082	3123	tags=36%, list=21%, signal=28%	LYPD1/LEF1/ST6GAL2/IHH/EPHB2/PITX2/RBM24/ZNF503/NKD2
FIGUEROA_AML_METHYLATION_CLUSTER_3_UP	FIGUEROA_AML_METHYLATION_CLUSTER_3_UP	126	0.27126	0.718532	0.965289	1	0.934082	3108	tags=21%, list=21%, signal=16%	KCNAB3/MOS/THBS4/RIPPLY3/NEUROG1/LBX2/ZIC5/PIGZ/DPYSL4/TAFA4/ZNF154/LHCGR/NRP2/TIGD3/ARHGAP44/FSTL1/SLX4IP/CRHBP/MAP7/PCDHGB7/THEM4/ZNF667/MSRB3/EREG/GJB6/ZNF501
REACTOME_RRNA_PROCESSING	REACTOME_RRNA_PROCESSING	159	-0.192893	-0.718521	0.999946	1	0.934082	1791	tags=7%, list=12%, signal=6%	RPL36/RPL3/RPL37/RPL3L/TSR3/NIP7/RPP25/CSNK1D/WDR43/SENP3/EXOSC3
REACTOME_TERMINATION_OF_O_GLYCAN_BIOSYNTHESIS	REACTOME_TERMINATION_OF_O_GLYCAN_BIOSYNTHESIS	12	-0.315091	-0.718449	0.866247	1	0.934082	1814	tags=33%, list=12%, signal=29%	ST3GAL4/ST6GALNAC2/ST3GAL3/MUC17
REACTOME_ANCHORING_OF_THE_BASAL_BODY_TO_THE_PLASMA_MEMBRANE	REACTOME_ANCHORING_OF_THE_BASAL_BODY_TO_THE_PLASMA_MEMBRANE	87	-0.207428	-0.718331	0.998339	1	0.934082	2805	tags=18%, list=19%, signal=15%	CEP43/TCTN3/SSNA1/PAFAH1B1/AKAP9/PRKAR2B/PRKACA/ACTR1A/TUBB4A/PCNT/ODF2/DYNLL1/CEP89/CSNK1D/NEK2/TUBB4B
NOJIMA_SFRP2_TARGETS_UP	NOJIMA_SFRP2_TARGETS_UP	24	0.325866	0.718296	0.884167	1	0.934082	4499	tags=33%, list=31%, signal=23%	SFRP2/BAG3/CCN2/CSF1/TRIB3/NR4A3/CD40/JUN
WP_16P112_PROXIMAL_DELETION_SYNDROME	WP_16P112_PROXIMAL_DELETION_SYNDROME	63	0.286271	0.71793	0.933648	1	0.934082	3386	tags=14%, list=23%, signal=11%	IGFBP3/YPEL3/TBX6/PPP4R4/C16orf54/HDAC3/UNC13A/PPARG/CCT2
KYNG_RESPONSE_TO_H2O2_VIA_ERCC6_DN	KYNG_RESPONSE_TO_H2O2_VIA_ERCC6_DN	32	0.31138	0.717835	0.899154	1	0.934082	4526	tags=28%, list=31%, signal=19%	GAS2L1/PDZD2/CCND1/UNG/PLXNA1/SH2B1/TRIM58/CRYAB/RPS5
BARRIER_COLON_CANCER_RECURRENCE_UP	BARRIER_COLON_CANCER_RECURRENCE_UP	28	-0.253762	-0.717467	0.95274	1	0.934082	1298	tags=7%, list=9%, signal=7%	TRIM2/UGGT1
ZHU_CMV_8_HR_DN	ZHU_CMV_8_HR_DN	38	0.303673	0.717229	0.908111	1	0.934082	3083	tags=26%, list=21%, signal=21%	RUNX1/ADM/TFAP2A/TP53BP1/FBLN1/IGF1R/GAS1/MN1/ZFP36L1/ACVR2A
REACTOME_HATS_ACETYLATE_HISTONES	REACTOME_HATS_ACETYLATE_HISTONES	97	0.275232	0.716738	0.955178	1	0.934082	3105	tags=15%, list=21%, signal=12%	PAX3/H2AW/H2BU1/H3C8/H2BC10/RUVBL1/SGF29/H2BC3/H3C3/H2BC4/SUPT7L/H2AC14/H2BC14/CREBBP/H4C5
PID_SYNDECAN_2_PATHWAY	PID_SYNDECAN_2_PATHWAY	27	0.319002	0.71669	0.891538	1	0.934082	3329	tags=22%, list=23%, signal=17%	LAMA1/EPHB2/ITGA2/LAMA3/MMP2/BAX
TONKS_TARGETS_OF_RUNX1_RUNX1T1_FUSION_GRANULOCYTE_UP	TONKS_TARGETS_OF_RUNX1_RUNX1T1_FUSION_GRANULOCYTE_UP	41	0.300358	0.716622	0.912465	1	0.934082	4110	tags=32%, list=28%, signal=23%	MACF1/NEFH/ISYNA1/JAM3/F2RL1/IL17RB/CRHBP/TAL1/MYRF/MECOM/SNN/HSPE1/MEIS1
YOSHIMURA_MAPK8_TARGETS_DN	YOSHIMURA_MAPK8_TARGETS_DN	284	0.26233	0.716415	0.991965	1	0.934082	3212	tags=14%, list=22%, signal=11%	MOS/NRG1/COL11A1/EGLN3/HOOK1/CHGA/CACNA1A/DPP4/FLT1/MEOX2/DCLK1/CNN3/ADM/POU3F1/BDNF/S100A10/GREM1/MAGI1/SLIT3/PDE4B/BOK/LTBP2/GATA6/AGTR1/PRUNE2/ACTG1/SPON1/LIPA/VIPR2/ATP12A/NCKAP1/PSAT1/DNM2/RNF4/PDLIM4/SLC27A1/DBI/KIF12/TIMP3
REACTOME_RMTS_METHYLATE_HISTONE_ARGININES	REACTOME_RMTS_METHYLATE_HISTONE_ARGININES	55	0.289589	0.715859	0.929081	1	0.934082	3765	tags=16%, list=26%, signal=12%	H2AW/ACTL6B/H3C8/H3C3/CCND1/H2AC14/H4C5/H3C4/H2AC7
ZHAN_MULTIPLE_MYELOMA_CD1_AND_CD2_DN	ZHAN_MULTIPLE_MYELOMA_CD1_AND_CD2_DN	46	0.295638	0.715685	0.919519	1	0.934082	2391	tags=15%, list=16%, signal=13%	DMRT2/HOXB7/RASSF5/ELOVL4/BMPR1A/ITM2C/GLCE
LEE_DIFFERENTIATING_T_LYMPHOCYTE	LEE_DIFFERENTIATING_T_LYMPHOCYTE	131	0.269595	0.715673	0.968725	1	0.934082	3774	tags=19%, list=26%, signal=14%	LCK/BCL11B/CBX4/TSTD1/LEF1-AS1/LEF1/TCF7/RASSF5/NUP210/GATA3/RBM33/ATP8B1/EVL/SLC9A3R1/RYBP/TMC6/IPCEF1/ARHGAP9/FKBP5/MAL/PGGHG/SLFN5/ITGAL/BTG2/BCL2L11
REACTOME_JOSEPHIN_DOMAIN_DUBS	REACTOME_JOSEPHIN_DOMAIN_DUBS	11	0.375628	0.715666	0.859851	1	0.934082	2991	tags=18%, list=21%, signal=14%	JOSD2/PRKN
OUELLET_OVARIAN_CANCER_INVASIVE_VS_LMP_UP	OUELLET_OVARIAN_CANCER_INVASIVE_VS_LMP_UP	98	-0.203181	-0.71554	0.99931	1	0.934082	2973	tags=28%, list=20%, signal=22%	PSMC6/ATP5PB/YWHAZ/CAPG/PTGS1/YBX1/BTG3/SRSF4/POLR2K/DPM1/HNRNPU/PLSCR1/ATP1B3/ARF4/HMGN3/SPINT2/ADAR/SRSF9/CDKN3/MEST/IARS1/CD9/TPM4/GPI/CSE1L/RAF1/IFI30
SPIELMAN_LYMPHOBLAST_EUROPEAN_VS_ASIAN_DN	SPIELMAN_LYMPHOBLAST_EUROPEAN_VS_ASIAN_DN	468	-0.177764	-0.715312	1	1	0.934082	2043	tags=9%, list=14%, signal=8%	RAB4A/YME1L1/PSMA1/PDE3B/GPHN/PIP5K1B/SCP2/DNAJB9/SNUPN/GPNMB/RHOQ/GOLGA1/IFITM1/CAMKK2/ATG5/HSP90AB1/LMAN1/ANXA11/GLG1/GRK5/IL32/PSMD11/CKAP4/PFKP/GRK3/SYK/BCL2L2/EIF2AK3/PDCD6/MRPS35/UTRN/PRKAB1/CCT4/RASSF2/NDUFAB1/PTPRE/GPR27/SLC16A3/SQSTM1/PBX3/RHOB/SUMO3
REACTOME_TRANSLESION_SYNTHESIS_BY_POLK	REACTOME_TRANSLESION_SYNTHESIS_BY_POLK	15	0.35269	0.714933	0.868801	1	0.934082	1748	tags=7%, list=12%, signal=6%	MAD2L2
HAHTOLA_CTCL_CUTANEOUS	HAHTOLA_CTCL_CUTANEOUS	17	0.34436	0.714819	0.873157	1	0.934082	4419	tags=24%, list=30%, signal=16%	MMP9/PSMB3/ZBTB16/SNCA
WP_SPHINGOLIPID_METABOLISM_IN_SENESCENCE	WP_SPHINGOLIPID_METABOLISM_IN_SENESCENCE	25	0.322053	0.714714	0.889903	1	0.934082	3864	tags=28%, list=27%, signal=21%	CERS4/S1PR5/S1PR1/S1PR2/PRKCA/SGMS2/SGPP1
HOEBEKE_LYMPHOID_STEM_CELL_DN	HOEBEKE_LYMPHOID_STEM_CELL_DN	64	0.284502	0.714597	0.937464	1	0.934082	3468	tags=20%, list=24%, signal=16%	LIMCH1/TIMM13/PRDX2/KLF2/SUCLG2/ETV5/OXT/LAPTM4B/TAL1/SERPINE2/CEBPB/MAL/MECOM
HOFMANN_MYELODYSPLASTIC_SYNDROM_LOW_RISK_UP	HOFMANN_MYELODYSPLASTIC_SYNDROM_LOW_RISK_UP	16	0.34815	0.71454	0.87104	1	0.934082	2864	tags=38%, list=20%, signal=30%	RUNX1/LTK/MSX1/TBR1/PTPRS/DNM2
REACTOME_ER_QUALITY_CONTROL_COMPARTMENT_ERQC	REACTOME_ER_QUALITY_CONTROL_COMPARTMENT_ERQC	20	-0.273347	-0.714122	0.924825	1	0.934082	323	tags=20%, list=2%, signal=20%	TRIM13/SEL1L/UBB/UGGT1
SAKAI_TUMOR_INFILTRATING_MONOCYTES_DN	SAKAI_TUMOR_INFILTRATING_MONOCYTES_DN	66	-0.214464	-0.713796	0.995425	1	0.934082	614	tags=8%, list=4%, signal=7%	CDKN3/CD1D/PPP6C/CCT4/IFI30
WP_GLYCEROLIPIDS_AND_GLYCEROPHOSPHOLIPIDS	WP_GLYCEROLIPIDS_AND_GLYCEROPHOSPHOLIPIDS	21	-0.269959	-0.713669	0.929935	1	0.934082	1997	tags=24%, list=14%, signal=21%	PNPLA2/PCYT2/PLA2G1B/PLD1/DGAT1
PID_AR_PATHWAY	PID_AR_PATHWAY	50	-0.224507	-0.713624	0.988527	1	0.934082	2391	tags=16%, list=16%, signal=13%	NRIP1/ZNF318/ZMIZ1/LATS2/CMTM2/NCOA2/PATZ1/BRCA1
SANA_TNF_SIGNALING_UP	SANA_TNF_SIGNALING_UP	40	0.299827	0.713034	0.91504	1	0.934082	4334	tags=35%, list=30%, signal=25%	SOD2/ANO9/RAC3/LIPG/SLC15A3/CSF1/OXR1/TNFAIP2/DRAM1/SSPN/CXCL2/PDGFRL/CXCL3/SMAD3
REACTOME_APOPTOSIS	REACTOME_APOPTOSIS	145	0.267043	0.712684	0.974337	1	0.934082	2567	tags=10%, list=18%, signal=8%	DSG2/CDH1/TP73/DSP/H1-0/TJP1/GAS2/DCC/PSMB4/CD14/UACA/BAD/UNC5A/PTK2
JOHNSTONE_PARVB_TARGETS_3_UP	JOHNSTONE_PARVB_TARGETS_3_UP	349	0.259831	0.712475	0.995946	1	0.934082	2832	tags=16%, list=19%, signal=13%	ARL4C/CELSR1/PLPP2/ARNT2/PTX3/TOX2/CDCP1/DSP/AFDN/HTRA1/KRT19/AHNAK2/PITPNM3/GFPT2/KLHL29/RCN1/F11R/PRXL2A/TACSTD2/EPCAM/PNMA2/FLNB/COL18A1/KLF4/CSTB/FAM219A/SFXN3/FRAS1/CTNND1/LIPG/ITGA2/LOXL2/PDK4/TCIRG1/LIPA/UACA/OSMR/NBL1/CCDC3/OPTN/MEGF9/CAPN1/LTBP3/ECE1/FHOD3/WLS/PLAAT3/SPTBN1/ORAI3/CCND1/TMC8/TMC6/PEG10/PRDX5/CSF1/AGRN/EMILIN3
BIDUS_METASTASIS_DN	BIDUS_METASTASIS_DN	114	0.270504	0.712262	0.965392	1	0.934082	3934	tags=20%, list=27%, signal=15%	SPON2/LAMP5/NR1H2/NALCN/PRRX1/SEMA5A/DUOX2/INSYN1/RASSF7/ACACB/PARM1/THEM4/ACADS/CHPF2/PGGHG/CNRIP1/FAM174C/HEMK1/ITGAL/GATA2/PTP4A3/TMC5/CLEC11A
REACTOME_P75NTR_RECRUITS_SIGNALLING_COMPLEXES	REACTOME_P75NTR_RECRUITS_SIGNALLING_COMPLEXES	12	0.367155	0.712033	0.865381	1	0.934082	1605	tags=17%, list=11%, signal=15%	NGF/NGFR
LEE_AGING_NEOCORTEX_UP	LEE_AGING_NEOCORTEX_UP	58	0.2863	0.711821	0.935609	1	0.934082	3111	tags=17%, list=21%, signal=14%	ALDOC/S100A10/KCNA1/FXYD6-FXYD2/LCAT/CTSZ/OXT/FOS/PSAT1/VIM
REACTOME_SYNTHESIS_OF_ACTIVE_UBIQUITIN_ROLES_OF_E1_AND_E2_ENZYMES	REACTOME_SYNTHESIS_OF_ACTIVE_UBIQUITIN_ROLES_OF_E1_AND_E2_ENZYMES	26	-0.25548	-0.710854	0.95149	1	0.934082	10827	tags=38%, list=75%, signal=10%	UBA52/UBC/UBE2S/UBE2G2/UBE2H/UBE2B/USP7/CDC34/USP5/UBB
PID_RHOA_REG_PATHWAY	PID_RHOA_REG_PATHWAY	34	0.305636	0.710768	0.909798	1	0.934082	2139	tags=21%, list=15%, signal=18%	ARHGAP8/ARHGEF25/PLEKHG6/NGEF/ARHGEF10/BCR/ARHGDIG
KEGG_REGULATION_OF_AUTOPHAGY	KEGG_REGULATION_OF_AUTOPHAGY	17	0.341677	0.709249	0.879144	1	0.934082	2823	tags=24%, list=19%, signal=19%	INS/ULK2/PRKAA2/ULK1
RHEIN_ALL_GLUCOCORTICOID_THERAPY_DN	RHEIN_ALL_GLUCOCORTICOID_THERAPY_DN	298	-0.180987	-0.709051	1	1	0.934082	3411	tags=24%, list=23%, signal=19%	PCMT1/TBCA/GPX7/MDH1/PSMB2/IARS2/FXR1/CAT/KCTD3/PSMA6/AHCYL1/IVNS1ABP/CEP57/ING2/ITGB3BP/CCNG1/PDCD2/TCF12/GINS2/GGH/MIF/RTCA/CCND3/SERBP1/CITED2/CCT7/TBC1D4/GNAI1/HSPB1/SLC35E3/FOSB/NAP1L1/CYFIP1/SDHC/ASAP2/MYO5C/PHYH/TRMT5/SPARC/MRPS33/CENPN/FBL/ATP5PF/CSRP2/ANP32A/GGCT/SCP2/SORD/DYNLL1/MEST/RPL3/IGFBP7/RCAN1/OXCT1/CD9/MTHFD1/MCM5/HSP90AB1/SSBP2/ADGRA3/LAT2/EGR1/GPI/FRMD4B/RAB13/POLE2/MRPS35/MARCKSL1/TCFL5/GAPDH/PAICS/BCL2
KORKOLA_EMBRYONIC_CARCINOMA_VS_SEMINOMA_UP	KORKOLA_EMBRYONIC_CARCINOMA_VS_SEMINOMA_UP	13	0.359811	0.70904	0.871232	1	0.934082	4678	tags=69%, list=32%, signal=47%	FGF4/SP8/SOX2/VCAN/KRT18/ERRFI1/GJA1/BCAT1/RASSF8
HOLLMANN_APOPTOSIS_VIA_CD40_UP	HOLLMANN_APOPTOSIS_VIA_CD40_UP	159	0.264506	0.708928	0.979439	1	0.934082	4092	tags=24%, list=28%, signal=17%	ALDH2/CYB5R1/LCK/LEF1/DPYSL2/MCUB/G3BP1/LSR/MEIS2/SYNE1/MYH10/GNAS/CREM/TCEA1/PARD6A/PDLIM2/IRF8/PEG10/ADCK2/SLCO4A1/SH2B2/PITX1/CD38/ADAM19/PRKCA/GRK6/EPB41L2/SGCB/SNX10/CYP39A1/DST/RNF126/PDGFD/CNOT7/TRMT12/PEMT/MAP4K4/GSR
MORI_PLASMA_CELL_UP	MORI_PLASMA_CELL_UP	46	-0.226379	-0.708809	0.986891	1	0.934082	2626	tags=24%, list=18%, signal=20%	HSPA13/SCFD2/DERL1/M6PR/MGAT2/DNAJB9/CTSB/LMAN1/RRBP1/CHRNB4/GPR160
HOUSTIS_ROS	HOUSTIS_ROS	25	0.319325	0.708659	0.896259	1	0.934082	1651	tags=12%, list=11%, signal=11%	SOD2/CYP1B1/PRDX2
MCLACHLAN_DENTAL_CARIES_UP	MCLACHLAN_DENTAL_CARIES_UP	101	0.271331	0.708638	0.962889	1	0.934082	3182	tags=23%, list=22%, signal=18%	CHL1/THBS4/IRF4/CYBA/TNFRSF1B/MMP9/SOD2/CRLF1/ADM/C1QL1/CXCL12/MT1G/TYROBP/PTGER4/CD14/SEL1L3/CRYBG1/IRF8/IGFLR1/SERPINE2/CSF1R/IL11/CYRIB
BIOCARTA_IGF1R_PATHWAY	BIOCARTA_IGF1R_PATHWAY	21	0.328619	0.708325	0.888261	1	0.934082	2438	tags=19%, list=17%, signal=16%	ADCY1/PRKAR1B/IGF1R/BAD
HERNANDEZ_MITOTIC_ARREST_BY_DOCETAXEL_2_DN	HERNANDEZ_MITOTIC_ARREST_BY_DOCETAXEL_2_DN	13	0.359152	0.707741	0.872622	1	0.934082	3776	tags=54%, list=26%, signal=40%	CDH1/MST1R/NCS1/ZNF232/VCAN/GALNT3/SCD
FRASOR_TAMOXIFEN_RESPONSE_UP	FRASOR_TAMOXIFEN_RESPONSE_UP	37	-0.235681	-0.70731	0.977617	1	0.934082	1023	tags=11%, list=7%, signal=10%	ADGRG1/GGA2/B3GNT2/CLIC3
REACTOME_DISEASES_ASSOCIATED_WITH_GLYCOSYLATION_PRECURSOR_BIOSYNTHESIS	REACTOME_DISEASES_ASSOCIATED_WITH_GLYCOSYLATION_PRECURSOR_BIOSYNTHESIS	16	-0.28676	-0.707309	0.909619	1	0.934082	2953	tags=38%, list=20%, signal=30%	PGM1/PMM2/DPM1/GLB1/GALE/DPM2
WP_ELECTRON_TRANSPORT_CHAIN_OXPHOS_SYSTEM_IN_MITOCHONDRIA	WP_ELECTRON_TRANSPORT_CHAIN_OXPHOS_SYSTEM_IN_MITOCHONDRIA	80	-0.206567	-0.7072	0.998396	1	0.934082	2525	tags=16%, list=17%, signal=14%	SDHC/UCP1/UQCRQ/ATP5MC2/ATP5PF/NDUFS6/COX6A2/UCP2/MIR4691/UQCRH/COX7A1/NDUFAB1/NDUFS3
WP_CHEMOKINE_SIGNALING_PATHWAY	WP_CHEMOKINE_SIGNALING_PATHWAY	105	0.269978	0.706953	0.965553	1	0.934082	2742	tags=15%, list=19%, signal=12%	ADCY8/SHC3/PRKCZ/TIAM1/ADCY2/CXCL12/ADCY3/PF4/CXCL16/ADCY1/SHC2/ADCY5/GNGT2/PTK2/FGR/SHC4
PID_RHODOPSIN_PATHWAY	PID_RHODOPSIN_PATHWAY	11	-0.317814	-0.706909	0.869279	1	0.934082	458	tags=27%, list=3%, signal=26%	RGS9BP/GUCY2D/PDE6B
REACTOME_TRANSCRIPTIONAL_REGULATION_OF_WHITE_ADIPOCYTE_DIFFERENTIATION	REACTOME_TRANSCRIPTIONAL_REGULATION_OF_WHITE_ADIPOCYTE_DIFFERENTIATION	68	0.279276	0.705603	0.948208	1	0.934082	3911	tags=21%, list=27%, signal=15%	PPARGC1A/RXRA/KLF4/EGR2/ADIRF/CREBBP/MED31/CEBPB/EBF1/ZNF638/HDAC3/PPARG/SREBF1/WNT1
VALK_AML_CLUSTER_13	VALK_AML_CLUSTER_13	24	0.320036	0.705445	0.897725	1	0.934082	3809	tags=42%, list=26%, signal=31%	RUNX1T1/BAIAP3/HSPG2/TRH/NBL1/THSD7A/VLDLR/MYRF/SLC25A1/FBLN5
KIM_HYPOXIA	KIM_HYPOXIA	16	0.343661	0.705328	0.880901	1	0.934082	1515	tags=12%, list=10%, signal=11%	ALDOC/LDHA
HAHTOLA_SEZARY_SYNDROM_DN	HAHTOLA_SEZARY_SYNDROM_DN	20	0.329932	0.70522	0.889568	1	0.934082	3121	tags=30%, list=21%, signal=24%	SPON2/APBA2/PTCH1/IRF8/NCAM1/BACH2
OUYANG_PROSTATE_CANCER_PROGRESSION_UP	OUYANG_PROSTATE_CANCER_PROGRESSION_UP	17	-0.281136	-0.704678	0.918163	1	0.934082	1521	tags=41%, list=10%, signal=37%	HACD3/STAT3/MAP3K1/CD81/PRKCB/SYK/HRAS
DELACROIX_RARG_BOUND_MEF	DELACROIX_RARG_BOUND_MEF	300	0.25772	0.704656	0.995036	1	0.934082	3395	tags=22%, list=23%, signal=17%	EVX2/BTN1A1/HOXD12/FGFR2/FIGN/DUSP4/SYT8/DMPK/GAS2/SGK1/MAPK13/EPS8L2/NRN1/WNK4/HOXD13/F11R/STUB1/SSTR4/HOXA13/EFNA1/YAP1/OSBPL2/FAM20A/EPHB2/ARSA/LOXL2/METRN/CCN2/SLC39A13/TCIRG1/FSTL1/PTPRS/OSR1/PPL/COL1A1/LTBP3/ADO/PDLIM2/SIRT6/NRP1/RILP/SPTBN1/CCND1/TSPAN9/MMP2/SLC25A28/PARP3/NID2/HMGA1/EREG/FCHO2/RHOF/PITX1/MPV17L2/RFX1/HHATL/KITLG/PDLIM4/RHOD/CLEC9A/RHOC/CEBPB/TIMP3/IFFO2/AQP5/SLC25A4/ECHDC3
NGUYEN_NOTCH1_TARGETS_DN	NGUYEN_NOTCH1_TARGETS_DN	67	0.279201	0.704407	0.948713	1	0.934082	1911	tags=13%, list=13%, signal=12%	CADM1/EXT1/EPHA4/TFAP2A/KLF4/STC2/PCDH7/ITGA2/IGF1R
WP_AIRWAY_SMOOTH_MUSCLE_CELL_CONTRACTION	WP_AIRWAY_SMOOTH_MUSCLE_CELL_CONTRACTION	14	0.352202	0.70437	0.87811	1	0.934082	4630	tags=36%, list=32%, signal=24%	PPP1R14A/CD38/ITPR3/PPP1CB/RYR1
REACTOME_FORMATION_OF_TC_NER_PRE_INCISION_COMPLEX	REACTOME_FORMATION_OF_TC_NER_PRE_INCISION_COMPLEX	46	-0.224786	-0.703822	0.988441	1	0.934082	4375	tags=35%, list=30%, signal=24%	PPIE/XPA/UBA52/GTF2H1/UBC/COPS3/POLR2L/COPS7A/GTF2H5/UVSSA/POLR2K/USP7/POLR2F/UBB/CUL4A/ERCC3
KOKKINAKIS_METHIONINE_DEPRIVATION_96HR_UP	KOKKINAKIS_METHIONINE_DEPRIVATION_96HR_UP	89	0.271947	0.703531	0.961236	1	0.934082	4311	tags=30%, list=30%, signal=21%	EGR3/IGFBP3/WNT5A/SHC3/BHMT/FGF2/FDFT1/MGMT/BMP2/MMP2/MARS1/IRF6/EREG/CREBBP/PRKCA/TIMP3/BAX/SMAD7/BTG2/PDGFD/FGFR1/GJA1/IGF2R/PRKACB/SMAD4/MYD88/TNFRSF10B
WU_HBX_TARGETS_3_DN	WU_HBX_TARGETS_3_DN	10	0.376435	0.702994	0.871244	1	0.934082	568	tags=10%, list=4%, signal=10%	GAS6
CEBALLOS_TARGETS_OF_TP53_AND_MYC_DN	CEBALLOS_TARGETS_OF_TP53_AND_MYC_DN	23	0.321046	0.702707	0.898494	1	0.934082	4945	tags=43%, list=34%, signal=29%	TPM1/CKAP2L/PIM1/KRT8/CHAF1B/KIF21B/DGKZ/SNCA/RNPEP/COMT
WP_OVERVIEW_OF_INTERFERONSMEDIATED_SIGNALING_PATHWAY	WP_OVERVIEW_OF_INTERFERONSMEDIATED_SIGNALING_PATHWAY	13	0.356548	0.70261	0.878016	1	0.934082	3170	tags=23%, list=22%, signal=18%	IFNL4/IFNLR1/PRKCA
WANG_TNF_TARGETS	WANG_TNF_TARGETS	14	0.351281	0.702528	0.880024	1	0.934082	2429	tags=29%, list=17%, signal=24%	TRAF1/MADCAM1/BCL2L10/CSF3
NIKOLSKY_OVERCONNECTED_IN_BREAST_CANCER	NIKOLSKY_OVERCONNECTED_IN_BREAST_CANCER	17	0.33826	0.702157	0.886594	1	0.934082	2648	tags=29%, list=18%, signal=24%	POU4F2/MYOD1/FOXP2/ETV5/IRF8
BROWN_MYELOID_CELL_DEVELOPMENT_UP	BROWN_MYELOID_CELL_DEVELOPMENT_UP	96	0.269801	0.702057	0.965576	1	0.934082	3443	tags=21%, list=24%, signal=16%	TECPR1/NOS1/EDAR/UPP1/PSTPIP2/TRPM2/FHAD1/BOLL/TYROBP/CLDN1/KLHDC4/PLK3/SLC15A3/TCL1A/FGR/EREG/ZYX/MYO1B/SGMS2/ANXA5
BIOCARTA_BARR_MAPK_PATHWAY	BIOCARTA_BARR_MAPK_PATHWAY	12	0.361807	0.701661	0.876383	1	0.934082	2021	tags=25%, list=14%, signal=22%	KCNA1/ADCY1/GNAS
REACTOME_TRANSLATION	REACTOME_TRANSLATION	240	-0.181976	-0.701661	1	1	0.934082	2479	tags=17%, list=17%, signal=14%	EIF2B2/LARS1/MRPS18C/PABPC1/MRPS7/MTIF3/RPS28/MRPL12/MRPL15/RPL27/RPL13/EEF1G/MRPL50/WARS1/RPS26/MRPL58/MRPS33/RPL36AL/MRPL36/MRPL19/APEH/EIF3K/RPLP2/MRPL41/MRPL2/SEC11A/RPL36/MRPL30/RPL3/IARS1/RPL37/RPL3L/MRPS26/MRPS34/GFM2/MRPS35/MRPL20/MRPS25/SRPRB/MRPL48
KEGG_CHEMOKINE_SIGNALING_PATHWAY	KEGG_CHEMOKINE_SIGNALING_PATHWAY	114	0.266437	0.701551	0.972018	1	0.934082	4129	tags=25%, list=28%, signal=18%	ADCY8/SHC3/PRKCZ/TIAM1/ADCY2/GRK1/CXCL12/ADCY3/PF4/CXCL16/ADCY1/SHC2/ADCY5/GNGT2/PTK2/FGR/SHC4/GRK6/ADCY9/GRK7/GNG4/GNAI2/GNG8/CXCL14/CXCL5/CXCL2/CXCL3/PRKACB
RICKMAN_TUMOR_DIFFERENTIATED_WELL_VS_POORLY_DN	RICKMAN_TUMOR_DIFFERENTIATED_WELL_VS_POORLY_DN	291	0.256662	0.70132	0.995174	1	0.934082	3043	tags=15%, list=21%, signal=12%	ADAMTS15/MAFB/NRG1/EGLN3/PTHLH/CDCP1/DSP/BNC1/HTRA1/CWH43/INPP4B/AHNAK2/PDPN/CCDC85C/DLGAP4/ADM/DNAJB5/ADAM12/UPP1/MCUB/LDHA/DUOXA1/NT5E/CEMIP/PCDH7/NGEF/SERINC2/GAS2L1/KDELR3/PPP2R5B/CAVIN1/KCNK10/STARD5/TTC39B/KLK10/OSBPL10/EPPK1/DCBLD1/LRFN4/EREG/VLDLR/GJB6/PIP4K2C
BIOCARTA_FAS_PATHWAY	BIOCARTA_FAS_PATHWAY	24	-0.256698	-0.701281	0.952626	1	0.934082	3116	tags=25%, list=21%, signal=20%	DFFA/MAP3K1/CASP7/LMNA/CASP6/DFFB
MOOTHA_TCA	MOOTHA_TCA	14	-0.294738	-0.701044	0.90225	1	0.934082	10254	tags=43%, list=71%, signal=13%	MDH2/IDH3B/OGDH/SDHD/SUCLG1/SDHC
WENDT_COHESIN_TARGETS_UP	WENDT_COHESIN_TARGETS_UP	26	0.313797	0.70076	0.906226	1	0.934082	4158	tags=19%, list=29%, signal=14%	STK3/PTK2/OXR1/RND3/YOD1
WHITFIELD_CELL_CYCLE_G2_M	WHITFIELD_CELL_CYCLE_G2_M	161	0.261303	0.700723	0.983339	1	0.934082	3202	tags=13%, list=22%, signal=10%	FRZB/DUSP4/GAS6/INSM1/AFDN/CDC42EP1/MAPK13/CTNND1/TSKU/PTGER3/PLAG1/KLHDC9/BMP2/PATJ/SPTBN1/PRR5/CCND1/RASGEF1A/ADM5/CENPA/GRK6
REACTOME_PTEN_REGULATION	REACTOME_PTEN_REGULATION	115	-0.195007	-0.700672	0.999973	1	0.934082	1495	tags=23%, list=10%, signal=21%	AGO3/PHC2/PSMC6/LAMTOR4/MAPK1/MKRN1/HDAC2/USP7/PSMB5/RRAGD/PSMD3/SCMH1/AGO4/PSMA1/UBB/MAPK3/MTA1/MAF1/MLST8/PSMB10/PSMD11/AGO2/EGR1/PSMC3/SALL4/MTA2/RRAGA
REACTOME_DEFECTIVE_CFTR_CAUSES_CYSTIC_FIBROSIS	REACTOME_DEFECTIVE_CFTR_CAUSES_CYSTIC_FIBROSIS	49	-0.221244	-0.700633	0.991234	1	0.934082	2626	tags=22%, list=18%, signal=18%	DERL1/PSMB5/PSMD3/SEL1L/ERLIN2/PSMA1/UBB/DERL3/PSMB10/PSMD11/PSMC3
KANG_CISPLATIN_RESISTANCE_UP	KANG_CISPLATIN_RESISTANCE_UP	16	0.341341	0.700567	0.88591	1	0.934082	2884	tags=25%, list=20%, signal=20%	AHNAK2/MDK/ADIRF/LZTFL1
REACTOME_DOWNREGULATION_OF_TGF_BETA_RECEPTOR_SIGNALING	REACTOME_DOWNREGULATION_OF_TGF_BETA_RECEPTOR_SIGNALING	26	0.313649	0.700428	0.906554	1	0.934082	4534	tags=23%, list=31%, signal=16%	STUB1/SMAD7/BAMBI/PPP1CB/SMAD3/NEDD4L
REACTOME_CASPASE_MEDIATED_CLEAVAGE_OF_CYTOSKELETAL_PROTEINS	REACTOME_CASPASE_MEDIATED_CLEAVAGE_OF_CYTOSKELETAL_PROTEINS	10	0.375042	0.700392	0.873709	1	0.934082	756	tags=10%, list=5%, signal=9%	GAS2
WENG_POR_TARGETS_LIVER_UP	WENG_POR_TARGETS_LIVER_UP	31	0.305062	0.699961	0.915889	1	0.934082	4370	tags=32%, list=30%, signal=23%	CYP2A6/SQLE/ACTG1/CLDN3/DHCR24/ANXA5/TMEM97/LPL/AHR/LGALSL
ACEVEDO_LIVER_CANCER_DN	ACEVEDO_LIVER_CANCER_DN	406	0.254479	0.699519	0.998539	1	0.934082	3607	tags=21%, list=25%, signal=17%	DPYS/TSHZ2/IGFBP3/TMEM30B/MLPH/ALDH2/ASCL1/ANGPTL8/PPARGC1A/IRX1/EPHX2/HOOK1/WFS1/CERS4/ALPL/TNFRSF1B/SLC13A5/OAT/RCN1/SCYL1/PON1/ADM/ZBTB48/OGDHL/FAAH/RXRA/SARS2/TCEA3/GCGR/FKBP4/LDHA/RELN/PLEKHG3/KLF2/CXCL16/BOK/MT1G/VTN/GHR/CNNM3/LCAT/PPFIBP2/CACNA1H/BCKDK/APOB/SELENOO/ACACB/MYO10/CLDN3/HSD3B7/SH3BGRL2/MAP7/NEK6/ACOT12/FOS/IGFALS/POLE/EVL/IRF8/ZCCHC14/CCND1/TSPAN9/TMEM256/ECHS1/CAMK1/GNA11/SLC25A11/ACAT2/CYP4F22/NTHL1/ZFPM1/SLC20A1/CSRNP1/CROT/ACADSB/PEX11G/ACADS/PRKAG2/RDH5/RND3/CHCHD10/SELENOW/CYP39A1/DUSP5/PLOD1/KANK4/KRT8
WP_OXIDATIVE_STRESS_RESPONSE	WP_OXIDATIVE_STRESS_RESPONSE	23	-0.258655	-0.699485	0.950079	1	0.934082	1944	tags=22%, list=13%, signal=19%	HMOX1/NFIX/GPX3/GPX1/NOX5
SARTIPY_BLUNTED_BY_INSULIN_RESISTANCE_DN	SARTIPY_BLUNTED_BY_INSULIN_RESISTANCE_DN	17	0.336963	0.699464	0.889372	1	0.934082	2398	tags=18%, list=17%, signal=15%	MPDZ/PDK4/SGF29
HELLER_HDAC_TARGETS_SILENCED_BY_METHYLATION_DN	HELLER_HDAC_TARGETS_SILENCED_BY_METHYLATION_DN	193	0.25856	0.698417	0.988541	1	0.934082	4433	tags=30%, list=31%, signal=21%	CADM1/KCNK1/ADCYAP1/IRF4/GAS2/MAPK13/TSHR/ANK3/EPCAM/EYA2/ST14/RHOBTB1/PXDN/BAG3/ZNF532/SUCLG2/MAF/NUP210/NUAK1/NSD2/IRF8/CCND1/SLC38A1/CBR3/PSAT1/FMNL1/LIMD2/FERMT1/PITX1/ZNF804A/SLC47A1/CEBPB/WIPF1/DNAJB12/COPZ2/EHD3/STAT6/DST/MFNG/CBS/FAM149A/SCD/ITGB5/BCL2L1/TRIB3/GJA1/MYCN/HSPE1/HSPD1/SDC1/SETBP1/MYCL/CDKN2A/TNFRSF14/DUSP6/FLI1/FARP1
HASLINGER_B_CLL_WITH_17P13_DELETION	HASLINGER_B_CLL_WITH_17P13_DELETION	16	-0.283068	-0.698204	0.918743	1	0.934082	2763	tags=25%, list=19%, signal=20%	GABARAP/ZZEF1/SCP2/SENP3
WP_EBOLA_VIRUS_INFECTION_IN_HOST	WP_EBOLA_VIRUS_INFECTION_IN_HOST	87	0.270331	0.698123	0.964196	1	0.934082	3154	tags=17%, list=22%, signal=14%	GAS6/NFKB2/EGFR/TIAM1/TFAP2A/FLNB/CLEC4G/ITGA2/IGF1R/ACTG1/SCIN/ITGB3/ITGA1/CREBBP/RHOC
REACTOME_FLT3_SIGNALING_IN_DISEASE	REACTOME_FLT3_SIGNALING_IN_DISEASE	25	-0.253162	-0.698101	0.9577	1	0.934082	658	tags=12%, list=5%, signal=11%	UBB/HRAS/STAT5A
LINDGREN_BLADDER_CANCER_CLUSTER_1_DN	LINDGREN_BLADDER_CANCER_CLUSTER_1_DN	302	0.255203	0.697858	0.996078	1	0.934082	3186	tags=18%, list=22%, signal=14%	PMM1/NTRK2/COL4A2/YPEL3/ST8SIA3/NECTIN2/MNX1/SQLE/H1-0/NFKB2/PRRX1/NES/RGS10/DLGAP4/ANXA6/TEAD2/EFNA1/MCAM/COL18A1/TMEM108/MOCS1/PSMB4/PAPPA/NRP2/PCSK6/PITX2/MT1G/TEX30/RASSF5/BLVRB/LOXL2/DAAM2/CHDH/IL17RB/AKAP12/HSD3B7/POP7/ERBB3/NSD2/STMN1/POLE/MYL9/SLC9A3R1/NEURL1B/NID2/CAMK1/FERMT3/SLC36A4/SFMBT1/DBI/DCLK2/CENPA/ADAM19/EBF1
ZHENG_FOXP3_TARGETS_UP	ZHENG_FOXP3_TARGETS_UP	17	-0.27839	-0.697795	0.924538	1	0.934082	1612	tags=24%, list=11%, signal=21%	LRRC8C/SNX9/UBASH3B/FRMD4B
ANDERSEN_LIVER_CANCER_KRT19_DN	ANDERSEN_LIVER_CANCER_KRT19_DN	41	0.292467	0.697794	0.930932	1	0.934082	3161	tags=17%, list=22%, signal=13%	DPYS/KHK/CYP4F2/HSD3B7/GNMT/GPT/CEBPB
MULLIGHAN_NPM1_MUTATED_SIGNATURE_2_UP	MULLIGHAN_NPM1_MUTATED_SIGNATURE_2_UP	105	0.266477	0.697785	0.971363	1	0.934082	2859	tags=18%, list=20%, signal=15%	WRAP73/PPARGC1A/HOXB2/EML2/SUN1/SOX13/ALK/HOXA6/NCAM2/AKAP12/PPP1R26/BMPR1A/HOXA9/HOXA7/MCHR1/RYBP/AMN/CACNA2D1/ZFR2
BEIER_GLIOMA_STEM_CELL_DN	BEIER_GLIOMA_STEM_CELL_DN	47	0.287416	0.697644	0.937868	1	0.934082	2713	tags=19%, list=19%, signal=16%	IGFBP3/CACNA1A/MORN4/FZD6/RNF112/IFIT5/BMP2/AZIN2/CCND1
ENK_UV_RESPONSE_EPIDERMIS_UP	ENK_UV_RESPONSE_EPIDERMIS_UP	222	0.256974	0.697281	0.991677	1	0.934082	4017	tags=21%, list=28%, signal=15%	DSG2/NRG1/SURF2/MDFI/SNX7/ALDH1A3/ESPL1/CDH3/CBX4/CYB5R2/POU3F1/UPP1/CD47/SFRP1/CSTB/LSR/DKK3/SFXN3/LIPG/ADAM8/CHST2/RUVBL1/OSMR/CYP27B1/POLE/PKP2/CSF1/VLDLR/ZYX/GRK6/TEAD4/COPZ2/IRF7/ULBP2/NHLH2/USP20/ME1/ENTPD3/CA2/RHCG/PGF/BCL2L1/ELAC2/CTSL/PLCD1/ACP6
REACTOME_CYTOKINE_SIGNALING_IN_IMMUNE_SYSTEM	REACTOME_CYTOKINE_SIGNALING_IN_IMMUNE_SYSTEM	446	0.253284	0.697188	0.999098	1	0.934082	3845	tags=20%, list=26%, signal=15%	IL12RB2/TNFSF12/IRF4/SNAP25/IL1RL2/DUSP4/LCK/TRIM46/STX1A/NFKB2/TWIST1/TNFRSF1B/MAPK7/MMP9/SOD2/CRLF1/CNTFR/EDAR/TNFRSF8/FLNB/TSLP/IL20RA/POMC/PSMB4/PTPN5/PTPRZ1/IL7/IL15/H3C8/GHR/RORA/IL17RB/SOX2/TRIM62/FGF2/CAMK2D/CAMK2B/IFNLR1/FLT3LG/IFIT5/NUP210/GATA3/OSMR/TNFSF9/CSF3/H3C3/FOS/IRF8/PRLR/CCND1/MMP2/NCAM1/CSF1/S1PR1/PIM1/IRAK3/TRIM29/NUP160/MAPK10/PTPN13/IRF6/CSF1R/IL12B/FOXO1/IL11/VIM/YES1/IL12RB1/CTF1/PPM1B/IRF7/EDARADD/ZEB1/PSMB3/CIITA/STAT6/TRIM17/IL36B/TRIM3/UBE2D2/OSM/PELI3/H3C4/BCL2L11/OPRD1/SH2B1/TNFRSF11A/TRIM68
BURTON_ADIPOGENESIS_8	BURTON_ADIPOGENESIS_8	58	0.280385	0.697115	0.94833	1	0.934082	3645	tags=22%, list=25%, signal=17%	TWIST2/PTGIS/PDPN/B9D1/BDNF/KDELR3/LOX/NCAM1/TPBG/CD276/BAX/ANXA5/SERPINB6
REACTOME_REGULATION_OF_GLUCOKINASE_BY_GLUCOKINASE_REGULATORY_PROTEIN	REACTOME_REGULATION_OF_GLUCOKINASE_BY_GLUCOKINASE_REGULATORY_PROTEIN	25	0.313914	0.696652	0.90867	1	0.934082	3251	tags=12%, list=22%, signal=9%	NUP210/NUP160/GCKR
PID_PI3KCI_PATHWAY	PID_PI3KCI_PATHWAY	36	-0.233394	-0.696581	0.980778	1	0.934082	2080	tags=19%, list=14%, signal=17%	PLEKHA2/RAC1/HCK/LYN/SYK/HRAS/SRC
WP_CILIOPATHIES	WP_CILIOPATHIES	139	0.261402	0.696134	0.9813	1	0.934082	4566	tags=25%, list=31%, signal=17%	TUB/CCNO/B9D1/CFAP52/DNAI1/DNAAF5/GLI2/ZIC2/DRC1/KIF7/EVC/EVC2/TMEM216/CFAP53/LZTFL1/RSPH3/DNAH11/TULP1/TRIM32/TRAF3IP1/ZNF423/TMEM67/GALNT11/BBS7/SPAG1/CNGA1/IFT43/NME9/TTC8/GAS8/TCTN2/TOPORS/IFT81/MCIDAS/WDR35
REACTOME_INTERLEUKIN_7_SIGNALING	REACTOME_INTERLEUKIN_7_SIGNALING	23	0.31801	0.696061	0.905298	1	0.934082	2517	tags=17%, list=17%, signal=14%	TSLP/IL7/H3C8/H3C3
GAZDA_DIAMOND_BLACKFAN_ANEMIA_PROGENITOR_DN	GAZDA_DIAMOND_BLACKFAN_ANEMIA_PROGENITOR_DN	56	-0.214603	-0.695879	0.995465	1	0.934082	2559	tags=23%, list=18%, signal=19%	FAM149B1/ITPR2/NAP1L1/NUP54/APEH/RAB4A/HELLS/RPL36/AGBL5/CASP6/IGFBP7/OXLD1/R3HDM4
REACTOME_ACTIVATION_OF_MATRIX_METALLOPROTEINASES	REACTOME_ACTIVATION_OF_MATRIX_METALLOPROTEINASES	14	0.347932	0.69583	0.886962	1	0.934082	3297	tags=50%, list=23%, signal=39%	MMP9/CTRB2/COL18A1/MMP16/SPOCK3/MMP2/MMP17
GERHOLD_RESPONSE_TO_TZD_DN	GERHOLD_RESPONSE_TO_TZD_DN	11	-0.312812	-0.695783	0.881659	1	0.934082	1716	tags=55%, list=12%, signal=48%	MNT/CD81/SOX4/CEBPD/CFD/AGT
LANG_MYB_FAMILY_TARGETS	LANG_MYB_FAMILY_TARGETS	25	0.313231	0.695134	0.910159	1	0.934082	3478	tags=16%, list=24%, signal=12%	CBX4/SLC20A1/CCT2/PSD4
REACTOME_GLUCONEOGENESIS	REACTOME_GLUCONEOGENESIS	26	0.311171	0.694895	0.911965	1	0.934082	3587	tags=23%, list=25%, signal=17%	ALDOC/GAPDHS/PGAM2/SLC25A11/SLC37A2/SLC25A1
PRAMOONJAGO_SOX4_TARGETS_UP	PRAMOONJAGO_SOX4_TARGETS_UP	45	0.287755	0.694708	0.938533	1	0.934082	4623	tags=27%, list=32%, signal=18%	DUSP4/SOD2/ADM/STC2/TPBG/ZFP36L1/RND3/TRIB3/GPRC5A/MYD88/JUN/MAFF
FOSTER_KDM1A_TARGETS_DN	FOSTER_KDM1A_TARGETS_DN	176	0.257569	0.693306	0.98819	1	0.934082	4145	tags=27%, list=29%, signal=20%	C3orf14/KRT7/CPLX1/LZTR1/GFPT2/BCAM/SCYL1/NAPRT/ARG2/RDM1/CPE/TCEA3/CELF4/RAC3/NT5E/GLI2/METRN/DGKQ/RARRES2/EVC/PARD6A/LTBP3/DDX25/WDR90/FAM110A/ECHS1/FOXN4/RTL6/HAGHL/GNA11/ABCB6/INTS11/GRK6/SGCB/PLOD1/URAHP/CIART/RNF225/PEX11A/ITGA3/SNN/C1orf198/OTUB2/RPP25L/PLCD1/TET2/APLP1/ELAC1
YAO_TEMPORAL_RESPONSE_TO_PROGESTERONE_CLUSTER_11	YAO_TEMPORAL_RESPONSE_TO_PROGESTERONE_CLUSTER_11	79	-0.202728	-0.693082	0.999131	1	0.934082	1623	tags=13%, list=11%, signal=11%	RDX/TUBB2A/KPNA2/RRS1/USP39/SRSF3/ACTL6A/CSE1L/PPAN-P2RY11/RRAGA
WILENSKY_RESPONSE_TO_DARAPLADIB	WILENSKY_RESPONSE_TO_DARAPLADIB	10	-0.319928	-0.69297	0.874654	1	0.934082	9887	tags=100%, list=68%, signal=32%	BIN2/SLC27A4/NPL/ARRB2/GM2A/PLAUR/DENND2D/UCP2/HMOX1
ODONNELL_TFRC_TARGETS_DN	ODONNELL_TFRC_TARGETS_DN	104	0.26476	0.692845	0.973939	1	0.934082	3517	tags=20%, list=24%, signal=15%	NRTN/SURF1/NPNT/TTC9B/DBF4/KCNA1/G3BP1/DSCAM/FBXL21P/SIX3/CD151/FAM181B/NSD2/CKAP2L/ANKRD50/FKBP5/CENPA/RANBP1/CCDC148/VSNL1/FGF22
REACTOME_SIGNALING_BY_BRAF_AND_RAF1_FUSIONS	REACTOME_SIGNALING_BY_BRAF_AND_RAF1_FUSIONS	52	-0.216535	-0.692817	0.994161	1	0.934082	916	tags=33%, list=6%, signal=31%	FXR1/PAPSS1/JAK2/ZC3HAV1/TENT4A/CAMK2G/ARRB1/MAPK1/TRIM24/AKAP9/LMNA/MAPK3/AGTRAP/RAF1/HRAS/SRC/CNKSR1
WP_SEROTONIN_RECEPTOR_2_AND_ELKSRFGATA4_SIGNALING	WP_SEROTONIN_RECEPTOR_2_AND_ELKSRFGATA4_SIGNALING	15	0.341662	0.692578	0.891987	1	0.934082	336	tags=7%, list=2%, signal=7%	RASGRF1
REACTOME_MITOCHONDRIAL_BIOGENESIS	REACTOME_MITOCHONDRIAL_BIOGENESIS	80	0.270019	0.692434	0.964938	1	0.934082	3373	tags=15%, list=23%, signal=12%	CRTC3/PPARGC1A/SOD2/CHCHD6/RXRA/CAMK4/ATP5F1D/PRKAA2/CREBBP/ESRRA/HDAC3/PRKAG2
ZWANG_DOWN_BY_2ND_EGF_PULSE	ZWANG_DOWN_BY_2ND_EGF_PULSE	187	0.256529	0.692106	0.989698	1	0.934082	4108	tags=22%, list=28%, signal=16%	ZNF483/ZNF454/ZNF287/SEMA6D/FIGN/PNPLA3/RSPO2/CCDC85C/KIF5A/PER3/EPCAM/MORN4/DRD5/STC2/PDK4/PLAG1/ZNF732/SLC38A11/DIPK1C/ARMC12/GALNT16/CCDC136/PLEKHF1/TP53TG1/ZNF805/ARL4A/TOB2P1/ZNF721/LIMD1-AS1/BTG2/E2F8/CIART/H2BC7/PEX11A/TET1/VWDE/PGF/PGAP1/ADGRB3/RECK/KCNQ4/ZFP62
HANSON_HRAS_SIGNALING_VIA_NFKB	HANSON_HRAS_SIGNALING_VIA_NFKB	18	0.329876	0.6919	0.899185	1	0.934082	1420	tags=22%, list=10%, signal=20%	ALDH1A3/TMOD2/COL18A1/TSLP
SHEPARD_CRASH_AND_BURN_MUTANT_UP	SHEPARD_CRASH_AND_BURN_MUTANT_UP	168	0.25747	0.691715	0.987712	1	0.934082	3772	tags=20%, list=26%, signal=15%	NMRK2/WRAP73/SIX2/DUSP4/PDLIM3/SGK1/MMP9/CYP24A1/KLF2/KLF11/IFFO1/RBP4/PFKFB3/PPP1R14A/BMP2/CYP27B1/PLK3/FOS/MMP2/HES1/PIM1/RRP9/PARP3/MARS1/SNAI1/CEBPB/BAX/CHCHD10/FLVCR2/DUSP5/IGFBP1/PTP4A3/BTG2/VPS9D1
BILBAN_B_CLL_LPL_DN	BILBAN_B_CLL_LPL_DN	27	0.307665	0.69122	0.917318	1	0.934082	5195	tags=33%, list=36%, signal=21%	TCF7/KLF4/FOS/CNTNAP2/DUSP1/ZBTB20/ID2/BIN2/FNBP4
REACTOME_CLEC7A_DECTIN_1_INDUCES_NFAT_ACTIVATION	REACTOME_CLEC7A_DECTIN_1_INDUCES_NFAT_ACTIVATION	11	0.362489	0.690632	0.885226	1	0.934082	4135	tags=27%, list=28%, signal=20%	NFATC2/NFATC1/ITPR3
BIOCARTA_HER2_PATHWAY	BIOCARTA_HER2_PATHWAY	18	0.329245	0.690577	0.90061	1	0.934082	2489	tags=17%, list=17%, signal=14%	EGFR/ERBB4/ERBB3
ZHAN_MULTIPLE_MYELOMA_HP_DN	ZHAN_MULTIPLE_MYELOMA_HP_DN	31	-0.238783	-0.690226	0.975873	1	0.934082	1800	tags=35%, list=12%, signal=31%	TAGLN2/ST3GAL1/NANOS1/IL27RA/WARS1/GAREM1/GBA/CST3/TMEM107/KCNN3/TCFL5
GAZDA_DIAMOND_BLACKFAN_ANEMIA_MYELOID_DN	GAZDA_DIAMOND_BLACKFAN_ANEMIA_MYELOID_DN	27	-0.245942	-0.689924	0.967334	1	0.934082	2043	tags=19%, list=14%, signal=16%	RAB4A/ARIH2/RPL36/PITX1-AS1/NUDT3
SAGIV_CD24_TARGETS_DN	SAGIV_CD24_TARGETS_DN	31	0.300557	0.689625	0.925756	1	0.934082	3597	tags=29%, list=25%, signal=22%	PDGFB/TRAFD1/MCAM/TUFT1/THBS1/CABP1/HSPB8/ULBP2/DUSP5
REACTOME_NOTCH3_ACTIVATION_AND_TRANSMISSION_OF_SIGNAL_TO_THE_NUCLEUS	REACTOME_NOTCH3_ACTIVATION_AND_TRANSMISSION_OF_SIGNAL_TO_THE_NUCLEUS	24	0.312791	0.689473	0.913697	1	0.934082	2857	tags=25%, list=20%, signal=20%	PSEN1/EGFR/DLL4/JAG2/PSENEN/NEURL1B
PID_ANGIOPOIETIN_RECEPTOR_PATHWAY	PID_ANGIOPOIETIN_RECEPTOR_PATHWAY	33	0.297594	0.689111	0.929246	1	0.934082	3101	tags=21%, list=21%, signal=17%	GRB7/AGTR1/FGF2/GRB14/PTK2/MMP2/FOXO1
ZHOU_TNF_SIGNALING_4HR	ZHOU_TNF_SIGNALING_4HR	37	0.292822	0.689095	0.934381	1	0.934082	2712	tags=11%, list=19%, signal=9%	SOD2/KIT/NCL/FBN1
REACTOME_RIPK1_MEDIATED_REGULATED_NECROSIS	REACTOME_RIPK1_MEDIATED_REGULATED_NECROSIS	20	-0.263653	-0.688799	0.946586	1	0.934082	2952	tags=30%, list=20%, signal=24%	HSP90AA1/TNFRSF10A/UBB/RIPK3/CDC37/TRAF2
HADDAD_B_LYMPHOCYTE_PROGENITOR	HADDAD_B_LYMPHOCYTE_PROGENITOR	209	0.25431	0.688794	0.992597	1	0.934082	4101	tags=24%, list=28%, signal=17%	COBL/NPY/PTPRK/IRF4/WFS1/MPPED2/SOD2/RETREG1/RNFT2/HRK/LEF1/LMF1/EFNB2/MSX1/HS3ST1/ARHGEF7/PXDN/SEMA6A/H2BC10/FJX1/COL5A1/AKAP12/KCNJ2/LRIG1/TPD52/TCL1A/TRIB2/FAM171A1/NID2/ZFP36L1/FHIT/FOXO1/BACH2/LONP2/PPM1B/ZNF423/PLXNA1/CIITA/CCDC81/NSMF/BTG2/H3C4/H2BC7/SNN/GSAP/CRIM1/ZMYM2/IGF2R/MAP4K4/VPS13A
PID_TXA2PATHWAY	PID_TXA2PATHWAY	44	0.28613	0.688777	0.942606	1	0.934082	3525	tags=30%, list=24%, signal=22%	PRKCG/LCK/EGFR/PRKCZ/PTGDR/SLC9A3R1/FGR/GNA11/GNA14/YES1/PRKCA/TBXA2R/GNAI2
VARELA_ZMPSTE24_TARGETS_UP	VARELA_ZMPSTE24_TARGETS_UP	36	0.293711	0.688542	0.93357	1	0.934082	3892	tags=25%, list=27%, signal=18%	TNFRSF1B/CD14/CUX2/PIM3/SLC20A1/ADARB1/ZBTB16/BTG2/BCL2L1
REACTOME_CD28_CO_STIMULATION	REACTOME_CD28_CO_STIMULATION	26	-0.247353	-0.688239	0.966167	1	0.934082	1266	tags=15%, list=9%, signal=14%	RAC1/LYN/MLST8/SRC
WP_RENINANGIOTENSINALDOSTERONE_SYSTEM_RAAS	WP_RENINANGIOTENSINALDOSTERONE_SYSTEM_RAAS	28	0.304492	0.68802	0.92215	1	0.934082	3023	tags=25%, list=21%, signal=20%	AGTR1/CAMK4/CALML3/CAMK2D/CAMK2B/CAMK1/CREB3L1
WP_METABOLISM_OF_SPINGOLIPIDS_IN_ER_AND_GOLGI_APPARATUS	WP_METABOLISM_OF_SPINGOLIPIDS_IN_ER_AND_GOLGI_APPARATUS	15	0.339339	0.68787	0.896614	1	0.934082	4105	tags=40%, list=28%, signal=29%	B4GALNT1/SGPP2/GALNT16/SGMS2/SGPP1/B3GALNT1
REACTOME_PRESYNAPTIC_FUNCTION_OF_KAINATE_RECEPTORS	REACTOME_PRESYNAPTIC_FUNCTION_OF_KAINATE_RECEPTORS	14	0.343891	0.68775	0.894895	1	0.934082	4663	tags=50%, list=32%, signal=34%	GRIK3/GNGT2/GNG4/GNG8/GNG5/GNB1/GNB2
REACTOME_REPRODUCTION	REACTOME_REPRODUCTION	91	0.265203	0.687265	0.972897	1	0.934082	3800	tags=25%, list=26%, signal=19%	H2BU1/IZUMO2/HSPA2/REC8/SUN1/H3C8/H2BC10/SYNE1/ACD/H2BC3/H3C3/H2BC4/SYNE2/CATSPER1/H2AC14/H2BC14/H4C5/SYCP3/UBE2I/H3C4/H2AC7/H2BC7/ZP3
REACTOME_SIGNALING_BY_ACTIVIN	REACTOME_SIGNALING_BY_ACTIVIN	14	0.343592	0.687151	0.895491	1	0.934082	4357	tags=43%, list=30%, signal=30%	FOXH1/INHBB/ACVR2A/SMAD4/SMAD3/ACVR2B
KYNG_WERNER_SYNDROM_AND_NORMAL_AGING_DN	KYNG_WERNER_SYNDROM_AND_NORMAL_AGING_DN	136	0.258194	0.686781	0.984618	1	0.934082	3482	tags=14%, list=24%, signal=11%	CACNA1D/FGFR2/PSEN1/CD8A/SGK1/BDNF/WFDC2/ST14/DKK3/ATP6V0A1/ECE1/FGR/RPL28/MYO18A/CDC123/ABR/DHCR24/CCT2/RND3
REACTOME_TRANSCRIPTIONAL_REGULATION_BY_VENTX	REACTOME_TRANSCRIPTIONAL_REGULATION_BY_VENTX	30	0.300743	0.686758	0.926503	1	0.934082	4847	tags=37%, list=33%, signal=24%	LEF1/CCND1/CSF1R/CEBPB/CDKN2A/ANAPC7/FZR1/UBE2C/TCF7L2/UBE2D1/TP53
GERHOLD_ADIPOGENESIS_UP	GERHOLD_ADIPOGENESIS_UP	36	0.29289	0.686619	0.935228	1	0.934082	3362	tags=25%, list=23%, signal=19%	ALDH2/ADRB3/VEGFB/LDHA/GHR/VLDLR/CEBPB/ACADS/PPARG
WELCH_GATA1_TARGETS	WELCH_GATA1_TARGETS	17	-0.273892	-0.686519	0.9343	1	0.934082	1377	tags=41%, list=9%, signal=37%	ABCB10/MAFK/HBZ/PPOX/MAFG/NFE2/KLF1
REACTOME_SIGNALING_BY_ALK	REACTOME_SIGNALING_BY_ALK	21	0.318487	0.686485	0.910528	1	0.934082	1979	tags=14%, list=14%, signal=12%	PTPRZ1/MDK/ALK
GENTILE_UV_RESPONSE_CLUSTER_D4	GENTILE_UV_RESPONSE_CLUSTER_D4	47	0.28259	0.685932	0.947748	1	0.934082	3647	tags=15%, list=25%, signal=11%	TPST1/CCN2/HMGA2/BMPR1A/FZD7/ARF6/GATA2
GESERICK_TERT_TARGETS_DN	GESERICK_TERT_TARGETS_DN	19	-0.265892	-0.685926	0.944441	1	0.934082	2605	tags=37%, list=18%, signal=30%	FOSB/GADD45B/NFIL3/HEY1/ZFP36/GADD45G/HBEGF
REACTOME_PHASE_II_CONJUGATION_OF_COMPOUNDS	REACTOME_PHASE_II_CONJUGATION_OF_COMPOUNDS	46	0.283306	0.685832	0.946994	1	0.934082	2768	tags=13%, list=19%, signal=11%	GGT6/TPST1/AHCY/SLC35B3/GGT7/TRMT112
LINDGREN_BLADDER_CANCER_CLUSTER_3_DN	LINDGREN_BLADDER_CANCER_CLUSTER_3_DN	174	0.254886	0.685768	0.990182	1	0.934082	3626	tags=18%, list=25%, signal=14%	BMP7/NPAS2/EXT1/C16orf72/CYP24A1/PRXL2A/SNAI2/EML2/LAD1/NT5E/AJUBA/SEMA6A/SPOCK1/ITGA2/IGF1R/LCAT/TUSC3/ITM2C/CCND1/TMEM216/PRDX5/PTPN13/EPB41L2/ADGRG6/MAST4/MECOM/RND3/FBLN7/BTF3/TESC/DST
MILI_PSEUDOPODIA_CHEMOTAXIS_UP	MILI_PSEUDOPODIA_CHEMOTAXIS_UP	66	-0.206019	-0.685688	0.998259	1	0.934082	2733	tags=29%, list=19%, signal=23%	SAMD4A/KIF5B/COX20/ANKRD11/MAP2K7/LZTS3/CCNG1/UPF3A/SSB/NAP1L1/PKN1/DCAF5/RASSF3/MFF/SH3PXD2A/FBXO32/KIF1C/RAB13/CENPB
WP_DNA_MISMATCH_REPAIR	WP_DNA_MISMATCH_REPAIR	21	-0.259354	-0.685633	0.952755	1	0.934082	751	tags=52%, list=5%, signal=50%	MSH6/PCNA/MLH1/POLD2/RPA2/RFC3/RPA1/EXO1/MSH2/LIG1/POLE2
LIN_APC_TARGETS	LIN_APC_TARGETS	60	0.274668	0.685382	0.958563	1	0.934082	4368	tags=30%, list=30%, signal=21%	KRT7/PKP3/TELO2/ATP6V0A1/CAPN1/CCND1/CYB5R3/AGRN/SH2B2/HDAC3/SORBS3/NSMF/FBRS/MAP3K11/HSPE1/HMG20B/GNA12/GET4
YAO_TEMPORAL_RESPONSE_TO_PROGESTERONE_CLUSTER_8	YAO_TEMPORAL_RESPONSE_TO_PROGESTERONE_CLUSTER_8	40	0.288176	0.685326	0.940997	1	0.934082	3690	tags=20%, list=25%, signal=15%	HOXA11/SGK1/ALPL/IHH/SLCO3A1/FKBP5/GATA2/ZBTB16
REACTOME_TP53_REGULATES_TRANSCRIPTION_OF_CELL_CYCLE_GENES	REACTOME_TP53_REGULATES_TRANSCRIPTION_OF_CELL_CYCLE_GENES	47	-0.217773	-0.684713	0.993237	1	0.934082	1740	tags=23%, list=12%, signal=21%	CDK2/CCNE2/RBL1/ARID3A/CCNA1/PCBP4/TNKS1BP1/TFDP1/AURKA/SFN/E2F4
WP_SARS_CORONAVIRUS_AND_INNATE_IMMUNITY	WP_SARS_CORONAVIRUS_AND_INNATE_IMMUNITY	14	-0.287781	-0.684497	0.918523	1	0.934082	10355	tags=43%, list=71%, signal=12%	TBK1/TRAF3/IRF3/DDX58/IFNAR2/MAVS
KEGG_PYRIMIDINE_METABOLISM	KEGG_PYRIMIDINE_METABOLISM	80	-0.199854	-0.684218	0.999385	1	0.934082	1335	tags=14%, list=9%, signal=13%	NT5M/POLR3C/POLR2F/TK1/NME3/CMPK2/TYMP/UCK1/POLR3A/POLE2/POLR1B
HOLLMANN_APOPTOSIS_VIA_CD40_DN	HOLLMANN_APOPTOSIS_VIA_CD40_DN	207	0.252483	0.683637	0.993572	1	0.934082	2711	tags=11%, list=19%, signal=9%	SATB2/BRD3OS/CRTC3/BMP7/PSPH/NIT2/OSR2/CYB5R2/HOXB7/ZNF544/MSX1/HDAC9/PDE4B/SYNGR3/IFFO1/BAG3/BCR/SUCLG2/S1PR4/HOXA9/CDH4/SPTBN1/TCL1A
PID_MYC_PATHWAY	PID_MYC_PATHWAY	25	-0.24785	-0.683452	0.966855	1	0.934082	961	tags=12%, list=7%, signal=11%	PIN1/ACTL6A/KAT5
WANG_METHYLATED_IN_BREAST_CANCER	WANG_METHYLATED_IN_BREAST_CANCER	28	0.302063	0.68253	0.927116	1	0.934082	3745	tags=36%, list=26%, signal=27%	DKK1/UPP1/CAVIN1/ETV5/PTPRG/THBS1/ZYX/MYO1B/GJB3/CTNNA1
DEBIASI_APOPTOSIS_BY_REOVIRUS_INFECTION_UP	DEBIASI_APOPTOSIS_BY_REOVIRUS_INFECTION_UP	228	0.251259	0.682309	0.995132	1	0.934082	2428	tags=10%, list=17%, signal=8%	EGR3/TAC1/EYA4/INSM1/H1-0/ID4/ADM/HRK/GULP1/OLIG2/YAP1/ZNF529/H2BC10/HOXD4/DUSP8/CCN2/CREM/FGF2/IFIT5/PAWR/SHOX2/RBM15B
KEGG_PANCREATIC_CANCER	KEGG_PANCREATIC_CANCER	58	0.274428	0.682304	0.959426	1	0.934082	4847	tags=29%, list=33%, signal=20%	EGFR/VEGFB/RAC3/VEGFC/BAD/CCND1/MAPK10/PGF/BCL2L1/SMAD4/JAK1/CDKN2A/SMAD3/PIK3R5/AKT1/E2F2/TP53
VALK_AML_CLUSTER_7	VALK_AML_CLUSTER_7	16	0.332278	0.681967	0.904374	1	0.934082	2969	tags=25%, list=20%, signal=20%	TPM1/OSBP2/TAL1/ANK1
REACTOME_SEMA4D_INDUCED_CELL_MIGRATION_AND_GROWTH_CONE_COLLAPSE	REACTOME_SEMA4D_INDUCED_CELL_MIGRATION_AND_GROWTH_CONE_COLLAPSE	19	0.321951	0.681916	0.910644	1	0.934082	3154	tags=26%, list=22%, signal=21%	MYH14/MYH10/MYH11/MYL9/RHOC
WP_MICROGLIA_PATHOGEN_PHAGOCYTOSIS_PATHWAY	WP_MICROGLIA_PATHOGEN_PHAGOCYTOSIS_PATHWAY	20	0.318868	0.68157	0.912922	1	0.934082	2029	tags=15%, list=14%, signal=13%	CYBA/RAC3/TYROBP
WP_CHROMOSOMAL_AND_MICROSATELLITE_INSTABILITY_IN_COLORECTAL_CANCER	WP_CHROMOSOMAL_AND_MICROSATELLITE_INSTABILITY_IN_COLORECTAL_CANCER	66	0.270453	0.681374	0.965103	1	0.934082	3523	tags=21%, list=24%, signal=16%	LEF1/DCC/TCF7/RAC3/AXIN1/BAD/FOS/CCND1/MAPK10/APC2/NTN1/BAX/TCF7L1/EXOC2
LI_INDUCED_T_TO_NATURAL_KILLER_UP	LI_INDUCED_T_TO_NATURAL_KILLER_UP	220	0.251127	0.681221	0.994805	1	0.934082	3745	tags=25%, list=26%, signal=19%	EGR3/PLPP2/PKP3/TRAF1/B4GALNT2/LAG3/CDKN2B/SGK1/S100A1/PIGZ/PDGFA/VASH1/TIAM1/UPP1/S100A10/LY6H/CSTB/FAM20A/NT5E/B4GALNT4/GPC1/SUSD3/BAG3/UAP1L1/KIT/CCN2/TYROBP/PIM3/STX11/CRYBG1/SCIN/SERP2/ARFGEF3/ADGRG3/RAB19/SERPINE2/TMEM238/RHOF/C15orf48/LRP12/VIM/KHNYN/FOSL2/SLC24A3/SMAGP/LGALS3/ARF6/RBMS1/DAPK2/PGLYRP1/DUSP5/ERRFI1/SERPINB6/OSM/CTNNA1
FONTAINE_THYROID_TUMOR_UNCERTAIN_MALIGNANCY_UP	FONTAINE_THYROID_TUMOR_UNCERTAIN_MALIGNANCY_UP	27	0.3032	0.681188	0.926588	1	0.934082	3774	tags=37%, list=26%, signal=27%	FLT1/CLDN7/TSHR/SNCB/VEGFC/PTK2/PSAT1/TESC/CTNNA1/BCL2L11
AMIT_EGF_RESPONSE_480_HELA	AMIT_EGF_RESPONSE_480_HELA	143	0.255382	0.68108	0.987951	1	0.934082	3992	tags=27%, list=27%, signal=20%	BRD3OS/MALL/PARVA/COL4A1/COL4A2/DUSP4/NFKB2/EXT1/ACTC1/EGFR/DCLK1/DLGAP4/TACSTD2/MT1H/ITGA2/P3H2/OSMR/GPAA1/CCND1/LPCAT4/TPBG/AGRN/SERPINE2/HMGA1/IL11/RHOD/RHOC/ZYX/SYDE1/SORBS3/PTPRF/RNF126/TNFRSF21/ITGB5/PVR/BCL2L1/PCGF2/FGFR1/GPRC5A
WP_REGUCALCIN_IN_PROXIMAL_TUBULE_EPITHELIAL_KIDNEY_CELLS	WP_REGUCALCIN_IN_PROXIMAL_TUBULE_EPITHELIAL_KIDNEY_CELLS	26	0.304924	0.680946	0.924998	1	0.934082	1385	tags=8%, list=10%, signal=7%	NOS1/G3BP1
WATANABE_RECTAL_CANCER_RADIOTHERAPY_RESPONSIVE_UP	WATANABE_RECTAL_CANCER_RADIOTHERAPY_RESPONSIVE_UP	87	0.263328	0.68004	0.975196	1	0.934082	953	tags=6%, list=7%, signal=5%	CFTR/CDH1/SURF1/GAS6/CYP2A13
RUTELLA_RESPONSE_TO_HGF_UP	RUTELLA_RESPONSE_TO_HGF_UP	301	0.248688	0.679998	0.997904	1	0.934082	4211	tags=24%, list=29%, signal=18%	KCNMA1/NDUFS2/C3orf14/IRF4/TRAF1/TPST1/EPB41L3/NECTIN2/SQLE/SLC1A2/NIT2/ST8SIA1/SGK1/MMP9/SOD2/RUNX1/PTGDS/ADAM12/CYP27A1/FKBP4/CD47/CYP1B1/DUOX1/SYNGR3/MT1G/MT1H/LTBP2/TCIRG1/ATP6V0A1/CYP27B1/OPTN/AKR1B1/NRP1/SLC5A3/CCND1/MMP2/FZD5/ZNF804A/RAMP1/MITF/EPB41L2/DHCR24/LAMP3/LGALS3/CYB5A/PLXNA1/CHPF2/SNX10/GPR137B/ANXA5/NETO2/LPAR1/ARHGAP22/DUSP5/LYPD3/ME1/MREG/SCD/PVR/PDE4DIP/TMEM97/CALHM2/CRIM1/CTSL/MCTP1/CXCL5/GSR/CXCL3/NRIP3/NR4A3/JAK1/RARRES1/MT2A
YAO_TEMPORAL_RESPONSE_TO_PROGESTERONE_CLUSTER_7	YAO_TEMPORAL_RESPONSE_TO_PROGESTERONE_CLUSTER_7	65	0.270262	0.679887	0.965607	1	0.934082	3244	tags=17%, list=22%, signal=13%	TPD52L1/SOD2/CRIP1/CBX4/FOXA2/SLC25A48/CLDN3/PTK2/SNAI1/ZFPM1/RAMP1
REACTOME_MITOTIC_PROPHASE	REACTOME_MITOTIC_PROPHASE	102	0.260004	0.67953	0.980282	1	0.934082	3766	tags=16%, list=26%, signal=12%	H2BU1/H3C8/H2BC10/NUP210/NEK6/H2BC3/H3C3/H2BC4/NUP160/H2AC14/H2BC14/H4C5/PRKCA/H3C4/H2AC7/H2BC7
PID_ARF6_DOWNSTREAM_PATHWAY	PID_ARF6_DOWNSTREAM_PATHWAY	15	0.335155	0.67939	0.904864	1	0.934082	4030	tags=27%, list=28%, signal=19%	TIAM1/RAB11FIP3/ARF6/PLD2
VERNOCHET_ADIPOGENESIS	VERNOCHET_ADIPOGENESIS	12	0.349936	0.67864	0.898993	1	0.934082	3362	tags=50%, list=23%, signal=38%	ADCYAP1R1/ADRB3/FFAR2/RARRES2/SORT1/PPARG
REACTOME_TRAF6_MEDIATED_INDUCTION_OF_TAK1_COMPLEX_WITHIN_TLR4_COMPLEX	REACTOME_TRAF6_MEDIATED_INDUCTION_OF_TAK1_COMPLEX_WITHIN_TLR4_COMPLEX	12	0.349905	0.678579	0.899048	1	0.934082	2081	tags=8%, list=14%, signal=7%	CD14
REACTOME_CHAPERONE_MEDIATED_AUTOPHAGY	REACTOME_CHAPERONE_MEDIATED_AUTOPHAGY	17	0.326841	0.678454	0.909753	1	0.934082	100	tags=6%, list=1%, signal=6%	CFTR
WP_MODULATORS_OF_TCR_SIGNALING_AND_T_CELL_ACTIVATION	WP_MODULATORS_OF_TCR_SIGNALING_AND_T_CELL_ACTIVATION	46	0.280238	0.678406	0.952832	1	0.934082	788	tags=4%, list=5%, signal=4%	LCK/CD8A
WP_AMPACTIVATED_PROTEIN_KINASE_AMPK_SIGNALING	WP_AMPACTIVATED_PROTEIN_KINASE_AMPK_SIGNALING	56	0.273897	0.678401	0.960857	1	0.934082	2198	tags=11%, list=15%, signal=9%	ADRA1A/CPT1C/SLC2A4RG/INS-IGF2/PFKFB3/ACACB
SLEBOS_HEAD_AND_NECK_CANCER_WITH_HPV_UP	SLEBOS_HEAD_AND_NECK_CANCER_WITH_HPV_UP	65	0.269651	0.678351	0.966615	1	0.934082	4294	tags=26%, list=30%, signal=19%	NEFH/SOWAHA/NMU/SYNGR3/NUP210/ZPBP2/HES1/ZFR2/YBX2/SENP5/C5orf34/FAM111B/EHHADH/KIF15/ASS1/MEIS1/CDKN2A
WP_TYPE_I_INTERFERON_INDUCTION_AND_SIGNALING_DURING_SARSCOV2_INFECTION	WP_TYPE_I_INTERFERON_INDUCTION_AND_SIGNALING_DURING_SARSCOV2_INFECTION	21	0.314659	0.678234	0.918164	1	0.934082	4289	tags=19%, list=30%, signal=13%	TLR9/IRF7/JAK1/MYD88
REACTOME_AMINO_ACIDS_REGULATE_MTORC1	REACTOME_AMINO_ACIDS_REGULATE_MTORC1	43	-0.219341	-0.677999	0.992502	1	0.934082	1507	tags=35%, list=10%, signal=31%	ATP6V1F/SEH1L/RRAGC/ATP6V0C/FLCN/FNIP1/ATP6V1C1/LAMTOR4/FNIP2/RRAGD/SESN2/BMT2/KPTN/MLST8/RRAGA
REACTOME_DNA_DOUBLE_STRAND_BREAK_REPAIR	REACTOME_DNA_DOUBLE_STRAND_BREAK_REPAIR	132	0.255184	0.677701	0.987359	1	0.934082	3105	tags=11%, list=21%, signal=9%	EYA4/H2BU1/EYA2/RAD9A/TP53BP1/H2BC10/H2BC3/NSD2/SIRT6/H2BC4/WRN/POLE/RNF4/H2BC14/H4C5
TONKS_TARGETS_OF_RUNX1_RUNX1T1_FUSION_SUSTAINED_IN_GRANULOCYTE_UP	TONKS_TARGETS_OF_RUNX1_RUNX1T1_FUSION_SUSTAINED_IN_GRANULOCYTE_UP	12	0.349251	0.677312	0.900256	1	0.934082	2362	tags=25%, list=16%, signal=21%	F2RL1/IL17RB/CRHBP
KEGG_ACUTE_MYELOID_LEUKEMIA	KEGG_ACUTE_MYELOID_LEUKEMIA	47	0.278983	0.677176	0.954581	1	0.934082	2805	tags=17%, list=19%, signal=14%	RUNX1T1/RUNX1/LEF1/TCF7/KIT/BAD/CCND1/PIM1
REACTOME_METABOLISM_OF_AMINO_ACIDS_AND_DERIVATIVES	REACTOME_METABOLISM_OF_AMINO_ACIDS_AND_DERIVATIVES	281	0.247658	0.676188	0.997883	1	0.934082	3104	tags=15%, list=21%, signal=12%	SLC5A5/DMGDH/BHMT2/PSPH/SLC6A11/DIO3/SLC25A21/OAT/GLS2/AHCY/TSTD1/ARG2/AASS/DUOX2/DUOX1/PSMB4/GLDC/SERINC2/CHDH/PAOX/BHMT/BCKDK/PAH/ASPG/SEPHS2/EEFSEC/MRI1/AZIN2/ADO/PXMP2/GNMT/HAL/GPT/RPS13/ECHS1/CARNS1/PSAT1/MARS1/RPS11/RPL28/SLC36A4/RPS15A
CROMER_METASTASIS_DN	CROMER_METASTASIS_DN	69	0.267155	0.675932	0.970134	1	0.934082	3874	tags=26%, list=27%, signal=19%	ACTA1/CELSR1/MALL/HSPA2/LAD1/FLNB/ATP5F1D/KLK10/ADIRF/TPBG/TRIM29/PKP1/MAST4/VSNL1/GJB3/TTLL12/ITGA3/SVIL
REACTOME_COSTIMULATION_BY_THE_CD28_FAMILY	REACTOME_COSTIMULATION_BY_THE_CD28_FAMILY	42	0.282056	0.67508	0.951409	1	0.934082	3164	tags=14%, list=22%, signal=11%	LCK/PDCD1/PPP2R5B/THEM4/PRR5/YES1
WP_UREA_CYCLE_AND_METABOLISM_OF_AMINO_GROUPS	WP_UREA_CYCLE_AND_METABOLISM_OF_AMINO_GROUPS	17	0.325166	0.674976	0.912988	1	0.934082	1159	tags=12%, list=8%, signal=11%	OAT/ARG2
BRACHAT_RESPONSE_TO_CAMPTOTHECIN_UP	BRACHAT_RESPONSE_TO_CAMPTOTHECIN_UP	17	0.32513	0.6749	0.913063	1	0.934082	3705	tags=35%, list=25%, signal=26%	PMM1/TRAFD1/ULK1/ZFP36L1/BTG2/CBS
CAIRO_LIVER_DEVELOPMENT_DN	CAIRO_LIVER_DEVELOPMENT_DN	118	0.255714	0.674781	0.985875	1	0.934082	2287	tags=15%, list=16%, signal=13%	CDH1/DPYS/TMEM30B/GRIK1/ALDH1L1/NRN1/PON3/CYP27A1/COL18A1/GLDC/VTN/LCAT/KDELR3/BHMT/CLDN1/SMPDL3A/APOB/SEMA4G
REACTOME_PARASITE_INFECTION	REACTOME_PARASITE_INFECTION	52	0.27471	0.67477	0.960359	1	0.934082	3296	tags=19%, list=23%, signal=15%	DOCK1/WASF3/ACTG1/MYO10/PTK2/WIPF3/FGR/NCKAP1/YES1/WIPF1
BIOCARTA_VDR_PATHWAY	BIOCARTA_VDR_PATHWAY	22	0.310407	0.674258	0.923555	1	0.934082	3113	tags=14%, list=21%, signal=11%	RXRA/CREBBP/TSC2
PYEON_HPV_POSITIVE_TUMORS_UP	PYEON_HPV_POSITIVE_TUMORS_UP	81	-0.1965	-0.674166	0.999558	1	0.934082	1906	tags=22%, list=13%, signal=19%	CAMTA1/ZNF367/CENPJ/PRDM15/USP1/MIR3939/LIG1/HNRNPU/FBXO22/KLHL35/HELLS/SLFN13/CFAP44/AHSA2P/MEI1/ZNF789/SYCP2/ABCA17P
VALK_AML_CLUSTER_15	VALK_AML_CLUSTER_15	25	0.30366	0.673896	0.929663	1	0.934082	4298	tags=48%, list=30%, signal=34%	HOXB2/RUNX1/SFXN3/SUCLG2/SEL1L3/HOXA9/EPB41L2/DRAM1/CTNNA1/MEIS1/KLF9/GNA12
FLECHNER_PBL_KIDNEY_TRANSPLANT_OK_VS_DONOR_UP	FLECHNER_PBL_KIDNEY_TRANSPLANT_OK_VS_DONOR_UP	120	-0.186534	-0.673851	1	1	0.934082	2207	tags=11%, list=15%, signal=9%	UGCG/SRRM1/AGL/TAF7/PTGER2/CAMKK2/LRP10/SRSF3/PHF2/CLU/CTSD/HBEGF/AHNAK
HUANG_GATA2_TARGETS_DN	HUANG_GATA2_TARGETS_DN	59	0.270515	0.673796	0.965919	1	0.934082	2726	tags=12%, list=19%, signal=10%	GBX2/PDGFB/EXOC3L4/PF4/PARM1/PBX1/TMEM132A
WP_MEASLES_VIRUS_INFECTION	WP_MEASLES_VIRUS_INFECTION	86	0.261054	0.673513	0.978368	1	0.934082	5168	tags=29%, list=36%, signal=19%	TP73/NFKB2/HSPA2/BAD/FOS/TLR9/CCND1/MAPK10/IL12B/BAX/IRF7/BCL2L1/JAK1/MYD88/IL12A/JUN/IL2RB/IL2RA/EIF2S1/TP53/CCND2/PIK3CD/BBC3/CDKN1B/TRADD
MARKS_HDAC_TARGETS_UP	MARKS_HDAC_TARGETS_UP	15	0.331978	0.67295	0.910822	1	0.934082	2438	tags=13%, list=17%, signal=11%	H2BU1/BAD
WHITFIELD_CELL_CYCLE_S	WHITFIELD_CELL_CYCLE_S	119	0.254797	0.672695	0.986853	1	0.934082	3945	tags=19%, list=27%, signal=14%	SLC22A3/H1-0/MEGF9/SH3GL2/ANKRD18A/H2BC4/ARHGAP42/NUP160/TTLL7/NAB1/MITF/HSPB8/ADGRG6/CPNE8/CAPS/BIVM/POGLUT2/SLC25A27/ADAM22/E2F8/COL7A1/ABCA5/CALD1
KEGG_VASOPRESSIN_REGULATED_WATER_REABSORPTION	KEGG_VASOPRESSIN_REGULATED_WATER_REABSORPTION	36	0.286926	0.672638	0.946604	1	0.934082	4351	tags=25%, list=30%, signal=18%	RAB11B/ADCY3/DYNC1I1/GNAS/CREB3L1/ADCY9/PRKACB/AQP4/DYNC1H1
PID_PDGFRA_PATHWAY	PID_PDGFRA_PATHWAY	16	-0.272664	-0.67254	0.940228	1	0.934082	1597	tags=31%, list=11%, signal=28%	PIK3R1/CRK/SRF/SHB/ITGAV
REACTOME_N_GLYCAN_ANTENNAE_ELONGATION_IN_THE_MEDIAL_TRANS_GOLGI	REACTOME_N_GLYCAN_ANTENNAE_ELONGATION_IN_THE_MEDIAL_TRANS_GOLGI	22	0.309432	0.67214	0.925386	1	0.934082	2328	tags=18%, list=16%, signal=15%	ST8SIA3/CHST8/ST8SIA6/MGAT3
REACTOME_HSP90_CHAPERONE_CYCLE_FOR_STEROID_HORMONE_RECEPTORS_SHR_IN_THE_PRESENCE_OF_LIGAND	REACTOME_HSP90_CHAPERONE_CYCLE_FOR_STEROID_HORMONE_RECEPTORS_SHR_IN_THE_PRESENCE_OF_LIGAND	45	0.278397	0.672116	0.956292	1	0.934082	1832	tags=11%, list=13%, signal=10%	PGR/HSPA2/NR3C2/FKBP4/DYNC1I1
FARMER_BREAST_CANCER_CLUSTER_5	FARMER_BREAST_CANCER_CLUSTER_5	16	-0.27244	-0.671989	0.940634	1	0.934082	2397	tags=31%, list=16%, signal=26%	SMARCD2/MED13/SMG8/CYB561/PPM1D
FOURNIER_ACINAR_DEVELOPMENT_LATE_2	FOURNIER_ACINAR_DEVELOPMENT_LATE_2	236	0.247063	0.671583	0.996999	1	0.934082	4000	tags=14%, list=28%, signal=11%	ARL4C/COL4A2/CDCP1/DUSP4/SQLE/DBF4/UPP1/FKBP4/FLNB/LAMC2/LDHA/NT5E/MT1H/ACTG1/POP7/P3H4/NSD2/ETV4/SERPINE2/FERMT1/CENPA/RANBP1/TEAD4/CCT2/ANXA5/RND3/DVL1/DHX15/TTLL12/SCD/ITGB5/TRIP13/CNOT7/NT5DC2
KEGG_ONE_CARBON_POOL_BY_FOLATE	KEGG_ONE_CARBON_POOL_BY_FOLATE	16	0.327097	0.671332	0.914053	1	0.934082	685	tags=6%, list=5%, signal=6%	ALDH1L1
HUANG_FOXA2_TARGETS_DN	HUANG_FOXA2_TARGETS_DN	24	-0.245688	-0.671202	0.970569	1	0.934082	1908	tags=21%, list=13%, signal=18%	COL6A1/CTSB/SMAD6/SSBP2/CLIC3
BIOCARTA_PROTEASOME_PATHWAY	BIOCARTA_PROTEASOME_PATHWAY	15	0.330801	0.670563	0.912958	1	0.934082	3521	tags=13%, list=24%, signal=10%	PSMB4/PSMB3
VANOEVELEN_MYOGENESIS_SIN3A_TARGETS	VANOEVELEN_MYOGENESIS_SIN3A_TARGETS	191	0.248196	0.670157	0.995207	1	0.934082	3774	tags=15%, list=26%, signal=11%	SURF2/TJP1/SLC25A40/HOXC8/RCN1/SOD2/AHCY/MCTP2/GPC5/SUCLG2/CDH6/LRIG1/MLYCD/POP7/TBC1D24/SORCS2/ZNF667/LIN28A/TSEN54/ANKRD13B/HMGA1/FHIT/PKP4/ANXA5/RPS24/ARHGAP22/BTBD6/CIART/BCL2L11
REACTOME_RAF_INDEPENDENT_MAPK1_3_ACTIVATION	REACTOME_RAF_INDEPENDENT_MAPK1_3_ACTIVATION	20	0.313451	0.669992	0.923432	1	0.934082	1851	tags=10%, list=13%, signal=9%	DUSP4/DUSP8
MEINHOLD_OVARIAN_CANCER_LOW_GRADE_DN	MEINHOLD_OVARIAN_CANCER_LOW_GRADE_DN	19	-0.259541	-0.669544	0.956142	1	0.934082	1570	tags=11%, list=11%, signal=9%	FASN/PTP4A2
HAN_JNK_SINGALING_DN	HAN_JNK_SINGALING_DN	23	0.305843	0.66943	0.93007	1	0.934082	3365	tags=35%, list=23%, signal=27%	COL6A2/ISYNA1/GHR/RBP1/CD14/WNT6/GDF10/HAS2
REACTOME_SIGNALING_BY_ERBB2_ECD_MUTANTS	REACTOME_SIGNALING_BY_ERBB2_ECD_MUTANTS	13	0.339585	0.669183	0.910175	1	0.934082	786	tags=8%, list=5%, signal=7%	EGFR
WP_PI3KAKTMTOR_SIGNALING_PATHWAY_AND_THERAPEUTIC_OPPORTUNITIES	WP_PI3KAKTMTOR_SIGNALING_PATHWAY_AND_THERAPEUTIC_OPPORTUNITIES	24	0.30302	0.667935	0.933041	1	0.934082	3274	tags=21%, list=23%, signal=16%	BAD/ULK1/FOXO1/TSC2/RHEB
COULOUARN_TEMPORAL_TGFB1_SIGNATURE_DN	COULOUARN_TEMPORAL_TGFB1_SIGNATURE_DN	106	0.25487	0.667829	0.986162	1	0.934082	4372	tags=33%, list=30%, signal=23%	IGFBP3/FGF8/EPS8L2/COL18A1/PCDH1/CXCL12/RASSF5/CTNND1/BAG3/SERINC2/CXADR/PPFIBP2/HMGA2/SLC2A8/SLC9A3R1/GPT/SNAI1/DHCR24/LGALS3/CPN1/LRP1/ERRFI1/MAPRE3/CBS/DGAT2/CA8/SVIL/TRIB3/GCNT2/MOSPD3/C1orf115/DUS1L/TSC22D2/DUSP6/TM7SF2
HOLLEMAN_VINCRISTINE_RESISTANCE_ALL_DN	HOLLEMAN_VINCRISTINE_RESISTANCE_ALL_DN	18	-0.262411	-0.667767	0.953275	1	0.934082	2697	tags=28%, list=19%, signal=23%	HNRNPU/INTS1/RPLP2/SCNM1/RASGRP2
REACTOME_NONSENSE_MEDIATED_DECAY_NMD	REACTOME_NONSENSE_MEDIATED_DECAY_NMD	93	-0.190941	-0.667459	0.999776	1	0.934082	11776	tags=23%, list=81%, signal=4%	RPL7A/RPS25/SMG7/RPL10A/UPF1/PABPC1/RPS28/RPL27/UPF3A/RPL13/RNPS1/RPS26/SMG8/MAGOH/RPL36AL/RPLP2/SMG6/RPL36/RPL3/RPL37/RPL3L
PAPASPYRIDONOS_UNSTABLE_ATEROSCLEROTIC_PLAQUE_UP	PAPASPYRIDONOS_UNSTABLE_ATEROSCLEROTIC_PLAQUE_UP	36	0.284328	0.666546	0.951376	1	0.934082	1069	tags=8%, list=7%, signal=8%	SGK1/SOD2/F11R
REACTOME_EUKARYOTIC_TRANSLATION_INITIATION	REACTOME_EUKARYOTIC_TRANSLATION_INITIATION	92	-0.190928	-0.66642	0.999797	1	0.934082	11776	tags=100%, list=81%, signal=19%	RPS11/RPL28/RPS15A/RPS24/RPL18A/RPS19/RPS7/RPS8/RPS5/RPL39L/EIF2S1/RPL7/RPL12/RPL26L1/FAU/RPL22/EIF3G/RPS2/RPS27A/RPL11/RPL13A/RPS10/RPS16/RPLP0/EIF3I/RPS23/EIF3L/EIF4EBP1/RPS15/RPS27L/EIF3A/RPL19/RPL27A/RPL29/RPL23/RPS12/RPL35/RPL21/RPSA/RPS20/RPL26/RPS3A/EIF4G1/RPL23A/RPL9/RPS6/EIF3M/EIF3H/RPLP1/EIF3D/RPL30/EIF2S2/EIF4H/EIF2B1/RPS29/RPL15/RPL17/RPL41/EIF4B/RPL8/EIF3B/EIF4A2/RPL18/EIF4E/RPS21/RPL14/RPS14/EIF2B4/UBA52/EIF3J/EIF5/RPL22L1/RPS9/EIF5B/RPL5/RPL7A/RPS25/RPL10A/EIF2B2/PABPC1/RPS28/RPL27/RPL13/RPS26/RPL36AL/EIF3K/RPLP2/RPL36/RPL3/RPL37/RPL3L
REACTOME_G_ALPHA_12_13_SIGNALLING_EVENTS	REACTOME_G_ALPHA_12_13_SIGNALLING_EVENTS	57	0.268422	0.666161	0.969234	1	0.934082	3623	tags=26%, list=25%, signal=20%	ADRA1A/RASGRF2/ARHGEF4/TIAM1/NGEF/ARHGEF7/ARHGEF26/ARHGEF10/GNGT2/ADRA1D/RHOC/ABR/TBXA2R/GNG4/GNG8
NAGASHIMA_EGF_SIGNALING_UP	NAGASHIMA_EGF_SIGNALING_UP	51	0.271813	0.666149	0.965327	1	0.934082	4629	tags=35%, list=32%, signal=24%	EGR3/SOWAHC/EGR4/F2RL1/CCN2/FOS/RYBP/HES1/DLX2/DUSP5/MIR22HG/LIF/NR4A3/KDM6B/IER2/JUN/MAFF/DUSP1
MURAKAMI_UV_RESPONSE_6HR_UP	MURAKAMI_UV_RESPONSE_6HR_UP	26	0.298248	0.666036	0.937796	1	0.934082	801	tags=8%, list=6%, signal=7%	DSP/HOXD3
WP_LEUKOCYTEINTRINSIC_HIPPO_PATHWAY_FUNCTIONS	WP_LEUKOCYTEINTRINSIC_HIPPO_PATHWAY_FUNCTIONS	26	0.298193	0.665914	0.937892	1	0.934082	3598	tags=35%, list=25%, signal=26%	STK3/TEAD1/TEAD2/YAP1/RASSF5/FERMT3/FOXO1/TEAD4/ITGAL
REACTOME_SRP_DEPENDENT_COTRANSLATIONAL_PROTEIN_TARGETING_TO_MEMBRANE	REACTOME_SRP_DEPENDENT_COTRANSLATIONAL_PROTEIN_TARGETING_TO_MEMBRANE	91	-0.190915	-0.665532	0.999729	1	0.934082	11776	tags=100%, list=81%, signal=19%	RPS11/RPL28/RPS15A/SRP68/RPS24/RPL18A/RPS19/RPS7/SEC61G/RPS8/RPS5/RPL39L/RPL7/RPL12/RPL26L1/FAU/RPL22/RPS2/RPS27A/RPL11/RPL13A/RPS10/RPS16/RPLP0/RPS23/TRAM1/SEC61A2/SRP19/RPS15/RPS27L/RPL19/RPL27A/SEC11C/RPL29/RPL23/RPS12/RPL35/RPL21/RPSA/RPS20/SRP72/RPL26/RPS3A/RPL23A/SRP9/RPL9/RPS6/SRP54/RPLP1/RPL30/SPCS3/RPS29/RPL15/RPL17/RPN2/RPL41/RPL8/SEC61B/SRPRA/SEC61A1/RPL18/SPCS2/RPS21/RPL14/SRP14/RPS14/UBA52/SSR1/DDOST/SPCS1/RPN1/RPL22L1/RPS9/SSR3/RPL5/RPL7A/RPS25/RPL10A/RPS28/RPL27/RPL13/RPS26/RPL36AL/RPLP2/SEC11A/RPL36/RPL3/RPL37/RPL3L/SRPRB
WP_AGERAGE_PATHWAY	WP_AGERAGE_PATHWAY	55	0.26922	0.665506	0.968539	1	0.934082	3298	tags=18%, list=23%, signal=14%	EGFR/ALPL/MMP9/PRKCZ/INS/INHBB/MMP2/FOXO1/PRKCA/LGALS3
BOCHKIS_FOXA2_TARGETS	BOCHKIS_FOXA2_TARGETS	301	0.24335	0.665402	0.998924	1	0.934082	2570	tags=12%, list=18%, signal=10%	CABCOCO1/COL11A1/CYP2A6/TMEM121B/NECAB1/CHGA/PLOD2/CYP4F2/AHCY/ITPKC/FOXA2/FAAH/RAB43/AASS/EFNA1/FOXP2/COLEC12/CD47/PLEKHG3/MLXIPL/LHX1/TEDC2/PDK4/MAL2/GAS1/SELENOO/FDFT1/SEPHS2/PER1/GATA3/NKX2-5/KLF15/STARD5/EVC2/PTK2/PCGF5
RIZ_ERYTHROID_DIFFERENTIATION_CCNE1	RIZ_ERYTHROID_DIFFERENTIATION_CCNE1	36	0.283627	0.664904	0.952655	1	0.934082	3211	tags=22%, list=22%, signal=17%	RXRA/PER3/FOXH1/CUX2/IRF8/CENPA/DHX9/FOSL2
ZHAN_MULTIPLE_MYELOMA_CD1_DN	ZHAN_MULTIPLE_MYELOMA_CD1_DN	38	0.281491	0.664839	0.954927	1	0.934082	4675	tags=39%, list=32%, signal=27%	F11R/CNTN4/SCAMP5/STARD5/SLCO5A1/HES1/ADAM19/BCL2L1/C1orf115/ITPR3/CPNE5/FLI1/SPINT1/GATM/BHLHE41
REACTOME_TRIGLYCERIDE_METABOLISM	REACTOME_TRIGLYCERIDE_METABOLISM	21	0.308347	0.66463	0.929871	1	0.934082	1406	tags=14%, list=10%, signal=13%	PNPLA5/MOGAT3/FABP6
REACTOME_TGF_BETA_RECEPTOR_SIGNALING_ACTIVATES_SMADS	REACTOME_TGF_BETA_RECEPTOR_SIGNALING_ACTIVATES_SMADS	31	0.2894	0.664025	0.946926	1	0.934082	4534	tags=23%, list=31%, signal=16%	STUB1/SMAD7/BAMBI/SMAD4/PPP1CB/SMAD3/NEDD4L
PID_ALK1_PATHWAY	PID_ALK1_PATHWAY	23	0.30325	0.663753	0.934699	1	0.934082	4357	tags=30%, list=30%, signal=21%	ACVRL1/TLX2/ACVR2A/SMAD9/SMAD7/SMAD4/ACVR2B
RICKMAN_TUMOR_DIFFERENTIATED_WELL_VS_POORLY_UP	RICKMAN_TUMOR_DIFFERENTIATED_WELL_VS_POORLY_UP	211	0.244846	0.663344	0.997076	1	0.934082	3468	tags=16%, list=24%, signal=12%	FRZB/HOXC9/ALDH2/SIM2/GATAD2B/CHCHD6/NINL/ISYNA1/PSMB4/CABYR/SEMA6A/ARHGEF26/CGNL1/GNAS/PTCH1/ETV5/ACACB/MGAT3/PBX1/CLDN11/TRAF5/FAM171A1/ATP6V0E2/CD8B/SCARA3/FLVCR1/SBK1/CAPS/PPM1B/PKP4/FZD7/EEF1D/MECOM
BARRIER_CANCER_RELAPSE_NORMAL_SAMPLE_DN	BARRIER_CANCER_RELAPSE_NORMAL_SAMPLE_DN	27	0.294927	0.662602	0.942253	1	0.934082	3904	tags=26%, list=27%, signal=19%	FAAP100/BCR/TCIRG1/ZFP36L1/PSD4/NSMF/GNB1L
CHICAS_RB1_TARGETS_LOW_SERUM	CHICAS_RB1_TARGETS_LOW_SERUM	76	0.259052	0.661334	0.98082	1	0.934082	3229	tags=16%, list=22%, signal=12%	SLC7A14/EGFR/TMEM171/SYT1/C4orf48/MT1H/NSD2/SYNE2/LSM7/PITX1/ZYX/UQCR11
SHEPARD_BMYB_MORPHOLINO_UP	SHEPARD_BMYB_MORPHOLINO_UP	164	0.2464	0.661322	0.995095	1	0.934082	3733	tags=19%, list=26%, signal=14%	CYP26B1/SASH1/MSI1/RAB36/HSPA2/MPPED2/DLGAP4/PTPRN/TBX6/MB21D2/TPPP3/TRIM47/MRM1/BMP2/FOS/OSBPL10/EPPK1/MMP2/SLC25A28/PARP3/HMGA1/AIF1L/DUS3L/CPN1/ATP6V1C2/BAX/SESN3/KRT18/PTP4A3/RHBG/DYNLT5
REACTOME_MYD88_INDEPENDENT_TLR4_CASCADE	REACTOME_MYD88_INDEPENDENT_TLR4_CASCADE	79	0.258151	0.661303	0.981913	1	0.934082	2904	tags=8%, list=20%, signal=6%	DUSP4/NFKB2/MAPK7/CD14/FOS/MAPK10
REACTOME_REGULATION_OF_BACH1_ACTIVITY	REACTOME_REGULATION_OF_BACH1_ACTIVITY	11	-0.297294	-0.661267	0.915274	1	0.934082	10216	tags=45%, list=70%, signal=14%	UBA52/UBC/MAFK/FBXL17/UBB
REACTOME_G_BETA_GAMMA_SIGNALLING_THROUGH_PI3KGAMMA	REACTOME_G_BETA_GAMMA_SIGNALLING_THROUGH_PI3KGAMMA	17	0.318532	0.661206	0.925011	1	0.934082	4692	tags=47%, list=32%, signal=32%	GNGT2/GNG4/GNG8/GNG5/PIK3R5/GNB1/GNB2/AKT1
PID_S1P_S1P2_PATHWAY	PID_S1P_S1P2_PATHWAY	22	0.304374	0.661153	0.93462	1	0.934082	4696	tags=45%, list=32%, signal=31%	GNAO1/FOS/S1PR2/GNA11/GNA14/GNAI2/GNAZ/GNA12/JUN/IRS1
REACTOME_CELL_CYCLE_CHECKPOINTS	REACTOME_CELL_CYCLE_CHECKPOINTS	230	-0.172019	-0.661146	1	1	0.934082	2020	tags=8%, list=14%, signal=7%	PSMA1/UBB/GTSE1/DYNC1LI1/DYNLL1/CCNA1/PCBP4/MCM5/SFN/PSMB10/PSMD11/CDC6/PHF20/PSMC3/H2BC8/KAT5/PKMYT1/TOP3A/BRCA1
REACTOME_REGULATION_OF_KIT_SIGNALING	REACTOME_REGULATION_OF_KIT_SIGNALING	16	0.321991	0.660853	0.923334	1	0.934082	3170	tags=38%, list=22%, signal=29%	LCK/KIT/SH2B2/KITLG/YES1/PRKCA
BIOCARTA_EFP_PATHWAY	BIOCARTA_EFP_PATHWAY	14	-0.277793	-0.660741	0.938405	1	0.934082	10500	tags=57%, list=72%, signal=16%	CCNB1/CDK1/TRIM25/SMURF1/CDK6/SMURF2/CDK2/SFN
REACTOME_POTENTIAL_THERAPEUTICS_FOR_SARS	REACTOME_POTENTIAL_THERAPEUTICS_FOR_SARS	74	0.259433	0.660688	0.98035	1	0.934082	1638	tags=8%, list=11%, signal=7%	MTA3/GATAD2B/PDCD1/FXYD7/FKBP4/FXYD6
REACTOME_CONSTITUTIVE_SIGNALING_BY_EGFRVIII	REACTOME_CONSTITUTIVE_SIGNALING_BY_EGFRVIII	12	0.340676	0.660681	0.91511	1	0.934082	786	tags=8%, list=5%, signal=8%	EGFR
REACTOME_NUCLEAR_EVENTS_STIMULATED_BY_ALK_SIGNALING_IN_CANCER	REACTOME_NUCLEAR_EVENTS_STIMULATED_BY_ALK_SIGNALING_IN_CANCER	16	-0.267827	-0.660609	0.948904	1	0.934082	3174	tags=38%, list=22%, signal=29%	KIF5B/STAT3/JUNB/MAPK1/MAPK3/STAT5A
WAKASUGI_HAVE_ZNF143_BINDING_SITES	WAKASUGI_HAVE_ZNF143_BINDING_SITES	45	-0.211833	-0.660558	0.995865	1	0.934082	3409	tags=27%, list=23%, signal=20%	POLI/LIG4/EXO1/GTF2H5/RAD23A/RRM2B/MSH2/RAD23B/MRE11/MSH4/RECQL4/BRCA1
FORTSCHEGGER_PHF8_TARGETS_UP	FORTSCHEGGER_PHF8_TARGETS_UP	208	0.243884	0.660458	0.997329	1	0.934082	3954	tags=21%, list=27%, signal=16%	FZD10/PCSK1/ALDH1A3/TFPI2/STOX2/EFNA1/RIMS4/SYT15/NPTX1/MLXIPL/STC2/IGF1R/CCN2/PDK4/OSCP1/BMP2/RBM33/MAP7/ECE1/ADAMTS1/JAG2/DCBLD1/FAM171A1/LZTFL1/CNOT6/VLDLR/FNBP1L/FZD5/YES1/CCNY/CBX8/DDAH1/MOCS2/FZD7/PDGFC/ZNF721/MCM3AP-AS1/BCL2L11/SCD/ZP3/TCP10L/SSU72/LINC00467/MAP2
BILANGES_SERUM_RESPONSE_TRANSLATION	BILANGES_SERUM_RESPONSE_TRANSLATION	24	0.29956	0.660309	0.939114	1	0.934082	70	tags=4%, list=0%, signal=4%	SYT10
SCHAEFFER_PROSTATE_DEVELOPMENT_6HR_DN	SCHAEFFER_PROSTATE_DEVELOPMENT_6HR_DN	404	0.240224	0.66028	0.99976	1	0.934082	2339	tags=10%, list=16%, signal=9%	GRIA4/SEPTIN10/KCNK1/FAT4/PARVA/MDFI/SYT13/KRT19/PLCXD3/PRRX1/MYOCD/CEP170B/SMOC2/CLDN7/SMTNL2/SOX9/CBX4/HOXD13/DNLZ/LEF1/TIAM1/EPCAM/HOXA13/DPYSL2/FKBP4/LY6H/S1PR3/CAMK2N1/GPC1/FRAS1/LRATD2/PTPRD/CXADR/WWC1/SAMD5/SSH1/PABPC4L/PDZD2/RAB12/BTBD2/GATA3
HEDENFALK_BREAST_CANCER_BRACX_DN	HEDENFALK_BREAST_CANCER_BRACX_DN	18	0.314784	0.660246	0.92791	1	0.934082	1761	tags=11%, list=12%, signal=10%	AFDN/ARHGEF7
BROWNE_HCMV_INFECTION_10HR_UP	BROWNE_HCMV_INFECTION_10HR_UP	70	0.260288	0.659439	0.979517	1	0.934082	3954	tags=21%, list=27%, signal=16%	CRLF1/MSX1/RRAD/FOXJ1/PTPRD/CREM/SST/NKX2-5/SOX5/FKBP5/CDR2L/CHRNA7/H3C4/BCL2L11/MAP2
AMIT_EGF_RESPONSE_20_MCF10A	AMIT_EGF_RESPONSE_20_MCF10A	11	0.346049	0.65931	0.913968	1	0.934082	520	tags=9%, list=4%, signal=9%	MDFI
FLOTHO_PEDIATRIC_ALL_THERAPY_RESPONSE_DN	FLOTHO_PEDIATRIC_ALL_THERAPY_RESPONSE_DN	26	0.2951	0.659007	0.943353	1	0.934082	923	tags=12%, list=6%, signal=11%	INSM1/ESPL1/CNR1
DARWICHE_SQUAMOUS_CELL_CARCINOMA_UP	DARWICHE_SQUAMOUS_CELL_CARCINOMA_UP	101	0.252237	0.65877	0.988403	1	0.934082	2309	tags=13%, list=16%, signal=11%	TP73/CACNA1E/ACAN/WFDC2/SUN1/MCAM/DRD5/NCAN/LDHA/CXCL16/SUCLG2/CAMK4/PTPRCAP
WANG_RESPONSE_TO_FORSKOLIN_UP	WANG_RESPONSE_TO_FORSKOLIN_UP	18	-0.258763	-0.658485	0.959164	1	0.934082	2363	tags=22%, list=16%, signal=19%	CENPN/FADS1/CAMKK2/UBE2J1
REACTOME_REGULATION_OF_PTEN_GENE_TRANSCRIPTION	REACTOME_REGULATION_OF_PTEN_GENE_TRANSCRIPTION	56	0.265712	0.658126	0.973416	1	0.934082	1171	tags=9%, list=8%, signal=8%	MTA3/GATAD2B/CBX4/NR2E1/SNAI2
BIOCARTA_NUCLEARRS_PATHWAY	BIOCARTA_NUCLEARRS_PATHWAY	16	0.320555	0.657906	0.925743	1	0.934082	3573	tags=38%, list=25%, signal=28%	CYP24A1/ABCG5/ABCB4/CYP27B1/PPARG/NR1I2
RICKMAN_TUMOR_DIFFERENTIATED_WELL_VS_MODERATELY_UP	RICKMAN_TUMOR_DIFFERENTIATED_WELL_VS_MODERATELY_UP	93	0.253274	0.657462	0.987293	1	0.934082	4757	tags=28%, list=33%, signal=19%	LEF1/EYA2/ARHGEF26/SERTAD4/PVT1/PBX1/TRAF5/GGT7/TMTC2/FAM171A1/SLC27A1/EZH1/KRT4/CAPS/MECOM/SUSD4/TMEM150C/ETNK2/GPD1L/FAM118A/ANKH/NPRL2/IGFBP5/GATM/ZNF747/E2F5
WANG_CISPLATIN_RESPONSE_AND_XPC_UP	WANG_CISPLATIN_RESPONSE_AND_XPC_UP	123	0.248486	0.657323	0.992156	1	0.934082	4267	tags=26%, list=29%, signal=19%	CDH1/ZNF502/FOXC2/MYEF2/TELO2/CNTN2/KIF21A/COL18A1/GLDC/VTN/PAH/GATA3/TNFSF9/COL1A1/TMC6/HES1/DBI/THBS1/ADGRG6/IGDCC3/PROS1/KRT18/KRT8/IGFBP1/ATP5MC1/TFF1/TRIP13/IGF2R/SLC19A1/ASGR1/CLDN4/ZNF589
BIOCARTA_LIS1_PATHWAY	BIOCARTA_LIS1_PATHWAY	16	0.320093	0.656958	0.926576	1	0.934082	1573	tags=12%, list=11%, signal=11%	DNAH1/RELN
KOKKINAKIS_METHIONINE_DEPRIVATION_48HR_DN	KOKKINAKIS_METHIONINE_DEPRIVATION_48HR_DN	50	-0.206476	-0.656313	0.997357	1	0.934082	1940	tags=20%, list=13%, signal=17%	RAD54B/SMAD5/NOXA1/AKAP9/TK1/ECHDC2/OGG1/GSTK1/TNFSF13/CDC25B
FURUKAWA_DUSP6_TARGETS_PCI35_DN	FURUKAWA_DUSP6_TARGETS_PCI35_DN	65	-0.197674	-0.65618	0.999399	1	0.934082	1994	tags=14%, list=14%, signal=12%	RTEL1/CRNDE/CTNNAL1/MCM5/AURKA/TUSC1/LAT2/WDR5/PHLDA2
DELACROIX_RAR_TARGETS_UP	DELACROIX_RAR_TARGETS_UP	37	0.278724	0.65592	0.959797	1	0.934082	3161	tags=19%, list=22%, signal=15%	EVX2/HOXD12/CCN2/TCIRG1/MMP2/HMGA1/CEBPB
SCHLOSSER_SERUM_RESPONSE_AUGMENTED_BY_MYC	SCHLOSSER_SERUM_RESPONSE_AUGMENTED_BY_MYC	91	-0.187999	-0.655367	0.999819	1	0.934082	2390	tags=18%, list=16%, signal=15%	MRPL58/ARHGDIA/UQCRQ/MAP4/MASP2/UBTF/MAZ/POMK/CYHR1/IGFBP2/MTF1/PSMD11/GUK1/MAU2/HGS/KAT5
CHEMNITZ_RESPONSE_TO_PROSTAGLANDIN_E2_UP	CHEMNITZ_RESPONSE_TO_PROSTAGLANDIN_E2_UP	131	0.246786	0.655124	0.993714	1	0.934082	839	tags=5%, list=6%, signal=5%	FBXO17/LINC00839/TFAP2A-AS1/FEZ1/MTA3/FLT1/NES
DAUER_STAT3_TARGETS_DN	DAUER_STAT3_TARGETS_DN	32	-0.225028	-0.655031	0.988962	1	0.934082	2719	tags=25%, list=19%, signal=20%	PRPF4B/TDRD7/TRANK1/ATP5MJ/HPGD/IFITM1/ID3/HERC5
BIOCARTA_G1_PATHWAY	BIOCARTA_G1_PATHWAY	26	0.293308	0.655006	0.946289	1	0.934082	4334	tags=19%, list=30%, signal=14%	CDKN2B/CCND1/SMAD4/CDKN2A/SMAD3
REACTOME_NEGATIVE_EPIGENETIC_REGULATION_OF_RRNA_EXPRESSION	REACTOME_NEGATIVE_EPIGENETIC_REGULATION_OF_RRNA_EXPRESSION	75	0.256868	0.654972	0.983327	1	0.934082	3766	tags=17%, list=26%, signal=13%	H2BU1/H3C8/H2BC10/H2BC3/H3C3/H2BC4/TAF1B/H2AC14/H2BC14/H4C5/H3C4/H2AC7/H2BC7
CHANGOLKAR_H2AFY_TARGETS_UP	CHANGOLKAR_H2AFY_TARGETS_UP	39	0.276303	0.654866	0.962828	1	0.934082	3806	tags=21%, list=26%, signal=15%	CBLC/SLC35G1/RORA/ZC3H12C/SPSB4/IBTK/SCD/SLC25A39
BIOCARTA_CARM_ER_PATHWAY	BIOCARTA_CARM_ER_PATHWAY	19	0.308873	0.654216	0.934783	1	0.934082	3272	tags=21%, list=23%, signal=16%	PPARGC1A/CCND1/CREBBP/HDAC3
BIOCARTA_PRION_PATHWAY	BIOCARTA_PRION_PATHWAY	10	0.35025	0.654094	0.916253	1	0.934082	375	tags=10%, list=3%, signal=10%	LAMA1
KEGG_ANTIGEN_PROCESSING_AND_PRESENTATION	KEGG_ANTIGEN_PROCESSING_AND_PRESENTATION	26	0.292894	0.654081	0.946948	1	0.934082	911	tags=8%, list=6%, signal=7%	CD8A/HSPA2
ZHANG_ADIPOGENESIS_BY_BMP7	ZHANG_ADIPOGENESIS_BY_BMP7	14	0.326999	0.653966	0.924958	1	0.934082	3005	tags=21%, list=21%, signal=17%	SGK1/GRB14/SH2B2
RASHI_RESPONSE_TO_IONIZING_RADIATION_3	RASHI_RESPONSE_TO_IONIZING_RADIATION_3	43	0.272256	0.653542	0.966918	1	0.934082	3789	tags=26%, list=26%, signal=19%	PDGFB/IHH/WDR45B/WWC1/HOXA6/ROGDI/ULK1/TULP1/FBRS/SH2B1/SPR
DAZARD_UV_RESPONSE_CLUSTER_G24	DAZARD_UV_RESPONSE_CLUSTER_G24	13	0.331564	0.653377	0.923663	1	0.934082	276	tags=8%, list=2%, signal=8%	NEFM
REACTOME_RESPONSE_OF_EIF2AK4_GCN2_TO_AMINO_ACID_DEFICIENCY	REACTOME_RESPONSE_OF_EIF2AK4_GCN2_TO_AMINO_ACID_DEFICIENCY	80	-0.190769	-0.653116	0.99982	1	0.934082	11776	tags=100%, list=81%, signal=19%	RPS11/RPL28/RPS15A/CEBPB/RPS24/RPL18A/TRIB3/RPS19/RPS7/RPS8/RPS5/RPL39L/EIF2S1/RPL7/RPL12/RPL26L1/FAU/RPL22/RPS2/GCN1/RPS27A/RPL11/RPL13A/RPS10/RPS16/RPLP0/RPS23/RPS15/RPS27L/RPL19/RPL27A/RPL29/RPL23/RPS12/RPL35/RPL21/RPSA/ASNS/RPS20/RPL26/RPS3A/RPL23A/RPL9/RPS6/EIF2AK4/RPLP1/RPL30/EIF2S2/RPS29/CEBPG/RPL15/RPL17/RPL41/DDIT3/RPL8/RPL18/RPS21/RPL14/RPS14/UBA52/ATF2/RPL22L1/RPS9/RPL5/RPL7A/RPS25/ATF4/RPL10A/IMPACT/RPS28/RPL27/RPL13/RPS26/RPL36AL/RPLP2/RPL36/RPL3/RPL37/RPL3L
REACTOME_SYNTHESIS_OF_IP3_AND_IP4_IN_THE_CYTOSOL	REACTOME_SYNTHESIS_OF_IP3_AND_IP4_IN_THE_CYTOSOL	18	0.311342	0.653025	0.933773	1	0.934082	1205	tags=11%, list=8%, signal=10%	ITPKC/PLCE1
OLSSON_E2F3_TARGETS_DN	OLSSON_E2F3_TARGETS_DN	32	0.283074	0.652581	0.956797	1	0.934082	4256	tags=28%, list=29%, signal=20%	H2AW/MT1H/MAL2/VIM/THBS1/TIMP3/H3C4/LPL/KRT80
SCHUHMACHER_MYC_TARGETS_UP	SCHUHMACHER_MYC_TARGETS_UP	74	-0.192762	-0.65257	0.999784	1	0.934082	1895	tags=14%, list=13%, signal=12%	RPIA/SORD/MEST/RRS1/IARS1/FASN/MTHFD1/SLC39A14/PPAT/PAICS
WP_PROTEASOME_DEGRADATION	WP_PROTEASOME_DEGRADATION	46	-0.20822	-0.651952	0.997151	1	0.934082	4334	tags=43%, list=30%, signal=31%	UBE2D3/PSMA7/PSMD13/PSMD6/UBC/PSME2/RPN1/PSMD9/PSMB2/UBE2B/PSMA6/PSMC6/PSMB5/PSMD3/PSMA1/UBB/PSMB10/MIR5193/PSMD11/PSMC3
LOPEZ_TRANSLATION_VIA_FN1_SIGNALING	LOPEZ_TRANSLATION_VIA_FN1_SIGNALING	33	0.281475	0.651787	0.958545	1	0.934082	3945	tags=21%, list=27%, signal=15%	HOXB7/EFNB2/MMP16/THBS1/PTBP1/PDE3A/CALD1
BROWNE_HCMV_INFECTION_2HR_UP	BROWNE_HCMV_INFECTION_2HR_UP	26	0.291768	0.651567	0.948792	1	0.934082	4144	tags=38%, list=29%, signal=28%	SNED1/PTGDS/ADCY1/RARRES2/FOS/DAZL/GCH1/TMEM265/CXCL3/NR4A3
PID_NFAT_3PATHWAY	PID_NFAT_3PATHWAY	51	0.265843	0.65152	0.973842	1	0.934082	3213	tags=18%, list=22%, signal=14%	PRKCG/PRKCZ/CAMK4/BAD/RCAN2/PIM1/CREBBP/PRKCA/NFATC2
HOLLEMAN_PREDNISOLONE_RESISTANCE_B_ALL_UP	HOLLEMAN_PREDNISOLONE_RESISTANCE_B_ALL_UP	19	-0.252532	-0.651463	0.96619	1	0.934082	10868	tags=42%, list=75%, signal=11%	THAP11/TMEM131L/NTAN1/WAC/UBE2Q1/PRPF18/HDGF/PCBP1
ZHAN_MULTIPLE_MYELOMA_CD1_UP	ZHAN_MULTIPLE_MYELOMA_CD1_UP	33	0.281299	0.651379	0.9588	1	0.934082	4140	tags=39%, list=28%, signal=28%	TOX2/STC2/ADRB1/RBP1/GPR63/TMC8/TMC6/NID2/CEBPB/ITGAL/TRIB3/VPS37A/MTG1
FULCHER_INFLAMMATORY_RESPONSE_LECTIN_VS_LPS_DN	FULCHER_INFLAMMATORY_RESPONSE_LECTIN_VS_LPS_DN	279	0.238501	0.651089	0.999316	1	0.934082	3677	tags=18%, list=25%, signal=14%	ARL4C/MAFB/RBFOX1/HS3ST2/GAS6/LYSMD2/SGK1/ENOSF1/SLC22A23/MARCHF1/KLF4/SLC26A11/MAML2/FAM20A/KLF2/SLC35E1/CEMIP/H2BC10/BLVRB/SETX/BLVRA/PARVG/MAF/PTGER4/PFKFB3/CD14/SEPHS2/IFIT5/GRAMD4/RHBDF2/DNASE2/WLS/P2RY11/CHST13/GAS7/FCHO2/PRKD2/CD38/LRP12/TFAP2B/DHX58/SORT1/ADA/CPNE8/GCH1/RBMS1/SLFN5/SPIRE1/ARHGAP12/NBPF1/ME1
MARTIN_INTERACT_WITH_HDAC	MARTIN_INTERACT_WITH_HDAC	34	-0.22057	-0.650324	0.991368	1	0.934082	2391	tags=21%, list=16%, signal=17%	NRIP1/KPNA2/ACTN1/MAPK3/NR2C1/ACTN4/KAT5
REACTOME_RHOBTB2_GTPASE_CYCLE	REACTOME_RHOBTB2_GTPASE_CYCLE	20	-0.248916	-0.650297	0.969394	1	0.934082	2952	tags=30%, list=20%, signal=24%	HSP90AA1/CCT7/SRRM1/ACTN1/HSP90AB1/CDC37
WP_MRNA_PROCESSING	WP_MRNA_PROCESSING	111	-0.18164	-0.650028	1	1	0.934082	3151	tags=17%, list=22%, signal=14%	MIR636/SRSF2/SF3B4/YBX1/SRSF4/PRPF4B/HNRNPU/HNRNPL/RNPS1/CPSF1/SRRM1/CELF1/MIR1234/SRSF9/CSTF1/SRSF3/U2AF2/CPSF3/SUGP1
REACTOME_REGULATION_OF_INNATE_IMMUNE_RESPONSES_TO_CYTOSOLIC_DNA	REACTOME_REGULATION_OF_INNATE_IMMUNE_RESPONSES_TO_CYTOSOLIC_DNA	11	-0.292162	-0.649852	0.924561	1	0.934082	4202	tags=45%, list=29%, signal=32%	UBA52/UBC/TRIM21/UBB/DDX41
WP_TOLLLIKE_RECEPTOR_SIGNALING_PATHWAY	WP_TOLLLIKE_RECEPTOR_SIGNALING_PATHWAY	58	-0.199168	-0.649617	0.999035	1	0.934082	867	tags=10%, list=6%, signal=10%	TLR2/RAC1/MAPK3/MAPK11/MAPK12/TOLLIP
REACTOME_MAPK6_MAPK4_SIGNALING	REACTOME_MAPK6_MAPK4_SIGNALING	73	0.255324	0.649394	0.984816	1	0.934082	3101	tags=12%, list=21%, signal=10%	IGF2BP1/CDC14B/MAPK4/PSMB4/CDC42EP5/MMP2/ETV4/CDC42EP3/FOXO1
WIERENGA_PML_INTERACTOME	WIERENGA_PML_INTERACTOME	34	0.279203	0.649297	0.96119	1	0.934082	3285	tags=15%, list=23%, signal=11%	OAT/DUOX1/ACTG1/ZYX/PPM1B
REACTOME_INTERACTIONS_OF_REV_WITH_HOST_CELLULAR_PROTEINS	REACTOME_INTERACTIONS_OF_REV_WITH_HOST_CELLULAR_PROTEINS	30	0.284116	0.64879	0.956569	1	0.934082	3189	tags=10%, list=22%, signal=8%	NUP210/NUP160/RANBP1
OISHI_CHOLANGIOMA_STEM_CELL_LIKE_UP	OISHI_CHOLANGIOMA_STEM_CELL_LIKE_UP	276	0.237663	0.648654	0.999386	1	0.934082	3469	tags=12%, list=24%, signal=10%	FBXO17/NDUFS2/PMM1/ONECUT1/SCTR/PROX1/PPARGC1A/HOOK1/CDC42EP1/HNF1B/MEGF8/GAL3ST1/IL17RB/BMPR1A/EVC/ITIH5/PCCA/PUS3/PRLR/SLC38A1/PRKAA2/NRSN2/ANKEF1/RMND5B/HKDC1/TRIM32/PPP2R3A/ZNF232/MED31/DHX9/PPM1B/PTPRF/GPR137B/GALNT11
REACTOME_G2_M_DNA_DAMAGE_CHECKPOINT	REACTOME_G2_M_DNA_DAMAGE_CHECKPOINT	69	0.256349	0.648593	0.983838	1	0.934082	3105	tags=14%, list=21%, signal=11%	H2BU1/RAD9A/TP53BP1/H2BC10/H2BC3/NSD2/H2BC4/WRN/H2BC14/H4C5
BIDUS_METASTASIS_UP	BIDUS_METASTASIS_UP	177	0.240767	0.648229	0.997554	1	0.934082	792	tags=3%, list=5%, signal=3%	AGAP1/DSP/SQLE/PNMA8A/PLOD2/DBF4
KEGG_TOLL_LIKE_RECEPTOR_SIGNALING_PATHWAY	KEGG_TOLL_LIKE_RECEPTOR_SIGNALING_PATHWAY	57	-0.199305	-0.647995	0.998993	1	0.934082	867	tags=11%, list=6%, signal=10%	TLR2/RAC1/MAPK3/MAPK11/MAPK12/TOLLIP
KEGG_GLYCEROPHOSPHOLIPID_METABOLISM	KEGG_GLYCEROPHOSPHOLIPID_METABOLISM	61	0.259056	0.64756	0.981019	1	0.934082	4410	tags=33%, list=30%, signal=23%	PLPP2/AGPAT3/DGKE/PISD/DGKD/LCAT/CHAT/DGKQ/PGS1/MBOAT7/LPCAT4/DGKI/CDS1/ETNK2/GPD1L/PLD2/PEMT/LPCAT2/DGKZ/ACHE
REACTOME_ERYTHROPOIETIN_ACTIVATES_PHOSPHOINOSITIDE_3_KINASE_PI3K	REACTOME_ERYTHROPOIETIN_ACTIVATES_PHOSPHOINOSITIDE_3_KINASE_PI3K	10	-0.298901	-0.647424	0.917671	1	0.934082	1266	tags=50%, list=9%, signal=46%	EPOR/JAK2/GAB1/LYN/IRS2
REACTOME_ADRENALINE_NORADRENALINE_INHIBITS_INSULIN_SECRETION	REACTOME_ADRENALINE_NORADRENALINE_INHIBITS_INSULIN_SECRETION	23	0.295748	0.647334	0.947195	1	0.934082	3623	tags=35%, list=25%, signal=26%	CACNA1D/CACNB2/ADCY5/GNGT2/CACNA1C/GNG4/GNAI2/GNG8
WP_DISORDERS_OF_FOLATE_METABOLISM_AND_TRANSPORT	WP_DISORDERS_OF_FOLATE_METABOLISM_AND_TRANSPORT	12	0.3337	0.647153	0.926292	1	0.934082	685	tags=8%, list=5%, signal=8%	ALDH1L1
REACTOME_ROLE_OF_PHOSPHOLIPIDS_IN_PHAGOCYTOSIS	REACTOME_ROLE_OF_PHOSPHOLIPIDS_IN_PHAGOCYTOSIS	18	-0.254239	-0.646972	0.965421	1	0.934082	2559	tags=28%, list=18%, signal=23%	ITPR2/PRKCE/CD247/PLD1/SYK
REACTOME_HOST_INTERACTIONS_OF_HIV_FACTORS	REACTOME_HOST_INTERACTIONS_OF_HIV_FACTORS	104	-0.182262	-0.646734	1	1	0.934082	2666	tags=22%, list=18%, signal=18%	PSMA6/ARF1/AP1G1/PSMC6/TPR/BANF1/PSMB5/PSMD3/AP1S3/NUP85/NUP54/NUP58/PSMA1/RAC1/UBB/CD247/HCK/AP2A2/ELMO1/PSMB10/PSMD11/PSMC3/CCNT1
HOFFMANN_IMMATURE_TO_MATURE_B_LYMPHOCYTE_DN	HOFFMANN_IMMATURE_TO_MATURE_B_LYMPHOCYTE_DN	35	0.276816	0.646447	0.96402	1	0.934082	3312	tags=20%, list=23%, signal=15%	PAX2/RELN/RBP4/GRID2/HES1/ZFPM1/LHB
KEGG_GLYCOSYLPHOSPHATIDYLINOSITOL_GPI_ANCHOR_BIOSYNTHESIS	KEGG_GLYCOSYLPHOSPHATIDYLINOSITOL_GPI_ANCHOR_BIOSYNTHESIS	22	0.29729	0.645765	0.946535	1	0.934082	4021	tags=18%, list=28%, signal=13%	PIGZ/GPAA1/PIGG/PGAP1
SIG_CHEMOTAXIS	SIG_CHEMOTAXIS	34	0.277649	0.645683	0.963399	1	0.934082	1767	tags=9%, list=12%, signal=8%	PAK5/PAK4/PITX2
DING_LUNG_CANCER_EXPRESSION_BY_COPY_NUMBER	DING_LUNG_CANCER_EXPRESSION_BY_COPY_NUMBER	94	-0.184375	-0.64553	0.999924	1	0.934082	11871	tags=100%, list=82%, signal=18%	MFN1/GATAD1/KBTBD11/GABPA/RYK/FBXO3/COG5/PEPD/PPFIA1/DNAJC2/ATP11B/PIK3CA/IPO8/THUMPD1/FBXO33/BAG4/LSM1/TXNL1/RB1CC1/PPP1R12A/VPS41/DCTD/RAE1/ANKRD46/NEK3/RAB20/ZNF302/CDK8/RFC4/PNPT1/ASH2L/MYNN/MIPEP/TAF2/VPS8/NUP153/FIG4/FAM91A1/FBXW11/TOMM70/CBLL1/PHC3/SEC23IP/MRPS28/WASHC5/PAK2/EIF3H/MAPK8/MRPL47/NDUFB5/MTMR6/FBXO25/SNAP29/KPNA4/KRIT1/DBR1/CEBPG/ARMC8/THOC1/TRIM35/EID2/MACROH2A1/NAPG/CMAS/MRPS11/C19orf12/TERF1/SIAH2/CDC42SE2/ING1/PPP4R2/PAN3/DCAF13/BRWD1/BRMS1L/NIPBL/RASA1/GOLGA7/GZF1/COG3/TBCA/FXR1/PRKCI/E2F3/ANKRD10/NSD3/MAP3K1/SDHC/AKAP9/CTTN/GTF3A/CHD7/PDCD6
WP_FERROPTOSIS	WP_FERROPTOSIS	47	0.265926	0.645483	0.97442	1	0.934082	5136	tags=40%, list=35%, signal=26%	DPP4/ACSL6/FDFT1/SLC38A1/GCH1/IREB2/CBS/AIFM2/POR/MIR4651/STEAP3/BACH1/VDAC3/FTH1/CISD1/TP53/NCOA4/GCLC/HMGCR
WP_CYSTEINE_AND_METHIONINE_CATABOLISM	WP_CYSTEINE_AND_METHIONINE_CATABOLISM	12	-0.282897	-0.645041	0.936235	1	0.934082	150	tags=25%, list=1%, signal=25%	ETHE1/SUOX/MPST
HU_GENOTOXIC_DAMAGE_24HR	HU_GENOTOXIC_DAMAGE_24HR	29	-0.226112	-0.644302	0.988281	1	0.934082	3840	tags=38%, list=26%, signal=28%	SLC7A5/NABP1/ATF4/RPL10A/ALDH18A1/BANF1/TUBB2A/RPL3/IARS1/SLC1A4/CD7
YAO_TEMPORAL_RESPONSE_TO_PROGESTERONE_CLUSTER_13	YAO_TEMPORAL_RESPONSE_TO_PROGESTERONE_CLUSTER_13	154	0.240656	0.644069	0.997162	1	0.934082	3629	tags=16%, list=25%, signal=12%	NDUFS2/NACC2/CYBA/B9D1/S100A10/LY6H/PRDX2/PLAC9/MRPL23/NDUFV3/ATP5MK/CCND1/TSEN34/PSAT1/NAB1/DBI/CYRIB/COX16/UQCR11/PCCB/SNX10/CHMP2A/NAA38/C9orf78
MOHANKUMAR_HOXA1_TARGETS_UP	MOHANKUMAR_HOXA1_TARGETS_UP	335	0.234928	0.643704	0.99976	1	0.934082	3391	tags=15%, list=23%, signal=12%	PLPP2/ADAMTS9/UNC5C/HOOK1/HOXD9/HOXC6/CDH3/H1-0/PNPLA3/SYT12/OAT/CLDN7/ALKBH5/FAT1/KCNJ3/CPE/TFAP2A/LDHA/LHX1/LARGE1/CORO1B/TSKU/NTRK3/GNAS/ADCY5/BCKDK/CAMK2B/NCAM2/SEPHS2/RUVBL1/NUP210/PLK2/CAPN1/PBX1/PLAAT3/PRLR/ELOVL2/MBOAT7/VTCN1/CHN1/IFITM10/CDYL2/PLBD1/SLC20A1/PADI2/TIMP3/HSPB8/DDAH1/HOMER1/PKP4
NATSUME_RESPONSE_TO_INTERFERON_BETA_DN	NATSUME_RESPONSE_TO_INTERFERON_BETA_DN	44	0.26728	0.6434	0.973296	1	0.934082	2751	tags=11%, list=19%, signal=9%	GAS6/TSHR/CDKN1C/CAPN1/MMP2
CAFFAREL_RESPONSE_TO_THC_UP	CAFFAREL_RESPONSE_TO_THC_UP	28	-0.227552	-0.643363	0.987452	1	0.934082	595	tags=36%, list=4%, signal=34%	IPO7/KCMF1/FNTA/PNISR/VEGFA/TGFB3/RAB5A/SERINC1/USP3/FTMT
BURTON_ADIPOGENESIS_7	BURTON_ADIPOGENESIS_7	36	0.274378	0.643222	0.967001	1	0.934082	3486	tags=31%, list=24%, signal=23%	CPE/LY6H/S1PR3/PRRX2/RBP1/HMGA2/FBN1/CCND1/SERPINE2/THY1/PROS1
REACTOME_SEMA4D_IN_SEMAPHORIN_SIGNALING	REACTOME_SEMA4D_IN_SEMAPHORIN_SIGNALING	22	0.295638	0.642176	0.949085	1	0.934082	3504	tags=27%, list=24%, signal=21%	MYH14/MYH10/MYH11/MYL9/RHOC/MET
BURTON_ADIPOGENESIS_PEAK_AT_8HR	BURTON_ADIPOGENESIS_PEAK_AT_8HR	30	0.281168	0.642058	0.960951	1	0.934082	4516	tags=33%, list=31%, signal=23%	TIAM1/HMGA2/PRR5/EREG/CEBPB/TEAD4/SDC1/POR/VDR/ITGA5
REACTOME_BBSOME_MEDIATED_CARGO_TARGETING_TO_CILIUM	REACTOME_BBSOME_MEDIATED_CARGO_TARGETING_TO_CILIUM	22	0.29551	0.641898	0.949287	1	0.934082	4766	tags=32%, list=33%, signal=21%	SSTR3/MCHR1/LZTFL1/CCT2/BBS7/TTC8/MKKS
FU_INTERACT_WITH_ALKBH8	FU_INTERACT_WITH_ALKBH8	13	-0.275376	-0.641819	0.945459	1	0.934082	582	tags=31%, list=4%, signal=30%	HSP90AA1/ECSIT/CCT7/CCT4
REACTOME_HIV_ELONGATION_ARREST_AND_RECOVERY	REACTOME_HIV_ELONGATION_ARREST_AND_RECOVERY	28	-0.22693	-0.641604	0.987854	1	0.934082	4532	tags=36%, list=31%, signal=25%	ELOC/NELFB/CTDP1/CDK9/POLR2L/ELL/POLR2K/NELFCD/POLR2F/CCNT1
WP_FGFR3_SIGNALING_IN_CHONDROCYTE_PROLIFERATION_AND_TERMINAL_DIFFERENTIATION	WP_FGFR3_SIGNALING_IN_CHONDROCYTE_PROLIFERATION_AND_TERMINAL_DIFFERENTIATION	25	0.28903	0.641426	0.954376	1	0.934082	2921	tags=24%, list=20%, signal=19%	PTHLH/MAPK13/SOX9/IHH/BMP2/SNAI1
MUELLER_PLURINET	MUELLER_PLURINET	251	0.235547	0.641383	0.999422	1	0.934082	3285	tags=12%, list=23%, signal=10%	ACTA1/WRAP73/PLPP2/OTX2/ZFP42/LCK/HSPA2/TNFRSF8/RAD9A/SNURF/GRB7/MT1G/CXADR/KIT/GPRIN2/RUVBL1/POP7/PBX1/ERBB3/H2BC4/WRN/NCL/EPPK1/CCND1/UNG/LSM7/HMGA1/RMND5B/NTHL1/DHCR24/PPM1B
WP_TGFBETA_SIGNALING_PATHWAY	WP_TGFBETA_SIGNALING_PATHWAY	113	0.2435	0.640774	0.994746	1	0.934082	3504	tags=18%, list=24%, signal=14%	CDKN2B/YAP1/MAPK4/AXIN1/KLF11/ITGA2/FOXH1/PARD6A/FOS/PTK2/ITGB3/SPTBN1/CCND1/TGFB1I1/CREBBP/THBS1/UBE2I/ZEB1/SMAD7/MET
KORKOLA_EMBRYONAL_CARCINOMA_UP	KORKOLA_EMBRYONAL_CARCINOMA_UP	30	-0.223189	-0.640724	0.989848	1	0.934082	1488	tags=33%, list=10%, signal=30%	TPI1/KRAS/DERA/ETV6/SINHCAF/TNFRSF1A/LRP6/CD9/ENO2/GAPDH
REACTOME_PI_METABOLISM	REACTOME_PI_METABOLISM	65	-0.193005	-0.64068	0.999618	1	0.934082	2616	tags=22%, list=18%, signal=18%	MTMR9/PIP4K2A/PLEKHA8/SBF2/MTMR10/PLEKHA2/RAB4A/PIP5K1B/PNPLA7/SYNJ2/GDPD3/PNPLA6/SBF1/PIP5K1C
REACTOME_METAL_ION_SLC_TRANSPORTERS	REACTOME_METAL_ION_SLC_TRANSPORTERS	16	-0.259658	-0.64046	0.960945	1	0.934082	1177	tags=31%, list=8%, signal=29%	SLC30A1/SLC30A3/SLC39A6/SLC39A14/SLC39A4
REACTOME_MYOGENESIS	REACTOME_MYOGENESIS	22	0.294834	0.64043	0.950243	1	0.934082	3823	tags=36%, list=26%, signal=27%	MYOD1/MYF6/CDH4/CDH2/CDH15/BOC/CTNNA1/MEF2B
REACTOME_TRANSPORT_OF_VITAMINS_NUCLEOSIDES_AND_RELATED_MOLECULES	REACTOME_TRANSPORT_OF_VITAMINS_NUCLEOSIDES_AND_RELATED_MOLECULES	27	0.284974	0.640241	0.958255	1	0.934082	3357	tags=26%, list=23%, signal=20%	LCN12/SLC29A4/SLC35B3/SLCO3A1/SLCO4A1/SLC27A1/SLC25A4
REACTOME_UB_SPECIFIC_PROCESSING_PROTEASES	REACTOME_UB_SPECIFIC_PROCESSING_PROTEASES	155	-0.172263	-0.63977	1	1	0.934082	3021	tags=23%, list=21%, signal=19%	H2AC16/PSMC6/WDR20/TAB1/RHOT1/ARRB1/USP22/CLSPN/USP7/PSMB5/SMAD2/PSMD3/SMAD1/ADRB2/USP5/USP44/USP25/USP3/H2BC21/H2AC20/H2AC21/PSMA1/UBB/CCNA1/FKBP8/KEAP1/DDB2/PSMB10/TRAF2/PSMD11/USP28/PSMC3/H2BC8/H2AC8/HGS/STAM2
KEGG_ETHER_LIPID_METABOLISM	KEGG_ETHER_LIPID_METABOLISM	21	-0.242003	-0.639764	0.976852	1	0.934082	1832	tags=33%, list=13%, signal=29%	PLA2G4B/PAFAH1B1/PLA2G12A/PLPP3/PLA2G1B/PLD1/PLA2G3
STAMBOLSKY_TARGETS_OF_MUTATED_TP53_DN	STAMBOLSKY_TARGETS_OF_MUTATED_TP53_DN	29	0.281561	0.639668	0.961189	1	0.934082	3485	tags=21%, list=24%, signal=16%	DNAI1/TSC22D4/UNG/ASAP3/IRF7/RIPOR3
KEGG_INOSITOL_PHOSPHATE_METABOLISM	KEGG_INOSITOL_PHOSPHATE_METABOLISM	43	0.266403	0.639493	0.97463	1	0.934082	1205	tags=7%, list=8%, signal=6%	INPP4B/ISYNA1/PLCE1
REACTOME_LYSOSOME_VESICLE_BIOGENESIS	REACTOME_LYSOSOME_VESICLE_BIOGENESIS	29	0.281398	0.639299	0.961406	1	0.934082	4209	tags=28%, list=29%, signal=20%	AP4E1/SH3GL2/DNASE2/CTSZ/DNM2/CHMP2A/APP/AP1B1
WP_INSULIN_SIGNALING	WP_INSULIN_SIGNALING	139	0.23992	0.638925	0.997038	1	0.934082	3455	tags=18%, list=24%, signal=14%	SNAP25/CBLC/SHC3/SGK1/MAPK13/MAPK7/PRKCZ/MAP3K13/MAPK4/RRAD/SHC2/IGF1R/GRB14/ENPP1/FOS/MAP3K9/PRKAA2/MAPK10/SH2B2/FOXO1/TSC2/PRKCA/RHEB/PTPRF/ARF6
WANG_RESPONSE_TO_ANDROGEN_UP	WANG_RESPONSE_TO_ANDROGEN_UP	24	-0.233811	-0.638755	0.983388	1	0.934082	2363	tags=17%, list=16%, signal=14%	CENPN/FADS1/CAMKK2/UBE2J1
CASTELLANO_NRAS_TARGETS_DN	CASTELLANO_NRAS_TARGETS_DN	11	0.335212	0.638663	0.930313	1	0.934082	2775	tags=36%, list=19%, signal=29%	HTRA1/PKIA/AKAP12/NCAM1
PID_AVB3_OPN_PATHWAY	PID_AVB3_OPN_PATHWAY	30	0.279623	0.63853	0.963078	1	0.934082	2751	tags=13%, list=19%, signal=11%	MMP9/FOS/ITGB3/MMP2
DANG_MYC_TARGETS_UP	DANG_MYC_TARGETS_UP	109	0.243236	0.638516	0.994721	1	0.934082	1522	tags=6%, list=10%, signal=5%	PAX3/SURF6/UCHL1/CCKBR/LDHA/CSTB
WP_MITOCHONDRIAL_COMPLEX_III_ASSEMBLY	WP_MITOCHONDRIAL_COMPLEX_III_ASSEMBLY	13	-0.273841	-0.638242	0.947662	1	0.934082	5077	tags=54%, list=35%, signal=35%	UQCRC1/UQCC3/BCS1L/UQCRC2/TTC19/UQCRQ/UQCRH
REACTOME_SIGNALING_BY_TGF_BETA_RECEPTOR_COMPLEX	REACTOME_SIGNALING_BY_TGF_BETA_RECEPTOR_COMPLEX	66	0.253292	0.638141	0.986604	1	0.934082	1114	tags=6%, list=8%, signal=6%	CDKN2B/PRKCZ/F11R/STUB1
AMUNDSON_RESPONSE_TO_ARSENITE	AMUNDSON_RESPONSE_TO_ARSENITE	169	0.237455	0.638101	0.998264	1	0.934082	4075	tags=19%, list=28%, signal=14%	MSC/EXT1/MAPK7/DNAJB5/KLF12/ISYNA1/UPP1/APBA2/CNTRL/STC2/MT1G/MT1H/FJX1/KCNF1/ARNTL/ATP6V0A1/PLAAT3/HYAL2/MARS1/CDC42EP3/ESRRA/CEBPB/PRKCA/STAT6/PLOD1/PEX11B/ME1/SH2B1/TRIP13/CTSA/IGF2R/HSPE1
BIOCARTA_ERK5_PATHWAY	BIOCARTA_ERK5_PATHWAY	12	0.328932	0.637906	0.933336	1	0.934082	883	tags=8%, list=6%, signal=8%	MAPK7
KEGG_RIBOSOME	KEGG_RIBOSOME	68	-0.190611	-0.637298	0.999745	1	0.934082	11776	tags=100%, list=81%, signal=19%	RPS11/RPL28/RPS15A/RPS24/RPL18A/RPS19/RPS7/RPS8/RPS5/RPL7/RPL12/RPL26L1/FAU/RPL22/RPS2/RPS27A/RPL11/RPL13A/RPS10/RPS16/RPLP0/RPS23/MRPL13/RPS15/RPS27L/RPL19/RPL27A/RPL29/RPL23/RPS12/RPL35/RPL21/RPSA/RPS20/RPL26/RPS3A/RPL23A/RPL9/RPS6/RPLP1/RSL24D1/RPL30/RPS29/RPL15/RPL17/RPL41/RPL8/RPL18/RPS21/RPL14/UBA52/RPL22L1/RPS9/RPL5/RPL7A/RPS25/RPL10A/RPS28/RPL27/RPL13/RPS26/RPL36AL/RPLP2/RPL36/RPL3/RPL37/RPL3L
WILLERT_WNT_SIGNALING	WILLERT_WNT_SIGNALING	19	0.300853	0.637228	0.947313	1	0.934082	4022	tags=26%, list=28%, signal=19%	MSX2/CCND1/VCAN/UBE2D2/GJA1
REACTOME_ADP_SIGNALLING_THROUGH_P2Y_PURINOCEPTOR_12	REACTOME_ADP_SIGNALLING_THROUGH_P2Y_PURINOCEPTOR_12	15	0.314229	0.636969	0.940328	1	0.934082	4663	tags=47%, list=32%, signal=32%	GNGT2/GNG4/GNAI2/GNG8/GNG5/GNB1/GNB2
WHITEFORD_PEDIATRIC_CANCER_MARKERS	WHITEFORD_PEDIATRIC_CANCER_MARKERS	106	0.242952	0.636602	0.994854	1	0.934082	3152	tags=11%, list=22%, signal=9%	ESPL1/DBF4/SLC25A40/TWIST1/PON3/ADCY3/NSD2/STMN1/ADGRL3/PSAT1/LMNB2/CENPA
KEGG_PEROXISOME	KEGG_PEROXISOME	57	0.256504	0.636583	0.98358	1	0.934082	3819	tags=23%, list=26%, signal=17%	EPHX2/ACSL6/SOD2/PAOX/MLYCD/PECR/PXMP2/PRDX5/CROT/PEX11G/PEX11B/PEX11A/EHHADH
WP_CILIARY_LANDSCAPE	WP_CILIARY_LANDSCAPE	187	0.235838	0.636284	0.998822	1	0.934082	4351	tags=18%, list=30%, signal=13%	TFAP2D/TFAP2C/NEFM/NEFL/NINL/TFAP2A/YAP1/DGKE/WHRN/CDH23/ECHS1/LZTFL1/RMND5B/TRAF3IP1/CREBBP/VIM/TFAP2B/EHD3/EXOC2/CBS/UBE2D2/CDR2/DOCK5/BBS7/DYNLRB2/EXOC6B/IFT43/CTSA/RNGTT/EXOSC4/PSMC4/TTC8/DYNC1H1
WP_CYTOPLASMIC_RIBOSOMAL_PROTEINS	WP_CYTOPLASMIC_RIBOSOMAL_PROTEINS	67	-0.190598	-0.635928	0.999713	1	0.934082	11776	tags=100%, list=81%, signal=19%	RPS11/RPL28/RPS15A/RPS24/RPL18A/RPS19/RPS7/RPS8/RPS5/RPS6KA1/RPL7/RPL12/FAU/RPL22/RPS2/RPS27A/RPL11/RPL13A/RPS10/RPS16/RPLP0/RPS23/RPS15/RPL19/RPL27A/RPL29/RPL23/RPS12/RPL35/RPL21/RPSA/RPS20/RPL26/RPS3A/RPL23A/RPL9/RPS6/RPLP1/RPL30/RPS29/RPL15/RPL17/RPL41/RPL8/RPS6KB2/RPL18/RPS21/RPL14/RPS14/UBA52/RPS9/RPL5/RPL7A/RPS25/RPL10A/RPS28/RPL27/RPL13/RPS6KA2/RPS26/MRPL19/RPLP2/RPL36/RPL3/RPL37/RPL3L
REACTOME_FORMATION_OF_ATP_BY_CHEMIOSMOTIC_COUPLING	REACTOME_FORMATION_OF_ATP_BY_CHEMIOSMOTIC_COUPLING	15	0.313533	0.635559	0.941365	1	0.934082	4065	tags=20%, list=28%, signal=14%	ATP5F1D/ATP5MC1/ATP5ME
REACTOME_DEGRADATION_OF_AXIN	REACTOME_DEGRADATION_OF_AXIN	43	-0.205553	-0.635377	0.997639	1	0.934082	4324	tags=42%, list=30%, signal=29%	SMURF2/PSMA7/PSMD13/UBA52/PSMD6/UBC/PSME2/PSMD9/PSMB2/PSMA6/PSMC6/PSMB5/PSMD3/PSMA1/UBB/PSMB10/PSMD11/PSMC3
REACTOME_INTERLEUKIN_2_FAMILY_SIGNALING	REACTOME_INTERLEUKIN_2_FAMILY_SIGNALING	24	0.28814	0.635138	0.956815	1	0.934082	1804	tags=8%, list=12%, signal=7%	LCK/IL15
REACTOME_PROGRAMMED_CELL_DEATH	REACTOME_PROGRAMMED_CELL_DEATH	161	0.236837	0.635112	0.998243	1	0.934082	2567	tags=9%, list=18%, signal=8%	DSG2/CDH1/TP73/DSP/H1-0/TJP1/GAS2/STUB1/DCC/PSMB4/CD14/UACA/BAD/UNC5A/PTK2
BIOCARTA_TOB1_PATHWAY	BIOCARTA_TOB1_PATHWAY	11	-0.285449	-0.63492	0.935711	1	0.934082	10388	tags=45%, list=71%, signal=13%	TGFB3/TGFB1/TOB2/TGFB2/CD247
BLUM_RESPONSE_TO_SALIRASIB_DN	BLUM_RESPONSE_TO_SALIRASIB_DN	288	0.232362	0.634769	0.999778	1	0.934082	3316	tags=12%, list=23%, signal=10%	BRD3OS/SOX11/FOXG1/SIM2/ESPL1/PLOD2/SEMA5A/HSPA2/SOX9/CNN3/ISYNA1/GREM1/RGS4/NPTX1/LDHA/CYP1B1/MEIS2/RIPK4/MRPL23/PFKFB3/COL1A1/LTBP3/HS3ST3A1/FOS/STMN1/POLE/PXMP2/SLC9A3R1/CHN1/NTHL1/CENPA/RANBP1/DHX9/ADCY9/DHCR24/CYB5A
REACTOME_THE_NLRP3_INFLAMMASOME	REACTOME_THE_NLRP3_INFLAMMASOME	11	0.333143	0.634721	0.933085	1	0.934082	729	tags=9%, list=5%, signal=9%	NFKB2
GENTILE_UV_RESPONSE_CLUSTER_D5	GENTILE_UV_RESPONSE_CLUSTER_D5	31	0.276564	0.634574	0.96635	1	0.934082	3391	tags=19%, list=23%, signal=15%	HOXB2/VEGFC/DLX2/FOSL2/FGF5/PKP4
BERENJENO_TRANSFORMED_BY_RHOA_FOREVER_UP	BERENJENO_TRANSFORMED_BY_RHOA_FOREVER_UP	14	0.317136	0.634241	0.939987	1	0.934082	4229	tags=36%, list=29%, signal=25%	NGEF/PRRX2/TIMP3/MT1A/CDO1
OSWALD_HEMATOPOIETIC_STEM_CELL_IN_COLLAGEN_GEL_DN	OSWALD_HEMATOPOIETIC_STEM_CELL_IN_COLLAGEN_GEL_DN	207	0.234154	0.634011	0.999272	1	0.934082	2534	tags=10%, list=17%, signal=8%	PTPRO/ALDH2/EGLN3/ALDOC/ZSCAN18/RGS10/CNN3/MIR3648-1/PF4/STC2/MT1G/MT1H/L3MBTL1/IL17RB/PLAG1/NCAM2/LRRC1/PTPRCAP/FAM13A/BACE2/ANKRD6
PID_ERBB2_ERBB3_PATHWAY	PID_ERBB2_ERBB3_PATHWAY	38	0.268297	0.633677	0.973751	1	0.934082	2904	tags=16%, list=20%, signal=13%	NRG1/NRG2/BAD/ERBB3/FOS/MAPK10
PID_MET_PATHWAY	PID_MET_PATHWAY	70	0.250102	0.633634	0.989412	1	0.934082	2921	tags=13%, list=20%, signal=10%	CDH1/PRKCZ/ARHGEF4/PAK4/PARD6A/SH3GL2/BAD/PTK2/SNAI1
KEGG_TERPENOID_BACKBONE_BIOSYNTHESIS	KEGG_TERPENOID_BACKBONE_BIOSYNTHESIS	11	0.331963	0.632474	0.934798	1	0.934082	3961	tags=18%, list=27%, signal=13%	ACAT2/MVD
TERAMOTO_OPN_TARGETS_CLUSTER_1	TERAMOTO_OPN_TARGETS_CLUSTER_1	12	0.326082	0.632378	0.937409	1	0.934082	3641	tags=25%, list=25%, signal=19%	ACTL6B/ERBB3/LSS
REACTOME_CTLA4_INHIBITORY_SIGNALING	REACTOME_CTLA4_INHIBITORY_SIGNALING	17	0.304494	0.632066	0.947194	1	0.934082	3164	tags=18%, list=22%, signal=14%	LCK/PPP2R5B/YES1
REACTOME_RHO_GTPASES_ACTIVATE_ROCKS	REACTOME_RHO_GTPASES_ACTIVATE_ROCKS	19	0.298251	0.631717	0.950951	1	0.934082	3154	tags=26%, list=22%, signal=21%	MYH14/MYH10/MYH11/MYL9/RHOC
MATTHEWS_SKIN_CARCINOGENESIS_VIA_JUN	MATTHEWS_SKIN_CARCINOGENESIS_VIA_JUN	11	-0.28399	-0.631676	0.937894	1	0.934082	2051	tags=27%, list=14%, signal=23%	RARG/CES2/AHNAK
REACTOME_SYNTHESIS_OF_GLYCOSYLPHOSPHATIDYLINOSITOL_GPI	REACTOME_SYNTHESIS_OF_GLYCOSYLPHOSPHATIDYLINOSITOL_GPI	16	0.307742	0.631609	0.945765	1	0.934082	938	tags=6%, list=6%, signal=6%	PIGZ
REACTOME_CHROMATIN_MODIFYING_ENZYMES	REACTOME_CHROMATIN_MODIFYING_ENZYMES	206	0.233282	0.631537	0.999373	1	0.934082	3766	tags=15%, list=26%, signal=11%	PAX3/H2AW/H2BU1/PRDM16/NFKB2/MTA3/GATAD2B/ACTL6B/H3C8/H2BC10/RUVBL1/SGF29/H2BC3/H3C3/NSD2/H2BC4/SUPT7L/SETD1B/CCND1/H2AC14/H2BC14/CREBBP/H4C5/PADI2/HDAC3/MECOM/HDAC10/H3C4/H2AC7/H2BC7
STEIN_ESRRA_TARGETS_RESPONSIVE_TO_ESTROGEN_UP	STEIN_ESRRA_TARGETS_RESPONSIVE_TO_ESTROGEN_UP	24	0.286506	0.631536	0.959014	1	0.934082	4311	tags=25%, list=30%, signal=18%	SGK1/CXCL12/HSPB8/TFF1/CA2/TNFRSF10B
REACTOME_TELOMERE_MAINTENANCE	REACTOME_TELOMERE_MAINTENANCE	78	0.246662	0.631167	0.991861	1	0.934082	3105	tags=14%, list=21%, signal=11%	H2BU1/H2BC10/RUVBL1/ACD/H2BC3/H2BC4/WRN/H2AC14/H2BC14/CHTF18/H4C5
REACTOME_GLYCEROPHOSPHOLIPID_BIOSYNTHESIS	REACTOME_GLYCEROPHOSPHOLIPID_BIOSYNTHESIS	94	0.242885	0.631009	0.994459	1	0.934082	4072	tags=29%, list=28%, signal=21%	DDHD2/PNPLA3/PITPNM3/CPNE7/AGPAT3/PLAAT1/ETNPPL/PISD/CHAT/PLAAT3/OSBPL10/MFSD2A/PGS1/PITPNM1/MBOAT7/LPCAT4/PLBD1/PLA2R1/PLAAT5/PLA2G4F/CDS1/DGAT2/ETNK2/ACP6/GPD1L/PLD2/PEMT
MATTIOLI_MULTIPLE_MYELOMA_SUBGROUPS	MATTIOLI_MULTIPLE_MYELOMA_SUBGROUPS	11	0.331158	0.630939	0.935944	1	0.934082	5306	tags=45%, list=37%, signal=29%	RUVBL1/KLF9/GABARAPL1/CAD/JPT2
REACTOME_ACTIVATION_OF_THE_MRNA_UPON_BINDING_OF_THE_CAP_BINDING_COMPLEX_AND_EIFS_AND_SUBSEQUENT_BINDING_TO_43S	REACTOME_ACTIVATION_OF_THE_MRNA_UPON_BINDING_OF_THE_CAP_BINDING_COMPLEX_AND_EIFS_AND_SUBSEQUENT_BINDING_TO_43S	47	0.259856	0.630748	0.981187	1	0.934082	6341	tags=40%, list=44%, signal=23%	RPS13/RPS11/RPS15A/RPS24/RPS19/RPS7/RPS8/RPS5/EIF2S1/FAU/EIF3G/RPS2/RPS27A/RPS10/RPS16/EIF3I/RPS23/EIF3L/EIF4EBP1
BAE_BRCA1_TARGETS_DN	BAE_BRCA1_TARGETS_DN	27	0.280737	0.63072	0.964085	1	0.934082	4326	tags=26%, list=30%, signal=18%	TJP1/CYP27A1/THBS1/IREB2/ADD2/JAK1/AQP4
HSIAO_HOUSEKEEPING_GENES	HSIAO_HOUSEKEEPING_GENES	308	-0.160678	-0.630192	1	1	0.934082	3380	tags=23%, list=23%, signal=18%	MDH1/NCOR2/CAST/RACK1/PSMB2/RPL10A/LASP1/PFDN5/EEF1A1/DSTN/STAT3/ARF1/TAGLN2/JUNB/PABPC1/CTDSP2/RPS28/TPR/ATP5PB/HSP90AA1/YWHAZ/TXN/APLP2/YBX1/CHKB/RPL27/RPL13/SSB/EEF1G/HSPB1/PSMB5/CD164/HNRNPL/NAP1L1/ARF4/CD81/WARS1/RPS26/RPL36AL/FBL/GSTO1/ATP5MC2/HNRNPF/RPLP2/RAC1/UBB/CCNI/DYNLL1/MAZ/EZR/CST3/RPL3/CIRBP/IFITM1/HSP90AB1/CES2/ANXA11/UQCRH/TRAF4/RFTN1/PTP4A2/ZFP36/PTMA/CLU/FUCA1/HPN/CCT4/GPX4/GAPDH/LGALS1/SQSTM1/XBP1
FOSTER_TOLERANT_MACROPHAGE_UP	FOSTER_TOLERANT_MACROPHAGE_UP	109	0.240022	0.630079	0.996092	1	0.934082	4181	tags=28%, list=29%, signal=20%	WNK2/CCDC68/SGK1/TNFRSF1B/ARHGAP8/MCOLN2/LY6H/CLMP/CXADR/SLX4IP/LOX/MCHR1/PRDX5/SLC7A2/IRAK3/PITX1/ZC3H12C/CD38/THBS1/IRF7/SMAD7/MET/SELENOW/ITGAL/MREG/PVR/CST7/RBPMS/ASS1/PTGES/TMEM178A
MEISSNER_BRAIN_HCP_WITH_H3K4ME2	MEISSNER_BRAIN_HCP_WITH_H3K4ME2	17	0.303354	0.629699	0.948847	1	0.934082	4011	tags=47%, list=28%, signal=34%	DLGAP1/FAM83F/SHISA7/YBX2/ANK1/HSD11B2/KL/CD164L2
PID_TELOMERASE_PATHWAY	PID_TELOMERASE_PATHWAY	55	0.254728	0.629683	0.985258	1	0.934082	2713	tags=13%, list=19%, signal=10%	EGFR/RAD9A/ACD/WRN/FOS/NCL/CCND1
REACTOME_ESTROGEN_DEPENDENT_NUCLEAR_EVENTS_DOWNSTREAM_OF_ESR_MEMBRANE_SIGNALING	REACTOME_ESTROGEN_DEPENDENT_NUCLEAR_EVENTS_DOWNSTREAM_OF_ESR_MEMBRANE_SIGNALING	18	0.300022	0.629283	0.950933	1	0.934082	2950	tags=28%, list=20%, signal=22%	EGFR/FOS/PTK2/CCND1/EREG
WEBER_METHYLATED_ICP_IN_FIBROBLAST	WEBER_METHYLATED_ICP_IN_FIBROBLAST	11	-0.28289	-0.629229	0.939657	1	0.934082	2589	tags=45%, list=18%, signal=37%	PRSS21/RNF17/ANKRD7/PRM2/CTCFL
WONG_EMBRYONIC_STEM_CELL_CORE	WONG_EMBRYONIC_STEM_CELL_CORE	290	0.230271	0.629153	0.99985	1	0.934082	3513	tags=10%, list=24%, signal=8%	NDUFS2/OTX2/SQLE/ALDOC/DBF4/MAPK13/PDPN/TEAD2/YAP1/G3BP1/NDUFA11/TIMM13/GLDC/CDKN1C/SOX2/SEPHS2/RUVBL1/POP7/PUS1/NCL/CCND1/ECHS1/GNA14/NTHL1/DHX9/UQCR11/BAX/TCF7L1/BTF3/U2AF1
JI_RESPONSE_TO_FSH_DN	JI_RESPONSE_TO_FSH_DN	47	-0.200027	-0.628916	0.998576	1	0.934082	1459	tags=21%, list=10%, signal=19%	YWHAZ/ADD1/SERBP1/CCNF/PRPF4B/CYB5B/TFDP1/PLEC/RAF1/BRCA1
WU_HBX_TARGETS_2_DN	WU_HBX_TARGETS_2_DN	12	0.324249	0.628824	0.939888	1	0.934082	2653	tags=17%, list=18%, signal=14%	MADCAM1/RYBP
SCHAVOLT_TARGETS_OF_TP53_AND_TP63	SCHAVOLT_TARGETS_OF_TP53_AND_TP63	12	-0.275665	-0.628551	0.94732	1	0.934082	1318	tags=50%, list=9%, signal=46%	PMAIP1/FDXR/RRM2B/EPHA2/PIDD1/SFN
WP_TCELL_RECEPTOR_TCR_SIGNALING_PATHWAY	WP_TCELL_RECEPTOR_TCR_SIGNALING_PATHWAY	66	0.249416	0.628375	0.98967	1	0.934082	788	tags=5%, list=5%, signal=4%	IRF4/LCK/CD8A
REACTOME_RAB_REGULATION_OF_TRAFFICKING	REACTOME_RAB_REGULATION_OF_TRAFFICKING	104	-0.176998	-0.628054	1	1	0.934082	3074	tags=24%, list=21%, signal=19%	DENND1A/GGA3/DENND1B/DENND2A/TBC1D17/RAB18/GABARAP/TRAPPC13/HPS1/MON1A/TBC1D14/TRAPPC6A/SBF2/RAB3A/DENND6B/ANKRD27/RAB4A/TBC1D16/RAB31/RAB38/RIN1/SBF1/GGA2/RAB13/ALS2CL
CAFFAREL_RESPONSE_TO_THC_24HR_3_DN	CAFFAREL_RESPONSE_TO_THC_24HR_3_DN	10	-0.289905	-0.627939	0.932788	1	0.934082	10323	tags=100%, list=71%, signal=29%	RYR1/WBP1/NUSAP1/GIPC1/PSMD8/WDR89/CDC42/RRM2/CPT1A
REACTOME_OVARIAN_TUMOR_DOMAIN_PROTEASES	REACTOME_OVARIAN_TUMOR_DOMAIN_PROTEASES	31	0.273371	0.627248	0.970398	1	0.934082	4847	tags=23%, list=33%, signal=15%	OTUD7B/OTUB1/OTUB2/YOD1/TRIM4/UBE2D1/TP53
DELPUECH_FOXO3_TARGETS_DN	DELPUECH_FOXO3_TARGETS_DN	36	0.267531	0.62717	0.975286	1	0.934082	1767	tags=8%, list=12%, signal=7%	H1-0/EFNB2/PITX2
ZHONG_RESPONSE_TO_AZACITIDINE_AND_TSA_UP	ZHONG_RESPONSE_TO_AZACITIDINE_AND_TSA_UP	136	0.235702	0.626954	0.998016	1	0.934082	3439	tags=23%, list=24%, signal=18%	MAFB/HSPA2/F11R/KLF12/DPEP3/UPP1/NPTX1/LSR/BAIAP3/PISD/IFFO1/KDELR3/CAVIN1/AKAP12/OXTR/ATP6V0A1/OPTN/PLK3/TUBB2B/PKP2/SLC9A3R1/HABP4/MMP2/DAZL/TTLL7/SENP5/CDR2L/GCH1/CLGN/IRF7/CGREF1
STEIN_ESRRA_TARGETS	STEIN_ESRRA_TARGETS	455	0.227658	0.626825	0.999989	1	0.934082	3357	tags=14%, list=23%, signal=11%	DSG2/BRD3OS/NDUFS2/PMM1/MAFB/TBX2/FZD10/BMP7/EGLN3/IQSEC1/GAS6/HOOK1/ALDOC/SLC25A40/GFPT2/MMP9/SOD2/RETREG1/CYP24A1/ANXA6/NDRG4/CYP1B1/ZNF576/SYNGR3/CXCL12/MAP1B/ADCY1/H2BC10/GAS2L1/WWC1/UAP1L1/TRPC3/KCNK13/CLDN1/FOXC1/TCIRG1/ACACB/SEPTIN8/CLDN3/MLYCD/PPL/SCAMP5/CYP27B1/FBXL15/TMC6/TMEM132A/TRMT112/ST6GALNAC4/ULK1/RNF4/UST/PRKD2/ATP6V0E2/RHOF/CPTP/PCGF1/ESRRA/PPIC/MITF/HSPB8/NDUFAF4/ACADSB/NDUFV1/GATAD1/SLC25A4
REACTOME_INTERFERON_ALPHA_BETA_SIGNALING	REACTOME_INTERFERON_ALPHA_BETA_SIGNALING	30	0.27406	0.625826	0.970295	1	0.934082	3425	tags=17%, list=24%, signal=13%	IRF4/IFIT5/IRF8/IRF6/IRF7
FOURNIER_ACINAR_DEVELOPMENT_LATE_DN	FOURNIER_ACINAR_DEVELOPMENT_LATE_DN	19	0.295331	0.625533	0.954913	1	0.934082	518	tags=5%, list=4%, signal=5%	DUSP4
PID_FAK_PATHWAY	PID_FAK_PATHWAY	52	0.254593	0.625356	0.985765	1	0.934082	3307	tags=15%, list=23%, signal=12%	ACTA1/DOCK1/GRB7/ARHGEF7/PTK2/CCND1/YES1/PTPN21
PID_LYMPH_ANGIOGENESIS_PATHWAY	PID_LYMPH_ANGIOGENESIS_PATHWAY	23	0.285447	0.624786	0.961853	1	0.934082	2927	tags=17%, list=20%, signal=14%	ITGA2/VEGFC/COL1A1/ITGA1
MYLLYKANGAS_AMPLIFICATION_HOT_SPOT_8	MYLLYKANGAS_AMPLIFICATION_HOT_SPOT_8	11	0.327324	0.623635	0.941016	1	0.934082	2110	tags=18%, list=15%, signal=16%	CNTRL/PTCH1
WP_TRYPTOPHAN_METABOLISM	WP_TRYPTOPHAN_METABOLISM	24	0.282836	0.623445	0.96391	1	0.934082	1523	tags=12%, list=10%, signal=11%	ALDH2/CYP2A13/CYP1B1
BILD_SRC_ONCOGENIC_SIGNATURE	BILD_SRC_ONCOGENIC_SIGNATURE	51	-0.195509	-0.623444	0.999152	1	0.934082	833	tags=22%, list=6%, signal=20%	LNPEP/LRP8/TRIM33/ASAP2/CA12/SLC12A2/EBLN3P/IL17RA/FRMD4B/COL8A2/SRC
ZHAN_MULTIPLE_MYELOMA_LB_DN	ZHAN_MULTIPLE_MYELOMA_LB_DN	26	0.279136	0.623356	0.966909	1	0.934082	3764	tags=27%, list=26%, signal=20%	LYSMD2/IFIT5/PTPRCAP/TRAF5/ZC3H12C/WIPF1/H3C4
MORI_PRE_BI_LYMPHOCYTE_UP	MORI_PRE_BI_LYMPHOCYTE_UP	60	0.249666	0.622994	0.989357	1	0.934082	3244	tags=15%, list=22%, signal=12%	SQLE/LEF1/GRB7/STMN1/SSBP4/ADGRG3/PSAT1/DBI/RAMP1
LOPEZ_MESOTELIOMA_SURVIVAL_TIME_UP	LOPEZ_MESOTELIOMA_SURVIVAL_TIME_UP	11	0.326937	0.622896	0.941493	1	0.934082	1388	tags=9%, list=10%, signal=8%	FLNB
WP_BONE_MORPHOGENIC_PROTEIN_BMP_SIGNALING_AND_REGULATION	WP_BONE_MORPHOGENIC_PROTEIN_BMP_SIGNALING_AND_REGULATION	11	0.326782	0.622602	0.941689	1	0.934082	4146	tags=36%, list=29%, signal=26%	BMPR1A/BMP2/BMPR1B/SMAD4
REACTOME_CELLULAR_SENESCENCE	REACTOME_CELLULAR_SENESCENCE	150	0.232912	0.622575	0.998818	1	0.934082	4499	tags=21%, list=31%, signal=15%	H2BU1/CDKN2B/H1-0/MAPK7/CBX4/H3C8/H2BC10/HMGA2/ACD/H2BC3/H3C3/H2BC4/FOS/MAPK10/HMGA1/H2AC14/H2BC14/H4C5/CEBPB/CBX8/H3C4/H2AC7/H2BC7/RNF2/MAP4K4/KDM6B/CDKN2A/H3C11/H4C13/ANAPC7/FZR1/JUN
PODAR_RESPONSE_TO_ADAPHOSTIN_UP	PODAR_RESPONSE_TO_ADAPHOSTIN_UP	110	0.236853	0.622174	0.997212	1	0.934082	4642	tags=25%, list=32%, signal=17%	IGFBP3/C16orf72/MSX1/FNDC11/KLF2/IL15/CDKN1C/CREM/TNFSF9/H2BC3/PSAT1/MARS1/ZFP36L1/CEBPB/ZEB1/RND3/DUSP5/MIR22HG/TRIB3/BACH1/GABARAPL1/JUN/TES/FTH1/MAFF/DUSP1/NIBAN1
MYLLYKANGAS_AMPLIFICATION_HOT_SPOT_23	MYLLYKANGAS_AMPLIFICATION_HOT_SPOT_23	17	-0.248193	-0.622104	0.973177	1	0.934082	2811	tags=35%, list=19%, signal=29%	CBL/DDX10/MEN1/DDX6/PCSK7/POU2AF1
CHEN_HOXA5_TARGETS_9HR_UP	CHEN_HOXA5_TARGETS_9HR_UP	180	0.230904	0.6221	0.999339	1	0.934082	4623	tags=21%, list=32%, signal=14%	TBX3/SNAI2/GAD1/STC2/DUSP8/CREM/ARNTL/TUFT1/FOS/RYBP/PGS1/SOX30/DLX2/CEBPB/FOSL2/IRF7/DUSP5/LRIF1/ZNF331/LIF/EDRF1/ZNF155/TRPC1/MARK3/ZNF14/RABGGTB/TNFRSF10B/BACH1/TSC22D2/DUSP6/CRY1/GABARAPL1/IER2/JUN/FOXO3/ZNF44/MAFF
AMIT_DELAYED_EARLY_GENES	AMIT_DELAYED_EARLY_GENES	17	0.299551	0.621805	0.954131	1	0.934082	3693	tags=35%, list=25%, signal=26%	CREM/HES1/ZFP36L1/FOSL2/RBMS1/BTG2
GOLDRATH_HOMEOSTATIC_PROLIFERATION	GOLDRATH_HOMEOSTATIC_PROLIFERATION	131	0.233997	0.621175	0.998376	1	0.934082	1547	tags=6%, list=11%, signal=6%	EOMES/ARL4C/NACC2/CTNND2/KCNS2/EBF3/NCAN/SEMA4F
REACTOME_GENE_AND_PROTEIN_EXPRESSION_BY_JAK_STAT_SIGNALING_AFTER_INTERLEUKIN_12_STIMULATION	REACTOME_GENE_AND_PROTEIN_EXPRESSION_BY_JAK_STAT_SIGNALING_AFTER_INTERLEUKIN_12_STIMULATION	28	0.274708	0.62072	0.970395	1	0.934082	992	tags=4%, list=7%, signal=3%	SOD2
NADLER_OBESITY_DN	NADLER_OBESITY_DN	33	0.268008	0.620603	0.97577	1	0.934082	3087	tags=21%, list=21%, signal=17%	ALDH2/ADRB3/TSHR/RBP4/FDFT1/ECHS1/DBI
TIEN_INTESTINE_PROBIOTICS_24HR_UP	TIEN_INTESTINE_PROBIOTICS_24HR_UP	466	0.225316	0.620566	0.999998	1	0.934082	3945	tags=13%, list=27%, signal=10%	CADM1/ARL4C/TBX3/DOCK9/ESPL1/LRPAP1/DBF4/SGK1/ARHGAP8/OAT/TPM1/SLC1A1/ADM/ENOSF1/FKBP4/G3BP1/ST14/SAC3D1/TIMM13/PRDX2/MSX2/GLDC/CXADR/MYH10/PFKFB3/SPON1/PXMP2/DEF8/CCND1/PGS1/CYB5R3/UNG/ECHS1/LAPTM4B/CDC42EP3/LSM7/LMNB2/ACAT2/TOMM6/CDC123/DBI/CENPA/DHX9/DHCR24/SLC25A4/GCH1/TEAD4/PLXNA1/SLC25A1/AURKAIP1/LSS/INPP5A/DHX15/RRP15/SNN/BRD9/TRIP13/NDUFB1/PALM2AKAP2/PDF/CALD1
REACTOME_GOLGI_ASSOCIATED_VESICLE_BIOGENESIS	REACTOME_GOLGI_ASSOCIATED_VESICLE_BIOGENESIS	47	0.255627	0.620483	0.985067	1	0.934082	4616	tags=21%, list=32%, signal=15%	TPD52L1/AP4E1/SH3GL2/TPD52/DNM2/SORT1/IGF2R/AP1B1/AP3B1/FTH1
MATHEW_FANCONI_ANEMIA_GENES	MATHEW_FANCONI_ANEMIA_GENES	10	-0.286286	-0.6201	0.938172	1	0.934082	1072	tags=30%, list=7%, signal=28%	FANCL/FANCM/FANCA
REACTOME_HDMS_DEMETHYLATE_HISTONES	REACTOME_HDMS_DEMETHYLATE_HISTONES	28	0.274343	0.619896	0.970767	1	0.934082	4743	tags=29%, list=33%, signal=19%	H3C8/H3C3/H4C5/H3C4/KDM6B/H3C11/H4C13/KDM2B
GREENBAUM_E2A_TARGETS_UP	GREENBAUM_E2A_TARGETS_UP	29	0.272749	0.619648	0.972115	1	0.934082	2469	tags=10%, list=17%, signal=9%	FGFR2/HS3ST1/SCIN
GARY_CD5_TARGETS_DN	GARY_CD5_TARGETS_DN	345	-0.156973	-0.619276	1	1	0.934082	3150	tags=14%, list=22%, signal=11%	SRSF2/MYBL1/LANCL2/SENP6/FBXO28/ATP6V1C1/PSMC6/TPR/WDR77/SERBP1/CLSPN/MRPL15/CITED2/HSPA5/CCNE2/ICE1/RANBP6/EIF4E2/PSMB5/RDH13/SELENOK/PAFAH1B1/MRPL50/TRMT5/CYB5B/MGAT2/BCL11A/BRI3BP/MRPL36/ANP32A/BASP1/KPNA2/TNPO1/FBXO5/DYNC1LI1/MRPL30/SH3TC1/CUL4A/IKZF1/SRSF3/PSMC3/DDX27/SEPHS1/POLE2/MRPL20/OGA/SERF2/PMPCA
REACTOME_TICAM1_RIP1_MEDIATED_IKK_COMPLEX_RECRUITMENT	REACTOME_TICAM1_RIP1_MEDIATED_IKK_COMPLEX_RECRUITMENT	15	-0.255287	-0.618836	0.968162	1	0.934082	10827	tags=53%, list=75%, signal=14%	BIRC2/UBE2N/UBE2D3/UBA52/UBC/CHUK/UBB/RIPK3
WP_IL1_AND_MEGAKARYOCYTES_IN_OBESITY	WP_IL1_AND_MEGAKARYOCYTES_IN_OBESITY	11	-0.278185	-0.618763	0.946565	1	0.934082	2208	tags=36%, list=15%, signal=31%	TLR2/F2R/TIMP2/HBEGF
STOSSI_RESPONSE_TO_ESTRADIOL	STOSSI_RESPONSE_TO_ESTRADIOL	20	0.289299	0.618368	0.960918	1	0.934082	2651	tags=20%, list=18%, signal=16%	RASGRF1/KRT19/LRIG1/SLC9A3R1
KAPOSI_LIVER_CANCER_MET_UP	KAPOSI_LIVER_CANCER_MET_UP	18	0.294804	0.618339	0.95776	1	0.934082	1205	tags=11%, list=8%, signal=10%	MDFI/PLCE1
BYSTROEM_CORRELATED_WITH_IL5_UP	BYSTROEM_CORRELATED_WITH_IL5_UP	30	0.270758	0.618287	0.97389	1	0.934082	1434	tags=7%, list=10%, signal=6%	TACSTD2/LY6H
ADDYA_ERYTHROID_DIFFERENTIATION_BY_HEMIN	ADDYA_ERYTHROID_DIFFERENTIATION_BY_HEMIN	53	0.250954	0.617724	0.988532	1	0.934082	4893	tags=34%, list=34%, signal=23%	NEFH/CREM/CAVIN1/ETV5/PIM1/CEBPB/YES1/DHX9/PTP4A3/GFI1B/ITGB5/CTSL/CXCL2/MT2A/JUN/FTH1/ID2/SLC27A2
ZHAN_LATE_DIFFERENTIATION_GENES_DN	ZHAN_LATE_DIFFERENTIATION_GENES_DN	12	0.31837	0.617422	0.947407	1	0.934082	3268	tags=25%, list=22%, signal=19%	LCK/TCEA1/ADA
JINESH_BLEBBISHIELD_VS_LIVE_CONTROL_UP	JINESH_BLEBBISHIELD_VS_LIVE_CONTROL_UP	315	0.225254	0.616457	0.999952	1	0.934082	4263	tags=23%, list=29%, signal=17%	ZNF483/ANKRD30B/CCBE1/GAS6/AFDN/H1-0/CFAP74/GRIN2C/QRFPR/SOX9/GLS2/CBX4/KCNT1/RAX2/BRICD5/LIME1/METTL21A/KLF4/SLC26A11/ZNF880/SAC3D1/COL24A1/SLC35E1/STC2/ZMYND15/TSKU/MAF/FOXC1/BEGAIN/TUBGCP6/GRB14/FAM181B/SCIN/LINC01018/H2BC3/FOS/ZNF860/KCNMB4/RPS13/PSAT1/MARS1/MC1R/KITLG/CHTF18/H4C5/SCRIB/TIMP3/CSRNP1/MCMDC2/WIPF1/ABCA7/ARL4A/KRT8/CBS/GALNT3/H3C4/COL7A1/IER5L/PGF/ICA1/TRIB3/PABPC1L/TENT5A/DANCR/IGF2R/ATP5IF1/SNHG7/HYKK/CSKMT/SNORA57/TNFSF14/ZNF14/PCED1B
GENTILE_UV_LOW_DOSE_UP	GENTILE_UV_LOW_DOSE_UP	17	-0.24594	-0.616457	0.975416	1	0.934082	1974	tags=24%, list=14%, signal=20%	CSNK1G2/SMOX/SOX4/GDF15
REACTOME_RND3_GTPASE_CYCLE	REACTOME_RND3_GTPASE_CYCLE	32	0.267327	0.616278	0.977077	1	0.934082	3626	tags=25%, list=25%, signal=19%	DSP/SEMA4F/PTPN13/ARHGAP21/SCRIB/PKP4/RND3/DST
KOBAYASHI_EGFR_SIGNALING_6HR_DN	KOBAYASHI_EGFR_SIGNALING_6HR_DN	16	0.300066	0.615853	0.956166	1	0.934082	4623	tags=50%, list=32%, signal=34%	DUSP4/HMGA2/CCND1/IL11/DUSP5/DUSP6/JUN/MAFF
GARGALOVIC_RESPONSE_TO_OXIDIZED_PHOSPHOLIPIDS_BLUE_UP	GARGALOVIC_RESPONSE_TO_OXIDIZED_PHOSPHOLIPIDS_BLUE_UP	116	0.233626	0.615842	0.998135	1	0.934082	3834	tags=19%, list=26%, signal=14%	SOWAHC/LURAP1L/C16orf72/KIF21A/RELN/BAG3/RORA/CREM/RBM33/TNFSF9/RGMB/RYBP/ZC3H12C/KITLG/CREBBP/NFATC2/HSPB8/EID3/SPIRE1/ZNRF3/MIR22HG/AIFM2
REACTOME_PROSTACYCLIN_SIGNALLING_THROUGH_PROSTACYCLIN_RECEPTOR	REACTOME_PROSTACYCLIN_SIGNALLING_THROUGH_PROSTACYCLIN_RECEPTOR	14	-0.258898	-0.615798	0.965174	1	0.934082	937	tags=36%, list=6%, signal=33%	GNB4/GNG7/GNG12/GNG13/PTGIR
JIANG_HYPOXIA_CANCER	JIANG_HYPOXIA_CANCER	48	0.252877	0.615336	0.987252	1	0.934082	2099	tags=8%, list=14%, signal=7%	FBXO17/PER3/SUCLG2/UFM1
KRIGE_AMINO_ACID_DEPRIVATION	KRIGE_AMINO_ACID_DEPRIVATION	23	0.28109	0.61525	0.967253	1	0.934082	4080	tags=30%, list=28%, signal=22%	STC2/PSAT1/MARS1/CEBPB/CBS/TRIB3/ASS1
AGUIRRE_PANCREATIC_CANCER_COPY_NUMBER_UP	AGUIRRE_PANCREATIC_CANCER_COPY_NUMBER_UP	264	0.225578	0.615036	0.99993	1	0.934082	3915	tags=18%, list=27%, signal=13%	FBXO17/MICALL2/NR1H2/DDHD2/DMPK/PON3/PAK4/EML2/DKKL1/SARS2/LIME1/OSBPL2/PLEKHG3/CABYR/HLF/DPF1/ZNF787/PDK4/ATP6V0A1/CEP72/PVT1/UCKL1/OPA3/GPAA1/PTK2/NPAS3/MBOAT7/TSEN34/CASKIN2/ZNF573/PRKD2/CYRIB/SCRIB/EZH1/LHB/BAX/HAS2/CBX1/EEF1D/ADGRA2/MYL10/BMP4/ATP5MC1/BRD9/ZNF331/SNRPD2/KLK13
IVANOVSKA_MIR106B_TARGETS	IVANOVSKA_MIR106B_TARGETS	79	0.239825	0.614357	0.995371	1	0.934082	4991	tags=33%, list=34%, signal=22%	TRIM36/KIF5C/PKIA/FZD6/SLC16A9/CCND1/RASGEF1A/GPR137C/GPR137B/NETO2/EIF5A2/MAPRE3/PLSCR4/TNFRSF21/RGMA/JAK1/TBC1D9/TMEM9B/TNFRSF10B/TPRG1L/EFCAB14/TMEM127/NCEH1/TUSC2/KIAA0513/LIMA1
WP_HEREDITARY_LEIOMYOMATOSIS_AND_RENAL_CELL_CARCINOMA_PATHWAY	WP_HEREDITARY_LEIOMYOMATOSIS_AND_RENAL_CELL_CARCINOMA_PATHWAY	17	0.295835	0.614091	0.958775	1	0.934082	2198	tags=12%, list=15%, signal=10%	LDHA/ACACB
WATANABE_RECTAL_CANCER_RADIOTHERAPY_RESPONSIVE_DN	WATANABE_RECTAL_CANCER_RADIOTHERAPY_RESPONSIVE_DN	69	0.242668	0.613979	0.993769	1	0.934082	462	tags=4%, list=3%, signal=4%	DSG2/SIM2/PSPH
YIH_RESPONSE_TO_ARSENITE_C2	YIH_RESPONSE_TO_ARSENITE_C2	12	0.316181	0.613178	0.950119	1	0.934082	4987	tags=25%, list=34%, signal=16%	KIT/PPP1CB/SP3
GARCIA_TARGETS_OF_FLI1_AND_DAX1_DN	GARCIA_TARGETS_OF_FLI1_AND_DAX1_DN	140	0.230009	0.612746	0.999065	1	0.934082	2589	tags=11%, list=18%, signal=9%	C3orf14/RBP7/NXPH2/NEFH/HOXD13/TELO2/GDNF/MT1G/SAMD5/PRELID1/MYO10/AAGAB/PLEKHA7/PCGF5/FANCE
GARGALOVIC_RESPONSE_TO_OXIDIZED_PHOSPHOLIPIDS_MAGENTA_DN	GARGALOVIC_RESPONSE_TO_OXIDIZED_PHOSPHOLIPIDS_MAGENTA_DN	10	0.327776	0.612123	0.94651	1	0.934082	2940	tags=10%, list=20%, signal=8%	RTL6
KAAB_FAILED_HEART_ATRIUM_DN	KAAB_FAILED_HEART_ATRIUM_DN	116	0.232179	0.612027	0.998427	1	0.934082	3800	tags=17%, list=26%, signal=13%	ABCC9/LRRC32/CNN3/LDHA/PSMB4/FKBP9/BLVRB/RBP1/ACP1/MYH10/OSMR/OPTN/SLCO3A1/LSM7/ABCB6/UBE2I/GPR137B/PSMB3/CTNNA1/ZP3
GOBERT_OLIGODENDROCYTE_DIFFERENTIATION_UP	GOBERT_OLIGODENDROCYTE_DIFFERENTIATION_UP	484	0.221939	0.611579	1	1	0.934082	3315	tags=14%, list=23%, signal=11%	CYP26B1/PDZRN3/SALL3/FIGN/DLGAP1/SNX7/LIMCH1/ESPL1/DBF4/NES/TPM1/TEAD1/STUB1/RDM1/UPP1/CACNG4/PEG3/BOK/TEX30/BLVRB/FMNL3/IGF1R/TEDC2/CDH6/SNX22/AKAP12/SERTAD4/FSTL1/LGR5/NUP210/ADAM23/GPC6/RNF26/PAWR/TRPS1/SNX25/ERBB3/NSD2/ANKRD6/FAM110A/STMN1/POLE/ITGB3/NCL/CKAP2L/LPCAT4/UNG/SLC7A2/CBR3/TAL1/NEURL1B/SERPINE2/NPTXR/LMNB2/CD38/KITLG/CHTF18/VIM/NKD2/SPATS2L/CENPA/VCAN/CEP131/ADGRG6/CPNE8/DDAH1/IFFO2
REACTOME_EPIGENETIC_REGULATION_OF_GENE_EXPRESSION	REACTOME_EPIGENETIC_REGULATION_OF_GENE_EXPRESSION	108	0.232542	0.610118	0.99821	1	0.934082	4332	tags=19%, list=30%, signal=13%	H2BU1/MTA3/GATAD2B/H3C8/H2BC10/H2BC3/H3C3/H2BC4/TAF1B/H2AC14/H2BC14/H4C5/H3C4/H2AC7/H2BC7/TET1/TET2/KAT2A/H3C11/H4C13
KANG_DOXORUBICIN_RESISTANCE_DN	KANG_DOXORUBICIN_RESISTANCE_DN	17	0.293799	0.609866	0.961095	1	0.934082	734	tags=6%, list=5%, signal=6%	TJP1
WP_ARYL_HYDROCARBON_RECEPTOR_PATHWAY_WP2873	WP_ARYL_HYDROCARBON_RECEPTOR_PATHWAY_WP2873	29	0.268231	0.609385	0.976786	1	0.934082	5137	tags=48%, list=35%, signal=31%	EGFR/CYP1B1/HES1/IL12B/BAX/IGFBP1/AHR/IL12A/JUN/CYP1A1/MIR1281/EP300/CDKN1B/JUND
ZWANG_EGF_PERSISTENTLY_DN	ZWANG_EGF_PERSISTENTLY_DN	51	0.248599	0.609258	0.990086	1	0.934082	4505	tags=27%, list=31%, signal=19%	EYA2/TENM4/EPHB2/ARHGEF10/FHOD3/IFITM10/ERVMER34-1/ESAM/RPP25L/GJA1/ITPR3/NBEAL2/HCAR1/ANKH
TCGA_GLIOBLASTOMA_COPY_NUMBER_UP	TCGA_GLIOBLASTOMA_COPY_NUMBER_UP	58	0.245029	0.609209	0.992099	1	0.934082	2387	tags=10%, list=16%, signal=9%	EGFR/B4GALNT1/PUM2/SOX13/SOX2/CYP27B1
PID_INSULIN_GLUCOSE_PATHWAY	PID_INSULIN_GLUCOSE_PATHWAY	24	0.276368	0.609188	0.971397	1	0.934082	1411	tags=8%, list=10%, signal=8%	PRKCZ/INS
REACTOME_INTERLEUKIN_RECEPTOR_SHC_SIGNALING	REACTOME_INTERLEUKIN_RECEPTOR_SHC_SIGNALING	14	0.30445	0.608871	0.956561	1	0.934082	6385	tags=57%, list=44%, signal=32%	JAK1/IL2RB/IL2RA/PIK3CD/PIK3CA/PIK3R2/JAK3/GRB2
SMITH_TERT_TARGETS_UP	SMITH_TERT_TARGETS_UP	116	0.230823	0.608452	0.998659	1	0.934082	2410	tags=9%, list=17%, signal=7%	COL11A1/STK3/EGFR/EPCAM/GATA6/ADAM8/FGF2/UFM1/BMP2/TCEA1
IVANOVA_HEMATOPOIESIS_MATURE_CELL	IVANOVA_HEMATOPOIESIS_MATURE_CELL	222	0.224056	0.60796	0.999891	1	0.934082	4837	tags=27%, list=33%, signal=18%	FN3K/EGFR/NINL/SOWAHA/RAB43/SLC22A23/MCUB/COLEC12/UBLCP1/CLIC6/KLF11/ACP1/CD14/RAB24/BMPR1A/ATP6V0A1/ZBBX/COL1A1/TCEA1/STX11/FGR/TMCC2/ADGRL3/CDC42EP3/RNF167/C15orf48/ABCB6/PLBD1/THBS1/LNPK/SMIM5/PAQR9/RBMS1/PGLYRP1/EIF5A2/SACM1L/MREG/CDR2/TCP10L/OTUB2/UBAC1/TMEM9B/CLDN4/ARL6IP1/TSPAN8/ATP6V1E1/SNCA/ENDOD1/GRINA/HTATIP2/TPRG1L/LGMN/SLC66A2/LPCAT1/SPDL1/CMTR1/PTDSS2/FAM210B/E2F2/ZNF740
BIOCARTA_TOLL_PATHWAY	BIOCARTA_TOLL_PATHWAY	20	0.284319	0.607723	0.966743	1	0.934082	4499	tags=20%, list=31%, signal=14%	FOS/PGLYRP1/MYD88/JUN
DER_IFN_BETA_RESPONSE_UP	DER_IFN_BETA_RESPONSE_UP	71	0.239542	0.607687	0.995188	1	0.934082	2239	tags=8%, list=15%, signal=7%	PLOD2/TEAD1/MAP1B/ITGA2/IFIT5/LIPA
WP_FAS_LIGAND_PATHWAY_AND_STRESS_INDUCTION_OF_HEAT_SHOCK_PROTEINS	WP_FAS_LIGAND_PATHWAY_AND_STRESS_INDUCTION_OF_HEAT_SHOCK_PROTEINS	35	0.259944	0.607044	0.982733	1	0.934082	69	tags=3%, list=0%, signal=3%	ACTA1
REACTOME_SYNTHESIS_OF_PA	REACTOME_SYNTHESIS_OF_PA	25	0.273346	0.60662	0.973776	1	0.934082	4985	tags=48%, list=34%, signal=32%	DDHD2/AGPAT3/LPCAT4/PLA2R1/ACP6/GPD1L/PLD2/LPCAT1/MIGA2/DDHD1/LCLAT1/PLA2G2E
SIG_PIP3_SIGNALING_IN_CARDIAC_MYOCTES	SIG_PIP3_SIGNALING_IN_CARDIAC_MYOCTES	56	0.244756	0.606222	0.99225	1	0.934082	5353	tags=39%, list=37%, signal=25%	PAK5/PAK4/PARD6A/BAD/ERBB4/PTK2/TSC2/MET/IGFBP1/BCL2L1/CDKN2A/PIK3R5/FOXO3/AKT1/IRS1/RPS6KA1/PIK3CD/CDKN1B/GSK3A/CREB1/PIK3CA/YWHAG
PICCALUGA_ANGIOIMMUNOBLASTIC_LYMPHOMA_DN	PICCALUGA_ANGIOIMMUNOBLASTIC_LYMPHOMA_DN	114	0.230167	0.606051	0.998744	1	0.934082	3296	tags=11%, list=23%, signal=8%	DUSP4/C16orf72/CBX4/KLF4/CREM/PTGER4/PER1/GATA3/FOSL2/CSRNP1/IKZF5/WIPF1
PID_RANBP2_PATHWAY	PID_RANBP2_PATHWAY	10	0.324517	0.606037	0.950199	1	0.934082	6999	tags=70%, list=48%, signal=36%	UBE2I/RANGAP1/PIAS1/RANBP2/MDM2/HDAC1/XPO1
BOYAULT_LIVER_CANCER_SUBCLASS_G1_DN	BOYAULT_LIVER_CANCER_SUBCLASS_G1_DN	28	0.267901	0.60534	0.977546	1	0.934082	2442	tags=11%, list=17%, signal=9%	MPDZ/CDC14B/CRYBG1
PARK_HSC_MARKERS	PARK_HSC_MARKERS	31	0.263782	0.605246	0.980462	1	0.934082	4301	tags=23%, list=30%, signal=16%	VSX2/KIT/FLT3LG/MECOM/SLC25A39/MEIS1/ARL6IP1
REACTOME_INSERTION_OF_TAIL_ANCHORED_PROTEINS_INTO_THE_ENDOPLASMIC_RETICULUM_MEMBRANE	REACTOME_INSERTION_OF_TAIL_ANCHORED_PROTEINS_INTO_THE_ENDOPLASMIC_RETICULUM_MEMBRANE	18	-0.237838	-0.605235	0.981862	1	0.934082	3217	tags=39%, list=22%, signal=30%	VAMP2/VAPA/ALDH3A2/SERP1/HMOX1/OTOF/UBE2J2
WEST_ADRENOCORTICAL_CARCINOMA_VS_ADENOMA_DN	WEST_ADRENOCORTICAL_CARCINOMA_VS_ADENOMA_DN	13	0.307114	0.605197	0.956808	1	0.934082	2781	tags=23%, list=19%, signal=19%	GRHL2/PAH/CYB5R3
BOYAULT_LIVER_CANCER_SUBCLASS_G12_UP	BOYAULT_LIVER_CANCER_SUBCLASS_G12_UP	36	0.25813	0.60513	0.984216	1	0.934082	1371	tags=8%, list=9%, signal=8%	H1-0/EFNA1/SUN1
STONER_ESOPHAGEAL_CARCINOGENESIS_UP	STONER_ESOPHAGEAL_CARCINOGENESIS_UP	29	0.266219	0.604813	0.978692	1	0.934082	1965	tags=7%, list=14%, signal=6%	PCSK9/ACP1
WP_ANGIOTENSIN_II_RECEPTOR_TYPE_1_PATHWAY	WP_ANGIOTENSIN_II_RECEPTOR_TYPE_1_PATHWAY	23	0.276041	0.604198	0.972561	1	0.934082	4334	tags=35%, list=30%, signal=24%	AGTR1/CCN2/COL1A1/IL11/PDGFD/SMAD4/COL1A2/SMAD3
ZHONG_SECRETOME_OF_LUNG_CANCER_AND_MACROPHAGE	ZHONG_SECRETOME_OF_LUNG_CANCER_AND_MACROPHAGE	58	0.242885	0.603878	0.993225	1	0.934082	2851	tags=12%, list=20%, signal=10%	CDH1/RALYL/COL18A1/LDHA/PGAM2/AGRN/PSAT1
REACTOME_THROMBOXANE_SIGNALLING_THROUGH_TP_RECEPTOR	REACTOME_THROMBOXANE_SIGNALLING_THROUGH_TP_RECEPTOR	19	-0.23392	-0.603447	0.984191	1	0.934082	2705	tags=32%, list=19%, signal=26%	GNB4/GNG7/GNG12/GNAQ/GNG13/GNA15
REACTOME_SIGNALING_BY_NOTCH4	REACTOME_SIGNALING_BY_NOTCH4	70	0.237979	0.602919	0.995766	1	0.934082	3521	tags=14%, list=24%, signal=11%	PSEN1/MAML2/HES5/PSMB4/DLL4/PSENEN/HES1/CREBBP/HEY2/PSMB3
SCHAEFFER_PROSTATE_DEVELOPMENT_AND_CANCER_BOX4_DN	SCHAEFFER_PROSTATE_DEVELOPMENT_AND_CANCER_BOX4_DN	33	0.260265	0.602672	0.982952	1	0.934082	4680	tags=21%, list=32%, signal=14%	LRPAP1/SYMPK/MYO1B/ZNF462/NFIA/IER2/CSNK1A1
DEURIG_T_CELL_PROLYMPHOCYTIC_LEUKEMIA_DN	DEURIG_T_CELL_PROLYMPHOCYTIC_LEUKEMIA_DN	218	0.222194	0.602565	0.99992	1	0.934082	2881	tags=11%, list=20%, signal=9%	IQSEC1/ST8SIA1/CD8A/TNFRSF1B/TRAFD1/NR3C2/TIAM1/ENOSF1/PDE4B/SFXN3/MT1H/SYNE1/RORA/ARHGEF10/MAF/CREM/ARNTL/SEL1L3/OPTN/CRYBG1/HABP4/LINC00667/SLC25A28/CHN1
PID_IFNG_PATHWAY	PID_IFNG_PATHWAY	33	0.260157	0.602422	0.983041	1	0.934082	4840	tags=27%, list=33%, signal=18%	CAMK2D/CAMK2B/CREBBP/CEBPB/SMAD7/MAP3K11/JAK1/AKT1/EP300
REACTOME_GLYCOGEN_BREAKDOWN_GLYCOGENOLYSIS	REACTOME_GLYCOGEN_BREAKDOWN_GLYCOGENOLYSIS	11	-0.270754	-0.602236	0.956078	1	0.934082	3315	tags=36%, list=23%, signal=28%	PGM2L1/GAA/AGL/PYGL
VERNELL_RETINOBLASTOMA_PATHWAY_UP	VERNELL_RETINOBLASTOMA_PATHWAY_UP	63	0.239969	0.60181	0.994777	1	0.934082	485	tags=3%, list=3%, signal=3%	KCNK1/PTX3
MARSON_FOXP3_TARGETS_STIMULATED_DN	MARSON_FOXP3_TARGETS_STIMULATED_DN	10	0.32215	0.601617	0.952846	1	0.934082	3244	tags=30%, list=22%, signal=23%	LY6H/CPEB2/RAMP1
RODRIGUES_DCC_TARGETS_DN	RODRIGUES_DCC_TARGETS_DN	97	0.230357	0.599878	0.998488	1	0.934082	3756	tags=21%, list=26%, signal=15%	TBX3/LIMCH1/BACE1/SSH1/MYO10/LGR5/SNX25/NRP1/PIM1/CDC42EP3/PTPRG/FOSL2/LONP2/CROT/MAST4/U2AF1/CD82/MAPRE3/PTP4A3/GPR88
VERRECCHIA_RESPONSE_TO_TGFB1_C3	VERRECCHIA_RESPONSE_TO_TGFB1_C3	12	0.309122	0.599488	0.958157	1	0.934082	5103	tags=50%, list=35%, signal=32%	ZYX/RND3/ITGB5/IGF2R/IGFBP5/NME2
REICHERT_MITOSIS_LIN9_TARGETS	REICHERT_MITOSIS_LIN9_TARGETS	25	-0.217205	-0.598949	0.993079	1	0.934082	11382	tags=52%, list=78%, signal=11%	VCPIP1/PLK1/CEP55/CENPF/ASPM/KNL1/CDK11B/CDCA2/MKI67/HMMR/CCNF/FBXO5/AURKA
WP_GENES_RELATED_TO_PRIMARY_CILIUM_DEVELOPMENT_BASED_ON_CRISPR	WP_GENES_RELATED_TO_PRIMARY_CILIUM_DEVELOPMENT_BASED_ON_CRISPR	91	-0.171402	-0.597511	0.999982	1	0.934082	1964	tags=20%, list=14%, signal=17%	BBS12/EFCAB7/CPLANE2/ARL3/CEP43/TCTN3/ARL6/MIB1/IFT52/IFT172/DYNLL1/TMEM231/ARL13B/TMEM107/CEP104/TEDC1/CLUAP1/IFT80
PUJANA_BREAST_CANCER_WITH_BRCA1_MUTATED_UP	PUJANA_BREAST_CANCER_WITH_BRCA1_MUTATED_UP	49	-0.188413	-0.596664	0.999519	1	0.934082	4571	tags=43%, list=31%, signal=29%	CNOT9/MCM2/DEK/CDKN2C/EZH2/RFC3/MCM4/ASF1A/CDC20/UBE2S/SMC4/HMMR/RPA1/CEP57/USP1/MSH2/MRE11/RPIA/MYBL2/TFDP1/MCM5
KEGG_PRION_DISEASES	KEGG_PRION_DISEASES	18	-0.234327	-0.596301	0.984362	1	0.934082	2799	tags=33%, list=19%, signal=27%	HSPA5/MAPK1/PRKACA/MAPK3/LAMC1/EGR1
BURTON_ADIPOGENESIS_PEAK_AT_16HR	BURTON_ADIPOGENESIS_PEAK_AT_16HR	33	-0.203277	-0.595632	0.997317	1	0.934082	2383	tags=15%, list=16%, signal=13%	PGP/HELLS/MCM5/GRWD1/CDC6
WP_P38_MAPK_SIGNALING_PATHWAY	WP_P38_MAPK_SIGNALING_PATHWAY	29	0.262171	0.595618	0.982153	1	0.934082	336	tags=3%, list=2%, signal=3%	RASGRF1
WP_GPR143_IN_MELANOCYTES_AND_RETINAL_PIGMENT_EPITHELIUM_CELLS	WP_GPR143_IN_MELANOCYTES_AND_RETINAL_PIGMENT_EPITHELIUM_CELLS	21	0.276211	0.595361	0.974052	1	0.934082	3252	tags=29%, list=22%, signal=22%	ADCY2/POMC/GNAS/MC1R/MITF/ADCY9
WHITFIELD_CELL_CYCLE_M_G1	WHITFIELD_CELL_CYCLE_M_G1	106	0.227163	0.59523	0.999065	1	0.934082	3341	tags=12%, list=23%, signal=10%	NOS1/DSP/PSEN1/AFAP1/AGPAT3/WWC1/SNHG16/PLK2/CCND1/ZPBP/NCS1/RHEB/ANTXR1
KYNG_RESPONSE_TO_H2O2_VIA_ERCC6_UP	KYNG_RESPONSE_TO_H2O2_VIA_ERCC6_UP	30	-0.207309	-0.595136	0.996209	1	0.934082	2588	tags=20%, list=18%, signal=16%	SLC39A6/MRPL19/SLC31A2/LIMD1/SLC26A2/TRIP6
REACTOME_SUMOYLATION_OF_UBIQUITINYLATION_PROTEINS	REACTOME_SUMOYLATION_OF_UBIQUITINYLATION_PROTEINS	31	0.259005	0.594285	0.984314	1	0.934082	3403	tags=10%, list=23%, signal=7%	NUP210/NUP160/UBE2I
REACTOME_TRNA_PROCESSING_IN_THE_NUCLEUS	REACTOME_TRNA_PROCESSING_IN_THE_NUCLEUS	48	0.243924	0.59355	0.992667	1	0.934082	2885	tags=10%, list=20%, signal=8%	NUP210/POP7/TSEN34/TSEN54/NUP160
REACTOME_INTERLEUKIN_17_SIGNALING	REACTOME_INTERLEUKIN_17_SIGNALING	58	0.238661	0.593376	0.995033	1	0.934082	2904	tags=9%, list=20%, signal=7%	DUSP4/MAPK7/IL17RB/FOS/MAPK10
MORI_PLASMA_CELL_DN	MORI_PLASMA_CELL_DN	26	0.265559	0.593037	0.980478	1	0.934082	4006	tags=19%, list=28%, signal=14%	MTA3/DTX1/BACH2/GPR137B/ABLIM1
XIE_ST_HSC_S1PR3_OE_DN	XIE_ST_HSC_S1PR3_OE_DN	12	0.305771	0.59299	0.961556	1	0.934082	4094	tags=50%, list=28%, signal=36%	DPP4/CHST2/OSBP2/TRIB2/ADD2/NFIA
KYNG_RESPONSE_TO_H2O2_VIA_ERCC6	KYNG_RESPONSE_TO_H2O2_VIA_ERCC6	13	0.300252	0.591674	0.964011	1	0.934082	4481	tags=38%, list=31%, signal=27%	CCND1/UNG/PLXNA1/TRIM58/CRYAB
JISON_SICKLE_CELL_DISEASE_DN	JISON_SICKLE_CELL_DISEASE_DN	141	0.221084	0.589204	0.999752	1	0.934082	3508	tags=13%, list=24%, signal=10%	PMM1/CDX2/PKP3/MAPK8IP1/LPAR2/SAP25/ARHGEF7/SPECC1L/TRAF5/COBLL1/TMC6/RPS13/UNG/IPCEF1/ATP6V0E2/TRIM32/PFN2/RPS24/BTF3
FARMER_BREAST_CANCER_CLUSTER_6	FARMER_BREAST_CANCER_CLUSTER_6	12	0.30357	0.588722	0.963713	1	0.934082	295	tags=8%, list=2%, signal=8%	MLPH
PID_RAC1_PATHWAY	PID_RAC1_PATHWAY	47	0.242467	0.588541	0.993322	1	0.934082	628	tags=4%, list=4%, signal=4%	CDH1/CYBA
REACTOME_RESPIRATORY_ELECTRON_TRANSPORT_ATP_SYNTHESIS_BY_CHEMIOSMOTIC_COUPLING_AND_HEAT_PRODUCTION_BY_UNCOUPLING_PROTEINS	REACTOME_RESPIRATORY_ELECTRON_TRANSPORT_ATP_SYNTHESIS_BY_CHEMIOSMOTIC_COUPLING_AND_HEAT_PRODUCTION_BY_UNCOUPLING_PROTEINS	103	0.225019	0.588484	0.999209	1	0.934082	4406	tags=18%, list=30%, signal=13%	NDUFS2/SURF1/NDUFA11/PM20D1/ATP5F1D/NDUFV3/COX16/UQCR11/NDUFAF4/NDUFV1/SLC25A27/ATP5MC1/TACO1/NDUFB1/ATP5ME/NDUFS4/NDUFB10/SDHB/ETFB
REACTOME_ABERRANT_REGULATION_OF_MITOTIC_G1_S_TRANSITION_IN_CANCER_DUE_TO_RB1_DEFECTS	REACTOME_ABERRANT_REGULATION_OF_MITOTIC_G1_S_TRANSITION_IN_CANCER_DUE_TO_RB1_DEFECTS	16	0.28666	0.588339	0.970593	1	0.934082	2713	tags=12%, list=19%, signal=10%	CDKN1C/CCND1
FONTAINE_FOLLICULAR_THYROID_ADENOMA_UP	FONTAINE_FOLLICULAR_THYROID_ADENOMA_UP	64	0.233919	0.587545	0.996773	1	0.934082	2567	tags=12%, list=18%, signal=10%	CDH1/PAX8/SPACA6/HDAC9/WSCD2/MAPK15/GATA3/PTK2
REACTOME_TRNA_PROCESSING	REACTOME_TRNA_PROCESSING	88	0.227265	0.587434	0.998732	1	0.934082	2885	tags=10%, list=20%, signal=8%	NUP210/POP7/WDR4/PUS3/PUS1/TRMT112/TSEN34/TSEN54/NUP160
REACTOME_DEGRADATION_OF_DVL	REACTOME_DEGRADATION_OF_DVL	45	-0.188313	-0.587217	0.999498	1	0.934082	4317	tags=40%, list=30%, signal=28%	PSMA7/PSMD13/UBA52/PSMD6/UBC/PSME2/CUL3/PSMD9/PSMB2/PSMA6/PSMC6/PSMB5/PSMD3/PSMA1/UBB/PSMB10/PSMD11/PSMC3
ZHONG_SECRETOME_OF_LUNG_CANCER_AND_FIBROBLAST	ZHONG_SECRETOME_OF_LUNG_CANCER_AND_FIBROBLAST	101	0.224811	0.587141	0.999258	1	0.934082	4092	tags=20%, list=28%, signal=14%	CDH1/CTRB2/COL18A1/LDHA/PSMB4/EEF1A2/COL1A1/AKR1B1/CTSZ/PGAM2/AGRN/PPIC/PSMB3/RPL18A/SERPINB6/ME1/PEBP1/ANXA4/APP/GSR
GALE_APL_WITH_FLT3_MUTATED_UP	GALE_APL_WITH_FLT3_MUTATED_UP	48	0.241259	0.587064	0.993899	1	0.934082	4881	tags=23%, list=34%, signal=15%	TELO2/ZNF529/DELE1/WIPF1/MYO1B/DHX15/PLAGL1/HTATIP2/SLC46A3/CSNK1A1/NSUN5
GARGALOVIC_RESPONSE_TO_OXIDIZED_PHOSPHOLIPIDS_TURQUOISE_UP	GARGALOVIC_RESPONSE_TO_OXIDIZED_PHOSPHOLIPIDS_TURQUOISE_UP	72	0.231037	0.586843	0.997749	1	0.934082	4690	tags=31%, list=32%, signal=21%	NRG1/SGK1/MAP1B/RORA/SPOPL/PIM3/NIPA1/CLDN15/CNKSR3/FOSL2/ZNF697/NECTIN3/SPIRE1/PGF/PALM2AKAP2/AHR/GABARAPL1/AFF4/JUN/DUSP1/IPMK/ERN1
CHUANG_OXIDATIVE_STRESS_RESPONSE_DN	CHUANG_OXIDATIVE_STRESS_RESPONSE_DN	10	0.313924	0.586254	0.960923	1	0.934082	2788	tags=20%, list=19%, signal=16%	ADCY3/UNG
BIOCARTA_SM_PATHWAY	BIOCARTA_SM_PATHWAY	13	0.297364	0.585982	0.966844	1	0.934082	3912	tags=15%, list=27%, signal=11%	U2AF1/SNRPD2
HOLLEMAN_ASPARAGINASE_RESISTANCE_B_ALL_UP	HOLLEMAN_ASPARAGINASE_RESISTANCE_B_ALL_UP	25	0.264044	0.585978	0.982017	1	0.934082	2339	tags=12%, list=16%, signal=10%	BCR/NTRK3/GATA3
LU_TUMOR_ANGIOGENESIS_UP	LU_TUMOR_ANGIOGENESIS_UP	21	0.271388	0.584966	0.978202	1	0.934082	3225	tags=24%, list=22%, signal=19%	MMP9/PDGFA/PTK2/JAG2/VCAN
WP_GASTRIC_CANCER_NETWORK_1	WP_GASTRIC_CANCER_NETWORK_1	24	0.265346	0.584892	0.981535	1	0.934082	2259	tags=8%, list=16%, signal=7%	SMOC2/RUVBL1
TARTE_PLASMA_CELL_VS_B_LYMPHOCYTE_UP	TARTE_PLASMA_CELL_VS_B_LYMPHOCYTE_UP	60	0.233945	0.583765	0.996644	1	0.934082	568	tags=3%, list=4%, signal=3%	IRF4/GAS6
HOLLEMAN_ASPARAGINASE_RESISTANCE_ALL_DN	HOLLEMAN_ASPARAGINASE_RESISTANCE_ALL_DN	22	0.268632	0.583515	0.979723	1	0.934082	1321	tags=5%, list=9%, signal=4%	MCUB
REACTOME_CHROMOSOME_MAINTENANCE	REACTOME_CHROMOSOME_MAINTENANCE	101	0.223179	0.582878	0.999369	1	0.934082	3152	tags=12%, list=22%, signal=9%	H2BU1/H2BC10/RUVBL1/ACD/H2BC3/H2BC4/WRN/H2AC14/H2BC14/CHTF18/H4C5/CENPA
REACTOME_DNA_REPAIR	REACTOME_DNA_REPAIR	273	0.213472	0.582487	0.999996	1	0.934082	3204	tags=10%, list=22%, signal=8%	EYA4/H2BU1/FAAP100/ALKBH5/EYA2/RAD9A/TP53BP1/TFPT/MAD2L2/H2BC10/MGMT/RUVBL1/TCEA1/ACD/H2BC3/NSD2/SIRT6/H2BC4/WRN/POLE/FANCE/UNG/RNF4/H2AC14/H2BC14/H4C5/NTHL1/GPS1
SCHAEFFER_SOX9_TARGETS_IN_PROSTATE_DEVELOPMENT_UP	SCHAEFFER_SOX9_TARGETS_IN_PROSTATE_DEVELOPMENT_UP	16	0.283693	0.58225	0.973289	1	0.934082	1889	tags=19%, list=13%, signal=16%	FGFR2/HOXB9/FOXA1
SINGH_NFE2L2_TARGETS	SINGH_NFE2L2_TARGETS	11	0.305243	0.581563	0.965003	1	0.934082	4092	tags=27%, list=28%, signal=20%	GRK6/ME1/GSR
REACTOME_CELLULAR_RESPONSE_TO_CHEMICAL_STRESS	REACTOME_CELLULAR_RESPONSE_TO_CHEMICAL_STRESS	118	0.220326	0.581398	0.999652	1	0.934082	2003	tags=7%, list=14%, signal=6%	SURF1/CYBA/SOD2/RXRA/PSMB4/PRDX2/BLVRB/BLVRA
WP_NEURODEGENERATION_WITH_BRAIN_IRON_ACCUMULATION_NBIA_SUBTYPES_PATHWAY	WP_NEURODEGENERATION_WITH_BRAIN_IRON_ACCUMULATION_NBIA_SUBTYPES_PATHWAY	36	-0.194674	-0.581019	0.998898	1	0.934082	11711	tags=42%, list=81%, signal=8%	MTOR/WIPI2/ATG12/ATG101/ATG14/ATG7/ATG3/DCAF17/ATG10/AKT1S1/ACACA/COASY/SCP2/ATG5/MLST8
WP_TRANSLATION_INHIBITORS_IN_CHRONICALLY_ACTIVATED_PDGFRA_CELLS	WP_TRANSLATION_INHIBITORS_IN_CHRONICALLY_ACTIVATED_PDGFRA_CELLS	37	-0.193446	-0.580557	0.998962	1	0.934082	11729	tags=100%, list=81%, signal=19%	MAPK10/PRKCA/AKT1/RPS6KA4/RPS6KA1/EIF4G3/PIK3CA/PIK3R2/EIF4EBP1/MAP2K2/RPS6KA5/MAP2K5/EIF4G1/RPS6/RPTOR/MAPK8/MAP2K1/EIF4B/AKT2/MAP2K4/RPS6KB2/PRKCD/EIF4A2/MTOR/MAP2K3/EIF4E/PIK3R1/MAPK9/PDK1/MAP2K7/MAPK14/MAPK1/PDCD4/RPS6KA2/PRKACA/MAPK3
HORIUCHI_WTAP_TARGETS_DN	HORIUCHI_WTAP_TARGETS_DN	259	0.212873	0.580113	0.999994	1	0.934082	3152	tags=12%, list=22%, signal=9%	SEPTIN10/TMEM64/SQLE/ESPL1/DKK1/STUB1/SYT1/CYTL1/RGS4/LDHA/MAP1B/CXADR/HMGA2/C12orf57/PDE1C/FDFT1/PAWR/PIM3/AKR1B1/SLC5A3/CKAP2L/STON1/PEG10/UNG/CDH2/HMGA1/LMNB2/ACAT2/SPATS2L/CENPA
REACTOME_DNA_REPLICATION_PRE_INITIATION	REACTOME_DNA_REPLICATION_PRE_INITIATION	104	0.221483	0.579594	0.999505	1	0.934082	3766	tags=15%, list=26%, signal=11%	H2BU1/DBF4/PSMB4/H3C8/H2BC10/H2BC3/H3C3/H2BC4/POLE/H2AC14/H2BC14/H4C5/PSMB3/H3C4/H2AC7/H2BC7
WP_FIBRIN_COMPLEMENT_RECEPTOR_3_SIGNALING_PATHWAY	WP_FIBRIN_COMPLEMENT_RECEPTOR_3_SIGNALING_PATHWAY	25	0.260985	0.579189	0.984162	1	0.934082	3072	tags=16%, list=21%, signal=13%	RASSF5/TYROBP/CD14/IL12B
STARK_PREFRONTAL_CORTEX_22Q11_DELETION_DN	STARK_PREFRONTAL_CORTEX_22Q11_DELETION_DN	457	0.210315	0.579107	1	1	0.934082	4163	tags=17%, list=29%, signal=12%	TSHZ3/PPP1R9A/ADCY8/H2AW/FN3K/NR1H2/SNX7/KRTCAP2/LRPAP1/OAT/PDGFA/MPPED2/TPD52L1/GLS2/DIPK1B/ANK3/ARHGAP20/SAC3D1/NDUFA11/PSMB4/PRDX2/BOK/STMN2/SAMD5/BLVRA/GPR83/LGI2/PRELID1/WDR17/TMEM59L/POP7/GABRD/TMEFF2/AKR1B1/NIPA1/NSD2/TPD52/TMEM256/U2AF1L4/TRMT112/MAPK10/TTLL7/HAGHL/RABL6/ACAT2/CLDN5/RMND5B/TRMT2A/RANBP1/UQCR11/FNDC4/RHEB/FKBP2/CCT2/STMN3/TESK1/NAA38/YAF2/PSMB3/OCIAD2/SLC25A1/PSMG2/STAU1/SLC25A39/HAPLN4/MRPL28/SNRPD2/MVD/CDK5/ATP5ME/HSPE1/VPS13A/ATP5IF1/UBAC1/IFTAP/NDUFS4/PURA
PID_FOXO_PATHWAY	PID_FOXO_PATHWAY	42	0.241772	0.578664	0.993463	1	0.934082	3101	tags=12%, list=21%, signal=9%	SGK1/SOD2/MAPK10/CREBBP/FOXO1
MARSON_FOXP3_CORE_DIRECT_TARGETS	MARSON_FOXP3_CORE_DIRECT_TARGETS	11	0.303399	0.578051	0.966548	1	0.934082	2648	tags=18%, list=18%, signal=15%	LY6H/IRF8
GROSS_ELK3_TARGETS_UP	GROSS_ELK3_TARGETS_UP	20	0.269994	0.577103	0.98011	1	0.934082	4481	tags=40%, list=31%, signal=28%	CPE/CXCL12/CCND1/TCF7L1/BMP4/ASS1/AMIGO2/CRYAB
REACTOME_G_PROTEIN_ACTIVATION	REACTOME_G_PROTEIN_ACTIVATION	17	0.277804	0.576662	0.976782	1	0.934082	4663	tags=53%, list=32%, signal=36%	POMC/GNGT2/GNA11/GNA14/GNG4/GNG8/GNG5/GNB1/GNB2
WP_TOLLLIKE_RECEPTOR_SIGNALING_RELATED_TO_MYD88	WP_TOLLLIKE_RECEPTOR_SIGNALING_RELATED_TO_MYD88	23	0.263332	0.576382	0.98317	1	0.934082	3425	tags=13%, list=24%, signal=10%	NFKB2/TLR9/IRF7
BAKKER_FOXO3_TARGETS_UP	BAKKER_FOXO3_TARGETS_UP	41	-0.188023	-0.575867	0.999498	1	0.934082	1035	tags=27%, list=7%, signal=25%	NF2/CCPG1/PGM2L1/DSTN/CPT1A/CITED2/TCP11L2/C5orf63/AMPD2/PNPLA6/TP53INP1
REACTOME_SYNTHESIS_OF_PIPS_AT_THE_GOLGI_MEMBRANE	REACTOME_SYNTHESIS_OF_PIPS_AT_THE_GOLGI_MEMBRANE	12	-0.252273	-0.575214	0.97378	1	0.934082	10870	tags=92%, list=75%, signal=23%	FIG4/PIKFYVE/PI4K2B/PI4KB/ARF3/PIK3R4/PI4KA/PIK3C2A/VAC14/INPP5E/ARF1
IVANOVA_HEMATOPOIESIS_LATE_PROGENITOR	IVANOVA_HEMATOPOIESIS_LATE_PROGENITOR	383	0.20929	0.574779	1	1	0.934082	3527	tags=14%, list=24%, signal=11%	PTPRO/ESPL1/EXT1/SLC25A21/MAPK7/RGS10/OAT/C1QTNF12/SLC15A4/SPRING1/TACSTD2/ELMOD1/MAP3K13/LY6H/C7orf57/KCNQ3/ABCB4/SLC35E1/CCDC88B/PSTPIP2/GPC1/BLVRB/SPOPL/CXADR/ACP1/TYROBP/SSH1/COL5A1/SEPTIN8/KCNJ2/S1PR4/STX11/TMEM19/NRP1/WRN/MRPS6/MTFR1/IRF8/CKAP2L/TMEM216/CLPTM1L/CLDN15/IPCEF1/ITGA1/CPTP/CDC123/ABR/CPNE8/NDUFV1/WNT4/SGMS2/EEF1D/MET/MINPP1
REACTOME_G_BETA_GAMMA_SIGNALLING_THROUGH_CDC42	REACTOME_G_BETA_GAMMA_SIGNALLING_THROUGH_CDC42	14	0.28739	0.574753	0.973295	1	0.934082	4663	tags=43%, list=32%, signal=29%	GNGT2/GNG4/GNG8/GNG5/GNB1/GNB2
WHITFIELD_CELL_CYCLE_G2	WHITFIELD_CELL_CYCLE_G2	142	0.21531	0.574005	0.999911	1	0.934082	2787	tags=9%, list=19%, signal=7%	H2AW/ESPL1/HSPA2/CYB5R2/TFAP2A/GAS1/ZNHIT2/UACA/LTBP3/FAM110A/CKAP2L/TMEM132A/C5orf49
REACTOME_IRAK1_RECRUITS_IKK_COMPLEX	REACTOME_IRAK1_RECRUITS_IKK_COMPLEX	11	-0.257902	-0.573649	0.96995	1	0.934082	10788	tags=55%, list=74%, signal=14%	UBE2N/UBA52/UBC/PELI2/CHUK/UBB
REACTOME_DEGRADATION_OF_BETA_CATENIN_BY_THE_DESTRUCTION_COMPLEX	REACTOME_DEGRADATION_OF_BETA_CATENIN_BY_THE_DESTRUCTION_COMPLEX	70	0.226081	0.572775	0.998531	1	0.934082	2072	tags=7%, list=14%, signal=6%	LEF1/TCF7/PSMB4/AXIN1/PPP2R5B
PID_FRA_PATHWAY	PID_FRA_PATHWAY	28	0.253408	0.572592	0.98826	1	0.934082	4851	tags=50%, list=33%, signal=33%	MMP9/LAMA3/CCND1/MMP2/FOSL2/NFATC2/NFATC1/LIF/GJA1/COL1A2/CDKN2A/JUN/EP300/ITGB4
PUIFFE_INVASION_INHIBITED_BY_ASCITES_DN	PUIFFE_INVASION_INHIBITED_BY_ASCITES_DN	117	0.217012	0.572352	0.999797	1	0.934082	3468	tags=14%, list=24%, signal=10%	NACC2/PTPRK/DKK1/RGS4/MSX2/TEX30/SEPHS2/SLC5A3/RYBP/CDC42EP3/PPIC/EPB41L2/NDUFV1/GCH1/PDGFC/MECOM
REACTOME_SUMOYLATION_OF_SUMOYLATION_PROTEINS	REACTOME_SUMOYLATION_OF_SUMOYLATION_PROTEINS	29	0.251849	0.572167	0.988974	1	0.934082	3403	tags=10%, list=23%, signal=8%	NUP210/NUP160/UBE2I
FEVR_CTNNB1_TARGETS_DN	FEVR_CTNNB1_TARGETS_DN	453	0.20763	0.571645	1	1	0.934082	4112	tags=16%, list=28%, signal=12%	PCDH8/ROR2/LRAT/SEMA5A/EGFR/NEUROG3/SMOC2/ESRRG/SOX9/CNN3/NINL/TIAM1/PDX1/SFRP1/EPHB2/MEIS2/FRAS1/LIPG/CNNM3/ACP1/P2RY6/HMGA2/LRIG1/EEFSEC/RUVBL1/NUP210/AAGAB/PECR/RMDN3/AKR1B1/SLC18A2/STMN1/POLE/EVL/NCL/CCND1/UNG/SERPINE2/ACAT2/PPP2R3A/CHTF18/GTPBP10/SYCP3/ADA/IFFO2/SLC37A2/PPARG/C5orf34/CCT2/CBX1/EEF1D/ARF6/SFRP5/RPS24/BTF3/UBE2E3/DHX15/GJB3/H2AC7/RRP15/CA2/SGPP1/TRIP13/CARNMT1/CHAF1B/RTL10/CARD11/CRIM1/CNOT7/EPHB3/SLC19A1/ZFP62/KAT2A
ELVIDGE_HIF1A_TARGETS_UP	ELVIDGE_HIF1A_TARGETS_UP	62	0.228167	0.571276	0.998017	1	0.934082	3924	tags=18%, list=27%, signal=13%	SOBP/GABBR2/GULP1/CXCL12/DOLK/SLCO3A1/SLC24A3/GCH1/ATP6V0A2/RRP15/SPAG1
ACEVEDO_NORMAL_TISSUE_ADJACENT_TO_LIVER_TUMOR_UP	ACEVEDO_NORMAL_TISSUE_ADJACENT_TO_LIVER_TUMOR_UP	134	0.214762	0.570803	0.999894	1	0.934082	3664	tags=17%, list=25%, signal=13%	DPP4/F11R/YAP1/SLC15A1/LIPG/BLVRB/SH3YL1/CCAR1/CUX2/HES1/FBXO2/MYO18A/FKBP5/ZFP36L1/SORT1/SEPTIN11/MYO1B/FRG1/MET/ZNF721/ZDHHC11/SPIRE1/SACM1L
REACTOME_PROLACTIN_RECEPTOR_SIGNALING	REACTOME_PROLACTIN_RECEPTOR_SIGNALING	11	0.29935	0.570337	0.970139	1	0.934082	3788	tags=27%, list=26%, signal=20%	GHR/PRLR/SH2B1
BREDEMEYER_RAG_SIGNALING_VIA_ATM_NOT_VIA_NFKB_UP	BREDEMEYER_RAG_SIGNALING_VIA_ATM_NOT_VIA_NFKB_UP	44	0.236742	0.569889	0.995418	1	0.934082	4504	tags=30%, list=31%, signal=20%	HOOK1/RETREG1/COLEC12/CAMK2B/SH2D5/SLC20A1/TRIM68/ANXA4/CRIM1/IFTAP/RAB39A/JUN/IFT81
REACTOME_INFLUENZA_INFECTION	REACTOME_INFLUENZA_INFECTION	123	-0.157332	-0.569755	1	1	0.934082	12266	tags=100%, list=84%, signal=16%	RPS13/NUP160/RPS11/RPL28/RPS15A/RPS24/RPL18A/RPS19/RPS7/RPS8/RPS5/PABPN1/POLR2I/RPL39L/RPL7/RPL12/RPL26L1/FAU/RPL22/EIF2AK2/CLTC/RPS2/RPS27A/RPL11/RANBP2/RPL13A/RPS10/NUP37/RPS16/RPLP0/RPS23/NUP98/RAE1/CALR/PARP1/RPS15/NUP153/RPS27L/RPL19/RPL27A/GTF2F1/RPL29/POLR2D/XPO1/RPL23/NUP133/RPS12/KPNB1/RPL35/RPL21/RPSA/RPS20/RPL26/RPS3A/RPL23A/KPNA3/SEC13/RPL9/RPS6/POLR2E/POLR2C/NUP62/RPLP1/NUP93/NUP43/POLR2B/NUP88/RPL30/KPNA4/NUP155/CLTA/CANX/RPS29/RPL15/AAAS/RPL17/RPL41/NUP214/POLR2H/RPL8/CPSF4/NDC1/GTF2F2/GRSF1/POLR2A/RPL18/NUP50/RPS21/RPL14/RPS14/UBA52/NUP42/DNAJC3/RAN/RPL22L1/RPS9/SEH1L/KPNA1/POLR2L/RPL5/RPL7A/RPS25/RPL10A/TGFB1/RPS28/TPR/HSP90AA1/POLR2K/RPL27/RPL13/RPS26/NUP85/NUP54/RPL36AL/POLR2F/KPNA2/NUP58/RPLP2/RPL36/RPL3/RPL37/RPL3L
ZAMORA_NOS2_TARGETS_DN	ZAMORA_NOS2_TARGETS_DN	60	0.227876	0.568623	0.997935	1	0.934082	4351	tags=22%, list=30%, signal=15%	SOX17/EFS/CD151/APOB/ATP5F1D/CTSZ/ZFP36L1/HSPB8/APP/NFIA/ATP1A1/AP1B1/DYNC1H1
HWANG_PROSTATE_CANCER_MARKERS	HWANG_PROSTATE_CANCER_MARKERS	21	0.26373	0.568458	0.983885	1	0.934082	4361	tags=33%, list=30%, signal=23%	WNT3A/PIM1/FKBP5/LGALS3/FBLN5/RERG/WNT3
WP_IL7_SIGNALING_PATHWAY	WP_IL7_SIGNALING_PATHWAY	23	0.259659	0.568341	0.985493	1	0.934082	5128	tags=35%, list=35%, signal=23%	IL7/BAD/CCND1/BCL2L1/JAK1/AKT1/IL2RA/CDKN1B
FIRESTEIN_CTNNB1_PATHWAY	FIRESTEIN_CTNNB1_PATHWAY	26	0.254303	0.5679	0.988023	1	0.934082	3524	tags=23%, list=24%, signal=18%	LTK/KSR2/ULK1/DCLK2/DAPK2/FER
BARIS_THYROID_CANCER_DN	BARIS_THYROID_CANCER_DN	42	0.237262	0.567869	0.995117	1	0.934082	2751	tags=14%, list=19%, signal=12%	CDH3/GRB7/IGF1R/GATA3/CCND1/MMP2
WANG_RESPONSE_TO_GSK3_INHIBITOR_SB216763_UP	WANG_RESPONSE_TO_GSK3_INHIBITOR_SB216763_UP	244	0.208558	0.567472	0.999997	1	0.934082	3793	tags=15%, list=26%, signal=11%	ALDH2/NFKB2/LPAR2/F11R/MCOLN2/CACNA1E/CD47/ST14/GFRA2/PSTPIP2/ST8SIA6/CTNND1/SHISA7/NCAM2/SLX4IP/DNASE2/CRYBG1/ANKRD18A/IGFLR1/ZNF573/DTNA/IPCEF1/RPL28/MYO18A/PAQR8/MCMDC2/TNFAIP2/SLC37A2/ABCA7/ANXA5/PROS1/FLVCR2/SESN3/LIMD1-AS1/PAFAH2/PLXDC2
KYNG_RESPONSE_TO_H2O2	KYNG_RESPONSE_TO_H2O2	47	0.233719	0.567306	0.996317	1	0.934082	4518	tags=28%, list=31%, signal=19%	PKIA/RAB36/MCAM/PTGER4/CCND1/UNG/ATP6V1C2/PLXNA1/PTP4A3/PSMC4/TRIM58/CRYAB/TUBA4A
RAMALHO_STEMNESS_UP	RAMALHO_STEMNESS_UP	164	0.211364	0.567287	0.999969	1	0.934082	3266	tags=11%, list=22%, signal=9%	KCNAB3/MDFI/TJP1/GAS2/RCN1/TEAD2/UPP1/YAP1/FKBP9/GHR/SUCLG2/CCND1/LAPTM4B/RNF4/ACAT2/YES1/PPIC/NDUFAF4
REACTOME_POSTMITOTIC_NUCLEAR_PORE_COMPLEX_NPC_REFORMATION	REACTOME_POSTMITOTIC_NUCLEAR_PORE_COMPLEX_NPC_REFORMATION	21	-0.214407	-0.56681	0.993809	1	0.934082	2345	tags=33%, list=16%, signal=28%	RAN/AHCTF1/SEH1L/NUP85/NUP54/NUP58/TNPO1
KEGG_BASE_EXCISION_REPAIR	KEGG_BASE_EXCISION_REPAIR	28	0.250667	0.566399	0.98977	1	0.934082	3112	tags=14%, list=21%, signal=11%	POLE/UNG/PARP3/NTHL1
REACTOME_NUCLEAR_ENVELOPE_BREAKDOWN	REACTOME_NUCLEAR_ENVELOPE_BREAKDOWN	43	-0.183215	-0.566331	0.999724	1	0.934082	2969	tags=21%, list=20%, signal=17%	TPR/BANF1/LMNA/NUP85/NUP54/NUP58/CNEP1R1/PRKCB/LPIN1
BLUM_RESPONSE_TO_SALIRASIB_UP	BLUM_RESPONSE_TO_SALIRASIB_UP	197	0.209436	0.566128	0.999992	1	0.934082	4721	tags=20%, list=32%, signal=14%	ROBO3/SURF1/PTX3/PSEN1/CBX4/NGF/STC2/KLF11/BLVRB/PPP2R5B/SEPHS2/TCEA1/ENTPD6/HOXA1/UNG/PSAT1/MARS1/ULBP1/VIM/ESRRA/ZYX/TESK1/LRP1/CBS/BCL2L1/TRIB3/CTSL/CXCL3/TOM1L1/TNFRSF10B/BACH1/IL12A/AARS1/BCAT1/FOXO3/RAB32/EPRS1/MAFF/CSNK1A1/DNAJA3
HAHTOLA_MYCOSIS_FUNGOIDES_SKIN_UP	HAHTOLA_MYCOSIS_FUNGOIDES_SKIN_UP	138	0.212454	0.565544	0.999947	1	0.934082	2614	tags=8%, list=18%, signal=7%	IGFBP3/NTRK2/FEZ1/SEMA5A/CNN3/COLEC12/FBLN1/ERG/NUAK1/BACE2/SLC5A3
REACTOME_ONCOGENIC_MAPK_SIGNALING	REACTOME_ONCOGENIC_MAPK_SIGNALING	66	0.22441	0.565374	0.998651	1	0.934082	4345	tags=26%, list=30%, signal=18%	ESRP1/KSR2/DUSP8/ACTG1/CAMK2D/CAMK2B/ITGB3/SPRED1/FAM131B/BCL2L11/MAP3K11/SPRED3/PEBP1/MRAS/MARK3/PPP1CB/DUSP6
FLECHNER_BIOPSY_KIDNEY_TRANSPLANT_OK_VS_DONOR_UP	FLECHNER_BIOPSY_KIDNEY_TRANSPLANT_OK_VS_DONOR_UP	433	0.205415	0.565195	1	1	0.934082	3635	tags=12%, list=25%, signal=9%	SEPTIN10/CDH11/COL4A1/KHK/PLOD2/OAT/SLC1A1/FAT1/ANK3/GULP1/DPYSL2/WFDC2/G3BP1/LRP2/SFRP1/CYP1B1/CXCL12/RBP4/IGF1R/F2RL1/PTPRD/MYH10/MAF/ACTG1/MYH11/TUSC3/MEGF9/ERBB3/CDC42BPA/SLC5A3/CYB5R3/SERPINE2/FNBP1L/CREBBP/VIM/DHX9/VCAN/ACADSB/PPM1B/MYO1B/GCH1/CCT2/PFN2/EEF1D/ZEB1/ANXA5/BAMBI/MINPP1/SLC25A1/DST/PEX11B
REACTOME_DNA_DAMAGE_BYPASS	REACTOME_DNA_DAMAGE_BYPASS	40	-0.185303	-0.564888	0.99966	1	0.934082	4726	tags=40%, list=33%, signal=27%	REV1/RPA2/RFC3/POLK/UBA52/UBC/REV3L/USP43/RPA1/POLI/UBE2B/USP1/POLH/UBB/CUL4A/POLE2
BROCKE_APOPTOSIS_REVERSED_BY_IL6	BROCKE_APOPTOSIS_REVERSED_BY_IL6	113	0.214487	0.564425	0.999854	1	0.934082	3256	tags=13%, list=22%, signal=10%	CADPS/IRF4/GAS6/SGK1/MAP1B/MT1H/SOX2/RAPGEF4/FAM30A/LPCAT4/PIM1/CD8B/PTPRG/CEBPB/EPB41L2
BIOCARTA_MYOSIN_PATHWAY	BIOCARTA_MYOSIN_PATHWAY	10	-0.260342	-0.563905	0.96982	1	0.934082	2462	tags=40%, list=17%, signal=33%	ROCK1/PKN1/GNAQ/PRKCB
MORI_SMALL_PRE_BII_LYMPHOCYTE_UP	MORI_SMALL_PRE_BII_LYMPHOCYTE_UP	63	0.224827	0.563836	0.998542	1	0.934082	4514	tags=21%, list=31%, signal=14%	IRF4/HSPA2/RELN/PSAPL1/GAS7/DTNA/SELENOW/BTG2/TCP10L/PAFAH1B3/IL12A/ACHE/SLAIN1
PID_NFKAPPAB_CANONICAL_PATHWAY	PID_NFKAPPAB_CANONICAL_PATHWAY	19	-0.218356	-0.563297	0.992328	1	0.934082	11364	tags=68%, list=78%, signal=15%	BCL10/ERC1/RELA/TRAF6/NFKB1/BIRC2/RIPK2/UBE2D3/TNFAIP3/RAN/CHUK/MALT1/TNFRSF1A
REACTOME_SELENOAMINO_ACID_METABOLISM	REACTOME_SELENOAMINO_ACID_METABOLISM	93	0.216874	0.562974	0.999669	1	0.934082	4574	tags=19%, list=31%, signal=13%	AHCY/SEPHS2/EEFSEC/GNMT/RPS13/MARS1/RPS11/RPL28/RPS15A/RPS24/RPL18A/CBS/GSR/RPS19/RPS7/RPS8/RPS5/EPRS1
CHENG_RESPONSE_TO_NICKEL_ACETATE	CHENG_RESPONSE_TO_NICKEL_ACETATE	32	0.244094	0.562717	0.992685	1	0.934082	4670	tags=25%, list=32%, signal=17%	H19/MAP1B/APP/HSPE1/RABGGTB/FAIM2/JUN/TCF7L2
BOYAULT_LIVER_CANCER_SUBCLASS_G123_UP	BOYAULT_LIVER_CANCER_SUBCLASS_G123_UP	39	0.237402	0.562668	0.99511	1	0.934082	4000	tags=18%, list=28%, signal=13%	SAC3D1/TUFT1/SGCE/PEG10/CBX1/LARP4B/NT5DC2
WP_FACTORS_AND_PATHWAYS_AFFECTING_INSULINLIKE_GROWTH_FACTOR_IGF1AKT_SIGNALING	WP_FACTORS_AND_PATHWAYS_AFFECTING_INSULINLIKE_GROWTH_FACTOR_IGF1AKT_SIGNALING	30	0.246356	0.562564	0.991661	1	0.934082	2373	tags=10%, list=16%, signal=8%	PPARGC1A/IGF1R/TNFSF9
LUCAS_HNF4A_TARGETS_UP	LUCAS_HNF4A_TARGETS_UP	41	0.235598	0.562112	0.995746	1	0.934082	3777	tags=20%, list=26%, signal=14%	COBL/ABCB4/ETNPPL/ERBB3/PKP2/SMAGP/DNAJC22/NID1
CASORELLI_APL_SECONDARY_VS_DE_NOVO_UP	CASORELLI_APL_SECONDARY_VS_DE_NOVO_UP	31	0.244784	0.561654	0.992315	1	0.934082	3777	tags=26%, list=26%, signal=19%	KLF4/MCTP2/PLAAT3/FOS/SLC24A3/ANXA5/FCGRT/NID1
REACTOME_RRNA_MODIFICATION_IN_THE_NUCLEUS_AND_CYTOSOL	REACTOME_RRNA_MODIFICATION_IN_THE_NUCLEUS_AND_CYTOSOL	47	-0.17846	-0.561108	0.999917	1	0.934082	11948	tags=100%, list=82%, signal=18%	TRMT112/RRP9/PWP2/RPS7/BUD23/HEATR1/IMP4/WDR3/TBL3/THUMPD1/RPS2/DDX47/BMS1/DDX49/NOP56/WDR36/RRP36/UTP6/UTP18/MPHOSPH10/NHP2/UTP3/NOL11/NAT10/DDX52/RPS6/DHX37/NOP2/EMG1/DIMT1/UTP15/UTP4/SNU13/PNO1/UTP25/RCL1/RPS14/UTP11/DCAF13/UTP14C/RPS9/NOP14/NOC4L/FBL/TSR3/WDR43
REACTOME_CARGO_TRAFFICKING_TO_THE_PERICILIARY_MEMBRANE	REACTOME_CARGO_TRAFFICKING_TO_THE_PERICILIARY_MEMBRANE	41	0.235081	0.560877	0.995872	1	0.934082	4766	tags=27%, list=33%, signal=18%	SSTR3/RAB11FIP3/MCHR1/LZTFL1/CCT2/EXOC2/BBS7/TTC8/ASAP1/EXOC8/MKKS
SCHEIDEREIT_IKK_INTERACTING_PROTEINS	SCHEIDEREIT_IKK_INTERACTING_PROTEINS	44	0.23274	0.560256	0.99652	1	0.934082	5056	tags=34%, list=35%, signal=22%	TRAF1/SCNN1B/CCND1/FKBP5/CREBBP/IRF7/CARD10/CARD11/NOTCH3/HSPB2/FOXO3/IRS1/RPS6KA1/TRAPPC9/CYLD
REACTOME_PHOSPHOLIPID_METABOLISM	REACTOME_PHOSPHOLIPID_METABOLISM	158	0.208927	0.5598	0.999982	1	0.934082	4072	tags=22%, list=28%, signal=16%	DDHD2/MTMR7/INPP4B/PNPLA3/PITPNM3/CPNE7/AGPAT3/PLAAT1/ETNPPL/PISD/CHAT/PLAAT3/OSBPL10/MFSD2A/PGS1/PITPNM1/MBOAT7/LPCAT4/PLEKHA1/PTPN13/PIP4K2C/PLBD1/PLA2R1/PLAAT5/PLA2G4F/SACM1L/CDS1/DGAT2/ETNK2/MTMR2/ACP6/GPD1L/PLD2/PEMT
BOGNI_TREATMENT_RELATED_MYELOID_LEUKEMIA_DN	BOGNI_TREATMENT_RELATED_MYELOID_LEUKEMIA_DN	23	-0.206884	-0.559478	0.995992	1	0.934082	1360	tags=22%, list=9%, signal=20%	ZFYVE26/CCNG1/VTI1B/NR2C1/FSCN2
ICHIBA_GRAFT_VERSUS_HOST_DISEASE_35D_UP	ICHIBA_GRAFT_VERSUS_HOST_DISEASE_35D_UP	62	0.223134	0.558674	0.998756	1	0.934082	4251	tags=23%, list=29%, signal=16%	CYBA/LCK/SMOC2/TYROBP/CD14/CSF1R/LGALS3/SNX10/BTG2/SCD/CXCL2/MT1A/LPL/RND2
BIOCARTA_GPCR_PATHWAY	BIOCARTA_GPCR_PATHWAY	27	0.247965	0.557093	0.991057	1	0.934082	4499	tags=37%, list=31%, signal=26%	ADCY1/PRKAR1B/FOS/PRKCA/NFATC2/NFATC1/CALM3/PRKACB/NFATC4/JUN
WP_HISTONE_MODIFICATIONS	WP_HISTONE_MODIFICATIONS	45	0.230638	0.556816	0.996978	1	0.934082	4507	tags=22%, list=31%, signal=15%	H3C8/H3C3/SETD1B/H4C5/EZH1/H3C4/SETBP1/H3C11/H4C13/KMT5C
SYED_ESTRADIOL_RESPONSE	SYED_ESTRADIOL_RESPONSE	13	0.28255	0.55679	0.978666	1	0.934082	1965	tags=8%, list=14%, signal=7%	ACP1
LUI_TARGETS_OF_PAX8_PPARG_FUSION	LUI_TARGETS_OF_PAX8_PPARG_FUSION	31	-0.192602	-0.556735	0.998643	1	0.934082	2289	tags=19%, list=16%, signal=16%	FBL/TMEM147/EIF3K/HSP90AB1/LITAF/SRSF3
BURTON_ADIPOGENESIS_2	BURTON_ADIPOGENESIS_2	62	0.222252	0.556466	0.998851	1	0.934082	3022	tags=15%, list=21%, signal=12%	TLL1/COL4A1/SASH1/ANK3/HMGA2/RAMP3/PRR5/SNAI1/FKBP5
DAZARD_RESPONSE_TO_UV_NHEK_DN	DAZARD_RESPONSE_TO_UV_NHEK_DN	257	0.203913	0.555585	0.999999	1	0.934082	3334	tags=12%, list=23%, signal=9%	PTPN3/DOCK9/FGFR2/AJAP1/NPAS2/FAT1/DKK1/ENOSF1/EFNB2/PUM2/ARHGEF7/WWC1/HMGA2/VEGFC/ADORA2B/MEGF9/PPP1R3C/ERBB3/PTK2/MN1/ZCCHC14/RAPGEF5/LPCAT4/VLDLR/FNBP1L/CREBBP/FOXO1/CENPA/ZNF638/ADCY9/MAST4
REACTOME_INTERFERON_SIGNALING	REACTOME_INTERFERON_SIGNALING	114	0.21076	0.554951	0.999929	1	0.934082	3923	tags=18%, list=27%, signal=13%	IRF4/TRIM46/FLNB/TRIM62/CAMK2D/CAMK2B/IFIT5/NUP210/IRF8/NCAM1/TRIM29/NUP160/IRF6/PPM1B/IRF7/CIITA/TRIM17/TRIM3/TRIM68/PDE12
HEIDENBLAD_AMPLICON_8Q24_UP	HEIDENBLAD_AMPLICON_8Q24_UP	35	0.237548	0.554743	0.994857	1	0.934082	3039	tags=9%, list=21%, signal=7%	MTA3/HLF/SLC36A4
BIOCARTA_VEGF_PATHWAY	BIOCARTA_VEGF_PATHWAY	20	0.259324	0.554298	0.986871	1	0.934082	3170	tags=15%, list=22%, signal=12%	FLT1/KDR/PRKCA
REACTOME_PEROXISOMAL_PROTEIN_IMPORT	REACTOME_PEROXISOMAL_PROTEIN_IMPORT	51	0.22614	0.554217	0.998165	1	0.934082	4893	tags=29%, list=34%, signal=20%	EPHX2/PAOX/MLYCD/PECR/LONP2/CROT/UBE2D2/EHHADH/ACOT4/TYSND1/ACAA1/PEX10/IDE/UBE2D1/SLC27A2
REACTOME_EXPORT_OF_VIRAL_RIBONUCLEOPROTEINS_FROM_NUCLEUS	REACTOME_EXPORT_OF_VIRAL_RIBONUCLEOPROTEINS_FROM_NUCLEUS	26	0.248049	0.553934	0.991065	1	0.934082	2885	tags=8%, list=20%, signal=6%	NUP210/NUP160
SASAKI_TARGETS_OF_TP73_AND_TP63	SASAKI_TARGETS_OF_TP73_AND_TP63	10	0.296499	0.553713	0.975012	1	0.934082	4211	tags=40%, list=29%, signal=28%	MT1H/JAG2/MEF2B/MT2A
BIOCARTA_CELLCYCLE_PATHWAY	BIOCARTA_CELLCYCLE_PATHWAY	22	0.25484	0.553557	0.988568	1	0.934082	548	tags=5%, list=4%, signal=4%	CDKN2B
WP_HEPATITIS_B_INFECTION	WP_HEPATITIS_B_INFECTION	111	0.210078	0.552169	0.99992	1	0.934082	4373	tags=21%, list=30%, signal=15%	EGR3/PRKCG/MAPK13/MMP9/HSPG2/EGR2/BAD/FOS/MAPK10/CREB3L1/CREBBP/PRKCA/NFATC2/BAX/IRF7/STAT6/NFATC1/SMAD4/JAK1/NFATC4/MYD88/SMAD3/VDAC3
CHEN_PDGF_TARGETS	CHEN_PDGF_TARGETS	16	0.268635	0.551346	0.984094	1	0.934082	3230	tags=19%, list=22%, signal=15%	KLF2/PLEKHA1/CSRNP1
MOLENAAR_TARGETS_OF_CCND1_AND_CDK4_DN	MOLENAAR_TARGETS_OF_CCND1_AND_CDK4_DN	46	-0.176042	-0.551202	0.999927	1	0.934082	3267	tags=24%, list=22%, signal=19%	TOR3A/ZNF367/MYBL1/HJURP/MIR3939/CDCA7L/CENPN/CIP2A/AURKA/FAM83D/CDC6
REACTOME_DEADENYLATION_OF_MRNA	REACTOME_DEADENYLATION_OF_MRNA	23	-0.203667	-0.550778	0.996774	1	0.934082	11578	tags=48%, list=80%, signal=10%	EIF4B/CNOT9/EIF4A2/EIF4E/CNOT11/PAN3/EIF4A3/CNOT10/CNOT6L/PABPC1/TNKS1BP1
HAHTOLA_MYCOSIS_FUNGOIDES_CD4_DN	HAHTOLA_MYCOSIS_FUNGOIDES_CD4_DN	100	-0.155781	-0.550203	1	1	0.934082	3671	tags=23%, list=25%, signal=17%	EIF5B/SHFL/ZBED5/C1QBP/PITPNB/MALT1/KTN1/ZC3HAV1/SLC12A7/CCNG1/CDC23/TRIM33/ABCE1/NAP1L1/CD81/UGCG/MAP4K1/ACTN1/PPP3CC/AHSA2P/SEMA4C/ITGB1BP1/PAICS
REACTOME_THE_ROLE_OF_NEF_IN_HIV_1_REPLICATION_AND_DISEASE_PATHOGENESIS	REACTOME_THE_ROLE_OF_NEF_IN_HIV_1_REPLICATION_AND_DISEASE_PATHOGENESIS	22	0.253171	0.549932	0.989381	1	0.934082	689	tags=5%, list=5%, signal=4%	LCK
AMIT_SERUM_RESPONSE_40_MCF10A	AMIT_SERUM_RESPONSE_40_MCF10A	24	0.249257	0.549429	0.990826	1	0.934082	4687	tags=38%, list=32%, signal=25%	ADM/FOS/PVR/CXCL2/CXCL3/TCTN2/JUN/DUSP1/LGMN
REACTOME_PYRUVATE_METABOLISM_AND_CITRIC_ACID_TCA_CYCLE	REACTOME_PYRUVATE_METABOLISM_AND_CITRIC_ACID_TCA_CYCLE	46	0.226803	0.54905	0.997746	1	0.934082	2084	tags=9%, list=14%, signal=7%	RXRA/LDHA/SUCLG2/PDK4
KAAB_FAILED_HEART_VENTRICLE_DN	KAAB_FAILED_HEART_VENTRICLE_DN	28	0.242796	0.548613	0.993103	1	0.934082	3805	tags=21%, list=26%, signal=16%	LDHA/CD14/LPCAT4/ABCB6/ZP3/ATP5MC1
BLANCO_MELO_INFLUENZA_A_INFECTION_A594_CELLS_UP	BLANCO_MELO_INFLUENZA_A_INFECTION_A594_CELLS_UP	26	0.245626	0.548522	0.992088	1	0.934082	3163	tags=19%, list=22%, signal=15%	THAP10/CCN2/MTFR1/EREG/DHX58
WP_KENNEDY_PATHWAY_FROM_SPHINGOLIPIDS	WP_KENNEDY_PATHWAY_FROM_SPHINGOLIPIDS	13	0.27833	0.548475	0.981329	1	0.934082	4767	tags=31%, list=33%, signal=21%	PISD/ETNK2/PEMT/PTDSS2
FLOTHO_PEDIATRIC_ALL_THERAPY_RESPONSE_UP	FLOTHO_PEDIATRIC_ALL_THERAPY_RESPONSE_UP	44	0.227542	0.547742	0.997619	1	0.934082	4526	tags=14%, list=31%, signal=9%	ALX4/CDC42EP3/IL12RB1/ZDHHC11/RPS19/RPS5
AIYAR_COBRA1_TARGETS_DN	AIYAR_COBRA1_TARGETS_DN	22	0.251966	0.547314	0.989946	1	0.934082	4262	tags=27%, list=29%, signal=19%	ZNF532/AAGAB/KITLG/SLC20A1/EPHB3/CLDN4
REACTOME_TRNA_MODIFICATION_IN_THE_NUCLEUS_AND_CYTOSOL	REACTOME_TRNA_MODIFICATION_IN_THE_NUCLEUS_AND_CYTOSOL	36	0.233318	0.546965	0.996114	1	0.934082	2768	tags=11%, list=19%, signal=9%	WDR4/PUS3/PUS1/TRMT112
BIOCARTA_CREB_PATHWAY	BIOCARTA_CREB_PATHWAY	21	-0.206439	-0.545746	0.996124	1	0.934082	2282	tags=29%, list=16%, signal=24%	MAPK1/PRKAR2B/RAC1/MAPK3/PRKCB/HRAS
SCHLOSSER_MYC_TARGETS_REPRESSED_BY_SERUM	SCHLOSSER_MYC_TARGETS_REPRESSED_BY_SERUM	143	0.204483	0.545338	0.999989	1	0.934082	953	tags=3%, list=7%, signal=3%	ALX1/NGDN/SERHL/OAT/CYP2A13
WP_APOPTOSIS_MODULATION_AND_SIGNALING	WP_APOPTOSIS_MODULATION_AND_SIGNALING	70	0.214713	0.543974	0.999517	1	0.934082	2905	tags=14%, list=20%, signal=11%	TNFRSF1B/HRK/PRKD1/BCL2L10/BOK/BAG3/BIRC7/BAD/FOS/PTPN13
REACTOME_METABOLISM_OF_POLYAMINES	REACTOME_METABOLISM_OF_POLYAMINES	46	-0.173723	-0.543939	0.999951	1	0.934082	3358	tags=24%, list=23%, signal=18%	PSMB2/PSMA6/PSMC6/ODC1/PSMB5/PSMD3/PSMA1/SMOX/PSMB10/PSMD11/PSMC3
REACTOME_NUCLEAR_IMPORT_OF_REV_PROTEIN	REACTOME_NUCLEAR_IMPORT_OF_REV_PROTEIN	27	0.24206	0.543827	0.993341	1	0.934082	2885	tags=7%, list=20%, signal=6%	NUP210/NUP160
YIH_RESPONSE_TO_ARSENITE_C3	YIH_RESPONSE_TO_ARSENITE_C3	20	0.254057	0.543038	0.989519	1	0.934082	4452	tags=35%, list=31%, signal=24%	NEK6/PIM1/PRKCA/SMAD4/POR/CDKN2A/CCN3
GNATENKO_PLATELET_SIGNATURE	GNATENKO_PLATELET_SIGNATURE	30	0.237664	0.542715	0.994786	1	0.934082	2021	tags=10%, list=14%, signal=9%	RGS10/PF4/GNAS
REACTOME_METABOLISM_OF_PORPHYRINS	REACTOME_METABOLISM_OF_PORPHYRINS	16	0.264418	0.54269	0.986411	1	0.934082	3166	tags=19%, list=22%, signal=15%	BLVRB/BLVRA/FLVCR1
REACTOME_THE_CITRIC_ACID_TCA_CYCLE_AND_RESPIRATORY_ELECTRON_TRANSPORT	REACTOME_THE_CITRIC_ACID_TCA_CYCLE_AND_RESPIRATORY_ELECTRON_TRANSPORT	145	0.203296	0.542555	0.999992	1	0.934082	4280	tags=17%, list=29%, signal=12%	NDUFS2/SURF1/RXRA/LDHA/NDUFA11/SUCLG2/PM20D1/PDK4/ATP5F1D/NDUFV3/COX16/UQCR11/NDUFAF4/NDUFV1/SLC25A27/ME1/ATP5MC1/TACO1/NDUFB1/PDP1/ATP5ME/NDUFS4/NDUFB10/SDHB
REACTOME_GAP_JUNCTION_DEGRADATION	REACTOME_GAP_JUNCTION_DEGRADATION	12	0.279562	0.542161	0.981859	1	0.934082	4238	tags=33%, list=29%, signal=24%	ACTG1/DNM2/GJA1/MYO6
BIOCARTA_NTHI_PATHWAY	BIOCARTA_NTHI_PATHWAY	18	-0.212484	-0.540717	0.994349	1	0.934082	11449	tags=100%, list=79%, signal=21%	SMAD4/MYD88/SMAD3/DUSP1/EP300/IKBKB/MAP3K7/TGFBR2/NFKBIA/MAP3K14/RELA/NFKB1/TGFBR1/MAP2K3/CHUK/MAPK14/MAPK11
LASTOWSKA_NEUROBLASTOMA_COPY_NUMBER_UP	LASTOWSKA_NEUROBLASTOMA_COPY_NUMBER_UP	154	0.202002	0.54062	0.999995	1	0.934082	3918	tags=15%, list=27%, signal=11%	CA10/TBX2/KHK/ALDOC/STX8/DPH1/SGSH/ULK2/VTN/SNHG16/TSEN54/GAS7/ETV4/GPS1/EZH1/MCRIP1/SRP68/NTN1/DHX57/HSD17B1/ATP5MC1/TACO1/TMEM97
TIEN_INTESTINE_PROBIOTICS_2HR_DN	TIEN_INTESTINE_PROBIOTICS_2HR_DN	73	0.212318	0.540012	0.999674	1	0.934082	4081	tags=15%, list=28%, signal=11%	CADM1/ARHGAP8/DKK3/UFM1/UCKL1/HOXA1/PLXNA1/E2F8/CRIM1/CALD1/MAP4K4
KEGG_APOPTOSIS	KEGG_APOPTOSIS	62	0.215675	0.539998	0.999384	1	0.934082	4894	tags=29%, list=34%, signal=19%	NGF/CHP2/PRKAR1B/CAPN1/BAD/IRAK3/PPP3R2/BAX/BCL2L1/PRKACB/MYD88/TNFRSF10B/ENDOD1/PIK3R5/AKT1/ENDOG/TP53/NTRK1
PID_CD8_TCR_PATHWAY	PID_CD8_TCR_PATHWAY	36	0.230318	0.539931	0.996756	1	0.934082	1809	tags=8%, list=12%, signal=7%	LCK/CD8A/RASSF5
WP_TCA_CYCLE_AKA_KREBS_OR_CITRIC_ACID_CYCLE	WP_TCA_CYCLE_AKA_KREBS_OR_CITRIC_ACID_CYCLE	17	0.259129	0.537898	0.988302	1	0.934082	2016	tags=6%, list=14%, signal=5%	SUCLG2
LUI_THYROID_CANCER_PAX8_PPARG_DN	LUI_THYROID_CANCER_PAX8_PPARG_DN	39	0.226818	0.537581	0.997574	1	0.934082	4033	tags=18%, list=28%, signal=13%	CLDN7/BLVRB/AKR1B1/UQCR11/RPL18A/UBE2E3/SNTA1
MARKEY_RB1_ACUTE_LOF_UP	MARKEY_RB1_ACUTE_LOF_UP	196	0.198759	0.537173	0.999999	1	0.934082	3225	tags=11%, list=22%, signal=9%	PENK/PTGIS/GAS6/CCK/ID4/AHCY/PRDX2/CRABP1/PRRX2/FBLN1/IGF1R/HMGA2/PTGER4/MYH11/RAMP3/STMN1/CDH2/EREG/KITLG/CENPA/RANBP1/VCAN
REACTOME_TRANS_GOLGI_NETWORK_VESICLE_BUDDING	REACTOME_TRANS_GOLGI_NETWORK_VESICLE_BUDDING	60	0.214816	0.536033	0.999409	1	0.934082	4209	tags=20%, list=29%, signal=14%	TPD52L1/AP4E1/SH3GL2/DNASE2/CTSZ/TPD52/DNM2/SORT1/CHMP2A/APP/IGF2R/AP1B1
REACTOME_GLYOXYLATE_METABOLISM_AND_GLYCINE_DEGRADATION	REACTOME_GLYOXYLATE_METABOLISM_AND_GLYCINE_DEGRADATION	23	0.244764	0.535739	0.992654	1	0.934082	2624	tags=13%, list=18%, signal=11%	GLDC/PXMP2/GNMT
MONNIER_POSTRADIATION_TUMOR_ESCAPE_UP	MONNIER_POSTRADIATION_TUMOR_ESCAPE_UP	349	0.195294	0.535511	1	1	0.934082	4300	tags=20%, list=30%, signal=15%	PDZRN3/SLIT2/MCC/ESPL1/PRRX1/PDPN/TPM1/FAM83G/CNTN2/KIF21A/SLC22A23/GREM1/YAP1/FKBP4/KCNQ1OT1/BACE1/GLDC/GPC1/CGNL1/OTUD7B/CCAR1/CAMK2D/MYO10/LRIG1/UACA/RAMP3/AKR1B1/SCIN/NRP1/PDCD11/SLC15A3/SPTBN1/SLCO3A1/PGS1/MMP2/HMGA1/EREG/TTPAL/CREBBP/IL11/NCS1/CENPA/OXR1/PRKCA/DUS3L/DHX9/VCAN/TNFAIP2/AQP5/SELENOW/USP20/LYPD3/FAM149A/RCC1L/ELAC2/PDE12/ABLIM1/GPD1L/SLC19A1/ASS1/MAP4K4/SDC1/GSR/KAT2A/ATP1A1/PWP2/TRMT61A/BNC2/FAM32A/MYD88/FAIM2
LY_AGING_MIDDLE_DN	LY_AGING_MIDDLE_DN	16	-0.217071	-0.535417	0.99314	1	0.934082	11382	tags=50%, list=78%, signal=11%	KIF2C/CCNB1/HMGN2/PLK1/CENPF/CDC20/CCNF/MYBL2
DELLA_RESPONSE_TO_TSA_AND_BUTYRATE	DELLA_RESPONSE_TO_TSA_AND_BUTYRATE	17	0.257308	0.534118	0.989091	1	0.934082	4152	tags=18%, list=29%, signal=13%	GATA2/EPHB3/POR
WANG_TARGETS_OF_MLL_CBP_FUSION_DN	WANG_TARGETS_OF_MLL_CBP_FUSION_DN	38	-0.176932	-0.534002	0.999763	1	0.934082	3259	tags=26%, list=22%, signal=20%	CAT/RIOX2/ALDH7A1/RIC8A/PITRM1/GGCT/CPOX/TTC27/CUL4A/OSBPL1A
REACTOME_DNA_DAMAGE_RECOGNITION_IN_GG_NER	REACTOME_DNA_DAMAGE_RECOGNITION_IN_GG_NER	34	-0.181055	-0.533819	0.999532	1	0.934082	1980	tags=12%, list=14%, signal=10%	UBB/CUL4A/DDB2/ACTL6A
KEGG_OXIDATIVE_PHOSPHORYLATION	KEGG_OXIDATIVE_PHOSPHORYLATION	97	0.204987	0.533811	0.999946	1	0.934082	4391	tags=21%, list=30%, signal=14%	NDUFS2/NDUFA11/ATP4B/TCIRG1/ATP6V0A1/ATP5F1D/NDUFV3/ATP12A/ATP6V0E2/UQCR11/NDUFV1/ATP6V1C2/ATP6V0A2/ATP5MC1/NDUFB1/ATP5ME/NDUFS4/NDUFB10/SDHB/ATP6V1E1
PID_ATR_PATHWAY	PID_ATR_PATHWAY	33	0.229576	0.531608	0.99691	1	0.934082	1521	tags=3%, list=10%, signal=3%	RAD9A
YORDY_RECIPROCAL_REGULATION_BY_ETS1_AND_SP100_UP	YORDY_RECIPROCAL_REGULATION_BY_ETS1_AND_SP100_UP	20	0.248561	0.531291	0.99176	1	0.934082	4340	tags=25%, list=30%, signal=18%	TACSTD2/SCARA3/CARNMT1/MYCL/NPDC1
WP_MITOCHONDRIAL_LONG_CHAIN_FATTY_ACID_BETAOXIDATION	WP_MITOCHONDRIAL_LONG_CHAIN_FATTY_ACID_BETAOXIDATION	15	0.261542	0.530169	0.988343	1	0.934082	3819	tags=27%, list=26%, signal=20%	PECR/ACADS/ACADL/EHHADH
MORI_EMU_MYC_LYMPHOMA_BY_ONSET_TIME_DN	MORI_EMU_MYC_LYMPHOMA_BY_ONSET_TIME_DN	12	0.272938	0.529315	0.985437	1	0.934082	3795	tags=25%, list=26%, signal=18%	CBX7/ITGB5/PVR
DEN_INTERACT_WITH_LCA5	DEN_INTERACT_WITH_LCA5	19	-0.204894	-0.528569	0.996247	1	0.934082	5006	tags=58%, list=34%, signal=38%	YWHAH/CSNK2A2/YWHAQ/YWHAE/RANBP9/HSPA9/C1QBP/YWHAZ/HSPA5/NAP1L1/DYNLL1
REACTOME_SIGNALING_BY_CYTOSOLIC_FGFR1_FUSION_MUTANTS	REACTOME_SIGNALING_BY_CYTOSOLIC_FGFR1_FUSION_MUTANTS	18	0.25096	0.526378	0.991358	1	0.934082	4363	tags=28%, list=30%, signal=19%	CNTRL/BCR/MYO18A/ZMYM2/LRRFIP1
TOYOTA_TARGETS_OF_MIR34B_AND_MIR34C	TOYOTA_TARGETS_OF_MIR34B_AND_MIR34C	381	0.191584	0.526107	1	1	0.934082	2843	tags=9%, list=20%, signal=7%	CRTC3/MARVELD3/PTPN3/HOOK1/AP5B1/ZBTB8A/BDNF/UGGT2/MORN4/LYPD6/ZNF544/LDHA/PRR22/CCT6P1/ARHGEF26/TMEM200B/RTKN2/BMPR1A/NUP210/KLHDC4/CEP72/PARM1/NSD2/SYNE2/POLE/PATJ/CKAP2L/HPCA/UNG/ADCK2/CASKIN2/TSEN54/FAM171A1
WP_KISSPEPTINKISSPEPTIN_RECEPTOR_SYSTEM_IN_THE_OVARY	WP_KISSPEPTINKISSPEPTIN_RECEPTOR_SYSTEM_IN_THE_OVARY	30	0.230307	0.525915	0.99658	1	0.934082	3542	tags=20%, list=24%, signal=15%	PRKCG/MMP9/MIR4321/KISS1R/PRKCA/AMH
REACTOME_UCH_PROTEINASES	REACTOME_UCH_PROTEINASES	81	0.204425	0.524767	0.99991	1	0.934082	3765	tags=11%, list=26%, signal=8%	H2AW/UCHL1/PSMB4/TFPT/RUVBL1/H2AC14/SMAD7/PSMB3/H2AC7
CHEOK_RESPONSE_TO_MERCAPTOPURINE_AND_HD_MTX_DN	CHEOK_RESPONSE_TO_MERCAPTOPURINE_AND_HD_MTX_DN	19	0.247653	0.524548	0.992231	1	0.934082	2903	tags=11%, list=20%, signal=8%	AHCY/SERPINE2
BIOCARTA_PAR1_PATHWAY	BIOCARTA_PAR1_PATHWAY	17	-0.209191	-0.524346	0.995307	1	0.934082	2197	tags=24%, list=15%, signal=20%	F2R/GNAQ/PRKCB/F2RL3
REACTOME_ANTIGEN_PROCESSING_CROSS_PRESENTATION	REACTOME_ANTIGEN_PROCESSING_CROSS_PRESENTATION	62	0.209353	0.524169	0.999692	1	0.934082	2081	tags=6%, list=14%, signal=6%	CYBA/S100A1/PSMB4/CD14
BIOCARTA_41BB_PATHWAY	BIOCARTA_41BB_PATHWAY	14	-0.219909	-0.523061	0.99257	1	0.934082	3954	tags=43%, list=27%, signal=31%	ATF2/CHUK/MAP3K5/MAPK14/MAP3K1/TRAF2
REACTOME_ALK_MUTANTS_BIND_TKIS	REACTOME_ALK_MUTANTS_BIND_TKIS	12	0.269521	0.522689	0.987055	1	0.934082	3285	tags=17%, list=23%, signal=13%	ALK/PPM1B
REACTOME_CYTOSOLIC_TRNA_AMINOACYLATION	REACTOME_CYTOSOLIC_TRNA_AMINOACYLATION	20	-0.199697	-0.521711	0.997448	1	0.934082	11635	tags=50%, list=80%, signal=10%	NARS1/PPA1/CARS1/YARS1/SARS1/HARS1/KARS1/LARS1/WARS1/IARS1
WP_STING_PATHWAY_IN_KAWASAKILIKE_DISEASE_AND_COVID19	WP_STING_PATHWAY_IN_KAWASAKILIKE_DISEASE_AND_COVID19	14	-0.218832	-0.520499	0.992958	1	0.934082	11356	tags=57%, list=78%, signal=13%	RELA/TBK1/IRF3/ITPR1/NFKB1/REL/CHUK/F3
REACTOME_APOPTOTIC_FACTOR_MEDIATED_RESPONSE	REACTOME_APOPTOTIC_FACTOR_MEDIATED_RESPONSE	15	0.255167	0.517246	0.990902	1	0.934082	4294	tags=20%, list=30%, signal=14%	UACA/BAX/CDKN2A
KEGG_BIOSYNTHESIS_OF_UNSATURATED_FATTY_ACIDS	KEGG_BIOSYNTHESIS_OF_UNSATURATED_FATTY_ACIDS	19	0.243731	0.516239	0.993538	1	0.934082	4541	tags=42%, list=31%, signal=29%	PECR/ELOVL2/SCD/ACOT4/YOD1/ACAA1/SCD5/ACOT7
BIOCARTA_IL1R_PATHWAY	BIOCARTA_IL1R_PATHWAY	21	-0.195024	-0.51557	0.998043	1	0.934082	11703	tags=33%, list=81%, signal=6%	TGFB3/CHUK/MAPK14/TGFB1/TAB1/MAP3K1/TGFB2
GRADE_COLON_AND_RECTAL_CANCER_UP	GRADE_COLON_AND_RECTAL_CANCER_UP	235	0.18964	0.515429	0.999999	1	0.934082	3918	tags=14%, list=27%, signal=11%	COL4A1/NIT2/RCN1/SOD2/SOX9/AHCY/TCF7/LDHA/EPHB2/PXDN/NEBL/DOLK/FDFT1/BACE2/TRAF5/PLAAT3/DEF8/LAPTM4B/ETV4/MARS1/TTPAL/FERMT1/DHX9/GTPBP10/RHEB/THY1/ANXA5/PSMB3/EXOC2/DUSP18/ITGB5/DGAT2/ICA1/TMEM97
WP_PHYSIOLOGICAL_AND_PATHOLOGICAL_HYPERTROPHY_OF_THE_HEART	WP_PHYSIOLOGICAL_AND_PATHOLOGICAL_HYPERTROPHY_OF_THE_HEART	22	0.236825	0.514424	0.995201	1	0.934082	3232	tags=18%, list=22%, signal=14%	MYEF2/CAMK2D/FOS/CTF1
SHAFFER_IRF4_MULTIPLE_MYELOMA_PROGRAM	SHAFFER_IRF4_MULTIPLE_MYELOMA_PROGRAM	25	0.230445	0.511413	0.996524	1	0.934082	385	tags=4%, list=3%, signal=4%	IRF4
GARGALOVIC_RESPONSE_TO_OXIDIZED_PHOSPHOLIPIDS_MAGENTA_UP	GARGALOVIC_RESPONSE_TO_OXIDIZED_PHOSPHOLIPIDS_MAGENTA_UP	24	0.231991	0.511369	0.996243	1	0.934082	3230	tags=12%, list=22%, signal=10%	C16orf72/FOSL2/CSRNP1
REACTOME_TICAM1_DEPENDENT_ACTIVATION_OF_IRF3_IRF7	REACTOME_TICAM1_DEPENDENT_ACTIVATION_OF_IRF3_IRF7	10	-0.23578	-0.510704	0.988388	1	0.934082	11109	tags=60%, list=76%, signal=14%	TBK1/TRAF3/IRF3/UBA52/UBC/UBB
VANHARANTA_UTERINE_FIBROID_WITH_7Q_DELETION_UP	VANHARANTA_UTERINE_FIBROID_WITH_7Q_DELETION_UP	52	-0.159521	-0.510397	1	1	0.934082	1936	tags=17%, list=13%, signal=15%	EMC6/DDX10/RAD23B/TTC27/TMEM231/YTHDF1/PSD3/SRSF3/CSE1L
WP_HOSTPATHOGEN_INTERACTION_OF_HUMAN_CORONAVIRUSES_INTERFERON_INDUCTION	WP_HOSTPATHOGEN_INTERACTION_OF_HUMAN_CORONAVIRUSES_INTERFERON_INDUCTION	28	0.225155	0.508752	0.997414	1	0.934082	4499	tags=14%, list=31%, signal=10%	FOS/JAK1/MYD88/JUN
OSMAN_BLADDER_CANCER_DN	OSMAN_BLADDER_CANCER_DN	337	0.185463	0.508221	1	1	0.934082	3562	tags=13%, list=25%, signal=10%	RASGRF2/SURF1/CACNA1A/SGK1/FAM174A/PRXL2A/MAP3K13/ENOSF1/ZNF544/COL18A1/OSBPL2/MAML2/GNAS/FAM221A/C12orf57/UACA/RBM33/TRAF5/EDF1/FAM30A/GARRE1/MRPS6/IRF8/RPS13/MARS1/UST/RPS11/FMNL1/RPL28/ZFP36L1/CDC123/NUDT5/TP73-AS1/BACH2/FLVCR1/CYRIB/TNFAIP2/CYB5A/MAL/RPS24/IREB2/OCIAD2/RPL18A
REACTOME_RESPONSE_OF_EIF2AK1_HRI_TO_HEME_DEFICIENCY	REACTOME_RESPONSE_OF_EIF2AK1_HRI_TO_HEME_DEFICIENCY	13	-0.217646	-0.507268	0.994039	1	0.934082	11373	tags=23%, list=78%, signal=5%	ATF4/GRB10/CHAC1
REACTOME_TRAF6_MEDIATED_IRF7_ACTIVATION	REACTOME_TRAF6_MEDIATED_IRF7_ACTIVATION	14	-0.212426	-0.505263	0.995059	1	0.934082	11449	tags=14%, list=79%, signal=3%	MAVS/TRAF2
REACTOME_GLUCOSE_METABOLISM	REACTOME_GLUCOSE_METABOLISM	70	0.199233	0.504756	0.999926	1	0.934082	3587	tags=14%, list=25%, signal=11%	ALDOC/GAPDHS/PFKFB3/NUP210/PGAM2/NUP160/SLC25A11/GCKR/SLC37A2/SLC25A1
KEGG_LYSOSOME	KEGG_LYSOSOME	96	0.19382	0.504343	0.999986	1	0.934082	4209	tags=20%, list=29%, signal=14%	MCOLN1/SGSH/ARSA/PSAPL1/TCIRG1/AP4E1/LIPA/ATP6V0A1/DNASE2/CTSZ/LAPTM4B/SORT1/LAMP3/ATP6V0A2/AP3B2/CTSL/CTSA/IGF2R/AP1B1
NUTT_GBM_VS_AO_GLIOMA_UP	NUTT_GBM_VS_AO_GLIOMA_UP	33	0.217608	0.503894	0.998604	1	0.934082	1515	tags=6%, list=10%, signal=5%	CHL1/LDHA
PARK_HSC_VS_MULTIPOTENT_PROGENITORS_DN	PARK_HSC_VS_MULTIPOTENT_PROGENITORS_DN	10	0.269462	0.503222	0.989039	1	0.934082	2599	tags=10%, list=18%, signal=8%	HOXA9
SIG_INSULIN_RECEPTOR_PATHWAY_IN_CARDIAC_MYOCYTES	SIG_INSULIN_RECEPTOR_PATHWAY_IN_CARDIAC_MYOCYTES	44	-0.162018	-0.503145	0.999977	1	0.934082	3053	tags=27%, list=21%, signal=22%	CYTH3/PARD3/LNPEP/YWHAZ/CBL/MAPK1/SLC2A4/RPS6KA2/MAPK3/SFN/RAF1/IRS2
MODY_HIPPOCAMPUS_PRENATAL	MODY_HIPPOCAMPUS_PRENATAL	40	0.210851	0.501437	0.999261	1	0.934082	720	tags=2%, list=5%, signal=2%	H1-0
REACTOME_JNK_C_JUN_KINASES_PHOSPHORYLATION_AND_ACTIVATION_MEDIATED_BY_ACTIVATED_HUMAN_TAK1	REACTOME_JNK_C_JUN_KINASES_PHOSPHORYLATION_AND_ACTIVATION_MEDIATED_BY_ACTIVATED_HUMAN_TAK1	17	-0.2	-0.501307	0.997459	1	0.934082	11630	tags=53%, list=80%, signal=11%	MAP2K4/UBE2N/RIPK2/UBA52/UBC/MAPK9/MAP2K7/TAB1/UBB
HASLINGER_B_CLL_WITH_6Q21_DELETION	HASLINGER_B_CLL_WITH_6Q21_DELETION	19	0.236403	0.500719	0.995398	1	0.934082	2985	tags=11%, list=21%, signal=8%	H2BC10/H2BC14
LUI_THYROID_CANCER_CLUSTER_3	LUI_THYROID_CANCER_CLUSTER_3	26	0.223675	0.499502	0.997579	1	0.934082	3712	tags=15%, list=26%, signal=11%	CLDN7/UQCR11/RPL18A/UBE2E3
EPPERT_PROGENITOR	EPPERT_PROGENITOR	111	0.189855	0.499013	0.999997	1	0.934082	4193	tags=17%, list=29%, signal=12%	RYR3/TPM1/WRN/FAM171A1/TAL1/EREG/ANK1/DDAH1/CNRIP1/BAMBI/MINPP1/SCD/TRIP13/TMEM97/PALM2AKAP2/MTMR2/P2RY1/MYCN/STEAP3
REACTOME_CYTOCHROME_C_MEDIATED_APOPTOTIC_RESPONSE	REACTOME_CYTOCHROME_C_MEDIATED_APOPTOTIC_RESPONSE	10	0.266421	0.497542	0.990138	1	0.934082	2298	tags=10%, list=16%, signal=8%	UACA
XU_RESPONSE_TO_TRETINOIN_DN	XU_RESPONSE_TO_TRETINOIN_DN	11	-0.223634	-0.497426	0.992933	1	0.934082	1306	tags=64%, list=9%, signal=58%	UBE3A/MAD1L1/PPP3CA/ANXA2/FUBP3/ECI2/TPM4
WP_G1_TO_S_CELL_CYCLE_CONTROL	WP_G1_TO_S_CELL_CYCLE_CONTROL	54	0.201328	0.49662	0.999837	1	0.934082	3023	tags=9%, list=21%, signal=7%	CDKN2B/CDKN1C/POLE/CCND1/CREB3L1
REACTOME_TRNA_AMINOACYLATION	REACTOME_TRNA_AMINOACYLATION	35	0.21261	0.496507	0.999092	1	0.934082	4746	tags=14%, list=33%, signal=10%	SARS2/MARS1/AARS1/EPRS1/AARS2
REACTOME_ACTIVATION_OF_THE_AP_1_FAMILY_OF_TRANSCRIPTION_FACTORS	REACTOME_ACTIVATION_OF_THE_AP_1_FAMILY_OF_TRANSCRIPTION_FACTORS	10	-0.229205	-0.496462	0.99169	1	0.934082	1927	tags=60%, list=13%, signal=52%	MAPK9/ATF2/MAPK14/MAPK1/MAPK3/MAPK11
NUNODA_RESPONSE_TO_DASATINIB_IMATINIB_DN	NUNODA_RESPONSE_TO_DASATINIB_IMATINIB_DN	10	-0.22917	-0.496385	0.991711	1	0.934082	11205	tags=40%, list=77%, signal=9%	XRCC2/STAT5B/TNFAIP3/CASP2
REACTOME_TNFR1_INDUCED_PROAPOPTOTIC_SIGNALING	REACTOME_TNFR1_INDUCED_PROAPOPTOTIC_SIGNALING	11	0.260474	0.496269	0.991192	1	0.934082	2034	tags=9%, list=14%, signal=8%	OTUD7B
CHNG_MULTIPLE_MYELOMA_HYPERPLOID_UP	CHNG_MULTIPLE_MYELOMA_HYPERPLOID_UP	44	-0.158959	-0.493645	0.999984	1	0.934082	12230	tags=16%, list=84%, signal=3%	EEF1G/FBL/USP3/EIF3K/RPLP2/RPL36/RPL37
REACTOME_G_PROTEIN_BETA_GAMMA_SIGNALLING	REACTOME_G_PROTEIN_BETA_GAMMA_SIGNALLING	20	0.229999	0.491615	0.996706	1	0.934082	4692	tags=40%, list=32%, signal=27%	GNGT2/GNG4/GNG8/GNG5/PIK3R5/GNB1/GNB2/AKT1
REACTOME_DECTIN_1_MEDIATED_NONCANONICAL_NF_KB_SIGNALING	REACTOME_DECTIN_1_MEDIATED_NONCANONICAL_NF_KB_SIGNALING	49	0.200744	0.489667	0.999814	1	0.934082	1606	tags=4%, list=11%, signal=4%	NFKB2/PSMB4
BYSTRYKH_HEMATOPOIESIS_STEM_CELL_AND_BRAIN_QTL_CIS	BYSTRYKH_HEMATOPOIESIS_STEM_CELL_AND_BRAIN_QTL_CIS	54	0.198033	0.488491	0.999891	1	0.934082	4977	tags=26%, list=34%, signal=17%	PRDX2/ARHGAP9/PADI2/C5orf34/PTPRF/ACADL/CPSF2/ACAA1/ARL6IP1/CLEC16A/OCEL1/GNB1/CCND2/SKP1
LI_CYTIDINE_ANALOG_PATHWAY	LI_CYTIDINE_ANALOG_PATHWAY	12	-0.212741	-0.485077	0.995698	1	0.934082	11444	tags=25%, list=79%, signal=5%	RRM2/RRM2B/SLC29A1
MOOTHA_GLYCOGEN_METABOLISM	MOOTHA_GLYCOGEN_METABOLISM	14	0.241963	0.483904	0.994868	1	0.934082	4183	tags=21%, list=29%, signal=15%	KAZN/GCKR/PPP1CB
REACTOME_SNRNP_ASSEMBLY	REACTOME_SNRNP_ASSEMBLY	43	-0.156464	-0.48364	0.999977	1	0.934082	12266	tags=28%, list=84%, signal=4%	NUP50/SNRPB/NUP42/GEMIN7/SEH1L/GEMIN4/TPR/WDR77/NUP85/NUP54/NUP58/SNUPN
WANG_TUMOR_INVASIVENESS_UP	WANG_TUMOR_INVASIVENESS_UP	338	0.175928	0.482123	1	1	0.934082	4531	tags=19%, list=31%, signal=13%	ATP2A1/NDUFS2/NEFM/PSPH/KRT19/SLC32A1/FZD8/TPM1/FKBP4/GNAO1/PSMB4/FKBP9/GNAS/SSH1/ACTG1/LRIG1/PER1/CTSZ/TUBB2B/EVL/NCL/SPTBN1/CCND1/PRDX5/RPS11/RPL28/ACAT2/NUDT5/DBI/RPS15A/VIM/NCS1/KRT4/CCT2/PROS1/ADD2/RPL18A/CRELD2/ACADL/PLOD1/ESPN/GFI1B/CPSF2/SNRPD2/ABHD8/CALD1/PLCD1/LAMB1/ATP5ME/HSPE1/HSPD1/NDUFS4/ATP1A1/MT1A/COL1A2/KLF9/VDAC3/RPS7/MTMR3/IER2/RPS8/DAZAP1/RPS5/TES
SIMBULAN_PARP1_TARGETS_DN	SIMBULAN_PARP1_TARGETS_DN	16	0.23445	0.481184	0.996139	1	0.934082	2581	tags=6%, list=18%, signal=5%	STMN1
REACTOME_TRANSPORT_OF_THE_SLBP_DEPENDANT_MATURE_MRNA	REACTOME_TRANSPORT_OF_THE_SLBP_DEPENDANT_MATURE_MRNA	30	0.210553	0.480805	0.999043	1	0.934082	2885	tags=7%, list=20%, signal=5%	NUP210/NUP160
REACTOME_MATURATION_OF_SARS_COV_2_NUCLEOPROTEIN	REACTOME_MATURATION_OF_SARS_COV_2_NUCLEOPROTEIN	13	0.243679	0.480192	0.994853	1	0.934082	5152	tags=31%, list=35%, signal=20%	UBE2I/CSNK1A1/PARP6/GSK3A
REACTOME_CYTOSOLIC_SENSORS_OF_PATHOGEN_ASSOCIATED_DNA	REACTOME_CYTOSOLIC_SENSORS_OF_PATHOGEN_ASSOCIATED_DNA	55	0.194225	0.48012	0.999923	1	0.934082	3553	tags=13%, list=24%, signal=10%	NFKB2/TRIM32/CREBBP/CGAS/DHX9/IRF7/STAT6
GAZDA_DIAMOND_BLACKFAN_ANEMIA_MYELOID_UP	GAZDA_DIAMOND_BLACKFAN_ANEMIA_MYELOID_UP	26	0.214709	0.479479	0.998579	1	0.934082	4584	tags=35%, list=32%, signal=24%	CREM/IPCEF1/FOSL2/BAX/CA2/NR4A3/TNFRSF10B/MFSD5/EFCAB14
GARGALOVIC_RESPONSE_TO_OXIDIZED_PHOSPHOLIPIDS_LIGHTYELLOW_UP	GARGALOVIC_RESPONSE_TO_OXIDIZED_PHOSPHOLIPIDS_LIGHTYELLOW_UP	10	0.255172	0.476535	0.99349	1	0.934082	2805	tags=10%, list=19%, signal=8%	PIM1
SA_PTEN_PATHWAY	SA_PTEN_PATHWAY	14	-0.19927	-0.47397	0.997992	1	0.934082	11640	tags=14%, list=80%, signal=3%	MAPK1/MAPK3
REACTOME_RETROGRADE_TRANSPORT_AT_THE_TRANS_GOLGI_NETWORK	REACTOME_RETROGRADE_TRANSPORT_AT_THE_TRANS_GOLGI_NETWORK	43	0.197432	0.47393	0.99977	1	0.934082	5257	tags=26%, list=36%, signal=16%	RAB43/RAB6B/NAA38/PLIN3/IGF2R/STX10/ARFRP1/COG5/RGP1/GOLGA4/GCC1
BIOCARTA_CALCINEURIN_PATHWAY	BIOCARTA_CALCINEURIN_PATHWAY	17	0.228291	0.473884	0.99705	1	0.934082	4261	tags=29%, list=29%, signal=21%	PRKCA/NFATC2/NFATC1/CALM3/NFATC4
GHO_ATF5_TARGETS_DN	GHO_ATF5_TARGETS_DN	13	0.240452	0.473832	0.9955	1	0.934082	4629	tags=38%, list=32%, signal=26%	ITGA2/RND3/TRIP13/ITGA5/DUSP1
AMIT_SERUM_RESPONSE_20_MCF10A	AMIT_SERUM_RESPONSE_20_MCF10A	14	0.23682	0.473617	0.995965	1	0.934082	4499	tags=36%, list=31%, signal=25%	SLC5A3/SORBS3/DUSP6/SNCA/JUN
REACTOME_MRNA_DECAY_BY_5_TO_3_EXORIBONUCLEASE	REACTOME_MRNA_DECAY_BY_5_TO_3_EXORIBONUCLEASE	12	0.243834	0.472873	0.995137	1	0.934082	2932	tags=8%, list=20%, signal=7%	LSM7
WP_TRANSLATION_FACTORS	WP_TRANSLATION_FACTORS	40	-0.154882	-0.47215	0.999993	1	0.934082	4028	tags=28%, list=28%, signal=20%	EIF3J/EIF5/EEF2K/EIF5B/EEF1A1/EIF2B2/PABPC1/EIF4EBP3/EEF1G/CLUH/EIF2AK3
REACTOME_DISEASES_OF_MITOTIC_CELL_CYCLE	REACTOME_DISEASES_OF_MITOTIC_CELL_CYCLE	31	0.205418	0.471329	0.999366	1	0.934082	5128	tags=29%, list=35%, signal=19%	CDKN1C/CCND1/ANAPC7/FZR1/UBE2C/UBE2D1/E2F2/CCND2/CDKN1B
CARDOSO_RESPONSE_TO_GAMMA_RADIATION_AND_3AB	CARDOSO_RESPONSE_TO_GAMMA_RADIATION_AND_3AB	11	0.24694	0.470482	0.994906	1	0.934082	5373	tags=27%, list=37%, signal=17%	MED31/CSNK1A1/ANXA3
REACTOME_MATURATION_OF_SARS_COV_1_NUCLEOPROTEIN	REACTOME_MATURATION_OF_SARS_COV_1_NUCLEOPROTEIN	10	0.251074	0.468882	0.994497	1	0.934082	5152	tags=30%, list=35%, signal=19%	UBE2I/PARP6/GSK3A
REACTOME_VIRAL_MESSENGER_RNA_SYNTHESIS	REACTOME_VIRAL_MESSENGER_RNA_SYNTHESIS	36	-0.156388	-0.466751	0.999953	1	0.934082	12266	tags=25%, list=84%, signal=4%	NUP42/SEH1L/POLR2L/TPR/POLR2K/NUP85/NUP54/POLR2F/NUP58
BIOCARTA_MEF2D_PATHWAY	BIOCARTA_MEF2D_PATHWAY	16	0.226336	0.464531	0.99741	1	0.934082	3897	tags=25%, list=27%, signal=18%	PRKCA/NFATC2/NFATC1/CALM3
REACTOME_CASPASE_ACTIVATION_VIA_DEATH_RECEPTORS_IN_THE_PRESENCE_OF_LIGAND	REACTOME_CASPASE_ACTIVATION_VIA_DEATH_RECEPTORS_IN_THE_PRESENCE_OF_LIGAND	10	0.244917	0.457384	0.995796	1	0.934082	2081	tags=10%, list=14%, signal=9%	CD14
CHIANG_LIVER_CANCER_SUBCLASS_UNANNOTATED_DN	CHIANG_LIVER_CANCER_SUBCLASS_UNANNOTATED_DN	152	0.17082	0.456887	1	1	0.934082	2029	tags=5%, list=14%, signal=5%	SNX7/TPD52L1/CNN3/S100A10/YAP1/MAD2L2/SPOPL/TYROBP
SUZUKI_RESPONSE_TO_TSA	SUZUKI_RESPONSE_TO_TSA	10	-0.210784	-0.456561	0.997742	1	0.934082	11472	tags=60%, list=79%, signal=13%	MBNL1/OBI1/ARFIP2/ZMYND8/RAD23B/SLC25A51P1
REACTOME_EUKARYOTIC_TRANSLATION_ELONGATION	REACTOME_EUKARYOTIC_TRANSLATION_ELONGATION	74	0.177609	0.452312	0.999997	1	0.934082	5355	tags=24%, list=37%, signal=15%	EEF1A2/RPS13/RPS11/RPL28/RPS15A/EEF1D/RPS24/RPL18A/RPS19/RPS7/RPS8/RPS5/RPL39L/RPL7/RPL12/RPL26L1/FAU/RPL22
REN_BOUND_BY_E2F	REN_BOUND_BY_E2F	49	-0.14283	-0.452312	1	1	0.934082	2808	tags=16%, list=19%, signal=13%	CDK2/MSH2/RBL1/H2BC21/TK1/MCM5/CSTF1/CDC6
WP_BASE_EXCISION_REPAIR	WP_BASE_EXCISION_REPAIR	26	0.20207	0.451256	0.999372	1	0.934082	3112	tags=12%, list=21%, signal=9%	POLE/UNG/NTHL1
CAFFAREL_RESPONSE_TO_THC_8HR_5_UP	CAFFAREL_RESPONSE_TO_THC_8HR_5_UP	15	0.222384	0.450792	0.997977	1	0.934082	5137	tags=40%, list=35%, signal=26%	ZFP36L1/CTSL/TES/ID2/CDKN1B/JUND
PUJANA_BREAST_CANCER_LIT_INT_NETWORK	PUJANA_BREAST_CANCER_LIT_INT_NETWORK	85	-0.130204	-0.449662	1	1	0.934082	2817	tags=14%, list=19%, signal=11%	CLSPN/CDK2/MSH2/ACACA/HDAC2/MRE11/TERF2/KPNA2/AURKA/FANCA/E2F4/STAT5A
WP_RALA_DOWNSTREAM_REGULATED_GENES	WP_RALA_DOWNSTREAM_REGULATED_GENES	10	0.236311	0.441311	0.997306	1	0.934082	1475	tags=10%, list=10%, signal=9%	RAC3
MILI_PSEUDOPODIA_HAPTOTAXIS_UP	MILI_PSEUDOPODIA_HAPTOTAXIS_UP	421	-0.110179	-0.441224	1	1	0.934082	4113	tags=27%, list=28%, signal=20%	NIPBL/DYNC1LI2/PRPF40A/ZNRF2/RASA1/CAPZA1/TRIP4/CSNK1G3/CLOCK/EIF3J/GPBP1/GTPBP4/CFL2/COA5/ATF2/NIFK/EFR3A/NUDCD2/INPP1/BZW1/RBIS/AGTPBP1/RNF138/MEF2A/RSPRY1/SETD7/PDK1/FKBP3/SH3GLB1/KRAS/ANKRD13C/TIAL1/MYCBP/EIF5B/MTAP/ROCK1/MRPL57/NAA30/SAMD4A/KIF5B/ANKRD11/CHPT1/MAP2K7/C3orf38/ATE1/SNX6/FXR1/RAB5A/FNDC3A/IVNS1ABP/SMCO4/TUBGCP4/ERBIN/MRPS18C/ITGB3BP/CCNG1/TCF12/PSMC6/ERGIC2/STRBP/OGFRL1/USP46/CRYZL1/PCNP/C9orf85/HNRNPH3/MKRN1/CCNE2/DDX10/HDAC2/GNPNAT1/RANBP6/FAM13B/SSB/ARL6/MAK16/MRE11/MIB1/PIP4K2A/NAP1L1/CAMSAP2/PAFAH1B1/PLEKHA8/HMGN3/DCAF5/VTI1B/CHMP2B/NUP54/SELENOT/SBF2/INTS13/FGFR1OP2/DNM1L/RNF115/NIPSNAP2/CIP2A/MFF/YME1L1/BTBD1/SCP2/RBM34/BMT2/FAM133B/AHSA2P/CTBP2/SRSF3/FBXO32/PTP4A2/NCOA2/KIF1C/RAB13/WDR43/MAPKBP1/IGF2BP2/CENPB
REACTOME_DNA_REPLICATION	REACTOME_DNA_REPLICATION	142	0.164424	0.438344	1	1	0.934082	3766	tags=11%, list=26%, signal=8%	H2BU1/DBF4/PSMB4/H3C8/H2BC10/H2BC3/H3C3/H2BC4/POLE/H2AC14/H2BC14/H4C5/PSMB3/H3C4/H2AC7/H2BC7
REACTOME_DEUBIQUITINATION	REACTOME_DEUBIQUITINATION	219	0.161569	0.438213	1	1	0.934082	2991	tags=8%, list=21%, signal=6%	CFTR/H2AW/H2BU1/UCHL1/PSMB4/TFPT/AXIN1/H2BC10/OTUD7B/RUVBL1/GATA3/JOSD2/H2BC3/H2BC4/H2AC14/H2BC14/PRKN
BILANGES_SERUM_SENSITIVE_VIA_TSC2	BILANGES_SERUM_SENSITIVE_VIA_TSC2	24	0.19773	0.43585	0.999552	1	0.934082	4257	tags=17%, list=29%, signal=12%	CCN2/TUBB2B/ATP1A1/COL1A2
KEGG_SPLICEOSOME	KEGG_SPLICEOSOME	103	-0.122556	-0.434385	1	1	0.934082	4905	tags=33%, list=34%, signal=22%	SART1/RBM22/SNRPG/HNRNPM/RBM25/DDX46/SNRNP70/SF3A3/ISY1/MAGOHB/SNRPB/PPIE/PRPF38B/EIF4A3/PRPF4/PRPF40A/SF3B2/PRPF18/PPIH/DDX23/ALYREF/CTNNBL1/SRSF2/SF3B4/PCBP1/SRSF4/HNRNPU/MAGOH/SNRNP200/SRSF9/SNRNP27/USP39/SRSF3/U2AF2
REACTOME_MITOCHONDRIAL_IRON_SULFUR_CLUSTER_BIOGENESIS	REACTOME_MITOCHONDRIAL_IRON_SULFUR_CLUSTER_BIOGENESIS	13	0.21924	0.432033	0.998497	1	0.934082	2817	tags=8%, list=19%, signal=6%	SLC25A28
COLLIS_PRKDC_SUBSTRATES	COLLIS_PRKDC_SUBSTRATES	15	0.213005	0.431781	0.998823	1	0.934082	2538	tags=7%, list=17%, signal=6%	WRN
REACTOME_REGULATION_OF_TP53_ACTIVITY_THROUGH_METHYLATION	REACTOME_REGULATION_OF_TP53_ACTIVITY_THROUGH_METHYLATION	16	0.209725	0.43044	0.998985	1	0.934082	1937	tags=6%, list=13%, signal=5%	L3MBTL1
BORCZUK_MALIGNANT_MESOTHELIOMA_UP	BORCZUK_MALIGNANT_MESOTHELIOMA_UP	257	0.157591	0.429376	1	1	0.934082	3945	tags=11%, list=27%, signal=8%	NDUFS2/DOCK1/SQLE/AHCY/FKBP4/G3BP1/FZD6/LOXL2/BLVRA/TUSC3/OSMR/CDC42BPA/MFN1/HMGA1/CREBBP/DBI/RPS15A/PRKCA/CCT2/SELENOW/SLC25A1/UBE2D2/UBE2E3/RNF2/MRPL28/TMEM97/CALD1
REACTOME_CYTOPROTECTION_BY_HMOX1	REACTOME_CYTOPROTECTION_BY_HMOX1	96	0.164442	0.427897	1	1	0.934082	2003	tags=5%, list=14%, signal=5%	SURF1/RXRA/PSMB4/BLVRB/BLVRA
REACTOME_STING_MEDIATED_INDUCTION_OF_HOST_IMMUNE_RESPONSES	REACTOME_STING_MEDIATED_INDUCTION_OF_HOST_IMMUNE_RESPONSES	12	0.219353	0.425396	0.998674	1	0.934082	3553	tags=17%, list=24%, signal=13%	CGAS/STAT6
REACTOME_SYNTHESIS_OF_PIPS_AT_THE_PLASMA_MEMBRANE	REACTOME_SYNTHESIS_OF_PIPS_AT_THE_PLASMA_MEMBRANE	40	0.178238	0.423877	0.999965	1	0.934082	4506	tags=20%, list=31%, signal=14%	INPP4B/PLEKHA1/PTPN13/PIP4K2C/MTMR2/INPP5J/MTMR3/PIK3R5
TONG_INTERACT_WITH_PTTG1	TONG_INTERACT_WITH_PTTG1	47	0.174602	0.423813	0.999985	1	0.934082	5171	tags=26%, list=36%, signal=17%	CTNND1/PPFIBP2/PLK3/TEAD4/CNP/MTG1/AIFM3/GABARAPL1/ZNF740/ARPC1B/ABT1/RPL26L1
FRASOR_RESPONSE_TO_SERM_OR_FULVESTRANT_UP	FRASOR_RESPONSE_TO_SERM_OR_FULVESTRANT_UP	20	0.198226	0.423702	0.999544	1	0.934082	3032	tags=10%, list=21%, signal=8%	NCAM2/DLX2
TAKAO_RESPONSE_TO_UVB_RADIATION_UP	TAKAO_RESPONSE_TO_UVB_RADIATION_UP	68	0.167244	0.422548	1	1	0.934082	4616	tags=19%, list=32%, signal=13%	CDH8/PRDX2/VIPR2/DBI/EEF1D/SELENOW/DST/PLCL1/ARF5/IER2/RPS5/ACOT7/FTH1
REACTOME_EARLY_PHASE_OF_HIV_LIFE_CYCLE	REACTOME_EARLY_PHASE_OF_HIV_LIFE_CYCLE	12	0.215214	0.41737	0.999013	1	0.934082	2936	tags=8%, list=20%, signal=7%	HMGA1
REACTOME_HSF1_ACTIVATION	REACTOME_HSF1_ACTIVATION	20	0.193539	0.413684	0.999694	1	0.934082	1361	tags=5%, list=9%, signal=5%	FKBP4
SCHLOSSER_MYC_TARGETS_AND_SERUM_RESPONSE_UP	SCHLOSSER_MYC_TARGETS_AND_SERUM_RESPONSE_UP	44	0.171507	0.412853	0.999984	1	0.934082	2962	tags=7%, list=20%, signal=5%	RCN1/LSM7/LMNB2
PID_TCR_CALCIUM_PATHWAY	PID_TCR_CALCIUM_PATHWAY	21	0.186932	0.402925	0.999797	1	0.934082	4835	tags=33%, list=33%, signal=22%	FOS/RCAN2/NFATC2/NFATC1/JUN/BATF3/IL2RA
REACTOME_IKK_COMPLEX_RECRUITMENT_MEDIATED_BY_RIP1	REACTOME_IKK_COMPLEX_RECRUITMENT_MEDIATED_BY_RIP1	18	0.192061	0.402839	0.999698	1	0.934082	3707	tags=11%, list=26%, signal=8%	CD14/UBE2D2
REACTOME_NS1_MEDIATED_EFFECTS_ON_HOST_PATHWAYS	REACTOME_NS1_MEDIATED_EFFECTS_ON_HOST_PATHWAYS	32	0.171266	0.394826	0.999964	1	0.934082	2885	tags=6%, list=20%, signal=5%	NUP210/NUP160
BIOCARTA_EIF4_PATHWAY	BIOCARTA_EIF4_PATHWAY	22	0.180955	0.393066	0.999871	1	0.934082	5349	tags=27%, list=37%, signal=17%	GHR/PRKCA/AKT1/IRS1/EIF4G3/PIK3CA
BIOCARTA_GCR_PATHWAY	BIOCARTA_GCR_PATHWAY	12	0.202384	0.392488	0.999654	1	0.934082	4692	tags=25%, list=32%, signal=17%	GNAS/CALM3/AKT1
REACTOME_TRANSLESION_SYNTHESIS_BY_Y_FAMILY_DNA_POLYMERASES_BYPASSES_LESIONS_ON_DNA_TEMPLATE	REACTOME_TRANSLESION_SYNTHESIS_BY_Y_FAMILY_DNA_POLYMERASES_BYPASSES_LESIONS_ON_DNA_TEMPLATE	33	0.167761	0.388469	0.999979	1	0.934082	2582	tags=6%, list=18%, signal=5%	MAD2L2/POLE
REACTOME_TRANSPORT_OF_MATURE_MRNAS_DERIVED_FROM_INTRONLESS_TRANSCRIPTS	REACTOME_TRANSPORT_OF_MATURE_MRNAS_DERIVED_FROM_INTRONLESS_TRANSCRIPTS	36	0.165284	0.387473	0.999988	1	0.934082	2897	tags=8%, list=20%, signal=7%	NUP210/NUP160/SYMPK
LUND_SILENCED_BY_METHYLATION	LUND_SILENCED_BY_METHYLATION	14	0.193624	0.38723	0.99973	1	0.934082	4959	tags=36%, list=34%, signal=24%	HES1/RNF4/SDC1/SDC4/TMEM101
REACTOME_REGULATION_OF_PTEN_STABILITY_AND_ACTIVITY	REACTOME_REGULATION_OF_PTEN_STABILITY_AND_ACTIVITY	52	0.155137	0.381061	1	1	0.934082	2484	tags=6%, list=17%, signal=5%	STUB1/PSMB4/PREX2
JAERVINEN_AMPLIFIED_IN_LARYNGEAL_CANCER	JAERVINEN_AMPLIFIED_IN_LARYNGEAL_CANCER	34	0.16023	0.37262	0.999989	1	0.934082	1461	tags=3%, list=10%, signal=3%	ENTPD2
REACTOME_CITRIC_ACID_CYCLE_TCA_CYCLE	REACTOME_CITRIC_ACID_CYCLE_TCA_CYCLE	21	0.170639	0.367806	0.999952	1	0.934082	2016	tags=5%, list=14%, signal=4%	SUCLG2
DORSAM_HOXA9_TARGETS_DN	DORSAM_HOXA9_TARGETS_DN	26	0.159708	0.356653	0.999988	1	0.934082	4777	tags=23%, list=33%, signal=16%	ARNTL/KRT18/GATA2/FCGRT/JUN/SDC4
KEGG_AMINOACYL_TRNA_BIOSYNTHESIS	KEGG_AMINOACYL_TRNA_BIOSYNTHESIS	34	0.151418	0.352128	0.999994	1	0.934082	1265	tags=3%, list=9%, signal=3%	SARS2
REACTOME_CELLULAR_RESPONSE_TO_STARVATION	REACTOME_CELLULAR_RESPONSE_TO_STARVATION	123	0.131502	0.347863	1	1	0.934082	5180	tags=22%, list=36%, signal=14%	SH3BP4/TCIRG1/RPS13/RPS11/RPL28/ATP6V0E2/RPS15A/CEBPB/RHEB/ATP6V1C2/RPS24/RPL18A/TRIB3/RPS19/RPS7/ATP6V1E1/RPS8/NPRL2/RPS5/RPL39L/ATP6V1D/EIF2S1/RPL7/ATP6V1H/RPL12/RPL26L1/LAMTOR1
REACTOME_MITOTIC_SPINDLE_CHECKPOINT	REACTOME_MITOTIC_SPINDLE_CHECKPOINT	90	0.134195	0.347464	1	1	0.934082	6312	tags=32%, list=43%, signal=18%	DYNC1I1/PPP2R5B/NUP160/CENPA/DYNC1H1/ANAPC7/ZW10/UBE2C/BUB3/PPP2R5C/SPDL1/UBE2D1/CLASP1/RCC2/NDE1/MIS12/RANGAP1/KIF2A/PPP2CA/PPP2R5A/RANBP2/NUP37/BIRC5/NUP98/UBE2E1/ANAPC1/CENPS/CENPL/DYNLL2
REACTOME_VITAMIN_B5_PANTOTHENATE_METABOLISM	REACTOME_VITAMIN_B5_PANTOTHENATE_METABOLISM	13	0.174979	0.344811	0.999991	1	0.934082	4857	tags=23%, list=33%, signal=15%	ENPP1/PANK4/SLC25A16

### Sheet: tet_UC
ID	Description	setSize	enrichmentScore	NES	pvalue	p.adjust	qvalue	rank	leading_edge	core_enrichment
MEISSNER_NPC_HCP_WITH_H3K4ME2_AND_H3K27ME3	MEISSNER_NPC_HCP_WITH_H3K4ME2_AND_H3K27ME3	320	0.383582	2.63659	4.10836e-22	2.02419e-18	1.67491e-18	6232	tags=72%, list=43%, signal=42%	COBL/HRK/KCNK1/FOXE1/TMEM132E/ALK/DMRT2/SEMA7A/GATA6/HOXC5/RGS6/LY6H/UCN/HMX1/SGPP2/SHISA6/KCNA3/CADPS/PTF1A/JAG2/KCTD8/EMX1/NALF1/PDGFB/GABRG3/CYP26A1/POU4F2/FLI1/HMX3/PRPH/CLGN/ANKRD34B/RET/TBX3/PRDM16/CRABP1/CNNM1/WNT3A/TP73/IGFBPL1/AMER3/HOXD1/ST6GAL2/NKX2-1/IRF5/SMOC2/GBX1/CRTAC1/WNT1/SIM2/VSX1/CPEB1/MSX2/LRRC26/CPLX1/KCNA1/HCN2/ECEL1/INSM2/RAB11FIP4/VGLL2/PRDM6/FOXQ1/FOXF1/PAX2/CADPS2/GDNF/CADM3/SORCS3/C1QL2/GABRA5/DBX1/GALNT13/RALYL/IGSF21/BMP6/SOWAHB/OVOL2/CLSTN2/GSX1/TLX2/FEV/NPAS2/GABBR2/NPTXR/PAX3/TMEM151A/PAQR9/BIK/LMX1A/PHF24/LBX1/GJD2/TBX21/TBXT/ZNF296/ASCL2/LAMA1/UNCX/PRR16/VAX1/DLX3/BNC1/FGF8/PLPPR3/WSCD2/MSC/ARID3C/AMIGO2/BNC2/TLX1/BMP8A/PAPPA/SFRP1/HCN1/RASGEF1C/ATP2B2/SIM1/MAFA/MAL/ST8SIA6/KCNQ2/PROKR2/STXBP5L/MAP3K21/SLC9A2/COLEC12/CDH8/FAM43B/CHAT/SLC18A3/SLC22A3/RASGRF1/AGPAT2/PTGFRN/TDRP/SPINT1/STBD1/CDK5R2/CPNE5/RSPO1/KCNH1/WNT6/OAF/NPAS1/KCNC4/GJD3/PROK2/PTPRT/LTBP2/GATA2/BAIAP2L1/IHH/PPP2R2C/PAX1/P4HA2/SP8/NXPH3/STUM/ATP6V1C2/CDH11/SRCIN1/KCNH8/PTH2/ADAMTS2/SALL4/TMEM150C/GABRB1/WNT9A/TLX3/JPH3/CACNA2D2/FOXC2/FOXF2/KCNK12/CASZ1/GNG4/ADRA2C/PENK/GPR27/EIF4E3/CELSR1/GJB2/FAM78A/RAB11FIP1/VWA2/FOXG1/RYR2/TGFB1/NKX2-4/HCRTR1/KCNG3/SPIRE2/LHX6/HRH3/CLCF1/ITGA3/PITX1/FIBCD1/SYT12/MYRIP/DOCK8/WNT4/SCN5A/BICDL1/HOXD13/OCLN/FBLL1/KCNA7/A4GALT/NEUROD2/FFAR4/GJA3/KCNS2/DACT2/POU4F3/TCF15/SLC12A5/FAM89A/PGBD5/AHNAK/RPRML/SYT14/MMP24/SCUBE1/ANKRD63/SCN4B/HR/PLD5/SCUBE3/NOG/XKR4
MIKKELSEN_NPC_HCP_WITH_H3K4ME3_AND_H3K27ME3	MIKKELSEN_NPC_HCP_WITH_H3K4ME3_AND_H3K27ME3	191	0.407284	2.6536	1.47832e-15	3.64184e-12	3.01344e-12	5871	tags=73%, list=40%, signal=44%	GAD1/TUB/HRK/KCNK1/VSTM2B/SEMA7A/PLAG1/GATA6/EOMES/HOXC5/HOXC4/RGS6/HMX1/DLL4/KCNA3/FGF5/MNX1/HS3ST3A1/FGF19/KCNMA1/ATOH1/FLI1/RET/FOXB1/TACR1/WNT11/FRMD5/RGS9BP/AMER3/HOXD1/NTNG1/SMOC2/KIF5C/MAP3K9/WNK2/CBLN1/CPEB1/SOX1/MSX2/UNC5A/NDRG1/KCNA1/INSM2/PRDM6/FOXQ1/FOXF1/FGF11/GDNF/RELN/ST8SIA2/GPRC5C/NGFR/BHLHE22/PTPRU/CLDN23/PAQR9/BIK/CSMD1/PLTP/EFCC1/ZNF296/ASCL2/LAMA1/SLC24A4/EGR4/ADAMTS8/NXPH4/NEUROG2/MAPK8IP2/NRARP/TUBA4A/CCNO/CDS1/TENM4/BMP8A/TEAD4/DISP3/ANKRD33B/ADRA2B/FLT1/PCDH8/IGF2BP2/RASGRF1/PTGFRN/GNG8/CDK5R2/KCNJ4/CXCL12/WNT6/CRH/OAF/KCNC4/TFAP2A/NEUROG1/VGF/BAIAP2L1/NPPC/P4HA2/PTGER4/COL27A1/PLEKHG3/NXPH3/TMTC4/CDH11/PTH2/ADAMTS2/GPR88/C2CD4B/ABLIM2/WNT9A/GPAT3/FOXC2/FOXF2/KCNK12/CASZ1/SLC35D3/GCHFR/INA/COCH/ERBB3/FAM78A/SLC6A15/TGFB1/SPIRE2/JPH1/ITGA3/MYRIP/CAMKK1/TMEM181/BICDL1/HOXD13/OCLN/A4GALT/SMAD6/GJA3/AP3B2/PTPN5/RASSF5/FGF9/AHNAK
LIM_MAMMARY_STEM_CELL_UP	LIM_MAMMARY_STEM_CELL_UP	371	0.312981	2.17929	1.99523e-13	3.27683e-10	2.71141e-10	5353	tags=58%, list=37%, signal=37%	PXDC1/ARNTL/TAMALIN/TSHZ3/HTRA1/SOBP/SEMA5A/EXT1/LRRN1/EPAS1/SOX11/EGR2/RBPMS/TRIM9/PLA2G7/LGALS1/DKK3/P3H2/EGR3/NRG1/HS3ST3A1/KCNMA1/MYOCD/POU3F1/TBX2/ARC/BCL2L11/LAMA3/KLHL29/ERF/SKI/CCN2/AMOTL1/EGFR/ELK3/NTRK2/ARHGEF25/LARGE2/BTBD11/POGLUT2/VIM/TWIST2/NGF/KANK4/CPXM1/FJX1/PTGS2/FGFRL1/IRX4/SVEP1/GSN/PSD2/PPP1R14A/CADM1/SNCA/RAB34/FZD8/CDH4/ISM1/RELN/TMEM121/VSNL1/FHOD3/NGFR/STAC/NRP1/TSKU/VSIR/ADGRA2/ACTA2/PDGFA/CCDC85B/FAM216A/ELOVL4/NRCAM/SLIT2/TMEM64/SLC27A6/SLC4A3/SDK2/EDARADD/NT5E/ACVR2A/TUBB6/TPM2/LAMA1/YAF2/LAG3/DOCK10/TM7SF3/P3H1/MMP2/MSRB3/DLK2/TSHZ2/PTPRE/EPHB1/ARSI/FBXO30/MCAM/SLCO3A1/BNC1/CRISPLD1/ADARB1/TENM3/BMP7/SPRED1/EBF3/ITGA6/ID4/ZNF423/CCND2/EID3/EEPD1/CCDC3/MTSS1/SH2D5/CNP/DUSP7/SH3TC1/SCARF2/ITGA9/NETO2/ARHGAP20/CPNE8/CHST3/ADAMTS1/PGF/FEZ1/MEG3/SSH1/NTF3/WIPF1/PDLIM7/MATN2/NLGN2/TCF7L1/SLC25A4/TRIM29/DZIP1L/TIMP3/PKNOX2/CD70/EVC/CDH3/DUSP6/PRRX1/TMEM255B/UPP1/VGLL3/CTNNAL1/GPR3/ARHGEF28/C19orf12/IGFBP4/UNC45A/FLNC/HRAS/SOGA1/PTPRT/GOLIM4/MRGPRF/SYDE1/BVES/MPDZ/IGFBP6/OSR1/PPP1R16B/PCDH7/TMEM201/PHLDA3/SGCB/SLC12A4/PLPP3/BACH1/OSBPL6/DLL1/LRP1/CLMP/ADAMTS2/GPR176/COL5A1/THBS1/PCDHGC3/RUSC2/NECTIN3/LRP4/ITGA1/TGFB1I1/THY1/CRLF1/DCHS1/FST/NPTX2/BMP1/PRICKLE1/PPP1R3C/SERPINH1/TES/CDC42EP2/DPYSL3/ANTXR1/DCBLD2/COL18A1/COL4A1/COL4A2/FERMT2/GPSM1/LAMC1/SLIT3/ADGRL1/FOXP1/SLC1A5/QKI
MIKKELSEN_NPC_HCP_WITH_H3K27ME3	MIKKELSEN_NPC_HCP_WITH_H3K27ME3	317	0.324663	2.2297	2.80062e-13	3.44967e-10	2.85442e-10	5878	tags=63%, list=40%, signal=39%	COBL/HOXB4/PDX1/LSR/TMEM132E/HOXB5/ALK/DMRT2/NELL1/GPR37/HOXC6/LY6H/UCN/SGPP2/IGF2BP1/HOXC8/SHISA6/PTF1A/TCERG1L/JAG2/KCTD8/CPZ/EMX1/TRPC6/HOXB7/PDGFB/GABRG3/CYP26A1/POU4F2/PRPH/TBX3/PRDM16/NLRP6/CNNM1/WNT3A/TP73/IGFBPL1/NKX2-1/HOXB2/IRF5/CRTAC1/CDX2/WNT1/SIM2/VSX1/TNFRSF11A/HOXB8/LRRC26/CPLX1/HCN2/ECEL1/HOXD10/PRKCZ/LIN28A/RAB11FIP4/ALX3/VGLL2/HOXA9/LRAT/MAL2/LRFN5/CADM3/SORCS3/C1QL2/SFRP5/GABRA5/DBX1/GALNT13/RALYL/IGSF21/BMP6/SOWAHB/OVOL2/CLSTN2/GSX1/NKX2-3/FEV/NPAS2/NPTXR/PAX3/SLIT2/HPCAL4/TMEM151A/LMX1A/PHF24/SLC7A14/LBX1/GJD2/TBX21/TBXT/HOXB9/UNCX/IKZF1/HOXA11/VAX1/DLX3/DEGS2/BNC1/PPM1N/VDR/MSC/HOXB1/ALX1/AMIGO2/BNC2/TLX1/PAPPA/SFRP1/HCN1/RASGEF1C/ATP2B2/JHY/SIM1/MAL/ST8SIA6/KCNQ2/PROKR2/MAP3K21/SLC9A2/COLEC12/CDH8/GRIN2B/FAM43B/CHAT/SLC22A3/HCK/TDRP/SPINT1/STBD1/CPNE5/FEZF2/MIXL1/RSPO1/KCNH1/SNAI3/NEUROG3/NPAS1/PROK2/PTPRT/LTBP2/IHH/PPP2R2C/PAX1/FOXN4/SP8/HES2/SRCIN1/STMN2/SALL4/TMEM150C/TMEM130/BMP4/TLX3/FGF14/JPH3/CACNA2D2/SKOR1/BCL11A/HECW1/LLGL2/TFAP2C/ADRA2C/PENK/GPR27/EIF4E3/CELSR1/GJB2/RAB11FIP1/VWA2/FOXG1/RYR2/SLC6A20/HOXD9/HCRTR1/FSTL4/HRH3/ATP12A/PITX1/FIBCD1/MESP1/PRXL2B/SYT12/DOCK8/DMRT1/WNT4/SCN5A/FBLL1/KCNA7/NEUROD2/FFAR4/KCNS2/DACT2/POU4F3/HOXC13/TCF15/SLC12A5/FAM89A/PTPRN/PGBD5/GRM7/RPRML
MEISSNER_NPC_HCP_WITH_H3K4ME3_AND_H3K27ME3	MEISSNER_NPC_HCP_WITH_H3K4ME3_AND_H3K27ME3	128	0.423454	2.62142	3.13755e-12	3.09174e-09	2.55826e-09	4826	tags=67%, list=33%, signal=45%	GAD1/TUB/P2RY2/VSTM2B/PLAG1/EOMES/HOXC4/DLL4/ARHGAP44/FGF5/MNX1/FGF19/KCNMA1/ATOH1/FOXB1/WNT11/FRMD5/RGS9BP/NTNG1/KIF5C/MAP3K9/ELMOD1/WNK2/KANK4/CBLN1/SOX1/UNC5A/NDRG1/FGF11/ATOH8/RELN/ST8SIA2/ADRA2A/GPRC5C/EPB41L1/GRM8/BHLHE22/PTPRU/CLDN23/KHDRBS2/HCN4/CSMD1/GDF6/PLTP/EFCC1/GREM1/SLC24A4/EGR4/ADAMTS8/NXPH4/NEUROG2/MAPK8IP2/MYO1D/NRARP/TUBA4A/RAB15/CCNO/CDS1/TENM4/TEAD4/DISP3/ANKRD33B/ADRA2B/FLT1/PCDH8/GALNT3/IGF2BP2/KIF26B/ETNK2/KCNJ4/CXCL12/NEUROG1/VGF/NPPC/COL27A1/PLEKHG3/TMTC4/GPR88/ABLIM2/RNF152/GPAT3/SLC35D3/INF2/INA/COCH/ERBB3
MIKKELSEN_MCV6_HCP_WITH_H3K27ME3	MIKKELSEN_MCV6_HCP_WITH_H3K27ME3	394	0.289014	2.02249	1.6531e-11	1.35747e-08	1.12324e-08	6547	tags=63%, list=45%, signal=36%	CACNA1D/PDX1/FOXE1/GRIN2C/DOK6/TMEM132E/NELL1/SEMA7A/WNT7B/CACNA2D3/COMP/HMX1/KCNQ3/EPB41L3/PTF1A/TCERG1L/SLC35F3/EMX1/DRGX/FGF5/NALF1/VSTM4/FBXO41/KCNMA1/NRG3/TMEM30B/CLGN/SLC32A1/DOCK3/CAMK2B/RIMS4/ITGA2/WDR86/ITPKA/PRDM13/ANK1/CNNM1/SEZ6L/HOXD4/WNT3A/RAX/FAM83G/TFAP2E/TP73/IRF5/GBX1/CBLN1/SIM2/VSX1/GJB6/NPAS3/IRX4/DRD4/SLC38A3/ECEL1/CYP24A1/LMX1B/IRF8/CELF4/RAB11FIP4/VGLL2/BARX1/PSD2/FOXF1/ZNF804A/PAX2/NEUROD1/CCDC184/GDNF/LHFPL3/RELN/C1QL2/SFRP5/GABRA5/MAFB/GABRD/IGSF21/TRHDE/BMP6/ADGRA2/CLSTN2/KRT7/NKX2-3/FEV/GABBR2/NPTXR/CACNG4/SLIT2/NKX6-2/BIK/NFATC1/LMX1A/KL/RBP4/PHF24/GRB10/KCND3/LBX1/TBX21/EFCC1/SDK2/TBXT/PHYHIPL/ASCL2/SYT6/SLC2A13/PAQR5/FAM166C/LTK/UNCX/POU3F3/EPHB1/NKD1/MYCL/LAMP5/IRX1/SCN8A/FGF8/AFAP1L1/WSCD2/TRIM58/CHRNA3/HES5/QRFPR/SCUBE2/SLC9A3/TIMP2/NTSR1/PGF/DISP3/GRP/FZD10/CACNA1G/SLC18A2/RASGEF1C/ATP2B2/JHY/KCNQ2/LMTK3/PDE1B/ASIC2/FAM43B/NTRK3/PDE8A/CHAT/SLC18A3/CORO2B/CPNE5/DBN1/FEZF2/KCNJ4/MIXL1/RSPO1/KCNH1/LGI3/OAF/NEUROG3/KCNC4/LMO1/GDF7/ALOX12/PTPRT/NEUROG1/GRID1/SYT10/ADGRB2/IHH/BATF3/HTR6/KCNQ4/NRXN2/ZBTB16/STUM/EFNA2/LHX3/PTH2/CLMP/ADAMTS2/EBF4/ACHE/DRAXIN/WSCD1/JPH3/CACNA2D2/FOXC2/SKOR1/MMP9/CRLF1/SLC35D3/NPTX2/ZIC1/BMP2/ADRA2C/CHRDL2/KCNC3/TMEM215/SLC6A2/PLPPR5/HOXD9/NKX2-4/HCRTR1/FSTL4/MYOD1/TBX5/GRIN3B/SHISA7/VSX2/FIBCD1/MYRIP/DOC2B/GNB4/CHAD/PGAP6/LAMC3/SCN5A/STMN3/FBLL1/RRAD/BCAN/PDLIM2/KCNS2/ACVRL1/PTPN5/RPRML/ALDH1A3/TCTE1/COL9A2/SCUBE1/AQP5/BRSK2/ANKRD63/SHE/GRID2IP/OXTR/SCTR/SCN4B/NOG/NKX3-1/TTC9B/CYP46A1/PRLHR/AK5/GFRA3/KCNQ1/NECAB2/AEBP1/HTR7/HSD11B2/C1QL4/SYNDIG1L
MEISSNER_NPC_HCP_WITH_H3K4ME2	MEISSNER_NPC_HCP_WITH_H3K4ME2	444	0.278184	1.96546	4.09859e-11	2.88482e-08	2.38704e-08	7206	tags=68%, list=50%, signal=36%	TPM1/LSR/ABCB4/INSM1/COMP/ONECUT2/IL7/EPB41L3/TCERG1L/RAVER2/GATA3/SLC35F3/CYB561/RAPGEFL1/HYI/MARCHF11/HS3ST3A1/LRRC3B/ADAMTS19/RIMKLA/EMILIN2/NRG3/RFTN1/DIPK1C/PATJ/ARC/SLC32A1/IRX6/GAD2/ITPKA/ADAM23/ANK1/DNAJA4/CCDC116/EBF2/FGF2/HTR1B/MN1/PRKG2/ARHGEF25/TWIST2/RAP1GAP/NSD1/CDKN1C/LRRC3/MFSD2A/CEP170B/CPXM1/DRD4/MLXIPL/LMX1B/MYO5B/ADAMTS5/PLPP2/IRF8/CELF4/SLC16A12/BARX1/COL25A1/DYNC1I1/PPP1R14A/CACNA1B/TMEM238/ZNF804A/DIRAS2/TCEA3/ROR2/CCDC184/KIF16B/MAPK8IP1/RAC3/TERT/SLCO5A1/AGBL4/DPP6/RTL6/ARHGDIG/SYT13/BRINP1/ACBD4/PKP2/SNCB/GPR153/LRRC75A/PRIMA1/UCKL1/N4BP3/NKX6-2/GRIN2D/SLC4A3/MYO1C/RBP4/ADRA1D/RHOF/DECR1/EDARADD/MAP7/C8orf34/SYT6/RAI1/TRPM3/LY6E/LTK/FAM20A/COL2A1/IKZF1/DUSP15/MPG/SYPL2/SOX30/PTPRE/GSC/LOX/CGAS/NFE2L3/BMP7/KIAA1217/AATK/FZD6/MBP/VDR/CCDC3/SNX22/ABCA2/TM6SF1/GIPC3/RIMS1/PCED1B/SCUBE2/OLFM1/TMEM121B/MGAT5B/PGF/VWA1/C2CD4C/PGAP2/GULP1/CACNA1G/CCNA1/SPOCK1/HMGA1/ADRB2/CTSF/KCNF1/ADAM11/PLPPR4/PDE8A/LOXL2/ITPR3/DUSP18/CPLX2/SLC12A7/SRSF12/MARCHF9/KCTD15/EMP2/TCF7/MFHAS1/GNAZ/PDLIM1/EPOP/L3MBTL1/AIG1/RNF144B/ADCY3/C19orf12/CEBPB/FLNC/SNAI1/GDF7/SETD6/CCDC122/GLT1D1/NMB/SLC44A1/BATF3/HTR6/KCNQ4/PLEKHA2/SLC16A9/ESPN/TMEM117/LRRK1/SLC8A3/EFNA2/GOLGA7B/GDF10/GALNT12/HES3/PLS1/CLMP/SMPDL3A/NET1/AK8/ACHE/RADIL/RASAL1/BCL11A/CIB2/VIPR2/S100A11/SEMA4B/CRLF1/SLC27A2/LLGL2/DLEU7/WNT2/FOXA2/NPTX2/DIPK1B/PLD2/C7orf31/AVPR1A/B3GNT5/DNM1/TES/EPCAM/BOLL/FGF18/DNAJC6/PLPPR5/HIC1/DLK1/CH25H/NKX1-2/FMNL1/PRRX2/COL18A1/CNIH2/GPR150/SHISA7/LIF/CAMSAP3/NEXN/OTUD7A/SAMD10/SLIT3/TTC34/RASGRP1/WDR31/ITGB3/PLAGL1/CREB3L1/ADA/CALB2/FCHO1/OSBP2/GRIK4/RRAD/CBS/ALDH1A3/PEAR1/BTBD6/AQP5/BRSK2/SHE/BMP3/ELOVL2/MND1/NKX3-1/KCNB1/YDJC/TTC9B/MATK/CYS1/CYP46A1/PIK3AP1/GRK3/ANKRD35/AIFM2/KCNK6/HFM1/MARCHF10/NECAB2/AEBP1/HSD11B2/GPRIN1/HPS6/LGR6/SPOCK2/PTHLH/WTIP/HAS3/CASD1/SCN1B/COL16A1/SERTAD4/C16orf74/ADAMTSL4/TMEM132D/SLC27A3/CHRNB2/SLC9A3R2/GNAL/ANKRD13D/SLC2A4/YBX2/GRIK2/GALR2/IL4R/DPYSL4/SLC25A13/DAPK2/NENF
SCHAEFFER_PROSTATE_DEVELOPMENT_48HR_DN	SCHAEFFER_PROSTATE_DEVELOPMENT_48HR_DN	291	0.313894	2.13869	5.70303e-11	3.51235e-08	2.90629e-08	5867	tags=62%, list=40%, signal=38%	ARL4C/TMEM132E/REC8/LMNA/CACNA2D3/ONECUT2/ZEB1/FAM13A/TCERG1L/TRPC6/ARHGAP42/ADAMTS19/FAM181B/MED13L/NETO1/TMEM132C/RIMKLA/GABRG3/CD55/DAB2/NBEA/GAD2/ADAM23/KCNK9/KLF12/CRABP1/NUAK1/EDNRA/ENPP1/TSPAN2/NTRK2/NTNG1/RUNX1T1/ABCC9/PKNOX1/MSX2/SH3PXD2B/NDRG1/DBX2/FBXL7/GRIN3A/CAMKV/SAMD5/CDIP1/SOX17/SOCS1/CHSY3/MEX3B/LHFPL3/LRFN5/CTTNBP2/PACRG/CHST9/WNT7A/SYT13/VSIR/KCTD1/RHBDL3/SLIT2/ANKRD6/NEGR1/MACO1/LHPP/ADGRL3/GREM1/ZSWIM6/GUCY1B1/LYPD6B/RYBP/EPHA5/ADAMTS8/EPHB1/CNTN1/KDM6B/TRIL/SHISA2/EBF3/MMP16/ID4/OXCT1/UBASH3B/WASF1/SPON2/PRTG/LAPTM4B/EPHA7/DUSP7/ELOVL6/GUCY1A1/LONRF1/BACH2/PAPPA/MYH10/SLC1A1/ANPEP/CACNA1G/SOX7/CACHD1/PARM1/REV3L/ADGRA1/HIVEP2/KIF26B/PDE1B/GABRB2/PDLIM7/SLC1A4/MATN2/MEIS1/RALGDS/FBLN1/EGLN3/COMTD1/PRRX1/RSPO1/ZNF704/IGDCC4/NAPRT/FAM131A/SLC16A3/HS3ST4/IGFBP4/PIP4K2B/ADGRB2/MRGPRF/TTYH3/P4HA2/ALDOC/PCDH10/CABLES1/MYCN/ZNF521/HIRIP3/ST3GAL2/ABLIM2/NRROS/GABRB1/SRGAP1/THBS1/RNF152/CDC42EP3/SPATS2L/TENT5A/CBFA2T2/JUND/STXBP6/TGFB1I1/MCUR1/FOXJ3/FNBP1L/ITGA4/TSN/AVPR1A/GAS2L3/BMP2K/DUBR/EDIL3/FGF18/ABHD8/ANTXR1/LARGE1/BCAT1/PRKCB/WFIKKN2/SEMA5B/FEM1B/FOXP1/SLITRK1/NRP2/FAM8A1/DUSP2/ENTPD4/PKP4/SMAD5/PPP1R3B/DGKH/MSRB2/CDH6/SKIDA1/MAP4K5
REACTOME_NEURONAL_SYSTEM	REACTOME_NEURONAL_SYSTEM	306	0.301753	2.06565	5.34269e-10	2.92483e-07	2.42015e-07	5712	tags=58%, list=39%, signal=36%	GAD1/KCNK1/TUBB4B/GRIN2C/ERBB4/GNG3/CACNA2D3/KCND2/GRIA4/RASGRF2/KCNQ3/EPB41L2/KCNA3/EPB41L3/CACNA1A/APBA2/PRKAG3/APBA1/DLGAP4/PPFIA3/NRG1/LRRC7/KCNMA1/GABRG3/SLC32A1/NBEA/GAD2/CAMK2B/SLC1A2/KCNV1/KCNK9/CACNB2/ABCC9/LRRC4B/ARHGEF7/CPLX1/KCNA1/HCN2/GRIN3A/CHRNA7/MAPK1/KCNK13/GABRA2/CACNA1B/KCNA6/CALM1/CAMK4/SLC5A7/KPNA2/SLITRK5/GABRA5/EPB41L1/ADCY2/CAMK2D/KCNC2/PPFIBP2/GABBR2/KCNN1/CACNG4/GNB1/HCN4/GRIN2D/KCND3/KCNB2/GJD2/ACTN2/SYT7/HOMER2/TUBB6/EPB41/GNG12/HOMER3/PPM1E/SNAP25/KCNN2/LIN7A/PRKAG2/KCNAB3/STX1A/PLCB3/TUBB8/NAAA/EPB41L5/KCNC1/DLGAP1/GLS2/GLS/TUBA4B/TUBA4A/CHRNA3/PTPRD/PRKACA/GLRB/KCNJ6/RIMS1/PPFIA2/ADCY1/GIT1/SLC1A1/KRAS/KCNJ3/SLC18A2/PRKCG/HCN1/GNB2/CAMK2G/KCNK17/PPM1F/KCNQ2/KCNF1/GABRB2/GNAI2/GRIN2B/NTRK3/NLGN2/KCNN3/CHAT/SLC18A3/RASGRF1/GNG8/HOMER1/GLUL/KCNJ4/KCNH1/PRKAA1/ADCY3/CHRNE/PRKAR1B/KCNC4/MYO6/HRAS/CAMK1/KCNJ2/BEGAIN/SYT10/GRIK1/LIN7B/KCNQ4/NRXN2/PRKAG1/KCNH8/PTPRS/AP2A2/GABRB1/ACHE/AP2M1/CACNA2D2/ADCY5/PRKAR1A/GNG4/DNAJC5/KCNC3/TUBA1B/PRKACB/KCNMB4/SLC6A11/TUBA8/KCNG3/LRRTM1/GRIN3B/SHARPIN/PRKCB/SLC6A12/SLC38A1/TUBB2B/SYT12/ADCY9/CAMKK1/KCNJ11/GNB4/GNG7/SLITRK1/GRIK4/KCNA7/PTPRF/TSPOAP1/KCNS2/GRIN2A/TUBB2A
MEISSNER_BRAIN_HCP_WITH_H3K27ME3	MEISSNER_BRAIN_HCP_WITH_H3K27ME3	255	0.315938	2.12462	1.2488e-09	6.15286e-07	5.09118e-07	5619	tags=60%, list=39%, signal=37%	HOXB4/PDX1/SPAG16/GNMT/FOXE1/HMGA2/HOXB5/WNT7B/HOXC5/HOXC4/IGF2BP3/HMX1/IGF2BP1/HOXC8/KRT18/IL12RB2/PTF1A/TNFAIP2/GATA3/NKX3-2/DRGX/HOXB7/KCP/TMEM171/MNX1/HAND2/CYP26A1/POU4F2/HMX3/TMEM30B/FOXB1/IRX6/WDR86/CLDN3/PRDM13/FGF20/HOXA5/WNT3A/RAX/TFAP2E/TP73/IGFBPL1/HOXD1/NKX2-1/LARGE2/GBX1/CDX2/SIM2/IRX2/IRX4/DRD4/ECEL1/CYP24A1/HOXD10/LMX1B/INSM2/ALX3/BARX1/PRDM6/PAX2/WT1/SFRP5/AMN/DBX1/FOXD2/KRT7/FGFR4/TLX2/BMP8B/FEV/SIX1/LMX1A/GRB10/LBX1/TBX21/TBXT/HOXB9/HOXA4/TPM2/PRDM14/UNCX/MMP2/HOXA11/SLC44A3/DLX3/GSC/BNC1/IRF6/PPM1N/FGF8/CHRNA3/ALX1/WNT3/GLP1R/SCARF2/TLX1/SLC30A2/SLC18A2/PHOX2A/SIM1/THBS4/MAFA/ANKRD53/CHAT/SLC18A3/SPINT1/MIXL1/NOTCH3/VAX2/NEUROG3/NPAS1/GDF7/NEUROG1/LTBP2/LBX2/PAX1/FOXN4/HES2/ESPN/CDCP1/LHX3/BARHL2/HES3/SALL4/DRAXIN/TLX3/FOXC2/CRLF1/PLBD1/FOXA2/SPAG6/TFAP2C/B3GNT3/CELSR1/EPCAM/SLC6A2/HOXD9/DLK1/NKX2-4/PRRX2/MYOD1/GRIN3B/VSX2/PITX1/MESP1/OLIG3/BCL3/DMRT1/CALB2/ADAMTS14/HOXD13/FFAR4/GJA3
CHICAS_RB1_TARGETS_CONFLUENT	CHICAS_RB1_TARGETS_CONFLUENT	423	0.269834	1.89921	1.42379e-09	6.3773e-07	5.27689e-07	6402	tags=61%, list=44%, signal=35%	TPM1/EPHA4/JPT1/MAGI2-AS3/ARL4C/TUBB4B/TMTC1/HOXB5/ACOT7/MCUB/LMNA/GATA6/ERRFI1/UGCG/CYB5A/MAB21L2/DPF3/EPB41L2/DHCR24/CCNE2/TMEM171/C3orf14/EHD2/TMEM200B/CHN1/KCNMA1/SH3BP4/EVL/FBN1/RGS17/SDC3/FARP1/BMPER/TBCB/GPC1/ACTB/CNKSR3/UHRF1/FRMD5/DTX3L/PARP9/MN1/LXN/PTGER2/ZNF703/GPC6/VIM/RUNX1T1/ACTN4/CAPG/PDE5A/CNN3/ARNT2/SCARA3/NPTX1/TMEM176A/DOK5/SNX7/COL6A2/GSN/UTRN/RNF115/CADM1/TMTC2/ZYX/FRZB/TCEA3/TLN1/KIAA0930/EPHB2/RELN/OPN3/FHOD3/NRP1/BACE2/PKM/VSIR/C12orf75/CAMK2D/NR3C2/ADGRA2/ACTA2/FBN2/RGS10/ATP8B1/CAMK2N1/SIX1/SPTBN1/SESN3/SLC7A14/ADGRG6/MTCL1/TUBB6/TNS3/TPM2/DOCK10/LY6E/LARP6/ROR1/MSRB3/KCNN2/LIN7A/PRKAG2/TMED4/TYMS/SYTL2/ADAMTS8/CXXC5/HSPB6/ICA1/UBR7/LOX/SSPN/NFE2L3/ITGA6/UACA/OPTN/MTSS1/TPT1-AS1/SCN9A/RBP1/TSPAN5/CAND2/EXOG/GPX4/LIMD1/TIMP2/TENM4/PRSS23/SFRP1/CD200/PPM1M/ANPEP/SPOCK1/BAALC/MAP1B/ATP6V0E2/FKBP9/PDGFD/HMGA1/COL1A2/ZFP36L2/PDLIM7/GNAI2/SLC1A4/MATN2/PLPPR4/CAPZB/LOXL2/PLEKHG4/SLC7A5/CEP55/FBLN1/JADE1/C18orf54/SLC2A4RG/PDLIM1/CXCL12/VGLL3/SGMS2/MDK/NMT2/ANXA6/RAP1GDS1/IDH2/LTBP2/MRGPRF/PXK/IGFBP6/APCDD1/MOXD1/ANO4/XYLT1/SRD5A1/KDM1B/SDC4/ADAMTS2/COL5A1/CDKN2A/CNN2/BMP4/CNTNAP1/THBS1/WDR41/PSPH/CDC42EP3/SPATS2L/MECOM/FOXC2/STEAP3/STXBP6/THY1/FZD2/TP53TG1/CROT/WNT2/ITGA4/PRICKLE1/TUBA1B/SERPINH1/TES/DUBR/LIPA/F2RL1/HIC1/DPYSL3/TRIOBP/NTN4/SNN/RPL22L1/SH3BGRL3/TUBB2B/RAB40B/S100A10/CREB3L1/WDR1/HHEX/MYH9/STMN3/EFEMP2/CPE/NALCN/HEG1/CTHRC1/DHRS3/BLVRB/DENND1B/TUBB2A/OLFML2A/EPG5/CDH6/CBS/TGM2/LOXL4/AHNAK/ALDH1A3/PEAR1/NES/SMAD3/HIVEP3/OXTR/ELOVL2-AS1/ELOVL2/NT5DC2/TRAM2/SCUBE3/TJP2/ASS1/PEA15/MGARP/COL6A1/ADAM19/PTCH1/LMOD1/AK5/EIF4EBP1
VERHAAK_AML_WITH_NPM1_MUTATED_DN	VERHAAK_AML_WITH_NPM1_MUTATED_DN	179	0.342984	2.21759	1.96643e-09	8.07382e-07	6.68068e-07	5281	tags=60%, list=36%, signal=39%	CYP2E1/CST7/LHFPL2/MREG/UGCG/BAIAP3/RBPMS/SPRY1/GATA3/RAP2A/FLNB/PTPRM/NCAM1/SH3BP4/EVL/TNFRSF21/MAN1A1/MN1/PTPRCAP/RUNX1T1/APP/TMOD1/TRIB2/CIAO3/GSN/FGFR1/PXDN/SNCA/SERINC5/ERG/THSD7A/ABLIM1/ELANE/TRH/SPTBN1/SCRN1/H2BC8/KIT/NT5E/ADIPOR1/RRAGD/DPYSL2/ITGA6/STK32B/LAMP5/CCND2/ARHGEF17/FZD6/OPTN/C20orf27/PALM/TM6SF1/WASF1/PRODH/CD200/BAALC/EGFL7/MEG3/PAM/TMEM158/ZHX2/FAM171A1/MPO/NBL1/ENDOD1/AK4/MDFIC/ADCY3/EPS8/POU4F1/DEPTOR/PPP1R16B/PTGER4/NRXN2/XYLT1/AGTPBP1/OTULINL/ARAP2/PROM1/EHD3/ICAM4/FOXO1/PCDHGC3/MECOM/CACNA2D2/MMP9/POLE/TGFB1I1/SCCPDH/FZD2/VEGFA/PDE3B/DCHS1/TCF3/PMAIP1/YPEL1/F2RL1/DACH1/IGFBP7/CSGALNACT1/CD38/DLK1/JUP/GALC/SERPINE2/LAMC1/SLC38A1/EZR
SERVITJA_ISLET_HNF1A_TARGETS_UP	SERVITJA_ISLET_HNF1A_TARGETS_UP	106	0.406072	2.4455	4.92148e-09	1.86524e-06	1.54339e-06	6562	tags=79%, list=45%, signal=44%	ACOT7/HTRA1/CACNA2D3/KCND2/EFEMP1/LY6H/CYBA/EPB41L2/EGR2/TNFAIP2/LGALS1/DKK3/EGR3/MAF/FBN1/CNR1/UCHL1/CYP1B1/PRKG2/VIM/CAPG/DCLK1/CPLX1/SCARA3/NEBL/SNCA/CAMK4/CHL1/PTPRO/EPHA5/MCAM/PROCR/ID4/PLCB4/GUCY1A1/SCARF2/TIMP2/SEMA4F/AKAP12/HCN1/MMP14/STXBP5L/SLC16A1/FADS3/CXCL12/SDC1/DNM3/CDH11/ZNF521/STMN2/ADCYAP1/CNN2/FGF14/THY1/KCNIP4/FST/CIDEA/DNM1/SERPINH1/SLC6A15/LGALS3/COL18A1/SERPINE2/PYGB/NR2F1/EFEMP2/PARP3/BLVRB/TSPOAP1/SV2B/TGM2/GRM7/CSF1/SMAD3/ZFHX4/OPLAH/TGFB2/ASS1/COL6A1/RAB38/AEBP1/SLC15A3/ADCYAP1R1/PHOX2B
RIGGI_EWING_SARCOMA_PROGENITOR_UP	RIGGI_EWING_SARCOMA_PROGENITOR_UP	313	0.288259	1.97742	7.03935e-09	2.47735e-06	2.04988e-06	4065	tags=45%, list=28%, signal=33%	EPHA4/CYYR1/CLDN1/ALK/CITED2/ADAMTS3/JAK1/GPR37/PCDH17/JAG2/PPFIA3/CYP26B1/LYPD1/S1PR3/ATP1A1/FAT4/DGKD/FARP1/TBX3/C15orf48/EVA1C/GFRA2/EBF2/LRATD2/EDNRA/ENPP1/SLAIN1/BTG2/ZNF703/NTNG1/FAM43A/PTGS2/TRIB2/BCL11B/SAMD5/PPP1R14A/FZD8/CDH4/FRZB/WT1/CADPS2/BAMBI/LRFN5/RELN/CTTNBP2/OPN3/SLCO5A1/TMEFF2/NGFR/MAFB/BHLHE22/BRINP1/TRHDE/ITGB2-AS1/NR3C2/ST6GAL1/CLSTN2/PDGFA/PRXL2A/NRCAM/SLIT2/RAPH1/ALG6/SH2B3/SEMA6D/PADI2/FOS/SSBP4/KIT/GNA14/PAQR5/DUSP5/TMEM178B/ZSWIM6/GPX3/HES1/TCF12/BHLHE41/RRAGD/DAPK1/LRP8/CLIC3/EPHB1/MCAM/GRK5/ADARB1/MYO10/ID4/HDAC9/STK32B/JARID2/CCND2/KIAA1217/SLC24A3/PODXL/TM6SF1/NKX2-2/CDS1/DUSP7/SHISA9/SH3TC1/CSPG5/WDFY2/KDSR/LPL/CRIP1/PGF/GPR137B/GRP/PLXDC2/CACHD1/PARM1/GALNT3/FADS3/SCIN/IKZF2/FAM43B/TCF7L1/MEIS1/RGS2/ALDH7A1/CHCHD10/DUSP6/UPP1/PDLIM1/ZNF704/IGDCC4/L3MBTL3/MAPRE2/GDF7/RSPH3/REEP1/LEF1/GATA2/COL11A1/LIN7B/PCDH7/PTGER4/LRATD1/FZD4/ZBTB16
REACTOME_SIGNALING_BY_GPCR	REACTOME_SIGNALING_BY_GPCR	424	0.263444	1.85459	1.2464e-08	4.09402e-06	3.3876e-06	6686	tags=61%, list=46%, signal=34%	P2RY2/PDE10A/GNG3/WNT7B/GPR37/RGS6/UCN/RASGRF2/GALR1/NPY2R/S1PR4/LTB4R2/LTB4R/NPBWR1/ADRA1A/ADM/TRPC6/MAPK7/CXCL16/S1PR3/TAC1/DGKD/RGS17/TRPC3/CD55/NBEA/CNR1/CAMK2B/TACR1/HRH2/WNT11/EGFR/WNT3A/VAV3/OXT/HTR1B/EDNRA/MTNR1B/PTGER2/ARHGEF25/FZD3/APP/WNT1/FZD5/ARHGEF7/DRD4/CXCL1/MAPK1/PTCH2/GRB2/CHRM2/CALM1/FZD8/CAMK4/KPNA2/PDE1C/ECE2/AVPR1B/OPN3/ADRA2A/WNT7A/GRM8/PDE8B/DGKE/ADCY2/PDE3A/TIAM1/GRK6/LPAR2/CAMK2D/PTGER1/RGS10/GABBR2/PTH2R/GPR39/F2RL3/GNB1/TRH/GRM4/ADM2/ADRA1D/AKT1/GNA14/RAMP3/NPFFR1/VAV2/GNG12/TSHR/GRM3/CHRM3/ARHGEF10/PLCB3/GRK5/RGS14/SCT/DGKI/ARHGEF17/NPY5R/PLPPR3/FZD6/P2RY1/PLCB4/OXGR1/DRD1/PRKCE/SSTR2/PRKACA/WNT5A/WNT3/CCR6/GLP1R/ADCY1/QRFPR/S1PR1/NTSR1/CASR/GNA15/KRAS/ADRA2B/GRP/FZD10/PLEKHG2/NPY4R/PRKCG/SOS2/ARHGEF40/GNB2/CAMK2G/ADRB2/GNAQ/SMO/FZD9/PROKR2/GPR83/AGTR1/S1PR2/PDE1B/GNAI2/PLPPR4/PDE8A/ITPR3/RGS2/GNG8/PPP3CC/PPP3R1/MLNR/GNAZ/ARHGEF26/POMC/CXCL12/WNT6/CRH/ROCK2/GNA12/PTGDR/ADCY3/PRKAR1B/FZD7/RGS7/HRAS/PROK2/NMB/IHH/PDE7A/CXCL5/HTR6/PTGER4/GNA13/ITSN1/FZD4/GNA11/PTGFR/PTH2/ADCYAP1/NET1/GPR176/WNT9A/CCR10/HBEGF/MTNR1A/HCRTR2/ADCY5/VIPR2/HEBP1/PRKAR1A/DAGLB/NPY1R/RGS19/OPRL1/FZD2/PDE3B/GNG4/DGKZ/WNT2/TBXA2R/ADRA2C/PENK/GPR27/AVPR1A/PRKACB/F2RL1/PLPPR5/HCRTR1/TRIO/ARHGEF37/MCF2L/CALCB/ARHGEF16/HRH3/GPSM1/GPR150/PRKCB/PIK3R5/PLXNB1/RASGRP1/ADCY9/CAMKK1/KISS1R/AKAP13/GNB4/GNG7/WNT4/CXCL3/FFAR4/UTS2B/NLN/PPP2CA/DGKH/NPB/FZD1/GRM7/CXCL2/MLN/PPP2R5D/ARHGEF12/OXTR/SCTR/HCRT/PCP2/KALRN/ADCY8/GRK3/PTCH1/PRLHR/CAMKK2/ROCK1/ADCY6/ECE1/HTR7/HTR2A/LPAR1/ADCYAP1R1/WNT9B/PTHLH/F2R/PRKAR2A/ARHGEF11/PRKCD/RPS6KA1
WP_MALIGNANT_PLEURAL_MESOTHELIOMA	WP_MALIGNANT_PLEURAL_MESOTHELIOMA	343	0.27865	1.9272	1.64846e-08	5.07621e-06	4.20031e-06	6336	tags=61%, list=44%, signal=35%	CCND1/CCND3/JUN/PIK3CD/JAK1/WNT7B/YAP1/EFNA1/INS/PRKAG3/TEAD1/FLT4/MAPK7/FGF5/ACTG1/CDH7/PDGFB/FGF19/FOSL1/BAG2/LAMA3/ITGA2/ACTB/MAP4K3/FGF20/WNT11/CCN2/EGFR/WNT3A/BAX/UHRF1/DKK1/FGF2/NTRK2/PAK5/MAP3K9/FZD3/NGF/MAP3K11/WNT1/INSR/PTK2/FZD5/NDRG1/CXCL1/MAPK1/GRB2/EFNA4/EFNA3/FGFR1/SOX17/FGF11/FZD8/CDH4/WWC1/ROR2/TEAD3/TERT/NGFR/SFRP5/WNT7A/GABPA/ACTA2/FGFR4/PDGFA/CDH2/MAPK9/AKT1/KIT/VGLL4/BRCA1/LAMA1/ROR1/MMP2/PRKAG2/FRAT2/CDH15/ITGA6/CCND2/KITLG/FGF8/MAX/PODXL/MKNK2/SETD2/FZD6/DSC3/PLCB4/WNT5A/WNT3/MAP3K6/TEAD2/LIMD1/LRP6/PHC1/AJUBA/TEAD4/ADAMTS1/RNF2/CDH20/TSC2/PRSS23/SFRP1/PGF/MAP3K10/FZD10/CTBP1/FLT1/MAP2K2/CCNE1/PDGFD/NTF3/RASSF7/YWHAB/MMP14/FZD9/EFNA5/CSNK2A2/BBC3/CDH8/TCF7L1/ITPR3/FGFR3/SLC7A5/TCF7/CDH3/EED/CXCL12/WNT6/PRKAA1/MDK/FZD7/HRAS/LEF1/SETD5/CXCL5/DEPTOR/CTNNA1/BDNF/CTBP2/PRKAG1/CDH24/EFNA2/PDGFC/COL4A4/COL4A3/CDH11/FGF22/CDKN2A/FOXO1/EZH2/HBEGF/FGF14/YY1/MAP2K7/MMP9/ITGA1/SUZ12/FZD2/VEGFA/IGF1R/PIGF/WNT2/ITGA4/NFKB1/LAMA2/FGF18/MEF2D/LAMB2/TGFB1/ULK1/FLT3LG/COL4A1/COL4A2/CUL1/ULK2/LAMC1/ITGA3/ITGB3/MET/WNT4/SLC2A1/LAMC3/LATS1/CTHRC1/MAP3K4/TELO2/RBBP4/KMT2C/RASSF5/FZD1/CDH6/FGF9/ITGB1/MAPK10/EIF4G1/ACTA1/CSF1/KREMEN1/MOB1A/STK3/TTI1/CDK2/DVL1/CSNK1A1/LAMB1/MAD1L1/RYK/AKT1S1
MANALO_HYPOXIA_UP	MANALO_HYPOXIA_UP	151	0.346864	2.19565	4.35713e-08	1.20686e-05	9.98616e-06	5612	tags=64%, list=39%, signal=40%	TPM1/ARL4C/HTRA1/PLOD2/DKK3/ADM/DLGAP4/PDGFB/BNIP3/SOX4/CHST1/GPC1/NARF/BHLHE40/NUAK1/MN1/ENPP1/INSR/CDKN1C/TNFRSF10B/NDRG1/TRIB2/LIMCH1/OPN3/SLCO5A1/BACE2/TSKU/KLF11/NPAS2/N4BP3/CDH2/SIK1/MMP2/HES1/SPAG4/GRK5/LOX/GLS/RHOBTB1/MTSS1/ZNF292/NMRK1/GADD45B/PGF/CD200/MAST4/SPOCK1/FKBP9/HIVEP2/COL1A2/SV2C/PAM/ZHX2/TCF7L1/LOXL2/FAM171A1/EGLN3/DUSP6/AK4/PELI2/CHST15/RAI14/IDH2/ALPK3/P4HA2/CHSY1/TSGA10/GDF10/NYNRIN/AFAP1/COL5A1/SPSB1/PDZD2/MAFF/TENT5A/VEGFA/TP53TG1/DCHS1/TNFRSF14/TLE1/DDIT4/TNFAIP3/ZBTB1/TRIO/COL18A1/COL4A1/COL4A2/SHOX2/ERO1A/STC2/LIMS1/MXI1/KDM3A/PLEKHO1/PGM3/SMAD6/PTPRF
IVANOVA_HEMATOPOIESIS_STEM_CELL_LONG_TERM	IVANOVA_HEMATOPOIESIS_STEM_CELL_LONG_TERM	165	0.335038	2.14495	4.40907e-08	1.20686e-05	9.98616e-06	6443	tags=68%, list=44%, signal=38%	CBX7/DOCK9/SIX5/BCL9L/SLC12A2/EPB41L2/RHOQ/JAG2/EGR3/FAAH/FGF19/PCLO/NBEA/PRDM16/CLDN3/SKI/BICC1/HOXA5/PCGF2/HLF/TWIST2/TTLL7/EFNA4/KIF6/UTRN/CACNA1C/BACE2/KRT7/ABLIM1/GJD2/MAP7/DUSP15/HES1/PRR16/ARHGEF10/EPHA5/CNTN1/ADARB1/NFE2L3/PROCR/VDR/SETBP1/RBP1/RORA/PEBP1/MBOAT2/BMP8A/CCSER1/RASAL2/ZKSCAN1/PLXDC2/MGA/PTPN21/LENG8/ZMYND11/TCF7L1/CLEC2L/DSG2/FMN2/FAM168A/PRRX1/DYRK4/LGI3/STX1B/EFNB2/ELAPOR1/ZDHHC17/SLC16A9/MYO5C/NAA30/CGNL1/PHLPP1/SRGAP1/GAA/HBEGF/MECOM/TMEM144/PCDH9/NPY1R/ZNF784/IGF1R/TRAF1/DNM1/SLC6A15/CSAD/LAMB2/LARGE1/COL18A1/HM13/FSTL1/IFT122/ADGRL1/DOCK8/NMT1/MET/CHST2/OCLN/PTPRZ1/SCAPER/IFT43/RCC2/SCARF1/ATXN1/NSRP1/ZNF467/PCDH1/ZNF845/NT5DC3/CCDC71/KNDC1/PROX1/MARCHF10
ONDER_CDH1_TARGETS_2_DN	ONDER_CDH1_TARGETS_2_DN	322	0.274593	1.88848	5.08715e-08	1.31918e-05	1.09155e-05	5693	tags=55%, list=39%, signal=34%	HOOK1/CRYBG1/ARL4C/LSR/CLDN1/KCNK1/ALOX15B/IL15RA/P2RY2/MREG/EPAS1/ESRP1/KRT18/KRT8/EFNA1/IFI30/ST6GALNAC5/JAG2/FLNB/P3H2/CYB561/NRG1/MCOLN3/AGRN/AMPD3/TMEM30B/CD55/LAMA3/CAMK2B/ITGA2/ALS2CL/TNFRSF21/MARK1/MYO1E/RIMS2/MAP3K9/FZD3/FZD5/CDK5R1/PTGS2/NDRG1/IRX4/CXCL1/PRKCZ/ZC3H12A/F11R/TFCP2L1/CADM1/SNCA/TBC1D4/SERINC5/WWC1/F3/ESRP2/VSNL1/DSP/FHOD3/STAC/BACE2/LPAR2/OVOL2/ST6GAL1/ABLIM1/FRMD4B/ADGRA3/CAMK2N1/NRCAM/BIK/PPL/HOXA1/FOS/COBLL1/GRB14/SLC35G2/MAP7/PSTPIP2/CRCT1/ARHGAP8/HERC6/HES1/LRP12/BHLHE41/TPD52L1/PTPRE/CNTN1/IRF6/NFE2L3/ITGA6/HDAC9/CCND2/MYO1D/DSC3/MBP/VDR/MTSS1/CXADR/CDS1/RIMS3/MCTP2/TMEM132A/AJAP1/SFRP1/GNA15/HS3ST1/FEZ1/MAST4/CCNA1/ADRB2/GALNT3/ZHX2/TCF7L1/TRIM29/FGFR3/TIMP3/SLC7A5/SPINT1/DSG2/HOMER1/DDX58/CDH3/DUSP6/UPP1/LYN/CELSR2/RBM47/SDC1/PCDH7/PLK2/DSC2/MYO5C/CYB5R2/CD1D/CDCP1/ARAP2/THBD/SDC4/MALL/DUOX1/HBEGF/CYP1A1/CA2/LRRC1/MECOM/MYO1B/CYB5R1/MMP9/TLR2/FST/MAPK13/BMP2/B3GNT3/ERBB3/CELSR1/EPCAM/TNFAIP3/SLC6A15/EPS8L2/JUP/SLC20A2/ATP12A/AKAP1/PLXNB1/B4GALT4/KIZ/CNTNAP2/SOX9/CA12/SYK/PTPRZ1/CXCL3/TMEM51/MTARC1/PTPRF/ST14/RHBDF2/TNFRSF25/TFPI2
BLANCO_MELO_BRONCHIAL_EPITHELIAL_CELLS_INFLUENZA_A_DEL_NS1_INFECTION_UP	BLANCO_MELO_BRONCHIAL_EPITHELIAL_CELLS_INFLUENZA_A_DEL_NS1_INFECTION_UP	458	0.249297	1.76555	6.76397e-08	1.6663e-05	1.37878e-05	5977	tags=54%, list=41%, signal=33%	CCT6P1/JUN/REC8/IL15RA/CITED2/MCUB/H2AW/SEMA7A/GATA6/SOX21/GPR37/PRR15/RAB8B/BAIAP3/EFNA1/DPP4/IL7/UNC93B1/IFI30/GATA3/FUT4/ADM/DDX60L/FGF5/TMEM171/CXCL16/ZMYND15/CBR3/POU3F1/ARC/RDH10/BCL2L11/RET/CLUHP3/TBX3/ZBTB42/ARID5A/PLEKHA7/DTX3L/PARP9/FGF2/IRF7/EDNRA/ZNRF2/DUSP8/PTGER2/RIMS2/ADAMTS4/SGK1/KLF4/MAP3K11/CDKN1C/ACTL10/FZD5/MSX2/FAM43A/TRIB2/SNPH/ZC3H12A/SLC25A28/H2BC11/ADAMTS15/SOCS1/OSR2/FZD8/ERG/SOX13/C2CD4A/C17orf67/SOWAHB/ICOSLG/AZI2/SOCS3/NFKB2/PGLYRP4/PRKD2/EPHB3/SIX1/IRX5/NFATC1/IL10RA/GRB10/HES4/OGFR/HSPA2/ACTN2/ZNF296/THAP3/EDARADD/ZNF461/RGMB-AS1/B3GNT2/LY6E/TRIB1/KLF9/DUSP5/HERC6/DEPDC7/MAP3K14/PLEKHF2/PSMB10/STARD5/ARSI/DLX3/TTC39B/CGAS/SHISA2/IRF6/NFE2L3/ID4/RAD9A/ULBP1/OPTN/CNP/METRNL/HES6/CBR3-AS1/TMEM229B/PALM/DENND3/KLHDC7B/CMTR1/PAOX/ADPRM/PNPT1/DISP3/HS3ST1/HAP1/IL12A/KLF2/CCNA1/CACHD1/TENT4B/MAFA/SCO2/CFLAR/CDK17/BBC3/DUSP1/HNRNPLL/CSRNP1/SLC12A7/ZNF503/DDX58/HELZ2/RNF122/SLC35E4/WHAMM/SLC25A25/CEBPB/LYN/FZD7/SNAI1/PLEKHF1/CXCL5/XBP1/DLX2/KCNQ4/SP8/GNA13/ING1/TLE4/TTC38/KCNK5/ANTXR2/NUAK2/SPRED3/RIPK1/EIF2AK2/EPB41L4A-DT/CBX4/NFKBIA/GPBP1/CDC42EP4/RIPK3/BMP4/ACHE/HBEGF/SPSB1/TNFSF9/RNF152/CDC42EP3/CYLD/MAFF/RASL11B/AZIN2/NECTIN3/RCAN1/TYMP/ODF3B/BCL2L13/TLR2/TRANK1/THEMIS2/PLSCR1/DMRTA2/SLC8B1/NFKB1/TTLL11/SBNO2/PRICKLE1/LAMA2/STAT5A/IFIT5/CPEB3/SUSD4/CD38/ADAR/FLT3LG/VASN/LIF/CLCF1/PLAUR/FAM222A/SLCO4A1/SLC6A12/TDRD7/BCL3/FHL3/GNB4/TIPARP/IFNL4/SOX9/ZNF136/WNT4/TNFAIP8/CLIC4/CXCL3/ATP10A/DUSP2/GLCCI1/RICTOR/ELK4/USP43/ZNF442/PPP1R3B/CORO6/RASSF5/TGM2/JUNB/CAB39/CXCL2/HAPLN3/ZBP1/OAS3/CSF1/CCDC9
DELYS_THYROID_CANCER_UP	DELYS_THYROID_CANCER_UP	314	0.277844	1.90655	7.81263e-08	1.83299e-05	1.51671e-05	5901	tags=58%, list=41%, signal=35%	CCND1/EPHA4/ARNTL/MYEF2/CRYBG1/LSR/CLDN1/KCNK1/DOCK9/ALOX15B/HMGA2/ACOT7/PLAG1/MED13/CYBA/COMP/B3GAT1/PASK/KCNQ3/DDB2/DPP4/IFI30/TAX1BP3/LGALS1/ADM/AGRN/SOX4/EMILIN2/GABRG3/CD55/ODC1/ITGA2/ADK/BHLHE40/TNFRSF21/CYP1B1/DUSP4/ACTN4/CAPG/CBLN1/PDE5A/TNFRSF10B/FJX1/PLPP2/ETV5/PXDN/DSP/STAC/PKM/PTPRU/TIAM1/GABBR2/CDH2/NRCAM/CTSD/EPHB3/PTPRG/PPL/PLXNB2/IL10RA/PLXNC1/NT5E/YAF2/TM7SF3/H2AX/TMC6/LY6E/RDH5/DUSP5/MEGF9/ROR1/HPN/PBX3/PTPRE/NFE2L3/CCND2/NRIP1/MYO1D/PSD3/CPD/INHBB/MAP3K6/GLRB/ITGA9/AHNAK2/MBOAT2/LPL/RAD23B/PRSS23/MYH10/RASAL2/MRC2/SPOCK1/CKS2/IGF2BP2/PTK7/GPX1/LOXL2/HEY2/TRIM29/ITPR3/SLC7A5/SLC17A9/NPC2/SPINT1/ENDOD1/HMOX1/MAPKAPK3/FLII/CDH3/DUSP6/MAP2/UPP1/PDLIM1/ETV1/MDK/LYN/ALDH3B1/MUC1/EPS8/MYO6/SDC1/NMB/IGFBP6/COL11A1/FYN/PCDH7/P4HA2/DSC2/ETHE1/KCNK5/GALNT12/SDC4/STMN2/ITGB5/MALL/ICAM4/THBS1/LRP4/NAB2/TLR2/S100A11/CRLF1/GGCT/NPTX2/MAPK13/PMAIP1/KLHL2/ERBB3/SAMD4A/DPYSL3/PC/LGALS3/BCAT1/LIF/GJA4/CD151/BBLN/ATP1B3/ITGA3/CA11/PLXNB1/NINJ1/S100A10/SLC1A5/MET/CHST2/TIPARP/CD58/NRP2/APLP2/PLK3/MSMO1/PTPRF/DHRS3/ST14/FXYD5/TGM2/CXCL2/SEL1L3/RCN2/ALDH1A3
CHARAFE_BREAST_CANCER_LUMINAL_VS_MESENCHYMAL_DN	CHARAFE_BREAST_CANCER_LUMINAL_VS_MESENCHYMAL_DN	377	0.25892	1.80529	9.80509e-08	2.19589e-05	1.81699e-05	5425	tags=54%, list=37%, signal=34%	TPM1/INPP1/HMGA2/HTRA1/PIK3CD/UBE2S/EYA4/EXT1/IGF2BP3/RAB8B/ZEB1/EPB41L2/ANXA5/TEAD1/PTPRM/DKK3/P3H2/ACTG1/CYP26B1/ARSJ/EMILIN2/RFTN1/FAT4/FOSL1/FLI1/BAG2/FBN1/CDK6/STX2/DAB2/ECHDC1/KLHL29/BICC1/MAML2/EGFR/ELK3/IGFBPL1/VIM/MSANTD3/BASP1/MCFD2/TWIST2/SGK1/RAB31/PTGS2/ADAMTS5/ALKBH5/WLS/SNX7/COL6A2/CCBE1/FOXQ1/ETV5/PXDN/RAB34/GLIS3/FHOD3/APCDD1L/NRP1/PDE3A/RNF145/ACTA2/PDGFA/SOCS3/PABPC4/SLIT2/DHX33/PTPRG/SH2B3/SPTBN1/HOTAIRM1/MTCL1/NT5E/TUBB6/DOCK10/GNG12/NID2/LARP6/P3H1/MMP2/MSRB3/PRR16/TYMS/GFPT2/PNMA2/MCAM/GRK5/ST3GAL6/GLS/MARVELD1/KANK2/UBASH3B/SH2D5/FOXC1/BNC2/AHNAK2/TIMP2/DZIP1/FAM200B/CHST3/PAPPA/SFRP1/ANKRD33B/PDP1/AKR1B1/MRC2/GID4/AKAP12/GULP1/MAP1B/ARHGEF40/FOSL2/ABCC4/IGF2BP2/CFL2/WIPF1/TMEM158/PFKP/LOXL2/FAM171A1/SLC25A37/CORO2B/RGS2/DPY19L1/ZC3H12C/UPP1/PARVA/CTNNAL1/MDFIC/NMT2/FLNC/LYN/FZD7/OSMR/RAI14/LTBP2/SYDE1/IGFBP6/BDNF/PPP4R1/RNF182/ITSN1/CHSY1/LRRK1/SGCB/ANTXR2/PDGFC/BACH1/CDH11/PLK1/AGPS/CLMP/PSMB2/IFNGR2/GPR176/COL5A1/ARHGAP21/ELAVL1/SPATS2L/FOXF2/NECTIN3/ITGA1/TGFB1I1/FZD2/FST/PIM1/FER/NUP88/FAM20C/B3GNT5/BIN1/DNM1/TNFAIP3/ANLN/EDIL3/ASB1/IGFBP7/CPNE2/ANKRD28/TGFB1/ANTXR1/DCBLD2/TRIO/INCENP/BCAT1/COL4A1/COL4A2/SHOX2/FSTL1/SERPINE2/NEXN/TWSG1/LAMC1/WASHC4/LAYN/BUB1/EIF5A2/QKI/ZDHHC2/NR2F1/MET/CHST2
WANG_MLL_TARGETS	WANG_MLL_TARGETS	208	0.310091	2.04028	1.06441e-07	2.28015e-05	1.88671e-05	4283	tags=50%, list=29%, signal=36%	NDNF/STOX2/HOXB5/GATA6/HOXC6/HOXC5/CYBA/IGF2BP3/SOX5/HOXC8/FAM13A/CACNA1A/GATA3/PTPRM/IL20RA/DKK3/LRIG3/CPZ/ADM/EGR3/S1PR3/FES/MAF/DAB2/EBF1/CES2/CNKSR3/SMOC1/FRMD5/ENPP1/SMOC2/HLF/TWIST2/FBXL7/COL6A2/SVEP1/OSR2/SASH1/FRZB/MAFB/KIF21A/NFIA/KCNC2/FBN2/PAX9/PAX3/SLIT2/SCP2/NEGR1/GRB10/GDF6/LAMA1/LARP6/FAM20A/COL2A1/MMP2/CNNM2/PNMA2/BNC1/FRAT2/EBF3/HDAC9/SLC7A2/ALX1/FOXC1/SPON2/SH3TC1/AMIGO2/SCARF2/S1PR1/SNED1/ARHGAP26/SFRP1/MRC2/CACNA1G/RTN4RL1/MEG3/MMP14/GNG8/ZNF503/CISH/RNF130/ETV1/PELI2/VAX2/RNF144B/KCNJ2/MINAR1/BAIAP2L1/TBX15/IGFBP6/SHC4/PAX1/DLX2/ANO4/RNF144A/SLC8A3/CABLES1/GALNT12/DLL1/H6PD/PTGFR/THBD/CLMP
NABA_MATRISOME_ASSOCIATED	NABA_MATRISOME_ASSOCIATED	361	0.264284	1.83595	1.40163e-07	2.87743e-05	2.38092e-05	6528	tags=60%, list=45%, signal=34%	ADAMTSL5/MMP23B/HTRA1/ADAMTS3/SEMA7A/CST7/WNT7B/SEMA5A/ANXA5/IL7/ADAMTS9/PLOD2/INS-IGF2/INS/LGALS1/P3H2/NRG1/FGF5/ADAMTS19/PDGFB/FGF19/NRG3/SDC3/CTF1/GPC1/ADAM23/FGF20/WNT11/ADAMTS20/WNT3A/MEGF6/FGF2/MEGF8/SFTA3/GPC6/CLEC14A/ADAMTS4/NGF/CBLN1/ANGPTL5/WNT1/SEMA6C/CXCL1/PCSK5/ADAMTS5/FREM2/CTSZ/LOXL3/CCBE1/ADAMTS17/ADAMTS15/FGF11/VWC2/ISM1/FRZB/GDNF/C1QL3/PCSK6/C1QL2/SFRP5/WNT7A/MMP17/BMP6/ADAMTSL3/PDGFA/BMP8B/SULF2/ELANE/CTSD/ISM2/SEMA6D/PLXNB2/FREM3/GDF6/PLXNC1/GREM1/ADAM15/FAM20A/MEGF9/P3H1/MMP2/ADAMTS8/HHIP/PLOD3/LOX/BMP7/MMP16/KITLG/SEMA4C/LMAN1/ANXA4/FGF8/INHBB/WNT5A/WNT3/SCUBE2/MMP28/SEMA6A/CSPG5/TIMP2/BMP8A/ADAMTS1/SEMA4F/PAPPA/SFRP1/PGF/IL12A/PLXDC2/CHRD/EGFL7/PDGFD/PARM1/NTF3/MMP14/CTSF/SEMA3D/COLEC12/ADAM11/CTSL/LOXL2/TIMP3/WFIKKN1/CLEC2L/EGLN3/EPO/CXCL12/WNT6/MMP15/MDK/MUC1/ANXA6/GDF7/P4HTM/SDC1/IHH/CXCL5/BDNF/ADAMTS7/P4HA2/PDGFC/GDF10/CSTB/FGF22/SDC4/ADAMTS2/INHA/BMP4/WNT9A/HBEGF/TNFSF9/FGF14/MMP9/MMP25/S100A11/SEMA4B/ADAMTS16/VEGFA/CRLF1/FST/WNT2/BMP1/ADAM32/HCFC2/BMP2/FAM20C/CHRDL2/SERPINH1/FGF18/TGFB1/LGALS3/FLT3LG/LIF/FSTL1/CLCF1/WFIKKN2/SERPINE2/SEMA5B/PLXNB1/S100A10/WNT4/ADAMTS14/IL12B/CXCL3/ST14/NODAL/GPC2/FGF9/TGM2/EGLN2/LOXL4/IL17D/CXCL2/CBLN2/LGALSL/PIK3IP1/CSF1/FGFBP3/MMP24/SCUBE1/BMP3/CRLF3/C1QTNF2/TGFB2/SCUBE3/PLXNA2/ANXA3/HTRA3/ADAM19/SEMA3G/NRG2/CTSA/ADAM10/LEFTY1/CST3/C1QL4
PEREZ_TP63_TARGETS	PEREZ_TP63_TARGETS	285	0.279116	1.89791	1.6967e-07	3.34386e-05	2.76688e-05	7605	tags=72%, list=52%, signal=35%	EPHA4/STOX2/FOXO3/TSHZ3/SOBP/WNT7B/GATA6/GPR37/SYNE2/ZNRF3/TAF5/EPB41L3/MICALL2/HS6ST3/ARFGEF3/MAF/BCL2L11/RET/EGR1/SMAD7/KLHL29/MKX/PTPRJ/CNKSR3/DNAJA4/NUAK1/RAB11FIP3/MEGF6/C7orf57/RBM38/BTBD11/FOXP4/ELMOD1/INSR/TM7SF2/CDKN1C/FAM43A/NDRG1/NPTX1/ACSL1/PCSK5/EFNA3/RAB11FIP4/CRAMP1/FOXF1/SASH1/SERINC5/RPP25/BAMBI/ST8SIA2/NGFR/ST3GAL1/MAFB/VSIR/SOCS3/GABBR2/NXF1/SLIT2/ARIH1/EPHB3/BIK/IRX5/NFATC1/SEMA6D/PPL/SMIM32/KIT/MAP7/GPT2/EPB41/ZSWIM6/EGR4/GFPT2/CLIC3/GRK5/SOX8/LAMP3/CGAS/EPB41L5/ID4/SLC35E1/ARHGEF17/NRARP/ULBP1/SAP30L-AS1/VDR/INHBB/METRNL/MIR3939/RORA/ADCY1/GPATCH2L/SLC9A3/TRIM8/CYTH1/ARHGAP26/PGAP1/PGF/AUTS2/TUFT1/CACHD1/HUNK/HEY2/CSRNP1/HEY1/STBD1/EPPK1/RCOR2/NOTCH3/SLC16A14/SLC35E4/UNC5B/REEP1/THUMPD3-AS1/IHH/PPP2R2C/NPPC/SHC4/PPP1R16B/DLX2/MOXD1/COL27A1/CGNL1/PRSS33/CEMIP/ZNF600/PLPP3/OTULINL/GNA11/GMCL1/CDC42EP4/ACVR1C/FOXF2/RCAN1/CASZ1/THEMIS2/IGF1R/KHDRBS3/BMP2/SLC4A11/TLE1/CDYL2/FGF18/ITSN2/SLC6A2/RAB11FIP1/ULK1/MYLIP/COL18A1/VASN/PPP1R13B/RASGRP1/PYCARD-AS1/KISS1R/DOC2B/CHST2/RAB3IP/SMAD6/DHRS3/ZNF439/ARID1B/SYNJ2/TNFRSF25/RASSF5/FZD1/MAP1LC3B/CKB/OXTR/KDM7A/HR/TNFRSF10D/ASS1/ZFPM1/CRISPLD2/CLDN6/WHRN/HSD11B2/PLA2G4F/FRY/KLHL21/ZNF385A/PLCD1/CYGB/RBP7/KCNJ12/JAG1/MAN1C1/DLG4/TCFL5/GALR2/PSD/DPYSL4/HSPH1/RGCC/CTDSP2/ADAMTS10/KCNK3/SHANK3/LIMS2/ID2/SEMA4D/PLCXD2/NTN1/DGAT2
PASINI_SUZ12_TARGETS_DN	PASINI_SUZ12_TARGETS_DN	256	0.287673	1.93534	2.30876e-07	4.3751e-05	3.62017e-05	5981	tags=60%, list=41%, signal=36%	TPM1/JUN/ARL4C/HMGA2/CITED2/GNG3/ERRFI1/EFEMP1/SHB/SOX11/KRT18/KRT8/ANXA5/PLOD2/TAX1BP3/NCS1/LGALS1/PDGFB/SOX4/POU3F1/CDK6/RDH10/FARP1/ADK/AMOTL1/PAWR/BHLHE40/NUAK1/LRATD2/CYP1B1/TSPAN9/TSPAN2/BTG2/POGLUT2/VIM/KIF5C/APP/LIMD2/SP5/WLS/GSN/RBMS1/PXDN/RAB34/ZYX/F3/CGN/DSP/PKIA/PKP2/ACTA2/FRMD4B/CDH2/MYO1C/GRB10/AKT1/IRS2/ABTB2/TBXT/CD276/NT5E/TUBB6/TPM2/YAF2/SKIL/TRIB1/GNG12/LRRFIP1/TCF12/LRP8/UBE2J1/DPYSL2/SCD/TENM3/SOCS6/CRMP1/METRNL/RBP1/CXADR/IER5/PRTG/IRS1/LIMD1/TIMP2/SYNPO2L/BACH2/PHC2/RAP2B/PRSS23/MYH10/ZNF266/MEG3/FOSL2/MMP14/CFL2/COL1A2/SMO/PDLIM7/EFNA5/COLEC12/LOXL2/DUSP1/DBN1/DUSP6/CTXN1/VGLL3/PARVA/IGFBP4/FLNC/SDC1/TTYH3/COL11A1/BDNF/PLK2/PROM1/STMN2/COL5A1/CNN2/BMP4/THBS1/HBEGF/SPSB1/CCNG1/TGFB1I1/SUZ12/FZD2/CRLF1/BMP1/BMP2/PRICKLE1/SERPINH1/TES/WNK1/SAMD4A/DCBLD2/NPNT/CD151/ITGA3/FOXP1/S100A10/DYRK2/WNT4/KLF6/CPE/ABRACL/AIF1L/CCN1/ITGB1/AHNAK/RCN2/ACTA1/CSF1/SLC39A6
BOQUEST_STEM_CELL_UP	BOQUEST_STEM_CELL_UP	163	0.325811	2.08267	3.28326e-07	5.77737e-05	4.78048e-05	5443	tags=59%, list=37%, signal=37%	KCNK1/HTRA1/HOXC6/KCND2/EFEMP1/UST/SLC5A3/FBN1/ITGA8/NOVA1/BICC1/EGFR/BMPR1A/NTRK2/BASP1/DCLK1/SCARA3/PCOLCE2/TMEM176B/COL6A2/SVEP1/GSN/OSR2/F3/KIAA0930/MAFB/CHL1/TMED3/SLIT2/PTPRG/PPL/SCRN1/PLTP/IRS2/NT5E/ROR1/MMP2/PRR16/BHLHE41/GFPT2/LOX/SSPN/CD302/MBP/MSC/SETBP1/PTPRD/WNT5A/SPON2/IRS1/DZIP1/FAT1/CRIP1/FEZ1/ANPEP/MRC2/SPOCK1/PDGFD/MEG3/GAS7/SUSD5/COL1A2/COLEC12/MEIS1/SLC22A3/FBLN1/PRRX1/CXCL12/CEBPB/FZD7/LTBP2/IGFBP6/UGDH/GDF10/GALNT12/CDH11/LRP1/PTGFR/NET1/COL5A1/WDR41/PCDH9/NPY1R/PLBD1/FST/GLT8D2/LAMA2/SLC39A14/SHOX2/LIF/SERPINE2/SLIT3/PID1/AGL/PLAGL1/SOX9
HELLER_HDAC_TARGETS_SILENCED_BY_METHYLATION_UP	HELLER_HDAC_TARGETS_SILENCED_BY_METHYLATION_UP	336	0.265174	1.83065	3.24072e-07	5.77737e-05	4.78048e-05	5712	tags=55%, list=39%, signal=34%	TPM1/JPT1/ACOT7/PIK3CD/UBE2S/RUNDC3B/H2AW/EPAS1/BAIAP3/KRT18/AASS/EGR2/MICALL2/MAP9/ENAH/GATA3/JAG2/FLNB/SFXN3/NCAM1/C3orf14/H3C8/H2BC10/CYP26B1/AGRN/SOX4/PCLO/TAC1/FBN1/PRPH/POR/EGR1/ODC1/ERO1B/CYP1B1/KIF5C/TUBG1/KHK/PTK2/RNFT2/CDKN1C/ARL6IP1/FZD5/TMOD1/MYO9B/COL6A2/GSN/H2AC11/FGFR1/CALM1/PFKFB3/MAPK8IP1/TOX3/MAFB/FGFR4/SCP2/ANKRD6/BIK/ALDH4A1/PPL/HOXA1/H2BC8/H2AC8/FOS/HSPA2/RHCE/ABTB2/TUBB6/PPM1E/SNAP25/HES1/KCNN2/EGR4/H2BC21/DZIP3/LAMP3/ADARB1/ITGA6/RTN2/CDR2L/FDXR/MT1H/DPEP3/BTG1/WASF1/AHNAK2/CSPG5/DZIP1/SQSTM1/PGF/ZBTB18/KLF2/TUFT1/AKAP12/CACNA1G/CCNA1/PIGV/EIF4EBP2/BAIAP2/FKBP1B/SPINK2/MFSD12/DUSP1/FGFR3/TIMP3/ATP1B1/CEP55/MT1E/CEP131/GNS/GLUL/DBN1/FUCA1/SLC16A3/RRBP1/SNAI1/NUP93/EFNB2/ZCCHC14/OAT/DNM3/EHHADH/DLX2/PTGER4/TTLL1/ATG12/ALDOC/PLK2/WDR7/ITSN1/ING1/TLE4/SLC9A1/MYCN/SDC4/PLS1/ABHD5/CYP1A1/HABP4/SORT1/PCDH9/NAB2/H2BC3/EFHC1/SPAG6/TFAP2C/NPTX2/TADA3/SGK3/FER/SLC25A44/BIN1/BMP2K/PFN2/PLEC/FOXG1/DNAH3/FTL/POLR2L/JUP/PRKCB/CCNF/SERPINE2/TUBB2B/CAMTA1/ATP6V0D1/TRIP6/ADCY9/KIZ/CNTNAP2/DMRT1/AKAP13/MET/ARMC9/IZUMO4/FSCN1/APLP2/DUSP2/KIAA0513/RRAD/NFYA/SWAP70/KDM5B/TFPI2/TUBB2A
MEISSNER_NPC_HCP_WITH_H3_UNMETHYLATED	MEISSNER_NPC_HCP_WITH_H3_UNMETHYLATED	459	0.244813	1.73405	4.47004e-07	7.59445e-05	6.28402e-05	5101	tags=49%, list=35%, signal=33%	SPAG16/TTC22/ADAMTSL5/GNMT/GRIN2C/MMP23B/HSPA12A/MCUB/MCOLN2/MEX3A/PRR15/FOXI2/CYBA/RASGRF2/HSF5/KRT18/IL12RB2/GALR1/SSH3/LTB4R2/TNFAIP2/DKK3/RMDN2/FUT4/DRGX/KCP/TMEM171/SLC26A8/VSTM4/CXCL16/ARSJ/S1PR3/MYOCD/ESYT3/TMEM30B/THSD7B/WDR86/CLDN3/FBXO17/GFRA2/FGF20/CCN2/KCNK9/ANO5/GPR12/TUBG2/RAX/FAM83G/TBR1/OXT/TFAP2E/PTGER2/TSPAN2/LARGE2/BTBD11/BASP1/NGF/L3MBTL4/GJB6/SCARA3/SP5/DBX2/IRX4/CYP24A1/ACP7/AP1S3/F11R/KCNK13/CTSZ/CAMKV/IFITM10/TFCP2L1/GSN/PSD2/KCNA6/CERKL/RPP25/MAL2/WT1/ECE2/ESRP2/STAC/AMN/DPP6/RASD1/GIPC2/VSIR/EHBP1L1/KRT7/FGFR4/BMP8B/ECHDC2/CLIC6/AP1G2/PPL/KL/GRB10/SLC25A21/VAMP5/GNA14/TPM2/PAQR5/TMC8/PRDM14/LARP6/MMP2/GPX3/PRKAG2/LYPD6B/SLC44A3/ARSI/IRF6/DLGAP1/MOCOS/CD302/NPY5R/AFAP1L1/NIPAL2/CYP4V2/DPEP3/TRIM58/CHRNA3/WNT3/HEYL/GLP1R/KCNJ6/QRFPR/SCARF2/SLC9A3/NTSR1/LPL/IL27RA/SEMA4F/SLC1A1/SOWAHA/SLC30A2/SLC18A2/SHISAL2B/SOX7/PHOX2A/THBS4/PDGFD/NTF3/MMP14/SYCP3/GPR83/CHST6/SHD/ANKRD53/ASIC2/FADS3/SCIN/CPNE7/NLGN2/IRAK3/PITPNM1/ITPRIPL2/EPPK1/CHCHD10/DSG2/EVC/COL26A1/MPV17L/NAPRT/SLC16A3/LGI3/PRKAR1B/OSMR/P4HTM/ALDH1B1/ALOX12/SHROOM1/MINAR1/LBX2/CCDC125/IGFBP6/LIN7B/MOXD1/NRXN2/DSC2/PHETA2/MAP10/MYO5C/FAM110C/TTC38/HHAT/CDCP1/C20orf144/LHX3/MYCN/RIPPLY3/FGF22/FLYWCH2/THBD/GUCY2D/RASL10A/GPR176/TMCO4/KREMEN2/KLHL14/LHFPL5/ODF3B/AFAP1L2/MMP25/HEBP1/THEMIS2/PLBD1/SPAG6/ITGA4/MAPK13/B3GNT3/STAT5A/F2RL1/SLC6A2/SLC6A11/AGBL2/NAA11/LGALS3/DES/EPS8L2/BCAT1/MYOD1/GRIN3B
IVANOVA_HEMATOPOIESIS_STEM_CELL	IVANOVA_HEMATOPOIESIS_STEM_CELL	147	0.32828	2.07078	5.833e-07	9.27071e-05	7.67104e-05	5278	tags=58%, list=36%, signal=37%	JUN/HOOK1/ARL4C/ZDBF2/CYP2E1/MEX3A/PPP1R9A/TRIM9/GATA3/ARHGAP42/FAM181B/LYPD1/CHN1/SGSM1/ZC2HC1A/BCL2L11/EGR1/SMAD7/KIF5A/PEAK1/SLC41A1/HOXB2/CPXM1/PTPRK/EFNA3/CDIP1/ZBTB37/SASH1/DNMT3A/NFKBIE/RASD1/FAM110B/SLIT2/SLC35F1/NKX2-8/COBLL1/SKIL/DUSP5/LRRC49/WWC2/MYO10/SEMA4C/SMC5/PRKG1/TCTN2/PRKCE/NCOA2/LAPTM4B/KCNJ6/ITGA9/CCDC185/BAALC/CHRNB1/SEMA3D/NTRK3/CTSL/MARCHF9/JADE1/ZC3H12C/IGDCC4/ETV1/WNT6/CTNNAL1/NSD3/ARHGEF28/MSI2/GATAD2A/USP34/NFKBIA/PDF/MAFF/TBXA2R/RBX1/RILPL1/PRKACB/DDIT4/MEF2D/SCAF11/FAM168B/COL18A1/COL4A1/HNRNPR/SAMD10/ITGA3/CAMTA1
LIU_PROSTATE_CANCER_DN	LIU_PROSTATE_CANCER_DN	361	0.257925	1.79178	5.66202e-07	9.27071e-05	7.67104e-05	7090	tags=64%, list=49%, signal=34%	TPM1/NDNF/MAGI2-AS3/TUB/STOX2/INPP1/EYA4/EFEMP1/EPAS1/SGPP2/DDB2/RBPMS/MRAS/EPB41L3/RAVER2/ENAH/GATA3/LGALS1/DKK3/ZNF398/NCAM1/VSTM4/EHD2/TMEM200B/CHN1/KCNMA1/MYOCD/WFS1/FBN1/ITGA8/ECHDC1/KLHL29/ITGA2/EVA1C/FBXO17/SMOC1/CRABP1/VAV3/PTGER2/GPC6/SPATA18/HLF/CAPG/FXYD6/MFSD2A/SH3PXD2B/HOXD10/ADAMTS5/GRHL1/MYO15B/TFCP2L1/SNX7/TRPC4/FGFR1/FOXQ1/RBMS1/OSR2/GPD1L/FOXF1/RAB34/SALL3/FHOD3/C12orf75/NR3C2/ADGRA2/ACTA2/KRT7/KLF11/PRIMA1/ZNF204P/C2orf68/SVIL/CLIC6/SEMA6D/RBP4/SCRN1/LTBP1/H3-3B/KIT/VAMP5/TUBB6/TPM2/DENND2B/MSRB3/RBM33/MCAM/GRK5/SLCO3A1/TTC28/SSPN/ID4/CCND2/KITLG/SLC24A3/MARVELD1/DSC3/KANK2/TUBA4A/OPTN/RBP1/PLEKHH2/LAPTM4B/EPHA7/SCUBE2/ITGA9/AHNAK2/TIMP2/SCGB3A1/AJUBA/PRSS23/PGF/FEZ1/KCNJ3/AKR1B1/MRC2/AKAP12/AHSA2P/SLC18A2/MAP1B/ARHGEF40/CACHD1/PDGFD/MEG3/PER3/CFL2/COL1A2/FADS1/TRIM29/MEIS1/TIMP3/NBL1/PPP3CC/S100PBP/PRRX1/PDLIM1/TTLL3/SLC16A14/BTG3/FLNC/FZD7/UNC5B/CELSR2/SDC1/MRGPRF/ZCCHC14/FYN/PCDH7/PLEKHA2/TXNL1/COL27A1/PLCL1/PREX2/PLPP3/PDGFC/ALDH3A2/CLMP/COL5A1/DUOX1/CDC42EP3/BTN2A1/MECOM/NEURL1B/STARD4/PCDH9/ITGA1/TGFB1I1/VEGFA/PENK/SLC4A11/COCH/MYZAP/DPYSL3/LAMB2/DES/COL4A1/COL4A2/FERMT2/NTN4/NEXN/LAYN/TRIP6/ADCY9/PLAGL1/MET/CHST2/DTNA/RARRES2/CLIC4/HOXD13/EFEMP2/HSPG2/CCDC50/ECRG4/ARL10/EOGT/TGFB2/VANGL2/SYNGR1/DNAAF9/ETS2/CFD/CNRIP1/SLC25A12/COL6A1/CYS1/LAMB1/ANKRD35/CIBAR1/SH3PXD2A/LMOD1/CRISPLD2/AEBP1/GALNT10/LPAR1/COL13A1/COL16A1/CRIM1/KRT19/GPR161/CSRP2/ZNF827/ANKDD1A/CORO1C/PLLP/SRD5A2/C1QTNF1/GNAL/MYH11/ZBTB47/MELTF/EFS/PGR
PLASARI_TGFB1_TARGETS_10HR_DN	PLASARI_TGFB1_TARGETS_10HR_DN	168	0.307293	1.97162	6.93941e-07	0.000106845	8.8409e-05	4269	tags=49%, list=29%, signal=35%	RSPO3/SLC12A2/EYA4/KCND2/GAS2/ADM/S1PR3/TRPS1/FAT4/AMPD3/FOXP2/DAB2/CNKSR3/PARP9/MAN1A1/MED12L/CYP1B1/RUNX1T1/CD93/PDE5A/SIM2/ARNT2/ARL6IP1/DCLK1/ZFP28/SCARA3/FBXL7/ADAMTS5/DIRAS2/TCEA3/THSD7A/MPPED2/NFIA/PLEKHG1/ABLIM1/CENPK/CENPJ/CDH2/SVIL/SIX1/SESN3/ADGRG6/TRIM2/STMN1/HERC6/RFC4/EBF3/MMP16/KITLG/SLC24A3/PLEKHH2/PTPRD/FOXC1/EPHA7/IRS1/CAND2/ELOVL6/SESN1/ARHGAP20/DZIP1/LPL/ADAMTS1/AUTS2/PDP1/GULP1/CYP7B1/PER3/NUSAP1/PRRX1/MAP2/CTNNAL1/TLE6/MRGPRF/OSR1/PCDH7/UNC5C/ADHFE1/PLPP3/EIF2AK2/ZNF521/NR1D2/THBD/STMN2
DAVICIONI_MOLECULAR_ARMS_VS_ERMS_DN	DAVICIONI_MOLECULAR_ARMS_VS_ERMS_DN	143	0.332197	2.08786	7.36611e-07	0.000109978	9.10014e-05	5549	tags=63%, list=38%, signal=39%	CCND1/HMGA2/SOBP/PLAG1/FHIP2B/HOXC6/EXT1/GAS2/CYP26B1/TRPS1/SORBS3/FAT4/ERF/WNT11/EGFR/NUAK1/TSPAN9/DUSP4/SCARA3/TRIB2/WLS/GPAA1/TSKU/ADGRA2/FBN2/RGS10/FAM110B/EPHB3/SNCAIP/EPHB4/AKIP1/LY6E/MMP2/RHBDF1/PRR16/TRIL/SMCO4/PSD3/FKBP11/NCOA2/DUSP7/GAREM1/TSSC4/GULP1/CACNA1G/ARHGEF40/IGF2BP2/ZFP36L2/COLEC12/CTDSPL/TPBG/HEY1/FBLN1/MAPKAPK3/P3H4/PARVA/NBN/ASAP3/RRBP1/FZD7/SDC1/TRAPPC9/SLC52A2/PTGER4/NRXN2/PLK2/FZD4/PLPP3/NYNRIN/OBSL1/CDC42EP4/BMP4/PLBD1/REEP4/BMP1/ZIC1/GLT8D2/LAMA2/SERPINH1/LHX6/SLC39A14/LINC00963/ADGRL1/TRIP6/SLC1A5/CREB3L1/ADA/APLP2/EFEMP2/RAB32
HOELZEL_NF1_TARGETS_DN	HOELZEL_NF1_TARGETS_DN	89	0.377145	2.20912	8.15193e-07	0.000118131	9.77474e-05	4929	tags=62%, list=34%, signal=41%	HRK/FOXO3/LRRN1/AASS/ST8SIA1/ST6GALNAC5/GATA3-AS1/GATA3/PRKD1/ADM/TMEM200B/GFRA2/FGF14-AS2/HOTAIR/ST6GAL2/PAK5/FBXL7/ADAMTS5/ST8SIA2/BOC/SNAP91/PLEKHA6/C2orf68/ADGRL3/CAMK1D/GUCY1A2/MMP16/ZNF423/HDAC9/CCDC3/CBX3/SSTR2/WNT5A/TNRC18/ADCY1/ADAMTS1/CD200/GABPB1-AS1/GABPB1-IT1/DLX6/MATN2/NTRK3/PDPR/FBLN1/SLC16A14/BDNF/SLC16A9/EFNA2/BCL11A/DCHS1/SLC35D3/PRICKLE1/TES/FAM124A/PCDHB2
REACTOME_TRANSMISSION_ACROSS_CHEMICAL_SYNAPSES	REACTOME_TRANSMISSION_ACROSS_CHEMICAL_SYNAPSES	201	0.297043	1.94691	8.64205e-07	0.000121655	0.000100664	5777	tags=59%, list=40%, signal=36%	GAD1/TUBB4B/GRIN2C/ERBB4/GNG3/CACNA2D3/GRIA4/RASGRF2/CACNA1A/PRKAG3/APBA1/PPFIA3/NRG1/LRRC7/GABRG3/SLC32A1/NBEA/GAD2/CAMK2B/SLC1A2/CACNB2/ARHGEF7/CPLX1/GRIN3A/CHRNA7/MAPK1/GABRA2/CACNA1B/CALM1/CAMK4/SLC5A7/KPNA2/GABRA5/EPB41L1/ADCY2/CAMK2D/GABBR2/CACNG4/GNB1/GRIN2D/ACTN2/TUBB6/GNG12/PPM1E/SNAP25/LIN7A/PRKAG2/STX1A/PLCB3/TUBB8/NAAA/GLS2/GLS/TUBA4B/TUBA4A/CHRNA3/PRKACA/GLRB/KCNJ6/RIMS1/PPFIA2/ADCY1/GIT1/SLC1A1/KRAS/KCNJ3/SLC18A2/PRKCG/GNB2/CAMK2G/PPM1F/GABRB2/GNAI2/GRIN2B/CHAT/SLC18A3/RASGRF1/GNG8/GLUL/KCNJ4/PRKAA1/ADCY3/CHRNE/PRKAR1B/MYO6/HRAS/CAMK1/KCNJ2/GRIK1/LIN7B/PRKAG1/AP2A2/GABRB1/ACHE/AP2M1/CACNA2D2/ADCY5/PRKAR1A/GNG4/DNAJC5/TUBA1B/PRKACB/SLC6A11/TUBA8/GRIN3B/PRKCB/SLC6A12/SLC38A1/TUBB2B/ADCY9/CAMKK1/GNB4/GNG7/GRIK4/TSPOAP1/GRIN2A/TUBB2A/HTR3A
DAWSON_METHYLATED_IN_LYMPHOMA_TCL1	DAWSON_METHYLATED_IN_LYMPHOMA_TCL1	52	0.453446	2.39811	1.22806e-06	0.000168073	0.000139072	5610	tags=79%, list=39%, signal=49%	TSHZ3/EGR2/TNFAIP2/NCAM1/SOGA3/TMEM30B/KLHL29/RUNX1T1/SOX1/SAMD5/SOX17/ISM1/CADPS2/BHLHE22/MDGA2/TBX18/TMEM229A/TNS3/ZDHHC5/PRR16/ID4/SLC24A3/PLCB4/PTPRD/FOXC1/EPHA7/MACROD2/AJAP1/AUTS2/CCSER1/ARHGEF26/PCDH10/OSBPL6/CDKN2A/STK39/CLEC16A/FOXG1/FIGN/IRX3/HOXD13/PKP4
REACTOME_SIGNALING_BY_RECEPTOR_TYROSINE_KINASES	REACTOME_SIGNALING_BY_RECEPTOR_TYROSINE_KINASES	423	0.241859	1.70231	1.32623e-06	0.000176604	0.000146131	5835	tags=53%, list=40%, signal=33%	ALK/ERBB4/YAP1/CYBA/SHB/ESRP1/DOCK1/EGR2/INS/SPRY1/FLT4/EGR3/NRG1/MAPK7/FGF5/ACTG1/PDGFB/FES/FGF19/GABRG3/NRG3/FOSL1/ARC/LAMA3/DOCK3/EGR1/POLR2I/ITGA2/ACTB/PTPRJ/FGF20/EGFR/TCIRG1/VAV3/BAX/FGF2/DUSP4/NTRK2/NGF/SGK1/INSR/PTK2/ATP6V0E1/ARHGEF7/CDK5R1/SPRED2/FGFRL1/SH3GL2/PTPRK/PCSK5/PRKCZ/MAPK1/NCKAP1/GRB2/COL6A2/CSK/LRIG1/THEM4/FGFR1/CALM1/SOCS1/ATP6V0A2/F3/ESRP2/RANBP9/PCSK6/NRP1/PTPRU/TIAM1/STAT5B/ARF6/PTPRO/FGFR4/PDGFA/ASCL1/LYL1/WASF3/SH2B3/KL/GRB10/AKT1/FOS/IRS2/KIT/TNS3/LAMA1/VAV2/FOSB/STMN1/TRIB1/COL2A1/HPN/EGR4/TCF12/YES1/SPRED1/ID4/SOCS6/JAK2/KITLG/FGF8/PSEN1/PRKCE/PRKACA/ELMO1/WASF1/DUSP7/IRS1/PGF/KRAS/HGS/FLT1/MAP2K2/ATP6V0E2/THBS4/PDGFD/NTF3/BAIAP2/YWHAB/TIAL1/GALNT3/COL1A2/GAB2/GABRB2/GRIN2B/NTRK3/ITPR3/FGFR3/RALGDS/SPINT1/CDK5R2/MAPKAPK3/SHC2/CBL/DUSP6/PTPN11/CXCL12/MDK/ROCK2/RAB4A/LYN/CRK/HRAS/BRAF/VGF/HNRNPF/CYFIP1/COL11A1/CTNNA1/BDNF/FYN/DNM3/COL27A1/COL24A1/ATP6V1C2/PDGFC/MYCN/PSEN2/COL4A4/COL4A3/PTK6/PTPRS/FGF22/STAT6/ADCYAP1/COL5A1/AP2A2/GABRB1/THBS1/HBEGF/AP2M1/CRKL/JUND/MMP9/NAB2/ATP6V1E1/VEGFA/PDE3B/IGF1R/MAPK13/SRF/FER/NCK1/LAMA2/ERBB3/NCK2/STAT5A/DNM1/PRKACB/ATP6V0C/EPS15/FGF18/MEF2D/LAMB2/POLR2L/JUP/FLT3LG/COL4A1/COL4A2/PRKCB/POLR2F/HNRNPH1/POLR2B/LAMC1/ITGA3/ATP6V0D1/NELFB/ITGB3/EP300/SH2B2/MET/LAMC3/NRP2/PTPRZ1/RICTOR/RRAD/CLTA/HDAC2/UBA52/RAPGEF1/PPP2CA/FGF9/ATP6V1H/ITGB1/LCK/JUNB
PEREZ_TP53_AND_TP63_TARGETS	PEREZ_TP53_AND_TP63_TARGETS	171	0.306571	1.97128	2.21851e-06	0.000284609	0.000235499	5810	tags=62%, list=40%, signal=38%	STOX2/WNT7B/GPR37/TAF5/EPB41L3/MICALL2/MAF/BCL2L11/RET/EGR1/SMAD7/PTPRJ/CNKSR3/NUAK1/RAB11FIP3/MEGF6/C7orf57/RBM38/BTBD11/FOXP4/ELMOD1/INSR/TM7SF2/CDKN1C/FAM43A/NPTX1/PCSK5/RAB11FIP4/CRAMP1/FOXF1/SASH1/SERINC5/BAMBI/ST8SIA2/NGFR/MAFB/VSIR/SLIT2/ARIH1/EPHB3/BIK/IRX5/MAP7/GPT2/EPB41/ZSWIM6/GRK5/SOX8/CGAS/ID4/ARHGEF17/NRARP/VDR/METRNL/RORA/ADCY1/GPATCH2L/SLC9A3/TRIM8/PGAP1/PGF/AUTS2/TUFT1/HUNK/EPPK1/NOTCH3/SLC16A14/SLC35E4/UNC5B/REEP1/IHH/PPP2R2C/NPPC/SHC4/PPP1R16B/MOXD1/COL27A1/CGNL1/ZNF600/PLPP3/OTULINL/GNA11/GMCL1/FOXF2/CASZ1/THEMIS2/IGF1R/BMP2/SLC4A11/FGF18/ITSN2/RAB11FIP1/ULK1/MYLIP/COL18A1/VASN/PPP1R13B/RASGRP1/KISS1R/DOC2B/CHST2/SMAD6/DHRS3/ARID1B/RASSF5/FZD1
DURAND_STROMA_S_UP	DURAND_STROMA_S_UP	224	0.284756	1.88894	2.25284e-06	0.000284609	0.000235499	4334	tags=47%, list=30%, signal=33%	CLDN1/GNAO1/RORB/MMP23B/EYA4/LY6H/SOX5/HOXC8/ONECUT2/GAS2/MAP9/UST/GATA3/LRIG3/PRKD1/NCAM1/CYP26B1/MAF/FAT4/ZC2HC1A/ARC/CHST1/DOCK3/SDC3/BMPER/NOVA1/RNF150/CRABP1/DTX3L/MN1/SMOC2/ELL2/CDKN1C/CEP170B/NDRG1/HCN2/PYGO1/B4GALNT1/PCDHB15/COL6A2/SVEP1/DCLK2/FZD8/ROR2/TMEM121/RAC3/TMEFF2/ST3GAL1/THSD7A/GALNT13/ST6GAL1/SULF2/AGO4/PAX9/SLC4A4/FAM110B/TRAM1L1/SIX1/NFATC1/RBPMS2/NID2/FAM20A/MMP2/DEPDC7/EBF3/KITLG/MYO1D/PODXL/RHOBTB1/UBASH3B/SPON2/S1PR1/HYKK/LPL/BACH2/OXR1/PAPPA/RTN4RL1/COL1A2/PDE1B/EFNA5/MATN2/TCF7L1/PLEKHG4/FBLN1/EN1/CXCL12/MMP15/ADCY3/ARHGEF28/PRKAR1B/TFAP2A/OSMR/LTBP2/MRGPRF/PLEKHA2/SP8/TMEM117/PXYLP1/CABLES1/PLPP3/NYNRIN/ADAMTS2/EHD3/DUOXA1
ONDER_CDH1_TARGETS_2_UP	ONDER_CDH1_TARGETS_2_UP	190	0.295874	1.92656	2.52802e-06	0.000311389	0.000257658	5425	tags=56%, list=37%, signal=36%	TPM1/PXDC1/CCDC92/SYNE1/CITED2/SEMA5A/ZEB1/PLOD2/CCNE2/CHN1/KCNMA1/FAT4/FBN1/RGS17/DAB2/SDC3/C14orf132/BICC1/HOXA5/CCN2/CYP1B1/ENPP1/PTGER2/DOCK4/KLF4/ENOX1/RNFT2/NEBL/PCOLCE2/COL6A2/LRIG1/FGFR1/SLITRK5/EPHB2/CADM3/NRP1/ACTA2/CDH2/GRB10/LTBP1/DOCK10/GREM1/KLF9/NID2/ROR1/MMP2/PRR16/LIN7A/PNMA2/LOX/DGKI/DDAH1/SLC7A2/PODXL/RHOBTB1/KANK2/WNT5A/GLRB/KCNJ6/RIMS1/GADD45B/SLC46A3/SNED1/KAT2B/ANPEP/GULP1/SPOCK1/MAP1B/ARHGEF40/ATP6V0E2/COL1A2/WIPF1/AGTR1/DUSP1/EML1/HMOX1/FBLN1/PRRX1/REPIN1/IGFBP4/EPS8/ANXA6/LTBP2/PTGER4/MOXD1/UGDH/ZBTB16/PLPP3/CDH11/PTGFR/COL5A1/NECTIN3/PCDH9/THY1/FZD2/NPTX2/PPP1R3C/BIN1/IGFBP7/DPYSL3/FTL/FERMT2/STC2/PID1/CREB3L1/NR2F1/CHST2
RICKMAN_HEAD_AND_NECK_CANCER_A	RICKMAN_HEAD_AND_NECK_CANCER_A	70	0.401877	2.25723	3.03001e-06	0.000339293	0.000280747	4929	tags=64%, list=34%, signal=43%	RSPO3/ZNF483/FRAS1/SLC35F3/GPR158/FGF19/CLDN3/ADAM23/RNF150/CRABP1/UCHL1/TSPAN2/LTO1/ARNT2/CYP24A1/PCOLCE2/TMEM108/FRZB/SYT13/PON3/NRCAM/ANKRD6/HSPD1/COLCA2/LAMA1/SHISA2/PLCB4/OLFM1/LGR5/SFRP1/CD200/PARM1/PRRX1/ZNF704/RASGEF1A/CXCL5/DLX2/MOXD1/MYCN/VASH2/STXBP6/NPTX2/PENK/GPR27/PCDHB2
VERHAAK_AML_WITH_NPM1_MUTATED_UP	VERHAAK_AML_WITH_NPM1_MUTATED_UP	108	0.350746	2.11835	3.0125e-06	0.000339293	0.000280747	4540	tags=56%, list=31%, signal=39%	HOXB5/LMNA/EPB41L3/TNFAIP2/IFI30/FGR/HOXA5/TCIRG1/CYP1B1/HOXB2/BASP1/HOXA7/ACSL1/TMEM176A/TMEM176B/HOXA9/IGF2R/MAFB/ADCY2/PIEZO2/NFKB2/CAT/CTSD/IRX5/TBXAS1/SNCAIP/LTBP1/HOXA4/TRIB1/HOMER3/MMP2/PBX3/H2BC21/FBP1/SMCO4/HOXA6/FOXC1/LAPTM4B/PDGFD/ABCC4/SCO2/PRDM2/SPINK2/CTSL/MEIS1/HCK/HMOX1/GNS/SLC16A3/CHST15/CAMK1/KCNJ2/SMC4/KCNK5/PLS1/SMPDL3A/NFKBIA/THBS1/CAST/SORT1/TYMP
BOQUEST_STEM_CELL_CULTURED_VS_FRESH_UP	BOQUEST_STEM_CELL_CULTURED_VS_FRESH_UP	293	0.265218	1.80817	2.90632e-06	0.000339293	0.000280747	6197	tags=58%, list=43%, signal=34%	JUN/IL15RA/SOBP/COMP/KRT18/FAM13A/SPATA6/NACC2/SPRY1/PRKD1/CYP26B1/SOX4/MAF/SLC5A3/EGR1/NOVA1/APOLD1/EGFR/BAX/BHLHE40/DKK1/FGF2/MAN1A1/UCHL1/MARK1/CYP1B1/PTGER2/BTG2/NTRK2/RUNX1T1/HLF/MCFD2/KLF4/EIF2S2/CDKN1C/DCLK1/CXCL1/TMEM176A/DOK5/TRPC4/GSN/TIGAR/PFKFB3/FRZB/LIMCH1/DSP/MAFB/ADAMTSL3/KRT7/FRMD4B/KLF11/CDH2/SPTBN1/PLTP/TPM2/GREM1/TRIB1/KLF9/GPX3/GUCY1B1/TPD52L1/CLIC3/LOX/SSPN/TMPO/TENM3/MYO10/GADD45G/DDAH1/MOCOS/CD302/NRIP1/GLS/PODXL/RHOBTB1/MTSS1/PTPRD/IER5/WNT5A/ASPM/RORA/GUCY1A1/GADD45B/LPL/PAPPA/CRIP1/SLC1A1/REL/GAS7/ABCC4/PER3/AGTR1/COLEC12/SLC1A4/MATN2/LOXL2/DUSP1/SLC7A5/RGS2/CEP55/EMP2/YARS1/SLC16A3/FLNC/RAP1GDS1/RAI14/EIF5/COL11A1/MOXD1/ING1/MAP3K8/SRD5A1/ZBTB16/AIMP2/CEMIP/GDF10/NFKBIA/FOXO1/THBS1/HBEGF/CDC42EP3/CYLD/JUND/NPY1R/CRLF1/PLBD1/TPGS2/ITGA4/PMAIP1/BMP2/PPP1R3C/COCH/PAPSS2/DNM1/TNFAIP3/CLMN/MYLIP/TMEM135/COL18A1/STC2/SERPINE2/SLC38A1/AKAP13/MET/KLF6/CXCL3/CPE/PGM3/RRAD/NR1H3/SLC43A1/OLFML2A/NEK7/CBS/TGM2/JUNB/CXCL2/SEL1L3/PIK3IP1/EMC1/ENG/HNRNPM/ATP8A1/RRM2/SPRY2/OXTR/ELOVL2/TGFB2/ETS2
SMID_BREAST_CANCER_BASAL_DN	SMID_BREAST_CANCER_BASAL_DN	499	0.230207	1.64057	2.94071e-06	0.000339293	0.000280747	6806	tags=59%, list=47%, signal=32%	CCND1/CACNA1D/SLC16A6/SPAG16/GNMT/CYP2A6/ALOX15B/CYP2E1/ERBB4/EPHX2/MREG/CACNA2D3/UGCG/CYB5A/NME3/UCN/COMP/BAIAP3/KRT18/KRT8/SSH3/DHCR24/MAP9/GATA3/IL20RA/SGSH/EGR3/CYB561/RAPGEFL1/FAAH/B9D1/C3orf14/MED13L/PCLO/KCNMA1/CYP26A1/EVL/PATJ/DGKD/TMEM30B/CLGN/CHST1/RET/NBEA/CNR1/CAMK2B/NOVA1/TBX3/C14orf132/VAV3/MAN1A1/SLC48A1/ENPP1/DUSP4/BTG2/NTRK2/HOXB2/DNMBP/KIF5C/CRAT/TM7SF2/DCLK1/MSX2/RHBDL1/NEBL/ZNF385D/FBXL7/SNPH/PCSK5/ZNF329/SVEP1/LRIG1/GPD1L/PAX2/FAM131B/KIF16B/SLC2A8/PCSK6/ADRA2A/GPRC5C/TOX3/SYT17/TSKU/MMP17/NFIA/CLSTN2/ASCL1/GFRA1/PIEZO2/RAB27B/CAMK2N1/CACNG4/FAM110B/SIX1/BIK/ALDH4A1/IRX5/RBP4/HSPA2/KCND3/GNA14/CCDC170/FOSB/DUSP5/MEGF9/TRIM68/HPN/PLEKHF2/LIN7A/SYTL2/DZIP3/ICA1/NEDD4L/SCD/TRIL/ACACA/STK32B/LAMP5/FBP1/NRIP1/MKNK2/FDXR/PSD3/CPD/SSTR2/RBM19/STAU2/CCNO/CDS1/PPDPF/GLRB/IRS1/AMIGO2/ADCY1/SCUBE2/CBFA2T3/SNED1/PRSS23/CRIP1/BCAM/SLC1A1/SERHL/ABCA3/KCNJ3/ZBTB18/MAST4/GRP/SLC18A2/CHRD/THBS4/PDGFD/ZNF652/AGTR1/PNPLA2/DNAAF1/SLC1A4/C1orf21/MATN3/FGFR3/FBLN1/ATRNL1/BCAS4/DUSP6/RALGPS1/CXCL12/IGFBP4/MUC1/CACNA1H/MYO6/APBB2/REEP1/PTPRT/RBM47/GATA2/ADGRB2/CLBA1/NPDC1/ELAPOR1/MAK/NKAIN1/DEPTOR/UGDH/PLCL1/SLC9A1/BMPR1B/ZBTB16/HEMK1/MIPEP/PTK6/NUDT4/IFT140/STK39/BMP4/CACNA2D2/LINC02913/HEBP1/SCCPDH/NPY1R/EFHC1/METRN/TP53TG1/CROT/SLC27A2/JMJD7-PLA2G4B/LMF1/IGF1R/SGK3/AKR7A3/DCAF10/ZNF43/GAMT/PPP1R3C/ERBB3/CELSR1/PRKACB/DACH1/RAB11FIP1/CSAD/GALNT7/MCF2L/STC2/GJA4/IFT122/SLC9A3R1/SLC38A1/SLIT3/TTC12/PLXNB1/TRIM3/ADCY9/CNTNAP2/AGL/FASN/CREB3L1/NR2F1/HHEX/CHAD/CA12/TBC1D9/ZNF839/CPE/MTARC1/NADSYN1/HDAC11/BLVRB/EFCAB2/DENND1B/PTP4A2/TFPI2/REEP5/C2CD2L/CERS4/AHNAK/TESMIN/CCDC106/SLC39A6/ZNF552/ATP8A1/SLC2A10/MYB/CFAP69/ELOVL2/SLC49A3/UBL3/CFD/ERLIN2/ZNF587/ACADSB/TTC9/KCTD3/IKBKB/TMEM143/SEMA3G/RAB38/AK5/ATP7B/ATP2A3/IQGAP2/INPP5J/CST3/GALNT10/LONP2/FRY/PNMT/PTHLH/SLC24A1/IL6ST/CASD1/ABCC8/SPHK2/SEPTIN8/COG7/DLG5
REACTOME_GPCR_LIGAND_BINDING	REACTOME_GPCR_LIGAND_BINDING	249	0.273405	1.83411	3.18148e-06	0.000348336	0.000288231	6615	tags=61%, list=46%, signal=34%	P2RY2/GNG3/WNT7B/GPR37/UCN/GALR1/NPY2R/S1PR4/LTB4R2/LTB4R/NPBWR1/ADRA1A/ADM/CXCL16/S1PR3/TAC1/CD55/CNR1/TACR1/HRH2/WNT11/WNT3A/OXT/HTR1B/EDNRA/MTNR1B/PTGER2/FZD3/APP/WNT1/FZD5/DRD4/CXCL1/PTCH2/CHRM2/FZD8/ECE2/AVPR1B/OPN3/ADRA2A/WNT7A/GRM8/LPAR2/PTGER1/GABBR2/PTH2R/GPR39/F2RL3/GNB1/TRH/GRM4/ADM2/ADRA1D/RAMP3/NPFFR1/GNG12/TSHR/GRM3/CHRM3/SCT/NPY5R/PLPPR3/FZD6/P2RY1/OXGR1/DRD1/SSTR2/WNT5A/WNT3/CCR6/GLP1R/QRFPR/S1PR1/NTSR1/CASR/ADRA2B/GRP/FZD10/NPY4R/GNB2/ADRB2/SMO/FZD9/PROKR2/AGTR1/S1PR2/PLPPR4/GNG8/MLNR/POMC/CXCL12/WNT6/CRH/PTGDR/FZD7/PROK2/NMB/IHH/CXCL5/HTR6/PTGER4/FZD4/PTGFR/PTH2/ADCYAP1/WNT9A/CCR10/MTNR1A/HCRTR2/VIPR2/HEBP1/NPY1R/OPRL1/FZD2/GNG4/WNT2/TBXA2R/ADRA2C/PENK/AVPR1A/F2RL1/PLPPR5/HCRTR1/CALCB/HRH3/KISS1R/GNB4/GNG7/WNT4/CXCL3/FFAR4/UTS2B/NLN/NPB/FZD1/GRM7/CXCL2/MLN/OXTR/SCTR/HCRT/PTCH1/PRLHR/ECE1/HTR7/HTR2A/LPAR1/ADCYAP1R1/WNT9B/PTHLH/F2R
SCHLESINGER_METHYLATED_DE_NOVO_IN_CANCER	SCHLESINGER_METHYLATED_DE_NOVO_IN_CANCER	76	0.392368	2.23713	3.40481e-06	0.000362963	0.000300333	5842	tags=71%, list=40%, signal=43%	JUN/HRK/FOXE1/APBA1/EGR3/POU3F1/FBN1/LAMA3/TBX3/EVA1C/TP73/NTRK2/KLF4/CDX2/NDRG1/NPTX1/ALX3/EPHX3/CDH4/WT1/WT1-AS/SFRP5/AMN/NKX2-8/RBP4/GADD45G/DSC3/VDR/PRKG1/SFRP1/CRIP1/FEZ1/CACNA1G/CCNA1/ASIC2/PAX5/DUSP6/CXCL12/THBD/RIPK3/TNFSF9/PXMP2/FOXA2/TFAP2C/GJB2/HIC1/LGALS3/MYOD1/PPP1R13B/PYCARD/KISS1R/TNFRSF25/RASSF5/CEBPD
HOELZEL_NF1_TARGETS_UP	HOELZEL_NF1_TARGETS_UP	97	0.360744	2.14279	3.4624e-06	0.000362963	0.000300333	6019	tags=68%, list=41%, signal=40%	GAD1/PCDH17/FAM30A/HS6ST3/NACC2/CYB561/NRG1/HS3ST3A1/SMKR1/ITGA2/MAML2/LURAP1L/DUSP4/RAB31/CPEB1/DCLK1/PXDN/RELN/CLSTN2/PDGFA/NRCAM/SLC27A6/SESN3/HS3ST3B1/CHRM3/HHIP/TMEM74/NRIP1/GLS/SCN9A/GUCY1A1/AHNAK2/ARHGAP26/PAPPA/HEY1/ENDOD1/MAP2/UPP1/ERGIC2/CEBPB/EPS8/FAM114A1/DEPTOR/PCDH7/PLK2/OSBPL6/KCNH8/SPATS2L/TENT5A/STXBP5/STEAP3/DCBLD2/LGALS3/LIMS1/HSPA4L/S100A10/ZDHHC2/KISS1R/MET/RAB3C/ACVRL1/FAM89A/SEL1L3/SYT14/ATXN1/RBM24
WU_CELL_MIGRATION	WU_CELL_MIGRATION	130	0.33221	2.06095	3.69963e-06	0.000379751	0.000314225	5825	tags=64%, list=40%, signal=39%	CRYBG1/ARL4C/KCNK1/HMGA2/UGCG/EFEMP1/EPAS1/ESRP1/KRT18/EPB41L2/RBPMS/TNFAIP2/GATA3/DKK3/FOSL1/TMEM30B/CD55/LAMA3/BICC1/TNFRSF21/FGF2/VIM/CAPG/RAB31/PTGS2/CXCL1/COL6A2/LIMCH1/KRT7/PPL/TUBB6/TPM2/DAPK1/PODXL/TUBA4A/MT1G/MT1H/FKBP11/CXADR/WNT5A/AHNAK2/ADAMTS1/AKAP12/MAP1B/GALNT3/IGF2BP2/LOXL2/TRIM29/TIMP3/MT1E/SPINT1/FBLN1/GLUL/CDH3/SH3YL1/EPS8/CHST15/EFNB2/IGFBP6/FYN/PTGER4/PDGFC/CSTB/THBS1/SLC27A2/MAPK13/EPCAM/F2RL1/IGFBP7/DCBLD2/LGALS3/TSPAN4/JUP/COL18A1/COL4A1/COL4A2/PLAGL1/SOX9/ST14/TFPI2/ZNF22/CCN1/TGM2
LEE_NEURAL_CREST_STEM_CELL_DN	LEE_NEURAL_CREST_STEM_CELL_DN	88	0.363784	2.12693	4.88677e-06	0.00049137	0.000406583	5455	tags=65%, list=38%, signal=41%	ARL4C/HTRA1/EFEMP1/SYNE2/DDB2/EFNA1/NPY2R/SPRY1/TRIM24/DOCK3/FUT9/TNFRSF10B/FZD5/FJX1/ETV5/F3/SLITRK5/DSP/MPPED2/FBN2/SLIT2/FOS/PSTPIP2/PRR16/BMP7/FGF8/SIX3/WASF1/MFAP3L/LGR5/PRSS23/SLC1A4/FEZF2/DUSP6/BTG3/GDF7/BEGAIN/PLK2/NUAK2/GALNT12/RIPPLY3/PROM1/CA2/MAFF/ZBBX/TP53TG1/CROT/ZIC1/PMAIP1/COCH/FOXG1/DLK1/HSPA4L/QKI/CNTNAP2/PLAGL1/DTNA
KIM_WT1_TARGETS_UP	KIM_WT1_TARGETS_UP	178	0.296452	1.91548	5.84145e-06	0.000575616	0.000476293	6114	tags=61%, list=42%, signal=36%	COBL/KCNK1/HMGA2/PDE10A/SHB/ZEB1/PHLPP2/CCNE2/DNAJB5/FGF5/ACTG1/FOSL1/ARC/EGR1/TBX3/IQCG/ACTB/BHLHE40/MYO1E/DNMBP/MAP3K9/APP/SGK1/SPRED2/DOK5/ZYX/F3/WT1/NFKBIE/ST3GAL1/TIAM1/PDGFA/NFKB2/CDH2/SH2B3/NFATC1/GRB10/C1orf56/SLC35G2/TNS3/B3GNT2/TMC6/TRIB1/KLF9/DUSP5/GFPT2/SOWAHC/PTPRE/KDM6B/CSNK1D/SMCO4/GLS/MBP/SPATA2L/RAB15/FOXC1/CHST3/PITPNB/MYH10/AKAP12/BAHD1/NPC1/HMGA1/FOSL2/BAIAP2/CDK17/TPBG/HNRNPL/TIMP3/ATP1B1/SENP5/FLNC/RAI14/LEF1/SYDE1/PCDH7/PLEKHG3/ARAP2/BIN3/SDC4/IFNGR2/NFKBIA/THBS1/HBEGF/CA2/MAFF/CYP51A1/GTF2IRD1/SRF/NFKB1/TNFAIP3/TRIO/RCOR1/FERMT2/LIF/PLAUR/RAB40B/SH2B2/SOX9/CHD7/SYNJ2/SLC20A1/CCN1/JUNB/CSF1/SMAD3/CBFB/TNFRSF12A/SPRY2
BHAT_ESR1_TARGETS_NOT_VIA_AKT1_DN	BHAT_ESR1_TARGETS_NOT_VIA_AKT1_DN	75	0.379266	2.15729	6.21956e-06	0.000600858	0.00049718	3805	tags=55%, list=26%, signal=41%	EPHA4/EXT1/SLC22A23/EFNA1/GATA3/S1PR3/CDK6/CD55/LRATD2/ENPP1/BTG2/NPAS3/PTPRK/SASH1/CGN/NRP1/HBP1/TNS3/UBE2H/KLF9/KCTD18/CHRM3/SYTL2/CFAP206/CYB5D2/PSD3/SPTSSB/OSBPL10/CRACDL/ZKSCAN1/TUFT1/CAMK2G/PTPN21/ATP1B1/CDH3/RNF144B/ATP8B2/CHST15/EFNB2/PLEKHF1/RERE
WP_PRIMARY_FOCAL_SEGMENTAL_GLOMERULOSCLEROSIS_FSGS	WP_PRIMARY_FOCAL_SEGMENTAL_GLOMERULOSCLEROSIS_FSGS	63	0.400187	2.20259	6.87722e-06	0.000651616	0.000539179	5822	tags=73%, list=40%, signal=44%	CLDN1/KRT8/PLCE1/TRPC6/AGRN/CAMK2B/DKK1/MYO1E/VIM/ACTN4/WNT1/PTK2/CDKN1C/LMX1B/UTRN/PAX2/TLN1/WT1/PTPRO/CDH2/AKT1/IRF6/PODXL/LRP6/FAT1/CTSL/PARVA/YWHAQ/FYN/COL4A4/COL4A3/INF2/NCK1/DNM1/LAMB2/TGFB1/LIMS1/PLAUR/CD151/ITGA3/ITGB3/CDKN1B/SCARB2/MYH9/KIRREL3/ITGB1
KEGG_MELANOGENESIS	KEGG_MELANOGENESIS	82	0.370109	2.13837	7.46047e-06	0.000691103	0.000571853	5447	tags=65%, list=37%, signal=41%	GNAO1/WNT7B/CAMK2B/WNT11/WNT3A/FZD3/WNT1/FZD5/MAPK1/CALM1/FZD8/CREB3/CREBBP/WNT7A/ADCY2/CALM3/CAMK2D/KIT/PLCB3/KITLG/FZD6/PLCB4/PRKACA/WNT5A/WNT3/ADCY1/KRAS/FZD10/PRKCG/MAP2K2/CAMK2G/GNAQ/FZD9/GNAI2/TCF7L1/TCF7/POMC/WNT6/ADCY3/FZD7/HRAS/LEF1/FZD4/WNT9A/ADCY5/FZD2/WNT2/PRKACB/PRKCB/ADCY9/EP300/CREB3L1/WNT4
RIGGI_EWING_SARCOMA_PROGENITOR_DN	RIGGI_EWING_SARCOMA_PROGENITOR_DN	132	0.322192	2.00301	7.5745e-06	0.000691103	0.000571853	5630	tags=61%, list=39%, signal=37%	CRYBG1/SOBP/GATA6/MAB21L2/TMEM171/SMKR1/CLGN/EBF1/CDCA3/BICC1/EGFR/LURAP1L/LXN/DUSP4/PTGER2/GPC6/CEP126/SCARA3/PCOLCE2/WLS/COL6A2/SVEP1/CCBE1/MIR31HG/FHOD3/APCDD1L/NRP1/PIEZO2/RAB27B/PPL/LRRFIP1/DEPDC7/GFPT2/NEDD4L/MMP16/KITLG/PDZRN3/PSD3/ASPM/BNC2/GULP1/NUSAP1/TMEM158/ITPR3/CEP55/ZNF503/FBLN1/PRRX1/ETV1/CXCL12/LACC1/MRGPRF/IGFBP6/OSR1/MOXD1/CDCP1/PLPP3/GALNT12/BACE1/ZNF521/NR1D2/PTGFR/BMP4/SRGAP1/FST/GLT8D2/PPP1R3C/ANLN/F2RL1/CSGALNACT1/DPYSL3/TRIOBP/STC2/SLIT3/ZDHHC2/CA12/NRP2/GLCCI1/HEG1/DHRS3
VECCHI_GASTRIC_CANCER_EARLY_DN	VECCHI_GASTRIC_CANCER_EARLY_DN	204	0.284753	1.8695	8.12807e-06	0.000728128	0.000602489	5551	tags=53%, list=38%, signal=33%	NDNF/MAGI2/STOX2/GNAO1/DNER/CITED2/SOBP/FAM3B/EFEMP1/FAM30A/MAP9/KLF15/NCAM1/BNIP3/MAF/ZNF385B/EBF1/SLC1A2/C14orf132/PRDM16/ZNF667-AS1/ERO1B/FUT9/CYP1B1/KIF5C/ELL2/HLF/KANK4/TTLL7/IRX2/PRDM16-DT/ETNPPL/SH3GL2/SVEP1/HDGFL3/TMEFF2/NR3C2/PRIMA1/SLIT2/KIT/LONRF2/ADGRL3/RBPMS2/KLF9/DUSP5/LARP6/GPX3/CHRM3/UBE2J1/HHIP/CNTN1/GABARAPL1/SLC36A4/ID4/PPP2R3A/ST3GAL6/CD302/MT1H/SETBP1/RORA/RIMS3/SCUBE2/GADD45B/SFRP1/SLC18A2/JHY/PDGFD/MAL/ADRB2/CFL2/SPINK2/AGTR1/LINC00667/NTRK3/ECHDC3/MT1E/GLUL/CXCL12/PELI2/MDFIC/SIDT2/ELAPOR1/PCDH7/CGNL1/BMPR1B/ZBTB16/PLPP3/PDGFC/PCDH9/GPR27/LAMA2/INA/WIPF3/PRKACB/MCTP1/DNAJC6/SUSD4/NTN4/FIGN/SNX24/MYRIP/PID1/SHISA3/ADA/GNG7/DTNA/IRX3/PTPRZ1/CPE
STAMBOLSKY_RESPONSE_TO_VITAMIN_D3_UP	STAMBOLSKY_RESPONSE_TO_VITAMIN_D3_UP	57	0.41742	2.25127	8.52093e-06	0.00074969	0.00062033	4128	tags=58%, list=28%, signal=42%	EPHA4/CLDN1/SGPP2/DOCK1/ITGA2/EVA1C/SMOC1/LXN/TM7SF2/ARHGEF7/TRIB2/CYP24A1/WLS/RBMS1/CADM1/SOCS3/GNB1/OSCP1/MCC/ADARB1/ACACA/ZNF606/TSPAN5/SH3TC1/PDGFD/MAP3K21/CDK17/STK4/ARHGEF28/CTBP2/DNAJC3/BMPR1B/CNGA3
REACTOME_CLASS_B_2_SECRETIN_FAMILY_RECEPTORS	REACTOME_CLASS_B_2_SECRETIN_FAMILY_RECEPTORS	65	0.399226	2.21101	9.46188e-06	0.000817871	0.000676747	6613	tags=77%, list=46%, signal=42%	GNG3/WNT7B/UCN/ADM/CD55/WNT11/WNT3A/FZD3/WNT1/FZD5/PTCH2/FZD8/WNT7A/PTH2R/GNB1/ADM2/RAMP3/GNG12/SCT/FZD6/WNT5A/WNT3/GLP1R/FZD10/GNB2/SMO/FZD9/GNG8/WNT6/CRH/FZD7/IHH/FZD4/PTH2/ADCYAP1/WNT9A/VIPR2/FZD2/GNG4/WNT2/CALCB/GNB4/GNG7/WNT4/FZD1/SCTR/PTCH1/ADCYAP1R1/WNT9B/PTHLH
VECCHI_GASTRIC_CANCER_ADVANCED_VS_EARLY_UP	VECCHI_GASTRIC_CANCER_ADVANCED_VS_EARLY_UP	121	0.327952	2.01413	9.66135e-06	0.000820715	0.0006791	5589	tags=62%, list=38%, signal=38%	EPHA4/ARL4C/EFEMP1/IGF2BP3/PLOD2/PLA2G7/JMY/SLC5A3/FBN1/DAB2/NUAK1/EDNRA/CYP1B1/GPC6/RAB31/PRDM6/RBMS1/ISM1/HDGFL3/ST3GAL1/MAFB/PDE3A/TIAM1/VSIG10L/SLIT2/TAFA5/MTCL1/NID2/GFPT2/CRISPLD1/LOX/ZNF423/FNDC1/PCED1B/AMIGO2/GUCY1A1/CPNE8/TMEM132A/LPL/AUTS2/MYH10/PLXDC2/SPOCK1/CYP7B1/THBS4/COL1A2/TIMP3/HEY1/PRRX1/FBXO32/LTBP2/COL11A1/MOXD1/HES2/BMPR1B/CEMIP/PDGFC/CDH11/ADAMTS2/SALL4/THBS1/TLR2/WNT2/LAMA2/ANTXR1/BCAT1/COL4A1/STC2/FSTL1/PIK3R5/QKI/NIPBL/GNB4/CPE/CTHRC1
WP_BREAST_CANCER_PATHWAY	WP_BREAST_CANCER_PATHWAY	123	0.330429	2.03414	9.93888e-06	0.000829981	0.000686767	3910	tags=49%, list=27%, signal=36%	CCND1/JUN/PIK3CD/WNT7B/DLL4/DDB2/JAG2/FLT4/FGF5/FGF19/CDK6/FGF20/WNT11/EGFR/WNT3A/BAX/FGF2/FZD3/WNT1/FZD5/MAPK1/GRB2/FGFR1/FZD8/WNT7A/NFKB2/AKT1/FOS/KIT/BRCA1/HES1/FRAT2/GADD45G/FGF8/FZD6/WNT5A/WNT3/HEYL/HES5/GADD45B/LRP6/KRAS/FZD10/SOS2/MAP2K2/FZD9/CSNK2A2/TCF7L1/HEY2/HEY1/SHC2/TCF7/WNT6/NOTCH3/NBN/FZD7/HRAS/BRAF/LEF1/SHC4
WP_SPLICING_FACTOR_NOVA_REGULATED_SYNAPTIC_PROTEINS	WP_SPLICING_FACTOR_NOVA_REGULATED_SYNAPTIC_PROTEINS	37	0.476504	2.32466	1.15054e-05	0.000944781	0.000781759	3302	tags=62%, list=23%, signal=48%	EPB41L2/EPB41L3/AGRN/KCNMA1/STX2/NTNG1/RAP1GAP/PRKCZ/CADM1/CADM3/EPB41L1/CHL1/GABBR2/CDH2/MAPK9/EPB41/PLCB4/MAPK4/KCNJ6/CAMK2G/KCNQ2/EFNA5/GRIN2B
SCHUETZ_BREAST_CANCER_DUCTAL_INVASIVE_UP	SCHUETZ_BREAST_CANCER_DUCTAL_INVASIVE_UP	196	0.285506	1.86577	1.17405e-05	0.000948284	0.000784657	5825	tags=59%, list=40%, signal=36%	ARL4C/HTRA1/PDE10A/SOBP/KCND2/COMP/ZEB1/ZFPM2/IFI30/PTPRM/LGALS1/MAF/FLI1/FBN1/CD55/DAB2/SMAD7/BICC1/CCN2/NUAK1/ELK3/EDNRA/SGK1/CD93/IRF8/COL6A2/ETV5/ERG/NRP1/MAFB/THSD7A/TMEFF1/FBN2/ANKRD6/PLXNC1/TUBB6/TNS3/GREM1/NID2/ROR1/MMP2/GFPT2/GRK5/LOX/SSPN/CCND2/SMCO4/ST3GAL6/GLS/FKBP11/TM6SF1/SPON2/AHNAK2/AKR1B1/MRC2/SPOCK1/MAP1B/ARHGEF40/IFFO1/ABCC4/COL1A2/WIPF1/PAM/TMEM158/COLEC12/LOXL2/EML1/TIMP3/IRAK3/RGS2/NBL1/HEY1/HMOX1/DPY19L1/PRRX1/ETV1/PARVA/SLC16A3/LYN/KCNJ2/COL11A1/FYN/DNM3/TLE4/XYLT1/SGCB/CEMIP/CDH11/COL5A1/TGFB1I1/THY1/FZD2/SERPINH1/IGFBP7/SAMD4A/DPYSL3/FTL/CH25H/COL4A1/COL4A2/SHOX2/FERMT2/FSTL1/PLAUR/SERPINE2/LAMC1/QKI/RARRES2/EFEMP2/HEG1/PDLIM2/RECK/CCN1/FXYD5/TGM2
REACTOME_NEUROTRANSMITTER_RECEPTORS_AND_POSTSYNAPTIC_SIGNAL_TRANSMISSION	REACTOME_NEUROTRANSMITTER_RECEPTORS_AND_POSTSYNAPTIC_SIGNAL_TRANSMISSION	148	0.305913	1.93138	1.30016e-05	0.00100092	0.000828212	5777	tags=59%, list=40%, signal=36%	TUBB4B/GRIN2C/ERBB4/GNG3/GRIA4/RASGRF2/PRKAG3/APBA1/NRG1/LRRC7/GABRG3/NBEA/CAMK2B/ARHGEF7/GRIN3A/CHRNA7/MAPK1/GABRA2/CALM1/CAMK4/KPNA2/GABRA5/EPB41L1/ADCY2/CAMK2D/GABBR2/CACNG4/GNB1/GRIN2D/ACTN2/TUBB6/GNG12/PPM1E/LIN7A/PRKAG2/PLCB3/TUBB8/TUBA4B/TUBA4A/CHRNA3/PRKACA/GLRB/KCNJ6/ADCY1/GIT1/KRAS/KCNJ3/PRKCG/GNB2/CAMK2G/PPM1F/GABRB2/GNAI2/GRIN2B/RASGRF1/GNG8/KCNJ4/PRKAA1/ADCY3/CHRNE/PRKAR1B/MYO6/HRAS/CAMK1/KCNJ2/GRIK1/LIN7B/PRKAG1/AP2A2/GABRB1/AP2M1/ADCY5/PRKAR1A/GNG4/TUBA1B/PRKACB/TUBA8/GRIN3B/PRKCB/TUBB2B/ADCY9/CAMKK1/GNB4/GNG7/GRIK4/GRIN2A/TUBB2A/HTR3A
JAEGER_METASTASIS_DN	JAEGER_METASTASIS_DN	153	0.302111	1.91558	1.3001e-05	0.00100092	0.000828212	4742	tags=52%, list=33%, signal=35%	COBL/CRYBG1/LSR/SSH3/LTB4R/PRDX2/GATA3/RAPGEFL1/MCOLN3/CYP26B1/MAF/LAMA3/EGFR/NTRK2/HLF/KLF4/IRX4/NEBL/BCL11B/EPHX3/ESRP2/VSNL1/DSP/FHOD3/DPP6/ADCY2/ABLIM1/NRCAM/ECHDC2/AP1G2/PPL/KCND3/PLXNC1/KIT/MAP7/TPD52L1/SOWAHC/CLIC3/IRF6/BMP7/DSC3/TUBA4A/CHP2/CXADR/BTG1/WNT5A/CDS1/DUSP7/RORA/SCUBE2/MMP28/LGR5/GNA15/MAST4/FZD10/TUFT1/MAL/SLC1A4/MATN2/CTNNBIP1/PLPPR4/TRIM29/ITPR3/FGFR3/EPPK1/CDH3/MYO6/SDC1/DSC2/SRD5A1/ARAP2/THBD/NET1/DUOX1/CA2/BCL11A/FST/TFAP2C/MAPK13
CHARAFE_BREAST_CANCER_LUMINAL_VS_BASAL_DN	CHARAFE_BREAST_CANCER_LUMINAL_VS_BASAL_DN	328	0.24729	1.70358	1.3e-05	0.00100092	0.000828212	5562	tags=52%, list=38%, signal=33%	PXDC1/CRYBG1/INPP1/HMGA2/HTRA1/PIK3CD/DCTD/EXT1/YAP1/IGF2BP3/OGFRL1/TAX1BP3/PTPRM/P3H2/ADM/ATP1A1/FOSL1/CDK6/LAMA3/KLHL29/EVA1C/BICC1/MAML2/HOXA5/DOCK5/EGFR/FGF2/ELK3/MYO1E/REXO2/ELL2/TWIST2/SGK1/PTGS2/CXCL1/WLS/SNX7/FOXQ1/RBMS1/F3/MIR31HG/VSNL1/NRP1/KPNA1/RNF145/YBX1/PKP2/MICALL1/SVIL/SPTBN1/HOXA1/HOTAIRM1/RETSAT/IRS2/NT5E/TUBB6/GNG12/LARP6/NFAT5/DCBLD1/SEPTIN10/BNC1/ARHGAP5/LOX/YES1/ITGA6/IRX1/ST3GAL6/ANXA4/FZD6/DSC3/MBP/TUBA4A/MT1G/MT1H/UBASH3B/ITGB8/CHST3/CYB5R3/OXR1/SFRP1/GNA15/NSFL1C/ANKRD33B/PDP1/AKR1B1/CCNA1/SOX7/ADRB2/MMP14/IGF2BP2/CFL2/PTK7/CFLAR/SLC16A1/CSNK2A2/SMCHD1/LOXL2/FAM171A1/TRIM29/SLC25A37/RGS2/CBR1/DSG2/CDH3/ZC3H12C/UPP1/MDH1/UBE2E3/MDFIC/BTG3/ARHGEF28/LYN/CRK/OSMR/IGFBP6/PPP4R1/TLE4/ZBTB16/CDCP1/PDGFC/TBPL1/ALDH3A2/NFE2L2/AGPS/CLMP/MPZL1/DUOX1/CDC42EP3/CYLD/SPATS2L/MYO1B/ITGA1/TLR2/PPP1R14C/FST/CRIPT/PLSCR1/BMP1/NCK1/TMEM154/B3GNT5/BIN1/TNFAIP3/F2RL1/IGFBP7/SLC6A15/ANTXR1/PGM2/DCBLD2/NKX1-2/COL4A1/COL4A2/FSTL1/SERPINE2/TWSG1/LAMC1/ATP1B3/CAMTA1/ZDHHC2/ADA/TKT/YBX3/MET/WDR1/CD58/TNFAIP8/CLIC4/FSCN1/CXCL3/NUP50
REACTOME_EXTRACELLULAR_MATRIX_ORGANIZATION	REACTOME_EXTRACELLULAR_MATRIX_ORGANIZATION	196	0.280572	1.83353	1.40001e-05	0.00106121	0.000878095	6358	tags=63%, list=44%, signal=36%	HTRA1/ADAMTS3/EFEMP1/COMP/ADAMTS9/PLOD2/P3H2/NCAM1/PDGFB/AGRN/SPOCK3/EMILIN2/FBN1/ITGA8/LAMA3/SDC3/ITGA2/LTBP3/FGF2/ADAMTS4/APP/PCOLCE2/ADAMTS5/F11R/LOXL3/COL6A2/COL25A1/PXDN/COL19A1/MMP17/FBN2/PDGFA/ELANE/CTSD/LTBP1/ICAM5/LAMA1/ADAM15/NID2/COL2A1/P3H1/MMP2/ADAMTS8/PLOD3/LOX/BMP7/ITGA6/MMP16/PSEN1/ITGA9/ITGB8/TIMP2/ADAMTS1/CAPN7/CTRB2/MMP14/COL1A2/FBN3/CTSL/LOXL2/MATN3/FBLN1/COL26A1/MMP15/LTBP2/SDC1/COL11A1/P4HA2/COL27A1/COL24A1/COL4A4/COL4A3/PTPRS/SDC4/ITGB5/ADAMTS2/CAPN14/ICAM4/COL5A1/BMP4/THBS1/CAST/LRP4/MMP9/MMP25/ITGA1/ADAMTS16/ITGA4/BMP1/BMP2/P4HB/LAMA2/SERPINH1/PLEC/LAMB2/TGFB1/COL18A1/COL4A1/COL4A2/NTN4/LAMC1/CD151/ITGA3/ITGB3/ADAMTS14/LAMC3/EFEMP2/CAPN1/BCAN/HSPG2/ITGB1/LOXL4/CAPN15/COL9A2/MMP24/SCUBE1/TGFB2/SCUBE3/PPIB/COL6A1/ADAM19/LAMB1/SH3PXD2A
ZHOU_INFLAMMATORY_RESPONSE_LIVE_UP	ZHOU_INFLAMMATORY_RESPONSE_LIVE_UP	318	0.249034	1.71079	1.6e-05	0.00119442	0.000988324	5574	tags=53%, list=38%, signal=33%	COBL/PXDC1/EYA4/SLC22A23/SGPP2/CADPS/PIM3/TNFAIP2/FUT4/ADM/DNAJB5/PDGFB/S1PR3/FOSL1/FOXP2/CD55/LAMA3/CTF1/SLC1A2/GPC1/IQCG/ZNF876P/CNKSR3/AFF4/MN1/EDNRA/BTG2/BASP1/NRL/MFSD2A/PTGS2/NDRG1/SEMA6C/CXCL1/ACSL1/ZC3H12A/IRF8/CFTR/DYNC1I1/PPP1R14A/PXDN/OSR2/F3/BAMBI/ST3GAL1/PKM/BRINP1/ICOSLG/NFKB2/PAX3/RAPH1/SVIL/KXD1/OGFRP1/HES4/ZNF334/ACVR2A/EPB41/ADGRL3/SLC2A13/CDON/TMC6/DUSP5/HPN/NFAT5/EGR4/GEMIN7/KDM6B/SLCO3A1/NEDD4L/CANX/CDH15/CGAS/ID4/DYNC1H1/HOXA6/PSD3/MSC/MACF1/HOXB1/WNT5A/CA8/SEMA6A/ITGB8/DOT1L/ATP2B1-AS1/SQSTM1/PDP1/REL/AKAP12/MAP1B/ATP2B2/AGO2/CFLAR/SHD/ELOVL7/DUSP1/ATP1B1/TDRP/HEY1/STBD1/PPP3CC/ARL4D/COL26A1/ZC3H12C/RSPO1/PTPN11/SGMS2/NBN/RNF144B/OAF/LEF1-AS1/SYDE1/MAK/EIF5/COL11A1/TPD52/KICS2/PLPP3/SDC4/MPP3/NFKBIA/ICAM4/SRGAP1/SPSB1/TNFSF9/YRDC/MAFF/KLHL14/BCL11A/RCAN1/ODF3B/PCDH9/TLR2/VEGFA/ARHGAP31/TRAF1/TADA3/NFKB1/NCOR2/NCK2/STAT5A/TNFAIP3/NUDT16-DT/SLC6A15/DPYSL3/ARMC5/COL4A1/SLC39A14/EVI5L/FERMT2/SNN/LIF/CLCF1/PLAUR/AKAP1/NINJ1/FGFR1OP2/DCAKD/KLF6/TBC1D9/LSS/FSCN1/ITPRIP/PLK3/IL12B/CXCL3/DUSP2
HAN_SATB1_TARGETS_UP	HAN_SATB1_TARGETS_UP	313	0.247721	1.69934	1.8e-05	0.0013042	0.00107916	5648	tags=52%, list=39%, signal=33%	TPM1/CLDN1/CITED2/PIK3CD/PDE10A/PMM1/EFEMP1/RAB8B/EPAS1/EIF2AK3/EPB41L3/SLC25A17/DHCR24/NACC2/PLOD2/ADM/HOXB7/HYI/MCOLN3/CYP26B1/BNIP3/PPP6R2/PRMT6/CEMIP2/ECHDC1/PPME1/CRY1/BHLHE40/G3BP1/RIMS2/BASP1/BCAP29/ARNT2/UAP1L1/PTGS2/NDRG1/CXCL1/CTSZ/ACAT2/COL6A2/GABRA2/PXDN/TIGAR/ZNF804A/CDH4/F3/KIAA0930/IGF2R/LIMCH1/EPB41L1/ZNF35/MICALL1/SLC30A1/HMGCR/ARFGAP3/WASF3/BIK/BRMS1/SPTBN1/PLXNB2/LTBP1/ADGRG6/MEGF9/PRKAG2/SPAG4/SETX/PTPRE/MCAM/GRK5/ADARB1/CD164/DDAH1/ST3GAL6/SQLE/MYO1D/MKNK2/MFN1/SAP30L/MBP/TUBA4A/CPD/RC3H2/C4orf19/RBM19/CXADR/WNT5A/CSPG5/TMEM132A/CHST3/CYB5R3/SLC1A1/SAMM50/FLT1/TMEM45B/NPC1/SCO2/SLC16A1/TMEM158/FADS3/MATN2/EDRF1/SBF1/PDE8A/DUSP1/TTPAL/RASGRF1/SLC17A9/ARMC8/CDH3/BCAS4/AK4/L3MBTL1/PELI2/NAGA/OSMR/CHST15/BDNF/FYN/XBP1/ALDOC/FZD4/TTC38/FAM149B1/CEMIP/ZNF600/PLPP3/PTK6/NEO1/SH3GLB2/DDX10/MAFF/GOLGA2/PCDH9/STXBP6/NDUFV2/FST/TFAP2C/RBX1/PAPSS2/CELSR1/SERPINH1/DDIT4/LIPA/DNAJC6/RAB11FIP1/LAMB2/ANTXR1/ATRN/LIF/FSTL1/OSTM1/WASHC4/PDXK/QKI/CA12/LSS/RAB11FIP2/WDR83OS/MSMO1/NUP50/LATS1/PTPRF/CAMSAP2
JINESH_BLEBBISHIELD_TO_IMMUNE_CELL_FUSION_PBSHMS_UP	JINESH_BLEBBISHIELD_TO_IMMUNE_CELL_FUSION_PBSHMS_UP	304	0.248335	1.69893	1.8e-05	0.0013042	0.00107916	5909	tags=54%, list=41%, signal=33%	TPM1/JUN/CITED2/SLC12A2/UGGT2/LHFPL2/ERRFI1/EFEMP1/IGF2BP3/EPAS1/FAM13A/TIGD2/LZTR1/EPB41L3/PLOD2/FLNB/DKK3/ADM/S1PR3/NETO1/IFFO2/ATP1A1/PATJ/PPP6R2/EGR1/ACTB/MRPL40/ADAM23/BICC1/EGFR/LARP4B/BAX/DKK1/NUAK1/CNIH1/DUSP4/SPATA18/ACTN4/BASP1/TNFRSF10B/GJB6/MSX2/MAPK1/ZNF823/CTSZ/KIFC2/GSN/H2BC11/TIGAR/SASH1/ZYX/ATOH8/WWC1/LIMCH1/TUBGCP6/PLCD3/ACTA2/KRT7/CDH2/TMEM64/SVIL/SPTBN1/PPL/PLXNB2/ADGRG6/TUBB6/CRCT1/TM7SF3/RHBDF1/TYMS/TYMSOS/SYTL2/CLIC3/ICA1/ZBED4/NFE2L3/DYNC1H1/KITLG/PRPF4B/VAPA/MBOAT7/SLC7A2/PODXL/SLC35G1/SCN9A/MACF1/SPTSSB/GADD45B/TIMP2/FAT1/OXR1/PRSS23/SPOCK1/TMEM45B/ADRB2/PPM1F/IGF2BP2/GNAQ/ZFP36L2/PAM/SLC9A2/MATN2/SBF1/TSC22D2/TIMP3/SPINT1/EPPK1/ENDOD1/HMOX1/FBLN1/DSG2/EGLN3/DBN1/CTXN1/FBXO32/NIN/PLSCR3/MSI2/PROK2/FBXO22/FYN/PCDH7/XYLT1/CLPTM1L/CABLES1/SLC12A4/TANC1/CNN2/THBS1/CDC42EP3/CA2/CYB5R1/PIEZO1/CRKL/ATP6V1E1/HEBP1/XPC/SLC4A11/GJB2/SERPINH1/CHKB/TRIO/JUP/KRT80/SLC20A2/CD151/SLIT3/HSPA4L/S100A10/WDR1/KLF6/MYH9/APLP2/A4GALT/GTF2I/SLC20A1/HOXC13/CCN1/MED15/ITGB1/SMYD2/AHNAK/SDF2L1/ALDH1A3/BRD1
WP_SUDDEN_INFANT_DEATH_SYNDROME_SIDS_SUSCEPTIBILITY_PATHWAYS	WP_SUDDEN_INFANT_DEATH_SYNDROME_SIDS_SUSCEPTIBILITY_PATHWAYS	124	0.320678	1.97635	1.90087e-05	0.00133794	0.00110708	7117	tags=72%, list=49%, signal=37%	JUN/TPPP/GATA3/POU3F2/SP3/TAC1/RET/EGR1/TACR1/BHLHE40/TP73/NTRK2/NGF/PKNOX1/CHRNA7/LMX1B/CHRM2/THRB/GPD1L/NEUROD1/CREBBP/YBX1/ASCL1/FEV/NFKB2/MAZ/HSPD1/SPTBN1/SNAP25/HES1/HDAC9/CTCF/SCN3B/SSTR2/PRKACA/NKX2-2/HES5/RORA/SLC9A3/PHOX2A/YWHAB/SLC25A4/CHAT/EN1/MAP2/PRKAR1B/CEBPB/YWHAQ/GATA2/BDNF/DLX2/ADCYAP1/TLX3/VIPR2/PRKAR1A/VEGFA/TCF3/NFKB1/CDCA7L/PRKACB/CREM/ACADM/RYR2/CC2D1A/ALDOA/MIR1281/EP300/SCN5A/NFYA/CPT1A/HTR3A/GAPDH/MYB/YWHAZ/SCN4B/NKX3-1/DEAF1/KCNQ1/ECE1/HTR2A/ADCYAP1R1/PHOX2B/PRKAR2A/MIR210/PPARGC1A/GABRA1/IL6R/CHRNB2/PRKAR2B
ZWANG_CLASS_3_TRANSIENTLY_INDUCED_BY_EGF	ZWANG_CLASS_3_TRANSIENTLY_INDUCED_BY_EGF	170	0.290809	1.86854	1.90006e-05	0.00133794	0.00110708	6998	tags=68%, list=48%, signal=35%	COBL/CLDN1/GATA6/UGCG/EIF2AK3/DPP4/ADAMTS9/ADM/ARHGAP42/NRG1/SH3BP4/CD55/SMAD7/CEMIP2/ITGA2/BHLHE40/LRATD2/CAMSAP1/DNMBP/ELL2/KLF4/BTBD3/TJP1/PTGS2/NDRG1/CXCL1/ZC3H12A/RBMS1/CCDC71L/PFKFB3/WWC1/VSNL1/MAFK/SOCS3/FRMD4B/NFKB2/HOXA1/FOS/FOSB/SIK1/TRIB1/DUSP5/CPEB2/ZSWIM6/HES1/SOWAHC/KDM6B/TLE3/MBP/PSD3/METRNL/DENND3/RORA/RAP2B/GABPB1/PDP1/FOSL2/HIVEP2/DUSP1/CSRNP1/KLF16/RGS2/ZC3H12C/VGLL3/SGMS2/PLK2/MAP3K8/PLPP3/OTUD1/HBEGF/MAFF/RCAN1/NUMBL/PPP1R14C/IGF1R/NFKB1/SBNO2/B3GNT5/TNFAIP3/F2RL1/GALNT7/FERMT2/PLAUR/SLC20A2/EZR/SYT12/BCL3/MOSMO/TIPARP/SLC2A1/ITPRIP/WEE1/NCL/SLC20A1/PPP1R3B/FOXA1/JUNB/CEBPD/JOSD1/NR4A3/CXCL2/ATXN1/ETS2/TJP2/DBP/ASAP2/RASA2/STK38L/DCUN1D3/VMP1/PROS1/FAM83B/DUSP14/JAG1/SNRK
ZHAN_MULTIPLE_MYELOMA_MS_UP	ZHAN_MULTIPLE_MYELOMA_MS_UP	38	0.458971	2.25434	2.07849e-05	0.0014371	0.00118913	5455	tags=79%, list=38%, signal=49%	DSEL/RUNDC3B/AGAP1/TEAD1/CLGN/MARK1/PCSK5/TMEM176A/TMEM176B/FZD8/NSD2/BACE2/CLIC6/LARP6/LRP12/WWC2/MYO10/NRIP1/TRIM58/FAM171A1/FGFR3/ZNF503/DSG2/ZNF521/FZD2/CDYL2/MAGI1/SERPINE2/MYRIP/DTNA
NABA_SECRETED_FACTORS	NABA_SECRETED_FACTORS	166	0.293587	1.88096	2.10008e-05	0.0014371	0.00118913	6198	tags=61%, list=43%, signal=35%	WNT7B/IL7/INS-IGF2/INS/NRG1/FGF5/PDGFB/FGF19/NRG3/CTF1/FGF20/WNT11/WNT3A/MEGF6/FGF2/MEGF8/NGF/CBLN1/ANGPTL5/WNT1/CXCL1/CCBE1/FGF11/VWC2/ISM1/FRZB/GDNF/SFRP5/WNT7A/BMP6/PDGFA/BMP8B/ISM2/GDF6/MEGF9/HHIP/BMP7/KITLG/FGF8/INHBB/WNT5A/WNT3/SCUBE2/BMP8A/SFRP1/PGF/IL12A/CHRD/EGFL7/PDGFD/NTF3/WFIKKN1/EPO/CXCL12/WNT6/MDK/GDF7/IHH/CXCL5/BDNF/PDGFC/GDF10/FGF22/INHA/BMP4/WNT9A/HBEGF/TNFSF9/FGF14/S100A11/VEGFA/CRLF1/FST/WNT2/HCFC2/BMP2/CHRDL2/FGF18/TGFB1/FLT3LG/LIF/FSTL1/CLCF1/WFIKKN2/S100A10/WNT4/IL12B/CXCL3/NODAL/FGF9/IL17D/CXCL2/CBLN2/PIK3IP1/CSF1/FGFBP3/SCUBE1/BMP3/CRLF3/TGFB2/SCUBE3
TARTE_PLASMA_CELL_VS_PLASMABLAST_UP	TARTE_PLASMA_CELL_VS_PLASMABLAST_UP	233	0.265325	1.76759	2.2e-05	0.00144525	0.00119587	7533	tags=67%, list=52%, signal=33%	TPM1/CYP2A6/CYBA/DOCK1/RBPMS/TNFAIP2/FLNB/FLT4/NCAM1/SGSH/ADM/FGR/CHN1/KCNMA1/ITPKB/FBN1/ITGA8/DAB2/EGR1/GPC1/ACTB/CIRBP/HTR1B/BTG2/HOXB2/RUNX1T1/TJP1/PTPRK/HOXD10/RBP3/CFTR/ZFHX3/CACNA1B/SNCA/RPL28/FRZB/AVPR1B/PCSK6/DPP6/TIAM1/LRRC14/FEV/NFKB2/ELANE/MYO1C/FOS/FOSB/GPX3/HES1/HPN/DAPK1/STX1A/MCAM/MYCL/YES1/CDH15/P2RX1/MMP16/NFIC/FBP1/CDR2L/TPT1/CXADR/PALM/BRD3/FEZ1/PPM1F/PAM/SPTB/CD72/CTSL/DUSP1/AQP2/MPO/TIMP3/RGS2/NBL1/ALDH7A1/FUCA1/CXCL12/MDK/IGFBP4/RPL18A/LTBP2/SDC1/CYFIP1/COL11A1/PLPP3/LRP1/GNA11/ADCYAP1/MPP3/NFKBIA/BMP4/RPL23A/CNTNAP1/GAA/PCDHGC3/JUND/MMP9/RPS15A/GNG4/TRAF1/TBXA2R/TNFAIP3/IFIT5/PFN2/FTL/JUP/CHERP/COL4A1/ARHGEF16/FSTL1/JADE2/SMAD1/ITGA3/BCR/CALB2/HHEX/FSCN1/MYL5/RAB32/CBS/PTPRN/MLN/TCN2/RAPGEF5/CSF1/AQP5/ZNF787/PCDH1/KCNQ1/AEBP1/CST3/MAPKAPK2/PHOX2B/GPNMB/STXBP1/ANKRD46/MIA3/GABRA1/ZNF132/ZNF32/ZNF142/DLG4/PRKAR2B/SPIB/CCSER2/IL4R/SLC5A5/ADRB3/RPS21/MERTK/GUSBP11/SMPD1/MITF/FABP3
BHAT_ESR1_TARGETS_VIA_AKT1_UP	BHAT_ESR1_TARGETS_VIA_AKT1_UP	240	0.263052	1.7578	2.2e-05	0.00144525	0.00119587	6879	tags=63%, list=47%, signal=34%	POLR1B/CCND1/ADAMTSL5/TGIF2/SHB/NCS1/FKBP4/UST/FLNB/FUT4/RAPGEFL1/CYP26A1/WFS1/TBX2/TWNK/RET/FARP1/RIMS4/CNKSR3/LTBP3/BHLHE40/UHRF1/RAB11FIP3/CYP1B1/SYNDIG1/ZNF703/KHK/UNC5A/MFSD2A/FGFRL1/SUSD3/BCL11B/LRIG1/CALM1/WWC1/SLC2A8/CDC42EP1/TSKU/MPPED2/TIAM1/OVOL2/RECQL4/CTSD/SVIL/FOS/NIP7/LONRF2/HOMER3/PRKAG2/TPD52L1/CXXC5/STX1A/DEGS2/ADARB1/TBC1D16/GADD45G/PPIF/SLC7A2/PODXL/CCDC3/RTKN/HPDL/NMRK1/GADD45B/CBFA2T3/GAB2/SLC1A4/TPBG/SLC22A5/FAM102A/HCK/SLC7A5/LHX4/LETM1/CCNP/PLEKHH1/SLX9/ADCY3/SLC25A25/IGFBP4/ALDH3B1/BRD9/LMO1/MCRIP2/REEP1/CELSR2/BEGAIN/VGF/XBP1/GATAD2A/RNF144A/ATP6V1C2/MCM7/SLC29A1/SMTNL2/GSG1L/AP1B1/SBNO2/NCOR2/RCL1/HROB/AATF/TMEM104/STC2/NXT1/JADE2/XRCC3/SLC9A3R1/RPP40/UBALD1/SNX24/TUBB2B/PITX1/CAMTA1/SYT12/ADCY9/SH2B2/TIPARP/FCHO1/WNT4/CA12/SLC2A1/A4GALT/DUSP2/TMEM51/NADSYN1/DHRS3/ATRIP/C1orf159/CLUH/TGM2/SEPTIN9/MYB/HR/NT5DC3/KLC1/GFOD1/KCNK6/AKNA/CDC6/PMM2/HSD11B2/GPRIN1/LRFN4/MANEAL/ASB13/ARMC6/PTRH2/STK24/CDC34/C16orf74
LINDGREN_BLADDER_CANCER_CLUSTER_2B	LINDGREN_BLADDER_CANCER_CLUSTER_2B	255	0.259461	1.74483	2.2e-05	0.00144525	0.00119587	6728	tags=62%, list=46%, signal=34%	TPM1/JUN/ARL4C/LINC00472/TMTC1/PIK3CD/CST7/EFEMP1/EPB41L2/PARVG/ADAMTS9/IFI30/SPRY1/LGALS1/DKK3/DNAJB5/MAPK7/MAF/SSR1/DAB2/EBF1/EGR1/SDC3/CCN2/NUAK1/EDNRA/GPC6/TMEM131L/HLF/KLF4/PTK2/CNN3/CPXM1/DAAM2/COL6A2/SVEP1/GSN/LRIG1/CALM1/PXDN/FOXF1/NFKBIE/MAFB/ST6GAL1/ACTA2/SOCS3/RGS10/SH2B3/NFATC1/SEMA6D/IL10RA/COG8/TPM2/RAMP3/RBPMS2/B3GNT2/NID2/DUSP5/MMP2/UBE2J1/DPYSL2/MCAM/GRK5/PDZRN3/CD302/SLC7A2/PODXL/MT1G/MT1H/RBP1/HEYL/GUCY1A1/GADD45B/TIMP2/FAM200B/IL27RA/PAPPA/CRIP1/ANPEP/AKAP12/CFL2/RPS19BP1/COL1A2/TMEM158/COLEC12/RGS2/MT1E/SLC2A4RG/ZFAND5/TCF7/PRRX1/IGDCC4/ETV1/CXCL12/ANXA6/LEF1/FYN/PPP1R16B/PCDH7/MOXD1/CHSY1/DNAJC3/STUM/THBD/MPP3/NFKBIA/NEK6/CDC42EP3/NEURL1B/STARD4/STXBP6/PRKAR1A/JMJD7-PLA2G4B/TRAF1/ITGA4/PRICKLE1/TES/TNFAIP3/BMP2K/EDIL3/IGFBP7/LAMB2/CH25H/COL18A1/PLAUR/NR2F1/HHEX/RARRES2/CLIC4/NRP2/OSER1/STMN3/SPAG7/CCN1/LCK/NES/YWHAZ/PTPN7/HTRA3/CNRIP1/SON/UBE2J2/COL6A1/ADAM19/GFOD1/SOX18/MFNG/SLFN11/IQGAP2/CRISPLD2/AEBP1/WHRN/MIAT/COL15A1/FLVCR2/DNAJB9/COL16A1
KAAB_HEART_ATRIUM_VS_VENTRICLE_UP	KAAB_HEART_ATRIUM_VS_VENTRICLE_UP	185	0.282936	1.83656	2.30002e-05	0.00149108	0.00123379	5712	tags=57%, list=39%, signal=35%	EPHA4/KCNK1/GNAO1/GRIN2C/INPP1/ERBB4/EFEMP1/COMP/CADPS/EPB41L3/ADM/NME2/SMAD7/CCN2/EDNRA/NTRK2/VIM/BASP1/NDRG1/GRB2/CACNA1B/BAD/ETV5/ROR2/EPHB2/BAMBI/RELN/VSNL1/EPB41L1/PDE8B/RALYL/STAT5B/CHL1/ACTA2/FRRS1L/TMED3/CCDC85B/FEV/FRMD4B/PLXNB2/VAMP5/SMARCD2/VASH1/COL2A1/GPX3/PLOD3/ID4/SLC11A2/RBP1/BTG1/PRSS23/SFRP1/CRIP1/AUTS2/PTOV1/FEZ1/KCNJ3/SPOCK1/MAP1B/PARM1/MAL/CTSF/ZFP36L2/AGTR1/PAM/TIMP3/FBLN1/CD63/MDK/CHRNE/BTG3/EPS8/ALOX12/UNC5B/PIP4K2B/CELSR2/CALR/IGFBP6/FAM114A1/ITSN1/SLC9A1/XYLT1/KHSRP/MIPEP/PLK1/AFAP1/EZH2/CACNA2D2/CIB2/TGFB1I1/KDELR2/TPGS2/DPYSL3/TGFB1/TBX5/JADE2/SLIT3/TRIP6/NR2F1/DYRK2/RARRES2/CPE/HEG1/HSPG2/TUBB2A
WP_MESODERMAL_COMMITMENT_PATHWAY	WP_MESODERMAL_COMMITMENT_PATHWAY	129	0.312624	1.93739	2.40082e-05	0.00151652	0.00125484	6055	tags=64%, list=42%, signal=38%	CCND1/HMGA2/GATA6/EOMES/SOX21/EXT1/YAP1/GATA3/TEAD1/TBX3/SMAD4/WNT3A/VAV3/BMPR1A/BHLHE40/DKK1/KLF4/MIR375/FZD5/MIR200A/FGFR1/SOX17/FZD8/UBR5/TOX3/HTT/RGS10/ACVR2A/PBX3/ACACA/EPB41L5/BMP7/JARID2/JAK2/DDAH1/FGF8/SETD2/MACF1/PRKACA/FOXC1/WNT3/TEAD2/SESN1/C6orf201/WDFY2/CHRD/TRIM71/TCF7L1/MEIS1/NABP2/SMAD2/MIXL1/ACVR2B/TET1/ATP8B2/SNAI1/LEF1/DNMT3B/CTBP2/FZD4/DLL1/MIR4321/NFE2L2/BMP4/FOXC2/PRKAR1A/FOXA2/SRF/NCAPG2/SMAD1/TWSG1/MBTD1/DIP2A/ACVR1/LATS1/SMAD6/ELK4/NODAL/PPP2CA/FOXA1/HES7/SMAD3/ZFHX4
DOUGLAS_BMI1_TARGETS_UP	DOUGLAS_BMI1_TARGETS_UP	487	0.224934	1.60014	2.4e-05	0.00151652	0.00125484	7167	tags=62%, list=49%, signal=33%	TPM1/TUB/DNER/CITED2/IQSEC1/UGCG/B3GAT1/AASS/INS-IGF2/CLPP/TEAD1/FAM135A/DKK3/DLGAP4/VSTM4/MED13L/MRPS6/WDR90/LMNB2/GALNT17/STX2/FARP1/ITPKA/TCIRG1/PAWR/GLB1L2/CRABP1/LRATD2/SNORD41/RBM38/SS18L1/SLC41A1/BASP1/SPRING1/UBE2Q2/FZD5/MSX2/MFSD2A/SPRED2/CPXM1/TRIB2/PACC1/PLPP2/CAMKV/COL6A2/BARX1/GSN/TLE5/ZYX/TLN1/LSM14A/PCSK6/DSP/MRM1/PKIA/CEACAM21/KPNA1/BHLHE22/BOC/C12orf75/RNF145/ADGRA2/TMEFF1/RECQL4/FGFR4/PDGFA/FAM174C/GFRA1/KLF11/NPAS2/ZFYVE9/UCKL1/H4C13/SARM1/GLO1/PLTP/IRS2/TUBB6/TPM2/CDON/RBPMS2/TMEM41A/LARP6/MMP2/LRP8/KCNAB3/NXPH4/PLCB3/MCAM/SCAMP1/PLOD3/GSC/SCD/TRIL/ZBED4/ADARB1/YES1/ACACA/TBC1D16/BMP7/CYP27C1/PPIF/MBOAT7/PODXL/CCDC3/CRMP1/MACF1/RAB15/RBP1/ABCA2/WNT5A/WASF1/NKX2-2/GRPEL1/OLFM1/TIMP2/TAOK2/LGR5/SPR/ADAMTS1/IL27RA/RAP2B/PAPPA/PDP1/RASAL2/GRP/CACNA1G/BAALC/CACHD1/AGO2/HMGA1/RPS19BP1/HUNK/POLR3E/OIP5/SLC16A1/MAP3K21/PDE1B/KMT2A/FBN3/LAMTOR1/CPNE7/LOXL2/MTHFS/TIMP3/PTGFRN/ATP1B1/RALGDS/KCTD15/EMP2/DUSP6/GNAZ/IGDCC4/CTXN1/NOTCH3/RNF122/AKAP8/ZNF367/RABL6/HRAS/NUP93/SRD5A3/ADGRB2/SDC1/APCDD1/CDH24/CARS2/ATE1/PXYLP1/BRD3OS/SAMD1/CABLES1/PDGFC/NEO1/DOCK6/ITGB5/SCD5/COL5A1/SHLD2/CNOT6/SLC29A1/E2F3/STEAP3/KIAA0100/PGAM5/THY1/RGS19/THEMIS2/DCHS1/CARM1/AGAP3/TCF3/REEP4/PIGW/DNMT1/PMAIP1/SEC24B/SRF/EIF4E3/INA/NCOR2/USP31/EIF2B4/EDIL3/RCL1/RAB11FIP1/UBTF/DCBLD2/ULK1/NOL12/CNIH2/TBX5/DHX9/INPP5A/COL4A1/COL4A2/SLC39A14/SLCO4A1/PCGF1/TUBB2B/TRIM3/ADCY9/S100A10/QKI/CNTNAP2/PYGB/FASN/ADA/KDM1A/FHL3/TIPARP/SLC2A1/NMNAT3/ZFAND6/CLIC4/B4GALNT3/SLC37A4/TMEM51/GPR162/SMAD6/NFYA/PTP4A2/ARID1B/TUBB2A/PTPN5/FXYD5/ZDHHC20/MED15/FZD1/XYLT2/ALDH1A3/PRMT5/RBM24/USP39/TENT4A/MYB/CKB/NT5DC2/HR/TRAM2/SHANK1/NOG/TNFRSF10D/ACYP1/PEA15/MGARP/CYP27B1/COL6A1/MTURN/RYK/AKT1S1/TYSND1/SH3PXD2A/CDH23/ATF1/PNP/ADCYAP1R1/IQGAP1/PRC1/F2R/SLC29A4/TMEM50B/IL6ST/UCK1/COL13A1/COL16A1/LSM7/NOTCH1/B4GALT5/RBM15B/ZNF146/BAG4/TMEM54/C1QL1/ANKDD1A/INPPL1/HNRNPD/ZNF584/MRPS35/DLG4/TCFL5/PRKAR2B/TMEM268/GDF11
VALK_AML_CLUSTER_15	VALK_AML_CLUSTER_15	25	0.532674	2.33292	2.6008e-05	0.00158515	0.00131163	3909	tags=72%, list=27%, signal=53%	HOXB5/EPB41L2/SFXN3/SUCLG2/HOXB2/BASP1/HOXA9/ECHDC2/TUBB6/TNS3/KLF9/SH3TC1/IGF2BP2/SLC16A1/FADS1/MEIS1/GNA12/CTNNA1
PID_WNT_SIGNALING_PATHWAY	PID_WNT_SIGNALING_PATHWAY	27	0.520845	2.33287	2.68474e-05	0.00158515	0.00131163	6331	tags=93%, list=44%, signal=52%	WNT7B/WNT3A/DKK1/WNT1/FZD5/FZD8/ROR2/WNT7A/FZD6/WNT5A/WNT3/LRP6/FZD10/FZD9/RSPO1/IGFBP4/FZD7/FZD4/KREMEN2/FZD2/WNT2/CTHRC1/FZD1/KREMEN1/RYK
ALCALAY_AML_BY_NPM1_LOCALIZATION_UP	ALCALAY_AML_BY_NPM1_LOCALIZATION_UP	109	0.330164	1.99687	2.70251e-05	0.00158515	0.00131163	5642	tags=62%, list=39%, signal=38%	HOXB5/UGGT2/LMNA/TGIF2/KRT18/SPATA6/EPB41L3/HOXB7/HOXA5/HOXB2/HOXA7/LRIG1/HOXA9/WT1/PPP1R26/CDC42BPB/PIEZO2/FAM110B/ECHDC2/BIK/IRX5/GRB10/SNCAIP/HOXA1/LTBP1/MACO1/HOXB9/HOXA4/MMP2/PBX3/H2BC21/HOXA11/ICA1/NFE2L3/SEMA4C/SLC24A3/PSEN1/PLPPR3/HOXA6/CORO1B/FOXC1/LAPTM4B/RPS6KC1/PDGFD/MEIS1/RRBP1/FZD7/GATA2/WDFY3/CTNNA1/SMC4/DSC2/KCNK5/PLS1/SMPDL3A/PCDH9/NAB2/TRIM32/COCH/DPYSL3/LAMB2/SCYL3/MTMR9/FBXO28/ZNF580/MSMO1/ACVR1/CHD7
ACEVEDO_LIVER_CANCER_WITH_H3K27ME3_UP	ACEVEDO_LIVER_CANCER_WITH_H3K27ME3_UP	125	0.318218	1.96342	2.70118e-05	0.00158515	0.00131163	4805	tags=54%, list=33%, signal=37%	FRAS1/CYP2E1/ESRP1/RBPMS/PRKD1/MCOLN3/PPP1R42/IPCEF1/SDK1/MARK1/CACNB2/KIF5C/ELMOD1/CEP126/ANGPTL5/ZBTB46/CXCL1/FAM189A2/FZD8/LIMCH1/GRM8/COL19A1/TMEM243/HSPD1/SEMA6D/KL/IKZF1/MSRB3/CHRM3/MACROH2A2/TENM3/SPRED1/C6orf141/KIAA1217/DSC3/PRTG/GLRB/OSBPL10/HECW2/GUCY1A1/MBOAT2/MAST4/MGA/NTF3/COL1A2/SV2C/PAM/SCIN/COLEC12/PLPPR4/ENDOD1/HOMER1/FMN2/PELI2/OSMR/SPIRE1/OAT/GPRIN3/SLC16A9/BMPR1B/UBE2G2/PDZD2/SMIM3/TMEM144/TLR2/PLBD1/TCF3/C7orf31
KEGG_NEUROACTIVE_LIGAND_RECEPTOR_INTERACTION	KEGG_NEUROACTIVE_LIGAND_RECEPTOR_INTERACTION	164	0.291811	1.8668	2.70012e-05	0.00158515	0.00131163	5139	tags=53%, list=35%, signal=35%	GRIN2C/P2RY2/P2RX6/GRIA4/GALR1/GRID2/NPY2R/S1PR4/LTB4R2/LTB4R/NPBWR1/ADRA1A/GCGR/S1PR3/GABRG3/CNR1/TACR1/HRH2/HTR1B/EDNRA/MTNR1B/PTGER2/DRD4/GRIN3A/CHRNA7/CHRM2/GABRA2/THRB/AVPR1B/ADRA2A/GABRA5/GRM8/GABRD/LPAR2/PTGER1/GABBR2/PTH2R/F2RL3/GRM4/GRIN2D/ADRA1D/NPFFR1/TSHR/GRM3/CHRM3/P2RX1/NPY5R/P2RY1/DRD1/SSTR2/CHRNA3/GLP1R/GLRB/S1PR1/NTSR1/ADRA2B/NPY4R/CHRNB1/ADRB2/GPR83/AGTR1/S1PR2/GABRB2/GRIN2B/MLNR/PTGDR/CHRNE/GRID1/GRIK1/HTR6/PTGER4/PTGFR/THRA/GABRB1/MTNR1A/PARD3/HCRTR2/VIPR2/NPY1R/OPRL1/TBXA2R/ADRA2C/AVPR1A/F2RL1/HCRTR1/GRIN3B/HRH3
FLORIO_NEOCORTEX_BASAL_RADIAL_GLIA_UP	FLORIO_NEOCORTEX_BASAL_RADIAL_GLIA_UP	163	0.291417	1.86281	2.70015e-05	0.00158515	0.00131163	5323	tags=54%, list=37%, signal=35%	COBL/HRK/INSM1/EOMES/ESRP1/NPY2R/ADAMTS9/ADRA1A/FGF5/MCOLN3/VSTM4/MYOCD/FOXP2/EBF1/BMPER/APOLD1/PTPRJ/CNKSR3/DOCK5/CRABP1/VAV3/ADAMTS4/ABCC9/KANK4/NEBL/SLC16A12/ACSL6/SAMD5/SASH1/CADPS2/SIX4/NRP1/PDE3A/L1TD1/ASCL1/PAX3/SAPCD2/HSPA2/CUX2/NPFFR1/ROR1/MSRB3/BNC1/TTC39B/YES1/IRF6/DSC3/TRIM58/C2orf50/WNT5A/SHISA9/LINC01550/BNC2/CPNE8/NIPAL1/REL/FLT1/EML6/GPR83/SV2C/GLIPR1L2/CEP55/IFNLR1/ARHGEF28/PTPN14/PIF1/BVES/APCDD1/E2F7/FOXN4/HES2/CGNL1/HHAT/CDCP1/NUAK2/THBS1/ACVR1C/KIAA1328/PENK/TMEM154/TES/CLMN/KCNG3/COL4A1/GADL1/CCNF/SNX24/WDR31
CUI_TCF21_TARGETS_2_UP	CUI_TCF21_TARGETS_2_UP	348	0.2394	1.6579	2.8e-05	0.00162301	0.00134296	5825	tags=53%, list=40%, signal=32%	EPHA4/LSR/FRAS1/HMGA2/MEX3A/AKR7A2/LHFPL2/GATA6/CYBA/COMP/SOX11/SYNE2/KRT18/KRT8/ZFPM2/PRDX2/FKBP4/PPP1R14B/LGALS1/MSI1/NCAM1/KCP/CDC45/ARHGAP39/ESPL1/RGS17/BMPER/DSCC1/CDCA3/ACTB/ADAMTS20/KCNT2/SPSB4/UHRF1/EDNRA/CYP1B1/GPC6/TIMM13/B4GALT2/DCLK1/CPXM1/SNRNP70/CFTR/CELF4/TMEM176B/COL6A2/SKA3/ETV5/FAM189A2/CADM1/TMEM238/RNF227/CADPS2/RELN/ABHD14A/RTL6/PAFAH1B3/ADCY2/BOC/SNAP91/NFIA/CLSTN2/PDGFA/CENPK/DNAJC9/SUMO3/ARSB/SLIT2/ECHDC2/SLC4A3/MORN2/OSCP1/EVC2/PLTP/KCND3/CD276/HOMER2/RRP1B/DGCR6L/HSPBP1/STMN1/EXOSC8/LYPD6B/HOXA11-AS/TYMS/C19orf25/NKD1/MMP16/CCND2/SLC7A2/TMEM231/TCTN2/RBP1/PALM/GLRB/TEAD2/ASPM/BNC2/AMER2/TMEM132A/CDT1/PGAP2/CYP7B1/PCDH8/PARM1/MEG3/CCDC88C/BCL7A/HUNK/UBE2C/MAP3K21/SMCHD1/MATN2/NLGN2/MEIS1/BANF1/SPINT1/CPNE5/MAPKAPK3/FKBP10/SNRPB/PFKL/IGDCC4/TET1/CAD/PATZ1/MDK/PRKAR1B/FAXC/ELAPOR1/APCDD1/PYCR1/CHAF1B/LMNB1/SRD5A1/KCNK5/MCM7/CMC2/MYCN/EPB41L4A/BRI3BP/ADAMTS2/BMP4/IQGAP3/PCDH9/VASH2/ALDH18A1/VPS37D/LSM3/DIPK1B/YPEL1/PENK/CDCA7L/LAMA2/PAPSS2/GAS2L3/CELSR1/NCAPH/IGSF8/CD38/ANTXR1/INCENP/HM13/CAMSAP3/HNRNPR/SLC38A1/CDKN1B/SBK1/DCAKD/TRAPPC6A/NOC4L/WNT4/LRRC56/NRP2/CTHRC1/HDAC11/RPL12/KIF22/PALS2/RCC2/UTP15/CDH6/TGM2
SMID_BREAST_CANCER_BASAL_UP	SMID_BREAST_CANCER_BASAL_UP	456	0.225261	1.59478	3e-05	0.00171872	0.00142215	5971	tags=53%, list=41%, signal=32%	ARL4C/HRK/CLDN1/UBE2S/NEK2/GATA6/GPR37/IGF2BP3/SOX11/IL12RB2/EPB41L2/ST8SIA1/MRAS/CACNA1A/OGFRL1/APBA2/PLOD2/PPP1R14B/RAP2A/P3H2/NCAM1/ADM/MCOLN3/CYP26B1/KLHL7/CDC45/LYPD1/FOSL1/ITPKB/BAG2/ODC1/ECHDC1/CDCA3/IQCG/FBXO17/PRDM13/CCN2/EGFR/CRABP1/DKK1/TNFRSF21/FUT9/UCHL1/CNN3/PTGS2/NDRG1/IRX4/CXCL1/PCOLCE2/KIF1A/TFCP2L1/BARX1/EPHX3/DYNC1I1/RBMS1/PXDN/HOXA9/NSD2/BACE2/CDC42EP1/ADCY2/YBX1/TMEFF1/MICALL1/SOCS3/GABBR2/ELOVL4/CDH2/EPHB3/SLC27A6/RPL39L/PADI2/LTBP1/ADGRG6/KIT/TPM2/TRIM2/SIK1/HOMER3/PPM1E/COL2A1/LRP12/CHRM3/RRAGD/TYMS/LRP8/LAMP3/LOX/YES1/MACROH2A2/MYO10/NFE2L3/ITGA6/ID4/SMCO4/MOCOS/ST3GAL6/GLS/CYP39A1/DSC3/PLCB4/SIX3/RBP1/CXADR/FOXC1/ASPM/CAND2/ITGB8/CDT1/DZIP1/LGR5/CHST3/TEAD4/IL27RA/FAT1/SFRP1/HS3ST1/GTSE1/PLAAT1/CCNE1/SIM1/HMGA1/SUSD5/MMP14/IGF2BP2/PTK7/FZD9/STIP1/NUSAP1/SLC16A1/TMEM158/PFKP/TCF7L1/FAM171A1/TRIM29/SLC25A37/SLC7A5/RGS2/CEP55/EN1/DSG2/DBN1/CDH3/MAP2/GGH/UPP1/MYBL2/WNT6/UBE2E3/BTG3/ACP1/CDC25A/LYN/TRIP13/FZD7/NUP93/PTPN14/CXCL5/DNM3/CHAF1B/DSC2/ING1/SRD5A1/CYB5R2/KCNK5/MCM7/GALNT12/CENPN/PROM1/PTGFR/MALL/CDKN2A/DUOX1/HBEGF/MCM2/RASAL1/BCL11A/RCAN1/E2F3/VASH2/STXBP6/VEGFA/CRLF1/THEMIS2/TCP11L1/KHDRBS3/PLSCR1/TSN/NPTX2/ZIC1/ARPC4/LBR/SIGMAR1/COCH/CHAF1A/SERPINH1/DDIT4/NCAPH/DNAJC6/PFN2/SLC6A15/CD38/PRRX2/MCF2L-AS1/COL4A2/SHOX2/NDUFA4L2/BUB1/TUBB2B/PDXK/HSPA4L/S100A10/QKI/DMRT1/PYGB/PLAGL1/YBX3/CALB2/MET/SOX9/KLF6/SYNCRIP/CLIC4/FSCN1/PTPRZ1/CENPF/LZTS3/EPRS1/PALS2/TUBB2A/DNAJB4/TIMM44/FXYD5/FGF9/CBS/PGBD5/LGALSL/CCNA2/EMC1/NES/ACTA1
WP_HAIR_FOLLICLE_DEVELOPMENT_CYTODIFFERENTIATION_PART_3_OF_3	WP_HAIR_FOLLICLE_DEVELOPMENT_CYTODIFFERENTIATION_PART_3_OF_3	59	0.398344	2.16384	3.13783e-05	0.00177702	0.00147039	7291	tags=83%, list=50%, signal=42%	JUN/FOXE1/EGR2/GATA3/DKK3/SMAD4/CCN2/EGFR/ADAMTS20/BMPR1A/DKK1/GJB6/MSX2/BCL11B/LRIG1/FOXQ1/BMP6/ELANE/NFATC1/FOS/FOSB/DLX3/KITLG/GLI2/WNT5A/LGR5/SFRP1/CD200/LEF1/DSC2/GTPBP4/ZBTB16/PROM1/BMP4/FST/TCF3/NFKB1/TGFB1/SMAD1/SOX9/FZD1/HR/LHX2/CUX1/NOTCH1/KRT19/PHLDA1/GAS1/ADAM17
GRYDER_PAX3FOXO1_ENHANCERS_KO_DOWN	GRYDER_PAX3FOXO1_ENHANCERS_KO_DOWN	383	0.233845	1.63259	3.7e-05	0.00207158	0.00171413	7427	tags=63%, list=51%, signal=32%	ZNF664/ARL4C/ZNF483/ALK/TSHZ3/DMRT2/DHX32/NELL1/ERRFI1/UGCG/DCTD/DTD1/RHOQ/PLCE1/FBXO21/LRIG3/NRG1/STX8/ACTG1/RGMA/KIAA1614/MAF/SPOCK3/ITPKB/RGS17/GALNT17/SDC3/C3orf70/ACTB/TNFRSF21/SDK1/MN1/TSPAN9/VIM/APP/KANK4/TNFRSF10B/MFSD2A/TBC1D2B/FANCF/TLE5/ADAMTS15/FAM81A/ETV5/PXDN/FOXF1/ZNF804A/CDH4/EPHB2/LIMCH1/PCSK6/CAPRIN1/PAFAH1B3/RNF145/SULF2/SOCS3/PAX3/N4BP3/MOCS2/RAPH1/TMBIM4/GLO1/TNS3/RRP1B/CDON/DOCK10/SIK1/KLF9/GNG12/TEX10/ELAPOR2/ARHGEF10/ETNK1/DAPK1/UBE2J1/PDHB/MCC/LEPROTL1/TMEM165/TENM3/JPT2/CEBPZ/JARID2/CCND2/IRX1/VAPA/FGF8/SLC7A2/PODXL/PRKG1/CCDC3/SETBP1/TBCD/ELMO1/SEMA6A/ITGB8/SLC46A3/ARHGAP26/FAT1/PGF/AUTS2/LRRC10B/PARM1/HUNK/EFNA5/ACTR3C/TCF7L1/LOXL2/KCNN3/TSC22D2/MEIS1/ZNF331/DUSP6/REPIN1/GNAZ/ARHGAP12/MSI2/CHST15/APBB2/SRD5A3/SDC1/WDFY3/TBX15/NKAIN1/OAT/DNM3/LMNB1/CHSY1/HNRNPK/MIPEP/CABLES1/MYCN/NFE2L2/SMPDL3A/THAP1/CACUL1/PRDM12/RPL23A/PGS1/WSCD1/SFXN1/SPATS2L/BCL11A/HSPA4/AP1B1/VIPR2/PRKAR1A/GOLGA7/THEMIS2/KHDRBS3/APPL1/TNFAIP3/KCNMB4/ANLN/PFN2/WNK1/DPYSL3/TUT7/COL4A1/COL4A2/ATRN/CRPPA/TMEM177/ZNF57/NXT1/SERPINE2/SLC38A1/CA11/PID1/QKI/DYRK2/MET/SLC38A10/ADAMTS14/DICER1/STMP1/MYH9/FSCN1/NRP2/ACVR1/PSIP1/ABRACL/NFYA/RNF11/CCNC/RAPGEF1/ARID1A/PPP1R3B/SOD1/FAM89A/SEL1L3/KIF5B/ALDH1A3/NAA20/PACS1/POLR1D/DIS3L/YWHAZ/POLE3/TRAM2/VANGL2/NOG/ERLIN2/ASS1/DEAF1/GART/GPHN/EXTL3/CAP1/PROX1/ADAM10/MDFI/SPATS2/VTI1A/ZDHHC6/PALD1/BFAR/DLG5/STK24/RRAGA/KCNS3/GIT2/SSU72/UBE2E2/MAN1C1/FAM217B/USP1/COPS8/ARL8B/PPM1H/BCL2/GAS1/PON2/IL4R/HSPH1/SERP1/RFC3/CTDSP2/ZMIZ1/FGFR2/PARP1/ANKRD13A/CSRNP2
WP_WNT_SIGNALING	WP_WNT_SIGNALING	93	0.341172	2.01304	4.10859e-05	0.0022745	0.00188203	3944	tags=52%, list=27%, signal=38%	CCND1/CCND3/JUN/WNT7B/FOSL1/CAMK2B/WNT11/WNT3A/DKK1/FZD3/WNT1/FZD5/DAAM2/SOX17/FZD8/ROR2/SFRP5/WNT7A/CAMK2D/NFATC1/MAPK9/ROR1/PLCB3/NKD1/FRAT2/CCND2/FZD6/PLCB4/WNT5A/WNT3/LRP6/SFRP1/FZD10/PRKCG/CTBP1/CAMK2G/FZD9/CSNK2A2/CTNNBIP1/TCF7L1/PPP3CC/PPP3R1/TCF7/WNT6/ROCK2/FZD7/LEF1/CTBP2
CHYLA_CBFA2T3_TARGETS_UP	CHYLA_CBFA2T3_TARGETS_UP	247	0.256791	1.72119	4.3e-05	0.00235401	0.00194782	4336	tags=45%, list=30%, signal=32%	STOX2/DOCK9/MCUB/CST7/LY6H/UCN/RAB11FIP5/PLEKHA1/KRT18/ANXA5/RHOQ/UNC93B1/RBPMS/CIDEB/LTB4R/ZXDC/NRG1/ZC2HC1A/ITPKB/SLC32A1/EBF1/CTF1/CEMIP2/PTPRJ/ARID5A/TCIRG1/GET1/ERO1B/PTGER2/HOXB2/DNMBP/MSANTD3/APP/CD93/RAB31/TMOD1/CDK5R1/PLPP2/CEBPE/WLS/PPP1R14A/SOX13/STOX1/VSIG10L/KRT7/TMED3/PPFIBP2/GFRA1/ELANE/RAB27B/F2RL3/THNSL2/SPTBN1/GPT2/HOMER3/LRP12/CXXC5/ICA1/SLCO3A1/PLOD3/IRF6/SPI1/CCND2/UACA/FBP1/AATK/EEPD1/AFAP1L1/PLPPR3/RHOBTB1/UBASH3B/FKBP11/SSTR2/TM6SF1/PRODH/SH3TC1/HES5/GADD45B/LGR5/MAST4/FLT1/EIF4EBP2/GAS7/PAM/ELOVL7/CTSL/C1orf21/CSRNP1/EGLN3/ATRNL1/NOTCH3/SGMS2/PELI2/CEBPB/LMO1/CUEDC1/TLE6/CALR/CCDC125/PLEKHA2/SLC16A9/PXYLP1/TAF5L/CABLES1/BACE1/SMYD4/H6PD/NIM1K/EHD3/NEK6
SMID_BREAST_CANCER_LUMINAL_B_DN	SMID_BREAST_CANCER_LUMINAL_B_DN	294	0.245604	1.67497	4.4e-05	0.00238228	0.00197122	5901	tags=54%, list=41%, signal=33%	CRYBG1/ARL4C/CLDN1/FOXO3/PIK3CD/EFEMP1/CYBA/IGF2BP3/SOX11/IL12RB2/EPB41L2/ST8SIA1/MRAS/APBA2/ADM/CYP26B1/BAG2/GAD2/FBXO17/HOXA5/CCN2/EGFR/CRABP1/DKK1/TNFRSF21/CYP1B1/PTPRCAP/APP/CDKN1C/PTGS2/NDRG1/CXCL1/PCOLCE2/BCL11B/WLS/SVEP1/RBMS1/FRZB/HOXA9/FHOD3/BACE2/ADCY2/MPPED2/YBX1/KRT7/MICALL1/GABBR2/RBP4/SNCAIP/PADI2/LTBP1/PLTP/ADGRG6/KIT/GRB14/TRIM2/CHRM3/RRAGD/CLIC3/LAMP3/ITGA6/ID4/SMCO4/CYP39A1/DSC3/ACADL/FOXC1/GUCY1A1/DZIP1/LPL/CHST3/ADAMTS1/IL27RA/FAT1/SFRP1/MAP1B/PLAAT1/ABCC4/MMP14/GALNT3/IGF2BP2/PTK7/SLC16A1/TMEM158/PFKP/TCF7L1/FAM171A1/TRIM29/SLC25A37/RGS2/FBLN1/EN1/CDH3/CXCL12/WNT6/UBE2E3/LYN/PLSCR3/FZD7/MAPRE2/NUP93/FYN/PPP1R16B/DNM3/PTGER4/DSC2/SRD5A1/KCNK5/PLPP3/GALNT12/MYCN/PROM1/PTGFR/MALL/CDKN2A/BCL11A/RCAN1/STXBP6/CRLF1/KHDRBS3/NPTX2/ZIC1/LBR/B3GNT3/PAPSS2/BIN1/SERPINH1/TNFAIP3/CSGALNACT1/SLC6A15/CD38/DLK1/CH25H/PRRX2/COL4A2/SHOX2/FERMT2/PRKCB/SERPINE2/PLAGL1/YBX3/CALB2/MET/KLF6/TNFAIP8/CLIC4/FSCN1/PTPRZ1/PALS2/DNAJB4/STAG3/CCN1/SV2B/PGBD5/LCK/CXCL2/SEL1L3/ALDH1A3
DUTERTRE_ESTRADIOL_RESPONSE_24HR_DN	DUTERTRE_ESTRADIOL_RESPONSE_24HR_DN	414	0.228208	1.60347	5.09999e-05	0.00273127	0.00225999	6954	tags=61%, list=48%, signal=33%	EPHA4/JUN/ARL4C/CLDN1/FRAS1/CITED2/SEMA7A/LHFPL2/GATA6/ERRFI1/FCHO2/GPR37/EXT1/EPAS1/EFNA1/AASS/EPB41L2/S1PR3/SOX4/SH3BP4/RFTN1/FAT4/FBN1/CDK6/CD55/DAB2/NBEA/EGR1/HERC3/CDC42BPA/CCN2/PAWR/DKK1/NUAK1/DTX3L/PARP9/TNFRSF21/UBP1/MYO1E/DUSP4/BTG2/ZNF277/BASP1/PDE5A/SIM2/BCAP29/GSTM2/DCLK1/MSX2/ZNF561/PTPRK/RBMS1/ZBTB37/PHF20L1/SASH1/ZYX/FAM131B/CTNND2/CGN/LIMCH1/ST3GAL1/RASD1/TMEM65/FBN2/HBP1/NPAS2/GABBR2/RAB27B/N4BP3/CAMK2N1/CDH2/FAM110B/SLIT2/PPL/SESN3/COBLL1/ADGRG6/MTCL1/GRB14/TNS3/EPB41/UBE2H/SKIL/TRIB1/LARP6/CPEB2/MSRB3/HES1/MAP3K14/PLEKHF2/UBE2J1/SYTL2/DZIP3/GUCY1A2/KDM6B/NEDD4L/WWC2/ARHGAP5/SHISA2/EPB41L5/IRF6/BMP7/MMP16/UACA/KIAA1217/SYDE2/PSD3/OPTN/IER5/CDS1/EPHA7/AHNAK2/ITGB8/MBOAT2/GAREM1/SQSTM1/CCSER1/PDP1/KCNJ3/KAT2B/ZKSCAN1/TUFT1/GULP1/SOS2/TMEM45B/RPS6KC1/TP53INP1/HIVEP2/PAM/MATN2/TCF7L1/LOXL2/DUSP1/CSRNP1/ATP1B1/TRA2A/PPP3CC/EGLN3/DBN1/CDH3/MAP2/PDLIM1/ZNF704/FBXO32/RIPOR3/SGMS2/ROCK2/ARHGAP12/RNF144B/SH3YL1/TFAP2A/FZD7/MYO6/EFNB2/ZDHHC17/PTGER4/LRATD1/PLK2/SLC9A1/MAP3K8/PHLDA3/NUAK2/ARAP2/SALL4/CDKN2A/CNN2/ACHE/CYP1A1/CAST/LRRC1/MECOM/MYO1B/CYB5R1/LRIF1/RCAN1/PCDH9/FZD2/FNBP1L/NPHP3/TLE1/PRICKLE1/CDYL2/PPP1R3C/DDIT4/IFIT5/ITSN2/SAMD4A/ABHD4/FERMT2/KRT80/NTN4/EXOC6B/TPRG1L/S100A10/QKI/B4GALT4/KDM3A/KLF6/MYH9/ACVR1/RWDD2A/KIAA0513/TOM1L2/KDM5B/ZNF12/CCDC186/HOXC13/AKIRIN2/JUNB/SMYD2/CAB39/ALDH1A3/PIK3IP1/SMAD3/ATP8A1/CCNDBP1/PACS1/KDM7A/TGFB2/PCDH1/TRAM2/CORO2A/TJP2/ANXA3/LAMB1/SESN2/PARP14/ACOX3/SLC39A10/CRISPLD2/AHR/STAM2/PLIN2/SNTB2/GALNT10/TAOK3/ABCC5/STK38L/ME1/TSPAN12/DNAJC22/SCN1B/LPCAT2/CD46/ZSCAN2/LYSMD3/SERTAD4/FAM83B/DNAJB2/PINK1/CRIM1/CCNG2
CERVERA_SDHB_TARGETS_2	CERVERA_SDHB_TARGETS_2	77	0.357048	2.04054	6.02847e-05	0.00315981	0.00261459	3951	tags=53%, list=27%, signal=39%	CRYBG1/SLC12A2/ESRP1/GAS2/CCNE2/P3H2/CYB561/LYPD6/NUAK1/LRATD2/PCOLCE2/WLS/PFKFB3/CADPS2/OVOL2/FBN2/HOMER2/NT5E/HS3ST3B1/MCAM/HDAC9/UBASH3B/ELOVL6/PRSS23/GULP1/ATP2B2/THBS4/GALNT3/AGTR1/MATN2/DUSP1/PRRX1/NOTCH3/VGLL3/IGDCC3/FAXC/TFAP2A/LTBP2/CXCL5/CTBP2/MOXD1
ZHOU_INFLAMMATORY_RESPONSE_FIMA_UP	ZHOU_INFLAMMATORY_RESPONSE_FIMA_UP	344	0.235288	1.62773	5.99999e-05	0.00315981	0.00261459	6240	tags=56%, list=43%, signal=32%	COBL/PXDC1/JUN/CLDN1/DOK6/SOX21/PRR15/EFEMP1/SLC22A23/SGPP2/CADPS/PIM3/TNFAIP2/FUT4/P3H2/DNAJB5/PDGFB/S1PR3/FOSL1/FOXP2/ITGA8/CD55/GAD2/NOVA1/SLC1A2/ZNF876P/AFF4/EGFR/KLF12/CFAP251/TP73/BTG2/ZNF277/NRL/MFSD2A/PTGS2/SEMA6C/SLC38A3/CXCL1/ACSL1/ZC3H12A/IRF8/ALX3/SVEP1/DYNC1I1/PXDN/BAMBI/PACRG/GABRD/DNAH14/GALNT13/BRINP1/ICOSLG/CNTN4/NPAS2/NFKB2/RAPH1/KXD1/OGFRP1/TAFA5/CDON/VAV2/UNC79/TMC6/HPN/LRP12/HS3ST3B1/PNMA2/GEMIN7/KDM6B/NEDD4L/SPEF2/MACROH2A2/EBF3/KITLG/P2RY1/HOXA6/MSC/HOXB1/WNT5A/TEAD2/ADCY1/ITGA9/SEMA6A/ITGB8/DOT1L/TAOK2/ATP2B1-AS1/PAPPA/REL/GULP1/CCNA1/ATP2B2/PTPN21/SHD/KMT2A/ELOVL7/ZHX2/PLEKHH3/FGFR3/TDRP/STBD1/ARL4D/EMP2/ZC3H12C/SGMS2/NBN/MDFIC/RNF144B/FZD7/SNAI1/LEF1/GOLIM4/HNF4G/PIF1/TPD52/KICS2/FZD4/CEMIP/PLPP3/PLK1/SDC4/MPP3/NFKBIA/COL5A1/UBE2G2/RELA/SRGAP1/TNFSF9/YRDC/MAFF/KLHL14/RASAL1/RIF1/BCL11A/ACAT1/ODF3B/STXBP6/TLR2/HTR7P1/VEGFA/TMEM217/ARHGAP31/GNG4/TRAF1/NFKB1/CYTH3/CHRDL2/NCK2/STAT5A/TNFAIP3/SLC6A15/DPYSL3/MCF2L/TBX5/EVI5L/FERMT2/SNN/LIMS1/CLCF1/PLAUR/SAMD10/CRACR2A/AKAP1/NINJ1/FGFR1OP2/TBC1D9/LSS/FSCN1/PLK3/IL12B/CXCL3/DRC3/AP3B2/FGF9/CXCL2/BTBD9/RAPGEF5/MIR22HG/CSF1/KREMEN1/HAS2/CFAP69/TIMM50/KDM7A-DT/TGFB2/HMGCLL1/TAB1/GFER/NKX3-1/HTRA3
WP_GDNFRET_SIGNALING_AXIS	WP_GDNFRET_SIGNALING_AXIS	19	0.568743	2.2891	6.51462e-05	0.00337869	0.00279569	2651	tags=68%, list=18%, signal=56%	SOX11/SPRY1/GATA3/FAT4/RET/SOX17/PAX2/GDNF/SALL1/GFRA1/SLIT2/GREM1/FOXC1
KEGG_AXON_GUIDANCE	KEGG_AXON_GUIDANCE	108	0.320939	1.93833	6.60656e-05	0.00339068	0.00280561	5420	tags=59%, list=37%, signal=37%	EPHA4/LIMK1/SEMA7A/SEMA5A/EFNA1/EPHA6/FES/NTNG1/PAK5/PTK2/UNC5A/SEMA6C/MAPK1/EFNA4/EFNA3/EPHB2/RAC3/NRP1/ABLIM1/SLIT2/EPHB3/NFATC1/SEMA6D/PLXNB2/EPHB4/PLXNC1/NFAT5/EPHA5/DPYSL2/EPHB1/SEMA4C/CHP2/EPHA7/SEMA6A/DPYSL5/SEMA4F/KRAS/CFL2/SEMA3D/GNAI2/EFNA5/PPP3CC/PPP3R1/CXCL12/ROCK2/HRAS/EFNB2/UNC5B/FYN/UNC5C/EFNA2/CHP1/ABLIM2/SRGAP1/SEMA4B/ABL1/NCK1/NCK2/NTN4/SEMA5B/EFNB3/SLIT3/PLXNB1/MET
MULLIGHAN_MLL_SIGNATURE_1_DN	MULLIGHAN_MLL_SIGNATURE_1_DN	179	0.276425	1.78725	6.9001e-05	0.00350483	0.00290007	5207	tags=54%, list=36%, signal=35%	CYP2E1/JAK1/LHFPL2/SOX11/BAIAP3/KRT18/RBPMS/SPRY1/EGR3/AGRN/MAF/TRIM24/ADK/TNFRSF21/PTPRCAP/HOXB2/RUNX1T1/HLF/APP/BARX2/STAT5B/PTH2R/TRH/PPL/ZNF274/NID2/DNAH2/MMP2/TSHR/DAPK1/YES1/STK32B/SLC24A3/ELMO1/WASF1/MCTP2/LRP6/PITPNB/TEAD4/PGF/MYH10/CD200/MAST4/SLC18A2/BAALC/EGFL7/ABCC4/KMT2A/CTDSPL/FAM171A1/TIMP3/ATP1B1/NBL1/MDK/BTG3/ASAP3/MAPRE2/POU4F1/SYDE1/PTPN14/DEPTOR/TPD52/PPP1R16B/MRPS22/PYCR1/NIT2/MYO5C/USP34/CHD1L/GTPBP3/SLC12A4/NPM1/RASL10A/NET1/RPL36/JUND/AP1B1/STXBP6/POLE/CCNG1/TGFB1I1/DCUN1D4/TGFBRAP1/TBXA2R/PMAIP1/ADNP2/BIN1/STAT5A/EPS15/CLMN/CSAD/LAMB2/BCAT1/MCF2L/SERPINE2/RPP40
DIAZ_CHRONIC_MYELOGENOUS_LEUKEMIA_DN	DIAZ_CHRONIC_MYELOGENOUS_LEUKEMIA_DN	71	0.364042	2.05014	7.24687e-05	0.0036434	0.00301473	5920	tags=65%, list=41%, signal=39%	CST7/ANXA5/EPB41L3/IFI30/GATA3/FLNB/FAAH/ACTG1/SH3BP4/MN1/IRF7/BTG2/KLF4/INSR/IRF8/FGFR1/TERT/MAFB/ELANE/CDH2/IL10RA/VAMP5/GPX3/PTPRE/GADD45B/LPL/KLF2/GPR137B/GAS7/MPO/TCF7/RPL18A/MYO5C/SGCB/PROM1/RPL23A/TLR2/FZD2/NINJ1/BCR/ADA/RPL30/RPS24/EEF1A1/CEBPD/GAPDH
FOSTER_KDM1A_TARGETS_UP	FOSTER_KDM1A_TARGETS_UP	131	0.30071	1.8675	7.50233e-05	0.00373373	0.00308947	5016	tags=50%, list=35%, signal=33%	CRYBG1/FAM3B/LY6H/AASS/HEBP2/HOXB7/CRABP1/TSPAN2/NTRK2/APP/COX7A1/PCOLCE2/DYNC1I1/SNCA/SASH1/DIRAS2/RELN/BARX2/OVOL2/ELOVL4/ECHDC2/CLIC6/TBXT/ACTN2/LY6E/COL2A1/MMP2/RRAGD/MYCL/CFAP206/RIMS1/HECW2/LPL/CD200/GPR137B/FZD10-AS1/ATG10/BAHD1/SYCP3/RNF170/SPINK2/TPBG/CTSL/CDH3/MAP2/NIN/MDFIC/L3MBTL3/RBM47/PPP2R2C/RNF182/SLC16A9/ITSN1/BBS7/H6PD/AGMAT/SYT5/THY1/TEKT1/PRICKLE1/BOLL/KIAA0895/DPYSL3/CPNE2/LDAF1
BOYLAN_MULTIPLE_MYELOMA_C_D_DN	BOYLAN_MULTIPLE_MYELOMA_C_D_DN	157	0.286425	1.82223	7.70053e-05	0.00379405	0.00313939	5915	tags=60%, list=41%, signal=36%	HOOK1/ARL4C/EOMES/LY6H/LTB4R/PAFAH2/FAM135A/RMDN2/MAF/CHST1/NBEA/C15orf48/GPC1/PAWR/VAV3/ENPP1/TSPAN2/C7orf57/KHK/ELL2/BASP1/APP/TMEM176A/TMEM176B/CD177/DSP/TIAM1/PON3/ELANE/CDH2/RAPH1/ARFGAP3/FOS/KIT/TBX21/TNS3/MEGF9/LRP12/PTPRE/SCAMP1/SLCO3A1/TTC39B/IRF6/CCND2/KIAA1217/PLCB4/RORA/HID1/OLFM1/SEMA4F/DNAJB14/OXR1/RAB3D/FOSL2/ST8SIA6/FADS3/ELOVL7/MPO/CORO2B/MVB12B/ITPRIPL2/DSG2/GGH/UPP1/GNAZ/SGMS2/MDFIC/NSD3/RNF215/CACNA1H/P4HA2/ZBTB16/ITGB5/MMP9/ITGA1/IGF1R/SPAG6/PLSCR1/TMEM154/EPCAM/F2RL1/CPEB3/CACNA1S/SMAD1/ADA/FSCN1/RAB32/CPE/DHRS3/RECK/FARP2/KRBA1/CERS4/ZBP1
WP_NCRNAS_INVOLVED_IN_WNT_SIGNALING_IN_HEPATOCELLULAR_CARCINOMA	WP_NCRNAS_INVOLVED_IN_WNT_SIGNALING_IN_HEPATOCELLULAR_CARCINOMA	71	0.361879	2.03796	8.45468e-05	0.00412438	0.00341271	4695	tags=59%, list=32%, signal=40%	CCND1/CCND3/JUN/WNT7B/FOSL1/WNT11/WNT3A/DKK1/FZD3/KLF4/WNT1/FZD5/SOX17/FZD8/ROR2/SFRP5/WNT7A/ROR1/NKD1/FRAT2/CCND2/FZD6/WNT5A/WNT3/LRP6/SFRP1/FZD10/SOX7/CTBP1/FZD9/CSNK2A2/CTNNBIP1/TCF7L1/TCF7/WNT6/FZD7/LEF1/CTBP2/EZH2/ELAVL1/FZD2/WNT2
NAKAYAMA_SOFT_TISSUE_TUMORS_PCA2_UP	NAKAYAMA_SOFT_TISSUE_TUMORS_PCA2_UP	69	0.365467	2.04714	8.66222e-05	0.00414357	0.00342859	6034	tags=68%, list=42%, signal=40%	HMGA2/UBE2S/NEK2/NCAM1/HS3ST3A1/TRPS1/ESPL1/PRPH/CRABP1/MSX2/EFNA3/ROR2/FBN2/GREM1/COL2A1/PSD3/ASPM/AHNAK2/GTSE1/CKS2/UBE2C/NUSAP1/TPBG/FGFR3/SLC7A5/CEP55/CDH3/SLC16A3/LEF1/COL11A1/CENPN/CDH11/FOXF2/KIF2C/CRLF1/NPTX2/GLT8D2/NCAPH/SHOX2/BUB1/PITX1/NRP2/CENPF/FZD1/FGF9/CCNA2/RRM2
WINZEN_DEGRADED_VIA_KHSRP	WINZEN_DEGRADED_VIA_KHSRP	71	0.36155	2.03611	8.65598e-05	0.00414357	0.00342859	7548	tags=82%, list=52%, signal=39%	ERRFI1/DNAJB5/CYP26B1/SPRY4/CCN2/DKK1/PTGS2/CYP24A1/F11R/F3/PKIA/PDGFA/ELOVL4/SLC4A4/GREM1/B3GNT2/DUSP5/ITGA6/IRS1/PAPPA/ADRB2/CTSL/FMN2/DUSP6/RNF144B/STYK1/SHC4/BDNF/PTGER4/PDGFC/PTGFR/SDC4/SMPDL3A/HBEGF/YRDC/FST/TFAP2C/PMAIP1/BMP2/PPP1R3C/NTN4/PLAUR/SERPINE2/ZFAND6/CXCL3/ANKRA2/CCN1/CXCL2/HAS2/SPRY2/FRY/PTHLH/STK38L/JAG1/RHEBL1/ID2/YPEL5/CCDC68
TAKEDA_TARGETS_OF_NUP98_HOXA9_FUSION_8D_UP	TAKEDA_TARGETS_OF_NUP98_HOXA9_FUSION_8D_UP	95	0.33141	1.96219	8.91667e-05	0.00422427	0.00349537	6671	tags=69%, list=46%, signal=38%	GAD1/KRT18/RBPMS/SOX4/CNKSR3/HOXA5/LTBP3/IRF7/LXN/REXO2/HOXA7/PTGS2/C3orf80/PPP1R14A/CCDC71L/HOXA9/ADGRA2/RAB27B/NEGR1/SLC27A6/MAP7/LY6E/HERC6/HS3ST3B1/TTC28/LAMP5/RHOBTB1/MTSS1/FOXC1/SLC9A3/FAT1/PRSS23/AUTS2/MYH10/SPOCK1/SPINK2/MEIS1/ZNF503/DDX58/IGFBP4/BDNF/EIF2AK2/MYCN/OSBPL6/ADCYAP1/THBS1/MECOM/PCDH9/SMIM24/DDIT4/IFIT5/FGF18/DNAJC6/HIC1/CHST2/IRX3/DHRS3/TUBB2A/KLF1/OAS3/TAL1/NOG/IFIH1/ATP7B/F2R/TSC22D1
BILD_E2F3_ONCOGENIC_SIGNATURE	BILD_E2F3_ONCOGENIC_SIGNATURE	227	0.256816	1.70604	9.4e-05	0.00441084	0.00364974	5642	tags=54%, list=39%, signal=34%	CCND3/SLC16A6/HRK/ZNF483/SIX5/SOBP/TRIM7/TPPP/SLC30A4/MRAS/RAVER2/FBXO21/CCNE2/ARFGEF3/PKN3/EPHX4/TMEM200B/BCL2L11/MIRLET7BHG/CHST1/LYPD6/ZBTB42/CRY1/ZNF703/INSR/CDKN1C/PCOLCE2/LRIG1/FOXQ1/GAS5/PFKFB3/NIPA1/TIAM1/RECQL4/DNAJC9/CAMK2N1/AKT1/ANKRD18B/SMIM43/ARHGAP8/RRAGD/LRP8/CXXC5/DDAH1/SCN8A/CEBPA/SLC35G1/KANK2/INHBB/RAB15/WNT5A/TSPAN5/TM6SF1/CCNO/GLRB/NETO2/CSPG5/TEAD4/AKR1B1/GPR137B/CCNE1/EML6/MAP3K21/TMEM158/PDE8A/FAM171A1/FGFR3/HEY1/KCTD15/DPY19L1/ATRNL1/MFHAS1/AK4/PHF2/MMP15/NIN/ADCY3/FAXC/ZNF367/SFMBT1/REEP1/ENTPD1-AS1/SHROOM1/ADGRB2/E2F7/LIN7B/TAF4/PXYLP1/SAMD1/PLPP3/RIPPLY3/EPB41L4A/RPA1/BRI3BP/CDKN2A/EZH2/TENT5A/LRP4/CCP110/POLE/PXMP2/METTL21A/NOL4L/KHDRBS3/GPR27/CIZ1/TNFAIP3/RDH13/NAT9/JPH1/SLC9A3R1/FAM222A/HECA/TRIM3/NCR3LG1/SBK1/KISS1R/NR2F1/CHST2/TBC1D9/PSIP1/SMAD6/CHD7
MCGARVEY_SILENCED_BY_METHYLATION_IN_COLON_CANCER	MCGARVEY_SILENCED_BY_METHYLATION_IN_COLON_CANCER	38	0.439855	2.16045	9.76889e-05	0.00454069	0.00375719	5693	tags=74%, list=39%, signal=45%	EPHA4/EYA4/EFEMP1/DKK3/UCHL1/HOXD1/FOXQ1/ADAMTS15/PPP1R14A/SOX17/CABYR/SFRP5/CHL1/CHFR/ASCL2/INHBB/SFRP1/CBR1/POMC/LEF1/FOXL2/INHA/SALL4/JPH3/BOLL/GNB4/RAB32/TFPI2
TONKS_TARGETS_OF_RUNX1_RUNX1T1_FUSION_HSC_DN	TONKS_TARGETS_OF_RUNX1_RUNX1T1_FUSION_HSC_DN	123	0.303964	1.87122	0.000101048	0.00465291	0.00385005	4654	tags=50%, list=32%, signal=35%	TPM1/CCND1/CCND3/CST7/FAM30A/IL7/LGALS1/EGR3/MAGEF1/CD55/ANK1/SLC48A1/CYP1B1/KBTBD11/RBM38/CAPG/ACSL1/IRF8/CEBPE/SOCS1/TEAD3/IL10RA/PLXNC1/TRAF4/MMP2/ARHGEF10/SETX/SLCO3A1/RGS14/ITGA6/SPI1/CEBPA/MBP/TUBA4A/ELOVL6/CBFA2T3/ANPEP/CCNA1/ABCC4/CFLAR/ZFP36L2/FADS2/FADS1/SLC1A4/RMND5B/CRCP/TIMP3/SLC7A5/CHST12/PDLIM1/SLC16A3/IGFBP4/CAMK1/GATA2/XYLT1/ZBTB16/KCNK5/MYCN/EHD3/JUND/CYP51A1/SLC27A2
MIYAGAWA_TARGETS_OF_EWSR1_ETS_FUSIONS_DN	MIYAGAWA_TARGETS_OF_EWSR1_ETS_FUSIONS_DN	169	0.277035	1.77878	0.000105003	0.00479029	0.00396372	5452	tags=54%, list=38%, signal=34%	FAM174A/LSM11/DNER/HMGA2/SEMA7A/EYA4/GATA6/SEMA5A/SLC22A23/PPP1R7/MAB21L2/PLOD2/ADM/NRG1/TMEM171/VSTM4/BNIP3/CHN1/RFTN1/TBX2/DAB2/SMAD7/EGFR/DKK1/PTGER2/ELL2/MFSD2A/ADAMTS5/DOK5/F3/PDE1C/RIOK1/APCDD1L/PKIA/NRP1/CAMK2D/SVIL/LTBP1/NID2/PRR16/LYPD6B/GFPT2/SOWAHC/NEDD4L/TENM3/SPRED1/PPP2R3A/PDZRN3/ST3GAL6/NRIP1/TSPAN5/IRS1/AMIGO2/ELOVL6/ITGB8/PLPP4/BAALC/HMGA1/MMP14/COL1A2/TMEM158/MATN2/LOXL2/PRRX1/MAP2/AK4/VGLL3/ARHGEF28/OSMR/COL11A1/B3GNT9/ZNF239/CEMIP/PLPP3/COL5A1/CDC42EP3/MAFF/STXBP5/FST/GLT8D2/TLE1/DCBLD2/VASN/STC2/LIF/CLCF1/FIBCD1/PID1/EIF5A2/UNK/CA12
WP_OSTEOBLAST_DIFFERENTIATION_AND_RELATED_DISEASES	WP_OSTEOBLAST_DIFFERENTIATION_AND_RELATED_DISEASES	99	0.324452	1.93339	0.000110168	0.00489007	0.00404628	7712	tags=81%, list=53%, signal=38%	PIK3CD/WNT7B/DLL4/JAG2/PRKD1/MAPK7/FGF5/SMAD4/WNT11/WNT3A/BMPR1A/FGF2/FZD3/WNT1/FZD5/PRKCZ/MAPK1/FGFR1/FZD8/WNT7A/FGFR4/MAPK9/FGF8/FZD6/PRKCE/GLI2/HES6/WNT5A/WNT3/MAPK4/LRP6/FZD10/PRKCG/SMO/FZD9/HEY2/FGFR3/HEY1/WNT6/NOTCH3/FZD7/IHH/HES2/FZD4/BMPR1B/DLL1/HES3/BMP4/WNT9A/FZD2/WNT2/MAPK13/BMP2/FGF18/MYOD1/PRKCB/SMAD1/PIK3R5/SOX9/WNT4/SMAD5/FZD1/FGF9/MAPK10/PTCH1/WNT9B/PRKCD/NOTCH1/WNT10A/JAG1/PRKCA/DLL3/FGFR2/PPARG/PRKCQ/PIK3C2A/PIK3CA/MAPK11/PRKDC/MAPK3
WANG_SMARCE1_TARGETS_UP	WANG_SMARCE1_TARGETS_UP	219	0.258592	1.71117	0.000109001	0.00489007	0.00404628	7073	tags=65%, list=49%, signal=34%	FRAS1/HOXB5/PLAG1/EPAS1/RASGRF2/KRT18/GATA3/HOXB7/S1PR3/MYOCD/CD55/DAB2/CEMIP2/ITGA2/MKX/PAWR/ZNF703/NTRK2/BTBD11/TRIB2/SAMD5/TMEM108/GSN/GABRA2/RBMS1/GAS5/CADM1/CCDC71L/SERINC5/WT1/BACE2/MAFB/BOC/TBX18/ACTA2/SULF2/SOCS3/GABBR2/ATP8B1/NEGR1/GRB10/DENND2B/NID2/LRRFIP1/ROR1/MMP2/MFF/HS3ST3B1/MCC/TSHZ2/POU3F3/ANKRD44/TLE3/NRIP1/FNDC1/INHBB/IRS1/AMIGO2/KLHDC7B/ITGB8/TIMP2/BCAM/CD200/DLX6/GULP1/PLXDC2/SPOCK1/MAP1B/MATN2/TPBG/FAM102A/PTGFRN/DSG2/PRRX1/FBXO32/PARVA/IGFBP4/KCNC4/UNC5B/SLC44A1/IGFBP6/PCDH7/RNF144A/MAP3K8/PCDH10/CGNL1/GALNT12/DLL1/ZNF521/ITGB5/COL5A1/FOXO1/CYLD/ETV6/GJB2/TES/EDIL3/SNX18/DACH1/PCDHB2/DPYSL3/TGFB1/ANTXR1/PRRX2/BCAT1/LIMS1/NEXN/FIBCD1/RPL37/ITGB3/KIZ/CA12/TLCD2/CPE/HEG1/CTHRC1/PPP1R3B/AKIRIN2/FZD1/PTPN13/SEL1L3/ATXN1/MAN2A1/OXTR/RAB27A/TGFB2/ADD2/IQGAP2/FRY/F2R/COL15A1/ME1/SMTN/LPCAT2/PLXND1/H2BC7/PROS1/ALDH1L2/JAG1/MAN1C1/IER5L/COPS8
MULLIGHAN_MLL_SIGNATURE_2_DN	MULLIGHAN_MLL_SIGNATURE_2_DN	217	0.258484	1.70878	0.000110001	0.00489007	0.00404628	5992	tags=57%, list=41%, signal=34%	CYP4F2/CYP2E1/JAK1/LHFPL2/BAIAP3/RBPMS/SPRY1/EGR3/AGRN/TRIM24/DAB2/ADK/VAV3/TNFRSF21/MAN1A1/MN1/PTPRCAP/NTRK2/RUNX1T1/APP/FGFR1/CDH4/UBR5/BARX2/STAT5B/ICOSLG/TRH/PPL/VGLL4/DNAH2/MMP2/TEX10/DAPK1/ZNF544/LEPROTL1/YES1/ACACA/STK32B/SLC24A3/GLS/MACF1/ELMO1/WASF1/SESN1/MCTP2/LGR5/PITPNB/TEAD4/PGF/CD200/MAST4/SLC18A2/BAALC/EGFL7/ABCC4/KMT2A/CTDSPL/FAM171A1/ATP1B1/NBL1/SLC17A9/RALGDS/ENDOD1/DBN1/MDK/BTG3/PLSCR3/MAPRE2/POU4F1/PTPN14/DEPTOR/TPD52/PPP1R16B/MRPS22/PYCR1/NIT2/MYO5C/USP34/HEMK1/CHD1L/GTPBP3/SLC12A4/EIF2AK2/ARAP2/NPM1/RASL10A/NET1/RPL36/LRRN2/AP1B1/POLE/CCNG1/TGFB1I1/DCUN1D4/TGFBRAP1/HINT1/TBXA2R/PMAIP1/STAT5A/EPS15/CLMN/CSAD/LAMB2/BCAT1/SMIM8/MCF2L/SERPINE2/RPP40/BCR/SYNCRIP/LAMC3/CLIC4/FSCN1/NUP50/DHRS3/ADRM1/TNFRSF25/KDM5B/SMYD2/CERS4/CXCL2/SEPTIN9/DMXL1/MYRF
KONDO_EZH2_TARGETS	KONDO_EZH2_TARGETS	163	0.280367	1.79218	0.000112006	0.00492727	0.00407707	4116	tags=45%, list=28%, signal=32%	MYEF2/TMTC1/DNER/DSEL/SLC12A2/MAB21L2/HOXC8/ZEB1/DPF3/NMNAT1/UST/PCLO/KCNMA1/FLI1/TACR1/SPRY4/MAP4K3/CCN2/EGFR/GPC6/DOCK4/HLF/APP/SGK1/MSX2/FAM43A/NEBL/ST6GALNAC4/ZNF567/NRP1/ST3GAL1/CNIH3/NPAS2/ATP8B1/NEGR1/IRX5/RBP4/GNA14/NT5E/NIP7/SYT6/TRIM2/KLF9/PRR16/RRAGD/EPHA5/TTC28/ARHGAP5/CRISPLD1/SSPN/ITGA6/CD164/ST3GAL6/LMAN1/MYO1D/ELMO1/GLP1R/RNF213-AS1/KLF2/GULP1/SPOCK1/SPART-AS1/MATN3/RNF144B/PRKAR1B/CACTIN/APBB2/CXCL5/OSR1/DLX2/MAP3K8/USP34/ANTXR2
PID_NFAT_TFPATHWAY	PID_NFAT_TFPATHWAY	31	0.47085	2.19176	0.000114341	0.00497027	0.00411265	2158	tags=48%, list=15%, signal=41%	JUN/IRF4/EGR2/GATA3/EGR3/MAF/FOSL1/EGR1/PTGS2/PTPRK/NFATC1/FOS/TBX21/IKZF1/EGR4
MASSARWEH_TAMOXIFEN_RESISTANCE_DN	MASSARWEH_TAMOXIFEN_RESISTANCE_DN	186	0.269758	1.7521	0.000115001	0.00497027	0.00411265	7441	tags=69%, list=51%, signal=34%	FOXO3/FRAS1/MREG/COPS9/TEAD1/FLNB/EGR3/ADAMTS19/SOX4/ZNF385B/BMPER/CRABP1/RAB11FIP3/ZNRF2/ZNF703/RAB31/FGFRL1/SUSD3/FREM2/LRIG1/ADAMTS15/CADM1/ADRA2A/TSKU/MPPED2/TIAM1/GFRA1/NRCAM/MOCS2/PTPRG/IRX5/TUBB6/LONRF2/MEGF9/ZSWIM6/RBM33/TPD52L1/E2F4/DDAH1/SEMA4C/MBOAT7/NRIP1/NPY5R/RHOBTB1/NMRK1/WASF1/IRS1/AMIGO2/OLFM1/LETM2/IL27RA/PRSS23/KCNJ3/AHSA2P/CCNA1/FADS3/SLC1A4/TPBG/ZHX2/SLC22A5/CISH/ETNK2/ATRNL1/MAP2/PDLIM1/CXCL12/IGFBP4/ANXA6/APBB2/CELSR2/DEPTOR/SAMD15/LMNB1/KDM1B/SCD5/COL5A1/NAB2/AFAP1L2/CCNG1/NPY1R/IGF1R/TFAP2C/PMAIP1/SGK3/GCHFR/DUBR/SUSD4/LARGE1/NPNT/EFNB3/TUBB2B/SYT12/PYCARD/ADCY9/CALB2/GNB4/TIPARP/CA12/IRX3/CPE/DUSP2/RHBDF2/FZD1/SLC39A6/ELP2/RBM24/MYB/POLR1D/ELOVL2/HR/ADCK2/PTGR1/CCNB1/CUX1/MYBL1/DLG5/NSUN5/TMA16/TOP2A/SLC26A2/PGR/ZNRD2/BCL2/DOK7/FKBP5/NBPF1/CBX2/SIAH2
MATTIOLI_MULTIPLE_MYELOMA_WITH_14Q32_TRANSLOCATIONS	MATTIOLI_MULTIPLE_MYELOMA_WITH_14Q32_TRANSLOCATIONS	29	0.479611	2.192	0.000118296	0.00506821	0.00419369	3582	tags=62%, list=25%, signal=47%	CCND1/P3H2/MAF/NUAK1/NTRK2/KLF4/PXDN/NSD2/MAFB/PKP2/ABLIM1/DPYSL2/CCND2/GUCY1A1/MAL/GNAQ/FGFR3/CXCL12
JAATINEN_HEMATOPOIETIC_STEM_CELL_UP	JAATINEN_HEMATOPOIETIC_STEM_CELL_UP	242	0.250048	1.67234	0.000123	0.00522431	0.00432285	9004	tags=79%, list=62%, signal=31%	CYYR1/HMGA2/BEND4/FAM30A/RBPMS/MAP9/RAVER2/SPOCK3/SH3BP4/TMEM200A/CDK6/TRIM24/PRDM16/CNKSR3/HOXA5/VAV3/UHRF1/TNFRSF21/MEGF6/NKAIN2/BIVM/POGLUT2/HLF/BTBD3/FAIM/PXDN/RAB34/ERG/ATP6V0A2/HOXA9/HDGFL3/LIMCH1/WDR17/NKX2-3/PRXL2A/FRMD4B/FAM216A/ADGRA3/UCKL1/HMGCR/ZNRF1/ANKRD6/HSPD1/NEGR1/SCRN1/ADGRG6/KIT/MAP7/TNS3/STMN1/MSRB3/SH3RF1/DAPK1/PAICS/SCD/CRISPLD1/ACACA/SOCS6/DDAH1/NRIP1/MICU3/RHOBTB1/SLC25A27/PLCB4/SCN9A/WASF1/LAPTM4B/ABCC1/GUCY1A1/ITGA9/MMP28/GNA15/MAST4/BAALC/MEG3/SPINK2/PAM/MEIS1/ITPRIPL2/DSG2/KCTD15/SLC16A14/MSI2/SRD5A3/GATA2/GOLIM4/DEPTOR/DNMT3B/ECPAS/MYO5C/CHST13/PREX2/COL24A1/PDGFC/TANC1/SAMD13/ZNF521/PROM1/OBSL1/COL5A1/PDZD2/BCL11A/TGFBRAP1/ETV6/SLC27A2/RPS15A/KHDRBS3/DIPK1B/SGK3/SMIM24/F2RL1/IGFBP7/DPYSL3/ANKRD28/GALNT7/FANCL/BCAT1/JUP/SMAD1/TRIP6/PLAGL1/HHEX/CTHRC1/DPY19L2/SETD9/KDM5B/CPT1A/PRMT5/GCSH/MYB/STK3/EOGT/NT5DC2/ERLIN2/PLA2G12A/KCTD3/CIBAR1/TXNRD3/SLC39A10/IQGAP2/NME1/F2R/ZNF618/TUSC1/TBC1D24/CRIM1/IPO7/PAIP1/UBTD2/PPM1H/CCDC6/PON2/AKR1A1/SHANK3/CBX2/PWWP3A/HOXB3/GNAI1/FLVCR1/ATP9A/RDX/TUG1/CREBZF/SOCS2/ZBTB8A/FLT3/ZBED3/CEP170/SSBP2/FABP5/NPR3/NASP/GATM/ZFTA/ZNF302/ME3/RXYLT1/ARHGAP22/ASPH/UNG/SRSF3/CPSF3/FAM98B/DOCK7/MCM5/B4GALT6/PKD2/CDCA7/ALG10B/MIR155HG/POGZ/MEST
BLANCO_MELO_RESPIRATORY_SYNCYTIAL_VIRUS_INFECTION_A594_CELLS_UP	BLANCO_MELO_RESPIRATORY_SYNCYTIAL_VIRUS_INFECTION_A594_CELLS_UP	177	0.272672	1.76066	0.000128002	0.00534464	0.00442242	5228	tags=53%, list=36%, signal=34%	CRYBG1/DSEL/IL15RA/MREG/KCNQ3/PLOD2/DDX60L/AMPD3/CD55/RET/EGR1/C15orf48/DTX3L/PARP9/IRF7/CRTAC1/KLF4/NAV2-AS6/DCLK1/FAM43A/CXCL1/ZC3H12A/ENTPD7/CCBE1/FOXQ1/F3/ST3GAL1/SOCS3/STRIP2/SH2B3/BIK/ADM2/NT5E/NID2/HERC6/RFPL2/GFPT2/PTPRE/LAMP3/NFE2L3/ID4/KIAA1217/VDR/NIPAL1/PGF/IL12A/ANPEP/SPOCK1/SEMA3D/TMEM158/CORO2B/RGS2/CDK5R2/DDX58/CDH3/MAP2/FBXO32/HELZ2/OSMR/EFNB2/LACC1/P4HA2/PTGER4/CDCP1/ANTXR2/GALNT12/SDC4/CLMP/ICAM4/ACHE/HBEGF/MAFF/GPAT3/MMP9/TRANK1/THEMIS2/LINC00941/TRAF1/PMAIP1/BMP2/TMEM154/B3GNT5/ZNF697/TNFAIP3/MCTP1/SAMD4A/SLC6A15/CH25H/STC2/FSTL1/PLAUR/SERPINE2/SLC6A12
SWEET_LUNG_CANCER_KRAS_DN	SWEET_LUNG_CANCER_KRAS_DN	278	0.242154	1.64255	0.000127	0.00534464	0.00442242	6355	tags=57%, list=44%, signal=33%	JUN/CYP2A6/HOXB5/CYP2E1/SEMA7A/LY6H/EPAS1/SOX11/ZEB1/ENAH/ITPKB/TBX2/CES2/TBX3/GFRA2/HOXA5/CACNB2/KLF4/CD93/CDKN1C/TJP1/ZBTB46/COX7A1/ACSL1/COL6A2/GSN/SOX17/CADM1/FOXF1/SNCA/SASH1/LIMCH1/PKIA/BMP6/TIAM1/USF2/ACTA2/ABLIM1/PON1/LYL1/SPTBN1/TCF21/PLTP/KIT/ACVR2A/EPB41/DENND2B/H2AX/KLF9/GPX3/GUCY1B1/VAX1/PSMB10/EPHA5/CNTN1/GRK5/SLCO3A1/BNC1/LOX/ADARB1/SSPN/KITLG/PLAC9/HOXA6/MACF1/PRKCE/RBP1/PTPRD/ABCC1/SESN1/GADD45B/IL27RA/CRIP1/ANKRD33B/KLF2/AKAP12/FLT1/FKBP9/ADRB2/COL1A2/PAM/ZMYND11/DUSP1/MEIS1/TIMP3/HCK/TNS2/SLC7A5/RGS2/HEY1/GLUL/EMP2/GGH/MFHAS1/PDLIM1/CDR2/SULT1A1/MYO6/EFNB2/RAB28/MPDZ/IGFBP6/BDNF/FYN/ZBTB16/ANTXR2/PLPP3/CDH11/PROM1/THBD/STMN2/NFKBIA/CA2/MYO1B/FOXF2/ATOH7/VEGFA/TCF3/TEKT1/CYTH3/LAMA2/PAPSS2/DNM1/EPS15/PGM2/NPNT/INPP5A/SHOX2/FERMT2/TWSG1/BUB1/TPRG1L/QKI/GNB4/RARRES2/CLIC4/BCL6B/STMN3/CPE/PSIP1/SMAD6/ACVRL1/RECK/CCN1/FGF9/AHNAK/ANKRD10/ENG/ACTA1/MYB/SHE/NT5DC2/ETS2/KALRN/CFD/ADCY8/LAMB1/PTCH1/IFIH1
LEONARD_HYPOXIA	LEONARD_HYPOXIA	36	0.442092	2.14174	0.000135698	0.00558393	0.00462042	5835	tags=78%, list=40%, signal=47%	EFNA1/PDGFB/BNIP3/SAP30/HOXA5/BHLHE40/CDKN1C/F3/HOXA4/PHC2/FOSL2/PFKP/DUSP1/SLC7A5/AK4/SLC16A3/MUC1/P4HA2/VEGFA/PPP1R3C/DDIT4/STC2/ALDOA/RASGRP1/CDKN1B/KDM3A/SLC2A1/JUNB
HATADA_METHYLATED_IN_LUNG_CANCER_UP	HATADA_METHYLATED_IN_LUNG_CANCER_UP	326	0.233016	1.60433	0.000136	0.00558393	0.00462042	3830	tags=39%, list=26%, signal=29%	HOXB4/CYYR1/REC8/NELL1/UCN/IRF4/GRID2/CADPS/CIDEB/ADRA1A/GATA3/ADGRD2/RAPGEFL1/RSPH6A/LRRC3B/RGMA/POU4F2/ITPKB/ECHDC1/TACR1/ACTB/MAP4K3/ZNF513/CNNM1/UHRF1/LXN/ST6GAL2/CD93/SOX1/HOXA7/LIMD2/DRD4/ZNF154/PYGO1/LIN28A/AMIGO3/LRIG1/ADAMTS17/HAAO/GABRA2/CACNA1C/FGF11/SLC5A7/VWC2/FRZB/HOXA9/WT1-AS/FBXO39/LRFN5/APCDD1L/MINDY3/PDE8B/GIPC2/DPH7/L1TD1/CNIH3/SULF2/PRXL2A/OAZ2/PAX9/SNX33/CCDC140/LYL1/SLIT2/NECAB1/SVIL/HCN4/SLC27A6/CSMD1/KL/TCF21/SARM1/PLTP/KIT/VAMP5/TBXT/GNA14/LHPP/NID2/COL2A1/HPN/TSHR/PLEKHF2/EPHA5/HSPB6/GFPT2/BNC1/CANX/ID4/NKAIN4/STK32B/FBP1/MARVELD1/DPEP3/ALX1/FAF1/HPDL/SCARF2/OLFM1/SLC46A3/AJAP1/KCNJ3/SOWAHA/LRRC34/MAL/COL1A2/AGTR1/PAM/SLC22A3/MT1E/GBGT1/VPS9D1/PDLIM1/ZFP69B/CXCL12/DYRK1B/BTG3/SH3YL1/ACP1/IGFBP4/KCNC4/TFAP2A/BRD9/EIF4EBP3/BEGAIN/SYT10/NFAM1
VANHARANTA_UTERINE_FIBROID_DN	VANHARANTA_UTERINE_FIBROID_DN	42	0.42089	2.11878	0.000140243	0.00565654	0.0046805	3951	tags=60%, list=27%, signal=43%	CBX7/CITED2/PLCE1/WFS1/EGR1/SMAD7/ODC1/HOXA5/PAWR/KLF4/NDRG1/SOX17/ABLIM1/LTBP1/TRIB1/DAPK1/RBP1/CXADR/GADD45B/KLF2/HIVEP2/PDLIM1/MDFIC/GATA2/MOXD1
WP_PREIMPLANTATION_EMBRYO	WP_PREIMPLANTATION_EMBRYO	46	0.40724	2.09486	0.000143509	0.00565654	0.0046805	4431	tags=63%, list=30%, signal=44%	IRF4/SOX11/GATA3/ATP1A1/EGR1/TBX3/NKX2-1/KLF4/CDX2/FOXQ1/BARX2/NR3C2/IRX5/FOSB/SOX8/MACROH2A2/SMARCA4/SIX3/TEAD4/HMGA1/ZFP36L2/TCF7L1/E2F5/GATA2/BATF3/DLX2/KHSRP/ZAR1/ELAVL1
KEGG_CALCIUM_SIGNALING_PATHWAY	KEGG_CALCIUM_SIGNALING_PATHWAY	127	0.29842	1.84539	0.000143054	0.00565654	0.0046805	4985	tags=54%, list=34%, signal=36%	CACNA1D/GRIN2C/ERBB4/P2RX6/CACNA1A/PLCE1/LTB4R2/ADRA1A/ITPKB/CAMK2B/TACR1/ITPKA/HRH2/EGFR/EDNRA/CHRNA7/CHRM2/CACNA1B/CALM1/CACNA1C/CAMK4/PDE1C/AVPR1B/ADCY2/CALM3/PLCD3/CAMK2D/PTGER1/GRIN2D/ADRA1D/GNA14/CHRM3/PLCB3/P2RX1/PLCB4/CHP2/DRD1/PRKACA/ADCY1/NTSR1/GNA15/CACNA1G/PRKCG/ATP2B2/CAMK2G/ADRB2/GNAQ/AGTR1/PDE1B/SLC25A4/ITPR3/PPP3CC/PPP3R1/VDAC3/ADCY3/CACNA1H/HTR6/SLC8A3/CHP1/GNA11/PTGFR/TBXA2R/AVPR1A/ERBB3/PHKG2/PRKACB/CD38/CACNA1S/RYR2
KEGG_FOCAL_ADHESION	KEGG_FOCAL_ADHESION	145	0.287159	1.80816	0.000142021	0.00565654	0.0046805	5863	tags=59%, list=40%, signal=36%	CCND1/CCND3/JUN/PIK3CD/COMP/DOCK1/PARVG/FLNB/FLT4/ACTG1/PDGFB/ITGA8/LAMA3/ITGA2/ACTB/EGFR/VAV3/PAK5/ACTN4/PTK2/MAPK1/GRB2/COL6A2/BAD/ZYX/TLN1/RELN/RAC3/PDGFA/MAPK9/AKT1/ACTN2/LAMA1/VAV2/COL2A1/ARHGAP5/ITGA6/CCND2/ITGA9/ITGB8/PGF/PRKCG/SOS2/FLT1/THBS4/PDGFD/COL1A2/RASGRF1/SHC2/PARVA/ROCK2/FLNC/CRK/HRAS/BRAF/COL11A1/SHC4/FYN/PDGFC/COL4A4/ITGB5/COL5A1/THBS1/CRKL/ITGA1/VEGFA/IGF1R/ITGA4/LAMA2/PPP1CC/LAMB2/COL4A1/COL4A2/PRKCB/LAMC1/ITGA3/PIK3R5/ITGB3/MET/CHAD/LAMC3/MYL5/RAPGEF1/MYL10/ITGB1/MAPK10
PLASARI_TGFB1_TARGETS_10HR_UP	PLASARI_TGFB1_TARGETS_10HR_UP	164	0.277417	1.77471	0.000139006	0.00565654	0.0046805	6987	tags=66%, list=48%, signal=35%	ARNTL/KCNK1/SEMA7A/EGR2/FLNB/PDGFB/FOSL1/ARC/KLHL29/WNT11/CRY1/CCN2/ALS2CL/BHLHE40/NUAK1/FGF2/ENPP1/PRKG2/TSPAN2/BTBD11/NGF/KCTD11/FXYD6-FXYD2/MFSD2A/FJX1/PTGS2/NEBL/ENTPD7/PDGFA/NFATC1/GAREM2/HSPA2/DUSP5/LRRFIP1/GUCY1B1/LRP8/GFPT2/MCAM/MYO1D/NRARP/HEYL/GADD45B/NIPAL1/RNF149/FLT1/THBS4/GALNT3/TIMP3/CSRNP1/HCK/HEY1/ENDOD1/DUSP6/FBXO32/LMO1/SNAI1/UNC5B/BAIAP2L1/PLEKHG3/NUAK2/PDGFC/UBE2G2/WNT9A/HBEGF/MAFF/RASL11B/FOXC2/MMP9/VEGFA/KHDRBS3/PMAIP1/CDYL2/PAPSS2/GJB2/TNFAIP3/FGF18/F2RL1/TGFB1/LIF/PLAUR/OTUD7A/ITGB3/SLC2A1/PLK3/GJA3/TFPI2/SLC20A1/CDH6/JUNB/ALDH1A3/NES/ACTA1/HAS2/TNFRSF12A/HIVEP3/ASS1/TTC9/GFOD1/PVR/IVNS1ABP/CRISPLD2/GJB3/PTHLH/STK38L/PRKAR2A/DUSP14/FSTL3/MGLL/JAG1
WP_LNCRNA_IN_CANONICAL_WNT_SIGNALING_AND_COLORECTAL_CANCER	WP_LNCRNA_IN_CANONICAL_WNT_SIGNALING_AND_COLORECTAL_CANCER	77	0.345666	1.97549	0.000167792	0.00656121	0.00542907	4718	tags=57%, list=32%, signal=39%	CCND1/CCND3/JUN/WNT7B/FOSL1/CDK6/WNT11/WNT3A/DKK1/FZD3/WNT1/FZD5/SOX17/FZD8/ROR2/SFRP5/WNT7A/ROR1/NKD1/FRAT2/MACROH2A2/CCND2/FZD6/WNT5A/WNT3/LRP6/SFRP1/FZD10/CTBP1/FZD9/CSNK2A2/CTNNBIP1/TCF7L1/TCF7/WNT6/TFAP2A/FZD7/LEF1/CTBP2/HNRNPK/EZH2/FZD2/WNT2/TCF3
MCBRYAN_PUBERTAL_BREAST_4_5WK_UP	MCBRYAN_PUBERTAL_BREAST_4_5WK_UP	194	0.264021	1.72335	0.000172002	0.00667285	0.00552144	6085	tags=56%, list=42%, signal=33%	JPT1/JUN/KCNK1/HTRA1/ERRFI1/ESRP1/KRT18/KRT8/EGR2/TNFAIP2/ENAH/PLA2G7/HEBP2/GATA3/SFXN3/DKK3/CYB561/SOX4/TRPS1/ATP1A1/PATJ/TMEM30B/CEMIP2/CLDN3/PAWR/MARK1/CAPG/CNN3/IRX2/PTPRK/ADAMTS5/PLPP2/WWC1/F3/ESRP2/DSP/MAFB/BOC/GIPC2/ACTA2/KRT7/TMED3/NFKB2/IRX5/SESN3/PADI2/FOS/CNTN1/ICE1/IRF6/ID4/TXNDC16/TLE3/IRX1/FZD6/TUBA4A/INHBB/RBP1/SPON2/TEAD2/SFRP1/GALNT3/TMEM158/SCIN/TPBG/SPINT1/HEY1/DUSP6/ZNF704/FBXO32/MDK/SDC1/ELAPOR1/IGFBP6/ALDOC/PLK2/CDCP1/CDH11/PROM1/SDC4/ARHGAP21/THBS1/WNT2/TFAP2C/ERBB3/EPCAM/PFN2/DPYSL3/VASN/STC2/FIGN/EZR/SOX9/SLC2A1/IRX3/OCLN/HDAC11/ST14/PDLIM2/KIF22/CPT1A/FOXA1/TGM2/TASOR2/SLC39A6/AQP5/MYB/TNFRSF12A
DEBIASI_APOPTOSIS_BY_REOVIRUS_INFECTION_DN	DEBIASI_APOPTOSIS_BY_REOVIRUS_INFECTION_DN	233	0.250625	1.66966	0.00018	0.00692859	0.00573306	5684	tags=54%, list=39%, signal=33%	HOXB5/HSPA12A/DDB2/DHCR24/TNFAIP2/UFD1/AGRN/WFS1/ITPKB/GLB1/POR/GPC1/GLB1L2/KHK/RNFT2/MYO9B/NPTX1/TBC1D2B/CDK9/SLITRK5/IGF2R/EPHB2/ABHD14A/ST3GAL1/MEN1/FBN2/AP1G2/PLXNB2/SARM1/PLTP/EPHB4/BRCA1/COL2A1/ARHGEF10/MYO10/UBAP2L/ITGA6/ARHGEF17/SQLE/PODXL/FDXR/TBCD/ABCA2/H2AZ2/RIMS3/CSPG5/SFRP1/NUP98/PDIA4/CCNE1/SCO2/PTK7/UNC50/GGA2/RBM14/FADS2/FADS1/GNAI2/EDRF1/SBF1/PDE8A/ITPR3/FGFR3/SLC7A5/CBR1/MAPKAPK3/GNS/DBN1/TCF7/FUCA1/INTS1/NOTCH3/CAD/ADCY3/FLNC/NAGA/RRBP1/MAPRE2/ABCB6/ALDH1B1/CELSR2/FAM114A1/PCDH7/ITSN1/PSEN2/STK25/ITGB5/OBSL1/THRA/SLC29A1/CTNS/BCL11A/LRP4/KIAA0100/INSIG1/KDELR2/PNPLA6/FZD2/SLC27A2/TCF3/XPC/GAMT/CLEC16A/PLEC/LAMB2/ULK1/SCAF11/DHX9/COL4A2/BAG1/SLC9A3R1/SERPINE2/POLG/ADCY9/SLC1A5/EP300/SLC38A10/DICER1/FSCN1/SLC37A4/PTPRF/CAPN1/GTF2I/TSPOAP1/LASP1
TAKEDA_TARGETS_OF_NUP98_HOXA9_FUSION_16D_UP	TAKEDA_TARGETS_OF_NUP98_HOXA9_FUSION_16D_UP	105	0.312467	1.8791	0.000182206	0.00695916	0.00575835	6662	tags=67%, list=46%, signal=36%	ABCB4/MCOLN2/IRF4/FLNB/NRG1/S1PR3/SOX4/SLC5A3/TMEM200A/BCL2L11/C15orf48/HOXA5/DUSP4/HOXB2/HOXA7/PTGS2/PTPRK/AP1S3/DCST1-AS1/HOXA9/WT1/OPN3/C12orf75/ADGRA2/RAB27B/NEGR1/LTBP1/KIT/HOMER2/LY6E/IKZF1/LAMP3/HDAC9/LAMP5/CCR6/ELOVL6/AUTS2/SLC18A2/CCNA1/FKBP1B/SPINK2/MEIS1/PDLIM1/ZDHHC17/APCDD1/PPP1R16B/XYLT1/CD1D/PTGFR/SMPDL3A/NET1/THBS1/CDC42EP3/PRKAR1A/MEF2D/CD38/LIF/SLC38A1/CHST2/IRX3/ATP10A/SLC45A3/OAS3/GPX7/CFD/ADAM19/ASPHD2/AHR/MPP7/IL6ST
EPPERT_CE_HSC_LSC	EPPERT_CE_HSC_LSC	33	0.450665	2.1337	0.000186235	0.00700444	0.00579582	4490	tags=67%, list=31%, signal=46%	FAM30A/RBPMS/KAT6A/HOXA5/ELK3/HOXB2/CACNB2/HLF/ERG/FRMD4B/SPTBN1/ADGRG6/DAPK1/YES1/GUCY1A1/BAALC/SPINK2/MEIS1/PPP1R16B/MYO5C/MECOM/BCL11A
AMIT_EGF_RESPONSE_240_HELA	AMIT_EGF_RESPONSE_240_HELA	52	0.388385	2.05402	0.00018526	0.00700444	0.00579582	5799	tags=71%, list=40%, signal=43%	SHB/ZEB1/DLGAP4/CD55/TBX3/DKK1/FGF2/DNMBP/ELL2/SPRED2/NDRG1/RBMS1/SOX13/ARF6/EHBP1L1/SH2B3/VAV2/LRP8/GFPT2/AKAP12/CDK17/RGS2/LETM1/SYDE1/PCDH7/PLK2/NUP160/PLPP3/SDC4/THBS1/ARPC4/CREM/EZR/BCL3/FHL3/FARSA/ARHGDIA
KANG_IMMORTALIZED_BY_TERT_DN	KANG_IMMORTALIZED_BY_TERT_DN	65	0.361946	2.00454	0.000196735	0.00734327	0.00607618	6410	tags=72%, list=44%, signal=41%	ADAMTS3/PDE10A/SNTG2/ZFPM2/EGR3/GCGR/CHST1/CNR1/NTRK2/ABCC9/MSX2/EFNA3/FGFR1/NRP1/ST3GAL1/MAFB/CDH2/SVIL/NPFFR1/KLF9/RDH5/ST8SIA5/MYO1D/TSPAN5/RAD23B/DLX6/MAP2K2/THBS4/GLUL/NET1/GPR88/ACHE/MMP9/NPY1R/OPRL1/DNM1/TNFAIP3/TWF1/DHRS3/TFPI2/NR4A3/GRM7/ALDH1A3/CKB/ACYP1/ADAM19/GFRA3
WNT_SIGNALING	WNT_SIGNALING	73	0.347871	1.96913	0.000202158	0.00748897	0.00619674	6478	tags=70%, list=45%, signal=39%	CCND1/CCND3/JUN/WNT7B/FOSL1/ACTB/WNT11/WNT3A/DKK1/FZD3/WNT1/FZD5/PYGO1/TLE5/SOX17/FZD8/FRZB/WNT7A/TBXT/NKD1/CSNK1D/CCND2/FZD6/WNT5A/WNT3/LRP6/FBXW4/SFRP1/CTBP1/CTNNBIP1/TCF7L1/TCF7/WNT6/FZD7/LEF1/CTBP2/FZD4/WNT9A/FZD2/WNT2/TLE1/SLC9A3R1/EP300/WNT4/PPP2CA/FZD1/GAPDH/KREMEN1/DVL1/CSNK1A1/FBXW11
REACTOME_ACTIVATION_OF_NMDA_RECEPTORS_AND_POSTSYNAPTIC_EVENTS	REACTOME_ACTIVATION_OF_NMDA_RECEPTORS_AND_POSTSYNAPTIC_EVENTS	79	0.339803	1.95062	0.000206891	0.00760709	0.00629448	3979	tags=52%, list=27%, signal=38%	TUBB4B/GRIN2C/ERBB4/GRIA4/RASGRF2/PRKAG3/APBA1/NRG1/LRRC7/NBEA/CAMK2B/ARHGEF7/GRIN3A/MAPK1/CALM1/CAMK4/KPNA2/CAMK2D/GRIN2D/ACTN2/TUBB6/PPM1E/LIN7A/PRKAG2/TUBB8/TUBA4B/TUBA4A/PRKACA/ADCY1/GIT1/KRAS/CAMK2G/PPM1F/GRIN2B/RASGRF1/PRKAA1/PRKAR1B/HRAS/CAMK1/LIN7B/PRKAG1
DURAND_STROMA_NS_UP	DURAND_STROMA_NS_UP	133	0.289641	1.80261	0.000221063	0.00806799	0.00667585	4681	tags=50%, list=32%, signal=34%	DMRT2/RUNDC3B/GATA6/RBPMS/S1PR3/AMPD3/VSTM5/SPRY4/MAN1A1/ZNF518B/KLF4/CEP126/ARNT2/MFSD2A/FOXQ1/SASH1/ATOH8/WWC1/LPAR2/ADAMTSL3/RAB27B/ELOVL4/GPR39/GREM1/ZSWIM6/PRKAG2/MRPS31/ICA1/BNC1/RBM12B/KIAA1217/SLC35G1/NANOS1/MAP3K6/PEBP1/ARHGAP26/HS3ST1/FEZ1/PARM1/PHYH/HIVEP2/CTSL/ZNF503/ALDH7A1/TCF7/ATRNL1/DUSP6/RCOR2/AIG1/SLC16A3/FZD7/SNAI1/UNC5B/RBM47/OSR1/TLE4/SRD5A1/FAM110C/HHAT/PREX2/TMEM170B/GPR176/TNFSF9/PCDH9/PDE3B/FOXRED2/LLGL2
WP_ARRHYTHMOGENIC_RIGHT_VENTRICULAR_CARDIOMYOPATHY	WP_ARRHYTHMOGENIC_RIGHT_VENTRICULAR_CARDIOMYOPATHY	59	0.370273	2.01135	0.000226733	0.00821408	0.00679673	5326	tags=64%, list=37%, signal=41%	CACNA1D/LMNA/CACNA2D3/ACTG1/ITGA8/ITGA2/ACTB/CACNB2/ACTN4/CACNA1C/DSP/PKP2/CACNG4/CDH2/CACNA2D1/ACTN2/ITGA6/ITGA9/ITGB8/TCF7L1/MIR935/DSG2/TCF7/LEF1/CTNNA1/DSC2/SGCB/ITGB5/CACNA2D2/ITGA1/ITGA4/LAMA2/CACNA1S/RYR2/DES/JUP/ITGA3/ITGB3
PID_S1P_META_PATHWAY	PID_S1P_META_PATHWAY	20	0.534869	2.18776	0.000232058	0.00834561	0.00690556	4239	tags=75%, list=29%, signal=53%	GNAO1/S1PR4/S1PR3/GNA14/ABCC1/S1PR1/GNA15/GNAQ/S1PR2/GNAI2/GNAZ/GNA12/SGPP1/GNA13/GNA11
MASSARWEH_TAMOXIFEN_RESISTANCE_UP	MASSARWEH_TAMOXIFEN_RESISTANCE_UP	466	0.212809	1.50905	0.000234	0.00835447	0.0069129	6327	tags=55%, list=44%, signal=32%	ARNTL/TMCO3/INPP1/SLC12A2/UGGT2/ERBB4/P2RY2/LHFPL2/EPAS1/RNF207/RAB11FIP5/FAM13A/EPB41L2/ENAH/GATA3-AS1/ARFGEF3/CYB561/KLHL7/KCNMA1/SH3BP4/RFTN1/CDK6/RDH10/CD55/EBF1/C3orf70/PTPRJ/ABHD17C/HOXA5/DOCK5/DNAJA4/KLF12/PLEKHA7/NUAK1/FUT9/LURAP1L/MARK1/REXO2/HOXB2/TYW5/TMEM131L/ELL2/KLF4/SIM2/SPRING1/BCAP29/SCARA3/NEBL/ACSL1/C2CD4D-AS1/WLS/RBMS1/PRTFDC1/UTRN/OSR2/SASH1/TCEA3/HOXA9/CADPS2/CGN/BAMBI/LIMCH1/PKIA/RASD1/NFIA/CHFR/PPFIBP2/ATP2C2/PAX9/RAB27B/GPR39/GRIN2D/HOTAIRM1/TMEM199/COBLL1/H3-3B/RHOF/PLPP5/MACO1/SYT7/ACVR2A/TNS3/TRAF4/PSTPIP2/TMEM8B/SYNJ1/SKIL/HPN/PBX3/CRYBG3/GUCY1A2/ICA1/MYCL/LOX/GABARAPL1/ACACA/GADD45G/SLC11A2/CD164/RPRM/KIAA1217/PSEN1/OXCT1/CPD/MTSS1/INHBB/WNT3/DENND3/CDS1/PRODH/SHISA9/HID1/MFAP3L/TIMP2/GAREM1/RAD23B/BCAM/SERHL/RNF103/TMEM45B/CAMK2G/RPS6KC1/CCNE1/TENT4B/THBS4/PARM1/BAIAP2/GALNT3/CFL2/COL1A2/COLEC12/PDE8A/MATN3/PTGFRN/CBR1/PRMT9/PITPNM1/CDH3/FUCA1/FAM149A/ZNF704/RIPOR3/SGMS2/ROCK2/RASGEF1A/GNA12/RNF144B/BTG3/ARHGEF28/MUC1/L3MBTL3/IDH2/GATA2/SDC1/XPNPEP1/PTPN14/FAM114A1/DNM3/ANKS6/LRATD1/SMIM7/CYSRT1/FZD4/CHP1/MIPEP/PDGFC/GALNT12/TPMT/ARAP2/CDH11/PTK6/EPB41L4A/NUDT4/NET1/EHD3/TADA2B/GLTP/CAST/PDZD2/CYLD/RASL11B/YIPF1/AGMAT/LRRC1/MYO1B/TENT5A/RCAN1/ACAT1/HTR7P1/KDELR2/SCCPDH/PLBD1/TM9SF3/SLC4A11/FAM20C/ZNF697/SAMD4A/MPZL3/TBC1D15/PPM1L/TMEM135/MTA3/SCYL3/ARHGEF37/INPP5A/VASN/FERMT2/KRT80/SLC22A15/RHOT2/TWSG1/FIBCD1/EZR/PDXK/BET1L/QKI/CINP/ACVR1/GLCCI1/KIAA0513/RICTOR/TAPT1/DHRS3/SWAP70/TMEM39A/HACD2/SLC20A1/OLFML2A/HOXC13/SLC12A5/RASSF5/PTPN13/CAB39/PLPP6/LGALSL/ALDH1A3/IFT57/UBE2N/MIR22HG/ATP8A1/C6orf120/DENND4A/EOGT/TGFB2/TRAM2/TRAM2-AS1/TMEM59/WDR26/TJP2/ANXA3/NUFIP2/RIPOR1/TTC9/MTURN
BLANCO_MELO_BETA_INTERFERON_TREATED_BRONCHIAL_EPITHELIAL_CELLS_UP	BLANCO_MELO_BETA_INTERFERON_TREATED_BRONCHIAL_EPITHELIAL_CELLS_UP	242	0.245396	1.64123	0.000236	0.00836526	0.00692183	6458	tags=58%, list=44%, signal=33%	CLDN1/REC8/IL15RA/SEMA7A/MED13/RAB8B/KCNQ3/KRT8/DDX60L/NRG1/FGF5/ZMYND15/CEMIP2/ITGA2/DTX3L/PARP9/SDK1/MAN1A1/LRATD2/EDNRA/DUSP4/RIMS2/LRRC3/PTGS2/SLC25A28/SOCS1/ERG/CADPS2/ANKRD12/C17orf67/SOCS3/NRCAM/RAPH1/OGFR/NT5E/SKIL/CPEB2/STARD5/SOWAHC/PTPRE/NFE2L3/PODXL/UBASH3B/CNP/TMEM229B/CMTR1/NIPAL1/ADAMTS1/PNPT1/CCNA1/NPC1/ADRB2/WIPF1/CFLAR/TMEM158/CDK17/ELOVL7/MATN2/DUSP1/CSRNP1/CORO2B/STBD1/DDX58/ZC3H12C/SGMS2/HELZ2/ROCK2/OSMR/EIF5/SHC4/UGDH/CDCP1/ANTXR2/BACH1/EIF2AK2/SDC4/WNT9A/THBS1/HBEGF/SPSB1/PDZD2/MAFF/GPAT3/TENT5A/RIF1/STARD4/NECTIN3/ITGA1/TLR2/TRANK1/TMEM217/THEMIS2/LMF1/FST/PLSCR1/PMAIP1/BMP2/STAT5A/TNFAIP3/MCTP1/EDIL3/IFIT5/ADAR/SMG1P1/PLAUR/ZNF800/TDRD7/SYT12/QKI/RASSF8/GNB4/KLF6/CXCL3/ATP10A/DUSP2/USP12/RICTOR/LNPEP/ELK4/SYNJ2/TGM2/CAB39/CXCL2/ZBP1/OAS3/CSF1/HAS2/SPRY2/KDM7A/KDM7A-DT/PLD5/ZCCHC2/C18orf25/NKX3-1/CYP27B1/IFIH1/RASA2/N4BP1/SLFN11/SLC39A10
WP_PKCGAMMA_CALCIUM_SIGNALING_PATHWAY_IN_ATAXIA	WP_PKCGAMMA_CALCIUM_SIGNALING_PATHWAY_IN_ATAXIA	17	0.565359	2.19465	0.000241967	0.00839558	0.00694691	3178	tags=71%, list=22%, signal=55%	GRIA4/CACNA1A/TRPC3/GNA14/HOMER3/PLCB3/PLCB4/CA8/GNA15/PRKCG/ATP2B2/GNAQ
CHEBOTAEV_GR_TARGETS_UP	CHEBOTAEV_GR_TARGETS_UP	61	0.36729	2.00866	0.000238606	0.00839558	0.00694691	6569	tags=72%, list=45%, signal=40%	GNMT/PMM1/LY6H/RAB11FIP5/ATP1A1/BCL2L11/DOCK5/TNFRSF21/MEGF6/TFAP2E/EDNRA/ENPP1/NTRK2/TTLL7/TRIB2/CCDC71L/NRP1/COL19A1/ST6GAL1/SULF2/SLC43A2/RAMP3/TTC28/SEMA6A/CCSER1/GULP1/SPINK2/PARVA/DNM3/P4HA2/ZBTB16/SLC26A6/LCORL/CPEB3/OLIG1/STC2/RECK/FZD1/RRM2/MYB/SCNN1G/NT5DC2/IQGAP2/SPOCK2
MARTORIATI_MDM4_TARGETS_NEUROEPITHELIUM_DN	MARTORIATI_MDM4_TARGETS_NEUROEPITHELIUM_DN	113	0.302725	1.84072	0.000241184	0.00839558	0.00694691	6722	tags=65%, list=46%, signal=35%	EOMES/LRRN1/CADPS/HAND2/SOGA3/MAF/CNR1/C14orf132/NOL4/SANBR/TBR1/FRMD5/PARP9/IGFBPL1/PKNOX1/CDK5R1/SCARA3/NEUROD1/PKIA/DBX1/BHLHE22/KIF21A/BRINP1/MPPED2/GSX1/ASCL1/GFRA1/RHBDL3/CACNG4/SCRN1/FOS/MEGF9/UNCX/ID4/HDAC9/CNMD/OXCT1/ITGB8/ZBTB18/KAT2B/CFL2/SPAST/FMN2/MAP2/NEUROG1/FYN/RNF182/CD1D/RIPPLY3/STMN2/SKOR1/BCL11A/PCDH9/INSIG1/DMRTA2/INA/DACH1/FOXG1/SHOX2/STMN3/CADM4/ARCN1/MAPK10/RAPGEF5/BRSK2/MYB/TAL1/RUFY3/PEA15/MTURN/TMEM26/RSPO2/NCAN/RNH1
WP_EMBRYONIC_STEM_CELL_PLURIPOTENCY_PATHWAYS	WP_EMBRYONIC_STEM_CELL_PLURIPOTENCY_PATHWAYS	94	0.319823	1.89034	0.000248489	0.00856158	0.00708427	5817	tags=63%, list=40%, signal=38%	JUN/PIK3CD/JAK1/WNT7B/MAPK7/FGF5/PDGFB/FGF19/SMAD7/SMAD4/FGF20/WNT11/EGFR/WNT3A/BMPR1A/FGF2/FZD3/WNT1/FZD5/MAPK1/GRB2/FGFR1/FGF11/FZD8/WNT7A/FGFR4/PDGFA/AKT1/FOS/FGF8/FZD6/WNT5A/WNT3/MAPK4/LRP6/MAP2K2/FZD9/FGFR3/PTPN11/WNT6/FZD7/HRAS/BRAF/FZD4/BMPR1B/FGF22/BMP4/FGF14/FZD2/WNT2/FGF18/LIF/SMAD1/WNT4/ACVR1/SMAD6/SMAD5/FZD1/FGF9
WP_HIPPOMERLIN_SIGNALING_DYSREGULATION	WP_HIPPOMERLIN_SIGNALING_DYSREGULATION	89	0.323401	1.89432	0.000255652	0.0087472	0.00723786	5822	tags=63%, list=40%, signal=38%	CCND1/TEAD1/FLT4/CDH7/ITGA8/ITGA2/CCN2/EGFR/NTRK2/PAK5/INSR/PTK2/FGFR1/PPP1R14A/CDH4/TEAD3/NGFR/FGFR4/CDH2/KIT/VGLL4/CDH15/ITGA6/PLCB4/PRKACA/TEAD2/ITGA9/ITGB8/AJUBA/TEAD4/CDH20/KRAS/FLT1/CDH8/FGFR3/CDH3/PRKAR1B/HRAS/CTNNA1/CDH24/CDH11/ITGB5/ITGA1/PRKAR1A/IGF1R/ITGA4/RBX1/PRKACB/PPP1CC/CUL4A/ITGA3/ITGB3/MET/LATS1/CDH6/ITGB1
REACTOME_LEISHMANIA_INFECTION	REACTOME_LEISHMANIA_INFECTION	168	0.270202	1.73363	0.00026301	0.00884859	0.00732176	5487	tags=54%, list=38%, signal=34%	JUN/GNG3/CYBA/DOCK1/ADM/ACTG1/FGR/ACTB/HRH2/VAV3/PTGER2/APP/PTK2/MYO9B/MAPK1/NCKAP1/GRB2/CALM1/ADCY2/NFKB2/PTH2R/GPR39/GNB1/WASF3/ADM2/MYO1C/NT5E/RAMP3/VAV2/GNG12/TSHR/YES1/SCT/MYO10/DRD1/DPEP3/PRKACA/WNT5A/ELMO1/WASF1/GLP1R/ADCY1/HSP90AB1/GNB2/BAIAP2/ADRB2/WIPF1/GPR83/GNAI2/ITPR3/HCK/GNG8/HMOX1/GNAZ/POMC/CRH/PTGDR/ADCY3/PRKAR1B/LYN/CRK/FZD7/CYFIP1/FYN/HTR6/PTGER4/PLK2/PTH2/ADCYAP1/GPR176/RELA/ADCY5/VIPR2/PRKAR1A/GNG4/ABL1/ARPC4/NFKB1/NCK1/GPR27/WIPF3/PRKACB/CALCB/GPR150/PYCARD/ADCY9/GNB4/GNG7/SYK/MYH9
ZHENG_GLIOBLASTOMA_PLASTICITY_UP	ZHENG_GLIOBLASTOMA_PLASTICITY_UP	190	0.261499	1.70273	0.000264003	0.00884859	0.00732176	6034	tags=57%, list=42%, signal=34%	CCND1/DBF4/GNAO1/ACOT7/LHFPL2/NXPH1/SPRY1/CADM2/PLA2G7/CDC45/SH3BP4/BMPER/SPRY4/CDCA3/SMOC1/ALS2CL/SPSB4/UHRF1/DUSP4/ST6GAL2/SGO2/DUT/ZFP28/TMOD1/TRIB2/ETV5/VWC2/F3/EPHB2/TMEFF2/WNT7A/BHLHE22/CTPS1/CHL1/CAMK2D/FBN2/NRCAM/ADGRG6/DECR1/SDK2/TRIM2/LRRFIP1/RFC4/CCND2/CD302/CEBPA/FZD6/MBP/TUBA4A/RBP1/PTPRD/ASPM/CPNE8/CDT1/VWA1/GPR137B/CKS2/NUSAP1/PFKP/SMC2/CTNNBIP1/CPLX2/DUSP6/UPP1/FBXO32/CTNNAL1/MMP15/PRKAR1B/IGFBP4/LYN/ZNF367/E2F7/LMNB1/BMPR1B/UNC5C/PLPP3/CENPN/PLK1/SDC4/CDKN2A/GABRB1/MCM2/MYO1B/POLE/METRN/CRLF1/TLE1/ANLN/SNX18/SLC6A11/CD38/JMJD8/INCENP/CNIH2/CCNF/BUB1/PRXL2B/TDRD7/GPD2/KIF22/ALDH1L1/CCN1/ETV4/ECRG4/CLSPN/NES/GOLM1/RRM2
SCHAEFFER_PROSTATE_DEVELOPMENT_48HR_UP	SCHAEFFER_PROSTATE_DEVELOPMENT_48HR_UP	326	0.228582	1.5738	0.000261	0.00884859	0.00732176	7880	tags=65%, list=54%, signal=30%	RSPO3/CRYBG1/KCNK1/DNER/CITED2/EPHX2/BEND4/ERRFI1/PRR15/KCND2/EFEMP1/LY6H/HEBP2/GATA3/KLF15/NALF1/MAF/ATP1A1/CYP26A1/MRPS6/ARC/RDH10/LYPD6/EVA1C/MKX/SMOC1/GLB1L2/FUT9/LRATD2/CYP1B1/RETREG3/FAM189A1/WNK2/SGK1/MFSD2A/LRRC26/SP5/SUSD3/PCOLCE2/TFCP2L1/GSN/CCBE1/CALM1/SALL3/CAMK4/ST3GAL1/MAFB/RASD1/CLDN23/KRT7/MICALL1/PPFIBP2/ATP2C2/NXF1/SSR3/CLIC6/COBLL1/EDARADD/NT5E/TRIM2/LY6E/KLF9/GNG12/TPD52L1/HHIP/LEPROTL1/SCT/GADD45G/HDAC9/FDX1/RPRM/PANTR1/MEIG1/NRIP1/MBP/RAB15/NMRK1/CSPG5/ARHGAP20/NIPAL1/FAM83H/PNPT1/ITM2B/GRP/TUFT1/CYP7B1/PDGFD/ABCC4/MAP3K21/AGTR1/SLC9A2/CDH8/ADARB2/FGFR3/RGS2/DYNLT1/SPINT1/ENDOD1/GLUL/EMP2/DUSP6/ARHGEF26/FAM149A/WNT6/RIPOR3/SH3YL1/SULT1A1/ALOX12/TLE6/BATF3/TMEM117/LRRK1/PHLDA3/FAM110C/COL24A1/CEMIP/CHP1/PDGFC/OTULINL/PSAPL1/TMTC4/TBPL1/RIPPLY3/NFKBIA/RASL11B/PCDH9/TMC4/ADAMTS16/CROT/LLGL2/PIGF/PLSCR1/TFAP2C/MPI/MAPK13/PENK/CYTH3/NCK2/STAT5A/EPCAM/KCNMB4/ARHGEF16/ZFYVE21/PID1/SLC1A5/GGACT/TMEM9B/TIPARP/SOX9/WNT4/RAB3IP/TMEM51/DHRS3/PDLIM2/AIF1L/FOXA1/TCF15/CEBPD/PTPN13/SDHAF2/ALDH1A3/SMOX/ELOVL2/MANBA/USP6NL/CORO2A/PLXNA2/NKX3-1/ANXA3/CYS1/PTGR1/FAM162B/CRISPLD2/MDFI/WNT9B/MPP7/BRI3/ASB13/PLCD1/TSPAN12/C9orf85/SERTAD4/ABHD12/PROS1/DUSP14/HMGN3/KRT19/SERINC3/PLLP/DENND2D/BCL2/VLDLR/COLGALT2/TRPV4/GPRC5B/MAP3K5/FKBP5/FGFR2/HOXD8/ID2/MTHFD2/KCTD12/RAB5C/PTS/DCXR/EMC4/TACSTD2/LORICRIN/RNF32/GAS6/PKP3/TST
TAKEDA_TARGETS_OF_NUP98_HOXA9_FUSION_3D_UP	TAKEDA_TARGETS_OF_NUP98_HOXA9_FUSION_3D_UP	116	0.29941	1.82758	0.000269178	0.00896107	0.00741483	5029	tags=53%, list=35%, signal=35%	FRAS1/RBPMS/TRIM9/DDX60L/SOX4/SLC5A3/HOXA5/DTX3L/PARP9/IRF7/NKAIN2/CDKN1C/HOXA7/PTGS2/C3orf80/CCDC71L/ERG/HOXA9/PDE1C/BAMBI/PDE3A/RAB27B/NEGR1/SLC27A6/MTCL1/MAP7/LY6E/HERC6/NFAT5/PBX3/TTC28/LOX/RHOBTB1/HOXA6/SCN9A/PTPRD/GUCY1A1/ITGB8/PRSS23/AUTS2/SPINK2/MEIS1/ATP1B1/HEY1/ZNF503/DDX58/HELZ2/IGFBP4/KIF13A/RERE/COL24A1/EIF2AK2/MYCN/OSBPL6/CYP1A1/MECOM/PCDH9/BMP2K/IFIT5/FGF18/CH25H
TONKS_TARGETS_OF_RUNX1_RUNX1T1_FUSION_ERYTHROCYTE_UP	TONKS_TARGETS_OF_RUNX1_RUNX1T1_FUSION_ERYTHROCYTE_UP	107	0.306287	1.84729	0.000276276	0.00913564	0.00755928	5331	tags=58%, list=37%, signal=37%	JUN/EXT1/RHOQ/RBPMS/JAG2/FUT4/SOX4/MAF/SLC5A3/TNFRSF21/MAN1A1/UCHL1/APP/NDRG1/ACSL1/TMEM176A/TMEM176B/PXDN/ERG/HOXA9/DNASE2/TIAM1/PDGFA/SOCS3/ELANE/NRCAM/PLTP/TUBB6/HOMER3/RRAGD/ETNK1/NRIP1/PLPPR3/CPD/BTG1/PALM/AMIGO2/NETO2/LPL/CD200/KLF2/BAALC/COL1A2/GIPC1/CTSL/IRAK3/DUSP6/UPP1/CXCL5/PLK2/CD1D/MALL/CYP1A1/SPATS2L/TLR2/PAPSS2/CREM/CH25H/SLCO4A1/LAMC1/RASGRP1/ADCY9
RORIE_TARGETS_OF_EWSR1_FLI1_FUSION_UP	RORIE_TARGETS_OF_EWSR1_FLI1_FUSION_UP	19	0.538934	2.16913	0.000288665	0.00948169	0.00784561	3939	tags=74%, list=27%, signal=54%	HTRA1/CD55/DAB2/CCN2/PAWR/MN1/CCND2/RBP1/CCNO/GADD45B/MDFIC/TFAP2A/POU4F1/DLX2
WONG_ENDMETRIUM_CANCER_DN	WONG_ENDMETRIUM_CANCER_DN	51	0.38366	2.02023	0.000298539	0.00962857	0.00796715	4272	tags=57%, list=29%, signal=40%	RORB/TSHZ3/EFEMP1/HAND2-AS1/EHD2/TMEM132C/FBN1/TBX3/RUNX1T1/TWIST2/COX7A1/ADAMTS5/OSR2/WT1/KIF26A/DPP6/SLC24A3/MICU3/PLEKHH2/OLFM1/PAPPA/SLC18A2/PARM1/VGLL3/FBXO32/RIPOR3/IGFBP6/XYLT1/FOXL2
VART_KSHV_INFECTION_ANGIOGENIC_MARKERS_UP	VART_KSHV_INFECTION_ANGIOGENIC_MARKERS_UP	108	0.304918	1.84157	0.000295293	0.00962857	0.00796715	5950	tags=61%, list=41%, signal=36%	EPHA4/DLL4/EFNA1/EPHA6/TNFAIP2/JAG2/FLT4/ADM/PDGFB/ARL5C/WNT1/PTGS2/GRB2/EFNA3/FGFR1/FRZB/F3/NRP1/PDGFA/EPHB3/RAMP3/MMP2/EPHB1/FZD6/BTG1/WNT5A/EPHA7/S1PR1/TIMP2/PGF/IL12A/FLT1/EGFL7/PDGFD/FZD9/FGFR3/TIMP3/HEY1/HMOX1/CXCL12/FZD7/OSMR/EFNB2/CALR/CXCL5/FZD4/EFNA2/COL4A3/DLL1/PROM1/CAST/MMP9/VEGFA/WNT2/TGFB1/DLK1/COL18A1/COL4A2/PLAUR/ITGB3/NRP2/CXCL3/HEG1/CCN1/CXCL2/ENG
SATO_SILENCED_BY_METHYLATION_IN_PANCREATIC_CANCER_1	SATO_SILENCED_BY_METHYLATION_IN_PANCREATIC_CANCER_1	264	0.239343	1.61521	0.000299	0.00962857	0.00796715	6572	tags=59%, list=45%, signal=33%	FOXE1/FOXO3/EFEMP1/B3GAT1/MRAS/CACNA1A/CCNE2/MCOLN3/NALF1/CYP26B1/BNIP3/TBX2/RGS17/CD55/HERC3/CLDN3/UCHL1/IRF7/LXN/CYP1B1/RAB31/CDKN1C/CNN3/SCARA3/COX7A1/NPTX1/LIN28A/F11R/TMEM176A/ALX3/BARX1/CHRM2/KLHL36/PXDN/HOXA9/WT1-AS/SALL1/MKRN3/NGFR/WNT7A/TSKU/L1TD1/CLSTN2/KRT7/CNIH3/MICALL1/NFKB2/SVIL/RBP4/HOXA1/RPL39L/H2AC8/HSPA2/PRDM14/DUSP5/SNAP25/DAPK1/MCAM/NEDD4L/SCD/PROCR/KIF21B/RPRM/NR2E1/DPEP3/HOXB1/NETO2/PHC1/SFRP1/PGF/MAPK8IP3/CD200/MRC2/CACNA1G/JHY/MEG3/SLC9A5/KMT2A/CDH8/ZHX2/PAX5/FGFR3/TIMP3/SPINT1/HEY1/CEP131/CDH3/DUSP6/UPP1/CXCL12/PARVA/NPAS1/SNAI1/ALOX12/CABP1/APBB2/SIDT2/KCNJ2/KLHL11/ITSN1/CYB5R2/SLC12A4/COL4A3/EPB41L4A/FOXL2/HBEGF/PCDHGC3/JPH3/LMF1/KHDRBS3/TFAP2C/NPTX2/ARPC4/PMAIP1/ZNF43/GAMT/NCOR2/TES/IFIT5/DNAJC6/RAB6A/SLC6A11/SUSD4/DLK1/MGAT3/LHX6/ULK2/PLAUR/CA11/PYCARD/WNT4/FSCN1/EFEMP2/TMEM51/ST14/SYNJ2/HOXC13/MYL10/STAG3/LCK/LGALSL/NES/CSF1/SMAD3/TJP2/TNFRSF10D/LHX2/TBX19/IFIH1/RAB38/CAMKK2/SAP25/AHR/ROBO3/HIF3A/CLTB
MCLACHLAN_DENTAL_CARIES_DN	MCLACHLAN_DENTAL_CARIES_DN	60	0.363906	1.98348	0.000321706	0.0102925	0.00851652	4543	tags=58%, list=31%, signal=40%	MAGI2/GPR37/ST8SIA1/SPOCK3/EGR1/CRABP1/KIF5C/NEBL/PTPRK/FGFR1/OSR2/DPP6/MPPED2/TIAM1/ABLIM1/SLIT2/LTBP1/H3-3B/KIT/TRIM2/ZNF423/SESN1/LGR5/PGAP1/SPOCK1/PER3/LINC00667/MDK/PLK2/PLCL1/PHLPP1/NUDT4/PDZD2/CA2/PCDH9
NAGASHIMA_NRG1_SIGNALING_UP	NAGASHIMA_NRG1_SIGNALING_UP	150	0.276712	1.75006	0.000329032	0.010459	0.00865426	6197	tags=61%, list=43%, signal=35%	JUN/INPP1/GATA6/FUT4/ADM/EGR3/FBXO41/FOSL1/ARC/LAMA3/EGR1/CCN2/BHLHE40/TNFRSF21/DUSP8/DUSP4/ARPC5L/SGK1/TNFRSF10B/SPRED2/CYP24A1/SOCS1/ZYX/PFKFB3/PSME4/FBXL12/FOS/IRS2/TUBB6/FOSB/SIK1/TRIB1/DUSP5/HES1/MAP3K14/EGR4/SOWAHC/KDM6B/CSNK1D/SPATA2L/IER5/TNRC18/GADD45B/KLF2/TUFT1/REL/NPC1/CAMK2G/DUSP1/RGS2/EPPK1/HOMER1/EGLN3/ZFAND5/ZNF331/CEBPB/GATA2/EIF5/DLX2/GTPBP4/MAP3K8/HBEGF/YRDC/CDC42EP3/MAFF/NAB2/VEGFA/PMAIP1/SRF/TES/F2RL1/FERMT2/LIF/CLCF1/PLAUR/SLCO4A1/EZR/TIPARP/KLF6/DUSP2/WEE1/TUBB2A/CCN1/JUNB/JOSD1/NR4A3/MIR22HG/AKIRIN1/TNFRSF12A/TGFB2/ETS2
OSADA_ASCL1_TARGETS_DN	OSADA_ASCL1_TARGETS_DN	18	0.547072	2.16375	0.000333955	0.0105474	0.00872745	1652	tags=56%, list=11%, signal=49%	RSPO3/WNT7B/DKK3/NRG1/DKK1/CYP1B1/CYP24A1/FGFR1/PPP1R14A/SOCS3
WEBER_METHYLATED_ICP_IN_FIBROBLAST	WEBER_METHYLATED_ICP_IN_FIBROBLAST	11	-0.592626	-2.41257	0.000347745	0.0108439	0.00897281	3926	tags=91%, list=27%, signal=66%	TUBA3C/TSSK2/ELOA2/PRSS21/ACTL7B/H1-6/ANKRD7/PPP3R2/RNF17/CTCFL
JI_METASTASIS_REPRESSED_BY_STK11	JI_METASTASIS_REPRESSED_BY_STK11	16	0.568725	2.16397	0.000347717	0.0108439	0.00897281	2374	tags=62%, list=16%, signal=52%	EPAS1/CYP1B1/DUSP4/SIM2/NPTX1/PON3/LTBP1/MAP7/CNTN1/ID4
KEGG_ARRHYTHMOGENIC_RIGHT_VENTRICULAR_CARDIOMYOPATHY_ARVC	KEGG_ARRHYTHMOGENIC_RIGHT_VENTRICULAR_CARDIOMYOPATHY_ARVC	58	0.365406	1.97792	0.000375792	0.0114979	0.00951389	5326	tags=64%, list=37%, signal=41%	CACNA1D/LMNA/CACNA2D3/ACTG1/ITGA8/ITGA2/ACTB/CACNB2/ACTN4/CACNA1C/DSP/PKP2/CACNG4/CDH2/CACNA2D1/ACTN2/ITGA6/ITGA9/ITGB8/TCF7L1/DSG2/TCF7/LEF1/CTNNA1/DSC2/SGCB/ITGB5/CACNA2D2/ITGA1/ITGA4/LAMA2/CACNA1S/RYR2/DES/JUP/ITGA3/ITGB3
FOROUTAN_INTEGRATED_TGFB_EMT_UP	FOROUTAN_INTEGRATED_TGFB_EMT_UP	82	0.327904	1.89452	0.000380384	0.0114979	0.00951389	5327	tags=60%, list=37%, signal=38%	TPM1/JUN/HTRA1/HS3ST3A1/MAF/KCNMA1/FBN1/SMAD7/CCN2/NUAK1/MN1/DOCK4/PTPRK/EPHB2/FHOD3/CDH2/NT5E/HSF2BP/SKIL/GREM1/MMP2/HS3ST3B1/GFPT2/LOX/PODXL/WNT5A/GADD45B/TIMP2/TUFT1/MRC2/SPOCK1/ARHGEF40/PDLIM7/HMOX1/XYLT1/PDGFC/CDH11/COL5A1/THBS1/TGFB1I1/CRLF1/IGFBP7/TGFB1/COL4A1/COL4A2/FERMT2/SERPINE2/ITGB3/PID1
WP_CALCIUM_REGULATION_IN_CARDIAC_CELLS	WP_CALCIUM_REGULATION_IN_CARDIAC_CELLS	123	0.291071	1.79185	0.000380179	0.0114979	0.00951389	5426	tags=57%, list=37%, signal=36%	CACNA1D/GNAO1/GNG3/RGS6/CACNA1A/ADRA1A/PRKD1/RGS17/CAMK2B/GJB6/PRKCZ/CHRM2/CACNA1B/CALM1/CACNA1C/CAMK4/PKIA/ADCY2/CALM3/GRK6/CAMK2D/RGS10/GNB1/ADRA1D/GJD2/GNG12/CHRM3/PLCB3/GRK5/RGS14/PRKCE/PRKACA/ADCY1/KCNJ3/PRKCG/ATP2B2/GNB2/CAMK2G/ADRB2/YWHAB/GNAQ/GNAI2/ITPR3/ATP1B1/RGS2/GNG8/GNAZ/ADCY3/PRKAR1B/RGS7/ANXA6/YWHAQ/CAMK1/CALR/SLC8A3/GNA11/ADCY5/PRKAR1A/RGS19/GNG4/GJB2/PRKACB/CACNA1S/RYR2/PRKCB/GJA4/ATP1B3/ADCY9/GNB4/GNG7
BHAT_ESR1_TARGETS_NOT_VIA_AKT1_UP	BHAT_ESR1_TARGETS_NOT_VIA_AKT1_UP	176	0.26395	1.70317	0.000375007	0.0114979	0.00951389	5630	tags=55%, list=39%, signal=34%	POLR1B/CCND1/ADAMTSL5/P2RY2/MREG/TGIF2/SHB/NCS1/FKBP4/UST/FLNB/RAPGEFL1/WFS1/RET/FARP1/RIMS4/CNKSR3/BHLHE40/UHRF1/CYP1B1/SYNDIG1/ZNF703/KHK/UNC5A/MFSD2A/CDK5R1/FGFRL1/SUSD3/BCL11B/LRIG1/WWC1/SLC2A8/TSKU/MPPED2/TIAM1/OVOL2/SVIL/NIP7/LONRF2/TPD52L1/CXXC5/DEGS2/SOX8/TSEN54/CCDC3/HPDL/FOXC1/NMRK1/CBFA2T3/PRSS23/GAB2/SLC1A4/SLC22A5/FAM102A/HCK/SLC7A5/CISH/LHX4/LETM1/PLEKHH1/E2F6/IGFBP4/LMO1/REEP1/CELSR2/DEPTOR/XBP1/CHSY1/ATP6V1C2/RPUSD1/SLC29A1/SPATS2L/SMTNL2/GSG1L/AP1B1/NCOR2/RCL1/TMEM104/LHX6/STC2/NXT1/XRCC3/SLC9A3R1/RPP40/SNX24/TUBB2B/PITX1/CAMTA1/ADCY9/SH2B2/TIPARP/CA12/SLC2A1/A4GALT/TMEM51/DHRS3
BILD_HRAS_ONCOGENIC_SIGNATURE	BILD_HRAS_ONCOGENIC_SIGNATURE	208	0.251808	1.6568	0.000380002	0.0114979	0.00951389	7165	tags=64%, list=49%, signal=33%	EPHA4/KCNK1/INPP1/ACOT7/PIK3CD/LHFPL2/HOXC6/FLNB/LRIG3/FOSL1/PRR34-AS1/MIRLET7BHG/CD55/EGR1/ODC1/TBX3/SPRY4/ITGA2/ELK3/CYP1B1/DUSP4/KANK4/TNFRSF10B/IRX2/MFSD2A/PTGS2/NDRG1/CXCL1/ADAMTS5/FOXQ1/ADAMTS15/SOCS1/LRAT/LPAR2/PDGFA/RAPH1/SESN3/FOS/MTCL1/NT5E/DENND2B/TRIB1/DUSP5/LRRFIP1/LRP8/PNMA2/PTPRE/STX1A/KDM6B/C6orf141/CSNK1D/PPIF/SEMA4C/TTC8/TUBA4A/SH2D5/AHNAK2/MBOAT2/NIPAL1/MAST4/CCNA1/TMEM45B/MEG3/ADRB2/MMP14/ELOVL7/DUSP1/ITPR3/DUSP6/UPP1/MDH1/SLC16A3/LYN/HRAS/SDC1/CXCL5/COL27A1/SLC9A1/FAM110C/MYDGF/CDCP1/DLL1/MED25/SDC4/MALL/GLTP/HBEGF/RNF152/GPAT3/SEMA4B/VEGFA/PIM1/BMP2/TMEM154/B3GNT5/DNAJC6/SLC6A15/LIF/CLCF1/PLAUR/HNRNPH1/KLF6/ITPRIP/CXCL3/GLCCI1/LATS1/RRP9/TFPI2/SLC20A1/KMT2C/JUNB/CXCL2/MAP1LC3B/TNFRSF12A/KDM7A/TGFB2/VANGL2/PLXNA2/CYP27B1/SESN2/PVR/DLST/GJB3/PTHLH/TSC22D1/SMTN/CRIM1-DT/HMGN3/ZNF827/SRRM2/DDX17/UAP1/FBXO9/GAS1
EPPERT_HSC_R	EPPERT_HSC_R	99	0.308605	1.83896	0.000396604	0.0119151	0.00985911	5010	tags=55%, list=34%, signal=36%	JUN/PDE10A/MREG/ZEB1/FAM30A/RBPMS/KAT6A/H2BC10/PAN3-AS1/TMEM200A/HOXA5/ELK3/BTBD11/HOXB2/CACNB2/HLF/KLF4/PTK2/ERG/MAFK/FRMD4B/SPTBN1/H2BC8/ADGRG6/KDM2A/HES1/TCF12/DAPK1/YES1/ST3GAL6/TPT1/GUCY1A1/BAALC/SPINK2/PAM/KMT2A/MEIS1/SLC17A9/DUSP6/MSI2/EIF5/PPP1R16B/MYO5C/PROM1/COL5A1/FOXO1/CYLD/MECOM/BCL11A/INSIG1/MCTP1/ITSN2/DACH1/DLK1
AMIT_SERUM_RESPONSE_60_MCF10A	AMIT_SERUM_RESPONSE_60_MCF10A	45	0.393921	2.01582	0.000403413	0.0120462	0.00996759	4875	tags=64%, list=34%, signal=43%	EGR3/SOX4/EGR1/CCN2/BHLHE40/ELL2/SGK1/PTGS2/ZC3H12A/MAFB/FRMD4B/COBLL1/IRS2/TRIB1/DUSP5/SCD/TUFT1/SLC35D1/VGLL3/PTGER4/PLK2/ITSN1/MAP3K8/NUAK2/HBEGF/RCAN1/BMP1/PMAIP1/TNFAIP3
GAUSSMANN_MLL_AF4_FUSION_TARGETS_A_DN	GAUSSMANN_MLL_AF4_FUSION_TARGETS_A_DN	62	0.356431	1.95572	0.000406219	0.0120569	0.00997645	5914	tags=66%, list=41%, signal=39%	WNT7B/LY6H/IQCG/PLEKHA7/VAV3/LRATD2/PCOLCE2/CAMK4/COL19A1/GALNT13/NPTXR/CPEB2/COL2A1/SPEF2/MYO1D/WSCD2/CXADR/KLF2/PARM1/SEMA3D/EFNA5/EPPK1/ENDOD1/FKBP10/AARS2/PYCR1/CABLES1/ITGB5/CEP72/TENT5A/LMF1/PPM1L/NTN4/GTSF1/SLIT3/SCARB2/ASRGL1/HOXD13/PGBD5/LOXL4/ANKS3
SENESE_HDAC1_AND_HDAC2_TARGETS_DN	SENESE_HDAC1_AND_HDAC2_TARGETS_DN	167	0.266102	1.70609	0.000417015	0.0123032	0.0101803	7019	tags=63%, list=48%, signal=33%	TPM1/MAGI2-AS3/LINC01116/EPB41L3/PLCE1/NACC2/MAF/PCLO/EBF1/GPC1/CNKSR3/LTBP3/MN1/TMEM131L/CNN3-DT/SCARA3/TRIB2/FGFR1/PDE1C/CADM3/STAC/PKP2/ABLIM1/NPTXR/ATP8B1/HMGCR/SPTBN1/SESN3/TNS3/PRR16/SYTL2/SCD/LOX/SQLE/RHOBTB1/ACADL/NANOS1/GLI2/WNT5A/BNC2/MGAT5B/TUFT1/GALNT16/FADS2/MIR1915HG/MATN2/PLEKHG4/DUSP1/MEIS1/TIMP3/ENDOD1/ZNF503/PDLIM1/PLEKHH1/ALDH3B1/SDC1/ELAPOR1/SRD5A1/COL4A4/CDC42EP3/JPH3/LRRC1/NECTIN3-AS1/INSIG1/TP53TG1/TCP11L1/GLT8D2/EDIL3/IGFBP7/LAMB2/TMEM135/VASN/KRT80/NTN4/FSTL1/TMEM200C/NEXN/FIGN/IFT74/SYT12/CALB2/ERG28/DTNA/LSS/OCLN/MSMO1/SMAD6/HDAC2/LOXL4/ATL1/MMP24/TGFB2/NOG/CNRIP1/PTCH1/LRP11/IDI1/COL16A1/GPNMB/MYBL1/CCSAP/SERTAD4-AS1/FDFT1/CRIM1-DT/SLC26A2/TMEM45A
WIEDERSCHAIN_TARGETS_OF_BMI1_AND_PCGF2	WIEDERSCHAIN_TARGETS_OF_BMI1_AND_PCGF2	39	0.411771	2.03584	0.000432388	0.0126058	0.0104306	6649	tags=79%, list=46%, signal=43%	TPM1/CCND1/JUN/CLDN1/ADM/FOSL1/CDK6/SDC3/FAM43A/MICALL1/PODXL/ITGB8/PAPPA/MAP1B/BCL7A/KCNN3/TIMP3/P4HA2/DNMT3B/NET1/COL5A1/ITGA4/BMP1/F2RL1/PLAUR/ITGA3/SAFB2/ADAM19/CRISPLD2/PTHLH/RREB1
SMIRNOV_CIRCULATING_ENDOTHELIOCYTES_IN_CANCER_UP	SMIRNOV_CIRCULATING_ENDOTHELIOCYTES_IN_CANCER_UP	110	0.29844	1.80738	0.000431388	0.0126058	0.0104306	5688	tags=57%, list=39%, signal=35%	EPHA4/SLC16A6/P2RY2/EPAS1/DKK3/SGSH/ADM/NRG1/MAPK7/CHN1/ZNF134/EGR1/SMAD7/BHLHE40/CYP1B1/DUSP4/CD93/ACSL1/PFKFB3/H2AC8/KIT/ARHGAP8/RRAGD/MCAM/P2RX1/FBP1/WNT5A/TIMP2/PRSS23/GNA15/HS3ST1/ANPEP/PLAAT1/GAB2/PDLIM7/CTSL/HCK/IRAK3/SLC7A5/NBL1/HMOX1/GLUL/YARS1/CEBPB/CD1D/THBD/IFNGR2/THBS1/HBEGF/CYP1A1/MAFF/INSIG1/TLR2/VEGFA/CREM/TGFB1/ULK1/BCAT1/SLCO4A1/CD58/MAFG/DHRS3/KDM5B
LOPES_METHYLATED_IN_COLON_CANCER_UP	LOPES_METHYLATED_IN_COLON_CANCER_UP	24	0.487903	2.11122	0.000436688	0.0126563	0.0104724	5320	tags=75%, list=37%, signal=48%	GAD1/APBA2/APBA1/NKX2-1/SOCS1/GDNF/TMEFF2/CCND2/DLEC1/MT1G/SCGB3A1/SFRP1/CDKN2A/ITGA4/PENK/HIC1/MYOD1/PYCARD
ABE_VEGFA_TARGETS_30MIN	ABE_VEGFA_TARGETS_30MIN	20	0.520037	2.12709	0.000446265	0.0128582	0.0106395	4525	tags=75%, list=31%, signal=52%	PCDH17/EGR2/EGR3/TAC1/EGR1/PTGS2/BRINP1/SCRN1/TRIB1/DUSP5/MPG/KRAS/HBEGF/MCM2/RCAN1
WP_PI3KAKT_SIGNALING_PATHWAY	WP_PI3KAKT_SIGNALING_PATHWAY	245	0.239966	1.60703	0.000454	0.013005	0.010761	5489	tags=50%, list=38%, signal=32%	CCND1/CCND3/FOXO3/PIK3CD/JAK1/GNG3/COMP/EFNA1/IL7/INS/PHLPP2/CCNE2/FLT4/PKN3/FGF5/PDGFB/FGF19/CDK6/ITGA8/BCL2L11/LAMA3/ITGA2/FGF20/EGFR/FGF2/NTRK2/NGF/SGK1/INSR/PTK2/MAPK1/GRB2/EFNA4/EFNA3/COL6A2/CHRM2/THEM4/FGFR1/BAD/FGF11/CREB3/RELN/NGFR/LPAR2/EIF4E1B/FGFR4/PDGFA/GNB1/AKT1/KIT/BRCA1/LAMA1/GNG12/COL2A1/ITGA6/PPP2R3A/CCND2/JAK2/KITLG/FGF8/IRS1/ITGA9/ITGB8/HSP90AB1/TSC2/PGF/KRAS/SOS2/FLT1/MAP2K2/GNB2/CCNE1/THBS4/PDGFD/NTF3/COL1A2/EFNA5/FGFR3/GNG8/EPO/PRKAA1/OSMR/HRAS/PPP2R2C/BDNF/EFNA2/PDGFC/PHLPP1/COL4A4/COL4A3/FGF22/ITGB5/RELA/THBS1/FGF14/ITGA1/TLR2/VEGFA/IGF1R/GNG4/ITGA4/SGK3/NFKB1/LAMA2/DDIT4/FGF18/LAMB2/FLT3LG/COL4A1/COL4A2/LAMC1/ITGA3/PIK3R5/PKN1/ITGB3/CDKN1B/CREB3L1/MET/GNB4/GNG7/CHAD/SYK/LAMC3
REACTOME_SENSORY_PROCESSING_OF_SOUND	REACTOME_SENSORY_PROCESSING_OF_SOUND	52	0.373652	1.97611	0.000477401	0.0135963	0.0112502	5487	tags=65%, list=38%, signal=41%	CACNA1D/TMIE/EPB41L3/ACTG1/PCLO/KCNMA1/ACTB/CACNB2/GSN/EPB41L1/SLC26A5/MYO3A/MYO1C/SPTBN1/SNAP25/KCNN2/STX1A/ATP2B2/CAPZB/EPS8/CABP1/KCNQ4/CTBP2/ESPN/PLS1/CACNA2D2/LHFPL5/CIB2/DNAJC5/TRIOBP/TWF1/EPS8L2/EZR/MYH9
WOO_LIVER_CANCER_RECURRENCE_UP	WOO_LIVER_CANCER_RECURRENCE_UP	81	0.325654	1.87765	0.000484843	0.0136504	0.011295	5961	tags=65%, list=41%, signal=39%	CCND3/EXT1/MAB21L2/PLCE1/JAG2/EVL/DAB2/CCN2/DUSP4/CXCL1/FGFR1/SOCS1/UBR5/PKM/PDGFA/RGS10/SLIT2/CCNI/RHOF/TPM2/PTMA/BHLHE41/DPYSL2/LAMP3/LOX/CCND2/SEMA6A/TEAD4/CRIP1/GAS7/HMGA1/COL1A2/PFKP/TPBG/RGS2/DBN1/MYO6/COL11A1/SGCB/E2F3/EFHC1/PFN2/CSGALNACT1/DPYSL3/TGFB1/PLAUR/ALDOA/PLAGL1/SOX9/TNFRSF25/TSPAN3/FZD1/COL9A2
WP_NEUROINFLAMMATION_AND_GLUTAMATERGIC_SIGNALING	WP_NEUROINFLAMMATION_AND_GLUTAMATERGIC_SIGNALING	108	0.29843	1.80239	0.000482479	0.0136504	0.011295	7536	tags=73%, list=52%, signal=35%	GRIN2C/JAK1/GRIA4/NSMF/ARC/SMAD7/CAMK2B/SLC1A2/SMAD4/FGF2/NGF/INSR/SLC38A3/GRIN3A/MAPK1/CALM1/CAMK4/GRM8/CAMK2D/SOCS3/NFKB2/GRM4/GRIN2D/IL10RA/AKT1/FOS/PLCB3/GLS2/GLS/PLCB4/PRKACA/IRS1/ADCY1/SLC1A1/IL12A/PRKCG/CAMK2G/DAO/SLC1A4/GRIN2B/SMAD2/GLUL/ADCY3/SLC6A9/GRIK1/BDNF/STAT6/IFNGR2/PSPH/NFKB1/PPP1CC/TGFB1/GRIN3B/PRKCB/LIF/SLC38A1/CAMKK1/SLC2A1/GRIK4/IL12B/GRIN2A/SRR/GRM7/SMAD3/TGFB2/LRRC8D/ADCY8/CAMKK2/GOT1/IL6ST/IL6R/TGFBR2/SLC38A2/BCL2/GRIK2/IL4R/PRKCA/PSAT1/GRIK3
PETROVA_ENDOTHELIUM_LYMPHATIC_VS_BLOOD_DN	PETROVA_ENDOTHELIUM_LYMPHATIC_VS_BLOOD_DN	122	0.288086	1.77139	0.000507255	0.0142002	0.01175	3817	tags=43%, list=26%, signal=32%	TPM1/JUN/ARL4C/EFEMP1/EXT1/IGF2BP3/PLOD2/SGSH/AGRN/CHST1/DKK1/NUAK1/TNFRSF21/UCHL1/BTG2/BASP1/CAPG/CEP170B/CXCL1/NPTX1/PKIA/BMP6/ACTA2/KRT7/RGS10/LYL1/CDH2/NRCAM/PLTP/ADGRG6/TPM2/PROCR/MBOAT7/MT1H/AHNAK2/PGF/SLC1A1/ZBTB18/ANPEP/FLT1/MMP14/COL1A2/LOXL2/ATP1B1/MT1E/HMOX1/MAPKAPK3/UPP1/NMT2/EPS8/ANXA6/APBB2/LTBP2
REACTOME_G_PROTEIN_MEDIATED_EVENTS	REACTOME_G_PROTEIN_MEDIATED_EVENTS	45	0.389471	1.99305	0.000515301	0.0142862	0.0118211	7666	tags=87%, list=53%, signal=41%	NBEA/CAMK2B/MAPK1/CALM1/CAMK4/KPNA2/PDE1C/ADCY2/CAMK2D/GNA14/PLCB3/PLCB4/PRKACA/ADCY1/GNA15/PRKCG/CAMK2G/GNAQ/PDE1B/GNAI2/ITPR3/ADCY3/PRKAR1B/GNA11/ADCY5/PRKAR1A/PRKACB/ADCY9/CAMKK1/ADCY8/CAMKK2/ADCY6/PRKAR2A/PRKCD/GNAL/PRKAR2B/PRKCA/AHCYL1/GNAI1
VERHAAK_GLIOBLASTOMA_PRONEURAL	VERHAAK_GLIOBLASTOMA_PRONEURAL	136	0.27883	1.74057	0.000516124	0.0142862	0.0118211	3958	tags=46%, list=27%, signal=33%	ADGRB3/JPT1/PDE10A/SOX11/GRID2/TAF5/FBXO21/RAP2A/NCAM1/SOX4/CLGN/NOL4/SEZ6L/PAK5/RNFT2/FXYD6/CDK5R1/ZNF804A/SORCS3/FHOD3/SLCO5A1/TOX3/DPP6/PAFAH1B3/MPPED2/TMEFF1/ASCL1/FAM110B/EPB41/ADGRL3/STMN1/PPM1E/EPHB1/CNTN1/MYO10/GADD45G/KIF21B/MMP16/DGKI/PLCB4/CRMP1/MTSS1/WASF1/NKX2-2/CSPG5/LRP6/SLC1A1/ZNF184/PLAAT1/BCL7A/MVB12B/DBN1/MAP2/RALGPS1/ZFP69B/MMP15/VAX2/CDC25A/REEP1/NKAIN1/DNM3/NRXN2
KEGG_WNT_SIGNALING_PATHWAY	KEGG_WNT_SIGNALING_PATHWAY	123	0.286984	1.76669	0.000532251	0.0144088	0.0119225	6589	tags=65%, list=45%, signal=36%	CCND1/CCND3/JUN/WNT7B/FOSL1/CAMK2B/SMAD4/WNT11/WNT3A/DKK1/FZD3/WNT1/FZD5/DAAM2/SOX17/FZD8/RAC3/CREBBP/SFRP5/WNT7A/CAMK2D/NFATC1/MAPK9/NFAT5/PLCB3/NKD1/FRAT2/CCND2/PSEN1/FZD6/PLCB4/CHP2/PRKACA/WNT5A/WNT3/LRP6/SFRP1/FZD10/PRKCG/CTBP1/CAMK2G/FZD9/CSNK2A2/CTNNBIP1/TCF7L1/PPP3CC/PPP3R1/SMAD2/TCF7/WNT6/TBL1XR1/ROCK2/FZD7/LEF1/CTBP2/FZD4/CHP1/WNT9A/FZD2/WNT2/RBX1/PRICKLE1/PRKACB/CUL1/PRKCB/EP300/WNT4/PPP2CA/VANGL1/FZD1/MAPK10/SMAD3/PPP2R5D/VANGL2/DVL1/CSNK1A1/ROCK1/FBXW11/WNT9B/PPP2R5C
GAUSSMANN_MLL_AF4_FUSION_TARGETS_F_UP	GAUSSMANN_MLL_AF4_FUSION_TARGETS_F_UP	135	0.279039	1.74009	0.000532133	0.0144088	0.0119225	4977	tags=52%, list=34%, signal=34%	EPHA4/LY6H/PLCE1/SPRY1/DKK3/ZNF398/FGF5/PDGFB/EMILIN2/DAB2/BMPER/RNF150/EGFR/NUAK1/BTG2/ADAMTS4/WNK2/NSD1/TTLL7/FAM43A/SCARA3/PCDHB15/TMEM176A/TMEM176B/COL6A2/DNASE2/BHLHE22/ABLIM1/PLEKHA6/ARSB/ECHDC2/ARFGAP3/ADGRG6/SSBP4/DECR1/NT5E/PSTPIP2/ADGRL3/LY6E/LOX/JARID2/PLAC9/SLC7A2/CNP/AUTS2/FEZ1/CACNA1G/PLXDC2/MEG3/TP53INP1/MATN2/FBLN1/ZFAND5/SDF4/OSMR/LTBP2/OSR1/MAP3K8/PREX2/KLHL30/ADAMTS2/BMP4/CAST/AFAP1L2/FST/PRICKLE1/TMEM154/F2RL1/CLMN/CSAD
WIERENGA_STAT5A_TARGETS_UP	WIERENGA_STAT5A_TARGETS_UP	149	0.272078	1.71927	0.000531059	0.0144088	0.0119225	8093	tags=74%, list=56%, signal=33%	HOXB5/CST7/TRIM46/NCS1/P3H2/ADM/SH3BP4/DAB2/EGR1/ITGA2/RNF217/BHLHE40/PTGER2/BTG2/RAP1GAP/CDKN1C/TTLL7/CPXM1/NDRG1/SEMA6C/CTSZ/FGF11/TMEFF2/HSPA2/EPB41/MEX3D/TRIB1/DUSP5/DAPK1/SPAG4/LAMP3/GABARAPL1/NAAA/MYO10/TLE3/CCND2/TRIM58/PLVAP/BTG1/HES6/GADD45B/NTSR1/SQSTM1/KLF2/SLC25A4/TSC22D2/PLEKHH3/SLC25A37/CISH/CTXN1/FAM131A/RASGEF1A/SLC6A9/IGFBP4/MUC1/GATA2/BATF3/P4HA2/TLE4/RNF144A/ANTXR2/CA2/CTNS/GPAT3/TRAF1/PIM1/MAPK13/COCH/DDIT4/F2RL1/CCDC102A/CH25H/VASN/GALC/TUBB2B/KISS1R/CALB2/OSBP2/KLF6/A4GALT/DHRS3/CBS/KRBA1/TGM2/PIK3IP1/SLC2A10/TJP2/MOSPD3/COL6A1/FAM241A/PLIN2/POU2F1/ARL4A/PHLDA1/FNDC3B/MIIP/IL4R/DPYSL4/CIART/RHEBL1/PSAT1/ST3GAL4/MOB3B/NT5C3B/AK3/HILPDA/SOCS2/TRIB3/CKAP4/TNFRSF4
ZHANG_RESPONSE_TO_IKK_INHIBITOR_AND_TNF_UP	ZHANG_RESPONSE_TO_IKK_INHIBITOR_AND_TNF_UP	153	0.270254	1.71358	0.000531041	0.0144088	0.0119225	5565	tags=57%, list=38%, signal=35%	CLDN1/SEMA7A/SGPP2/EFNA1/TNFAIP2/ARHGAP42/TMEM171/CXCL16/C15orf48/BTG2/DOCK4/SGK1/TNFRSF10B/CXCL1/ZC3H12A/NFKBIE/ANKRD12/SOCS3/FRMD4B/NFKB2/RHOF/ABTB2/KDM2A/NFAT5/STARD5/SLCO3A1/NEDD4L/IRF6/HDAC9/SEMA4C/GLS/SLC7A2/PSEN1/RTKN/BTG1/ITGB8/PAOX/CYTH1/SQSTM1/ANKRD33B/MAST4/HIVEP1/ELOVL7/DDX58/ZC3H12C/MFHAS1/HELZ2/OAF/CEBPB/LYN/CHST15/LACC1/STYK1/TLE4/DNAJC3/NUAK2/SDC4/IFNGR2/NFKBIA/CDC42EP4/HBEGF/SPSB1/RAB24/MAFF/BTN2A1/RCAN1/TLR2/TRAF1/INF2/BMP2/NFKB1/NCK1/LAMA2/B3GNT5/ZNF697/DDIT4/TNFAIP3/SAMD4A/RAB11FIP1/LIF/PLAUR/NINJ1/BCL3/KLF6/TNFAIP8/CXCL3/RAB3IP
WP_SMALL_LIGAND_GPCRS	WP_SMALL_LIGAND_GPCRS	16	0.557922	2.12286	0.000543451	0.0146316	0.0121069	4738	tags=81%, list=33%, signal=55%	S1PR4/S1PR3/CNR1/MTNR1B/PTGER2/PTGER1/S1PR1/S1PR2/PTGDR/PTGER4/PTGFR/MTNR1A/TBXA2R
REACTOME_EPH_EPHRIN_MEDIATED_REPULSION_OF_CELLS	REACTOME_EPH_EPHRIN_MEDIATED_REPULSION_OF_CELLS	48	0.380449	1.97625	0.000560251	0.0148703	0.0123044	4550	tags=58%, list=31%, signal=40%	EPHA4/EFNA1/EPHA6/ACTG1/ACTB/VAV3/EFNA4/EFNA3/EPHB2/TIAM1/EPHB3/EPHB4/VAV2/MMP2/EPHA5/EPHB1/YES1/PSEN1/EPHA7/EFNA5/LYN/EFNB2/FYN/EFNA2/PSEN2/AP2A2/AP2M1/MMP9
TAKEDA_TARGETS_OF_NUP98_HOXA9_FUSION_10D_UP	TAKEDA_TARGETS_OF_NUP98_HOXA9_FUSION_10D_UP	116	0.291215	1.77756	0.000561371	0.0148703	0.0123044	7689	tags=73%, list=53%, signal=35%	MCOLN2/KRT18/ZEB1/RBPMS/TRIM9/UST/FLNB/DDX60L/SOX4/SLC5A3/TMEM200A/C15orf48/HOXA5/IRF7/DUSP4/CDKN1C/HOXA7/PTGS2/CADM1/HOXA9/ADGRA2/ABLIM1/RAB27B/NEGR1/SLC27A6/TEX9/KIT/LY6E/HS3ST3B1/ARHGAP5/LAMP5/CCR6/SLC9A3/MFAP3L/AUTS2/FZD10-AS1/SPOCK1/SPINK2/MEIS1/TIMP3/ZNF503/EGLN3/DDX58/DBN1/BATF3/CD1D/GALNT12/EIF2AK2/OSBPL6/ZNF521/ADCYAP1/THBS1/CDC42EP3/STXBP6/SMIM24/EPCAM/FGF18/DNAJC6/CD38/FERMT2/SERPINE2/NEXN/IRX3/ATP10A/DHRS3/OAS3/TFDP2/CKB/SCN4B/CFD/IFIH1/ARL4A/IL15/ADSS1/TMEM45A/CEBPZOS/HERC5/PRKAR2B/ZNF93/HOXB3/HOXB-AS3/MCM4/GNAI1/CMPK2/INPP4B
FOROUTAN_TGFB_EMT_UP	FOROUTAN_TGFB_EMT_UP	146	0.272451	1.71709	0.000556077	0.0148703	0.0123044	5327	tags=53%, list=37%, signal=34%	TPM1/PXDC1/ARNTL/JUN/HMGA2/HTRA1/PIK3CD/HS3ST3A1/MAF/KCNMA1/RFTN1/FBN1/SMAD7/TBX3/CCN2/BHLHE40/NUAK1/MN1/ELK3/VIM/DOCK4/PTPRK/EPHB2/FHOD3/PDGFA/CDH2/GRB10/NT5E/HSF2BP/SKIL/GREM1/SIK1/LARP6/MMP2/HS3ST3B1/GFPT2/LOX/MYO10/JARID2/PODXL/TUBA4A/WNT5A/AMIGO2/GADD45B/MBOAT2/TIMP2/CYTH1/TUFT1/MRC2/SPOCK1/ARHGEF40/PTPN21/PDLIM7/MATN3/EML1/HMOX1/VGLL3/APBB2/FAM114A1/XYLT1/PDGFC/CDH11/COL5A1/THBS1/MMP9/TGFB1I1/CRLF1/BMP1/BMP2/IGFBP7/TGFB1/COL4A1/COL4A2/FERMT2/PLAUR/SERPINE2/ITGB3/PID1
TORCHIA_TARGETS_OF_EWSR1_FLI1_FUSION_DN	TORCHIA_TARGETS_OF_EWSR1_FLI1_FUSION_DN	238	0.239775	1.60089	0.000578	0.0152289	0.0126011	6467	tags=58%, list=45%, signal=32%	CCND1/HOOK1/DOCK9/HMGA2/ACOT7/LHFPL2/IGF2BP3/TGIF2-RAB5IF/EPB41L2/PPP1R9A/ZFP2/LGALS1/RMDN2/SOX4/ZC2HC1A/ADAMTS20/PTPRCAP/SLAIN1/ZNF518B/VIM/ELL2/HLF/CAPG/PDE5A/CNTLN/CNN3/LIMD2/TRIB2/PLPP2/CDIP1/HOXA9/DNMT3A/BAMBI/PDIA2/KCTD1/ADGRA3/SVIL/GRB10/LTBP1/SAPCD2/LRCH1/PLXNC1/HOMER2/TNS3/DOCK10/SKIL/GNG12/NEDD4L/WWC2/SPRED1/SMCO4/SYDE2/TTC8/PLCB4/OXCT1/FKBP11/TM6SF1/BRPF3/TUFT1/EGFL7/PDGFD/WIPF1/SMO/CTDSPL/SLC25A4/MEIS1/AGPAT2/CBL/REPIN1/GGH/PDLIM1/ZNF704/ZNF429/OAF/IGFBP4/L3MBTL3/ALOX12/CCDC122/KLHL22/RERE/PHPT1/SDC1/THUMPD3-AS1/PTPN14/FYN/TPD52/DNMT3B/CTBP2/RNF144A/PXYLP1/GK5/MYCN/PTPRS/CNN2/MPZL1/MMD/GLUD1/MAGI3/CDC42EP3/ODF3B/DCUN1D4/RGS19/PDE3B/GTF2IRD1/KHDRBS3/EIF4E3/NCK2/GJB2/LIPA/GALNT7/SLC38A1/PDXK/ITGB3/BCR/PNPO/MOB3A/LRRC56/SYK/DUSP2/PDXP/ZNF22/TSPAN3/RASSF5/TGM2/ATXN1/MFSD13A/FGFBP3/CRLF3/CEP68/LRRC8D/TJP2/PLXNA2/AQP11/MARCKSL1/ZNF496/PTGR1/IQGAP2
DAVICIONI_TARGETS_OF_PAX_FOXO1_FUSIONS_UP	DAVICIONI_TARGETS_OF_PAX_FOXO1_FUSIONS_UP	212	0.246767	1.62706	0.000585004	0.0153315	0.012686	7609	tags=68%, list=52%, signal=33%	JUN/GAD1/ARL4C/INPP1/ALK/JAK1/NELL1/KRT18/PCDH17/ST6GALNAC5/PPP1R14B/P3H2/VSTM4/ITPKB/ANK1/VAV3/DKK1/MN1/ELK3/SGK1/KLF4/MSX2/NDRG1/NEBL/PCSK5/ADAMTS5/ACAT2/COL6A2/PXDN/CADM1/CDH4/PTPRU/TMEFF1/FBN2/FGFR4/HMGCR/CAMK2N1/NRCAM/LTBP1/IRS2/PLXNC1/TNS3/PCCA/HES1/HOXA11/PTPRE/MMP16/STK32B/CCND2/DDAH1/SCN3B/RHOBTB1/NMRK1/OSTF1/GAREM1/ADAMTS1/IL27RA/PGF/AUTS2/ITM2B/AKAP12/PDGFD/MEG3/TPBG/TCF7L1/LOXL2/DUSP1/KCNN3/PAX5/DPY19L1/PRRX1/E2F5/POU4F1/NUP93/GATA2/IGFBP6/PCDH7/PDGFC/OTULINL/MYCN/PSEN2/SDC4/RASL10A/COL5A1/FOXO1/BMP4/MMD/THBS1/MAFF/SPATS2L/TGFB1I1/HEBP1/THEMIS2/FST/PLSCR1/TNFAIP3/CREM/CLMN/COL18A1/MYOD1/SERPINE2/SMAD1/S100A10/MET/ERG28/CD58/TBC1D9/DICER1/MYH9/NRP2/RAB32/HEG1/CCN1/FXYD5/FZD1/MAP1LC3B/AACS/TRAM2/ASS1/PEA15/DDA1/ADAM19/GRK3/CAP1/CTSA/ADAM10/GALNT10/ADD1/KCNS3/PRKAR2B/CARHSP1/GSDME/GAS1/PON2/IL4R/SPDL1/PRKCA/MAP3K5/RWDD3/ID2/YPEL5/DIPK1A/VEGFC/CUL3
RODRIGUES_THYROID_CARCINOMA_ANAPLASTIC_DN	RODRIGUES_THYROID_CARCINOMA_ANAPLASTIC_DN	420	0.21147	1.48761	0.000598999	0.0156152	0.0129208	5907	tags=51%, list=41%, signal=31%	CCDC92/CBX7/MAGI2/FOXE1/HSPA12A/SYNE2/FAM13A/RBPMS/SLC35D2/UST/FBXO21/LRIG3/EGR3/ARHGAP42/B9D1/TMEM171/MED13L/SLC5A3/MRPS6/ZC2HC1A/WFS1/EGR1/FARP1/TBX3/SMAD4/EVA1C/MTFR1L/BMPR1A/CIRBP/MAN1A1/ENPP1/BTBD11/SGK1/TP73-AS1/NSD1/PKNOX1/SPRING1/TNFRSF11A/NPAS3/HGSNAT/SCARA3/NEBL/KCTD2/DOK5/ZFHX3/GSN/LRIG1/CALM1/ZBTB37/GPD1L/SASH1/ATOH8/GLIS3/ABHD14A/PKIA/ST3GAL1/STAT5B/CLDN23/ADGRA2/ACTA2/FRMD4B/ADGRA3/SLC4A4/ZC3H6/FAM110B/SLIT2/RAPH1/GALNT18/ECHDC2/TMEM64/ANKRD6/WASF3/PTPRG/TEX264/SPTBN1/SESN3/FOS/RCAN3/SERF2/VGLL4/FMNL3/CDON/TRIB1/KLF9/SLC25A23/GPX3/SH3RF1/HES1/TMED4/RRAGD/CAMK1D/LRP8/MCAM/GRK5/ARHGAP5/CYB5D2/DGKI/TMF1/SMCO4/CD302/KIAA1217/FNDC1/PODXL/SLC25A27/PRKG1/CYP4V2/FKBP11/TRIM58/SNX22/PTPRD/ATP9B/CRTC3/SESN1/PEBP1/CISD3/BCAM/FEZ1/KAT2B/AKAP12/ARHGEF40/ATP6V0E2/CACHD1/PDGFD/PARM1/PHYH/TMEM25/GNAQ/RNF170/HOOK3/FAM53B/ZFP36L2/AGTR1/MATN2/SLC25A4/TIMP3/ECHDC3/HEY1/GALNT11/EED/PTPN11/MPV17L/PLEKHH1/SULT1A1/RRBP1/EIF4EBP3/MSI2/SIDT2/RERE/AGPAT3/NMB/WDFY3-AS2/SLC44A1/ZNF573/DEPTOR/DCAF17/PLPP3/SAMD13/NEO1/ALDH3A2/TMEM150C/FOXO1/CYLD/CYB5R1/PCDH9/BRWD1/AFAP1L2/STXBP6/ITGA1/PRKAR1A/CROT/ARHGAP31/SERTM1/GLT8D2/ENO3/GPR27/EIF4E3/PAPSS2/RILPL1/IGFBP7/CSGALNACT1/MAGI1/MYLIP/HERC1/SLC39A14/SNN/PPP1R13B/ZFYVE21/SMIM19/SMAD1/AKAP1/RAB18/MAML3/FOXP1/AKAP13/RASSF8-AS1/HHEX/SLC38A10/SNORD60/PURA/CPE/GLCCI1/HDAC11/TOM1L2/ARID1B/MSRB2/RASSF5/FZD1/GSPT1/CEBPD/LOXL4/IL17D/SDF2L1/PDSS2
NOUZOVA_METHYLATED_IN_APL	NOUZOVA_METHYLATED_IN_APL	54	0.364932	1.94583	0.00062082	0.0159614	0.0132073	3270	tags=44%, list=23%, signal=35%	RUNDC3B/DNAJB5/TAC1/HOXA7/ENTPD7/CADM1/GDNF/TRHDE/NKX2-3/KLF11/HOXA1/ADGRL3/EPHA5/EPHA5-AS1/MMP16/IRX1/SSTR2/SETBP1/WNT5A/ZNF304/SUSD5/EFNA5/SMCHD1/MIR1915HG
JINESH_BLEBBISHIELD_TO_IMMUNE_CELL_FUSION_PBSHMS_DN	JINESH_BLEBBISHIELD_TO_IMMUNE_CELL_FUSION_PBSHMS_DN	245	0.237684	1.59174	0.000621999	0.0159614	0.0132073	5935	tags=53%, list=41%, signal=32%	KCNK1/LINC01116/FOXO3/FAM3B/SGPP2/ONECUT2/ANXA5/TNFAIP2/PRDX2/SPRY1/RAPGEFL1/MRPS6/C14orf132/C15orf48/VAV3/BHLHE40/DTX3L/HOXD1/KBTBD11/HOXB2/SGK1/FNIP2/LRRC26/NDRG1/CXCL1/CHRNA7/ACSL1/WLS/ETV5/TBC1D4/CADPS2/HSD17B14/FHOD3/GPRC5C/MAFB/ATP5PF/TSKU/OVOL2/PRXL2A/CAT/SUMO3/RHBDL3/PMPCB/ALDH4A1/SESN3/SNCAIP/FOS/KIT/DYNLT2B/SYT7/GRB14/RHOV/NT5E/ASCL2/SLC25A23/HOXA11-AS/STARD5/CXXC5/SLCO3A1/FRAT2/LAMP3/C6orf141/FBP1/CEBPA/EEPD1/MBP/GNPDA1/WNT5A/NMRK1/GUCY1A1/CRACDL/AUTS2/FEZ1/AKR1B1/PLXDC2/MAL/IRAK3/RGS2/HEY1/REPIN1/LZTS2/PLEKHF1/BCKDHA/DEPTOR/ALDOC/PRKAG1/UGDH/RNF144A/SLC27A5/ANTXR2/SLC26A6/CSTB/THBD/IFNGR2/CDC42EP4/DUOX1/BCL11A/BRWD1/INSIG1/VEGFA/PLBD1/PMAIP1/BMP2/NUP88/GCHFR/TMEM154/DDIT4/MCTP1/ANTXR1/FTL/PRKCB/SLC9A3R1/SMIM19/SBK1/ZNF320/CA12/SLC2A1/LSS/FSCN1/IRX3/UTP18/SMAD6/PARP3/DHRS3/NR1H3/TSPAN3/CEBPD/MAPK10/ANKRD10/OAS3
KOYAMA_SEMA3B_TARGETS_DN	KOYAMA_SEMA3B_TARGETS_DN	298	0.227034	1.55034	0.000621999	0.0159614	0.0132073	6253	tags=54%, list=43%, signal=32%	CCDC92/CBX7/NEK2/SOBP/CHCHD7/EFNA1/JAG2/INSYN2A/ADM/RIMKLA/SH3BP4/DGKD/TRIM24/NOVA1/TBX3/C15orf48/GPC1/DKK1/NDUFS2/FOXP4/TYW5/ZNF277/TWIST2/GSTM4/CPEB1/FBXL7/CTSZ/CGN/GDNF/UBR5/TERT/ICOSLG/NR3C2/RSBN1/GPR153/STRIP2/SVIL/IRX5/NFATC1/ADGRG6/DECR1/PHYHIPL/TNS3/PPM1E/ROR1/HES1/NFAT5/PLEKHF2/H2AC20/SLC44A3/C19orf25/MYO10/ID4/PAXIP1/ZZEF1/KITLG/VAPA/SYDE2/NIPAL2/DPEP3/CXADR/AMIGO2/PLPP4/FAM83H/PGAP1/ANKRD33B/RASAL2/AKR1B1/PDIA4/TMUB1/EGFL7/DRAP1/HIVEP2/SMO/TMEM158/CTDSPL/MIR1915HG/TCF7L1/FAM102A/RGS2/SLC12A7/SRSF12/CD70/PRRT3-AS1/ZNF704/PTPN11/FBXO32/PRKAA1/RASGEF1A/RAB4A/SH3YL1/FZD7/BRAF/GATA2/ZCCHC14/CDPF1/PPP2R2C/FAM120B/LIPT1/TPMT/CENPN/PLK1/STAT6/NFKBIA/SPACA9/SNRPG/PGS1/LUC7L3/INSIG1/CRYZL2P/SCCPDH/THEMIS2/GNG4/TRAF1/KHDRBS3/PLD2/COCH/CELSR1/PRRX2/LHX6/TRAF3IP1/ATRN/CUL1/SLCO4A1/MESP1/RPL37/SLIT3/ZNF775/S100A10/CALB2/FCHO1/NMNAT3/KLF6/LACTB2/IRX3/PLEKHO1/EFEMP2/RRAD/SMAD6/DHRS3/CHD7/CAMSAP2/EFCAB2/ZNF862/AIF1L/AGK/TCF15/SLC12A5/KRBA1/ATL1/UQCRC1/FZR1/BTBD9/ENG/CBFB/GBA2/ELOVL2/TGFB2/CABLES2/SYNGR1/LHX2/ACYP1
SCHAEFFER_PROSTATE_DEVELOPMENT_12HR_UP	SCHAEFFER_PROSTATE_DEVELOPMENT_12HR_UP	84	0.318022	1.8449	0.000629054	0.0159685	0.0132131	4856	tags=55%, list=33%, signal=37%	DNER/ERRFI1/KCND2/EFEMP1/KLF15/BNIP3/MAF/TAC1/ATP1A1/ARC/MKX/SMOC1/CYP1B1/DCLK2/NT5E/TRIM2/KLF9/GADD45G/SETBP1/MAP3K6/SESN1/PNPT1/PDGFD/TP53INP1/COLEC12/LOXL2/RGS2/GLUL/EGLN3/ARHGEF26/FZD7/LRRK1/COL24A1/PDGFC/TANC1/MAFF/RASL11B/FOXF2/LRP4/TFAP2C/PMAIP1/PENK/TLE1/AVPR1A/CIDEA/STAT5A
LIN_NPAS4_TARGETS_UP	LIN_NPAS4_TARGETS_UP	145	0.271598	1.71018	0.000626091	0.0159685	0.0132131	5669	tags=54%, list=39%, signal=34%	XKR6/ACOT7/EPAS1/RASGRF2/PCDH17/MRAS/OGFRL1/DHCR24/MSI1/C3orf14/LYPD6/C3orf70/KCNK9/SPRYD7/CAMSAP1/PTPA/SGK1/LRRC3/FXYD6-FXYD2/ARHGEF7/FAM81A/TIGAR/MKRN3/PKIA/ST6GAL1/RPL39L/NIP7/TMEM8B/CDC42SE2/MB21D2/PNMA2/NEDD4L/MYCL/TMEM74/TRIM67/SLC24A3/SAMD12/GNPDA1/MLLT1/CFAP97/SEC61A1/ARHGAP20/LPL/CAPN7/AGO2/CCT7/GPRIN2/KIF26B/GABRB2/HSDL1/NTRK3/SEPHS2/MARCHF9/AK4/RNF182/TMED8/CLMP/MPP3/GMCL1/GABRB1/RNF152/RCAN1/SLC27A4/STXBP5/CCNG1/PNPLA6/ITPK1/FAM234A/EPS15/CDC42EP2/ASB1/NELFB/CDKN1B/VPS26C/FAM8A1/DNAJC27/LNPEP/LRSAM1/IFT43
GRAESSMANN_APOPTOSIS_BY_SERUM_DEPRIVATION_UP	GRAESSMANN_APOPTOSIS_BY_SERUM_DEPRIVATION_UP	385	0.21469	1.49948	0.000631999	0.0159685	0.0132131	6761	tags=57%, list=47%, signal=31%	TUBB4B/HMGA2/HOXB5/WNT7B/DPF3/CACNA1A/NMNAT1/NACC2/SPRY1/DKK3/HOXB7/LRRC3B/CXCL16/EHD2/ARHGAP39/SOX4/FES/FBN1/EGR1/CDCA3/ACTB/CLDN3/GFRA2/CCN2/PCGF2/PARP9/IRF7/RIMS2/RETREG3/SGK1/HOXB8/CDK5R1/FJX1/TRIB2/GRHL1/PCDHB15/KIFC2/MRPL57/LRIG1/KCNA6/SOCS1/GPAA1/SLC9B1/RTL6/CTPS1/BOC/CNTFR/NKX2-3/PPFIBP2/FAM216A/ELOVL4/HMGCR/HIPK2/RCAN3/HOXB9/CDON/PLEKHF2/ETNK1/PSMB10/CIP2A/PDHB/LAMP3/LOX/TMPO/USP13/TXNDC16/PPIF/VAPA/SLC24A3/MAX/INHBB/IRS1/KCNJ6/GADD45B/TRIM8/TEAD4/PRSS23/PNPT1/ATG10/PTPN21/REV3L/TP53INP1/SYCP3/PDE1B/TMEM158/SURF6/TPBG/ZNF503/BCL2L2/DUSP6/DYNC1LI1/PRRX1/HELZ2/PATZ1/SLC35E4/RNF144B/ADCY3/NEUROG3/SLC6A9/IGFBP4/CEBPB/PIP5K1B/OSMR/EFNB2/PTPRT/LTBP2/PTPN14/IHH/PDE7A/APMAP/OSR1/DNM3/PTGER4/PLK2/ITSN1/LMNB1/DNAJC3/HHAT/SLC29A2/PLPP3/EIF2AK2/ARAP2/COL4A3/MED28/DIMT1/INO80E/PTH2/NDUFB2/IFNGR2/GTF3C6/MMD/CYP1A1/TRIP4/TLR2/THEMIS2/PLSCR1/DNMT1/TBXA2R/NCK1/YPEL1/KLHL2/MSL2/SLC25A44/AVPR1A/LIPA/CREM/IGFBP7/RCL1/MARCHF5/PLEC/HNRNPAB/AATF/ADAR/LIG3/CNIH2/GRIN3B/GALC/JPH1/FSTL1/CLCF1/CUL4A/EFNB3/MESP1/BCR/ZNF672/PLAGL1/RPL30/BEAN1/DNAJC27/CXCL3/PARP3/BCAN/CCNC/UBA52/MFSD1/NCL/RECK/ERLIN1/CEBPD/CXCL2/EXOSC1/ZBP1/TASOR2/PES1/OAS3/CSF1/POLR3D/RHBG/INTS8/DDX25/C8orf82/TRAM2/KALRN/IKBKB/MOCS1/MEPCE/IFIH1/SNRNP48/USP25/POMK/TOR3A/IVNS1ABP/PARP14/TXNRD3/NECAB2/AHR/PNP/STAM2/HSD11B2/SLFN13/OXA1L/ABCC5/PTHLH/CCNH/N4BP2L1/CASD1/ABCC8/SPHK2
WP_OREXIN_RECEPTOR_PATHWAY	WP_OREXIN_RECEPTOR_PATHWAY	112	0.292167	1.77416	0.000637515	0.0160257	0.0132605	7411	tags=72%, list=51%, signal=36%	HMGA2/EGR2/TRIM9/FLT4/EGR3/ARC/EGR1/SLC1A2/PRDM16/CCN2/BMPR1A/BHLHE40/DUSP4/RUNX1T1/IRF5/SGK1/KLF4/DCLK1/ZFP28/COX7A1/MAPK1/OPN3/BTF3/FOS/NPFFR1/SKIL/FOSB/HES1/CXXC5/PDHB/HAGHL/BMP7/ID4/JARID2/CEBPA/UCP1/GADD45B/LPL/PAPPA/PDP1/HMGA1/FOSL2/GRIN2B/TRA2A/HOMER1/CRH/TFAM/NFE2L2/HBEGF/MAFF/TENT5A/HCRTR2/VEGFA/SRF/LAMA2/HCRTR1/VHL/NSMAF/SLC2A1/GJA3/GRIN2A/JUNB/NR4A3/CXCL2/RRM2/HCRT/NOG/DBP/PPOX/PLD1/OSBPL3/NOCT/LDHA/OPRK1/LHB/SLC2A4/SERP1/DOK7/PRKCA/KCNK3/PPARG
REACTOME_NEUREXINS_AND_NEUROLIGINS	REACTOME_NEUREXINS_AND_NEUROLIGINS	40	0.401266	1.99628	0.000646829	0.0160956	0.0133183	3958	tags=57%, list=27%, signal=42%	GRIN2C/EPB41L2/EPB41L3/APBA2/APBA1/DLGAP4/EPB41L1/GRIN2D/SYT7/HOMER2/EPB41/HOMER3/LIN7A/STX1A/EPB41L5/DLGAP1/GRIN2B/NLGN2/HOMER1/BEGAIN/SYT10/LIN7B/NRXN2
CHEBOTAEV_GR_TARGETS_DN	CHEBOTAEV_GR_TARGETS_DN	85	0.316651	1.8407	0.00064502	0.0160956	0.0133183	5030	tags=55%, list=35%, signal=36%	RSPO3/MYEF2/SYNE1/PDZRN4/SOX21/IRF4/PRKD1/GFRA2/VAV3/HTR1B/CPEB1/NPTX1/TCEA3/CHSY3/GDNF/LIMCH1/SORCS3/PKIA/NRCAM/ANKRD6/TAFA5/GNA14/ARSI/CNTN1/RTN2/PPP2R3A/SAMD12/CA8/VWA1/COL1A2/STBD1/FKBP10/DPY19L1/ZNF704/IGDCC4/CXCL12/PTPN14/PTGER4/ATP6V1C2/CNN2/GPAT3/LRP4/PPP1R3C/DNAJC6/PFN2/CH25H/TUBA8
CREIGHTON_ENDOCRINE_THERAPY_RESISTANCE_5	CREIGHTON_ENDOCRINE_THERAPY_RESISTANCE_5	399	0.21273	1.49023	0.000664999	0.0164646	0.0136236	9796	tags=81%, list=67%, signal=27%	ARL4C/TMCO3/INPP1/SLC12A2/ERBB4/IQSEC1/LHFPL2/GATA6/EPAS1/EPB41L2/DHCR24/NXPH1/NACC2/HEBP2/GATA3-AS1/ARFGEF3/KLHL7/KCNMA1/SH3BP4/RFTN1/SGSM1/ZC2HC1A/CD55/C3orf70/APOLD1/PTPRJ/ABHD17C/PLEKHA7/FUT9/LRATD2/ENPP1/TMEM131L/ELL2/SIM2/SPRING1/TNFRSF10B/FZD5/EFR3A/SPRED2/NEBL/ACSL1/ZNF823/WLS/ZFHX3/GSN/UTRN/PHF20L1/NAXD/SASH1/CTNND2/HOXA9/MAL2/BAMBI/LIMCH1/ST3GAL1/RASD1/MAFK/CHFR/PPFIBP2/ATP2C2/GABBR2/ATP8B1/PAX9/RAB27B/ARFGAP3/BIK/GRB10/TMEM199/COBLL1/PLPP5/HSPA2/MACO1/B3GNT2/KLF9/TMEM41A/LARP6/CPEB2/TMEM178B/NFAT5/RHBDF1/PLEKHF2/PBX3/SOWAHC/ICA1/MYCL/TTC39B/BMP7/SPRED1/SOCS6/SLC11A2/TMF1/RPRM/FBP1/PSEN1/PSD3/ZBTB21/INHBB/CDS1/MFAP3L/TIMP2/GAREM1/HACD3/ATP2B1-AS1/BCAM/PDP1/SERHL/KRAS/RNF103/TMEM45B/CCNE1/PARM1/GALNT3/CFL2/FHOD1/COLEC12/IKZF2/PDE8A/MATN3/EML1/TIMP3/PTGFRN/GOLGA3/EGLN3/CDH3/FUCA1/ZNF704/RIPOR3/SGMS2/NCAM2/RNF144B/MUC1/EFNB2/REEP1/SPIRE1/IDH2/GATA2/SDC1/FAM114A1/PLK2/CYSRT1/UGDH/SLC9A1/PHLDA3/FAM110C/FZD4/PCOTH/MIPEP/PTK6/EPB41L4A/NUDT4/NET1/GLTP/THBS1/PDZD2/RASL11B/YIPF1/MYO1B/BRWD1/HTR7P1/GOLGA7/KDELR2/SCCPDH/PLBD1/SLC4A11/FAM20C/VPS13D/DCAF5/EPS15/SAMD4A/TBC1D15/GALNT7/TMEM135/MTA3/ARHGEF37/INPP5A/TWSG1/EZR/PDXK/FOXP1/BET1L/QKI/DYRK2/LSS/MYH9/APLP2/OCLN/GLCCI1/RICTOR/RNF11/SWAP70/SYNJ2/YPEL3/HACD2/SLC20A1/EEA1/PTPN13/CAB39/LGALSL/ALDH1A3/UBE2N/SGSM2/KREMEN1/ATP8A1/AACS/TRAM2/CORO2A/TMEM59/TJP2/ANXA3/ACADSB/RIPOR1/TTC9/IKBKB/MTURN/CAP1/ATP2A3/FAM241A/SELENOM/GUCD1/AHR/GALNT10/ZNF487/ABCC5/STK38L/TMEM50B/LRP11/FLVCR2/VMP1/KDELR3/MIA3/MGLL/ZNF827/PLLP/SYCP2/PAIP1/RUBCN/FAM210B/LIMA1/ZDHHC7/BCDIN3D/GPR160/MTUS1/ST3GAL4/ID2/OSBPL2/ZDHHC4/LPIN2/LOXL1/YPEL5/RAB2A/FHIP2A/CCDC68/GAB1/GOLPH3/SFMBT2/TACSTD2/GPR157/EPB41L4B/PDCD6/WDR37/C1orf115/GORASP1/SERHL2/MFSD6/COPZ2/TRIB3/LRPAP1/MEF2A/ADAP1/TMEM87B/TRAFD1/GMFB/ZHX1/LDLRAP1/CALU/NDFIP1/WSB2/S100A13/ZFP36/ZBTB20/WIPI1/DAG1/VSIG10/LFNG/MALT1/KLF7/WASHC5/MBNL1/PIP4K2C/INPP4A/AQP3/PKD2/NATD1/RAB1A/RNF19A/ALCAM/ANK3/HIGD1A/TSPAN13/ERBB2/NF1/PBX1/MAPK6/DBI/KIF13B/CCNYL1/MTMR12/DYNLL2/SMAP2/OLFML2B/MXRA7/ZDHHC23/ULBP2/KIAA1671/SLC44A2/AKTIP/CERK/FAM219B/GTF3C1/ORMDL1/STRN3/SMIM14
PEDERSEN_METASTASIS_BY_ERBB2_ISOFORM_1	PEDERSEN_METASTASIS_BY_ERBB2_ISOFORM_1	38	0.407285	2.00047	0.000685901	0.0168972	0.0139816	4442	tags=63%, list=31%, signal=44%	ERRFI1/EGR3/FOSL1/EGR1/SPRY4/ITGA2/CCN2/BHLHE40/TNFRSF21/ELK3/DUSP4/RASD1/ADGRG6/TRIB1/DUSP5/MAP1B/DUSP6/RASGEF1A/REEP1/SHC4/CEMIP/MALL/HBEGF/MAFF
CERVERA_SDHB_TARGETS_1_UP	CERVERA_SDHB_TARGETS_1_UP	89	0.31133	1.82361	0.000689759	0.0169077	0.0139902	5204	tags=56%, list=36%, signal=36%	HTRA1/PIK3CD/MCUB/MINDY4/LYPD1/SPOCK3/RIMKLA/RFTN1/LMLN/MEGF6/DUSP4/KBTBD11/PCSK5/WLS/SLCO5A1/C2CD4A/ASCL1/CLIC6/LONRF2/LYPD6B/VDR/UBASH3B/CAND2/PRSS23/SLC1A1/FEZ1/PLXDC2/MAP1B/SUSD5/GALNT16/LOXL2/PLEKHG4/EMP2/FAM149A/RIPOR3/DYRK4/REEP1/SGCB/ATP6V1C2/SCD5/ABLIM2/NEURL1B/PCDH9/PLBD1/PMAIP1/SUSD4/SHOX2/KRT80/FSTL1/SERPINE2
KORKOLA_YOLK_SAC_TUMOR	KORKOLA_YOLK_SAC_TUMOR	41	0.396049	1.98234	0.000698276	0.0170317	0.0140929	6226	tags=76%, list=43%, signal=43%	FRAS1/HMGA2/ERBB4/NEK2/EOMES/LRRN1/P3H2/NRG1/CYP26A1/FZD5/SOX17/ROR2/SALL1/CDH2/SHISA2/PRTG/MIR1915HG/MDK/PCDH7/EHHADH/PCDH10/CHST13/FOXA2/BMP2/COCH/B4GALT4/VANGL1/CEBPD/PTPN13/HAS2/PLXNA2
REACTOME_ADHERENS_JUNCTIONS_INTERACTIONS	REACTOME_ADHERENS_JUNCTIONS_INTERACTIONS	25	0.46936	2.05563	0.00072714	0.0173073	0.0143209	6366	tags=84%, list=44%, signal=47%	AFDN/CADM2/ACTG1/CDH7/NECTIN2/ACTB/CADM1/CDH4/CADM3/CDH2/CDH15/CDH8/CDH3/CTNNA1/CDH24/CDH11/NECTIN3/JUP/CDH6/NECTIN1/PVR
KEGG_TYPE_II_DIABETES_MELLITUS	KEGG_TYPE_II_DIABETES_MELLITUS	36	0.413664	2.00401	0.000717112	0.0173073	0.0143209	3106	tags=53%, list=21%, signal=42%	CACNA1D/PDX1/PIK3CD/CACNA1A/INS/INSR/PRKCZ/MAPK1/CACNA1B/SOCS1/CACNA1C/PKM/SOCS3/MAPK9/IRS2/PRKCE/IRS1/CACNA1G/MAFA
MANNE_COVID19_ICU_VS_HEALTHY_DONOR_PLATELETS_DN	MANNE_COVID19_ICU_VS_HEALTHY_DONOR_PLATELETS_DN	94	0.305832	1.80765	0.000720418	0.0173073	0.0143209	5863	tags=61%, list=40%, signal=36%	YAP1/EPAS1/ZNF490/ENAH/FLNB/TBX3/TNFRSF21/FAM189A1/ANKDD1B/IRF8/WLS/COL25A1/UTRN/SASH1/CTNND2/MEX3B/KIF26A/APCDD1L/KCND3/RAMP3/SEPTIN10/NANOS1/MACROD2/MFAP3L/LPL/BACH2/PAPPA/ZNF347/ST8SIA6/ZNF660/SCIN/EFNA5/TTPAL/SLC18A3/ZNF367/CXCL5/PLCL1/CEMIP/CABLES1/ZNF438/RPA1/GPR88/WNT9A/CA2/MECOM/TMEM70/STXBP6/AVPR1A/DPYSL3/DLK1/COL4A1/COL4A2/PID1/TFPI2/CCDC50/CAAP1/MAPK10
WP_FOCAL_ADHESION	WP_FOCAL_ADHESION	148	0.268665	1.69621	0.000727091	0.0173073	0.0143209	5863	tags=57%, list=40%, signal=34%	CCND1/CCND3/JUN/PIK3CD/COMP/DOCK1/PARVG/FLNB/ACTG1/PDGFB/FGR/ITGA8/LAMA3/ITGA2/ACTB/EGFR/VAV3/ACTN4/PTK2/MAPK1/GRB2/COL6A2/BAD/ZYX/TLN1/RELN/RAC3/PDGFA/MAPK9/AKT1/LAMA1/VAV2/COL2A1/ARHGAP5/ITGA6/CCND2/ITGA9/ITGB8/PGF/PRKCG/FLT1/THBS4/PDGFD/COL1A2/RASGRF1/HCK/SHC2/PARVA/ROCK2/FLNC/CRK/HRAS/BRAF/STYK1/SHC4/FYN/PDGFC/COL4A4/PTK6/ITGB5/THBS1/CRKL/ITGA1/VEGFA/IGF1R/ITGA4/LAMA2/PPP1R12C/PPP1CC/LAMB2/COL4A1/COL4A2/PRKCB/LAMC1/ITGA3/ITGB3/MET/CHAD/LAMC3/MYL5/RAPGEF1/MYL10/ITGB1/MAPK10
KEGG_PATHWAYS_IN_CANCER	KEGG_PATHWAYS_IN_CANCER	266	0.231601	1.56415	0.000725999	0.0173073	0.0143209	6693	tags=60%, list=46%, signal=33%	CCND1/JUN/PIK3CD/JAK1/WNT7B/EPAS1/CCNE2/FGF5/PDGFB/FGF19/CDK6/LAMA3/RET/SMAD4/ITGA2/FGF20/WNT11/EGFR/WNT3A/BAX/FGF2/RUNX1T1/FZD3/WNT1/PTK2/ARNT2/FZD5/PTGS2/MAPK1/PTCH2/GRB2/FGFR1/BAD/FGF11/FZD8/RAC3/CREBBP/WNT7A/STAT5B/PDGFA/NFKB2/MAPK9/AKT1/FOS/KIT/TRAF4/LAMA1/CUL2/MMP2/DAPK1/HHIP/ITGA6/SPI1/KITLG/FGF8/CEBPA/MAX/FZD6/GLI2/WNT5A/WNT3/HSP90AB1/PGF/KRAS/FZD10/CCNA1/PRKCG/CTBP1/SOS2/MAP2K2/CCNE1/SMO/FZD9/TCF7L1/FGFR3/RALGDS/SMAD2/EGLN3/TCF7/CBL/STK4/WNT6/FH/CRK/FZD7/HRAS/BRAF/LEF1/CTNNA1/CTBP2/FZD4/ZBTB16/COL4A4/FGF22/NFKBIA/CDKN2A/FOXO1/BMP4/RELA/WNT9A/FGF14/MECOM/CRKL/E2F3/MMP9/FZD2/VEGFA/IGF1R/TRAF1/ABL1/WNT2/BMP2/NFKB1/APPL1/RBX1/LAMA2/STAT5A/FGF18/LAMB2/TGFB1/JUP/FLT3LG/COL4A1/COL4A2/PRKCB/LAMC1/ITGA3/PIK3R5/VHL/BCR/CDKN1B/EP300/MET/WNT4/SLC2A1/LAMC3/HDAC2/RASSF5/FZD1/FGF9/ITGB1/EGLN2/MAPK10/SMAD3/TGFB2/NKX3-1/CDK2/DVL1/TPR/LAMB1/IKBKB/PTCH1/PLD1/PAX8/WNT9B/CHUK/TFG/TRAF3/HSP90AA1
ZHOU_INFLAMMATORY_RESPONSE_LPS_UP	ZHOU_INFLAMMATORY_RESPONSE_LPS_UP	258	0.233416	1.57157	0.000737999	0.0174814	0.0144649	5550	tags=50%, list=38%, signal=31%	COBL/GPR135/CLDN1/SOX21/SGPP2/CADPS/TNFAIP2/FUT4/DTX3/ADM/NETO1/FOSL1/FOXP2/CD55/LAMA3/SLC1A2/ZNF876P/AFF4/ADAMTS20/TP73/IRF7/BTG2/KLF4/CNTLN/NRL/NPAS3/MFSD2A/PTGS2/SEMA6C/CXCL1/ACSL1/ADAMTS5/ZC3H12A/IRF8/CFTR/SLC25A28/ALX3/PXDN/SOCS1/OSR2/BAMBI/APCDD1L-DT/BRINP1/HTT/NFKB2/RAPH1/KXD1/IRX5/OGFRP1/LBX1-AS1/EPB41/CDON/DUSP5/HS3ST3B1/PNMA2/GEMIN7/NEDD4L/SPEF2/CDH15/CGAS/EPB41L5/IRF6/KITLG/OXGR1/HOXB1/SSTR2/WNT5A/MAPK4/PPFIA2/ITGA9/SEMA6A/AHNAK2/ITGB8/ATP2B1-AS1/REL/ATP2B2/PTPN21/SHD/ELOVL7/CSRNP1/TDRP/STBD1/ARL4D/DDX58/ZC3H12C/HELZ2/NBN/RNF144B/SNAI1/LEF1/SYDE1/TPD52/ANKS6/FZD4/CEMIP/PLPP3/RIPK1/SDC4/MPP3/CDC42EP4/RELA/SRGAP1/SPSB1/TNFSF9/CAST/MAFF/KLHL14/BCL11A/TLR2/ARHGAP31/NPHP3-AS1/NFKB1/STAT5A/CH25H/MCF2L/SNN/STC2/LIMS1/PLAUR/NEXN/CRACR2A/AKAP1/NINJ1/FGFR1OP2/ERG28/MOB3A/FSCN1/IL12B/CXCL3
BEGUM_TARGETS_OF_PAX3_FOXO1_FUSION_UP	BEGUM_TARGETS_OF_PAX3_FOXO1_FUSION_UP	43	0.388007	1.96404	0.000753773	0.017768	0.0147021	3931	tags=56%, list=27%, signal=41%	EPHA4/PCDH17/CNR1/VAV3/MAN1A1/SGK1/ADAMTS5/CLSTN2/TMEFF1/SLIT2/PTPRG/LTBP1/PLXNC1/NT5E/SCAMP1/ID4/KITLG/ACADL/ADAMTS1/AUTS2/TPBG/MDFIC/GOLIM4/PCDH7
REACTOME_SENSORY_PERCEPTION	REACTOME_SENSORY_PERCEPTION	126	0.280676	1.73374	0.000757313	0.017768	0.0147021	6804	tags=63%, list=47%, signal=34%	CACNA1D/LRP2/TMIE/EPB41L3/ACTG1/AGRN/PCLO/KCNMA1/RDH10/SDC3/GPC1/ACTB/RGS9BP/GPC6/CACNB2/RBP3/GSN/CALM1/LRAT/EPB41L1/SLC26A5/ANO2/MYO3A/GNB1/GRM4/MYO1C/SPTBN1/RBP4/RETSAT/RDH5/SNAP25/LRP12/KCNN2/LRP8/STX1A/CYP4V2/SCN9A/RBP1/CNGA1/LPL/ATP2B2/CAPZB/ITPR3/ADCY3/NMT2/EPS8/CABP1/KCNJ2/SDC1/KCNQ4/CTBP2/ESPN/LRP1/SDC4/GUCY2D/PLS1/CACNA2D2/LHFPL5/CIB2/DNAJC5/TRIOBP/TWF1/EPS8L2/EZR/NMT1/MYH9/DHRS3/HSPG2/GPC2/NAPEPLD/SCNN1G/SCN4B/CDH23/CAMKMT/WHRN/USH1G/SLC24A1/PJVK/SCN1B/OTOP1
SABATES_COLORECTAL_ADENOMA_UP	SABATES_COLORECTAL_ADENOMA_UP	84	0.315386	1.8296	0.000773526	0.0180624	0.0149457	4107	tags=50%, list=28%, signal=36%	CLDN1/TRIM7/CADPS/EPHX4/TBX3/DUSP4/MSX2/SP5/CXCL1/AP1S3/GRHL1/FREM2/ACSL6/FOXQ1/VSNL1/BACE2/GRM8/C2CD4A/L1TD1/ALDH4A1/CRNDE/ASCL2/LRP8/NKD1/NFE2L3/DSC3/HES6/CCNO/LPL/LGR5/AJUBA/TEAD4/PCSK1/LRRC34/TRIM29/SLC22A3/SLC7A5/CDH3/APCDD1/DUOX2/DUOXA2/CEMIP
REACTOME_O_GLYCOSYLATION_OF_TSR_DOMAIN_CONTAINING_PROTEINS	REACTOME_O_GLYCOSYLATION_OF_TSR_DOMAIN_CONTAINING_PROTEINS	31	0.433724	2.01894	0.00078662	0.0182344	0.015088	2875	tags=55%, list=20%, signal=44%	ADAMTSL5/ADAMTS3/SEMA5A/ADAMTS9/ADAMTS19/THSD7B/ADAMTS20/ADAMTS4/ADAMTS5/ADAMTS17/ADAMTS15/THSD7A/ADAMTSL3/ADAMTS8/POFUT2/SPON2/ADAMTS1
ACEVEDO_LIVER_CANCER_WITH_H3K9ME3_UP	ACEVEDO_LIVER_CANCER_WITH_H3K9ME3_UP	56	0.357395	1.9203	0.000788294	0.0182344	0.015088	2061	tags=38%, list=14%, signal=32%	ZDBF2/CYP2E1/LRRN1/SPATA6/NSMF/ZC2HC1A/BMPER/NOVA1/EVA1C/IPCEF1/MAML2/AMOTL1/CACNB2/ENOX1/CEP126/ANGPTL5/TMEM108/LIMCH1/MINDY3/SEMA6D/B3GNT2
VALK_AML_CLUSTER_10	VALK_AML_CLUSTER_10	28	0.449387	2.03381	0.000794681	0.0182962	0.0151392	3924	tags=64%, list=27%, signal=47%	FAM30A/RBPMS/SPRY1/FLNB/SORBS3/PAWR/MN1/PRKD2/SPTBN1/TPM2/AZU1/ARHGEF17/SETBP1/SNED1/BAALC/BCL7A/NPDC1/PPP1R16B
UZONYI_RESPONSE_TO_LEUKOTRIENE_AND_THROMBIN	UZONYI_RESPONSE_TO_LEUKOTRIENE_AND_THROMBIN	32	0.428519	2.01201	0.000803174	0.01835	0.0151837	5870	tags=75%, list=40%, signal=45%	CITED2/EGR3/EGR1/APOLD1/ELL2/KLF4/PTGS2/NDRG1/F3/SIK1/ADAMTS1/KLF2/FOSL2/DUSP1/RGS2/KCNJ2/MAP3K8/HBEGF/RCAN1/BMP2/CREM/CCN1/NR4A3/CXCL2
REACTOME_POTASSIUM_CHANNELS	REACTOME_POTASSIUM_CHANNELS	79	0.321307	1.84445	0.000804463	0.01835	0.0151837	5685	tags=61%, list=39%, signal=37%	KCNK1/GNG3/KCND2/KCNQ3/KCNA3/KCNMA1/KCNV1/KCNK9/ABCC9/KCNA1/HCN2/KCNK13/KCNA6/KCNC2/GABBR2/KCNN1/GNB1/HCN4/KCND3/KCNB2/GNG12/KCNN2/KCNAB3/KCNC1/KCNJ6/KCNJ3/HCN1/GNB2/KCNK17/KCNQ2/KCNF1/KCNN3/GNG8/KCNJ4/KCNH1/KCNC4/KCNJ2/KCNQ4/KCNH8/GNG4/KCNC3/KCNMB4/KCNG3/KCNJ11/GNB4/GNG7/KCNA7/KCNS2
FOROUTAN_PRODRANK_TGFB_EMT_UP	FOROUTAN_PRODRANK_TGFB_EMT_UP	143	0.270295	1.69881	0.000809137	0.0183715	0.0152015	5327	tags=53%, list=37%, signal=34%	TPM1/PXDC1/ARNTL/JUN/HMGA2/HTRA1/PIK3CD/HS3ST3A1/MAF/KCNMA1/RFTN1/FBN1/SMAD7/TBX3/CCN2/BHLHE40/NUAK1/MN1/ELK3/VIM/DOCK4/PTPRK/EPHB2/FHOD3/PDGFA/CDH2/GRB10/NT5E/HSF2BP/SKIL/GREM1/SIK1/LARP6/MMP2/GFPT2/LOX/MYO10/JARID2/PODXL/TUBA4A/WNT5A/AMIGO2/GADD45B/MBOAT2/TIMP2/CYTH1/TUFT1/MRC2/SPOCK1/ARHGEF40/PTPN21/PDLIM7/MATN3/EML1/HMOX1/APBB2/FAM114A1/XYLT1/PDGFC/CDH11/COL5A1/THBS1/MMP9/TGFB1I1/CRLF1/BMP1/BMP2/IGFBP7/TGFB1/COL4A1/COL4A2/FERMT2/PLAUR/SERPINE2/ITGB3/PID1
ZHAN_V1_LATE_DIFFERENTIATION_GENES_DN	ZHAN_V1_LATE_DIFFERENTIATION_GENES_DN	15	0.559993	2.08538	0.000829216	0.0185836	0.015377	4730	tags=80%, list=33%, signal=54%	DDB2/ADM/CSK/FRZB/ARHGAP45/H2AC8/ANP32B/CKS2/HMGA1/SNRPB/MRPL23/DNMT1
WP_DEVELOPMENT_OF_URETERIC_COLLECTION_SYSTEM	WP_DEVELOPMENT_OF_URETERIC_COLLECTION_SYSTEM	48	0.373199	1.93859	0.000838332	0.0185836	0.015377	2651	tags=46%, list=18%, signal=38%	CCND1/FRAS1/SPRY1/GATA3/FAT4/ITGA8/RET/BMPER/WNT11/BMPR1A/FREM2/PAX2/WT1/GDNF/SALL1/GFRA1/SLIT2/SIX1/HOXA11/BMP7/GLI2/FOXC1
GU_PDEF_TARGETS_UP	GU_PDEF_TARGETS_UP	57	0.354852	1.91382	0.000837304	0.0185836	0.015377	5263	tags=63%, list=36%, signal=40%	PIK3CD/ZEB1/DOCK1/PLCE1/DKK3/SMAD4/CCN2/VIM/DOCK4/PTK2/COL6A2/FZD8/RAC3/CDH2/MAPK9/DOCK10/ITGA6/PLCB4/WNT5A/WIPF1/SMAD2/LEF1/SDC1/FZD4/CDH11/COL5A1/VEGFA/TCF3/BMP2/LAMB2/TGFB1/COL4A1/COL4A2/SMAD1/LAMC1/ITGA3
PID_LYSOPHOSPHOLIPID_PATHWAY	PID_LYSOPHOSPHOLIPID_PATHWAY	58	0.352768	1.90951	0.000837683	0.0185836	0.015377	4777	tags=59%, list=33%, signal=40%	JUN/GNAO1/PRKD1/EGFR/PTK2/ADCY2/TIAM1/LPAR2/GNB1/AKT1/FOS/GNA14/MMP2/PLCB3/PRKCE/ADCY1/GNA15/GNAQ/GNAI2/GNAZ/GNA12/ADCY3/LYN/CRK/HRAS/GNA13/GNA11/NFKBIA/RELA/HBEGF/MMP9/ADCY5/NFKB1/PLD2
KEGG_GAP_JUNCTION	KEGG_GAP_JUNCTION	72	0.32951	1.86045	0.000841108	0.0185836	0.015377	5331	tags=60%, list=37%, signal=38%	TUBB4B/MAPK7/PDGFB/EGFR/PRKG2/TJP1/MAPK1/GRB2/ADCY2/PDGFA/GJD2/TUBB6/GUCY1B1/GUCY1A2/PLCB3/TUBB8/CSNK1D/PLCB4/PRKG1/TUBA4A/DRD1/PRKACA/ADCY1/GUCY1A1/KRAS/PRKCG/SOS2/MAP2K2/PDGFD/GNAQ/GNAI2/ITPR3/ADCY3/HRAS/PDGFC/GNA11/ADCY5/TUBA1B/PRKACB/TUBA8/PRKCB/TUBB2B/ADCY9
WP_HIPPO_SIGNALING_REGULATION_PATHWAYS	WP_HIPPO_SIGNALING_REGULATION_PATHWAYS	80	0.31905	1.83568	0.000840346	0.0185836	0.015377	4239	tags=51%, list=29%, signal=37%	PRKAG3/TEAD1/FLT4/CDH7/EGFR/NTRK2/INSR/PRKCZ/FGFR1/CDH4/TEAD3/NGFR/FGFR4/CDH2/KIT/PRKAG2/PLCB3/CDH15/PLCB4/PRKCE/PRKACA/TEAD2/TEAD4/CDH20/PRKCG/FLT1/GNAQ/GNAI2/CDH8/TCF7L1/FGFR3/SMAD2/TCF7/CDH3/PRKAA1/PRKAR1B/LEF1/PRKAG1/CDH24/CDH11/GNA11
SHEDDEN_LUNG_CANCER_GOOD_SURVIVAL_A4	SHEDDEN_LUNG_CANCER_GOOD_SURVIVAL_A4	146	0.26776	1.68752	0.00087112	0.0191608	0.0158546	3700	tags=42%, list=25%, signal=31%	NDNF/SYNE1/ALOX15B/CITED2/PMM1/CYB5A/EFEMP1/AASS/FAM13A/UNC93B1/RBPMS/CD55/ITPKA/CDC42BPA/LARP4B/ELK3/NKX2-1/DAAM2/EPHX3/GPD1L/LIMCH1/EPB41L1/TMEM243/PON1/PON3/GPR39/SCRN1/VAMP5/GNA14/ICAM5/TRIM2/LTK/MEGF9/ARHGEF10/NEDD4L/UBAP2L/PPP2R3A/FBP1/DLEC1/GLS/ATXN2/MAP3K6/CDS1/RIMS3/IL27RA/ABCA3/REL/PARM1/SPINK2/FHOD1/SPTB/DUSP1/CHAT/TNS2/STBD1/CISH/ZFAND5/DPY19L1/GALNT11/BTG3/ALDH3B1
BHAT_ESR1_TARGETS_VIA_AKT1_DN	BHAT_ESR1_TARGETS_VIA_AKT1_DN	71	0.329542	1.85585	0.000885728	0.0193955	0.0160488	6605	tags=69%, list=45%, signal=38%	SLC22A23/EFNA1/S1PR3/CDK6/MKX/LRATD2/ZNF277/NPAS3/GRHL1/SASH1/CGN/NRP1/HBP1/GABBR2/PPL/UBE2H/KLF9/SYTL2/CFAP206/PSD3/ZKSCAN1/PTPN21/ATP1B1/VPS9D1/CDH3/RNF144B/EPS8/ATP8B2/CHST15/EFNB2/PLEKHF1/PTPN14/PLPP3/DLL1/AFAP1L2/GTF2IRD1/TLE1/CDYL2/MEF2D/RAB18/GPD2/KIAA0513/YPEL3/TGFB2/DBP/LAMB1/SNTB2/GALNT10/ABCC5
KINSEY_TARGETS_OF_EWSR1_FLII_FUSION_DN	KINSEY_TARGETS_OF_EWSR1_FLII_FUSION_DN	245	0.234755	1.57213	0.000897999	0.0195772	0.0161991	6104	tags=54%, list=42%, signal=32%	PXDC1/RORB/DSEL/BCL9L/LMNA/H2AW/EFNA1/PPP1R9A/SLC35D2/FLNB/SGSH/ADM/CYP26B1/SOX4/FBN1/MIRLET7BHG/DAB2/EBF1/ORAI3/RNF150/LTBP3/CRABP1/DKK1/NUAK1/IGFBPL1/VIM/DCLK1/ADAMTS5/DOK5/GSN/OSR2/ZNF804A/ZYX/ATOH8/LIMCH1/C4orf48/RETREG2/BOC/NFIA/CAMK2D/SULF2/HBP1/TECPR1/CTSD/ANKRD6/VGLL4/NT5E/UBE2H/CDON/MB21D2/LRRFIP1/HES1/H2BC21/CRYBG3/LOX/SHISA2/ZNF423/RPRM/DDAH1/KIAA1217/RHOBTB1/MKNK2/TUBA4B/METRNL/BTG1/FOXC1/AMIGO2/TIMP2/ATP2B1-AS1/AJUBA/OXR1/PRSS23/PDP1/KLF2/TUFT1/GULP1/DACT3/FKBP9/TP53INP1/BAIAP2/IGF2BP2/GAB2/KIF26B/COLEC12/CSRNP1/NBL1/NPC2/GNS/MAP2/IGDCC4/PARVA/SIDT2/DLX2/NYNRIN/MAN2B2/COL5A1/CDC42EP4/FOXO1/SRGAP1/PLEKHJ1/GOLGA2/TENT5A/PAPSS2/NCOR2/KCNMB4/IGFBP7/MEF2D/LAMB2/MYLIP/SPSB3/FSTL1/SLC20A2/LINC00963/ORAI2/LAMC1/PID1/S100A10/YIPF2/CREB3L1/MYL5/SMAD6/LNPEP/GJA3/LZTS3/YPEL3/MSRB2/CCN1/FZD1/MAP1LC3B/ELP2/TMEM150A/SMOX/MAN2A1
CHIARADONNA_NEOPLASTIC_TRANSFORMATION_CDC25_DN	CHIARADONNA_NEOPLASTIC_TRANSFORMATION_CDC25_DN	126	0.278683	1.72143	0.000912377	0.019803	0.016386	5791	tags=57%, list=40%, signal=35%	ACOT7/LY6H/IFI30/ADM/AGRN/BAG2/FBN1/DAB2/CES2/GPC1/CCN2/PLEKHA7/BHLHE40/CAPG/KLF4/RNPEPL1/UTRN/ACYP2/PKP2/MYO1C/TALDO1/PLTP/VAMP5/DGCR6L/ICA1/EBF3/NFIC/ANXA4/ABCC1/TEAD4/PRSS23/KLF2/MAP6/ADRA2B/AKAP12/GAS7/BAIAP2/ADRB2/GIPC1/PNPLA2/DBNDD2/DUSP1/TIMP3/TNS2/SLC35E4/IGFBP4/PHLDA3/STAT6/SLC29A1/SNAPC2/CYB5R1/CYP51A1/FZD2/ENO3/GAMT/PAPSS2/ABHD8/LDAF1/TUBA8/COL4A1/COL4A2/ERO1A/CD151/BBLN/SLC1A5/QKI/NMT1/VPS26C/CLIC4/LASP1/ACP2/FXYD5
PID_S1P_S1P3_PATHWAY	PID_S1P_S1P3_PATHWAY	27	0.451602	2.02273	0.000924625	0.0198071	0.0163894	4642	tags=67%, list=32%, signal=45%	GNAO1/PDGFB/S1PR3/MAPK1/AKT1/GNA14/JAK2/S1PR1/GNA15/FLT1/GNAQ/S1PR2/GNAI2/GNAZ/GNA12/GNA13/GNA11/VEGFA
GRAESSMANN_RESPONSE_TO_MC_AND_SERUM_DEPRIVATION_UP	GRAESSMANN_RESPONSE_TO_MC_AND_SERUM_DEPRIVATION_UP	131	0.275415	1.71041	0.000918285	0.0198071	0.0163894	6729	tags=65%, list=46%, signal=35%	TUBB4B/HOXB5/DPF3/NMNAT1/NACC2/DKK3/HOXB7/FES/CDCA3/ACTB/PARP9/IRF7/HOXB8/CDK5R1/FJX1/TRIB2/PCDHB15/MRPL57/KCNA6/SOCS1/RTL6/BOC/NKX2-3/ELOVL4/HIPK2/CDON/PSMB10/TMPO/TXNDC16/SLC24A3/INHBB/IRS1/TRIM8/PRSS23/ATG10/TP53INP1/SYCP3/ZNF503/HELZ2/PATZ1/RNF144B/ADCY3/NEUROG3/IHH/PDE7A/OSR1/DNM3/HHAT/EIF2AK2/COL4A3/GTF3C6/MMD/TLR2/THEMIS2/NCK1/LIPA/IGFBP7/CPEB3/PLEC/ADAR/FSTL1/BCR/ZNF672/DNAJC27/PARP3/NCL/RECK/ZBP1/PES1/CSF1/KALRN/IKBKB/MOCS1/MEPCE/IFIH1/USP25/TOR3A/PARP14/NECAB2/HSD11B2/OXA1L/PTHLH/N4BP2L1/CASD1/ABCC8
AFFAR_YY1_TARGETS_UP	AFFAR_YY1_TARGETS_UP	144	0.268146	1.68691	0.000923148	0.0198071	0.0163894	3209	tags=38%, list=22%, signal=30%	TPM1/LRP2/PMM1/EFEMP1/PLOD2/PAFAH2/SPOCK3/NRG3/TBX2/EGFR/EBF2/PAWR/UCHL1/BTG2/CBLN1/CDKN1C/CPEB1/FXYD6-FXYD2/FJX1/DRD4/CFTR/CELF4/CTNND2/WT1/NGFR/COL19A1/BMP6/SULF2/MYO1C/FOS/PLTP/ADAM15/UNCX/MMP2/MPG/TPD52L1/HHIP/GADD45G/ID4/PLCB4/EPHA7/ITGA9/AJUBA/ABCA3/GPR137B/MAP6/FLT1/ATP6V0E2/SIM1/NTF3/MAL/TP53INP1/SYCP3/CTSF
IZADPANAH_STEM_CELL_ADIPOSE_VS_BONE_UP	IZADPANAH_STEM_CELL_ADIPOSE_VS_BONE_UP	101	0.295971	1.76919	0.000932306	0.0198852	0.016454	5390	tags=57%, list=37%, signal=36%	ARL4C/ABCB4/HMGA2/LMNA/MAB21L2/CHN1/MAF/NETO1/MRPS6/FOSL1/ODC1/C15orf48/TCIRG1/SLC41A1/RAB31/PTPRK/SERP2/HOXA9/PDGFA/GNB1/IRX5/NID2/HOMER3/HOXA11/PSMB10/LRP8/PAICS/MT1G/MTSS1/TSPAN5/SH3TC1/HECW2/ELOA/FHOD1/EML1/HMOX1/DUSP6/UPP1/LYN/TFAP2A/MAPRE2/CHST15/GOLIM4/PPP4R1/NEK6/MECOM/PRKAR1A/VEGFA/PPP1R14C/KHDRBS3/NUP88/ENO3/SNX8/HNRNPH1/GTSF1/PDXK/QKI/PLAGL1
STAEGE_EWING_FAMILY_TUMOR	STAEGE_EWING_FAMILY_TUMOR	24	0.470162	2.03445	0.000945251	0.0200744	0.0166105	4624	tags=67%, list=32%, signal=46%	CCND1/JAK1/EGR2/CYP26B1/BCL11B/BHLHE22/KCNAB3/NPY5R/CNMD/AMER2/KDSR/PAPPA/PCDH8/UGT3A2/GDF10/NPY1R
CAIRO_HEPATOBLASTOMA_CLASSES_DN	CAIRO_HEPATOBLASTOMA_CLASSES_DN	137	0.271823	1.69853	0.000959216	0.0202835	0.0167836	6671	tags=63%, list=46%, signal=34%	KCNK1/CYP2E1/HTRA1/SHB/ZEB1/DKK3/VSTM4/FAT4/ITGA8/LAMA3/EGR1/SMAD7/BHLHE40/KHK/TJP1/TBC1D2B/SVEP1/FAM189A2/NAXD/PACRG/SLC30A1/CAT/PON1/SLC4A4/SPTBN1/PLXNB2/HOMER2/RAMP3/KDM2A/TRADD/MAP3K14/CAMK1D/DAPK1/HSPB6/MYCL/GABARAPL1/HDAC9/ANXA4/KANK2/RBP1/ABCA2/PEBP1/MFAP3L/SNED1/ZBTB18/MAST4/DAO/NTF3/PHYH/HIVEP2/CTSF/RASGRF1/TNS2/NBL1/GLUL/TFAP2A/SLC27A5/SGCB/ALDH3A2/NR1D2/NFKBIA/CYP1A1/CDC42EP3/CYLD/RCAN1/TRANK1/LAMA2/TUT7/COL18A1/JADE2/MYRIP/RARRES2/ATP10A/ZNF862/LCK/ENG/SMAD3/PEA15/DBP/TTC9/GFOD1/LMOD1/FRY/APBB3/IL6ST/TSC22D1
PLASARI_TGFB1_TARGETS_1HR_UP	PLASARI_TGFB1_TARGETS_1HR_UP	29	0.438733	2.00517	0.000987932	0.0207228	0.0171471	5835	tags=79%, list=40%, signal=48%	EGR2/EGR3/SMAD7/BHLHE40/CDK5R1/PTGS2/HES1/MAP3K14/GADD45G/ID4/IER5/GADD45B/CSRNP1/SNAI1/NUAK2/WNT9A/HBEGF/SPSB1/RASL11B/FGF18/LIF/SLC20A1/JUNB
WP_ENDOCHONDRAL_OSSIFICATION	WP_ENDOCHONDRAL_OSSIFICATION	49	0.368155	1.92138	0.000992608	0.0207228	0.0171471	5001	tags=59%, list=34%, signal=39%	SOX5/NKX3-2/BMPR1A/FGF2/ENPP1/ADAMTS4/CDKN1C/ADAMTS5/FGFR1/CALM1/FRZB/BMP6/STAT5B/AKT1/COL2A1/BMP7/PRKACA/ADAMTS1/SCIN/FGFR3/TIMP3/IHH/THRA/MMP9/VEGFA/IGF1R/SERPINH1/FGF18/TGFB1
WP_ENDOCHONDRAL_OSSIFICATION_WITH_SKELETAL_DYSPLASIAS	WP_ENDOCHONDRAL_OSSIFICATION_WITH_SKELETAL_DYSPLASIAS	49	0.368155	1.92138	0.000992608	0.0207228	0.0171471	5001	tags=59%, list=34%, signal=39%	SOX5/NKX3-2/BMPR1A/FGF2/ENPP1/ADAMTS4/CDKN1C/ADAMTS5/FGFR1/CALM1/FRZB/BMP6/STAT5B/AKT1/COL2A1/BMP7/PRKACA/ADAMTS1/SCIN/FGFR3/TIMP3/IHH/THRA/MMP9/VEGFA/IGF1R/SERPINH1/FGF18/TGFB1
INGRAM_SHH_TARGETS_UP	INGRAM_SHH_TARGETS_UP	90	0.304887	1.7892	0.000999425	0.0207771	0.017192	5098	tags=54%, list=35%, signal=36%	LY6H/SPRY1/HEBP2/FLT4/FBN1/DSCC1/DOCK5/CCN2/SLC48A1/CYP1B1/ENPP1/SMOC2/TWIST2/KLF4/CDC42EP1/FBN2/PLTP/GRB14/KLF9/HES1/ARHGEF10/PAICS/UBE2J1/HHIP/MKNK2/TSPAN5/RORA/MFAP3L/ABCA3/AKAP12/PTK7/DUSP1/SLC12A7/POMC/SGMS2/IGFBP4/SULT1A1/BDNF/OAT/PLPP3/NFE2L2/THBD/IGF1R/PLSCR1/PENK/SNX18/IGFBP7/FTL/TBX5
LOPEZ_MESOTHELIOMA_SURVIVAL_WORST_VS_BEST_UP	LOPEZ_MESOTHELIOMA_SURVIVAL_WORST_VS_BEST_UP	13	0.582884	2.06732	0.00100592	0.0208242	0.0172309	2443	tags=62%, list=17%, signal=51%	CCND1/JPT1/ACOT7/FLNB/DLGAP4/MRGBP/LOX/DDAH1
MA_MYELOID_DIFFERENTIATION_DN	MA_MYELOID_DIFFERENTIATION_DN	33	0.419356	1.98546	0.00101325	0.0208881	0.0172839	4389	tags=61%, list=30%, signal=42%	HOXB4/CITED2/APBA2/PLA2G7/SMAD4/CRAT/YBX1/TLX2/FOS/HSPA2/VAV2/YES1/FOSL2/PDE1B/ZFAND5/CD63/XBP1/GNA13/EIF2AK2/HBEGF
REACTOME_YAP1_AND_WWTR1_TAZ_STIMULATED_GENE_EXPRESSION	REACTOME_YAP1_AND_WWTR1_TAZ_STIMULATED_GENE_EXPRESSION	11	0.616778	2.06339	0.00102462	0.0210347	0.0174051	2971	tags=73%, list=20%, signal=58%	YAP1/TEAD1/CCN2/TEAD3/HIPK2/TEAD2/TEAD4/KAT2B
BOQUEST_STEM_CELL_DN	BOQUEST_STEM_CELL_DN	131	0.273764	1.70016	0.00106333	0.0217387	0.0179877	6732	tags=64%, list=46%, signal=35%	DOCK9/SHB/PCDH17/EFNA1/ADAMTS9/JAG2/PTPRM/HOXB7/FLI1/APOLD1/CD93/ZNF385D/F11R/SOX17/ERG/THSD7A/GIPC2/ST6GAL1/SH2B3/KL/EPHB4/RAMP3/TPD52L1/PTPRE/ICA1/MYO10/ITGA6/PODXL/PLVAP/SCUBE2/SEMA6A/S1PR1/CYTH1/MAST4/BAALC/FLT1/SSH1/ADRB2/CFLAR/DSG2/DUSP6/UPP1/EFNB2/GATA2/TPD52/DNM3/MYO5C/THBD/HBEGF/PGS1/CDC42EP3/MECOM/RCAN1/TMEM70/FNBP1L/KLHL2/MCTP1/CREM/LHX6/MCF2L/RAPGEF4/SLCO4A1/SMAD1/MYRIP/MET/HHEX/TBC1D9/PKP4/CHD7/SWAP70/TFPI2/TGM2/ENG/RAPGEF5/SCARF1/EOGT/ETS2/ANXA3/GFOD1/IFIH1/PNP/TSPAN12/IL15/RASIP1
BLANCO_MELO_BETA_INTERFERON_TREATED_BRONCHIAL_EPITHELIAL_CELLS_DN	BLANCO_MELO_BETA_INTERFERON_TREATED_BRONCHIAL_EPITHELIAL_CELLS_DN	137	0.270513	1.69035	0.00107624	0.0219118	0.0181309	4948	tags=50%, list=34%, signal=33%	EPHA4/SIX5/AATBC/EPB41L3/RAPGEFL1/KCP/WDR90/CCDC88B/CNKSR3/VAV3/LURAP1L/RAP1GAP/IFITM10/EFNA4/EFNA3/KIFC2/EPHX3/ABHD14A/TEDC1/VSIG10L/PPFIBP2/PGLYRP4/EPHB3/SLC43A2/SERF2/C15orf62/RHOV/CRCT1/CXXC5/DEGS2/CCDC78/FBF1/CEBPA/CEBPA-DT/RHOBTB1/SLC25A27/HES5/GUCY1A1/THAP8/WDR62/ANPEP/TMEM45B/SMO/RNF208/MIR1915HG/PLEKHH3/MEIS1/PHLDB3/HEY1/CEP131/PRRT3-AS1/RCOR2/OSR1/CYSRT1/ANO8/CSTB/CAPN14/CHTF18/CNFN/RASL11B/RASAL1/FZD2/JMJD7/PLBD1/FOXRED2/PPP1R3C/MYZAP/HROB
CASTELLANO_NRAS_TARGETS_DN	CASTELLANO_NRAS_TARGETS_DN	11	0.614771	2.05668	0.00108935	0.0219944	0.0181993	1469	tags=64%, list=10%, signal=57%	LIMK1/HTRA1/RBPMS/NCAM1/RBM38/CYHR1/PKIA
LEE_TARGETS_OF_PTCH1_AND_SUFU_DN	LEE_TARGETS_OF_PTCH1_AND_SUFU_DN	67	0.332343	1.85121	0.00109369	0.0219944	0.0181993	3723	tags=49%, list=26%, signal=37%	GAD1/KCNK1/KCND2/NCAM1/TRPC3/SLC32A1/ITPKA/KIF5A/TSPAN2/ELMOD1/CBLN1/DCLK1/KIF1A/VSNL1/CAMK2D/CLSTN2/ABLIM1/GRM3/LRP8/C11orf87/CNP/CDS1/CA8/RORA/GUCY1A1/CACNA1G/PRKCG/ATP2B2/MEG3/ATP1B1/CHCHD10/RAB4A/MAPRE2
IBRAHIM_NRF2_DOWN	IBRAHIM_NRF2_DOWN	132	0.273128	1.69799	0.00109232	0.0219944	0.0181993	6518	tags=62%, list=45%, signal=35%	CITED2/HOXC6/NME3/DDB2/HOXB7/PKN3/LYPD1/WDR90/SMOC1/VIM/DOCK4/PDE5A/CTDSP1/FJX1/PTGS2/TRIB2/SEMA6C/EFNA4/CYHR1/KIFC2/MYO15B/CADM1/SLC2A8/TUBGCP6/NRP1/TRHDE-AS1/RECQL4/GPR39/SAPCD2/HOXB9/RHPN1/KLF9/TSHZ2/ACAP3/ARHGAP5-AS1/HAGHL/SEMA4C/PPP1R35/TONSL/H1-10/RASSF7/PLEKHH3/COMTD1/PCDH7/SGSM3/PDGFC/PSME1/OTUD1/STAT6/OBSL1/CHTF18/MECOM/NEURL1B/IQGAP3/JUND/TRAF1/HMG20B/MFSD3/AKR7A3/PHKG2/DDIT4/LAMB2/CHKB-CPT1B/SPSB3/RPL22L1/PAQR4/RHOT2/CDK10/KLF6/TBC1D9/DHRS3/EPRS1/KLHL17/SGSM2/PGP/MANBA/NOG/TMEM80/LRRC45/ENGASE/PLD1/METTL26
WP_OLIGODENDROCYTE_SPECIFICATION_AND_DIFFERENTIATION_LEADING_TO_MYELIN_COMPONENTS_FOR_CNS	WP_OLIGODENDROCYTE_SPECIFICATION_AND_DIFFERENTIATION_LEADING_TO_MYELIN_COMPONENTS_FOR_CNS	21	0.489232	2.03212	0.00110268	0.0219955	0.0182002	6451	tags=86%, list=44%, signal=48%	SOX5/NKX2-6/PDGFB/FGF2/CXCL1/ASCL1/SOX8/MBP/GLI2/CNP/NKX2-2/BMP4/BMP2/OLIG1/LIF/SOX9/CXCL2/OLIG2
REACTOME_CA_DEPENDENT_EVENTS	REACTOME_CA_DEPENDENT_EVENTS	31	0.426582	1.9857	0.0011	0.0219955	0.0182002	7314	tags=90%, list=50%, signal=45%	NBEA/CAMK2B/MAPK1/CALM1/CAMK4/KPNA2/PDE1C/ADCY2/CAMK2D/PRKACA/ADCY1/PRKCG/CAMK2G/PDE1B/ADCY3/PRKAR1B/ADCY5/PRKAR1A/PRKACB/ADCY9/CAMKK1/ADCY8/CAMKK2/ADCY6/PRKAR2A/PRKCD/PRKAR2B/PRKCA
WP_G_PROTEIN_SIGNALING_PATHWAYS	WP_G_PROTEIN_SIGNALING_PATHWAYS	77	0.319079	1.82355	0.00111225	0.022097	0.0182842	5426	tags=61%, list=37%, signal=38%	GNAO1/GNG3/PRKD1/PRKCZ/CALM1/PDE1C/PDE8B/ADCY2/AKAP11/GNB1/GNA14/GNG12/PLCB3/PRKCE/PRKACA/ADCY1/GNA15/KRAS/KCNJ3/AKAP12/PRKCG/GNB2/GNAQ/PDE1B/GNAI2/PDE8A/GNG8/PPP3CC/GNAZ/GNA12/ADCY3/PRKAR1B/AKAP8/HRAS/PDE7A/GNA13/SLC9A1/GNA11/ADCY5/PRKAR1A/GNG4/PRKACB/PRKCB/AKAP1/ADCY9/AKAP13/GNG7
JOHNSTONE_PARVB_TARGETS_3_UP	JOHNSTONE_PARVB_TARGETS_3_UP	349	0.215187	1.49059	0.001131	0.0223792	0.0185177	8748	tags=73%, list=60%, signal=30%	CCND1/ARL4C/FRAS1/CITED2/HTRA1/BCL9L/JAK1/ERRFI1/UGCG/AFDN/EPAS1/UNC93B1/TNFAIP2/FLNB/SFXN3/EHD2/AGRN/ATP1A1/GLB1/CD55/KLHL29/ITGA2/ORAI3/ACTB/ABHD17C/TCIRG1/LTBP3/BHLHE40/ZNF703/VIM/DNMBP/RETREG3/KLF4/TM7SF2/ARNT2/ACSL1/KCTD2/PLPP2/F11R/WLS/GSN/FGFR1/CALM1/IGF2R/PTPN23/DSP/FHOD3/RETREG2/ST3GAL1/CAPRIN1/SLC25A39/PRXL2A/SLC30A1/CAT/PRKD2/CTSD/SUPT5H/MYO1C/SPTBN1/RETSAT/TTC7B/CD276/VAV2/TMC8/TMC6/TRIB1/DUSP5/DNAH2/MEGF9/LRRFIP1/SPAG4/GFPT2/PNMA2/PTPRE/CLIC3/GRK5/SCD/ARHGAP5/DYNC1H1/UACA/ANXA4/GLS/TTC8/MKNK2/CCDC3/OPTN/CPD/NANOS1/FAHD1/BTG1/PPDPF/ELOVL6/AHNAK2/TRIM8/TIMP2/ARHGAP26/SQSTM1/MGAT4B/RNF149/PDP1/H1-10/SLC50A1/FADS1/KMT2A/CTSL/LOXL2/NBL1/NPC2/HMOX1/GNS/FLII/SNX19/HELZ2/MDFIC/DDOST/CEBPB/ALDH3B1/OSMR/STX16/RBM47/CDCP1/SLC29A2/TANC1/CSTB/ALDH3A2/LRP1/STAT6/THBD/NFKBIA/CDC42EP4/RELA/GAA/THBS1/PCDHGC3/GOLGA2/SPATA20/PLPBP/STEAP3/KIAA0100/SEMA4B/MPI/PMAIP1/SGK3/P4HB/CELSR1/DNM1/ATP6V0C/DDIT4/EPCAM/LIPA/CDC42EP2/ECH1/TRIOBP/TMEM135/TRIO/JUP/COL18A1/KRT80/LIF/TPRG1L/BCL3/PYGB/TKT/CA12/CD58/KLF6/TBC1D9/MYH9/APLP2/CAPN1/RAPGEF1/NR1H3/FXYD5/TGM2/CEBPD/LOXL4/ATL1/AHNAK/NT5DC1/EIF4G1/SEPTIN9/CSF1/SMAD3/MLEC/C6orf120/ERLIN2/RIPOR1/IKBKB/CTSA/PTGR1/ECE1/CRISPLD2/SYVN1/PLD1/CST3/ARFGAP1/PLIN2/IQGAP1/OSBPL3/BRI3/ESAM/LYRM1/VMP1/ABHD12/B4GALT5/CMTM3/KRT19/JAG1/MELTF/TGFBR2/FAM219A/ATXN7/R3HDM4/SUPT6H/ARPC1B/TINF2/HS1BP3/RNASET2/TACSTD2/NEAT1/PRPF8/SMURF1/NTAN1/MARCKS/SIK3/EMILIN3/PLBD2/MFSD6/RAB7A/NFE2L1/CCDC69/CREG1/VAT1/FLOT2/HINT3/KLF10/POLD4/PARD6B/SEZ6L2/TMEM87B/SEC16A/LGR4/NAV1/LDLR/PITPNM3/ABCC3/PHF10/NDFIP1/GABARAP/VPS18/PDCD4/MMP24OS/H2AJ/ASXL2/KIF3B/DAG1
SMID_BREAST_CANCER_LUMINAL_B_UP	SMID_BREAST_CANCER_LUMINAL_B_UP	127	0.275295	1.70239	0.00114643	0.0225939	0.0186953	5981	tags=56%, list=41%, signal=33%	CCND1/CACNA1D/SPAG16/MAGI2/CYP2A6/ERBB4/INSM1/UGCG/BAIAP3/KRT18/TRIM9/GATA3/B9D1/PCLO/EVL/RET/CAMK2B/NOVA1/ENPP1/KIF5C/ARNT2/RHBDL1/PCSK6/TOX3/SYT17/CLSTN2/ASCL1/GFRA1/PIEZO2/CACNG4/HPN/PLEKHF2/STK32B/GLS2/FBP1/SSTR2/GLRB/AMIGO2/SCUBE2/CRIP1/SLC1A1/ABCA3/KCNJ3/ZNF652/AGTR1/PTPRT/NKAIN1/BMPR1B/CACNA2D2/LINC02913/SCCPDH/NPY1R/METRN/SLC27A2/DCAF10/PPP1R3C/CELSR1/DACH1/RAB11FIP1/IFT122/SLC9A3R1/TTC12/AGL/CA12/TBC1D9/GPR162/HDAC11/DENND1B/TESMIN/CCDC106/SLC39A6
BONCI_TARGETS_OF_MIR15A_AND_MIR16_1	BONCI_TARGETS_OF_MIR15A_AND_MIR16_1	81	0.312561	1.80216	0.00116242	0.0226373	0.0187312	4713	tags=53%, list=32%, signal=36%	CCND1/RSPO3/HMGA2/ADAMTS3/PLAG1/TGIF2/SOX5/HOXC8/GPR63/OTX1/CYP26B1/FOSL1/SMAD7/WNT3A/BMPR1A/FGF2/BTG2/CDK5R1/KIF21A/PEDS1-UBE2V1/AGO4/ACVR2A/CPEB2/BPTF/UBE4B/ZNF423/CCND2/CPD/MACF1/KDSR/PAPPA/CDCA4/CCNE1/BCL2L2/CDC25A/EFNB2/KCNJ2/E2F7/DLL1/CRKL/PCDH9/E2F3/PIM1
ELVIDGE_HYPOXIA_UP	ELVIDGE_HYPOXIA_UP	137	0.26959	1.68458	0.00115826	0.0226373	0.0187312	5473	tags=54%, list=38%, signal=34%	JUN/CITED2/CYB5A/FAM13A/SPRY1/FLNB/SFXN3/ADM/PDGFB/BNIP3/EGR1/ORAI3/EGFR/BHLHE40/CYP1B1/NDRG1/EFNA3/PXDN/CADM1/PFKFB3/LIMCH1/OPN3/TMEFF1/KRT7/FAM216A/B3GNT4/FOS/YEATS2/RRAGD/SPAG4/DPYSL2/LOX/ZNF292/GADD45B/AHNAK2/PGAP1/AKAP12/SPOCK1/PAM/PFKP/LOXL2/DUSP1/HEY1/STBD1/EGLN3/AK4/SRD5A3/FYN/P4HA2/ALDOC/DSC2/CEMIP/OBSL1/INHA/MAFF/VEGFA/PIM1/YPEL1/DDIT4/SAMD4A/CSGALNACT1/ERO1A/STC2/PLAUR/SLCO4A1/MXI1/MET/TIPARP/KDM3A/SOX9/DTNA/SLC2A1/KLF6/TNFAIP8
MIYAGAWA_TARGETS_OF_EWSR1_ETS_FUSIONS_UP	MIYAGAWA_TARGETS_OF_EWSR1_ETS_FUSIONS_UP	205	0.242875	1.59542	0.00116201	0.0226373	0.0187312	5477	tags=51%, list=38%, signal=32%	CLDN1/JAK1/BAHCC1/IGF2BP1/SYNE2/KRT18/DPP4/DPF3/LRIG3/SOX4/SAP30/ATP1A1/FLI1/DGKD/CHST1/FARP1/EVA1C/ZNF703/NTNG1/GSTM4/FAM43A/HOXD10/FGFR1/FZD8/EPHB2/OPN3/TMEFF2/NGFR/MAFB/PLCD3/ITGB2-AS1/RGS10/NPTXR/KCNN1/RAPH1/EPHB3/SH2B3/SIX1/ISM2/SPTBN1/ADRA1D/PADI2/LRCH1/KIT/EPB41/PAQR5/TRIB1/ZSWIM6/HS3ST3B1/TCF12/BHLHE41/DAPK1/HHIP/DPYSL2/GRK5/ADARB1/SSPN/KIAA1217/PODXL/NANOS1/NKX2-2/TEAD2/CSPG5/WDFY2/KDSR/PGF/KLF2/GPR137B/GALNT3/SLC1A4/EMP2/FUCA1/DUSP6/ZC3H12C/TBL1XR1/ROCK2/OAF/FZD7/RSPH3/GATA2/FYN/MRPS22/FZD4/CABLES1/CDH11/FOXL2/MALL/EZH2/NEURL1B/STEAP3/ETV6/MAPK13/KCNE3/FGF18/SNX18/RAB11FIP1/NKX1-2/RCOR1/ADCY9/AKAP13/GPD2/CD58/TBC1D9/RARRES2
GROSS_HYPOXIA_VIA_ELK3_AND_HIF1A_DN	GROSS_HYPOXIA_VIA_ELK3_AND_HIF1A_DN	86	0.306951	1.78784	0.00117047	0.0227043	0.0187867	6615	tags=67%, list=46%, signal=37%	CCND1/ARL4C/LY6H/PRPF19/LZTR1/IFI30/HOXB7/AGRN/GET1/G3BP1/MOGS/MAP3K11/USP46/TMEM176A/KPNA2/FRZB/CD276/SKIL/PPAT/GADD45G/NRARP/CPD/DUSP7/ELOVL6/HACD3/MGAT4B/RAD23B/SSH1/SRSF2/UBE2C/SEPHS2/AKAP8/ACP1/CDC25A/CACNA1H/GATA2/FRRS1/GNA11/H6PD/TEX30/IFNGR2/BMP4/STXBP5/SIGMAR1/PLEC/COL4A2/SLC9A3R1/ATP1B3/MYH9/BCL6B/RCC2/RRM2/ETS2/GART/CAMKK2/PYCR2/CCNB1/F2R
HELLER_HDAC_TARGETS_UP	HELLER_HDAC_TARGETS_UP	246	0.231859	1.5534	0.001233	0.0238235	0.0197127	5712	tags=51%, list=39%, signal=32%	DOCK9/PIK3CD/RUNDC3B/H2AW/CHCHD7/EPAS1/BAIAP3/AASS/MICALL2/PRDX2/ENAH/JAG2/SFXN3/NCAM1/AGRN/SOX4/PRPH/POR/KHK/CDKN1C/GSTM4/MYO9B/SNRNP70/SLC25A28/GSN/H2AC11/GPAA1/MAPK8IP1/EHBP1L1/TMEFF1/FGFR4/ANKRD6/ALDH4A1/PPL/H2BC8/H2AC8/H3-3B/HSPA2/ADAM15/PPM1E/HES1/H2BC21/LAMP3/ADARB1/ACACA/ITGA6/RTN2/ZZEF1/CDR2L/RAD9A/FDXR/MT1H/CPD/GLYR1/H2AZ2/WASF1/NCOA2/KLF2/H1-10/TUFT1/AKAP12/CACNA1G/PIGV/SPINK2/PDLIM7/MFSD12/SBF1/TIMP3/MT1E/CEP131/GNS/DBN1/RALGPS1/SLC16A3/CRK/DNM3/DLX2/PTGER4/TTLL1/ALDOC/PLK2/ING1/SLC9A1/DOCK6/SDC4/IFT140/TMEM259/CYP1A1/CLPTM1/ZBBX/BRWD1/EFHC1/LLGL2/SPAG6/HMG20B/SGK3/FER/FAM20C/BMP2K/CDKN2D/PFN2/PLEC/FTL/TSPAN4/HERC1/JUP/PRKCB/CCNF/IFT122/BBLN/TUBB2B/CAMTA1/ATP6V0D1/TRIP6/ADCY9/ARMC9/CDK10/FSCN1/MBTD1/APLP2/CADM4/CENPF/BLVRB/LZTS3/KDM5B/TUBB2A
HOLLERN_EMT_BREAST_TUMOR_DN	HOLLERN_EMT_BREAST_TUMOR_DN	91	0.30081	1.7685	0.0012519	0.0240941	0.0199367	5128	tags=55%, list=35%, signal=36%	LSR/CLDN1/KCNK1/ESRP1/PATJ/TMEM30B/CLDN3/MYO5B/GRHL1/EFNA3/WWC1/MAL2/ESRP2/DSP/KIF21A/PPFIBP2/C1orf56/MAP7/MYH14/CLIC3/EPB41L5/IRF6/PPIF/FZD6/NIPAL2/CXADR/FAM83H/ELOVL7/SPINT1/EPPK1/DSG2/CDH3/PLEKHH1/CELSR2/DSC2/CYSRT1/CDCP1/ATP6V1C2/SORT1/BCL11A/TMC4/LLGL2/TFAP2C/ERBB3/GJB2/EPCAM/IDE/EPS8L2/JUP/ARHGEF16
WP_REGULATION_OF_ACTIN_CYTOSKELETON	WP_REGULATION_OF_ACTIN_CYTOSKELETON	115	0.281871	1.71833	0.00125786	0.0241147	0.0199537	4022	tags=44%, list=28%, signal=32%	LIMK1/PIK3CD/DOCK1/MRAS/SSH3/ENAH/FGF5/ACTG1/PDGFB/FGF19/ACTB/FGF20/EGFR/FGF2/PAK5/PTK2/ARHGEF7/MAPK1/NCKAP1/CHRM2/GSN/CSK/FGFR1/FGF11/RAC3/FGFR4/PDGFA/GNG12/CHRM3/FGF8/MAPK4/WASF1/GIT1/MYH10/KRAS/SOS2/MAP2K2/SSH1/BAIAP2/RASSF7/CFL2/FGFR3/ROCK2/GNA12/CRK/PIP5K1B/PIP5KL1/PIP4K2B/BRAF/GNA13/SLC9A1
WP_OXIDATION_BY_CYTOCHROME_P450	WP_OXIDATION_BY_CYTOCHROME_P450	35	0.406655	1.95554	0.00126625	0.0241264	0.0199634	4637	tags=60%, list=32%, signal=41%	CYP4F2/CYP2A6/CYP2E1/CYB5A/CYP26B1/CYP2U1/CYP26A1/POR/MIR4651/CYP26C1/CYP1B1/CYP24A1/CYP27C1/CYP39A1/CYP4V2/CYB5R3/CYP7B1/CYB5R2/CYP1A1/CYB5R1/CYP51A1
ELVIDGE_HYPOXIA_BY_DMOG_UP	ELVIDGE_HYPOXIA_BY_DMOG_UP	107	0.287379	1.73325	0.00126827	0.0241264	0.0199634	5473	tags=56%, list=38%, signal=35%	JUN/CITED2/CYB5A/FAM13A/SPRY1/SFXN3/ADM/BNIP3/EGR1/EGFR/BHLHE40/NDRG1/CADM1/PFKFB3/LIMCH1/OPN3/TMEFF1/FOS/YEATS2/RRAGD/SPAG4/LOX/ZNF292/AHNAK2/AKAP12/SPOCK1/PAM/PFKP/LOXL2/HEY1/STBD1/EGLN3/AK4/SRD5A3/FYN/P4HA2/ALDOC/DSC2/CEMIP/OBSL1/INHA/MAFF/VEGFA/PIM1/YPEL1/DDIT4/SAMD4A/CSGALNACT1/ERO1A/STC2/PLAUR/SLCO4A1/MXI1/MET/KDM3A/SOX9/DTNA/SLC2A1/KLF6/TNFAIP8
REACTOME_CYTOCHROME_P450_ARRANGED_BY_SUBSTRATE_TYPE	REACTOME_CYTOCHROME_P450_ARRANGED_BY_SUBSTRATE_TYPE	37	0.398876	1.94595	0.00128535	0.0242641	0.0200773	3063	tags=49%, list=21%, signal=38%	CYP4F2/CYP2A6/CYP2E1/CYP26B1/CYP2U1/CYP26A1/POR/CYP26C1/CYP1B1/ARNT2/CYP24A1/TBXAS1/FDX1/CYP39A1/FDXR/CYP4V2/NCOA2/CYP7B1
VERHAAK_GLIOBLASTOMA_MESENCHYMAL	VERHAAK_GLIOBLASTOMA_MESENCHYMAL	145	0.264267	1.66402	0.00128319	0.0242641	0.0200773	6592	tags=61%, list=45%, signal=33%	CRYBG1/IL15RA/MCUB/LHFPL2/YAP1/IFI30/LGALS1/EHD2/ARSJ/FES/AMPD3/DAB2/TCIRG1/MAN1A1/SIGLEC7/TNFRSF11A/ACSL1/CTSZ/RBMS1/NRP1/MAFB/SH2B3/LTBP1/VAMP5/LRRFIP1/TRADD/LOX/PROCR/ANXA4/VDR/BNC2/GNA15/MRC2/COL1A2/WIPF1/FHOD1/NPC2/SLC16A3/PLA2G15/CEBPB/ALDH3B1/RBM47/LTBP2/IGFBP6/P4HA2/PTGER4/DSC2/CDCP1/STAT6/THBD/COL5A1/CNN2/THBS1/CAST/TYMP/TLR2/S100A11/THEMIS2/PLBD1/ITGA4/MAPK13/TES/TNFAIP3/RAB11FIP1/DCBLD2/FMNL1/LGALS3/CLCF1/PLAUR/DOK3/TNFAIP8/MYH9/PLK3/EFEMP2/RAB32/BLVRB/ST14/SWAP70/MFSD1/FXYD5/ENG/MAN2A1/RAB27A/LAMB1/SFT2D2/MAN2B1/STAB1/IQGAP1
REACTOME_TRANSCRIPTION_COUPLED_NUCLEOTIDE_EXCISION_REPAIR_TC_NER	REACTOME_TRANSCRIPTION_COUPLED_NUCLEOTIDE_EXCISION_REPAIR_TC_NER	69	-0.200844	-1.85878	0.00134396	0.0252736	0.0209126	9955	tags=93%, list=69%, signal=29%	POLE/RBX1/USP7/POLR2L/LIG3/POLR2F/CUL4A/POLR2B/EP300/COPS7A/UBA52/COPS3/POLE3/CCNH/PPIE/ERCC5/COPS8/COPS2/RFC3/HMGN1/POLE2/COPS5/GTF2H1/POLK/AQR/COPS7B/GPS1/POLD4/UBC/UVSSA/POLD2/ELL/POLE4/ERCC4/ERCC8/GTF2H3/POLR2H/POLR2C/ERCC2/POLR2D/RPS27A/PCNA/POLD1/COPS6/XRCC1/POLR2A/TCEA1/LIG1/RPA2/RFC2/GTF2H5/POLR2K/ZNF830/POLD3/POLR2E/ISY1/ERCC3/ERCC6/XAB2/COPS4/UBB/CDK7/ERCC1/RFC1
SMID_BREAST_CANCER_NORMAL_LIKE_UP	SMID_BREAST_CANCER_NORMAL_LIKE_UP	223	0.236243	1.56635	0.001365	0.0255717	0.0211593	7542	tags=64%, list=52%, signal=31%	EPHA4/ARL4C/SYNE1/PIK3CD/EFEMP1/ZEB1/AASS/DPP4/IL7/P3H2/FLI1/HOXA5/ARID5A/CYP1B1/PTPRCAP/NTRK2/RUNX1T1/CDKN1C/HOXA7/TMOD1/PCSK5/BCL11B/IRF8/SVEP1/RBMS1/FRZB/HOXA9/RELN/PACRG/ARHGAP45/CHL1/NR3C2/ST6GAL1/ACTA2/ABLIM1/LYL1/SNCAIP/PLTP/KCND3/KIT/VAMP5/NT5E/DOCK10/NFAT5/DLK2/SLCO3A1/LAMP3/ADARB1/MAST3/ID4/CD302/MBP/ELMO1/CCR6/LPL/IL27RA/SFRP1/BAALC/PDGFD/HIVEP2/WIPF1/MATN2/CD72/PAX5/PPP3CC/CXCL12/PELI2/LYN/FZD7/MAPRE2/GDF7/LEF1/FYN/PPP1R16B/PTGER4/NRXN2/TLE4/CD1D/SLC12A4/PLPP3/THBD/MALL/ST3GAL2/CYLD/BCL11A/THEMIS2/ITGA4/LAMA2/BIN1/CSGALNACT1/CD38/DLK1/CH25H/MGAT3/FMNL1/DES/COL18A1/FLT3LG/PRKCB/GJA4/SLIT3/DOC2B/MET/HHEX/TNFAIP8/LAMC3/PLEKHO1/CPE/TNFRSF25/ACVRL1/STAG3/LCK/CXCL2/SEL1L3/LGALSL/ZBP1/SPRY2/OXTR/MATK/LMOD1/ATP2A3/ROBO3/CR2/FXYD1/CRY2/PROS1/GIT2/IL6R/DEF6/CHRNB2/MYH11/ITGAL/SPIB/CD8A/COTL1/CLDN5/LIME1/MT1M/LHFPL6/PRKCQ/GUSBP11/EZH1/KCTD12
ULE_SPLICING_VIA_NOVA2	ULE_SPLICING_VIA_NOVA2	37	0.397287	1.9382	0.00138326	0.0258031	0.0213507	3259	tags=54%, list=22%, signal=42%	EPB41L2/EPB41L3/DNAJB5/AGRN/KCNMA1/STX2/NTNG1/RAP1GAP/CACNA1B/CADM1/MAPK8IP1/CHL1/EPB41/BPTF/LRP12/EPHA5/PLCB4/CAMK2G/KCNQ2/EFNA5
KEGG_REGULATION_OF_ACTIN_CYTOSKELETON	KEGG_REGULATION_OF_ACTIN_CYTOSKELETON	164	0.255143	1.63222	0.00139306	0.0258031	0.0213507	5326	tags=51%, list=37%, signal=33%	LIMK1/PIK3CD/DOCK1/MRAS/SSH3/INS/ENAH/FGF5/ACTG1/PDGFB/FGF19/ITGA8/ITGA2/ACTB/FGF20/EGFR/VAV3/FGF2/PAK5/ACTN4/ARPC5L/PTK2/ARHGEF7/MAPK1/NCKAP1/CHRM2/GSN/CSK/FGFR1/FGF11/RAC3/TIAM1/FGFR4/PDGFA/ACTN2/MYH14/VAV2/GNG12/CHRM3/ITGA6/FGF8/WASF1/ITGA9/ITGB8/GIT1/MYH10/KRAS/SOS2/MAP2K2/PDGFD/SSH1/BAIAP2/CFL2/PFN4/SCIN/FGFR3/ROCK2/GNA12/PFN3/CRK/PIP5K1B/HRAS/PIP4K2B/BRAF/CYFIP1/GNA13/SLC9A1/PDGFC/FGF22/ITGB5/FGF14/IQGAP3/CRKL/ITGA1/ITGA4/ARPC4/PFN1/FGF18/PFN2/PPP1CC/ITGA3/PIK3R5/EZR/ITGB3
REACTOME_NERVOUS_SYSTEM_DEVELOPMENT	REACTOME_NERVOUS_SYSTEM_DEVELOPMENT	465	0.201474	1.42846	0.001391	0.0258031	0.0213507	6780	tags=55%, list=47%, signal=30%	CACNA1D/EPHA4/TUBB4B/LIMK1/DOK6/PIK3CD/RNPS1/SEMA7A/SEMA5A/YAP1/KCNQ3/EFNA1/DOCK1/EGR2/EPHA6/PSMD11/ENAH/TEAD1/MSI1/NCAM1/TRPC6/POU3F2/MAPK7/ACTG1/RGMA/ARHGAP39/AGRN/FES/POU3F1/EVL/RPL7/TRPC3/RET/RPS26/ITGA2/GPC1/ACTB/GFRA2/ANK1/EGFR/VAV3/PSMA7/PAK5/CACNB2/RAP1GAP/PTK2/UNC5A/ARHGEF7/CDK5R1/MYO9B/SH3GL2/MAPK1/GRB2/EFNA4/EFNA3/DOK5/COL6A2/TRPC4/FGFR1/UTRN/CACNA1C/RPL28/TLN1/GDNF/EPHB2/RANBP9/RELN/ST8SIA2/NRP1/PSME4/TIAM1/CHL1/RPL8/ABLIM1/GFRA1/HMGCR/NRCAM/SLIT2/EPHB3/SEMA6D/SPTBN1/GRB10/RPL39L/ADGRG6/EPHB4/IRS2/PLXNC1/TUBB6/LAMA1/CUL2/MYH14/VAV2/COL2A1/MMP2/PSMB10/EPHA5/DPYSL2/EPHB1/CNTN1/TUBB8/YES1/MYO10/RPS7/CASC3/SCN8A/SCN3B/PSEN1/SMARCA4/MBP/TUBA4B/TUBA4A/CRMP1/SCN9A/RPL10A/PRKACA/EPHA7/ITGA9/SEMA6A/HSP90AB1/GIT1/DPYSL5/MYH10/KRAS/CACNA1G/SOS2/MAP2K2/KCNQ2/RPS8/GAB2/PDLIM7/EFNA5/CSNK2A2/SPTB/GRIN2B/CD72/LHX4/PTPN11/CXCL12/ROCK2/ARHGEF28/LYN/CACNA1H/HRAS/EFNB2/UNC5B/RPL18A/RPL13/FYN/DNM3/PSMA5/ITSN1/UNC5C/EFNA2/LHX3/PSEN2/COL4A4/COL4A3/PSME1/NEO1/PSMB2/RPL14/SCD5/COL5A1/ABLIM2/AP2A2/SRGAP1/RPL23A/CNTNAP1/AP2M1/RPL36/MMP9/NAB2/ITGA1/CYP51A1/PSMA1/RPS15A/PSMA3/ABL1/MAPK13/ARPC4/NCK1/PFN1/RBX1/LAMA2/TUBA1B/NCK2/DNM1/PRKACB/PFN2/DPYSL3/CACNA1S/RPS6KA4/TUBA8/TRIO/COL4A1/COL4A2/NTN4/RPS23/RPL22L1/UPF3A/LAMC1/EFNB3/TUBB2B/RPL37/EZR/SLIT3/PLXNB1/RPS28/ITGB3/RPLP2/RPL30/MET/MYH9/NRP2/SCN5A/SPTBN4/CLTA/HDAC2/RPL12/UBA52/TUBB2A/FARP2/DOK1/RPS24/ITGB1/GSPT1/EIF4G1/COL9A2/ARPC3/PSMD7/ARHGEF12/SCN4B/KALRN/PLXNA2/LHX2/COL6A1/LAMB1/PABPC1/CAP1/GFRA3/ROCK1/PSMB3/ADAM10/PSMA6/ROBO3/CLTB/NCAN/NCBP1/PRKAR2A/ARHGEF11/RPS6KA1/HSP90AA1/NUMB/SCN1B/RPL18/PLXND1/RGMB
MCBRYAN_PUBERTAL_TGFB1_TARGETS_UP	MCBRYAN_PUBERTAL_TGFB1_TARGETS_UP	133	0.26932	1.67614	0.00142341	0.0261684	0.021653	7545	tags=71%, list=52%, signal=34%	JPT1/HTRA1/EPAS1/KRT18/EPB41L2/EGR2/PLOD2/DKK3/CYB561/ATP1A1/CEMIP2/BHLHE40/BASP1/CAPG/CNN3/PTPRK/GSN/UTRN/F3/STAT5B/ACTA2/GFRA1/GRB10/AKT1/OGFR/TPM2/MMP2/HES1/NFIC/TLE3/NRIP1/FZD6/TUBA4A/CPD/IER5/WNT5A/CA8/TIMP2/LPL/CYTH1/CYB5R3/MAL/MMP14/GALNT3/SRSF2/TPP2/CRK/PTPN14/FZD4/PDGFC/CDH11/NET1/ACAT1/VEGFA/BMP1/PRKACB/DPYSL3/VASN/GALC/FOXP1/QKI/SOX9/SLC2A1/APLP2/WEE1/ST14/HSPG2/LASP1/FOXA1/CCN1/TGM2/CCNK/HAS2/ETS2/TJP2/MARCKSL1/EXTL3/CAP1/ADAM10/SNTB2/F2R/ARL4A/TSC22D1/COL16A1/HDLBP/CRIM1/JAG1/COTL1/COPS2/AK2/SIAH2/SPIN1/FABP3/RAB5C
YAMAZAKI_TCEB3_TARGETS_UP	YAMAZAKI_TCEB3_TARGETS_UP	137	0.267182	1.66953	0.00142132	0.0261684	0.021653	5822	tags=56%, list=40%, signal=34%	DOCK9/CITED2/GATA6/HOXC6/CYB561A3/EXT1/EPAS1/PLOD2/PTPRM/CYP26A1/APP/UBE2Q2/CTSZ/ZFHX3/SOX17/CALM1/PXDN/FAM189A2/ZYX/F3/FHOD3/CDC42EP1/MAN1A2/SEMA6D/COBLL1/EPHB4/KIT/LAMA1/YAF2/CDC42SE2/NID2/GRINA/FDX1/CCND2/DDAH1/CASKIN2/SEMA6A/HS3ST1/SPOCK1/FKBP9/SYCP3/SLC16A1/PDE1B/HSDL1/TIMP3/ATP1B1/GNS/GLUL/EPOP/GNA12/MDFIC/IGFBP4/RRBP1/SNAI1/P4HA2/BACH1/THBD/PSPH/JUND/KDELR2/VEGFA/P4HB/SERPINH1/CD38/COL4A1/COL4A2/RCOR1/CUL1/LAMC1/SLC38A1/CREB3L1/DYRK2/EFEMP2/HSPG2/CCNC/CCN1/ITGB1
VANTVEER_BREAST_CANCER_ESR1_UP	VANTVEER_BREAST_CANCER_ESR1_UP	133	0.269098	1.67476	0.00145642	0.0265769	0.021991	6485	tags=61%, list=45%, signal=34%	SLC16A6/ERBB4/MREG/UGCG/KRT18/GATA3/FAAH/MED13L/EVL/VAV3/BHLHE40/RAB11FIP3/CIRBP/LRIG1/GPD1L/PPP1R26/KIF16B/PCSK6/OVOL2/HTT/BTF3/GFRA1/TMBIM4/TUSC2/LONRF2/FAN1/CXXC5/EML2/SCAMP1/NEDD4L/GADD45G/FBP1/IRS1/SCUBE2/ABCA3/MAST4/RNF103/CHRD/TP53INP1/TPBG/DBNDD2/FAM102A/CISH/IGFBP4/P4HTM/PTPRT/RBM47/NPDC1/XBP1/MYO5C/FAM110C/HHAT/MAN2B2/CYB5R1/SCCPDH/ITPK1/ERBB3/CELSR1/LAMB2/MYLIP/DELE1/BAG1/SLC9A3R1/CHAD/CA12/TBC1D9/GPR162/HDAC11/PTP4A2/FOXA1/FARP2/CCDC106/BTBD9/SLC39A6/MYB/SYNGR1/ZNF587/ACADSB/KCTD3/INPP5J/KIAA0232
GAUSSMANN_MLL_AF4_FUSION_TARGETS_G_UP	GAUSSMANN_MLL_AF4_FUSION_TARGETS_G_UP	166	0.253878	1.62655	0.00145606	0.0265769	0.021991	4698	tags=46%, list=32%, signal=31%	NDNF/CYP2A6/P2RX6/DUSP22/EGR2/KAT6A/POU3F2/FLI1/LYPD6/ZBTB42/UCHL1/CYP1B1/INPP5K/APP/ANKDD1B/DAAM2/CELF4/FOXQ1/OSR2/CTNND2/ROR2/LRAT/RELN/SYT13/NIPA1/MPPED2/PTPRO/ACTA2/FBN2/FRRS1L/NEGR1/SESN3/ABTB1/ANP32A/EPB41/RAMP3/DOCK10/PAQR5/LRRC49/SYTL2/TRABD2B/ST8SIA5/EBF3/ARHGEF17/NRARP/CEBPA/VDR/PRKG1/CRMP1/SH2D5/RBP1/SPON2/EPHA7/SCUBE2/FOXJ1/EGFL7/CBR1/MFHAS1/TET1/FBXO32/RNF122/IGDCC3/SPIRE1/RAI14/MRGPRF/LIN7B/BBS7/CHD1L/AGPS/CLMP/THBS1/TMEM144/GNG4/NOL4L/ABL1/SLC35D3
RADAEVA_RESPONSE_TO_IFNA1_DN	RADAEVA_RESPONSE_TO_IFNA1_DN	10	0.627462	2.02945	0.00147121	0.0266495	0.0220511	5420	tags=100%, list=37%, signal=63%	CEP170B/PDGFA/AP1G2/FOS/KIT/MYCL/GLP1R/KMT2A/PLEC/MET
CHARAFE_BREAST_CANCER_LUMINAL_VS_MESENCHYMAL_UP	CHARAFE_BREAST_CANCER_LUMINAL_VS_MESENCHYMAL_UP	362	0.211629	1.47052	0.001466	0.0266495	0.0220511	3857	tags=37%, list=27%, signal=28%	CACNA1D/HOOK1/LSR/MREG/PRR15/CYB5A/NME3/ESRP1/SSH3/ROGDI/FKBP4/GATA3/ARFGEF3/CYB561/ZXDC/FAAH/TRPS1/WFS1/PATJ/TMEM30B/CHMP2A/CLDN3/ZBTB42/DNAJA4/VAV3/CIRBP/TM7SF2/DCAF11/MSX2/NEBL/MYO5B/GRHL1/F11R/TSTD1/FREM2/FANCF/EFNA4/SUN1/RAB11FIP4/CYHR1/KIFC2/GPD1L/NR2F6/CTNND2/MAL2/CADPS2/CGN/ESRP2/SOX13/TOX3/OVOL2/TMED3/PPFIBP2/ATP2C2/RAB27B/PLEKHA6/CAMK2N1/CACNG4/PRKD2/EPHB3/BIK/ALDH4A1/CRNDE/IRX5/TMBIM4/PADI2/SERF2/SYT7/MAP7/TRAF4/RHPN1/MYH14/ARHGAP8/TMEM41A/MEGF9/RHBDF1/PLEKHF2/TPD52L1/ICA1/DEGS2/FRAT2/TRIL/EPB41L5/IRF6/C1orf43/TLE3/FBP1/MYO1D/CEBPA/MKNK2/C4orf19/MRPL41/SPATA2L/INHBB/TMEM229B/CDS1/PPDPF/PRODH/HID1/GAREM1/FAM83H/CRACDL/CRIP1/ZKSCAN1/PGAP2/TUFT1/RNF103/TMEM45B/RAB3D/LMTK3/ZHX2/RMND5B/FAM102A/SEPHS2/SPINT1/EPPK1/EMP2/CDH3/RALGPS1/RIPOR3/PATZ1/SLC16A14/RNF144B/SH3YL1/MUC1/CHASERR/MCRIP2/MYO6/SETD6/IDH2/RBM47/NPDC1/TNKS1BP1/ELAPOR1
STREICHER_LSM1_TARGETS_UP	STREICHER_LSM1_TARGETS_UP	33	0.411194	1.94682	0.00149199	0.0269268	0.0222806	3946	tags=55%, list=27%, signal=40%	IL15RA/CITED2/GATA3/CDC45/PDGFB/SOX4/ITPKB/SOX13/NR3C2/PLCB4/INHBB/ZBTB18/ZKSCAN1/STIP1/CDC25A/FZD7/GATA2/CLOCK
ODONNELL_METASTASIS_DN	ODONNELL_METASTASIS_DN	15	0.54264	2.02076	0.00151073	0.02711	0.0224321	6553	tags=93%, list=45%, signal=51%	NTRK2/HLF/DUT/VSNL1/GRK6/CHAF1B/MYCN/MAPK13/NOL12/IFT74/SMAD6/ETV2/TTC9/AP1S1
ANASTASSIOU_MULTICANCER_INVASIVENESS_SIGNATURE	ANASTASSIOU_MULTICANCER_INVASIVENESS_SIGNATURE	38	0.391713	1.92399	0.00151314	0.02711	0.0224321	4759	tags=63%, list=33%, signal=43%	COMP/LGALS1/FBN1/NUAK1/EDNRA/RAB31/COL6A2/ACTA2/GREM1/NID2/MMP2/LOX/SPOCK1/COL1A2/TMEM158/LOXL2/TIMP3/PRRX1/COL11A1/CDH11/COL5A1/SUGCT/THY1/GLT8D2
LI_WILMS_TUMOR	LI_WILMS_TUMOR	20	0.489796	2.0034	0.00152065	0.0271458	0.0224617	2626	tags=60%, list=18%, signal=49%	HMGA2/LYPD1/CHST1/MN1/PAX2/HOXA9/BRINP1/WASF3/SIX1/COL2A1/HOXA11/INHBB
YAUCH_HEDGEHOG_SIGNALING_PARACRINE_UP	YAUCH_HEDGEHOG_SIGNALING_PARACRINE_UP	87	0.302281	1.76401	0.00153232	0.0272553	0.0225524	6904	tags=68%, list=48%, signal=36%	ADAMTSL5/ZFP2/DHCR24/NMNAT1/CADM2/SH2D4B/RDH10/TRPC3/RET/NTRK2/NEBL/PCSK5/FRZB/CAGE1/RELN/ST8SIA2/AGBL4/L1TD1/TECPR1/STK33/FAM110B/MAP7/PCYOX1L/DUSP5/DUSP15/TTC39B/BMP7/MBP/C14orf39/GLI2/SFRP1/SHISAL2B/SPOCK1/SLC25A4/ELAPOR1/SLC29A2/GDF10/PTPRS/RADIL/ELAVL1/MFSD3/PENK/TSPAN11/ABHD8/DPH2/SLCO4A1/ALDH1A3/MYB/ARHGEF12/TRAM2/NOG/COA8/PTCH1/ADD2/WNT9B/PTHLH/GLCE/TMA16/C1QTNF7
SWEET_KRAS_TARGETS_UP	SWEET_KRAS_TARGETS_UP	65	0.329883	1.82697	0.00154563	0.0273932	0.0226665	6462	tags=68%, list=44%, signal=38%	TPM1/JUN/JAK1/DKK3/SOX4/EVL/BHLHE40/NUAK1/SGK1/NPTX1/CADM1/CDH4/EPHB2/DENND2B/GABARAPL1/MSC/GADD45B/CHST3/TUFT1/SPOCK1/WIPF1/MATN2/SLC22A5/TIMP3/SNAI1/P4HA2/MAP3K8/COL5A1/BMP1/NCK2/IGFBP7/ULK1/PGLS/COL4A1/COL4A2/FERMT2/SERPINE2/PDXK/DICER1/HSPG2/JUNB/TGFB2/ADAM19/ECE1
VALK_AML_CLUSTER_11	VALK_AML_CLUSTER_11	32	0.414299	1.94525	0.00156413	0.0276218	0.0228556	5738	tags=72%, list=39%, signal=44%	LHFPL2/EVL/DAB2/APP/GAS2L1/KLF9/DAPK1/DPYSL2/ITGA6/PALM/DUSP7/CD200/EGFL7/CISH/MDFIC/FYN/MYO5C/PCDHGC3/VEGFA/DNM1/SLC38A1/CLIC4/REEP5
REACTOME_RAS_ACTIVATION_UPON_CA2_INFLUX_THROUGH_NMDA_RECEPTOR	REACTOME_RAS_ACTIVATION_UPON_CA2_INFLUX_THROUGH_NMDA_RECEPTOR	17	0.516968	2.0068	0.00157849	0.0277758	0.0229831	3741	tags=71%, list=26%, signal=52%	RASGRF2/LRRC7/CAMK2B/CALM1/CAMK2D/GRIN2D/ACTN2/KRAS/CAMK2G/GRIN2B/RASGRF1/HRAS
BROWNE_HCMV_INFECTION_1HR_UP	BROWNE_HCMV_INFECTION_1HR_UP	38	0.390876	1.91988	0.00159316	0.0279125	0.0230962	5313	tags=66%, list=37%, signal=42%	SOX5/BCL2L11/CLGN/CHST1/RET/FUT9/HLF/CXCL1/NFIA/MAZ/SIK1/BRD3/ATP2B2/MMP14/SEMA3D/KLHL23/FGFR3/PTPN11/PCDH7/STUM/ONECUT1/IGF1R/TBX5/PPP1R13B/RASGRP1
REACTOME_PROTEIN_PROTEIN_INTERACTIONS_AT_SYNAPSES	REACTOME_PROTEIN_PROTEIN_INTERACTIONS_AT_SYNAPSES	62	0.333987	1.83257	0.00159759	0.0279125	0.0230962	3958	tags=50%, list=27%, signal=37%	GRIN2C/GRIA4/EPB41L2/EPB41L3/APBA2/APBA1/DLGAP4/PPFIA3/LRRC4B/SLITRK5/EPB41L1/PPFIBP2/GRIN2D/SYT7/HOMER2/EPB41/HOMER3/LIN7A/STX1A/EPB41L5/DLGAP1/PTPRD/PPFIA2/GRIN2B/NTRK3/NLGN2/HOMER1/BEGAIN/SYT10/LIN7B/NRXN2
WP_TGFBETA_RECEPTOR_SIGNALING_IN_SKELETAL_DYSPLASIAS	WP_TGFBETA_RECEPTOR_SIGNALING_IN_SKELETAL_DYSPLASIAS	45	0.368497	1.88572	0.001666	0.029005	0.0240001	7342	tags=82%, list=51%, signal=41%	JUN/JAK1/FBN1/SMAD7/SMAD4/SKI/LTBP3/WNT1/BAMBI/CREBBP/ZFYVE9/MAPK9/LTBP1/FOS/SKIL/ZNF423/SMAD2/HRAS/LEF1/BMP4/THBS1/FST/NFKB1/TGFB1/LIF/SMAD1/MIR1281/EP300/SMAD6/SMAD5/ENG/SMAD3/NOG/LEFTY1/FOXH1/TGFBR2/ADAMTS10
KEGG_GLYCOSPHINGOLIPID_BIOSYNTHESIS_GANGLIO_SERIES	KEGG_GLYCOSPHINGOLIPID_BIOSYNTHESIS_GANGLIO_SERIES	12	0.58305	2.01115	0.00171716	0.029545	0.024447	2307	tags=58%, list=16%, signal=49%	ST8SIA1/ST6GALNAC5/GLB1/B4GALNT1/ST6GALNAC4/ST3GAL1/ST8SIA5
MASRI_RESISTANCE_TO_TAMOXIFEN_AND_AROMATASE_INHIBITORS_DN	MASRI_RESISTANCE_TO_TAMOXIFEN_AND_AROMATASE_INHIBITORS_DN	12	0.583014	2.01102	0.00172077	0.029545	0.024447	1991	tags=58%, list=14%, signal=50%	EFEMP1/EPAS1/CCN2/FHOD3/FBN2/NT5E/TNS3
WANG_METHYLATED_IN_BREAST_CANCER	WANG_METHYLATED_IN_BREAST_CANCER	28	0.432037	1.95529	0.00171771	0.029545	0.024447	4471	tags=68%, list=31%, signal=47%	FOSL1/DKK1/TNFRSF10B/ETV5/ZYX/F3/PTPRG/IRS2/DUSP1/SLC7A5/UPP1/CDC25A/CTNNA1/FYN/SLC9A1/THBS1/HBEGF/MAFF/MYO1B
XU_GH1_EXOGENOUS_TARGETS_DN	XU_GH1_EXOGENOUS_TARGETS_DN	64	0.329372	1.81858	0.00172101	0.029545	0.024447	2063	tags=34%, list=14%, signal=30%	DBF4/CYB5A/RASGRF2/ZFP2/FAM135A/WFS1/GAD2/CES2/ADPRH/MED12L/SGK1/SOX1/CACNA1C/SLC2A8/SNAP91/BMP8B/OXCT2/SP4/NDUFS3/NACAD/LBX1/TMC6
BROWNE_HCMV_INFECTION_16HR_DN	BROWNE_HCMV_INFECTION_16HR_DN	60	0.336018	1.83147	0.00172993	0.029595	0.0244884	4960	tags=58%, list=34%, signal=39%	TPM1/MAGI2/DIP2C/LMNA/SEMA5A/RBPMS/FBXO21/CHN1/C14orf132/FGF2/DCLK1/ROR2/KIAA0930/NRP1/SLIT2/SVIL/MPG/NAAA/MVD/MT1H/MACF1/WNT5A/ANPEP/COL1A2/UBE2C/ZFP36L2/PDLIM7/CSNK1G2/GDF10/STMN2/ADAMTS2/THBS1/WNT2/SERPINH1/PLEC
CHARAFE_BREAST_CANCER_BASAL_VS_MESENCHYMAL_DN	CHARAFE_BREAST_CANCER_BASAL_VS_MESENCHYMAL_DN	47	0.362556	1.87433	0.00175667	0.0299345	0.0247692	5116	tags=66%, list=35%, signal=43%	ZEB1/CNKSR3/NUAK1/ARNT2/COL6A2/UTRN/SH2B3/GRB10/MB21D2/GFPT2/PNMA2/GRK5/TTC28/MMP16/KLF2/GULP1/MAP1B/ARHGEF40/PFKP/LOXL2/FAM171A1/DPY19L1/FLNC/RGS7/BDNF/RNF182/FZD2/EDIL3/TRIO/BCAT1/SHOX2
CAIRO_LIVER_DEVELOPMENT_UP	CAIRO_LIVER_DEVELOPMENT_UP	125	0.271434	1.67476	0.00176477	0.0299345	0.0247692	7960	tags=73%, list=55%, signal=33%	JUN/HMGA2/SLC12A2/SYNE2/PLOD2/HAND2/TRPS1/EVL/ITGA8/TBX3/TBCB/GPC1/RAB11FIP3/LXN/BASP1/B4GALT2/MORF4L1/PCOLCE2/WLS/FGFR1/PXDN/WT1/PAFAH1B3/PKM/CTPS1/NPAS2/MEX3D/LRP12/BNC1/ZNF423/SOCS6/RPRM/PDZRN3/WASF1/MAK16/IGF2BP2/SEMA3D/COLEC12/SLC25A4/SLC22A3/KCTD15/FKBP10/MDK/EFNB2/KLHL22/CTBP2/PLK2/PDGFC/GDF10/MYCN/NEO1/PTPRS/AFAP1/FAM136A/PDZD2/FZD2/SERPINH1/PFN2/RNF138/LARGE1/PRRX2/SNN/SERPINE2/UCHL3/ADGRL1/NR2F1/HDAC2/RECK/SMYD2/RCN2/NES/SLC39A6/CBFB/TGFB2/MARCKSL1/SPATS2/LRFN4/TMEM50B/HMGN3/CSRP2/TMEM184C/RRP8/GAS1/PPIC/SH3GL3/GJA1/PNO1/HMGN1/ARPP19/CD248/PDPN
WEST_ADRENOCORTICAL_TUMOR_DN	WEST_ADRENOCORTICAL_TUMOR_DN	382	0.207817	1.45055	0.001768	0.0299345	0.0247692	6732	tags=55%, list=46%, signal=30%	CYP2A6/DIP2C/MMP23B/HOXB5/EPHX2/AKR7A2/EXT1/IRF4/DOCK1/RBPMS/MICALL2/SSH3/DKK3/EGR3/CYB561/HYI/FAAH/CUEDC2/ACTG1/SORBS3/AMPD3/ITGA8/CD55/EGR1/HOXA5/PCGF2/PAWR/BTG2/INPP5K/RIMS2/PAK5/IRF5/KIF5C/GBX1/MAP3K11/CTDSP1/COX7A1/SLC25A28/ZYX/ABHD14A/LSM14A/VSNL1/NGFR/ADAMTSL3/FRRS1L/CCDC85B/MICALL1/ABLIM1/KLF11/B3GNT4/CAT/CDH2/ECHDC2/TCF21/POLDIP2/TALDO1/FOS/PLTP/H3-3B/LHPP/FOSB/LY6E/LARP6/MMP2/MPG/KCNN2/TPD52L1/CNNM2/SSPN/DLGAP1/ID4/NFIC/GLS2/CASKIN2/PDZRN3/ST3GAL6/CD302/PODXL/MT1G/MT1H/TPT1/RHOT1/HOXB1/CNP/SPON2/RORA/SCUBE2/PEBP1/SEMA6A/CBFA2T3/OXR1/FBXW4/AKR1B1/KLF2/BAALC/CYP7B1/FKBP9/PDGFD/GAS7/FAM53B/CTSF/ZFP36L2/AGTR1/KMT2A/ZMYND11/TCF7L1/DUSP1/SLC25A4/NBL1/MT1E/FBLN1/SHC2/ZNF331/CXCL12/PARVA/PATZ1/RNF122/IGFBP4/MSRA/EIF4EBP3/PIP4K2B/CAMK1/MINAR1/SYDE1/IGFBP6/PTGER4/MOXD1/PLPP3/COL4A4/COL4A3/NYNRIN/ALDH3A2/LRP1/EHD3/CNN2/CDC42EP4/GLUD1/SHLD2/RPL23A/NEIL1/PCDHGC3/MAFF/MTNR1A/FOXC2/CIB2/SPATA20/NAB2/NPY1R/LMF1/NUP88/LAMA2/ERBB3/EIF2B4/CREM/UBTF/LAMB2/NUDT3/MYLIP/SPSB3/RAPGEF4/SLC9A3R1/ATP1B3/PID1/CREB3L1/NR2F1/ARMC9/SOX9/WNT4/KLF6/RARRES2/LAMC3/PLEKHO1/EFEMP2/ATP10A/PARP3/TNFRSF25/ALDH1L1/SV2B/FZD1/CDH6/EEF1A1/JUNB/CEBPD/NR4A3/AHNAK/SGSM2/CSF1/OPLAH/CEP68/CFD/COL6A1/MEPCE/PTCH1/LMOD1/KCNQ1/RER1/TTC19/CRISPLD2/AEBP1/PLD1/ROBO3/STAB1/LPAR1/SPOCK2/STUB1/SMTN/ASB13/NOCT/FLVCR2/LYRM1/RASIP1
REACTOME_INTEGRATION_OF_ENERGY_METABOLISM	REACTOME_INTEGRATION_OF_ENERGY_METABOLISM	88	0.299185	1.74924	0.00179385	0.0302681	0.0250453	7910	tags=77%, list=54%, signal=35%	CACNA1D/GNG3/CACNA1A/INS/CACNB2/MLXIPL/CACNA1C/ADRA2A/ADCY2/KCNC2/GNB1/TALDO1/GNA14/GNG12/SNAP25/ADIPOR1/PRKAG2/CHRM3/STX1A/PLCB3/ACACA/PRKACA/GLP1R/ADCY1/GNA15/GNB2/GNAQ/GNAI2/ITPR3/GNG8/MLX/ADCY3/PRKAR1B/GNA11/CACNA2D2/SYT5/ADCY5/PRKAR1A/GNG4/ADRA2C/PRKACB/RAPGEF4/ADCY9/FASN/KCNJ11/TKT/GNB4/GNG7/SLC2A1/PPP2CA/PPP2R5D/KCNB1/ADCY8/ADCY6/IQGAP1/PRKAR2A/ABCC8/STXBP1/PRKAB2/KCNS3/PRKAR2B/PRKCA/AHCYL1/GNAI1/VAMP2/ADIPOR2/GNG5/MARCKS
KEGG_ECM_RECEPTOR_INTERACTION	KEGG_ECM_RECEPTOR_INTERACTION	57	0.340954	1.83887	0.0018074	0.0303927	0.0251484	6319	tags=68%, list=43%, signal=39%	COMP/AGRN/ITGA8/LAMA3/SDC3/ITGA2/COL6A2/RELN/LAMA1/COL2A1/ITGA6/ITGA9/ITGB8/THBS4/COL1A2/SV2C/SDC1/COL11A1/COL4A4/SDC4/ITGB5/COL5A1/THBS1/ITGA1/ITGA4/LAMA2/LAMB2/COL4A1/COL4A2/LAMC1/ITGA3/ITGB3/CHAD/LAMC3/HSPG2/SV2B/ITGB1/COL6A1/LAMB1
MCBRYAN_PUBERTAL_BREAST_3_4WK_UP	MCBRYAN_PUBERTAL_BREAST_3_4WK_UP	159	0.254202	1.61984	0.00181511	0.0304186	0.0251698	7747	tags=68%, list=53%, signal=32%	SLC12A2/EFEMP1/ESRP1/KRT18/KRT8/PRPF19/EGR2/GATA3/ADM/TRPS1/CD55/CEMIP2/CLDN3/EDNRA/BASP1/IRX2/GRHL1/TFCP2L1/GSN/WWC1/SOX13/MAPK8IP1/DSP/MAFB/KRT7/RAB27B/PADI2/KIT/SCD/GABARAPL1/ACACA/IRF6/NFE2L3/ID4/SOCS6/PRKCE/C20orf27/INHBB/TEAD2/ELOVL6/CYB5R3/SFRP1/RNF149/PGAP2/MRC2/TMEM45B/MMP14/FADS2/FBXO32/SDC1/PTPN14/KIAA1522/LRATD1/ALDOC/PLK2/LRRK1/CDCP1/CABLES1/UHRF1BP1/TFAP2C/BMP1/DNM1/PRKACB/EPCAM/LGALS3/GALC/STC2/SOX9/SLC38A10/FSCN1/IRX3/TMEM51/MTARC1/HDAC11/ST14/SGTB/PTPN5/FOXA1/CCN1/C2CD2L/FZD1/PEAR1/HAS2/ATP8A1/AQP5/MYB/TNFRSF12A/ETS2/TJP2/KCNB1/DBP/COL16A1/CUX1/KRT19/PHLDA1/MYH11/CARHSP1/TMEM268/GAS1/COPS2/LIMA1/SIAH2/BTN1A1/GAB1/GJA1/TACSTD2/PDK1/UNC119
REACTOME_NEGATIVE_REGULATION_OF_NMDA_RECEPTOR_MEDIATED_NEURONAL_TRANSMISSION	REACTOME_NEGATIVE_REGULATION_OF_NMDA_RECEPTOR_MEDIATED_NEURONAL_TRANSMISSION	19	0.493327	1.98556	0.00184543	0.0308219	0.0255035	3784	tags=68%, list=26%, signal=51%	GRIN2C/LRRC7/CAMK2B/CALM1/CAMK4/CAMK2D/GRIN2D/ACTN2/PPM1E/CAMK2G/PPM1F/GRIN2B/CAMK1
PARK_TRETINOIN_RESPONSE_AND_RARA_PLZF_FUSION	PARK_TRETINOIN_RESPONSE_AND_RARA_PLZF_FUSION	16	0.523591	1.99223	0.00187675	0.0312199	0.0258329	4752	tags=75%, list=33%, signal=51%	FLNB/FGR/NDRG1/CEBPE/ARHGAP45/ST3GAL1/SPI1/TLE3/CEBPA/UPP1/PIM1/LBR
WP_TGFBETA_RECEPTOR_SIGNALING	WP_TGFBETA_RECEPTOR_SIGNALING	42	0.374639	1.88595	0.00188194	0.0312199	0.0258329	7101	tags=81%, list=49%, signal=42%	JUN/JAK1/SMAD7/SMAD4/SKI/WNT1/BAMBI/CREBBP/ZFYVE9/MAPK9/LTBP1/FOS/SKIL/ZNF423/SMAD2/HRAS/LEF1/BMP4/THBS1/FST/NFKB1/TGFB1/LIF/SMAD1/MIR1281/EP300/SMAD6/SMAD5/ENG/SMAD3/NOG/LEFTY1/FOXH1/TGFBR2
WP_MAPK_SIGNALING_PATHWAY	WP_MAPK_SIGNALING_PATHWAY	197	0.240252	1.57097	0.00190602	0.0315132	0.0260756	5001	tags=49%, list=34%, signal=32%	CACNA1D/JUN/CACNA2D3/RASGRF2/MRAS/CACNA1A/FLNB/MAPK7/FGF5/PDGFB/FGF19/MAP3K13/MAP4K3/FGF20/EGFR/FGF2/DUSP8/DUSP4/NTRK2/CACNB2/NGF/MAP3K11/MAPK1/GRB2/FGFR1/CACNA1B/CACNA1C/FGF11/MAPK8IP1/RAC3/PPP5D1P/FGFR4/PDGFA/NFKB2/CACNG4/NFATC1/MAPK9/AKT1/FOS/CACNA2D1/HSPA2/MIR3917/STMN1/GNG12/MAP3K14/MAPK8IP2/FGF8/MAX/MKNK2/PRKACA/MAP3K6/MAPKAPK5/DUSP7/TAOK2/MAPK8IP3/KRAS/CACNA1G/PRKCG/SOS2/MAP2K2/NTF3/DUSP1/FGFR3/RASGRF1/MIR935/PPP3CC/PPP3R1/MAPKAPK3/DUSP6/STK4/GNA12/FLNC/CRK/CACNA1H/HRAS/BRAF/BDNF/MAP3K8/FGF22/RELA/FGF14/LRRK2/CACNA2D2/CRKL/MAP2K7/JUND/MIR4523/TAOK1/MAPK13/SRF/NFKB1/PRKACB/FGF18/CACNA1S/RPS6KA4/TGFB1
WP_GPCRS_OTHER	WP_GPCRS_OTHER	39	0.383784	1.89748	0.00193486	0.0318831	0.0263817	4408	tags=59%, list=30%, signal=41%	GPR135/LTB4R2/CNR1/EDNRA/DRD4/CHRM2/GRM8/ALG6/ADRA1D/ADGRL3/CHRM3/SSTR2/S1PR1/NTSR1/ADRB2/SMO/PROKR2/GPR83/CELSR2/PTGFR/GPR88/GPR176/GPR62
GOBERT_CORE_OLIGODENDROCYTE_DIFFERENTIATION	GOBERT_CORE_OLIGODENDROCYTE_DIFFERENTIATION	32	0.409494	1.92269	0.00195358	0.0319263	0.0264174	3401	tags=53%, list=23%, signal=41%	EXT1/LRRN1/CDK6/NARF/INPP5K/PAK5/NDRG1/KCNA1/HBP1/ANKRD6/MAP7/SLC25A27/MBP/ELMO1/ZKSCAN1/TP53INP1/RGS2
REACTOME_REGULATION_OF_INSULIN_SECRETION	REACTOME_REGULATION_OF_INSULIN_SECRETION	64	0.327172	1.80644	0.0019461	0.0319263	0.0264174	7910	tags=81%, list=54%, signal=37%	CACNA1D/GNG3/CACNA1A/INS/CACNB2/CACNA1C/ADRA2A/KCNC2/GNB1/GNA14/GNG12/SNAP25/CHRM3/STX1A/PLCB3/PRKACA/GLP1R/GNA15/GNB2/GNAQ/GNAI2/ITPR3/GNG8/PRKAR1B/GNA11/CACNA2D2/SYT5/ADCY5/PRKAR1A/GNG4/ADRA2C/PRKACB/RAPGEF4/KCNJ11/GNB4/GNG7/SLC2A1/KCNB1/ADCY8/ADCY6/IQGAP1/PRKAR2A/ABCC8/STXBP1/KCNS3/PRKAR2B/PRKCA/AHCYL1/GNAI1/VAMP2/GNG5/MARCKS
GAVIN_FOXP3_TARGETS_CLUSTER_P3	GAVIN_FOXP3_TARGETS_CLUSTER_P3	114	0.276797	1.68524	0.0019634	0.0319263	0.0264174	6071	tags=59%, list=42%, signal=34%	CBX7/ALOX15B/JAK1/BAIAP3/ST8SIA1/SOX4/DGKD/CAMK2B/PTPRJ/FRMD5/MYO1E/IRF5/FAM81A/LYL1/CAMK2N1/SP4/BIK/SPTBN1/IL10RA/SYTL2/GABARAPL1/HDAC9/RHOBTB1/MBP/ABCA2/ITGB8/DZIP1/SLC35D1/SRSF2/GNAQ/MATN2/CTSL/SLC22A5/TDRP/RALGDS/TCF7/NAPRT/IGFBP4/RNF166/PDE7A/ALDOC/ITSN1/RNF144A/CDCP1/PHLPP1/PSEN2/NEO1/SDC4/ITGB5/EHD3/PDE3B/FAM234A/GJB2/EPCAM/CREM/PPM1L/LAMC1/GPD2/ACTR3B/PKP4/ST14/ARL5A/TSPAN3/PTPN13/PEAR1/RAPGEF5/ARHGEF12
AMIT_EGF_RESPONSE_480_HELA	AMIT_EGF_RESPONSE_480_HELA	143	0.260553	1.63758	0.00196333	0.0319263	0.0264174	6085	tags=57%, list=42%, signal=34%	CCND1/CCND3/TUBB4B/INPP1/EXT1/HEBP2/P3H2/CYB561/DLGAP4/AGRN/SORBS3/ITGA2/PCGF2/EGFR/TNFRSF21/DUSP4/CAMSAP1/DCLK1/MYO9B/FGFR1/TSPAN14/CDK9/ZYX/GPAA1/USF2/NFKB2/TRAF4/LY6E/HOMER3/ITGA6/PPIF/GAK/MBP/MT1H/PPDPF/DUSP7/AMIGO2/PHC2/GABPB1/DGAT1/HMGA1/ZFP36L2/PDLIM7/TMEM158/TPBG/SLC25A37/ITPR3/PARVA/IGFBP4/RRBP1/OSMR/SYDE1/BRD3OS/RNF126/PLPP3/NUDT4/ITGB5/MALL/NET1/RELA/HBEGF/FST/BIN1/SERPINH1/RRP1/PLEC/TRIO/COL4A1/COL4A2/SH3BGRL3/PLAUR/SERPINE2/SLC1A5/PGAP6/PTPRF/TUBB2A/SPAG7/ARHGDIA/TGM2/SEPTIN9/DPAGT1/TNFRSF12A
WP_ENDODERM_DIFFERENTIATION	WP_ENDODERM_DIFFERENTIATION	120	0.272994	1.67462	0.0019791	0.0319937	0.0264732	6871	tags=66%, list=47%, signal=35%	GATA6/EOMES/SOX21/EXT1/TAF5/DAB2/SMAD4/VAV3/BMPR1A/DKK1/DUSP4/NKX2-1/APP/MIR375/SOX17/WWC1/UBR5/TOX3/RGS10/PAX9/PAX3/SP4/HOXA1/TBX21/PRDM14/DUSP5/BPTF/PBX3/ACACA/EPB41L5/BMP7/CEBPZ/JARID2/DDAH1/GLI2/WNT3/SESN1/WDFY2/SFRP1/SOX7/TRIM71/TCF7L1/NABP2/SMAD2/TCF7/MIXL1/TET1/ATP8B2/SFMBT1/LEF1/DNMT3B/CTBP2/ONECUT1/FOXO1/EZH2/MAD2L2/ELAVL1/FOXA2/TGFB1/NCAPG2/LAMC1/HHEX/MBTD1/DIP2A/DUSP2/ELK4/NODAL/FOXA1/SMAD3/ZFHX4/NOG/PABPC1/RAB38/ZIC5/NME1/PTHLH/OTX2/NOTCH1/FOXH1
PICCALUGA_ANGIOIMMUNOBLASTIC_LYMPHOMA_UP	PICCALUGA_ANGIOIMMUNOBLASTIC_LYMPHOMA_UP	134	0.264777	1.64949	0.00198053	0.0319937	0.0264732	5732	tags=54%, list=39%, signal=33%	TPM1/RSPO3/FCHO2/YAP1/RBPMS/ADAMTS9/ARHGAP42/CYP26B1/S1PR3/KCNMA1/FBN1/DAB2/CYP1B1/SMOC2/DOCK4/CD93/DCLK1/TJP1/COX7A1/WLS/TMEM176A/TMEM176B/ADRA2A/ACTA2/TNS3/FAM20A/GUCY1B1/ARHGEF10/SEPTIN10/SPRED1/TEAD2/ASPM/GUCY1A1/ITGA9/ADAMTS1/PGF/COL1A2/CTSL/IRAK3/ITPRIPL2/FUCA1/PRRX1/CD63/CXCL12/PARVA/OSMR/RAI14/WDFY3/CYFIP1/FAM114A1/PLPP3/CDH11/TANC1/CLMP/MMP9/THY1/PAPSS2/SERPINH1/IGFBP7/DPYSL3/ANTXR1/COL4A1/COL4A2/FERMT2/FSTL1/NEXN/LAMC1/RARRES2/CTHRC1/HSPG2/ACVRL1/NR1H3
PID_ER_NONGENOMIC_PATHWAY	PID_ER_NONGENOMIC_PATHWAY	32	0.408943	1.9201	0.00200213	0.0322369	0.0266744	4662	tags=59%, list=32%, signal=40%	GNAO1/GRB2/GNB1/AKT1/GNA14/MMP2/PLCB3/GNA15/KRAS/GNAQ/GNAI2/GNAZ/ROCK2/HRAS/GNA13/GNA11/HBEGF/MMP9/IGF1R
WAMUNYOKOLI_OVARIAN_CANCER_GRADES_1_2_UP	WAMUNYOKOLI_OVARIAN_CANCER_GRADES_1_2_UP	122	0.270873	1.66556	0.00210206	0.0337356	0.0279145	5169	tags=52%, list=36%, signal=34%	JPT1/KCNK1/ESRP1/SLC35D2/TMEM30B/ABHD17C/SANBR/ELL2/ARPC5L/FNIP2/FZD5/F11R/FOXQ1/MAL2/TOX3/SYT13/CLDN23/ATP8B1/TNPO1/EPHB4/MAP7/SH3RF1/TMED4/ETNK1/SYTL2/CXXC5/MYO10/ITGA6/CD164/DDAH1/CPD/ELOVL6/PDIA4/GALNT3/ATP1B1/GNPNAT1/ARHGAP12/MESD/MUC1/MYO6/TPD52/CTBP2/DSC2/SGSM3/SLC35A3/PLS1/BRI3BP/NET1/STK39/SFXN1/CA2/MECOM/ACBD5/STXBP5/OCIAD2/KDELR2/CYP51A1/LLGL2/TM9SF3/ERBB3/EPCAM/GALNT7/SLC39A14/BAG1
LOPES_METHYLATED_IN_COLON_CANCER_DN	LOPES_METHYLATED_IN_COLON_CANCER_DN	25	0.443266	1.94135	0.0021695	0.034481	0.0285313	4386	tags=64%, list=30%, signal=45%	GATA3/SORBS3/FHIT/TP73/CDKN1C/THRB/TERT/TSHR/EBF3/DRD1/RBP1/GRIN2B/TFAP2A/BDNF/CDKN2A/THBS1
WP_WHITE_FAT_CELL_DIFFERENTIATION	WP_WHITE_FAT_CELL_DIFFERENTIATION	29	0.421531	1.92655	0.0021645	0.034481	0.0285313	4856	tags=69%, list=33%, signal=46%	IRF4/EGR2/INS/GATA3/KLF15/EBF1/KLF4/STAT5B/ZNF423/TLE3/CEBPA/RORA/KLF2/TCF7L1/CEBPB/GATA2/CTNNA1/FOXO1/MECOM/STAT5A
GAUSSMANN_MLL_AF4_FUSION_TARGETS_A_UP	GAUSSMANN_MLL_AF4_FUSION_TARGETS_A_UP	144	0.258917	1.62885	0.00216535	0.034481	0.0285313	6451	tags=61%, list=44%, signal=34%	C12orf42/HTRA1/GATA6/B3GAT1/TNFAIP2/TRIM9/P3H2/NCAM1/ARSJ/S1PR3/MYOCD/EBF1/EGR1/ACO1/C2CD3/DNAJA4/MARK1/PAK5/SMOC2/HOXA7/FJX1/PACC1/AP1S3/WLS/C1QL3/PCSK6/NRP1/TRIM2/BTBD7/CAMK1D/YES1/ST3GAL6/PRTG/NIPAL1/FLT1/WIPF1/PDE8A/RGS2/EN1/EMP2/CCDC103/RNF130/CXCL12/LYN/MAPRE2/P4HTM/SETD5/GPRIN3/GOT2/PLPP3/NR2C2/PLGRKT/HBEGF/WAC/RIF1/MAU2/TPGS2/SBNO2/GAS2L3/GJB2/IGFBP7/CSGALNACT1/ANKRD28/RNF138/LIG3/TUBB2B/SYT12/DTNA/TNFAIP8/MYH9/CRYAA/HDAC2/SLC20A1/ZNF22/CCN1/ZDHHC20/TGM2/JMJD1C/ADAL/ZNF467/MANBA/PLXNA2/MND1/CNRIP1/KMT5A/TTC9/CLSTN1/OLIG2
WP_PLURIPOTENT_STEM_CELL_DIFFERENTIATION_PATHWAY	WP_PLURIPOTENT_STEM_CELL_DIFFERENTIATION_PATHWAY	33	0.402938	1.90773	0.00219695	0.034805	0.0287994	6934	tags=82%, list=48%, signal=43%	ALK/WNT7B/INS/PDGFB/WNT3A/DKK1/FGF2/WNT1/PDGFA/KIT/NT5E/KITLG/FGF8/WNT5A/EPO/BMP4/VEGFA/FST/WNT2/TGFB1/FLT3LG/NODAL/CSF1/NOG/LEFTY1/NOTCH1/IL6R
AMIT_EGF_RESPONSE_20_HELA	AMIT_EGF_RESPONSE_20_HELA	10	0.613445	1.98412	0.00221674	0.0350061	0.0289658	3672	tags=80%, list=25%, signal=60%	JUN/BTG2/ZC3H12A/FOS/SNAP25/GADD45B/ROCK2/PRKAR1B
WP_RELATIONSHIP_BETWEEN_INFLAMMATION_COX2_AND_EGFR	WP_RELATIONSHIP_BETWEEN_INFLAMMATION_COX2_AND_EGFR	17	0.507735	1.97096	0.00223591	0.035196	0.0291229	4192	tags=71%, list=29%, signal=50%	PIK3CD/EGFR/PTGER2/PTGS2/MAPK1/PTGER1/AKT1/KRAS/HRAS/BRAF/PTGER4/PTGES2
DAVICIONI_PAX_FOXO1_SIGNATURE_IN_ARMS_DN	DAVICIONI_PAX_FOXO1_SIGNATURE_IN_ARMS_DN	14	0.543092	1.97575	0.00230182	0.036118	0.0298858	3973	tags=71%, list=27%, signal=52%	GAS2/SPRY4/DUSP4/TRIB2/PKIA/TRIL/ZFP36L2/RGS2/MOXD1/PLK2
YAGI_AML_WITH_11Q23_REARRANGED	YAGI_AML_WITH_11Q23_REARRANGED	255	0.224513	1.50981	0.00232	0.0362877	0.0300262	6029	tags=54%, list=41%, signal=32%	CCND3/DIP2C/HMGA2/PIK3CD/IGF2BP3/PPP1R7/DPP4/ANXA5/RBPMS/LGALS1/MED13L/WFS1/DGKD/RET/ADAM23/PSKH1/CCN2/MPPE1/ELK3/KBTBD11/KHK/TMEM131L/CAPG/EIF2S2/INSR/NDUFS6/COL6A2/LRIG1/CADM1/CDK9/SASH1/ERG/ARHGAP45/MMP17/OVOL2/RGS10/GFRA1/PTH2R/TNPO1/SUPT5H/KXD1/NKX2-8/NDUFS3/MAPK9/ATP5PD/TMEM251/TMC6/ADAM15/PBX3/LIN7A/YES1/BMP7/HDAC9/CCND2/ST3GAL6/CDR2L/FZD6/CPD/FOXC1/UBN1/OSTF1/GLRB/SLC25A42/EXOG/FOXJ1/FEZ1/AKR1B1/ANPEP/ATPAF2/EIF4EBP2/GAS7/PRDM2/NR2C1/CTDSPL/SLC1A4/ZHX2/MEIS1/TIMP3/ATP1B1/MAPKAPK3/MLF2/GLUL/EMP2/DPY19L1/AK4/PHF2/ADCY3/MRTFA/MYO6/GDF7/CAMK1/XBP1/PRKAG1/ALDH3A2/TEX30/PLS1/TEKT2/PPP1R2/CAST/ATP6V1E1/VIPR2/RGS19/SLC27A2/SPAG6/PIM1/TBXA2R/VPS13D/ABHD3/EIF2B4/SNX17/DACH1/SAMD4A/CHKB/NUDT3/LDAF1/TSPAN4/PRKCB/PLAUR/SMAD1/ADCY9/S100A10/QKI/PLAGL1/ADA/RARRES2/MYH9/FSCN1/UTP18/CLTA/HSPG2/SPAG7/SEL1L3/JMJD1C/UBE2N/ATXN1/ACTA1/PSMD7/TFDP2
REACTOME_G_ALPHA_Q_SIGNALLING_EVENTS	REACTOME_G_ALPHA_Q_SIGNALLING_EVENTS	138	0.260394	1.62871	0.0023935	0.0373188	0.0308794	5740	tags=54%, list=39%, signal=33%	P2RY2/GNG3/LTB4R2/LTB4R/ADRA1A/TRPC6/MAPK7/TAC1/DGKD/RGS17/TRPC3/TACR1/EGFR/OXT/EDNRA/ARHGEF25/APP/MAPK1/GRB2/AVPR1B/DGKE/LPAR2/PTGER1/GPR39/F2RL3/GNB1/TRH/ADRA1D/GNA14/NPFFR1/GNG12/CHRM3/PLCB3/GRK5/DGKI/P2RY1/PLCB4/PRKCE/QRFPR/NTSR1/CASR/GNA15/KRAS/GRP/GNB2/GNAQ/PROKR2/AGTR1/ITPR3/RGS2/GNG8/MLNR/HRAS/PROK2/NMB/GNA11/PTGFR/HBEGF/HCRTR2/DAGLB/RGS19/GNG4/DGKZ/TBXA2R/AVPR1A/F2RL1/HCRTR1/TRIO/RASGRP1/KISS1R/GNB4/GNG7/FFAR4/UTS2B/DGKH
YAMAZAKI_TCEB3_TARGETS_DN	YAMAZAKI_TCEB3_TARGETS_DN	164	0.249028	1.5931	0.00241611	0.0375525	0.0310728	3561	tags=38%, list=25%, signal=29%	COBL/CBX7/DBF4/SLC25A40/KCNK1/TUBB4B/UBE2S/NEK2/PMM1/CYBA/CACNA1A/DHCR24/ENAH/CBR3/DPYS/SAP30/HAT1/ADAM23/CRABP1/UHRF1/UCHL1/G3BP1/CDKN1C/ARL6IP1/CPEB1/FZD5/AMIGO3/KPNA2/WWC1/SIX4/YBX1/SULF2/TRH/WASF3/GRB10/TALDO1/CACNA2D1/CUL2/TTC39B/SPRED1/JARID2/GNPDA1/XRCC5/AKR1B1/KLF2/MAP1B/CCNE1/CKS2/MEG3/HMGA1/PHYH/TP53INP1/SYCP3/NUSAP1/SEPHS2/ALDH7A1/DSG2/JADE1/TCF7/CDH3/DUSP6/EED/MYBL2
WANG_HCP_PROSTATE_CANCER	WANG_HCP_PROSTATE_CANCER	98	0.285307	1.69744	0.0024519	0.037989	0.031434	3774	tags=43%, list=26%, signal=32%	GAD1/FOXO3/REC8/CITED2/HTRA1/PRDX2/P3H2/DGKD/CD55/CYP1B1/CRAT/SGK1/SIM2/CDKN1C/NEBL/H2AC11/FGFR1/RPL28/WWC1/RETREG2/SYT17/GRB10/CLIC3/LAMP3/SOCS6/ST3GAL6/WNT5A/TFEB/GADD45B/CSPG5/CRIP1/MAPK8IP3/AUTS2/TUFT1/CCNA1/FOSL2/ZNF160/DUSP1/RGS2/FLNC/MUC1/SIDT2
WP_BRAINDERIVED_NEUROTROPHIC_FACTOR_BDNF_SIGNALING_PATHWAY	WP_BRAINDERIVED_NEUROTROPHIC_FACTOR_BDNF_SIGNALING_PATHWAY	121	0.26952	1.65526	0.00248029	0.0383084	0.0316983	4856	tags=50%, list=33%, signal=33%	JUN/FOXO3/IGF2BP1/KCNA3/EGR2/NCAM1/MAPK7/BCL2L11/DOCK3/EGR1/CNR1/VAV3/NTRK2/NGF/EIF2S2/CDK5R1/MAPK1/GRB2/DOK5/BAD/CAMK4/RANBP9/NGFR/TIAM1/STAT5B/YBX1/CDH2/MAPK9/AKT1/FOS/IRS2/VAV2/KCNN2/DPYSL2/JAK2/IRS1/SQSTM1/TSC2/MAP2K2/NTF3/GRIN2B/NTRK3/RASGRF1/SHC2/PTPN11/PRKAA1/HRAS/CAMK1/CYFIP1/SHC4/BDNF/FYN/NFKBIA/RELA/SORT1/BMP2/NFKB1/NCK1/NCK2/STAT5A
CHIANG_LIVER_CANCER_SUBCLASS_CTNNB1_DN	CHIANG_LIVER_CANCER_SUBCLASS_CTNNB1_DN	109	0.277037	1.67555	0.00249031	0.038343	0.0317269	7019	tags=68%, list=48%, signal=35%	LSR/SLC12A2/MCUB/GATA6/UGCG/EFEMP1/CYBA/EGR2/CXCL16/EGR1/C15orf48/KCNT2/LURAP1L/LXN/MYO1E/BASP1/CAPG/WWC1/F3/MAL2/GLIS3/BACE2/SOCS3/RAB27B/PLTP/DUSP5/MCC/GLS2/FBP1/SLC7A2/AMIGO2/SEMA6A/TIMP2/CNGA1/ADAMTS1/ATP2B2/COL1A2/SLC17A9/HOMER1/CXCL12/SLC16A14/GLT1D1/ERICH5/TBX15/MOXD1/GPR88/COL5A1/MMD/MMP9/PAPLN/PLBD1/BMP2/GALNT7/LGALS3/PKDCC/SLC22A15/SERPINE2/RASGRP1/ASRGL1/YBX3/TNFAIP8/CTHRC1/SEL1L3/RAB27A/ETS2/MAD1L1/SELENOM/AEBP1/GOT1/GPNMB/RALGAPA2/CMTM3/MGLL/TMEM45A
WP_DISRUPTION_OF_POSTSYNAPTIC_SIGNALING_BY_CNV	WP_DISRUPTION_OF_POSTSYNAPTIC_SIGNALING_BY_CNV	25	0.439264	1.92382	0.00253903	0.0389713	0.0322468	3958	tags=64%, list=27%, signal=47%	GRIN2C/ARC/CAMK2B/TJP1/MAPK1/CAMK2D/GRIN2D/RPH3A/STX1A/DLGAP1/CAMK2G/GRIN2B/NLGN2/HOMER1/CYFIP1/NRXN2
SCHAEFFER_PROSTATE_DEVELOPMENT_12HR_DN	SCHAEFFER_PROSTATE_DEVELOPMENT_12HR_DN	42	0.368634	1.85572	0.00255531	0.0390994	0.0323528	3683	tags=52%, list=25%, signal=39%	HMGA2/HMX1/LYPD1/RIMKLA/PRPH/NUAK1/NTRK2/BASP1/FXYD6-FXYD2/KPNA2/SUMO3/GNA14/STMN1/TUBA4A/CRMP1/SPON2/OLFM1/PCDH8/PRRX1/RSPO1/CXCL12/IGFBP4
BROWNE_HCMV_INFECTION_30MIN_UP	BROWNE_HCMV_INFECTION_30MIN_UP	37	0.384171	1.87421	0.00256758	0.0391655	0.0324075	3331	tags=51%, list=23%, signal=40%	EYA4/RGS6/FAM13A/EGR2/APBA2/EGR3/COL6A2/SOCS3/FOS/HSF2BP/SMARCD2/COL2A1/GPX3/KITLG/AJAP1/CBARP/CAMK2G/PTK7/DUSP1
VALK_AML_WITH_FLT3_ITD	VALK_AML_WITH_FLT3_ITD	26	0.433242	1.91938	0.00260025	0.0395372	0.0327151	4088	tags=62%, list=28%, signal=44%	HOXB5/BAHCC1/HOXA5/HOXB2/APP/CHRNA7/HOXA9/ADCY2/PIEZO2/HOXA4/MMP2/PBX3/LAPTM4B/PDGFD/SMC4/KCNK5
ENK_UV_RESPONSE_EPIDERMIS_DN	ENK_UV_RESPONSE_EPIDERMIS_DN	391	0.204024	1.42683	0.002608	0.0395372	0.0327151	9031	tags=74%, list=62%, signal=29%	CCND1/ARNTL/HOOK1/ARL4C/CLDN1/DBF4/KCNK1/RNPS1/EPHX2/UGCG/EXT1/YAP1/SHB/EIF2AK3/DHCR24/PRDX2/GATA3/IL20RA/DKK3/ADM/EGR3/RAPGEFL1/STX8/TRPS1/NECTIN2/FOSL1/CD55/EGR1/SMAD7/ODC1/CEMIP2/ITGA2/ERF/AFF4/CRY1/VAV3/CIRBP/LXN/DUSP8/ZNF277/ELL2/HLF/INSR/CDKN1C/TNFRSF10B/FJX1/PTGS2/NDRG1/NEBL/ACSL1/BCL11B/IRF8/ENTPD7/GSN/UTRN/TIGAR/CADM1/PFKFB3/F3/OPN3/DNASE2/PKIA/CTPS1/KLF11/NFATC1/IRS2/KIT/DDX21/UVRAG/NBR1/UBE2H/FOSB/B3GNT2/TRIB1/LRRFIP1/PBX3/RYBP/CLIC3/EML2/SLCO3A1/BNC1/DGCR6/IRF6/ID4/CSNK1D/TLE3/JARID2/DDAH1/CYP39A1/CHP2/SPON2/RORA/TIMP2/BRD3/CYTH1/PITPNB/ADAMTS1/TSC2/PRSS23/CRIP1/GNA15/HS3ST1/KLF2/FZD10/SOS2/RNF4/PTPN21/PHYH/ABCC4/PER3/PRDM2/HIVEP2/GAB2/CTSF/ZFP36L2/KMT2A/CSNK2A2/MATN2/CTNNBIP1/C1orf21/EML1/SLC7A5/HOMER1/SLC2A4RG/EMP2/CDH3/ZNF331/DUSP6/PELI2/E2F6/SLC6A9/FZD7/MSRA/MYO6/RAI14/LIN7B/FYN/TPD52/USP3/PTGER4/GNA13/GTPBP4/MAP3K8/SRD5A1/ZBTB16/PDGFC/NEO1/THBD/CBX4/SH3GLB2/DDX10/BCL11A/RCAN1/ACAT1/HEBP1/VEGFA/PIM1/NCOR2/DNM1/TNFAIP3/RRP1/F2RL1/CH25H/LGALS3/HERC1/INPP5A/GALC/PRKCB/NXT1/PLAUR/SLCO4A1/HECA/EZR/RAB40B/FEM1B/BCL3/PLAGL1/WDR1/WNT4/LSS/SYNCRIP/FSCN1/FAM8A1/DUSP2/PTPRF/ST14/SLC20A1/ARID1A/PPP2CA/DNAJB4/GSPT1/MAP4K5/CXCL2/CKB/SPRY2/CRLF3/UBL3/CFD/PLXNA2/ASS1/CYP27B1/DBP/CHORDC1/IVNS1ABP/PLD1/PNP/PLIN2/GJB3/MAPKAPK2/FRY/PRC1/F2R/TMEM50B/PRKCD/STXBP1/RLF/B4GALT5/SINHCAF/PROS1/DNAJB2/MBTPS1/IL6R/KCNJ12/INTS6/CORO1C/PLLP/EFS/NUFIP1/UAP1/PON2/IL4R/HSPH1/CLPX/ATXN7/LIMA1/GSTA4/QDPR/FGFR2/UCK2/NOD2/SEMA4D/THAP12/KAT6B/PIGN/DCXR/GNAI1/GOLPH3/RNASET2/PNO1/VPS45/UNC119/ITGAV/GAS6/MAT2A/CHIC2/TP53BP2/YWHAH/PPP3CA/ERBIN/DUSP10/IMPA2/MXD1/SPTAN1/CTSH/PACSIN2/RAB5A/SSBP2/DLG1/GATM/HDAC5/ABCC3/LEMD3/PDCD4/HK2/CD83/PELI1/ID3/UNG/EPHA2/STX11/TESK1/AQP3/ZBTB11/DCP1A/DNASE1L2/RNF19A/MT1X/TFRC/NDUFS4/TUBA1A
NABA_CORE_MATRISOME	NABA_CORE_MATRISOME	158	0.250396	1.59431	0.00262818	0.0397209	0.0328671	6728	tags=61%, list=46%, signal=33%	RSPO3/NDNF/FRAS1/NELL1/EFEMP1/COMP/KCP/AGRN/SPOCK3/EMILIN2/FBN1/LAMA3/BMPER/SMOC1/CCN2/LTBP3/IGFBPL1/NTNG1/SMOC2/PCOLCE2/COL6A2/COL25A1/SVEP1/PXDN/RELN/COL19A1/TSKU/FBN2/SLIT2/VWA5B2/VWA3B/LTBP1/LAMA1/NID2/COL2A1/CRISPLD1/FNDC1/SPON2/SNED1/VWA1/SPOCK1/THBS4/COL1A2/FBN3/MATN2/MATN3/FBLN1/COL26A1/RSPO1/LGI3/IGFBP4/LTBP2/IGFBP6/COL11A1/COL27A1/COL24A1/COL4A4/COL4A3/COL5A1/THBS1/PAPLN/LAMA2/COCH/EDIL3/IGFBP7/VWA2/LAMB2/NPNT/COL18A1/COL4A1/COL4A2/NTN4/LGI4/LAMC1/SLIT3/CHAD/LAMC3/EFEMP2/CTHRC1/BCAN/HSPG2/CCN1/HAPLN3/COL9A2/COL6A1/LAMB1/CRISPLD2/AEBP1/RSPO2/GLDN/SPOCK2/INTS14/NCAN/COL15A1/COL13A1/COL16A1
LEE_DOUBLE_POLAR_THYMOCYTE	LEE_DOUBLE_POLAR_THYMOCYTE	18	0.492305	1.94714	0.00264108	0.0397938	0.0329274	4890	tags=67%, list=34%, signal=44%	HRK/LHFPL2/CYP2U1/DNMBP/CPLX1/RASD1/ELOVL4/EFNB2/CD1D/CIB2/WAKMAR2/MCTP1
RIZ_ERYTHROID_DIFFERENTIATION_12HR	RIZ_ERYTHROID_DIFFERENTIATION_12HR	30	0.411324	1.89772	0.00272515	0.0406981	0.0336756	7126	tags=87%, list=49%, signal=44%	JUN/GATA6/TEAD1/HAND2/FOXB1/EGR1/ARNT2/TFCP2L1/PAX9/FOS/HOXA4/KLF9/PBX3/TEAD2/BACH1/NAB2/HIC1/SMAD1/KLF6/NR1H3/ZNF22/HR/ZFP37/TSC22D1/NOTCH1/SPIB
REACTOME_O_LINKED_GLYCOSYLATION	REACTOME_O_LINKED_GLYCOSYLATION	77	0.30445	1.73994	0.00272587	0.0406981	0.0336756	5034	tags=55%, list=35%, signal=36%	ADAMTSL5/ADAMTS3/SEMA5A/ADAMTS9/ADAMTS19/GALNT17/THSD7B/ADAMTS20/LARGE2/ADAMTS4/ADAMTS5/ST6GALNAC4/ADAMTS17/ADAMTS15/ST3GAL1/THSD7A/GALNT13/ADAMTSL3/ST6GAL1/B3GNT4/GALNT18/B3GNT2/ADAMTS8/POFUT2/SPON2/ADAMTS1/GALNT3/GALNT16/GALNTL6/GALNT11/MUC1/B3GNT9/ADAMTS7/GALNT12/ADAMTS2/ST3GAL2/THBS1/ADAMTS16/B3GNT3/B3GNT5/GALNT7/LARGE1
DELYS_THYROID_CANCER_DN	DELYS_THYROID_CANCER_DN	152	0.252499	1.59967	0.00271022	0.0406981	0.0336756	3748	tags=39%, list=26%, signal=30%	JUN/LRP2/SYNE1/CITED2/HSPA12A/PDE10A/EGR2/EPB41L3/ZFPM2/PLA2G7/NCAM1/FAAH/PCLO/WFS1/RGS17/EGR1/GFRA2/IPCEF1/CRABP1/ENPP1/SYNDIG1/HLF/RAP1GAP/FXYD6/TBC1D4/ROR2/RELN/DPP6/MPPED2/SLC4A4/WASF3/ALDH4A1/SPTBN1/FOS/KIT/GRB14/GNA14/FOSB/ID4/MT1G/MT1H/SETBP1/ELMO1/IRS1/SFRP1/SLC1A1/FOXJ1/FEZ1/AKAP12/PHYH/ZFP36L2/SEMA3D/MATN2/EML1/MT1E/ALDH7A1/FBLN1/CXCL12/ARHGEF28/ALDH1B1
DASU_IL6_SIGNALING_SCAR_UP	DASU_IL6_SIGNALING_SCAR_UP	26	0.431778	1.91289	0.00273506	0.040712	0.0336871	5431	tags=73%, list=37%, signal=46%	UBE2S/AGRN/MAF/CIC/PPL/LTBP1/ACAP2/NT5E/PBX3/MYO1D/IRS1/ZFP36L2/TMEM158/MOXD1/CDC42EP4/DNM1/PLEC/ADCY9/FCHO1
REACTOME_ANTI_INFLAMMATORY_RESPONSE_FAVOURING_LEISHMANIA_PARASITE_INFECTION	REACTOME_ANTI_INFLAMMATORY_RESPONSE_FAVOURING_LEISHMANIA_PARASITE_INFECTION	102	0.280543	1.67954	0.00279469	0.041386	0.0342448	7923	tags=73%, list=55%, signal=33%	GNG3/ADM/FGR/HRH2/PTGER2/CALM1/ADCY2/PTH2R/GPR39/GNB1/ADM2/RAMP3/GNG12/TSHR/YES1/SCT/DRD1/DPEP3/PRKACA/GLP1R/ADCY1/GNB2/ADRB2/GPR83/GNAI2/ITPR3/HCK/GNG8/GNAZ/POMC/CRH/PTGDR/ADCY3/PRKAR1B/LYN/FYN/HTR6/PTGER4/PLK2/PTH2/ADCYAP1/GPR176/ADCY5/VIPR2/PRKAR1A/GNG4/GPR27/PRKACB/CALCB/GPR150/ADCY9/GNB4/GNG7/SYK/MYH9/RHBDF2/SCTR/ADCY8/ADCY6/HTR7/ADCYAP1R1/PTHLH/PRKAR2A/MC5R/LHB/PRKAR2B/ADRB3/ADAM17/AHCYL1/GNAI1/CALCR/PLCG2/GNG5/PLCG1
HAMAI_APOPTOSIS_VIA_TRAIL_DN	HAMAI_APOPTOSIS_VIA_TRAIL_DN	161	0.248559	1.58636	0.00279714	0.041386	0.0342448	5394	tags=52%, list=37%, signal=33%	JUN/CMIP/CYBA/BRSK1/TRIM46/KRT18/EFNA1/GPR78/SGSH/SOX4/FOXB1/ERF/PRDM13/VAV3/UCHL1/PACSIN3/TWIST2/FZD5/LIMD2/ZNF329/BARX1/PPP1R14A/RPP25/TMEM121/TERT/FOXD2/VSIG10L/LRRC14/CCDC85B/CDH2/H2AC8/PLTP/HOXB9/TRAF4/LHPP/SMARCD2/TMEM42/MAPK8IP2/SSTR2/HEYL/SPON2/TAOK2/SFRP1/KLF2/H1-10/FZD9/POLR3E/FHOD1/PLEKHH3/TIMP3/RPP25L/ECHDC3/FBLN1/CISH/MDK/SRD5A3/BEGAIN/NMB/BATF3/PYCR1/ALDOC/SLC27A5/GTPBP3/CHMP1A/SLC29A1/SNAPC2/FOXF2/TYMP/STEAP3/PNPLA6/H2BC3/INF2/ADRA2C/SERPINH1/PCDHB2/GALC/PLAUR/SLCO4A1/OTUD7A/SLC1A5/BCL3/KISS1R/ADA/SH3D21
TSAI_RESPONSE_TO_IONIZING_RADIATION	TSAI_RESPONSE_TO_IONIZING_RADIATION	115	0.271193	1.65323	0.00281093	0.0414654	0.0343105	8742	tags=77%, list=60%, signal=31%	ADGRB3/HOXC5/IRF4/DDB2/KRT8/LZTR1/CCNE2/CDK6/ITGA2/BTG2/CRAT/SGK1/KLF4/CDKN1C/FGFR1/NFKBIE/NFKB2/CCNI/TCF21/MAP7/ZNF274/LRRFIP1/PLOD3/TLE3/CD164/JAK2/MAX/MSC/BTG1/RORA/CCT7/CFLAR/UBE2C/BBC3/DUSP6/PTPN11/STK4/DLX2/PLK1/NFKBIA/RELA/HBEGF/SNAPC2/CCNG1/TP53TG1/TRAF1/SIPA1/XPC/NFKB1/STAT5A/TNFAIP3/DPYSL3/LGALS3/COL4A2/CCNF/ATP12A/EP300/TNFAIP8/CCNK/JUNB/NR4A3/RAD50/SMAD3/TFDP2/PPM1D/COL6A1/ROCK1/AHR/MDFI/RANBP1/RPS6KA1/CCNG2/KRT19/RRM2B/TRRAP/VEGFC/RFX5/PLCG2/ZNF141/NFE2L1/CGRRF1/PRMT1/TP53I3/PLAGL2/ENO1/DDIT3/CLK1/CD83/ARL2BP
GRAHAM_CML_QUIESCENT_VS_NORMAL_QUIESCENT_DN	GRAHAM_CML_QUIESCENT_VS_NORMAL_QUIESCENT_DN	24	0.442896	1.91647	0.00284229	0.041781	0.0345717	4589	tags=67%, list=32%, signal=46%	FAM30A/RBPMS/HLF/APP/CXCL1/LIMCH1/SPTBN1/ADGRG6/H2BC21/GUCY1A1/BAALC/SPINK2/DUSP6/PROM1/PCDH9/TGFB1I1
SERVITJA_LIVER_HNF1A_TARGETS_UP	SERVITJA_LIVER_HNF1A_TARGETS_UP	93	0.28746	1.69612	0.00285397	0.041781	0.0345717	6282	tags=61%, list=43%, signal=35%	NEK2/IGF2BP3/LGALS1/CBR3/POR/ADAMTS4/CRAT/CDKN1C/FGFRL1/ADAMTS5/TMTC2/RAB34/IGF2R/ADRA2A/TMEM98/PLTP/STMN1/RRAGD/SCD/ELOVL6/GADD45B/LPL/AKAP12/SLC7A4/NTF3/ABCC4/PER3/UBE2C/SLC22A5/SLC25A4/RGS2/CBR1/MOGAT1/ALDH3A2/PTGFR/MMD/THBS1/MCM2/MTNR1A/KIF2C/GAS2L3/ANLN/NPNT/OLIG1/BUB1/TMEM181/PYGB/WEE1/NLN/SLC20A1/FGF9/CXCL2/CCNA2/TNFRSF12A/RAB27A/HTRA3/DBP
SARRIO_EPITHELIAL_MESENCHYMAL_TRANSITION_DN	SARRIO_EPITHELIAL_MESENCHYMAL_TRANSITION_DN	97	0.283879	1.68622	0.00285776	0.041781	0.0345717	5550	tags=56%, list=38%, signal=35%	CITED2/ERRFI1/EFNA1/EGR1/VAV3/CDKN1C/CXCL1/ACSL1/F11R/DSP/MAFB/RNF145/CTSD/ALG6/SNCAIP/FOS/H2BC21/DAPK1/SCD/IRF6/GADD45G/MKNK2/DSC3/BTG1/SESN1/FOSL2/TP53INP1/POLR3E/CAPZB/TRIM29/RGS2/FBXO32/DSC2/ZBTB16/PSME1/NFE2L2/NFKBIA/GLUD1/CA2/PCDH9/MMP25/CCNG1/INSIG1/TCF3/NCK1/TNFAIP3/PC/LAMB2/TUT7/RPL37/PLXNB1/TKT/KLF6/CXCL3
WP_CELL_MIGRATION_AND_INVASION_THROUGH_P75NTR	WP_CELL_MIGRATION_AND_INVASION_THROUGH_P75NTR	27	0.42475	1.90246	0.00288449	0.0419952	0.0347489	5256	tags=70%, list=36%, signal=45%	JUN/EFNA1/NTRK2/ARF1/EFNA4/EFNA3/NGFR/TIAM1/AKT1/MMP2/EFNA5/EFNB2/BDNF/EFNA2/CDH11/PARD3/MMP9/TRIO/EFNB3
REACTOME_NON_INTEGRIN_MEMBRANE_ECM_INTERACTIONS	REACTOME_NON_INTEGRIN_MEMBRANE_ECM_INTERACTIONS	43	0.363119	1.83807	0.00288946	0.0419952	0.0347489	5822	tags=70%, list=40%, signal=42%	PDGFB/AGRN/LAMA3/SDC3/ITGA2/FGF2/PDGFA/LAMA1/COL2A1/ITGA6/COL1A2/SDC1/COL11A1/COL4A4/COL4A3/SDC4/ITGB5/COL5A1/THBS1/LAMA2/LAMB2/TGFB1/COL4A1/COL4A2/NTN4/LAMC1/ITGB3/LAMC3/HSPG2/ITGB1
REACTOME_G_ALPHA_S_SIGNALLING_EVENTS	REACTOME_G_ALPHA_S_SIGNALLING_EVENTS	88	0.291988	1.70716	0.00291187	0.0421964	0.0349154	5426	tags=56%, list=37%, signal=35%	PDE10A/GNG3/ADM/HRH2/PTGER2/PDE8B/ADCY2/PDE3A/GRK6/PTH2R/GPR39/GNB1/ADM2/RAMP3/GNG12/TSHR/GRK5/SCT/DRD1/GLP1R/ADCY1/GNB2/ADRB2/GPR83/PDE1B/GNAI2/PDE8A/GNG8/GNAZ/POMC/CRH/PTGDR/ADCY3/PDE7A/HTR6/PTGER4/PTH2/ADCYAP1/GPR176/ADCY5/VIPR2/PDE3B/GNG4/GPR27/CALCB/GPR150/ADCY9/GNB4/GNG7
REN_ALVEOLAR_RHABDOMYOSARCOMA_UP	REN_ALVEOLAR_RHABDOMYOSARCOMA_UP	76	0.304214	1.73451	0.00296176	0.0427935	0.0354095	5970	tags=61%, list=41%, signal=36%	COBL/TGIF2/SOX11/SYNE2/PCDH17/JAG2/NCAM1/CNR1/RBM38/CDKN1C/TMOD1/PKIA/FGFR4/NRCAM/SIX1/PLXNC1/SIK1/RRAGD/MYCL/CDH15/RTN2/SLC24A3/SCN3B/CEBPA/SEMA6A/SYNPO2L/ZBTB18/CHRNB1/KCNN3/HEY1/POU4F1/ALPK3/PPP1R16B/MYCN/CACNA2D2/PCMTD2/ENO3/ERBB3/BIN1/DES/MYOD1/TUBB2B/PKP4/CHD7/FGF9/NES
DOANE_BREAST_CANCER_ESR1_UP	DOANE_BREAST_CANCER_ESR1_UP	76	0.303886	1.73264	0.00302508	0.0434535	0.0359556	6272	tags=63%, list=43%, signal=36%	CACNA1D/SLC16A6/ERBB4/UGCG/KRT18/SSH3/GATA3/EVL/CLGN/RET/VAV3/DUSP4/TOX3/SYT17/CLSTN2/GFRA1/CACNG4/CCDC170/STK32B/FBP1/PRR36/SCUBE2/CRIP1/MAST4/C1orf21/MUC1/MYO6/ELAPOR1/BMPR1B/HEMK1/SCCPDH/SLC27A2/GAMT/CELSR1/DACH1/GALNT7/STC2/IFT122/IFT74/CHAD/CA12/TBC1D9/CERS4/SLC39A6/MYB/ELOVL2/CFD/ACADSB
HUTTMANN_B_CLL_POOR_SURVIVAL_UP	HUTTMANN_B_CLL_POOR_SURVIVAL_UP	210	0.232027	1.52825	0.00302302	0.0434535	0.0359556	7095	tags=62%, list=49%, signal=32%	CYP2A6/FOXO3/ADAMTS3/ERBB4/ARHGAP44/ROGDI/GATA3/NRG1/CNR1/ARID5A/CRY1/IRF7/PTPRCAP/BTG2/CAPG/TM7SF2/SPRED2/MYO9B/SNRNP70/NPTX1/NCKAP1/ST6GALNAC4/MYO15B/FGFR1/ZYX/L1TD1/EHBP1L1/FRMD4B/OGFR/RCAN3/PLXNC1/HOMER2/ACVR2A/LAG3/TRIM2/LTK/DUSP5/SPAG4/PNMA2/DPYSL2/SEPTIN10/SOWAHC/YES1/P2RX1/GRINA/PSD3/CDK11B/WNT5A/SH3TC1/LPL/MGAT4B/CRIP1/HS3ST1/H1-10/MAST4/HGS/AKAP12/MAN2C1/CTSF/FADS1/TIMP3/CHST12/ARL4D/GLUL/EGLN3/DUSP6/PATZ1/SLC16A3/ZSCAN32/RRBP1/NMB/MYO5C/PLPP3/CBX4/SH3GLB2/TMEM259/GAA/CLPTM1/JUND/S100A11/PDE3B/THEMIS2/IGF1R/ITGA4/TLE1/ATP6V0C/KIAA0895/MEF2D/CD38/PGLS/SERPINE2/RHOT2/TKT/CDK10/CPT1A/RAPGEF1/C1orf159/MSRB2/MED15/ARHGDIA/FZD1/CEBPD/UQCRC1/SEPTIN9/FZR1/SGSM2/MYB/MRPL4/ATP5F1D/PEA15/MAD1L1/ATP2A3/EIF4EBP1/SLC25A1/MAN2B1/AEBP1/PLD1/PNP/RYR3/MAPKAPK2/CR2/NCAN/RNH1/DNAJB2/IL6R/SIX6/TMEM45A/PAK1/ITGAL/ZNRD2
WP_VITAMIN_A_AND_CAROTENOID_METABOLISM	WP_VITAMIN_A_AND_CAROTENOID_METABOLISM	24	0.441305	1.90958	0.00304702	0.0435289	0.036018	3037	tags=54%, list=21%, signal=43%	CYP2E1/CYP26B1/CYP26A1/RDH10/CRABP1/MAPK1/LRAT/RBP4/RETSAT/RDH5/RBP1/LPL/DGAT1
LIAO_METASTASIS	LIAO_METASTASIS	459	0.196558	1.39226	0.003048	0.0435289	0.036018	8943	tags=71%, list=62%, signal=28%	MYEF2/STOX2/PLAG1/IGF2BP3/RHOQ/PPP1R9A/DUSP22/ENAH/TAX1BP3/PTPRM/UBE2O/SGSH/ARFGEF3/DLGAP4/MCOLN3/C3orf14/EHD2/TMEM200B/AGRN/SOX4/FBXO41/TRPS1/JMY/SCRIB/FARP1/KLHL29/ITGA2/HOXA5/DNAJA4/TRABD/TCIRG1/DKK1/UCHL1/MSANTD3/ACTN4/CAPG/PTPA/PTK2/SPRING1/UBE2Q2/CDKN1C/TTLL7/ZNF789/KCTD2/PCSK5/ADAMTS5/KIFC2/THEM4/FOXQ1/RNF115/GAS5/CTNND2/BAMBI/CABYR/NSD2/FHOD3/C4orf48/NRP1/TOX3/PAFAH1B3/PKM/GRK6/TMEM65/VSIG10L/NFIA/RNF145/PDGFA/CHFR/MICALL1/NPAS2/TECPR1/NRCAM/TNPO1/SPTBN1/HES4/RCAN3/SSBP4/PLXNC1/VGLL4/MTCL1/TPM2/PTMA/PAQR5/SNAP25/RRAGD/SLC44A3/SPAG4/TSHZ2/MCAM/TMEM165/PUSL1/UBAP2L/SCN8A/GLS/RHOBTB1/GNPDA1/ZNF292/SPON2/TEAD2/NETO2/MACROD2/WDFY2/TSSC4/PGF/SOCS7/GTSE1/DPP3/PDIA4/TUFT1/PLEKHG2/MAP1B/CCNE1/HMGA1/PPM1F/IGF2BP2/HUNK/COL1A2/PAM/COLEC12/ITPR3/SESTD1/PTGFRN/WFIKKN1/SPINT1/FBLN1/C18orf54/DBN1/YARS1/BCAS4/MAP2/MYBL2/ZNF704/PDCD2/DDOST/BRD9/TRIP13/RABL6/HRAS/MSI2/PHPT1/ALPK3/ATXN2L/PTPN14/SLC52A2/TMEM201/KIAA1522/USP34/ZNF239/URB2/PCNX3/STK39/CHTF18/TMCO4/EZH2/MMD/SORT1/MECOM/BCL11A/CIB2/ALDH18A1/NUMBL/GNG4/DGKZ/TFAP2C/TCF3/MAPK13/CDCA7L/B3GNT5/ZNF783/GAS2L3/SERPINH1/DDIT4/DNAJC6/OTUD3/SUSD4/ZNF777/MYLIP/NPNT/BCAT1/SLC22A15/SERPINE2/FIGN/ORAI2/PRXL2B/ALDOA/NSMAF/PLAGL1/CREB3L1/ASRGL1/TKT/MEAF6/SOX9/ZNF765/CA12/DTNA/SLC2A1/SYNCRIP/MAFG-DT/BICDL1/RAD54B/REXO4/LLGL1/KIAA0513/CTHRC1/PKP4/CHD7/ST14/EFCAB2/MAP3K4/LASP1/HIF1AN/TUBB2A/RCC2/RAPGEF1/DGKH/ZC3H3/VANGL1/EMC1/MRTO4/ANKRD10/PES1/SEPTIN9/SMOX/INTS8/CLN6/DDX25/TGFB2/DNAAF9/DEAF1/KIF18B/LAMB1/SNRNP48/ZDHHC24/USP48/POMK/ASAP1/KCNQ1/PTGR1/SAP25/SLC39A10/SELENOM/AEBP1/PLD1/ARFGAP1/GLDN/SLFN13/CLTB/SLC29A4/ZNF618/LRP11/MIR210/NDOR1/ZFP41/DLG5/ANKRD46/NOL3/CRIM1-DT/MMP11/DEF6/ZNF827/BARD1/FNDC3B/SURF2/SH2B1/RACK1/SBNO1/SLC25A29/IPPK/GPRC5B/HPS3/BOP1/CBX2/HOXD8/ATAD2/TRIP10/MTHFD2/PWWP2B/MAPK3/E2F1/NEAT1/PDK1/ZIC2/KIF2A/DTNBP1/HJURP/MORC2/PLBD2/MFSD10/TOB2/MAP4K4/CKAP4/SLC25A36/ARHGEF1/ZMYND19/FLOT2/LUZP1/DENND1A/CPSF1/MXD1/TNIP2/PACSIN2/SSBP2/FABP5/OLA1/VPS13C/ZNF302/NUP43/SLC25A19/SAC3D1/LAMA5/GYG1/TACC3/CSNK1E/ASPH/MTHFD1L/TMEM237/CBX6/VSIG10/SMPD2/MBNL1/TMCC1/PRRC2B/B3GALNT1/COL1A1/CDCA7/NUB1/UCP2
PID_SMAD2_3NUCLEAR_PATHWAY	PID_SMAD2_3NUCLEAR_PATHWAY	62	0.322022	1.76692	0.00315274	0.0447653	0.037041	6299	tags=66%, list=43%, signal=38%	JUN/FOXO3/TGIF2/GATA3/SP3/SAP30/SMAD7/SMAD4/SKI/IRF7/CREBBP/AKT1/FOS/SKIL/GSC/E2F4/MAX/VDR/NCOA2/KAT2B/CTBP1/COL1A2/SMAD2/E2F5/CEBPB/ITGB5/FOXO1/TCF3/SAP18/FOXG1/MYOD1/LAMC1/EP300/HDAC2/RBBP4/MED15/SIN3A/SMAD3/CBFB/SNIP1/CDK2
RASHI_RESPONSE_TO_IONIZING_RADIATION_2	RASHI_RESPONSE_TO_IONIZING_RADIATION_2	103	0.278363	1.66896	0.00314896	0.0447653	0.037041	9058	tags=83%, list=62%, signal=31%	SDHAF1/RNPS1/SOX4/PCGF2/BAX/BTG2/NGF/KLF4/B4GALNT1/CFTR/ACTA2/NFKB2/HIPK2/DENND2B/IRF6/SLC11A2/CXADR/BTG1/SQSTM1/PRSS23/HIVEP1/HIVEP2/TIMP3/CISH/DUSP6/ALOX12/PLK2/DSC2/GNA13/MAP3K8/PHLDA3/NFE2L2/IFNGR2/NFKBIA/RELA/THBS1/PLSCR1/ERBB3/TNFAIP3/LGALS3/INPP5A/GALC/KLF6/OSER1/OCLN/CXCL3/TUBB2A/JUNB/CEBPD/CXCL2/CSF1/RAB10/TGFB2/PVR/N4BP1/MAN2B1/MAPKAPK2/TRAF3/STXBP1/CLDN7/SINHCAF/MGLL/KRT19/CSRP2/IRF1/GAB1/DENND5A/TACSTD2/RNF19B/PKP3/SNHG11/SOCS2/RBMXL1/TCF25/TRIB3/NFE2L1/KLF10/RELB/APAF1/GPCPD1/S100A13/STAT3/LAMC2/RNF19A/RBPJ
REACTOME_SENSORY_PROCESSING_OF_SOUND_BY_OUTER_HAIR_CELLS_OF_THE_COCHLEA	REACTOME_SENSORY_PROCESSING_OF_SOUND_BY_OUTER_HAIR_CELLS_OF_THE_COCHLEA	36	0.38285	1.85473	0.00320352	0.0449679	0.0372086	6714	tags=78%, list=46%, signal=42%	TMIE/EPB41L3/ACTG1/KCNMA1/ACTB/GSN/EPB41L1/SLC26A5/MYO3A/MYO1C/SPTBN1/KCNN2/ATP2B2/EPS8/KCNQ4/ESPN/PLS1/LHFPL5/CIB2/TRIOBP/TWF1/EPS8L2/EZR/MYH9/CDH23/WHRN/USH1G/PJVK
KEGG_BASAL_CELL_CARCINOMA	KEGG_BASAL_CELL_CARCINOMA	48	0.348602	1.81082	0.00318464	0.0449679	0.0372086	4761	tags=58%, list=33%, signal=39%	WNT7B/WNT11/WNT3A/FZD3/WNT1/FZD5/PTCH2/FZD8/WNT7A/HHIP/FZD6/GLI2/WNT5A/WNT3/FZD10/SMO/FZD9/TCF7L1/TCF7/WNT6/FZD7/LEF1/FZD4/BMP4/WNT9A/FZD2/WNT2/BMP2
REACTOME_CDC42_GTPASE_CYCLE	REACTOME_CDC42_GTPASE_CYCLE	127	0.262907	1.62579	0.0031952	0.0449679	0.0372086	5350	tags=53%, list=37%, signal=34%	DOCK9/RASGRF2/ARHGAP44/ARHGAP42/ARHGAP39/CHN1/SCRIB/FARP1/CDC42BPA/VAV3/ARHGEF25/PAK5/DNMBP/MAP3K11/ARHGEF7/MYO9B/ARHGAP45/ARHGDIG/CDC42EP1/TIAM1/PLEKHG1/CDC42BPB/ARFGAP3/FMNL3/DOCK10/VAV2/CDC42SE2/ARHGEF10/ARHGAP5/TMPO/ARHGAP20/CPNE8/GIT1/ARHGAP26/PLEKHG2/BAIAP2/WIPF1/LAMTOR1/PLEKHG4/ARHGEF26/PARD6A/SYDE1/GNA13/ITSN1/PLEKHG3/PREX2/ARAP2/DOCK6/CDC42EP4/ARHGAP21/SRGAP1/CDC42EP3/IQGAP3/STEAP3/FNBP1L/ARHGAP31/LBR/WIPF3/ARFGAP2/CDC42EP2/FMNL1/TRIO/JUP/MCF2L/ARHGEF16/BCR/DOCK8
DUTERTRE_ESTRADIOL_RESPONSE_6HR_UP	DUTERTRE_ESTRADIOL_RESPONSE_6HR_UP	195	0.235706	1.53941	0.00320303	0.0449679	0.0372086	7904	tags=67%, list=54%, signal=31%	POLR1B/TPM1/UGCG/PLOD2/FKBP4/FLNB/CCNE2/EGR3/RAPGEFL1/CDC45/RET/FARP1/DSCC1/CNKSR3/UHRF1/SGK1/RAB31/LRIG1/ECE2/OPN3/CTPS1/KIF21A/TIAM1/PAX9/TMEM64/WDR76/HSPD1/SVIL/SDK2/DDX21/NIP7/LONRF2/BRCA1/TPD52L1/LRP8/PAICS/JAK2/PPIF/MOCOS/NRIP1/MACF1/NMRK1/OSTF1/OLFM1/RRS1/PRSS23/SEH1L/MMS22L/GAB2/SLC16A1/SLC1A4/TPBG/HEY2/SLC22A5/FAM102A/SLC7A5/ENDOD1/YARS1/CXCL12/PLEKHH1/IGFBP4/ZNF367/CELSR2/LYAR/PXK/DEPTOR/TMED8/KCNK5/ATP6V1C2/MCM7/ALDH3A2/BRI3BP/MCM2/DDX10/SLC29A1/NAB2/AP1B1/NPY1R/SLC27A2/PIGW/SGK3/CHAF1A/USP31/TMEM104/STC2/XRCC3/SLC9A3R1/SNX24/AKAP1/ADCY9/SLC1A5/TIPARP/CA12/WDR3/BLVRB/TGM2/SEPTIN9/NOP56/MYB/SMOX/ELOVL2/HR/NT5DC3/GART/KCNK6/CDC6/ASB13/MYBL1/TFAP4/ABCE1/TMA16/XRCC2/SLC26A2/PHLDA1/BCS1L/PGR/BCL2/MCM10/RFC3/TICRR/FKBP5/IFNAR2/MCM6/MCM4/CALCR/E2F1/POLE2/LDLRAD3/ARL3/SFXN2
PLASARI_TGFB1_SIGNALING_VIA_NFIC_1HR_DN	PLASARI_TGFB1_SIGNALING_VIA_NFIC_1HR_DN	86	0.291635	1.69863	0.00335193	0.0469175	0.0388219	3920	tags=47%, list=27%, signal=34%	TPM1/HMGA2/SLC12A2/FAT4/RGS17/GPC6/CDKN1C/PCSK5/IGF2R/CREBBP/MPPED2/NFIA/PLEKHG1/CAMK2D/GNB1/SPTBN1/SESN3/COL2A1/CYP39A1/CPD/RC3H2/ATXN2/WNT5A/TSPAN5/MARF1/RORA/MAP1B/AGO2/PARM1/PTK7/CTSF/LOXL2/HNRNPL/ATP1B1/ENDOD1/CBL/CACNA1H/MSI2/RCOR3/PAX1
VALK_AML_CLUSTER_3	VALK_AML_CLUSTER_3	23	0.444843	1.90031	0.00336643	0.0469869	0.0388793	4294	tags=65%, list=30%, signal=46%	CRYBG1/DOCK1/GAS2/FAM30A/RAP2A/ADCY2/PIEZO2/MAP7/SCN9A/LAPTM4B/PDGFD/SMC4/AGTPBP1/PLS1/NET1
WP_ENDOMETRIAL_CANCER	WP_ENDOMETRIAL_CANCER	50	0.342952	1.79799	0.0034027	0.0473591	0.0391872	3909	tags=50%, list=27%, signal=37%	CCND1/FOXO3/PIK3CD/DDB2/EGFR/BAX/FGF2/MAPK1/GRB2/FGFR1/BAD/AKT1/FOS/GADD45G/GADD45B/KRAS/SOS2/MAP2K2/TCF7L1/FGFR3/TCF7/HRAS/BRAF/LEF1/CTNNA1
JECHLINGER_EPITHELIAL_TO_MESENCHYMAL_TRANSITION_DN	JECHLINGER_EPITHELIAL_TO_MESENCHYMAL_TRANSITION_DN	53	0.336743	1.7884	0.00341978	0.0474626	0.0392729	5073	tags=58%, list=35%, signal=38%	HMGA2/EGR2/ATP1A1/EGR1/CCN2/BTG2/ACTN4/SGK1/PRKCZ/FZD8/F3/NRP1/TIAM1/PADI2/FOS/IRF6/ID4/KITLG/KLF2/DUSP1/TIMP3/PLK2/ZNF239/ITGB5/BMP4/THBS1/CA2/STAT5A/EPCAM/PC/JUP
RADMACHER_AML_PROGNOSIS	RADMACHER_AML_PROGNOSIS	60	0.324052	1.76625	0.00345176	0.047772	0.0395289	5957	tags=63%, list=41%, signal=38%	HOXB5/UGGT2/UGCG/BAHCC1/AGRN/FARP1/HOXB2/CNN3/FGFR1/PXDN/HOXA9/TBXAS1/HOXA4/MAP7/PBX3/DAPK1/GUCY1A1/S1PR1/LDAH/MAL/TMEM158/EML4/NBL1/ENDOD1/GLUL/CTNNAL1/MSI2/ADGRB2/CDC42EP4/FOXO1/BCL11A/NFKB1/VASN/EZR/SLC2A1/TUBB2A/TGM2/MIR22HG
KEGG_LONG_TERM_DEPRESSION	KEGG_LONG_TERM_DEPRESSION	49	0.344519	1.79803	0.00351702	0.0485388	0.0401634	4774	tags=57%, list=33%, signal=39%	GNAO1/GRID2/CACNA1A/PRKG2/MAPK1/GUCY1B1/GUCY1A2/PLCB3/PLCB4/PRKG1/GUCY1A1/KRAS/PRKCG/MAP2K2/GNAQ/GNAI2/ITPR3/GNAZ/CRH/GNA12/LYN/HRAS/BRAF/GNA13/GNA11/JMJD7-PLA2G4B/IGF1R/PLA2G1B
HUPER_BREAST_BASAL_VS_LUMINAL_DN	HUPER_BREAST_BASAL_VS_LUMINAL_DN	44	0.356192	1.81312	0.00353821	0.0485593	0.0401803	4633	tags=57%, list=32%, signal=39%	GAD1/UGCG/EFEMP1/KRT18/KRT8/TNFAIP2/DKK1/CNN3/ADAMTS5/BACE2/BIK/DDAH1/INHBB/VWA1/ANPEP/HMGA1/FUCA1/IGFBP4/MYO6/IDH2/MYO5C/PROM1/MALL/SCCPDH/METRN
MIKKELSEN_ES_ICP_WITH_H3K4ME3_AND_H3K27ME3	MIKKELSEN_ES_ICP_WITH_H3K4ME3_AND_H3K27ME3	97	0.280891	1.66847	0.0035379	0.0485593	0.0401803	4641	tags=47%, list=32%, signal=32%	ALOX15B/AQP6/KCND2/RNF207/ESRP1/NPY2R/NOL4/DKK1/CLEC14A/PAK5/LOXL3/PDE1C/AVPR1B/PDE8B/ISLR2/PTH2R/LYL1/GRM3/PRSS36/C11orf87/CNMD/DSC3/SPTSSB/UCP1/GUCY1A1/CHST3/TMEM45B/COL1A2/SPINK2/MFSD2B/TNFRSF13C/ADARB2/KCNN3/PAX5/AQP2/MOGAT1/KCNJ2/HSPA12B/COL4A4/COL4A3/PTGFR/CNTNAP1/TEKT2/NPY1R/PAPLN/ADAMTS16
CROONQUIST_STROMAL_STIMULATION_UP	CROONQUIST_STROMAL_STIMULATION_UP	36	0.380393	1.84283	0.0036033	0.0491786	0.0406928	5870	tags=69%, list=40%, signal=41%	CCN2/BASP1/CXCL1/GABRA5/ACTA2/GABBR2/SPTBN1/FOS/TPM2/FOSB/GUCY1A2/LOX/OLFM1/COL1A2/DUSP1/SLC25A4/RGS2/NOTCH3/IGFBP4/NFKBIA/IGFBP7/FSCN1/CXCL3/TGM2/CXCL2
BROWNE_HCMV_INFECTION_8HR_UP	BROWNE_HCMV_INFECTION_8HR_UP	71	0.306935	1.72854	0.00359424	0.0491786	0.0406928	4908	tags=54%, list=34%, signal=36%	HSPA13/DBF4/HSPA12A/IRF4/RAP2A/ERF/CRY1/DUSP8/RBM38/CALM1/WT1-AS/ZNF35/GABPA/STAT5B/ELANE/FOS/H2AX/GPX3/DDAH1/KITLG/MAX/CSPG5/SPOCK1/CCNE1/PTPN21/GALNT3/GNS/PTPN11/CDR2/EFNB2/EIF5/GNA13/PLCL1/CBX4/CRKL/WNT2/NPTX2/FGF18
VALK_AML_CLUSTER_16	VALK_AML_CLUSTER_16	21	0.457422	1.9	0.0036139	0.049187	0.0406997	5331	tags=76%, list=37%, signal=48%	AKR7A2/CACNA2D3/C3orf14/RET/CADM1/RPP25/CLSTN2/UVRAG/KCNN2/LAMP5/GGA2/CD70/PENK/DACH1/TDRD7/ADCY9
REACTOME_G_ALPHA_I_SIGNALLING_EVENTS	REACTOME_G_ALPHA_I_SIGNALLING_EVENTS	178	0.239534	1.54771	0.00362606	0.0492165	0.0407241	4869	tags=46%, list=34%, signal=31%	GNG3/GPR37/RGS6/GALR1/NPY2R/S1PR4/NPBWR1/CXCL16/S1PR3/RGS17/NBEA/CNR1/CAMK2B/HTR1B/MTNR1B/APP/DRD4/CXCL1/MAPK1/CHRM2/CALM1/CAMK4/KPNA2/PDE1C/OPN3/ADRA2A/GRM8/ADCY2/LPAR2/CAMK2D/RGS10/GABBR2/GNB1/GRM4/GNA14/GNG12/GRM3/PLCB3/RGS14/NPY5R/PLCB4/OXGR1/SSTR2/PRKACA/CCR6/ADCY1/CASR/GNA15/ADRA2B/NPY4R/PRKCG/GNB2/CAMK2G/GNAQ/S1PR2/PDE1B/GNAI2/ITPR3/GNG8/PPP3CC/PPP3R1/GNAZ/POMC/CXCL12/ADCY3/PRKAR1B/RGS7/CXCL5/GNA11/CCR10/MTNR1A/ADCY5/HEBP1/PRKAR1A/NPY1R/RGS19/OPRL1/GNG4/ADRA2C/PENK/PRKACB
REACTOME_ACTIVATION_OF_MATRIX_METALLOPROTEINASES	REACTOME_ACTIVATION_OF_MATRIX_METALLOPROTEINASES	14	0.527702	1.91976	0.00365258	0.0493553	0.040839	5995	tags=93%, list=41%, signal=55%	SPOCK3/MMP17/ELANE/MMP2/MMP16/TIMP2/CTRB2/MMP14/MMP15/MMP9/MMP25/COL18A1/MMP24
LIAO_HAVE_SOX4_BINDING_SITES	LIAO_HAVE_SOX4_BINDING_SITES	33	0.391109	1.85172	0.00365632	0.0493553	0.040839	6319	tags=70%, list=43%, signal=39%	MYEF2/DKK1/FOXQ1/FHOD3/NRP1/CHFR/VGLL4/UBAP2L/TEAD2/HUNK/PAM/PTPN14/ALDH18A1/GNG4/NPNT/SLC22A15/SERPINE2/CREB3L1/SLC2A1/RCC2/INTS8/DHRS13/LAMB1
WENG_POR_DOSAGE	WENG_POR_DOSAGE	12	0.557313	1.92237	0.00368598	0.0496198	0.0410579	4116	tags=75%, list=28%, signal=54%	CYP2A6/ANXA5/LGALS1/ACTG1/CES2/RETSAT/GADD45B/HMOX1/ANTXR2
ZHANG_TARGETS_OF_EWSR1_FLI1_FUSION	ZHANG_TARGETS_OF_EWSR1_FLI1_FUSION	69	0.309399	1.73308	0.00371166	0.0498293	0.0412312	4225	tags=48%, list=29%, signal=34%	CCND1/CITED2/JAK1/EGR2/PPFIA3/ATP1A1/RAP1GAP/ST6GAL1/NPTXR/SH2B3/FOS/TRIM2/HES1/DAPK1/DPYSL2/GRK5/GABARAPL1/MYO10/PSEN1/WNT5A/OLFM1/CSPG5/KDSR/FADS1/PFKP/SLC1A4/UBXN7/AK4/IGFBP4/CEBPB/XPNPEP1/CDH11/STAT6
SEKI_INFLAMMATORY_RESPONSE_LPS_UP	SEKI_INFLAMMATORY_RESPONSE_LPS_UP	56	0.329021	1.76785	0.00380451	0.0508013	0.0420355	5222	tags=59%, list=36%, signal=38%	EGR2/TNFAIP2/EGR3/CXCL16/ZMYND15/FOSL1/EGR1/CEMIP2/EGFR/SH3PXD2B/CXCL1/ZC3H12A/NFKBIE/NGFR/ICOSLG/NFKB2/PTPRE/SLC11A2/BTG1/GADD45B/REL/PRRX1/OSMR/ADAMTS7/LRATD1/PLK2/NFKBIA/MAFF/TLR2/BMP2/TNFAIP3/LIF/SLCO4A1
OHGUCHI_LIVER_HNF4A_TARGETS_DN	OHGUCHI_LIVER_HNF4A_TARGETS_DN	70	0.307463	1.72693	0.00380475	0.0508013	0.0420355	5693	tags=57%, list=39%, signal=35%	PXDC1/CLDN1/CIDEB/GCGR/FAAH/CYP2U1/TMEM30B/CES2/EGFR/NLRP6/MFSD2A/HAAO/RDH5/KCNN2/CYP4V2/PNPLA7/SPATA2L/HYKK/CYP7B1/FITM1/ENTPD8/UGT3A2/MPDZ/ETHE1/SRD5A1/SLC27A5/TPMT/AADAT/SHLD2/AGMAT/HEBP1/GCHFR/ERBB3/GJB2/S100A10/RARRES2/TLCD2/ASGR1/SLC45A3/TFPI2
WP_VEGFAVEGFR2_SIGNALING_PATHWAY	WP_VEGFAVEGFR2_SIGNALING_PATHWAY	360	0.204301	1.41893	0.003815	0.0508013	0.0420355	5950	tags=50%, list=41%, signal=30%	CCND1/JUN/FOXO3/LIMK1/HTRA1/AFDN/SHB/DLL4/EIF2AK3/PSMD11/ADAMTS9/PRDX2/FLNB/PRKD1/EGR3/ACTG1/RPL7/TRPC3/EGR1/GPC1/APOLD1/PTPRJ/CCN2/DKK1/INPP5K/ARPC5L/PTK2/TMOD1/FJX1/PTGS2/NDRG1/PRKCZ/MAPK1/GRB2/SOD2-OT1/CSK/ERG/F3/EPHB2/CREBBP/ARF6/CDC42BPB/SSR3/PRKD2/NFATC1/SEMA6D/MYO1C/KL/MAPK9/GRB10/AKT1/CACNA2D1/DECR1/PTMA/EPB41/SYNJ1/FMNL3/VAV2/DUSP5/TMEM170A/MMP2/PLCB3/TUBB8/PLOD3/ACACA/UBAP2L/HDAC9/KATNAL2/LMAN1/NRARP/PRKG1/BRD4/PRKCE/RPL10A/CNP/FAF1/IER5/WASF1/MAPKAPK5/SCUBE2/S1PR1/ELOA/TAOK2/TEAD4/ADAMTS1/PGF/HGS/FLT1/MAP2K2/CCT7/ADRB2/MMP14/STIP1/FHOD1/GPX1/GIPC1/MIR1915HG/CAPZB/SRPK1/FLII/SHC2/CBL/PTPN11/PRKAA1/ROCK2/RAB4A/SLC25A25/ACP1/CRK/MYO6/HRAS/SPIRE1/RPL18A/IDH2/CALR/GATA2/PTPN14/CTNNA1/FYN/P4HA2/CGNL1/USP10/TFAM/STAT6/ITGB5/NFKBIA/FOXO1/RELA/GLUD1/HBEGF/MAP2K7/RCAN1/TRIP4/ATP6V1E1/VEGFA/FAM120A/ABL1/ZNF555/BMP2/SRF/NFKB1/NCK1/PFN1/P4HB/KCNC3/BIN1/EPS15/IGFBP7/PRKCB/SH3BGRL3/PLAUR/NEXN/EZR/ATP6V0D1/ALDOA/ITGB3/QKI/RPLP2/TKT/MYH9/FSCN1/NRP2/OCLN/PTPRZ1/RICTOR/TNFRSF25/EPRS1/NCL/RAPGEF1/PPP2CA/DNAJB4/CCN1/EEA1/DOK1/ITGB1/NR4A3/SDF2L1/GAPDH/EIF4G1/PRRC2C/ENG
RIGGINS_TAMOXIFEN_RESISTANCE_UP	RIGGINS_TAMOXIFEN_RESISTANCE_UP	40	0.366131	1.82149	0.00384682	0.051087	0.0422719	5447	tags=62%, list=37%, signal=39%	TPM1/OGFRL1/RAPGEFL1/FGR/KCNMA1/RET/SPRY4/FGFR4/CTSD/H2AC8/PRODH/SEC61A1/ADCY1/ARHGAP26/COLEC12/ALDH3B1/CELSR2/LRP4/SLC27A2/DGKZ/PFN2/BAG1/SLC9A3R1/FASN/WNT4
VALK_AML_CLUSTER_12	VALK_AML_CLUSTER_12	20	0.462752	1.89278	0.00395056	0.0514301	0.0425558	6755	tags=80%, list=46%, signal=43%	CST7/NKX3-2/AZI2/PTGER1/NRIP1/SIX3/PRODH/MEG3/GALNT3/CALR/P4HB/LAMC1/PCBP3/PTCH1/MFNG/STXBP1
RHEIN_ALL_GLUCOCORTICOID_THERAPY_UP	RHEIN_ALL_GLUCOCORTICOID_THERAPY_UP	41	0.362295	1.81339	0.00393762	0.0514301	0.0425558	6143	tags=71%, list=42%, signal=41%	CRYBG1/IQSEC1/CD55/DUSP4/KLF9/DUSP5/GRK5/GABARAPL1/MAX/MFN1/GABPB1-IT1/FOSL2/ITPR3/SLC7A5/RGS2/GLUL/ZNF331/CEBPB/MAP3K8/KLHL2/ZNF571/CREM/CH25H/EZR/SWAP70/AHNAK/SEL1L3/MIR22HG/ANKRD11
HOSHIDA_LIVER_CANCER_SURVIVAL_UP	HOSHIDA_LIVER_CANCER_SURVIVAL_UP	51	0.337901	1.77928	0.0039666	0.0514301	0.0425558	7155	tags=76%, list=49%, signal=39%	EPHA4/SLC12A2/IFI30/FBN1/DAB2/PRKG2/SH3GL2/CTNND2/LPAR2/KRT7/ABLIM1/NFKB2/DUSP5/HDAC9/PODXL/ITGA9/TEAD4/WIPF1/LOXL2/TSC22D2/EMP2/IGFBP6/CHSY1/AP1B1/TGFB1I1/HMG20B/NCAPH/TRIO/CHERP/COL4A1/SLIT3/AKAP13/ELOVL2/ANXA3/AEBP1/IQGAP1/COL16A1/BCL2/CCDC6
CARD_MIR302A_TARGETS	CARD_MIR302A_TARGETS	69	0.308493	1.728	0.00391512	0.0514301	0.0425558	7932	tags=80%, list=55%, signal=36%	CCND1/EPHA4/RORB/LIMK1/TSHZ3/SOX11/KAT6A/ZFPM2/FBXO21/CDK6/SMAD7/HLF/SASH1/NEUROD1/KPNA2/KLF9/NEUROG2/YES1/MNT/CCND2/NANOS1/MAP1B/SRSF2/ZHX2/IKZF2/E2F5/ZNF367/CLOCK/RNF6/DLL1/FOXJ3/VEGFA/DNMT1/PFN2/FOXG1/MBD2/EFNB3/WEE1/RBBP4/JUNB/ZFHX4/CDK2/ASAP1/PPP6C/WNT9B/ZNF385A/EIF4G2/CCNG2/TGFBR2/VLDLR/FOXJ2/RAB5C/E2F1/CNOT7/EPC2
REACTOME_OPIOID_SIGNALLING	REACTOME_OPIOID_SIGNALLING	72	0.304427	1.71883	0.00390974	0.0514301	0.0425558	7383	tags=74%, list=51%, signal=36%	GNG3/NBEA/CAMK2B/MAPK1/CALM1/CAMK4/KPNA2/PDE1C/ADCY2/CAMK2D/GNB1/GNA14/GNG12/PLCB3/PLCB4/PRKACA/ADCY1/GNA15/PRKCG/GNB2/CAMK2G/GNAQ/PDE1B/GNAI2/ITPR3/GNG8/PPP3CC/PPP3R1/POMC/ADCY3/PRKAR1B/GNA11/ADCY5/PRKAR1A/GNG4/PRKACB/ADCY9/CAMKK1/GNB4/GNG7/PPP2CA/PPP2R5D/ADCY8/CAMKK2/ADCY6/PRKAR2A/PRKCD/GNAL/PRKAR2B/PRKCA/PPP3CB/CDK5/AHCYL1
WP_CHEMOKINE_SIGNALING_PATHWAY	WP_CHEMOKINE_SIGNALING_PATHWAY	105	0.273377	1.64403	0.00393045	0.0514301	0.0425558	5550	tags=54%, list=38%, signal=34%	FOXO3/PIK3CD/GNG3/CXCL16/FGR/VAV3/PTK2/PRKCZ/MAPK1/GRB2/CSK/ADCY2/TIAM1/GRK6/STAT5B/GNB1/AKT1/VAV2/GNG12/PLCB3/GRK5/JAK2/PLCB4/ELMO1/CCR6/ADCY1/KRAS/SOS2/GNB2/GNAI2/HCK/GNG8/SHC2/CXCL12/ROCK2/ADCY3/LYN/CRK/HRAS/BRAF/CXCL5/SHC4/NFKBIA/RELA/CCR10/PARD3/CRKL/ADCY5/GNG4/NFKB1/PRKACB/PRKCB/PIK3R5/ADCY9/GNB4/GNG7/CXCL3
PHONG_TNF_RESPONSE_VIA_P38_PARTIAL	PHONG_TNF_RESPONSE_VIA_P38_PARTIAL	138	0.254232	1.59017	0.00396582	0.0514301	0.0425558	6001	tags=58%, list=41%, signal=34%	JUN/CITED2/TGIF2/ADM/AGRN/SLC5A3/HOXA5/EGFR/DKK1/TNFRSF21/TNFRSF10B/FJX1/TRIB2/CXCL1/GABRA2/SNCA/WWC1/HOXA9/NFKBIE/PDE8B/NFKB2/TNS3/KDM6B/NEDD4L/GABARAPL1/PPIF/KANK2/VDR/IRS1/LGR5/IL27RA/SQSTM1/REL/BAHD1/HIVEP1/FOSL2/HIVEP2/DUSP1/TSC22D2/RGS2/SLC12A7/HEY1/MFHAS1/NBN/BTG3/FZD7/EFNB2/BDNF/PCDH7/PTGER4/PLK2/NUAK2/PLPP3/IFNGR2/FOXO1/THBS1/CYLD/MAFF/TENT5A/INSIG1/PMAIP1/BMP2/TNFAIP3/SLC39A14/LIF/PLAUR/LAMC1/TUBB2B/TIPARP/KLF6/CXCL3/TUBB2A/SLC20A1/DNAJB4/JUNB/CEBPD/CXCL2/SDF2L1/SMAD3/HAS2
YAGI_AML_FAB_MARKERS	YAGI_AML_FAB_MARKERS	139	0.253953	1.58997	0.00389476	0.0514301	0.0425558	6251	tags=55%, list=43%, signal=32%	TPM1/GAD1/ADAMTS3/ANXA5/DHCR24/TNFAIP2/IFI30/PLOD2/LGALS1/SFXN3/NCAM1/TRPC6/BAG2/ACO1/CDC42BPA/TCIRG1/MPPE1/MAN1A1/RUNX1T1/ELL2/CAPG/TM7SF2/TRIB2/DOK5/HOXA9/HDGFL3/BAMBI/PKIA/STAC/PAFAH1B3/RAB27B/SCRN1/RFC4/ITGA6/CD164/SQLE/MAX/CXADR/LAPTM4B/ELOVL6/TIMP2/MYH10/CD200/MAST4/DRAP1/GIPC1/FADS1/FGFR3/TIMP3/GGH/POU4F1/GATA2/COL11A1/ZBTB16/TBPL1/NET1/CAST/CACNA2D2/TYMP/SERPINH1/ITSN2/ULK2/GJA4/SERPINE2/ORAI2/ITGB3/S100A10/CD58/NUP50/TGM2/NR4A3/AHNAK/ATXN1/TFDP2/MANBA/TJP2/DEAF1
PASQUALUCCI_LYMPHOMA_BY_GC_STAGE_UP	PASQUALUCCI_LYMPHOMA_BY_GC_STAGE_UP	238	0.222853	1.48791	0.003932	0.0514301	0.0425558	5120	tags=47%, list=35%, signal=31%	SLC16A6/CITED2/EYA4/YAP1/IRF4/ANXA5/DUSP22/FAM135A/PIWIL4/FUT4/WFS1/FOXP2/SSR1/NBEA/SDC3/FBXO17/SMOC1/CFAP251/PAWR/ENPP1/REXO2/BTG2/LARGE2/ELL2/BASP1/MCFD2/FNIP2/TJP1/NCKAP1/CTSZ/TERT/DSP/SLC25A39/CDC42BPB/BMP8B/SSR3/ECHDC2/ANKRD6/NEGR1/EVC2/IRS2/RRP1B/SKIL/TRIB1/STARD5/UBE2J1/LEPROTL1/ICA1/IRF6/CCND2/GLS2/UACA/KIAA1217/LMAN1/MYO1D/SYDE2/RHOBTB1/FKBP11/LAPTM4B/SEC61A1/ABCC1/HID1/MBOAT2/OXR1/PDIA4/RAB3D/TP53INP1/FADS2/FADS3/MATN2/HNRNPLL/CSRNP1/CORO2B/SLC7A5/SPINT1/EPPK1/ALDH7A1/AIG1/BTG3/NSD3/CEBPB/FAXC/RRBP1/CACNA1H/PLEKHF1/RBM47/SDC1/SRP68/XBP1/PYCR1/SLC46A1/PHLDA3/CLPTM1L/BBS7/NUDT4/ITGB5/CCNG1/KDELR2/CRLF1/IGF1R/SPAG6/P4HB/PRICKLE1/ATP6V0C/EPCAM/CPEB3/GORASP2/ANTXR1/DERL1/PECR/HM13/ERO1A
SHEPARD_CRASH_AND_BURN_MUTANT_DN	SHEPARD_CRASH_AND_BURN_MUTANT_DN	158	0.245387	1.56242	0.00400127	0.0517434	0.0428151	7615	tags=67%, list=52%, signal=32%	INSM1/SOX21/SOX11/POU3F2/ATP1A1/POU3F1/LMNB2/EBF1/FOXB1/CDCA3/SKI/ZNF511/TM7SF2/ARNT2/FZD5/BORA/PHF20L1/PAX2/ST8SIA2/TOX3/DBX1/PTPRO/FGFR4/ASCL1/PON1/POU3F3/MYCL/TMPO/MYO10/IRX1/GOLGB1/RTKN/HES6/NDE1/ASPM/HES5/ANP32B/S1PR1/SFRP1/GTSE1/FZD10/ZNF184/CKS2/HMGA1/FZD9/OIP5/ADARB2/CTSL/CEP55/HEY1/MDK/RASGEF1A/ARHGAP12/PLEKHF1/NEUROG1/PIF1/FAM76A/AP4M1/GDF10/BMS1/KIF14/HES3/PCDHGC3/KIF2C/PPP1R3G/ENO3/PPP1R3C/MIB1/ANLN/DPYSL3/MBD2/TUBA8/GPSM1/G3BP2/SLIT3/NR2F1/KDM3A/SYNCRIP/HDAC2/LZTS3/FUBP1/PTPRN/SMAD3/PMEL/OTP/OLIG2/HLX/CEP295/CCNB1/PRC1/SMTN/OTX2/TK1/RLF/HMGN3/CDCA2/JAG1/DDX17/GAS1/KCTD17/MTUS1/LHX1/BUB3/CHD5/FBXO5/HOXB3
WP_METAPATHWAY_BIOTRANSFORMATION_PHASE_I_AND_II	WP_METAPATHWAY_BIOTRANSFORMATION_PHASE_I_AND_II	91	0.283997	1.66966	0.00401229	0.0517501	0.0428206	4157	tags=45%, list=29%, signal=32%	CYP4F2/CYP2A6/CYP2E1/EPHX2/AKR7A2/HS6ST3/HS3ST3A1/CYP26B1/CYP2U1/NAT14/CYP26A1/HS3ST5/CHST1/CYP26C1/CYP1B1/GSTM4/GSTM2/CYP24A1/GAL3ST3/CHST9/CHST10/GPX3/HS3ST3B1/KCNAB3/CYP27C1/CYP39A1/CYP4V2/GPX4/CHST3/HS3ST1/AKR1B1/NAT8L/CYP7B1/GSTO1/CHST6/CHST12/HS3ST4/SULT1A1/NAA30/CHST13/TPMT
LEE_LIVER_CANCER_MYC_TGFA_UP	LEE_LIVER_CANCER_MYC_TGFA_UP	46	0.34842	1.79228	0.0040982	0.0527201	0.0436232	4715	tags=52%, list=32%, signal=35%	CCND1/KRT8/ACTG1/BTG2/APP/GSTM2/UAP1L1/NDRG1/GIPC2/PPL/NT5E/LY6E/CYP39A1/LPL/AKR1B1/RAB3D/SLC1A4/CBR1/CD63/BTG3/IGFBP6/CSTB/PSPH/PLSCR1
NAKAMURA_TUMOR_ZONE_PERIPHERAL_VS_CENTRAL_DN	NAKAMURA_TUMOR_ZONE_PERIPHERAL_VS_CENTRAL_DN	488	0.192222	1.36764	0.004217	0.0541071	0.0447709	5515	tags=47%, list=38%, signal=30%	CITED2/PDE10A/H2AW/PLAG1/UGCG/SLC22A23/KRTCAP2/SGPP2/SYNE2/FAM13A/TNFAIP2/PLOD2/JAG2/ADM/CXCL16/AGRN/BNIP3/SLC5A3/MAP3K13/BCL2L11/SSR1/ITGA2/EVA1C/ORAI3/ABHD17C/ANKRD37/MEGF6/LXN/ZNF703/RBM38/RAB31/INSR/BTBD3/ARNT2/ARHGEF7/PTGS2/NDRG1/NPTX1/CYP24A1/NCKAP1/GRHL1/CYHR1/PCBP1-AS1/LRIG1/TLE5/NAXD/RPL28/TOMM20/BAMBI/PCSK6/ACYP2/ARHGAP45/BACE2/SNHG16/SYT17/PKM/PDE3A/TSKU/AZI2/SOCS3/HBP1/KLF11/ZFAND2A/CAT/PON3/PABPC4/ATP8B1/RAB27B/UCKL1/C2orf68/ARFGAP3/HSPD1/SPTBN1/PLXNB2/SNCAIP/FOS/ANP32A/CACNA2D1/ABHD18/RHOV/NBR1/TIMMDC1/TRIB1/TMEM178B/BPTF/RYBP/RRAGD/NXPH4/FBXL3/TMEM165/TTC28/LOX/ADARB1/CSNK1D/SLC35E1/NDUFAF7/SLC24A3/NRARP/SLC7A2/MKNK2/CPD/HNRNPA2B1/MACF1/CXADR/FOXC1/GLYR1/ZNF292/NMRK1/MARF1/RORA/SEMA6A/AHNAK2/ITGB8/GAREM1/SLC46A3/ITM2B/GNA15/PCSK1/SLC1A1/LINC00674/GABPB1-AS1/GABPB1-IT1/FZD10/AHSA2P/SPOCK1/PIGV/CACHD1/RAB3D/FOSL2/PAM/LINC00667/TPBG/ZHX2/PDE8A/LOXL2/DUSP1/TRIM29/HNRNPL/FGFR3/RALGDS/HEY1/GLUL/EGLN3/FUCA1/RAB4A/SLC16A14/MESD/SH3YL1/CEBPB/MUC1/CHST15/UNC5B/RCOR3/RPL13/RERE/SDC1/APCDD1/CCNL2/CXCL5/PCDH7/CTBP2/LRATD1/COL27A1/USP34/FAM110C/CEMIP/USO1/BACH1/MED28/ANKRD9/OTUD1/STAT6/CBX4/OBSL1/AFAP1/EBF4/CAST/PSPH/RAB24/FAM222B/YY1/BCL11A/NAB2/TMC4/CCNG1/PRKAR1A/KDELR2/SEMA4B/VEGFA/CROT/DNAJC5/NPHP3/FAM234A/NCK1/P4HB/DCAF10/PAPSS2/ERCC6L2/GJB2/IFIT5/PGM2/GALC/ERO1A/SNN/STC2/DELE1/BAG1/SH3BGRL3/SLCO4A1/RPL37/RAB40B/SYT12/BCR/BCL3/KIZ/EP300/MXI1/PLAGL1/RASSF8-AS1/ZBTB7A/CHST2/KDM3A/ZNF580/MOB3A/NRP2/D2HGDH/IRX3
FRASOR_RESPONSE_TO_ESTRADIOL_UP	FRASOR_RESPONSE_TO_ESTRADIOL_UP	31	0.395623	1.84159	0.00427824	0.0547504	0.0453032	7704	tags=84%, list=53%, signal=39%	HOXC4/EPB41L3/EGR3/RET/CYP1B1/RAB31/WWC1/MPPED2/FOS/NRIP1/GLRB/PRSS23/SLC22A5/CXCL12/IGFBP4/CYP1A1/RASGRP1/ADCY9/CA12/OLFML2A/SLC39A6/CDC6/MYBL1/TOP2A/SIAH2/CALCR
CHIANG_LIVER_CANCER_SUBCLASS_CTNNB1_UP	CHIANG_LIVER_CANCER_SUBCLASS_CTNNB1_UP	117	0.264294	1.61529	0.00429969	0.0548823	0.0454123	4402	tags=45%, list=30%, signal=32%	KCNK1/CYP2E1/AQP6/RUNDC3B/FAM3B/ZNRF3/DPP4/UST/ZNF385B/CDK6/TBX3/SLC1A2/SPRYD7/BHLHE40/HLF/CTNNBL1/GSTM2/TRIB2/ACSL6/DYNC1I1/EPHB2/BAMBI/SALL1/GFRA1/SLC4A4/TMEM64/PTPRG/BIK/H2AC8/ACTN2/PHYHIPL/CCDC170/NKD1/RHOBTB1/RBP1/TSPAN5/IRS1/ACSS3/LGR5/THBS4/ADRB2/SLC16A1/GLUL/TAPT1-AS1/MAP3K8/HHAT/PHLPP1/ALDH3A2/TMEM150C/BMP4/SHLD2/CYP1A1/HABP4
REACTOME_CELL_CELL_JUNCTION_ORGANIZATION	REACTOME_CELL_CELL_JUNCTION_ORGANIZATION	48	0.342775	1.78055	0.0043123	0.054901	0.0454278	4516	tags=54%, list=31%, signal=37%	CLDN1/AFDN/CADM2/ACTG1/CDH7/NECTIN2/PATJ/ACTB/CLDN3/SDK1/F11R/CADM1/CDH4/CADM3/CLDN23/CDH2/SDK2/CDH15/CDH8/CDH3/PARD6A/CTNNA1/CDH24/CDH11/PARD3/NECTIN3
REACTOME_THE_CANONICAL_RETINOID_CYCLE_IN_RODS_TWILIGHT_VISION	REACTOME_THE_CANONICAL_RETINOID_CYCLE_IN_RODS_TWILIGHT_VISION	11	0.568565	1.9021	0.00435007	0.055229	0.0456992	2635	tags=64%, list=18%, signal=52%	RDH10/RBP3/LRAT/RBP4/RDH5/CYP4V2/RBP1
NIKOLSKY_BREAST_CANCER_7P15_AMPLICON	NIKOLSKY_BREAST_CANCER_7P15_AMPLICON	10	0.587624	1.9006	0.00436278	0.055229	0.0456992	2542	tags=70%, list=17%, signal=58%	HOXA5/HOXA7/HOXA9/HOXA1/HOXA4/HOXA11/HOXA6
WOTTON_RUNX_TARGETS_DN	WOTTON_RUNX_TARGETS_DN	24	0.43134	1.86647	0.00439411	0.055229	0.0456992	4062	tags=62%, list=28%, signal=45%	ERRFI1/GAS2/PLOD2/PDE8B/SIX1/RAMP3/FDX1/KITLG/TENM4/RGS2/EGLN3/PRRX1/SGPP1/RNF144A/PXYLP1
LIM_MAMMARY_LUMINAL_MATURE_DN	LIM_MAMMARY_LUMINAL_MATURE_DN	75	0.29879	1.69954	0.00437391	0.055229	0.0456992	6756	tags=68%, list=46%, signal=37%	HTRA1/FAM13A/EPB41L2/JAG2/LRIG3/P3H2/FAM181B/ITPKB/DAB2/EGFR/TSPAN2/NTRK2/BTBD11/VIM/COL6A2/BACE2/CAMK2D/IRS2/TUBB6/LAMA1/DPYSL2/TSHZ2/IRX1/PDZRN3/LPL/RAP2B/SFRP1/HEY2/FAM171A1/FBXO32/MOXD1/TLE4/ZNF521/FOXO1/BCL11A/TFAP2C/PRICKLE1/SERPINH1/SLC6A15/COL4A1/COL4A2/FSTL1/RECK/FZD1/NES/GPX7/COL6A1/AEBP1/WTIP/COL16A1/CYGB
DUTERTRE_ESTRADIOL_RESPONSE_6HR_DN	DUTERTRE_ESTRADIOL_RESPONSE_6HR_DN	76	0.297582	1.6967	0.00438385	0.055229	0.0456992	7389	tags=72%, list=51%, signal=36%	CRYBG1/ERBB4/EFEMP1/EPAS1/EFNA1/S1PR3/SH3BP4/CDK6/NBEA/NUAK1/PARP9/UTRN/TMTC2/CTNND2/RAB27B/N4BP3/SESN3/GRB14/TNS3/PLEKHF2/NEDD4L/EPB41L5/IRF6/MMP16/UACA/AHNAK2/KAT2B/TMEM45B/TP53INP1/EGLN3/ZNF704/RNF144B/PTGER4/LRATD1/SALL4/MYO1B/RCAN1/NPHP3/CDYL2/NPNT/KIAA0513/YPEL3/ZNF467/TGFB2/INPP5J/CRISPLD2/PLIN2/GALNT10/ABCC5/TSPAN12/CCNG2/HCAR1/LIMA1/ZDHHC7/HPS3
WP_PROSTAGLANDIN_SIGNALING	WP_PROSTAGLANDIN_SIGNALING	13	0.534496	1.8957	0.00447074	0.0559305	0.0462797	6504	tags=92%, list=45%, signal=51%	IRF7/PTGER2/CXCL1/IL12A/PTGER4/MMP9/VEGFA/NFKB1/TGFB1/PYCARD/CSF1/AHR
YANG_BREAST_CANCER_ESR1_DN	YANG_BREAST_CANCER_ESR1_DN	19	0.46761	1.88205	0.00447262	0.0559305	0.0462797	4752	tags=74%, list=33%, signal=50%	SOX11/YEATS2/TUBB6/TRIM2/RAP2B/SFRP1/SLC25A37/CDH3/BTG3/TLE4/CYB5R2/PROM1/BCL11A/LBR
AZARE_NEOPLASTIC_TRANSFORMATION_BY_STAT3_UP	AZARE_NEOPLASTIC_TRANSFORMATION_BY_STAT3_UP	88	0.28527	1.66788	0.00450818	0.0561768	0.0464835	5491	tags=55%, list=38%, signal=34%	ARL4C/CLDN1/KCNMA1/FLI1/MAN1A1/DUSP4/PTGS2/PTPRK/VSNL1/SSR3/LTBP1/PLTP/CUX2/GREM1/GPX3/CCND2/SFRP1/GABPB1/FEZ1/SPOCK1/MAP1B/WIPF1/CDK17/DDX58/PTPN11/STX16/PCDH7/PLK2/XYLT1/CHP1/NUP160/CDH11/COL5A1/THBS1/CYP51A1/FST/FOXA2/RAB6A/DPYSL3/DCBLD2/TWF1/DHX9/SERPINE2/G3BP2/PID1/WDR1/CA12/CLIC4
ZWANG_EGF_INTERVAL_DN	ZWANG_EGF_INTERVAL_DN	171	0.239402	1.53937	0.00451513	0.0561768	0.0464835	6933	tags=61%, list=48%, signal=32%	TMEM138/JAG2/SOX4/JMY/HOXA5/PLEKHA7/DKK1/LARGE2/RETREG3/KCTD11/CHRNA7/TBC1D2B/ZC3H12A/TFCP2L1/CDIP1/CDK9/FAM131B/OVOL2/ST6GAL1/TMEM256/HOXA1/ABTB2/LY6E/KLF9/HES1/TPD52L1/DAPK1/CXXC5/TMEM165/KIAA1191/CYB5D2/AATK/MBP/RTKN/BTG1/PPDPF/MMP28/AHNAK2/SOX7/AGFG2/MATN2/PLEKHH3/TIMP3/RALGDS/MARCHF9/EMP2/MRTFA/CEBPB/UNC5B/URB1-AS1/OSR1/LINC01126/AP4M1/MED28/CDC42EP4/GABRB1/BMP4/WNT9A/NDUFS7/SPSB1/CA2/ATOH7/CASZ1/FNBP1L/LLGL2/TFAP2C/REEP4/RPAIN/SFT2D3/ABHD8/CPEB3/ARHGEF37/MADD/DELE1/JADE2/CRACR2A/NINJ1/PYCARD/PNPO/AKAP13/MXI1/IRX3/SCAPER/RPL12/YPEL3/KDM5B/CORO6/HIGD2A/JUNB/NDUFAF3/SIN3A/CFAP69/ANKRD11/CEP68/MXD3/IKZF5/RNF44/SELENOM/PLD1/GJB3/FTMT/PRKCD/CLDN7/KCNS3/METTL23
HUANG_DASATINIB_SENSITIVITY_UP	HUANG_DASATINIB_SENSITIVITY_UP	60	0.318846	1.73787	0.00453019	0.0562223	0.0465211	5791	tags=62%, list=40%, signal=37%	INPP1/IL15RA/EXT1/P3H2/MAML2/EGFR/TNFRSF21/ELK3/REXO2/ELL2/ZYX/F3/EPHB2/DENND2B/GNG12/LARP6/MYO10/UPP1/PARVA/UBE2E3/LYN/OSMR/RAI14/PCDH7/ANTXR2/PDGFC/AGPS/COL5A1/CAST/CDC42EP3/F2RL1/DCBLD2/FSTL1/LAYN/MET/CCDC50/FXYD5
YAO_TEMPORAL_RESPONSE_TO_PROGESTERONE_CLUSTER_0	YAO_TEMPORAL_RESPONSE_TO_PROGESTERONE_CLUSTER_0	59	0.320343	1.74013	0.00460248	0.056976	0.0471447	5965	tags=63%, list=41%, signal=37%	RHOQ/PLA2G7/DKK3/NCAM1/BNIP3/LAMA3/SASH1/ST6GAL1/ABLIM1/NT5E/MYCL/LOX/GABARAPL1/RTN2/TXNDC16/CYP4V2/CPD/GLRB/RORA/SESN1/ADRB2/CTSF/PNPLA2/EPS8/ALDOC/BACH1/PROM1/NR1D2/SMPDL3A/LDAF1/FOXP1/MXI1/MET/YPEL3/RECK/CEBPD/MAP1LC3B
IBRAHIM_NRF1_DOWN	IBRAHIM_NRF1_DOWN	131	0.255503	1.58675	0.00466445	0.0575983	0.0476597	4873	tags=47%, list=34%, signal=32%	TPM1/CCND1/EPHA4/CITED2/PMM1/NME3/DDB2/SSH3/LYPD1/AGRN/SOX4/MAF/PCLO/SMOC1/LINC01003/BHLHE40/RIN1/VIM/DOCK4/PDE5A/CTDSP1/KIFC2/GAS5/CADM1/FAM131B/NRP1/TRHDE-AS1/RECQL4/RGS10/GPR39/SSBP4/HOXB9/ADGRL3/KLF9/HES1/OXLD1/ARHGAP5-AS1/TNRC18/SESN1/PPM1M/TMEM25/PLEKHH3/RPP25L/COMTD1/ETV1/RNF215/CHASERR/PARD6A/RCOR3/MOXD1/FZD4/PDGFC/TANC1/PSME1/SCD5/MECOM/JUND/EFHC1/HMG20B/PRICKLE1/PAXX/DDIT4
VANTVEER_BREAST_CANCER_METASTASIS_UP	VANTVEER_BREAST_CANCER_METASTASIS_UP	38	0.367596	1.80553	0.00468699	0.057732	0.0477703	5472	tags=66%, list=38%, signal=41%	KRT18/EVL/TBX3/CIRBP/BTG2/RBP3/PCSK6/RAB27B/ALDH4A1/STK32B/LAMP5/FBP1/KIAA1217/SCUBE2/PDIA4/BBC3/MATN3/ACADS/ELAPOR1/NEO1/EBF4/FGF18/MYLIP/MYRIP/TBC1D9
REACTOME_E2F_MEDIATED_REGULATION_OF_DNA_REPLICATION	REACTOME_E2F_MEDIATED_REGULATION_OF_DNA_REPLICATION	17	-0.385463	-1.94316	0.00470731	0.0578074	0.0478327	8938	tags=100%, list=62%, signal=39%	PPP2CA/TFDP2/CCNB1/E2F1/ORC2/RB1/PPP2R1A/TFDP1/PPP2CB/ORC5/PPP2R1B/POLA2/PRIM1/ORC3/CDK1/MCM8
LU_TUMOR_ANGIOGENESIS_UP	LU_TUMOR_ANGIOGENESIS_UP	21	0.449805	1.86835	0.00471658	0.0578074	0.0478327	4908	tags=71%, list=34%, signal=47%	JAG2/PTK2/FGFR1/PDGFA/VAV2/CCND2/CCNE1/HEY1/FYN/EZH2/TYMP/E2F3/MMP9/VEGFA/FGF18
AMUNDSON_DNA_DAMAGE_RESPONSE_TP53	AMUNDSON_DNA_DAMAGE_RESPONSE_TP53	14	0.518901	1.88774	0.00474236	0.0578435	0.0478625	6233	tags=93%, list=43%, signal=53%	ADGRB3/DDB2/BTG2/CTSD/PLXNB2/BTG1/PHLDA3/TNFSF9/CCNG1/XPC/LIF/ST14/PPM1D
PID_ENDOTHELIN_PATHWAY	PID_ENDOTHELIN_PATHWAY	51	0.334328	1.76046	0.004743	0.0578435	0.0478625	4239	tags=53%, list=29%, signal=38%	JUN/GNAO1/TRPC6/EDNRA/MAPK1/ADCY2/AKT1/FOS/GNA14/PLCB3/JAK2/PRKCE/ADCY1/SLC9A3/GNA15/PRKCG/MAP2K2/GNAQ/COL1A2/GNAI2/GNAZ/GNA12/ADCY3/CRK/HRAS/SLC9A1/GNA11
CLASPER_LYMPHATIC_VESSELS_DURING_METASTASIS_DN	CLASPER_LYMPHATIC_VESSELS_DURING_METASTASIS_DN	27	0.412069	1.84566	0.00475629	0.0578623	0.0478781	4813	tags=67%, list=33%, signal=45%	S1PR3/EMILIN2/FBN1/GPC1/TWIST2/PCOLCE2/COL6A2/CDH2/LTBP1/NT5E/LOX/COL1A2/LTBP2/SDC1/CDH11/COL5A1/FOXC2/LAMA2
REACTOME_NEUROTRANSMITTER_RELEASE_CYCLE	REACTOME_NEUROTRANSMITTER_RELEASE_CYCLE	40	0.360814	1.79503	0.00481758	0.0582929	0.0482344	3354	tags=50%, list=23%, signal=39%	GAD1/APBA1/PPFIA3/SLC32A1/GAD2/SLC1A2/CPLX1/SLC5A7/SNAP25/LIN7A/STX1A/NAAA/GLS2/GLS/RIMS1/PPFIA2/SLC1A1/SLC18A2/CHAT/SLC18A3
KIM_WT1_TARGETS_8HR_DN	KIM_WT1_TARGETS_8HR_DN	91	0.281201	1.65322	0.00482717	0.0582929	0.0482344	6569	tags=62%, list=45%, signal=34%	CITED2/IGF2BP3/ST6GALNAC5/PPFIA3/NRG1/PCLO/RGS17/RET/TBCB/SMAD4/ERF/CCN2/REXO2/CDKN1C/FJX1/NDUFS6/BAD/EDF1/OGFR/ANP32A/PCCA/TSR3/NELFA/LOX/TMPO/SLC11A2/RBM12B-AS1/AMIGO2/PGAP1/TUFT1/ZNF514/RGS7/APBB2/PLK2/CHP1/AGPS/PSPH/FZD2/FST/ITPK1/F2RL1/CSNK1G3/ULK2/HNRNPR/RHOT2/CENPF/NFYA/ELK4/HIGD2A/PAPOLA/TESMIN/TGFB2/EXTL3/DLST/AP1S1/SPOCK2
SENESE_HDAC1_TARGETS_DN	SENESE_HDAC1_TARGETS_DN	205	0.228505	1.50103	0.00482402	0.0582929	0.0482344	7175	tags=62%, list=49%, signal=32%	LRRN1/AASS/RBPMS/SSH3/ENAH/DKK3/P3H2/LYPD1/MAF/EBF1/SDC3/NARF/GET1/CIRBP/CNN3-DT/GSTM4/FXYD6/KCNA1/GSN/FGFR1/UTRN/THRB/PDE1C/EPHB2/CADM3/TOX3/SYT17/NFIA/KRT7/HMGCR/AP1G2/SESN3/FOS/TRIM2/LRRFIP1/CXXC5/PNMA2/CRISPLD1/EPB41L5/ID4/GPR137C/CRMP1/GLI2/IRS1/BNC2/BCAM/MYH10/MRC2/ARHGEF40/BAIAP2/TNFRSF13C/GALNT16/FADS1/MIR1915HG/MATN3/FAM171A1/MEIS1/ZNF503/FBLN1/NOTCH3/PLEKHH1/ROCK2/NMT2/KLHL22/IDH2/ADGRB2/SDC1/FAM114A1/SLX4IP/COL11A1/KIAA1522/SAMD1/FLYWCH2/OBSL1/COL5A1/BMP4/CDC42EP3/PARK7/TP53TG1/TPGS2/EDIL3/LAMB2/TMEM135/EPS8L2/FSTL1/ORAI2/EFNB3/TUBB2B/IFT74/S100A10/SLC38A10/SNORD60/LSS/STMN3/EFEMP2/CPE/EFCAB2/DOK1/PTPRN/LOXL4/AHNAK/MYRF/GOLM1/HR/TGFB2/ASS1/CYS1/MIAT/MPP7/F2R/COL16A1/MYBL1/CCSAP/CD46/HDLBP/DNAJB2/FDFT1/ZBED5-AS1/CRIM1-DT/CCNG2/CSRP2/ZNF827/NXPH2/NRBP1/MTSS2/ELFN2/CCSER2
WP_MYOMETRIAL_RELAXATION_AND_CONTRACTION_PATHWAYS	WP_MYOMETRIAL_RELAXATION_AND_CONTRACTION_PATHWAYS	125	0.25808	1.59237	0.00485612	0.0584991	0.048405	6689	tags=62%, list=46%, signal=34%	JUN/GNG3/RGS6/PRKD1/ADM/ACTG1/RGS17/CAMK2B/ACTB/OXT/PRKCZ/CALM1/CREB3/PKIA/GABPA/ADCY2/CALM3/GRK6/CAMK2D/ACTA2/RGS10/GNB1/FOS/RAMP3/GNG12/PLCB3/GRK5/RGS14/PRKCE/PRKACA/ADCY1/GUCY1A1/GABPB1-IT1/GABPB1/PRKCG/GNB2/CAMK2G/GSTO1/YWHAB/GNAQ/ITPR3/CRCP/RGS2/GNG8/CRH/ADCY3/PRKAR1B/IGFBP4/RGS7/YWHAQ/IGFBP6/CNN2/MAFF/ADCY5/PRKAR1A/RGS19/GNG4/DGKZ/NFKB1/PRKACB/RYR2/PRKCB/ADCY9/GNB4/GNG7/ACTA1/OXTR/YWHAZ/ETS2/ADCY8/ATP2A3/ADCY6/ATF1/RYR3/LPAR1/PRKAR2A/PRKCD/PLCD1
BIOCARTA_RACC_PATHWAY	BIOCARTA_RACC_PATHWAY	12	0.547191	1.88746	0.00492267	0.059013	0.0488303	3940	tags=75%, list=27%, signal=55%	KCNQ3/TRPC3/TRPC4/GUCY1B1/GUCY1A2/ADCY1/GUCY1A1/KCNQ2/KCNQ4
SARTIPY_NORMAL_AT_INSULIN_RESISTANCE_UP	SARTIPY_NORMAL_AT_INSULIN_RESISTANCE_UP	27	0.411096	1.8413	0.00492274	0.059013	0.0488303	7016	tags=81%, list=48%, signal=42%	FOSL1/BHLHE40/SPRED2/SLC25A28/HMGCR/TUBB6/B3GNT2/MAK16/HMOX1/SRXN1/DUSP6/AK4/CDR2/SPSB1/SLC2A1/SYNJ2/TUBB2A/SRR/NOP56/NOPCHAP1/NOCT/PHLDA1
MOHANKUMAR_HOXA1_TARGETS_DN	MOHANKUMAR_HOXA1_TARGETS_DN	115	0.263602	1.60696	0.0049594	0.0593082	0.0490745	4817	tags=48%, list=33%, signal=32%	EPHA4/GAD1/ERBB4/SEMA5A/SPATA6/DKK3/ARHGAP42/MAF/CLGN/RNF150/SYNDIG1/GPC6/RUNX1T1/KIF5C/SGK1/PTCH2/WLS/CADM1/FGF11/DIRAS2/PKIA/TOX3/PDE8B/MAFB/BIK/HOXB9/LRRC49/CLIC3/TRIL/BMP7/GUCY1A1/SCUBE2/ZBTB18/SPOCK1/MAP1B/MATN3/EML1/SHC2/DUSP6/DYRK4/MUC1/UNC5B/SNORA68/DSC2/CGNL1/PREX2/GALNT12/MYCN/NYNRIN/ZNF853/CA2/RASAL1/MAPK13/DCAF10/AVPR1A
PID_S1P_S1P2_PATHWAY	PID_S1P_S1P2_PATHWAY	22	0.440105	1.85447	0.00502261	0.0599186	0.0495796	4239	tags=64%, list=29%, signal=45%	JUN/GNAO1/MAPK1/FOS/GNA14/IRS1/GNA15/GNAQ/S1PR2/GNAI2/GNAZ/GNA12/GNA13/GNA11
REACTOME_CA2_PATHWAY	REACTOME_CA2_PATHWAY	47	0.341645	1.76623	0.00508573	0.0605251	0.0500814	4668	tags=57%, list=32%, signal=39%	GNAO1/GNG3/WNT11/PRKG2/FZD3/FZD5/CALM1/AGO4/GNB1/NFATC1/GNG12/PLCB3/FZD6/PRKG1/WNT5A/KRAS/GNB2/AGO2/TCF7L1/ITPR3/GNG8/PPP3R1/TCF7/LEF1/FZD4/FZD2/GNG4
PHONG_TNF_RESPONSE_VIA_P38_COMPLETE	PHONG_TNF_RESPONSE_VIA_P38_COMPLETE	188	0.232401	1.51142	0.00512706	0.0608699	0.0503667	5595	tags=52%, list=39%, signal=32%	ARL4C/KCNK1/FOXO3/EXT1/RHOQ/ENAH/PRKD1/AGRN/PCLO/KCNMA1/SLC5A3/TRIM24/RET/EGR1/GET1/MLXIP/MAP3K11/PTGS2/PTPRK/FAIM/GABRA2/ETV5/HOXA9/LIMCH1/CDC42EP1/CCDC85B/NXF1/HMGCR/SVIL/AP1G2/MYO1C/FOS/TRAF4/KDM2A/DUSP5/UBE2J1/KDM6B/WWC2/GABARAPL1/ACACA/MYO10/HDAC9/FBRS/SEMA4C/MKNK2/MBP/PSD3/RBM19/BTG1/FOXC1/WNT5A/NCOA2/ELOVL6/CAPN7/TUFT1/FOSL2/FBXL5/PPM1F/KMT2A/CTDSPL/JADE1/EMP2/ZFP69B/ARHGAP12/CRK/ING1/GTPBP4/BRD3OS/BACH1/NEO1/ALDH3A2/NUDT4/CBX4/NDUFB2/OBSL1/EHD3/CDC42EP4/MECOM/MYO1B/INSIG1/FZD2/PMAIP1/ITSN2/CSGALNACT1/TMEM135/FANCL/TUT7/MBD4/PAQR4/SERPINE2/NINJ1/BCL3/DYRK2/HHEX/MAFG/MSMO1/TMEM51/VPS35
KONDO_PROSTATE_CANCER_HCP_WITH_H3K27ME3	KONDO_PROSTATE_CANCER_HCP_WITH_H3K27ME3	82	0.288434	1.66648	0.00517784	0.061325	0.0507433	5515	tags=57%, list=38%, signal=36%	ERBB4/HOXC5/GRIA4/IGF2BP1/DLL4/ST8SIA1/RGMA/TBX2/FBN1/SLC1A2/SAMD11/NOL4/CRABP1/RAX/MARK1/PTPA/WNT1/IRX4/CADM1/PAX2/LIMCH1/ISLR2/NKX2-3/LMX1A/SNAP25/EML2/IRX1/WNT5A/ELMO1/STIP1/SMCHD1/FAM171A1/FEZF2/TAF7/LEF1/ZNF516/ZNF516-DT/XYLT1/ZNF438/SLC29A1/NPY1R/TCF3/TBX5/RASGRP1/KDM1A/CA12/IRX3
WATANABE_COLON_CANCER_MSI_VS_MSS_DN	WATANABE_COLON_CANCER_MSI_VS_MSS_DN	34	0.378675	1.80701	0.00521692	0.0616397	0.0510037	4920	tags=56%, list=34%, signal=37%	MYEF2/SEMA5A/CADPS/VAV3/FREM2/CFTR/ACSL6/GRM8/STAT5B/CHP2/POLR3E/REEP1/BRD3OS/DUOX2/PPP1R14C/IGF1R/GNG4/SLC35D3/DACH1
MAHADEVAN_GIST_MORPHOLOGICAL_SWITCH	MAHADEVAN_GIST_MORPHOLOGICAL_SWITCH	12	0.544087	1.87675	0.00535256	0.0630911	0.0522047	5811	tags=92%, list=40%, signal=55%	CCN2/TPM2/MMP2/MYO10/ELMO1/SPOCK1/PDLIM1/ITGA3/FSCN1/TFPI2/CDH6
REACTOME_NOD1_2_SIGNALING_PATHWAY	REACTOME_NOD1_2_SIGNALING_PATHWAY	26	-0.30608	-1.8809	0.00546823	0.0636927	0.0527024	10093	tags=100%, list=69%, signal=31%	MAPK13/TNFAIP3/UBA52/UBE2N/TAB1/IKBKB/CHUK/BIRC2/NOD2/MAPK11/CARD9/UBC/AAMP/RIPK2/MAPK14/MAP3K7/ITCH/MAPK12/CASP9/IRAK2/RPS27A/NOD1/TRAF6/CASP2/UBB
RIZ_ERYTHROID_DIFFERENTIATION_HEMGN	RIZ_ERYTHROID_DIFFERENTIATION_HEMGN	20	0.45302	1.85298	0.00545335	0.0636927	0.0527024	2349	tags=50%, list=16%, signal=42%	SOX4/TBX2/RUNX1T1/ELL2/SOX1/FOSB/PBX3/POU3F3/TMPO/NFE2L3
CORRE_MULTIPLE_MYELOMA_DN	CORRE_MULTIPLE_MYELOMA_DN	44	0.347381	1.76826	0.00543684	0.0636927	0.0527024	5281	tags=61%, list=36%, signal=39%	NEK2/LRIG3/MAF/CNKSR3/TCEA3/HOXA9/CADPS2/KIF21A/SULF2/RBP4/RPL39L/FOS/HS3ST3B1/LIN7A/SETBP1/ZFP36L2/COLEC12/ALDH7A1/FBLN1/CXCL12/COL11A1/PLCL1/INSIG1/PENK/LAMA2/CH25H/EZR
KATSANOU_ELAVL1_TARGETS_UP	KATSANOU_ELAVL1_TARGETS_UP	114	0.26282	1.60014	0.00545589	0.0636927	0.0527024	6198	tags=57%, list=43%, signal=33%	EPHA4/TMTC1/DNER/HOXC6/SLC25A17/PLOD2/PDGFB/HOXA5/PDE5A/FXYD6-FXYD2/ALKAL1/FJX1/FBXL7/ADAMTS5/PPP1R14A/FOXF1/IGF2R/NFKBIE/DSP/ABLIM1/HIPK2/HOXB9/MMP2/GPX3/DAPK1/SYTL2/JPT2/KIF21B/ANKRD44/FZD6/HOXA6/ALX1/PLEKHH2/FOXC1/SPON2/EPHA7/CD200/SYCP3/TIMM8B/ITPRIPL2/GALNT11/DUSP6/CXCL12/NOTCH3/ZNF429/COL11A1/PLEKHA2/KLHL30/BMP4/SPSB1/SORT1/GDPD5/NTN4/ITGA3/TMEM223/BLOC1S3/DHRS3/AIF1L/TGM2/CERS4/ALDH1A3/ENG/NES/RABL2B/SCUBE3
KEGG_MAPK_SIGNALING_PATHWAY	KEGG_MAPK_SIGNALING_PATHWAY	208	0.22641	1.48969	0.00544503	0.0636927	0.0527024	5001	tags=47%, list=34%, signal=31%	CACNA1D/JUN/CACNA2D3/RASGRF2/MRAS/CACNA1A/FLNB/MAPK7/FGF5/PDGFB/FGF19/MAP3K13/MAP4K3/FGF20/EGFR/FGF2/DUSP8/DUSP4/NTRK2/CACNB2/NGF/MAP3K11/MAPK1/GRB2/FGFR1/CACNA1B/CACNA1C/FGF11/MAPK8IP1/RAC3/FGFR4/PDGFA/NFKB2/CACNG4/MAPK9/AKT1/FOS/CACNA2D1/HSPA2/STMN1/GNG12/DUSP5/MAP3K14/MAPK8IP2/GADD45G/FGF8/MAX/MKNK2/CHP2/PRKACA/MAP3K6/MAPKAPK5/DUSP7/GADD45B/TAOK2/MAPK8IP3/KRAS/CACNA1G/PRKCG/SOS2/MAP2K2/NTF3/DUSP1/FGFR3/RASGRF1/PPP3CC/PPP3R1/MAPKAPK3/DUSP6/STK4/GNA12/FLNC/CRK/CACNA1H/HRAS/BRAF/BDNF/MAP3K8/CHP1/FGF22/RELA/FGF14/MECOM/CACNA2D2/CRKL/MAP2K7/JUND/TAOK1/JMJD7-PLA2G4B/MAPK13/SRF/NFKB1/PLA2G1B/PRKACB/FGF18/CACNA1S/RPS6KA4/TGFB1
PLASARI_NFIC_TARGETS_BASAL_DN	PLASARI_NFIC_TARGETS_BASAL_DN	14	0.513363	1.8676	0.00553588	0.0637273	0.0527311	7078	tags=93%, list=49%, signal=48%	FLI1/EPHB2/SLIT2/RPL39L/EBF3/RBP1/IGFBP6/STARD4/INSIG1/LSS/PIK3AP1/AHR/CCN3
WP_MAMMARY_GLAND_DEVELOPMENT_PATHWAY_EMBRYONIC_DEVELOPMENT_STAGE_1_OF_4	WP_MAMMARY_GLAND_DEVELOPMENT_PATHWAY_EMBRYONIC_DEVELOPMENT_STAGE_1_OF_4	16	0.489766	1.86353	0.00551511	0.0637273	0.0527311	2902	tags=56%, list=20%, signal=45%	CCND1/ERBB4/NRG3/MIR200A/MIR429/TERT/AKT1/ITGA6/SFRP1
REACTOME_DAG_AND_IP3_SIGNALING	REACTOME_DAG_AND_IP3_SIGNALING	36	0.37017	1.79331	0.00551769	0.0637273	0.0527311	7383	tags=83%, list=51%, signal=41%	NBEA/CAMK2B/CALM1/CAMK4/KPNA2/PDE1C/ADCY2/CAMK2D/PRKCE/PRKACA/ADCY1/PRKCG/CAMK2G/PDE1B/ITPR3/ADCY3/PRKAR1B/ADCY5/PRKAR1A/PRKACB/ADCY9/CAMKK1/ADCY8/CAMKK2/ADCY6/PRKAR2A/PRKCD/PRKAR2B/PRKCA/AHCYL1
REACTOME_SIGNALING_BY_NTRKS	REACTOME_SIGNALING_BY_NTRKS	123	0.257531	1.58537	0.00550759	0.0637273	0.0527311	4966	tags=50%, list=34%, signal=33%	EGR2/EGR3/MAPK7/FOSL1/ARC/DOCK3/EGR1/BAX/DUSP4/NTRK2/NGF/SGK1/CDK5R1/SH3GL2/PCSK5/MAPK1/GRB2/F3/PCSK6/TIAM1/PTPRO/ASCL1/LYL1/FOS/IRS2/FOSB/TRIB1/EGR4/TCF12/ID4/DUSP7/IRS1/KRAS/MAP2K2/NTF3/YWHAB/GRIN2B/NTRK3/RALGDS/CDK5R2/MAPKAPK3/SHC2/DUSP6/PTPN11/CRK/HRAS/BRAF/VGF/BDNF/FYN/DNM3/PTPRS/ADCYAP1/AP2A2/AP2M1/CRKL/JUND/NAB2/MAPK13/SRF/DNM1/MEF2D
CHICAS_RB1_TARGETS_SENESCENT	CHICAS_RB1_TARGETS_SENESCENT	430	0.194661	1.3719	0.00552699	0.0637273	0.0527311	6441	tags=52%, list=44%, signal=30%	JUN/SLC25A40/DIP2C/HMGA2/ACOT7/MCUB/AKR7A2/CYB5A/SOX11/RFWD3/DDB2/ZEB1/FBXO21/CCNE2/EGR3/NRG1/C3orf14/MAGEF1/CYP26B1/KLHL7/CBR3/SLC5A3/MRPS6/RGS17/RDH10/CLGN/SDC3/ODC1/TBX3/C15orf48/HAT1/CDC42BPA/SMOC1/UQCC2/TCIRG1/PAWR/UHRF1/SANBR/DTX3L/EDNRA/BTBD11/SPATA18/TUBG1/RAB31/DUT/PTGS2/TRIB2/CXCL1/SNX7/COL6A2/LRIG1/FOXQ1/PRTFDC1/SOX17/CCDC71L/HDGFL3/GDNF/GLIS3/LRFN5/APCDD1L/ST3GAL1/RASD1/PRXL2A/CENPK/RAB27B/GNB1/WDR76/HIPK2/PLTP/RHOF/PTMA/PAQR5/EXOSC8/DUSP5/VASH1/RFC4/DCBLD1/TYMS/PAICS/GFPT2/UBR7/GON7/TMPO/PAXIP1-DT/DYNC1H1/CEBPZ/JARID2/SLC7A2/KANK2/OXCT1/FKBP11/CAMK2N2/TSPAN5/TM6SF1/ANP32B/NETO2/WDFY2/TMEM132A/CDT1/MTR/HACD3/IL27RA/OXR1/CRIP1/MYH10/PDP1/KRAS/FEZ1/SPEN/ANPEP/AKAP12/BAALC/FLT1/CCNE1/NUSAP1/FADS1/FBL/SLC25A37/SESTD1/ATP1B1/ITPRIPL2/HEY1/ALDH7A1/GLUL/SLC2A4RG/EMP2/S100PBP/PRRX1/SNRPB/BTG3/NSD3/CDC25A/ZNF367/OSMR/NSMCE4A/SRD5A3/IDH2/FAM114A1/CXCL5/LMNB1/PPIL3/RMI1/CSTF3/CYB5R2/BRD3OS/CEMIP/MCM7/ANKRD9/RPA1/TEX30/THBD/FGD5-AS1/BRI3BP/NET1/IFNGR2/EZH2/GABRB1/MMD/MCM2/YY1/RIF1/MMP9/THY1/MCUR1/SEMA4B/VEGFA/NOL4L/PLSCR1/CDCA7L/GJB2/DNM1/DDIT4/TNFAIP3/ABHD3/MIB1/DPYSL3/ACADM/CPNE2/RNF138/FANCL/NCAPG2/LIF/MBD4/SLCO4A1/CAMTA1/FMC1/HSPA4L/PLAGL1/RASSF8-AS1/CHST2/BEAN1/GPD2/CA12/TNFAIP8/STMN3/CXCL3/WEE1/GLCCI1/PSIP1/SMAD5/PTP4A2/SYNJ2/SLC20A1/RBBP4/FZD1/CXCL2/SEL1L3/ALDH1A3/PRRC2C/DYNC2I2/HAS2/RRM2/RAB27A/CNRIP1/ACYP1/SON/CENPX/CDK2/TPR/RAB38/IVNS1ABP/EIF4EBP1/CDC6/SLFN11
PID_GLYPICAN_1PATHWAY	PID_GLYPICAN_1PATHWAY	23	0.430493	1.83901	0.00559429	0.0639515	0.0529166	5001	tags=70%, list=34%, signal=46%	NRG1/FGR/GPC1/FGF2/APP/FGFR1/SLIT2/LAMA1/YES1/FLT1/HCK/SMAD2/LYN/FYN/VEGFA/TGFB1
BEIER_GLIOMA_STEM_CELL_UP	BEIER_GLIOMA_STEM_CELL_UP	30	0.393326	1.81469	0.00558835	0.0639515	0.0529166	5706	tags=70%, list=39%, signal=43%	EPHA4/RDH10/CPXM1/SALL3/SIX1/NEDD4L/SOCS6/LAMP5/NRARP/SV2C/FGFR3/C18orf54/ZNF516/MYO5C/PROM1/OBSL1/TLE1/RDH13/SLCO4A1/SLITRK1/PALS2
REACTOME_ADORA2B_MEDIATED_ANTI_INFLAMMATORY_CYTOKINES_PRODUCTION	REACTOME_ADORA2B_MEDIATED_ANTI_INFLAMMATORY_CYTOKINES_PRODUCTION	80	0.289113	1.66343	0.00558725	0.0639515	0.0529166	7289	tags=69%, list=50%, signal=34%	GNG3/ADM/HRH2/PTGER2/ADCY2/PTH2R/GPR39/GNB1/ADM2/RAMP3/GNG12/TSHR/SCT/DRD1/PRKACA/GLP1R/ADCY1/GNB2/ADRB2/GPR83/GNAI2/GNG8/GNAZ/POMC/CRH/PTGDR/ADCY3/PRKAR1B/HTR6/PTGER4/PTH2/ADCYAP1/GPR176/ADCY5/VIPR2/PRKAR1A/GNG4/GPR27/PRKACB/CALCB/GPR150/ADCY9/GNB4/GNG7/SCTR/ADCY8/ADCY6/HTR7/ADCYAP1R1/PTHLH/PRKAR2A/MC5R/LHB/PRKAR2B/ADRB3
RODRIGUES_THYROID_CARCINOMA_DN	RODRIGUES_THYROID_CARCINOMA_DN	58	0.318275	1.7228	0.00561359	0.0640235	0.0529762	5154	tags=57%, list=35%, signal=37%	CLDN1/UGCG/KCNMA1/CDK6/RNF217/PTPRK/CXCL1/GMEB2/UCKL1/HIPK2/SYTL2/ST3GAL6/MYO1D/AMIGO2/BNC2/ITGB8/IGF2BP2/HIVEP2/ZNF160/UBXN7/BBC3/TSC22D2/MAP2/L3MBTL1/AIG1/THBD/THBS1/CDC42EP3/ERCC6L2/PLEC/ANKRD28/DCBLD2/LIF
SENESE_HDAC3_TARGETS_UP	SENESE_HDAC3_TARGETS_UP	372	0.199832	1.39177	0.00562999	0.0640623	0.0530083	6493	tags=54%, list=45%, signal=31%	RSPO3/ARL4C/HMGA2/HTRA1/JAK1/ERRFI1/FCHO2/IGF2BP3/RAB8B/EFNA1/KAT6A/TEAD1/TRAPPC10/ARSJ/KCNMA1/CDK6/CD55/AFF4/MAN1A1/ELK3/LURAP1L/BTG2/DOCK4/CDKN1C/TNFRSF10B/ARL6IP1/SPRED2/AP1S3/PCDHB15/TBC1D4/FZD8/IGF2R/MAPK8IP1/OPN3/PKIA/SNHG16/CALM3/PSME4/CAMK2D/NPAS2/NFKB2/MAN1A2/SPTBN1/GRB10/ADGRL3/TRIB1/GNG12/CPEB2/ROR1/NFAT5/DCBLD1/HHIP/GFPT2/STX1A/GUCY1A2/SCAMP1/NEDD4L/SCD/ARHGAP5/LOX/SHISA2/SPRED1/ITGA6/MMP16/HDAC9/CCND2/KITLG/LMAN1/ANXA4/GLS/MSC-AS1/UBASH3B/MEX3C/PLEKHH2/CXADR/BTG1/FOXC1/PLEKHB2/GLYR1/SEC61A1/OLFM1/ITGB8/HSP90AB1/SQSTM1/DNAJB14/PAPPA/SFRP1/PDP1/ABCA3/AGO2/HMGA1/ABCC4/MMP14/HIVEP2/STIP1/SLC16A1/GGA2/RBM14/TMEM158/CDK17/RBAK/SLC25A37/TIMP3/MAP2/PTPN11/STK4/E2F5/SH3YL1/MYO6/STX16/SPIRE1/LTBP2/EXOC5/SETD5/CXCL5/E2F7/GNA13/SRD5A1/USP34/CYB5R2/USP10/MIPEP/ANTXR2/TSGA10/SLC12A4/PDGFC/GALNT12/BACH1/KDM1B/TFAM/RNF6/STMN2/TMEM259/NFKBIA/GPR176/WAC/MYO1B/HSPA4/MMP9/STEAP3/TAOK1/TRAF1/KHDRBS3/PMAIP1/BMP2/TMEM154/ZNF697/PRKACB/TNFAIP3/EDIL3/CREM/F2RL1/SLC6A15/DPYSL3/TRIO/PPP4R3A/DHX9/INPP5A/GALC/SERPINE2/PRPF6/G3BP2/EZR/MAML3/ITGB3/SCARB2/MET/KLF6/TBC1D9/CXCL3/WEE1/CCDC148/NFYA/SMAD5/GTF2I/EPRS1/ARHGDIA/PAPOLA/JMJD1C/PIK3IP1/EIF4G1/TASOR2/SLC39A6/HAS2/CBFB/AKIRIN1/YWHAZ/KDM7A/ETS2/GFER/XKR4/RAB35/ADAM19/TPR/GPHN/EXTL3/AKT1S1/ADAM10/IQGAP2/FBXW11/PLD1
LIN_APC_TARGETS	LIN_APC_TARGETS	60	0.314512	1.71426	0.00568954	0.0644595	0.053337	5825	tags=60%, list=40%, signal=36%	CCND1/LMNA/NSMF/AGRN/SORBS3/ACTN4/MAP3K11/TLE5/ALG3/KRT7/HSPE1/RPL39L/LY6E/FBRS/SEC61A1/ABCC1/CYB5R3/CPSF4/SCAP/MMP14/GIPC1/CTDSPL/GNA12/PCDH9/HMG20B/ADRA2C/PFN1/SLC1A5/SH2B2/SYK/SCN5A/CAPN1/TELO2/ARHGDIA/DOK1/TGM2
BLANCO_MELO_COVID19_SARS_COV_2_INFECTION_CALU3_CELLS_UP	BLANCO_MELO_COVID19_SARS_COV_2_INFECTION_CALU3_CELLS_UP	187	0.231603	1.50525	0.00569107	0.0644595	0.053337	6520	tags=57%, list=45%, signal=32%	SLC16A6/JUN/LRP2/IL15RA/SEMA7A/PPP4R4/BAHCC1/EGR2/TNFAIP2/DDX60L/FGF19/EGR1/KCNV1/CCN2/DTX3L/PARP9/IRF7/CYP1B1/DUSP8/PTGER2/KLF4/NAV2-AS6/PTGS2/KIF6/TRPC4/HSD17B14/NGFR/CNTN4/IL10RA/IRS2/KIT/ACTN2/FOSB/KLF9/MB21D2/DEPDC7/LAMP3/KIF21B/HDAC9/ULBP1/KLHDC7B/BACH2/PNPT1/ANKRD33B/IL12A/MAST4/AKAP12/ADRB2/HIVEP2/BBC3/DUSP1/CSRNP1/DDX58/ZC3H12C/HELZ2/PTGER4/SP8/MAP3K8/DUOX2/DUOXA2/NUAK2/EIF2AK2/OTUD1/NFKBIA/DUOX1/THBS1/HBEGF/CYP1A1/PDZD2/TENT5A/TRANK1/THEMIS2/TRAF1/PMAIP1/BMP2/LAMA2/TNFAIP3/IFIT5/CH25H/BCAT1/FLT3LG/COL4A1/STC2/NDUFA4L2/TDRD7/RASGRP1/TIPARP/IFNL4/KLF6/XKR9/CXCL3/ZNF442/NR4A3/CXCL2/ZBP1/OAS3/CSF1/SPRY2/KDM7A/NKX3-1/IGF2-AS/IFIH1/PARP14/GBX2/ZNF267/SLC15A3
FUJII_YBX1_TARGETS_UP	FUJII_YBX1_TARGETS_UP	25	0.418013	1.83075	0.005725	0.0646952	0.053532	5013	tags=60%, list=34%, signal=39%	CAPG/TRIB2/ACTA2/ASCL1/KLF11/SEMA6D/CDC42SE2/CLIC3/PAM/SLC16A3/MUC1/PRICKLE1/EDIL3/MBD2/ULK1
PID_PTP1B_PATHWAY	PID_PTP1B_PATHWAY	42	0.351578	1.76986	0.00574172	0.0647355	0.0535654	6114	tags=64%, list=42%, signal=37%	INS/PDGFB/FGR/EGFR/INSR/GRB2/CSK/STAT5B/YBX1/SOCS3/CDH2/AKT1/YES1/JAK2/IRS1/HCK/LYN/CRK/FYN/FER/STAT5A/ITGB3/CAPN1/DOK1/LCK/CSF1/SPRY2
LENAOUR_DENDRITIC_CELL_MATURATION_UP	LENAOUR_DENDRITIC_CELL_MATURATION_UP	73	0.296319	1.67732	0.00586862	0.0660153	0.0546243	9106	tags=86%, list=63%, signal=32%	ACOT7/CITED2/CYB5A/SHB/IRF4/DPP4/SOX4/ITPKB/RAP1GAP/TRIB2/TLE5/STAC/PTPRO/ST6GAL1/CCDC85B/CAT/SCRN1/RRP1B/DUSP5/SLC11A2/CCND2/CEBPA/PEBP1/LPL/CCNA1/PFKP/DUSP1/ATP1B1/OAT/ITGB5/MMD/KIAA0100/PRKACB/NCAPH/LIPA/NR1H3/CBS/TGM2/NR4A3/CSF1/CCNH/CCNG2/HMGN3/MGLL/PPARG/FABP3/PPIC/GAS6/ALOX15/RARRES1/SERPINB6/SPINT2/KCNAB2/SPTAN1/FABP5/GATM/ACAA2/CRABP2/CD83/PKD2/PCBD1/TFRC/QSOX1
SUZUKI_RESPONSE_TO_TSA_AND_DECITABINE_1A	SUZUKI_RESPONSE_TO_TSA_AND_DECITABINE_1A	11	0.557366	1.86463	0.00589739	0.0661878	0.054767	5339	tags=91%, list=37%, signal=58%	LAMA3/SEZ6L/PTGS2/TIMP2/SFRP1/PCDH8/TIMP3/CDKN2A/LAMA2/S100A10
LE_EGR2_TARGETS_DN	LE_EGR2_TARGETS_DN	82	0.28604	1.65265	0.00598578	0.0668788	0.0553388	7925	tags=71%, list=55%, signal=32%	KCNK1/ERRFI1/PIM3/NACC2/FAAH/ITPKB/CD55/NDRG1/SEMA6C/UTRN/SNCA/LIMCH1/MAPK8IP1/GFRA1/CAT/HMGCR/CPEB2/SLCO3A1/LOX/MVD/MYO1D/MBP/ABCA2/ELOVL6/LPL/MAL/FADS1/EMP2/SULT1A1/RAP1GDS1/MPDZ/ZBTB16/MYO1B/CYP51A1/SLC6A15/SLC1A5/TKT/CHST2/TIPARP/SLC2A1/LSS/MSMO1/PEA15/SLC25A1/ADAM10/CLTB/ME1/IDI1/FDFT1/OSBPL5/MYH11/RGCC/CLDN5/FTH1/GNAI1/PCYT2/AK3/PCMT1
KIM_WT1_TARGETS_8HR_UP	KIM_WT1_TARGETS_8HR_UP	141	0.24749	1.55255	0.00598611	0.0668788	0.0553388	6816	tags=61%, list=47%, signal=33%	JUN/SYNE1/PIK3CD/PDE10A/RHOQ/ADM/DNAJB5/FOSL1/ARC/DAB2/SPRED2/DOK5/RAB14/FGFR1/ZYX/WT1/ST3GAL1/MICALL1/GRB10/RHOF/SLC35G2/TRIB1/RYBP/GFPT2/ID4/CDR2L/PODXL/MKNK2/TUBA4A/DPEP3/DUSP7/CHST3/SPEN/HMGA1/BAIAP2/FHOD1/TPBG/HNRNPL/TIMP3/NBL1/ERGIC2/BTG3/LYN/GOLIM4/PCDH7/DLX2/KHSRP/PDGFC/HBEGF/MAFF/TGFB1I1/CARM1/PIM1/SERPINH1/ABHD3/PLEC/PLAUR/MARK4/RAB40B/QKI/CREB3L1/SOX9/CA12/DICER1/PLEKHO1/PURA/SWAP70/SYNJ2/SLC20A1/DNAJB4/ARHGDIA/JUNB/CSF1/CBFB/PEA15/SON/EIF5A/RIPOR1/ADAM19/IVNS1ABP/PTHLH/IL6ST/PRKCD/HSP90AA1/PLXND1/RLF
REACTOME_TRANSCRIPTIONAL_REGULATION_OF_PLURIPOTENT_STEM_CELLS	REACTOME_TRANSCRIPTIONAL_REGULATION_OF_PLURIPOTENT_STEM_CELLS	26	0.411016	1.82091	0.0060482	0.0674196	0.0557863	2287	tags=46%, list=16%, signal=39%	GATA6/EOMES/EPAS1/SMAD4/DKK1/FGF2/KLF4/CDX2/LIN28A/SALL1/PRDM14/GSC
REACTOME_APOPTOSIS_INDUCED_DNA_FRAGMENTATION	REACTOME_APOPTOSIS_INDUCED_DNA_FRAGMENTATION	13	-0.434618	-1.92284	0.00618313	0.0687681	0.0569021	6188	tags=92%, list=43%, signal=53%	H1-0/KPNB1/H1-2/DFFB/HMGB2/HMGB1/H1-4/H1-1/CASP3/DFFA/H1-5/H1-3
WP_APOPTOSISRELATED_NETWORK_DUE_TO_ALTERED_NOTCH3_IN_OVARIAN_CANCER	WP_APOPTOSISRELATED_NETWORK_DUE_TO_ALTERED_NOTCH3_IN_OVARIAN_CANCER	44	0.344396	1.75307	0.00622528	0.069081	0.057161	5417	tags=64%, list=37%, signal=40%	ANXA5/NRG1/SMAD7/VAV3/TNFRSF21/VIM/APP/PTK2/TNFRSF10B/MAPK1/SOCS3/HSPD1/AKT1/SQSTM1/CTNNA1/NET1/THBS1/JUND/RNF7/TRAF1/ABL1/NFKB1/ERBB3/CUL1/PKN1/CDKN1B/BCL3/YBX3
REACTOME_PARASITE_INFECTION	REACTOME_PARASITE_INFECTION	52	0.326303	1.72569	0.0063192	0.0699259	0.0578601	4864	tags=54%, list=33%, signal=36%	DOCK1/ACTG1/FGR/ACTB/VAV3/PTK2/MYO9B/MAPK1/NCKAP1/GRB2/WASF3/MYO1C/VAV2/YES1/MYO10/ELMO1/WASF1/BAIAP2/WIPF1/HCK/LYN/CRK/CYFIP1/FYN/ABL1/ARPC4/NCK1/WIPF3
SABATES_COLORECTAL_ADENOMA_DN	SABATES_COLORECTAL_ADENOMA_DN	153	0.241822	1.53331	0.00633249	0.0699259	0.0578601	4722	tags=44%, list=32%, signal=30%	RSPO3/ZNF483/DSEL/MCOLN2/RUNDC3B/INSM1/EFEMP1/DPP10-AS1/EPB41L3/PHLPP2/TMEM171/TMEM200A/CES2/ZNF667-AS1/ANO5/GPC6/KIF5C/HOXD10/CD177/THRB/NEUROD1/FAM13C/ADCY2/PDE3A/CLDN23/FEV/CNTN4/PRIMA1/SLC4A4/WASF3/SEMA6D/LAMA1/DOCK10/GPX3/CNNM2/B3GALT5-AS1/CDHR5/PLAC9/CHP2/SCN9A/SETBP1/EPHA7/SLC9A3/CPNE8/SFRP1/ANPEP/AKAP12/SPINK2/TNFRSF13C/COLEC12/DUSP1/MEIS1/FBLN1/FMN2/CXCL12/OSR1/PCDH7/ZBTB16/UNC5C/CDKN2B-AS1/WSCD1/CA2/LRRK2/LRRN2/PCDH9/DHRS11/KCNIP4/ITGA4
REACTOME_HEMOSTASIS	REACTOME_HEMOSTASIS	409	0.195336	1.37116	0.00634399	0.0699259	0.0578601	6398	tags=52%, list=44%, signal=30%	DOCK9/TUBB4B/PDE10A/GNG3/LHFPL2/GATA6/P2RX6/DOCK1/ANXA5/ZFPM2/GATA3/CARMIL1/PAFAH2/TRPC6/H3C8/EHD2/PDGFB/FGR/KCNMA1/DGKD/TRPC3/DOCK3/SDC3/ITGA2/GPC1/ACTB/DOCK5/VAV3/KIF5A/PRKG2/ACTN4/DOCK4/APP/PDE5A/PTK2/TNFRSF10B/PRKCZ/MAPK1/F11R/GRB2/KIF1A/KIFC2/KIF6/CSK/CD177/CALM1/F3/TLN1/KIF26A/KIF16B/ADRA2A/DGKE/KIF21A/MAFK/PDGFA/RAB27B/F2RL3/GNB1/SH2B3/TEX264/H3C11/AKT1/H3-3B/ACTN2/GRB14/GNA14/TUBB6/DOCK10/VAV2/GNG12/PCYOX1L/GUCY1B1/LRP8/GUCY1A2/TUBB8/YES1/P2RX1/PROCR/KIF21B/ITGA6/DGKI/JAK2/MFN1/P2RY1/PRKG1/TUBA4B/TUBA4A/PRKCE/CXADR/PRKACA/GUCY1A1/BRPF3/GNA15/KRAS/ADRA2B/PRKCG/ATP2B2/GNB2/ABCC4/GNAQ/COL1A2/SLC16A1/KIF26B/PDE1B/STIM1/GNAI2/CAPZB/KIF19/ITPR3/TIMP3/SLC7A5/ATP1B1/GNG8/ENDOD1/PTPN11/CD63/GNA12/SLC16A3/PRKAR1B/LYN/CRK/HRAS/GATA2/SDC1/FYN/PCDH7/GNA13/SLC8A3/CABLES1/GNA11/DOCK6/THBD/SDC4/EHD3/THBS1/HABP4/MAFF/CYB5R1/KIF2C/ITGA1/PRKAR1A/DAGLB/SCCPDH/H3C3/VEGFA/GNG4/DGKZ/ABL1/ITPK1/ITGA4/HMG20B/TBXA2R/ADRA2C/PFN1/TUBA1B/PRKACB/EPCAM/KCNMB4/TGFB1/TUBA8/RCOR1/RAPGEF4/PRKCB/PLAUR/SERPINE2/ORAI2/ATP1B3/ITGA3/PIK3R5/TUBB2B/ALDOA/AKAP1/RASGRP1/ITGB3/S100A10/DOCK8/KDM1A/SH2B2/WDR1/GNB4/GNG7/CD58/RARRES2/SYK/MAFG/APLP2/WEE1/HDAC2/KIF22/TUBB2A/PPP2CA/DGKH/SOD1/ITGB1/LCK/KIF5B/SIN3A/JMJD1C/MYB/PPP2R5D/VTI1B/MFN2/YWHAZ/KIF15/TGFB2/CABLES2/KLC1/CFD/TNFRSF10D/KIF18B/CDK2/ZFPM1/CAP1/ATP2A3
REACTOME_DISEASES_OF_PROGRAMMED_CELL_DEATH	REACTOME_DISEASES_OF_PROGRAMMED_CELL_DEATH	70	0.298158	1.67467	0.0063681	0.0700349	0.0579503	4730	tags=50%, list=33%, signal=34%	JUN/FOXO3/LMNA/H2BU1/PRDX2/H3C8/H2BC10/BCL2L11/APP/CDK5R1/H2BC11/DNMT3A/H3C11/H4C13/H2BC8/H2AC8/H3-3B/H2AX/TRADD/H2BC21/H2AC20/H2AZ2/EED/CDC25A/DNMT3B/LMNB1/RIPK1/CDKN2A/EZH2/CAST/GOLGA2/H2BC3/H3C3/SUZ12/DNMT1
NOUSHMEHR_GBM_SILENCED_BY_METHYLATION	NOUSHMEHR_GBM_SILENCED_BY_METHYLATION	41	0.351601	1.75986	0.00646009	0.070574	0.0583964	6025	tags=68%, list=41%, signal=40%	EPHX2/FAM221A/F3/SLC35G2/CNMD/FZD6/RBP1/SPON2/ACSS3/CCNA1/JHY/CHST6/CBR1/FLNC/TRIP4/MMP9/OCIAD2/CHRDL2/B3GNT5/GJB2/LGALS3/TTC12/NMNAT3/RARRES2/CTHRC1/RAB36/SEL1L3/AQP5
LIU_PROSTATE_CANCER_UP	LIU_PROSTATE_CANCER_UP	80	0.286687	1.64948	0.00645671	0.070574	0.0583964	8128	tags=78%, list=56%, signal=34%	H2AW/BEND4/HOXC6/PPP1R9A/PPP1R14B/SOX4/NME2/FARP1/RAP1GAP/FNIP2/SIM2/SAMD5/LRIG1/CADM1/TBC1D4/TRIB1/PPM1E/TRIM68/SH3RF1/HPN/GADD45G/FBP1/ENTPD6/GUCY1A1/HID1/BCAM/RAB3D/ABCC4/TP53INP1/EDRF1/ARHGEF26/MYO6/CALR/PYCR1/TMTC4/GGCT/EPCAM/GALNT7/RPL22L1/CREB3L1/SOX9/SNORD60/ST14/SLC43A1/ALDH1A3/GOLM1/MARCKSL1/SLC35B2/CAMKK2/ECI2/IMPA1/CCNG2/UAP1/PTRHD1/SERP1/AKR1A1/MTHFD2/GMDS/BZW2/PPP3CA/FLJ20021/NLE1
POOLA_INVASIVE_BREAST_CANCER_DN	POOLA_INVASIVE_BREAST_CANCER_DN	89	0.278422	1.63085	0.00644945	0.070574	0.0583964	6462	tags=60%, list=44%, signal=33%	CACNA1D/ERBB4/NPY2R/SSH3/GATA3/FLNB/DKK3/LTBP3/FGF2/MSX2/KCTD2/FRZB/SYT17/MPPED2/PDGFA/GFRA1/SLC27A6/ALDH4A1/TPM2/CCDC170/NEDD4L/WNT5A/SCUBE2/GRP/ANPEP/MATN2/SLC25A37/FGFR3/TRA2A/CELSR2/SDC4/IFT140/CYP1A1/NPY1R/CRLF1/IGF1R/PPP1R3C/CELSR1/CLMN/DACH1/STC2/CD151/CDK10/CA12/TAPT1/TIMM44/XYLT2/SLC39A6/MYB/OXTR/ACADSB/AK5/ECE1
RICKMAN_HEAD_AND_NECK_CANCER_E	RICKMAN_HEAD_AND_NECK_CANCER_E	30	0.389234	1.79581	0.00649957	0.0708482	0.0586233	1703	tags=37%, list=12%, signal=32%	ALOX15B/CYP2E1/FAM3B/IGF2BP3/CYP26A1/NTRK2/HLF/CD177/EPHX3/FBN2/PAX9
MAINA_VHL_TARGETS_DN	MAINA_VHL_TARGETS_DN	13	0.52155	1.84979	0.00652657	0.0709854	0.0587368	1351	tags=46%, list=9%, signal=42%	CCND1/BNIP3/MAF/CCN2/BHLHE40/F3
WP_ENVELOPE_PROTEINS_AND_THEIR_POTENTIAL_ROLES_IN_EDMD_PHYSIOPATHOLOGY	WP_ENVELOPE_PROTEINS_AND_THEIR_POTENTIAL_ROLES_IN_EDMD_PHYSIOPATHOLOGY	39	0.356709	1.76361	0.00655633	0.0711521	0.0588747	6447	tags=74%, list=44%, signal=41%	SYNE1/SYNE2/SMAD4/CCN2/MAP3K9/MAPK1/GRB2/SUN1/ADCY2/TMPO/ADCY1/KRAS/SOS2/MAP2K2/BANF1/SMAD2/ADCY3/HRAS/ADCY5/LBR/SRF/PLEC/TGFB1/ADCY9/KIF5B/SMAD3/TGFB2/ADCY8/ADCY6
WP_MATRIX_METALLOPROTEINASES	WP_MATRIX_METALLOPROTEINASES	15	0.494779	1.84253	0.00666164	0.0719779	0.059558	4569	tags=73%, list=31%, signal=50%	MMP23B/MMP17/MMP2/MMP16/MMP28/TIMP2/MMP14/TIMP3/MMP15/MMP9/MMP25
REACTOME_NCAM_SIGNALING_FOR_NEURITE_OUT_GROWTH	REACTOME_NCAM_SIGNALING_FOR_NEURITE_OUT_GROWTH	49	0.331324	1.72917	0.00665108	0.0719779	0.059558	5105	tags=57%, list=35%, signal=37%	CACNA1D/NCAM1/AGRN/GFRA2/CACNB2/PTK2/MAPK1/GRB2/COL6A2/FGFR1/CACNA1C/GDNF/ST8SIA2/GFRA1/SPTBN1/COL2A1/KRAS/CACNA1G/SPTB/CACNA1H/HRAS/FYN/COL4A4/COL4A3/COL5A1/CACNA1S/COL4A1/COL4A2
PEPPER_CHRONIC_LYMPHOCYTIC_LEUKEMIA_UP	PEPPER_CHRONIC_LYMPHOCYTIC_LEUKEMIA_UP	16	0.483174	1.83845	0.00668721	0.0720961	0.0596558	6511	tags=88%, list=45%, signal=48%	EPB41L3/HTR1B/PGAP1/KIF26B/VEGFA/IGFBP7/CD38/ADGRL1/DCAKD/ATP10A/CEBPD/CXCL2/HTR7/CST3
GRAHAM_CML_DIVIDING_VS_NORMAL_QUIESCENT_DN	GRAHAM_CML_DIVIDING_VS_NORMAL_QUIESCENT_DN	51	0.326959	1.72166	0.00677266	0.0728579	0.0602862	5029	tags=55%, list=35%, signal=36%	ANXA5/FAM30A/RBPMS/C3orf14/HLF/CXCL1/ERG/LIMCH1/SVIL/SPTBN1/ADGRG6/NFAT5/H2BC21/NRIP1/OPTN/GUCY1A1/CD200/GABPB1-IT1/BAALC/TPBG/DUSP6/PTGER4/MYO5C/BCL11A/PCDH9/TGFB1I1/CREM/CH25H
REACTOME_FLT3_SIGNALING	REACTOME_FLT3_SIGNALING	33	0.375721	1.77887	0.00683284	0.0728688	0.0602953	5834	tags=70%, list=40%, signal=42%	FOXO3/BCL2L11/PTPRJ/GRB2/CSK/STAT5B/SH2B3/GRB10/AKT1/SOCS6/KRAS/GAB2/HCK/CBL/PTPN11/HRAS/FYN/STAT5A/FLT3LG/CDKN1B/SYK/UBA52/LCK
REACTOME_FORMATION_OF_TC_NER_PRE_INCISION_COMPLEX	REACTOME_FORMATION_OF_TC_NER_PRE_INCISION_COMPLEX	46	-0.221494	-1.75141	0.00682999	0.0728688	0.0602953	9727	tags=93%, list=67%, signal=31%	RBX1/USP7/POLR2L/POLR2F/CUL4A/POLR2B/EP300/COPS7A/UBA52/COPS3/CCNH/PPIE/COPS8/COPS2/HMGN1/COPS5/GTF2H1/AQR/COPS7B/GPS1/UBC/UVSSA/ERCC8/GTF2H3/POLR2H/POLR2C/ERCC2/POLR2D/RPS27A/COPS6/POLR2A/TCEA1/GTF2H5/POLR2K/ZNF830/POLR2E/ISY1/ERCC3/ERCC6/XAB2/COPS4/UBB/CDK7
AMIT_SERUM_RESPONSE_120_MCF10A	AMIT_SERUM_RESPONSE_120_MCF10A	53	0.323017	1.71551	0.00681515	0.0728688	0.0602953	6197	tags=68%, list=43%, signal=39%	MREG/CD55/KLF4/CDKN1C/SUN1/ESRP2/ATP8B1/IRS2/SKIL/SIK1/MAP3K14/RYBP/SOWAHC/MNT/CDR2L/GADD45B/RAP2B/DLX2/YRDC/PDZD2/MAFF/PIM1/BMP2/CIZ1/IFIT5/FERMT2/LIF/CLCF1/PLAUR/EZR/FEM1B/SOX9/SETD3/JUNB/PPP2R5D/ETS2
KEGG_ADHERENS_JUNCTION	KEGG_ADHERENS_JUNCTION	62	0.307923	1.68956	0.00680568	0.0728688	0.0602953	6123	tags=63%, list=42%, signal=37%	AFDN/PTPRM/ACTG1/NECTIN2/SMAD4/ACTB/PTPRJ/EGFR/ACTN4/INSR/TJP1/MAPK1/FGFR1/RAC3/CREBBP/WASF3/ACTN2/YES1/WASF1/BAIAP2/CSNK2A2/TCF7L1/SMAD2/TCF7/ACP1/SNAI1/LEF1/CTNNA1/FYN/PARD3/NECTIN3/IGF1R/FER/EP300/MET/PTPRF/FARP2/SMAD3/NECTIN1
PID_RANBP2_PATHWAY	PID_RANBP2_PATHWAY	10	-0.496309	-1.92797	0.00701	0.0729696	0.0603786	5178	tags=90%, list=36%, signal=58%	MDM2/HDAC1/RANBP2/RANGAP1/UBE2I/PIAS1/SUMO1/HDAC4/XPO1
REACTOME_NITRIC_OXIDE_STIMULATES_GUANYLATE_CYCLASE	REACTOME_NITRIC_OXIDE_STIMULATES_GUANYLATE_CYCLASE	15	0.492195	1.83291	0.00712568	0.0729696	0.0603786	3231	tags=60%, list=22%, signal=47%	PDE10A/KCNMA1/PRKG2/PDE5A/GUCY1B1/GUCY1A2/PRKG1/GUCY1A1/PDE1B
REACTOME_EGR2_AND_SOX10_MEDIATED_INITIATION_OF_SCHWANN_CELL_MYELINATION	REACTOME_EGR2_AND_SOX10_MEDIATED_INITIATION_OF_SCHWANN_CELL_MYELINATION	21	0.437627	1.81777	0.00700173	0.0729696	0.0603786	5643	tags=76%, list=39%, signal=47%	YAP1/EGR2/TEAD1/POU3F2/POU3F1/UTRN/HMGCR/ADGRG6/SMARCA4/MBP/SCD5/NAB2/CYP51A1/LAMA2/LAMC1/HDAC2
WANG_LSD1_TARGETS_UP	WANG_LSD1_TARGETS_UP	22	0.42988	1.81139	0.00713849	0.0729696	0.0603786	5320	tags=73%, list=37%, signal=46%	EPB41L2/LGALS1/ELK3/CDKN1C/RELN/PDGFA/SIX1/MYCL/GADD45G/RPRM/CCNE1/MDK/CD1D/FOXG1/EZR/PYCARD
STANELLE_E2F1_TARGETS	STANELLE_E2F1_TARGETS	25	0.412228	1.80541	0.00699073	0.0729696	0.0603786	3374	tags=52%, list=23%, signal=40%	CCND1/CCNE2/PAWR/FGF2/TP73/BAD/MAP3K14/MMP16/CCNO/CCNE1/CFLAR/PLPPR4/FGFR3
MODY_HIPPOCAMPUS_NEONATAL	MODY_HIPPOCAMPUS_NEONATAL	25	0.411794	1.80351	0.00709909	0.0729696	0.0603786	5391	tags=68%, list=37%, signal=43%	MYEF2/NCAM1/ACTG1/ST8SIA2/NRP1/CHL1/CDH2/USP22/SQLE/LPL/CCT7/MMP14/UBE2E3/TUBA1B/COL4A1/TUBB2B/FASN
REACTOME_HS_GAG_BIOSYNTHESIS	REACTOME_HS_GAG_BIOSYNTHESIS	25	0.411777	1.80343	0.00710126	0.0729696	0.0603786	913	tags=36%, list=6%, signal=34%	EXT1/HS6ST3/SLC35D2/HS3ST3A1/AGRN/HS3ST5/SDC3/GPC1/GPC6
ROZANOV_MMP14_TARGETS_SUBSET	ROZANOV_MMP14_TARGETS_SUBSET	29	0.39138	1.78875	0.00708924	0.0729696	0.0603786	6773	tags=79%, list=47%, signal=42%	EFEMP1/PLOD2/EMILIN2/LOXL3/COL6A2/SULF2/P3H1/HHIP/MATN2/TIMP3/MDK/CHSY1/COL5A1/GJB2/SERPINH1/COL18A1/COL4A1/COL4A2/ERO1A/HAS2/COL6A1/LAMB1/PLXND1
PID_EPHA_FWDPATHWAY	PID_EPHA_FWDPATHWAY	29	0.391376	1.78873	0.00708924	0.0729696	0.0603786	4510	tags=62%, list=31%, signal=43%	EPHA4/EFNA1/EPHA6/FGR/VAV3/EFNA3/VAV2/EPHA5/YES1/EPHA7/EFNA5/HCK/CBL/LYN/CRK/FYN/EFNA2/CRKL
BEGUM_TARGETS_OF_PAX3_FOXO1_FUSION_DN	BEGUM_TARGETS_OF_PAX3_FOXO1_FUSION_DN	41	0.349288	1.74829	0.00712531	0.0729696	0.0603786	6223	tags=71%, list=43%, signal=41%	JAG2/FLNB/DKK3/SH3BP4/DGKD/WNT11/CPEB1/EPHB2/MAFB/KIT/TPD52L1/VDR/GADD45B/AJAP1/TIMP3/CD70/COL5A1/BMP4/STEAP3/VEGFA/BMP1/BIN1/F2RL1/ITGA3/SOX9/SMAD6/DHRS3/TNFRSF12A/CFD
REACTOME_PKMTS_METHYLATE_HISTONE_LYSINES	REACTOME_PKMTS_METHYLATE_HISTONE_LYSINES	45	0.339226	1.73593	0.00702842	0.0729696	0.0603786	5839	tags=62%, list=40%, signal=37%	H3C8/PRDM16/NSD1/NSD2/NFKB2/H3C11/H4C13/SETD2/DOT1L/SETD1B/KMT2A/EED/NSD3/SETD6/EZH2/RELA/MECOM/H3C3/SUZ12/NFKB1/KMT2E/SETD1A/EHMT1/KMT2B/RBBP4/KMT2C/SETD3/SMYD2
REACTOME_ECM_PROTEOGLYCANS	REACTOME_ECM_PROTEOGLYCANS	47	0.335088	1.73233	0.00686901	0.0729696	0.0603786	6319	tags=70%, list=43%, signal=40%	COMP/NCAM1/AGRN/ITGA8/LAMA3/ITGA2/APP/COL6A2/LAMA1/COL2A1/ITGA9/COL1A2/MATN3/COL4A4/COL4A3/PTPRS/ITGB5/COL5A1/LRP4/LAMA2/LAMB2/TGFB1/COL4A1/COL4A2/LAMC1/ITGB3/BCAN/HSPG2/ITGB1/COL9A2/TGFB2/COL6A1/LAMB1
NAGASHIMA_EGF_SIGNALING_UP	NAGASHIMA_EGF_SIGNALING_UP	51	0.326413	1.71879	0.00694791	0.0729696	0.0603786	6197	tags=67%, list=43%, signal=38%	JUN/EGR3/FOSL1/ARC/EGR1/CCN2/BHLHE40/SPRED2/FOS/FOSB/SIK1/TRIB1/DUSP5/HES1/EGR4/RYBP/SOWAHC/KDM6B/DUSP1/DLX2/HBEGF/MAFF/NAB2/F2RL1/LIF/TIPARP/KLF6/DUSP2/CCN1/JUNB/NR4A3/MIR22HG/TNFRSF12A/ETS2
YAO_TEMPORAL_RESPONSE_TO_PROGESTERONE_CLUSTER_1	YAO_TEMPORAL_RESPONSE_TO_PROGESTERONE_CLUSTER_1	52	0.323838	1.71266	0.00713556	0.0729696	0.0603786	4939	tags=54%, list=34%, signal=36%	FOXO3/CITED2/AMPD3/BCL2L11/BHLHE40/NDRG1/TFCP2L1/KRT7/LTBP1/HSPA2/IRS2/KLF9/GADD45G/MSC/GADD45B/LRP6/PARM1/DUSP1/TNS2/CEBPB/MAP3K8/MYCN/NET1/BMP4/SPSB1/IGF1R/FAM20C/WNK1
PANGAS_TUMOR_SUPPRESSION_BY_SMAD1_AND_SMAD5_UP	PANGAS_TUMOR_SUPPRESSION_BY_SMAD1_AND_SMAD5_UP	95	0.272243	1.61187	0.00696702	0.0729696	0.0603786	5825	tags=56%, list=40%, signal=34%	STOX2/HMGA2/EYA4/DTD1/RGMA/RFTN1/BAG2/BMPER/NUAK1/ARHGEF25/ENOX1/GSN/LRIG1/CACNA1C/HDGFL3/PKIA/NFATC1/PLTP/GNA14/TMEM178B/MMP2/PAICS/BMP7/ZNF423/SMCO4/CPD/CAMK2N2/RBP1/GSTO1/WIPF1/MATN2/CHCHD10/L3MBTL3/ALDH1B1/APBB2/LRRK1/FAM110C/OTUD1/RPL14/SMTNL2/CARM1/C16orf54/MCF2L/RPL22L1/FSTL1/SNX24/DOC2B/TNFAIP8/CADM4/SMAD5/LASP1/KMT2C/TGM2
VART_KSHV_INFECTION_ANGIOGENIC_MARKERS_DN	VART_KSHV_INFECTION_ANGIOGENIC_MARKERS_DN	96	0.27126	1.60869	0.00706658	0.0729696	0.0603786	4642	tags=47%, list=32%, signal=32%	EPHA4/WNT7B/EPAS1/FLT4/HAND2/CCN2/FGF2/FZD3/FZD5/CXCL1/FGFR1/FZD8/FRZB/EPHB2/SFRP5/WNT7A/FGFR4/EPHB3/EPHB4/GRB14/MMP2/EPHA5/CNMD/BTG1/HEYL/EPHA7/PRSS23/SFRP1/FZD10/ANPEP/EFNA5/HEY2/FGFR3/TIMP3/NOTCH3/MDK/FZD7/PROK2/CXCL5/PDGFC/DLL1/THBS1/TYMP/FZD2/VEGFA
QI_HYPOXIA	QI_HYPOXIA	116	0.258146	1.57571	0.00698261	0.0729696	0.0603786	9081	tags=82%, list=62%, signal=31%	FOXO3/EFNA1/PLOD2/ADM/BNIP3/SAP30/AMPD3/BCL2L11/BHLHE40/IRX2/NDRG1/ACAT2/PAFAH1B3/PKP2/SCD/LOX/KIF21B/GLS2/MVD/SQLE/HES6/ELMO1/OSTF1/RORA/MBOAT2/PGF/PFKP/DUSP1/HMOX1/HOMER1/EGLN3/AK4/PFKL/DYRK1B/WHAMM/SH3YL1/ABCB6/REEP1/P4HA2/PLEKHA2/ALDOC/ESPN/RNF126/TNFSF9/CTNS/INSIG1/CYP51A1/VEGFA/ITPK1/PPP1R3C/DDIT4/CDC42EP2/TRIOBP/ALDOA/VHL/MXI1/SOX9/SLC2A1/LSS/FFAR4/PDXP/PPP1R3B/FZD1/KCNB1/KDELR3/JMJD6/CCNG2/KRT19/ACSS2/GALR2/VLDLR/CIART/NAA80/SIAH2/GRHPR/PDK1/ADIPOR2/ITGA11/TRERF1/ZBTB8B/CYP2S1/GPR146/ACAP1/NRN1/KDM4B/HDAC5/HK2/NDRG2/PLOD1/PGM1/SLC19A2/RNF19A/MT1X/HIGD1A/ME2
NABA_ECM_GLYCOPROTEINS	NABA_ECM_GLYCOPROTEINS	115	0.258349	1.57493	0.00712589	0.0729696	0.0603786	5589	tags=53%, list=38%, signal=33%	RSPO3/NDNF/FRAS1/NELL1/EFEMP1/COMP/KCP/AGRN/EMILIN2/FBN1/LAMA3/BMPER/SMOC1/CCN2/LTBP3/IGFBPL1/NTNG1/SMOC2/PCOLCE2/SVEP1/PXDN/RELN/TSKU/FBN2/SLIT2/VWA5B2/VWA3B/LTBP1/LAMA1/NID2/CRISPLD1/FNDC1/SPON2/SNED1/VWA1/THBS4/FBN3/MATN2/MATN3/FBLN1/RSPO1/LGI3/IGFBP4/LTBP2/IGFBP6/THBS1/PAPLN/LAMA2/COCH/EDIL3/IGFBP7/VWA2/LAMB2/NPNT/NTN4/LGI4/LAMC1/SLIT3/LAMC3/EFEMP2/CTHRC1
NABA_ECM_REGULATORS	NABA_ECM_REGULATORS	119	0.256326	1.5704	0.00696097	0.0729696	0.0603786	4865	tags=47%, list=33%, signal=32%	ADAMTSL5/MMP23B/HTRA1/ADAMTS3/CST7/ADAMTS9/PLOD2/P3H2/ADAMTS19/ADAM23/ADAMTS20/ADAMTS4/PCSK5/ADAMTS5/CTSZ/LOXL3/ADAMTS17/ADAMTS15/PCSK6/MMP17/ADAMTSL3/SULF2/ELANE/CTSD/ADAM15/FAM20A/P3H1/MMP2/ADAMTS8/PLOD3/LOX/MMP16/MMP28/TIMP2/ADAMTS1/PAPPA/MMP14/CTSF/ADAM11/CTSL/LOXL2/TIMP3/EGLN3/MMP15/P4HTM/ADAMTS7/P4HA2/CSTB/ADAMTS2/MMP9/MMP25/ADAMTS16/BMP1/ADAM32/FAM20C/SERPINH1
KUMAR_TARGETS_OF_MLL_AF9_FUSION	KUMAR_TARGETS_OF_MLL_AF9_FUSION	277	0.210112	1.42469	0.00705899	0.0729696	0.0603786	4329	tags=39%, list=30%, signal=28%	POLR1B/ARNTL/CYP2A6/CLDN1/CITED2/SLC12A2/MCOLN2/EOMES/LY6H/NME3/TGIF2-RAB5IF/IRF4/SLC30A4/GAS2/DTD1/RBPMS/SPATA6/ZFP2/CIDEB/PLA2G7/GATA3/CYB561/SOX4/HMX3/CD55/EBF1/PRDM5/ODC1/GPC1/HOXA5/PTPRCAP/SLAIN1/ELL2/BASP1/EIF2S2/RAB31/HOXA7/B4GALNT1/ST6GALNAC4/CYHR1/CDIP1/HOXA9/ABHD14A/TERT/DSP/COL19A1/RMC1/CAMK2D/ST6GAL1/ABLIM1/ZCCHC3/TBXAS1/AKT1/TRAF4/LHPP/GNG12/GPX3/CXXC5/ICA1/FRAT2/SCD/TTC39B/CEBPZ/FBP1/MOCOS/MYO1D/HOXA6/HNRNPA2B1/CMTR1/OLFM1/LGR5/HS3ST1/CPSF4/CYP7B1/FKBP9/RPS6KC1/GSTO1/GALNT3/HIVEP2/SMO/SHD/KMT2A/PFKP/CD72/PAX5/MEIS1/CORO2B/ALDH7A1/CHCHD10/ACADS/TCF7/UPP1/PDLIM1/ARL6IP4/AKAP8/LEF1/BCKDHA/GOLIM4/PDE7A/FYN/PTGER4/ITSN1/UGDH/DNAJC3/LHX3/NFE2L2/SDC4/STK39/CDC42EP4
PETROVA_ENDOTHELIUM_LYMPHATIC_VS_BLOOD_UP	PETROVA_ENDOTHELIUM_LYMPHATIC_VS_BLOOD_UP	104	0.265057	1.59161	0.00729069	0.0743711	0.0615383	6972	tags=64%, list=48%, signal=34%	IL7/RBPMS/DHCR24/SPRY1/CCNE2/FLT4/MAF/RAB31/CDKN1C/BTBD3/DCLK1/NDRG1/HOXD10/PRKCZ/RELN/PCSK6/DSP/RAMP3/DUSP5/LAMP3/USP13/TUBA4A/CRMP1/RBP1/ITGA9/CD200/UBE2C/CTDSPL/PDE8A/TIMP3/EMP2/PDLIM1/MYBL2/CXCL12/LYN/UNC5B/REEP1/SMC4/LMNB1/PLK1/CYP1A1/PPP1R2/KIF2C/ITGA1/NPTX2/TBXA2R/LBR/LIPA/CREM/CH25H/SLC39A14/BUB1/NR2F1/CENPF/HACD2/OLFML2A/CCNA2/RAPGEF5/CEP68/KALRN/PROX1/IQGAP2/PNP/CCNB1/TK1/TOP2A/CSRP2
MCBRYAN_PUBERTAL_BREAST_5_6WK_UP	MCBRYAN_PUBERTAL_BREAST_5_6WK_UP	93	0.272844	1.60988	0.00735037	0.0748249	0.0619138	6210	tags=59%, list=43%, signal=34%	KCNK1/ST6GALNAC5/PAWR/CIRBP/TNFRSF21/EDNRA/NDRG1/PCOLCE2/GRHL1/PFKFB3/SOX13/PKP2/TPM2/PRKAG2/NFE2L3/SOCS6/KITLG/NIPAL2/CYP4V2/RNF2/PRSS23/SEH1L/RNF149/ANPEP/TMEM45B/UNC50/PAM/ATP1B1/DSG2/TCF7/TPP2/EHHADH/ZBTB16/PDGFC/NET1/SFXN1/STXBP6/UHRF1BP1/TFAP2C/PENK/KLHL2/PPP1R3C/ERBB3/LIPA/GALNT7/EZR/OCLN/WEE1/MTARC1/PSIP1/CCNK/HAS2/MYB/RCC1L/TJP2
MASSARWEH_RESPONSE_TO_ESTRADIOL	MASSARWEH_RESPONSE_TO_ESTRADIOL	46	0.335637	1.72653	0.00742452	0.0753186	0.0623223	7090	tags=74%, list=49%, signal=38%	MREG/FLNB/EGR3/SOX4/LRIG1/ADRA2A/TSKU/MEGF9/TPD52L1/NRIP1/IRS1/OLFM1/PRSS23/SLC1A4/ZHX2/ETNK2/MAP2/CXCL12/IGFBP4/DEPTOR/IGF1R/PMAIP1/SGK3/LARGE1/TUBB2B/TIPARP/CA12/MYB/ELOVL2/MYBL1/TMA16/TOP2A/SLC26A2/PGR
VANDESLUIS_COMMD1_TARGETS_GROUP_3_UP	VANDESLUIS_COMMD1_TARGETS_GROUP_3_UP	56	0.315908	1.69739	0.00742944	0.0753186	0.0623223	5284	tags=55%, list=36%, signal=35%	CBX7/LSR/CYBA/AASS/ADM/LIN28A/CTSZ/ETV5/SNCA/AMN/PKP2/PODXL/REEP6/FKBP11/SPINT1/DSG2/EGLN3/UPP1/PFKL/SLC16A3/ALPK3/PLEKHA2/CGNL1/CCNG1/KCNE3/ERO1A/CAMSAP3/SLC9A3R1/ITGA3/EZR/ALDOA
HENDRICKS_SMARCA4_TARGETS_UP	HENDRICKS_SMARCA4_TARGETS_UP	41	0.347763	1.74065	0.00760357	0.0769256	0.0636521	3683	tags=46%, list=25%, signal=35%	TPM1/JUN/CRYBG1/ARL4C/LMNA/FLNB/LGALS1/ACTN4/EPHB2/PLXNB2/UBE2H/SMARCA4/MT1H/PDP1/MAP1B/FOSL2/FADS3/LOXL2/IGFBP4
REACTOME_GABA_RECEPTOR_ACTIVATION	REACTOME_GABA_RECEPTOR_ACTIVATION	40	0.350394	1.7432	0.00766155	0.0773534	0.064006	7905	tags=80%, list=54%, signal=37%	GNG3/GABRG3/GABRA2/GABRA5/ADCY2/GABBR2/GNB1/GNG12/KCNJ6/ADCY1/KCNJ3/GNB2/GABRB2/GNAI2/GNG8/KCNJ4/ADCY3/KCNJ2/GABRB1/ADCY5/GNG4/ADCY9/GNB4/GNG7/ADCY8/ADCY6/GABRA1/KCNJ12/GNAL/GNAI1/NPTN/GNG5
SHEN_SMARCA2_TARGETS_DN	SHEN_SMARCA2_TARGETS_DN	153	0.239169	1.51649	0.00781161	0.0787072	0.0651262	6877	tags=59%, list=47%, signal=31%	CYP2A6/HOXB5/AQP6/SOX21/IRF4/NPY2R/S1PR4/TNFAIP2/RSPH6A/PDGFB/ESPL1/CAMK2B/SLC1A2/PRDM16/GPR12/SIGLEC7/MIER2/CDK5R1/CAMKV/CHRM2/GABRD/ICOSLG/ANO2/B3GNT4/GABBR2/NFATC1/PHF24/GJD2/HSF2BP/PRDM14/EGR4/TSHZ2/E2F4/BMP7/CSNK1D/VDR/CHRNA3/GLP1R/TLX1/SOCS7/ADRA2B/CCNT1/DAO/SPTB/CPNE7/PAX5/CRCP/CHST12/FBLN1/KCNJ4/CBL/MYBL2/PATZ1/GPR3/DGCR5/ALDH3B1/SNAI1/CATSPERZ/HTR6/KHSRP/PREX2/GOLGA2/FOXA2/ADD3-AS1/BMP1/CLCF1/CCNF/EFNB3/CALB2/RUNDC3A/CA12/OSBP2/SMAD5-AS1/BCAN/PVT1/CCNK/FBXO31/CCDC9/AQP5/NECTIN1/KALRN/CIBAR1/ADD2/ADCY6/CYP2D7/DDN/NOCT/KCNK10/GABRA1/USP29
MANNE_COVID19_COMBINED_COHORT_VS_HEALTHY_DONOR_PLATELETS_DN	MANNE_COVID19_COMBINED_COHORT_VS_HEALTHY_DONOR_PLATELETS_DN	131	0.248347	1.54231	0.00786244	0.0788966	0.0652829	5105	tags=50%, list=35%, signal=32%	YAP1/ZNF490/ENAH/FLNB/ERC2/TBX3/HAT1/TNFRSF21/SDK1/FAM189A1/ANKDD1B/GRHL1/IRF8/WLS/COL25A1/UTRN/SASH1/CTNND2/KIF26A/APCDD1L/COBLL1/KCND3/RAMP3/PPM1E/SNAP25/SEPTIN10/PTPRD/CA8/HECW2/MFAP3L/PAPPA/ZNF347/ZNF660/SCIN/EFNA5/PAX5/SLC18A3/CCDC103/CXCL12/ZNF367/UNC5B/MINAR1/CXCL5/PLCL1/ZNF665/PREX2/CEMIP/ZNF438/RPA1/WDFY4/GPR88/TMEM150C/WNT9A/CA2/MECOM/TMEM70/STXBP6/VEGFA/AVPR1A/DACH1/DPYSL3/ACADM/DLK1/COL4A1/COL4A2
FOSTER_TOLERANT_MACROPHAGE_DN	FOSTER_TOLERANT_MACROPHAGE_DN	328	0.201994	1.39154	0.00784999	0.0788966	0.0652829	9274	tags=75%, list=64%, signal=28%	TMCO3/INPP1/IL15RA/CITED2/LMNA/ERRFI1/EXT1/ZEB1/ZNRF3/SLC30A4/KAT6A/OGFRL1/PLOD2/FLNB/TMEM171/AGRN/MED13L/POU3F1/NECTIN2/ITPKB/ODC1/CEMIP2/PTPRJ/ARID5A/ADAMTS4/FOXP4/CNN3/FZD5/PTGS2/CXCL1/ST6GALNAC4/F11R/SOCS1/TMTC2/ZYX/PFKFB3/RAC3/TIAM1/TMEM243/MAFK/ICOSLG/CAMK2D/SOCS3/SLC30A1/CENPJ/FOS/ADGRG6/LRCH1/ABTB2/TUBB6/DUSP5/LRRFIP1/IKZF1/PLEKHF2/ETNK1/SLCO3A1/CGAS/MYO10/SPRED1/GADD45G/TLE3/JARID2/CCND2/JAK2/UACA/SEMA4C/UBASH3B/PTPRD/TMEM229B/CDS1/ATP9B/ITGB8/PHC2/ARHGAP26/SOCS7/GNA15/REL/HIVEP2/SLC16A1/TPBG/CSRNP1/TRA2A/GOLGA3/MTFR2/ENDOD1/XKR8/HOMER1/DDX58/ARMC8/UPP1/CTNNAL1/WHAMM/NSD3/RAI14/SLC44A1/PLEKHA2/COL27A1/MAP3K8/SLC12A4/TANC1/DLL1/OTUD1/SDC4/NEK6/HBEGF/SPSB1/TNFSF9/CA2/TET2/RCAN1/ETV6/GNG4/TRAF1/PIM1/SEC24B/NFKB1/STAT5A/RILPL1/TNFAIP3/MARCHF5/MINPP1/CH25H/TUT7/COL18A1/MCF2L/SLC39A14/SNN/PLAUR/ZNF800/EZR/FOXP1/S100A10/SHISA3/BCL3/PLAGL1/NOC4L/GNB4/TIPARP/HHEX/FSCN1/IL12B/ATP10A/DUSP2/USP12/SLC45A3/CHD7/RHBDF2/DENND1B/DGKH/FZD1/LCK/JUNB/GSPT1/CEBPD/CXCL2/TASOR2/ENG/FAM32A/CSF1/KREMEN1/TENT4A/TNFRSF12A/TAL1/MITD1/TJP2/LHX2/GRK3/IFIH1/N4BP1/PARP14/FAM241A/SLFN13/LPAR1/SLC25A22/MPP7/F2R/TMEM50B/ARL4A/ZC3H7A/ASB13/NOCT/IL15/BFAR/DENND6B/NOTCH1/B4GALT5/TMA16/DUSP14/HMGN3/MTMR14/IL4R/NFIX/FKBP5/MTUS1/CASP7/TRIP10/GJA1/MOB3B/NUP58/ENTR1/DNAJA2/ITGAV/MAP2K4/VCPIP1/C8orf44-SGK3/SOCS2/LANCL2/ZBTB8A/PCGF5/PRPF4/LUZP1/MXD1/RFFL/RBL1/IRF2/RIPK2/APAF1/FEZ2/CACNB3/PPM1K/EXOC3L4/ZFP36/ATP11B/CD83/ZNF281/MALT1/KLF7/SRSF3/FNBP4/MGAT4A/SLC4A7/PHIP/STAT3/DCP1A/MIR155HG/SLC2A6/MT1X/ALCAM/MACIR/TRIM21/KTN1/KATNA1/FMNL2/NLRC5/AFF1
PROVENZANI_METASTASIS_DN	PROVENZANI_METASTASIS_DN	117	0.255605	1.56218	0.00788994	0.0790116	0.0653781	5825	tags=55%, list=40%, signal=33%	TPM1/CCND1/ARL4C/EPAS1/TNFAIP2/NSMF/CLDN3/EGFR/SLC48A1/TRIB2/GPD1L/TBC1D4/LSM14A/GRK6/SCRN1/SLCO3A1/PLOD3/GABARAPL1/YES1/NFE2L3/BMP7/CCND2/DDAH1/TSEN34/TPT1/TIMP2/ITM2B/CTDSPL/FAM171A1/TRIM29/MT1E/SLC2A4RG/AK4/ANXA6/RAP1GDS1/CTNNA1/P4HA2/TXNL1/ETHE1/PDGFC/SDC4/MALL/SPATS2L/CLPTM1/HSPA4/STXBP6/KDELR2/S100A11/CYP51A1/RBM42/PFN2/FTL/COL4A2/TUBB2B/TRIP6/TRAPPC6A/SLC2A1/BLVRB/ST14/ADRM1/TUBB2A/REEP5/SOD1/TGM2
SHIPP_DLBCL_CURED_VS_FATAL_UP	SHIPP_DLBCL_CURED_VS_FATAL_UP	22	0.426573	1.79745	0.00799322	0.0798835	0.0660995	3110	tags=50%, list=21%, signal=39%	FAAH/SOX4/ARC/GPR12/SLC38A3/CHRNA3/RORA/GNA15/PRKCG/MAP1B/NTF3
CLASPER_LYMPHATIC_VESSELS_DURING_METASTASIS_UP	CLASPER_LYMPHATIC_VESSELS_DURING_METASTASIS_UP	17	0.466225	1.80982	0.00801687	0.0799578	0.066161	6680	tags=88%, list=46%, signal=48%	HOXB5/SPRY1/ADM/PDGFB/NECTIN2/F11R/CXADR/AJUBA/CD200/UNC5B/THBS1/PIM1/ENG/TGFB2/ESAM
REACTOME_PHASE_0_RAPID_DEPOLARISATION	REACTOME_PHASE_0_RAPID_DEPOLARISATION	21	0.433228	1.7995	0.00805675	0.0800315	0.066222	6727	tags=81%, list=46%, signal=44%	CAMK2B/CACNB2/CALM1/CACNA1C/FGF11/CAMK2D/CACNG4/SCN8A/SCN3B/SCN9A/CAMK2G/FGF14/CACNA2D2/SCN5A/SCN4B/CACNG6/SCN1B
HOQUE_METHYLATED_IN_CANCER	HOQUE_METHYLATED_IN_CANCER	44	0.338386	1.72248	0.00804887	0.0800315	0.066222	3693	tags=50%, list=25%, signal=37%	DAB2/HOXA5/FHIT/SEZ6L/CDX2/PTGS2/DRD4/FANCF/SOCS1/CADM1/WT1/SFRP5/CHFR/SOCS3/BRCA1/CCND2/RBP1/TIMP2/SFRP1/PAX5/TIMP3/TFAP2A
BOSCO_ALLERGEN_INDUCED_TH2_ASSOCIATED_MODULE	BOSCO_ALLERGEN_INDUCED_TH2_ASSOCIATED_MODULE	101	0.265583	1.58754	0.00809234	0.0801909	0.0663539	2889	tags=35%, list=20%, signal=28%	BCL9L/SLC12A2/SEMA7A/SEMA5A/EOMES/LRRN1/IRF4/DPP4/SLC26A11/SGSH/RAB19/CLUHP3/BHLHE40/DUSP4/PTGER2/ELL2/SOCS1/PHF20L1/TIAM1/CAMK2D/RAB27B/NRCAM/HIPK2/DUSP5/IKZF1/DEPDC7/ELAPOR2/RRAGD/ETNK1/SLCO3A1/TTC39B/GNPDA1/BTG1/RRS1/RAP2B
REACTOME_FACTORS_INVOLVED_IN_MEGAKARYOCYTE_DEVELOPMENT_AND_PLATELET_PRODUCTION	REACTOME_FACTORS_INVOLVED_IN_MEGAKARYOCYTE_DEVELOPMENT_AND_PLATELET_PRODUCTION	126	0.250277	1.54597	0.00810535	0.0801909	0.0663539	6342	tags=58%, list=44%, signal=33%	DOCK9/TUBB4B/GATA6/DOCK1/ZFPM2/GATA3/CARMIL1/H3C8/EHD2/DOCK3/ACTB/DOCK5/KIF5A/DOCK4/KIF1A/KIFC2/KIF6/KIF26A/KIF16B/KIF21A/MAFK/SH2B3/H3C11/H3-3B/TUBB6/DOCK10/TUBB8/KIF21B/JAK2/MFN1/TUBA4B/TUBA4A/PRKACA/KIF26B/CAPZB/KIF19/PRKAR1B/GATA2/CABLES1/DOCK6/EHD3/MAFF/KIF2C/PRKAR1A/H3C3/ABL1/ITPK1/HMG20B/TUBA1B/PRKACB/TUBA8/RCOR1/TUBB2B/AKAP1/DOCK8/KDM1A/SH2B2/MAFG/WEE1/HDAC2/KIF22/TUBB2A/KIF5B/SIN3A/JMJD1C/MYB/MFN2/KIF15/CABLES2/KLC1/KIF18B/CDK2/ZFPM1
REACTOME_GLYCOSAMINOGLYCAN_METABOLISM	REACTOME_GLYCOSAMINOGLYCAN_METABOLISM	103	0.26407	1.58326	0.00813522	0.0803251	0.0664649	6996	tags=64%, list=48%, signal=33%	DSEL/EXT1/B3GAT1/HS6ST3/SLC35D2/UST/SGSH/HS3ST3A1/AGRN/GLB1/HS3ST5/CHST1/SDC3/GPC1/GPC6/B4GALT2/HGSNAT/CHSY3/CHST9/ST3GAL1/B3GNT4/ARSB/B3GNT2/HS3ST3B1/ST3GAL6/CSPG5/CHST3/HS3ST1/B3GAT2/CHST6/CHST12/GNS/B3GALT6/HS3ST4/CHST15/SDC1/SLC9A1/XYLT1/CHSY1/CHST13/CEMIP/CHP1/SLC26A1/SDC4/ST3GAL2/B4GALT7/B3GNT3/PAPSS2/CSGALNACT1/NDST3/B4GALT4/CHST2/BCAN/HSPG2/GPC2/XYLT2/HAS2/SLC35B2/NDST2/ABCC5/NCAN/HAS3/GLCE/GALNS/B4GALT5/SLC26A2
REACTOME_SIGNALING_BY_SCF_KIT	REACTOME_SIGNALING_BY_SCF_KIT	38	0.354362	1.74053	0.00816014	0.0804101	0.0665352	4856	tags=58%, list=33%, signal=39%	FES/GRB2/SOCS1/PTPRU/STAT5B/SH2B3/GRB10/KIT/YES1/SOCS6/JAK2/KITLG/KRAS/GAB2/CBL/PTPN11/LYN/HRAS/FYN/MMP9/FER/STAT5A
MCBRYAN_PUBERTAL_BREAST_3_4WK_DN	MCBRYAN_PUBERTAL_BREAST_3_4WK_DN	25	0.407379	1.78417	0.00823261	0.0809622	0.0669921	4592	tags=64%, list=32%, signal=44%	JPT1/COX7A1/NFIA/NFKB2/PRKAG2/ICE1/TXNDC16/NRIP1/REEP6/MBP/PAM/RGS2/TCF7/ZBTB16/RPL14/NDUFV2
REACTOME_LONG_TERM_POTENTIATION	REACTOME_LONG_TERM_POTENTIATION	20	0.440617	1.80224	0.00825143	0.0809857	0.0670115	3302	tags=55%, list=23%, signal=43%	GRIN2C/ERBB4/NRG1/LRRC7/CAMK2B/CALM1/CAMK2D/GRIN2D/ACTN2/CAMK2G/GRIN2B
PEDERSEN_METASTASIS_BY_ERBB2_ISOFORM_4	PEDERSEN_METASTASIS_BY_ERBB2_ISOFORM_4	82	0.28034	1.61971	0.00832127	0.0815088	0.0674444	6493	tags=63%, list=45%, signal=35%	HSPA13/EPAS1/ARSJ/SLC1A2/MAP4K3-DT/CYP1B1/DOCK4/ELL2/PRSS22/FREM2/ETV5/CADPS2/OPN3/MAFB/SYT13/GFRA1/NECAB1/TMC6/SLC24A3/TUBA4A/EPHA7/TIMP2/SPOCK1/TMEM45B/ITPRIPL2/NCAM2/SLC16A3/BAIAP2L1/CYSRT1/CGNL1/FAM110C/CA2/METTL21A/CROT/SGK3/CDCA7L/B3GNT3/ZBTB25/IGSF8/NTN4/CPE/SLC45A3/PTPN13/RAPGEF5/GOLM1/MYB/ELOVL2/KRT86/ASS1/TTC9/SESN2/PLD1
MEISSNER_BRAIN_HCP_WITH_H3K4ME2_AND_H3K27ME3	MEISSNER_BRAIN_HCP_WITH_H3K4ME2_AND_H3K27ME3	51	0.322258	1.69691	0.00837642	0.0817084	0.0676096	6585	tags=69%, list=45%, signal=38%	MCOLN2/EOMES/FOXI2/COMP/ATOH1/PRPH/CRABP1/FAM83G/OXT/VSX1/VGLL2/TCEA3/HOXA1/GDF6/COL2A1/ARID3C/TEAD2/BMP8A/IL27RA/CHST6/LOXL2/HCK/FLNC/IHH/MAPK13/HROB/VWA2/LHX6/SHISA3/FOXA1/NR4A3/HTRA3/KCNQ1/WNT9B/USH1G
SWEET_KRAS_TARGETS_DN	SWEET_KRAS_TARGETS_DN	52	0.320424	1.6946	0.00836011	0.0817084	0.0676096	4915	tags=56%, list=34%, signal=37%	ARL4C/HMGA2/FOSL1/ODC1/DKK1/DUSP4/APP/SPRED2/ETV5/EPHB3/H3-3B/IRS2/PTMA/LRP8/ENTPD6/INHBB/KRAS/CTSL/RGS2/UPP1/MLX/PARD6A/EIF5/CXCL5/RNF6/MALL/WNT2/LBR/F2RL1
HOLLERN_EMT_BREAST_TUMOR_UP	HOLLERN_EMT_BREAST_TUMOR_UP	104	0.262754	1.57778	0.00839901	0.0817084	0.0676096	6603	tags=62%, list=45%, signal=34%	MCUB/SEMA7A/ZEB1/EPB41L2/MRAS/ZFPM2/DAB2/ADPRH/VIM/SCARA3/LOXL3/CELF4/ADGRA2/EHBP1L1/NFATC1/SPTBN1/P3H1/NAAA/SPI1/MARVELD1/POFUT2/RNF157/OLFM1/TIMP2/MRC2/ARHGEF40/FKBP9/CFL2/MATN2/DBN1/PRRX1/PLA2G15/IGFBP4/FLNC/APBB2/OSR1/B3GNT9/LRP1/ST3GAL2/NRROS/TRAF1/ENO3/GAMT/DNM1/WNK1/CCDC102A/PRRX2/TSPAN4/NR2F1/GNB4/HHEX/NRP2/EFEMP2/RRAD/HSPG2/FXYD5/DOK1/CSF1/HTRA3/RIPOR1/LAMB1/PVR/LPAR1/TJAP1/HLX
BAELDE_DIABETIC_NEPHROPATHY_DN	BAELDE_DIABETIC_NEPHROPATHY_DN	347	0.199088	1.37838	0.00840799	0.0817084	0.0676096	9099	tags=73%, list=63%, signal=28%	MAGI2/LSR/CITED2/HTRA1/HSPA12A/ERBB4/SEMA5A/UGCG/DCTD/AASS/PLCE1/PLOD2/FBXO21/PHLPP2/ADM/ACTG1/AGRN/NECTIN2/CD55/ODC1/CCN2/PAWR/CYP1B1/MYO1E/NTRK2/KBTBD11/VIM/CACNB2/CDKN1C/EFR3A/USP46/NDRG1/TRIB2/NEBL/UBE2D2/LRIG1/RBMS1/SERINC5/F3/HOXA9/WT1/WT1-AS/TOMM20/DPP6/THSD7A/PTPRO/AKAP11/RSBN1/PDGFA/RGS10/PLXNB2/SCRN1/TCF21/HSPA2/KCND3/MEGF9/PNMA2/SEPTIN10/GRK5/ARHGAP5/LOX/CANX/BMP7/CD164/ST3GAL6/PODXL/OPTN/MTSS1/CXADR/PTPRD/FOXC1/SEC61G/XRCC5/CDS1/IRS1/CAND2/AP3B1/LPL/TEAD4/FAT1/RAD23B/BCAM/CD200/GULP1/SPOCK1/CTBP1/FOSL2/TIAL1/GAB2/CFLAR/PAM/CTDSPL/CTNNBIP1/DUSP1/CORO2B/VPS26A/GLUL/SNX19/PTPN11/NBN/ALDH3B1/OSMR/RAI14/PTPN14/ZNF516/CTNNA1/FYN/XBP1/PTGER4/ING1/TLE4/COL4A4/COL4A3/SDC4/ITGB5/TMEM259/LUC7L3/CAST/CDC42EP3/MAFF/MYO1B/PARD3/RCAN1/PRKAR1A/CYP51A1/VEGFA/FNBP1L/PSMA3/PLSCR1/BMP2/VPS13D/PRKACB/CLEC16A/EPS15/IGFBP7/PFN2/DPYSL3/ACADM/FERMT2/GALC/ULK2/ITGA3/YBX3/CHST2/RARRES2/MYH9/OSER1/GDE1/RNF11/CAMSAP2/TOM1L2/TUBB2A/RBBP4/CCN1/NEK7/TSPAN3/FGF9/CEBPD/CXCL2/KIF5B/ATXN1/YWHAZ/PTPN7/TRAM2/N4BP1/DYRK1A/PREPL/IQGAP2/KIAA0232/PSMA6/SPOCK2/FRY/F2R/N4BP2L1/DDN/HSP90AA1/DNAJB9/GPNMB/DLG5/SEPTIN2/SKP1/TBC1D9B/PMS2P3/CRIM1/DUSP14/HMGN3/PAK1/DDX17/UAP1/SLK/PRKAR2B/GRIK2/CCDC6/GAS1/CLIP3/B4GAT1/SUB1/GSTA4/FGFR2/PARP1/UBE2L6/BIRC2/ATP2A2/LOXL1/MTHFD2/MCM6/HSPB11/UBR2/TOP2B/SACM1L/GJA1/HMGN1/PLCG2/GMDS/NPTN/ITGAV/KLK6/RABGAP1L/ARL1/ATP9A/KLHL9/PCMT1/RDX/TYRO3/HMCES/NFE2L1/NAB1/ADORA1/DSTN/GMFB/SSBP2/PRKCI/TRIM44/TOMM34/CALU/AASDHPPT/UGP2/GYG1/ZBTB20/DAG1/UNG/OTUD4/YWHAE/LANCL1/AQP3/PSMA2/RAB1A/RPN2/HIRA/PAPSS1/CDV3/TMED5/ATXN10/HSPA5
MIKKELSEN_MEF_ICP_WITH_H3K27ME3	MIKKELSEN_MEF_ICP_WITH_H3K27ME3	115	0.255889	1.55994	0.0084608	0.0818986	0.0677669	4687	tags=43%, list=32%, signal=30%	PM20D1/ALOX15B/AQP6/PIK3CD/KCND2/ESRP1/NKX2-6/SOGA3/FGR/DKK1/TMEM63C/LRRC4B/NRL/NOTO/SOX17/PDE1C/AVPR1B/PDE8B/PRR19/ISLR2/CUX2/GRM3/PRSS36/C11orf87/SCN9A/ELMO1/UCP1/ODAD1/NPY4R/TMEM45B/TNFRSF13C/GALNTL6/CD72/KCNN3/PAX5/AQP2/MOGAT1/FAM149A/EPO/KCNIP2/ERICH5/ANO4/ESPN/TTLL6/COL4A4/COL4A3/MALL/TYMP/ADAMTS16/BSX
HELLER_HDAC_TARGETS_SILENCED_BY_METHYLATION_DN	HELLER_HDAC_TARGETS_SILENCED_BY_METHYLATION_DN	193	0.225318	1.46984	0.00845606	0.0818986	0.0677669	5818	tags=53%, list=40%, signal=32%	CCND1/KCNK1/IGF2BP3/IRF4/GAS2/CBR3/MAF/FLI1/FARP1/BHLHE40/NUAK1/SUCLG2/LIMD2/FAIM/IRF8/PXDN/CADM1/ZNF804A/NSD2/USF2/ST6GAL1/SUMO3/HSPE1/HSPD1/TNS3/DOCK10/TRIB1/HOMER3/TSHR/ZNF280D/TYMS/PSMB10/LRP8/UBE2J1/SCD/MYCL/NFIC/CCND2/ST3GAL6/RHOBTB1/FKBP11/SETBP1/RAB15/DESI2/GUCY1A1/ANP32B/MRPS15/IL27RA/AUTS2/GSTO1/WIPF1/CFLAR/POLR3E/SLC1A4/ZHX2/KCNN3/FGFR3/SLC7A5/HMOX1/DUSP6/FAM149A/MYBL2/CEBPB/ALDH3B1/LRRC41/CHST15/SDC1/EIF5/DEPTOR/PPP1R16B/XBP1/ECPAS/MYCN/STAT6/ITGB5/ADCYAP1/EHD3/CDKN2A/MAFF/S100A11/VEGFA/PDE3B/ITGA4/TNFRSF14/MAPK13/SERPINH1/DDIT4/EPCAM/NOL12/FMNL1/SLC38A1/PITX1/NSMAF/CDKN1B/BCL3/KIZ/CD58/MAFG/ST14/DNAJB4/TIMM44/FXYD5/CBS
TURASHVILI_BREAST_DUCTAL_CARCINOMA_VS_DUCTAL_NORMAL_DN	TURASHVILI_BREAST_DUCTAL_CARCINOMA_VS_DUCTAL_NORMAL_DN	121	0.252278	1.54937	0.00849642	0.0820821	0.0679187	6524	tags=60%, list=45%, signal=33%	RHOQ/RBPMS/TAC1/LAMA3/EGR1/ZNF667/EGFR/CMTM8/MEGF6/TNFRSF10B/ADAMTS5/SAMD5/FAM189A2/HOXA9/FHOD3/CHL1/KRT7/ZNF204P/HOTAIRM1/FOS/KIT/TRIM2/FOSB/BHLHE41/TSHZ2/GABARAPL1/SHISA2/SPRED1/ID4/ZNF542P/ST3GAL6/DSC3/PLEKHH2/ITGB8/SFRP1/ANPEP/PTPN21/DUSP1/TRIM29/SLC25A37/CDH3/MAP2/FBXO32/KCNC4/FZD7/FAM110C/ZBTB16/CYB5R2/MAFF/RCAN1/STEAP3/PAPLN/USP31/TUBB2B/TRIP6/YBX3/MET/SOX9/RRAD/PKP4/TFPI2/ECRG4/ALDH1A3/OXTR/RAB27A/SCN4B/DNAAF9/CFD/CSNK1A1/AK5/ZNF37BP/MICAL3
REACTOME_HEPARAN_SULFATE_HEPARIN_HS_GAG_METABOLISM	REACTOME_HEPARAN_SULFATE_HEPARIN_HS_GAG_METABOLISM	46	0.332313	1.70943	0.00859309	0.0828536	0.0685571	5840	tags=61%, list=40%, signal=37%	EXT1/B3GAT1/HS6ST3/SLC35D2/SGSH/HS3ST3A1/AGRN/GLB1/HS3ST5/SDC3/GPC1/GPC6/HGSNAT/HS3ST3B1/CSPG5/HS3ST1/B3GAT2/B3GALT6/HS3ST4/SDC1/XYLT1/SDC4/B4GALT7/NDST3/BCAN/HSPG2/GPC2/XYLT2
REACTOME_G_PROTEIN_ACTIVATION	REACTOME_G_PROTEIN_ACTIVATION	17	0.463703	1.80003	0.0086469	0.0832095	0.0688517	5426	tags=76%, list=37%, signal=48%	GNG3/GNB1/GNA14/GNG12/GNA15/GNB2/GNAQ/GNG8/POMC/GNA11/GNG4/GNB4/GNG7
WP_QUERCETIN_AND_NFKB_AP1_INDUCED_APOPTOSIS	WP_QUERCETIN_AND_NFKB_AP1_INDUCED_APOPTOSIS	13	0.510843	1.81181	0.00866563	0.0832272	0.0688663	6320	tags=92%, list=43%, signal=52%	JUN/CYP2A6/PTGS2/MAFK/FOS/NFE2L2/NFKBIA/VEGFA/NFKB1/KEAP1/MAFG/IKBKB
WP_MIR5093P_ALTERATION_OF_YAP1ECM_AXIS	WP_MIR5093P_ALTERATION_OF_YAP1ECM_AXIS	15	0.485095	1.80647	0.00870154	0.0832475	0.0688831	2874	tags=53%, list=20%, signal=43%	YAP1/TEAD1/EDNRA/GPC6/TEAD3/PBX3/TEAD2/TEAD4
WP_NEURAL_CREST_CELL_MIGRATION_IN_CANCER	WP_NEURAL_CREST_CELL_MIGRATION_IN_CANCER	33	0.369613	1.74995	0.00868993	0.0832475	0.0688831	2242	tags=42%, list=15%, signal=36%	JUN/PIK3CD/NTRK2/PAK5/ARF1/EPHB2/NGFR/TIAM1/EPHB3/AKT1/FOS/EPHB4/MMP2/EPHB1
REACTOME_CLASS_A_1_RHODOPSIN_LIKE_RECEPTORS	REACTOME_CLASS_A_1_RHODOPSIN_LIKE_RECEPTORS	173	0.230832	1.48637	0.00881925	0.0842101	0.0696796	4934	tags=45%, list=34%, signal=30%	P2RY2/GPR37/GALR1/NPY2R/S1PR4/LTB4R2/LTB4R/NPBWR1/ADRA1A/CXCL16/S1PR3/TAC1/CNR1/TACR1/HRH2/OXT/HTR1B/EDNRA/MTNR1B/PTGER2/APP/DRD4/CXCL1/CHRM2/ECE2/AVPR1B/OPN3/ADRA2A/LPAR2/PTGER1/GPR39/F2RL3/TRH/ADRA1D/NPFFR1/TSHR/CHRM3/NPY5R/PLPPR3/P2RY1/OXGR1/DRD1/SSTR2/CCR6/QRFPR/S1PR1/NTSR1/ADRA2B/GRP/NPY4R/ADRB2/PROKR2/AGTR1/S1PR2/PLPPR4/MLNR/POMC/CXCL12/PTGDR/PROK2/NMB/CXCL5/HTR6/PTGER4/PTGFR/CCR10/MTNR1A/HCRTR2/HEBP1/NPY1R/OPRL1/TBXA2R/ADRA2C/PENK/AVPR1A/F2RL1/PLPPR5
REACTOME_ONCOGENIC_MAPK_SIGNALING	REACTOME_ONCOGENIC_MAPK_SIGNALING	66	0.297136	1.65042	0.00889005	0.084722	0.0701032	3815	tags=44%, list=26%, signal=33%	LMNA/ESRP1/MRAS/ACTG1/BCL2L11/TRIM24/CAMK2B/ACTB/DUSP8/MAP3K11/SPRED2/MAPK1/CSK/CALM1/FAM131B/TLN1/CAMK2D/SPRED1/JAK2/DUSP7/AP3B1/PEBP1/KRAS/MAP2K2/CAMK2G/YWHAB/DUSP6/HRAS/BRAF
HERNANDEZ_MITOTIC_ARREST_BY_DOCETAXEL_1_UP	HERNANDEZ_MITOTIC_ARREST_BY_DOCETAXEL_1_UP	16	0.473169	1.80038	0.00891744	0.084819	0.0701834	3379	tags=56%, list=23%, signal=43%	NEK2/TACR1/SGK1/TMEM98/H2BC21/DAPK1/WNT5A/DUSP1/TIMP3
WP_IL3_SIGNALING_PATHWAY	WP_IL3_SIGNALING_PATHWAY	39	0.349121	1.7261	0.0090169	0.0855998	0.0708295	5717	tags=64%, list=39%, signal=39%	JUN/PIK3CD/JAK1/MAPK1/GRB2/BAD/STAT5B/AKT1/FOS/JAK2/PRKACA/YWHAB/GAB2/HCK/CBL/PTPN11/LYN/HRAS/YWHAQ/FYN/CRKL/STAT5A/TGFB1/SYK/RAPGEF1
REACTOME_REGULATION_OF_KIT_SIGNALING	REACTOME_REGULATION_OF_KIT_SIGNALING	16	0.472608	1.79824	0.00906021	0.0858455	0.0710328	3916	tags=62%, list=27%, signal=46%	GRB2/SOCS1/SH2B3/KIT/YES1/SOCS6/KITLG/CBL/LYN/FYN
HOEBEKE_LYMPHOID_STEM_CELL_UP	HOEBEKE_LYMPHOID_STEM_CELL_UP	72	0.289227	1.63301	0.00912039	0.0862498	0.0713673	5430	tags=53%, list=37%, signal=33%	COBL/IQSEC1/DOCK1/FAM30A/TNFAIP2/MED13L/EVL/MN1/BASP1/RAB31/TRIB2/IRF8/RAB14/ARHGAP45/DDX21/TNS3/TRAF4/LRRFIP1/STK32B/SLC24A3/SMARCA4/MACF1/SETBP1/TBCD/SH3TC1/BAALC/RERE/SETD5/USP34/ITGA4/NCOR2/TNFAIP3/ITSN2/NUDT3/PRKCB/SLC38A1/ADA/KDM3A
REACTOME_UNBLOCKING_OF_NMDA_RECEPTORS_GLUTAMATE_BINDING_AND_ACTIVATION	REACTOME_UNBLOCKING_OF_NMDA_RECEPTORS_GLUTAMATE_BINDING_AND_ACTIVATION	17	0.461801	1.79265	0.0091491	0.0863556	0.0714548	3302	tags=59%, list=23%, signal=46%	GRIN2C/GRIA4/LRRC7/CAMK2B/CALM1/CAMK2D/GRIN2D/ACTN2/CAMK2G/GRIN2B
GALINDO_IMMUNE_RESPONSE_TO_ENTEROTOXIN	GALINDO_IMMUNE_RESPONSE_TO_ENTEROTOXIN	59	0.306503	1.66495	0.0091746	0.0864307	0.071517	6700	tags=69%, list=46%, signal=38%	ERRFI1/TNFAIP2/ACTG1/FOSL1/BCL2L11/ODC1/BHLHE40/PTGS2/PKM/PDGFA/SOCS3/NFKB2/PTPRE/SCD/GADD45B/SQSTM1/PDLIM7/DUSP1/CEBPB/PCDH7/NFKBIA/CDC42EP4/TNFSF9/NAB2/VEGFA/TRAF1/PIM1/NFKB1/TNFAIP3/PLAUR/BCL3/BCL6B/CXCL3/DUSP2/JUNB/GAPDH/ETS2/MARCKSL1/RREB1/TSC22D1/NOCT
MCMURRAY_TP53_HRAS_COOPERATION_RESPONSE_UP	MCMURRAY_TP53_HRAS_COOPERATION_RESPONSE_UP	16	0.471658	1.79463	0.00931927	0.087626	0.0725061	4915	tags=75%, list=34%, signal=50%	HMGA2/SEMA7A/PLA2G7/CHST1/CADM1/HMGA1/RGS2/KCTD15/OAF/HBEGF/ENO3/F2RL1
TURASHVILI_BREAST_LOBULAR_CARCINOMA_VS_LOBULAR_NORMAL_UP	TURASHVILI_BREAST_LOBULAR_CARCINOMA_VS_LOBULAR_NORMAL_UP	69	0.292439	1.63808	0.00937635	0.0879948	0.0728112	7090	tags=65%, list=49%, signal=34%	LINC00472/PPP4R4/FAM3B/IL20RA/LYPD6/ITGA2/EGFR/PAWR/NTRK2/PTK2/ADAMTS5/WLS/THRB/ISM1/FHOD3/MPPED2/CHL1/ACTA2/CLIC6/TRIM2/KCTD18/BHLHE41/ID4/MEX3C/SFRP1/TRIM29/SMAD2/CGNL1/ZBTB16/CYB5R2/FBXO3/CA2/SGK3/STC2/APLP2/VPS35/PAPOLA/OXTR/ANXA3/PPP6C/RYR3/N4BP2L1/AMDHD1/MYH11/PGR
WP_LEPTININSULIN_SIGNALING_OVERLAP	WP_LEPTININSULIN_SIGNALING_OVERLAP	14	0.494197	1.79787	0.00941183	0.0881598	0.0729478	2714	tags=57%, list=19%, signal=47%	INS/INSR/SOCS1/SOCS3/AKT1/IRS2/JAK2/IRS1
SEAVEY_EPITHELIOID_HEMANGIOENDOTHELIOMA	SEAVEY_EPITHELIOID_HEMANGIOENDOTHELIOMA	59	0.305867	1.66149	0.00945296	0.0883648	0.0731173	7117	tags=71%, list=49%, signal=36%	EFEMP1/EHD2/KCNV1/TNFRSF21/FGF2/FOXF1/WT1/BACE2/C17orf67/PDE3A/BMP6/PLCD3/C12orf75/HOXA1/LTBP1/MSRB3/KCNN2/LAMP3/TRIM58/SCARF2/MAFA/KIF26B/SEMA3D/CTNNAL1/NPAS1/NUDT4/BMP4/MAFF/FOXC2/NEXN/ITGA3/CCN1/TNFRSF12A/C1QTNF2/TGFB2/ANXA3/SLC24A1/WTIP/CACNG6/FSTL3/MELTF/PRKAR2B
WP_GPCRS_CLASS_A_RHODOPSINLIKE	WP_GPCRS_CLASS_A_RHODOPSINLIKE	115	0.254203	1.54966	0.00948751	0.0883648	0.0731173	5139	tags=48%, list=35%, signal=31%	P2RY2/GPR37/GPR63/GALR1/NPY2R/LTB4R/NPBWR1/ADRA1A/CNR1/HRH2/GPR12/HTR1B/EDNRA/MTNR1B/PTGER2/DRD4/CHRM2/AVPR1B/OPN3/ADRA2A/PTGER1/GPR39/F2RL3/ADRA1D/NPFFR1/CHRM3/NPY5R/P2RY1/DRD1/SSTR2/CCR6/NTSR1/ADRA2B/NPY4R/ADRB2/GPR83/AGTR1/MLNR/GPR3/PTGDR/HTR6/PTGER4/PTGFR/CCR10/MTNR1A/HCRTR2/NPY1R/OPRL1/TBXA2R/ADRA2C/GPR27/AVPR1A/F2RL1/HCRTR1/HRH3
PEDERSEN_METASTASIS_BY_ERBB2_ISOFORM_7	PEDERSEN_METASTASIS_BY_ERBB2_ISOFORM_7	319	0.201445	1.38426	0.00948099	0.0883648	0.0731173	6247	tags=51%, list=43%, signal=30%	CACNA1D/SLC16A6/CLDN1/LINC01116/IL15RA/AKR7A2/PRR15/HOXC6/SHB/SYNE2/PLOD2/SFXN3/DLGAP4/ZXDC/CDC45/CHN1/SAP30/BCL2L11/CD55/GPC1/RFXAP/MYO1E/BTBD11/DUT/FAM43A/AP1S3/SKA3/LRIG1/H2AC11/PXDN/OSR2/GPD1L/CCDC71L/FAM131B/CTNND2/GLIS3/PKIA/MAFK/RECQL4/GABBR2/FAM110B/SIX1/CRNDE/H2AC8/RHOF/SAPCD2/GNA14/NT5E/LONRF2/H2AX/HOMER3/GPX3/SH3RF1/TPD52L1/TYMS/DZIP3/CLIC3/ZNF689/TMPO/MYO10/BMP7/SPRED1/PROCR/PPP2R3A/C6orf141/RPRM/FBP1/RBM12B/SAP30L/VDR/OXCT1/IER5/FAM201A/H2AZ2/ASPM/CA8/ACSS3/GUCY1A1/MBOAT2/H1-10/PARM1/IGF2BP2/CFLAR/PDLIM7/SLC1A4/LOXL2/TSC22D2/DSG2/JADE1/ZFAND5/TET1/UBE2E3/CTNNAL1/ELAPOR1/E2F7/DNM3/XBP1/P4HA2/DSC2/LMNB1/ST20-AS1/RMI1/MYDGF/MIPEP/TMTC4/CENPN/HIRIP3/ITGB5/NET1/TMEM150C/EZH2/DLEU2/LCORL/PXMP2/PDE3B/ITPK1/PMAIP1/KLHL2/APPL1/PPP1R3C/B3GNT5/DUBR/NPNT/GALC/ERO1A/STC2/SH3BGRL3/CUL4A/PLAUR/IFT122/LAMC1/ITGA3/EZR/B4GALT4/AKAP13/RASSF8/MET/CA12/PGAP6/KLF6/TBC1D9/SYK/GLCCI1/MTARC1/PSIP1/TOM1L2/AIF1L/FXYD5/TSPAN3/FAM89A/ITGB1/ALDH1A3/DYNC2I2/SNHG7/ANKRD11/KIF15/SLC35F2/SUSD1/CEP68/ETS2/WDR26/KALRN/GEN1/RAPGEF6
REACTOME_HS_GAG_DEGRADATION	REACTOME_HS_GAG_DEGRADATION	19	0.44293	1.78272	0.00965399	0.0891805	0.0737924	1074	tags=37%, list=7%, signal=34%	SGSH/AGRN/GLB1/SDC3/GPC1/GPC6/HGSNAT
WP_NEURAL_CREST_CELL_MIGRATION_DURING_DEVELOPMENT	WP_NEURAL_CREST_CELL_MIGRATION_DURING_DEVELOPMENT	30	0.378878	1.74803	0.00962722	0.0891805	0.0737924	2242	tags=43%, list=15%, signal=37%	JUN/PIK3CD/PAK5/ARF1/EPHB2/NGFR/TIAM1/EPHB3/AKT1/FOS/EPHB4/MMP2/EPHB1
REACTOME_DEGRADATION_OF_THE_EXTRACELLULAR_MATRIX	REACTOME_DEGRADATION_OF_THE_EXTRACELLULAR_MATRIX	90	0.270798	1.58915	0.00966445	0.0891805	0.0737924	6964	tags=67%, list=48%, signal=35%	HTRA1/ADAMTS9/SPOCK3/FBN1/LAMA3/ADAMTS4/ADAMTS5/COL6A2/COL25A1/COL19A1/MMP17/FBN2/ELANE/CTSD/ADAM15/COL2A1/MMP2/ADAMTS8/MMP16/PSEN1/TIMP2/ADAMTS1/CAPN7/CTRB2/MMP14/COL1A2/FBN3/CTSL/COL26A1/MMP15/COL11A1/COL4A4/COL4A3/CAPN14/COL5A1/CAST/MMP9/MMP25/ADAMTS16/BMP1/COL18A1/COL4A1/COL4A2/LAMC1/CAPN1/BCAN/HSPG2/CAPN15/COL9A2/MMP24/SCUBE1/SCUBE3/COL6A1/LAMB1/ADAM10/COL15A1/COL13A1/COL16A1/PHYKPL/MMP11
WP_ECTODERM_DIFFERENTIATION	WP_ECTODERM_DIFFERENTIATION	111	0.256348	1.55458	0.00963629	0.0891805	0.0737924	4718	tags=47%, list=32%, signal=32%	JAKMIP1/GATA6/RAB8B/RGMA/GLB1/SMAD4/BMPR1A/WNT1/FZD5/GAS2L1/TLE5/SNCA/FZD8/CTNND2/ROR2/TOX3/ARHGDIG/MAFB/TSKU/BOC/PPFIBP2/ELOVL4/PAX3/NFATC1/ASTN1/RHPN1/CDON/SKIL/LY6E/PRKAG2/PODXL/CTBP1/ABCC4/CCDC88C/CDH8/TCF7L1/HDAC10/VAX2/TFAP2A/RRBP1/STX16/CELSR2/PDE7A/FYN/SGSM3/FZD4/ZBTB16/BMP4/FOXA2/PIM1/TFAP2C/TCF3
PROVENZANI_METASTASIS_UP	PROVENZANI_METASTASIS_UP	159	0.234131	1.49194	0.0096656	0.0891805	0.0737924	6537	tags=57%, list=45%, signal=31%	JUN/CST7/HOXC6/RAP2A/C3orf14/DAB2/CIAO2B/CES2/CEMIP2/ADK/NARF/BICC1/LARP4B/POGLUT2/CNN3/BTBD3/BORA/FXYD6/LRIG1/NAXD/CADPS2/EPHB2/VSNL1/TOX3/BTF3/DNAJC9/CAT/VGLL4/NIP7/TNS3/TPM2/PCCA/TCF12/MACROH2A2/CTCF/OXCT1/BTG1/XRCC5/AMIGO2/AKR1B1/PDIA4/FZD10/SLC35D1/CSNK2A2/ZMYND11/VPS26A/DDX19A/EFNB2/ACD/RBM47/HNRNPF/FYN/GOT2/DROSHA/RNF126/PLPP3/CENPN/CMC2/DDX50/ITPA/PROM1/CDKN2A/EZH2/PDF/MRPL23/FOXA2/TCF3/GCHFR/WNK1/GALNT7/BAG1/CUL4A/ATP6V0D1/KIZ/ADA/MET/EPRS1/LCK/TSR1/GCSH/PSMD7/MYB/CBFB/SPRY2/VPS4A/MARCKSL1/TOR3A/MFNG/PLIN2/SNTB2
VALK_AML_CLUSTER_1	VALK_AML_CLUSTER_1	22	0.420178	1.7705	0.00984145	0.0903161	0.074732	5556	tags=73%, list=38%, signal=45%	JUN/DPP4/TRPS1/LTBP3/IRF7/COBLL1/ADGRG6/PRR16/BHLHE41/PROM1/PCDHGC3/MECOM/PCDH9/SPAG6/SLC38A1/ATP10A
KEGG_HEDGEHOG_SIGNALING_PATHWAY	KEGG_HEDGEHOG_SIGNALING_PATHWAY	46	0.329156	1.69319	0.00984367	0.0903161	0.074732	6584	tags=70%, list=45%, signal=38%	LRP2/WNT7B/WNT11/WNT3A/WNT1/PTCH2/WNT7A/BMP6/BMP8B/HHIP/BMP7/CSNK1D/GLI2/PRKACA/WNT5A/WNT3/BMP8A/SMO/WNT6/CSNK1G2/IHH/BMP4/WNT9A/WNT2/BMP2/PRKACB/CSNK1G3/WNT4/CSNK1A1/PTCH1/FBXW11/WNT9B
GARGALOVIC_RESPONSE_TO_OXIDIZED_PHOSPHOLIPIDS_BLUE_DN	GARGALOVIC_RESPONSE_TO_OXIDIZED_PHOSPHOLIPIDS_BLUE_DN	54	0.313218	1.67008	0.00983863	0.0903161	0.074732	5179	tags=54%, list=36%, signal=35%	SIX5/GATA6-AS1/GATA6/PRMT6/ELK3/RUNX1T1/FANCF/ATOH8/ACBD4/HTT/C2orf68/FAN1/SOX7/PINX1/ZFP36L2/MEIS1/PATZ1/DHX35/LIPT1/BMP4/MECOM/FZD2/FUT8-AS1/FBXO42/BMP2K/CH25H/MYLIP/SNN/CCNF
BIOCARTA_BAD_PATHWAY	BIOCARTA_BAD_PATHWAY	19	0.44188	1.7785	0.00996288	0.09124	0.0754964	8119	tags=100%, list=56%, signal=44%	BAX/MAPK1/BAD/AKT1/KIT/KITLG/ADCY1/PRKAR1B/PRKAR1A/IGF1R/PRKACB/PRKAR2A/RPS6KA1/PRKAR2B/BCL2/PIK3CA/MAPK3/YWHAH/PIK3R1
LEE_LIVER_CANCER_E2F1_UP	LEE_LIVER_CANCER_E2F1_UP	36	0.355603	1.72274	0.0100187	0.0915808	0.0757785	4715	tags=56%, list=32%, signal=38%	HOXC6/KRT8/ANXA5/ACTG1/GSTM2/UAP1L1/TMEM176B/PPL/NT5E/LY6E/CYP39A1/CXADR/SPON2/LPL/DYNLT1/GGH/CD63/CSTB/RPL36/PLSCR1
WIERENGA_STAT5A_TARGETS_GROUP1	WIERENGA_STAT5A_TARGETS_GROUP1	98	0.264186	1.57178	0.010047	0.0916693	0.0758517	7463	tags=67%, list=51%, signal=33%	CST7/TRIM46/NCS1/ADM/SH3BP4/DAB2/ITGA2/RAP1GAP/CDKN1C/CPXM1/NDRG1/SEMA6C/CTSZ/FGF11/TMEFF2/HSPA2/MEX3D/DUSP5/DAPK1/SPAG4/NAAA/MYO10/TLE3/TRIM58/PLVAP/SLC25A4/SLC25A37/CISH/CTXN1/FAM131A/RASGEF1A/SLC6A9/IGFBP4/MUC1/GATA2/BATF3/P4HA2/CTNS/GPAT3/PIM1/DDIT4/F2RL1/CCDC102A/VASN/KISS1R/CALB2/OSBP2/A4GALT/DHRS3/CBS/KRBA1/TGM2/PIK3IP1/SLC2A10/TJP2/MOSPD3/POU2F1/ARL4A/PHLDA1/FNDC3B/MIIP/IL4R/DPYSL4/CIART/RHEBL1/ST3GAL4
LOPEZ_MESOTHELIOMA_SURVIVAL_OVERALL_DN	LOPEZ_MESOTHELIOMA_SURVIVAL_OVERALL_DN	13	0.505188	1.79175	0.0100699	0.0917047	0.075881	432	tags=38%, list=3%, signal=37%	CCND1/JPT1/NEK2/FLNB/DLGAP4
DOANE_RESPONSE_TO_ANDROGEN_DN	DOANE_RESPONSE_TO_ANDROGEN_DN	202	0.221002	1.44931	0.0100881	0.0917047	0.075881	6252	tags=54%, list=43%, signal=31%	CACNA1D/EPHA4/EPB41L2/IFI30/PLOD2/GATA3/CCNE2/DTX3/MED13L/RFTN1/EVL/CHST1/GPC1/ERF/MN1/DUSP4/KIF5C/KHK/DCLK1/FBXL7/SNPH/PLPP2/WLS/SNX7/RBMS1/CTNND2/CPOX/BAMBI/NSD2/DSP/ZFR/TIAM1/RECQL4/RGS10/PAX9/PLEKHA6/FAM110B/LTBP1/ACTN2/HERC6/MCAM/PDZRN3/VDR/TPT1/C4orf19/RAB15/PRKACA/PPDPF/IRS1/AMIGO2/ELOVL6/LRP6/PHC1/MAST4/SLC35D1/PRDM2/BCL7A/ZFP36L2/TSC22D2/TRA2A/FBLN1/DUSP6/PELI2/ASAP3/CDC25A/EPS8/ANXA6/EFNB2/RAI14/IDH2/ADGRB2/PTPN14/SLC9A1/PCOTH/NUP160/EPB41L4A/OBSL1/THBS1/KREMEN2/SCCPDH/SUZ12/SLC27A2/PLSCR1/YPEL1/CHAF1A/SERPINH1/CDC42EP2/SUSD4/PPP4R3A/IFT122/PAQR4/EFNB3/PYCARD/QKI/NOC4L/NR2F1/PEX5/RAD54B/PSIP1/SMAD6/DHRS3/TUBB2A/PRRC2C/ATXN1/SMAD3/RRM2/CKB/UBL3/MXD3/ATP5F1D
BROWNE_HCMV_INFECTION_24HR_DN	BROWNE_HCMV_INFECTION_24HR_DN	103	0.26054	1.5621	0.0101828	0.0923952	0.0764523	7398	tags=66%, list=51%, signal=33%	SEMA5A/EXT1/TEAD1/PTPRM/B9D1/KCNMA1/FBN1/ITGA2/SUCLG2/DNMBP/TM7SF2/HOXA9/PDE1C/KIAA0930/ACTA2/FBN2/N4BP3/HIPK2/KIT/ATP5PD/TPM2/CDON/RDH5/HOXA11/SSPN/DDAH1/ANXA4/FGF8/PRKG1/BTG1/ABCC1/PRSS23/AP3S2/SSH1/CFLAR/PDLIM7/FADS1/TIMP3/PARVA/RAB4A/SGCB/CEMIP/GDF10/BACH1/GPR176/THBS1/CCNG1/LGALS3/GJA4/LAMC1/S100A10/TKT/CA12/NR1H3/RECK/PTPN13/DBP/LPAR1/COL13A1/PRKAB2/CRIM1/DDX17/CCN3/TGFBR2/GRIK2/ACOX1/PRKCA/TAF1B
WP_KALLMANN_SYNDROME	WP_KALLMANN_SYNDROME	21	0.425716	1.7683	0.0102333	0.0925127	0.0765496	7557	tags=90%, list=52%, signal=43%	MAPK1/GRB2/FGFR1/ASCL1/TMEM98/AKT1/FGF8/MAP2K2/PROKR2/PTPN11/PROK2/NEUROG1/CHD7/MYRF/OLIG2/PLXND1/OTX2/PRKCQ/PIK3CA
SCHUETZ_BREAST_CANCER_DUCTAL_INVASIVE_DN	SCHUETZ_BREAST_CANCER_DUCTAL_INVASIVE_DN	60	0.302663	1.64967	0.0102218	0.0925127	0.0765496	6272	tags=63%, list=43%, signal=36%	HOOK1/ERBB4/IL20RA/WFS1/LAMA3/TBX3/CLDN3/VAV3/CADPS2/OPN3/PADI2/GRB14/DSC3/IER5/AUTS2/MAST4/SLC1A4/LETM1/MDK/MYO6/CELSR2/ELAPOR1/PLK2/PROM1/SORT1/SLC27A2/ERBB3/CELSR1/RAB11FIP1/GALNT7/STC2/DTNA/PTPRF/CEBPD/RAPGEF5/MYB/CFD/ACADSB
RIZ_ERYTHROID_DIFFERENTIATION_6HR	RIZ_ERYTHROID_DIFFERENTIATION_6HR	31	0.372984	1.7362	0.0102652	0.0926316	0.0766479	2651	tags=45%, list=18%, signal=37%	HOXB4/HMGA2/EBF1/GCM2/SIM2/TRPC4/NEUROD1/SIX4/NFIA/VAX1/BNC1/VDR/HOXA6/FOXC1
WP_ALLOGRAFT_REJECTION	WP_ALLOGRAFT_REJECTION	27	0.390462	1.74888	0.0103438	0.0931696	0.0770931	6079	tags=67%, list=42%, signal=39%	CD55/VIM/PRKCZ/GDNF/GABPA/IL12A/AGTR1/CSNK2A2/CXCL12/COL5A1/LRRK2/VEGFA/TUBA1B/TGFB1/PECR/IL12B/HARS1/BHMT2
KATSANOU_ELAVL1_TARGETS_DN	KATSANOU_ELAVL1_TARGETS_DN	108	0.256908	1.55161	0.0103863	0.0933821	0.0772689	7061	tags=61%, list=49%, signal=32%	ARNTL/ADAMTS9/ROGDI/FLT4/FOSL1/BTBD11/KIF5C/SGK1/COL6A2/CCBE1/FAM131B/TBX4/TIAM1/FBN2/PLXNC1/GRB14/RAMP3/NEDD4L/ST3GAL6/CDR2L/INHBB/THBS4/UBE2C/PDE8A/ALDH7A1/CDH3/MYBL2/IGFBP4/EPS8/OSMR/CHD1L/STMN2/CLMP/FOXF2/FST/WNT2/CDCA7L/LAMA2/AVPR1A/COCH/GJB2/EDIL3/HROB/NPNT/INCENP/PKDCC/LAYN/PITX1/FHL3/HOXD13/ETV4/NSRP1/ETS2/KIF18B/COL6A1/GGT7/STK38/IQGAP2/DLST/AEBP1/GJB3/ARMC6/TFAP4/MGLL/TMEM45A/PAK1
AMIT_EGF_RESPONSE_40_MCF10A	AMIT_EGF_RESPONSE_40_MCF10A	17	0.456907	1.77365	0.0104674	0.0939393	0.07773	5787	tags=76%, list=40%, signal=46%	JUN/UNC93B1/ADM/EGR3/EGR1/FOS/DUSP5/TUFT1/GNS/BUB1/KLF6/TIMM44/CCN1
SMITH_TERT_TARGETS_DN	SMITH_TERT_TARGETS_DN	66	0.293703	1.63135	0.0105811	0.0947878	0.0784321	4906	tags=52%, list=34%, signal=34%	PPP1R7/DHCR24/IFI30/GSN/CPOX/VSNL1/CAT/AKT1/HSPA2/VAV2/FOSB/NID2/TRADD/MMP2/GRK5/ANXA4/XRCC5/PGF/GSTO1/FAM53B/PAM/CBR1/ALDH7A1/DUSP6/OAT/EHHADH/SRD5A1/ALDH3A2/CHMP1A/TNFSF9/CCNG1/THY1/GAMT/LIPA
MEISSNER_NPC_ICP_WITH_H3_UNMETHYLATED	MEISSNER_NPC_ICP_WITH_H3_UNMETHYLATED	16	0.466952	1.77672	0.0106077	0.0948529	0.078486	3524	tags=50%, list=24%, signal=38%	S1PR4/COL6A2/LYL1/CNMD/TNFRSF13C/PLEKHG4/EPPK1/MOGAT1
REACTOME_COLLAGEN_FORMATION	REACTOME_COLLAGEN_FORMATION	66	0.293569	1.63061	0.0106638	0.095028	0.0786308	6882	tags=68%, list=47%, signal=36%	ADAMTS3/PLOD2/P3H2/LAMA3/PCOLCE2/LOXL3/COL6A2/COL25A1/PXDN/COL19A1/COL2A1/P3H1/PLOD3/LOX/ITGA6/COL1A2/CTSL/LOXL2/COL26A1/COL11A1/P4HA2/COL27A1/COL24A1/COL4A4/COL4A3/ADAMTS2/COL5A1/MMP9/BMP1/P4HB/SERPINH1/PLEC/COL18A1/COL4A1/COL4A2/CD151/ADAMTS14/LOXL4/COL9A2/PPIB/COL6A1/COL15A1/COL13A1/COL16A1/P3H3
REACTOME_ACTIVATION_OF_ANTERIOR_HOX_GENES_IN_HINDBRAIN_DEVELOPMENT_DURING_EARLY_EMBRYOGENESIS	REACTOME_ACTIVATION_OF_ANTERIOR_HOX_GENES_IN_HINDBRAIN_DEVELOPMENT_DURING_EARLY_EMBRYOGENESIS	87	0.271579	1.58484	0.0106851	0.095028	0.0786308	2673	tags=34%, list=18%, signal=28%	HOXB4/JUN/H2BU1/HOXC4/EGR2/H3C8/H2BC10/POLR2I/PCGF2/HOXD4/HOXD1/HOXB2/PKNOX1/H2BC11/CREBBP/MAFB/H3C11/H4C13/HOXA1/H2BC8/H2AC8/H3-3B/HOXA4/H2AX/H2BC21/H2AC20/PAXIP1/CTCF/HOXB1/H2AZ2
REN_ALVEOLAR_RHABDOMYOSARCOMA_DN	REN_ALVEOLAR_RHABDOMYOSARCOMA_DN	333	0.198481	1.36916	0.010678	0.095028	0.0786308	7851	tags=65%, list=54%, signal=30%	CCND1/HSPA13/PXDC1/ARL4C/HTRA1/MCUB/JAK1/EFEMP1/EXT1/EPAS1/RAB11FIP5/ANXA5/HEBP2/SFXN3/PRKD1/NRG1/ARSJ/RFTN1/FBN1/DAB2/SMAD7/CCN2/EGFR/FGF2/SLC25A32/ELK3/LXN/ARF1/ACTN4/ELL2/CAPG/MCFD2/NGF/RAB31/ATP6V0E1/SCARA3/WLS/SNX7/COL6A2/GSN/ZYX/TLN1/NRP1/TMED3/CAT/SCP2/NT5E/LY6E/GNG12/ALG5/P3H1/MMP2/RHBDF1/ATG5/TMEM165/LOX/GABARAPL1/ATG3/LMAN1/VDR/FKBP11/CORO1B/PLEKHB2/TIMP2/FEZ1/KLF2/MRC2/GULP1/SSH1/GSTO1/RRAGC/MMP14/PAM/GNAI2/TPBG/CAPZB/LOXL2/DUSP1/CBR1/ENDOD1/GNS/FKBP10/PARVA/CDR2/PLSCR3/RRBP1/OSMR/SIDT2/RAI14/NPDC1/IGFBP6/BDNF/UGDH/XYLT1/CEMIP/PLPP3/PDGFC/BACE1/CSTB/LRP1/STAT6/ADAMTS2/MAN2B2/ABHD5/GPR176/COL5A1/CNN2/STK39/THBS1/CAST/AP2M1/MYO1B/TGFB1I1/FZD2/TPGS2/BMP1/P4HB/PAPSS2/EDIL3/IGFBP7/DPYSL3/GORASP2/TGFB1/DCBLD2/IFT20/PRRX2/TSPAN4/SLC39A14/FSTL1/OSTM1/SH3BGRL3/PLAUR/SERPINE2/LAMC1/CD151/ATP6V0D1/PDXK/NSMAF/S100A10/TMEM9B/CREB3L1/WDR1/KLF6/MYH9/CLIC4/APLP2/EFEMP2/RAB32/ATP10A/CLTA/SWAP70/PDLIM2/TFPI2/MFSD1/REEP5/CCN1/FXYD5/ARHGDIA/FZD1/DOK1/PTPN13/ENG/SLC39A6/SMAD3/ARPC3/TNFRSF12A/MAN2A1/EOGT/TRAM2/TMEM59/PEA15/COL6A1/CAP1/SLC25A1/ASAP1/ADAM10/CST3/LPAR1/AP1S1/CLTB/IQGAP1/OSBPL3/GRSF1/SMTN/KDELR3/AVPI1/DUSP14/FSTL3/TMEM45A/FNDC3B/UAP1/TGFBR2/LAMP1/GALNT1/SERP1/LIMA1/PRKCA/CTTN/UCK2/NQO2/SEC61B/LOXL1/RAB5C/ARPC1B/VEGFC/PPIC/NANS/GJA1/SEC24A/NTAN1/GMDS/NPTN/ITGAV/PDCD6/GAS6
WP_SYNAPTIC_SIGNALING_PATHWAYS_ASSOCIATED_WITH_AUTISM_SPECTRUM_DISORDER	WP_SYNAPTIC_SIGNALING_PATHWAYS_ASSOCIATED_WITH_AUTISM_SPECTRUM_DISORDER	43	0.33435	1.69244	0.0107701	0.0956113	0.0791135	3979	tags=49%, list=27%, signal=36%	GRIN2C/PIK3CD/PRKAG3/ARC/CAMK2B/NTRK2/GRIN3A/MAPK1/CACNA1C/CAMK4/GRIN2D/AKT1/PRKAG2/TSC2/KRAS/GRIN2B/HOMER1/PRKAA1/HRAS/BDNF/PRKAG1
WP_GABA_RECEPTOR_SIGNALING	WP_GABA_RECEPTOR_SIGNALING	22	0.416719	1.75593	0.010987	0.097361	0.0805613	4954	tags=59%, list=34%, signal=39%	GAD1/GABRG3/SLC32A1/GAD2/GABRA2/GABRA5/GABRD/GABBR2/GABRB2/AP2A2/GABRB1/AP2M1/SLC6A11
ZWANG_CLASS_2_TRANSIENTLY_INDUCED_BY_EGF	ZWANG_CLASS_2_TRANSIENTLY_INDUCED_BY_EGF	36	0.352914	1.70971	0.0110761	0.0979746	0.081069	8149	tags=83%, list=56%, signal=37%	PXDC1/CITED2/ERRFI1/IL7/EGR3/EGR1/CCN2/HOXB8/F3/PAX9/GFPT2/CLIC3/GLS/HS3ST1/DZIP1L/OSR1/PRXL2C/NAB2/CDC42EP2/FSTL1/CLCF1/HOXC13/PTHLH/SMAP1/RGCC/CCNJ/ZNF189/HSPA8/CHIC2/KLF10
REACTOME_VISUAL_PHOTOTRANSDUCTION	REACTOME_VISUAL_PHOTOTRANSDUCTION	52	0.314064	1.66097	0.0111584	0.0985255	0.0815248	4267	tags=48%, list=29%, signal=34%	LRP2/AGRN/RDH10/SDC3/GPC1/RGS9BP/GPC6/RBP3/CALM1/LRAT/GNB1/RBP4/RETSAT/RDH5/LRP12/LRP8/CYP4V2/RBP1/CNGA1/LPL/NMT2/SDC1/LRP1/SDC4/GUCY2D
REACTOME_CONSTITUTIVE_SIGNALING_BY_ABERRANT_PI3K_IN_CANCER	REACTOME_CONSTITUTIVE_SIGNALING_BY_ABERRANT_PI3K_IN_CANCER	54	0.310291	1.65448	0.0112032	0.0987446	0.0817061	5834	tags=59%, list=40%, signal=36%	PIK3CD/ERBB4/NRG1/FGF5/PDGFB/FGF19/NRG3/FGF20/EGFR/FGF2/GRB2/FGFR1/FGFR4/PDGFA/KL/IRS2/KIT/KITLG/FGF8/IRS1/GAB2/FGFR3/PTPN11/FYN/FGF22/HBEGF/ERBB3/FGF18/FLT3LG/MET/FGF9/LCK
HOLLERN_SQUAMOUS_BREAST_TUMOR	HOLLERN_SQUAMOUS_BREAST_TUMOR	87	0.270672	1.57955	0.0112677	0.099136	0.08203	5252	tags=52%, list=36%, signal=33%	GATA6/CACNA2D3/EGR2/CADPS/JAG2/POU3F1/RDH10/PAWR/VAV3/CYP1B1/ZNF703/KLF4/GJB6/MSX2/IRX4/PTCH2/SLCO5A1/CTPS1/ELOVL4/N4BP3/SNCAIP/CRCT1/DLX3/NKD1/DEGS2/NFE2L3/BMP7/GAS7/MAL/TRIM29/TCF7/WNT6/GATA2/APCDD1/CYSRT1/BMP4/GLTP/RASL11B/LRP4/PIM1/BMP2/TUBA8/IDE/KRT80/ATP12A
CHIANG_LIVER_CANCER_SUBCLASS_INTERFERON_DN	CHIANG_LIVER_CANCER_SUBCLASS_INTERFERON_DN	37	0.34896	1.70243	0.0114109	0.100216	0.082924	6096	tags=65%, list=42%, signal=38%	ONECUT2/ZNRF3/ADM/ZNF385B/ZNF703/HLF/TRIB2/MLXIPL/GRB10/PHYHIPL/CCDC170/NKD1/LGR5/ATP6V0E2/FADS1/MOGAT1/TAPT1-AS1/PXYLP1/TMEM150C/DNM1/NEK3/NR2F1/RHBG/CKB
KEGG_BUTANOATE_METABOLISM	KEGG_BUTANOATE_METABOLISM	22	0.415489	1.75075	0.0114441	0.100329	0.0830171	4539	tags=59%, list=31%, signal=41%	GAD1/GAD2/ECHS1/ACAT2/OXCT2/PDHB/OXCT1/ALDH7A1/ACADS/ALDH1B1/EHHADH/ALDH3A2/ACAT1
WANG_IMMORTALIZED_BY_HOXA9_AND_MEIS1_DN	WANG_IMMORTALIZED_BY_HOXA9_AND_MEIS1_DN	16	0.463609	1.764	0.0115875	0.101047	0.0836113	3659	tags=62%, list=25%, signal=47%	EBF1/EDNRA/PTPRCAP/TSPAN2/CD93/ERG/CXXC5/NRIP1/MEIS1/OAF
ZHAN_MULTIPLE_MYELOMA_CD1_VS_CD2_UP	ZHAN_MULTIPLE_MYELOMA_CD1_VS_CD2_UP	53	0.311474	1.6542	0.0115833	0.101047	0.0836113	8335	tags=79%, list=57%, signal=34%	GPR63/LURAP1L/KLF4/RAB31/NPAS3/LINC00900/GPT2/TMC8/NID2/HS3ST3B1/TBC1D16/KIF21B/LAMP5/RBP1/TM6SF1/CPNE8/MAP1B/GALNT3/TPBG/XPOT/SLC7A5/ITPRIPL2/CEBPB/KCNK12/STC2/DMGDH/ASS1/SESN2/EIF4EBP1/VMP1/IFI27L1/ALDH1L2/ITGAL/VLDLR/MTHFD2/DCC/CORO1A/PCK2/MIA2/TRIB3/ERN1/ADRB1
GRESHOCK_CANCER_COPY_NUMBER_UP	GRESHOCK_CANCER_COPY_NUMBER_UP	287	0.203735	1.38629	0.011556	0.101047	0.0836113	4723	tags=42%, list=33%, signal=29%	CCND1/CCND3/FOXO3/HMGA2/ALK/PLAG1/AFDN/EXT1/IRF4/DDB2/SPECC1/FLT4/MNX1/PDGFB/CHN1/MAF/FLI1/CDK6/TRIM24/RET/PRDM16/SMAD4/AFF4/MAML2/EGFR/BMPR1A/MN1/SS18L1/RUNX1T1/HLF/CDX2/NSD1/BCL11B/FANCF/ACSL6/FGFR1/ERG/HOXA9/WT1/NSD2/CREBBP/MAFB/MEN1/RECQL4/FEV/NFKB2/PAX3/LYL1/KIT/BRCA1/IKZF1/TSHR/TCF12/HOXA11/MYCL/CCND2/JAK2/CEBPA/BRD4/MLLT1/BTG1/NCOA2/CEP43/TFEB/HSP90AB1/CBFA2T3/KDSR/TLX1/ARHGAP26/TSC2/KRAS/NUP98/REL/GAS7/HMGA1/SMO/XPA/KMT2A/NTRK3/PAX5/SDHD/FGFR3/ZNF331/CBL/PRRX1/PTPN11/ETV1/TET1/PATZ1/NIN/NBN/FH/NSD3/LMO1/MUC1/HRAS/MSI2/RAP1GDS1/BRAF/ZBTB16/PMS2/MYCN/CDH11/NPM1/CNTRL/CDKN2A/FOXO1/DDX10/TLX3/CYLD/MECOM/BCL11A/RANBP17/PRKAR1A/ETV6/SUZ12/ABL1/PIM1/TCF3/XPC
ZHU_CMV_ALL_DN	ZHU_CMV_ALL_DN	89	0.268372	1.57198	0.0116988	0.101838	0.0842655	7530	tags=70%, list=52%, signal=34%	CCND1/LMNA/EFEMP1/ADM/ACTG1/CHN1/ACO1/MN1/CYP1B1/COL6A2/RBMS1/ADRA2A/ACTA2/ANP32A/ACVR2A/TPM2/LOX/NFIC/ANPEP/HIVEP2/COL1A2/GPX1/TIMP3/RALGDS/FBLN1/FKBP10/EPO/CXCL12/TFAP2A/PYCR1/ITSN1/CDH11/ZNF521/CNN2/BMP4/THBS1/TENT5A/IGF1R/ABL1/XPC/DDIT4/LAMB2/FTL/CD151/MYH9/WEE1/CEBPD/PTPN13/ENG/TRAM2/CFD/MATK/PABPC1/AHR/IL6ST/TFAP4/ERCC5/BCL2/GAS1/CDC25B/ID2/MITF
WP_WNT_SIGNALING_IN_KIDNEY_DISEASE	WP_WNT_SIGNALING_IN_KIDNEY_DISEASE	32	0.365204	1.71473	0.0117922	0.101975	0.0843794	6971	tags=78%, list=48%, signal=41%	WNT7B/WNT11/WNT3A/FZD3/WNT1/FZD5/FZD8/WNT7A/MAPK9/FZD6/WNT5A/WNT3/LRP6/FZD9/WNT6/FZD7/FZD4/FZD2/WNT2/WNT4/FZD1/MAPK10/DVL1/WNT9B/WNT10A
WP_NEPHROTIC_SYNDROME	WP_NEPHROTIC_SYNDROME	37	0.348179	1.69862	0.011765	0.101975	0.0843794	5907	tags=65%, list=41%, signal=39%	LMNA/PLCE1/TRPC6/MYO1E/ACTN4/LMX1B/PAX2/WT1/PTPRO/PODXL/EMP2/YARS1/COL4A4/COL4A3/E2F3/INF2/ANLN/LAMB2/CD151/ITGA3/SCARB2/MYH9/ARHGDIA/PDSS2
LEE_LIVER_CANCER_ACOX1_DN	LEE_LIVER_CANCER_ACOX1_DN	39	0.342485	1.69329	0.0117595	0.101975	0.0843794	5732	tags=62%, list=39%, signal=37%	CYP4F2/GPR37/AASS/DPP4/CYP26A1/EGFR/KHK/TNFRSF10B/CPOX/AKAP11/HBP1/ELANE/TPM2/PRODH/REPS1/CYP7B1/ETNK2/OAT/SLC27A5/SLC29A1/PPP1R3C/NINJ1/SLC37A4/NR1H3
WP_IL4_SIGNALING_PATHWAY	WP_IL4_SIGNALING_PATHWAY	46	0.324935	1.67148	0.0117974	0.101975	0.0843794	5372	tags=59%, list=37%, signal=37%	PIK3CD/JAK1/GATA3/FES/MAPK1/GRB2/BAD/SOCS1/STAT5B/SOCS3/AKT1/FOS/IRS2/JAK2/CEBPA/IRS1/GAB2/CBL/PTPN11/CEBPB/STAT6/NFKBIA/RELA/NFKB1/STAT5A/MIR1281/EP300
REACTOME_PROCESSIVE_SYNTHESIS_ON_THE_LAGGING_STRAND	REACTOME_PROCESSIVE_SYNTHESIS_ON_THE_LAGGING_STRAND	12	-0.428252	-1.82092	0.0118482	0.102235	0.0845944	6369	tags=75%, list=44%, signal=42%	PCNA/POLD1/LIG1/RPA2/POLA2/PRIM1/FEN1/DNA2/POLD3
WP_OVERVIEW_OF_NANOPARTICLE_EFFECTS	WP_OVERVIEW_OF_NANOPARTICLE_EFFECTS	13	0.498419	1.76775	0.011914	0.102253	0.0846094	1095	tags=46%, list=8%, signal=43%	CCND3/PIK3CD/LAMA3/BAX/PTK2/PTGS2
PID_FRA_PATHWAY	PID_FRA_PATHWAY	28	0.381499	1.72657	0.0118988	0.102253	0.0846094	5916	tags=68%, list=41%, signal=40%	CCND1/JUN/FOSL1/LAMA3/USF2/NFATC1/MMP2/FOSL2/COL1A2/HMOX1/THBD/CDKN2A/JUND/MMP9/LIF/PLAUR/EP300/JUNB/CCNA2
REACTOME_NGF_STIMULATED_TRANSCRIPTION	REACTOME_NGF_STIMULATED_TRANSCRIPTION	37	0.347854	1.69704	0.0119036	0.102253	0.0846094	2374	tags=43%, list=16%, signal=36%	EGR2/EGR3/FOSL1/ARC/EGR1/SGK1/CDK5R1/F3/ASCL1/LYL1/FOS/FOSB/TRIB1/EGR4/TCF12/ID4
GAVIN_FOXP3_TARGETS_CLUSTER_T4	GAVIN_FOXP3_TARGETS_CLUSTER_T4	81	0.275003	1.58561	0.0119334	0.102253	0.0846094	5871	tags=56%, list=40%, signal=33%	IRF4/ODC1/BTG2/ARF1/CAPG/TIMM10/C3orf80/WLS/LRIG1/NRP1/TIAM1/TMEM65/NT5E/RRAGD/TTC39B/ITGA6/NRIP1/PLEKHB2/RORA/GPX4/GUCY1A1/ITGB8/SMU1/IKZF2/ENDOD1/YWHAQ/CYFIP1/XBP1/GPRIN3/ST20-MTHFS/SMPDL3A/GLUD1/IGF1R/HINT1/PLSCR1/PENK/SNX18/SNX14/CD38/PPM1L/MAF1/LARP1B/SELENOK/ITGB1/AHNAK
RUTELLA_RESPONSE_TO_CSF2RB_AND_IL4_UP	RUTELLA_RESPONSE_TO_CSF2RB_AND_IL4_UP	250	0.209102	1.40333	0.011955	0.102261	0.0846157	4335	tags=40%, list=30%, signal=28%	CCND1/JAK1/LHFPL2/MREG/CYB5A/NME3/RAB8B/IRF4/EPB41L2/ST8SIA1/DHCR24/C3orf14/MED13L/KCNMA1/SLC5A3/RFTN1/NECTIN2/ACO1/SLC1A2/TBCB/NARF/CIRBP/LXN/CYP1B1/NDUFS2/DOCK4/TMEM131L/PKNOX1/ATP6V0E1/FZD5/SPRED2/NDRG1/TBC1D4/NRP1/ST3GAL1/CCNI/HOMER2/TNS3/ZNF274/DUSP5/TRADD/MMP2/MAP3K14/DPYSL2/SCD/LAMP3/UBAP2L/SLC11A2/ST3GAL6/SQLE/GLS/VDR/PSD3/OPTN/BTG1/IER5/MAP3K6/NDE1/ATP9B/NETO2/GADD45B/ELOA/CYTH1/SQSTM1/CRIP1/GPR137B/NPC1/PHYH/FKBP1B/CFLAR/FADS1/SLC1A4/ZHX2/EGLN3/DYNC1LI1/REPIN1/GGH/EED/CD63/MDH1/GNA12/YWHAQ/RBM47/LTBP2/DEPTOR/PPP1R16B/BATF3/GOT2/NIT2/LMNB1/LRRK1/CSTF3/PLPP3/PSEN2/SDC4/NET1/MPZL1/PLGRKT/DUOX1
CAFFAREL_RESPONSE_TO_THC_UP	CAFFAREL_RESPONSE_TO_THC_UP	28	-0.271718	-1.72949	0.0120087	0.102523	0.0848322	10592	tags=100%, list=73%, signal=27%	VEGFA/KCMF1/CDKN1B/FTMT/IMPA1/IPO7/NEAT1/ZFP36L1/RAB5A/TGFB3/TFRC/RPS2/ZNF451/MYC/SLC3A2/HERPUD1/UBR4/CENPL/H2AC6/FNTA/PNISR/CPEB4/EXOC2/ASNS/SERINC1/SHMT2/SEC31A
CAIRO_HEPATOBLASTOMA_UP	CAIRO_HEPATOBLASTOMA_UP	180	0.224689	1.45369	0.0120272	0.102523	0.0848322	7356	tags=62%, list=51%, signal=31%	HMGA2/PLAG1/TAX1BP3/RAP2A/PRKD1/SOX4/SP3/WFS1/TBX3/DKK1/ANKRD27/TRIB2/UTRN/TOMM20/BAMBI/RELN/TMEM243/PDGFA/FRRS1L/PIEZO2/HMGCR/HSPA2/PLXNC1/RRP1B/MFF/DZIP3/MCAM/SCD/ACACA/UBAP2L/ITGA6/JARID2/SQLE/PODXL/RHOBTB1/SMARCA4/CPD/RC3H2/PLVAP/ACSS3/HSP90AB1/BRD3/MTR/LGR5/BCAM/TUFT1/RPS6KC1/MEG3/IGF2BP2/FKBP1B/SLC1A4/GLUL/ETV1/PDCD2/ROCK2/RAB4A/RCOR3/LEF1/RPA1/OBSL1/MPZL1/PPP1R2/LRRC1/CYP51A1/FNBP1L/TSN/EPCAM/CLMN/SEPHS1/PPP1CC/GORASP2/NUDT3/DLK1/MINPP1/SERPINE2/LAMC1/PDXK/FASN/ERG28/TBC1D9/HDAC2/CAMSAP2/MAP3K4/KDM5B/SMYD2/CDC23/MLEC/POLR1D/CKB/CEP68/ASAP2/POMK/TOR3A/ARL4A/COL15A1/SEPTIN8/CD46/DLG5/SEPTIN2/FDFT1/CRIM1/MMP11/SLC26A2/HMGN4/SREBF2/TARBP1/RBM12/ZNF189/ASPSCR1/PRKCA/GSTA4/MAVS
REACTOME_SHC_MEDIATED_CASCADE_FGFR1	REACTOME_SHC_MEDIATED_CASCADE_FGFR1	15	0.472671	1.7602	0.0121196	0.103132	0.0853361	4221	tags=67%, list=29%, signal=47%	FGF5/FGF20/FGF2/GRB2/FGFR1/KL/FGF8/KRAS/HRAS/FGF22
REACTOME_CHONDROITIN_SULFATE_DERMATAN_SULFATE_METABOLISM	REACTOME_CHONDROITIN_SULFATE_DERMATAN_SULFATE_METABOLISM	43	0.331355	1.67728	0.0121839	0.1035	0.0856413	5840	tags=63%, list=40%, signal=38%	DSEL/B3GAT1/UST/AGRN/SDC3/GPC1/GPC6/CHSY3/CHST9/ARSB/CSPG5/CHST3/B3GAT2/CHST12/B3GALT6/CHST15/SDC1/XYLT1/CHSY1/CHST13/SDC4/B4GALT7/CSGALNACT1/BCAN/HSPG2/GPC2/XYLT2
REACTOME_SIGNALING_BY_MODERATE_KINASE_ACTIVITY_BRAF_MUTANTS	REACTOME_SIGNALING_BY_MODERATE_KINASE_ACTIVITY_BRAF_MUTANTS	32	0.364209	1.71006	0.0122175	0.103607	0.0857297	3815	tags=53%, list=26%, signal=39%	ACTG1/CAMK2B/ACTB/MAP3K11/MAPK1/CSK/CALM1/TLN1/CAMK2D/JAK2/PEBP1/KRAS/MAP2K2/CAMK2G/YWHAB/HRAS/BRAF
LINDVALL_IMMORTALIZED_BY_TERT_DN	LINDVALL_IMMORTALIZED_BY_TERT_DN	51	0.313935	1.65308	0.0122472	0.103681	0.0857905	4278	tags=49%, list=29%, signal=35%	ARL4C/LHFPL2/SPECC1/PLOD2/ADM/EGR1/MZT1/SH3PXD2B/CXCL1/CDON/ARHGAP5/FNDC1/PAPPA/CRIP1/AKAP12/MAP1B/PER3/PTK7/ARL4D/FBXO32/LTBP2/LRATD1/AIMP2/PLPP3/ITGB5
CONCANNON_APOPTOSIS_BY_EPOXOMICIN_UP	CONCANNON_APOPTOSIS_BY_EPOXOMICIN_UP	188	0.222172	1.44489	0.0123851	0.104668	0.0866076	7453	tags=65%, list=51%, signal=32%	CYP4F2/PXDC1/JUN/LMNA/PSMD11/NACC2/UFD1/TAC1/BCL2L11/TSPAN9/DUSP4/ELL2/TNFRSF10B/MSX2/CEP170B/PRKCZ/LRIG1/DYNC1I1/POLR3C/ZYX/KIAA0930/ZFR/DGKE/ACTA2/FOS/EPB41/UBE2H/SKIL/GPX3/MAP3K14/SLCO3A1/LAMP3/GABARAPL1/GADD45G/DYNC1H1/TMF1/KITLG/MBOAT7/GLS/TUBA4A/UBFD1/CDK11B/FAT1/SQSTM1/PGF/NSFL1C/PCSK1/MAP1B/CAMK2G/THBS4/SUSD5/PRDM2/STIP1/BBC3/DUSP1/SLC7A5/HMOX1/MAP2/UPP1/SLC16A3/CEBPB/FLNC/GDF7/STX16/EIF5/PSMA5/P4HA2/PLK2/SLC12A4/ACHE/TNFSF9/MAFF/CYB5R1/HSPA4/PHKG2/SERPINH1/EPCAM/ABHD3/CREM/F2RL1/LDAF1/IDE/HSPA4L/DTNA/KLF6/HEG1/RRAD/DHRS3/BLVRB/ADRM1/SYNJ2/DNAJB4/RAB36/DOK1/PTPRN/SEL1L3/MIR22HG/MAP1LC3B/SMOX/C18orf25/DUSP3/CLTB/SRP19/GLRX3/KLHL21/ME1/IL15/COL16A1/GTF2A1/DNAJB2/JMJD6/IL6R/SNRK/SYCP2/TGFBR2/HSPA9/HSPH1/ZNF10/LIN37/PSMD13/CASP7/NQO2
REACTOME_THROMBOXANE_SIGNALLING_THROUGH_TP_RECEPTOR	REACTOME_THROMBOXANE_SIGNALLING_THROUGH_TP_RECEPTOR	19	0.434015	1.74684	0.0124631	0.105147	0.0870039	5426	tags=74%, list=37%, signal=46%	GNG3/GNB1/GNA14/GNG12/GNA15/GNB2/GNAQ/GNG8/GNA13/GNA11/GNG4/TBXA2R/GNB4/GNG7
SENESE_HDAC2_TARGETS_DN	SENESE_HDAC2_TARGETS_DN	87	0.268863	1.56899	0.0124962	0.105246	0.0870855	5643	tags=54%, list=39%, signal=33%	TPM1/STOX2/LINC01116/PLCE1/CNN3-DT/GSTM4/SCARA3/PDE1C/PKP2/NPTXR/MOCS2-DT/SESN3/TNS3/TRIM2/SCD/LOX/ID4/SQLE/RHOBTB1/NANOS1/WNT5A/BNC2/BCAM/FKBP9/CHRNB1/FADS2/MATN2/TIMP3/PDLIM1/CTXN1/ALDH3B1/IGFBP6/COL11A1/CDH11/THEM6/JPH3/INSIG1/TP53TG1/IGFBP7/JUP/NTN4/TMEM200C/NEXN/DTNA/OCLN/EFEMP2/HDAC2
FONTAINE_THYROID_TUMOR_UNCERTAIN_MALIGNANCY_UP	FONTAINE_THYROID_TUMOR_UNCERTAIN_MALIGNANCY_UP	27	0.384762	1.72335	0.0125442	0.10529	0.0871221	4361	tags=59%, list=30%, signal=42%	BCL2L11/PTK2/KPNA2/SNCB/OAZ2/GRB10/TSHR/FBXL16/FLT1/IGF2BP2/CD63/MESD/CTNNA1/ARIH2/KCNK5/SNRPG
ZHU_CMV_24_HR_DN	ZHU_CMV_24_HR_DN	63	0.294356	1.62011	0.0125381	0.10529	0.0871221	7530	tags=71%, list=52%, signal=35%	CCND1/EFEMP1/ADM/ACTG1/CHN1/ACO1/MN1/CYP1B1/COL6A2/ADRA2A/ACTA2/TPM2/LOX/NFIC/ANPEP/HIVEP2/COL1A2/GPX1/TIMP3/FKBP10/EPO/CXCL12/PYCR1/CDH11/CNN2/THBS1/TENT5A/IGF1R/ABL1/XPC/LAMB2/FTL/CD151/WEE1/PTPN13/TRAM2/CFD/MATK/PABPC1/AHR/TFAP4/BCL2/GAS1/ID2/MITF
REACTOME_CARDIAC_CONDUCTION	REACTOME_CARDIAC_CONDUCTION	90	0.266233	1.56236	0.0125695	0.105323	0.0871494	6953	tags=63%, list=48%, signal=33%	KCNK1/KCND2/ATP1A1/CAMK2B/KCNK9/CACNB2/ABCC9/FXYD6/KCNK13/CALM1/CACNA1C/FGF11/CAMK2D/CACNG4/HIPK2/KCND3/SCN8A/SCN3B/SCN9A/PRKACA/KAT2B/ATP2B2/CAMK2G/KCNK17/FKBP1B/STIM1/ITPR3/ATP1B1/KCNJ4/KCNIP2/KCNJ2/NPPC/SLC8A3/KCNK5/FGF14/CACNA2D2/KCNK12/KCNIP4/KCNE3/RYR2/TBX5/FXYD7/ORAI2/ATP1B3/KCNJ11/SCN5A/SCN4B/KCNK6/ATP2A3/KCNQ1/RYR3/ATP1B2/CACNG6/SCN1B/FXYD1/KCNK10/KCNJ12
APPIERTO_RESPONSE_TO_FENRETINIDE_UP	APPIERTO_RESPONSE_TO_FENRETINIDE_UP	29	0.375356	1.71551	0.0126161	0.105355	0.0871761	5787	tags=62%, list=40%, signal=37%	GAD1/UCHL1/MYO1E/PSMA7/KIF21A/TSC2/CCNL2/SDC4/PDZD2/CYB5R1/HSPA4/FOXJ3/PRKACB/ABHD4/UBQLN1/ZNF672/SRR/CCN1
MATZUK_SPERMATOZOA	MATZUK_SPERMATOZOA	86	0.269528	1.56986	0.0126033	0.105355	0.0871761	5307	tags=53%, list=37%, signal=34%	SPAG16/HOOK1/SLC12A2/NECTIN2/CLGN/AFF4/TSSK6/CPLX1/CADM1/CAMK4/PACRG/TEKT3/NIPA1/TCF21/TALDO1/PLTP/EGR4/LRP8/PCSK4/PRKACA/PEBP1/PGAP1/CSNK2A2/VDAC3/ADCY3/THEG/PRM2/AGTPBP1/ADAMTS2/GMCL1/TEKT2/MTHFR/PGS1/JUND/VIPR2/PRKAR1A/SPAG6/TSN/GAMT/WIPF3/CREM/TGFB1/INPP5B/BUB1/POLG/HSPA4L
GESERICK_TERT_TARGETS_DN	GESERICK_TERT_TARGETS_DN	19	0.433215	1.74362	0.0127608	0.105902	0.0876282	3530	tags=58%, list=24%, signal=44%	ERRFI1/EGR2/BHLHE40/BTG2/KLF4/FOSB/KLF9/GADD45G/GADD45B/HEY1/DUSP6
DELACROIX_RAR_TARGETS_DN	DELACROIX_RAR_TARGETS_DN	20	0.42622	1.74336	0.012704	0.105902	0.0876282	6537	tags=80%, list=45%, signal=44%	CCND1/GAS2/NRP1/TPM2/KITLG/UBE2C/TIMP3/ECHDC3/MRGPRF/CTBP2/FSTL1/FIGN/FUBP1/AQP5/CKB/SNTB2
CHIARADONNA_NEOPLASTIC_TRANSFORMATION_KRAS_DN	CHIARADONNA_NEOPLASTIC_TRANSFORMATION_KRAS_DN	111	0.251937	1.52783	0.0127249	0.105902	0.0876282	5760	tags=56%, list=40%, signal=34%	CITED2/LY6H/RAB11FIP5/IFI30/ADM/FBN1/CES2/CCN2/APP/RNPEPL1/GSN/CHFR/SOCS3/ABLIM1/SLC4A3/SPTBN1/GRB10/FOS/PLTP/VAMP5/GRK5/SLCO3A1/EBF3/VDR/SESN1/LPL/BMP8A/PRSS23/KLF2/AKAP12/PHYH/COL1A2/PFKP/TCF7L1/DUSP1/TIMP3/EMP2/FKBP10/ITGB5/COL5A1/SLC29A1/FZD2/CRLF1/LLGL2/ENO3/PAPSS2/LAMB2/LDAF1/TSPAN4/JUP/INPP5A/COL4A2/FSTL1/CD151/FOXP1/SLC1A5/NMT1/SMAD6/DHRS3/LASP1/TUBB2A/RECK
MARTORIATI_MDM4_TARGETS_NEUROEPITHELIUM_UP	MARTORIATI_MDM4_TARGETS_NEUROEPITHELIUM_UP	147	0.234736	1.48071	0.0127675	0.105902	0.0876282	5613	tags=52%, list=39%, signal=32%	CCND1/FOXO3/EPHX2/P3H2/ADM/C3orf14/FAM181B/LYPD1/BNIP3/FGF19/CDK6/ITGA8/FOXB1/TBX3/WNT3A/BAX/BHLHE40/ANKRD37/RBM38/CEP170B/LIN28A/GAS5/IGF2R/C12orf75/FBN2/NKX6-2/DUSP5/LRRFIP1/BHLHE41/TPD52L1/DAPK1/CCND2/PRTG/ITGA9/FAT1/GTSE1/PLXDC2/MEG3/TP53INP1/PTK7/TRIM71/PFKP/MAPKAPK3/EGLN3/AK4/PFKL/IGDCC4/CAD/SLC16A3/SNAI1/PTPN14/PLK2/PHLDA3/RNF126/ARAP2/FOXL2/SALL4/RPL36/PIEZO1/CCNG1/VEGFA/GGCT/FST/PMAIP1/DDIT4/MARCHF5/CPNE2/IFT20/ERO1A/SERPINE2/ALDOA/S100A10/SLC2A1/CPT1C/CTHRC1/LNPEP
REACTOME_SYNTHESIS_OF_PIPS_AT_THE_EARLY_ENDOSOME_MEMBRANE	REACTOME_SYNTHESIS_OF_PIPS_AT_THE_EARLY_ENDOSOME_MEMBRANE	13	-0.405399	-1.79356	0.0128443	0.105943	0.0876623	7056	tags=92%, list=49%, signal=48%	PIK3C2A/INPP4B/INPP5F/VAC14/INPP4A/MTMR12/MTMR4/PIK3R4/MTMR2/PI4K2B/FIG4/PIKFYVE
WP_NONGENOMIC_ACTIONS_OF_125_DIHYDROXYVITAMIN_D3	WP_NONGENOMIC_ACTIONS_OF_125_DIHYDROXYVITAMIN_D3	46	0.323013	1.66159	0.0128081	0.105943	0.0876623	3085	tags=41%, list=21%, signal=33%	JUN/JAK1/PLCE1/MAPK7/SP3/CAMK2B/CYP24A1/PRKCZ/MAPK1/CAMK2D/NFKB2/MAPK9/PLCB3/PLCB4/VDR/PRKCE/KRAS/PRKCG/CAMK2G
CROMER_METASTASIS_DN	CROMER_METASTASIS_DN	69	0.286185	1.60305	0.0128594	0.105943	0.0876623	7562	tags=70%, list=52%, signal=34%	LMNA/EPAS1/DDB2/FLNB/RAB31/TNFRSF10B/VSNL1/SVIL/ALDH4A1/HSPA2/CEBPZ/TUBA4A/DUSP7/PRODH/MAST4/BAIAP2/PFKP/TPBG/TRIM29/VDAC3/SDC4/MALL/UBE3C/S100A11/BMP1/NCK1/CELSR1/PLEC/MBD2/JUP/CUL1/SLC20A2/ITGA3/ALDOA/NOP16/ACTA1/CKB/AFG3L2/ATP5F1D/GJB3/SMTN/TTLL12/KLK10/ST6GALNAC2/LAD1/TMEM183A/GSTP1/UBE2M
SHETH_LIVER_CANCER_VS_TXNIP_LOSS_PAM1	SHETH_LIVER_CANCER_VS_TXNIP_LOSS_PAM1	201	0.218286	1.43072	0.0128731	0.105943	0.0876623	5263	tags=47%, list=36%, signal=30%	ARNTL/JPT1/CLDN1/TUBB4B/LIMK1/UBE2S/NEK2/LMNA/YAP1/KRTCAP2/KRT18/TRPC6/FAM181B/SOX4/BCL2L11/CES2/BICC1/FAM83G/SLC48A1/GPC6/QTRT1/TRIB2/NEBL/SH3GL2/PLPP2/F11R/ETV5/SNCA/KIAA0930/MAPK8IP1/PAFAH1B3/CTPS1/ARF6/RPH3A/TRIM2/STMN1/HES1/RHBDF1/PTPRE/LEPROTL1/DEGS2/LOX/NKAIN4/ANXA4/SSTR2/IER5/SPON2/DYNLL1/LPL/PRSS23/PTPN21/PDLIM7/DBNDD2/ITPR3/CEP55/PITPNM1/CDK5R2/AIG1/RRBP1/RAI14/SRD5A3/TPD52/SMC4/PYCR1/FAM110C/FRRS1/TPMT/COL4A3/CSTB/EPB41L4A/ABHD5/NEK6/PSPH/IQGAP3/E2F3/SEMA4B/GGCT/FST/KCNE3/MSL2/TUBA1B/DDIT4/IGSF8/ABHD8/HNRNPAB/MTA3/SPIRE2/SNX30/DHX9/COL4A1/VASN/SH3BGRL3/CD151/ITGA3
SENGUPTA_NASOPHARYNGEAL_CARCINOMA_DN	SENGUPTA_NASOPHARYNGEAL_CARCINOMA_DN	239	0.21027	1.40451	0.01288	0.105943	0.0876623	6442	tags=53%, list=44%, signal=30%	COBL/TUBB4B/DNER/FANK1/TRIM7/PRR15/FAM3B/TPPP/CFAP300/PLCE1/DHCR24/IL20RA/DAW1/B9D1/CFAP52/POR/CD55/NBEA/EVA1C/IQCG/ZNF667-AS1/DNAJA4/CFAP251/ANKRD37/TNFRSF21/C7orf57/SPATA18/BASP1/CXCL1/TCEA3/CGN/PACRG/CHST9/TOX3/BACE2/CLDN23/KRT7/ABLIM1/CLIC6/MORN2/CDHR3/TEX9/VWA3B/OSCP1/RHOV/DNAH2/H2BC21/TTC29/CXXC5/CLIC3/GON7/SPEF2/CCDC81/CFAP206/MYO1D/TUBA4B/TMEM231/CCNO/AHNAK2/CRACDL/PRSS23/LRRC10B/FOXJ1/LRRC34/ODAD1/TMEM45B/EML6/FKBP1B/CHST6/TNFRSF13C/DNAAF1/PAX5/MT1E/EPPK1/FAM149A/FAM131A/ALDH3B1/MUC1/RSPH3/ERICH5/KLHDC9/TSGA10/CSTB/SPATA33/PROM1/C1orf87/DUOX1/CCDC96/TEKT2/ZBBX/ODF3B/TMC4/EFHC1/SLC27A2/DNAH9/SPAG6/TEKT1/TMEM154/AGBL2/DRC1/TRAF3IP1/SLC22A16/ZFYVE21/ATP12A/EZR/TTC12/TLCD2/C6orf118/RRAD/TRIM13/EFCAB2/DRC3/ALDH1L1/TUBB2A/ECRG4/IFT57/RBM24/SLC2A10/CKB/SYNGR1/ASS1/TTC9/MORN3/ANKRD35/PTGR1/ARMC2
REACTOME_A_TETRASACCHARIDE_LINKER_SEQUENCE_IS_REQUIRED_FOR_GAG_SYNTHESIS	REACTOME_A_TETRASACCHARIDE_LINKER_SEQUENCE_IS_REQUIRED_FOR_GAG_SYNTHESIS	22	0.411498	1.73393	0.0130037	0.106605	0.0882102	5840	tags=73%, list=40%, signal=44%	B3GAT1/AGRN/SDC3/GPC1/GPC6/CSPG5/B3GAT2/B3GALT6/SDC1/XYLT1/SDC4/B4GALT7/BCAN/HSPG2/GPC2/XYLT2
KONDO_PROSTATE_CANCER_WITH_H3K27ME3	KONDO_PROSTATE_CANCER_WITH_H3K27ME3	55	0.305364	1.63459	0.0130038	0.106605	0.0882102	6097	tags=62%, list=42%, signal=36%	TMTC1/IGF2BP1/GAS2/TAC1/ATOH1/RUNX1T1/ELMOD1/SIGLEC7/GJB6/CHRM2/ERG/ASTN1/HOXB9/LONRF2/GRM3/VAX1/ICA1/DLGAP1/ACADL/ELMO1/AMER2/CDH20/CHAT/SLC8A3/CD1D/GPR88/ATOH7/ZIC1/VWA2/KIRREL3/FGF9/ATL1/RNF220/ASCL4
AMIT_EGF_RESPONSE_60_MCF10A	AMIT_EGF_RESPONSE_60_MCF10A	30	0.370308	1.70849	0.0130257	0.106607	0.0882121	2233	tags=40%, list=15%, signal=34%	TPM1/JUN/SLC35D2/EGR1/CCN2/BHLHE40/PTGS2/ZC3H12A/TRIB1/HES1/MAP3K14/SOWAHC
YIH_RESPONSE_TO_ARSENITE_C4	YIH_RESPONSE_TO_ARSENITE_C4	13	0.494658	1.75441	0.0130543	0.106664	0.0882594	1353	tags=46%, list=9%, signal=42%	JUN/KRT8/EGFR/F11R/GRB2/NR2F6
FOROUTAN_TGFB_EMT_DN	FOROUTAN_TGFB_EMT_DN	80	0.274114	1.57714	0.0131654	0.107394	0.0888632	4874	tags=50%, list=34%, signal=33%	HOOK1/LSR/CITED2/CYB5A/EPAS1/ESRP1/SYNE2/PPP1R9A/TNFAIP2/SPRY1/JAG2/TMEM30B/VAV3/CYP1B1/GPRC5C/PKP2/ABLIM1/ATP8B1/PPL/MAP7/LY6E/TPD52L1/KITLG/MBP/INHBB/CXADR/HS3ST1/GULP1/TFAP2A/SULT1A1/MUC1/RBM47/DEPTOR/MYO5C/ALDH3A2/PLS1/SLC27A2/FOXA2/ERBB3/EPCAM
KEGG_JAK_STAT_SIGNALING_PATHWAY	KEGG_JAK_STAT_SIGNALING_PATHWAY	85	0.269513	1.56668	0.0132374	0.107803	0.0892016	3734	tags=39%, list=26%, signal=29%	CCND1/CCND3/IL15RA/PIK3CD/JAK1/IL12RB2/IL7/SPRY1/IL20RA/CTF1/SPRY4/SPRED2/GRB2/SOCS1/CREBBP/STAT5B/CNTFR/SOCS3/IL10RA/AKT1/IL12RB1/SPRED1/CCND2/JAK2/SOCS7/IL12A/SOS2/CISH/CBL/PTPN11/EPO/IFNLR1/OSMR
PID_TXA2PATHWAY	PID_TXA2PATHWAY	44	0.326689	1.66294	0.0133233	0.108145	0.0894843	7572	tags=77%, list=52%, signal=37%	FGR/EGFR/PRKCZ/GNB1/AKT1/GNA14/YES1/PRKCE/PRKACA/GNA15/PRKCG/GNAQ/GNAI2/HCK/GNA12/PTGDR/LYN/FYN/GNA13/GNA11/TBXA2R/DNM1/PRKCB/SLC9A3R1/PIK3R5/SYK/TGM2/LCK/GRK3/ROCK1/PRKCD/PRKCA/PRKCQ/MAPK11
BASSO_HAIRY_CELL_LEUKEMIA_UP	BASSO_HAIRY_CELL_LEUKEMIA_UP	56	0.303113	1.62864	0.0133188	0.108145	0.0894843	6199	tags=64%, list=43%, signal=37%	CCND1/EPB41L2/PLOD2/PTPRM/MAF/SDC3/NOVA1/ACTB/FGF2/FGFR1/SLITRK5/PLXNC1/TRIM2/HPN/DAPK1/RTN2/MTSS1/SIX3/PRSS23/GAS7/SUSD5/CD63/PHF2/CTBP2/ARAP2/SMPDL3A/THBS1/CYB5R1/MYF6/CAMTA1/ADCY9/RNF11/RECK/ENG/SPRY2/TMEM59
CHEOK_RESPONSE_TO_MERCAPTOPURINE_AND_LD_MTX_DN	CHEOK_RESPONSE_TO_MERCAPTOPURINE_AND_LD_MTX_DN	14	0.480267	1.7472	0.0135864	0.109732	0.0907981	5276	tags=79%, list=36%, signal=50%	ELANE/FZD6/CTSL/L3MBTL1/CDR2/USP34/CHD1L/GDF10/MAN2B2/GCHFR/TCTN3
KUNINGER_IGF1_VS_PDGFB_TARGETS_DN	KUNINGER_IGF1_VS_PDGFB_TARGETS_DN	32	0.361408	1.69691	0.0135452	0.109732	0.0907981	6615	tags=69%, list=46%, signal=38%	HMGA2/ERRFI1/RBPMS/PRKG2/DUSP4/F3/GREM1/B3GNT2/DLX3/DUSP6/FBXO32/EPS8/CLBA1/THBD/MMD/CDKN2D/ANLN/JADE2/CENPH/GFOD1/ADO/F2R
JOHNSTONE_PARVB_TARGETS_2_UP	JOHNSTONE_PARVB_TARGETS_2_UP	110	0.251503	1.52312	0.0135702	0.109732	0.0907981	5990	tags=55%, list=41%, signal=32%	LSR/CITED2/GATA6/KRT18/KRT8/DLGAP4/NSMF/ACTG1/NECTIN2/ACTB/BASP1/PTPA/UAP1L1/WBP2/PCOLCE2/GPR137/ZYX/WWC1/TLN1/PKM/CALM3/VSIR/MOAP1/LY6E/GRINA/TPT1/CORO1B/AKR1B1/HGS/GNAI2/DBNDD2/AGPAT2/MDK/OAF/IGFBP4/BRD9/CALR/IGFBP6/CLPTM1L/CLPTM1/S100A11/FST/SBNO2/TNFAIP3/TGFB1/GALC/CD151/PKN1/FASN/IRX3/APLP2/HEG1/AIF1L/TFPI2/FXYD5/ARHGDIA/EEF1A1/SEL1L3/ALDH1A3/SMAD3
CHEMNITZ_RESPONSE_TO_PROSTAGLANDIN_E2_DN	CHEMNITZ_RESPONSE_TO_PROSTAGLANDIN_E2_DN	305	0.199602	1.36595	0.013608	0.109732	0.0907981	6974	tags=57%, list=48%, signal=30%	COBL/RUNDC3B/SEMA5A/IL12RB2/DPP4/RBPMS-AS1/TAX1BP3/IL20RA/FAAH/PCLO/CDK6/FOXP2/ODC1/CNKSR3/BICC1/FGF14-AS2/DNAJA4/KCNT2/PLEKHA7/GPC6/CACNB2/FOXP4/MCFD2/KLF4/PTPRK/AP1S3/GRHL1/FAIM/FREM2/SUN1/HOXA10-AS/PAX2/MIR31HG/RELN/OPN3/GPRC5C/TRHDE-AS1/GIPC2/CHL1/NFIA/C12orf75/KRT7/CNTN4/ADGRA3/FAM110B/CLIC6/PPL/RBP4/OSCP1/MAP7/SLC2A13/TM7SF3/NFAT5/SYTL2/DEGS2/TRIL/ID4/CYB5D2/LINC00899/ZNF655/CCND2/KITLG/VAPA/CYP4V2/CXADR/PTPRD/FBXL16/FOXC1/WNT5A/INSYN1/CDS1/OSBPL10/ITGB8/CRACDL/FAT1/PAPPA/ITM2B/CD200/ZBTB18/AKAP12/HCG11/PIGV/JHY/REV3L/GALNT3/LMTK3/SESTD1/NBL1/DYNLT1/DSG2/EVC/GALNT11/MMP15/MSI2/RSPH3/RBM47/AP5M1/WDFY3/PSMA5/SGCB/GK5/KCNK5/TPMT/SAMD13/ALDH3A2/PROM1/IFT140/PLS1/PDF/GLUD1/WSCD1/LRRK2/SPATS2L/EXO5/BCL11A/TMC4/STXBP6/VPS37D/LMF1/SENP3/SPAG6/XPC/PRICKLE1/EDIL3/CCDC30/SIK2/SLC6A20/TRIOBP/ARHGEF16/SPSB3/CLCF1/LINC00963/CAMTA1/EZR/IFT74/ADCY9/ASRGL1/MET/CLIC4/IRX3/OCLN/RAB3IP/CCDC148/CAPN1/GTF2I/ST14/AIF1L/FZD1/SEL1L3/PDSS2/NAPEPLD/SIRT5/VTI1B/CFAP69/RGP1/TJP2/CCDC57/MARVELD3/CLSTN1/ADAM10/GPBP1L1/AHR/SNTB2/PAX8/SLC24A1/CUX1/SERTAD4-AS1/NSUN5/CLDN7/SCMH1/SINHCAF/ZBED5-AS1/KIF1C/IP6K2
PHONG_TNF_RESPONSE_NOT_VIA_P38	PHONG_TNF_RESPONSE_NOT_VIA_P38	286	0.202167	1.37517	0.013674	0.110085	0.0910894	5500	tags=48%, list=38%, signal=31%	JUN/CRYBG1/CLDN1/PIK3CD/PDE10A/JAK1/MREG/GATA6/SHB/EFNA1/ADAMTS9/TNFAIP2/FKBP4/CYB561/ARSJ/SOX4/SH3BP4/AMPD3/ITGA2/PPME1/EGFR/BHLHE40/TNFRSF21/DUSP8/DNMBP/DOCK4/SGK1/THAP10/TNFRSF10B/FZD5/LIMD2/COL6A2/LRIG1/CADM1/OSR2/FOXF1/CREB3/BAMBI/GPRC5C/SLC30A1/NFKB2/ADGRA3/N4BP3/MYO1C/OGFR/RHOF/IRS2/ABTB2/UVRAG/TRIB1/LRRC49/LARP6/MEGF9/MMP2/HES1/BHLHE41/GFPT2/EML2/GRK5/SLCO3A1/ADARB1/JPT2/NFE2L3/GRINA/FDX1/MVD/PPIF/PLCB4/VDR/OPTN/SSTR2/CXADR/IER5/NETO2/TMEM132A/MGAT4B/PRSS23/ZBTB18/PDIA4/ARHGEF40/HIVEP2/CFLAR/NR2C1/ZFP36L2/TMEM158/LOXL2/SLC25A37/ATP1B1/HEY1/SRPK1/CD70/ETV1/NBN/CEBPB/RAI14/RBM47/GATA2/SYDE1/CSNK1G2/P4HA2/DNAJC3/CDCP1/PLPP3/TUT4/SDC4/MALL/NET1/NFKBIA/MMD/CYP1A1/CDC42EP3/CYLD/RCAN1/DLEU2/JUND/MMP9/CROT/TRAF1/INF2/NFKB1/GCHFR/SBNO2/SAMD4A/TRIO/PLAUR/SLCO4A1/SMAD1/CDKN1B/BCL3/NR2F1/SOX9/CA12/CD58/KLF6/TNFAIP8/MYH9/NRP2/RAB11FIP2
WP_HYPERTROPHY_MODEL	WP_HYPERTROPHY_MODEL	11	0.523104	1.75001	0.0137024	0.110133	0.0911295	6936	tags=100%, list=48%, signal=52%	ZEB1/HBEGF/JUND/VEGFA/WDR1/CCN1/NR4A3/EIF4EBP1/ADAM10/EIF4E/DUSP14
KIM_MYC_AMPLIFICATION_TARGETS_DN	KIM_MYC_AMPLIFICATION_TARGETS_DN	76	0.277234	1.58068	0.0137546	0.110372	0.0913276	4967	tags=51%, list=34%, signal=34%	DNER/PATJ/ERO1B/NKX2-1/CNTLN/DCLK1/NEBL/F11R/PLEKHG1/TMBIM4/HECTD4/ZSWIM6/ZNF415/TTC39B/PAXIP1/KITLG/OPTN/ZNF292/RORA/ZNF880/ZNF347/GRP/GAB2/CFLAR/ELOVL7/DDX58/MYO6/PIF1/CTNNA1/PLEKHA2/TBPL1/EXO5/ETV6/FNBP1L/SPAG6/HMG20B/ZNF43/GAS2L3/DPYSL3
MULLIGHAN_NPM1_SIGNATURE_3_DN	MULLIGHAN_NPM1_SIGNATURE_3_DN	123	0.243996	1.50205	0.0137875	0.110457	0.0913975	8518	tags=72%, list=59%, signal=30%	PDX1/GAD1/ARL4C/FOXO3/EPHX2/HOXC4/DGKD/RUNX1T1/RNFT2/FGFR1/RPL28/EPHB2/PCSK6/FHOD3/TMEM243/SOCS3/PABPC4/SVIL/SCRN1/VAMP5/DUSP5/GUCY1B1/LAMP5/PLCB4/DENND3/CD200/PPM1F/GNAQ/SLC9A2/CSNK2A2/FAM171A1/NBL1/TCF7/RNF130/MLNR/RAB4A/RERE/XPNPEP1/PPP1R16B/NIT2/PLEKHG3/CNN2/LRRN2/LRP4/CARM1/PMAIP1/ADAR/BCAT1/SLC9A3R1/PYGB/PLEKHO1/ATP10A/HEG1/RRP9/ST14/HSPG2/TNFRSF25/FXYD5/EMC1/PES1/MOB1A/ZNF467/KCNQ1/CAMKK2/QARS1/PSMA6/WHRN/EIF6/GJB3/LDHA/TTC21B/SNRK/MYH11/TGFBR2/TUFM/UTP11/GRHPR/GPR6/COPS5/ATP9A/PLCG1/MEF2A/MAP4K1/SPTAN1/RYR1/LDLR/NPR3/CD7
REACTOME_MET_ACTIVATES_PTK2_SIGNALING	REACTOME_MET_ACTIVATES_PTK2_SIGNALING	23	0.403019	1.72165	0.0138905	0.11061	0.0915241	6319	tags=78%, list=43%, signal=44%	LAMA3/ITGA2/PTK2/LAMA1/COL2A1/COL1A2/COL11A1/COL27A1/COL24A1/COL5A1/LAMA2/LAMB2/LAMC1/ITGA3/MET/LAMC3/ITGB1/LAMB1
PID_AR_PATHWAY	PID_AR_PATHWAY	50	0.312898	1.64043	0.0139189	0.11061	0.0915241	5454	tags=56%, list=38%, signal=35%	CCND1/CCND3/FKBP4/CDK6/PAWR/VAV3/CTDSP1/GSN/RANBP9/SVIL/AKT1/BRCA1/TMF1/NRIP1/CDK11B/XRCC5/NCOA2/PATZ1/MAK/CDKN2A/TGFB1I1/CARM1/SRF/APPL1/CMTM2/KDM1A/KDM3A/PELP1
WP_REGULATORY_CIRCUITS_OF_THE_STAT3_SIGNALING_PATHWAY	WP_REGULATORY_CIRCUITS_OF_THE_STAT3_SIGNALING_PATHWAY	61	0.294939	1.61298	0.0139059	0.11061	0.0915241	3904	tags=43%, list=27%, signal=31%	IL15RA/JAK1/IL12RB2/IL20RA/MAPK7/CTF1/EGFR/MAPK1/CREBBP/CNTFR/MAPK15/SOCS3/F2RL3/IL10RA/MAPK9/MIR3917/STMN1/JAK2/PTPRD/MAPK4/IL27RA/AGTR1/IFNLR1/OSMR/PTPRT/DEPTOR
NAKAYAMA_SOFT_TISSUE_TUMORS_PCA1_DN	NAKAYAMA_SOFT_TISSUE_TUMORS_PCA1_DN	62	0.293449	1.61014	0.0138933	0.11061	0.0915241	5311	tags=53%, list=37%, signal=34%	EPHX2/NELL1/B3GAT1/SOX11/APBA2/TAC1/RET/CRABP1/NTRK2/KBTBD11/RAC3/TOX3/ADGRA3/SIX1/RBP4/CUX2/COL2A1/OLFM1/SEMA6A/LPL/SFRP1/CACNA1G/SIM1/FGFR3/ECHDC3/LRRN2/CRLF1/NPTX2/TLE1/FGF18/DLK1/EFNB3/ADGRL1
EBAUER_TARGETS_OF_PAX3_FOXO1_FUSION_UP	EBAUER_TARGETS_OF_PAX3_FOXO1_FUSION_UP	124	0.243499	1.50069	0.0138693	0.11061	0.0915241	6109	tags=55%, list=42%, signal=32%	TPM1/GNAO1/AQP6/SLC12A2/GPR37/FAM13A/MRAS/EPB41L3/TNFAIP2/NCAM1/RSPH6A/MAPK7/CAMK2B/CTF1/NEBL/ACSL1/UTRN/FAM131B/ACBD4/EHBP1L1/CLSTN2/ACTA2/ATP2C2/TPD52L1/SCD/MYO10/ITGA6/SCN3B/MTSS1/MACF1/GADD45B/AHNAK2/TAOK2/TEAD4/FOSL2/GPRIN2/GNAI2/RGS2/EGLN3/P3H4/IGFBP4/REEP1/ACHE/HBEGF/RUSC2/SPAG6/FER/BIN1/CDC42EP2/MEF2D/DES/PRRX2/LIF/EZR/AKAP1/QKI/AGL/ARMC9/KLF6/PARP3/BCAN/C2CD2L/KLF1/DOK1/TGM2/MIR22HG/DPAGT1/HIVEP3
BOYAULT_LIVER_CANCER_SUBCLASS_G23_UP	BOYAULT_LIVER_CANCER_SUBCLASS_G23_UP	45	0.323156	1.6537	0.0139491	0.110672	0.0915751	5244	tags=58%, list=36%, signal=37%	DBF4/UBE2S/NEK2/IGF2BP3/CCNE2/NARF/TUBG1/MAPK1/PKM/PTH2R/TMEM251/RRAGD/TYMS/NPC1/SLC50A1/OIP5/SMC2/DDOST/MCM2/KIAA0100/SUZ12/COCH/DNAJC6/TWF1/NDUFA4L2/SLC38A1
WP_FAMILIAL_PARTIAL_LIPODYSTROPHY_FPLD	WP_FAMILIAL_PARTIAL_LIPODYSTROPHY_FPLD	26	0.386244	1.71117	0.0140582	0.111358	0.0921431	4015	tags=58%, list=28%, signal=42%	LMNA/INS/GATA3/LMNB2/STAT5B/MAPK9/KLF9/CEBPA/LPL/KLF2/PNPLA2/BANF1/PRRX1/GATA2/LMNB1
DAVICIONI_PAX_FOXO1_SIGNATURE_IN_ARMS_UP	DAVICIONI_PAX_FOXO1_SIGNATURE_IN_ARMS_UP	47	0.318628	1.64724	0.0140953	0.111473	0.092238	7314	tags=77%, list=50%, signal=38%	ARL4C/INPP1/ALK/NELL1/PPP1R14B/MN1/SGK1/NEBL/TMEFF1/FGFR4/NRCAM/IRS2/TNS3/NMRK1/MEG3/KCNN3/PAX5/POU4F1/MYCN/PSEN2/RASL10A/SPATS2L/TNFAIP3/COL18A1/MYOD1/MET/TBC1D9/MAP1LC3B/TRAM2/ASS1/ADAM10/KCNS3/PRKAR2B/PON2/IL4R/PRKCA
REACTOME_INTERLEUKIN_35_SIGNALLING	REACTOME_INTERLEUKIN_35_SIGNALLING	10	0.54004	1.7467	0.0141204	0.111493	0.0922544	2963	tags=60%, list=20%, signal=48%	JAK1/IL12RB2/CANX/JAK2/IL27RA/IL12A
KEGG_TYPE_I_DIABETES_MELLITUS	KEGG_TYPE_I_DIABETES_MELLITUS	10	0.539748	1.74575	0.0142035	0.111969	0.092649	5827	tags=90%, list=40%, signal=54%	GAD1/INS/GAD2/HSPD1/ICA1/IL12A/IL12B/CPE/PTPRN
HOSHIDA_LIVER_CANCER_LATE_RECURRENCE_DN	HOSHIDA_LIVER_CANCER_LATE_RECURRENCE_DN	49	0.314408	1.64088	0.0142662	0.112283	0.0929089	6452	tags=65%, list=44%, signal=36%	INSM1/PMM1/ADRA1A/APBA1/POU3F2/ENPP1/HAAO/THRB/PKIA/USF2/COBLL1/CUX2/HSPBP1/GADD45G/FDX1/ST3GAL6/ADRA2B/SLC35D1/PRKAR1B/SULT1A1/URB2/GCHFR/DACH1/SMAD1/PITX1/ACP2/U2AF2/TJP2/ATP5F1D/TMEM11/PPOX/PSMB3
LEE_METASTASIS_AND_ALTERNATIVE_SPLICING_UP	LEE_METASTASIS_AND_ALTERNATIVE_SPLICING_UP	53	0.306591	1.62827	0.0143086	0.112437	0.0930362	7019	tags=70%, list=48%, signal=36%	LZTR1/GAS2/ADRA1A/PTPRM/LGALS1/BNIP3/TSPAN9/COL6A2/CCBE1/NRCAM/HIPK2/IL12RB1/FAT1/PTK7/SMO/SLC1A4/LGI3/CAMK1/MCM7/RPS6KL1/ITGB5/PIM1/BMP1/WNK1/PLAGL1/MET/PTPRF/CCN1/FZD1/HAPLN3/SMAD3/PLXNA2/GRK3/F2R/NME6/P3H3/TMEM45A
KEGG_CHEMOKINE_SIGNALING_PATHWAY	KEGG_CHEMOKINE_SIGNALING_PATHWAY	114	0.248257	1.51148	0.0143502	0.112585	0.0931586	5550	tags=52%, list=38%, signal=32%	FOXO3/PIK3CD/GNG3/CXCL16/FGR/VAV3/PTK2/CXCL1/PRKCZ/MAPK1/GRB2/CSK/ADCY2/TIAM1/GRK6/STAT5B/GNB1/AKT1/VAV2/GNG12/PLCB3/GRK5/JAK2/PLCB4/PRKACA/ELMO1/CCR6/ADCY1/KRAS/SOS2/GNB2/GNAI2/HCK/GNG8/SHC2/CXCL12/ROCK2/ADCY3/LYN/CRK/HRAS/BRAF/CXCL5/SHC4/NFKBIA/RELA/CCR10/PARD3/CRKL/ADCY5/GNG4/NFKB1/PRKACB/PRKCB/PIK3R5/ADCY9/GNB4/GNG7/CXCL3
MAGRANGEAS_MULTIPLE_MYELOMA_IGG_VS_IGA_DN	MAGRANGEAS_MULTIPLE_MYELOMA_IGG_VS_IGA_DN	17	0.445317	1.72866	0.0144644	0.112763	0.0933054	6037	tags=76%, list=42%, signal=45%	CCND1/GATA6/ACTB/CSK/BRCA1/UBAP2L/FBP1/TPBG/GLUD1/PELO/KLF1/ZNF148/MYB
WP_GENES_CONTROLLING_NEPHROGENESIS	WP_GENES_CONTROLLING_NEPHROGENESIS	36	0.345993	1.67618	0.0143965	0.112763	0.0933054	6075	tags=67%, list=42%, signal=39%	PDGFB/ITGA8/RET/LMX1B/PAX2/WT1/GDNF/SLIT2/SIX1/TCF21/HOXA11/FGF8/FOXC1/CXCL12/FOXC2/VEGFA/NCK1/NCK2/LAMB2/ITGA3/WNT4/ITGB1/ETV4/EMX2
WP_HEART_DEVELOPMENT	WP_HEART_DEVELOPMENT	39	0.337091	1.66662	0.0144617	0.112763	0.0933054	5233	tags=62%, list=36%, signal=39%	GATA6/HAND2/TBX2/SMAD4/BMPR1A/BHLHE40/IRX4/MAPK1/NFATC1/FGF8/FOXC1/HEY2/HEY1/PTPN11/BMP4/FOXC2/VEGFA/FOXA2/BMP2/SRF/ERBB3/TBX5/MIR1-1/SMAD1
SMID_BREAST_CANCER_RELAPSE_IN_BONE_DN	SMID_BREAST_CANCER_RELAPSE_IN_BONE_DN	197	0.217889	1.42474	0.0144641	0.112763	0.0933054	5731	tags=51%, list=39%, signal=31%	ARL4C/CLDN1/FOXO3/CYBA/IGF2BP3/SOX11/IL12RB2/ST8SIA1/MRAS/APBA2/PLOD2/CYP26B1/KLHL7/BAG2/GAD2/FBXO17/PRDM13/EGFR/DKK1/TNFRSF21/UCHL1/GSTM4/PTGS2/TFCP2L1/EPHX3/HOXA9/NSD2/YBX1/MICALL1/HSPD1/EPHB3/PADI2/LTBP1/TRIM2/COL2A1/LRP12/CHRM3/RRAGD/LAMP3/ITGA6/ID4/CYP39A1/DSC3/SIX3/RBP1/FOXC1/LGR5/CHST3/SFRP1/MMP14/IGF2BP2/FZD9/STIP1/SLC16A1/ZFP36L2/TMEM158/TRIM29/SLC25A37/SLC7A5/EN1/SLC16A3/FZD7/EXOC5/CXCL5/FYN/DSC2/SRD5A1/USP34/KCNK5/PTGFR/MALL/CDKN2A/PSPH/BCL11A/STXBP6/VEGFA/CRLF1/KHDRBS3/TFAP2C/NPTX2/BMP1/ZIC1/SIGMAR1/COCH/COL4A2/NDUFA4L2/TUBB2B/QKI/PYGB/YBX3/SOX9/KLF6/CLIC4/FSCN1/PTPRZ1/PTPRF/EPRS1/PALS2/TUBB2A/DNAJB4
WP_DNA_DAMAGE_RESPONSE_ONLY_ATM_DEPENDENT	WP_DNA_DAMAGE_RESPONSE_ONLY_ATM_DEPENDENT	94	0.260666	1.54069	0.0145967	0.113615	0.0940103	3823	tags=41%, list=26%, signal=31%	CCND1/CCND3/JUN/FOXO3/PIK3CD/WNT7B/FOSL1/BCL2L11/SMAD4/WNT11/WNT3A/BAX/TP73/WNT1/INSR/MAPK1/GRB2/SOD2-OT1/BAD/RAC3/WNT7A/NFKB2/CAT/SCP2/BIK/MAPK9/AKT1/CCND2/WNT5A/WNT3/IRS1/KRAS/SOS2/BBC3/TCF7L1/TCF7/WNT6/HRAS/LEF1
WP_NEPHROGENESIS	WP_NEPHROGENESIS	15	0.465112	1.73205	0.0146968	0.114115	0.0944241	3906	tags=67%, list=27%, signal=49%	RSPO3/FGF20/WNT3A/PAX2/TCF21/BMP7/FGF8/MEIS1/RSPO1/OSR1
REACTOME_PHASE_I_FUNCTIONALIZATION_OF_COMPOUNDS	REACTOME_PHASE_I_FUNCTIONALIZATION_OF_COMPOUNDS	59	0.296509	1.61066	0.0147073	0.114115	0.0944241	3063	tags=39%, list=21%, signal=31%	CYP4F2/CYP2A6/CYP2E1/CYP26B1/CBR3/CYP2U1/CYP26A1/POR/CES2/CYP26C1/CYP1B1/ARNT2/CYP24A1/TBXAS1/FDX1/CYP39A1/FDXR/CYP4V2/NCOA2/HSP90AB1/PAOX/CYB5R3/CYP7B1
PIONTEK_PKD1_TARGETS_UP	PIONTEK_PKD1_TARGETS_UP	25	0.389852	1.70741	0.0147454	0.114231	0.0945201	4657	tags=60%, list=32%, signal=41%	ERRFI1/AASS/PIM3/KLF15/CCN2/TNFRSF21/SGK1/NDRG1/HAAO/PRODH/GLUL/MPV17L/UGT3A2/SLC27A2/GGCT
PID_ARF6_PATHWAY	PID_ARF6_PATHWAY	32	0.358929	1.68527	0.0148075	0.114532	0.0947692	5420	tags=62%, list=37%, signal=39%	IQSEC1/EFNA1/IPCEF1/EGFR/ARF6/ACAP2/GNA14/TSHR/GIT1/GNA15/GULP1/ADRB2/GNAQ/AGTR1/ARAP2/GNA11/NCK1/CYTH3/ITGB3/MET
LEE_LIVER_CANCER_HEPATOBLAST	LEE_LIVER_CANCER_HEPATOBLAST	12	0.503339	1.7362	0.0149017	0.114777	0.094972	2424	tags=58%, list=17%, signal=49%	LAMA3/VIM/PTGS2/F3/KRT7/FOS/CCND2
PID_IL27_PATHWAY	PID_IL27_PATHWAY	16	0.45408	1.72775	0.0149265	0.114777	0.094972	5541	tags=69%, list=38%, signal=43%	JAK1/IL12RB2/GATA3/TBX21/IL12RB1/JAK2/IL27RA/IL12A/STAT5A/TGFB1/IL12B
NAKAMURA_METASTASIS	NAKAMURA_METASTASIS	37	0.341998	1.66846	0.014893	0.114777	0.094972	6946	tags=73%, list=48%, signal=38%	SLC12A2/PDE10A/MRPS6/FOSL1/NTRK2/SCRN1/TUBB6/HPDL/DESI2/HS3ST1/PCDH8/GGA2/PLEKHG4/GLUL/FKBP10/ETV1/SLC16A3/ACD/C7orf31/PRKCB/AKAP13/TUBB2A/DUSP3/NKX3-1/MEPCE/CMTM3/DDX24
LANDIS_ERBB2_BREAST_TUMORS_324_UP	LANDIS_ERBB2_BREAST_TUMORS_324_UP	132	0.238678	1.48382	0.0149324	0.114777	0.094972	6034	tags=55%, list=42%, signal=32%	CCND1/CRYBG1/LSR/SLC12A2/ERRFI1/KRT8/ENAH/FLNB/CYB561/SOX4/BAG2/CLDN3/LXN/SLAIN1/ACTN4/ELL2/WNK2/ST6GALNAC4/F11R/WWC1/F3/IGF2R/MAPK8IP1/TIAM1/TMED3/HOMER2/TRAF4/LRRFIP1/ETNK1/TPD52L1/CIP2A/IRF6/LMAN1/VDR/RTKN/RNF149/PDIA4/TUFT1/AKAP12/GALNT3/PTK7/SPINT1/DSG2/DUSP6/ETV1/TPD52/XBP1/CTBP2/ALDOC/MYDGF/FRRS1/PSAPL1/STK39/SLC29A1/ATP6V1E1/SS18L2/TFAP2C/ERBB3/NAXE/EPCAM/NPNT/LIG3/EZR/RAB18/IRX3/WEE1/ABRACL/DOK1/CXCL2/RCN2/RAB10/RRM2
WP_ERBB_SIGNALING_PATHWAY	WP_ERBB_SIGNALING_PATHWAY	74	0.277699	1.5758	0.014975	0.114925	0.0950945	4856	tags=51%, list=33%, signal=34%	CCND1/JUN/PIK3CD/ERBB4/NRG1/NRG3/BCL2L11/CAMK2B/EGFR/PAK5/PTK2/MAPK1/GRB2/BAD/STAT5B/CAMK2D/MAPK9/AKT1/KRAS/PRKCG/SOS2/MAP2K2/CAMK2G/SHC2/CBL/CRK/HRAS/BRAF/SHC4/FOXO1/HBEGF/CRKL/MAP2K7/ABL1/NCK1/ERBB3/NCK2/STAT5A
BIOCARTA_AGR_PATHWAY	BIOCARTA_AGR_PATHWAY	25	0.389215	1.70462	0.0150369	0.115221	0.0953394	1274	tags=36%, list=9%, signal=33%	JUN/NRG1/AGRN/NRG3/LAMA3/EGFR/PAK5/MAPK1/UTRN
REACTOME_ASSEMBLY_AND_CELL_SURFACE_PRESENTATION_OF_NMDA_RECEPTORS	REACTOME_ASSEMBLY_AND_CELL_SURFACE_PRESENTATION_OF_NMDA_RECEPTORS	37	0.341698	1.667	0.0150638	0.115248	0.0953615	5712	tags=65%, list=39%, signal=39%	TUBB4B/GRIN2C/APBA1/LRRC7/NBEA/CAMK2B/GRIN3A/CAMK2D/GRIN2D/ACTN2/TUBB6/LIN7A/TUBB8/TUBA4B/TUBA4A/CAMK2G/GRIN2B/LIN7B/TUBA1B/TUBA8/GRIN3B/TUBB2B/GRIN2A/TUBB2A
MCCLUNG_CREB1_TARGETS_DN	MCCLUNG_CREB1_TARGETS_DN	45	0.321311	1.64426	0.0150967	0.11532	0.0954214	6868	tags=69%, list=47%, signal=36%	SOX11/AASS/PTPRM/DKK3/ACTB/CRY1/MAN1A1/GRB2/CADM1/PKP2/EPB41/PBX3/SIX3/C20orf27/HES5/HAP1/AGO2/DYNLT1/PENK/PDXK/FOXP1/PLAGL1/DOC2B/ETS2/PLA2G12A/COL6A1/PTCH1/IQGAP2/TSC22D1/ARGLU1/SKP1
WP_FOCAL_ADHESION_PI3KAKTMTORSIGNALING_PATHWAY	WP_FOCAL_ADHESION_PI3KAKTMTORSIGNALING_PATHWAY	227	0.210699	1.39968	0.015161	0.115632	0.0956796	6067	tags=52%, list=42%, signal=31%	FOXO3/PIK3CD/JAK1/GNG3/COMP/EPAS1/EFNA1/INS/PHLPP2/FLT4/PDGFB/FGF19/ITGA8/LAMA3/ITGA2/FGF20/EGFR/FGF2/NGF/INSR/PTK2/MAPK1/GRB2/EFNA4/EFNA3/COL6A2/CHRM2/RAB14/FGFR1/BAD/FGF11/PFKFB3/CREB3/RELN/NGFR/LPAR2/EIF4E1B/FGFR4/PDGFA/GNB1/AKT1/IRS2/KIT/LAMA1/GNG12/COL2A1/ACACA/ITGA6/PPP2R3A/JAK2/KITLG/FGF8/IRS1/ITGA9/ITGB8/HSP90AB1/TSC2/PGF/KRAS/FLT1/MAP2K2/GNB2/THBS4/PDGFD/COL1A2/EFNA5/FGFR3/GNG8/EPO/PRKAA1/OSMR/HRAS/PPP2R2C/COL11A1/EFNA2/PDGFC/PHLPP1/COL4A4/FGF22/ITGB5/COL5A1/FOXO1/THBS1/FGF14/ELAVL1/PELO/VEGFA/IGF1R/GNG4/ITGA4/LAMA2/DDIT4/FGF18/LAMB2/ULK1/COL4A1/COL4A2/LAMC1/ITGA3/PIK3R5/ITGB3/CDKN1B/CREB3L1/MET/GNB4/GNG7/CHAD/SLC2A1/LAMC3/PPP2CA/FOXA1/FGF9/ITGB1/CAB39/PIK3IP1/CSF1/RAB10/PPP2R5D
KEGG_MELANOMA	KEGG_MELANOMA	52	0.306998	1.6236	0.0152707	0.116109	0.0960746	5420	tags=58%, list=37%, signal=36%	CCND1/PIK3CD/FGF5/PDGFB/FGF19/CDK6/FGF20/EGFR/FGF2/MAPK1/FGFR1/BAD/FGF11/PDGFA/AKT1/FGF8/KRAS/MAP2K2/PDGFD/HRAS/BRAF/PDGFC/FGF22/CDKN2A/FGF14/E2F3/IGF1R/FGF18/PIK3R5/MET
LIU_VMYB_TARGETS_UP	LIU_VMYB_TARGETS_UP	104	0.253173	1.52025	0.0152552	0.116109	0.0960746	7207	tags=64%, list=50%, signal=33%	ARL4C/HSPA12A/SOBP/RHOQ/DNAJB5/KLHL7/LYPD1/SAP30/BAG2/TMEM30B/NARF/PCOLCE2/SNX7/PXDN/RETREG2/CDC42EP1/OVOL2/KLF11/GRB10/HECTD4/HSPA2/TUBB6/PPM1E/STARD5/DPYSL2/SLCO3A1/TMPO/MT1H/NMRK1/CA8/ARHGAP26/H1-10/SLC1A4/ALDH7A1/CTNNAL1/FZD7/RBM47/FYN/SRD5A1/PHLPP1/GMCL1/EZH2/MMD/PLSCR1/ZBTB1/MARCHF5/LHX6/ULK2/BCR/ASRGL1/CLIC4/PSIP1/LNPEP/ANKRA2/HIGD2A/ERLIN1/RUFY3/USP25/MAPKAPK2/ANP32E/VCPKMT/KCNS3/CRIM1/JAG1/PRKAR2B/ZNF318/SBNO1
REACTOME_EPHA_MEDIATED_GROWTH_CONE_COLLAPSE	REACTOME_EPHA_MEDIATED_GROWTH_CONE_COLLAPSE	28	0.373948	1.6924	0.0153022	0.116169	0.096124	4089	tags=54%, list=28%, signal=39%	EPHA4/EFNA1/EPHA6/EFNA4/EFNA3/MYH14/EPHA5/YES1/EPHA7/MYH10/EFNA5/ROCK2/LYN/FYN/EFNA2
VALK_AML_WITH_EVI1	VALK_AML_WITH_EVI1	21	0.412106	1.71177	0.0154962	0.116743	0.0965989	2241	tags=48%, list=15%, signal=40%	FAM30A/RBPMS/SPRY1/SORBS3/PAWR/MN1/MSRB1/PXDN/SPTBN1/AZU1
CUI_TCF21_TARGETS_UP	CUI_TCF21_TARGETS_UP	25	0.388344	1.7008	0.0154346	0.116743	0.0965989	6499	tags=76%, list=45%, signal=42%	EPHA4/LHFPL2/SOX11/NCAM1/COL6A2/CADM1/HOMER2/CCND2/RBP1/CYP7B1/MEG3/IGDCC4/MDK/PENK/CDKN1B/HDAC11/CDH6/COL6A1/CLDN6
WENG_POR_TARGETS_LIVER_UP	WENG_POR_TARGETS_LIVER_UP	31	0.361247	1.68157	0.0154783	0.116743	0.0965989	6706	tags=71%, list=46%, signal=38%	CYP2A6/ANXA5/DHCR24/LGALS1/ACTG1/CYP26A1/CES2/CLDN3/TMEM176A/SQLE/GADD45B/LPL/HMOX1/UGDH/ETHE1/ANTXR2/CYP51A1/CSAD/MSMO1/LGALSL/AHR/IDI1
REACTOME_INTERFERON_GAMMA_SIGNALING	REACTOME_INTERFERON_GAMMA_SIGNALING	45	0.320777	1.64152	0.0154467	0.116743	0.0965989	3563	tags=44%, list=25%, signal=34%	JAK1/TRIM46/IRF4/IFI30/NCAM1/CAMK2B/IRF7/IRF5/IRF8/SOCS1/CAMK2D/SOCS3/TRIM2/TRIM68/IRF6/JAK2/TRIM8/CAMK2G/TRIM29/PTPN11
CAFFAREL_RESPONSE_TO_THC_24HR_5_DN	CAFFAREL_RESPONSE_TO_THC_24HR_5_DN	43	-0.211226	-1.62771	0.0154741	0.116743	0.0965989	8046	tags=84%, list=55%, signal=37%	NME1/FTMT/RANBP1/IMPA1/ATP5MJ/SUB1/ALG2/RAB2A/NEAT1/TYRO3/SPINT2/SEC16A/DCTN4/TGFB3/TUBA1A/SLC3A2/ARF4/GARS1/HERPUD1/UBR4/LRRC28/FXYD3/CENPL/MT2A/FOXM1/ATP5MK/SPIDR/WARS1/IGFBP5/EXOC2/ASNS/CDK1/PPIH/COPB2/RBM4/SHMT2
LIU_TARGETS_OF_VMYB_VS_CMYB_DN	LIU_TARGETS_OF_VMYB_VS_CMYB_DN	24	0.393728	1.70371	0.01554	0.116894	0.0967239	6551	tags=79%, list=45%, signal=44%	KCNA3/GATA3/S1PR3/PTPRJ/CDC42SE2/CCNA1/ADRB2/PXK/CHSY1/USP31/CSGALNACT1/COL4A2/SLC38A1/YBX3/IL12B/TFPI2/DALRD3/OXTR/MAPKAPK2
VALK_AML_WITH_11Q23_REARRANGED	VALK_AML_WITH_11Q23_REARRANGED	14	0.474567	1.72646	0.0156178	0.1173	0.0970599	4920	tags=71%, list=34%, signal=47%	P2RY2/CACNA2D3/C3orf14/RET/CADM1/UVRAG/LAMP5/CD70/PENK/DACH1
NIKOLSKY_BREAST_CANCER_8P12_P11_AMPLICON	NIKOLSKY_BREAST_CANCER_8P12_P11_AMPLICON	40	0.33245	1.65393	0.0156719	0.117349	0.0971	7289	tags=75%, list=50%, signal=37%	KAT6A/ANK1/ZNF703/HGSNAT/FGFR1/ADGRA2/PLPP5/LETM2/SFRP1/RNF170/HOOK3/GINS4/VDAC3/NSD3/PLEKHA2/THAP1/PLPBP/GOLGA7/ADAM32/RAB11FIP1/SMIM19/SLC20A2/ERLIN2/IKBKB/POMK/EIF4EBP1/BAG4/LSM1/ASH2L/ADRB3
RASHI_RESPONSE_TO_IONIZING_RADIATION_3	RASHI_RESPONSE_TO_IONIZING_RADIATION_3	43	0.325106	1.64565	0.0156593	0.117349	0.0971	5316	tags=58%, list=37%, signal=37%	ROGDI/PDGFB/ACTB/TRABD/WWC1/UBE2H/UBAP2L/FBRS/PCSK4/HOXA6/ABCC1/SPR/MAPK8IP3/EIF4EBP2/ACVR2B/TAF1C/AKAP8/CUEDC1/SETD6/IHH/FAM136A/MICOS13/EPS15/ULK1/NINJ1
REACTOME_ADRENALINE_NORADRENALINE_INHIBITS_INSULIN_SECRETION	REACTOME_ADRENALINE_NORADRENALINE_INHIBITS_INSULIN_SECRETION	23	0.398983	1.7044	0.0157264	0.1174	0.0971426	5426	tags=70%, list=37%, signal=44%	CACNA1D/GNG3/CACNB2/CACNA1C/ADRA2A/GNB1/GNG12/GNB2/GNAI2/GNG8/CACNA2D2/ADCY5/GNG4/ADRA2C/GNB4/GNG7
CHIARADONNA_NEOPLASTIC_TRANSFORMATION_KRAS_CDC25_DN	CHIARADONNA_NEOPLASTIC_TRANSFORMATION_KRAS_CDC25_DN	38	0.33744	1.65741	0.0157092	0.1174	0.0971426	3963	tags=50%, list=27%, signal=36%	SLC12A2/LY6H/ADAM23/LXN/CYP1B1/PTGS2/TMEM176A/TMEM176B/FOS/LOX/VDR/MEG3/ZFP36L2/CXCL12/BTG3/CEBPB/OSMR/LTBP2/AP3S1
KEGG_RETINOL_METABOLISM	KEGG_RETINOL_METABOLISM	17	0.442233	1.71669	0.0157598	0.117471	0.0972017	2079	tags=47%, list=14%, signal=40%	CYP2A6/CYP26B1/CYP26A1/RDH10/CYP26C1/LRAT/RETSAT/RDH5
FAELT_B_CLL_WITH_VH_REARRANGEMENTS_DN	FAELT_B_CLL_WITH_VH_REARRANGEMENTS_DN	39	0.334674	1.65467	0.015792	0.117534	0.0972531	4936	tags=51%, list=34%, signal=34%	CBX7/SLC35D2/MRPL40/UBE2D2/GLO1/MOAP1/PBX3/JARID2/FKBP1B/PFKP/ZMYND11/TMEM147/ZHX2/DDX19A/YWHAQ/XBP1/PPP1R2/YY1/HSPA4/PFN2
REACTOME_L1CAM_INTERACTIONS	REACTOME_L1CAM_INTERACTIONS	91	0.261466	1.53719	0.0158497	0.117785	0.0974611	6727	tags=64%, list=46%, signal=34%	TUBB4B/KCNQ3/NCAM1/ACTG1/ITGA2/ACTB/ANK1/EGFR/SH3GL2/MAPK1/FGFR1/EPHB2/RANBP9/NRP1/CHL1/NRCAM/SPTBN1/TUBB6/LAMA1/VAV2/DPYSL2/CNTN1/TUBB8/SCN8A/SCN3B/TUBA4B/TUBA4A/SCN9A/ITGA9/MAP2K2/KCNQ2/CSNK2A2/SPTB/DNM3/AP2A2/CNTNAP1/AP2M1/ITGA1/TUBA1B/DNM1/RPS6KA4/TUBA8/LAMC1/TUBB2B/EZR/ITGB3/NRP2/SCN5A/SPTBN4/CLTA/TUBB2A/ITGB1/SCN4B/LAMB1/NCAN/RPS6KA1/NUMB/SCN1B
REACTOME_RECEPTOR_TYPE_TYROSINE_PROTEIN_PHOSPHATASES	REACTOME_RECEPTOR_TYPE_TYROSINE_PROTEIN_PHOSPHATASES	14	0.47381	1.72371	0.0159199	0.117985	0.0976262	6125	tags=79%, list=42%, signal=45%	PPFIA3/LRRC4B/SLITRK5/PPFIBP2/PTPRD/PPFIA2/NTRK3/PTPRS/SLITRK1/PTPRF/PPFIA1
KANG_GLIS3_TARGETS	KANG_GLIS3_TARGETS	24	0.392738	1.69943	0.0159723	0.117985	0.0976262	2946	tags=46%, list=20%, signal=37%	INS/NEUROD1/FRZB/MAFB/SYT13/RBP4/GJD2/PSMB10/VDR/RIMS3/FOXJ1
HALMOS_CEBPA_TARGETS_DN	HALMOS_CEBPA_TARGETS_DN	33	0.353171	1.67211	0.0159258	0.117985	0.0976262	5817	tags=67%, list=40%, signal=40%	ARL4C/RBPMS/SMAD7/CCN2/NKX2-1/GAS2L1/ROR1/HES1/CEBPA/INHBB/MAL/FZD7/TFAP2C/ERBB3/F2RL1/TRIO/STC2/DYRK2/SH3BP2/SMAD6/CCN1/FGF9
BERENJENO_ROCK_SIGNALING_NOT_VIA_RHOA_DN	BERENJENO_ROCK_SIGNALING_NOT_VIA_RHOA_DN	42	0.327131	1.64679	0.0159485	0.117985	0.0976262	5607	tags=62%, list=39%, signal=38%	TPM1/UGCG/EXT1/EGR1/DOCK5/PAWR/F3/NRP1/ACTA2/WWC2/ATXN2/PRSS23/KAT2B/PDLIM7/JADE1/XBP1/LUC7L3/IGF1R/COL4A1/COL4A2/FERMT2/QKI/FASN/KLF6/MYH9/ABRACL
ABE_VEGFA_TARGETS	ABE_VEGFA_TARGETS	13	0.485916	1.7234	0.0161803	0.11888	0.0983675	4525	tags=69%, list=31%, signal=48%	EGR2/EGR3/PTGS2/PODXL/PLPP3/THBD/HBEGF/MCM2/RCAN1
SCHRAETS_MLL_TARGETS_UP	SCHRAETS_MLL_TARGETS_UP	20	0.417724	1.70861	0.0161369	0.11888	0.0983675	2530	tags=45%, list=17%, signal=37%	MSX2/CTSZ/CADM1/ACTA2/SUMO3/HOXA1/FOS/TPD52L1/FZD6
OLSSON_E2F3_TARGETS_DN	OLSSON_E2F3_TARGETS_DN	32	0.356461	1.67368	0.0161901	0.11888	0.0983675	5118	tags=56%, list=35%, signal=37%	H2AW/VIM/CXCL1/MAL2/PTMA/MT1H/LPL/TIMP3/MYBL2/BAIAP2L1/PLK1/THBD/NFKBIA/THBS1/E2F3/FST/LBR/KRT80
TONKS_TARGETS_OF_RUNX1_RUNX1T1_FUSION_MONOCYTE_UP	TONKS_TARGETS_OF_RUNX1_RUNX1T1_FUSION_MONOCYTE_UP	159	0.22724	1.44803	0.016171	0.11888	0.0983675	9633	tags=80%, list=66%, signal=27%	MREG/EXT1/PPP1R14B/FLNB/EHD2/SOX4/SLC5A3/FARP1/PPME1/UCHL1/ECHS1/FJX1/FGFR1/PXDN/SASH1/NR2F6/CTPS1/ST6GAL1/PDGFA/FAM216A/TNPO1/HSPE1/HSPD1/PLTP/TUBB6/LY6E/HOMER3/UBE2J1/CCND2/NDUFAB1/RHOBTB1/SMARCA4/KANK2/MT1H/LAPTM4B/LPL/SEH1L/TRMU/COL1A2/SLC16A1/TMEM158/CTDSPL/PFKP/HOMER1/DUSP6/TRIP13/EPS8/GATAD2A/GTPBP4/SLC9A1/KHSRP/PLPP3/NPM1/FAM136A/CYP1A1/SFXN1/SPATS2L/TBXA2R/CH25H/FERMT2/LIMS1/SLCO4A1/ATP1B3/TRIP6/ATP5ME/APLP2/RRP9/TFPI2/EPRS1/TUBB2A/SLC20A1/CBS/GSPT1/PTDSS2/PES1/GCSH/NES/CSF1/MYRF/NOP56/ARHGEF12/CKB/CENPX/GFOD1/EIF4EBP1/TCP1/NME1/PLIN2/GLRX3/ARL4A/ECI2/DNAAF2/DUSP14/DDX24/PUS1/HERC5/MRPS35/RGCC/AK2/TEX2/FABP3/POLE2/BZW2/TRIB3/MTX1/RAB13/SPTAN1/MDH2/ANKRD40/TP53I3/ZFTA/CALU/DAG1/UNG/MT1X/HSPA5/IFRD2/UXS1/ARG2/CAVIN1/MYBBP1A/CRHBP/EIF3B/NCLN/JAM3/NEFH/DLAT
ELVIDGE_HIF1A_AND_HIF2A_TARGETS_DN	ELVIDGE_HIF1A_AND_HIF2A_TARGETS_DN	85	0.265847	1.54537	0.0162188	0.118914	0.098395	7901	tags=72%, list=54%, signal=33%	CITED2/CYB5A/FAM13A/SFXN3/ADM/PDGFB/BNIP3/EGR1/EGFR/BHLHE40/NDRG1/EFNA3/PFKFB3/LIMCH1/FOS/YEATS2/RRAGD/SPAG4/DPYSL2/LOX/ZNF292/AHNAK2/PGAP1/AKAP12/SPOCK1/PAM/LOXL2/HEY1/STBD1/EGLN3/AK4/SRD5A3/FYN/P4HA2/ALDOC/DSC2/OBSL1/VEGFA/SAMD4A/ERO1A/PLAUR/MXI1/SH2B2/SOX9/SLC2A1/ATXN1/EIF5A/PLIN2/NOL3/CCNG2/CSRP2/TMEM45A/DPYSL4/VLDLR/LOXL1/VEGFC/SH3GL3/GJA1/PDK1/WSB1/HILPDA
ZHAN_MULTIPLE_MYELOMA_SPIKED	ZHAN_MULTIPLE_MYELOMA_SPIKED	11	0.515257	1.72376	0.0163744	0.119876	0.0991917	3374	tags=55%, list=23%, signal=42%	CCND1/CCN2/DSC3/MAL/GALNT3/FGFR3
REACTOME_GLUTAMATE_AND_GLUTAMINE_METABOLISM	REACTOME_GLUTAMATE_AND_GLUTAMINE_METABOLISM	12	0.499311	1.7223	0.0164767	0.120446	0.0996634	4562	tags=75%, list=31%, signal=51%	RIMKLA/GLS2/GLS/GLUL/OAT/PYCR1/GOT2/GLUD1/ALDH18A1
REACTOME_LAMININ_INTERACTIONS	REACTOME_LAMININ_INTERACTIONS	25	0.386168	1.69128	0.0165216	0.120595	0.0997864	6319	tags=76%, list=43%, signal=43%	LAMA3/ITGA2/LAMA1/NID2/ITGA6/COL4A4/COL4A3/ITGA1/LAMA2/LAMB2/COL18A1/COL4A1/COL4A2/LAMC1/ITGA3/LAMC3/HSPG2/ITGB1/LAMB1
LIN_SILENCED_BY_TUMOR_MICROENVIRONMENT	LIN_SILENCED_BY_TUMOR_MICROENVIRONMENT	65	0.285755	1.58257	0.0166286	0.121037	0.100152	2275	tags=35%, list=16%, signal=30%	ADAMTS9/EGR3/C15orf48/CCN2/PLEKHA7/DKK1/PTGS2/NEBL/MYO5B/GRHL1/EPB41L1/VSIR/KRT7/CAMK2N1/CRCT1/MYH14/TRIM2/SIK1/DUSP5/DAPK1/SYTL2/CLIC3/SLCO3A1
DANG_REGULATED_BY_MYC_DN	DANG_REGULATED_BY_MYC_DN	183	0.21966	1.42396	0.0166312	0.121037	0.100152	7534	tags=63%, list=52%, signal=31%	TPM1/CCND1/MAGI2/ERRFI1/DDB2/SFXN3/NCAM1/ADM/PDGFB/SP3/WFS1/GPC1/CCN2/IRF7/LXN/APP/PTPA/KLF4/ARHGEF7/NDRG1/ACSL1/CSK/SNCA/F3/IGF2R/CDH2/MYO1C/AKT1/H3-3B/SYNJ1/MCC/SCAMP1/LOX/CANX/RABIF/GADD45G/ANXA4/CEBPA/CPD/GLYR1/TIMP2/ITM2B/AKAP12/FOSL2/HIVEP2/COL1A2/PAM/PDLIM7/FADS2/DUSP1/NPC2/HMOX1/MLF2/DUSP6/ANXA6/BDNF/PYCR1/CHAF1B/CHP1/KIF14/CSTB/COL5A1/GAA/THBS1/HBEGF/CAST/MYO1B/GOLGA2/DLEU2/THY1/VEGFA/DGKZ/PIM1/ARPC4/PMAIP1/TGFB1/FTL/RPS23/FSTL1/LIMS1/PLAUR/HNRNPH1/LAMC1/CD151/VHL/CDKN1B/NMT1/TMEM126A/FZD1/ITGB1/PTPRN/TCN2/RAB10/PEA15/GLT8D1/MAN2B1/ROCK1/PLD1/F2R/CCNH/PPIE/IMPACT/CCNG2/SERINC3/ITGAL/TGFBR2/LAMP1/ILK/GAS1/VLDLR/RRM2B/TRIP12/FTH1/ID2/SDCBP/RAB2A
REACTOME_SIGNALING_BY_CTNNB1_PHOSPHO_SITE_MUTANTS	REACTOME_SIGNALING_BY_CTNNB1_PHOSPHO_SITE_MUTANTS	13	-0.394518	-1.74542	0.0166812	0.121222	0.100305	8805	tags=100%, list=61%, signal=39%	PPP2R5D/CSNK1A1/PPP2R5C/PPP2R5E/AXIN1/PPP2R5B/PPP2R5A/APC/PPP2R1A/GSK3B/PPP2CB/PPP2R1B
DAVICIONI_TARGETS_OF_PAX_FOXO1_FUSIONS_DN	DAVICIONI_TARGETS_OF_PAX_FOXO1_FUSIONS_DN	42	0.325894	1.64056	0.0167632	0.121551	0.100577	3977	tags=48%, list=27%, signal=35%	COBL/SOX11/GAS2/SPRY4/EDNRA/DUSP4/MAP3K9/TRIB2/PKIA/TRIL/PLCB4/PDP1/ZFP36L2/RGS2/FKBP10/REEP1/COL11A1/MOXD1/PLK2/WDR7
GENTILE_UV_LOW_DOSE_DN	GENTILE_UV_LOW_DOSE_DN	48	0.31237	1.62261	0.0167758	0.121551	0.100577	5213	tags=56%, list=36%, signal=36%	HMGA2/SEMA5A/EXT1/DOCK1/PTPRM/RFTN1/PTPRK/RBMS1/UTRN/ZNF804A/CDH2/SLIT2/MYO10/PPP2R3A/PODXL/MARF1/AP3B1/CXCL12/XYLT1/CEMIP/STK39/DDX10/IGF1R/DYNC1LI2/DDIT4/SAMD4A/SLC20A2
IWANAGA_CARCINOGENESIS_BY_KRAS_PTEN_DN	IWANAGA_CARCINOGENESIS_BY_KRAS_PTEN_DN	263	0.203178	1.37064	0.016896	0.122242	0.101149	6871	tags=56%, list=47%, signal=30%	TPM1/HOXB4/CCND3/JUN/TMTC1/HOXB5/ZEB1/SHISA6/CACNA1A/PLOD2/HEBP2/PPP1R14B/CBR3/EBF1/ERF/ABHD17C/C7orf57/CLEC14A/KLF4/CD93/INSR/DCLK1/PTPRK/FBXL7/IRF8/GSN/PPP1R14A/PFKFB3/GALNT13/GPR153/HBP1/CCDC134/TNPO1/SPTBN1/TCF21/PLTP/ABTB2/MAP7/BRCA1/CDON/GREM1/PAQR5/SMARCD2/HELZ/TMEM170A/MMP2/HS3ST3B1/LRP8/MCAM/TTC28/MAST3/CCDC81/PAXIP1/ZZEF1/IRX1/KITLG/PRPF4B/PSEN1/OXCT1/EARS2/PLVAP/PTPRD/GLP1R/CBFA2T3/CPNE8/CDT1/TLX1/NDUFB10/C17orf64/AKAP12/PLXDC2/SOX7/XPA/SMCHD1/SLC22A3/TRA2A/RGS2/CLEC2L/MAP2/AK4/ZNF429/SNAI3/ABCB6/EFNB2/ZCCHC14/HNRNPF/MPDZ/TXNL1/CHSY1/FZD4/GTPBP3/CEMIP/SLC29A2/DDX50/FGF14/PDZD2/SPATS2L/FOXF2/IQGAP3/TGFB1I1/SUGP1/ZBTB14/FOXK2/CRIPT/CYTH3/SIK2/OTUD3/SUSD4/LIG3/COL4A1/KRT80/RPP40/PROSER2/NDST3/ZNF672/GNB4/GPD2/KLF6/ZNF839/PSPC1/RICTOR/GTF2I/YPEL3/ANKRA2/SV2B/TGM2/LGALSL/ENG/BTBD6/ZFHX4/YOD1/GEN1/PEA15/ADCY8/SLC39A10/DYRK1A/CTIF/SNTB2/DDN/ENDOG/TBC1D24/EIF4G2/SUGP2/RGMB/OPRK1/TTC21B/FOXH1
CHEOK_RESPONSE_TO_HD_MTX_UP	CHEOK_RESPONSE_TO_HD_MTX_UP	11	0.513561	1.71809	0.0170046	0.122309	0.101205	3364	tags=64%, list=23%, signal=49%	ARL4C/BAX/ABLIM1/NFKB2/AZU1/SLC1A4/MPO
CERIBELLI_GENES_INACTIVE_AND_BOUND_BY_NFY	CERIBELLI_GENES_INACTIVE_AND_BOUND_BY_NFY	26	0.38021	1.68443	0.0170003	0.122309	0.101205	2865	tags=42%, list=20%, signal=34%	P2RX6/AATBC/CBR3/RBM38/LRRC3/GAS2L1/RAE1/SYNJ1/NRIP1/CXADR/TTC28-AS1
MOREAUX_B_LYMPHOCYTE_MATURATION_BY_TACI_UP	MOREAUX_B_LYMPHOCYTE_MATURATION_BY_TACI_UP	63	0.287949	1.58485	0.0169932	0.122309	0.101205	5450	tags=57%, list=38%, signal=36%	HRK/PIK3CD/LMNA/PPFIA3/HYI/PDGFB/CDKN1C/CEP170B/CXCL1/MAPK1/SASH1/DSP/AMN/EPHB4/RHPN1/MAPK8IP2/CEBPA-DT/MBP/SPATA2L/POFUT2/GIT1/CTRB2/MRC2/DAO/GNAQ/NTRK3/STYK1/KHSRP/GNA11/MYZAP/RAB11FIP1/TRIOBP/SNN/PLAUR/TUBB2B/MOB3A
RIEGE_DELTANP63_DIRECT_TARGETS_UP	RIEGE_DELTANP63_DIRECT_TARGETS_UP	113	0.246002	1.49582	0.016988	0.122309	0.101205	7614	tags=65%, list=52%, signal=31%	INPP1/HMGA2/TRIM7/MREG/PPP4R4/YAP1/ESRP1/NRG1/FOSL1/BTBD11/SNCA/KIAA0930/VSNL1/FRMD4B/NRCAM/BRCA1/TYMS/YES1/MYO10/IRF6/PROCR/ITGA6/PPIF/TSPAN5/DUSP7/NDE1/WDFY2/GNA15/CDCA4/FEZ1/MAST4/DRAP1/MMP14/ZFP36L2/DUSP6/AK4/TRIP13/HRAS/SDC1/KIF14/CRKL/MYO19/CHAF1A/TGFB1/HSPA4L/SLC1A5/KIZ/DUSP11/FSCN1/SMAD5/CCNK/OAS3/RAPGEF5/TSR1/NOM1/KREMEN1/NECTIN1/CYP27B1/SH3PXD2A/RAB38/SPATS2/PTHLH/HAS3/SMTN/JAG1/PAK1/GSDME/IL4R/UCK2/LAD1/SLC37A2/GSTP1/KCTD12/ARHGAP23
REACTOME_G_ALPHA_12_13_SIGNALLING_EVENTS	REACTOME_G_ALPHA_12_13_SIGNALLING_EVENTS	57	0.295874	1.59573	0.0170877	0.122728	0.101551	5426	tags=58%, list=37%, signal=36%	GNG3/RASGRF2/ADRA1A/VAV3/ARHGEF7/TIAM1/GNB1/ADRA1D/VAV2/GNG12/ARHGEF10/ARHGEF17/PLEKHG2/SOS2/ARHGEF40/GNB2/GNG8/ARHGEF26/ROCK2/GNA12/GNA13/ITSN1/NET1/GNG4/TBXA2R/TRIO/ARHGEF37/MCF2L/ARHGEF16/PLXNB1/AKAP13/GNB4/GNG7
HARRIS_HYPOXIA	HARRIS_HYPOXIA	55	0.299157	1.60137	0.0171732	0.123162	0.10191	5920	tags=60%, list=41%, signal=36%	JUN/EPAS1/ADM/PDGFB/BNIP3/BHLHE40/VIM/PTGS2/F3/PKM/BIK/FOS/LRP8/HDAC9/XRCC5/PGF/FLT1/PFKP/HMOX1/EPO/PFKL/COL5A1/VEGFA/NFKB1/TGFB1/FTL/PLAUR/ALDOA/CDKN1B/CA12/SLC2A1/TGM2/GAPDH
REACTOME_SIGNALING_BY_INSULIN_RECEPTOR	REACTOME_SIGNALING_BY_INSULIN_RECEPTOR	59	0.293068	1.59197	0.0172034	0.123199	0.101941	5282	tags=56%, list=36%, signal=36%	INS/FGF5/FGF19/FGF20/TCIRG1/FGF2/INSR/ATP6V0E1/MAPK1/GRB2/THEM4/FGFR1/ATP6V0A2/FGFR4/KL/GRB10/IRS2/FGF8/IRS1/KRAS/ATP6V0E2/GAB2/FGFR3/PTPN11/HRAS/ATP6V1C2/FGF22/ATP6V1E1/PDE3B/ATP6V0C/FGF18/FLT3LG/ATP6V0D1
FRASOR_RESPONSE_TO_ESTRADIOL_DN	FRASOR_RESPONSE_TO_ESTRADIOL_DN	54	0.300677	1.60322	0.0172478	0.123338	0.102056	6755	tags=69%, list=46%, signal=37%	LHFPL2/EFNA1/DUSP4/TMEM131L/RAP1GAP/ARNT2/NDRG1/PXDN/KRT7/SLIT2/BIK/ALDH4A1/H2AC20/INHBB/MATN2/CTSL/DUSP1/GNS/DBN1/MUC1/PLK2/BMP4/MMD/MYO1B/PPP1R3C/ERBB3/DDIT4/LAMB2/KLF6/SMAD3/TGFB2/ANXA3/TTC9/LAMB1/INPP5J/ABCC5/STXBP1
TAGHAVI_NEOPLASTIC_TRANSFORMATION	TAGHAVI_NEOPLASTIC_TRANSFORMATION	11	0.512721	1.71527	0.0173832	0.123946	0.102559	5087	tags=82%, list=35%, signal=53%	PDGFB/AGRN/ACTN4/LPAR2/FOSB/HGS/FLNC/NEK6/MCF2L
WP_NEURAL_CREST_DIFFERENTIATION	WP_NEURAL_CREST_DIFFERENTIATION	84	0.26531	1.53911	0.0173637	0.123946	0.102559	7994	tags=75%, list=55%, signal=34%	SOX5/DLL4/CDH7/FGF19/WNT3A/FGF2/FZD3/WNT1/MSX2/FGFR1/TLX2/ASCL1/NFKB2/PAX3/CDH2/HOXA1/COL2A1/HES1/BMP7/HDAC9/FGF8/MBP/HOXB1/PRTG/HES5/TCF7L1/HEY2/FGFR3/HDAC10/NOTCH3/TFAP2A/SNAI1/NEUROG1/CTBP2/DLL1/BMP4/ZIC1/NFKB1/OLIG1/SMAD1/OLIG3/SOX9/HDAC11/HDAC2/CDH6/ITGB1/MYB/LHX2/DVL1/GBX2/OLIG2/ZIC5/PHOX2B/NOTCH1/ISL1/DLL3/LHX5/FGFR2/LHX1/MITF/HDAC7/HAND1/TFAP2B
REACTOME_RAF_INDEPENDENT_MAPK1_3_ACTIVATION	REACTOME_RAF_INDEPENDENT_MAPK1_3_ACTIVATION	20	0.415054	1.69768	0.017411	0.123965	0.102575	3563	tags=55%, list=25%, signal=42%	JAK1/DUSP8/DUSP4/MAPK1/DUSP5/JAK2/DUSP7/MAP2K2/DUSP1/DUSP6/PTPN11
YAGI_AML_WITH_T_8_21_TRANSLOCATION	YAGI_AML_WITH_T_8_21_TRANSLOCATION	264	0.202701	1.36793	0.017469	0.124199	0.102768	5814	tags=49%, list=40%, signal=30%	CCND1/CCND3/JAK1/EPB41L2/SLC35D2/TNFAIP2/FBXO21/LGALS1/UFD1/LYPD1/AGRN/SAP30/ESPL1/SSR1/ADK/ERF/MPPE1/TNFRSF21/MAN1A1/PTPRCAP/PTGER2/RUNX1T1/BASP1/APP/CAPG/FZD5/CSK/TLE5/PXDN/CDK9/CDH4/GRM8/BRINP1/STAT5B/SOCS3/RGS10/FEV/ELANE/CDH2/TRH/SCRN1/GLO1/PLTP/KIT/VAMP5/ACTN2/EPB41/ZNF274/SMARCD2/TSR3/DPYSL2/GUCY1A2/LEPROTL1/TTC28/TMF1/GLS/VDR/PSD3/MACF1/PALM/ELMO1/ABCC1/GUCY1A1/AP3B1/PEBP1/IL27RA/TSC2/BCAM/ITM2B/CD200/REL/SLC18A2/DGAT1/CTBP1/CTSF/ZNF160/STIM1/KMT2A/SLC1A4/NTRK3/MEIS1/MPO/AGPAT2/NBL1/MAPKAPK3/AK4/MDK/RAB4A/ADCY3/POU4F1/CALR/CSNK1G2/ETHE1/USP10/CSTB/BTN2A1/CACNA2D2/AP1B1/CCNG1/SCCPDH/ETV6/NFKB1/ADRA2C/NCK1/ADNP2/ZNF43/EPCAM/CDKN2D/ANKRD28/TRIO/TSPAN4/MTMR9/JUP/LIMS1/SLC9A3R1/SERPINE2/ORAI2/BCR/PLAGL1/CD58/FSCN1/NUP50/GDE1/SWAP70/ADRM1/ACP2/ZC3H3/TSPAN3/U2AF2
REACTOME_DNA_METHYLATION	REACTOME_DNA_METHYLATION	38	0.334427	1.64261	0.0175695	0.124733	0.10321	2176	tags=37%, list=15%, signal=31%	H2BU1/H3C8/H2BC10/UHRF1/H2BC11/DNMT3A/H3C11/H4C13/H2BC8/H2AC8/H3-3B/H2AX/H2BC21/H2AC20
BROWNE_HCMV_INFECTION_6HR_UP	BROWNE_HCMV_INFECTION_6HR_UP	42	0.324488	1.63349	0.0176304	0.124846	0.103303	5792	tags=62%, list=40%, signal=37%	ARNTL/FUT9/IRF7/HLF/IGF2R/ASCL1/FRMD4B/COL2A1/FBP1/CDR2L/CNP/FOXJ1/IFFO1/GNS/RIPK1/EIF2AK2/EZH2/HBEGF/TNFSF9/CREM/OTUD3/CH25H/PPP1R13B/RARRES2/HTR3A/C2CD2L
FARMER_BREAST_CANCER_APOCRINE_VS_LUMINAL	FARMER_BREAST_CANCER_APOCRINE_VS_LUMINAL	252	0.204399	1.37291	0.017636	0.124846	0.103303	7501	tags=62%, list=52%, signal=30%	NDNF/GNMT/CRYBG1/CLDN1/DIP2C/ACOT7/MED13/CYB5A/YAP1/NME3/DHCR24/HEBP2/GATA3/ADM/EGR3/MED13L/BNIP3/KCNMA1/TRPS1/EVL/CHST1/SSR1/TBX3/C14orf132/ECHDC1/EGFR/ANKRD27/BTG2/ARNT2/MSX2/SPRED2/NDRG1/ACSL1/HDGFL3/LIMCH1/PCSK6/OPN3/PSME4/YBX1/PKP2/CLSTN2/KRT7/GFRA1/KIT/NBR1/CLIC3/SCD/NAAA/MYO10/STK32B/PPIF/SMCO4/MKNK2/TUBA4A/OPTN/SCUBE2/MYH10/SERHL/PLAAT1/PER3/GALNT3/PAM/DBNDD2/SEPHS2/AK4/PDLIM1/RALGPS1/PRKAA1/ERGIC2/IGFBP4/CHST15/IDH2/STYK1/ZDHHC17/PCDH7/PLCL1/SRD5A1/EIF2AK2/CSTB/AGPS/SMPDL3A/POLG2/STK39/MPZL1/THBS1/PDZD2/CACNA2D2/STEAP3/SCCPDH/NPY1R/SUZ12/VEGFA/CROT/IGF1R/TPGS2/PMAIP1/TLE1/DCAF10/PAPSS2/CSGALNACT1/ACADM/LAMB2/MCF2L/ERO1A/ULK2/BAG1/UCHL3/CDKN1B/FASN/TBC1D9/APLP2/MSMO1/PSIP1/RNF11/SWAP70/PALS2/REEP5/TSPAN3/TESMIN/ALDH1A3/TASOR2/SMAD3/CCNDBP1/ELOVL2/ASS1/IKBKB/RAB38/EIF4EBP1/PNP/ABCC5/IL6ST/ASB13/ANP32E/TK1/MIA3/FDFT1/DUSP14/HMGN4/PRKAR2B/BCL2/CCDC6/PON2/VLDLR/GPRC5B/ST6GALNAC2/AKR1A1/TRMT1L/MAP3K5/SREK1/FKBP5/RESF1/FGFR2/MTUS1/RIOX2/ZDHHC4
STEARMAN_LUNG_CANCER_EARLY_VS_LATE_DN	STEARMAN_LUNG_CANCER_EARLY_VS_LATE_DN	39	0.331688	1.6399	0.017702	0.125133	0.103541	3084	tags=44%, list=21%, signal=34%	POU3F2/BCL2L11/BASP1/CTSZ/IFITM10/TLE5/SNCB/SOCS3/CTSD/SP4/ADAM15/SH3RF1/SEMA6A/LPL/RAP2B/PDIA4/AGO2
WP_DOPAMINERGIC_NEUROGENESIS	WP_DOPAMINERGIC_NEUROGENESIS	27	0.37379	1.67421	0.0178117	0.125728	0.104033	3462	tags=52%, list=24%, signal=40%	RET/WNT1/CDKN1C/LMX1B/NEUROD1/ASCL1/LMX1A/NEUROG2/FGF8/GLI2/NKX2-2/PITX3/SLC18A2/EN1
REACTOME_DEFECTIVE_EXT2_CAUSES_EXOSTOSES_2	REACTOME_DEFECTIVE_EXT2_CAUSES_EXOSTOSES_2	11	0.511472	1.7111	0.0178912	0.126109	0.104349	5781	tags=82%, list=40%, signal=49%	EXT1/AGRN/SDC3/GPC1/GPC6/SDC1/SDC4/HSPG2/GPC2
HU_GENOTOXIN_ACTION_DIRECT_VS_INDIRECT_24HR	HU_GENOTOXIN_ACTION_DIRECT_VS_INDIRECT_24HR	41	-0.213558	-1.61143	0.0179915	0.126454	0.104634	9474	tags=90%, list=65%, signal=31%	INCENP/G3BP2/RIC8A/CREB3L1/FCHO1/SYNCRIP/YPEL3/NCL/JUNB/GLRX3/TOP2A/API5/HSPB11/TINF2/HS1BP3/UBE2E1/TNFRSF18/TOMM34/LYPLA2/PSMA2/RB1/IPP/FASTK/H2AC4/NUS1/PAG1/MIF4GD/HNRNPUL2/MTDH/DNAJB6/KRT4/ATP5F1C/CCT3/RTCB/STRN/APEX1/MST1
KEGG_LONG_TERM_POTENTIATION	KEGG_LONG_TERM_POTENTIATION	55	0.298129	1.59587	0.0179732	0.126454	0.104634	3815	tags=47%, list=26%, signal=35%	GRIN2C/CAMK2B/MAPK1/CALM1/CACNA1C/CAMK4/CREBBP/CALM3/CAMK2D/GRIN2D/PLCB3/PLCB4/CHP2/PRKACA/ADCY1/KRAS/PRKCG/MAP2K2/CAMK2G/GNAQ/GRIN2B/ITPR3/PPP3CC/PPP3R1/HRAS/BRAF
SCHLESINGER_METHYLATED_IN_COLON_CANCER	SCHLESINGER_METHYLATED_IN_COLON_CANCER	10	0.528499	1.70937	0.0181917	0.127625	0.105604	4027	tags=70%, list=28%, signal=51%	DKK1/CDX2/SFRP5/HHIP/SFRP1/IHH/PCDH10
REACTOME_INSULIN_RECEPTOR_SIGNALLING_CASCADE	REACTOME_INSULIN_RECEPTOR_SIGNALLING_CASCADE	43	0.321291	1.62634	0.01821	0.127625	0.105604	3741	tags=49%, list=26%, signal=36%	INS/FGF5/FGF19/FGF20/FGF2/INSR/MAPK1/GRB2/THEM4/FGFR1/FGFR4/KL/GRB10/IRS2/FGF8/IRS1/KRAS/GAB2/FGFR3/PTPN11/HRAS
REACTOME_CREB1_PHOSPHORYLATION_THROUGH_NMDA_RECEPTOR_MEDIATED_ACTIVATION_OF_RAS_SIGNALING	REACTOME_CREB1_PHOSPHORYLATION_THROUGH_NMDA_RECEPTOR_MEDIATED_ACTIVATION_OF_RAS_SIGNALING	23	0.394098	1.68354	0.0182477	0.127708	0.105672	3741	tags=57%, list=26%, signal=42%	RASGRF2/LRRC7/CAMK2B/MAPK1/CALM1/CAMK2D/GRIN2D/ACTN2/KRAS/CAMK2G/GRIN2B/RASGRF1/HRAS
REACTOME_G_ALPHA_Z_SIGNALLING_EVENTS	REACTOME_G_ALPHA_Z_SIGNALLING_EVENTS	37	0.336303	1.64068	0.0183636	0.127988	0.105904	7905	tags=81%, list=54%, signal=37%	GNG3/RGS17/ADRA2A/ADCY2/GNB1/GNG12/PRKCE/ADCY1/ADRA2B/PRKCG/GNB2/GNAI2/GNG8/GNAZ/ADCY3/ADCY5/RGS19/GNG4/ADRA2C/PRKCB/ADCY9/GNB4/GNG7/ADCY8/ADCY6/PRKCD/PRKCA/PRKCQ/GNAI1/GNG5
WP_METABOLIC_REPROGRAMMING_IN_COLON_CANCER	WP_METABOLIC_REPROGRAMMING_IN_COLON_CANCER	37	0.336192	1.64014	0.0184397	0.127988	0.105904	8460	tags=86%, list=58%, signal=36%	SUCLG2/TIGAR/PKM/TALDO1/PPAT/PAICS/PDHB/GLS/PFKL/SLC16A3/FH/IDH2/PYCR1/GOT2/GLUD1/PSPH/SLC1A5/FASN/TKT/SLC2A1/GAPDH/GART/DLST/PYCR2/RPIA/LDHA/PSAT1/SDHB/PGD/IDH3A/MDH2/ENO1
MCCLUNG_CREB1_TARGETS_UP	MCCLUNG_CREB1_TARGETS_UP	82	0.266009	1.53691	0.0183498	0.127988	0.105904	7078	tags=63%, list=49%, signal=33%	ACOT7/LMNA/SEMA7A/CADPS/NACC2/CCN2/TBR1/BASP1/CPLX1/SH3GL2/TRPC4/SYT17/GNB1/FOS/SERF2/STMN1/CXXC5/STX1A/TTC39B/ADARB1/UQCR11/MMP16/TUBA4A/SSTR2/PTPRD/TSPAN5/LAPTM4B/OLFM1/HIVEP1/TMEM160/MPDZ/BDNF/STMN2/ADCYAP1/INA/IFT20/BCAT1/FSTL1/BBLN/NR2F1/STMN3/NEUROD2/ACYP1/CAP1/ADCY6/GLRX3/IDI1/SCN1B/GABRA1/SMAP1/RALA/CCN3
WHITEFORD_PEDIATRIC_CANCER_MARKERS	WHITEFORD_PEDIATRIC_CANCER_MARKERS	106	0.248658	1.4975	0.0184349	0.127988	0.105904	7827	tags=66%, list=54%, signal=31%	JPT1/DBF4/SLC25A40/NEK2/CDC45/SOX4/ESPL1/CDK6/LMNB2/ODC1/UHRF1/KPNA2/MEX3B/NSD2/PAFAH1B3/TMEFF1/RECQL4/PON3/ADGRL3/H2AX/STMN1/RFC4/TYMS/TMPO/CCNT1/CKS2/UBE2C/NUSAP1/GABRB2/GGH/MYBL2/ADCY3/CDC25A/ZNF367/SMC4/MCM7/CENPN/MYCN/KIF14/DNMT1/RRP1/NCAPH/BCAT1/BUB1/CENPF/RCC2/CCNA2/GAPDH/GPX7/RRM2/MFN2/MND1/EIF4EBP1/ASF1B/NME1/CCNB1/PRC1/TK1/TOP2A/CDCA2/ZMYM2/RFC3/NUDT1/PSAT1/ATAD2/RNASEH2A/MCM4/E2F1/POLE2/MKI67
YAUCH_HEDGEHOG_SIGNALING_PARACRINE_DN	YAUCH_HEDGEHOG_SIGNALING_PARACRINE_DN	138	0.232949	1.45704	0.0183928	0.127988	0.105904	6646	tags=57%, list=46%, signal=31%	KCNK1/TRIM7/INSM1/KCND2/NPY2R/DHCR24/NXPH1/CADM2/POU3F1/PRDM16/PTPRJ/KCNK9/TBR1/CRAT/UBE2Q2/NPAS3/DAAM2/CFTR/GABRA2/CACNA1B/FAM131B/ASCL1/PAX9/ACTN2/CUX2/C1orf50/ID4/CFAP206/SLC25A27/C4orf19/WNT3/PAPPA/KCNJ3/SIM1/THBS4/SUSD5/ADGRA1/SMO/RBM14-RBM4/CTSL/DYNLT1/AK4/B3GALT6/NCAM2/PIP5K1B/GRIK1/FOXN4/ITSN1/PCDH10/COL4A4/OSBPL6/GABRB1/CYP1A1/SKOR1/NECTIN3/PCDH9/ZIC1/NPHP3/TMED7-TICAM2/RYR2/DLK1/MYF6/HSPA4L/RAD54B/DPY19L2/CORO6/ANKRA2/FARSA/ACTA1/AQP5/CENPH/PCNT/ZIC5/KIAA0232/HTR7/TRIM17/SLC29A4/NCAN
BERTUCCI_MEDULLARY_VS_DUCTAL_BREAST_CANCER_DN	BERTUCCI_MEDULLARY_VS_DUCTAL_BREAST_CANCER_DN	139	0.232586	1.45619	0.0184436	0.127988	0.105904	5897	tags=53%, list=41%, signal=32%	ERBB4/SEMA5A/APBA1/MAPK7/GPC1/TUBG2/EDNRA/ENPP1/PDE5A/SPRED2/ZNF385D/LIN28A/EFNA3/CADM1/CTNND2/VSNL1/BOC/ACTA2/CNIH3/KCTD1/SLC4A3/H2AC8/TPM2/MSRB3/ELAPOR2/GUCY1A2/TTC28/DDAH1/UACA/KANK2/MTSS1/CBR3-AS1/MBOAT2/MYH10/SPOCK1/DACT3/CACHD1/FKBP9/THBS4/PDGFD/PTPN21/TIMP3/AGPAT2/ENDOD1/FBXO32/PARVA/FLNC/PLSCR3/PTPN14/SLX4IP/ITGB5/OBSL1/TMEM61/CNN2/MAGI3/SORT1/RCAN1/VPS37D/TGFB1I1/DIPK1B/PRICKLE1/LAMA2/FERMT2/FSTL1/SLIT3/MYH9/TMEM134/PTPRZ1/ACVR1/GTF2I/HSPG2/ATL1/AHNAK/LGALSL
RUTELLA_RESPONSE_TO_HGF_VS_CSF2RB_AND_IL4_DN	RUTELLA_RESPONSE_TO_HGF_VS_CSF2RB_AND_IL4_DN	188	0.21695	1.41093	0.0185332	0.128429	0.106269	5028	tags=45%, list=35%, signal=30%	JAK1/MREG/CACNA2D3/CYB5A/NME3/RAB8B/IRF4/EPB41L2/ST8SIA1/LTB4R/HEBP2/NRG1/C3orf14/MED13L/RFTN1/NECTIN2/SLC1A2/TBCB/NARF/CIRBP/TMEM131L/PKNOX1/FZD5/SPRED2/RPL28/TBC1D4/CCNI/ANP32A/HOMER2/ZNF274/DUSP5/TRADD/MAP3K14/DPYSL2/LAMP3/UBAP2L/ST3GAL6/SQLE/GLS/VDR/PSD3/OPTN/BTG1/IER5/MAP3K6/NDE1/NETO2/GADD45B/CYTH1/SETD1B/CRIP1/GPR137B/SPOCK1/PHYH/PPM1F/FKBP1B/CFLAR/ZHX2/RGS2/EGLN3/ZFAND5/DYNC1LI1/REPIN1/EED/YWHAQ/DEPTOR/PPP1R16B/BATF3/NIT2/LMNB1/LRRK1/PSEN2/SDC4/NET1/PLGRKT/DUOX1/SUZ12/TRAF1/TCF3/ITGA4/F2RL1/RAB11FIP1/SEPHS1/NEK3/RNF138
REACTOME_GLUCAGON_SIGNALING_IN_METABOLIC_REGULATION	REACTOME_GLUCAGON_SIGNALING_IN_METABOLIC_REGULATION	26	0.377225	1.67121	0.0186612	0.128953	0.106702	7117	tags=81%, list=49%, signal=41%	GNG3/ADCY2/GNB1/GNG12/PRKACA/ADCY1/GNB2/GNG8/ADCY3/PRKAR1B/ADCY5/PRKAR1A/GNG4/PRKACB/ADCY9/GNB4/GNG7/ADCY8/ADCY6/PRKAR2A/PRKAR2B
XIE_ST_HSC_S1PR3_OE_UP	XIE_ST_HSC_S1PR3_OE_UP	109	0.246684	1.49197	0.0186513	0.128953	0.106702	5075	tags=48%, list=35%, signal=31%	KCNA3/GATA3/EGR3/DDX60L/RDH10/DAB2/SPRY4/WNT11/ANKRD45/DTX3L/PARP9/IRF7/CYP1B1/SNPH/GSN/FRZB/BAMBI/GPRC5C/PDE3A/PTGER1/RAB27B/HES4/CD276/LY6E/HERC6/ROR1/LAMP3/DGKI/HDAC9/UBASH3B/ARHGAP20/HEY1/DDX58/MAP2/HELZ2/ALOX12/TMEM221/PPP1R16B/PTGER4/MOXD1/CDCP1/EIF2AK2/AFAP1/HBEGF/SPATS2L/FOXC2/PLSCR1/AVPR1A/IFIT5/ABHD4/RYR2/PKDCC
HADDAD_T_LYMPHOCYTE_AND_NK_PROGENITOR_UP	HADDAD_T_LYMPHOCYTE_AND_NK_PROGENITOR_UP	67	0.28092	1.56478	0.0187349	0.129281	0.106974	5010	tags=52%, list=34%, signal=34%	TPM1/HSPA13/FOXO3/HMGA2/PLOD2/GATA3/SMAD7/CACNB2/HLF/PTK2/LRIG1/ADGRG6/KLF9/GRK5/LOX/PLCB4/PTPRD/LAPTM4B/MYH10/PLXDC2/MEG3/FAM124B/TIMP3/MDK/MPDZ/PHLPP1/PSEN2/COL5A1/FOXO1/PDZD2/MECOM/F2RL1/DACH1/DNAJC6/DLK1
BOYAULT_LIVER_CANCER_SUBCLASS_G6_DN	BOYAULT_LIVER_CANCER_SUBCLASS_G6_DN	15	0.455245	1.69531	0.0188091	0.129374	0.10705	4261	tags=67%, list=29%, signal=47%	LSR/INPP1/GATA6/RFTN1/SYT17/HES1/NUP98/AGO2/RRBP1/SDC4
REACTOME_INTERACTION_BETWEEN_L1_AND_ANKYRINS	REACTOME_INTERACTION_BETWEEN_L1_AND_ANKYRINS	20	0.412156	1.68583	0.0188703	0.129374	0.10705	3288	tags=55%, list=23%, signal=43%	KCNQ3/ACTG1/ACTB/ANK1/NRCAM/SPTBN1/SCN8A/SCN3B/SCN9A/KCNQ2/SPTB
HUNSBERGER_EXERCISE_REGULATED_GENES	HUNSBERGER_EXERCISE_REGULATED_GENES	25	0.381854	1.67238	0.0188796	0.129374	0.10705	3842	tags=52%, list=26%, signal=38%	GAD1/EGR2/EGR1/ODC1/NTRK2/MAPK1/GRB2/CADM1/EGR4/GIT1/MAP2K2/DUSP6/VGF
SUNG_METASTASIS_STROMA_UP	SUNG_METASTASIS_STROMA_UP	92	0.257659	1.51756	0.0188062	0.129374	0.10705	9115	tags=79%, list=63%, signal=30%	KCNK1/PLOD2/AGRN/JMY/RDH10/CD55/DKK1/LURAP1L/CNN3/PTGS2/MAPK1/SVEP1/ETV5/FZD8/CD276/LARP6/CPEB2/SCD/UACA/ANXA4/PSD3/SLC16A1/TIMP3/PTGFRN/DUSP6/EPS8/CALR/PLK2/MAP3K8/XYLT1/PTPRS/SDC4/COL5A1/GAA/SPSB1/CDC42EP3/THY1/DCBLD2/MGAT3/TRIO/TKT/HSPG2/CDH6/U2AF2/JUNB/GSPT1/SEL1L3/GOLM1/CKB/PPIB/ASS1/ADAM10/STK38L/VMP1/CD46/PROS1/PINK1/CTDSP2/RFX5/NEAT1/FABP5/TMEM263/CD81/EDEM1/BNIP3L/CRABP2/EMC10/CLIP2/RAF1/PRRC2B/PLOD1/ALCAM/ALOX5
LI_INDUCED_T_TO_NATURAL_KILLER_UP	LI_INDUCED_T_TO_NATURAL_KILLER_UP	220	0.209472	1.38681	0.0188791	0.129374	0.10705	5548	tags=49%, list=38%, signal=31%	CRYBG1/LMNA/ERRFI1/LY6H/LTB4R/PIM3/IFI30/LGALS1/ARFGEF3/EGR3/RAB19/FES/EMILIN2/EGR1/C15orf48/GPC1/CCN2/BHLHE40/MYO1E/VIM/CAPG/SGK1/UAP1L1/SUSD3/PLPP2/SERP2/HAAO/RBMS1/TMEM238/TIAM1/ARF6/PDGFA/ARSB/TMBIM4/PLTP/RHOF/KIT/ZNF296/NT5E/TUBB6/LAG3/DUSP5/FAM20A/VASH1/LRP12/SYTL2/GADD45G/CCND2/SMCO4/ST3GAL6/SLC24A3/PRR7/PIGZ/OSTF1/DENND3/RAB3D/FOSL2/PDLIM7/TMEM158/SCIN/CTSL/CAPZB/C1orf21/PPP3CC/ENDOD1/CISH/MAPKAPK3/PTMS/DUSP6/UPP1/CD63/EPOP/RAB4A/TMEM120A/CTNNA1/BATF3/XBP1/CHSY1/LRRK1/KLHL30/CSTB/CDKN2A/TENT5A/DHRS11/CCNG1/SCCPDH/S100A11/CYP51A1/TRAF1/PLSCR1/NFKB1/GDPD5/TMEM154/TES/SNX18/CCDC102A/FTL/LGALS3/SH3BGRL3/SERPINE2/BBLN/ALDOA/S100A10/HHEX/TMEM126A/SH3BP2/MSMO1
STONER_ESOPHAGEAL_CARCINOGENESIS_UP	STONER_ESOPHAGEAL_CARCINOGENESIS_UP	29	-0.253672	-1.64297	0.0190668	0.130294	0.107812	10854	tags=100%, list=75%, signal=25%	CRK/AP3S1/TXNL1/USO1/GOLGA7/SPSB3/BUB1/PVR/PSMA6/CASD1/TMED2/BLOC1S4/CTTN/SEPTIN7/FTSJ3/PCSK9/DNASE1L2/RAB1A/CCDC115/MAP2K3/H2AZ1/UBXN4/DDX5/TGFA/PPP1R15A/GPN2/SH2D2A/PDCD10
BURTON_ADIPOGENESIS_8	BURTON_ADIPOGENESIS_8	58	0.292132	1.58129	0.0190408	0.130294	0.107812	6941	tags=67%, list=48%, signal=35%	ANXA5/PLA2G7/NCAM1/B9D1/SKI/BAX/APP/CAPG/TWIST2/RAB31/ACTA2/HMGCR/GNB1/PLXNB2/PLTP/CD276/LOX/USP22/PRSS23/ZFP36L2/PDLIM7/SLC1A4/TPBG/SLC7A5/BDNF/NSA2/TES/RPS6KA4/MYH9/SMAD6/FXYD5/MAP1LC3B/ANXA3/CAP1/CTSA/MAPKAPK2/F2R/KDELR3/CMTM3
REACTOME_NCAM1_INTERACTIONS	REACTOME_NCAM1_INTERACTIONS	32	0.351307	1.64948	0.0192181	0.131068	0.108452	5105	tags=59%, list=35%, signal=39%	CACNA1D/NCAM1/AGRN/GFRA2/CACNB2/COL6A2/CACNA1C/GDNF/ST8SIA2/GFRA1/COL2A1/CACNA1G/CACNA1H/COL4A4/COL4A3/COL5A1/CACNA1S/COL4A1/COL4A2
REACTOME_DISEASES_ASSOCIATED_WITH_O_GLYCOSYLATION_OF_PROTEINS	REACTOME_DISEASES_ASSOCIATED_WITH_O_GLYCOSYLATION_OF_PROTEINS	46	0.31308	1.61049	0.0192332	0.131068	0.108452	5462	tags=59%, list=38%, signal=37%	ADAMTSL5/ADAMTS3/SEMA5A/ADAMTS9/ADAMTS19/THSD7B/ADAMTS20/ADAMTS4/ADAMTS5/ADAMTS17/ADAMTS15/THSD7A/ADAMTSL3/ADAMTS8/SPON2/ADAMTS1/GALNT3/NOTCH3/MUC1/ADAMTS7/GALNT12/ADAMTS2/THBS1/ADAMTS16/LARGE1/SEMA5B/ADAMTS14
GROSS_HYPOXIA_VIA_ELK3_DN	GROSS_HYPOXIA_VIA_ELK3_DN	116	0.242269	1.4788	0.0193157	0.131448	0.108767	6177	tags=58%, list=43%, signal=33%	ERRFI1/PIM3/ZNF398/ADM/TRPS1/EGR1/CCN2/BHLHE40/KIF5A/PRKG2/DUSP4/KCTD11/KLF4/CD93/PTGS2/NDRG1/PFKFB3/RIOK1/FOS/ACAP2/HOXB9/RAMP3/SKIL/DZIP3/NEDD4L/ITGA6/RAD23B/VWA1/ANPEP/AKAP12/PRDM2/CSRNP1/UPP1/CEBPB/CACNA1H/ATXN2L/XBP1/PTGER4/PLK2/TXNL1/THBD/NFKBIA/HBEGF/CDC42EP3/RCAN1/VEGFA/FST/FBXO42/EPS15/SCAF11/SLC39A14/ERO1A/SLC2A1/KLF6/MYH9/ASCC2/RAD54B/CXCL3/DUSP2/EPRS1/SLC20A1/CCN1/CXCL2/JMJD1C/SMOX/SPRY2/VANGL2
SENGUPTA_NASOPHARYNGEAL_CARCINOMA_WITH_LMP1_DN	SENGUPTA_NASOPHARYNGEAL_CARCINOMA_WITH_LMP1_DN	78	0.268529	1.53809	0.01942	0.131976	0.109203	6875	tags=62%, list=47%, signal=33%	RORB/DNER/ST8SIA1/ST6GALNAC5/MCOLN3/RDH10/DOCK5/FREM2/TFCP2L1/FZD8/KRT7/SLC4A4/ZNF204P/CLIC6/LAMA1/DCBLD1/TPD52L1/ACSS3/MMP28/AHNAK2/MFAP3L/SCGB3A1/ANPEP/MAP1B/CD72/MAP2/CXCL5/COL27A1/PROM1/ICAM4/NPY1R/GJB2/DACH1/DNAJC6/SLC6A15/PRKCB/RAB40B/RRAD/GRIN2A/ASS1/GFOD1/CR2/MPP7/HAS3/DYNLRB2/MYBL1/SERTAD4/PROS1
REACTOME_PLATELET_HOMEOSTASIS	REACTOME_PLATELET_HOMEOSTASIS	64	0.283587	1.56579	0.0194661	0.132107	0.109312	3563	tags=41%, list=25%, signal=31%	PDE10A/GNG3/P2RX6/PAFAH2/TRPC6/FGR/KCNMA1/TRPC3/PRKG2/PDE5A/CALM1/GNB1/GNG12/GUCY1B1/LRP8/GUCY1A2/P2RX1/PRKG1/GUCY1A1/ATP2B2/GNB2/PDE1B/STIM1/ITPR3/GNG8/PTPN11
BLANCO_MELO_BRONCHIAL_EPITHELIAL_CELLS_INFLUENZA_A_INFECTION_DN	BLANCO_MELO_BRONCHIAL_EPITHELIAL_CELLS_INFLUENZA_A_INFECTION_DN	60	0.288977	1.57507	0.0194936	0.132111	0.109315	5686	tags=58%, list=39%, signal=36%	UBE2S/AATBC/CDC45/CCDC88B/TM7SF2/LIMD2/PPP1R14A/C4orf48/ACBD4/RECQL4/RAB5IF/RHPN1/PRR7/RBP1/CRIP1/ANPEP/ATP6V0E2/LMTK3/TMEM160/EMP2/FAM111B/COMTD1/RCOR2/OSR1/CYSRT1/ANKRD9/CCDC96/PDF/JUND/GCHFR/NUDT3/NUDT8/ATG16L2/AIF1L/YPEL3
WP_EPITHELIAL_TO_MESENCHYMAL_TRANSITION_IN_COLORECTAL_CANCER	WP_EPITHELIAL_TO_MESENCHYMAL_TRANSITION_IN_COLORECTAL_CANCER	130	0.235373	1.46019	0.0195275	0.132159	0.109355	7572	tags=67%, list=52%, signal=32%	CLDN1/PIK3CD/WNT7B/DLL4/ZEB1/JAG2/SMAD4/CLDN3/WNT11/WNT3A/FZD3/TWIST2/WNT1/CTDSP1/FZD5/TJP1/MAPK1/GRB2/FOXQ1/FZD8/DSP/WNT7A/CLDN23/PKP2/CDH2/AKT1/MMP2/FZD6/WNT5A/WNT3/LRP6/KRAS/FZD10/SOS2/MAP2K2/FZD9/SMAD2/EED/WNT6/NOTCH3/MMP15/FZD7/SNAI1/HRAS/FZD4/COL4A4/COL4A3/DLL1/NR2C2/EZH2/WNT9A/FOXC2/MMP9/SUZ12/FZD2/WNT2/MAPK13/MEF2D/TGFB1/DLK1/JUP/COL4A1/COL4A2/EIF5A2/WNT4/NRP2/OCLN/RBBP4/FZD1/SMAD3/TGFB2/PROX1/CLDN6/WNT9B/CLDN7/NOTCH1/PALS1/WNT10A/JAG1/PAK1/TGFBR2/VTN/CLDN5/DLL3/ID2/PIK3CA/MAPK11
KEGG_DILATED_CARDIOMYOPATHY	KEGG_DILATED_CARDIOMYOPATHY	64	0.283419	1.56486	0.0196125	0.132552	0.10968	5331	tags=55%, list=37%, signal=35%	TPM1/CACNA1D/LMNA/CACNA2D3/ACTG1/ITGA8/ITGA2/ACTB/CACNB2/CACNA1C/ADCY2/CACNG4/CACNA2D1/TPM2/ITGA6/PRKACA/ADCY1/ITGA9/ITGB8/ADCY3/SGCB/ITGB5/CACNA2D2/ADCY5/ITGA1/ITGA4/LAMA2/PRKACB/CACNA1S/RYR2/TGFB1/DES/ITGA3/ITGB3/ADCY9
GAUSSMANN_MLL_AF4_FUSION_TARGETS_E_UP	GAUSSMANN_MLL_AF4_FUSION_TARGETS_E_UP	66	0.280934	1.56043	0.0196769	0.132806	0.10989	5339	tags=53%, list=37%, signal=34%	PDE10A/GAS2/IL7/ADM/EGR3/ZC2HC1A/ENPP1/SVEP1/SLC5A7/FOS/GRB14/CARNS1/AKIP1/PROCR/ID4/HDAC9/SFRP1/CRIP1/CYP7B1/KCNF1/COLEC12/ATP1B1/HEY1/CDH3/RNF144B/BVES/CEMIP/CDH11/MYO1B/OCIAD2/FOXRED2/PMAIP1/NPNT/RAB40B/S100A10
LINDGREN_BLADDER_CANCER_CLUSTER_3_DN	LINDGREN_BLADDER_CANCER_CLUSTER_3_DN	174	0.219844	1.4166	0.0197205	0.132918	0.109983	9185	tags=75%, list=63%, signal=28%	CCND1/FHIP2B/EXT1/EPB41L2/ITGA2/HMG20A/PABPN1/CYP24A1/TBC1D2B/CDIP1/PRXL2A/BTF3/ABLIM1/NPAS2/ARIH1/AP1G2/ATXN7L1/GRB10/ADGRG6/NT5E/ZSWIM6/SYTL2/PTPRE/EML2/BMP7/ZNF655/PSD3/NMRK1/SEMA6A/AJUBA/MAST4/SPOCK1/MAN2C1/ARHGEF40/ABCC4/GSTO1/CFLAR/PLEKHH3/MEIS1/FGFR3/SNX19/LZTS2/DYRK4/TMEM120A/HRAS/UNC5B/ZNF516/COL27A1/TTC38/HHAT/TMEM216/BMS1/MED28/NPM1/CNN2/GLUD1/NEIL1/MECOM/SEMA4B/IGF1R/ASB1/SAMD4A/MADD/RPS23/LIMS1/JADE2/DPP8/TRIP6/RPS28/AKAP13/SNU13/SMAD6/ADRM1/DGKH/FARP2/PTPN13/AHNAK/SEPTIN9/ATXN1/SMAD3/C16orf72/MYB/SPRY2/EOGT/DNAAF9/EXTL3/IKBKB/RNF44/SH3PXD2A/NDST2/SEC31B/OXA1L/MRPS36/ABCC5/SLC24A1/LPCAT2/NOTCH1/PYROXD2/MLLT10/ZNF827/JAG1/GSDME/RACK1/STX3/TRIP12/LAD1/GUK1/RFX5/PLCG2/MOB3B/MXD4/CERT1/ABCD4/TOB2/RGS12/ATF4/CTSH/FABP5/CD81/RPL36AL/RNF31/HMBOX1/THAP4/ARHGAP1/HEATR1/CHD9/RFX2/CHCHD5/TESC/GLI3
REACTOME_PROCESSIVE_SYNTHESIS_ON_THE_C_STRAND_OF_THE_TELOMERE	REACTOME_PROCESSIVE_SYNTHESIS_ON_THE_C_STRAND_OF_THE_TELOMERE	17	-0.335675	-1.69217	0.0197981	0.132998	0.110049	7299	tags=88%, list=50%, signal=44%	TERF1/TERF2IP/TINF2/POLD4/BLM/POLD2/WRN/PCNA/POLD1/TERF2/LIG1/RPA2/FEN1/DNA2/POLD3
YAO_TEMPORAL_RESPONSE_TO_PROGESTERONE_CLUSTER_2	YAO_TEMPORAL_RESPONSE_TO_PROGESTERONE_CLUSTER_2	32	0.350382	1.64514	0.0198134	0.132998	0.110049	2467	tags=38%, list=17%, signal=31%	GNAO1/PIK3CD/ERRFI1/SOX5/AASS/NPTX1/RAB14/FOS/CDON/SH3RF1/UBAP2L/KIAA1217
ASTON_MAJOR_DEPRESSIVE_DISORDER_UP	ASTON_MAJOR_DEPRESSIVE_DISORDER_UP	39	0.328737	1.62531	0.0197737	0.132998	0.110049	7551	tags=74%, list=52%, signal=36%	JUN/COMP/MN1/ZNF529/ANKRD6/LTBP1/TPM2/DLGAP1/ZNF423/REV3L/CTNNAL1/DGCR5/ACD/PTPRT/XYLT1/BCL11A/PENK/IGFBP7/SAMD4A/PLAGL1/OSER1/TNFRSF25/PCM1/CCKBR/DOP1A/OSBPL2/RAB2A/MTHFD2/ADAM22
HADDAD_B_LYMPHOCYTE_PROGENITOR	HADDAD_B_LYMPHOCYTE_PROGENITOR	209	0.211123	1.38983	0.0199361	0.13364	0.11058	5426	tags=48%, list=37%, signal=31%	COBL/JUN/HRK/CITED2/PIK3CD/UGCG/IRF4/EIF2AK3/NSMF/H2BC10/WFS1/FHIT/MLXIP/ELK3/REXO2/BTG2/TMEM131L/RNFT2/ARHGEF7/FJX1/TRIB2/PTPRK/LRIG1/TSPAN14/CALM1/PXDN/IGF2R/MPPED2/TMEM243/ADGRA3/IRS2/MICU2/NID2/PLEKHF2/PTPRE/CCDC81/GADD45G/ZNF423/SMARCA4/TUBA4A/PSD3/BTG1/SH3TC1/RIMS3/SEMA6A/BACH2/DNAJB14/AUTS2/HS3ST1/GABPB1-IT1/KAT2B/AKAP12/SLC35D1/PRDM2/ZNF160/KMT2A/ZHX2/CD72/PAX5/FAM171A1/CORO2B/PPP3CC/DBN1/H2AC16/E2F5/KIF13A/POU4F1/CHST15/EFNB2/KCNJ2/LEF1/TPD52/P4HA2/CTBP2/ING1/TLE4/USP34/ARAP2/RASL10A/COL5A1/FOXO1/NEIL1/BTN2A1/DLEU2/PCDH9/AP1B1/EFHC1/LMF1/TCF3/TLE1/CSGALNACT1/SNN/PPM1B/JADE2/SMAD1/WASHC4/EZR/RASGRP1/CDKN1B/DYRK2/GNG7
REACTOME_INTERLEUKIN_20_FAMILY_SIGNALING	REACTOME_INTERLEUKIN_20_FAMILY_SIGNALING	13	0.476951	1.69161	0.0199685	0.133675	0.110609	3581	tags=54%, list=25%, signal=41%	JAK1/IL20RA/STAT5B/SOCS3/JAK2/PTPN11/IFNLR1
TANG_SENESCENCE_TP53_TARGETS_UP	TANG_SENESCENCE_TP53_TARGETS_UP	24	0.385188	1.66676	0.0200768	0.134217	0.111058	2424	tags=46%, list=17%, signal=38%	NRG1/SIM2/COX7A1/ADAMTS5/SNCA/USF2/CCDC85B/GABBR2/SLC4A4/PSTPIP2/CCND2
SCHEIDEREIT_IKK_TARGETS	SCHEIDEREIT_IKK_TARGETS	15	0.452224	1.68405	0.0202489	0.135185	0.111859	4831	tags=67%, list=33%, signal=45%	CCND1/FOXO3/NFKB2/IRS1/YWHAB/NFKBIA/RELA/CYLD/NFKB1/NCOR2
LEE_LIVER_CANCER_MYC_E2F1_UP	LEE_LIVER_CANCER_MYC_E2F1_UP	34	0.342787	1.63576	0.02032	0.135476	0.112099	4207	tags=50%, list=29%, signal=36%	KRT8/ANXA5/ACTG1/UAP1L1/TMEM176B/PPL/LY6E/CYP39A1/LPL/COL1A2/NUSAP1/SLC1A4/CD72/CISH/CD63/SMC4/CSTB
REACTOME_INWARDLY_RECTIFYING_K_CHANNELS	REACTOME_INWARDLY_RECTIFYING_K_CHANNELS	24	0.384608	1.66425	0.0203893	0.135754	0.11233	5426	tags=62%, list=37%, signal=39%	GNG3/ABCC9/GABBR2/GNB1/GNG12/KCNJ6/KCNJ3/GNB2/GNG8/KCNJ4/KCNJ2/GNG4/KCNJ11/GNB4/GNG7
WP_METABOLIC_PATHWAY_OF_LDL_HDL_AND_TG_INCLUDING_DISEASES	WP_METABOLIC_PATHWAY_OF_LDL_HDL_AND_TG_INCLUDING_DISEASES	10	-0.444567	-1.72697	0.0204987	0.136298	0.11278	6119	tags=90%, list=42%, signal=52%	LDLR/LDLRAP1/PCSK9/APOB/ANXA2/LCAT/LIPG/ABCA1/CETP
STREICHER_LSM1_TARGETS_DN	STREICHER_LSM1_TARGETS_DN	16	0.441349	1.67931	0.0207605	0.137853	0.114067	5001	tags=69%, list=34%, signal=45%	IL15RA/FGF2/TNFRSF10B/FZD8/DUSP7/SFRP1/E2F7/FOXC2/FST/ZNF232/TGFB1
LIN_NPAS4_TARGETS_DN	LIN_NPAS4_TARGETS_DN	58	0.290137	1.5705	0.0208033	0.137951	0.114148	5526	tags=55%, list=38%, signal=34%	ERRFI1/EGR2/EGR3/ARC/EGR1/ITPKA/CRTAC1/KCNA1/NPTX1/PXDN/SORCS3/OPN3/GALNT18/KLF9/EGR4/SHISA2/GADD45G/IER5/CPNE7/HOMER1/FAM131A/KCNIP2/VGF/BDNF/TMTC4/NPTX2/WIPF3/HPCA/RAB40B/YBX3/DICER1/ITPRIP
GROSS_ELK3_TARGETS_UP	GROSS_ELK3_TARGETS_UP	20	0.408249	1.66985	0.0210492	0.138834	0.114878	6615	tags=80%, list=46%, signal=44%	CCND1/CPD/AMIGO2/TIMP2/GPX1/TCF7L1/HCK/CXCL12/CNN2/BMP4/TUBA1B/MYLIP/CPE/CCN1/ASS1/F2R
TIAN_TNF_SIGNALING_VIA_NFKB	TIAN_TNF_SIGNALING_VIA_NFKB	21	0.401434	1.66744	0.0210351	0.138834	0.114878	5870	tags=76%, list=40%, signal=45%	TNFAIP2/CCN2/PTGS2/CXCL1/NFKBIE/NFKB2/GFPT2/REL/PLK2/SDC4/NFKBIA/TRAF1/NFKB1/TNFAIP3/CXCL3/CXCL2
REACTOME_MET_PROMOTES_CELL_MOTILITY	REACTOME_MET_PROMOTES_CELL_MOTILITY	32	0.348622	1.63688	0.0209765	0.138834	0.114878	5822	tags=69%, list=40%, signal=41%	LAMA3/ITGA2/PTK2/GRB2/TNS3/LAMA1/COL2A1/COL1A2/CRK/COL11A1/COL27A1/COL24A1/COL5A1/CRKL/LAMA2/LAMB2/LAMC1/ITGA3/MET/LAMC3/RAPGEF1/ITGB1
PID_BETA_CATENIN_NUC_PATHWAY	PID_BETA_CATENIN_NUC_PATHWAY	63	0.283193	1.55867	0.0210039	0.138834	0.114878	5787	tags=59%, list=40%, signal=35%	CCND1/JUN/IGF2BP1/DKK1/KLF4/SP5/TLE5/CAMK4/TERT/HBP1/TBXT/MMP2/CCND2/SMARCA4/NCOA2/CACNA1G/CTBP1/YWHAB/CTNNBIP1/TCF7L1/TCF7/TBL1XR1/MDFIC/YWHAQ/NEUROG1/LEF1/TLE4/SALL4/CDKN2A/MMP9/KCNIP4/TLE1/INCENP/CUL1/EP300/HDAC2/CCN1
NABA_ECM_AFFILIATED	NABA_ECM_AFFILIATED	76	0.268657	1.53178	0.0212007	0.139289	0.115255	3833	tags=42%, list=26%, signal=31%	SEMA7A/SEMA5A/ANXA5/LGALS1/SDC3/GPC1/SFTA3/GPC6/CLEC14A/SEMA6C/FREM2/C1QL3/C1QL2/SEMA6D/PLXNB2/FREM3/PLXNC1/GREM1/SEMA4C/LMAN1/ANXA4/SEMA6A/CSPG5/SEMA4F/PLXDC2/PARM1/SEMA3D/COLEC12/CLEC2L/MUC1/ANXA6/SDC1
WALLACE_PROSTATE_CANCER_RACE_UP	WALLACE_PROSTATE_CANCER_RACE_UP	111	0.243413	1.47614	0.0212313	0.139289	0.115255	7295	tags=62%, list=50%, signal=31%	CCND1/ARL4C/PDZRN4/MCUB/CPZ/HS3ST3A1/FLI1/FBN1/APOLD1/EDNRA/SYNDIG1/CD93/BCL11B/IRF8/SOX17/SOCS1/FBN2/CDH2/IL10RA/PLTP/IRS2/RAMP3/DOCK10/HERC6/LAMP3/GADD45G/OPTN/AHNAK2/ADAMTS1/SERHL/ANPEP/WIPF1/TMEM158/SLC7A5/ECHDC3/FYN/TLE4/PLCL1/THBD/PSPH/TYMP/MMP9/THEMIS2/ITGA4/ADRA2C/CREM/RASGRP1/DUSP2/OLFML2A/STAG3/LCK/CEBPD/NR4A3/MYB/ELOVL2/EOGT/PTPN7/ETS2/IL15/MYBL1/PPARGC1A/ITGAL/HERC5/CD8A/DPYSL4/COTL1/CLDN5/IRF1/GPRC5B
MANNE_COVID19_NONICU_VS_HEALTHY_DONOR_PLATELETS_DN	MANNE_COVID19_NONICU_VS_HEALTHY_DONOR_PLATELETS_DN	119	0.239179	1.46535	0.0212161	0.139289	0.115255	8556	tags=74%, list=59%, signal=31%	YAP1/EPAS1/ZNF490/ENAH/CADM2/FLNB/ERC2/TBX3/HAT1/SDK1/ZNRF2/FAM189A1/ANKDD1B/GRHL1/IRF8/WLS/COL25A1/UTRN/CTNND2/APCDD1L/RAMP3/PPM1E/SNAP25/PTPRD/CA8/MFAP3L/PAPPA/ZNF347/ANKRD33B/ZNF660/SCIN/EFNA5/SLC18A3/CXCL12/ZNF367/MINAR1/CXCL5/PLCL1/CEMIP/ZNF438/RPA1/WDFY4/GPR88/TMEM150C/WNT9A/CA2/MECOM/RANBP17/TMEM70/VEGFA/AVPR1A/PAPSS2/DPYSL3/ACADM/DLK1/COL4A1/COL4A2/PID1/IRX3/SMAD5/RNF11/TFPI2/CCDC50/MAPK10/TGFB2/CFAP97D1/ANXA3/FAM241A/LYSMD3/H2BC7/LRRCC1/SPIB/CXCL6/MAGOHB/UBXN2B/KCTD12/FANCA/AGBL3/ARPIN/SEPTIN7/TRAM1/CYP11A1/TBC1D8/NRN1/KDR/PHACTR3/LIG4/CALU
CHANDRAN_METASTASIS_DN	CHANDRAN_METASTASIS_DN	244	0.203685	1.36348	0.021149	0.139289	0.115255	4358	tags=39%, list=30%, signal=28%	NDNF/ZNF483/RORB/ALOX15B/PDZRN4/TSHZ3/EYA4/FAM3B/DPP4/TIGD2/SLC30A4/EGR2/ROGDI/FAM135A/EGR3/SPOCK3/ECHDC1/EVA1C/RNF150/CCN2/BMPR1A/CIRBP/MEGF6/MN1/TSPAN2/SPATC1L/BTG2/SMOC2/TWIST2/KLF4/PDE5A/PTGS2/PCOLCE2/PSD2/PPP1R14A/RAB34/HSD17B14/ACYP2/FHOD3/BOC/CNOT6L/NFIA/TMEM98/RAB27B/ZCCHC3/TMEM199/FOS/CACNA2D1/TUBB6/LHPP/FOSB/CHRM3/ARHGEF10/MCC/SSPN/BMP7/KIAA1191/P2RY1/PSD3/NECAB3/AHNAK2/MCTP2/ITGB8/SFRP1/DACT3/CACHD1/THBS4/PARM1/PER3/CFL2/ZMYND11/DBNDD2/DUSP1/TRIM29/PDPR/NBL1/MVB12B/ALDH7A1/FUCA1/PRRX1/RAB4A/ASAP3/CUEDC1/NSMCE4A/MRGPRF/FBXO22/APCDD1/PCDH7/MOXD1/SMIM1/ANTXR2/PDGFC/MAN2B2/SCD5/TMEM150C/BMP4
PID_THROMBIN_PAR4_PATHWAY	PID_THROMBIN_PAR4_PATHWAY	11	0.503498	1.68442	0.0213535	0.139905	0.115764	4239	tags=73%, list=29%, signal=52%	F2RL3/GNB1/GNA14/GNA15/GNAQ/ROCK2/GNA13/GNA11
BERNARD_PPAPDC1B_TARGETS_DN	BERNARD_PPAPDC1B_TARGETS_DN	48	0.306176	1.59044	0.02154	0.14094	0.116621	5520	tags=60%, list=38%, signal=38%	PLCE1/ZNF703/KIF5C/RAP1GAP/GSTM4/SPRED2/CALM1/ARHGAP45/SYT13/GPR153/PTPRG/RHOF/PLPP5/SCAMP1/PRR7/CISH/MAPKAPK3/FBXO32/NSD3/GATAD2A/KCNK5/THBS1/RCAN1/SUSD4/STC2/IFT122/PROSER2/MXI1/SH3BP2
REACTOME_RET_SIGNALING	REACTOME_RET_SIGNALING	33	0.344259	1.62991	0.0215896	0.141077	0.116734	3563	tags=48%, list=25%, signal=37%	DOK6/PIK3CD/MAPK7/RET/GFRA2/RAP1GAP/GRB2/DOK5/GDNF/GFRA1/GRB10/IRS2/PRKACA/GAB2/PDLIM7/PTPN11
NIKOLSKY_BREAST_CANCER_8Q12_Q22_AMPLICON	NIKOLSKY_BREAST_CANCER_8Q12_Q22_AMPLICON	109	0.244093	1.4763	0.0216841	0.141507	0.11709	6356	tags=57%, list=44%, signal=32%	ESRP1/IL7/CCNE2/MTERF3/PTDSS1/ZC2HC1A/RPL7/RDH10/DCAF13/SLC25A32/RIMS2/RUNX1T1/OSR2/SLCO5A1/PKIA/RALYL/TMEM64/NECAB1/GDF6/KCNB2/DECR1/PRDM14/PLEKHF2/CRISPLD1/MMP16/RBM12B/FZD6/NIPAL2/MSC/STAU2/NCOA2/LAPTM4B/PDP1/AZIN1/BAALC/TP53INP1/MATN2/HEY1/GGH/ZNF704/NBN/ERICH5/HNF4G/TPD52/STMN2/TMEM70/YTHDF3/JPH1/NSMAF/RPL30/LACTB2/XKR9/RAD54B/CTHRC1/CHD7/KCNS2/ZFHX4/STK3/INTS8/YWHAZ/CIBAR1/PABPC1
TIAN_TNF_SIGNALING_NOT_VIA_NFKB	TIAN_TNF_SIGNALING_NOT_VIA_NFKB	18	0.421218	1.66598	0.0219618	0.14294	0.118276	5835	tags=72%, list=40%, signal=43%	JUN/EXT1/EGR1/PDE8B/FOSB/MNT/GATA2/INSIG1/FZD2/TIPARP/KLF6/DUSP2/JUNB
LE_EGR2_TARGETS_UP	LE_EGR2_TARGETS_UP	93	0.254077	1.49915	0.0219499	0.14294	0.118276	8163	tags=71%, list=56%, signal=31%	CCND1/JPT1/HMGA2/SLC22A23/SPECC1/PPP1R14B/CUEDC2/POU3F1/UHRF1/TNFRSF21/BASP1/CDKN1C/SPRED2/CADM1/KPNA2/CHL1/DNAJC9/TUBB6/H2AX/EPHA5/CIP2A/MCAM/TENM3/HNRNPA2B1/CKS2/NUSAP1/SMC2/PDE8A/REEP1/LMNB1/MCM7/PLK1/EZH2/IQGAP3/KIF2C/NCAPH/INCENP/COL18A1/BUB1/EZR/TNFAIP8/PLEKHO1/PSPC1/HDAC2/KIF22/CCNA2/RRM2/NT5DC2/MARCKSL1/CCNB1/PRC1/RRM1/TOP2A/CSRP2/CORO1C/USP1/COTL1/ID2/SH3GL3/MCM4/MKI67/BZW2/MARCKS/CDC20/KLF10/LIN9
CHANDRAN_METASTASIS_TOP50_UP	CHANDRAN_METASTASIS_TOP50_UP	30	0.35445	1.63532	0.0221208	0.143785	0.118975	7064	tags=80%, list=49%, signal=41%	JPT1/G3BP1/BASP1/GRB2/HSPD1/GRINA/H2AZ2/GIT1/AK4/MSI2/CBX4/YY1/TUBA1B/IRF2BP2/KMT2E/CELF1/SOD1/ZNF587/NUFIP2/PABPC1/HSP90AA1/KMT5B/RALA/DDX17
REACTOME_EPH_EPHRIN_SIGNALING	REACTOME_EPH_EPHRIN_SIGNALING	88	0.257526	1.50567	0.022201	0.144116	0.119249	4862	tags=48%, list=33%, signal=32%	EPHA4/LIMK1/EFNA1/EPHA6/ACTG1/ACTB/VAV3/PTK2/ARHGEF7/EFNA4/EFNA3/EPHB2/TIAM1/EPHB3/EPHB4/MYH14/VAV2/MMP2/EPHA5/EPHB1/YES1/PSEN1/EPHA7/GIT1/MYH10/EFNA5/GRIN2B/ROCK2/ARHGEF28/LYN/HRAS/EFNB2/FYN/ITSN1/EFNA2/PSEN2/AP2A2/AP2M1/MMP9/ARPC4/NCK2/DNM1
REACTOME_MISMATCH_REPAIR	REACTOME_MISMATCH_REPAIR	14	-0.367344	-1.68476	0.0223337	0.144256	0.119365	6369	tags=86%, list=44%, signal=48%	POLD4/POLD2/EXO1/MLH1/MSH6/PCNA/MSH3/POLD1/MSH2/LIG1/RPA2/POLD3
NADERI_BREAST_CANCER_PROGNOSIS_UP	NADERI_BREAST_CANCER_PROGNOSIS_UP	40	0.322961	1.60672	0.0223026	0.144256	0.119365	3561	tags=40%, list=25%, signal=30%	PDX1/SOX11/TRIM24/DSCC1/UHRF1/RNFT2/CTPS1/ATP2C2/SEMA4C/SMARCA4/MLLT1/ASPM/BAALC/CEP55/MTFR2/MYBL2
LIEN_BREAST_CARCINOMA_METAPLASTIC_VS_DUCTAL_DN	LIEN_BREAST_CARCINOMA_METAPLASTIC_VS_DUCTAL_DN	79	0.264919	1.52076	0.0223502	0.144256	0.119365	6966	tags=61%, list=48%, signal=32%	P2RY2/KRT18/DHCR24/GATA3/IL20RA/TRPS1/RET/VAV3/TSTD1/FRZB/MAL2/OVOL2/PLEKHA6/BIK/LAMP5/REEP6/FBXL16/HID1/RTN4RL1/TMEM25/SLC25A4/EPPK1/NPDC1/ELAPOR1/PHOSPHO2/CCDC125/TPD52/XBP1/KLHDC9/MYO5C/PRR5-ARHGAP8/EPCAM/DACH1/SLC9A3R1/CA12/TBC1D9/ZFP62/REEP5/FOXA1/TESMIN/ZNF552/MYB/INPP5J/MANEAL/DYNLRB2/SERTAD4/CLDN7/KRT19
ODONNELL_TFRC_TARGETS_UP	ODONNELL_TFRC_TARGETS_UP	244	0.202978	1.35875	0.022369	0.144256	0.119365	6389	tags=53%, list=44%, signal=30%	CYP4F2/JUN/CLDN1/FOXE1/SYNE1/RORB/LINC00092/H2AW/SLC22A23/HOXC8/IL7/CACNA1A/FLT4/ADGRD2/TMEM171/MNX1-AS1/POU3F1/HS3ST5/PRKG2/PAK5/SGK1/THAP10/SP5/MYO5B/F11R/DYNC1I1/SYT17/GALNT13/TIAM1/ADGRA2/NRCAM/PRKD2/SIX1/HIPK2/HOXB9/C15orf62/MYH14/UBE2H/TM7SF3/SIK1/COL2A1/EML2/MACROH2A2/HAGHL/ANXA4/PLAC9/NIPAL2/FDXR/HOXB1/RTKN/BTG1/GPATCH2L/ZNF155/FBXL19-AS1/SESN1/SEMA6A/GADD45B/LRP6/DPYSL5/ADAMTS1/SQSTM1/PAPPA/ZSWIM2/RNF157-AS1/KRAS/TP53INP1/PER3/SV2C/SCIN/BBC3/CD72/DUSP1/KIF19/AQP2/CSRNP1/RGS2/CASC15/CARMIL3/PLEKHH1/RNF144B/KLHL22/MPDZ/APCDD1/DLX2/PLK2/DUOXA2/TSGA10/PTPRS/WNT9A/THBS1/TNFSF9/CDC42EP3/MTNR1A/STXBP6/LRRD1/TP53TG1/LLGL2/PIM1/TFAP2C/TNFRSF14/FAM20C/BIN1/ULBP3/SAMD4A/DCBLD2/MYLIP/GPSM1/CAMTA1/PYCARD-AS1/SH3D21/KLF6/BICDL1/CADM4/RRAD/AP3B2/JUNB/NR4A3/GRM7/ZBP1/MIR22HG/KREMEN1/SHE/SHANK1/TNFRSF10D/ASS1/IKBKB/SESN2/PABPC1/NRG2
WANG_SMARCE1_TARGETS_DN	WANG_SMARCE1_TARGETS_DN	286	0.196909	1.33941	0.022339	0.144256	0.119365	5935	tags=49%, list=41%, signal=30%	TPM1/RSPO3/CYYR1/CITED2/PPP4R4/IGF2BP3/DOCK1/OGFRL1/ZFPM2/PRDX2/TRIM9/CCNE2/MTERF3/NRG1/FGF5/ARSJ/BNIP3/C15orf48/EGFR/TNFRSF21/FGF2/MAN1A1/UCHL1/CYP1B1/DUSP4/KBTBD11/SGK1/FJX1/ZNF385D/CXCL1/NPTX1/TSTD1/TRPC4/TBC1D4/SLITRK5/CREB3/BAMBI/SPATA5L1/OPN3/CTPS1/TMEFF1/FAM216A/POP7/CAT/SERF2/NT5E/LY6E/TRIB1/EXOSC8/PRR16/TPD52L1/GUCY1A2/ZNHIT1/SHISA2/NDUFAB1/PPIF/PLCB4/PRR7/GLYR1/IER5/SPON2/DUSP7/CAND2/ELOVL6/GRPEL1/TRIM8/ADAMTS1/PRSS23/HS3ST1/KAT2B/AKR1B1/BAALC/CCNE1/DRAP1/HMGA1/SUSD5/TIAL1/FADS2/DBNDD2/SLC25A37/SRPK1/CD70/DUSP6/PDCD2/FH/E2F5/NMT2/CDC25A/POU4F1/PDCD5/APBB2/NSMCE4A/CXCL5/BDNF/TPD52/PTGER4/RNF182/PLK2/TLE4/CSTF3/CDCP1/MED28/RNF6/CSTB/TEX30/ADAMTS2/PDF/SFXN1/SLC29A1/HSPA4/DLEU2/STEAP3/NDUFV2/LBR/B3GNT5/ABHD3/BMP2K/KIAA0895/GALNT7/RNF138/NTN4/STC2/LIF/OSTM1/SLCO4A1/IFT74/HSPA4L/PLAGL1/ATP5ME/CXCL3/PPA2/TFPI2/CELF1/NOP16/TGM2/NDUFAF3/NOC2L/CXCL2/SEPTIN9/OAS3
REACTOME_SHC_MEDIATED_CASCADE_FGFR3	REACTOME_SHC_MEDIATED_CASCADE_FGFR3	12	0.485893	1.67602	0.0224266	0.144439	0.119516	5817	tags=83%, list=40%, signal=50%	FGF5/FGF20/FGF2/GRB2/FGF8/KRAS/FGFR3/HRAS/FGF18/FGF9
UEDA_CENTRAL_CLOCK	UEDA_CENTRAL_CLOCK	74	0.269344	1.52839	0.0225907	0.145306	0.120233	5290	tags=50%, list=36%, signal=32%	ARNTL/CRYBG1/UBE2S/PLEKHA1/HRH2/CRY1/BMPR1A/REXO2/SGK1/RAB34/CAPRIN1/SYT17/RASD1/HSPD1/H3-3B/GADD45G/SQLE/UBFD1/MRPL41/RORA/GADD45B/CDK2AP2/SOX7/DUSP1/CXCL12/XBP1/PLK2/NR1D2/SMPDL3A/RASL11B/AP1B1/ZBTB14/AVPR1A/DLK1/TUBA8/UBQLN1/TPRG1L
TONKS_TARGETS_OF_RUNX1_RUNX1T1_FUSION_MONOCYTE_DN	TONKS_TARGETS_OF_RUNX1_RUNX1T1_FUSION_MONOCYTE_DN	31	0.349849	1.62851	0.0226574	0.145513	0.120405	3619	tags=45%, list=25%, signal=34%	ARL4C/UGCG/IRF4/CYP1B1/BTG2/PACC1/UTRN/PLXNC1/CCR6/KAT2B/AP3S2/GGA2/RGS2/ROCK2
VANHARANTA_UTERINE_FIBROID_UP	VANHARANTA_UTERINE_FIBROID_UP	32	0.34622	1.6256	0.0227116	0.145513	0.120405	5151	tags=56%, list=35%, signal=36%	CCND1/DDB2/SOX4/TRPS1/EDNRA/PDE8B/ZFYVE9/TYMS/FDXR/CRMP1/PLAAT1/LOXL2/EFNB2/LTBP2/TFAP2C/COL4A1/COL4A2/PRKCB
REACTOME_AQUAPORIN_MEDIATED_TRANSPORT	REACTOME_AQUAPORIN_MEDIATED_TRANSPORT	38	0.327433	1.60826	0.0227033	0.145513	0.120405	6656	tags=68%, list=46%, signal=37%	AQP6/GNG3/MYO5B/ADCY2/GNB1/GNG12/PRKACA/ADCY1/GNB2/AQP2/GNG8/ADCY3/PRKAR1B/ADCY5/PRKAR1A/GNG4/PRKACB/ADCY9/GNB4/GNG7/RAB11FIP2/AQP5/AQP11/ADCY8/ADCY6/PRKAR2A
SERVITJA_LIVER_HNF1A_TARGETS_DN	SERVITJA_LIVER_HNF1A_TARGETS_DN	73	0.270175	1.52933	0.0227614	0.145643	0.120513	5845	tags=53%, list=40%, signal=32%	CYP4F2/ARNTL/FRAS1/AASS/DPP4/SNTG2/CYP26A1/EGR1/EGFR/ERO1B/SPSB4/CADPS2/CABYR/FGFR4/LY6E/ROR1/LIN7A/CAMK1D/CYP4V2/HES6/ARHGAP26/ZKSCAN1/CYP7B1/IGFBP4/UGT3A2/PIP4K2B/NIT2/PDGFC/MYCN/ONECUT1/PPP1R3C/CELSR1/UBTF/CCNF/DOCK8/SLC37A4/ALDH1L1/RASSF5/LOXL4
REACTOME_FGFRL1_MODULATION_OF_FGFR1_SIGNALING	REACTOME_FGFRL1_MODULATION_OF_FGFR1_SIGNALING	10	0.517394	1.67345	0.0230457	0.145795	0.120638	4908	tags=80%, list=34%, signal=53%	FGF5/FGF2/SPRED2/FGFRL1/SPRED1/FGF8/FGF22/FGF18
CHUNG_BLISTER_CYTOTOXICITY_DN	CHUNG_BLISTER_CYTOTOXICITY_DN	30	0.35326	1.62983	0.0229099	0.145795	0.120638	5583	tags=63%, list=38%, signal=39%	MED13L/ITGB2-AS1/GRB10/P2RX1/MAX/ZBTB18/KAT2B/GAS7/IRAK3/PDLIM1/NIN/FBXO3/CDC42EP3/STXBP5/SNN/PRKCB/MAML3/FOXP1/KIAA0513
REACTOME_ARACHIDONIC_ACID_METABOLISM	REACTOME_ARACHIDONIC_ACID_METABOLISM	37	0.329994	1.60991	0.0229249	0.145795	0.120638	4395	tags=49%, list=30%, signal=34%	CYP4F2/ALOX15B/EPHX2/FAAH/CYP2U1/CYP1B1/PTGS2/PON1/PON3/TBXAS1/DPEP3/ABCC1/GPX4/GPX1/CBR1/ALOX12/PTGES2/CYP1A1
AMIT_SERUM_RESPONSE_240_MCF10A	AMIT_SERUM_RESPONSE_240_MCF10A	41	0.319471	1.59904	0.0230462	0.145795	0.120638	5901	tags=63%, list=41%, signal=38%	CLDN1/NECTIN2/ITGA2/DKK1/TNFRSF21/MAP3K11/CDKN1C/TJP1/CDC42EP1/PKP2/B3GNT2/PRKAG2/GABPB1/AKAP12/ADRB2/PCDH7/PHLDA3/THBS1/TGFB1I1/TLR2/FST/EZR/B4GALT4/TIMM44/PGBD5/ALDH1A3
BIOCARTA_PPARA_PATHWAY	BIOCARTA_PPARA_PATHWAY	42	0.317259	1.5971	0.0230514	0.145795	0.120638	8275	tags=83%, list=57%, signal=36%	JUN/CITED2/DUT/PTGS2/MAPK1/CREBBP/STAT5B/PDGFA/NRIP1/LPL/DUSP1/PRKAR1B/EHHADH/NFKBIA/RELA/PRKAR1A/NCOR2/STAT5A/PRKACB/PRKCB/SRA1/EP300/NR1H3/PRKAR2A/ME1/HSP90AA1/PPARGC1A/PRKAR2B/ACOX1/PRKCA/PIK3CA/MAPK3/PPARA/PIK3R1/NCOR1
MEBARKI_HCC_PROGENITOR_WNT_UP_CTNNB1_DEPENDENT	MEBARKI_HCC_PROGENITOR_WNT_UP_CTNNB1_DEPENDENT	46	0.308662	1.58777	0.0228732	0.145795	0.120638	4031	tags=48%, list=28%, signal=35%	ARL4C/IGF2BP3/LYPD1/RDH10/ST6GAL2/CPEB1/SLC38A3/PCSK5/F3/EPHB2/CLSTN2/CLIC3/NANOS1/BNC2/COL1A2/PDLIM7/ALDH7A1/TCF7/LEF1/IHH/P4HA2/ARID3A
CORRE_MULTIPLE_MYELOMA_UP	CORRE_MULTIPLE_MYELOMA_UP	48	0.304673	1.58262	0.0228486	0.145795	0.120638	6077	tags=62%, list=42%, signal=36%	PDE10A/GATA6/SLC22A23/DPP4/NALF1/C15orf48/ITGA2/ADAM23/MAP4K3-DT/KCNT2/FAM43A/C2CD4A/RNF145/SLC25A23/SLC24A3/MYO1D/CD200/SLC7A5/OTULINL/CDKN2A/PSPH/MAFF/CREM/CSGALNACT1/EXOC6B/LZTS3/ALDH1A3/SEPTIN9/ATXN1/SNX25
BLANCO_MELO_COVID19_BRONCHIAL_EPITHELIAL_CELLS_SARS_COV_2_INFECTION_UP	BLANCO_MELO_COVID19_BRONCHIAL_EPITHELIAL_CELLS_SARS_COV_2_INFECTION_UP	80	0.263447	1.51576	0.0229795	0.145795	0.120638	5935	tags=55%, list=41%, signal=33%	SGPP2/EFNA1/TNFAIP2/TMEM171/PDGFB/SPRY4/C15orf48/PARP9/IRF7/DUSP4/CXCL1/ZC3H12A/SOCS3/NFKB2/NRCAM/PGLYRP4/RHOF/RHOV/CRCT1/FEZ1/ADRB2/SLC25A37/IRAK3/HELZ2/CXCL5/MAP3K8/NFKBIA/HBEGF/MAFF/PLSCR1/BMP2/STAT5A/TNFAIP3/CDC42EP2/CSGALNACT1/LIF/PLAUR/ITGB3/BCL3/CHST2/OSBP2/TGM2/CXCL2/OAS3
IVANOVA_HEMATOPOIESIS_STEM_CELL_AND_PROGENITOR	IVANOVA_HEMATOPOIESIS_STEM_CELL_AND_PROGENITOR	436	0.18241	1.28698	0.022992	0.145795	0.120638	6755	tags=54%, list=46%, signal=30%	TTC22/MAGI2/STOX2/TAMALIN/DIP2C/HMGA2/MMP23B/NELL1/BEND4/CHCHD6/IGF2BP1/KRT18/EFNA1/RBPMS/TCERG1L/ENAH/NCS1/FBXO21/FLNB/PTPRM/PAFAH2/NALF1/SOX4/RET/FOXB1/PRDM5/PSKH1/WNT11/KLF12/RNF217/ANKRD37/ARMC10/MN1/LRATD2/PTPRCAP/PEAK1/CLEC14A/PAIP2B/KLF4/CD93/INSR/CPEB1/MIER2/FAM43A/CEP170B/SH3PXD2B/LIMD2/MLXIPL/TMEM176B/BAZ1B/TMTC2/CDK9/FZD8/HOXA9/NWD2/GABPA/MPPED2/MIPOL1/ISLR2/CCDC85B/ASCL1/KCTD1/HMOX2/F2RL3/SH2B3/ZCCHC3/SLC43A2/KCND3/KIT/HOXA4/LHPP/RRP1B/DCBLD1/DAPK1/PTX4/IL12RB1/KCNC1/TBC1D16/SPRED1/ITGA6/CEBPZ/CCND2/ARHGEF17/SCN8A/PLAC9/SYDE2/AFAP1L1/PLPPR3/RHOBTB1/FZD6/KANK2/HOXA6/CYP4V2/EARS2/ACADL/UBASH3B/PRKCE/PRTG/DUSP7/CAND2/AMIGO2/ABCC1/ELOVL6/FBXL19/GADD45B/ITGB8/CBFA2T3/PHC1/SLC1A1/PTOV1/GRP/GULP1/PLXDC2/EXOC3L2/PARM1/SLC50A1/SMO/FADS2/MTMR10/NTRK3/C1orf21/MEIS1/SESTD1/CSRNP1/SLC12A7/ZNF503/EGLN3/GALNT11/REPIN1/GNAZ/ZNF704/WNT6/NCAM2/MUC1/MSI2/TLE6/PLEKHF1/PHPT1/CALR/GATA2/SYDE1/NPPC/NKAIN1/DEPTOR/PCDH7/DNMT3B/CTBP2/TMEM201/ECPAS/TLE4/HES2/MYCN/DLL1/ZNF521/INO80E/GTF3C6/NEK6/SPACA9/GPR62/RNF152/LRRC1/HSPA4/TYMP/CBFA2T2/TRIM32/PNPLA6/ETV6/FNBP1L/ABL1/RALGAPB/KHDRBS3/NAXE/TES/EDIL3/FGF18/CREM/HIC1/RNF138/MGAT3/PTPDC1/TMEM135/SNX30/LGI4/SMAD1/SEMA5B/FASN/ADA/ASRGL1/MEAF6/DICER1/ACTR3B/MBTD1/PKP4/SMAD5/UBA52/EPRS1/ZNF12/ZNF22/ZNF326/KRBA1/MIR191/RCN2/PIK3IP1/PRRC2C/CEND1/RAPGEF5/SLC39A6/KREMEN1/MLEC/C2CD2/ZNF787/FAM189B/MDGA1/SLC35F2/CORO2A/SYNGR1/CNRIP1/USP40/IFT22/TTC9/CIBAR1/RAB38/MFNG/IVNS1ABP/FBXW11/HTR2A/SPOCK2/TAOK3/OSBPL3/PCED1A/ESAM/DNAJB9/BFAR/DUSP12/STXBP1
MACLACHLAN_BRCA1_TARGETS_DN	MACLACHLAN_BRCA1_TARGETS_DN	13	0.470635	1.6692	0.0231147	0.145821	0.120659	1349	tags=38%, list=9%, signal=35%	ACTB/BAX/GRB2/ZYX/FRZB
BENPORATH_ES_1	BENPORATH_ES_1	311	0.193426	1.3261	0.023104	0.145821	0.120659	7952	tags=61%, list=55%, signal=28%	COBL/GAD1/LSR/TUBB4B/LRRN1/IGF2BP3/ESRP1/PASK/KRT8/AASS/ZNF398/KLHL7/CYP26A1/TRIM24/DSCC1/SPRY4/ADAM23/CRABP1/BMPR1A/FGF2/G3BP1/LARGE2/KIF5C/FZD5/DCLK1/LIN28A/CAMKV/KIFC2/LRIG1/FGFR1/KPNA2/MAL2/DNMT3A/SALL1/VSNL1/GABRA5/L1TD1/ST6GAL1/TMEFF1/OAZ2/HSPD1/DDX21/MAP7/PRDM14/RFC4/LRP8/PAICS/PLCB3/FRAT2/TMPO/NFE2L3/CEBPZ/JARID2/PODXL/CNMD/CRMP1/CXADR/NOC3L/ELOVL6/MAK16/OLFM1/SEMA6A/CDT1/TEAD4/NTHL1/SFRP1/AUTS2/AZIN1/CACHD1/HMGA1/IGF2BP2/OIP5/SLC16A1/GINS4/TCF7L1/ITPR3/TDRP/DSG2/JADE1/HOMER1/EGLN3/ETV1/PDCD2/CDC25A/FZD7/DNMT3B/USO1/MCM7/TFAM/PROM1/NPM1/SALL4/GPR176/FOXO1/MAD2L2/MCM2/SLC29A1/KIF2C/HSPA4/BRWD1/THEMIS2/MYO19/PMAIP1/COCH/CHAF1A/EPCAM/NCAPH/SEPHS1/HNRNPAB/RNF138/FANCL/MTA3/NCAPG2/TMEM177/PPM1B/SLC38A1/BUB1/TUBB2B/G3BP2/INTS13/SRA1/CNTNAP2/RARRES2/RAD54B/PTPRZ1/PSIP1/EPRS1/NODAL/RCC2/NLN/FUBP1/NOP16/RPS24/CBS/LCK/ETV4/CCNA2/ACTA1/NOP56/RRM2/AKIRIN1/MAN2A1/RCC1L/PCDH1/GART/ACTN3/CDC6/ADD2/SLC39A10/CLDN6/ZNF267/LEFTY1/PYCR2/CCNB1/HAS3/ABHD17B/UTF1/TTLL12/ABCE1/SINHCAF/KCNS3/PUS1/PAK1/MCM10/PRPF40A/TERF1/RFC3/GPRC5B/CAPRIN2/NUDT1/FKBP5/HPS3/BOP1/PARP1/PTPN2/MTHFD2/MCM6/BUB3/PIMREG/MCM4/BCL2L12/GJA1/CCAR1/PDK1/ZIC2/EPB41L4B/POLE2/RABGAP1L/HSPA8/MAT2A/RAB3B
REACTOME_GABA_B_RECEPTOR_ACTIVATION	REACTOME_GABA_B_RECEPTOR_ACTIVATION	32	0.345603	1.6227	0.0231569	0.145901	0.120725	7030	tags=72%, list=48%, signal=37%	GNG3/ADCY2/GABBR2/GNB1/GNG12/KCNJ6/ADCY1/KCNJ3/GNB2/GNAI2/GNG8/KCNJ4/ADCY3/KCNJ2/ADCY5/GNG4/ADCY9/GNB4/GNG7/ADCY8/ADCY6/KCNJ12/GNAL
KOHOUTEK_CCNT2_TARGETS	KOHOUTEK_CCNT2_TARGETS	46	0.30824	1.5856	0.0232412	0.146058	0.120856	7682	tags=74%, list=53%, signal=35%	DPP4/CDX2/SP5/MLXIPL/SALL3/TRH/RETSAT/HOMER2/NT5E/MMP2/GABARAPL1/ST3GAL6/TRIM67/CCNO/FZD10/LMNTD2/TET1/FLYWCH2/CRLF1/FST/SNX30/TMEM253/NODAL/HAS2/MAN2B1/LEFTY1/CEP295/ARL4A/RBP7/TMEM54/RNASEH2C/DCXR/GNAI1/C1orf198
KEGG_SYSTEMIC_LUPUS_ERYTHEMATOSUS	KEGG_SYSTEMIC_LUPUS_ERYTHEMATOSUS	57	0.288881	1.55802	0.0232357	0.146058	0.120856	2318	tags=33%, list=16%, signal=28%	H2AW/H2BU1/H3C8/H2BC10/ACTN4/H2BC11/H2AC11/ELANE/H3C11/H4C13/H2BC8/H2AC8/H3-3B/ACTN2/H2AX/H2BC21/H2AC20/H2AC21/MACROH2A2
JEON_SMAD6_TARGETS_UP	JEON_SMAD6_TARGETS_UP	16	0.436841	1.66215	0.0233247	0.146396	0.121135	6164	tags=81%, list=42%, signal=47%	JUN/DKK3/NRG1/RFTN1/FBN1/SERINC5/TRIB1/TIMP2/THBS1/SERPINH1/TRIO/CSF1/TGFB2
AMIT_EGF_RESPONSE_120_HELA	AMIT_EGF_RESPONSE_120_HELA	59	0.285976	1.55344	0.0234213	0.146815	0.121482	5198	tags=56%, list=36%, signal=36%	FOSL1/CYP1B1/DUSP4/TNFRSF10B/CXCL1/F3/OGFR/EPHB4/IRS2/MAP3K14/SOWAHC/KDM6B/MVD/IER5/CYTH1/CHST3/IL27RA/ZFP36L2/DUSP6/SNAI1/BDNF/HBEGF/MAFF/FOXC2/JUND/NAB2/ARPC4/CDC42EP2/JUP/MCF2L/CLCF1/PLAUR/HNRNPH1
MALIK_REPRESSED_BY_ESTROGEN	MALIK_REPRESSED_BY_ESTROGEN	13	0.469886	1.66655	0.0235344	0.14715	0.121759	3713	tags=62%, list=26%, signal=46%	EFEMP1/RAP1GAP/NDRG1/BIK/BMP7/RPRM/CDH3/MUC1
REACTOME_SELECTIVE_AUTOPHAGY	REACTOME_SELECTIVE_AUTOPHAGY	68	0.274875	1.53551	0.0235183	0.14715	0.121759	6916	tags=63%, list=48%, signal=33%	TUBB4B/EPAS1/PRKAG3/MTERF3/VIM/CFTR/DYNC1I1/TOMM20/PRKN/TUBB6/NBR1/PRKAG2/ATG5/TUBB8/DYNC1H1/MFN1/TUBA4B/TUBA4A/DYNLL1/SQSTM1/TOMM6/CSNK2A2/DYNC1LI1/ATG12/PRKAG1/PARK7/PGAM5/DYNC1LI2/TUBA1B/ULK1/TUBA8/TUBB2B/PEX5/UBA52/TUBB2A/UBE2N/MAP1LC3B/MFN2/PCNT/PLIN2/HSP90AA1/PRKAB2/PINK1
REACTOME_SIGNALING_BY_WNT	REACTOME_SIGNALING_BY_WNT	253	0.200899	1.34993	0.023637	0.147604	0.122135	4812	tags=42%, list=33%, signal=29%	RSPO3/GNAO1/BCL9L/H2BU1/GNG3/WNT7B/ZNRF3/PSMD11/H3C8/H2BC10/SOX4/SCRIB/WNT11/WNT3A/DKK1/PRKG2/PSMA7/FZD3/WNT1/FZD5/PYGO1/WLS/H2BC11/TLE5/SOX17/CALM1/FZD8/ROR2/SOX13/RAC3/TERT/CREBBP/WNT7A/PSME4/MEN1/AGO4/GNB1/NFATC1/H3C11/H4C13/H2BC8/H2AC8/AKT1/H3-3B/H2AX/GNG12/ROR1/H2BC21/H2AC20/PSMB10/PLCB3/FRAT2/TLE3/SMARCA4/FZD6/PRKG1/WNT5A/WNT3/H2AZ2/LRP6/LGR5/SFRP1/KRAS/SOX7/PRKCG/CTBP1/GNB2/AGO2/CCDC88C/CSNK2A2/CTNNBIP1/TCF7L1/ITPR3/GNG8/VPS26A/PPP3R1/TCF7/RSPO1/WNT6/FZD7/PIP5K1B/PARD6A/LEF1/CSNK1G2/PSMA5/CTBP2/TLE4/USP34/FZD4/PSME1/PSMB2/AP2A2/WNT9A/AP2M1/KREMEN2/HECW1/H2BC3/H3C3/FZD2/PSMA1/GNG4/PSMA3/WNT2/PFN1/TLE1/RBX1/PRICKLE1
VERHAAK_GLIOBLASTOMA_CLASSICAL	VERHAAK_GLIOBLASTOMA_CLASSICAL	137	0.229367	1.43324	0.0239914	0.149627	0.123809	5443	tags=50%, list=37%, signal=31%	ARNTL/RGS6/TGIF2/ANXA5/SSH3/CARMIL1/ZNF134/TBX2/CDK6/CAMK2B/FBXO17/EGFR/VAV3/MEGF8/RIN1/FZD3/NPAS3/QTRT1/TRIB2/PCSK5/CALM1/CDH4/NR2F6/TEAD3/PDGFA/SLC4A4/CDH2/PRKD2/SEMA6D/EPHB4/IRS2/HSPBP1/HS3ST3B1/MCC/ZNF606/NR2E1/GLI2/ACSS3/SEMA6A/ITGB8/ZNF304/SMO/KCNF1/TMEM147/MEIS1/FGFR3/SLC6A9/FZD7/PTPN14/GRIK1/MYO5C/SLC12A4/ARAP2/DOCK6/WSCD1/JUND/HMG20B/RBM42/SLC6A11/LAMB2/SHOX2/CC2D1A/KEAP1/CD151/RASGRP1/TRIP6/GNG7/SOX9
OISHI_CHOLANGIOMA_STEM_CELL_LIKE_DN	OISHI_CHOLANGIOMA_STEM_CELL_LIKE_DN	198	0.211064	1.38095	0.0241082	0.150166	0.124255	4911	tags=44%, list=34%, signal=29%	CRYBG1/INPP1/CITED2/SEMA7A/GATA6/EFEMP1/IGF2BP3/ZFPM2/ADRA1A/DKK3/RAPGEFL1/FBN1/ADAM23/CCN2/MLXIP/DKK1/ELK3/CYP1B1/RAB31/CEP170B/ETNPPL/PTGS2/NDRG1/COL6A2/RBMS1/SNCA/ROR2/RPP25/PACRG/TOX3/ADGRA2/ACTA2/GRIN2D/TCF21/PLTP/CACNA2D1/RHOF/TPM2/TMC6/SPAG4/SYTL2/CLIC3/PROCR/CD164/PDZRN3/TSEN34/RHOBTB1/VDR/MSC/MT1G/IER5/BNC2/MMP28/ARHGAP26/GNA15/MMP14/IGF2BP2/IRAK3/FKBP10/SDF4/PELI2/MUC1/ATP8B2/MAPRE2/NPDC1/XPNPEP1/MOXD1/UNC5C/BACH1/LRP1/MALL/ADAMTS2/NET1/IFNGR2/COL5A1/CNN2/CNTNAP1/RASL11B/TGFB1I1/SIPA1/BMP1/INF2/PAPSS2/NCOR2/DDIT4/KCNMB4/CDC42EP2
WP_1Q211_COPY_NUMBER_VARIATION_SYNDROME	WP_1Q211_COPY_NUMBER_VARIATION_SYNDROME	19	0.409676	1.64888	0.0242849	0.151016	0.124958	6824	tags=79%, list=47%, signal=42%	AFDN/PRKAG3/TJP1/PYGO1/F11R/PRKAG2/PRKAA1/PRKAG1/CHD1L/PYGO2/OCLN/GJA3/ACP6/TJP2/PRKAB2
ROSS_AML_WITH_AML1_ETO_FUSION	ROSS_AML_WITH_AML1_ETO_FUSION	55	0.29096	1.55749	0.0243061	0.151016	0.124958	5666	tags=58%, list=39%, signal=36%	CCND1/BAIAP3/H2BC10/MAN1A1/RUNX1T1/CIAO3/RGS10/KLF11/TRH/VAMP5/STK32B/MKNK2/PSD3/PALM/ADPRM/BAALC/EGFL7/ENDOD1/PELI2/POU4F1/DEPTOR/NIT2/USP10/CACNA2D2/RASAL1/AP1B1/TBXA2R/EPCAM/SLCO4A1/TWSG1/CD58/ADRM1
SAMOLS_TARGETS_OF_KHSV_MIRNAS_DN	SAMOLS_TARGETS_OF_KHSV_MIRNAS_DN	36	0.331073	1.6039	0.024506	0.152067	0.125828	4964	tags=56%, list=34%, signal=37%	EPAS1/DKK3/SPOCK3/CRY1/UCHL1/BHLHE22/PRXL2A/CXXC5/NXPH4/SHISA2/ANXA4/FKBP11/IRS1/FZD10/SLC1A4/TPD52/TBPL1/THBS1/EPCAM/SLC6A15
CHIARETTI_T_ALL_REFRACTORY_TO_THERAPY	CHIARETTI_T_ALL_REFRACTORY_TO_THERAPY	20	0.402356	1.64575	0.0246561	0.152614	0.12628	6559	tags=75%, list=45%, signal=41%	ARL4C/DHCR24/PRDX2/FGFR1/HOXA9/NID2/TMPO/TCF7/NOTCH3/PSPH/PCDH9/MXI1/ADA/TFDP2/CR2
ZHAN_MULTIPLE_MYELOMA_CD1_DN	ZHAN_MULTIPLE_MYELOMA_CD1_DN	38	0.325118	1.59689	0.024654	0.152614	0.12628	3883	tags=50%, list=27%, signal=37%	UGCG/UNC93B1/FLI1/F11R/SLCO5A1/ST6GAL1/CNTN4/ECHDC2/TNS3/SIK1/HES1/BHLHE41/STARD5/CXXC5/ITPR3/SPINT1/CPNE5/CMTM4/CCDC125
KOHOUTEK_CCNT1_TARGETS	KOHOUTEK_CCNT1_TARGETS	38	0.325017	1.59639	0.0247423	0.152955	0.126563	663	tags=24%, list=5%, signal=23%	PXDC1/ARL4C/DNER/HTRA1/KRT18/ANXA5/CXCL16/TBX3/C15orf48
WONG_ENDMETRIUM_CANCER_UP	WONG_ENDMETRIUM_CANCER_UP	14	0.454993	1.65525	0.0250108	0.154421	0.127776	5772	tags=71%, list=40%, signal=43%	KANK4/KIF1A/FOXC1/EPPK1/TFAP2A/CXCL5/ESPN/ZIC1/PITX1/FOXA1
CHIANG_LIVER_CANCER_SUBCLASS_PROLIFERATION_UP	CHIANG_LIVER_CANCER_SUBCLASS_PROLIFERATION_UP	148	0.224431	1.41695	0.0250921	0.15473	0.128031	7065	tags=61%, list=49%, signal=32%	JPT1/NEK2/MCUB/LHFPL2/UGCG/CYBA/IGF2BP3/SOX4/ATP1A1/ZC2HC1A/DSCC1/TNFRSF21/SGO2/GPD1L/FHOD3/BACE2/PAFAH1B3/PKM/TMEM65/TMED3/CENPK/COLCA2/RFC4/TUBA4A/WASF1/ASPM/ABCC1/CCNE1/UBE2C/OIP5/NUSAP1/ELOVL7/CEP55/DBN1/P3H4/SLC16A3/TRIP13/SMC4/CTBP2/LMNB1/ARID3A/KIF14/SALL4/EZH2/MMD/MCM2/LRRC1/MECOM/SKA1/KIF2C/MMP9/PAPLN/PLBD1/MAPK13/CDCA7L/B3GNT5/NCK2/ANLN/GALNT7/BCAT1/PKDCC/SLC38A1/SLC1A5/ASRGL1/YBX3/SOX9/TMEM51/CENPF/ORC6/HDAC2/SYNJ2/ETV4/SEL1L3/CCNA2/FAM118A/NT5DC2/KIF18B/MARCKSL1/LAMB1/CDC6/SLC39A10/SELENOM/CCNB1/PRC1/PRKCD/B4GALT5/TOP2A/CMTM3/BARD1/E2F8
REACTOME_FRS_MEDIATED_FGFR1_SIGNALING	REACTOME_FRS_MEDIATED_FGFR1_SIGNALING	18	0.415996	1.64533	0.0251576	0.154939	0.128204	4221	tags=61%, list=29%, signal=43%	FGF5/FGF20/FGF2/GRB2/FGFR1/KL/FGF8/KRAS/PTPN11/HRAS/FGF22
KEGG_GLYCOSAMINOGLYCAN_BIOSYNTHESIS_HEPARAN_SULFATE	KEGG_GLYCOSAMINOGLYCAN_BIOSYNTHESIS_HEPARAN_SULFATE	22	0.388597	1.63743	0.0252232	0.155149	0.128378	6735	tags=73%, list=46%, signal=39%	EXT1/B3GAT1/HS6ST3/HS3ST3A1/HS3ST5/HS3ST3B1/HS3ST1/B3GAT2/B3GALT6/XYLT1/B4GALT7/NDST3/XYLT2/EXTL3/NDST2/GLCE
BRUECKNER_TARGETS_OF_MIRLET7A3_UP	BRUECKNER_TARGETS_OF_MIRLET7A3_UP	79	0.262452	1.50659	0.0252628	0.155199	0.128419	3301	tags=39%, list=23%, signal=30%	SLC12A2/ERRFI1/EFNA1/CDK6/CD55/EVA1C/SMOC1/DKK1/LRATD2/CYP1B1/KLF4/NDRG1/CYP24A1/WWC1/GLIS3/THSD7A/ABLIM1/RHOV/DUSP5/ETNK1/DAPK1/GABARAPL1/CXADR/BTG1/FOXC1/ARHGAP26/FAT1/KRAS/AKAP12/RAB3D/MFSD12
GRADE_COLON_VS_RECTAL_CANCER_UP	GRADE_COLON_VS_RECTAL_CANCER_UP	27	0.362337	1.62291	0.0254009	0.155828	0.12894	6425	tags=74%, list=44%, signal=41%	RHOQ/STX2/BCL11B/CTPS1/ALG5/TEX10/CANX/DESI2/GADD45B/RNASEH2B/CEMIP/DDX50/HABP4/ERO1A/FSTL1/JUNB/HTRA3/RYK/ASF1B/ENGASE
REACTOME_SIGNALING_BY_BRAF_AND_RAF1_FUSIONS	REACTOME_SIGNALING_BY_BRAF_AND_RAF1_FUSIONS	52	0.294721	1.55867	0.0254285	0.155828	0.12894	3146	tags=38%, list=22%, signal=30%	LMNA/ESRP1/ACTG1/BCL2L11/TRIM24/CAMK2B/ACTB/MAPK1/CSK/CALM1/FAM131B/TLN1/CAMK2D/JAK2/AP3B1/PEBP1/KRAS/MAP2K2/CAMK2G/YWHAB
YU_MYC_TARGETS_DN	YU_MYC_TARGETS_DN	31	0.346128	1.61119	0.025553	0.156397	0.129411	3471	tags=48%, list=24%, signal=37%	GAD1/UNC93B1/EVL/ERO1B/RBMS1/ARHGAP45/IL10RA/SSPN/TXNDC16/MACF1/BTG1/OLFM1/KLF2/GGA2/GNS
REACTOME_PKA_MEDIATED_PHOSPHORYLATION_OF_CREB	REACTOME_PKA_MEDIATED_PHOSPHORYLATION_OF_CREB	17	0.42378	1.64505	0.0256885	0.156449	0.129453	7117	tags=88%, list=49%, signal=45%	NBEA/CALM1/ADCY2/PRKACA/ADCY1/ADCY3/PRKAR1B/ADCY5/PRKAR1A/PRKACB/ADCY9/ADCY8/ADCY6/PRKAR2A/PRKAR2B
BIOCARTA_ARENRF2_PATHWAY	BIOCARTA_ARENRF2_PATHWAY	18	0.415344	1.64275	0.0255957	0.156449	0.129453	5493	tags=72%, list=38%, signal=45%	JUN/AKR7A2/POR/MAPK1/MAFK/HMOX2/FOS/HMOX1/NFE2L2/MAFF/PRKCB/KEAP1/MAFG
CEBALLOS_TARGETS_OF_TP53_AND_MYC_DN	CEBALLOS_TARGETS_OF_TP53_AND_MYC_DN	23	0.382039	1.63202	0.0256801	0.156449	0.129453	6615	tags=74%, list=46%, signal=40%	TPM1/DDB2/KRT8/CSK/SNCA/KIF21B/RNPEP/MLF2/CHAF1B/KIF14/HBEGF/DGKZ/PIM1/PLAUR/TCN2/GLT8D1/F2R
ROVERSI_GLIOMA_LOH_REGIONS	ROVERSI_GLIOMA_LOH_REGIONS	33	0.339165	1.6058	0.0256489	0.156449	0.129453	5117	tags=55%, list=35%, signal=35%	ADAMTS3/NELL1/LRRN1/GAS2/ANO5/ABCC9/FANCF/CNTN4/ADGRL3/EPHA5/PRDM2/GRIN2B/GNPNAT1/TRNT1/ARAP2/HEBP1/MYLIP/FERMT2
KIM_GERMINAL_CENTER_T_HELPER_DN	KIM_GERMINAL_CENTER_T_HELPER_DN	11	0.494469	1.65421	0.025844	0.157202	0.130076	3506	tags=64%, list=24%, signal=48%	DUSP8/ELL2/SPTBN1/IRS2/RORA/S1PR1/ZNF331
IWANAGA_CARCINOGENESIS_BY_KRAS_DN	IWANAGA_CARCINOGENESIS_BY_KRAS_DN	85	0.256739	1.49243	0.0259753	0.157806	0.130576	6589	tags=60%, list=45%, signal=33%	SPAG16/LIMK1/CYP2E1/LHFPL2/GALR1/FEZF1/CADM2/SP3/TMEM200A/C15orf48/MOGS/KLF4/TMEM243/SLC43A2/IRS2/MAP3K14/ARHGAP5/ITGA6/PRKCE/LRP6/PITPNB/FLT1/GNAQ/RGS2/ITPRIPL2/LETM1/SULT1A1/ALOX12/HSPA12B/DLL1/NPM1/ITGB5/SNRPG/NEURL1B/ITGA1/REXO1/ENO3/TSPAN11/TRIO/MADD/HNRNPR/PLXNB1/GRIK4/SAFB2/PIK3IP1/VPS36/CFD/DBP/ZSCAN22/PLEKHM2/PPP2R5C
SATO_SILENCED_BY_METHYLATION_IN_PANCREATIC_CANCER_2	SATO_SILENCED_BY_METHYLATION_IN_PANCREATIC_CANCER_2	30	0.34921	1.61115	0.0260524	0.157885	0.130642	7493	tags=80%, list=52%, signal=39%	FOXE1/CCNE2/BNIP3/UCHL1/CDKN1C/WNT7A/HOXA1/RPRM/SFRP1/CACNA1G/TIMP3/CDH3/JPH3/NPTX2/TES/ST14/TNFRSF25/STAG3/CSF1/TJP2/BARD1/KLK10/CLDN5/LHX1
PID_CMYB_PATHWAY	PID_CMYB_PATHWAY	67	0.27377	1.52495	0.0260299	0.157885	0.130642	6607	tags=64%, list=45%, signal=35%	CCND1/GATA3/MAF/CDK6/SKI/WNT1/PTGS2/ZFHX3/CREBBP/ELANE/HIPK2/KIT/HES1/SPI1/KITLG/CEBPA/KRAS/ANPEP/CCNA1/COL1A2/PAX5/MPO/CEBPB/HRAS/LEF1/CBX4/CDKN2A/PIM1/MYOD1/MYF6/CDKN1B/EP300/ADA/CLTA/CEBPD/SIN3A/MYB/TAB1/ETS2/MAD1L1/ZFPM1/IQGAP1/CCNB1
MIKKELSEN_IPS_WITH_HCP_H3K27ME3	MIKKELSEN_IPS_WITH_HCP_H3K27ME3	81	0.259729	1.49754	0.0264194	0.159912	0.132319	2597	tags=33%, list=18%, signal=28%	HOXB5/HOXC6/HOXC8/HOXB7/NALF1/PRDM13/KCNK9/HOXD4/HOXB2/WNT1/HOXB8/HOXD10/SORCS3/VSNL1/TBX4/DBX1/GRM8/IL10RA/RPH3A/LBX1/ADGRL3/UNCX/HOXA11/NR2E1/NPY5R/SIX3/HOXB1
BIOCARTA_CFTR_PATHWAY	BIOCARTA_CFTR_PATHWAY	10	0.510605	1.65149	0.0264893	0.159942	0.132344	7117	tags=100%, list=49%, signal=51%	CFTR/ADCY1/ADRB2/PRKAR1B/PRKAR1A/PRKACB/SLC9A3R1/EZR/PRKAR2A/PRKAR2B
BIOCARTA_PLCE_PATHWAY	BIOCARTA_PLCE_PATHWAY	10	0.510605	1.65149	0.0264893	0.159942	0.132344	7117	tags=100%, list=49%, signal=51%	PLCE1/PTGER1/ADCY1/RAP2B/ADRB2/PRKAR1B/PRKAR1A/PRKACB/PRKAR2A/PRKAR2B
HOFFMANN_PRE_BI_TO_LARGE_PRE_BII_LYMPHOCYTE_DN	HOFFMANN_PRE_BI_TO_LARGE_PRE_BII_LYMPHOCYTE_DN	51	0.295309	1.555	0.0266647	0.160804	0.133057	6151	tags=61%, list=42%, signal=35%	SEMA7A/LY6H/NDRG1/WLS/ZYX/SSBP4/HSPBP1/CCND2/ST3GAL6/SQLE/ELOVL6/MAPK8IP3/ANKRD33B/NPC1/CHRNB1/DBNDD2/DSG2/THRA/THY1/SIPA1/TBXA2R/BIN1/ANKRD28/EFNB3/ADA/FXYD5/AHNAK/TCN2/ENG/FAM189B/KRT86
PID_INTEGRIN1_PATHWAY	PID_INTEGRIN1_PATHWAY	48	0.300638	1.56167	0.0267438	0.161084	0.133289	6319	tags=67%, list=43%, signal=38%	FBN1/ITGA8/LAMA3/ITGA2/COL6A2/LAMA1/COL2A1/ITGA6/ITGA9/COL1A2/MDK/COL11A1/COL4A4/COL4A3/COL5A1/THBS1/ITGA1/VEGFA/ITGA4/LAMA2/IGSF8/LAMB2/NPNT/COL18A1/COL4A1/PLAUR/LAMC1/ITGA3/ITGB1/TGM2/COL6A1/LAMB1
BOSCO_TH1_CYTOTOXIC_MODULE	BOSCO_TH1_CYTOTOXIC_MODULE	57	0.285373	1.5391	0.0270178	0.162337	0.134326	8071	tags=74%, list=56%, signal=33%	IL15RA/TSHZ3/IRF4/IL12RB2/SAMD3/CDK6/CRABP1/PTGER2/ARNT2/SOCS1/FBXO39/STRIP2/FAM20A/HERC6/HS3ST3B1/TYMS/SSTR2/TMEM229B/ITGA9/CEMIP/CD38/CH25H/PLEKHO1/RHBDF2/ANXA2R/CERS4/HAPLN3/RRM2/SMOX/ADAM19/STAB1/F2R/IL15/MYBL1/BCL2/PRKCA/MERTK/PRKCQ/CMPK2/MKI67/GAS6/KLHDC1
PID_PDGFRB_PATHWAY	PID_PDGFRB_PATHWAY	111	0.239134	1.45019	0.0270132	0.162337	0.134326	8119	tags=71%, list=56%, signal=32%	JUN/PIK3CD/AFDN/PDGFB/FGR/MYOCD/PTPRJ/ACTN4/DOCK4/MAPK1/NCKAP1/GRB2/CSK/STAT5B/ACTA2/MAPK9/GRB10/FOS/VAV2/YES1/JAK2/PRKCE/S1PR1/KRAS/MAP2K2/BAIAP2/YWHAB/HCK/CBL/PTPN11/RAB4A/LYN/EPS8/CRK/HRAS/YWHAQ/BRAF/FYN/EIF2AK2/LRP1/MAP2K7/JUND/ABL1/SIPA1/ARPC4/SRF/NCK1/NCK2/STAT5A/SLC9A3R1/PIK3R5/ITGB3/RAPGEF1/PPP2CA/ARHGDIA/DOK1/LCK/MAPK10/ARPC3/YWHAZ/USP6NL/IQGAP1/PRKCD/SLC9A3R2/PAK1/PRKCA/CTTN/PTPN2/PIK3CA/GAB1/ARPC1B/MAPK3/ARPC2/ITGAV/WASL/PLCG1/MAP2K4/YWHAH/PIK3R1
WP_GALANIN_RECEPTOR_PATHWAY	WP_GALANIN_RECEPTOR_PATHWAY	17	0.421099	1.63465	0.0274541	0.163296	0.135119	7780	tags=94%, list=54%, signal=44%	YAP1/INS/BCL2L11/CDKN1C/FOS/UCP1/POMC/TFAP2A/VEGFA/CDKN1B/PRKCD/PPARGC1A/KRT19/SLC2A4/PPARG/VAMP2
REACTOME_METABOLISM_OF_FAT_SOLUBLE_VITAMINS	REACTOME_METABOLISM_OF_FAT_SOLUBLE_VITAMINS	28	0.355628	1.60949	0.0272791	0.163296	0.135119	4261	tags=54%, list=29%, signal=38%	LRP2/AGRN/SDC3/GPC1/GPC6/LRAT/RBP4/RETSAT/LRP12/LRP8/RBP1/LPL/SDC1/LRP1/SDC4
ZHANG_ANTIVIRAL_RESPONSE_TO_RIBAVIRIN_DN	ZHANG_ANTIVIRAL_RESPONSE_TO_RIBAVIRIN_DN	28	0.35541	1.6085	0.0274684	0.163296	0.135119	6705	tags=75%, list=46%, signal=40%	JUN/FOXO3/GATA3/FGF2/CYP1B1/PTGER2/IRF5/ZFHX3/TUBA4A/CFLAR/ITPR3/RALGDS/PPP3CC/PLK2/PPP1R3C/SMAD1/TUBB2A/MAP4K5/AHR/ARL4A/IL15
BURTON_ADIPOGENESIS_1	BURTON_ADIPOGENESIS_1	29	0.351632	1.60709	0.0273243	0.163296	0.135119	7016	tags=76%, list=48%, signal=39%	ARL4C/ERRFI1/CCN2/ELL2/SGK1/IRS2/FOSL2/SLC25A25/CEBPB/UNC45A/DLX2/THBD/MAFF/FOXC2/VEGFA/DUSP2/WEE1/DNAJB4/CEBPD/ETS2/TSC22D1/PHLDA1
WP_BDNFTRKB_SIGNALING	WP_BDNFTRKB_SIGNALING	29	0.351539	1.60666	0.027401	0.163296	0.135119	3913	tags=52%, list=27%, signal=38%	TRPC6/ARC/TRPC3/NTRK2/MAPK1/GRB2/AKT1/ADCY1/TSC2/KRAS/GAB2/HOMER1/HRAS/BRAF/BDNF
LUI_THYROID_CANCER_CLUSTER_2	LUI_THYROID_CANCER_CLUSTER_2	38	0.322342	1.58326	0.0273217	0.163296	0.135119	3832	tags=47%, list=26%, signal=35%	SYNE1/EPB41L3/WFS1/CNR1/IPCEF1/KIF5C/BASP1/WWC1/GABBR2/HECTD4/TPM2/NID2/FBP1/ELMO1/MFAP3L/PATZ1/SLC16A3/ADGRB2
PID_AP1_PATHWAY	PID_AP1_PATHWAY	46	0.303792	1.56272	0.0275086	0.163296	0.135119	6072	tags=61%, list=42%, signal=36%	CCND1/JUN/MAF/FOSL1/BCL2L11/EGR1/NFATC1/FOS/FOSB/FOSL2/COL1A2/DUSP1/GATA2/CDKN2A/JUND/MMP9/PENK/TGFB1/BAG1/TRIP6/CDKN1B/EP300/MAFG/CCN1/JUNB/ACTA1/MYB/CBFB
KEGG_ACUTE_MYELOID_LEUKEMIA	KEGG_ACUTE_MYELOID_LEUKEMIA	47	0.301741	1.55994	0.0275088	0.163296	0.135119	5264	tags=57%, list=36%, signal=37%	CCND1/PIK3CD/RUNX1T1/MAPK1/GRB2/BAD/STAT5B/AKT1/KIT/SPI1/CEBPA/KRAS/CCNA1/SOS2/MAP2K2/TCF7L1/TCF7/HRAS/BRAF/LEF1/ZBTB16/RELA/PIM1/NFKB1/STAT5A/JUP/PIK3R5
KEGG_CELL_ADHESION_MOLECULES_CAMS	KEGG_CELL_ADHESION_MOLECULES_CAMS	69	0.270375	1.51449	0.0274391	0.163296	0.135119	7252	tags=67%, list=50%, signal=34%	CLDN1/PTPRM/NCAM1/NECTIN2/ITGA8/SDC3/CLDN3/F11R/CADM1/CDH4/CADM3/ICOSLG/CLDN23/CDH2/NRCAM/NEGR1/CD276/CNTN1/CDH15/ITGA6/ITGA9/ITGB8/NLGN2/CDH3/NCAM2/SDC1/NRXN2/NEO1/SDC4/MPZL1/CNTNAP1/NECTIN3/ITGA4/CNTNAP2/CD58/OCLN/PTPRF/ITGB1/NECTIN1/PVR/CLDN6/ESAM/CLDN7/ITGAL/CD8A/CLDN5
GRAESSMANN_APOPTOSIS_BY_SERUM_DEPRIVATION_DN	GRAESSMANN_APOPTOSIS_BY_SERUM_DEPRIVATION_DN	180	0.213577	1.38179	0.0274525	0.163296	0.135119	8035	tags=68%, list=55%, signal=31%	JUN/TAMALIN/IL15RA/EIF2AK3/FBXO21/JAG2/CYB561/RSPH6A/BNIP3/JMY/BAG2/ELAC1/CLDN3/KHK/CAPG/NDRG1/ZBTB46/CYP24A1/ST6GALNAC4/KIF1A/ALX3/ADAMTS15/F3/PKP2/RAB27B/HOXA1/ABTB1/ANP32A/ABHD18/LHPP/DGCR6L/TM7SF3/KLF9/MCAM/NAAA/PAXIP1/JARID2/HES6/ABCA2/HID1/TENM4/MAPK8IP3/CACNA1G/MAP1B/RAB3D/MAL/WIPF1/PDLIM7/SLC1A4/DUSP1/HMOX1/HOMER1/SRXN1/BCL2L2/RALGPS1/NIN/CDR2/GATA2/DEPTOR/TPD52/P4HA2/PLEKHA2/TXNL1/ZBTB16/OSBPL6/BIN3/MAN2B2/BCL11A/SCCPDH/METRN/VEGFA/ENO3/PPP1R3C/DNM1/TES/PFN2/ARMC5/PGM2/FLT3LG/INPP5A/ERO1A/PDXK/RIC8A/CA12/SLC2A1/USP43/TGM2/LCK/PAPOLA/MRPL48/MYORG/FAM118A/BAG5/ASS1/PVR/ZNF385A/MYBL1/KDELR3/SLC66A2/CRY2/FOXH1/C16orf74/HIKESHI/TXNDC11/CNDP2/SLC25A29/ATXN7/POLR3K/PRKCA/NAA80/ID2/RAB2A/DGAT2/EMC4/PDK1/EPB41L4B/TBL2/KIF2A/RABGAP1L/HILPDA/ABCD4/ODF2
UEDA_PERIFERAL_CLOCK	UEDA_PERIFERAL_CLOCK	143	0.224812	1.41294	0.0276417	0.163888	0.135609	6706	tags=59%, list=46%, signal=32%	ARNTL/LSR/ABCB4/CYP2A6/CLDN1/RBPMS/FKBP4/FBXO21/BNIP3/POR/CRY1/BHLHE40/NDRG1/RBMS1/ST3GAL1/HMGCR/GLO1/ANP32A/KLF9/GABARAPL1/IRF6/UBAP2L/FDX1/SLC11A2/CEBPA/MKNK2/PCSK4/ATXN2/BTG1/HES6/PPDPF/ELOVL6/DYNLL1/SQSTM1/KAT2B/PDIA4/NPC1/CKS2/PNPLA2/STBD1/AK4/MESD/CEBPB/ETHE1/CHP1/PSEN2/ONECUT1/NR1D2/H6PD/SLC29A1/HSPA4/TLE1/AVPR1A/PPP1R3C/ERBB3/RCL1/HNRNPAB/TSPAN4/COL18A1/COL4A1/FERMT2/UBR3/SLC9A3R1/TRIP6/S100A10/FASN/STMP1/SLC37A4/DHRS3/TFPI2/CPT1A/TUBB2A/TMEM150A/MYORG/PLA2G12A/CHORDC1/PNP/LONP2/F2R/BRI3/TSC22D1/HSP90AA1/NOCT/IDI1
REACTOME_CGMP_EFFECTS	REACTOME_CGMP_EFFECTS	10	0.507431	1.64123	0.0282644	0.164465	0.136086	3231	tags=60%, list=22%, signal=47%	PDE10A/KCNMA1/PRKG2/PDE5A/PRKG1/PDE1B
WP_TRIACYLGLYCERIDE_SYNTHESIS	WP_TRIACYLGLYCERIDE_SYNTHESIS	16	0.429132	1.63282	0.0280787	0.164465	0.136086	4235	tags=62%, list=29%, signal=44%	PLPP2/LPL/DGAT1/PNPLA2/AGPAT2/MOGAT3/MOGAT1/AGPAT3/PLPP3/AGPS
KOBAYASHI_EGFR_SIGNALING_6HR_DN	KOBAYASHI_EGFR_SIGNALING_6HR_DN	16	0.429099	1.63269	0.0281109	0.164465	0.136086	2091	tags=44%, list=14%, signal=37%	CCND1/JUN/HMGA2/FOSL1/DUSP4/F3/DUSP5
KEGG_MATURITY_ONSET_DIABETES_OF_THE_YOUNG	KEGG_MATURITY_ONSET_DIABETES_OF_THE_YOUNG	17	0.42001	1.63042	0.0281983	0.164465	0.136086	5434	tags=71%, list=37%, signal=44%	PDX1/INS/MNX1/NEUROD1/HES1/NKX2-2/MAFA/NEUROG3/HNF4G/ONECUT1/FOXA2/HHEX
REACTOME_ADP_SIGNALLING_THROUGH_P2Y_PURINOCEPTOR_1	REACTOME_ADP_SIGNALLING_THROUGH_P2Y_PURINOCEPTOR_1	19	0.404303	1.62725	0.0280342	0.164465	0.136086	5426	tags=68%, list=37%, signal=43%	GNG3/GNB1/GNA14/GNG12/P2RY1/GNA15/GNB2/GNAQ/GNG8/GNA11/GNG4/GNB4/GNG7
WATANABE_COLON_CANCER_MSI_VS_MSS_UP	WATANABE_COLON_CANCER_MSI_VS_MSS_UP	22	0.385039	1.62244	0.0277918	0.164465	0.136086	3693	tags=50%, list=25%, signal=37%	GAD1/PDE10A/TRIM7/DUSP4/ETV5/RAB27B/SOX8/CRIP1/HNRNPL/MT1E/TFAP2A
REACTOME_SIGNAL_AMPLIFICATION	REACTOME_SIGNAL_AMPLIFICATION	25	0.368358	1.61327	0.0281146	0.164465	0.136086	5426	tags=64%, list=37%, signal=40%	GNG3/GNB1/GNA14/GNG12/P2RY1/GNA15/GNB2/GNAQ/GNAI2/GNG8/GNA13/GNA11/GNG4/TBXA2R/GNB4/GNG7
WP_NEOVASCULARISATION_PROCESSES	WP_NEOVASCULARISATION_PROCESSES	35	0.330157	1.58767	0.0279767	0.164465	0.136086	6164	tags=69%, list=42%, signal=40%	DLL4/FLT4/PDGFB/MAPK1/EPHB2/NFKB2/MAPK9/AKT1/EPHB4/KIT/KITLG/REL/SMAD2/CXCL12/NOTCH3/RELA/MMP9/NFKB1/TGFB1/SMAD1/SMAD5/ACVRL1/SMAD3/TGFB2
REACTOME_ELASTIC_FIBRE_FORMATION	REACTOME_ELASTIC_FIBRE_FORMATION	37	0.324189	1.58158	0.0280361	0.164465	0.136086	6164	tags=65%, list=42%, signal=37%	EFEMP1/EMILIN2/FBN1/ITGA8/LTBP3/LOXL3/FBN2/LTBP1/LOX/BMP7/ITGB8/FBN3/LOXL2/FBLN1/LTBP2/ITGB5/BMP4/BMP2/TGFB1/ITGB3/EFEMP2/ITGB1/LOXL4/TGFB2
WP_HEMATOPOIETIC_STEM_CELL_DIFFERENTIATION	WP_HEMATOPOIETIC_STEM_CELL_DIFFERENTIATION	39	0.31884	1.57638	0.028156	0.164465	0.136086	6037	tags=62%, list=42%, signal=36%	FLI1/IRF5/THRB/ABO/LYL1/FOS/FOSB/IKZF1/SPI1/KITLG/HES6/CBFA2T3/TRIM29/EPO/MUC1/LEF1/GATA2/PIM1/STAT5A/ITGB3/MXI1/KLF1/CSF1/MYB
PID_FOXO_PATHWAY	PID_FOXO_PATHWAY	42	0.311737	1.5693	0.0281002	0.164465	0.136086	6912	tags=69%, list=48%, signal=36%	FOXO3/BCL2L11/SGK1/CREBBP/CAT/MAPK9/AKT1/CSNK1D/KAT2B/YWHAB/ZFAND5/FBXO32/YWHAQ/CSNK1G2/RAN/PLK1/FOXO1/USP7/CSNK1G3/CDKN1B/EP300/MAPK10/YWHAZ/CDK2/CSNK1A1/IKBKB/CCNB1/CHUK/RALA
REACTOME_MEIOTIC_SYNAPSIS	REACTOME_MEIOTIC_SYNAPSIS	52	0.292327	1.54601	0.0279865	0.164465	0.136086	2176	tags=31%, list=15%, signal=26%	SYNE1/REC8/LMNA/H2BU1/SYNE2/H2BC10/SUN1/H2BC11/H4C13/H2BC8/H2AC8/HSPA2/BRCA1/H2AX/H2BC21/H2AC20
KEGG_HYPERTROPHIC_CARDIOMYOPATHY_HCM	KEGG_HYPERTROPHIC_CARDIOMYOPATHY_HCM	60	0.2807	1.52996	0.0278549	0.164465	0.136086	5326	tags=53%, list=37%, signal=34%	TPM1/CACNA1D/LMNA/CACNA2D3/PRKAG3/ACTG1/ITGA8/ITGA2/ACTB/CACNB2/CACNA1C/CACNG4/CACNA2D1/TPM2/PRKAG2/ITGA6/ITGA9/ITGB8/PRKAA1/PRKAG1/SGCB/ITGB5/CACNA2D2/ITGA1/ITGA4/LAMA2/CACNA1S/RYR2/TGFB1/DES/ITGA3/ITGB3
KEGG_ERBB_SIGNALING_PATHWAY	KEGG_ERBB_SIGNALING_PATHWAY	70	0.268598	1.50864	0.0282472	0.164465	0.136086	5335	tags=54%, list=37%, signal=35%	JUN/PIK3CD/ERBB4/NRG1/NRG3/CAMK2B/EGFR/PAK5/PTK2/MAPK1/GRB2/BAD/STAT5B/CAMK2D/MAPK9/AKT1/KRAS/PRKCG/SOS2/MAP2K2/CAMK2G/SHC2/CBL/CRK/HRAS/BRAF/SHC4/HBEGF/CRKL/MAP2K7/ABL1/NCK1/ERBB3/NCK2/STAT5A/PRKCB/PIK3R5/CDKN1B
TAKEDA_TARGETS_OF_NUP98_HOXA9_FUSION_8D_DN	TAKEDA_TARGETS_OF_NUP98_HOXA9_FUSION_8D_DN	108	0.240036	1.44971	0.0282731	0.164465	0.136086	3297	tags=34%, list=23%, signal=27%	SLC16A6/JUN/HTRA1/SOBP/CST7/EPAS1/ST8SIA1/ST6GALNAC5/PLA2G7/RAP2A/SLC26A11/MAF/KCNMA1/DAB2/TSPAN2/DOCK4/SGK1/CXCL1/PCSK5/CEBPE/PAX2/IGF2R/STAC/NRP1/RAPH1/PADI2/ETNK1/CAMK1D/MSC-AS1/TM6SF1/PTCD1/KLF2/PLXDC2/MMP14/COLEC12/ELOVL7/CDH8
GRYDER_PAX3FOXO1_TOP_ENHANCERS	GRYDER_PAX3FOXO1_TOP_ENHANCERS	393	0.183777	1.28578	0.027891	0.164465	0.136086	7244	tags=56%, list=50%, signal=29%	FAM174A/COBL/ZNF664/ARL4C/ALK/TSHZ3/DMRT2/ERRFI1/SHB/DTD1/RHOQ/ENAH/SPRY1/CADM2/FBXO21/NRG1/ACTG1/MED13L/SOX4/KIAA1614/ITPKB/GALNT17/POR/ACTB/SPSB4/MN1/UCHL1/IGFBPL1/ST6GAL2/RBM38/TMEM131L/APP/MCFD2/KANK4/CTNNBL1/MFSD2A/MYO9B/KCTD2/TBC1D2B/LRIG1/RBMS1/PXDN/SASH1/ATOH8/LIMCH1/CREBBP/RNF145/SULF2/UBAC2/RAPH1/TNPO1/MAN1A2/NDUFS3/TMBIM4/GRB10/GLO1/TNS3/RRP1B/CDON/SIK1/TCF12/ARHGEF10/DAPK1/SETX/PDHB/MCC/LEPROTL1/ZZEF1/TLE3/CEBPZ/JARID2/NDUFAB1/PDZRN3/SLC24A3/PODXL/PRKG1/PSD3/CCDC3/TBCD/IER5/ELMO1/ATP9B/PEBP1/SEMA6A/ARHGAP26/FAT1/RAD23B/PGF/AUTS2/LRRC10B/PINX1/PLAAT1/RPS6KC1/RRAGC/GGA2/TCF7L1/TSC22D2/PKNOX2/ZNF331/GALNT11/VDAC3/TBL1XR1/VAX2/DDOST/MSI2/CHST15/STX16/APBB2/RERE/SDC1/TBX15/FYN/OAT/CHSY1/CGNL1/HNRNPK/RMI1/CABLES1/NUP160/MYCN/SDE2/MRPL20/SMPDL3A/THAP1/UBE2G2/FAM136A/PRDM12/RPL23A/MCM2/PGS1/WSCD1/SFXN1/CDC42EP3/SPATS2L/MRPL23/TENT5A/PARD3/PARK7/VASH2/ATP6V1E1/AP1B1/VIPR2/TEX261/TLE1/APPL1/NCOR2/ANLN/ITSN2/PFN2/SAMD4A/MAGI1/MYLIP/TUT7/MYOD1/COL4A1/NCAPG2/TMEM177/NXT1/SLC38A1/CA11/ADCY9/QKI/SLC38A10/ADAMTS14/FSCN1/RBM20/CHD7/HSPG2/COPS3/RAPGEF1/PPP1R3B/ITGB1/PGBD5/CSTF2T/ALDH1A3/NAA20/KREMEN1/YWHAZ/TRAM2/VANGL2/C18orf25/TTI1/PLXNA2/ERLIN2/ASS1/ACYP1/GART/ADAM19/EXTL3/CAP1/PROX1/OLIG2/ACOX3/WDR45B/ADAM10/SNRPD3/VTI1A/ZDHHC6/ASB13/PALD1/BFAR/ECI2/STK24/RRAGA/ATP5MJ/KCNS3/GIT2/SSU72/TOP2A/MAN1C1/USP1/SLC38A2/PPM1H/BCL2/GAS1/PON2/IL4R/HSPH1/SERP1/ACTR8/RRM2B
VALK_AML_WITH_CEBPA	VALK_AML_WITH_CEBPA	23	0.378397	1.61647	0.0283875	0.164935	0.136476	5119	tags=65%, list=35%, signal=42%	SFXN3/SUCLG2/HOXB2/BASP1/HOXA9/TUBB6/TNS3/TRIB1/CEBPA/IGF2BP2/SLC16A1/GNA12/CTNNA1/CD38/GALC
WANG_ESOPHAGUS_CANCER_VS_NORMAL_UP	WANG_ESOPHAGUS_CANCER_VS_NORMAL_UP	71	0.267306	1.50536	0.0285516	0.165694	0.137103	6462	tags=61%, list=44%, signal=34%	JUN/KCNK1/ANXA5/IFI30/SFXN3/LAMA3/NME2/ODC1/ARID5A/TRIB2/CREB3/SOCS3/HSPE1/TBXAS1/FOSB/DAPK1/ANXA4/HACD3/GSTO1/GALNT3/PNPLA2/AGPAT2/P3H4/DUSP6/MCM7/PROM1/SDC4/PLS1/MECOM/MMP9/THY1/KDELR2/TNFAIP3/IGFBP7/IFT20/DUSP2/LZTS3/LASP1/SETD3/COL9A2/TNFRSF12A/PARP14/ECE1
REACTOME_WNT_LIGAND_BIOGENESIS_AND_TRAFFICKING	REACTOME_WNT_LIGAND_BIOGENESIS_AND_TRAFFICKING	20	0.396646	1.62239	0.0286312	0.165765	0.137162	5595	tags=70%, list=39%, signal=43%	WNT7B/WNT11/WNT3A/WNT1/WLS/WNT7A/WNT5A/WNT3/VPS26A/WNT6/WNT9A/WNT2/WNT4/VPS35
REACTOME_COLLAGEN_BIOSYNTHESIS_AND_MODIFYING_ENZYMES	REACTOME_COLLAGEN_BIOSYNTHESIS_AND_MODIFYING_ENZYMES	50	0.295284	1.54808	0.0286211	0.165765	0.137162	6882	tags=68%, list=47%, signal=36%	ADAMTS3/PLOD2/P3H2/PCOLCE2/COL6A2/COL25A1/COL19A1/COL2A1/P3H1/PLOD3/COL1A2/COL26A1/COL11A1/P4HA2/COL27A1/COL24A1/COL4A4/COL4A3/ADAMTS2/COL5A1/BMP1/P4HB/SERPINH1/COL18A1/COL4A1/COL4A2/ADAMTS14/COL9A2/PPIB/COL6A1/COL15A1/COL13A1/COL16A1/P3H3
HERNANDEZ_ABERRANT_MITOSIS_BY_DOCETACEL_2NM_DN	HERNANDEZ_ABERRANT_MITOSIS_BY_DOCETACEL_2NM_DN	13	0.461002	1.63504	0.0287102	0.166027	0.137379	2661	tags=46%, list=18%, signal=38%	CCND1/EGR1/IRF8/PABPC4/HSPA2/WNT5A
DAUER_STAT3_TARGETS_UP	DAUER_STAT3_TARGETS_UP	36	0.32626	1.58058	0.0287554	0.166094	0.137434	5842	tags=61%, list=40%, signal=37%	JUN/UGCG/EFNA1/FLNB/ADM/FOSL1/PFKFB3/SOCS3/KLF11/TRIB1/DUSP5/GFPT2/TEAD4/AKAP12/NPC1/EFNB2/PLPP3/THBS1/SAMD4A/BCL3/HEG1/CEBPD
RODRIGUES_NTN1_TARGETS_DN	RODRIGUES_NTN1_TARGETS_DN	119	0.233919	1.43312	0.0288555	0.166477	0.137751	5683	tags=51%, list=39%, signal=31%	ARL4C/LIMK1/HOXB5/SHB/KRT18/EPB41L2/FLNB/SFXN3/POU3F1/NECTIN2/DGKD/CLDN3/MLXIP/TNFRSF21/CDX2/ADAMTS5/IRF8/KIFC2/SOX13/VSIR/RAB27B/RAPH1/PPL/OGFR/RHOF/ASCL2/MYH14/NFAT5/CEBPA/VDR/ARHGAP26/PGF/BCAM/KLF2/SPEN/TIMP3/CBL/DUSP6/MMP15/SULT1A1/RRBP1/PIP5K1B/CLOCK/ITGB5/UBE2G2/CACUL1/GAA/VEGFA/PAPSS2/BIN1/WNK1/MAGI1/SLC6A20/HECTD1/CUL4A/MET/SOX9/FSCN1/HSPG2/ARID1B/TNFRSF25
WP_PHOSPHODIESTERASES_IN_NEURONAL_FUNCTION	WP_PHOSPHODIESTERASES_IN_NEURONAL_FUNCTION	38	0.320699	1.57519	0.0289024	0.166552	0.137814	3876	tags=50%, list=27%, signal=37%	GRIN2C/PDE10A/PDE5A/CHRNA7/PDE1C/PDE8B/ADCY2/PDE3A/GRIN2D/GUCY1B1/GUCY1A2/DRD1/ADCY1/GUCY1A1/PDE1B/GRIN2B/PDE8A/ADCY3/PDE7A
DURCHDEWALD_SKIN_CARCINOGENESIS_DN	DURCHDEWALD_SKIN_CARCINOGENESIS_DN	211	0.205709	1.35564	0.0292672	0.168457	0.13939	6171	tags=53%, list=42%, signal=31%	TPM1/HOOK1/MED13/UGCG/DOCK1/ENAH/NRG1/LAMA3/SMAD7/ODC1/AFF4/LARP4B/FAM83G/LXN/PEAK1/ELL2/RAP1GAP/UBE2Q2/GJB6/LTN1/PTGS2/NPTX1/MYO5B/UTRN/CADM1/RANBP9/CREBBP/MAFK/CAMK2D/CAT/TNPO1/SEMA6D/HOXA1/FOS/COBLL1/IRS2/HOMER3/ZDHHC5/CRYBG3/LRP8/DEGS2/ADARB1/ITGA6/PRPF4B/SQLE/NRIP1/UBASH3B/MACF1/RBP1/CDC40/ABCC1/WDFY2/HS3ST1/GPR137B/FHOD1/TPBG/ZHX2/CSRNP1/HMOX1/VGLL3/CMTM4/EPS8/PIP5K1B/PXK/TPD52/PLK2/ARID3A/SPRED3/RIPK1/GALNT12/ARAP2/NFE2L2/AGPS/TATDN2/NET1/CAST/RUSC2/GPAT3/CCNG1/MAU2/TAOK1/PMAIP1/PFN1/RAB11FIP1/CPNE2/SLC6A20/TWF1/FAM168B/SNN/DPP8/QKI/MET/TIPARP/KLF6/MYH9/APLP2/PTPRZ1/KIAA0513/CAMSAP2/KDM5B/RBBP4/EEA1/ITGB1/PLPP6/KIF5B/ALDH1A3/C16orf72/STK3/YOD1/YWHAZ/UBL3
AMIT_SERUM_RESPONSE_40_MCF10A	AMIT_SERUM_RESPONSE_40_MCF10A	24	0.371938	1.60942	0.029306	0.168484	0.139412	6366	tags=67%, list=44%, signal=38%	JUN/CITED2/ADM/EGR1/FOS/FOSB/TCTN2/DUSP1/RGS2/GLUL/KLF6/CLIC4/CXCL3/WEE1/CXCL2/PVR
CERVERA_SDHB_TARGETS_1_DN	CERVERA_SDHB_TARGETS_1_DN	23	0.37714	1.61109	0.0293826	0.168727	0.139613	2689	tags=43%, list=19%, signal=35%	EYA4/CADPS/PLA2G7/ZNF703/FJX1/PDE3A/PPFIBP2/TMC8/MMP16/CCR6
YAO_TEMPORAL_RESPONSE_TO_PROGESTERONE_CLUSTER_5	YAO_TEMPORAL_RESPONSE_TO_PROGESTERONE_CLUSTER_5	17	0.418189	1.62335	0.0294698	0.168762	0.139642	2181	tags=47%, list=15%, signal=40%	CYP2E1/ADM/MSRB1/BASP1/KLF4/WWC1/RELN/HOXA11-AS
MCGOWAN_RSP6_TARGETS_UP	MCGOWAN_RSP6_TARGETS_UP	16	-0.330994	-1.6199	0.0295256	0.168762	0.139642	8236	tags=94%, list=57%, signal=41%	PMEL/GLRX3/GPNMB/ZDHHC3/MDM2/SYT4/DDIT4L/NNT/EPHX1/PTGDS/MGMT/PTP4A3/CYP4F8/SOX10/AAAS
REACTOME_COLLAGEN_DEGRADATION	REACTOME_COLLAGEN_DEGRADATION	39	0.317525	1.56988	0.0295185	0.168762	0.139642	7291	tags=74%, list=50%, signal=37%	COL6A2/COL25A1/COL19A1/ELANE/CTSD/COL2A1/MMP2/MMP14/COL1A2/CTSL/COL26A1/MMP15/COL11A1/COL4A4/COL4A3/COL5A1/MMP9/COL18A1/COL4A1/COL4A2/COL9A2/COL6A1/ADAM10/COL15A1/COL13A1/COL16A1/PHYKPL/MMP11/ADAM17
REACTOME_TNF_SIGNALING	REACTOME_TNF_SIGNALING	37	-0.214696	-1.55009	0.0294346	0.168762	0.139642	10392	tags=95%, list=72%, signal=27%	RIPK1/CYLD/USP21/TRAF1/TNFAIP3/MADD/SHARPIN/NSMAF/UBA52/TAB1/IKBKB/CHUK/BAG4/SMPD3/CLIP3/RACK1/ADAM17/BIRC2/OTUD7B/SPPL2B/UBC/RNF31/SMPD2/RBCK1/MAP3K7/OTULIN/SPPL2A/USP2/RPS27A/USP4/FADD/TAX1BP1/TRAF2/TNFRSF1A/UBB
AMIT_EGF_RESPONSE_60_HELA	AMIT_EGF_RESPONSE_60_HELA	41	0.312678	1.56504	0.0295704	0.168822	0.139691	5850	tags=61%, list=40%, signal=37%	CCND1/CITED2/UGCG/TNFAIP2/CCN2/BHLHE40/NCKAP1/PKM/MOAP1/FOSB/HES1/FOXC1/FOSL2/PTPN11/EXOC5/DCUN1D4/VEGFA/PLSCR1/PMAIP1/LIF/TIPARP/KLF6/SLC20A1/CCN1/NR4A3
PID_HIF1_TFPATHWAY	PID_HIF1_TFPATHWAY	50	0.294348	1.54317	0.0297227	0.169495	0.140248	3825	tags=46%, list=26%, signal=34%	JUN/CITED2/ADM/BNIP3/SMAD4/BHLHE40/NDRG1/PFKFB3/TERT/CREBBP/PKM/AKT1/FOS/NT5E/BHLHE41/NCOA2/RORA/HMOX1/EGLN3/EPO/PFKL/CXCL12/GATA2
WP_HISTONE_MODIFICATIONS	WP_HISTONE_MODIFICATIONS	45	0.303658	1.55392	0.0299039	0.170331	0.14094	5839	tags=58%, list=40%, signal=35%	H3C8/NSD1/H3C11/H4C13/H3-3B/SETD2/SETBP1/DOT1L/SETD1B/PRDM2/KMT2A/EED/SETD6/SETD5/SMYD4/EZH2/H3C3/KMT2E/MIR4738/SETD1A/EHMT1/KMT2B/SETD9/KMT2C/SETD3/SMYD2
STEIN_ESTROGEN_RESPONSE_NOT_VIA_ESRRA	STEIN_ESTROGEN_RESPONSE_NOT_VIA_ESRRA	15	0.435804	1.62291	0.030103	0.171267	0.141715	5428	tags=73%, list=37%, signal=46%	MED13L/RET/TIAM1/OLFM1/TPBG/IGFBP4/ITPK1/SGK3/SUSD4/ADCY9/TIPARP
RODRIGUES_NTN1_TARGETS_UP	RODRIGUES_NTN1_TARGETS_UP	12	0.472049	1.62827	0.0302935	0.172152	0.142447	3913	tags=58%, list=27%, signal=43%	HOXD10/FHOD3/TOX3/PLXNC1/KITLG/LEF1/BDNF
REACTOME_GLUTAMATE_NEUROTRANSMITTER_RELEASE_CYCLE	REACTOME_GLUTAMATE_NEUROTRANSMITTER_RELEASE_CYCLE	19	0.401063	1.61421	0.0304424	0.172407	0.142658	2927	tags=53%, list=20%, signal=42%	PPFIA3/SLC1A2/CPLX1/SNAP25/STX1A/GLS2/GLS/RIMS1/PPFIA2/SLC1A1
WAMUNYOKOLI_OVARIAN_CANCER_GRADES_1_2_DN	WAMUNYOKOLI_OVARIAN_CANCER_GRADES_1_2_DN	47	0.299095	1.54625	0.0303772	0.172407	0.142658	2509	tags=36%, list=17%, signal=30%	MAGI2-AS3/ZNF483/RHOQ/SPRY1/SLC26A11/BNIP3/DAB2/DOCK4/BASP1/SNCA/WT1/TIAM1/FRMD4B/TTC28/PROCR/ID4/PODXL
BENPORATH_ES_CORE_NINE_CORRELATED	BENPORATH_ES_CORE_NINE_CORRELATED	88	0.251225	1.46883	0.0304433	0.172407	0.142658	5643	tags=53%, list=39%, signal=33%	GATA6/TGIF2/SOX11/SOX4/SAP30/MLXIP/BCL11B/TFCP2L1/NFKBIE/NSD2/YBX1/KLF11/SUPT5H/YEATS2/VGLL4/NFE2L3/ID4/SMARCA4/SIX3/FOXC1/TEAD4/HIVEP1/HMGA1/TCF7L1/EN1/EED/MYBL2/CEBPB/TRIP13/CALR/GATAD2A/TBPL1/EZH2/BCL11A/E2F3/ETV6/FOXK2/TFAP2C/ZIC1/SRF/TLE1/FOXG1/DMRT1/KDM1A/SOX9/MAFG/HDAC2
DALESSIO_TSA_RESPONSE	DALESSIO_TSA_RESPONSE	12	0.47164	1.62686	0.0305476	0.172799	0.142982	4575	tags=67%, list=31%, signal=46%	LGALS1/ARC/H2BC8/FOS/GADD45B/FOSL2/SNAI1/STXBP6
WP_BURN_WOUND_HEALING	WP_BURN_WOUND_HEALING	64	0.273268	1.50881	0.0307925	0.173984	0.143963	5001	tags=50%, list=34%, signal=33%	FOXE1/FBN1/HOTAIR/VIM/KLF4/CXCL1/CHRNA7/LIN28A/FGFR1/GAS5/FGFR4/AKT1/MMP2/BRD4/MMP28/TIMP2/COL1A2/FGFR3/CXCL12/NFKBIA/CNN2/ACHE/MMP9/TLR2/S100A11/VEGFA/FST/NFKB1/PFN1/SERPINH1/TNFAIP3/TGFB1
HOEBEKE_LYMPHOID_STEM_CELL_DN	HOEBEKE_LYMPHOID_STEM_CELL_DN	64	0.273217	1.50853	0.0308591	0.174161	0.14411	5204	tags=52%, list=36%, signal=33%	AKR7A2/PRDX2/TAX1BP3/KLHL7/OXT/SUCLG2/TIMM13/ETV5/LIMCH1/CAT/GRK5/GABARAPL1/LAPTM4B/KLF2/CKS2/PHYH/MAL/CTDSPL/FAM124B/ATP1B1/RGS2/PTPN11/CEBPB/PIP5K1B/PSEN2/NUDT4/ICAM4/MAFF/MECOM/KHDRBS3/PMAIP1/DLK1/SERPINE2
CREIGHTON_AKT1_SIGNALING_VIA_MTOR_UP	CREIGHTON_AKT1_SIGNALING_VIA_MTOR_UP	29	0.347447	1.58796	0.0309179	0.174293	0.144219	8173	tags=83%, list=56%, signal=36%	CYB561/NECTIN2/POR/CLDN3/TOLLIP/BIK/BRMS1/AKT1/ADIPOR1/CORO1B/GPX4/SPINT1/MMP15/RNF126/HNRNPAB/ARHGEF16/LASP1/CLSTN1/PRKCD/CDC34/UBE2M/PMPCA/DUSP10/KCTD5
KANG_AR_TARGETS_UP	KANG_AR_TARGETS_UP	14	0.445562	1.62094	0.0309629	0.174347	0.144264	6284	tags=86%, list=43%, signal=49%	PDGFA/COL2A1/MMP2/VDR/TUFT1/COL5A1/MMP9/BMP1/COL4A1/COL4A2/TGFB2/COL6A1
OSWALD_HEMATOPOIETIC_STEM_CELL_IN_COLLAGEN_GEL_UP	OSWALD_HEMATOPOIETIC_STEM_CELL_IN_COLLAGEN_GEL_UP	160	0.217289	1.38568	0.0312858	0.175965	0.145602	5610	tags=48%, list=39%, signal=30%	JUN/GAD1/HOOK1/ARL4C/SLC12A2/RHOQ/AGAP1/PSMD11/EGR3/FBN1/DAB2/EGR1/CIRBP/CYP1B1/BTG2/SGK1/KLF4/CTNNBL1/CDK5R1/USP46/PTGS2/CXCL1/ZC3H12A/ACSL6/F3/PSME4/FOS/H3-3B/FOSB/TRIB1/KLF9/HOMER3/COL2A1/BRD4/IER5/AMIGO2/GADD45B/IL12A/KLF2/H1-10/PHOX2A/CFLAR/LINC00667/CTSL/DUSP1/RGS2/ARMC8/FH/FLNC/TFAP2A/FZD7/POU4F1/KCNJ2/LEF1/PTGER4/GATAD2A/PLK2/NUP160/NFKBIA/SPSB1/LUC7L3/YRDC/CDC42EP3/MAFF/DLEU2/ADNP2/AVPR1A/TNFAIP3/RAB11FIP1/DND1/FERMT2/AKAP13/TIPARP/KLF6/CXCL3/DUSP2/PKP4
SHIN_B_CELL_LYMPHOMA_CLUSTER_3	SHIN_B_CELL_LYMPHOMA_CLUSTER_3	20	0.393087	1.60784	0.031407	0.176244	0.145833	5834	tags=70%, list=40%, signal=42%	CCND1/CCND3/FGR/MAF/CADM1/NFKB2/NFATC1/JAK2/WNT5A/NFKB1/TGFB1/HHEX/FZD1/LCK
ZWANG_CLASS_1_TRANSIENTLY_INDUCED_BY_EGF	ZWANG_CLASS_1_TRANSIENTLY_INDUCED_BY_EGF	403	0.181838	1.27487	0.031393	0.176244	0.145833	9514	tags=75%, list=65%, signal=27%	ARNTL/JUN/ARL4C/ARL8A/SEMA7A/AFDN/EXT1/RAB8B/SHB/SHISA6/EGR2/PIM3/JAG2/S1PR3/IFFO2/FOSL1/DGKD/LAMA3/SPRY4/HERC3/AFF4/DOCK5/RNF217/FAM83G/MYO1E/DUSP4/PTGER2/LTO1/TMEM131L/PRSS22/SGK1/CNN3/MYO5B/SUN1/ENTPD7/ADAMTS15/OSR2/ANKRD12/NRP1/ST3GAL1/TIAM1/GRK6/CAMK2D/L1TD1/TOLLIP/AGO4/ATP2C2/ARFGAP3/VWA5B2/GRM4/IRX5/SLC7A14/IRS2/LRCH1/RCAN3/RHPN1-AS1/UBE2H/SKIL/B3GNT2/LRRFIP1/SH3RF1/NFAT5/MAP3K14/PRKAG2/PPAT/SEPTIN10/PTPRE/ARSI/FBXL3/NEDD4L/BNC1/MNT/SOCS6/JARID2/KIAA1217/NRIP1/BTG1/FOXC1/IER5/NOC3L/DUSP7/SH3TC1/PITX3/MAK16/GADD45B/ITGB8/CPNE8/NIPAL1/CYTH1/ADAMTS1/HAP1/TUFT1/AKAP12/CCNA1/CCNT1/AGO2/PARM1/ADRB2/HUNK/RPS8/ZFP36L2/CDK17/ELOVL7/MATN2/TPBG/RBAK/SLC12A7/HOMER1/PTMS/ZFAND5/DDX58/DYRK1B/SLC25A25/LYN/CHST15/EFNB2/EIF5/CCNL2/PCDH7/DLX2/CTBP2/PTGER4/MARS2/TMEM117/CDCP1/TAF5L/BACH1/ARAP2/SDE2/SDC4/CBX4/CNN2/ARHGAP21/SRGAP1/THBS1/PPP1R2/RUSC2/JUND/TLR2/NUMBL/VEGFA/FNBP1L/FST/PIM1/TFAP2C/PMAIP1/NPHP3/SRF/DDIT4/BMP2K/IFIT5/RAB6A/MAGI1/MEF2D/ANKRD28/IRF2BP2/COL4A1/LIF/ZNF57/NXT1/PCID2/ZNF800/EIF5A2/SHISA3/B4GALT4/AKAP13/RASSF8/MET/WDR1/SOX9/KLF6/IRX3/PLK3/KIAA0513/USP12/DDX55/SYNJ2/SGTB/GPC2/CCN1/NEK7/RASSF5/EEF1A1/ITGB1/ATL1/CAB39/RAPGEF5/FBXO31/SMAD3/HAS2/SMOX/AKIRIN1/FBXO33/SPRY2/OXTR/TGFB2/USP6NL/DNAAF9/NT5DC3/KBTBD4/PDP2/PVR/PARP14/ACOX3/ATF1/AHR/OSBPL3/KLHL21/IL6ST/TSC22D1/NOCT/RNH1/RGMB/OTX2/AVPI1/USP38/SINHCAF/CRIM1/IL6R/KCTD9/SLC26A2/SRD5A2/NUFIP1/SLK/SLC38A2/DOP1A/ZNF557/ING2/CITED4/ADAM17/IRF1/GPRC5B/ABRAXAS2/ANKRD13A/CSRNP2/BIRC2/OSBPL2/PLCXD3/CCDC68/DIPK1A/FAM210A/VEGFC/ARHGAP23/ARPP19/RNF19B/PIP5K1A/ATP9A/MAT2A/ACOT4/CREBZF/KBTBD2/SOCS2/MFSD6/AMOTL2/HIPK3/DUSP10/ITPKC/ACAN/PARD6B/LRRC8C/TBC1D8/CTSH/LEKR1/TAFA2/SSBP2/LDLR/AXIN1/GHSR/EEF2K/UBE3A/PHACTR3/TOMM34/DCAF4/ZFP36/ZNF281/LRRC4/KLF7/AQP3/BCL2L1/SLC19A2/LAMC2/RNF19A/CDV3/MACIR/RB1/PTPN1/DDX59/PALM2AKAP2/PGM2L1/CDK2AP1/MIDN/ARL15/EHD4/MAPK6/STK40/PTX3/WRN/SDR16C5/ID1/CCT6A/ZNF217/MAP2K3
TANAKA_METHYLATED_IN_ESOPHAGEAL_CARCINOMA	TANAKA_METHYLATED_IN_ESOPHAGEAL_CARCINOMA	74	0.262076	1.48715	0.0316402	0.177351	0.146749	7549	tags=66%, list=52%, signal=32%	FRAS1/EYA4/PRR15/FOXI2/ONECUT2/FEZF1/KCNMA1/MRPL43/TWNK/DNAJA4/CRABP1/PTGER2/NKX2-1/SALL1/NXF1/PAX9/NKX2-8/TRIM68/PTPRE/NETO2/ZNF184/CCNA1/ADARB2/EGLN3/PTGDR/KDM8/PCDH7/ONECUT1/BARHL2/SKOR1/AATF/WDR1/UNC5CL/NFYA/ISL2/NES/COL13A1/FDFT1/CMTM3/HDGF/PRCC/HMGN4/TARBP1/CD8A/FOXB2/CYP2R1/BTN1A1/LHX1/BUB3
VALK_AML_CLUSTER_8	VALK_AML_CLUSTER_8	17	0.415148	1.61155	0.0317502	0.177703	0.14704	6573	tags=82%, list=45%, signal=45%	CDC42BPA/ANK1/DCAF11/SNCA/RHCE/OPTN/TSPAN5/BCAM/TMEM158/MXI1/OSBP2/ARHGEF12/TAL1/FECH
PID_RAS_PATHWAY	PID_RAS_PATHWAY	25	0.363897	1.59374	0.0317752	0.177703	0.14704	5313	tags=64%, list=37%, signal=41%	RASGRF2/PLCE1/LGALS1/CAMK2B/RIN1/PRKCZ/GRB2/PRKCE/KRAS/SOS2/RASGRF1/HRAS/RASAL1/LGALS3/PRKCB/RASGRP1
REACTOME_PRESYNAPTIC_DEPOLARIZATION_AND_CALCIUM_CHANNEL_OPENING	REACTOME_PRESYNAPTIC_DEPOLARIZATION_AND_CALCIUM_CHANNEL_OPENING	10	0.500973	1.62034	0.0319809	0.178247	0.14749	1729	tags=50%, list=12%, signal=44%	CACNA2D3/CACNA1A/CACNB2/CACNA1B/CACNG4
GENTLES_LEUKEMIC_STEM_CELL_UP	GENTLES_LEUKEMIC_STEM_CELL_UP	15	0.433268	1.61347	0.0319591	0.178247	0.14749	2756	tags=53%, list=19%, signal=43%	RBPMS/FBXO21/TMEM200A/HLF/EFCC1/EBF3/SETBP1/GUCY1A1
MCCLUNG_DELTA_FOSB_TARGETS_2WK	MCCLUNG_DELTA_FOSB_TARGETS_2WK	40	0.312772	1.55603	0.0319751	0.178247	0.14749	7078	tags=68%, list=49%, signal=35%	CADPS/APBA2/CCN2/TBR1/ZNRF2/ARHGEF25/PTPRK/NPTX1/VSNL1/FHOD3/STMN1/ADARB1/OLFM1/GSTO1/ASIC2/TPBG/BDNF/STMN2/ADCYAP1/INA/SMAD1/TUBB2A/SEPTIN9/ASAP1/INPP5J/IMPACT/CCN3
MULLIGHAN_NPM1_MUTATED_SIGNATURE_1_DN	MULLIGHAN_NPM1_MUTATED_SIGNATURE_1_DN	97	0.244079	1.44981	0.0320614	0.178493	0.147694	6536	tags=58%, list=45%, signal=32%	PDX1/GAD1/ARL4C/FOXO3/EPHX2/HOXC4/DGKD/RUNX1T1/RPL28/EPHB2/PCSK6/TMEM243/SVIL/SCRN1/DUSP5/LAMP5/PLCB4/DENND3/CD200/PPM1F/GNAQ/FAM171A1/NBL1/TCF7/RNF130/MLNR/RAB4A/RERE/XPNPEP1/PPP1R16B/PLEKHG3/LRRN2/LRP4/CARM1/PMAIP1/ADAR/BCAT1/SLC9A3R1/PYGB/PLEKHO1/ATP10A/HEG1/RRP9/ST14/TNFRSF25/FXYD5/EMC1/PES1/MOB1A/KCNQ1/CAMKK2/QARS1/PSMA6/WHRN/EIF6/GJB3
ACEVEDO_METHYLATED_IN_LIVER_CANCER_DN	ACEVEDO_METHYLATED_IN_LIVER_CANCER_DN	456	0.177975	1.26001	0.032234	0.179251	0.148321	5024	tags=40%, list=35%, signal=27%	HOXB4/JAKMIP1/CLDN1/FOXO3/PDZRN4/DHX32/FANK1/TBC1D12/ERRFI1/RGS6/DPP4/NPY2R/KAT6A/HS6ST3/S1PR4/MAP9/NPBWR1/ZFPM2/SPRY1/FLT4/CUEDC2/ARSJ/TAC1/ITGA8/TRPC3/DOCK3/CNR1/ERF/ANK1/HOXA5/LINGO2/GPR12/LARP4B/BHLHE40/SDK1/IGFBPL1/SPATA18/RUNX1T1/CACNB2/KIF5C/CRTAC1/WNK2/UNC5A/SH3PXD2B/ACSL1/KIF1A/CACNA1B/PXDN/ZNF804A/TBC1D4/FAM131B/CDH4/DIRAS2/MAL2/ABO/LIMCH1/SORCS3/MKRN3/LSM14A/FHOD3/SLCO5A1/PRKN/WDR17/PKIA/ZNF35/DPP6/GRM8/CLSTN2/TMED3/KCTD1/CAT/SSR3/N4BP3/ECHDC2/SCP2/DHX57/MORN2/SEMA6D/PKD2L2/GRB14/HOXA4/TMEM170A/SLC24A4/IKZF1/LYPD6B/CHRM3/ARHGEF10/UBE2J1/SYTL2/MCC/PTPRE/TUBB8/SLCO3A1/WWC2/MYO10/TXNDC16/STK32B/PDZRN3/VAPA/NPY5R/HOXA6/PSD3/GLI2/TMEM229B/TSPAN5/DENND3/IRS1/ACSS3/GUCY1A1/MBOAT2/SYNPO2L/AJAP1/CCSER1/RASGEF1C/ZNF660/KIF26B/GPX1/SCIN/MATN2/ADAM11/IKZF2/ADARB2/CPLX2/DYNLT1/LINC01257/COL26A1/TET1/E2F6/FAXC/SULT1A1/MAPRE2/MSRA/SPIRE1/GRID1/GATA2/PPP2R2C/FYN/CTBP2/PRKAG1/ITSN1/LRRK1/DNAJC3/BMPR1B/ZNF239/COL24A1/CD1D/CNGA3/ZNF438/GDF10/OTULINL/MSANTD4/FRMD1/WDFY4/DUOXA1/DUOX1/VENTXP7/RADIL/MAGI3/MTNR1A/GOLGA2/SWI5/STXBP5/VIPR2/VPS37D/FRMPD1/TRMT12/THEMIS2/IGF1R/PROSER1/NHLRC3/SRF/SNX8/TM9SF3/NCK2/FAM78A/PIPSL/DPYSL3/ARMC5/NAA11/RDH13/NAT9/TMEM104/GALNT7
FOURNIER_ACINAR_DEVELOPMENT_EARLY_UP	FOURNIER_ACINAR_DEVELOPMENT_EARLY_UP	19	0.398627	1.60441	0.0323238	0.179548	0.148567	5327	tags=68%, list=37%, signal=43%	EFEMP1/EGR1/SUCLG2/ZNF277/GSN/PPL/SEPTIN10/FOSL2/FKBP1B/SRD5A1/DCAF10/RAB40B/PID1
REACTOME_SHC1_EVENTS_IN_ERBB4_SIGNALING	REACTOME_SHC1_EVENTS_IN_ERBB4_SIGNALING	10	0.500124	1.61759	0.0325019	0.179788	0.148765	4389	tags=70%, list=30%, signal=49%	ERBB4/NRG1/NRG3/GRB2/KRAS/HRAS/HBEGF
BILBAN_B_CLL_LPL_UP	BILBAN_B_CLL_LPL_UP	42	0.307689	1.54892	0.0324539	0.179788	0.148765	3710	tags=48%, list=26%, signal=36%	DIP2C/IRF4/FLNB/DNMBP/ST6GALNAC4/SERINC5/ATP6V0A2/ST6GAL1/PNMA2/SEPTIN10/SOWAHC/KANK2/ELMO1/LPL/BACH2/AKAP12/AZIN1/BCL7A/MYBL2/RRBP1
REACTOME_SIGNALING_BY_PDGF	REACTOME_SIGNALING_BY_PDGF	43	0.305629	1.54706	0.0324236	0.179788	0.148765	5105	tags=56%, list=35%, signal=36%	PDGFB/GRB2/COL6A2/STAT5B/PDGFA/COL2A1/KRAS/THBS4/PDGFD/PTPN11/CRK/HRAS/PDGFC/COL4A4/COL4A3/STAT6/COL5A1/THBS1/CRKL/NCK1/NCK2/STAT5A/COL4A1/COL4A2
KAYO_AGING_MUSCLE_UP	KAYO_AGING_MUSCLE_UP	147	0.220804	1.39283	0.0325129	0.179788	0.148765	5975	tags=50%, list=41%, signal=30%	HRK/CYP2A6/JAK1/PPP1R7/FAM30A/ADRA1A/NCAM1/NRG1/TRAPPC10/KCNMA1/ACTB/TBR1/G3BP1/CDH4/FRZB/RELN/VSNL1/MEN1/PTPRU/FBN2/ELANE/TNPO1/EPHB3/ACVR2A/LTK/STX1A/GUCY1A2/SQLE/CNP/CCNO/SLC1A1/FOXJ1/H1-10/GRP/FAM53B/CSNK2A2/TRA2A/PDLIM1/TFAP2A/TRIP13/STX16/LTBP2/EXOC5/CXCL5/TPD52/SGCB/KHSRP/EIF2AK2/ONECUT1/CHMP1A/PTGFR/FOXO1/RELA/GLUD1/BTN2A1/FOXF2/PDE3B/WNT2/PENK/EPCAM/SLC6A2/MADD/INPP5A/EFNB3/EZR/PLXNB1/ITGB3/CALB2/ARCN1/HSPG2/CBS/NR4A3/SCARF1/CSF1
PHONG_TNF_TARGETS_UP	PHONG_TNF_TARGETS_UP	53	0.286902	1.5237	0.0327192	0.180726	0.149542	6228	tags=64%, list=43%, signal=37%	JUN/EGR2/ADAMTS9/TNFAIP2/EGR1/BHLHE40/DUSP8/TNFRSF10B/FJX1/CXCL1/NFKB2/FOS/DUSP5/BTG1/IER5/REL/ZFP36L2/DUSP1/BTG3/PLK2/NUAK2/SDC4/IFNGR2/NFKBIA/BMP2/TNFAIP3/LIF/KLF6/CXCL3/JUNB/CEBPD/CXCL2/ETS2/NKX3-1
REACTOME_GRB2_EVENTS_IN_ERBB2_SIGNALING	REACTOME_GRB2_EVENTS_IN_ERBB2_SIGNALING	12	0.468143	1.61479	0.0329053	0.18155	0.150224	4389	tags=67%, list=30%, signal=47%	ERBB4/NRG1/NRG3/EGFR/GRB2/KRAS/HRAS/HBEGF
ZHOU_PANCREATIC_ENDOCRINE_PROGENITOR	ZHOU_PANCREATIC_ENDOCRINE_PROGENITOR	10	0.499349	1.61509	0.0329882	0.181765	0.150401	3667	tags=70%, list=25%, signal=52%	MLXIPL/NEUROD1/MAFB/VDR/NKX2-2/MAFA/NEUROG3
HAHTOLA_SEZARY_SYNDROM_DN	HAHTOLA_SEZARY_SYNDROM_DN	20	0.391089	1.59966	0.033018	0.181765	0.150401	7138	tags=80%, list=49%, signal=41%	APBA2/NCAM1/VAV3/IRF8/KDM2A/SPON2/SESN1/BACH2/PRSS23/ZBTB16/DUSP2/MATK/PTCH1/MYBL1/DLG5/BCL2
ACEVEDO_LIVER_CANCER_WITH_H3K27ME3_DN	ACEVEDO_LIVER_CANCER_WITH_H3K27ME3_DN	126	0.228419	1.41095	0.0330797	0.181901	0.150514	5255	tags=46%, list=36%, signal=30%	TUB/YAP1/SHISA4/SHISA6/H2BC10/TMEM132C/LAMA3/GPC6/BTBD3/INSM2/ZFHX3/H2BC11/H2AC11/PPP1R14A/TMEM121/NSD2/ANKRD12/ADAMTSL3/H4C13/H2BC8/H2AC8/ZNF461/TSHZ2/CCDC81/STK32B/KATNAL2/SCN8A/PLCB4/CRMP1/C6orf201/AJUBA/FRG1BP/ANKRD42/AGTR1/NTRK3/PLEKHH3/CPLX2/H2AC16/KCNC4/CHST15/SOGA1/E2F7/PPP1R16B/COL27A1/GGN/CNTRL/CDKN2A/BMP4/PCDHGC3/COCH/ANLN/KIAA0895/CMTM2/ULK1/LGALS3/COL18A1/RAPGEF4/MYF6
LEIN_OLIGODENDROCYTE_MARKERS	LEIN_OLIGODENDROCYTE_MARKERS	59	0.27771	1.50855	0.0333207	0.183022	0.151442	5491	tags=54%, list=38%, signal=34%	GPR37/SLC48A1/TSPAN2/SGK1/DAAM2/NDRG1/HCN2/GSN/SERINC5/FRMD4B/TALDO1/ARHGEF10/MCAM/SCD/AATK/MBP/CNP/ABCA2/NPC1/TMEM88B/MAL/SLC44A1/PLEKHG3/GLTP/WSCD1/CA2/CCP110/ANLN/OLIG1/PACS2/QKI/CLIC4
MARCHINI_TRABECTEDIN_RESISTANCE_DN	MARCHINI_TRABECTEDIN_RESISTANCE_DN	38	0.316485	1.55449	0.0333618	0.183044	0.15146	5344	tags=58%, list=37%, signal=37%	CITED2/ADM/ACTG1/BHLHE40/GABRA5/ACTA2/PLXNB2/ACTN2/BCAM/SLC7A5/NOTCH3/CAD/SLC16A3/CALR/PYCR1/PLPP3/RUSC2/IGFBP7/COL4A2/FSTL1/PKN1/SLC1A5
REACTOME_SHC_MEDIATED_CASCADE_FGFR4	REACTOME_SHC_MEDIATED_CASCADE_FGFR4	13	0.454063	1.61043	0.0334021	0.183062	0.151474	5817	tags=77%, list=40%, signal=46%	FGF19/FGF20/FGF2/GRB2/FGFR4/FGF8/KRAS/HRAS/FGF18/FGF9
NAKAJIMA_EOSINOPHIL	NAKAJIMA_EOSINOPHIL	11	0.48178	1.61177	0.0335549	0.183491	0.151829	6451	tags=91%, list=44%, signal=51%	SYNE1/SMAD7/HES1/CAMK1/SLC29A1/PNPLA6/CREM/CFD/MARCKSL1/OLIG2
BRUINS_UVC_RESPONSE_VIA_TP53_GROUP_B	BRUINS_UVC_RESPONSE_VIA_TP53_GROUP_B	402	0.181277	1.27067	0.033522	0.183491	0.151829	6814	tags=54%, list=47%, signal=29%	ABCB4/INPP1/IL15RA/MCUB/SEMA7A/EYA4/KRT8/LTB4R/RFX4/AGRN/TMEM132C/WFS1/WDR90/SMAD7/ADAM23/CCN2/AMOTL1/LTBP3/BHLHE40/SLC48A1/MSRB1/BTG2/RIN1/APP/MCFD2/NGF/GJB6/CPEB1/SOX1/MSX2/HGSNAT/PTGS2/SP5/LOXL3/SERP2/UTRN/SOX17/GAS5/F3/TEAD3/CPOX/MAPK8IP1/MAFK/ZFAND2A/NFKB2/SH2B3/NKX2-8/ZCCHC3/RBP4/TCF21/GRB14/CRCT1/FOSB/ALG5/FAM20A/LRRFIP1/DEPDC7/SYPL2/ETNK1/SPAG4/CNNM2/C19orf25/FBXL3/YES1/EBF3/GADD45G/DYNC1H1/NKAIN4/FBRS/REEP6/CCDC3/LAPTM4B/RIMS1/MFAP3L/TIMP2/AJUBA/SQSTM1/PAPPA/PRSS23/SLC1A1/CCNA1/SHISAL2B/RASGEF1C/PCDH8/SLC50A1/ADRB2/MMP14/CFL2/PTK7/CHST6/OIP5/SHD/CTSF/GABRB2/SEMA3D/FADS2/DUSP1/KLF16/ECHDC3/CISH/SRXN1/FUCA1/DUSP6/RSPO1/STK4/ROCK2/CHRNE/BTG3/SULT1A1/ALDH3B1/PLSCR3/MYO6/SFMBT1/SIDT2/RAI14/ZBTB49/ALPK3/NPDC1/FAM114A1/TPD52/UNC5C/CEMIP/MIPEP/SLC12A4/NUAK2/TMEM216/CENPN/ALDH3A2/LRP1/CHMP1A/GNA11/FLYWCH2/THBD/RELA/HBEGF/NECTIN3/TGFB1I1/TEX261/GOLGA7/OCIAD2/METTL21A/CRLF1/GGCT/IGF1R/REXO1/PIGF/GTF2IRD1/BMP1/INF2/PMAIP1/ENO3/GAS2L3/TES/BMP2K/CDKN2D/C16orf87/ABHD4/ANTXR1/ULK1/JUP/COL4A1/COL4A2/VASN/LIF/GCC1/PLAUR/SERPINE2/UPF3A/UBQLN1/FMC1-LUC7L2/NINJ1/TRIM3/WDR31/BET1L/THAP7/FHL3/KLF6/HOXD13/PLK3/PGM3/LATS1/UNC5CL/SLC20A1/FOXA1/CBS/AHNAK/PIK3IP1/ZNF821/UBXN6/FGFBP3/C16orf72/TMEM192/AKIRIN1/TNFRSF12A/KDM7A/KIF15/ANXA3/CYP46A1/AKT1S1/CAP1/CTSA/OLIG2/AEBP1/SNRPD3/RYR3/CLTB/PNMT/KLHL21/NCAN/PRKCD/NOCT/DNAJC22/SCN1B/NME6/AVPI1/PIGM
MEBARKI_HCC_PROGENITOR_WNT_UP_BLOCKED_BY_FZD8CRD	MEBARKI_HCC_PROGENITOR_WNT_UP_BLOCKED_BY_FZD8CRD	84	0.252287	1.46356	0.0336288	0.183691	0.151995	7005	tags=64%, list=48%, signal=33%	RSPO3/EXT1/IGF2BP3/JAG2/LYPD1/SH3BP4/FBN1/RDH10/SDC3/CYP1B1/ST6GAL2/PCDHB15/F3/MEX3B/EPHB2/PSTPIP2/CLIC3/STK32B/CCDC3/TNRC18/CSPG5/CRACDL/PRSS23/KIF26B/PDLIM7/TMEM158/SLC7A5/ALDH7A1/MRTFA/LEF1/IHH/PPP2R2C/DNM3/MOXD1/ARID3A/CDCP1/MMD/STXBP6/GNG4/DPYSL3/LAYN/FIBCD1/MYH9/CFAP74/RBM24/TGFB2/NOG/GRK3/CRISPLD2/MDFI/CCNG2/ZNF827/SLC26A2/CORO1C
LIN_TUMOR_ESCAPE_FROM_IMMUNE_ATTACK	LIN_TUMOR_ESCAPE_FROM_IMMUNE_ATTACK	11	0.481579	1.61109	0.0336844	0.183791	0.152077	5642	tags=82%, list=39%, signal=50%	HTRA1/PLA2G7/ST3GAL6/C14orf39/SYCP3/MMD/KHDRBS3/NRP2/CHD7
DACOSTA_UV_RESPONSE_VIA_ERCC3_COMMON_UP	DACOSTA_UV_RESPONSE_VIA_ERCC3_COMMON_UP	58	0.278564	1.50785	0.0338233	0.184272	0.152476	7397	tags=67%, list=51%, signal=33%	TUBB4B/EFNA1/CCNE2/CDKN1C/OSR2/NXF1/TPM2/GABARAPL1/TUBA4A/CNP/BTG1/RNF103/DGAT1/TPBG/FGFR3/RGS2/CBR1/GNS/GLUL/KCNJ4/ABCB6/HRAS/TFAM/RELA/TNFSF9/PLPBP/SHOX2/FAM8A1/CEBPD/CEP68/LHX2/ACYP1/CDC6/CLTB/TK1/CDC34/ERCC5/GPRC5B/LIN37
REACTOME_DUAL_INCISION_IN_TC_NER	REACTOME_DUAL_INCISION_IN_TC_NER	56	-0.173481	-1.48316	0.0338474	0.184272	0.152476	10293	tags=93%, list=71%, signal=27%	RPA1/POLE/RBX1/USP7/POLR2L/POLR2F/CUL4A/POLR2B/EP300/UBA52/POLE3/CCNH/PPIE/ERCC5/RFC3/HMGN1/POLE2/GTF2H1/POLK/AQR/POLD4/UBC/UVSSA/POLD2/POLE4/ERCC4/ERCC8/GTF2H3/POLR2H/POLR2C/ERCC2/POLR2D/RPS27A/PCNA/POLD1/POLR2A/TCEA1/RPA2/RFC2/GTF2H5/POLR2K/ZNF830/POLD3/POLR2E/ISY1/ERCC3/ERCC6/XAB2/UBB/CDK7/ERCC1/RFC1
NGUYEN_NOTCH1_TARGETS_DN	NGUYEN_NOTCH1_TARGETS_DN	67	0.26774	1.49136	0.0339851	0.184411	0.15259	6249	tags=60%, list=43%, signal=34%	EPHA4/CYP2E1/SLC12A2/EXT1/AANAT/ITGA2/MYO1E/ELL2/BASP1/KLF4/PTGS2/CADM1/F3/PSME4/GNB1/CCNI/PBX3/DYNC1H1/USP22/PPIF/GADD45B/REV3L/RGS2/TFAP2A/XBP1/PCDH7/SLC12A4/NET1/IGF1R/SERPINH1/TRIO/STC2/TIPARP/GTF2I/SLC20A1/CCN1/EEF1A1/PTPN13/ETS2/ASS1
GUO_TARGETS_OF_IRS1_AND_IRS2	GUO_TARGETS_OF_IRS1_AND_IRS2	75	0.259722	1.47732	0.0339317	0.184411	0.15259	6934	tags=61%, list=48%, signal=32%	CRYBG1/ABCB4/TUBB4B/RBPMS/DHCR24/ACTB/AFF4/MOGS/INSR/ACAT2/CDIP1/RBMS1/CTPS1/GFRA1/HMGCR/CCNI/KLF9/ARHGAP5/ACACA/MVD/SQLE/SLC7A2/ATXN2/HMGA1/AGTR1/GNS/CEBPB/NUDT4/RCAN1/CYP51A1/BCL3/MXI1/NIPBL/LSS/MSMO1/ELK4/CPT1A/PPP1R3B/TAOK3/HSP90AA1/ECI2/PPARGC1A/CDC34/DNAJB2/FDFT1/IL6R
SANSOM_APC_TARGETS	SANSOM_APC_TARGETS	167	0.214012	1.37212	0.0339772	0.184411	0.15259	3683	tags=35%, list=25%, signal=27%	HMGA2/SLC12A2/PMM1/DCTD/TGIF2-RAB5IF/PASK/PRDX2/TRIM9/SOX4/IFFO2/DUSP4/TMEM131L/SP5/FGFRL1/PHF21B/ZFHX3/SOX17/ROR2/HOXA9/CAGE1/EPHB2/SPATA5L1/TIAM1/PLCD3/EIF5B/EPHB3/WASF3/ASCL2/TRIB1/TPD52L1/TYMS/PAICS/MYCL/HAGHL/SHISA2/CCND2/AFAP1L1/FZD6/MAPK4/RNF157/NINL/WDR62/TENM4/RNF149/HS3ST1/CTRB2/ZNF184/MEG3/HUNK/FADS3/SLC1A4/SLC7A5/C18orf54/EMP2/GGH/MMP15/PLA2G15/ACP1/IGFBP4
STOSSI_RESPONSE_TO_ESTRADIOL	STOSSI_RESPONSE_TO_ESTRADIOL	20	0.389765	1.59425	0.0340812	0.184729	0.152853	2477	tags=45%, list=17%, signal=37%	ADK/PTGS2/LRIG1/BMP6/SKIL/GRK5/ITGA6/TLE3/NRIP1
PID_IL8_CXCR1_PATHWAY	PID_IL8_CXCR1_PATHWAY	21	0.383072	1.59117	0.0343138	0.185377	0.15339	3692	tags=57%, list=25%, signal=43%	FGR/GNB1/AKT1/GNA14/PLCB3/PRKCE/GNA15/PRKCG/GNAI2/HCK/CBL/LYN
WP_MELATONIN_METABOLISM_AND_EFFECTS	WP_MELATONIN_METABOLISM_AND_EFFECTS	28	0.347938	1.57468	0.0342868	0.185377	0.15339	4768	tags=57%, list=33%, signal=38%	ARNTL/AANAT/CRY1/CYP1B1/MTNR1B/CALM1/CSNK1D/PER3/MAP2/SULT1A1/CLOCK/FOXO1/ACHE/CYP1A1/MTNR1A/NFKB1
WP_THYMIC_STROMAL_LYMPHOPOIETIN_TSLP_SIGNALING_PATHWAY	WP_THYMIC_STROMAL_LYMPHOPOIETIN_TSLP_SIGNALING_PATHWAY	38	0.315684	1.55056	0.0342701	0.185377	0.15339	4856	tags=55%, list=33%, signal=37%	JAK1/FES/MAPK1/STAT5B/NFKB2/MAPK9/AKT1/YES1/JAK2/MAP2K2/GAB2/HCK/CISH/PTPN11/LYN/FYN/STAT6/NFKBIA/RELA/NFKB1/STAT5A
PID_RET_PATHWAY	PID_RET_PATHWAY	37	0.318073	1.55175	0.034416	0.185726	0.153678	3741	tags=46%, list=26%, signal=34%	JUN/DOK6/RET/PTK2/MAPK1/GRB2/DOK5/GDNF/GFRA1/GRB10/IRS2/PRKACA/IRS1/PDLIM7/PTPN11/CRK/HRAS
DASU_IL6_SIGNALING_SCAR_DN	DASU_IL6_SIGNALING_SCAR_DN	11	0.480435	1.60726	0.0344965	0.185753	0.153701	6463	tags=82%, list=44%, signal=45%	TPM1/CCN2/SGK1/LOXL2/HMOX1/THBS1/PPP1R3C/CCN1/ADAM10
SENGUPTA_NASOPHARYNGEAL_CARCINOMA_WITH_LMP1_UP	SENGUPTA_NASOPHARYNGEAL_CARCINOMA_WITH_LMP1_UP	286	0.191905	1.30537	0.034464	0.185753	0.153701	7138	tags=57%, list=49%, signal=30%	EPHA4/TMTC1/HMGA2/SLC12A2/PLAG1/IGF2BP3/CADPS/RAP2A/PTPRG-AS1/HAND2-AS1/SAP30/FOXP2/RET/CNR1/CDC42BPA/SLC25A32/RIMS2/ZNF277/ELL2/PDE5A/SGO2/TNFRSF11A/GJB6/NPAS3/LTN1/PTGS2/CHRNA7/ADAMTS5/FAIM/CFTR/DYNC1I1/PRTFDC1/ZNF567/ZNF804A/HOXA9/CTTNBP2/C2CD4A/PSME4/MPPED2/CLSTN2/HSPD1/KL/SESN3/SNCAIP/KIT/TRIM2/GREM1/GNG12/LARP6/LRP12/CHRM3/SCAMP1/SOX8/SHISA2/MOCOS/SQLE/SMC5/DSC3/C14orf39/CBX3/DESI2/ASPM/NETO2/MCTP2/HSP90AB1/LPL/PITPNB/ADAMTS1/DNAJB14/OXR1/PAPPA/SEH1L/PDP1/KRAS/ABCA17P/REL/CYP7B1/SIM1/PARM1/TMEM158/SMCHD1/MATN2/SLC22A3/IRAK3/PRRX1/TBL1XR1/CDC25A/MYO6/LYAR/DNM3/DSC2/DNAJC3/USO1/USP37/TRNT1/TFAM/NR1D2/LUC7L3/SFXN1/RIF1/HSPA4/VASH2/CROT/FAM120A/FST/PMAIP1/APPL1/MIB1/BMP2K/MCTP1/GALNT7/DCUN1D1/DHX9/LIMS1/NEXN/TWSG1/WASHC4/HSPA4L/EIF5A2/ADA/DYRK2/SYNCRIP/LACTB2/WDR3/VPS35/PKP4/SETD9/PPA2/EPRS1/CCDC50/ZNF22/RBBP4/FOXA1/PAPOLA/NT5DC1/EIF4G1/MOB1A/FAR1/TGFB2/XKR4/ANXA3/SON/TPR/IQGAP1/CEP295/PTHLH/TFG/HSP90AA1/IL15/IMPACT/OTX2/SINHCAF/TOP2A/IPO7/USP1/DDX17/FNDC3B/HERC5/PRKAR2B/GALNT1/ZMYM2/SPIB/BCL2
REACTOME_NRAGE_SIGNALS_DEATH_THROUGH_JNK	REACTOME_NRAGE_SIGNALS_DEATH_THROUGH_JNK	41	0.308108	1.54217	0.0346236	0.185868	0.153796	5383	tags=59%, list=37%, signal=37%	RASGRF2/BCL2L11/VAV3/NGF/ARHGEF7/BAD/NGFR/TIAM1/VAV2/ARHGEF10/ARHGEF17/PLEKHG2/SOS2/ARHGEF40/ARHGEF26/GNA13/ITSN1/NET1/AATF/TRIO/ARHGEF37/MCF2L/ARHGEF16/AKAP13
GROSS_HYPOXIA_VIA_HIF1A_DN	GROSS_HYPOXIA_VIA_HIF1A_DN	86	0.250132	1.45689	0.0346035	0.185868	0.153796	6212	tags=57%, list=43%, signal=33%	FOXO3/ERRFI1/SHB/PRPF19/PIM3/ADM/BNIP3/SH3BP4/CCN2/BHLHE40/KIF5A/LXN/SGK1/KLF4/NPTX1/PFKFB3/GPRC5C/PPL/FOS/ACAP2/SKIL/SETX/GADD45G/IRX1/CPD/PGF/VWA1/CSRNP1/CXCL12/CACNA1H/NFKBIA/HBEGF/CDC42EP3/VEGFA/FST/DNAJC5/KLHL2/FOXG1/VHL/SLC2A1/MYH9/LLGL1/LNPEP/CAPN1/CCN1/GAPDH/SPRY2/DUSP3/ACER3
REACTOME_RHO_GTPASE_CYCLE	REACTOME_RHO_GTPASE_CYCLE	362	0.184079	1.27908	0.034631	0.185868	0.153796	6987	tags=55%, list=48%, signal=29%	DOCK9/CYBA/RASGRF2/FAM13A/DOCK1/RHOQ/ARHGAP44/FAM135A/ARHGAP42/PKN3/ACTG1/ARHGAP39/CHN1/SCRIB/DOCK3/FARP1/ACTB/CDC42BPA/DOCK5/VAV3/PEAK1/ARHGEF25/PAK5/VIM/DNMBP/DOCK4/BASP1/MAP3K11/PDE5A/ARHGEF7/MYO9B/NCKAP1/GRB2/CFTR/CSK/SLITRK5/RAC3/DSP/ARHGAP45/ARHGDIG/CDC42EP1/TIAM1/PLEKHG1/CDC42BPB/HMOX2/ARFGAP3/HSPE1/WASF3/NDUFS3/SPTBN1/RHOF/MACO1/RHOV/RHPN1/FMNL3/DOCK10/VAV2/CDC42SE2/ARHGAP8/SH3RF1/ARHGEF10/SOWAHC/MCAM/ARHGAP5/TMPO/ARHGEF17/UACA/LMAN1/SYDE2/RHOBTB1/CPD/ZNF512B/RTKN/WASF1/AMIGO2/HSP90AB1/ARHGAP20/CPNE8/GIT1/MTR/ARHGAP26/SEMA4F/NSFL1C/RASAL2/SPEN/PLEKHG2/HGS/AKAP12/SAMM50/SOS2/ARHGEF40/CCT7/BAIAP2/WIPF1/STIP1/LAMTOR1/CAPZB/PLEKHG4/GOLGA3/STBD1/DSG2/DBN1/LETM1/ARHGEF26/ROCK2/ARHGAP12/WHAMM/ARHGEF28/MYO6/MSI2/PARD6A/SYDE1/BAIAP2L1/CYFIP1/PCDH7/TXNL1/GNA13/ITSN1/LMNB1/PLEKHG3/PREX2/ARAP2/KIF14/ALDH3A2/DOCK6/STMN2/NET1/CDC42EP4/ARHGAP21/SRGAP1/CDC42EP3/LRRC1/IQGAP3/ACBD5/STEAP3/CCP110/FNBP1L/ARHGAP31/LBR/NCK1/PLD2/TUBA1B/NCK2/WIPF3/ARFGAP2/ANLN/CDC42EP2/ITSN2/TWF1/FMNL1/TRIO/JUP/MCF2L/FERMT2/ARHGEF16/PKN1/PLXNB1/BCR/SLC1A5/DOCK8/AKAP13/PKP4/SWAP70/RAPGEF1/VANGL1/FARP2/ARHGDIA/ITGB1/LCK/PTPN13/CPSF7/WDR81/ARHGEF12/CKB/VANGL2/TMEM59/KALRN/TJP2/KCTD3/GFOD1/SH3PXD2A/ROCK1/STK38/IQGAP2/PLD1/STAM2/TAOK3/IQGAP1/MPP7/FRS3/ARHGEF11/HSP90AA1/PLXND1/DLG5/PLEKHG6/FAM83B/GIT2/RALBP1/DEF6/JAG1
MARTINEZ_RESPONSE_TO_TRABECTEDIN	MARTINEZ_RESPONSE_TO_TRABECTEDIN	42	0.305792	1.53937	0.0347102	0.186001	0.153907	2762	tags=38%, list=19%, signal=31%	CRYBG1/HMGA2/EXT1/DOCK1/ADK/PTPRK/ZFHX3/TIAM1/PTPRG/UVRAG/PCCA/ROR1/TCF12/MARF1/IRS1/AP3B1
REACTOME_NUCLEOTIDE_EXCISION_REPAIR	REACTOME_NUCLEOTIDE_EXCISION_REPAIR	99	-0.137521	-1.43469	0.0347313	0.186001	0.153907	10435	tags=91%, list=72%, signal=26%	CHD1L/INO80E/RPA1/YY1/POLE/USP45/XPC/RBX1/USP7/POLR2L/LIG3/POLR2F/CUL4A/POLR2B/EP300/COPS7A/UBA52/COPS3/UBE2N/POLE3/CCNH/PPIE/ERCC5/COPS8/ACTR8/COPS2/RFC3/PARP1/HMGN1/POLE2/COPS5/GTF2H1/POLK/AQR/COPS7B/GPS1/POLD4/UBC/UVSSA/UBE2V2/POLD2/ELL/POLE4/ERCC4/ERCC8/INO80/INO80D/GTF2H3/ACTL6A/POLR2H/POLR2C/INO80B/ERCC2/POLR2D/NFRKB/RPS27A/PCNA/MCRS1/UBE2I/PIAS1/RAD23A/POLD1/COPS6/XRCC1/POLR2A/TCEA1/TFPT/SUMO1/RUVBL1/LIG1/RPA2/RFC2/GTF2H5/PIAS3/POLR2K/ZNF830/POLD3/POLR2E/RNF111/SUMO2/ISY1/ERCC3/ERCC6/XAB2/COPS4/UBB/CDK7/INO80C/ERCC1/RFC1
SEKI_INFLAMMATORY_RESPONSE_LPS_DN	SEKI_INFLAMMATORY_RESPONSE_LPS_DN	17	0.411003	1.59546	0.0349209	0.186813	0.154579	8234	tags=94%, list=57%, signal=41%	ATOH8/BAMBI/ABLIM1/PLEKHA6/PALM/RAB3D/CORO2B/SLC16A9/GDF10/WNT4/PDLIM2/C1QTNF2/DBP/MMP11/TMEM178A/BMF
BOYLAN_MULTIPLE_MYELOMA_D_UP	BOYLAN_MULTIPLE_MYELOMA_D_UP	75	0.25898	1.4731	0.0350425	0.187261	0.154949	7353	tags=68%, list=51%, signal=34%	CCND1/DHCR24/LRIG3/ADM/NSMF/LMNB2/BCAP29/SUSD3/NRF1/FAM221A/NIPA1/KLF9/EBF3/ITGA6/PRODH/PRSS23/GSTO1/L3MBTL3/SPIRE1/CLBA1/EIF5/PLK2/AGTPBP1/BACH1/AFAP1/PDZD2/GGCT/CLMN/PTPDC1/IRF2BP2/FSTL1/CINP/ZNF839/BLVRB/PIK3IP1/DYNC2I2/SLC35F2/BAG5/COA8/RAPGEF6/GART/YDJC/GPHN/SLC15A3/SPATS2/ARL4A/SERTAD4/ISL1/RRM2B/NFIX/RWDD3
KIM_WT1_TARGETS_12HR_UP	KIM_WT1_TARGETS_12HR_UP	130	0.225777	1.40066	0.0352007	0.187902	0.155479	6281	tags=54%, list=43%, signal=31%	KCNK1/HTRA1/HSPA12A/RUNDC3B/RHOQ/ST8SIA1/ADM/MED13L/DAB2/TBX3/CRY1/MN1/TRIB2/ACSL1/FGFR1/WT1/MICALL1/GRB10/SLC35G2/TNS3/KLF9/NFAT5/BHLHE41/UBE2J1/ID4/TLE3/CDR2L/PODXL/TUBA4A/PSD3/CHRNA3/GLI2/OXR1/RASSF7/FHOD1/HNRNPL/FGFR3/TIMP3/ATP1B1/ENDOD1/EPS8/FZD7/P4HA2/MYCN/NYNRIN/ITGB5/CDC42EP4/HBEGF/CDC42EP3/PCDHGC3/LRP4/THY1/SERPINH1/DDIT4/FERMT2/CREB3L1/SOX9/CA12/PLEKHO1/HEG1/SLC20A1/ARHGDIA/JUNB/KIF5B/SEPTIN9/CSF1/SMAD3/PEA15/SON/RIPOR1
WP_FGF23_SIGNALING_IN_HYPOPHOSPHATEMIC_RICKETS_AND_RELATED_DISORDERS	WP_FGF23_SIGNALING_IN_HYPOPHOSPHATEMIC_RICKETS_AND_RELATED_DISORDERS	13	0.45145	1.60116	0.0352903	0.188177	0.155707	4815	tags=69%, list=33%, signal=46%	CCND1/ENPP1/CYP24A1/NFKB2/KL/GALNT3/FGFR3/NFKB1/FAM20C
HELLER_HDAC_TARGETS_DN	HELLER_HDAC_TARGETS_DN	200	0.205346	1.34513	0.0354282	0.188708	0.156146	9656	tags=80%, list=66%, signal=27%	CCND1/SLC16A6/KCNK1/SOX11/GAS2/FKBP4/MAF/FLI1/KCNT2/ERO1B/CDK5R1/LIMD2/FAIM/CADM1/ABHD14A/NSD2/CTPS1/ST6GAL1/CNIH3/SUMO3/HSPE1/HSPD1/TNS3/DOCK10/SIK1/HOMER3/TSHR/TYMS/PSMB10/LRP8/UBE2J1/MYCL/NFIC/CCND2/PPIF/ST3GAL6/MBP/SETBP1/DESI2/RORA/ELOVL6/GUCY1A1/RRS1/AUTS2/GTSE1/PDIA4/GSTO1/WIPF1/CFLAR/PFKP/SLC1A4/ZHX2/KCNN3/FGFR3/SLC7A5/HMOX1/DUSP6/FAM149A/MYBL2/PATZ1/CEBPB/LRRC41/CHST15/CALR/SDC1/EIF5/DEPTOR/PPP1R16B/XBP1/CTBP2/ECPAS/RAN/MYCN/PLK1/CBX4/ITGB5/ADCYAP1/EHD3/PSPH/MAFF/S100A11/MAPK13/PMAIP1/SERPINH1/SLC6A15/HNRNPAB/NOL12/MGAT3/FMNL1/CUL1/SLC38A1/NSMAF/CDKN1B/DNAJB4/TIMM44/NOP16/CBS/EMC1/MRTO4/NOP56/MYB/TNFRSF10D/EIF5A/MFNG/IQGAP2/KLHL21/DNAJB9/EIF4G2/ELAC2/ABCE1/IL6R/HDGF/PUS1/DDX17/ST7/BCL2/HSPA9/HSPH1/SERP1/ZMIZ1/NUDT1/UCK2/PSAT1/MAGOHB/GJA1/DCC/PNO1/UBE2E1/SLC47A1/TRIB3/NFE2L1/CCDC69/NUP210/MRPL3/ATF4/MAP4K1/CTSH/FABP5/DDIT3/TTC39A/CLK1/ADI1/BCL2L1/PITPNC1/OSBPL1A/ANK3/HSPA5/PLA2G4B/PBX1/PDIA3/SLC19A1/CHAC1/P2RX5/SFPQ/BAG3/SNTB1/MYC/SLC3A2/DNAJC2
WP_HEMATOPOIETIC_STEM_CELL_GENE_REGULATION_BY_GABP_ALPHABETA_COMPLEX	WP_HEMATOPOIETIC_STEM_CELL_GENE_REGULATION_BY_GABP_ALPHABETA_COMPLEX	19	0.394845	1.58919	0.0354968	0.188869	0.15628	5372	tags=68%, list=37%, signal=43%	FOXO3/SMAD4/DNMT3A/CREBBP/GABPA/SMARCA4/GABPB1-IT1/GABPB1/DNMT3B/ETV6/DNMT1/MIR1281/EP300
BIOCARTA_NKCELLS_PATHWAY	BIOCARTA_NKCELLS_PATHWAY	12	-0.377479	-1.60504	0.0355388	0.188889	0.156296	9052	tags=100%, list=62%, signal=38%	ITGB1/PAK1/PIK3CA/MAPK3/PIK3R1/VAV1/MAP2K1/PTK2B/RAC1/LAT/PTPN6
REACTOME_ACTIVATED_TAK1_MEDIATES_P38_MAPK_ACTIVATION	REACTOME_ACTIVATED_TAK1_MEDIATES_P38_MAPK_ACTIVATION	17	-0.313335	-1.57956	0.0357126	0.189608	0.156891	8862	tags=94%, list=61%, signal=37%	UBA52/UBE2N/TAB1/MAPKAPK2/NOD2/MAPK11/UBC/RIPK2/MAPK14/MAP3K7/MAP2K3/IRAK2/RPS27A/NOD1/TRAF6/UBB
MOREAUX_MULTIPLE_MYELOMA_BY_TACI_UP	MOREAUX_MULTIPLE_MYELOMA_BY_TACI_UP	249	0.196496	1.31817	0.035774	0.189729	0.156991	7023	tags=57%, list=48%, signal=30%	HRK/HMGA2/PIK3CD/LMNA/AFDN/RAB11FIP5/ARHGAP44/DNAJB5/PPFIA3/HYI/NRG1/PDGFB/NECTIN2/CAMK2B/TACR1/ACTB/GPR12/KIF5A/NUAK1/DUSP8/RIN1/RBM38/SIGLEC7/CEP170B/CXCL1/MAPK1/ACSL6/FAM189A2/SNCA/SASH1/DSP/EPB41L1/AMN/PKP2/B3GNT4/ATP2C2/HPCAL4/BIK/GRB10/EPHB4/ACTN2/RHPN1/ADARB1/MAPK8IP2/CEBPA-DT/ULBP1/CNMD/MBP/VDR/NIPAL2/HOXA6/MSC/MTSS1/TUT1/SSTR2/SPATA2L/POFUT2/CCR6/GLP1R/GIT1/GNA15/KLF2/MAST4/CTRB2/MRC2/DAO/MMP14/GNAQ/FADS2/ADAM11/NTRK3/PKNOX2/ARL4D/CCNP/ETV1/VGLL3/RNF122/NMT2/ALDH3B1/LRRC41/LTBP2/SYDE1/STYK1/SGSM3/KHSRP/BRD3OS/RIPPLY3/MRPL28/GNA11/MPP3/CDKN2B-AS1/CDC42EP4/SNAPC2/FOXF2/CASZ1/PDE3B/GNG4/INF2/GCHFR/GPR27/MYZAP/RAB11FIP1/MEF2D/RPS6KA4/TRIOBP/SNN/ARHGEF16/PLAUR/PIK3R5/TUBB2B/SYT12/CALB2/MOB3A/NRP2/NEUROD2/DOK1/GRM7/AMPH/SGSM2/NOP56/PCDH1/SYNGR1/DUSP3/KCNB1/MOSPD3/SAMD14/CIBAR1/ACAD10/GJB3/LPAR1/NOCT/RPL18/AKAP7/KCNK10/PINK1/MGC16275/C1QL1/ABCG4/PLLP/MAN1C1/SYCP2
AIGNER_ZEB1_TARGETS	AIGNER_ZEB1_TARGETS	29	0.342297	1.56442	0.0359385	0.190397	0.157544	4874	tags=59%, list=34%, signal=39%	PATJ/TMEM30B/F11R/CDH4/MAL2/DSP/PPL/CXADR/EPPK1/CDH3/SH3YL1/MUC1/PCDH7/DSC2/CDH11/GJB2/EPCAM
WP_MALE_INFERTILITY	WP_MALE_INFERTILITY	105	0.237041	1.42551	0.0360809	0.190946	0.157998	5430	tags=47%, list=37%, signal=29%	ARNTL/GNAO1/TMEM132E/REC8/SOX5/PIWIL4/CYP26B1/PRMT6/CDC42BPA/INSR/TSSK6/SOD2-OT1/ETV5/MIR3960/CDK9/PACRG/CREBBP/ABLIM1/CAT/PON1/MMP2/NANOS1/XRCC5/MTR/CCNA1/CCNT1/AGO2/HMGA1/GPX1/TRIP13/PRM2/CLOCK/SLC46A1/PMS2/NFE2L2/THBS1/MTHFR/CYP1A1/PEX10/MMP9/LRWD1/MIR5090/XPC/DND1/XRCC3/POLG/MIR1281/EP300/KDM3A
BLANCO_MELO_COVID19_SARS_COV_2_POS_PATIENT_LUNG_TISSUE_DN	BLANCO_MELO_COVID19_SARS_COV_2_POS_PATIENT_LUNG_TISSUE_DN	156	0.216208	1.37435	0.0361684	0.191204	0.158211	8337	tags=69%, list=57%, signal=30%	FHIP2B/LZTR1/PPP1R14B/ITPKB/PPP6R2/MLXIP/ELK3/SH3PXD2B/NEBL/ATP6V0A2/DPH7/CHFR/F2RL3/FOS/MOAP1/ADAM15/SPRED1/CTCF/MYO1D/GAK/PODXL/TUBA4A/TBCD/ENTPD6/CRIP1/BAALC/ZNF160/SLC25A4/MEIS1/RALGDS/LETM1/TMEM255B/MRTFA/GATA2/PPP1R16B/SGSM3/SLC9A1/FZD4/MCM7/DLL1/ITPA/NR1D2/DOCK6/ADAMTS2/CYP1A1/PRELID1/DCHS1/SMPD4/XPC/SLC25A44/ASB1/SEPHS1/MADD/INPP5A/SPSB3/MAF1/PPP1R13B/PCID2/BCR/MAFG/RRAD/PIK3IP1/FAM32A/TSR1/SGSM2/LRRC47/NES/HARS2/C2CD2/FAM118A/PLXNA2/GLT8D1/MTURN/MFNG/ADCY6/GUCD1/PYCR2/PLEKHM2/MICAL3/ZC3H7A/SMTN/SLC66A2/CRY2/VPS54/OSBPL5/ULK3/ARHGAP10/TXNDC11/ZFAND2B/GRPEL2/SLC25A29/CC2D1B/SREK1/RASA3/EXOSC7/RNMT/ENTR1/GAS6/WDR37/KCTD20/EDC4/TCF25/HMCES/ZSWIM8/RSAD1/LCN10/KAT5
JIANG_TIP30_TARGETS_DN	JIANG_TIP30_TARGETS_DN	22	0.374843	1.57948	0.0363445	0.191929	0.158811	7422	tags=77%, list=51%, signal=38%	CIDEB/PCGF2/ZYX/TLN1/FGFR4/MAZ/CTSD/PEBP1/CALR/CBX4/AKAP1/ARHGDIA/SEPTIN9/ASS1/CLDN6/SRRM2/LAD1
COLIN_PILOCYTIC_ASTROCYTOMA_VS_GLIOBLASTOMA_UP	COLIN_PILOCYTIC_ASTROCYTOMA_VS_GLIOBLASTOMA_UP	24	0.363923	1.57474	0.0364902	0.192289	0.159109	7357	tags=79%, list=51%, signal=39%	DNER/HTRA1/DKK3/TNFRSF21/GALNT13/SOX8/SCD/SPOCK1/NLGN2/GLUL/ALDOC/PDZD2/SERPINE2/ITGA3/CPE/EEF1A1/OLIG2/GPRC5B/FTH1
SMIRNOV_RESPONSE_TO_IR_6HR_UP	SMIRNOV_RESPONSE_TO_IR_6HR_UP	136	0.22282	1.39093	0.0364908	0.192289	0.159109	4814	tags=46%, list=33%, signal=31%	INPP1/LMNA/DDB2/TAX1BP3/FOSL1/CLGN/CES2/ORAI3/FGF2/BTG2/TNFRSF10B/CDIP1/SOCS1/TIGAR/ACTA2/MICALL1/SLC30A1/PLXNB2/RETSAT/MACO1/TRAF4/PSTPIP2/TM7SF3/LAMP3/PROCR/GLS2/PODXL/FZD6/FDXR/MT1H/SEC61A1/ADCY1/SESN1/PGAP1/RAP2B/PGF/MYH10/ITM2B/FEZ1/GNB2/SLC35D1/BBC3/KCNN3/RALGDS/CD70/MLF2/FUCA1/HRAS/SDC1/PLK2/PHLDA3/CDC42EP4/TNFSF9/TENT5A/TRIM32/CCP110/CCNG1/TP53TG1/CROT/XPC/PMAIP1/GAMT
WP_RAS_SIGNALING	WP_RAS_SIGNALING	136	0.222586	1.38947	0.0369659	0.194584	0.161009	9265	tags=78%, list=64%, signal=29%	PIK3CD/GNG3/AFDN/RASGRF2/MRAS/PLCE1/FLT4/EGFR/NTRK2/RIN1/PAK5/INSR/MAPK1/GRB2/FGFR1/BAD/CALM1/RAC3/NGFR/CALM3/TIAM1/ARF6/FGFR4/GNB1/MAPK9/AKT1/KIT/GNG12/PRKACA/RASAL2/KRAS/REL/PRKCG/SOS2/FLT1/MAP2K2/GNB2/GAB2/GRIN2B/FGFR3/RASGRF1/GNG8/RALGDS/SHC2/PTPN11/STK4/HRAS/SHC4/RELA/RASAL1/JMJD7-PLA2G4B/IGF1R/GNG4/ABL1/NFKB1/PLA2G1B/PLD2/PRKACB/KSR2/PRKCB/RASGRP1/MET/GNB4/GNG7/GRIN2A/RASSF5/MAPK10/RAPGEF5/ETS2/PLA2G12A/IKBKB/RASA2/BRAP/PLD1/HTR7/PLA2G4F/CHUK/RALA/RALBP1/PAK1/PRKCA/FGFR2/RASA3/RAB5C/PIK3CA/GAB1/SHC3/MAPK3/PLCG2/GNG5/PLCG1/PIK3R1/FLT3/RAB5A/KDR/EPHA2/RAF1/BCL2L1/RASA1/PLAAT3/GRIN1/SHOC2/PAK4/PLA2G4B/NF1/MAP2K1
REACTOME_FGFR1_LIGAND_BINDING_AND_ACTIVATION	REACTOME_FGFR1_LIGAND_BINDING_AND_ACTIVATION	11	0.476142	1.5929	0.0374946	0.196319	0.162444	2484	tags=55%, list=17%, signal=45%	FGF5/FGF20/FGF2/FGFR1/KL/FGF8
BIOCARTA_MCALPAIN_PATHWAY	BIOCARTA_MCALPAIN_PATHWAY	13	0.448636	1.59118	0.0374425	0.196319	0.162444	7117	tags=92%, list=49%, signal=47%	EGFR/TLN1/PRKAR1B/HRAS/PRKAR1A/PRKACB/EZR/CAPN1/ITGB1/ACTA1/PRKAR2A/PRKAR2B
PEDERSEN_METASTASIS_BY_ERBB2_ISOFORM_3	PEDERSEN_METASTASIS_BY_ERBB2_ISOFORM_3	16	0.416804	1.58591	0.0374682	0.196319	0.162444	6759	tags=81%, list=47%, signal=44%	EGFR/PKP2/NPC1/RGS2/STARD4/NPY1R/ZNF697/F2RL1/CLCF1/TNFAIP8/TFPI2/MIR22HG/VMP1
LEIN_MIDBRAIN_MARKERS	LEIN_MIDBRAIN_MARKERS	60	0.273544	1.49096	0.0373563	0.196319	0.162444	6979	tags=67%, list=48%, signal=35%	BAIAP3/PRPH/CLGN/LTBP3/KANK4/PCOLCE2/ZFHX3/KIAA0930/ECE2/GFRA1/EPHB1/EBF3/AMIGO2/BNC2/HAP1/ARHGEF40/CACHD1/HMGA1/ENDOD1/EN1/CARMIL3/POU4F1/DNM3/ALDOC/PHLDA3/SLC8A3/AFAP1/DLK1/BCAT1/SLC39A14/NSMAF/EIF5A2/DENND1B/HARS2/ARRDC1/ZFHX4/SLC4A2/COL15A1/TRAIP/KCTD9
KEGG_TGF_BETA_SIGNALING_PATHWAY	KEGG_TGF_BETA_SIGNALING_PATHWAY	74	0.258323	1.46585	0.0374832	0.196319	0.162444	6507	tags=62%, list=45%, signal=35%	COMP/SMAD7/SMAD4/BMPR1A/MAPK1/CREBBP/BMP6/BMP8B/ZFYVE9/GDF6/LTBP1/ACVR2A/E2F4/BMP7/ID4/INHBB/BMP8A/CHRD/THBS4/SMAD2/ACVR2B/ROCK2/E2F5/GDF7/BMPR1B/BMP4/THBS1/ACVR1C/FST/BMP2/RBX1/TGFB1/CUL1/SMAD1/EP300/ACVR1/SMAD6/SMAD5/ACVRL1/NODAL/PPP2CA/SMAD3/TGFB2/NOG/ROCK1/LEFTY1
MATTHEWS_AP1_TARGETS	MATTHEWS_AP1_TARGETS	12	0.461596	1.59221	0.0375799	0.196368	0.162484	5345	tags=75%, list=37%, signal=47%	SPRY1/VIM/PTGS2/STMN1/MVD/FLNC/HBEGF/PLAUR/BCL3
KRASNOSELSKAYA_ILF3_TARGETS_DN	KRASNOSELSKAYA_ILF3_TARGETS_DN	33	0.327012	1.54825	0.0376627	0.196368	0.162484	5368	tags=58%, list=37%, signal=36%	MAPK7/ESPL1/MN1/MSX2/ROR2/CREBBP/IRX5/NT5E/COL2A1/MYCL/OLFM1/THBS4/LMNB1/TAF4/CDH11/PSPH/NPTX2/PC/NMT1
ONDER_CDH1_SIGNALING_VIA_CTNNB1	ONDER_CDH1_SIGNALING_VIA_CTNNB1	64	0.268525	1.48262	0.0376634	0.196368	0.162484	5443	tags=55%, list=37%, signal=34%	TPM1/EPAS1/EFNA1/KCNMA1/FBN1/FZD3/NDRG1/CXCL1/EPHB2/CADM3/ACTA2/PPL/LTBP1/DOCK10/GREM1/PODXL/CXADR/KCNJ6/SLC46A3/SPOCK1/MAP1B/ADRB2/COL1A2/AGTR1/PRRX1/LTBP2/CDH11/MYO1B/BIN1/TNFAIP3/IGFBP7/FERMT2/STC2/CREB3L1/SOX9
BROWNE_HCMV_INFECTION_20HR_UP	BROWNE_HCMV_INFECTION_20HR_UP	193	0.206023	1.34397	0.0376143	0.196368	0.162484	6206	tags=52%, list=43%, signal=30%	CCND3/INPP1/UBE2S/ADAMTS3/GPR37/SOX5/PRPF19/ARHGAP44/RAP2A/ERC2/MAP3K13/CLGN/DOCK3/RET/ERF/MLXIP/DUSP8/NTRK2/KIF5C/HCN2/EFNA4/WWC1/IGF2R/TOX3/TIAM1/FRRS1L/NFKB2/ZNF204P/CDK20/NFATC1/NACAD/CHST10/OGFR/HSPA2/UBE2H/H2AX/SMARCD2/COL2A1/HES1/GUCY1B1/PTPRE/TMPO/PRPF4B/CDR2L/TUBA4A/PTPRD/PRKACA/DUSP7/TEAD4/IL27RA/ZBTB18/CDK2AP2/REL/CBARP/GAS7/PTPN21/TRMU/SLC22A5/GNAZ/EED/PTPN11/E2F6/LYN/PIP5K1B/EFNB2/BRAF/ATXN2L/DLX2/CLOCK/GNA13/PLCL1/RNF126/TEX30/CBX4/FOXO1/RELA/CA2/PCDH9/TGFBRAP1/VEGFA/KHDRBS3/ERBB3/SEPHS1/ATRN/SH2B2/CHST2/SAFB2/PGM3/RNF40/ELK4/LZTS3/CCNC/CELF1/CLUH/NR4A3/TSR1/TFDP2/USP6NL/C18orf25/ETS2/DUSP3
WP_MAPK_PATHWAY_IN_CONGENITAL_THYROID_CANCER	WP_MAPK_PATHWAY_IN_CONGENITAL_THYROID_CANCER	13	0.448145	1.58944	0.037842	0.19709	0.163082	3815	tags=62%, list=26%, signal=45%	JUN/ALK/GAREM2/FOS/KRAS/SOS2/MAP2K2/BRAF
HERNANDEZ_ABERRANT_MITOSIS_BY_DOCETACEL_4NM_UP	HERNANDEZ_ABERRANT_MITOSIS_BY_DOCETACEL_4NM_UP	14	0.436171	1.58678	0.0379189	0.197107	0.163096	3379	tags=57%, list=23%, signal=44%	MAF/HLF/SGK1/CERKL/NT5E/H2BC21/TP53INP1/TIMP3
TOMIDA_METASTASIS_UP	TOMIDA_METASTASIS_UP	19	0.392109	1.57818	0.0379488	0.197107	0.163096	3988	tags=53%, list=27%, signal=38%	DNER/CXCL1/ALG3/TUBA4A/HSP90AB1/GNAI2/CPLX2/TFAP2A/MRPS22/SLC16A9
HERNANDEZ_ABERRANT_MITOSIS_BY_DOCETACEL_2NM_UP	HERNANDEZ_ABERRANT_MITOSIS_BY_DOCETACEL_2NM_UP	49	0.28954	1.5111	0.0379652	0.197107	0.163096	5288	tags=53%, list=36%, signal=34%	EPAS1/PTPRM/MAF/HOXB2/SGK1/RAB31/NPAS2/GABBR2/SLC35G2/H2BC21/MCAM/PPP2R3A/BNC2/TIMP2/PRSS23/RASGRF1/HMOX1/PLA2G15/PXK/THBD/CRLF1/IGF1R/ERBB3/NR1H2/NTN4/VHL
GOERING_BLOOD_HDL_CHOLESTEROL_QTL_TRANS	GOERING_BLOOD_HDL_CHOLESTEROL_QTL_TRANS	10	0.492176	1.59189	0.0380481	0.197133	0.163118	1423	tags=50%, list=10%, signal=45%	NACC2/MSI1/FLT4/SCRIB/MAPK8IP1
SIMBULAN_UV_RESPONSE_IMMORTALIZED_DN	SIMBULAN_UV_RESPONSE_IMMORTALIZED_DN	27	0.348495	1.56091	0.0380503	0.197133	0.163118	6437	tags=70%, list=44%, signal=39%	CCND1/JAK1/LAMA3/ITGA2/EGFR/DDX21/ITGA6/DUSP7/CDH3/NBN/THBD/THBS1/SF3A2/PRKAR1A/IGF1R/PLEC/AHNAK/RRM2/ROCK1
REACTOME_EICOSANOID_LIGAND_BINDING_RECEPTORS	REACTOME_EICOSANOID_LIGAND_BINDING_RECEPTORS	12	0.460765	1.58935	0.0382085	0.197745	0.163624	4738	tags=67%, list=33%, signal=45%	LTB4R2/LTB4R/PTGER2/PTGER1/PTGDR/PTGER4/PTGFR/TBXA2R
HE_PTEN_TARGETS_UP	HE_PTEN_TARGETS_UP	15	0.425336	1.58392	0.0383172	0.1981	0.163917	2049	tags=47%, list=14%, signal=40%	CCND3/MAF/CDK6/ELK3/PDGFA/CCNI/ZNF274
REACTOME_FCGAMMA_RECEPTOR_FCGR_DEPENDENT_PHAGOCYTOSIS	REACTOME_FCGAMMA_RECEPTOR_FCGR_DEPENDENT_PHAGOCYTOSIS	74	0.25772	1.46243	0.0385068	0.198871	0.164556	7923	tags=70%, list=55%, signal=32%	LIMK1/DOCK1/ACTG1/FGR/ACTB/VAV3/PTK2/MYO9B/MAPK1/NCKAP1/GRB2/WASF3/MYO1C/PLPP5/VAV2/YES1/MYO10/PRKCE/ELMO1/WASF1/HSP90AB1/PLPP4/BAIAP2/WIPF1/ITPR3/HCK/LYN/CRK/CYFIP1/FYN/ABL1/ARPC4/NCK1/PLD2/WIPF3/SYK/MYH9/ARPC3/PLD1/PRKCD/HSP90AA1/NCKIPSD/PAK1/NF2/AHCYL1/PIK3CA/ARPC1B/MAPK3/PLCG2/ARPC2/WASL/PLCG1
WP_STRIATED_MUSCLE_CONTRACTION_PATHWAY	WP_STRIATED_MUSCLE_CONTRACTION_PATHWAY	21	0.378544	1.57236	0.0385594	0.198934	0.164608	1995	tags=38%, list=14%, signal=33%	TPM1/ACTG1/VIM/ACTN4/TMOD1/ACTA2/ACTN2/TPM2
PID_AJDISS_2PATHWAY	PID_AJDISS_2PATHWAY	40	0.307188	1.52825	0.0386462	0.198947	0.164619	5420	tags=55%, list=37%, signal=35%	RET/EGFR/NTRK2/GDNF/DSP/CREBBP/TIAM1/ARF6/GFRA1/CDH2/HGS/GNA12/HRAS/CTNNA1/BDNF/FYN/GNA13/CABLES1/IGF1R/ABL1/JUP/MET
HUANG_FOXA2_TARGETS_UP	HUANG_FOXA2_TARGETS_UP	41	0.304903	1.52612	0.0386831	0.198947	0.164619	4890	tags=56%, list=34%, signal=37%	PLEKHA1/RBPMS/NRG1/KCNV1/ENPP1/ATP6V0A2/CADPS2/TOX3/EGR4/LAMP3/KAT2B/PAX5/RGS2/HOMER1/GLUL/MAP2/ZFP69B/TLE4/DCAF17/MAFF/FST/TNFAIP3/MCTP1
CHARAFE_BREAST_CANCER_LUMINAL_VS_BASAL_UP	CHARAFE_BREAST_CANCER_LUMINAL_VS_BASAL_UP	322	0.186635	1.28356	0.038667	0.198947	0.164619	6307	tags=52%, list=43%, signal=30%	CCND1/CACNA1D/SLC16A6/MYEF2/DIP2C/IQSEC1/LRRN1/NME3/TGIF2/ONECUT2/LZTR1/FKBP4/GATA3-AS1/GATA3/ZNF398/SLC26A11/ARFGEF3/CYB561/TRPS1/NECTIN2/EVL/WFS1/TBX3/C14orf132/ZBTB42/DNAJA4/LARP4B/RAB11FIP3/CIRBP/ENPP1/DUSP8/ZNF703/UAP1L1/MYO5B/CYHR1/KIFC2/CADM1/GPD1L/CTNND2/SOX13/GPRC5C/CLSTN2/FGFR4/ATP2C2/ATP8B1/CACNG4/FAM110B/MAPK9/HECTD4/MACO1/SERF2/ZNF296/LONRF2/RHPN1/MB21D2/MEGF9/BPTF/HPN/RHBDF1/LIN7A/CXXC5/ICA1/DEGS2/TRIL/TBC1D16/CSNK1D/TLE3/SLC24A3/PRR36/C4orf19/HNRNPA2B1/SPATA2L/INHBB/UBN1/TMEM229B/TNRC18/HID1/SCUBE2/SNED1/ABCA3/KLF2/RNF103/ATP6V0E2/RAB3D/SLC1A4/RBAK/CISH/KCTD15/ETNK2/EMP2/ARHGEF26/ZNF704/RALGPS1/CTXN1/PLEKHH1/RIPOR3/PATZ1/MYO6/ANXA6/SIDT2/SOGA1/KLHL22/ADGRB2/NPDC1/ELAPOR1/PPP2R2C/TRAPPC9/NKAIN1/DEPTOR/USP3/KLHDC9/PYCR1/PRKAG1/ARID3A/FZD4/MYCN/NUDT4/SH3GLB2/TMEM150C/TADA2B/LUC7L3/CACNA2D2/C10orf82/POLE/KDELR2/LLGL2/HMG20B/SLC25A44/GAMT/CDYL2/ERBB3/DACH1/USP7/RDH13/ULK1/LARGE1/SCYL3/CAMSAP3/SLC9A3R1/SLC38A1/TRIM3/SBK1/CREB3L1/SLC38A10/CA12/PKP4/TAPT1/ZNF12/REEP5/FOXA1/GSPT1/TESMIN/LRP3/TSPAN15/PRRC2C/SLC2A10/MYB/ZNF467/PPFIA1/ELOVL2/KDM7A/CFD/TMEM80/GART/PLA2G12A/TTC9
ZHAN_MULTIPLE_MYELOMA_MS_DN	ZHAN_MULTIPLE_MYELOMA_MS_DN	36	0.317043	1.53593	0.0388399	0.199545	0.165114	7683	tags=78%, list=53%, signal=37%	SLC16A6/SLC35D2/ARHGAP42/PRDM5/NMRAL1/MRPS31/PAX5/NAPRT/PIF1/MSANTD4/ICAM4/TKT/MOB3A/TMEM126A/CLTA/CHD7/ISL2/SEPTIN9/OAS3/POLR1D/ARHGEF12/SLC35F2/MTURN/STK24/HIKESHI/GPALPP1/ZDHHC14/EIF3J-DT
WP_CARDIAC_PROGENITOR_DIFFERENTIATION	WP_CARDIAC_PROGENITOR_DIFFERENTIATION	43	0.300388	1.52053	0.0388883	0.199586	0.165147	5704	tags=56%, list=39%, signal=34%	INS/NCAM1/NRG1/WNT3A/DKK1/FGF2/SOX1/IRX4/LIN28A/SOX17/ROR2/KIT/TBXT/ANPEP/MIXL1/BMP4/THY1/FOXA2/BMP1/TGFB1/TBX5/MESP1/SCN5A/NODAL
ZHAN_MULTIPLE_MYELOMA_CD1_UP	ZHAN_MULTIPLE_MYELOMA_CD1_UP	33	0.325809	1.54256	0.0390821	0.200217	0.16567	8335	tags=79%, list=57%, signal=34%	GPR63/PTGER2/RAB31/GPT2/TMC8/TMC6/NID2/TBC1D16/RBP1/TM6SF1/XPOT/CEBPB/FYN/BATF3/MTG1/STC2/SESN2/EIF4EBP1/ITGAL/PPP2R5E/VPS37A/PCK2/TRIB3/ERN1/NSUN7/ADRB1
IKEDA_MIR30_TARGETS_UP	IKEDA_MIR30_TARGETS_UP	104	0.236051	1.41744	0.0390926	0.200217	0.16567	8910	tags=77%, list=61%, signal=30%	JUN/GNAO1/NCAM1/MAF/CDK6/NOVA1/UBE2D2/CALM1/HDGFL3/RAPH1/MAN1A2/SEMA6D/IRS2/ADGRL3/CPEB2/NFAT5/UBE2J1/GFPT2/DPYSL2/SOCS6/CCND2/DDAH1/NRIP1/PLCB4/IER5/ELMO1/IRS1/BNC2/CPNE8/MYH10/KRAS/CFL2/SNAI1/RAI14/BDNF/CLOCK/AP3S1/WDR7/GNA13/ITSN1/USP34/CAST/CNOT6/TAOK1/TBC1D15/GALNT7/LARGE1/KDM3A/DTNA/ACVR1/RRAD/PAPOLA/PPFIA1/YWHAZ/LRRC8D/SON/RNF44/ASAP1/B4GALT5/FNDC3B/BCL2/PTPN2/PIP4K2A/GTF2H1/MARCKS/EPC2/VKORC1L1/MAP4K4/GOLGA4/FNDC3A/SCAF4/USP47/USP15/SSBP2/UBE2V2/PELI1/ARID4B/SLC4A7/ELL/CHD9
LINDSTEDT_DENDRITIC_CELL_MATURATION_B	LINDSTEDT_DENDRITIC_CELL_MATURATION_B	39	0.309148	1.52846	0.0391472	0.200272	0.165715	4875	tags=56%, list=34%, signal=38%	IL15RA/TNFAIP2/ADM/DUSP4/PDGFA/NFKB2/MAP3K14/LAMP3/OPTN/BTG1/REL/HIVEP1/CFLAR/EED/STK4/NBN/LYN/SDC4/NFKBIA/TRAF1/NFKB1/TNFAIP3
GARGALOVIC_RESPONSE_TO_OXIDIZED_PHOSPHOLIPIDS_GREY_DN	GARGALOVIC_RESPONSE_TO_OXIDIZED_PHOSPHOLIPIDS_GREY_DN	58	0.274974	1.48842	0.0392252	0.200272	0.165715	6827	tags=64%, list=47%, signal=34%	PCDH17/PDGFB/LYPD1/SOX4/SMAD7/HOXA5/RUNX1T1/FZD8/ATOH8/TBX18/SESN3/MB21D2/OXLD1/CRISPLD1/KANK2/FOXC1/HEY2/ZNF503/JADE1/TFAP2A/NYNRIN/AGPS/MECOM/SMIM3/CROT/PPP1R3C/B3GNT5/IFIT5/FOXP1/SHISA3/DUSP23/RAPGEF5/MGARP/PLIN2/STK38L/ARL4A/NSUN5
PEDRIOLI_MIR31_TARGETS_DN	PEDRIOLI_MIR31_TARGETS_DN	266	0.192901	1.30279	0.039215	0.200272	0.165715	8187	tags=65%, list=56%, signal=29%	XKR6/DIP2C/UGCG/AFDN/RASGRF2/DOCK1/PPP1R9A/ADAMTS9/PDZD7/PIWIL4/TMEM171/PCLO/EMILIN2/CLGN/CD55/EBF1/GAD2/SPRY4/EVA1C/HRH2/ZNF667/CACNB2/CD93/CDKN1C/NRL/TMOD1/HOXD10/IFITM10/PPP1R14A/OPN3/NRP1/KIF21A/RASD1/TMEM243/MAFK/NPAS2/NFKB2/ZC3H6/CAMK2N1/NRCAM/SVIL/MIB2/SLC4A3/PPL/NACAD/CD276/ADGRL3/BHLHE41/ZNF415/MMP16/SOCS6/CD164/SNAI3-AS1/MYO1D/AFAP1L1/SETD2/PNPLA7/SETBP1/PLVAP/DESI2/GLRB/CAND2/GUCY1A1/SCARF2/ZNF343/SLC46A3/BMP8A/AKAP12/ZNF304/MAN2C1/PDGFD/CPNE7/TIMP3/HEY1/ENDOD1/DSG2/CXCL12/SLC16A3/CHRNE/CACNA1H/CACTIN/BVES/DSC2/HSPA12B/HHAT/STUM/OTULINL/BACE1/OSBPL6/NEO1/STMN2/PDZD2/FOXC2/TLR2/REXO1/ADAM32/NPHP3/YPEL1/ENO3/P4HB/LAMA2/TNFAIP3/KCNMB4/CREM/CSAD/FMNL1/TMEM177/SERPINE2/SMIM19/SMAD1/SLIT3/KLF6/ZFAND6/C22orf46/USP12/RRAD/ZFAND3/TSPOAP1/AIF1L/TFPI2/ZNF574/ETV2/ZDHHC20/SV2B/NR4A3/CXCL2/ARHGEF12/BHMT2/RUFY3/ANXA3/HTRA3/MOSPD3/CYP46A1/ANKRD35/IFIH1/RAB38/CAP1/PROX1/SPOCK2/PNMT/HLX/SECISBP2L/N4BP2L1/PLXND1/IDNK/CMTM3/MMP11/DEF6/FAIM2/HLTF/TGFBR2/DAPK2/CLDN5/ACE/SMG9/GUSBP11/NOD2/LDLRAD4/NEAT1/GPR157/PPARA/ZNF333/ACOT4/TNFRSF6B/RASSF2/VCPIP1/LKAAEAR1/TNFRSF4/VAT1/CDC26/RELB/DNAJC14
GINESTIER_BREAST_CANCER_ZNF217_AMPLIFIED_UP	GINESTIER_BREAST_CANCER_ZNF217_AMPLIFIED_UP	54	-0.173251	-1.46376	0.0393173	0.200535	0.165932	10787	tags=94%, list=74%, signal=24%	RSPH3/STX16/APBB2/FAM114A1/ATG12/SLC35A3/SCAF11/PWWP2A/WASHC4/GNB4/TRIP11/PDP2/RSBN1L/F2R/BLOC1S6/ADD1/N4BP2/WSB1/KCTD20/POLK/EMILIN3/SLC25A36/ATP6V1A/SNX9/DNAL1/C22orf39/MINDY2/SMIM14/LPP/BMPR2/CREB1/FKBP14/CHURC1/LACTB/KLHL20/SPPL2A/SLC17A5/TRAK2/SLU7/SP1/BBX/MAP3K12/LEPROT/ANG/UFL1/YIPF5/CYP20A1/GINM1/DNAJC21/INIP/BTD
NABA_BASEMENT_MEMBRANES	NABA_BASEMENT_MEMBRANES	31	0.331911	1.54502	0.0395121	0.201111	0.16641	7585	tags=81%, list=52%, signal=39%	AGRN/LAMA3/NTNG1/COL6A2/LAMA1/NID2/COL4A4/COL4A3/PAPLN/LAMA2/LAMB2/NPNT/COL18A1/COL4A1/COL4A2/NTN4/LAMC1/LAMC3/HSPG2/COL6A1/LAMB1/COL15A1/NTN3/HMCN1/NTN1
REACTOME_NUCLEAR_EVENTS_KINASE_AND_TRANSCRIPTION_FACTOR_ACTIVATION	REACTOME_NUCLEAR_EVENTS_KINASE_AND_TRANSCRIPTION_FACTOR_ACTIVATION	57	0.27616	1.48941	0.0394993	0.201111	0.16641	8451	tags=79%, list=58%, signal=33%	EGR2/EGR3/MAPK7/FOSL1/ARC/EGR1/DUSP4/SGK1/CDK5R1/MAPK1/F3/ASCL1/LYL1/FOS/FOSB/TRIB1/EGR4/TCF12/ID4/DUSP7/CDK5R2/DUSP6/VGF/JUND/NAB2/SRF/MEF2D/EP300/RRAD/PPP2CA/JUNB/PPP2R5D/DUSP3/ATF1/MAPKAPK2/RPS6KA1/CDK5/ID2/MAPK11/SH3GL3/MAPK3/NAB1/MEF2A/REST/MAPK14
SHETH_LIVER_CANCER_VS_TXNIP_LOSS_PAM2	SHETH_LIVER_CANCER_VS_TXNIP_LOSS_PAM2	134	0.222193	1.3842	0.0395886	0.201293	0.16656	7206	tags=62%, list=50%, signal=32%	TPM1/CCND1/EIF2AK3/ROGDI/TAX1BP3/LGALS1/PAWR/BTG2/APP/CD93/UAP1L1/MYO9B/RAB34/PFKFB3/VAMP5/CD276/FMNL3/PTPRE/MCAM/SCD/BMP7/SCN8A/CYP39A1/FKBP11/RTKN/POFUT2/INHBB/RBP1/HID1/DYNLL1/LPL/AJUBA/AKR1B1/TMEM45B/MAL/SLC1A4/CHMP6/DSG2/COMTD1/DUSP6/PRRX1/UPP1/ARHGAP12/BTG3/EFNB2/TLE6/NPDC1/ELAPOR1/SLC12A4/COL4A4/TANC1/PLS1/ABHD5/CCDC96/MCM2/S100A11/PLSCR1/NOL12/TUBA8/COL4A1/CLCF1/PAQR4/RAB3C/FSCN1/BICDL1/TUBB2A/XYLT2/SEL1L3/GOLM1/RRM2/DDX25/CENPH/ZFP37/PTGR1/ABCC5/CCNB1/ERI2/WNT10A/TGFBR2/DLG4/GSDME/LYSMD2/NENF
KARLSSON_TGFB1_TARGETS_DN	KARLSSON_TGFB1_TARGETS_DN	160	0.213555	1.36187	0.0397363	0.201836	0.167009	8748	tags=72%, list=60%, signal=29%	GATA6/BEND4/B3GAT1/SYNE2/AGAP1/TRIM24/DAB2/SLC48A1/DUSP8/WBP2/TBC1D2B/F11R/CTSZ/TMEM176B/GSN/TLE5/WT1/DNMT3A/ACBD4/NFIA/AZI2/RGS10/TMEM98/SCP2/CCNI/PLXNB2/KCND3/NBR1/LY6E/STMN1/NID2/GABARAPL1/GRINA/CXADR/H2AZ2/AP3B1/SESN1/TIMP2/TMEM132A/CRIP1/ITM2B/SLC16A1/EFNA5/CTNNBIP1/NLGN2/DUSP18/NPC2/GLUL/S100PBP/IGFBP4/KCNC4/SLC44A1/CCNL2/CHP1/TPMT/STMN2/NET1/CNTNAP1/GAA/STARD4/FAM234A/MGAT3/NPNT/MAF1/SLC9A3R1/KMT2E/TWSG1/EZR/BET1L/MET/RNF11/TGM2/PTPN13/GOLM1/TMEM59/IAH1/TBCEL/COL6A1/ADO/USP25/MAN2B1/CTSA/SLC39A10/ADAM10/NME1/CST3/SERINC3/GAS1/TNRC6B/CTDSP2/FTH1/SUPT6H/MTUS1/ID2/NEAT1/ADIPOR2/MXD4/DENND4C/ARNT/COPZ2/PIK3R1/PARD6B/H1-0/ZFP36L1/MLLT6/SLC12A9/TLCD3A/NDFIP1/BNIP3L/GABARAP/LAMA5/ACAA2/EMC2/PSME2/ID3/DAG1
WP_CANONICAL_AND_NONCANONICAL_NOTCH_SIGNALING	WP_CANONICAL_AND_NONCANONICAL_NOTCH_SIGNALING	23	0.365558	1.56162	0.0400873	0.2032	0.168138	7327	tags=83%, list=50%, signal=41%	DNER/DLL4/JAG2/MAML2/HES1/DLK2/PSEN1/HEY1/NOTCH3/LEF1/PSEN2/DLL1/DLK1/MAML3/ADAM10/CHUK/NOTCH1/JAG1/DLL3
MARTIN_VIRAL_GPCR_SIGNALING_UP	MARTIN_VIRAL_GPCR_SIGNALING_UP	56	0.277084	1.48879	0.0400833	0.2032	0.168138	5079	tags=52%, list=35%, signal=34%	DOK6/EPB41L3/HOXB7/NRF1/SERINC5/ACTA2/NEGR1/HAGHL/CYP39A1/PRKCE/INHBB/RORA/ITGB8/MYH10/AP5B1/FLT1/PAM/DSG2/GNPNAT1/CXCL12/OSMR/TTYH3/SLC29A1/CA2/SEMA4B/VEGFA/FST/IGFBP7/LHX6
MARTIN_VIRAL_GPCR_SIGNALING_DN	MARTIN_VIRAL_GPCR_SIGNALING_DN	40	0.306047	1.52257	0.0401603	0.20336	0.16827	4562	tags=48%, list=31%, signal=33%	LY6H/BRSK1/FOSL1/HTR1B/NEBL/WT1/HTT/FRMD4B/BIK/UNCX/UBN1/PGF/ZNF7/STBD1/RNF122/MRPS22/ARIH2/PSPH/ALDH18A1
LINDVALL_IMMORTALIZED_BY_TERT_UP	LINDVALL_IMMORTALIZED_BY_TERT_UP	58	0.274314	1.48484	0.0402098	0.203402	0.168305	9790	tags=91%, list=67%, signal=30%	TMTC1/CITED2/EFEMP1/EXT1/KRT18/MKX/RNF150/ARID5A/DKK1/UCHL1/PDE5A/CTSZ/IGF2R/PIANP/RGS10/DENND2B/FKBP11/TSPAN5/ADAMTS1/HMGA1/FZD7/APCDD1/BBS7/EHD3/BMP4/FOXF2/PAPSS2/IGFBP7/TRIOBP/STC2/ARMC9/NES/ASS1/COL15A1/PAX8-AS1/KDELR3/FDFT1/SLC38A2/ARPC1B/TSHZ1/NAB1/RILPL2/VAMP3/SNX9/ANXA11/POLE4/ELOVL5/PGM5/DANCR/USP53/MTREX/ADIRF/TRIM28
WP_RIBOFLAVIN_AND_COQ_DISORDERS	WP_RIBOFLAVIN_AND_COQ_DISORDERS	11	-0.388919	-1.58328	0.0406586	0.205462	0.170009	5289	tags=82%, list=36%, signal=52%	COQ2/PDSS1/COQ9/RFK/COQ7/COQ6/ETFDH/ETFA/FLAD1
REACTOME_SIALIC_ACID_METABOLISM	REACTOME_SIALIC_ACID_METABOLISM	26	0.350209	1.55152	0.0409278	0.20661	0.170959	2460	tags=38%, list=17%, signal=32%	ST8SIA1/ST6GALNAC5/GLB1/ST6GAL2/ST6GALNAC4/ST8SIA2/ST3GAL1/ST6GAL1/ST8SIA5/ST3GAL6
GUENTHER_GROWTH_SPHERICAL_VS_ADHERENT_UP	GUENTHER_GROWTH_SPHERICAL_VS_ADHERENT_UP	20	0.382135	1.56304	0.040976	0.206642	0.170985	7601	tags=85%, list=52%, signal=41%	ADGRL3/CCND2/CRMP1/HES6/HES5/CSPG5/MAP2/CELSR2/ADGRB2/METRN/OLIG1/PTPRZ1/NES/VANGL2/OLIG2/DLL3/SHC3
KEGG_CIRCADIAN_RHYTHM_MAMMAL	KEGG_CIRCADIAN_RHYTHM_MAMMAL	13	0.444233	1.57557	0.0410833	0.20679	0.171108	3946	tags=62%, list=27%, signal=45%	ARNTL/CRY1/BHLHE40/NPAS2/BHLHE41/CSNK1D/PER3/CLOCK
TORCHIA_TARGETS_OF_EWSR1_FLI1_FUSION_TOP20_DN	TORCHIA_TARGETS_OF_EWSR1_FLI1_FUSION_TOP20_DN	13	0.443981	1.57467	0.0413413	0.20679	0.171108	6438	tags=85%, list=44%, signal=47%	LGALS1/SOX4/CNN3/HOXA9/GRB10/DOCK10/SMO/CDC42EP3/GALNT7/TGM2/PTGR1
ZHENG_FOXP3_TARGETS_UP	ZHENG_FOXP3_TARGETS_UP	17	0.403905	1.5679	0.0412497	0.20679	0.171108	4973	tags=65%, list=34%, signal=43%	ARL6/NRP1/FRMD4B/COBLL1/CDC42SE2/IRF6/UBASH3B/IKZF2/MAP3K8/CREM/SNX14
PID_ANGIOPOIETIN_RECEPTOR_PATHWAY	PID_ANGIOPOIETIN_RECEPTOR_PATHWAY	33	0.323973	1.53387	0.0413295	0.20679	0.171108	4856	tags=58%, list=33%, signal=38%	FES/FGF2/PTK2/MAPK1/GRB2/STAT5B/AKT1/GRB14/MMP2/AGTR1/PTPN11/CRK/FYN/FOXO1/RELA/NFKB1/NCK1/PLD2/STAT5A
BLANCO_MELO_HUMAN_PARAINFLUENZA_VIRUS_3_INFECTION_A594_CELLS_UP	BLANCO_MELO_HUMAN_PARAINFLUENZA_VIRUS_3_INFECTION_A594_CELLS_UP	109	0.232361	1.40535	0.0411972	0.20679	0.171108	5292	tags=49%, list=36%, signal=31%	EPHA4/CRYBG1/IL15RA/RASGRF2/DDX60L/CD55/RET/EGR1/BMPER/PRDM16/ITGA2/DTX3L/PARP9/IRF7/KLF4/DCLK1/CCBE1/NT5E/DUSP5/HERC6/LAMP3/NFE2L3/JAK2/PODXL/PNPT1/IL12A/SEMA3D/CORO2B/RGS2/DDX58/MAP2/HELZ2/EFNB2/PTGER4/FZD4/CDCP1/EIF2AK2/OTUD1/CLMP/TRANK1/THEMIS2/LINC00941/FST/TRAF1/PLSCR1/PMAIP1/TNFAIP3/MCTP1/IFIT5/CD38/CH25H/PLAUR/TDRD7
RUIZ_TNC_TARGETS_DN	RUIZ_TNC_TARGETS_DN	116	0.228962	1.39757	0.0412432	0.20679	0.171108	7713	tags=66%, list=53%, signal=31%	TPM1/TUBB4B/UGCG/EFEMP1/RFWD3/OGFRL1/CCNE2/P3H2/NRG1/CDC45/LYPD1/SH3BP4/RFTN1/FOSL1/ODC1/DSCC1/EGFR/DKK1/CTPS1/POP7/DNAJC9/TNPO1/TUBB6/H2AX/EXOSC8/RFC4/TYMS/TMPO/DDAH1/AMIGO2/CCNE1/CKS2/UBE2C/OIP5/TMEM158/PFKP/SLC7A5/NMT2/CDC25A/TRIP13/EIF5/MCM7/ABHD5/THBS1/MCM2/CDC42EP3/KIF2C/FST/STC2/NCAPG2/SERPINE2/SLC38A1/MET/RAD54B/PTPRF/CCNA2/MRTO4/RRM2/TNFRSF12A/PEA15/ASF1B/CDC6/PNP/MYBL1/CRIM1/BARD1/USP1/E2F8/MCM10/SPDL1/POLR3K/AUNIP/ATAD2/MCM6/MCM4/E2F1
MEBARKI_HCC_PROGENITOR_WNT_UP	MEBARKI_HCC_PROGENITOR_WNT_UP	124	0.225438	1.38938	0.0411578	0.20679	0.171108	7228	tags=62%, list=50%, signal=31%	RSPO3/ARL4C/EXT1/IGF2BP3/JAG2/LYPD1/FBN1/RDH10/SDC3/FRMD5/CYP1B1/ST6GAL2/CPEB1/SLC38A3/PCSK5/PCDHB15/F3/MEX3B/EPHB2/CLSTN2/PSTPIP2/MMP2/CLIC3/STK32B/CCDC3/NANOS1/BNC2/CSPG5/CRACDL/PRSS23/MRC2/SPOCK1/COL1A2/KIF26B/PDLIM7/TMEM158/SLC7A5/ENDOD1/ALDH7A1/TCF7/MRTFA/LEF1/IHH/PPP2R2C/DNM3/P4HA2/MOXD1/ARID3A/CDCP1/MMD/STXBP6/GNG4/BMP1/DPYSL3/DCBLD2/PLAUR/LAYN/FIBCD1/MYH9/CXCL3/CTHRC1/CCN1/CFAP74/RBM24/TGFB2/NOG/ADAM19/GRK3/CRISPLD2/MDFI/CCNG2/ZNF827/SLC26A2/CORO1C/LHB/PDGFRL/RGCC
KOYAMA_SEMA3B_TARGETS_UP	KOYAMA_SEMA3B_TARGETS_UP	189	0.205559	1.33764	0.0412595	0.20679	0.171108	5793	tags=48%, list=40%, signal=29%	PDX1/MAGI2-AS3/CRYBG1/TSHZ3/PLAG1/KRT18/KRT8/ARFGEF3/FGF5/MCOLN3/KCNMA1/EMILIN2/NECTIN2/TMEM200A/NOVA1/ERF/CCN2/KIF5C/ACTN4/TM7SF2/ST6GALNAC4/LVRN/PPP1R14A/KIF16B/LSM14A/HSD17B14/ARHGAP45/ZNF35/TSKU/LPAR2/PLEKHG1/PKP2/PDGFA/NPAS2/CAMK2N1/SUPT5H/SLC35F1/PPL/GRB14/PAQR5/TPD52L1/SOWAHC/GEMIN7/NEDD4L/ST8SIA5/DDAH1/CD302/CEBPA/TPT1/PNPLA7/FBXW4/CRIP1/IL12A/MAP1B/ADRB2/ITPR3/C19orf12/LTBP2/LEF1/IGFBP6/ETHE1/CDCP1/SPRED3/TMEM216/THBS1/CNFN/CLPTM1/CASZ1/OCIAD2/DAGLB/FZD2/DDIT4/SAP18/SUSD4/ANTXR1/DCBLD2/MINPP1/GALC/STC2/PLAUR/MARK4/SLC38A1/PITX1/PNPO/HOXD13/CTHRC1/SWAP70/CELF1/CCDC186/EPG5
WP_ADIPOGENESIS	WP_ADIPOGENESIS	103	0.235436	1.41159	0.0414831	0.207289	0.171521	9156	tags=78%, list=63%, signal=29%	LMNA/EPAS1/EGR2/INS/GATA3/KLF15/CYP26B1/CYP26A1/EBF1/WNT1/SOCS1/FRZB/STAT5B/CNTFR/SOCS3/IRS2/SCD/E2F4/NRIP1/CEBPA/NCOA2/IRS1/RORA/UCP1/GADD45B/LPL/SPOCK1/HMGA1/AGPAT2/MIXL1/CEBPB/GATA2/GDF10/STAT6/FOXO1/BMP4/FOXC2/BMP1/BMP2/NCOR2/STAT5A/MEF2D/TGFB1/DLK1/LIF/NR2F1/KLF6/CELF1/NR1H3/FZD1/CEBPD/SMAD3/BMP3/CFD/DVL1/AHR/PLIN2/IL6ST/PPARGC1A/SLC2A4/PPARG/LPIN2/SFRP4/E2F1/PPARA/PCK2/MIF/TRIB3/MEF2A/NCOR1/RBL1/DDIT3/ID3/KLF7/MBNL1/STAT3/SREBF1/RB1/CISD1/PNPLA3
REACTOME_REGULATION_OF_BETA_CELL_DEVELOPMENT	REACTOME_REGULATION_OF_BETA_CELL_DEVELOPMENT	31	0.330253	1.53729	0.0416263	0.207584	0.171765	5372	tags=61%, list=37%, signal=39%	PDX1/INSM1/PTF1A/INS/MAML2/NEUROD1/CREBBP/AKT1/HES1/NKX2-2/KAT2B/MAFA/NEUROG3/HNF4G/ONECUT1/FOXO1/FOXA2/MAML3/EP300
HORIUCHI_WTAP_TARGETS_UP	HORIUCHI_WTAP_TARGETS_UP	224	0.198588	1.31734	0.041613	0.207584	0.171765	6051	tags=51%, list=42%, signal=30%	SPAG16/INPP1/PCDH17/EMC6/PTPRM/DKK3/HOXB7/CXCL16/RFTN1/TMEM200A/FBN1/APOLD1/ADAM23/ZNF667-AS1/DUSP4/BIVM/SPATA18/KLF4/FNIP2/TNFRSF11A/TRIB2/COX7A1/CXCL1/SMCR8/IGF2R/GLIS3/KIF16B/BAMBI/LIMCH1/OPN3/ANKRD12/DNASE2/CNPPD1/MAFB/ACTA2/ANKRD6/SESN3/HES4/KDM2A/DUSP5/TMED4/LAMP3/CRISPLD1/SLC11A2/ZNF655/RORA/FAM200B/ARHGAP26/PAPPA/CD200/FLT1/SSH1/PER3/HIVEP2/COLEC12/PTGFRN/RGS2/HEY1/ENDOD1/HMOX1/ZNF503/GALNT11/ACVR2B/MESD/SH3YL1/CEBPB/OSMR/KCNJ2/LACC1/FBXO22/CXCL5/COL27A1/PLPP3/ZNF71/CDH11/NR1D2/SDC4/ABHD5/COL5A1/CAST/PDZD2/CTNS/LRRC1/CYB5R1/LRIF1/BRWD1/ITGA1/CROT/ITGA4/PPP1R3C/TNFAIP3/NUDT16/MYLIP/COL4A1/STC2/OSTM1/SERPINE2/CHST2/CD58/CXCL3/GLCCI1/ENTPD4/DUSP23/TFPI2/RECK/CEBPD/ATL1/CXCL2/LGALSL/TCN2/RAPGEF5/CSF1/C2CD2/SNHG7/SMOX
BIOCARTA_NO1_PATHWAY	BIOCARTA_NO1_PATHWAY	19	0.388188	1.56239	0.0417329	0.207692	0.171855	7117	tags=84%, list=49%, signal=43%	FLT4/CALM1/CALM3/PDE3A/AKT1/FLT1/PRKAR1B/PRKAR1A/VEGFA/PDE3B/PRKACB/RYR2/ACTA1/PRKAR2A/HSP90AA1/PRKAR2B
RIZ_ERYTHROID_DIFFERENTIATION_APOBEC2	RIZ_ERYTHROID_DIFFERENTIATION_APOBEC2	19	0.388137	1.56219	0.0417744	0.207692	0.171855	2542	tags=42%, list=17%, signal=35%	PDX1/CACNA1A/TFCP2L1/TCF21/HOXA4/SOWAHC/MYCL/HOXA6
WP_NOCGMPPKG_MEDIATED_NEUROPROTECTION	WP_NOCGMPPKG_MEDIATED_NEUROPROTECTION	35	0.317594	1.52726	0.0417558	0.207692	0.171855	4768	tags=54%, list=33%, signal=37%	GRIN2C/CAMK2B/PRKG2/BAD/CALM1/PDE3A/CAMK2D/GRIN2D/ACTN2/GUCY1B1/GUCY1A2/GUCY1A1/CNGA1/CAMK2G/GRIN2B/CNGA3/NFKBIA/RELA/NFKB1
STEIN_ESR1_TARGETS	STEIN_ESR1_TARGETS	69	0.260687	1.46022	0.0418778	0.207996	0.172106	7889	tags=70%, list=54%, signal=32%	CCNE2/MED13L/RET/SGK1/RAB31/CYP24A1/SOX13/TIAM1/RAB27B/RFC4/TMPO/OLFM1/PRSS23/SLC16A1/TPBG/GRIN2B/CXCL12/BTG3/IGFBP4/CDC25A/RAI14/CELSR2/SMC4/MCM2/NAB2/SLC27A2/ITPK1/SGK3/PAPSS2/SUSD4/NCAPG2/SNX24/ADCY9/TIPARP/CA12/CDC6/RRM1/ABCG4/HNRNPD/MCM10/SIAH2/ATAD2/MCM6/MCM4/CALCR/POLE2/VAMP2/RAB26
LEE_LIVER_CANCER_ACOX1_UP	LEE_LIVER_CANCER_ACOX1_UP	46	0.291981	1.50196	0.0420726	0.208753	0.172733	4715	tags=50%, list=32%, signal=34%	HOXC6/KRT8/ANXA5/CBR3/SGK1/RAP1GAP/UAP1L1/NDRG1/GIPC2/LY6E/SLC24A3/SPON2/GPX4/LPL/SLC16A1/CTSL/RGS2/CBR1/CD63/EHHADH/CSTB/RPL36/PLSCR1
SCHAEFFER_PROSTATE_DEVELOPMENT_6HR_DN	SCHAEFFER_PROSTATE_DEVELOPMENT_6HR_DN	404	0.178772	1.25362	0.042253	0.209437	0.173298	9695	tags=75%, list=67%, signal=26%	ZNF664/KCNK1/FRAS1/AKR7A2/LY6H/GRIA4/BAHCC1/RFWD3/KRT8/FKBP4/GATA3/NAT14/S1PR3/SAP30/MYOCD/FAT4/CEMIP2/C3orf70/GPC1/ORAI3/SKI/PTPRJ/ABHD17C/UQCC2/UHRF1/LRATD2/SMOC2/APP/PABPN1/B4GALT2/CEP170B/SNRNP70/MORF4L1/SAMD5/ZFHX3/WWC1/DNMT3A/CREBBP/PKM/SYT13/PDE3A/TIAM1/NFIA/ABLIM1/CAT/HMGCR/CAMK2N1/CCNI/SPTBN1/LLPH/MACO1/SERF2/MICU2/DENND2B/PPP1R37/ZNF274/ADIPOR1/CNOT11/CAMK1D/DPYSL2/SEPTIN10/LEPROTL1/KDM6B/MYCL/CANX/MNT/TBC1D16/UBAP2L/GADD45G/VAPA/NRIP1/OXCT1/UBFD1/BRD4/RC3H2/CXADR/BTG1/PTPRD/EPHA7/DUSP7/CSPG5/MBOAT2/TRIM8/TIMP2/TMEM132A/SRSF9/DYNLL1/DZIP1/SPR/AUTS2/PTOV1/KRAS/PDIA4/HGS/CTBP1/AGO2/SSH1/BCL7A/PTK7/GIPC1/GNAI2/PTGFRN/ATP1B1/PTMS/PRRX1/ZNF704/PTPN11/WNT6/PARVA/LZTS2/RNF122/TTLL3/FLNC/L3MBTL3/CALR/LEF1/BCKDHA/GATA2/GOLIM4/TNKS1BP1/NAA30/MYDGF/ECD/LRP1/PCNX3/MED25/CBX4/STK25/ITGB5/PSMB2/CNN2/BMP4/ELAVL1/PDZD2/WAC/CLPTM1/MYO1B/TET2/SMTNL2/GSG1L/KIAA0100/DAGLB/KDELR2/ZBTB14/TAOK1/SENP3/KHDRBS3/TCF3/DNMT1/HMG20B/PFN1/ADNP2/PHKG2/EPCAM/RRP1/WNK1/NUDT3/TRIOBP/DERL1/PPP4R3A/PHETA1/IRF2BP2/RCOR1/FGFR1OP2/GPD2/SOX9/SLC38A10/CLIC4/FSCN1/PEX5/ATP5ME/HOXD13/PKP4/OARD1/NFYA/DHRS3/SMG6/NEK7/ARHGDIA/KMT2C/ITGB1/GSPT1/NOC2L/AHNAK/SDF2L1/EMC1/PRRC2C/SEPTIN9/VPS36/NECTIN1/VANGL2/CABLES2/TJP2/NUFIP2/CDK2/CSNK1A1/TBC1D17/PHF13/PTGR1/SLC39A10/SNRPD3/MDFI/NCOA6/TRIM17/FAM171A2/CLDN7/NOTCH1/PDZD8/SKP1/SINHCAF/SCAND1/CRIM1/TMED2/KRT19/VPS54/IER5L/ALYREF/ARHGAP10/HOXA13/TNRC6B/ANKHD1-EIF4EBP3/ADAM17/LIMA1/NFIX/CASP7/ID2/PLCXD3/PTGES3/RAB12/UBR2/BCL2L12/EIF3J/GOLPH3/PPP2R5E/SYMPK/KIF2A/HSPA8/APPBP2/SEPTIN7/MIA2/KBTBD2/FRYL/TOB2/GOLGA4/SF3B2/AFTPH/RWDD4/MAP7D1/APH1A/DAZAP1/TASOR/RBFOX2/NCOR1/ZHX1/REST/AAMP/DEK/NAV1/NASP/PLAGL2/POFUT1/DCTN4/KDM3B/H2AJ/ID3/NOL8/GCC2/YWHAE/GIGYF2/CXXC1/BCL2L1/CHD9/ZBTB11/L3HYPDH/PUM1/DNLZ/ME2/ST13/BZW1/HNRNPU/PPP1CA/UXS1/ILF3/RFX7/PSMD2/MYBBP1A/ELOVL5/DNAJC1/HNRNPC/KLHDC10/DYNLL2/H1-2/SFPQ/ID1/PPP4C/SPPL3/GTF2H3/RHOB/DYNC2I1/DNAJC2/CHPT1/ATAD2B/AKTIP/DHX29
KIM_LIVER_CANCER_POOR_SURVIVAL_UP	KIM_LIVER_CANCER_POOR_SURVIVAL_UP	19	0.38753	1.55975	0.0424237	0.210061	0.173815	6912	tags=74%, list=48%, signal=39%	JPT1/PLOD2/ETV5/PFKFB3/F3/PKM/RGS2/DDIT4/SLC38A1/ALDOA/TSPAN3/LAMB1/IQGAP1/RALA
WP_EPO_RECEPTOR_SIGNALING	WP_EPO_RECEPTOR_SIGNALING	23	0.363303	1.55199	0.0424641	0.210061	0.173815	3564	tags=52%, list=25%, signal=39%	MAPK1/GRB2/SOCS1/PTPRU/STAT5B/AKT1/IRS2/JAK2/IRS1/MAP2K2/CISH/EPO
FOROUTAN_PRODRANK_TGFB_EMT_DN	FOROUTAN_PRODRANK_TGFB_EMT_DN	67	0.262224	1.46064	0.0429262	0.211709	0.175179	4874	tags=49%, list=34%, signal=33%	HOOK1/CITED2/CYB5A/EPAS1/ESRP1/PPP1R9A/TNFAIP2/SPRY1/JAG2/CYP1B1/GPRC5C/PKP2/ABLIM1/PPL/MAP7/LY6E/TPD52L1/KITLG/MBP/CXADR/GULP1/TFAP2A/SULT1A1/MUC1/RBM47/DEPTOR/MYO5C/ALDH3A2/PLS1/SLC27A2/FOXA2/ERBB3/EPCAM
REACTOME_TRANSPORT_OF_INORGANIC_CATIONS_ANIONS_AND_AMINO_ACIDS_OLIGOPEPTIDES	REACTOME_TRANSPORT_OF_INORGANIC_CATIONS_ANIONS_AND_AMINO_ACIDS_OLIGOPEPTIDES	68	0.261134	1.45875	0.0429228	0.211709	0.175179	7247	tags=66%, list=50%, signal=33%	SLC12A2/SLC26A11/SLC32A1/SLC1A2/SLC38A3/CALM1/SLC4A4/SLC4A3/SLC43A2/SLC24A4/SLC36A4/SLC24A3/SLC7A2/SLC9A3/SLC1A1/SLC9A5/SLC9A2/SLC1A4/SLC7A5/SLC12A7/SLC9A1/SLC8A3/SLC12A4/SLC26A1/SLC26A6/CTNS/SLC8B1/SLC6A15/SLC6A20/SLC20A2/SLC6A12/SLC38A1/SLC1A5/SLC20A1/SLC43A1/SLC12A5/SLC4A2/SLC15A3/SLC25A22/SLC24A1/SLC4A10/SLC26A2/SLC38A2/SLC5A5/SLC25A29
CREIGHTON_ENDOCRINE_THERAPY_RESISTANCE_4	CREIGHTON_ENDOCRINE_THERAPY_RESISTANCE_4	229	0.197293	1.31188	0.042917	0.211709	0.175179	9503	tags=75%, list=65%, signal=26%	LINC01116/FOXO3/MEX3A/CYB5A/PPP1R7/RHOQ/COPS9/FLNB/EGR3/ADAMTS19/MED13L/CHN1/ZNF385B/SAP30/BMPER/ITGA2/NAF1/BHLHE40/RAB11FIP3/CYP1B1/ZNF703/RAB31/SUSD3/FREM2/LRIG1/ADAMTS15/CADM1/RPL28/TSKU/MPPED2/C12orf75/MOCS2/SLC27A6/IRS2/TUBB6/RRP1B/RBM33/JARID2/NRIP1/NPY5R/GLS/GNPDA1/SSTR2/IRS1/SCUBE2/OLFM1/IL27RA/PRSS23/KCNJ3/MRC2/CCNA1/GSTO1/SLC1A4/TPBG/ZHX2/SLC22A5/RPP25L/JADE1/EMP2/ATRNL1/AK4/PDLIM1/CXCL12/MSI2/CELSR2/LYAR/P4HA2/XYLT1/PCBD2/COL5A1/SRGAP1/MAD2L2/HSPA4/AFAP1L2/NSA2/NPY1R/FOXK2/SLC27A2/IGF1R/LRWD1/TFAP2C/PMAIP1/SGK3/SIGMAR1/PAPSS2/KCNMB4/DUBR/LARGE1/TUBB2B/ADCY9/YBX3/CALB2/GNB4/TIPARP/CA12/IRX3/STMN3/CPE/SLC37A4/RHBDF2/NLN/PRMT5/ELP2/RBM24/MYB/POLR1D/ELOVL2/HR/CEP68/NT5DC3/ADCK2/ASS1/METTL5/UTP14C/SLC25A22/CCNB1/MYBL1/DLG5/SINHCAF/FDFT1/HMGN3/SLC27A3/SLC26A2/PUS1/PGR/BCL2/ZBTB41/LYSMD2/CIART/DOK7/MAVS/FKBP5/CBX2/SIAH2/GRIK3/CALCR/RFX5/GTPBP8/TST/SIK3/TMEM167A/PRRT2/PIK3R1/PARD6B/KAT2A/ADORA1/MDH2/COX15/AMFR/TP53I3/KPNB1/TTC39A/NOS1AP/PDCD4/COPRS/SLC19A2/SAV1/PNMA1/CDV3/EMC8/BBIP1/KRTCAP3/BOD1/PNPLA3/AFF1/APH1B/ELOVL5/RPH3AL/CALHM6/SFPQ/BAG3
GOZGIT_ESR1_TARGETS_UP	GOZGIT_ESR1_TARGETS_UP	101	0.235864	1.4099	0.0429792	0.211759	0.175219	7666	tags=67%, list=53%, signal=32%	CACNA1D/SEMA5A/IGF2BP3/FAM13A/CYP26A1/TCIRG1/MEGF6/CRAT/NPTX1/GRHL1/WWC1/LIMCH1/THSD7A/VSIR/FOS/NT5E/DOCK10/PRKAG2/CEBPA/REEP6/PALM/NMRK1/ANPEP/PTPN21/SLC25A37/PARVA/TFAP2A/NAGA/ALDH3B1/GATA2/FYN/PTGER4/DSC2/ITSN1/RNF144A/CLMP/SMPDL3A/OBSL1/CDC42EP3/PIM1/GDPD5/BMP2K/PC/PKDCC/FERMT2/LAMC1/B4GALT4/WNT4/TNFAIP8/MTARC1/NR1H3/PMEL/LAMB1/SLC39A10/CRISPLD2/PLD1/SORCS2/FRY/ADAMTSL4/PRKAR2B/GAS1/VTN/SUB1/PPARG/SLC16A5/PTPN2/KCTD12/GNAI1
REACTOME_PKA_ACTIVATION_IN_GLUCAGON_SIGNALLING	REACTOME_PKA_ACTIVATION_IN_GLUCAGON_SIGNALLING	15	0.420033	1.56418	0.0430739	0.212013	0.17543	7117	tags=87%, list=49%, signal=44%	ADCY2/PRKACA/ADCY1/ADCY3/PRKAR1B/ADCY5/PRKAR1A/PRKACB/ADCY9/ADCY8/ADCY6/PRKAR2A/PRKAR2B
SENESE_HDAC1_AND_HDAC2_TARGETS_UP	SENESE_HDAC1_AND_HDAC2_TARGETS_UP	176	0.207809	1.34091	0.0434838	0.213604	0.176746	6085	tags=53%, list=42%, signal=31%	EPHA4/TMEM200A/FOSL1/CD55/ITPKA/EGFR/DKK1/ELK3/DOCK4/ELMOD1/TNFRSF10B/DCLK1/TMOD1/SPRED2/FGFRL1/ZC3H12A/ADAMTS17/ST3GAL1/SNHG16/PSME4/TMEM65/NFKB2/SH2B3/TAFA5/PSTPIP2/RBPMS2/CDC42SE2/HOMER3/RRAGD/HHIP/GFPT2/EPHB1/NKD1/ITGA6/CCND2/PPIF/LMAN1/SLC7A2/UBASH3B/PLEKHB2/GLYR1/SEC61A1/KDSR/DNAJB14/SFRP1/PGF/AGO2/CCNE1/HMGA1/FKBP1B/STIP1/SLC16A1/TMEM158/RGS2/DPY19L1/PRRX1/GPR3/SLC16A3/OSMR/SPIRE1/EXOC5/CXCL5/CTNNA1/GNA13/USP10/ANTXR2/TFAM/CA2/MAFF/GPAT3/MMP9/TEX261/BMP2/TNFAIP3/WAKMAR2/CREM/PLEC/TWF1/HECTD1/DHX9/PLAUR/PRPF6/CAMTA1/PGAP6/CXCL3/PTPN5/TGM2/PAPOLA/EIF4G1/TASOR2/HAS2/CBFB/TNFRSF12A
BASAKI_YBX1_TARGETS_UP	BASAKI_YBX1_TARGETS_UP	240	0.195327	1.30525	0.043468	0.213604	0.176746	5712	tags=48%, list=39%, signal=29%	CCND3/JPT1/FOXE1/TUBB4B/NEK2/DDB2/RBPMS/FLNB/DKK3/C3orf14/EHD2/SH3BP4/ESPL1/FBN1/LMNB2/SMAD7/CDCA3/HAT1/CCN2/UHRF1/DKK1/TNFRSF21/FGF2/ARPC5L/BORA/SAE1/NDUFS6/KPNA2/WWC1/NSD2/CTPS1/DNAJC9/MTCL1/TUBB6/H2AX/NID2/LARP6/TYMS/GLS/AFAP1L1/PLCB4/TUBA4A/MT1G/RBM19/GLI2/H2AZ2/ASPM/TIMP2/RRS1/AJUBA/SCO1/PRSS23/GTSE1/CDK2AP2/TUFT1/MAP1B/ADRB2/UBE2C/OIP5/PDLIM7/SMC2/TSC22D2/SLC7A5/CEP55/EMP2/PDCD2/CAD/TRIP13/ZNF367/OSMR/NUP93/E2F7/BDNF/SLC52A2/PLK2/CSTF3/MCM7/ZNF71/CNOT9/CENPN/PLK1/NFKBIA/THBS1/MCM2/CDC42EP3/PRELID1/KIF2C/PGAM5/DHRS11/TCP11L1/HINT1/SMPD4/MYO19/CYTH3/CHAF1A/ANLN/CREM/DPYSL3/POLR2L/DHX9/KRT80/NTN4/RNF26/PROSER2/BUB1/CAMTA1/SLC1A5/WDR1/SLC38A10/NUP50/ORC6/RRAD/KIF22/TUBB2A
PARK_TRETINOIN_RESPONSE_AND_PML_RARA_FUSION	PARK_TRETINOIN_RESPONSE_AND_PML_RARA_FUSION	24	0.357119	1.5453	0.0435741	0.213621	0.176761	5308	tags=62%, list=37%, signal=40%	TNFAIP2/FGR/NDRG1/CEBPE/ARHGAP45/BIK/HOXA1/SPI1/CEBPA/UPP1/IGFBP6/JUND/PIM1/CD38/PKN1
OKUMURA_INFLAMMATORY_RESPONSE_LPS	OKUMURA_INFLAMMATORY_RESPONSE_LPS	139	0.218664	1.36903	0.0435725	0.213621	0.176761	6675	tags=57%, list=46%, signal=31%	CITED2/CYB5A/ZFPM2/SOX4/ZC2HC1A/BCL2L11/TMEM30B/CLGN/CHST1/FZD3/PRSS22/RAB31/MSX2/PTPRK/ACSL1/ETV5/SOX17/WT1/TNS3/DOCK10/SKIL/NFAT5/WWC2/NFE2L3/SLC11A2/JAK2/HEATR3/PPIF/FZD6/VDR/OPTN/SCN9A/FOXC1/IL27RA/CD200/MAST4/REL/GULP1/BAALC/PAM/LETM1/PTGER4/PLPP3/GALNT12/SDC4/SCD5/THBS1/PDZD2/SLC27A2/TSN/TLE1/STAT5A/ZNF571/TNFAIP3/DNAJC6/SIK2/ZNF813/ORAI2/PDXK/RASGRP1/CA12/PELP1/FSCN1/ORC6/NOP16/MED15/CEBPD/TSR1/SMAD3/ISCA1/TFDP2/RAPGEF6/TMEM80/MARCKSL1/KCTD3/RAB38/TTBK2/TRAF3/ME1
ZHANG_PROLIFERATING_VS_QUIESCENT	ZHANG_PROLIFERATING_VS_QUIESCENT	42	0.298603	1.50318	0.0442281	0.216612	0.179236	3233	tags=40%, list=22%, signal=32%	CCND1/JUN/PRDX2/NME2/SKI/CCN2/BAX/MAP3K11/GRB2/CDH2/PTMA/MCAM/ITGA6/CCND2/DYNLL1/RAD23B/GPX1
REACTOME_MOLECULES_ASSOCIATED_WITH_ELASTIC_FIBRES	REACTOME_MOLECULES_ASSOCIATED_WITH_ELASTIC_FIBRES	31	0.327957	1.52661	0.0444912	0.217513	0.179981	6164	tags=65%, list=42%, signal=37%	EFEMP1/EMILIN2/FBN1/ITGA8/LTBP3/FBN2/LTBP1/BMP7/ITGB8/FBN3/FBLN1/LTBP2/ITGB5/BMP4/BMP2/TGFB1/ITGB3/EFEMP2/ITGB1/TGFB2
KEGG_VASCULAR_SMOOTH_MUSCLE_CONTRACTION	KEGG_VASCULAR_SMOOTH_MUSCLE_CONTRACTION	87	0.244071	1.42431	0.0445004	0.217513	0.179981	5151	tags=49%, list=35%, signal=32%	CACNA1D/ADRA1A/KCNMA1/EDNRA/MAPK1/PPP1R14A/CALM1/CACNA1C/AVPR1B/ADCY2/CALM3/ACTA2/ADRA1D/RAMP3/GUCY1B1/GUCY1A2/PLCB3/PLCB4/PRKG1/PRKCE/PRKACA/ADCY1/GUCY1A1/PRKCG/MAP2K2/GNAQ/AGTR1/ITPR3/ROCK2/GNA12/ADCY3/BRAF/GNA13/GNA11/ADCY5/JMJD7-PLA2G4B/PLA2G1B/AVPR1A/PRKACB/KCNMB4/PPP1CC/CACNA1S/PRKCB
KEGG_VIBRIO_CHOLERAE_INFECTION	KEGG_VIBRIO_CHOLERAE_INFECTION	44	0.294088	1.49699	0.0448681	0.219093	0.181289	5331	tags=57%, list=37%, signal=36%	SLC12A2/ACTG1/ACTB/TCIRG1/ARF1/ATP6V0E1/TJP1/CFTR/ATP6V0A2/PRKACA/SEC61G/SEC61A1/PDIA4/PRKCG/ATP6V0E2/ADCY3/ATP6V1C2/ATP6V1E1/KDELR2/PRKACB/ATP6V0C/ERO1A/PRKCB/ATP6V0D1/ADCY9
NAKAMURA_CANCER_MICROENVIRONMENT_UP	NAKAMURA_CANCER_MICROENVIRONMENT_UP	17	0.400057	1.55296	0.0450401	0.219593	0.181702	3181	tags=47%, list=22%, signal=37%	INS/RET/CTF1/ENPP1/LAMP5/SEMA4C/CTRB2/COL1A2
WP_WNTBETACATENIN_SIGNALING_PATHWAY_IN_LEUKEMIA	WP_WNTBETACATENIN_SIGNALING_PATHWAY_IN_LEUKEMIA	22	0.366349	1.54369	0.0450658	0.219593	0.181702	5073	tags=59%, list=35%, signal=39%	CCND1/DKK1/RUNX1T1/WNT1/PYGO1/AKT1/FZD6/LRP6/LEF1/ZBTB16/SALL4/TCF3/JUP
FAELT_B_CLL_WITH_VH_REARRANGEMENTS_UP	FAELT_B_CLL_WITH_VH_REARRANGEMENTS_UP	38	0.307129	1.50853	0.0451042	0.219593	0.181702	5546	tags=61%, list=38%, signal=38%	CACNA1A/EGR3/RAB31/EFR3A/SUN1/SCRN1/MNT/JAK2/MTSS1/DUSP7/CBFA2T3/SPEN/SRSF2/NPC2/PIP5K1B/ING1/CDKN2D/SAP18/RAB6A/MXI1/PLAGL1/CLIC4/SNU13
SANA_TNF_SIGNALING_DN	SANA_TNF_SIGNALING_DN	55	0.275334	1.47384	0.0453076	0.220366	0.182342	7542	tags=69%, list=52%, signal=33%	EFEMP1/EPAS1/JAG2/CCN2/HTR1B/ARL6IP1/SASH1/THSD7A/KRT7/NT5E/C1orf43/ITGA6/TPT1/AHNAK2/CCNA1/CTNNAL1/IGFBP4/PPP1R16B/CABLES1/ZNF521/DHRS11/CDCA7L/PRKACB/ANTXR1/NTN4/ATP1B3/HDAC2/DNAJB4/ARL5A/TGM2/SMYD2/GBA2/GLCE/PHLDA1/ZBTB47/ACE/MTUS1/KCTD12
REACTOME_SIGNALING_BY_ERYTHROPOIETIN	REACTOME_SIGNALING_BY_ERYTHROPOIETIN	21	0.37193	1.54489	0.0454514	0.220847	0.18274	8119	tags=90%, list=56%, signal=40%	PIK3CD/GRB2/STAT5B/IRS2/JAK2/KRAS/EPO/LYN/HRAS/CRKL/STAT5A/PIK3R5/RAPGEF1/PIK3CA/GAB1/PLCG2/PLCG1/EPOR/PIK3R1
