## Supplementary material for "DNA methylation stochasticity is linked to transcriptional variability and identifies convergent epigenetic disruption across genetically-defined subtypes of AML": DataS7_MsigDB_c2_gsea_DMRGenes.xlsx (part 26 of 27)

### Sheet: tet_UC (continued)
ID	Description	setSize	enrichmentScore	NES	pvalue	p.adjust	qvalue	rank	leading_edge	core_enrichment
YAO_TEMPORAL_RESPONSE_TO_PROGESTERONE_CLUSTER_6	YAO_TEMPORAL_RESPONSE_TO_PROGESTERONE_CLUSTER_6	56	0.273721	1.47072	0.0455973	0.221338	0.183146	3229	tags=38%, list=22%, signal=29%	ARL4C/HMGA2/KRT18/EFNA1/TMEM30B/CD55/CES2/CCN2/CAPG/CDKN1C/WLS/F3/DSP/PKP2/PRXL2A/SP4/BTG1/LPL/PRSS23/ZFP36L2/PAM
REACTOME_SIGNALING_BY_MET	REACTOME_SIGNALING_BY_MET	65	0.262711	1.45495	0.0456697	0.221415	0.183209	5822	tags=57%, list=40%, signal=34%	LAMA3/ITGA2/PTPRJ/PTK2/SH3GL2/GRB2/LRIG1/RANBP9/ARF6/TNS3/LAMA1/COL2A1/HPN/KRAS/HGS/COL1A2/SPINT1/CBL/PTPN11/RAB4A/CRK/HRAS/COL11A1/COL27A1/COL24A1/COL5A1/CRKL/LAMA2/EPS15/LAMB2/LAMC1/ITGA3/MET/LAMC3/UBA52/RAPGEF1/ITGB1
STARK_PREFRONTAL_CORTEX_22Q11_DELETION_UP	STARK_PREFRONTAL_CORTEX_22Q11_DELETION_UP	165	0.20986	1.34355	0.045703	0.221415	0.183209	9289	tags=75%, list=64%, signal=27%	LSM11/SOBP/B3GAT1/NACC2/NCS1/FBXO41/SP3/LRRC7/DGKD/CNR1/SLC1A2/SKI/PTPRJ/CNNM1/KIF5C/CDK5R1/FJX1/PTPRK/ZNF804A/NPTXR/SLC4A4/CCNI/SP4/SPTBN1/TTC7B/PLXNC1/TRIM2/KLF9/CPEB2/MEGF9/TMEM178B/SLC25A23/LIN7A/SPRED1/NFIC/SAMD12/CDC40/TNRC18/OLFM1/DOT1L/TRIM8/TIMP2/AUTS2/PRKCG/MEG3/LENG8/TIAL1/PFKP/CPLX2/ENDOD1/STK4/MAPRE2/TTYH3/PPP2R2C/GPRIN3/GNA13/ZBTB16/NR2C2/EHD3/ACVR1C/KIAA0100/NUMBL/IGF1R/BIN1/CLEC16A/EPS15/SNX18/PLPPR5/WNK1/USP7/UBTF/FOXP1/MYH9/DNAJC27/SAFB2/KIAA0513/RICTOR/BRD1/MIR22HG/ATP8A1/NECTIN1/ANKRD11/FAR1/GRK3/CSNK1A1/ASAP1/ROCK1/GPRIN1/SNTB2/SPOCK2/CYGB/ARGLU1/PRKAB2/MIA3/AJM1/DLG4/TMOD2/NFIX/LPIN2/UBR2/BPNT2/GNAI1/PPP2R5E/MARCKS/LPGAT1/CHKA/AFTPH/PIK3R1/FNDC3A/MYCBP2/RIMBP2/CEP70/EMC10/ACIN1/PRRC2B/PAQR8/CHD9/BSN/SMG7/CREG2/SHOC2/PGM2L1/PBX1/SMARCA5
REACTOME_MRNA_DECAY_BY_5_TO_3_EXORIBONUCLEASE	REACTOME_MRNA_DECAY_BY_5_TO_3_EXORIBONUCLEASE	12	-0.365135	-1.55255	0.0459304	0.222171	0.183836	7745	tags=92%, list=53%, signal=43%	LSM7/LSM1/PATL1/EDC4/LSM4/DCP1A/LSM6/DDX6/XRN1/LSM5/DCP2
REACTOME_VASOPRESSIN_REGULATES_RENAL_WATER_HOMEOSTASIS_VIA_AQUAPORINS	REACTOME_VASOPRESSIN_REGULATES_RENAL_WATER_HOMEOSTASIS_VIA_AQUAPORINS	34	0.317458	1.51489	0.0459544	0.222171	0.183836	6656	tags=68%, list=46%, signal=37%	GNG3/MYO5B/ADCY2/GNB1/GNG12/PRKACA/ADCY1/GNB2/AQP2/GNG8/ADCY3/PRKAR1B/ADCY5/PRKAR1A/GNG4/PRKACB/ADCY9/GNB4/GNG7/RAB11FIP2/ADCY8/ADCY6/PRKAR2A
GAVIN_FOXP3_TARGETS_CLUSTER_P4	GAVIN_FOXP3_TARGETS_CLUSTER_P4	73	0.254613	1.44124	0.0459945	0.222171	0.183836	5660	tags=55%, list=39%, signal=34%	TMIE/MCUB/EPAS1/ALS2CL/CAPG/NRP1/TIAM1/FRMD4B/MYO1C/TTC7B/RAMP3/VAV2/LYPD6B/RRAGD/MYO10/ST3GAL6/ANXA4/GADD45B/CNGA1/BACH2/SEMA4F/GSTO1/GPR83/IKZF2/PRKAR1B/MAP3K8/PXYLP1/TANC1/MMD/NOL4L/PIM1/PMAIP1/PENK/PPM1L/RAPGEF4/SLC22A15/TWSG1/PLAGL1/CHD7/SWAP70
SILIGAN_BOUND_BY_EWS_FLT1_FUSION	SILIGAN_BOUND_BY_EWS_FLT1_FUSION	35	0.314437	1.51208	0.0460998	0.222462	0.184076	4784	tags=51%, list=33%, signal=35%	PDE10A/HS6ST3/FHIT/TNFRSF10B/ARNT2/CHL1/UVRAG/TRIM58/PTPRD/ADCY1/PAPPA/CCSER1/HEY1/PIP5K1B/GRID1/NEO1/ZBBX/ZFAT
REACTOME_FRS_MEDIATED_FGFR3_SIGNALING	REACTOME_FRS_MEDIATED_FGFR3_SIGNALING	15	0.416584	1.55133	0.0463384	0.222565	0.184161	3741	tags=60%, list=26%, signal=45%	FGF5/FGF20/FGF2/GRB2/FGF8/KRAS/FGFR3/PTPN11/HRAS
ZHAN_MULTIPLE_MYELOMA_CD2_UP	ZHAN_MULTIPLE_MYELOMA_CD2_UP	34	0.317191	1.51361	0.0462734	0.222565	0.184161	5522	tags=59%, list=38%, signal=37%	PDZRN4/DUSP22/PHLPP2/ITPKB/PRDM5/CNR1/PTPRJ/CNPPD1/PLXNB2/SPAG4/METRNL/ATP2B1-AS1/TNFRSF13C/PAX5/RERE/PLPP3/SORT1/LAMA2/DYRK2/APLP2
REACTOME_TRANSCRIPTIONAL_REGULATION_BY_MECP2	REACTOME_TRANSCRIPTIONAL_REGULATION_BY_MECP2	51	0.280715	1.47816	0.0463673	0.222565	0.184161	7411	tags=71%, list=51%, signal=35%	GAD1/TRPC3/GAD2/CAMK2B/SGK1/CALM1/CAMK4/CAMK2D/HTT/AGO4/HIPK2/PRKACA/AGO2/CAMK2G/GRIN2B/TBL1XR1/CRH/MIR132/BDNF/DLL1/LBR/GAMT/NCOR2/FOXG1/MET/HDAC2/GRIN2A/SIN3A/GPRIN1/OPRK1/NOTCH1/MIR137/AGO3/TNRC6B/FKBP5/PPARG
ALTEMEIER_RESPONSE_TO_LPS_WITH_MECHANICAL_VENTILATION	ALTEMEIER_RESPONSE_TO_LPS_WITH_MECHANICAL_VENTILATION	61	0.266947	1.4599	0.0463846	0.222565	0.184161	6705	tags=61%, list=46%, signal=33%	TNFAIP2/PLA2G7/ADM/SAP30/IRF7/ADAMTS4/PFKFB3/F3/ST3GAL1/CTPS1/SOCS3/RDH5/GADD45G/AKAP12/UPP1/OSMR/MAP3K8/NFKBIA/THBS1/TNFSF9/MAFF/RCAN1/TLR2/TNFAIP3/CH25H/PLAUR/BCL3/CXCL3/TFPI2/JUNB/CEBPD/CXCL2/OAS3/MARCKSL1/IFIH1/SLC15A3/IL15
REACTOME_CELL_JUNCTION_ORGANIZATION	REACTOME_CELL_JUNCTION_ORGANIZATION	69	0.258218	1.44639	0.0463922	0.222565	0.184161	5247	tags=51%, list=36%, signal=33%	CLDN1/AFDN/CADM2/ACTG1/CDH7/NECTIN2/PATJ/LAMA3/ACTB/CLDN3/SDK1/F11R/CADM1/CDH4/CADM3/CLDN23/CDH2/SDK2/CDH15/ITGA6/CDH8/CDH3/PARVA/FLNC/PARD6A/CTNNA1/CDH24/CDH11/PARD3/NECTIN3/PLEC/JUP/FERMT2/LIMS1/CD151
REACTOME_MUSCLE_CONTRACTION	REACTOME_MUSCLE_CONTRACTION	135	0.219142	1.36657	0.0461675	0.222565	0.184161	7383	tags=61%, list=51%, signal=31%	TPM1/KCNK1/KCND2/ATP1A1/SORBS3/CAMK2B/KCNK9/VIM/CACNB2/ABCC9/FXYD6/TMOD1/KCNK13/CALM1/CACNA1C/FGF11/TLN1/CAMK2D/ACTA2/CACNG4/HIPK2/KCND3/ACTN2/TPM2/GUCY1B1/GUCY1A2/SCN8A/SCN3B/SCN9A/PRKACA/GUCY1A1/KAT2B/ATP2B2/CAMK2G/KCNK17/FKBP1B/STIM1/ITPR3/ATP1B1/KCNJ4/KCNIP2/ANXA6/KCNJ2/NPPC/SLC8A3/KCNK5/ITGB5/FGF14/CACNA2D2/KCNK12/ITGA1/KCNIP4/KCNE3/RYR2/DES/TBX5/FXYD7/ORAI2/ATP1B3/KCNJ11/SCN5A/MYL5/MYL10/ACTA1/SCN4B/LMOD1/ACTN3/KCNK6/ATP2A3/KCNQ1/RYR3/ATP1B2/CACNG6/SCN1B/FXYD1/KCNK10/KCNJ12/MYH11/PAK1/TMOD2/TRIM72/KCNK3/AHCYL1
WP_MAJOR_RECEPTORS_TARGETED_BY_EPINEPHRINE_AND_NOREPINEPHRINE	WP_MAJOR_RECEPTORS_TARGETED_BY_EPINEPHRINE_AND_NOREPINEPHRINE	13	0.437941	1.55325	0.046699	0.223253	0.184731	6447	tags=85%, list=44%, signal=47%	ADRA2A/ADCY2/ADRA1D/ADCY1/ADRB2/ADCY3/ADCY5/ADRA2C/ADCY9/ADCY8/ADCY6
WANG_TNF_TARGETS	WANG_TNF_TARGETS	14	0.426451	1.55141	0.0466582	0.223253	0.184731	4875	tags=64%, list=34%, signal=43%	JUN/LIMK1/BCL2L10/NOTCH3/IGDCC3/NFKBIA/YY1/TRAF1/TNFAIP3
SMID_BREAST_CANCER_RELAPSE_IN_BRAIN_UP	SMID_BREAST_CANCER_RELAPSE_IN_BRAIN_UP	22	0.364915	1.53765	0.0467169	0.223253	0.184731	4490	tags=59%, list=31%, signal=41%	ST8SIA1/EGFR/TNFRSF21/HOXA9/VSNL1/CHST3/SFRP1/TRIM29/EN1/CDH3/KCNK5/CENPN/BCL11A
PID_INSULIN_PATHWAY	PID_INSULIN_PATHWAY	36	0.311314	1.50817	0.0465862	0.223253	0.184731	5815	tags=61%, list=40%, signal=37%	FOXO3/RHOQ/INS/SGK1/INSR/PRKCZ/GRB2/GRB10/AKT1/GRB14/IRS1/CBL/PTPN11/CRK/HRAS/PARD6A/EXOC5/NCK1/NCK2/SH2B2/RAPGEF1/DOK1
KEGG_GNRH_SIGNALING_PATHWAY	KEGG_GNRH_SIGNALING_PATHWAY	74	0.253168	1.4366	0.0469551	0.22374	0.185134	5331	tags=53%, list=37%, signal=34%	CACNA1D/JUN/MAPK7/CAMK2B/EGFR/MAPK1/GRB2/CALM1/CACNA1C/ADCY2/CALM3/CAMK2D/MAPK9/MMP2/PLCB3/PLCB4/PRKACA/ADCY1/KRAS/SOS2/MAP2K2/CAMK2G/MMP14/GNAQ/ITPR3/ADCY3/HRAS/GNA11/HBEGF/MAP2K7/ADCY5/JMJD7-PLA2G4B/MAPK13/PLA2G1B/PLD2/PRKACB/CACNA1S/PRKCB/ADCY9
PEDRIOLI_MIR31_TARGETS_UP	PEDRIOLI_MIR31_TARGETS_UP	142	0.216388	1.35875	0.0468683	0.22374	0.185134	4117	tags=39%, list=28%, signal=29%	REC8/PRR15/PLCE1/HS6ST3/GATA3/P3H2/NRG1/RGMA/ATOH1/KLHL29/ZNF667/PPME1/IRX2/FZD5/PTCH2/CADM1/FAM221A/CABYR/NWD2/PKIA/VSIG10L/CNTFR/ZCWPW2/KRT7/BMP8B/RGS10/ISM2/CSMD1/ADGRG6/RHOF/SMIM43/TYMSOS/PPAT/DGKI/SLC11A2/PPIF/SLC35G1/PRKCE/TTC28-AS1/ZBTB18/STIP1/PELI3/RGS2/STBD1/CISH/ARMC8/BCAS4/ZFP69B/PIP4K2B/XPNPEP1/NPPC/LRATD1/LMNB1/PCDH10/GK5/TAF5L
ALFANO_MYC_TARGETS	ALFANO_MYC_TARGETS	199	0.20149	1.31908	0.0469243	0.22374	0.185134	7542	tags=61%, list=52%, signal=30%	DDB2/ZEB1/FKBP4/DKK3/ADM/AGRN/DAB2/GAD2/CACNB2/RAP1GAP/CDKN1C/ARL6IP1/GSN/TLE5/GPD1L/FRZB/KIAA0930/PAFAH1B3/MMP17/FAM216A/PON1/ATP8B1/CCNI/SVIL/LTBP1/DDX21/PCCA/GREM1/LY6E/STMN1/PPAT/PAICS/ITGA6/PPIF/OXCT1/GNPDA1/RBP1/TIMP2/HS3ST1/ABCA3/CDK2AP2/AKAP12/CCNA1/MAP1B/PCDH8/MYCBP/SLC16A1/GNAI2/ATP1B1/NBL1/NPC2/AK4/MYBL2/E2F5/ADCY3/NPAS1/SDC1/FYN/PYCR1/ECPAS/CD1D/SDC4/TATDN2/ITGB5/AFAP1/BMP4/CDC42EP3/TGFB1I1/SMPD4/PLEC/AATF/LARGE1/PLAUR/AKAP1/TRIP6/S100A10/PYGB/MXI1/SOX9/PEX5/SNU13/DUSP2/LASP1/SLC20A1/FARSA/CCN1/EEF1A1/TGM2/PES1/SLC39A6/NOP56/ATP8A1/SNRPD1/TGFB2/CLCN7/RER1/CAMKK2/PPP6C/DLST/PNP/ABCC5/SMTN/ASB13/TFAP4/TTLL12/UBE2K/MGLL/PHLDA1/DDX17/TARBP1/SURF2/ATF7/TUFM/B4GAT1/IRF1/QDPR/KARS1/UCK2/SMPD1/SDCBP/LDLRAD4/KCTD12
PID_ALPHA_SYNUCLEIN_PATHWAY	PID_ALPHA_SYNUCLEIN_PATHWAY	26	0.345117	1.52896	0.047058	0.223798	0.185181	6684	tags=73%, list=46%, signal=40%	FGR/UCHL1/MAPK1/BAD/SNCA/PRKN/GRK5/YES1/HCK/LYN/FYN/PARK7/PLD2/SYK/LCK/PPP2R5D/PLD1/STUB1/PRKCD
WEINMANN_ADAPTATION_TO_HYPOXIA_DN	WEINMANN_ADAPTATION_TO_HYPOXIA_DN	28	0.336708	1.52386	0.0470391	0.223798	0.185181	5191	tags=61%, list=36%, signal=39%	TPM1/KCNK1/UGCG/EPAS1/CD55/CADM1/NRCAM/ANP32A/NT5E/LPL/TPBG/SLC16A3/SDC4/CRLF1/IGFBP7/STC2/PLAUR
REACTOME_ESTROGEN_DEPENDENT_NUCLEAR_EVENTS_DOWNSTREAM_OF_ESR_MEMBRANE_SIGNALING	REACTOME_ESTROGEN_DEPENDENT_NUCLEAR_EVENTS_DOWNSTREAM_OF_ESR_MEMBRANE_SIGNALING	18	0.390206	1.54332	0.047116	0.223858	0.185231	1889	tags=39%, list=13%, signal=34%	CCND1/FOXO3/EGFR/PTK2/MAPK1/AKT1/FOS
TURASHVILI_BREAST_LOBULAR_CARCINOMA_VS_DUCTAL_NORMAL_UP	TURASHVILI_BREAST_LOBULAR_CARCINOMA_VS_DUCTAL_NORMAL_UP	41	0.298649	1.49482	0.0473547	0.224775	0.18599	6608	tags=63%, list=45%, signal=35%	COMP/ZEB1/DOCK1/FBN1/SSR1/EDNRA/SULF2/PLXNC1/LOX/FNDC1/COL1A2/WIPF1/SMCHD1/PRRX1/COL11A1/GNA13/AGTPBP1/COL5A1/THY1/FBXO28/RAB18/CTHRC1/LAMB1/ASAP1/AEBP1/PRC1
BIOCARTA_CHREBP_PATHWAY	BIOCARTA_CHREBP_PATHWAY	16	0.406341	1.5461	0.0474334	0.224932	0.18612	7117	tags=81%, list=49%, signal=42%	PRKAG3/MLXIPL/PRKAG2/ADCY1/PRKAA1/PRKAR1B/PRKAG1/PRKAR1A/PRKACB/PPP2CA/PRKAR2A/PRKAB2/PRKAR2B
KEGG_TRYPTOPHAN_METABOLISM	KEGG_TRYPTOPHAN_METABOLISM	25	0.348793	1.52759	0.0478352	0.226619	0.187516	4539	tags=52%, list=31%, signal=36%	AANAT/ECHS1/CYP1B1/ACAT2/HAAO/CAT/ALDH7A1/ALDH1B1/EHHADH/AADAT/ALDH3A2/CYP1A1/ACAT1
NIKOLSKY_BREAST_CANCER_16Q24_AMPLICON	NIKOLSKY_BREAST_CANCER_16Q24_AMPLICON	47	0.286444	1.48085	0.0478906	0.226664	0.187553	8047	tags=77%, list=55%, signal=34%	CYBA/KLHDC4/CDH15/MVD/SPATA2L/CBFA2T3/CDT1/ZC3H18/CPNE7/SLC7A5/ZNF276/VPS9D1/SNAI3/RNF166/CTU2/RPL13/ZCCHC14/SPATA33/CHMP1A/BANP/JPH3/PIEZO1/SPIRE2/CDK10/MAP1LC3B/ANKRD11/ZNF778/ZFPM1/DEF8/TRAPPC2L/GALNS/C16orf74/FANCA/ACSF3/GSE1/TCF25
REACTOME_RHOF_GTPASE_CYCLE	REACTOME_RHOF_GTPASE_CYCLE	35	0.313147	1.50587	0.0479918	0.226925	0.187769	4555	tags=51%, list=31%, signal=35%	ARHGAP39/FARP1/ACTB/BASP1/MYO9B/RHOF/SOWAHC/MCAM/ARHGAP5/TMPO/AKAP12/CAPZB/ARHGAP12/SYDE1/BAIAP2L1/LMNB1/ARHGAP21/STEAP3
BLANCO_MELO_INFLUENZA_A_INFECTION_A594_CELLS_DN	BLANCO_MELO_INFLUENZA_A_INFECTION_A594_CELLS_DN	105	0.231388	1.39151	0.0480885	0.227164	0.187967	7926	tags=68%, list=55%, signal=31%	LSR/BCL9L/REX1BD/ERF/CMTM8/BAX/MEGF6/OPN3/HSD17B14/MRM1/MAFK/RPL8/OGFR/TBC1D16/CEBPA/MSC/TONSL/SPATA2L/LINC00205/FAM201A/ZNF696/FBXW4/MRC2/BAHD1/NAT8L/C11orf68/FOSL2/CPLX2/PHLDB3/HMOX1/NOTCH3/COL27A1/COL4A4/ZNHIT2/ST3GAL2/MPLKIP/RPL36/LMF1/REXO1/FAM20C/NUDT3/DND1/PKDCC/PHETA1/ORAI2/MESP1/TRIP6/ZBTB7A/SLC38A10/MAFG/MAFG-DT/HDAC11/CEBPD/OPLAH/MXD3/TYSND1/ENGASE/FAM171A2/CACFD1/APBB3/STUB1/WDR18/ELFN2/SLC25A29/FKBP2/SP9/RAD51D/NEAT1/HOXC9/WBP1/PCK2
MIKKELSEN_IPS_ICP_WITH_H3K27ME3	MIKKELSEN_IPS_ICP_WITH_H3K27ME3	32	0.321912	1.51147	0.0481482	0.227228	0.18802	6523	tags=62%, list=45%, signal=35%	ESRP1/NKX2-6/RFX4/CHST1/NOL4/PDE1C/GALNTL6/CD72/PAX5/ESPN/CNTNAP1/FGF14/BSX/PCDHB2/FXYD7/CNTNAP2/ZDHHC22/ADCY6/INPP5J/RTBDN
CHANG_IMMORTALIZED_BY_HPV31_UP	CHANG_IMMORTALIZED_BY_HPV31_UP	51	0.279649	1.47254	0.0482207	0.227352	0.188123	4902	tags=51%, list=34%, signal=34%	IRF4/SSH3/MAP9/LGALS1/PAN3/UCHL1/HMG20A/SOX17/GABPA/PSME4/LTBP1/ACVR2A/FAM161A/GPR108/BHLHE41/EEF1AKMT2/HEY1/CRH/FZD7/SNAI1/TTC38/DLEU2/TEX261/TAOK1/USP31/EDIL3
HERNANDEZ_MITOTIC_ARREST_BY_DOCETAXEL_1_DN	HERNANDEZ_MITOTIC_ARREST_BY_DOCETAXEL_1_DN	27	0.339461	1.52045	0.0486798	0.229297	0.189732	6420	tags=63%, list=44%, signal=35%	PLOD2/MAF/LTBP3/MAN1A1/CAPG/DPYSL2/SEMA4C/UBE2C/RASGRF1/RGS2/PDGFC/CDH11/SLC29A1/CTHRC1/PMEL/CDK2/CDC6
LOPEZ_MESOTELIOMA_SURVIVAL_TIME_UP	LOPEZ_MESOTELIOMA_SURVIVAL_TIME_UP	11	0.462581	1.54754	0.0487276	0.229304	0.189737	3704	tags=55%, list=25%, signal=41%	JPT1/ACOT7/FLNB/MRGBP/MBOAT2/TRIP13
KEGG_LEISHMANIA_INFECTION	KEGG_LEISHMANIA_INFECTION	35	0.312601	1.50325	0.0487944	0.229399	0.189816	6286	tags=63%, list=43%, signal=36%	JUN/JAK1/CYBA/PTGS2/MAPK1/FOS/JAK2/IL12A/IFNGR2/NFKBIA/RELA/TLR2/ITGA4/MAPK13/NFKB1/TGFB1/PRKCB/IL12B/ITGB1/TGFB2/TAB1/MARCKSL1
BEIER_GLIOMA_STEM_CELL_DN	BEIER_GLIOMA_STEM_CELL_DN	47	0.285757	1.4773	0.0489901	0.230099	0.190395	4905	tags=51%, list=34%, signal=34%	CCND1/TAF8/INPP1/CACNA1A/MORN4/BASP1/KIAA0930/TLE3/SLC11A2/FZD6/TIMP2/SOS2/YWHAB/FUCA1/BCL2L2/CUEDC1/ECD/GLTP/HBEGF/AZIN2/ZNF717/BMP2/EIF4E3/IFIT5
CROMER_TUMORIGENESIS_UP	CROMER_TUMORIGENESIS_UP	30	0.327788	1.51232	0.0491312	0.230542	0.190762	6125	tags=67%, list=42%, signal=39%	LAMA3/ODC1/UCHL1/CXCL1/PXDN/PLOD3/RBP1/PTK7/COL1A2/COL11A1/MYO1B/MMP9/THY1/BMP1/TNFAIP3/PFN2/COL4A2/CHST2/SMOX/PPFIA1
FULCHER_INFLAMMATORY_RESPONSE_LECTIN_VS_LPS_UP	FULCHER_INFLAMMATORY_RESPONSE_LECTIN_VS_LPS_UP	457	0.173825	1.23085	0.049301	0.231119	0.191239	7550	tags=58%, list=52%, signal=29%	JPT1/JUN/SLC25A40/LIMK1/ALOX15B/ACOT7/AKR7A2/SEMA7A/CST7/CMIP/SGPP2/IRF4/RHOQ/DUSP22/NCS1/RAP2A/PTDSS1/MCOLN3/CBR3/SOX4/MAP3K13/CD55/SMAD7/ACO1/TRABD/G3BP1/MYO1E/DUSP4/BTG2/MSANTD3/ARPC5L/SIGLEC7/CD93/RAB31/TIMM10/TNFRSF11A/FXYD6/MFSD2A/SPRED2/NDRG1/CXCL1/PACC1/GSN/SMIM20/CSK/PPP1R14A/SLX4/CALM1/GAS5/CCDC71L/TBC1D4/ZYX/F3/NFKBIE/STAC/NRP1/SNHG16/SYT17/TIAM1/PTPRO/TMED3/CNIH3/SULF2/MICALL1/HMOX2/CCNI/SESN3/HIPK2/ANP32A/RHOF/CD276/HOMER2/TUBB6/H2AX/MB21D2/NFAT5/BHLHE41/LRP8/SOWAHC/GON7/NEDD4L/LAMP3/NAAA/GADD45G/PROCR/SPI1/ST3GAL6/LMAN1/VAPA/GLS/MSC-AS1/MT1H/RPL10A/GLYR1/WNT5A/ABCC1/GRPEL1/NETO2/LONRF1/TMEM132A/RRS1/LPL/IL27RA/REL/CCNA1/TENT4B/RPS19BP1/PDLIM7/COLEC12/MFSD12/EML4/HNRNPLL/ATP1B1/MT1E/SPINT1/MAPKAPK3/SRXN1/DUSP6/GGH/AK4/STK4/TBL1XR1/EPOP/CTNNAL1/RAI14/SLC44A1/CXCL5/BATF3/P4HA2/JAGN1/GOT2/ETHE1/KHSRP/EFCAB14/PDGFC/GALNT12/TPMT/CMC2/H6PD/THBD/NUDT4/WDFY4/ST3GAL2/NET1/MPZL1/NEK6/UBE2G2/AK8/GLTP/MAD2L2/HBEGF/TNFSF9/YRDC/MAFF/SHPK/GPAT3/RCAN1/STEAP3/DHRS11/NDUFV2/TEX261/PNPLA6/FAM120A/TRAF1/HINT1/TCF3/HMG20B/MAPK13/PMAIP1/SNX8/B3GNT5/ZNF697/RAB11FIP1/PGM2/MINPP1/BCAT1/DCUN1D1/IRF2BP2/ERO1A/POLR2F/SH3BGRL3/PLAUR/SMIM19/PRXL2B/RASGRP1/ITGB3/MET/CHST2/MOB3A/STMP1/MYH9/FSCN1/PLK3/CXCL3/ENTPD4/SMAD6/TAPT1/DENND1B/PPA2/TUBB2A/SLC20A1/ZDHHC12/TGM2/NR4A3/CXCL2/RCN2/KIF5B/MRTO4/SCARF1/CSF1/SMOX/POLR1D/AKIRIN1/RAB27A/ETS2/ACER3/PEA15/COL6A1/MARCKSL1/ADAM19/GFOD1/KCNK6/MFNG/ATP2A3/IVNS1ABP/ASAP1/PTGR1/NME1/PNP/LPAR1/RANBP1/TSC22D1/NOPCHAP1/LYRM1/DCUN1D3/TRAPPC2L/SINHCAF/CRIM1/CMTM3/CCNG2/SLC27A3/HIKESHI/MTMR14/ST7/ZNRD2/PTRHD1/ARHGAP10/POGLUT1/NENF/METTL9/RGCC/POLR3K/PRKCA/SUB1/MAP3K5/ZMIZ1-AS1/FKBP5/AHCYL1/HPS3/GPR160/SDF2/ALG2/YPEL5/FABP3/MTHFD2/LRRC32/PTS
ZHAN_MULTIPLE_MYELOMA_SUBGROUPS	ZHAN_MULTIPLE_MYELOMA_SUBGROUPS	27	-0.236745	-1.48062	0.0494812	0.231743	0.191756	8114	tags=85%, list=56%, signal=38%	CDC6/SNRPD3/RANBP1/PRKDC/EWSR1/UGP2/UBE2V2/POLD2/EIF2B1/TMEM131/PSMD14/EIF2S1/CCT4/C1D/SUMO1/MSH2/FNTA/ACO2/XRCC6/FKBP1A/PRIM1/SNRPC/DFFA
TAKEDA_TARGETS_OF_NUP98_HOXA9_FUSION_10D_DN	TAKEDA_TARGETS_OF_NUP98_HOXA9_FUSION_10D_DN	82	0.245414	1.41792	0.0496055	0.232105	0.192055	7290	tags=63%, list=50%, signal=32%	MAGI2-AS3/TMTC1/CST7/LHFPL2/MREG/FCHO2/PLA2G7/MAF/PATJ/DAB2/TSPAN2/DOCK4/SGK1/FJX1/CXCL1/PCSK5/CEBPE/NRP1/RAPH1/PADI2/MSC-AS1/HS3ST1/KLF2/TMEM45B/GLUL/FUCA1/CXCL5/PLPP3/MMP9/MAPK13/DACH1/OLIG1/RASGRP1/PID1/NRP2/CXCL3/ST14/SGTB/RAB42/CXCL2/LGALSL/CORO2A/ANXA3/STAB1/SLFN13/ME1/GPNMB/ABHD12/PYROXD2/GSDME/RGCC/ACE
REACTOME_RA_BIOSYNTHESIS_PATHWAY	REACTOME_RA_BIOSYNTHESIS_PATHWAY	13	0.434806	1.54213	0.0497905	0.232749	0.192588	784	tags=38%, list=5%, signal=36%	CYP26B1/CYP26A1/RDH10/CYP26C1/CRABP1
REACTOME_NEGATIVE_REGULATION_OF_THE_PI3K_AKT_NETWORK	REACTOME_NEGATIVE_REGULATION_OF_THE_PI3K_AKT_NETWORK	84	0.243589	1.4131	0.0502982	0.2349	0.194368	1941	tags=27%, list=13%, signal=24%	PIK3CD/ERBB4/INS/PHLPP2/NRG1/FGF5/PDGFB/FGF19/NRG3/FGF20/EGFR/FGF2/INSR/MAPK1/GRB2/THEM4/FGFR1/FGFR4/PDGFA/KL/AKT1/IRS2/KIT
ALONSO_METASTASIS_NEURAL_UP	ALONSO_METASTASIS_NEURAL_UP	13	0.434205	1.54	0.0503874	0.235026	0.194472	7530	tags=85%, list=52%, signal=41%	CHN1/KIT/SETX/MAL/CD63/S100A10/APLP2/PTPRZ1/AKT1S1/SDCBP/MITF
REACTOME_SYNTHESIS_OF_IP3_AND_IP4_IN_THE_CYTOSOL	REACTOME_SYNTHESIS_OF_IP3_AND_IP4_IN_THE_CYTOSOL	18	0.387084	1.53097	0.0505484	0.235026	0.194472	8126	tags=89%, list=56%, signal=39%	PLCE1/ITPKB/ITPKA/CALM1/PLCD3/SYNJ1/PLCB3/PLCB4/ITPK1/INPP5B/INPP5J/PLCD1/INPPL1/PLCG2/PLCG1/ITPKC
KIM_LIVER_CANCER_POOR_SURVIVAL_DN	KIM_LIVER_CANCER_POOR_SURVIVAL_DN	21	0.367522	1.52658	0.0505514	0.235026	0.194472	2568	tags=38%, list=18%, signal=31%	EPHX2/CYB5A/TBX3/KHK/CRAT/SLC30A1/COBLL1/MTSS1
KEGG_ARACHIDONIC_ACID_METABOLISM	KEGG_ARACHIDONIC_ACID_METABOLISM	31	0.323417	1.50548	0.050566	0.235026	0.194472	4774	tags=52%, list=33%, signal=35%	CYP4F2/ALOX15B/CYP2E1/EPHX2/CBR3/CYP2U1/PTGS2/TBXAS1/GPX3/GPX4/GPX1/CBR1/ALOX12/PTGES2/JMJD7-PLA2G4B/PLA2G1B
PID_THROMBIN_PAR1_PATHWAY	PID_THROMBIN_PAR1_PATHWAY	36	0.308626	1.49515	0.0505569	0.235026	0.194472	8119	tags=81%, list=56%, signal=36%	GNAO1/TRPC6/ZYX/GNB1/GNA14/PLCB3/GNA15/PRKCG/GNAQ/GNAI2/GNAZ/ROCK2/GNA12/GNA13/GNA11/DNM1/PRKCB/PKN1/AKAP13/ARHGDIA/GRK3/ROCK1/F2R/PRKCD/PRKCA/PIK3CA/GNAI1/ARHGEF1/PIK3R1
WP_IL2_SIGNALING_PATHWAY	WP_IL2_SIGNALING_PATHWAY	37	0.305953	1.49262	0.0506162	0.235026	0.194472	3916	tags=46%, list=27%, signal=34%	JUN/FOXO3/JAK1/MAPK1/GRB2/STAT5B/SOCS3/AKT1/FOS/CCND2/MAP2K2/GAB2/CISH/CBL/PTPN11/HRAS/FYN
HAHTOLA_MYCOSIS_FUNGOIDES_CD4_UP	HAHTOLA_MYCOSIS_FUNGOIDES_CD4_UP	41	0.29654	1.48427	0.0506591	0.235026	0.194472	6197	tags=59%, list=43%, signal=34%	SLC16A6/ADM/EGR1/BTG2/KLF4/PTGS2/CXCL1/PFKFB3/FBN2/PADI2/TRIB1/H2BC21/GLUL/FUCA1/ABHD5/HBEGF/PRKAR1A/MCTP1/PLAUR/KLF6/CXCL3/CXCL2/MANBA/ETS2
PID_TRKR_PATHWAY	PID_TRKR_PATHWAY	56	0.27084	1.45523	0.0507755	0.235344	0.194735	5087	tags=54%, list=35%, signal=35%	CCND1/DOCK1/NTRK2/NGF/PRKCZ/MAPK1/FAIM/GRB2/NGFR/TIAM1/NEDD4L/ELMO1/SQSTM1/KRAS/NTF3/GAB2/GIPC1/NTRK3/RASGRF1/DYNLT1/SHC2/PTPN11/CRK/HRAS/BDNF/CRKL/RGS19/ABL1/DNM1/MCF2L
SCHMIDT_POR_TARGETS_IN_LIMB_BUD_UP	SCHMIDT_POR_TARGETS_IN_LIMB_BUD_UP	22	0.361289	1.52236	0.0511392	0.236807	0.195946	7045	tags=73%, list=48%, signal=38%	CYP26A1/TM7SF2/ACAT2/MVD/SQLE/FOXC1/ELOVL6/STARD4/INSIG1/CYP51A1/LSS/MSMO1/AASDH/IDI1/FDFT1/SREBF2
REACTOME_DEFECTIVE_INTRINSIC_PATHWAY_FOR_APOPTOSIS	REACTOME_DEFECTIVE_INTRINSIC_PATHWAY_FOR_APOPTOSIS	22	0.361081	1.52149	0.0513705	0.237469	0.196493	1078	tags=32%, list=7%, signal=30%	JUN/FOXO3/LMNA/PRDX2/BCL2L11/APP/CDK5R1
REACTOME_THROMBIN_SIGNALLING_THROUGH_PROTEINASE_ACTIVATED_RECEPTORS_PARS	REACTOME_THROMBIN_SIGNALLING_THROUGH_PROTEINASE_ACTIVATED_RECEPTORS_PARS	26	0.341696	1.51381	0.0513784	0.237469	0.196493	5426	tags=62%, list=37%, signal=39%	GNG3/MAPK1/F2RL3/GNB1/GNA14/GNG12/GNA15/GNB2/GNAQ/GNG8/GNA12/GNA13/GNA11/GNG4/GNB4/GNG7
BOQUEST_STEM_CELL_CULTURED_VS_FRESH_DN	BOQUEST_STEM_CELL_CULTURED_VS_FRESH_DN	16	0.402623	1.53195	0.051469	0.237664	0.196655	2057	tags=44%, list=14%, signal=38%	WNT11/NTRK2/TMEM176B/CHL1/SOCS3/PPL/FOSB
WINNEPENNINCKX_MELANOMA_METASTASIS_DN	WINNEPENNINCKX_MELANOMA_METASTASIS_DN	27	0.337363	1.51105	0.0515524	0.237827	0.196789	7084	tags=70%, list=49%, signal=36%	KCTD11/CEP170B/HOXA9/KIAA0930/DPYSL2/CLIC3/CEBPA/GABPB1-IT1/GPRIN2/CTNNBIP1/ALDH3A2/STMN2/TOM1L2/PIK3IP1/EMX2/EMX2OS/CST3/CRY2/ST7-AS1
HINATA_NFKB_TARGETS_FIBROBLAST_UP	HINATA_NFKB_TARGETS_FIBROBLAST_UP	61	0.264127	1.44448	0.0516875	0.238227	0.19712	3152	tags=38%, list=22%, signal=30%	ADAMTS3/TBC1D12/TNFAIP2/FGF5/EGFR/SEZ6L/FGF2/VIM/CXCL1/ARF6/KRT7/NPAS2/NFKB2/CDH2/SPTBN1/MAPK9/GREM1/MSC/MTSS1/ABCC1/MAP1B/GSTO1/MMP14
STEGER_ADIPOGENESIS_DN	STEGER_ADIPOGENESIS_DN	15	0.411253	1.53148	0.0518394	0.238258	0.197146	5675	tags=73%, list=39%, signal=45%	PLA2G7/MMP2/LOX/RBP1/WNT5A/TIMP2/TIMP3/OSR1/DLK1/FSTL1/PDLIM2
WP_FOXA2_PATHWAY	WP_FOXA2_PATHWAY	16	0.402276	1.53063	0.0518386	0.238258	0.197146	5772	tags=75%, list=40%, signal=45%	INS/GSTM2/MLXIPL/IRS2/ACACA/IRS1/ABCC4/SLC27A5/FOXO1/FOXA2/FASN/FOXA1
REACTOME_DISEASES_OF_SIGNAL_TRANSDUCTION_BY_GROWTH_FACTOR_RECEPTORS_AND_SECOND_MESSENGERS	REACTOME_DISEASES_OF_SIGNAL_TRANSDUCTION_BY_GROWTH_FACTOR_RECEPTORS_AND_SECOND_MESSENGERS	357	0.1801	1.24994	0.0517649	0.238258	0.197146	6907	tags=54%, list=48%, signal=29%	FOXO3/ALK/PIK3CD/ERBB4/LMNA/ESRP1/DLL4/EIF2AK3/MRAS/PSMD11/JAG2/NRG1/FGF5/ACTG1/PDGFB/FGF19/NRG3/BCL2L11/TRIM24/CAMK2B/POLR2I/SMAD4/ACTB/FGF20/MAML2/EGFR/WNT3A/DKK1/FGF2/DUSP8/PSMA7/MAP3K11/FZD5/SPRED2/MAPK1/GRB2/CSK/FGFR1/BAD/CALM1/FZD8/FAM131B/TLN1/CREBBP/PSME4/STAT5B/CAMK2D/FGFR4/PDGFA/ZFYVE9/MIB2/SPTBN1/KL/AKT1/IRS2/KIT/LRRFIP1/HES1/PSMB10/YES1/SPRED1/HDAC9/JAK2/KITLG/GOLGB1/FGF8/PSEN1/FZD6/HEYL/CEP43/DUSP7/IRS1/HES5/AP3B1/PEBP1/LRP6/SQSTM1/TSC2/KRAS/KAT2B/CTBP1/MAP2K2/CAMK2G/YWHAB/GAB2/EML4/HEY2/FGFR3/HEY1/SMAD2/HDAC10/CBL/DUSP6/PTPN11/TBL1XR1/CEBPB/LYN/RRBP1/HRAS/BRAF/IHH/FYN/PSMA5/CTBP2/FZD4/HHAT/SPRED3/PSEN2/PSME1/DLL1/FGF22/NPM1/PSMB2/CNTRL/FOXO1/CLCN6/HBEGF/KREMEN2/NEURL1B/BCL11A/PRKAR1A/ETV6/PSMA1/PSMA3/PIM1/RBX1/ERBB3/NCOR2/STAT5A/MIB1/FGF18/PPP1CC/TGFB1/KSR2/POLR2L/FLT3LG/CUL1/PPM1B/POLR2F/POLR2B/MAML3/ITGB3/BCR/FGFR1OP2/CDKN1B/QKI/EP300/MET/MYH9/RICTOR/HDAC11/HDAC2/CCNC/UBA52/CDK8/PPP2CA/AGK/FGF9/LCK/JUNB/KIF5B/KREMEN1/SMAD3/TRIP11/PSMD7/TENT4A/PPP2R5D/KDM7A/KLC1/ERLIN2/PIK3AP1/TPR/CSNK1A1/AKT1S1/NRG2/BRAP/PSMB3/ADAM10/SYVN1/PSMA6/PPP2R5C/IQGAP1/CHUK/FRS3/TFG/NCBP1/HSP90AA1/CUX1/NOTCH1/GSK3A/SKP1/KIAA1549/BAG4
SNIJDERS_AMPLIFIED_IN_HEAD_AND_NECK_TUMORS	SNIJDERS_AMPLIFIED_IN_HEAD_AND_NECK_TUMORS	28	0.332984	1.507	0.0520992	0.238886	0.197666	1423	tags=32%, list=10%, signal=29%	CCND1/YAP1/CDK6/LAMA3/EGFR/FJX1/FGFR1/TLN1/MAPK8IP1
REACTOME_SIGNALING_BY_TYPE_1_INSULIN_LIKE_GROWTH_FACTOR_1_RECEPTOR_IGF1R	REACTOME_SIGNALING_BY_TYPE_1_INSULIN_LIKE_GROWTH_FACTOR_1_RECEPTOR_IGF1R	40	0.297798	1.48153	0.0521054	0.238886	0.197666	5099	tags=55%, list=35%, signal=36%	FGF5/FGF19/FGF20/FGF2/GRB2/THEM4/FGFR1/FGFR4/KL/IRS2/FGF8/IRS1/KRAS/GAB2/FGFR3/PTPN11/HRAS/FGF22/PDE3B/IGF1R/FGF18/FLT3LG
KEGG_NEUROTROPHIN_SIGNALING_PATHWAY	KEGG_NEUROTROPHIN_SIGNALING_PATHWAY	109	0.227715	1.37725	0.0521214	0.238886	0.197666	4768	tags=46%, list=33%, signal=31%	JUN/FOXO3/PIK3CD/MAPK7/CAMK2B/BAX/TP73/NTRK2/NGF/MAPK1/GRB2/CSK/BAD/CALM1/CAMK4/NFKBIE/NGFR/CALM3/CAMK2D/SH2B3/MAPK9/AKT1/IRS2/ZNF274/PSEN1/IRS1/KRAS/SOS2/MAP2K2/CAMK2G/NTF3/YWHAB/NTRK3/IRAK3/SHC2/PTPN11/CRK/HRAS/YWHAQ/BRAF/SHC4/BDNF/NFKBIA/RELA/SORT1/CRKL/MAP2K7/ABL1/MAPK13/NFKB1
PID_MYC_REPRESS_PATHWAY	PID_MYC_REPRESS_PATHWAY	55	0.27135	1.45252	0.0523339	0.239538	0.198205	3452	tags=40%, list=24%, signal=31%	CCND1/FOXO3/LGALS1/SFXN3/SMAD4/DKK1/PTPA/NDRG1/IRF8/DNMT3A/TMEFF2/BRCA1/ITGA6/SPI1/CEBPA/MAX/WNT5A/TSC2/SFRP1/COL1A2/CFLAR/SMAD2
FULCHER_INFLAMMATORY_RESPONSE_LECTIN_VS_LPS_DN	FULCHER_INFLAMMATORY_RESPONSE_LECTIN_VS_LPS_DN	279	0.187632	1.27318	0.0523609	0.239538	0.198205	7994	tags=63%, list=55%, signal=29%	SLC16A6/ARL4C/IL15RA/CITED2/FCHO2/SLC22A23/PARVG/UNC93B1/SLC26A11/H2BC10/BNIP3/MAF/ITPKB/ECHDC1/MAML2/LXN/ZNRF2/PTGER2/SGK1/KLF4/FNIP2/WLS/RBMS1/PFKFB3/DNASE2/ARHGAP45/MAFB/USF2/CHFR/SOCS3/PRKD2/CTSD/ACAP2/VAMP5/B3GNT2/LY6E/FAM20A/HERC6/GPX3/LRP12/PLEKHF2/SETX/SLC35E1/PRPF4B/CD302/NRIP1/MAX/MBP/HNRNPA2B1/GADD45B/LIMD1/CPNE8/SLC46A3/ATP2B1-AS1/RAP2B/RAD23B/KLF2/PDIA4/GAS7/SPATA24/GAB2/GGA2/ZNF160/ZFP36L2/DNAAF1/PDE8A/C1orf21/DUSP1/SEPHS2/SLC12A7/HMOX1/GNS/DDX58/FUCA1/WDPCP/LZTS2/NBN/ARHGAP12/PLA2G15/UNC45A/LYN/SPIRE1/LACC1/RBM47/NFAM1/PLEKHA2/PTGER4/DSC2/ZNF665/MAP3K8/CHST13/CEMIP/BACH1/ARAP2/AGPS/SCD5/AP2A2/CAST/SORT1/TENT5A/ACBD5/AP1B1/SCCPDH/CYP51A1/REEP4/RPAIN/PRICKLE1/PRKACB/IFIT5/SNX18/SAMD4A/CD38/TSPAN4/MADD/WASHC4/QKI/SCARB2/ADA/GNB4/TIPARP/KLF6/DIP2A/HEG1/BLVRB/RHBDF2/CELF1/SGTB/RAB42/CEBPD/OAS3/RUFY3/RIPOR1/PIK3AP1/IFIH1/SH3PXD2A/KCNQ1/ALMS1/MTIF3/PLIN2/STAB1/ABCC5/PRKAR2A/ME1/GPNMB/SUGP2/VMP1/LYSMD3/PCM1/B4GALT5/PINK1/PDXDC1/HERC5/TGFBR2/ZNF493/PDGFRL/LYSMD2/AK2/NBPF1/UBE2L6/KCTD12/KAT6B/PATL1/CMPK2/RNASET2/NEAT1/WSB1/NTAN1/RNF19B/GAS6/LDLRAD3/MARCKS/CERT1/RBFOX1/RDX/NPL/TFAP2B
ABBUD_LIF_SIGNALING_1_UP	ABBUD_LIF_SIGNALING_1_UP	27	0.33668	1.50799	0.0524953	0.239708	0.198346	3969	tags=52%, list=27%, signal=38%	CYB561/MAN1A1/TMEM176A/TMEM176B/ST3GAL1/SOCS3/GPX3/SCT/FBP1/MPO/UPP1/CEBPB/XBP1/ALDOC
WP_MICROTUBULE_CYTOSKELETON_REGULATION	WP_MICROTUBULE_CYTOSKELETON_REGULATION	43	0.291311	1.47458	0.0524953	0.239708	0.198346	5049	tags=51%, list=35%, signal=33%	LIMK1/TPPP/WNT3A/MARK1/CAMK4/EPHB2/TIAM1/AKT1/MIR3917/STMN1/DPYSL2/SPRED1/PRKACA/MAP1B/CFL2/GNAQ/PARD6A/KIF2C/MIR4523/TAOK1/ABL1/TRIO
OHM_METHYLATED_IN_ADULT_CANCERS	OHM_METHYLATED_IN_ADULT_CANCERS	24	0.349689	1.51315	0.0526651	0.24026	0.198803	5320	tags=62%, list=37%, signal=40%	CCND1/FHIT/TP73/FANCF/SOCS1/SFRP5/BRCA1/DAPK1/RBP1/SFRP1/TIMP3/CDKN2A/THBS1/HIC1/PYCARD
TSUNODA_CISPLATIN_RESISTANCE_UP	TSUNODA_CISPLATIN_RESISTANCE_UP	11	0.45824	1.53301	0.0527175	0.240276	0.198817	1979	tags=45%, list=14%, signal=39%	EFEMP1/CCN2/VAV3/VIM/NT5E
REACTOME_INHIBITION_OF_REPLICATION_INITIATION_OF_DAMAGED_DNA_BY_RB1_E2F1	REACTOME_INHIBITION_OF_REPLICATION_INITIATION_OF_DAMAGED_DNA_BY_RB1_E2F1	10	-0.394436	-1.53223	0.0528045	0.240451	0.198961	8805	tags=100%, list=61%, signal=39%	TFDP2/E2F1/RB1/PPP2R1A/TFDP1/PPP2CB/PPP2R1B/POLA2/PRIM1
WP_TYPE_II_DIABETES_MELLITUS	WP_TYPE_II_DIABETES_MELLITUS	17	0.392596	1.524	0.0531209	0.240575	0.199063	7146	tags=82%, list=49%, signal=42%	PDX1/CACNA1A/INS-IGF2/INSR/PRKCZ/MAPK1/IRS1/MAFA/PIK3R5/KCNJ11/IKBKB/PRKCD/SLC2A4/SURF1
WP_LUNG_FIBROSIS	WP_LUNG_FIBROSIS	33	0.315491	1.49371	0.0529729	0.240575	0.199063	2356	tags=36%, list=16%, signal=31%	FAM13A/PDGFB/SMAD7/CCN2/FGF2/TERT/DSP/PDGFA/SKIL/GREM1/MMP2/BMP7
NAKAMURA_METASTASIS_MODEL_UP	NAKAMURA_METASTASIS_MODEL_UP	36	0.306927	1.48692	0.0531247	0.240575	0.199063	6946	tags=69%, list=48%, signal=36%	PDE10A/HOXB7/FOSL1/NTRK2/TOLLIP/TUBB6/DUSP5/GRK5/HPDL/HS3ST1/GGA2/FKBP10/SLC16A3/ADCY3/ACD/HIRIP3/MALL/NECTIN3-AS1/AKAP13/TUBB2A/DUSP3/MEPCE/GJB3/CMTM3/DDX24
WP_KIT_RECEPTOR_SIGNALING_PATHWAY	WP_KIT_RECEPTOR_SIGNALING_PATHWAY	54	0.272498	1.45296	0.0529902	0.240575	0.199063	5835	tags=57%, list=40%, signal=34%	FOXO3/TBX2/MAPK1/GRB2/BAD/SOCS1/STAT5B/GRB10/AKT1/FOS/KIT/SOCS6/JAK2/KITLG/MAP2K2/GAB2/CBL/PTPN11/LYN/CRK/SNAI1/HRAS/FYN/CRKL/STAT5A/PRKCB/MIR1281/EP300/SH2B2/DOK1/JUNB
KOKKINAKIS_METHIONINE_DEPRIVATION_96HR_UP	KOKKINAKIS_METHIONINE_DEPRIVATION_96HR_UP	89	0.238892	1.39931	0.0530132	0.240575	0.199063	5626	tags=51%, list=39%, signal=31%	JUN/DCTD/EGR3/SMAD7/SMAD4/BAX/FGF2/BTG2/TNFRSF10B/DUT/FGFR1/IGF2R/CREBBP/HMGCR/BRCA1/SKIL/MMP2/GPX3/TYMS/DAPK1/IRF6/WNT5A/TIMP2/MTR/RAD23B/CCNE1/PDGFD/GSTO1/CHRNB1/CFLAR/TIMP3/BTG3/IGFBP4/YWHAQ/IGFBP6/ABL1/BMP2/PRKACB/IGFBP7/PLAUR/SMAD1/POLG/CDKN1B/WEE1/SMAD5
HAN_SATB1_TARGETS_DN	HAN_SATB1_TARGETS_DN	286	0.186629	1.26948	0.0530969	0.240575	0.199063	6002	tags=49%, list=41%, signal=29%	PXDC1/GAD1/SDHAF1/HMGA2/PDE10A/LMNA/GATA6/EFEMP1/KAT6A/NRG1/FGF5/SOX4/STX2/APOLD1/PPME1/CCN2/EGFR/LARP4B/TUBG2/BHLHE40/CYP1B1/ENPP1/CXCL1/F11R/COL6A2/GSN/TIGAR/IGF2R/LIMCH1/VSNL1/DDX41/PKIA/NRP1/WNT7A/NR3C2/NPAS2/CDH2/GNB1/ANKRD6/ASTN1/ADGRG6/H3-3B/DYNLT2B/EPB41/TMEM8B/PCCA/ADAM15/LARP6/GUCY1B1/PRR16/SPAG4/EML2/LOX/MYO10/RABIF/ITGA6/ID4/ST3GAL6/SQLE/C4orf19/CDK11A/XPO7/DENND3/CDS1/TMEM132A/ADAMTS1/ADPRM/H1-10/MAST4/NPC1/PLAAT1/CCNE1/HMGA1/PTK7/WIPF1/SLC16A1/FHOD1/TMEM158/MATN2/DUSP1/DDX19A/FUCA1/MFHAS1/AK4/SDF4/L3MBTL1/PELI2/IGFBP4/FAXC/SNAI1/MYO6/OSMR/LEF1/BDNF/ECPAS/CDH11/PTK6/ALDH3A2/MALL/NET1/GAA/CDC42EP3/TENT5A/STXBP6/NPY1R/SENP3/ABL1/KHDRBS3/FAM20C/ERBB3/LIPA/ECH1/IGFBP7/PC/FOXG1/TGFB1/JUP/LIF/ITGA3/AKAP1/PNPO/CALB2/SLC38A10/CA12/LSS/CPT1C/SMAD6/SYNJ2/TFPI2/DNAJB4/RBBP4/NOP16/CEBPD/PAPOLA/PDSS2/TSR1/LRRC47/NES/ATP8A1
GROSS_ELK3_TARGETS_DN	GROSS_ELK3_TARGETS_DN	25	0.344689	1.50961	0.0531809	0.240605	0.199088	7794	tags=80%, list=54%, signal=37%	BNIP3/BHLHE40/PRKG2/ADAMTS4/PTGS2/SOCS3/HOXB9/RAMP3/ADAMTS1/CSRNP1/UPP1/AK4/MAFF/ERO1A/CXCL3/OAS3/VLDLR/FTH1/PDK1/CNOT7
CHANG_IMMORTALIZED_BY_HPV31_DN	CHANG_IMMORTALIZED_BY_HPV31_DN	29	0.328396	1.50089	0.0532289	0.240605	0.199088	4774	tags=48%, list=33%, signal=32%	LAMA3/PTGS2/THRB/DSP/PTPRU/FOS/TRIB1/MVD/ACVR2B/NMT2/DSC2/LRP1/CBFA2T2/PLA2G1B
REACTOME_REPRESSION_OF_WNT_TARGET_GENES	REACTOME_REPRESSION_OF_WNT_TARGET_GENES	13	0.431096	1.52897	0.0534979	0.241377	0.199727	4800	tags=69%, list=33%, signal=46%	TLE5/TLE3/CTBP1/TCF7L1/TCF7/LEF1/CTBP2/TLE4/TLE1
WP_MELANOMA	WP_MELANOMA	55	0.270745	1.44928	0.0534973	0.241377	0.199727	4545	tags=47%, list=31%, signal=33%	CCND1/PIK3CD/ERBB4/DDB2/CDK6/BAX/MAPK1/GRB2/BAD/CALM1/CALM3/AKT1/FOS/KIT/GRM3/GADD45G/GADD45B/KRAS/SOS2/MAP2K2/SHC2/HRAS/BRAF/PREX2/CDKN2A/E2F3
DASU_IL6_SIGNALING_UP	DASU_IL6_SIGNALING_UP	44	0.288502	1.46856	0.054022	0.243519	0.2015	6284	tags=64%, list=43%, signal=36%	HTRA1/IFI30/AGRN/SOX4/SORBS3/KHK/LY6E/H2BC21/ANPEP/MAP2K2/CKS2/ZFP36L2/TMEM158/CEBPB/NMB/KHSRP/STMN2/MAFF/TFAP2C/DNM1/PLEC/TGFB1/FASN/FCHO1/CXCL3/ENG/FAM189B/COL6A1
BIOCARTA_RANKL_PATHWAY	BIOCARTA_RANKL_PATHWAY	11	0.456474	1.52711	0.0545151	0.243706	0.201654	4768	tags=64%, list=33%, signal=43%	FOSL1/TNFRSF11A/FOS/FOSL2/EIF2AK2/RELA/NFKB1
REACTOME_ACETYLCHOLINE_NEUROTRANSMITTER_RELEASE_CYCLE	REACTOME_ACETYLCHOLINE_NEUROTRANSMITTER_RELEASE_CYCLE	16	0.399894	1.52157	0.0544902	0.243706	0.201654	3354	tags=56%, list=23%, signal=43%	PPFIA3/CPLX1/SLC5A7/SNAP25/STX1A/RIMS1/PPFIA2/CHAT/SLC18A3
WP_TYPE_II_INTERFERON_SIGNALING_IFNG	WP_TYPE_II_INTERFERON_SIGNALING_IFNG	18	0.383942	1.51855	0.0542955	0.243706	0.201654	4297	tags=56%, list=30%, signal=39%	JAK1/IRF4/IRF8/SOCS1/SOCS3/SPI1/JAK2/PTPN11/EIF2AK2/IFNGR2
BOYAULT_LIVER_CANCER_SUBCLASS_G5_DN	BOYAULT_LIVER_CANCER_SUBCLASS_G5_DN	18	0.383937	1.51853	0.0543034	0.243706	0.201654	5885	tags=72%, list=40%, signal=43%	ARL4C/CYBA/DAB2/RAB31/IL10RA/WIPF1/PTGER4/S100A11/THEMIS2/EZR/BCL3/TGM2/SEL1L3
WP_HYPOTHESIZED_PATHWAYS_IN_PATHOGENESIS_OF_CARDIOVASCULAR_DISEASE	WP_HYPOTHESIZED_PATHWAYS_IN_PATHOGENESIS_OF_CARDIOVASCULAR_DISEASE	18	0.383834	1.51812	0.0544313	0.243706	0.201654	4264	tags=61%, list=29%, signal=43%	FBN1/SMAD4/CCN2/MAPK1/FBN2/LTBP1/AGTR1/FBN3/SMAD2/LTBP2/NR2C2
SCHOEN_NFKB_SIGNALING	SCHOEN_NFKB_SIGNALING	20	0.370349	1.51483	0.0543193	0.243706	0.201654	5870	tags=70%, list=40%, signal=42%	CCN2/KLF4/PTGS2/GADD45B/CSRNP1/PTGER4/NUAK2/NFKBIA/THBS1/MMP9/CDKN1B/HHEX/CCN1/CXCL2
MEISSNER_NPC_ICP_WITH_H3K4ME3	MEISSNER_NPC_ICP_WITH_H3K4ME3	15	-0.316663	-1.50152	0.0545682	0.243706	0.201654	9936	tags=100%, list=68%, signal=32%	TBC1D22B/MPI/ZIK1/WDR83OS/DRC3/RAB13/C5orf34/NOSIP/RTTN/PRPF31/PPP2R3C/RPL19/STOML1/RBM4
REACTOME_ACTIVATED_PKN1_STIMULATES_TRANSCRIPTION_OF_AR_ANDROGEN_RECEPTOR_REGULATED_GENES_KLK2_AND_KLK3	REACTOME_ACTIVATED_PKN1_STIMULATES_TRANSCRIPTION_OF_AR_ANDROGEN_RECEPTOR_REGULATED_GENES_KLK2_AND_KLK3	38	0.300949	1.47818	0.0547287	0.243706	0.201654	2686	tags=37%, list=18%, signal=30%	H2BU1/H3C8/H2BC10/H2BC11/H3C11/H4C13/H2BC8/H2AC8/H3-3B/H2AX/H2BC21/H2AC20/H2AZ2/NCOA2
LEE_TARGETS_OF_PTCH1_AND_SUFU_UP	LEE_TARGETS_OF_PTCH1_AND_SUFU_UP	41	0.294138	1.47224	0.0547248	0.243706	0.201654	8012	tags=78%, list=55%, signal=35%	CCND1/ZEB1/LRIG3/ATOH1/CDK6/PTCH2/FRMD4B/TSHZ2/CCND2/SSTR2/GLI2/IER5/IRS1/CDH20/SFRP1/MYCN/MCM2/POLE/FZD2/YBX3/KMT5A/SOX18/AKNA/EIF4EBP1/HSD11B2/GPNMB/FAM210B/MAGOHB/MTHFD2/MCM6/PLEKHO2/SOCS2
SMIRNOV_RESPONSE_TO_IR_2HR_UP	SMIRNOV_RESPONSE_TO_IR_2HR_UP	42	0.292008	1.46998	0.0547371	0.243706	0.201654	6233	tags=64%, list=43%, signal=37%	JUN/PSMD11/FOSL1/SGK1/TNFRSF10B/TIGAR/SLC30A1/H3-3B/MNT/IER5/SESN1/ZFP36L2/BBC3/CDC25A/PTGER4/PLK2/PHLDA3/NUP160/TNFSF9/PIM1/PMAIP1/RAB11FIP1/SOX9/RRAD/ELK4/C16orf72/PPM1D
HECKER_IFNB1_TARGETS	HECKER_IFNB1_TARGETS	44	0.288082	1.46642	0.0547159	0.243706	0.201654	5124	tags=50%, list=35%, signal=32%	EGR2/EGR1/DTX3L/PARP9/IRF7/HES4/LY6E/HERC6/LAMP3/SPON2/PNPT1/SCO2/DDX58/EIF2AK2/TYMP/MMP9/MMP25/PLSCR1/IFIT5/CMTM2/JUP/RPS23
ELVIDGE_HYPOXIA_BY_DMOG_DN	ELVIDGE_HYPOXIA_BY_DMOG_DN	51	0.276137	1.45405	0.0546744	0.243706	0.201654	2493	tags=35%, list=17%, signal=29%	CCND3/ACOT7/SOBP/RET/ODC1/DOLK/NDUFS6/CALM1/TIGAR/ATP6V0A2/RPP25/CTPS1/GABBR2/ALDH4A1/SLCO3A1/JAK2/SLC24A3/CEBPA
WP_WNT_SIGNALING_PATHWAY_AND_PLURIPOTENCY	WP_WNT_SIGNALING_PATHWAY_AND_PLURIPOTENCY	88	0.238785	1.3961	0.054756	0.243706	0.201654	5863	tags=55%, list=40%, signal=33%	CCND1/CCND3/JUN/WNT7B/PRKD1/FOSL1/WNT11/WNT3A/FZD3/PTPA/WNT1/FZD5/PRKCZ/FZD8/CREBBP/WNT7A/MAPK9/NKD1/PPP2R3A/CCND2/FZD6/PRKCE/WNT5A/WNT3/LRP6/FZD10/PRKCG/CTBP1/FZD9/TCF7L1/TCF7/WNT6/FZD7/LEF1/PPP2R2C/CTBP2/FZD4/LRRK2/FZD2/WNT2/PRKCB/MIR1281/EP300/WNT4/NFYA/PPP2CA/FZD1/MAPK10
UDAYAKUMAR_MED1_TARGETS_DN	UDAYAKUMAR_MED1_TARGETS_DN	197	0.199683	1.3057	0.0542965	0.243706	0.201654	9722	tags=79%, list=67%, signal=27%	TPM1/PXDC1/CITED2/EIF2AK3/DDB2/EFNA1/RBPMS/AGAP1/TNFAIP2/ADM/ERF/BAX/DKK1/MN1/LXN/CAMSAP1/DNMBP/MAP3K9/KLF4/CDKN1C/NDRG1/SH3GL2/GSN/BAMBI/SOX13/ACYP2/GPRC5C/CNPPD1/RETREG2/BMP6/ST6GAL1/FRMD4B/HBP1/EPHB4/ABTB2/MTCL1/MEX3D/TRIB1/DUSP5/SNAP25/RYBP/GRK5/NEDD4L/FRAT2/GABARAPL1/RTN2/ZZEF1/TLE3/RHOBTB1/MKNK2/SAP30L/KANK2/BTG1/DENND3/GADD45B/ADAMTS1/TUFT1/FOSL2/TRIM29/MEIS1/TIMP3/RGS2/HEY1/HMOX1/UPP1/PATZ1/PCDH7/P4HA2/PLK2/SRD5A1/PHLDA3/KHSRP/EFCAB14/PLPP3/OTULINL/PHLPP1/NR1D2/TNFSF9/RCAN1/FOXK2/PIM1/GDPD5/ABHD3/CREM/FMNL1/TRIO/HERC1/CCNF/POLG/ADCY9/KDM3A/FUBP1/HOXC13/JUNB/JOSD1/MAP1LC3B/ETS2/PPM1D/PEA15/CYP27B1/PCNT/RNF44/DYRK1A/MAPKAPK2/ZNF767P/ARL4A/SMTN/DNAJB9/GPNMB/DLG5/VCPKMT/INTS6/INPPL1/ST7/ZMYM2/ADAM17/RPS21/ST3GAL4/ID2/UROD/EPB41L4B/TST/WASL/TUG1/PPP3CA/AMOTL2/NFE2L1/FBXL18/MAP7D1/USP36/SPTAN1/TRAFD1/H1-0/ZFTA/LAMA5/SLC35E3/VPS37C/PRRC2B/COL1A1/SPCS3/UPF1/HIRA/MSX1/RB1CC1/PILRB/ATG14/EFHD2/MDM2/SPAG9/H1-2/MTF2/RHOB/FEM1C/SFSWAP/CROCCP2/PTTG1IP
REACTOME_GLUCAGON_LIKE_PEPTIDE_1_GLP1_REGULATES_INSULIN_SECRETION	REACTOME_GLUCAGON_LIKE_PEPTIDE_1_GLP1_REGULATES_INSULIN_SECRETION	33	0.314315	1.48814	0.0548206	0.243773	0.20171	7117	tags=73%, list=49%, signal=37%	GNG3/KCNC2/GNB1/GNG12/PRKACA/GLP1R/GNB2/ITPR3/GNG8/PRKAR1B/ADCY5/PRKAR1A/GNG4/PRKACB/RAPGEF4/GNB4/GNG7/KCNB1/ADCY8/ADCY6/IQGAP1/PRKAR2A/KCNS3/PRKAR2B
KEGG_CHRONIC_MYELOID_LEUKEMIA	KEGG_CHRONIC_MYELOID_LEUKEMIA	64	0.259247	1.43139	0.0549169	0.24386	0.201782	9889	tags=91%, list=68%, signal=29%	CCND1/PIK3CD/CDK6/SMAD4/MAPK1/GRB2/BAD/STAT5B/AKT1/KRAS/CTBP1/SOS2/MAP2K2/GAB2/SHC2/CBL/PTPN11/CRK/HRAS/BRAF/SHC4/CTBP2/NFKBIA/CDKN2A/RELA/MECOM/CRKL/E2F3/ABL1/NFKB1/STAT5A/TGFB1/PIK3R5/BCR/CDKN1B/HDAC2/SMAD3/TGFB2/IKBKB/CHUK/TGFBR2/PIK3CA/SHC3/MAPK3/E2F1/E2F2/PIK3R1/TGFB3/RAF1/BCL2L1/RB1/MAP2K1/MDM2/AKT2/TGFBR1/MYC/HDAC1/PIK3R2
SMIRNOV_RESPONSE_TO_IR_6HR_DN	SMIRNOV_RESPONSE_TO_IR_6HR_DN	83	0.242337	1.40304	0.054939	0.24386	0.201782	8695	tags=73%, list=60%, signal=30%	UBE2S/NEK2/CACNA1A/FKBP4/EGR3/BNIP3/CD55/EGR1/CDCA3/PTPRCAP/CDK5R1/VGLL4/TRIB1/SCD/MNT/TLE3/SMCO4/CCR6/ASPM/ELOVL6/KLF2/H1-10/UBE2C/GGA2/RGS2/HEY1/EGLN3/SLC16A3/KIF14/PLK1/MAFF/INSIG1/SIPA1/ITGA4/BUB1/KDM3A/HHEX/KLF6/DUSP2/CENPF/STAG3/ATP8A1/GFOD1/ATP2A3/CR2/CCNB1/CCNG2/TMEM45A/ZNF318/GEMIN4/RGCC/KCTD12/RNASET2/PDK1/HILPDA/CDC20/ACAP1/H1-0/LDLR/HK2/ZFP36
HOOI_ST7_TARGETS_DN	HOOI_ST7_TARGETS_DN	81	0.243754	1.40543	0.0550282	0.243882	0.2018	2265	tags=28%, list=16%, signal=24%	TMTC1/ALK/SLC22A23/RBPMS/PLA2G7/RAP2A/MCOLN3/CXCL16/MIRLET7BHG/TMEM30B/SPRY4/NDRG1/TRIB2/FAM131B/CADPS2/BAMBI/C2CD4A/SYT17/EPHB3/PPL/RBP4/MCAM/TRABD2B
RUTELLA_RESPONSE_TO_HGF_DN	RUTELLA_RESPONSE_TO_HGF_DN	164	0.207046	1.32453	0.0550924	0.243882	0.2018	5151	tags=46%, list=35%, signal=30%	CACNA2D3/NME3/LTB4R/HEBP2/NRG1/MED13L/CD55/EGR1/TBCB/NARF/CIRBP/PTGER2/TMEM131L/CDKN1C/MYO15B/RPL28/MAFB/ST6GAL1/CCNI/ANP32A/DECR1/HOMER2/TRADD/MAP3K14/DPYSL2/HDAC9/TSEN34/TUBA4A/BTG1/IER5/MAP3K6/DENND3/NDE1/GRPEL1/GADD45B/CYTH1/SETD1B/CRIP1/SPOCK1/ARHGEF40/FBXL5/SCO2/PPM1F/FKBP1B/ZHX2/IRAK3/RGS2/PRKRIP1/EGLN3/ZFAND5/DUSP6/MAPRE2/RERE/DEPTOR/FYN/PPP1R16B/BATF3/SMIM7/TLE4/LMNB1/LRRK1/EIF2AK2/NET1/HBEGF/PGS1/ITPK1/PLSCR1/ITGA4/DDIT4/F2RL1/IGFBP7/RAB11FIP1/NEK3/RNF138/GALC/PRKCB
WANG_RESPONSE_TO_GSK3_INHIBITOR_SB216763_DN	WANG_RESPONSE_TO_GSK3_INHIBITOR_SB216763_DN	302	0.184426	1.26095	0.0550549	0.243882	0.2018	6462	tags=51%, list=44%, signal=29%	ARL4C/CITED2/RFWD3/ARHGAP44/DHCR24/NCS1/FKBP4/CCNE2/CDC45/RFTN1/TWNK/EGR1/DSCC1/UHRF1/B4GALT2/NDRG1/ACSL1/ACAT2/ETV5/WT1/WT1-AS/GABPA/CTPS1/PDGFA/CENPK/RHBDL3/F2RL3/HSPE1/FOS/ANKRD18DP/NIP7/GPT2/BRCA1/H2AX/LY6E/STMN1/TYMS/LRP8/CIP2A/PTPRE/SCD/JPT2/KIF21B/SQLE/TUBA4A/TCTN2/ELOA/SEH1L/CDCA4/CCNE1/SLC16A1/GINS4/FADS2/CTDSPL/PFKP/SLC1A4/SMC2/TIMP3/SLC7A5/EMP2/DBN1/DUSP6/MYBL2/PELI2/RNF122/IGFBP4/CDC25A/TRIP13/ZNF367/ALDH1B1/ALOX12/LACC1/LYAR/E2F7/XBP1/CHAF1B/TLE4/RNF144A/URB2/CABLES1/MCM7/TFAM/TEX30/ITGB5/FAM136A/ARHGAP21/SNRPG/MCM2/SFXN1/CDC42EP3/INSIG1/TLR2/H2BC3/FOXJ3/CYP51A1/SLC27A2/PIM1/ITGA4/PIGW/LBR/CHAF1A/TNFAIP3/TBC1D15/CD38/ANKRD28/HNRNPAB/DERL3/DPH2/SLC39A14/ERO1A/MAF1/JADE2/SLC9A3R1/SLCO4A1/CD151/BUB1/UBALD1/EZR/PRXL2B/RAB18/HSPA4L/FASN/GNB4/TIPARP/MOB3A/SLC2A1/BICDL1/MSMO1/WEE1/ORC6/KIF22/PALS2/UTP15/NOP16/ETV4/SEL1L3/SDF2L1/ALDH1A3/CLSPN/CCNA2/MRTO4/FAM32A/TSR1/TFDP2/RRM2/NCAPD3/PTPN7/CENPH/GART/MATK/CDK2/EIF4EBP1/ASF1B/CDC6/ECE1
NIKOLSKY_BREAST_CANCER_5P15_AMPLICON	NIKOLSKY_BREAST_CANCER_5P15_AMPLICON	24	0.347741	1.50472	0.055271	0.244015	0.20191	4374	tags=54%, list=30%, signal=38%	TPPP/IRX2/C5orf38/MRPL36/NDUFS6/IRX4/TERT/SLC9A3/SLC12A7/BRD9/TRIP13/CLPTM1L/CEP72
KRIGE_AMINO_ACID_DEPRIVATION	KRIGE_AMINO_ACID_DEPRIVATION	23	-0.253842	-1.47453	0.0552379	0.244015	0.20191	10850	tags=100%, list=75%, signal=25%	FYN/VEGFA/DDIT4/STC2/CBS/ASS1/SESN2/CCNG2/SLC38A2/PSAT1/CARS1/TRIB3/DDIT3/CHAC1/SARS1/GADD45A/RETN/PPP1R15A/WARS1/MARS1/ASNS/ATF5
PASQUALUCCI_LYMPHOMA_BY_GC_STAGE_DN	PASQUALUCCI_LYMPHOMA_BY_GC_STAGE_DN	126	0.219213	1.35408	0.0552388	0.244015	0.20191	6429	tags=56%, list=44%, signal=32%	JAKMIP1/S1PR4/BAG2/CD55/EBF1/PTPRCAP/RBM38/CNN3/FAM43A/LIMD2/TRIB2/SUSD3/GPD1L/DIRAS2/MEX3B/TMEM243/CNOT6L/DNAJC9/SESN3/PPM1E/CXXC5/FRAT2/ANKRD44/MKNK2/BTG1/TMEM229B/DNAH8/BACH2/BRD3/PHC2/RNF2/CRIP1/ZBTB18/KLF2/BCL7A/PAX5/SLC25A37/CPLX2/SPAST/CHCHD10/PDLIM1/STK4/FH/PLEKHA2/WDFY4/EZH2/KLHL14/BCL11A/PDE3B/B3GNT5/PRKACB/CDKN2D/BCAT1/SNN/PRKCB/RASGRP1/S100A10/SBK1/FCHO1/HHEX/TNFAIP8/SYNCRIP/BLVRB/CCDC50/PGP/CBFB/ZCCHC2/GFOD1/ZFPM1/USP25/CAMKK2
HAN_JNK_SINGALING_UP	HAN_JNK_SINGALING_UP	23	0.352716	1.50676	0.0553572	0.244176	0.202044	6104	tags=65%, list=42%, signal=38%	JUN/ZEB1/SOX4/SGK1/CTNND2/CD276/LOX/CCND2/DUSP1/EFNB2/SHOX2/FOXP1/PLEKHO1/CCN1/MAN2A1
IKEDA_MIR1_TARGETS_UP	IKEDA_MIR1_TARGETS_UP	47	0.282106	1.45843	0.0555346	0.24474	0.20251	7559	tags=74%, list=52%, signal=36%	CITED2/CNN3/CPEB1/RSBN1/UBE2H/NFAT5/SPRED1/ZFP36L2/E2F5/RRBP1/FZD7/EFNB2/YWHAQ/BDNF/PLK2/HNRNPK/ARHGAP21/PRKACB/CREM/TBC1D15/HNRNPR/SYNCRIP/ACVR1/ARCN1/NCL/YWHAZ/ANP32E/SMAP1/CRIM1/GNPDA2/JAG1/CORO1C/FNDC3B/GPRC5B/KAT6B
REACTOME_LAGGING_STRAND_SYNTHESIS	REACTOME_LAGGING_STRAND_SYNTHESIS	16	-0.30472	-1.49131	0.0556591	0.245069	0.202782	3331	tags=69%, list=23%, signal=53%	PCNA/POLD1/LIG1/RPA2/RFC2/POLA2/PRIM1/FEN1/DNA2/POLD3/RFC1
REACTOME_ASSEMBLY_OF_THE_ORC_COMPLEX_AT_THE_ORIGIN_OF_REPLICATION	REACTOME_ASSEMBLY_OF_THE_ORC_COMPLEX_AT_THE_ORIGIN_OF_REPLICATION	41	0.293419	1.46865	0.0559045	0.24593	0.203494	2176	tags=32%, list=15%, signal=27%	H2BU1/H3C8/H2BC10/H2BC11/KPNA1/H3C11/H4C13/H2BC8/H2AC8/H3-3B/H2AX/H2BC21/H2AC20
PID_IL4_2PATHWAY	PID_IL4_2PATHWAY	37	0.30245	1.47553	0.0562128	0.247065	0.204434	4856	tags=54%, list=33%, signal=36%	JAK1/IRF4/EGR2/FES/GRB2/SOCS1/STAT5B/SOCS3/AKT1/IRS2/SPI1/JAK2/IRS1/HMGA1/COL1A2/CBL/CEBPB/STAT6/THY1/STAT5A
MARSON_FOXP3_TARGETS_STIMULATED_DN	MARSON_FOXP3_TARGETS_STIMULATED_DN	10	0.470425	1.52154	0.0563316	0.247327	0.20465	6534	tags=80%, list=45%, signal=44%	FOXO3/LY6H/CPEB2/MAPKAPK3/NOL4L/PPP1R13B/DNAJB4/PLIN2
SESTO_RESPONSE_TO_UV_C8	SESTO_RESPONSE_TO_UV_C8	61	0.261865	1.43211	0.0563726	0.247327	0.20465	7623	tags=67%, list=52%, signal=32%	EPHA4/FLNB/GLB1/LAMA3/APP/PTPRK/TOMM20/FBN2/SCRN1/LTBP1/CCND2/BRD3/MYH10/CSNK2A2/PFKP/FGFR3/SLC7A5/CYFIP1/CTNNA1/VEGFA/ITPK1/GJB2/PFN2/ITGA3/FASN/SLC2A1/PTPRZ1/PTPRF/GTF2I/EPRS1/REEP5/STK3/LAMB1/ME1/SEPTIN8/FDFT1/PON2/IL4R/ST6GALNAC2/MTHFD2/SDHA
TONKS_TARGETS_OF_RUNX1_RUNX1T1_FUSION_HSC_UP	TONKS_TARGETS_OF_RUNX1_RUNX1T1_FUSION_HSC_UP	130	0.217347	1.34837	0.0564577	0.24748	0.204777	5471	tags=48%, list=38%, signal=30%	RBPMS/SLC35D2/DNAJB5/SOX4/DAB2/HOXA5/UCHL1/IRF7/HLF/GSTM4/TRIB2/NPTX1/TMEM176B/GSN/ERG/BAMBI/DGKE/THSD7A/ACTA2/HBP1/NFKB2/NRCAM/SPTBN1/SLC35G2/HOMER3/SEPTIN10/PROCR/OPTN/AMIGO2/GUCY1A1/S1PR1/PRSS23/CD200/MEG3/AGTR1/NTRK3/RGS2/HMOX1/DDX58/DUSP6/E2F5/EPS8/FZD7/ZDHHC17/DEPTOR/MALL/CYP1A1/SORT1/CDC42EP3/CA2/TGFB1I1/PRKAR1A/FNBP1L/COCH/CREM/F2RL1/CH25H/TWF1/JUP/FSTL1/MARK4/MXI1/KLF6
KEGG_GLYCOSAMINOGLYCAN_BIOSYNTHESIS_CHONDROITIN_SULFATE	KEGG_GLYCOSAMINOGLYCAN_BIOSYNTHESIS_CHONDROITIN_SULFATE	21	0.362759	1.50679	0.056538	0.247611	0.204886	4959	tags=62%, list=34%, signal=41%	B3GAT1/UST/CHSY3/CHST3/B3GAT2/CHST12/B3GALT6/CHST15/XYLT1/CHSY1/CHST13/B4GALT7/CSGALNACT1
WP_GPCRS_CLASS_B_SECRETINLIKE	WP_GPCRS_CLASS_B_SECRETINLIKE	10	0.470114	1.52053	0.0566082	0.247699	0.204958	7704	tags=90%, list=53%, signal=42%	GCGR/PTH2R/ADGRL3/GLP1R/VIPR2/ADGRL1/SCTR/ADCYAP1R1/CALCR
REACTOME_FRS_MEDIATED_FGFR4_SIGNALING	REACTOME_FRS_MEDIATED_FGFR4_SIGNALING	16	0.397945	1.51416	0.0566963	0.247864	0.205095	3741	tags=56%, list=26%, signal=42%	FGF19/FGF20/FGF2/GRB2/FGFR4/FGF8/KRAS/PTPN11/HRAS
MATZUK_MALE_REPRODUCTION_SERTOLI	MATZUK_MALE_REPRODUCTION_SERTOLI	22	0.356899	1.50387	0.0568392	0.248048	0.205247	3525	tags=50%, list=24%, signal=38%	SLC12A2/B4GALNT1/GDNF/RBP4/ACVR2A/MAP7/SOX8/KITLG/HMGA1/SBF1/BCL2L2
PLASARI_TGFB1_SIGNALING_VIA_NFIC_10HR_UP	PLASARI_TGFB1_SIGNALING_VIA_NFIC_10HR_UP	34	0.310229	1.48039	0.0568248	0.248048	0.205247	5975	tags=62%, list=41%, signal=36%	EPHA4/ARC/TBX3/CPXM1/PCSK5/F3/ADGRG6/COL2A1/PLEKHH2/EPHA7/PARM1/PAX1/UNC5C/TMTC4/ITGA1/PLSCR1/CD38/ORAI2/RICTOR/AIF1L/CSF1
PID_IL8_CXCR2_PATHWAY	PID_IL8_CXCR2_PATHWAY	26	0.337725	1.49621	0.0569402	0.248269	0.20543	5729	tags=62%, list=39%, signal=37%	FGR/GNB1/AKT1/GNA14/PLCB3/ELMO1/GNA15/PRKCG/GNAI2/HCK/CBL/LYN/PLD2/DNM1/PRKCB/PPP2CA
KIM_MYC_AMPLIFICATION_TARGETS_UP	KIM_MYC_AMPLIFICATION_TARGETS_UP	160	0.207541	1.32352	0.0572053	0.249205	0.206204	9618	tags=78%, list=66%, signal=26%	MRPS34/RAB8B/KCNQ3/FUT4/CHN1/PRMT6/NME2/ODC1/KLHL29/EIF2S2/MRPL36/PCOLCE2/SLC25A39/RGS10/FAM216A/TMEM64/HSPD1/DHX33/TTC7B/DDX21/NIP7/RRP1B/PPAT/PAICS/MCC/CNTN1/ADARB1/MAK16/SEMA6A/AKR1B1/CYP7B1/ATP2B2/SLC16A1/FBL/CTNNAL1/HS3ST4/RPL18A/LYAR/AP5M1/GOT2/NAA30/MRPS33/ALDH3A2/WDR41/LRRK2/CEP152/PARK7/RPS15A/DGKZ/ITGA4/XPC/DIPK1B/DACH1/NEK3/MAGI1/SLC6A15/PGM2/RPS23/AKAP13/AGL/MXI1/RAB3C/CA12/NRP2/WDR3/RRP9/RPL12/NCL/PVT1/FAM89A/RAPGEF5/NOP56/LAMB1/FAM241A/OLIG2/SLC39A10/NME1/PNP/LYRM1/C1QTNF1/GALK2/MRPL50/CITED4/ST6GALNAC2/POLR3K/KARS1/RIOX2/GPATCH4/GAB1/SHC3/EIF3J/EPB41L4B/RPL5/PDPN/IDH3A/ATP5F1B/PEMT/IRF2/MYCBP2/EEF2K/ENO1/GATM/ABCC3/BLMH/DAG1/AQP3/LEO1/SLC19A2/MRPS2/NDUFS1/EGFLAM/NMNAT2/KCNS1/LNP1/HSD17B12/MIR17HG/VRK1/UTP4/RPS27L/DLEU1/NDUFAF2/SELENOI/RHOB/MYC
MARKS_HDAC_TARGETS_UP	MARKS_HDAC_TARGETS_UP	15	0.406285	1.51298	0.0573892	0.249461	0.206416	3089	tags=47%, list=21%, signal=37%	H2BU1/BCL2L11/TNFRSF10B/GSN/BAD/GADD45B/CCNE1
BURTON_ADIPOGENESIS_7	BURTON_ADIPOGENESIS_7	36	0.304279	1.4741	0.0573961	0.249461	0.206416	7378	tags=72%, list=51%, signal=36%	CCND1/HMGA2/LY6H/S1PR3/FBN1/SSR3/PLXNB2/VAMP5/PBX3/RBP1/H2AZ2/TIMP2/APBB2/SLC29A1/THY1/DNM1/DLK1/PRRX2/SERPINE2/CPE/MARCKSL1/PNP/IL6ST/PROS1/TMEM45A/CTTN
GABRIELY_MIR21_TARGETS	GABRIELY_MIR21_TARGETS	241	0.191418	1.27969	0.057416	0.249461	0.206416	10146	tags=81%, list=70%, signal=25%	CCT6P1/TPM1/EPHA4/MYEF2/CRYBG1/SYNE2/EIF2AK3/ENAH/PAN3/SLC5A3/NBEA/CEMIP2/AP3M1/APOLD1/ZNF667/PARP9/BTBD3/SAMD5/UTRN/PHF20L1/SASH1/HOXA9/UBR5/LIMCH1/CAPRIN1/ST6GAL1/AGO4/RAPH1/TNPO1/SCRN1/COBLL1/ACAP2/LONRF2/DOCK10/TRIM2/BTBD7/MEGF9/NFAT5/ETNK1/SOWAHC/WWC2/DDAH1/SMC5/CYP4V2/ZNF292/WNT5A/SESN1/ITGB8/LDAH/GID4/AHSA2P/EIF4EBP2/MGA/REV3L/RRAGC/FBXL5/PER3/GNAQ/MEIS1/TIMP3/TET1/TBL1XR1/CDC25A/ZNF367/RAI14/EXOC5/MPDZ/OSR1/CLOCK/NAA30/USP34/EXOC8/PTGFR/FBXO3/CNTRL/ARHGAP21/SFXN1/TENT5A/ACBD5/VASH2/LCORL/CCNG1/SUZ12/DYNC1LI2/DCAF10/B3GNT5/ITSN2/WNK1/USP7/CPEB3/ANKRD28/PTPDC1/SNX30/HECTD1/SCAF11/FERMT2/JPH1/UBR3/FIGN/TPRG1L/RASGRP1/ASRGL1/NIPBL/GPD2/RAB11FIP2/PURA/GLCCI1/LATS1/GTF2I/PPP1R3B/RECK/ZNF326/NEK7/VPS36/ARHGEF12/YOD1/TGFB2/RUFY3/ZNF587/RAB6C/PLD1/FBXL17/OSBPL3/RSPRY1/GAPVD1/PRKAB2/GTF2A1/PALS1/TOP2A/SLC26A2/VPS54/FAM217B/TGFBR2/ZMYM2/TNRC6B/VPS13A/SREK1/PARP1/KLHL8/PIK3C2A/SPIN1/CUL3/SACM1L/ARFGEF1/CYBRD1/ESYT2/PPARA/LPGAT1/GOLGA4/RASEF/PIK3R1/SNX13/USP47/MYCBP2/DLG1/APAF1/ZNF286A/RTF1/YME1L1/ADNP/PDCD4/ZBTB20/ATP11B/TRIM33/PELI1/MGAT4A/PHIP/B3GALNT1/PKD2/STAT3/DDHD2/SPG11/IPP/MINDY2/RFX7/PBX1/RAB3GAP2/PTPN3/CEP97/POLR3B/MYO9A/PM20D2/HERPUD2/PBRM1/SLC31A1/ZBTB44/ATAD2B/SEC63/YTHDC2/PLPP1/KNL1/CERS6/UBXN4/BMPR2/PTBP3/ZYG11B
KYNG_ENVIRONMENTAL_STRESS_RESPONSE_NOT_BY_GAMMA_IN_OLD	KYNG_ENVIRONMENTAL_STRESS_RESPONSE_NOT_BY_GAMMA_IN_OLD	25	0.341613	1.49614	0.0575285	0.24973	0.206639	4050	tags=52%, list=28%, signal=38%	FUT4/NDRG1/PDE3A/CTCF/TAF10/ITGB8/PRSS23/SOX7/GNPNAT1/TAF1C/PDCD5/CCNL2/SGCB
ROZANOV_MMP14_TARGETS_UP	ROZANOV_MMP14_TARGETS_UP	197	0.198762	1.29967	0.0576045	0.249839	0.206729	7019	tags=57%, list=48%, signal=30%	TPM1/PIK3CD/SOBP/CST7/ERRFI1/EFEMP1/PLOD2/NCAM1/EMILIN2/FLI1/PPP6R2/WDR86/CCN2/ENPP1/BTG2/SPATA18/DAAM2/LOXL3/COL6A2/LRIG1/PXDN/BOC/ST6GAL1/SULF2/TMEM98/ECHDC2/LHPP/RBPMS2/SNAP25/P3H1/LYPD6B/DAPK1/CXXC5/HHIP/NFE2L3/TAF12/CCND2/UACA/MOCOS/PLCB4/PNPLA7/AMIGO2/FEZ1/MMP14/COLEC12/MATN2/TIMP3/SLC12A7/FUCA1/PDLIM1/MDK/ANXA6/CHST15/APMAP/DEPTOR/ALDOC/PLK2/CHSY1/CGNL1/CDCP1/BACE1/COL5A1/TMCO4/ALDH18A1/TLR2/FST/PMAIP1/GJB2/SERPINH1/DDIT4/IGFBP7/SUSD4/COL18A1/COL4A1/COL4A2/ERO1A/PYCARD/PYGB/ADA/KDM1A/CA12/EFEMP2/CPE/HEG1/GPR162/NR1H3/DOK1/NAA20/PIK3IP1/TMEM74B/CEND1/MYRF/HAS2/SMOX/STK3/KRT86/VANGL2/HTRA3/COL6A1/LAMB1/AK5/PTGR1/STK38/CACNG6/N4BP2L1/DNAJC22/PLXND1/PYROXD2/COMMD8/TTYH2/JAG1/ANKDD1A/TMEM45A
WP_MIRNA_TARGETS_IN_ECM_AND_MEMBRANE_RECEPTORS	WP_MIRNA_TARGETS_IN_ECM_AND_MEMBRANE_RECEPTORS	21	0.361808	1.50284	0.0578025	0.250257	0.207075	5241	tags=62%, list=36%, signal=40%	MIR107/MIR200A/MIR429/COL6A2/COL1A2/ITGB5/COL5A1/THBS1/ITGA1/LAMB2/COL4A1/COL4A2/LAMC1
PLASARI_TGFB1_SIGNALING_VIA_NFIC_1HR_UP	PLASARI_TGFB1_SIGNALING_VIA_NFIC_1HR_UP	22	0.356203	1.50093	0.0577798	0.250257	0.207075	7157	tags=73%, list=49%, signal=37%	FLI1/ZFHX3/EPHB2/RPL39L/OXCT1/RBP1/PDP1/FLT1/TATDN2/INSIG1/CYP51A1/FOXG1/AHR/IDI1/CCN3/GSDME
NAKAMURA_METASTASIS_MODEL_DN	NAKAMURA_METASTASIS_MODEL_DN	34	0.309464	1.47674	0.0580366	0.251051	0.207732	5544	tags=62%, list=38%, signal=38%	EOMES/UGCG/DDB2/SFXN3/P3H2/EHBP1L1/SNCAIP/RRAGD/TTC8/NTSR1/AK4/TMEM120A/ALDOC/CAST/TGFB1I1/SEMA4B/SLCO4A1/PID1/OSBP2/IRX3/PTPRZ1
COATES_MACROPHAGE_M1_VS_M2_UP	COATES_MACROPHAGE_M1_VS_M2_UP	66	0.255617	1.4198	0.058223	0.251636	0.208216	6956	tags=61%, list=48%, signal=32%	OGFRL1/FAM135A/ARFGEF3/MAF/LAMA3/CADM1/ACYP2/PIANP/ARSB/NRCAM/GLO1/TM7SF3/RASAL2/PLXDC2/NAT8L/ATP6V0E2/COLEC12/DYNLT1/GALNT11/SRD5A3/CLBA1/RPL14/LCORL/PLBD1/FAM124A/TUBB2B/ADA/GNB4/EMC1/RAB10/ZNF681/CNRIP1/MARCKSL1/PIK3AP1/CAP1/TOR3A/PPP2R5C/BLOC1S6/CRIM1/HMGN3
REACTOME_LYSOSPHINGOLIPID_AND_LPA_RECEPTORS	REACTOME_LYSOSPHINGOLIPID_AND_LPA_RECEPTORS	13	0.426527	1.51277	0.0585251	0.25255	0.208973	3314	tags=54%, list=23%, signal=42%	S1PR4/S1PR3/LPAR2/PLPPR3/S1PR1/S1PR2/PLPPR4
DING_LUNG_CANCER_MUTATED_FREQUENTLY	DING_LUNG_CANCER_MUTATED_FREQUENTLY	11	-0.369933	-1.50599	0.0585372	0.25255	0.208973	5775	tags=82%, list=40%, signal=49%	STK11/RB1/NF1/PIK3R2/ACVR1B/APC/BAP1/IRAK2/TP53
REACTOME_INTERLEUKIN_7_SIGNALING	REACTOME_INTERLEUKIN_7_SIGNALING	23	0.350067	1.49544	0.0589809	0.253833	0.210034	4856	tags=57%, list=33%, signal=38%	JAK1/IL7/H3C8/SOCS1/STAT5B/H3C11/IRS2/SMARCA4/IRS1/CISH/BRWD1/H3C3/STAT5A
WP_TYROBP_CAUSAL_NETWORK_IN_MICROGLIA	WP_TYROBP_CAUSAL_NETWORK_IN_MICROGLIA	33	0.311754	1.47602	0.0589325	0.253833	0.210034	5344	tags=58%, list=37%, signal=36%	LHFPL2/CXCL16/MAF/TCIRG1/CAPG/LOXL3/LYL1/SH2B3/IL10RA/ABCC4/ZFP36L2/GPX1/NPC2/RBM47/NRROS/KCNE3/STAT5A/PYCARD/SLC1A5
REACTOME_MAPK_FAMILY_SIGNALING_CASCADES	REACTOME_MAPK_FAMILY_SIGNALING_CASCADES	246	0.190296	1.27494	0.0589889	0.253833	0.210034	5007	tags=42%, list=34%, signal=28%	CCND3/JUN/FOXO3/ERBB4/JAK1/RASGRF2/IGF2BP1/MRAS/PSMD11/NCAM1/NRG1/FGF5/ACTG1/PDGFB/FGF19/LRRC7/NRG3/RET/CAMK2B/ACTB/GFRA2/FGF20/ABHD17C/EGFR/FGF2/PRKG2/DUSP8/DUSP4/PSMA7/MAP3K11/PTK2/SPRED2/MAPK1/GRB2/CSK/FGFR1/CALM1/TLN1/GDNF/RANBP9/PSME4/CAMK2D/FGFR4/PDGFA/AGO4/GFRA1/GRIN2D/SPTBN1/KL/IRS2/KIT/ACTN2/DUSP5/MMP2/PSMB10/SPRED1/JAK2/KITLG/FGF8/PRKACA/MAPK4/MAPKAPK5/DUSP7/IRS1/PEBP1/RASAL2/KRAS/MAP2K2/AGO2/CAMK2G/YWHAB/SPTB/GRIN2B/DUSP1/FGFR3/RASGRF1/RALGDS/SHC2/DUSP6/PTPN11/RASGEF1A/RGL3/HRAS/BRAF/FYN/PSMA5/SPRED3/PSME1/FGF22/PSMB2/FOXO1/HBEGF/CDC42EP3/RASAL1/GOLGA7/PSMA1/PSMA3/RBX1/ERBB3/PRKACB/FGF18/CDC42EP2/PPP1CC/KSR2
FINAK_BREAST_CANCER_SDPP_SIGNATURE	FINAK_BREAST_CANCER_SDPP_SIGNATURE	11	0.451719	1.5112	0.0594038	0.255117	0.211096	3691	tags=55%, list=25%, signal=41%	SNTG2/ADM/FRZB/ADRA2A/PLAAT1/FAXC
CHARAFE_BREAST_CANCER_BASAL_VS_MESENCHYMAL_UP	CHARAFE_BREAST_CANCER_BASAL_VS_MESENCHYMAL_UP	80	0.242693	1.39635	0.0594427	0.255117	0.211096	4220	tags=40%, list=29%, signal=29%	CRYBG1/KCNK1/ESRP1/SSH3/MAF/ATP1A1/TMEM30B/ACSL1/MYO5B/F11R/TSTD1/GSN/MAL2/ESRP2/OVOL2/PPL/FOSB/IRF6/SLC11A2/RTKN/CDS1/GAREM1/TRIM29/SPINT1/CDH3/RNF144B/SH3YL1/MUC1/SETD6/KIAA1522/EPB41L4A/ITPA
COULOUARN_TEMPORAL_TGFB1_SIGNATURE_UP	COULOUARN_TEMPORAL_TGFB1_SIGNATURE_UP	91	0.235042	1.38184	0.0593795	0.255117	0.211096	5793	tags=52%, list=40%, signal=31%	DHX32/FCHO2/SLC35D2/NCS1/SOX4/SMAD7/MAML2/CCN2/BHLHE40/SLC48A1/DUSP4/VIM/NGF/SGK1/UAP1L1/CXCL1/FOXQ1/MAL2/NRP1/PDGFA/CRCT1/SKIL/TEX10/ITGA6/SQLE/CPD/BTG1/GTSE1/RPS6KC1/FOSL2/PDLIM7/UNC5B/PIP4K2B/RBM47/NFE2L2/NET1/SLC29A1/SPATS2L/HSPA4/DDIT4/BCL3/RASSF8/SOX9/CLIC4/TFPI2/SLC20A1/EPG5
ENGELMANN_CANCER_PROGENITORS_DN	ENGELMANN_CANCER_PROGENITORS_DN	48	0.278325	1.44576	0.0595103	0.255185	0.211152	4586	tags=50%, list=32%, signal=34%	REC8/RAPGEFL1/HS3ST3A1/EVL/CCN2/SGK1/GSN/MAFB/HSPA2/ZNF296/CLIC3/BMP7/CEBPA/ADCY1/SCUBE2/GADD45B/FAM102A/FGFR3/PTGFRN/NBL1/UGDH/BMP4/RASAL1/VPS37D
REACTOME_SIGNALING_BY_ACTIVIN	REACTOME_SIGNALING_BY_ACTIVIN	14	0.414345	1.50737	0.0596251	0.255455	0.211376	7712	tags=93%, list=53%, signal=44%	SMAD4/MAPK1/ACVR2A/INHBB/DRAP1/SMAD2/ACVR2B/ACVR1C/FST/SMAD3/FOXH1/FSTL3/MAPK3
PID_HES_HEY_PATHWAY	PID_HES_HEY_PATHWAY	42	0.289121	1.45545	0.0599395	0.256578	0.212306	5400	tags=57%, list=37%, signal=36%	GATA6/PTF1A/MAML2/CREBBP/CAMK2D/ASCL1/HES1/JAK2/HES6/SPEN/CTBP1/HEY2/HEY1/NEUROG3/GAA/YY1/RCAN1/TCF3/TLE1/NCOR2/MYOD1/CDKN1B/EP300/KDM1A
WP_NONSMALL_CELL_LUNG_CANCER	WP_NONSMALL_CELL_LUNG_CANCER	61	0.260131	1.42262	0.0601539	0.257273	0.21288	3815	tags=41%, list=26%, signal=30%	CCND1/FOXO3/ALK/PIK3CD/DDB2/CDK6/EGFR/FHIT/CRABP1/BAX/MAPK1/GRB2/BAD/STAT5B/AKT1/GADD45G/GADD45B/KRAS/PRKCG/SOS2/MAP2K2/EML4/STK4/HRAS/BRAF
ROY_WOUND_BLOOD_VESSEL_DN	ROY_WOUND_BLOOD_VESSEL_DN	10	0.466534	1.50895	0.060326	0.257543	0.213104	7757	tags=100%, list=53%, signal=47%	H2AW/DSP/ATP8B1/SFRP1/ATP1B1/PROM1/ERBB3/SOX9/FBXO9/EPB41L4B
PID_HIF2PATHWAY	PID_HIF2PATHWAY	26	0.335467	1.48621	0.0603591	0.257543	0.213104	5826	tags=62%, list=40%, signal=37%	CITED2/EPAS1/EFNA1/BHLHE40/CREBBP/SLC11A2/FLT1/MMP14/EGLN3/EPO/VEGFA/VHL/EP300/SLC2A1/HIF1AN/EGLN2
ACEVEDO_LIVER_CANCER_WITH_H3K9ME3_DN	ACEVEDO_LIVER_CANCER_WITH_H3K9ME3_DN	76	0.24548	1.39964	0.0603739	0.257543	0.213104	9032	tags=78%, list=62%, signal=30%	TPM1/TUBB4B/SLC26A8/ZNF385B/ZNF134/HAT1/UBE2Q2/HOXA7/H2BC11/H2AC11/TOX3/ZNF30/H4C13/HOXA1/H2AC8/BTBD7/KITLG/CA8/SQSTM1/MMS22L/ZNF563/NUSAP1/H2AC16/TRAPPC9/LINC01551/PTH2/RALGAPB/PTPDC1/NCAPG2/VSX2/MBTD1/KDM5B/DGKH/ANXA2R/ISL2/USP39/CFAP69/KIF15/SLC25A12/SPATS2/SLC24A1/MYBL1/CDCA2/SLC26A2/HMGN4/VTN/HOXA13/ZIC2/POLE2/KLHDC1/REXO5/HOXC11/ANKRD36/AAGAB/MTHFD1L/TMEM237/TBC1D31/H4-16/OSBPL1A
TRAYNOR_RETT_SYNDROM_UP	TRAYNOR_RETT_SYNDROM_UP	25	0.339506	1.48691	0.0607026	0.258292	0.213724	6248	tags=68%, list=43%, signal=39%	DPP4/CNKSR3/SVIL/TCF21/LTBP1/SYTL2/SPON2/AKAP12/FBLN1/MOXD1/RNF182/PRICKLE1/NTN4/CA12/IRX3/GAPDH/FNIP1
KEGG_DNA_REPLICATION	KEGG_DNA_REPLICATION	29	-0.222456	-1.44079	0.0606861	0.258292	0.213724	10560	tags=97%, list=73%, signal=26%	RNASEH2B/MCM7/RPA1/MCM2/POLE/POLE3/RFC3/RNASEH2C/RNASEH2A/MCM6/MCM4/POLE2/POLD4/POLD2/MCM5/POLE4/RNASEH1/PCNA/POLD1/LIG1/RPA2/RFC2/POLA2/PRIM1/FEN1/DNA2/POLD3/RFC1
TAKEDA_TARGETS_OF_NUP98_HOXA9_FUSION_16D_DN	TAKEDA_TARGETS_OF_NUP98_HOXA9_FUSION_16D_DN	81	0.241436	1.39207	0.0607067	0.258292	0.213724	6897	tags=59%, list=47%, signal=31%	ALK/DPP4/PRDX2/ZNF398/MAF/AMPD3/FARP1/TSPAN2/ELL2/CXCL1/CEBPE/PCBP1-AS1/FGFR1/ERG/PRXL2A/SVIL/PLTP/BHLHE41/KIF21B/SLC11A2/RBP1/ITGA9/SCGB3A1/HS3ST1/KLF2/PARM1/CFLAR/IGFBP4/CXCL5/PLPP3/CSTB/TUT4/MMP9/CPNE2/OLIG1/NRP2/DIP2A/SYNJ2/LRP3/ATP8A1/SFXN5/PPFIA1/CORO2A/ANXA3/SLFN13/GGA1/RALGAPA2/PYROXD2
LOPEZ_EPITHELIOID_MESOTHELIOMA	LOPEZ_EPITHELIOID_MESOTHELIOMA	11	0.450067	1.50567	0.061271	0.260243	0.215338	5612	tags=73%, list=39%, signal=45%	COBL/LRP2/GPR37/ID4/ADCYAP1/LRRC1/BICDL1/PTPRF
ENGELMANN_CANCER_PROGENITORS_UP	ENGELMANN_CANCER_PROGENITORS_UP	39	0.294856	1.4578	0.0612664	0.260243	0.215338	4410	tags=51%, list=30%, signal=36%	CD55/LURAP1L/BASP1/B4GALNT1/CTSZ/BAMBI/RASD1/MB21D2/RRS1/FAT1/MAST4/WIPF1/SLC7A5/SULT1A1/DLX2/MAP3K8/NFE2L2/THBD/CYP1A1/SFXN1
REACTOME_SIGNALING_BY_NTRK2_TRKB	REACTOME_SIGNALING_BY_NTRK2_TRKB	23	0.348421	1.48841	0.0614124	0.260619	0.215649	3916	tags=52%, list=27%, signal=38%	DOCK3/NTRK2/CDK5R1/GRB2/TIAM1/KRAS/NTF3/GRIN2B/PTPN11/HRAS/BDNF/FYN
NEWMAN_ERCC6_TARGETS_UP	NEWMAN_ERCC6_TARGETS_UP	15	0.402954	1.50058	0.0615295	0.260667	0.215689	7228	tags=87%, list=50%, signal=44%	DBF4/SLC25A40/PCSK5/CLDN23/ALX1/CRIP1/GPAT3/PMAIP1/MYLIP/SLC38A1/CXCL2/HERC5/RGCC
LI_WILMS_TUMOR_VS_FETAL_KIDNEY_2_DN	LI_WILMS_TUMOR_VS_FETAL_KIDNEY_2_DN	34	0.307412	1.46695	0.0615139	0.260667	0.215689	5811	tags=62%, list=40%, signal=37%	GATA3/AGRN/RET/DAB2/ITGA2/FRZB/BMP7/TIMP3/SDC1/IGFBP6/CDH11/COL5A1/THBS1/PELO/VEGFA/IGF1R/DLK1/COL4A1/COL4A2/FZD1/CDH6
KEGG_PROGESTERONE_MEDIATED_OOCYTE_MATURATION	KEGG_PROGESTERONE_MEDIATED_OOCYTE_MATURATION	69	0.251214	1.40716	0.0616307	0.260871	0.215858	8140	tags=74%, list=56%, signal=33%	PIK3CD/INS/CPEB1/MAPK1/ADCY2/PDE3A/MAPK9/AKT1/PRKACA/ADCY1/HSP90AB1/KRAS/ANAPC7/CCNA1/GNAI2/ADCY3/CDC25A/BRAF/PLK1/MAD2L2/ADCY5/PDE3B/IGF1R/MAPK13/PRKACB/BUB1/PIK3R5/ADCY9/ANAPC13/MAPK10/CCNA2/FZR1/CDC23/CDK2/ADCY8/ADCY6/CCNB1/RPS6KA1/HSP90AA1/ANAPC10/PGR/ANAPC11/CDC25B/ANAPC2/PIK3CA/MAPK11/GNAI1/MAPK3/PKMYT1/PIK3R1/CDC26
REACTOME_FCGR3A_MEDIATED_IL10_SYNTHESIS	REACTOME_FCGR3A_MEDIATED_IL10_SYNTHESIS	30	0.319314	1.47322	0.0619296	0.26165	0.216502	7923	tags=80%, list=55%, signal=36%	FGR/CALM1/ADCY2/YES1/PRKACA/ADCY1/ITPR3/HCK/ADCY3/PRKAR1B/LYN/FYN/ADCY5/PRKAR1A/PRKACB/ADCY9/SYK/ADCY8/ADCY6/PRKAR2A/PRKAR2B/AHCYL1/PLCG2/PLCG1
PID_NFKAPPAB_CANONICAL_PATHWAY	PID_NFKAPPAB_CANONICAL_PATHWAY	19	-0.275959	-1.46537	0.0620801	0.26165	0.216502	10528	tags=100%, list=72%, signal=28%	NFKBIA/RELA/CYLD/NFKB1/TNFAIP3/IKBKB/CHUK/PRKCA/BIRC2/NOD2/RIPK2/MALT1/BCL10/UBE2D3/ERC1/TRAF6/TNFRSF1A/XPO1
BOYAULT_LIVER_CANCER_SUBCLASS_G6_UP	BOYAULT_LIVER_CANCER_SUBCLASS_G6_UP	53	0.269468	1.43112	0.0620512	0.26165	0.216502	4962	tags=49%, list=34%, signal=32%	VSTM4/CEMIP2/FHIT/CTNNBL1/EFR3A/TRIB2/ACSL6/DYNC1I1/VSNL1/ACTN2/CCDC170/RHOBTB1/ACSS3/ZBTB18/SAMM50/ATP6V0E2/FBXL5/CBR1/GGH/RAB4A/LEF1/AP3S1/BMP4/YPEL1/SLC6A2/NEK3
SHETH_LIVER_CANCER_VS_TXNIP_LOSS_PAM5	SHETH_LIVER_CANCER_VS_TXNIP_LOSS_PAM5	72	0.248298	1.40192	0.0620136	0.26165	0.216502	8049	tags=69%, list=55%, signal=31%	LRP2/MCUB/SEMA5A/IL7/NCAM1/CHN1/SPOCK3/TBX2/CLGN/FZD3/FJX1/NGFR/PAX9/ELOVL4/SP4/KCND3/HHIP/ZBTB21/PAPPA/SOWAHA/SRSF2/CHST6/TNFRSF13C/CTSL/KCNJ4/UBE2E3/CABP1/ITSN1/CCR10/IGF1R/TCF3/MAPK13/NAA11/OTUD7A/MARK4/SYNCRIP/FBXO33/SORCS2/JAG1/CCKBR/MIGA2/CD8A/RWDD3/ALG2/LDLRAD4/MITF/AKR1E2/ZPBP/HAND1/AQR
WHITFIELD_CELL_CYCLE_G2_M	WHITFIELD_CELL_CYCLE_G2_M	161	0.205856	1.31382	0.0618912	0.26165	0.216502	4959	tags=43%, list=34%, signal=29%	CCND1/HSPA13/JPT1/TUBB4B/PIK3CD/RNPS1/NEK2/LMNA/INSM1/PLAG1/AFDN/TMEM138/PATJ/CDCA3/DUSP4/INPP5K/SGO2/ARL6IP1/MZT1/KCTD2/FRZB/CDC42EP1/TSKU/GRK6/STAT5B/TNPO1/SPTBN1/SAPCD2/KLF9/LRP8/DZIP3/USP13/NDE1/ANP32B/GTSE1/NUP98/CKS2/CFLAR/NUSAP1/MATN2/CEP55/RASGEF1A/E2F5/TRIP13/SOGA1/CTNNA1/FYN/KLHDC9/SRD5A1/RNF126/KIF14/PLK1/ZNF521/CNN2/TMCO4/POC1A/ZMYM1/RCAN1/KIF2C/TSN/HMG20B/MAPK13/LBR/BMP2/GAS2L3/RRP1/CDKN2D/ANLN/CSGALNACT1
WP_ANGIOGENESIS	WP_ANGIOGENESIS	21	0.358562	1.48936	0.0622254	0.262038	0.216823	8451	tags=86%, list=58%, signal=36%	PDGFB/FGF2/PTK2/MAPK1/CREBBP/AKT1/TIMP2/FLT1/TIMP3/MMP9/VEGFA/SMAD1/FGFR2/PIK3CA/PLCG1/ARNT/KDR/MAPK14
LEIN_LOCALIZED_TO_DISTAL_AND_PROXIMAL_DENDRITES	LEIN_LOCALIZED_TO_DISTAL_AND_PROXIMAL_DENDRITES	15	0.402125	1.49749	0.0625564	0.262445	0.21716	7421	tags=87%, list=51%, signal=42%	KIF5A/BTBD3/EPB41L1/PRXL2A/HPCAL4/ADCY1/SOWAHA/SBK1/CPE/LPAR1/DLG4/PSD/PPP1R9B
KEGG_PROXIMAL_TUBULE_BICARBONATE_RECLAMATION	KEGG_PROXIMAL_TUBULE_BICARBONATE_RECLAMATION	17	0.384923	1.49422	0.0625885	0.262445	0.21716	5260	tags=65%, list=36%, signal=41%	ATP1A1/SLC38A3/SLC4A4/GLS2/GLS/SLC9A3/ATP1B1/MDH1/GLUD1/CA2/ATP1B3
REACTOME_SYNTHESIS_OF_PIPS_AT_THE_GOLGI_MEMBRANE	REACTOME_SYNTHESIS_OF_PIPS_AT_THE_GOLGI_MEMBRANE	12	-0.349715	-1.48698	0.06242	0.262445	0.21716	7056	tags=92%, list=49%, signal=47%	PIK3C2A/SACM1L/VAC14/PIK3R4/PI4KA/PI4K2B/INPP5E/FIG4/ARF3/PI4KB/PIKFYVE
VALK_AML_CLUSTER_6	VALK_AML_CLUSTER_6	24	0.342808	1.48338	0.0625281	0.262445	0.21716	5312	tags=62%, list=37%, signal=40%	KIAA0930/ADCY2/RGS10/PIEZO2/FAM110B/SLC27A6/SNCAIP/LTBP1/FOXC1/XPA/SMC4/DSC2/FOXF2/DPYSL3/PLXNB1
PID_CXCR4_PATHWAY	PID_CXCR4_PATHWAY	81	0.24077	1.38823	0.0624915	0.262445	0.21716	5264	tags=48%, list=36%, signal=31%	GNAO1/LIMK1/PIK3CD/FGR/ITGA8/ITGA2/PTK2/PRKCZ/CSK/BAD/GRK6/STAT5B/GNB1/AKT1/PLCB3/YES1/ITGA6/JAK2/ITGA9/HGS/SSH1/GNAI2/HCK/GNAZ/PTPN11/CXCL12/LYN/CRK/FYN/GNA13/FOXO1/MMP9/ITGA1/ITGA4/STAT5A/DNM1/UBQLN1/ITGA3/PIK3R5
WP_IL5_SIGNALING_PATHWAY	WP_IL5_SIGNALING_PATHWAY	31	0.315549	1.46885	0.0627751	0.262781	0.217438	3692	tags=45%, list=25%, signal=34%	JUN/FOXO3/JAK1/MAPK1/GRB2/STAT5B/AKT1/FOS/SPRED1/JAK2/KRAS/MAP2K2/PTPN11/LYN
MEISSNER_NPC_HCP_WITH_H3K27ME3	MEISSNER_NPC_HCP_WITH_H3K27ME3	76	0.244504	1.39407	0.0627578	0.262781	0.217438	7437	tags=66%, list=51%, signal=32%	HOXB4/PDX1/HOXB5/NELL1/GPR37/IGF2BP1/HOXC8/HOXB7/PRDM13/CDX2/HOXD10/PRKCZ/ALX3/SFRP5/SLC7A14/HOXB9/HOXA11/PPM1N/ALX1/ATP2B2/JHY/HCK/FEZF2/MIXL1/NEUROG3/FOXN4/HES2/TFAP2C/HOXD9/FSTL4/ATP12A/MESP1/DMRT1/TMEM181/HOXC13/GRM7/CBLN2/SCNN1G/OTP/KCNQ1/COL15A1/OTOP1/BHLHE23/SIX6/WNT10A/CCKBR/AJM1/TCFL5/LHX5/B4GALNT2
SMID_BREAST_CANCER_RELAPSE_IN_BONE_UP	SMID_BREAST_CANCER_RELAPSE_IN_BONE_UP	61	0.25892	1.416	0.0628979	0.263071	0.217678	5693	tags=52%, list=39%, signal=32%	GATA3/EVL/CLGN/DUSP4/KIF5C/DCLK1/TOX3/ASCL1/GFRA1/LIN7A/FBP1/PSD3/CCNO/SCUBE2/CRIP1/SLC1A1/MAST4/MATN3/FGFR3/ATRNL1/MUC1/PTPRT/PLK2/SCCPDH/JMJD7-PLA2G4B/CELSR1/GALNT7/TTC12/NR2F1/CHAD/CA12/TFPI2
KEGG_TYROSINE_METABOLISM	KEGG_TYROSINE_METABOLISM	22	-0.254928	-1.45262	0.0630571	0.263292	0.217861	10834	tags=100%, list=75%, signal=25%	GOT2/HEMK1/ALDH1A3/LCMT2/PNMT/GOT1/NAA80/LCMT1/MIF/METTL2B/ADH5/AOX1/BUD23/COMT/TRMT11/HPD/GSTZ1/FAH/DCT/IL4I1/METTL6
REACTOME_RAC1_GTPASE_CYCLE	REACTOME_RAC1_GTPASE_CYCLE	147	0.209557	1.32188	0.0630575	0.263292	0.217861	7160	tags=60%, list=49%, signal=31%	DOCK9/CYBA/RASGRF2/FAM13A/DOCK1/ARHGAP44/ARHGAP42/ARHGAP39/CHN1/DOCK3/FARP1/CDC42BPA/DOCK5/VAV3/ARHGEF25/PAK5/DOCK4/ARHGEF7/MYO9B/NCKAP1/ARHGAP45/CDC42EP1/TIAM1/PLEKHG1/WASF3/DOCK10/VAV2/ARHGEF10/MCAM/ARHGAP5/TMPO/SYDE2/WASF1/AMIGO2/ARHGAP20/GIT1/ARHGAP26/PLEKHG2/SOS2/BAIAP2/WIPF1/LAMTOR1/PLEKHG4/ARHGAP12/PARD6A/BAIAP2L1/CYFIP1/GNA13/PLEKHG3/PREX2/ARAP2/DOCK6/CDC42EP4/ARHGAP21/SRGAP1/IQGAP3/ARHGAP31/LBR/PLD2/WIPF3/FMNL1/TRIO/MCF2L/FERMT2/PKN1/BCR/SLC1A5/DOCK8/SWAP70/VANGL1/FARP2/ARHGDIA/ITGB1/KALRN/IQGAP2/PLD1/TAOK3/IQGAP1/MPP7/ARHGEF11/PLEKHG6/GIT2/RALBP1/DEF6/JAG1/PAK1/ARHGAP10/SRGAP3
WP_BMP2WNT4FOXO1_PATHWAY_IN_PRIMARY_ENDOMETRIAL_STROMAL_CELL_DIFFERENTIATION	WP_BMP2WNT4FOXO1_PATHWAY_IN_PRIMARY_ENDOMETRIAL_STROMAL_CELL_DIFFERENTIATION	11	0.448247	1.49958	0.0632776	0.263812	0.218291	5626	tags=73%, list=39%, signal=45%	BCL2L11/DKK1/SFRP1/FOXO1/BMP2/SMAD1/WNT4/SMAD5
REACTOME_RIP_MEDIATED_NFKB_ACTIVATION_VIA_ZBP1	REACTOME_RIP_MEDIATED_NFKB_ACTIVATION_VIA_ZBP1	15	0.401565	1.4954	0.0632891	0.263812	0.218291	6637	tags=73%, list=46%, signal=40%	NFKB2/RIPK1/NKIRAS1/NFKBIA/RIPK3/RELA/NFKB1/DHX9/ZBP1/IKBKB/CHUK
CUI_TCF21_TARGETS_DN	CUI_TCF21_TARGETS_DN	23	0.346985	1.48228	0.063579	0.264141	0.218563	2294	tags=39%, list=16%, signal=33%	SLC12A2/PDE10A/ADM/CD55/TSPAN2/ADAMTS5/RHPN1/LRRFIP1/SCD
REACTOME_FORMATION_OF_THE_BETA_CATENIN_TCF_TRANSACTIVATING_COMPLEX	REACTOME_FORMATION_OF_THE_BETA_CATENIN_TCF_TRANSACTIVATING_COMPLEX	59	0.261013	1.41784	0.0634276	0.264141	0.218563	2673	tags=34%, list=18%, signal=28%	BCL9L/H2BU1/H3C8/H2BC10/PYGO1/H2BC11/TERT/CREBBP/MEN1/H3C11/H4C13/H2BC8/H2AC8/H3-3B/H2AX/H2BC21/H2AC20/TLE3/SMARCA4/H2AZ2
DAIRKEE_CANCER_PRONE_RESPONSE_BPA	DAIRKEE_CANCER_PRONE_RESPONSE_BPA	47	-0.174667	-1.39455	0.0635826	0.264141	0.218563	11054	tags=96%, list=76%, signal=23%	GLUL/NUP93/GOT2/NDUFB2/BRWD1/ERBB3/FAM8A1/FARSA/GSPT1/SNRPD1/RANBP1/TOP2A/INPPL1/TRIP12/QDPR/FKBP5/UCK2/DHX15/SDHA/RDX/PIK3R1/PSMA2/TNNC1/RB1/IGFBP2/EIF3B/MYC/TRAP1/C1QBP/HBZ/PSMD1/MTOR/CSE1L/SNRPA1/GTF3A/SRL/PPM1G/CKM/MYH3/MTHFD1/PTEN/ZFYVE26/COX6A2/SORD/TSC1
DACOSTA_UV_RESPONSE_VIA_ERCC3_COMMON_DN	DACOSTA_UV_RESPONSE_VIA_ERCC3_COMMON_DN	398	0.17482	1.22441	0.0635289	0.264141	0.218563	10415	tags=80%, list=72%, signal=23%	EPHA4/JUN/FOXO3/LHFPL2/SEMA5A/MED13/UGCG/EXT1/YAP1/IGF2BP3/SHB/AGAP1/KAT6A/FLNB/PHLPP2/NRG1/FGF5/MED13L/RFTN1/CDC42BPA/C2CD3/CRY1/CCN2/EGFR/PAWR/LARP4B/BHLHE40/NUAK1/FGF2/DNMBP/KIF5C/PTK2/ARHGEF7/PTPRK/FBXL7/UBE2D2/RBMS1/ZNF804A/WWC1/F3/UBR5/LIMCH1/CREBBP/TIAM1/ZFYVE9/ARIH1/WASF3/ADGRG6/MTCL1/UVRAG/BRCA1/TRIM2/HELZ/BPTF/PBX3/TCF12/DAPK1/ADARB1/MYO10/USP13/PPP2R3A/JARID2/NRIP1/TUBGCP3/SETD2/SMC5/STAU2/ATXN2/ZNF292/WNT5A/TSPAN5/MARF1/GLRB/IRS1/FAT1/RAD23B/NUP98/WAPL/SPEN/MAP1B/HIVEP1/REV3L/HIVEP2/GNAQ/SMCHD1/CDK17/ZMYND11/ZHX2/PDE8A/DUSP1/FAM171A1/HOMER1/CXCL12/ROCK2/NBN/ARHGAP12/NMT2/LYN/EPS8/RGS7/ZDHHC17/BDNF/FYN/CTBP2/CLOCK/WDR7/ITSN1/TLE4/TAF4/CHSY1/CEMIP/PHLPP1/KIF14/TUT4/AFAP1/STK39/ZC3H4/MYO1B/PARD3/E2F3/DCUN1D4/SUZ12/FOXJ3/FOXK2/FNBP1L/SEC24B/NCK1/TLE1/PRKACB/CLEC16A/EPS15/ITSN2/RAB6A/SAMD4A/MBD2/TRIO/RCOR1/FERMT2/CUL1/PPM1B/WASHC4/TDRD7/QKI/TIPARP/KLF6/UTP18/ACVR1/HEG1/USP12/CENPF/PKP4/CAMSAP2/SWAP70/CDK8/PALS2/PPP2CA/FUBP1/CCN1/NEK7/MAP4K5/ZNF148/NAA20/PRRC2C/SEPTIN9/SMAD3/C2CD2/STK3/MAN2A1/PPFIA1/TGFB2/TRAM2/UBL3/TJP2/ASAP2/RYK/DYRK1A/ADAM10/FBXW11/PMM2/MICAL3/PPP2R5C/NUMB/CUX1/MYBL1/GAPVD1/STK24/EIF4E/CRIM1/TOP2A/IPO7/MGLL/BARD1/PAIP1/SLK/ZMYM2/CCSER2/SLC25A13/TRIP12/VPS13A/PRKCA/PPP3CB/ZMIZ1/TRRAP/TRAPPC8/UCK2/DNAJC13/USP24/PTPN2/DHX15/KAT6B/SPECC1L/DENND5A/UBR2/VEGFC/KRIT1/ARFGEF1/PIP4K2A/INPP5F/SEC24A/PPP2R5E/PUM2/KIF2A/APPBP2/ANKMY2/PCMT1/MAP2K4/GMPS/R3HDM2/TP53BP2/FRYL/PARN/XRCC4/GOLGA4/E2F2/KLF10/FNDC3A/TASOR/SNX13/RBFOX2/BLM/CEP170/MYCBP2/PRKCI/UBE3A/LARP4/KIF11/SCAF8/CLASP1/ATP11B/TRIM33/KLF7/SRSF3/TOPBP1/SLC4A7/MBNL1/PHIP/ORC2/GIGYF2/PKD2/CHD9/CENPA/PUM1/HIRA/C2CD5/RBPJ/MEIS2/RASA1/RB1/PALM2AKAP2/CDK13/MAP2K1/AFF1/OSBPL8/MAPK6/CCDC93/PTPN12/WRN/ID1/ACSL3/MTF2/UBE2G1/MYC/SOCS5/PDS5A/CREB3L2/NCOA3/ATAD2B/MTREX/EIF4G3/ZMYM4/PHF21A/PIBF1/PMS1/STRN3/SMURF2/PAFAH1B1/DST/BAZ1A/TMEM131/CERS6/PICALM/MARCHF6/WDR43/SMARCA2/SRSF7/KPNA3/CD2AP/PRMT3/CREB1/FCHSD2/CNOT2/TRIM37/ARID5B/HMGXB4/PHF3/ASCC3/TCF7L2/PKN2/MARK3
WANG_BARRETTS_ESOPHAGUS_AND_ESOPHAGUS_CANCER_UP	WANG_BARRETTS_ESOPHAGUS_AND_ESOPHAGUS_CANCER_UP	17	0.383902	1.49025	0.0639216	0.265326	0.219543	6010	tags=71%, list=41%, signal=41%	CYBA/KRT8/INSR/PDGFA/CRIP1/PNPLA2/AADAT/SERPINH1/COL4A2/CREB3L1/CXCL3/ARPC3
KYNG_DNA_DAMAGE_BY_4NQO_OR_GAMMA_RADIATION	KYNG_DNA_DAMAGE_BY_4NQO_OR_GAMMA_RADIATION	12	0.434156	1.49756	0.0641007	0.265473	0.219666	6418	tags=83%, list=44%, signal=47%	DCTD/EGR1/EGFR/FGF2/FAN1/PPP1R12C/LIMS1/SERPINE2/UBE2N/PPOX
ROY_WOUND_BLOOD_VESSEL_UP	ROY_WOUND_BLOOD_VESSEL_UP	30	0.317885	1.46663	0.0642629	0.265473	0.219666	6254	tags=63%, list=43%, signal=36%	PCDH17/CHN1/RAB31/FBXL7/NRP1/NID2/FKBP1B/GNA12/ANXA6/SGCB/THY1/BMP1/TES/MCTP1/COL4A1/HEG1/CCN1/SEL1L3/PEA15
HOLLEMAN_VINCRISTINE_RESISTANCE_B_ALL_UP	HOLLEMAN_VINCRISTINE_RESISTANCE_B_ALL_UP	34	0.305839	1.45944	0.0643343	0.265473	0.219666	5472	tags=59%, list=38%, signal=37%	CHCHD7/SOX11/TRIM24/BTBD3/BCL11B/RBMS1/PSME4/KCNN1/UCKL1/NFATC1/DSC3/CRMP1/ELOA/ZNF304/EFNB2/YRDC/ABHD3/MTMR9/PPM1B/TBC1D9
BORLAK_LIVER_CANCER_EGF_UP	BORLAK_LIVER_CANCER_EGF_UP	37	0.297963	1.45364	0.0641915	0.265473	0.219666	6834	tags=68%, list=47%, signal=36%	CCND1/KRT18/KRT8/BTG2/PDGFA/FOS/SCD/RBP1/LPL/RAB3D/CD63/BTG3/CA2/S100A11/PLSCR1/CIDEA/EPS15/COL4A1/CPE/JUNB/RRM2/ETS2/AEBP1/CCNB1/CLDN7
BOYLAN_MULTIPLE_MYELOMA_PCA1_UP	BOYLAN_MULTIPLE_MYELOMA_PCA1_UP	53	0.268461	1.42577	0.0642822	0.265473	0.219666	6616	tags=62%, list=46%, signal=34%	HOOK1/LY6H/LTB4R/RMDN2/CHST1/NBEA/PAWR/VAV3/ELL2/BASP1/APP/TMEM176A/CD177/ELANE/FADS3/MPO/CACNA1H/ZBTB16/MMP9/ITGA1/SPAG6/PLSCR1/EPCAM/F2RL1/CPEB3/CACNA1S/FSCN1/CPE/RECK/ZBP1/SELENOM/F2R/OSBPL3
KEGG_LYSOSOME	KEGG_LYSOSOME	96	0.230327	1.36594	0.0641251	0.265473	0.219666	6872	tags=58%, list=47%, signal=31%	SGSH/GLB1/AP3M1/TCIRG1/HGSNAT/AP1S3/CTSZ/ATP6V0A2/IGF2R/DNASE2/ARSB/CTSD/MFSD8/GNPTG/LAMP3/SLC11A2/CD164/ABCA2/LAPTM4B/AP3B1/AP3S2/NPC1/CTSF/GGA2/CTSL/NPC2/GNS/FUCA1/CD63/PLA2G15/NAGA/AP3S1/AP4M1/PSAPL1/GAA/SORT1/CTNS/AP1B1/ATP6V0C/LIPA/GALC/ATP6V0D1/SCARB2/ENTPD4/CLTA/AP3B2/ACP2/ATP6V1H/MANBA/AP3D1/MAN2B1/CTSA/AP1S1/CLTB/GALNS/GGA1
LU_AGING_BRAIN_UP	LU_AGING_BRAIN_UP	200	0.196491	1.28713	0.0642874	0.265473	0.219666	6239	tags=52%, list=43%, signal=30%	HTRA1/EFEMP1/ANXA5/PLOD2/TAX1BP3/HEBP2/WFS1/ITPKB/FGF2/IRF7/CYP1B1/NTRK2/RIN1/VIM/PAIP2B/INSR/NDRG1/NEBL/GSN/LRIG1/SERINC5/TLN1/UBR5/BAMBI/ASCL1/ADGRA3/SLC4A4/SCP2/ALDH4A1/LTBP1/HSPA2/PLXNC1/GNG12/SEPTIN10/YES1/SSPN/MYO10/BMP7/ID4/ZNF423/CD302/PODXL/SMC5/MT1G/MTSS1/INHBB/NKX2-2/ANP32B/S1PR1/MFAP3L/KDSR/SFRP1/GPR137B/NPC1/TOPORS/MAL/GAB2/SLC16A1/ZNF652/GIPC1/FADS1/ZHX2/FGFR3/MT1E/PARVA/FYN/TLE4/CHSY1/PHLPP1/NFE2L2/NFKBIA/CAST/HCRTR2/LRP4/VEGFA/ERBB3/SERPINH1/DDIT4/ZBTB1/WNK1/DPYSL3/TWF1/FERMT2/RAPGEF4/PLXNB1/QKI/NIPBL/TIPARP/CLIC4/DHRS3/PTP4A2/NEK7/CBS/ITGB1/TGM2/CEBPD/EPM2A/PTPN13/AHNAK/STK3/PPFIA1/ELOVL2/KLC1/ANXA3
WP_IMATINIB_AND_CHRONIC_MYELOID_LEUKEMIA	WP_IMATINIB_AND_CHRONIC_MYELOID_LEUKEMIA	17	0.383468	1.48857	0.0645173	0.265783	0.219922	5751	tags=65%, list=40%, signal=39%	FOXO3/SPRED2/LYL1/KIT/FLT1/GAB2/ABL1/PIM1/BCR/CDKN1B/MIR1204
WP_CHOLESTEROL_METABOLISM_WITH_BLOCH_AND_KANDUTSCHRUSSELL_PATHWAYS	WP_CHOLESTEROL_METABOLISM_WITH_BLOCH_AND_KANDUTSCHRUSSELL_PATHWAYS	40	0.290966	1.44754	0.0644852	0.265783	0.219922	7045	tags=65%, list=48%, signal=34%	DHCR24/TM7SF2/ACSL1/ACAT2/ELOVL4/HMGCR/SCD/MVD/SQLE/MIR1908/FADS2/FADS1/CYP51A1/LBR/NR1H2/CH25H/MYLIP/FASN/LSS/MSMO1/NR1H3/ELOVL2/CYP46A1/IDI1/FDFT1/SREBF2
REACTOME_SIGNAL_TRANSDUCTION_BY_L1	REACTOME_SIGNAL_TRANSDUCTION_BY_L1	17	0.383207	1.48756	0.0648529	0.266943	0.220881	3260	tags=53%, list=22%, signal=41%	NCAM1/EGFR/MAPK1/FGFR1/NRP1/VAV2/ITGA9/MAP2K2/CSNK2A2
GENTILE_UV_RESPONSE_CLUSTER_D8	GENTILE_UV_RESPONSE_CLUSTER_D8	31	0.314348	1.46326	0.0649073	0.266943	0.220882	8005	tags=81%, list=55%, signal=36%	JUN/NACC2/MN1/ARHGEF7/SPRED2/HMGCR/SQLE/CBX3/TSPAN5/IRS1/REV3L/HIVEP2/FYN/YY1/INSIG1/HEG1/STK38/STK24/RBM15B/TOP2A/HMGN4/PARP1/THAP11/MARCKS/SLC7A6
REACTOME_ESR_MEDIATED_SIGNALING	REACTOME_ESR_MEDIATED_SIGNALING	160	0.205237	1.30882	0.0651647	0.267779	0.221573	3084	tags=31%, list=21%, signal=24%	CCND1/JUN/FOXO3/ERBB4/H2BU1/GNG3/FKBP4/GATA3/H3C8/H2BC10/S1PR3/POLR2I/EGFR/PTK2/PRKCZ/MAPK1/H2BC11/CALM1/CDK9/KPNA2/CREBBP/USF2/AGO4/CTSD/GNB1/H3C11/H4C13/H2BC8/H2AC8/AKT1/FOS/H3-3B/H2AX/FOSB/GNG12/MMP2/H2BC21/H2AC20/CXXC5/TLE3/NRIP1/H2AZ2/NCOA2/HSP90AB1/KRAS/KAT2B/CCNT1/GNB2/AGO2
HOFFMANN_LARGE_TO_SMALL_PRE_BII_LYMPHOCYTE_DN	HOFFMANN_LARGE_TO_SMALL_PRE_BII_LYMPHOCYTE_DN	45	0.280553	1.43568	0.0654936	0.268906	0.222506	7488	tags=69%, list=52%, signal=33%	JUN/EVL/CD55/CAPG/WT1/RELN/RBP4/ACTN2/WDSUB1/AATK/GPR137B/DBNDD2/HCK/POMC/PSEN2/COL4A3/TBXA2R/SRF/LDAF1/GJA4/CD151/EFNB3/BCL3/KMT2B/CAPN1/ANKS3/HSD11B2/GOT1/SREBF2/IL4R/SPIN1
WANG_ADIPOGENIC_GENES_REPRESSED_BY_SIRT1	WANG_ADIPOGENIC_GENES_REPRESSED_BY_SIRT1	22	0.350804	1.47819	0.0656464	0.269309	0.222839	5920	tags=68%, list=41%, signal=40%	KLF15/NDRG1/COX7A1/RBP4/PFKP/CBR1/CHCHD10/EGLN3/IGFBP4/EHHADH/ERO1A/ALDOA/SLC2A1/PDXP/GAPDH
PID_BMP_PATHWAY	PID_BMP_PATHWAY	34	0.30509	1.45587	0.0657204	0.269388	0.222905	6213	tags=65%, list=43%, signal=37%	RGMA/SMAD7/SMAD4/SKI/BMPR1A/CTDSP1/MAPK1/BAMBI/BMP6/GREM1/BMP7/CHRD/CTDSPL/BMPR1B/BMP4/FST/BMP2/SMAD1/SMAD6/SMAD5/TAB1/NOG
REACTOME_RECOGNITION_OF_DNA_DAMAGE_BY_PCNA_CONTAINING_REPLICATION_COMPLEX	REACTOME_RECOGNITION_OF_DNA_DAMAGE_BY_PCNA_CONTAINING_REPLICATION_COMPLEX	26	-0.232731	-1.43016	0.0658936	0.269804	0.223249	10293	tags=96%, list=71%, signal=28%	RPA1/POLE/RBX1/CUL4A/UBA52/POLE3/USP1/RFC3/POLE2/POLD4/UBC/POLD2/POLE4/UBE2B/DTL/RPS27A/PCNA/POLD1/RPA2/RFC2/RAD18/POLD3/UBB/WDR48/RFC1
HOOI_ST7_TARGETS_UP	HOOI_ST7_TARGETS_UP	71	0.247564	1.39418	0.0659314	0.269804	0.223249	5318	tags=52%, list=37%, signal=33%	UGCG/RFWD3/OGFRL1/FGF5/CYP2U1/SMKR1/MED13L/KLHL29/MEGF6/CPLX1/ZNF385D/CCBE1/STRIP2/PMPCB/ADGRG6/LY6E/MAP3K14/SOX30/FAM200A/PPP1R35/PODXL/SLC35G1/ARHGAP26/ANKRD33B/ENDOD1/FLNC/MYO6/BAIAP2L1/CDH11/METTL21A/SLC27A2/LRWD1/FUT8-AS1/RCL1/LHX6/NEXN/TRIP6
SA_CASPASE_CASCADE	SA_CASPASE_CASCADE	11	-0.363113	-1.47823	0.0661324	0.270402	0.223744	7489	tags=91%, list=52%, signal=44%	SREBF2/PARP1/CASP7/BIRC2/APAF1/SREBF1/CASP9/DFFB/CASP3/DFFA
DORMOY_ELAVL1_TARGETS	DORMOY_ELAVL1_TARGETS	14	0.409001	1.48793	0.0662672	0.270464	0.223795	2638	tags=43%, list=18%, signal=35%	CCND3/BAG2/ACTB/EDNRA/CNNM2/ATXN2
WINTER_HYPOXIA_METAGENE	WINTER_HYPOXIA_METAGENE	176	0.201008	1.29703	0.0663123	0.270464	0.223795	5963	tags=51%, list=41%, signal=30%	JUN/CITED2/ERRFI1/KRT18/EFNA1/ANXA5/PLOD2/FKBP4/LGALS1/ADM/PDGFB/BNIP3/EGR1/ODC1/HERC3/BHLHE40/VIM/ELL2/PTGS2/NDRG1/PFKFB3/F3/BACE2/PKM/HBP1/NFKB2/HMOX2/CTSD/HSPD1/BIK/FOS/SYT7/NT5E/MMP2/BHLHE41/PPAT/PAICS/ARHGAP5/LOX/IRF6/HDAC9/BTG1/PGF/HAP1/FLT1/SLC16A1/TPBG/HMOX1/BCL2L2/EPO/PFKL/MUC1/TPD52/BATF3/P4HA2/ALDOC/TBPL1/LRP1/COL5A1/RELA/THBS1/ACAT1/INSIG1/VEGFA/PSMA3/PIM1/MPI/NFKB1/ENO3/DDIT4/TNFAIP3/TGFB1/FTL/STC2/PLAUR/ALDOA/CDKN1B/MXI1/MET/CA12/SLC2A1/RRP9/SLC20A1/TGM2/SIN3A/ALDH1A3/GAPDH/ENG/SGSM2
SENESE_HDAC1_TARGETS_UP	SENESE_HDAC1_TARGETS_UP	340	0.178616	1.23441	0.0663009	0.270464	0.223795	9016	tags=71%, list=62%, signal=27%	ERRFI1/FCHO2/IGF2BP3/RAB8B/OGFRL1/TEAD1/CCNE2/NETO1/FOSL1/CDK6/CD55/ITGA2/ELK3/DOCK4/ABCC9/TNFRSF10B/DCLK1/SPRED2/AP1S3/ZC3H12A/ST6GALNAC4/CAPRIN1/ZFR/SNHG16/PSME4/NPAS2/NFKB2/SSR3/TMEM64/COBLL1/DOCK10/TRIB1/CDC42SE2/GNG12/TMEM41A/DUSP5/NEDD4L/ARHGAP5/TMPO/JPT2/SPRED1/ITGA6/DGKI/HDAC9/ZNF655/CCND2/PPIF/DDAH1/KITLG/KIAA1217/LMAN1/MAX/MEX3C/CXADR/PLEKHB2/GLYR1/DESI2/DUSP7/SEC61A1/HSP90AB1/TRIM8/LETM2/SQSTM1/DNAJB14/MAST4/GULP1/AGO2/HMGA1/ABCC4/IGF2BP2/PRDM2/STIP1/SLC16A1/RBM14/TMEM158/SLC25A37/CPNE5/DSG2/SNX19/DPY19L1/UPP1/PTPN11/MLX/GPR3/MYO6/OSMR/STX16/EXOC5/SETD5/CXCL5/CTNNA1/SGPP1/GNA13/USP34/CYB5R2/USP10/ANTXR2/BACH1/KDM1B/MSANTD4/TFAM/RNF6/DIMT1/NFE2L2/TMEM259/NFKBIA/CYP1A1/YRDC/CA2/MAFF/GPAT3/MMP9/STEAP3/TEX261/TAOK1/VEGFA/BMP2/CYTH3/TMEM154/YTHDF3/TNFAIP3/WAKMAR2/CREM/RAB6A/PLEC/SLC6A15/TWF1/TRIO/HECTD1/DHX9/SLC39A14/GALC/SLCO4A1/PRPF6/BUB1/G3BP2/EZR/NSMAF/EIF5A2/RASSF8/MET/ITPRIP/CXCL3/ENTPD4/NFYA/GTF2I/HACD2/EPRS1/CELF1/EPG5/ARHGDIA/AKIRIN2/TGM2/CEBPD/PAPOLA/MAP4K5/EIF4G1/TASOR2/SLC39A6/MOB1A/CBFB/TNFRSF12A/DCTN5/YOD1/YWHAZ/DUSP3/RAB35/GART/TPR/EXTL3/AKT1S1/ADAM10/FBXW11/PNP/PLIN2/IQGAP1/PTHLH/KLHL21/IL6ST/PAX8-AS1/DNAJB9/RGMB/SINHCAF/IL6R/TMED2/SERINC3/TGFBR2/GRPEL2/STX3/RESF1/HSF1/SUPT6H/PSAT1/PIK3C2A/VEGFC/SRRT/MCM4/PNO1/NEAT1/OTUB2/NUP58/ESYT2/PIP5K1A/TMOD3/OGDH/VKORC1L1/KBTBD2/SLC7A6/PTBP1/NAB1/SLAIN2/PCGF5/FKBP15/PARD6B/APH1A/DEGS1/ZC3HAV1L/CEP170/DLG1/LRRC58/RGS4/LIG4/GPCPD1/UHMK1/ASPH/COPA/CNOT1/ATP11B/CILK1/OTUD4/UTP23/MBNL1/PDE12/B4GALT6/BCL2L1/LSM12/LAMC2/SMG7/CDV3/TFRC
KEGG_GLIOMA	KEGG_GLIOMA	52	0.268948	1.42237	0.0664167	0.270603	0.22391	4662	tags=48%, list=32%, signal=33%	CCND1/PIK3CD/PDGFB/CDK6/CAMK2B/EGFR/MAPK1/GRB2/CALM1/CALM3/CAMK2D/PDGFA/AKT1/KRAS/PRKCG/SOS2/MAP2K2/CAMK2G/SHC2/HRAS/BRAF/SHC4/CDKN2A/E2F3/IGF1R
FIGUEROA_AML_METHYLATION_CLUSTER_1_UP	FIGUEROA_AML_METHYLATION_CLUSTER_1_UP	87	0.235031	1.37156	0.0664562	0.270603	0.22391	6902	tags=61%, list=47%, signal=32%	DOK6/ARHGAP44/CYP26C1/ZNF667/PABPN1/BTBD3/ZFP28/DAAM2/CXCL1/THEM4/WT1/WT1-AS/ABLIM1/ZNF662/ADGRG6/MAP7/TUBB6/PAQR5/MSRB3/TBC1D16/SYDE2/PIGZ/MACROD2/FOXJ1/ENDOD1/CISH/NEUROG1/LBX2/DNM3/SLC8A3/RIPPLY3/CCDC96/TADA2B/TLR2/ZBTB14/PMAIP1/PFN2/SLC39A14/FSTL1/HNRNPR/YBX3/SLC38A10/ISCA1/MRPL55/PHF13/N4BP1/TXNRD3/ZNF766/HTR2A/OXA1L/TIGD3/GTF2A1/FAM83B
MISHRA_CARCINOMA_ASSOCIATED_FIBROBLAST_DN	MISHRA_CARCINOMA_ASSOCIATED_FIBROBLAST_DN	16	0.390157	1.48452	0.0666304	0.270865	0.224127	8162	tags=94%, list=56%, signal=41%	KRT18/KRT8/CD55/KRT7/CAT/BDNF/FTL/JUP/MET/RARRES2/MAN2B1/CTSA/KRT19/ID2/SPINT2
LU_AGING_BRAIN_DN	LU_AGING_BRAIN_DN	120	0.217921	1.33679	0.0666072	0.270865	0.224127	3603	tags=37%, list=25%, signal=28%	HSPA13/GAD1/UBE2S/TPPP/RAP2A/ITPKA/GFRA2/TNFRSF21/MEGF8/CACNB2/CDK5R1/PRKCZ/MAPK1/DYNC1I1/CALM1/CAMK4/RANBP9/GABRD/CALM3/PTPRO/NUTF2/RBP4/MAPK9/PPM1E/CNTN1/E2F4/TUBA4A/PLEKHB2/CDC40/PITPNB/ITM2B/SLC1A1/ZBTB18/AZIN1/PRKCG/MAP1B/ATP2B2/PARM1/GNAQ/TPBG/RASGRF1/PPP3R1/MAP2/CRH
REACTOME_SIGNALING_BY_PTK6	REACTOME_SIGNALING_BY_PTK6	47	0.276531	1.4296	0.0666908	0.270887	0.224145	6389	tags=60%, list=44%, signal=33%	CCND1/ERBB4/EPAS1/DOCK1/NRG1/NRG3/EGFR/KHDRBS2/SOCS3/AKT1/ELMO1/KRAS/CCNE1/CBL/CRK/HRAS/PTK6/HBEGF/LRRK2/KHDRBS3/ERBB3/CDKN1B/PELP1/UBA52/DOK1/STAP2/CDK2/NRG2
LINDGREN_BLADDER_CANCER_CLUSTER_2A_DN	LINDGREN_BLADDER_CANCER_CLUSTER_2A_DN	114	0.220378	1.34174	0.0668417	0.271276	0.224467	7505	tags=64%, list=52%, signal=31%	ARL4C/LINC00472/UGCG/ANXA5/DUSP22/TRPS1/DAB2/MSANTD3/SGK1/CNN3/TMOD1/GSN/RAB14/MAFB/ST6GAL1/SOCS3/SERF2/PBX3/SETX/DPYSL2/GABARAPL1/CD302/AFAP1L1/MT1H/FAM200B/RAD23B/PER3/CFL2/GNAQ/MT1E/JADE1/ZFAND5/ARMC8/CTNNAL1/SGCB/BACE1/SCD5/RIC1/NEK6/HABP4/RCAN1/FAM120AOS/TES/BMP2K/TGFB1/DCBLD2/PTPDC1/UBQLN1/PLAGL1/RASSF8/CLIC4/OSER1/PSIP1/CCDC50/ISCA1/POLE3/SON/SLFN11/PPP6C/IQGAP2/WHRN/DNAJB9/FUBP3/STXBP1/VCPKMT/UBE2E2/CCN3/TMEM268/GSTA4/MT1L/PRKCQ/SDCBP/ALG2
MEBARKI_HCC_PROGENITOR_WNT_DN_CTNNB1_DEPENDENT	MEBARKI_HCC_PROGENITOR_WNT_DN_CTNNB1_DEPENDENT	16	0.38995	1.48374	0.0669067	0.271316	0.2245	3577	tags=50%, list=25%, signal=38%	GPC6/SOD2-OT1/PDE8B/NR3C2/ARHGAP20/ADARB2/RALGPS1/MPV17L
DELASERNA_MYOD_TARGETS_DN	DELASERNA_MYOD_TARGETS_DN	44	0.28168	1.43383	0.0670524	0.271683	0.224804	5110	tags=52%, list=35%, signal=34%	CYB5A/RBPMS/S1PR3/EMILIN2/SLC5A3/BASP1/ADGRA2/SLIT2/MMP2/DPYSL2/BAIAP2/TCF7L1/CXCL12/TTYH3/COL11A1/TUT4/THBD/RAB24/STARD4/STXBP5/ATP6V0C/ZNF777/VASN
GARGALOVIC_RESPONSE_TO_OXIDIZED_PHOSPHOLIPIDS_GREEN_UP	GARGALOVIC_RESPONSE_TO_OXIDIZED_PHOSPHOLIPIDS_GREEN_UP	22	0.349655	1.47334	0.0674032	0.271876	0.224964	5204	tags=64%, list=36%, signal=41%	TMEM171/ETV5/SOCS3/SIK1/HDAC9/CPNE8/STIP1/DUSP6/SGMS2/RCAN1/FAM120AOS/CREM/ANKRD28/SERPINE2
WILLIAMS_ESR1_TARGETS_UP	WILLIAMS_ESR1_TARGETS_UP	24	0.339773	1.47024	0.0673262	0.271876	0.224964	8147	tags=79%, list=56%, signal=35%	PPM1E/TPD52L1/TUBA4A/WDR62/OLFM1/SLC7A5/CEP55/CXCL12/IGFBP4/KCNK5/THBS1/ITPK1/BUB1/CCNA2/SLC26A2/SIAH2/RNASEH2A/FAM83D/CDC20
REACTOME_GLYCOGEN_SYNTHESIS	REACTOME_GLYCOGEN_SYNTHESIS	13	-0.33191	-1.46844	0.0673728	0.271876	0.224964	9714	tags=100%, list=67%, signal=33%	PGM2/UBA52/EPM2A/UBC/UGP2/GYG1/PGM1/PGM2L1/GYS1/RPS27A/NHLRC1/UBB
REACTOME_NETRIN_1_SIGNALING	REACTOME_NETRIN_1_SIGNALING	43	0.283399	1.43453	0.0674833	0.271876	0.224964	8480	tags=79%, list=58%, signal=33%	DOCK1/TRPC6/RGMA/TRPC3/PTK2/UNC5A/TRPC4/ABLIM1/SLIT2/MYO10/PTPN11/UNC5B/FYN/UNC5C/NEO1/ABLIM2/MAPK13/NCK1/TRIO/NTN4/EZR/SLIT3/RGMB/PAK1/SIAH2/PRKCQ/MAPK11/NTN1/DCC/WASL/PLCG1/ABLIM3/MAPK14/PITPNA
REACTOME_TERMINATION_OF_TRANSLESION_DNA_SYNTHESIS	REACTOME_TERMINATION_OF_TRANSLESION_DNA_SYNTHESIS	27	-0.227235	-1.42115	0.0674863	0.271876	0.224964	10431	tags=96%, list=72%, signal=27%	USP10/RPA1/POLE/UBA52/USP43/POLE3/RFC3/UBE2L6/POLE2/POLK/POLD4/UBC/POLD2/TRIM25/POLE4/REV1/POLH/RPS27A/PCNA/POLD1/RPA2/RFC2/POLD3/POLI/UBB/RFC1
KAN_RESPONSE_TO_ARSENIC_TRIOXIDE	KAN_RESPONSE_TO_ARSENIC_TRIOXIDE	80	0.239763	1.37949	0.0671655	0.271876	0.224964	8745	tags=74%, list=60%, signal=30%	JUN/ARL4C/IGF2BP3/ADM/KLF12/DKK1/NDRG1/SLC30A1/UCKL1/MYCNOS/GFPT2/SCD/GABARAPL1/PODXL/MT1G/MT1H/TMEM158/MT1E/HEY1/HMOX1/FEZF2/AK4/EFNB2/PLK2/LMNB1/MCM7/THBS1/INSIG1/DDIT4/DPYSL3/DCBLD2/STC2/PTPRZ1/CBS/SEL1L3/EIF4G1/MAP1LC3B/NES/RRM2/PTHLH/GPNMB/MYBL1/TOP2A/JAG1/BOP1/PSAT1/ID2/KCTD12/PIMREG/FBXO5/SOCS2/TRIB3/VAT1/LDLR/RGS4/DDIT3/BNIP3L/WIPI1/IL11
BASAKI_YBX1_TARGETS_DN	BASAKI_YBX1_TARGETS_DN	298	0.182269	1.24466	0.0672599	0.271876	0.224964	6358	tags=50%, list=44%, signal=29%	MYEF2/CRYBG1/HTRA1/PLEKHA1/DPP4/FAM13A/PPP1R9A/PLOD2/SPRY1/PRKD1/ADM/TRPC6/RDH10/CD55/EGR1/TCIRG1/VAV3/BHLHE40/CNIH1/SMOC2/FAM189A1/RAP1GAP/TM7SF2/TNFRSF11A/FAM43A/TMOD1/NDRG1/NEBL/ST6GALNAC4/ETV5/GPD1L/PFKFB3/SALL1/PCSK6/STOX1/SLC30A1/CAT/CAMK2N1/FOS/COBLL1/H3-3B/SSBP4/GRB14/NT5E/SKIL/HELZ/DUSP5/MEGF9/BPTF/HES1/TMED4/RRAGD/SYTL2/SCAMP1/SCD/GABARAPL1/ST3GAL6/CD302/LMAN1/SLC25A27/PSD3/CXADR/BTG1/HECW2/BNC2/MBOAT2/SLC1A1/ZBTB18/MAST4/TENT4B/TP53INP1/GALNT3/SCIN/SMCHD1/MEIS1/HEY1/DUSP6/AK4/NBN/TTLL3/CUEDC1/MUC1/MSI2/RBM47/BCKDHA/SLC44A1/EIF5/DEPTOR/TPD52/ALDOC/SLC9A1/CGNL1/FAM110C/DNAJC3/FRRS1/KCNK5/H6PD/THBD/MALL/SMPDL3A/NET1/MAFF/SPATA20/BRWD1/CASZ1/CRYZL2P/SEMA4B/VEGFA/CRIPT/TM9SF3/PAPSS2/GAS2L3/DDIT4/MIB1/ANTXR1/IRF2BP2/SLC6A12/RPL37/TRAPPC6A/MXI1/MET/ZNF320/CA12/STMN3/RAB3IP/GLCCI1/RICTOR/NADSYN1/TRIM13/DHRS3/SLC45A3/CCDC50/SLC20A1/EEF1A1/JUNB/NT5DC1/DMXL1/SLC2A10/TFDP2/CKB/SPRY2/RUFY3/ACER3/ASS1/DBP/MARCKSL1/CYS1/LAMB1/PABPC1/SH3PXD2A
POOLA_INVASIVE_BREAST_CANCER_UP	POOLA_INVASIVE_BREAST_CANCER_UP	122	0.216887	1.3336	0.0675659	0.271975	0.225045	6157	tags=50%, list=42%, signal=29%	NEK2/CST7/SOX11/IFI30/PLA2G7/CCNE2/HS3ST3A1/BCL2L11/RET/DSCC1/MAN1A1/GRB2/IRF8/MAFB/RHOF/GREM1/NID2/PRR16/TYMS/LRP8/LAMP3/SQLE/FKBP11/ASPM/SLC18A2/CKS2/ABCC4/GAB2/OIP5/NUSAP1/CPNE7/SLC7A5/CEP55/EPPK1/SLC16A3/TRIP13/COL11A1/DSC2/CEMIP/CDH11/NET1/COL5A1/CYLD/KIF2C/MMP9/THEMIS2/TRAF1/ITGA4/CD38/CH25H/BCAT1/PRKCB/PLAUR/CNTNAP2/CREB3L1/CENPF/STAG3/LCK/CCNA2/RRM2/KIF15
REACTOME_SEMAPHORIN_INTERACTIONS	REACTOME_SEMAPHORIN_INTERACTIONS	53	0.266922	1.41759	0.0677244	0.27239	0.225389	7502	tags=70%, list=52%, signal=34%	LIMK1/SEMA7A/SEMA5A/FES/CDK5R1/TLN1/NRP1/SEMA6D/PLXNC1/MYH14/DPYSL2/CRMP1/SEMA6A/HSP90AB1/DPYSL5/MYH10/CD72/ROCK2/FYN/ITGA1/DPYSL3/PLXNB1/MET/MYH9/FARP2/ITGB1/ARHGEF12/PLXNA2/ROCK1/ARHGEF11/HSP90AA1/PLXND1/MYH11/PAK1/DPYSL4/CDK5/SEMA4D
WIERENGA_STAT5A_TARGETS_GROUP2	WIERENGA_STAT5A_TARGETS_GROUP2	34	0.303941	1.45038	0.0678388	0.272628	0.225586	8062	tags=79%, list=55%, signal=35%	HOXB5/P3H2/RNF217/BHLHE40/BTG2/LAMP3/GABARAPL1/GADD45B/SQSTM1/KLF2/TSC22D2/PLEKHH3/ANTXR2/CA2/TRAF1/MAPK13/COCH/GALC/TUBB2B/KLF6/COL6A1/FAM241A/PSAT1/MOB3B/AK3/SOCS2/CKAP4
FARDIN_HYPOXIA_11	FARDIN_HYPOXIA_11	22	0.349292	1.47181	0.0679891	0.27268	0.225629	5430	tags=64%, list=37%, signal=40%	BNIP3/BHLHE40/ANKRD37/NDRG1/BTG1/EGLN3/AK4/P4HA2/ALDOC/VEGFA/IGF1R/DDIT4/MXI1/KDM3A
REACTOME_PRC2_METHYLATES_HISTONES_AND_DNA	REACTOME_PRC2_METHYLATES_HISTONES_AND_DNA	45	0.279405	1.42981	0.0680177	0.27268	0.225629	4730	tags=49%, list=33%, signal=33%	H2BU1/H3C8/H2BC10/H2BC11/DNMT3A/H3C11/H4C13/H2BC8/H2AC8/H3-3B/H2AX/H2BC21/H2AC20/JARID2/H2AZ2/EED/DNMT3B/EZH2/H2BC3/H3C3/SUZ12/DNMT1
ELVIDGE_HIF1A_TARGETS_DN	ELVIDGE_HIF1A_TARGETS_DN	72	0.245975	1.3888	0.0679778	0.27268	0.225629	7901	tags=69%, list=54%, signal=32%	CITED2/FAM13A/SFXN3/ADM/PDGFB/BNIP3/EGFR/NDRG1/EFNA3/PFKFB3/B3GNT4/FOS/YEATS2/RRAGD/SPAG4/LOX/ZNF292/AHNAK2/PGAP1/PAM/LOXL2/STBD1/EGLN3/AK4/FYN/P4HA2/ALDOC/DSC2/OBSL1/CYP1A1/MAFF/ERO1A/MXI1/SH2B2/SLC2A1/OLFML2A/ATXN1/PLIN2/NOL3/CSRP2/TMEM45A/DPYSL4/VLDLR/LOXL1/VEGFC/SH3GL3/GJA1/PDK1/WSB1/HILPDA
WEIGEL_OXIDATIVE_STRESS_BY_HNE_AND_H2O2	WEIGEL_OXIDATIVE_STRESS_BY_HNE_AND_H2O2	25	0.334793	1.46627	0.0680932	0.27276	0.225695	7098	tags=76%, list=49%, signal=39%	JUN/FGFR1/CDK9/CDH2/GNB1/TSC2/CCNT1/GNB2/MYBL2/CDC25A/CSNK1G2/HINT1/CDKN2D/ARHGDIA/SPRY2/MARCKSL1/FECH/F2R/PAIP1
WP_TRYPTOPHAN_METABOLISM	WP_TRYPTOPHAN_METABOLISM	24	0.33922	1.46785	0.0682083	0.272797	0.225725	4539	tags=50%, list=31%, signal=34%	CYP2E1/DHCR24/AANAT/ECHS1/CYP1B1/HAAO/CAT/CYP7B1/AADAT/ALDH3A2/CYP1A1/ACAT1
REACTOME_ASSEMBLY_OF_COLLAGEN_FIBRILS_AND_OTHER_MULTIMERIC_STRUCTURES	REACTOME_ASSEMBLY_OF_COLLAGEN_FIBRILS_AND_OTHER_MULTIMERIC_STRUCTURES	41	0.286972	1.43637	0.0682359	0.272797	0.225725	6284	tags=63%, list=43%, signal=36%	LAMA3/LOXL3/COL6A2/PXDN/COL2A1/LOX/ITGA6/COL1A2/CTSL/LOXL2/COL11A1/COL27A1/COL24A1/COL4A4/COL4A3/COL5A1/MMP9/BMP1/PLEC/COL18A1/COL4A1/COL4A2/CD151/LOXL4/COL9A2/COL6A1
REACTOME_EXTRA_NUCLEAR_ESTROGEN_SIGNALING	REACTOME_EXTRA_NUCLEAR_ESTROGEN_SIGNALING	53	0.266697	1.4164	0.0682684	0.272797	0.225725	5426	tags=51%, list=37%, signal=32%	CCND1/FOXO3/GNG3/S1PR3/EGFR/PTK2/PRKCZ/MAPK1/CALM1/GNB1/AKT1/FOS/GNG12/MMP2/KRAS/GNB2/GNAI2/GNG8/HRAS/HBEGF/MMP9/IGF1R/GNG4/SRF/CDKN1B/GNB4/GNG7
ASGHARZADEH_NEUROBLASTOMA_POOR_SURVIVAL_DN	ASGHARZADEH_NEUROBLASTOMA_POOR_SURVIVAL_DN	37	0.295795	1.44306	0.0683892	0.27296	0.225861	9707	tags=92%, list=67%, signal=31%	HRK/HOXC6/APBA2/SOX4/CNR1/SDK1/BTBD3/ST8SIA2/TADA2A/SCN3B/PLPPR3/H2AZ2/ADCY1/HAP1/CACNA1G/FAXC/CAMTA1/FOXP1/SPTBN4/FUBP1/ZNF710/HIVEP3/GFRA3/ST7/TMOD2/GNAI1/ZNF91/C1orf35/CILK1/GATAD2B/DDHD2/PGM2L1/CHD3/SMARCE1
RHODES_CANCER_META_SIGNATURE	RHODES_CANCER_META_SIGNATURE	52	0.268012	1.41741	0.0685309	0.27296	0.225861	4609	tags=44%, list=32%, signal=30%	UBE2S/SOX4/SSR1/G3BP1/KPNA2/PAFAH1B3/HSPE1/HSPD1/PTMA/TRAF4/RFC4/PAICS/CANX/SMARCA4/HNRNPA2B1/CBX3/CKS2/COL1A2/E2F5/PLK1/IFNGR2/MMP9/KDELR2
REACTOME_AMYLOID_FIBER_FORMATION	REACTOME_AMYLOID_FIBER_FORMATION	63	0.254412	1.40026	0.0685213	0.27296	0.225861	2176	tags=30%, list=15%, signal=26%	H2BU1/INS/H3C8/H2BC10/APP/GSN/H2BC11/TSPAN14/SNCA/PRKN/H3C11/H4C13/SNCAIP/H2BC8/H2AC8/H3-3B/H2AX/H2BC21/H2AC20
BHATTACHARYA_EMBRYONIC_STEM_CELL	BHATTACHARYA_EMBRYONIC_STEM_CELL	66	0.251399	1.39638	0.0684794	0.27296	0.225861	5816	tags=52%, list=40%, signal=31%	LRRN1/KRT8/CYP26A1/RPL7/NME2/CRABP1/LIN28A/KPNA2/GSX1/DDX21/TUBB6/PODXL/ELOVL6/SEMA6A/CACHD1/HMGA1/IGF2BP2/SLC16A1/DSG2/JADE1/NPM1/MAD2L2/HSPA4/PSMA3/ZNF43/SERPINH1/SEPHS1/HNRNPAB/PSIP1/HDAC2/CCNC/EPRS1/RCC2/RPS24
KEGG_MISMATCH_REPAIR	KEGG_MISMATCH_REPAIR	19	-0.271923	-1.44394	0.0686436	0.273188	0.226049	7254	tags=84%, list=50%, signal=42%	RFC3/POLD4/POLD2/EXO1/MLH1/MSH6/MLH3/PCNA/MSH3/POLD1/MSH2/LIG1/RPA2/RFC2/POLD3/RFC1
FIRESTEIN_PROLIFERATION	FIRESTEIN_PROLIFERATION	126	0.214964	1.32784	0.0687954	0.273571	0.226366	7411	tags=63%, list=51%, signal=31%	EPHA4/DBF4/LIMK1/ALK/EPHA6/PRKD1/CDK6/BCL2L11/ADK/BMPR1A/ARHGEF25/CAMKV/CDK9/CAMK4/EPHB2/PKM/GRK6/STK33/PRKD2/HIPK2/EPHB4/SIK1/TRIB1/ROR1/MAP3K14/ETNK1/EPHB1/STK32B/PLCB4/PRKG1/CDK11B/CNP/HGS/PRKCG/CSNK2A2/FGFR3/HCK/PRKAA1/PRKAR1B/BRAF/MAK/FYN/MAP3K8/NUAK2/RPS6KL1/RIPK3/CYLD/HECW1/SYT5/TAOK1/APPL1/ERBB3/PPP1R12C/PRKACB/RPS6KA4/TRIO/FIGN/PDXK/PKN1/EP300/CDK8/NEK7/SYT14/STK3/KALRN/PIK3AP1/TAOK3/PRKAR2A/PRKRA/NME6/STK24/AKAP7/NRBP1/SPEG/GALK2/TICRR/TERF2IP/MERTK/PPARG
MEBARKI_HCC_PROGENITOR_WNT_DN	MEBARKI_HCC_PROGENITOR_WNT_DN	55	0.263642	1.41126	0.0688878	0.273718	0.226488	4205	tags=42%, list=29%, signal=30%	ZFP2/ITGA8/GPC6/PAIP2B/SOD2-OT1/STOX1/PDE8B/NR3C2/SLIT2/TMEM8B/MBP/DENND3/PRODH/ARHGAP20/CYP7B1/SPTB/ADARB2/MIR3936HG/RALGPS1/MPV17L/FZD4-DT/KCNK5/KLHL30
FARMER_BREAST_CANCER_BASAL_VS_LULMINAL	FARMER_BREAST_CANCER_BASAL_VS_LULMINAL	251	0.187414	1.2583	0.0689909	0.273907	0.226644	6549	tags=53%, list=45%, signal=29%	SLC16A6/ERBB4/TBC1D12/UGCG/NME3/KRT18/KRT8/ST8SIA1/HEBP2/GATA3/ADM/KLHL7/EVL/WFS1/RET/CHMP2A/NBEA/TBX3/CIRBP/TM7SF2/SPRED2/FBXL7/GPD1L/KIF16B/PSME4/YBX1/MICALL1/GFRA1/GABBR2/RETSAT/YEATS2/TUBB6/TRIM2/LRP12/ATG5/MYO10/NFE2L3/FBP1/SMCO4/GLS/DSC3/CPD/FOXC1/IRS1/SCUBE2/CRIP1/HS3ST1/SERHL/PLAAT1/CCNE1/PDGFD/FBXL5/IGF2BP2/SLC16A1/CDK17/PFKP/TPBG/TCF7L1/FAM171A1/TRIM29/SRPK1/EN1/BTG3/IGFBP4/CEBPB/LYN/TFAP2A/APBB2/REEP1/RBM47/ELAPOR1/CXCL5/DSC2/MYO5C/GTPBP4/HHAT/KIF14/NUDT4/ITGB5/CDKN2A/CACNA2D2/RIF1/BCL11A/SPATA20/E2F3/STEAP3/PRKAR1A/SCCPDH/EFHC1/LBR/NCK1/AKR7A3/GAMT/CELSR1/DACH1/SEPHS1/GALNT7/RNF138/TMEM135/SLC9A3R1/BUB1/QKI/FASN/YBX3/CHST2/CA12/TBC1D9/SYNCRIP/CLIC4/HDAC2/CCNC/LASP1/PALS2/REEP5/AHNAK/TESMIN/DALRD3/ASF1A/SLC39A6/SLC2A10/MYB/SNRPD1/SLC49A3/LRRC8D/ACADSB/ATP7B/ADD2/KIAA0232/MRTFB/PLIN2/GALNT10/LONP2
KOBAYASHI_EGFR_SIGNALING_24HR_UP	KOBAYASHI_EGFR_SIGNALING_24HR_UP	72	0.245566	1.3865	0.0690634	0.273933	0.226665	7522	tags=67%, list=52%, signal=32%	SYNE2/SOX4/CLDN3/VAV3/MAN1A1/IRF7/LXN/CYP1B1/FZD5/NEBL/ACSL1/GSN/LIMCH1/EPB41L1/PPL/TRIM2/GPX3/H2BC21/PSMB10/ANXA4/CPD/RAB15/AHNAK2/BCAM/HMOX1/GLUL/MUC1/DEPTOR/TP53TG1/EDIL3/ABHD4/ADCY9/MXI1/TBC1D9/CPE/HEG1/CEBPD/PIK3IP1/CEP68/ASS1/GPNMB/H2BC7/PROS1/CCNG2/ST6GALNAC2/FTH1/ID2/YPEL5
CHICAS_RB1_TARGETS_GROWING	CHICAS_RB1_TARGETS_GROWING	185	0.19835	1.2875	0.0691086	0.273933	0.226665	6441	tags=53%, list=44%, signal=30%	MAGI2-AS3/CRYBG1/NEK2/LMNA/DPF3/DHCR24/CCNE2/S1PR3/KCNMA1/EGR1/CDC42BPA/UHRF1/LXN/GPC6/RUNX1T1/SGO2/SCARA3/CCBE1/NSD2/NRP1/CENPK/DNAJC9/SLIT2/ADGRG6/DOCK10/EXOSC8/RFC4/KCNN2/LIN7A/UBR7/SCD/TMPO/RBP1/TSPAN5/ASPM/BNC2/PGAP1/GTSE1/ANPEP/BAALC/PDGFD/NUSAP1/SLC1A4/MATN2/SMC2/C1orf21/FBLN1/JADE1/CXCL12/TBL1XR1/IDH2/LTBP2/SMC4/PCDH7/MCM7/PLPP3/KIF14/ADAMTS2/CDKN2A/EZH2/MCM2/PSPH/RIF1/IQGAP3/STXBP6/CDCA7L/PRICKLE1/GAS2L3/DDIT4/DPYSL3/ANKRD28/RNF138/FANCL/NCAPG2/BUB1/EZR/CA12/TNFAIP8/STMN3/CENPF/PSIP1/ZNF22/CDH6/CCNA2/PEAR1/HAS2/ZFHX4-AS1/OXTR/ELOVL2/C1QTNF2/TRAM2/CENPH/SCUBE3/ANXA3/MGARP/TPR/EIF4EBP1/SLFN11
LEE_LIVER_CANCER_CIPROFIBRATE_DN	LEE_LIVER_CANCER_CIPROFIBRATE_DN	38	0.292939	1.43884	0.0692957	0.274453	0.227096	4130	tags=45%, list=28%, signal=32%	CYP2E1/GPR37/DPP4/CYP26A1/SLC1A2/EGFR/TNFRSF10B/EFNA4/HBP1/PON1/ELANE/PRODH/NETO2/CYP7B1/ETNK2/OAT/MCM7
FLECHNER_PBL_KIDNEY_TRANSPLANT_OK_VS_DONOR_DN	FLECHNER_PBL_KIDNEY_TRANSPLANT_OK_VS_DONOR_DN	31	0.311814	1.45147	0.0694227	0.274735	0.22733	6752	tags=65%, list=46%, signal=35%	ANXA5/FLI1/ARFGAP3/ZBED4/CANX/SQLE/GADD45B/UBE2E3/LYN/CDC42EP3/ABL1/ITSN2/USP7/NFYA/MIR22HG/TENT4A/AHR/PAX8/ANP32E/IMPA1
KEGG_O_GLYCAN_BIOSYNTHESIS	KEGG_O_GLYCAN_BIOSYNTHESIS	18	0.372182	1.47204	0.0700581	0.277028	0.229226	7123	tags=78%, list=49%, signal=40%	GALNT17/ST3GAL1/GALNT13/GALNT18/GALNT3/GALNT16/GALNTL6/GALNT11/GALNT12/ST3GAL2/GALNT7/GALNT10/B4GALT5/GALNT1
REACTOME_GAP_JUNCTION_TRAFFICKING_AND_REGULATION	REACTOME_GAP_JUNCTION_TRAFFICKING_AND_REGULATION	40	0.287988	1.43273	0.0705374	0.278699	0.230609	5712	tags=57%, list=39%, signal=35%	TUBB4B/ACTG1/DAB2/ACTB/GJB6/TJP1/GJD2/TUBB6/TUBB8/TUBA4B/TUBA4A/MYO6/GJD3/AP2M1/TUBA1B/GJB2/DNM1/TUBA8/GJA4/TUBB2B/GJA3/CLTA/TUBB2A
REACTOME_INTERFERON_ALPHA_BETA_SIGNALING	REACTOME_INTERFERON_ALPHA_BETA_SIGNALING	30	0.314231	1.44977	0.0708442	0.279687	0.231427	1652	tags=27%, list=11%, signal=24%	JAK1/IRF4/EGR1/IRF7/IRF5/IRF8/SOCS1/SOCS3
PID_IL5_PATHWAY	PID_IL5_PATHWAY	11	0.441636	1.47747	0.0710557	0.280094	0.231763	8119	tags=100%, list=56%, signal=44%	GRB2/STAT5B/JAK2/CISH/PTPN11/LYN/PIM1/STAT5A/SDCBP/PIK3CA/PIK3R1
REACTOME_REGULATION_OF_FZD_BY_UBIQUITINATION	REACTOME_REGULATION_OF_FZD_BY_UBIQUITINATION	20	0.358527	1.46648	0.071061	0.280094	0.231763	4057	tags=50%, list=28%, signal=36%	RSPO3/ZNRF3/WNT3A/FZD5/FZD8/FZD6/LRP6/LGR5/RSPO1/FZD4
KIM_ALL_DISORDERS_OLIGODENDROCYTE_NUMBER_CORR_DN	KIM_ALL_DISORDERS_OLIGODENDROCYTE_NUMBER_CORR_DN	18	0.371488	1.46929	0.0711234	0.280116	0.231782	7488	tags=83%, list=52%, signal=40%	HOXB7/SLC1A2/RNF115/HIPK2/DNAJB14/MAP1B/SV2C/NR1D2/SCAF11/XRCC3/ZNF136/ZNF148/ANKRD11/XRCC2/SPIN1
REACTOME_GLUCAGON_TYPE_LIGAND_RECEPTORS	REACTOME_GLUCAGON_TYPE_LIGAND_RECEPTORS	19	0.364708	1.46789	0.0714351	0.281065	0.232567	6556	tags=74%, list=45%, signal=40%	GNG3/GNB1/GNG12/SCT/GLP1R/GNB2/GNG8/ADCYAP1/VIPR2/GNG4/GNB4/GNG7/SCTR/ADCYAP1R1
PID_RB_1PATHWAY	PID_RB_1PATHWAY	54	0.263878	1.40701	0.0715355	0.281065	0.232567	6299	tags=61%, list=43%, signal=35%	CCND1/CCND3/JUN/CDK6/CREBBP/PAX3/MAPK9/GSC/E2F4/SPI1/CCND2/CEBPA/SMARCA4/CTBP1/CCNE1/CEBPB/CBX4/CDKN2A/E2F3/ABL1/DNMT1/UBTF/AATF/MYOD1/CDKN1B/EP300/MET/PPP2CA/RBBP4/CEBPD/CCNA2/TGFB2/CDK2
REACTOME_TRNA_AMINOACYLATION	REACTOME_TRNA_AMINOACYLATION	35	-0.198123	-1.39522	0.0715186	0.281065	0.232567	11031	tags=97%, list=76%, signal=23%	YARS1/AARS2/MARS2/CARS2/AIMP2/PPA2/EPRS1/FARSA/HARS2/HARS1/QARS1/KARS1/CARS1/SARS2/SARS1/LARS1/GARS1/IARS2/NARS1/PPA1/IARS1/DARS2/TARS2/WARS1/PARS2/MARS1/RARS2/AIMP1/AARS1/EEF1E1/FARS2/DARS1/LARS2/YARS2
REACTOME_ERBB2_ACTIVATES_PTK6_SIGNALING	REACTOME_ERBB2_ACTIVATES_PTK6_SIGNALING	10	0.456342	1.47599	0.0716193	0.28117	0.232654	755	tags=40%, list=5%, signal=38%	ERBB4/NRG1/NRG3/EGFR
WANG_BARRETTS_ESOPHAGUS_AND_ESOPHAGUS_CANCER_DN	WANG_BARRETTS_ESOPHAGUS_AND_ESOPHAGUS_CANCER_DN	21	0.352001	1.46211	0.0721051	0.282707	0.233926	4287	tags=57%, list=30%, signal=40%	CBR3/RELN/PAX9/PPL/GPX3/FDXR/MAL/TRIM29/ARL4D/ALOX12/CSTB/OBSL1
LANDIS_BREAST_CANCER_PROGRESSION_UP	LANDIS_BREAST_CANCER_PROGRESSION_UP	36	0.296363	1.43575	0.0721256	0.282707	0.233926	4716	tags=53%, list=32%, signal=36%	CRYBG1/LSR/CYB561/SOX4/CLDN3/ELL2/WWC1/LRRFIP1/IRF6/VDR/RNF149/GALNT3/SPINT1/DSG2/TPD52/XBP1/ALDOC/SS18L2/TFAP2C
MEBARKI_HCC_PROGENITOR_WNT_DN_BLOCKED_BY_FZD8CRD	MEBARKI_HCC_PROGENITOR_WNT_DN_BLOCKED_BY_FZD8CRD	42	0.283065	1.42496	0.0724025	0.283567	0.234637	4088	tags=43%, list=28%, signal=31%	ZFP2/ITGA8/PAIP2B/SOD2-OT1/STOX1/PDE8B/NR3C2/SLIT2/TMEM8B/MBP/DENND3/PRODH/CYP7B1/ADARB2/MIR3936HG/RALGPS1/FZD4-DT/KCNK5
OUILLETTE_CLL_13Q14_DELETION_DN	OUILLETTE_CLL_13Q14_DELETION_DN	45	0.277329	1.41918	0.0725949	0.284095	0.235074	5605	tags=58%, list=39%, signal=36%	TRIM7/LTB4R/CYB561/PARP9/FZD3/CDK5R1/BIK/GFPT2/GRK5/DDAH1/MARVELD1/RRAGC/SCIN/IKZF2/CISH/DUSP6/MYBL2/ALDH1B1/RNASEH2B/PHLPP1/BACE1/DLEU2/ULK2/SERPINE2/DOK3/TRIM13
REACTOME_CRMPS_IN_SEMA3A_SIGNALING	REACTOME_CRMPS_IN_SEMA3A_SIGNALING	13	0.414879	1.47146	0.0726959	0.284113	0.235089	7377	tags=85%, list=51%, signal=42%	FES/CDK5R1/NRP1/DPYSL2/CRMP1/DPYSL5/FYN/DPYSL3/PLXNA2/DPYSL4/CDK5
BENPORATH_NOS_TARGETS	BENPORATH_NOS_TARGETS	138	0.209782	1.31214	0.0727151	0.284113	0.235089	6222	tags=53%, list=43%, signal=31%	JPT1/EOMES/LRRN1/RASGRF2/KAT6A/SRSF4/TRIM24/CCN2/DKK1/FGF2/HMG20A/IRX2/NEBL/FGFR1/NAXD/LRAT/UBR5/BAMBI/SALL1/TALDO1/CACNA2D1/LHPP/SKIL/PRDM14/TMEM170A/ROR1/KCNN2/DPYSL2/FRAT2/NFE2L3/BMP7/SPRED1/TAF12/PPP2R3A/TLE3/JARID2/MSC/SFRP1/FEZ1/FZD10/MAN2C1/CDK17/TCF7L1/JADE1/DUSP6/TBL1XR1/SLC44A1/ANO8/GTPBP3/CABLES1/OBSL1/FOXO1/CA2/RIF1/SMIM3/ZIC1/USP7/DPYSL3/LARGE1/JUP/KDM3A/HHEX/DTNA/RAD54B/DHRS3/ARID1B/CPT1A/AASDH/HAS2/TAL1/KIAA1143/KIF15/DPH6
REACTOME_IRS_MEDIATED_SIGNALLING	REACTOME_IRS_MEDIATED_SIGNALLING	38	0.291237	1.43048	0.072797	0.284208	0.235168	5099	tags=55%, list=35%, signal=36%	FGF5/FGF19/FGF20/FGF2/GRB2/THEM4/FGFR1/FGFR4/KL/IRS2/FGF8/IRS1/KRAS/GAB2/FGFR3/PTPN11/HRAS/FGF22/PDE3B/FGF18/FLT3LG
CHENG_IMPRINTED_BY_ESTRADIOL	CHENG_IMPRINTED_BY_ESTRADIOL	96	0.227436	1.3488	0.0730761	0.285072	0.235883	9109	tags=75%, list=63%, signal=28%	DLL4/EGR2/OTX1/SOGA3/TMPPE/GLB1/RNF150/FANCF/THRB/TMEM102/FZD8/MEX3B/ESRP2/RAC3/YBX1/UBAC2/PTPRG/SPTBN1/HOXA1/GSC/ZBED4/BMP7/RPRM/WNT5A/MAP2K2/HNRNPL/DDX50/SCD5/PRDM12/TFAP2C/TBXA2R/PAPSS2/LHX6/LRRTM1/TBX5/POLR2F/C22orf23/NDUFA4L2/PITX1/MXI1/WDR1/SPINDOC/CLUH/FZD1/BRD1/ZNF467/LRRC45/MAD1L1/ZNF496/TTBK2/RALBP1/FEM1A/TERF2IP/KARS1/TMCO1/LCMT1/ERBIN/GDF1/CERS1/FBXL18/TOR4A/ZFP36L1/DDX56/ZNF420/LRR1/SLC25A19/CLASP1/LAMA5/PDE9A/MRPS2/A1BG-AS1/RB1
PID_GMCSF_PATHWAY	PID_GMCSF_PATHWAY	29	0.316317	1.44569	0.0731357	0.285079	0.235888	4869	tags=59%, list=34%, signal=39%	MAPK1/GRB2/IRF8/STAT5B/FOS/JAK2/PRKACA/KRAS/MAP2K2/GAB2/CISH/PTPN11/LYN/HRAS/PIM1/STAT5A/PRKACB
SAKAI_CHRONIC_HEPATITIS_VS_LIVER_CANCER_DN	SAKAI_CHRONIC_HEPATITIS_VS_LIVER_CANCER_DN	28	0.319885	1.44772	0.0732711	0.285381	0.236138	4856	tags=54%, list=33%, signal=36%	IL12RB2/PRKAG3/ARID5A/SOCS1/FRZB/SOCS3/KITLG/PRKAA1/CEBPB/ACHE/JUND/FZD2/JMJD7-PLA2G4B/IGF1R/STAT5A
SILIGAN_TARGETS_OF_EWS_FLI1_FUSION_UP	SILIGAN_TARGETS_OF_EWS_FLI1_FUSION_UP	14	0.403673	1.46855	0.0733995	0.285636	0.236349	5167	tags=64%, list=36%, signal=41%	NCAM1/PCLO/TCF12/ATP1B1/VGF/RIC1/TAOK1/LIPA/LIMS1
OLSSON_E2F3_TARGETS_UP	OLSSON_E2F3_TARGETS_UP	19	0.363328	1.46234	0.0736265	0.285636	0.236349	7682	tags=79%, list=53%, signal=37%	TNFAIP2/L3MBTL4/ECHDC2/TM9SF2/NSFL1C/FAM102A/TENT5A/SERPINH1/CA12/SMG6/NECTIN1/AKNA/ECE1/CASP7/C1orf198
HASLINGER_B_CLL_WITH_13Q14_DELETION	HASLINGER_B_CLL_WITH_13Q14_DELETION	21	0.351113	1.45842	0.0735702	0.285636	0.236349	9437	tags=100%, list=65%, signal=35%	JAKMIP1/EPB41L2/DUSP8/KLF4/NT5E/TPM2/PNMA2/ID4/BCL7A/EFNA2/ITGB5/TRIM13/CTSA/ARL4A/TUBGCP4/TUBB4A/SSBP2/LDLR/RB1/ALOX5/DLEU1
KYNG_ENVIRONMENTAL_STRESS_RESPONSE_NOT_BY_GAMMA_IN_WS	KYNG_ENVIRONMENTAL_STRESS_RESPONSE_NOT_BY_GAMMA_IN_WS	26	0.327367	1.45033	0.0736105	0.285636	0.236349	5834	tags=65%, list=40%, signal=39%	NGF/NDRG1/PDE3A/CTCF/ITGB8/PRSS23/SOX7/GNPNAT1/TAF1C/PDCD5/CCNL2/SGCB/SOX9/SYK/ATP5ME/SOD1/LCK
DOANE_RESPONSE_TO_ANDROGEN_UP	DOANE_RESPONSE_TO_ANDROGEN_UP	128	0.212928	1.31814	0.0735776	0.285636	0.236349	10017	tags=83%, list=69%, signal=26%	COBL/HOXC5/PLEKHA1/MICALL2/FLNB/FARP1/NDRG1/SERINC5/WWC1/MINDY3/MAFB/TSKU/ST6GAL1/CACNG4/ECHDC2/ALDH4A1/TMEM8B/TRIB1/UBE4B/EPHB1/NEDD4L/SCD/ACACA/BMP7/DDX31/FKBP11/CHRNA3/ABCC1/BNC2/GADD45B/CSPG5/DZIP1/ARHGAP26/BCAM/SOCS7/SERHL/SMIM27/SLC50A1/TRAPPC14/CAPZB/NBL1/ENDOD1/RRBP1/CALR/TPD52/SRD5A1/ZBTB16/H6PD/RASAL1/HSPA4/CROT/DNAH3/LGALS3/MTMR9/PDXK/TTC12/CNTNAP2/PYGB/FASN/RUNDC3A/MAFG/SLC37A4/ZC3H3/AHNAK/DALRD3/ZNF552/STK3/SYNGR1/PEA15/IQGAP2/HSD11B2/ENDOG/GSK3A/PINK1/PRKAR2B/HSPH1/FKBP5/GUSBP11/AHCY/GMDS/PIP5K1A/SERHL2/GPS1/POLD4/PREP/ZNF550/KDM4B/FXR2/JRKL/AQP3/SLC19A2/ALCAM/NMNAT2/AFF1/HOXA10/AKT2/MCCC2/GTF2H3/BBOF1/G6PC3/ACAA1/SNTA1/POP1/ARRB1/PDIA5/ATXN8OS
REACTOME_RHOG_GTPASE_CYCLE	REACTOME_RHOG_GTPASE_CYCLE	64	0.251296	1.38749	0.0738268	0.286188	0.236806	9200	tags=80%, list=63%, signal=29%	DOCK1/ARHGAP39/DOCK3/DOCK5/VAV3/DOCK4/MAP3K11/ARHGDIG/CDC42EP1/ARFGAP3/HSPE1/NDUFS3/VAV2/MCAM/ARHGAP5/TMPO/LMAN1/LAMTOR1/STBD1/DSG2/LETM1/ARHGEF26/CYFIP1/ITSN1/PLEKHG3/ARHGAP21/LBR/TRIO/MCF2L/ARHGEF16/VANGL1/ARHGDIA/ITGB1/KALRN/IQGAP2/PLD1/MPP7/RAB7A/ERBIN/PIK3R1/VAPB/VAMP3/ANKLE2/LEMD3/ARHGAP1/EPHA2/VAV1/RHOG/TFRC/PAK4/KTN1
TSAI_RESPONSE_TO_RADIATION_THERAPY	TSAI_RESPONSE_TO_RADIATION_THERAPY	17	0.376733	1.46243	0.0743741	0.288083	0.238374	7606	tags=82%, list=52%, signal=39%	EGR1/CCN2/COL6A2/THBS1/VEGFA/COL4A1/CCN1/OAS3/SMAD3/TGFB2/COL6A1/TSC22D1/TGFBR2/VEGFC
REACTOME_RUNX2_REGULATES_BONE_DEVELOPMENT	REACTOME_RUNX2_REGULATES_BONE_DEVELOPMENT	25	0.330949	1.44943	0.0746125	0.2881	0.238388	6072	tags=64%, list=42%, signal=37%	YAP1/MAF/SMAD4/MAPK1/HES1/YES1/GLI2/RBM14/HEY2/HEY1/IHH/ZNF521/ABL1/SMAD1/SMAD6/CBFB
NABA_COLLAGENS	NABA_COLLAGENS	29	0.315552	1.44219	0.074551	0.2881	0.238388	6728	tags=69%, list=46%, signal=37%	COL6A2/COL25A1/COL19A1/COL2A1/COL1A2/COL26A1/COL11A1/COL27A1/COL24A1/COL4A4/COL4A3/COL5A1/COL18A1/COL4A1/COL4A2/COL9A2/COL6A1/COL15A1/COL13A1/COL16A1
REACTOME_COLLAGEN_CHAIN_TRIMERIZATION	REACTOME_COLLAGEN_CHAIN_TRIMERIZATION	29	0.315552	1.44219	0.074551	0.2881	0.238388	6728	tags=69%, list=46%, signal=37%	COL6A2/COL25A1/COL19A1/COL2A1/COL1A2/COL26A1/COL11A1/COL27A1/COL24A1/COL4A4/COL4A3/COL5A1/COL18A1/COL4A1/COL4A2/COL9A2/COL6A1/COL15A1/COL13A1/COL16A1
REACTOME_PEPTIDE_LIGAND_BINDING_RECEPTORS	REACTOME_PEPTIDE_LIGAND_BINDING_RECEPTORS	98	0.225921	1.34412	0.0745746	0.2881	0.238388	7255	tags=58%, list=50%, signal=29%	GPR37/GALR1/NPY2R/NPBWR1/CXCL16/TAC1/TACR1/OXT/EDNRA/APP/CXCL1/ECE2/AVPR1B/F2RL3/TRH/NPFFR1/NPY5R/SSTR2/CCR6/QRFPR/NTSR1/GRP/NPY4R/PROKR2/AGTR1/MLNR/POMC/CXCL12/PROK2/NMB/CXCL5/CCR10/HCRTR2/HEBP1/NPY1R/OPRL1/PENK/AVPR1A/F2RL1/HCRTR1/KISS1R/CXCL3/UTS2B/NLN/NPB/CXCL2/MLN/OXTR/HCRT/PRLHR/ECE1/F2R/OPRK1/MC5R/CCKBR/GALR2/CXCL6
KEGG_FC_GAMMA_R_MEDIATED_PHAGOCYTOSIS	KEGG_FC_GAMMA_R_MEDIATED_PHAGOCYTOSIS	76	0.24013	1.36913	0.0747496	0.288403	0.238639	9947	tags=86%, list=68%, signal=27%	LIMK1/PIK3CD/VAV3/ARPC5L/MAPK1/PLPP2/GSN/ARF6/WASF3/AKT1/VAV2/MYO10/PRKCE/WASF1/PRKCG/CFL2/GAB2/SCIN/HCK/ASAP3/LYN/CRK/PIP5K1B/PIP4K2B/DNM3/PLPP3/CRKL/ARPC4/PLD2/DNM1/PRKCB/PIK3R5/SYK/AMPH/ARPC3/MARCKSL1/ASAP2/ASAP1/PLD1/PLA2G4F/PRKCD/SPHK2/PAK1/PRKCA/PIK3CA/ARPC1B/MAPK3/PLCG2/ARPC2/PIP5K1A/MARCKS/WASL/PLCG1/PIK3R1/RAF1/VAV1/PLA2G4B/MAP2K1/CFL1/AKT2/PIP5K1C/PLPP1/PIK3R2/LIMK2/DNM2
WP_THYROID_STIMULATING_HORMONE_TSH_SIGNALING_PATHWAY	WP_THYROID_STIMULATING_HORMONE_TSH_SIGNALING_PATHWAY	57	0.258718	1.39534	0.0748262	0.288473	0.238697	3992	tags=40%, list=27%, signal=29%	CCND3/JUN/GNAO1/JAK1/SCRIB/EGR1/RAP1GAP/MAPK1/ADCY2/GNB1/AKT1/FOS/TSHR/JAK2/CCNE1/GNAQ/GNAI2/RALGDS/GNA12/ADCY3/HRAS/BRAF/GNA13
WP_MET_IN_TYPE_1_PAPILLARY_RENAL_CELL_CARCINOMA	WP_MET_IN_TYPE_1_PAPILLARY_RENAL_CELL_CARCINOMA	46	0.274536	1.41222	0.0749915	0.288884	0.239037	3815	tags=41%, list=26%, signal=31%	JUN/ALK/PIK3CD/PAK5/PTK2/MAPK1/GRB2/BAD/AKT1/C8orf34/ELOA/KRAS/SOS2/MAP2K2/CBL/PTPN11/CRK/HRAS/BRAF
RODRIGUES_DCC_TARGETS_DN	RODRIGUES_DCC_TARGETS_DN	97	0.226293	1.34416	0.0751112	0.289119	0.239232	7699	tags=67%, list=53%, signal=32%	RAB8B/TBX3/ELK3/ZNF277/GSN/UTRN/LIMCH1/NRP1/HBP1/CAT/PTPRG/BIK/TRIM2/DZIP3/MYO10/CCND2/MBP/FDXR/CYP4V2/BTG1/LGR5/MAST4/SSH1/FOSL2/PTMS/EPS8/FYN/BACE1/ALDH3A2/GPR88/CDC42EP3/CROT/PCMTD2/PIM1/APPL1/ECH1/MYLIP/RASGRP1/FOXP1/NR2F1/KLF6/KDM5B/ARHGDIA/RAD50/TRIP11/SLC2A10/SNX25/TGFB2/CORO2A/NDUFB8/MAPRE3/IQGAP2/AHR/LONP2/PRKAB2/CCNG2/MMP11/CSRP2/ACOX1/PPP3CB/GPR160/CYP2R1/NR1D1/PIK3CA/SEPTIN3
GYORFFY_DOXORUBICIN_RESISTANCE	GYORFFY_DOXORUBICIN_RESISTANCE	26	0.326505	1.4465	0.0751733	0.289132	0.239242	4761	tags=58%, list=33%, signal=39%	FAAH/FAT4/BMP7/FLJ38576/TIMP2/ADAMTS1/HS3ST1/FOXJ1/ZNF503/CISH/BACE1/STMN2/TYMP/BRWD1/BMP2
REACTOME_ERBB2_REGULATES_CELL_MOTILITY	REACTOME_ERBB2_REGULATES_CELL_MOTILITY	11	0.438182	1.46591	0.0753422	0.289456	0.23951	755	tags=36%, list=5%, signal=35%	ERBB4/NRG1/NRG3/EGFR
REACTOME_SIGNALING_BY_NTRK3_TRKC	REACTOME_SIGNALING_BY_NTRK3_TRKC	15	0.39259	1.46198	0.0753749	0.289456	0.23951	4210	tags=60%, list=29%, signal=43%	BAX/GRB2/PTPRO/IRS1/KRAS/NTF3/NTRK3/HRAS/PTPRS
BOYLAN_MULTIPLE_MYELOMA_D_CLUSTER_DN	BOYLAN_MULTIPLE_MYELOMA_D_CLUSTER_DN	30	0.311765	1.43839	0.0754672	0.289585	0.239617	4354	tags=50%, list=30%, signal=35%	CCND3/CRYBG1/LGALS1/STX2/LXN/TSPAN2/GSN/NFKBIE/ARFGAP3/PSTPIP2/CTDSPL/TRAPPC9/CTNNA1/PPP1R16B/ARHGAP21
SCHUHMACHER_MYC_TARGETS_UP	SCHUHMACHER_MYC_TARGETS_UP	74	0.241522	1.37051	0.0756391	0.290019	0.239976	9712	tags=80%, list=67%, signal=27%	FKBP4/ODC1/ACSL1/GPD1L/CTPS1/HSPE1/DDX21/RRP1B/LRP8/PPAT/PAICS/CEBPZ/PEBP1/RRS1/SLC16A1/SRPK1/AK4/CAD/PYCR1/ZNF239/AIMP2/DDX10/DCUN1D4/CYP51A1/SLC39A14/UCHL3/ATP1B3/AKAP1/MXI1/FASN/SLC20A1/GCSH/SLC39A6/NME1/RPIA/RANBP1/GRSF1/LDHA/ABCE1/TARBP1/BOP1/UCK2/EXOSC7/AHCY/PNO1/DHODH/MRPL3/TBL3/FABP5/SRM/POLD2/MEST/TFRC/VRK1/DANCR/NEFH/NAMPT/MYC/POLR2H
WIERENGA_STAT5A_TARGETS_DN	WIERENGA_STAT5A_TARGETS_DN	127	0.21263	1.31488	0.0759686	0.291055	0.240833	4022	tags=38%, list=28%, signal=28%	CCND1/SLC12A2/EPHX2/LHFPL2/SLC22A23/FAM30A/IL7/OGFRL1/ITPKB/CD93/SUSD3/IRF8/LOXL3/PRTFDC1/ZYX/TLN1/BAMBI/ADRA2A/PRKD2/WASF3/IRS2/TPM2/PSTPIP2/RBPMS2/TMC8/PCYOX1L/VASH1/MSRB3/GUCY1B1/STX1A/ACRBP/PPIF/SLC24A3/UBASH3B/TRIM8/PLXDC2/PPM1F/GPX1/CTDSPL/MEIS1/CHST12/PDLIM1/ROCK2/ALOX12/EFNB2/CAMK1/DEPTOR/SLC9A1
OSADA_ASCL1_TARGETS_UP	OSADA_ASCL1_TARGETS_UP	28	0.318297	1.44053	0.0761964	0.291548	0.241241	2806	tags=39%, list=19%, signal=32%	TAMALIN/GAS2/JAG2/RET/SYTL2/VDR/MTSS1/SSTR2/CCR6/SEMA6A/CBFA2T3
REACTOME_BETA_CATENIN_PHOSPHORYLATION_CASCADE	REACTOME_BETA_CATENIN_PHOSPHORYLATION_CASCADE	15	-0.30185	-1.43128	0.0762156	0.291548	0.241241	8805	tags=93%, list=61%, signal=37%	PPP2CA/PPP2R5D/CSNK1A1/PPP2R5C/PPP2R5E/FRAT1/AXIN1/PPP2R5B/PPP2R5A/APC/PPP2R1A/GSK3B/PPP2CB/PPP2R1B
LIAN_LIPA_TARGETS_3M	LIAN_LIPA_TARGETS_3M	17	0.375407	1.45728	0.0763966	0.292014	0.241627	1505	tags=35%, list=10%, signal=32%	SEMA7A/TNFAIP2/PLA2G7/UTRN/DNMT3A/MAFB
REACTOME_B_WICH_COMPLEX_POSITIVELY_REGULATES_RRNA_EXPRESSION	REACTOME_B_WICH_COMPLEX_POSITIVELY_REGULATES_RRNA_EXPRESSION	61	0.253486	1.38628	0.0766026	0.292574	0.24209	2176	tags=28%, list=15%, signal=24%	POLR1B/H2BU1/H3C8/H2BC10/ACTB/H2BC11/BAZ1B/MYO1C/H3C11/H4C13/H2BC8/H2AC8/H3-3B/DDX21/H2AX/H2BC21/H2AC20
TUOMISTO_TUMOR_SUPPRESSION_BY_COL13A1_UP	TUOMISTO_TUMOR_SUPPRESSION_BY_COL13A1_UP	10	0.45209	1.46223	0.0767673	0.292613	0.242123	619	tags=30%, list=4%, signal=29%	ARNTL/ITGA8/LAMA3
HASINA_NOL7_TARGETS_UP	HASINA_NOL7_TARGETS_UP	10	0.452072	1.46217	0.0767909	0.292613	0.242123	5191	tags=70%, list=36%, signal=45%	ADM/F3/TIMP2/SOS2/CD70/NEO1/PLAUR
PID_PDGFRA_PATHWAY	PID_PDGFRA_PATHWAY	16	0.383159	1.4579	0.076698	0.292613	0.242123	8119	tags=81%, list=56%, signal=36%	JUN/JAK1/SHB/GRB2/FOS/CRK/CRKL/SRF/RAPGEF1/PIK3CA/ITGAV/PLCG1/PIK3R1
MCBRYAN_PUBERTAL_BREAST_6_7WK_DN	MCBRYAN_PUBERTAL_BREAST_6_7WK_DN	53	0.262977	1.39664	0.0772342	0.294075	0.243332	3898	tags=42%, list=27%, signal=30%	EGR2/PLOD2/ST6GALNAC5/PLA2G7/CDCA3/UTRN/F3/DSP/ACTA2/SLC4A4/MBP/SFRP1/RNF149/MAL/PER3/UNC50/UBE2C/PAM/DUSP6/EPS8/SDC1/CCNL2
REACTOME_PI3K_EVENTS_IN_ERBB2_SIGNALING	REACTOME_PI3K_EVENTS_IN_ERBB2_SIGNALING	13	0.411443	1.45927	0.0775412	0.294148	0.243392	1174	tags=38%, list=8%, signal=35%	ERBB4/NRG1/NRG3/EGFR/GRB2
WP_LIPID_METABOLISM_PATHWAY	WP_LIPID_METABOLISM_PATHWAY	24	0.333881	1.44475	0.0774321	0.294148	0.243392	7148	tags=75%, list=49%, signal=38%	PRKAG3/AKT1/PRKAG2/ACACA/PRKACA/PNPLA2/PRKAA1/PRKAR1B/BCKDHA/PRKAG1/ABHD5/PRKAR1A/PRKACB/FASN/PRKAR2A/PRKAB2/PRKAR2B/ACSS2
KERLEY_RESPONSE_TO_CISPLATIN_UP	KERLEY_RESPONSE_TO_CISPLATIN_UP	34	0.299067	1.42713	0.0775518	0.294148	0.243392	6233	tags=62%, list=43%, signal=35%	LMNA/DDB2/FOSL1/ANK1/BTG2/TIGAR/ACTA2/PROCR/GLS2/ANXA4/FDXR/SESN1/FADS3/PLK2/PHLDA3/TP53TG1/DDIT4/EPS8L2/PLK3/ALDH1A3/PPM1D
FRASOR_TAMOXIFEN_RESPONSE_UP	FRASOR_TAMOXIFEN_RESPONSE_UP	37	0.291473	1.42197	0.0773398	0.294148	0.243392	6404	tags=62%, list=44%, signal=35%	DAB2/FARP1/BHLHE40/TM7SF2/SOCS1/PKIA/ASCL1/PTPRG/LTBP1/B3GNT2/ETNK1/CLIC3/GGA2/EFNB2/SDC1/SRD5A1/MECOM/WNT4/LSS/LASP1/YWHAZ/KLC1/SLC25A1
CHYLA_CBFA2T3_TARGETS_DN	CHYLA_CBFA2T3_TARGETS_DN	167	0.200417	1.28496	0.0775148	0.294148	0.243392	5203	tags=44%, list=36%, signal=29%	REC8/LMNA/EYA4/SLC22A23/AGAP1/AMPD3/CES2/C15orf48/SAMD11/ANK1/FHIT/IRF7/DUSP8/ZNF703/ARHGEF25/ELL2/PTK2/ZBTB46/C3orf80/CD177/DCLK2/IGF2R/DNASE2/PDIA2/NIPA1/NFIA/RECQL4/PAQR9/TEX264/CHST10/HOMER2/GNA14/WDSUB1/TRIM2/MEGF9/HPN/SLC11A2/GLS2/SHISA9/DKKL1/SEMA6A/MBOAT2/GAREM1/SLC46A3/BCAM/ABCA3/PARM1/MMP14/AGTR1/CARMIL3/MFHAS1/CDR2/ACP1/FZD7/SPIRE1/AGPAT3/P4HA2/SMIM1/SLC12A4/METTL8/COL5A1/SLC29A1/RANBP17/MMP9/PXMP2/HEBP1/FN3K/KIAA0895/PC/SLC6A20/TUBA8/PPM1L/NTN4/PAQR4
MEBARKI_HCC_PROGENITOR_WNT_UP_CTNNB1_DEPENDENT_BLOCKED_BY_FZD8CRD	MEBARKI_HCC_PROGENITOR_WNT_UP_CTNNB1_DEPENDENT_BLOCKED_BY_FZD8CRD	25	0.329096	1.44132	0.0779361	0.295247	0.244302	4031	tags=52%, list=28%, signal=38%	IGF2BP3/LYPD1/RDH10/ST6GAL2/F3/EPHB2/CLIC3/PDLIM7/ZNF503/ALDH7A1/LEF1/IHH/ARID3A
FRIDMAN_SENESCENCE_UP	FRIDMAN_SENESCENCE_UP	65	0.248843	1.37815	0.0779614	0.295247	0.244302	4926	tags=46%, list=34%, signal=31%	CCND1/CITED2/TNFAIP2/NRG1/NME2/CCN2/IRF7/CYP1B1/VIM/IRF5/EIF2S2/RAB31/CDKN1C/GSN/F3/HSPA2/OPTN/COL1A2/IGFBP4/TFAP2A/IGFBP6/ING1/CDKN2A/THBS1/TGFB1I1/S100A11/TES/TNFAIP3/CDKN2D/IGFBP7
HALMOS_CEBPA_TARGETS_UP	HALMOS_CEBPA_TARGETS_UP	36	0.293296	1.42089	0.0785524	0.297256	0.245965	7182	tags=69%, list=49%, signal=35%	EPHA4/UGCG/PTGS2/MEGF9/JAK2/BTG1/TLX1/RGS2/HMOX1/POU4F1/SF3A2/ITGA1/FOXA2/BMP2/BMP2K/TNFAIP8/RAB32/CXCL3/CXCL2/RAB27A/ETS2/PLIN2/ARL4A/UAP1/IL4R
ABRAMSON_INTERACT_WITH_AIRE	ABRAMSON_INTERACT_WITH_AIRE	40	-0.183261	-1.36912	0.0787579	0.297805	0.246419	11361	tags=98%, list=78%, signal=21%	SRSF2/XPOT/EFTUD2/SNRPB/NUP93/LMNB1/MCM2/POLR2B/NOP56/PABPC1/SNRPD3/TOP2A/IPO7/DDX17/PARP1/MCM6/PRKDC/CHD6/NASP/KPNB1/SRSF3/MCM5/MYBBP1A/TRIM28/MSH6/RUVBL2/C1QBP/DDX5/GCN1/H2BC17/RANBP2/SMC3/PCNA/GEMIN5/H2AC6/POLR2A/MSH2/SUPT16H/XPO1
ZHAN_V2_LATE_DIFFERENTIATION_GENES	ZHAN_V2_LATE_DIFFERENTIATION_GENES	36	0.293159	1.42022	0.0788656	0.297984	0.246566	5499	tags=53%, list=38%, signal=33%	LGALS1/GLB1/PKM/BIK/H2BC8/TALDO1/H2AX/FBP1/AKR1B1/PIP5K1B/OAT/NFE2L2/EZH2/DDX10/TWF1/SLC39A14/ATP1B3/KLF6/PEX5
WP_SOMATIC_SEX_DETERMINATION	WP_SOMATIC_SEX_DETERMINATION	13	0.410327	1.45531	0.0791285	0.298291	0.246821	5817	tags=69%, list=40%, signal=42%	WT1/SOX8/RSPO1/MIR4321/FOXL2/DMRT1/SOX9/WNT4/FGF9
REACTOME_PHASE_4_RESTING_MEMBRANE_POTENTIAL	REACTOME_PHASE_4_RESTING_MEMBRANE_POTENTIAL	15	0.39012	1.45278	0.0790779	0.298291	0.246821	7374	tags=80%, list=51%, signal=39%	KCNK1/KCNK9/KCNK13/KCNK17/KCNJ4/KCNJ2/KCNK5/KCNK12/KCNK6/KCNK10/KCNJ12/KCNK3
IZADPANAH_STEM_CELL_ADIPOSE_VS_BONE_DN	IZADPANAH_STEM_CELL_ADIPOSE_VS_BONE_DN	70	0.243767	1.36917	0.0790973	0.298291	0.246821	4172	tags=43%, list=29%, signal=31%	PPP4R4/SLC22A23/IGF2BP3/PLOD2/GATA3/FBN1/DAB2/NUAK1/PCSK6/HSPA2/PRKAG2/TPD52L1/SYTL2/LOX/RTN2/NRIP1/SLC24A3/MYH10/RASAL2/AKAP12/BCL7A/LOXL2/FBLN1/EN1/FBXO32/ASAP3/FZD7/LTBP2/KLHDC9/CDH11
DAVICIONI_RHABDOMYOSARCOMA_PAX_FOXO1_FUSION_UP	DAVICIONI_RHABDOMYOSARCOMA_PAX_FOXO1_FUSION_UP	49	0.267939	1.39836	0.0791911	0.298299	0.246827	5472	tags=55%, list=38%, signal=34%	JUN/ALK/NELL1/PPP1R14B/ITPKB/ANK1/VAV3/MN1/NEBL/ACAT2/TMEFF1/FGFR4/NRCAM/NMRK1/OSTF1/GAREM1/PDGFD/MEG3/POU4F1/NUP93/MYCN/MMD/THEMIS2/TNFAIP3/MYOD1/MET/TBC1D9
BIOCARTA_MPR_PATHWAY	BIOCARTA_MPR_PATHWAY	18	0.366308	1.4488	0.0793104	0.29852	0.24701	7712	tags=83%, list=53%, signal=39%	MAPK1/PAQR5/ADCY1/PRKAR1B/HRAS/PRKAR1A/PRKACB/ACTA1/CAP1/CCNB1/PRKAR2A/RPS6KA1/PGR/PRKAR2B/MAPK3
REACTOME_TRANSCRIPTIONAL_REGULATION_BY_E2F6	REACTOME_TRANSCRIPTIONAL_REGULATION_BY_E2F6	27	0.32023	1.43431	0.0795908	0.299346	0.247694	6034	tags=63%, list=42%, signal=37%	PCGF2/BRCA1/YAF2/RYBP/MAX/CBX3/PHC1/RNF2/MGA/EED/E2F6/EZH2/SUZ12/EHMT1/RBBP4/TFDP2/RRM2
BIOCARTA_CDK5_PATHWAY	BIOCARTA_CDK5_PATHWAY	12	0.421765	1.45482	0.0799152	0.300337	0.248514	3741	tags=58%, list=26%, signal=43%	EGR1/NGF/CDK5R1/MAPK1/NGFR/MAP2K2/HRAS
SHAFFER_IRF4_TARGETS_IN_PLASMA_CELL_VS_MATURE_B_LYMPHOCYTE	SHAFFER_IRF4_TARGETS_IN_PLASMA_CELL_VS_MATURE_B_LYMPHOCYTE	55	0.259245	1.38772	0.079981	0.300355	0.248529	4974	tags=51%, list=34%, signal=34%	IRF4/DNAJB5/SSR1/ITPKA/ELL2/NDRG1/TERT/BMP6/PABPC4/B3GNT2/DUSP5/UBE2J1/CANX/FKBP11/TIMP2/KRAS/PDIA4/TUFT1/CFLAR/PAM/AGPAT2/ACP1/SLC12A4/SORT1/FZD2/VEGFA/TNFAIP3/CD38
ELVIDGE_HYPOXIA_DN	ELVIDGE_HYPOXIA_DN	133	0.209466	1.30363	0.0801369	0.300712	0.248824	8681	tags=69%, list=60%, signal=28%	CCND3/ACOT7/SOBP/FKBP4/CYB561/RET/ODC1/DOLK/NDUFS6/MAPK1/GAS2L1/CALM1/TIGAR/ATP6V0A2/NR2F6/RPP25/KIAA0930/KPNA1/CTPS1/RMC1/SUMO3/MAZ/BRMS1/ALDH4A1/NIP7/SLCO3A1/JAK2/PPIF/PRPF4B/SLC24A3/CEBPA/CORO1B/GLYR1/NETO2/NUP98/GULP1/STIP1/POLR3E/FASTKD5/CXCL12/SLC52A2/GNA13/URB2/CENPN/PSEN2/TMEM259/GLUD1/SORT1/SLC29A1/CA2/HSPA4/TFAP2C/ARPC4/SLC25A44/IDE/OSTM1/HNRNPH1/HHEX/SLC35C1/ARHGDIA/SDF2L1/C2CD2/DCTN5/RAB35/EIF5A/TOR3A/ATP2A3/MAPKAPK2/CHUK/TMEM50B/PUS1/HSPH1/ASPSCR1/STX3/POLR3K/BOP1/HSF1/AUNIP/PNO1/CORO1A/OGDH/SLC7A6/SOCS2/CHKA/CDC20/GPS1/IDH3A/ADORA1/SRM/LARP4/GYG1/COPA
FUKUSHIMA_TNFSF11_TARGETS	FUKUSHIMA_TNFSF11_TARGETS	13	0.409365	1.4519	0.0804638	0.301501	0.249477	7704	tags=92%, list=53%, signal=43%	DLL4/JAG2/NFATC1/HES1/HEY1/NOTCH3/ACP1/DLL1/NOTCH1/JAG1/DLL3/CALCR
REACTOME_EPHB_MEDIATED_FORWARD_SIGNALING	REACTOME_EPHB_MEDIATED_FORWARD_SIGNALING	40	0.283409	1.40995	0.080512	0.301501	0.249477	4000	tags=45%, list=28%, signal=33%	LIMK1/ACTG1/ACTB/PTK2/EPHB2/TIAM1/EPHB3/EPHB4/EPHB1/YES1/GRIN2B/ROCK2/ARHGEF28/LYN/HRAS/EFNB2/FYN/ITSN1
LEE_LIVER_CANCER_DENA_DN	LEE_LIVER_CANCER_DENA_DN	46	0.272275	1.40059	0.0805309	0.301501	0.249477	4223	tags=43%, list=29%, signal=31%	CYP4F2/CYP2E1/EPHX2/GPR37/AASS/DPYS/SLC1A2/HOXA5/ACSL1/PON1/ELANE/PRODH/NETO2/CYP7B1/PHYH/GSTO1/OAT/EHHADH/SLC27A5/ALDH3A2
GAUSSMANN_MLL_AF4_FUSION_TARGETS_G_DN	GAUSSMANN_MLL_AF4_FUSION_TARGETS_G_DN	25	0.327635	1.43492	0.0807179	0.301972	0.249866	3656	tags=48%, list=25%, signal=36%	CHST1/CPEB1/CPOX/NSD2/TMEM243/ING5/DGCR6L/ELMO1/WDR62/AKR1B1/ETV1/NMT2
PID_EPHRINB_REV_PATHWAY	PID_EPHRINB_REV_PATHWAY	23	0.336531	1.43762	0.0810964	0.302928	0.250658	5864	tags=65%, list=40%, signal=39%	FGR/EPHB2/TIAM1/EPHB4/EPHB1/YES1/HCK/LYN/EFNB2/FYN/NCK2/DNM1/ITGB3/LCK/PTPN13
MOLENAAR_TARGETS_OF_CCND1_AND_CDK4_UP	MOLENAAR_TARGETS_OF_CCND1_AND_CDK4_UP	50	0.265784	1.39343	0.0810886	0.302928	0.250658	5337	tags=52%, list=37%, signal=33%	MAGI2/LINC01003/TM7SF2/ATP6V0E1/CPEB1/ZFP28/UTRN/SERF2/NT5E/H2BC21/KDM6B/ZNF423/TP53INP1/RNF170/LINC00667/RGS2/GALNT11/FZD7/LIN7B/ZNF610/STARD4/BRWD1/LCORL/ZNF783/MAML3/EIF5A2
WP_IL9_SIGNALING_PATHWAY	WP_IL9_SIGNALING_PATHWAY	15	0.388589	1.44708	0.0814016	0.303363	0.251017	1560	tags=40%, list=11%, signal=36%	JAK1/MAPK1/GRB2/MIR3960/CDK9/STAT5B
MATZUK_EMBRYONIC_GERM_CELL	MATZUK_EMBRYONIC_GERM_CELL	15	0.388586	1.44707	0.0814039	0.303363	0.251017	5626	tags=73%, list=39%, signal=45%	WT1/BMP8B/TCF21/KIT/TIAL1/BCL2L2/BMP4/FST/SMAD1/WNT4/SMAD5
GU_PDEF_TARGETS_DN	GU_PDEF_TARGETS_DN	29	0.312034	1.42611	0.0814591	0.303363	0.251017	4386	tags=48%, list=30%, signal=34%	FOXO3/KRT18/KRT8/FZD5/KRT7/INHBB/FOXC1/ITGB8/CDH20/FZD10/CDH3/PARVA/FOXO1/THBS1
NAKAMURA_ADIPOGENESIS_EARLY_UP	NAKAMURA_ADIPOGENESIS_EARLY_UP	51	0.264213	1.39126	0.081332	0.303363	0.251017	4935	tags=49%, list=34%, signal=32%	PDE10A/P3H2/S1PR3/MRPS6/DKK1/ELK3/FAM174C/NPTXR/WASF3/IRS2/ACVR2A/SMARCD2/E2F4/MT1G/MT1H/GADD45B/HACD3/OXR1/MT1E/FYN/FOXO1/SMIM3/INSIG1/ABL1/SIK2
BROWNE_HCMV_INFECTION_48HR_UP	BROWNE_HCMV_INFECTION_48HR_UP	137	0.207772	1.2983	0.0818804	0.304702	0.252125	5603	tags=47%, list=39%, signal=29%	COBL/RUNDC3B/RGS6/FAM13A/PSMD11/IFI30/SAP30/CD55/CHST1/RET/HAT1/PAWR/FUT9/ZNF529/TMOD1/SNCA/BAMBI/PDE8B/GABPA/BMP6/NFIA/FRRS1L/RBP4/HSPA2/BRCA1/SKIL/RFC4/MTSS1/GADD45B/AJAP1/CCNE1/CKS2/OIP5/PFKP/NTRK3/SLC22A5/FUCA1/GGH/E2F5/CELSR2/ATG12/C5orf22/NUP160/ONECUT1/CYP1A1/LRP4/FNBP1L/GGCT/TLE1/ZBTB1/OTUD3/PC/MTMR9/DHX9/SLC39A14/CCNF/MBD4/BRME1/SLC6A12/FBXO28/EZR/GPD2/CPE/RRAD
LINDSTEDT_DENDRITIC_CELL_MATURATION_C	LINDSTEDT_DENDRITIC_CELL_MATURATION_C	51	0.263964	1.38995	0.0819566	0.304755	0.252169	9016	tags=82%, list=62%, signal=31%	ALOX15B/JAK1/SEMA7A/UGCG/ARID5A/CAPG/TNFRSF11A/TRADD/S1PR1/CD200/ROCK2/IGFBP4/MUC1/CTNNA1/STK39/FOXO1/MMD/IGF1R/TCF3/STAT5A/FERMT2/PLAGL1/TUBB2A/FGF9/ANXA3/GRSF1/N4BP2L1/MGLL/PRKAR2B/IL4R/LAD1/TRIP10/KIF2A/SOCS2/FLT3/TRAFD1/SYNGR3/LY75/TOPBP1/MCM5/STAT3/TFRC
VERNELL_RETINOBLASTOMA_PATHWAY_UP	VERNELL_RETINOBLASTOMA_PATHWAY_UP	63	0.249353	1.37242	0.0821542	0.305259	0.252587	8427	tags=73%, list=58%, signal=31%	KCNK1/EGR1/CNOT6L/RECQL4/CENPK/FAM161A/RFC4/PBX3/UBR7/TMPO/KANK2/HACD3/CDCA4/CCNE1/HUNK/EED/BTG3/CDC25A/EPS8/ZNF367/RMI1/MCM7/EZH2/SUZ12/FST/CDCA7L/CHAF1A/FANCL/JPH1/CLSPN/RRM2/RAB27A/ASF1B/SNTB2/MANEAL/RRM1/BARD1/RFC3/ATAD2/FBXO5/MCM4/FANCA/E2F2/BLM/DEK/MCMBP
BIOCARTA_BTG2_PATHWAY	BIOCARTA_BTG2_PATHWAY	10	0.447832	1.44846	0.0824215	0.305791	0.253027	4834	tags=70%, list=33%, signal=47%	CCND1/BTG2/NGF/HOXB9/BTG1/CHAF1B/CHAF1A
KEGG_AMINOACYL_TRNA_BIOSYNTHESIS	KEGG_AMINOACYL_TRNA_BIOSYNTHESIS	34	-0.197296	-1.37225	0.082366	0.305791	0.253027	11031	tags=97%, list=76%, signal=23%	YARS1/AARS2/MARS2/CARS2/MTFMT/EPRS1/FARSA/HARS2/HARS1/QARS1/KARS1/CARS1/SARS2/PSTK/SARS1/LARS1/GARS1/IARS2/NARS1/IARS1/DARS2/TARS3/TARS2/SEPSECS/WARS1/PARS2/MARS1/RARS2/AARS1/FARS2/DARS1/LARS2/YARS2
KEGG_SPLICEOSOME	KEGG_SPLICEOSOME	103	-0.124477	-1.31086	0.0826709	0.306486	0.253601	8720	tags=82%, list=60%, signal=33%	U2AF2/HNRNPM/USP39/SNRPD1/SNRPD3/NCBP1/PPIE/LSM7/PRPF38B/ALYREF/PRPF40A/MAGOHB/DHX15/PRPF8/LSM8/HSPA8/AQR/SF3B2/PRPF4/SF3A1/LSM4/RBM22/DDX23/SRSF3/ACIN1/PLRG1/HNRNPU/HNRNPC/PRPF3/SMNDC1/RBM25/SNRNP200/TRA2B/LSM6/BUD31/TXNL4A/DHX8/SRSF7/DDX5/RBM17/SNRPB2/PRPF18/U2SURP/HNRNPA3/SNRPA1/SF3A3/SF3B6/SLU7/LSM5/SNRPD2/PRPF31/BCAS2/PRPF40B/PHF5A/HNRNPA1/U2AF1/SNW1/CCDC12/SF3B4/NCBP2/SART1/TCERG1/HSPA6/THOC1/PUF60/SYF2/SNRNP27/SNRPA/SNRPC/SF3B5/DDX46/SF3B3/MAGOH/DDX42/EIF4A3/PPIH/ISY1/SNRPE/SRSF6/XAB2/SNRNP40/RBM8A/DHX38/PPIL1
CLAUS_PGR_POSITIVE_MENINGIOMA_DN	CLAUS_PGR_POSITIVE_MENINGIOMA_DN	10	0.447528	1.44748	0.0828718	0.306999	0.254026	8033	tags=100%, list=55%, signal=45%	SOX4/EDNRA/BACE2/FMNL3/MEGF9/FSTL1/HEG1/NLN/BCL2/MAP4K4
WP_FATTY_ACID_BIOSYNTHESIS	WP_FATTY_ACID_BIOSYNTHESIS	20	0.351375	1.43722	0.0830688	0.307276	0.254255	5391	tags=65%, list=37%, signal=41%	ECHDC1/ECHS1/ACSL1/ACSL6/ECHDC2/DECR1/SCD/ACACA/ECHDC3/ECH1/PC/PECR/FASN
REACTOME_TELOMERE_C_STRAND_LAGGING_STRAND_SYNTHESIS	REACTOME_TELOMERE_C_STRAND_LAGGING_STRAND_SYNTHESIS	27	-0.220981	-1.38203	0.0831226	0.307276	0.254255	7299	tags=81%, list=50%, signal=41%	TERF1/RFC3/TERF2IP/TINF2/POLD4/BLM/POLD2/CHTF8/WRN/PCNA/POLD1/TERF2/LIG1/RPA2/RFC2/POLA2/PRIM1/CTC1/FEN1/DNA2/POLD3/RFC1
BASSO_CD40_SIGNALING_UP	BASSO_CD40_SIGNALING_UP	66	0.246114	1.36702	0.0831335	0.307276	0.254255	6126	tags=58%, list=42%, signal=33%	PIK3CD/LHFPL2/IRF4/TNFAIP2/IFI30/LGALS1/IRF5/ELL2/CAPG/RNF115/NFKBIE/ICOSLG/KRT7/NFKB2/SH2B3/PLXNC1/SIK1/TMC6/PTPRE/GADD45B/ELOA/CFLAR/LYN/MAP3K8/NFKBIA/TNFSF9/TRAF1/STAT5A/DDIT4/TNFAIP3/SNN/CD58/TNFAIP8/DUSP2/HTR3A/JUNB/MYB/RAB27A
LINDGREN_BLADDER_CANCER_CLUSTER_1_DN	LINDGREN_BLADDER_CANCER_CLUSTER_1_DN	302	0.179013	1.22395	0.0832489	0.307472	0.254417	7587	tags=59%, list=52%, signal=29%	JPT1/ACOT7/SLC12A2/NEK2/AKR7A2/PMM1/EFNA1/PSMD11/ENAH/LGALS1/DLGAP4/MNX1/CDC45/NECTIN2/SSR1/DAB2/EBF1/CES2/ZNF703/NTRK2/CAPG/CTNNBL1/SGO2/GSTM4/GSTM2/TNFRSF11A/SAE1/DAAM2/CXCL1/ACSL1/TMEM108/DCLK2/CDK9/KPNA2/CGN/NSD2/PCSK6/PAFAH1B3/CTPS1/STAT5B/RGS10/POP7/NFKB2/MOB2/HSPD1/BRCA1/STMN1/KLF9/ADAM15/NID2/RFC4/GPX3/MAP3K14/MCAM/GRK5/TMPO/KIF21B/SLC36A4/SQLE/CEBPA/SMARCA4/MT1G/HEYL/TEAD2/TIMP2/CDT1/PAPPA/CDCA4/GTSE1/AKAP12/CAMK2G/CCNE1/MAL/UBE2C/LOXL2/HMOX1/CISH/EMP2/PRRX1/MYBL2/PHF2/CDC25A/TRIP13/ANXA6/SFMBT1/CAMK1/RAI14/IDH2/FYN/XBP1/PYCR1/CHAF1B/SLC46A1/CENPN/SLC26A6/KIF14/PLK1/TEX30/THBD/ST3GAL2/CACUL1/EZH2/CA2/NEURL1B/POC1A/KIF2C/AP1B1/POLE/INSIG1/KDELR2/PSMA1/PPP1R14C/P4HB/SBNO2/ERBB3/DNM1/RRP1/ITSN2/COL18A1/COL4A2/VASN/NCAPG2/SLC9A3R1/BUB1/DYRK2/CLIC4/NRP2/B4GALNT3/CENPF/PDXP/BLVRB/YPEL3/CCN1/C2CD2L/RASSF5/ZNF148/NES/RRM2/RHBG/RCC1L/HTRA3/PEA15/ADAM19/PIK3AP1/SPCS1/MOCS1/GFOD1/ASAP1/CDC6/CTSA/SLFN11/ACOX3/PMM2/CCNB1/PRC1/COL15A1/FLVCR2/CCSAP/TK1/TRAIP/TOP2A/PDXDC1/HDGF/CDCA2/MAN1C1/NCKIPSD/RUBCN/PDGFRL/RFC3/CDC25B/NUDT1/UCK2/ATAD2/RNASEH2A/FABP3/MTHFD2/MCM6/PATL1
DESERT_PERIVENOUS_HEPATOCELLULAR_CARCINOMA_SUBCLASS_UP	DESERT_PERIVENOUS_HEPATOCELLULAR_CARCINOMA_SUBCLASS_UP	105	0.21973	1.32141	0.0833995	0.307797	0.254687	8080	tags=67%, list=56%, signal=30%	CYP2E1/YAP1/AASS/LAMA3/DUT/EFR3A/CADM1/DSP/ABLIM1/SLC4A4/PTPRG/SCD/GABARAPL1/NCOA2/SPON2/MTR/LGR5/FAT1/ZBTB18/SAMM50/RPS6KC1/RNPEP/GLUL/GGH/CTNNAL1/ROCK2/RAB4A/ARHGAP12/LEF1/OAT/AP3S1/MRPS33/ZNF200/CYP1A1/PPP1R2/STXBP6/MCUR1/GTF2IRD1/TLE1/TNFAIP3/EIF2B4/CUL1/KIZ/NMT1/RAB11FIP2/OSER1/ALDH1L1/ANKRA2/SMYD2/RAD50/SMAD3/SYNGR1/ACADSB/ASAP2/SPCS1/STAM2/KLHL21/ZNF189/PRKCA/CDK5/CGREF1/BPNT2/DCXR/THAP11/GRHPR/GNAI1/HS1BP3/SLC7A6/PARN/CHKA
GARGALOVIC_RESPONSE_TO_OXIDIZED_PHOSPHOLIPIDS_TAN_DN	GARGALOVIC_RESPONSE_TO_OXIDIZED_PHOSPHOLIPIDS_TAN_DN	10	0.446958	1.44563	0.0836471	0.308033	0.254881	3759	tags=60%, list=26%, signal=45%	EXT1/SOX4/NUAK1/DCBLD1/SLC35D1/EFNB2
REACTOME_INTERLEUKIN_15_SIGNALING	REACTOME_INTERLEUKIN_15_SIGNALING	12	0.419051	1.44546	0.0837324	0.308033	0.254881	3183	tags=50%, list=22%, signal=39%	IL15RA/JAK1/GRB2/STAT5B/SOS2/GAB2
MUELLER_COMMON_TARGETS_OF_AML_FUSIONS_UP	MUELLER_COMMON_TARGETS_OF_AML_FUSIONS_UP	13	0.407099	1.44386	0.0838204	0.308033	0.254881	6067	tags=77%, list=42%, signal=45%	CITED2/SOX4/TLE5/PAFAH1B3/SCAP/TCF3/SNX17/JUP/CCNF/PPP2R5D
REACTOME_NOTCH3_INTRACELLULAR_DOMAIN_REGULATES_TRANSCRIPTION	REACTOME_NOTCH3_INTRACELLULAR_DOMAIN_REGULATES_TRANSCRIPTION	22	0.340095	1.43306	0.0835702	0.308033	0.254881	3587	tags=50%, list=25%, signal=38%	MAML2/WWC1/CREBBP/IKZF1/HES1/HEYL/HES5/KAT2B/HEY2/HEY1/NOTCH3
MARZEC_IL2_SIGNALING_DN	MARZEC_IL2_SIGNALING_DN	23	0.335017	1.43115	0.0838651	0.308033	0.254881	6974	tags=74%, list=48%, signal=39%	FOXO3/CDKN1C/TNFRSF11A/SESN3/NT5E/DAPK1/JAK2/SESN1/TP53INP1/PROK2/PDGFC/CCNG1/PDE3B/CDKN1B/TFDP2/CCNG2/IP6K2
ONDER_CDH1_TARGETS_3_DN	ONDER_CDH1_TARGETS_3_DN	30	0.307658	1.41944	0.0837234	0.308033	0.254881	5870	tags=60%, list=40%, signal=36%	ARL4C/P2RY2/KRT8/ST6GALNAC5/PTGS2/CXCL1/CRCT1/DUSP6/DSC2/MYO5C/CYB5R2/HBEGF/FST/ATP12A/SOX9/CXCL3/MTARC1/CXCL2
REACTOME_INOSITOL_PHOSPHATE_METABOLISM	REACTOME_INOSITOL_PHOSPHATE_METABOLISM	35	0.293487	1.41134	0.0839009	0.308033	0.254881	8170	tags=77%, list=56%, signal=34%	INPP1/PLCE1/ITPKB/ITPKA/CALM1/PLCD3/SYNJ1/PLCB3/PLCB4/NUDT4/ITPK1/NUDT3/MINPP1/MTMR9/INPP5A/INPP5B/INPP5J/PLCD1/IMPA1/IP6K2/INPPL1/IPPK/INPP4B/PLCG2/PLCG1/ITPKC/IMPA2
LI_ADIPOGENESIS_BY_ACTIVATED_PPARG	LI_ADIPOGENESIS_BY_ACTIVATED_PPARG	13	0.406928	1.44325	0.0840773	0.30845	0.255227	7411	tags=85%, list=51%, signal=42%	ACSL1/CEBPA/DGAT1/NR1H2/PC/FASN/GPD2/NR1H3/CFD/ADRB3/PPARG
TOMLINS_METASTASIS_DN	TOMLINS_METASTASIS_DN	16	0.378166	1.4389	0.0846898	0.309991	0.256502	6859	tags=81%, list=47%, signal=43%	NECTIN2/CTSZ/TMEM98/TM9SF2/UBE2J1/ABCC4/MATN3/MESD/CTBP2/TMEM50B/KDELR3/PCM1/MIA3
REACTOME_NOTCH4_INTRACELLULAR_DOMAIN_REGULATES_TRANSCRIPTION	REACTOME_NOTCH4_INTRACELLULAR_DOMAIN_REGULATES_TRANSCRIPTION	17	0.370192	1.43703	0.0846862	0.309991	0.256502	3434	tags=53%, list=24%, signal=40%	FLT4/MAML2/CREBBP/ACTA2/HES1/HES5/KAT2B/HEY2/HEY1
BIOCARTA_VIP_PATHWAY	BIOCARTA_VIP_PATHWAY	24	0.329932	1.42766	0.0846446	0.309991	0.256502	8058	tags=83%, list=55%, signal=37%	EGR2/EGR3/CALM1/CALM3/NFATC1/GNAQ/PPP3CC/PRKAR1B/NFKBIA/RELA/VIPR2/PRKAR1A/NFKB1/PRKACB/CHUK/PRKAR2A/PRKAR2B/PPP3CB/PLCG1/PPP3CA
REACTOME_GLOBAL_GENOME_NUCLEOTIDE_EXCISION_REPAIR_GG_NER	REACTOME_GLOBAL_GENOME_NUCLEOTIDE_EXCISION_REPAIR_GG_NER	75	-0.137917	-1.31471	0.084749	0.309991	0.256502	10435	tags=91%, list=72%, signal=26%	CHD1L/INO80E/RPA1/YY1/POLE/USP45/XPC/RBX1/LIG3/CUL4A/COPS7A/UBA52/COPS3/UBE2N/POLE3/CCNH/ERCC5/COPS8/ACTR8/COPS2/RFC3/PARP1/POLE2/COPS5/GTF2H1/POLK/COPS7B/GPS1/POLD4/UBC/UBE2V2/POLD2/POLE4/ERCC4/INO80/INO80D/GTF2H3/ACTL6A/INO80B/ERCC2/NFRKB/RPS27A/PCNA/MCRS1/UBE2I/PIAS1/RAD23A/POLD1/COPS6/XRCC1/TFPT/SUMO1/RUVBL1/LIG1/RPA2/RFC2/GTF2H5/PIAS3/POLD3/RNF111/SUMO2/ERCC3/COPS4/UBB/CDK7/INO80C/ERCC1/RFC1
LEE_LIVER_CANCER_MYC_UP	LEE_LIVER_CANCER_MYC_UP	42	0.277717	1.39804	0.0849182	0.31038	0.256824	8199	tags=69%, list=56%, signal=30%	FBXO21/ACTG1/CYP26A1/SLC1A2/CDCA3/CCN2/GSTM2/TMEM176B/RPL28/LY6E/LPL/NUSAP1/SLC1A4/CISH/GLUL/PDGFC/CSTB/RPL36/RPLP2/RPL12/CCN1/RPS24/TPR/FDFT1/CSRP2/RACK1/MCM6/MAT2A/IDH3A
VANDESLUIS_COMMD1_TARGETS_GROUP_2_UP	VANDESLUIS_COMMD1_TARGETS_GROUP_2_UP	15	0.386171	1.43808	0.0852325	0.310812	0.257181	5168	tags=67%, list=36%, signal=43%	ESRP1/BNIP3/FGF19/PFKFB3/CCND2/PFKP/MAFF/VEGFA/STC2/NDUFA4L2
LI_CISPLATIN_RESISTANCE_DN	LI_CISPLATIN_RESISTANCE_DN	15	0.386062	1.43767	0.0854116	0.310812	0.257181	4983	tags=67%, list=34%, signal=44%	DSEL/ADM/FZD8/BAMBI/ADGRG6/AMIGO2/SEMA6A/PCDH7/TES/FOXG1
AKL_HTLV1_INFECTION_UP	AKL_HTLV1_INFECTION_UP	22	0.339215	1.42935	0.0851112	0.310812	0.257181	8408	tags=86%, list=58%, signal=36%	LGALS1/SOX4/APP/PKM/RAB4A/IDH2/CTNNA1/ALDOC/NET1/LGALS3/S100A10/ADD2/NME1/ECI2/GSDME/CBX1/GNAI1/MAP4K4/FABP5
ZHAN_MULTIPLE_MYELOMA_MF_DN	ZHAN_MULTIPLE_MYELOMA_MF_DN	37	0.287783	1.40397	0.0854633	0.310812	0.257181	6442	tags=65%, list=44%, signal=36%	DOCK9/PDZRN4/BRSK1/ENAH/NRG3/DKK1/CAMK1D/AMIGO2/AIG1/MOXD1/ITSN1/ANKRD36BP2/TMEM170B/STXBP6/TRANK1/SLC22A15/TNFAIP8/GLCCI1/SCAPER/RAD17/SYNGR1/CCDC110/PTCH1/ARMC2
WP_MITOCHONDRIAL_COMPLEX_IV_ASSEMBLY	WP_MITOCHONDRIAL_COMPLEX_IV_ASSEMBLY	30	-0.209033	-1.37346	0.085478	0.310812	0.257181	8029	tags=83%, list=55%, signal=37%	COX7C/TACO1/SURF1/COX20/COX5A/COX18/COX19/COX15/PNKD/COX5B/COX4I1/HIGD1A/CMC1/NDUFA4/COX14/COX10/COX17/COX8A/COX11/COX16/COX6B1/COX7A2/COX6C/PET100/COA3
BLANCO_MELO_COVID19_SARS_COV_2_LOW_MOI_INFECTION_A594_ACE2_EXPRESSING_CELLS_UP	BLANCO_MELO_COVID19_SARS_COV_2_LOW_MOI_INFECTION_A594_ACE2_EXPRESSING_CELLS_UP	124	0.211331	1.30244	0.08542	0.310812	0.257181	3381	tags=33%, list=23%, signal=26%	LINC00472/H2BU1/PPP4R4/EFNA1/EGR2/TCERG1L/EGR3/ARC/RNU6ATAC/EGR1/CLUHP3/IRF7/DUSP8/PTGS2/CXCL1/ZC3H12A/GRHL1/NFKBIE/SLCO5A1/NGFR/SIX4/RASD1/SOCS3/FOS/ICAM5/FOSB/PPM1E/COL2A1/PLEKHF2/BHLHE41/H2BC21/KDM6B/ZBTB21/IER5/ZNF292/RRS1-DT/REL/ZNF184/PER3/BBC3/CSRNP1
WAMUNYOKOLI_OVARIAN_CANCER_LMP_DN	WAMUNYOKOLI_OVARIAN_CANCER_LMP_DN	152	0.202505	1.28294	0.085291	0.310812	0.257181	3888	tags=36%, list=27%, signal=27%	MAGI2-AS3/ZNF483/LINC01116/FRAS1/REC8/HTRA1/EFEMP1/SLC30A4/ZFPM2/SPRY1/FBXO21/PLEKHM3/MCOLN3/MAF/DAB2/GET1/RAB11FIP3/LXN/RUNX1T1/BASP1/FBXL7/DOK5/RBMS1/WT1/GABPA/TIAM1/SLIT2/WASF3/LONRF2/CDON/CRYBG3/FBXL3/TTC28/CANX/EPB41L5/PROCR/LINC00205/WNT5A/ACSS3/BNC2/HSP90AB1/AJUBA/MYH10/KAT2B/PDGFD/PTPN21/CFL2/TIMP3/S100PBP/FLNC/PLSCR3/FZD7/REEP1/WDFY3/IGFBP6
REACTOME_OVARIAN_TUMOR_DOMAIN_PROTEASES	REACTOME_OVARIAN_TUMOR_DOMAIN_PROTEASES	31	-0.205288	-1.37008	0.085619	0.311095	0.257415	9659	tags=90%, list=66%, signal=30%	TNFAIP3/OTUD3/OTUD7A/UBA52/YOD1/IFIH1/TRAF3/MAVS/NOD2/OTUB2/VCPIP1/OTUD7B/UBC/UBE2D1/VCP/TNIP2/RIPK2/TRIM25/APC/RHOA/TP53/RPS27A/NOD1/TRAF6/PTEN/OTUB1/CDK1/UBB
REACTOME_DEFECTIVE_B4GALT7_CAUSES_EDS_PROGEROID_TYPE	REACTOME_DEFECTIVE_B4GALT7_CAUSES_EDS_PROGEROID_TYPE	16	0.377502	1.43637	0.0858054	0.311543	0.257786	5781	tags=69%, list=40%, signal=41%	AGRN/SDC3/GPC1/GPC6/CSPG5/SDC1/SDC4/B4GALT7/BCAN/HSPG2/GPC2
BIOCARTA_CSK_PATHWAY	BIOCARTA_CSK_PATHWAY	10	0.445253	1.44012	0.0859891	0.311953	0.258126	7117	tags=90%, list=49%, signal=46%	CSK/CREBBP/ADCY1/PRKAR1B/PRKAR1A/PRKACB/LCK/PRKAR2A/PRKAR2B
PID_RHODOPSIN_PATHWAY	PID_RHODOPSIN_PATHWAY	11	0.4302	1.43921	0.0860452	0.311953	0.258126	4267	tags=55%, list=29%, signal=39%	RGS9BP/LRAT/GNB1/RDH5/CNGA1/GUCY2D
REACTOME_REGULATION_OF_GENE_EXPRESSION_IN_BETA_CELLS	REACTOME_REGULATION_OF_GENE_EXPRESSION_IN_BETA_CELLS	14	0.395014	1.43705	0.0862288	0.312093	0.258241	4707	tags=64%, list=32%, signal=44%	PDX1/INS/NEUROD1/AKT1/NKX2-2/MAFA/HNF4G/FOXO1/FOXA2
PID_REELIN_PATHWAY	PID_REELIN_PATHWAY	25	0.324757	1.42232	0.0862739	0.312093	0.258241	8119	tags=84%, list=56%, signal=37%	MAP3K11/CDK5R1/RELN/AKT1/LRP8/MAP1B/GRIN2B/CBL/FYN/CRKL/MAP2K7/NCK2/ITGA3/GRIN2A/RAPGEF1/ITGB1/VLDLR/CDK5/PIK3CA/LRPAP1/PIK3R1
NIKOLSKY_BREAST_CANCER_8Q23_Q24_AMPLICON	NIKOLSKY_BREAST_CANCER_8Q23_Q24_AMPLICON	131	0.208726	1.29625	0.0861557	0.312093	0.258241	3918	tags=37%, list=27%, signal=27%	LRRC24/EXT1/LY6H/KCNQ3/ARHGAP39/TRPS1/SCRIB/ARC/DSCC1/KCNV1/KCNK9/LRATD2/PTK2/NDRG1/CYHR1/KIFC2/PHF20L1/MAL2/GPAA1/ST3GAL1/TMEM65/RPL8/RECQL4/LRRC14/MAPK15/RHPN1/LY6E/TRIB1/GRINA/TMEM74/SQLE/SAMD12/MTSS1/TONSL/DENND3/ZNF696/FAM83H/AGO2/MAFA/ZHX2/ZNF7/EPPK1/FBXO32/NAPRT/TRAPPC9/DEPTOR/SLC52A2/FBXL6
WP_EXERCISEINDUCED_CIRCADIAN_REGULATION	WP_EXERCISEINDUCED_CIRCADIAN_REGULATION	43	0.275151	1.39278	0.0865685	0.312754	0.258788	5527	tags=53%, list=38%, signal=33%	ARNTL/RBPMS/ERC2/CRY1/NCKAP1/ZFR/GFRA1/SUMO3/KLF9/VAPA/CBX3/BTG1/AZIN1/STBD1/CEBPB/CLOCK/NR1D2/ETV6/PIGF/PPP1R3C/MYF6/QKI/PURA
REACTOME_ESTROGEN_DEPENDENT_GENE_EXPRESSION	REACTOME_ESTROGEN_DEPENDENT_GENE_EXPRESSION	111	0.216215	1.3112	0.0865835	0.312754	0.258788	3084	tags=32%, list=21%, signal=25%	CCND1/JUN/ERBB4/H2BU1/FKBP4/GATA3/H3C8/H2BC10/POLR2I/H2BC11/CDK9/KPNA2/CREBBP/USF2/AGO4/CTSD/H3C11/H4C13/H2BC8/H2AC8/FOS/H3-3B/H2AX/FOSB/H2BC21/H2AC20/CXXC5/TLE3/NRIP1/H2AZ2/NCOA2/HSP90AB1/KAT2B/CCNT1/AGO2
FU_INTERACT_WITH_ALKBH8	FU_INTERACT_WITH_ALKBH8	13	-0.319122	-1.41186	0.0869223	0.313748	0.259611	8101	tags=92%, list=56%, signal=41%	TCP1/HSP90AA1/CCT5/DBI/TRMT112/CCT6A/CCT4/CCT2/ECSIT/CCT3/ALKBH8/CCT8
SANSOM_WNT_PATHWAY_REQUIRE_MYC	SANSOM_WNT_PATHWAY_REQUIRE_MYC	50	0.263448	1.38118	0.0871596	0.313795	0.25965	3929	tags=44%, list=27%, signal=32%	CCNE2/SOX4/BAX/SIM2/PTGS2/SP5/SOX17/FRZB/ROR2/EPHB2/TIAM1/EPHB3/ASCL2/NKD1/BMP7/FZD6/LGR5/MMP14/TCF7/FZD7/LEF1/SMC4
ODONNELL_METASTASIS_UP	ODONNELL_METASTASIS_UP	54	0.257973	1.37551	0.0870307	0.313795	0.25965	6783	tags=59%, list=47%, signal=32%	ERBB4/HOXC8/KLF12/SEZ6L/BASP1/ARHGEF7/PTCH2/PRKN/CEACAM21/NFIA/RHPN1-AS1/RAI1/COL2A1/CNNM2/PLCB4/GPATCH2L/FAT1/BBC3/CORO2B/GATA2/NXPH3/ONECUT1/MYO1B/SBNO2/PIK3R5/RAPGEF1/CDH6/ADCY8/TMEM143/PVR/N4BP2L1/OPRK1
MUNSHI_MULTIPLE_MYELOMA_UP	MUNSHI_MULTIPLE_MYELOMA_UP	58	0.253147	1.37027	0.0871119	0.313795	0.25965	5975	tags=53%, list=41%, signal=32%	JUN/KRT8/MSI1/GSTM4/WT1-AS/TERT/USF2/HSPE1/FOS/VAV2/TMC6/CNNM2/CANX/UQCR11/USP22/XRCC5/CFLAR/FGFR3/CD63/CALR/XBP1/RAN/NFKBIA/JUND/TRIM32/FOXK2/FLT3LG/ACVRL1/EEF1A1/FZR1/CSF1
MCLACHLAN_DENTAL_CARIES_UP	MCLACHLAN_DENTAL_CARIES_UP	101	0.220754	1.31957	0.0871902	0.313795	0.25965	5473	tags=49%, list=38%, signal=30%	CRYBG1/CYBA/IRF4/IFI30/PLA2G7/ADM/CD55/TNFRSF21/CAPG/CD93/RAB31/PTGS2/CXCL1/ACSL1/IRF8/KPNA2/CHL1/SOCS3/IL10RA/TRIB1/MT1G/FKBP11/SLC46A3/ANPEP/THBS4/SCO2/SLC1A4/PAX5/HCK/RGS2/CXCL12/IGFBP4/LYN/CHST15/REEP1/CXCL5/PTGER4/CD1D/CYP1A1/MAFF/TYMP/MMP9/CRLF1/TNFAIP3/PLAUR/SERPINE2/BCL3/CA12/TNFAIP8
BLANCO_MELO_COVID19_SARS_COV_2_INFECTION_A594_CELLS_UP	BLANCO_MELO_COVID19_SARS_COV_2_INFECTION_A594_CELLS_UP	46	0.269645	1.38706	0.0872666	0.313841	0.259688	5428	tags=54%, list=37%, signal=34%	CRYBG1/RASGRF2/KCNQ3/AMPD3/BMPER/C15orf48/CCBE1/GAS5/N4BP3/ADM2/GREM1/PTPRE/ULBP1/TM6SF1/CDH3/MAP2/THEG/FYN/CDCP1/ATP6V1C2/SLC6A15/BCAT1/STC2/NDUFA4L2/TIPARP
REACTOME_CARBOXYTERMINAL_POST_TRANSLATIONAL_MODIFICATIONS_OF_TUBULIN	REACTOME_CARBOXYTERMINAL_POST_TRANSLATIONAL_MODIFICATIONS_OF_TUBULIN	38	0.284689	1.39831	0.0875916	0.31478	0.260465	5712	tags=61%, list=39%, signal=37%	TUBB4B/TTLL7/AGBL4/TUBB6/LRRC49/VASH1/TTLL9/TUBB8/TUBA4B/TUBA4A/TTLL3/TTLL1/AGTPBP1/TTLL6/VASH2/TPGS2/TTLL11/TUBA1B/AGBL2/TUBA8/TUBB2B/TTLL5/TUBB2A
KEGG_DORSO_VENTRAL_AXIS_FORMATION	KEGG_DORSO_VENTRAL_AXIS_FORMATION	20	0.348766	1.42655	0.0878115	0.315341	0.260928	5061	tags=60%, list=35%, signal=39%	PIWIL4/EGFR/CPEB1/MAPK1/GRB2/KRAS/SOS2/FMN2/NOTCH3/SPIRE1/ETV6/SPIRE2
DESERT_EXTRACELLULAR_MATRIX_HEPATOCELLULAR_CARCINOMA_SUBCLASS_UP	DESERT_EXTRACELLULAR_MATRIX_HEPATOCELLULAR_CARCINOMA_SUBCLASS_UP	12	0.416119	1.43534	0.0880193	0.315857	0.261355	5551	tags=75%, list=38%, signal=46%	NECTIN2/FBN1/WWC1/PLXNC1/GLS/THY1/SCCPDH/F2RL1/CPE
ZHENG_FOXP3_TARGETS_IN_T_LYMPHOCYTE_DN	ZHENG_FOXP3_TARGETS_IN_T_LYMPHOCYTE_DN	28	0.312327	1.41352	0.0881176	0.315979	0.261457	5551	tags=61%, list=38%, signal=38%	JAK1/SYNE2/ST8SIA1/BCL11B/UTRN/LRCH1/ABTB2/ANKRD44/NRIP1/BACH2/WIPF1/CDK17/LEF1/WNK1/FOXP1/NIPBL/CPE
RORIE_TARGETS_OF_EWSR1_FLI1_FUSION_DN	RORIE_TARGETS_OF_EWSR1_FLI1_FUSION_DN	20	0.348451	1.42526	0.088347	0.316571	0.261947	5010	tags=60%, list=34%, signal=39%	GATA3/PRPH/KIF5C/TMOD1/TRIB2/FEV/CRMP1/SFRP1/GATA2/MYCN/INA/DLK1
GARGALOVIC_RESPONSE_TO_OXIDIZED_PHOSPHOLIPIDS_BROWN_UP	GARGALOVIC_RESPONSE_TO_OXIDIZED_PHOSPHOLIPIDS_BROWN_UP	14	0.393457	1.43138	0.0887317	0.317719	0.262896	6438	tags=79%, list=44%, signal=44%	TNPO1/SQLE/CPNE8/SQSTM1/ANKRD33B/ADRB2/INSIG1/CYP51A1/MSMO1/IAH1/PTGR1
DESERT_STEM_CELL_HEPATOCELLULAR_CARCINOMA_SUBCLASS_UP	DESERT_STEM_CELL_HEPATOCELLULAR_CARCINOMA_SUBCLASS_UP	200	0.1912	1.25247	0.0889685	0.318335	0.263406	9082	tags=72%, list=62%, signal=27%	JPT1/HMGA2/SOBP/LHFPL2/UGCG/EXT1/ANXA5/SOX4/LMNB2/DAB2/BICC1/DKK1/TNFRSF21/UCHL1/CAPG/RAP1GAP/PTK2/BORA/ETV5/GPD1L/TOMM20/UBR5/BAMBI/PAFAH1B3/PKM/RPL8/TMED3/NRCAM/YEATS2/TPM2/PLEKHF2/TMEM165/MACROH2A2/UBAP2L/JARID2/CBX3/GNPDA1/LAPTM4B/TIMP2/AGO2/CKS2/IGF2BP2/COL1A2/UBE2C/FBL/CEP55/DSG2/HOMER1/GNAZ/CDC25A/TRIP13/MYO6/XPNPEP1/MCM7/IFNGR2/STK39/MMD/MCM2/CNOT6/SPATS2L/LRRC1/KIF2C/MMP9/S100A11/PLBD1/DNMT1/MAPK13/LBR/COCH/SERPINH1/EPCAM/PPP1CC/LGALS3/COL4A1/SERPINE2/LAMC1/BUB1/ATP1B3/ALDOA/NSMAF/ASRGL1/RPLP2/TKT/SOX9/CHD7/HDAC2/CAMSAP2/EPRS1/NCL/TSPAN3/GPX7/SMOX/INTS8/YWHAZ/KIF15/NT5DC2/MARCKSL1/LAMB1/RNF44/PABPC1/ASAP1/SPATS2/PRC1/KDELR3/DLG5/TOP2A/MMP11/CORO1C/CDC25B/ZMIZ1/UCK2/CSRNP2/MTHFD2/SRRT/TROAP/ARPC2/HJURP/HILPDA/BZW2/MARCKS/MAT2A/CKAP4/MAPRE1/BLM/AGPAT5/PRMT1/ENO1/KIF11/CALU/TACC3/HK2/ATP11B/PELI1/BLMH/HEATR1/VPS37C/EIF3H/SLC4A7/COL1A1/CENPA/PNMA1/TFRC/ME2/SUCO
LIU_CDX2_TARGETS_UP	LIU_CDX2_TARGETS_UP	22	0.337141	1.42061	0.0890466	0.318384	0.263446	4166	tags=50%, list=29%, signal=36%	MSI1/ATOH1/KLF4/HOXA7/HOXA9/SCT/VDR/ANPEP/NOTCH3/DNMT3B/PSEN2
PID_ERBB_NETWORK_PATHWAY	PID_ERBB_NETWORK_PATHWAY	11	0.427999	1.43184	0.0891398	0.318486	0.263531	755	tags=36%, list=5%, signal=35%	ERBB4/NRG1/NRG3/EGFR
BLANCO_MELO_COVID19_SARS_COV_2_INFECTION_A594_ACE2_EXPRESSING_CELLS_UP	BLANCO_MELO_COVID19_SARS_COV_2_INFECTION_A594_ACE2_EXPRESSING_CELLS_UP	368	0.172753	1.20207	0.0892289	0.318573	0.263603	5550	tags=43%, list=38%, signal=27%	LINC00472/REC8/IL15RA/H2AW/SEMA7A/PPP4R4/ZEB1-AS1/EFNA1/DDX60L/FOSL1/ARC/EGR1/ODC1/CLUHP3/BMPER/IPCEF1/CRY1/CCDC116/PARP9/IRF7/DUSP8/BTG2/KLF4/CDK5R1/PTGS2/CXCL1/NPTX1/ZC3H12A/GRHL1/PHF21B/EFNA3/SLC25A28/ALX3/ZNF567/SOCS1/F3/SALL1/MKRN3/NFKBIE/ANKRD12/SLCO5A1/SIX4/SOCS3/HBP1/KLF11/NFKB2/KCNN1/N4BP3/HOTAIRM1/FOS/ABTB2/ZNF296/ICAM5/SKIL/FOSB/PPM1E/SNAP25/MB21D2/COL2A1/HERC6/HES1/PLEKHF2/HS3ST3B1/BHLHE41/H2BC21/KDM6B/NEDD4L/LAMP3/LOX/CCDC81/ZNF280B/PAXIP1-DT/HDAC9/NRIP1/VDR/MSC/ZBTB21/DRD1/MEX3C/IER5/ZNF292/CCR6/SCUBE2/LINC01089/PNPT1/REL/PLEKHG2/ZNF184/CCNT1/HIVEP1/IFFO1/PER3/HIVEP2/CSKMT/SMCHD1/UBXN7/BBC3/RBAK/DUSP1/MEIS1/CSRNP1/DDX58/GPR3/SLC16A14/CEBPB/CHASERR/SNAI1/GOLGA7B/RNF6/DLL1/OTUD1/PROM1/NFE2L2/NFKBIA/GPBP1/THAP1/CYLD/MAFF/ZC3H4/BTN2A1/FOXC2/TRANK1/TBC1D22B/THEMIS2/DCHS1/TRAF1/PIM1/PLSCR1/ADAM32/ZNF555/HCFC2/BMP2/NFKB1/B3GNT5/GAS2L3/TNFAIP3/MCTP1/IFIT5/OTUD3/TBC1D15/MYOD1/CNIH2/FLT3LG/SHOX2/RAPGEF4/LIF/ZNF57/KMT2E-AS1/SLC6A12/BCL3/RASSF8/CHST2/TIPARP/SOX9/ZNF136/KLF6/MAFG/DNAJC27/CXCL3
SUZUKI_AMPLIFIED_IN_ORAL_CANCER	SUZUKI_AMPLIFIED_IN_ORAL_CANCER	13	0.40331	1.43042	0.0895444	0.319468	0.264344	3649	tags=54%, list=25%, signal=40%	CCND1/YAP1/EGFR/SUPT5H/CCND2/BCL7A/PTGDR
GAURNIER_PSMD4_TARGETS	GAURNIER_PSMD4_TARGETS	15	0.383441	1.42791	0.0897112	0.319831	0.264644	5870	tags=73%, list=40%, signal=44%	IL7/CXCL16/CXCL1/NFKB2/IL12RB1/CCR10/NFKB1/TGFB1/IL12B/CXCL3/CXCL2
WP_RESISTIN_AS_A_REGULATOR_OF_INFLAMMATION	WP_RESISTIN_AS_A_REGULATOR_OF_INFLAMMATION	23	0.331917	1.41791	0.089859	0.320127	0.264889	8451	tags=87%, list=58%, signal=36%	PIK3CD/PLCE1/MAPK1/PLCD3/AKT1/PLCB3/PLCB4/IL12A/NFKBIA/RELA/NFKB1/IL12B/IKBKB/CHUK/PLCD1/PIK3CA/MAPK3/PLCG2/PLCG1/MAPK14
REACTOME_ERYTHROPOIETIN_ACTIVATES_RAS	REACTOME_ERYTHROPOIETIN_ACTIVATES_RAS	12	0.414829	1.43089	0.0899472	0.320209	0.264957	4510	tags=67%, list=31%, signal=46%	GRB2/IRS2/JAK2/KRAS/EPO/LYN/HRAS/CRKL
SHIN_B_CELL_LYMPHOMA_CLUSTER_9	SHIN_B_CELL_LYMPHOMA_CLUSTER_9	14	0.39261	1.4283	0.0901389	0.320429	0.265138	4695	tags=57%, list=32%, signal=39%	NKX3-2/IRF8/HOXA4/TLX1/REL/PAX5/BCL11A/WNT2
ABDELMOHSEN_ELAVL4_TARGETS	ABDELMOHSEN_ELAVL4_TARGETS	16	0.374953	1.42667	0.0901105	0.320429	0.265138	7404	tags=81%, list=51%, signal=40%	NCAM1/CDH2/LEPROTL1/KCNQ2/EIF2AK2/ITGA1/ITGB1/CAB39/RAB10/KMT5A/DLG4/BCL2/PARP1
TURASHVILI_BREAST_DUCTAL_CARCINOMA_VS_LOBULAR_NORMAL_DN	TURASHVILI_BREAST_DUCTAL_CARCINOMA_VS_LOBULAR_NORMAL_DN	37	0.285788	1.39424	0.0902079	0.320443	0.26515	6386	tags=62%, list=44%, signal=35%	RHOQ/NTRK2/ZNF154/CADM1/ZNF204P/FOS/FOSB/CRISPLD1/ID4/BACH2/OXR1/SFRP1/ZNF573/ZBTB16/CYB5R2/PROM1/TMEM150C/RCAN1/YBX3/ECRG4/CFD/CSNK1A1/AK5
RAMPON_ENRICHED_LEARNING_ENVIRONMENT_LATE_UP	RAMPON_ENRICHED_LEARNING_ENVIRONMENT_LATE_UP	20	0.347316	1.42062	0.0903597	0.320751	0.265405	7848	tags=85%, list=54%, signal=39%	DHX32/CLPP/CALM3/BTF3/CDH2/XPNPEP1/XBP1/USP21/ZIC1/CALB2/DCTN5/PSMB3/DLG4/VLDLR/SEZ6/CTTN/CORO1A
MAHADEVAN_IMATINIB_RESISTANCE_UP	MAHADEVAN_IMATINIB_RESISTANCE_UP	12	0.414468	1.42965	0.0904951	0.320844	0.265482	5204	tags=67%, list=36%, signal=43%	DKK3/BAMBI/GREM1/MYO10/SLC1A1/SPOCK1/PDGFC/SERPINE2
REACTOME_DSCAM_INTERACTIONS	REACTOME_DSCAM_INTERACTIONS	10	-0.363869	-1.41349	0.0905161	0.320844	0.265482	7473	tags=90%, list=51%, signal=44%	PAK1/MAPK11/NTN1/DCC/MAPK14/MAPK12/RAC1/MAPK8/DSCAM
BURTON_ADIPOGENESIS_2	BURTON_ADIPOGENESIS_2	62	0.247527	1.35817	0.0907617	0.321483	0.266011	8178	tags=71%, list=56%, signal=31%	CCND3/LIMK1/HMGA2/FOSL1/LXN/SASH1/ST3GAL1/HSPD1/RAMP3/MKNK2/VDR/PRKCE/MAP3K6/TEAD4/GSTO1/RBM14-RBM4/SRXN1/CAD/SNAI1/SIDT2/SDC1/UGDH/NSUN2/SPSB1/FST/TLE1/BCAT1/COL4A1/CLIC4/SRR/NOP56/IVNS1ABP/AVPI1/HSPH1/SERP1/NF2/FKBP5/HSF1/RASA3/PRR5/GJA1/SLC7A6/PGD/FTSJ3
REACTOME_CELL_CELL_COMMUNICATION	REACTOME_CELL_CELL_COMMUNICATION	96	0.222366	1.31873	0.0908577	0.321592	0.266101	5247	tags=47%, list=36%, signal=30%	MAGI2/CLDN1/AFDN/CADM2/ACTG1/CDH7/NECTIN2/PATJ/LAMA3/ACTB/CLDN3/SDK1/ACTN4/PTK2/F11R/GRB2/CADM1/CDH4/CADM3/CLDN23/CDH2/SPTBN1/SDK2/ACTN2/CDH15/ITGA6/CDH8/CDH3/PTPN11/PARVA/FLNC/PARD6A/CTNNA1/FYN/CDH24/CDH11/PARD3/NECTIN3/NCK1/NCK2/PLEC/JUP/FERMT2/LIMS1/CD151
REACTOME_REGULATION_OF_RUNX1_EXPRESSION_AND_ACTIVITY	REACTOME_REGULATION_OF_RUNX1_EXPRESSION_AND_ACTIVITY	15	0.382661	1.42501	0.0910138	0.321913	0.266367	3563	tags=47%, list=25%, signal=35%	CCND1/CCND3/CDK6/AGO4/CCND2/AGO2/PTPN11
REACTOME_ERYTHROPOIETIN_ACTIVATES_PHOSPHOINOSITIDE_3_KINASE_PI3K	REACTOME_ERYTHROPOIETIN_ACTIVATES_PHOSPHOINOSITIDE_3_KINASE_PI3K	10	0.441606	1.42832	0.0911632	0.32207	0.266497	8119	tags=100%, list=56%, signal=44%	PIK3CD/IRS2/JAK2/EPO/LYN/PIK3R5/PIK3CA/GAB1/EPOR/PIK3R1
WP_VITAMIN_DSENSITIVE_CALCIUM_SIGNALING_IN_DEPRESSION	WP_VITAMIN_DSENSITIVE_CALCIUM_SIGNALING_IN_DEPRESSION	26	0.318376	1.41049	0.0911889	0.32207	0.266497	5707	tags=62%, list=39%, signal=37%	GRIN2C/KCNQ3/CACNA1C/GRIN2D/KDM6B/VDR/GPX4/ATP2B2/KCNQ2/GRIN2B/ITPR3/KDM1B/NFE2L2/KDM1A/KDM3A/GRIN2A
KHETCHOUMIAN_TRIM24_TARGETS_UP	KHETCHOUMIAN_TRIM24_TARGETS_UP	35	0.290238	1.39571	0.0913707	0.322464	0.266823	5835	tags=60%, list=40%, signal=36%	KRT18/LGALS1/EGR1/BTG2/VIM/APP/PDGFA/FOS/RBP1/COL1A2/HCK/RAI14/HBEGF/SAMD4A/CD38/TGFB1/LGALS3/COL4A1/COL4A2/TGM2/JUNB
GARGALOVIC_RESPONSE_TO_OXIDIZED_PHOSPHOLIPIDS_BLUE_UP	GARGALOVIC_RESPONSE_TO_OXIDIZED_PHOSPHOLIPIDS_BLUE_UP	116	0.212948	1.29982	0.0914313	0.322464	0.266823	6954	tags=59%, list=48%, signal=31%	PXDC1/ZNRF3/FOSL1/DNAJA4/LURAP1L/SMCR8/F3/RELN/CREBBP/KIF21A/MAFK/ZFAND2A/MACO1/TRIB1/RBM33/RYBP/SOWAHC/EID3/KITLG/ZBTB21/RORA/AGO2/STIP1/PPP3CC/SRXN1/ZC3H12C/E2F6/SPIRE1/EIF5/GNA13/BACH1/BANP/HBEGF/TNFSF9/YRDC/GPAT3/RCAN1/JUND/TMEM217/PMAIP1/CREM/PLAUR/HSPA4L/FGFR1OP2/MOSMO/MAFG/MAFG-DT/OSER1/CXCL3/SPINDOC/AKIRIN2/MIR22HG/MAP1LC3B/C16orf72/KDM7A/C10orf88/SESN2/AIFM2/CHORDC1/PNP/MIR4458HG/KLHL21/WDR20/ZNF394/DNAJB9/RGMB/RTCA/JMJD6/CCNG2
GEISS_RESPONSE_TO_DSRNA_UP	GEISS_RESPONSE_TO_DSRNA_UP	26	0.31817	1.40958	0.0916343	0.322705	0.267022	5693	tags=62%, list=39%, signal=37%	TNFAIP2/BNIP3/CHN1/FGF2/KLF4/CFLAR/IGFBP6/AFAP1/NFKBIA/PSMA3/TRAF1/TNFAIP3/ADAR/PLAUR/UBQLN1/TFPI2
BERTUCCI_MEDULLARY_VS_DUCTAL_BREAST_CANCER_UP	BERTUCCI_MEDULLARY_VS_DUCTAL_BREAST_CANCER_UP	156	0.200052	1.27165	0.0916961	0.322705	0.267022	9081	tags=73%, list=62%, signal=28%	IL15RA/NME3/EME2/CYBA/RNF207/TNFAIP2/IFI30/CDCA3/IQCG/TRABD/ERO1B/DTX3L/PCOLCE2/NFKBIE/PCSK6/SPATA5L1/SOCS3/DNAJC9/NFKB2/EPB41/LAG3/CUL2/PSMB10/CGAS/IL12RB1/NFE2L3/PPIF/ZNF512B/NOC3L/TEAD4/IL27RA/RAP2B/GABPB1/GTSE1/ABCA3/ABCC4/CCDC88C/TIAL1/FAM53B/FBL/CEP55/RASGEF1A/NBN/E2F5/NUP93/NSMCE4A/STYK1/XPNPEP1/PSMA5/CDCP1/DDX50/PSMB2/PLGRKT/AGMAT/HSPA4/TYMP/TLR2/ETV6/TNFRSF14/RCL1/CD38/MINPP1/INTS13/YBX3/NR1H3/NOP16/CBS/PSMG4/CEBPD/MRTO4/ATP8A1/C2CD2/GRK3/TYSND1/AIFM2/ASPHD2/TRAF3/IL15/ZMIZ2/PUS1/C1orf174/POGLUT1/MCM10/FOXJ2/ATXN7/IRF1/C9orf72/RPS21/SIAH2/MAGOHB/BUB3/RFX5/MKI67/CCDC69/RILPL2/RELB/SLC4A1AP/DHX34/DAZAP1/TRAFD1/PNKD/MCMBP/FBRSL1/ANXA7/GYG1/ZFP42/HEATR1/ELL/MIR155HG/CENPA/SLC2A6/LAP3/SNHG12/ME2
BROWNE_HCMV_INFECTION_48HR_DN	BROWNE_HCMV_INFECTION_48HR_DN	333	0.175065	1.20763	0.0916619	0.322705	0.267022	6889	tags=54%, list=47%, signal=29%	CCND1/JUN/FOXO3/EFEMP1/EPAS1/DPP4/RHOQ/RBPMS/CACNA1A/RAP2A/DLGAP4/ACTG1/PPP6R2/ITPKA/ANK1/PCGF2/GPR12/SPRYD7/GLB1L2/ENPP1/NTRK2/RUNX1T1/NGF/TJP1/CEP170B/ZFHX3/COL6A2/SVEP1/FGFR1/CACNA1C/PAX2/ZYX/IGF2R/GRM8/PTPRO/PTGER1/CCDC85B/SOCS3/ATP2C2/PON1/MAZ/UCKL1/SIX1/PLXNC1/DENND2B/LY6E/MPG/HSPB6/ATG5/EML2/LOX/SSPN/DGCR6/DLGAP1/MMP16/PPP2R3A/MVD/MBOAT7/VDR/MSC/MT1G/CRMP1/TBCD/PTPRD/CDC40/SNED1/MTR/CHST3/GABPB1/MAP1B/FKBP9/PTPN21/ZFP36L2/FADS2/FADS1/FADS3/MATN2/SPTB/C1orf21/LOXL2/DUSP1/SHC2/MAP2/H2AC16/PTPN11/ETV1/CXCL12/PRKAA1/DYRK4/MDFIC/IGFBP4/MUC1/ABCB6/OSMR/HRAS/RAI14/LTBP2/CALR/GOLIM4/SDC1/IGFBP6/COL11A1/MOXD1/SGSM3/XYLT1/PMS2/AP4M1/GDF10/BCKDK/STK25/ADAMTS2/MAN2B2/ACHE/WSCD1/GOLGA2/RIF1/HSPA4/JUND/TGFB1I1/FZD2/TCF3/ITGA4/NCK1/AKR7A3/LAMA2/GAMT/SERPINH1/LIPA/CDC42EP2/TRIO/IFT20/FAM168B/FLT3LG/LIMS1/PLAUR/CD151/ITGA3/TRAPPC6A/DYRK2/CA12/DTNA/SH3BP2/EFEMP2/LZTS3/HSPG2/NR1H3/REEP5/OLFML2A/FARP2/NEK7/EEA1/CDH6/DOK1/MLN/RNF216P1/DMXL1/HAS2/BRSK2/MYB/EMX2/MANBA/RUFY3/PCDH1/ERLIN2/SAMD14/COL6A1/LAMB1/LMOD1/RER1/ALMS1/ADCYAP1R1/PCSK7/ARHGEF11/PLCD1/RNH1/COL16A1/ADD1/OPRK1/RBM15B/GABRA1/TBC1D9B
RIZKI_TUMOR_INVASIVENESS_2D_UP	RIZKI_TUMOR_INVASIVENESS_2D_UP	50	0.261843	1.37276	0.0917649	0.322716	0.267031	6789	tags=64%, list=47%, signal=34%	TMEFF1/H3-3B/MYCL/TAF12/TUBGCP3/TAF10/GUCY1A1/TAOK2/KLF2/DPP3/RNF4/REV3L/CAD/NBN/BTG3/PLPP3/GNA11/NAB2/STAT5A/ADAR/LSS/DNAJC27/ACVR1/DUSP2/NCL/LRP3/SLC39A6/CYP27B1/IDI1/ECI2/SPHK2/LSM7
REACTOME_DOPAMINE_NEUROTRANSMITTER_RELEASE_CYCLE	REACTOME_DOPAMINE_NEUROTRANSMITTER_RELEASE_CYCLE	19	0.352577	1.41906	0.0918517	0.322791	0.267093	3027	tags=47%, list=21%, signal=38%	APBA1/PPFIA3/CPLX1/SNAP25/LIN7A/STX1A/RIMS1/PPFIA2/SLC18A2
WP_GPCRS_CLASS_C_METABOTROPIC_GLUTAMATE_PHEROMONE	WP_GPCRS_CLASS_C_METABOTROPIC_GLUTAMATE_PHEROMONE	11	0.426163	1.4257	0.0919719	0.322806	0.267106	2855	tags=55%, list=20%, signal=44%	GPRC5C/GRM8/GABBR2/GRM4/GRM3/CASR
WP_PHOTODYNAMIC_THERAPYINDUCED_NFKB_SURVIVAL_SIGNALING	WP_PHOTODYNAMIC_THERAPYINDUCED_NFKB_SURVIVAL_SIGNALING	21	0.340802	1.41559	0.0920919	0.322806	0.267106	6637	tags=71%, list=46%, signal=39%	CCND1/PTGS2/NFKB2/MMP2/REL/CFLAR/BCL2L2/RELA/MMP9/VEGFA/NFKB1/EGLN2/CXCL2/IKBKB/CHUK
BONOME_OVARIAN_CANCER_POOR_SURVIVAL_UP	BONOME_OVARIAN_CANCER_POOR_SURVIVAL_UP	26	0.317959	1.40864	0.0921035	0.322806	0.267106	3318	tags=42%, list=23%, signal=33%	EFEMP1/FAT4/RUNX1T1/LIMCH1/THSD7A/KL/PSD3/ITM2B/GULP1/REV3L/PDE8A
PARENT_MTOR_SIGNALING_DN	PARENT_MTOR_SIGNALING_DN	36	0.287373	1.39219	0.092118	0.322806	0.267106	6498	tags=64%, list=45%, signal=35%	AQP6/FGF5/PDGFB/FGF2/SIGLEC7/UBE2D2/TOX3/NRCAM/CNTN1/SLC26A10/EIF5/EXO5/VEGFA/BMP2/FHL3/CXCL3/RPL12/MMP24/NECTIN1/KRT86/ADAM19/ENGASE/ALMS1
WP_NRP1TRIGGERED_SIGNALING_PATHWAYS_IN_PANCREATIC_CANCER	WP_NRP1TRIGGERED_SIGNALING_PATHWAYS_IN_PANCREATIC_CANCER	46	0.267607	1.37658	0.0927425	0.324763	0.268725	6299	tags=61%, list=43%, signal=35%	CCNE2/SMAD4/CCN2/EGFR/PTK2/MAPK1/NRP1/NFKB2/AKT1/MMP2/REL/FLT1/MAP2K2/CCNE1/COL1A2/SMAD2/SNAI1/RELA/MMP9/VEGFA/NFKB1/TGFB1/CDKN1B/MET/SMAD3/TGFB2/PLXNA2/CDK2
NIKOLSKY_BREAST_CANCER_16P13_AMPLICON	NIKOLSKY_BREAST_CANCER_16P13_AMPLICON	108	0.215968	1.30435	0.0928252	0.324822	0.268774	8573	tags=72%, list=59%, signal=30%	NME3/MRPS34/EME2/BAIAP3/WDR90/RAB11FIP3/MSRB1/PRSS22/RHBDL1/CIAO3/CRAMP1/ARHGDIG/PDIA2/ZNF598/RHBDF1/MPG/TSR3/GNPTG/PTX4/SOX8/CCDC78/HAGHL/JPT2/HAGH/FAHD1/FBXL16/NTHL1/TSC2/MAPK8IP3/NDUFB10/WFIKKN1/CACNA1H/MCRIP2/PRSS33/MRPL28/FLYWCH2/IFT140/RPUSD1/CHTF18/KREMEN2/MMP25/METRN/LMF1/FAM234A/JMJD8/SPSB3/NUBP2/PAQR4/RHOT2/PGAP6/TRAF7/TELO2/CAPN15/DECR2/TNFRSF12A/GFER/CLCN7/CLDN6/METTL26/STUB1/PRR35/SRRM2/SLC9A3R2/ANTKMT/POLR3K/SNRNP25/HBQ1/MSLN/RAB26/PKMYT1/RAB40C/NPW/KCTD5/TBL3/UNKL/AXIN1/SYNGR3/IGFALS
REACTOME_DEACTIVATION_OF_THE_BETA_CATENIN_TRANSACTIVATING_COMPLEX	REACTOME_DEACTIVATION_OF_THE_BETA_CATENIN_TRANSACTIVATING_COMPLEX	35	0.289572	1.39251	0.0930158	0.325258	0.269135	5672	tags=54%, list=39%, signal=33%	BCL9L/SOX4/PYGO1/SOX17/SOX13/MEN1/AKT1/TLE3/SOX7/CTBP1/CTNNBIP1/TCF7L1/TCF7/LEF1/TLE4/TLE1/PYGO2/SOX9/UBA52
HUTTMANN_B_CLL_POOR_SURVIVAL_DN	HUTTMANN_B_CLL_POOR_SURVIVAL_DN	42	0.274507	1.38188	0.093175	0.325584	0.269404	6764	tags=64%, list=47%, signal=34%	SOBP/PLAG1/EGR3/ADK/PTK2/COBLL1/ZNF280D/ADARB1/NRIP1/SMC5/MTSS1/BACH2/ZNF652/PDE8A/ATP1B1/TCF7/PIP5K1B/TPD52/METTL8/KIZ/CNTNAP2/SYNJ2/RECK/STAG3/USP6NL/ADAM10/MYBL1
CHIARADONNA_NEOPLASTIC_TRANSFORMATION_KRAS_CDC25_UP	CHIARADONNA_NEOPLASTIC_TRANSFORMATION_KRAS_CDC25_UP	43	0.272485	1.37928	0.093473	0.326394	0.270074	2701	tags=33%, list=19%, signal=27%	CCND1/HMGA2/ACOT7/SEMA7A/SEMA5A/GPC1/CRABP1/CAPG/GDNF/PDGFA/VAMP5/ITGA6/KITLG/LAPTM4B
SUZUKI_CTCFL_TARGETS_UP	SUZUKI_CTCFL_TARGETS_UP	10	0.439832	1.42259	0.0937731	0.32721	0.27075	3562	tags=50%, list=25%, signal=38%	ADK/UBP1/CAMK2D/DBNDD2/ZNF704
REACTOME_CYTOSOLIC_TRNA_AMINOACYLATION	REACTOME_CYTOSOLIC_TRNA_AMINOACYLATION	20	-0.252445	-1.37614	0.0939203	0.327491	0.270982	8838	tags=90%, list=61%, signal=35%	EPRS1/FARSA/HARS1/QARS1/KARS1/CARS1/SARS1/LARS1/GARS1/NARS1/PPA1/IARS1/WARS1/MARS1/AIMP1/AARS1/EEF1E1/DARS1
REACTOME_LGI_ADAM_INTERACTIONS	REACTOME_LGI_ADAM_INTERACTIONS	12	0.412083	1.42142	0.094151	0.328063	0.271456	7551	tags=83%, list=52%, signal=40%	ADAM23/CACNG4/STX1A/ADAM11/LGI3/STX1B/LGI4/DLG4/LGI2/ADAM22
GOLUB_ALL_VS_AML_DN	GOLUB_ALL_VS_AML_DN	17	0.364588	1.41528	0.0944733	0.328091	0.271479	6511	tags=71%, list=45%, signal=39%	ZYX/HOXA9/CAT/CTSD/AZU1/PPIF/SQSTM1/LYN/NFKBIA/LGALS3/CFD/CST3
PID_IGF1_PATHWAY	PID_IGF1_PATHWAY	27	0.313053	1.40217	0.0942849	0.328091	0.271479	4840	tags=56%, list=33%, signal=37%	PRKD1/PTK2/PRKCZ/GRB2/BAD/GRB10/AKT1/IRS2/IRS1/PTPN11/CRK/HRAS/CRKL/IGF1R/NCK2
MARKEY_RB1_CHRONIC_LOF_DN	MARKEY_RB1_CHRONIC_LOF_DN	71	0.238078	1.34076	0.0944679	0.328091	0.271479	3448	tags=35%, list=24%, signal=27%	HTRA1/SLC22A23/KRT18/IFI30/PRDX2/ENAH/PLA2G7/EGFR/UCHL1/MSRB1/IRF5/NGF/CADM1/CRCT1/TPD52L1/SLCO3A1/GABARAPL1/SPI1/UBFD1/RBP1/SQSTM1/RNF149/PARM1/TIMP3/HMOX1
KIM_MYCN_AMPLIFICATION_TARGETS_UP	KIM_MYCN_AMPLIFICATION_TARGETS_UP	76	0.234032	1.33436	0.0944919	0.328091	0.271479	5480	tags=50%, list=38%, signal=31%	TUB/COMP/ZNRF3/ST8SIA1/HS6ST3/PTDSS1/MNX1/SLC1A2/MYO1E/L3MBTL4/FAM81A/CAMK4/RPP25/NECAB1/SESN3/GREM1/ZSWIM6/ADARB1/PDZRN3/P2RY1/MACF1/IER5/AKR1B1/GNAZ/SLC44A1/MYCN/STK39/LRP4/DGKZ/DIPK1B/GPR27/ERBB3/SLC6A15/BCAT1/HSPA4L/ADCY9/ZDHHC2/DICER1
CHNG_MULTIPLE_MYELOMA_HYPERPLOID_UP	CHNG_MULTIPLE_MYELOMA_HYPERPLOID_UP	44	-0.170724	-1.3254	0.0944291	0.328091	0.271479	10592	tags=93%, list=73%, signal=25%	USP3/NPM1/RPL14/RPL36/HERC1/RPS23/RPL37/RPLP2/CLTA/UBA52/QARS1/RPL18/EIF3J/MRPL34/EIF3K/RPL15/EEF1B2/SCAMP5/EEF2/RPS9/RPL7A/RPS14/DHPS/EIF4A2/RPL21/EIF3G/RPL35/EEF1G/RPS13/RPS16/RPS15/RPS19/HNRNPA1/RPL27A/NCBP2/RSL24D1/RPL29/RPSA/RPL13A/RPLP1/RPS6
XU_AKT1_TARGETS_6HR	XU_AKT1_TARGETS_6HR	16	0.372078	1.41573	0.0950222	0.3297	0.27281	7079	tags=75%, list=49%, signal=39%	ERF/IRF7/BRCA1/TCTN2/PRKAR1A/PLSCR1/HNRNPH1/U2AF2/OAS3/IFIH1/MAP2K5/HERC5
REACTOME_MITOPHAGY	REACTOME_MITOPHAGY	23	0.329329	1.40685	0.0952409	0.329762	0.272862	6113	tags=61%, list=42%, signal=35%	MTERF3/TOMM20/PRKN/ATG5/MFN1/SQSTM1/TOMM6/CSNK2A2/ATG12/PGAM5/ULK1/UBA52/MAP1LC3B/MFN2
KEGG_ALDOSTERONE_REGULATED_SODIUM_REABSORPTION	KEGG_ALDOSTERONE_REGULATED_SODIUM_REABSORPTION	31	0.299439	1.39386	0.095179	0.329762	0.272862	8119	tags=77%, list=56%, signal=34%	PIK3CD/INS/ATP1A1/SGK1/INSR/MAPK1/NR3C2/IRS2/NEDD4L/IRS1/KRAS/PRKCG/ATP1B1/PRKCB/ATP1B3/PIK3R5/SCNN1G/HSD11B2/ATP1B2/SLC9A3R2/PRKCA/PIK3CA/MAPK3/PIK3R1
WP_GASTRIN_SIGNALING_PATHWAY	WP_GASTRIN_SIGNALING_PATHWAY	95	0.221762	1.31299	0.0951739	0.329762	0.272862	4768	tags=44%, list=33%, signal=30%	CCND1/JUN/CLDN1/FOXO3/PRKD1/EGR1/EGFR/KLF4/MAP3K11/PTK2/TJP1/PTGS2/MAPK1/GRB2/BAD/PRKD2/MAPK9/AKT1/FOS/KIT/YES1/JAK2/PRKCE/PRKACA/IRS1/SLC9A3/KRAS/GNAQ/PTPN11/ARHGEF28/CRK/HRAS/FYN/SLC9A1/NFKBIA/CDKN2A/FOXO1/RELA/ELAVL1/VEGFA/BMP2/NFKB1
LEE_AGING_CEREBELLUM_DN	LEE_AGING_CEREBELLUM_DN	57	0.251452	1.35615	0.0953726	0.329987	0.273047	6309	tags=58%, list=43%, signal=33%	CCND1/PTPRM/PRDM5/DDX47/USP46/SNCA/ADRA2A/NFKB2/LBX1/DPYSL2/CLIC3/SMARCA4/CNP/PTPRD/CAMK2G/LIN7B/ACHE/THBS1/SMTNL2/HSPA4/NAB2/NPY1R/SERPINH1/CREM/SLC6A15/TUBA8/DOC2B/FSCN1/FARSA/CCN1/ACTA1/DBP/GRK3
REACTOME_SIGNALING_BY_NODAL	REACTOME_SIGNALING_BY_NODAL	18	0.357261	1.41302	0.0954523	0.330031	0.273084	8156	tags=89%, list=56%, signal=39%	FOXO3/SMAD4/MAPK1/PCSK6/ACVR2A/DRAP1/SMAD2/ACVR2B/ACVR1C/NODAL/SMAD3/LEFTY1/FOXH1/MAPK3/GDF1/DAND5
AMIT_DELAYED_EARLY_GENES	AMIT_DELAYED_EARLY_GENES	17	0.363932	1.41273	0.0956238	0.33016	0.273191	5835	tags=71%, list=40%, signal=42%	FOSL1/BHLHE40/BTG2/RBMS1/HES1/FOSL2/ZFP36L2/MAFF/NAB2/CREM/KLF6/JUNB
WANG_TARGETS_OF_MLL_CBP_FUSION_UP	WANG_TARGETS_OF_MLL_CBP_FUSION_UP	33	0.29364	1.39025	0.0955987	0.33016	0.273191	5281	tags=55%, list=36%, signal=35%	OGFRL1/NCAM1/GPC1/SLC38A3/HOXA9/STAC/RGS10/ADAM15/CPD/LAPTM4B/DNAH8/IL12A/ADCY3/NR2C2/RPL23A/ATP6V1E1/ITSN2/EZR
WP_FBXL10_ENHANCEMENT_OF_MAPERK_SIGNALING_IN_DIFFUSE_LARGE_BCELL_LYMPHOMA	WP_FBXL10_ENHANCEMENT_OF_MAPERK_SIGNALING_IN_DIFFUSE_LARGE_BCELL_LYMPHOMA	25	0.320073	1.4018	0.0959055	0.330442	0.273424	5398	tags=60%, list=37%, signal=38%	H3C8/MAPK1/H3C11/H3-3B/H2AX/MACROH2A2/H2AZ2/RNF2/DUSP6/EED/EZH2/H3C3/SUZ12/PCGF1/MIR4738
PID_CASPASE_PATHWAY	PID_CASPASE_PATHWAY	40	0.277218	1.37915	0.0959066	0.330442	0.273424	1245	tags=25%, list=9%, signal=23%	LIMK1/LMNA/KRT18/GAS2/LMNB2/BAX/VIM/APP/PTK2/GSN
SESTO_RESPONSE_TO_UV_C2	SESTO_RESPONSE_TO_UV_C2	44	0.269878	1.37375	0.0958854	0.330442	0.273424	4826	tags=50%, list=33%, signal=33%	UGCG/KAT6A/SRSF4/DUSP4/ELL2/TJP1/F3/CTPS1/PSME4/UBE2H/NRIP1/CXADR/FAT1/ZKSCAN1/TIAL1/TFAP2A/HNRNPK/IFNGR2/YY1/CCNG1/PLSCR1/ERBB3
REACTOME_PEPTIDE_HORMONE_METABOLISM	REACTOME_PEPTIDE_HORMONE_METABOLISM	55	0.253612	1.35757	0.0960141	0.330581	0.273539	6304	tags=55%, list=43%, signal=31%	UCN/DPP4/INS/PLA2G7/ERO1B/KIF5A/KIF5C/KLF4/CDX2/CTSZ/CTSD/GNB1/STX1A/INHBB/PCSK1/GRP/ANPEP/POMC/EXOC5/EXOC8/INHA/ACHE/SEC11A/ERO1A/MYRIP/CPE/FFAR4/KIF5B/RAB27A/SPCS1
PID_PI3K_PLC_TRK_PATHWAY	PID_PI3K_PLC_TRK_PATHWAY	32	0.296108	1.39031	0.0961434	0.330795	0.273716	3771	tags=44%, list=26%, signal=32%	CCND1/FOXO3/TRPC3/EGR1/NGF/GRB2/BAD/CAMK4/EPB41L1/AKT1/KRAS/YWHAB/HRAS/YWHAQ
BASSO_CD40_SIGNALING_DN	BASSO_CD40_SIGNALING_DN	45	0.268005	1.37147	0.0962464	0.330918	0.273818	9496	tags=87%, list=65%, signal=30%	ARL4C/CNR1/BTG2/RUNX1T1/TRIB2/ST6GAL1/BIK/UBE2J1/BMP7/HDAC9/ST3GAL6/IRS1/RIMS3/KCNN3/NPAS1/RERE/IGFBP6/TCF3/CD38/ORAI2/NINJ1/SH2B2/SYK/PTP4A2/TUBB2A/RAPGEF5/TTC9/PRKAR2B/GSDME/ALDH5A1/CTDSP2/RNF187/HMCES/ID3/PTPN18/AQP3/PALM2AKAP2/RASGRP2/ID1
BILANGES_RAPAMYCIN_SENSITIVE_GENES	BILANGES_RAPAMYCIN_SENSITIVE_GENES	33	0.293131	1.38784	0.0968582	0.332421	0.275061	5439	tags=55%, list=37%, signal=34%	POLR1B/TNFAIP2/ACSL1/PPWD1/N4BP3/RAMP3/TBC1D16/ITGA6/HAP1/SMC2/LRRC41/DHX35/SLC26A1/BRI3BP/RPL23A/INSIG1/PPM1L/GPD2
REACTOME_INTERLEUKIN_3_INTERLEUKIN_5_AND_GM_CSF_SIGNALING	REACTOME_INTERLEUKIN_3_INTERLEUKIN_5_AND_GM_CSF_SIGNALING	34	0.290544	1.38646	0.0969421	0.332421	0.275061	6133	tags=59%, list=42%, signal=34%	PIK3CD/JAK1/GRB2/STAT5B/YES1/JAK2/PRKACA/GAB2/HCK/CBL/PTPN11/LYN/CRK/FYN/CRKL/STAT5A/SYK/UBA52/RAPGEF1/YWHAZ
MOOTHA_GLYCOGEN_METABOLISM	MOOTHA_GLYCOGEN_METABOLISM	14	-0.301832	-1.3843	0.0969532	0.332421	0.275061	10151	tags=100%, list=70%, signal=30%	PPP1R2/PPP1CC/AGL/SLC37A4/PPP1R3D/GYG1/PPP1CA/GYS1/KAZN/GCKR/PPP1CB/PYGL/GSK3B
WP_PATHWAYS_AFFECTED_IN_ADENOID_CYSTIC_CARCINOMA	WP_PATHWAYS_AFFECTED_IN_ADENOID_CYSTIC_CARCINOMA	54	0.254661	1.35785	0.0967829	0.332421	0.275061	6037	tags=57%, list=42%, signal=34%	MAGI2/FOXO3/KAT6A/FOXP2/UHRF1/NSD1/MORF4L1/CREBBP/FGFR4/AKT1/BRCA1/KDM6B/CEBPA/MAX/SETD2/CTBP1/MAP2K2/MGA/MYCBP/H2AC16/HRAS/MYCN/MAGI1/MAML3/MIR1281/EP300/ARID1A/KMT2C/JMJD1C/BRD1/MYB
DING_LUNG_CANCER_MUTATED_SIGNIFICANTLY	DING_LUNG_CANCER_MUTATED_SIGNIFICANTLY	21	0.338007	1.40398	0.0975088	0.334049	0.276408	3308	tags=43%, list=23%, signal=33%	ERBB4/EGFR/SLC38A3/FGFR4/LTK/EPHA5/PTPRD/KRAS/NTRK3
SHEPARD_BMYB_TARGETS	SHEPARD_BMYB_TARGETS	64	0.243389	1.34384	0.0975636	0.334049	0.276408	3616	tags=39%, list=25%, signal=29%	SOX21/SOX11/POU3F2/ATP1A1/POU3F1/CDCA3/TM7SF2/PHF20L1/TOX3/DBX1/FGFR4/ASCL1/POU3F3/GOLGB1/RTKN/NDE1/ASPM/HES5/S1PR1/SFRP1/GTSE1/HMGA1/CTSL/HEY1/MDK
CAIRO_PML_TARGETS_BOUND_BY_MYC_UP	CAIRO_PML_TARGETS_BOUND_BY_MYC_UP	21	0.33789	1.40349	0.0977161	0.334139	0.276483	7464	tags=76%, list=51%, signal=37%	BAX/YBX1/PTMA/CCND2/CAD/CDC25A/NPM1/THBS1/BCAT1/CUL1/POLR3D/CCNB1/LDHA/TK1/EIF4E/ID2
REACTOME_RETROGRADE_TRANSPORT_AT_THE_TRANS_GOLGI_NETWORK	REACTOME_RETROGRADE_TRANSPORT_AT_THE_TRANS_GOLGI_NETWORK	43	-0.17185	-1.32427	0.0977256	0.334139	0.276483	8416	tags=81%, list=58%, signal=34%	RGP1/USP6NL/GOLGA1/VTI1A/COG7/VPS54/ARFRP1/SYS1/COG3/ARL1/GOLGA4/VAMP3/NAPA/COG5/GCC2/NAA38/VAMP4/RAB43/VPS51/STX10/PLIN3/RAB6B/NAPG/COG1/NAA35/ARFIP2/VPS53/NAPB/COG2/COG6/M6PR/STX6/COG4/RABEPK/TGOLN2
WP_PHYSICOCHEMICAL_FEATURES_AND_TOXICITYASSOCIATED_PATHWAYS	WP_PHYSICOCHEMICAL_FEATURES_AND_TOXICITYASSOCIATED_PATHWAYS	57	0.25069	1.35204	0.0978369	0.334287	0.276606	5971	tags=56%, list=41%, signal=33%	JUN/ERBB4/WNT11/EGFR/FZD3/PTK2/FZD5/MAPK1/GRB2/FZD8/AKT1/FZD6/FZD10/FZD9/GPX1/PFN4/CBL/ROCK2/PFN3/FZD7/CAMK1/FZD4/FZD2/NCK1/PFN1/STAT5A/PFN2/CDKN1B/PPP2CA/SOD1/FZD1/ACTA1
BRUECKNER_TARGETS_OF_MIRLET7A3_DN	BRUECKNER_TARGETS_OF_MIRLET7A3_DN	66	0.241361	1.34062	0.0980326	0.334724	0.276967	7411	tags=65%, list=51%, signal=32%	EFEMP1/EPB41L2/FLNB/GPC1/VIM/CXCL1/RAB34/SULF2/DCBLD1/GLS/PCED1B/PRSS23/SFRP1/RNF149/AKR1B1/SPOCK1/MATN2/CTSL/LOXL2/CD70/EIF5/CXCL5/COL11A1/PLK2/COL5A1/OCIAD2/DPYSL3/COL4A2/NRP2/CXCL3/PTPRF/LASP1/TGFB2/ANXA3/GALNT10/HSP90AA1/EIF4G2/CORO1C/GALNT1/GSDME/COTL1/GPRC5B/PPARG
REACTOME_POLYMERASE_SWITCHING	REACTOME_POLYMERASE_SWITCHING	11	-0.342106	-1.39271	0.0981581	0.33492	0.277129	7254	tags=91%, list=50%, signal=46%	RFC3/POLD4/POLD2/PCNA/POLD1/RFC2/POLA2/PRIM1/POLD3/RFC1
REACTOME_TNFR1_INDUCED_NFKAPPAB_SIGNALING_PATHWAY	REACTOME_TNFR1_INDUCED_NFKAPPAB_SIGNALING_PATHWAY	24	-0.228857	-1.3563	0.0983151	0.334989	0.277186	10392	tags=96%, list=72%, signal=27%	RIPK1/CYLD/USP21/TRAF1/TNFAIP3/SHARPIN/UBA52/TAB1/IKBKB/CHUK/RACK1/BIRC2/OTUD7B/UBC/RNF31/RBCK1/MAP3K7/USP2/RPS27A/USP4/TRAF2/TNFRSF1A/UBB
KEGG_TIGHT_JUNCTION	KEGG_TIGHT_JUNCTION	96	0.220463	1.30745	0.0983821	0.334989	0.277186	8457	tags=70%, list=58%, signal=29%	MAGI2/CLDN1/AFDN/EPB41L2/MRAS/EPB41L3/ACTG1/PATJ/ACTB/CLDN3/AMOTL1/ACTN4/TJP1/PRKCZ/F11R/CGN/EPB41L1/CLDN23/AKT1/ACTN2/EPB41/MYH14/YES1/VAPA/PRKCE/MYH10/KRAS/PRKCG/GNAI2/CSNK2A2/HRAS/PARD6A/PPP2R2C/MPDZ/CTNNA1/MAGI3/PARD3/LLGL2/MAGI1/PRKCB/YBX3/MYH9/MYL5/OCLN/LLGL1/PPP2CA/MYL10/TJP2/ACTN3/CLDN6/TJAP1/PRKCD/CLDN7/PALS1/MYH11/CLDN5/PRKCA/CTTN/PRKCQ/GNAI1/SYMPK/RAB3B/RAB13/PARD6B/SPTAN1/PARD6G/PRKCI
BRUINS_UVC_RESPONSE_EARLY_LATE	BRUINS_UVC_RESPONSE_EARLY_LATE	252	0.182026	1.22263	0.0982649	0.334989	0.277186	7688	tags=59%, list=53%, signal=28%	EPHA4/TUBB4B/CHCHD6/CLPP/CCNE2/B9D1/FES/CYP26A1/NECTIN2/PRDM5/CES2/SLC1A2/RBM38/MSANTD3/SEMA6C/MAPK1/LRIG1/ETV5/RNF115/ATOH8/ARHGDIG/CALM3/PLCD3/USF2/PKP2/SOCS3/C5orf63/ZC3H6/ARIH1/DHX33/NIP7/YAF2/WDSUB1/HSPBP1/GPX3/MYCL/TADA2A/ATG3/TXNDC16/HDAC9/MVD/PDZRN3/AATK/ULBP1/SIX3/CAMK2N2/UBN1/CDC40/DESI2/CRTC3/RORA/MACROD2/CDT1/TUFT1/PINX1/DGAT1/NTF3/PPM1F/SNORD55/NR2C1/CTDSPL/HNRNPLL/BANF1/MVB12B/CISH/MAP2/E2F6/PSMG2/ZCCHC14/TBX15/SLX4IP/CSTF3/NXPH3/CEMIP/OSBPL6/LRP1/MICOS13/WAC/E2F3/TGFBRAP1/FOXK2/IGF1R/SEC24B/HCFC2/KCNE3/FBXO42/RILPL1/ZBTB25/C16orf87/PGM2/MTA3/KCMF1/MOB4/BRME1/TMEM223/SNX24/QKI/CAMKK1/KDM1A/NIPBL/DYRK2/NMNAT3/ACVR1/RAB3IP/SMAD6/DENND1B/FRA10AC1/ARID1A/FUBP1/MSRB2/AKIRIN2/RASSF5/AHNAK/HAS2/LNX2/SPRY2/ANKRD11/TCEANC2/MITD1/ANXA3/CHORDC1/ASAP1/FBXW11/NCOA6/ACTRT3/C9orf85/DUSP12/DNAAF2/SMAP1/LSM1/DUSP14/SRRM2/PCGF6/ZNRD2/GRIK2/CCDC6/NENF/ACTR8/ARL6IP6/ASPSCR1/AUNIP/PTPN2/EXOSC7/FBXO5/CTDP1/TINF2/DUSP28/UNC80
VALK_AML_CLUSTER_2	VALK_AML_CLUSTER_2	20	0.34303	1.40309	0.0986234	0.335578	0.277674	5281	tags=60%, list=36%, signal=38%	DOCK1/HOXA5/HOXB2/GRB10/GLI2/LAPTM4B/GUCY1A1/KCNK5/PLS1/PDE3B/PIM1/EZR
BIOCARTA_SPRY_PATHWAY	BIOCARTA_SPRY_PATHWAY	13	0.397559	1.41003	0.0988759	0.336205	0.278193	1174	tags=38%, list=8%, signal=35%	SPRY1/SPRY4/EGFR/MAPK1/GRB2
PID_REG_GR_PATHWAY	PID_REG_GR_PATHWAY	58	0.24921	1.34896	0.0990482	0.336559	0.278485	2686	tags=33%, list=18%, signal=27%	JUN/FKBP4/GATA3/EGR1/BAX/SGK1/CDK5R1/MAPK1/CREBBP/STAT5B/NFATC1/MAPK9/AKT1/FOS/TBX21/SPI1/SMARCA4/PRKACA/NCOA2
BLANCO_MELO_COVID19_SARS_COV_2_INFECTION_CALU3_CELLS_DN	BLANCO_MELO_COVID19_SARS_COV_2_INFECTION_CALU3_CELLS_DN	11	0.421469	1.41	0.0991699	0.33669	0.278593	7310	tags=82%, list=50%, signal=41%	NPBWR1/MIR31HG/SMIM32/H2AX/PCOTH/SYT12/MXD3/LRRC45/SNRNP25
VERNELL_RETINOBLASTOMA_PATHWAY_DN	VERNELL_RETINOBLASTOMA_PATHWAY_DN	19	0.348751	1.40367	0.0992233	0.33669	0.278593	2792	tags=37%, list=19%, signal=30%	CCND1/CITED2/SH3BP4/CCN2/H2BC21/ZNF655/ITGB8
PID_INTEGRIN_A4B1_PATHWAY	PID_INTEGRIN_A4B1_PATHWAY	26	0.314605	1.39379	0.0993035	0.33673	0.278627	4921	tags=54%, list=34%, signal=36%	DOCK1/PTK2/TLN1/ARF6/PRKACA/GIT1/MDK/PRKAR1B/CRK/THBS1/PRKAR1A/ITGA4/PRKACB/IGSF8
SHAFFER_IRF4_MULTIPLE_MYELOMA_PROGRAM	SHAFFER_IRF4_MULTIPLE_MYELOMA_PROGRAM	25	0.318499	1.39491	0.0994231	0.336903	0.27877	7323	tags=72%, list=50%, signal=36%	IRF4/CDK6/ELL2/DUSP5/SCD/CANX/TUFT1/CFLAR/PAM/E2F5/TNFAIP3/CDKN1B/SLC37A4/CCNC/MAN2A1/UAP1/B4GAT1/SUB1
SAFFORD_T_LYMPHOCYTE_ANERGY	SAFFORD_T_LYMPHOCYTE_ANERGY	64	0.242791	1.34053	0.0995511	0.337105	0.278938	8991	tags=77%, list=62%, signal=29%	IRF4/EGR2/HEBP2/BNIP3/MYO1E/ACTN4/HLF/LRRC3/NDRG1/NFATC1/MYO1C/ANP32A/LAG3/MYH14/JARID2/GADD45B/GGA2/PFKP/DUSP6/FYN/KCNK5/MMD/TEKT2/TNFSF9/ETV6/ANKRD28/JUP/HSPA4L/FOXP1/KCNJ11/DTNA/HIF1AN/NR4A3/CSF1/KIF15/F2R/NOCT/NOTCH1/MARCHF2/SLC29A3/SFRP4/TNFRSF4/ZFP36L1/ZNF629/ADORA2B/DLG2/STX11/KCNQ5/RNF19A
WINTER_HYPOXIA_DN	WINTER_HYPOXIA_DN	23	0.327178	1.39766	0.0997317	0.337485	0.279252	3099	tags=39%, list=21%, signal=31%	SYNE1/FLI1/IRF8/FRZB/ARHGAP45/ITGB2-AS1/IKZF1/ANKRD44/PARM1
VARELA_ZMPSTE24_TARGETS_UP	VARELA_ZMPSTE24_TARGETS_UP	36	0.284273	1.37717	0.100002	0.337936	0.279625	4065	tags=47%, list=28%, signal=34%	PIM3/CYP26A1/ERF/CIRBP/BTG2/CUX2/ADARB1/GADD45G/CSNK1D/MKNK2/SESN1/GADD45B/BAIAP2/ZFP36L2/CRCP/BTG3/ZBTB16
KEGG_PROSTATE_CANCER	KEGG_PROSTATE_CANCER	73	0.23487	1.32948	0.0999667	0.337936	0.279625	8195	tags=71%, list=56%, signal=31%	CCND1/PIK3CD/INS/CCNE2/PDGFB/EGFR/MAPK1/GRB2/FGFR1/BAD/CREB3/CREBBP/PDGFA/AKT1/HSP90AB1/KRAS/SOS2/MAP2K2/CCNE1/PDGFD/TCF7L1/TCF7/HRAS/BRAF/LEF1/PDGFC/NFKBIA/FOXO1/RELA/E2F3/IGF1R/NFKB1/PIK3R5/CDKN1B/EP300/CREB3L1/NKX3-1/CDK2/IKBKB/CHUK/HSP90AA1/SRD5A2/BCL2/FGFR2/GSTP1/INSRR/PIK3CA/MAPK3/E2F1/E2F2/PIK3R1/ATF4
REACTOME_ACTIVATED_NTRK2_SIGNALS_THROUGH_FRS2_AND_FRS3	REACTOME_ACTIVATED_NTRK2_SIGNALS_THROUGH_FRS2_AND_FRS3	10	0.43557	1.4088	0.100246	0.338364	0.279979	3913	tags=60%, list=27%, signal=44%	NTRK2/GRB2/KRAS/PTPN11/HRAS/BDNF
ROVERSI_GLIOMA_COPY_NUMBER_DN	ROVERSI_GLIOMA_COPY_NUMBER_DN	43	0.270024	1.36683	0.100266	0.338364	0.279979	1076	tags=23%, list=7%, signal=22%	GNAO1/DHX32/FANK1/GPR63/DOCK1/POU3F2/KCNMA1/PRDM13/SOX1/ARHGEF7
REACTOME_O_LINKED_GLYCOSYLATION_OF_MUCINS	REACTOME_O_LINKED_GLYCOSYLATION_OF_MUCINS	37	0.281741	1.3745	0.100598	0.339019	0.280521	5024	tags=51%, list=35%, signal=34%	GALNT17/ST6GALNAC4/ST3GAL1/GALNT13/ST6GAL1/B3GNT4/GALNT18/B3GNT2/GALNT3/GALNT16/GALNTL6/GALNT11/MUC1/B3GNT9/GALNT12/ST3GAL2/B3GNT3/B3GNT5/GALNT7
LAIHO_COLORECTAL_CANCER_SERRATED_DN	LAIHO_COLORECTAL_CANCER_SERRATED_DN	57	0.249848	1.3475	0.100542	0.339019	0.280521	7277	tags=67%, list=50%, signal=33%	HOXB5/DLGAP4/PABPN1/EPHB2/ECHDC2/ARHGAP8/GRINA/RAB15/LRP6/ZNF652/ALDH7A1/REPIN1/STX16/KHSRP/SLC26A6/GTF2IRD1/PCMTD2/PROSER1/ERBB3/NEK3/UPF3A/PEX5/BRD1/CCDC9/ETS2/GFOD1/PTCH1/CLCN7/ATP7B/ENGASE/ZNF767P/APBB3/ADD1/RPL18/SRRM2/SH2B1/CCNJ/STX3
REACTOME_ABERRANT_REGULATION_OF_MITOTIC_G1_S_TRANSITION_IN_CANCER_DUE_TO_RB1_DEFECTS	REACTOME_ABERRANT_REGULATION_OF_MITOTIC_G1_S_TRANSITION_IN_CANCER_DUE_TO_RB1_DEFECTS	16	0.368961	1.40388	0.10068	0.339064	0.280558	1008	tags=31%, list=7%, signal=29%	CCND1/CCND3/CCNE2/CDK6/CDKN1C
WP_GLIOBLASTOMA_SIGNALING_PATHWAYS	WP_GLIOBLASTOMA_SIGNALING_PATHWAYS	71	0.236247	1.33045	0.100799	0.339232	0.280697	9514	tags=82%, list=65%, signal=28%	CCND1/FOXO3/PIK3CD/ERRFI1/CDK6/EGFR/PRKCZ/MAPK1/GRB2/FGFR1/AKT1/BRCA1/CCND2/IRS1/TSC2/KRAS/PRKCG/MAP2K2/CCNE1/CBL/HRAS/BRAF/CDKN2A/FOXO1/MAP2K7/IGF1R/ERBB3/PRKCB/CDKN1B/MIR1281/EP300/MET/SPRY2/CDK2/PRKCD/MAP2K5/PRKCA/FGFR2/PRKCQ/PIK3C2A/PIK3CA/GAB1/MAPK3/E2F1/PLCG2/MDM4/PLCG1/MAP2K4/PIK3R1/PRKCI/RAF1/RB1/ERBB2/NF1/MAP2K1/MDM2/AKT2/MAP2K3
REACTOME_OTHER_SEMAPHORIN_INTERACTIONS	REACTOME_OTHER_SEMAPHORIN_INTERACTIONS	13	0.396215	1.40526	0.101173	0.339616	0.281015	7502	tags=85%, list=52%, signal=41%	SEMA7A/SEMA5A/SEMA6D/PLXNC1/SEMA6A/CD72/ITGA1/ITGB1/PLXNA2/PLXND1/SEMA4D
REACTOME_ELEVATION_OF_CYTOSOLIC_CA2_LEVELS	REACTOME_ELEVATION_OF_CYTOSOLIC_CA2_LEVELS	13	0.396163	1.40508	0.101258	0.339616	0.281015	3362	tags=46%, list=23%, signal=36%	P2RX6/TRPC6/TRPC3/P2RX1/STIM1/ITPR3
LEIN_PONS_MARKERS	LEIN_PONS_MARKERS	69	0.237834	1.33221	0.101167	0.339616	0.281015	5337	tags=48%, list=37%, signal=30%	P2RX6/SGPP2/BAIAP3/FAM13A/ANXA5/NRG1/CLGN/GET1/LTBP3/KANK4/HCN2/TMEM176A/ECE2/CALM3/CAT/VWA5B2/EBF3/RTN2/AHNAK2/AKAP12/SLC18A2/HMGA1/SV2C/ENDOD1/ADAMTS2/CROT/ABHD3/ABHD4/DPYSL3/DLK1/HCRTR1/FSTL1/EIF5A2
CHAUHAN_RESPONSE_TO_METHOXYESTRADIOL_DN	CHAUHAN_RESPONSE_TO_METHOXYESTRADIOL_DN	73	0.234528	1.32755	0.101179	0.339616	0.281015	3963	tags=38%, list=27%, signal=28%	FOXO3/UBE2S/LGALS1/ADM/BTG2/VIM/ARL6IP1/WBP2/TLN1/PKM/BTF3/UBE2J1/CD164/BTG1/SEC61G/HSP90AB1/CTBP1/YWHAB/ZFP36L2/SLC1A4/COX6A1/NPC2/PDLIM1/MDH1/DDOST/IDH2/XBP1/AP3S1
MARTORIATI_MDM4_TARGETS_FETAL_LIVER_UP	MARTORIATI_MDM4_TARGETS_FETAL_LIVER_UP	193	0.190236	1.24099	0.101243	0.339616	0.281015	7740	tags=61%, list=53%, signal=29%	FOXO3/IGF2BP1/PLOD2/JAG2/RAP2A/P3H2/ADM/FAM181B/BNIP3/SAP30/CCN2/HOXD4/BHLHE40/ANKRD37/HOXD1/BTG2/KBTBD11/CEP170B/NDRG1/GNB1/TMEM256/LLPH/PLTP/HOXB9/ASCL2/HSPBP1/LRRFIP1/BHLHE41/DAPK1/DLX3/RPRM/SEC61G/PRTG/FAT1/RAP2B/TP53INP1/PTK7/PFKP/TIMM8B/MAPKAPK3/GLUL/EGLN3/UPP1/AK4/PFKL/WNT6/SLC16A3/BTG3/TMEM63B/PTPN14/P4HA2/PLEKHA2/MTG1/LMNB1/PHLDA3/ZBTB16/ARAP2/SNRPG/THEM6/CCP110/CCNG1/PPP1R3G/PIGF/PMAIP1/KCNE3/PPP1R3C/DDIT4/ABHD4/SUSD4/CPNE2/ERO1A/STC2/SERPINE2/MIR219A2/KMT2E/LUC7L2/NDUFA7/CA12/CPT1C/PDXP/ST14/RHBDF2/CCNC/PVT1/ETV4/NAA20/PIK3IP1/PRRC2C/KDM7A/COA8/MGARP/TMEM143/SESN2/N4BP1/EIF4EBP1/NME1-NME2/GLRX3/WTIP/LSM7/CDC34/TFAP4/UBE2K/ENHO/KRT19/DEF6/SRRM2/PHLDA1/TMEM45A/VLDLR/CIART/CGREF1/EI24/RAB5C/LRRC32/DCXR/NR6A1/PDK1/ZIC2
JIANG_AGING_HYPOTHALAMUS_UP	JIANG_AGING_HYPOTHALAMUS_UP	41	-0.174663	-1.31795	0.101429	0.339961	0.2813	5836	tags=71%, list=40%, signal=42%	ATP5MG/CLK1/MAP2K1/CCT6A/PAFAH1B1/C1QBP/PSMD14/MAP4/HSD17B4/PPA1/NDUFB5/CASP6/TBCA/PRDX1/MT1A/ATP5MK/RPL17-C18orf32/HEXB/ATP5F1C/NDUFC1/ITPR1/ATP5PO/COX7A2/ATP5IF1/M6PR/CSF1R/RPS12/PSMA4/SST
TONKS_TARGETS_OF_RUNX1_RUNX1T1_FUSION_SUSTAINDED_IN_ERYTHROCYTE_UP	TONKS_TARGETS_OF_RUNX1_RUNX1T1_FUSION_SUSTAINDED_IN_ERYTHROCYTE_UP	29	0.302955	1.38462	0.101696	0.340624	0.281849	5471	tags=55%, list=38%, signal=34%	RBPMS/SOX4/UCHL1/ACSL1/TMEM176B/ERG/NRCAM/HOMER3/AMIGO2/CD200/DUSP6/MALL/CYP1A1/CREM/CH25H/KLF6
REACTOME_FOXO_MEDIATED_TRANSCRIPTION_OF_CELL_CYCLE_GENES	REACTOME_FOXO_MEDIATED_TRANSCRIPTION_OF_CELL_CYCLE_GENES	13	0.395767	1.40367	0.101977	0.341332	0.282435	6954	tags=77%, list=48%, signal=40%	FOXO3/SMAD4/KLF4/BTG1/SMAD2/FOXO1/FOXG1/CDKN1B/SMAD3/CCNG2
REACTOME_REGULATION_OF_MECP2_EXPRESSION_AND_ACTIVITY	REACTOME_REGULATION_OF_MECP2_EXPRESSION_AND_ACTIVITY	26	0.31336	1.38827	0.102139	0.34141	0.282499	5896	tags=65%, list=41%, signal=39%	CAMK2B/CALM1/CAMK4/CAMK2D/HTT/AGO4/HIPK2/PRKACA/AGO2/CAMK2G/TBL1XR1/MIR132/LBR/NCOR2/FOXG1/HDAC2/SIN3A
MARZEC_IL2_SIGNALING_UP	MARZEC_IL2_SIGNALING_UP	92	0.221678	1.30564	0.102084	0.34141	0.282499	8179	tags=70%, list=56%, signal=31%	POLR1B/CCND1/CCND3/CCNE2/TNFRSF21/FGF2/DUSP4/CDK5R1/SPRED2/FGFR1/SOCS1/WT1/CTPS1/HSPD1/IL10RA/PPAT/SPRED1/CCND2/DUSP7/GADD45B/PINX1/CCNE1/PDCD2L/CSRNP1/CISH/DUSP6/CXCL12/ADCY3/CDC25A/JUND/VEGFA/PIM1/BMP2/TGFB1/LIF/BAG1/ADCY9/TNFAIP8/DUSP2/TNFRSF12A/PTPN7/PEA15/GART/PTCH1/CDC6/DLST/AHR/PNP/MAPKAPK2/PTRH2/PHLDA1/PUS1/BCL2/RGCC/POLR3K/UCK2/CARD9/DHODH/POLE2/SOCS2/TRIB3/TNFRSF4/TNFRSF18/UMPS
DAZARD_UV_RESPONSE_CLUSTER_G28	DAZARD_UV_RESPONSE_CLUSTER_G28	14	0.385524	1.40252	0.102305	0.341734	0.282767	5870	tags=71%, list=40%, signal=43%	CITED2/CCN2/PTGS2/CCDC85B/MT1G/GADD45B/H1-10/PMAIP1/CXCL3/CXCL2
WANG_ESOPHAGUS_CANCER_VS_NORMAL_DN	WANG_ESOPHAGUS_CANCER_VS_NORMAL_DN	85	0.225708	1.31204	0.10245	0.341985	0.282975	5195	tags=47%, list=36%, signal=30%	SLC16A6/ARL4C/PMM1/AFDN/ADK/GPC1/REXO2/CNN3/NRP1/TIAM1/ALDH4A1/PLXNC1/DUSP5/GPX3/ADIPOR1/OXCT1/TSPAN5/DUSP7/PGF/MAL/FOSL2/STIM1/ENDOD1/MAPKAPK3/UPP1/YWHAQ/PPP2R2C/PPP4R1/AP3S1/C5orf22/KCNK5/MALL/CAST/GOLGA2/SLC27A4/S100A11/GJB2/RAB6A/HECTD1/SLC9A3R1
PID_NEPHRIN_NEPH1_PATHWAY	PID_NEPHRIN_NEPH1_PATHWAY	27	0.309464	1.38609	0.10254	0.342054	0.283033	1879	tags=33%, list=13%, signal=29%	JUN/PIK3CD/TRPC6/TJP1/PRKCZ/GRB2/BAD/MAPK9/AKT1
ZHANG_ADIPOGENESIS_BY_BMP7	ZHANG_ADIPOGENESIS_BY_BMP7	14	0.385216	1.4014	0.102819	0.342753	0.28361	8119	tags=93%, list=56%, signal=41%	SGK1/GRB2/MYO1C/GRB10/AKT1/GRB14/IRS1/HRAS/SH2B2/MAP3K5/PIK3C2A/MAPK3/PIK3R1
MARSON_FOXP3_CORE_DIRECT_TARGETS	MARSON_FOXP3_CORE_DIRECT_TARGETS	11	0.418782	1.40101	0.103522	0.344065	0.284697	3723	tags=55%, list=26%, signal=41%	LY6H/IRF8/JAK2/GADD45B/DUSP6/MAPRE2
GAVIN_IL2_RESPONSIVE_FOXP3_TARGETS_UP	GAVIN_IL2_RESPONSIVE_FOXP3_TARGETS_UP	15	0.375716	1.39914	0.103368	0.344065	0.284697	4130	tags=53%, list=28%, signal=38%	MCUB/IL10RA/HIPK2/RRAGD/ELOVL6/GPR83/MAP3K8/MCM7
PID_HNF3A_PATHWAY	PID_HNF3A_PATHWAY	31	0.296051	1.37809	0.103562	0.344065	0.284697	6568	tags=65%, list=45%, signal=35%	JUN/INS/CREBBP/ATP5PF/NFIA/FOS/BRCA1/NFIC/NRIP1/CEBPB/XBP1/AP1B1/FOXA2/COL18A1/CDKN1B/EP300/FOXA1/SOD1/NKX3-1/POU2F1
SCHAEFFER_SOX9_TARGETS_IN_PROSTATE_DEVELOPMENT_DN	SCHAEFFER_SOX9_TARGETS_IN_PROSTATE_DEVELOPMENT_DN	35	0.285416	1.37252	0.103406	0.344065	0.284697	9425	tags=91%, list=65%, signal=32%	SOX4/BASP1/TIAM1/SLIT2/SPTBN1/STMN1/MYCL/CRMP1/OLFM1/TRIM8/SFRP1/MEIS1/ZNF521/ELAVL1/NUDT3/SLITRK1/RRM2/YWHAZ/ANKRD11/CDK2/NFIX/RASSF2/RBFOX2/NAV1/NASP/FBLN5/CDCA7/PUM1/SMARCA5/HOXA10/EIF3A/SYT4
XU_GH1_AUTOCRINE_TARGETS_DN	XU_GH1_AUTOCRINE_TARGETS_DN	104	0.215256	1.29257	0.103545	0.344065	0.284697	5721	tags=49%, list=39%, signal=30%	TPM1/HOOK1/JAK1/SLC22A23/TGIF2/RHOQ/RBPMS/NBEA/CDC42BPA/LXN/RAB31/TJP1/PTPRK/PXDN/CTNND2/BAMBI/RELN/SULF2/CACNG4/NRCAM/PODXL/SETD2/GPX4/ADCY1/NETO2/OLFM1/REL/EFNA5/FAM102A/TIMP3/DBN1/DYRK1B/IGFBP4/EFNB2/EIF5/PLK2/UGDH/ESPN/UNC5C/ST3GAL2/THBS1/CA2/ULK1/MCF2L/KRT80/SLC38A1/RPL37/SBK1/NUP50/KDM5B/NLN
WP_INSULIN_SIGNALING	WP_INSULIN_SIGNALING	139	0.202335	1.26679	0.103688	0.344253	0.284852	9889	tags=81%, list=68%, signal=26%	JUN/FOXO3/PIK3CD/RHOQ/MAPK7/EHD2/MAP3K13/EGR1/MAP4K3/ENPP1/ARF1/MAP3K9/SGK1/MAP3K11/INSR/PRKCZ/MAPK1/GRB2/SOCS1/TBC1D4/ARF6/SOCS3/MYO1C/MAPK9/GRB10/AKT1/FOS/IRS2/GRB14/SNAP25/MAP3K14/MAP3K6/MAPK4/IRS1/TSC2/MAP3K10/SOS2/MAP2K2/SHC2/CBL/PTPN11/PFKL/PRKAA1/RAB4A/CRK/HRAS/XBP1/MAP3K8/FOXO1/MAP2K7/IGF1R/MAPK13/SGK3/SRF/CYTH3/RPS6KA4/PRKCB/SH2B2/SLC2A1/RRAD/PTPRF/MAP3K4/RAPGEF1/MAPK10/MAP4K5/KIF5B/IKBKB/CAP1/EIF4EBP1/PRKCD/RPS6KA1/STXBP1/GSK3A/EIF4E/MAP2K5/INPPL1/SLC2A4/PRKCA/MAP3K5/PRKCQ/PIK3C2A/PIK3CA/GAB1/MAPK11/SHC3/MAPK3/VAMP2/MAP2K4/MAP4K4/TRIB3/PIK3R1/FLOT2/MAP4K1/MAP4K2/MAPK14/PRKCI/GYG1/RAF1/INPP4A/MAP3K7/PTPN1/MAP2K1/MAPK6/ARHGAP33/RHEB/MAPK12/AKT2/MAP2K3/MAP3K3/STX4/PIK3R4/MINK1/PIK3R2
VANDESLUIS_COMMD1_TARGETS_GROUP_4_DN	VANDESLUIS_COMMD1_TARGETS_GROUP_4_DN	13	0.394672	1.39978	0.103953	0.344436	0.285003	4633	tags=62%, list=32%, signal=42%	UNC5A/NEUROD1/TMEM98/OXCT1/COL26A1/RSPO1/PAX1/METRN
WP_NOTCH_SIGNALING	WP_NOTCH_SIGNALING	40	0.274334	1.3648	0.103928	0.344436	0.285003	9343	tags=88%, list=64%, signal=31%	DLL4/JAG2/DTX3/DTX3L/INPP5K/CREBBP/HES1/PSEN1/HES5/KAT2B/CTBP1/NOTCH3/CTBP2/PSEN2/DLL1/NUMBL/NCOR2/MAML3/HDAC2/DVL1/MFNG/NUMB/NOTCH1/JAG1/ADAM17/DLL3/DTX1/DVL3/RFNG/KAT2A/APH1A/NCSTN/LFNG/RBPJ/APH1B
REACTOME_REGULATION_OF_RUNX3_EXPRESSION_AND_ACTIVITY	REACTOME_REGULATION_OF_RUNX3_EXPRESSION_AND_ACTIVITY	45	-0.167305	-1.31052	0.103893	0.344436	0.285003	10607	tags=93%, list=73%, signal=25%	PSMA5/PSME1/PSMB2/CDKN2A/PSMA1/PSMA3/TGFB1/EP300/UBA52/PSMD7/CBFB/PSMB3/PSMA6/PSMD13/SMURF1/SEM1/PSMC5/UBC/PSME2/PSMA2/PSMD2/MDM2/PSMD3/SMURF2/PSMC3/PSMD14/PSMC6/PSMB4/PSMD6/PSMD8/PSMD1/PSMC2/PSMB1/RPS27A/PSMD12/PSMD9/PSMB5/SRC/PSMC4/PSMA4/PSMD4/UBB
BROWNE_HCMV_INFECTION_16HR_UP	BROWNE_HCMV_INFECTION_16HR_UP	179	0.192446	1.24428	0.104122	0.344763	0.285274	8870	tags=70%, list=61%, signal=28%	KCNK1/ADAMTS3/HSPA12A/TBC1D12/GPR37/PRPF19/SLC30A4/RAP2A/SAP30/MAP3K13/SSR1/RFXAP/PTGER2/CAMSAP1/DYNC1I1/IGF2R/POP7/NACAD/HSPA2/MOAP1/DDX21/YAF2/GPX3/PTPRE/LAMP3/NFE2L3/TMF1/SETD2/PRKACA/PLEKHB2/CDC40/DUSP7/RORA/OLFM1/IL27RA/RNF2/REL/PARM1/PTPN21/SLC16A1/KLHL23/STBD1/EED/PTPN11/E2F6/WHAMM/E2F5/BTG3/LYN/SFMBT1/BRAF/GNA13/PLCL1/TEX30/NR2C2/PLS1/PPP1R2/DDX10/SUZ12/VEGFA/KHDRBS3/PLSCR1/NPTX2/BMP2/INA/ABHD3/ZBTB1/CREM/ATRN/SLC9A3R1/HSPA4L/PGM3/RNF40/LZTS3/CCNC/PALS2/FUBP1/NR4A3/CRLF3/PPFIA1/USP6NL/C18orf25/SON/ATP7B/CDC6/TTBK2/POU2F1/PTHLH/ARL4A/N4BP2L1/TRAF3/PRKCD/TUBGCP4/ISL1/SNRK/HLTF/ST7/TMEM268/SLC25A13/VLDLR/CLPX/FKBP5/LIN37/THAP12/PTS/WDR47/THAP11/INPP5F/RNF19B/PIP5K1A/MAT2A/SOCS2/PRPF4/ANKRD40/RAB5A/DLG1/GATM/FXR2/TRIM33/BLMH/PPP2R5B/EPHA2/DNAJC24/RAF1/B3GALNT1
SCHAEFFER_SOX9_TARGETS_IN_PROSTATE_DEVELOPMENT_UP	SCHAEFFER_SOX9_TARGETS_IN_PROSTATE_DEVELOPMENT_UP	16	0.367048	1.39659	0.104336	0.344763	0.285274	7400	tags=81%, list=51%, signal=40%	RDH10/HOXB9/TRIM2/MBP/FGFR3/DUSP6/FST/TLE1/LHX6/FOXA1/HMGN3/VLDLR/FGFR2
TAVOR_CEBPA_TARGETS_DN	TAVOR_CEBPA_TARGETS_DN	22	0.329647	1.38903	0.104485	0.344763	0.285274	4936	tags=55%, list=34%, signal=36%	PLOD2/RIN1/LYL1/TBXAS1/AKR1B1/H1-10/MAP1B/GATA2/THBD/ITGB5/FOXO1/PFN2
REACTOME_KERATAN_SULFATE_KERATIN_METABOLISM	REACTOME_KERATAN_SULFATE_KERATIN_METABOLISM	27	0.308573	1.3821	0.104612	0.344763	0.285274	9079	tags=81%, list=62%, signal=31%	SLC35D2/GLB1/CHST1/B4GALT2/ST3GAL1/B3GNT4/B3GNT2/ST3GAL6/CHST6/GNS/ST3GAL2/B3GNT3/B4GALT4/CHST2/GALNS/B4GALT5/B4GAT1/ST3GAL4/B3GNT7/ACAN/B4GALT6/B4GALT1
SUBTIL_PROGESTIN_TARGETS	SUBTIL_PROGESTIN_TARGETS	32	0.29278	1.37468	0.104429	0.344763	0.285274	1174	tags=25%, list=8%, signal=23%	CCND1/JUN/BNIP3/SAP30/NME2/ITGA2/CDKN1C/GRB2
REACTOME_MEIOSIS	REACTOME_MEIOSIS	80	0.228496	1.31467	0.104313	0.344763	0.285274	2176	tags=25%, list=15%, signal=21%	SYNE1/REC8/LMNA/H2BU1/SYNE2/H3C8/H2BC10/TOP3A/SUN1/H2BC11/H3C11/H4C13/H2BC8/H2AC8/H3-3B/HSPA2/BRCA1/H2AX/H2BC21/H2AC20
KOKKINAKIS_METHIONINE_DEPRIVATION_48HR_UP	KOKKINAKIS_METHIONINE_DEPRIVATION_48HR_UP	98	0.217948	1.29669	0.104525	0.344763	0.285274	6706	tags=55%, list=46%, signal=30%	JUN/DCTD/CCNE2/EGR3/SMAD7/SMAD4/BAX/BTG2/MAP3K9/TNFRSF10B/DUT/IGF2R/CREBBP/HMGCR/BRCA1/SKIL/TRADD/MMP2/GPX3/DAPK1/IRF6/WNT5A/TIMP2/MTR/RAD23B/CCNE1/GSTO1/CHRNB1/CFLAR/TIMP3/AK4/BTG3/CDC25A/YWHAQ/NFKBIA/ABL1/BMP2/ERBB3/PRKACB/IGFBP7/PLAUR/SMAD1/POLG/CDKN1B/WEE1/FZD1/TNFRSF12A/TGFB2/CDK2/PNP/CCNB1/IL6ST/HSP90AA1/IDI1
CHANDRAN_METASTASIS_UP	CHANDRAN_METASTASIS_UP	166	0.195108	1.25002	0.104556	0.344763	0.285274	9043	tags=71%, list=62%, signal=27%	JPT1/HOXC6/FAM30A/UBE2O/GPR158/PRAP1/G3BP1/DUSP8/CAMSAP1/BASP1/NGF/CNTLN/NSD1/GRB2/AGO4/HSPE1/NFATC1/LONRF2/EPB41/BPTF/PAICS/DYNC1H1/UBFD1/LINC00205/ATXN2/HES6/GPATCH2L/ATG4D/PITPNB/RNF149/GABPB1-AS1/PDP1/AGO2/SLC16A1/EML4/MPO/SLC7A5/AK4/AIG1/LYN/MSI2/CSNK1G2/EIF5/DNAJC3/CBX4/ABHD5/E2F3/TGFBRAP1/TAOK1/VEGFA/DDIT4/CDKN2D/TIPRL/UBE2Z/WNK1/TRIO/KMT2E/RPL37/TRIM3/FGFR1OP2/ZBTB7A/OSBP2/FSCN1/ORC6/CELF1/PVT1/KMT2C/CEP63/ZNF148/RNF216P1/PGP/INTS8/ZNF587/CDK2/PABPC1/CHORDC1/ADAM10/PPP2R5C/ZNF621/TBC1D24/ADD1/GOLT1A/PRKAB2/CDK18/KMT5B/RALA/DDX17/BCL2/TERF1/CLDN5/SHPRH/ADAM17/MAGOHB/SPIN1/RAB12/NEAT1/PDK1/ENTR1/TYRO3/LRCH3/MAP4K4/DAZAP1/COX19/ZFP36L1/NORAD/LRRC58/RIPK2/BOD1L1/DENND11/HMBOX1/ZNF281/ARHGAP1/FNBP4/NOL8/TMCC1/NUB1/WDFY1/SPG11
WP_TRANSCRIPTIONAL_CASCADE_REGULATING_ADIPOGENESIS	WP_TRANSCRIPTIONAL_CASCADE_REGULATING_ADIPOGENESIS	12	0.405562	1.39893	0.104748	0.344784	0.285292	3825	tags=58%, list=26%, signal=43%	EGR2/GATA3/KLF15/CEBPA/KLF2/CEBPB/GATA2
MEBARKI_HCC_PROGENITOR_FZD8CRD_DN	MEBARKI_HCC_PROGENITOR_FZD8CRD_DN	252	0.18102	1.21587	0.104758	0.344784	0.285292	5140	tags=41%, list=35%, signal=27%	ABCB4/TAMALIN/EPHX2/UCN/RNF207/BAIAP3/EFNA1/DPP4/GAS2/CIDEB/CADM2/ADRA1A/GCGR/SPOCK3/MAP3K13/ARID5A/WNT11/MEGF8/CACNB2/DOCK4/KHK/HLF/ABCC9/PAIP2B/SGK1/INSR/TM7SF2/VSX1/AKR7L/ETNPPL/MLXIPL/CXCL1/RAB11FIP4/KIFC2/TMEM176A/TMEM176B/MYO15B/TMEM238/FZD8/SOX13/ST3GAL1/PDE8B/THSD7A/ST6GAL1/PON1/ALDH4A1/SYT7/GRB14/TPM2/HPN/GRM3/NXPH4/GADD45G/SNAI3-AS1/PCSK4/REEP6/PNPLA7/ELMO1/PRODH/RORA/GUCY1A1/AUTS2/GULP1/DGAT1/CHRD/ATP2B2/LMNTD2/LINC00526/C1orf21/CISH/MOGAT1/ETV1/TTLL3/OAF/COL27A1/FZD4/KCNK5/ONECUT1/H6PD/PTGFR/SMPDL3A/RASL10A/ABLIM2/SPSB1/LRRK2/LINC01569/INSIG1/SEC16B/VEGFA/DIPK1B/GCHFR/ENO3/PPP1R3C/ERBB3/CHRDL2/WIPF3/CLMN/NUDT16/CPEB3/PC/AGBL2/MCF2L/MCF2L-AS1/RAPGEF4
ZHAN_MULTIPLE_MYELOMA_PR_DN	ZHAN_MULTIPLE_MYELOMA_PR_DN	39	0.275956	1.36436	0.104837	0.344815	0.285316	4441	tags=46%, list=31%, signal=32%	CBX7/SYNE2/PATJ/FGF2/SOCS1/NR3C2/RSBN1/PLPP5/CNTN1/ANKRD44/TFEB/KAT2B/PRDM2/ZHX2/MAP2/PLCL1/PCDHGC3/CYLD
WP_MONOAMINE_GPCRS	WP_MONOAMINE_GPCRS	25	0.316065	1.38425	0.104967	0.345012	0.28548	3139	tags=44%, list=22%, signal=35%	ADRA1A/HRH2/HTR1B/DRD4/CHRM2/ADRA2A/ADRA1D/CHRM3/DRD1/ADRA2B/ADRB2
BERENJENO_TRANSFORMED_BY_RHOA_DN	BERENJENO_TRANSFORMED_BY_RHOA_DN	326	0.173782	1.1965	0.10504	0.345021	0.285487	6104	tags=48%, list=42%, signal=28%	CRYBG1/SLC12A2/CYB5A/LY6H/NME3/MAB21L2/EIF2AK3/GAS2/DTD1/CACNA1A/SLC25A17/NACC2/ENAH/PLA2G7/PTPRM/DKK3/CHMP2A/EBF1/ACTB/ADAM23/BHLHE40/LXN/CYP1B1/PTPRCAP/ARHGEF25/SMOC2/CNN3/WLS/COL6A2/GSN/FGFR1/TLE5/GAS5/FOXF1/TCEA3/SIX4/TMED3/PRXL2A/ABLIM1/SCP2/ARFGAP3/SIX1/SPTBN1/GRB10/PLTP/HSPA2/SSBP4/DECR1/CD276/UBE2H/TM7SF3/KLF9/CXXC5/LOX/SSPN/MNT/MYO10/EBF3/ID4/USP22/TXNDC16/GRINA/MVD/ANXA4/MYO1D/VDR/CYP4V2/OXCT1/GNPDA1/HES6/SESN1/LRP6/SQSTM1/ITM2B/PTOV1/MRC2/AKAP12/CACNA1G/FKBP9/MEG3/RAB3D/PHYH/RRAGC/MMP14/COL1A2/XPA/GGA2/GNAI2/MATN2/TCF7L1/MEIS1/TIMP3/RALGDS/NPC2/EN1/GNS/FKBP10/CXCL12/TBL1XR1/MRTFA/NAGA/OSMR/ANXA6/TBX15/ATG12/AP3S1/SGCB/PLPP3/NYNRIN/ST3GAL2/COL5A1/THRA/GAA/RAB24/JUND/NAB2/HEBP1/CYP51A1/LAMA2/GAMT/DNM1/NAXE/LIPA/ECH1/ACADM/LAMB2/DLK1/TRIO/PRRX2/VPS28/SERPINE2/KMT2E/ATP6V0D1/SLC1A5/PYGB/LSS/STMP1/FSCN1/APLP2/FAM8A1/SMAD6/CLTA/YPEL3/EPRS1/CPT1A/RECK/FZD1/PTPN13/CSTF2T/MAP1LC3B/TMEM150A/MEIS3/MYORG/CLN6/MAN2A1
RICKMAN_HEAD_AND_NECK_CANCER_F	RICKMAN_HEAD_AND_NECK_CANCER_F	26	0.312085	1.38262	0.105137	0.34511	0.285561	3096	tags=38%, list=21%, signal=30%	TPM1/ZFPM2/ANKRD39/CYP1B1/DCLK1/PKIA/ACTN2/TPM2/KLHDC7B/THBS4
WOTTON_RUNX_TARGETS_UP	WOTTON_RUNX_TARGETS_UP	14	0.383856	1.39645	0.105292	0.34539	0.285792	947	tags=36%, list=7%, signal=33%	UGCG/NCAM1/RDH10/CYP1B1/KHK
ROSS_LEUKEMIA_WITH_MLL_FUSIONS	ROSS_LEUKEMIA_WITH_MLL_FUSIONS	61	0.24413	1.33512	0.105398	0.345506	0.285889	7737	tags=66%, list=53%, signal=31%	AKR7A2/ANXA5/LGALS1/DAB2/HOXA5/CAPG/HOXA7/FAIM/TIGAR/HOXA9/SCP2/HOXA4/ZNF274/PBX3/LAMP5/CCND2/FEZ1/MEIS1/MYO6/SIDT2/MYO5C/ALDH3A2/PROM1/PCDHGC3/DACH1/IGFBP7/ADCY9/MYH9/JMJD1C/PSMD7/GLT8D1/ADAM10/ENDOG/CORO1C/VLDLR/AK2/MAP3K5/SENP6/BMI1/ARPC2
LEI_MYB_TARGETS	LEI_MYB_TARGETS	232	0.183478	1.22177	0.105473	0.345522	0.285902	6706	tags=53%, list=46%, signal=29%	TPM1/CCND1/KRT18/KRT8/GATA3/POR/LAMA3/DAB2/CLDN3/BHLHE40/CYP1B1/VIM/TUBG1/BASP1/TM7SF2/COX7A1/EFNA3/PCBP1/RAC3/ANKRD12/ACTA2/KRT7/NXF1/CTSD/HSPE1/HSPD1/SH2B3/AP1G2/PPL/ADGRG6/LY6E/KLF9/PPM1E/E2F4/IRF6/CCND2/CTCF/FBP1/MBOAT7/TUBA4A/BTG1/XRCC5/ANP32B/AHNAK2/PRSS23/SFRP1/CDK2AP2/NPC1/CKS2/GSTO1/BAIAP2/COL1A2/CFLAR/STIP1/UBE2C/ZFP36L2/TMEM158/FADS2/FADS1/ITPR3/TIMP3/SLC7A5/RGS2/HMOX1/EMP2/PFKL/CTNNAL1/MMP15/MDK/SLC16A3/CEBPB/TFAP2A/MUC1/XBP1/PLK2/MCM7/MRPL28/STAT6/EZH2/AP2A2/MCM2/HSPA4/RPS15A/TFAP2C/EPCAM/IGFBP7/PLEC/TRIO/JUP/SLC9A3R1/SERPINE2/PRPF6/ATP6V0D1/PDXK/NINJ1/TRIP6/S100A10/CA12/CLIC4/PURA/RRAD/DHRS3/LASP1/TUBB2A/SLC20A1/FARSA/TGM2/SETD3/MAP1LC3B/SMAD3/PSMD7/PPIB/ANXA3/ATP5F1D/PEA15/LAMB1/ATP2A3/NME1/PNP/PTHLH/ME1/IDI1
KEGG_RENAL_CELL_CARCINOMA	KEGG_RENAL_CELL_CARCINOMA	57	0.248214	1.33869	0.105949	0.346852	0.287003	5826	tags=56%, list=40%, signal=34%	JUN/PIK3CD/EPAS1/PDGFB/PAK5/ARNT2/MAPK1/GRB2/CREBBP/AKT1/CUL2/PGF/KRAS/SOS2/MAP2K2/EGLN3/PTPN11/FH/CRK/HRAS/BRAF/CRKL/VEGFA/RBX1/TGFB1/PIK3R5/VHL/EP300/MET/SLC2A1/RAPGEF1/EGLN2
REACTOME_KERATAN_SULFATE_BIOSYNTHESIS	REACTOME_KERATAN_SULFATE_BIOSYNTHESIS	21	0.333906	1.38695	0.106325	0.347041	0.287159	9079	tags=90%, list=62%, signal=34%	SLC35D2/CHST1/B4GALT2/ST3GAL1/B3GNT4/B3GNT2/ST3GAL6/CHST6/ST3GAL2/B3GNT3/B4GALT4/CHST2/B4GALT5/B4GAT1/ST3GAL4/B3GNT7/ACAN/B4GALT6/B4GALT1
REACTOME_RECYCLING_PATHWAY_OF_L1	REACTOME_RECYCLING_PATHWAY_OF_L1	38	0.277508	1.36304	0.106359	0.347041	0.287159	5712	tags=55%, list=39%, signal=34%	TUBB4B/ACTG1/ACTB/SH3GL2/MAPK1/TUBB6/DPYSL2/TUBB8/TUBA4B/TUBA4A/DNM3/AP2A2/AP2M1/TUBA1B/DNM1/RPS6KA4/TUBA8/TUBB2B/EZR/CLTA/TUBB2A
KEGG_PATHOGENIC_ESCHERICHIA_COLI_INFECTION	KEGG_PATHOGENIC_ESCHERICHIA_COLI_INFECTION	45	0.264592	1.35401	0.106305	0.347041	0.287159	8157	tags=73%, list=56%, signal=32%	CLDN1/TUBB4B/KRT18/ACTG1/ACTB/ARPC5L/TUBB6/TUBB8/TUBA4A/ROCK2/YWHAQ/FYN/ABL1/ARPC4/NCK1/TUBA1B/NCK2/TUBA8/TUBB2B/EZR/OCLN/TUBB2A/NCL/ITGB1/ARPC3/YWHAZ/ROCK1/PRKCA/CTTN/ARPC1B/ARPC2/WASL/TUBB4A
WP_PATHOGENIC_ESCHERICHIA_COLI_INFECTION	WP_PATHOGENIC_ESCHERICHIA_COLI_INFECTION	45	0.264592	1.35401	0.106305	0.347041	0.287159	8157	tags=73%, list=56%, signal=32%	CLDN1/TUBB4B/KRT18/ACTG1/ACTB/ARPC5L/TUBB6/TUBB8/TUBA4A/ROCK2/YWHAQ/FYN/ABL1/ARPC4/NCK1/TUBA1B/NCK2/TUBA8/TUBB2B/EZR/OCLN/TUBB2A/NCL/ITGB1/ARPC3/YWHAZ/ROCK1/PRKCA/CTTN/ARPC1B/ARPC2/WASL/TUBB4A
PURBEY_TARGETS_OF_CTBP1_NOT_SATB1_UP	PURBEY_TARGETS_OF_CTBP1_NOT_SATB1_UP	217	0.185494	1.22626	0.106177	0.347041	0.287159	8688	tags=67%, list=60%, signal=27%	SPAG16/TRIM7/CHCHD6/MRPS34/BAHCC1/B3GAT1/CXCL16/ZMYND15/SOX4/RFTN1/BAX/CIRBP/PTGER2/TSPAN2/SPATC1L/ARF1/KHK/INSR/DUT/COX7A1/CXCL1/FAIM/THRB/KPNA2/SLITRK5/CADM3/ST3GAL1/KPNA1/SYT17/ARF6/ACTA2/CCDC85B/EVC2/LTK/SNAP25/COL2A1/PRKAG2/SPI1/SLC35E1/PPIF/MBOAT7/PAPPA/ZNF266/MAN2C1/RNF4/TRMU/SRSF2/XPA/ZNF160/RBM14/CAPZB/AQP2/GOLGA3/HDAC10/P3H4/TAF7/E2F5/ALDH1B1/ACD/PDCD5/CAMK1/CTNNA1/PLEKHA2/JAGN1/LRATD1/DSC2/HES2/TAF4/PLK1/UBE2G2/YIPF1/RANBP17/MMP9/STXBP5-AS1/CYP51A1/PLBD1/ABL1/FOXA2/NPTX2/PFN1/SNX8/BIN1/SERPINH1/PFN2/DCBLD2/TRIOBP/SAMD10/PRPF6/MARK4/LAMC1/ATP12A/SLIT3/B4GALT4/DMRT1/LAMC3/PURA/WDR83OS/ATP10A/GDE1/ACP6/HIF1AN/SV2B/UQCRC1/GOLM1/MND1/PPM1D/MEPCE/USP25/PTGR1/CST3/ARFGAP1/SMTN/GPNMB/ADD1/PTRH2/ARGLU1/SLC4A10/SMPD3/RUBCN/COPS2/GALK2/CXCL6/ARFRP1/ZNF254/TRIM47/THAP12/EXOSC7/PNO1/HDAC7/TUG1/TP53BP2/RANBP3/OAZ1/RBFOX2/ENTPD2/PPP6R1/WFDC1/BORCS6/IMMT/ASB6/KPNB1/NDFIP1/IMMP2L/LEMD3/SARS2/HK2
SA_REG_CASCADE_OF_CYCLIN_EXPR	SA_REG_CASCADE_OF_CYCLIN_EXPR	12	0.404568	1.3955	0.106512	0.34728	0.287356	8116	tags=92%, list=56%, signal=41%	CCND1/CCNE2/E2F4/CCNA1/CCNE1/CDKN2A/CDKN1B/CCNA2/CDK2/E2F1/E2F2
REACTOME_CREB1_PHOSPHORYLATION_THROUGH_THE_ACTIVATION_OF_ADENYLATE_CYCLASE	REACTOME_CREB1_PHOSPHORYLATION_THROUGH_THE_ACTIVATION_OF_ADENYLATE_CYCLASE	10	0.431332	1.39509	0.106855	0.34728	0.287356	7117	tags=90%, list=49%, signal=46%	CALM1/PRKACA/ADCY1/PRKAR1B/PRKAR1A/PRKACB/ADCY8/PRKAR2A/PRKAR2B
REACTOME_NEGATIVE_REGULATION_OF_TCF_DEPENDENT_SIGNALING_BY_WNT_LIGAND_ANTAGONISTS	REACTOME_NEGATIVE_REGULATION_OF_TCF_DEPENDENT_SIGNALING_BY_WNT_LIGAND_ANTAGONISTS	13	0.393162	1.39443	0.106621	0.34728	0.287356	5986	tags=69%, list=41%, signal=41%	WNT3A/DKK1/WNT5A/LRP6/SFRP1/WNT9A/KREMEN2/WNT4/KREMEN1
KEGG_PRION_DISEASES	KEGG_PRION_DISEASES	18	0.351415	1.3899	0.106828	0.34728	0.287356	5803	tags=67%, list=40%, signal=40%	NCAM1/EGR1/BAX/MAPK1/PRKACA/MAP2K2/STIP1/NCAM2/FYN/PRKACB/LAMC1/SOD1
BURTON_ADIPOGENESIS_PEAK_AT_2HR	BURTON_ADIPOGENESIS_PEAK_AT_2HR	37	0.279472	1.36343	0.106806	0.34728	0.287356	6197	tags=62%, list=43%, signal=36%	ERRFI1/ADM/CCN2/BTG2/KLF4/PTGS2/FOS/FOSB/GADD45G/CDR2L/DUSP1/RGS2/CDR2/THBS1/FOXC2/CAPN1/SLC20A1/DNAJB4/CCN1/JUNB/CEBPD/CXCL2/ETS2
LUI_THYROID_CANCER_CLUSTER_1	LUI_THYROID_CANCER_CLUSTER_1	43	0.267831	1.35573	0.10678	0.34728	0.287356	9639	tags=88%, list=66%, signal=30%	CCND1/SPRY1/SOX4/FBN1/BTG2/NKX2-1/TNFRSF10B/ZC3H14/AP1G2/FOSB/HES1/DUSP6/MDK/FYN/CTBP2/LRP4/ITSN2/ADCY9/HHEX/APLP2/DHRS3/LASP1/CEBPD/SEPTIN9/POMK/RUBCN/CDC25B/GAS6/MFSD10/EPOR/DEGS1/CLASP1/ARHGAP1/PHIP/ANK3/SFPQ/MXRA7/ST3GAL5
EINAV_INTERFERON_SIGNATURE_IN_CANCER	EINAV_INTERFERON_SIGNATURE_IN_CANCER	12	0.404207	1.39426	0.107133	0.347953	0.287914	5015	tags=58%, list=35%, signal=38%	IFI30/ERG/LY6E/CMTR1/BRD3/EIF2AK2/ADAR
ZHENG_IL22_SIGNALING_UP	ZHENG_IL22_SIGNALING_UP	30	0.29739	1.37207	0.10765	0.348777	0.288595	6544	tags=67%, list=45%, signal=37%	CLDN1/LY6H/TAC1/MFSD2A/CXCL1/PFKFB3/AMER2/STXBP5L/DSC2/THBD/SBNO2/CELSR1/CD38/SLITRK1/ALDH1L1/FZD1/OXTR/CFD/TTC9/SLFN13
MCMURRAY_TP53_HRAS_COOPERATION_RESPONSE_DN	MCMURRAY_TP53_HRAS_COOPERATION_RESPONSE_DN	52	0.253853	1.34254	0.10758	0.348777	0.288595	6685	tags=63%, list=46%, signal=34%	JAG2/PRKD1/CPZ/CD55/NBEA/EPHB2/FHOD3/PLTP/DUSP15/DAPK1/MCAM/ID4/RPRM/SCN3B/PRKG1/PLXDC2/SEMA3D/HEY2/NOTCH3/MMP15/ESPN/BBS7/WNT9A/PMAIP1/FGF18/RAB40B/SBK1/HOXC13/CERS4/ATP8A1/MAN2B1/MPP7/ZNF385A
KAYO_CALORIE_RESTRICTION_MUSCLE_UP	KAYO_CALORIE_RESTRICTION_MUSCLE_UP	63	0.241465	1.329	0.10746	0.348777	0.288595	7165	tags=63%, list=49%, signal=32%	LIMK1/RGS6/SCRIB/ACTB/APP/CNN3/PAFAH1B3/ELANE/CCNI/KL/TCF12/MYCL/CD302/RBP1/ITGB8/CYB5R3/MYH10/SLC1A1/ATP2B2/COL1A2/UPP1/IGFBP4/LRP1/S100A11/LAMA2/CHKB/DES/CALB2/MYH9/SAFB/ARCN1/HSPG2/NR4A3/ENG/RYK/RASA2/CUX1/TGFBR2/SLC2A4/GAS1
LEE_LIVER_CANCER_SURVIVAL_UP	LEE_LIVER_CANCER_SURVIVAL_UP	110	0.21172	1.28219	0.10767	0.348777	0.288595	4159	tags=38%, list=29%, signal=27%	RUNDC3B/DPYS/CES2/WNT11/ECHS1/NDUFS2/RETREG3/KHK/CRAT/INSR/SLC38A3/MLXIPL/ACSL1/ACSL6/TMEM176B/SALL1/PCSK6/MRM1/TSKU/ECHDC2/ALDH4A1/COBLL1/CUX2/RDH5/DEPDC7/MIR1-1HG/CDHR5/STK32B/MTSS1/HAGH/CAND2/ATP6V0E2/SLC35D1/SPINK2/ACADS/MOGAT1/MSRA/MPDZ/EHHADH/SRD5A1/SLC27A5/PHLPP1
REACTOME_INSULIN_PROCESSING	REACTOME_INSULIN_PROCESSING	22	0.328093	1.38249	0.107908	0.34919	0.288937	6126	tags=59%, list=42%, signal=34%	INS/ERO1B/KIF5A/KIF5C/STX1A/PCSK1/EXOC5/EXOC8/ERO1A/MYRIP/CPE/KIF5B/RAB27A
BOYLAN_MULTIPLE_MYELOMA_C_DN	BOYLAN_MULTIPLE_MYELOMA_C_DN	44	0.265683	1.3524	0.107939	0.34919	0.288937	3697	tags=41%, list=25%, signal=31%	JUN/MAP9/PLOD2/ENAH/ZC2HC1A/DOCK5/TNFRSF21/BCL11B/SLC30A1/IRS2/ZSWIM6/NFIC/NRIP1/FZD6/LAPTM4B/EGLN3/AIG1/KIF13A
KYNG_ENVIRONMENTAL_STRESS_RESPONSE_NOT_BY_4NQO_IN_OLD	KYNG_ENVIRONMENTAL_STRESS_RESPONSE_NOT_BY_4NQO_IN_OLD	10	0.430567	1.39262	0.108104	0.349434	0.289139	5834	tags=80%, list=40%, signal=48%	NDRG1/TAF10/GNPNAT1/TAF1C/CCNL2/SOX9/SYK/LCK
BOYLAN_MULTIPLE_MYELOMA_C_CLUSTER_UP	BOYLAN_MULTIPLE_MYELOMA_C_CLUSTER_UP	33	0.28868	1.36677	0.108156	0.349434	0.289139	3716	tags=42%, list=26%, signal=32%	DPP4/UHRF1/FOXP4/RELN/ADRA2A/TYMS/NRARP/MLLT1/GABPB1/KRAS/PPM1F/RBM14-RBM4/CAD/EPS8
BURTON_ADIPOGENESIS_9	BURTON_ADIPOGENESIS_9	61	0.243292	1.33053	0.108266	0.34956	0.289243	5975	tags=52%, list=41%, signal=31%	TPM1/CITED2/GAS2/IFI30/KLF4/CNN3/PTGS2/F3/FOS/ACVR2A/TPD52L1/TXNDC16/AKAP12/FADS1/CXCL12/ROCK2/PLK2/CDKN2A/HEBP1/FZD2/CYTH3/DNM1/JUP/FERMT2/MFSD1/RECK/CCN1/RASSF5/DOK1/CEBPD/CXCL2/CSF1
HOLLMANN_APOPTOSIS_VIA_CD40_UP	HOLLMANN_APOPTOSIS_VIA_CD40_UP	159	0.195987	1.24888	0.108889	0.351339	0.290715	9085	tags=73%, list=63%, signal=28%	LSR/SYNE1/MCUB/EPB41L2/IFI30/RFTN1/G3BP1/MYO1E/BASP1/DUT/HGSNAT/IRF8/SERINC5/KIAA0930/GRK6/ALDH4A1/LTBP1/SERF2/HSPBP1/PLEKHF2/DPYSL2/USP13/CYP39A1/XPO7/XRCC5/MAK16/MYH10/PDGFD/NUSAP1/TMEM147/SBF1/KCNN3/PPP3CC/ENDOD1/FLII/SNX19/MFHAS1/PARD6A/LEF1/DEPTOR/SMC4/MRPS22/USP34/SGCB/RNF126/MRPS33/BIN3/PCDHGC3/CYB5R1/ACAT1/TRMT12/GTF2IRD1/GCHFR/NCOR2/TUBA1B/CREM/CD38/MBD2/SLCO4A1/PITX1/SH2B2/SNU13/PDLIM2/COPS3/TUBB2A/ITGB1/LCK/LGALSL/ATP8A1/SNRPD1/ETS2/ADCK2/ADAM19/CAP1/CLSTN1/CLTB/CUX1/MYBL1/PCM1/LSM1/ZNF93/RUBCN/HSPH1/COTL1/RGCC/COPS2/ASH2L/PRKCA/PARP1/NQO2/ARPC1B/FANCA/E2F1/ARPC2/ARPP19/CNOT7/SDHB/RNF19B/PCMT1/PARN/MAP4K4/CKAP4/MRPL34/MAP4K1/PEMT/PPP6R1/AGPAT5/LSM4/PDCD4-AS1/INTS9/VAV1/ATP6V1B2/MEST/TUBA1A/LAP3/MEIS2
RUTELLA_RESPONSE_TO_HGF_UP	RUTELLA_RESPONSE_TO_HGF_UP	301	0.175318	1.19831	0.109106	0.351809	0.291104	4335	tags=36%, list=30%, signal=26%	CCND1/SLC16A6/JAK1/LHFPL2/MREG/CYB5A/RAB8B/IRF4/EPB41L2/ANXA5/RHOQ/ST8SIA1/EPB41L3/DHCR24/PLA2G7/FKBP4/C3orf14/KCNMA1/SLC5A3/RFTN1/NECTIN2/ACO1/SLC1A2/TCIRG1/LXN/CYP1B1/NDUFS2/DOCK4/SGK1/PKNOX1/ATP6V0E1/FZD5/SPRED2/NDRG1/CXCL1/ZNF804A/TBC1D4/NRP1/ST3GAL1/SLC30A1/OAZ2/CTSD/ARFGAP3/PLTP/TMEM251/TNS3/ZNF274/KLF9/DUSP5/MMP2/BHLHE41/PLOD3/SCD/LAMP3/TBC1D16/UBAP2L/GADD45G/FDX1/SLC11A2/PPIF/FBP1/ST3GAL6/SQLE/GLS/VDR/PSD3/OPTN/MT1G/MT1H/CPD/TM6SF1/TFEB/ATP9B/NETO2/ELOA/TIMP2/SQSTM1/AKR1B1/GPR137B/NPC1/PHYH/CFLAR/FADS1/SLC1A4/CTSL/GNS/DYNC1LI1/REPIN1/GGH/MFHAS1/EED/CD63/MDH1/GNA12/CHST15/YWHAQ/RBM47/LTBP2/CXCL5/GOT2/NIT2/CSTF3/PLPP3/PSEN2/ALDH3A2/SDC4/MPZL1/PLGRKT/DUOX1
PID_IL23_PATHWAY	PID_IL23_PATHWAY	17	0.356823	1.38514	0.109419	0.352589	0.29175	5541	tags=65%, list=38%, signal=40%	CXCL1/SOCS3/IL12RB1/JAK2/MPO/NFKBIA/RELA/NFKB1/STAT5A/ITGA3/IL12B
SA_B_CELL_RECEPTOR_COMPLEXES	SA_B_CELL_RECEPTOR_COMPLEXES	20	0.337813	1.38175	0.109618	0.352923	0.292025	3741	tags=50%, list=26%, signal=37%	JUN/VAV3/MAPK1/GRB2/FOS/VAV2/PAPPA/MAPK8IP3/LYN/HRAS
BIOCARTA_IGF1R_PATHWAY	BIOCARTA_IGF1R_PATHWAY	21	0.332399	1.38069	0.109666	0.352923	0.292025	9265	tags=95%, list=64%, signal=35%	MAPK1/GRB2/BAD/AKT1/IRS1/ADCY1/PRKAR1B/HRAS/PRKAR1A/IGF1R/PRKACB/PRKAR2A/RPS6KA1/PRKAR2B/PIK3CA/MAPK3/YWHAH/PIK3R1/RAF1/MAP2K1
REACTOME_MYOGENESIS	REACTOME_MYOGENESIS	22	0.327066	1.37816	0.110243	0.354548	0.29337	9442	tags=95%, list=65%, signal=33%	CDH4/BOC/CDH2/CDON/TCF12/CDH15/CTNNA1/NEO1/ABL1/TCF3/MEF2D/MYOD1/MYF6/NTN3/BNIP2/MAPK11/MEF2A/MAPK14/MEF2B/SPAG9/MAPK12
REACTOME_ENDOGENOUS_STEROLS	REACTOME_ENDOGENOUS_STEROLS	18	0.349652	1.38292	0.110368	0.354626	0.293435	3566	tags=50%, list=25%, signal=38%	CYP1B1/ARNT2/FDX1/CYP39A1/FDXR/CYP4V2/NCOA2/CYP7B1/POMC
FONTAINE_FOLLICULAR_THYROID_ADENOMA_UP	FONTAINE_FOLLICULAR_THYROID_ADENOMA_UP	64	0.239723	1.3236	0.110411	0.354626	0.293435	6260	tags=56%, list=43%, signal=32%	GATA3/FLT4/BCL2L11/LMLN/PTK2/FGFRL1/MAPK15/OAZ2/PLXNB2/USP13/HDAC9/WSCD2/PRKG1/ZNF512B/FBXL16/TSPAN5/TAOK2/CCNE1/PDLIM1/E2F5/MESD/SETD5/CTBP2/ARIH2/SLC29A2/ARHGAP21/SWI5/SEMA4B/NEXN/NDUFA7/FBXW8/ASGR1/KLF1/EIF4G1/CRLF3/KIF18B
GROSS_HYPOXIA_VIA_ELK3_UP	GROSS_HYPOXIA_VIA_ELK3_UP	175	0.192157	1.23904	0.11062	0.355066	0.293799	9379	tags=76%, list=65%, signal=27%	CCND1/JPT1/ARL4C/TUBB4B/SLC12A2/HOXB7/PATJ/SKI/GET1/MAP3K11/ARL6IP1/USP46/KPNA2/FRZB/CTPS1/MYO1C/CD276/H2AX/STMN1/HES1/SCD/NFIC/NRARP/MKNK2/KANK2/DUSP7/NDE1/ELOVL6/TIMP2/KDSR/BRD3/AJUBA/MGAT4B/SSH1/TP53INP1/PPM1F/BCL7A/SRSF2/GNAQ/SMO/UBE2C/GPX1/EFNA5/UBOX5/CHST12/SPAST/CXCL12/PARVA/IGDCC3/ARL6IP4/AKAP8/ACP1/CDC25A/HRAS/GATA2/PHLDA3/GNA11/H6PD/IFNGR2/BMP4/NECTIN3/STXBP5/ZBTB14/SIGMAR1/TUBA1B/PFN2/PLEC/SEPHS1/HOXD9/ULK1/MINPP1/COL4A2/SLC9A3R1/FASN/BCL6B/CPT1A/RCC2/CCNA2/CDC23/ENG/CSF1/RRM2/CBFB/AACS/GART/NDST2/PYCR2/STAB1/CCNB1/F2R/PRKAR2A/PALD1/NOTCH1/SERINC3/CORO1C/SLC9A3R2/FAM89B/HOXD8/ST3GAL4/EI24/PWWP3A/ARPP19/WBP1/MARCKS/MAT2A/PCMT1/AMOTL2/RGS12/SF3A1/FAM214B/SSBP3/MAPK14/CD81/MGAT2/SAC3D1/LAMA5/PDCD4/H2AJ/CBX6/TOPBP1/SLC19A2/CENPA/EXO1/TFRC/DTYMK/TRIM21/CDC42SE1/PPARGC1B/PBK/CDK2AP1/EHD4/DBI/TARDBP
DIRMEIER_LMP1_RESPONSE_EARLY	DIRMEIER_LMP1_RESPONSE_EARLY	47	0.259952	1.34389	0.110764	0.355296	0.293989	5835	tags=55%, list=40%, signal=33%	JUN/EGR2/EGR3/EGR1/ACTB/IRF7/BTG2/ZC3H12A/NFKBIE/NFKB2/TRAF4/DUSP5/KDM6B/GADD45B/HSP90AB1/NFKBIA/TNFSF9/JUND/INSIG1/TRAF1/TNFAIP3/JUP/KLF6/DUSP2/EEF1A1/JUNB
REACTOME_CD209_DC_SIGN_SIGNALING	REACTOME_CD209_DC_SIGN_SIGNALING	15	0.371711	1.38423	0.111168	0.356361	0.294871	5372	tags=67%, list=37%, signal=42%	CREBBP/PRKACA/KRAS/LYN/HRAS/FYN/RELA/NFKB1/PRKACB/EP300
REACTOME_PHOSPHOLIPASE_C_MEDIATED_CASCADE_FGFR4	REACTOME_PHOSPHOLIPASE_C_MEDIATED_CASCADE_FGFR4	10	0.428582	1.3862	0.111551	0.356763	0.295204	2484	tags=50%, list=17%, signal=41%	FGF19/FGF20/FGF2/FGFR4/FGF8
GUTIERREZ_MULTIPLE_MYELOMA_UP	GUTIERREZ_MULTIPLE_MYELOMA_UP	30	0.29593	1.36533	0.111429	0.356763	0.295204	2314	tags=33%, list=16%, signal=28%	DCTD/SUCLG2/CNIH1/ARF1/BTBD3/ATP6V0E1/MORF4L1/SSR3/SEPTIN10/CANX
PID_NETRIN_PATHWAY	PID_NETRIN_PATHWAY	30	0.295876	1.36508	0.111594	0.356763	0.295204	8480	tags=80%, list=58%, signal=33%	DOCK1/PTK2/UNC5A/MAPK1/DAPK1/YES1/MYO10/ELMO1/MAP1B/MAP2K2/UNC5B/FYN/UNC5C/NCK1/TRIO/PAK1/PIK3CA/NTN1/DCC/MAPK3/WASL/PLCG1/PIK3R1/PITPNA
PID_IFNG_PATHWAY	PID_IFNG_PATHWAY	33	0.287368	1.36056	0.111656	0.356763	0.295204	4510	tags=52%, list=31%, signal=36%	JAK1/SMAD7/CAMK2B/MAP3K11/MAPK1/SOCS1/CREBBP/CAMK2D/AKT1/DAPK1/JAK2/CAMK2G/CBL/PTPN11/CEBPB/PTGES2/CRKL
DAZARD_RESPONSE_TO_UV_NHEK_DN	DAZARD_RESPONSE_TO_UV_NHEK_DN	257	0.179474	1.20792	0.111495	0.356763	0.295204	10335	tags=81%, list=71%, signal=24%	DOCK9/FOXO3/HMGA2/IGF2BP3/KAT6A/MED13L/SP3/SMAD7/DKK1/MN1/DOCK4/TMEM131L/PTK2/BTBD3/ARHGEF7/BAZ1B/WWC1/UBR5/LSM14A/CREBBP/RSBN1/NPAS2/SH2B3/MTCL1/RRP1B/KLF9/HELZ/MEGF9/BPTF/ICE1/ZBED4/MNT/JARID2/CTCF/NRIP1/TUBGCP3/SMC5/PSD3/DUSP7/IRS1/RRS1/PHC2/AJAP1/CYTH1/FAT1/AUTS2/WAPL/MAST4/SPEN/AGO2/CCNE1/REV3L/ADRB2/BCL7A/HIVEP2/XPA/EDRF1/ZHX2/MEIS1/E2F5/EFNB2/PIP4K2B/ZCCHC14/WDFY3/FYN/SMC4/CTBP2/TLE4/ARID3A/TAF5L/BACH1/PHLPP1/KIF14/NFE2L2/TUT4/FOXO1/ZC3H4/RIF1/CBFA2T2/E2F3/INSIG1/FOXJ3/FNBP1L/ABL1/NFKB1/NCK1/SLC25A44/PPP1R3C/ERBB3/DDIT4/CPEB3/MBD2/SCAF11/FERMT2/CUL1/KEAP1/FEM1B/ADCY9/CDKN1B/QKI/DYRK2/TIPARP/TNFAIP8/WEE1/HEG1/CENPF/TRIM13/NFYA/SMAD5/CEBPD/ZNF148/NAA20/RAPGEF5/SMAD3/TENT4A/UBL3/USP6NL/TTC9/N4BP1/DYRK1A/KIAA0232/AHR/GJB3/CCNB1/PRKCD/GAPVD1/ZNF146/TOP2A/USP1/DOP1A/ZNF318/VLDLR/VPS13A/MAP3K5/ZMIZ1/FGFR2/MTUS1/BIRC2/USP24/KAT6B/VEGFC/POLE2/GSE1/PUM2/MKI67/KIF2A/RABGAP1L/APPBP2/WDR37/KLHL9/KBTBD2/FRYL/SLC25A36/FNDC3A/CEP170/ASXL1/SSBP2/KIF11/ADORA2B/CLASP1/BICRAL/ADNP/ZBTB24/KLF7/OTUD4/TMCC1/PHIP/ORC2/CHD9/CENPA/PUM1/POGZ/RBPJ/SUCO/SHOC2/PALM2AKAP2/AFF1/AHDC1/CCDC93/PTPN3/ID1/ZNF217/ZNF451/UBE2G1/MYC/CREB3L2/NCOA3/PIK3R4/PMS1/PAFAH1B1/SERTAD2/DST/ZNF44/DIDO1/BAZ1A/LPP/CERS6/MARCHF6/LPCAT1/CNOT2/GCLC/ENOSF1/DMTF1/ARID5B/HMGXB4/PHF3/SLBP
KEGG_NOTCH_SIGNALING_PATHWAY	KEGG_NOTCH_SIGNALING_PATHWAY	42	0.267917	1.34871	0.111802	0.356766	0.295205	9058	tags=83%, list=62%, signal=31%	DLL4/JAG2/DTX3/MAML2/DTX3L/CREBBP/HES1/PSEN1/HES5/KAT2B/CTBP1/NOTCH3/CTBP2/PSEN2/DLL1/NUMBL/NCOR2/MAML3/EP300/HDAC2/DVL1/MFNG/NUMB/NOTCH1/JAG1/ADAM17/DLL3/DTX1/DVL3/RFNG/KAT2A/APH1A/NCSTN/LFNG/RBPJ
CHEN_LVAD_SUPPORT_OF_FAILING_HEART_UP	CHEN_LVAD_SUPPORT_OF_FAILING_HEART_UP	76	0.229417	1.30805	0.111738	0.356766	0.295205	7686	tags=67%, list=53%, signal=32%	JUN/KCNK1/DOCK9/FOXO3/DNAJB5/CCN2/BTG2/INSR/RNF115/IRS2/KLF9/GADD45G/DDAH1/MT1H/IER5/GADD45B/SYNPO2L/CHST3/KLF2/FOSL2/AGTR1/TIMP3/MT1E/GLUL/ZFAND5/CEBPB/FLNC/MAPRE2/RERE/ZBTB16/NFKBIA/CDC42EP4/DDIT4/SLCO4A1/TIPARP/CCN1/CEBPD/NES/ACTA1/LAMB1/PLIN2/FSTL3/NCKIPSD/FNDC3B/SLC38A2/RGCC/ZNF189/FKBP5/MT1M/MTHFD2/SH3BGR
DACOSTA_ERCC3_ALLELE_XPCS_VS_TTD_DN	DACOSTA_ERCC3_ALLELE_XPCS_VS_TTD_DN	28	0.301982	1.3667	0.112095	0.357471	0.295789	4387	tags=50%, list=30%, signal=35%	RBPMS/SOX4/IRF5/PRKCZ/DOK5/ROR1/PPP2R3A/CAND2/GULP1/COL1A2/HMOX1/PLPP3/BMP4/CLCN6
MELLMAN_TUT1_TARGETS_UP	MELLMAN_TUT1_TARGETS_UP	13	-0.306082	-1.35417	0.112322	0.357499	0.295812	10089	tags=100%, list=69%, signal=31%	SNX17/TKT/MTHFD2/PTBP1/SNX13/PAPOLG/SDR42E1/DDX52/SF3B6/SLU7/NDUFV3/RPL23
DOANE_BREAST_CANCER_CLASSES_UP	DOANE_BREAST_CANCER_CLASSES_UP	44	0.26428	1.34526	0.112227	0.357499	0.295812	6021	tags=57%, list=41%, signal=33%	CYB5A/KCNMA1/CIRBP/CRAT/LRIG1/GPD1L/TOX3/NFIA/FGFR4/ECHDC2/ALDH4A1/TRIL/CPD/SCUBE2/SERHL/RASL10A/NEIL1/GALNT7/TRIM3/FASN/TBC1D9/LASP1/REEP5/CERS4/CCNDBP1
MARKEY_RB1_CHRONIC_LOF_UP	MARKEY_RB1_CHRONIC_LOF_UP	95	0.217673	1.28878	0.112262	0.357499	0.295812	7463	tags=63%, list=51%, signal=31%	GAS2/GATA3/PCLO/EGR1/CRABP1/UHRF1/PRKG2/SMOC2/KLF4/ACAT2/IGF2R/GIPC2/DNAJC9/PLTP/STMN1/HOXA11/HOXA11-AS/SQLE/ELOVL6/ANP32B/CRIP1/CDCA4/FADS1/CXCL12/OSMR/IDH2/SDC1/CHAF1B/MCM7/STMN2/EZH2/MCM2/CYP51A1/DNMT1/CYTH3/DNM1/NCAPH/FOXP1/SLC1A5/LSS/MAP3K4/DOK1/CBFB/MAN2A1/CDK2/RSPO2/IDI1/TK1/SCMH1/PROS1/ERCC5/FDFT1/TOP2A/SLC27A3/SLK/RFC3/NFIX/RASA3/CBX2/ST3GAL4
REACTOME_CROSSLINKING_OF_COLLAGEN_FIBRILS	REACTOME_CROSSLINKING_OF_COLLAGEN_FIBRILS	15	0.371082	1.38189	0.11244	0.357644	0.295932	9145	tags=100%, list=63%, signal=37%	LOXL3/PXDN/LOX/COL1A2/LOXL2/COL4A4/COL4A3/BMP1/COL4A1/COL4A2/LOXL4/LOXL1/TLL2/COL1A1/TLL1
MARTIN_NFKB_TARGETS_DN	MARTIN_NFKB_TARGETS_DN	10	0.427507	1.38272	0.113396	0.359064	0.297107	2655	tags=50%, list=18%, signal=41%	BRSK1/DHCR24/DNASE2/ZCWPW2/UBN1
VALK_AML_CLUSTER_7	VALK_AML_CLUSTER_7	16	0.362465	1.37916	0.113321	0.359064	0.297107	6797	tags=75%, list=47%, signal=40%	TPM1/ANK1/RAP1GAP/RHCE/EPB41/SPTB/SLC6A9/DNAJC6/OSBP2/SLC2A1/TAL1/GAPVD1
SUH_COEXPRESSED_WITH_ID1_AND_ID2_UP	SUH_COEXPRESSED_WITH_ID1_AND_ID2_UP	17	0.355134	1.37858	0.112983	0.359064	0.297107	2883	tags=41%, list=20%, signal=33%	BHLHE40/UNC5A/NDRG1/SKIL/GABARAPL1/GADD45B/SQSTM1
WP_NANOPARTICLE_TRIGGERED_AUTOPHAGIC_CELL_DEATH	WP_NANOPARTICLE_TRIGGERED_AUTOPHAGIC_CELL_DEATH	19	0.34219	1.37726	0.113044	0.359064	0.297107	5138	tags=58%, list=35%, signal=37%	INS/INSR/UVRAG/ATG5/ATG3/TSC2/ATG10/ATG12/CHAF1A/ULK1/ULK2
KEGG_GLYCOSPHINGOLIPID_BIOSYNTHESIS_LACTO_AND_NEOLACTO_SERIES	KEGG_GLYCOSPHINGOLIPID_BIOSYNTHESIS_LACTO_AND_NEOLACTO_SERIES	21	0.33077	1.37392	0.113289	0.359064	0.297107	2460	tags=38%, list=17%, signal=32%	ST8SIA1/FUT4/FUT9/B4GALT2/ABO/B3GNT4/B3GNT2/ST3GAL6
REACTOME_VOLTAGE_GATED_POTASSIUM_CHANNELS	REACTOME_VOLTAGE_GATED_POTASSIUM_CHANNELS	36	0.279434	1.35373	0.113338	0.359064	0.297107	6417	tags=64%, list=44%, signal=36%	KCND2/KCNQ3/KCNA3/KCNV1/KCNA1/KCNA6/KCNC2/KCND3/KCNB2/KCNAB3/KCNC1/KCNQ2/KCNF1/KCNH1/KCNC4/KCNQ4/KCNH8/KCNC3/KCNG3/KCNA7/KCNS2/KCNB1/KCNQ1
SOTIRIOU_BREAST_CANCER_GRADE_1_VS_3_DN	SOTIRIOU_BREAST_CANCER_GRADE_1_VS_3_DN	44	0.263928	1.34347	0.113274	0.359064	0.297107	3079	tags=39%, list=21%, signal=31%	AASS/ZFP2/LTBP3/CIRBP/TP73-AS1/CTDSP1/STAT5B/AKAP11/ECHDC2/FOS/NBR1/TPT1/CRTC3/SESN1/ARHGEF40/PIGV/JHY
KEGG_PHOSPHATIDYLINOSITOL_SIGNALING_SYSTEM	KEGG_PHOSPHATIDYLINOSITOL_SIGNALING_SYSTEM	63	0.239784	1.31975	0.113632	0.359579	0.297533	8170	tags=70%, list=56%, signal=31%	INPP1/PIK3CD/PLCE1/ITPKB/DGKD/ITPKA/INPP5K/CALM1/DGKE/CALM3/PLCD3/SYNJ1/PLCB3/DGKI/PLCB4/CDS1/CDIPT/PRKCG/ITPR3/PIP5K1B/PIP4K2B/DGKZ/ITPK1/INPP5A/PRKCB/INPP5B/PIK3R5/SYNJ2/DGKH/INPP5J/PLCD1/IMPA1/INPPL1/IPPK/PRKCA/PIK3C2A/PIK3CA/INPP4B/PIP4K2A/PLCG2/PIP5K1A/PLCG1/PIK3R1/IMPA2
BIOCARTA_PCAF_PATHWAY	BIOCARTA_PCAF_PATHWAY	13	0.38932	1.3808	0.113728	0.359652	0.297594	1450	tags=38%, list=10%, signal=35%	JUN/IRF4/IRF7/IRF5/CREBBP
WP_RENINANGIOTENSINALDOSTERONE_SYSTEM_RAAS	WP_RENINANGIOTENSINALDOSTERONE_SYSTEM_RAAS	28	0.301254	1.3634	0.113916	0.359803	0.297718	3784	tags=43%, list=26%, signal=32%	CAMK2B/CALM1/CAMK4/CREB3/CALM3/CAMK2D/CAMK1D/CAMK2G/GNAQ/AGTR1/ITPR3/CAMK1
LEE_LIVER_CANCER_CIPROFIBRATE_UP	LEE_LIVER_CANCER_CIPROFIBRATE_UP	43	0.265457	1.34371	0.113995	0.359803	0.297718	5105	tags=49%, list=35%, signal=32%	PMM1/HOXC6/PLA2G7/GIPC2/PLTP/NT5E/BRCA1/SLC24A3/SPON2/CBFA2T3/LPL/SLC16A1/CD63/EHHADH/MYO5C/ALDH3A2/CIDEA/TES/CHKB/COL4A1/COL4A2
GUO_HEX_TARGETS_DN	GUO_HEX_TARGETS_DN	45	0.26211	1.3413	0.113944	0.359803	0.297718	6540	tags=56%, list=45%, signal=31%	FLT4/ACTB/ELL2/CD93/KPNA1/NFATC1/TMED4/REEP6/MBP/LPL/RNF149/ACP1/LMNB1/SMIM1/PSME1/NET1/BMP2K/BCL6B/GDAP2/KLF1/ENG/SHE/ADAM19/SOX18/STAB1
WP_CAMKK2_PATHWAY	WP_CAMKK2_PATHWAY	33	0.286379	1.35588	0.114378	0.360781	0.298528	4364	tags=45%, list=30%, signal=32%	MAF/WFS1/ARHGEF7/MAPK1/CALM1/CAMK4/CHRM3/GIT1/SQSTM1/STIM1/MIR4687/HMOX1/CAMK1/NFE2L2/RELA
REACTOME_DISEASES_OF_GLYCOSYLATION	REACTOME_DISEASES_OF_GLYCOSYLATION	106	0.21189	1.27607	0.114712	0.361604	0.299209	4823	tags=42%, list=33%, signal=29%	ADAMTSL5/ADAMTS3/SEMA5A/EXT1/ADAMTS9/ADAMTS19/AGRN/GLB1/SDC3/THSD7B/GPC1/ADAMTS20/DOLK/GPC6/ADAMTS4/MOGS/ADAMTS5/ADAMTS17/ADAMTS15/ALG3/THSD7A/ADAMTSL3/ALG6/ADAMTS8/SPON2/CSPG5/CHST3/ADAMTS1/GALNT3/CHST6/B3GALT6/NOTCH3/MUC1/SRD5A3/SDC1/ADAMTS7/CHSY1/GALNT12/SDC4/ADAMTS2/THBS1/B4GALT7/ADAMTS16/MPI/PAPSS2
KIM_MYCN_AMPLIFICATION_TARGETS_DN	KIM_MYCN_AMPLIFICATION_TARGETS_DN	89	0.220336	1.29061	0.11494	0.362091	0.299612	3190	tags=34%, list=22%, signal=26%	PIK3CD/EPAS1/PTPRM/NKX2-1/INSR/FAM43A/NDRG1/PXDN/ADCY2/PLEKHG1/KRT7/TMEM98/MORN2/TMBIM4/TIMMDC1/CAMK1D/DZIP3/TTC39B/YES1/EPB41L5/SLC35A5/PPP2R3A/CD164/GOLGB1/OPTN/RORA/ITGB8/AKAP12/RPS6KC1/CFLAR
PID_VEGFR1_2_PATHWAY	PID_VEGFR1_2_PATHWAY	62	0.240343	1.31875	0.115198	0.362673	0.300093	8451	tags=74%, list=58%, signal=31%	SHB/FES/PTPRJ/ARF1/PTK2/MAPK1/GRB2/GRB10/AKT1/PRKACA/HSP90AB1/HGS/FLT1/MAP2K2/CBL/PTPN11/PRKAA1/BRAF/CTNNA1/FYN/PRKAG1/VEGFA/NCK1/NCK2/PRKCB/AKAP1/ITGB3/CAMKK2/ROCK1/FBXW11/MAPKAPK2/IQGAP1/PRKCD/HSP90AA1/VTN/PRKCA/PTPN2/PIK3CA/GAB1/MAPK11/MAPK3/ITGAV/PLCG1/PIK3R1/KDR/MAPK14
DAZARD_UV_RESPONSE_CLUSTER_G6	DAZARD_UV_RESPONSE_CLUSTER_G6	123	0.205215	1.26331	0.115283	0.362708	0.300122	9198	tags=74%, list=63%, signal=27%	DOCK9/FOXO3/HMGA2/IGF2BP3/KAT6A/SP3/MN1/DOCK4/PTK2/ARHGEF7/WWC1/UBR5/LSM14A/NPAS2/MTCL1/RRP1B/MEGF9/JARID2/TUBGCP3/SMC5/IRS1/RRS1/AJAP1/FAT1/AUTS2/WAPL/MAST4/AGO2/REV3L/BCL7A/XPA/EDRF1/ZHX2/MEIS1/E2F5/PIP4K2B/FYN/SMC4/CTBP2/TLE4/PHLPP1/KIF14/TUT4/FOXO1/FNBP1L/ABL1/NFKB1/MBD2/FERMT2/CUL1/ADCY9/QKI/CEBPD/NAA20/SMAD3/UBL3/CCNB1/ZNF146/TOP2A/DOP1A/VLDLR/MAP3K5/ZMIZ1/FGFR2/MTUS1/BIRC2/USP24/KAT6B/VEGFC/POLE2/MKI67/KIF2A/RABGAP1L/APPBP2/KLHL9/FRYL/SLC25A36/FNDC3A/SSBP2/KIF11/CLASP1/KLF7/OTUD4/PHIP/ORC2/CHD9/CENPA/RBPJ/SUCO/SHOC2/PALM2AKAP2
WELCSH_BRCA1_TARGETS_DN	WELCSH_BRCA1_TARGETS_DN	113	0.208878	1.27008	0.115426	0.362926	0.300303	6259	tags=52%, list=43%, signal=30%	CCND1/NME3/DHCR24/FKBP4/SOX4/SCRIB/LMNB2/USP5/MOGS/NDRG1/SNRNP70/ALG3/CTPS1/CCDC85B/PABPC4/RAE1/RRP1B/EIF4H/PPAT/UBAP2L/SMARCA4/PRKACA/XRCC5/H1-10/SCAP/CCNE1/RASSF7/PPM1F/DUSP1/FGFR3/AGPAT2/SLC7A5/SRPK1/CAD/TAF1C/HRAS/AIMP2/BMS1/MCM2/DDX10/SLC29A1/PIEZO1/POLRMT/CHAF1A/PHKG2/POLG/EZR/PKN1/SLC1A5/NMT1/FASN/SAFB/SMAD6/CLTA/FARSA/GCSH/MLEC/AP3D1/SON
REACTOME_SIGNALING_BY_FLT3_FUSION_PROTEINS	REACTOME_SIGNALING_BY_FLT3_FUSION_PROTEINS	16	0.361288	1.37468	0.115686	0.363511	0.300787	8119	tags=88%, list=56%, signal=39%	GRB2/STAT5B/SPTBN1/GOLGB1/KRAS/GAB2/HRAS/ETV6/PIM1/STAT5A/TRIP11/ZMYM2/PIK3CA/PIK3R1
GAUSSMANN_MLL_AF4_FUSION_TARGETS_D_UP	GAUSSMANN_MLL_AF4_FUSION_TARGETS_D_UP	28	0.300507	1.36002	0.115853	0.363643	0.300896	5817	tags=61%, list=40%, signal=36%	MED13/PLA2G7/RIMS4/LXN/ARNT2/SLC16A12/VSIR/GPR153/CD302/XPO7/LOXL2/ADCYAP1/HECW1/ADRA2C/SERPINE2/PDXP/FGF9
REACTOME_SMAD2_SMAD3_SMAD4_HETEROTRIMER_REGULATES_TRANSCRIPTION	REACTOME_SMAD2_SMAD3_SMAD4_HETEROTRIMER_REGULATES_TRANSCRIPTION	28	0.300437	1.35971	0.116018	0.363643	0.300896	6029	tags=61%, list=41%, signal=36%	TGIF2/SMAD7/SMAD4/MAPK1/CDK9/MEN1/E2F4/CCNT1/SMAD2/E2F5/CCNC/UBA52/CDK8/CCNK/JUNB/SMAD3/TFDP2
PID_ERBB2_ERBB3_PATHWAY	PID_ERBB2_ERBB3_PATHWAY	38	0.274084	1.34623	0.116023	0.363643	0.300896	3741	tags=42%, list=26%, signal=31%	JUN/PIK3CD/NRG1/MAPK1/GRB2/BAD/MAPK9/AKT1/FOS/JAK2/PRKACA/KRAS/MAP2K2/PTPN11/CHRNE/HRAS
NIKOLSKY_BREAST_CANCER_12Q13_Q21_AMPLICON	NIKOLSKY_BREAST_CANCER_12Q13_Q21_AMPLICON	31	-0.196193	-1.30939	0.115932	0.363643	0.300896	11688	tags=68%, list=80%, signal=13%	SLC35E3/MDM1/TMEM19/MDM2/TBK1/CNOT2/RASSF3/RAP1B/METTL1/EEF1AKMT3/FRS2/CPSF6/CCT2/TSFM/C12orf56/THAP2/ZFC3H1/CDK4/OS9/TSPAN8/YEATS4
WP_PROGERIAASSOCIATED_LIPODYSTROPHY	WP_PROGERIAASSOCIATED_LIPODYSTROPHY	19	0.340766	1.37153	0.116152	0.363816	0.301039	4086	tags=53%, list=28%, signal=38%	LMNA/INS/FBN1/LMNB2/SMAD4/KCNJ6/BANF1/SMAD2/LMNB1/SPRTN
BIOCARTA_RNA_PATHWAY	BIOCARTA_RNA_PATHWAY	10	0.425836	1.37732	0.116289	0.364013	0.301202	4768	tags=70%, list=33%, signal=47%	EIF2S2/MAP3K14/DNAJC3/EIF2AK2/NFKBIA/RELA/NFKB1
CREIGHTON_ENDOCRINE_THERAPY_RESISTANCE_1	CREIGHTON_ENDOCRINE_THERAPY_RESISTANCE_1	399	0.167412	1.17276	0.116625	0.364832	0.30188	3945	tags=32%, list=27%, signal=24%	UBE2S/ERBB4/JAK1/MREG/HOXC6/TGIF2/DTD1/RBPMS/FKBP4/GATA3-AS1/GATA3/FLNB/LGALS1/SFXN3/EGR3/TRPC6/NALF1/ADAMTS19/LYPD1/ZNF385B/EVL/BMPER/LYPD6/TBCB/ITGA2/ADK/PAWR/DKK1/NUAK1/MEGF6/ARMC10/BTG2/ZNF703/RIMS2/RAB31/PABPN1/IRX2/DUT/IRX4/BCL11B/FREM2/GAS5/FAM189A2/CADM1/OSR2/DSP/TIAM1/BMP8B/CCDC85B/GFRA1/PABPC4/NRCAM/TMEM64/NECAB1/SVIL/DHX33/PTPRG/SLC27A6/LTBP1/ADGRG6/TUBB6/RAMP3/RRP1B/HOMER3/MB21D2/TEX10/ELAPOR2/TPD52L1/PAICS/SYTL2/RTN2/PPP2R3A/JARID2/NRIP1/SLC24A3/NRARP/MARVELD1/SLC7A2/PPP1R35/C20orf27/MEX3C/XRCC5/WASF1/IRS1/ASPM/ACSS3/ADCY1/ANP32B/SCUBE2/OLFM1/SEMA6A/AHNAK2/RRS1/TEAD4/PRSS23/FEZ1/UBE2C/NUSAP1/SEMA3D/FADS3/TPBG/FBL/HEY2/EPPK1/CISH/KCTD15/EMP2/CDH3/CBL/ATRNL1/CXCL12/HELZ2/CAD/MDFIC/E2F6/ADCY3/ATP8B2/ANXA6/MSI2/APBB2/SOGA1/CELSR2/GOLIM4/ELAPOR1/SLX4IP/ZNF516/FBXL6/SGPP1/PTGER4
GROSS_HYPOXIA_VIA_ELK3_AND_HIF1A_UP	GROSS_HYPOXIA_VIA_ELK3_AND_HIF1A_UP	111	0.20936	1.26963	0.116761	0.365028	0.302042	9934	tags=82%, list=68%, signal=26%	ERRFI1/PIM3/GATA3/BNIP3/EGR1/SPRY4/CCN2/KIF5A/LXN/DUSP4/KCTD11/SGK1/KLF4/CD93/NDRG1/PFKFB3/FOS/ACAP2/NEDD4L/ARHGAP5/CRTC3/RORA/PGF/VWA1/RPS6KC1/PDPR/CSRNP1/SPAST/HOMER1/AK4/XPNPEP1/PTGER4/PLK2/AIMP2/PLPP3/SDC4/NFKBIA/HBEGF/CDC42EP3/RUSC2/RCAN1/VEGFA/RCOR1/VHL/MXI1/SLC2A1/KLF6/SLC37A4/DNAJB4/PPP1R3B/CCN1/CXCL2/JMJD1C/SMOX/SPRY2/AFG3L2/PTCH1/NOCT/JMJD6/DUSP14/ALDH1L2/JAG1/PHLDA1/MERTK/SIAH2/PDK1/WSB1/CNOT7/LHX9/HILPDA/CHIC2/MXD1/NAGPA/CYRIB/HK2/ZFP36/ZBTB20/LRP5/RBPJ/HIGD1A/ME2/CDC42SE1/APPL2/MAPK6/SLC19A1/PRDX5/HELT/BCL10/GZF1/SERTAD2/ANXA2
SHEDDEN_LUNG_CANCER_GOOD_SURVIVAL_A12	SHEDDEN_LUNG_CANCER_GOOD_SURVIVAL_A12	196	0.187075	1.22253	0.11751	0.367134	0.303785	8247	tags=64%, list=57%, signal=28%	HSPA13/DIP2C/TMCO3/CYP2E1/AQP6/CYBA/IRF4/RHOQ/FAM30A/CACNA1A/OGFRL1/DTX3/ADGRD2/MED13L/CNR1/SOX14/BTG2/BASP1/MSX2/NEBL/DRD4/ARHGAP45/AMN/ST6GAL1/ZFYVE9/CENPT/SSR3/ADGRG6/GJD2/HSF2BP/RYBP/SPAG4/UBE2J1/NXPH4/MRPS31/SCT/CCND2/OXCT1/FKBP11/PAOX/SLC1A1/SMIM27/MMP14/FKBP1B/SLC1A4/KCNN3/PAX5/IRAK3/KCNJ4/TFAP2A/LRRC41/GATA2/NPPC/TRAPPC9/HES2/NXPH3/FRMD1/THRA/SPATS2L/MAP2K7/STXBP6/THEMIS2/TCP11L1/SRF/NCK1/VPS13D/ZBTB25/CDC42EP2/CD38/MBD2/DERL1/SNN/DKFZP434A062/BRME1/ORAI2/ADCY9/KIZ/DCAKD/SH3D21/CHST2/SH3BP2/EFEMP2/RRP9/GJA3/RFPL3/SLC43A1/MYL10/SEL1L3/ZBP1/TRAM2/WBP4/ATP2A3/N4BP1/CAMKMT/DNAJB9/MAST1/C1QL1/DCAF1/DENND5B/DLG4/BCL2/DPYSL4/DLL3/LIME1/MAVS/GUSBP11/IFNAR2/PTPN2/TTC30A/KAT6B/DIPK1A/NANS/PDK1/SEC24A/KLK6/RAB26/TNFRSF6B/VCPIP1/OGDHL/YWHAH-AS1/NLE1/IDH3A/SPPL2B/ISOC2/TXNDC15
INGA_TP53_TARGETS	INGA_TP53_TARGETS	13	0.387223	1.37337	0.117755	0.36719	0.303831	4747	tags=62%, list=33%, signal=41%	BAX/TNFRSF10B/FOS/SESN1/BBC3/THBS1/CCNG1/PMAIP1
PID_EPO_PATHWAY	PID_EPO_PATHWAY	30	0.293587	1.35452	0.117722	0.36719	0.303831	8451	tags=80%, list=58%, signal=34%	TRPC6/GRB2/STAT5B/SOCS3/SH2B3/IRS2/VAV2/JAK2/CBL/PTPN11/EPO/LYN/HRAS/CRKL/NFKB1/STAT5A/RAPGEF1/BCL2/GAB1/PLCG2/PLCG1/EPOR/PIK3R1/MAPK14
MIKKELSEN_IPS_ICP_WITH_H3K4ME3_AND_H327ME3	MIKKELSEN_IPS_ICP_WITH_H3K4ME3_AND_H327ME3	90	0.219153	1.28608	0.117705	0.36719	0.303831	4169	tags=39%, list=29%, signal=28%	ALOX15B/KCND2/TRIM46/NPY2R/PDZD7/DKK1/CLEC14A/PAK5/TMEM63C/NOTO/LOXL3/SOX17/SNCA/ISLR2/PTH2R/LYL1/GRM3/PRSS36/C11orf87/CNMD/UCP1/GUCY1A1/CHST3/TMEM45B/SPINK2/MFSD2B/TNFRSF13C/ADARB2/MEIS1/MOGAT1/KCNJ2/ERICH5/COL24A1/COL4A4/COL4A3
PILON_KLF1_TARGETS_UP	PILON_KLF1_TARGETS_UP	358	0.169813	1.17884	0.117826	0.36719	0.303831	7541	tags=57%, list=52%, signal=28%	FOXO3/GATA6/MED13/SLC22A23/KRT8/OGFRL1/TEAD1/UBE2O/FLT4/PAN3/AGRN/BNIP3/ANKRD39/FOXP2/DAB2/ACTB/C2CD3/DNAJA4/WNT11/AMOTL1/LARP4B/TSPAN9/DUSP8/HMG20A/GPC6/ELL2/ABCC9/INSR/FZD5/MZT1/MLXIPL/COL6A2/GAS2L1/RBMS1/PXDN/SNCA/WWC1/CGN/ZFR/KPNA1/FBN2/SLC30A1/CAMK2N1/CDH2/ARIH1/DHX57/SEMA6D/RBP4/HIPK2/TBXAS1/GRB10/IRS2/RRP1B/DENND2B/NID2/COL2A1/HPN/RHBDF1/HS3ST3B1/ETNK1/EPB41L5/PODXL/RBP1/CXADR/PTPRD/RNF157/EXOG/GUCY1A1/MBOAT2/LPL/NSFL1C/TUFT1/ZNF266/CCNT1/FLT1/MEG3/PER3/TIAL1/COL1A2/KIF26B/MFSD2B/TMEM158/KMT2A/LOXL2/SLC25A4/TIMP3/HMOX1/ZFAND5/SRXN1/FKBP10/AK4/CTNNAL1/SH3YL1/PPP6R3/ALOX12/SLC44A1/IHH/FAM114A1/DEPTOR/COL11A1/ALDOC/ITSN1/ZNF239/EXD1/DLL1/PLS1/OBSL1/RIC1/TADA2B/CYLD/SPATS2L/TMEM9/AGMAT/TRIP4/SLC27A2/IGF1R/RALGAPB/ITGA4/SERPINH1/MIB1/BMP2K/ARFGAP2/EPS15/ASB1/IGFBP7/RAB6A/SNX14/DLK1/DCBLD2/TRIO/HECTD1/PKDCC/COL18A1/COL4A1/FERMT2/FSTL1/SEMA5B/MESP1/LUC7L2/EIF5A2/PLAGL1/TTLL5/NRP2/ASCC2/PTPRF/CCNC/DNAJB4/NR1H3/RAB36/SV2B/FZD1/LOXL4/PTDSS2/SIN3A/HARS2/HARS1/TMEM150A/C2CD2/PPFIA1/PLXNA2/CSNK1A1/RYK/ASAP1/PPOX/ZSWIM7/AEBP1/PMM2/LGR6/FECH/ATP1B2/PRKAR2A/PCSK7/ME1/ESAM/DNAJC22/ABCC8/BFAR/SUGP2/N4BP2/PIGM/SEPTIN2/FOXH1/KMT5B/DNAJB2/TOP2A/RALBP1/TMEM132D/DCAF1/PRKAR2B/FBXO9/HSPA9/VTN/PON2/SBNO1/CITED4/CTTN/RESF1/FGFR2/LHFPL6/BTN1A1/SCAI/LPIN2/MTHFD2
KAAB_FAILED_HEART_VENTRICLE_DN	KAAB_FAILED_HEART_VENTRICLE_DN	28	-0.206208	-1.31251	0.117904	0.367201	0.303841	7945	tags=82%, list=55%, signal=37%	PPP2R5C/TSC22D1/LDHA/CSRP2/NQO2/ATP2A2/VAT1/PSME2/STAT3/SLC31A2/CD14/AMD1/SERPINB1/TUBA3C/ATP5MC1/LPCAT4/MYH6/GTF3A/ZP3/WARS1/DEXI/DAAM1/IFITM1
WP_COMPLEMENT_SYSTEM	WP_COMPLEMENT_SYSTEM	38	0.273295	1.34235	0.118485	0.368779	0.305146	7333	tags=66%, list=50%, signal=33%	LRP2/ADM/CD55/ITGA2/CD93/ELANE/PRKACA/GNA15/GNAI2/CALR/THBS1/TLR2/PLAUR/LAMC1/ITGB3/CFD/CSNK1A1/LAMB1/CR2/CD46/PROS1/VTN/FKBP2/PRKCA/MIR4758
REACTOME_WNT5A_DEPENDENT_INTERNALIZATION_OF_FZD2_FZD5_AND_ROR2	REACTOME_WNT5A_DEPENDENT_INTERNALIZATION_OF_FZD2_FZD5_AND_ROR2	13	0.386737	1.37164	0.118697	0.369191	0.305487	6572	tags=69%, list=45%, signal=38%	FZD5/ROR2/ROR1/WNT5A/AP2A2/AP2M1/FZD2/CLTA/CLTB
BIOCARTA_TNFR2_PATHWAY	BIOCARTA_TNFR2_PATHWAY	15	0.367917	1.3701	0.118768	0.369191	0.305487	6672	tags=73%, list=46%, signal=40%	MAP3K14/DUSP1/RIPK1/NFKBIA/RELA/TRAF1/NFKB1/TNFAIP3/IKBKB/CHUK/TRAF3
REACTOME_SIGNALING_BY_CSF3_G_CSF	REACTOME_SIGNALING_BY_CSF3_G_CSF	29	0.296165	1.35358	0.118939	0.36949	0.305734	5672	tags=55%, list=39%, signal=34%	JAK1/GRB2/UBE2D2/SOCS1/STAT5B/SOCS3/JAK2/KRAS/GAB2/HCK/PTPN11/LYN/RNF7/STAT5A/SYK/UBA52
DAZARD_RESPONSE_TO_UV_NHEK_UP	DAZARD_RESPONSE_TO_UV_NHEK_UP	157	0.194704	1.23871	0.119026	0.369529	0.305766	7717	tags=60%, list=53%, signal=28%	JUN/TUBB4B/CITED2/UBE2S/CYBA/ADM/BCL2L11/GAD2/ODC1/CCN2/ECHS1/NKX2-1/SGK1/CDKN1C/PTGS2/CXCL1/BAMBI/GPAA1/PKM/COL19A1/CCDC85B/POP7/SPTBN1/H2AC8/FOS/HSPA2/H2AX/LY6E/TRIB1/H2AC20/CTCF/PPIF/MT1G/BTG1/FOXC1/SEC61G/GADD45B/HSP90AB1/DYNLL1/H1-10/CCNA1/CHRNB1/DUSP1/H2AC16/HRAS/IGFBP6/COL11A1/XBP1/DLX2/STAT6/HBEGF/TYMP/JUND/PMAIP1/GCHFR/PFN1/LAMA2/TNFAIP3/TGFB1/RPS23/BBLN/MYF6/RPL37/RPL30/ATP5ME/CXCL3/TUBB2A/TIMM44/CCN1/ARHGDIA/JUNB/CXCL2/HCRT/COX7C/PAX8/CLTB/RANBP1/TSC22D1/EIF1B/TK1/H2AC7/H2BC7/PHLDA1/BCL2/SURF1/RACK1/RPS21/ID2/NR1D1/GUK1/API5/UBE2M/TACSTD2/NOL7
PETROVA_PROX1_TARGETS_DN	PETROVA_PROX1_TARGETS_DN	38	0.273028	1.34104	0.119285	0.369635	0.305854	3817	tags=42%, list=26%, signal=31%	IGF2BP3/NUAK1/TNFRSF21/NRP1/BMP6/KRT7/LYL1/CDH2/NRCAM/ADGRG6/PROCR/ZBTB18/MMP14/MAPKAPK3/ANXA6/LTBP2
NAKAMURA_ADIPOGENESIS_LATE_UP	NAKAMURA_ADIPOGENESIS_LATE_UP	83	0.222898	1.29049	0.119236	0.369635	0.305854	5001	tags=45%, list=34%, signal=29%	PDE10A/EFNA1/P3H2/S1PR3/MRPS6/NOVA1/TNFRSF21/ELK3/RAB31/MAPK1/IGF2R/STAT5B/FAM174C/NPTXR/IRS2/ACVR2A/SMARCD2/SCD/ACACA/E2F4/HACD3/OXR1/CKS2/EFTUD2/COL11A1/XYLT1/FOXO1/MMD/SLC27A4/SMIM3/CCNG1/INSIG1/ABL1/GLT8D2/SIK2/PPP1CC/TGFB1
REACTOME_ACTIVATION_OF_THE_MRNA_UPON_BINDING_OF_THE_CAP_BINDING_COMPLEX_AND_EIFS_AND_SUBSEQUENT_BINDING_TO_43S	REACTOME_ACTIVATION_OF_THE_MRNA_UPON_BINDING_OF_THE_CAP_BINDING_COMPLEX_AND_EIFS_AND_SUBSEQUENT_BINDING_TO_43S	47	-0.160916	-1.28477	0.119217	0.369635	0.305854	9410	tags=87%, list=65%, signal=31%	RPS23/RPS28/RPS24/EIF4G1/PABPC1/EIF4EBP1/EIF4E/RPS5/RPS21/EIF3J/EIF3K/EIF3H/FAU/RPS2/EIF3A/EIF3B/RPS27L/EIF3L/RPS9/RPS14/EIF4A2/EIF3G/EIF2S1/RPS25/RPS27A/RPS11/RPS13/RPS16/RPS15/RPS19/EIF4B/EIF3D/RPS29/RPS10/RPS20/RPSA/RPS3A/RPS12/EIF3I/RPS6/EIF3M
BRUINS_UVC_RESPONSE_VIA_TP53_GROUP_D	BRUINS_UVC_RESPONSE_VIA_TP53_GROUP_D	202	0.185749	1.21813	0.11949	0.370036	0.306186	8104	tags=64%, list=56%, signal=29%	HOOK1/SLC22A23/KCNA3/UBE2O/ADM/KCNMA1/SLC32A1/CES2/PRKG2/PTK2/MZT1/TMEM176A/PXDN/FHAD1/KIF16B/ARHGAP45/GABRA5/CTPS1/BOC/TIAM1/ADGRA2/SLC30A1/SLIT2/ARIH1/LTBP1/LBX1/DDX21/TMEM170A/PLOD3/SOCS6/NRARP/MBP/EARS2/CRMP1/C20orf27/RAB15/PLVAP/TUNAR/PITX3/GADD45B/SYNPO2L/SCGB3A1/LGR5/SPEN/AZIN1/AGO2/RAB3D/CFLAR/KIF26B/FADS1/SLC9A2/CTSL/TSC22D2/PAX5/SLC17A9/STBD1/EXOSC6/FBXO32/RNF122/THEG/OSMR/ALDH1B1/CABP1/SLC52A2/GTPBP4/SGCB/EFNA2/GDF10/SRCIN1/ONECUT1/NR1D2/MALL/CACUL1/CNFN/KDELR2/TADA3/TIPRL/PGM2/RNF138/LGALS3/SLC20A2/EXOC6B/LUC7L2/FCHO1/BICDL1/CPE/RBM20/DUSP23/SCAPER/DENND1B/ETV4/CBLN2/GAPDH/RHBG/PUS3/C8orf82/AQP11/CCDC57/CYS1/SH3PXD2A/MORN1/TXNRD3/FBXW11/GJB3/OSBPL3/ATP1B2/NOPCHAP1/NDOR1/ENHO/SREBF2/CCSER2/DBIL5P/ALDH5A1/CITED4/C16orf90/TRIP10/ZDHHC3/VEGFC/SH3BGR/FNDC8/SEPTIN3/FAM151B/PDPN/MFSD6/PARN/ZBTB8A/TNFRSF4/DUSP10/ZFP14
AMIT_SERUM_RESPONSE_480_MCF10A	AMIT_SERUM_RESPONSE_480_MCF10A	25	0.309999	1.35768	0.119638	0.370261	0.306372	7734	tags=76%, list=53%, signal=36%	TPM1/NSMF/FOSL1/SLC25A32/ACTN4/GMEB2/HSPBP1/MRGBP/MALL/CYB5R1/SIGMAR1/B4GALT4/PVR/SLC26A2/COPS8/MCM10/MRM2/SSNA1/MOB3B
REACTOME_COOPERATION_OF_PDCL_PHLP1_AND_TRIC_CCT_IN_G_PROTEIN_BETA_FOLDING	REACTOME_COOPERATION_OF_PDCL_PHLP1_AND_TRIC_CCT_IN_G_PROTEIN_BETA_FOLDING	31	0.289876	1.34934	0.119779	0.370466	0.306541	5426	tags=52%, list=37%, signal=32%	GNG3/RGS6/GNB1/GNA14/GNG12/GNA15/GNB2/CCT7/GNAQ/CSNK2A2/GNG8/RGS7/GNA11/GNG4/GNB4/GNG7
GARGALOVIC_RESPONSE_TO_OXIDIZED_PHOSPHOLIPIDS_SALMON_DN	GARGALOVIC_RESPONSE_TO_OXIDIZED_PHOSPHOLIPIDS_SALMON_DN	11	0.409307	1.36931	0.120029	0.370765	0.306789	6440	tags=82%, list=44%, signal=46%	ADGRG6/VGLL4/CXADR/LYN/NUDT4/ARHGEF37/GJA4/PIK3IP1/PROX1
TOMLINS_METASTASIS_UP	TOMLINS_METASTASIS_UP	13	0.385912	1.36872	0.120276	0.370765	0.306789	3478	tags=54%, list=24%, signal=41%	RIMS2/CAMKV/GRK5/TUBA4A/FAF1/DPYSL5/EVC
XIE_ST_HSC_S1PR3_OE_DN	XIE_ST_HSC_S1PR3_OE_DN	12	0.39678	1.36864	0.120626	0.370765	0.306789	6590	tags=75%, list=45%, signal=41%	DPP4/TRIB2/NFIA/FGFR4/CHST2/OSBP2/PLXNA2/ADD2/PNMT
HOWLIN_CITED1_TARGETS_2_UP	HOWLIN_CITED1_TARGETS_2_UP	11	0.408929	1.36804	0.120729	0.370765	0.306789	7382	tags=82%, list=51%, signal=40%	NFIA/SMARCA4/UCP1/DYNLT1/FBXO32/LACTB2/MYB/IQGAP1/RESF1
SA_TRKA_RECEPTOR	SA_TRKA_RECEPTOR	13	0.385629	1.36771	0.120859	0.370765	0.306789	3741	tags=54%, list=26%, signal=40%	PIK3CD/NGF/GRB2/NGFR/AKT1/MAP2K2/HRAS
PID_IL12_STAT4_PATHWAY	PID_IL12_STAT4_PATHWAY	16	0.35906	1.3662	0.120417	0.370765	0.306789	1942	tags=38%, list=13%, signal=33%	JUN/ETV5/CREBBP/MAPK9/FOS/TBX21
BUCKANOVICH_T_LYMPHOCYTE_HOMING_ON_TUMOR_DN	BUCKANOVICH_T_LYMPHOCYTE_HOMING_ON_TUMOR_DN	19	0.33869	1.36317	0.12082	0.370765	0.306789	6764	tags=74%, list=47%, signal=39%	WT1-AS/HES1/ZNF423/P2RY1/SEC61G/MEG3/SLC1A4/SGCB/PAPSS2/DLK1/ALDOA/ACTR6/EMX2/MYBL1
REACTOME_FLT3_SIGNALING_IN_DISEASE	REACTOME_FLT3_SIGNALING_IN_DISEASE	25	0.309473	1.35538	0.1209	0.370765	0.306789	8214	tags=80%, list=57%, signal=35%	GRB2/STAT5B/SPTBN1/GOLGB1/KRAS/GAB2/CBL/PTPN11/HRAS/ETV6/PIM1/STAT5A/FLT3LG/UBA52/TRIP11/ZMYM2/PIK3CA/PIK3R1/FLT3/UBC
MCCLUNG_DELTA_FOSB_TARGETS_8WK	MCCLUNG_DELTA_FOSB_TARGETS_8WK	39	0.270696	1.33835	0.120407	0.370765	0.306789	8073	tags=74%, list=56%, signal=33%	GNAO1/DNAJB5/GAD2/AFF4/KIF5A/ARNT2/HCN2/CALM3/SSR3/CDH2/SYT6/TSPAN5/MYH10/MAP2/KCNH1/ACP1/FAM149B1/ADAR/PRKCB/RCC2/SYNGR1/KCNB1/ADCYAP1R1/CRY2/BPNT2/KIF1B/MXD4/RASSF2/NFE2L1
SU_LIVER	SU_LIVER	17	-0.263182	-1.32673	0.120194	0.370765	0.306789	9306	tags=94%, list=64%, signal=34%	SLC6A12/EXOC6B/ARID1A/SLC25A13/DHODH/SLC25A20/IGFALS/CPS1/GALK1/APOB/GCKR/GBA/GPT/CPN1/RXRA/MASP2
PID_AVB3_INTEGRIN_PATHWAY	PID_AVB3_INTEGRIN_PATHWAY	59	0.241972	1.31441	0.120449	0.370765	0.306789	7842	tags=68%, list=54%, signal=31%	VAV3/FGF2/PTK2/MAPK1/F11R/COL6A2/TLN1/ADGRA2/AKT1/COL2A1/IRS1/COL1A2/CBL/PTPN11/SDC1/COL11A1/COL4A4/COL4A3/COL5A1/VEGFA/IGF1R/EDIL3/COL4A1/ITGB3/CDKN1B/COL9A2/CSF1/COL6A1/ROCK1/COL15A1/HSP90AA1/COL13A1/COL16A1/TGFBR2/ILK/VTN/PIK3C2A/PIK3CA/MAPK3/ITGAV
FERRANDO_T_ALL_WITH_MLL_ENL_FUSION_UP	FERRANDO_T_ALL_WITH_MLL_ENL_FUSION_UP	62	0.238907	1.31087	0.120603	0.370765	0.306789	5417	tags=50%, list=37%, signal=31%	FAM30A/PRDX2/GATA3/FGR/VIM/PXDN/CDH4/HOXA9/CREB3/CAPRIN1/TIAM1/USF2/SPTBN1/TPM2/IKZF1/MBOAT7/NRIP1/CBX3/BTG1/SLC7A5/RALGDS/TCF7/PRKAR1B/TLE4/ADCYAP1/RELA/BIN1/TNFAIP3/PLEC/SMAD1/YBX3
WP_EGFR_TYROSINE_KINASE_INHIBITOR_RESISTANCE	WP_EGFR_TYROSINE_KINASE_INHIBITOR_RESISTANCE	70	0.231738	1.30161	0.120929	0.370765	0.306789	9265	tags=79%, list=64%, signal=29%	CCND1/FOXO3/PIK3CD/JAK1/MRAS/NRG1/PDGFB/BCL2L11/EGFR/BAX/FGF2/MAPK1/GRB2/BAD/PDGFA/AKT1/JAK2/KRAS/PRKCG/SOS2/MAP2K2/PDGFD/FGFR3/SHC2/HRAS/BRAF/SHC4/PDGFC/VEGFA/IGF1R/ERBB3/PRKCB/MET/NRG2/EIF4EBP1/EIF4E/IL6R/BCL2/PRKCA/FGFR2/PIK3CA/GAB1/SHC3/MAPK3/PLCG2/GAS6/PLCG1/PIK3R1/KDR/RAF1/BCL2L1/STAT3/ERBB2/NF1/MAP2K1
FORTSCHEGGER_PHF8_TARGETS_UP	FORTSCHEGGER_PHF8_TARGETS_UP	208	0.184651	1.21493	0.120754	0.370765	0.306789	7602	tags=60%, list=52%, signal=29%	SLC16A6/JPT1/STOX2/CITED2/EFNA1/NMNAT1/ENAH/JAG2/KLHL7/JMY/BCL2L11/RIMS4/IQCG/PTPRJ/HOXA5/CCN2/VAV3/MAN1A1/SYT15/INSR/PABPN1/ARL6IP1/FZD5/MLXIPL/NPTX1/TBC1D4/RASD1/BMP6/HBP1/PABPC4/MOCS2/TNPO1/GRB10/TUSC2/OSCP1/DYNLT2B/MAP7/GPT2/KLF9/DCBLD1/RBM33/LRP8/SCD/YES1/DDAH1/SMC5/ADAMTS1/PCSK1/GABPB1/FZD10/SLC16A1/FAM171A1/HEY1/HMOX1/JADE1/MAP2/ACVR2B/E2F5/MESD/FZD7/RCOR3/EIF5/NKAIN1/PYCR1/CDH24/DCAF17/PDGFC/OTULINL/TMTC4/PTGES2/SPACA9/CNOT6/STEAP3/SUZ12/VEGFA/FNBP1L/IGF1R/BMP2/DDIT4/MCF2L/STC2/NR2F1/MCM3AP-AS1/SYNCRIP/MBTD1/DUSP2/DHRS3/TFPI2/NLN/FUBP1/DNAJB4/TSPAN3/XYLT2/ALDH1A3/LINC00467/RAB10/NSRP1/VTI1B/KDM7A/MND1/HTRA3/SESN2/IVNS1ABP/ECE1/ZNF267/RPIA/HLX/ANKRD46/FOXN3-AS1/SINHCAF/SSU72/ALDH1L2/FAM217B/TGFBR2/CCDC6/CRB1/SERP1/VLDLR/KCNK3/NQO2/PTPN2/BNIP2/MTHFD2/TOP2B
PID_NECTIN_PATHWAY	PID_NECTIN_PATHWAY	27	0.301999	1.35266	0.121109	0.370992	0.306977	6592	tags=67%, list=45%, signal=36%	CLDN1/AFDN/PTPRM/PDGFB/NECTIN2/PTK2/F11R/TLN1/VAV2/CRK/CTNNA1/NECTIN3/ITGB3/RAPGEF1/FARP2/NECTIN1/PVR/IQGAP1
SHAFFER_IRF4_TARGETS_IN_ACTIVATED_B_LYMPHOCYTE	SHAFFER_IRF4_TARGETS_IN_ACTIVATED_B_LYMPHOCYTE	70	0.231679	1.30127	0.121154	0.370992	0.306977	10333	tags=90%, list=71%, signal=26%	IRF4/ELL2/EIF2S2/NDRG1/TERT/ST3GAL1/BMP6/HMGCR/B3GNT2/PAICS/SCD/CANX/SQLE/GNPDA1/TIMP2/KRAS/GID4/HIVEP2/CFLAR/PAM/FADS1/XPOT/SRPK1/YARS1/ACP1/ALDOC/INSIG1/GOLGA7/CYP51A1/VEGFA/GTF2IRD1/MSMO1/CCNC/TNFRSF12A/ATP5F1D/GART/GFOD1/PNP/GRSF1/LDHA/FDFT1/UAP1/BCL2/PRPF40A/UCK2/BMI1/AHCY/HILPDA/TBC1D8/LONP1/LDLR/SNX9/HK2/ME2/KTN1/OSBPL8/MYC/SLC3A2/SLC31A1/GNG10/GARS1/IDH1/TAGLN2
FARMER_BREAST_CANCER_CLUSTER_1	FARMER_BREAST_CANCER_CLUSTER_1	11	0.408556	1.3668	0.12143	0.371605	0.307484	7179	tags=73%, list=49%, signal=37%	IL10RA/HERC6/FKBP11/CD38/LCK/OAS3/HERC5/CD8A
BIOCARTA_HDAC_PATHWAY	BIOCARTA_HDAC_PATHWAY	21	0.327195	1.35907	0.121635	0.371771	0.307621	8482	tags=86%, list=58%, signal=36%	MAPK7/INSR/CALM1/CALM3/NFATC1/AKT1/PPP3CC/CAMK1/IGF1R/MYOD1/PPP3CB/PIK3CA/YWHAH/PPP3CA/PIK3R1/CABIN1/MAPK14/HDAC5
BURTON_ADIPOGENESIS_10	BURTON_ADIPOGENESIS_10	23	0.317691	1.35714	0.121569	0.371771	0.307621	5548	tags=57%, list=38%, signal=35%	DOCK9/PKP2/CPEB2/LRRFIP1/SEPTIN10/SOWAHC/SQLE/ACADL/LPL/ANXA6/PYGB/ZFAND6/MSMO1
REACTOME_NEGATIVE_REGULATION_OF_FGFR3_SIGNALING	REACTOME_NEGATIVE_REGULATION_OF_FGFR3_SIGNALING	25	0.309077	1.35365	0.121841	0.371939	0.307761	6114	tags=60%, list=42%, signal=35%	FGF5/FGF20/FGF2/MAPK1/GRB2/FGF8/FGFR3/CBL/PTPN11/BRAF/FGF18/UBA52/PPP2CA/FGF9/SPRY2
BOYLAN_MULTIPLE_MYELOMA_D_DN	BOYLAN_MULTIPLE_MYELOMA_D_DN	54	0.24714	1.31775	0.121817	0.371939	0.307761	8679	tags=78%, list=60%, signal=31%	CRYBG1/KRT18/LGALS1/PIWIL4/IPCEF1/GSN/NFKBIE/ABTB2/PSTPIP2/CGAS/ANXA4/ARHGAP26/IFFO1/CTDSPL/HNRNPLL/CHST15/CTNNA1/PPP1R16B/EHHADH/MAP10/PXYLP1/ARAP2/ARHGAP21/NAB2/ABHD8/TDRD7/BCL3/ATP10A/AHNAK/CSTF2T/STK3/PRKRA/CASP7/EVA1B/EZH1/CMPK2/MARCKS/FLOT2/TMEM141/S100A1/HSD17B11/S100A13
REACTOME_GAP_FILLING_DNA_REPAIR_SYNTHESIS_AND_LIGATION_IN_GG_NER	REACTOME_GAP_FILLING_DNA_REPAIR_SYNTHESIS_AND_LIGATION_IN_GG_NER	23	-0.225896	-1.31219	0.122189	0.37277	0.308448	10293	tags=96%, list=71%, signal=28%	RPA1/POLE/LIG3/UBA52/POLE3/RFC3/POLE2/POLK/POLD4/UBC/POLD2/POLE4/RPS27A/PCNA/POLD1/XRCC1/LIG1/RPA2/RFC2/POLD3/UBB/RFC1
SETLUR_PROSTATE_CANCER_TMPRSS2_ERG_FUSION_DN	SETLUR_PROSTATE_CANCER_TMPRSS2_ERG_FUSION_DN	12	0.395654	1.36475	0.122772	0.373724	0.309238	6635	tags=75%, list=46%, signal=41%	ALOX15B/NEUROD1/MPPED2/AQP2/RGS7/PROM1/FOXF2/RAB27A/KLHL21
WP_GENE_REGULATORY_NETWORK_MODELLING_SOMITOGENESIS	WP_GENE_REGULATORY_NETWORK_MODELLING_SOMITOGENESIS	11	0.40776	1.36413	0.122866	0.373724	0.309238	2484	tags=45%, list=17%, signal=38%	EPHA4/RIPPLY2/WNT3A/HES1/FGF8
BIOCARTA_BARRESTIN_SRC_PATHWAY	BIOCARTA_BARRESTIN_SRC_PATHWAY	15	0.365968	1.36284	0.122844	0.373724	0.309238	3741	tags=53%, list=26%, signal=40%	KCNA3/FGR/KCNA1/MAPK1/ADCY1/MAP2K2/HCK/HRAS
PID_ERBB1_INTERNALIZATION_PATHWAY	PID_ERBB1_INTERNALIZATION_PATHWAY	33	0.283407	1.3418	0.122881	0.373724	0.309238	6114	tags=58%, list=42%, signal=33%	PIK3CD/EGFR/PTK2/ARHGEF7/SH3GL2/GRB2/UBE2D2/LRIG1/SYNJ1/KRAS/HGS/CBL/HRAS/ITSN1/DNM1/EPS15/ZFYVE28/AMPH/SPRY2
WP_PRADERWILLI_AND_ANGELMAN_SYNDROME	WP_PRADERWILLI_AND_ANGELMAN_SYNDROME	44	0.261054	1.32884	0.122809	0.373724	0.309238	3913	tags=41%, list=27%, signal=30%	CCND1/INS/GABRG3/CDK6/OXT/NGF/PRKCZ/MKRN3/GABRA5/GABRD/NIPA1/CCND2/TUBGCP5/PCSK1/FEZ1/POMC/CYFIP1/BDNF
JINESH_BLEBBISHIELD_TRANSFORMED_STEM_CELL_SPHERES_UP	JINESH_BLEBBISHIELD_TRANSFORMED_STEM_CELL_SPHERES_UP	114	0.206934	1.25989	0.123147	0.374302	0.309716	6024	tags=52%, list=41%, signal=31%	JAK1/CACNA2D3/CBR3/ODC1/CIRBP/TNFRSF21/LXN/CYP1B1/RAP1GAP/UBE2Q2/CABYR/ST3GAL1/RNF145/ABLIM1/RAB27B/DPYSL2/ICA1/LAMP3/SHISA2/GLS/SLC7A2/WNT5A/FEZ1/AZIN1/FAM102A/AGPAT2/HMOX1/EGLN3/SRXN1/CTXN1/FBXO32/NSD3/PCDH7/UGDH/CEMIP/CABLES1/PLPP3/ALDH3A2/MALL/IFNGR2/THBS1/RASL11B/GPAT3/PIM1/ABHD3/ZBTB7C/F2RL1/PLEC/FTL/B4GALT4/KLF6/FSCN1/PGM3/MFSD1/AHNAK/ALDH1A3/ANKRD10/SMAD3/SLC2A10
DAVIES_MULTIPLE_MYELOMA_VS_MGUS_UP	DAVIES_MULTIPLE_MYELOMA_VS_MGUS_UP	10	0.421812	1.3643	0.123344	0.37443	0.309822	4986	tags=70%, list=34%, signal=46%	ITGA8/FRZB/RRAGD/PITX3/FAT1/UBE2G2/RPS6KA4
DUNNE_TARGETS_OF_AML1_MTG8_FUSION_DN	DUNNE_TARGETS_OF_AML1_MTG8_FUSION_DN	12	0.395313	1.36358	0.123427	0.37443	0.309822	4902	tags=67%, list=34%, signal=44%	ELK3/RUNX1T1/MTSS1/BAALC/FOSL2/DUSP6/DEPTOR/EDIL3
KEGG_BETA_ALANINE_METABOLISM	KEGG_BETA_ALANINE_METABOLISM	17	0.35017	1.35931	0.123627	0.37443	0.309822	4971	tags=53%, list=34%, signal=35%	GAD1/DPYS/GAD2/ECHS1/ALDH7A1/ALDH1B1/EHHADH/ALDH3A2/ACADM
SIMBULAN_UV_RESPONSE_NORMAL_DN	SIMBULAN_UV_RESPONSE_NORMAL_DN	28	0.297628	1.34699	0.123552	0.37443	0.309822	6291	tags=64%, list=43%, signal=37%	RBPMS/EGFR/MN1/RBMS1/ITGA6/DUSP7/GADD45B/ADRB2/PIP4K2B/THBS1/SF3A2/VEGFA/PLEC/CCNF/AHNAK/PRRC2C/HAS2/CNBP
TSENG_ADIPOGENIC_POTENTIAL_DN	TSENG_ADIPOGENIC_POTENTIAL_DN	33	0.283112	1.34041	0.123711	0.37443	0.309822	6671	tags=64%, list=46%, signal=35%	LY6H/GAS2/DKK3/ADAM23/ENPP1/NRP1/PAX3/SIX1/PPL/EBF3/SESN1/NMB/PLPP3/THBD/COL4A2/COL6A1/CST3/LPAR1/HLX/IL6ST/TSC22D1
REACTOME_ACYL_CHAIN_REMODELLING_OF_PG	REACTOME_ACYL_CHAIN_REMODELLING_OF_PG	11	-0.328696	-1.33812	0.123483	0.37443	0.309822	9760	tags=100%, list=67%, signal=33%	PLA2G12A/PLA2G4F/LPGAT1/PLA2G4B/PLA2G2E/LPCAT1/CRLS1/LPCAT4/PLA2R1/PLA2G3
RICKMAN_METASTASIS_DN	RICKMAN_METASTASIS_DN	207	0.18433	1.2122	0.123721	0.37443	0.309822	8166	tags=64%, list=56%, signal=29%	JPT1/KCNK1/LMNA/AMPD3/CFAP251/SPRYD7/ALS2CL/MYO1E/ARF1/CAPG/MIER2/PTGS2/NDRG1/ST6GALNAC4/GAS2L1/CD177/TSPAN14/PKM/CAMK2D/EHBP1L1/CENPT/SNX33/RHOF/RHOV/NPM2/ADAM15/RGS14/MYCL/IRF6/UBAP2L/SPI1/MKNK2/DSC3/NMRK1/OSTF1/TFEB/DUSP7/PRODH/MMP28/ATG4D/AHNAK2/GNA15/TRIR/TUFT1/MAP2K2/SPATA24/FOSL2/BAIAP2/SCO2/FAM53B/GIPC1/TRIM29/RALGDS/EPPK1/PDLIM1/HELZ2/SLC16A3/MUC1/HRAS/CACTIN/SDC1/KIAA1522/PHLDA3/RNF126/CDCP1/NUAK2/MALL/SH3GLB2/TMEM259/TNFSF9/MAP2K7/TYMP/S100A11/CARM1/AGAP3/MEF2D/RPS6KA4/JUP/NDUFA4L2/SH3BGRL3/KEAP1/BCR/DOCK8/ZBTB7A/MOB3A/SLC2A1/CD58/TNFAIP8/A4GALT/TOM1L2/ZDHHC12/FARSA/AKIRIN2/RASSF5/HES7/FZR1/ARHGEF12/MRPL4/NECTIN1/AP3D1/ATP5F1D/DDA1/GFOD1/CAP1/CAMKK2/GJB3/MAPKAPK2/PAX8/PCSK7/ENDOG/RNH1/MIR210/AVPI1/ADAMTSL4/SLC27A3/CORO1C/R3HDM4/NAA80/LAD1/MTUS1/PAFAH1B2/GUK1/MAPK11/MEGF11/STPG1/RNF19B/PKP3/OGDH/RDX/KLF13/FLOT2/PRRG4/DENND1A
PID_INTEGRIN_CS_PATHWAY	PID_INTEGRIN_CS_PATHWAY	17	0.350008	1.35868	0.123976	0.374743	0.310081	7933	tags=82%, list=55%, signal=37%	ITGA8/ITGA2/ITGA6/ITGA9/ITGB8/ITGB5/ITGA1/ITGA4/ITGA3/ITGB3/ITGB1/ITGAL/ITGAV/ITGA11
WP_TYPE_2_PAPILLARY_RENAL_CELL_CARCINOMA	WP_TYPE_2_PAPILLARY_RENAL_CELL_CARCINOMA	30	0.291279	1.34387	0.123961	0.374743	0.310081	6164	tags=63%, list=42%, signal=37%	EPAS1/CADM2/PDGFB/ARNT2/CREBBP/CUL2/SETD2/TFEB/EGLN3/FH/VEGFA/RBX1/TGFB1/VHL/MIR1281/EP300/SLC2A1/EGLN2/TGFB2
DITTMER_PTHLH_TARGETS_UP	DITTMER_PTHLH_TARGETS_UP	99	0.213134	1.27005	0.124289	0.375459	0.310673	9049	tags=72%, list=62%, signal=27%	RNPS1/ANXA5/ATP1A1/CDCA3/BHLHE40/MSRB1/NDUFA13/POLR3C/RANBP9/ATP5PF/GRB10/LTBP1/KLF9/DUSP5/LARP6/RFC4/TYMS/CPD/GPX4/FAT1/PRSS23/CKS2/PHYH/UBE2C/TIMP3/RAB4A/CDCP1/PLPP3/PDGFC/NUDT4/STK39/AP2M1/RBX1/LIPA/F2RL1/RAB6A/GALNT7/COL4A2/PPM1B/KDM5B/UQCRC1/MFN2/KLC1/COL6A1/AP1S1/TSC22D1/JAG1/USP1/PAIP1/LAMP1/CDC25B/PTS/UROD/GRHPR/NPTN/MARCKS/RAB13/TBC1D8/USP15/H1-0/DLG1/IMMT/ANXA7/HSD17B11/LAMA5/SRSF3/VDAC2/RAB8A/ANXA11/LRP5/NUCB1
REACTOME_SHC1_EVENTS_IN_ERBB2_SIGNALING	REACTOME_SHC1_EVENTS_IN_ERBB2_SIGNALING	17	0.349769	1.35775	0.124545	0.376	0.311121	4826	tags=59%, list=33%, signal=39%	ERBB4/NRG1/NRG3/EGFR/GRB2/PRKCE/KRAS/HRAS/HBEGF/ERBB3
BOYAULT_LIVER_CANCER_SUBCLASS_G12_DN	BOYAULT_LIVER_CANCER_SUBCLASS_G12_DN	10	0.420733	1.36081	0.125242	0.377873	0.31267	1531	tags=40%, list=11%, signal=36%	RUNDC3B/FAM13A/HLF/TSKU
BIOCARTA_NOS1_PATHWAY	BIOCARTA_NOS1_PATHWAY	20	0.330775	1.35296	0.125664	0.378389	0.313097	7332	tags=80%, list=50%, signal=40%	GRIN2C/CALM1/CALM3/GRIN2D/GRIN2B/PPP3CC/PRKAR1B/PRKAR1A/PRKACB/PRKCB/GRIN2A/PRKAR2A/DLG4/PRKAR2B/PRKCA/PPP3CB
REACTOME_DISEASES_ASSOCIATED_WITH_GLYCOSAMINOGLYCAN_METABOLISM	REACTOME_DISEASES_ASSOCIATED_WITH_GLYCOSAMINOGLYCAN_METABOLISM	30	0.290667	1.34105	0.12572	0.378389	0.313097	5781	tags=57%, list=40%, signal=34%	EXT1/AGRN/SDC3/GPC1/GPC6/CSPG5/CHST3/CHST6/B3GALT6/SDC1/CHSY1/SDC4/B4GALT7/PAPSS2/BCAN/HSPG2/GPC2
SA_MMP_CYTOKINE_CONNECTION	SA_MMP_CYTOKINE_CONNECTION	10	-0.344305	-1.33749	0.125571	0.378389	0.313097	9533	tags=100%, list=66%, signal=34%	CSF1/TGFB2/IL6R/ACE/SPN/TNFRSF1B/TNFRSF8/CD44/TNFRSF1A
ZHU_CMV_8_HR_DN	ZHU_CMV_8_HR_DN	38	0.270996	1.33106	0.125614	0.378389	0.313097	8451	tags=79%, list=58%, signal=33%	LMNA/ADM/ACO1/MN1/RBMS1/ADRA2A/ANP32A/ACVR2A/RALGDS/FBLN1/TFAP2A/ITSN1/ZNF521/BMP4/IGF1R/DDIT4/MYH9/WEE1/CEBPD/ENG/AHR/IL6ST/TFAP4/ERCC5/GAS1/CDC25B/ID2/MARCKS/ZFP36L1/MAPK14
SCIAN_INVERSED_TARGETS_OF_TP53_AND_TP73_DN	SCIAN_INVERSED_TARGETS_OF_TP53_AND_TP73_DN	25	0.307554	1.34698	0.125809	0.378426	0.313128	5027	tags=56%, list=35%, signal=37%	BHLHE40/BASP1/ARF6/NFKB2/GNB1/KLF9/BTG1/BAIAP2/SLC7A5/YWHAQ/IFNGR2/RELA/TRAF1/TRIOBP
TURASHVILI_BREAST_LOBULAR_CARCINOMA_VS_DUCTAL_NORMAL_DN	TURASHVILI_BREAST_LOBULAR_CARCINOMA_VS_DUCTAL_NORMAL_DN	55	0.244729	1.31002	0.126229	0.379456	0.313981	6549	tags=58%, list=45%, signal=32%	HOOK1/IL20RA/ZNF398/LYPD6/ITGA2/NTRK2/WLS/ISM1/NR3C2/CLIC6/HIPK2/ID4/ZNF542P/IRX1/SFRP1/GALNT3/TRIM29/HNRNPLL/PTGER4/CGNL1/CYB5R2/CA2/FUT8-AS1/TES/STC2/UBR3/APLP2/PAPOLA/OXTR/AK5/SNTB2/LONP2
MILI_PSEUDOPODIA_CHEMOTAXIS_DN	MILI_PSEUDOPODIA_CHEMOTAXIS_DN	360	0.168709	1.17173	0.12656	0.38022	0.314613	6852	tags=53%, list=47%, signal=29%	RNPS1/LHFPL2/EIF2AK3/EPB41L2/PIM3/PLA2G7/FLNB/PAN3/TRPS1/ATP1A1/TMPPE/POR/DOLK/SS18L1/POGLUT2/MOGS/KHK/APP/PABPN1/ADAMTS5/SUN1/WLS/CDIP1/FGFR1/GAS5/F3/RIOK1/TLN1/GPAA1/NRP1/HTT/SOCS3/HMGCR/GALNT18/GNB1/BRMS1/PLXNB2/FOS/H3-3B/EPHB4/MACO1/TM9SF2/FOSB/B3GNT2/LY6E/GPR108/P3H1/ZDHHC5/LRP12/MPG/DCBLD1/CNNM2/KDM6B/NEDD4L/SCD/LOX/ZZEF1/SLC11A2/SEMA4C/PNPLA7/POFUT2/BTG1/ABCA2/SEC61A1/ABCC1/TIMP2/SNED1/HACD3/TENM4/MAPK8IP3/ABCA3/MAST4/ZNF266/DGAT1/NPC1/BAIAP2/ADRB2/AGFG2/MMP14/MFSD11/FAM53B/SLC16A1/FADS3/SLC1A4/MATN2/TPBG/DUSP1/FAM171A1/TIMP3/CHST12/TRA2A/GNS/PFKL/DDOST/NAGA/RRBP1/FZD7/PPP6R3/PDE7A/CTNNA1/P4HA2/SPNS1/SLC12A4/LRP1/PCNX3/COL5A1/GMCL1/MPZL1/AP2A2/GAA/THBS1/CLCN6/TNFSF9/SLC29A1/RUSC2/STEAP3/TLR2/FZD2/IGF1R/NHLRC3/BMP1/SLC8B1/SIGMAR1/SBNO2/ADNP2/RBX1/TMED7-TICAM2/IGSF8/USP7/UBTF/SNX14/LAMB2/COL4A1/VASN/SLC39A14/ERO1A/ATRN/CLCF1/SLC20A2/TWSG1/LAMC1/ITGA3/POLG/AKAP1/RPL30/ARMC9/SLC38A10/SLC2A1/KLF6/NRP2/APLP2/ITPRIP/ACVR1/ATP10A/PTPRF/RPL12/SLC20A1/MED15/SOD1/RPS24/ITGB1/GGNBP2/GSPT1/NOC2L/CPSF7/PIK3IP1/EMC1/SLC2A10/ANKRD11/PCDH1/DNAAF9/SON/CNOT3/SNRNP48/PVR/ASAP1/MAN2B1/CLSTN1/TTC19/SYVN1/ABCC5/CHUK/GANAB/IL6ST/COL16A1/CUX1/RGMB/TUBGCP4/PIGM/ABHD12
DAIRKEE_CANCER_PRONE_RESPONSE_BPA_E2	DAIRKEE_CANCER_PRONE_RESPONSE_BPA_E2	90	0.217206	1.27465	0.126799	0.380531	0.31487	6500	tags=56%, list=45%, signal=31%	TPM1/ENAH/PRKAG3/NCAM1/ITPKA/FBXO17/BCAP29/DCLK1/RAB14/PKIA/CTPS1/NDUFS3/H3-3B/SEC61A1/ANP32B/ABCA3/ZBTB18/PARM1/HMGA1/FBL/MAPKAPK3/UQCRH/AP3S1/TMEM38A/KHSRP/USP10/MCM7/PSMB2/NEIL1/RPL36/IGF1R/LBR/CHAF1A/EPS15/HPCA/NPNT/TKT/APLP2/HDAC11/PTP4A2/EPRS1/PPP2CA/NOP16/GAPDH/EIF4G1/RRM2/ACTN3/EIF4EBP1/TCP1/PSMA6
BONOME_OVARIAN_CANCER_SURVIVAL_SUBOPTIMAL_DEBULKING	BONOME_OVARIAN_CANCER_SURVIVAL_SUBOPTIMAL_DEBULKING	408	0.165829	1.16381	0.126818	0.380531	0.31487	6847	tags=53%, list=47%, signal=29%	SYNE1/FOXO3/ACOT7/EFEMP1/EIF2AK3/ZEB1/PCDH17/EPB41L3/ADRA1A/RAP2A/FUT4/H2BC10/FAT4/WFS1/PATJ/ESPL1/TWNK/ACO1/EDNRA/PACSIN3/RUNX1T1/THAP10/DCAF11/SPRED2/MYO9B/GAS2L1/BAMBI/LIMCH1/MAPK8IP1/DNASE2/CREBBP/THSD7A/TIAM1/GRK6/LPAR2/GIPC2/STAT5B/ADAMTSL3/AZI2/BTF3/HMGCR/GPR39/CAMK2N1/TNPO1/GRM4/SIX1/NKX2-8/AP1G2/KL/SNCAIP/OGFR/NT5E/MYH14/VAV2/ADAM15/HOMER3/LARP6/ARHGEF10/ADAMTS8/OXLD1/SCAMP1/TADA2A/CDHR5/MAST3/CCDC40/SPI1/TLE3/CD164/PDZRN3/CD302/SLC24A3/FGF8/GLS/SETD2/PSD3/RHOT1/CDK11B/PTPRD/PRKACA/WNT5A/CDC40/DUSP7/ZNF696/IRS1/CRTC3/AMIGO2/PITX3/SESN1/PAOX/MAPK8IP3/ITM2B/FEZ1/KAT2B/SIRT7/GULP1/SPOCK1/PDGFD/HMGA1/REV3L/BAIAP2/FBXL5/AGTR1/PAM/SBF1/PDE8A/IRAK3/NBL1/MAPKAPK3/ARMC8/MYBL2/STK4/CDR2/NMT2/NEUROG3/IGFBP4/EPS8/ANXA6/PDCD5/RAI14/ATXN2L/ADAMTS7/RNASEH2B/TLE4/ZBTB16/SLC12A4/PLPP3/TFAM/PTPRS/DIMT1/OBSL1/STK39/CDC42EP4/FOXC2/KCNK12/TYMP/TGFB1I1/SUGP1/MAU2/PRKAR1A/H2BC3/DCHS1/SIPA1/PAPSS2/CHAF1A/TMED7/RRP1/CDKN2D/RAB6A/HERC1/DHX9/CLCF1/HNRNPH1/CC2D1A/TMEM223/G3BP2/ADCY9/HDHD3/YIPF2/NR2F1/FCHO1/RARRES2/SYK/ZNF839/REXO4/SCAPER/TNFRSF25/RAPGEF1/SLC35C1/TELO2/DNAJB4/REEP5/RECK/ANKRA2/TCF15/FARSA/U2AF2/RPAP2/ANAPC13/CCDC106/PDSS2/FZR1/CSF1/RAD17/CLN6/MAN2A1/DENND4A/EOGT/UBL3/WBP4/ERLIN2/MATK/CDK2/IKBKB/ADO/LMOD1/KCNQ1/ECE1/FAM172A/MRTFB/LRFN4/LPAR1/PAX8/F2R/TRMT2A/CCNH/IL6ST/COL15A1/TRAF3/DNAJB9/COL13A1/ARMC6/SUGP2/FUBP3/KDELR3/AKAP7/H2BC7
WP_METABOLISM_OF_SPINGOLIPIDS_IN_ER_AND_GOLGI_APPARATUS	WP_METABOLISM_OF_SPINGOLIPIDS_IN_ER_AND_GOLGI_APPARATUS	15	0.364008	1.35554	0.126908	0.380571	0.314903	3937	tags=53%, list=27%, signal=39%	UGCG/SGPP2/B4GALT2/B4GALNT1/KDSR/GALNT16/SGMS2/SGPP1
GARGALOVIC_RESPONSE_TO_OXIDIZED_PHOSPHOLIPIDS_PINK_DN	GARGALOVIC_RESPONSE_TO_OXIDIZED_PHOSPHOLIPIDS_PINK_DN	16	0.355951	1.35437	0.127298	0.38146	0.315639	4301	tags=56%, list=30%, signal=40%	LRIG3/CYP26B1/SEMA6D/HS3ST1/ZNF704/LYN/MYCN/THBD/EHD3
OSWALD_HEMATOPOIETIC_STEM_CELL_IN_COLLAGEN_GEL_DN	OSWALD_HEMATOPOIETIC_STEM_CELL_IN_COLLAGEN_GEL_DN	207	0.183815	1.20881	0.12736	0.38146	0.315639	6399	tags=50%, list=44%, signal=29%	CCND1/PLAG1/UGCG/FAM13A/CCNE2/MED13L/BNIP3/BAX/PTPRCAP/ZNF277/APP/CNN3/HGSNAT/SOCS1/SPATA5L1/ANKRD12/GPRC5C/BACE2/ZFR/MINDY3/PTPRO/RGS10/NUTF2/ANKRD6/LRRFIP1/TRADD/BPTF/NFAT5/RRAGD/DZIP3/TMPO/MT1G/MT1H/SCN9A/ZNF292/TM6SF1/ATP9B/GUCY1A1/HACD3/CD200/GABPB1-IT1/ZKSCAN1/SPEN/SOS2/SLC50A1/MYCBP/CCDC88C/GALNT3/MT1E/EGLN3/ARMC8/S100PBP/SNX19/TBL1XR1/NCAM2/L3MBTL1/SLC16A3/MAPRE2/P4HA2/ATG12/ALDOC/EFCAB14/PLPP3/DDX50/H6PD/BANP/THBS1/CYLD/RPL36/LRRC1/LRIF1/BRWD1/FZD2/ZBTB1/SIK2/IFT20/PPP4R3A/STC2/PLAUR/HNRNPH1/MARK4/EZR/IFT74/MXI1/ZNF580/MSMO1/SAFB/PGM3/PKP4/TSPOAP1/KDM5B/EPRS1/RECK/HIGD2A/MAP4K5/PRRC2C/ANKRD11/CFD/AP3D1/ASS1/EIF5A/TPR/ATP2A3/N4BP1
GENTILE_UV_HIGH_DOSE_DN	GENTILE_UV_HIGH_DOSE_DN	250	0.178088	1.19519	0.127466	0.381546	0.31571	9832	tags=75%, list=68%, signal=25%	PXDC1/ARL4C/HMGA2/LHFPL2/UGCG/IGF2BP3/FGF5/H2BC10/SMAD7/CCN2/BMPR1A/BHLHE40/DKK1/HOXB2/PTK2/TRIB2/RAB14/RBMS1/KPNA2/NR2F6/LSM14A/ARF6/UVRAG/GREM1/DUSP5/RYBP/ZBED4/ITGA6/NRIP1/TUBGCP3/PODXL/DUSP7/PHC2/PITPNB/AUTS2/ZBTB18/SPEN/MAP1B/CKS2/SSH1/RNF4/NTF3/FOSL2/ZFP36L2/EDRF1/DUSP1/COX6A1/ZFAND5/PRRX1/CXCL12/MLX/CDR2/EPS8/FZD7/GATA2/BDNF/HTR6/DLX2/TLE4/CHSY1/CSTF3/EFCAB14/USP10/PLPP3/RIPK1/BACH1/NFE2L2/IFNGR2/THBS1/HBEGF/ZC3H4/CRKL/E2F3/JUND/NDUFV2/FOXJ3/FZD2/PMAIP1/LBR/SEC24B/SRF/NCK1/SLC25A44/TLE1/DDIT4/TNFAIP3/SAMD4A/UBTF/MBD2/FERMT2/CUL1/RPP40/SLC20A2/MTMR3/QKI/DUSP11/MET/TIPARP/TNFAIP8/DICER1/WEE1/RRAD/TRIM13/PKP4/NFYA/CDK8/CCN1/NOP16/CEBPD/UBE2N/SMAD3/HAS2/C2CD2/N4BP1/CDC6/DYRK1A/LPAR1/PPP2R5C/CCNB1/SECISBP2L/PRKCD/COL13A1/ZNF146/EIF4E/JMJD6/FSTL3/USP1/DDX17/UAP1/GAS1/IL4R/STX3/CTDSP2/ZMIZ1/TRAPPC8/SIAH2/ID2/TRIP10/ATP2A2/BNIP2/VEGFC/SNX4/KRIT1/GNAI1/BMI1/PNO1/POLE2/PUM2/KIF2A/MAT2A/E2F2/KLF10/NASP/FBXO46/ADNP/ASPH/CHTOP/ZFP36/IL11/UNG/SRSF3/TOPBP1/THUMPD1/CENPA/RAB1A/PUM1/ATP6V1B2/POGZ/NFYB/MACIR/MEIS2/PTPN1/RAD21/AHDC1/MAPK6/TARDBP/ELOB/LRBA/ID1/ZNF217/RHOB/UBE2G1/NCOA3/NIPSNAP2/STRN3/SMURF2/PAFAH1B1/SERTAD2
MISHRA_CARCINOMA_ASSOCIATED_FIBROBLAST_UP	MISHRA_CARCINOMA_ASSOCIATED_FIBROBLAST_UP	15	0.363599	1.35402	0.127771	0.381996	0.316082	6328	tags=73%, list=44%, signal=41%	FGR/EGR1/COL6A2/PDGFA/FOS/MMP9/THY1/CA12/CTHRC1/COL6A1/SESN2
PID_RETINOIC_ACID_PATHWAY	PID_RETINOIC_ACID_PATHWAY	24	0.310911	1.34535	0.127737	0.381996	0.316082	3038	tags=42%, list=21%, signal=33%	MAPK1/CREBBP/AKT1/NRIP1/VDR/RBP1/PRKACA/NCOA2/KAT2B/PRKCG
KEGG_STEROID_BIOSYNTHESIS	KEGG_STEROID_BIOSYNTHESIS	13	0.381943	1.35464	0.128169	0.382058	0.316134	6920	tags=69%, list=48%, signal=36%	DHCR24/TM7SF2/SQLE/CYP51A1/LIPA/LSS/MSMO1/CYP27B1/FDFT1
GAJATE_RESPONSE_TO_TRABECTEDIN_UP	GAJATE_RESPONSE_TO_TRABECTEDIN_UP	41	0.264487	1.32383	0.128149	0.382058	0.316134	7926	tags=73%, list=55%, signal=33%	UGCG/ARL6IP1/GSN/TLE5/FOS/NID2/DUSP5/EML2/ANXA4/CRIP1/MYH10/PHYH/RGS2/TNFAIP3/IGFBP7/TRAPPC6A/CLIC4/CPE/OLFML2A/CBS/CFD/GPNMB/CLDN7/PROS1/CCNG2/CSRP2/VLDLR/GSTA4/CARS1/PCK2
NIKOLSKY_BREAST_CANCER_7Q21_Q22_AMPLICON	NIKOLSKY_BREAST_CANCER_7Q21_Q22_AMPLICON	56	0.243138	1.30639	0.128181	0.382058	0.316134	7955	tags=68%, list=55%, signal=31%	PPP1R9A/TAC1/CDK6/ZNF789/TRIM4/DYNC1I1/TECPR1/PON1/PON3/ZNF655/FAM200A/PTCD1/CPSF4/DLX6/ZKSCAN1/COL1A2/BAIAP2L1/ZSCAN25/TMEM130/CYP51A1/LRRD1/NPTX2/TFPI2/FZD1/CFAP69/BRI3/ZNF394/CASD1/ZKSCAN5/PON2/SLC25A13/TRRAP/ARPC1B/KRIT1/ANKIB1/CALCR/SMURF1/SEM1
WINTER_HYPOXIA_UP	WINTER_HYPOXIA_UP	77	0.22473	1.28434	0.128335	0.382058	0.316134	5461	tags=49%, list=38%, signal=31%	TUBB4B/RNPS1/BNIP3/TMEM30B/PAWR/ANKRD37/PSMA7/KCTD11/B4GALT2/NDRG1/PEDS1/GPN3/MRGBP/TEAD4/PGF/CDCA4/IGF2BP2/SLC16A1/TPBG/PTGFRN/HOMER1/AK4/MRPL14/PPP4R1/RAN/HES2/PLEKHG3/BMS1/ANKRD9/VEGFA/TFAP2C/ANLN/NDUFA4L2/SNX24/ALDOA/S100A10/CA12/SLC2A1
MENSE_HYPOXIA_UP	MENSE_HYPOXIA_UP	83	0.220881	1.27882	0.128244	0.382058	0.316134	5601	tags=49%, list=39%, signal=31%	FAM13A/PLOD2/ADM/BNIP3/BHLHE40/ANKRD37/ELL2/KLF4/NDRG1/PFKFB3/TMEM65/LARP6/BHLHE41/SPAG4/SCD/LOX/RORA/THAP8/SERGEF/STK4/CEBPB/ABCB6/OSMR/P4HA2/GPRIN3/ALDOC/GNA13/FAM110C/MAFF/STARD4/LCORL/INSIG1/VEGFA/PPP1R3C/ZBTB25/ERO1A/STC2/MXI1/TIPARP/KDM3A/NADSYN1
BENPORATH_OCT4_TARGETS	BENPORATH_OCT4_TARGETS	228	0.180739	1.20122	0.12826	0.382058	0.316134	7549	tags=58%, list=52%, signal=28%	JPT1/MYEF2/HOXB5/GATA6/EOMES/LRRN1/TGIF2/RASGRF2/GRID2/KAT6A/SRSF4/TRPS1/RDH10/TRIM24/CCN2/DKK1/FGF2/HMG20A/IRX2/NEBL/FGFR1/SOX17/NAXD/LRAT/UBR5/BAMBI/SALL1/DNAJC9/TALDO1/CACNA2D1/ABTB2/LHPP/SKIL/PRDM14/TMEM170A/ROR1/MMP2/KCNN2/TCF12/H2BC21/MCC/DPYSL2/FRAT2/NFE2L3/BMP7/SPRED1/GADD45G/TAF12/PPP2R3A/TLE3/GTF3C4/DDX31/JARID2/MSC/AMIGO2/SFRP1/FEZ1/FZD10/MAN2C1/CDK17/ZHX2/TCF7L1/TRA2A/PRKRIP1/JADE1/DUSP6/TBL1XR1/ACD/WDFY3/SLC44A1/OSR1/NAA30/ANO8/GTPBP3/CABLES1/STMN2/OBSL1/FOXO1/SFXN1/CA2/PARD3/RIF1/TRIP4/SMIM3/JUND/TBC1D22B/PSMA3/INF2/ZIC1/KCNMB4/USP7/DPYSL3/LARGE1/JUP/PLAA/KDM3A/HHEX/DTNA/RAD54B/WEE1/DHRS3/ARID1B/CPT1A/JOSD1/AASDH/HAS2/TAL1/KIAA1143/KIF15/BAG5/COA8/DPH6/FBXW11/ZDHHC6/NCBP1/TSTD2/TSC22D1/EFL1/WDR20/DUSP12/ZKSCAN5/MLLT10/TOP2A/PAK1/IER5L/GAS1/ANKHD1/RESF1/FGFR2/ID2/ATAD2/PTPN2/BUB3
LIM_MAMMARY_STEM_CELL_DN	LIM_MAMMARY_STEM_CELL_DN	336	0.170179	1.17485	0.128151	0.382058	0.316134	6229	tags=49%, list=43%, signal=28%	COBL/LSR/CLDN1/DHX32/KRT18/KRT8/UNC93B1/SSH3/SLC35D2/DHCR24/TNFAIP2/GATA3/ARFGEF3/FAAH/STX8/CLDN3/TMEM128/ABHD17C/TCIRG1/GET1/DTX3L/PACSIN3/CAPG/TM7SF2/LRRC26/PRKCZ/MYO5B/PLPP2/GRHL1/RAB11FIP4/TFCP2L1/FAM221A/CGN/BARX2/PAFAH1B3/TMED3/SULF2/PPFIBP2/BIK/THNSL2/AP1G2/PPL/MAPK9/C1orf56/ZNF334/HOMER2/EPB41/AKIP1/MYH14/TMEM41A/C1orf50/TRIM68/HPN/ICA1/OXLD1/PODXL/REEP6/HAGH/NCOA2/OSBPL10/HID1/MBOAT2/PAOX/SLC46A3/ABCA3/PGAP2/TUFT1/AP3S2/ATP6V0E2/RASSF7/GIPC1/TMEM158/DBNDD2/ATP1B1/SPINT1/GLUL/HDAC10/RNF130/RALGPS1/TFAP2A/MUC1/RBM47/BAIAP2L1/ELAPOR1/CCDC125/TPD52/EHHADH/KIAA1522/RNASEH2B/MYO5C/SGSM3/CGNL1/SMIM1/PLEKHG3/PXYLP1/C5orf22/PCBD2/PSME1/SLC35A3/STAT6/IFNGR2/SFXN1/CA2/CASZ1/ATP6V1E1/BCL2L13/TMC4/PXMP2/CCNG1/NHLRC3/MPI/MAPK13/SNX8/ERBB3/GJB2/STAT5A/EPCAM/RAB11FIP1/SUSD4/SNX14/TMEM135/IDE/MTA3/SCYL3/ARHGEF16/SLC10A7/CAMSAP3/SLC9A3R1/PKN1/WDR31/NDUFA7/PNPO/HDHD3/BCL3/TMEM181/TRAPPC6A/TMEM9B/KLF6/SH3BP2/RAB3IP/PTPRF/HDAC11/ST14/IFT43/PPA2/ZDHHC12/ANKRA2/FOXA1/TGM2/COASY/PLPP6/ALDH1A3/DECR2/GOLM1/ARRDC1/SIRT5/OPLAH/STAP2/PEX11G/SLC49A3/CORO2A/SYNGR1/ERLIN2
PID_TCPTP_PATHWAY	PID_TCPTP_PATHWAY	36	0.27435	1.3291	0.128554	0.382371	0.316393	1560	tags=28%, list=11%, signal=25%	PIK3CD/JAK1/INS/PDGFB/EGFR/INSR/GRB2/KPNA2/CREBBP/STAT5B
BOYLAN_MULTIPLE_MYELOMA_PCA3_UP	BOYLAN_MULTIPLE_MYELOMA_PCA3_UP	61	0.237898	1.30103	0.128595	0.382371	0.316393	9007	tags=77%, list=62%, signal=29%	CCND1/JUN/ENAH/TRPS1/CDK6/RET/BHLHE40/UCHL1/BCL11B/FAM221A/CDC42BPB/SLC30A1/ABTB2/RRAGD/CCND2/NRIP1/LAPTM4B/GAREM1/PRSS23/KCNF1/AIG1/KIF13A/GRIK1/PLK2/PTPDC1/TSPAN4/SMAD1/LGALSL/ATXN1/CKB/GPHN/ADSS1/PPARGC1A/ZNF827/ISL1/PLLP/ACOXL/SFMBT2/EID2/SLC47A1/ZFP14/FABP5/VOPP1/AK7/KLF7/MT1X/ALCAM
KIM_WT1_TARGETS_12HR_DN	KIM_WT1_TARGETS_12HR_DN	181	0.188056	1.2175	0.128806	0.382767	0.31672	6142	tags=48%, list=42%, signal=28%	CCND1/JPT1/DBF4/HMGA2/EXT1/IGF2BP3/PLOD2/ST6GALNAC5/CCNE2/NRG1/PCLO/RFTN1/SMAD7/ADK/CCN2/EGFR/ELK3/REXO2/KBTBD11/RIMS2/TIMM13/CDK5R1/CYP24A1/HOXA9/LIMCH1/CAMK2N1/OGFR/ANP32A/LRP8/TSR3/ZBED4/TADA2A/TMPO/KITLG/GLS/CBX3/DUSP7/AMIGO2/GADD45B/RRS1/TUFT1/ARHGEF40/SSH1/C11orf68/SRSF2/POLR3E/RBM14/DNAAF1/KLHL23/RMND5B/DUSP1/CORO2B/ZFAND5/ARMC8/PTPN11/ZFP69B/APBB2/CTNNA1/BDNF/FBXL6/CTBP2/PLK2/CHP1/PDF/THBS1/NDUFC2/TP53TG1/TCP11L1/PLSCR1/NFKB1/ASB1/IGFBP7/HNRNPAB/CUL4A/UCHL3/EZR/SYNCRIP/TUBB2A/CCN1/NOP16/MAP4K5/ZNF148/NOP56/MOB1A/MAN2A1/MSANTD2/PTPN7
HU_GENOTOXIN_ACTION_DIRECT_VS_INDIRECT_4HR	HU_GENOTOXIN_ACTION_DIRECT_VS_INDIRECT_4HR	30	0.289551	1.3359	0.129013	0.382964	0.316883	4310	tags=47%, list=30%, signal=33%	SDHAF1/ZEB1/SLC1A2/ACTB/SOX1/ATP6V0A2/NRP1/PITPNB/KRAS/KCNJ2/MAK/SMC4/BACH1/NFKBIA
PID_KIT_PATHWAY	PID_KIT_PATHWAY	48	0.252989	1.31416	0.12916	0.382964	0.316883	3741	tags=42%, list=26%, signal=31%	FOXO3/SPRED2/GRB2/BAD/SOCS1/CREBBP/PTPRO/SH2B3/GRB10/AKT1/KIT/SPRED1/JAK2/KITLG/MAP2K2/CBL/PTPN11/EPO/LYN/HRAS
REACTOME_REGULATION_OF_TNFR1_SIGNALING	REACTOME_REGULATION_OF_TNFR1_SIGNALING	30	-0.196515	-1.29121	0.12933	0.382964	0.316883	10392	tags=93%, list=72%, signal=27%	RIPK1/CYLD/USP21/TRAF1/TNFAIP3/MADD/SHARPIN/UBA52/IKBKB/CHUK/CLIP3/RACK1/BIRC2/OTUD7B/SPPL2B/UBC/RNF31/RBCK1/OTULIN/SPPL2A/USP2/RPS27A/USP4/FADD/TAX1BP1/TRAF2/TNFRSF1A/UBB
WP_CLEAR_CELL_RENAL_CELL_CARCINOMA_PATHWAYS	WP_CLEAR_CELL_RENAL_CELL_CARCINOMA_PATHWAYS	70	0.229743	1.2904	0.129234	0.382964	0.316883	6336	tags=54%, list=44%, signal=31%	ZEB1/PLOD2/PDGFB/EGFR/CREBBP/PKM/GRB10/AKT1/BHLHE41/ACACA/SSPN/SETD2/SQSTM1/TSC2/FLT1/PFKP/PFKL/MDH1/CAMK1/KCNJ2/DEPTOR/ALDOC/PSPH/VEGFA/ENO3/TGFB1/PGM2/ALDOA/VHL/MIR1281/EP300/FASN/SLC2A1/PGBD5/GAPDH/RAPGEF5/TGFB2/AKT1S1
REACTOME_SIGNALING_BY_NUCLEAR_RECEPTORS	REACTOME_SIGNALING_BY_NUCLEAR_RECEPTORS	208	0.183417	1.20681	0.129339	0.382964	0.316883	3084	tags=29%, list=21%, signal=23%	CCND1/JUN/ARL4C/FOXO3/ERBB4/H2BU1/GNG3/FKBP4/GATA3/H3C8/H2BC10/CYP26B1/S1PR3/CYP26A1/RDH10/POLR2I/CYP26C1/EGFR/CRABP1/PTK2/PRKCZ/MAPK1/H2BC11/CALM1/CDK9/KPNA2/CREBBP/USF2/AGO4/CTSD/GNB1/H3C11/H4C13/H2BC8/H2AC8/AKT1/FOS/PLTP/H3-3B/H2AX/FOSB/GNG12/RDH5/MMP2/H2BC21/H2AC20/CXXC5/PDHB/SCD/TLE3/NRIP1/EEPD1/H2AZ2/NCOA2/HSP90AB1/KRAS/KAT2B/CCNT1/GNB2/AGO2
KOBAYASHI_EGFR_SIGNALING_24HR_DN	KOBAYASHI_EGFR_SIGNALING_24HR_DN	216	0.182197	1.20386	0.129281	0.382964	0.316883	7953	tags=61%, list=55%, signal=28%	CCND1/CCND3/DBF4/TUBB4B/HMGA2/UBE2S/NEK2/RFWD3/CCNE2/NRG1/CDC45/FOSL1/ESPL1/LMNB2/ODC1/DSCC1/CDCA3/HAT1/DKK1/DUSP4/TUBG1/ELL2/DUT/SPRED2/ETV5/KPNA2/CDC42EP1/CTPS1/FAM216A/DNAJC9/NT5E/TUBB6/BRCA1/H2AX/EXOSC8/DUSP5/RFC4/TYMS/PAICS/TMPO/ITGA6/PPIF/NOC3L/ASPM/NETO2/CDT1/CDCA4/GTSE1/CKS2/UBE2C/NUSAP1/TMEM158/SMC2/CEP55/DUSP6/UPP1/MYBL2/ETV1/CDC25A/TRIP13/SMC4/LMNB1/RMI1/MCM7/CENPN/CMC2/KIF14/PLK1/TEX30/EZH2/MCM2/SLC29A1/MAFF/KIF2C/CHAF1A/NCAPH/DCBLD2/NCAPG2/CCNF/SLCO4A1/BUB1/MET/SOX9/RAD54B/ORC6/TFPI2/TUBB2A/SLC20A1/CCNA2/NOP56/DPAGT1/RRM2/NCAPD3/SNRPD1/TNFRSF12A/KIF15/KIF18B/CDK2/ASF1B/CDC6/NME1/GJB3/GALNT10/CCNB1/PRC1/RANBP1/MYBL1/RRM1/TK1/ABCE1/TOP2A/BARD1/USP1/E2F8/MCM10/SPDL1/RFC3/POLR3K/UCK2/PSAT1/ATAD2/RNASEH2A/MCM6/PIMREG/MCM4/E2F1/POLE2/MKI67/HJURP/PKMYT1/TNFRSF6B
SAKAI_TUMOR_INFILTRATING_MONOCYTES_UP	SAKAI_TUMOR_INFILTRATING_MONOCYTES_UP	24	0.310225	1.34238	0.129598	0.383295	0.317157	2994	tags=42%, list=21%, signal=33%	TEAD1/FLNB/NRG1/CDC42BPA/NEBL/SH3GL2/WASF3/SEMA4C/ITGA9/SPEN
REACTOME_DISEASES_OF_MITOTIC_CELL_CYCLE	REACTOME_DISEASES_OF_MITOTIC_CELL_CYCLE	31	0.286417	1.33324	0.129606	0.383295	0.317157	8244	tags=77%, list=57%, signal=34%	CCND1/CCND3/UBE2S/CCNE2/CDK6/CDKN1C/CCND2/ANAPC7/CCNE1/UBE2C/E2F3/CDKN1B/FZR1/CDC23/TFDP2/CDK2/ANAPC10/ANAPC11/ANAPC2/E2F1/UBE2E1/E2F2/CDC26/UBE2D1
WP_ARYL_HYDROCARBON_RECEPTOR_PATHWAY_WP2873	WP_ARYL_HYDROCARBON_RECEPTOR_PATHWAY_WP2873	29	0.292151	1.33524	0.130094	0.383406	0.317249	8023	tags=76%, list=55%, signal=34%	JUN/EGFR/BAX/CYP1B1/HES1/IL12A/SLC7A5/NFE2L2/CYP1A1/JUND/TGFB1/CDKN1B/MIR1281/EP300/IL12B/JUNB/AHR/HSP90AA1/PTGES3/AIP/POLK/ARNT
DEMAGALHAES_AGING_DN	DEMAGALHAES_AGING_DN	10	-0.342102	-1.32893	0.13011	0.383406	0.317249	9565	tags=100%, list=66%, signal=34%	UQCRFS1/ACSS2/FABP3/COL1A1/TFRC/UQCRQ/ATP5MC3/CA4/GHITM
REACTOME_MAP3K8_TPL2_DEPENDENT_MAPK1_3_ACTIVATION	REACTOME_MAP3K8_TPL2_DEPENDENT_MAPK1_3_ACTIVATION	15	-0.277261	-1.31469	0.130085	0.383406	0.317249	10508	tags=100%, list=72%, signal=28%	NFKB1/CUL1/UBA52/IKBKB/FBXW11/CHUK/SKP1/MAP2K4/UBC/TNIP2/MAP2K1/RPS27A/BTRC/UBB
REACTOME_INTERLEUKIN_4_AND_INTERLEUKIN_13_SIGNALING	REACTOME_INTERLEUKIN_4_AND_INTERLEUKIN_13_SIGNALING	64	0.234631	1.29549	0.130071	0.383406	0.317249	5842	tags=53%, list=40%, signal=32%	CCND1/FOXO3/JAK1/IRF4/ZEB1/GATA3/FGF2/VIM/PTGS2/SOCS1/SOCS3/AKT1/FOS/MMP2/JAK2/RORA/S1PR1/IL12A/COL1A2/HMOX1/POMC/MUC1/STAT6/FOXO1/MMP9/VEGFA/PIM1/TGFB1/LIF/FSCN1/IL12B/ITGB1/JUNB/CEBPD
NELSON_RESPONSE_TO_ANDROGEN_UP	NELSON_RESPONSE_TO_ANDROGEN_UP	69	0.230454	1.29087	0.129725	0.383406	0.317249	8346	tags=72%, list=57%, signal=31%	KRT8/DHCR24/MAF/HERC3/ELL2/SGK1/KLF4/NDRG1/HSD17B14/HOMER2/SNAP25/SCD/LMAN1/VAPA/CPD/HES6/GUCY1A1/ADAMTS1/AKAP12/PTPN21/PHYH/ABCC4/C1orf21/RAB4A/TPD52/UGDH/STK39/TNFAIP8/PGM3/ADRM1/ALDH1A3/NKX3-1/CAMKK2/IQGAP2/SRP19/TSC22D1/IDI1/DNAJB9/KRT19/SLC26A2/UAP1/SLC38A2/FKBP5/ID2/INPP4B/ITGAV/APPBP2/UNC13B/ZBTB10/H1-0
REACTOME_PI3K_AKT_SIGNALING_IN_CANCER	REACTOME_PI3K_AKT_SIGNALING_IN_CANCER	77	0.22434	1.28211	0.130018	0.383406	0.317249	6389	tags=55%, list=44%, signal=31%	FOXO3/PIK3CD/ERBB4/NRG1/FGF5/PDGFB/FGF19/NRG3/FGF20/EGFR/FGF2/GRB2/FGFR1/BAD/FGFR4/PDGFA/KL/AKT1/IRS2/KIT/KITLG/FGF8/IRS1/TSC2/GAB2/FGFR3/PTPN11/FYN/FGF22/FOXO1/HBEGF/ERBB3/FGF18/FLT3LG/CDKN1B/MET/RICTOR/FGF9/LCK/PIK3AP1/AKT1S1/NRG2
PID_CD8_TCR_DOWNSTREAM_PATHWAY	PID_CD8_TCR_DOWNSTREAM_PATHWAY	37	0.271657	1.3253	0.130193	0.383421	0.317261	8102	tags=73%, list=56%, signal=32%	JUN/EOMES/FOSL1/EGR1/MAPK1/NFATC1/MAPK9/FOS/EGR4/PRKCE/KRAS/MAP2K2/PPP3R1/HRAS/BRAF/PRKCB/JUNB/PTPN7/CD8A/PRKCA/PPP3CB/PRKCQ/IFNAR2/MAPK3/PPP3CA/TNFRSF4/TNFRSF18
SMID_BREAST_CANCER_LUMINAL_A_DN	SMID_BREAST_CANCER_LUMINAL_A_DN	13	0.380823	1.35067	0.130511	0.383576	0.317389	6939	tags=77%, list=48%, signal=40%	CDC45/CDCA3/LRP8/CCNE1/SLC7A5/MYBL2/CENPN/NCAPH/ANP32E/TOP2A
REACTOME_SIGNALING_BY_LEPTIN	REACTOME_SIGNALING_BY_LEPTIN	11	0.403657	1.35041	0.130908	0.383576	0.317389	4856	tags=64%, list=33%, signal=42%	STAT5B/SOCS3/IRS2/JAK2/IRS1/PTPN11/STAT5A
LA_MEN1_TARGETS	LA_MEN1_TARGETS	17	0.347011	1.34705	0.130833	0.383576	0.317389	1898	tags=35%, list=13%, signal=31%	CRABP1/HOXB8/SALL3/F3/AZI2/ANP32A
WP_CANNABINOID_RECEPTOR_SIGNALING	WP_CANNABINOID_RECEPTOR_SIGNALING	23	0.313971	1.34125	0.130943	0.383576	0.317389	8613	tags=87%, list=59%, signal=35%	FAAH/CNR1/MAPK1/MAPK9/PRKACA/ADCY1/PRKAR1B/CYP1A1/PRKAR1A/DAGLB/MAPK13/PRKACB/MAPK10/NAPEPLD/AHR/PRKAR2B/MAPK11/MAPK3/MAPK14/DAGLA
BIOCARTA_GH_PATHWAY	BIOCARTA_GH_PATHWAY	23	0.313949	1.34115	0.130999	0.383576	0.317389	8119	tags=78%, list=56%, signal=35%	INSR/MAPK1/GRB2/SOCS1/STAT5B/JAK2/IRS1/HRAS/SRF/STAT5A/PRKCB/RPS6KA1/SLC2A4/PRKCA/PIK3CA/MAPK3/PLCG1/PIK3R1
TAKEDA_TARGETS_OF_NUP98_HOXA9_FUSION_6HR_DN	TAKEDA_TARGETS_OF_NUP98_HOXA9_FUSION_6HR_DN	30	0.288891	1.33286	0.130868	0.383576	0.317389	8903	tags=83%, list=61%, signal=32%	TRIB2/PDGFA/VASH1/KDM6B/TPT1-AS1/CBX3/CD200/CACNA1G/GAS7/SLC25A37/HMOX1/TRAF1/CLMN/NINJ1/CORO2A/HTRA3/DYRK1A/SLC4A2/IL6R/RGCC/RAB12/NEAT1/SPTAN1/ZFP36/MAMDC2
KRIEG_HYPOXIA_VIA_KDM3A	KRIEG_HYPOXIA_VIA_KDM3A	38	0.269443	1.32343	0.130591	0.383576	0.317389	5917	tags=58%, list=41%, signal=34%	HMGA2/ADM/CBR3/C15orf48/CXCL1/ZC3H12A/NFKBIE/MAP3K14/RRAGD/TYMS/HMOX1/FBXO32/CXCL5/KIF2C/STEAP3/INSIG1/PLAUR/KDM3A/NRP2/TGM2/JUNB/PIK3IP1
BIOCARTA_MTOR_PATHWAY	BIOCARTA_MTOR_PATHWAY	19	-0.245607	-1.3042	0.131025	0.383576	0.317389	8805	tags=89%, list=61%, signal=35%	PPP2CA/EIF4G1/EIF4EBP1/EIF4G2/EIF4E/PIK3CA/PIK3R1/EIF3A/RHEB/EIF4G3/EIF4A2/PDPK1/MTOR/PTEN/PDK2/MKNK1/TSC1
WP_FRAGILE_X_SYNDROME	WP_FRAGILE_X_SYNDROME	100	0.211391	1.26167	0.130434	0.383576	0.317389	6336	tags=54%, list=44%, signal=31%	EPHA4/GAD1/KCND2/ARC/CNR1/CAMK2B/NTRK2/APP/RAP1GAP/HOXB8/MAPK1/GRB2/CAMK4/GABRD/AKT1/KCNC1/PRKACA/TSC2/KRAS/HCN1/MAP1B/MAP2K2/EIF4EBP2/AGO2/SLC16A1/GABRB2/GRIN2B/HOMER1/PTPN11/CAMK1/BRAF/CYFIP1/DEPTOR/BDNF/FYN/ALDH3A2/CDKN2A/AP2M1/MMP9/PRKAR1A/DNM1/DICER1/CLTA/CPT1A/GRIN2A/TELO2/PTPN5/EEF1A1/EIF4G1/SHANK1/DUSP3/TTI1/GPHN/AKT1S1
WP_HEPATITIS_B_INFECTION	WP_HEPATITIS_B_INFECTION	111	0.206618	1.253	0.130775	0.383576	0.317389	9889	tags=78%, list=68%, signal=25%	JUN/PIK3CD/JAK1/DDB2/EGR2/EGR3/SMAD4/BAX/IRF7/MAPK1/GRB2/BAD/CREB3/CREBBP/STAT5B/NFATC1/MAPK9/AKT1/FOS/JAK2/KRAS/PRKCG/SOS2/MAP2K2/YWHAB/SMAD2/DDX58/VDAC3/HRAS/YWHAQ/BRAF/STAT6/RELA/MAP2K7/MMP9/TLR2/MAPK13/NFKB1/STAT5A/TGFB1/PRKCB/MIR1281/EP300/CREB3L1/HSPG2/MAPK10/SMAD3/YWHAZ/TGFB2/TAB1/IKBKB/IFIH1/CHUK/TRAF3/TGFBR2/TICAM2/BCL2/PRKCA/MAVS/PIK3CA/MAPK11/IRF3/MAPK3/MAP2K4/PIK3R1/ATF4/NFATC4/BID/MAPK14/APAF1/TGFB3/RAF1/STAT3/TIRAP/MAP3K7/MAP2K1/TBK1/MAPK12/IKBKE/AKT2/MAP2K3/TGFBR1/MYC/CREB3L2/CASP9/MYD88/PIK3R2
REACTOME_NOTCH1_INTRACELLULAR_DOMAIN_REGULATES_TRANSCRIPTION	REACTOME_NOTCH1_INTRACELLULAR_DOMAIN_REGULATES_TRANSCRIPTION	44	0.258579	1.31624	0.131246	0.383996	0.317737	5680	tags=57%, list=39%, signal=35%	NBEA/MAML2/CREBBP/HES1/HDAC9/TLE3/HEYL/HES5/KAT2B/HEY2/HEY1/HDAC10/TBL1XR1/TLE4/TLE1/RBX1/NCOR2/CUL1/MAML3/EP300/HDAC11/HDAC2/CCNC/UBA52/CDK8
AMBROSINI_FLAVOPIRIDOL_TREATMENT_TP53	AMBROSINI_FLAVOPIRIDOL_TREATMENT_TP53	94	0.214076	1.26531	0.131363	0.384109	0.31783	7172	tags=60%, list=49%, signal=30%	CCND3/CCDC92/PASK/TAX1BP3/MSI1/CCN2/KIF5C/KHK/RNFT2/NEBL/ACSL1/TFCP2L1/NSD2/GABBR2/SLIT2/HELZ/TSHR/RRAGD/SEPTIN10/PALM/NECAB3/LRP6/CPSF4/CDK2AP2/CACNA1G/CAMK2G/PDLIM7/RALGDS/WNT6/CELSR2/NEO1/GNA11/PARD3/LLGL2/BIN1/CDKN2D/ABHD8/POLR2L/CC2D1A/B4GALT4/ARMC9/CXCL3/KIAA0513/CPT1A/OLFML2A/CXCL2/CDK2/ATP2A3/SNTB2/COL15A1/ZNF337/GTF2A1/DNAJB2/KCTD9/CCDC85C/PDGFRL
REACTOME_FGFR1_MUTANT_RECEPTOR_ACTIVATION	REACTOME_FGFR1_MUTANT_RECEPTOR_ACTIVATION	28	0.29479	1.33415	0.131689	0.384836	0.318432	7557	tags=75%, list=52%, signal=36%	FGF5/TRIM24/FGF20/FGF2/GRB2/FGFR1/STAT5B/LRRFIP1/FGF8/CEP43/GAB2/CNTRL/STAT5A/BCR/FGFR1OP2/FGF9/ERLIN2/CUX1/BAG4/ZMYM2/PIK3CA
KOBAYASHI_RESPONSE_TO_ROMIDEPSIN	KOBAYASHI_RESPONSE_TO_ROMIDEPSIN	16	0.353838	1.34633	0.131834	0.384968	0.318541	6298	tags=62%, list=43%, signal=35%	KLHL7/NGFR/ELOVL4/FOS/DENND3/ARL4D/EFNB2/DNAJC27/RAB3IP/PMEL
MULLIGHAN_NPM1_MUTATED_SIGNATURE_2_DN	MULLIGHAN_NPM1_MUTATED_SIGNATURE_2_DN	57	0.241123	1.30045	0.131891	0.384968	0.318541	9075	tags=79%, list=62%, signal=30%	ARL4C/HOXC4/SORBS3/DGKD/RPL28/GUCY1B1/LAMP5/PPM1F/NBL1/TCF7/MLNR/MMP15/RAB4A/RERE/PPP1R16B/ELAVL1/LRRN2/LRP4/CARM1/ADAR/SLC9A3R1/ALDOA/WDR1/RRP9/SYNJ2/FXYD5/PES1/MOB1A/KCNQ1/QARS1/EIF6/LDHA/SURF1/TUFM/UTP11/GRHPR/GPR6/GAS6/MEF2A/MAP4K1/LDLR/CD7/GDI2/STK10/EEF1D
DIRMEIER_LMP1_RESPONSE_LATE_UP	DIRMEIER_LMP1_RESPONSE_LATE_UP	47	0.253689	1.31152	0.131983	0.38501	0.318576	5723	tags=57%, list=39%, signal=35%	RFTN1/IRF5/NFKB2/ANP32A/CSNK1D/SQSTM1/CRIP1/FEZ1/CFLAR/STIP1/SLC7A5/HMOX1/NBN/MDFIC/LYN/PIEZO1/TRAF1/NFKB1/STAT5A/JADE2/RPS28/FASN/CD58/FSCN1/SWAP70/TUBB2A/SLC20A1
VERRECCHIA_RESPONSE_TO_TGFB1_C3	VERRECCHIA_RESPONSE_TO_TGFB1_C3	12	0.390606	1.34734	0.132561	0.385098	0.318649	1394	tags=33%, list=10%, signal=30%	RHOQ/NME2/ZYX/IGF2R
BIOCARTA_EICOSANOID_PATHWAY	BIOCARTA_EICOSANOID_PATHWAY	16	0.3536	1.34542	0.132382	0.385098	0.318649	4738	tags=50%, list=33%, signal=34%	EPHX2/PTGER2/PTGS2/PTGER1/TBXAS1/PTGER4/PTGFR/TBXA2R
FERRANDO_HOX11_NEIGHBORS	FERRANDO_HOX11_NEIGHBORS	16	0.353529	1.34516	0.132522	0.385098	0.318649	8839	tags=88%, list=61%, signal=34%	STMN1/TYMS/TLX1/CD1D/RPA1/ADA/PTPRF/CCNA2/MAD1L1/TK1/TOP2A/MCM4/UNG/MCM5
MARIADASON_RESPONSE_TO_CURCUMIN_SULINDAC_5	MARIADASON_RESPONSE_TO_CURCUMIN_SULINDAC_5	19	0.33382	1.34357	0.132252	0.385098	0.318649	8195	tags=84%, list=56%, signal=37%	ADK/DNAJA4/BTF3/AGO2/XPOT/ACADS/XBP1/INPP5A/STC2/MBTD1/KCNS2/ME1/LAD1/SMPD1/BCL2L12/ATF4
ALCALA_APOPTOSIS	ALCALA_APOPTOSIS	65	-0.138459	-1.25071	0.132555	0.385098	0.318649	6812	tags=72%, list=47%, signal=39%	HMGN1/SYMPK/HSPA8/DENND1A/ATP5F1B/SLC25A3/CD7/ANXA7/BNIP3L/ATP5MG/DDHD2/COX4I1/CCT5/SDHC/APH1B/CYFIP2/STX4/CYTH2/METAP1/TIMM17A/UBXN4/HADHA/RHOA/ELOVL1/BCAT2/IL32/TMEM106C/GPI/PSTPIP1/MTCH1/RTN3/MSH2/GNAS/MTCH2/FUS/RIT1/AURKA/FAM104A/TBC1D10C/MTO1/XPO1/RPLP0/AAAS/MARK2/SCAMP3/MX1/TMEM35B
SHEPARD_BMYB_MORPHOLINO_DN	SHEPARD_BMYB_MORPHOLINO_DN	154	0.193269	1.22646	0.132286	0.385098	0.318649	8943	tags=70%, list=62%, signal=27%	CLDN1/EOMES/SOX21/MAB21L2/SOX11/POU3F2/ATP1A1/POU3F1/CDCA3/RAX/UHRF1/TSPAN2/NSD1/TM7SF2/DUT/ACAT2/PHF20L1/TOX3/DBX1/BHLHE22/FGFR4/ASCL1/WDR76/RBP4/ACAP2/GPT2/ARHGEF10/POU3F3/PAXIP1/NR2E1/GOLGB1/CEBPA/HNRNPA2B1/RTKN/NDE1/ASPM/HES5/S1PR1/SRSF9/MGAT4B/SFRP1/GTSE1/DRAP1/HMGA1/COL1A2/SCIN/CTSL/RGS2/HEY1/MDK/DLX2/SLC29A2/BMS1/KIF14/MCM2/IQGAP3/PPP1R3G/DNMT1/CDCA7L/ANLN/CHERP/GALC/GPSM1/PRKCB/VSX2/S100A10/NR2F1/BLVRB/PTPRN/CEBPD/TCN2/SYNGR1/CDK2/OTP/CDC6/AEBP1/SLC4A2/HLX/CCNB1/PRC1/TK1/FAHD2A/CCNG2/CDCA2/DDX17/ACSS2/VTN/COTL1/PSAT1/LHX1/FBXO5/MCM4/GRHPR/MDM4/MKI67/SFXN2/CDC20/RGS4/KIF11/MASTL/TACC3/MTHFD1L/CIDEC/MCM5/COL1A1/INPP4A/AQP3/UCP2
REACTOME_SLC_MEDIATED_TRANSMEMBRANE_TRANSPORT	REACTOME_SLC_MEDIATED_TRANSMEMBRANE_TRANSPORT	156	0.192761	1.22531	0.132336	0.385098	0.318649	7247	tags=56%, list=50%, signal=29%	SLC12A2/SLC35D2/SLC26A11/SLC5A3/SLC32A1/SLC1A2/SLC41A1/SLC38A3/CALM1/SLC5A7/SLC2A8/SLC30A1/SLC4A4/SLC27A6/SLC4A3/SLC43A2/SLC2A13/SLC24A4/SLC44A3/SLCO3A1/SLC36A4/SLC11A2/SLC24A3/SLC7A2/SLC9A3/SLC1A1/SLC30A2/SLC18A2/SLC50A1/SLC35D1/SLC16A1/SLC9A5/SLC9A2/SLC1A4/SLC22A5/SLC25A4/SLC22A3/SLC7A5/SLC12A7/SLC16A3/SLC6A9/SLC44A1/SLC9A1/SLC8A3/SLC29A2/SLC12A4/SLC26A1/SLC26A6/SLC35A3/SLC29A1/CTNS/SLC27A4/SLC8B1/SLC6A2/SLC6A11/SLC6A15/SLC6A20/SLC39A14/SLC22A15/SLC22A16/SLC20A2/SLCO4A1/SLC6A12/SLC38A1/SLC1A5/SLC2A1/SLC45A3/SLC35C1/SLC20A1/SLC43A1/SLC12A5/SLC39A6/SLC2A10/RHBG/SLC35B2/SLC39A10/SLC4A2/SLC15A3/SLC25A22/SLC24A1/SLC29A4/SLC4A10/SLC26A2/SLC38A2/SLC27A1/SLC2A4/SLC5A5/SLC25A29
LU_TUMOR_VASCULATURE_UP	LU_TUMOR_VASCULATURE_UP	18	0.339666	1.34343	0.132661	0.385161	0.318701	4747	tags=56%, list=33%, signal=37%	CHN1/CMTM8/TNFRSF21/FJX1/FZD10/SCIN/MUC1/FOXF2/MMP9/PMAIP1
BIOCARTA_INTEGRIN_PATHWAY	BIOCARTA_INTEGRIN_PATHWAY	28	0.294353	1.33217	0.132897	0.38562	0.319081	6437	tags=64%, list=44%, signal=36%	JUN/MAPK1/GRB2/CSK/ZYX/TLN1/ACTN2/MAP2K2/HRAS/FYN/CRKL/BCR/CAPN1/RAPGEF1/ITGB1/ACTA1/ACTN3/ROCK1
ZHAN_MULTIPLE_MYELOMA_CD1_VS_CD2_DN	ZHAN_MULTIPLE_MYELOMA_CD1_VS_CD2_DN	44	0.258	1.31329	0.133294	0.386316	0.319657	7394	tags=66%, list=51%, signal=32%	PRDM5/UBE2D2/TMTC2/ST6GAL1/TAFA5/TNS3/LAPTM4B/OSBPL10/TNFRSF13C/CD1D/PLPP3/NEK6/SORT1/KLHL14/BCL11A/STXBP6/MGAT3/CSNK1G3/PRKCB/RAPGEF5/PIK3AP1/RYK/SLFN11/SINHCAF/CORO1C/DENND5B/RGCC/PRKCA/GPR160
TAKAO_RESPONSE_TO_UVB_RADIATION_DN	TAKAO_RESPONSE_TO_UVB_RADIATION_DN	85	0.218652	1.27103	0.133231	0.386316	0.319657	6534	tags=52%, list=45%, signal=29%	UGCG/DHCR24/NCAM1/ADM/RFTN1/ECHS1/ELK3/TJP1/NDRG1/CYP24A1/CREB3/TOMM20/CAMK2D/NFKB2/FAM110B/CCNI/EIF4H/CD164/CCND2/ATXN2/ELOA/RRS1/RAD23B/RNF4/RGS2/KCNC4/USP10/PSEN2/ADCYAP1/FOXO1/CAST/PSMA3/ARPC4/TNFAIP3/SLC39A14/RPS23/LSS/CEBPD/PRMT5/HNRNPM/CBFB/RER1/AEBP1/PLIN2
WP_ERK_PATHWAY_IN_HUNTINGTONS_DISEASE	WP_ERK_PATHWAY_IN_HUNTINGTONS_DISEASE	12	0.390111	1.34563	0.13357	0.386365	0.319698	4523	tags=58%, list=31%, signal=40%	EGFR/NTRK2/MAPK1/HTT/HRAS/BDNF/MAP2K7
WATANABE_ULCERATIVE_COLITIS_WITH_CANCER_UP	WATANABE_ULCERATIVE_COLITIS_WITH_CANCER_UP	18	0.339178	1.3415	0.133859	0.386365	0.319698	5312	tags=61%, list=37%, signal=39%	FBN1/MN1/CDKN1C/PCSK5/LIMCH1/ICA1/LRP6/STK39/SLC35D3/EDIL3/PLXNB1
SEITZ_NEOPLASTIC_TRANSFORMATION_BY_8P_DELETION_DN	SEITZ_NEOPLASTIC_TRANSFORMATION_BY_8P_DELETION_DN	23	0.312913	1.33673	0.133739	0.386365	0.319698	6024	tags=61%, list=41%, signal=36%	GAD1/PIK3CD/PXDN/CDH4/LIMCH1/FKBP11/FKBP9/UBXN7/PSPH/INSIG1/DDIT4/RCN2/UQCRC1/SLC2A10
HEIDENBLAD_AMPLICON_12P11_12_UP	HEIDENBLAD_AMPLICON_12P11_12_UP	28	0.29404	1.33076	0.133782	0.386365	0.319698	5404	tags=54%, list=37%, signal=34%	PPP1R7/CBR3/DNMBP/PKNOX1/TM7SF3/ETNK1/ARHGEF26/ERGIC2/ANXA6/ARID3A/KCNK5/RPA1/TCP11L1/SHISA7/RASSF8
ROSS_ACUTE_MYELOID_LEUKEMIA_CBF	ROSS_ACUTE_MYELOID_LEUKEMIA_CBF	62	0.235624	1.29286	0.133616	0.386365	0.319698	6404	tags=56%, list=44%, signal=32%	CCND3/IL15RA/BAIAP3/MAN1A1/MN1/PTGER2/RUNX1T1/CIAO3/TRH/VAMP5/HOMER2/ADARB1/STK32B/MKNK2/PSD3/TRIM8/BAALC/EGFL7/WIPF1/DUSP6/POU4F1/DEPTOR/DNMT3B/CACNA2D2/TBXA2R/PMAIP1/SLC8B1/TRIO/CD58/PURA/DUSP2/JUNB/CBFB/SYNGR1/SLC25A1
HOLLEMAN_ASPARAGINASE_RESISTANCE_B_ALL_UP	HOLLEMAN_ASPARAGINASE_RESISTANCE_B_ALL_UP	25	-0.213615	-1.28982	0.133704	0.386365	0.319698	7348	tags=80%, list=51%, signal=40%	RACK1/RPS5/RPL5/CCDC69/EIF3K/H3-3A/EEF1B2/TENT5C/EIF3L/TPM4/RPL7A/LPCAT1/EEF1G/CLEC11A/RPL3/EIF3D/NOP53/RPL13A/RPLP0/RPL11
REACTOME_HCMV_EARLY_EVENTS	REACTOME_HCMV_EARLY_EVENTS	94	0.213602	1.26251	0.133651	0.386365	0.319698	5822	tags=49%, list=40%, signal=30%	TUBB4B/H2AW/H2BU1/H3C8/H2BC10/EGFR/H2BC11/H2AC11/DYNC1I1/H3C11/H4C13/H2BC8/H2AC8/RAE1/TUBB6/H2BC21/H2AC20/H2AC21/TUBB8/DYNC1H1/TUBA4B/TUBA4A/DYNLL1/SEH1L/NUP98/DYNC1LI1/H2AC16/EED/TBL1XR1/NUP93/NUP160/EZH2/H2BC3/H3C3/SUZ12/DYNC1LI2/NFKB1/NUP88/NCOR2/TUBA1B/TUBA8/TUBB2B/NUP50/TUBB2A/RBBP4/ITGB1
ALCALAY_AML_BY_NPM1_LOCALIZATION_DN	ALCALAY_AML_BY_NPM1_LOCALIZATION_DN	141	0.196297	1.23141	0.134015	0.386587	0.319881	6262	tags=52%, list=43%, signal=30%	MREG/FAAH/EVL/ANK1/MAN1A1/MN1/TUBG1/DUT/TRIB2/GSN/HAAO/KIAA0930/RGS10/TRH/ALDH4A1/PLXNC1/HOMER2/TYMS/USP13/HDAC9/STK32B/C20orf27/WASF1/ITGA9/WDR62/RAD23B/CD200/BAALC/EGFL7/FKBP1B/XPA/UBE2C/SLC1A4/ENDOD1/MDFIC/KCNIP2/EPS8/PIP5K1B/POU4F1/IDH2/SRD5A1/AGTPBP1/OTULINL/PROM1/RPA1/UBE2G2/MCM2/KIF2C/ACAT1/POLE/PXMP2/VEGFA/TNFRSF14/PMAIP1/GAMT/CHAF1A/NCAPH/IGFBP7/CSGALNACT1/CD38/GALC/CCNF/PLAGL1/GNG7/DHRS3/BLVRB/CCNA2/SEPTIN9/ATP8A1/GPX7/RRM2/CORO2A/SYNGR1/CENPX
SATO_SILENCED_BY_DEACETYLATION_IN_PANCREATIC_CANCER	SATO_SILENCED_BY_DEACETYLATION_IN_PANCREATIC_CANCER	31	0.284871	1.32605	0.134338	0.38714	0.320338	4002	tags=45%, list=28%, signal=33%	ADM/CCN2/CDKN1C/NGFR/CHFR/BIK/EGR4/GADD45B/PHC1/CACNA1G/CDH8/HMOX1/NOTCH3/ING1
REACTOME_GLYCOGEN_METABOLISM	REACTOME_GLYCOGEN_METABOLISM	21	-0.232576	-1.29717	0.134364	0.38714	0.320338	10151	tags=95%, list=70%, signal=29%	GAA/PPP1R3C/PHKG2/PGM2/PYGB/AGL/UBA52/EPM2A/UBC/UGP2/GYG1/PGM1/PGM2L1/GYS1/PHKB/PYGL/RPS27A/PHKG1/NHLRC1/UBB
REACTOME_EPHRIN_SIGNALING	REACTOME_EPHRIN_SIGNALING	16	0.352628	1.34173	0.134611	0.387174	0.320367	5256	tags=62%, list=36%, signal=40%	ARHGEF7/EPHB2/EPHB3/EPHB4/EPHB1/GIT1/EFNB2/FYN/NCK2/EFNB3
WP_MECP2_AND_ASSOCIATED_RETT_SYNDROME	WP_MECP2_AND_ASSOCIATED_RETT_SYNDROME	56	0.241514	1.29767	0.134611	0.387174	0.320367	5896	tags=54%, list=41%, signal=32%	GAD1/GRIA4/POU3F2/FGF5/SP3/FGF2/SGK1/YBX1/AKT1/CDON/CTCF/MBP/CNP/DLX6/ARHGEF26/TET1/POU4F1/GRID1/HNRNPF/BDNF/EZH2/TET2/IGF1R/GAMT/FOXG1/DHX9/HNRNPH1/PSIP1/CEBPD/SIN3A
DACOSTA_UV_RESPONSE_VIA_ERCC3_TTD_DN	DACOSTA_UV_RESPONSE_VIA_ERCC3_TTD_DN	74	0.225446	1.27929	0.134559	0.387174	0.320367	9839	tags=84%, list=68%, signal=27%	CCND1/DOCK9/RBPMS/PLCE1/UST/TEAD1/PTPRM/NALF1/TRIM24/SMAD7/CDC42BPA/DOCK4/TMEM131L/ZFHX3/ACAP2/ACVR2A/ROR1/ARHGEF10/LRP6/AGO2/COL1A2/UBXN7/TSC22D2/FAM168A/SFMBT1/PLPP3/ARAP2/GPR176/NECTIN3/RALGAPB/ATRN/CDKN1B/HEG1/SYNJ2/AMPH/ATXN1/HAS2/SON/PCNT/MAD1L1/CTIF/LPAR1/GALK2/PIK3C2A/MITF/GPATCH8/GSE1/WDR37/MIA2/USP15/ASXL1/BICD1/MALT1/TMCC1/BTAF1/RB1CC1/ITCH/AHDC1/EIF3A/DNAJC2/SGMS1/DST
REACTOME_CHOLESTEROL_BIOSYNTHESIS	REACTOME_CHOLESTEROL_BIOSYNTHESIS	20	0.327097	1.33792	0.134773	0.387188	0.320378	6920	tags=65%, list=48%, signal=34%	DHCR24/TM7SF2/ACAT2/HMGCR/MVD/SQLE/CYP51A1/LBR/LSS/MSMO1/PLPP6/IDI1/FDFT1
WP_APOPTOSIS_MODULATION_BY_HSP70	WP_APOPTOSIS_MODULATION_BY_HSP70	14	-0.285232	-1.30817	0.134698	0.387188	0.320378	10392	tags=100%, list=72%, signal=29%	NFKB1/MAPK10/CASP7/BID/APAF1/CASP9/CASP6/MAP3K1/FADD/CYCS/CASP2/CASP3/TNFRSF1A
ZHANG_BREAST_CANCER_PROGENITORS_DN	ZHANG_BREAST_CANCER_PROGENITORS_DN	109	0.206655	1.24987	0.134892	0.387304	0.320474	8987	tags=72%, list=62%, signal=28%	TSHZ3/SEMA7A/UGCG/ZEB1/TNFAIP2/ZNF398/CXCL16/TAC1/JMY/SPRY4/SOCS3/RGS10/PPL/SYNJ1/GFPT2/PLOD3/CSNK1D/CPD/POFUT2/RORA/CACHD1/SRSF2/HCK/BANF1/ARMC8/MDFIC/UQCRH/RSPH3/RNF166/CRYZL1/TLE4/LMNB1/NXPH3/PPP1R2/CAST/C1orf122/ALDH18A1/EIF4E3/SAP18/ZNF18/REXO4/GLCCI1/HDAC11/SRR/ARHGDIA/PAPOLA/CSF1/ARRDC1/STAP2/COPG1/TRPC4AP/AEBP1/RANBP1/PRKCD/ANTKMT/ZNRD2/GALNT1/CNDP2/ANKHD1-EIF4EBP3/POLR3K/FTH1/SENP6/DNAJC13/SPECC1L/TACSTD2/MXD4/VAT1/FNDC3A/APH1A/S100A1/KLHL25/CGRRF1/LAMA5/GYG1/WSB2/DAG1/COL1A1/TIRAP
SIMBULAN_PARP1_TARGETS_UP	SIMBULAN_PARP1_TARGETS_UP	22	0.317038	1.3359	0.135002	0.387395	0.320549	5204	tags=59%, list=36%, signal=38%	CCND1/LY6H/APP/GPX3/CCND2/TIMP2/TIMP3/IGFBP4/IGFBP6/CCNG1/FST/PRRX2/SERPINE2
MIKKELSEN_MEF_ICP_WITH_H3K4ME3_AND_H3K27ME3	MIKKELSEN_MEF_ICP_WITH_H3K4ME3_AND_H3K27ME3	25	0.303962	1.33124	0.135545	0.388725	0.32165	4624	tags=48%, list=32%, signal=33%	RNF207/NPY2R/NOL4/PAK5/PTH2R/ADM2/SPTSSB/PCSK1/MEIS1/KCNJ2/CNTNAP1/NPY1R
GAVIN_FOXP3_TARGETS_CLUSTER_P2	GAVIN_FOXP3_TARGETS_CLUSTER_P2	59	0.238043	1.29307	0.135752	0.389094	0.321955	5069	tags=46%, list=35%, signal=30%	DAW1/C3orf70/BICC1/SANBR/TMEM176B/SLC2A8/DSP/ARSB/PADI2/TBX21/PSTPIP2/SIK1/FAM20A/GUCY1B1/BMP7/VDR/BTG1/TM6SF1/MYO6/CHST15/GAA/ITGA4/SIGMAR1/PRICKLE1/EPS15/IGFBP7/MTMR9
ZHAN_MULTIPLE_MYELOMA_DN	ZHAN_MULTIPLE_MYELOMA_DN	21	0.321451	1.33521	0.136034	0.389674	0.322435	5842	tags=62%, list=40%, signal=37%	IGF2BP3/PLA2G7/ELANE/DPYSL2/COL1A2/CD72/TCF7/CXCL12/SMPDL3A/LIPA/HHEX/SYK/CEBPD
BONOME_OVARIAN_CANCER_SURVIVAL_OPTIMAL_DEBULKING	BONOME_OVARIAN_CANCER_SURVIVAL_OPTIMAL_DEBULKING	175	0.188101	1.21288	0.136163	0.389817	0.322553	8254	tags=66%, list=57%, signal=29%	CCND3/MCUB/EYA4/SOX11/AASS/TRPC6/TRAPPC10/MED13L/SOX14/ZNF529/HOXD1/CAMSAP1/NTNG1/DNMBP/NSD1/SIM2/NDUFS6/ECEL1/PCSK5/MYO15B/DOK5/GSN/HOXA9/TMED3/GFRA1/ZFYVE9/GPR39/SP4/ACTR5/TMEM8B/CCDC170/LY6E/KDM6B/RGS14/TRIL/ZBED4/STK32B/PSD3/OPTN/C4orf19/WASF1/ADCY1/LRP6/PHC1/SPR/SV2C/GGA2/ENDOD1/ZFP69B/APBB2/FYN/ITSN1/KCNK5/CHD1L/CEMIP/NDUFB2/GAA/CYLD/BTN2A1/CYB5R1/LRP4/PELO/PDE3B/PLSCR1/TCF3/RBX1/MCTP1/DACH1/OTUD3/MTMR9/STC2/BAG1/MARK4/PLXNB1/YIPF2/PLAGL1/TECPR2/ZFAND6/WDR83OS/CLTA/ATP6V1H/EMC1/ISCA1/SIRT5/BHMT2/MSANTD2/EXD2/ADCK2/SON/IQGAP2/SNRPD3/IQGAP1/CUX1/PCM1/CRY2/PALS1/JMJD6/EFS/DOP1A/ZMYM2/ZMIZ1/SLC29A3/SIRT3/CSRNP2/SEC61B/ARPC2/GSE1/PCNX4/PCK2/ARNT/ZNF354A/FBXL18/TUBB4A/GADD45GIP1/SCAF4
MCDOWELL_ACUTE_LUNG_INJURY_UP	MCDOWELL_ACUTE_LUNG_INJURY_UP	26	0.300114	1.32959	0.136355	0.390141	0.322822	5787	tags=58%, list=40%, signal=35%	TPM1/PLA2G7/BTG2/LTBP1/FOS/LOX/AKAP12/MAL/DUSP1/OSMR/CSTB/NFKBIA/KLHL2/KLF6/CCN1
KANG_AR_TARGETS_DN	KANG_AR_TARGETS_DN	11	0.400807	1.34088	0.13666	0.390785	0.323355	5822	tags=73%, list=40%, signal=44%	ANXA5/COL1A2/VEGFA/TGFB1/SLC20A2/SMAD1/SLC20A1/ITGB1
LI_WILMS_TUMOR_VS_FETAL_KIDNEY_1_UP	LI_WILMS_TUMOR_VS_FETAL_KIDNEY_1_UP	143	0.195269	1.22727	0.136755	0.390831	0.323393	7728	tags=62%, list=53%, signal=29%	MAGI2/ERBB4/UGCG/CYB5A/RBPMS/AGRN/MAF/ATP1A1/DAB2/CLDN3/CDKN1C/EFR3A/ACSL1/SERINC5/ERG/THSD7A/SLC30A1/SCP2/ALDH4A1/PPL/TCF21/TRIM2/GNG12/HPN/PDZRN3/ST3GAL6/ANXA4/PODXL/OXCT1/CDS1/GUCY1A1/IL27RA/ITM2B/COL1A2/CTDSPL/MATN2/PDE8A/SLC22A5/SEPHS2/SDHD/FGFR3/ATP1B1/FUCA1/PATZ1/LYN/XBP1/SLC35A3/PLS1/SMPDL3A/CAST/MECOM/VEGFA/LLGL2/PPP1R3C/IGFBP7/PDXK/S100A10/CA12/TBC1D9/TNFAIP8/MYH9/MSMO1/SLC37A4/BLVRB/REEP5/OLFML2A/FGF9/CEBPD/AHNAK/MAN2A1/TRAM2/ETS2/ANXA3/IQGAP2/FRY/IQGAP1/CRIM1/KRT19/TGFBR2/VLDLR/GPRC5B/MERTK/HOXD8/MITF/KCTD12/LRRC32/GNAI1/TACSTD2/PLCG2
BAUS_TFF2_TARGETS_UP	BAUS_TFF2_TARGETS_UP	11	0.40058	1.34011	0.137112	0.391452	0.323906	2903	tags=45%, list=20%, signal=36%	ZEB1/IRF7/GNB1/OGFR/CRIP1
KEGG_ALANINE_ASPARTATE_AND_GLUTAMATE_METABOLISM	KEGG_ALANINE_ASPARTATE_AND_GLUTAMATE_METABOLISM	27	0.296212	1.32673	0.137131	0.391452	0.323906	4366	tags=48%, list=30%, signal=34%	GAD1/GAD2/ALDH4A1/GPT2/PPAT/GFPT2/GLS2/GLS/GLUL/CAD/GOT2/NIT2/GLUD1
VISALA_RESPONSE_TO_HEAT_SHOCK_AND_AGING_UP	VISALA_RESPONSE_TO_HEAT_SHOCK_AND_AGING_UP	14	-0.284199	-1.30343	0.137316	0.391752	0.324155	10407	tags=100%, list=72%, signal=28%	PRKAR1A/ADAR/GRSF1/CDK18/FDFT1/NEAT1/NDUFS4/TUBA1A/ST13/DHPS/TRPC1/PITX2/P4HA1
PID_EPHA2_FWD_PATHWAY	PID_EPHA2_FWD_PATHWAY	17	0.344247	1.33632	0.137475	0.391979	0.324343	3680	tags=47%, list=25%, signal=35%	EFNA1/VAV3/PTK2/GRB2/TIAM1/VAV2/CBL/ACP1
REACTOME_ADENYLATE_CYCLASE_INHIBITORY_PATHWAY	REACTOME_ADENYLATE_CYCLASE_INHIBITORY_PATHWAY	12	0.388078	1.33862	0.137617	0.392009	0.324368	7666	tags=83%, list=53%, signal=39%	ADCY2/ADCY1/GNAI2/ADCY3/ADCY5/ADCY9/ADCY8/ADCY6/GNAL/GNAI1
HASLINGER_B_CLL_WITH_MUTATED_VH_GENES	HASLINGER_B_CLL_WITH_MUTATED_VH_GENES	14	0.367858	1.33826	0.137721	0.392009	0.324368	4800	tags=64%, list=33%, signal=43%	IL10RA/COBLL1/P2RX1/NRIP1/LPL/MAL/TCF7/PCDH9/TLE1
ZHONG_SECRETOME_OF_LUNG_CANCER_AND_MACROPHAGE	ZHONG_SECRETOME_OF_LUNG_CANCER_AND_MACROPHAGE	58	0.238591	1.29148	0.137724	0.392009	0.324368	8501	tags=74%, list=58%, signal=31%	AGRN/ACTB/PSMA7/APP/DUT/RALYL/CTSD/TALDO1/TPT1/TUT1/RPL10A/PEBP1/HSP90AB1/TIMP2/GSTO1/NPC2/MDH1/IGFBP4/SDC1/GOT2/RAN/SDC4/CHAF1A/COL18A1/ALDOA/YWHAZ/PPIB/CLSTN1/CTSA/PSMA6/CST3/GOT1/LDHA/RACK1/AKR1A1/CDC25B/PSAT1/MSLN/CREG1/MDH2/CTSH/ENO1/CD81
BERTUCCI_INVASIVE_CARCINOMA_DUCTAL_VS_LOBULAR_DN	BERTUCCI_INVASIVE_CARCINOMA_DUCTAL_VS_LOBULAR_DN	22	0.315853	1.33091	0.138166	0.392812	0.325032	3837	tags=45%, list=26%, signal=34%	PIK3CD/ERG/NGFR/ADCY2/NECAB1/RBP4/TUBB6/SFRP1/ADAM11/MRGPRF
KEGG_SELENOAMINO_ACID_METABOLISM	KEGG_SELENOAMINO_ACID_METABOLISM	21	-0.231411	-1.29067	0.138163	0.392812	0.325032	11175	tags=100%, list=77%, signal=23%	MARS2/HEMK1/PAPSS2/SEPHS1/CBS/LCMT2/GGT7/AHCYL1/AHCY/LCMT1/MAT2A/PAPSS1/GGT6/METTL2B/BUD23/TRMT11/SCLY/MARS1/AHCYL2/METTL6
SENESE_HDAC3_TARGETS_DN	SENESE_HDAC3_TARGETS_DN	439	0.163095	1.15131	0.138422	0.393313	0.325446	7149	tags=54%, list=49%, signal=28%	TPM1/MAGI2-AS3/SYNE1/BCL9L/YAP1/EPB41L3/NACC2/PRKD1/DAW1/FES/PCLO/WFS1/PATJ/LMNB2/DAB2/EGR1/ORAI3/DOCK5/CCN2/PCGF2/MLXIP/MN1/RIMS2/SCARA3/CYP24A1/MYO5B/MAPK1/PHF21B/ACAT2/GAS2L1/SMIM20/CCBE1/UTRN/TSPAN14/SNCA/KIAA0930/LIMCH1/TOX3/BACE2/TMEM243/NFIA/PKP2/ANO2/MICALL1/ABLIM1/UCKL1/ARSB/C2orf68/RAPH1/TMEM256/ANP32A/ACAP2/TNS3/SKIL/H2AX/GNG12/SLC25A23/GPX3/RYBP/CXXC5/PDHB/PNMA2/MCAM/SCD/ZNF280B/ZNF542P/CASC3/CASKIN2/CDR2L/SAP30L/VDR/NANOS1/RAB15/FBXL16/CDC40/BRPF3/GADD45B/LIMD1/FAM83H/CYB5R3/AJUBA/IL27RA/MGAT5B/SEH1L/BCAM/TUFT1/CTBP1/EIF4EBP2/FKBP9/CHRNB1/BAIAP2-DT/PPM1F/CFL2/PTK7/FHOD1/FADS1/SCIN/CSNK2A2/MIR1915HG/MATN2/PTGFRN/SLC7A5/GOLGA3/ENDOD1/FBLN1/YARS1/PDLIM1/MYBL2/NOTCH3/VGLL3/ROCK2/DYRK4/MDFIC/NSD3/CDC25A/ALDH3B1/MSI2/PSMG2/ADGRB2/BAIAP2L1/ELAPOR1/SLX4IP/COL11A1/PCDH7/PLEKHA2/KIAA1522/ARIH2/TMED8/PRKAG1/CGNL1/CLPTM1L/SAMD1/ZNF71/ARAP2/TBPL1/KIF14/ANKRD9/SLC35A3/FGD5-AS1/BRI3BP/OBSL1/ZNF853/RAB24/PARD3/NAB2/STXBP6/DHRS11/TGFB1I1/UHRF1BP1/FZD2/PPP1R14C/DCHS1/CARM1/NOL4L/DGKZ/TCP11L1/TPGS2/TCF3/SNX8/GDPD5/CYTH3/ADNP2/CDCA7L/NCOR2/GAS2L3/DNM1/UBE2Z/RAB11FIP1/SEPHS1/DIABLO/ANTXR1/TWF1/BCAT1/SLC39A14/KRT80/PROSER2/FIGN/ORAI2/PDXK/FMC1/ADGRL1/FEM1B/NINJ1/DTNA/CLIC4/STMN3/HEG1/VPS35/PKP4/DPY19L2/EFCAB2/PDLIM2/AIF1L/ZDHHC12/CCN1/EEA1/CBS/AHNAK/LGALSL/LRRC47/SLC2A10/DIS3L/CLN6/MRPL4/RGP1/KIAA1143/TGFB2/TRAM2/VANGL2/EIF4EBP1/ASF1B/CTIF/MRTFB/GUCD1/GALNT10/MPP7/SLC24A1/ANP32E/PLXND1/N4BP2/SERTAD4/TK1/C16orf74/GTF2A1/UBE2K/COMMD8/CRIM1/C1QL1/ULK3/BARD1/TMEM45A/NCKIPSD/CCDC85C/PAIP1/CARHSP1/MTSS2/ELFN2/FBXO9
WP_EBSTEINBARR_VIRUS_LMP1_SIGNALING	WP_EBSTEINBARR_VIRUS_LMP1_SIGNALING	16	0.350791	1.33474	0.138788	0.393955	0.325978	6693	tags=75%, list=46%, signal=41%	MAPK1/NFKB2/TRADD/MAP3K14/PDLIM7/NFKBIA/RELA/TRAF1/NFKB1/IKBKB/CHUK/HSP90AA1
REACTOME_CHROMATIN_MODIFYING_ENZYMES	REACTOME_CHROMATIN_MODIFYING_ENZYMES	206	0.182402	1.19885	0.138808	0.393955	0.325978	6063	tags=50%, list=42%, signal=29%	CCND1/H2AW/H2BU1/KAT6A/H3C8/H2BC10/SAP30/PRMT6/PRDM16/ACTB/HAT1/NSD1/MORF4L1/H2BC11/H2AC11/DNMT3A/NSD2/CREBBP/NFKB2/PAX3/BRMS1/H3C11/H4C13/H2BC8/H2AC8/ING5/PADI2/YEATS2/H2AX/KDM2A/SMARCD2/H2BC21/H2AC20/H2AC21/MRGBP/KDM6B/TADA2A/USP22/TAF12/JAK2/SMARCA4/SAP30L/SETD2/TAF10/H2AZ2/NCOA2/BRPF3/DOT1L/SETD1B/KAT2B/KMT2A/JADE1/HDAC10/H2AC16/EED/PHF2/TBL1XR1/NSD3/SETD6/CLOCK/GATAD2A/TAF5L/KDM1B/EZH2/TADA2B/RELA/MECOM/BRWD1/H2BC3/H3C3/SUZ12/CARM1/HMG20B/TADA3/NFKB1/MSL2/NCOR2/SAP18/MTA3/RCOR1/JADE2/KMT2E/EP300/KDM1A/MEAF6/SETD1A/KDM3A/EHMT1/KMT2B/HDAC2/ARID1B/KDM5B/ARID1A/RBBP4/KMT2C/SETD3/SMYD2/PRMT5/BRD1/ELP2/TAF9/MBD3
FERREIRA_EWINGS_SARCOMA_UNSTABLE_VS_STABLE_DN	FERREIRA_EWINGS_SARCOMA_UNSTABLE_VS_STABLE_DN	72	0.225933	1.27564	0.139069	0.394468	0.326402	7540	tags=60%, list=52%, signal=29%	MAGI2/HOXC4/FES/WFS1/FGF2/DOLK/CDKN1C/COX7A1/GRB2/TMEM176A/TMEM176B/RAB34/TMEM98/ECHDC2/ABTB1/SPR/SQSTM1/TTLL3/CABLES1/TMCO4/CYLD/ATP6V1E1/NCOR2/EPS8L2/INPP5A/GNG7/YPEL3/AHNAK/PDIK1L/CKB/SPCS1/ELAC2/SPHK2/DLG5/CRY2/DNAJC4/SSU72/KRT19/SLC27A1/NENF/ATXN7/SLC16A5/ACP4
HUANG_DASATINIB_RESISTANCE_DN	HUANG_DASATINIB_RESISTANCE_DN	58	0.238194	1.28933	0.139407	0.394973	0.32682	5605	tags=52%, list=39%, signal=32%	SLC16A6/MYEF2/CYB561/TRPS1/SLC1A2/CLDN3/CALM1/GPD1L/IRX5/ASCL2/MEGF9/ICA1/DEGS2/EPB41L5/PLCB4/TMEM229B/ACSS3/HID1/ABCA3/EMP2/PLEKHH1/ELAPOR1/TPD52/LUC7L3/EIF4E3/JPH1/SLC38A1/SBK1/CA12/TRIM13
REACTOME_PLATELET_ACTIVATION_SIGNALING_AND_AGGREGATION	REACTOME_PLATELET_ACTIVATION_SIGNALING_AND_AGGREGATION	175	0.187632	1.20986	0.139336	0.394973	0.32682	5522	tags=46%, list=38%, signal=29%	GNG3/LHFPL2/ANXA5/TRPC6/PDGFB/DGKD/TRPC3/VAV3/ACTN4/APP/PTK2/PRKCZ/MAPK1/GRB2/CSK/CALM1/TLN1/ADRA2A/DGKE/PDGFA/RAB27B/F2RL3/GNB1/TEX264/AKT1/ACTN2/GNA14/VAV2/GNG12/PCYOX1L/DGKI/P2RY1/TUBA4A/PRKCE/BRPF3/GNA15/ADRA2B/PRKCG/GNB2/ABCC4/GNAQ/COL1A2/GNAI2/ITPR3/TIMP3/GNG8/ENDOD1/PTPN11/CD63/GNA12/LYN/CRK/FYN/PCDH7/GNA13/GNA11/THBS1/HABP4/CYB5R1/DAGLB/SCCPDH/VEGFA/GNG4/DGKZ/TBXA2R/ADRA2C/PFN1/TGFB1/RAPGEF4/PRKCB/PIK3R5/ALDOA/RASGRP1/ITGB3/WDR1/GNB4/GNG7/RARRES2/SYK/APLP2
LI_CISPLATIN_RESISTANCE_UP	LI_CISPLATIN_RESISTANCE_UP	18	0.336824	1.33219	0.139695	0.395108	0.326932	5693	tags=61%, list=39%, signal=37%	CEMIP2/CYP1B1/NEBL/THSD7A/CDH2/UACA/EGLN3/COL11A1/IGF1R/IRX3/TFPI2
KEGG_OLFACTORY_TRANSDUCTION	KEGG_OLFACTORY_TRANSDUCTION	24	0.30659	1.32665	0.139549	0.395108	0.326932	4869	tags=54%, list=34%, signal=36%	CAMK2B/PRKG2/CALM1/PDE1C/CALM3/CAMK2D/PRKG1/PRKACA/CAMK2G/ADCY3/CNGA3/GUCY2D/PRKACB
ZHAN_MULTIPLE_MYELOMA_LB_UP	ZHAN_MULTIPLE_MYELOMA_LB_UP	41	0.261173	1.30724	0.139621	0.395108	0.326932	9630	tags=88%, list=66%, signal=30%	HRK/FLNB/SAMD3/MAP4K3/PLEKHA7/ARNT2/PPP1R14A/BOC/BIK/LYPD6B/HES5/NTHL1/MAST4/CFLAR/PLS1/KIAA0895/MBD2/RASGRP1/KCNJ11/IZUMO4/ITGB1/COL9A2/SLC39A6/SCUBE1/CGREF1/ADAM22/CYBRD1/COPZ2/PCGF5/PHACTR3/CACNB3/ASXL2/SMAP2/P2RX5/NAMPT/USP53
REACTOME_REGULATION_OF_IFNA_SIGNALING	REACTOME_REGULATION_OF_IFNA_SIGNALING	12	0.386966	1.33479	0.13993	0.395404	0.327176	3563	tags=33%, list=25%, signal=25%	JAK1/SOCS1/SOCS3/PTPN11
WP_VITAMIN_D_RECEPTOR_PATHWAY	WP_VITAMIN_D_RECEPTOR_PATHWAY	100	0.209525	1.25054	0.13996	0.395404	0.327176	6302	tags=53%, list=43%, signal=30%	TPM1/CCND1/DNER/IRF4/IGSF9B/IRF5/KLF4/CDX2/MYO9B/CYP24A1/ADAMTS5/IRF8/BMP6/ATP2C2/KL/EPHB4/ID4/NRIP1/CEBPA/VDR/TIMP2/SFRP1/CD200/IL12A/CCNE1/ADRB2/EFNA5/TIMP3/PTGER4/CLPTM1L/THBD/SALL4/CDKN2A/FOXO1/CYP1A1/TNFAIP3/CLEC16A/CDKN2D/CLMN/TGFB1/DND1/CRACR2A/RASGRP1/NINJ1/CDKN1B/CCNC/DACT2/CBS/JUNB/TGFB2/CYP27B1/CDK2/ASAP2
WP_15Q133_COPY_NUMBER_VARIATION_SYNDROME	WP_15Q133_COPY_NUMBER_VARIATION_SYNDROME	12	0.38647	1.33308	0.140979	0.397315	0.328758	5229	tags=67%, list=36%, signal=43%	CHRNA7/CREBBP/FAN1/KAT2B/MTMR10/FYN/SERPINH1/OTUD7A
LIU_LIVER_CANCER	LIU_LIVER_CANCER	19	0.330376	1.32971	0.140806	0.397315	0.328758	7904	tags=84%, list=54%, signal=38%	ZYX/DDX31/FADS3/DYRK1B/NMB/FBXL6/AIMP2/THRA/USP21/ECH1/TMEM9B/DOK1/ZFPM1/SLC22A31/SZT2/SFXN2
HERNANDEZ_MITOTIC_ARREST_BY_DOCETAXEL_2_UP	HERNANDEZ_MITOTIC_ARREST_BY_DOCETAXEL_2_UP	38	0.266381	1.30839	0.140847	0.397315	0.328758	6311	tags=61%, list=43%, signal=34%	MAF/NT5E/MAP7/LAMA1/KLF9/MBOAT7/ELMO1/SPTSSB/SQSTM1/PRSS23/CKS2/C11orf68/HMGA1/SGCB/PLK1/MTA3/SLC1A5/HHEX/ETV4/CSF1/RGP1/MARCKSL1/TPR
LENAOUR_DENDRITIC_CELL_MATURATION_DN	LENAOUR_DENDRITIC_CELL_MATURATION_DN	69	0.227874	1.27642	0.141014	0.397315	0.328758	7075	tags=61%, list=49%, signal=31%	HTRA1/LHFPL2/TAX1BP3/AMPD3/ELK3/IRF7/BTG2/ALG3/PPIF/FBP1/PSEN1/TUBA4A/ANPEP/CTBP1/SOS2/ZFP36L2/PDLIM7/DUSP6/NMB/CXCL5/NFKBIA/MMP9/PLSCR1/SNX17/BCAT1/PLAUR/NINJ1/CXCL3/DOK1/CXCL2/PPP2R5D/PPIB/MARCKSL1/ATP2A3/ADAM10/STAB1/MAPKAPK2/TSC22D1/ME1/IL6R/SREBF2/ITGAL
FARMER_BREAST_CANCER_APOCRINE_VS_BASAL	FARMER_BREAST_CANCER_APOCRINE_VS_BASAL	253	0.176064	1.18305	0.14104	0.397315	0.328758	6061	tags=49%, list=42%, signal=29%	GNMT/ERBB4/P2RY2/CYB5A/KRT18/TAF5/DHCR24/CYB561/PCLO/KCNMA1/SH3BP4/CLGN/CHST1/ECHDC1/CIRBP/TNFRSF21/ANKRD27/DUSP4/HOXB2/CRAT/BCAP29/BTBD3/MSX2/SPRED2/FJX1/ACSL1/GPD1L/CADPS2/LIMCH1/KRT7/RGS10/FAM216A/HMGCR/ECHDC2/RETSAT/YEATS2/KIT/TUBB6/SIK1/TYMS/SCD/LAMP3/TRIL/ACACA/NAAA/GLS/MKNK2/DSC3/OPTN/FOXC1/ACSS3/HACD3/SERHL/ZKSCAN1/IGF2BP2/UBE2C/SLC16A1/PAM/TMEM158/FBL/SEPHS2/CEP55/EN1/AK4/PDLIM1/UBE2E3/PRKAA1/BTG3/LYN/PDCD5/IDH2/RBM47/ELAPOR1/TPD52/UGDH/ZBTB16/KIF14/PTK6/SLC35A3/PROM1/AGPS/CDKN2A/CDC42EP3/BCL11A/E2F3/CYP51A1/TP53TG1/CROT/CRIPT/TPGS2/PLSCR1/PMAIP1/LBR/NCK1/NUP88/PAPSS2/PRKACB/GALNT7/RNF138/TMEM135/SLC9A3R1/SLC38A1/RASGRP1/QKI/CNTNAP2/PLAGL1/FASN/NR2F1/SYNCRIP/APLP2/MSMO1/PSIP1/BLVRB/SWAP70/REEP5/TSPAN3/CERS4/SEL1L3/DALRD3/TASOR2/GPX7/CCNDBP1/SLC2A10/SNRPD1
VANASSE_BCL2_TARGETS_UP	VANASSE_BCL2_TARGETS_UP	13	0.375706	1.33252	0.141367	0.397997	0.329322	5307	tags=62%, list=37%, signal=39%	BASP1/RELN/PON3/MAP3K6/SLC16A9/PPP1R2/RYR2/HSPA4L
TORCHIA_TARGETS_OF_EWSR1_FLI1_FUSION_UP	TORCHIA_TARGETS_OF_EWSR1_FLI1_FUSION_UP	206	0.182047	1.19652	0.141444	0.397997	0.329322	5750	tags=47%, list=40%, signal=29%	XKR6/DIP2C/S1PR4/SLC35D2/PAFAH2/FAAH/NBEA/PTPRJ/DNAJA4/ERO1B/ANKRD27/SLC48A1/TJP1/GRB2/C3orf80/DCLK2/CACNA1C/RNF227/MPPED2/GRK6/PRXL2A/PON3/RAB27B/TMEM64/ATXN7L1/GNA14/HOMER3/PPM1E/PBX3/CAMK1D/GRK5/TTC39B/P2RX1/NFIC/TLE3/MVD/OPTN/PRKCE/CA8/MACROD2/SERGEF/SOWAHA/IFFO1/GNAQ/BBC3/CPNE7/HEY2/TSC22D2/FAM102A/CPLX2/PITPNM1/CPNE5/ARL4D/CISH/HOMER1/SRXN1/EPS8/SOGA1/PCDH7/TMED8/WDR7/MARS2/ARAP2/ANKRD9/SAMD13/COL5A1/TENT5A/SMIM3/ACAT1/FNBP1L/NOL4L/DDIT4/BOLL/CREM/ASB1/C16orf54/PC/SLC6A20/DERL1/GPR150/PPP1R13B/ORAI2/ADCY9/TMEM9B/GNB4/HHEX/PGAP6/TECPR2/KLF6/CPT1C/UNC5CL/SLC45A3/TSPOAP1/KDM5B/SLC43A1/CCDC186/PVT1
MATTHEWS_SKIN_CARCINOGENESIS_VIA_JUN	MATTHEWS_SKIN_CARCINOGENESIS_VIA_JUN	11	0.39822	1.33222	0.142012	0.398994	0.330148	5871	tags=73%, list=40%, signal=43%	LAMA3/CES2/TRADD/ERO1A/PLAUR/CAAP1/CXCL2/AHNAK
RASHI_RESPONSE_TO_IONIZING_RADIATION_5	RASHI_RESPONSE_TO_IONIZING_RADIATION_5	101	0.208696	1.2475	0.142041	0.398994	0.330148	8119	tags=67%, list=56%, signal=30%	EPHA4/SPATA6/NACC2/ESYT3/BMPR1A/CD93/PCSK5/DNMT3A/CPOX/DDX41/GIPC2/CNOT6L/NFIA/GRB10/ANP32A/EPB41/EXOSC8/TMEM170A/GADD45G/TMEM229B/NCOA2/RAP2B/GAS7/TOMM6/SURF6/PDE8A/DSG2/TFAP2A/CRK/PAX1/CHAF1B/EIF2AK2/PLK1/IQGAP3/PELO/ZBTB14/RNF7/LLGL2/DNAJC5/P4HB/CYTH3/PPP1R3C/SNX17/F2RL1/USP7/STC2/VHL/PEX5/MAP3K4/DNAJB4/ZNF787/DEAF1/CDC6/PREPL/COL13A1/ERI2/DNAJB2/ZFP30/ZBTB47/NFIX/TAF1B/SH3GL3/VAMP2/UCHL5/NAA40/MAP4K4/KLF13/PIK3R1
CHEMNITZ_RESPONSE_TO_PROSTAGLANDIN_E2_UP	CHEMNITZ_RESPONSE_TO_PROSTAGLANDIN_E2_UP	131	0.197809	1.22846	0.141935	0.398994	0.330148	7959	tags=63%, list=55%, signal=29%	UBE2S/CDC45/RFTN1/TFAP2A-AS1/FBXO17/UHRF1/SGO2/SAE1/SKA3/RPL8/MICALL1/WDR76/SLC35G2/PAICS/GRINA/AFAP1L1/RAB15/NECAB3/ASPM/WDFY2/GTSE1/FEZ1/DGAT1/FLT1/CKS2/UBE2C/NUSAP1/SLC16A1/XPOT/URB1/TPD52/SMC4/LMNB1/TTLL6/CHD1L/NPM1/IQGAP3/AFAP1L2/TGFB1I1/MZT2B/CHAF1A/NCAPH/FANCL/MTA3/SLC39A14/PWWP2A/RAPGEF4/PCGF1/BUB1/NSMAF/CENPF/PVT1/OLFML2A/NOP16/NES/POLR3D/RRM2/PEA15/ADAM19/EIF4EBP1/ASF1B/CDC6/ZNF37BP/RPIA/CCNB1/PRC1/TK1/TOP2A/BARD1/UAP1/HSPA9/SPDL1/RIOX2/ATAD2/RNASEH2A/MTHFD2/DIPK1A/BPNT2/PIMREG/MCM4/MKI67/HJURP/GMPS
WP_HAIR_FOLLICLE_DEVELOPMENT_ORGANOGENESIS_PART_2_OF_3	WP_HAIR_FOLLICLE_DEVELOPMENT_ORGANOGENESIS_PART_2_OF_3	27	0.294496	1.31905	0.142169	0.399126	0.330257	5822	tags=59%, list=40%, signal=36%	CCND1/NCAM1/GJB6/PDGFA/CCND2/GLI2/WNT5A/SMO/SNAI1/LEF1/FOXI3/GTPBP4/BMP4/NFKB1/FZD1/ITGB1
MELLMAN_TUT1_TARGETS_DN	MELLMAN_TUT1_TARGETS_DN	41	0.260404	1.3034	0.142284	0.399222	0.330336	3804	tags=41%, list=26%, signal=31%	AKR7A2/CCNE2/BNIP3/KLF12/PACSIN3/CPEB1/SCARA3/RAC3/CAT/PTPMT1/TALDO1/EID3/HAGH/CCNA1/AGO2/HMOX1/IDH2
KEGG_LYSINE_DEGRADATION	KEGG_LYSINE_DEGRADATION	35	0.272374	1.3098	0.142373	0.399245	0.330355	6483	tags=63%, list=45%, signal=35%	AASS/PLOD2/ECHS1/NSD1/ACAT2/NSD2/PLOD3/SETD2/DOT1L/SETD1B/ALDH7A1/NSD3/ALDH1B1/EHHADH/AADAT/ALDH3A2/ACAT1/SETD1A/EHMT1/AASDH/KMT5A/DLST
CHEN_NEUROBLASTOMA_COPY_NUMBER_GAINS	CHEN_NEUROBLASTOMA_COPY_NUMBER_GAINS	39	0.263963	1.30506	0.142623	0.399717	0.330746	4165	tags=44%, list=29%, signal=31%	ALK/INS/FBN1/ODC1/DUT/ZFHX3/TERT/PPWD1/RPS7/STIM1/TAF7/SH3YL1/ACP1/BRD9/TRIP13/RNF144A/MYCN
BIOCARTA_CD40_PATHWAY	BIOCARTA_CD40_PATHWAY	13	0.375012	1.33006	0.142875	0.399739	0.330764	6672	tags=69%, list=46%, signal=37%	MAP3K14/DUSP1/NFKBIA/RELA/NFKB1/TNFAIP3/IKBKB/CHUK/TRAF3
RASHI_NFKB1_TARGETS	RASHI_NFKB1_TARGETS	15	0.357003	1.32946	0.142752	0.399739	0.330764	5975	tags=67%, list=41%, signal=39%	BTG2/NFKB2/DUSP6/MAP3K8/IFNGR2/NFKBIA/TNFAIP3/CXCL3/CXCL2/CSF1
PID_RHOA_REG_PATHWAY	PID_RHOA_REG_PATHWAY	34	0.274459	1.3097	0.142955	0.399739	0.330764	6969	tags=68%, list=48%, signal=35%	FARP1/VAV3/ARHGEF25/MYO9B/ARHGDIG/VAV2/ARHGAP8/ARHGEF10/ARHGAP5/ARHGEF17/ARHGEF28/NET1/SRGAP1/TRIO/MCF2L/BCR/CDKN1B/AKAP13/ARHGDIA/ARHGEF12/ARHGEF11/PLEKHG6/DEF6
GREGORY_SYNTHETIC_LETHAL_WITH_IMATINIB	GREGORY_SYNTHETIC_LETHAL_WITH_IMATINIB	101	0.208537	1.24655	0.1429	0.399739	0.330764	7994	tags=65%, list=55%, signal=30%	TPM1/DBF4/AKR7A2/KAT6A/PLOD2/EGR3/TRIM24/CNR1/CAMK2B/CLDN3/IRF7/CD93/ATP6V0E1/TJP1/ACSL1/BAD/CALM1/FZD8/EDF1/CAPRIN1/TMEFF1/ATP2C2/DDAH1/FKBP11/LAPTM4B/IL27RA/PGAP2/SLC50A1/S1PR2/CTDSPL/SPTB/CRCP/SESTD1/ABCB6/ALDOC/THAP1/PPP1R2/CA2/CACNA2D2/TLE1/NUDT3/PGLS/SCAF11/FLT3LG/MBD4/CADM4/CLTA/SV2B/ITGB1/GAPDH/TRIP11/GLT8D1/NRG2/HIF3A/UBA6/CUX1/SKP1/CLPX/PRKCQ/API5/LDLRAD4/ADAM22/CARS1/RPL5/RO60/TFAP2B
RAMALHO_STEMNESS_DN	RAMALHO_STEMNESS_DN	46	0.252155	1.29709	0.143124	0.399985	0.330967	2460	tags=33%, list=17%, signal=27%	LY6H/ROGDI/NCAM1/EVL/B4GALNT1/GSN/RNF227/RELN/NRP1/RGS10/ABLIM1/STMN1/RGS14/GRINA/ST3GAL6
WP_NICOTINE_EFFECT_ON_DOPAMINERGIC_NEURONS	WP_NICOTINE_EFFECT_ON_DOPAMINERGIC_NEURONS	15	0.356648	1.32814	0.143606	0.400992	0.3318	3027	tags=47%, list=21%, signal=37%	KCNK9/DRD4/ADCY2/GNB1/CHRNA3/PRKACA/SLC18A2
WP_MECHANOREGULATION_AND_PATHOLOGY_OF_YAPTAZ_VIA_HIPPO_AND_NONHIPPO_MECHANISMS	WP_MECHANOREGULATION_AND_PATHOLOGY_OF_YAPTAZ_VIA_HIPPO_AND_NONHIPPO_MECHANISMS	38	0.265604	1.30457	0.143647	0.400992	0.3318	6064	tags=58%, list=42%, signal=34%	TEAD1/ACTG1/ACTB/MAP4K3/PAK5/TEAD3/ACTA2/MAPK9/TEAD2/ITGB8/LIMD1/TEAD4/YWHAQ/CTNNA1/ITGB5/ITGB3/LATS1/ITGB1/MAPK10/MAP4K5/ACTA1/STK3
NIKOLSKY_BREAST_CANCER_21Q22_AMPLICON	NIKOLSKY_BREAST_CANCER_21Q22_AMPLICON	16	0.348642	1.32656	0.143813	0.401111	0.331899	6322	tags=69%, list=44%, signal=39%	SPATC1L/COL6A2/ADARB1/POFUT2/COL18A1/LSS/DIP2A/PCBP3/COL6A1/C21orf58/PCNT
HAN_JNK_SINGALING_DN	HAN_JNK_SINGALING_DN	23	0.30917	1.32074	0.143884	0.401111	0.331899	6504	tags=65%, list=45%, signal=36%	MAP4K3/COL6A2/SOCS3/PLTP/RBP1/PFKP/RGS2/WNT6/IGFBP4/GDF10/SLC29A1/ERO1A/HAS2/COL6A1/AHR
IGLESIAS_E2F_TARGETS_UP	IGLESIAS_E2F_TARGETS_UP	99	0.209285	1.24712	0.143934	0.401111	0.331899	5822	tags=52%, list=40%, signal=31%	LMNA/LGALS1/ACTG1/EVL/DAB2/BAX/CDKN1C/CNN3/MORF4L1/CTSZ/COL6A2/GSN/CADM1/TIMM22/ACTA2/LYL1/GNB1/NID2/CCND2/KITLG/ACADL/HNRNPA2B1/RBP1/LPL/CRIP1/ITM2B/COL1A2/GNAI2/SMC2/SLC25A4/ZFAND5/EED/IGFBP4/CYFIP1/UGDH/MCM7/NFKBIA/CCNG1/S100A11/TUBA1B/SERPINH1/ACADM/COL18A1/COL4A1/LIMS1/SMAD1/S100A10/APLP2/TUBB2A/AKIRIN2/ITGB1
LEE_EARLY_T_LYMPHOCYTE_UP	LEE_EARLY_T_LYMPHOCYTE_UP	86	0.215853	1.25723	0.14404	0.401178	0.331954	7827	tags=64%, list=54%, signal=30%	TUBB4B/NEK2/DSCC1/CDCA3/UHRF1/TNFRSF21/SGO2/FAIM/NSD2/PON1/CRNDE/SCRN1/TSHR/TYMS/CXXC5/HHIP/ASPM/GNA15/CKS2/UBE2C/OIP5/NUSAP1/SLC1A4/CEP55/LETM1/GGH/CDC25A/E2F7/KIF14/MCM2/RCAN1/KIF2C/GALNT7/BUB1/ADA/SYK/RAPGEF5/TFDP2/RRM2/MYB/KIF15/RUFY3/KIF18B/AEBP1/CCNB1/PRC1/TOP2A/CDCA2/E2F8/MCM10/ATAD2/LDLRAD4/MCM4/GSE1/MKI67
KEGG_ENDOMETRIAL_CANCER	KEGG_ENDOMETRIAL_CANCER	40	0.261668	1.30179	0.144238	0.401502	0.332223	3909	tags=42%, list=27%, signal=31%	CCND1/FOXO3/PIK3CD/EGFR/MAPK1/GRB2/BAD/AKT1/KRAS/SOS2/MAP2K2/TCF7L1/TCF7/HRAS/BRAF/LEF1/CTNNA1
SA_PTEN_PATHWAY	SA_PTEN_PATHWAY	14	0.364698	1.32676	0.144805	0.402697	0.333211	1879	tags=36%, list=13%, signal=31%	PIK3CD/IPCEF1/MAPK1/GRB2/AKT1
LANDIS_ERBB2_BREAST_PRENEOPLASTIC_UP	LANDIS_ERBB2_BREAST_PRENEOPLASTIC_UP	15	0.356143	1.32626	0.14483	0.402697	0.333211	7464	tags=80%, list=51%, signal=39%	HOMER2/DSG2/ETV1/TPD52/FRRS1/NPNT/ABRACL/DOK1/RRM2/SLC66A2/SKP1/ID2
COLINA_TARGETS_OF_4EBP1_AND_4EBP2	COLINA_TARGETS_OF_4EBP1_AND_4EBP2	251	0.175799	1.18032	0.145138	0.403324	0.33373	6616	tags=53%, list=46%, signal=29%	CCND1/DBF4/SLC12A2/NEK2/DTD1/PLOD2/RAP2A/PAFAH2/ESPL1/FOXP2/HAT1/BICC1/HOXA5/TCIRG1/BHLHE40/LXN/HOXB2/TIMM10/SCARA3/SVEP1/SASH1/F3/GPAA1/ZNF35/PPFIBP2/CENPK/PON3/SESN3/VAMP5/FMNL3/LY6E/EXOSC8/COL2A1/GPX3/GRK5/SLCO3A1/SSPN/ID4/DDAH1/CD302/RAD9A/CNMD/FOXC1/WNT5A/SESN1/CDT1/ADAMTS1/AKAP12/ABCC4/NUSAP1/PAM/ATP1B1/ALDH7A1/FUCA1/PRRX1/PFKL/AIG1/SLC16A3/MAPRE2/CAMK1/PHPT1/LTBP2/RAB28/OSR1/PCBD2/PLPP3/BACE1/CDH11/NEO1/PLK1/TUT4/THBD/SDC4/RIPK3/THBS1/SLC29A1/MRPL23/FOXC2/KIF2C/TRIM32/POLE/FST/KHDRBS3/SIGMAR1/NFKB1/ENO3/PPP1R3C/ARFGAP2/ANLN/FGF18/PFN2/ACADM/IFT20/BCAT1/STC2/BAG1/HNRNPR/UBQLN1/FOXP1/SCARB2/ADA/NR2F1/IRX3/CPT1C/GLCCI1/PTPRF/PARP3/BLVRB/CDK8/KIF22/MFSD1/PALS2/RCC2/RECK/FOXA1/FXYD5/TGM2/PRMT5/ZBP1/CCNA2/GPX7/SNRPD1/CENPH/DBP/TOR3A/ASF1B/RSPO2/PNP/PAX8/CLTB/CCNB1/OSBPL3
XU_HGF_SIGNALING_NOT_VIA_AKT1_6HR	XU_HGF_SIGNALING_NOT_VIA_AKT1_6HR	21	0.317903	1.32047	0.145526	0.404174	0.334434	1344	tags=29%, list=9%, signal=26%	JUN/LSR/DNMBP/PRSS22/TNFRSF10B/PFKFB3
KEGG_INSULIN_SIGNALING_PATHWAY	KEGG_INSULIN_SIGNALING_PATHWAY	107	0.2055	1.23942	0.145774	0.404637	0.334817	5863	tags=50%, list=40%, signal=30%	PIK3CD/RHOQ/INS/PRKAG3/INPP5K/INSR/PRKCZ/MAPK1/GRB2/BAD/CALM1/SOCS1/CALM3/PDE3A/EIF4E1B/SOCS3/MAPK9/AKT1/IRS2/PRKAG2/ACACA/FBP1/MKNK2/PRKACA/IRS1/TSC2/KRAS/SOS2/MAP2K2/SHC2/CBL/PRKAA1/PRKAR1B/CRK/HRAS/BRAF/SHC4/PRKAG1/FOXO1/CRKL/PRKAR1A/PDE3B/PPP1R3C/PHKG2/PRKACB/PPP1CC/PIK3R5/PYGB/FASN/SH2B2/PTPRF/RAPGEF1/PPP1R3B/MAPK10
KEGG_GLYCOSAMINOGLYCAN_DEGRADATION	KEGG_GLYCOSAMINOGLYCAN_DEGRADATION	17	0.340767	1.32281	0.146085	0.405272	0.335342	2155	tags=35%, list=15%, signal=30%	SGSH/HS3ST3A1/GLB1/HGSNAT/ARSB/HS3ST3B1
NIKOLSKY_BREAST_CANCER_14Q22_AMPLICON	NIKOLSKY_BREAST_CANCER_14Q22_AMPLICON	12	0.383799	1.32386	0.14659	0.406144	0.336063	5120	tags=67%, list=35%, signal=43%	PTGER2/NID2/TXNDC16/GPR137C/GNPNAT1/PTGDR/FERMT2/ERO1A
LIEN_BREAST_CARCINOMA_METAPLASTIC	LIEN_BREAST_CARCINOMA_METAPLASTIC	28	0.289783	1.31148	0.146647	0.406144	0.336063	5477	tags=54%, list=38%, signal=33%	TBX2/RUNX1T1/HOXA7/ADAMTS5/PDGFA/MCAM/MMP16/TIMP3/PRRX1/THBS1/TMEM217/P4HB/EDIL3/COL18A1/RARRES2
REACTOME_HEME_SIGNALING	REACTOME_HEME_SIGNALING	37	0.266786	1.30154	0.146562	0.406144	0.336063	4966	tags=51%, list=34%, signal=34%	ARNTL/USP46/CREBBP/MAFK/NPAS2/RAI1/NRIP1/NCOA2/CRTC3/RORA/HMOX1/TBL1XR1/HELZ2/CLOCK/SLC46A1/BACH1/NFE2L2/CARM1/MEF2D
XU_HGF_TARGETS_INDUCED_BY_AKT1_6HR	XU_HGF_TARGETS_INDUCED_BY_AKT1_6HR	14	0.363769	1.32338	0.146918	0.406665	0.336495	5935	tags=64%, list=41%, signal=38%	ZEB1/IRF7/TSC22D2/SLC9A1/THBS1/PLSCR1/PLAUR/CCN1/OAS3
KIM_MYCL1_AMPLIFICATION_TARGETS_UP	KIM_MYCL1_AMPLIFICATION_TARGETS_UP	11	0.395862	1.32433	0.147044	0.406786	0.336595	2305	tags=45%, list=16%, signal=38%	KCND2/CDK5R1/FAM13C/HPCAL4/MYCL
TSUNODA_CISPLATIN_RESISTANCE_DN	TSUNODA_CISPLATIN_RESISTANCE_DN	32	0.278142	1.30595	0.147327	0.406883	0.336675	3683	tags=41%, list=25%, signal=30%	EPAS1/FBN1/ELL2/SGK1/PTGS2/ESRP2/PDE3A/KRT7/FBN2/WNT5A/CRIP1/SLC7A5/IGFBP4
REACTOME_SIGNALING_BY_FGFR3	REACTOME_SIGNALING_BY_FGFR3	34	0.273186	1.30363	0.147169	0.406883	0.336675	8214	tags=74%, list=57%, signal=32%	FGF5/FGF20/FGF2/MAPK1/GRB2/FGF8/KRAS/GALNT3/FGFR3/CBL/PTPN11/HRAS/BRAF/FGF18/UBA52/PPP2CA/FGF9/SPRY2/FRS3/PIK3CA/GAB1/MAPK3/PLCG1/PIK3R1/UBC
ZHANG_GATA6_TARGETS_DN	ZHANG_GATA6_TARGETS_DN	52	0.242912	1.28467	0.147293	0.406883	0.336675	6706	tags=62%, list=46%, signal=33%	LAMA3/CAMK2B/EGFR/TMOD1/TMEM108/ARHGAP45/GIPC2/RHOF/DCBLD1/SLCO3A1/LAMP3/MVD/DUSP7/TEAD4/ABCA3/MUC1/SLC52A2/COL4A4/COL4A3/INSIG1/FZD2/TSPAN11/TUBA8/EIF5A2/MSMO1/PARP3/AIF1L/PCBP3/RAB27A/TXNRD3/SPOCK2/IDI1
BREDEMEYER_RAG_SIGNALING_VIA_ATM_NOT_VIA_NFKB_UP	BREDEMEYER_RAG_SIGNALING_VIA_ATM_NOT_VIA_NFKB_UP	44	0.254107	1.29348	0.147513	0.40717	0.336912	8144	tags=73%, list=56%, signal=32%	JUN/HOOK1/IGF2BP3/CAMK2B/KIF16B/TRIM68/ANXA4/SH2D5/SMO/COLEC12/MAP3K8/THBD/BCL11A/CSGALNACT1/SLC20A1/MSRB2/GOLM1/ACER3/KCNK6/IL6ST/CRIM1/CSRP2/ZNF579/SNRNP25/NFIX/TCAIM/DIPK1A/AKR1E2/KIF17/RAB39A/LDLRAD3/PRRG4
HADDAD_T_LYMPHOCYTE_AND_NK_PROGENITOR_DN	HADDAD_T_LYMPHOCYTE_AND_NK_PROGENITOR_DN	34	0.272963	1.30256	0.147936	0.408108	0.337689	6223	tags=59%, list=43%, signal=34%	CST7/LGALS1/RAB31/TRIB2/IRF8/ELANE/TRAF4/ARHGEF10/AZU1/CRIP1/MPO/HCK/LEF1/NRXN2/NPTX2/TSPOAP1/CEBPD/RRM2/KIF15/CFD
KAPOSI_LIVER_CANCER_MET_UP	KAPOSI_LIVER_CANCER_MET_UP	18	0.333474	1.31894	0.148227	0.408683	0.338164	8494	tags=89%, list=58%, signal=37%	ANXA5/PLCE1/TUBB6/CKS2/HMGA1/CD63/STK25/NCK2/ITGB1/CAP1/MDFI/ARPC1B/MAPK3/ITGAV/HILPDA/KPNB1
WP_MAMMARY_GLAND_DEVELOPMENT_PATHWAY_PREGNANCY_AND_LACTATION_STAGE_3_OF_4	WP_MAMMARY_GLAND_DEVELOPMENT_PATHWAY_PREGNANCY_AND_LACTATION_STAGE_3_OF_4	23	0.307434	1.31332	0.148763	0.409146	0.338548	9618	tags=91%, list=66%, signal=31%	CCND1/ERBB4/EGFR/TNFRSF11A/USF2/ATP2C2/JAK2/CEBPA/CEBPB/YY1/ERBB3/GJB2/TTC9/CHUK/EIF4E/PGR/BCL2L1/GAL/PTPN1/ERBB2/MYC
PLASARI_TGFB1_SIGNALING_VIA_NFIC_10HR_DN	PLASARI_TGFB1_SIGNALING_VIA_NFIC_10HR_DN	24	0.303471	1.31316	0.148505	0.409146	0.338548	8854	tags=79%, list=61%, signal=31%	FLI1/MAFB/LYL1/RPL39L/RBP1/HEY1/OTULINL/INSIG1/C16orf54/FOXG1/MCF2L/STC2/LSS/ALDH1A3/AHR/SLC37A2/ACAN/PTPN18/PHIP
REACTOME_AMINE_LIGAND_BINDING_RECEPTORS	REACTOME_AMINE_LIGAND_BINDING_RECEPTORS	26	0.295822	1.31057	0.148775	0.409146	0.338548	3139	tags=42%, list=22%, signal=33%	ADRA1A/HRH2/HTR1B/DRD4/CHRM2/ADRA2A/ADRA1D/CHRM3/DRD1/ADRA2B/ADRB2
REACTOME_SIRT1_NEGATIVELY_REGULATES_RRNA_EXPRESSION	REACTOME_SIRT1_NEGATIVELY_REGULATES_RRNA_EXPRESSION	40	0.260362	1.29529	0.148894	0.409146	0.338548	2176	tags=30%, list=15%, signal=26%	H2BU1/H3C8/H2BC10/H2BC11/H3C11/H4C13/H2BC8/H2AC8/H3-3B/H2AX/H2BC21/H2AC20
BREDEMEYER_RAG_SIGNALING_NOT_VIA_ATM_UP	BREDEMEYER_RAG_SIGNALING_NOT_VIA_ATM_UP	50	0.245124	1.28511	0.148815	0.409146	0.338548	7311	tags=62%, list=50%, signal=31%	CCND1/C3orf14/KLHL7/MAF/HGSNAT/EDARADD/TIMMDC1/SH3RF1/GAK/RNF157/ELOVL6/SNED1/IL12A/JADE1/SGCB/EHD3/MAFF/KLHL14/RCAN1/JMJD7-PLA2G4B/RAB32/SLC20A1/CDC23/FAM32A/CNRIP1/PIK3AP1/MPP7/PAIP1/POGLUT1/ST6GALNAC2/CDHR2
SANSOM_APC_TARGETS_UP	SANSOM_APC_TARGETS_UP	109	0.204204	1.23505	0.148617	0.409146	0.338548	3773	tags=36%, list=26%, signal=27%	REC8/SLC12A2/PASK/KRT18/PRDX2/MSI1/SOX4/EGR1/TMEM131L/EIF2S2/SP5/LRIG1/SOX17/EPHB2/CTPS1/TIAM1/OXCT2/EPHB3/ASCL2/TRIB1/PAICS/MYCL/PAXIP1/GTF3C4/CCND2/HES6/HS3ST1/NPC1/MEG3/HUNK/SLC1A4/GOLGA3/GLUL/EMP2/TCF7/GGH/EPOP/IGFBP4/PSMG2
RIZKI_TUMOR_INVASIVENESS_3D_DN	RIZKI_TUMOR_INVASIVENESS_3D_DN	192	0.183245	1.19466	0.149403	0.410316	0.339516	9004	tags=68%, list=62%, signal=26%	HSPA13/PIK3CD/P2RX6/IFI30/RAP2A/GCGR/DPYS/CHN1/CEMIP2/HERC3/DUSP4/SGK1/RAP1GAP/WT1/KRT7/PON3/CTSD/HCN4/IRX5/PLTP/PLXNC1/TPM2/EPB41/LAG3/COL2A1/GRM3/H2BC21/SOX30/LAMP3/BMP7/USP22/PRKG1/OXCT1/TONSL/OSTF1/OLFM1/HACD3/RNF2/KAT2B/BCL7A/KMT2A/FADS3/CAPZB/SLC25A4/NBL1/ZFAND5/GGH/PDCD2/SLC16A3/CELSR2/SRP68/TXNL1/SLC12A4/CNOT9/COL4A4/PSME1/PLK1/EHD3/MRPL23/IL10RB-DT/LRRN2/GFM2/JMJD7-PLA2G4B/WNT2/BMP2/INA/PHKG2/FGF18/HOXD9/POLR2L/HERC1/LHX6/HM13/SLIT3/FASN/TKT/MYH9/RRAD/RNF11/ACVRL1/DOK1/RCN2/GAPDH/OAS3/RRM2/TENT4A/PEA15/MATK/GFRA3/ROCK1/QARS1/OXA1L/CHUK/SCN1B/TK1/HDLBP/B4GALT5/PROS1/BAG4/RALA/MBTPS1/JAG1/INPPL1/DDX17/MAP3K5/SSNA1/UBE2L6/SRRT/ABCB10/BMI1/RPP38/RARRES1/SEC24C/PTBP1/ALG1/ADAP1/USP15/ENKD1/DUS4L/PRMT1/LSM4/CD81/LAMA5/ACAA2/PDCD4/CD83/YWHAG/ICMT/CENPA/MEST
BIOCARTA_DREAM_PATHWAY	BIOCARTA_DREAM_PATHWAY	12	0.382387	1.31899	0.149807	0.410968	0.340055	7712	tags=83%, list=53%, signal=39%	JUN/FOS/PRKAR1B/PRKAR1A/PRKACB/CREM/PRKAR2A/OPRK1/PRKAR2B/MAPK3
PICCALUGA_ANGIOIMMUNOBLASTIC_LYMPHOMA_DN	PICCALUGA_ANGIOIMMUNOBLASTIC_LYMPHOMA_DN	114	0.202127	1.23063	0.14973	0.410968	0.340055	6271	tags=54%, list=43%, signal=31%	JUN/GATA3/JMY/DUSP4/KLF4/CNOT6L/SLC30A1/ZFAND2A/H3-3B/IRS2/MOAP1/FOSB/SIK1/B3GNT2/ETNK1/KDM6B/GABARAPL1/SETD2/MEX3C/BTG1/IER5/GADD45B/ATP2B1-AS1/REL/RNF103/FOSL2/WIPF1/TSC22D2/CSRNP1/RGS2/ZFAND5/ZNF331/CHASERR/EIF5/PTGER4/MAP3K8/CBX4/JUND/PMAIP1/TNFAIP3/CREM/MPZL3/MYLIP/IRF2BP2/HECA/G3BP2/FOXP1/TIPARP/KDM3A/KLF6/DUSP2/RNF11/PTP4A2/TUBB2A/NR4A3/JMJD1C/C16orf72/FBXO33/RAPGEF6/SON/IKZF5
REACTOME_PLATELET_AGGREGATION_PLUG_FORMATION	REACTOME_PLATELET_AGGREGATION_PLUG_FORMATION	28	0.288632	1.30628	0.150142	0.411659	0.340627	5482	tags=50%, list=38%, signal=31%	PTK2/GRB2/CSK/TLN1/ADRA2A/AKT1/ADRA2B/COL1A2/CRK/ADRA2C/RAPGEF4/RASGRP1/ITGB3/SYK
GERY_CEBP_TARGETS	GERY_CEBP_TARGETS	90	0.212449	1.24674	0.150629	0.412765	0.341542	8057	tags=67%, list=55%, signal=30%	SSR1/ECHS1/BTG2/NGF/KLF4/HGSNAT/ACSL1/WWC1/GIPC2/MAFK/ACTA2/ZFAND2A/HMGCR/ELMOD3/FOS/GADD45G/PROCR/MVD/MKNK2/ELOVL6/GADD45B/LPL/BAIAP2/DUSP1/RGS2/HMOX1/CD1D/ABHD5/HBEGF/RASL11B/CYB5R1/FOXF2/PIM1/FOXG1/PLAUR/LSS/RRAD/JUNB/CXCL2/PEA15/DBP/CHORDC1/DNAJB9/RNH1/ADSS1/H3C4/DNAJB2/NXPH2/TMEM45A/GSDME/HSPH1/CXCL6/CAPRIN2/PPARG/ID2/NR1D1/SH3GL3/DYNLT2/LPGAT1/TRIB3
BIOCARTA_IL2RB_PATHWAY	BIOCARTA_IL2RB_PATHWAY	31	0.279523	1.30115	0.151246	0.413387	0.342057	3741	tags=42%, list=26%, signal=31%	JAK1/MAPK1/GRB2/BAD/SOCS1/STAT5B/SOCS3/AKT1/FOS/IRS1/CFLAR/CBL/HRAS
KYNG_DNA_DAMAGE_BY_GAMMA_RADIATION	KYNG_DNA_DAMAGE_BY_GAMMA_RADIATION	57	0.236432	1.27515	0.151208	0.413387	0.342057	5729	tags=51%, list=39%, signal=31%	SP3/SMAD4/ARF1/CHRNA7/PCSK5/MYO5B/FRZB/STAT5B/CHL1/RBP4/HELZ/SCD/CYP39A1/CKS2/FADS1/PTGFRN/FBLN1/VDAC3/CHRNE/DSC2/HBEGF/CIB2/PFN1/AVPR1A/RAB6A/HOXD9/MET/NRP2/PPP2CA
WP_MICRORNAS_IN_CARDIOMYOCYTE_HYPERTROPHY	WP_MICRORNAS_IN_CARDIOMYOCYTE_HYPERTROPHY	70	0.22488	1.26309	0.150979	0.413387	0.342057	9514	tags=81%, list=65%, signal=28%	MYEF2/PIK3CD/NRG1/MAPK7/CTF1/WNT3A/FGF2/MAPK1/CALM1/MIR3960/CDK9/CAMK2D/AKT1/MAP3K14/HDAC9/PRKG1/WNT5A/MAPK4/LRP6/MAP2K2/CISH/ROCK2/MAP2K7/RCAN1/FZD2/IGF1R/NFKB1/TGFB1/PRKCB/LIF/FZD1/TAB1/DVL1/IKBKB/ROCK1/CHUK/IL6ST/MAP2K5/PPP3CB/FGFR2/PIK3CA/MAPK3/HDAC7/MAP2K4/PPP3CA/PIK3R1/NFATC4/MAPK14/HDAC5/RAF1/STAT3/LRP5/MIR140/MAP2K1/IKBKE/AKT2/MAP2K3
STEIN_ESRRA_TARGETS_DN	STEIN_ESRRA_TARGETS_DN	90	0.212328	1.24603	0.151276	0.413387	0.342057	7984	tags=64%, list=55%, signal=29%	CLDN1/PMM1/DCTD/H2BC10/ZNF134/CLDN3/CYP1B1/TIGAR/PRKD2/PPL/TUBB6/BPTF/RHBDF1/RABIF/BMP7/KANK2/VDR/GNPDA1/CMTR1/TRIM8/BRD3/ZNF514/FGFR3/ZNF7/PATZ1/MYO6/LRRC41/CSNK1G2/BRD3OS/EFCAB14/PLS1/RGS19/FZD2/SIGMAR1/ADRA2C/CIZ1/TRIO/MBD4/TNFAIP8/SLC37A4/VANGL1/CDC23/TRAM2/PEA15/LAMB1/SEPTIN8/CCNG2/TGFBR2/PRKAR2B/TERF1/B4GAT1/BOP1/UCK2/CYBC1/YPEL5/MARCKS/MXD4/MORC2
LANDIS_ERBB2_BREAST_TUMORS_324_DN	LANDIS_ERBB2_BREAST_TUMORS_324_DN	120	0.199803	1.22565	0.151207	0.413387	0.342057	8954	tags=69%, list=62%, signal=27%	HTRA1/EPHX2/CYB5A/LY6H/ZEB1/MAN1A1/ZNF703/KLF4/ACSL1/RAB34/NRP1/ACTA2/LYL1/MOCS2/SCP2/SPTBN1/DECR1/GPX3/SOWAHC/NDUFAB1/ST3GAL6/MKNK2/CRIP1/DGAT1/PHYH/RRAGC/FADS1/PDE8A/NPC2/CHCHD10/RSPO1/CXCL12/SULT1A1/IDH2/IGFBP6/FZD4/NKIRAS1/H6PD/THBD/NET1/ABHD5/COL5A1/PENK/PAPSS2/GJB2/DERL1/COL18A1/COL4A1/FSTL1/CD151/ATP1B3/QKI/GPD2/APLP2/NR1H3/AHNAK/LAMB1/MFNG/EIF4EBP1/TSC22D1/UCK1/CDC34/KRT19/SNRK/SLC27A1/NDUFV1/ADRB3/BNIP2/GJA1/GNAI1/ADIPOR2/GAS6/MARCKS/FEZ2/ACAA2/GYG1/CIDEC/CYB5B/TMEM43/YWHAG/COL1A1/PGM1/MMUT
PID_UPA_UPAR_PATHWAY	PID_UPA_UPAR_PATHWAY	23	0.306314	1.30853	0.151961	0.414799	0.343225	5822	tags=61%, list=40%, signal=37%	DOCK1/EGFR/ELANE/PDGFD/CRK/LRP1/ITGB5/MMP9/TGFB1/PLAUR/ITGA3/ITGB3/NCL/ITGB1
KEGG_INOSITOL_PHOSPHATE_METABOLISM	KEGG_INOSITOL_PHOSPHATE_METABOLISM	43	0.254517	1.28833	0.151884	0.414799	0.343225	8170	tags=72%, list=56%, signal=32%	INPP1/PIK3CD/PLCE1/ITPKB/ITPKA/INPP5K/PLCD3/SYNJ1/PLCB3/PLCB4/CDIPT/PIP5K1B/PIP4K2B/ITPK1/MINPP1/INPP5A/INPP5B/SYNJ2/INPP5J/PLCD1/IMPA1/INPPL1/IPPK/PIK3C2A/PIK3CA/INPP4B/PIP4K2A/PLCG2/PIP5K1A/PLCG1/IMPA2
REACTOME_REGULATION_OF_SIGNALING_BY_CBL	REACTOME_REGULATION_OF_SIGNALING_BY_CBL	19	0.326067	1.31237	0.152279	0.415145	0.343512	5717	tags=63%, list=39%, signal=38%	PIK3CD/GRB2/YES1/HCK/CBL/LYN/CRK/FYN/CRKL/SYK/UBA52/RAPGEF1
REACTOME_NEGATIVE_REGULATION_OF_FGFR4_SIGNALING	REACTOME_NEGATIVE_REGULATION_OF_FGFR4_SIGNALING	26	0.294624	1.30526	0.152454	0.415145	0.343512	6114	tags=58%, list=42%, signal=33%	FGF19/FGF20/FGF2/MAPK1/GRB2/FGFR4/FGF8/CBL/PTPN11/BRAF/FGF18/UBA52/PPP2CA/FGF9/SPRY2
REACTOME_GLYCOGEN_STORAGE_DISEASES	REACTOME_GLYCOGEN_STORAGE_DISEASES	12	-0.301791	-1.28321	0.152647	0.415145	0.343512	10151	tags=100%, list=70%, signal=30%	PPP1R3C/SLC37A4/UBA52/EPM2A/UBC/GYG1/G6PC3/GYS1/RPS27A/NHLRC1/UBB
CADWELL_ATG16L1_TARGETS_UP	CADWELL_ATG16L1_TARGETS_UP	55	0.23822	1.27518	0.152678	0.415145	0.343512	2973	tags=31%, list=20%, signal=25%	CYP2E1/TMIE/HSPA12A/LHFPL2/FAM3B/PCDH17/FBXO41/CHST1/SSR1/ETNPPL/SOCS3/RBP4/RHOV/LTK/LPL/KRAS/ZKSCAN1
DACOSTA_UV_RESPONSE_VIA_ERCC3_XPCS_DN	DACOSTA_UV_RESPONSE_VIA_ERCC3_XPCS_DN	74	0.221584	1.25738	0.152539	0.415145	0.343512	5335	tags=50%, list=37%, signal=32%	DOCK9/PLCE1/NALF1/SMAD4/BMPR1A/DKK1/HOXB2/DOCK4/TMEM131L/MYO9B/ATP8B1/CDH2/SLIT2/ACAP2/CUL2/PCCA/DUSP5/ARHGEF10/GRK5/PLCB4/SOS2/AGO2/UBXN7/TSC22D2/FAM168A/E2F5/SFMBT1/BDNF/ARAP2/NECTIN3/DLEU2/IGF1R/RALGAPB/NFKB1/ATRN/ADCY9/CDKN1B
PODAR_RESPONSE_TO_ADAPHOSTIN_UP	PODAR_RESPONSE_TO_ADAPHOSTIN_UP	110	0.203145	1.23026	0.152421	0.415145	0.343512	9167	tags=75%, list=63%, signal=28%	HSPA13/JUN/TMCO3/EIF2AK3/ZEB1/SOX4/CD55/CDKN1C/HBP1/MACO1/TRIB1/DUSP5/GABARAPL1/IER5/NCOA2/SQSTM1/RAP2B/KLF2/RPS6KC1/GAB2/DNAAF1/BBC3/DUSP1/RGS2/HMOX1/ZFAND5/CEBPB/FYN/P4HA2/BACH1/TNFSF9/MAFF/GOLGA2/JUND/H2BC3/VEGFA/PMAIP1/TES/DDIT4/CREM/MXI1/KLF6/MAFG/OSER1/TUBB2A/DNAJB4/ASF1A/MIR22HG/MAP1LC3B/C16orf72/WDR26/ZNF267/KLHL21/IL15/DNAJB9/HDLBP/DNAJB2/CCNG2/SLC38A2/CCSER2/STX3/ADAM17/FTH1/PSAT1/ID2/YPEL5/CARS1/NEAT1/TRIB3/NFE2L1/FNDC3A/ATF4/ZFP36L1/ZBTB43/DDIT3/GCLM/MGAT2/ACTR10/CLK1/TUBA1A/GTPBP2/MSX1/RB1CC1
ZHONG_RESPONSE_TO_AZACITIDINE_AND_TSA_UP	ZHONG_RESPONSE_TO_AZACITIDINE_AND_TSA_UP	136	0.194718	1.21551	0.152465	0.415145	0.343512	3769	tags=35%, list=26%, signal=26%	JPT1/JUN/LSR/PIK3CD/BAIAP3/IFI30/CYP26A1/CLGN/ODC1/APOLD1/AFF4/KLF12/IRF7/DNMBP/TTLL7/NPTX1/F11R/MAFB/PKP2/SH2B3/H2BC8/HSPA2/SKIL/MMP2/MAP3K14/CLIC3/CDR2L/GLS/OPTN/DPEP3/TIMP2/PGF/SOCS7/AKAP12/IFFO1/FKBP1B/COL1A2/GAB2/TMEM158/TSC22D2/SENP5/ZNF331/FUCA1/UPP1/NMT2/FLNC/APBB2
PID_ERBB4_PATHWAY	PID_ERBB4_PATHWAY	31	0.279033	1.29887	0.152842	0.415237	0.343587	1560	tags=29%, list=11%, signal=26%	PIK3CD/ERBB4/YAP1/NRG1/NRG3/MAPK1/GRB2/LRIG1/STAT5B
FIGUEROA_AML_METHYLATION_CLUSTER_4_DN	FIGUEROA_AML_METHYLATION_CLUSTER_4_DN	13	-0.289896	-1.28256	0.15288	0.415237	0.343587	10324	tags=100%, list=71%, signal=29%	MED25/ZNF853/CSGALNACT1/GBX2/NQO2/TACR3/CTDP1/EPHA2/IL2RA/ABI3/GNGT2/CEP350
LIU_SOX4_TARGETS_DN	LIU_SOX4_TARGETS_DN	256	0.17433	1.17282	0.15306	0.415496	0.343802	10096	tags=78%, list=69%, signal=24%	CCND3/IL15RA/AKR7A2/NME3/FAM13A/DOCK1/ARFGEF3/BNIP3/SORBS3/NME2/USP5/KIF5C/RAB31/WBP2/RAB14/MED7/ABHD14A/SPATA5L1/SFRP5/MEN1/CHFR/UCKL1/KXD1/MAPK9/HECTD4/SAPCD2/DECR1/TRAF4/PLEKHF2/PPAT/UBE2J1/SCAMP1/RGS14/TMF1/SMARCA4/MKNK2/RC3H2/FAF1/ATP9B/FAM83H/MGAT4B/HMGA1/RAB3D/RASSF7/STIP1/SURF6/ITPR3/RGS2/CBR1/KCTD15/SNX19/BCL2L2/PFKL/VDAC3/BTG3/RPL13/SLC44A1/TPD52/SGPP1/ARIH2/USP34/USP10/DIMT1/PTGFR/POLG2/TMEM259/UBE2G2/GAA/NDUFS7/PSPH/UBE3C/CBFA2T2/USP21/ETV6/VEGFA/DGKZ/SMPD4/ITPK1/INF2/SRF/ITSN2/CHKB/TRIOBP/TWF1/TMEM135/DHX9/MTMR3/PKN1/FEM1B/RPS28/APLP2/CAMSAP2/MAP3K4/EPRS1/CPT1A/FUBP1/CEBPD/FZR1/CAPN15/ARPC3/PPFIA1/WDR26/NKX3-1/TMEM80/GART/YDJC/CDK2/PPOX/TCP1/MICAL3/SPATS2/FECH/NCOA6/UBA6/LDHA/HDLBP/NSUN5/TBC1D9B/TMED2/CCNG2/FSTL3/PCGF6/MELTF/ST7/SELENOT/TNRC6B/RFC3/AK2/NFIX/PPP1R9B/UBE2M/CUL3/CTDP1/CARS1/NOL7/PDK1/PRPF8/NUP58/WSB1/PMPCA/GSE1/HSPA8/SCAMP4/STAU1/PTBP1/HIPK3/FLOT2/PRRG4/SRP72/SOX12/VAMP3/LONP1/NDC1/DLG1/PRMT1/MAPK14/ENO1/PEX11A/ANKLE2/PDCD4/ASPH/MTHFD1L/CYB5B/ITGB1BP1/RBCK1/RAF1/B4GALT6/LRP5/PUM1/TUBA1A/HNRNPU/MMS19/PBX1/UROS/DBI/EP400/MTA1/EIF3A/CHAC1/WDR55/MTF2/SMARCD3/GAS8/SERBP1/DLAT/DIS3/TBC1D5/PAFAH1B1/SSX2IP/DUS1L/LIMK2/SIVA1/LPCAT3/MUS81/MSH6/PDLIM5/SMARCA2/DAZAP2/SRRM1/ARMH3
REACTOME_SYNTHESIS_SECRETION_AND_DEACYLATION_OF_GHRELIN	REACTOME_SYNTHESIS_SECRETION_AND_DEACYLATION_OF_GHRELIN	13	0.370458	1.31391	0.153149	0.415509	0.343813	4493	tags=54%, list=31%, signal=37%	UCN/INS/PLA2G7/KLF4/PCSK1/ACHE/SEC11A
REACTOME_METABOLIC_DISORDERS_OF_BIOLOGICAL_OXIDATION_ENZYMES	REACTOME_METABOLIC_DISORDERS_OF_BIOLOGICAL_OXIDATION_ENZYMES	23	0.30576	1.30617	0.153641	0.416614	0.344727	3155	tags=43%, list=22%, signal=34%	CYP26B1/CYP2U1/CYP26C1/CYP1B1/CYP24A1/TBXAS1/FDX1/FDXR/CYP7B1/SLC35D1
POS_HISTAMINE_RESPONSE_NETWORK	POS_HISTAMINE_RESPONSE_NETWORK	25	0.29767	1.30369	0.154024	0.417193	0.345206	3705	tags=44%, list=25%, signal=33%	JUN/ENAH/TAX1BP3/G3BP1/IGF2R/TIAM1/CAMK2N2/GABPB1/UPP1/CEBPB/LMO1
REACTOME_NEGATIVE_REGULATION_OF_FGFR1_SIGNALING	REACTOME_NEGATIVE_REGULATION_OF_FGFR1_SIGNALING	28	0.287469	1.30102	0.153944	0.417193	0.345206	6114	tags=57%, list=42%, signal=33%	FGF5/FGF20/FGF2/MAPK1/GRB2/FGFR1/KL/FGF8/CBL/PTPN11/BRAF/FGF22/UBA52/PPP2CA/FGF9/SPRY2
WP_PATHWAYS_OF_NUCLEIC_ACID_METABOLISM_AND_INNATE_IMMUNE_SENSING	WP_PATHWAYS_OF_NUCLEIC_ACID_METABOLISM_AND_INNATE_IMMUNE_SENSING	11	0.392592	1.31339	0.154241	0.417304	0.345298	7701	tags=91%, list=53%, signal=43%	CGAS/DDX58/RNASEH2B/ADAR/IFIH1/RNASEH2C/MAVS/RNASEH2A/IRF3/RNASET2
REACTOME_TP53_REGULATES_TRANSCRIPTION_OF_GENES_INVOLVED_IN_G1_CELL_CYCLE_ARREST	REACTOME_TP53_REGULATES_TRANSCRIPTION_OF_GENES_INVOLVED_IN_G1_CELL_CYCLE_ARREST	13	0.36991	1.31196	0.154403	0.417304	0.345298	7713	tags=85%, list=53%, signal=40%	CCNE2/CCNA1/CCNE1/E2F7/ARID3A/CDKN1B/CCNA2/CDK2/ZNF385A/E2F8/E2F1
YIH_RESPONSE_TO_ARSENITE_C3	YIH_RESPONSE_TO_ARSENITE_C3	20	0.319775	1.30797	0.154346	0.417304	0.345298	7314	tags=70%, list=50%, signal=35%	POR/SMAD4/RFC4/NDUFAB1/CDC25A/TFAM/CDKN2A/NEK6/CCNG1/PIM1/CCNF/PRKCD/CCN3/PRKCA
KEGG_CYTOKINE_CYTOKINE_RECEPTOR_INTERACTION	KEGG_CYTOKINE_CYTOKINE_RECEPTOR_INTERACTION	117	0.200287	1.2241	0.154184	0.417304	0.345298	6231	tags=50%, list=43%, signal=29%	IL15RA/IL12RB2/IL7/IL20RA/FLT4/CXCL16/PDGFB/CTF1/EGFR/BMPR1A/TNFRSF21/TNFRSF10B/TNFRSF11A/CXCL1/NGFR/CNTFR/PDGFA/IL10RA/KIT/ACVR2A/IL12RB1/BMP7/KITLG/INHBB/CCR6/IL12A/FLT1/TNFRSF13C/CD70/ACVR2B/EPO/IFNLR1/CXCL12/OSMR/CXCL5/BMPR1B/PDGFC/IFNGR2/CCR10/TNFSF9/VEGFA/TNFRSF14/BMP2/TGFB1/FLT3LG/LIF/CLCF1/MET/IL12B/CXCL3/ACVR1/TNFRSF25/ACVRL1/CXCL2/CSF1/TNFRSF12A/TGFB2/TNFRSF10D
FLECHNER_BIOPSY_KIDNEY_TRANSPLANT_OK_VS_DONOR_DN	FLECHNER_BIOPSY_KIDNEY_TRANSPLANT_OK_VS_DONOR_DN	19	0.325237	1.30903	0.154607	0.417395	0.345373	2382	tags=42%, list=16%, signal=35%	BAX/RBMS1/GPAA1/KRT7/FOS/RHBDF1/PAXIP1/USP22
PID_INTEGRIN3_PATHWAY	PID_INTEGRIN3_PATHWAY	29	0.284254	1.29914	0.154528	0.417395	0.345373	7171	tags=72%, list=49%, signal=37%	PDGFB/FBN1/F11R/COL1A2/SDC1/COL4A4/COL4A3/SDC4/THBS1/THY1/VEGFA/EDIL3/COL4A1/PLAUR/LAMC1/ITGB3/CCN1/LAMB1/PVR/TGFBR2/VTN
WANG_THOC1_TARGETS_DN	WANG_THOC1_TARGETS_DN	15	0.352082	1.31113	0.154762	0.417459	0.345426	3320	tags=47%, list=23%, signal=36%	WT1/GDNF/KIT/SOX8/VDR/INHBB/CTSL
REACTOME_DOWNSTREAM_SIGNALING_OF_ACTIVATED_FGFR3	REACTOME_DOWNSTREAM_SIGNALING_OF_ACTIVATED_FGFR3	19	0.325164	1.30874	0.1548	0.417459	0.345426	8119	tags=84%, list=56%, signal=37%	FGF5/FGF20/FGF2/GRB2/FGF8/KRAS/FGFR3/PTPN11/HRAS/FGF18/FGF9/FRS3/PIK3CA/GAB1/PLCG1/PIK3R1
MINGUEZ_LIVER_CANCER_VASCULAR_INVASION_UP	MINGUEZ_LIVER_CANCER_VASCULAR_INVASION_UP	11	0.392131	1.31185	0.155291	0.417976	0.345854	5044	tags=64%, list=35%, signal=42%	NARF/TYMS/CPD/UBE2C/XPOT/GORASP2/PGLS
PID_ARF6_DOWNSTREAM_PATHWAY	PID_ARF6_DOWNSTREAM_PATHWAY	15	0.351733	1.30983	0.155584	0.417976	0.345854	7864	tags=80%, list=54%, signal=37%	RAB11FIP3/ARF1/MAPK1/TIAM1/ARF6/PLD2/PLAUR/KALRN/NME1/PLD1/MAPK3/PIP5K1A
BIOCARTA_ERAD_PATHWAY	BIOCARTA_ERAD_PATHWAY	19	0.324982	1.308	0.155323	0.417976	0.345854	7072	tags=74%, list=49%, signal=38%	MAN1A1/MOGS/SAE1/MAN1A2/CANX/SEC61A1/MAN2C1/RBX1/CUL1/MAN2B1/GANAB/SKP1/MAN1C1/MAN2A2
WANG_METASTASIS_OF_BREAST_CANCER_ESR1_UP	WANG_METASTASIS_OF_BREAST_CANCER_ESR1_UP	21	0.31436	1.30576	0.155377	0.417976	0.345854	5992	tags=57%, list=41%, signal=34%	CCNE2/KPNA2/HDGFL3/UCKL1/CBX3/GTSE1/SMC4/PLK1/PPP1CC/NCAPG2/PGAP6/MYRF
SEITZ_NEOPLASTIC_TRANSFORMATION_BY_8P_DELETION_UP	SEITZ_NEOPLASTIC_TRANSFORMATION_BY_8P_DELETION_UP	43	0.253543	1.2834	0.155585	0.417976	0.345854	7079	tags=63%, list=49%, signal=32%	CCNE2/KLF4/SLIT2/HERC6/PRR16/HS3ST1/SPOCK1/COL1A2/ZFP36L2/TIMP3/DDX58/MAPRE2/EFNB2/IGFBP6/PTGER4/MALL/BMP4/TENT5A/TMEM70/CH25H/NR2F1/ALDH1A3/IFIH1/CRISPLD2/PNP/CCN3/HERC5
TENEDINI_MEGAKARYOCYTE_MARKERS	TENEDINI_MEGAKARYOCYTE_MARKERS	50	0.243527	1.27674	0.155217	0.417976	0.345854	7138	tags=62%, list=49%, signal=32%	CCND3/CCNE2/PDGFB/FLI1/CXCL1/BAD/PDGFA/FOS/KIT/JARID2/JAK2/CBFA2T3/CCNE1/BCL2L2/PDGFC/CDKN2A/MECOM/CBFA2T2/JUND/VEGFA/STAT5A/TGFB1/ITGB3/CDKN1B/MAFG/MYB/TAL1/CDK2/CCNB1/IL6R/BCL2
RIZKI_TUMOR_INVASIVENESS_3D_UP	RIZKI_TUMOR_INVASIVENESS_3D_UP	157	0.189082	1.20294	0.155489	0.417976	0.345854	4829	tags=41%, list=33%, signal=28%	SLC16A6/JUN/INPP1/HMGA2/DDB2/EGR2/TAC1/ARID5A/CYP1B1/RUNX1T1/RETREG3/PTK2/DCLK1/SAE1/GRB2/FGFR1/FAM189A2/ALG3/CABYR/PCSK6/TMEFF2/MMP17/BMP6/TLX2/OAZ2/CCNI/IRS2/IKZF1/NFAT5/TCF12/TYMS/CASC3/UBN1/S1PR1/TAOK2/CCNA1/CTBP1/DAO/RNF4/COL1A2/PAM/CD72/CDK5R2/P3H4/CXCL12/MMP15/ABCB6/BRAF/GATA2/GRIK1/SRD5A1/TFAM/CNN2/MECOM/POLE/PNPLA6/ETV6/IGF1R/LLGL2/PMAIP1/ADRA2C/TLE1/ERBB3/NR1H2
JECHLINGER_EPITHELIAL_TO_MESENCHYMAL_TRANSITION_UP	JECHLINGER_EPITHELIAL_TO_MESENCHYMAL_TRANSITION_UP	41	0.256741	1.28506	0.155746	0.418179	0.346022	7701	tags=68%, list=53%, signal=32%	HTRA1/PLA2G7/DAB2/IRF7/CYP1B1/VIM/CTSZ/COL6A2/CDH2/MMP2/CDH15/PROCR/UPP1/SNAI1/SDC1/SERPINH1/BCL3/ADA/CXCL2/COL6A1/LAMB1/ADSS1/GAS1/VLDLR/CXCL6/MTHFD2/PPIC/RNASET2
REACTOME_RAC2_GTPASE_CYCLE	REACTOME_RAC2_GTPASE_CYCLE	72	0.222366	1.2555	0.156001	0.418451	0.346247	9475	tags=79%, list=65%, signal=28%	CYBA/DOCK1/ARHGAP42/ARHGAP39/DOCK3/VAV3/DOCK4/NCKAP1/SLITRK5/CDC42EP1/TIAM1/DOCK10/VAV2/MCAM/TMPO/LMAN1/GIT1/ARHGAP26/SAMM50/LAMTOR1/STBD1/DSG2/SYDE1/BAIAP2L1/CYFIP1/CDC42EP4/ARHGAP21/LBR/PLD2/TRIO/BCR/SWAP70/VANGL1/ARHGDIA/ITGB1/TAOK3/IQGAP1/MPP7/GIT2/DEF6/PAK1/PIK3CA/RAB7A/MTX1/ERBIN/PIK3R1/VAPB/VAMP3/ANKLE2/LEMD3/ARHGAP1/EPHA2/VAV1/TFRC/PAK4/ABI2/GARRE1
MATSUDA_NATURAL_KILLER_DIFFERENTIATION	MATSUDA_NATURAL_KILLER_DIFFERENTIATION	344	0.166725	1.15341	0.156017	0.418451	0.346247	6887	tags=53%, list=47%, signal=28%	JUN/MCOLN2/CACNA2D3/CHCHD6/EFEMP1/LY6H/EPB41L3/FKBP4/UFD1/SOX4/EBF1/ACTB/PTPRJ/EBF2/BHLHE40/MAN1A1/ARL6/MYO1E/TIMM13/SGK1/KLF4/CTNNBL1/SIM2/CPEB1/TJP1/LIMD2/PTGS2/CYP24A1/B4GALNT1/BCL11B/IFITM10/CADM1/CAMK4/EDF1/SOX13/DSP/PKM/COL19A1/STAT5B/PKP2/PRXL2A/SOCS3/FRMD4B/ELOVL4/CTSD/SP4/TEX9/FOS/TBX21/SYT7/HOMER2/SYT6/STMN1/TYMS/SYTL2/ICA1/FBXL3/SCAMP1/WWC2/BNC1/SCD/TTC39B/YES1/ID4/ST3GAL6/CD302/FZD6/VDR/CPD/ZBTB21/CXADR/PTPRD/TM6SF1/SPON2/EPHA7/CA8/DNAH8/SCUBE2/SESN1/BRD3/PRSS23/NDUFB10/AP3S2/PINX1/CBARP/GNB2/FKBP9/CCT7/GALNT3/WIPF1/SMO/NTRK3/TCF7L1/HEY1/PPP3CC/PPP3R1/ENDOD1/DSG2/TCF7/FMN2/PRRX1/ZC3H12C/PFKL/MDFIC/OAF/IGFBP4/EPS8/PDE7A/APCDD1/COL11A1/CHAF1B/ITSN1/LRRK1/SGCB/ZBTB16/MCM7/MYCN/NR1D2/RIPK3/MCM2/SKA1/MAP2K7/DAGLB/SMPD4/PLSCR1/TLE1/B3GNT5/EDIL3/F2RL1/PFN2/MAGI1/SLC6A15/CD38/HNRNPAB/TWF1/FSTL1/PLAUR/RHOT2/TUBB2B/POLG/PRXL2B/ALDOA/PLAGL1/TKT/KLF6/SYNCRIP/CXCL3/PTPRF/DHRS3/KIF22/NCL/RECK/ITGB1/MAPK10/MAP4K5/AHNAK/CDC23/ENG/RRM2/POLR1D/TASP1/TAB1/EIF5A/MATK/MARCKSL1/PVR/AHR/STAM2/PLIN2/PPP2R5C/F2R/RANBP1/ZC3H7A/HSP90AA1/ARMC6/PPARGC1A/TK1/ABCE1/ATAD3A/GABRA1/GTF2A1
WP_AMPLIFICATION_AND_EXPANSION_OF_ONCOGENIC_PATHWAYS_AS_METASTATIC_TRAITS	WP_AMPLIFICATION_AND_EXPANSION_OF_ONCOGENIC_PATHWAYS_AS_METASTATIC_TRAITS	12	0.37959	1.30934	0.156332	0.418904	0.346621	6987	tags=75%, list=48%, signal=39%	EPAS1/TCF7L1/TCF7/LEF1/VEGFA/WNT2/VHL/NOTCH1/JAG1
DAZARD_UV_RESPONSE_CLUSTER_G2	DAZARD_UV_RESPONSE_CLUSTER_G2	23	0.304866	1.30235	0.156356	0.418904	0.346621	2176	tags=35%, list=15%, signal=30%	CITED2/UBE2S/CCN2/SGK1/BAMBI/H2AC8/LY6E/H2AC20
REACTOME_DNA_DAMAGE_BYPASS	REACTOME_DNA_DAMAGE_BYPASS	40	-0.166032	-1.2404	0.156449	0.418926	0.34664	10448	tags=92%, list=72%, signal=26%	SPRTN/USP10/RPA1/MAD2L2/POLE/RBX1/CUL4A/UBA52/USP43/POLE3/USP1/RFC3/UBE2L6/POLE2/POLK/POLD4/UBC/VCP/POLD2/TRIM25/POLE4/REV1/UBE2B/DTL/POLH/RPS27A/PCNA/POLD1/RPA2/RFC2/RAD18/POLD3/POLI/UBB/WDR48/NPLOC4/RFC1
REACTOME_TRANSPORT_OF_SMALL_MOLECULES	REACTOME_TRANSPORT_OF_SMALL_MOLECULES	489	0.159381	1.13414	0.157063	0.420341	0.347811	7390	tags=54%, list=51%, signal=28%	LSR/ABCB4/AQP6/SLC12A2/MCUB/MCOLN2/GNG3/SLC66A1/PSMD11/SLC35D2/SLC26A11/TRPC6/MCOLN3/ATP1A1/SLC5A3/TRPC3/SLC32A1/ACO1/CAMK2B/SLC1A2/ANO5/TCIRG1/PSMA7/SLC41A1/MAIP1/ABCC9/WNK2/SGK1/EIF2S2/ATP6V0E1/FXYD6/SLC38A3/PCSK5/MYO5B/CFTR/TRPC4/CALM1/ATP6V0A2/SLC5A7/SLC2A8/PCSK6/SLC9B1/AMN/ADCY2/PSME4/NIPA1/CAMK2D/ANO2/SLC30A1/ATP2C2/ATP8B1/SLC4A4/HMOX2/GNB1/PMPCB/SLC27A6/SLC4A3/SLC43A2/PLTP/MICU2/SLC2A13/TRPM3/UNC79/GNG12/SLC24A4/SLC44A3/PSMB10/SLCO3A1/NEDD4L/SLC36A4/SLC11A2/SLC24A3/MICU3/SLC7A2/NIPAL2/PRKACA/ABCA2/ATP9B/ABCC1/ADCY1/SLC9A3/NIPAL1/LPL/SLC1A1/ABCA3/SLC30A2/SLC18A2/ATP2B2/ATP6V0E2/GNB2/NPC1/CAMK2G/SLC50A1/ABCC4/FBXL5/SLC35D1/FKBP1B/SLC16A1/SLC9A5/ASIC2/ANGPTL8/SLC9A2/SLC1A4/SLC22A5/SLC25A4/AQP2/SLC22A3/SLC7A5/ATP1B1/SLC12A7/GNG8/NPC2/HMOX1/LETM1/VDAC3/SLC16A3/ADCY3/PRKAR1B/SLC6A9/ATP8B2/ABCB6/TTYH3/SLC44A1/PSMA5/ANO4/SLC46A1/SLC9A1/CYB5R2/SLC8A3/ANO8/ATP6V1C2/SLC29A2/SLC12A4/SLC26A1/RIPK1/SLC26A6/PSME1/SLC35A3/PSMB2/RIPK3/AP2A2/CLCN6/AP2M1/SLC29A1/CA2/CTNS/CYB5R1/SLC27A4/ADCY5/STEAP3/ATP6V1E1/PRKAR1A/PSMA1/LMF1/GNG4/PSMA3/BMP1/SGK3/SLC8B1/P4HB/NR1H2/PRKACB/ATP6V0C/LIPA/SLC6A2/WNK1/SLC6A11/SLC6A15/RYR2/SLC6A20/FTL/MYLIP/DERL3/DERL1/SLC39A14/FXYD7/CUL1/SLC22A15/OSTM1/SLC22A16/SLC20A2/SLCO4A1/SLC6A12/SLC38A1/ATP12A/ATP1B3/ATP6V0D1/AKAP1/ADCY9/SLC1A5/KCNJ11/GNB4/GNG7/SLC2A1/RAB11FIP2/ATP10A/NALCN/CLTA/SLC45A3/UBA52/SLC35C1/SLC20A1/NR1H3/SLC43A1/SLC12A5/ERLIN1/ATP6V1H/SLC39A6/ATP8A1/PSMD7/SLC2A10/AQP5/RHBG/SCNN1G/LRRC8D/ERLIN2/AFG3L2/AQP11/ADCY8/SLC35B2/TRPC4AP/CLCN7/ATP7B/ATP2A3/ADD2/ADCY6/PSMB3/SLC39A10/PSMA6/SLC4A2/SLC15A3/RYR3/SLC25A22/FTMT/ABCC5/SLC24A1/GLRX3/ATP1B2/SLC29A4/PRKAR2A/CYGB/ADD1/FXYD1/HDLBP/SLC4A10/SKP1/MBTPS1/TTYH2/SLC26A2/ABCG4/SLC38A2/SLC27A1/PRKAR2B/ATP8B3/SLC2A4/NIPA2/VLDLR/SLC5A5/ZDHHC8/SLC25A29/TRPV4/ASIC1/FTH1/ASIC4/SLC29A3
LIU_IL13_PRIMING_MODEL	LIU_IL13_PRIMING_MODEL	11	0.391171	1.30864	0.157427	0.420944	0.34831	1889	tags=36%, list=13%, signal=32%	EGR1/EGFR/ETV5/FOS
GAUSSMANN_MLL_AF4_FUSION_TARGETS_B_UP	GAUSSMANN_MLL_AF4_FUSION_TARGETS_B_UP	16	0.343187	1.30581	0.157544	0.420944	0.34831	4820	tags=56%, list=33%, signal=38%	ZNF385B/ENPP1/BTG1/RBM47/COL11A1/GALNT12/CIB2/CRLF1/PPP1R3C
HANN_RESISTANCE_TO_BCL2_INHIBITOR_DN	HANN_RESISTANCE_TO_BCL2_INHIBITOR_DN	41	0.256297	1.28284	0.157485	0.420944	0.34831	6344	tags=59%, list=44%, signal=33%	FRAS1/NELL1/POU4F2/LRATD2/SH3GL2/BAMBI/IGSF21/GRP/GSTO1/FZD9/PAM/COMTD1/POMC/POU4F1/SDC4/RASAL1/FOXA2/ENO3/NCK2/DLK1/CEBPD/ASS1/SYNGR4/OTP
YAGI_AML_RELAPSE_PROGNOSIS	YAGI_AML_RELAPSE_PROGNOSIS	29	0.283299	1.29478	0.157692	0.42111	0.348447	8786	tags=83%, list=60%, signal=33%	CDK6/ZYX/ECE2/HSPE1/HOMER3/AZU1/TIAL1/NPC2/NFKBIA/TYMP/LBR/TKT/APLP2/RAB32/PTP4A2/NME1/HNRNPD/TUG1/PGD/VAT1/LUZP1/KAT2A/GABARAP/CLIP2
REACTOME_E3_UBIQUITIN_LIGASES_UBIQUITINATE_TARGET_PROTEINS	REACTOME_E3_UBIQUITIN_LIGASES_UBIQUITINATE_TARGET_PROTEINS	48	-0.153227	-1.2329	0.157803	0.421179	0.348504	10115	tags=90%, list=70%, signal=27%	RNF152/PEX10/WAC/H2BC3/DERL1/PEX5/RNF40/UBA52/UBE2N/UBE2J2/RRAGA/H2BC7/HLTF/SHPRH/PRKDC/CDC73/UBE2E1/PAF1/UBC/UBE2D1/VCP/RTF1/UBE2V2/TMEM129/LEO1/UBE2B/BCL10/H2BC4/SELENOS/H2BC17/PEX2/RPS27A/PCNA/UBE2D3/H2BC14/H2BC5/RAD18/PEX12/CTR9/PEX14/RNF181/RNF20/UBB
GHANDHI_BYSTANDER_IRRADIATION_UP	GHANDHI_BYSTANDER_IRRADIATION_UP	52	0.240312	1.27092	0.15811	0.42177	0.348993	5870	tags=54%, list=40%, signal=32%	SLC16A6/FGF2/PTGS2/CXCL1/DUSP5/GADD45G/PRR7-AS1/MT1G/MT1H/MCTP2/IRAK3/SRSF12/MT1E/ZC3H12C/CXCL5/PTGFR/C2CD4B/B3GNT5/TNFAIP3/MCTP1/SLC6A15/TUT7/SLC39A14/LIF/CXCL3/DUSP2/DNAJB4/CXCL2
VILIMAS_NOTCH1_TARGETS_UP	VILIMAS_NOTCH1_TARGETS_UP	27	0.289308	1.29581	0.158338	0.421972	0.349161	8718	tags=85%, list=60%, signal=34%	EGR2/GATA3/EGR1/IRF7/NFKB2/NFATC1/IL10RA/NRARP/HEY1/NOTCH3/NFKBIA/THY1/TRAF1/IL12B/LCK/JUNB/ID2/BIRC2/DTX1/TNFRSF18/RELB/CD7/CD83
REACTOME_SIGNALING_BY_FGFR1_IN_DISEASE	REACTOME_SIGNALING_BY_FGFR1_IN_DISEASE	34	0.269972	1.28829	0.158357	0.421972	0.349161	8119	tags=76%, list=56%, signal=34%	FGF5/TRIM24/FGF20/FGF2/GRB2/FGFR1/STAT5B/LRRFIP1/FGF8/CEP43/KRAS/GAB2/HRAS/CNTRL/STAT5A/BCR/FGFR1OP2/FGF9/ERLIN2/CUX1/BAG4/ZMYM2/PIK3CA/GAB1/PLCG1/PIK3R1
PHESSE_TARGETS_OF_APC_AND_MBD2_UP	PHESSE_TARGETS_OF_APC_AND_MBD2_UP	12	0.378497	1.30557	0.158782	0.422189	0.34934	3971	tags=58%, list=27%, signal=42%	RIMS4/NKX2-1/CHST9/CACNA2D1/TMEM121B/KMT2A/MKRN2
GAUSSMANN_MLL_AF4_FUSION_TARGETS_F_DN	GAUSSMANN_MLL_AF4_FUSION_TARGETS_F_DN	21	0.313218	1.30101	0.158762	0.422189	0.34934	3160	tags=38%, list=22%, signal=30%	LHFPL2/AGAP1/AMPD3/TWIST2/OPN3/RRAGD/LPL/SYCP3
REACTOME_VLDLR_INTERNALISATION_AND_DEGRADATION	REACTOME_VLDLR_INTERNALISATION_AND_DEGRADATION	12	-0.299587	-1.27384	0.158645	0.422189	0.34934	10183	tags=100%, list=70%, signal=30%	AP2M1/NR1H2/MYLIP/CLTA/NR1H3/VLDLR/PCSK9/CLTC/AP2A1/AP2B1/AP2S1
LIM_MAMMARY_LUMINAL_MATURE_UP	LIM_MAMMARY_LUMINAL_MATURE_UP	82	0.21527	1.24376	0.158686	0.422189	0.34934	9877	tags=83%, list=68%, signal=27%	CCDC92/TMCO3/WNT7B/ARFGEF3/FAAH/TBX3/HOXB2/TUBG1/GPRC5C/TOX3/PON3/CACNG4/GADD45G/SLC7A2/REEP6/HES6/WNT5A/HID1/ATP6V0E2/SLC7A4/LMNTD2/MEIS1/NSD3/ALDH3B1/PLEKHG3/PXYLP1/SORT1/CASZ1/WNT4/PGAP6/HDAC11/DRC3/FOXA1/TGM2/MYB/MEIS3/LNX2/VPS33B/AQP11/KBTBD4/HSD11B2/FLVCR2/ABCC8/SCMH1/ZDHHC1/PGR/FBXO36/SLC16A5/ANKMY2/DUSP10/RASEF/ERN1/WNK4/VOPP1/EDEM1/LAMA5/CACNB3/ABCA7/ALCAM/TSPAN13/PAK4/TANGO2/MBOAT1/EEF1A2/BBOF1/SGMS1/KLHL5/GALE
PID_AMB2_NEUTROPHILS_PATHWAY	PID_AMB2_NEUTROPHILS_PATHWAY	28	0.285966	1.29421	0.158917	0.422322	0.34945	5191	tags=54%, list=36%, signal=35%	FGR/CCN2/PRKCZ/TLN1/AKT1/MMP2/YES1/HCK/LYN/FYN/LRP1/MMP9/THY1/NFKB1/PLAUR
FARMER_BREAST_CANCER_CLUSTER_2	FARMER_BREAST_CANCER_CLUSTER_2	25	0.295951	1.29616	0.159393	0.42313	0.350119	9800	tags=88%, list=67%, signal=29%	NEK2/ESRP1/MTERF3/SLC25A32/ASPM/RRS1/NUSAP1/CEP55/BUB1/RAD54B/CCNA2/KIF15/PRC1/ATAD2/MRPL15/PRKDC/MCM4/KIF11/CENPA/RB1CC1/NCAPG/MTFR1
WAKASUGI_HAVE_ZNF143_BINDING_SITES	WAKASUGI_HAVE_ZNF143_BINDING_SITES	45	-0.157287	-1.23205	0.159326	0.42313	0.350119	6887	tags=73%, list=47%, signal=39%	PRKDC/POLK/SEM1/LIG4/FANCD2/EXO1/REV1/ERCC4/ERCC8/FANCE/PMS1/MSH4/MUS81/MSH6/RECQL/TP53/NEIL2/MSH3/FANCG/RAD23A/POLD1/TDP1/MSH2/RECQL5/GTF2H5/RAD18/MRE11/FEN1/CHEK2/CHEK1/POLI/APEX1/ERCC1
REACTOME_PRESYNAPTIC_FUNCTION_OF_KAINATE_RECEPTORS	REACTOME_PRESYNAPTIC_FUNCTION_OF_KAINATE_RECEPTORS	14	0.358494	1.30419	0.159548	0.423315	0.350271	5426	tags=64%, list=37%, signal=40%	GNG3/GNB1/GNG12/PLCB3/GNB2/GNG8/GNG4/GNB4/GNG7
SHAFFER_IRF4_TARGETS_IN_ACTIVATED_DENDRITIC_CELL	SHAFFER_IRF4_TARGETS_IN_ACTIVATED_DENDRITIC_CELL	51	0.241199	1.27008	0.159888	0.423986	0.350827	3251	tags=37%, list=22%, signal=29%	IRF4/SSR1/ELL2/NSD2/ST6GAL1/B3GNT2/DUSP5/PAICS/UBE2J1/CANX/GLS/PRR7/FKBP11/SETBP1/CDT1/PDIA4/GID4/HIVEP2/FADS1
BERENJENO_TRANSFORMED_BY_RHOA_REVERSIBLY_DN	BERENJENO_TRANSFORMED_BY_RHOA_REVERSIBLY_DN	21	0.3128	1.29928	0.160029	0.424133	0.350948	5971	tags=62%, list=41%, signal=37%	ERRFI1/ADM/CCN2/ACTN4/PBX3/DUSP6/AK4/PTGER4/THBS1/THY1/CINP/CCN1/ACTA1
TAKEDA_TARGETS_OF_NUP98_HOXA9_FUSION_6HR_UP	TAKEDA_TARGETS_OF_NUP98_HOXA9_FUSION_6HR_UP	49	0.243572	1.27119	0.160519	0.425201	0.351833	4929	tags=49%, list=34%, signal=32%	HOXC6/PCDH17/HOXA5/PCOLCE2/C3orf80/HOXA9/LIMCH1/HOXA4/PBX3/SHISA2/SPRED1/CA8/ITGB8/ZNF503/STK4/FBXO22/DLX2/PLCL1/MECOM/PCDH9/GAS2L3/MCTP1/DACH1/PCDHB2
WP_ARYL_HYDROCARBON_RECEPTOR_PATHWAY_WP2586	WP_ARYL_HYDROCARBON_RECEPTOR_PATHWAY_WP2586	38	0.260663	1.28031	0.161565	0.427744	0.353936	9852	tags=89%, list=68%, signal=29%	RET/EGFR/CYP1B1/PTGS2/MAPK1/NRIP1/LPL/KRAS/HRAS/NFE2L2/RELA/CYP1A1/VEGFA/NFKB1/NCOR2/CDKN1B/MIR1281/EP300/PLAGL1/KLF6/CDK2/AHR/HSP90AA1/E2F1/AIP/ARNT/RAF1/RB1/FGF21/NF1/MAP2K1/MYC/MIR1181/CDC37
REACTOME_RECOGNITION_AND_ASSOCIATION_OF_DNA_GLYCOSYLASE_WITH_SITE_CONTAINING_AN_AFFECTED_PURINE	REACTOME_RECOGNITION_AND_ASSOCIATION_OF_DNA_GLYCOSYLASE_WITH_SITE_CONTAINING_AN_AFFECTED_PURINE	33	0.271402	1.28497	0.161682	0.427823	0.354002	2673	tags=33%, list=18%, signal=27%	H2BU1/H2BC10/H2BC11/H4C13/H2BC8/H2AC8/H2AX/MPG/H2BC21/H2AC20/H2AZ2
MOROSETTI_FACIOSCAPULOHUMERAL_MUSCULAR_DISTROPHY_UP	MOROSETTI_FACIOSCAPULOHUMERAL_MUSCULAR_DISTROPHY_UP	12	0.377205	1.30112	0.16179	0.427878	0.354047	2905	tags=42%, list=20%, signal=33%	HOXC6/EBF2/LXN/BRINP1/PGF
REACTOME_PI_3K_CASCADE_FGFR1	REACTOME_PI_3K_CASCADE_FGFR1	17	0.334626	1.29897	0.162234	0.428206	0.354319	4221	tags=53%, list=29%, signal=38%	FGF5/FGF20/FGF2/GRB2/FGFR1/KL/FGF8/PTPN11/FGF22
CHEN_PDGF_TARGETS	CHEN_PDGF_TARGETS	16	0.341247	1.29842	0.162483	0.428206	0.354319	3490	tags=50%, list=24%, signal=38%	LMNA/PLEKHA1/MYO1E/KLF9/KLF2/CSRNP1/JADE1/ZFAND5
REACTOME_INSULIN_RECEPTOR_RECYCLING	REACTOME_INSULIN_RECEPTOR_RECYCLING	18	0.328152	1.29789	0.162522	0.428206	0.354319	5821	tags=61%, list=40%, signal=37%	INS/TCIRG1/INSR/ATP6V0E1/ATP6V0A2/ATP6V0E2/ATP6V1C2/ATP6V1E1/ATP6V0C/ATP6V0D1/ATP6V1H
LANDIS_ERBB2_BREAST_TUMORS_65_DN	LANDIS_ERBB2_BREAST_TUMORS_65_DN	30	0.279007	1.28725	0.162337	0.428206	0.354319	9871	tags=87%, list=68%, signal=28%	HTRA1/KLF4/NRP1/ACTA2/GPX3/SOWAHC/PHYH/PDE8A/CHCHD10/RSPO1/PENK/DERL1/ATP1B3/GPD2/APLP2/TSC22D1/ADIPOR2/MARCKS/ACAA2/GYG1/TMEM43/PGM1/CHPT1/HADH/ACAA1/PHLDB1
ANDERSEN_CHOLANGIOCARCINOMA_CLASS1	ANDERSEN_CHOLANGIOCARCINOMA_CLASS1	47	0.245927	1.27139	0.162074	0.428206	0.354319	7554	tags=68%, list=52%, signal=33%	ATP1A1/LURAP1L/WNK2/PIEZO2/SLC4A3/MTCL1/PAQR5/RGS14/GAREM1/KCNF1/CTXN1/PATZ1/PTPN14/NUAK2/GOLGA7B/PSPH/ABHD3/SYT12/PALS2/CDH6/PGBD5/SMYD2/LOXL4/TNFRSF12A/OXTR/SCTR/C1QL4/PTHLH/ZDHHC1/CXCL6/FGFR2/CRYM
BLANCO_MELO_RESPIRATORY_SYNCYTIAL_VIRUS_INFECTION_A594_CELLS_DN	BLANCO_MELO_RESPIRATORY_SYNCYTIAL_VIRUS_INFECTION_A594_CELLS_DN	78	0.217012	1.24301	0.1624	0.428206	0.354319	5690	tags=50%, list=39%, signal=31%	CLDN3/ST6GAL2/RAP1GAP/TERT/FGFR4/CACNG4/LINC00313/EPHB3/VWA5B2/PADI2/TYMSOS/WDR97/DEGS2/CEBPA-DT/PRR36/TONSL/INHBB/PRODH/MMP28/BCAM/H1-10-AS1/RTN4RL1/FGFR3/CPLX2/CHST13/SPACA9/NEIL1/NEURL1B/NT5M/OPRL1/LLGL2/DIPK1B/CDCA7L/KSR2/MCF2L/RAB40B/KCNJ11/GPR162/DACT2
AMUNDSON_RESPONSE_TO_ARSENITE	AMUNDSON_RESPONSE_TO_ARSENITE	169	0.185697	1.19232	0.162093	0.428206	0.354319	5345	tags=43%, list=37%, signal=28%	HSPA13/ARNTL/FOXO3/EXT1/APBA2/FUT4/DNAJB5/MAPK7/BAG2/CDK6/KLF12/EIF2S2/CTDSP1/TNFRSF10B/ATP6V0E1/FJX1/TOP3A/RNF115/IGF2R/ARIH1/HSPE1/MAN1A2/IL10RA/PLTP/ACAP2/UBE2H/KDM2A/PAXIP1/TMF1/GOLGB1/TUBGCP3/MSC/MT1G/MT1H/GUCY1A1/ZNF184/RPS6KC1/REV3L/KCNF1/SLC1A4/SLC7A5/MT1E/RALGDS/ZFAND5/BCL2L2/UPP1/E2F6/CEBPB/LYN/TRIP13/IGFBP6/TLE4/STAT6/NFE2L2/NPM1/CNTRL/MMD/CDC42EP3/MAFF/HSPA4/VEGFA/ZNF43/SERPINH1/BMP2K/ANLN/HNRNPAB/BCAT1/CHERP/STC2/ATP6V0D1/AKAP1/HSPA4L/BCL3
CHANDRAN_METASTASIS_TOP50_DN	CHANDRAN_METASTASIS_TOP50_DN	39	0.25848	1.27796	0.162655	0.428327	0.354419	10188	tags=85%, list=70%, signal=25%	CRYBG1/ROGDI/CIRBP/G3BP1/RAB34/TOMM20/BOC/FOS/SFRP1/MRC2/APCDD1/ETHE1/STAT6/TM9SF3/MSRB2/ARL5A/NT5DC1/KCTD3/SELENOM/C12orf57/ZDHHC4/ANXA11/B3GALNT1/AHI1/CHMP4B/INTS11/EFHD2/TRAPPC1/RPS27L/ABI2/CRYL1/IER2/POMT1
BIOCARTA_NTHI_PATHWAY	BIOCARTA_NTHI_PATHWAY	18	0.327959	1.29713	0.163095	0.429088	0.355049	9772	tags=100%, list=67%, signal=33%	SMAD4/CREBBP/MAP3K14/DUSP1/NFKBIA/RELA/NFKB1/EP300/SMAD3/IKBKB/CHUK/TGFBR2/MAPK11/MAPK14/MAP3K7/MAP2K3/TGFBR1/MYD88
RIZ_ERYTHROID_DIFFERENTIATION_HBZ	RIZ_ERYTHROID_DIFFERENTIATION_HBZ	33	0.271008	1.2831	0.163118	0.429088	0.355049	2591	tags=33%, list=18%, signal=27%	CBX7/POU3F2/SOX4/TBX2/GCM2/BASP1/SOX1/FOSB/POU3F3/TMPO/CBX3
PID_S1P_S1P4_PATHWAY	PID_S1P_S1P4_PATHWAY	14	0.356891	1.29836	0.163624	0.429242	0.355176	3992	tags=50%, list=27%, signal=36%	GNAO1/S1PR4/MAPK1/GNAI2/GNAZ/GNA12/GNA13
REACTOME_PURINERGIC_SIGNALING_IN_LEISHMANIASIS_INFECTION	REACTOME_PURINERGIC_SIGNALING_IN_LEISHMANIASIS_INFECTION	13	0.366041	1.29824	0.163673	0.429242	0.355176	5320	tags=62%, list=37%, signal=39%	APP/NFKB2/NT5E/HSP90AB1/HMOX1/RELA/NFKB1/PYCARD
WP_NOTCH1_REGULATION_OF_ENDOTHELIAL_CELL_CALCIFICATION	WP_NOTCH1_REGULATION_OF_ENDOTHELIAL_CELL_CALCIFICATION	13	0.365993	1.29807	0.163775	0.429242	0.355176	7327	tags=77%, list=50%, signal=38%	DLL4/JAG2/FGFR3/DLL1/ITGA1/VEGFA/LPAR1/NOTCH1/JAG1/DLL3
DORSEY_GAB2_TARGETS	DORSEY_GAB2_TARGETS	17	0.334013	1.29659	0.163848	0.429242	0.355176	5693	tags=59%, list=39%, signal=36%	SMAD7/GSN/DUSP5/AKAP12/ATP1B1/GRIK1/THBS1/ITGB3/ACVR1/TFPI2
WANG_RESPONSE_TO_BEXAROTENE_DN	WANG_RESPONSE_TO_BEXAROTENE_DN	20	0.316363	1.29401	0.163989	0.429242	0.355176	8559	tags=85%, list=59%, signal=35%	INSM2/MSC/ARHGAP20/CPNE8/MAP6/LYN/CAST/EDIL3/EPS15/FLT3LG/RAB32/ADD1/HYAL3/GNAI1/NAB1/MAPK14/ADORA2B
JOHANSSON_BRAIN_CANCER_EARLY_VS_LATE_DN	JOHANSSON_BRAIN_CANCER_EARLY_VS_LATE_DN	32	0.273299	1.28321	0.163775	0.429242	0.355176	7653	tags=69%, list=53%, signal=33%	ACOT7/PLA2G7/CHN1/NDRG1/CALM1/CTSD/GRINA/PLEKHB2/ITM2B/CAMK2G/ATP1B1/IGFBP4/ALDOC/LRP1/PYGB/HDAC11/CALY/CLSTN1/CST3/QDPR/ATP2A2/GJA1
PID_SHP2_PATHWAY	PID_SHP2_PATHWAY	44	0.250017	1.27266	0.163665	0.429242	0.355176	3913	tags=41%, list=27%, signal=30%	JAK1/AFDN/PDGFB/EGFR/NTRK2/NGF/GRB2/JAK2/PRKACA/IRS1/KRAS/MAP2K2/NTF3/GAB2/NTRK3/PTPN11/HRAS/BDNF
REACTOME_HEME_BIOSYNTHESIS	REACTOME_HEME_BIOSYNTHESIS	11	-0.311772	-1.26922	0.164048	0.429242	0.355176	8116	tags=91%, list=56%, signal=40%	PPOX/FECH/UROD/FLVCR1/COX15/UROS/ALAS1/COX10/ALAD/HMBS
CROONQUIST_NRAS_VS_STROMAL_STIMULATION_DN	CROONQUIST_NRAS_VS_STROMAL_STIMULATION_DN	73	0.220002	1.24532	0.164029	0.429242	0.355176	6833	tags=58%, list=47%, signal=31%	JUN/CADPS/CDC45/CCN2/BASP1/DCLK1/H2BC11/HTT/ACTA2/RECQL4/FOS/TPM2/H2AX/FOSB/STMN1/HES1/HSPB6/COL1A2/UBE2C/DUSP1/SLC25A4/NOTCH3/IGFBP4/MCM7/NFKBIA/EZH2/MCM2/KIF2C/SBNO2/IGFBP7/CCNF/FSCN1/SLC20A1/CCNA2/LAMB1/CDC6/INPP5J/CCNB1/TSC22D1/COL16A1/TK1/TRAIP
REN_BOUND_BY_E2F	REN_BOUND_BY_E2F	49	-0.151002	-1.2264	0.163319	0.429242	0.355176	8235	tags=80%, list=57%, signal=35%	CDK2/CDC6/RRM1/TK1/H3C4/TOP2A/BARD1/HLTF/RFC3/MCM6/BUB3/PRKDC/E2F2/UMPS/RBL1/UNG/MCM5/CENPA/RB1/MLH1/H2AZ1/SUPT4H1/HMGB1/TTK/TP53/RAD54L/PCNA/NAP1L4/POLD1/H2AC6/MSH2/CBX5/RFC2/POLA2/CSTF1/FEN1/CDK1/CHEK1/PTTG1
WP_CHOLESTEROL_BIOSYNTHESIS_PATHWAY	WP_CHOLESTEROL_BIOSYNTHESIS_PATHWAY	12	0.376015	1.29701	0.164615	0.429503	0.355392	6920	tags=67%, list=48%, signal=35%	HMGCR/MVD/SQLE/CYP51A1/LSS/MSMO1/IDI1/FDFT1
JAEGER_METASTASIS_UP	JAEGER_METASTASIS_UP	32	0.273045	1.28202	0.164712	0.429503	0.355392	6420	tags=62%, list=44%, signal=35%	PLOD2/NCAM1/UCHL1/ENPP1/SNAP25/DDAH1/H2AZ2/CKS2/THBS4/GINS4/SLC16A3/EPS8/SMC4/KIF2C/PAPSS2/TUBB2B/MET/CENPF/RRM2/CDC6
BANDRES_RESPONSE_TO_CARMUSTIN_WITHOUT_MGMT_48HR_UP	BANDRES_RESPONSE_TO_CARMUSTIN_WITHOUT_MGMT_48HR_UP	11	-0.311594	-1.26849	0.164528	0.429503	0.355392	5736	tags=82%, list=39%, signal=50%	SMPD2/GDI2/BCL10/SMARCD1/ESRRA/SNRPB2/SNAPC3/RNASE4/SNAPC1
FONTAINE_FOLLICULAR_THYROID_ADENOMA_DN	FONTAINE_FOLLICULAR_THYROID_ADENOMA_DN	50	0.241307	1.2651	0.164758	0.429503	0.355392	3592	tags=36%, list=25%, signal=27%	CCND3/CLDN1/DPP4/IFI30/BNIP3/CLGN/MAN1A1/KLF4/DCLK1/KPNA2/PCSK6/TTC7B/GFPT2/SPI1/MLLT1/BANF1/MAP2/MDH1
GAVIN_FOXP3_TARGETS_CLUSTER_P7	GAVIN_FOXP3_TARGETS_CLUSTER_P7	58	0.232462	1.2583	0.164468	0.429503	0.355392	8426	tags=72%, list=58%, signal=31%	JUN/SPECC1/MYO1E/ENPP1/APP/WLS/IGF2R/TMEM64/HIPK2/FOS/NT5E/HS3ST3B1/TTC39B/ST3GAL6/AMIGO2/GUCY1A1/ARHGAP20/MAP6/TMEM158/NTRK3/MSRA/CYFIP1/ENO3/DRC1/SNN/MTMR3/PPP1R3E/FAM89A/SHE/LRRC8D/KCNK6/RGCC/RESF1/LDLRAD4/DENND5A/PPIC/RNF32/RABGAP1L/SOCS2/MXD1/CYP2S1/PARD6G
LEIN_CEREBELLUM_MARKERS	LEIN_CEREBELLUM_MARKERS	67	0.224407	1.24999	0.164655	0.429503	0.355392	8085	tags=69%, list=56%, signal=31%	NEK2/SYNE2/GPR63/PTPRM/CNKSR3/LRCH1/KIT/TMEM41A/MCC/ARHGAP5/NKAIN4/KANK2/BTG1/SLC9A3/SOGA1/RNF182/DNAJC3/PREX2/GDF10/ZNF521/H6PD/CEP72/HBEGF/RIF1/AFAP1L2/ZIC1/B3GNT5/ARHGEF37/COL18A1/CALB2/DHRS3/CHD7/ETV4/MMP24/PCP2/TJP2/PDP2/SLC66A2/LHX5/LHX1/NTN1/ZIC2/PKP3/TST/TMEM266/EN2
XU_GH1_AUTOCRINE_TARGETS_UP	XU_GH1_AUTOCRINE_TARGETS_UP	133	0.193746	1.2058	0.164358	0.429503	0.355392	5945	tags=49%, list=41%, signal=29%	DBF4/GNG3/INSM1/SEMA5A/SOX21/LGALS1/LAMA3/C14orf132/GPR12/G3BP1/RIMS2/TLE5/ATP5PF/LINC00954/RPL8/FAM110B/TRH/HOXB9/YAF2/ROR1/SLCO3A1/SPEF2/UQCR11/BMP7/GRINA/CDAN1/CRTC3/RIMS1/PITX3/LDAH/LGR5/PHC2/HCN1/CFL2/SLC25A4/CSRNP1/GGH/ELAPOR1/BVES-AS1/OAT/XBP1/MYDGF/MRPL28/STMN2/PSMB2/CNTNAP1/CYLD/SPATS2L/RPL36/LRRN2/RCAN1/USP45/ARHGAP31/PLBD1/ABHD4/MYOD1/CPE/BLVRB/TOM1L2/PPA2/HACD2/SLC43A1/SOD1/RNF220/CAPN15
BIOCARTA_HER2_PATHWAY	BIOCARTA_HER2_PATHWAY	18	0.327278	1.29443	0.165024	0.429969	0.355778	9265	tags=94%, list=64%, signal=34%	ERBB4/EGFR/MAPK1/GRB2/HRAS/CARM1/ERBB3/EP300/IL6ST/IL6R/PIK3CA/MAPK3/PIK3R1/RAF1/STAT3/ERBB2/MAP2K1
FARMER_BREAST_CANCER_CLUSTER_3	FARMER_BREAST_CANCER_CLUSTER_3	14	0.356107	1.29551	0.165557	0.431081	0.356698	5706	tags=64%, list=39%, signal=39%	CLDN1/ADM/EGFR/NDRG1/SRD5A1/MALL/STEAP3/ERO1A/PALS2
NAKAMURA_ADIPOGENESIS_LATE_DN	NAKAMURA_ADIPOGENESIS_LATE_DN	26	0.290442	1.28674	0.165713	0.431081	0.356698	8051	tags=77%, list=55%, signal=34%	TPM1/DKK3/NT5E/LOX/TIMP3/HCK/SLC7A5/CXCL12/RAI14/EDIL3/SERPINE2/ITGA3/CCN1/LRP3/SMAD3/COL15A1/MYH11/ITGAV/EPOR/PDE6D
HINATA_NFKB_TARGETS_KERATINOCYTE_UP	HINATA_NFKB_TARGETS_KERATINOCYTE_UP	55	0.235282	1.25945	0.165693	0.431081	0.356698	7466	tags=65%, list=51%, signal=32%	EFNA1/TNFAIP2/EGFR/VIM/TIAM1/KRT7/MAPK9/GABARAPL1/SLC7A2/MTSS1/WNT5A/GSTO1/MMP14/CFLAR/CDH3/NFKBIA/RELA/MMP9/VEGFA/TRAF1/XPC/BMP2/NFKB1/STAT5A/TNFAIP3/TNFAIP8/CXCL3/ARHGDIA/SOD1/CYP27B1/CCNH/IL15/CXCL6/IRF1/GPRC5B/BIRC2
FOROUTAN_INTEGRATED_TGFB_EMT_DN	FOROUTAN_INTEGRATED_TGFB_EMT_DN	49	0.242275	1.26442	0.166079	0.431805	0.357297	4874	tags=47%, list=34%, signal=31%	LSR/CYB5A/ESRP1/SYNE2/PPP1R9A/TMEM30B/VAV3/PKP2/ATP8B1/PPL/LY6E/MBP/INHBB/CXADR/HS3ST1/RBM47/DEPTOR/MYO5C/PLS1/SLC27A2/FOXA2/ERBB3/EPCAM
REACTOME_PECAM1_INTERACTIONS	REACTOME_PECAM1_INTERACTIONS	10	0.400221	1.29447	0.166597	0.43224	0.357656	7923	tags=80%, list=55%, signal=36%	YES1/PTPN11/LYN/FYN/ITGB3/LCK/ITGAV/PLCG1
WANG_LSD1_TARGETS_DN	WANG_LSD1_TARGETS_DN	28	0.283652	1.28374	0.166526	0.43224	0.357656	7516	tags=71%, list=52%, signal=35%	EGR2/PCLO/EGR1/RIMS2/FOS/SNAP25/BTG1/RIMS3/CPLX2/CISH/EXOC8/CABLES1/CPE/JUNB/POLR3D/ECE1/STXBP1/LHB/DLL3/PCSK2
TONKS_TARGETS_OF_RUNX1_RUNX1T1_FUSION_GRANULOCYTE_UP	TONKS_TARGETS_OF_RUNX1_RUNX1T1_FUSION_GRANULOCYTE_UP	41	0.254004	1.27136	0.166547	0.43224	0.357656	9565	tags=88%, list=66%, signal=30%	SOX4/CDK6/TMEM176A/TMEM176B/TERT/HSPE1/LY6E/KANK2/MTSS1/MACF1/GUCY1A1/CD200/CDK17/MEIS1/TFAM/CYP1A1/MECOM/F2RL1/BCAT1/JUP/SNN/FSCN1/MYRF/TAL1/F2R/DNAAF2/ALDH5A1/GNAI1/KLHL26/SOCS2/NPR3/RXYLT1/CRHBP/ID1/JAM3/NEFH
KEGG_PANCREATIC_CANCER	KEGG_PANCREATIC_CANCER	58	0.232025	1.25594	0.166501	0.43224	0.357656	9889	tags=86%, list=68%, signal=28%	CCND1/PIK3CD/JAK1/CDK6/SMAD4/EGFR/MAPK1/BAD/RAC3/MAPK9/AKT1/PGF/KRAS/RALGDS/SMAD2/BRAF/CDKN2A/RELA/E2F3/VEGFA/NFKB1/TGFB1/PIK3R5/MAPK10/SMAD3/TGFB2/IKBKB/PLD1/CHUK/RALA/RALBP1/TGFBR2/PIK3CA/VEGFC/MAPK3/E2F1/E2F2/PIK3R1/TGFB3/RAF1/BCL2L1/STAT3/RB1/ERBB2/MAP2K1/VEGFB/AKT2/TGFBR1/CASP9/PIK3R2
VALK_AML_CLUSTER_13	VALK_AML_CLUSTER_13	24	0.297399	1.28688	0.166816	0.43258	0.357938	6590	tags=67%, list=45%, signal=36%	BAIAP3/RUNX1T1/CIAO3/THSD7A/TRH/GRK5/STK32B/PSD3/NBL1/POU4F1/CACNA2D2/ADRA2C/HSPG2/MYRF/SLC25A1/PNMT
BIOCARTA_AMAN_PATHWAY	BIOCARTA_AMAN_PATHWAY	12	0.374993	1.29348	0.167172	0.43276	0.358087	7463	tags=75%, list=51%, signal=37%	FUT4/MAN1A1/FUT9/MAN1A2/MAN2C1/MAN2B1/MAN1C1/MAN2A2/ST3GAL4
FINETTI_BREAST_CANCERS_KINOME_BLUE	FINETTI_BREAST_CANCERS_KINOME_BLUE	19	0.320809	1.29121	0.167155	0.43276	0.358087	4826	tags=53%, list=33%, signal=35%	ERBB4/RET/DCLK1/STK32B/GAK/FGFR3/BMPR1B/STK39/IGF1R/ERBB3
FONTAINE_PAPILLARY_THYROID_CARCINOMA_UP	FONTAINE_PAPILLARY_THYROID_CARCINOMA_UP	49	0.242015	1.26306	0.167157	0.43276	0.358087	8660	tags=73%, list=60%, signal=30%	CCND3/CLDN1/KRT18/DPP4/KLF4/KPNA2/SNCB/PLXNB2/NELFA/PRKG1/MLLT1/TMEM45B/CCNE1/IGF2BP2/CDH3/PDLIM1/CD63/CTNNA1/KCNK5/SNRPG/CA11/S100A10/RBBP4/ETV4/SHE/VTI1A/NOTCH1/ADRB3/CTTN/PSAT1/SENP6/NACC1/COX15/PITPNA/ABCC3/PDCD4
BROWNE_HCMV_INFECTION_14HR_DN	BROWNE_HCMV_INFECTION_14HR_DN	216	0.17743	1.17237	0.167237	0.43276	0.358087	6824	tags=53%, list=47%, signal=28%	CRYBG1/SYNE1/PIK3CD/LMNA/EXT1/RBPMS/ITGA2/ITPKA/EGFR/BAX/DKK1/FGF2/CYP1B1/NDUFS2/PDE5A/TM7SF2/TJP1/NPTX1/ACAT2/SOCS1/NEUROD1/SLITRK5/PDE1C/TERT/ZFR/PTGER1/RAB27B/N4BP3/HIPK2/TPM2/DENND2B/HOXA11/PSMB10/ATG5/MRPS31/GRK5/MYO10/MMP16/ARHGEF17/PRKCE/HOXB1/ABCA2/WNT5A/DENND3/IRS1/CAND2/ABCC1/AHNAK2/ZKSCAN1/AP3S2/REV3L/TIAL1/ZFP36L2/SPTB/ZNF7/MT1E/PRRX1/ETV1/DYRK4/SGSM3/SGCB/MIPEP/AP4M1/PLPP3/NR1D2/THBS1/MECOM/MYO1B/FOXF2/HSPA4/SIPA1/MPI/PAPSS2/HIC1/PLEC/SLC6A15/TRIO/STC2/DELE1/JADE2/PLAUR/GJA4/ITGA3/AKAP13/ADA/NIPBL/MET/ERG28/DTNA/IL12B/SMAD6/BLVRB/SYNJ2/NR1H3/EEA1/CDH6/CEBPD/RAD50/SMAD3/HAS2/RUFY3/UBL3/ERLIN2/SLC25A12/GLT8D1/RASA2/NDUFB7/ALMS1/LPAR1/SLC24A1/PLCD1/ADD1/TK1/PRKAB2
WP_KISSPEPTINKISSPEPTIN_RECEPTOR_SYSTEM_IN_THE_OVARY	WP_KISSPEPTINKISSPEPTIN_RECEPTOR_SYSTEM_IN_THE_OVARY	30	0.277545	1.28051	0.167362	0.43282	0.358137	9482	tags=87%, list=65%, signal=30%	PIK3CD/MAPK1/AKT1/PLCB3/PLCB4/PRKCE/KRAS/PRKCG/MAP2K2/HRAS/MIR4321/MMP9/NFKB1/PRKCB/KISS1R/PRKCD/PRKCA/PRKCQ/PIK3CA/MAPK3/PDK1/CYP11A1/RAF1/MAP2K1/GDF9/AKT2
BIOCARTA_KERATINOCYTE_PATHWAY	BIOCARTA_KERATINOCYTE_PATHWAY	38	0.259125	1.27275	0.167436	0.43282	0.358137	7942	tags=74%, list=55%, signal=34%	JUN/EGFR/HOXA7/MAPK1/FOS/MAP3K14/CEBPA/PRKCE/PRKCG/HRAS/RIPK1/NFKBIA/RELA/MAP2K7/MAPK13/NFKB1/PRKCB/PPP2CA/ETS2/IKBKB/CHUK/PRKCD/BCL2/PRKCA/MAP3K5/PRKCQ/MAPK3/MAP2K4
REACTOME_IL_6_TYPE_CYTOKINE_RECEPTOR_LIGAND_INTERACTIONS	REACTOME_IL_6_TYPE_CYTOKINE_RECEPTOR_LIGAND_INTERACTIONS	14	0.355109	1.29188	0.168055	0.433966	0.359085	5172	tags=57%, list=36%, signal=37%	JAK1/CTF1/CNTFR/JAK2/OSMR/CRLF1/LIF/CLCF1
REACTOME_MRNA_CAPPING	REACTOME_MRNA_CAPPING	24	-0.209602	-1.24219	0.167974	0.433966	0.359085	9469	tags=92%, list=65%, signal=32%	POLR2L/POLR2F/POLR2B/CCNH/NCBP1/RNMT/GTF2H1/GTF2H3/POLR2H/POLR2C/ERCC2/POLR2D/GTF2F1/RNGTT/POLR2A/GTF2H5/NCBP2/POLR2K/GTF2F2/POLR2E/ERCC3/CDK7
LOPEZ_MESOTHELIOMA_SURVIVAL_DN	LOPEZ_MESOTHELIOMA_SURVIVAL_DN	10	0.399508	1.29216	0.168196	0.434044	0.359149	6861	tags=80%, list=47%, signal=42%	NEK2/ENAH/CCNA1/COL5A1/FOXJ3/HACD2/TUBB2A/TTLL12
VERRECCHIA_RESPONSE_TO_TGFB1_C1	VERRECCHIA_RESPONSE_TO_TGFB1_C1	15	-0.264351	-1.25347	0.168349	0.434044	0.359149	9271	tags=93%, list=64%, signal=34%	ITGA3/HSPG2/NME1/PAK1/BSG/RHOB/NID1/VCAN/ADAM9/TCF7L2/IGFBP3/CD44/SPARC/RPSA
SENGUPTA_EBNA1_ANTICORRELATED	SENGUPTA_EBNA1_ANTICORRELATED	115	0.198772	1.21174	0.168335	0.434044	0.359149	9774	tags=78%, list=67%, signal=26%	SFXN3/UBE2O/SIGLEC7/ATP6V0E1/SLC25A28/TMEM102/FCHSD1/TECPR1/ACTN2/VAV2/PTPRE/TFEB/GADD45B/LIMD1/CHRNB1/FITM1/CISH/EFTUD2/RSPO1/NIN/TTLL3/MSRA/PLEKHF1/SIDT2/GATA2/SYDE1/OTULINL/H6PD/CYLD/CTNS/GDPD5/RRP1/SLC6A11/FMNL1/MCF2L/PITX1/PLK3/KIAA0513/RAPGEF1/ZFYVE28/SPAG7/WDR81/ZNF710/ARL10/SAP25/RPS6KA1/GALNS/NSUN5/PHYKPL/MARCHF2/SMPD3/RUBCN/COTL1/KCTD17/NAA80/RASA3/PPP1R9B/LIMS2/MTMR9LP/PWWP2B/WDTC1/ZDHHC14/AURKAIP1/SYMPK/R3HDM2/ARHGEF1/TNFRSF18/KCNAB2/SLC39A3/UVSSA/BORCS6/CCDC74A/ZFP42/ANXA11/STK10/SREBF1/PLAAT3/NLRC5/EML3/POU6F1/CCDC32/LRCH4/ZC3H10/MAP2K3/KCNG1/CYFIP2/STARD3/FUT5/ABHD15/TP53I13
REACTOME_PTK6_REGULATES_RHO_GTPASES_RAS_GTPASE_AND_MAP_KINASES	REACTOME_PTK6_REGULATES_RHO_GTPASES_RAS_GTPASE_AND_MAP_KINASES	11	0.386273	1.29225	0.16859	0.434438	0.359475	4182	tags=55%, list=29%, signal=39%	DOCK1/ELMO1/KRAS/CRK/HRAS/PTK6
RAY_TARGETS_OF_P210_BCR_ABL_FUSION_UP	RAY_TARGETS_OF_P210_BCR_ABL_FUSION_UP	12	0.374307	1.29112	0.168842	0.43466	0.359659	6766	tags=75%, list=47%, signal=40%	SOX5/HOXB2/H2AC20/PRPF4B/CTNNA1/PIM1/KLF1/PLIN2/SEPTIN8
REACTOME_ACTIVATION_OF_AMPK_DOWNSTREAM_OF_NMDARS	REACTOME_ACTIVATION_OF_AMPK_DOWNSTREAM_OF_NMDARS	24	0.296681	1.28378	0.169071	0.43466	0.359659	6824	tags=67%, list=47%, signal=35%	TUBB4B/PRKAG3/CALM1/TUBB6/PRKAG2/TUBB8/TUBA4B/TUBA4A/PRKAA1/PRKAG1/TUBA1B/TUBA8/TUBB2B/TUBB2A/CAMKK2/PRKAB2
ROSTY_CERVICAL_CANCER_PROLIFERATION_CLUSTER	ROSTY_CERVICAL_CANCER_PROLIFERATION_CLUSTER	122	0.196333	1.20722	0.169118	0.43466	0.359659	7885	tags=62%, list=54%, signal=29%	JPT1/DBF4/UBE2S/NEK2/MCUB/CCNE2/ESPL1/CDCA3/KPNA2/PAFAH1B3/BRCA1/H2AX/TYMS/LRP8/ACACA/TMPO/ASPM/NETO2/MRPS15/GTSE1/DPP3/CKS2/HMGA1/UBE2C/OIP5/NUSAP1/GINS4/SMC2/CEP55/DSG2/GGH/MYBL2/TRIP13/SMC4/DNMT3B/CHAF1B/LMNB1/KIF14/PLK1/CDKN2A/EZH2/MCM2/CA2/KIF2C/TPGS2/MAPK13/NCAPH/CCNF/PAQR4/SLC38A1/BUB1/CENPF/CCNA2/RRM2/KIF15/KIF18B/EIF4EBP1/ASF1B/CDC6/CCNB1/PRC1/ANP32E/TK1/COMMD8/TOP2A/PRELID3B/E2F8/MCM10/SPDL1/ATAD2/HSPB11/FBXO5/MCM4/E2F1/MKI67/HJURP
BROWNE_HCMV_INFECTION_24HR_UP	BROWNE_HCMV_INFECTION_24HR_UP	127	0.194828	1.2048	0.168929	0.43466	0.359659	10025	tags=80%, list=69%, signal=25%	TGIF2/FKBP4/MSI1/WNT11/BHLHE40/TSPAN9/KBTBD11/SS18L1/MAP3K9/FZD5/ETV5/EPHB2/BRINP1/STAT5B/ABLIM1/NPTXR/BRMS1/LRP8/NELFA/ADARB1/GLS2/CXADR/RORA/GRPEL1/OLFM1/CSPG5/SPR/NUP98/PDIA4/AGO2/CAMK2G/ZHX2/SLC25A4/PPP3R1/SNRPB/AK4/E2F5/TAF5L/MCM7/NEO1/NFKBIA/SLC29A1/CLPTM1/E2F3/TBXA2R/EPCAM/CREM/F2RL1/TRAF3IP1/KEAP1/ADGRL1/RASGRP1/AGL/KMT2B/FOXA1/FGF9/NR4A3/CXCL2/ALDH1A3/ATP8A1/RRM2/RAB27A/PLXNA2/CDK2/N4BP1/HTR7/POU2F1/CLTB/ATP1B2/HLTF/ST7/TERF1/MERTK/TRIP10/RAB5C/TACR3/SH3GL3/CTDP1/GORASP1/CHKA/UNC13B/BID/SYNGR3/RXYLT1/CD83/BLMH/SEC23B/MCM5/TESK1/UCP2/ME2/GAL/SF1/PSMD3/SYNGR2/MTF2/EEF1A2/MED22/TSC22D4/BAZ1A/PCGF3/ABAT
REACTOME_DISEASES_OF_METABOLISM	REACTOME_DISEASES_OF_METABOLISM	177	0.183275	1.18342	0.169034	0.43466	0.359659	4823	tags=40%, list=33%, signal=27%	ADAMTSL5/ADAMTS3/SEMA5A/EXT1/ADAMTS9/SGSH/CYP26B1/ADAMTS19/CYP2U1/AGRN/GLB1/SDC3/THSD7B/GPC1/CYP26C1/ADAMTS20/DOLK/CYP1B1/SFTA3/GPC6/ADAMTS4/MOGS/KHK/HGSNAT/CYP24A1/ADAMTS5/ADAMTS17/ADAMTS15/ALG3/AMN/THSD7A/ADAMTSL3/ARSB/ALG6/TBXAS1/TALDO1/PCCA/ADAMTS8/ACACA/FDX1/FDXR/SPON2/CSPG5/MTR/CHST3/ADAMTS1/ABCA3/CYP7B1/GALNT3/SLC35D1/CHST6/GNS/POMC/B3GALT6/NOTCH3/MUC1/SRD5A3/SDC1/ADAMTS7/CHSY1/GALNT12/TPMT/SDC4/ADAMTS2/GAA/THBS1/B4GALT7/ADAMTS16/MPI/PPP1R3C/PAPSS2
ZHENG_BOUND_BY_FOXP3	ZHENG_BOUND_BY_FOXP3	354	0.164809	1.143	0.169522	0.435471	0.36033	10401	tags=79%, list=72%, signal=23%	TAF8/CITED2/JAK1/EXT1/RAB8B/IRF4/SYNE2/ST8SIA1/CADPS/ST6GALNAC5/UST/GATA3/RAB19/FLI1/C15orf48/HERC3/MAN1A1/ELK3/ARL6/ENPP1/PTGER2/HMG20A/KBTBD11/ENOX1/TRIB2/PTPRK/BCL11B/LRIG1/UTRN/SNCA/TBC1D4/CAMK4/CPOX/CADM3/NRP1/GRK6/CNOT6L/STAT5B/ST6GAL1/RGS10/ABLIM1/FRMD4B/UBAC2/TMEM64/ZNRF1/MAN1A2/SPTBN1/LLPH/COBLL1/LRCH1/ABTB2/VGLL4/GRB14/NT5E/EPB41/UBE2H/DOCK10/B3GNT2/TRIB1/CDC42SE2/TCF12/ARHGEF10/ETNK1/LEPROTL1/ICA1/SPEF2/ARHGAP5/TTC39B/ITGA6/ANKRD44/JARID2/SCN8A/NRIP1/UBASH3B/MACF1/ELMO1/SESN1/S1PR1/KDSR/CNGA1/CYTH1/PGAP1/ITM2B/CD200/KLF2/AGO2/PARM1/TP53INP1/HIVEP2/WIPF1/ZFP36L2/CDK17/IKZF2/PPP3CC/SRPK1/DUSP6/ZNF429/TPP2/MDFIC/E2F6/MRTFA/NSD3/L3MBTL3/LEF1/PDE7A/COL11A1/FYN/USP3/PTGER4/GPRIN3/MAP3K8/OTULINL/AGPS/BANP/CAST/PARK7/NDUFV2/PSMA1/NCK2/TNFAIP3/ZBTB1/ZBTB25/CREM/F2RL1/TBC1D15/SNX14/ANKRD28/HECTD1/ATP1B3/RPL37/EXOC6B/FOXP1/NSMAF/CDKN1B/ZBTB2/AKAP13/NIPBL/KDM3A/GPD2/KLF6/ZFAND6/BICDL1/CPE/RAB3IP/GLCCI1/CHD7/PVT1/NEK7/ZDHHC20/NR4A3/JMJD1C/IFT57/AMPH/SMAD3/RRM2/LNX2/TASP1/ANKRD11/USP6NL/RAPGEF6/ZNF778/ADAM19/GPHN/RP9/AHR/GLDN/PPP2R5C/ARL4A/IL6ST/ECI2/IMPA1/STK24/VCPKMT/VPS54/TGFBR2/PRKAR2B/BCL2/TNRC6B/ATXN7/MAP3K5/RDM1/RASA3/TMCO1/PRKCQ/IFNAR2/CACNB4/GTDC1/LDLRAD4/KAT6B/DENND5A/DIPK1A/TOP2B/INPP4B/PIP4K2A/ESYT2/RABGAP1L/BZW2/WDR37/PLCG1/CIPC/SIK3/SOCS2/MAP4K4/AQR/TET3/PRRG4/FLT3/PARP11/LRRC8C/AGPAT5/RBL1/IRF2/ASXL1/SNX9/VOPP1/BTBD10/INTS9/ZBTB20/ASXL2/PELI1/FBLN5/MALT1/NSMCE2/MBNL1/XXYLT1/SLC35B4/MAMDC2/GDI2/STK10/C2CD5/NR2E3/TSPAN13/RB1/ZFP91/OSBPL8/MDM2/EPS15L1/CORIN/TOX/TENT5C/USF3/CEP97/SDR16C5/SMAP2/ANKH/ZNF217/OBI1/HERPUD2/NUDCD3/FEM1C/AKR1D1/NCOA3/SGMS1/TBC1D5/TRA2B/PGBD1/BEND6/SAMHD1/FAM91A1/PHTF2/KNL1/CR1L/FERMT1/PTK2B/LARS1/PTBP3/TMEM222/C21orf91/IDH1/CNOT2/SLC35B3/XPO4/ARID5B/CHURC1/CDK19/ADSS2/ITPR2/MYNN
WP_OVERVIEW_OF_INTERFERONSMEDIATED_SIGNALING_PATHWAY	WP_OVERVIEW_OF_INTERFERONSMEDIATED_SIGNALING_PATHWAY	13	0.3635	1.28923	0.16994	0.436092	0.360844	8119	tags=69%, list=56%, signal=31%	JAK1/JAK2/IFNLR1/IFNGR2/IFNL4/PRKCA/IFNAR2/PIK3CA/PIK3R1
WP_PHYSIOLOGICAL_AND_PATHOLOGICAL_HYPERTROPHY_OF_THE_HEART	WP_PHYSIOLOGICAL_AND_PATHOLOGICAL_HYPERTROPHY_OF_THE_HEART	22	0.304874	1.28465	0.169878	0.436092	0.360844	2596	tags=36%, list=18%, signal=30%	MYEF2/JUN/CTF1/MAPK1/CALM1/CAMK2D/FOS/PRKCE
VANASSE_BCL2_TARGETS_DN	VANASSE_BCL2_TARGETS_DN	47	0.244029	1.26158	0.170277	0.436708	0.361354	5074	tags=49%, list=35%, signal=32%	PLA2G7/CARMIL1/MCOLN3/TRPS1/TUBG2/PLXNC1/EDARADD/HERC6/CCND2/ANXA4/ABCC1/CMTR1/TMEM25/MPO/TCF7/MFHAS1/C19orf12/CYFIP1/CD1D/COL5A1/TRAF1/C7orf31/LIG3
MONNIER_POSTRADIATION_TUMOR_ESCAPE_UP	MONNIER_POSTRADIATION_TUMOR_ESCAPE_UP	349	0.165044	1.14325	0.170358	0.436708	0.361354	10271	tags=77%, list=71%, signal=23%	TPM1/SLC12A2/YAP1/SLC22A23/RAB8B/TNFAIP2/NCS1/FKBP4/PTDSS1/ATP1A1/FOSL1/ESPL1/CDK6/PRMT6/ODC1/GPC1/FAM83G/MAN1A1/SLC25A32/SLC48A1/LTO1/PABPN1/LRIG1/TSPAN14/GPD1L/NFKBIE/CREBBP/NRP1/EPB41L1/KIF21A/CAMK2D/LRRC14/ABLIM1/PABPC4/SUMO3/SLIT2/DHX33/SPTBN1/POLDIP2/LTBP1/TNS3/TRAF4/RAMP3/TRIM2/GREM1/GNG12/MMP2/ADIPOR1/PPAT/MCC/SLCO3A1/MYO10/SOCS6/FDX1/SLC11A2/PPIF/UACA/PDZRN3/GLS/SMARCA4/RBM19/TSPAN5/ABCC1/BNC2/MRPS15/VPS33A/MTR/OXR1/RAD23B/ANKRD33B/AKR1B1/ZC3H18/SCAP/CCNT1/EIF4EBP2/AGO2/HMGA1/PPM1F/RBM14-RBM4/SCIN/TTPAL/FAM102A/PDPR/ATP1B1/LETM1/PRRX1/FAM149A/MYBL2/PTPN11/NMT2/MSI2/SDC1/CLBA1/MRGPRF/DEPTOR/GATAD2A/CGNL1/HNRNPK/C5orf22/KCNK5/URB2/BACE1/BMS1/INO80E/GTF3C6/TADA2B/MMD/PGS1/LUC7L3/HSPA4/TEX261/PNPLA6/ETV6/TAOK1/SENP3/DYNC1LI2/PROSER1/SLC25A44/SAMD4A/MARCHF5/PC/PPM1L/SPIRE2/BCAT1/MTMR9/DHX9/NOA1/SMAD1/G3BP2/AKAP1/HSPA4L/INTS13/DDX51/ASRGL1/NIPBL/SYNCRIP/MAFG/ITPRIP/CDK8/RAPGEF1/GSPT1/EIF4G1/FAM32A/TSR1/SLC39A6/NOP56/MLEC/AQP5/TFDP2/RCC1L/RAB35/RAPGEF6/ASS1/ZNF778/MARCKSL1/KMT5A/SH3PXD2A/AEBP1/PMM2/ZNF267/SLC15A3/SNTB2/XPO6/NCBP1/SLC35A4/TSC22D1/ELAC2/ARGLU1/SLC66A2/ABCE1/INTS6/FAIM2/PRKAR2B/RRP8/RACK1/CXCL6/ASH2L/PRKCA/KCTD17/SREK1/BOP1/LHFPL6/ANKRD13A/CNTN2/ATP2A2/SCAI/RAB5C/ZDHHC3/MRPL15/NEAT1/CCAR1/SMURF1/GTF2H1/RUNDC1/GMPS/PDPN/CREBZF/MFSD10/SLC7A6/MAP4K4/ZMYND19/PGD/PIK3R1/VAT1/RWDD4/PRPF4/KAT2A/FTSJ3/OTUD7B/APH1A/PIGL/LONP1/MLLT6/MCMBP/KPNB1/SRM/GCLM/ASPH/AP1AR/IL11/OTUD4/ANXA11/NOL8/PDE12/SLC35B4/BTAF1/ALG10B/CENPA/TIRAP/TFRC/MAP3K7/DDX54/ZFP91/FAM98A/CDK2AP1/CCDC93/NHLRC2/MYBBP1A/UTP4/SLC19A1/TARDBP/KANSL2/EIF3B/DYNLL2/WIPF2/SFPQ/PRPF3/MAP2K3/ZFYVE27/MTF2/SLTM/ZNF335/RBM25/MYD88/IPO4/POP1/SSX2IP/USP20/PDAP1/SMARCC1/PTGS1/GSR/ACTR1B/SLMAP/ERGIC1/NAA16/GCLC/XPO5/XPO4/VCAN
LIU_VAV3_PROSTATE_CARCINOGENESIS_UP	LIU_VAV3_PROSTATE_CARCINOGENESIS_UP	43	0.249842	1.26467	0.170618	0.437148	0.361718	4091	tags=42%, list=28%, signal=30%	EPHA4/ABCB4/PLOD2/PLA2G7/TAC1/SIM2/KRT7/GPX3/PSMB10/USP13/HDAC9/CCND2/MBP/TIMP2/AGTR1/FBLN1/LTBP2/CD1D
WP_CORTICOTROPINRELEASING_HORMONE_SIGNALING_PATHWAY	WP_CORTICOTROPINRELEASING_HORMONE_SIGNALING_PATHWAY	68	0.222326	1.24196	0.171152	0.438289	0.362662	8457	tags=74%, list=58%, signal=31%	GNAO1/FOSL1/PTK2/MAPK1/GRK6/GNB1/MAPK9/AKT1/FOS/FOSB/ACACA/NCOA2/GNB2/FOSL2/GNAQ/GNAI2/GNAZ/POMC/CRH/TFAP2A/CACNA1H/BRAF/GNA11/NFKBIA/RELA/JUND/NFKB1/TGFB1/JUP/PRKCB/JUNB/GRK3/TBX19/ECE1/PRKCD/HSP90AA1/BCL2/PRKCA/MAP3K5/PARP1/PRKCQ/GJA1/GNAI1/MAPK3/PLCG2/PLCG1/ERN1/CYP11A1/MAPK14/PRKCI
REACTOME_ADP_SIGNALLING_THROUGH_P2Y_PURINOCEPTOR_12	REACTOME_ADP_SIGNALLING_THROUGH_P2Y_PURINOCEPTOR_12	15	0.345519	1.28669	0.171548	0.438845	0.363122	5426	tags=60%, list=37%, signal=38%	GNG3/GNB1/GNG12/GNB2/GNAI2/GNG8/GNG4/GNB4/GNG7
REACTOME_DOWNSTREAM_SIGNAL_TRANSDUCTION	REACTOME_DOWNSTREAM_SIGNAL_TRANSDUCTION	26	0.288636	1.27874	0.171508	0.438845	0.363122	4856	tags=50%, list=33%, signal=33%	PDGFB/GRB2/STAT5B/PDGFA/KRAS/PTPN11/CRK/HRAS/STAT6/CRKL/NCK1/NCK2/STAT5A
REACTOME_BIOSYNTHESIS_OF_SPECIALIZED_PRORESOLVING_MEDIATORS_SPMS	REACTOME_BIOSYNTHESIS_OF_SPECIALIZED_PRORESOLVING_MEDIATORS_SPMS	12	0.372988	1.28657	0.172008	0.439795	0.363908	4395	tags=58%, list=30%, signal=41%	CYP2E1/EPHX2/GSTM4/PTGS2/GPX4/ALOX12/CYP1A1
GUENTHER_GROWTH_SPHERICAL_VS_ADHERENT_DN	GUENTHER_GROWTH_SPHERICAL_VS_ADHERENT_DN	21	0.308703	1.28226	0.172315	0.440122	0.364178	7101	tags=67%, list=49%, signal=34%	CCND3/ANXA5/NRP1/CTSD/PRSS23/GAA/COL18A1/PLAUR/MET/ITGB1/TGFB2/PRKCD/CD46/TGFBR2
LIU_SOX4_TARGETS_UP	LIU_SOX4_TARGETS_UP	110	0.199936	1.21083	0.17226	0.440122	0.364178	6505	tags=50%, list=45%, signal=28%	LHFPL2/SOX4/SLC5A3/CES2/EGFR/MPPE1/TNFRSF21/ELK3/LTN1/MORF4L1/PXDN/THRB/PDGFA/HBP1/TBXT/DUSP5/HPN/GABARAPL1/MBP/GLP1R/PRSS23/FEZ1/PRDM2/TMEM158/PDE8A/TSC22D2/ARL4D/LEF1/PLK2/PLPP3/TUT4/THBS1/HBEGF/E2F3/SUGP1/TLE1/USP31/SPSB3/LIF/SOX9/DICER1/ZFAND6/SWAP70/USP43/LASP1/EMC1/CSF1/MAN2A1/ERLIN2/KBTBD4/TMEM143/RYK/BRAP/ADAM10/COX7C
WP_NUCLEOTIDEBINDING_OLIGOMERIZATION_DOMAIN_NOD_PATHWAY	WP_NUCLEOTIDEBINDING_OLIGOMERIZATION_DOMAIN_NOD_PATHWAY	22	-0.217578	-1.2398	0.172701	0.440881	0.364806	10439	tags=95%, list=72%, signal=27%	DUOX2/NFKBIA/RELA/PYCARD/IKBKB/CHUK/HSP90AA1/CASP7/NOD2/CARD9/ERBIN/ACAP1/AAMP/RIPK2/SUGT1/CASP9/RAC1/NOD1/NLRP10/NLRC4/COPS6
TERAO_AOX4_TARGETS_HG_UP	TERAO_AOX4_TARGETS_HG_UP	22	0.30392	1.28063	0.172833	0.440988	0.364895	3625	tags=45%, list=25%, signal=34%	TRAPPC10/AP1S3/ACSL6/KIAA0930/CEBPA/CYTH1/RNF4/PAM/GNS/GNA12
OKAWA_NEUROBLASTOMA_1P36_31_DELETION	OKAWA_NEUROBLASTOMA_1P36_31_DELETION	21	0.308469	1.28129	0.173027	0.441255	0.365116	9255	tags=90%, list=64%, signal=33%	ACOT7/RNF207/GPR153/THAP3/AJAP1/HES2/ESPN/HES3/CAMTA1/TNFRSF25/PHF13/KLHL21/CHD5/KCNAB2/NPHP4/DNAJC11/ICMT/NOL9/TAS1R1
ENK_UV_RESPONSE_KERATINOCYTE_DN	ENK_UV_RESPONSE_KERATINOCYTE_DN	400	0.161942	1.13469	0.173313	0.441755	0.36553	9861	tags=74%, list=68%, signal=25%	FOXO3/EFEMP1/IGF2BP3/KAT6A/JAG2/NRG1/SMAD4/PAWR/BHLHE40/DKK1/G3BP1/DUSP4/CNN3/B4GALT2/DUT/ARHGEF7/SNX7/RAB14/GAS2L1/MED7/HOXA9/TOMM20/UBR5/CPOX/VSNL1/ZFR/AKAP11/HSPE1/HSPD1/SVIL/TUSC2/FOS/ANP32A/TM9SF2/PTMA/YAF2/ARHGAP8/KLF9/DUSP5/EIF4H/BPTF/HES1/TYMS/PAICS/CNTN1/LAMP3/YES1/MYO10/RABIF/SLC11A2/CCND2/CTCF/PRPF4B/SQLE/FZD6/MT1H/CPD/CBX3/MACF1/ENTPD6/ATXN2/CXADR/WNT5A/H2AZ2/WASF1/MAPKAPK5/IRS1/FAT1/RNF2/SFRP1/PTOV1/CPSF4/KRAS/FEZ1/AZIN1/CTBP1/TOPORS/BAIAP2/ADRB2/GNAQ/XPA/UBE2C/SLC16A1/ZMYND11/SDHD/RGS2/ZFAND5/MDH1/CTNNAL1/ROCK2/NBN/FH/ADCY3/NMT2/TRIP13/PIP4K2B/CELSR2/CTNNA1/PCDH7/ITSN1/UGDH/KHSRP/AGPS/ITGB5/AFAP1/IFNGR2/SNRPG/LUC7L3/PSPH/PRKAR1A/RGS19/CYP51A1/PLSCR1/DNMT1/TBXA2R/LBR/SEC24B/SRF/PPP1R3C/EPS15/ITSN2/WNK1/USP7/ACADM/MBD2/SCAF11/DHX9/CUL1/MBD4/SERPINE2/POLR2B/UPF3A/HNRNPR/MTMR3/ATP1B3/G3BP2/HSPA4L/ADCY9/CDKN1B/AGL/FASN/DYRK2/SLC2A1/VPS26C/CD58/PURA/PTPRZ1/MSMO1/ENTPD4/TRIM13/DHRS3/PTP4A2/EPRS1/CEBPD/ZNF148/GAPDH/UBE2N/CDC23/RAPGEF5/GCSH/TENT4A/STK3/MAN2A1/TJP2/AFG3L2/ACYP1/ACADSB/CDK2/TPR/CSNK1A1/EXTL3/CAMKK2/SNTB2/ABCC5/GOT1/PTHLH/GRSF1/COL16A1/CUX1/SUGP2/IMPA1/ELAC2/CD46/RRM1/NME6/DLG5/RTCA/GSK3A/TFAP4/ABCE1/ZNF146/ERCC5/FDFT1/CRIM1/TOP2A/IPO7/CCNG2/USP1/HNRNPD/PAK1/DDX17/TGFBR2/TCFL5/ZMYM2/TARBP1/CCDC6/GSDME/RACK1/TERF1/COPS2/ASH2L/TRIP12/MAP3K5/FKBP5/PARP1/BIRC2/ATP2A2/CBX1/MCM6/BUB3/DHX15/HSPB11/ZDHHC3/TOP2B/SNX4/PRKDC/ARFGEF1/BMI1/RPP38/EIF3J/NOL7/TBL2/PPP2R5E/PUM2/NPTN/KIF2A/HPS5/STAU1/PCMT1/MIA2/RDX/RO60/GOLGA4/PRPF4/MRPL3/UMPS/ATP5F1B/ATP6V1A/RBFOX2/H1-0/GMFB/COG5/DEK/PRKCI/TRIM44/ANXA7/BNIP3L/AASDHPPT/YME1L1/RXYLT1/BLMH/MALT1/KLF7/CYB5B/MBNL1/PKD2/NDUFS1/ME2/RASA1/RB1/PTPN1/KTN1/MMS19/AFF1/VRK1/ELOVL5/VAMP4/DLEU1/ID1/MTMR4/ERH/ACSL3/FPGT/MTF2/ACTL6A/SLC31A1/NCOA3/AKAP10/NIPSNAP2/TP53BP1/ACBD3/SNRNP200/TRA2B/STRN3/PAFAH1B1/SORL1/NAE1
WP_HEAD_AND_NECK_SQUAMOUS_CELL_CARCINOMA	WP_HEAD_AND_NECK_SQUAMOUS_CELL_CARCINOMA	63	0.225986	1.24381	0.17347	0.441927	0.365672	7713	tags=65%, list=53%, signal=31%	CCND1/CDK6/SMAD4/EGFR/FGFR1/TERT/NFKB2/AKT1/IRF6/SESN1/AJUBA/FAT1/TSC2/KRAS/REL/FGFR3/PRKAA1/HRAS/NFE2L2/CDKN2A/RELA/VEGFA/IGF1R/NFKB1/DDIT4/KEAP1/PIK3R5/RICTOR/SESN2/EIF4EBP1/TRAF3/NUMB/NOTCH1/EIF4E/TGFBR2/FGFR2/BIRC2/PIK3CA/GAB1/CUL3/E2F1
PARK_HSC_MARKERS	PARK_HSC_MARKERS	31	0.273025	1.2709	0.173733	0.442368	0.366037	6835	tags=65%, list=47%, signal=34%	ARL6IP1/SLC25A39/KIT/SRSF2/MEIS1/RGS2/ZFAND5/SDF4/LYN/MECOM/BCL11A/PARK7/WNK1/FLT3LG/VSX2/DMXL1/CCNDBP1/CCNH/PCM1/NOTCH1
EBAUER_MYOGENIC_TARGETS_OF_PAX3_FOXO1_FUSION	EBAUER_MYOGENIC_TARGETS_OF_PAX3_FOXO1_FUSION	26	0.287822	1.27513	0.174217	0.443371	0.366867	2593	tags=35%, list=18%, signal=28%	TPM1/MRAS/CTF1/NEBL/UTRN/ACTA2/MYO10/MTSS1/MACF1
HOSHIDA_LIVER_CANCER_SUBCLASS_S1	HOSHIDA_LIVER_CANCER_SUBCLASS_S1	154	0.187129	1.1875	0.17479	0.444601	0.367885	7608	tags=61%, list=52%, signal=29%	IL15RA/LHFPL2/EFEMP1/CYBA/ANXA5/IFI30/TAX1BP3/LGALS1/FUT4/CHN1/FBN1/DAB2/CCN2/LTBP3/CYP1B1/RAB31/DUT/CXCL1/COL6A2/ACTA2/PRKD2/TPM2/ADAM15/DUSP5/DPYSL2/LOX/PROCR/CCND2/FBRS/ANXA4/TUBA4A/GUCY1A1/TIMP2/MAP1B/COL1A2/PAM/GNAI2/ITPR3/SLC7A5/NBL1/RALGDS/NPC2/SMAD2/GNS/LYN/LTBP2/CYFIP1/COL11A1/PPP4R1/CDH11/THY1/S100A11/DGKZ/PFN1/COL4A1/COL4A2/PLAUR/CD151/ATP1B3/ALDOA/PKN1/NSMAF/S100A10/SLC1A5/PYGB/FHL3/SLC2A1/CCN1/TSPAN3/PRMT5/SLC39A6/CBFB/KLC1/PEA15/COL6A1/LAMB1/STK38/AEBP1/PNP/IQGAP1/COL15A1/TRAF3/ME1/GPNMB/PAK1/CD8A/STX3/IRF1/CDC25B/TRIP10/GSTP1/MTHFD2/ARPC1B/PPIC
LI_WILMS_TUMOR_ANAPLASTIC_UP	LI_WILMS_TUMOR_ANAPLASTIC_UP	17	0.329994	1.28099	0.175097	0.444693	0.367961	5591	tags=65%, list=38%, signal=40%	CDCA3/HAT1/KPNA2/HTT/RFC4/CCNA1/NUSAP1/KIF2C/NCAPH/G3BP2/CENPF
MULLIGHAN_NPM1_MUTATED_SIGNATURE_2_UP	MULLIGHAN_NPM1_MUTATED_SIGNATURE_2_UP	105	0.201402	1.21119	0.175042	0.444693	0.367961	7634	tags=61%, list=53%, signal=29%	ALK/MAP6D1/ZXDC/ACO1/HOXA5/BMPR1A/HOXB2/PKNOX1/HOXA7/CDK5R1/SUN1/HOXA9/PPP1R26/SOX13/AMN/PDE3A/CAT/MYO1C/CACNA2D1/PBX3/RYBP/DZIP3/PLCB3/EML2/PLPPR3/HOXA6/GPR137B/AKAP12/MEIS1/NCAM2/SMC4/CTBP2/ARIH2/NFE2L2/LIMS1/B4GALT4/ASRGL1/NIPBL/ZFAND6/WRAP73/ORC6/ACP2/NEK7/TFDP2/CFD/TBC1D17/RAB38/RER1/OGFOD3/HSP90AA1/PPARGC1A/UBE2K/MLLT10/MAN2A2/PAIP1/ZMYM2/SPDL1/CAPRIN2/RESF1/AP5Z1/LHFPL6/HOXB3/CYB5RL/CARD9
KYNG_DNA_DAMAGE_DN	KYNG_DNA_DAMAGE_DN	142	0.189893	1.19237	0.175068	0.444693	0.367961	8572	tags=67%, list=59%, signal=28%	TPM1/CCND1/INPP1/SEMA7A/UGCG/RAP2A/EGR1/CCN2/FGF2/ARF1/VIM/ACTN4/NGF/TNFRSF10B/NDRG1/MORF4L1/PPP1R14A/CREBBP/PAFAH1B3/FGFR4/SSR3/PRKD2/LOX/CTCF/MT1H/TAF10/PRKACA/ITGB8/ADAMTS1/PRSS23/AKAP12/VDAC3/TAF1C/BTG3/CEBPB/CDC25A/PDCD5/CCNL2/PTGER4/SGCB/ITGB5/NET1/IFNGR2/CIB2/CYP51A1/SNX8/TLE1/RAB6A/TWF1/POLR2F/LIMS1/SERPINE2/NMT1/GPD2/NRP2/ATP5ME/COPS7A/CCNC/AP3B2/TFPI2/PPP2CA/SOD1/ITGB1/LCK/CAB39/CXCL2/CCNA2/ANKRD11/TPR/CSNK1A1/CCNH/PRKAB2/EIF4E/ITGAL/PDGFRL/ACE/ST6GALNAC2/SEMA4D/RAB2A/NDUFB6/ARPC1B/GOLPH3/RAB11B/PCK2/SEM1/TP53I11/RAB7A/GOLGA4/SERPINB6/OAZ1/RBL1/IRF2/PRMT1/CALU/BNIP3L
WP_ANTIVIRAL_AND_ANTIINFLAMMATORY_EFFECTS_OF_NRF2_ON_SARSCOV2_PATHWAY	WP_ANTIVIRAL_AND_ANTIINFLAMMATORY_EFFECTS_OF_NRF2_ON_SARSCOV2_PATHWAY	18	0.323638	1.28004	0.175306	0.44489	0.368124	6637	tags=72%, list=46%, signal=39%	PRKG2/GUCY1B1/GUCY1A2/GUCY1A1/IL12A/HMOX1/NFE2L2/NFKBIA/RELA/NFKB1/KEAP1/IKBKB/CHUK
KYNG_DNA_DAMAGE_BY_4NQO	KYNG_DNA_DAMAGE_BY_4NQO	28	0.281004	1.27175	0.17568	0.44489	0.368124	7926	tags=71%, list=55%, signal=33%	CYB5A/SSR3/MT1H/WNT5A/ABCC1/ADAMTS1/PDCD2/ITGB5/NET1/IFNGR2/MPP3/CYP51A1/POLR2F/ANKRD11/RUFY3/ATF7/PDGFRL/RAB11B/CYBRD1/PCK2
NUNODA_RESPONSE_TO_DASATINIB_IMATINIB_UP	NUNODA_RESPONSE_TO_DASATINIB_IMATINIB_UP	28	0.280979	1.27164	0.175759	0.44489	0.368124	5916	tags=61%, list=41%, signal=36%	CCND3/CDK6/CDK5R1/CDK9/E2F4/CCND2/GADD45B/CCNE1/E2F5/CDC25A/NFKBIA/E2F3/NFKB1/XRCC3/CDK8/RAD50/CCNA2
CHIANG_LIVER_CANCER_SUBCLASS_PROLIFERATION_DN	CHIANG_LIVER_CANCER_SUBCLASS_PROLIFERATION_DN	90	0.208027	1.22078	0.175679	0.44489	0.368124	5336	tags=44%, list=37%, signal=28%	CYP4F2/ABCB4/RUNDC3B/AASS/CIDEB/POR/CES2/PRAP1/SELENOO/ETNPPL/SLC38A3/HAAO/ACYP2/ACBD4/CAT/ECHDC2/SCP2/GPT2/CUX2/KLF9/DEPDC7/ST3GAL6/ACADL/HAGH/SLC46A3/DAO/ADRB2/ECHDC3/ETNK2/MPDZ/EHHADH/SRD5A1/ALDH3A2/MYO1B/AKR7A3/GAMT/RCL1/COL18A1/MYRIP/PNPO
REACTOME_HATS_ACETYLATE_HISTONES	REACTOME_HATS_ACETYLATE_HISTONES	97	0.204699	1.2159	0.175702	0.44489	0.368124	2776	tags=29%, list=19%, signal=24%	H2AW/H2BU1/KAT6A/H3C8/H2BC10/ACTB/HAT1/MORF4L1/H2BC11/H2AC11/CREBBP/PAX3/H3C11/H4C13/H2BC8/H2AC8/ING5/YEATS2/H2BC21/H2AC20/H2AC21/MRGBP/TADA2A/USP22/TAF12/TAF10/NCOA2/BRPF3
HIRSCH_CELLULAR_TRANSFORMATION_SIGNATURE_UP	HIRSCH_CELLULAR_TRANSFORMATION_SIGNATURE_UP	186	0.180936	1.1752	0.175651	0.44489	0.368124	9877	tags=75%, list=68%, signal=24%	IL15RA/LHFPL2/UGCG/EPAS1/IL7/BNIP3/EVL/FOSL1/RGS17/CD55/ITPKA/NARF/TNFRSF21/IRF7/DOCK4/ARPC5L/TMEFF1/SOCS3/UCKL1/ADGRG6/SLC35G2/NT5E/TRAF4/LARP6/MPG/MFF/NEDD4L/LAMP3/LOX/PROCR/SEMA4C/MOCOS/MAK16/S1PR1/CYTH1/TEAD4/OXR1/PAPPA/PDP1/KLF2/NPC1/RRAGC/FBXL5/SLC1A4/CTSL/DUSP1/RGS2/SLC12A7/UPP1/OSMR/FYN/ALDOC/ETHE1/CYB5R2/CDCP1/ZNF200/PGS1/RPL36/ZMYM1/VEGFA/FST/PLSCR1/PMAIP1/SBNO2/NR1H2/CREM/ANKRD28/PLAUR/SERPINE2/SLCO4A1/PCGF1/FBXO28/BCL3/YBX3/TNFAIP8/CXCL3/CAAP1/JUNB/ETS2/TMEM59/TJP2/PPM1D/ANXA3/IVNS1ABP/PNP/ROBO3/UBA6/EIF1B/LYRM1/ANKRD46/PROS1/PHLDA1/HERC5/UAP1/CARHSP1/GSDME/GAS1/MAP3K5/MTUS1/SIAH2/CYBC1/PTPN2/RNF19B/TNFRSF6B/DENND1A/TOR4A/SIGIRR/TNIP2/IRF2/RIPK2/MAPK14/HTRA2/ANXA7/RNF31/WIPI1/PELI1/EPHA2/PLOD1/BCL2L1/INTS11/STAT3/DGUOK/GTPBP2/GCH1/RABGGTA/APPL2/ARNTL2/EHD4/VAMP4/PTX3/KCNG1/ACSL3/STON1-GTF2A1L/STON1/RBM7/EEF1A2/MYD88/CTSB/YTHDC2/GALE
DAVICIONI_MOLECULAR_ARMS_VS_ERMS_UP	DAVICIONI_MOLECULAR_ARMS_VS_ERMS_UP	280	0.169647	1.15154	0.175807	0.44489	0.368124	10391	tags=81%, list=72%, signal=24%	COBL/MAGI2/DOCK9/TMEM260/ALK/ACOT7/NELL1/MREG/SEMA5A/B3GAT1/SYNE2/SRSF4/ROGDI/CYB561/MED13L/RGS17/POR/ACO1/CNR1/C14orf132/ADK/IQCG/ECHS1/MSRB1/MYO1E/CAMSAP1/DNMBP/TMEM131L/COX7A1/FOXF1/PAX2/PCSK6/ADRA2A/TOX3/BRINP1/LPAR2/FGFR4/NRCAM/GNB1/SLC27A6/KCND3/GREM1/FAN1/MEGF9/RRAGD/DAPK1/DLK2/DZIP3/SCAMP1/GADD45G/JARID2/PDZRN3/SLC24A3/PODXL/CPD/CRMP1/TBCD/PTPRD/ELMO1/NMRK1/SESN1/PEBP1/S1PR1/SLC46A3/BRD3/ARHGAP26/GABPB1-IT1/ZBTB18/SOS2/NPC1/TOPORS/FBXL5/NTRK3/KCNN3/TSC22D2/PAX5/CDH3/TFAP2A/SNAI1/POU4F1/AP5M1/RAB28/ZCCHC14/NKAIN1/OAT/CTBP2/GOT2/AGTPBP1/MYCN/PSEN2/PSME1/SMPDL3A/PSMB2/NET1/POLG2/FOXO1/WSCD1/CDC42EP3/SPATS2L/BCL11A/BCL2L13/VIPR2/CCP110/FRMPD1/ADRA2C/ENO3/ZNF43/SAMD4A/MYLIP/COL18A1/MYOD1/RAPGEF4/STC2/SLC38A1/ASRGL1/MET/TBC1D9/SYNCRIP/USP12/PKP4/PTPRF/RNF11/CHD7/CAAP1/TSPAN3/GGNBP2/PGBD5/SEL1L3/MAP1LC3B/ISCA1/MYB/ELOVL2/CEP68/ASS1/ACYP1/PCNT/TTC19/OLIG2/ADAM10/RYR3/FRY/CCNH/TSTD2/ENDOG/FLVCR2/ERI2/RRAGA/NOTCH1/MAN1C1/HMGN4/PAIP1/PRKAR2B/PPM1H/FBXO9/IL4R/QDPR/FGFR2/PARP1/CSRNP2/TEX2/UBR2/DIPK1A/PIMREG/CUL3/PIGN/KIF1B/ARPP19/ARL3/PCMT1/TFAP2B/FRYL/PPP3CA/SPINT2/ZNF91/NRTN/NRN1/MARCHF3/HDAC5/DET1/SH3GLB1/PRMT2/DAG1/KLF7/THUMPD1/PRRC2B/EDN3/MMUT/ERP44/RBPJ/AMZ2/BBIP1/SHOC2/MINDY2/NF1/PBK/CDK2AP1/SMARCA5/MAPK6/EFHD2/ASTN2/OLFML2B/MXRA7/MTMR4/SGMS1/AKTIP/KATNIP/SGPL1/LRRFIP2/PAFAH1B1/DST/HSF2/PLPP1/ARRB1/COQ9/MARCHF6/ABAT/HSBP1/CHST8/CD47/BLCAP/PTBP2/TRIM37/SLC30A9/DISC1/GYPC/ASCC3/CEP104
KYNG_RESPONSE_TO_H2O2_VIA_ERCC6_UP	KYNG_RESPONSE_TO_H2O2_VIA_ERCC6_UP	30	0.274962	1.26859	0.176486	0.446378	0.369355	5981	tags=60%, list=41%, signal=35%	ZEB1/RFXAP/ACSL1/PABPC4/KIT/RYBP/CANX/TAF10/LIMD1/HACD3/PIP4K2B/PPP1R2/TSN/NUP88/TWF1/TRIP6/CCNA2/SLC39A6
JIANG_HYPOXIA_NORMAL	JIANG_HYPOXIA_NORMAL	171	0.183392	1.17923	0.176977	0.447391	0.370193	8695	tags=67%, list=60%, signal=27%	LSR/CITED2/UGCG/DPP4/CIDEB/PLOD2/UBE2O/MAPK7/BNIP3/KCNMA1/MSANTD3/HLF/EIF2S2/NDRG1/FAM189A2/TCEA3/TOMM20/DDX41/SYT13/TSKU/PTPRU/GRB10/H3-3B/MTCL1/HOXA4/NT5E/ARHGAP8/LARP6/RYBP/PSMB10/SCD/LOX/CANX/SLC35E1/SQLE/ANXA4/CPD/GNPDA1/GADD45B/SERGEF/FEZ1/WAPL/AKAP12/CTSL/DUSP1/AGPAT2/RALGDS/STBD1/HMOX1/UPP1/AK4/MYBL2/MDK/XPNPEP1/ALDOC/PDGFC/LRP1/OBSL1/NFKBIA/NEK6/SPATA20/KHDRBS3/P4HB/PPP1R3C/ADAR/MYOD1/STC2/KCMF1/LAMC1/ATP1B3/NMT1/FASN/CA12/SLC2A1/OSER1/MSMO1/BLVRB/CDK8/NCL/TGM2/CKB/PEA15/SESN2/RER1/PLIN2/TLNRD1/GRSF1/TFG/PLCD1/KDM2B/CDC34/NOL3/SRRM2/ZBTB47/PEX26/RBM12/SDCBP/YPEL5/SNX4/GPATCH8/UBE2E1/CORO1A/ARL1/STAU1/HILPDA/VAPB/SOX12/SNX9/KPNB1/RHBDD3/BNIP3L/UGP2/IMMP2L/ASPH/ZFP36
OUYANG_PROSTATE_CANCER_PROGRESSION_UP	OUYANG_PROSTATE_CANCER_PROGRESSION_UP	17	0.3289	1.27675	0.178249	0.450177	0.372498	2843	tags=41%, list=20%, signal=33%	JUN/JAK1/PLCE1/GRB2/FOS/ARHGAP5/HACD3
REACTOME_INTERLEUKIN_37_SIGNALING	REACTOME_INTERLEUKIN_37_SIGNALING	16	0.335422	1.27626	0.178444	0.450177	0.372498	9434	tags=88%, list=65%, signal=31%	PTPN23/PTPN11/PTPN14/PTPN5/PTPN13/SMAD3/PTPN7/PTPN2/SIGIRR/PTPN9/PTPN18/STAT3/PTPN12/TBK1
PURBEY_TARGETS_OF_CTBP1_AND_SATB1_UP	PURBEY_TARGETS_OF_CTBP1_AND_SATB1_UP	61	0.226692	1.23975	0.178386	0.450177	0.372498	1984	tags=25%, list=14%, signal=21%	GPR135/CYP4F2/AFDN-DT/EIF2AK3/PSMD11/KCNMA1/ACTB/BHLHE40/UCHL1/CDX2/CBLN1/PCBP1/RETREG2/CCNI/COG8
WP_22Q112_COPY_NUMBER_VARIATION_SYNDROME	WP_22Q112_COPY_NUMBER_VARIATION_SYNDROME	110	0.19902	1.20528	0.178297	0.450177	0.372498	9190	tags=73%, list=63%, signal=27%	ARNTL/CLDN1/TUBA3FP/P2RX6/LZTR1/HAND2/CYP26B1/UFD1/CDC45/CYP26A1/MRPL40/CLDN3/CYP26C1/EGFR/LRRC74B/FGFR1/RELN/PRKN/ACTA2/PAX3/TNPO1/ALDH4A1/DGCR6L/HES1/CDH15/FGF8/FOXC1/PRODH/SCARF2/CHRD/SLC7A4/DGCR5/KLHL22/OAT/RAN/DROSHA/PLK1/HIRIP3/GLUD1/FOXC2/CRKL/FOXA2/SRF/RBX1/THAP7/MED15/ASF1A/SLC25A1/GBX2/TRMT2A/RANBP1/GSC2/ZNF74/SEPTIN8/SREBF2/BCL2/SLC2A4/ZDHHC8/CLDN5/NPRL2/FGFR2/CUL3/RTN4/DGCR8/NCOR1/RTN4R/KPNB1/GNB1L/RTL10/EMC10/MALT1/RAF1/HIRA/C22orf39/TBX1/SREBF1/SHOC2/PAK4/ARVCF/TANGO2
BILANGES_SERUM_SENSITIVE_GENES	BILANGES_SERUM_SENSITIVE_GENES	60	0.227585	1.24046	0.178566	0.450253	0.372562	4862	tags=45%, list=33%, signal=30%	JUN/HS6ST3/RAVER2/CDKN1C/TOMM20/TLX2/HIPK2/RRAGD/KIF21B/ZNF423/TLE3/RPL10A/CTRB2/SPEN/AKAP12/POU4F1/SIDT2/SYT10/NFAM1/KHSRP/PLPP3/TMEM9/NSA2/CRLF1/LBR/PENK/DNM1
MIKKELSEN_MEF_HCP_WITH_H3_UNMETHYLATED	MIKKELSEN_MEF_HCP_WITH_H3_UNMETHYLATED	136	0.190915	1.19177	0.17871	0.450385	0.372671	4221	tags=35%, list=29%, signal=25%	SPAG16/GNMT/REC8/BCL2L10/SLC35F4/BAHCC1/HSF5/KRT18/IL12RB2/PLCE1/LTB4R/GPR158/SLC26A8/TRPC3/THSD7B/BASP1/NSD1/RHBDL1/RBP3/GSN/DPP6/VSIR/L1TD1/NECAB1/RPH3A/LAG3/MYH14/TMC8/ACRBP/DLGAP1/DPEP3/SSTR2/PLVAP/CCDC185/VWA1/PLAAT1/SYCP3/CHST6/NLGN2/EPPK1/LGI3/TLE6/SPIRE1/ZNF516/DROSHA/MYCN/FGF22
LU_EZH2_TARGETS_UP	LU_EZH2_TARGETS_UP	225	0.175038	1.16169	0.178923	0.450692	0.372925	9885	tags=74%, list=68%, signal=24%	LMNA/BEND4/LY6H/NME3/KRTCAP2/EMC6/PPP1R14B/PRMT6/NME2/IRF7/CYP1B1/ADAMTS4/F11R/CSK/CDK9/TEDC1/BIK/ZCCHC3/HES4/OGFR/RHOF/SERF2/MEX3D/C1orf50/MSRB3/MPG/H2AC20/PSMB10/DLK2/CLIC3/OXLD1/ZNHIT1/PUSL1/HAGHL/MKNK2/AHNAK2/TEAD4/PRSS23/HDGFL2/TUFT1/MAFA/RPS19BP1/LMTK3/RMND5B/ECHDC3/CBR1/PPP3R1/MAPKAPK3/COMTD1/BCAS4/PFKL/UNC45A/PEX16/MCRIP2/PARD6A/KLHDC9/TMEM216/GNA11/PCNX3/SDC4/RPUSD1/JOSD2/ARHGAP21/HSD11B1L/HABP4/PLEKHJ1/RPL36/AZIN2/RGS19/FOXK2/TMEM217/MFSD3/RPAIN/GCHFR/TES/DDIT4/TRIOBP/SHARPIN/FAM222A/G3BP2/PITX1/TRIP6/RARRES2/PDXP/IFT43/REEP5/ZDHHC16/NES/C2CD2/ALKBH2/RCC1L/C8orf82/CFD/MATK/TYSND1/TOR3A/WDR83/GUCD1/AP1S1/GANAB/STUB1/ENDOG/LSM7/AVPI1/CLDN7/SCAND1/OSBPL5/ZNRD2/ELFN2/SURF2/ZNF814/NENF/CYB561D2/NUDT1/HYAL3/CASP7/TRIM47/UBE2L6/MAPK11/SH3GL3/HBQ1/RAD51D/CCDC107/SNHG11/PCK2/TP53BP2/ODF2/TRIB3/MTX1/TRAPPC5/ISOC2/CGB8/ADAP1/TMEM141/SIGIRR/STYXL1/LONP1/ZNF629/CENPV/VOPP1/TRAPPC12/DDIT3/S100A13/H2AJ/PPIL6/SNHG10/TESK1/B4GALT1/GALT/PGAP3/NAA38/SDHC/BOK/CCDC32/PPP1R1B/ELOB/CHST14/PHF19/PODXL2/NUDCD3/ZNF616/FAM219B/ZCCHC24/TPM4/HDAC1/AMDHD2/MYL6B
GILMORE_CORE_NFKB_PATHWAY	GILMORE_CORE_NFKB_PATHWAY	12	0.37	1.27626	0.179314	0.451336	0.373458	6637	tags=75%, list=46%, signal=41%	NFKBIE/NFKB2/REL/NFKBIA/RELA/NFKB1/BCL3/IKBKB/CHUK
QI_PLASMACYTOMA_UP	QI_PLASMACYTOMA_UP	153	0.186793	1.18439	0.179362	0.451336	0.373458	6037	tags=50%, list=42%, signal=29%	HRK/LIMK1/CST7/SOX11/DPP4/TNFAIP2/PDGFB/FGR/BAG2/BHLHE40/CAPG/GRB2/IRF8/SOCS1/ZYX/TLN1/NFKBIE/PCSK6/FRMD4B/RBP4/PLXNC1/KIT/LAG3/LRRFIP1/MYO10/ITGA6/SLC11A2/UBASH3B/CNP/BTG1/TFEB/IL27RA/GNA15/IL12A/PDLIM7/SCIN/HCK/CISH/NFAM1/MYCN/ARAP2/NFKBIA/CNN2/STK39/CDC42EP3/TRAF1/PLSCR1/TNFRSF14/ARPC4-TTLL3/SRF/PFN1/TNFAIP3/PLEC/TGFB1/TUBA8/MTA3/ITGB3/FBXW8/WDR1/GNB4/FSCN1/SH3BP2/PLEKHO1/DUSP2/RRAD/CAPN1/SWAP70/LASP1/NR1H3/DOK1/ITGB1/TGM2/LCK/PTPN13/MOB1A/MYB
REACTOME_REPRODUCTION	REACTOME_REPRODUCTION	91	0.20686	1.21616	0.179557	0.451596	0.373672	2176	tags=23%, list=15%, signal=20%	SYNE1/REC8/LMNA/H2BU1/CATSPER4/SYNE2/H3C8/H2BC10/TOP3A/SUN1/H2BC11/H3C11/H4C13/H2BC8/H2AC8/H3-3B/HSPA2/BRCA1/H2AX/H2BC21/H2AC20
REACTOME_SEROTONIN_NEUROTRANSMITTER_RELEASE_CYCLE	REACTOME_SEROTONIN_NEUROTRANSMITTER_RELEASE_CYCLE	15	0.342494	1.27543	0.179775	0.451683	0.373745	3027	tags=47%, list=21%, signal=37%	PPFIA3/CPLX1/SNAP25/STX1A/RIMS1/PPFIA2/SLC18A2
REACTOME_RNA_POLYMERASE_I_TRANSCRIPTION_INITIATION	REACTOME_RNA_POLYMERASE_I_TRANSCRIPTION_INITIATION	38	-0.166046	-1.21374	0.179748	0.451683	0.373745	9569	tags=89%, list=66%, signal=31%	UBTF/MTA3/POLR2L/POLR2F/HDAC2/RBBP4/MBD3/POLR1D/CCNH/TAF1B/GTF2H1/KAT2A/POLR1F/GATAD2B/MTA1/GTF2H3/CHD3/POLR2H/HDAC1/MTA2/ERCC2/TBP/RRN3/GTF2H5/CHD4/TAF1D/POLR2K/POLR1C/POLR2E/ERCC3/ERCC6/POLR1G/CDK7/POLR1E
ASTON_MAJOR_DEPRESSIVE_DISORDER_DN	ASTON_MAJOR_DEPRESSIVE_DISORDER_DN	119	0.195644	1.19863	0.180103	0.452277	0.374236	9615	tags=76%, list=66%, signal=26%	GPR37/PRPF19/PSMD11/SPOCK3/MYO1E/NTRK2/CDKN1C/MYO9B/CDC42EP1/TIAM1/PPFIBP2/FRMD4B/HSPA2/TMC6/ARHGEF10/CRYBG3/EPHA5/LRP8/PPP2R3A/PSEN1/CNP/ABCA2/NKX2-2/ZKSCAN1/SPOCK1/NPC1/MAL/STIP1/FAM53B/ZFP36L2/GABRB2/FADS1/PDE8A/RASGRF1/SNX19/MCM7/CNOT9/GOLGA2/PLPBP/DYNC1LI2/NUP88/ERBB3/BIN1/LIPA/TRIO/BCAT1/DPH2/EP300/SCARB2/DICER1/CADM4/PTP4A2/CDK8/SYNJ2/MYRF/MAN2A1/OLIG2/SLC4A2/LPAR1/COL16A1/CDK18/RALA/PLLP/EFS/GPRC5B/FGFR2/PRKCQ/CNTN2/PCSK2/KIF1B/ADIPOR2/RNF19B/KIF2A/KLK6/RDX/PIK3R1/APLP1/VAMP3/NAPA/PLAGL2/COPA/SLF2/PALM2AKAP2/SCAMP5/SF1/KIF13B/TMEM63A/SYNGR2/JAM3/SLC31A2/WWP1
PID_CONE_PATHWAY	PID_CONE_PATHWAY	10	0.39412	1.27474	0.180606	0.452601	0.374505	4267	tags=50%, list=29%, signal=35%	RGS9BP/LRAT/RDH5/CNGA3/GUCY2D
PID_S1P_S1P1_PATHWAY	PID_S1P_S1P1_PATHWAY	18	0.321826	1.27287	0.180524	0.452601	0.374505	8432	tags=83%, list=58%, signal=35%	GNAO1/PDGFB/PTGS2/MAPK1/ABCC1/S1PR1/GNAI2/GNAZ/VEGFA/ITGB3/GNAI1/MAPK3/ITGAV/PLCG1/KDR
EBAUER_TARGETS_OF_PAX3_FOXO1_FUSION_DN	EBAUER_TARGETS_OF_PAX3_FOXO1_FUSION_DN	41	0.250514	1.2539	0.180783	0.452601	0.374505	4477	tags=46%, list=31%, signal=32%	NELL1/CNR1/IQCG/MYO1E/FOXF1/ADRA2A/LPAR2/NRCAM/DZIP3/MACROH2A2/PDZRN3/ARHGAP26/CDH3/POU4F1/NKAIN1/CNOT9/MYCN/POLG2/GOLGA2
PRAMOONJAGO_SOX4_TARGETS_UP	PRAMOONJAGO_SOX4_TARGETS_UP	45	0.24447	1.25103	0.180556	0.452601	0.374505	5430	tags=51%, list=37%, signal=32%	JUN/ADM/BNIP3/AMPD3/BHLHE40/DUSP4/NDRG1/ARHGAP45/GRB10/BTG1/TRIM8/TPBG/AK4/MAFF/BTN2A1/JUND/NAB2/VEGFA/TNFAIP3/STC2/MXI1/TIPARP/KDM3A
FONTAINE_PAPILLARY_THYROID_CARCINOMA_DN	FONTAINE_PAPILLARY_THYROID_CARCINOMA_DN	53	0.234133	1.24346	0.180781	0.452601	0.374505	8570	tags=70%, list=59%, signal=29%	ROGDI/FLT4/LMLN/DCLK1/FRZB/PCSK6/VAV2/GFPT2/SPEF2/USP13/SPI1/TSPAN5/SHISA9/MFAP3L/KCNQ2/MATN2/CBL/E2F5/CYTH3/CD38/JUP/KIZ/FBXW8/ASGR1/KLF1/TMA16/LHB/TRIP12/MAPK3/PLCG2/RNF32/KLHL9/CABIN1/STYXL1/C16orf86/SH3RF2/ME3
WP_EGFEGFR_SIGNALING_PATHWAY	WP_EGFEGFR_SIGNALING_PATHWAY	142	0.18915	1.18771	0.180468	0.452601	0.374505	9398	tags=75%, list=65%, signal=27%	JUN/IQSEC1/JAK1/ERRFI1/PLCE1/MAPK7/EGFR/VAV3/RIN1/PTK2/NDUFA13/SH3GL2/PRKCZ/MAPK1/GRB2/CSK/PXDN/STAT5B/ARF6/MAPK9/GRB10/AKT1/FOS/SYNJ1/VAV2/FOSB/MIR3917/STMN1/JAK2/ATXN2/MAPK4/PEBP1/KRAS/HGS/SOS2/MAP2K2/GAB2/RALGDS/CBL/MYBL2/PTPN11/EPS8/CRK/HRAS/BRAF/PTK6/FOXO1/AP2M1/CRKL/JUND/ABL1/PLSCR1/NCK1/PLD2/NCK2/STAT5A/DNM1/EPS15/MEF2D/PRKCB/RICTOR/ELK4/MAP3K4/PTPN5/SPRY2/USP6NL/EIF4EBP1/ASAP1/ROCK1/ATF1/PLD1/STAM2/IQGAP1/PRKCD/RPS6KA1/STXBP1/RALA/RALBP1/MAP2K5/INPPL1/PAK1/PRKCA/GAB1/SH3GL3/GJA1/E2F1/PLCG1/EPN1/ARHGEF1/PIK3R1/MEF2A/MAP4K1/RAB5A/MAPK14/PRKCI/RAF1/VAV1/STAT3/RASA1/ITCH/ERBB2/MAP2K1/CFL1/EPS15L1/PTPN12/TWIST1
THUM_MIR21_TARGETS_HEART_DISEASE_UP	THUM_MIR21_TARGETS_HEART_DISEASE_UP	11	0.380981	1.27455	0.181228	0.452934	0.37478	4926	tags=64%, list=34%, signal=42%	SVEP1/LOX/COL1A2/LTBP2/RCAN1/CRLF1/IGFBP7
KANG_FLUOROURACIL_RESISTANCE_DN	KANG_FLUOROURACIL_RESISTANCE_DN	14	0.350009	1.27332	0.181378	0.452934	0.37478	8956	tags=93%, list=62%, signal=36%	FLNB/BACE2/DDIT4/CALB2/SLC2A1/NFYA/SLC43A1/OPLAH/GOT1/PCK2/MST1R/LDLR/LAMC2
WP_S1P_RECEPTOR_SIGNAL_TRANSDUCTION	WP_S1P_RECEPTOR_SIGNAL_TRANSDUCTION	21	0.305595	1.26935	0.181927	0.452934	0.37478	3253	tags=43%, list=22%, signal=33%	MAPK7/S1PR3/MAPK1/AKT1/PLCB3/MAPK4/S1PR1/S1PR2/GNAI2
SIG_IL4RECEPTOR_IN_B_LYPHOCYTES	SIG_IL4RECEPTOR_IN_B_LYPHOCYTES	25	0.289328	1.26715	0.181256	0.452934	0.37478	3057	tags=40%, list=21%, signal=32%	PIK3CD/JAK1/MAPK1/GRB2/BAD/SOCS1/AKT1/IRS2/IRS1/SOS2
JIANG_AGING_HYPOTHALAMUS_DN	JIANG_AGING_HYPOTHALAMUS_DN	30	0.273479	1.26175	0.1819	0.452934	0.37478	8538	tags=80%, list=59%, signal=33%	EPAS1/VSNL1/CANX/GPX4/CAMK2G/STIP1/ACHE/AP2M1/ATP6V1E1/DNM1/PRKACB/FSTL1/RAB18/CPE/EPRS1/KIF5B/VTI1B/ATP1B2/DLG4/DNAJA2/DHX30/ATP9A/UBC/MGAT2
GOTZMANN_EPITHELIAL_TO_MESENCHYMAL_TRANSITION_UP	GOTZMANN_EPITHELIAL_TO_MESENCHYMAL_TRANSITION_UP	51	0.236267	1.24411	0.181819	0.452934	0.37478	5397	tags=51%, list=37%, signal=32%	JUN/LY6H/NCAM1/ODC1/CCN2/CYP1B1/ACTA2/PDGFA/CDH2/BRCA1/INHBB/TEAD2/GADD45B/CHRNB1/TIMP3/TPP2/SNAI1/GATA2/MPDZ/OAT/IGFBP7/COL18A1/COL4A1/COL4A2/SMAD1/NR2F1
KEGG_HISTIDINE_METABOLISM	KEGG_HISTIDINE_METABOLISM	18	-0.237977	-1.23279	0.181354	0.452934	0.37478	11079	tags=100%, list=76%, signal=24%	ALDH3B1/ALDH1B1/HEMK1/ALDH3A2/ALDH1A3/LCMT2/AMDHD1/LCMT1/HAL/METTL2B/BUD23/ALDH2/TRMT11/ASPA/FTCD/METTL6/ALDH9A1
WP_INFLAMMATORY_RESPONSE_PATHWAY	WP_INFLAMMATORY_RESPONSE_PATHWAY	19	-0.231575	-1.22969	0.181865	0.452934	0.37478	10148	tags=95%, list=70%, signal=29%	THBS1/LAMB2/LAMC1/LCK/LAMB1/VTN/IL4R/MIR4758/THBS3/LAMA5/COL1A1/LAMC2/TNFRSF1B/IL2RA/FN1/TNFRSF1A/IL2RB/CD40
KEGG_BASE_EXCISION_REPAIR	KEGG_BASE_EXCISION_REPAIR	28	-0.191894	-1.22141	0.181592	0.452934	0.37478	10125	tags=93%, list=70%, signal=28%	NEIL1/POLE/LIG3/MBD4/PARP3/POLE3/PARP1/POLE2/POLD4/POLD2/UNG/POLE4/HMGB1/PCNA/NEIL2/POLD1/XRCC1/LIG1/SMUG1/PARP4/FEN1/POLD3/OGG1/APEX1/NEIL3/POLL
NAKAMURA_TUMOR_ZONE_PERIPHERAL_VS_CENTRAL_UP	NAKAMURA_TUMOR_ZONE_PERIPHERAL_VS_CENTRAL_UP	220	0.175345	1.16087	0.181589	0.452934	0.37478	7167	tags=55%, list=49%, signal=29%	TPM1/TUBB4B/HMGA2/ACOT7/EFEMP1/PSMD11/DKK3/NCAM1/SOX4/IFFO2/FLI1/ANKRD39/LAMA3/TUBG1/NDUFS6/PTPRK/UBE2D2/KPNA2/F3/VSNL1/C4orf48/CTPS1/KRT7/MICALL1/POP7/GPR39/PGLYRP4/TNPO1/HSPE1/LTBP1/RAB5IF/HOXB9/NID2/RFC4/MMP2/LRP8/CXXC5/TMPO/ATG3/PODXL/TUBA4B/TUBA4A/AMIGO2/HACD3/ADAMTS1/PRSS23/KRAS/TUFT1/AKAP12/MAP1B/MYCBP/COL1A2/CEP55/SRXN1/CTNNAL1/FH/TRIP13/LSM10/EIF5/BDNF/BACE1/CDH11/ITGB5/PSMB2/NET1/PDF/NDUFS7/THBS1/NEURL1B/LRP4/OCIAD2/PSMA1/FST/PSMA3/PIGW/INF2/TUBA1B/F2RL1/HNRNPAB/AATF/DERL1/IDE/HECTD1/COL4A1/LIMS1/G3BP2/EZR/QKI/PELP1/SYNCRIP/MYH9/ATP5ME/TFPI2/TUBB2A/UBE2N/PGP/RRM2/MRPL48/DCTN5/SLC35F2/ANXA3/PEA15/CENPX/ADAM19/NME1/PSMA6/PNP/LINC00957/ME1/STUB1/HSP90AA1/C9orf85/CYGB/N4BP2/TK1/CRIM1/TOP2A/CMTM3/PUS1/CCDC85C/ANAPC11/GDF11
THUM_SYSTOLIC_HEART_FAILURE_UP	THUM_SYSTOLIC_HEART_FAILURE_UP	254	0.171515	1.15294	0.181622	0.452934	0.37478	9059	tags=68%, list=62%, signal=26%	EPHA4/ARNTL/ZEB1/DKK3/ADM/ACTG1/FLI1/SDC3/ACTB/CNKSR3/DNAJA4/FRMD5/MAN1A1/UCHL1/LURAP1L/LXN/ARF1/PTK2/CNN3/SCARA3/MORF4L1/IRF8/GSN/UTRN/GAS5/VSNL1/ANKRD12/CAPRIN1/MINDY3/ARF6/NFIA/PKP2/ST6GAL1/AGO4/CAT/NECAB1/ALDH4A1/ANP32A/SSBP4/NT5E/NBR1/B3GNT2/PLEKHF2/SEPTIN10/ID4/JAK2/PRPF4B/ST3GAL6/LMAN1/ANXA4/MAX/INHBB/XPO7/EPHA7/SEC61A1/GADD45B/HSP90AB1/CYB5R3/LINC01089/PLXDC2/SLC16A1/ZFP36L2/PDLIM7/NTRK3/ZFAND5/PRRX1/PTPN11/ETV1/CXCL12/TBL1XR1/VGLL3/FBXO32/FH/LYN/APBB2/SPIRE1/LTBP2/EXOC5/CCNL2/CTNNA1/PPP1R16B/PLK2/SGCB/ZNF438/PDGFC/THBS1/CDC42EP3/RASL11B/HSPA4/GFM2/VEGFA/PPP1R3C/YTHDF3/BCAT1/INPP5A/SERPINE2/EZR/AKAP1/ZNF672/SCARB2/WDR1/CLIC4/PSPC1/CTHRC1/RICTOR/VPS35/DNAJB4/PPP1R3B/RBBP4/ARHGDIA/ITGB1/TGM2/PAPOLA/CXCL2/PIK3IP1/ENG/PCNP/MFN2/YWHAZ/TPR/MTURN/PREPL/SELENOM/FBXW11/MAPKAPK2/TMEM50B/TSPAN12/CD46/RRM1/ZBED5/TMED2/CCNG2/TMEM45A/ARL8B/TGFBR2/LAMP1/SELENOT/ADAM17/HP1BP3/NR1D1/GTDC1/LOXL1/SFRP4/NEAT1/PDK1/MAT2A/RDX/KBTBD2/SOCS2/NAB1/SPPL2B/VAMP3/PACSIN2/RAB5A/NORAD/ENO1/RGS4/CALU/HSD17B11/CREBRF/JMJD4/PRMT2/UTP23/MRPL44/YWHAE/TMEM182/IWS1/TMEM43/GDI2/CDV3/PAXBP1/LAP3
KEGG_INTESTINAL_IMMUNE_NETWORK_FOR_IGA_PRODUCTION	KEGG_INTESTINAL_IMMUNE_NETWORK_FOR_IGA_PRODUCTION	15	0.341556	1.27193	0.182314	0.453666	0.375386	5001	tags=53%, list=34%, signal=35%	IL15RA/ICOSLG/MAP3K14/TNFRSF13C/CXCL12/CCR10/ITGA4/TGFB1
PID_LPA4_PATHWAY	PID_LPA4_PATHWAY	13	0.358496	1.27148	0.182844	0.454756	0.376287	7030	tags=77%, list=48%, signal=40%	ADCY2/PRKCE/PRKACA/ADCY1/ADCY3/ADCY5/ADCY9/ADCY8/ADCY6/GNAL
WORSCHECH_TUMOR_REJECTION_UP	WORSCHECH_TUMOR_REJECTION_UP	25	0.288769	1.2647	0.183196	0.455402	0.376822	5870	tags=48%, list=40%, signal=29%	LY6H/IRF4/IL7/NFAT5/IRF6/TLX1/STAT6/EBF4/CCR10/CXCL3/LCK/CXCL2
KASLER_HDAC7_TARGETS_1_DN	KASLER_HDAC7_TARGETS_1_DN	12	0.368221	1.27013	0.183878	0.456866	0.378034	8688	tags=92%, list=60%, signal=37%	PMM1/IGF2R/ITM2B/IGFBP6/TANC1/SLC2A1/TTC19/TRIP10/PARP16/EDEM1/HK2
LIU_IL13_MEMORY_MODEL_UP	LIU_IL13_MEMORY_MODEL_UP	12	0.367955	1.26921	0.18457	0.457389	0.378466	3062	tags=42%, list=21%, signal=33%	SPRY4/MAP3K11/MAPK8IP1/MAP3K10/MAP2K2
MEISSNER_ES_ICP_WITH_H3K4ME3	MEISSNER_ES_ICP_WITH_H3K4ME3	23	0.29607	1.26477	0.184359	0.457389	0.378466	5662	tags=52%, list=39%, signal=32%	S1PR4/COL6A2/RNF208/EPPK1/KCNIP2/TLR2/TBC1D22B/MPI/ZIK1/WDR83OS/CAPN1/DRC3
LI_WILMS_TUMOR_VS_FETAL_KIDNEY_2_UP	LI_WILMS_TUMOR_VS_FETAL_KIDNEY_2_UP	25	0.288331	1.26278	0.184738	0.457389	0.378466	5256	tags=48%, list=36%, signal=31%	HMGA2/NCAM1/ROR2/NSD2/NGFR/HOXA1/STMN1/NCAM2/MYCN/EZH2/HOXD9/EFNB3
WP_TYPE_I_COLLAGEN_SYNTHESIS_IN_THE_CONTEXT_OF_OSTEOGENESIS_IMPERFECTA	WP_TYPE_I_COLLAGEN_SYNTHESIS_IN_THE_CONTEXT_OF_OSTEOGENESIS_IMPERFECTA	29	0.275554	1.25938	0.184733	0.457389	0.378466	6929	tags=66%, list=48%, signal=34%	PLOD2/P3H2/WNT1/TNFRSF11A/P3H1/LOX/LRP6/COL1A2/FKBP10/P4HA2/ADAMTS2/BMP1/P4HB/SERPINH1/CREB3L1/FZD1/PPIB/MIA3/MBTPS1
SMID_BREAST_CANCER_RELAPSE_IN_BRAIN_DN	SMID_BREAST_CANCER_RELAPSE_IN_BRAIN_DN	65	0.222133	1.23022	0.184488	0.457389	0.378466	4920	tags=45%, list=34%, signal=30%	ERBB4/MAP9/GATA3/EVL/CLGN/RET/VAV3/TOX3/RAB27B/BIK/LIN7A/STK32B/NRIP1/PSD3/CCNO/CDS1/CRIP1/MAST4/RBM47/NPDC1/ELAPOR1/DEPTOR/SLC9A1/SLC27A2/JMJD7-PLA2G4B/DCAF10/ERBB3/CELSR1/DACH1
REACTOME_GLUCONEOGENESIS	REACTOME_GLUCONEOGENESIS	26	-0.198474	-1.21965	0.184505	0.457389	0.378466	10942	tags=96%, list=75%, signal=24%	MDH1/ALDOC/GOT2/ENO3/PC/ALDOA/SLC37A4/GAPDH/SLC25A12/SLC25A1/GOT1/SLC25A13/SLC37A2/PCK2/MDH2/ENO1/GAPDHS/G6PC3/SLC25A11/PGAM1/SLC25A10/GPI/PGAM2/ENO2/TPI1
BAKKER_FOXO3_TARGETS_DN	BAKKER_FOXO3_TARGETS_DN	139	0.189333	1.18539	0.184569	0.457389	0.378466	8168	tags=63%, list=56%, signal=28%	COBL/GNMT/MAB21L2/SRSF4/CHN1/SCRIB/POR/ANK1/TIMM10/LTN1/HOXD10/ETV5/FZD8/PFKFB3/DIRAS2/NRP1/TBXT/DGCR6L/SKIL/TSHZ2/PTPRE/NKD1/NELFA/SPEF2/P2RX1/ARHGEF17/MSC/MEX3C/ZNF292/TNRC18/NDUFB10/FZD10/SRSF2/PDLIM7/TCF7L1/CLEC2L/MAPKAPK3/CHST15/KLHL22/LSM10/BCKDHA/RAB28/PRKAG1/SPATA33/TEX22/FAM136A/BCL11A/VIPR2/PSMA1/NUDT16/RCOR1/ZNF653/SLITRK1/COPS7A/SLC20A1/ZDHHC16/BTBD9/CAPN15/POLE3/EXD2/CFD/GFER/DEAF1/C10orf88/CDK2/ACAD10/GPRIN1/PRCC/COPS8/ZNF524/ZNF358/CIART/RNASEH2C/PAFAH1B2/SEC61B/RNASEH2A/LRRC42/SYS1/ARHGAP23/MRPS26/TACSTD2/HMGN1/PCYT2/MKI67/WBP1/SLC9A8/PRRT2/MIDEAS
REACTOME_INTERLEUKIN_6_FAMILY_SIGNALING	REACTOME_INTERLEUKIN_6_FAMILY_SIGNALING	20	0.309518	1.26601	0.184837	0.457405	0.378479	5172	tags=55%, list=36%, signal=35%	JAK1/CTF1/CNTFR/SOCS3/JAK2/CBL/PTPN11/OSMR/CRLF1/LIF/CLCF1
CHUANG_OXIDATIVE_STRESS_RESPONSE_DN	CHUANG_OXIDATIVE_STRESS_RESPONSE_DN	10	0.392261	1.26872	0.185031	0.457653	0.378685	5916	tags=70%, list=41%, signal=42%	PPP1R7/UTRN/UBE2C/ADCY3/PLK1/NAB2/CCNA2
XIE_LT_HSC_S1PR3_OE_UP	XIE_LT_HSC_S1PR3_OE_UP	22	0.299836	1.26342	0.185722	0.459133	0.379909	5848	tags=59%, list=40%, signal=35%	GAD1/ABCB4/CST7/TBC1D4/STRIP2/TMEM121B/AKAP12/LEF1/CA2/PCDH9/CD38/TGM2/ETV4
VALK_AML_CLUSTER_5	VALK_AML_CLUSTER_5	19	0.314472	1.2657	0.185869	0.459266	0.380019	4540	tags=53%, list=31%, signal=36%	EPB41L3/SIGLEC7/MAFB/VDR/TFEB/GNS/CAMK1/SMPDL3A/IFNGR2/TYMP
DANG_MYC_TARGETS_DN	DANG_MYC_TARGETS_DN	26	0.284249	1.2593	0.186384	0.460098	0.380707	10183	tags=92%, list=70%, signal=28%	SFXN3/PDGFB/APP/PTPA/NDRG1/CEBPA/HMOX1/DLEU2/ARPC4/TGFB1/LAMC1/VHL/CDKN1B/TMEM126A/ITGB1/LAMP1/ILK/ZFP36L1/ID3/PTPN1/ERBB2/MYC/CDKN2B/ACP5
SIG_CD40PATHWAYMAP	SIG_CD40PATHWAYMAP	32	0.267159	1.25439	0.186392	0.460098	0.380707	8451	tags=75%, list=58%, signal=31%	PIK3CD/MAPK1/MAPK8IP1/NFKBIE/NFKB2/MAPK9/MAPK8IP2/TONSL/MAPKAPK5/MAPK8IP3/DUSP1/NFKBIA/MAP2K7/MAPK13/NFKB1/MAPK10/TRAF3/PIK3CA/MAPK11/MAPK3/MAP2K4/GORASP1/PIK3R1/MAPK14
NIKOLSKY_BREAST_CANCER_1Q21_AMPLICON	NIKOLSKY_BREAST_CANCER_1Q21_AMPLICON	27	0.281028	1.25873	0.18658	0.46033	0.3809	1252	tags=22%, list=9%, signal=20%	TRIM46/KRTCAP2/EFNA1/EFNA4/EFNA3/THEM4
REACTOME_ALK_MUTANTS_BIND_TKIS	REACTOME_ALK_MUTANTS_BIND_TKIS	12	0.366987	1.26587	0.187117	0.460992	0.381448	5158	tags=58%, list=35%, signal=38%	ALK/EIF2AK3/EML4/NPM1/BCL11A/PRKAR1A/PPM1B
GAZDA_DIAMOND_BLACKFAN_ANEMIA_MYELOID_DN	GAZDA_DIAMOND_BLACKFAN_ANEMIA_MYELOID_DN	27	0.280897	1.25814	0.187067	0.460992	0.381448	8496	tags=78%, list=58%, signal=32%	POLR2I/DNAJA4/MAPK1/RPL28/RYBP/RAB4A/ARIH2/MRPL23/RPL36/PXMP2/THY1/NUDT3/MYLIP/PITX1-AS1/PRKCD/LSM7/CCN3/UROD/LUZP1/ZNF91/COX5B
LEE_RECENT_THYMIC_EMIGRANT	LEE_RECENT_THYMIC_EMIGRANT	175	0.181433	1.16989	0.187129	0.460992	0.381448	9594	tags=75%, list=66%, signal=26%	JUN/IGF2BP3/PRPF19/GATA3/SOX4/RPS26/CRY1/VAV3/ANKRD37/CD93/FNIP2/BTBD3/SPRED2/PXDN/CAMK4/CTPS1/TMEM65/SOCS3/CENPK/SERF2/MFSD8/RAI1/B3GNT2/KCTD18/TYMS/DAPK1/PAICS/SYTL2/PET117/ZNF542P/P2RY1/ZBTB21/UBASH3B/NINL/TIMP2/OXR1/AUTS2/CACHD1/CKS2/HOOK3/SLC25A37/TIMM8B/CASC15/DSG2/YARS1/CBL/PDLIM1/RNF144B/NSD3/SIDT2/RPL18A/SMC4/PTGER4/GATD1/PSMB2/BCL11A/ACBD5/LCORL/MCUR1/METTL21A/RPS15A/PLSCR1/CDCA7L/TNFAIP3/CSAD/PGM2/RNF138/TRIO/RAB18/MAML3/NDUFA7/TKT/YBX3/GNB4/SNORD60/STMP1/MBTD1/HEG1/HDAC2/ARL5A/PAPOLA/CSTF2T/ANKRD10/SPRY2/PABPC1/RASA2/FAM241A/MPP7/N4BP2L1/ABHD17B/N4BP2/USP38/TOP2A/CCNG2/ZNF827/PAK1/HACE1/ARL6IP6/KLHL8/CMTR2/ID2/PLCXD2/DENND5A/GNAI1/CMPK2/OTUD6B/MARCKS/TMOD3/MIF/PCGF5/GPR146/PRMT1/VPS13C/PDCD4/MTHFD1L/EIF3H/CDCA7/TOX2/TSPAN13/MINDY2/PALM2AKAP2/NADK/CDK2AP1/TOX/CALHM6/P2RX5/COA1/PM20D2/GTF2H3/RBM7/QSOX2
MAEKAWA_ATF2_TARGETS	MAEKAWA_ATF2_TARGETS	11	0.378411	1.26595	0.187474	0.461612	0.381961	8476	tags=91%, list=58%, signal=38%	LRRN1/SIX4/CHL1/XRCC5/INA/SLC1A5/PCNP/SDF2/ZIC2/VPS13C
KIM_BIPOLAR_DISORDER_OLIGODENDROCYTE_DENSITY_CORR_DN	KIM_BIPOLAR_DISORDER_OLIGODENDROCYTE_DENSITY_CORR_DN	37	0.255958	1.24871	0.188034	0.462759	0.38291	7109	tags=62%, list=49%, signal=32%	HRK/HOXC5/WNT11/CDX2/MAFK/GPR39/SLC7A2/MSC/ALX1/PITX3/EFNA5/CD72/ALPK3/BMP4/PLA2G1B/SBNO2/XRCC3/CADM4/PMM2/HSD11B2/TOP2A/MMP11/LHB
WATANABE_RECTAL_CANCER_RADIOTHERAPY_RESPONSIVE_DN	WATANABE_RECTAL_CANCER_RADIOTHERAPY_RESPONSIVE_DN	69	0.218272	1.22264	0.188399	0.463426	0.383462	8149	tags=68%, list=56%, signal=30%	LGALS1/AGRN/CAPG/SIM2/ARIH1/HSPE1/HSPD1/GRB10/NID2/MNT/SPR/COL1A2/CFLAR/TMEM147/DSG2/LYN/ATG12/AP3S1/KHSRP/GLUD1/PSPH/PLPBP/ITGA1/ZNF43/PFN2/LGALS3/CUL1/TUBB2A/PPP2CA/ITGB1/RCN2/HARS2/PSMA6/PPP2R5C/CHUK/COL16A1/ABCE1/CCDC6/GSTP1/RPP38/WSB1/ITGAV/RTN4/TRAM1/TYRO3/KBTBD2/KLF10
GARY_CD5_TARGETS_UP	GARY_CD5_TARGETS_UP	385	0.161444	1.12759	0.188651	0.463814	0.383782	8724	tags=65%, list=60%, signal=27%	SOX5/CADPS/UST/PPP1R14B/NAT14/FGR/AGRN/BCL2L11/CD55/LAMA3/HERC3/CMTM8/SUCLG2/BTG2/ZNF277/SELENOO/LTN1/WBP2/SUSD3/ST6GALNAC4/TSTD1/TRIM4/GAS5/TLN1/KPNA1/CALM3/CNOT6L/STAT5B/CAMK2D/PKP2/NFKB2/MAZ/HMGCR/GNB1/MAPK9/OGFR/BTBD7/TMC8/TMC6/DUSP5/MEGF9/NFAT5/ZDHHC5/TMED4/KDM6B/SCD/KIF21B/SPI1/GRINA/UACA/SQLE/TUBGCP3/MKNK2/MBP/METRNL/DESI2/RIMS3/CDT1/SQSTM1/MGAT4B/SOCS7/PTOV1/MAP2K2/GNB2/SMIM27/HMGA1/LENG8/WIPF1/ZFP36L2/GNAI2/SLC1A4/UBXN7/CD72/KCNN3/FAM102A/SLC25A37/SESTD1/NPC2/MARCHF9/CD70/GNS/MFHAS1/PFKL/STK4/CEBPB/SULT1A1/TMEM120A/MAPRE2/LRRC41/STX16/APBB2/IDH2/BRAF/CALR/ATXN2L/CTNNA1/FYN/SGPP1/ALDOC/GNA13/ETHE1/SAMD1/SLC35A3/BCKDK/SH3GLB2/NFKBIA/GAA/TNFSF9/WAC/JUND/CCNG1/INSIG1/TAOK1/CYP51A1/VEGFA/FOXK2/SIPA1/HMG20B/PMAIP1/GCHFR/NR1H2/NAXE/DDIT4/TNFAIP3/TIPRL/UBE2R2/WNK1/TGFB1/LDAF1/MYLIP/TRIO/IRF2BP2/MARK4/PKN1/SLC1A5/BCL3/DOK3/AKAP13/FASN/TKT/GNG7/CDK10/LSS/MSMO1/GLCCI1/ZFAND3/LRSAM1/ARID1A/SLC43A1/FXYD5/ARHGDIA/CBS/LCK/JUNB/CAB39/PIK3IP1/UQCRC1/UBXN6/MAP1LC3B/DYNC2I2/PACS1/ANKRD11/MND1/ERLIN2/FNIP1/ATP5F1D/GART/DBP/GRK3/SESN2/TYSND1/CNOT3/PHF13/TOR3A/SLC25A1/ASAP1/PPP2R5C/SECISBP2L/VMP1/RALA/FDFT1/FAHD2A/WNT10A/INTS6/SERINC3/PIGO/SREBF2/DDX17/SLC38A2/ZMYM2/SPIB/BCL2/HIBADH/ZNF318/METTL9/VLDLR/IRF1/AHCYL1/HSF1/GPR160/LHFPL6/PPP1R9B/PSAT1/SDCBP/SRRT/CARS1/NEAT1/PDK1/AIP/RAB11B/WSB1/VAMP2/PPARA/MPST/NLK/PCK2/R3HDM2/KYAT3/NFE2L1/NUP210/PCGF5/MEF2A/POLD4/RELB/ATF4/MAP4K1/RBFOX2/USP47/UVSSA/TNIP2/STYXL1/ZFP36L1/REXO5/DLG1/AMFR/LDLR/KDM4B/SYNGR3/BNIP3L/GABARAP/DENND11/CREBRF/CSNK1E/UHMK1/PDCD4/MACROD1/CARMIL2/CD83/THAP4
WP_DIFFERENTIATION_OF_WHITE_AND_BROWN_ADIPOCYTE	WP_DIFFERENTIATION_OF_WHITE_AND_BROWN_ADIPOCYTE	22	0.298724	1.25873	0.189386	0.46476	0.384565	5626	tags=59%, list=39%, signal=36%	HOXC8/PRDM16/BMP7/EBF3/ZNF423/CEBPA/CEBPB/BMP4/ZIC1/BMP2/CIDEA/SMAD1/SMAD5
AMIT_EGF_RESPONSE_480_MCF10A	AMIT_EGF_RESPONSE_480_MCF10A	36	0.257567	1.2478	0.189196	0.46476	0.384565	1973	tags=28%, list=14%, signal=24%	ARL4C/MREG/ODC1/ITGA2/TIMM10/MAPK1/GPR153/GRB10/RHOF/SLC35G2
SIG_BCR_SIGNALING_PATHWAY	SIG_BCR_SIGNALING_PATHWAY	36	0.257493	1.24744	0.189507	0.46476	0.384565	8849	tags=81%, list=61%, signal=32%	PIK3CD/MAPK1/GRB2/CSK/BAD/NFATC1/AKT1/SOS2/ITPR3/PPP3CC/LYN/PPP1R13B/BCR/SYK/CR2/GSK3A/BCL2/PPP3CB/PIK3CA/MAPK3/PLCG2/PPP3CA/PIK3R1/FLOT2/MAP4K1/CD81/DAG1/RAF1/VAV1
KEGG_EPITHELIAL_CELL_SIGNALING_IN_HELICOBACTER_PYLORI_INFECTION	KEGG_EPITHELIAL_CELL_SIGNALING_IN_HELICOBACTER_PYLORI_INFECTION	54	0.231354	1.23359	0.189229	0.46476	0.384565	7942	tags=69%, list=55%, signal=31%	JUN/EGFR/TCIRG1/ATP6V0E1/TJP1/CXCL1/F11R/CSK/ATP6V0A2/MAPK9/MAP3K14/GIT1/ATP6V0E2/PTPN11/LYN/ATP6V1C2/NFKBIA/RELA/HBEGF/ATP6V1E1/MAPK13/NFKB1/ATP6V0C/ATP6V0D1/MET/PTPRZ1/ATP6V1H/MAPK10/IKBKB/ADAM10/CHUK/PAK1/ADAM17/MAPK11/PLCG2/PLCG1/MAP2K4
ZHENG_FOXP3_TARGETS_IN_THYMUS_UP	ZHENG_FOXP3_TARGETS_IN_THYMUS_UP	163	0.183375	1.17218	0.189443	0.46476	0.384565	10307	tags=82%, list=71%, signal=24%	DBF4/SLC25A40/TUBB4B/CITED2/ERRFI1/EXT1/RAB8B/IRF4/DUSP22/FLI1/IPCEF1/MAN1A1/ELK3/PTGER2/LRIG1/CPOX/ANKRD12/CNOT6L/STAT5B/HBP1/UBAC2/TMEM64/MAN1A2/LRCH1/ABTB2/NT5E/DOCK10/B3GNT2/TCF12/ARHGEF10/ETNK1/ARHGAP5/TTC39B/ITGA6/JARID2/SMC5/SESN1/PGAP1/HIVEP2/SRSF2/ZFP36L2/CDK17/PPP3CC/TPP2/MDFIC/L3MBTL3/GPRIN3/NAA30/CAST/LRIF1/PSMA1/NCK2/TNFAIP3/ZBTB25/F2RL1/WNK1/TBC1D15/TRIO/EXOC6B/AKAP13/KLF6/ZFAND6/FAM8A1/CPE/GLCCI1/PVT1/NEK7/JMJD1C/LNX2/TASP1/WBP4/RAPGEF6/CDK2/GPHN/PPP2R5C/ARL4A/VCPKMT/VPS54/MAP3K5/IFNAR2/SDCBP/LDLRAD4/KAT6B/DENND5A/DIPK1A/TOP2B/INPP4B/PIP4K2A/RABGAP1L/RPL5/WDR37/SIK3/SOCS2/PIK3R1/ATP6V1A/VOPP1/BTBD10/ZBTB20/ASXL2/PELI1/KIF3B/MALT1/NSMCE2/MBNL1/CHD9/GDI2/C2CD5/SLC37A3/TOX/CCDC32/ZNF217/MYO9A/HERPUD2/NUDCD3/FEM1C/NCOA3/SGMS1/TBC1D5/AP4S1/STRN3/MTFR1/SEC63/SAMHD1/FAM91A1/PHTF2/PTBP3/ZYG11B/TOP1/OTULIN/C21orf91/CNOT2/SLC35B3/ARID5B/CDK19
BIOCARTA_SRCRPTP_PATHWAY	BIOCARTA_SRCRPTP_PATHWAY	10	0.390154	1.26191	0.190092	0.465496	0.385174	7329	tags=80%, list=50%, signal=40%	GRB2/CSK/CDC25A/PRKCB/CCNB1/VPS16/PRKCA/CDC25B
DACOSTA_ERCC3_ALLELE_XPCS_VS_TTD_UP	DACOSTA_ERCC3_ALLELE_XPCS_VS_TTD_UP	25	0.2868	1.25608	0.190185	0.465496	0.385174	9559	tags=92%, list=66%, signal=32%	HOXB5/EPB41L3/RIMS2/FOS/ANPEP/CXCL12/MDK/E2F5/EFNB2/NMB/IGFBP6/PCDH7/GNG4/TGM2/PTPRN/LHX2/RASSF2/ADORA1/CTSH/MEST/IGFBP2/PTX3/KCNG1
LINDSTEDT_DENDRITIC_CELL_MATURATION_A	LINDSTEDT_DENDRITIC_CELL_MATURATION_A	27	0.280028	1.25425	0.19012	0.465496	0.385174	5955	tags=59%, list=41%, signal=35%	PLA2G7/CXCL1/NFKBIE/ACVR2A/NFE2L3/GPR137B/SLC7A5/PTGER4/TNFSF9/TLR2/PSMA3/CREM/CD58/IL12B/CXCL2/SCARF1
XU_GH1_EXOGENOUS_TARGETS_UP	XU_GH1_EXOGENOUS_TARGETS_UP	33	0.263984	1.24984	0.18995	0.465496	0.385174	4519	tags=45%, list=31%, signal=31%	PCLO/ZNF668/TNFRSF11A/EPHB2/CENPT/GRK5/SLCO3A1/CDAN1/LGR5/SOS2/S1PR2/BVES-AS1/NKAIN1/SLC26A6/SYT5
REACTOME_TP53_REGULATES_TRANSCRIPTION_OF_GENES_INVOLVED_IN_CYTOCHROME_C_RELEASE	REACTOME_TP53_REGULATES_TRANSCRIPTION_OF_GENES_INVOLVED_IN_CYTOCHROME_C_RELEASE	17	0.324705	1.26046	0.19049	0.46601	0.385599	8572	tags=88%, list=59%, signal=36%	BAX/TP73/CREBBP/TP53INP1/BBC3/PRELID1/STEAP3/PMAIP1/PPP1R13B/AIFM2/PRELID3A/TP53BP2/BID/ZNF420/BNIP3L
BOYAULT_LIVER_CANCER_SUBCLASS_G12_UP	BOYAULT_LIVER_CANCER_SUBCLASS_G12_UP	36	0.257191	1.24597	0.19078	0.466487	0.385995	9822	tags=86%, list=68%, signal=28%	TMEM260/EFNA1/RAP2A/NUAK1/ARF1/SUN1/FGFR4/MFF/CEBPA/RPS6KC1/RCOR3/SLC29A1/NCK2/GORASP2/ATRN/CAMSAP2/SYNJ2/WDR26/TOR3A/PRCC/TMEM183A/TUG1/LPGAT1/CHKA/H1-0/HSPA14/ZNF281/TTC13/UXS1/CREB3L2/PIGC
MATTIOLI_MULTIPLE_MYELOMA_SUBGROUPS	MATTIOLI_MULTIPLE_MYELOMA_SUBGROUPS	11	0.377025	1.26131	0.191075	0.466495	0.386001	3609	tags=55%, list=25%, signal=41%	KLF9/GABARAPL1/JPT2/SMARCA4/DYNLL1/CAD
HOLLEMAN_PREDNISOLONE_RESISTANCE_ALL_UP	HOLLEMAN_PREDNISOLONE_RESISTANCE_ALL_UP	18	0.318351	1.25913	0.190967	0.466495	0.386001	1260	tags=28%, list=9%, signal=25%	HRK/TAF5/TMEM131L/PCBP1/TLE5
THILLAINADESAN_ZNF217_TARGETS_UP	THILLAINADESAN_ZNF217_TARGETS_UP	37	0.255231	1.24516	0.191041	0.466495	0.386001	8251	tags=73%, list=57%, signal=32%	IRX2/FAM43A/FGFRL1/SKA3/CALM1/PFKFB3/RAC3/POP7/CAMK2N1/BRCA1/KCTD15/BAIAP2L1/LMNB1/OTULINL/SHLD2/TCF3/LBR/NUP50/PDXP/MND1/GLT8D1/EIF4E/DCXR/CABIN1/DAZAP1/SF3A1/SRP72
GINESTIER_BREAST_CANCER_ZNF217_AMPLIFIED_DN	GINESTIER_BREAST_CANCER_ZNF217_AMPLIFIED_DN	278	0.168363	1.14203	0.191162	0.466495	0.386001	9393	tags=71%, list=65%, signal=25%	RNPS1/LMNA/RNF207/LTB4R/APBA1/AGRN/ZNF646/PPP6R2/CAMK2B/IQCG/TRABD/UQCC2/MOGS/TYW5/ARPC5L/PABPN1/LIMD2/HAUS8/MYO9B/QTRT1/SEMA6C/SNRNP70/SUN1/TSPAN14/BAZ1B/GAS5/TEAD3/TLN1/CDC42EP1/LPAR2/DPH7/MICALL1/TECPR1/CCDC134/CIC/DHX33/ZNF598/TPM2/RBM33/UBAP2L/SMARCA4/RTKN/HEYL/GLP1R/SPON2/FBXL19/CMTR1/MCTP2/DOT1L/TEAD4/MAPK8IP3/SCAF1/MAP2K2/TRMU/LENG8/RASSF7/RBM14/KLF16/BICRA/HDAC10/INTS1/TAF1C/CACTIN/PHPT1/CALR/ATXN2L/CSNK1G2/SETD5/TMEM201/GATAD2A/SGSM3/KHSRP/KCNK5/DUOXA2/URB2/TMEM259/USP21/DAGLB/TBC1D22B/REXO1/TCF3/SLC4A11/SBNO2/PHKG2/PPP1R12C/MEF2D/HPCA/EVI5L/POLR2F/MESP1/TRIP6/SETD1A/ZNF580/ZC3H7B/SH3BP2/SAFB2/LLGL1/PDXP/MYL10/GPC2/U2AF2/CPSF7/BRD1/CAPN15/SCUBE1/MBD3/RHBG/GBA2/GFER/CNOT3/ZDHHC24/SEC31B/ENGASE/ACAD10/MAPRE3/SAP25/CYP2D7/ANKRD54/RNF214/ARHGEF11/ARMC6/SUGP2/SPHK2/RPL18/NOTUM/ATAD3A/RBM15B/GGA1/ZMIZ2/SRRM2/CHRNB2/PUS1/HNRNPD/MIIP/ANKRD13D/MTSS2/ZNF524/ZNF358/TCHP/ATAD3B/R3HDM4/CC2D1B/TRRAP/AP5Z1/SMG9/MAPK11/CLASRP/DENND5A/SRRT/FANCA/SYMPK/SZT2/HDAC7/PIP5K1A/TEPSIN/RANBP3/COPS7B/PTBP1/EPN1/ZMYND19/FBXL18/ZNF692/SUPT7L/SPPL2B/DAZAP1/SLC39A3/ACAP1/FBRSL1/FXR2/CCAR2/FBXO46/CSNK1E/DMWD/LSM14B/STK11/ABCA7/FNBP4/NOL8/TMCC1-DT/ACIN1/HIRA/SMG7/POLM/B4GALT1/IFRD2/KDM4A/TTC13/CDC42SE1/HNRNPU/SF1/ILF3/CCDC93/CNTROB/TMEM63A/TARDBP/EIF3B
WEIGEL_OXIDATIVE_STRESS_BY_HNE_AND_TBH	WEIGEL_OXIDATIVE_STRESS_BY_HNE_AND_TBH	49	0.236696	1.2353	0.191371	0.466775	0.386232	10457	tags=90%, list=72%, signal=25%	ERBB4/NME2/CDKN1C/EFNA4/BAD/HTT/NFATC1/HSPA2/ITGA6/GAK/REL/CTSL/LYN/BRAF/ITSN1/STAT6/HBEGF/IGF1R/TCF3/BMP1/TADA3/SMAD1/EZR/YBX3/CPE/ETS2/IL6ST/ERCC5/TERF1/CTTN/E2F1/YWHAH/PPP3CA/S100A1/BCL2L1/PPP1CA/FASTK/MLH1/DST/CD47/CREB1/DFFB/MARK3/SP2
TURJANSKI_MAPK1_AND_MAPK2_TARGETS	TURJANSKI_MAPK1_AND_MAPK2_TARGETS	11	0.376865	1.26078	0.191467	0.466777	0.386234	6037	tags=73%, list=42%, signal=43%	SMAD4/FOS/MAFA/SMAD2/SMAD1/ELK4/SMAD3/MYB
CAFFAREL_RESPONSE_TO_THC_8HR_5_UP	CAFFAREL_RESPONSE_TO_THC_8HR_5_UP	15	0.337944	1.25848	0.192456	0.467016	0.386432	8358	tags=87%, list=58%, signal=37%	GOLGB1/CTSL/USP3/AIMP2/JUND/TES/CDKN1B/OSER1/IPO7/SRRM2/ID2/NEAT1/ZFP36L1
WP_DEVELOPMENT_AND_HETEROGENEITY_OF_THE_ILC_FAMILY	WP_DEVELOPMENT_AND_HETEROGENEITY_OF_THE_ILC_FAMILY	17	0.32405	1.25792	0.192494	0.467016	0.386432	2963	tags=41%, list=20%, signal=33%	EOMES/IL7/GATA3/BCL11B/TBX21/RORA/IL12A
REACTOME_NEGATIVE_REGULATION_OF_MET_ACTIVITY	REACTOME_NEGATIVE_REGULATION_OF_MET_ACTIVITY	18	0.317725	1.25665	0.192842	0.467016	0.386432	9192	tags=83%, list=63%, signal=31%	PTPRJ/SH3GL2/GRB2/LRIG1/HGS/CBL/EPS15/MET/UBA52/STAM2/PTPN2/SH3GL3/UBC/PTPN1/SH3GL1
WP_FGFR3_SIGNALING_IN_CHONDROCYTE_PROLIFERATION_AND_TERMINAL_DIFFERENTIATION	WP_FGFR3_SIGNALING_IN_CHONDROCYTE_PROLIFERATION_AND_TERMINAL_DIFFERENTIATION	25	0.286339	1.25406	0.191886	0.467016	0.386432	9442	tags=92%, list=65%, signal=32%	MAPK1/ATG5/CNP/MAP2K2/FGFR3/SNAI1/IHH/THRA/BMP4/MAPK13/BMP2/FGF18/SOX9/PPP2CA/FGF9/PTHLH/MAPK11/MAPK3/RBL1/MAPK14/RAF1/MAP2K1/MAPK12
FIRESTEIN_CTNNB1_PATHWAY	FIRESTEIN_CTNNB1_PATHWAY	26	0.282703	1.25245	0.191932	0.467016	0.386432	7203	tags=69%, list=50%, signal=35%	DCLK2/LTK/MAP3K14/PLK1/STK25/TAOK1/FER/KSR2/ULK1/CSNK1G3/PKN1/LATS1/CDK8/DGKH/CAMKK2/RPS6KA1/SLK/DAPK2
WANG_BARRETTS_ESOPHAGUS_UP	WANG_BARRETTS_ESOPHAGUS_UP	28	0.27623	1.25015	0.192987	0.467016	0.386432	6692	tags=64%, list=46%, signal=35%	SLC12A2/PRSS22/RGS2/ACADS/FUCA1/LYN/CA2/KDELR2/ITPK1/PFN1/PLEC/ITGA3/WNT4/TCN2/COL6A1/ATP2A3/PCSK7/BLOC1S6
HOFFMANN_IMMATURE_TO_MATURE_B_LYMPHOCYTE_DN	HOFFMANN_IMMATURE_TO_MATURE_B_LYMPHOCYTE_DN	35	0.25883	1.24467	0.192709	0.467016	0.386432	2424	tags=31%, list=17%, signal=26%	GRID2/TAX1BP3/PPP1R14B/CDC45/CD93/PAX2/RELN/USF2/RBP4/HES1/CCND2
BIOCARTA_NFAT_PATHWAY	BIOCARTA_NFAT_PATHWAY	40	0.249367	1.24059	0.192652	0.467016	0.386432	8451	tags=75%, list=58%, signal=31%	HAND2/CTF1/FGF2/MAPK1/CALM1/CAMK4/CREBBP/CALM3/NFATC1/AKT1/PPP3CC/PRKAR1B/HRAS/CAMK1/CALR/HBEGF/PRKAR1A/PRKACB/ACTA1/CSNK1A1/PRKAR2A/PRKAR2B/PPP3CB/PIK3CA/MAPK3/HAND1/PPP3CA/PIK3R1/NFATC4/MAPK14
CHIANG_LIVER_CANCER_SUBCLASS_UNANNOTATED_UP	CHIANG_LIVER_CANCER_SUBCLASS_UNANNOTATED_UP	58	0.226681	1.22701	0.192613	0.467016	0.386432	3501	tags=36%, list=24%, signal=28%	SRSF4/DPYS/MAP3K13/EGR1/DOCK5/LURAP1L/ELL2/WWC1/PCSK6/HSPD1/FOSB/GLS2/NCOA2/RORA/LRP6/BACH2/PITPNB/TRIR/SLC22A3/ZFAND5/ARMC8
REACTOME_HYALURONAN_METABOLISM	REACTOME_HYALURONAN_METABOLISM	13	-0.276947	-1.22527	0.192973	0.467016	0.386432	10512	tags=100%, list=72%, signal=28%	CEMIP/CHP1/HAS2/ABCC5/HAS3/HYAL3/HYAL2/CD44/GUSB/HEXB/HMMR/HEXA
REACTOME_SIGNALING_BY_FGFR	REACTOME_SIGNALING_BY_FGFR	72	0.21541	1.21623	0.192697	0.467016	0.386432	8268	tags=67%, list=57%, signal=29%	ESRP1/FGF5/FGF19/POLR2I/FGF20/FGF2/SPRED2/FGFRL1/MAPK1/GRB2/FGFR1/ESRP2/FGFR4/KL/SPRED1/FGF8/KRAS/TIAL1/GALNT3/FGFR3/CBL/PTPN11/HRAS/BRAF/HNRNPF/FGF22/FGF18/POLR2L/POLR2F/HNRNPH1/POLR2B/UBA52/PPP2CA/FGF9/HNRNPM/FGFBP3/SPRY2/FRS3/NCBP1/FGFR2/PIK3CA/GAB1/MAPK3/PLCG1/PTBP1/PIK3R1/UBC/RBFOX2
REACTOME_TRNA_MODIFICATION_IN_THE_NUCLEUS_AND_CYTOSOL	REACTOME_TRNA_MODIFICATION_IN_THE_NUCLEUS_AND_CYTOSOL	36	-0.168773	-1.20331	0.192251	0.467016	0.386432	8838	tags=86%, list=61%, signal=34%	EPRS1/LCMT2/PUS3/TRMT44/PUS1/ADAT3/TRMT1/THG1L/NSUN6/TRMT112/ADAT1/DUS2/METTL1/TP53RK/PUS7/THADA/TRMT11/TRMT5/TRMT61A/TRIT1/WDR4/CTU1/TRMT13/TRDMT1/TPRKB/ADAT2/URM1/OSGEP/ALKBH8/TRMT6/TYW1
GOTZMANN_EPITHELIAL_TO_MESENCHYMAL_TRANSITION_DN	GOTZMANN_EPITHELIAL_TO_MESENCHYMAL_TRANSITION_DN	157	0.184292	1.17246	0.192148	0.467016	0.386432	9050	tags=72%, list=62%, signal=27%	HMGA2/PTPRM/UFD1/FOSL1/CD55/EGR1/BAX/MAN1A1/CNIH1/ENPP1/PRKG2/KLF4/CFTR/TCEA3/WT1/STAC/PPFIBP2/SCP2/FOS/UBE2H/TMEM165/BNC1/ACADL/OSTF1/RNF2/HS3ST1/PHYH/STIP1/PAM/SEPHS2/DYNLT1/DDX19A/PFKL/PDCD2/DDOST/EPS8/YWHAQ/TPD52/PSME1/TFAM/GNA11/SDC4/NFKBIA/CDKN2A/AP2A2/MRPL23/ATP6V1E1/PIGF/FOXA2/PFN1/PENK/TLE1/PRKACB/EPS15/ECH1/ACADM/LGALS3/SLC9A3R1/HNRNPH1/SERPINE2/RAB18/SLC1A5/MXI1/TKT/PURA/CPE/FXYD5/SOD1/DOK1/CXCL2/STK3/POLR1D/YWHAZ/PLXNA2/DBP/ROCK1/PTHLH/NOCT/RPL18/FDFT1/TOP2A/DDX24/KRT19/CXCL6/FKBP2/PPARG/SDF2/CBX1/GSTP1/MTHFD2/GJA1/GNAI1/AHCY/AIP/LORICRIN/NTAN1/COPS5/YWHAH/SERPINB6/PSMC5/OAZ1/ATP5F1B/ATP6V1A/ZFP36L1/MAPK14/ANXA7/H3-3A/S100A13/ANXA11/UCP2/GDI2/GSS/TRIM25
SPIELMAN_LYMPHOBLAST_EUROPEAN_VS_ASIAN_UP	SPIELMAN_LYMPHOBLAST_EUROPEAN_VS_ASIAN_UP	406	0.160133	1.12339	0.192094	0.467016	0.386432	9915	tags=72%, list=68%, signal=24%	KCNK1/ACOT7/TGIF2/DDB2/TAF5/DHCR24/PRDX2/TAX1BP3/HEBP2/DNAJB5/ACTG1/ATP1A1/FBN1/NME2/POLR2I/NARF/TCIRG1/BAX/G3BP1/ARF1/B4GALT2/NDUFS6/CSK/TLE5/ETV5/CALM1/BAZ1B/HDGFL3/CNPPD1/ATP5PF/GRK6/YBX1/HTT/ACTA2/RECQL4/CCDC85B/ATP8B1/NUTF2/SUPT5H/TEX264/TUSC2/SERF2/PTMA/TMC6/SMARCD2/HES1/ZNF544/DPYSL2/RGS14/TADA2A/RPS7/CCND2/MBOAT7/SMARCA4/FDXR/HNRNPA2B1/MACF1/CDK11B/HAGH/TM6SF1/H2AZ2/CEP43/GPX4/PEBP1/CYB5R3/IL27RA/RAP2B/PGAP2/CDK2AP2/AP3S2/MAP2K2/NPC1/CKS2/PHYH/RPS8/UBE2C/STIM1/GIPC1/MTHFS/COX6A1/HNRNPL/CRCP/TRA2A/BANF1/CD70/MLF2/TCF7/VDAC3/TPP2/CEBPB/PDCD5/CSNK1G2/ARID3A/KHSRP/DROSHA/CSTB/CHMP1A/NPM1/NET1/EZH2/GLUD1/CCR10/PCDHGC3/MRPL23/RPL36/GOLGA2/PARK7/AP1B1/POLE/B4GALT7/NDUFV2/S100A11/PNPLA6/CYP51A1/POLRMT/ZNF232/ARPC4/TADA3/SRF/GCHFR/PFN1/ENO3/RRP1/EPS15/MEF2D/NUDT3/MGAT3/PGLS/RPS23/CCNF/CUL4A/POLG/RPL37/EZR/PKN1/TRIP6/NDUFA7/RPS28/EP300/ADA/RPLP2/YBX3/ERG28/LSS/ATP5ME/SAFB/WRAP73/CENPF/ORC6/HDAC2/GTF2I/PPA2/KIF22/TUBB2A/RBBP4/FARSA/TSPAN3/DOK1/UQCRC1/DMXL1/DECR2/DPAGT1/SNRPD1/MBD3/STK3/VPS4A/PTPN7/GFER/PPIB/DEAF1/ATP5F1D/ACYP1/MARCKSL1/DVL1/MAD1L1/COPG1/NDUFB8/EIF4EBP1/NDUFB7/PSMB3/AHR/CST3/CR2/SRP19/CHUK/RREB1/RRM1/SCAND1/ERCC5/ZBED5/TOP2A/XRCC2/HNRNPD/PAIP1/ZMYM2/SUPT20H/TARBP1/GSDME/HSPA9/NENF/FKBP2/ACOX1/AKR1A1/TRMT1L/MRM2/NUDT1/TERF2IP/CDK5/CTTN/PARP1/PSMD13/IFNAR2/DCXR/TROAP/FANCA/AHCY/UBL5/HMGN1/ATP5MC2/VAMP2/MPST/RTN4/PCK2/GMPS/NFE2L1/CDC20/OAZ1/DAZAP1/SOX12/NCOR1/RAB1B/KAT5/LSM4/MAP4K2/APAF1/AUP1/COX5B/ANXA7/H3-3A/TACC3/CSNK1E/PSME2/NDUFB1/HK2/TRIM33/ARHGAP1/ARID4B/RAB8A/CYB5B/SLC4A7/ZDHHC13/TESK1/PKD2/ICMT/UCP2/DNASE1L2/BLOC1S1/SLC2A6/GSS/TUBA1A/FAU/CNPY3/COX4I1/B4GALT1/MEIS2/NDUFS5/HNRNPU/RAD21/FKBP3/PIAS4/VRK1/DBI/MTA1/RPS27L/MAPK12/UQCRQ/ELOB/ARF5/MYO9A/ERH/GTF2H3/NCAPG/ACTL6A/EIF4G3/GTF3C1/SNRNP200/SGPL1/HHLA3/HDAC1/GALE/FDPS/MYL6B/DUS1L/SPA17
MEBARKI_HCC_PROGENITOR_FZD8CRD_UP	MEBARKI_HCC_PROGENITOR_FZD8CRD_UP	445	0.158334	1.11887	0.192954	0.467016	0.386432	9378	tags=68%, list=65%, signal=25%	JPT1/GAD1/TUBB4B/HMGA2/NEK2/MCUB/PPP4R4/UGCG/RFWD3/GPR63/OGFRL1/CCNE2/DAW1/PTPRG-AS1/HAND2/KLHL7/CDC45/ESPL1/LYPD6/CDCA3/CRY1/CFAP251/UHRF1/MN1/TP73/VIM/TUBG1/SGO2/THAP10/LRRC3/ARNT2/MZT1/SAE1/SCARA3/HAUS8/ZNF385D/ADAMTS5/PACC1/BCL11B/LOXL3/SKA3/FGFR1/ETV5/PXDN/KPNA2/MEX3B/PDE1C/TEDC1/NSD2/APCDD1L/APCDD1L-DT/MICALL1/DNAJC9/MYO3A/CCDC134/WDR76/SCRN1/GAREM2/MTCL1/NT5E/TUBB6/BRCA1/LAMA1/FMNL3/FAM161A/H2AX/STMN1/GNG12/MB21D2/RFC4/H2BC21/TYMS/ADAMTS8/ARSI/MYCL/TMPO/TMPO-AS1/STK32B/TLE3/TMEM74/DDAH1/OXGR1/TONSL/UBASH3B/C20orf27/NDE1/ASPM/BNC2/QRFPR/CEP57L1/WDR62/SOCS2-AS1/CSPG5/CRACDL/OXR1/CDCA4/GABPB1/GTSE1/CKS2/MMS22L/PPM1F/OIP5/NUSAP1/SPTB/PLEKHG4/SLC7A5/CEP55/LRRIQ1/MTFR2/PPP3R1/FAM111B/BCAS4/H2AC16/MYBL2/MDFIC/ADCY3/CDC25A/TRIP13/NUP93/REEP1/ADGRB2/STYK1/PPP2R2C/NKAIN1/BATF3/SMC4/DNMT3B/CHAF1B/LMNB1/ARID3A/CDCP1/TAF5L/MCM7/CENPN/KIF14/PLK1/HIRIP3/TEX30/EZH2/HBEGF/MCM2/KREMEN2/CDC42EP3/SKA1/KIF2C/STXBP5/CCP110/ARHGAP31/GNG4/LINC00941/CHAF1A/ANLN/RBM15-AS1/HROB/INCENP/LIG3/KRT80/NTN4/NCAPG2/JPH1/CCNF/LAYN/BUB1/WDR1/FSCN1/PLEKHO1/RAD54B/WEE1/ORC6/KIF22/ATRIP/RCC2/JMJD1C-AS1/CCNA2/NES/RBM24/RRM2/MYB/NCAPD3/ELOVL2/KIF15/PLD5/CENPH/MND1/ZNF681/ANXA3/PEA15/LRRC45/CDK2/C21orf58/CHORDC1/AK5/ASF1B/CDC6/INPP5J/CRISPLD2/ZYG11A/MICAL3/GPRIN1/HLX/CCNB1/PRC1/RANBP1/SMTN/CCSAP/RRM1/TK1/TRAIP/H3C4/H2BC7/LRRCC1/HASPIN/TOP2A/CCNG2/GPR161/CORO1C/BARD1/MELTF/E2F8/CCN3/HERC5/CENPO/COTL1/VLDLR-AS1/MCM10/SPDL1/RFC3/TICRR/CDC25B/RHEBL1/NF2/RDM1/AUNIP/SLC37A2/ATAD2/CCDC15/LOXL1/RNASEH2A/VEGFC/FBXO5/SH3GL3/BCL2L12/TROAP/FANCA/SEPTIN3/E2F1/HOXC9/POLE2/STPG1/MKI67/KIF2A/PKP3/HJURP/PKMYT1/PCMT1/FAM83D/SEM1/YWHAH/USB1/C8orf76/CDC20/LIN9/RGS12/BLM/RBL1/REXO5/LSM4/PARD6G/LRR1/CCDC74A/LCOR/KIF11/ADORA2B/TRABD2A/TACC3/TEDC2/MTHFD1L/TMEM237/CRABP2/ID3/PRMT2/IL11/LFNG/CENPP/MCM5/G2E3/CDCA7/CENPA/CENPQ/C11orf80/EXO1/TUBA1A/DTYMK/KLC2/LNP1/SHCBP1/PBK/PGM2L1/FANCM/PMS2P1/NRGN/VRK1/CCDC169/SLC19A1
DING_LUNG_CANCER_BY_MUTATION_RATE	DING_LUNG_CANCER_BY_MUTATION_RATE	17	0.323675	1.25646	0.193621	0.46832	0.387511	3223	tags=41%, list=22%, signal=32%	NTRK2/FGFR4/PTPRG/PTPRD/IRS1/MAST4/LMTK3
GHANDHI_DIRECT_IRRADIATION_UP	GHANDHI_DIRECT_IRRADIATION_UP	68	0.217998	1.21779	0.193826	0.468588	0.387733	5574	tags=50%, list=38%, signal=31%	SLC16A6/CLDN1/CYP26B1/DKK1/FGF2/TNFRSF10B/PTGS2/CXCL1/TIGAR/GDNF/SLC30A1/FAM20A/LRP8/PTPRE/SMC5/MT1G/MT1H/GPATCH2L/SESN1/IL12A/BBC3/MT1E/ZC3H12C/BTG3/CXCL5/E2F7/PTGFR/C2CD4B/BMP2/TNFAIP3/LIF/HSPA4L/CXCL3/DUSP2
WP_SEROTONIN_RECEPTOR_2_AND_ELKSRFGATA4_SIGNALING	WP_SEROTONIN_RECEPTOR_2_AND_ELKSRFGATA4_SIGNALING	15	0.337139	1.25549	0.19482	0.469609	0.388577	6551	tags=73%, list=45%, signal=40%	MAPK1/KRAS/MAP2K2/GNAQ/RASGRF1/HRAS/SRF/RASGRP1/ELK4/HTR2A/MAPKAPK2
YUAN_ZNF143_PARTNERS	YUAN_ZNF143_PARTNERS	17	0.323304	1.25502	0.194738	0.469609	0.388577	4893	tags=53%, list=34%, signal=35%	DCAF13/MAP7/RRP1B/RBM33/NUSAP1/GTPBP4/GPBP1/YY1/SAP18
WP_EICOSANOID_METABOLISM_VIA_LIPOOXYGENASES_LOX	WP_EICOSANOID_METABOLISM_VIA_LIPOOXYGENASES_LOX	19	0.311674	1.25444	0.194543	0.469609	0.388577	337	tags=21%, list=2%, signal=21%	CYP4F2/ALOX15B/LTB4R2/LTB4R
ZHAN_MULTIPLE_MYELOMA_LB_DN	ZHAN_MULTIPLE_MYELOMA_LB_DN	26	0.282023	1.24944	0.194471	0.469609	0.388577	7341	tags=65%, list=51%, signal=32%	PTPRCAP/BASP1/LY6E/PSMB10/WIPF1/DUSP6/ZC3H12C/IFIT5/SEPHS1/SMAD1/CAP1/AKNA/H3C4/MAN1C1/LYSMD2/IRF1/ZMIZ1
SHEDDEN_LUNG_CANCER_GOOD_SURVIVAL_A5	SHEDDEN_LUNG_CANCER_GOOD_SURVIVAL_A5	60	0.224469	1.22347	0.194445	0.469609	0.388577	8449	tags=68%, list=58%, signal=29%	F11R/CDIP1/NR2F6/ZNF562/SYT17/ADGRL3/SLC25A23/RTN2/FBRS/SMARCA4/MKNK2/PGAP1/GGA2/SHC2/L3MBTL1/SMIM7/ARID3A/GNA11/SLC29A1/TSN/OTUD3/CHERP/ADGRL1/YIPF2/PKP4/CERS4/FZR1/RUFY3/ZFP37/ZNF34/DNAJB2/EFS/ZNF358/DLX4/LCMT1/KLHL26/EPOR/RANBP3/SEZ6L2/DCAF15/KDM4B
KIM_RESPONSE_TO_TSA_AND_DECITABINE_UP	KIM_RESPONSE_TO_TSA_AND_DECITABINE_UP	88	0.205832	1.20343	0.19476	0.469609	0.388577	4122	tags=38%, list=28%, signal=27%	JPT1/IFI30/FAAH/TAC1/IRF7/LXN/TM7SF2/CYP24A1/RPP25/CABYR/KRT7/BIK/PPL/RHOF/HSPA2/MAP7/TPD52L1/CLIC3/TRIM58/CXADR/CSPG5/FKBP1B/FADS3/DBNDD2/CD70/FUCA1/MUC1/PARD6A/NMB/HNF4G/MYO5C/CDCP1/TSGA10
JIANG_AGING_CEREBRAL_CORTEX_UP	JIANG_AGING_CEREBRAL_CORTEX_UP	29	0.272768	1.24665	0.195179	0.470243	0.389102	3383	tags=41%, list=23%, signal=32%	EGR2/ACTB/VIM/BCAP29/COL6A2/TPT1/EPHA7/GADD45B/SOS2/SLC25A4/TIMP3/RASGRF1
REACTOME_TRANSCRIPTIONAL_REGULATION_OF_TESTIS_DIFFERENTIATION	REACTOME_TRANSCRIPTIONAL_REGULATION_OF_TESTIS_DIFFERENTIATION	11	0.375235	1.25532	0.195583	0.470757	0.389528	5817	tags=64%, list=40%, signal=38%	ZFPM2/WT1/FOXL2/DMRT1/SOX9/WNT4/FGF9
MYLLYKANGAS_AMPLIFICATION_HOT_SPOT_22	MYLLYKANGAS_AMPLIFICATION_HOT_SPOT_22	10	0.387997	1.25493	0.195489	0.470757	0.389528	5487	tags=70%, list=38%, signal=44%	PDGFB/MN1/PATZ1/MRTFA/BCR/EP300/MYH9
SHIN_B_CELL_LYMPHOMA_CLUSTER_2	SHIN_B_CELL_LYMPHOMA_CLUSTER_2	28	0.275474	1.24673	0.195842	0.47115	0.389853	6684	tags=68%, list=46%, signal=37%	IRF4/AKT1/FOSB/HOXA11/IRF6/CCND2/FZD6/GADD45B/BTG3/XBP1/PSEN2/HES3/STAT5A/MIB1/VSX2/MXI1/HOXC13/TRAF3/PRKCD
REACTOME_PHASE_2_PLATEAU_PHASE	REACTOME_PHASE_2_PLATEAU_PHASE	10	0.387679	1.2539	0.196317	0.47203	0.390581	6638	tags=70%, list=46%, signal=38%	CACNB2/CACNA1C/CACNG4/CACNA2D2/KCNE3/KCNQ1/CACNG6
HINATA_NFKB_TARGETS_KERATINOCYTE_DN	HINATA_NFKB_TARGETS_KERATINOCYTE_DN	13	0.353436	1.25353	0.196466	0.47203	0.390581	4877	tags=62%, list=34%, signal=41%	DUSP4/RIMS2/PPL/DAPK1/PALM/RGS2/THBS1/CLEC16A
BIOCARTA_HES_PATHWAY	BIOCARTA_HES_PATHWAY	10	0.387335	1.25279	0.197172	0.47203	0.390581	6835	tags=80%, list=47%, signal=42%	WNT1/HES1/HEY2/DLL1/FZD1/HES7/DVL1/NOTCH1
ONO_FOXP3_TARGETS_UP	ONO_FOXP3_TARGETS_UP	11	0.374432	1.25264	0.197734	0.47203	0.390581	8102	tags=91%, list=56%, signal=40%	JUN/FOS/GADD45B/GPR83/RGS2/CREM/DLK1/PAK1/SOCS2/TNFRSF18
WP_SELECTIVE_EXPRESSION_OF_CHEMOKINE_RECEPTORS_DURING_TCELL_POLARIZATION	WP_SELECTIVE_EXPRESSION_OF_CHEMOKINE_RECEPTORS_DURING_TCELL_POLARIZATION	10	0.38712	1.25209	0.197726	0.47203	0.390581	7182	tags=80%, list=49%, signal=40%	IL12RB2/IL12RB1/IL12A/IFNGR2/TGFB1/IL12B/TGFB2/IL4R
HERNANDEZ_MITOTIC_ARREST_BY_DOCETAXEL_2_DN	HERNANDEZ_MITOTIC_ARREST_BY_DOCETAXEL_2_DN	13	0.352989	1.25195	0.197741	0.47203	0.390581	3153	tags=46%, list=22%, signal=36%	SPRY1/NCS1/EGR1/SCD/EGFL7/GALNT3
XU_HGF_SIGNALING_NOT_VIA_AKT1_48HR_UP	XU_HGF_SIGNALING_NOT_VIA_AKT1_48HR_UP	27	0.278027	1.24529	0.197538	0.47203	0.390581	4094	tags=44%, list=28%, signal=32%	ITPKA/ST6GALNAC4/GRK5/MACF1/AKAP12/HMGA1/CDK17/ITPR3/HMOX1/UPP1/FYN/CDCP1
SHIN_B_CELL_LYMPHOMA_CLUSTER_8	SHIN_B_CELL_LYMPHOMA_CLUSTER_8	31	0.266985	1.24279	0.196822	0.47203	0.390581	3731	tags=42%, list=26%, signal=31%	SOX4/SMAD7/WNT3A/MAFB/MAFK/H2AX/SPI1/PSEN1/TNFRSF13C/NBN/LYN/LMO1/SNAI1
REACTOME_RHOH_GTPASE_CYCLE	REACTOME_RHOH_GTPASE_CYCLE	32	0.26444	1.24162	0.197124	0.47203	0.390581	9944	tags=88%, list=68%, signal=28%	PAK5/CSK/ARHGDIG/UACA/MTR/NSFL1C/LAMTOR1/DBN1/ROCK2/TUBA1B/JUP/SLC1A5/VANGL1/ARHGDIA/LCK/TMEM59/ROCK1/PAK1/RAB7A/VAMP3/VCP/SLC4A7/TFRC/PAK4/NIPSNAP2/FAM91A1/OSBPL11/WDR11
WP_OVERVIEW_OF_PROINFLAMMATORY_AND_PROFIBROTIC_MEDIATORS	WP_OVERVIEW_OF_PROINFLAMMATORY_AND_PROFIBROTIC_MEDIATORS	33	0.262069	1.24078	0.197619	0.47203	0.390581	5975	tags=55%, list=41%, signal=32%	IL7/CXCL16/CTF1/CXCL1/IL12A/EPO/CXCL12/CXCL5/MMP9/VEGFA/NFKB1/TGFB1/LIF/IL12B/CXCL3/IL17D/CXCL2/CSF1
CHIBA_RESPONSE_TO_TSA_UP	CHIBA_RESPONSE_TO_TSA_UP	35	0.257663	1.23906	0.197477	0.47203	0.390581	9693	tags=89%, list=67%, signal=30%	ANK1/CCN2/BAD/NGFR/BMP6/KRT7/FBN2/FOS/FOSB/TIMP2/COL1A2/TIMP3/BMP4/HBEGF/TGFB1/JUP/EFNB3/ITGA3/TRIP6/JUNB/MMP11/KRT19/VTN/VEGFC/TP53I11/RHOG/QSOX1/FASTK/IGFBP2/BSG/CASP9
WP_PEPTIDE_GPCRS	WP_PEPTIDE_GPCRS	37	0.253698	1.23768	0.197495	0.47203	0.390581	7176	tags=65%, list=49%, signal=33%	GALR1/NPY2R/TACR1/EDNRA/AVPR1B/TSHR/NPY5R/SSTR2/CCR6/NTSR1/NPY4R/AGTR1/CCR10/HCRTR2/NPY1R/OPRL1/AVPR1A/HCRTR1/ATP8A1/OXTR/OPRK1/MC5R/CCKBR/GALR2
BYSTROEM_CORRELATED_WITH_IL5_DN	BYSTROEM_CORRELATED_WITH_IL5_DN	41	0.246709	1.23485	0.197461	0.47203	0.390581	8200	tags=73%, list=56%, signal=32%	PIK3CD/PTPRJ/PKNOX1/BAZ1B/STAT5B/SSR3/MAPK9/PSTPIP2/IKZF1/TMPO/PITPNB/RNF2/HIVEP2/PIM1/ADAR/INCENP/SYK/ZNF22/PAPOLA/EIF4G1/RAB10/ADAM10/PLD1/MAPKAPK2/IL6ST/ITGAL/TRAM1/ARNT/PIK3R1/MXD1
BROWN_MYELOID_CELL_DEVELOPMENT_DN	BROWN_MYELOID_CELL_DEVELOPMENT_DN	102	0.199278	1.19303	0.196801	0.47203	0.390581	10132	tags=81%, list=70%, signal=25%	POLR1B/FKBP4/SOX4/ODC1/GAS5/TMTC2/ST6GAL1/NUTF2/SSR3/RAB27B/F2RL3/HSPD1/FAM20A/NRIP1/MBOAT2/CBFA2T3/FBXW4/SLC16A1/IKZF2/XPOT/SLC22A3/SLC7A5/RCOR2/CALR/GATA2/GTPBP4/NSUN2/KCNK5/NPM1/RIF1/PAPSS2/BIN1/RCL1/PC/IDE/STC2/SLC1A5/NCL/NOP16/SOD1/ANKRD10/NOP56/EMX2/TASP1/GART/RIPOR1/SPNS2/MFNG/IVNS1ABP/NME1/F2R/OSBPL3/SINHCAF/EIF4E/GNAL/ST7/HSPH1/PSAT1/AHCY/HMGN1/NT5C3B/BZW2/NPL/SPINT2/CYP11A1/AASDHPPT/LAMA5/PTPN9/PAXBP1/NRGN/UTP4/CCT6A/ERH/ZFAS1/DIS3/TRIM28/CSGALNACT2/PDIA5/WDR43/SMARCC1/SRSF7/RUVBL2/C1QBP
FISCHER_DIRECT_P53_TARGETS_META_ANALYSIS	FISCHER_DIRECT_P53_TARGETS_META_ANALYSIS	263	0.16915	1.14109	0.196796	0.47203	0.390581	5630	tags=44%, list=39%, signal=28%	BCL9L/LMNA/FCHO2/YAP1/EFCAB10/DDB2/KRT8/ARHGAP42/DNAJB5/RGMA/POU3F1/SCRIB/GPC1/ORAI3/BAX/BHLHE40/LRATD2/BTG2/RIN1/SPATA18/TNFRSF10B/ZNF561/CDIP1/TIGAR/TEAD3/TSKU/TMEM243/ICOSLG/ACTA2/FBN2/SULF2/MICALL1/SLC30A1/KCTD1/PRKD2/TMEM64/PLXNB2/RETSAT/COBLL1/TUBB6/TRAF4/PSTPIP2/TM7SF3/TRIB1/CPEB2/HES1/H2BC21/TYMSOS/MCC/EML2/NKAIN4/ZNF423/KIAA1217/ANXA4/FDXR/BTG1/IER5/MARF1/SESN1/MFAP3L/RAP2B/CPSF4/MAST4/REV3L/TP53INP1/CFLAR/GPX1/BBC3/CDH8/MLF2/IGDCC4/RNF144B/TMEM63B/ABCB6/HRAS/PHPT1/FBXO22/E2F7/PLK2/CYSRT1/SLC46A1/SLC9A1/PHLDA3/HHAT/SLC12A4/TANC1/NYNRIN/LRP1/OBSL1/CNOT6/TET2/TRIM32/CCNG1/CROT/RALGAPB/XPC/PMAIP1/SLC4A11/PPP1R3C/TSPAN11/IGFBP7/EPS8L2/PPP4R3A/LIF/ITGA3/HSPA4L/NINJ1/TRIP6/SRA1/TNFAIP8/PLK3/NADSYN1/RRAD/LNPEP/SMAD5/DHRS3
SWEET_LUNG_CANCER_KRAS_UP	SWEET_LUNG_CANCER_KRAS_UP	351	0.162605	1.12691	0.197144	0.47203	0.390581	7228	tags=54%, list=50%, signal=28%	CCND1/LRP2/KCNK1/CITED2/SLC12A2/CHCHD7/ERRFI1/MRPS34/CYBA/ESRP1/KRT18/KRT8/AASS/SPECC1/IFI30/PLA2G7/FKBP4/PPP1R14B/ATP1A1/ITGA8/TMEM30B/CLDN3/BHLHE40/MAN1A1/HOXD1/SLAIN1/CAMSAP1/ACTN4/ELL2/BASP1/RAP1GAP/MAPK1/B4GALNT1/CTSZ/WLS/CYHR1/TFCP2L1/TLE5/GAS5/RPL28/F3/CTNND2/CPOX/PAFAH1B3/SLC25A39/PKM/CHL1/ST6GAL1/RPL8/KRT7/PRXL2A/SLC4A4/CTSD/PLXNB2/RBP4/LRRFIP1/HPN/CIP2A/SCAMP1/GRINA/ANXA4/CEBPA/PSEN1/REEP6/ACADL/RPL10A/INHBB/BTG1/OSTF1/EPHA7/CA8/CYB5R3/RNF149/HAP1/KRAS/CDK2AP2/AZIN1/CKS2/PARM1/MEG3/RNF4/CHRNB1/GALNT3/RPS8/SLC16A1/NPC2/SPINT1/GNS/FUCA1/DUSP6/CD63/PFKL/MDFIC/BTG3/RRBP1/MUC1/PIP5K1B/SDC1/NPDC1/XBP1/KIAA1522/ALDOC/DSC2/MYDGF/PSME1/CSTB/NUDT4/BMP4/THBS1/TNFSF9/PRELID1/RPL36/CYB5R1/CRLF1/PLBD1/ITGA4/NUP88/GJB2/TES/ATP6V0C/EPCAM/MARCHF5/DLK1/CH25H/PGLS/LGALS3/COL18A1/CNIH2/HM13/SERPINE2/BBLN/POLG/RPL37/ATP6V0D1/ALDOA/NMT1/FASN/NR2F1/HHEX/MBTD1/PTPRF/GJA3/NCL/CCDC186/ETV2/PAPOLA/CXCL2/GAPDH/EIF4G1/TSR1/MLEC/GOLM1/ADAM19/PABPC1/CTSA/PTGR1/NME1-NME2/MDFI/PLIN2/GJB3/ZDHHC6/TAOK3/PPP2R5C/IQGAP1/TMEM50B/COL15A1/ME1/TBC1D24/VMP1/ARGLU1/LDHA/ADSS1/AVPI1/HDLBP/CLDN7/CSRP2/PRCC/PHLDA1/ST7/ARL8B/SLC38A2/TMEM268/HSPA9/PON2/IL4R/HIBADH/RACK1/HSPH1/CNDP2/COTL1/RGCC
PID_TCR_RAS_PATHWAY	PID_TCR_RAS_PATHWAY	12	0.362741	1.25122	0.198509	0.472033	0.390583	9265	tags=100%, list=64%, signal=36%	MAPK1/FOS/KRAS/HRAS/BRAF/MAP3K8/PRKCB/PTPN7/PRKCA/MAPK3/RAF1/MAP2K1
TAVOR_CEBPA_TARGETS_UP	TAVOR_CEBPA_TARGETS_UP	30	0.269212	1.24206	0.198236	0.472033	0.390583	3543	tags=40%, list=24%, signal=30%	ARC/BTG2/RAB31/ACSL1/BIK/TRIB1/CCND2/BTG1/AKAP12/RGS2/HMOX1/GGH
WP_SYNAPTIC_VESICLE_PATHWAY	WP_SYNAPTIC_VESICLE_PATHWAY	41	0.246606	1.23434	0.197896	0.472033	0.390583	5244	tags=49%, list=36%, signal=31%	CACNA1A/STX2/SLC32A1/CPLX1/CACNA1B/SNAP25/STX1A/RIMS1/SLC18A2/SLC25A4/SLC18A3/SLC22A3/CPLX2/STX1B/DNM3/AP2A2/AP2M1/PARK7/DNM1/SLC38A1
PUIFFE_INVASION_INHIBITED_BY_ASCITES_UP	PUIFFE_INVASION_INHIBITED_BY_ASCITES_UP	53	0.230596	1.22467	0.198172	0.472033	0.390583	8941	tags=77%, list=62%, signal=30%	SAP30/CCN2/SUN1/CALM1/KPNA2/F3/MAZ/TYMS/LEPROTL1/UBFD1/BCAM/STIP1/XKR8/RAB4A/IGFBP4/LYN/OSMR/CIB2/PLEC/DELE1/TKT/GSPT1/EIF4G1/PPP2R5D/ETS2/GART/GAPVD1/MAN2A2/PRKCA/HP1BP3/SIAH2/BPNT2/HJURP/EPOR/PTBP1/ENO1/KPNB1/GCLM/ACIN1/BCL2L1/CENPA
OUELLET_CULTURED_OVARIAN_CANCER_INVASIVE_VS_LMP_UP	OUELLET_CULTURED_OVARIAN_CANCER_INVASIVE_VS_LMP_UP	56	0.227509	1.22241	0.198488	0.472033	0.390583	6548	tags=54%, list=45%, signal=30%	KRT18/KRT8/HOXB7/DUSP4/CAPG/KRT7/RAE1/PROCR/CXADR/CCNE1/CKS2/SEPHS2/ATP1B1/ARL4D/FLII/GGH/AIMP2/MMD/DCUN1D4/ACADM/SAFB/RBBP4/TSPAN3/HNRNPM/GCSH/ANXA3/LAMB1/QARS1/SLC4A2/GOLGA1
HOLLEMAN_ASPARAGINASE_RESISTANCE_ALL_UP	HOLLEMAN_ASPARAGINASE_RESISTANCE_ALL_UP	19	-0.227865	-1.20998	0.198283	0.472033	0.390583	11226	tags=100%, list=77%, signal=23%	UBOX5/DPY19L1/CDR2/PTGER4/EFHC1/JMJD7-PLA2G4B/BCR/MICAL3/GALNS/CCDC69/EIF3K/NPHP4/TENT5C/RPL7A/RPL3/GLDC/NOP53/RPL11
TIEN_INTESTINE_PROBIOTICS_2HR_DN	TIEN_INTESTINE_PROBIOTICS_2HR_DN	73	0.213725	1.2098	0.198041	0.472033	0.390583	7382	tags=60%, list=51%, signal=30%	HSPA13/DKK3/KLHL7/DAB2/CIRBP/PTGS2/TIGAR/CADM1/UCKL1/HOXA1/TNS3/ARHGAP8/ETNK1/TMEM165/GABARAPL1/FKBP11/NOC3L/SAMM50/TIAL1/GAB2/DBN1/GGH/EED/PPP4R1/DIMT1/MMD/GOLGA7/NCK1/FERMT2/CHMP5/QKI/EFCAB2/CEBPD/JMJD1C/PPFIA1/KLC1/N4BP1/FUBP3/CRIM1/E2F8/FNDC3B/ALDH5A1/STX3/RESF1
TERAO_AOX4_TARGETS_SKIN_UP	TERAO_AOX4_TARGETS_SKIN_UP	25	-0.199352	-1.2037	0.19849	0.472033	0.390583	11641	tags=100%, list=80%, signal=20%	FZD10/ELOVL7/KCNH1/TMC4/DNAJC5/SMG6/TRPC4AP/WDR45B/KRIT1/RTN4/LPGAT1/ERBIN/NSUN6/SEC63/POLR3F/METTL1/H2AC4/SFN/ERC1/VPS29/LRRC46/BCLAF1/PA2G4/TOMM40
LINDGREN_BLADDER_CANCER_HIGH_RECURRENCE	LINDGREN_BLADDER_CANCER_HIGH_RECURRENCE	37	0.253413	1.23629	0.198657	0.472157	0.390686	6491	tags=62%, list=45%, signal=34%	LGALS1/NID2/MCAM/PLCB4/PAPPA/CRIP1/RPS19BP1/COL1A2/PTMS/PRRX1/ANXA6/FYN/DNMT3B/PELO/SERPINH1/COL18A1/COL4A2/MOB3A/NRP2/RHBG/HTRA3/ADAM19/AEBP1
WP_NRF2ARE_REGULATION	WP_NRF2ARE_REGULATION	21	0.300362	1.24761	0.199148	0.473097	0.391463	5219	tags=57%, list=36%, signal=37%	MAF/INSR/EPHB2/YES1/HMOX1/CEBPB/FYN/AIMP2/NFE2L2/PGAM5/RBX1/KEAP1
PARK_HSC_VS_MULTIPOTENT_PROGENITORS_DN	PARK_HSC_VS_MULTIPOTENT_PROGENITORS_DN	10	0.386364	1.24965	0.199589	0.473645	0.391917	4347	tags=60%, list=30%, signal=42%	CALM1/KPNA2/HOXA9/NPM1/CNN2/EZH2
MYLLYKANGAS_AMPLIFICATION_HOT_SPOT_23	MYLLYKANGAS_AMPLIFICATION_HOT_SPOT_23	17	0.321665	1.24866	0.199763	0.473645	0.391917	4413	tags=53%, list=30%, signal=37%	CCND1/FLI1/MAML2/MEN1/KMT2A/SDHD/CBL/ZBTB16/DDX10
JACKSON_DNMT1_TARGETS_DN	JACKSON_DNMT1_TARGETS_DN	19	0.310047	1.24789	0.199679	0.473645	0.391917	6284	tags=63%, list=43%, signal=36%	GAS2/CRABP1/COL6A2/FZD8/GRB10/SCD/COL11A1/DNMT1/GJB2/JUP/U2AF2/COL6A1
WEINMANN_ADAPTATION_TO_HYPOXIA_UP	WEINMANN_ADAPTATION_TO_HYPOXIA_UP	21	0.300235	1.24709	0.199547	0.473645	0.391917	5169	tags=57%, list=36%, signal=37%	TPM1/KCNK1/CALM1/CADM1/ANP32A/LPL/TPBG/HMOX1/SLC16A3/CRLF1/IGFBP7/BAG1
WP_PROSTAGLANDIN_SYNTHESIS_AND_REGULATION	WP_PROSTAGLANDIN_SYNTHESIS_AND_REGULATION	34	0.25932	1.23746	0.199883	0.4737	0.391963	7530	tags=68%, list=52%, signal=33%	ANXA5/EDNRA/PTGER2/PTGS2/PTGER1/TBXAS1/ANXA4/AKR1B1/ABCC4/PTGFRN/CBR1/PTGDR/ANXA6/PTGER4/PTGFR/TBXA2R/S100A10/SOX9/ANXA3/HSD11B2/PPARGC1A/PPARG/MITF
REACTOME_INTERLEUKIN_6_SIGNALING	REACTOME_INTERLEUKIN_6_SIGNALING	10	0.386178	1.24905	0.200012	0.473778	0.392027	3563	tags=50%, list=25%, signal=38%	JAK1/SOCS3/JAK2/CBL/PTPN11
FOSTER_TOLERANT_MACROPHAGE_UP	FOSTER_TOLERANT_MACROPHAGE_UP	109	0.196161	1.1864	0.200176	0.473938	0.39216	8735	tags=70%, list=60%, signal=28%	MCOLN2/CST7/MREG/LY6H/RBPMS/PPFIA3/SMAD7/C3orf70/ELK3/IRF7/ELL2/WNK2/SGK1/ACSL1/CCDC71L/PEDS1-UBE2V1/ATXN7L1/ARHGAP8/LOX/SLC7A2/CXADR/RNF149/CD200/PGAP2/SLC25A37/IRAK3/PPP3CC/PRKRIP1/ZC3H12C/SLC16A3/BTG3/SLX4IP/ADHFE1/PLPP3/PHLPP1/CLMP/THBS1/CDC42EP2/MARCHF5/CD38/DCBLD2/ORAI2/PITX1/RASGRP1/ZDHHC2/MET/SYK/RAB32/SMAD6/ZFAND3/IFT57/OAS3/RAB10/C9orf43/ASS1/PIK3AP1/PVR/TRAF3/JAG1/ITGAL/PPM1H/CTTN/ID2/FABP3/MTHFD2/CCDC68/RNASET2/SMURF1/HILPDA/ZDHHC18/TMEM178A/LRRC8C/RTN4R/FBRSL1/ID3/LRRC4
ZIRN_TRETINOIN_RESPONSE_WT1_UP	ZIRN_TRETINOIN_RESPONSE_WT1_UP	20	0.304667	1.24617	0.20049	0.474454	0.392587	7972	tags=75%, list=55%, signal=34%	KIT/CAPN7/AKAP12/ETV1/IGFBP6/ITGA1/SNX8/PLAUR/GDE1/DHRS3/SMAD3/TAL1/COTL1/LRRC32/RARRES1
KEGG_FC_EPSILON_RI_SIGNALING_PATHWAY	KEGG_FC_EPSILON_RI_SIGNALING_PATHWAY	51	0.232277	1.22309	0.20093	0.47504	0.393071	9903	tags=86%, list=68%, signal=28%	PIK3CD/VAV3/MAPK1/GRB2/RAC3/MAPK9/AKT1/VAV2/PRKCE/KRAS/SOS2/MAP2K2/GAB2/LYN/HRAS/FYN/MAP2K7/JMJD7-PLA2G4B/MAPK13/PLA2G1B/PRKCB/PIK3R5/SYK/MAPK10/PLA2G12A/PRKCD/PRKCA/PIK3CA/MAPK11/MAPK3/PLCG2/PLCG1/MAP2K4/PIK3R1/MAPK14/RAF1/VAV1/PLA2G4B/MAP2K1/MAPK12/AKT2/MAP2K3/PIK3R2/PLA2G2E
JISON_SICKLE_CELL_DISEASE_DN	JISON_SICKLE_CELL_DISEASE_DN	141	0.186793	1.17178	0.200857	0.47504	0.393071	5932	tags=48%, list=41%, signal=28%	JAK1/PMM1/PTPRM/ITPKB/RPL7/IPCEF1/CIRBP/CDX2/ARHGEF7/SNRNP70/TLE5/TBC1D4/MAPK8IP1/LPAR2/BTF3/PABPC4/AP1G2/COBLL1/PTMA/FAN1/TMC6/KLF9/RFC4/GPX3/RPS7/GLS/SETD2/SMC5/RPL10A/BTG1/ANP32B/ATP6V0E2/SRSF2/FBL/FAM102A/ITPR3/RPL13/ATXN2L/FYN/RNF126/NPM1/TUT4/RPL14/RPL23A/TRIM32/FOXJ3/PDE3B/TCF3/PFN2/OTUD3/TGFB1/FAM168B/MCF2L/HNRNPH1/POLG/RPL37/RPS28/RPL30/DYRK2/CDK10/SAFB2/DUSP2/RPS24/FGF9/EEF1A1/BRD1/PRRC2C
WP_TCELL_ACTIVATION_SARSCOV2	WP_TCELL_ACTIVATION_SARSCOV2	58	0.22505	1.21818	0.20119	0.475198	0.393202	4364	tags=40%, list=30%, signal=28%	CCND1/JUN/FOXO3/PIK3CD/IL12RB2/BAX/MAPK1/GRB2/NFATC1/AKT1/FOS/IL12RB1/JAK2/TSC2/IL12A/MAP2K2/PPP3CC/HRAS/DEPTOR/FYN/NFKBIA/CDKN2A/RELA
KAAB_HEART_ATRIUM_VS_VENTRICLE_DN	KAAB_HEART_ATRIUM_VS_VENTRICLE_DN	210	0.174578	1.14986	0.201117	0.475198	0.393202	5016	tags=41%, list=35%, signal=27%	MMP23B/P2RY2/CYB5A/RHOQ/HEBP2/PTPRM/H2BC10/BNIP3/CHN1/GPC1/ADAM23/LARP4B/NUAK1/ECHS1/NDUFS2/ABCC9/PAIP2B/CDKN1C/NDUFS6/SH3GL2/TBC1D4/PDE1C/PCSK6/PKIA/PDE3A/MPPED2/PKP2/ABLIM1/CDH2/IRX5/NDUFS3/SPTBN1/DECR1/ACTN2/UBE2H/TMC6/H2BC21/HSPB6/PPP2R3A/CCND2/PDZRN3/PODXL/TUBA4A/CXADR/ITGA9/LPL/CDK2AP2/PHYH/CCT7/STIM1/PFKP/ZHX2/SLC22A5/SDHD/ATP1B1/MAPKAPK3/ACADS/FLII/AK4/PDLIM1/FH/HRAS/IDH2/ALPK3/BCKDHA/PTPN14/BDNF/PCDH7/ARIH2/ALDOC/GOT2/PLCL1/AIMP2/STK39/NDUFS7/CYB5R1/RCAN1/ACAT1/NDUFV2/ENO3/LAMA2/VPS13D/FGF18/ECH1/DLK1/LDAF1
REACTOME_HIV_TRANSCRIPTION_INITIATION	REACTOME_HIV_TRANSCRIPTION_INITIATION	37	-0.164963	-1.19103	0.201337	0.475316	0.3933	4954	tags=65%, list=34%, signal=43%	GTF2H3/TAF3/POLR2H/TAF13/POLR2C/GTF2E2/ERCC2/POLR2D/TBP/TAF15/GTF2F1/GTF2A2/POLR2A/GTF2H5/TAF4B/POLR2K/TAF6/GTF2F2/POLR2E/TAF11/ERCC3/TAF2/GTF2B/CDK7
REACTOME_HCMV_INFECTION	REACTOME_HCMV_INFECTION	114	0.194259	1.18272	0.201569	0.475637	0.393565	5842	tags=47%, list=40%, signal=29%	TUBB4B/H2AW/H2BU1/H3C8/H2BC10/CHMP2A/EGFR/H2BC11/H2AC11/DYNC1I1/H3C11/H4C13/H2BC8/H2AC8/RAE1/TUBB6/H2BC21/H2AC20/H2AC21/TUBB8/DYNC1H1/TUBA4B/TUBA4A/DYNLL1/SEH1L/NUP98/CHMP6/MVB12B/DYNC1LI1/H2AC16/EED/TBL1XR1/NUP93/HNRNPK/NUP160/CHMP1A/EZH2/VPS37D/H2BC3/H3C3/SUZ12/DYNC1LI2/NFKB1/NUP88/NCOR2/TUBA1B/TUBA8/VPS28/TUBB2B/NUP50/TUBB2A/RBBP4/ITGB1/CEBPD
REACTOME_SIGNALING_BY_NOTCH1_PEST_DOMAIN_MUTANTS_IN_CANCER	REACTOME_SIGNALING_BY_NOTCH1_PEST_DOMAIN_MUTANTS_IN_CANCER	54	0.22885	1.22023	0.201792	0.475935	0.393812	9805	tags=85%, list=67%, signal=28%	DLL4/JAG2/MAML2/CREBBP/MIB2/HES1/HDAC9/PSEN1/HEYL/HES5/KAT2B/HEY2/HEY1/HDAC10/TBL1XR1/PSEN2/DLL1/NEURL1B/RBX1/NCOR2/MIB1/CUL1/MAML3/EP300/HDAC11/HDAC2/CCNC/UBA52/CDK8/ADAM10/NOTCH1/SKP1/JAG1/ADAM17/HDAC7/KAT2A/UBC/APH1A/NCOR1/HDAC5/NCSTN/RBPJ/APH1B/HDAC3/MYC/HDAC1
BIOCARTA_CK1_PATHWAY	BIOCARTA_CK1_PATHWAY	13	0.35147	1.24656	0.201955	0.476092	0.393942	9429	tags=100%, list=65%, signal=35%	CDK5R1/CSNK1D/DRD1/PRKAR1B/PRKAR1A/PRKACB/PPP2CA/PRKAR2A/PRKAR2B/CDK5/PPP3CA/DRD2/PPP1R1B
REACTOME_NOREPINEPHRINE_NEUROTRANSMITTER_RELEASE_CYCLE	REACTOME_NOREPINEPHRINE_NEUROTRANSMITTER_RELEASE_CYCLE	15	0.334518	1.24572	0.202571	0.476116	0.393961	3027	tags=47%, list=21%, signal=37%	PPFIA3/CPLX1/SNAP25/STX1A/RIMS1/PPFIA2/SLC18A2
REACTOME_GROWTH_HORMONE_RECEPTOR_SIGNALING	REACTOME_GROWTH_HORMONE_RECEPTOR_SIGNALING	20	0.304104	1.24387	0.202371	0.476116	0.393961	3692	tags=45%, list=25%, signal=34%	MAPK1/SOCS1/STAT5B/SOCS3/IRS2/JAK2/IRS1/CISH/LYN
DORN_ADENOVIRUS_INFECTION_12HR_DN	DORN_ADENOVIRUS_INFECTION_12HR_DN	24	0.286825	1.24113	0.20287	0.476116	0.393961	9618	tags=92%, list=66%, signal=31%	CCND1/EFNA1/SGK1/BACE2/H2AC8/TRAF4/ANPEP/NFE2L2/NFKBIA/HNRNPH1/SYNCRIP/CCNK/TNFRSF12A/FUBP3/TOP2A/LIMA1/SDCBP/H1-0/EWSR1/CD83/MAP2K3/MYC
KEGG_BLADDER_CANCER	KEGG_BLADDER_CANCER	35	0.256515	1.23354	0.202305	0.476116	0.393961	4642	tags=49%, list=32%, signal=33%	CCND1/EGFR/MAPK1/MMP2/DAPK1/PGF/KRAS/MAP2K2/FGFR3/HRAS/BRAF/CDKN2A/THBS1/TYMP/E2F3/MMP9/VEGFA
MORI_IMMATURE_B_LYMPHOCYTE_UP	MORI_IMMATURE_B_LYMPHOCYTE_UP	37	0.252433	1.23152	0.202931	0.476116	0.393961	3841	tags=41%, list=26%, signal=30%	RHOQ/IFI30/ERO1B/CAPG/IL10RA/RGS14/JARID2/BTG1/GGA2/CD72/HCK/GNS/DUSP6/LYN/PXK
APRELIKOVA_BRCA1_TARGETS	APRELIKOVA_BRCA1_TARGETS	41	0.245514	1.22887	0.202892	0.476116	0.393961	1963	tags=27%, list=14%, signal=23%	TPM1/HMGA2/KRT8/ANXA5/LXN/ARF1/VIM/APP/FGFR1/ACTA2/DDX21
WESTON_VEGFA_TARGETS	WESTON_VEGFA_TARGETS	60	0.222969	1.2153	0.202419	0.476116	0.393961	7123	tags=62%, list=49%, signal=32%	SEMA5A/EFEMP1/KRT18/SP3/CXCL1/ROR2/BMP6/KRT7/NID2/MMP2/FBP1/DYNLL1/PGF/COL1A2/GGH/BCKDHA/BDNF/SDC4/FOXO1/BMP4/DLEU2/THY1/PIM1/GCHFR/RBX1/GJA4/FHL3/TFPI2/OXTR/COL6A1/ADD2/PNP/HSD11B2/PRR29/RALA/ISL1/GALNT1
CAMPS_COLON_CANCER_COPY_NUMBER_UP	CAMPS_COLON_CANCER_COPY_NUMBER_UP	70	0.215026	1.20774	0.202532	0.476116	0.393961	8329	tags=70%, list=57%, signal=30%	DOK6/TOP3A/SMCR8/PRKN/RASD1/MAFK/PAX9/NEUROG2/PTPRD/MAPKAPK5/HAP1/SIRT7/DUSP1/FLII/MIEF2/EFTUD2/CCDC103/MSI2/XPNPEP1/PYCR1/CASKIN1/FBXO3/P4HB/LCN8/DACH1/GPSM1/TRAF7/MAFG/LLGL1/TMEM51-AS1/NPB/ANKRD10/BRSK2/C1orf220/NOTUM/NOTCH1/FSTL3/GPALPP1/ALYREF/ANAPC11/ZDHHC8/BOP1/CARD9/PCYT2/GDF1/CERS1/DAZAP1/LCN10/LCN6
WU_APOPTOSIS_BY_CDKN1A_VIA_TP53	WU_APOPTOSIS_BY_CDKN1A_VIA_TP53	45	-0.151101	-1.18359	0.202479	0.476116	0.393961	12344	tags=100%, list=85%, signal=15%	HNRNPA2B1/ASPM/UBE2C/SMC2/CEP55/NPM1/MCM2/VEGFA/ANLN/BUB1/CCN1/TCN2/NCAPD3/CCNB1/PRC1/RRM1/SPDL1/CDC25B/BIRC2/ATAD2/MCM6/MCM4/MKI67/TUBB4A/TRIM44/EXO1/TUBA1A/PBK/NCAPG/RACGAP1/ZBTB5/AURKB/HMGB2/TTK/WDHD1/KNTC1/TUBB3/AURKA/UBE2T/DLGAP5/CDK1/P4HA1/MIS18BP1/TPX2
REACTOME_CELLULAR_SENESCENCE	REACTOME_CELLULAR_SENESCENCE	150	0.184484	1.16677	0.202818	0.476116	0.393961	9545	tags=75%, list=66%, signal=26%	JUN/HMGA2/UBE2S/H2BU1/CCNE2/MAPK7/H3C8/H2BC10/CDK6/ERF/MAPK1/H2BC11/AGO4/MAPK9/H3C11/H4C13/H2BC8/H2AC8/FOS/H3-3B/H2AX/H2BC21/H2AC20/KDM6B/UBN1/H2AZ2/MAPKAPK5/PHC2/PHC1/RNF2/ANAPC7/CCNA1/CCNE1/HMGA1/UBE2C/MAPKAPK3/EED/NBN/CEBPB/ACD/LMNB1/CBX4/CDKN2A/EZH2/RELA/MAP2K7/E2F3/H2BC3/H3C3/SUZ12/NFKB1/CDKN2D/IGFBP7/CDKN1B/EHMT1/UBA52/RBBP4/RAD50/MAPK10/CCNA2/ASF1A/FZR1/CDC23/TFDP2/ETS2/CDK2/MAPKAPK2/RPS6KA1/H3C4/H2AC7/H2BC7/SCMH1/ANAPC10/ANAPC11/AGO3/TERF1/TNRC6B/MAP3K5/ANAPC2/TERF2IP/CBX2/MAPK11/BMI1/TINF2/MAPK3/E2F1/UBE2E1/MDM4/MAP2K4/MAP4K4/E2F2/CDC26/CABIN1/UBC/UBE2D1/KAT5/H1-0/MAPK14/H3-3A/H2AJ/CBX6/ANAPC4/STAT3/HIRA/H4-16/RB1/TXN/EP400/MDM2/H1-2/ID1/MAP2K3/H2AZ1
MOLENAAR_TARGETS_OF_CCND1_AND_CDK4_DN	MOLENAAR_TARGETS_OF_CCND1_AND_CDK4_DN	46	0.238108	1.22484	0.203302	0.476757	0.394492	8939	tags=76%, list=62%, signal=29%	CDC45/GPC6/CENPK/FAM204A/CIP2A/MIR3939/CEP55/MTFR2/ENDOD1/MESD/TRIP13/ZNF367/E2F7/MCM7/CENPN/ELAVL1/KIF2C/CDCA7L/GAS2L3/NCAPH/CENPF/CENPH/TOR3A/CDC6/MYBL1/CDCA2/GPALPP1/HJURP/FAM83D/MED30/KIF11/ERI1/AQP3/CDCA7/JKAMP
ROSS_AML_WITH_CBFB_MYH11_FUSION	ROSS_AML_WITH_CBFB_MYH11_FUSION	32	0.262889	1.23434	0.203476	0.47694	0.394644	7702	tags=72%, list=53%, signal=34%	TNFAIP2/NACC2/PTPRM/MN1/NRP1/PLXNB2/IL10RA/MEGF9/DYNLT1/DUSP6/MDFIC/NAGA/PLBD1/TES/SLC38A1/CEBPD/CBFB/AK5/LPAR1/MYH11/KCTD12/GRHPR/KIF17
PID_ECADHERIN_STABILIZATION_PATHWAY	PID_ECADHERIN_STABILIZATION_PATHWAY	33	0.260566	1.23366	0.203792	0.476999	0.394693	1561	tags=27%, list=11%, signal=24%	AFDN/EFNA1/ENAH/NECTIN2/EGFR/PLEKHA7/NCKAP1/ZYX/ARF6
KAMMINGA_SENESCENCE	KAMMINGA_SENESCENCE	34	0.258424	1.23318	0.20371	0.476999	0.394693	9496	tags=85%, list=65%, signal=30%	GNAO1/KCP/FHIT/PLEKHA7/QTRT1/TCEA3/LLPH/NELFA/GRP/PLEKHG2/THBS4/EZH2/ELAVL1/DAGLB/CDYL2/ABHD8/ARID1A/TGFB2/FRS3/PSD/HMGN1/CCAR1/MKI67/KPNB1/VPS18/DDX54/NOL9/LIN54/ID1
SHAFFER_IRF4_TARGETS_IN_MYELOMA_VS_MATURE_B_LYMPHOCYTE	SHAFFER_IRF4_TARGETS_IN_MYELOMA_VS_MATURE_B_LYMPHOCYTE	84	0.2064	1.19736	0.203789	0.476999	0.394693	9660	tags=80%, list=66%, signal=27%	SSR1/EIF2S2/NDRG1/BMP6/PABPC4/UBE2H/B3GNT2/DUSP5/PAICS/UBE2J1/YES1/CANX/FKBP11/TIMP2/KRAS/PDIA4/TUFT1/CFLAR/PAM/XPOT/YARS1/BCL2L2/ACP1/PIP5K1B/BCKDHA/MPZL1/GAA/PPP1R2/SORT1/CYP51A1/ITGA4/TNFAIP3/CD38/MXI1/GNG7/SLC37A4/CCNC/MAN2A1/ATP5F1D/PNP/SPATS2/PPP2R5C/GRSF1/HSP90AA1/DNAJB9/LDHA/UAP1/SLC38A2/SUB1/UCK2/BMI1/AHCY/PDK1/TRAM1/ATF4/LDLR/HDAC5/LDLRAP1/DDIT3/ZFP36/ELL/UBE2B/NAMPT/MYC/PDS5A/SLC3A2/SLC31A1
SU_PLACENTA	SU_PLACENTA	14	0.341935	1.24395	0.204086	0.477234	0.394887	3555	tags=43%, list=24%, signal=32%	EMX1/EGFR/MSX2/TLX2/FLT1/ACVR2B
BIOCARTA_AKT_PATHWAY	BIOCARTA_AKT_PATHWAY	17	0.320296	1.24334	0.204037	0.477234	0.394887	8119	tags=82%, list=56%, signal=36%	FOXO3/BAD/AKT1/NFKBIA/FOXO1/RELA/NFKB1/PPP2CA/IKBKB/CHUK/HSP90AA1/PIK3CA/YWHAH/PIK3R1
REACTOME_RHO_GTPASES_ACTIVATE_IQGAPS	REACTOME_RHO_GTPASES_ACTIVATE_IQGAPS	27	0.276252	1.23733	0.204244	0.477378	0.395006	6592	tags=63%, list=45%, signal=34%	TUBB4B/ACTG1/ACTB/CALM1/MEN1/TUBB6/TUBB8/TUBA4B/TUBA4A/CTNNA1/IQGAP3/TUBA1B/TUBA8/TUBB2B/TUBB2A/IQGAP2/IQGAP1
REACTOME_DOWNSTREAM_SIGNALING_OF_ACTIVATED_FGFR4	REACTOME_DOWNSTREAM_SIGNALING_OF_ACTIVATED_FGFR4	20	0.303466	1.24126	0.204595	0.477969	0.395495	8119	tags=80%, list=56%, signal=35%	FGF19/FGF20/FGF2/GRB2/FGFR4/FGF8/KRAS/PTPN11/HRAS/FGF18/FGF9/FRS3/PIK3CA/GAB1/PLCG1/PIK3R1
WESTON_VEGFA_TARGETS_6HR	WESTON_VEGFA_TARGETS_6HR	29	0.270015	1.23407	0.20572	0.480143	0.397294	6284	tags=62%, list=43%, signal=35%	SEMA5A/KRT18/SP3/ROR2/NID2/MMP2/FBP1/COL1A2/BCKDHA/BDNF/SDC4/BMP4/THY1/GJA4/FHL3/TFPI2/OXTR/COL6A1
WP_ANGIOPOIETINLIKE_PROTEIN_8_REGULATORY_PATHWAY	WP_ANGIOPOIETINLIKE_PROTEIN_8_REGULATORY_PATHWAY	110	0.195057	1.18128	0.205658	0.480143	0.397294	9889	tags=80%, list=68%, signal=26%	FOXO3/PIK3CD/RHOQ/INS/PRKAG3/MAPK7/MAP3K13/MAP4K3/MAP3K9/MAP3K11/INSR/MLXIPL/MAPK1/THRB/SESN3/MAPK9/AKT1/IRS2/MAP3K14/PRKAG2/SCD/FBP1/MAP3K6/MAPK4/IRS1/LPL/TSC2/MAP3K10/SOS2/MAP2K2/ANGPTL8/SHC2/CBL/PRKAA1/CRK/HRAS/PRKAG1/MAP3K8/FOXO1/THRA/MAP2K7/MAPK13/RPS6KA4/FASN/SLC2A1/RICTOR/MAP3K4/RAPGEF1/NR1H3/MAPK10/MAP4K5/CAP1/EIF4EBP1/RPS6KA1/PRKAB2/GSK3A/EIF4E/MAP2K5/SREBF2/SLC2A4/MAP3K5/PIK3C2A/TRIP10/PIK3CA/MAPK11/SHC3/MAPK3/MAP2K4/MAP4K4/PIK3R1/FLOT2/MAP4K1/MAP4K2/MAPK14/RAF1/MAP3K7/SREBF1/PTPN1/MAP2K1/MAPK6/RHEB/MAPK12/AKT2/MAP2K3/MAP3K3/PIK3R4/MINK1/PIK3R2
WOOD_EBV_EBNA1_TARGETS_UP	WOOD_EBV_EBNA1_TARGETS_UP	86	0.205099	1.1946	0.205895	0.480324	0.397444	9628	tags=79%, list=66%, signal=27%	INPP1/HOXC6/RBPMS/CHN1/GSTM4/NCKAP1/IGF2R/OPN3/CALM3/FBN2/CTSD/HSPE1/HSPD1/SLCO3A1/PODXL/SPON2/LGR5/H1-10/WIPF1/FGFR3/FBLN1/GLUL/EMP2/UBE2E3/MAPRE2/ANXA6/UGDH/SLC29A2/NFE2L2/AGPS/SLC29A1/SF3A2/FZD2/TFAP2C/SERPINH1/CHERP/SLCO4A1/FASN/ZNF580/ARHGDIA/EIF4G1/DPAGT1/ASS1/PRKRA/TUBGCP4/DUSP14/CCDC6/UCK2/ID2/SIX2/ITGAV/TYRO3/PTBP1/NAB1/PGD/GCLM/HIRA/PNMA1/TUBA1A/HOXC10/SF1/ILF3/ABI2/P2RX5/BAG3/NEFH/MYC/EEF1A2
GHANDHI_DIRECT_IRRADIATION_DN	GHANDHI_DIRECT_IRRADIATION_DN	31	0.264686	1.23209	0.206007	0.480357	0.397471	7615	tags=71%, list=52%, signal=34%	RGMA/MRPS6/CNKSR3/MN1/ARHGEF25/PRDM6/NR3C2/ELANE/PLEKHA6/S1PR1/PTK7/FZD4/BCL11A/OPRL1/ARHGEF37/EVI5L/MDFI/CCDC85C/IRF1/KCNK3/SEMA4D/HOXB3
WP_BMP_SIGNALING_IN_EYELID_DEVELOPMENT	WP_BMP_SIGNALING_IN_EYELID_DEVELOPMENT	18	0.313538	1.24009	0.206113	0.480377	0.397488	7712	tags=78%, list=53%, signal=37%	JUN/SMAD4/EGFR/MAPK9/INHBB/FOXC1/SFRP1/BMP4/FOXC2/SMAD1/SMAD5/NOTCH1/FGFR2/MAPK3
RODRIGUES_THYROID_CARCINOMA_UP	RODRIGUES_THYROID_CARCINOMA_UP	14	0.340974	1.24045	0.206958	0.481436	0.398364	7666	tags=79%, list=53%, signal=37%	SLC16A6/ARHGAP42/TMEM64/FKBP11/PHYH/MCRIP2/RPS23/FAM89A/SDF2L1/COPS8/GNAI1
PETRETTO_BLOOD_PRESSURE_UP	PETRETTO_BLOOD_PRESSURE_UP	10	0.38346	1.24026	0.206913	0.481436	0.398364	5421	tags=60%, list=37%, signal=38%	MYO1E/RHOV/NXPH4/FOXC2/RYR2/ZBTB7A
KUNINGER_IGF1_VS_PDGFB_TARGETS_UP	KUNINGER_IGF1_VS_PDGFB_TARGETS_UP	55	0.226914	1.21465	0.206705	0.481436	0.398364	5051	tags=45%, list=35%, signal=30%	TPM1/ENAH/PRKAG3/NCAM1/CNR1/FBXO17/FZD5/DCLK1/DAAM2/PKIA/CCDC134/GPT2/TPM2/SOX8/SYNPO2L/ZBTB18/PARM1/IFFO1/USP3/TMEM38A/NEIL1/BRWD1/FST/ERBB3/NPNT
WP_NUCLEAR_RECEPTORS_METAPATHWAY	WP_NUCLEAR_RECEPTORS_METAPATHWAY	196	0.175923	1.14965	0.206783	0.481436	0.398364	8277	tags=63%, list=57%, signal=27%	CCND1/JUN/ABCB4/CYP2A6/DNER/SPRY1/NRG1/CBR3/PDGFB/FGF19/SLC5A3/EGR1/CES2/EGFR/BAX/BHLHE40/CYP1B1/PTPA/CDKN1C/GSTM4/GSTM2/PTGS2/SLC5A7/SLC2A8/GPR153/NFKB2/SCP2/PLTP/IRS2/SLC2A13/GPX3/HES1/SCD/NRIP1/VDR/NCOA2/AMIGO2/GADD45B/HSP90AB1/SQSTM1/IL12A/KAT2B/ABCC4/SLC7A5/RGS2/CBR1/HMOX1/ETNK2/SRXN1/SLC6A9/SULT1A1/EHHADH/PLK2/SLC27A5/NFE2L2/THBD/FOXO1/HBEGF/CYP1A1/CDC42EP3/MAFF/JUND/PPP1R14C/B3GNT5/TNFAIP3/SLC6A2/SLC6A11/SLC6A15/ACADM/SLC6A20/TGFB1/FTL/SLC39A14/CUL1/GCC1/KEAP1/CDKN1B/MIR1281/EP300/AKAP13/FASN/SLC2A1/MAFG/IL12B/BLVRB/CPT1A/NR1H3/JUNB/SLC39A6/SLC2A10/TGFB2/TXNRD3/PTGR1/SLC39A10/AHR/NCOA6/ABCC5/ME1/HSP90AA1/PPARGC1A/SLC26A2/TGFBR2/SLC27A1/SLC2A4/SLC5A5/ACOX1/GSTA4/FTH1/FKBP5/BIRC2/GSTP1/PTGES3/AIP/ZIC2/EPB41L4B/PPARA/POLK/ARNT/PGD/PRRG4/PSMC5/SLC2A11/SLC39A3
PID_CIRCADIAN_PATHWAY	PID_CIRCADIAN_PATHWAY	14	0.340877	1.2401	0.207232	0.481846	0.398703	1677	tags=29%, list=12%, signal=25%	ARNTL/CRY1/BHLHE40/NPAS2
REACTOME_MEIOTIC_RECOMBINATION	REACTOME_MEIOTIC_RECOMBINATION	54	0.227751	1.21437	0.20751	0.482266	0.399051	2176	tags=26%, list=15%, signal=22%	H2BU1/H3C8/H2BC10/TOP3A/H2BC11/H3C11/H4C13/H2BC8/H2AC8/H3-3B/BRCA1/H2AX/H2BC21/H2AC20
WP_GPR40_PATHWAY	WP_GPR40_PATHWAY	10	0.383113	1.23913	0.207796	0.482534	0.399272	7923	tags=90%, list=55%, signal=41%	PLCE1/PLCD3/PLCB3/ITPR3/PLCL1/GNA11/PLCD1/PLCG2/PLCG1
REACTOME_SIGNALING_BY_NOTCH3	REACTOME_SIGNALING_BY_NOTCH3	45	0.238576	1.22087	0.207821	0.482534	0.399272	5672	tags=53%, list=39%, signal=33%	DLL4/JAG2/MAML2/EGFR/WWC1/CREBBP/YBX1/MIB2/IKZF1/HES1/PSEN1/HEYL/HES5/KAT2B/HEY2/HEY1/NOTCH3/PSEN2/DLL1/NEURL1B/MIB1/MAML3/EP300/UBA52
PID_SYNDECAN_1_PATHWAY	PID_SYNDECAN_1_PATHWAY	31	0.263917	1.22851	0.209124	0.485328	0.401584	6728	tags=65%, list=46%, signal=35%	MAPK1/COL6A2/COL2A1/PRKACA/COL1A2/SDC1/COL11A1/COL4A4/COL4A3/COL5A1/MMP9/TGFB1/COL4A1/MET/COL9A2/PPIB/COL6A1/COL15A1/COL13A1/COL16A1
MEBARKI_HCC_PROGENITOR_WNT_DN_CTNNB1_DEPENDENT_BLOCKED_BY_FZD8CRD	MEBARKI_HCC_PROGENITOR_WNT_DN_CTNNB1_DEPENDENT_BLOCKED_BY_FZD8CRD	11	0.37004	1.23795	0.209515	0.486009	0.402148	3570	tags=45%, list=25%, signal=34%	SOD2-OT1/PDE8B/NR3C2/ADARB2/RALGPS1
WP_CYTOKINES_AND_INFLAMMATORY_RESPONSE	WP_CYTOKINES_AND_INFLAMMATORY_RESPONSE	11	0.369962	1.23768	0.209706	0.48613	0.402248	6705	tags=73%, list=46%, signal=39%	IL7/CXCL1/PDGFA/TGFB1/IL12B/CXCL2/CSF1/IL15
YAO_TEMPORAL_RESPONSE_TO_PROGESTERONE_CLUSTER_8	YAO_TEMPORAL_RESPONSE_TO_PROGESTERONE_CLUSTER_8	40	0.245543	1.22157	0.209765	0.48613	0.402248	10067	tags=90%, list=69%, signal=28%	CYP26A1/WNT11/SGK1/CTPS1/HOXA11/ETNK1/SLCO3A1/PIP5K1B/GATA2/IHH/P4HA2/DNAJC3/ZBTB16/CCNG1/GGCT/FST/BMP2K/BCAT1/FZD1/NOCT/HSPH1/CAPRIN2/FKBP5/MTHFD2/MAT2A/PNKD/HK2/TFRC/ANKH/ID1/RHOB/MYC/MYD88/WDR43/PTK2B/PTGS1
REACTOME_TRAF3_DEPENDENT_IRF_ACTIVATION_PATHWAY	REACTOME_TRAF3_DEPENDENT_IRF_ACTIVATION_PATHWAY	13	0.348715	1.23679	0.209943	0.486145	0.40226	9468	tags=92%, list=65%, signal=32%	IRF7/TRIM4/CREBBP/DDX58/EP300/IFIH1/TRAF3/MAVS/IRF3/TRIM25/TBK1/IKBKE
PID_FGF_PATHWAY	PID_FGF_PATHWAY	45	0.238107	1.21847	0.210166	0.486145	0.40226	3563	tags=38%, list=25%, signal=29%	JUN/NCAM1/FGF19/FGF2/MAPK1/GRB2/FGFR1/STAT5B/FGFR4/CDH2/AKT1/FOS/FGF8/SSH1/FGFR3/CBL/PTPN11
TURASHVILI_BREAST_LOBULAR_CARCINOMA_VS_LOBULAR_NORMAL_DN	TURASHVILI_BREAST_LOBULAR_CARCINOMA_VS_LOBULAR_NORMAL_DN	51	0.230472	1.21359	0.210075	0.486145	0.40226	6491	tags=57%, list=45%, signal=32%	UGCG/COMP/RFTN1/FBN1/ZNF823/TMEM65/SULF2/MMP2/TYMS/LOX/FNDC1/THBS4/COL1A2/WIPF1/PDE8A/EPPK1/PRRX1/COL11A1/GNA13/COL5A1/STK39/LIG3/COL4A1/COL4A2/CTHRC1/CDK8/LAMB1/ASAP1/AEBP1
MULLIGHAN_NPM1_SIGNATURE_3_UP	MULLIGHAN_NPM1_SIGNATURE_3_UP	254	0.168812	1.13477	0.209998	0.486145	0.40226	7675	tags=58%, list=53%, signal=28%	GPR135/DOCK9/HOXB5/ALK/HTRA1/SEMA5A/ZXDC/SP3/POU3F1/ACO1/CNR1/HOXA5/BMPR1A/BAX/HOXB2/PKNOX1/HOXA7/CDK5R1/TOP3A/HOXA9/PPP1R26/SOX13/PDE3A/GABBR2/CAT/NFATC1/MYO1C/CACNA2D1/MTCL1/HOXB9/HOXA4/TNS3/HOMER3/PBX3/RYBP/DZIP3/PLCB3/EML2/SLCO3A1/ZBED4/TMPO/RTN2/PLPPR3/HOXA6/ALX1/WNT5A/OSTF1/SLC46A3/GTSE1/GPR137B/AP3S2/ARHGEF40/PDGFD/RASSF7/YWHAB/IGF2BP2/FKBP1B/COL1A2/CFLAR/SPINK2/FADS1/MEIS1/PTPN11/NCAM2/FAM131A/GNA12/ARL6IP4/SMC4/CTBP2/ARIH2/SGCB/NFE2L2/SH3GLB2/ST3GAL2/PCDHGC3/DLEU2/INSIG1/DCUN1D4/XPC/FBXO42/LAMA2/WNK1/IDE/LIMS1/FBXO28/SLIT3/FEM1B/B4GALT4/ASRGL1/NIPBL/ERG28/CA12/MAFG/SH3BP2/PURA/WRAP73/ORC6/KIF22/CELF1/ACP2/NEK7/RAD50/MAPK10/SEL1L3/TFDP2/TJP2/SON/CDK2/TBC1D17/RAB38/NDUFB8/RER1/FRY/GOT1/OGFOD3/ARHGEF11/HSP90AA1/IL15/SEPTIN8/PPARGC1A/KMT5B/UBE2K/DNAJB2/KCNS3/PINK1/CCDC28A/MLLT10/SIX6/SERINC3/MAN2A2/ZMYM2/NIPA2/SPDL1/AK2/CAPRIN2/MAP3K5/RESF1/AP5Z1/LHFPL6/TMCO1/ST3GAL4/CCDC15/EXOSC7/UBR2/HOXB3/CYB5RL/CARD9/FANCA
YORDY_RECIPROCAL_REGULATION_BY_ETS1_AND_SP100_DN	YORDY_RECIPROCAL_REGULATION_BY_ETS1_AND_SP100_DN	47	0.235312	1.21651	0.210282	0.486184	0.402293	4841	tags=47%, list=33%, signal=31%	IRF4/FKBP4/PTPRM/ESPL1/KLF4/PAX2/WNT7A/CHL1/SOCS3/BRCA1/AGO2/PHYH/BTG3/SNAI1/SRD5A1/CYB5R2/COL4A3/CA2/TENT5A/LRIF1/PCDH9/ERCC6L2
BARRIER_CANCER_RELAPSE_NORMAL_SAMPLE_DN	BARRIER_CANCER_RELAPSE_NORMAL_SAMPLE_DN	27	0.274555	1.22973	0.210728	0.486774	0.402781	9056	tags=81%, list=62%, signal=31%	JUN/NSMF/TCIRG1/TBC1D2B/SUPT5H/INTS1/TLE6/CSNK1G2/STK25/RHOT2/BCR/CDK10/LAMP1/NFE2L1/CPSF1/SPTAN1/ZFP36L1/GNB1L/ATG4B/VPS37C/FAAP100/CNPY3
ZAMORA_NOS2_TARGETS_DN	ZAMORA_NOS2_TARGETS_DN	60	0.221432	1.20692	0.210735	0.486774	0.402781	10036	tags=87%, list=69%, signal=27%	SOX4/ATP1A1/ACTB/ACTN4/APP/EIF2S2/CTSZ/SOX17/NFIA/HPN/DYNC1H1/FDX1/PDIA4/MAP2K2/GNB2/YWHAQ/FZD4/RIPK1/AP1B1/ATP6V0C/FTL/TSPAN4/JUP/CD151/G3BP2/MYH9/EEF1A1/MAN2A1/ATP5F1D/PEA15/EIF5A/SCN1B/EFS/IFNAR2/UBC/LONP1/ZFP36L1/CD81/GCLM/CACNB3/STAT3/GALK1/PPP1CA/PDIA3/FKBP3/EIF3B/EEF2/SARS1/APOB/EIF4G3/CAPNS1/RRAS
RICKMAN_HEAD_AND_NECK_CANCER_C	RICKMAN_HEAD_AND_NECK_CANCER_C	44	0.239245	1.21782	0.211295	0.487383	0.403285	8000	tags=70%, list=55%, signal=32%	HMGA2/IL12RB2/NRG1/DKK1/PTGS2/HOXA9/GPR39/CRCT1/PAQR5/CNTN1/NANOS1/MMP28/CCNA1/REEP1/PCDH7/DSC2/PSPH/SLC6A15/CALB2/SLC2A1/RRAD/TFPI2/CPT1A/CYP27B1/PTHLH/AMDHD1/KLK10/MT1M/VEGFC/KLK6/CWH43
WP_NOTCH_SIGNALING_PATHWAY	WP_NOTCH_SIGNALING_PATHWAY	54	0.227013	1.21044	0.211394	0.487383	0.403285	10104	tags=87%, list=70%, signal=27%	CCND1/DLL4/GATA3/JAG2/SAP30/MAML2/AKT1/HES1/JAK2/PSEN1/HES6/HES5/SPEN/HEY2/HEY1/NOTCH3/PSEN2/DLL1/NUMBL/NFKB1/TLE1/NCOR2/CUL1/MAML3/MIR1281/EP300/HDAC2/LCK/NUMB/NOTCH1/SKP1/JAG1/ADAM17/DLL3/DTX1/PIK3R1/APH1A/NCOR1/NCSTN/STAT3/RBPJ/ITCH/APH1B/MYC/HDAC1/PIK3R2/FBXW7
MEBARKI_HCC_PROGENITOR_WNT_DN_CTNNB1_INDEPENDENT	MEBARKI_HCC_PROGENITOR_WNT_DN_CTNNB1_INDEPENDENT	10	-0.310652	-1.20676	0.211141	0.487383	0.403285	7417	tags=90%, list=51%, signal=44%	PRKAR2B/DOK7/GCH1/APOB/PLIN4/FGD3/KRT4/FA2H/LY6D
DARWICHE_SKIN_TUMOR_PROMOTER_UP	DARWICHE_SKIN_TUMOR_PROMOTER_UP	97	0.199209	1.18328	0.211351	0.487383	0.403285	8523	tags=70%, list=59%, signal=29%	GNAO1/CITED2/LTB4R/ENAH/CXCL16/PATJ/TP73/PTPRCAP/SUN1/TMEM65/OVOL2/ACTA2/NPTXR/RAB5IF/DYNLT2B/LY6E/HOMER3/MCAM/DYNLL1/SMU1/MAP6/BAIAP2/YWHAB/UBE2C/EML4/PFKL/STX16/PDCD5/BATF3/CHP1/LHX3/FOXL2/ELAVL1/LRIF1/TTLL11/RPS6KA4/FTL/IDE/LIF/BBLN/ATP6V0D1/NCL/SOD1/ENG/TCP1/NCAN/LDHA/ART5/SSU72/MAP2K5/CCDC38/MAN2A2/RUBCN/RBM12/QDPR/PPIC/CMPK2/VPS37A/CD248/KLF13/CHKA/LYPD2/ACAN/TRMT1/RYR1/ENO1/COX5B/SRM
GRUETZMANN_PANCREATIC_CANCER_UP	GRUETZMANN_PANCREATIC_CANCER_UP	251	0.168952	1.13435	0.211591	0.487609	0.403472	5591	tags=44%, list=38%, signal=28%	KCNK1/INPP1/ACOT7/UGCG/ANXA5/IFI30/PLOD2/FBN1/AMPD3/DGKD/CD55/LAMA3/TBCB/ITGA2/GPC1/G3BP1/RIN1/KLF4/RAP1GAP/RAB31/ARL6IP1/PTGS2/NDRG1/GRB2/CSK/PXDN/FOXF1/PDIA2/PKM/CTPS1/LTBP1/STMN1/DUSP5/TRADD/RFC4/MMP2/BPTF/H2BC21/MBOAT7/CBX3/GNPDA1/WNT5A/IRS1/GPX4/KDSR/CYTH1/MYH10/AKAP12/CKS2/TIAL1/CFLAR/UBE2C/GPX1/CTSL/LOXL2/TRIM29/ITPR3/TIMP3/NBL1/CBR1/EMP2/DUSP6/EPS8/NUP93/SIDT2/PIP4K2B/GOLIM4/SDC1/CYFIP1/FYN/PSMA5/CLOCK/ALDOC/EIF2AK2/CDH11/CSTB/CHMP1A/ITGB5/AFAP1/MPP3/MMD/GLUD1/MMP9/S100A11/FOXK2/PSMA3/WNT2/TSN/DNMT1/PFN1/SERPINH1/PRKACB/TNFAIP3/WNK1/PLEC/DPYSL3/DHX9/PLAUR/ATP1B3/ITGA3/AKAP1/S100A10/NMT1/PYGB/DYRK2/SLC2A1/MYH9/APLP2/MSMO1/ACVR1/CENPF
REACTOME_NF_KB_IS_ACTIVATED_AND_SIGNALS_SURVIVAL	REACTOME_NF_KB_IS_ACTIVATED_AND_SIGNALS_SURVIVAL	12	0.35765	1.23367	0.212705	0.488278	0.404025	6320	tags=67%, list=43%, signal=38%	NGF/NGFR/SQSTM1/NFKBIA/RELA/NFKB1/UBA52/IKBKB
TRAYNOR_RETT_SYNDROM_DN	TRAYNOR_RETT_SYNDROM_DN	12	0.357613	1.23354	0.212813	0.488278	0.404025	3465	tags=50%, list=24%, signal=38%	COMP/ENPP1/ITGA6/AMIGO2/CRIP1/CHCHD10
BIOCARTA_CBL_PATHWAY	BIOCARTA_CBL_PATHWAY	10	0.381184	1.2329	0.212872	0.488278	0.404025	5420	tags=60%, list=37%, signal=38%	EGFR/GRB2/CBL/SH3GLB2/PRKCB/MET
REACTOME_PLATELET_CALCIUM_HOMEOSTASIS	REACTOME_PLATELET_CALCIUM_HOMEOSTASIS	20	0.30118	1.23191	0.21249	0.488278	0.404025	4079	tags=45%, list=28%, signal=32%	P2RX6/TRPC6/TRPC3/CALM1/P2RX1/ATP2B2/STIM1/ITPR3/SLC8A3
AIYAR_COBRA1_TARGETS_DN	AIYAR_COBRA1_TARGETS_DN	22	0.292161	1.23108	0.212225	0.488278	0.404025	5723	tags=59%, list=39%, signal=36%	SOX4/EPHB3/KITLG/CPD/SRSF2/FGFR3/GOT2/MYO5C/MCM2/HNRNPAB/BAG1/NELFB/SLC20A1
BROWNE_HCMV_INFECTION_12HR_DN	BROWNE_HCMV_INFECTION_12HR_DN	69	0.21415	1.19955	0.212049	0.488278	0.404025	5277	tags=45%, list=36%, signal=29%	CRYBG1/UGCG/PLCE1/SPRY1/FGF5/BAG2/DAB2/RIN1/RUNX1T1/UBR5/GABBR2/MTCL1/DENND2B/TRIM2/ZNF415/TSPAN5/DENND3/MAST4/SSH1/UBE2C/CXCL12/NMT2/ZNF516/FYN/TTLL1/NR1D2/ZIC1/TBX5/INPP5B/ATP12A/EXOC6B
BIOCARTA_EFP_PATHWAY	BIOCARTA_EFP_PATHWAY	14	-0.261297	-1.19839	0.212618	0.488278	0.404025	8854	tags=93%, list=61%, signal=36%	CDK8/CDK2/CCNB1/CDK5/SMURF1/TRIM25/SMURF2/TP53/CCNB2/SFN/CDK4/CDK1/CDK7
LI_WILMS_TUMOR_VS_FETAL_KIDNEY_1_DN	LI_WILMS_TUMOR_VS_FETAL_KIDNEY_1_DN	137	0.186238	1.16374	0.212857	0.488278	0.404025	4532	tags=37%, list=31%, signal=26%	HMGA2/TAF5/CHN1/ESPL1/CHST1/GPC1/MLXIP/MN1/BAZ1B/CADM1/KPNA2/ROR2/HOXA9/HINFP/ST6GAL1/FAM216A/DNAJC9/CDH2/WASF3/SIX1/SCRN1/BRCA1/YAF2/STMN1/COL2A1/PBX3/ZNF423/CCND2/ABCA2/XRCC5/CKS2/BCL7A/SLC16A1/NR2C1/FADS2/FADS1/PFKP/XPOT/SRPK1/YARS1/ACP1/TRIP13/FZD7/ZNF516/SMC4/LMNB1/KIF14/EZH2/MCM2/LRP4/KIF2C
PUJANA_BRCA_CENTERED_NETWORK	PUJANA_BRCA_CENTERED_NETWORK	103	-0.109879	-1.15713	0.212242	0.488278	0.404025	11339	tags=92%, list=78%, signal=20%	UBE2C/SMC2/SNRPB/MYBL2/CAD/SMC4/RNASEH2B/LMNB1/CNOT9/RPA1/EZH2/MCM2/POLE/SUZ12/TCF3/DNMT1/LBR/NCK1/CHAF1A/STAT5A/PPP1CC/AATF/POLR2B/PSIP1/COPS3/RBBP4/CCNA2/ASF1A/TFDP2/CNOT3/IDH3B/PPP2R5C/RPIA/RRM1/TOP2A/RFC3/MCM6/BUB3/PRKDC/MCM4/MAT2A/PRPF4/CDC20/BLM/SSBP2/DEK/NASP/UNG/TOPBP1/EIF3H/MCM5/NFYB/RB1/KATNA1/RAD21/METAP1/NAE1/DDX39A/TOP1/NCAPD2/CDC7/SKP2/HMGB2/RECQL/RAD54L/SMC3/SNRPA1/PCNA/SLC7A1/TBCA/DHFR/TIMELESS/MED20/ZNHIT3/TFDP1/MSH2/GINS1/HMMR/DCP2/ZNF330/TCERG1/RAD51C/MRE11/AURKA/NEMP1/SNRPA/DNA2/TAF11/DDX46/CDK1/CHEK2/XPO1/RBBP8/BRCA2/SEC31A
REACTOME_INTRACELLULAR_SIGNALING_BY_SECOND_MESSENGERS	REACTOME_INTRACELLULAR_SIGNALING_BY_SECOND_MESSENGERS	247	0.169308	1.13482	0.212303	0.488278	0.404025	10960	tags=84%, list=75%, signal=21%	JUN/FOXO3/PIK3CD/ERBB4/PSMD11/INS/PHLPP2/NRG1/FGF5/PDGFB/FGF19/NRG3/NBEA/EGR1/CAMK2B/FGF20/EGFR/FGF2/PSMA7/INSR/MAPK1/GRB2/THEM4/FGFR1/BAD/CALM1/CAMK4/KPNA2/PDE1C/ADCY2/PSME4/CAMK2D/FGFR4/PDGFA/AGO4/KL/AKT1/IRS2/KIT/RRAGD/PSMB10/USP13/NR2E1/KITLG/FGF8/PRKCE/PRKACA/IRS1/ADCY1/PHC2/PHC1/RNF2/TSC2/PRKCG/AGO2/CAMK2G/RRAGC/GAB2/PDE1B/CSNK2A2/LAMTOR1/ITPR3/FGFR3/EED/PTPN11/ADCY3/PRKAR1B/PIP5K1B/SNAI1/PIP4K2B/FYN/PSMA5/GATAD2A/PREX2/PHLPP1/PSME1/FGF22/CBX4/PSMB2/SALL4/FOXO1/EZH2/HBEGF/MECOM/ADCY5/PRKAR1A/SUZ12/PSMA1/PSMA3/ERBB3/PRKACB/FGF18/USP7/OTUD3/MTA3/FLT3LG/RCOR1/MAF1/ADCY9/CDKN1B/CAMKK1/KDM1A/MET/RICTOR/HDAC2/UBA52/PPP2CA/RBBP4/FGF9/LCK/PSMD7/MBD3/PPP2R5D/RNF146/PIK3AP1/ADCY8/AKT1S1/NRG2/CAMKK2/ADCY6/PSMB3/PSMA6/PPP2R5C/CHUK/PRKAR2A/STUB1/PRKCD/RRAGA/GSK3A/SCMH1/PRKAR2B/AGO3/TNRC6B/PRKCA/AHCYL1/FGFR2/PPARG/PSMD13/CBX2/PIK3CA/GAB1/PRR5/BMI1/PIP4K2A/MAPK3/PPP2R5E/HDAC7/PIP5K1A/PLCG1/SEM1/TRIB3/PIK3R1/FLT3/PSMC5/UBC/REST/HDAC5/PSME2/PPP2R5B/GATAD2B/CBX6/VAV1/RHOG/PIP4K2C/PSMA2/FGF4/ERBB2/PSMD2/MDM2/MTA1/PSMD3/RHEB/AKT2/HDAC3/CHD3/CASP9/PIP5K1C/MYD88/HDAC1/MTA2/PIK3R2/GRK2/PSMC3/CREB1/PSMD14/PSMC6/PSMB4/WWP2/PSMD6/PPP2R5A/MLST8/ITPR2/TNRC6A/CBX8/PSMD8/FRS2/MKRN1/PDPK1/PSMD1/TNKS/RAC1/FGF3/TGFA/MTOR/PSMC2/PSMB1/TP53/RPS27A
REACTOME_SIGNALING_BY_KIT_IN_DISEASE	REACTOME_SIGNALING_BY_KIT_IN_DISEASE	18	0.311408	1.23167	0.213122	0.488397	0.404124	3916	tags=50%, list=27%, signal=37%	GRB2/STAT5B/KIT/YES1/JAK2/KRAS/LYN/HRAS/FYN
CONRAD_STEM_CELL	CONRAD_STEM_CELL	28	0.271016	1.22655	0.213063	0.488397	0.404124	4675	tags=50%, list=32%, signal=34%	DKK3/RET/KLF4/LIN28A/ELOVL6/PHC1/MYCBP/PRRX1/MYBL2/CXCL5/DNMT3B/PROM1/HSPA4/REXO1
SESTO_RESPONSE_TO_UV_C3	SESTO_RESPONSE_TO_UV_C3	15	0.330869	1.23214	0.213774	0.489662	0.405171	5443	tags=60%, list=37%, signal=38%	TAX1BP3/PTGS2/H2AX/H2BC21/DUSP1/HBEGF/PMAIP1/ATP6V0D1/SOX9
BECKER_TAMOXIFEN_RESISTANCE_DN	BECKER_TAMOXIFEN_RESISTANCE_DN	37	0.249959	1.21945	0.213899	0.489723	0.40522	9299	tags=81%, list=64%, signal=29%	CCND1/LRP2/CRYBG1/GATA3/MSX2/PTPRK/FGFR1/PKIA/TIAM1/MBOAT7/RBP1/DUSP6/AGPS/IGF1R/KHDRBS3/LBR/ZNF43/QKI/HDAC2/ELOVL2/ME1/ADAM17/IRF3/GJA1/CEP170/ACAA2/PDCD4/OSBPL1A/MSX1/ESRRG
GAZIN_EPIGENETIC_SILENCING_BY_KRAS	GAZIN_EPIGENETIC_SILENCING_BY_KRAS	21	0.296003	1.22951	0.214154	0.489851	0.405327	5937	tags=62%, list=41%, signal=37%	MAP3K9/MAPK1/NPM2/MRGBP/HDAC9/CTCF/DOT1L/RCOR2/EED/EZH2/DNMT1/ZNF354B/ASF1A
FLECHNER_BIOPSY_KIDNEY_TRANSPLANT_REJECTED_VS_OK_DN	FLECHNER_BIOPSY_KIDNEY_TRANSPLANT_REJECTED_VS_OK_DN	418	0.157922	1.11052	0.214062	0.489851	0.405327	10490	tags=78%, list=72%, signal=22%	HSPA13/CYP4F2/LRP2/HTRA1/ERBB4/EPHX2/AKR7A2/CYB5A/DPP4/RBPMS/AGAP1/EPB41L3/PSMD11/PRDX2/FBXO21/DPYS/BNIP3/MAF/SLC5A3/DAB2/ACO1/SMAD4/CDC42BPA/ECHS1/G3BP1/CNIH1/KBTBD11/KHK/CDKN1C/BTBD3/ATP6V0E1/NDRG1/COX7A1/NCKAP1/CALM1/GPD1L/TOMM20/BAMBI/SALL1/DSP/ZC3H14/TOX3/ATP5PF/NR3C2/AKAP11/CAT/SLC4A4/TNPO1/SCP2/PMPCB/HSPE1/HSPD1/ALDH4A1/KL/RBP4/GRB10/COBLL1/GRB14/MICU2/PCCA/TRIM2/GPX3/HPN/SEPTIN10/SCAMP1/GABARAPL1/YES1/ITGA6/PPP2R3A/NDUFAB1/FBP1/PDZRN3/GLS/PODXL/RHOBTB1/OXCT1/MT1G/MTSS1/HAGH/PTPRD/PLEKHB2/H2AZ2/CDS1/PEBP1/MFAP3L/DZIP1/CYB5R3/FAT1/AUTS2/MYH10/ITM2B/SLC1A1/ANPEP/GULP1/CTBP1/PARM1/PHYH/ABCC4/ZMYND11/PDE8A/CTSL/COX6A1/SLC25A4/SEPHS2/MT1E/FUCA1/GGH/AK4/MDH1/UBE2E3/FH/DDOST/SH3YL1/IGFBP4/EPS8/MYO6/IDH2/SDC1/MPDZ/ZDHHC17/CTNNA1/FYN/OAT/EHHADH/GOT2/UGDH/COL4A4/RNF6/ALDH3A2/NR1D2/SMPDL3A/DDX10/CA2/PARD3/RCAN1/PLPBP/HSPA4/ACAT1/PRKAR1A/VEGFA/FNBP1L/SLC27A2/IGF1R/AKR7A3/GCHFR/ERBB3/EPCAM/KIAA0895/ECH1/PFN2/ACADM/PC/MINPP1/SCAF11/FAM168B/SLC39A14/PPM1B/RAB40B/HSPA4L/AGL/MXI1/CA12/CLIC4/CRYAA/APLP2/MSMO1/SLC37A4/WEE1/SMAD5/GTF2I/TUBB2A/SOD1/FGF9/SETD3/ZNF148/UQCRC1/GCSH/DMXL1/ISCA1/VTI1B/DUSP3/AP3D1/ASS1/ACADSB/UQCRFS1/ASAP2/SLC25A1/SNRPD3/PNP/HSD11B2/OXA1L/CLTB/FECH/GOT1/F2R/TSC22D1/PRKRA/DNAJB9/ANKRD46/RRAGA/PDXDC1/CCNG2/HDGF/MYH11/HLTF/FBXO9/SLC25A13/PRPF40A/TERF1/COPS2/ALDH5A1/FKBP2/ACOX1/AKR1A1/PRKCA/AHCYL1/NQO2/HOXD8/PIK3C2A/ATP2A2/RAB2A/PTGES3/CRYM/SDHA/SNX4/KRIT1/GRHPR/AHCY/SH3BGR/SDHB/COPS5/HSPA8/TST/RTN4/PCK2/MIA2/RDX/R3HDM2/CENPS/LRPAP1/SLC25A36/GOLGA4/CCDC69/PIK3R1/VAT1/FNDC3A/IMPA2/ZNF91/ATP6V1A/DSTN/UQCRC2/CGRRF1/IMMT/KDR/PRKCI/GATM/TRIM44/ANXA7/TOMM34/LARP4/ACAA2/COPA/ZBTB20/PEX7/KIF3B/VDAC2/YWHAE/AQP3/PGM1/MMUT/RAB1A/PUM1/PCBD1/NDUFS1/MT1X/NDUFS4/TMED5/ANK3/PLAAT3/ST13/TOMM70/PALM2AKAP2/TXN/ESRRG/SDHC/IGFBP2/PTPN3/DLEU1/UQCRQ/MTMR4/FPGT/WWP1/SERBP1/ENTPD5/SLC3A2/CREB3L2/SLC31A1/HADH/ACAA1/ABCD3/STRN3/PAFAH1B1/RIDA/DST/MARCHF6/ABAT/RFK/PDLIM5/ACVR1B/SRRM1/CDH1/C1QBP/CD2AP/IDH1/SLC25A46/ENOSF1/CBR4/ACY1/ADH5/EFHD1/PRPSAP2/HADHB/HPGD/NARS1/BPHL/RABGGTB/KIF3A/SLC22A2
REACTOME_ACTIVATION_OF_THE_AP_1_FAMILY_OF_TRANSCRIPTION_FACTORS	REACTOME_ACTIVATION_OF_THE_AP_1_FAMILY_OF_TRANSCRIPTION_FACTORS	10	0.380411	1.2304	0.214878	0.490301	0.405699	1889	tags=40%, list=13%, signal=35%	JUN/MAPK1/MAPK9/FOS
REACTOME_GABA_SYNTHESIS_RELEASE_REUPTAKE_AND_DEGRADATION	REACTOME_GABA_SYNTHESIS_RELEASE_REUPTAKE_AND_DEGRADATION	18	0.310916	1.22972	0.214765	0.490301	0.405699	7866	tags=78%, list=54%, signal=36%	GAD1/SLC32A1/GAD2/CPLX1/SNAP25/STX1A/RIMS1/DNAJC5/SLC6A11/SLC6A12/STXBP1/ALDH5A1/VAMP2/HSPA8
WP_MIRNA_REGULATION_OF_PROSTATE_CANCER_SIGNALING_PATHWAYS	WP_MIRNA_REGULATION_OF_PROSTATE_CANCER_SIGNALING_PATHWAYS	33	0.25794	1.22123	0.214948	0.490301	0.405699	5392	tags=52%, list=37%, signal=32%	CCND1/MIRLET7BHG/MIR200A/MAPK1/GRB2/BAD/CREBBP/PDGFA/MIR4664/KRAS/MAP2K2/TCF7/NFKBIA/FOXO1/NFKB1/CDKN1B/CREB3L1
WILCOX_RESPONSE_TO_PROGESTERONE_DN	WILCOX_RESPONSE_TO_PROGESTERONE_DN	40	0.244521	1.21648	0.214642	0.490301	0.405699	6728	tags=60%, list=46%, signal=32%	CCND1/COX7A1/HIPK2/CUX2/MMP2/SPON2/COL1A2/PDLIM7/LOXL2/CHRNE/COL11A1/BDNF/THBS1/PCDHGC3/PIEZO1/IGF1R/PLEC/DES/CLIC4/ARHGDIA/OXTR/COL6A1/HSD11B2/COL16A1
MANNE_COVID19_ICU_VS_HEALTHY_DONOR_PLATELETS_UP	MANNE_COVID19_ICU_VS_HEALTHY_DONOR_PLATELETS_UP	95	0.199551	1.18149	0.214767	0.490301	0.405699	6450	tags=53%, list=44%, signal=29%	H2AW/FHIP2B/SHISA4/ROGDI/PPP6R2/POR/ANKRD45/ALS2CL/KIFC2/ABHD14A/C4orf48/MMP17/LPAR2/FAM174C/TPM2/LY6E/HERC6/ACACA/MBOAT7/FDXR/C20orf27/FAM83H/MGAT5B/SLC25A37/FBXO32/PHPT1/SMIM1/CHST13/OBSL1/SPATA20/MMP25/METRN/CDCA7L/SERPINH1/TSPAN4/COL18A1/SLC2A1/PALS2/OLFML2A/KLF1/XYLT2/LRP3/PIK3IP1/KREMEN1/DECR2/BHMT2/CLN6/ZNF496/TXNRD3/MAPRE3
JAATINEN_HEMATOPOIETIC_STEM_CELL_DN	JAATINEN_HEMATOPOIETIC_STEM_CELL_DN	120	0.190555	1.16892	0.214807	0.490301	0.405699	7378	tags=59%, list=51%, signal=29%	EPHA4/ARL4C/DOCK9/CITED2/CST7/RASGRF2/PASK/IFI30/SGSH/CXCL16/FGR/SAMD3/BCL2L11/CYP1B1/SGK1/KLF4/CDK5R1/PCSK5/BCL11B/ACSL6/SNCA/CAMK4/IGF2R/ITGB2-AS1/SULF2/IL10RA/RCAN3/MEGF9/GABARAPL1/SPON2/RORA/KLF2/MAL/FAM102A/SLC25A37/HCK/UPP1/PTGDR/LEF1/CD1D/ANKRD9/THBS1/MMP9/PLBD1/TNFAIP3/CDKN2D/LGALS3/OLIG1/NEXN/PIK3R5/RASGRP1/BLVRB/TUBB2A/STAG3/KLF1/LCK/CEBPD/MIR22HG/CRISPLD2/PNP/SNTB2/MYBL1/RBP7/MARCHF2/MAN1C1/DENND2D/CD8A/COTL1/RGCC/PRKCA/CTTN
STEIN_ESRRA_TARGETS_RESPONSIVE_TO_ESTROGEN_UP	STEIN_ESRRA_TARGETS_RESPONSIVE_TO_ESTROGEN_UP	24	0.283426	1.22642	0.215547	0.491438	0.40664	8555	tags=75%, list=59%, signal=31%	SGK1/TNFRSF10B/RFC4/UBR7/RBM12B/SLC16A1/CXCL12/CA2/MYO19/SLC39A14/SNX24/CA12/SLC35F2/SLK/MCM4/ZNF629/ZNF302/DNAJC11
GYORFFY_MITOXANTRONE_RESISTANCE	GYORFFY_MITOXANTRONE_RESISTANCE	25	0.279841	1.2256	0.21585	0.491675	0.406836	6202	tags=60%, list=43%, signal=34%	EPB41L2/AMOTL1/LIN7A/RRAGD/SYTL2/CASC3/IRX1/CASR/MAFF/LAMA2/TNFAIP3/OSTM1/RASSF8/PTPN5/WDR26
HIRSCH_CELLULAR_TRANSFORMATION_SIGNATURE_DN	HIRSCH_CELLULAR_TRANSFORMATION_SIGNATURE_DN	87	0.203105	1.18525	0.215842	0.491675	0.406836	6164	tags=51%, list=42%, signal=29%	CCND3/CRYBG1/HTRA1/RAP2A/PTDSS1/DKK1/UBP1/PTPRK/GAS2L1/TSPAN14/KIAA0930/ADGRA3/TNS3/TPM2/DPYSL2/NFIC/ARHGEF17/KANK2/SFRP1/MYH10/SRSF2/FBLN1/PTMS/EPS8/AP5M1/DROSHA/NPM1/MRPL20/THBS1/SPATS2L/KIAA0100/PRKACB/IFIT5/GALNT7/BAG1/ATP1B3/SYNCRIP/CENPF/LASP1/HACD2/ASF1A/HARS1/SPRY2/TGFB2
REACTOME_CLASS_C_3_METABOTROPIC_GLUTAMATE_PHEROMONE_RECEPTORS	REACTOME_CLASS_C_3_METABOTROPIC_GLUTAMATE_PHEROMONE_RECEPTORS	11	0.367629	1.22988	0.216115	0.492051	0.407147	2855	tags=45%, list=20%, signal=37%	GRM8/GABBR2/GRM4/GRM3/CASR
ROYLANCE_BREAST_CANCER_16Q_COPY_NUMBER_DN	ROYLANCE_BREAST_CANCER_16Q_COPY_NUMBER_DN	21	0.295418	1.22708	0.216236	0.492098	0.407186	6767	tags=67%, list=47%, signal=36%	GNAO1/MAF/IRX6/GPT2/MMP2/NETO2/CDH8/CDYL2/C16orf87/SLC6A2/VPS35/ORC6/DYNLRB2/LPCAT2
RAY_TUMORIGENESIS_BY_ERBB2_CDC25A_DN	RAY_TUMORIGENESIS_BY_ERBB2_CDC25A_DN	219	0.171917	1.13762	0.216347	0.492125	0.407208	7401	tags=57%, list=51%, signal=28%	SLC16A6/CBX7/PM20D1/ERRFI1/FAM13A/GRID2/SRSF4/NMNAT1/ENAH/KLF15/SAP30/TRIM24/SKI/MTFR1L/SMOC2/KIF5C/ACSL1/SMCR8/PCDHB15/TMTC2/MAPK8IP1/EPB41L1/SYT13/AGO4/PPFIBP2/ZFYVE9/SCP2/RBP4/PADI2/THAP3/EPB41/FAM20A/LENG9/TCF12/UBE4B/NFIC/AFAP1L1/MKNK2/MBP/VDR/BTG1/CDC40/RIMS3/GAREM1/BACH2/ITM2B/GABPB1/MGA/THBS4/PHYH/FOSL2/TP53INP1/RRAGC/CFLAR/HEY1/DDX58/S100PBP/FUCA1/CXCL12/PELI2/DDOST/SULT1A1/UQCRH/PLEKHF1/LTBP2/SETD5/MUL1/KIAA1522/SGCB/FAM76A/GALNT12/PSMB2/DUOXA1/CDC42EP3/LRRC1/GOLGA2/ACBD5/CASZ1/FOXRED2/TRAF1/EIF4E3/MIB1/SLC6A2/PPM1L/MADD/DPH2/PPM1B/PROSER2/INPP5B/GLCCI1/RCC2/REEP5/ZBTB8OS/EMC1/MRTO4/SCARF1/SMAD3/TMEM59/CFD/TTC9/AIFM2/IFIH1/USP48/TOR3A/CLSTN1/CST3/CACFD1/RPS6KA1/NOTCH1/CRY2/ENHO/PINK1/TMEM54/SERINC3/IQCC/HSPH1/SLC25A29/MICOS10/CITED4/AK2/ASIC1/HP1BP3/ARFRP1/LHFPL6
WP_IL7_SIGNALING_PATHWAY	WP_IL7_SIGNALING_PATHWAY	23	0.286916	1.22567	0.216549	0.492358	0.407401	1879	tags=30%, list=13%, signal=27%	CCND1/JAK1/IL7/MAPK1/BAD/STAT5B/AKT1
KAAB_FAILED_HEART_ATRIUM_UP	KAAB_FAILED_HEART_ATRIUM_UP	28	0.270094	1.22238	0.216761	0.492611	0.407611	5049	tags=50%, list=35%, signal=33%	MAP3K11/FGFR1/PFKFB3/ATXN7L1/EPHA5/BRD3/FBLN1/MMP15/PLA2G15/HES2/EFNA2/TMEM259/PLEC/TRIO
WP_TGFBETA_SIGNALING_IN_THYROID_CELLS_FOR_EPITHELIALMESENCHYMAL_TRANSITION	WP_TGFBETA_SIGNALING_IN_THYROID_CELLS_FOR_EPITHELIALMESENCHYMAL_TRANSITION	15	0.329662	1.22764	0.217488	0.493582	0.408414	5990	tags=67%, list=41%, signal=39%	SMAD4/VIM/MAPK1/CDH2/AKT1/SMAD2/SNAI1/TGFB1/CDH6/SMAD3
MEBARKI_HCC_PROGENITOR_WNT_UP_CTNNB1_INDEPENDENT	MEBARKI_HCC_PROGENITOR_WNT_UP_CTNNB1_INDEPENDENT	16	0.322612	1.22752	0.217453	0.493582	0.408414	7635	tags=75%, list=53%, signal=36%	FBN1/MMP2/MRC2/SPOCK1/PPP2R2C/COL5A1/PLAUR/ADAM19/MDFI/LHB/PDGFRL/SH3GL3
SENGUPTA_NASOPHARYNGEAL_CARCINOMA_UP	SENGUPTA_NASOPHARYNGEAL_CARCINOMA_UP	236	0.169939	1.13364	0.217397	0.493582	0.408414	10424	tags=79%, list=72%, signal=23%	GAD1/DBF4/SLC25A40/GATA6/HOXC6/ZNRF3/PLA2G7/CCNE2/PIWIL4/CHN1/SOX4/KCNMA1/EMILIN2/TMEM200A/FBN1/DSCC1/ADAM23/ERO1B/UHRF1/FGF2/G3BP1/DOCK4/SGO2/TNFRSF10B/ARNT2/DUT/PTGS2/SOCS1/TIGAR/PHF20L1/HDGFL3/SLCO5A1/CAPRIN1/ACTA2/CENPK/DNAJC9/CENPJ/LLPH/TM7SF3/ARHGAP8/TYMS/DPYSL2/TMPO/NFE2L3/C6orf141/KITLG/GLS/HNRNPA2B1/CBX3/MTR/PGAP1/CD200/HIVEP1/AGO2/COL1A2/NUSAP1/HNRNPLL/CEP55/DPY19L1/GALNT11/PRRX1/NBN/ZNF367/FZD7/EFNB2/SLC44A1/SMC4/RAN/COL27A1/FRRS1/CDH11/ADAMTS2/NFKBIA/COL5A1/EZH2/SFXN1/RIF1/E2F3/VASH2/THY1/PMAIP1/PAPSS2/ANLN/MINPP1/NPNT/COL4A1/COL4A2/SLC39A14/CCNF/TWSG1/LAMC1/EIF5A2/MBTD1/CENPF/PKP4/RCN2/CCNA2/SLC39A6/RRM2/KIF15/VANGL2/ACER3/GART/KIF18B/LAMB1/IFIH1/ASAP1/ZNF267/PRC1/COL15A1/IL15/RRM1/ANKRD46/TOP2A/POGLUT1/ARL6IP6/RFC3/QDPR/FKBP5/ID2/ATAD2/SCAI/ADAM22/PATL1/PRKDC/MCM4/GJA1/NUP58/POLE2/ITGAV/FLVCR1/OTUD6B/ATL2/SOCS2/CKAP4/RBFOX2/ZBED3/NDC1/MCMBP/IKBIP/ZNF286A/KIF11/CLASP1/MASTL/C11orf96/ERI1/UNG/SRSF3/DOCK7/B4GALT6/COL1A1/INPP4A/CDCA7/TFRC/NFYB/OSBPL1A/FMNL2/WDR91/PBK/ZNF131/CCT6A/PM20D2/MTF2/NCAPG/SOCS5/DDX60/RACGAP1/PMS1/KLHL5/SSX2IP/RCN1/KNL1/FERMT1/TMEM38B/NID1/ERICH1/DTL/CD14/ECT2/IDH1/VCAN/ADH5/ANKRD29/ASCC3/STAT1/QSER1
REACTOME_FRS_MEDIATED_FGFR2_SIGNALING	REACTOME_FRS_MEDIATED_FGFR2_SIGNALING	18	0.309951	1.2259	0.218089	0.494716	0.409352	4908	tags=56%, list=34%, signal=37%	FGF5/FGF20/FGF2/GRB2/FGF8/KRAS/PTPN11/HRAS/FGF22/FGF18
HASLINGER_B_CLL_WITH_6Q21_DELETION	HASLINGER_B_CLL_WITH_6Q21_DELETION	19	0.304396	1.22515	0.218598	0.495478	0.409983	3786	tags=42%, list=26%, signal=31%	H2BC10/CAPG/H2AC11/H2BC8/H2BC21/NUP98/H2AC16/RAP1GDS1
WP_SLEEP_REGULATION	WP_SLEEP_REGULATION	29	0.266856	1.21963	0.218626	0.495478	0.409983	7021	tags=66%, list=48%, signal=34%	NPY2R/OXT/MTNR1B/NPAS2/FOS/DRD1/PER3/CRH/PTGDR/SLC29A1/HCRTR2/HCRTR1/ADA/GRIN2A/BTBD9/OXTR/CST3/HTR2A/CHRNB2
NATSUME_RESPONSE_TO_INTERFERON_BETA_DN	NATSUME_RESPONSE_TO_INTERFERON_BETA_DN	44	0.237732	1.21012	0.218849	0.495756	0.410213	9304	tags=80%, list=64%, signal=29%	LGALS1/CDKN1C/TPM2/MMP2/TSHR/MNT/VDR/XRCC5/GSTO1/COX6A1/CD70/CD63/YWHAQ/IGFBP6/NFKBIA/HINT1/FTL/BAG1/CAPN1/TNFRSF25/PPP2CA/SOD1/GAPDH/TRAF3/SKP1/FTH1/GSTP1/SEC61B/E2F1/GAS6/TP53I3/COX4I1/TXN/RPS2/MAPK6
KAMIKUBO_MYELOID_CEBPA_NETWORK	KAMIKUBO_MYELOID_CEBPA_NETWORK	12	0.355274	1.22547	0.219462	0.495817	0.410263	2493	tags=42%, list=17%, signal=35%	LGALS1/RAB31/IRF8/CD177/CEBPA
REACTOME_REGULATION_OF_IFNG_SIGNALING	REACTOME_REGULATION_OF_IFNG_SIGNALING	12	0.355	1.22452	0.220285	0.495817	0.410263	4297	tags=50%, list=30%, signal=35%	JAK1/SOCS1/SOCS3/JAK2/PTPN11/IFNGR2
LEE_NAIVE_T_LYMPHOCYTE	LEE_NAIVE_T_LYMPHOCYTE	15	0.328813	1.22448	0.220202	0.495817	0.410263	8486	tags=80%, list=58%, signal=33%	PASK/PLEKHA1/SHISAL2A/PCED1B/EPPK1/UPP1/ATP10A/NOG/AK5/IL6R/INPP4B/LDLRAP1
MUELLER_METHYLATED_IN_GLIOBLASTOMA	MUELLER_METHYLATED_IN_GLIOBLASTOMA	19	0.303969	1.22343	0.219982	0.495817	0.410263	6966	tags=68%, list=48%, signal=36%	LSR/LXN/COX7A1/F11R/MAST3/SPINT1/TLR2/NPTX2/TES/STAG3/CXCL2/SAP25/KRT19
REACTOME_PINK1_PRKN_MEDIATED_MITOPHAGY	REACTOME_PINK1_PRKN_MEDIATED_MITOPHAGY	19	0.303968	1.22342	0.219986	0.495817	0.410263	6113	tags=58%, list=42%, signal=34%	MTERF3/TOMM20/PRKN/ATG5/MFN1/SQSTM1/TOMM6/ATG12/UBA52/MAP1LC3B/MFN2
RADAEVA_RESPONSE_TO_IFNA1_UP	RADAEVA_RESPONSE_TO_IFNA1_UP	27	0.272372	1.21996	0.219361	0.495817	0.410263	8116	tags=70%, list=56%, signal=31%	AKR7A2/IL12RB2/BAX/IRF7/SOCS1/BRCA1/CALR/PSME1/PLSCR1/ADAR/CDKN1B/BCL2/RRP8/CYB561D2/IRF1/PRKCQ/UBE2L6/MXD4/E2F2
HOFFMANN_IMMATURE_TO_MATURE_B_LYMPHOCYTE_UP	HOFFMANN_IMMATURE_TO_MATURE_B_LYMPHOCYTE_UP	28	0.269316	1.21886	0.219937	0.495817	0.410263	6559	tags=61%, list=45%, signal=33%	GAD1/LY6H/ZFPM2/FGF19/CDK5R1/CUX2/PBX3/JAK2/ENTPD6/FAM102A/RPA1/FXYD5/CSF1/PACS1/LRFN4/OXA1L/CR2
REACTOME_INTEGRIN_CELL_SURFACE_INTERACTIONS	REACTOME_INTEGRIN_CELL_SURFACE_INTERACTIONS	54	0.225463	1.20217	0.219786	0.495817	0.410263	7171	tags=63%, list=49%, signal=32%	COMP/AGRN/FBN1/ITGA8/ITGA2/F11R/COL6A2/ICAM5/COL2A1/ITGA6/ITGA9/ITGB8/COL1A2/COL4A4/COL4A3/ITGB5/ICAM4/COL5A1/THBS1/ITGA1/ITGA4/COL18A1/COL4A1/COL4A2/ITGA3/ITGB3/HSPG2/ITGB1/COL9A2/COL6A1/COL13A1/COL16A1/ITGAL/VTN
REACTOME_SIGNALING_BY_NOTCH1	REACTOME_SIGNALING_BY_NOTCH1	69	0.212838	1.1922	0.220058	0.495817	0.410263	5680	tags=52%, list=39%, signal=32%	DNER/DLL4/JAG2/NBEA/MAML2/CREBBP/MIB2/HES1/CNTN1/HDAC9/TLE3/PSEN1/HEYL/HES5/KAT2B/HEY2/HEY1/HDAC10/TBL1XR1/TLE4/PSEN2/DLL1/NEURL1B/TLE1/RBX1/NCOR2/MIB1/DLK1/CUL1/MAML3/EP300/HDAC11/HDAC2/CCNC/UBA52/CDK8
PASINI_SUZ12_TARGETS_UP	PASINI_SUZ12_TARGETS_UP	80	0.206004	1.18526	0.219778	0.495817	0.410263	3599	tags=32%, list=25%, signal=25%	COBL/HTRA1/MREG/EPAS1/ENAH/TBX3/C15orf48/KLF4/TFCP2L1/RPP25/HSD17B14/TMEM64/RPL39L/LAMA1/HSF2BP/TM7SF3/PRDM14/MSC/KLF2/PFKP/ITPR3/CHCHD10/UPP1/MYBL2/TET1/EPOP
TSENG_IRS1_TARGETS_UP	TSENG_IRS1_TARGETS_UP	90	0.201095	1.1801	0.21975	0.495817	0.410263	9118	tags=72%, list=63%, signal=27%	LY6H/TNFAIP2/EMC6/DDX47/MAIP1/ACTN4/CPXM1/B4GALNT1/GRB2/CYHR1/GAS5/RNF227/BMP6/FBN2/PDGFA/RPL39L/TENM3/SQLE/WNT5A/NDE1/GLRB/PRSS23/DBN1/TCF7/YARS1/MYBL2/EFNB2/APCDD1/NSUN2/RNF6/HSPA4/TES/RCL1/DLK1/CH25H/FERMT2/SLC9A3R1/BUB1/NMT1/NR2F1/PTPRF/ZNF22/MIR191/NOP56/DCTN5/GJB3/ZDHHC6/WNT10A/HSPA9/UCK2/HOXD8/MTHFD2/CARS1/PCYT2/COPS5/TRIB3/SF3A1/LDLR/C9orf64/DDIT3/ADORA2B/CRABP2/SPCS3/RUFY1/ST13
SCHLOSSER_SERUM_RESPONSE_UP	SCHLOSSER_SERUM_RESPONSE_UP	93	0.199655	1.17804	0.220194	0.495817	0.410263	5584	tags=47%, list=38%, signal=29%	HOXC5/NME3/CYBA/CACNA1A/S1PR4/EGR1/KLF12/ACTN4/ELL2/CAPG/MAP3K11/MYO9B/CSK/FGFR1/NR2F6/ST3GAL1/WNT7A/HTT/BTF3/CCNI/SCN3B/CBFA2T3/SCAP/GNB2/PITPNM1/L3MBTL1/STX16/REEP1/CSNK1G2/PTPRS/STAT6/RELA/JUND/S100A11/TRANK1/SIPA1/ARPC4/SLC9A3R1/ORAI2/ATP6V0D1/ADA/ZBTB7A/CDK10/KMT2B
COLDREN_GEFITINIB_RESISTANCE_DN	COLDREN_GEFITINIB_RESISTANCE_DN	161	0.180342	1.15099	0.219099	0.495817	0.410263	8248	tags=63%, list=57%, signal=27%	TTC22/LINC01135/CRYBG1/LSR/ARFGEF3/TMEM30B/ADK/PLEKHA7/VAV3/LRATD2/PRSS22/PDE5A/GRHL1/RAB11FIP4/WLS/MAL2/CGN/ESRP2/OVOL2/FRMD4B/ATP2C2/SVIL/BIK/PPL/COBLL1/MYH14/GUCY1B1/PLEKHF2/SLC44A3/IRF6/MYO1D/CDS1/CRACDL/SLC1A1/HS3ST1/TMEM45B/GALNT3/SPINK2/IKZF2/C1orf21/SESTD1/SPINT1/EPPK1/ENDOD1/CDH3/ZNF429/AIG1/SH3YL1/MYO6/RBM47/KIAA1522/ZNF600/ARAP2/PTK6/SLC35A3/STK39/TMC4/ZIK1/MAPK13/ZNF43/B3GNT3/ERBB3/KCNMB4/MPZL3/NPNT/EPS8L2/ZNF506/WEE1/ST14/CAB39/ALDH1A3/PIK3IP1/STAP2/KALRN/TJP2/ZNF681/CCDC57/RAB38/MARVELD3/MPP7/PRKCD/CLDN7/CCNG2/KRT19/TMEM54/DOK7/LIMA1/GPR160/LAD1/GUK1/GAB1/TACSTD2/SH3BGRL2/KLK6/MFSD6/OVOL1/RASEF/PRRG4/MST1R/ADAP1/ZNF91
BENPORATH_MYC_TARGETS_WITH_EBOX	BENPORATH_MYC_TARGETS_WITH_EBOX	192	0.17522	1.14234	0.21903	0.495817	0.410263	9870	tags=76%, list=68%, signal=25%	CCND1/JUN/LMNA/PPP1R7/DKK3/EGR3/MNX1/ACTG1/FOSL1/AMPD3/LMNB2/SMAD7/ACTB/TCIRG1/BAX/PTGER2/ARF1/APP/INSR/WT1/TOMM20/TERT/FGFR4/ARSB/HSPD1/TPM2/ASCL2/PTMA/STMN1/HES1/TCF12/PAICS/MYCL/CCND2/CEBPA/HNRNPA2B1/HSP90AB1/SQSTM1/NTHL1/TSC2/CHRNB1/CTSF/ZFP36L2/SURF6/BBC3/MPO/RGS2/CD63/NBN/MUC1/NSUN2/SRD5A1/AP4M1/MCM7/PSEN2/PLK1/CSTB/STAT6/BMP4/RPL23A/CLCN6/MTHFR/GOLGA7/PSMA3/LBR/SIGMAR1/ACADM/TGFB1/VHL/AKAP1/EIF5A2/BCL3/FASN/MET/CDK10/WEE1/UBA52/NCL/KLF1/CBS/ITGB1/JUNB/GAPDH/POLR3D/ETS2/PABPC1/NME1/SLC4A2/HSD11B2/CCNB1/HSP90AA1/GALNS/ZNF146/EIF4E/SLC9A3R2/MELTF/CCKBR/MAN2A2/BCL2/SLC2A4/NTN3/ATF7/ACE/ACOX1/AKR1A1/QDPR/PARP1/NR1D1/GSTP1/UROD/MCM4/BCL2L12/IRF3/E2F1/VAMP2/HSPA8/IMPA2/ATF4/IRF2/ENO1/SRM/ID3/POLD2/TGFB3/RHOG/TFRC/H4-16/IFRD2/CLNS1A/GALT/TXN/DBI/MDM2/SLC19A1/SYNGR2/HDAC3/HMGN2/H2AZ1/BSG/GAS8/EEF1A2/DCK/RIDA/PDCD1/ARF4
PID_FCER1_PATHWAY	PID_FCER1_PATHWAY	47	0.233257	1.20589	0.220525	0.496131	0.410523	5864	tags=55%, list=40%, signal=33%	JUN/PTK2/MAPK1/GRB2/AKT1/FOS/S1PR1/MAP2K2/GAB2/WIPF1/DUSP1/CBL/PTPN11/LYN/HRAS/FYN/RELA/MAP2K7/NFKB1/FER/PLA2G1B/PLD2/PRKCB/SYK/DOK1/PTPN13
REACTOME_INTERLEUKIN_10_SIGNALING	REACTOME_INTERLEUKIN_10_SIGNALING	15	0.328514	1.22337	0.221153	0.497317	0.411504	5975	tags=60%, list=41%, signal=35%	JAK1/PTGS2/CXCL1/IL10RA/IL12A/LIF/IL12B/CXCL2/CSF1
REACTOME_SIGNALING_BY_FGFR1	REACTOME_SIGNALING_BY_FGFR1	42	0.240113	1.20874	0.221255	0.497319	0.411506	8214	tags=69%, list=57%, signal=30%	FGF5/FGF20/FGF2/SPRED2/FGFRL1/MAPK1/GRB2/FGFR1/KL/SPRED1/FGF8/KRAS/CBL/PTPN11/HRAS/BRAF/FGF22/FGF18/UBA52/PPP2CA/FGF9/SPRY2/FRS3/PIK3CA/GAB1/MAPK3/PLCG1/PIK3R1/UBC
BOYLAN_MULTIPLE_MYELOMA_D_CLUSTER_UP	BOYLAN_MULTIPLE_MYELOMA_D_CLUSTER_UP	22	0.28967	1.22058	0.221359	0.497327	0.411512	5492	tags=55%, list=38%, signal=34%	CCND1/ADM/UCHL1/NFIA/PRODH/GSTO1/EIF5/PLK2/BACH1/STC2/PPP1R13B/ACTR3B
DEMAGALHAES_AGING_UP	DEMAGALHAES_AGING_UP	27	0.271814	1.21745	0.221613	0.497437	0.411604	1428	tags=26%, list=10%, signal=23%	EFEMP1/ANXA5/PSMD11/SGK1/DCLK1/NDRG1/PCSK6
REACTOME_SIGNALING_BY_FGFR4	REACTOME_SIGNALING_BY_FGFR4	34	0.254268	1.21335	0.221672	0.497437	0.411604	8214	tags=71%, list=57%, signal=31%	FGF19/FGF20/FGF2/MAPK1/GRB2/FGFR4/FGF8/KRAS/CBL/PTPN11/HRAS/BRAF/FGF18/UBA52/PPP2CA/FGF9/SPRY2/FRS3/PIK3CA/GAB1/MAPK3/PLCG1/PIK3R1/UBC
JI_RESPONSE_TO_FSH_DN	JI_RESPONSE_TO_FSH_DN	47	0.23303	1.20472	0.221711	0.497437	0.411604	9626	tags=83%, list=66%, signal=28%	MAGI2/JAK1/FGF5/FGF2/RANBP9/ARF6/BRCA1/ARHGAP5/ITGA6/PRPF4B/PITPNB/ZMYND11/DUSP1/GNS/OSMR/CALR/GNA13/GPR176/RAB6A/PLEC/CCNF/UBA52/CDK8/KIF5B/RRM2/YWHAZ/ADD1/TOP2A/TOP2B/MAT2A/PACSIN2/ASPH/CYB5B/RAF1/GDI2/RB1/MAP2K1/UBE2G1/SERBP1
REACTOME_SIGNALING_BY_FLT3_ITD_AND_TKD_MUTANTS	REACTOME_SIGNALING_BY_FLT3_ITD_AND_TKD_MUTANTS	13	0.344499	1.22184	0.222359	0.497756	0.411868	4856	tags=62%, list=33%, signal=41%	GRB2/STAT5B/KRAS/GAB2/PTPN11/HRAS/PIM1/STAT5A
JAZAERI_BREAST_CANCER_BRCA1_VS_BRCA2_DN	JAZAERI_BREAST_CANCER_BRCA1_VS_BRCA2_DN	29	0.265957	1.21552	0.222293	0.497756	0.411868	8718	tags=76%, list=60%, signal=30%	IL7/PTPRM/SYT17/BMP6/PON1/RYBP/FOXO1/ZBTB14/GFM2/WNT2/RCL1/TAL1/PLXNA2/GOLGA1/SUGP2/MAST1/CSRP2/SBNO1/SFRP4/KDR/CSNK1E/CD83
ROSS_AML_OF_FAB_M7_TYPE	ROSS_AML_OF_FAB_M7_TYPE	53	0.226037	1.20046	0.222169	0.497756	0.411868	7071	tags=62%, list=49%, signal=32%	TPM1/PLOD2/ANK1/CTNNBL1/DNAJC9/CD164/SQLE/LAPTM4B/MYH10/DRAP1/ABCC4/FADS2/TIMP3/ARMC8/GATA2/DNM3/NEO1/NET1/ICAM4/PCDH9/STXBP6/BMP2K/DNAJC6/MINPP1/GJA4/KLF1/SOD1/TAL1/RYR3/PNMT/PROS1/ATP5MJ/HLTF
WP_ALZHEIMERS_DISEASE	WP_ALZHEIMERS_DISEASE	208	0.172727	1.13648	0.222197	0.497756	0.411868	10901	tags=86%, list=75%, signal=22%	CACNA1D/TUBB4B/GRIN2C/PIK3CD/WNT7B/EIF2AK3/INS/WNT11/WNT3A/KIF5A/DKK1/PSMA7/KIF5C/FZD3/APP/WNT1/INSR/FZD5/CDK5R1/PTGS2/CHRNA7/MAPK1/BAD/CALM1/CACNA1C/SNCA/FZD8/WNT7A/CALM3/GRIN2D/MAPK9/AKT1/IRS2/TUBB6/PLCB3/TUBB8/FRAT2/PPIF/PSEN1/FZD6/PLCB4/TUBA4A/WNT5A/WNT3/IRS1/LRP6/LPL/KRAS/FZD10/MAP2K2/GNAQ/FZD9/GPR83/CSNK2A2/GRIN2B/SLC25A4/ITPR3/PPP3CC/PPP3R1/VDAC3/WNT6/FZD7/HRAS/BRAF/PSMA5/XBP1/EIF2AK2/BACE1/PSEN2/LRP1/PSMB2/RELA/MAP2K7/FZD2/PSMA1/PSMA3/WNT2/NFKB1/TUBA1B/CACNA1S/ULK1/TUBA8/IDE/ULK2/TUBB2B/WNT4/CAPN1/ADRM1/GRIN2A/TUBB2A/FZD1/MAPK10/KIF5B/GAPDH/CSF1/PSMD7/KLC1/DVL1/CSNK1A1/IKBKB/ATP2A3/PSMB3/ADAM10/PSMA6/RYR3/CHUK/WNT10A/ADAM17/MAP3K5/PPP3CB/CDK5/PSMD13/CASP7/ATP2A2/SFRP4/PIK3CA/MAPK3/APBB1/RTN4/SEM1/PPP3CA/ERN1/PIK3R1/DVL3/TUBB4A/PSMC5/ATF4/APH1A/BID/FRAT1/AXIN1/APAF1/DDIT3/CSNK1E/NCSTN/WIPI1/VDAC2/RAF1/PSMA2/LRP5/TUBA1A/KLC2/GRIN1/RB1CC1/MAP2K1/PSMD2/ATG14/APH1B/PSMD3/AKT2/ATG2B/CASP9/PIK3R4/CALM2/NAE1/PIK3R2/NOS1/ATG101/PSMC3/PSMD14/PSMC6/CALML3/PSMB4/PSMD6/EIF2S1/ITPR2/APC/PSMD8/NOS2/TUBA3C/WIPI2/PSMD1/TUBB1/SLC25A31/MTOR/ATG13/PSMC2/PSMB1/ATP2A1
YOSHIMURA_MAPK8_TARGETS_DN	YOSHIMURA_MAPK8_TARGETS_DN	284	0.165117	1.12235	0.222075	0.497756	0.411868	10429	tags=79%, list=72%, signal=23%	HOOK1/GATA6/ZEB1/DPP4/SLC30A4/CACNA1A/PTPRM/ADM/NRG1/ACTG1/POU3F1/ODC1/MRPL40/PTPRJ/HRH2/UQCC2/ERO1B/BHLHE40/ACTN4/APP/CNN3/DCLK1/ACSL1/AP1S3/NCKAP1/FGFR1/NR2F6/NFIA/HTT/SLC4A4/HMGCR/AKT1/ABTB2/TNS3/GREM1/PPAT/SCD/ACACA/FDX1/NDUFAB1/JAK2/MAX/SMARCA4/TPT1/ZNF292/CD200/NUP98/FLT1/RNF4/SLC16A1/AGTR1/TIMP3/PTGFRN/VPS26A/SMAD2/MAPKAPK3/EGLN3/C18orf54/FUCA1/DUSP6/MAP2/ROCK2/DDOST/LTBP2/CSNK1G2/EIF5/IGFBP6/APMAP/COL11A1/BDNF/PPIL3/EXOC8/AIMP2/CHP1/USO1/SLC12A4/PSEN2/NEO1/ALDH3A2/NR1D2/NUDT4/TATDN2/STK39/MPZL1/VIPR2/CYP51A1/VEGFA/DYNC1LI2/TCF3/LBR/PAPSS2/LIPA/MAGI1/TWF1/IDE/JUP/SMAD1/ATP12A/ALDOA/PLAA/SLIT3/ZNF775/S100A10/NMT1/MET/GPD2/LSS/APLP2/MSMO1/ACVR1/ABRACL/ARL5A/CEBPD/AHNAK/NAA20/ARL10/MFN2/YWHAZ/PPIB/CLCN7/ASF1B/STK38/NME1/AHR/CST3/GOLGA1/IL6ST/DNAJB9/VMP1/TUBGCP4/LYSMD3/PCM1/MLLT10/TOP2A/RALBP1/JAG1/SERINC3/NRBP1/SLK/SLC27A1/HSPA9/HSPH1/SERP1/CTTN/PSAT1/COX5A/SEC61B/ANKIB1/GRHPR/PDK1/DHODH/CHD6/DNAJA2/ADIPOR2/NPTN/HSPA8/CIPC/COPZ2/ERN1/KLF10/PSMC5/SLC25A3/MDH2/WFDC1/PACSIN2/MYCBP2/AMFR/LDLR/NPR3/MAPK14/PITPNA/KPNB1/GCLM/KIF11/LAMA5/BCL7B/TMEM214/SRSF3/CYB5B/PLOD1/RPN2/KIF3C/ATP6V1B2/TFRC/WDFY1/NUCB1/EMC8/HIGD1A/RB1/KIF12/NF1/ANKRD24/MAP2K1/DBI/BOK/RABEP1/TKFC/ELOB/SFPQ/CHAMP1/BSG/UBE2G1/MYC/ST3GAL5/STX4/TRA2B/SLC6A6/FDPS/DCAF7/DNM2/SPON1/CCNL1/ABAT/PTGS1/SNF8/AMD1/SCG2/MLST8/ATP6V1D/HADHB/ALAS1/QSER1/ATXN3
BIOCARTA_PTEN_PATHWAY	BIOCARTA_PTEN_PATHWAY	16	0.320883	1.22094	0.223106	0.49875	0.41269	1879	tags=31%, list=13%, signal=27%	FOXO3/EGFR/MAPK1/GRB2/AKT1
TOMLINS_PROSTATE_CANCER_DN	TOMLINS_PROSTATE_CANCER_DN	30	0.263093	1.21383	0.223055	0.49875	0.41269	5056	tags=50%, list=35%, signal=33%	RBPMS/DAAM2/GSN/CALM1/SVIL/SCRN1/TPM2/DENND2B/AKAP12/MEIS1/BTG3/ZNF516/CYLD/TGFB1I1/LGALS3
MARTIN_INTERACT_WITH_HDAC	MARTIN_INTERACT_WITH_HDAC	34	0.253979	1.21197	0.222909	0.49875	0.41269	4831	tags=47%, list=33%, signal=31%	ACTN4/MAPK1/KPNA2/CAMK2D/NRIP1/CAMTA2/CTBP1/NR2C1/YWHAQ/CAMK1/GATA2/ZBTB16/NFKBIA/ETV6/SRF/NCOR2
GARGALOVIC_RESPONSE_TO_OXIDIZED_PHOSPHOLIPIDS_RED_DN	GARGALOVIC_RESPONSE_TO_OXIDIZED_PHOSPHOLIPIDS_RED_DN	20	0.297898	1.21849	0.223894	0.500058	0.413772	8788	tags=80%, list=60%, signal=32%	EPHA4/CLEC14A/MAFB/VGLL4/RHOBTB1/SESN1/SAMD13/FAM78A/CEP68/FRY/HLX/RALA/GIT2/EEF2K/MLYCD/INKA1
WP_DNA_MISMATCH_REPAIR	WP_DNA_MISMATCH_REPAIR	21	-0.211678	-1.18062	0.223823	0.500058	0.413772	10437	tags=95%, list=72%, signal=27%	PMS2/RPA1/POLE/POLE3/RFC3/POLE2/POLD4/POLD2/EXO1/POLE4/MLH1/MSH6/PCNA/POLD1/MSH2/LIG1/RPA2/RFC2/POLD3/RFC1
WP_LEUKOCYTEINTRINSIC_HIPPO_PATHWAY_FUNCTIONS	WP_LEUKOCYTEINTRINSIC_HIPPO_PATHWAY_FUNCTIONS	26	0.274265	1.21507	0.224256	0.500125	0.413828	7075	tags=65%, list=49%, signal=34%	FOXO3/YAP1/TEAD1/NDRG1/TEAD3/TEAD2/LPL/TEAD4/YWHAQ/FOXO1/LATS1/RASSF5/MOB1A/STK3/STK38L/VMP1/ITGAL
WP_OVERLAP_BETWEEN_SIGNAL_TRANSDUCTION_PATHWAYS_CONTRIBUTING_TO_LMNA_LAMINOPATHIES	WP_OVERLAP_BETWEEN_SIGNAL_TRANSDUCTION_PATHWAYS_CONTRIBUTING_TO_LMNA_LAMINOPATHIES	49	0.230094	1.20085	0.22433	0.500125	0.413828	6315	tags=57%, list=43%, signal=32%	HMGA2/LMNA/WNT7B/MIRLET7BHG/ACTB/CREBBP/HES1/TMPO/CEBPA/HES5/KAT2B/AGO2/TCF7L1/SMAD2/TCF7/CEBPB/LEF1/BMP2/TLE1/TGFB1/MYOD1/DICER1/JUNB/MIR33B/CEBPD/SMAD3/TGFB2/CSNK1A1
CARDOSO_RESPONSE_TO_GAMMA_RADIATION_AND_3AB	CARDOSO_RESPONSE_TO_GAMMA_RADIATION_AND_3AB	11	-0.292331	-1.19007	0.224075	0.500125	0.413828	8527	tags=91%, list=59%, signal=38%	DPAGT1/ANXA3/CSNK1A1/MED31/ALYREF/BNIP2/DENND4C/ARHGAP17/TWF2/FEN1
RUIZ_TNC_TARGETS_UP	RUIZ_TNC_TARGETS_UP	108	0.193242	1.1671	0.224325	0.500125	0.413828	5086	tags=44%, list=35%, signal=28%	SEMA5A/SOX4/SLC5A3/C14orf132/LTBP3/MAN1A1/EDNRA/PDE5A/TRIB2/GSN/LRIG1/FOXF1/BAMBI/GPRC5C/ST3GAL1/MAFB/HBP1/CAT/FAM110B/TBXAS1/SNCAIP/VGLL4/NBR1/KLF9/SNAP25/TCF12/GOLGB1/ANXA4/BTG1/COL1A2/MEIS1/HEY1/CXCL12/TBL1XR1/CHST15/SIDT2/LEF1/PLK2/ITSN1/CDH11/FOXF2/PCMTD2/DDIT4/IGFBP7/CSGALNACT1/SLC6A15/COL18A1
REACTOME_NUCLEAR_EVENTS_STIMULATED_BY_ALK_SIGNALING_IN_CANCER	REACTOME_NUCLEAR_EVENTS_STIMULATED_BY_ALK_SIGNALING_IN_CANCER	16	0.320244	1.21851	0.225149	0.500817	0.4144	5894	tags=62%, list=41%, signal=37%	ALK/MAPK1/EML4/CEBPB/NPM1/RBX1/STAT5A/CUL1/JUNB/KIF5B
WP_BLADDER_CANCER	WP_BLADDER_CANCER	34	0.253493	1.20965	0.225084	0.500817	0.4144	4642	tags=47%, list=32%, signal=32%	CCND1/EGFR/MAPK1/MMP2/DAPK1/KRAS/MAP2K2/FGFR3/HRAS/BRAF/CDKN2A/THBS1/HBEGF/TYMP/MMP9/VEGFA
BROWNE_HCMV_INFECTION_10HR_DN	BROWNE_HCMV_INFECTION_10HR_DN	42	0.239347	1.20489	0.224969	0.500817	0.4144	6582	tags=57%, list=45%, signal=31%	IGF2BP3/RBMS1/ANP32A/NT5E/DENND2B/KLF9/HOXA11/SETX/SCN8A/RHOBTB1/IRS1/MGA/ETV1/BDNF/AIMP2/PTGFR/ANKRD28/NIPBL/EEF1A1/RAD17/SON/NDUFB7/AHR/FRY
KEGG_B_CELL_RECEPTOR_SIGNALING_PATHWAY	KEGG_B_CELL_RECEPTOR_SIGNALING_PATHWAY	59	0.219832	1.19414	0.22487	0.500817	0.4144	8849	tags=73%, list=61%, signal=29%	JUN/PIK3CD/VAV3/MAPK1/GRB2/NFKBIE/RAC3/NFATC1/AKT1/FOS/VAV2/NFAT5/CHP2/KRAS/SOS2/MAP2K2/CD72/PPP3CC/PPP3R1/LYN/HRAS/CHP1/NFKBIA/RELA/NFKB1/PRKCB/PIK3R5/SYK/PIK3AP1/IKBKB/CR2/CHUK/PPP3CB/PIK3CA/MAPK3/PLCG2/PPP3CA/PIK3R1/NFATC4/CD81/MALT1/RAF1/VAV1
YAO_HOXA10_TARGETS_VIA_PROGESTERONE_UP	YAO_HOXA10_TARGETS_VIA_PROGESTERONE_UP	61	0.218053	1.1925	0.225113	0.500817	0.4144	8149	tags=66%, list=56%, signal=29%	CYP2E1/NCAM1/ADM/SLC25A48/CES2/TBX3/ACTB/CDKN1C/RNF227/HMGCR/KLF9/PBX3/RBP1/FLT1/MEG3/SHD/MEIS1/TNS2/IDH2/DDX50/THBD/LAMA2/CHERP/WNT4/RARRES2/CFD/DBP/ARL4A/ME1/PROS1/SLC27A1/BCL2/CLDN5/MICOS10-NBL1/USE1/SENP6/GAS6/PDPN/PIK3R1/KLF10
NIKOLSKY_BREAST_CANCER_11Q12_Q14_AMPLICON	NIKOLSKY_BREAST_CANCER_11Q12_Q14_AMPLICON	124	0.188066	1.15906	0.225865	0.502183	0.415531	9441	tags=74%, list=65%, signal=26%	CCND1/TMEM138/CYB561A3/SSH3/FGF19/PPME1/WNT11/PTPRCAP/CABP4/GPR152/LTO1/RIN1/TSKU/TMEM151A/BRMS1/SYT7/UVRAG/CARNS1/SYTL2/CCDC81/RAD9A/CORO1B/TMEM132A/TENM4/DPP3/MAP6/CDK2AP2/GAB2/CTSF/RBM14/PELI3/PITPNM1/EED/PPP6R3/MRGPRF/SLC29A2/TMEM216/NDUFC2/KCNE3/GDPD5/CHRDL2/SERPINH1/CNIH2/CLCF1/NUDT8/TMEM126A/TMEM134/NADSYN1/CPT1A/TESMIN/CPSF7/SDHAF2/PPFIA1/ACER3/AQP11/ZDHHC24/ACTN3/SLC15A3/LRFN4/HIKESHI/PAK1/ANKRD13D/NDUFV1/B4GAT1/CTTN/GSTP1/THAP12/LRRC32/DGAT2/VWCE/AIP/CD248/CREBZF/ANO1/POLD4/RCE1/XRRA1/SPCS2/RAB1B/ME3/TMEM126B/DAGLA/VPS37C/FGF4/C11orf80/KLC2/GAL/CLNS1A/PPP1CA/PGM2L1/RBM4B/TKFC
MINGUEZ_LIVER_CANCER_VASCULAR_INVASION_DN	MINGUEZ_LIVER_CANCER_VASCULAR_INVASION_DN	13	0.34316	1.21709	0.22646	0.502824	0.416061	2130	tags=38%, list=15%, signal=33%	AASS/DPYS/PON1/KLF9/DEPDC7
REACTOME_JNK_C_JUN_KINASES_PHOSPHORYLATION_AND_ACTIVATION_MEDIATED_BY_ACTIVATED_HUMAN_TAK1	REACTOME_JNK_C_JUN_KINASES_PHOSPHORYLATION_AND_ACTIVATION_MEDIATED_BY_ACTIVATED_HUMAN_TAK1	17	-0.233958	-1.17941	0.226451	0.502824	0.416061	8862	tags=88%, list=61%, signal=34%	UBA52/MAPK10/UBE2N/TAB1/NOD2/MAP2K4/UBC/RIPK2/MAP3K7/IRAK2/RPS27A/MAPK8/NOD1/TRAF6/UBB
ANDERSEN_CHOLANGIOCARCINOMA_CLASS2	ANDERSEN_CHOLANGIOCARCINOMA_CLASS2	111	0.191923	1.16389	0.226297	0.502824	0.416061	5652	tags=46%, list=39%, signal=28%	KCNK1/SOX21/UNC93B1/HOXB7/CD55/C15orf48/ITGA2/CDCA3/DKK1/CAPG/CDX2/BORA/AP1S3/BCL11B/TFCP2L1/EPHX3/SIX4/BIK/SAPCD2/MYH14/BHLHE41/CLIC3/NFE2L3/VDR/TUFT1/COL1A2/UBE2C/SCIN/CEP55/CDH3/SLC16A3/ALDH3B1/STYK1/COL11A1/CDCP1/CEMIP/GALNT12/PTK6/MECOM/PLBD1/PMAIP1/SLC4A11/ANLN/SLC6A20/LGALS3/SPIRE2/PLAUR/BUB1/NRP2/CTHRC1/ST14
WP_INITIATION_OF_TRANSCRIPTION_AND_TRANSLATION_ELONGATION_AT_THE_HIV1_LTR	WP_INITIATION_OF_TRANSCRIPTION_AND_TRANSLATION_ELONGATION_AT_THE_HIV1_LTR	33	0.255278	1.20863	0.226693	0.502888	0.416115	5643	tags=55%, list=39%, signal=33%	MIR3960/CDK9/CREBBP/SUPT5H/NFATC1/NELFA/HDAC9/NELFCD/CCNT1/PPP3CC/PPP3R1/NFKBIA/RELA/NFKB1/NELFB/MIR1281/EP300/HDAC2
JOSEPH_RESPONSE_TO_SODIUM_BUTYRATE_DN	JOSEPH_RESPONSE_TO_SODIUM_BUTYRATE_DN	41	0.240405	1.2033	0.22664	0.502888	0.416115	9578	tags=85%, list=66%, signal=29%	FES/ELK3/DPP6/THSD7A/ELANE/GRM3/TUBA4A/CAPN7/THBS4/TIMP3/PFKL/CDH11/STAT6/MPP3/THRA/GAA/USP7/CUL1/FSTL1/HSPG2/NCL/ACP2/CSF1/ATP7B/PRKAR2A/EIF4G2/NF2/GMPS/IRF2/RNF141/IL11/NUCB1/AFF1/VEGFB/NAMPT
JACKSON_DNMT1_TARGETS_UP	JACKSON_DNMT1_TARGETS_UP	63	0.216088	1.18933	0.227177	0.503735	0.416815	7876	tags=65%, list=54%, signal=30%	CYP2E1/GPR12/IRF7/KLF4/PTGS2/CSK/FGFR1/PDGFA/SOCS3/TRAF4/PROCR/CEBPZ/JAK2/SFRP1/HMGA1/CDC25A/GATA2/IGFBP6/EIF2AK2/NFE2L2/RELA/BIN1/BAG1/REEP5/CCN1/JUNB/ETV4/CXCL2/SIN3A/ENG/CSF1/PLIN2/TRAF3/TK1/CCNG2/PHLDA1/HSPH1/PARP1/AHCY/DYNLT2/GTF2H1
MORI_MATURE_B_LYMPHOCYTE_DN	MORI_MATURE_B_LYMPHOCYTE_DN	60	0.218497	1.19092	0.227469	0.504157	0.417165	6835	tags=58%, list=47%, signal=31%	CCND3/NEK2/TAX1BP3/CDC45/SOX4/LXN/CD93/PAFAH1B3/GFRA1/BRCA1/DGCR6L/STMN1/SMARCA4/HES6/H2AZ2/GAS7/HMGA1/SLC16A1/RGS2/SNRPB/IDH2/RNASEH2B/LMNB1/EZH2/KIF2C/ANLN/PGLS/RRM2/MYB/PLA2G12A/ZFPM1/PTGR1/PLIN2/CCNB1/NOTCH1
AMIT_SERUM_RESPONSE_20_MCF10A	AMIT_SERUM_RESPONSE_20_MCF10A	14	0.334142	1.2156	0.227699	0.504439	0.417398	1317	tags=29%, list=9%, signal=26%	JUN/SLC5A3/SORBS3/SNCA
REACTOME_SIGNALING_BY_NOTCH1_HD_DOMAIN_MUTANTS_IN_CANCER	REACTOME_SIGNALING_BY_NOTCH1_HD_DOMAIN_MUTANTS_IN_CANCER	15	0.32634	1.21527	0.228051	0.504775	0.417676	7291	tags=73%, list=50%, signal=37%	DLL4/JAG2/MIB2/DLL1/NEURL1B/MIB1/UBA52/ADAM10/NOTCH1/JAG1/ADAM17
NIKOLSKY_BREAST_CANCER_22Q13_AMPLICON	NIKOLSKY_BREAST_CANCER_22Q13_AMPLICON	15	0.326232	1.21487	0.228412	0.504775	0.417676	2304	tags=40%, list=16%, signal=34%	PIM3/TRABD/SELENOO/TUBGCP6/PLXNB2/ZBED4
REACTOME_APC_CDC20_MEDIATED_DEGRADATION_OF_NEK2A	REACTOME_APC_CDC20_MEDIATED_DEGRADATION_OF_NEK2A	20	0.296595	1.21315	0.228465	0.504775	0.417676	8766	tags=80%, list=60%, signal=32%	UBE2S/NEK2/ANAPC7/UBE2C/UBA52/CDC23/ANAPC10/ANAPC11/ANAPC2/BUB3/UBE2E1/CDC26/CDC20/UBC/UBE2D1/ANAPC4
THEODOROU_MAMMARY_TUMORIGENESIS	THEODOROU_MAMMARY_TUMORIGENESIS	24	0.280143	1.21222	0.228184	0.504775	0.417676	7802	tags=71%, list=54%, signal=33%	RSPO3/AGAP1/KLF15/EGR3/WNT1/FGF8/WNT3/MAP3K8/FOXC2/JMJD1C/LAMB1/RSPO2/RREB1/PROS1/FGFR2/SFMBT2/GSE1
WP_FLUOROPYRIMIDINE_ACTIVITY	WP_FLUOROPYRIMIDINE_ACTIVITY	26	0.27324	1.21053	0.228368	0.504775	0.417676	6811	tags=65%, list=47%, signal=35%	CYP2A6/DPYS/CES2/TYMS/PPAT/ABCC4/GGH/UPP1/MTHFR/SLC29A1/TYMP/XRCC3/RRM2/ABCC5/UCK1/RRM1/TK1
CHOW_RASSF1_TARGETS_UP	CHOW_RASSF1_TARGETS_UP	17	-0.233559	-1.1774	0.228284	0.504775	0.417676	9949	tags=94%, list=68%, signal=30%	INSIG1/PNPLA6/LSM3/RRM2/EIF4E/FKBP15/DLG1/MBNL1/ALCAM/GNPAT/CHD1/FANCG/ARRB2/RSRC2/PEX1/SS18
SASAI_RESISTANCE_TO_NEOPLASTIC_TRANSFROMATION	SASAI_RESISTANCE_TO_NEOPLASTIC_TRANSFROMATION	36	0.248574	1.20423	0.228952	0.505623	0.418377	9106	tags=81%, list=63%, signal=30%	PLOD2/FBN1/CCN2/APP/RGS10/P3H1/ID4/ADAMTS1/ATP1B1/CXCL12/ABCB6/LTBP2/TGFB1I1/LAMB2/FSTL1/JUNB/CEBPD/GJB3/IL6ST/MMP11/VLDLR/IRF1/AMOTL2/CACNB3/ID3/TGFB3/FBLN5/COL1A1/QSOX1
REACTOME_ER_QUALITY_CONTROL_COMPARTMENT_ERQC	REACTOME_ER_QUALITY_CONTROL_COMPARTMENT_ERQC	20	-0.215439	-1.17441	0.229317	0.506203	0.418857	8929	tags=90%, list=61%, signal=35%	TRIM13/UBA52/SYVN1/UBC/AMFR/EDEM1/EDEM2/MAN1B1/MARCHF6/EDEM3/DERL2/RPS27A/SEL1L/UGGT1/RNF139/OS9/RNF185/UBB
POMEROY_MEDULLOBLASTOMA_DESMOPLASIC_VS_CLASSIC_UP	POMEROY_MEDULLOBLASTOMA_DESMOPLASIC_VS_CLASSIC_UP	47	0.231508	1.19684	0.229566	0.506304	0.418941	9049	tags=79%, list=62%, signal=30%	UGCG/AANAT/SLC1A2/ARL6IP1/CPOX/COL2A1/LRP8/GPX4/OLFM1/THBS4/SMAD2/ARL4D/DYRK4/NEUROG1/PLEC/SCAF11/FLT3LG/POLR2F/ALDOA/MYL5/SMAD5/LHX2/TMEM11/ATP1B2/HSP90AA1/SEPTIN8/LDHA/SURF1/STX3/DLX4/E2F1/TP53BP2/APLP1/CRABP2/TGFB3/RPN2/NUCB1
VANTVEER_BREAST_CANCER_ESR1_DN	VANTVEER_BREAST_CANCER_ESR1_DN	176	0.176587	1.13945	0.229568	0.506304	0.418941	9270	tags=73%, list=64%, signal=27%	IL15RA/CYBA/ST8SIA1/MRAS/HEBP2/ADM/ODC1/TNFRSF21/NDRG1/RBMS1/NFKBIE/CTPS1/PSME4/PLEKHG1/YBX1/PEDS1/KRT7/PADI2/PLTP/FAM20A/DAPK1/LAMP3/MYO10/FDX1/SMCO4/OPTN/FOXC1/DESI2/GPRIN2/FZD9/PFKP/EML4/FAM171A1/TRIM29/CEP55/CDH3/MYBL2/UBE2E3/BTG3/LYN/MAPRE2/UQCRH/PDCD5/NMB/ADAMTS7/GATAD2A/DSC2/CYB5R2/KCNK5/TBPL1/CSTB/PROM1/MALL/MPZL1/BCL11A/RCAN1/KIF2C/STEAP3/THEMIS2/PIM1/PLSCR1/NCK1/BIN1/TES/TNFAIP3/RRP1/ANLN/SAMD4A/SNN/UCHL3/BUB1/ATP1B3/PDXK/S100A10/CHST2/SYNCRIP/FSCN1/DUSP2/ABRACL/ST14/CCNC/SLC35C1/LGALSL/GAPDH/TCN2/ASS1/SFT2D2/DEF8/ATAD3A/CSRP2/HDGF/CORO1C/TMEM45A/FNDC3B/GPRC5B/NF2/UCK2/LAD1/PSAT1/BIRC2/IFNAR2/MCM6/PIMREG/FANCA/KIF1B/HJURP/CHIC2/RDX/SEM1/GMPS/RARRES1/CDC20/IMPA2/BLM/NASP/ENO1/UGP2/EPHA2/TOPBP1/MCM5/JRKL/PGM1/CENPA/SLC2A6/GAPDHS/KATNA1/LPXN/CDK2AP1
BLANCO_MELO_HUMAN_PARAINFLUENZA_VIRUS_3_INFECTION_A594_CELLS_DN	BLANCO_MELO_HUMAN_PARAINFLUENZA_VIRUS_3_INFECTION_A594_CELLS_DN	92	0.198712	1.17037	0.229726	0.506426	0.419042	6913	tags=54%, list=48%, signal=29%	CLDN3/RAP1GAP/IFITM10/ATOH8/HSD17B14/FOXD2/ITGB2-AS1/FGFR4/TLX2/EPHB3/VWA5B2/TYMSOS/WDR97/DEGS2/CEBPA/PRODH/VWA1/BCAM/H1-10-AS1/LMNTD2/RNF208/PLEKHH3/FGFR3/SHC2/CHST13/SLC26A1/CHTF18/VPS37D/LLGL2/DIPK1B/MCF2L/VASN/ARHGEF16/CAMSAP3/A4GALT/GPR162/HOXC13-AS/CERS4/HR/DBP/C21orf58/SYNGR4/NUDT16L1/NECAB2/SLC29A4/CACFD1/TIGD3/MIR210HG/ENHO/ADM5
REACTOME_PI_3K_CASCADE_FGFR3	REACTOME_PI_3K_CASCADE_FGFR3	14	0.333405	1.21292	0.229981	0.506599	0.419185	8936	tags=93%, list=61%, signal=36%	FGF5/FGF20/FGF2/GRB2/FGF8/FGFR3/PTPN11/FGF18/FGF9/PIK3CA/GAB1/PIK3R1/FGF4
BIOCARTA_RELA_PATHWAY	BIOCARTA_RELA_PATHWAY	13	0.341945	1.21278	0.230114	0.506599	0.419185	6637	tags=69%, list=46%, signal=38%	CREBBP/TRADD/RIPK1/NFKBIA/RELA/NFKB1/EP300/IKBKB/CHUK
REACTOME_PROTEIN_FOLDING	REACTOME_PROTEIN_FOLDING	78	0.205511	1.17713	0.230038	0.506599	0.419185	3720	tags=35%, list=26%, signal=26%	TUBB4B/GNG3/RGS6/CCNE2/TBCB/AP3M1/ACTB/GNB1/GNA14/TUBB6/GNG12/FBXL3/TUBA4B/TUBA4A/TBCD/FBXW4/GNA15/GNB2/FKBP9/CCNE1/CCT7/FBXL5/GNAQ/CSNK2A2/GNG8/KIF13A/RGS7
MIZUKAMI_HYPOXIA_UP	MIZUKAMI_HYPOXIA_UP	11	0.362539	1.21285	0.230366	0.506814	0.419363	1626	tags=36%, list=11%, signal=32%	EFNA1/ADM/FGF2/PDGFA
HORTON_SREBF_TARGETS	HORTON_SREBF_TARGETS	23	0.283255	1.21003	0.230417	0.506814	0.419363	7148	tags=65%, list=49%, signal=33%	TM7SF2/ACACA/SQLE/ELOVL6/ALDOC/STARD4/INSIG1/CYP51A1/FASN/LSS/AACS/ME1/IDI1/FDFT1/ACSS2
REACTOME_CONVERSION_FROM_APC_C_CDC20_TO_APC_C_CDH1_IN_LATE_ANAPHASE	REACTOME_CONVERSION_FROM_APC_C_CDC20_TO_APC_C_CDH1_IN_LATE_ANAPHASE	15	0.325509	1.21218	0.230714	0.507015	0.419529	8766	tags=87%, list=60%, signal=34%	UBE2S/ANAPC7/UBE2C/FZR1/CDC23/ANAPC10/ANAPC11/ANAPC2/UBE2E1/CDC26/CDC20/UBE2D1/ANAPC4
SCHRAETS_MLL_TARGETS_DN	SCHRAETS_MLL_TARGETS_DN	23	0.283204	1.20981	0.230622	0.507015	0.419529	7165	tags=70%, list=49%, signal=35%	LIMK1/GATA6/HOXC8/TWIST2/CD93/COL6A2/GREM1/THBD/FOXC2/ACADM/CDKN1B/COL6A1/CAP1/RSPO2/MGLL/GAS1
WP_COMMON_PATHWAYS_UNDERLYING_DRUG_ADDICTION	WP_COMMON_PATHWAYS_UNDERLYING_DRUG_ADDICTION	32	0.256489	1.20429	0.230859	0.507108	0.419606	3062	tags=38%, list=21%, signal=30%	GRIA4/ACTG1/ACTB/DRD4/MAPK1/CALM1/CAMK4/DRD1/PRKACA/ADCY1/PRKCG/MAP2K2
REACTOME_TP53_REGULATES_TRANSCRIPTION_OF_CELL_CYCLE_GENES	REACTOME_TP53_REGULATES_TRANSCRIPTION_OF_CELL_CYCLE_GENES	47	0.231189	1.1952	0.2312	0.50763	0.420038	8402	tags=72%, list=58%, signal=31%	CCNE2/BAX/BTG2/CNOT6L/CENPJ/CNOT11/E2F4/CCNA1/CCNE1/TNKS1BP1/E2F7/PLK2/ARID3A/CNOT9/NPM1/CNOT6/CARM1/CDKN1B/EP300/PLAGL1/PLK3/CCNA2/TFDP2/CDK2/CNOT3/CCNB1/ZNF385A/E2F8/RGCC/E2F1/CNOT7/RBL1/CNOT10/PRMT1
WP_BASE_EXCISION_REPAIR	WP_BASE_EXCISION_REPAIR	26	-0.190013	-1.16766	0.231479	0.508017	0.420359	9955	tags=92%, list=69%, signal=29%	POLE/LIG3/MBD4/POLE3/PARP1/POLE2/POLD4/POLD2/UNG/POLE4/HMGB1/PCNA/NEIL2/POLD1/XRCC1/LIG1/SMUG1/FEN1/POLD3/OGG1/PNKP/APEX1/NEIL3/POLL
REACTOME_TRP_CHANNELS	REACTOME_TRP_CHANNELS	20	0.295728	1.20961	0.231691	0.508254	0.420555	2045	tags=30%, list=14%, signal=26%	MCOLN2/TRPC6/MCOLN3/TRPC3/TRPC4/TRPM3
REACTOME_INHIBITION_OF_THE_PROTEOLYTIC_ACTIVITY_OF_APC_C_REQUIRED_FOR_THE_ONSET_OF_ANAPHASE_BY_MITOTIC_SPINDLE_CHECKPOINT_COMPONENTS	REACTOME_INHIBITION_OF_THE_PROTEOLYTIC_ACTIVITY_OF_APC_C_REQUIRED_FOR_THE_ONSET_OF_ANAPHASE_BY_MITOTIC_SPINDLE_CHECKPOINT_COMPONENTS	15	0.325183	1.21096	0.231794	0.508256	0.420556	8766	tags=87%, list=60%, signal=34%	UBE2S/ANAPC7/UBE2C/CDC23/ANAPC10/ANAPC11/ANAPC2/BUB3/UBE2E1/CDC26/CDC20/UBE2D1/ANAPC4
REACTOME_ACTIVATION_OF_KAINATE_RECEPTORS_UPON_GLUTAMATE_BINDING	REACTOME_ACTIVATION_OF_KAINATE_RECEPTORS_UPON_GLUTAMATE_BINDING	21	0.291112	1.20919	0.232145	0.508799	0.421005	8400	tags=81%, list=58%, signal=34%	GNG3/CALM1/GNB1/GNG12/PLCB3/GNB2/GNG8/GRIK1/GNG4/GNB4/GNG7/GRIK4/DLG4/GRIK2/GRIK3/GNG5/DLG1
RODWELL_AGING_KIDNEY_NO_BLOOD_UP	RODWELL_AGING_KIDNEY_NO_BLOOD_UP	151	0.180837	1.1447	0.23257	0.509502	0.421587	5655	tags=46%, list=39%, signal=29%	TPM1/CLDN1/MRAS/MICALL2/PPP1R14B/DKK3/RFTN1/TMEM200A/FBN1/TBCB/CLDN3/NUAK1/PPP1R14A/PXDN/RAB34/VSNL1/ADRA2A/CDC42EP1/TMEM243/TMED3/SOCS3/GFRA1/KCND3/HOMER3/BHLHE41/SYTL2/MCAM/PLOD3/TRIL/DLGAP1/CHRNA3/RBP1/TIMP2/SLC46A3/DPP3/PDIA4/COL1A2/PAM/TPBG/ITPR3/OSMR/LACC1/CYFIP1/MOXD1/PLK2/COL27A1/PHLDA3/MYDGF/ANTXR2/PDGFC/CDH11/PROM1/COL5A1/VASH2/ITGA1/P4HB/PRICKLE1/ZNF783/SERPINH1/USP31/UBE2Z/AATF/ANTXR1/RPL22L1/SERPINE2/NR2F1/FSCN1/SCN5A/CTHRC1/RPL12
BROWNE_HCMV_INFECTION_30MIN_DN	BROWNE_HCMV_INFECTION_30MIN_DN	90	0.199138	1.16862	0.233123	0.510487	0.422402	7255	tags=59%, list=50%, signal=30%	CYP4F2/NOVA1/ITPKA/GLB1L2/DUSP4/MOGS/TJP1/SOCS1/DSP/CHL1/RHCE/ACTN2/DENND2B/LRP8/ATG5/JPT2/DLGAP1/CDC40/MAPKAPK5/PPFIA2/CBFA2T3/NTSR1/PTPN21/KCNF1/SHC2/RALGPS1/MALL/NCAPH/ITSN2/SLC6A15/GJA4/DUSP2/NFYA/NR1H3/EEA1/EEF1A1/GLMN/DMXL1/RUFY3/KALRN/SLC25A12/RER1/OLIG2/TMEM186/ALMS1/OPRK1/PRKAB2/DDX17/ZNF142/PRKAR2B/RUBCN/GALK2/CXCL6
KEGG_TOLL_LIKE_RECEPTOR_SIGNALING_PATHWAY	KEGG_TOLL_LIKE_RECEPTOR_SIGNALING_PATHWAY	57	0.220182	1.1875	0.233248	0.510535	0.422441	10121	tags=81%, list=70%, signal=25%	JUN/PIK3CD/IRF7/IRF5/MAPK1/TOLLIP/MAPK9/AKT1/FOS/IL12A/MAP2K2/MAP3K8/RIPK1/NFKBIA/RELA/MAP2K7/TLR2/MAPK13/NFKB1/PIK3R5/IL12B/MAPK10/TAB1/IKBKB/CHUK/TRAF3/TICAM2/IFNAR2/PIK3CA/MAPK11/IRF3/MAPK3/MAP2K4/PIK3R1/MAPK14/TIRAP/MAP3K7/MAP2K1/TBK1/MAPK12/IKBKE/AKT2/MAP2K3/MYD88/PIK3R2/CD14
WANG_BARRETTS_ESOPHAGUS_DN	WANG_BARRETTS_ESOPHAGUS_DN	17	-0.23238	-1.17146	0.23367	0.51123	0.423017	11160	tags=100%, list=77%, signal=23%	EMP2/NFE2L2/JUP/GPNMB/STK24/GSTA4/CUL3/KLK6/OVOL1/AQP3/ARF5/CTSB/SERPINB1/PRCP/ACTR3/ALDH9A1
REACTOME_XENOBIOTICS	REACTOME_XENOBIOTICS	10	0.373307	1.20742	0.234298	0.512377	0.423966	1029	tags=30%, list=7%, signal=28%	CYP2A6/CYP2E1/ARNT2
LUI_THYROID_CANCER_PAX8_PPARG_UP	LUI_THYROID_CANCER_PAX8_PPARG_UP	32	0.255579	1.20001	0.234981	0.513642	0.425013	8733	tags=78%, list=60%, signal=31%	CCND1/SOX4/FBN1/NKX2-1/TNFRSF10B/ZC3H14/GABBR2/TPM2/DUSP6/CTBP2/SLC20A2/ADCY9/FSCN1/APLP2/LASP1/SEPTIN9/POMK/SECISBP2L/IDI1/RUBCN/MFSD10/EPOR/TP53I11/CLASP1/ARHGAP1
LIAN_LIPA_TARGETS_6M	LIAN_LIPA_TARGETS_6M	25	0.274853	1.20375	0.235451	0.514443	0.425675	1505	tags=28%, list=10%, signal=25%	SEMA7A/TNFAIP2/PLA2G7/KIF1A/UTRN/DNMT3A/MAFB
REACTOME_RESOLUTION_OF_AP_SITES_VIA_THE_MULTIPLE_NUCLEOTIDE_PATCH_REPLACEMENT_PATHWAY	REACTOME_RESOLUTION_OF_AP_SITES_VIA_THE_MULTIPLE_NUCLEOTIDE_PATCH_REPLACEMENT_PATHWAY	20	-0.214265	-1.16801	0.235568	0.514469	0.425697	7254	tags=80%, list=50%, signal=40%	RFC3/PARP1/POLE2/POLD4/POLD2/POLE4/ADPRS/PCNA/POLD1/LIG1/RPA2/RFC2/FEN1/POLD3/APEX1/RFC1
WP_INHIBITION_OF_EXOSOME_BIOGENESIS_AND_SECRETION_BY_MANUMYCIN_A_IN_CRPC_CELLS	WP_INHIBITION_OF_EXOSOME_BIOGENESIS_AND_SECRETION_BY_MANUMYCIN_A_IN_CRPC_CELLS	14	0.331541	1.20614	0.236036	0.514808	0.425977	8830	tags=86%, list=61%, signal=34%	MRAS/MAPK1/KRAS/HGS/HRAS/BRAF/HNRNPH1/RAB27A/RAB5C/MAPK3/RAB5A/RAF1
REACTOME_FOXO_MEDIATED_TRANSCRIPTION_OF_CELL_DEATH_GENES	REACTOME_FOXO_MEDIATED_TRANSCRIPTION_OF_CELL_DEATH_GENES	13	0.340016	1.20594	0.23596	0.514808	0.425977	9017	tags=92%, list=62%, signal=35%	FOXO3/CITED2/BCL2L11/CREBBP/BBC3/FOXO1/EP300/NFYA/PINK1/DDIT3/STK11/NFYB
TIEN_INTESTINE_PROBIOTICS_2HR_UP	TIEN_INTESTINE_PROBIOTICS_2HR_UP	25	0.274758	1.20334	0.235841	0.514808	0.425977	6267	tags=56%, list=43%, signal=32%	PTK2/ST6GALNAC4/ANP32A/EPHB4/LRRFIP1/TPT1/CYP1A1/FAM120A/CA12/PTP4A2/EEF1A1/SEL1L3/GAPDH/EIF5A
PID_AR_NONGENOMIC_PATHWAY	PID_AR_NONGENOMIC_PATHWAY	26	0.271302	1.20194	0.236525	0.515454	0.426512	3741	tags=42%, list=26%, signal=31%	GNAO1/PTK2/MAPK1/GNB1/AKT1/FOS/PLCB3/MAP2K2/GNAI2/GNAZ/HRAS
MORI_PLASMA_CELL_DN	MORI_PLASMA_CELL_DN	26	0.271298	1.20192	0.236542	0.515454	0.426512	9810	tags=88%, list=68%, signal=29%	ELK3/ARPC5L/ABLIM1/ANP32A/LRCH1/GPATCH2L/BACH2/GPR137B/REL/TNFRSF13C/BCL11A/BMP2K/MTA3/SMAD1/PIK3AP1/SPIB/COTL1/DTX1/TSPY26P/CD83/TPM4/SMIM14/CALM2
BIOCARTA_IL6_PATHWAY	BIOCARTA_IL6_PATHWAY	17	0.310341	1.2047	0.236892	0.515988	0.426954	3741	tags=47%, list=26%, signal=35%	JUN/JAK1/GRB2/FOS/JAK2/PTPN11/CEBPB/HRAS
PID_NFKAPPAB_ATYPICAL_PATHWAY	PID_NFKAPPAB_ATYPICAL_PATHWAY	14	0.331222	1.20497	0.237065	0.516137	0.427077	8451	tags=86%, list=58%, signal=36%	REL/CSNK2A2/NFKBIA/RELA/NFKB1/BCL3/SYK/LCK/IKBKB/PIK3CA/PIK3R1/MAPK14
PARK_APL_PATHOGENESIS_DN	PARK_APL_PATHOGENESIS_DN	37	0.244915	1.19484	0.237458	0.516536	0.427407	8122	tags=73%, list=56%, signal=32%	IFI30/APP/RAB31/ZYX/NR2F6/NFKBIE/ELANE/CTSD/SPI1/CEBPA/BTG1/SRPK1/GLUL/SLC29A1/SRF/COL4A2/SLC20A1/JUNB/SMOX/RAB27A/GPNMB/PRCC/PRKCA/FKBP5/CORO1A/CKAP4/VAT1
BIOCARTA_MAPK_PATHWAY	BIOCARTA_MAPK_PATHWAY	73	0.20739	1.17393	0.237375	0.516536	0.427407	9661	tags=81%, list=66%, signal=27%	JUN/MAPK7/MAP3K13/MAP4K3/MAP3K9/MAP3K11/MAPK1/GRB2/MAPK9/FOS/TRADD/MAP3K14/CEBPA/MAX/MKNK2/MAP3K6/MAPK4/MAPKAPK5/MAP3K10/MAP2K2/MAPKAPK3/HRAS/MAP3K8/RIPK1/NFKBIA/RELA/MAP2K7/MAPK13/NFKB1/RPS6KA4/TGFB1/MAP3K4/MAPK10/MAP4K5/TGFB2/IKBKB/MAPKAPK2/CHUK/RPS6KA1/MAP2K5/PAK1/MAP3K5/MAPK11/MAPK3/MAP2K4/MAP4K4/MAP4K1/MAP4K2/MAPK14/TGFB3/RAF1/MAP3K7/MAP2K1/MAPK6/MAPK12/MAP2K3/TGFBR1/MYC/MAP3K3
BIOCARTA_ATM_PATHWAY	BIOCARTA_ATM_PATHWAY	17	0.310016	1.20344	0.23801	0.517393	0.428117	4768	tags=47%, list=33%, signal=32%	JUN/TP73/BRCA1/NBN/NFKBIA/RELA/ABL1/NFKB1
REACTOME_RHO_GTPASES_ACTIVATE_WASPS_AND_WAVES	REACTOME_RHO_GTPASES_ACTIVATE_WASPS_AND_WAVES	33	0.252716	1.1965	0.238272	0.517393	0.428117	4864	tags=45%, list=33%, signal=30%	ACTG1/ACTB/PTK2/MAPK1/NCKAP1/GRB2/WASF3/WASF1/BAIAP2/WIPF1/CYFIP1/ABL1/ARPC4/NCK1/WIPF3
WAESCH_ANAPHASE_PROMOTING_COMPLEX	WAESCH_ANAPHASE_PROMOTING_COMPLEX	11	-0.288374	-1.17396	0.238211	0.517393	0.428117	8587	tags=91%, list=59%, signal=37%	CDC23/ANAPC10/ANAPC11/CDC26/CDC20/ANAPC4/CDH1/ANAPC1/APC2/CDC16
KEGG_RNA_DEGRADATION	KEGG_RNA_DEGRADATION	47	-0.144176	-1.15111	0.238175	0.517393	0.428117	10378	tags=89%, list=71%, signal=26%	CNOT9/CNOT6/LSM3/ENO3/EXOSC3/PAPOLA/EXOSC1/TENT4A/CNOT3/LSM7/LSM1/HSPA9/EXOSC7/PATL1/LSM8/CNOT7/EDC4/ZCCHC7/PARN/CNOT10/LSM4/ENO1/PAPOLG/CNOT1/DCP1A/MTREX/DIS3/CNOT8/LSM6/CNOT2/DDX6/XRN2/XRN1/EXOSC10/DCPS/C1D/LSM5/EXOSC4/ENO2/DCP2/TTC37/EXOSC2
WP_SEROTONIN_AND_ANXIETY	WP_SEROTONIN_AND_ANXIETY	12	0.348776	1.20305	0.238733	0.518035	0.428648	6876	tags=75%, list=47%, signal=40%	ADRA1A/ARC/CAMK2B/FOS/POMC/CRH/PRKCB/HTR2A/GABRA1
GAZDA_DIAMOND_BLACKFAN_ANEMIA_ERYTHROID_DN	GAZDA_DIAMOND_BLACKFAN_ANEMIA_ERYTHROID_DN	346	0.159686	1.1053	0.238778	0.518035	0.428648	9939	tags=76%, list=68%, signal=25%	SDHAF1/DCUN1D2/CYP2E1/UGGT2/CST7/NME3/FAM13A/REX1BD/DOCK1/FAM30A/CIDEB/LGALS1/ADM/HYI/BNIP3/ZC2HC1A/RET/APOLD1/ANK1/PCGF2/GPR12/BAX/CDKN1C/GSTM4/MYO9B/SUN1/MYO15B/GSN/RBMS1/RPL28/WWC1/ACYP2/AZI2/GPR153/FAM174C/PTH2R/ATP8B1/SUMO3/ELANE/KCNN1/HSPD1/SPTBN1/H2AC8/EPHB4/MAP7/TMEM8B/COL2A1/C1orf50/MPG/ARHGEF10/ATG5/ICA1/CANX/TADA2A/BMP7/GADD45G/TAF12/HEATR3/SLC24A3/MAX/RHOBTB1/SAP30L/UBFD1/FKBP11/RC3H2/BTG1/OSTF1/TSPAN5/GLP1R/NDE1/IL27RA/NTHL1/ATPAF2/GID4/AHSA2P/SMIM27/DAO/GAS7/CFLAR/NR2C1/EFNA5/CAPZB/RMND5B/MTHFS/MPO/TMEM160/ENDOD1/ARL4D/KCTD15/FLII/RAB4A/NAGA/RRBP1/ALOX12/UNC5B/CELSR2/TPD52/ARIH2/ECPAS/HEMK1/PLK1/SLC35A3/GNA11/OBSL1/ST3GAL2/CDKN2B-AS1/THRA/GLTP/PSPH/MRPL23/NT5M/RANBP17/INSIG1/TCF3/ITGA4/INF2/ZNF232/TNFRSF14/TBXA2R/TADA3/YPEL1/DCAF10/ZNF43/NCOR2/ZNF571/WNK1/NUDT3/TRIOBP/MYLIP/PGLS/SCYL3/POLR2F/PAQR4/ORAI2/BBLN/EFNB3/PDXK/FEM1B/RPS28/KIZ/PURA/TMEM134/WEE1/PGM3/RNF40/PSIP1/NFYA/EFCAB2/TNFRSF25/KIF22/CPT1A/SRR/SEL1L3/DALRD3/HNRNPM/TSR1/SGSM2/SMAD3/TENT4A/MYB/CKB/MFN2/RAB27A/ANXA3/PEA15/C10orf88/CLCN7/CAMKK2/AHR/LONP2/MAPKAPK2/SECISBP2L/NOPCHAP1/ZNF394/NOCT/ZNF74/H2BC7/SCMH1/TBC1D9B/SLC27A3/XRCC2/ZNF32/ZNF142/ZNRD2/ZNF93/FBXO9/HSPA9/ZNF318/ARFRP1/USE1/SUPT6H/PAFAH1B2/LPIN2/ADAM22/ADAMTS12/CLASRP/PIGN/KRIT1/SH3BGR/PNO1/MXD4/RDX/ARNT/XRCC4/TRIB3/ZDHHC18/HMCES/ERN1/ITPKC/SUPT7L/MXD1/ZNF91/NCOR1/TBC1D8/SSBP2/KDM4B/PCIF1/DDIT3/BICD1/DCTN4/THAP4/PITPNC1/UPF1/ZNF492/SMG7/BLOC1S1/CDV3/SLC39A4/GALT/OSGIN2/IRGQ/ARG2/AHDC1/EML3/ELOVL5/MTMR12/RASGRP2/H1-2/IKBKE/ZNF451/OBI1/LYRM2/RHOB/CYFIP2/FBXL4/WIZ/DNAJC16/ZCCHC24/RBM25/TPM4/ZMYM4/CYTH2/DIS3/MED22/AP4S1/NMU/MTAP/CTSB/DST/MTERF4/AHCTF1/SIVA1
MULLIGAN_NTF3_SIGNALING_VIA_INSR_AND_IGF1R_UP	MULLIGAN_NTF3_SIGNALING_VIA_INSR_AND_IGF1R_UP	20	0.293702	1.20132	0.239013	0.518317	0.428881	7463	tags=75%, list=51%, signal=37%	ARL4C/ST6GAL1/DDX21/BNC1/SRSF2/SRXN1/USP10/MRPL20/HSPA4/RCL1/NOP56/NME1/CORO1C/SERP1/ST3GAL4
ISHIDA_E2F_TARGETS	ISHIDA_E2F_TARGETS	46	0.230866	1.18758	0.239771	0.518929	0.429388	7280	tags=61%, list=50%, signal=30%	DBF4/DUT/KPNA2/STMN1/CDT1/CCNE1/NUSAP1/SMC2/TRIP13/MCM7/RPA1/EZH2/KIF2C/LBR/NCAPH/ANLN/BUB1/CCNA2/RRM2/CDK2/ASF1B/CCNB1/PRC1/RRM1/TK1/TOP2A/E2F8/RFC3
MAHAJAN_RESPONSE_TO_IL1A_DN	MAHAJAN_RESPONSE_TO_IL1A_DN	53	0.222896	1.18377	0.239746	0.518929	0.429388	7530	tags=66%, list=52%, signal=32%	LMNA/CCN2/UBR5/CHST10/FOS/EPHB4/MYH10/ZBTB18/GRP/ALDH7A1/CTNNAL1/MAPRE2/IDH2/ALDH3A2/ITGB5/SLC29A1/DYNC1LI2/GALC/SLIT3/HSPA4L/DYRK2/SYNJ2/RECK/UBE2N/SLC25A12/RYK/PPP2R5C/ME1/KDELR3/RALA/B4GAT1/ACOX1/GSTA4/LDLRAD4/MITF
BRUINS_UVC_RESPONSE_VIA_TP53_GROUP_C	BRUINS_UVC_RESPONSE_VIA_TP53_GROUP_C	72	0.207644	1.17238	0.239519	0.518929	0.429388	8397	tags=67%, list=58%, signal=28%	AGRN/SGSM1/BMPER/PACSIN3/LRRC3/SH3GL2/SMIM20/FOXQ1/ERG/PDE3A/SNCB/SOCS3/DHX33/UVRAG/LENG9/PSD3/ENTPD6/CDH8/SLC22A3/SNAI3/NAGA/BVES/KCNQ4/BMPR1B/SDC4/MECOM/COCH/ATP6V0C/HPCA/DES/CCNK/TLNRD1/TAOK3/HMGN3/IP6K2/EFS/HSPH1/FAM210B/CXCL6/SRRM4/KLHL8/HECTD3/RABGAP1L/GNG5/SIK3/KLF10/LCN10/SSBP2
MCBRYAN_PUBERTAL_BREAST_4_5WK_DN	MCBRYAN_PUBERTAL_BREAST_4_5WK_DN	155	0.179304	1.13879	0.239449	0.518929	0.429388	10650	tags=83%, list=73%, signal=22%	EPAS1/EPB41L2/ST6GALNAC5/KLF15/EHD2/EDNRA/COX7A1/MLXIPL/ACSL1/PFKFB3/MAPK8IP1/SH2B3/MYO1C/HIPK2/GRB10/AKT1/NID2/SCD/ACACA/NFIC/AATK/REEP6/PRKCE/C20orf27/UCP1/LPL/CYTH1/SEH1L/ATPAF2/GID4/TMEM45B/PER3/ZFAND5/TBL1XR1/MLX/TPP2/IGFBP4/MCRIP2/PPP6R3/PTPN14/EHHADH/PYCR1/ZBTB16/PTGES2/SFXN1/ACVR1C/ACAT1/STEAP3/UHRF1BP1/VEGFA/BMP1/KLHL2/PPP1R3C/CIDEA/PRKACB/LIPA/ECH1/PAQR4/PRXL2B/FMC1-LUC7L2/QKI/SH2B2/FSCN1/APLP2/WEE1/MTARC1/HSPG2/LASP1/ALDH1L1/RBBP4/CCN1/CCNK/EIF4G1/RCC1L/KCNB1/ATP5F1D/EXTL3/IDH3B/CUX1/MBTPS1/KIF1C/JAG1/CARHSP1/SLC2A4/CD8A/ADRB3/KCNK3/AHCYL1/NR1D1/FABP3/GOLPH3/NEAT1/PDK1/NORAD/FABP5/IMMT/UBE3A/IGFALS/ACAA2/PPP1R8/YWHAG/LRP5/TFRC/CISD1/COQ5/SLC7A10/PCMTD1/PPARGC1B/ZFP91/CAVIN1/P2RX5/AKT2/DLAT/CA13/DNM2/ACLY/NID1/PEX6/GYS1/BLCAP/CSPG4/RASSF3/DDX6/CPT1B/NNAT/BCAT2/LTC4S/YKT6
MULLIGHAN_MLL_SIGNATURE_2_UP	MULLIGHAN_MLL_SIGNATURE_2_UP	319	0.1612	1.10771	0.239822	0.518929	0.429388	4960	tags=40%, list=34%, signal=27%	CCND3/ARNTL/AKR7A2/PMM1/CYBA/LTB4R/TNFAIP2/LGALS1/RSPH6A/MAGEF1/TRAPPC10/FES/ESPL1/HOXA5/TRABD/MPPE1/MSRB1/CAPG/BCAP29/TNFRSF10B/ATP6V0E1/HOXA7/FXYD6/GRB2/RNPEPL1/TIGAR/HOXA9/KIAA0930/IGF2R/ARHGAP45/KPNA1/PKM/GRK6/L1TD1/EHBP1L1/TOLLIP/CAT/MAZ/ECHDC2/PLXNB2/SERF2/PLXNC1/TMEM251/HOXB9/GNA14/HOXA4/TNS3/IKZF1/PBX3/EML2/RGS14/FRAT2/ADARB1/TMPO/ATG3/SPI1/PPIF/FBP1/SMCO4/CD302/CEBPA/PSEN1/HOXA6/TBCD/PLEKHB2/GLYR1/TFEB/DUSP7/CAND2/RIMS1/FBXW4/NSFL1C/REPS1/GTSE1/FEZ1/ARHGEF40/MAP2K2/EIF4EBP2/THBS4/GAS7/RAB3D/FOSL2/ADRB2/RASSF7/FAM53B/SLC1A4/CTSL/RMND5B/MEIS1/SEPHS2/SDHD/HCK/MVB12B/GNS/PTMS/SDF4/GNA12/SLC16A3/NAGA/ALDH3B1/RRBP1/SFMBT1/RBM47/BEGAIN/SLC52A2/ALDH3A2/HIRIP3/SH3GLB2/GAA/NDUFS7/PPP1R2/CDC42EP3/PLPBP/FZD2/FAM120A/SIPA1/MAPK13/ARPC4/TADA3/SLC8B1/AKR7A3/P4HB/SLC25A44/DACH1/IGFBP7/RAB6A/PLEC
DELPUECH_FOXO3_TARGETS_UP	DELPUECH_FOXO3_TARGETS_UP	48	0.228266	1.18573	0.240426	0.520009	0.430281	7880	tags=67%, list=54%, signal=31%	CD55/TNFRSF21/GSN/UBE2H/DUSP5/DAPK1/NEDD4L/MAX/TIMP2/LGR5/DUSP6/RERE/IGFBP6/SMPDL3A/IGF1R/ERBB3/CDC42EP2/PLAUR/MXI1/TNFAIP8/GTF2I/CCN1/PIK3IP1/MARCKSL1/ABCC5/CCNG2/KLK10/MAP3K5/PIK3CA/PLCG2/CORO1A/TST
IIZUKA_LIVER_CANCER_PROGRESSION_G2_G3_UP	IIZUKA_LIVER_CANCER_PROGRESSION_G2_G3_UP	16	0.315614	1.20089	0.240757	0.520313	0.430533	6935	tags=69%, list=48%, signal=36%	BNIP3/ACSL1/PCSK6/COBLL1/SDHD/SDC1/KDELR2/FERMT2/RARRES2/FBXW11/TMED2
BIOCARTA_CDMAC_PATHWAY	BIOCARTA_CDMAC_PATHWAY	13	0.338453	1.20039	0.240884	0.520313	0.430533	9618	tags=100%, list=66%, signal=34%	JUN/MAPK1/FOS/HRAS/NFKBIA/RELA/NFKB1/PRKCB/PRKCA/MAPK3/RAF1/MAP2K1/MYC
ABE_VEGFA_TARGETS_2HR	ABE_VEGFA_TARGETS_2HR	24	0.276963	1.19846	0.240864	0.520313	0.430533	7674	tags=71%, list=53%, signal=33%	PTGS2/PPL/XPO7/UPP1/ZCCHC14/PLPP3/HBEGF/MCM2/CYP1A1/RCAN1/TNFRSF14/RAPGEF1/AURKC/PRKCD/CUX1/LAD1/CARS1
PURBEY_TARGETS_OF_CTBP1_NOT_SATB1_DN	PURBEY_TARGETS_OF_CTBP1_NOT_SATB1_DN	287	0.163342	1.11144	0.241182	0.520729	0.430876	9120	tags=68%, list=63%, signal=26%	KCNK1/PIK3CD/PMM1/HOXC6/SHB/DKK3/CUEDC2/FGF5/RDH10/CD55/DSCC1/TBCB/KLF12/FHIT/DOCK4/CAPG/ECEL1/SNPH/MAPK1/ACAT2/MYO15B/GABRA2/ETV5/THRB/KPNA2/ADRA2A/TMEFF2/KPNA1/PDE8B/CALM3/MMP17/MEN1/RASD1/NR3C2/TMEFF1/PPFIBP2/PAX9/EIF5B/TRH/WDR76/SP4/BIK/IRX5/SESN3/RAB5IF/GRB14/TMEM8B/STMN1/NID2/MPG/PRR16/HS3ST3B1/PBX3/UBE4B/SLCO3A1/TMEM165/TLE3/VDR/FDXR/SCN9A/MRPL41/RORA/GPATCH2L/DZIP1/ADAMTS1/ITM2B/GTSE1/KLF2/CYP7B1/NPC1/JHY/PCDH8/PTPN21/FKBP1B/TMEM25/POLR3E/COLEC12/CTDSPL/BBC3/PDE8A/PRRX1/CAD/KCNC4/LMO1/FYN/AP3S1/PLK2/ATE1/RMI1/CABLES1/GDF10/KIF14/PLS1/GOLGA2/DNAH9/CRIPT/TCF3/PMAIP1/KLHL2/SERPINH1/DDIT4/CDKN2D/NCAPH/ABHD4/PLEC/SEPHS1/PPP1CC/DLK1/AKAP1/SYT12/BET1L/S100A10/DOC2B/TECPR2/DIP2A/PTPRF/GDE1/AP3B2/TNFRSF25/ARID1A/CCDC186/AKIRIN2/LCK/FBXO31/NES/RRM2/ARHGEF12/VPS33B/ZCCHC2/WBP4/ETS2/AKNA/MAPRE3/DYRK1A/LONP2/PHOX2B/SRP19/TSC22D1/IMPACT/PROS1/TACO1/GPR161/ARL8B/DOP1A/SUPT20H/FBXO9/ZFAND2B/GDF11/CLIP3/ZNF814/NENF/DNAI1/ATXN7/CTTN/LHX1/ZPBP/UBL5/WSB1/VAMP2/MDM4/GNG5/PDPN/TOB2/PPP3CA/SLC25A36/PRPF4/ATP5F1B/ZNF236/RCE1/PARP11/SNX5/DSTN/RYR1/BID/SNX9/BNIP3L/LEMD3/DENND11/DCTN4/INTS9/ASXL2/DERA/CYB5B/PHIP/C14orf119/NEK9/CDCA7/TXNDC17/VSTM2L/MAP3K7/TBX1/TULP2/KLC2/ALOX5/ST13/FUT1
REACTOME_BETA_CATENIN_INDEPENDENT_WNT_SIGNALING	REACTOME_BETA_CATENIN_INDEPENDENT_WNT_SIGNALING	118	0.187878	1.14964	0.241477	0.521138	0.431215	6572	tags=53%, list=45%, signal=29%	GNAO1/GNG3/PSMD11/SCRIB/WNT11/PRKG2/PSMA7/FZD3/WNT1/FZD5/CALM1/FZD8/ROR2/RAC3/PSME4/AGO4/GNB1/NFATC1/GNG12/ROR1/PSMB10/PLCB3/FZD6/PRKG1/WNT5A/KRAS/PRKCG/GNB2/AGO2/TCF7L1/ITPR3/GNG8/PPP3R1/TCF7/FZD7/PARD6A/LEF1/PSMA5/FZD4/PSME1/PSMB2/AP2A2/AP2M1/FZD2/PSMA1/GNG4/PSMA3/PFN1/PRICKLE1/PRKCB/GNB4/GNG7/WNT4/CLTA/UBA52/FZD1/PSMD7/VANGL2/DVL1/RYK/PSMB3/PSMA6/CLTB
REACTOME_G_BETA_GAMMA_SIGNALLING_THROUGH_PI3KGAMMA	REACTOME_G_BETA_GAMMA_SIGNALLING_THROUGH_PI3KGAMMA	17	0.308964	1.19935	0.241642	0.521265	0.43132	5426	tags=59%, list=37%, signal=37%	GNG3/GNB1/AKT1/GNG12/GNB2/GNG8/GNG4/PIK3R5/GNB4/GNG7
LEIN_NEURON_MARKERS	LEIN_NEURON_MARKERS	56	0.219574	1.17978	0.242215	0.522273	0.432155	2647	tags=30%, list=18%, signal=25%	JAKMIP1/GRIA4/CHN1/CHST1/EGR1/CAMK2B/UCHL1/CPLX1/SH3GL2/KIFC2/DPP6/GABBR2/PHF24/SNAP25/GABARAPL1/TUBA4A/PRKACA
MOROSETTI_FACIOSCAPULOHUMERAL_MUSCULAR_DISTROPHY_DN	MOROSETTI_FACIOSCAPULOHUMERAL_MUSCULAR_DISTROPHY_DN	10	0.370528	1.19843	0.242423	0.522492	0.432336	6249	tags=70%, list=43%, signal=40%	PPL/FUCA1/CDC42EP3/INA/RARRES2/OXTR/ASS1
MATZUK_IMPLANTATION_AND_UTERINE	MATZUK_IMPLANTATION_AND_UTERINE	17	0.308681	1.19826	0.242649	0.522522	0.43236	2180	tags=35%, list=15%, signal=30%	FKBP4/HMX3/PTGS2/TERT/WNT7A/HOXA11
FURUKAWA_DUSP6_TARGETS_PCI35_UP	FURUKAWA_DUSP6_TARGETS_PCI35_UP	42	0.235829	1.18718	0.242543	0.522522	0.43236	7572	tags=67%, list=52%, signal=32%	IFI30/SOX4/SLC1A2/C15orf48/GCM2/FRMD5/PARP9/DUSP4/HERC6/SNED1/HMOX1/MDK/ALDH1B1/EPB41L4A/TMCO4/CNTNAP1/THEMIS2/ZFAT/ARHGEF37/PYCARD/OLFML2A/SLC2A10/TGFB2/SLC15A3/HERC5/ST6GALNAC2/BTN1A1/MAPK11
HUMMERICH_SKIN_CANCER_PROGRESSION_DN	HUMMERICH_SKIN_CANCER_PROGRESSION_DN	73	0.206558	1.16923	0.242767	0.522548	0.432382	7738	tags=63%, list=53%, signal=30%	LGALS1/MAPK7/SMAD4/LTBP3/ECHS1/CRAT/COL6A2/TLE5/RAB34/ZYX/ELOVL4/SCP2/EPHB3/SPTBN1/TPM2/STMN1/GPX3/PRKACA/BCAM/DSG2/PSEN2/PTPRS/GAA/BMP1/ENO3/ECH1/PC/LAMB2/DES/FASN/NRP2/PTPRF/ACADSB/AEBP1/FECH/STK38L/RPS6KA1/COL16A1/GPNMB/CUX1/DUSP14/ILK/CDC25B/ID2/GJA1/LCMT1
TARTE_PLASMA_CELL_VS_B_LYMPHOCYTE_DN	TARTE_PLASMA_CELL_VS_B_LYMPHOCYTE_DN	26	0.26972	1.19494	0.242948	0.52271	0.432516	9202	tags=85%, list=63%, signal=31%	CCND3/CRYBG1/IRF8/NFKBIE/LYL1/MARF1/REL/MAPRE2/MMD/NFKB1/BIN1/HHEX/MOB1A/AHR/GIT2/TGFBR2/IL4R/LPGAT1/AXIN1/CD83/RHOG/GCH1
ONO_AML1_TARGETS_UP	ONO_AML1_TARGETS_UP	11	0.358079	1.19793	0.243318	0.523278	0.432986	5179	tags=64%, list=36%, signal=41%	JUN/EOMES/FOS/GADD45B/RGS2/DLK1/CCNF
REACTOME_POLO_LIKE_KINASE_MEDIATED_EVENTS	REACTOME_POLO_LIKE_KINASE_MEDIATED_EVENTS	15	-0.24523	-1.16281	0.243866	0.524226	0.433771	10973	tags=100%, list=76%, signal=25%	CDC25A/PLK1/EP300/WEE1/CENPF/RBBP4/CCNB1/LIN37/PKMYT1/LIN9/LIN54/FOXM1/CDC25C/CCNB2
RODWELL_AGING_KIDNEY_DN	RODWELL_AGING_KIDNEY_DN	115	0.188391	1.14846	0.244321	0.524975	0.43439	3275	tags=30%, list=23%, signal=24%	GAD1/CACNA2D3/AFDN-DT/SLC22A23/AASS/FBXO21/ARFGEF3/C3orf14/PCLO/AMPD3/MORN4/CRABP1/LARGE2/BTBD11/CACNB2/NEBL/TOX3/THSD7A/MPPED2/ABTB2/KLF9/NEDD4L/GABARAPL1/BMP7/OXCT1/PALM/ADCY1/PEBP1/WDFY2/LPL/MTR/AUTS2/PHYH/RBM14/LINC00667
WP_EBOLA_VIRUS_INFECTION_IN_HOST	WP_EBOLA_VIRUS_INFECTION_IN_HOST	87	0.198925	1.16086	0.244567	0.525275	0.434639	8180	tags=68%, list=56%, signal=30%	PIK3CD/FLNB/ACTG1/ITGA2/ACTB/EGFR/IRF7/ACTN4/MAPK1/GSN/CREBBP/KPNA1/TIAM1/SOCS3/NFKB2/AKT1/VAV2/ITGA6/VPS33A/REL/NPC1/SCIN/CTSL/NPC2/DDX58/FLNC/TFAP2A/EIF2AK2/RELA/ITGA1/IGF1R/ITGA4/NFKB1/EPS15/ITGA3/ITGB3/MIR1281/EP300/ASGR1/CLTA/ITGB1/VPS4A/RASA2/CLTB/IQGAP1/VPS16/PRKRA/PAK1/ADAM17/MERTK/PIK3CA/IRF3/MAPK3/ITGAV/GAS6/TYRO3/RAB7A/PIK3R1/RELB
WP_COMPLEMENT_SYSTEM_IN_NEURONAL_DEVELOPMENT_AND_PLASTICITY	WP_COMPLEMENT_SYSTEM_IN_NEURONAL_DEVELOPMENT_AND_PLASTICITY	61	0.214737	1.17437	0.244772	0.525487	0.434814	8487	tags=69%, list=58%, signal=29%	PATJ/SCRIB/CD55/BAX/MARK1/PRKCZ/ATP8B1/CSMD1/MBP/COLEC12/PLSCR3/ATP8B2/PARD6A/PARD3/LLGL2/PLSCR1/DIABLO/SUSD4/TGFB1/ITGB3/ATP10A/TGFB2/CFD/CAP1/CR2/CD46/PROS1/PALS1/ATP8B3/CRB1/VTN/MERTK/CASP7/ITGAV/GAS6/TYRO3/PARD6B/BID/PARD6G/PRKCI/APAF1/HTRA2
MARSHALL_VIRAL_INFECTION_RESPONSE_DN	MARSHALL_VIRAL_INFECTION_RESPONSE_DN	22	0.283342	1.19392	0.245316	0.525751	0.435032	4713	tags=50%, list=32%, signal=34%	LY6H/S1PR4/SGK1/STAT5B/GABPB1/KLF2/CKS2/TCF7/PDLIM1/NFKBIA/PIM1
TOMLINS_PROSTATE_CANCER_UP	TOMLINS_PROSTATE_CANCER_UP	32	0.253297	1.1893	0.245321	0.525751	0.435032	4007	tags=41%, list=28%, signal=29%	CACNA1D/KRT18/SOX4/ERG/DAPK1/PAICS/CANX/CXADR/GUCY1A1/MBOAT2/ZNF652/MYO6/UGDH
REACTOME_RHOV_GTPASE_CYCLE	REACTOME_RHOV_GTPASE_CYCLE	34	0.249122	1.18879	0.245281	0.525751	0.435032	9839	tags=85%, list=68%, signal=28%	PEAK1/MAP3K11/ARHGEF7/SPTBN1/RHOV/SH3RF1/ZNF512B/GIT1/ARHGAP12/PARD6A/TXNL1/CCP110/NCK1/NCK2/VANGL1/IQGAP1/DLG5/GIT2/PAK1/WASL/PIK3R1/PARD6B/SPTAN1/EPHA2/PAK4/CEP97/MYO9A/TPM4/DST
BURTON_ADIPOGENESIS_PEAK_AT_0HR	BURTON_ADIPOGENESIS_PEAK_AT_0HR	46	0.229829	1.18225	0.245322	0.525751	0.435032	8057	tags=67%, list=55%, signal=30%	TPM1/RAB11FIP5/GAS2/DAB2/RUNX1T1/TLE5/F3/TLN1/ACTA2/SERF2/PSMB10/LPL/KLF2/TIMP3/RALGDS/COL11A1/RASL11B/CYB5R1/FZD2/CSF1/ASAP1/PLIN2/CCNG2/CCN3/GAS1/VEGFC/NEAT1/MARCKS/MXD4/PCK2/TRIB3
BIOCARTA_PDZS_PATHWAY	BIOCARTA_PDZS_PATHWAY	14	0.328621	1.19551	0.245597	0.525888	0.435146	9112	tags=93%, list=63%, signal=35%	NCAM1/PCLO/ANK1/SPTBN1/EPB41/ACTA1/ADD1/DLG4/GUK1/SPTAN1/DLG1/DLG2/GRIN1
SATO_SILENCED_EPIGENETICALLY_IN_PANCREATIC_CANCER	SATO_SILENCED_EPIGENETICALLY_IN_PANCREATIC_CANCER	29	0.260469	1.19044	0.2456	0.525888	0.435146	7203	tags=69%, list=50%, signal=35%	BNIP3/ARC/FGF2/UCHL1/F11R/WT1-AS/SALL1/BIK/SFRP1/CRIP1/CCNA1/CDC25A/CDKN2A/CRLF1/EZR/LHX2/AURKC/CLDN7/GAS1/DAPK2
BIOCARTA_LIS1_PATHWAY	BIOCARTA_LIS1_PATHWAY	16	0.313917	1.19443	0.246557	0.526564	0.435705	2826	tags=38%, list=19%, signal=30%	CDK5R1/RELN/DNAH2/LRP8/DNAH8/DYNLL1
WP_RETT_SYNDROME_CAUSING_GENES	WP_RETT_SYNDROME_CAUSING_GENES	33	0.250987	1.18831	0.246214	0.526564	0.435705	7430	tags=64%, list=51%, signal=31%	GNAO1/SYNE2/GABRD/HTT/GABBR2/SCN8A/SMARCA4/HAP1/HIVEP2/GRIN2B/TBL1XR1/CRK/BRAF/NCOR2/FOXG1/KDM5B/GRIN2A/STXBP1/TRRAP/TAF1B/SHANK3
MARIADASON_REGULATED_BY_HISTONE_ACETYLATION_DN	MARIADASON_REGULATED_BY_HISTONE_ACETYLATION_DN	32	0.253058	1.18818	0.246435	0.526564	0.435705	8274	tags=75%, list=57%, signal=32%	IGF2BP1/PAN3/PAIP2B/GABPA/USF2/FGFR4/GIT1/MTR/RBAK/SCCPDH/GTF2IRD1/TCF3/RNF138/COL4A2/LUC7L2/MET/GLMN/UQCRFS1/TRIM47/ST3GAL4/GAS6/OGDH/PAF1/DEGS1
RICKMAN_TUMOR_DIFFERENTIATED_WELL_VS_MODERATELY_DN	RICKMAN_TUMOR_DIFFERENTIATED_WELL_VS_MODERATELY_DN	65	0.211368	1.17061	0.246369	0.526564	0.435705	7301	tags=63%, list=50%, signal=32%	DNAJB5/NRG1/CYP26B1/IFFO2/CFAP251/ARPC5L/RAB31/PKNOX1/GPR39/H3-3B/TUBB6/PAQR5/HOMER3/DEPDC7/BNC1/AFAP1L1/TUBA4A/SH2D5/AJAP1/AJUBA/TEAD4/APBB2/PPP2R2C/CDCP1/GOLGA7B/TTLL11/GJB2/CDC42EP2/ETS2/KLC1/LRFN4/NOCT/NUMB/FAM83B/DUSP14/KLK10/CCDC85C/CARHSP1/NIPA2/IPPK/LIMA1
CHIARADONNA_NEOPLASTIC_TRANSFORMATION_KRAS_UP	CHIARADONNA_NEOPLASTIC_TRANSFORMATION_KRAS_UP	99	0.193581	1.15354	0.246481	0.526564	0.435705	7065	tags=58%, list=49%, signal=30%	CCND1/MYEF2/HMGA2/SLC12A2/SEMA7A/TNFAIP2/NCAM1/EVL/CRABP1/UHRF1/SPRED2/UBE2D2/GDNF/IGF2R/ST6GAL1/TUBB6/H2AX/TCF12/BNC1/ITGA6/FDX1/SYCP3/TPBG/SMC2/SEPHS2/EFNB2/APCDD1/PCDH7/PLPP3/BACH1/NFE2L2/NFKBIA/MYO1B/PSMA3/PLSCR1/DNMT1/NCAPH/TGFB1/DLK1/DHX9/PRKCB/TIPARP/SNU13/ETV4/HAS2/RRM2/MARCKSL1/ADAM19/IVNS1ABP/MRPL18/NOCT/ANP32E/RRM1/TOP2A/PHLDA1/HNRNPD/E2F8
MARTINEZ_RB1_TARGETS_DN	MARTINEZ_RB1_TARGETS_DN	416	0.155781	1.09504	0.246299	0.526564	0.435705	8214	tags=60%, list=57%, signal=27%	GNMT/LSR/LY6H/EPAS1/ESRP1/SOX11/GALR1/DUSP22/EGR2/COPS9/PLOD2/SFXN3/DTX3/IFFO2/NECTIN2/RDH10/CHST1/CTF1/SMAD4/BICC1/LXN/ARHGEF25/RIMS2/ADAMTS4/SMOC2/RETREG3/BASP1/CDKN1C/MSX2/SCARA3/NDRG1/IRX4/GRHL1/EFNA3/CELF4/BAD/PFKFB3/BAMBI/NFIA/PKP2/FBN2/PDGFA/RHBDL3/TRH/GRB10/GLO1/LTBP1/FOS/ATP5PD/HOMER2/EDARADD/MYH14/TIMMDC1/TRIM2/SMARCD2/TRIB1/ZNF280D/CXXC5/CCDC137/CANX/SHISA2/MYO10/NFE2L3/RPS7/CSNK1D/TLE3/FBP1/MAX/FZD6/MBP/VDR/TUBA4A/PRKCE/MLLT1/TM6SF1/SPON2/CRTC3/UCP1/ELOVL6/BRD3/RNF149/CPSF4/NPY4R/MAN2C1/AGFG2/RPS8/SMO/GLIPR1L2/CTNNBIP1/CAPZB/COX6A1/HNRNPLL/SEPHS2/ITPR3/SLC7A5/DYNLT1/SPINT1/EGLN3/GALNT11/EFTUD2/UPP1/ACVR2B/MYBL2/IGDCC4/CXCL12/CTNNAL1/PATZ1/RAB4A/MRTFA/IGFBP4/CEBPB/FZD7/MAPRE2/HRAS/UNC5B/CELSR2/LYAR/LTBP2/CALR/SLC44A1/COL11A1/GNA13/PDGFC/NEO1/ZNF521/RPL14/PLGRKT/FOXO1/THRA/SORT1/SLC27A4/TEX261/ITGA4/SCYL1/LAMA2/GJB2/ATP6V0C/SNX17/LIPA/PFN2/DPYSL3/DLK1/POLR2L/LIG3/COL18A1/SLC39A14/POLG/RPL37/BCR/NSMAF/SLC1A5/FBXW8/NR2F1/SOX9/PTPRZ1/WRAP73/PTPRF/PARP3/SLC45A3/ST14/LASP1/KDM5B/TFPI2/EPRS1/CPT1A/RCC2/CELF1/FUBP1/ZNF574/RBBP4/CCN1/TSPAN3/RPS24/ECRG4/ALDH1A3/SLC39A6/RHBG/KRT86/TGFB2/TJP2/PLXNA2/PPIB/ACYP1/PEA15/SON/MARCKSL1/KMT5A/DVL1/CIBAR1/ZFP37/NDST2/ECE1/ATF1/AHR/SNTB2/CACFD1/ME1/HAS3/IDI1/KRT72/IMPACT/NOTCH1/SLC4A10/SCMH1/BAG4/GIT2/KIF1C/MGLL/MARCHF2/PIGO/SLC9A3R2/KLK10/CCN3/UAP1/ARL8B/GAS1/SREK1/FKBP5/CTTN/UBE2F/RPS21/SDHAF4/SUPT6H/LAD1/MAGOHB/ATP2A2/GSTP1/CRYM/ZDHHC14/NCOA5/FASTKD2/PIP4K2A/RNASET2/SIX2/ITGAV/PIP5K1A/HSPA8/MARCKS/CD248/EDC4/TFAP2B/AQR/MTX1/GOLGA4/RILPL2/PGD/ACAN/CYP11A1/VAPB/SPPL2B/UBC
BIOCARTA_CARM_ER_PATHWAY	BIOCARTA_CARM_ER_PATHWAY	19	0.29649	1.19332	0.246778	0.52681	0.435908	6887	tags=68%, list=47%, signal=36%	CCND1/CREBBP/BRCA1/NRIP1/SPEN/CARM1/NCOR2/SRA1/EP300/PELP1/HDAC2/PPARGC1A/GTF2A1
BIOCARTA_MYOSIN_PATHWAY	BIOCARTA_MYOSIN_PATHWAY	10	0.368997	1.19348	0.247004	0.526835	0.435929	8098	tags=90%, list=56%, signal=40%	ARHGAP5/GNAQ/GNA12/GNA13/PRKCB/PKN1/ROCK1/PRKCA/ARHGEF1
REACTOME_TRAFFICKING_OF_AMPA_RECEPTORS	REACTOME_TRAFFICKING_OF_AMPA_RECEPTORS	23	0.279055	1.19209	0.246931	0.526835	0.435929	4417	tags=43%, list=30%, signal=30%	GRIA4/CAMK2B/EPB41L1/CAMK2D/CACNG4/PRKCG/CAMK2G/MYO6/AP2A2/AP2M1
WP_PURINERGIC_SIGNALING	WP_PURINERGIC_SIGNALING	20	0.291472	1.1922	0.247464	0.526908	0.43599	3550	tags=35%, list=24%, signal=26%	GNAO1/P2RY2/P2RX6/P2RX1/P2RY1/GNAI2/GNAZ
BERENJENO_TRANSFORMED_BY_RHOA_FOREVER_DN	BERENJENO_TRANSFORMED_BY_RHOA_FOREVER_DN	22	0.28284	1.1918	0.247344	0.526908	0.43599	7653	tags=73%, list=53%, signal=34%	FLNB/PTGS2/LRRFIP1/BNC1/AKAP12/MTMR10/HBEGF/NPNT/PLAUR/CXCL2/ANXA3/F2R/HASPIN/PHLDA1/HSPH1/GJA1
REACTOME_CYCLIN_D_ASSOCIATED_EVENTS_IN_G1	REACTOME_CYCLIN_D_ASSOCIATED_EVENTS_IN_G1	42	0.234879	1.18239	0.247466	0.526908	0.43599	6868	tags=57%, list=47%, signal=30%	CCND1/CCND3/CCNE2/CDK6/CDKN1C/E2F4/CCND2/JAK2/CCNE1/E2F5/LYN/PTK6/CDKN2A/E2F3/ABL1/CDKN2D/CUL1/CDKN1B/UBA52/PPP2CA/TFDP2/CDK2/CCNH/SKP1
SCIAN_CELL_CYCLE_TARGETS_OF_TP53_AND_TP73_DN	SCIAN_CELL_CYCLE_TARGETS_OF_TP53_AND_TP73_DN	22	-0.202757	-1.15534	0.247245	0.526908	0.43599	11591	tags=100%, list=80%, signal=20%	CKS2/UBE2C/MAPRE2/RAN/MCM7/CCNF/KIF22/CCNA2/CDK2/CCNB1/CDC25B/MCM6/CDC20/DTYMK/MYC/CDKN3/CDC25C/KIF23/AURKA/G0S2/TPX2
YANG_BREAST_CANCER_ESR1_BULK_DN	YANG_BREAST_CANCER_ESR1_BULK_DN	19	0.296059	1.19159	0.248429	0.528731	0.437498	5191	tags=53%, list=36%, signal=34%	APBA2/MAP3K13/TEX10/PFKP/CEBPB/GTPBP4/KCNK5/THEMIS2/NCK1/PLAUR
BIOCARTA_CARDIACEGF_PATHWAY	BIOCARTA_CARDIACEGF_PATHWAY	14	0.327419	1.19114	0.249613	0.530792	0.439203	5151	tags=57%, list=35%, signal=37%	JUN/EGFR/EDNRA/FOS/HRAS/RELA/NFKB1/PRKCB
REACTOME_PI_3K_CASCADE_FGFR4	REACTOME_PI_3K_CASCADE_FGFR4	15	0.319848	1.1911	0.249591	0.530792	0.439203	2484	tags=40%, list=17%, signal=33%	FGF19/FGF20/FGF2/GRB2/FGFR4/FGF8
REACTOME_GAP_JUNCTION_ASSEMBLY	REACTOME_GAP_JUNCTION_ASSEMBLY	27	0.264945	1.18669	0.250252	0.531921	0.440138	5712	tags=56%, list=39%, signal=34%	TUBB4B/GJB6/GJD2/TUBB6/TUBB8/TUBA4B/TUBA4A/GJD3/TUBA1B/GJB2/TUBA8/GJA4/TUBB2B/GJA3/TUBB2A
REACTOME_ACYL_CHAIN_REMODELLING_OF_PC	REACTOME_ACYL_CHAIN_REMODELLING_OF_PC	16	-0.236169	-1.15582	0.250451	0.532113	0.440297	9864	tags=94%, list=68%, signal=30%	PLBD1/PLA2G1B/PLA2G12A/PLA2G4F/LPCAT2/PLAAT3/PLA2G4B/PLA2G2E/LPCAT3/LPCAT1/LPCAT4/PNPLA8/TMEM86B/PLA2R1/PLA2G3
PID_HEDGEHOG_2PATHWAY	PID_HEDGEHOG_2PATHWAY	22	0.282032	1.1884	0.250644	0.532293	0.440446	8119	tags=77%, list=56%, signal=34%	LRP2/PTCH2/BOC/AKT1/CDON/HHIP/GLI2/SMO/IHH/HHAT/TGFB2/PTCH1/PTHLH/GAS1/PIK3CA/LRPAP1/PIK3R1
SHIN_B_CELL_LYMPHOMA_CLUSTER_5	SHIN_B_CELL_LYMPHOMA_CLUSTER_5	13	0.335281	1.18914	0.25126	0.533144	0.441149	3684	tags=46%, list=25%, signal=34%	LY6H/HOXD1/HOXA9/SOCS3/RASGRF1/CEBPB
HOFMANN_MYELODYSPLASTIC_SYNDROM_RISK_UP	HOFMANN_MYELODYSPLASTIC_SYNDROM_RISK_UP	19	0.295325	1.18864	0.251203	0.533144	0.441149	6936	tags=68%, list=48%, signal=36%	CCND1/PSMD11/CDK2AP2/STIP1/MLF2/HRAS/MALL/JUND/FERMT2/PTPRN/TRAM2/TK1/DUSP14
ONO_AML1_TARGETS_DN	ONO_AML1_TARGETS_DN	20	0.290445	1.188	0.251489	0.533399	0.441361	8501	tags=75%, list=58%, signal=31%	LY6H/IRF4/CDK6/SOCS3/GPR83/IGFBP4/TCF3/CREM/TNFRSF25/IL4R/PARP1/SOCS2/TNFRSF18/RBL1/CD81
BIOCARTA_PTDINS_PATHWAY	BIOCARTA_PTDINS_PATHWAY	20	0.290413	1.18787	0.251615	0.533437	0.441392	4417	tags=50%, list=30%, signal=35%	ARF1/PRKCZ/BAD/AKT1/VAV2/PRKCE/PFKP/PFKL/LYN/AP2M1
LUCAS_HNF4A_TARGETS_UP	LUCAS_HNF4A_TARGETS_UP	41	0.235453	1.17851	0.25186	0.533726	0.441631	2000	tags=27%, list=14%, signal=23%	COBL/ABCB4/CIDEB/PRPH/MAN1A1/ETNPPL/CDIP1/WT1/PKP2/ATXN7L1/TRAF4
ZHENG_RESPONSE_TO_ARSENITE_UP	ZHENG_RESPONSE_TO_ARSENITE_UP	12	0.344504	1.18832	0.252026	0.533848	0.441732	3448	tags=50%, list=24%, signal=38%	FOSL1/H2BC21/MT1G/MT1H/MT1E/HMOX1
VERRECCHIA_RESPONSE_TO_TGFB1_C2	VERRECCHIA_RESPONSE_TO_TGFB1_C2	16	0.312207	1.18793	0.252361	0.533925	0.441795	6310	tags=69%, list=43%, signal=39%	MMP14/COL1A2/TIMP3/LRP1/PCDHGC3/JUP/ARHGDIA/CDH6/COL6A1/MARCKSL1/DVL1
WP_ID_SIGNALING_PATHWAY	WP_ID_SIGNALING_PATHWAY	15	0.318968	1.18782	0.252548	0.533925	0.441795	9496	tags=93%, list=65%, signal=32%	ELK3/PAX2/CCNE1/PAX5/MYOD1/ELK4/CDK2/PAX8/ID2/RBL1/ID3/SREBF1/RB1/ID1
HOFFMANN_PRE_BI_TO_LARGE_PRE_BII_LYMPHOCYTE_UP	HOFFMANN_PRE_BI_TO_LARGE_PRE_BII_LYMPHOCYTE_UP	20	0.290161	1.18684	0.252604	0.533925	0.441795	1297	tags=25%, list=9%, signal=23%	MYEF2/TRIM46/TAX1BP3/ENPP1/SOCS1
NEWMAN_ERCC6_TARGETS_DN	NEWMAN_ERCC6_TARGETS_DN	21	0.285714	1.18677	0.252564	0.533925	0.441795	4107	tags=48%, list=28%, signal=34%	FGF5/SPATA18/NGF/GABBR2/TAFA5/PODXL/ADAMTS1/SLC1A1/COL11A1/CEMIP
MAHAJAN_RESPONSE_TO_IL1A_UP	MAHAJAN_RESPONSE_TO_IL1A_UP	52	0.221665	1.1723	0.252357	0.533925	0.441795	7854	tags=65%, list=54%, signal=30%	IL15RA/TNFAIP2/MAP3K13/GFRA2/CDX2/KCNA1/MAFK/NRCAM/SPTBN1/SSTR2/CCNT1/FLT1/SLC16A1/DUSP1/MAP2/SDC1/CXCL5/RIPK1/THBS1/HBEGF/ITGA1/AKR7A3/PTPRZ1/CXCL3/TFPI2/CXCL2/MYB/LMOD1/IL6ST/FSTL3/EFS/MERTK/RAB11B/PPARA
LEE_LIVER_CANCER_MYC_TGFA_DN	LEE_LIVER_CANCER_MYC_TGFA_DN	37	0.241694	1.17912	0.253359	0.535282	0.442919	7307	tags=59%, list=50%, signal=30%	CYP4F2/EPHX2/GPR37/AASS/KLF15/EGFR/KHK/NETO2/CYP7B1/ETNK2/OAT/SLC27A5/PSEN2/MMD/PXMP2/MTARC1/NR1H3/MAPKAPK2/SLC25A22/GOT1/MCM10/ACOX1
PID_TELOMERASE_PATHWAY	PID_TELOMERASE_PATHWAY	55	0.218528	1.16977	0.253463	0.535282	0.442919	7713	tags=67%, list=53%, signal=32%	CCND1/JUN/SP3/SAP30/EGFR/MAPK1/WT1/TERT/AKT1/FOS/RAD9A/MAX/XRCC5/PINX1/NBN/ACD/ABL1/NFKB1/SAP18/TGFB1/CDKN1B/HDAC2/NCL/SMG6/RBBP4/RAD50/SIN3A/SMAD3/HSP90AA1/TERF1/IRF1/TERF2IP/IFNAR2/PTGES3/TINF2/MAPK3/E2F1
NIKOLSKY_BREAST_CANCER_19Q13.1_AMPLICON	NIKOLSKY_BREAST_CANCER_19Q13.1_AMPLICON	15	0.31853	1.18619	0.254061	0.535647	0.443221	2699	tags=40%, list=19%, signal=33%	ZNF540/ZNF382/ZNF529/ZNF567/ZNF461/ZNF570
WP_HEREDITARY_LEIOMYOMATOSIS_AND_RENAL_CELL_CARCINOMA_PATHWAY	WP_HEREDITARY_LEIOMYOMATOSIS_AND_RENAL_CELL_CARCINOMA_PATHWAY	17	0.305556	1.18612	0.253869	0.535647	0.443221	7733	tags=71%, list=53%, signal=33%	PDHB/ACACA/SLC11A2/PRKAA1/PRKAG1/NFE2L2/VEGFA/KEAP1/SLC2A1/LDHA/CUL3/PDK1
BAELDE_DIABETIC_NEPHROPATHY_UP	BAELDE_DIABETIC_NEPHROPATHY_UP	54	0.219442	1.17007	0.253852	0.535647	0.443221	3371	tags=33%, list=23%, signal=26%	CCND1/CYP4F2/RBPMS/PTPRM/AANAT/BAX/INPP5K/GAS2L1/ALDH4A1/LTK/HPN/FBP1/MT1G/SEMA6A/CRIP1/PPM1F/FAM53B/EML1
JOHNSTONE_PARVB_TARGETS_2_DN	JOHNSTONE_PARVB_TARGETS_2_DN	287	0.162322	1.1045	0.254071	0.535647	0.443221	9839	tags=74%, list=68%, signal=24%	SLC25A40/DOCK9/DSEL/RUNDC3B/CST7/CYB5A/SRSF4/SPRY1/ADM/SLC5A3/WRNIP1/CDK6/SSR1/TMEM128/CCN2/TNFRSF21/CNIH1/ENPP1/DOCK4/PTK2/USP46/TRIB2/RIOK1/TOMM20/RANBP9/LIMCH1/BACE2/TMEM65/CAMK2D/PDGFA/PPWD1/NMRAL1/PTPRG/DYNLT2B/MSRB3/HS3ST3B1/ARHGEF10/ETNK1/TMEM165/TMPO/SHISA2/PRPF4B/GLS/TPT1-AS1/FAF1/TSPAN5/IRS1/LRP6/CPNE8/RAP2B/OXR1/GULP1/ZNF184/HOOK3/WIPF1/TOMM6/EFNA5/HNRNPLL/SESTD1/SRPK1/S100PBP/MAP2/TBL1XR1/PARVA/KIF13A/CHASERR/MRPL14/EXOC5/RAB28/SLC44A1/CTBP2/SRD5A1/USP34/AGTPBP1/PLPP3/PDGFC/PSMB2/NET1/GLUD1/WAC-AS1/NECTIN3/ZMYM1/HSPA4/E2F3/DCUN1D4/MCUR1/FOXJ3/SEC24B/TM9SF3/B3GNT5/CREM/F2RL1/DACH1/PFN2/SEPHS1/RDH13/GALNT7/DCUN1D1/SHOX2/ERO1A/HNRNPR/FIGN/ZDHHC2/RASSF8/TNFAIP8/STMP1/SYNCRIP/CLIC4/ATP5ME/CPE/WEE1/OARD1/NFYA/PTP4A2/PPA2/ZFYVE28/FUBP1/RBBP4/ARL5A/RCN2/PDIK1L/AKIRIN1/PCNP/HIVEP3/TRAM2/NUFIP2/CSNK1A1/ADO/SNRNP48/RASA2/ATF1/PPP2R5C/F2R/OGFOD3/RREB1/GLCE/ECI2/PDZD8/GTF2A1/MRPS10/DEF6/SLK/UBTD2/FBXO9/ZNF814/AK2/VPS13A/PRKCA/LHFPL6/NQO2/UTP11/DHX15/UBR2/BPNT2/TOP2B/NOL7/NUP58/MOB1B/ARPP19/PPP2R5E/GMDS/KCTD20/GXYLT1/RO60/UCHL5/NFX1/TRERF1/PPP3CA/RBFOX2/MYCBP2/SSBP2/MAPK14/UBE3A/RRP36/ZNF83/LEMD3/BICRAL/ASPH/ATP11B/CILK1/SRSF3/DERA/MBNL1/B3GALNT1/MMUT/CENPQ/RNF19A/NADK2/ALCAM/RBPJ/NUDT21/C8orf33/CDK13/RFX7/OSBPL8/ELOVL5/EPM2AIP1/SFPQ/FSD1L/TGFBR1/CYC1/UBE2G1/SOCS5/SLC31A1/ISOC1/HADH/SGPL1/ANKRD13C/SMURF2/HDAC1/PGBD1/DST
REACTOME_SYNTHESIS_OF_SUBSTRATES_IN_N_GLYCAN_BIOSYTHESIS	REACTOME_SYNTHESIS_OF_SUBSTRATES_IN_N_GLYCAN_BIOSYTHESIS	55	0.218346	1.16879	0.254521	0.536142	0.44363	2460	tags=27%, list=17%, signal=23%	PMM1/ST8SIA1/ST6GALNAC5/GLB1/DOLK/ST6GAL2/ST6GALNAC4/ST8SIA2/ST3GAL1/ST6GAL1/ALG5/GFPT2/ST8SIA5/MVD/ST3GAL6
REACTOME_PROCESSING_OF_CAPPED_INTRON_CONTAINING_PRE_MRNA	REACTOME_PROCESSING_OF_CAPPED_INTRON_CONTAINING_PRE_MRNA	198	-0.088363	-1.05955	0.254523	0.536142	0.44363	9469	tags=82%, list=65%, signal=29%	POLR2L/CHERP/DHX9/POLR2F/NXT1/HNRNPH1/POLR2B/HNRNPR/PRPF6/SNU13/NUP50/U2AF2/PAPOLA/CPSF7/CSTF2T/HNRNPM/USP39/SNRPD1/WBP4/TPR/SNRNP48/SNRPD3/NCBP1/PPIE/LSM7/EIF4E/PRCC/SRRM2/HNRNPD/ALYREF/FYTTD1/PRPF40A/THOC7/SNRNP25/MAGOHB/DHX15/SRRT/CCAR1/PRPF8/NUP58/LSM8/SYMPK/HSPA8/AQR/PTBP1/SF3B2/NUP210/PRPF4/CPSF1/SF3A1/NDC1/LSM4/NUP54/NUP43/RBM22/CPSF2/CHTOP/DDX23/SRSF3/PPIL6/CPSF3/PLRG1/NUDT21/HNRNPU/SF1/PPIL4/HNRNPC/PRPF3/GCFC2/SMNDC1/MTREX/POLR2H/SNRNP200/TRA2B/NUP155/LSM6/BUD31/TXNL4A/POLR2C/DDX39A/ZC3H11A/SRRM1/SRSF7/CLP1/DDX5/SLBP/CWC22/RBM17/SNRPB2/CWC25/RANBP2/POLR2D/U2SURP/HNRNPA3/PDCD7/SNRPA1/GTF2F1/NUP42/SF3A3/SF3B6/U2AF1L4/NUP153/SLU7/POLR2A/LSM5/SNRPD2/PRPF31/BCAS2/CD2BP2/PHF5A/HNRNPA1/U2AF1/NUP214/SNW1/SF3B4/SNRNP35/NCBP2/NUP133/SART1/POLR2K/FUS/POLDIP3/THOC1/NUP37/PUF60/GLE1/HNRNPA0/SYF2/SNRNP27/NUP85/CSTF1/GTF2F2/SNRPA/SNRPC/RBM5/ZCRB1/POLR2E/SF3B5/NUP62/DDX46/SF3B3/MAGOH/DDX42/EIF4A3/PPIH/ISY1/SNRPE/WTAP/METTL3/SRSF6/TFIP11/XAB2/AAAS/ZMAT5/THOC5/SNRNP40/DNAJC8/RBM8A/FIP1L1/CWC27/DHX38/SEC13/PPIL1
REACTOME_RAP1_SIGNALLING	REACTOME_RAP1_SIGNALLING	13	0.334196	1.1853	0.25487	0.536643	0.444045	6133	tags=69%, list=42%, signal=40%	RAP1GAP/PRKG1/PRKACA/YWHAB/SIPA1/PRKACB/RAPGEF4/RASGRP1/YWHAZ
PID_A6B1_A6B4_INTEGRIN_PATHWAY	PID_A6B1_A6B4_INTEGRIN_PATHWAY	36	0.243096	1.17769	0.255139	0.53698	0.444324	9219	tags=81%, list=63%, signal=30%	LAMA3/EGFR/GRB2/AKT1/LAMA1/ITGA6/YWHAB/HRAS/YWHAQ/LAMA2/ERBB3/LAMB2/LAMC1/MET/LAMC3/ITGB1/YWHAZ/LAMB1/PRKCA/CASP7/PIK3CA/YWHAH/PIK3R1/MST1R/LAMA5/YWHAE/YWHAG/LAMC2/ERBB2
BIOCARTA_CREB_PATHWAY	BIOCARTA_CREB_PATHWAY	21	0.28497	1.18368	0.255491	0.537491	0.444746	8451	tags=81%, list=58%, signal=34%	MAPK1/GRB2/AKT1/ADCY1/PRKAR1B/HRAS/PRKAR1A/PRKACB/PRKCB/PRKAR2A/RPS6KA1/PRKAR2B/PRKCA/PIK3CA/MAPK3/PIK3R1/MAPK14
WENG_POR_TARGETS_LIVER_DN	WENG_POR_TARGETS_LIVER_DN	10	0.366005	1.1838	0.255896	0.537754	0.444964	8587	tags=80%, list=59%, signal=33%	RETSAT/PNPLA7/CYP7B1/EHHADH/SDC4/NOCT/HSPH1/HSD17B11
ROSS_AML_WITH_MLL_FUSIONS	ROSS_AML_WITH_MLL_FUSIONS	53	0.220078	1.16881	0.255943	0.537754	0.444964	5331	tags=45%, list=37%, signal=29%	AKR7A2/ANXA5/LGALS1/MAGEF1/FES/HOXA5/CAPG/HOXA9/SYT17/PBX3/FBP1/FEZ1/GAS7/GGA2/KMT2A/CTSL/RMND5B/ALDH3B1/ALDH3A2/DACH1/CUL1/TDRD7/PYCARD/ADCY9
REACTOME_BBSOME_MEDIATED_CARGO_TARGETING_TO_CILIUM	REACTOME_BBSOME_MEDIATED_CARGO_TARGETING_TO_CILIUM	22	-0.201241	-1.1467	0.255768	0.537754	0.444964	5406	tags=73%, list=37%, signal=46%	BBIP1/CCT5/BBS4/CCT4/CCT2/LZTFL1/SSTR3/BBS10/BBS12/BBS5/BBS2/MKKS/CCT3/MCHR1/BBS9/CCT8
PID_IL3_PATHWAY	PID_IL3_PATHWAY	21	0.284781	1.1829	0.256221	0.538108	0.445257	4869	tags=52%, list=34%, signal=35%	GRB2/STAT5B/JAK2/PRKACA/GAB2/CISH/PTPN11/CEBPB/PIM1/STAT5A/PRKACB
STARK_HYPPOCAMPUS_22Q11_DELETION_UP	STARK_HYPPOCAMPUS_22Q11_DELETION_UP	49	0.224161	1.16989	0.256541	0.538186	0.445321	1985	tags=27%, list=14%, signal=23%	EPAS1/B3GAT1/NETO1/CNNM1/PEAK1/KBTBD11/DCLK1/EFR3A/CDK5R1/FJX1/GPD1L/RPH3A/UVRAG
WP_TOLLLIKE_RECEPTOR_SIGNALING_PATHWAY	WP_TOLLLIKE_RECEPTOR_SIGNALING_PATHWAY	58	0.215322	1.16552	0.256562	0.538186	0.445321	9889	tags=78%, list=68%, signal=25%	JUN/PIK3CD/IRF7/IRF5/MAPK1/TOLLIP/MAPK9/AKT1/FOS/IL12A/MAP2K2/MAP3K8/RIPK1/NFKBIA/RELA/MAP2K7/TLR2/MAPK13/NFKB1/PIK3R5/IL12B/MAPK10/TAB1/IKBKB/CHUK/TRAF3/TICAM2/IFNAR2/PIK3CA/MAPK11/IRF3/MAPK3/MAP2K4/PIK3R1/MAPK14/TIRAP/MAP3K7/MAP2K1/TBK1/MAPK12/IKBKE/AKT2/MAP2K3/MYD88/PIK3R2
MARTORIATI_MDM4_TARGETS_FETAL_LIVER_DN	MARTORIATI_MDM4_TARGETS_FETAL_LIVER_DN	412	0.155272	1.09058	0.256586	0.538186	0.445321	9731	tags=71%, list=67%, signal=24%	EPHA4/GATA6/UGCG/TGIF2-RAB5IF/MAB21L2/PRPF19/DPF3/EPB41L2/EPB41L3/OGFRL1/ENAH/HAND2/UFD1/S1PR3/SOX4/MAF/TBX2/SSR1/ACO1/TBX3/ELL2/BASP1/PKNOX1/SGO2/FZD5/TBC1D2B/UTRN/BAZ1B/POLR3C/PHF20L1/FOXF1/CAGE1/RELN/AMN/MEN1/CNOT6L/EIF5B/SSR3/HMGCR/CDH2/TMEM64/SP4/PLXNB2/RBP4/GRB10/TCF21/MACO1/SSBP4/DDX21/PBX3/CNOT11/BNC1/ARHGAP5/USP22/CSNK1D/MKNK2/KANK2/MLLT1/POFUT2/FAF1/PLVAP/ATXN2/GLYR1/WNT5A/GUCY1A1/SCARF2/OLFM1/TIMP2/LPL/HACD3/PITPNB/RNF2/KAT2B/ZKSCAN1/DACT3/MAP1B/AGO2/MMP14/COL1A2/ZFP36L2/FADS2/EFNA5/ZMYND11/DUSP18/SLC12A7/HMOX1/ZFAND5/CBL/PRRX1/CAD/ROCK2/GNA12/IGDCC3/ACP1/RCOR3/EXOC5/ZCCHC14/SLC44A1/TBX15/BDNF/PPP4R1/CSTF3/CD1D/CHP1/PLPP3/AGPS/NUDT4/CNTRL/GPBP1/CA2/MECOM/BCL11A/STARD4/SUZ12/AGAP3/PIM1/HMG20B/SEC24B/CYTH3/NCK2/YTHDF3/DPYSL3/ANKRD28/INCENP/FAM168B/PHETA1/DHX9/SHOX2/FERMT2/CSNK1G3/PPM1B/PRPF6/TWSG1/BUB1/EFNB3/FEM1B/FOXP1/QKI/FBXW8/PLAGL1/NR2F1/SAFB2/LASP1/EPRS1/NCL/RCC2/CELF1/FUBP1/ZNF22/ZNF574/UTP15/FZD1/INTS5/PAPOLA/ZNF148/RNF220/EIF4G1/FAM32A/SMAD3/ATP8A1/RAB10/MYB/STK3/PPFIA1/POLE3/KIF15/WDR26/PLXNA2/SON/NUFIP2/TPR/TRPC4AP/ZFPM1/USP48/IVNS1ABP/SLC39A10/ADAM10/FBXW11/FAM172A/HSD11B2/LPAR1/MAPKAPK2/PRC1/F2R/PRKAR2A/IL6ST/ANP32E/HDLBP/MIA3/ZNF146/MLLT10/DDX17/PRPF38B/ARL8B/SLC38A2/PRKAR2B/FYTTD1/CLIP3/CCSER2/SLC25A13/PRPF40A/CLPX/CITED4/HP1BP3/CTDSP2/SREK1/CTTN/FGFR2/CBX2/PAFAH1B2/SPIN1/ALG2/ARPC1B/CUL3/THAP11/KIF1B/COP1/CCAR1/PMPCA/CNOT7/MDM4/TBKBP1/LHX9/AK3/STAU1/TSHZ1/DGCR8/KCTD20/CERT1/RO60/ARNT/ODF2/RAB7A/CKAP4/CTTNBP2NL/NAB1/ERBIN/HIPK3/PIK3R1/RWDD4/MEF2A/PARD6B/UMPS/MAPRE1/NAA50/RBFOX2/SNX5/PPP6R1/TBL3/COX15/NORAD/LRRC58/PRKCI/KIF11/RTF1/EDEM1/LEMD3/SH3GLB1/PELI1/CILK1/ARID4B/OTUD4/YWHAG/CA7/COL1A1/TIRAP/ALCAM/TFRC/ST13/KNOP1/TLL1/GLI3/SMARCA5/SNX1/EFHD2/TENT5C/PGM5/EPM2AIP1/SELENOI/SFPQ/SLC31A2/MTMR4/TGFBR1/ST3GAL5/APOB/SFSWAP/IRF2BPL/FKRP/AKAP10/CASP9/DHX29/RBM25/TPM4
WP_VITAMIN_B12_METABOLISM	WP_VITAMIN_B12_METABOLISM	24	0.272992	1.18127	0.257169	0.538892	0.445906	5928	tags=54%, list=41%, signal=32%	LRP2/INS/INSR/SOD2-OT1/NFKB2/MTR/MPO/RELA/MTHFR/NFKB1/SOD1/CBS/TCN2
GARGALOVIC_RESPONSE_TO_OXIDIZED_PHOSPHOLIPIDS_MAGENTA_UP	GARGALOVIC_RESPONSE_TO_OXIDIZED_PHOSPHOLIPIDS_MAGENTA_UP	24	0.272972	1.18119	0.257251	0.538892	0.445906	6485	tags=58%, list=45%, signal=32%	PTGS2/RASD1/TNPO1/ZSWIM6/FBXO30/GABARAPL1/FOSL2/CSRNP1/MAFF/BTN2A1/KLF6/MAFG/C16orf72/KIAA0232
FLECHNER_BIOPSY_KIDNEY_TRANSPLANT_REJECTED_VS_OK_UP	FLECHNER_BIOPSY_KIDNEY_TRANSPLANT_REJECTED_VS_OK_UP	40	0.23604	1.17429	0.257157	0.538892	0.445906	8408	tags=70%, list=58%, signal=30%	CCND3/IFI30/TMEM131L/RAB31/RBMS1/RGS10/IL10RA/ADAM15/IFFO1/GLUL/MOXD1/ALDOC/EIF2AK2/TYMP/MMP9/PRKCB/LCK/RAB27A/CFD/CD8A/IL4R/UBE2L6/ARPC1B/CORO1A/RASSF2/PDE6D/UBC/FABP5
WHITE_NEUROBLASTOMA_WITH_1P36.3_DELETION	WHITE_NEUROBLASTOMA_WITH_1P36.3_DELETION	18	0.298789	1.18176	0.257613	0.539422	0.446344	9255	tags=89%, list=64%, signal=32%	ACOT7/RNF207/GPR153/AJAP1/HES2/ESPN/CAMTA1/TNFRSF25/PHF13/KLHL21/CHD5/KCNAB2/DNAJC11/ICMT/NOL9/TAS1R1
REACTOME_RUNX2_REGULATES_OSTEOBLAST_DIFFERENTIATION	REACTOME_RUNX2_REGULATES_OSTEOBLAST_DIFFERENTIATION	18	0.298706	1.18143	0.257923	0.539842	0.446692	4694	tags=50%, list=32%, signal=34%	YAP1/MAF/MAPK1/HES1/YES1/HEY2/HEY1/ZNF521/ABL1
BIOCARTA_NDKDYNAMIN_PATHWAY	BIOCARTA_NDKDYNAMIN_PATHWAY	17	0.30417	1.18074	0.258903	0.540972	0.447627	8094	tags=82%, list=56%, signal=37%	NME2/CALM1/CALM3/SYNJ1/PPP3CC/AP2M1/DNM1/EPS15/SYNJ2/NME1/NME1-NME2/PPP3CB/PPP3CA/EPN1
REACTOME_SYNDECAN_INTERACTIONS	REACTOME_SYNDECAN_INTERACTIONS	22	0.280001	1.17984	0.258892	0.540972	0.447627	5822	tags=59%, list=40%, signal=35%	SDC3/ITGA2/FGF2/ITGA6/COL1A2/SDC1/SDC4/ITGB5/COL5A1/THBS1/TGFB1/ITGB3/ITGB1
SCHLINGEMANN_SKIN_CARCINOGENESIS_TPA_UP	SCHLINGEMANN_SKIN_CARCINOGENESIS_TPA_UP	28	0.260258	1.17786	0.258714	0.540972	0.447627	9250	tags=86%, list=64%, signal=31%	RORB/ODC1/KBTBD11/CREB3/EDF1/RALGDS/ANXA6/TRNT1/PLBD1/ADAR/RRAD/JUNB/NME1/HSF1/LSM8/MAT2A/PDPN/PTBP1/TNFRSF18/STK35/SRM/MT1X/GCH1/LRRC29
KUMAR_AUTOPHAGY_NETWORK	KUMAR_AUTOPHAGY_NETWORK	53	0.219598	1.16626	0.258806	0.540972	0.447627	9419	tags=79%, list=65%, signal=28%	IRF4/CPZ/SLC26A11/FRMD5/RIMS2/ACAT2/GAL3ST3/CENPK/MOCS2/ABTB2/CDAN1/LETM2/PLEKHG2/REV3L/EMP2/PROK2/PXK/KLHL11/MRPL20/PRXL2C/TFAP2C/BMP1/NEK7/CDH6/KRBA1/MAPK10/VPS26B/FAM189B/LAMB1/TOP2A/GUK1/PDK1/ZNF554/ARPP19/MRPL3/VCP/LCOR/CPS1/PGM1/ZNF831/HNRNPC/NAT16
REACTOME_TCF_DEPENDENT_SIGNALING_IN_RESPONSE_TO_WNT	REACTOME_TCF_DEPENDENT_SIGNALING_IN_RESPONSE_TO_WNT	175	0.173828	1.12085	0.259063	0.541079	0.447715	4807	tags=39%, list=33%, signal=27%	RSPO3/BCL9L/H2BU1/ZNRF3/PSMD11/H3C8/H2BC10/SOX4/WNT3A/DKK1/PSMA7/WNT1/FZD5/PYGO1/H2BC11/SOX17/FZD8/SOX13/TERT/CREBBP/PSME4/MEN1/H3C11/H4C13/H2BC8/H2AC8/AKT1/H3-3B/H2AX/H2BC21/H2AC20/PSMB10/FRAT2/TLE3/SMARCA4/FZD6/WNT5A/WNT3/H2AZ2/LRP6/LGR5/SFRP1/SOX7/CTBP1/CCDC88C/CSNK2A2/CTNNBIP1/TCF7L1/TCF7/RSPO1/PIP5K1B/LEF1/CSNK1G2/PSMA5/TLE4/USP34/FZD4/PSME1/PSMB2/WNT9A/KREMEN2/HECW1/H2BC3/H3C3/FZD2/PSMA1/PSMA3/TLE1/RBX1
COLIN_PILOCYTIC_ASTROCYTOMA_VS_GLIOBLASTOMA_DN	COLIN_PILOCYTIC_ASTROCYTOMA_VS_GLIOBLASTOMA_DN	19	0.293143	1.17986	0.25952	0.541424	0.448001	6730	tags=68%, list=46%, signal=37%	TRIM24/EGFR/BHLHE40/DYNC1I1/SQSTM1/TIMP3/NPC2/PRRX1/COL4A3/ZFAND6/CSNK1A1/PLIN2/GPNMB
GRABARCZYK_BCL11B_TARGETS_DN	GRABARCZYK_BCL11B_TARGETS_DN	46	0.227252	1.16899	0.259453	0.541424	0.448001	9223	tags=74%, list=63%, signal=27%	FLI1/ETV5/CDH4/OPN3/ACYP2/MPPED2/CNOT6L/TSHR/LAMP3/CHRNA3/STAU2/DUSP7/TIMP2/SPINK2/SGPP1/PDF/GOLGA7/SYK/TFDP2/ASF1B/TTYH2/TICAM2/PPP3CB/GTDC1/PIGN/MRPL46/NAA50/UQCRC2/BICD1/UBE2V2/MACROD1/BCL2L1/TMED5/FAM98A
MULLIGHAN_NPM1_MUTATED_SIGNATURE_1_UP	MULLIGHAN_NPM1_MUTATED_SIGNATURE_1_UP	197	0.170655	1.11589	0.259558	0.541424	0.448001	7634	tags=58%, list=53%, signal=28%	GPR135/DOCK9/HOXB5/ALK/HTRA1/RAP2A/SP3/POU3F1/ACO1/CNR1/HOXA5/BMPR1A/HOXB2/PKNOX1/HOXA7/CDK5R1/HOXA9/SOX13/PDE3A/GABBR2/CAT/NFATC1/MYO1C/CACNA2D1/MTCL1/HOXB9/HOXA4/TNS3/PBX3/RYBP/DZIP3/PLCB3/EML2/ZBED4/RTN2/PLPPR3/HOXA6/ALX1/WNT5A/OSTF1/SLC46A3/GTSE1/GPR137B/RASSF7/FKBP1B/CFLAR/SPINK2/FADS1/MEIS1/PTPN11/NCAM2/FAM131A/ARL6IP4/SMC4/CTBP2/ARIH2/NFE2L2/ST3GAL2/PCDHGC3/INSIG1/DCUN1D4/XPC/WNK1/IDE/LIMS1/FBXO28/SLIT3/FEM1B/B4GALT4/ASRGL1/NIPBL/ERG28/CA12/SH3BP2/PURA/WRAP73/ORC6/KIF22/NEK7/RAD50/MAPK10/SEL1L3/TFDP2/TJP2/CDK2/TBC1D17/PTCH1/RAB38/RER1/FRY/GOT1/OGFOD3/HSP90AA1/IL15/PPARGC1A/UBE2K/CCDC28A/SIX6/SERINC3/MAN2A2/ZMYM2/SPDL1/AK2/CAPRIN2/MAP3K5/AP5Z1/LHFPL6/TMCO1/CCDC15/EXOSC7/UBR2/HOXB3/CYB5RL/CARD9
BIOCARTA_NGF_PATHWAY	BIOCARTA_NGF_PATHWAY	15	0.316811	1.17978	0.260027	0.541643	0.448182	1889	tags=33%, list=13%, signal=29%	JUN/NGF/GRB2/NGFR/FOS
RICKMAN_HEAD_AND_NECK_CANCER_B	RICKMAN_HEAD_AND_NECK_CANCER_B	23	0.275848	1.17839	0.260103	0.541643	0.448182	5361	tags=52%, list=37%, signal=33%	EYA4/COMP/PTH2R/CLIC6/PLAAT1/ARHGEF26/COL11A1/CDKN2A/ZIC1/COCH/GTSF1/CNTNAP2
MARSON_FOXP3_TARGETS_UP	MARSON_FOXP3_TARGETS_UP	50	0.222531	1.16666	0.259908	0.541643	0.448182	5675	tags=50%, list=39%, signal=31%	CYB5A/LY6H/VIM/BASP1/CAPG/IRF8/TIAM1/MYO1C/CSNK1D/NRIP1/MKNK2/HACD3/CRIP1/HNRNPLL/MAPRE2/ENO3/DDIT4/SNX18/PPM1B/SLC9A3R1/S100A10/EP300/MYH9/SWAP70/PDLIM2
RYAN_MANTLE_CELL_LYMPHOMA_NOTCH_DIRECT_UP	RYAN_MANTLE_CELL_LYMPHOMA_NOTCH_DIRECT_UP	113	0.187145	1.13794	0.25993	0.541643	0.448182	8099	tags=65%, list=56%, signal=29%	IQSEC1/SEMA7A/UST/FLNB/FGR/DNMBP/CDK5R1/SUSD3/IRF8/RAB11FIP4/DNASE2/ST6GAL1/IL10RA/HES4/CHST10/RHOV/TRAF4/FMNL3/SIK1/IKZF1/HES1/TLE3/NRARP/RHOBTB1/UBASH3B/SH3TC1/GADD45B/S1PR1/CBFA2T3/HIVEP1/CD72/EML4/HEY2/PAX5/MYBL2/NOTCH3/CDC25A/LYN/CUEDC1/FYN/XYLT1/CYLD/TET2/THEMIS2/PRICKLE1/SNN/CAMKK1/SH2B2/TBC1D9/DUSP2/ARID1B/SMAD3/TASP1/TRAM2/PIK3AP1/GFOD1/GALNT10/CR2/IL6R/HASPIN/MGLL/ITGAL/DENND2D/SPIB/MAP3K5/ZMIZ1/ID2/IFNAR2/LDLRAD4/ZDHHC14/UBALD2/KLF13/DTX1/RILPL2
PID_EPHB_FWD_PATHWAY	PID_EPHB_FWD_PATHWAY	34	0.245977	1.17379	0.260252	0.541724	0.448249	8119	tags=74%, list=56%, signal=33%	PTK2/MAPK1/GRB2/EPHB2/EPHB3/EPHB4/SYNJ1/EPHB1/KRAS/EFNA5/CRK/HRAS/EFNB2/ITSN1/NCK1/DNM1/EFNB3/KALRN/ROCK1/PAK1/PIK3CA/MAPK3/WASL/MAP4K4/PIK3R1
BIOCARTA_CARM1_PATHWAY	BIOCARTA_CARM1_PATHWAY	10	0.364507	1.17896	0.260479	0.541969	0.448451	7117	tags=80%, list=49%, signal=41%	CREBBP/PRKAR1B/PRKAR1A/CARM1/PRKACB/EP300/PRKAR2A/PRKAR2B
MURAKAMI_UV_RESPONSE_24HR	MURAKAMI_UV_RESPONSE_24HR	11	0.352309	1.17863	0.260815	0.542266	0.448698	7171	tags=73%, list=49%, signal=37%	EGR1/DSP/MAP3K14/SMO/TGFB1/DVL1/TRAIP/VTN
BIOCARTA_MCM_PATHWAY	BIOCARTA_MCM_PATHWAY	15	0.316341	1.17803	0.261617	0.542266	0.448698	8866	tags=87%, list=61%, signal=34%	KITLG/CDT1/CCNE1/MCM7/MCM2/CDKN1B/ORC6/CDK2/CDC6/MCM6/MCM4/MCM5/ORC2
LIAN_NEUTROPHIL_GRANULE_CONSTITUENTS	LIAN_NEUTROPHIL_GRANULE_CONSTITUENTS	10	0.364107	1.17766	0.261709	0.542266	0.448698	5385	tags=60%, list=37%, signal=38%	ELANE/CTSD/MAN2C1/MPO/MMP9/SCARB2
WP_TLR4_SIGNALING_AND_TOLERANCE	WP_TLR4_SIGNALING_AND_TOLERANCE	19	0.292583	1.1776	0.261682	0.542266	0.448698	9772	tags=84%, list=67%, signal=28%	IRF7/IRAK3/RIPK1/NFKBIA/NFKB1/TAB1/IKBKB/CHUK/TRAF3/IRF3/TRAM1/TIRAP/MAP3K7/TBK1/IKBKE/MYD88
PLASARI_NFIC_TARGETS_BASAL_UP	PLASARI_NFIC_TARGETS_BASAL_UP	18	0.297729	1.17756	0.261617	0.542266	0.448698	4885	tags=56%, list=34%, signal=37%	SNCA/MPPED2/GNA14/COL2A1/SEMA4F/CACNA1G/PARM1/PAX1/PPP1R3C/KCNMB4
REACTOME_APOPTOTIC_CLEAVAGE_OF_CELLULAR_PROTEINS	REACTOME_APOPTOTIC_CLEAVAGE_OF_CELLULAR_PROTEINS	29	0.257066	1.17489	0.260918	0.542266	0.448698	7466	tags=69%, list=51%, signal=34%	LMNA/GAS2/VIM/PTK2/TJP1/GSN/DSP/DSG2/LMNB1/PLEC/OCLN/CLSPN/TJP2/ROCK1/PRKCD/ADD1/STK24/CASP7/PRKCQ/BIRC2
REACTOME_ION_TRANSPORT_BY_P_TYPE_ATPASES	REACTOME_ION_TRANSPORT_BY_P_TYPE_ATPASES	36	0.241801	1.17142	0.261675	0.542266	0.448698	7884	tags=69%, list=54%, signal=32%	ATP1A1/CAMK2B/FXYD6/CALM1/CAMK2D/ATP2C2/ATP8B1/ATP9B/ATP2B2/CAMK2G/ATP1B1/ATP8B2/FXYD7/ATP12A/ATP1B3/ATP10A/ATP8A1/ATP7B/ATP2A3/ATP1B2/FXYD1/ATP8B3/ATP2A2/ATP13A1/ATP9A
SCHEIDEREIT_IKK_INTERACTING_PROTEINS	SCHEIDEREIT_IKK_INTERACTING_PROTEINS	44	0.229502	1.16823	0.261654	0.542266	0.448698	9942	tags=84%, list=68%, signal=27%	CCND1/FOXO3/EPAS1/IRF7/CREBBP/HTT/MAP3K14/IRS1/ZFAND5/NOTCH3/TRAPPC9/MAP3K8/RIPK1/EIF2AK2/RELA/CYLD/TRAF1/TNFAIP3/DOK1/STAP2/TFG/RPS6KA1/HSP90AA1/MAVS/FKBP5/FANCA/E2F1/PDK1/MAP4K1/PRKCI/VAV1/MAP3K7/MAP3K3/NCOA3/BCL10/CDC37/ARRB1
SMID_BREAST_CANCER_LUMINAL_A_UP	SMID_BREAST_CANCER_LUMINAL_A_UP	48	0.224516	1.16625	0.261211	0.542266	0.448698	7529	tags=62%, list=52%, signal=30%	BTG2/HOXB2/HLF/PCSK5/SVEP1/ADRA2A/GFRA1/RBP4/FOSB/PNMA2/LAMP5/PSD3/SCUBE2/C1orf21/DUSP1/FBLN1/ATRNL1/ZBTB16/LAMA2/STC2/MYB/ELOVL2/CFD/NKX3-1/LMOD1/PTHLH/MYH11/PGR/PPARG/SFRP4
SESTO_RESPONSE_TO_UV_C7	SESTO_RESPONSE_TO_UV_C7	60	0.212861	1.1602	0.261723	0.542266	0.448698	8147	tags=67%, list=56%, signal=29%	EPHX2/LGALS1/ODC1/ADK/CIRBP/ACSL1/GSN/VSNL1/PTMA/STMN1/ITGA6/HNRNPA2B1/UBE2C/PAM/CBR1/MT1E/YARS1/IDH2/SDC1/XBP1/SRD5A1/MALL/PCDHGC3/LIF/ATP1B3/SLC1A5/ETV2/ITGB1/CEBPD/PPIB/ASS1/PLCD1/TK1/AKR1A1/CDC25B/EXOSC7/PCK2/CKAP4/PGD/CDC20
REACTOME_RMTS_METHYLATE_HISTONE_ARGININES	REACTOME_RMTS_METHYLATE_HISTONE_ARGININES	55	0.217078	1.162	0.262204	0.543022	0.449323	2673	tags=29%, list=18%, signal=24%	CCND1/H2AW/H3C8/PRMT6/H2AC11/DNMT3A/H3C11/H4C13/H2AC8/H2AX/SMARCD2/H2AC20/H2AC21/JAK2/SMARCA4/H2AZ2
TIAN_BHLHA15_TARGETS	TIAN_BHLHA15_TARGETS	13	-0.25893	-1.14556	0.262308	0.543022	0.449323	9298	tags=92%, list=64%, signal=33%	FIGN/ACP2/MAP2K5/RAB26/FNDC3A/AQP3/MPC1/SLC31A2/MINDY1/TIFA/CCPG1/SERPINI1
PID_PI3KCI_PATHWAY	PID_PI3KCI_PATHWAY	36	0.241603	1.17046	0.262658	0.543297	0.449551	3941	tags=42%, list=27%, signal=30%	FOXO3/PIK3CD/PLEKHA1/FGR/ARF1/SGK1/ARF6/YES1/CYTH1/KRAS/HCK/LYN/HRAS/FYN/PLEKHA2
HELLER_SILENCED_BY_METHYLATION_UP	HELLER_SILENCED_BY_METHYLATION_UP	156	0.176692	1.12316	0.262662	0.543297	0.449551	6954	tags=54%, list=48%, signal=29%	ARL4C/PIK3CD/EPHX2/CST7/ST8SIA1/TNFAIP2/GATA3/C3orf14/AGRN/FBN1/TBX3/CLDN3/CYP1B1/CAPG/KLF4/ARNT2/TNFRSF11A/MYO9B/WLS/H2AC11/SOCS1/RELN/MAFB/KRT7/SOCS3/H2BC8/H2AC8/IRS2/DOCK10/HERC6/KCNN2/MCAM/LAMP3/DPEP3/SSTR2/MAP3K6/CD200/REL/AKAP12/HCK/CEP55/DDX58/IGFBP4/MUC1/IDH2/PPP1R16B/PTGER4/MAP3K8/CDH11/PLK1/CDC42EP4/MMP9/TADA3/PMAIP1/SBNO2/CELSR1/BMP2K/IFIT5/SNN/CCNF/BUB1/TRIP6/CNTNAP2/IZUMO4/FSCN1/CENPF/NADSYN1/TNFRSF25/TUBB2A/NR4A3/TSPAN15/SEPTIN9/MIR22HG/COL9A2/ADAM19/IFIH1/LRFN4/CCNB1/NCAN/IL15/GPNMB/H3C4/IL6R/TOP2A/CCNG2
XU_HGF_TARGETS_INDUCED_BY_AKT1_48HR_DN	XU_HGF_TARGETS_INDUCED_BY_AKT1_48HR_DN	20	0.287472	1.17584	0.263059	0.543662	0.449852	4180	tags=45%, list=29%, signal=32%	CARMIL1/MCOLN3/CDCA3/SNCA/GSX1/PRPF4B/CXCL12/SMC4/KIF14
GOLDRATH_IMMUNE_MEMORY	GOLDRATH_IMMUNE_MEMORY	53	0.218896	1.16253	0.263027	0.543662	0.449852	9666	tags=81%, list=67%, signal=27%	DOCK9/IL15RA/MCOLN2/CHCHD7/EOMES/CD55/GPC1/PCGF2/FHIT/PRKCZ/NCKAP1/IL10RA/CYP4V2/PRKCE/SEMA4F/SOS2/PDE8A/GOLIM4/ANTXR2/NR1D2/TRAF1/LDAF1/RNF138/SLC2A1/RECK/USP48/F2R/PLCD1/PALD1/PROS1/RRM2B/IFNAR2/KCTD12/CIPC/VKORC1/TMEM141/TIRAP/VRK1/POU6F1/MAPK12/ANKH/BAG3/CHPT1
BLANCO_MELO_COVID19_BRONCHIAL_EPITHELIAL_CELLS_SARS_COV_2_INFECTION_DN	BLANCO_MELO_COVID19_BRONCHIAL_EPITHELIAL_CELLS_SARS_COV_2_INFECTION_DN	34	0.245333	1.17071	0.263408	0.543974	0.450111	6875	tags=56%, list=47%, signal=30%	EPHA4/MAF/VAV3/MN1/PDE5A/IFITM10/TFCP2L1/NANOS1/RAB15/GULP1/PCDH7/THBD/PTPRZ1/RBM20/OLFML2A/DBP/GPNMB/PPARGC1A/PROS1
REACTOME_SIGNALING_BY_ERBB4	REACTOME_SIGNALING_BY_ERBB4	44	0.229176	1.16657	0.26343	0.543974	0.450111	8275	tags=70%, list=57%, signal=30%	ERBB4/YAP1/NRG1/GABRG3/NRG3/EGFR/GRB2/STMN1/PSEN1/KRAS/GABRB2/CXCL12/HRAS/PSEN2/GABRB1/HBEGF/ERBB3/STAT5A/UBA52/NRG2/GABRA1/PGR/DLG4/ADAM17/PIK3CA/MXD4/PIK3R1/UBC/APH1A/ADAP1/NCOR1
REACTOME_POTENTIAL_THERAPEUTICS_FOR_SARS	REACTOME_POTENTIAL_THERAPEUTICS_FOR_SARS	74	0.202791	1.15074	0.264064	0.545053	0.451004	6934	tags=55%, list=48%, signal=29%	JAK1/FKBP4/SAP30/ATP1A1/FXYD6/BRMS1/JAK2/SAP30L/BRD4/S1PR1/HSP90AB1/ATP1B1/ROCK2/GATAD2A/RIPK1/NFE2L2/IFNGR2/AP2A2/AP2M1/VEGFA/ITGA4/HMG20B/SIGMAR1/RBX1/SAP18/MTA3/RCOR1/FXYD7/KEAP1/ATP1B3/KDM1A/HDAC2/RBBP4/ITGB1/ZBP1/MBD3/ROCK1/ATP1B2/HSP90AA1/FXYD1/IL6R
KIM_HYPOXIA	KIM_HYPOXIA	16	0.308901	1.17535	0.264183	0.545071	0.451019	6776	tags=69%, list=47%, signal=37%	JUN/AMPD3/F3/PFKP/ALDOC/BACH1/VEGFA/ALDOA/SLC2A1/PLIN2/LDHA
FERRARI_RESPONSE_TO_FENRETINIDE_UP	FERRARI_RESPONSE_TO_FENRETINIDE_UP	17	0.302639	1.1748	0.264644	0.545793	0.451616	8773	tags=88%, list=60%, signal=35%	BHLHE40/PTGS2/ST3GAL1/NRIP1/SLC7A5/BMP2/DDIT4/CXCL3/DHRS3/CXCL2/IRF1/NEAT1/DDIT3/TRIM33/KLF7
CHEN_LUNG_CANCER_SURVIVAL	CHEN_LUNG_CANCER_SURVIVAL	21	0.282605	1.17385	0.265004	0.54616	0.45192	2774	tags=38%, list=19%, signal=31%	KRT8/ACTG1/ACTB/RAB14/PKM/KRT7/PLCB3/PEBP1
KYNG_ENVIRONMENTAL_STRESS_RESPONSE_NOT_BY_4NQO_IN_WS	KYNG_ENVIRONMENTAL_STRESS_RESPONSE_NOT_BY_4NQO_IN_WS	30	0.253698	1.17049	0.265043	0.54616	0.45192	5834	tags=57%, list=40%, signal=34%	UGCG/FUT4/CCN2/NDRG1/PDE3A/CTCF/TAF10/ITGB8/SOX7/GNPNAT1/TAF1C/PDCD5/SGCB/SOX9/SYK/ATP5ME/LCK
PID_VEGFR1_PATHWAY	PID_VEGFR1_PATHWAY	24	0.271059	1.17291	0.265471	0.546812	0.452459	8119	tags=79%, list=56%, signal=35%	MAPK1/NRP1/AKT1/PRKACA/PGF/FLT1/SHC2/CBL/PTPN11/VEGFA/NCK1/PRKCB/NRP2/HSP90AA1/PRKCA/PIK3CA/MAPK3/PLCG1/PIK3R1
IGARASHI_ATF4_TARGETS_DN	IGARASHI_ATF4_TARGETS_DN	71	0.204369	1.15093	0.265873	0.547413	0.452956	5163	tags=46%, list=36%, signal=30%	PRR15/NECTIN2/SUCLG2/G3BP1/KLF4/RAP1GAP/NEBL/NCKAP1/TMTC2/TOMM20/OPN3/KPNA1/LIN7A/ETNK1/RHOBTB1/FZD6/CDS1/ATP9B/SLC1A4/SLC7A5/DSG2/SGMS2/PRKAA1/AP5M1/LMNB1/SFXN1/NEURL1B/SGK3/EPS15/LIPA/BCAT1/STC2/OSTM1
REACTOME_INSERTION_OF_TAIL_ANCHORED_PROTEINS_INTO_THE_ENDOPLASMIC_RETICULUM_MEMBRANE	REACTOME_INSERTION_OF_TAIL_ANCHORED_PROTEINS_INTO_THE_ENDOPLASMIC_RETICULUM_MEMBRANE	18	0.296534	1.17284	0.266132	0.547565	0.453082	4223	tags=44%, list=29%, signal=32%	CYB5A/GET1/APP/STX1A/VAPA/SEC61G/HMOX1/ALDH3A2
LI_CYTIDINE_ANALOGS_CYCTOTOXICITY	LI_CYTIDINE_ANALOGS_CYCTOTOXICITY	14	-0.248795	-1.14105	0.266169	0.547565	0.453082	10921	tags=100%, list=75%, signal=25%	TLE4/TPMT/CENPB/TRRAP/FKBP5/INPP5F/MAP4K4/ARL2BP/MYBBP1A/MGMT/NT5C3A/GCAT/ESR2
REACTOME_PROSTACYCLIN_SIGNALLING_THROUGH_PROSTACYCLIN_RECEPTOR	REACTOME_PROSTACYCLIN_SIGNALLING_THROUGH_PROSTACYCLIN_RECEPTOR	14	0.322446	1.17305	0.266407	0.547824	0.453296	5426	tags=57%, list=37%, signal=36%	GNG3/GNB1/GNG12/GNB2/GNG8/GNG4/GNB4/GNG7
VANTVEER_BREAST_CANCER_BRCA1_DN	VANTVEER_BREAST_CANCER_BRCA1_DN	36	0.240806	1.16659	0.266778	0.548358	0.453739	6522	tags=58%, list=45%, signal=32%	DKK3/PRKD1/SH3BP4/UBE2Q2/ZFHX3/HDGFL3/SCAMP1/PRKG1/SLC9A2/FAM110C/CDH11/RPL23A/CA2/NEURL1B/KIAA0100/KLHL2/PRRX2/GOLM1/RGP1/CSNK1A1/HSD11B2
WP_OMEGA9_FATTY_ACID_SYNTHESIS	WP_OMEGA9_FATTY_ACID_SYNTHESIS	14	0.322231	1.17227	0.267123	0.548819	0.45412	6130	tags=64%, list=42%, signal=37%	ACSL1/SCD/ELOVL6/MIR1908/FADS2/FADS1/SCD5/FASN/ELOVL2
REACTOME_DOWNSTREAM_SIGNALING_OF_ACTIVATED_FGFR2	REACTOME_DOWNSTREAM_SIGNALING_OF_ACTIVATED_FGFR2	22	0.277954	1.17122	0.267225	0.548819	0.45412	8119	tags=77%, list=56%, signal=34%	FGF5/FGF20/FGF2/GRB2/FGF8/KRAS/PTPN11/HRAS/FGF22/FGF18/FGF9/FRS3/FGFR2/PIK3CA/GAB1/PLCG1/PIK3R1
WANG_RESPONSE_TO_FORSKOLIN_UP	WANG_RESPONSE_TO_FORSKOLIN_UP	18	0.296038	1.17088	0.267974	0.549544	0.45472	4585	tags=50%, list=32%, signal=34%	HMGCR/MAP7/UBE2J1/MMP16/FADS1/BMPR1B/CENPN/MED28/INSIG1
REACTOME_DOWNSTREAM_SIGNALING_OF_ACTIVATED_FGFR1	REACTOME_DOWNSTREAM_SIGNALING_OF_ACTIVATED_FGFR1	24	0.270514	1.17055	0.267816	0.549544	0.45472	4221	tags=46%, list=29%, signal=33%	FGF5/FGF20/FGF2/GRB2/FGFR1/KL/FGF8/KRAS/PTPN11/HRAS/FGF22
WP_REGUCALCIN_IN_PROXIMAL_TUBULE_EPITHELIAL_KIDNEY_CELLS	WP_REGUCALCIN_IN_PROXIMAL_TUBULE_EPITHELIAL_KIDNEY_CELLS	26	0.263881	1.16906	0.268135	0.549544	0.45472	5001	tags=50%, list=34%, signal=33%	SMAD4/BAX/G3BP1/MAPK1/ACTA2/AKT1/PDE1B/PPP3R1/SMAD2/BRAF/RELA/SEC16B/TGFB1
BROWNE_HCMV_INFECTION_6HR_DN	BROWNE_HCMV_INFECTION_6HR_DN	133	0.180864	1.12562	0.26811	0.549544	0.45472	10449	tags=83%, list=72%, signal=23%	ARL4C/HMGA2/HOXC6/GAS2/IL7/GLB1L2/BHLHE40/DKK1/FGF2/MN1/RIN1/SGK1/ARNT2/MSX2/OSR2/HOXA9/DSP/GRM8/TCF21/EPB41/TRIM2/HOXA11/ICA1/MNT/ITGA6/HDAC9/PLCB4/GLI2/STAU2/CDC40/S1PR1/AJAP1/ATPAF2/NTF3/FBXL5/PRDM2/CFLAR/TSC22D2/MEIS1/FAM168A/DUSP6/ETV1/TLE4/PMS2/BACH1/THBD/CLCN6/RGS19/PCMTD2/NCK1/F2RL1/ANKRD28/SMAD1/ITGB3/CDKN1B/WEE1/CENPF/SMAD5/CSTF2T/BRD1/CDC23/RNF216P1/SMAD3/CEP68/TJP2/TTC9/ALMS1/FRY/DOP1A/PRKAR2B/GAS1/ACOX1/ID2/GRIK3/SLC22A4/RO60/AMOTL2/DUSP10/PIK3R1/TBC1D8/NORAD/ZNF8/ADORA2B/SCAF8/BICD1/BICRAL/PEX7/ZBTB24/MDM1/ORC2/LAMC2/TBC1D31/GSAP/MDM2/STON1/FPGT/MTF2/MTAP/ZNF44/FBXL2/CEP112/YLPM1/GPRC5A/TDRD3/DMTF1/ARID5B/PHF3/ZNF24/TCF7L2/ZNF623
SARRIO_EPITHELIAL_MESENCHYMAL_TRANSITION_UP	SARRIO_EPITHELIAL_MESENCHYMAL_TRANSITION_UP	146	0.178112	1.12253	0.267922	0.549544	0.45472	7901	tags=61%, list=54%, signal=28%	CCND1/TUBB4B/UGGT2/AGAP1/CDC45/FBXO41/FOSL1/ESPL1/BCL2L11/ODC1/DSCC1/CRY1/UHRF1/FGF2/MSANTD3/TUBG1/ARPC5L/TIMM10/FJX1/SKA3/F3/CALM3/RECQL4/SAPCD2/NT5E/BRCA1/H2AX/STMN1/RFC4/TYMS/LRP8/TMPO/MBOAT7/ASPM/RRS1/MMP14/RBM14/EIF1AD/CEP55/SRXN1/ETV1/ZNF367/IDH2/MCM7/CMC2/PLK1/MCM2/YRDC/GGCT/ANLN/TUBA8/PLAUR/SERPINE2/BUB1/EIF5A2/ORC6/CPT1A/HOXC13/SDF2L1/CCNA2/RRM2/TNFRSF12A/CRLF3/TGFB2/CDK2/ASF1B/CDC6/CCNB1/PRC1/SMTN/MYBL1/TOP2A/PHLDA1/BARD1/RFC3/POLR3K/RTEL1/UCK2/MCM6/ARPC1B/VEGFC/FBXO5/MCM4/E2F1/PLCG2/MKI67/SMIM10L1/PKMYT1/HILPDA
ISSAEVA_MLL2_TARGETS	ISSAEVA_MLL2_TARGETS	39	0.235485	1.16427	0.268342	0.549739	0.454881	7533	tags=67%, list=52%, signal=32%	DKK1/GSN/CADM1/SNCA/ARHGAP45/PPL/NT5E/SLCO3A1/HDAC9/DENND3/CRIP1/LOXL2/TRIM29/LMO1/IGFBP6/PCDH7/COL5A1/ENO3/FSTL1/SMAD6/AHNAK/TJP2/VTN/SLC16A5/LOXL1/FABP3
YANG_BREAST_CANCER_ESR1_UP	YANG_BREAST_CANCER_ESR1_UP	27	0.260841	1.16831	0.268714	0.550271	0.455321	3928	tags=41%, list=27%, signal=30%	ERBB4/KRT18/GATA3/WFS1/CIRBP/FBP1/SCUBE2/TNS2/P4HTM/APBB2/XBP1
COULOUARN_TEMPORAL_TGFB1_SIGNATURE_DN	COULOUARN_TEMPORAL_TGFB1_SIGNATURE_DN	106	0.188288	1.13393	0.268929	0.550483	0.455497	10513	tags=84%, list=72%, signal=23%	HMGA2/ERRFI1/REX1BD/DHCR24/MSRB1/TM7SF2/HCN2/SLC2A8/PPFIBP2/SCP2/SVIL/HIPK2/DEPDC7/CXXC5/GADD45G/FGF8/CXADR/CA8/GADD45B/TP53INP1/GSTO1/ZFP36L2/TSC22D2/SLC25A37/GLUL/DUSP6/CXCL12/IGFBP4/SNAI1/ARID3A/CHP1/SLC26A1/PLPP3/ALDH3A2/LRP1/NFKBIA/CYP51A1/GJB2/LGALS3/EPS8L2/COL18A1/SLC9A3R1/SH3BP2/MSMO1/ACVR1/SLC35C1/CLUH/RASSF5/CBS/PCDH1/HCRT/DUSP3/MOSPD3/MAPRE3/METTL26/JAG1/SREBF2/SLC25A13/UBE2L6/LPIN2/DGAT2/GRHPR/PCYT2/GSE1/C1orf115/TRIB3/CHKA/RELB/LDLR/ABCC3/ALCAM/GSS/BAG3/SPPL3/ACSL3/RHOB/ENTPD5/IRF2BPL/DDX28/FDPS/DUS1L/ACVR1B/BMPR2/IDH1/ARID5B/HPGD/NDEL1/ALAS1/TMEM127
BIOCARTA_GPCR_PATHWAY	BIOCARTA_GPCR_PATHWAY	27	0.260739	1.16785	0.269165	0.550737	0.455707	8255	tags=78%, list=57%, signal=34%	JUN/CALM1/CALM3/NFATC1/FOS/ADCY1/GNAQ/PPP3CC/PRKAR1B/HRAS/PRKAR1A/PRKACB/PRKCB/PRKAR2A/PRKAR2B/PRKCA/PPP3CB/MAPK3/PLCG1/PPP3CA/NFATC4
REACTOME_VITAMIN_B5_PANTOTHENATE_METABOLISM	REACTOME_VITAMIN_B5_PANTOTHENATE_METABOLISM	13	-0.25733	-1.13848	0.269397	0.550983	0.455911	5955	tags=77%, list=41%, signal=45%	AASDHPPT/PANK1/PANK4/PPCS/PANK2/SLC25A16/SLC5A6/PANK3/ENPP3/PPCDC
LEE_LIVER_CANCER_MYC_E2F1_DN	LEE_LIVER_CANCER_MYC_E2F1_DN	39	0.235209	1.1629	0.269759	0.551113	0.456018	7988	tags=67%, list=55%, signal=30%	CYP4F2/CYP2E1/EPHX2/AASS/EGFR/ACSL1/CPOX/HBP1/ELANE/NETO2/REPS1/CYP7B1/ETNK2/OAT/PXMP2/SLC27A2/MTARC1/NR1H3/MAPKAPK2/SLC25A22/GOT1/ME1/MCM10/ADIPOR2/RARRES1/ZC2HC1C
BUFFA_HYPOXIA_METAGENE	BUFFA_HYPOXIA_METAGENE	43	0.229316	1.16077	0.269796	0.551113	0.456018	9215	tags=77%, list=63%, signal=28%	ACOT7/ESRP1/ADM/BNIP3/ANKRD37/SLC25A32/PSMA7/NDRG1/TUBB6/MRGBP/SEC61G/SLC16A1/PFKP/AK4/MAD2L2/VEGFA/DDIT4/ANLN/SLC2A1/GAPDH/PNP/LDHA/CORO1C/UTP11/LRRC42/MRPL15/HILPDA/MIF/MAP7D1/ENO1/HK2/TUBA1A/SHCBP1
REACTOME_REGULATION_OF_TP53_EXPRESSION_AND_DEGRADATION	REACTOME_REGULATION_OF_TP53_EXPRESSION_AND_DEGRADATION	33	-0.164768	-1.12977	0.269761	0.551113	0.456018	10216	tags=91%, list=70%, signal=27%	CDKN2A/CCNG1/USP7/RICTOR/UBA52/PPP2CA/CCNA2/CDK2/PPP2R5C/PRR5/MDM4/UBC/RFFL/MDM2/AKT2/MLST8/PDPK1/MTOR/USP2/TP53/RNF34/RPS27A/PHF20/MAPKAP1/PPP2R1A/PPP2CB/PPP2R1B/CDK1/CHEK2/UBB
WP_HEPATITIS_C_AND_HEPATOCELLULAR_CARCINOMA	WP_HEPATITIS_C_AND_HEPATOCELLULAR_CARCINOMA	40	0.233548	1.16189	0.270508	0.552109	0.456842	2046	tags=28%, list=14%, signal=24%	CCND1/JUN/JAK1/SMAD4/UCHL1/PTGS2/GRB2/FRZB/AKT1/BRCA1/VAV2
REACTOME_SIGNALING_BY_VEGF	REACTOME_SIGNALING_BY_VEGF	88	0.194987	1.14003	0.270415	0.552109	0.456842	5592	tags=48%, list=38%, signal=30%	CYBA/SHB/DOCK1/FLT4/ACTG1/ACTB/VAV3/PTK2/PRKCZ/NCKAP1/THEM4/CALM1/NRP1/WASF3/AKT1/VAV2/PRKACA/ELMO1/WASF1/PGF/KRAS/FLT1/BAIAP2/ITPR3/MAPKAPK3/SHC2/ROCK2/CRK/HRAS/CYFIP1/CTNNA1/FYN/VEGFA/MAPK13/NCK1/NCK2/PRKACB/JUP/PRKCB/ITGB3/NRP2/RICTOR
LIU_TOPBP1_TARGETS	LIU_TOPBP1_TARGETS	10	0.36118	1.1682	0.270664	0.552199	0.456916	4957	tags=60%, list=34%, signal=40%	ERBB4/TP73/TP53INP1/PAX5/E2F5/HIC1
REACTOME_FGFR2_LIGAND_BINDING_AND_ACTIVATION	REACTOME_FGFR2_LIGAND_BINDING_AND_ACTIVATION	12	0.338649	1.16812	0.270786	0.552219	0.456933	5989	tags=67%, list=41%, signal=39%	FGF5/FGF20/FGF2/FGF8/FGF22/FGF18/FGF9/FGFBP3
HSIAO_LIVER_SPECIFIC_GENES	HSIAO_LIVER_SPECIFIC_GENES	99	0.19042	1.1347	0.271004	0.552436	0.457112	2449	tags=23%, list=17%, signal=19%	CYP4F2/LSR/ABCB4/CYP2A6/CYP2E1/CYB5A/DHCR24/PLOD2/DPYS/POR/CES2/SLC38A3/ACSL1/PCSK6/FGFR4/CAT/PON3/CDH2/RBP4/DECR1/HPN/CASC3/FBP1
REACTOME_PROCESSING_OF_SMDT1	REACTOME_PROCESSING_OF_SMDT1	15	0.313475	1.16736	0.271728	0.552841	0.457448	2488	tags=33%, list=17%, signal=28%	MCUB/MAIP1/PMPCB/MICU2/MICU3
CROONQUIST_NRAS_SIGNALING_UP	CROONQUIST_NRAS_SIGNALING_UP	14	0.320843	1.16722	0.27189	0.552841	0.457448	9873	tags=93%, list=68%, signal=30%	LGALS1/HOMER3/DUSP6/SNN/TBC1D9/TUBB2A/SV2B/GPNMB/SDCBP/GATM/MALT1/OSBPL1A/PLPP1
WP_MITOCHONDRIAL_GENE_EXPRESSION	WP_MITOCHONDRIAL_GENE_EXPRESSION	18	0.295005	1.16679	0.271903	0.552841	0.457448	2939	tags=39%, list=20%, signal=31%	MYEF2/MTERF3/NRF1/CAMK4/GABPA/GABPB1-IT1/GABPB1
REACTOME_HSP90_CHAPERONE_CYCLE_FOR_STEROID_HORMONE_RECEPTORS_SHR_IN_THE_PRESENCE_OF_LIGAND	REACTOME_HSP90_CHAPERONE_CYCLE_FOR_STEROID_HORMONE_RECEPTORS_SHR_IN_THE_PRESENCE_OF_LIGAND	45	0.226394	1.15853	0.271439	0.552841	0.457448	8697	tags=71%, list=60%, signal=29%	TUBB4B/FKBP4/DNAJA4/DYNC1I1/NR3C2/HSPA2/TUBB6/TUBB8/DYNC1H1/TUBA4B/TUBA4A/HSP90AB1/DYNLL1/STIP1/CAPZB/DYNC1LI1/DYNC1LI2/TUBA1B/TUBA8/TUBB2B/TUBB2A/DCTN5/HSP90AA1/PGR/FKBP5/PTGES3/DNAJA2/HSPA8/DCTN2/TUBB4A/DCTN4/ACTR10
KEGG_VEGF_SIGNALING_PATHWAY	KEGG_VEGF_SIGNALING_PATHWAY	58	0.212935	1.1526	0.271626	0.552841	0.457448	10028	tags=84%, list=69%, signal=26%	PIK3CD/PTK2/PTGS2/MAPK1/BAD/RAC3/NFATC1/AKT1/NFAT5/CHP2/KRAS/PRKCG/MAP2K2/PPP3CC/PPP3R1/MAPKAPK3/SHC2/HRAS/CHP1/VEGFA/JMJD7-PLA2G4B/MAPK13/PLA2G1B/PRKCB/PIK3R5/PLA2G12A/MAPKAPK2/SPHK2/PRKCA/PPP3CB/PIK3CA/MAPK11/MAPK3/PLCG2/PLCG1/PPP3CA/PIK3R1/NFATC4/KDR/MAPK14/RAF1/PLA2G4B/MAP2K1/MAPK12/AKT2/CASP9/PIK3R2/PLA2G2E/PXN
WP_TNFALPHA_SIGNALING_PATHWAY	WP_TNFALPHA_SIGNALING_PATHWAY	78	0.199489	1.14264	0.271989	0.552841	0.457448	10223	tags=85%, list=70%, signal=25%	JUN/CYBA/BAX/PTPRCAP/PRKCZ/MAPK1/GRB2/BAD/NFKBIE/CREBBP/NFKB2/MAPK9/AKT1/TRADD/MAP3K14/KRAS/REL/CFLAR/GLUL/HRAS/MAP3K8/RIPK1/PLK1/NFKBIA/RIPK3/MAP2K7/TRAF1/NFKB1/TNFAIP3/DIABLO/KSR2/MADD/CUL1/NSMAF/PPP2CA/TAB1/IKBKB/FBXW11/CHUK/HSP90AA1/SKP1/MAP3K5/CASP7/BIRC2/MAPK3/MAP2K4/OTUD7B/BID/RFFL/MAP4K2/APAF1/SMPD2/RAF1/BCL2L1/MAP3K7/TXN/PSMD2/TBK1/MAP2K3/MAP3K3/CASP9/MIR1181/CDC37/RFK/TRAP1/NOXO1
KEGG_OOCYTE_MEIOSIS	KEGG_OOCYTE_MEIOSIS	96	0.191524	1.13582	0.271562	0.552841	0.457448	8147	tags=65%, list=56%, signal=29%	REC8/INS/CCNE2/ESPL1/CAMK2B/CPEB1/MAPK1/CALM1/ADCY2/CALM3/CAMK2D/CHP2/PRKACA/ADCY1/ANAPC7/CAMK2G/CCNE1/YWHAB/ITPR3/PPP3CC/PPP3R1/ADCY3/YWHAQ/CHP1/PLK1/MAD2L2/ADCY5/IGF1R/RBX1/PRKACB/PPP1CC/CUL1/BUB1/ADCY9/PPP2CA/STAG3/ANAPC13/CDC23/PPP2R5D/YWHAZ/CDK2/ADCY8/ADCY6/FBXW11/PPP2R5C/CCNB1/RPS6KA1/ANAPC10/SKP1/PGR/SLK/ANAPC11/PPP3CB/ANAPC2/FBXO5/MAPK3/PPP2R5E/PKMYT1/YWHAH/PPP3CA/CDC26/CDC20
BIOCARTA_AKAP13_PATHWAY	BIOCARTA_AKAP13_PATHWAY	10	0.360414	1.16572	0.273022	0.554688	0.458976	7117	tags=80%, list=49%, signal=41%	LPAR2/GNA12/PRKAG1/PRKACB/AKAP13/LPAR1/PRKAR2A/PRKAR2B
PID_FAK_PATHWAY	PID_FAK_PATHWAY	52	0.218153	1.15373	0.273122	0.554688	0.458976	8119	tags=69%, list=56%, signal=31%	CCND1/JUN/DOCK1/PTK2/ARHGEF7/MAPK1/GRB2/TLN1/MAPK9/YES1/ELMO1/ARHGAP26/MAPK8IP3/PTPN21/MMP14/ROCK2/ARHGEF28/CRK/BRAF/FYN/ITGB5/NCK1/NCK2/RAPGEF1/ITGB1/ACTA1/ASAP1/ARHGEF11/GIT2/PAK1/PIK3CA/ITGAV/WASL/PLCG1/MAP2K4/PIK3R1
REACTOME_CELL_DEATH_SIGNALLING_VIA_NRAGE_NRIF_AND_NADE	REACTOME_CELL_DEATH_SIGNALLING_VIA_NRAGE_NRIF_AND_NADE	57	0.213445	1.15117	0.273622	0.555474	0.459627	5383	tags=47%, list=37%, signal=30%	RASGRF2/BCL2L11/VAV3/NGF/ARHGEF7/BAD/NGFR/TIAM1/VAV2/ARHGEF10/ARHGEF17/PSEN1/SQSTM1/PLEKHG2/SOS2/ARHGEF40/ARHGEF26/GNA13/ITSN1/PSEN2/NET1/AATF/TRIO/ARHGEF37/MCF2L/ARHGEF16/AKAP13
PID_PS1_PATHWAY	PID_PS1_PATHWAY	41	0.231402	1.15823	0.273773	0.555552	0.459691	9805	tags=85%, list=67%, signal=28%	CCND1/JUN/DKK1/WNT1/MAPK1/TLE5/CREBBP/FOS/NKD1/PSEN1/LRP6/CTBP1/DLL1/KREMEN2/TLE1/FZD1/PPP2R5D/TAB1/DVL1/CSNK1A1/ADAM10/FBXW11/NOTCH1/MAPK3/NLK/DTX1/APH1A/FRAT1/AXIN1/NCSTN/MAP3K7/RBPJ/APH1B/MYC/HDAC1
GOLUB_ALL_VS_AML_UP	GOLUB_ALL_VS_AML_UP	22	0.276044	1.16317	0.275187	0.557962	0.461685	10142	tags=91%, list=70%, signal=28%	CCND3/STMN1/SMARCA4/DYNLL1/TCF3/NUP88/ACADM/ADA/ZNF22/RBBP4/MYB/ATP2A3/PSMA6/CBX1/TOP2B/IRF2/CYFIP2/DHPS/MYL6B/GTF2E2
PID_ATF2_PATHWAY	PID_ATF2_PATHWAY	48	0.222143	1.15392	0.275133	0.557962	0.461685	2136	tags=27%, list=15%, signal=23%	CCND1/JUN/HRK/INS/DUSP8/MAPK1/SOCS3/MAPK9/FOS/BRCA1/DUSP5/MMP2/HES1
EHLERS_ANEUPLOIDY_UP	EHLERS_ANEUPLOIDY_UP	35	-0.159826	-1.12553	0.275517	0.5584	0.462048	12216	tags=100%, list=84%, signal=16%	TUBGCP3/PDGFD/BCL2L2/ALDH3A2/CAST/CCP110/SCAF11/FERMT2/EEF1A1/FBXO33/RASIP1/ID2/FNDC3A/CGRRF1/MBNL1/PNMA1/FKBP3/RPF2/PHTF2/MRPS25/RABGGTB/PTPRN2/ERMAP/RWDD2B/RHOC/PTEN/COX6A2/NOP53/EXTL2/HAUS4/NIBAN1/ATR/RPL9/CWC27
BOUDOUKHA_BOUND_BY_IGF2BP2	BOUDOUKHA_BOUND_BY_IGF2BP2	94	0.191731	1.13324	0.276027	0.559205	0.462714	7506	tags=60%, list=52%, signal=29%	CCND1/CCND3/EPB41L3/EMC6/AP3M1/LXN/RAB31/NDRG1/PCBP1/UBE2D2/GAS5/KLF9/GNG12/HOXA11/TSPAN5/DYNLL1/PTPN21/UNC50/TMEM147/VPS26A/ISCA2/EN1/EPS8/ABCB6/LSM10/PHLDA3/RPL36/CCNG1/LBR/ATP6V0C/ABHD4/SERPINE2/TRIP6/PSIP1/ABRACL/HIGD2A/MAP1LC3B/CSF1/AQP5/VTI1B/MAN2A1/PEA15/COX7C/IQGAP1/CUX1/MARCHF2/VPS54/UAP1/FAM89B/ALYREF/RRP8/ZDHHC8/FTH1/SDF2/LIMS2/SEC61B
HOLLERN_PAPILLARY_BREAST_TUMOR	HOLLERN_PAPILLARY_BREAST_TUMOR	10	0.359326	1.1622	0.276397	0.559547	0.462997	3334	tags=50%, list=23%, signal=39%	PLCE1/RHOV/NRARP/CNMD/HEY2
STEARMAN_LUNG_CANCER_EARLY_VS_LATE_UP	STEARMAN_LUNG_CANCER_EARLY_VS_LATE_UP	100	0.18942	1.13054	0.276423	0.559547	0.462997	6202	tags=50%, list=43%, signal=29%	HTRA1/EXT1/SLC22A23/NME3/SMAD4/GFRA2/ACTN4/MAPK1/CADM1/PDGFA/MOCS2/RRP1B/TM7SF3/ETNK1/WWC2/CTCF/NRIP1/ATXN2/PTPRD/H2AZ2/RNF149/CD200/KAT2B/SMO/KMT2A/APBB2/CCNL2/CLOCK/ING1/ANTXR2/RNF6/PTPRS/THRA/ARHGAP21/MTHFR/CAST/MEF2D/IFT20/LIMS1/HNRNPH1/TPRG1L/SCARB2/APLP2/KIF5B/WDR81/ARPC3/C6orf120/VPS26B/VPS4A/WDR26
WANG_RECURRENT_LIVER_CANCER_UP	WANG_RECURRENT_LIVER_CANCER_UP	14	0.3193	1.1616	0.277229	0.560422	0.463721	4484	tags=50%, list=31%, signal=35%	KCNK1/SSR3/RPL10A/ZNF652/PTPN11/SH3GLB2/PARD3
VANTVEER_BREAST_CANCER_POOR_PROGNOSIS	VANTVEER_BREAST_CANCER_POOR_PROGNOSIS	41	0.230729	1.15486	0.277424	0.560422	0.463721	5105	tags=49%, list=35%, signal=32%	EXT1/CCNE2/CDC42BPA/TMEM65/ALDH4A1/ADGRG6/RFC4/STK32B/OXCT1/SCUBE2/FLT1/PLAAT1/NUSAP1/BBC3/GNAZ/CMC2/EBF4/MMP9/FGF18/COL4A2
SETLUR_PROSTATE_CANCER_TMPRSS2_ERG_FUSION_UP	SETLUR_PROSTATE_CANCER_TMPRSS2_ERG_FUSION_UP	59	0.211193	1.14722	0.277247	0.560422	0.463721	9805	tags=81%, list=67%, signal=27%	CACNA1D/CADPS/PLA2G7/AMPD3/MLXIP/PTPRK/ERG/RGS10/MAP7/KCNN2/XRCC5/PTK7/DBN1/TPP2/PRKAR1B/SH3YL1/MYO6/EIF5/UGDH/BMPR1B/LRP1/PEX10/ALDH18A1/KHDRBS3/TLE1/OCLN/SAFB/SEPTIN9/COL9A2/BAG5/KLC1/ASAP2/ECE1/ABCC8/MAP2K5/MAP3K5/PSMD13/RPP38/PGD/ZNF3/THUMPD1/PDE9A/NDUFS5/MTA1/TWIST1/UBE2G1/EIF4G3/HDAC1
ELVIDGE_HIF1A_TARGETS_UP	ELVIDGE_HIF1A_TARGETS_UP	62	0.208832	1.14585	0.277335	0.560422	0.463721	8641	tags=68%, list=59%, signal=28%	CCND3/SOBP/DOLK/ATP6V0A2/RPP25/KPNA1/CTPS1/RMC1/GABBR2/SLCO3A1/JAK2/SLC24A3/GLYR1/RRS1/GULP1/FASTKD5/CXCL12/URB2/PSEN2/SLC29A1/HSPA4/SLC25A44/IDE/OSTM1/RPP40/HHEX/SLC35C1/RAB35/TOR3A/CHUK/HSPH1/STX3/POLR3K/AUNIP/PNO1/CORO1A/SLC7A6/SOCS2/CHKA/IDH3A/SRM/GYG1
NIKOLSKY_MUTATED_AND_AMPLIFIED_IN_BREAST_CANCER	NIKOLSKY_MUTATED_AND_AMPLIFIED_IN_BREAST_CANCER	75	0.200395	1.13986	0.27727	0.560422	0.463721	9050	tags=73%, list=62%, signal=28%	GRIN2C/KCNQ3/ARC/ANK1/DCAF13/ZNF529/RIMS2/MYO9B/FGFR1/DGKE/SULF2/GDF6/HOXA4/ZNF461/NID2/PPM1E/SYTL2/CSNK1D/C17orf64/CACNA1G/HOOK3/CACNA1H/ZCCHC14/CLPTM1L/RADIL/KIAA0100/GOLGA7/JMJD8/ATRN/DYRK2/CHD7/TESMIN/ZFHX4/FAM189B/NUFIP2/IKBKB/PCNT/NCOA6/FAM217B/PUS1/ZNF707/ARFRP1/ZMIZ1/OR4D2/FANCA/PDCD6/THBS3/RCE1/SPCS2/ZFP64/UQCC1/NSMCE2/UTS2R/MYH7B/TRIM25
WP_FIBRIN_COMPLEMENT_RECEPTOR_3_SIGNALING_PATHWAY	WP_FIBRIN_COMPLEMENT_RECEPTOR_3_SIGNALING_PATHWAY	25	-0.186293	-1.12485	0.27764	0.560627	0.463891	10170	tags=92%, list=70%, signal=28%	RELA/NFKB1/SYK/IL12B/CXCL3/RASSF5/IKBKB/CHUK/TICAM2/PIK3CA/IRF3/TIRAP/MYD88/CD14/RHOA/NOS2/IRAK2/TYROBP/TRAF6/CBLB/SRC/IRAK4/TICAM1
REACTOME_AGGREPHAGY	REACTOME_AGGREPHAGY	38	0.235208	1.15528	0.277964	0.560943	0.464152	6693	tags=58%, list=46%, signal=31%	TUBB4B/VIM/CFTR/DYNC1I1/PRKN/TUBB6/TUBB8/DYNC1H1/TUBA4B/TUBA4A/DYNLL1/DYNC1LI1/PARK7/DYNC1LI2/TUBA1B/TUBA8/TUBB2B/UBA52/TUBB2A/UBE2N/PCNT/HSP90AA1
KEGG_ADIPOCYTOKINE_SIGNALING_PATHWAY	KEGG_ADIPOCYTOKINE_SIGNALING_PATHWAY	53	0.216428	1.14943	0.278024	0.560943	0.464152	7926	tags=66%, list=55%, signal=30%	PRKAG3/ACSL1/ACSL6/NFKBIE/SOCS3/MAPK9/AKT1/IRS2/TRADD/ADIPOR1/PRKAG2/JAK2/IRS1/PTPN11/POMC/PRKAA1/PRKAG1/NFKBIA/RELA/NFKB1/CAMKK1/SLC2A1/CPT1C/CPT1A/MAPK10/IKBKB/CAMKK2/CHUK/PPARGC1A/PRKAB2/SLC2A4/PRKCQ/ADIPOR2/PPARA/PCK2
CAVARD_LIVER_CANCER_MALIGNANT_VS_BENIGN	CAVARD_LIVER_CANCER_MALIGNANT_VS_BENIGN	16	0.305057	1.16072	0.278481	0.561494	0.464608	3543	tags=38%, list=24%, signal=28%	DPP4/DUSP22/ACTB/MRFAP1/GLUL/GGH
REACTOME_PHOSPHORYLATION_OF_THE_APC_C	REACTOME_PHOSPHORYLATION_OF_THE_APC_C	16	0.304949	1.16031	0.278863	0.561494	0.464608	8766	tags=81%, list=60%, signal=32%	UBE2S/ANAPC7/UBE2C/PLK1/CDC23/CCNB1/ANAPC10/ANAPC11/ANAPC2/UBE2E1/CDC26/UBE2D1/ANAPC4
REACTOME_SIGNALING_BY_NOTCH2	REACTOME_SIGNALING_BY_NOTCH2	29	0.253245	1.15742	0.278937	0.561494	0.464608	5672	tags=55%, list=39%, signal=34%	DLL4/JAG2/MAML2/MIB2/HES1/CNTN1/PSEN1/HES5/MDK/PSEN2/DLL1/NEURL1B/MIB1/MAML3/EP300/UBA52
KEGG_P53_SIGNALING_PATHWAY	KEGG_P53_SIGNALING_PATHWAY	57	0.212588	1.14655	0.278981	0.561494	0.464608	3286	tags=32%, list=23%, signal=25%	CCND1/CCND3/DDB2/CCNE2/CDK6/BAX/TP73/TNFRSF10B/SESN3/GADD45G/CCND2/RPRM/SESN1/GADD45B/TSC2/GTSE1/CCNE1/BBC3
ONDER_CDH1_TARGETS_1_DN	ONDER_CDH1_TARGETS_1_DN	115	0.184422	1.12426	0.27853	0.561494	0.464608	8179	tags=62%, list=56%, signal=27%	ARL4C/P2RY2/UGCG/RFWD3/KRT8/ST6GALNAC5/CCNE2/FOSL1/CEMIP2/DKK1/G3BP1/PTGS2/CXCL1/CALM1/CRCT1/B3GNT2/CANX/TMPO/MAX/RRS1/ADAMTS1/NUP98/SRSF2/SLC16A1/EML4/DUSP6/OSMR/EIF5/DSC2/MYO5C/CYB5R2/HBEGF/FST/IFIT5/DCBLD2/DHX9/ATP12A/G3BP2/SOX9/SYNCRIP/CXCL3/NUP50/MTARC1/CXCL2/KIF5B/EIF4G1/PRRC2C/HNRNPM/MIR22HG/LCMT2/CBFB/UTP14C/CDC6/PTHLH/NCBP1/IL6ST/JAG1/KLK10/FBXO9/POGLUT1/HSPH1/MCM10/RBM12/SUB1/MCM4/PNO1/HSPA8/CWH43/ANO1/KLF10/UMPS
NOUZOVA_TRETINOIN_AND_H4_ACETYLATION	NOUZOVA_TRETINOIN_AND_H4_ACETYLATION	104	-0.104743	-1.10658	0.278894	0.561494	0.464608	12359	tags=97%, list=85%, signal=15%	H2BC21/H2AC20/MRPS31/GOLGB1/CAMTA2/AP3B1/PNPT1/CCNT1/HCK/BANF1/EIF1AD/MUL1/TXNL1/ZNF600/SLC26A6/ZC3H4/CLPTM1/DLEU2/PSMA3/ARPC4/TADA3/JPH1/KDM3A/SELENOK/SPAG7/NAA20/PRRC2C/NSRP1/CAP1/USP48/PSMA6/IP6K2/SERINC3/CCDC174/WSB1/COPS5/ASTE1/NEK11/THUMPD3/UQCRC2/DCTN4/SEC23B/EIF3H/CHMP4B/SHCBP1/TRAPPC1/CNTROB/ADAT1/NUP155/MBD1/BBS4/POP4/ZNF24/RALY/NECAP1/VPS41/NEPRO/RECQL/GOLT1B/CYREN/FBXO38/TTI2/VPS39/SENP7/MOV10/SUPV3L1/UBR1/THRAP3/RSRC2/KNTC1/PPP2R3C/DEDD/PNISR/CHMP2B/TBC1D32/RECQL5/H4C5/GOSR1/NDUFA5/ZNF615/CDC123/NUDT5/THOC1/PDCD10/SERPINI1/VPS37B/ZBTB3/NUDT2/GOSR2/OS9/ZNF518A/PSMC4/FLCN/LARP7/ZGRF1/RNF20/MARK2/CDCA5/ZFPL1/ERCC1/GORAB
RODRIGUES_NTN1_AND_DCC_TARGETS	RODRIGUES_NTN1_AND_DCC_TARGETS	31	0.248498	1.15674	0.279178	0.561662	0.464747	2076	tags=29%, list=14%, signal=25%	ITGA2/ERO1B/CDKN1C/MSX2/TBC1D4/PKM/CAMK2D/FOS/KLF9
KEGG_DRUG_METABOLISM_CYTOCHROME_P450	KEGG_DRUG_METABOLISM_CYTOCHROME_P450	16	0.30481	1.15978	0.279373	0.561825	0.464882	1023	tags=25%, list=7%, signal=23%	CYP2A6/CYP2E1/GSTM4/GSTM2
LIEN_BREAST_CARCINOMA_METAPLASTIC_VS_DUCTAL_UP	LIEN_BREAST_CARCINOMA_METAPLASTIC_VS_DUCTAL_UP	58	0.211703	1.14593	0.279494	0.56184	0.464894	4272	tags=41%, list=29%, signal=29%	IGF2BP3/PLOD2/P3H2/ADM/CYP26B1/VIM/FJX1/PCOLCE2/CTSZ/GABRA5/PDIA2/LARP6/FOXC1/IGF2BP2/TMEM158/SRSF12/HMOX1/UPP1/NMT2/CEBPB/COL27A1/SRD5A1/KIF14/FOXL2
DER_IFN_ALPHA_RESPONSE_UP	DER_IFN_ALPHA_RESPONSE_UP	44	0.226216	1.1515	0.279806	0.562236	0.465222	8383	tags=68%, list=58%, signal=29%	IFI30/PLOD2/SMAD4/PSMB10/CD164/BTG1/TEAD4/MAP3K10/SRSF2/ZFP36L2/BBC3/PSME1/PLSCR1/PMAIP1/EPS15/LIPA/ADAR/BAG1/POLR2B/PDXK/RBBP4/COL16A1/SKP1/DDX17/IRF1/SDCBP/VEGFC/SEM1/PPP3CA/IRF2
REACTOME_FERTILIZATION	REACTOME_FERTILIZATION	11	-0.27762	-1.13019	0.279963	0.562322	0.465293	6189	tags=82%, list=43%, signal=47%	CATSPERD/B4GALT1/HVCN1/CD9/IZUMO2/ZP3/CATSPER1/ACR/CATSPERG
KEGG_GLYCOSAMINOGLYCAN_BIOSYNTHESIS_KERATAN_SULFATE	KEGG_GLYCOSAMINOGLYCAN_BIOSYNTHESIS_KERATAN_SULFATE	14	0.318339	1.15811	0.280571	0.562789	0.465679	5425	tags=57%, list=37%, signal=36%	CHST1/B4GALT2/ST3GAL1/B3GNT2/CHST6/ST3GAL2/B4GALT4/CHST2
LANDEMAINE_LUNG_METASTASIS	LANDEMAINE_LUNG_METASTASIS	19	0.287684	1.15788	0.280652	0.562789	0.465679	4400	tags=47%, list=30%, signal=33%	ELAC1/LARGE2/TFCP2L1/CHRM3/ITGB8/PLEKHG4/CDH3/DSC2/SPSB1
HELLEBREKERS_SILENCED_DURING_TUMOR_ANGIOGENESIS	HELLEBREKERS_SILENCED_DURING_TUMOR_ANGIOGENESIS	58	0.211555	1.14513	0.280495	0.562789	0.465679	7357	tags=62%, list=51%, signal=31%	DKK3/P3H2/ADM/FBN1/NUAK1/TSPAN2/CXCL1/CADM1/IGF2R/CDH2/COL2A1/FAT1/ITM2B/NPC2/FUCA1/BDNF/LRP1/SDC4/TNFAIP3/EDIL3/IGFBP7/COL4A2/SERPINE2/ITGA3/CREB3L1/ADA/CPE/ASS1/COL6A1/SMTN/CUX1/GABRA1/TMEM45A/CLIP3/CXCL6/FTH1
KIM_ALL_DISORDERS_CALB1_CORR_UP	KIM_ALL_DISORDERS_CALB1_CORR_UP	466	0.151804	1.07646	0.280407	0.562789	0.465679	9098	tags=67%, list=63%, signal=26%	HSPA13/KCNK1/TUBB4B/ACOT7/HSPA12A/NELL1/PPP1R7/CACNA1A/PSMD11/DHCR24/EGR3/BNIP3/CHN1/TAC1/DOCK3/CAMK2B/ADAM23/BHLHE40/CIRBP/UCHL1/CNIH1/DUSP8/NDUFS2/ARF1/DOCK4/BTBD3/DCLK1/EFR3A/TRIB2/NPTX1/MAPK1/NCKAP1/DYNC1I1/GABRA2/CALM1/GPD1L/SLITRK5/TOMM20/ABHD14A/VSNL1/GABRA5/DPP6/GABRD/SYT17/PKM/RALYL/BRINP1/TIAM1/CHL1/AKAP11/SNCB/OAZ2/GABBR2/HMGCR/GNB1/NDUFS3/MAPK9/SCRN1/PHF24/CHST10/AKT1/HECTD4/MOAP1/ICAM5/SYNJ1/SNAP25/EIF4H/GUCY1B1/PDHB/PNMA2/STX1A/SCAMP1/CANX/MNT/MAST3/DYNC1H1/GRINA/NDUFAB1/NRIP1/TUBA4A/OPTN/CRMP1/STAU2/XPO7/ELMO1/GLRB/GPX4/AHNAK2/HSP90AB1/RAD23B/PCSK1/CD200/ZBTB18/AKR1B1/RNF103/CTBP1/CAMK2G/PCDH8/RNF4/YWHAB/HIVEP2/SRSF2/STIP1/KCNF1/TMEM158/PFKP/SLC25A4/ATP1B1/ZFAND5/YARS1/ATRNL1/SNRPB/VDAC3/MDH1/UBE2E3/FAM131A/DDOST/RGS7/ANXA6/REEP1/YWHAQ/ADGRB2/EIF5/OAT/PPP1R16B/PLK2/WDR7/GOT2/RAN/HNRNPK/USO1/STMN2/DDX10/UBE3C/ATP6V1E1/THY1/PRKAR1A/GGCT/PSMA3/HINT1/KHDRBS3/SEC24B/INA/DNM1/PRKACB/ATP6V0C/SNX17/EPS15/PFN2/SLC6A15/FOXG1/RYR2/HPCA/ADAR/MTMR9/FAM168B/MADD/CUL1/MOB4/HNRNPR/EFNB3/G3BP2/ATP6V0D1/ALDOA/KDM1A/TKT/RUNDC3A/TBC1D9/APLP2/SNU13/KIAA0513/GDE1/RNF11/COPS7A/CAMSAP2/ADRM1/COPS3/GRIN2A/TUBB2A/SLC20A1/REEP5/SPAG7/SLC12A5/TSPAN3/JOSD1/RCN2/AMPH/UBE2N/RAPGEF5/FAM32A/MAP1LC3B/SLC39A6/ISCA1/PSMD7/UBL3/TMEM59/KALRN/DUSP3/KLC1/SLC25A12/ASS1/UQCRFS1/RNF44/RER1/CLSTN1/PPP6C/PREPL/NECAB2/KIAA0232/PSMA6/HTR2A/OXA1L/CLTB/IDH3B/ABCC5/GOT1/SRP19/HSP90AA1/IDI1/STXBP1/ANKRD46/RRAGA/SKP1/GABRA1/PINK1/MBTPS1/TMED2/DUSP14/SERINC3/PAK1/MAN2A2/COPS8/PRKAR2B/PPM1H/FBXO9/CLIP3/NDUFV1/SUB1/GSTA4/KARS1/CDK5/SDF2/CSRNP2/ATP2A2/CRYM/WDR47/GNAI1/AHCY/INPP5F/PRPF8/ARPP19/DNAJA2/PUM2/NPTN/RTN4/MARCKS/PCMT1/MAP2K4/C1orf216/MIF/PGAP4/HMCES/NFE2L1/SLC25A36/CREG1/KLF10/SPINT2/IDH3A/OAZ1/UBC/APLP1/ATP6V1A/SLC25A3/DSTN/GMFB/UQCRC2/NAPA/CEP170/MYCBP2/PRKCI/SYNGR3/RGS4/ANXA7/TOMM34/RTF1/SCAF8/ME3/BNIP3L/AASDHPPT/CACNB3/YME1L1/WSB2/KIF3B/VDAC2/MBNL1/LANCL1/B4GALT6/B3GALNT1/RTN1/RAB1A/DDHD2/PUM1/KIF3C/TBCC/ATP6V1B2/NDUFS1/OSBPL1A/NMNAT2/C2CD5/ATXN10/RASA1
SMIRNOV_RESPONSE_TO_IR_2HR_DN	SMIRNOV_RESPONSE_TO_IR_2HR_DN	42	0.228652	1.15104	0.281071	0.563399	0.466184	8941	tags=74%, list=62%, signal=28%	ADM/SLC5A3/APOLD1/RSBN1/YEATS2/VGLL4/ZNF280D/JAK2/CCR6/KLF2/KCNN3/S100PBP/BANP/BCL11A/KDM3A/RAD54B/MSMO1/TTC9/STK38/STK38L/TSPAN12/CCNG2/BCL2/DIPK1A/HILPDA/MORC2/EPOR/APAF1/TMCC1/JRKL/CENPA
LIU_COMMON_CANCER_GENES	LIU_COMMON_CANCER_GENES	50	0.218793	1.14706	0.281826	0.564683	0.467246	5486	tags=46%, list=38%, signal=29%	POLR1B/PRDX2/FGFR1/ATP8B1/HSPE1/TMBIM4/LRRFIP1/SLC35E1/UACA/LIMD1/PGF/GTSE1/ZNF160/TCF7/GATAD2A/USP34/GPBP1/PDF/NUMBL/TLE1/RAB11FIP1/ZC3H7B/SYNCRIP
MATZUK_POSTIMPLANTATION_AND_POSTPARTUM	MATZUK_POSTIMPLANTATION_AND_POSTPARTUM	13	0.32621	1.15697	0.282009	0.56482	0.46736	6120	tags=69%, list=42%, signal=40%	FOXB1/OXT/INHBB/SRD5A1/FZD4/NR2C2/BSX/CSF1/OXTR
KEGG_TASTE_TRANSDUCTION	KEGG_TASTE_TRANSDUCTION	22	0.27438	1.15616	0.282294	0.564894	0.467421	6447	tags=59%, list=44%, signal=33%	GNG3/CACNA1A/CACNA1B/GNB1/GRM4/PRKACA/ASIC2/ITPR3/PRKACB/SCNN1G/KCNB1/ADCY8/ADCY6
SUNG_METASTASIS_STROMA_DN	SUNG_METASTASIS_STROMA_DN	43	0.227109	1.1496	0.282332	0.564894	0.467421	9080	tags=72%, list=62%, signal=27%	CDC45/EGFR/ARF6/SCRN1/HIPK2/UBR7/MT1G/MT1H/EML1/MT1E/NPC2/ZNF367/LYAR/LTBP2/HNRNPF/KLHL30/NCAPG2/G3BP2/NOP56/PNP/MCM6/E2F1/POLE2/PKMYT1/DEK/MCMBP/DERA/MCM5/PITPNC1/MT1X/DTYMK
HESS_TARGETS_OF_HOXA9_AND_MEIS1_UP	HESS_TARGETS_OF_HOXA9_AND_MEIS1_UP	57	0.21205	1.14365	0.28239	0.564894	0.467421	8420	tags=70%, list=58%, signal=30%	CDC45/ODC1/UHRF1/DUT/LIN28A/GAS5/HOXA9/CTPS1/HMGCR/KLF9/CEBPA/RRS1/GABPB1/PINX1/MYBL2/TRIP13/PSMG2/PDE7A/MCM7/SLC26A6/GLUD1/IDE/BCAT1/YBX3/WEE1/ENTPD4/HDAC2/NCL/MYB/GOT1/TRMT2A/RRM1/TFAP4/MRPL15/DNAJA3/TST/BID/PRMT1/FABP5/IMMT
KASLER_HDAC7_TARGETS_2_DN	KASLER_HDAC7_TARGETS_2_DN	24	0.267036	1.1555	0.283143	0.56525	0.467716	6354	tags=62%, list=44%, signal=35%	HYI/BHLHE40/OAZ2/SEMA6A/GADD45B/KLF2/BBC3/PYCR1/NFKBIA/VEGFA/GAMT/STC2/MDGA1/SESN2/PTCH1
BIOCARTA_CELLCYCLE_PATHWAY	BIOCARTA_CELLCYCLE_PATHWAY	22	0.274136	1.15513	0.283349	0.56525	0.467716	6634	tags=59%, list=46%, signal=32%	CCND1/CCND3/CDK6/CCND2/CCNA1/CCNE1/CDC25A/CDKN2A/CDKN2D/CDKN1B/CDK2/CCNB1/CCNH
AMIT_EGF_RESPONSE_40_HELA	AMIT_EGF_RESPONSE_40_HELA	35	0.23958	1.1521	0.282709	0.56525	0.467716	3684	tags=40%, list=25%, signal=30%	JUN/EGR3/EGR1/BTG2/SGK1/PTGS2/UBR5/DUSP5/HES1/UBE4B/KLF2/CCNA1/DUSP1/CEBPB
WP_ONCOSTATIN_M_SIGNALING_PATHWAY	WP_ONCOSTATIN_M_SIGNALING_PATHWAY	57	0.211896	1.14282	0.283371	0.56525	0.467716	5835	tags=51%, list=40%, signal=31%	JAK1/EGR1/MAPK1/GRB2/STAT5B/SOCS3/MAPK9/AKT1/FOS/JAK2/PRKCE/IRS1/KRAS/MAP2K2/TIMP3/PTPN11/CEBPB/OSMR/HRAS/NFKBIA/RELA/JUND/VEGFA/NFKB1/PRKCB/CDKN1B/RICTOR/CCN1/JUNB
REACTOME_CYTOSOLIC_SULFONATION_OF_SMALL_MOLECULES	REACTOME_CYTOSOLIC_SULFONATION_OF_SMALL_MOLECULES	13	-0.254425	-1.12563	0.282971	0.56525	0.467716	10839	tags=100%, list=75%, signal=25%	SLC26A1/PAPSS2/SLC35B2/SLC26A2/BPNT2/SULT4A1/PAPSS1/PODXL2/SLC35B3/ABHD14B/TPST2/TPST1
REACTOME_RHOA_GTPASE_CYCLE	REACTOME_RHOA_GTPASE_CYCLE	119	0.182752	1.11964	0.283274	0.56525	0.467716	5383	tags=44%, list=37%, signal=28%	RASGRF2/FAM13A/ARHGAP44/ARHGAP42/PKN3/ARHGAP39/FARP1/VAV3/ARHGEF25/ARHGEF7/MYO9B/ARHGAP45/TIAM1/HMOX2/MACO1/RHPN1/FMNL3/VAV2/ARHGAP8/ARHGEF10/SOWAHC/MCAM/ARHGAP5/TMPO/ARHGEF17/LMAN1/RTKN/ARHGAP20/ARHGAP26/ARHGEF40/PLEKHG4/STBD1/ROCK2/ARHGEF28/PCDH7/PLEKHG3/PREX2/ARAP2/NET1/ARHGAP21/SRGAP1/IQGAP3/ACBD5/ARHGAP31/LBR/ANLN/TRIO/JUP/MCF2L/PKN1/BCR/AKAP13
RAO_BOUND_BY_SALL4_ISOFORM_B	RAO_BOUND_BY_SALL4_ISOFORM_B	393	0.154401	1.08026	0.282867	0.56525	0.467716	8395	tags=62%, list=58%, signal=27%	EPHA4/CBX7/GAD1/DBF4/CITED2/UGCG/YAP1/IGF2BP1/ZNRF3/ST8SIA1/RBPMS/PLA2G7/TEAD1/RFX4/SOGA3/PCLO/SP3/EMILIN2/SH3BP4/ATOH1/FOSL1/CD55/GAD2/SMAD7/SPRY4/ADAM23/MAP4K3/VAV3/FUT9/TSPAN9/GPR152/GPC6/HLF/HOXB8/SPRED2/PTCH2/ETV5/OSR2/SALL3/NEUROD1/MINDY3/DNAH14/PSME4/OVOL2/TBX18/ABLIM1/TRH/ANKRD6/SPTBN1/FAM204A/CACNA2D1/RHOF/KIT/MOAP1/HOXA4/MAP7/B3GNT2/KLF9/NID2/CPEB2/HES1/HS3ST3B1/SYPL2/SOX30/SHISA2/HDAC9/TLE3/NPY5R/MSC/ELMO1/OSTF1/ITGA9/DYNLL1/SFRP1/GABPB1/WAPL/LRRC34/REL/ATG10/SAMM50/FKBP9/SPINK2/RBM14-RBM4/KLHL23/CTSL/TCF7L1/MEIS1/TRA2A/PPP3CC/PTMS/MRFAP1/DDX58/PDLIM1/VDAC3/WNT6/TBL1XR1/FBXO32/ZNF429/UBE2E3/ARHGAP12/NSD3/NEUROG3/KIF13A/L3MBTL3/EFNB2/RAI14/SETD5/PIF1/NAA30/LIPT1/CENPN/ALDH3A2/NFE2L2/NPM1/OBSL1/SALL4/MPZL1/EZH2/BMP4/HABP4/RUSC2/LRRN2/PARD3/RIF1/RCAN1/KIAA0100/CCP110/NPY1R/SLC27A2/HINT1/ITPK1/LBR/NCK1/INA/B3GNT5/ANLN/WNK1/CD38/NKX1-2/MGAT3/UPF3A/ITGA3/TUBB2B/FBXO28/AKAP1/RAB18/FEM1B/NSMAF/OLIG3/ZBTB2/ASRGL1/TBC1D9/ZFAND6/MBTD1/PURA/GDE1/GTF2I/EFCAB2/TMEM39A/NODAL/PPP2CA/NR1H3/PPP1R3B/SPINDOC/VANGL1/IFT57/ANKRD10/ASF1A/PSMD7/TFDP2/PCNP/DIS3L/RNF146/NECTIN1/COPG2/DPH6/EIF5A/ZFP37/TMEM26/TOR3A/UTP14C/IVNS1ABP/GPBP1L1/ALMS1/LEFTY1/GOLGA1/M1AP/DCUN1D3/FUBP3/CCDC60/H3C4/LRRCC1/SINHCAF/VCPKMT/MLLT10/IPO7/MMP11/BARD1/DDX17/SLK/SRGAP3/ZBTB41/ZNF189/MAP3K5/ZNF781/LHFPL6/MTUS1/NQO2/ID2/BIRC2/SPIN1/CBX1/CCDC68/FASTKD2/WSB1/RHBDD2/NPTN/RTN4/TMOD3/EDC4/CIPC/NKAIN3/RO60/TFAP2B/RBMXL1/NFE2L1/SLC25A36/BRPF1/SERPINB6/LUZP1/ADAP1/RBFOX2/STK35/SNX5/NCOR1/SLC25A3/SNX16/NDC1/PACSIN2/SDCCAG8/CNOT10/ASXL1/MLLT6/EFHB
REACTOME_RHOBTB_GTPASE_CYCLE	REACTOME_RHOBTB_GTPASE_CYCLE	31	0.247498	1.15208	0.284066	0.566408	0.468674	10077	tags=87%, list=69%, signal=27%	ACTG1/VIM/PDE5A/RHOBTB1/HSP90AB1/SPEN/CCT7/DBN1/ROCK2/MYO6/MSI2/TXNL1/TWF1/CPSF7/ROCK1/STK38/HSP90AA1/COPS2/CUL3/TMOD3/GPS1/PHIP/HNRNPC/CCT6A/TRA2B/CDC37/SRRM1
BLANCO_MELO_COVID19_SARS_COV_2_INFECTION_A594_ACE2_EXPRESSING_CELLS_DN	BLANCO_MELO_COVID19_SARS_COV_2_INFECTION_A594_ACE2_EXPRESSING_CELLS_DN	61	0.208438	1.13992	0.2847	0.567443	0.46953	8943	tags=74%, list=62%, signal=28%	CYBA/GPC1/ANK1/IGFBPL1/TM7SF2/GSTM4/NDUFA13/SVEP1/TRIM2/TPD52L1/CNTN1/DSC3/DPYSL5/NDUFB10/ATP6V0E2/PDGFD/FGFR3/FAM149A/MAPRE2/ALDH3A2/NDUFS7/CNFN/SWI5/METRN/CROT/SERPINH1/TCTN3/FFAR4/OLFML2A/RRM2/WDR18/TK1/CDK5/PSAT1/SFRP4/AHCY/RAB26/MXD4/TUBB4A/KCNAB2/GATM/DCDC1/MCM5/ADI1/UCP2
WP_SARSCOV2_INNATE_IMMUNITY_EVASION_AND_CELLSPECIFIC_IMMUNE_RESPONSE	WP_SARSCOV2_INNATE_IMMUNITY_EVASION_AND_CELLSPECIFIC_IMMUNE_RESPONSE	42	0.227962	1.14757	0.284825	0.567462	0.469546	7652	tags=62%, list=53%, signal=29%	JAK1/IRF7/CXCL1/RAE1/LAG3/TRADD/NUP98/DDX58/CXCL12/TFAP2A/CXCL5/RIPK1/NFKB1/TGFB1/MIR1281/EP300/CXCL3/HDAC2/CXCL2/SMAD3/TRAF3/IL6R/CXCL6/MAVS/IFNAR2/IRF3
GARGALOVIC_RESPONSE_TO_OXIDIZED_PHOSPHOLIPIDS_GREEN_DN	GARGALOVIC_RESPONSE_TO_OXIDIZED_PHOSPHOLIPIDS_GREEN_DN	22	0.273634	1.15301	0.285524	0.568395	0.470318	8414	tags=77%, list=58%, signal=33%	CEP126/NSD1/RPP25/RNF145/FRMD6-AS1/PATZ1/PRICKLE1/TMEM177/DYRK2/NFYA/ANKRD11/MXD3/B4GALT5/ASTE1/THUMPD3/H1-0/NAV1
ACEVEDO_LIVER_CANCER_DN	ACEVEDO_LIVER_CANCER_DN	406	0.153683	1.07814	0.285425	0.568395	0.470318	10445	tags=78%, list=72%, signal=22%	CCND1/HOOK1/CYP2E1/EPHX2/KRT8/KAT6A/HEBP2/FKBP4/PAFAH2/ADM/GCGR/FAAH/CXCL16/DPYS/EVL/WFS1/TMEM30B/EGR1/CLDN3/MTFR1L/BHLHE40/ECHS1/TSPAN9/KANK4/RAP1GAP/TM7SF2/SELENOO/ARL6IP1/IRF8/ACAT2/CSK/KLHL36/CALM1/RNF115/CDK9/ATOH8/TCEA3/IGF2R/RELN/TOLLIP/ASCL1/PPFIBP2/PON1/HMGCR/TMEM256/HIPK2/RETSAT/FOS/H3-3B/DECR1/MAP7/LHPP/VAV2/FOSB/LY6E/TRIB1/RDH5/DUSP5/C1orf50/SLC25A23/PBX3/PRKAG2/PSMB10/GNPTG/UBE2J1/CXXC5/TSHZ2/ZNHIT1/SCD/MYO10/DYNC1H1/IRX1/FBP1/CYP39A1/REEP6/MT1G/TPT1/PNPLA7/ATXN2/NTHL1/TRIR/KLF2/ANPEP/DGAT1/TP53INP1/FITM1/CTSF/ANGPTL8/CSRNP1/AGPAT2/SLC7A5/EXOSC6/CHCHD10/VPS9D1/PTMS/ACADS/FUCA1/AIG1/OAF/KDM8/IGFBP4/MAPRE2/MSRA/CACNA1H/SIDT2/CAMK1/IDH2/ZCCHC14/OAT/SGPP1/CNNM3/GOT2/ESPN/SRD5A1/KHSRP/PLEKHG3/BCKDK/GNA11/SDC4/MAN2B2/NFKBIA/NEK6/GLUD1/SFXN1/AGMAT/GPAT3/TENT5A/PLPBP/ACAT1/JUND/BCL2L13/POLE/CROT/FST/DYNC1LI2/TNFRSF14/SLC8B1/SRF/AKR7A3/ENO3/SCYL1/GJB2/SAP18/RCL1/SAMD4A/CPEB3/JMJD8/PGM2/SLC39A14/FERMT2/PPP1R13B/SLC6A12/UBALD1/EZR/TPRG1L/PDXK/TRIP6/NMT1/TRAPPC6A/FASN/APLP2/ASGR1/RPL12/SLC20A1/ACP2/CLUH/CCN1/ERLIN1/SOD1/CERS4/SDHAF2/FAM32A/UBXN6/VPS26B/SFXN5/DIS3L/MFN2/STAP2/MPND/PEX11G/ETS2/EIF5A/ACADSB/COL6A1/ZFPM1/PHF13/TOR3A/NDUFB8/ACOX3/CRISPLD2/ARFGAP1/PLIN2/STAB1/SECISBP2L/ENDOG/NOCT/LYRM1/DCUN1D3/ARMC6/CYGB/LDHA/PPARGC1A/AVPI1/TRAPPC2L/ANKRD46/IDNK/PINK1/CCDC28A/PHLDA1/LAMP1/ARHGAP10/VTN/RACK1/IRF1/TERF2IP/MT1M/ID2/GSTP1/PWWP3A/DGAT2/ZDHHC14/PMPCA/SH3BGRL2/SDHB/GSE1/ADIPOR2/AK3/RAB26/C1orf115/PCMT1/OGDHL/ARNT/PAF1/TCF25/TRIB3/ZSWIM8/MIDEAS/HDHD2/LONP1/ENKD1/LDLR/ENO1/CENPV/GATM/CD81/TRIM44/SHBG/IGFALS/SARS2/MACROD1/ZFP36/EPHA2/STK11/NDRG2/DERA/ALKBH3/GLRX5/FHIP1B/ADI1/PLOD1/PSMA2/MRPL53/LRP5/MRPS2/ATP6V1B2/MT1X/NUCB1/COX4I1/HSPA5/RITA1/ITCH/NADK/TAF6L/KIAA2013/KIF13B/BOK/ANKRD33/MPC1/DYNLL2/TKFC/NCLN/PLEK2/EEF2/SERBP1/ENTPD5/APOB/HADH/SLC13A5/ACAA1/SMIM14/ACCS/CTSB/RPF2/NUDT14/C1RL/RCN1/LPCAT3/CERS6/MARCHF6/HSBP1/ATG101/FN3KRP/GTF2E2/ZYG11B/TPCN2/SLC25A11/NOP14/ZBTB48/URGCP/FUOM/HADHA/NDEL1/LCAT/INTS10/MPDU1
RATTENBACHER_BOUND_BY_CELF1	RATTENBACHER_BOUND_BY_CELF1	326	0.157489	1.08433	0.285674	0.568463	0.470374	8125	tags=60%, list=56%, signal=27%	EPHA4/DOCK9/ESRP1/NACC2/RAP2A/ADGRD2/H2BC10/FAM181B/MAP3K13/FAM135B/SSR1/NBEA/NOVA1/SLC1A2/PRDM16/AFF4/ENPP1/CAMSAP1/NDUFS2/SLC41A1/RUNX1T1/CACNB2/CD93/NSD1/CNN3-DT/L3MBTL4/HGSNAT/CEBPE/ACSL6/GSN/THEM4/FHAD1/ABO/SOX13/TUBGCP6/ADRA2A/FOXD2-AS1/SYT17/BOC/BRINP1/C5orf63/PIEZO2/TBX21/IKZF1/MCC/PTPRE/TBC1D16/MMP16/RPS7/HEATR3/SCN8A/FBP1/SMCO4/KIAA1217/PPP1R35/MBP/CBX3/CAMK2N2/CDK11B/SH3TC1/RIMS1/SEL1L2/SNED1/FAM83H/CRACDL/NUP98/GID4/TRAF3IP2-AS1/FOSL2/AGFG2/CFL2/RNF170/UBE2C/STIM1/KMT2A/LAMTOR1/FAM171A1/GOLGA3/HMOX1/ZNF276/MSRA/MSI2/ZNF573/ZDHHC17/SMIM7/MYO5C/CSTF3/TTC38/ONECUT1/SALL4/MAD2L2/CNTNAP1/SPATS2L/IL10RB-DT/TET2/RIF1/JUND/ALDH18A1/SEC16B/PIGF/BMP1/INF2/PENK/SLC25A44/SLC4A11/APPL1/CIZ1/RRP1/SAP18/ANLN/SLC6A2/MARCHF5/PLEC/RNF138/NPNT/GALC/SERPINE2/FIGN/ATP6V0D1/RPS28/CHAD/CERS5/APLP2/WDR83OS/SNU13/GLCCI1/LATS1/LNPEP/HIF1AN/JUNB/PSMG4/MAP4K5/NAPEPLD/SCARF1/DMXL1/MLEC/SMOX/AKIRIN1/RABL2B/KIAA1143/WBP4/PLXNA2/KCNB1/COL6A1/MTURN/GGT7/ASPHD2/ATF1/CLDN6/SLC15A3/GPRIN1/SPATS2/CYP2D7/USH1G/FRS3/CACFD1/RREB1/TBC1D24/KRT72/LSM7/PDZD8/VCPKMT/FAM83B/CNTNAP5/C19orf44/FAM217B/KLK10/DDX17/FNDC3B/HERC5/PRPF38B/LINC00664/SRGAP3/GDF11/ZNF891/SREK1/TMCO1/VXN/IFNAR2/CCDC15/LDLRAD4/PPIC/ANKMY1/KIF17/VAMP2/ZCCHC10/GTF2H1/NKAIN3/EPOR/FRYL/LKAAEAR1/SLC25A36/OVOL1/ERN1/PGD/COQ8B
JEPSEN_SMRT_TARGETS	JEPSEN_SMRT_TARGETS	29	0.251752	1.1506	0.28626	0.5694	0.47115	4033	tags=41%, list=28%, signal=30%	EGR1/SPRY4/NTNG1/IGF2R/PDGFA/KDM6B/RBP1/MGA/HMGA1/HMOX1/SRXN1/NIF3L1
PID_TCR_CALCIUM_PATHWAY	PID_TCR_CALCIUM_PATHWAY	21	0.277284	1.15176	0.286949	0.56962	0.471332	4525	tags=48%, list=31%, signal=33%	JUN/FOSL1/PTGS2/NFATC1/FOS/PRKACA/PPP3R1/BATF3/CHP1/RCAN1
KEGG_GLUTATHIONE_METABOLISM	KEGG_GLUTATHIONE_METABOLISM	32	0.244796	1.14938	0.286761	0.56962	0.471332	10247	tags=88%, list=71%, signal=26%	ODC1/GSTM4/GSTM2/GPX3/GPX4/ANPEP/GSTO1/GPX1/IDH2/GGCT/GPX7/RRM2/OPLAH/GGT7/RRM1/RRM2B/GSTA4/GSTP1/PGD/SRM/GCLM/GSS/LAP3/GSTO2/GGT6/GSR/IDH1/GCLC
GENTILE_UV_RESPONSE_CLUSTER_D6	GENTILE_UV_RESPONSE_CLUSTER_D6	33	0.242698	1.14907	0.286568	0.56962	0.471332	9818	tags=82%, list=68%, signal=27%	ARL4C/UGCG/IGF2BP3/PTK2/TRIB2/RAB14/PRRX1/CXCL12/EPS8/TLE4/CSTF3/IFNGR2/FZD2/NCK1/QKI/NFYA/SMAD3/LPAR1/ZNF146/PUM2/CHTOP/NFYB/MACIR/MEIS2/AHDC1/STRN3/PAFAH1B1
MIDORIKAWA_AMPLIFIED_IN_LIVER_CANCER	MIDORIKAWA_AMPLIFIED_IN_LIVER_CANCER	46	0.222453	1.1443	0.286892	0.56962	0.471332	7082	tags=59%, list=49%, signal=30%	FAM181B/SSR1/PCGF2/CFTR/FZD8/CAGE1/RIOK1/CTTNBP2/DSP/ADCY2/CUL2/ACACA/TADA2A/SOCS7/PIP4K2B/SRCIN1/PARD3/WNT2/CREM/MET/LASP1/CCN1/SNRNP48/PSMB3/RREB1/DUSP14/ST7
KARLSSON_TGFB1_TARGETS_UP	KARLSSON_TGFB1_TARGETS_UP	109	0.185251	1.12042	0.286736	0.56962	0.471332	6085	tags=49%, list=42%, signal=28%	TPM1/HMGA2/EXT1/BAG2/LMLN/CCN2/BHLHE40/NUAK1/CYP1B1/EIF2S2/PTK2/SNX7/ZYX/TOMM20/SALL1/HSPE1/HSPD1/DDX21/NIP7/LRP8/GADD45G/C20orf27/MAK16/ARHGAP26/MMP14/CDK17/JADE1/DPY19L1/NIN/CTU2/LYAR/EIF5/GTPBP4/NSUN2/USP10/PPP1R2/PELO/BMP1/BCAT1/UCHL3/YBX3/KLF6/SYNCRIP/UTP18/ABRACL/NCL/SLC20A1/MRTO4/EIF4G1/MIR22HG/GCSH/RRM2/TNFRSF12A
PID_RAC1_REG_PATHWAY	PID_RAC1_REG_PATHWAY	33	0.242548	1.14836	0.287388	0.570261	0.471862	4250	tags=42%, list=29%, signal=30%	RASGRF2/DOCK1/CHN1/VAV3/ARHGEF25/ARHGEF7/TIAM1/VAV2/ELMO1/RASGRF1/EPS8/RAP1GDS1/PREX2/DOCK6
BIOCARTA_EPO_PATHWAY	BIOCARTA_EPO_PATHWAY	16	0.302573	1.15127	0.287838	0.570417	0.471991	3741	tags=44%, list=26%, signal=33%	JUN/GRB2/STAT5B/FOS/JAK2/EPO/HRAS
LIANG_SILENCED_BY_METHYLATION_2	LIANG_SILENCED_BY_METHYLATION_2	18	0.291	1.15095	0.287652	0.570417	0.471991	7277	tags=67%, list=50%, signal=33%	UCHL1/IRF7/PTGS2/BIK/NT5E/CXCL5/THBD/HBEGF/TNFAIP3/CXCL2/CXCL6/STX3
BIOCARTA_IL3_PATHWAY	BIOCARTA_IL3_PATHWAY	11	0.343879	1.15042	0.287929	0.570417	0.471991	4856	tags=55%, list=33%, signal=36%	GRB2/STAT5B/FOS/JAK2/HRAS/STAT5A
WP_FATTY_ACID_BETAOXIDATION	WP_FATTY_ACID_BETAOXIDATION	26	0.25958	1.15001	0.287834	0.570417	0.471991	5699	tags=54%, list=39%, signal=33%	ECHS1/CRAT/ACSL1/ACSL6/DECR1/ACADL/LPL/PNPLA2/ACADS/ACAT1/ACADM/CHKB/GPD2/CPT1A
PID_HEDGEHOG_GLI_PATHWAY	PID_HEDGEHOG_GLI_PATHWAY	44	0.224742	1.144	0.288226	0.570775	0.472287	6684	tags=55%, list=46%, signal=30%	GNAO1/SAP30/CREBBP/GNB1/AKT1/CSNK1D/MTSS1/GLI2/PRKACA/SMO/GNAI2/GNAZ/CSNK1G2/FOXA2/SAP18/LGALS3/CSNK1G3/HDAC2/RBBP4/SIN3A/CSNK1A1/PTCH1/FBXW11/PRKCD
REACTOME_BMAL1_CLOCK_NPAS2_ACTIVATES_CIRCADIAN_GENE_EXPRESSION	REACTOME_BMAL1_CLOCK_NPAS2_ACTIVATES_CIRCADIAN_GENE_EXPRESSION	23	0.26926	1.15025	0.288432	0.570955	0.472436	3946	tags=43%, list=27%, signal=32%	ARNTL/KLF15/BHLHE40/CREBBP/NPAS2/BHLHE41/NCOA2/TBL1XR1/HELZ2/CLOCK
PID_ECADHERIN_NASCENT_AJ_PATHWAY	PID_ECADHERIN_NASCENT_AJ_PATHWAY	33	0.24231	1.14723	0.288589	0.571036	0.472503	2046	tags=27%, list=14%, signal=23%	CCND1/AFDN/ENAH/TJP1/NCKAP1/TIAM1/ARF6/AKT1/VAV2
CHAUHAN_RESPONSE_TO_METHOXYESTRADIOL_UP	CHAUHAN_RESPONSE_TO_METHOXYESTRADIOL_UP	42	0.227197	1.14372	0.289106	0.571481	0.472871	9650	tags=79%, list=66%, signal=26%	UBE2S/RBPMS/WNT11/CIRBP/DENND2B/PRODH/CKS2/SRSF2/SLC7A5/YARS1/ITGB5/UBE2G2/TIMM44/CKB/NME1/PMM2/SNRPD3/CCNB1/HSP90AA1/GPR161/HDGF/C1QL1/UBE2M/CARS1/HSPA8/DUSP10/ATF4/SRM/CBX6/TARDBP/HMGN2/MYC/SLC3A2
ZHAN_MULTIPLE_MYELOMA_CD1_AND_CD2_DN	ZHAN_MULTIPLE_MYELOMA_CD1_AND_CD2_DN	46	0.222091	1.14245	0.289035	0.571481	0.472871	9618	tags=80%, list=66%, signal=27%	DMRT2/PRR15/HOXB7/CDK6/BMPR1A/MSANTD3/CSK/TMED3/ELOVL4/RPH3A/ANP32A/TLE3/CCNE1/GSTO1/RNF130/C19orf12/SEMA4B/APPL1/RASGRP1/OCLN/CAMSAP2/RASSF5/ADAM10/CLTB/GLCE/IL6R/LDLRAD4/DMXL2/C11orf96/PKIG/PPARGC1B/ELOVL5/MRPS24/UBE2B/P2RX5/GDPD1/MYC
DITTMER_PTHLH_TARGETS_DN	DITTMER_PTHLH_TARGETS_DN	57	0.211022	1.1381	0.289162	0.571481	0.472871	10235	tags=86%, list=70%, signal=26%	LMNA/SFXN3/ACTG1/PTK2/RGS10/HSPA2/LRRFIP1/PDHB/MCAM/ITGA6/GLS/MT1G/MT1H/ADAMTS1/FAT1/SPEN/ALDH7A1/BCKDHA/KDELR2/FERMT2/CUL4A/MYH9/EIF4G1/TFDP2/IVNS1ABP/TCP1/HSP90AA1/ZDHHC7/PIK3CA/ARPC2/SEC24A/FBXO7/PIK3R1/MRPL34/SNX13/YME1L1/POLD2/KIF3B/MT1X/NDUFS4/MAP3K7/TOMM70/MMS19/MAPK6/LRBA/MINK1/SPTLC2/CREB1/PSMB4
NIKOLSKY_OVERCONNECTED_IN_BREAST_CANCER	NIKOLSKY_OVERCONNECTED_IN_BREAST_CANCER	17	0.296047	1.14921	0.289938	0.572569	0.473772	7338	tags=71%, list=50%, signal=35%	POU4F2/FOXP2/IRF8/ETV5/HOXA4/TCF7L1/XBP1/NFKB1/MYOD1/POU2F1/CUX1/NFIX
MCCABE_HOXC6_TARGETS_CANCER_DN	MCCABE_HOXC6_TARGETS_CANCER_DN	17	0.295896	1.14863	0.290526	0.572569	0.473772	2507	tags=35%, list=17%, signal=29%	ERRFI1/PAWR/ARIH1/PLCB3/TSEN34/PSEN1
BIOCARTA_PRC2_PATHWAY	BIOCARTA_PRC2_PATHWAY	12	0.332923	1.14837	0.289993	0.572569	0.473772	7667	tags=83%, list=53%, signal=39%	PHC1/EED/CBX4/EZH2/YY1/SUZ12/HDAC2/RBBP4/EZH1/BMI1
WP_NCRNAS_INVOLVED_IN_STAT3_SIGNALING_IN_HEPATOCELLULAR_CARCINOMA	WP_NCRNAS_INVOLVED_IN_STAT3_SIGNALING_IN_HEPATOCELLULAR_CARCINOMA	14	0.315655	1.14834	0.290315	0.572569	0.473772	1110	tags=29%, list=8%, signal=26%	JAK1/ZEB1/SOX4/MIR200A
WP_ESTROGEN_SIGNALING_PATHWAY	WP_ESTROGEN_SIGNALING_PATHWAY	19	0.285298	1.14828	0.290271	0.572569	0.473772	2647	tags=37%, list=18%, signal=30%	JUN/MAPK1/GNB1/MAPK9/AKT1/FOS/PRKACA
KEGG_NON_SMALL_CELL_LUNG_CANCER	KEGG_NON_SMALL_CELL_LUNG_CANCER	44	0.224377	1.14214	0.290301	0.572569	0.473772	3815	tags=39%, list=26%, signal=29%	CCND1/FOXO3/PIK3CD/CDK6/EGFR/FHIT/MAPK1/GRB2/BAD/AKT1/KRAS/PRKCG/SOS2/MAP2K2/STK4/HRAS/BRAF
SHEPARD_CRASH_AND_BURN_MUTANT_UP	SHEPARD_CRASH_AND_BURN_MUTANT_UP	168	0.171932	1.10312	0.290459	0.572569	0.473772	7815	tags=60%, list=54%, signal=28%	SLC16A6/JUN/FOXO3/AKR7A2/CYP26A1/SSR1/EGR1/ODC1/AP3M1/BAX/MEGF6/DUSP4/REXO2/BTG2/SGK1/PTGS2/CYP24A1/PPP1R14A/PFKFB3/TOMM20/KLF11/CIC/PTPMT1/RBP4/ING5/FOS/NIP7/B3GNT2/DUSP5/MMP2/HES1/HEATR3/MKNK2/GADD45B/RRS1/KLF2/SAMM50/PINX1/IFFO1/TP53INP1/HSDL1/FBL/SLC12A7/CHCHD10/VPS9D1/DDX19A/AK4/RNF144B/CEBPB/SNAI1/NSUN2/PTGES2/RASL11B/RCAN1/HSPA4/MMP9/CCNG1/CYP51A1/FST/PIM1/BMP2/SERPINH1/TUBA8/DDX51/NOC4L/PLK3/WRAP73/RRP9/PARP3/EPRS1/AGK/CCN1/JUNB/PES1/TSR1/TAF9/HARS2/NOG/CYP27B1/ADAM10/EIF6/HSP90AA1/FLVCR2/LYRM1/PTRH2/EIF4E/TMA16/CCNG2/PPM1H/HSPA9/RGCC/BOP1/ID2/MAGOHB/MRPS26/RNASET2/SIX2/NOL7/DNAJA3/FITM2
BROWN_MYELOID_CELL_DEVELOPMENT_UP	BROWN_MYELOID_CELL_DEVELOPMENT_UP	96	0.189155	1.12177	0.290851	0.572979	0.474111	5842	tags=48%, list=40%, signal=29%	CLDN1/ANXA5/FGR/DAB2/EGR1/KLHDC4/MSRB1/CAPG/GSN/ZYX/FHAD1/VSIR/TECPR1/PSTPIP2/GRINA/CCND2/ANXA4/CPD/ANPEP/NPC1/TP53INP1/HCK/GNS/UPP1/SGMS2/RPL13/NFAM1/CCDC125/ANTXR2/ABHD5/CNN2/PLGRKT/MYO1B/ATP6V1E1/TLR2/HEBP1/S100A11/BOLL/EDIL3/PLAUR/BBLN/SCARB2/PLK3/LASP1/JUNB/CEBPD
REACTOME_THE_NLRP3_INFLAMMASOME	REACTOME_THE_NLRP3_INFLAMMASOME	11	0.342948	1.14731	0.291066	0.573069	0.474186	5320	tags=64%, list=37%, signal=40%	APP/NFKB2/HSP90AB1/HMOX1/RELA/NFKB1/PYCARD
BROWNE_HCMV_INFECTION_8HR_DN	BROWNE_HCMV_INFECTION_8HR_DN	39	0.231237	1.14326	0.291129	0.573069	0.474186	10007	tags=85%, list=69%, signal=26%	TMEM30B/TRIB2/PTGER1/HOXA11/LRP8/MRPS31/VDR/MSC/ZNF7/BMP4/CDC42EP3/KIF2C/FZD2/PIM1/XPC/ZIC1/ITGA3/FEM1B/CEBPD/SMAD3/PLIN2/PLEKHO2/ANKMY2/POLR1F/TFCP2/LPXN/AHDC1/TWIST1/SPN/MYC/ATAD2B/DST/LINC00847
WP_CHROMOSOMAL_AND_MICROSATELLITE_INSTABILITY_IN_COLORECTAL_CANCER	WP_CHROMOSOMAL_AND_MICROSATELLITE_INSTABILITY_IN_COLORECTAL_CANCER	66	0.203867	1.13236	0.291298	0.573172	0.474271	3823	tags=36%, list=26%, signal=27%	CCND1/JUN/DDB2/BCL2L11/SMAD4/BAX/PTGS2/MAPK1/BAD/RAC3/MAPK9/AKT1/FOS/GADD45G/GADD45B/KRAS/REL/BBC3/TCF7L1/RALGDS/SMAD2/TCF7/BRAF/LEF1
BOHN_PRIMARY_IMMUNODEFICIENCY_SYNDROM_DN	BOHN_PRIMARY_IMMUNODEFICIENCY_SYNDROM_DN	25	0.261797	1.14658	0.291858	0.573588	0.474615	10162	tags=92%, list=70%, signal=28%	CHFR/TUBB6/HES1/SMCO4/TFEB/RRAGC/DUSP1/HCK/MOXD1/CDKN2A/PLSCR1/BMP2K/ATP6V0D1/DYRK2/GALNT10/NIPA2/RABEP2/CTSH/KDM4B/PKIG/SORL1/ASAH1/TOP1
REACTOME_LYSINE_CATABOLISM	REACTOME_LYSINE_CATABOLISM	11	0.342717	1.14654	0.291818	0.573588	0.474615	7946	tags=82%, list=55%, signal=37%	AASS/SLC25A21/HYKK/ALDH7A1/AADAT/DLST/PHYKPL/CRYM/OGDH
RODWELL_AGING_KIDNEY_NO_BLOOD_DN	RODWELL_AGING_KIDNEY_NO_BLOOD_DN	117	0.182347	1.11446	0.29183	0.573588	0.474615	7383	tags=56%, list=51%, signal=28%	GAD1/AFDN-DT/CYB5A/SLC22A23/AASS/FBXO21/ARFGEF3/C3orf14/PCLO/CRABP1/BTBD11/GSTM4/NEBL/THRB/TOX3/THSD7A/MPPED2/C2orf68/KLF9/NEDD4L/GABARAPL1/BMP7/OXCT1/PALM/ADCY1/PEBP1/LPL/MTR/AUTS2/PHYH/RBM14/LINC00667/FAM171A1/DSG2/RALGPS1/TPD52/OAT/GOT2/NUDT4/FBXO3/IGF1R/WNK1/CPEB3/DELE1/TCTN3/TBC1D9/B4GALNT3/APLP2/BCAN/SRR/ISCA1/PPFIA1/ERLIN2/TMEM80/COX7C/ECI2/TBC1D24/IMPACT/UAP1/PAIP1/SLK/HSPA9/AK2/GSTA4/AHCYL1
MYLLYKANGAS_AMPLIFICATION_HOT_SPOT_17	MYLLYKANGAS_AMPLIFICATION_HOT_SPOT_17	14	-0.243284	-1.11578	0.29242	0.574462	0.475338	11001	tags=100%, list=76%, signal=24%	FH/MUC1/TPR/HSP90AA1/PRCC/CDC73/ARNT/MLLT11/PBX1/SDHC/NTRK1/ABL2/PAX7
MCBRYAN_PUBERTAL_TGFB1_TARGETS_DN	MCBRYAN_PUBERTAL_TGFB1_TARGETS_DN	42	0.226613	1.14078	0.29255	0.57449	0.475361	3499	tags=36%, list=24%, signal=27%	SLC12A2/TNFAIP2/GATA3/ADM/EDNRA/PLPP2/NFKB2/RAB27B/NID2/DAPK1/ID4/KITLG/SFRP1/RGS2/TCF7
REACTOME_MITOCHONDRIAL_IRON_SULFUR_CLUSTER_BIOGENESIS	REACTOME_MITOCHONDRIAL_IRON_SULFUR_CLUSTER_BIOGENESIS	13	0.323124	1.14603	0.292873	0.574893	0.475695	3432	tags=38%, list=24%, signal=29%	SLC25A28/FDX1/FDXR/SLC25A37/ISCA2
PID_IL2_1PATHWAY	PID_IL2_1PATHWAY	48	0.219154	1.1384	0.292989	0.574893	0.475695	9265	tags=79%, list=64%, signal=29%	JUN/JAK1/MAPK1/GRB2/SOCS1/STAT5B/SOCS3/MAPK9/FOS/IRS2/PRKCE/IRS1/KRAS/MAP2K2/GAB2/CISH/PTPN11/HRAS/FYN/STAT5A/PRKCB/SYK/LCK/PPP2R5D/CDK2/STAM2/MAPKAPK2/BCL2/PIK3CA/MAPK11/MAPK3/SOCS2/PIK3R1/MAPK14/RAF1/STAT3/RASA1/MAP2K1
SERVITJA_ISLET_HNF1A_TARGETS_DN	SERVITJA_ISLET_HNF1A_TARGETS_DN	59	0.208766	1.13403	0.293169	0.575018	0.475798	8584	tags=71%, list=59%, signal=29%	DPP4/NDUFS2/MLXIPL/ETV5/MAPK15/GNG12/FBP1/ANXA4/CYP4V2/GLP1R/PCSK1/GPR137B/PFKP/CDH8/SLC12A7/GLUL/PFKL/FH/COL27A1/SLC26A1/IGF1R/NPTX2/ADAM32/BCL6B/SLC37A4/CBS/ELOVL2/KDM2B/GOLT1A/MELTF/VLDLR/CDHR2/TACR3/PDK1/FOXA3/SFXN2/KYAT3/WNK4/GATM/PCSK9/ME3/GRTP1
DAZARD_RESPONSE_TO_UV_SCC_UP	DAZARD_RESPONSE_TO_UV_SCC_UP	67	0.202962	1.13054	0.293337	0.575117	0.47588	6239	tags=52%, list=43%, signal=30%	CITED2/SSR1/ADK/CDKN1C/PTGS2/CXCL1/FOS/SEPTIN10/CTCF/HSP90AB1/ITM2B/MYCBP/SDHD/ALDH7A1/DSG2/JUND/PRKAR1A/TPGS2/PLSCR1/PMAIP1/TMED7/IGFBP7/TWF1/SCARB2/AGL/CXCL3/CCNC/RBBP4/PAPOLA/CXCL2/RCN2/MIR22HG/RRM2/YWHAZ/ANXA3
WP_CANONICAL_AND_NONCANONICAL_TGFB_SIGNALING	WP_CANONICAL_AND_NONCANONICAL_TGFB_SIGNALING	17	0.295087	1.14549	0.293605	0.575415	0.476127	7520	tags=76%, list=52%, signal=37%	SMAD4/BMPR1A/MAPK9/GREM1/LOX/LOXL2/SMAD2/BMP1/TGFB1/LOXL4/SMAD3/TGFBR2/LOXL1
CHIBA_RESPONSE_TO_TSA_DN	CHIBA_RESPONSE_TO_TSA_DN	17	0.294959	1.14499	0.294117	0.576188	0.476766	9356	tags=88%, list=64%, signal=31%	EGFR/PTK2/DSP/GRB10/ITGA1/LIG3/HNRNPH1/TGFB2/TPR/LAMB1/ROCK1/ITGAV/TP53BP2/MAPK6/MDM2
DER_IFN_BETA_RESPONSE_UP	DER_IFN_BETA_RESPONSE_UP	71	0.200249	1.12772	0.294754	0.577207	0.47761	5842	tags=48%, list=40%, signal=29%	IFI30/PLOD2/TEAD1/TRAPPC10/FOSL1/SMAD4/ITGA2/DDX21/PSMB10/CD164/BTG1/MAP3K10/MAP1B/SRSF2/ZFP36L2/PTPN11/ARID3A/EIF2AK2/PSME1/PLSCR1/PMAIP1/EPS15/IFIT5/LIPA/ADAR/BAG1/PLAUR/POLR2B/PDXK/ELK4/EPRS1/FUBP1/RBBP4/CEBPD
REACTOME_GASTRIN_CREB_SIGNALLING_PATHWAY_VIA_PKC_AND_MAPK	REACTOME_GASTRIN_CREB_SIGNALLING_PATHWAY_VIA_PKC_AND_MAPK	14	0.314393	1.14375	0.294912	0.577288	0.477676	7712	tags=79%, list=53%, signal=37%	MAPK7/EGFR/MAPK1/GRB2/KRAS/HRAS/HBEGF/RPS6KA1/CCKBR/PRKCA/MAPK3
LUND_SILENCED_BY_METHYLATION	LUND_SILENCED_BY_METHYLATION	14	0.314281	1.14334	0.295324	0.57779	0.478092	4261	tags=50%, list=29%, signal=35%	ODC1/H3-3B/HES1/RNF4/HMOX1/SDC1/SDC4
TONKS_TARGETS_OF_RUNX1_RUNX1T1_FUSION_SUSTAINED_IN_GRANULOCYTE_UP	TONKS_TARGETS_OF_RUNX1_RUNX1T1_FUSION_SUSTAINED_IN_GRANULOCYTE_UP	12	0.331305	1.14279	0.295521	0.57779	0.478092	5073	tags=58%, list=35%, signal=38%	SOX4/TMEM176B/GUCY1A1/CD200/CYP1A1/F2RL1/JUP
REACTOME_RAB_GERANYLGERANYLATION	REACTOME_RAB_GERANYLGERANYLATION	51	0.215578	1.13517	0.295463	0.57779	0.478092	10476	tags=84%, list=72%, signal=24%	RAB8B/RAB19/RAB31/RAB14/RAB34/RAB27B/RAB15/RAB3D/RAB4A/RAB24/RAB6A/RAB40B/RAB18/RAB3C/RAB32/PTP4A2/RAB36/RAB42/RAB10/RAB27A/RAB35/RAB38/RAB2A/RAB12/RAB5C/RAB11B/RAB39A/RAB26/RAB3B/RAB7A/RAB40C/RAB13/RAB1B/RAB5A/RAB8A/RAB1A/RABGGTA/RAB33B/RAB43/RAB23/RAB21/RAB6B/RABGGTB
BIOCARTA_AKAPCENTROSOME_PATHWAY	BIOCARTA_AKAPCENTROSOME_PATHWAY	13	0.322316	1.14316	0.295925	0.578351	0.478556	7117	tags=69%, list=49%, signal=35%	PRKCE/MAP2/PRKAG1/PRKACB/PKN1/PPP2CA/PCNT/PRKAR2A/PRKAR2B
COLLIS_PRKDC_REGULATORS	COLLIS_PRKDC_REGULATORS	12	-0.262003	-1.11404	0.296182	0.578625	0.478782	9106	tags=92%, list=63%, signal=34%	TIPARP/PPP2CA/PRKCD/XRCC4/LIG4/PTPN1/PPP5C/PPA1/CLU/C1D/CASP3
TSUDA_ALVEOLAR_SOFT_PART_SARCOMA	TSUDA_ALVEOLAR_SOFT_PART_SARCOMA	10	0.353028	1.14183	0.296384	0.578788	0.478918	8357	tags=90%, list=58%, signal=38%	PRKAG2/MKNK2/LYN/PIM1/MET/MAPKAPK2/MAPK3/PCK2/PACSIN2
REACTOME_PEROXISOMAL_LIPID_METABOLISM	REACTOME_PEROXISOMAL_LIPID_METABOLISM	24	0.263967	1.14222	0.296986	0.579537	0.479537	7930	tags=71%, list=55%, signal=32%	SLC25A17/CRAT/ACBD4/SCP2/PHYH/EHHADH/ALDH3A2/ACBD5/CROT/SLC27A2/PECR/DECR2/ACOX3/ECI2/ACOX1/ACOXL/ACOT4
BROWNE_HCMV_INFECTION_2HR_UP	BROWNE_HCMV_INFECTION_2HR_UP	26	0.25764	1.14141	0.297002	0.579537	0.479537	6666	tags=62%, list=46%, signal=33%	EGR1/ELANE/FOS/ADCY1/SNED1/RGS2/ECPAS/MAP3K8/NFKBIA/SLC29A1/RARRES2/CXCL3/DHRS3/NR4A3/CFD/N4BP2L1
WP_TOLLLIKE_RECEPTOR_SIGNALING_RELATED_TO_MYD88	WP_TOLLLIKE_RECEPTOR_SIGNALING_RELATED_TO_MYD88	23	0.267291	1.14183	0.2972	0.579656	0.479636	9772	tags=78%, list=67%, signal=26%	IRF7/MAPK1/TOLLIP/NFKB2/REL/RELA/TLR2/NFKB1/IKBKB/CHUK/TRAF3/TICAM2/IRF3/RELB/TIRAP/TBK1/IKBKE/MYD88
WP_AGERAGE_PATHWAY	WP_AGERAGE_PATHWAY	55	0.211537	1.13234	0.297299	0.579656	0.479636	6684	tags=56%, list=46%, signal=31%	JUN/INS/EGFR/INSR/PRKCZ/MAPK1/STAT5B/MAPK9/AKT1/MMP2/JAK2/INHBB/IRS1/MMP14/SMAD2/DDOST/NFKBIA/FOXO1/RELA/MMP9/NFKB1/STAT5A/LGALS3/PRKCB/EZR/SOD1/SMAD3/IKBKB/ROCK1/CHUK/PRKCD
WP_HEDGEHOG_SIGNALING_PATHWAY_WP4249	WP_HEDGEHOG_SIGNALING_PATHWAY_WP4249	40	0.228631	1.13743	0.297532	0.579881	0.479822	3869	tags=40%, list=27%, signal=29%	CCND1/LRP2/PTCH2/BOC/EVC2/CDON/HHIP/CSNK1D/CCND2/GLI2/PRKACA/SMO/KIF7/EVC/CSNK1G2/IHH
REACTOME_ERCC6_CSB_AND_EHMT2_G9A_POSITIVELY_REGULATE_RRNA_EXPRESSION	REACTOME_ERCC6_CSB_AND_EHMT2_G9A_POSITIVELY_REGULATE_RRNA_EXPRESSION	47	0.219503	1.13478	0.297661	0.579903	0.47984	2673	tags=30%, list=18%, signal=24%	H2BU1/H3C8/H2BC10/H2BC11/H3C11/H4C13/H2BC8/H2AC8/H3-3B/H2AX/H2BC21/H2AC20/CBX3/H2AZ2
WP_CELL_DIFFERENTIATION_INDEX	WP_CELL_DIFFERENTIATION_INDEX	18	0.288298	1.14026	0.298541	0.5807	0.480499	9110	tags=89%, list=63%, signal=33%	TLX2/MIR181C/MIR181D/TLX1/MIR9-1/TLX3/SRF/MEF2D/MYOD1/MIR1-1/LEFTY1/MEF2A/HDAC5/MIR3074/STAT3/MEF2B
BIOCARTA_TID_PATHWAY	BIOCARTA_TID_PATHWAY	15	0.306121	1.13998	0.298895	0.5807	0.480499	4768	tags=53%, list=33%, signal=36%	TAX1BP3/WT1/LIN7A/JAK2/IFNGR2/NFKBIA/RELA/NFKB1
KEGG_PYRUVATE_METABOLISM	KEGG_PYRUVATE_METABOLISM	32	0.242484	1.13853	0.298646	0.5807	0.480499	9081	tags=78%, list=62%, signal=29%	ACAT2/ACYP2/PKM/GLO1/PDHB/ACACA/HAGHL/HAGH/AKR1B1/ALDH7A1/MDH1/ALDH1B1/ALDH3A2/ACAT1/PC/ACYP1/ME1/LDHA/ACSS2/GRHPR/PCK2/MDH2/ME3/ACSS1/ME2
GOTTWEIN_TARGETS_OF_KSHV_MIR_K12_11	GOTTWEIN_TARGETS_OF_KSHV_MIR_K12_11	54	0.212243	1.13168	0.298393	0.5807	0.480499	6145	tags=50%, list=42%, signal=29%	PTDSS1/AMOTL1/SGK1/DCLK1/FOS/SCAMP1/TAF12/PRPF4B/MYO1D/PLEKHB2/HIVEP2/DPY19L1/TRIP13/RNF166/MRGPRF/CSNK1G2/TLE4/ARHGAP21/CDC42EP3/E2F3/TWF1/WEE1/SMAD6/MYB/FBXO33/GBA2/POLE3
BANDRES_RESPONSE_TO_CARMUSTIN_MGMT_48HR_DN	BANDRES_RESPONSE_TO_CARMUSTIN_MGMT_48HR_DN	108	0.184183	1.11238	0.298844	0.5807	0.480499	5263	tags=44%, list=36%, signal=28%	ALOX15B/BAIAP3/TAC1/FBN1/CTF1/CRABP1/KIF5A/ADAMTS4/TUBG1/CRAT/LMX1B/GABRA2/TCF21/HOXA4/H2AX/ADAM15/BMP7/TLE3/MVD/RAD9A/HAGH/NKX2-2/IRS1/FOXJ1/BAIAP2/WIPF1/MDK/CEBPB/NPAS1/STX1B/VGF/PRM2/FYN/ADCYAP1/EZH2/PCDHGC3/GOLGA2/INSIG1/TRAF1/PFN1/GAMT/ATP6V0C/FTL/MGAT3/MYOD1/CD151/ITGA3
IWANAGA_CARCINOGENESIS_BY_KRAS_UP	IWANAGA_CARCINOGENESIS_BY_KRAS_UP	123	0.180048	1.10838	0.298543	0.5807	0.480499	9289	tags=70%, list=64%, signal=25%	BCL9L/BEND4/B3GAT1/NCS1/MCOLN3/ATP1A1/CD55/ADK/FAM83G/UBE2Q2/B4GALNT1/CTSZ/TFCP2L1/CREBBP/SLC9B1/PAFAH1B3/CTPS1/NIPA1/FBN2/NPTXR/NRCAM/SCP2/ZNRF1/ZNF598/SLC43A2/DUSP15/EPHA5/TSEN54/CDC40/DNAH8/MRC2/MAL/GALNT3/SLC16A1/SPINT1/PDCD2/RAI14/SDC1/IFNGR2/MAGI3/ACBD5/PPP1R14C/FAM120A/GPR27/EPCAM/PC/SNX30/CAMTA1/CREB3L1/GLCCI1/GDE1/ST14/IFT43/EMX2/COA8/CSNK1A1/STK38/GPBP1L1/LGR6/PPP2R5C/ME1/CYGB/LDHA/DENND5B/TGFBR2/CXCL6/MTUS1/HOXD8/GJA1/WBP1/HIPK3/SUPT7L/CTSH/LDLR/CHRAC1/BOD1L1/ASPH/TEDC2/PEX7/PELI1/G2E3/TADA1/OSGIN2/WDR91/ARG2/SMARCA5
BROWNE_HCMV_INFECTION_14HR_UP	BROWNE_HCMV_INFECTION_14HR_UP	129	0.178592	1.10677	0.298691	0.5807	0.480499	4002	tags=35%, list=28%, signal=26%	EPHA4/DBF4/UBE2S/EYA4/SYNE2/TAF5/CCNE2/TAC1/HOXB2/FZD5/H2BC11/ETV5/HINFP/BMP6/TIAM1/NXF1/ZNF204P/BRMS1/H2AC8/FOS/SYNJ1/FAM161A/HES1/ZBED4/MAPK8IP2/PRPF4B/MAX/UBN1/CEP43/CDS1/GRPEL1/PDIA4/ZNF266/CCNA1/CBARP/CCNE1/AGTR1/RBM14/SLC7A5/HMOX1/CDR2/EIF4EBP3/LEF1/DLX2/ING1
BLANCO_MELO_BRONCHIAL_EPITHELIAL_CELLS_INFLUENZA_A_INFECTION_UP	BLANCO_MELO_BRONCHIAL_EPITHELIAL_CELLS_INFLUENZA_A_INFECTION_UP	91	0.19008	1.11751	0.29912	0.580888	0.480655	4902	tags=43%, list=34%, signal=29%	MED13/DPP4/SLC5A3/BICC1/EGFR/DTX3L/PARP9/SDK1/IGF2R/LIMCH1/MAFB/SLC30A1/MAN1A2/H2BC8/HERC6/CRYBG3/MAPK8IP2/GTF3C4/ULBP1/ZBTB21/MACF1/NIPAL1/LINC01089/ZKSCAN1/GULP1/UBXN7/HELZ2/ROCK2/UGDH/EIF2AK2/NR1D2/THBS1/TRANK1/ZNF441/TRAF1/CDYL2/TNFAIP3/MIB1/EDIL3
BHATI_G2M_ARREST_BY_2METHOXYESTRADIOL_UP	BHATI_G2M_ARREST_BY_2METHOXYESTRADIOL_UP	95	0.188503	1.11607	0.299227	0.580888	0.480655	3879	tags=35%, list=27%, signal=26%	LIMK1/NEK2/IL12RB2/OGFRL1/NACC2/PDZD7/H3C8/EGR1/DKK1/MAPK1/CTPS1/TBX18/TNPO1/H2AC8/FOS/TUBB6/TMC8/UBR7/NEDD4L/NDUFAB1/CBX3/PLEKHB2/CEP43/ASPM/ELOA/HACD3/GALNT3/HCK/MYBL2/IFNLR1/CTNNAL1/CALR/PIF1
REACTOME_SIGNALING_BY_HIPPO	REACTOME_SIGNALING_BY_HIPPO	18	0.287814	1.13835	0.30046	0.583051	0.482445	8976	tags=83%, list=62%, signal=32%	YAP1/AMOTL1/TJP1/WWC1/YWHAB/STK4/LATS1/MOB1A/STK3/TJP2/MOB1B/AMOTL2/NPHP4/YWHAE/SAV1
PID_ATR_PATHWAY	PID_ATR_PATHWAY	33	0.23997	1.13615	0.300802	0.583385	0.482722	6478	tags=55%, list=45%, signal=30%	RFC4/RAD9A/YWHAB/NBN/CDC25A/MCM7/PLK1/RPA1/MCM2/ATRIP/PPP2CA/CLSPN/CCNA2/RAD17/YWHAZ/CDK2/CDC6/FBXW11
HILLION_HMGA1B_TARGETS	HILLION_HMGA1B_TARGETS	64	0.203886	1.12573	0.300869	0.583385	0.482722	2816	tags=30%, list=19%, signal=24%	CCND3/LIMK1/ANXA5/TAC1/SDC3/GPC1/GFRA2/NGF/UNC5A/ARF6/FGFR4/PDGFA/ATP5PD/PTMA/ACADL/EPHA7/GPX4/HSP90AB1/TIMP2
BONOME_OVARIAN_CANCER_POOR_SURVIVAL_DN	BONOME_OVARIAN_CANCER_POOR_SURVIVAL_DN	18	0.28764	1.13766	0.301114	0.583631	0.482925	7636	tags=72%, list=53%, signal=34%	ACOT7/TWNK/DNASE2/GRK6/LPAR2/PAOX/H2BC3/HDHD3/FCHO1/CLN6/ASPSCR1/BOP1/SRRT
HOEGERKORP_CD44_TARGETS_TEMPORAL_DN	HOEGERKORP_CD44_TARGETS_TEMPORAL_DN	16	0.298944	1.13746	0.301944	0.584697	0.483807	8899	tags=81%, list=61%, signal=32%	PAFAH2/EFNA3/SNCA/PRKACA/PLK1/DELE1/NR4A3/USP6NL/CCNG2/TERF1/MEF2A/WASHC5/ELL
BIOCARTA_TPO_PATHWAY	BIOCARTA_TPO_PATHWAY	20	0.278034	1.13724	0.302139	0.584697	0.483807	9265	tags=85%, list=64%, signal=31%	JUN/GRB2/STAT5B/FOS/JAK2/HRAS/STAT5A/PRKCB/PRKCA/PIK3CA/MAPK3/PLCG1/PIK3R1/RAF1/STAT3/RASA1/MAP2K1
WP_INFLUENCE_OF_LAMINOPATHIES_ON_WNT_SIGNALING	WP_INFLUENCE_OF_LAMINOPATHIES_ON_WNT_SIGNALING	33	0.239735	1.13504	0.302043	0.584697	0.483807	3823	tags=39%, list=26%, signal=29%	CCND1/HMGA2/LMNA/CDK6/MIRLET7BHG/HES1/CEBPA/HES5/AGO2/TCF7L1/TCF7/CEBPB/LEF1
HUMMEL_BURKITTS_LYMPHOMA_UP	HUMMEL_BURKITTS_LYMPHOMA_UP	39	0.229311	1.13374	0.301941	0.584697	0.483807	9031	tags=79%, list=62%, signal=30%	SOX11/UCHL1/SERINC5/TERT/FHOD3/BMP7/SMARCA4/WASF1/BACH2/APBB2/LEF1/RNASEH2B/SUGCT/TCF3/TUBB2B/TUBB2A/PRDM10/TFDP2/TCP1/ATP5MJ/PRKAR2B/RGCC/ALDH5A1/RFC3/LHFPL6/SSBP2/NASP/PDCD4-AS1/ID3/SLC35E3/TUBA1A
MULLIGHAN_MLL_SIGNATURE_1_UP	MULLIGHAN_MLL_SIGNATURE_1_UP	282	0.159097	1.08069	0.302389	0.584951	0.484017	8832	tags=66%, list=61%, signal=27%	CCND3/IQSEC1/AKR7A2/PMM1/CYBA/PSMD11/LTB4R/LGALS1/MAGEF1/TRAPPC10/FES/CIAO2B/IPCEF1/HOXA5/MPPE1/CAPG/INSR/TNFRSF10B/ATP6V0E1/HOXA7/FXYD6/GRB2/IRF8/CALM1/TIGAR/HOXA9/KIAA0930/IGF2R/ARHGAP45/PKM/EHBP1L1/TOLLIP/CAT/EPHB3/PLXNB2/PLXNC1/HOXB9/HOXA4/HOMER3/IKZF1/PBX3/OXLD1/RGS14/FRAT2/ADARB1/ATG3/SPI1/PPIF/SMCO4/CD302/CEBPA/PSEN1/HOXA6/TBCD/GLYR1/TFEB/DUSP7/CAND2/DYNLL1/FBXW4/REPS1/GTSE1/NPY4R/ARHGEF40/EIF4EBP2/GAS7/FOSL2/ADRB2/RASSF7/UNC50/FAM53B/SLC1A4/RMND5B/MEIS1/SEPHS2/SDHD/MVB12B/GNS/FUCA1/SDF4/MLX/GNA12/SLC16A3/MRTFA/RRBP1/SFMBT1/BEGAIN/ALDH3A2/HIRIP3/SH3GLB2/IFNGR2/NDUFS7/CDC42EP3/RCAN1/PLPBP/OPRL1/FZD2/FAM120A/PIGF/SIPA1/MAPK13/ARPC4/TADA3/SLC8B1/SRF/AKR7A3/P4HB/SNX17/DACH1/IGFBP7/RAB6A/MTMR9/PAQR4/RHOT2/TDRD7/PYCARD/ADCY9/NIPBL/SYK/SAFB2/NUP50/MFSD1/RECK/CEP63/SEL1L3/JMJD1C/UQCRC1/MFSD13A/CBFB/RAB27A/KLC1/SPCS1/TOR3A/NDUFB8/CTSA/LRFN4/CLTB/PRKCD/RPS6KA1/MLLT10/COMMD8/IL6R/PPP1R3D/SLC27A3/DENND2D/LAMP1/RRP8/ZNF318/ASPSCR1/AK2/SNRNP25/SMPD1/ID2/PTPN2/DHRS7B/ARPC1B/THAP11/ARPC2/UNC119/SDHB/MED8/RNF19B/SMIM10L1/RASSF2/NUP210/MRPL34/KRI1/POLD4/OAZ1/NAGPA/TBC1D8/BID/BORCS6/ENO1/PITPNA/TRIM44/SAC3D1/NAGK/DDX23/PTPN9/ARHGAP1/MALT1/TOPBP1/SEC23B/ABCA7/ZDHHC13/MBNL1
PEART_HDAC_PROLIFERATION_CLUSTER_UP	PEART_HDAC_PROLIFERATION_CLUSTER_UP	46	0.219757	1.13044	0.302982	0.585867	0.484776	8721	tags=72%, list=60%, signal=29%	NEK2/BTG2/KPNA2/TUSC2/BTG1/SESN1/CCNE1/CKS2/STIM1/DUSP1/MLX/MAPRE2/APBB2/ING1/KIF2C/CCNG1/INSIG1/ANLN/PPP1CC/CCNF/RECK/CDK2/CDC6/SEPTIN8/CDC34/FAM89B/ID2/CREG1/KLF10/BLM/CGRRF1/HDAC5/ID3
BIOCARTA_TGFB_PATHWAY	BIOCARTA_TGFB_PATHWAY	19	0.282161	1.13565	0.303151	0.585965	0.484857	10437	tags=100%, list=72%, signal=28%	SMAD7/SMAD4/CREBBP/ZFYVE9/SKIL/SMAD2/TGFB1/EP300/SMAD3/TGFB2/TAB1/TGFBR2/MAPK3/TGFB3/MAP3K7/MAP2K1/TGFBR1/CDH1/APC
ABRAHAM_ALPC_VS_MULTIPLE_MYELOMA_UP	ABRAHAM_ALPC_VS_MULTIPLE_MYELOMA_UP	16	0.298369	1.13528	0.304258	0.586494	0.485294	1258	tags=25%, list=9%, signal=23%	CCND1/JUN/APP/FGFR1
BIOCARTA_CXCR4_PATHWAY	BIOCARTA_CXCR4_PATHWAY	18	0.287001	1.13513	0.303765	0.586494	0.485294	9265	tags=83%, list=64%, signal=30%	MAPK1/GNAQ/CXCL12/CRK/HRAS/RELA/NFKB1/PRKCB/PRKCA/PIK3CA/MAPK3/PLCG1/PIK3R1/RAF1/MAP2K1
WHITEHURST_PACLITAXEL_SENSITIVITY	WHITEHURST_PACLITAXEL_SENSITIVITY	27	0.253236	1.13424	0.304248	0.586494	0.485294	2262	tags=30%, list=16%, signal=25%	ADGRD2/ARHGAP42/PSMA7/LRFN5/SYT13/IGSF21/FBH1/ACRBP
GENTILE_UV_RESPONSE_CLUSTER_D5	GENTILE_UV_RESPONSE_CLUSTER_D5	31	0.243601	1.13394	0.303752	0.586494	0.485294	7708	tags=65%, list=53%, signal=30%	PXDC1/LHFPL2/FGF5/HOXB2/PITPNB/FOSL2/ZFP36L2/MLX/DLX2/LBR/SRF/UBTF/FERMT2/DUSP11/PKP4/UBE2N/DYRK1A/JMJD6/VEGFC/PNO1
GENTILE_UV_RESPONSE_CLUSTER_D2	GENTILE_UV_RESPONSE_CLUSTER_D2	35	0.235592	1.13293	0.303937	0.586494	0.485294	7922	tags=71%, list=55%, signal=33%	SMAD7/DUSP5/RYBP/ZBED4/NRIP1/AUTS2/MAP1B/NTF3/EDRF1/BDNF/BACH1/NFE2L2/THBS1/ZC3H4/TNFAIP3/MTMR3/HAS2/N4BP1/SECISBP2L/EIF4E/GAS1/ID2/SNX4/KIF2A/MAT2A
KEGG_NOD_LIKE_RECEPTOR_SIGNALING_PATHWAY	KEGG_NOD_LIKE_RECEPTOR_SIGNALING_PATHWAY	35	0.235562	1.13278	0.304094	0.586494	0.485294	9442	tags=83%, list=65%, signal=29%	CXCL1/MAPK1/MAPK9/HSP90AB1/NFKBIA/RELA/MAPK13/NFKB1/TNFAIP3/TRIP6/PYCARD/MAPK10/CXCL2/TAB1/IKBKB/PYDC1/CHUK/HSP90AA1/BIRC2/NOD2/MAPK11/CARD9/MAPK3/ERBIN/RIPK2/MAPK14/MAP3K7/SUGT1/MAPK12
SMID_BREAST_CANCER_ERBB2_UP	SMID_BREAST_CANCER_ERBB2_UP	83	0.192795	1.11621	0.304022	0.586494	0.485294	9825	tags=80%, list=68%, signal=26%	CRYBG1/CYB561/ELL2/TM7SF2/SNPH/ACSL1/EFNA3/IGF2R/TSKU/ATP2C2/PLEKHA6/BIK/ALDH4A1/ANP32A/TRAF4/CLIC3/WWC2/SCD/CD164/CPD/CORO1B/PRODH/SQSTM1/SERHL/DUSP6/MMP15/MUC1/LRP1/NUDT4/PLPBP/KIAA0100/P4HB/PAPSS2/TRIM3/FASN/CDK10/SLC2A10/ASS1/EIF5A/PNMT/GOT1/SEPTIN8/CD46/NOL3/TMED2/FAIM2/SUPT6H/UBE2M/GSE1/TFAP2B/SERHL2/LDLR/C2orf72/ABCC3/PEX11A/ASPH/AQP3/UCP2/ALCAM/PGAP3/ERBB2/PSMD3/WIPF2/NCOA3/STARD3/SPTLC2
REACTOME_SIGNALING_BY_TGFB_FAMILY_MEMBERS	REACTOME_SIGNALING_BY_TGFB_FAMILY_MEMBERS	90	0.189782	1.11372	0.304653	0.587026	0.485734	10467	tags=83%, list=72%, signal=23%	TGIF2/SMAD7/SMAD4/SKI/BMPR1A/PRKCZ/MAPK1/F11R/CDK9/CGN/BAMBI/MEN1/ZFYVE9/ACVR2A/SKIL/NEDD4L/E2F4/INHBB/CCNT1/DRAP1/SMAD2/CBL/ACVR2B/E2F5/PARD6A/BMPR1B/PARD3/ACVR1C/FST/BMP2/NCOR2/PPP1CC/TGFB1/FSTL1/SMAD1/SMAD6/SMAD5/CCNC/UBA52/CDK8/ACVRL1/CCNK/JUNB/SMAD3/TFDP2/NOG/STUB1/FOXH1/FSTL3/TGFBR2/PARP1/UBE2M/MAPK3/SMURF1/UCHL5/UBC/UBE2D1/NCOR1/USP15/RBL1/TRIM33/PPP1CA/MTMR4/TGFBR1/MYC/SMURF2/HDAC1/SMAD9/ACVR1B/BMPR2/CDKN2B/GREM2/PMEPA1/PPP1CB/RHOA
CHESLER_BRAIN_HIGHEST_EXPRESSION	CHESLER_BRAIN_HIGHEST_EXPRESSION	32	0.241266	1.13281	0.304969	0.587175	0.485857	2596	tags=31%, list=18%, signal=26%	CADPS/SP3/ACTB/KIF5A/GAS5/GNB1/GLO1/FOS/HNRNPA2B1/PRKCE
PELLICCIOTTA_HDAC_IN_ANTIGEN_PRESENTATION_UP	PELLICCIOTTA_HDAC_IN_ANTIGEN_PRESENTATION_UP	54	-0.129757	-1.09628	0.30493	0.587175	0.485857	6009	tags=69%, list=41%, signal=40%	DDIT3/COPA/HSPA5/PSMD2/PDIA3/TRAPPC1/PSMD3/ERGIC1/PSMB4/PSMD6/HERPUD1/SELENOS/PSMD1/CBY1/PSMB1/TRAPPC4/POMP/SIL1/PSMD9/PPP1R15A/SAR1A/SEC22B/TMED10/GOSR2/COPE/YIPF5/ASNS/GOPC/TMED9/PSMC4/SAR1B/PSMD4/ERGIC3/COPB2/SEC22A/TXNDC12/TRAPPC6B
DIRMEIER_LMP1_RESPONSE_LATE_DN	DIRMEIER_LMP1_RESPONSE_LATE_DN	19	-0.207759	-1.10322	0.305341	0.587662	0.486261	7163	tags=79%, list=49%, signal=40%	RPS5/E2F2/MAP4K1/UBC/FAU/ARF5/ASAH1/HPCAL1/RPS11/RPS19/COX8A/RPL29/IFITM1/PSAP/RPLP0
REACTOME_PIWI_INTERACTING_RNA_PIRNA_BIOGENESIS	REACTOME_PIWI_INTERACTING_RNA_PIRNA_BIOGENESIS	23	-0.189507	-1.10082	0.305807	0.588329	0.486812	9469	tags=91%, list=65%, signal=32%	POLR2L/POLR2F/POLR2B/MOV10L1/HSP90AA1/MYBL1/POLR2H/POLR2C/POLR2D/HENMT1/TDRD9/TDRKH/POLR2A/PIWIL1/TDRD6/POLR2K/TDRD12/PIWIL2/POLR2E/PLD6/MAEL
ACOSTA_PROLIFERATION_INDEPENDENT_MYC_TARGETS_DN	ACOSTA_PROLIFERATION_INDEPENDENT_MYC_TARGETS_DN	76	0.195957	1.11727	0.306145	0.588749	0.48716	5835	tags=49%, list=40%, signal=29%	IRF4/KRT18/KRT8/TAX1BP3/AMPD3/TWNK/SLC48A1/HOXD1/SNPH/LYL1/CTSD/ARFGAP3/RHCE/MCAM/YES1/FDXR/CBFA2T3/BCAM/FADS1/CHST12/HEY1/CD63/NAGA/SIDT2/ST3GAL2/S100A11/PIM1/STAT5A/SERPINH1/CREM/MINPP1/KLF6/TNFAIP8/GDE1/CAPN1/LASP1/JUNB
IKEDA_MIR30_TARGETS_DN	IKEDA_MIR30_TARGETS_DN	23	0.264912	1.13167	0.307822	0.591735	0.489631	4955	tags=52%, list=34%, signal=34%	BCL2L11/IRX4/IGF2R/HSPD1/ADGRL3/NEDD4L/ZDHHC17/ANO4/PCDH10/STK39/PPP1R14C/CPEB3
CHESLER_BRAIN_QTL_CIS	CHESLER_BRAIN_QTL_CIS	54	0.210765	1.1238	0.308066	0.591735	0.489631	3560	tags=33%, list=24%, signal=25%	CCND1/PRDX2/NCS1/ABHD14A/GNB1/GLO1/SSBP4/GRK5/SSPN/CCND2/PPDPF/SPOCK1/PER3/PAM/TPBG/GRIN2B/ALDH7A1/KCNH1
KEGG_CELL_CYCLE	KEGG_CELL_CYCLE	109	0.182854	1.10592	0.308178	0.591735	0.489631	8884	tags=68%, list=61%, signal=27%	CCND1/CCND3/DBF4/CCNE2/CDC45/ESPL1/CDK6/SMAD4/CDKN1C/CREBBP/E2F4/GADD45G/CCND2/GADD45B/ANAPC7/CCNA1/CCNE1/YWHAB/SMAD2/E2F5/CDC25A/YWHAQ/MCM7/PLK1/CDKN2A/MAD2L2/MCM2/E2F3/ABL1/RBX1/CDKN2D/TGFB1/CUL1/BUB1/CDKN1B/EP300/WEE1/ORC6/HDAC2/ANAPC13/CCNA2/FZR1/CDC23/SMAD3/TFDP2/YWHAZ/TGFB2/CDK2/MAD1L1/CDC6/CCNB1/CCNH/ANAPC10/SKP1/ANAPC11/CDC25B/ANAPC2/MCM6/BUB3/PRKDC/MCM4/E2F1/PKMYT1/YWHAH/E2F2/CDC26/CDC20/RBL1/TGFB3/ANAPC4/MCM5/YWHAE/ORC2/YWHAG
MARTINEZ_RESPONSE_TO_TRABECTEDIN_DN	MARTINEZ_RESPONSE_TO_TRABECTEDIN_DN	232	0.16268	1.08328	0.307975	0.591735	0.489631	10511	tags=81%, list=72%, signal=23%	SYNE1/PLAG1/LHFPL2/TMEM138/SRSF4/SLC25A17/PAFAH2/MAGEF1/PDGFB/FOSL1/BAG2/TRIM24/CDC42BPA/CCN2/EGFR/ARPC5L/CDK5R1/PTPRK/FBXL7/CYHR1/UBE2D2/TSPAN14/LSM14A/NPAS2/HSPE1/DDX21/MTCL1/EPB41/ZDHHC5/HS3ST3B1/CXXC5/ATG5/UBR7/FBXL3/TMPO/USP22/FAF1/BTG1/UBN1/NOC3L/XRCC5/MAPKAPK5/ELOVL6/SRSF9/SQSTM1/RAD23B/TP53INP1/IGF2BP2/CFLAR/UBE2C/RBM14/EML4/CEP55/TBL1XR1/NBN/EPS8/CRK/PSMG2/FYN/PSMA5/XBP1/USP3/RIPK1/CDH11/PLK1/NET1/TRIP4/FOXK2/LBR/PRKACB/ANLN/EPS15/RAB6A/SAMD4A/PPP1CC/RCOR1/BUB1/KDM1A/MEAF6/SLC2A1/RAD54B/WEE1/USP12/HDAC2/MAP3K4/FZD1/ZDHHC16/CPSF7/RNF220/JMJD1C/CCNA2/CDC23/SPRY2/CRLF3/SNIP1/SON/CLCN7/ATF1/ARFGAP1/NCOA6/RSPRY1/CCNH/GAPVD1/DLG5/DNAAF2/B4GALT5/TOP2A/IPO7/JAG1/SRRM2/CORO1C/NUFIP1/MRPS35/ZMYM2/TARBP1/HSPH1/ABRAXAS2/UCK2/BIRC2/SPIN1/RAB2A/PTGES3/BUB3/LRRC42/VEGFC/MRPL15/PPP2R5E/DNAJA2/HSPA8/GTF2H1/STAU1/ZNF345/MAT2A/FRYL/C8orf76/FKBP15/LUZP1/FNDC3A/SLC4A1AP/LRRC8C/SEC16A/MYCBP2/RAB5A/KDM4B/MAPK14/KIF11/IMMP2L/ZNF281/GGPS1/SRSF3/GCC2/YWHAE/BCL2L1/BTAF1/GDI2/RAB1A/MAP3K7/MACIR/SMARCA5/EP400/TARDBP/EIF3A/DDX20/TBK1/MTMR4/ACSL3/MYC/SERBP1/RBM25/DIS3/DCK/ITPRID2/STK17A/TMEM248/HERC4/DTL/TOP1/PSMD14/PSMC6/NMI/VCAN/ARFGEF2/PKN2/RAP1B/UBA2/RABGGTB/RBM17
REACTOME_G_PROTEIN_BETA_GAMMA_SIGNALLING	REACTOME_G_PROTEIN_BETA_GAMMA_SIGNALLING	20	0.276613	1.13142	0.308364	0.591863	0.489736	5426	tags=55%, list=37%, signal=35%	GNG3/GNB1/AKT1/GNG12/PLCB3/GNB2/GNG8/GNG4/PIK3R5/GNB4/GNG7
WP_VITAMIN_D_IN_INFLAMMATORY_DISEASES	WP_VITAMIN_D_IN_INFLAMMATORY_DISEASES	16	0.297094	1.13043	0.309356	0.593304	0.490929	6637	tags=69%, list=46%, signal=37%	SMAD4/NFATC1/VDR/DUSP1/PPP3R1/NFKBIA/RELA/NFKB1/SMAD3/IKBKB/CHUK
NAKAYAMA_FRA2_TARGETS	NAKAYAMA_FRA2_TARGETS	36	0.232835	1.12798	0.309344	0.593304	0.490929	6615	tags=58%, list=46%, signal=32%	CHN1/SOX4/DUSP4/SGK1/SLC30A1/RBM33/MT1H/KLHDC7B/SQSTM1/WIPF1/RGS2/ZFAND5/FBXO32/GPRIN3/NR1D2/YTHDF3/SPSB3/SLC20A1/MYB/DBP/F2R
REACTOME_MRNA_SPLICING_MINOR_PATHWAY	REACTOME_MRNA_SPLICING_MINOR_PATHWAY	44	-0.141098	-1.0954	0.309579	0.5935	0.491091	11361	tags=86%, list=78%, signal=19%	POLR2L/POLR2F/POLR2B/PRPF6/SNU13/SNRPD1/SNRNP48/SNRPD3/NCBP1/SNRNP25/PRPF8/SF3B2/DDX23/POLR2H/SNRNP200/TXNL4A/POLR2C/SRSF7/POLR2D/PDCD7/GTF2F1/SF3B6/POLR2A/SNRPD2/SF3B4/SNRNP35/NCBP2/POLR2K/GTF2F2/ZCRB1/POLR2E/SF3B5/SF3B3/DDX42/SNRPE/SRSF6/ZMAT5/SNRNP40
REACTOME_NEF_MEDIATES_DOWN_MODULATION_OF_CELL_SURFACE_RECEPTORS_BY_RECRUITING_THEM_TO_CLATHRIN_ADAPTERS	REACTOME_NEF_MEDIATES_DOWN_MODULATION_OF_CELL_SURFACE_RECEPTORS_BY_RECRUITING_THEM_TO_CLATHRIN_ADAPTERS	15	0.303247	1.12927	0.309929	0.593941	0.491456	6553	tags=60%, list=45%, signal=33%	ARF1/AP1S3/AP2A2/AP2M1/AP1B1/ATP6V1H/LCK/PACS1/AP1S1
WP_MAMMALIAN_DISORDER_OF_SEXUAL_DEVELOPMENT	WP_MAMMALIAN_DISORDER_OF_SEXUAL_DEVELOPMENT	22	0.268052	1.12949	0.310078	0.593994	0.4915	7572	tags=68%, list=52%, signal=33%	WT1/SOX8/RSPO1/SRD5A1/MIR4321/FOXL2/FST/DMRT1/SOX9/WNT4/FGF9/EMX2/FGFR2/CBX2/MAPK11
WP_CIRCADIAN_RHYTHM_GENES	WP_CIRCADIAN_RHYTHM_GENES	172	0.169522	1.09082	0.310222	0.594039	0.491537	9578	tags=73%, list=66%, signal=25%	ARNTL/JUN/RORB/KCND2/NPY2R/AANAT/EGR3/KCNMA1/EGR1/CRY1/SOX14/BHLHE40/PRKG2/MTNR1B/NKX2-1/ARNT2/TNFRSF11A/DRD4/ZFHX3/NR2F6/OPN3/NGFR/NPAS2/MAPK9/RAI1/SIK1/KLF9/BHLHE41/TYMS/SETX/FBXL3/ID4/CSNK1D/NRIP1/DRD1/SIX3/NCOA2/RORA/ADCY1/SLC9A3/PRKCG/PER3/GNAQ/PROKR2/KMT2A/NTRK3/HOMER1/CRH/PRKAA1/ROCK2/PROK2/CLOCK/PHLPP1/NR1D2/GNA11/EZH2/MTNR1A/HCRTR2/JUND/ATOH7/HEBP1/OPRL1/CREM/PPP1CC/HCRTR1/DHX9/CUL1/MIR1281/EP300/ADA/PSPC1/HDAC2/UBA52/CPT1A/NR1H3/MAPK10/SIN3A/PRMT5/BTBD9/DBP/PROX1/DYRK1A/FBXW11/HTR7/AHR/CST3/NOCT/PPARGC1A/CRY2/SKP1/TOP2A/CHRNB2/HNRNPD/CIART/PPARG/ID2/NR1D1/PRKDC/AHCY/PPARA/CIPC/ARNT/KLF10/RELB/ATF4/UBC/NCOR1/ADORA1/LGR4/UBE3A/CCAR2/CSNK1E/ID3/UTS2R/SREBF1/HNRNPU/PPP1CA/ARNTL2/MYBBP1A/DRD2/RBM4B/MTA1/MAGEL2/SFPQ/HDAC3/NAMPT
MUELLER_COMMON_TARGETS_OF_AML_FUSIONS_DN	MUELLER_COMMON_TARGETS_OF_AML_FUSIONS_DN	18	-0.212406	-1.10032	0.31069	0.594705	0.492088	10273	tags=94%, list=71%, signal=28%	SDC4/EZH2/DCHS1/PIM1/PLSCR1/SH3BP2/STK3/ID2/NOP14-AS1/VRK1/HSF4/NOP14/CACNB1/GTPBP1/PCDHGB4/UPK2/MKNK1
WP_GENES_TARGETED_BY_MIRNAS_IN_ADIPOCYTES	WP_GENES_TARGETED_BY_MIRNAS_IN_ADIPOCYTES	12	0.326955	1.12778	0.311075	0.59521	0.492506	5173	tags=58%, list=36%, signal=38%	HAND2/HCN2/ERG/HCN4/KCNJ2/SRF/MIR1-1
BROWNE_HCMV_INFECTION_18HR_DN	BROWNE_HCMV_INFECTION_18HR_DN	131	0.176821	1.09811	0.311524	0.595637	0.492859	5452	tags=44%, list=38%, signal=28%	SEMA5A/EXT1/NME3/GAS2/RBPMS/CACNA1A/TEAD1/PCGF2/CIRBP/MEGF8/KHK/COL6A2/SOCS1/PTGER1/CCDC85B/MAZ/VAMP5/GREM1/RDH5/PSMB10/GUCY1A2/SSPN/FGF8/VDR/MSC/HOXB1/TBCD/PTPRD/DENND3/IRS1/SLC9A3/CBFA2T3/CCDC88C/KCNF1/FADS1/DUSP1/TNS2/ALDH7A1/WNT6/L3MBTL1/ALDH3B1/FYN/TTLL1/CEMIP/OBSL1/GPR176/THBS1/INSIG1/TGFB1I1/ETV6/CARM1/SNX17/CDC42EP2/TRIOBP/PRKCB/PLXNB1/TKT/CA12
MARTINEZ_RB1_AND_TP53_TARGETS_DN	MARTINEZ_RB1_AND_TP53_TARGETS_DN	464	0.150085	1.06394	0.31154	0.595637	0.492859	6472	tags=48%, list=45%, signal=28%	CCND1/GNMT/LSR/ERRFI1/SOX5/KRTCAP2/ESRP1/SOX11/GALR1/EGR2/COPS9/PLOD2/SFXN3/IFFO2/NECTIN2/RDH10/CAMK2B/SMAD4/BICC1/EGFR/ARHGEF25/RIMS2/ADAMTS4/RETREG3/TMEM131L/BASP1/APP/CDKN1C/PABPN1/GJB6/MSX2/SCARA3/IRX4/GRHL1/EFNA3/CELF4/COL6A2/SNCA/WWC1/BAMBI/PDE3A/NFIA/PKP2/FBN2/FRMD4B/RHBDL3/TRH/HIPK2/GLO1/LTBP1/ATP5PD/HOMER2/EDARADD/RHOV/MYH14/TIMMDC1/TRIM2/SMARCD2/HERC6/SH3RF1/ZNF280D/EPHA5/CXXC5/HHIP/PTPRE/CCDC137/DLX3/CANX/SHISA2/MYO10/NFE2L3/RPS7/CSNK1D/TLE3/NDUFAF7/CCND2/FBP1/MAX/SMARCA4/FZD6/MBP/VDR/MLLT1/FOXC1/ABCA2/WNT5A/CRTC3/ELOVL6/BACH2/BRD3/LGR5/TENM4/RNF149/CPSF4/BAALC/MAN2C1/MGA/HMGA1/AGFG2/RPS8/SMO/GLIPR1L2/FADS3/ZMYND11/CTNNBIP1/RMND5B/SEPHS2/ITPR3/TIMP3/SLC7A5/DYNLT1/SPINT1/CDH3/GALNT11/EFTUD2/UPP1/ACVR2B/MYBL2/IGDCC4/CTNNAL1/PATZ1/RAB4A/MRTFA/IGFBP4/CEBPB/TRIP13/FZD7/HRAS/UNC5B/CELSR2/LYAR/LTBP2/CALR/SLC44A1/COL11A1/GNA13/ETHE1/DNAJC3/BACH1/NEO1/PLK1/RPL14/FOXO1/THRA/SNRPG/RASL11B/SF3A2/CTNS/SLC27A4/TEX261/TAOK1/YPEL1/SCYL1/LAMA2/GJB2/ATP6V0C/SAP18/RAB6A/PFN2/PLEC/DPYSL3/AATF/DLK1/INCENP/SNX30/POLR2L/SCAF11/LIG3/COL18A1/SLC39A14/ERO1A/SMAD1/POLG/RPL37/FOXP1/BCR/NR2F1/SOX9/APLP2/SAFB2/WRAP73/RRAD/PTPRF/SLC45A3/ST14/LASP1/KDM5B/HACD2/EPRS1/CPT1A/RCC2/CELF1/FUBP1/ZNF574/RBBP4/RPS24/JUNB/CERS4/PTPN13/ECRG4/ZNF148/ALDH1A3/PRMT5/SLC39A6/RHBG/KRT86/HR/TJP2/PLXNA2/PPIB/SON/CCDC71/MARCKSL1/KMT5A/PMEL/TPR/EXTL3/CIBAR1/CAP1/EIF4EBP1/MAN2B1/CAMKK2/ECE1/ATF1/AURKC
LEE_NEURAL_CREST_STEM_CELL_UP	LEE_NEURAL_CREST_STEM_CELL_UP	97	0.186215	1.1061	0.312358	0.596879	0.493887	5918	tags=47%, list=41%, signal=28%	LGALS1/CYP26A1/CNR1/CRABP1/ELK3/EDNRA/HOXB2/RUNX1T1/LIN28A/GSN/NGFR/L1TD1/PAX3/COBLL1/ADGRG6/SNAP25/ROR1/KCNN2/TRIL/NRIP1/PODXL/RBP1/NMRK1/PCDH8/HMGA1/COL1A2/TFAP2A/RRBP1/POU4F1/MOXD1/KCNK5/STMN2/S100A11/FST/ITGA4/INA/ERBB3/IGFBP7/SH3BGRL3/S100A10/NR2F1/NRP2/ARHGDIA/CDH6/CEBPD/EMC1
MOOTHA_GLUCONEOGENESIS	MOOTHA_GLUCONEOGENESIS	23	-0.188556	-1.09529	0.312553	0.596879	0.493887	10942	tags=96%, list=75%, signal=24%	MDH1/ALDOC/ENO3/PC/ALDOA/GPD2/ME1/LDHA/PCK2/MDH2/BID/ENO1/ME3/ME2/GAPDHS/GPI/GPT/PGAM2/ENO2/TPI1/PFKM/GPD1
REACTOME_MRNA_SPLICING	REACTOME_MRNA_SPLICING	159	-0.0887949	-1.05699	0.3125	0.596879	0.493887	9469	tags=82%, list=65%, signal=29%	POLR2L/CHERP/DHX9/POLR2F/HNRNPH1/POLR2B/HNRNPR/PRPF6/SNU13/U2AF2/PAPOLA/CPSF7/CSTF2T/HNRNPM/USP39/SNRPD1/WBP4/SNRNP48/SNRPD3/NCBP1/PPIE/LSM7/PRCC/SRRM2/HNRNPD/ALYREF/PRPF40A/SNRNP25/MAGOHB/DHX15/SRRT/CCAR1/PRPF8/LSM8/SYMPK/HSPA8/AQR/PTBP1/SF3B2/PRPF4/CPSF1/SF3A1/LSM4/RBM22/CPSF2/DDX23/SRSF3/PPIL6/CPSF3/PLRG1/NUDT21/HNRNPU/SF1/PPIL4/HNRNPC/PRPF3/GCFC2/SMNDC1/MTREX/POLR2H/SNRNP200/TRA2B/LSM6/BUD31/TXNL4A/POLR2C/SRRM1/SRSF7/CLP1/DDX5/CWC22/RBM17/SNRPB2/CWC25/POLR2D/U2SURP/HNRNPA3/PDCD7/SNRPA1/GTF2F1/SF3A3/SF3B6/U2AF1L4/SLU7/POLR2A/LSM5/SNRPD2/PRPF31/BCAS2/CD2BP2/PHF5A/HNRNPA1/U2AF1/SNW1/SF3B4/SNRNP35/NCBP2/SART1/POLR2K/FUS/PUF60/HNRNPA0/SYF2/SNRNP27/CSTF1/GTF2F2/SNRPA/SNRPC/RBM5/ZCRB1/POLR2E/SF3B5/DDX46/SF3B3/MAGOH/DDX42/EIF4A3/PPIH/ISY1/SNRPE/SRSF6/TFIP11/XAB2/ZMAT5/SNRNP40/DNAJC8/RBM8A/FIP1L1/CWC27/DHX38/PPIL1
BIOCARTA_RACCYCD_PATHWAY	BIOCARTA_RACCYCD_PATHWAY	24	0.260216	1.12599	0.314262	0.597422	0.494336	9109	tags=83%, list=63%, signal=31%	CCND1/CDK6/MAPK1/AKT1/CCNE1/HRAS/NFKBIA/RELA/NFKB1/CDKN1B/CDK2/IKBKB/CHUK/PAK1/PIK3CA/MAPK3/E2F1/PIK3R1/RAF1/RB1
REACTOME_INTEGRIN_SIGNALING	REACTOME_INTEGRIN_SIGNALING	19	0.279742	1.12592	0.313503	0.597422	0.494336	5482	tags=53%, list=38%, signal=33%	PTK2/GRB2/CSK/TLN1/AKT1/CRK/RAPGEF4/RASGRP1/ITGB3/SYK
OUELLET_CULTURED_OVARIAN_CANCER_INVASIVE_VS_LMP_DN	OUELLET_CULTURED_OVARIAN_CANCER_INVASIVE_VS_LMP_DN	17	0.28999	1.1257	0.314126	0.597422	0.494336	4764	tags=47%, list=33%, signal=32%	FBN2/FEV/TRIB1/MMP2/CFLAR/CDH8/COL11A1/SIGMAR1
HOLLEMAN_VINCRISTINE_RESISTANCE_ALL_UP	HOLLEMAN_VINCRISTINE_RESISTANCE_ALL_UP	25	0.257011	1.12562	0.314155	0.597422	0.494336	5158	tags=52%, list=35%, signal=34%	TRIM24/RBMS1/KPNA2/KCNN1/UCKL1/DSC3/CBFA2T3/ELOA/SSH1/GNS/YRDC/ABHD3/PPM1B
FRIDMAN_IMMORTALIZATION_DN	FRIDMAN_IMMORTALIZATION_DN	28	0.248708	1.12559	0.313617	0.597422	0.494336	6572	tags=57%, list=45%, signal=31%	HTRA1/CCN2/IRF7/CYP1B1/IRF5/HSPA2/OPTN/IGFBP4/IGFBP6/CDKN2A/TGFB1I1/IGFBP7/ALDH1A3/MAP1LC3B/AHR/CLTB
VALK_AML_CLUSTER_9	VALK_AML_CLUSTER_9	28	0.248677	1.12545	0.313779	0.597422	0.494336	7170	tags=64%, list=49%, signal=33%	BAHCC1/PTPRM/MN1/NRP1/NT5E/NDE1/COLEC12/FAM171A1/CHST12/OTULINL/ICAM4/PAPSS2/DHRS3/CBFB/AK5/MGLL/MYH11/CLIP3
NIKOLSKY_BREAST_CANCER_12Q24_AMPLICON	NIKOLSKY_BREAST_CANCER_12Q24_AMPLICON	15	0.302157	1.12522	0.314059	0.597422	0.494336	5396	tags=60%, list=37%, signal=38%	MMP17/CHFR/GOLGA3/POLE/PXMP2/PGAM5/ULK1/DDX51/NOC4L
REACTOME_INTERLEUKIN_RECEPTOR_SHC_SIGNALING	REACTOME_INTERLEUKIN_RECEPTOR_SHC_SIGNALING	14	0.309189	1.12482	0.314292	0.597422	0.494336	3183	tags=36%, list=22%, signal=28%	PIK3CD/JAK1/GRB2/JAK2/GAB2
PID_IL6_7_PATHWAY	PID_IL6_7_PATHWAY	38	0.228813	1.12387	0.313677	0.597422	0.494336	8920	tags=76%, list=61%, signal=30%	JUN/JAK1/GRB2/SOCS3/AKT1/FOS/PTPRE/JAK2/GAB2/HCK/PTPN11/CEBPB/FOXO1/JUNB/CEBPD/IL6ST/PRKCD/IL6R/IRF1/MITF/PIK3CA/GAB1/MAPK11/MAP2K4/PIK3R1/MAPK14/VAV1/BCL2L1/STAT3
LEE_AGING_NEOCORTEX_DN	LEE_AGING_NEOCORTEX_DN	46	0.218018	1.12149	0.313637	0.597422	0.494336	9668	tags=80%, list=67%, signal=27%	HOXC4/UFD1/RET/FGF11/GDNF/ADRA2A/BMP8B/HOXA4/GPX3/PRKCG/FLNC/NMB/WDFY3/RAN/HES3/MTNR1A/NPY1R/NKX1-2/FEM1B/NR2F1/GSPT1/PAPOLA/DBP/COL6A1/TAOK3/ZKSCAN5/MAP2K5/SEZ6/PRKDC/HSPA8/CDC20/FABP5/MAP3K7/GLI3/UIMC1/ST3GAL5/STRBP
DESERT_PERIPORTAL_HEPATOCELLULAR_CARCINOMA_SUBCLASS_UP	DESERT_PERIPORTAL_HEPATOCELLULAR_CARCINOMA_SUBCLASS_UP	78	0.194026	1.11134	0.313233	0.597422	0.494336	4045	tags=35%, list=28%, signal=25%	CYP4F2/GNMT/ABCB4/EPHX2/GPR37/ADRA1A/DPYS/CRY1/ERO1B/ETNPPL/ACSL1/GPN3/PON1/ECHDC2/KCNN2/GLS2/FBP1/ACADL/MFAP3L/SLC46A3/SLC1A1/ANPEP/TCF7L1/FAM149A/KDM8/EHHADH/SLC27A5
BROWNE_HCMV_INFECTION_4HR_DN	BROWNE_HCMV_INFECTION_4HR_DN	192	0.166525	1.08566	0.313626	0.597422	0.494336	8773	tags=65%, list=60%, signal=26%	JUN/CITED2/PAFAH2/ADM/B9D1/TMEM30B/SMAD7/NOL4/GLB1L2/RIN1/RUNX1T1/DNMBP/NGF/SOX1/TRIB2/NEBL/MED7/SOCS1/PTGER1/GABBR2/SIX1/AP1G2/ZNF274/EPHA5/LRP8/MCC/ATG5/NR2E1/SCN8A/FGF8/FOXC1/NINL/NTSR1/RRS1/ZBTB18/CHRNB1/PRDM2/KCNF1/SBF1/DUSP1/SHC2/RALGPS1/ETV1/PATZ1/DYRK4/ALDH1B1/PPP1R16B/ZNF239/PMS2/MALL/PLPBP/HTR7P1/DNAH9/PIM1/SIPA1/PPP1R3C/ZBTB1/NCAPH/HIC1/PLEC/SLC6A15/PRKCB/GJA4/INPP5B/POLG/PDXK/DYRK2/ERG28/KLF6/MYL5/NFYA/PPP2CA/CCN1/NOC2L/FZR1/SMAD3/RAD17/ZNF710/RUFY3/SLC25A12/SON/CENPX/MATK/NDUFB7/KCNQ1/OLIG2/DYRK1A/TMEM186/PRKAR2A/PCSK7/PRKAB2/PMS2P3/BARD1/DDX17/SUPT20H/ZNF268/GALK2/CXCL6/CDK5/LIN37/SPECC1L/MAPK11/RABGAP1L/KLHL9/MORC2/CREBZF/ODF2/KLF10/UMPS/CPSF1/VAPB/SOX12/MDH2/ZNF629/SYNGR3/RGS4/DDIT3/FBXO46/POLR1F/ZFP36/DDX23/POLD2/SNUPN/ZNF3/KLF7
REACTOME_ANCHORING_FIBRIL_FORMATION	REACTOME_ANCHORING_FIBRIL_FORMATION	12	0.325935	1.12427	0.31472	0.597543	0.494437	9145	tags=92%, list=63%, signal=34%	LAMA3/COL1A2/COL4A4/COL4A3/BMP1/COL4A1/COL4A2/TLL2/COL1A1/LAMC2/TLL1
CUI_GLUCOSE_DEPRIVATION	CUI_GLUCOSE_DEPRIVATION	45	0.219085	1.12113	0.314634	0.597543	0.494437	6234	tags=53%, list=43%, signal=31%	ARNTL/EIF2AK3/CBR3/TRPS1/CLGN/KIF5C/PRKCZ/CANX/CDT1/PDIA4/KCNF1/SEPHS2/CALR/PYCR1/DNAJC3/KDELR2/SGK3/DDIT4/ANLN/OCLN/PLK3/CXCL2/RRM2/PPIB
WP_INTEGRINMEDIATED_CELL_ADHESION	WP_INTEGRINMEDIATED_CELL_ADHESION	71	0.197558	1.11257	0.314544	0.597543	0.494437	5863	tags=49%, list=40%, signal=30%	DOCK1/MAPK7/ITGA8/ITGA2/VAV3/PTK2/ARHGEF7/MAPK1/GRB2/CSK/ZYX/TLN1/RAC3/AKT1/VAV2/ITGA6/MAPK4/ITGA9/ITGB8/CAPN7/MAP2K2/ROCK2/CRK/HRAS/BRAF/FYN/ITGB5/ITGA1/ITGA4/ITGA3/ITGB3/CAPN1/RAPGEF1/ITGB1/MAPK10
FERNANDEZ_BOUND_BY_MYC	FERNANDEZ_BOUND_BY_MYC	153	0.172164	1.09163	0.314845	0.59755	0.494442	9547	tags=73%, list=66%, signal=25%	JUN/LMNA/INSM1/PPP1R7/ACTG1/AMPD3/TCIRG1/BAX/ARF1/APP/INSR/SIM2/WT1/TERT/MEN1/FGFR4/HSPE1/HSPD1/TPM2/ASCL2/PTMA/STMN1/TCF12/PAICS/ITGA6/CEBPA/HNRNPA2B1/UCP1/NTHL1/CHRNB1/CTSF/BBC3/MPO/HMOX1/MYBL2/CD63/NBN/MUC1/SRD5A1/MCM7/CSTB/STAT6/THRA/ACHE/CLCN6/NAB2/LBR/ACADM/TGFB1/COL4A1/COL4A2/VHL/AKAP1/EIF5A2/BCL3/MET/HOXD13/UBA52/ITGB1/JUNB/CXCL2/TGFB2/ETS2/ACAD10/NME1/AEBP1/SLC4A2/HSD11B2/CR2/FECH/ZNF146/EIF4E/SLC9A3R2/CCKBR/MAN2A2/BCL2/SLC2A4/NTN3/ACOX1/AKR1A1/QDPR/ID2/NR1D1/GSTP1/RNASEH2A/UROD/PRKDC/IRF3/E2F1/VAMP2/RABGAP1L/HSPA8/IMPA2/ATF4/IRF2/ENO1/ID3/POLD2/TGFB3/TFRC/FUT1/IFRD2/GAL/CLNS1A/GALT/TXN/MDM2/SLC19A1/SYNGR2/TGFBR1/HMGN2/BSG
WP_PDGFRBETA_PATHWAY	WP_PDGFRBETA_PATHWAY	26	0.253704	1.12398	0.31593	0.598161	0.494947	9265	tags=85%, list=64%, signal=31%	JUN/JAK1/GRB2/STAT5B/FOS/JAK2/HRAS/EIF2AK2/STAT6/SRF/STAT5A/PRKCB/PRKCA/PIK3CA/MAPK3/PLCG1/MAP2K4/PIK3R1/RAF1/STAT3/RASA1/MAP2K1
MURATA_VIRULENCE_OF_H_PILORI	MURATA_VIRULENCE_OF_H_PILORI	12	0.325703	1.12347	0.315624	0.598161	0.494947	8745	tags=83%, list=60%, signal=33%	DPP4/COL6A2/CCND2/MUC1/COL6A1/CTTN/GAS6/CDX1/CILK1/IL11
BOYAULT_LIVER_CANCER_SUBCLASS_G56_DN	BOYAULT_LIVER_CANCER_SUBCLASS_G56_DN	12	0.325572	1.12302	0.316071	0.598161	0.494947	7875	tags=83%, list=54%, signal=38%	CCN2/BHLHE40/TRIB1/AGPAT2/MAFF/F2RL1/RAB27A/PLD1/IL4R/HPS5
PID_ERBB1_RECEPTOR_PROXIMAL_PATHWAY	PID_ERBB1_RECEPTOR_PROXIMAL_PATHWAY	30	0.243403	1.12299	0.315953	0.598161	0.494947	9889	tags=83%, list=68%, signal=27%	PIK3CD/EGFR/PTK2/MAPK1/GRB2/GSN/TLN1/KRAS/PTPN11/HRAS/NCK1/NCK2/PAK1/PIK3CA/GAB1/GNAI1/MAPK3/WASL/PLCG1/PIK3R1/STAT3/RASA1/PTPN1/PIP5K1C/PIK3R2
REACTOME_CHEMOKINE_RECEPTORS_BIND_CHEMOKINES	REACTOME_CHEMOKINE_RECEPTORS_BIND_CHEMOKINES	13	0.316594	1.12287	0.316722	0.598161	0.494947	5870	tags=62%, list=40%, signal=37%	CXCL16/CXCL1/CCR6/CXCL12/CXCL5/CCR10/CXCL3/CXCL2
YAMASHITA_LIVER_CANCER_STEM_CELL_DN	YAMASHITA_LIVER_CANCER_STEM_CELL_DN	34	0.235247	1.12258	0.315679	0.598161	0.494947	7497	tags=65%, list=52%, signal=31%	ABCB4/CES2/DNAJA4/GSTM4/ACSL1/HMGCR/GADD45B/MAP2K2/CYP7B1/ADCY3/CDKN2A/THBS1/SLC27A2/MAPK13/ALDH1L1/SOD1/PRKCD/PPARGC1A/MAP3K5/FKBP5/NQO2/GSTP1
DORN_ADENOVIRUS_INFECTION_32HR_DN	DORN_ADENOVIRUS_INFECTION_32HR_DN	30	0.243304	1.12253	0.31649	0.598161	0.494947	8957	tags=80%, list=62%, signal=31%	CCND1/EFNA1/EGR3/ELL2/SGK1/NFKB2/TRAF4/CYTH1/PLK2/NFE2L2/NFKBIA/HNRNPH1/SYNCRIP/FUBP1/CCN1/JUNB/TNFRSF12A/FUBP3/KRT19/SDCBP/EWSR1/CD83/EPHA2/RAB1A
REACTOME_TRANSCRIPTIONAL_ACTIVITY_OF_SMAD2_SMAD3_SMAD4_HETEROTRIMER	REACTOME_TRANSCRIPTIONAL_ACTIVITY_OF_SMAD2_SMAD3_SMAD4_HETEROTRIMER	39	0.226726	1.12096	0.316745	0.598161	0.494947	6029	tags=54%, list=41%, signal=32%	TGIF2/SMAD7/SMAD4/SKI/MAPK1/CDK9/MEN1/SKIL/NEDD4L/E2F4/CCNT1/SMAD2/E2F5/NCOR2/CCNC/UBA52/CDK8/CCNK/JUNB/SMAD3/TFDP2
RAGHAVACHARI_PLATELET_SPECIFIC_GENES	RAGHAVACHARI_PLATELET_SPECIFIC_GENES	49	0.214288	1.11836	0.316669	0.598161	0.494947	7856	tags=65%, list=54%, signal=30%	TPM1/TAX1BP3/ODC1/APP/RAB31/SNCA/RGS10/H2BC21/RYBP/MAX/TUBA4A/MFAP3L/WIPF1/ENDOD1/PDLIM1/CXCL5/ITGB5/MMD/THBS1/SNN/PRKCB/ITGB3/RNF11/TUBB2A/CTSA/TSC22D1/PRKAR2B/CTTN/YPEL5/PIP4K2A/KIF2A/RABGAP1L
BLANCO_MELO_COVID19_SARS_COV_2_POS_PATIENT_LUNG_TISSUE_UP	BLANCO_MELO_COVID19_SARS_COV_2_POS_PATIENT_LUNG_TISSUE_UP	55	0.208662	1.11695	0.316391	0.598161	0.494947	7079	tags=56%, list=49%, signal=29%	CACNA1A/DDX60L/SLC26A8/HS3ST3A1/BASP1/CCDC140/RBP4/PADI2/PSTPIP2/H2BC21/LAMP3/CDHR5/SPI1/DNAAF1/CPLX2/NBN/KCNJ2/KCNJ2-AS1/ST20/EIF2AK2/S100A11/GTSF1/DOK3/DOCK8-AS1/ZBP1/OAS3/ATP7B/RNU4ATAC/CCDC60/KLK10/HERC5
REACTOME_POLYMERASE_SWITCHING_ON_THE_C_STRAND_OF_THE_TELOMERE	REACTOME_POLYMERASE_SWITCHING_ON_THE_C_STRAND_OF_THE_TELOMERE	20	-0.200634	-1.0937	0.315289	0.598161	0.494947	7299	tags=80%, list=50%, signal=40%	TERF1/RFC3/TERF2IP/TINF2/POLD4/POLD2/CHTF8/PCNA/POLD1/TERF2/RFC2/POLA2/PRIM1/CTC1/POLD3/RFC1
WP_IL18_SIGNALING_PATHWAY	WP_IL18_SIGNALING_PATHWAY	200	0.165298	1.08279	0.316615	0.598161	0.494947	7484	tags=56%, list=52%, signal=28%	JUN/CLDN1/S1PR4/APBA2/TNFAIP2/PLA2G7/NSMF/CXCL16/LMNB2/TACR1/USP5/CLDN3/BAX/BTG2/PTGS2/SEMA6C/ADAMTS5/MAPK1/ZC3H12A/BAD/BAZ1B/NFKBIE/ARF6/ACTA2/SOCS3/NFKB2/SEMA6D/MAPK9/RAE1/FOS/ANP32A/TBX21/EPB41/MIR3917/STMN1/LRRFIP1/MMP2/PLOD3/TMEM165/IRF6/KITLG/KLF2/REL/MMP14/COL1A2/CFLAR/GRIN2B/TIMP3/HMOX1/CDK5R2/ARL4D/PTMS/ACADS/PRKAA1/CEBPB/EPS8/SYT10/SDC4/NFKBIA/RELA/ELAVL1/MAP2K7/MMP9/VEGFA/TRAF1/BMP2/NFKB1/BIN1/TNFAIP3/ARFGAP2/ECH1/DES/PRKCB/CA11/PKN1/PYGB/ZBTB7A/IL12B/PTPRZ1/CXCL3/CPT1A/NR1H3/TGM2/LCK/GRM7/CXCL2/CCNA2/ACTA1/CCDC9/PTPN7/KLC1/IKBKB/TRPC4AP/MEPCE/PLD1/ARFGAP1/LONP2/CHUK/PRKCD/UCK1/MBTPS1/HDGF/PRCC/TICAM2/BCL2/IRF1/PRKCA/ZDHHC7/CENPB/PARP1/RASA3/HOXD8/CNTN2
FLECHNER_BIOPSY_KIDNEY_TRANSPLANT_OK_VS_DONOR_UP	FLECHNER_BIOPSY_KIDNEY_TRANSPLANT_OK_VS_DONOR_UP	433	0.150825	1.06355	0.316486	0.598161	0.494947	10742	tags=81%, list=74%, signal=22%	HSPA13/LRP2/CITED2/MED13/UGCG/DCTD/ZEB1/ANXA5/RBPMS/PSMD11/PLOD2/LGALS1/ACTG1/BNIP3/MAF/SP3/SLC5A3/TBCB/HAT1/CDC42BPA/G3BP1/CNIH1/CYP1B1/VIM/KHK/BTBD3/ATP6V0E1/DUT/LTN1/GSN/KPNA2/BAMBI/CREBBP/PKM/ACTA2/FRMD4B/NXF1/CAT/TNPO1/SCP2/HSPE1/RBP4/GRB10/ANP32A/H3-3B/MICU2/PTMA/TRIM2/MEGF9/EIF4H/LRRFIP1/DPYSL2/SEPTIN10/LEPROTL1/SCAMP1/ANXA4/NRIP1/GLS/OXCT1/HNRNPA2B1/CBX3/PTPRD/H2AZ2/NCOA2/DESI2/CDS1/DYNLL1/CYB5R3/FAT1/SFRP1/AUTS2/MYH10/SLC1A1/GULP1/AZIN1/TOPORS/GSTO1/TIAL1/SRSF2/COL1A2/CFLAR/PAM/ZMYND11/TRA2A/AK4/CXCL12/MDH1/NBN/DDOST/IGFBP4/EPS8/RERE/WDFY3/ZDHHC17/CTNNA1/FYN/OAT/ATG12/AP3S1/GOT2/RAN/HNRNPK/EIF2AK2/CDH11/RNF6/NR1D2/PPP1R2/LUC7L3/MYO1B/PARK7/RCAN1/PLPBP/E2F3/PRKAR1A/FOXJ3/VEGFA/FNBP1L/IGF1R/PSMA3/PLSCR1/SEC24B/ERBB3/TUBA1B/BMP2K/SAP18/KIAA0895/EPS15/F2RL1/PFN2/MINPP1/TWF1/SCAF11/FAM168B/DHX9/COL4A1/GALC/PPM1B/SERPINE2/HNRNPR/WASHC4/QKI/AGL/CA12/DICER1/MYH9/CRYAA/APLP2/MSMO1/NUP50/WEE1/SMAD5/GTF2I/SWAP70/PTP4A2/LASP1/NEK7/UQCRC1/ASF1A/UBE2N/GCSH/SLC39A6/ATP8A1/ISCA1/VTI1B/DUSP3/AP3D1/PPIB/ACADSB/CNBP/RYK/N4BP1/SLC25A1/ROCK1/DYRK1A/SNRPD3/AHR/OXA1L/FECH/PPP2R5C/GOT1/F2R/IL6ST/TSC22D1/PRKRA/CD46/RRAGA/ZNF146/RALA/RALBP1/CCNG2/HMGN3/HDGF/SERINC3/HMGN4/MYH11/HLTF/TGFBR2/GALNT1/ZMYM2/FBXO9/RACK1/SLC25A13/SERP1/PRPF40A/TERF1/COPS2/SUB1/TRRAP/AHCYL1/PARP1/TRAPPC8/GUSBP11/ID2/PIK3C2A/ATP2A2/SDCBP/RAB2A/PTGES3/CRYM/HSPB11/TOP2B/KRIT1/ARFGEF1/SH3BGR/HMGN1/WSB1/COPS5/NPTN/PDCD6/HSPA8/MARCKS/SEM1/R3HDM2/CREBZF/YWHAH/LPGAT1/VAT1/FNDC3A/PSMC5/MAPRE1/SPCS2/SRP72/ATP6V1A/DSTN/DEK/IMMT/PRKCI/TRIM44/ANXA7/RPL36AL/TOMM34/CALU/PSME2/CHTOP/COPA/ZBTB20/CBX6/LY75/RAB8A/GCC2/YWHAE/PGM1/STAT3/GDI2/MMUT/RAB1A/PUM1/PAPSS1/ATP6V1B2/NDUFS1/TMED5/TUBA1A/ANK3/EEF1D/HSPA5/RB1/SHOC2/TOMM70/BZW1/GCH1/CDK13/CDK2AP1/AFF1/PDIA3/ELOVL5/PTPN12/TARDBP/HNRNPC/ID1/MTMR4/H2AZ1/ACSL3/FPGT/WWP1/SERBP1/CREB3L2/NCOA3/NIPSNAP2/ACBD3/HADH/STRN3/SMURF2/PAFAH1B1/DST/ARF4/TXNL4A/PICALM/ABAT/RSRP1/HSBP1/RFK/PDLIM5/SRRM1/UBXN4/CD2AP/CREB1/PSMD14/PSMC6/IDH1/SLC25A46/NMI/CBR4/VCAN/ARID5B/AMD1/ADH5/PHF3/DDX5/HPGD/STAT1/PKN2/NARS1/HERPUD1/RAP1B/UBA2/HNRNPDL/RHOA/SLC22A2/HSD17B4/ALG8/TNFRSF11B/HMGB2/LITAF/USP33/PHKB/SMG1P5/ETF1/IL32/RAC1
LASTOWSKA_COAMPLIFIED_WITH_MYCN	LASTOWSKA_COAMPLIFIED_WITH_MYCN	33	0.236914	1.12168	0.316867	0.598163	0.49495	4165	tags=36%, list=29%, signal=26%	ALK/SNTG2/ODC1/TRIB2/GRHL1/KLF11/MYCNOS/FOSL2/KCNF1/ROCK2/LRATD1/MYCN
PID_SYNDECAN_2_PATHWAY	PID_SYNDECAN_2_PATHWAY	27	0.250497	1.12198	0.317785	0.598934	0.495587	2647	tags=33%, list=18%, signal=27%	LAMA3/ITGA2/BAX/MAPK1/EPHB2/EPB41/LAMA1/MMP2/PRKACA
HONRADO_BREAST_CANCER_BRCA1_VS_BRCA2	HONRADO_BREAST_CANCER_BRCA1_VS_BRCA2	17	0.288988	1.12181	0.318145	0.598934	0.495587	928	tags=24%, list=6%, signal=22%	CCND1/KRT8/EGFR/VIM
REACTOME_RAF_ACTIVATION	REACTOME_RAF_ACTIVATION	29	0.245352	1.12135	0.318267	0.598934	0.495587	3815	tags=41%, list=26%, signal=31%	MRAS/CAMK2B/MAP3K11/CALM1/CAMK2D/JAK2/KRAS/MAP2K2/CAMK2G/YWHAB/HRAS/BRAF
WP_MFAP5_EFFECT_ON_PERMEABILITY_AND_MOTILITY_OF_ENDOTHELIAL_CELLS_VIA_CYTOSKELETON_REARRANGEMENT	WP_MFAP5_EFFECT_ON_PERMEABILITY_AND_MOTILITY_OF_ENDOTHELIAL_CELLS_VIA_CYTOSKELETON_REARRANGEMENT	15	0.301117	1.12134	0.318049	0.598934	0.495587	1156	tags=27%, list=8%, signal=25%	JUN/PTK2/TJP1/MAPK1
MEDINA_SMARCA4_TARGETS	MEDINA_SMARCA4_TARGETS	28	0.247741	1.12122	0.318247	0.598934	0.495587	7281	tags=64%, list=50%, signal=32%	TBX2/ST6GALNAC4/CCDC85B/NFKB2/DYNC1H1/SMARCA4/C19orf12/CEBPB/CSNK1G2/CDH11/SNAPC2/CDKN2D/NADSYN1/SMAD6/PCDH1/RALBP1/SLC2A4/CLPX
KEGG_GLYCOSPHINGOLIPID_BIOSYNTHESIS_GLOBO_SERIES	KEGG_GLYCOSPHINGOLIPID_BIOSYNTHESIS_GLOBO_SERIES	12	0.324947	1.12086	0.31837	0.598934	0.495587	4290	tags=50%, list=30%, signal=35%	ST8SIA1/FUT9/ST3GAL1/GBGT1/NAGA/ST3GAL2
ELVIDGE_HIF1A_AND_HIF2A_TARGETS_UP	ELVIDGE_HIF1A_AND_HIF2A_TARGETS_UP	37	0.229601	1.12013	0.318148	0.598934	0.495587	8641	tags=70%, list=59%, signal=29%	CCND3/RET/ATP6V0A2/RPP25/RMC1/GABBR2/SLC24A3/RRS1/SLC29A1/HSPA4/SLC25A44/OSTM1/RPP40/SLC35C1/TOR3A/CHUK/HSPH1/STX3/POLR3K/AUNIP/CORO1A/SOCS2/CHKA/IDH3A/SRM/GYG1
REACTOME_RHOC_GTPASE_CYCLE	REACTOME_RHOC_GTPASE_CYCLE	61	0.203599	1.11346	0.317694	0.598934	0.495587	9305	tags=77%, list=64%, signal=28%	PKN3/ARHGAP39/ARHGEF25/MYO9B/MACO1/FMNL3/VAV2/ARHGEF10/MCAM/ARHGAP5/TMPO/ARHGEF17/LMAN1/RTKN/ARHGAP26/ARHGEF40/ROCK2/ARHGEF28/ARHGAP21/IQGAP3/ACBD5/LBR/ANLN/JUP/MCF2L/PKN1/BCR/AKAP13/VANGL1/ARHGDIA/ARHGEF12/TJP2/ROCK1/IQGAP1/ARHGEF11/SLK/ERBIN/ARHGEF1/PIK3R1/FLOT2/VAPB/VAMP3/ARHGAP1/STK10/TFRC/FMNL2/CAVIN1
RODWELL_AGING_KIDNEY_UP	RODWELL_AGING_KIDNEY_UP	323	0.155522	1.06989	0.317769	0.598934	0.495587	9260	tags=67%, list=64%, signal=25%	TPM1/CCND3/ARL4C/CLDN1/PIK3CD/COMP/RAB8B/KRTCAP2/PARVG/MRAS/MICALL2/TNFAIP2/PPP1R14B/DKK3/CXCL16/RFTN1/FBN1/C15orf48/TBCB/CLDN3/NUAK1/DTX3L/VIM/FZD3/RAB31/CXCL1/TBC1D2B/IRF8/SVEP1/PPP1R14A/PXDN/SNCA/RPL28/RAB34/KIAA0930/VSNL1/C4orf48/ADRA2A/ARHGAP45/TMEM243/ITGB2-AS1/VSIR/EHBP1L1/TMED3/SULF2/SOCS3/RGS10/GFRA1/KXD1/IL10RA/TBXAS1/KCND3/NT5E/TMC6/LY6E/VASH1/IKZF1/BHLHE41/PSMB10/SYTL2/PTPRE/MCAM/PLOD3/CANX/DLGAP1/CCND2/FDXR/C20orf27/CHRNA3/RBP1/SPON2/ABCC1/TIMP2/SLC46A3/CRIP1/DPP3/PPM1M/PDIA4/SLC18A2/COL1A2/FHOD1/PAM/TPBG/ITPR3/DDX58/LYN/ATP8B2/OSMR/CHST15/RNF166/LACC1/MOXD1/COL27A1/MYDGF/CD1D/ANTXR2/CDH11/STAT6/PROM1/MALL/COL5A1/TYMP/ODF3B/ITGA1/RGS19/THEMIS2/TCF3/REEP4/PFN1/P4HB/PRICKLE1/ZNF783/USP31/CD38/AATF/ANTXR1/PGLS/LIG3/FLT3LG/SERPINE2/TRIP6/DOK3/NR2F1/RPLP2/TKT/GNB4/FSCN1/SCN5A/PLEKHO1/CTHRC1/ABRACL/RPL12/TNFRSF25/LASP1/POU4F3/FXYD5/RASSF5/CDH6/DOK1/SEL1L3/MYRF/POLR1D/ACER3/IKBKB/AKNA/PARP14/ASAP1/MAN2B1/SLFN11/AEBP1/HTR7/SLC15A3/STAB1/COL15A1/RPS6KA1/PALD1/GPNMB/RPL18/CMTM3/MMP11/HIKESHI/CORO1C/CCN3/LAMP1/CARHSP1/ARHGAP10/LYSMD2/BLOC1S4/NFIX/TRIM47/CYBC1/IFNAR2/LDLRAD4/LOXL1/ARPC1B/VEGFC/VWCE/SYMPK/CORO1A/LDLRAD3/C1orf216/RARRES1/ZCCHC7/FKBP15/TOR4A/DEGS1/TRAFD1/IKBIP/SHISA5/LDLRAP1/VOPP1/CHPF2/CALU/FEZ2/SCARNA17/FIBIN/PSME2/MTHFD1L/PGGHG/ARHGAP1/LY75/RBCK1/TMEM43/COL1A1/RTN1/NUB1/STK10/TUBA1A/FAU/SNHG12/ALOX5/TESC/ARVCF/NLRC5/PGM2L1/RPS2
TSENG_ADIPOGENIC_POTENTIAL_UP	TSENG_ADIPOGENIC_POTENTIAL_UP	25	0.256042	1.12137	0.318844	0.599222	0.495825	10494	tags=92%, list=72%, signal=26%	DDX47/GAS5/RNF227/BMP6/GLRB/PRSS23/TCF7/EFNB2/DLK1/CH25H/PTPRF/GJB3/WNT10A/UCK2/MTHFD2/CARS1/TRIB3/ADORA2B/CRABP2/MAPK12/DBNL/CDKN2B/NNAT
WP_DISORDERS_OF_FOLATE_METABOLISM_AND_TRANSPORT	WP_DISORDERS_OF_FOLATE_METABOLISM_AND_TRANSPORT	12	0.324851	1.12053	0.31874	0.599222	0.495825	6258	tags=58%, list=43%, signal=33%	TYMS/MTR/MTHFS/SLC46A1/MTHFR/ALDH1L1/GART
FERRANDO_T_ALL_WITH_MLL_ENL_FUSION_DN	FERRANDO_T_ALL_WITH_MLL_ENL_FUSION_DN	72	0.19641	1.10895	0.318888	0.599222	0.495825	10663	tags=86%, list=73%, signal=23%	UBE2S/GCGR/RFTN1/ITPKA/DUT/TYMS/HMGA1/UBE2C/MAPKAPK3/GLUL/NUP93/AP3S1/GOT2/LMNB1/SLC9A1/KHSRP/USP10/PSMB2/MCM2/SLC29A1/HINT1/LBR/CHAF1A/EPS15/HPCA/PRRX2/SLC1A5/APLP2/PTP4A2/GAPDH/TFDP2/CENPX/CDK2/PSMA6/RANBP1/RRM1/TOP2A/BARD1/TRIP12/FKBP5/SDHA/PKMYT1/KPNB1/ACAA2/POLD2/SRSF3/MCM5/PSMA2/EEF1D/TXN/IGFBP2/EIF3B/HMGN2/MYC/HADH/TMEM131/DDX39A/C1QBP/PGAM1/ATP5MC3/HBZ/HMGB2
SHIN_B_CELL_LYMPHOMA_CLUSTER_7	SHIN_B_CELL_LYMPHOMA_CLUSTER_7	25	0.255951	1.12097	0.31929	0.599749	0.496262	6662	tags=60%, list=46%, signal=33%	CDKN1C/BAD/TERT/TRAF4/MAX/GLI2/NOTCH3/STAT6/IGF1R/XRCC3/WNT4/DICER1/DVL1/PTCH1/IL6ST
PODAR_RESPONSE_TO_ADAPHOSTIN_DN	PODAR_RESPONSE_TO_ADAPHOSTIN_DN	16	0.294488	1.12051	0.319591	0.599874	0.496365	9016	tags=88%, list=62%, signal=33%	ACTG1/RRP1B/SCD/GLI2/CCNE1/SDC1/INSIG1/CCNF/MSMO1/IDI1/FDFT1/HK2/UNG/TFRC
LIANG_SILENCED_BY_METHYLATION_UP	LIANG_SILENCED_BY_METHYLATION_UP	18	0.283196	1.12008	0.319722	0.599874	0.496365	3379	tags=39%, list=23%, signal=30%	KRT8/COX7A1/KRT7/H2BC21/CCND2/PAPPA/TIMP3
REACTOME_LOSS_OF_FUNCTION_OF_MECP2_IN_RETT_SYNDROME	REACTOME_LOSS_OF_FUNCTION_OF_MECP2_IN_RETT_SYNDROME	10	0.345957	1.11896	0.319638	0.599874	0.496365	5896	tags=70%, list=41%, signal=42%	CALM1/CAMK4/PRKACA/TBL1XR1/BDNF/NCOR2/SIN3A
REACTOME_HDACS_DEACETYLATE_HISTONES	REACTOME_HDACS_DEACETYLATE_HISTONES	61	0.203272	1.11167	0.320018	0.600201	0.496636	5765	tags=49%, list=40%, signal=30%	H2AW/H2BU1/H3C8/H2BC10/SAP30/H2BC11/H2AC11/BRMS1/H3C11/H4C13/H2BC8/H2AC8/H2BC21/H2AC20/H2AC21/SAP30L/HDAC10/H2AC16/TBL1XR1/GATAD2A/H2BC3/H3C3/HMG20B/NCOR2/SAP18/MTA3/RCOR1/KDM1A/HDAC2/RBBP4
GINESTIER_BREAST_CANCER_20Q13_AMPLIFICATION_DN	GINESTIER_BREAST_CANCER_20Q13_AMPLIFICATION_DN	138	0.174461	1.09121	0.320234	0.600378	0.496783	10257	tags=79%, list=71%, signal=23%	RNPS1/PASK/TNFAIP2/ECHDC1/UQCC2/TCIRG1/MLXIP/TYW5/PABPN1/LIMD2/MYO9B/TLN1/DPH7/EHBP1L1/AGO4/C2orf68/TMC6/PODXL/FBXL19/CYTH1/CAMK2G/LENG8/SRSF2/TMEM147-AS1/TSPOAP1-AS1/ITPR3/TRA2A/SMC4/CNTRL/PGS1/BTN2A1/DGKZ/HINT1/PROSER1/MSL2/SBNO2/ITSN2/FANCL/MADD/MBD4/AKAP13/PSPC1/ST14/TSPOAP1/TNFRSF25/RAPGEF1/FUBP1/GPC2/RNF220/EIF4G1/CAPN15/GBA2/RAB35/ENGASE/XPO6/TJAP1/HLX/RPS6KA1/PLXND1/NSUN5/ZMIZ2/PCGF6/HNRNPD/ZNF142/SUPT20H/RUBCN/POGLUT1/ZNF318/DAPK2/CCNJ/ACE/ATXN7/TRRAP/CLASRP/WDTC1/COG3/MKI67/SZT2/TEPSIN/PTBP1/FBXL18/SUPT7L/DAZAP1/ANKLE2/EWSR1/DENND11/CHTOP/TOPBP1/FNBP4/DOCK7/MCM5/BTAF1/PUM1/GTPBP2/MAD2L1BP/KDM4A/CDC42SE1/SF1/CCDC93/EPM2AIP1/SFPQ/QSOX2/TBRG1/NSUN4/DNM2/CCNL1/SMARCD1/NAA16/XPO5
PANGAS_TUMOR_SUPPRESSION_BY_SMAD1_AND_SMAD5_DN	PANGAS_TUMOR_SUPPRESSION_BY_SMAD1_AND_SMAD5_DN	126	0.177057	1.09368	0.320438	0.600532	0.49691	7186	tags=56%, list=49%, signal=29%	HSPA13/UGCG/EXT1/COMP/ATP1A1/WFS1/DNAJA4/LARGE2/ARL6IP1/BORA/MFSD2A/FGFRL1/DRD4/IGF2R/MINDY3/YBX1/CHFR/NFKB2/MAPK9/ASTN1/FAM161A/GREM1/LRP8/SCD/MAX/INHBB/ELOVL6/OLFM1/MFAP3L/WAPL/ANAPC7/HCN1/MEG3/FOSL2/SLC16A1/GABRB2/PLEKHH1/ERGIC2/MAPRE2/BRAF/NPPC/USP3/BMPR1B/ICAM4/CNOT6/LBR/FAM234A/SUSD4/HM13/ZDHHC2/GPD2/TMEM39A/RBBP4/CBS/SDF2L1/GPX7/ELOVL2/ADCK5/UTP14C/ZSWIM7/ALMS1/LRP11/GABRA1/FDFT1/PIGO/INPPL1/SREBF2/PAIP1/TMEM268/NIPA2/RACK1
REACTOME_SYNTHESIS_OF_ACTIVE_UBIQUITIN_ROLES_OF_E1_AND_E2_ENZYMES	REACTOME_SYNTHESIS_OF_ACTIVE_UBIQUITIN_ROLES_OF_E1_AND_E2_ENZYMES	26	0.252715	1.11959	0.320822	0.600732	0.497075	8244	tags=73%, list=57%, signal=32%	UBE2S/USP5/UBE2Q2/UBE2D2/UBE2H/UBE2C/UBE2E3/UBE2G2/UBE2R2/UBE2Z/USP7/UCHL3/UBA52/UBA6/CDC34/UBE2K/UBE2E1/UBC/UBE2D1
WP_PROSTAGLANDIN_AND_LEUKOTRIENE_METABOLISM_IN_SENESCENCE	WP_PROSTAGLANDIN_AND_LEUKOTRIENE_METABOLISM_IN_SENESCENCE	25	0.25561	1.11948	0.320962	0.600732	0.497075	3945	tags=40%, list=27%, signal=29%	ALOX15B/PTGER2/PTGS2/PTGER1/TBXAS1/GNAQ/ADCY3/HRAS/ALOX12/PTGER4
BAE_BRCA1_TARGETS_DN	BAE_BRCA1_TARGETS_DN	27	0.249862	1.11914	0.320985	0.600732	0.497075	6427	tags=59%, list=44%, signal=33%	JAK1/CRAT/TJP1/MAN1A2/CAD/NPM1/GLUD1/THBS1/TNFAIP3/BAG1/LAMC1/TKT/SMAD5/MYB/TJP2/ADD2
PID_ANTHRAX_PATHWAY	PID_ANTHRAX_PATHWAY	10	0.345545	1.11762	0.321032	0.600732	0.497075	9514	tags=100%, list=65%, signal=35%	MAPK1/MAP2K2/ANTXR2/MAP2K7/ANTXR1/PGR/MAPK3/MAP2K4/MAP2K1/MAP2K3
WP_OSTEOPONTIN_SIGNALING	WP_OSTEOPONTIN_SIGNALING	12	0.324114	1.11799	0.32132	0.601042	0.497332	7842	tags=83%, list=54%, signal=38%	MAPK1/MAP3K14/RELA/MMP9/NFKB1/ITGB3/IKBKB/CHUK/MAPK3/ITGAV
OZANNE_AP1_TARGETS_UP	OZANNE_AP1_TARGETS_UP	12	0.324064	1.11781	0.321498	0.601147	0.497418	5281	tags=58%, list=36%, signal=37%	EGFR/CAPG/CTSL/STAT6/DNMT1/LGALS3/EZR
REACTOME_ACTIVATION_OF_BH3_ONLY_PROTEINS	REACTOME_ACTIVATION_OF_BH3_ONLY_PROTEINS	28	0.247053	1.1181	0.321727	0.601347	0.497584	9482	tags=86%, list=65%, signal=30%	BCL2L11/TP73/BAD/AKT1/DYNLL1/YWHAB/BBC3/PPP3CC/PPP3R1/YWHAQ/PMAIP1/PPP1R13B/TFDP2/YWHAZ/BCL2/E2F1/TP53BP2/YWHAH/BMF/BID/YWHAE/YWHAG/DYNLL2/AKT2
SASSON_RESPONSE_TO_FORSKOLIN_UP	SASSON_RESPONSE_TO_FORSKOLIN_UP	66	0.199597	1.10865	0.321898	0.601439	0.49766	7534	tags=64%, list=52%, signal=31%	CD55/SGK1/RAB14/BAD/TLN1/DDX41/GRK5/SMARCA4/FDXR/PTPN21/CFLAR/STIP1/DUSP1/UPP1/RAB4A/P4HA2/CDC42EP4/PRKAR1A/ARPC4/TNFAIP3/MBD2/COL18A1/BAG1/EZR/PDXK/MSMO1/GDE1/TFPI2/TUBB2A/ACP2/PTPRN/RAB27A/DUSP3/CHUK/COL15A1/NOL3/JMJD6/GPRC5B/MAP3K5/FKBP5/ATP2A2/RAB2A
BIOCARTA_PTC1_PATHWAY	BIOCARTA_PTC1_PATHWAY	10	-0.28098	-1.0915	0.322058	0.601508	0.497717	8180	tags=90%, list=56%, signal=39%	PTCH1/CCNB1/CCNH/CDC25B/SHH/CDC25C/CDK1/XPO1/CDK7
GARGALOVIC_RESPONSE_TO_OXIDIZED_PHOSPHOLIPIDS_BLACK_UP	GARGALOVIC_RESPONSE_TO_OXIDIZED_PHOSPHOLIPIDS_BLACK_UP	30	0.242117	1.11706	0.322575	0.602169	0.498264	9312	tags=80%, list=64%, signal=29%	ERRFI1/CD55/SPRY4/ETV5/RNF227/MOB2/SQLE/ZBTB21/KLF2/NFE2L2/CDC42EP2/ABHD4/PLAGL1/AKIRIN2/RGMB/DUSP14/TRIB3/SNX16/CLK1/ATP11B/CCDC82/GCH1/OSGIN2/CCDC93
REACTOME_SUMOYLATION_OF_DNA_METHYLATION_PROTEINS	REACTOME_SUMOYLATION_OF_DNA_METHYLATION_PROTEINS	15	0.299954	1.11701	0.322656	0.602169	0.498264	4730	tags=53%, list=33%, signal=36%	PCGF2/DNMT3A/PHC2/PHC1/RNF2/DNMT3B/CBX4/DNMT1
REACTOME_SENESCENCE_ASSOCIATED_SECRETORY_PHENOTYPE_SASP	REACTOME_SENESCENCE_ASSOCIATED_SECRETORY_PHENOTYPE_SASP	76	0.193783	1.10488	0.322827	0.60226	0.498339	6863	tags=55%, list=47%, signal=29%	JUN/UBE2S/H2BU1/MAPK7/H3C8/H2BC10/CDK6/MAPK1/H2BC11/H3C11/H4C13/H2BC8/H2AC8/FOS/H3-3B/H2AX/H2BC21/H2AC20/H2AZ2/ANAPC7/CCNA1/UBE2C/CEBPB/CDKN2A/RELA/H2BC3/H3C3/NFKB1/CDKN2D/IGFBP7/CDKN1B/EHMT1/UBA52/CCNA2/FZR1/CDC23/CDK2/RPS6KA1/H3C4/H2AC7/H2BC7/ANAPC10
KEGG_LEUKOCYTE_TRANSENDOTHELIAL_MIGRATION	KEGG_LEUKOCYTE_TRANSENDOTHELIAL_MIGRATION	78	0.192783	1.10423	0.322974	0.602306	0.498378	7728	tags=62%, list=53%, signal=29%	CLDN1/PIK3CD/AFDN/CYBA/ACTG1/ACTB/CLDN3/VAV3/ACTN4/PTK2/F11R/CLDN23/ACTN2/VAV2/MMP2/ARHGAP5/PRKCG/GNAI2/PTPN11/CXCL12/ROCK2/CTNNA1/MMP9/THY1/SIPA1/ITGA4/MAPK13/RAPGEF4/PRKCB/PIK3R5/EZR/MYL5/OCLN/MYL10/RASSF5/ITGB1/ACTN3/ROCK1/CLDN6/ESAM/CLDN7/ITGAL/CLDN5/PRKCA/PIK3CA/MAPK11/GNAI1/PLCG2
ABBUD_LIF_SIGNALING_1_DN	ABBUD_LIF_SIGNALING_1_DN	20	0.272976	1.11655	0.324243	0.604443	0.500146	9007	tags=80%, list=62%, signal=30%	REXO2/DCAF11/ITGA6/OSTF1/CYFIP1/EFNA2/FOXA2/LIMS1/ARID1A/AHNAK/MTSS2/HOXC9/ANKRD40/HK2/PELI1/ALCAM
WP_RAC1PAK1P38MMP2_PATHWAY	WP_RAC1PAK1P38MMP2_PATHWAY	55	0.207361	1.10999	0.325151	0.605821	0.501286	4856	tags=45%, list=33%, signal=30%	YAP1/EGFR/BAX/PTK2/MAPK1/GRB2/BAD/STAT5B/MAPK9/AKT1/GRB14/MIR3917/STMN1/MMP2/KRAS/PTPN11/CRK/HRAS/NFKBIA/FOXO1/RELA/MAPK13/NFKB1/NCK1/STAT5A
RUTELLA_RESPONSE_TO_CSF2RB_AND_IL4_DN	RUTELLA_RESPONSE_TO_CSF2RB_AND_IL4_DN	215	0.163005	1.07652	0.325228	0.605821	0.501286	5151	tags=41%, list=35%, signal=27%	SLC16A6/CACNA2D3/ANXA5/RHOQ/EPB41L3/LTB4R/PLA2G7/HEBP2/FKBP4/NRG1/CD55/EGR1/TCIRG1/PTGER2/SGK1/CDKN1C/CXCL1/MYO15B/RPL28/ZNF804A/MAFB/ST6GAL1/SLC30A1/OAZ2/CTSD/ARFGAP3/ANP32A/PLTP/DECR1/TMEM251/KLF9/BHLHE41/PLOD3/TBC1D16/GADD45G/HDAC9/FDX1/PPIF/FBP1/TSEN34/TUBA4A/MT1G/MT1H/CPD/TM6SF1/DENND3/TFEB/GRPEL1/TIMP2/SETD1B/AKR1B1/SPOCK1/ARHGEF40/FBXL5/SCO2/PPM1F/CTSL/IRAK3/RGS2/PRKRIP1/GNS/ZFAND5/DUSP6/MFHAS1/MAPRE2/CHST15/RERE/CXCL5/FYN/SMIM7/TLE4/EIF2AK2/ALDH3A2/HBEGF/PGS1/ACAT1/SCCPDH/ITPK1/PLSCR1/ITGA4/DDIT4/MCTP1/F2RL1/IGFBP7/RNF138/LGALS3/BCAT1/GALC/PRKCB
HASINA_NOL7_TARGETS_DN	HASINA_NOL7_TARGETS_DN	10	0.344245	1.11342	0.32541	0.605932	0.501378	5420	tags=60%, list=37%, signal=38%	CD55/EGFR/EML1/SDC1/VEGFA/MET
REACTOME_SIGNALING_BY_BMP	REACTOME_SIGNALING_BY_BMP	24	0.257737	1.11526	0.325841	0.60633	0.501707	6213	tags=58%, list=43%, signal=33%	SMAD7/SMAD4/SKI/BMPR1A/ACVR2A/ACVR2B/BMPR1B/BMP2/FSTL1/SMAD1/SMAD6/SMAD5/ACVRL1/NOG
SCHLOSSER_MYC_TARGETS_AND_SERUM_RESPONSE_DN	SCHLOSSER_MYC_TARGETS_AND_SERUM_RESPONSE_DN	41	0.222377	1.11306	0.32587	0.60633	0.501707	7574	tags=66%, list=52%, signal=32%	BAG2/ODC1/DDX21/PPAT/PAICS/CEBPZ/RRS1/FBL/SRPK1/ADCY3/RAN/CUL1/RPP40/UCHL3/AKAP1/MXI1/SYNCRIP/UTP18/NCL/PMM2/RPIA/LDHA/HDGF/SRRM2/HSPA9/THAP12/EXOSC7
REACTOME_G_BETA_GAMMA_SIGNALLING_THROUGH_CDC42	REACTOME_G_BETA_GAMMA_SIGNALLING_THROUGH_CDC42	14	0.306141	1.11373	0.32621	0.606397	0.501762	5426	tags=57%, list=37%, signal=36%	GNG3/GNB1/GNG12/GNB2/GNG8/GNG4/GNB4/GNG7
SPIELMAN_LYMPHOBLAST_EUROPEAN_VS_ASIAN_2FC_DN	SPIELMAN_LYMPHOBLAST_EUROPEAN_VS_ASIAN_2FC_DN	12	0.322795	1.11344	0.326157	0.606397	0.501762	6716	tags=67%, list=46%, signal=36%	ARL4C/ADM/PTPRO/LEF1/EXOC5/CD38/MAN2A1/DNAJB9
GARGALOVIC_RESPONSE_TO_OXIDIZED_PHOSPHOLIPIDS_TURQUOISE_UP	GARGALOVIC_RESPONSE_TO_OXIDIZED_PHOSPHOLIPIDS_TURQUOISE_UP	72	0.195438	1.10346	0.326398	0.606397	0.501762	6504	tags=54%, list=45%, signal=30%	JUN/LINC00304/PIM3/NRG1/EGR1/CNKSR3/AFF4/SGK1/ANKRD12/NIPA1/TNPO1/FBXO30/ARHGAP5/GABARAPL1/RORA/SQSTM1/PGF/MAP1B/AGO2/FOSL2/RRAGC/CFLAR/DUSP1/SLC25A25/SPIRE1/NECTIN3/NAB2/ZNF697/CDC42EP2/FGFR1OP2/TIPARP/KLF6/ACVR1/RICTOR/SPRY2/ZCCHC2/DUSP3/PTGR1/AHR
GINESTIER_BREAST_CANCER_20Q13_AMPLIFICATION_UP	GINESTIER_BREAST_CANCER_20Q13_AMPLIFICATION_UP	88	0.188012	1.09924	0.326348	0.606397	0.501762	8829	tags=68%, list=61%, signal=27%	BAIAP3/ARFGEF3/ENPP1/PSMA7/CTNNBL1/AZI2/CACNG4/RAPH1/TMBIM4/KLF9/TMED4/TSHZ2/SYDE2/CDS1/ADCY1/DNAJB14/PDP1/SPATA24/YWHAB/ITPRIPL2/BCAS4/RSPH3/STX16/GRID1/SMAD5/BLVRB/ZNF148/KIF5B/SLC39A6/ELP2/ZNF552/CFD/FNIP1/ZNF587/IFT22/TPR/ODR4/PDP2/F2R/BLOC1S6/HSP90AA1/ADD1/MLLT10/PPP1R3D/SERINC3/KLHL8/FITM2/STAU1/KCTD20/EMILIN3/ZBTB8A/PARD6B/ZNF91/UQCC1/DNAL1/BNIP3L/ADNP/UHMK1/AP1AR/SLC4A7
ROPERO_HDAC2_TARGETS	ROPERO_HDAC2_TARGETS	79	0.191853	1.10132	0.326697	0.606724	0.502033	3585	tags=33%, list=25%, signal=25%	HSPA13/PDX1/COMP/BAHCC1/NPY2R/RBPMS/TNFAIP2/INS/TBX2/CDC42BPA/PTPA/ST3GAL1/CCDC85B/DGCR6L/TADA2A/MMP16/DLEC1/MACF1/TM6SF1/KCNJ6/SERGEF/C11orf68/CCDC88C/EEF1AKMT2/CORO2B/WNT6
PID_E2F_PATHWAY	PID_E2F_PATHWAY	61	0.202324	1.10649	0.326858	0.606793	0.50209	6811	tags=57%, list=47%, signal=31%	CCND3/CCNE2/CES2/TP73/CREBBP/HBP1/BRCA1/RYBP/TYMS/E2F4/CEBPA/WASF1/KAT2B/CCNE1/MYBL2/E2F6/E2F5/CDC25A/E2F7/CDKN2A/YY1/E2F3/HIC1/CDKN1B/EP300/RBBP4/PRMT5/CCNA2/TFDP2/RRM2/CDK2/CDC6/RANBP1/RRM1/TK1
ZHANG_RESPONSE_TO_IKK_INHIBITOR_AND_TNF_DN	ZHANG_RESPONSE_TO_IKK_INHIBITOR_AND_TNF_DN	84	0.189493	1.09928	0.327275	0.607248	0.502467	10231	tags=82%, list=70%, signal=24%	ZNRF3/CCNE2/HOXB7/IFFO2/ERF/MN1/TMEM131L/SIM2/ADAMTS15/HOXA9/EPB41L1/NFIA/GPR39/RFC4/DAPK1/EBF3/FDX1/C4orf19/FBXL16/ADAMTS1/AUTS2/GGA2/KCTD15/ZNF367/BDNF/DNMT3B/TMEM201/PHLPP1/THBS1/RASL11B/DACH1/RAB11FIP2/SMAD6/PDXP/ARID1A/CSTF2T/KCTD3/PTHLH/ANAPC10/GIT2/USP1/SRGAP3/MCM10/MAP3K5/MTUS1/ZIC2/SEPTIN7/E2F2/THUMPD3/RBL1/CEP170/LGR4/GPCPD1/LFNG/B3GALNT1/NADK2/RFX7/DCLRE1A/RTN4IP1/C17orf58/DLEU1/ZNF451/RHOB/DYNC2I1/SSX2IP/MSH6/CEP85/DTL/ZNF362
LU_EZH2_TARGETS_DN	LU_EZH2_TARGETS_DN	306	0.155857	1.06691	0.32735	0.607248	0.502467	8005	tags=59%, list=55%, signal=27%	GAD1/CLDN1/ZNF483/TUBA3FP/IGF2BP3/TAF5/ENAH/PHLPP2/P3H2/OTX1/ADM/RFTN1/NBEA/ACO1/KLHL29/CCN2/EGFR/DKK1/LRATD2/ELL2/CDK5R1/CYP24A1/ACSL1/LRIG1/CCBE1/KPNA2/LIMCH1/BACE2/BMP6/FBN2/TECPR1/SSR3/HMGCR/RAPH1/SH2B3/RAB5IF/ADGRG6/IRS2/GRB14/RRP1B/TM7SF3/ADIPOR1/ZNF280D/ARHGEF10/LRP8/PTPRE/SHISA2/NFE2L3/SLC35E1/DDAH1/PRPF4B/NBPF3/CXADR/CCR6/ELOVL6/WDFY2/ADAMTS1/SCO1/PNPT1/NPC1/CACHD1/AGO2/CCNE1/OIP5/ZNF514/NR2C1/CSNK2A2/USP49/CRCP/EIF1AD/DSG2/DUSP6/UBE2E3/CMTM4/DNAAF5/SULT1A1/CRK/MCMDC2/CTNNA1/SLC16A9/GNA13/NSUN2/SGCB/EXOC8/TMTC4/SLC35A3/EZH2/CNTNAP1/THBS1/HBEGF/EXO5/DLEU2/CCNG1/SCCPDH/METTL21A/JMJD7-PLA2G4B/FAM120A/DYNC1LI2/TPGS2/NHLRC3/SEC24B/PAPSS2/TMEM154/SERPINH1/TNFAIP3/ANLN/RAB11FIP1/PPP1CC/GORASP2/ANTXR1/MTMR9/COL4A1/ATRN/FSTL1/MBD4/LAMC1/SLC38A1/FMC1/DDX51/ASRGL1/DYRK2/DICER1/RAB11FIP2/PURA/HEG1/ENTPD4/ORC6/TRIM13/TNFRSF25/RECK/RASSF5/FZD1/CBLN2/CFAP74/C6orf120/CBFB/PCNP/MAN2A1/MSANTD2/LAMB1/SFT2D2/MANEAL/RPIA/ABCC5/ASB13/IDI1/GLCE/EIF4G2/SUGP2/MYBL1/N4BP2/PIGM/ANKRD46/RTCA/XRCC2/PAIP1/TGFBR2/ANKRD13D/ZNF493/NIPA2/POGLUT1/ZNF549/TERF1/RBM12/LHFPL6/BIRC2/TMEM183A/ATP2A2/DNAJC13/SDCBP/FHIP2A/SACM1L/TROAP/SLC22A4/SEC24A/WASL/KCNH6/RUNDC1/FAM83D/VKORC1/NPL/SLC7A6
MCDOWELL_ACUTE_LUNG_INJURY_DN	MCDOWELL_ACUTE_LUNG_INJURY_DN	27	0.24851	1.11308	0.327662	0.607549	0.502716	5915	tags=56%, list=41%, signal=33%	DPP4/EPB41L3/NRP1/PON1/RBP1/HEY1/CXCL12/PEX16/LLGL2/BMP2K/ANTXR1/FASN/CHST2/ACVRL1/ZBP1
REACTOME_ANTIMICROBIAL_PEPTIDES	REACTOME_ANTIMICROBIAL_PEPTIDES	11	-0.266853	-1.08635	0.327758	0.607549	0.502716	3063	tags=64%, list=21%, signal=50%	PGLYRP1/CHGA/CLU/DEFB124/PRTN3/ITLN1/PRSS3
WP_MFAP5MEDIATED_OVARIAN_CANCER_CELL_MOTILITY_AND_INVASIVENESS	WP_MFAP5MEDIATED_OVARIAN_CANCER_CELL_MOTILITY_AND_INVASIVENESS	12	0.322257	1.11158	0.328063	0.607657	0.502806	7923	tags=83%, list=55%, signal=38%	JUN/PTK2/MAPK1/ITPR3/ITGB3/RYR3/PRKCQ/MAPK3/ITGAV/PLCG1
NADLER_HYPERGLYCEMIA_AT_OBESITY	NADLER_HYPERGLYCEMIA_AT_OBESITY	45	0.216956	1.11024	0.328003	0.607657	0.502806	4978	tags=47%, list=34%, signal=31%	TUBB4B/SORBS3/WNT1/PABPN1/NPTX1/ACYP2/TUBGCP3/ACADL/PDE1B/DYNLT1/ALDH7A1/CISH/SNRPB/UBE2E3/BTG3/FYN/MKRN2/BACH1/PPP1R2/SERPINH1/CACNA1S
PETRETTO_CARDIAC_HYPERTROPHY	PETRETTO_CARDIAC_HYPERTROPHY	23	0.260458	1.11264	0.328718	0.607727	0.502863	2836	tags=35%, list=20%, signal=28%	EFEMP1/FBN1/ACTB/LTBP3/ACTA2/ST3GAL6/ANXA4/LPL
PID_NOTCH_PATHWAY	PID_NOTCH_PATHWAY	49	0.212455	1.10879	0.328291	0.607727	0.502863	11155	tags=92%, list=77%, signal=21%	CCND1/DNER/DLL4/GATA3/JAG2/MAML2/CNTN1/PSEN1/SPEN/CTBP1/MYCBP/CBL/NOTCH3/DLL1/YY1/NCOR2/DNM1/MIB1/EPS15/DLK1/CUL1/EP300/KDM1A/ADAM10/NUMB/NOTCH1/SKP1/JAG1/DLL3/DTX1/APH1A/NCOR1/ENO1/NCSTN/RBPJ/ITCH/APH1B/MYC/HDAC1/FBXW7/MFAP2/SKP2/NEURL1/MAML1/ADAM12
LANDIS_BREAST_CANCER_PROGRESSION_DN	LANDIS_BREAST_CANCER_PROGRESSION_DN	57	0.205154	1.10646	0.328591	0.607727	0.502863	7851	tags=63%, list=54%, signal=29%	HTRA1/EPHX2/ZEB1/MAN1A1/KLF4/RAB34/NRP1/DECR1/ST3GAL6/CRIP1/DGAT1/PHYH/PDE8A/CXCL12/SULT1A1/IGFBP6/FZD4/H6PD/THBD/COL5A1/PENK/DERL1/COL18A1/COL4A1/FSTL1/QKI/NR1H3/AHNAK/LAMB1/MFNG/UCK1/BNIP2/GJA1/GNAI1/ADIPOR2/GAS6
REACTOME_REGULATION_OF_INSULIN_LIKE_GROWTH_FACTOR_IGF_TRANSPORT_AND_UPTAKE_BY_INSULIN_LIKE_GROWTH_FACTOR_BINDING_PROTEINS_IGFBPS	REACTOME_REGULATION_OF_INSULIN_LIKE_GROWTH_FACTOR_IGF_TRANSPORT_AND_UPTAKE_BY_INSULIN_LIKE_GROWTH_FACTOR_BINDING_PROTEINS_IGFBPS	71	0.195705	1.10213	0.32871	0.607727	0.502863	9337	tags=75%, list=64%, signal=27%	LGALS1/WFS1/FBN1/APP/MEN1/CDH2/LTBP1/FAM20A/MMP2/TMEM132A/PAPPA/PRSS23/VWA1/PNPLA2/MATN3/IGFBP4/VGF/IGFBP6/DNAJC3/ANO8/BMP4/P4HB/PENK/FAM20C/IGFBP7/LAMB2/STC2/FSTL1/LAMC1/APLP2/CCN1/CSF1/GOLM1/LAMB1/ADAM10/CST3/NOTUM/MIA3/MBTPS1/FSTL3/MELTF/GAS6/MSLN/CKAP4/SHISA5/PCSK9/CALU/IGFALS/MGAT4A/NUCB1/QSOX1/KTN1/IGFBP2
REACTOME_HEDGEHOG_LIGAND_BIOGENESIS	REACTOME_HEDGEHOG_LIGAND_BIOGENESIS	54	-0.127786	-1.07963	0.328635	0.607727	0.502863	10665	tags=91%, list=73%, signal=24%	IHH/PSMA5/HHAT/PSME1/PSMB2/PSMA1/PSMA3/P4HB/UBA52/PSMD7/PSMB3/SYVN1/PSMA6/NOTUM/ADAM17/PSMD13/SEM1/PSMC5/UBC/DISP2/VCP/PSME2/PSMA2/PSMD2/PSMD3/PSMC3/PSMD14/PSMC6/PSMB4/PSMD6/PSMD8/PSMD1/DERL2/SHH/PSMC2/PSMB1/RPS27A/SEL1L/PSMD12/PSMD9/DHH/GPC5/PSMB5/OS9/PSMC4/PSMA4/PSMD4/ERLEC1/UBB
REACTOME_TRAF6_MEDIATED_INDUCTION_OF_TAK1_COMPLEX_WITHIN_TLR4_COMPLEX	REACTOME_TRAF6_MEDIATED_INDUCTION_OF_TAK1_COMPLEX_WITHIN_TLR4_COMPLEX	12	-0.255099	-1.08468	0.328885	0.607807	0.50293	8862	tags=92%, list=61%, signal=36%	UBA52/TAB1/TICAM2/UBC/MAP3K7/CD14/IRAK2/RPS27A/TRAF6/UBB/TICAM1
GARGALOVIC_RESPONSE_TO_OXIDIZED_PHOSPHOLIPIDS_CYAN_UP	GARGALOVIC_RESPONSE_TO_OXIDIZED_PHOSPHOLIPIDS_CYAN_UP	14	0.305323	1.11075	0.329407	0.608544	0.503539	3992	tags=50%, list=27%, signal=36%	CITED2/ARF6/PSEN1/CDK17/SETD5/PTGER4/GNA13
NIKOLSKY_BREAST_CANCER_20Q11_AMPLICON	NIKOLSKY_BREAST_CANCER_20Q11_AMPLICON	26	0.250815	1.11118	0.330119	0.609402	0.504249	9242	tags=73%, list=64%, signal=27%	DLGAP4/EPB41L1/SPAG4/PROCR/MMP24/TRPC4AP/GGT7/EIF6/NCOA6/SCAND1/ACSS2/RBM12/UQCC1/EDEM2/GSS/MYH7B/ROMO1/NFS1/CEP250
REACTOME_NEGATIVE_REGULATION_OF_FGFR2_SIGNALING	REACTOME_NEGATIVE_REGULATION_OF_FGFR2_SIGNALING	28	0.245459	1.11089	0.33	0.609402	0.504249	6114	tags=54%, list=42%, signal=31%	FGF5/FGF20/FGF2/MAPK1/GRB2/FGF8/CBL/PTPN11/BRAF/FGF22/FGF18/UBA52/PPP2CA/FGF9/SPRY2
CASORELLI_APL_SECONDARY_VS_DE_NOVO_UP	CASORELLI_APL_SECONDARY_VS_DE_NOVO_UP	31	0.238581	1.11057	0.330435	0.609757	0.504543	5597	tags=48%, list=39%, signal=30%	ANXA5/PTGER2/KLF4/FBN2/FOS/FOSB/SLC24A3/TM6SF1/MCTP2/ARHGEF40/OTULINL/FZD2/CSGALNACT1/LAMC1/MTARC1
REACTOME_FATTY_ACID_METABOLISM	REACTOME_FATTY_ACID_METABOLISM	130	0.175134	1.08649	0.330581	0.6098	0.504578	3476	tags=31%, list=24%, signal=24%	CYP4F2/ALOX15B/ACOT7/EPHX2/SLC25A17/FAAH/CYP2U1/ECHS1/CYP1B1/CRAT/PTGS2/ACSL1/ACSL6/THEM4/ACBD4/PON1/PON3/ELOVL4/SCP2/TBXAS1/DECR1/PCCA/PRKAG2/SCD/ACACA/NDUFAB1/ACADL/DPEP3/ABCC1/GPX4/ELOVL6/HACD3/PHYH/GPX1/FADS2/FADS1/ELOVL7/SLC22A5/CBR1/ACADS
SAGIV_CD24_TARGETS_UP	SAGIV_CD24_TARGETS_UP	19	0.275778	1.10996	0.330956	0.610055	0.504789	4036	tags=47%, list=28%, signal=34%	SLC4A4/N4BP3/MCAM/ASPM/TRIM8/CABP1/KLHL22/SMC4/USP34
PID_INTEGRIN4_PATHWAY	PID_INTEGRIN4_PATHWAY	10	0.342564	1.10798	0.330967	0.610055	0.504789	6319	tags=70%, list=43%, signal=40%	LAMA3/LAMA1/ITGA6/LAMA2/LAMB2/LAMC1/LAMB1
KEGG_GALACTOSE_METABOLISM	KEGG_GALACTOSE_METABOLISM	16	0.291422	1.10884	0.332219	0.611844	0.50627	9877	tags=94%, list=68%, signal=30%	GLB1/B4GALT2/AKR1B1/PFKP/PFKL/GAA/PGM2/GALK2/UGP2/HK2/PGM1/B4GALT1/GALK1/GALT/GALE
WP_PROTEOGLYCAN_BIOSYNTHESIS	WP_PROTEOGLYCAN_BIOSYNTHESIS	18	0.28028	1.10855	0.332148	0.611844	0.50627	7598	tags=72%, list=52%, signal=35%	EXT1/CHST3/B3GALT6/XYLT1/CHSY1/B4GALT7/PAPSS2/CSGALNACT1/XYLT2/SLC35B2/EXTL3/SLC26A2/BPNT2
SATOH_COLORECTAL_CANCER_MYC_DN	SATOH_COLORECTAL_CANCER_MYC_DN	53	0.207981	1.10457	0.332559	0.611844	0.50627	4830	tags=43%, list=33%, signal=29%	PMM1/SLC30A4/PAFAH2/SLC16A12/PLCD3/SLC4A4/RETSAT/B3GNT2/SLC35A5/MKNK2/CDS1/SLC46A3/SLC1A1/SLC35D1/SLC22A5/ACADS/FUCA1/PIP5K1B/SLC44A1/SLC35A3/SLC8B1/PAPSS2/B3GNT5
CAIRO_LIVER_DEVELOPMENT_DN	CAIRO_LIVER_DEVELOPMENT_DN	118	0.177801	1.08797	0.332537	0.611844	0.50627	5086	tags=42%, list=35%, signal=27%	GNMT/CLDN1/DHCR24/DPYS/TMEM30B/ORAI3/TNFRSF11A/NDRG1/SLC38A3/ACSL1/GSN/HAAO/ST6GAL1/PON3/ELANE/SP4/BRCA1/RDH5/HPN/JAK2/CD302/FKBP11/SSTR2/HAGH/PHYH/RBM14-RBM4/MATN2/PDE8A/MPO/HMOX1/ALDH1B1/GRIK1/SLC27A5/ALDH3A2/LRP1/H6PD/SMPDL3A/CYLD/CTNS/TENT5A/CROT/GAMT/B3GNT3/ECH1/MARCHF5/ACADM/CSAD/HERC1/COL18A1
SHETH_LIVER_CANCER_VS_TXNIP_LOSS_PAM4	SHETH_LIVER_CANCER_VS_TXNIP_LOSS_PAM4	195	0.164597	1.07499	0.332525	0.611844	0.50627	7733	tags=57%, list=53%, signal=27%	CYP4F2/GNMT/EPHX2/CHCHD7/EFEMP1/SYNE2/AASS/GAS2/AANAT/DPYS/SUCLG2/EDNRA/CTNNBL1/ACSL1/PCOLCE2/ACAT2/KIFC2/HAAO/BAD/NGFR/ZNF35/DPH7/PTPRO/PMPCB/TCF21/GLO1/PLXNC1/DENND2B/PCCA/PRKAG2/PAICS/STARD5/ATG5/GABARAPL1/MAST3/ID4/MFN1/CNMD/CYP4V2/HAGH/PTPRD/ITGA9/SOCS7/GSTO1/FZD9/GPX1/REPIN1/CXCL12/MDH1/UGT3A2/MSI2/CHST15/SHROOM1/MPDZ/CLOCK/ETHE1/SLC27A5/ADHFE1/KCNK5/HEMK1/CD1D/GDF10/AADAT/EHD3/SUGCT/AGMAT/PARK7/ACAT1/HEBP1/ABHD3/SUSD4/PECR/OLIG1/DCUN1D1/GALC/CCNF/SERPINE2/SLC6A12/FMC1-LUC7L2/SAFB2/SRR/RECK/CBS/DMGDH/BHMT2/GFER/ACYP1/ACADSB/CYP46A1/PPP2R5C/GOT1/N4BP2L1/TK1/ATAD3A/GABRA1/KMT5B/BAG4/ACSS2/GAS1/HIBADH/MCM10/CLPX/QDPR/TERF2IP/SIRT3/NTN1/DCXR/ABCB10/AHCY/KIF1B/HOXC9/PDK1
BIOCARTA_AT1R_PATHWAY	BIOCARTA_AT1R_PATHWAY	25	0.253049	1.10826	0.333303	0.61259	0.506887	3741	tags=40%, list=26%, signal=30%	JUN/EGFR/MAPK1/GRB2/CALM1/CALM3/MAP2K2/GNAQ/AGTR1/HRAS
BLANCO_MELO_INFLUENZA_A_INFECTION_A594_CELLS_UP	BLANCO_MELO_INFLUENZA_A_INFECTION_A594_CELLS_UP	26	0.25013	1.10814	0.333586	0.61259	0.506887	5191	tags=50%, list=36%, signal=32%	EGR1/CCN2/THAP10/ZFAND2A/RGS2/DUSP6/CXCL5/TMEM170B/HBEGF/NDUFC2/PMAIP1/TMED7/PLAUR
KORKOLA_CORRELATED_WITH_POU5F1	KORKOLA_CORRELATED_WITH_POU5F1	25	0.253008	1.10808	0.333501	0.61259	0.506887	3561	tags=40%, list=25%, signal=30%	CBR3/TFCP2L1/L1TD1/ZNF296/FRAT2/RAB15/PHC1/TEAD4/UPP1/MYBL2
BIOCARTA_MEF2D_PATHWAY	BIOCARTA_MEF2D_PATHWAY	16	0.291188	1.10795	0.333131	0.61259	0.506887	9835	tags=94%, list=68%, signal=30%	CALM1/CALM3/NFATC1/PPP3CC/MEF2D/PRKCB/EP300/HDAC2/PRKCA/PPP3CB/PPP3CA/CABIN1/HDAC1/CALM2/CAPNS1
BIOCARTA_IL2_PATHWAY	BIOCARTA_IL2_PATHWAY	17	0.285336	1.10763	0.333352	0.61259	0.506887	1889	tags=29%, list=13%, signal=26%	JUN/JAK1/GRB2/STAT5B/FOS
WP_PANCREATIC_ADENOCARCINOMA_PATHWAY	WP_PANCREATIC_ADENOCARCINOMA_PATHWAY	74	0.193444	1.0977	0.333788	0.612733	0.507006	9693	tags=78%, list=67%, signal=26%	CCND1/PIK3CD/JAK1/DDB2/CDK6/SMAD4/EGFR/BAX/PAK5/MAPK1/BAD/RAC3/TIAM1/MAPK9/AKT1/GADD45G/PEBP1/GADD45B/KRAS/MAP2K2/RALGDS/SMAD2/DUSP6/BRAF/CDKN2A/RELA/E2F3/VEGFA/NFKB1/TGFB1/MAPK10/SMAD3/TGFB2/IKBKB/PLD1/CHUK/PRKCD/RALA/RALBP1/PAK1/TGFBR2/PIK3CA/MAPK3/E2F1/POLK/E2F2/PIK3R1/TGFB3/RAF1/BCL2L1/STAT3/RB1/PAK4/ERBB2/MAP2K1/AKT2/TGFBR1/CASP9
REACTOME_ASSEMBLY_OF_THE_HIV_VIRION	REACTOME_ASSEMBLY_OF_THE_HIV_VIRION	14	-0.235432	-1.07977	0.334175	0.613214	0.507403	11115	tags=100%, list=76%, signal=24%	NMT2/VPS37D/VPS28/UBA52/VPS37A/UBC/VPS37C/MVB12A/RPS27A/UBAP1/PPIA/VPS37B/UBB
REACTOME_ACTIVATION_OF_BAD_AND_TRANSLOCATION_TO_MITOCHONDRIA	REACTOME_ACTIVATION_OF_BAD_AND_TRANSLOCATION_TO_MITOCHONDRIA	14	0.304006	1.10596	0.334612	0.613788	0.507879	9482	tags=93%, list=65%, signal=32%	BAD/AKT1/YWHAB/PPP3CC/PPP3R1/YWHAQ/YWHAZ/BCL2/YWHAH/BID/YWHAE/YWHAG/AKT2
GAZDA_DIAMOND_BLACKFAN_ANEMIA_MYELOID_UP	GAZDA_DIAMOND_BLACKFAN_ANEMIA_MYELOID_UP	26	0.249905	1.10715	0.334748	0.613808	0.507895	6036	tags=58%, list=42%, signal=34%	DDB2/IPCEF1/BAX/TNFRSF10B/CAPN7/FOSL2/EFCAB14/CENPN/THBD/HBEGF/CA2/CREM/NR4A3/MAP4K5/TENT4A
PID_LYMPH_ANGIOGENESIS_PATHWAY	PID_LYMPH_ANGIOGENESIS_PATHWAY	23	0.259031	1.10655	0.335411	0.614567	0.508523	8890	tags=83%, list=61%, signal=32%	FLT4/ITGA2/MAPK1/GRB2/AKT1/COL1A2/CRK/ITGA1/ITGA4/ITGB1/RPS6KA1/PIK3CA/MAPK11/VEGFC/MAPK3/MAP2K4/PIK3R1/MAPK14/COL1A1
HONMA_DOCETAXEL_RESISTANCE	HONMA_DOCETAXEL_RESISTANCE	28	0.244429	1.10623	0.335342	0.614567	0.508523	9334	tags=79%, list=64%, signal=28%	PPP1R14B/MRPS6/NDUFS3/DYNLL1/ANAPC7/PDCD5/CALR/MYDGF/CLPTM1L/MAD2L2/TUBA1B/S100A10/HACD2/GAPDH/COX7C/RACK1/GSTP1/SLC25A3/ENO1/RPN2/HSPA5/CFL1
ICHIBA_GRAFT_VERSUS_HOST_DISEASE_35D_DN	ICHIBA_GRAFT_VERSUS_HOST_DISEASE_35D_DN	32	0.235477	1.10563	0.335978	0.615377	0.509193	7483	tags=62%, list=51%, signal=30%	FBXO21/SLC1A2/ACSL1/RELN/PAX3/RETSAT/UBAP2L/KLF2/CYP7B1/OAT/PPP1R2/AVPR1A/PPP1R3C/ADCY9/ELOVL2/ELAC2/GAS1/MCM10/ADRB3/NR1D1
REACTOME_NR1H2_AND_NR1H3_MEDIATED_SIGNALING	REACTOME_NR1H2_AND_NR1H3_MEDIATED_SIGNALING	32	0.235416	1.10534	0.336308	0.615753	0.509504	5732	tags=53%, list=39%, signal=32%	ARL4C/AGO4/PLTP/SCD/NRIP1/EEPD1/AGO2/TBL1XR1/KDM1B/NR1H2/NCOR2/MYLIP/EP300/FASN/KDM1A/KDM3A/NR1H3
LEE_AGING_MUSCLE_DN	LEE_AGING_MUSCLE_DN	32	0.235329	1.10493	0.336732	0.61583	0.509568	8344	tags=75%, list=57%, signal=32%	ABCB4/PLA2G7/CALM3/BMP8B/CDK11B/PHOX2A/COL1A2/PPP3CC/APBB2/PPP1R2/S100A10/NR2F1/WNT4/SIN3A/GFER/DBP/CLTB/IL6ST/FDFT1/ZNF32/HSPA8/TST/TNFRSF4/LONP1
WP_NANOPARTICLEMEDIATED_ACTIVATION_OF_RECEPTOR_SIGNALING	WP_NANOPARTICLEMEDIATED_ACTIVATION_OF_RECEPTOR_SIGNALING	25	0.252256	1.10479	0.337257	0.61583	0.509568	5863	tags=56%, list=40%, signal=33%	PIK3CD/EGFR/PTK2/MAPK1/GRB2/TLN1/MAPK9/KRAS/MAP2K2/HRAS/ITGA1/MAPK13/ITGB1/MAPK10
REACTOME_APC_C_CDC20_MEDIATED_DEGRADATION_OF_CYCLIN_B	REACTOME_APC_C_CDC20_MEDIATED_DEGRADATION_OF_CYCLIN_B	20	0.27008	1.1047	0.337286	0.61583	0.509568	8766	tags=75%, list=60%, signal=30%	UBE2S/ANAPC7/UBE2C/UBA52/CDC23/CCNB1/ANAPC10/ANAPC11/ANAPC2/UBE2E1/CDC26/CDC20/UBC/UBE2D1/ANAPC4
BIOCARTA_NUCLEARRS_PATHWAY	BIOCARTA_NUCLEARRS_PATHWAY	16	0.290316	1.10464	0.336698	0.61583	0.509568	1142	tags=25%, list=8%, signal=23%	ABCB4/CYP2E1/CYP26A1/CYP24A1
HOWLIN_PUBERTAL_MAMMARY_GLAND	HOWLIN_PUBERTAL_MAMMARY_GLAND	37	0.226367	1.10435	0.33704	0.61583	0.509568	5772	tags=51%, list=40%, signal=31%	KLF4/CPXM1/LIMD2/SLC30A1/MYCL/CYP4V2/INHBB/ELOVL6/TDRP/CXCL12/EPS8/RSPH3/PROM1/PENK/EPS15/PRRX2/COL18A1/RECK/FOXA1
BLANCO_MELO_COVID19_SARS_COV_2_INFECTION_A594_ACE2_EXPRESSING_CELLS_RUXOLITINIB_DN	BLANCO_MELO_COVID19_SARS_COV_2_INFECTION_A594_ACE2_EXPRESSING_CELLS_RUXOLITINIB_DN	46	0.214298	1.10236	0.336999	0.61583	0.509568	9256	tags=74%, list=64%, signal=27%	CCND3/CYBA/MSRB1/ENPP1/CTSD/ALDH4A1/RBP4/RAB5IF/PSMB10/DEGS2/AKR1B1/SCIN/CTSL/COL11A1/HHAT/NDUFS7/GCHFR/SERPINH1/CD38/TRAPPC6A/APLP2/RRM2/PSMB3/TK1/PDGFRL/C12orf57/RNASEH2A/AHCY/KCNAB2/ISOC2/GATM/UCP2/ROMO1/TXN
CHICAS_RB1_TARGETS_LOW_SERUM	CHICAS_RB1_TARGETS_LOW_SERUM	76	0.191995	1.09468	0.337043	0.61583	0.509568	9875	tags=76%, list=68%, signal=25%	SYNE2/COPS9/CCNE2/TMEM171/SOX4/UQCC2/EGFR/ZYX/NSD2/C4orf48/RNF145/WDR76/SLC7A14/TYMS/UQCR11/MT1H/CDT1/MT1E/SNRPB/ZNF367/LMNB1/NDUFB2/SNRPG/RIF1/OST4/POLR2L/PITX1/RPS28/SNORD60/ATP5ME/RAB27A/EIF4EBP1/COX7C/LSM7/ATP5MJ/ZNF827/RPS21/RNASEH2A/MCM6/MCM4/RAD51D/ATP5MC2/COX5B/RPL36AL/NDUFB1/ATP5MG/MCM5/CDCA7/SNHG6/MT1X/ROMO1/CORIN/ELOB/CENPW/ZFAS1/SNORD12C/SYT1/RBIS
REACTOME_RRNA_MODIFICATION_IN_THE_NUCLEUS_AND_CYTOSOL	REACTOME_RRNA_MODIFICATION_IN_THE_NUCLEUS_AND_CYTOSOL	47	-0.13482	-1.07641	0.33735	0.61583	0.509568	9138	tags=83%, list=63%, signal=31%	NOC4L/UTP18/SNU13/WDR3/RRP9/UTP15/NOP56/UTP14C/UTP11/PNO1/TBL3/RRP36/HEATR1/THUMPD1/IMP4/RPS2/UTP4/TRMT112/NAT10/RPS9/RPS14/WDR43/NOP14/NOP2/NHP2/DDX52/WDR36/BUD23/UTP25/PWP2/MPHOSPH10/PDCD11/DHX37/DDX49/UTP6/EMG1/NOL11/UTP3/RPS6
BOYLAN_MULTIPLE_MYELOMA_C_UP	BOYLAN_MULTIPLE_MYELOMA_C_UP	39	0.223228	1.10366	0.337545	0.615957	0.509673	3609	tags=36%, list=25%, signal=27%	DPP4/FAM13A/CARMIL1/STX2/EBF1/FOXP4/LRIG1/GAS5/TYMS/ZBED4/LGR5/PPM1F/FAM53B/CAD
WP_MICROGLIA_PATHOGEN_PHAGOCYTOSIS_PATHWAY	WP_MICROGLIA_PATHOGEN_PHAGOCYTOSIS_PATHWAY	20	0.2698	1.10356	0.338477	0.617144	0.510656	2046	tags=30%, list=14%, signal=26%	PIK3CD/CYBA/VAV3/SIGLEC7/RAC3/VAV2
HATADA_METHYLATED_IN_LUNG_CANCER_DN	HATADA_METHYLATED_IN_LUNG_CANCER_DN	20	0.269729	1.10326	0.338802	0.617144	0.510656	1419	tags=25%, list=10%, signal=23%	BAHCC1/DLGAP4/FAM135B/LAMA3/MKRN3
REACTOME_KINESINS	REACTOME_KINESINS	48	0.211917	1.1008	0.338576	0.617144	0.510656	9347	tags=77%, list=64%, signal=28%	TUBB4B/KIF5A/KIF1A/KIFC2/KIF6/KIF26A/KIF16B/KIF21A/TUBB6/TUBB8/KIF21B/TUBA4B/TUBA4A/KIF26B/KIF19/KIF2C/TUBA1B/TUBA8/TUBB2B/KIF22/TUBB2A/KIF5B/KIF15/KLC1/KIF18B/KIF1C/KIF1B/KIF2A/TUBB4A/KIF11/KIF3B/KIF3C/TUBA1A/KLC2/KIF27/KIF12/KIF13B
JOHANSSON_GLIOMAGENESIS_BY_PDGFB_UP	JOHANSSON_GLIOMAGENESIS_BY_PDGFB_UP	51	0.208946	1.10025	0.338546	0.617144	0.510656	6286	tags=51%, list=43%, signal=29%	TPM1/CCND1/PPP1R14B/LGALS1/SDC3/TMEM176B/YBX1/SULF2/FOS/MCAM/CCND2/REV3L/DYNLT1/HMOX1/CD63/NIN/PLK1/MCM2/OST4/FTL/SERPINE2/KLF6/C1orf159/EEF1A1/RRM2/MARCKSL1
CHIANG_LIVER_CANCER_SUBCLASS_POLYSOMY7_UP	CHIANG_LIVER_CANCER_SUBCLASS_POLYSOMY7_UP	55	0.205377	1.09937	0.338822	0.617144	0.510656	4653	tags=40%, list=32%, signal=27%	COBL/ABCB4/CYP2A6/CIDEB/GCGR/POR/CLDN3/MFSD2A/ADAMTS17/HAAO/CDHR3/PRKAG2/ICA1/ADCY1/DAO/MOGAT3/SHC4/SRD5A1/PTK6/GPR88/ELAVL1/CROT
REACTOME_SIGNALING_BY_ERBB2_IN_CANCER	REACTOME_SIGNALING_BY_ERBB2_IN_CANCER	21	0.265488	1.10276	0.339454	0.617424	0.510887	8119	tags=76%, list=56%, signal=34%	ERBB4/NRG1/NRG3/EGFR/GRB2/KRAS/HRAS/HBEGF/ERBB3/NRG2/HSP90AA1/PIK3CA/GAB1/PLCG1/ERBIN/PIK3R1
WP_FERROPTOSIS	WP_FERROPTOSIS	47	0.212803	1.10015	0.339477	0.617424	0.510887	9650	tags=81%, list=66%, signal=27%	DPP4/POR/MIR4651/ACSL1/ACSL6/PCBP1/HMGCR/ATG5/SLC11A2/GPX4/CHMP6/HMOX1/VDAC3/BACH1/STEAP3/PHKG2/FTL/SLC39A14/CHMP5/SLC38A1/SLC1A5/CBS/MAP1LC3B/AIFM2/FTMT/FDFT1/FTH1/ALOX15/GCLM/SAT2/VDAC2/GSS/TFRC/CISD1/GCH1/COQ2/ACSL3/SLC3A2
DACOSTA_UV_RESPONSE_VIA_ERCC3_TTD_UP	DACOSTA_UV_RESPONSE_VIA_ERCC3_TTD_UP	50	0.209789	1.09986	0.339301	0.617424	0.510887	11192	tags=94%, list=77%, signal=22%	TLE5/BAD/SMARCD2/PLCB3/MVD/PPIF/GLS/PGF/PDLIM7/COX6A1/MYBL2/MDK/STX16/CALR/IGFBP6/MRPL28/CBX4/STK25/THBS1/PCDH9/ARPC4/HOXD9/ADO/PVR/ADD1/FKBP2/CBX2/EPOR/AAMP/TRIM25/TRIM21/GALK1/GCH1/ERBB2/CAVIN1/BSG/PDAP1/RPUSD2/CDKN2B/MRPS12/STAT1/MPDU1/ERCC2/TNFSF13/PLD3/EPHX1/BUD23
LEE_CALORIE_RESTRICTION_NEOCORTEX_UP	LEE_CALORIE_RESTRICTION_NEOCORTEX_UP	54	0.206139	1.09914	0.339137	0.617424	0.510887	8408	tags=70%, list=58%, signal=30%	SLC12A2/EIF2AK3/PRKD1/DRD4/CSK/GABRA2/HOXB9/TYMS/ZNF771/HOXA6/PTPRD/ANXA6/NFKBIA/STK39/MAFF/BMP1/TLE1/SLC6A15/ZBTB7A/DTNA/OSBP2/PURA/KMT2B/GJA3/ACTA1/POLE3/KLC1/TSC22D1/NPRL2/NAA80/PPIC/HOXB3/GAS6/THBS3/UMPS/RELB/LONP1/FABP5
FISCHER_G2_M_CELL_CYCLE	FISCHER_G2_M_CELL_CYCLE	195	0.163952	1.07078	0.340516	0.619086	0.512262	6980	tags=51%, list=48%, signal=27%	JPT1/DBF4/HMGA2/UBE2S/NEK2/EIF2AK3/PSMD11/TNFAIP2/SAP30/ESPL1/CDCA3/TNFRSF21/ELK3/DUSP4/PKNOX1/SGO2/BTBD3/ARL6IP1/TJP1/KPNA2/CABYR/SIX4/RSBN1/HMGCR/ADGRG6/SAPCD2/H2AX/DZIP3/NEDD4L/TMPO/BTG1/H2AZ2/NDE1/ASPM/GTSE1/NUP98/CKS2/RNF4/CFLAR/UBE2C/OIP5/NUSAP1/CEP55/CDR2/E2F5/TRIP13/PIF1/FYN/NIF3L1/CEMIP/KIF14/PLK1/NET1/CDC42EP4/CYP1A1/IQGAP3/ZMYM1/KIF2C/TSN/HMG20B/LBR/BMP2/GAS2L3/CDKN2D/NCAPH/ANLN/CCNF/JADE2/LAMC1/BUB1/CDKN1B/NUP50/WEE1/CENPF/KIF22/VANGL1/KIF5B/CCNA2/FZR1/KIF15/TGFB2/ANXA3/KIF18B/ZNF587/ZNF267/PPP2R5C/CCNB1/PRC1/GOT1/ARL4A/SMTN/NUMB/ANP32E/CCSAP/KMT5B/EIF4E/GIT2/TOP2A/KCTD9/CDCA2
REACTOME_TIE2_SIGNALING	REACTOME_TIE2_SIGNALING	10	0.33972	1.09879	0.340915	0.619582	0.512673	3741	tags=50%, list=26%, signal=37%	GRB2/GRB14/KRAS/PTPN11/HRAS
WP_SEROTONIN_RECEPTOR_467_AND_NR3C_SIGNALING	WP_SEROTONIN_RECEPTOR_467_AND_NR3C_SIGNALING	15	0.295374	1.09996	0.34111	0.619709	0.512778	6551	tags=67%, list=45%, signal=37%	EGR1/MAPK1/MAP2K2/BRAF/HTR6/SRF/ELK4/ATF1/HTR7/MAPKAPK2
YAMASHITA_LIVER_CANCER_WITH_EPCAM_UP	YAMASHITA_LIVER_CANCER_WITH_EPCAM_UP	41	0.219836	1.10034	0.341331	0.619725	0.512791	4878	tags=39%, list=34%, signal=26%	TRIM24/DKK1/OXT/RPL28/TOMM20/CPOX/BAMBI/SPTBN1/RPS7/XPO7/SRPK1/DSG2/MDK/RPL23A/EPCAM/ABHD3
PARK_OSTEOBLAST_DIFFERENTIATION_BY_PHENYLAMIL_UP	PARK_OSTEOBLAST_DIFFERENTIATION_BY_PHENYLAMIL_UP	11	0.32854	1.09911	0.341371	0.619725	0.512791	8057	tags=82%, list=55%, signal=36%	CLDN1/CYP26B1/DLK2/SLC6A9/THBS1/FST/ALDH1L2/RGCC/TRIB3
REACTOME_FCERI_MEDIATED_MAPK_ACTIVATION	REACTOME_FCERI_MEDIATED_MAPK_ACTIVATION	25	0.251347	1.10081	0.341647	0.619998	0.513017	7942	tags=72%, list=55%, signal=33%	JUN/VAV3/MAPK1/GRB2/MAPK9/FOS/VAV2/KRAS/LYN/HRAS/MAP2K7/SYK/MAPK10/PAK1/MAPK3/PLCG2/PLCG1/MAP2K4
REACTOME_ACYL_CHAIN_REMODELLING_OF_PS	REACTOME_ACYL_CHAIN_REMODELLING_OF_PS	13	-0.242391	-1.07239	0.341783	0.620016	0.513032	8254	tags=85%, list=57%, signal=37%	PLA2G12A/PLA2G4F/OSBPL5/PLAAT3/PLA2G4B/OSBPL8/MBOAT1/PLA2G2E/LPCAT3/LPCAT4/PLA2R1
KEGG_NATURAL_KILLER_CELL_MEDIATED_CYTOTOXICITY	KEGG_NATURAL_KILLER_CELL_MEDIATED_CYTOTOXICITY	69	0.195117	1.09293	0.342032	0.620062	0.51307	8352	tags=67%, list=57%, signal=28%	PIK3CD/VAV3/TNFRSF10B/MAPK1/GRB2/RAC3/NFATC1/VAV2/NFAT5/ULBP1/CHP2/KRAS/PRKCG/SOS2/MAP2K2/PPP3CC/PPP3R1/SHC2/PTPN11/HRAS/BRAF/SHC4/FYN/CHP1/IFNGR2/ULBP3/PRKCB/PIK3R5/SYK/SH3BP2/LCK/TNFRSF10D/PAK1/ITGAL/PRKCA/PPP3CB/IFNAR2/PIK3CA/SHC3/MAPK3/PLCG2/PLCG1/PPP3CA/PIK3R1/NFATC4/BID
ZHAN_MULTIPLE_MYELOMA_CD1_AND_CD2_UP	ZHAN_MULTIPLE_MYELOMA_CD1_AND_CD2_UP	76	0.191362	1.09107	0.342185	0.620062	0.51307	9948	tags=78%, list=68%, signal=25%	SPAG16/AKR7A2/PARVG/MAGEF1/PRMT6/APOLD1/ERO1B/TP73-AS1/ACSL1/RTL6/KIF21A/IL10RA/P2RX1/BTG1/MACROD2/KCNJ3/FADS3/EDRF1/SLC17A9/B3GALT6/PATZ1/MDK/NSD3/GPR88/WAC/DLEU2/SGK3/CPEB3/JMJD8/FERMT2/QKI/ZNF320/PGM3/STAM2/MAN1C1/SLC38A2/AHCYL1/KAT6B/MATN1-AS1/CNOT7/METTL25/MED30/TNFRSF18/RBL1/NASP/BNIP3L/MCPH1/PNMA1/NUDT21/GCH1/SMARCA5/ATG14/PHTF1/CHPT1/IP6K1/PMS1/DCK/SIVA1/PAN2
CREIGHTON_ENDOCRINE_THERAPY_RESISTANCE_2	CREIGHTON_ENDOCRINE_THERAPY_RESISTANCE_2	370	0.151754	1.05643	0.34218	0.620062	0.51307	4938	tags=38%, list=34%, signal=26%	TUB/ARL4C/TUBB4B/NEK2/FANK1/LY6H/CFAP300/PASK/SPATA6/NACC2/CFAP52/FAM181B/CYP2U1/ARHGAP39/TRIM24/IQCG/APOLD1/MKX/CRY1/CFAP251/SANBR/FBXL13/TP73/ARL6/HAGLR/TSPAN2/CAMSAP1/C7orf57/SLC41A1/TUBG1/C8orf48/CDK5R1/SCARA3/NRAV/KIF6/ISM1/RANBP9/TMEM121/PCSK6/STOX1/DNAJC9-AS1/CDK20/MORN2/TTC7B/PPM1E/LRRC49/TTC29/AZU1/GON7/SPEF2/MYCL/CCDC78/ZNF606/CCDC40/USP13/PAXIP1-DT/CFAP206/HEATR3/MEIG1/ZBTB21/TMEM231/C2orf50/RAB15/HES6/CCNO/CEP43/ATP9B/GPATCH2L/NETO2/DZIP1/CRACDL/LRRC10B/MYH10/FOXJ1/RASAL2/GPR137B/MAP6/CDK2AP2/ODAD1/JHY/AGO2/REV3L/CFAP46/EML6/BAIAP2-DT/ZFP36L2/CAPS2/DNAAF1/EML1/PITPNM1/ISCA2/HMOX1/TCF7/FAM149A/VDAC3/RALGPS1/WDPCP/AIG1/PPP6R3/REEP1/CLBA1/SRP68/MAK/PHOSPHO2/E2F7/FOXN4/KLHDC9/RNF182/SAMD15/LRRK1/RMI1/BRD3OS/TTLL6/TSGA10/CCDC138/SPATA33/ZNF200/CNTRL/CACUL1/SPACA9/AK8/ABLIM2/CCDC96/RADIL/TEKT2/POC1A/ZBBX/CCP110/UHRF1BP1/SUZ12/EFHC1/LRWD1/NPTX2/TEKT1/CYTH3/COCH/ZBTB25/CDKN2D/CCDC30/PFN2/C16orf54
DORN_ADENOVIRUS_INFECTION_48HR_DN	DORN_ADENOVIRUS_INFECTION_48HR_DN	30	0.238296	1.09943	0.342849	0.621036	0.513876	6085	tags=57%, list=42%, signal=33%	CCND1/EFNA1/EGR3/ELL2/SGK1/TRAF4/CYTH1/PLK2/NFE2L2/NFKBIA/HNRNPH1/SYNCRIP/FUBP1/CCN1/CCNK/JUNB/TNFRSF12A
REACTOME_LYSOSOME_VESICLE_BIOGENESIS	REACTOME_LYSOSOME_VESICLE_BIOGENESIS	29	0.240498	1.09917	0.343693	0.62157	0.514317	1822	tags=28%, list=13%, signal=24%	CHMP2A/ARF1/APP/SH3GL2/AP1S3/CTSZ/DNASE2/AP1G2
VANHARANTA_UTERINE_FIBROID_WITH_7Q_DELETION_DN	VANHARANTA_UTERINE_FIBROID_WITH_7Q_DELETION_DN	26	0.248076	1.09904	0.343901	0.62157	0.514317	8375	tags=73%, list=58%, signal=31%	CADM1/SASH1/PDE8A/EML4/ALDH1B1/APBB2/ARIH2/GAA/B4GALT7/PDE3B/VPS13D/CLIC4/HEG1/EEF1A1/GAPVD1/PINK1/NEK11/NCOR1/COX15
WP_TARGET_OF_RAPAMYCIN_TOR_SIGNALING	WP_TARGET_OF_RAPAMYCIN_TOR_SIGNALING	33	0.232063	1.09871	0.343779	0.62157	0.514317	7628	tags=64%, list=52%, signal=30%	PRKAG3/HMGCR/AKT1/PRKAG2/RRAGD/TSC2/RRAGC/PRKAA1/PRKAG1/DDIT4/ULK1/ULK2/RICTOR/AKT1S1/EIF4EBP1/IDI1/PRKAB2/RRAGA/ULK3/PRKCA/PRR5
BIOCARTA_INSULIN_PATHWAY	BIOCARTA_INSULIN_PATHWAY	17	0.282923	1.09827	0.343664	0.62157	0.514317	9265	tags=88%, list=64%, signal=32%	JUN/INSR/GRB2/FOS/IRS1/PTPN11/HRAS/SRF/SLC2A4/PIK3CA/MAPK3/PIK3R1/RAF1/RASA1/MAP2K1
MAHADEVAN_IMATINIB_RESISTANCE_DN	MAHADEVAN_IMATINIB_RESISTANCE_DN	10	0.338901	1.09614	0.343752	0.62157	0.514317	4436	tags=50%, list=31%, signal=35%	KIT/CXCL12/PIP5K1B/GDF10/CA2
BRUINS_UVC_RESPONSE_MIDDLE	BRUINS_UVC_RESPONSE_MIDDLE	87	0.186386	1.08768	0.343429	0.62157	0.514317	3044	tags=30%, list=21%, signal=24%	ZXDC/SAP30/FBXO17/ARMC10/BTG2/TWIST2/PTK2/DDX41/MRM1/BRINP1/FCHSD1/GPN3/EPHB3/TRAF4/TMEM41A/DEPDC7/MRPS31/RPRM/FBRS/FDXR/CDAN1/BTG1/RAP2B/PTCD1/SHISAL2B/CCNT1
SABATES_COLORECTAL_ADENOMA_SIZE_UP	SABATES_COLORECTAL_ADENOMA_SIZE_UP	19	0.272721	1.09766	0.344427	0.622292	0.514915	10574	tags=100%, list=73%, signal=27%	AATBC/LRRC14/AHSA2P/TIMP3/STX16/THUMPD3-AS1/FBXL6/SEC16B/ZNF697/STMN3/SLC20A1/GART/NEAT1/MDM4/NKD2/PGGHG/CALHM6/DFFB/MAP3K20
TANG_SENESCENCE_TP53_TARGETS_DN	TANG_SENESCENCE_TP53_TARGETS_DN	45	0.214256	1.09642	0.34481	0.622324	0.514941	4347	tags=38%, list=30%, signal=27%	DBF4/NEK2/IL12RB2/MAF/PPL/ADARB1/PDP1/MAP1B/FOSL2/UBE2C/NUSAP1/H2AC16/CDC25A/SMC4/LMNB1/TFAM/EZH2
REACTOME_TRANSPORT_TO_THE_GOLGI_AND_SUBSEQUENT_MODIFICATION	REACTOME_TRANSPORT_TO_THE_GOLGI_AND_SUBSEQUENT_MODIFICATION	156	0.168927	1.0738	0.344612	0.622324	0.514941	9079	tags=65%, list=62%, signal=25%	TUBB4B/INS/TRAPPC10/CD55/ANK1/MAN1A1/CNIH1/ARF1/MCFD2/B4GALT2/CTSZ/DYNC1I1/ST8SIA2/ST6GAL1/TMED3/CNIH3/ARFGAP3/MAN1A2/SPTBN1/CHST10/COG8/TUBB6/TUBB8/DYNC1H1/CSNK1D/LMAN1/GOLGB1/TUBA4B/TUBA4A/DYNLL1/MGAT4B/ST8SIA6/SPTB/CAPZB/FUCA1/DYNC1LI1/PPP6R3/TRAPPC9/USO1/GOLGA2/SEC16B/KDELR2/DYNC1LI2/SEC24B/TUBA1B/TMED7/ARFGAP2/ANKRD28/TMEM115/TUBA8/MGAT3/CNIH2/TUBB2B/BET1L/B4GALT4/TRAPPC6A/ARCN1/SPTBN4/TUBB2A/MAN2A1/DCTN5/COPG2/COPG1/PPP6C/ARFGAP1/TFG/COG7/KDELR3/TRAPPC2L/MIA3/B4GALT5/TMED2/MAN1C1/MAN2A2/LHB/ST3GAL4/COG3/SEC24A/MIA2/GORASP1/COPZ2/SEC24C/DCTN2/TRAPPC5/TUBB4A/TRAPPC3/SPTAN1/RAB1B/PPP6R1/SEC16A/NAPA/COG5/MGAT2/DCTN4/COPA/ACTR10/MGAT4A/B4GALT6/RAB1A/TUBA1A/ANK3/B4GALT1
ROYLANCE_BREAST_CANCER_16Q_COPY_NUMBER_UP	ROYLANCE_BREAST_CANCER_16Q_COPY_NUMBER_UP	47	-0.134087	-1.07056	0.344823	0.622324	0.514941	9621	tags=85%, list=66%, signal=29%	C16orf87/CPNE2/SPIRE2/IRX3/VPS35/ORC6/PSMD7/DEF8/PSME3IP1/RSPRY1/PLLP/FANCA/PLCG2/TCF25/TUBB4A/OAZ1/CNOT1/CHD9/SHCBP1/NLRC5/GAS8/DBNDD1/AKTIP/POLR2C/COQ9/CIAPIN1/NDRG4/DOK4/SLC38A7/AFG3L1P/ADGRG1/GINS3/ANKRD26P1/CETP/MC1R/ADGRG3/GAN/CFAP20/RBL2/KATNB1
GROSS_HYPOXIA_VIA_HIF1A_UP	GROSS_HYPOXIA_VIA_HIF1A_UP	66	0.196498	1.09143	0.34507	0.622542	0.515122	10478	tags=83%, list=72%, signal=23%	LZTR1/GET1/G3BP1/MOGS/MAP3K11/USP46/KPNA2/FRZB/SIX4/CTPS1/HSPD1/CD276/DDX21/UBE4B/HACD3/MGAT4B/SSH1/SLC1A4/AKAP8/HRAS/FRRS1/TLR2/RCL1/NUDT3/RCC2/EXOSC1/CDC23/TSR1/CSF1/NOP56/RRM2/GART/NDUFB8/F2R/CCNH/IMPACT/HSF1/SCAMP4/RPL5/BZW2/MAT2A/SRM/MGAT2/H2AJ/TFRC/TRIM21/SLC19A1/TARDBP/ACSL3/USP42/SRSF7/AMD1/TNRC6A/NOP2/ELOVL1
WP_GLYCOSAMINOGLYCAN_DEGRADATION	WP_GLYCOSAMINOGLYCAN_DEGRADATION	14	0.301254	1.09595	0.345428	0.622959	0.515467	1728	tags=29%, list=12%, signal=25%	SGSH/GLB1/HGSNAT/ARSB
REACTOME_MAP2K_AND_MAPK_ACTIVATION	REACTOME_MAP2K_AND_MAPK_ACTIVATION	27	0.244984	1.09729	0.345745	0.623303	0.515752	3815	tags=41%, list=26%, signal=30%	ACTG1/ACTB/MAPK1/CSK/TLN1/PEBP1/KRAS/MAP2K2/YWHAB/HRAS/BRAF
RUAN_RESPONSE_TO_TNF_TROGLITAZONE_DN	RUAN_RESPONSE_TO_TNF_TROGLITAZONE_DN	29	0.240047	1.0971	0.346037	0.623601	0.515998	7880	tags=72%, list=54%, signal=33%	RASD1/HIPK2/NRIP1/LPL/RGS2/TPP2/AP3S1/CBX4/CIB2/PXMP2/PC/FASN/IRX3/DHRS3/RNF11/CFD/FXYD1/SLC2A4/ADRB3/PPARG/TST
VANDESLUIS_COMMD1_TARGETS_GROUP_3_DN	VANDESLUIS_COMMD1_TARGETS_GROUP_3_DN	27	0.244745	1.09622	0.346905	0.62448	0.516726	8712	tags=78%, list=60%, signal=31%	DMRT2/TRIM9/CRABP1/SPSB4/UCHL1/TRAM1L1/NRARP/FEZ1/RGS2/IGDCC3/OLIG3/NR2F1/TUBB2A/TCF15/VTN/DLL3/MSLN/EN2/WFDC1/HOXD12/CRABP2
LE_NEURONAL_DIFFERENTIATION_DN	LE_NEURONAL_DIFFERENTIATION_DN	18	0.276901	1.09518	0.346796	0.62448	0.516726	8189	tags=72%, list=56%, signal=32%	SEMA5A/MSI1/CCNT1/EIF4EBP2/CKS2/UBE2C/E2F7/LHX6/PKMYT1/SFXN2/E2F2/CDC20/RGS12
REACTOME_CONSTITUTIVE_SIGNALING_BY_EGFRVIII	REACTOME_CONSTITUTIVE_SIGNALING_BY_EGFRVIII	12	0.317279	1.09441	0.346729	0.62448	0.516726	8119	tags=83%, list=56%, signal=37%	EGFR/GRB2/KRAS/CBL/HRAS/HSP90AA1/PIK3CA/GAB1/PLCG1/PIK3R1
PACHER_TARGETS_OF_IGF1_AND_IGF2_UP	PACHER_TARGETS_OF_IGF1_AND_IGF2_UP	26	0.247387	1.09599	0.347449	0.624546	0.51678	6716	tags=62%, list=46%, signal=33%	EGR3/BHLHE40/DCLK1/RPRM/MFAP3L/MAP1B/PCDH8/SLC1A4/SLC7A5/PSPH/VEGFA/LARP1B/SDF2L1/ASS1/SESN2/DNAJB9
GAUSSMANN_MLL_AF4_FUSION_TARGETS_C_UP	GAUSSMANN_MLL_AF4_FUSION_TARGETS_C_UP	144	0.170766	1.07429	0.347234	0.624546	0.51678	8264	tags=61%, list=57%, signal=27%	CRYBG1/FLT4/FAT4/KLF12/TUBG2/TP73/B4GALNT1/LRIG1/NEUROD1/PDE1C/DNMT3A/TOMM20/GLIS3/NFKBIE/FAM13C/LRCH1/MFSD8/TMC6/FAM20A/FBXL3/MACROH2A2/CGAS/SLC11A2/DDAH1/PRPF4B/PTPRD/RORA/NETO2/MRPS15/SOX7/CTSF/TIMP3/TCF7/FAM149A/E2F6/ERGIC2/LACC1/SDC1/CCDC125/USP3/PRKAG1/UGDH/COL27A1/DNAJC3/COL5A1/PDZD2/LCORL/ITGA1/RPS15A/NCK1/CDC42EP2/PLEC/GPSM1/CHMP5/PPP1R13B/YIPF2/CPT1A/NEK7/GGNBP2/MAP4K5/ECRG4/MIR22HG/NES/PSMD7/YWHAZ/CSNK1A1/KCTD3/ACTN3/RPRD2/PTHLH/RREB1/SLC9A3R2/IER5L/PRPF38B/COTL1/SPEG/BNIP2/BUB3/PIK3CA/SACM1L/CCAR1/SH3BGRL2/MSLN/MAP2K4/ERBIN/UNC13B/FNDC3A/SNX13
GAL_LEUKEMIC_STEM_CELL_DN	GAL_LEUKEMIC_STEM_CELL_DN	151	0.169516	1.07304	0.347342	0.624546	0.51678	6607	tags=50%, list=45%, signal=27%	SLC16A6/LRP2/PASK/ONECUT2/SPATA6/IFI30/LGALS1/MAGEF1/CDC45/FGR/ESPL1/MEGF6/CYP1B1/PRKG2/MOGS/CAPG/CD93/NPAS3/USP46/CXCL1/CEBPE/COL6A2/CADM3/MAFB/ADCY2/ELANE/ALDH4A1/HOMER3/LRRC49/TYMS/AZU1/VDR/SERGEF/GTSE1/MRC2/CACNA1G/NUSAP1/DNAAF1/SMC2/LETM1/CHST15/LMNB1/CD1D/GALNT12/PLK1/CDC42EP3/TYMP/MMP9/TLR2/MAPK13/COCH/IGFBP7/CD38/MINPP1/LGALS3/DES/COL18A1/BUB1/TUBB2B/PLAA/CA12/RRAD/ALDH1L1/CEBPD/CCNA2/RRM2/PALB2/ADCK2/MOSPD3/KIF18B/ASF1B/CDC6/SLC15A3/AP1S1/CCNB1
MARTINEZ_TP53_TARGETS_DN	MARTINEZ_TP53_TARGETS_DN	461	0.14823	1.05027	0.347274	0.624546	0.51678	6472	tags=48%, list=45%, signal=28%	CCND1/GNMT/LSR/EPHX2/ERRFI1/SOX5/KRTCAP2/EPAS1/ESRP1/GALR1/EGR2/COPS9/PLOD2/SFXN3/IFFO2/NECTIN2/CHST1/CAMK2B/SMAD4/BICC1/EGFR/ARHGEF25/RIMS2/ADAMTS4/RETREG3/TMEM131L/BASP1/PABPN1/GJB6/MSX2/SCARA3/IRX4/GRHL1/EFNA3/CELF4/COL6A2/SNCA/PFKFB3/WWC1/BAMBI/PDE3A/NFIA/PKP2/FBN2/FRMD4B/RHBDL3/TRH/HIPK2/ATP5PD/HOMER2/EDARADD/RHOV/MYH14/TRIM2/SMARCD2/HERC6/SH3RF1/ZDHHC5/ZNF280D/CXXC5/HHIP/PTPRE/CCDC137/DLX3/CANX/SHISA2/MYO10/NFE2L3/RPS7/CSNK1D/TLE3/CCND2/FBP1/MAX/SMARCA4/FZD6/MBP/VDR/TUBA4A/MLLT1/FOXC1/ABCA2/WNT5A/CRTC3/ELOVL6/BACH2/BRD3/LGR5/TENM4/RNF149/CPSF4/BAALC/MAN2C1/MGA/HMGA1/AGFG2/RPS8/SMO/GLIPR1L2/FADS3/ZMYND11/CTNNBIP1/RMND5B/SEPHS2/ITPR3/TIMP3/SLC7A5/DYNLT1/SPINT1/EGLN3/CDH3/EFTUD2/UPP1/ACVR2B/MYBL2/IGDCC4/CTNNAL1/PATZ1/RAB4A/MRTFA/IGFBP4/CEBPB/FZD7/HRAS/UNC5B/CELSR2/LYAR/LTBP2/CALR/SLC44A1/HNF4G/COL11A1/GNA13/ETHE1/DNAJC3/BACH1/NEO1/PLK1/RPL14/FOXO1/THRA/SNRPG/RASL11B/SF3A2/CTNS/SLC27A4/TEX261/TAOK1/YPEL1/SCYL1/GJB2/ATP6V0C/SAP18/RAB6A/PFN2/PLEC/DPYSL3/AATF/INCENP/SNX30/POLR2L/SCAF11/LIG3/COL18A1/SLC39A14/ERO1A/SMAD1/POLG/RPL37/FOXP1/BCR/S100A10/SLC1A5/QKI/NR2F1/SOX9/APLP2/SAFB2/WRAP73/RRAD/PTPRF/PARP3/ST14/LASP1/KDM5B/HACD2/EPRS1/CPT1A/RCC2/CELF1/FUBP1/ZNF574/RBBP4/RPS24/JUNB/CERS4/PTPN13/ECRG4/ZNF148/ALDH1A3/PRMT5/SLC39A6/RHBG/KRT86/HR/TJP2/PLXNA2/PPIB/SON/MARCKSL1/KMT5A/PMEL/TPR/EXTL3/CIBAR1/CAP1/ACTN3/EIF4EBP1/MAN2B1/CAMKK2/ECE1/ATF1/AURKC
REACTOME_ERKS_ARE_INACTIVATED	REACTOME_ERKS_ARE_INACTIVATED	13	0.308274	1.09336	0.348362	0.625959	0.51795	6206	tags=62%, list=43%, signal=35%	MAPK7/DUSP4/MAPK1/DUSP7/DUSP6/PPP2CA/PPP2R5D/DUSP3
REACTOME_TRANSPORT_OF_CONNEXONS_TO_THE_PLASMA_MEMBRANE	REACTOME_TRANSPORT_OF_CONNEXONS_TO_THE_PLASMA_MEMBRANE	17	0.281705	1.09354	0.348832	0.626119	0.518081	5712	tags=59%, list=39%, signal=36%	TUBB4B/TUBB6/TUBB8/TUBA4B/TUBA4A/TUBA1B/GJB2/TUBA8/TUBB2B/TUBB2A
REACTOME_FOXO_MEDIATED_TRANSCRIPTION	REACTOME_FOXO_MEDIATED_TRANSCRIPTION	49	0.209348	1.09258	0.348829	0.626119	0.518081	6954	tags=59%, list=48%, signal=31%	FOXO3/CITED2/INS/BCL2L11/SMAD4/KLF4/CREBBP/CAT/AKT1/BTG1/KAT2B/YWHAB/BBC3/SMAD2/POMC/FBXO32/YWHAQ/FOXO1/FOXG1/CDKN1B/EP300/NFYA/HDAC2/SIN3A/SMAD3/YWHAZ/PPARGC1A/PINK1/CCNG2
WP_SMALL_CELL_LUNG_CANCER	WP_SMALL_CELL_LUNG_CANCER	80	0.188688	1.08563	0.348625	0.626119	0.518081	8594	tags=69%, list=59%, signal=28%	CCND1/PIK3CD/DDB2/CCNE2/CDK6/LAMA3/ITGA2/FHIT/BAX/PTK2/CDKN1C/PTGS2/AKT1/TRAF4/LAMA1/GADD45G/ITGA6/MAX/GADD45B/CCNE1/CKS2/COL4A4/COL4A3/NFKBIA/RELA/E2F3/TRAF1/NFKB1/LAMA2/LAMB2/COL4A1/COL4A2/LAMC1/ITGA3/CDKN1B/LAMC3/ITGB1/CDK2/LAMB1/IKBKB/CHUK/TRAF3/SKP1/BCL2/MIR4758/BIRC2/PIK3CA/E2F1/ITGAV/POLK/E2F2/PIK3R1/BID/APAF1/LAMA5
PID_CDC42_REG_PATHWAY	PID_CDC42_REG_PATHWAY	25	0.249866	1.09432	0.349214	0.626342	0.518267	5799	tags=56%, list=40%, signal=34%	DOCK9/VAV3/ARHGEF25/DNMBP/ARHGEF7/DOCK10/VAV2/GIT1/ITSN1/DOCK6/ITSN2/MCF2L/FARP2/ARHGDIA
ELLWOOD_MYC_TARGETS_DN	ELLWOOD_MYC_TARGETS_DN	35	0.227481	1.09392	0.349465	0.626342	0.518267	5281	tags=46%, list=36%, signal=29%	MCOLN2/NME3/CHMP2A/MCFD2/LIMCH1/TMED3/TMEM170A/TMED4/RNF149/PHYH/PROM1/NR1D2/CA2/IDE/INPP5B/EZR
FUJII_YBX1_TARGETS_DN	FUJII_YBX1_TARGETS_DN	165	0.167094	1.06975	0.349343	0.626342	0.518267	9330	tags=69%, list=64%, signal=25%	ENAH/RAP2A/CXCL16/BAG2/RDH10/SSR1/ODC1/UHRF1/DKK1/SLC25A32/PTK2/DUT/NSD2/TIAM1/CENPK/BRCA1/H2AX/COL2A1/RFC4/GPX3/SH3RF1/UBE4B/CRISPLD1/BMP7/OXCT1/H2AZ2/ASPM/CDT1/RAD23B/EIF4EBP2/OIP5/NUSAP1/HNRNPL/TIMP3/DBN1/MYBL2/CDC25A/TRIP13/ZNF367/MSI2/PPP2R2C/E2F7/LMNB1/DNAJC3/MCM7/CENPN/MAD2L2/MCM2/PLPBP/ZBTB14/PDE3B/CRIPT/CHAF1A/NCAPH/TRIO/NCAPG2/JPH1/CCNF/XRCC3/TWSG1/DTNA/RAD54B/CDK8/RECK/CDC23/NOP56/RRM2/UBL3/CDK2/ASF1B/CDC6/MYBL1/RRM1/TK1/HDLBP/SSU72/TOP2A/SLC26A2/PRKAR2B/COTL1/MCM10/PRPF40A/RFC3/ATAD2/CBX1/EI24/RNASEH2A/MCM6/FBXO5/PRKDC/MCM4/POLE2/ODF2/YWHAH/VAPB/FABP5/SLC25A19/KIF11/CALU/ANKRD36/MASTL/FANCD2/UNG/MDM1/MGAT4A/MBNL1/MCM5/CDCA7/EXO1/DTYMK/MLLT11/SHCBP1/CCT5/VRK1
GARGALOVIC_RESPONSE_TO_OXIDIZED_PHOSPHOLIPIDS_MAGENTA_DN	GARGALOVIC_RESPONSE_TO_OXIDIZED_PHOSPHOLIPIDS_MAGENTA_DN	10	-0.274909	-1.06791	0.349174	0.626342	0.518267	8061	tags=90%, list=55%, signal=40%	RSBN1L/MIDEAS/RANBP6/DIDO1/DBR1/IRAK1BP1/GPAM/KBTBD6/AGGF1
REACTOME_ION_HOMEOSTASIS	REACTOME_ION_HOMEOSTASIS	39	0.221207	1.09367	0.349905	0.626674	0.518541	7495	tags=64%, list=52%, signal=31%	ATP1A1/CAMK2B/ABCC9/FXYD6/CALM1/CAMK2D/PRKACA/ATP2B2/CAMK2G/FKBP1B/STIM1/ITPR3/ATP1B1/SLC8A3/RYR2/FXYD7/ORAI2/ATP1B3/KCNJ11/ATP2A3/RYR3/ATP1B2/FXYD1/AHCYL1/ATP2A2
HILLION_HMGA1_TARGETS	HILLION_HMGA1_TARGETS	66	0.195862	1.0879	0.349893	0.626674	0.518541	9517	tags=76%, list=65%, signal=26%	LIMK1/TAC1/TACR1/NGF/INSR/IGF2R/HSPD1/AKT1/GPX3/P2RX1/IRS1/HSP90AB1/TIMP2/CHRNB1/HRAS/RPL13/MAK/HTR6/MYCN/NEO1/GABRB1/ACHE/PSMA1/SLC6A11/ALDOA/SOD1/CXCL2/NME1/NME1-NME2/TK1/CXCL6/AKR1A1/ID2/COX5A/DCC/ATP5MC2/GPR6/MIF/VCP/GMFB/COX5B/ID3/TGFB3/STAT3/TFRC/COX4I1/ERBB2/CFL1/ID1/EEF2
MIKKELSEN_ES_HCP_WITH_H3_UNMETHYLATED	MIKKELSEN_ES_HCP_WITH_H3_UNMETHYLATED	33	0.230918	1.09329	0.350397	0.62705	0.518852	2598	tags=27%, list=18%, signal=22%	BAHCC1/PLCE1/TRPC3/ABCC9/SLC26A5/RPH3A/PSD3/DPEP3/SSTR2
CHIN_BREAST_CANCER_COPY_NUMBER_DN	CHIN_BREAST_CANCER_COPY_NUMBER_DN	13	0.307738	1.09146	0.350494	0.62705	0.518852	1167	tags=31%, list=8%, signal=28%	INS/CDKN1C/PRKCZ/TOP3A
GAUSSMANN_MLL_AF4_FUSION_TARGETS_E_DN	GAUSSMANN_MLL_AF4_FUSION_TARGETS_E_DN	13	0.307736	1.09145	0.350497	0.62705	0.518852	8057	tags=77%, list=55%, signal=34%	GPT2/STBD1/IGFBP4/NEO1/PLAGL1/GPNMB/VLDLR/RAB3B/C8orf44-SGK3/TRIB3
ZHAN_MULTIPLE_MYELOMA_HP_DN	ZHAN_MULTIPLE_MYELOMA_HP_DN	31	0.234774	1.09285	0.351197	0.62722	0.518993	5103	tags=48%, list=35%, signal=31%	RBMS1/OPN3/PKIA/ST3GAL1/RAPH1/LHPP/NANOS1/GAREM1/IL27RA/EIF4EBP2/KCNN3/DEPTOR/MYO1B/TPGS2/IRF2BP2
PID_P38_ALPHA_BETA_DOWNSTREAM_PATHWAY	PID_P38_ALPHA_BETA_DOWNSTREAM_PATHWAY	31	0.234668	1.09236	0.351772	0.62722	0.518993	8525	tags=74%, list=59%, signal=31%	JUN/KRT8/PTGS2/HBP1/MAPKAPK5/CSNK2A2/MAPKAPK3/CEBPB/SLC9A1/RPS6KA4/ELK4/EIF4EBP1/ATF1/MAPKAPK2/PPARGC1A/EIF4E/KRT19/MITF/MAPK11/MEF2A/RAB5A/MAPK14/DDIT3
PID_ILK_PATHWAY	PID_ILK_PATHWAY	40	0.219481	1.09191	0.351634	0.62722	0.518993	1337	tags=20%, list=9%, signal=18%	CCND1/JUN/ZEB1/PARVG/PPP1R14B/ARHGEF7/PPP1R14A/ZYX
REACTOME_EGFR_DOWNREGULATION	REACTOME_EGFR_DOWNREGULATION	25	0.249297	1.09183	0.351992	0.62722	0.518993	1174	tags=24%, list=8%, signal=22%	SPRY1/EGFR/ARHGEF7/SH3GL2/PTPRK/GRB2
AZARE_STAT3_TARGETS	AZARE_STAT3_TARGETS	18	0.275931	1.09135	0.351156	0.62722	0.518993	5491	tags=56%, list=38%, signal=35%	CCND2/CDK17/PCDH7/CHP1/NUP160/THBS1/TWF1/DHX9/G3BP2/CLIC4
SIG_INSULIN_RECEPTOR_PATHWAY_IN_CARDIAC_MYOCYTES	SIG_INSULIN_RECEPTOR_PATHWAY_IN_CARDIAC_MYOCYTES	44	0.214282	1.09075	0.351967	0.62722	0.518993	9168	tags=77%, list=63%, signal=29%	PIK3CD/MAPK1/GRB2/AKT1/IRS2/BRD4/IRS1/NPY4R/SOS2/YWHAB/CBL/PARD6A/YWHAQ/CDKN2A/FOXO1/PARD3/CYTH3/LNPEP/YWHAZ/CAP1/RPS6KA1/GSK3A/INPPL1/SLC2A4/PIK3CA/MAPK3/YWHAH/SERPINB6/PIK3R1/FLOT2/RAF1/YWHAE/YWHAG/PTPN1
REACTOME_PROLACTIN_RECEPTOR_SIGNALING	REACTOME_PROLACTIN_RECEPTOR_SIGNALING	11	0.325814	1.08999	0.351552	0.62722	0.518993	7181	tags=73%, list=49%, signal=37%	STAT5B/JAK2/PTPN11/RBX1/STAT5A/CUL1/SKP1/SH2B1
OUILLETTE_CLL_13Q14_DELETION_UP	OUILLETTE_CLL_13Q14_DELETION_UP	56	0.202777	1.08953	0.351279	0.62722	0.518993	10070	tags=79%, list=69%, signal=24%	CYB5A/ADRA1A/UQCC2/LARGE2/MAPK1/PTPRO/CENPJ/MACROD2/ARHGAP20/SLC50A1/GINS4/TPD52/SPNS1/GTPBP4/USP37/ZIK1/SGK3/INCENP/WASHC4/ARL10/RUFY3/USP6NL/IMPA1/ADAM17/ATAD2/ZNF572/VCPIP1/ASPHD1/KDM4B/ZBTB20/NDRG2/PLRG1/RAB1A/BBIP1/ZNF546/CEP250/NAT16/ZBTB44/RASGEF1B/PAFAH1B1/KLHL5/PHTF2/PPTC7/UBE2Q1
RIGGINS_TAMOXIFEN_RESISTANCE_DN	RIGGINS_TAMOXIFEN_RESISTANCE_DN	170	0.166309	1.06859	0.35086	0.62722	0.518993	10388	tags=79%, list=71%, signal=23%	CRYBG1/PDE10A/UGCG/SP3/SLC5A3/CLGN/CNR1/LTBP3/VAV3/CYP1B1/KIF5C/BASP1/KLF4/RAB31/CNN3/BTBD3/EFR3A/NEBL/RBMS1/SERINC5/CTNND2/DSP/AKAP11/ATP2C2/NRCAM/PPAT/NFE2L3/MMP16/CD302/PLCB4/PSD3/CPD/TSPAN5/LAPTM4B/MFAP3L/FAT1/SLC1A1/ZBTB18/GULP1/RGS2/CISH/DSG2/CDH3/PTPN11/ARHGAP12/ADCY3/MUC1/APBB2/RAI14/RBM47/UGDH/EIF2AK2/SLC35A3/NUDT4/WAC/STEAP3/SCCPDH/NPY1R/IGF1R/PMAIP1/NCK2/IFIT5/ACADM/STC2/HSPA4L/SCARB2/MXI1/SOX9/TBC1D9/GTF2I/CEBPD/PAPOLA/TESMIN/ZNF148/ATXN1/SLC39A6/ELOVL2/NT5DC2/ANXA3/IFIH1/RAB38/ADAM10/KIAA0232/MAPKAPK2/UBA6/IL6ST/UBE2K/COMMD8/SNRK/UBE2L6/CUL3/GJA1/ARFGEF1/INPP4B/RABGAP1L/CREBZF/FRYL/NAB1/PIK3R1/ZFP36L1/DLG1/AP1AR/CLK1/ALCAM/NFYB/MAP3K7/GSAP/RBPJ/LAP3/MSX1/UXS1/SMARCA5/PTPN12/LRBA/ZNF217/NAMPT/SLTM/EEF1A2/PDS5A/DDX60/NIPSNAP2/PMS1/SYT1/PHTF2/ABAT/PDLIM5/CD47/UBXN4/NMI/ARID5B/SLC30A9/EFHD1/ADAM9/SLBP/STAT1
REACTOME_INTRAFLAGELLAR_TRANSPORT	REACTOME_INTRAFLAGELLAR_TRANSPORT	49	-0.131312	-1.06648	0.35072	0.62722	0.518993	9699	tags=86%, list=67%, signal=29%	TUBA1B/IFT20/TRAF3IP1/IFT122/TUBB2B/IFT74/IFT43/TUBB2A/IFT57/DYNC2I2/TRIP11/IFT22/DYNLRB2/TTC21B/TTC30A/HSPB11/KIF17/DYNLT2/TUBB4A/KIF3B/IFT52/KIF3C/TUBA1A/DYNLL2/DYNC2I1/IFT27/WDR19/KIF3A/TUBA3C/TUBB1/TTC30B/DYNLT5/TUBA3D/DYNLRB1/WDR35/TUBB3/IFT81/IFT88/IFT80/CLUAP1/KIFAP3/IFT172
HUMMERICH_BENIGN_SKIN_TUMOR_DN	HUMMERICH_BENIGN_SKIN_TUMOR_DN	10	-0.274436	-1.06608	0.351537	0.62722	0.518993	8311	tags=90%, list=57%, signal=39%	CFD/ACTN3/AFF1/ATP2A1/TNNI2/TNNT3/CKM/IGFBP5/COX6A2
MURAKAMI_UV_RESPONSE_6HR_DN	MURAKAMI_UV_RESPONSE_6HR_DN	13	0.307225	1.08964	0.352366	0.627659	0.519356	8146	tags=77%, list=56%, signal=34%	EGR1/MAP3K14/SMO/DSC2/TGFB1/NINJ1/TGFB2/VTN/CDK5/ACAN
REACTOME_RND3_GTPASE_CYCLE	REACTOME_RND3_GTPASE_CYCLE	32	0.232398	1.09117	0.353002	0.628188	0.519794	10006	tags=84%, list=69%, signal=26%	SCRIB/DSP/ARHGAP5/CPD/SEMA4F/RASAL2/TXNL1/ARHGAP21/PKP4/VANGL1/PTPN13/CKB/VANGL2/ROCK1/DLG5/FAM83B/TMOD3/CKAP4/PIK3R1/FLOT2/LEMD3/EPHA2/NISCH/KTN1/DST/PIK3R2/PICALM
BIOCARTA_MET_PATHWAY	BIOCARTA_MET_PATHWAY	29	0.238749	1.09117	0.353093	0.628188	0.519794	9265	tags=83%, list=64%, signal=30%	JUN/DOCK1/MAPK1/GRB2/FOS/MAP2K2/PTPN11/CRK/HRAS/CRKL/MET/RAPGEF1/ITGB1/ACTA1/PAK1/PIK3CA/GAB1/MAPK3/PIK3R1/MAP4K1/RAF1/STAT3/RASA1/MAP2K1
PETROVA_PROX1_TARGETS_UP	PETROVA_PROX1_TARGETS_UP	22	0.258748	1.09029	0.35348	0.628188	0.519794	7543	tags=68%, list=52%, signal=33%	CCNE2/FLT4/CDKN1C/BTBD3/DSP/UBE2C/MYBL2/SMC4/CREM/CH25H/TK1/TOP2A/CSRP2/GPRC5B/MCM6
BURTON_ADIPOGENESIS_PEAK_AT_8HR	BURTON_ADIPOGENESIS_PEAK_AT_8HR	30	0.236307	1.09025	0.353649	0.628188	0.519794	3833	tags=40%, list=26%, signal=30%	HMGA2/FOSL1/POR/TIAM1/VDR/TEAD4/GSTO1/SLC16A1/ARL4D/SRXN1/CEBPB/SDC1
PID_AVB3_OPN_PATHWAY	PID_AVB3_OPN_PATHWAY	30	0.236285	1.09015	0.353757	0.628188	0.519794	8119	tags=70%, list=56%, signal=31%	JUN/VAV3/MAPK1/GSN/FOS/MMP2/MAP3K14/ROCK2/NFKBIA/RELA/MMP9/NFKB1/ITGB3/SYK/CHUK/ILK/PIK3CA/MAPK3/ITGAV/PIP5K1A/PIK3R1
BIOCARTA_PGC1A_PATHWAY	BIOCARTA_PGC1A_PATHWAY	14	0.299395	1.08919	0.353163	0.628188	0.519794	8482	tags=86%, list=58%, signal=36%	CALM1/CAMK4/CALM3/PPP3CC/CAMK1/PPARGC1A/SLC2A4/PPP3CB/PPARA/YWHAH/PPP3CA/HDAC5
PID_NFAT_3PATHWAY	PID_NFAT_3PATHWAY	51	0.206769	1.08878	0.353351	0.628188	0.519794	8900	tags=73%, list=61%, signal=28%	PRKCZ/BAD/CAMK4/KPNA2/CREBBP/NFATC1/MAPK9/PRKCE/PRKACA/PRKCG/YWHAB/PPP3R1/YWHAQ/RAN/MAP3K8/CHP1/RCAN1/PIM1/MEF2D/PRKCB/EP300/YWHAZ/CSNK1A1/PRKCD/BCL2/PRKCA/PPP3CB/PRKCQ/MAPK3/YWHAH/PPP3CA/CABIN1/MAPK14/KPNB1/YWHAE/YWHAG/BCL2L1
TOOKER_GEMCITABINE_RESISTANCE_DN	TOOKER_GEMCITABINE_RESISTANCE_DN	108	0.178232	1.07644	0.353822	0.628188	0.519794	10365	tags=81%, list=71%, signal=24%	UBE2S/UGCG/CYB5A/PLOD2/FKBP4/LGALS1/SH3BP4/CD55/SSR1/CYP24A1/CAPRIN1/TIAM1/GNB1/DPYSL2/SCD/MKNK2/SPR/AKAP12/AZIN1/XPOT/FGFR3/SLC7A5/RGS2/YARS1/CEBPB/APBB2/IGFBP6/P4HA2/PDGFC/AGPS/STK39/MCUR1/PAPSS2/SERPINH1/TRIOBP/SLC39A14/MBD4/EZR/RIC8A/QKI/SOX9/CLIC4/APLP2/SMAD6/PTP4A2/LASP1/SLC20A1/PAPOLA/MLEC/ANXA3/ACYP1/SPCS1/EIF4EBP1/PSAT1/TNFRSF6B/XRCC4/LPGAT1/TRIB3/IDH3A/SRP72/H1-0/SH3GLB1/MALT1/CYB5B/TFRC/OSBPL1A/VEZF1/MSX1/FKBP3/CAVIN1/ZNF217/ACSL3/RHOB/GNL3/SLC3A2/SMURF2/CTSB/DHPS/STK17A/HPCAL1/CD47/LPCAT1/TOP1/GPRC5A/VCAN/GNPAT/PLIN3/GCN1
MOOTHA_TCA	MOOTHA_TCA	14	-0.231781	-1.06302	0.353804	0.628188	0.519794	11168	tags=100%, list=77%, signal=23%	FH/IDH2/IDH3B/SDHA/SDHB/OGDH/IDH3A/MDH2/SDHC/SUCLA2/SUCLG1/ACO2/CS
MIKKELSEN_NPC_LCP_WITH_H3K4ME3	MIKKELSEN_NPC_LCP_WITH_H3K4ME3	26	-0.172972	-1.06294	0.353938	0.628188	0.519794	8665	tags=85%, list=60%, signal=34%	CAB39/ECRG4/AKNA/KIAA0232/ARHGEF11/ZSCAN2/KIF1C/ZMYM2/MRPS21/TRIM21/TMEM248/IQUB/DAPK3/PTGDS/GLMP/PINLYP/PLPPR2/EMILIN1/CYP2J2/AGT/GPD1/KCNIP3
REACTOME_SIGNALLING_TO_ERKS	REACTOME_SIGNALLING_TO_ERKS	29	0.238558	1.0903	0.354123	0.628291	0.519879	4742	tags=48%, list=33%, signal=33%	NGF/MAPK1/GRB2/KRAS/MAP2K2/YWHAB/RALGDS/MAPKAPK3/SHC2/CRK/HRAS/BRAF/CRKL/MAPK13
CHEN_ETV5_TARGETS_SERTOLI	CHEN_ETV5_TARGETS_SERTOLI	11	0.325013	1.08731	0.354604	0.628811	0.520309	4256	tags=55%, list=29%, signal=39%	ARSB/SYCP3/CXCL12/IGFBP4/CEMIP/THBD
WP_NUCLEOTIDE_METABOLISM	WP_NUCLEOTIDE_METABOLISM	13	-0.240023	-1.06191	0.354671	0.628811	0.520309	9266	tags=92%, list=64%, signal=33%	POLG/RRM2/RRM1/RRM2B/MTHFD2/OAZ1/SRM/ADSS2/DHFR/POLD1/ADSL/IMPDH1
LEI_HOXC8_TARGETS_DN	LEI_HOXC8_TARGETS_DN	12	0.31501	1.08658	0.35519	0.629278	0.520695	7165	tags=75%, list=49%, signal=38%	NCAM1/FAM43A/ACTA2/ELMO1/PLAGL1/ASS1/ADAM19/KRT19/GAS1
PUIFFE_INVASION_INHIBITED_BY_ASCITES_DN	PUIFFE_INVASION_INHIBITED_BY_ASCITES_DN	117	0.175759	1.07419	0.355155	0.629278	0.520695	8775	tags=66%, list=60%, signal=26%	UGCG/TGIF2/EPB41L2/NACC2/FUT4/SOX4/SLC5A3/ECHDC1/HAT1/DKK1/TM7SF2/MSX2/PTGS2/PTPRK/SYNJ1/TRIB1/EXOSC8/PLEKHF2/MFF/RYBP/ATG5/CEBPZ/NOC3L/DUSP1/SEPHS2/HEY1/KLHL22/CTBP2/ATG12/SLC29A2/PDGFC/TEX30/SHLD2/CDC42EP3/MECOM/GAMT/ARFGAP2/BAG1/MOB4/CDK10/KLF6/TNFAIP8/RAB11FIP2/NFYA/ACTR6/C6orf120/AFG3L2/N4BP1/IVNS1ABP/CCNH/SECISBP2L/ERI2/ZBED5/FNDC3B/NDUFV1/ANKHD1/ID2/PPIC/GTPBP8/INPP5F/LSM8/PCYT2/RABGAP1L/ZCCHC10/C1orf115/RO60/RNF187/TP53BP2/CGRRF1/LDLR/TP53I3/RGS4/UBE2V2/ZNHIT6/ASPH/SH3GLB1/DNAJC24
JOHANSSON_GLIOMAGENESIS_BY_PDGFB_DN	JOHANSSON_GLIOMAGENESIS_BY_PDGFB_DN	20	0.266134	1.08856	0.355322	0.629284	0.520701	8620	tags=75%, list=59%, signal=31%	ACOT7/CHN1/PRKCZ/KIFC2/RPH3A/FAM131A/WIPF3/CALY/KCNH3/FGFR2/ARPP19/TYRO3/PPP3CA/SYNGR3/CACNB3
CHANGOLKAR_H2AFY_TARGETS_UP	CHANGOLKAR_H2AFY_TARGETS_UP	39	0.220211	1.08875	0.355843	0.629303	0.520716	4712	tags=41%, list=32%, signal=28%	SPSB4/TMEM176A/SLC25A39/GLO1/TRAF4/SCD/SLC35G1/RORA/LPL/GNAQ/PTGFRN/ZC3H12C/CMTM4/SLC44A1/TMEM70/ITPK1
COLLER_MYC_TARGETS_UP	COLLER_MYC_TARGETS_UP	24	0.251565	1.08856	0.355804	0.629303	0.520716	3554	tags=42%, list=24%, signal=32%	ODC1/HSPD1/CEBPZ/CCND2/PPIF/GRPEL1/CKS2/SLC16A1/FBL/AK4
REACTOME_CONDENSATION_OF_PROPHASE_CHROMOSOMES	REACTOME_CONDENSATION_OF_PROPHASE_CHROMOSOMES	46	0.211432	1.08761	0.355548	0.629303	0.520716	2176	tags=26%, list=15%, signal=22%	H2BU1/H3C8/H2BC10/H2BC11/H3C11/H4C13/H2BC8/H2AC8/H3-3B/H2AX/H2BC21/H2AC20
STEIN_ESRRA_TARGETS	STEIN_ESRRA_TARGETS	455	0.147968	1.04739	0.355632	0.629303	0.520716	9132	tags=67%, list=63%, signal=26%	HOOK1/CLDN1/SLC25A40/INPP1/IQSEC1/PMM1/DCTD/EPAS1/RHOQ/DUSP22/UST/PAFAH2/H2BC10/ZNF134/TBX2/AMPD3/TRPC3/CLDN3/TCIRG1/CYP1B1/RBM38/NDUFS2/PRSS22/RAP1GAP/GSTM4/TNFRSF10B/UAP1L1/CYP24A1/ST6GALNAC4/KCNK13/FANCF/GAS2L1/TIGAR/WWC1/OPN3/MAFB/ATP5PF/ABLIM1/NXF1/HMOX2/PRKD2/NDUFS3/PPL/RHOF/DECR1/TUBB6/TRIM2/SIK1/TMC6/BPTF/HPN/RHBDF1/MFF/GFPT2/UBR7/GABARAPL1/RABIF/BMP7/FDX1/PPIF/RBM12B/KANK2/VDR/FDXR/C4orf19/GNPDA1/FOXC1/PLEKHB2/NECAB3/ADCY1/GRPEL1/CMTR1/TRIM8/TMEM132A/SLC46A3/BRD3/CYTH1/FZD10/SAMM50/DGAT1/MAP1B/ATP6V0E2/RNF4/CFLAR/ZNF514/SLC16A1/PFKP/SMC2/CTSL/DUSP1/SLC25A4/SDHD/FGFR3/ATP1B1/ZNF7/SPINT1/VPS9D1/DSG2/EGLN3/VDAC3/CXCL12/MDH1/PATZ1/SLC16A3/FH/BTG3/MYO6/ANXA6/LRRC41/AP5M1/CSNK1G2/MRPS22/EHHADH/ALDOC/GOT2/BRD3OS/EFCAB14/MIPEP/CMC2/ALDH3A2/PLS1/GMCL1/PLGRKT/NDUFS7/CYP1A1/CA2/ACAT1/MMP9/STEAP3/DHRS11/RGS19/FZD2/VEGFA/MYO19/SIGMAR1/ADRA2C/ZNF43/CIZ1/CLEC16A/ACADM/ANKRD28/NUDT3/ULK1/TRIO/SMIM8/MCF2L-AS1/SLC39A14/MBD4/PCGF1/SNX24/AKAP1/YIPF2/CA12/VPS26C/TNFAIP8/FSCN1/SLC37A4/CPT1A/CLUH/CAAP1/VANGL1/UQCRC1/CDC23/ISCA1/SIRT5/OPLAH/CKB/TIMM50/MFN2/MRPL4/RGP1/TRAM2/SLC35F2/SYNGR1/ETS2/AFG3L2/RAB35/SLC25A12/RAPGEF6/ACYP1/PEA15/ACADSB/CYP27B1/MATK/PLA2G12A/UQCRFS1/LAMB1/ATP2A3/IVNS1ABP/QARS1/DLST/LEFTY1/OXA1L/IDH3B/GOT1/RPS6KA1/ENDOG/ECI2/IMPA1/SEPTIN8/B4GALT5/ATP5MJ/RALA/FAHD2A/JMJD6/CCNG2/TACO1/PEX26/SLK/TGFBR2/TMEM184C/PRKAR2B/SH2B1/NDUFV1/TERF1/B4GAT1/ASPSCR1/CAPRIN2/ARFRP1/AHCYL1/BOP1/LIN37/UCK2/NDUFA10/TEX2/NQO2/CYBC1/ST3GAL4/COX5A/YPEL5/MITF/PPIC/MRPL15/SDHA/NANS/MCM4/RNASET2/GTPBP8/OTUB2/PCYT2/MECR/SDHB/GAS6/MARCKS/MXD4/OGDH/MORC2/EPOR/SOCS2/SLC25A20/MRPL34/IMPA2/IDH3A/EIF3K/NAGPA/ISOC2/MRPS11/RBFOX2/SLC25A3/MDH2/UQCRC2/MARCHF3/NPR3/IMMT/DCAF15/ZNF629/ASB6/ZBTB43/SYNGR3/COX5B/ZNF302/DDIT3/MLYCD/DNAJC11/CALU/UGP2/ACAA2/ASPH/CEP70/ATP5MG/WIPI1/CD83/THAP4/KIF3B/ARL2BP/VDAC2/NDRG2/SEC23B/PHIP/ORC2/CHCHD3/PGM1/CPTP/MMUT/DGUOK/NDUFS1/SLC2A6/NDUFS4/TBC1D31/OSBPL1A/NSUN3/NUCB1/HIGD1A/CISD1/TOMM70
DELACROIX_RARG_BOUND_MEF	DELACROIX_RARG_BOUND_MEF	300	0.15432	1.05447	0.355991	0.629338	0.520745	10602	tags=78%, list=73%, signal=22%	CCND1/NEK2/FCHO2/YAP1/TGIF2-RAB5IF/EFNA1/REX1BD/GAS2/RHOQ/CLPP/IFFO2/BCL2L11/CCN2/TCIRG1/LTBP3/ALS2CL/BHLHE40/TSPAN9/ZNRF2/DUSP4/PRSS22/SGK1/WNT1/F11R/SLC25A28/SERINC5/EPHB2/NRP1/PKM/PLCD3/CTSD/SPTBN1/PPL/LTBP1/RHOF/TUBB6/TPM2/DENND2B/SKIL/NID2/FAM20A/MMP2/GABARAPL1/KITLG/RPL10A/ATXN2/HPDL/TNRC18/SQSTM1/SCAF1/CPSF4/NDUFB10/H1-10/MPV17L2/DGAT1/BAALC/PDGFD/HMGA1/SLC35D1/CFL2/UBE2C/PDLIM7/LOXL2/DUSP1/MATN3/SLC25A4/TIMP3/TNS2/ECHDC3/DUSP6/ROCK2/CEBPB/CALR/MRGPRF/OSR1/CTBP2/ZNF438/PTPRS/LRP1/SPATA33/CHMP1A/AP2A2/SHPK/CTNS/PARK7/CCP110/METRN/VEGFA/INF2/MAPK13/GDPD5/NCK2/DNM1/RRP1/CDKN2D/FGF18/DPYSL3/ACADM/FTL/PPM1L/EPS8L2/FSTL1/CLCF1/FIGN/LAMC1/PITX1/PKN1/CA12/FSCN1/HOXD13/SMAD6/PARP3/GDE1/DHRS3/EFCAB2/PDLIM2/HIF1AN/FUBP1/OLFML2A/ZNF574/JUNB/KIF5B/ZBP1/AQP5/LNX2/TNFRSF12A/CKB/USP6NL/ADO/NDUFB8/AEBP1/PMM2/SNTB2/IDH3B/OSBPL3/STUB1/UCK1/AVPI1/DUSP14/DDX24/MAP2K5/FAIM2/C1QTNF1/INPPL1/HOXA13/MICOS10-NBL1/FTH1/CTTN/RESF1/FGFR2/OSBPL2/BTN1A1/NR1D1/LOXL1/TOP2B/CYB5RL/MRPL37/PCNX4/MSLN/SEC1P/MMAA/ZNF319/CHKA/RILPL2/MRPL34/CLEC9A/UBC/GPR146/HOXD12/NRN1/WNK4/MLLT6/PLAGL2/DDIT3/CALU/NDFIP1/ME3/RILP/DMWD/CRABP2/TGFB3/STK11/MBNL1/COL1A1/PITPNC1/TIRAP/RUFY1/RB1CC1/SIRT6/ANKRD24/EVX2/MIDN/HOXA10/SLC25A51/H1-2/BSG/RARG/GAS8/DBNDD1/IRF2BPL/PTTG1IP/PITPNM2/PIGT/CTSB/CAPNS1/DST/PIK3R2/AHCTF1/NDUFA4/ARSA/COQ10B/RRAS/NID1/GSR/DNAJC17/SSTR4/JRK/PSCA/GPRC5A/DOK4/PIDD1/KLHL24/DDX5/CEP95/TAGLN2/TMEM127/CNIH4/SYT8/TCTN1/POLR3H/TNFRSF11B/HGFAC/PDLIM4/AOX1
KEGG_PPAR_SIGNALING_PATHWAY	KEGG_PPAR_SIGNALING_PATHWAY	42	0.21608	1.08776	0.356388	0.629814	0.521139	8408	tags=71%, list=58%, signal=30%	ACSL1/ACSL6/SCP2/SLC27A6/PLTP/SCD/ACADL/UCP1/LPL/FADS2/EHHADH/SLC27A5/SCD5/SLC27A4/SLC27A2/ACADM/CPT1C/CPT1A/NR1H3/ACOX3/ME1/SLC27A1/ILK/ACOX1/PPARG/FABP3/PPARA/PCK2/UBC/FABP5
BURTON_ADIPOGENESIS_PEAK_AT_24HR	BURTON_ADIPOGENESIS_PEAK_AT_24HR	32	0.231662	1.08771	0.357115	0.63013	0.521401	6939	tags=59%, list=48%, signal=31%	LY6H/SNRNP70/KPNA2/H2AX/STMN1/UBE2C/NUSAP1/CAD/ELAVL1/ANLN/BBLN/BUB1/KIF22/CCNA2/CCNB1/PRC1/RRM1/TK1/TOP2A
YANAGIHARA_ESX1_TARGETS	YANAGIHARA_ESX1_TARGETS	21	0.261727	1.08714	0.356962	0.63013	0.521401	8264	tags=71%, list=57%, signal=31%	PCLO/DAB2/CYP24A1/RASAL2/KRAS/GNS/NEXN/MAP4K5/TGFB2/TPR/IL6ST/INPP4B/PIP5K1A/MARCKS/SNX13
WP_GPR143_IN_MELANOCYTES_AND_RETINAL_PIGMENT_EPITHELIUM_CELLS	WP_GPR143_IN_MELANOCYTES_AND_RETINAL_PIGMENT_EPITHELIUM_CELLS	21	0.261686	1.08697	0.357145	0.63013	0.521401	5331	tags=52%, list=37%, signal=33%	ADCY2/PLCB3/PLCB4/PRKACA/GNA15/GNAQ/POMC/VEGFA/PRKACB/PRKCB/ADCY9
NGUYEN_NOTCH1_TARGETS_UP	NGUYEN_NOTCH1_TARGETS_UP	20	0.265709	1.08682	0.357224	0.63013	0.521401	6729	tags=65%, list=46%, signal=35%	HMGCR/SLC4A3/BRCA1/CNTN1/CANX/RBP1/ANXA6/STAT5A/LAMB2/COL18A1/PTHLH/F2R/ABCC8
VERHAAK_GLIOBLASTOMA_NEURAL	VERHAAK_GLIOBLASTOMA_NEURAL	90	0.183683	1.07793	0.35686	0.63013	0.521401	4992	tags=41%, list=34%, signal=27%	KCNK1/EPB41L3/ROGDI/CHN1/FHIT/FUT9/BASP1/VSX1/ETNPPL/SH3GL2/DYNC1I1/ACYP2/HPCAL4/NDUFS3/GRM3/MBP/NANOS1/PPFIA2/S1PR1/CYTH1/KCNJ3/CAMK2G/GABRB2/SPAST/FEZF2/ATRNL1/MDH1/CRYZL1/PLCL1/AGTPBP1/FBXO3/MMD/TMEM144/SGK3/AKR7A3/EDIL3/HPCA
PID_P53_DOWNSTREAM_PATHWAY	PID_P53_DOWNSTREAM_PATHWAY	112	0.176835	1.07382	0.357334	0.63013	0.521401	5831	tags=48%, list=40%, signal=29%	JUN/DDB2/JMY/POU4F2/EGFR/BAX/DKK1/TP73/BTG2/IRF5/TNFRSF10B/NDRG1/TIGAR/CREBBP/HTT/CTSD/DUSP5/MMP2/CEBPZ/SCN3B/SMARCA4/VDR/FDXR/SESN1/TSC2/TP53INP1/GPX1/BBC3/DUSP1/BCL2L2/RNF144B/POU4F1/ARID3A/DROSHA/PMS2/TADA2B/E2F3/STEAP3/CCNG1/CARM1/PMAIP1/DDIT4/HIC1/COL18A1/LIF/PPP1R13B/PYCARD/EP300/MET/PLK3/NFYA/HDAC2/FOXA1/CCNK
KORKOLA_TERATOMA	KORKOLA_TERATOMA	26	0.245292	1.08671	0.35838	0.631748	0.52274	4165	tags=38%, list=29%, signal=27%	JUN/EGR1/LIN28A/CLIC6/SSPN/CKS2/TRIM71/EPS8/DNMT3B/MYCN
WEST_ADRENOCORTICAL_TUMOR_MARKERS_UP	WEST_ADRENOCORTICAL_TUMOR_MARKERS_UP	19	0.269618	1.08517	0.358586	0.631886	0.522854	7017	tags=63%, list=48%, signal=33%	UBE2S/NEK2/PCSK6/FGFR4/SQLE/ASPM/NPTX2/PMAIP1/RRM2/PRC1/TOP2A/BARD1
MADAN_DPPA4_TARGETS	MADAN_DPPA4_TARGETS	37	0.222607	1.08601	0.359435	0.632025	0.522969	1641	tags=22%, list=11%, signal=19%	GAD1/HOOK1/IQCG/AP1S3/NEUROD1/SNAP91/PLEKHG1/CHFR
RASHI_RESPONSE_TO_IONIZING_RADIATION_6	RASHI_RESPONSE_TO_IONIZING_RADIATION_6	41	0.216971	1.086	0.359135	0.632025	0.522969	5521	tags=46%, list=38%, signal=29%	ARNTL/UNC93B1/MAZ/ZCCHC3/CUL2/IKZF1/MSC/MRPL41/EIF4EBP2/PDE7A/ALDOC/TMEM70/FMNL1/INCENP/ALDOA/ZNF653/HHEX/MBTD1/PLEKHO1
WP_IL6_SIGNALING_PATHWAY	WP_IL6_SIGNALING_PATHWAY	35	0.225833	1.086	0.359055	0.632025	0.522969	9889	tags=83%, list=68%, signal=27%	JAK1/MAPK1/GRB2/BAD/NR2F6/CREBBP/SOCS3/AKT1/JAK2/MAP2K2/HCK/PTPN11/JUNB/IL6ST/PRKCD/IL6R/IRF1/GAB1/MAPK3/NLK/MAP2K4/PIK3R1/VAV1/BCL2L1/STAT3/MAP3K7/MAP2K1/HDAC1/PIK3R2
YOKOE_CANCER_TESTIS_ANTIGENS	YOKOE_CANCER_TESTIS_ANTIGENS	26	0.245107	1.08589	0.359296	0.632025	0.522969	8520	tags=69%, list=59%, signal=29%	WFS1/FAM216A/LRP8/SLC7A5/TRIP13/PTGER4/ZNF200/MPP3/NPTX2/CACNA1S/LACTB2/CENPF/RRAD/PDXDC1/MMP11/MAT2A/TUBB4A/NUP43
HOFMANN_MYELODYSPLASTIC_SYNDROM_HIGH_RISK_DN	HOFMANN_MYELODYSPLASTIC_SYNDROM_HIGH_RISK_DN	11	0.323876	1.08351	0.358831	0.632025	0.522969	6354	tags=55%, list=44%, signal=31%	GPR12/HLF/AZU1/PRKAA1/DYRK2/PTCH1
WP_MEASLES_VIRUS_INFECTION	WP_MEASLES_VIRUS_INFECTION	86	0.184911	1.07701	0.359319	0.632025	0.522969	9959	tags=73%, list=69%, signal=23%	CCND1/CCND3/JUN/PIK3CD/JAK1/EIF2AK3/CCNE2/CDK6/BAX/TP73/IRF7/BAD/STAT5B/NFKB2/MAPK9/FOS/HSPA2/TRADD/CCND2/IL12A/CCNE1/CSNK2A2/BBC3/DDX58/EIF2AK2/NFKBIA/RELA/TLR2/NFKB1/STAT5A/TNFAIP3/ADAR/CDKN1B/IL12B/MAPK10/OAS3/CDK2/IKBKB/IFIH1/CHUK/TRAF3/CD46/BCL2/RACK1/MAVS/IFNAR2/PIK3CA/IRF3/HSPA8/PIK3R1/BID/APAF1/EIF3H/BCL2L1/STAT3/MAP3K7/TBK1/IKBKE/EIF2AK4/CASP9/MYD88/PIK3R2/MIR3191
NIKOLSKY_BREAST_CANCER_7P22_AMPLICON	NIKOLSKY_BREAST_CANCER_7P22_AMPLICON	36	0.224159	1.08595	0.35962	0.632126	0.523052	9393	tags=81%, list=65%, signal=29%	MICALL2/ACTB/SUN1/MAFK/ZFAND2A/UNCX/TNRC18/CHST12/INTS1/GNA12/TTYH3/RADIL/SNX8/FAM20C/MAD1L1/BRAT1/SLC29A4/MRM2/NUDT1/AP5Z1/FBXL18/ADAP1/COX19/GPR146/C7orf50/LFNG/PSMG3/IQCE/EIF3B
ANDERSEN_LIVER_CANCER_KRT19_UP	ANDERSEN_LIVER_CANCER_KRT19_UP	24	-0.178522	-1.05799	0.359918	0.632423	0.523298	11943	tags=100%, list=82%, signal=18%	RPL10A/DYNLT1/YWHAQ/CSTB/TES/EPCAM/CHKB/RPIA/IP6K2/ZDHHC7/CALM2/RPS14/RPS25/CCT2/RPL3/RPL27A/KHDRBS1/NAP1L1/RPS3A/RPS12/RPL13A/APEX1/RPL9
BENPORATH_ES_2	BENPORATH_ES_2	27	0.242199	1.08481	0.36035	0.632468	0.523335	5848	tags=52%, list=40%, signal=31%	CYP26A1/DSCC1/LIN28A/EPHX3/DNMT3A/L1TD1/PRDM14/MYBL2/CDC25A/WSCD1/GOLGA7/NCAPH/RRP9/ETV4
LE_NEURONAL_DIFFERENTIATION_UP	LE_NEURONAL_DIFFERENTIATION_UP	10	0.334292	1.08123	0.360406	0.632468	0.523335	8492	tags=80%, list=58%, signal=33%	CNR1/SNCAIP/CHRNB1/SYT5/KCNB1/STX3/ASIC1/SYNGR3
REACTOME_BIOSYNTHESIS_OF_THE_N_GLYCAN_PRECURSOR_DOLICHOL_LIPID_LINKED_OLIGOSACCHARIDE_LLO_AND_TRANSFER_TO_A_NASCENT_PROTEIN	REACTOME_BIOSYNTHESIS_OF_THE_N_GLYCAN_PRECURSOR_DOLICHOL_LIPID_LINKED_OLIGOSACCHARIDE_LLO_AND_TRANSFER_TO_A_NASCENT_PROTEIN	67	0.193968	1.08044	0.360156	0.632468	0.523335	2460	tags=25%, list=17%, signal=21%	PMM1/ST8SIA1/ST6GALNAC5/GLB1/DOLK/ST6GAL2/ST6GALNAC4/ALG3/ST8SIA2/ST3GAL1/ST6GAL1/ALG6/ALG5/GFPT2/ST8SIA5/MVD/ST3GAL6
VECCHI_GASTRIC_CANCER_EARLY_UP	VECCHI_GASTRIC_CANCER_EARLY_UP	358	0.151185	1.04953	0.360457	0.632468	0.523335	7866	tags=58%, list=54%, signal=27%	JPT1/GAD1/CLDN1/IL15RA/NEK2/HOXC6/KRT18/FOSL1/WRNIP1/SCRIB/CDK6/MIRLET7BHG/LAMA3/DSCC1/TBCB/ITGA2/CLDN3/ZNF511/UHRF1/DCAF13/MSRB1/ZNF703/PSMA7/TIMM13/SGO2/MSX2/MZT1/CPLX1/CXCL1/EFNA4/CFTR/SAMD5/SKA3/GAS5/HOXA9/EPHB2/NSD2/RPL8/KRT7/STRIP2/CENPK/POP7/CAMK2N1/HSPE1/BRCA1/ASCL2/PTMA/ARHGAP8/LRP8/JPT2/NELFCD/CDR2L/SMARCA4/TUBA4A/RBM19/LAPTM4B/ASPM/TNRC18/CSPG5/RRS1/FAM83H/PITPNB/AJUBA/CRIP1/GTSE1/PDP1/DPP3/TMEM45B/AGO2/CCNE1/CKS2/HMGA1/UBE2C/NUSAP1/KIF26B/GINS4/TMEM158/PFKP/EML4/CEP55/EPPK1/MTFR2/CDH3/EFTUD2/GGH/SNRPB/UPP1/MYBL2/FBXO32/RASGEF1A/TFAP2A/TRIP13/ZNF367/NUP93/LYAR/CXCL5/E2F7/SLC52A2/SMC4/KICS2/GTPBP4/CSTF3/EFNA2/CEMIP/MIPEP/MCM7/KDM1B/CENPN/BMS1/KIF14/ITPA/NPM1/EZH2/CEP72/MCM2/PRELID1/PIEZO1/DLEU2/S100A11/SEMA4B/TFAP2C/ARPC4/KCNE3/SLC4A11/SCYL1/RBM42/ANLN/AATF/JUP/MCF2L/NCAPG2/JPH1/LIF/UCHL3/RHOT2/BUB1/S100A10/LACTB2/RAD54B/CXCL3/CENPF/FUBP1/DGKH/NOP16/CCNA2/MRTO4/ANKRD10/ZNF592/FBXO31/NOP56/RRM2/MYB/SNRPD1/STK3/KIF15/CENPH/ASS1/KIF18B/RP9/AIFM2/MARVELD3/CDC6/PROX1/SLC39A10/NME1/IDH3B/CCNB1/PRC1/RANBP1/KLHL21/ANP32E/ZFP41/TK1/NSUN5/CDC34/CLDN7/ABHD12/MRPS10/TOP2A/CDCA2/BARD1/KLK10/MELTF/E2F8/IER5L/ALYREF/HSPH1/MCM10/SPDL1/RFC3/CDC25B/RPS21/SHANK3/CBX2/TRIM47/ATAD2/BUB3/MCM4/ABHD11/TACSTD2/NEAT1/ZIC2/NUP58/MKI67/PDCD6/KLK6/HSPA8
MCCABE_HOXC6_TARGETS_DN	MCCABE_HOXC6_TARGETS_DN	14	0.297461	1.08215	0.361101	0.633373	0.524084	7807	tags=71%, list=54%, signal=33%	ERRFI1/CNTN1/SLC44A1/GAS2L3/ZBTB7C/TNFAIP8/PAK1/FGFR2/MEGF10/APBB1
WILLIAMS_ESR2_TARGETS_UP	WILLIAMS_ESR2_TARGETS_UP	20	0.264759	1.08294	0.361615	0.633704	0.524358	6797	tags=65%, list=47%, signal=35%	P2RY2/KCTD11/KIF21A/FBXL19-AS1/CYB5R3/OXR1/SUZ12/FAM234A/VASN/SEPTIN9/STK3/UQCRFS1/GAPVD1
REACTOME_TELOMERE_EXTENSION_BY_TELOMERASE	REACTOME_TELOMERE_EXTENSION_BY_TELOMERASE	19	0.268965	1.08254	0.361647	0.633704	0.524358	7670	tags=68%, list=53%, signal=32%	TERT/CCNA1/PPP6R3/ACD/PIF1/ANKRD28/CCNA2/CDK2/PPP6C/TERF1/TERF2IP/RTEL1/TINF2
IBRAHIM_NRF3_DOWN	IBRAHIM_NRF3_DOWN	12	0.313344	1.08084	0.361676	0.633704	0.524358	8346	tags=83%, list=57%, signal=36%	CITED2/PMM1/SEMA4C/DBNDD2/NOG/SMAP1/DLG4/HECTD3/ARHGAP23/H1-0
LE_SKI_TARGETS_UP	LE_SKI_TARGETS_UP	11	0.322998	1.08057	0.362182	0.634366	0.524905	5204	tags=55%, list=36%, signal=35%	HMGA2/NRG1/NRP1/ADAMTS1/CDH11/SERPINE2
MACLACHLAN_BRCA1_TARGETS_UP	MACLACHLAN_BRCA1_TARGETS_UP	16	-0.216151	-1.05785	0.362324	0.634389	0.524925	9114	tags=88%, list=63%, signal=33%	MET/ARHGDIA/GAPDH/CDC34/TOP2A/DDIT3/LFNG/IGFBP2/TOP1/RHOA/RAC1/GADD45A/PCNA/CDK4
BIOCARTA_LEPTIN_PATHWAY	BIOCARTA_LEPTIN_PATHWAY	11	0.322915	1.08029	0.36249	0.634454	0.524978	3979	tags=45%, list=27%, signal=33%	PRKAG3/PRKAG2/ACACA/PRKAA1/PRKAG1
REACTOME_METABOLISM_OF_CARBOHYDRATES	REACTOME_METABOLISM_OF_CARBOHYDRATES	229	0.158864	1.05635	0.362922	0.634985	0.525418	10273	tags=77%, list=71%, signal=23%	DSEL/EXT1/B3GAT1/HS6ST3/SLC35D2/UST/FUT4/SGSH/HS3ST3A1/AGRN/GLB1/HS3ST5/CHST1/SDC3/GPC1/FUT9/GPC6/KHK/B4GALT2/HGSNAT/CALM1/PFKFB3/CHSY3/CHST9/ST3GAL1/PKM/B3GNT4/ARSB/RAE1/TALDO1/RHCE/B3GNT2/HS3ST3B1/FBP1/ST3GAL6/GNPDA1/PRKACA/CSPG5/CHST3/SEH1L/HS3ST1/AKR1B1/NUP98/B3GAT2/MAN2C1/CHST6/PFKP/ADPGK/CHST12/GNS/PFKL/B3GALT6/MDH1/HS3ST4/CHST15/NUP93/SDC1/ALDOC/GOT2/SLC9A1/XYLT1/CHSY1/CHST13/CEMIP/CHP1/NUP160/SLC26A1/SDC4/ST3GAL2/MAN2B2/GAA/SHPK/B4GALT7/NUP88/ENO3/PPP1R3C/B3GNT3/PAPSS2/PHKG2/PRKACB/CSGALNACT1/PC/PGM2/PGLS/ALDOA/NDST3/B4GALT4/PYGB/AGL/TKT/CHST2/SLC2A1/NUP50/SLC37A4/BCAN/HSPG2/UBA52/PPP2CA/GPC2/XYLT2/EPM2A/GAPDH/PGP/HAS2/PPP2R5D/MANBA/SLC25A12/SLC35B2/TPR/NDST2/SLC25A1/MAN2B1/RPIA/ABCC5/GOT1/NCAN/HAS3/GLCE/GALNS/B4GALT5/GNPDA2/SLC26A2/SLC25A13/B4GAT1/AKR1A1/HYAL3/B4GALNT2/ST3GAL4/SLC37A2/DCXR/CHPF/B3GNT7/NUP58/PCK2/NUP210/PGD/ACAN/UBC/MDH2/NDC1/FUT2/ENO1/NUP54/CHPF2/NUP43/UGP2/GYG1/XYLB/HK2/DERA/B4GALT6/PGM1/PAPSS1/B4GALT1/FUT1/GAPDHS/GALK1/GALT/PGM2L1/FUT10/GLYCTK/TKFC/CHST14/G6PC3/FUT5/NUP155/CSGALNACT2/GALE/CRYL1/HPSE2/GYS1/SLC35B3/SLC25A11/IDUA/CSPG4/VCAN/GCKR
MARTIN_NFKB_TARGETS_UP	MARTIN_NFKB_TARGETS_UP	25	0.247106	1.08223	0.363215	0.635272	0.525656	6351	tags=60%, list=44%, signal=34%	TRIM2/PRKCE/INHBB/FLT1/DUSP6/CXCL12/OSMR/TTYH3/SLC29A1/CA2/VEGFA/IGFBP7/BICDL1/CXCL2/ZCWPW1
WP_MAPK_CASCADE	WP_MAPK_CASCADE	27	0.241572	1.082	0.363729	0.635945	0.526212	4720	tags=48%, list=32%, signal=33%	JUN/MAPK1/GRB2/PLCB3/MBP/KRAS/SOS2/MAP2K2/MAP2/HRAS/BRAF/MAP2K7/SIPA1
MITSIADES_RESPONSE_TO_APLIDIN_UP	MITSIADES_RESPONSE_TO_APLIDIN_UP	343	0.151625	1.04867	0.364546	0.637147	0.527206	7515	tags=55%, list=52%, signal=27%	GAD1/DIP2C/JAK1/EXT1/COMP/EIF2AK3/AASS/FAM13A/INS/H2BC10/PDGFB/MAP3K13/FOSL1/ARC/BCL2L11/MAP4K3/NARF/ELK3/IRF7/NKX2-1/PAK5/BASP1/KLF4/ATP6V0E1/HGSNAT/SPRED2/RBMS1/SOCS1/TIGAR/PFKFB3/HDGFL3/ARF6/HBP1/NXF1/ARIH1/H3-3B/IRS2/UBE2H/SKIL/ZNF274/FOSB/TRIB1/DUSP5/C1orf50/HES1/MAP3K14/EGR4/BHLHE41/RYBP/ETNK1/KDM6B/GABARAPL1/YES1/P2RX1/TLE3/TMF1/JARID2/VDR/POFUT2/NMRK1/DENND3/MAPKAPK5-AS1/RORA/GADD45B/ADPRM/SQSTM1/KLF2/H1-10/TUFT1/ZNF184/PHYH/GALNT3/UNC50/DNAAF1/BBC3/TPBG/DBNDD2/PDE8A/DUSP1/RGS2/STBD1/PRKRIP1/DDX19A/DUSP6/ETV1/BTG3/CEBPB/PIP5K1B/BDNF/ATG12/NUAK2/PLPP3/BACH1/DDX50/NFE2L2/BIN3/NFKBIA/FOXO1/HBEGF/PPP1R2/TNFSF9/SUGCT/MAFF/TENT5A/JUND/PDE3B/TP53TG1/THEMIS2/PLSCR1/PPP1R3C/NCOR2/ZNF571/CREM/DIABLO/NAT9/MYLIP/SCYL3/TUT7/MCF2L/MOB4/SLCO4A1/ATP1B3/EZR/BCL3/DUSP11/CHST2/KDM3A/KLF6/OSER1/DUSP2/PGM3/SPTBN4/RNF11/ANKRA2/MSRB2/CCN1/CBS/LCK/JOSD1/NR4A3/IFT57/PIK3IP1/MIR22HG/MAP1LC3B/SMAD3/CCNDBP1/C16orf72/C6orf120/DENND4A/KDM7A/WDR26/PEA15/ODR4/TOR3A/WHRN/PLIN2/TJAP1/ZNF34/PTHLH/F2R/KLHL21/TSTD2/ZNF394/IDI1/IMPA1/PPARGC1A/AVPI1/H3C4/H2AC7/H2BC7/MBTPS1/JMJD6/IP6K2/INTS6/SNRK/SERINC3/RUBCN/SLC25A13/IRF1/LIMA1/TRMT1L/TERF2IP/AP5Z1/SDF2/SUPT6H/MTUS1/ID2/NR1D1/LDLRAD4
WUNDER_INFLAMMATORY_RESPONSE_AND_CHOLESTEROL_UP	WUNDER_INFLAMMATORY_RESPONSE_AND_CHOLESTEROL_UP	23	0.253064	1.08106	0.364693	0.637178	0.527233	10388	tags=87%, list=71%, signal=25%	SOCS1/PSMB10/PDIA4/CTRB2/SLC16A1/UPP1/LYN/TLR2/ERO1A/CXCL6/CASP7/DUSP28/CMPK2/GATM/PSME2/LY75-CD302/TFRC/ARG2/CD14/STAT1
REACTOME_BASE_EXCISION_REPAIR_AP_SITE_FORMATION	REACTOME_BASE_EXCISION_REPAIR_AP_SITE_FORMATION	39	0.218704	1.0813	0.364914	0.637338	0.527365	2894	tags=31%, list=20%, signal=25%	H2BU1/H2BC10/H2BC11/H4C13/H2BC8/H2AC8/H2AX/MPG/H2BC21/H2AC20/H2AZ2/NTHL1
WP_HOSTPATHOGEN_INTERACTION_OF_HUMAN_CORONAVIRUSES_INTERFERON_INDUCTION	WP_HOSTPATHOGEN_INTERACTION_OF_HUMAN_CORONAVIRUSES_INTERFERON_INDUCTION	28	0.23882	1.08084	0.365173	0.637338	0.527365	9772	tags=75%, list=67%, signal=25%	JUN/JAK1/FOS/DDX58/RIPK1/EIF2AK2/NFKBIA/NFKB1/OAS3/IKBKB/IFIH1/CHUK/TRAF3/MAVS/IFNAR2/IRF3/MAPK14/MAP3K7/TBK1/IKBKE/MYD88
REACTOME_RNA_POLYMERASE_I_PROMOTER_ESCAPE	REACTOME_RNA_POLYMERASE_I_PROMOTER_ESCAPE	59	0.198495	1.07824	0.365089	0.637338	0.527365	2673	tags=25%, list=18%, signal=21%	POLR1B/H2BU1/H3C8/H2BC10/H2BC11/H3C11/H4C13/H2BC8/H2AC8/H3-3B/H2AX/H2BC21/H2AC20/CBX3/H2AZ2
REACTOME_RHOBTB1_GTPASE_CYCLE	REACTOME_RHOBTB1_GTPASE_CYCLE	21	0.25994	1.07971	0.365588	0.637657	0.527629	8152	tags=71%, list=56%, signal=31%	VIM/PDE5A/RHOBTB1/SPEN/CCT7/DBN1/ROCK2/MYO6/TXNL1/CPSF7/ROCK1/STK38/COPS2/CUL3/GPS1
REACTOME_DCC_MEDIATED_ATTRACTIVE_SIGNALING	REACTOME_DCC_MEDIATED_ATTRACTIVE_SIGNALING	14	0.296371	1.07819	0.365614	0.637657	0.527629	8327	tags=79%, list=57%, signal=34%	DOCK1/PTK2/ABLIM1/FYN/ABLIM2/NCK1/TRIO/NTN1/DCC/WASL/ABLIM3
HUPER_BREAST_BASAL_VS_LUMINAL_UP	HUPER_BREAST_BASAL_VS_LUMINAL_UP	27	0.241165	1.08018	0.365949	0.638015	0.527925	8897	tags=70%, list=61%, signal=27%	HTRA1/P3H2/NDRG1/ITGA6/DSC3/AMIGO2/FEZ1/TRIM29/SDC1/SERPINE2/CA12/PTPRZ1/SLC39A6/PTHLH/JAG1/GJA1/PDPN/FABP5/AQP3
PID_CERAMIDE_PATHWAY	PID_CERAMIDE_PATHWAY	38	0.220005	1.0806	0.366236	0.638088	0.527986	8352	tags=71%, list=57%, signal=30%	PAWR/BAX/PRKCZ/MAPK1/BAD/PDGFA/CTSD/AKT1/TRADD/MAP2K2/RIPK1/EIF2AK2/NFKBIA/RELA/NFKB1/MADD/PRKCD/PRKRA/SPHK2/BAG4/SMPD3/BCL2/SMPD1/MAPK3/MAP2K4/MAP4K4/BID
GRAHAM_NORMAL_QUIESCENT_VS_NORMAL_DIVIDING_UP	GRAHAM_NORMAL_QUIESCENT_VS_NORMAL_DIVIDING_UP	37	0.221457	1.0804	0.36625	0.638088	0.527986	7726	tags=65%, list=53%, signal=30%	RBPMS/PTGS2/CXCL1/SVIL/SPTBN1/NFAT5/H2BC21/NRIP1/OPTN/GUCY1A1/GABPB1-IT1/TPBG/MAFF/PCDH9/TGFB1I1/CREM/CXCL3/CXCL2/MIR22HG/HLX/DDX17/CXCL6/FTH1/NEAT1
REACTOME_NEGATIVE_REGULATION_OF_FLT3	REACTOME_NEGATIVE_REGULATION_OF_FLT3	13	0.303696	1.07712	0.366465	0.638237	0.528109	8214	tags=77%, list=57%, signal=33%	PTPRJ/CSK/SH2B3/SOCS6/CBL/FLT3LG/UBA52/SOCS2/FLT3/UBC
REACTOME_ATTENUATION_PHASE	REACTOME_ATTENUATION_PHASE	19	0.267854	1.07807	0.366757	0.638521	0.528344	7866	tags=68%, list=54%, signal=31%	FKBP4/TNFRSF21/CREBBP/HSPA2/HSP90AB1/SERPINH1/EP300/MRPL18/HSP90AA1/HSPH1/HSF1/PTGES3/HSPA8
WP_DNA_REPAIR_PATHWAYS_FULL_NETWORK	WP_DNA_REPAIR_PATHWAYS_FULL_NETWORK	99	-0.101121	-1.05495	0.366972	0.63867	0.528467	12538	tags=98%, list=86%, signal=14%	BRCA1/H2AX/FAN1/RFC4/MPG/XRCC5/RAD23B/NTHL1/REV3L/XPA/NBN/PMS2/RPA1/POLE/XPC/RBX1/FANCL/LIG3/CUL4A/MBD4/RAD54B/RAD50/PALB2/POLE3/CENPX/CCNH/ERCC5/USP1/RFC3/PARP1/PRKDC/FANCA/POLE2/GTF2H1/POLK/CENPS/XRCC4/POLD4/LIG4/POLD2/FANCD2/UNG/FAAP100/EXO1/POLE4/POLM/REV1/FANCM/ERCC4/WRN/ERCC8/MLH1/GTF2H3/FANCE/MSH6/POLH/ERCC2/HMGB1/PCNA/NEIL2/MSH3/FANCG/MGMT/RAD23A/POLD1/TERF2/FANCC/XRCC1/MSH2/LIG1/XRCC6/RPA2/RFC2/SMUG1/RAD52/GTF2H5/RAD51C/MRE11/FEN1/POLD3/FAAP24/OGG1/PNKP/CHEK1/ERCC3/BRIP1/ERCC6/POLI/APEX1/BRCA2/NEIL3/ATR/WDR48/CDK7/POLL/ERCC1/RFC1
FAELT_B_CLL_WITH_VH3_21_DN	FAELT_B_CLL_WITH_VH3_21_DN	39	0.218253	1.07907	0.36775	0.63935	0.52903	4002	tags=38%, list=28%, signal=28%	CBX7/HEBP2/RAB31/SCRN1/MOAP1/PBX3/ADARB1/SMC5/SPEN/YWHAB/NPC2/SMAD2/DDX19A/CTNNA1/ING1
REACTOME_SIGNALING_BY_FGFR_IN_DISEASE	REACTOME_SIGNALING_BY_FGFR_IN_DISEASE	54	0.202064	1.07741	0.367739	0.63935	0.52903	7567	tags=63%, list=52%, signal=30%	FGF5/TRIM24/POLR2I/FGF20/FGF2/GRB2/FGFR1/STAT5B/FGFR4/LRRFIP1/FGF8/CEP43/KRAS/GAB2/FGFR3/HRAS/FGF22/CNTRL/STAT5A/FGF18/POLR2L/POLR2F/POLR2B/BCR/FGFR1OP2/FGF9/ERLIN2/NCBP1/CUX1/BAG4/ZMYM2/FGFR2/PIK3CA/GAB1
REACTOME_GOLGI_CISTERNAE_PERICENTRIOLAR_STACK_REORGANIZATION	REACTOME_GOLGI_CISTERNAE_PERICENTRIOLAR_STACK_REORGANIZATION	13	0.303338	1.07585	0.367856	0.63935	0.52903	8957	tags=85%, list=62%, signal=32%	MAPK1/USO1/PLK1/GOLGA2/GORASP2/CCNB1/RAB2A/MAPK3/GORASP1/RAB1B/RAB1A
WP_TCELL_RECEPTOR_TCR_SIGNALING_PATHWAY	WP_TCELL_RECEPTOR_TCR_SIGNALING_PATHWAY	66	0.19353	1.07495	0.367882	0.63935	0.52903	5001	tags=44%, list=34%, signal=29%	JUN/IL15RA/IRF4/GATA3/VAV3/VIM/MAPK1/GRB2/SH2B3/NFATC1/MAPK9/AKT1/FOS/MAP3K14/REL/MAP2K2/GAB2/CBL/PTPN11/CRK/HRAS/FYN/MAP3K8/NFKBIA/RELA/CRKL/NFKB1/NCK1/TGFB1
BIOCARTA_ERK5_PATHWAY	BIOCARTA_ERK5_PATHWAY	12	0.311673	1.07507	0.368214	0.639701	0.52932	8119	tags=83%, list=56%, signal=37%	MAPK7/MAPK1/GRB2/AKT1/HRAS/RPS6KA1/PIK3CA/MAPK3/PLCG1/PIK3R1
GUO_HEX_TARGETS_UP	GUO_HEX_TARGETS_UP	65	0.193994	1.07439	0.368531	0.63972	0.529336	3021	tags=29%, list=21%, signal=23%	EPHA4/GNG3/EXT1/SOX11/TBX3/ERF/PCGF2/HOXD1/EFNA3/ZFHX3/NRP1/CALM3/CIC/RRAGD/WWC2/ATXN2/ELOVL6/PGF/AKAP12
YAGI_AML_SURVIVAL	YAGI_AML_SURVIVAL	100	0.17904	1.06859	0.368381	0.63972	0.529336	10121	tags=79%, list=70%, signal=24%	TTC22/KAT6A/NACC2/PRKD1/CDK6/ENPP1/CEBPE/ZYX/WT1-AS/ECE2/OVOL2/HSPE1/TPM2/GNG12/HOMER3/AZU1/STAU2/TIAL1/UBXN7/SLC25A4/NPC2/EED/GPR3/PRKAR1B/NFKBIA/TYMP/LBR/BCAT1/CA11/TKT/APLP2/RAB32/RRAD/DRC3/PTP4A2/MIR22HG/HARS2/CEP68/CORO2A/PREPL/NME1/TAOK3/NUMB/ANP32E/PMS2P3/HNRNPD/ADAM17/UCK2/DENND5A/CALCR/INPP5F/SLC22A4/KIF2A/APPBP2/TUG1/PGD/VAT1/PRPF4/LUZP1/KAT2A/UBE2D1/DMXL2/GABARAP/ADNP/WSB2/CLIP2/STX11/BTAF1/DDHD2/TLL1/PMS2P1/GTF2H3/TTPA/POLR2H/HADH/PMS1/ARSA/PEX6/CD14
MORI_PLASMA_CELL_UP	MORI_PLASMA_CELL_UP	46	-0.133495	-1.05558	0.368615	0.63972	0.529336	9489	tags=87%, list=65%, signal=30%	DERL1/LARP1B/TMEM39A/TRAM2/SPCS1/DNAJB9/HDLBP/TMED2/GPR160/NTAQ1/NANS/MGAT2/SPCS3/TESC/TENT5C/IP6K1/CTSB/CRELD2/TMEM248/UBXN4/OSTC/SEC11C/SURF4/PGAM2/QPCTL/RPN1/GPR89A/MANF/SCFD2/PRRC1/NBAS/BET1/CHRNB4/STT3A/M6PR/SLC30A7/BHLHA15/CCDC47/HTATIP2/BPGM
REACTOME_N_GLYCAN_ANTENNAE_ELONGATION_IN_THE_MEDIAL_TRANS_GOLGI	REACTOME_N_GLYCAN_ANTENNAE_ELONGATION_IN_THE_MEDIAL_TRANS_GOLGI	22	0.255519	1.07668	0.36923	0.64055	0.530023	10046	tags=91%, list=69%, signal=28%	B4GALT2/ST8SIA2/ST6GAL1/CHST10/MGAT4B/ST8SIA6/FUCA1/MGAT3/B4GALT4/MAN2A1/B4GALT5/MAN2A2/LHB/ST3GAL4/MGAT2/MGAT4A/B4GALT6/B4GALT1/ST8SIA3/CHST8
BRACHAT_RESPONSE_TO_METHOTREXATE_UP	BRACHAT_RESPONSE_TO_METHOTREXATE_UP	15	0.28863	1.07484	0.369415	0.64055	0.530023	9356	tags=80%, list=64%, signal=29%	PMM1/BTG2/ABLIM1/TP53INP1/CCNG1/VMP1/CARHSP1/EI24/TRAFD1/ZFP36L1/H2AJ/MDM2
MARKS_ACETYLATED_NON_HISTONE_PROTEINS	MARKS_ACETYLATED_NON_HISTONE_PROTEINS	11	0.321026	1.07397	0.369613	0.64055	0.530023	6693	tags=64%, list=46%, signal=34%	JUN/SMAD7/HMGA1/RELA/MYOD1/KLF1/HSP90AA1
BIOCARTA_RAB_PATHWAY	BIOCARTA_RAB_PATHWAY	12	0.311349	1.07396	0.369496	0.64055	0.530023	8957	tags=83%, list=62%, signal=32%	RAB4A/RAB6A/ACTA1/RAB27A/RAB6C/RAB2A/RAB7A/RAB5A/RAB8A/RAB1A
PID_ARF6_TRAFFICKING_PATHWAY	PID_ARF6_TRAFFICKING_PATHWAY	41	0.215208	1.07718	0.3703	0.641278	0.530625	8323	tags=71%, list=57%, signal=30%	INS/ITGA8/ITGA2/ARF6/TSHR/ITGA6/ITGA9/MAPK8IP3/ADRB2/AGTR1/EXOC5/CTNNA1/ITGA1/ITGA4/PLD2/BIN1/ITGA3/CPE/ITGB1/KLC1/ASAP2/NME1/PLD1/RALA/SLC2A4/ITGAV/ITGA11/VAMP3/ACAP1
YAMASHITA_LIVER_CANCER_STEM_CELL_UP	YAMASHITA_LIVER_CANCER_STEM_CELL_UP	32	0.229338	1.07681	0.370416	0.641278	0.530625	7403	tags=62%, list=51%, signal=31%	CLDN1/DKK1/ARPC5L/FZD5/BACE2/MAP2K2/DUSP1/FGFR3/ITGB5/CDKN2A/MAPK13/SOX9/WEE1/SMAD5/YWHAZ/ASAP1/PRKCD/MMP11/MAP3K5/MERTK
WP_INTRACELLULAR_TRAFFICKING_PROTEINS_INVOLVED_IN_CMT_NEUROPATHY	WP_INTRACELLULAR_TRAFFICKING_PROTEINS_INVOLVED_IN_CMT_NEUROPATHY	21	-0.188389	-1.05072	0.370424	0.641278	0.530625	6824	tags=76%, list=47%, signal=40%	KIF1B/RAB11B/RAB3B/RAB7A/DNM2/SBF2/LITAF/MTMR2/RAB3A/HSPB8/NEFL/HSPB1/RABAC1/FIG4/RAB4B/RAB11A
WU_SILENCED_BY_METHYLATION_IN_BLADDER_CANCER	WU_SILENCED_BY_METHYLATION_IN_BLADDER_CANCER	31	0.231253	1.07646	0.370989	0.641356	0.53069	7039	tags=61%, list=48%, signal=32%	COBL/CES2/KLF4/LRIG1/PXDN/SLC4A4/GUCY1A1/ANPEP/ETV1/PROM1/GCHFR/LAMA2/ERBB3/CPE/NR4A3/MIR22HG/UBL3/PRKCD/MYH11
KEGG_PENTOSE_PHOSPHATE_PATHWAY	KEGG_PENTOSE_PHOSPHATE_PATHWAY	18	0.271555	1.07404	0.370957	0.641356	0.53069	5411	tags=56%, list=37%, signal=35%	TALDO1/FBP1/PFKP/PFKL/ALDOC/H6PD/PGM2/PGLS/ALDOA/TKT
BIOCARTA_CCR5_PATHWAY	BIOCARTA_CCR5_PATHWAY	14	0.295101	1.07357	0.370749	0.641356	0.53069	3582	tags=43%, list=25%, signal=32%	JUN/CALM1/CALM3/FOS/GNAQ/CXCL12
CROONQUIST_IL6_DEPRIVATION_DN	CROONQUIST_IL6_DEPRIVATION_DN	82	0.185233	1.07022	0.37065	0.641356	0.53069	6939	tags=55%, list=48%, signal=29%	AASS/CCNE2/CDC45/DUT/H2BC11/KPNA2/FRZB/BRCA1/STMN1/TYMS/GPX4/CKS2/HMGA1/UBE2C/OIP5/SMC2/GGH/MYBL2/CDC25A/TRIP13/SMC4/MCM7/KIF14/PLK1/ABHD5/MCM2/KIF2C/SBNO2/CHAF1A/NCAPH/SEPHS1/CCNF/BUB1/WEE1/KIF22/CCNA2/SPOUT1/MYRF/RRM2/CDC6/CCNB1/ANP32E/TK1/TRAIP/TOP2A
PID_IL12_2PATHWAY	PID_IL12_2PATHWAY	38	0.219207	1.07669	0.371163	0.641386	0.530715	8451	tags=71%, list=58%, signal=30%	EOMES/IL12RB2/SOCS1/NFKB2/FOS/TBX21/IL12RB1/GADD45G/JAK2/GADD45B/IL12A/PPP3R1/STAT6/RELA/NFKB1/STAT5A/IL12B/LCK/HLX/SPHK2/CD8A/PPP3CB/RAB7A/PPP3CA/RELB/RIPK2/MAPK14
ZHAN_LATE_DIFFERENTIATION_GENES_UP	ZHAN_LATE_DIFFERENTIATION_GENES_UP	19	0.266848	1.07402	0.371397	0.641386	0.530715	7667	tags=68%, list=53%, signal=32%	MCFD2/BMP6/DUSP5/PAM/PIP5K1B/ACAT1/ITGA4/TSPAN3/SLC39A6/HDLBP/JAG1/BCL2/BMI1
REACTOME_SIGNALING_BY_CYTOSOLIC_FGFR1_FUSION_MUTANTS	REACTOME_SIGNALING_BY_CYTOSOLIC_FGFR1_FUSION_MUTANTS	18	0.271464	1.07368	0.371374	0.641386	0.530715	8119	tags=78%, list=56%, signal=34%	TRIM24/GRB2/STAT5B/LRRFIP1/CEP43/GAB2/CNTRL/STAT5A/BCR/FGFR1OP2/CUX1/ZMYM2/PIK3CA/PIK3R1
THEILGAARD_NEUTROPHIL_AT_SKIN_WOUND_UP	THEILGAARD_NEUTROPHIL_AT_SKIN_WOUND_UP	49	0.205987	1.07504	0.371664	0.641567	0.530864	9693	tags=80%, list=67%, signal=27%	EGR3/ATP1A1/SKIL/TRIB1/PTPRE/DLGAP1/VDR/AZIN1/HIVEP1/HMGA1/CFLAR/UPP1/EIF5/NFE2L2/VEGFA/NFKB1/NCOR2/SH2B2/CXCL3/EEF1A1/CXCL2/ETS2/CLCN7/AHR/TRAF3/IDI1/SLC25A13/MTHFD2/KLF10/KAT5/CALU/ZFP36/RAB1A/TAF6L/HNRNPC/MAP2K3/TGFBR1/NAMPT/CASP9
JAZAG_TGFB1_SIGNALING_VIA_SMAD4_UP	JAZAG_TGFB1_SIGNALING_VIA_SMAD4_UP	77	0.187289	1.07036	0.371762	0.641567	0.530864	2250	tags=23%, list=15%, signal=20%	JPT1/IGF2BP1/RFX4/HS3ST3A1/CAMK2B/ACTB/PCGF2/CNIH1/CYP1B1/LPAR2/POP7/PAX9/CDK20/HCN4/LBX1/PTMA/DNAH2/MRPS31
BROWNE_INTERFERON_RESPONSIVE_GENES	BROWNE_INTERFERON_RESPONSIVE_GENES	32	0.22895	1.07498	0.37267	0.641784	0.531043	10430	tags=84%, list=72%, signal=24%	IL15RA/IFI30/IRF7/KIF5C/CYTH1/EIF2AK2/PDZD2/TYMP/THEMIS2/PLSCR1/IFIT5/TDRD7/IL15/UBE2L6/RABGAP1L/ZBTB20/RBCK1/STX11/TRIM21/GCH1/TRIM14/MYD88/SAMHD1/BAZ1A/NMI/STAT1/GMPR
REACTOME_SURFACTANT_METABOLISM	REACTOME_SURFACTANT_METABOLISM	15	0.28794	1.07227	0.372441	0.641784	0.531043	1449	tags=27%, list=10%, signal=24%	P2RY2/GATA6/SFTA3/ADRA2A
REACTOME_PROLONGED_ERK_ACTIVATION_EVENTS	REACTOME_PROLONGED_ERK_ACTIVATION_EVENTS	13	0.302174	1.07172	0.372513	0.641784	0.531043	4510	tags=54%, list=31%, signal=37%	NGF/MAPK1/MAP2K2/YWHAB/CRK/BRAF/CRKL
CASORELLI_ACUTE_PROMYELOCYTIC_LEUKEMIA_UP	CASORELLI_ACUTE_PROMYELOCYTIC_LEUKEMIA_UP	122	0.172856	1.06287	0.372637	0.641784	0.531043	9866	tags=75%, list=68%, signal=24%	JUN/CITED2/KRT18/MED13L/SAP30/BCL11B/RBMS1/TOMM20/TMEM243/AZI2/FOS/IRS2/FOSB/SIK1/TRIB1/HELZ/H2BC21/PTPRE/SMC5/BTG1/NDE1/AUTS2/ITM2B/ZBTB18/KLF2/SPEN/MRC2/CCNA1/TPBG/DUSP1/ATP1B1/RGS2/ZFAND5/PLSCR3/WDFY3/AGTPBP1/NFKBIA/HBEGF/TLR2/PSMA1/PDE3B/JMJD7-PLA2G4B/ABHD3/IGFBP7/MYLIP/SPSB3/PLAGL1/KLF6/NFYA/RNF11/CEBPD/MAP1LC3B/SPRY2/CFD/NDST2/UTP14C/STAB1/LONP2/ARL4A/N4BP2L1/JAG1/FNDC3B/TCFL5/ZMYM2/CD8A/RGCC/PRKCA/ID2/KAT6B/DENND5A/WASL/SIK3/KLF10/FLT3/ZNF91/ZBTB43/DMXL2/ZFP36/LY75/GFI1/ALCAM/NDUFS4/PLAAT3/HAL/SF1/MXRA7/SLC31A2/ST3GAL5/MST1P2/SMURF2/SORL1/CSGALNACT2
SHEPARD_BMYB_MORPHOLINO_UP	SHEPARD_BMYB_MORPHOLINO_UP	164	0.165284	1.05737	0.372615	0.641784	0.531043	7206	tags=56%, list=50%, signal=29%	SLC16A6/FOXO3/KRT18/SRSF4/IFI30/MSI1/DLGAP4/CYP26B1/ATP1A1/RDH10/WNT11/BAX/ZNRF2/REXO2/TYW5/SLC25A28/SASH1/MRM1/MPPED2/SOCS3/ALG6/CIC/ZNF598/TEX264/TEX9/SESN3/FOS/HSPA2/MB21D2/MMP2/NELFA/TMPO/MBP/PLEKHB2/OSBPL10/EXOG/TIMP2/LETM2/SQSTM1/ITM2B/HMGA1/TP53INP1/STIP1/EPPK1/GNS/VDAC3/FBXO32/SLX9/RNF144B/AIMP2/ATP6V1C2/PSME1/PTGES2/SH3GLB2/GLUD1/RASL11B/CCNG1/FOXK2/FST/BMP2/MBD2/HM13/PLAA/PNPO/QKI/RAB3C/PARP3/PTP4A2/AIF1L/DNAJB4/ZC3H3/RAB36/PTPRN/SDF2L1/NAPEPLD/GCSH/PGP/NCAPD3/RHBG/KLC1/ABCC5/PRC1/HSP90AA1/UCK1/LYRM1/NSUN5/EIF4E/CCNG2/HNRNPD/RRP8/CNDP2/NENF
KEGG_PROTEIN_EXPORT	KEGG_PROTEIN_EXPORT	22	-0.184011	-1.04853	0.372024	0.641784	0.531043	11863	tags=82%, list=82%, signal=15%	SPCS1/OXA1L/SRP19/SEC61B/SPCS2/SRP72/IMMP2L/SPCS3/HSPA5/SEC63/SRPRA/SEC11C/SEC61A2/SRP14/SEC62/SRPRB/SRP54/SRP9
WAMUNYOKOLI_OVARIAN_CANCER_LMP_UP	WAMUNYOKOLI_OVARIAN_CANCER_LMP_UP	232	0.157898	1.05144	0.372948	0.642039	0.531254	5200	tags=41%, list=36%, signal=27%	CCND1/TTC22/SLC22A23/SGPP2/ESRP1/SLC35D2/LZIC/FLNB/IL20RA/TMEM30B/POR/ACTB/ABHD17C/DNAJA4/ARPC5L/FNIP2/BTBD3/PLPP2/F11R/FOXQ1/ESRP2/EDF1/CNPPD1/TOX3/BACE2/OVOL2/POP7/ATP8B1/EIF5B/CAMK2N1/TEX264/TALDO1/EPHB4/TRAF4/TMC6/PSMB10/SYTL2/CXXC5/ICA1/OXLD1/MYO10/UQCR11/CEBPZ/DDAH1/SMARCA4/MKNK2/TUBA4A/TPT1/C4orf19/MRPL41/PPDPF/FAM83H/SIRT7/GALNT3/GIPC1/SURF6/COX6A1/ATP1B1/SRPK1/PLEKHH1/RRBP1/MUC1/MRPL14/MCRIP2/MYO6/RABL6/STYK1/BAIAP2L1/CTBP2/SGSM3/CLPTM1L/RNF126/ANKRD9/SLC35A3/CHMP1A/GNA11/PLS1/NET1/TMEM259/PLEKHJ1/MECOM/GOLGA2/ACBD5/KDELR2/LLGL2/INF2/TM9SF3/ERBB3/B3GNT5/EPCAM/GALNT7/EPS8L2/HM13/BAG1/CC2D1A
WP_CELL_CYCLE	WP_CELL_CYCLE	109	0.175997	1.06445	0.37309	0.642059	0.531271	9356	tags=71%, list=64%, signal=25%	CCND1/CCND3/DBF4/CCNE2/CDC45/ESPL1/CDK6/SMAD4/CDKN1C/E2F4/GADD45G/CCND2/GADD45B/ANAPC7/CCNA1/CCNE1/YWHAB/SMAD2/E2F5/CDC25A/YWHAQ/MCM7/PLK1/CDKN2A/MAD2L2/MCM2/E2F3/ABL1/RBX1/CDKN2D/TGFB1/CUL1/BUB1/CDKN1B/MIR1281/EP300/WEE1/ORC6/HDAC2/ANAPC13/CCNA2/FZR1/CDC23/SMAD3/TFDP2/YWHAZ/TGFB2/CDK2/MAD1L1/CDC6/CCNB1/CCNH/ANAPC10/SKP1/ANAPC11/CDC25B/ANAPC2/MCM6/BUB3/PRKDC/MCM4/E2F1/PKMYT1/YWHAH/E2F2/CDC20/RBL1/TGFB3/ANAPC4/MCM5/YWHAE/ORC2/YWHAG/RB1/MIR3610/RAD21/MDM2
REACTOME_DEADENYLATION_OF_MRNA	REACTOME_DEADENYLATION_OF_MRNA	23	0.251247	1.0733	0.374005	0.642566	0.53169	10218	tags=91%, list=70%, signal=27%	PAN3/CNOT6L/CNOT11/TNKS1BP1/CNOT9/TUT4/CNOT6/TUT7/EIF4G1/CNOT3/PABPC1/EIF4E/PAIP1/CNOT7/PARN/CNOT10/CNOT1/CNOT8/EIF4A2/PAN2/CNOT2
DUTTA_APOPTOSIS_VIA_NFKB	DUTTA_APOPTOSIS_VIA_NFKB	22	0.254583	1.07274	0.373881	0.642566	0.53169	5071	tags=50%, list=35%, signal=33%	BNIP3/BAX/TNFRSF21/TNFRSF10B/TERT/GADD45B/CFLAR/CYLD/TRAF1/TNFAIP3/SCAF11
HOFMANN_MYELODYSPLASTIC_SYNDROM_LOW_RISK_DN	HOFMANN_MYELODYSPLASTIC_SYNDROM_LOW_RISK_DN	21	0.258218	1.07256	0.373842	0.642566	0.53169	10785	tags=100%, list=74%, signal=26%	CCND1/KRT8/PSMD11/CDK2AP2/STIP1/HRAS/MALL/HSPA4/TFAP2C/FERMT2/TUBB2A/DUSP14/PSMD13/UBE2M/CKAP4/ILF3/CAPNS1/ANXA2/GPRC5A/PSMD8/GDF15
WP_TRYPTOPHAN_CATABOLISM_LEADING_TO_NAD_PRODUCTION	WP_TRYPTOPHAN_CATABOLISM_LEADING_TO_NAD_PRODUCTION	11	0.319854	1.07005	0.374037	0.642566	0.53169	6812	tags=73%, list=47%, signal=39%	NMNAT1/HAAO/NMRK1/NAPRT/AADAT/NMNAT3/NADSYN1/AFMID
PEDERSEN_METASTASIS_BY_ERBB2_ISOFORM_5	PEDERSEN_METASTASIS_BY_ERBB2_ISOFORM_5	10	0.330735	1.06972	0.373536	0.642566	0.53169	8086	tags=70%, list=56%, signal=31%	FOS/SOWAHC/EGLN3/PTGER4/S100A10/RGCC/NAB1
REACTOME_IRON_UPTAKE_AND_TRANSPORT	REACTOME_IRON_UPTAKE_AND_TRANSPORT	39	0.217166	1.07369	0.374509	0.643154	0.532177	8267	tags=69%, list=57%, signal=30%	ACO1/TCIRG1/ATP6V0E1/ATP6V0A2/HMOX2/SLC11A2/ATP6V0E2/FBXL5/HMOX1/SLC46A1/ATP6V1C2/STEAP3/ATP6V1E1/ATP6V0C/FTL/CUL1/ATP6V0D1/UBA52/ATP6V1H/FTMT/GLRX3/SKP1/FTH1/CYBRD1/FLVCR1/UBC/ATP6V1A
KEGG_THYROID_CANCER	KEGG_THYROID_CANCER	24	0.247817	1.07233	0.374647	0.643166	0.532187	3823	tags=42%, list=26%, signal=31%	CCND1/RET/MAPK1/KRAS/MAP2K2/TCF7L1/TCF7/HRAS/BRAF/LEF1
REACTOME_PCNA_DEPENDENT_LONG_PATCH_BASE_EXCISION_REPAIR	REACTOME_PCNA_DEPENDENT_LONG_PATCH_BASE_EXCISION_REPAIR	18	-0.202298	-1.04796	0.375045	0.643625	0.532567	10293	tags=94%, list=71%, signal=28%	RPA1/POLE/POLE3/RFC3/POLE2/POLD4/POLD2/POLE4/PCNA/POLD1/LIG1/RPA2/RFC2/FEN1/POLD3/APEX1/RFC1
DORN_ADENOVIRUS_INFECTION_24HR_DN	DORN_ADENOVIRUS_INFECTION_24HR_DN	32	0.228352	1.07217	0.376024	0.644512	0.533301	8957	tags=78%, list=62%, signal=30%	CCND1/EFNA1/EGR3/ELL2/SGK1/NFKB2/TRAF4/CYTH1/PLK2/NFE2L2/NFKBIA/FUBP1/CCN1/JUNB/TNFRSF12A/FUBP3/TOP2A/KRT19/LIMA1/SDCBP/H1-0/EWSR1/CD83/EPHA2/RAB1A
QI_HYPOXIA_TARGETS_OF_HIF1A_AND_FOXA2	QI_HYPOXIA_TARGETS_OF_HIF1A_AND_FOXA2	30	0.232337	1.07193	0.375825	0.644512	0.533301	6340	tags=53%, list=44%, signal=30%	CITED2/PLOD2/ACTN4/NGF/COL6A2/TLE5/SLC16A3/RNF126/JUND/CARM1/F2RL1/KDM3A/FSCN1/MED15/TRPC4AP/CNOT3
SHARMA_PILOCYTIC_ASTROCYTOMA_LOCATION_UP	SHARMA_PILOCYTIC_ASTROCYTOMA_LOCATION_UP	20	0.261698	1.07042	0.376085	0.644512	0.533301	7867	tags=70%, list=54%, signal=32%	GPC6/SIX1/NR2E1/C14orf39/SIX3/SGMS2/ZFHX4/LHX2/TTC9/SIX6/SBNO1/CASP7/CMTR2/ARL1
BROCKE_APOPTOSIS_REVERSED_BY_IL6	BROCKE_APOPTOSIS_REVERSED_BY_IL6	113	0.17468	1.06214	0.375759	0.644512	0.533301	5892	tags=46%, list=41%, signal=28%	HSPA13/SLC16A6/JUN/FOXO3/IRF4/EPB41L2/FAM30A/CADPS/BCL2L11/BHLHE40/ELL2/SGK1/GRB2/SOCS1/SOCS3/MAZ/ARFGAP3/PTPRG/LTBP1/SIK1/DUSP5/DAPK1/TMF1/ST3GAL6/MT1H/PLEKHB2/GADD45B/MAP1B/ZFP36L2/CDK17/HCK/PTPN11/CEBPB/MUC1/CHST15/EIF5/GNA13/MAP3K8/HBEGF/MAFF/PIM1/PLSCR1/SBNO2/TMED7/TWF1/RAPGEF4/BCL3/MSMO1/HEG1/CCNC/JUNB/RCN2
BIOCARTA_LONGEVITY_PATHWAY	BIOCARTA_LONGEVITY_PATHWAY	10	0.329917	1.06708	0.376394	0.644817	0.533553	8119	tags=80%, list=56%, signal=35%	FOXO3/CAT/AKT1/HRAS/IGF1R/SOD1/PIK3CA/PIK3R1
GRAHAM_CML_DIVIDING_VS_NORMAL_QUIESCENT_UP	GRAHAM_CML_DIVIDING_VS_NORMAL_QUIESCENT_UP	139	0.168967	1.05788	0.377008	0.645452	0.534079	7648	tags=58%, list=53%, signal=28%	TPM1/ACOT7/UBE2S/NEK2/LMNA/CST7/PRDX2/CCNE2/KLHL7/CDC45/ESPL1/DSCC1/HAT1/RAB31/DUT/KPNA2/CPOX/PIEZO2/TUBB6/BRCA1/H2AX/STMN1/RFC4/TYMS/PPIF/ASPM/ELOVL6/MRPS15/SAMM50/CCNE1/ABCC4/UBE2C/OIP5/NUSAP1/SMC2/MPO/SLC7A5/CEP55/GGH/PDLIM1/TRIP13/IDH2/NUDT4/STK39/EZH2/MCM2/SFXN1/KIF2C/MINPP1/BUB1/SYNCRIP/CENPF/KLF1/GSPT1/CCNA2/RRM2/SNRPD1/KIF15/NT5DC2/KIF18B/CDC6/CCNB1/PRC1/RANBP1/RRM1/TK1/PROS1/TOP2A/E2F8/PRKAR2B/SLC25A13/COTL1/MCM10/RFC3/SNRNP25/SUB1/NUDT1/RNASEH2A/FBXO5/MCM4
SANSOM_APC_TARGETS_DN	SANSOM_APC_TARGETS_DN	229	0.157861	1.04968	0.377027	0.645452	0.534079	5425	tags=41%, list=37%, signal=26%	PIK3CD/EPHX2/CST7/FAM3B/CYB5A/IRF4/IL12RB2/CIDEB/LTB4R/TAX1BP3/PAFAH2/FLT4/CLGN/GPR12/ERO1B/BASP1/MCFD2/CRAT/COX7A1/WBP2/PCSK5/TCEA3/BARX2/ARHGAP45/NFIA/ST6GAL1/PRXL2A/RGS10/SLC4A4/LYL1/RBP4/TCF21/PLTP/VAMP5/ICAM5/MYH14/VAV2/RDH5/RRAGD/PTPRE/CDHR5/IL12RB1/GRINA/SLC11A2/JAK2/MOCOS/CD302/VDR/GNPDA1/HAGH/FAHD1/GPX4/CYB5R3/CDK2AP2/CCNA1/DGAT1/ATP6V0E2/DAO/CD72/ATP1B1/RGS2/CD70/GNS/SRXN1/UPP1/GNAZ/SDF4/CDR2/ANXA6/NPDC1/OTULINL/LRP1/NKIRAS1/GNA11/BMP4/CNTNAP1/SLC27A4/SIPA1/PAPSS2/CDKN2D/LIPA/ABHD8/HIC1/PC/TGFB1/MGAT3/FMNL1/PHETA1/FLT3LG/KEAP1/ITGA3/MXI1/KCNJ11/CHST2
ZHAN_MULTIPLE_MYELOMA_HP_UP	ZHAN_MULTIPLE_MYELOMA_HP_UP	37	0.219654	1.0716	0.377373	0.645583	0.534187	10191	tags=84%, list=70%, signal=25%	FLI1/FRZB/LAG3/CNTN5/EPHB1/LAMP3/RC3H2/AMIGO2/ELOVL7/DDX58/PIP5K1B/CSNK1G3/DELE1/RPL37/SCAPER/ISL2/SNHG7/POLR1D/F2R/IPO7/PAK1/SEMA4D/XRCC4/THG1L/TRABD2A/ATP5MG/CDV3/ZFAS1/VPS51/EPB41L4A-AS1/FCHSD2
PID_IL2_STAT5_PATHWAY	PID_IL2_STAT5_PATHWAY	21	0.257455	1.06939	0.377454	0.645583	0.534187	3563	tags=38%, list=25%, signal=29%	CCND3/JAK1/CDK6/GRB2/STAT5B/CCND2/GAB2/PTPN11
BRACHAT_RESPONSE_TO_CAMPTOTHECIN_UP	BRACHAT_RESPONSE_TO_CAMPTOTHECIN_UP	17	0.275219	1.06836	0.377496	0.645583	0.534187	8682	tags=76%, list=60%, signal=31%	PMM1/BTG2/GRB10/TP53INP1/CCNG1/ULK1/CBS/CARHSP1/CSRNP2/EI24/TRAFD1/ZFP36L1/H2AJ
YAGI_AML_WITH_INV_16_TRANSLOCATION	YAGI_AML_WITH_INV_16_TRANSLOCATION	303	0.152782	1.04492	0.378054	0.646312	0.53479	7307	tags=53%, list=50%, signal=27%	CACNA1D/PXDC1/ARL4C/SLC25A40/CYP2E1/ERBB4/RBPMS/EGR3/ZNF646/DGKD/GLB1/RGS17/PTPRJ/ARID5A/SPRYD7/RAB11FIP3/TBR1/MN1/VIM/DOCK4/ATP6V0E1/ARHGEF7/SPRED2/COX7A1/SH3GL2/ACSL6/ERG/WT1/HDGFL3/AVPR1B/ARF6/FRMD4B/CAT/ARIH1/EPHB4/HOMER2/NT5E/ICAM5/PTMA/LY6E/TSHR/RHBDF1/H2BC21/LRP8/PTPRE/DYNC1H1/CSNK1D/CCND2/DLEC1/TPT1/CDK11B/ALX1/POFUT2/H2AZ2/CDC40/IRS1/LRP6/CYTH1/BCAM/GNA15/HAP1/CDK2AP2/SPEN/ANPEP/CBARP/FLT1/ATP6V0E2/PCDH8/FBXL5/TIAL1/UBE2C/OIP5/S1PR2/RBM14/FADS3/PFKP/CD72/DYNLT1/GNS/DPY19L1/BCL2L2/H2AC16/TAF7/ZFP69B/LYN/OSMR/RPL13/RERE/ZCCHC14/PPP1R16B/RNASEH2B/HNRNPK/SDC4/STK25/FOXO1/RPL23A/ZIC1/PMAIP1/BIN1/NCK2/ZNF783/CLEC16A/ECH1/ITSN2/SLC6A11/DPYSL3/HNRNPAB/DNAH3/CUL1/ATP12A/TUBB2B/RPL37/EZR/S100A10/AKAP13/RPLP2/SLC38A10/DTNA/NUP50/DUSP2/WEE1/RRAD/SMAD6/DHRS3/EEF1A1/NR4A3/HARS2/PSMD7/ZNF787/ARHGEF12/CBFB/SPRY2/RGP1/ELOVL2/PABPC1/RER1/ADCY6/ACOX3/DYRK1A/HTR7/MAPKAPK2/HLX/SRP19/PTHLH/TSC22D1/RBM15B/CRIM1/TOP2A/MAP2K5/MYH11/MELTF/RRP8/CLIP3/ZNF318/PRPF40A/ING2/ASH2L/FKBP2/VPS13A/ACOX1
KENNY_CTNNB1_TARGETS_DN	KENNY_CTNNB1_TARGETS_DN	41	0.213917	1.07072	0.378587	0.646435	0.534892	8712	tags=71%, list=60%, signal=28%	NARF/UBR5/TNPO1/DPYSL2/TMEM165/SIX3/STAU2/TIMP2/TRIM29/MDH1/PPP6R3/XPNPEP1/USP3/ITGB5/USP7/HNRNPH1/PLAA/TNFAIP8/KIF5B/COL6A1/IL6ST/TRMT1L/SDHA/PPP3CA/NCOR1/OLA1/PYY/TRIM33/CRABP2
NIKOLSKY_BREAST_CANCER_6P24_P22_AMPLICON	NIKOLSKY_BREAST_CANCER_6P24_P22_AMPLICON	20	0.261162	1.06822	0.378586	0.646435	0.534892	8718	tags=80%, list=60%, signal=32%	RANBP9/ID4/RNF144B/KIF13A/RNF182/TPMT/KDM1B/MCUR1/FAM8A1/RBM24/SIRT5/GFOD1/NOL7/DEK/TBC1D7/CD83
GARGALOVIC_RESPONSE_TO_OXIDIZED_PHOSPHOLIPIDS_RED_UP	GARGALOVIC_RESPONSE_TO_OXIDIZED_PHOSPHOLIPIDS_RED_UP	16	0.280406	1.06693	0.378658	0.646435	0.534892	9453	tags=81%, list=65%, signal=28%	LRP8/SLC7A5/CEBPB/E2F7/DDX10/VEGFA/DDIT4/STC2/GRPEL2/MTHFD2/ATF4/STX11/CHAC1
PID_ALK2_PATHWAY	PID_ALK2_PATHWAY	10	0.329288	1.06504	0.378782	0.646435	0.534892	5626	tags=60%, list=39%, signal=37%	SMAD4/TLX2/BMP7/SMAD1/ACVR1/SMAD5
RUTELLA_RESPONSE_TO_HGF_VS_CSF2RB_AND_IL4_UP	RUTELLA_RESPONSE_TO_HGF_VS_CSF2RB_AND_IL4_UP	277	0.154248	1.0459	0.378659	0.646435	0.534892	4154	tags=34%, list=29%, signal=25%	CCND1/SLC16A6/LHFPL2/ANXA5/RHOQ/EPB41L3/DHCR24/PLA2G7/FKBP4/KCNMA1/SLC5A3/CD55/EGR1/ACO1/TCIRG1/LXN/CYP1B1/PTGER2/NDUFS2/DOCK4/SGK1/CDKN1C/ATP6V0E1/NDRG1/CXCL1/MYO15B/ZNF804A/NRP1/ST3GAL1/MAFB/ST6GAL1/SLC30A1/OAZ2/CTSD/ARFGAP3/PLTP/DECR1/TMEM251/TNS3/KLF9/MMP2/BHLHE41/PLOD3/SCD/TBC1D16/GADD45G/HDAC9/FDX1/SLC11A2/PPIF/FBP1/TSEN34/TUBA4A/MT1G/MT1H/CPD/TM6SF1/DENND3/TFEB/ATP9B/GRPEL1/ELOA/TIMP2/SQSTM1/AKR1B1/ARHGEF40/NPC1/FBXL5/SCO2/FADS1/SLC1A4/CTSL/IRAK3/PRKRIP1/GNS/DUSP6/GGH/MFHAS1/CD63/MDH1/GNA12/MAPRE2/CHST15/RERE/RBM47/LTBP2/CXCL5/FYN/SMIM7/GOT2/TLE4/CSTF3/PLPP3/EIF2AK2
JI_RESPONSE_TO_FSH_UP	JI_RESPONSE_TO_FSH_UP	48	0.205848	1.06928	0.379333	0.64648	0.534929	8660	tags=71%, list=60%, signal=29%	CRYBG1/TM7SF2/HMGCR/TNPO1/SLC4A3/PPL/PLXNC1/MVD/SQLE/RBP1/BRD3/FADS2/FADS1/MEIS1/CBR1/ACADS/CYP51A1/XPC/DPYSL3/TRAPPC6A/FASN/ERG28/ATP5ME/ZNF148/IDI1/COL16A1/FDFT1/CCNG2/CTTN/PAF1/NAB1/BFSP1/ME3/PDCD4
ZIRN_TRETINOIN_RESPONSE_UP	ZIRN_TRETINOIN_RESPONSE_UP	14	0.293108	1.06632	0.379083	0.64648	0.534929	7103	tags=71%, list=49%, signal=37%	CCN2/NID2/AKAP12/VGLL3/PLK2/PLAUR/DHRS3/TAL1/VMP1/SLC38A2
HEDENFALK_BREAST_CANCER_BRACX_UP	HEDENFALK_BREAST_CANCER_BRACX_UP	12	0.308837	1.06529	0.379319	0.64648	0.534929	8701	tags=83%, list=60%, signal=33%	SPRY1/COL6A2/CYP1A1/UBA52/JUNB/RPS5/CHPF/ATP5F1B/ADNP/RPL15
WP_NSP1_FROM_SARSCOV2_INHIBITS_TRANSLATION_INITIATION_IN_THE_HOST_CELL	WP_NSP1_FROM_SARSCOV2_INHIBITS_TRANSLATION_INITIATION_IN_THE_HOST_CELL	11	-0.256222	-1.04307	0.379192	0.64648	0.534929	6850	tags=82%, list=47%, signal=43%	EIF3J/EIF3H/EIF3A/EIF3B/EIF3G/EIF2S1/EIF3D/EIF3I/EIF1
KEGG_ARGININE_AND_PROLINE_METABOLISM	KEGG_ARGININE_AND_PROLINE_METABOLISM	42	0.212408	1.06927	0.379853	0.646696	0.535108	4814	tags=45%, list=33%, signal=30%	ODC1/ALDH4A1/GLS2/GLS/PRODH/DAO/ALDH7A1/GLUL/ALDH1B1/OAT/P4HA2/PYCR1/GOT2/ALDH3A2/GLUD1/AGMAT/AZIN2/ALDH18A1/GAMT
DARWICHE_PAPILLOMA_PROGRESSION_RISK	DARWICHE_PAPILLOMA_PROGRESSION_RISK	49	0.204791	1.06879	0.379842	0.646696	0.535108	7916	tags=65%, list=54%, signal=30%	GPR37/TRPC6/CXCL16/SOX4/DOCK4/TMOD1/KIF6/RELN/LAG3/PTX4/RGS14/MFAP3L/EGLN3/CRKL/XPC/GJB2/SERPINH1/MXI1/SLC38A10/ZNF787/TNFRSF12A/GGT7/DYRK1A/PLEKHM2/ZSCAN2/MAN2A2/TEX26/UCK2/R3HCC1L/MCM4/NR6A1/HAND1
PID_ERA_GENOMIC_PATHWAY	PID_ERA_GENOMIC_PATHWAY	53	0.20119	1.0685	0.379809	0.646696	0.535108	5803	tags=45%, list=40%, signal=27%	CCND1/JUN/POU4F2/SMAD4/PDIA2/ATP5PF/CTSD/ANP32A/BRCA1/MPG/NRIP1/NCOA2/ABCA3/CEBPB/POU4F1/XBP1/AP1B1/NCOR2/STAT5A/COL18A1/SRA1/EP300/SAFB/SOD1
ODONNELL_TARGETS_OF_MYC_AND_TFRC_UP	ODONNELL_TARGETS_OF_MYC_AND_TFRC_UP	40	0.214873	1.06898	0.380433	0.64687	0.535252	10614	tags=90%, list=73%, signal=24%	JUN/F11R/SYT17/NRCAM/UBE2H/ANXA4/TP53INP1/CD72/APCDD1/LLGL2/TNFRSF14/KLF6/GRM7/ZBP1/IKBKB/ZNF594/IL4R/DAPK2/ID2/YPEL5/PLCXD2/NEAT1/MXD4/POLD4/ZNF91/CREBRF/UCP2/YPEL2/ALOX5/TENT5C/C1RL/RTF2/ABAT/PTGS1/AK1/ZMAT3
KEGG_GLYCEROLIPID_METABOLISM	KEGG_GLYCEROLIPID_METABOLISM	36	0.220654	1.06897	0.380642	0.64687	0.535252	4679	tags=44%, list=32%, signal=30%	DGKD/PLPP2/DGKE/DGKI/MBOAT2/LPL/AKR1B1/DGAT1/AGPAT2/ALDH7A1/ALDH1B1/AGPAT3/PLPP3/ALDH3A2/GPAT3/DGKZ
BOHN_PRIMARY_IMMUNODEFICIENCY_SYNDROM_UP	BOHN_PRIMARY_IMMUNODEFICIENCY_SYNDROM_UP	37	0.219105	1.06892	0.380769	0.64687	0.535252	9481	tags=76%, list=65%, signal=26%	TMOD1/TIAM1/HOMER3/SEPTIN10/CANX/ASPM/RORA/UBE2C/NUSAP1/SMC2/OAT/RPL14/FERMT2/CDKN1B/MLEC/NT5DC2/TOP2A/DENND2D/RPS5/MKI67/HILPDA/ATF4/BLM/DLG1/CALU/SRSF3/TXN/P2RX5
WP_TCELL_ANTIGEN_RECEPTOR_TCR_PATHWAY_DURING_STAPHYLOCOCCUS_AUREUS_INFECTION	WP_TCELL_ANTIGEN_RECEPTOR_TCR_PATHWAY_DURING_STAPHYLOCOCCUS_AUREUS_INFECTION	43	0.21102	1.06816	0.380875	0.64687	0.535252	10036	tags=81%, list=69%, signal=25%	JUN/GRB2/CALM1/MAPK9/AKT1/FOS/MAP3K14/MAP2K2/CBL/FYN/MAP3K8/CHP1/NFKBIA/MAP2K7/NFKB1/NCK1/LCK/IKBKB/CHUK/PAK1/CD8A/PRKCQ/PIK3CA/MAPK3/PDK1/PLCG1/DLG1/MALT1/RAF1/MAP3K7/MAP2K1/BCL10/CALM2/PDCD1/RRAS
ZHU_SKIL_TARGETS_UP	ZHU_SKIL_TARGETS_UP	15	0.286006	1.06507	0.380764	0.64687	0.535252	2372	tags=33%, list=16%, signal=28%	RHOQ/ITGA2/EGFR/DENND2B/MMP16
WP_RALA_DOWNSTREAM_REGULATED_GENES	WP_RALA_DOWNSTREAM_REGULATED_GENES	10	0.32881	1.0635	0.380578	0.64687	0.535252	6945	tags=70%, list=48%, signal=37%	RAC3/KRAS/HRAS/EXOC8/YBX3/RALA/RALBP1
ZHOU_INFLAMMATORY_RESPONSE_LIVE_DN	ZHOU_INFLAMMATORY_RESPONSE_LIVE_DN	287	0.153531	1.04468	0.380316	0.64687	0.535252	8916	tags=66%, list=61%, signal=26%	TMEM138/KRT18/TIGD2/DPF3/AGAP1/NMNAT1/PAFAH2/FAM135A/DKK3/NRG1/TRPS1/ITPKB/ANKRD39/DAB2/ORAI3/MKX/SOX14/KLF12/VAV3/BMPR1A/NTNG1/MCFD2/SGK1/PDE5A/ST6GALNAC4/EFNA4/TIGAR/NR2F6/ZC3H14/MPPED2/VSIR/PTPRO/POP7/FOS/ANP32A/VGLL4/MOAP1/TMEM41A/ELAPOR2/CXXC5/UBR7/OXLD1/FRAT2/MAST3/A2M-AS1/HDAC9/TLE3/GLS2/HEATR3/CEBPA/MBP/TUBA4A/TBCD/CDS1/DUSP7/GIT1/HDGFL2/SAMM50/ARHGEF40/PLAAT1/IFFO1/MAL/SURF6/PRMT9/VGLL3/FBXO32/LZTS2/SNAI3/ARHGAP12/PLA2G15/PIP4K2B/RCOR3/LSM10/SDC1/PLK2/NIF3L1/LIPT1/GDF10/RPA1/EHD3/POLG2/PDF/CTNS/SMIM3/TRIM32/DAGLB/ZBTB14/RGS19/RNF7/DGKZ/DNAH9/XPC/ZNF555/KCNE3/FAM78A/NCAPH/SNX18/F2RL1/AGBL2/RDH13/TMEM177/MBD4/NOA1/RAB40B/DOK3/TIMM29/KIZ/KDM3A/HHEX/SLC2A1/DIP2A/RWDD2A/KIAA0513/MTARC1/SLC20A1/DOK1/AASDH/INTS8/SPRY2/CEP68/TTI1/GLT8D1/TTC9/C21orf58/GFOD1/RPUSD3/DEF8/ZDHHC24/MRPL18/MRTFB/BRAT1/MTIF3/PLIN2/TSC22D1-AS1/ECI2/TBC1D24/CCSAP/AVPI1/PHF23/ENHO/MLLT10/GIT2/METTL23/KRT19/ZNF785/GNAL/MELTF/IER5L/ZNF549/SLC25A29/CLPX/POLR3K/MRM2/SLC29A3/HSF1/PWWP2B/SNAP47/PIMREG/CYB5RL/CARD9/MRPS26/DDI2/TACSTD2/OTUB2/CCDC107/ANKMY2/CIPC/SLC25A36/PIK3R1/MRPL34/THUMPD3/FRAT1/ZNF420/ZFP64/MAPK14/LDLRAP1/PRR12/MLYCD/AASDHPPT/BICD1/ACAA2/GYG1/DAG1/NDRG2/GLRX5/TMCC1/C7orf25/CHD9/PDE9A
WP_PPAR_SIGNALING_PATHWAY	WP_PPAR_SIGNALING_PATHWAY	40	0.214674	1.06799	0.381716	0.647384	0.535678	7926	tags=68%, list=55%, signal=31%	ACSL1/ACSL6/SCP2/SLC27A6/PLTP/SCD/ACADL/UCP1/LPL/FADS2/EHHADH/SLC27A5/SLC27A4/SLC27A2/ACADM/CPT1C/CPT1A/NR1H3/ACOX3/ME1/SLC27A1/ILK/ACOX1/PPARG/FABP3/PPARA/PCK2
WP_NETRINUNC5B_SIGNALING_PATHWAY	WP_NETRINUNC5B_SIGNALING_PATHWAY	41	0.213322	1.06774	0.38236	0.647384	0.535678	4198	tags=39%, list=29%, signal=28%	JUN/YAP1/RGMA/CCN2/PTPA/PTK2/MAPK1/AKT1/DAPK1/CIP2A/MAP2K2/PTPN11/PLEKHH1/UNC5B/FYN/NEO1
CLIMENT_BREAST_CANCER_COPY_NUMBER_UP	CLIMENT_BREAST_CANCER_COPY_NUMBER_UP	19	0.264609	1.06501	0.382036	0.647384	0.535678	7378	tags=68%, list=51%, signal=34%	CCND1/EXT1/KCNQ3/FGFR1/MTSS1/WNT3/PTPRT/SOX9/STK3/WNT9B/JAG1/PAK1/CTTN
BIOCARTA_STATHMIN_PATHWAY	BIOCARTA_STATHMIN_PATHWAY	14	0.292446	1.06391	0.38188	0.647384	0.535678	9167	tags=86%, list=63%, signal=32%	CAMK4/STMN1/PRKAR1B/PRKAR1A/MAPK13/PRKACB/CCNB1/PRKAR2A/PRKAR2B/UHMK1/HSPA5/RB1CC1
MONTERO_THYROID_CANCER_POOR_SURVIVAL_UP	MONTERO_THYROID_CANCER_POOR_SURVIVAL_UP	12	0.30832	1.06351	0.381398	0.647384	0.535678	6608	tags=67%, list=45%, signal=36%	PXDN/ASPM/UBE2C/NUSAP1/CEP55/ANLN/RRM2/PRC1
REACTOME_INLB_MEDIATED_ENTRY_OF_LISTERIA_MONOCYTOGENES_INTO_HOST_CELL	REACTOME_INLB_MEDIATED_ENTRY_OF_LISTERIA_MONOCYTOGENES_INTO_HOST_CELL	13	0.299736	1.06307	0.382328	0.647384	0.535678	9192	tags=85%, list=63%, signal=31%	SH3GL2/GRB2/HGS/CBL/EPS15/MET/UBA52/STAM2/SH3GL3/UBC/SH3GL1
WP_NRF2_PATHWAY	WP_NRF2_PATHWAY	85	0.182716	1.06213	0.382105	0.647384	0.535678	7497	tags=58%, list=52%, signal=28%	CYP2A6/NRG1/CBR3/PDGFB/SLC5A3/EGR1/CES2/GSTM4/GSTM2/SLC5A7/SLC2A8/SLC2A13/GPX3/HSP90AB1/SQSTM1/ABCC4/CBR1/HMOX1/SRXN1/SLC6A9/NFE2L2/HBEGF/MAFF/SLC6A2/SLC6A11/SLC6A15/SLC6A20/TGFB1/FTL/SLC39A14/KEAP1/SLC2A1/MAFG/BLVRB/SLC39A6/SLC2A10/TGFB2/TXNRD3/PTGR1/SLC39A10/ABCC5/ME1/HSP90AA1/TGFBR2/SLC2A4/SLC5A5/GSTA4/FTH1/GSTP1
JISON_SICKLE_CELL_DISEASE_UP	JISON_SICKLE_CELL_DISEASE_UP	122	0.17199	1.05754	0.381538	0.647384	0.535678	6506	tags=50%, list=45%, signal=28%	TPM1/LHFPL2/IGF2BP3/IFI30/ADM/NDUFS2/PTK2/CEBPE/GAS2L1/EPHB2/NFKBIE/NGFR/PTPRO/ELANE/LYL1/TALDO1/VAMP5/LY6E/GUCY1B1/AZU1/JAK2/SQLE/RHOBTB1/CHP2/GNPDA1/GADD45B/GSTO1/CTSL/MPO/ATP1B1/CPLX2/DYNLT1/HMOX1/NOTCH3/CALR/LMNB1/ITGB5/PSMB2/UBE3C/TYMP/PSMA3/P4HB/LIPA/SNN/CUL1/CD151/TDRD7/TRIP6/ITGB3/CLIC4/BLVRB/TUBB2A/DOK1/NDUFAF3/TCN2/C6orf120/SMOX/ANXA3/NDUFB7/CTSA/ZNF267
MARTENS_BOUND_BY_PML_RARA_FUSION	MARTENS_BOUND_BY_PML_RARA_FUSION	394	0.148558	1.0396	0.381826	0.647384	0.535678	7482	tags=55%, list=51%, signal=27%	CCND3/P2RY2/IQSEC1/LTB4R/TNFAIP2/FLNB/PAFAH2/UBE2O/PIWIL4/FGR/S1PR3/CCDC88B/SKI/PTPRJ/MAML2/LTBP3/BHLHE40/RAB11FIP3/KLHDC4/MN1/CAPG/RAB31/TNFRSF10B/DCAF11/FXYD6/MYO9B/NDRG1/MLXIPL/SUSD3/ACSL1/ZC3H12A/F11R/IRF8/CSK/CACNA1C/CRAMP1/CDK9/TOMM20/ARHGAP45/MAFB/PKM/GRK6/SULF2/FAM216A/NUTF2/LYL1/CTSD/SPTBN1/TBXAS1/MFSD8/NBR1/FOSB/SIK1/TMC8/DUSP5/MPG/CXXC5/MCAM/GRK5/SPI1/ZZEF1/CD164/CTCF/UACA/SHISAL2A/SLC24A3/MFN1/MBP/UBASH3B/LINC02908/DENND3/SLC9A3/DOT1L/TIMP2/AJAP1/SQSTM1/RNF149/ANKRD33B/KLF2/ODAD1/GNB2/CAMK2G/GAS7/HMGA1/RAB3D/FOSL2/HIVEP2/FAM53B/FHOD1/EDRF1/HCK/SLC7A5/BANF1/HMOX1/CISH/UPP1/RNF122/LYN/CUEDC1/CHST15/PLEKHA2/NRXN2/SLC9A1/ZBTB16/NUAK2/SDE2/H6PD/ST3GAL2/BANP/ICAM4/NEK6/WNT9A/ELAVL1/ZC3H4/AZIN2/POC1A/SEC11A/HECW1/TRIP4/SMIM3/JUND/MMP9/ITGA4/LBR/NCOR2/FAM78A/ATP6V0C/DDIT4/TNFAIP3/UBE2R2/RAB11FIP1/MEF2D/TMEM115/NUDT3/TMEM104/FMNL1/PGLS/OLIG1/IRF2BP2/GALC/SH3BGRL3/ATG16L2/NINJ1/FGFR1OP2/BCL3/DOK3/IZUMO4/CD58/MYH9/SH3BP2/PLEKHO1/APLP2/CHD7/RHBDF2/TSPOAP1/LASP1/RAPGEF1/ZFYVE28/SMG6/HNRNPM/WDR81/KREMEN1/SMAD3/SCUBE1/ZNF710/HIVEP3/NECTIN1/ANKRD11/UBL3/CORO2A/RAVER1/WDR26/KMT5A/PIK3AP1/TPR/TMEM143/MORN3/GFOD1/PDP2/SH3PXD2A/CDH23/AKNA/OLIG2/ECE1/NME1-NME2/PRKCD/RPS6KA1/ANP32E/CUX1/SPHK2/PLXND1/STK24/GGA1/UBN2/CPNE9/LINC00311/MGLL/DEF6/ANKDD1A/FAM89B/TARBP1/SH2B1/TRIM72/DAPK2/COTL1/GALK2/IRF1/ZMIZ1/ADAMTS10/YTHDF2/CDK5/RASA3/UCK2/ID2/IFNAR2
BIOCARTA_ALK_PATHWAY	BIOCARTA_ALK_PATHWAY	28	0.235412	1.06542	0.383705	0.649438	0.537377	6310	tags=57%, list=43%, signal=32%	SMAD4/BMPR1A/WNT1/BMP7/CHRD/BMP4/BMP2/TGFB1/SMAD1/ACVR1/SMAD6/SMAD5/FZD1/TGFB2/NOG/DVL1
REACTOME_THE_ROLE_OF_NEF_IN_HIV_1_REPLICATION_AND_DISEASE_PATHOGENESIS	REACTOME_THE_ROLE_OF_NEF_IN_HIV_1_REPLICATION_AND_DISEASE_PATHOGENESIS	22	0.252223	1.06279	0.385718	0.652172	0.539639	6553	tags=55%, list=45%, signal=30%	ARF1/AP1S3/ELMO1/HCK/FYN/AP2A2/AP2M1/AP1B1/ATP6V1H/LCK/PACS1/AP1S1
BARRIER_CANCER_RELAPSE_TUMOR_SAMPLE_DN	BARRIER_CANCER_RELAPSE_TUMOR_SAMPLE_DN	11	0.316827	1.05993	0.385574	0.652172	0.539639	8376	tags=82%, list=58%, signal=35%	ADPRH/PKM/UNC45A/WSCD1/PMEL/MAN2A2/TRPV4/SZT2/REST
ONDER_CDH1_TARGETS_1_UP	ONDER_CDH1_TARGETS_1_UP	103	0.176342	1.05728	0.385664	0.652172	0.539639	5581	tags=45%, list=38%, signal=28%	HSPA13/ALOX15B/DLGAP4/KCNMA1/CD55/GPC1/EGFR/CYP1B1/BTG2/FBN2/EPHB3/KLF9/P3H1/GPX3/PRKAG2/BHLHE41/EML2/GABARAPL1/MMP28/H1-10/GID4/ZNF184/CCNA1/CD70/CELSR2/ZNF516/ZBTB16/NR1D2/OBSL1/CEP152/GOLGA2/TP53TG1/THEMIS2/ABHD4/TGFB1/FTL/HERC1/LHX6/STC2/BBLN/NINJ1/CDKN1B/YIPF2/CADM4/EFEMP2/PGM3
DEN_INTERACT_WITH_LCA5	DEN_INTERACT_WITH_LCA5	19	0.263648	1.06114	0.386706	0.653619	0.540836	9433	tags=84%, list=65%, signal=30%	RANBP9/ELOA/DYNLL1/YWHAB/CSNK2A2/YWHAQ/NPM1/NCL/YWHAZ/HSPA9/HSPA8/YWHAH/YWHAE/YWHAG/HSPA5/DYNLL2
WP_SELENIUM_MICRONUTRIENT_NETWORK	WP_SELENIUM_MICRONUTRIENT_NETWORK	52	0.201079	1.06343	0.386957	0.65382	0.541003	3364	tags=33%, list=23%, signal=25%	ALOX15B/PRDX2/INS/MSRB1/INSR/SELENOO/PTGS2/SOD2-OT1/NFKB2/CAT/GPX3/SELENOV/GPX4/MTR/GPX1/SEPHS2/MPO
SATOH_COLORECTAL_CANCER_MYC_UP	SATOH_COLORECTAL_CANCER_MYC_UP	74	0.186896	1.06054	0.387136	0.653897	0.541066	8729	tags=66%, list=60%, signal=27%	POLR1B/SLC25A17/ODC1/POLR2I/SLC25A32/B4GALT2/DUT/CTPS1/UCKL1/GLO1/TYMS/PPAT/PAICS/GNPDA1/MTR/PNPT1/SLC7A5/GNPNAT1/CAD/ADCY3/ALDH1B1/PYCR1/SLCO4A1/AGK/SLC39A6/POLR1D/POLE3/GART/NME1/SLC4A2/PYCR2/RPIA/RRM1/POLR3K/MTHFD2/AHCY/DHODH/POLE2/MECR/TST/GMPS/SLC7A6/UMPS/SLC12A9/ENO1/SRM/SLC25A19/MTHFD1L/POLD2
JAZAG_TGFB1_SIGNALING_VIA_SMAD4_DN	JAZAG_TGFB1_SIGNALING_VIA_SMAD4_DN	45	0.207685	1.06279	0.387841	0.654864	0.541867	5154	tags=44%, list=35%, signal=29%	CYB5A/GALR1/JAG2/NRG1/MAPK7/HRH2/RBP4/NID2/ITGA6/SPI1/PRODH/CCNE1/PTK7/CDK17/CNOT9/HSPA4/BMP2/TUBA1B/FLT3LG/LIF
LEE_EARLY_T_LYMPHOCYTE_DN	LEE_EARLY_T_LYMPHOCYTE_DN	33	0.224218	1.06157	0.388998	0.656144	0.542925	9902	tags=85%, list=68%, signal=27%	SAMD3/PTPRJ/TBC1D4/SEMA4C/TUBA4A/AMIGO2/S1PR1/IL27RA/KLF2/FOXO1/CYLD/AGMAT/TNFRSF25/PIK3IP1/IL6R/MAN1C1/DENND2D/IL4R/COTL1/ID2/RNASET2/LDLRAP1/TRABD2A/PRMT2/ANK3/NLRC5/SAMHD1/STK17A
WP_STEROL_REGULATORY_ELEMENTBINDING_PROTEINS_SREBP_SIGNALING	WP_STEROL_REGULATORY_ELEMENTBINDING_PROTEINS_SREBP_SIGNALING	66	0.190853	1.06008	0.388946	0.656144	0.542925	9336	tags=71%, list=64%, signal=26%	INS/PRKAG3/HMGCR/RBP4/AKT1/PRKAG2/SCD/ACACA/MVD/SQLE/PRKACA/LPL/SCAP/MDH1/PRKAA1/PRKAG1/YY1/INSIG1/CYP51A1/SEC24B/NR1H2/FASN/LSS/NFYA/CDK8/MED15/MIR33B/SEC31B/IDI1/PRKAB2/GSK3A/FDFT1/MBTPS1/SREBF2/PPARG/PIK3CA/SEC24A/SEC24C/AMFR/LDLR/KPNB1/SEC23B/ACSS1/SREBF1/FGF21/PPARGC1B/DBI
WP_IMMUNE_RESPONSE_TO_TUBERCULOSIS	WP_IMMUNE_RESPONSE_TO_TUBERCULOSIS	14	0.290785	1.05787	0.388857	0.656144	0.542925	7512	tags=50%, list=52%, signal=24%	JAK1/SOCS1/JAK2/IFNGR2/IRF1/IFNAR2/PTPN2
JAZAG_TGFB1_SIGNALING_DN	JAZAG_TGFB1_SIGNALING_DN	26	0.239369	1.06047	0.389765	0.656762	0.543437	7380	tags=58%, list=51%, signal=28%	LSR/P2RX6/PCGF2/ABO/ATP2B2/NAB2/ZBTB14/SIGMAR1/SAP18/EEF1A1/USP25/CLCN7/RNH1/TOP2A/NAA80
LU_IL4_SIGNALING	LU_IL4_SIGNALING	62	0.193178	1.05996	0.389676	0.656762	0.543437	8162	tags=66%, list=56%, signal=29%	HOXC4/RGS6/EBF1/EGR1/CCN2/BHLHE40/TNFRSF11A/IRF8/SOCS1/PHF20L1/WT1/CTSD/MTCL1/HOMER2/MRPS15/ANKRD33B/MAL/CFLAR/CISH/STK4/PDE7A/XBP1/BCKDK/NEK6/PMAIP1/TNFAIP3/MTMR9/PPP2CA/SEL1L3/EIF4G1/ATXN1/PPP6C/HLX/MGLL/IL4R/MAP3K5/SIAH2/VEGFC/RPL5/KLF13/SPINT2
MIKKELSEN_MCV6_ICP_WITH_H3K4ME3_AND_H3K27ME3	MIKKELSEN_MCV6_ICP_WITH_H3K4ME3_AND_H3K27ME3	19	0.263031	1.05866	0.389747	0.656762	0.543437	6915	tags=58%, list=48%, signal=30%	NPY2R/ACTA2/C11orf87/UCP1/KCNJ2/COL4A4/COL4A3/SUSD4/CALY/HTR2A/NOL3
PID_TNF_PATHWAY	PID_TNF_PATHWAY	39	0.214636	1.06118	0.390455	0.6577	0.544213	9661	tags=82%, list=66%, signal=28%	MAP4K3/PRKCZ/TRADD/SQSTM1/RIPK1/RELA/CYLD/MAP2K7/TRAF1/NFKB1/TNFAIP3/MADD/NSMAF/MAP4K5/TAB1/IKBKB/CHUK/BAG4/RACK1/ADAM17/MAP3K5/SMPD1/BIRC2/MAP4K4/RFFL/MAP4K2/PRKCI/SMPD2/MAP3K7/TXN/MAP2K3/MAP3K3
MORI_PRE_BI_LYMPHOCYTE_UP	MORI_PRE_BI_LYMPHOCYTE_UP	60	0.194303	1.05905	0.391379	0.658264	0.54468	10099	tags=80%, list=69%, signal=25%	TUBB4B/CDCA3/ACTN4/KPNA2/SSBP4/HSPBP1/H2AX/STMN1/SQLE/H2AZ2/ANKRD33B/UBE2C/LEF1/SMC4/RAN/LMNB1/MCM7/MCM2/SLC29A1/TUBA1B/NCAPH/HNRNPAB/IDE/RBBP4/ENG/RRM2/PRC1/ANP32E/RRM1/TOP2A/E2F8/PSAT1/MTHFD2/MCM6/MKI67/HJURP/MIF/SOCS2/CDC20/CDCA7/TUBA1A/TXN/DBI/HMGN2/RACGAP1/KANK3/SMARCC1/DTL
WP_CELL_DIFFERENTIATION_EXPANDED_INDEX	WP_CELL_DIFFERENTIATION_EXPANDED_INDEX	23	0.24775	1.05836	0.391564	0.658264	0.54468	9110	tags=83%, list=63%, signal=31%	KLF4/TLX2/MIR181C/MIR181D/TLX1/MIR9-1/EZH2/TLX3/SRF/MEF2D/MYOD1/MIR1-1/LEFTY1/ID2/MEF2A/HDAC5/MIR3074/STAT3/MEF2B
NUMATA_CSF3_SIGNALING_VIA_STAT3	NUMATA_CSF3_SIGNALING_VIA_STAT3	19	0.262659	1.05716	0.391592	0.658264	0.54468	5864	tags=58%, list=40%, signal=35%	FLI1/CEBPA/RORA/MAP6/CCNE1/SRPK1/MECOM/MAP2K7/NINJ1/HTR3A/PTPN13
REACTOME_ACTIVATION_OF_THE_TFAP2_AP_2_FAMILY_OF_TRANSCRIPTION_FACTORS	REACTOME_ACTIVATION_OF_THE_TFAP2_AP_2_FAMILY_OF_TRANSCRIPTION_FACTORS	11	0.315314	1.05486	0.391486	0.658264	0.54468	5372	tags=55%, list=37%, signal=34%	CITED2/TFAP2E/CREBBP/TFAP2A/TFAP2C/EP300
ZHAN_LATE_DIFFERENTIATION_GENES_DN	ZHAN_LATE_DIFFERENTIATION_GENES_DN	12	0.305755	1.05466	0.391557	0.658264	0.54468	6764	tags=67%, list=47%, signal=36%	PKM/BIK/CKS2/ADA/SYK/LCK/MARCKSL1/MYBL1
BIOCARTA_RB_PATHWAY	BIOCARTA_RB_PATHWAY	11	-0.253977	-1.03394	0.390971	0.658264	0.54468	10845	tags=91%, list=75%, signal=23%	WEE1/CDK2/CDC25B/YWHAH/RB1/TP53/CDC25C/CDK4/CDK1/CHEK1
REACTOME_SIGNALING_BY_INTERLEUKINS	REACTOME_SIGNALING_BY_INTERLEUKINS	299	0.152116	1.03908	0.39228	0.659196	0.545451	11217	tags=84%, list=77%, signal=20%	CCND1/JUN/FOXO3/IL15RA/PIK3CD/JAK1/IRF4/IL12RB2/ZEB1/IL7/PSMD11/GATA3/IL20RA/MAPK7/H3C8/CTF1/FGF2/DUSP4/PSMA7/ARF1/VIM/APP/PTGS2/CXCL1/MAPK1/GRB2/SOCS1/PTPN23/PSME4/STAT5B/CNTFR/TOLLIP/SOCS3/NFKB2/IL10RA/MAPK9/H3C11/AKT1/TALDO1/FOS/IRS2/SNAP25/MMP2/PSMB10/STX1A/YES1/CANX/IL12RB1/JAK2/SMARCA4/HNRNPA2B1/PRKACA/DUSP7/IRS1/RORA/S1PR1/IL27RA/SQSTM1/IL12A/SOS2/GSTO1/COL1A2/GAB2/PELI3/HCK/IRAK3/HMOX1/CISH/MAPKAPK3/CBL/DUSP6/PTPN11/POMC/IFNLR1/PELI2/LYN/MUC1/CRK/OSMR/SDC1/HNRNPF/PTPN14/FYN/PSMA5/LMNB1/MAP3K8/PSME1/STAT6/NKIRAS1/PSMB2/NFKBIA/CNN2/FOXO1/RELA/CRKL/MAP2K7/MMP9/BRWD1/H3C3/VEGFA/CRLF1/PSMA1/PSMA3/PIM1/NFKB1/P4HB/RBX1/STAT5A/TGFB1/CUL1/LIF/CLCF1/SYK/FSCN1/IL12B/PTPRZ1/UBA52/RAPGEF1/PPP2CA/PTPN5/SOD1/ITGB1/LCK/JUNB/CEBPD/MAPK10/PTPN13/CXCL2/UBE2N/CSF1/SMAD3/PSMD7/PPP2R5D/YWHAZ/PTPN7/TAB1/DUSP3/IKBKB/TCP1/PSMB3/ATF1/FBXW11/PSMA6/MAPKAPK2/POU2F1/CHUK/IL6ST/RPS6KA1/HSP90AA1/IL15/H3C4/SKP1/RALA/IL6R/INPPL1/BCL2/HSPA9/IL4R/STX3/PSMD13/NOD2/PTPN2/PIK3CA/MAPK11/MAPK3/AIP/VAMP2/ALOX15/HSPA8/MAP2K4/SEM1/MIF/SOCS2/PIK3R1/MEF2A/PSMC5/UBC/SIGIRR/TNIP2/RIPK2/MAPK14/PITPNA/IL1RL2/LAMA5/PDCD4/PSME2/PELI1/PTPN9/IL11/PTPN18/VAV1/BCL2L1/PSMA2/STAT3/MAP3K7/ALOX5/MAP2K1/PSMD2/CFL1/PTPN12/TWIST1/PSMD3/TBK1/MAP2K3/MYC/SOCS5/MAP3K3/STX4/MYD88/MTAP/PIK3R2/ANXA2/PTK2B/IL17RC/PSMC3/CREB1/PSMD14/PSMC6/PSMB4/PSMD6/STAT1/RAP1B/HNRNPDL/PSMD8/TXLNA/TNFRSF1B/NOS2/TSLP/H3C2/CSF3/PSMD1/RPS6KA2/ICAM1/HIF1A/IL32/NKIRAS2/PSMC2/HMGB1/PSMB1/MCL1/IRAK2/TP53/RPS27A/OPRD1/IL2RA/SNRPA1/MAPK8/ATF2/IL31/IL17RA/FN1/NOD1
REACTOME_CONSTITUTIVE_SIGNALING_BY_LIGAND_RESPONSIVE_EGFR_CANCER_VARIANTS	REACTOME_CONSTITUTIVE_SIGNALING_BY_LIGAND_RESPONSIVE_EGFR_CANCER_VARIANTS	16	0.277155	1.05456	0.392854	0.659936	0.546064	8214	tags=75%, list=57%, signal=33%	EGFR/GRB2/KRAS/CBL/HRAS/UBA52/HSP90AA1/PIK3CA/GAB1/PLCG1/PIK3R1/UBC
BIOCARTA_IGF1_PATHWAY	BIOCARTA_IGF1_PATHWAY	16	0.277042	1.05413	0.393318	0.660041	0.54615	9265	tags=88%, list=64%, signal=32%	JUN/GRB2/FOS/IRS1/PTPN11/HRAS/IGF1R/SRF/PIK3CA/MAPK3/PIK3R1/RAF1/RASA1/MAP2K1
WEST_ADRENOCORTICAL_TUMOR_MARKERS_DN	WEST_ADRENOCORTICAL_TUMOR_MARKERS_DN	13	0.29711	1.05376	0.393083	0.660041	0.54615	7165	tags=62%, list=49%, signal=31%	VSNL1/FOSB/FBLN1/WNT4/RARRES2/KCNQ1/CCN3/GAS1
KEGG_HOMOLOGOUS_RECOMBINATION	KEGG_HOMOLOGOUS_RECOMBINATION	23	-0.178022	-1.0341	0.393284	0.660041	0.54615	10911	tags=96%, list=75%, signal=24%	NBN/RPA1/XRCC3/RAD54B/RAD50/XRCC2/RAD51D/SEM1/POLD4/BLM/POLD2/MUS81/TOP3B/RAD54L/POLD1/RPA2/RAD52/RAD51C/MRE11/POLD3/BRCA2/RAD51B
BIOCARTA_ETS_PATHWAY	BIOCARTA_ETS_PATHWAY	16	0.276961	1.05382	0.393701	0.660046	0.546155	8482	tags=75%, list=58%, signal=31%	JUN/FOS/E2F4/HRAS/NCOR2/HDAC2/SIN3A/CSF1/ETS2/E2F1/RBL1/HDAC5
DE_YY1_TARGETS_UP	DE_YY1_TARGETS_UP	12	0.305247	1.05291	0.393628	0.660046	0.546155	3615	tags=42%, list=25%, signal=31%	WNT1/CDKN1C/NGFR/MTSS1/L3MBTL1
REACTOME_CASPASE_MEDIATED_CLEAVAGE_OF_CYTOSKELETAL_PROTEINS	REACTOME_CASPASE_MEDIATED_CLEAVAGE_OF_CYTOSKELETAL_PROTEINS	10	0.325325	1.05223	0.393723	0.660046	0.546155	1245	tags=30%, list=9%, signal=27%	GAS2/VIM/GSN
REACTOME_TRANSCRIPTIONAL_REGULATION_BY_THE_AP_2_TFAP2_FAMILY_OF_TRANSCRIPTION_FACTORS	REACTOME_TRANSCRIPTIONAL_REGULATION_BY_THE_AP_2_TFAP2_FAMILY_OF_TRANSCRIPTION_FACTORS	31	0.227221	1.05769	0.393987	0.660263	0.546334	4716	tags=45%, list=32%, signal=31%	CITED2/EGFR/TFAP2E/CREBBP/KCTD1/HSPD1/KIT/KCTD15/MYBL2/TFAP2A/NPM1/YY1/VEGFA/TFAP2C
REACTOME_TRANSPORT_OF_BILE_SALTS_AND_ORGANIC_ACIDS_METAL_IONS_AND_AMINE_COMPOUNDS	REACTOME_TRANSPORT_OF_BILE_SALTS_AND_ORGANIC_ACIDS_METAL_IONS_AND_AMINE_COMPOUNDS	56	0.196815	1.0575	0.394262	0.660425	0.546468	5228	tags=41%, list=36%, signal=26%	SLC5A3/SLC41A1/SLC5A7/SLC30A1/SLC2A13/SLC44A3/SLC11A2/SLC30A2/SLC18A2/SLC16A1/SLC22A5/SLC22A3/SLC16A3/SLC6A9/SLC44A1/SLC6A2/SLC6A11/SLC6A15/SLC6A20/SLC39A14/SLC22A15/SLC22A16/SLC6A12
SHIPP_DLBCL_VS_FOLLICULAR_LYMPHOMA_DN	SHIPP_DLBCL_VS_FOLLICULAR_LYMPHOMA_DN	17	0.2715	1.05393	0.39442	0.660425	0.546468	5917	tags=59%, list=41%, signal=35%	INPP1/ST8SIA1/CIRBP/TRIB2/HES1/ZMYND11/STX16/ITGA4/TNFRSF25/PIK3IP1
TOYOTA_TARGETS_OF_MIR34B_AND_MIR34C	TOYOTA_TARGETS_OF_MIR34B_AND_MIR34C	381	0.148328	1.03511	0.394486	0.660425	0.546468	9324	tags=66%, list=64%, signal=24%	CCT6P1/HOOK1/UBE2S/UGGT2/NEK2/LHFPL2/PASK/SYNE2/PRPF19/SRSF4/RAVER2/ENAH/CCNE2/TMEM200B/PATJ/PPP6R2/MORN4/LYPD6/USP5/RFXAP/BMPR1A/TNFRSF21/KLHDC4/EIF2S2/RAP1GAP/RAB31/BCAP29/BORA/FGFRL1/SNRNP70/FAM81A/RIOK1/NSD2/BMP6/RNF145/CENPJ/PABPC4/HSPD1/DDX21/CDON/LY6E/TMED4/ZNF544/CASKIN2/TSEN54/TUBGCP3/SAP30L/SETD2/OXCT1/GNPDA1/C20orf27/MLLT1/DESI2/CRTC3/ANP32B/MBOAT2/AP5B1/GTSE1/ANAPC7/PARM1/RAB3D/MMS22L/NUSAP1/MAP3K21/KLHL23/C1orf21/FAM171A1/CHST12/TRA2A/SMAD2/JADE1/C18orf54/GALNT11/ARHGEF26/MYBL2/SLC16A14/NSD3/CDC25A/TRIP13/SOGA1/PDE7A/BDNF/PPP4R1/PRKAG1/SMIM7/RAN/ESPN/LMNB1/SAMD1/PCBD2/MED28/KIF14/PLK1/BRI3BP/SH3GLB2/SHLD2/CEP72/SLC29A1/CEP152/RIF1/SKA1/KIF2C/POLE/TEX261/MZT2B/SMPD4/REEP4/FUT8-AS1/SNX17/PFN2/HPCA/HNRNPAB/DHX9/CCNF/JADE2/CC2D1A/MET/SNU13/RAB3IP/WEE1/CENPF/MTARC1/PSIP1/GTF2I/PTP4A2/ARID1A/RBBP4/ARHGDIA/ERLIN1/CLSPN/CCNA2/MFSD13A/CCDC9/FGFBP3/NOP56/GOLM1/RRM2/C2CD2/MYB/SNHG7/DCTN5/NECTIN1/PPFIA1/RCC1L/YWHAZ/FAR1/KIF15/AFG3L2/ZNF681/ADCK2/GEN1/RAPGEF6/EIF5A/KMT5A/GRK3/SNRNP48/KIAA2026/MARVELD3/POMK/ASF1B/DLST/ALMS1/VTI1A/XPO6/IDH3B/MANEAL/RPIA/CCNB1/STK38L/SLC35A4/LRP11/BFAR/LPCAT2/LDHA/KMT5B/HASPIN/PDXDC1/XRCC2/CDCA2/DCAF1/VPS54/BARD1/HMGN4/HNRNPD/DENND5B/NUFIP1/IQCC/CENPO/ZNF493/METTL9/SHPRH/RFC3/TICRR/ZNF254/GUSBP11/ATP2A2/API5/THAP12/BPNT2/SACM1L/KRIT1/FASTKD2/RAD51D/VPS45/NUP58/GPR157/TMEM18/MDM4/MKI67/PKMYT1/ZNF141/PARN/ZBTB8A/COPS7B/NUP210/ZMYND19/PRRG4/RTKN2/APH1A/ZNF91/SCAF4/NCOR1/LRRC8C/NDC1/NAV1/KPNB1/ANKLE2/VOPP1/SLC25A19/KIF11/ZBTB20/TRIM33/FANCD2/NOL10/UNG/UTP23/SLC35B4/CDCA7/CENPA/CNPY3/PPARGC1B/SHCBP1/TTLL4/SF1/ILF3/COQ2/BCCIP/NRGN/CCDC93/FUT10/ATPSCKMT/PIGX
WP_PROLACTIN_SIGNALING_PATHWAY	WP_PROLACTIN_SIGNALING_PATHWAY	67	0.189554	1.05585	0.394806	0.660737	0.546727	4962	tags=42%, list=34%, signal=28%	JUN/JAK1/PTK2/MAPK1/GRB2/SOCS1/STAT5B/SOCS3/CTSD/MAPK9/AKT1/FOS/IRS2/VAV2/JAK2/IRS1/MAP2K2/GAB2/CISH/CBL/PTPN11/HRAS/FYN/NFKBIA/RELA/NFKB1/STAT5A/NEK3
WP_BONE_MORPHOGENIC_PROTEIN_BMP_SIGNALING_AND_REGULATION	WP_BONE_MORPHOGENIC_PROTEIN_BMP_SIGNALING_AND_REGULATION	11	0.314419	1.05187	0.394974	0.660793	0.546773	8031	tags=82%, list=55%, signal=37%	SMAD4/BMPR1A/BMPR1B/BMP2/SMAD1/SMAD6/NOG/SMURF1/TOB2
REACTOME_G1_S_SPECIFIC_TRANSCRIPTION	REACTOME_G1_S_SPECIFIC_TRANSCRIPTION	26	0.238299	1.05573	0.395428	0.66088	0.546844	8366	tags=73%, list=58%, signal=31%	CDC45/TYMS/E2F4/CDT1/CCNA1/CCNE1/E2F6/E2F5/CDC25A/RBBP4/TFDP2/RRM2/CDC6/TK1/LIN37/FBXO5/E2F1/LIN9/RBL1
REACTOME_POSITIVE_EPIGENETIC_REGULATION_OF_RRNA_EXPRESSION	REACTOME_POSITIVE_EPIGENETIC_REGULATION_OF_RRNA_EXPRESSION	73	0.186414	1.0552	0.395262	0.66088	0.546844	2673	tags=26%, list=18%, signal=21%	POLR1B/H2BU1/H3C8/H2BC10/ACTB/H2BC11/BAZ1B/MYO1C/H3C11/H4C13/H2BC8/H2AC8/H3-3B/DDX21/H2AX/H2BC21/H2AC20/CBX3/H2AZ2
FIGUEROA_AML_METHYLATION_CLUSTER_7_UP	FIGUEROA_AML_METHYLATION_CLUSTER_7_UP	96	0.177377	1.05193	0.395562	0.66088	0.546844	9405	tags=72%, list=65%, signal=26%	CYP26C1/ZNF667/PABPN1/BTBD3/SNRNP70/MORF4L1/THRB/ZFR/ABLIM1/ADGRG6/TUBB6/PAQR5/GUCY1B1/KCNAB3/PIGZ/DBNDD2/DYNC1LI1/FAM131A/ZSCAN32/ZNF174/NEUROG1/SLX4IP/DNM3/SLC8A3/MPZL1/CCDC96/TADA2B/PLPBP/TGFB1I1/TLR2/ZBTB14/PMAIP1/COCH/PFN2/SLC39A14/FSTL1/HNRNPR/EXOSC3/YBX3/NRP2/CDK8/KDM5B/PPP2CA/FARP2/ISCA1/MAD1L1/N4BP1/RPRD2/AEBP1/TIGD3/SPHK2/HNRNPD/IFNAR2/ITGAV/HILPDA/HMCES/SMIM15/PRR18/TAFA4/EDEM1/ZNF281/BTAF1/TBC1D31/OSBPL1A/TRAPPC1/CNTROB/CRHBP/SLC25A51/KRT81
ODONNELL_TFRC_TARGETS_DN	ODONNELL_TFRC_TARGETS_DN	104	0.175048	1.05113	0.395519	0.66088	0.546844	9215	tags=71%, list=63%, signal=26%	DBF4/TAF5/FAM181B/G3BP1/SGO2/KCNA1/PCBP1-AS1/NSD2/VSNL1/NFIA/BPTF/SCD/ACACA/TADA2A/SIX3/MEX3C/MIR3939/ASPM/GTSE1/SAMM50/CFL2/GNAQ/CEP55/ACVR2B/MYBL2/KIF14/PLK1/FGF22/RIF1/DLEU2/CHAF1A/NCAPH/ANLN/NPNT/CD151/BUB1/B4GALNT3/RAD54B/NUP50/CENPF/CCDC148/CCNA2/RRM2/MND1/TTC9B/CDC6/CCNB1/PRC1/RANBP1/USP29/ZFAND4/TOP2A/SURF1/HSPH1/FKBP5/PRKCQ-AS1/FBXO5/POLE2/APBB1/MKI67/FAM83D/CDC20/NRTN/LRRC58/MAP4K2/KIF11/TACC3/ANKRD50/FBXL20/FANCD2/CENPA/TFRC/GALT/SHCBP1
REACTOME_G0_AND_EARLY_G1	REACTOME_G0_AND_EARLY_G1	26	0.238027	1.05452	0.396873	0.662396	0.548099	9805	tags=85%, list=67%, signal=28%	CCNE2/E2F4/MAX/CCNA1/CCNE1/MYBL2/E2F5/CDC25A/RBBP4/CCNA2/TFDP2/CDK2/CDC6/DYRK1A/TOP2A/LIN37/E2F1/LIN9/RBL1/LIN54/MYC/HDAC1
REACTOME_PI_3K_CASCADE_FGFR2	REACTOME_PI_3K_CASCADE_FGFR2	17	0.270993	1.05196	0.396835	0.662396	0.548099	8119	tags=76%, list=56%, signal=34%	FGF5/FGF20/FGF2/GRB2/FGF8/PTPN11/FGF22/FGF18/FGF9/FGFR2/PIK3CA/GAB1/PIK3R1
REACTOME_MITOCHONDRIAL_TRANSLATION	REACTOME_MITOCHONDRIAL_TRANSLATION	79	-0.106445	-1.03526	0.396796	0.662396	0.548099	8472	tags=78%, list=58%, signal=33%	MRPL48/MRPL4/MRPL55/MRPL18/MTIF3/OXA1L/MRPS36/MRPS10/MRPS35/TUFM/MRPL50/MRPS21/MRPL15/MRPL37/MRPS26/AURKAIP1/MRPL34/MRPL3/GADD45GIP1/MRPL46/MRPS11/MRPL16/MRPS5/MRPL44/MRPL32/MRPL53/MRPS2/MRPL49/MRPS24/MRPS25/MRPS7/MRPL51/MRPS12/MRPL58/MRPL39/MRPL12/MRPL19/MRPL47/TSFM/MRPL33/MRPL21/MRPS17/MRPS23/DAP3/MRPS28/MRPL30/CHCHD1/MRPL9/MRPS18A/MRPS9/MRPL1/MRPL2/MRPS16/MRPL13/MRPL54/MTRF1L/MRPL10/MRPL11/MRRF/MRPS18C/GFM1/MRPS27
REACTOME_SUMOYLATION_OF_TRANSCRIPTION_COFACTORS	REACTOME_SUMOYLATION_OF_TRANSCRIPTION_COFACTORS	38	0.214991	1.05598	0.397562	0.662648	0.548307	7667	tags=66%, list=53%, signal=31%	PCGF2/CREBBP/SUMO3/HIPK2/NRIP1/NCOA2/PHC2/PHC1/RNF2/CTBP1/TOPORS/MRTFA/NPM1/CBX4/PARK7/NCOR2/EP300/SAFB/SIN3A/PPARGC1A/SCMH1/DDX17/ING2/CBX2/BMI1
FOURNIER_ACINAR_DEVELOPMENT_LATE_DN	FOURNIER_ACINAR_DEVELOPMENT_LATE_DN	19	0.261443	1.05226	0.39731	0.662648	0.548307	3704	tags=42%, list=25%, signal=31%	ODC1/ACTB/DUSP4/TUBG1/ASPM/CKS2/CEP55/TRIP13
VANTVEER_BREAST_CANCER_METASTASIS_DN	VANTVEER_BREAST_CANCER_METASTASIS_DN	90	0.179205	1.05164	0.397275	0.662648	0.548307	7983	tags=63%, list=55%, signal=29%	EXT1/PLEKHA1/CCNE2/ADM/PTDSS1/BNIP3/CDC42BPA/NDRG1/CTPS1/KIF21A/TMEM65/ADGRG6/STMN1/RFC4/LRP12/RRAGD/STX1A/OXCT1/ASPM/FLT1/PLAAT1/CKS2/NUSAP1/PFKP/GGH/GNAZ/TRIP13/MAPRE2/NMB/SMC4/CENPN/CMC2/KIF14/EZH2/MMP9/VEGFA/COL4A2/BUB1/SYNCRIP/ORC6/HACD2/TMEM74B/PSMD7/STK3/IVNS1ABP/PRC1/TK1/MLLT10/TMEM45A/CDC25B/ATAD2/MCM6/PIMREG/FBXO5/HJURP/GMPS/UCHL5
REACTOME_N_GLYCAN_ANTENNAE_ELONGATION	REACTOME_N_GLYCAN_ANTENNAE_ELONGATION	13	0.296015	1.04988	0.397471	0.662648	0.548307	9539	tags=92%, list=66%, signal=32%	B4GALT2/ST8SIA2/ST6GAL1/MGAT4B/ST8SIA6/B4GALT4/B4GALT5/ST3GAL4/MGAT4A/B4GALT6/B4GALT1/ST8SIA3
MIKKELSEN_ES_ICP_WITH_H3K27ME3	MIKKELSEN_ES_ICP_WITH_H3K27ME3	27	0.235149	1.05323	0.398534	0.664043	0.549462	1007	tags=19%, list=7%, signal=17%	PARVG/NKX2-6/CHST1/DUSP8/LRRC4B
SEMENZA_HIF1_TARGETS	SEMENZA_HIF1_TARGETS	28	0.232587	1.05263	0.399526	0.665246	0.550457	9337	tags=79%, list=64%, signal=28%	CITED2/ADM/BNIP3/PKM/FLT1/HMOX1/EPO/PFKL/P4HA2/ALDOC/VEGFA/ALDOA/SLC2A1/GAPDH/LDHA/AK3/ADRA1B/ENO1/HK2/TGFB3/TFRC/IGFBP2
IVANOVSKA_MIR106B_TARGETS	IVANOVSKA_MIR106B_TARGETS	79	0.183202	1.05166	0.399502	0.665246	0.550457	9271	tags=75%, list=64%, signal=27%	CCND1/LIMK1/JAK1/RGMA/TNFRSF21/KIF5C/TNFRSF10B/USP46/MAPK1/RETREG2/PKIA/AKAP11/ZFYVE9/TUSC2/SIK1/GPR137C/FZD6/NETO2/GPR137B/FBXL5/CFL2/TMEM25/TRAPPC14/RASGEF1A/BTG3/ZNF367/CLOCK/SLC16A9/EFCAB14/NKIRAS1/TPRG1L/EIF5A2/TMEM9B/TBC1D9/DUSP2/KIAA0513/ELK4/HIF1AN/RRM2/MFN2/MAPRE3/GOLGA1/RNH1/CAPRIN2/LIMA1/ATAD2/NUP58/CYBRD1/HPS5/PRRG4/KLF10/PLAGL2/TLCD3A/NAGK/ARID4B/PKD2/CENPQ/UXS1/FASTK
WP_TRANSCRIPTION_COFACTORS_SKI_AND_SKIL_PROTEIN_PARTNERS	WP_TRANSCRIPTION_COFACTORS_SKI_AND_SKIL_PROTEIN_PARTNERS	17	0.270376	1.04956	0.399751	0.665397	0.550582	7403	tags=71%, list=51%, signal=35%	TEAD1/SKI/TEAD3/SKIL/TEAD2/TEAD4/LATS1/SIN3A/PRMT5/STK3/ING2/MERTK
REACTOME_TRANSCRIPTIONAL_REGULATION_OF_GRANULOPOIESIS	REACTOME_TRANSCRIPTIONAL_REGULATION_OF_GRANULOPOIESIS	61	0.192458	1.05253	0.400149	0.665793	0.55091	2673	tags=28%, list=18%, signal=23%	H2BU1/H3C8/H2BC10/FLI1/CEBPE/H2BC11/H3C11/H4C13/H2BC8/H2AC8/H3-3B/H2AX/H2BC21/H2AC20/SPI1/CEBPA/H2AZ2
HWANG_PROSTATE_CANCER_MARKERS	HWANG_PROSTATE_CANCER_MARKERS	21	0.252843	1.05023	0.400303	0.665793	0.55091	5281	tags=52%, list=36%, signal=33%	LGALS1/WNT3A/NDRG1/WNT3/MUC1/CALR/RAN/PARK7/PIM1/LGALS3/EZR
DACOSTA_UV_RESPONSE_VIA_ERCC3_UP	DACOSTA_UV_RESPONSE_VIA_ERCC3_UP	266	0.15356	1.03709	0.400395	0.665793	0.55091	8141	tags=59%, list=56%, signal=27%	CCND3/NME3/EFNA1/IFI30/CCNE2/CBR3/TCIRG1/CYP1B1/BTG2/RBM38/TM7SF2/CDKN1C/BAD/OSR2/ABHD14A/NFKBIE/DNASE2/PAFAH1B3/CCDC85B/OAZ2/NXF1/NPTXR/MAZ/SIX1/BRMS1/OGFR/PLTP/HSPA2/MOAP1/THAP3/TPM2/LY6E/TYMS/PSMB10/PLCB3/ZNHIT1/FRAT2/GABARAPL1/GRINA/MVD/PPIF/MBOAT7/GLS/RAD9A/FDXR/TUBA4A/CNP/BTG1/CDT1/SPR/SQSTM1/PGF/ITM2B/ZKSCAN1/RNF103/DGAT1/CCNE1/SCO2/PDLIM7/FADS1/TPBG/SLC25A4/FGFR3/AGPAT2/RGS2/GLUL/KCNJ4/MYBL2/PTPN11/MDK/ABCB6/ALDH1B1/STX16/IDH2/IGFBP6/TFAM/MRPL28/TEX30/CBX4/STK25/SMPDL3A/RELA/GLUD1/NDUFS7/THBS1/TNFSF9/MRPL23/CYB5R1/PLPBP/PCDH9/RPS15A/ARPC4/PMAIP1/SIGMAR1/SERPINH1/SAP18/CREM/HOXD9/SHOX2/BAG1/MBD4/PAQR4/ALDOA/SLC1A5/ADA/HHEX/FAM8A1/RNF40/TRIM13/TUBB2A/C2CD2L/U2AF2/JUNB/CEBPD/UQCRC1/PPP2R5D/CEP68/DUSP3/TNFRSF10D/LHX2/ACYP1/CDK2/ADO/PVR/EIF4EBP1/NDUFB7/CDC6/PNP/CLTB/PPIE/TK1/CDC34/CCNG2/GAS1/NDUFV1/NPRL2/IRF1/GPRC5B/LIN37/SDF2/CSRNP2/CBX2/SMPD1/GSTP1/UROD/MCM4/GRHPR/E2F1/PLEKHO2/TST/SMIM10L1/PKMYT1/MAT2A/CREBZF/EPOR/NFE2L1/CREG1/PRPF4
WELCSH_BRCA1_TARGETS_UP	WELCSH_BRCA1_TARGETS_UP	160	0.163509	1.04272	0.401242	0.666977	0.551889	10491	tags=80%, list=72%, signal=22%	KCNK1/CITED2/JAK1/CYBA/ANXA5/GATA3/BNIP3/SSR1/LAMA3/GET1/CIRBP/NKX2-1/INPP5K/IGF2R/ARF6/ACTA2/CAT/GNB1/TM9SF2/GUCY1B1/PBX3/SCAMP1/TMPO/ID4/TAF12/ANXA4/HAGH/CXADR/MYH10/CKS2/CCT7/GALNT3/PAM/CTSL/SEPHS2/NPC2/ALDH7A1/RAB4A/DDOST/EXOC5/AGPS/ADCYAP1/KIF2C/ITGA1/PRKAR1A/KDELR2/ZNF43/EPCAM/LIPA/ECH1/RAB6A/FSTL1/LIMS1/YBX3/GTF2I/TFPI2/FGF9/MAP4K5/ZNF148/KIF5B/RRM2/CSNK1A1/PTGR1/PPP6C/ZNF267/CLTB/PPP2R5C/IQGAP1/ADD1/CD46/TMED2/TOP2A/CCNG2/HMGN3/SERINC3/HMGN4/COPS8/COPS2/ID2/RAB2A/PPIC/GNAI1/KIF2A/MAT2A/MAP2K4/RDX/TRAM1/RAB7A/VAMP3/KAT5/H1-0/DEK/ANXA7/MGAT2/KIF11/SRSF3/RAB8A/RAB1A/PCBD1/NDUFS1/ALCAM/NDUFA12/ATXN10/HSPA5/PTPN1/MAP2K1/SDHC/MLH1/PPP4C/WWP1/ABCD3/HDAC1/ANXA2/NDUFA4/TIMM17A/MYL12A/PICALM/RRAS/NID1/CD47/ACTR1B/CREB1/IDH1/ATP5PB/ADSS2/STAT1/RABGGTB/SERPINB1
REACTOME_MATURATION_OF_SARS_COV_1_NUCLEOPROTEIN	REACTOME_MATURATION_OF_SARS_COV_1_NUCLEOPROTEIN	10	-0.264065	-1.02579	0.401958	0.667942	0.552688	8133	tags=60%, list=56%, signal=26%	UBE2I/PARP6/SUMO1/GSK3B/PARP4/PARP8
YU_BAP1_TARGETS	YU_BAP1_TARGETS	27	0.234448	1.0501	0.402414	0.668474	0.553128	4746	tags=41%, list=33%, signal=27%	CCNE2/CDC45/TNFRSF10B/BRCA1/CCND2/ELOVL6/E2F5/CDC25A/CA2/CYB5R1/TADA3
FALVELLA_SMOKERS_WITH_LUNG_CANCER	FALVELLA_SMOKERS_WITH_LUNG_CANCER	59	0.193478	1.05099	0.402783	0.668861	0.553448	8106	tags=64%, list=56%, signal=29%	EPAS1/HOXC8/MICALL2/BTG2/HSPD1/MVD/PRKG1/SEC61A1/HSP90AB1/CYTH1/ADAMTS1/ZFP36L2/DUSP1/RNF144B/CTNNA1/USP10/CYP1A1/PGS1/RCAN1/TAOK1/FER/B3GNT5/SCAF11/EZR/MET/WDR1/NR4A3/ENG/CAMKK2/MAPKAPK2/IQGAP1/IL6ST/MYH11/FKBP5/RAB12/NEAT1/MAT2A/RASEF
GRADE_COLON_VS_RECTAL_CANCER_DN	GRADE_COLON_VS_RECTAL_CANCER_DN	43	0.207642	1.05106	0.403432	0.669714	0.554154	7016	tags=58%, list=48%, signal=30%	FRAS1/EPB41L3/ESPL1/LMNB2/RETREG3/DCLK1/QTRT1/SLC30A1/ANP32A/MNT/DUSP7/FZD9/CRYZL1/TCF3/MPI/ULK1/KMT2E/ALDH1L1/CPSF7/VPS26B/PTHLH/PRICKLE4/BLOC1S6/ADSS1/PHLDA1
LIANG_HEMATOPOIESIS_STEM_CELL_NUMBER_LARGE_VS_TINY_DN	LIANG_HEMATOPOIESIS_STEM_CELL_NUMBER_LARGE_VS_TINY_DN	36	0.216877	1.05067	0.403905	0.669822	0.554243	2970	tags=31%, list=20%, signal=24%	ARL4C/DTD1/SPRYD7/LXN/PTPRCAP/NPTX1/PKP2/H3-3B/CUL2/GNA15/SOWAHA
KEGG_COMPLEMENT_AND_COAGULATION_CASCADES	KEGG_COMPLEMENT_AND_COAGULATION_CASCADES	15	0.280665	1.04518	0.403888	0.669822	0.554243	6875	tags=60%, list=47%, signal=32%	CD55/F3/THBD/PLAUR/CFD/CR2/F2R/CD46/PROS1
KEGG_LIMONENE_AND_PINENE_DEGRADATION	KEGG_LIMONENE_AND_PINENE_DEGRADATION	10	0.322752	1.0439	0.403712	0.669822	0.554243	4223	tags=50%, list=29%, signal=35%	ECHS1/ALDH7A1/ALDH1B1/EHHADH/ALDH3A2
ZHENG_IL22_SIGNALING_DN	ZHENG_IL22_SIGNALING_DN	24	0.242169	1.0479	0.404219	0.669891	0.554301	5771	tags=50%, list=40%, signal=30%	RAB34/EPB41L1/ADGRA2/PRTG/ASPM/DPYSL5/SLC9A2/ZNF429/COL11A1/SIPA1/TTLL5/MYL10
SOTIRIOU_BREAST_CANCER_GRADE_1_VS_3_UP	SOTIRIOU_BREAST_CANCER_GRADE_1_VS_3_UP	127	0.168849	1.04414	0.404084	0.669891	0.554301	9677	tags=72%, list=67%, signal=24%	JPT1/UBE2S/NEK2/CCNE2/CDC45/ESPL1/DSCC1/CDCA3/PSMA7/TIMM10/KPNA2/DNAJC9/NUTF2/RAB5IF/STMN1/RFC4/TMPO/H2AZ2/ASPM/GTSE1/CKS2/STIP1/UBE2C/OIP5/NUSAP1/XPOT/SLC7A5/CEP55/MYBL2/CDC25A/TRIP13/NUP93/SLC52A2/LMNB1/GTPBP4/CENPN/CMC2/KIF14/PLK1/EZH2/SNRPG/MCM2/KIF2C/TUBA1B/NCAPH/NCAPG2/BUB1/RAD54B/CENPF/CCNA2/UBE2N/RRM2/KIF15/KIF18B/CDK2/NME1/CCNB1/PRC1/JMJD6/TOP2A/E2F8/MCM10/NUDT1/RNASEH2A/MCM6/PIMREG/FBXO5/MRPL15/MCM4/TROAP/E2F1/MKI67/HJURP/PKMYT1/GMPS/HMCES/CDC20/BLM/KIF11/TACC3/CENPA/EXO1/TUBA1A/TOMM70/ITCH/TXN/CCT5/VRK1/H2AZ1/PDSS1/NCAPG/RACGAP1
BIOCARTA_BARR_MAPK_PATHWAY	BIOCARTA_BARR_MAPK_PATHWAY	12	0.302524	1.04352	0.404832	0.670674	0.554949	3062	tags=42%, list=21%, signal=33%	KCNA3/KCNA1/MAPK1/ADCY1/MAP2K2
CHO_NR4A1_TARGETS	CHO_NR4A1_TARGETS	22	-0.179866	-1.02491	0.404964	0.670674	0.554949	7312	tags=77%, list=50%, signal=38%	GRPEL2/ADAMTS10/ATF4/DDIT3/HLCS/SLC3A2/PDCD1/NOS1/HERPUD1/ABL2/KDM5A/PPP1R15A/GPR148/FUT7/ASNS/EXTL1/EAF1
RAO_BOUND_BY_SALL4_ISOFORM_A	RAO_BOUND_BY_SALL4_ISOFORM_A	119	0.170369	1.04378	0.405745	0.671742	0.555832	10770	tags=83%, list=74%, signal=22%	RSPO3/LMNA/INSM1/LRRN1/SPECC1/CTF1/ECHDC1/PPME1/AFF4/RUNX1T1/PTGS2/CFTR/FZD8/SLC5A7/RBP4/GNG12/SNAP25/NFAT5/MFF/POU3F3/CANX/C1orf43/PSEN1/PLCB4/PSD3/DESI2/FAT1/KCNJ3/KAT2B/STXBP5L/CDH8/PRRX1/BAIAP2L1/RAN/SMYD4/C1orf87/CDKN2A/GABRB1/MMD/ULK1/UBR3/SERPINE2/NIPBL/DNAJB4/REEP5/PLPP6/PES1/DMXL1/HAS2/VPS36/ADAM19/ADAM10/GUCD1/POU2F1/XPO6/IDH3B/ERCC5/VPS54/FOXJ2/TRIP12/PPP3CB/CYP2R1/R3HCC1L/MITF/SACM1L/ADAMTS18/SEPTIN7/SEM1/MMAA/SPATA6L/FBXL14/RBL1/PHF10/CALU/UGP2/ASAH2B/LY75-CD302/JKAMP/ANK3/QSOX1/KIF27/RFX7/HLCS/MARCHF8/MLH1/DDX60/MBLAC1/FBXL4/DUS2/CIAPIN1/TRAP1/COMMD3/GCN1/PKN2/MAEA/TNFRSF1B/PHKB/RELL1/DPY19L3
REACTOME_INTERLEUKIN_2_FAMILY_SIGNALING	REACTOME_INTERLEUKIN_2_FAMILY_SIGNALING	24	0.241825	1.04641	0.406001	0.671941	0.555997	3183	tags=33%, list=22%, signal=26%	IL15RA/PIK3CD/JAK1/GRB2/STAT5B/JAK2/SOS2/GAB2
NAGY_STAGA_COMPONENTS_HUMAN	NAGY_STAGA_COMPONENTS_HUMAN	13	0.293939	1.04251	0.406141	0.671946	0.556001	9327	tags=92%, list=64%, signal=33%	TAF12/TAF10/TAF5L/TADA3/TAF9/ATXN7/TRRAP/SAP130/KAT2A/SUPT7L/TADA1/TAF6L
REACTOME_ZBP1_DAI_MEDIATED_INDUCTION_OF_TYPE_I_IFNS	REACTOME_ZBP1_DAI_MEDIATED_INDUCTION_OF_TYPE_I_IFNS	18	0.263949	1.04396	0.406524	0.672355	0.556339	6637	tags=61%, list=46%, signal=33%	NFKB2/RIPK1/NKIRAS1/NFKBIA/RIPK3/RELA/NFKB1/DHX9/ZBP1/IKBKB/CHUK
TAKADA_GASTRIC_CANCER_COPY_NUMBER_DN	TAKADA_GASTRIC_CANCER_COPY_NUMBER_DN	19	0.259405	1.04406	0.407153	0.673168	0.557012	1544	tags=26%, list=11%, signal=24%	DMRT2/ADAM23/FHIT/SH3GL2/MDGA2
CAMPS_COLON_CANCER_COPY_NUMBER_DN	CAMPS_COLON_CANCER_COPY_NUMBER_DN	22	0.248035	1.04515	0.407343	0.673196	0.557036	2802	tags=32%, list=19%, signal=26%	APP/NEGR1/H2BC21/H2AC20/H2AC21/TUT1/MACROD2
FONTAINE_THYROID_TUMOR_UNCERTAIN_MALIGNANCY_DN	FONTAINE_THYROID_TUMOR_UNCERTAIN_MALIGNANCY_DN	17	0.268711	1.0431	0.407443	0.673196	0.557036	5796	tags=53%, list=40%, signal=32%	ROGDI/FRZB/PCSK6/VAV2/ITGA4/CD38/S100A10/KIZ/KLF1
KANNAN_TP53_TARGETS_DN	KANNAN_TP53_TARGETS_DN	17	0.268539	1.04243	0.408225	0.674262	0.557918	6661	tags=65%, list=46%, signal=35%	APBA2/BRCA1/PPAT/CXADR/CCNE1/FOSL2/INA/COL18A1/PURA/CDC6/ARL4A
PID_SYNDECAN_4_PATHWAY	PID_SYNDECAN_4_PATHWAY	27	0.233363	1.04523	0.408481	0.67446	0.558081	4550	tags=44%, list=31%, signal=31%	LAMA3/FGF2/PTK2/FGFR1/LAMA1/GIPC1/CXCL12/MDK/FZD7/SDC4/THBS1/MMP9
GHO_ATF5_TARGETS_DN	GHO_ATF5_TARGETS_DN	13	0.293279	1.04017	0.408903	0.674703	0.558283	944	tags=23%, list=6%, signal=22%	CCND3/ITGA2/ACTN4
JINESH_BLEBBISHIELD_VS_LIVE_CONTROL_DN	JINESH_BLEBBISHIELD_VS_LIVE_CONTROL_DN	177	0.16069	1.03758	0.408876	0.674703	0.558283	7473	tags=56%, list=51%, signal=28%	C3orf14/C15orf48/BICC1/NUAK1/CIRBP/DTX3L/MARK1/HOXD1/CXCL1/ZC3H12A/F11R/WLS/TLE5/RAB34/TOMM20/CLDN23/RGS10/CAT/RAB27B/SLC4A4/NMRAL1/ECHDC2/PMPCB/TMBIM4/SNCAIP/KIT/VGLL4/SYT7/NT5E/PSTPIP2/GNG12/HOXA11-AS/ARHGEF10/CAMK1D/STARD5/PNMA2/NFE2L3/UBAP2L/RPS7/MYO1D/SLC7A2/PODXL/ADAMTS1/FEZ1/PARM1/PAM/TMEM158/ATP1B1/ALDH7A1/REPIN1/CTXN1/LYN/TMTC4/TRNT1/DLL1/MALL/RPL14/IFNGR2/RPL23A/NSA2/IGF1R/PFN2/DPYSL3/ANTXR1/DHX9/RPL22L1/PYCARD/CA12/KLF6/RAB32/SMAD6/PARP3/DUSP23/TSPAN3/VPS36/HARS2/STAP2/COPG2/ASS1/MARCKSL1/GPHN/AP1S1/CCNB1/HAS3/SERTAD4/PIGM/KCNS3/IPO7/CSRP2/PLLP/HERC5/TGFBR2/BCL2/GSDME/PON2/FAM210B/SUB1/UBE2L6/SLC16A5
WONG_PROTEASOME_GENE_MODULE	WONG_PROTEASOME_GENE_MODULE	42	0.207933	1.04674	0.409425	0.674873	0.558423	7029	tags=57%, list=48%, signal=30%	FBXO21/PSMA7/UBE2Q2/USP46/UBE2D2/ARIH1/PSMB10/UBR7/USP13/SQSTM1/UBE2C/PSMA5/USP10/PSME1/PSMB2/PSMA1/UBE2R2/UCHL3/USP39/USP25/PSMB3/UBA6/CDC34/USP1
BANDRES_RESPONSE_TO_CARMUSTIN_MGMT_24HR_DN	BANDRES_RESPONSE_TO_CARMUSTIN_MGMT_24HR_DN	20	0.254905	1.04263	0.409193	0.674873	0.558423	5066	tags=50%, list=35%, signal=33%	GPR37/GABRA2/ICAM5/TLE3/HAGH/MDK/GOLGA2/TRAF1/PFN1/TSPAN4
REACTOME_AUTOPHAGY	REACTOME_AUTOPHAGY	121	0.169591	1.04155	0.409292	0.674873	0.558423	6916	tags=52%, list=48%, signal=28%	TUBB4B/EPAS1/PRKAG3/MTERF3/CHMP2A/VIM/CFTR/DYNC1I1/TOMM20/PRKN/UVRAG/TUBB6/NBR1/PRKAG2/RRAGD/ATG5/TUBB8/GABARAPL1/ATG3/DYNC1H1/MFN1/TUBA4B/TUBA4A/ATG4D/HSP90AB1/DYNLL1/SQSTM1/TSC2/ATG10/RRAGC/TOMM6/CSNK2A2/LAMTOR1/CHMP6/MVB12B/DYNC1LI1/PRKAA1/ATG12/PRKAG1/PARK7/PGAM5/VPS37D/DYNC1LI2/TUBA1B/ULK1/TUBA8/VPS28/MTMR3/TUBB2B/PEX5/UBA52/TUBB2A/EEF1A1/UBE2N/MAP1LC3B/MFN2/PCNT/WDR45B/PLIN2/HSP90AA1/PRKAB2/RRAGA/PINK1
REACTOME_COMPLEMENT_CASCADE	REACTOME_COMPLEMENT_CASCADE	15	-0.21547	-1.02169	0.409554	0.674873	0.558423	8311	tags=87%, list=57%, signal=37%	CFD/CR2/CD46/PROS1/VTN/CD81/COLEC11/CPN1/CLU/F2/C8G/MASP2/CD59
STEIN_ESRRA_TARGETS_UP	STEIN_ESRRA_TARGETS_UP	332	0.149438	1.03056	0.410019	0.675188	0.558684	11075	tags=83%, list=76%, signal=20%	HOOK1/SLC25A40/INPP1/IQSEC1/EPAS1/RHOQ/DUSP22/UST/PAFAH2/TBX2/AMPD3/TCIRG1/RBM38/NDUFS2/PRSS22/RAP1GAP/GSTM4/UAP1L1/CYP24A1/ST6GALNAC4/KCNK13/FANCF/GAS2L1/WWC1/OPN3/MAFB/ATP5PF/ABLIM1/NXF1/HMOX2/NDUFS3/RHOF/DECR1/TRIM2/SIK1/TMC6/HPN/MFF/GFPT2/GABARAPL1/FDX1/PPIF/FDXR/C4orf19/FOXC1/PLEKHB2/NECAB3/ADCY1/GRPEL1/TMEM132A/SLC46A3/CYTH1/SAMM50/DGAT1/MAP1B/ATP6V0E2/RNF4/CFLAR/SLC16A1/PFKP/SMC2/CTSL/DUSP1/SLC25A4/SDHD/ATP1B1/SPINT1/VPS9D1/DSG2/EGLN3/VDAC3/MDH1/SLC16A3/FH/ANXA6/AP5M1/MRPS22/EHHADH/ALDOC/GOT2/MIPEP/CMC2/ALDH3A2/GMCL1/PLGRKT/NDUFS7/CYP1A1/ACAT1/MMP9/STEAP3/DHRS11/VEGFA/ZNF43/CLEC16A/ACADM/ANKRD28/NUDT3/SMIM8/MCF2L-AS1/PCGF1/AKAP1/YIPF2/CA12/VPS26C/FSCN1/CPT1A/CLUH/CAAP1/UQCRC1/ISCA1/SIRT5/OPLAH/CKB/TIMM50/MFN2/MRPL4/RGP1/SYNGR1/ETS2/AFG3L2/RAB35/SLC25A12/RAPGEF6/ACYP1/ACADSB/CYP27B1/MATK/PLA2G12A/UQCRFS1/ATP2A3/IVNS1ABP/QARS1/DLST/LEFTY1/OXA1L/IDH3B/GOT1/RPS6KA1/ENDOG/ECI2/IMPA1/B4GALT5/ATP5MJ/RALA/FAHD2A/JMJD6/TACO1/PEX26/TMEM184C/SH2B1/NDUFV1/CAPRIN2/ARFRP1/AHCYL1/NDUFA10/TEX2/NQO2/COX5A/MITF/PPIC/MRPL15/SDHA/NANS/RNASET2/GTPBP8/OTUB2/PCYT2/MECR/SDHB/GAS6/OGDH/EPOR/SOCS2/SLC25A20/MRPL34/IMPA2/IDH3A/EIF3K/NAGPA/ISOC2/MRPS11/SLC25A3/MDH2/UQCRC2/MARCHF3/NPR3/IMMT/ZBTB43/SYNGR3/COX5B/DDIT3/MLYCD/CALU/UGP2/ACAA2/CEP70/ATP5MG/WIPI1/THAP4/KIF3B/ARL2BP/VDAC2/NDRG2/SEC23B/ORC2/CHCHD3/PGM1/CPTP/MMUT/NDUFS1/SLC2A6/NDUFS4/TBC1D31/OSBPL1A/NSUN3/NUCB1/HIGD1A/CISD1/TOMM70/SCAMP5/ZNF576/AFF1/QRSL1/MPC1/COA1/RBM7/PDSS1/DLAT/ST3GAL5/SLC31A1/CASP9/TRIM14/ACAA1/SPTLC2/UBAC1/ZNF44/TIMM17A/COQ9/CIAPIN1/LPCAT3/KCNN4/NDRG4/IFT27/TRPC1/ACY1/PLIN3/ZNF669/GRK4/RAB21/SUCLA2/MRPS12/ATP5MC3/ALAS1/NDUFAF4/MAEA/PRPSAP1/ESRRA/AK1/CUL7/SLC38A7/NFU1/TRIM52/ATP5MC1/GDF15/COQ3/NNT/COX10/GSTK1/RNF34/SUCLG1/STX18/ABCB9/GPI/TRAK2/ILVBL
SEIDEN_ONCOGENESIS_BY_MET	SEIDEN_ONCOGENESIS_BY_MET	81	-0.105094	-1.03056	0.40994	0.675188	0.558684	10818	tags=90%, list=74%, signal=23%	EPS8/EIF5/CXCL5/UGDH/NPM1/HSPA4/NSA2/F2RL1/CLIC4/MSMO1/PAPOLA/TASOR2/SLC39A6/ARHGEF12/ANXA3/LAMB1/GRSF1/HSP90AA1/CD46/RRM1/RTCA/COMMD8/ZBED5/IPO7/SLC38A2/SERP1/SUB1/PCMT1/TRAM1/SRP72/AASDHPPT/YME1L1/MBNL1/HIGD1A/CCT6A/SERBP1/EEF1A2/NIPSNAP2/CERS6/RIOK3/COMMD3/ADAM9/STAT1/PPP1CB/UBA2/ATP2A1/HNRNPA3/C6orf62/SPTLC1/PNRC2/TCEA1/SELENOF/LYPLA1/AIDA/EREG/SEC23A/TAF1D/PTEN/TCERG1/RSL24D1/SLC25A24/TSPAN8/CAPZA1/IFITM1/CDK1/DPM1/TMEM123/CSDE1/ACTR3/GNAI3/P4HA1/SERINC1/MBIP
KANG_IMMORTALIZED_BY_TERT_UP	KANG_IMMORTALIZED_BY_TERT_UP	65	0.188695	1.04503	0.411065	0.676459	0.559736	5599	tags=46%, list=39%, signal=28%	IFI30/PDGFB/BNIP3/DKK1/FGF2/CTSZ/COL6A2/NRCAM/MAPK9/CACNA2D1/CHRNA3/WNT5A/MAPK4/DOT1L/NTF3/TFAP2A/CABP1/BDNF/PCDH7/P4HA2/SLC29A2/PDGFC/CDC42EP3/CLMN/TGFB1/DHX9/ITGA3/NSMAF/CDK10/GPR162
REACTOME_SNRNP_ASSEMBLY	REACTOME_SNRNP_ASSEMBLY	43	-0.133281	-1.02706	0.410946	0.676459	0.559736	11626	tags=95%, list=80%, signal=19%	SEH1L/NUP98/SNRPB/NUP93/NUP160/SNRPG/NUP88/NUP50/PRMT5/SNRPD1/TPR/SNRPD3/NCBP1/PHAX/GEMIN4/NUP58/NUP210/NDC1/NUP54/NUP43/SNUPN/CLNS1A/DDX20/NUP155/GEMIN6/WDR77/RANBP2/TGS1/NUP42/GEMIN5/NUP153/SNRPD2/NUP214/NCBP2/NUP133/NUP37/NUP85/NUP62/SNRPE/AAAS/SEC13
NGO_MALIGNANT_GLIOMA_1P_LOH	NGO_MALIGNANT_GLIOMA_1P_LOH	13	0.292657	1.03797	0.411578	0.676851	0.56006	9934	tags=92%, list=68%, signal=29%	ECHS1/VIM/STMN1/HNRNPK/PARK7/P4HB/GAPDH/SEPTIN2/ENO1/HSPA5/TPM4/ANXA2
BLUM_RESPONSE_TO_SALIRASIB_DN	BLUM_RESPONSE_TO_SALIRASIB_DN	288	0.151525	1.03137	0.411442	0.676851	0.56006	9824	tags=72%, list=68%, signal=24%	CCND3/JPT1/TUBB4B/NEK2/LMNA/SEMA5A/CYB5A/SOX11/DHCR24/PLOD2/CCNE2/HS3ST3A1/CDC45/CHN1/SOX4/ESPL1/CEMIP2/NARF/LTBP3/VAV3/CYP1B1/TUBG1/SIM2/CNN3/DUT/NPTX1/PFKFB3/KPNA2/OPN3/PAFAH1B3/PKM/RECQL4/OAZ2/FOS/ANP32A/HSPA2/TNS3/BRCA1/GREM1/FOSB/STMN1/RFC4/GUCY1B1/TYMS/ACACA/TMPO/USP13/NRIP1/HNRNPA2B1/CBX3/H2AZ2/IRS1/NTHL1/PRSS23/CKS2/MYCBP/SRSF2/UBE2C/NUSAP1/RBM14/MATN2/SMC2/CHST12/RGS2/MYBL2/VDAC3/PDCD2/UBE2E3/RAB4A/CDC25A/TRIP13/MAPRE2/YWHAQ/SDC1/SMC4/SGPP1/CHAF1B/BRD3OS/MIPEP/PLK1/HIRIP3/RPA1/EZH2/MCM2/MRPL23/KIF2C/POLE/PXMP2/FZD2/SLC27A2/DNMT1/HMG20B/RBX1/GAMT/COCH/CHAF1A/DPYSL3/FOXG1/INCENP/DHX9/CCNF/SLC9A3R1/HNRNPR/TWSG1/BUB1/RAB40B/ADCY9/FASN/NR2F1/SOX9/SYNCRIP/NUP50/CENPF/ORC6/GTF2I/KIF22/TUBB2A/JUNB/CCNA2/SEPTIN9/UBE2N/HNRNPM/RRM2/SNRPD1/CBFB/CKB/KIF15/DBP/CDK2/CDC6/IQGAP2/PRC1/F2R/RANBP1/HSP90AA1/RRM1/LDHA/TK1/B4GALT5/TOP2A/BARD1/USP1/HLTF/GALNT1/CARHSP1/B4GAT1/RFC3/CDC25B/PARP1/ID2/CBX1/RNASEH2A/MCM6/DHX15/TOP2B/FBXO5/SRRT/PRKDC/TROAP/FANCA/RFX5/E2F1/ARPP19/POLE2/MKI67/CDC20/BFSP1/PACSIN2/DEK/NASP/ENO1/HSPA14/KPNB1/RGS4/KIF11/EWSR1/TACC3/DDX23/CRABP2/SRSF3/TOPBP1/ITGB1BP1/MCM5/CPS1/COL1A1/CENPA/EXO1/MEST/NFYB/TUBA1A/DTYMK/MEIS2/PBK/CDK2AP1/FKBP3/VRK1/ANKH/SFPQ/ID1/MCCC2/H2AZ1/MTF2/NCAPG/SMARCE1/ABCD3/TRA2B/HDAC1/DCK
OHGUCHI_LIVER_HNF4A_TARGETS_UP	OHGUCHI_LIVER_HNF4A_TARGETS_UP	27	0.232766	1.04256	0.411809	0.677005	0.560188	7435	tags=59%, list=51%, signal=29%	GSN/HSPA2/SLC44A3/CYP39A1/GADD45B/ELOVL7/SLC25A4/EMP2/ELAPOR1/PROM1/RAB27A/SLC27A1/SLC2A4/LYSMD2/VLDLR/PSAT1
AMIT_EGF_RESPONSE_120_MCF10A	AMIT_EGF_RESPONSE_120_MCF10A	35	0.217091	1.04396	0.412409	0.677539	0.560629	9160	tags=77%, list=63%, signal=29%	SDHAF1/FOSL1/SPRY4/BAX/PTPA/MRGBP/DUSP6/DYNC1LI1/PHLDA3/HBEGF/YRDC/MAFF/RPS6KA4/LIF/PLAUR/ALDH1A3/AP1S1/GPR161/ING2/EPOR/LSM4/EPHA2/TESK1/PCBD1/CDV3/NSUN3/TRIM21
FINETTI_BREAST_CANCERS_KINOME_GRAY	FINETTI_BREAST_CANCERS_KINOME_GRAY	14	0.285341	1.03806	0.41232	0.677539	0.560629	7100	tags=71%, list=49%, signal=37%	MAP4K3/PRPF4B/CDK17/TWF1/CSNK1G3/CSNK1A1/DYRK1A/CHUK/SNRK/SLK
WIERENGA_PML_INTERACTOME	WIERENGA_PML_INTERACTOME	34	0.218511	1.04272	0.413326	0.677574	0.560658	9099	tags=76%, list=63%, signal=29%	ACTG1/ZYX/CTPS1/POLDIP2/PLCB4/CAD/NUP93/HNRNPF/OAT/MCM7/DUOX1/PLEC/PRKCB/PPM1B/EEF1A1/STK38/ABCE1/CLPX/YTHDF2/KARS1/KAT6B/PRKDC/KPNB1/CALU/TUBA1A/HSPA5
BYSTROEM_CORRELATED_WITH_IL5_UP	BYSTROEM_CORRELATED_WITH_IL5_UP	30	0.225819	1.04186	0.413428	0.677574	0.560658	9709	tags=80%, list=67%, signal=27%	LY6H/LYL1/DYNC1H1/CD63/GATA2/NFKB1/GORASP2/POLR2L/HDAC2/RBBP4/IKBKB/HDGF/STX3/CTDSP2/PTPN2/E2F1/TACSTD2/ALOX15/MAP4K4/PSMC5/CTSH/NUCB1/RPL41/GTF3C1
HANN_RESISTANCE_TO_BCL2_INHIBITOR_UP	HANN_RESISTANCE_TO_BCL2_INHIBITOR_UP	26	0.235048	1.04133	0.413226	0.677574	0.560658	4728	tags=46%, list=33%, signal=31%	MCUB/HOXB9/PNMA2/SCD/MT1G/OLFM1/FAM171A1/FLNC/ATP8B2/PPP2R2C/STMN2/NPTX2
REACTOME_NUCLEAR_SIGNALING_BY_ERBB4	REACTOME_NUCLEAR_SIGNALING_BY_ERBB4	24	0.24042	1.04033	0.413531	0.677574	0.560658	8680	tags=75%, list=60%, signal=30%	ERBB4/YAP1/NRG1/NRG3/STMN1/PSEN1/CXCL12/PSEN2/HBEGF/STAT5A/NRG2/PGR/ADAM17/MXD4/APH1A/ADAP1/NCOR1/NCSTN
BILANGES_SERUM_SENSITIVE_VIA_TSC1	BILANGES_SERUM_SENSITIVE_VIA_TSC1	17	0.267466	1.03827	0.413295	0.677574	0.560658	3481	tags=35%, list=24%, signal=27%	TAC1/EGR1/DUSP4/GRB14/TUBA4A/KCTD15
WP_SARS_CORONAVIRUS_AND_INNATE_IMMUNITY	WP_SARS_CORONAVIRUS_AND_INNATE_IMMUNITY	14	0.285163	1.03741	0.413051	0.677574	0.560658	10388	tags=71%, list=71%, signal=20%	JAK1/DDX58/IFIH1/TRAF3/MAVS/IFNAR2/IRF3/TBK1/IKBKE/STAT1
TERAMOTO_OPN_TARGETS_CLUSTER_1	TERAMOTO_OPN_TARGETS_CLUSTER_1	12	0.300474	1.03644	0.413216	0.677574	0.560658	6652	tags=58%, list=46%, signal=32%	BNIP3/PLCD3/HMGCR/INSIG1/ERBB3/LSS/TMEM50B
MONNIER_POSTRADIATION_TUMOR_ESCAPE_DN	MONNIER_POSTRADIATION_TUMOR_ESCAPE_DN	299	0.15085	1.03043	0.412683	0.677574	0.560658	8717	tags=64%, list=60%, signal=26%	JUN/DSEL/ERRFI1/KRT18/EPB41L2/UNC93B1/SPATA6/PIM3/IFI30/PLA2G7/C3orf14/BNIP3/FGF19/ZC2HC1A/BCL2L11/EGR1/SMAD7/C15orf48/ANK1/HOXA5/CCN2/RNF217/BHLHE40/ANKRD37/ENPP1/SGK1/PDE5A/TM7SF2/TJP1/MZT1/NDUFA13/GSN/NAXD/TMEM238/ABHD14A/CNOT6L/PKP2/ST6GAL1/PDGFA/SULF2/CAT/KXD1/MORN2/SCRN1/HOXA1/FOS/ANP32A/PLTP/DECR1/SKIL/KLF9/PLEKHF2/PRKAG2/DCBLD1/FBXL3/GADD45G/NRARP/PLAC9/PPP1R35/RHOBTB1/NCOA2/CEP57L1/CRIP1/IL12A/NUP98/PDIA4/SOS2/LOXL2/COX6A1/EGLN3/DUSP6/GGH/AK4/PFKL/WDPCP/RIPOR3/ARHGAP12/OAF/PLEKHF1/RCOR3/PDE7A/E2F7/XBP1/CRYZL1/DNAJC3/PCBD2/ZNF438/TMTC4/NR1D2/ITGB5/WNT9A/CEP72/CAST/CDC42EP3/TENT5A/ACAT1/HEBP1/FZD2/PIM1/NCK2/C16orf54/ABHD8/SNX14/LDAF1/CNIH2/FLT3LG/SHOX2/FSTL1/BUB1/SNX24/ZDHHC2/TRAPPC6A/CDK10/IZUMO4/KLF6/LSS/ZFAND6/PURA/CPT1A/CCN1/KMT2C/TGM2/NDUFAF3/COASY/LGALSL/C6orf120/FAR1/MXD3/DBP/COL6A1/GLT8D1/ZIC5/PLD1/GJB3/CASD1/IDI1/PRKRA/PTRH2/SERTAD4/TTC21B/NOL3/CCNG2/HIKESHI/CCDC38/DENND5B/HLTF/MIIP/BCL2/ACSS2/ZFAND2B/C12orf57/THOC7/PPP3CB/COX20/CTDSP2/RDM1/HSPB11/DIPK1A/PPIC/GRHPR/PDK1/ERMARD/UBALD2/CYBRD1/RABGAP1L/AK3/HJURP/MSLN/ARL3/MARCKS/PDE6D/PCGF5/KLF10/VAPB/UBC/ZNF91/S100A1/ZBTB10/H1-0/RBL1/MYCBP2/SSBP3/EEF2K/TMEM263/LRR1/ABHD13/BNIP3L/UGP2/IMMP2L/CEP70/RPL15/WIPI1
GRANDVAUX_IRF3_TARGETS_DN	GRANDVAUX_IRF3_TARGETS_DN	12	0.300328	1.03594	0.413763	0.67773	0.560787	4172	tags=50%, list=29%, signal=36%	PLAG1/PPP2R3A/RPS7/ANXA4/TIMP3/CDH11
REACTOME_RHOQ_GTPASE_CYCLE	REACTOME_RHOQ_GTPASE_CYCLE	52	0.197177	1.04279	0.414904	0.678246	0.561214	9331	tags=75%, list=64%, signal=27%	RHOQ/SCRIB/CDC42BPA/ARHGEF7/CFTR/CDC42EP1/CDC42BPB/ARHGAP5/CPNE8/GIT1/ARHGAP26/LAMTOR1/SYDE1/ITSN1/PLEKHG3/CDC42EP4/ARHGAP21/CDC42EP3/IQGAP3/STEAP3/CDC42EP2/JUP/SLC1A5/VANGL1/GFOD1/IQGAP1/MPP7/GIT2/PAK1/TRIP10/GJA1/WASL/RAB7A/VAMP3/ARHGAP1/SLC4A7/TFRC/PAK4/ARHGAP33
MORI_MATURE_B_LYMPHOCYTE_UP	MORI_MATURE_B_LYMPHOCYTE_UP	63	0.189446	1.0427	0.414552	0.678246	0.561214	10016	tags=79%, list=69%, signal=25%	CRYBG1/MAN1A1/MORF4L1/B4GALNT1/IRF8/BARX1/CNOT6L/IL10RA/DGCR6L/RGS14/JAK2/MACF1/PPM1M/ADRB2/GGA2/FAM102A/GNPNAT1/RAP1GDS1/PXK/SGPP1/MAP3K8/RMI1/VPS28/SH3BP2/PEA15/CR2/TBC1D14/ADD1/OSBPL5/C12orf57/RASA3/SDF2/PIP4K2A/NEAT1/TMOD3/CTSH/ZFP36L1/MYCBP2/CD83/ID3/RAB8A/SLC4A7/MAP2K1/POU6F1/SMAP2/SORL1/SAMHD1/PHTF2/LPP/WDR43
XU_CREBBP_TARGETS_DN	XU_CREBBP_TARGETS_DN	28	0.229854	1.04026	0.414858	0.678246	0.561214	2859	tags=32%, list=20%, signal=26%	EPHA4/GABRG3/ATP1A1/GSN/RAB14/ARF6/ANP32A/CCR6/CYTH1
REACTOME_EFFECTS_OF_PIP2_HYDROLYSIS	REACTOME_EFFECTS_OF_PIP2_HYDROLYSIS	23	0.243294	1.03932	0.414795	0.678246	0.561214	7445	tags=65%, list=51%, signal=32%	TRPC6/DGKD/TRPC3/DGKE/DGKI/PRKCE/ITPR3/DAGLB/DGKZ/RASGRP1/DGKH/PRKCD/ABHD12/MGLL/PRKCQ
WP_MAP3K1_ROLE_IN_PROMOTING_AND_BLOCKING_GONADAL_DETERMINATION	WP_MAP3K1_ROLE_IN_PROMOTING_AND_BLOCKING_GONADAL_DETERMINATION	15	0.278277	1.03629	0.414557	0.678246	0.561214	8418	tags=80%, list=58%, signal=34%	MAPK1/GADD45G/FOXL2/SOX9/WNT4/MAP3K4/FGF9/ROCK1/FGFR2/MAPK11/FRAT1/AXIN1
BIOCARTA_IL7_PATHWAY	BIOCARTA_IL7_PATHWAY	14	0.284745	1.03589	0.414892	0.678246	0.561214	8119	tags=79%, list=56%, signal=35%	JAK1/IL7/CREBBP/STAT5B/FYN/STAT5A/EP300/LCK/BCL2/PIK3CA/PIK3R1
NAKAMURA_ADIPOGENESIS_EARLY_DN	NAKAMURA_ADIPOGENESIS_EARLY_DN	25	0.237336	1.03944	0.415186	0.678256	0.561223	8505	tags=76%, list=59%, signal=32%	TPM1/NT5E/LOX/PRSS23/TIMP3/HCK/RAI14/EDIL3/SERPINE2/ITGA3/CCN1/LRP3/STK38L/COL15A1/MYH11/ITGAV/EPOR/PDE6D/RGS4
WP_HOMOLOGOUS_RECOMBINATION	WP_HOMOLOGOUS_RECOMBINATION	11	-0.249432	-1.01543	0.415114	0.678256	0.561223	10911	tags=100%, list=75%, signal=25%	RPA1/RAD54B/RAD50/POLD4/POLD2/POLD1/RAD52/MRE11/POLD3/BRCA2
MATZUK_SPERMATOGONIA	MATZUK_SPERMATOGONIA	21	0.249827	1.03771	0.41549	0.67834	0.561292	2362	tags=33%, list=16%, signal=28%	BAX/ETV5/GDNF/BMP8B/RBP4/KIT/P2RX1
TERAMOTO_OPN_TARGETS_CLUSTER_7	TERAMOTO_OPN_TARGETS_CLUSTER_7	14	0.284604	1.03538	0.415512	0.67834	0.561292	7541	tags=71%, list=52%, signal=34%	NFATC1/GPT2/TFAP2A/RRBP1/UGDH/PSPH/PDE3B/RAPGEF6/SLC4A10/MTHFD2
REACTOME_INHIBITION_OF_DNA_RECOMBINATION_AT_TELOMERE	REACTOME_INHIBITION_OF_DNA_RECOMBINATION_AT_TELOMERE	42	0.206965	1.04187	0.415879	0.678714	0.561601	2176	tags=26%, list=15%, signal=22%	H2BU1/H2BC10/POLR2I/H2BC11/H4C13/H2BC8/H2AC8/H3-3B/H2AX/H2BC21/H2AC20
BERENJENO_TRANSFORMED_BY_RHOA_UP	BERENJENO_TRANSFORMED_BY_RHOA_UP	458	0.144763	1.02523	0.416339	0.679238	0.562035	7776	tags=56%, list=54%, signal=27%	CCND1/JUN/ARL4C/HMGA2/ACOT7/HTRA1/RNPS1/NEK2/ERRFI1/PLEKHA1/SLC30A4/SPECC1/PSMD11/ZFPM2/FKBP4/PPP1R14B/FLNB/ADM/CDC45/SAP30/NECTIN2/FOSL1/ODC1/GPC1/HAT1/SMOC1/CCN2/BAX/UHRF1/ZNRF2/RBM38/PSMA7/TUBG1/ACTN4/ELL2/CAPG/NGF/KLF4/CD93/SAE1/PTGS2/CYHR1/TMEM176A/TMEM176B/KPNA2/GDNF/PKIA/CTPS1/GRK6/ZFAND2A/DNAJC9/SLC4A4/HSPD1/TALDO1/DDX21/TUBB6/BRCA1/STMN1/LRRFIP1/RFC4/PBX3/TYMS/CIP2A/PTPRE/SLCO3A1/NEDD4L/BNC1/FRAT2/TMPO/PROCR/ITGA6/SLC11A2/NDE1/ASPM/MAK16/RRS1/PHC2/PNPT1/CDCA4/GTSE1/CKS2/CCT7/GSTO1/CHRNB1/SLC35D1/CFL2/HIVEP2/STIP1/NUSAP1/RBM14-RBM4/CSNK2A2/MTMR10/SMC2/FBL/DUSP1/FAM171A1/SEPHS2/BANF1/DUSP6/AK4/PDLIM1/EED/MYBL2/PFKL/CDR2/SLC35E4/BTG3/TRIP13/NUP93/EFNB2/NSMCE4A/IGFBP6/BDNF/SMC4/MRPS22/PTGER4/CHAF1B/PLK2/RAN/NSUN2/AIMP2/USP10/MCM7/MYCN/NR1D2/RPA1/THBD/NET1/NFKBIA/EZH2/FAM136A/THBS1/HBEGF/MCM2/FOXC2/IQGAP3/KIF2C/HSPA4/CCNG1/THY1/SUZ12/VEGFA/PSMA1/GGCT/TPGS2/PLSCR1/LSM3/DNMT1/LBR/CDCA7L/TES/TNFAIP3/ANLN/RCL1/DPYSL3/NPNT/INCENP/BCAT1/NXT1/CCNF/PCID2/PLAUR/CD151/BUB1/ATP1B3/EZR/HSPA4L/NMT1/YBX3/GPD2/SLC2A1/CINP/UTP18/NUP50/ORC6/PKP4/CDK8/KIF22/CCN1/NOP16/CXCL2/CCNA2/MRTO4/GAPDH/TSR1/ACTA1/HAS2/HARS1/SNRPD1/RPRD1B/ANXA3/GART/PVR/IVNS1ABP/ASF1B/CDC6/MRPL18/PSMB3/NME1/SNRPD3/EIF6/CCNB1/PRC1/RANBP1/NCBP1/TRAF3/HSP90AA1/RRM1/LDHA/TK1/CDC34/ABCE1/SINHCAF/MRPS10/HASPIN/TOP2A/IPO7/CORO1C/PHLDA1/USP1/E2F8/SLK/ALYREF/GSDME/PON2/HSPH1/GRPEL2/MCM10/CXCL6/SPDL1/FKBP2/RFC3/POLR3K/RNASEH2C/BOP1/UCK2/PSMD13/CMTR2/PSAT1/CBX1/EI24/DHRS7B/RNASEH2A/PTGES3/MTHFD2/BUB3/PIMREG/MCM4/GJA1/AHCY/EIF3J/PNO1/E2F1/LSM8/POLE2
BACOLOD_RESISTANCE_TO_ALKYLATING_AGENTS_DN	BACOLOD_RESISTANCE_TO_ALKYLATING_AGENTS_DN	39	0.210599	1.04123	0.416493	0.679265	0.562057	6002	tags=51%, list=41%, signal=30%	TBR1/PDIA2/CDC42EP1/MEGF9/UBE2J1/ATP2B2/SRSF2/FADS1/UBXN7/YARS1/FZD7/KHSRP/SMPDL3A/CCNG1/KDELR2/INA/PURA/EPRS1/TSPAN3/ATP8A1
YAMASHITA_METHYLATED_IN_PROSTATE_CANCER	YAMASHITA_METHYLATED_IN_PROSTATE_CANCER	29	0.227281	1.03876	0.41738	0.680209	0.562838	7851	tags=59%, list=54%, signal=27%	MCUB/RGS17/EBF1/HSPA2/CRCT1/OPTN/CYP1A1/SLC6A2/C16orf54/MYOD1/CALCB/AEBP1/GPNMB/RBP7/CCDC68/KLK6/GAS6
SUZUKI_RESPONSE_TO_TSA_AND_DECITABINE_1B	SUZUKI_RESPONSE_TO_TSA_AND_DECITABINE_1B	14	0.284192	1.03388	0.417361	0.680209	0.562838	1855	tags=29%, list=13%, signal=25%	IPCEF1/RIMS2/TMEM108/HOXA1
AFFAR_YY1_TARGETS_DN	AFFAR_YY1_TARGETS_DN	184	0.159206	1.03273	0.417486	0.680209	0.562838	7019	tags=53%, list=48%, signal=28%	ALOX15B/LY6H/GALR1/DHCR24/DKK3/TAC1/CDCA3/CRABP1/UHRF1/EDNRA/PRKG2/FZD3/DUT/PCOLCE2/LRIG1/PTPRO/NKX2-3/GFRA1/SLC4A4/GREM1/STMN1/RFC4/DLX3/SCD/SQLE/ASPM/ELOVL6/CDT1/LGR5/CRIP1/SOX7/CYP7B1/THBS4/PER3/FADS2/MATN2/SMC2/CTSL/LHX4/TRIP13/APCDD1/LIN7B/LMNB1/MCM7/PLK1/CHTF18/SFXN1/SLC29A1/MTNR1A/MYO1B/STARD4/KIF2C/ALDH18A1/ATP6V1E1/THY1/CYP51A1/ITGA4/FN3K/PLA2G1B/AVPR1A/ABHD3/RPS6KA4/BCAT1/LIG3/BUB1/SETD1A/RAB3C/GNB4/CHST2/MSMO1/CENPF/SPTBN4/KIF22/TUBB2A/RBBP4/EEF1A1/CCNA2/HAS2/RAB27A/CENPH/MXD3/CDC6/TCP1/GJB3/LPAR1/CCNB1/PRC1/COL15A1/IDI1/ANP32E/TK1/SLC4A10/TFAP4/FDFT1/JMJD6/HASPIN/TOP2A/TMEM45A
TSENG_IRS1_TARGETS_DN	TSENG_IRS1_TARGETS_DN	93	0.175957	1.03821	0.418087	0.680739	0.563277	7686	tags=57%, list=53%, signal=27%	LY6H/GAS2/DKK3/ADM/DAB2/ADAM23/CIRBP/ENPP1/ZFHX3/LIMCH1/VSNL1/NRP1/PAX3/SIX1/PPL/ADARB1/EBF3/TLE3/SESN1/MMP14/MRFAP1/CD63/MESD/IGFBP4/PIP5K1B/NMB/PLPP3/H6PD/THBD/THRA/COL4A1/COL4A2/SMAD6/ZNF821/HTRA3/COL6A1/CST3/LPAR1/LONP2/HLX/IL6ST/TSC22D1/ZNF394/ZNF32/TMEM45A/CARHSP1/CCDC6/CTDSP2/FTH1/SIRT3/DENND5A/GJA1/SH3BGR
GRATIAS_RETINOBLASTOMA_16Q24	GRATIAS_RETINOBLASTOMA_16Q24	18	0.261562	1.03452	0.418004	0.680739	0.563277	9069	tags=83%, list=62%, signal=31%	SLC7A5/ZCCHC14/USP10/CHMP1A/KIAA0513/FBXO31/MAP1LC3B/ANKRD11/TRAPPC2L/GALNS/MBTPS1/ZDHHC7/TCF25/EMC8/COX4I1
REACTOME_RAC3_GTPASE_CYCLE	REACTOME_RAC3_GTPASE_CYCLE	74	0.183187	1.03949	0.418525	0.681227	0.563681	5822	tags=49%, list=40%, signal=29%	CYBA/ARHGAP42/ARHGAP39/NCKAP1/SLITRK5/RAC3/CDC42EP1/TIAM1/DOCK10/VAV2/MCAM/ARHGAP5/TMPO/LMAN1/WASF1/AMIGO2/GIT1/ARHGAP26/BAIAP2/LAMTOR1/STBD1/DSG2/SYDE1/BAIAP2L1/CYFIP1/ARAP2/ARHGAP21/LBR/TRIO/FERMT2/BCR/SLC1A5/SWAP70/RAPGEF1/VANGL1/ITGB1
PID_MYC_ACTIV_PATHWAY	PID_MYC_ACTIV_PATHWAY	73	0.183612	1.03934	0.419088	0.681467	0.56388	7667	tags=60%, list=53%, signal=29%	FOSL1/NME2/ODC1/SMAD4/BAX/TERT/CREBBP/HSPD1/PTMA/TAF12/CCND2/MAX/TAF10/HMGA1/CAD/NBN/CDC25A/SNAI1/NPM1/HSPA4/E2F3/MMP9/PIM1/PMAIP1/UBTF/BCAT1/EP300/SLC2A1/NCL/GAPDH/EIF4G1/POLR3D/SMAD3/TAF9/NME1/CCNB1/HSP90AA1/LDHA/TK1/EIF4E/TRRAP/ID2/RIOX2/BMI1
FIGUEROA_AML_METHYLATION_CLUSTER_1_DN	FIGUEROA_AML_METHYLATION_CLUSTER_1_DN	32	0.221088	1.03807	0.418813	0.681467	0.56388	2789	tags=31%, list=19%, signal=25%	LHFPL2/SEZ6L/LRRC3/TFCP2L1/H2BC11/H2AC11/MARVELD1/ENTPD6/SLC25A42/AHNAK2
IVANOVA_HEMATOPOIESIS_MATURE_CELL	IVANOVA_HEMATOPOIESIS_MATURE_CELL	222	0.155489	1.03043	0.419001	0.681467	0.56388	10422	tags=78%, list=72%, signal=23%	CCND3/MCUB/MREG/SLC22A23/SPECC1/FGR/AMPD3/STX2/C15orf48/CDCA3/EGFR/BMPR1A/SGO2/ARL6IP1/HGSNAT/USP46/ACSL1/RAB11FIP4/RBMS1/SNCA/SERINC5/RMC1/EHBP1L1/ACTA2/KLF11/MOB2/PAQR9/CLIC6/ADGRL3/SYNJ1/TMEM170A/ADIPOR1/TMPO/NAAA/GRINA/ST3GAL6/CPD/MTSS1/XPO7/HAGH/NINL/GPX4/CMTR1/SOWAHA/SLC16A1/COLEC12/SPTB/SLC25A37/PPP3R1/ENDOD1/CDR2/ERGIC2/ACP1/ABCB6/GOLIM4/CHP1/ANKRD9/NUDT4/AP2A2/THBS1/CAST/CDC42EP3/RAB24/ZBBX/ATP6V1E1/CCP110/HEBP1/PLBD1/FN3K/LBR/SLC25A44/DCAF10/BMP2K/CDKN2D/EPS15/RAB6A/USP7/ZNF740/PC/NAT9/HECTD1/LIMS1/TPRG1L/HSPA4L/EIF5A2/SLC1A5/TMEM9B/MXI1/STMP1/TAPT1/CDK8/COPS3/DGKH/MAP4K5/PTDSS2/CCNA2/ATP8A1/TFDP2/SMOX/KDM7A/WDR26/TBCEL/USP25/PPOX/GUCD1/PRC1/NOCT/M1AP/ADD1/GAPVD1/SLC66A2/GTF2A1/MARCHF2/SLK/LAMP1/NIPA2/HACE1/FAM210B/TNRC6B/SPDL1/SDCBP/YPEL5/MTHFD2/GPATCH1/RELCH/SACM1L/OTUB2/EPOR/E2F2/MXD1/SNX13/DEGS1/CTSH/RFFL/ETFRF1/GPCPD1/BNIP3L/RNF141/WIPI1/ARL2BP/STX11/TMCC1/G2E3/COL1A1/MRPL53/RNF19A/GTPBP2/MACIR/MTF1/MINDY2/MARCHF8/TENT5C/HERPUD2/ST3GAL5/RAB43/LMTK2/DCK/SERTAD2/CTSB/UBAC1/STX17/PICALM/SLC25A38/FAM126A/SUPT4H1/RIOK3/LPCAT1/CD14/ACP5/RNF167/FBXO34/CMAS/ANO10/TMCC2
REACTOME_INFECTION_WITH_MYCOBACTERIUM_TUBERCULOSIS	REACTOME_INFECTION_WITH_MYCOBACTERIUM_TUBERCULOSIS	20	0.252858	1.03426	0.419404	0.681756	0.564119	8494	tags=75%, list=58%, signal=31%	MAPK1/KPNA1/HGS/TLR2/UBA52/ATP6V1H/VPS33B/GSK3A/MAPK3/CORO1A/RAB7A/UBC/RAB5A/ENO1/KPNB1
MAGRANGEAS_MULTIPLE_MYELOMA_IGLL_VS_IGLK_UP	MAGRANGEAS_MULTIPLE_MYELOMA_IGLL_VS_IGLK_UP	29	0.226691	1.03606	0.420851	0.683682	0.565712	9109	tags=76%, list=63%, signal=28%	CYB5A/EXT1/FGR/SH3GL2/NFE2L3/TLX1/NR2C1/CSNK2A2/CDC42EP3/BMP2/NFKB1/CUL4A/MYB/ZMYM2/NFIX/SIAH2/PRKCI/UBE3A/TGFB3/MALT1/EDN3/RB1
WENG_POR_TARGETS_GLOBAL_UP	WENG_POR_TARGETS_GLOBAL_UP	11	0.307951	1.03023	0.420866	0.683682	0.565712	6706	tags=64%, list=46%, signal=34%	CES2/TCEA3/SQLE/ETHE1/CYP51A1/MSMO1/IDI1
NEMETH_INFLAMMATORY_RESPONSE_LPS_UP	NEMETH_INFLAMMATORY_RESPONSE_LPS_UP	51	0.197157	1.03817	0.421478	0.68445	0.566348	10716	tags=88%, list=74%, signal=23%	CITED2/SAP30/DAB2/ODC1/PTGS2/HMGCR/MYO10/SQSTM1/CFLAR/HCK/PIP5K1B/NFKBIA/TNFSF9/JUND/NFKB1/TGFB1/ADAR/SLC2A1/BCL6B/RNF11/SLC20A1/CEBPD/ETS2/MARCKSL1/PNP/MAPKAPK2/PRKCD/WSB1/DEGS1/BCL2L1/STK10/MT1X/TRIM25/MLLT11/GCH1/MAP2K1/CLN3/RCN1/KPNA3/TOP1/IER2/MYADM/STAT1/TNFRSF1B/ETF1
HOSHIDA_LIVER_CANCER_SURVIVAL_DN	HOSHIDA_LIVER_CANCER_SURVIVAL_DN	79	0.180618	1.03683	0.422148	0.685087	0.566875	3189	tags=28%, list=22%, signal=22%	INSM1/PMM1/CYB5A/DLGAP4/GCGR/DOCK4/TM7SF2/DCAF11/HAAO/CPOX/PON3/SLC4A4/HMGCR/HSPE1/CUX2/PLCB3/NAAA/KCNJ3/ADRA2B/BAIAP2/SRSF2/XPA
LAMB_CCND1_TARGETS	LAMB_CCND1_TARGETS	15	0.276599	1.03004	0.422061	0.685087	0.566875	8418	tags=73%, list=58%, signal=31%	EFNA1/RAB31/GNAI2/TGFB1/HSPG2/KIF22/SMAD3/RPS6KA1/HSPH1/LORICRIN/AXIN1
REACTOME_SIGNALING_BY_FGFR2	REACTOME_SIGNALING_BY_FGFR2	61	0.189643	1.03713	0.42257	0.68527	0.567026	8268	tags=64%, list=57%, signal=28%	ESRP1/FGF5/POLR2I/FGF20/FGF2/MAPK1/GRB2/ESRP2/FGF8/KRAS/TIAL1/CBL/PTPN11/HRAS/BRAF/HNRNPF/FGF22/FGF18/POLR2L/POLR2F/HNRNPH1/POLR2B/UBA52/PPP2CA/FGF9/HNRNPM/FGFBP3/SPRY2/FRS3/NCBP1/FGFR2/PIK3CA/GAB1/MAPK3/PLCG1/PTBP1/PIK3R1/UBC/RBFOX2
REACTOME_TRANSCRIPTIONAL_REGULATION_BY_VENTX	REACTOME_TRANSCRIPTIONAL_REGULATION_BY_VENTX	30	0.224161	1.03421	0.423095	0.68527	0.567026	8244	tags=70%, list=57%, signal=30%	CCND1/UBE2S/AGO4/ANAPC7/UBE2C/CEBPB/LEF1/CDKN2A/RELA/NFKB1/EHMT1/FZR1/CDC23/ANAPC10/ANAPC11/AGO3/TNRC6B/ANAPC2/UBE2E1/CDC26/UBE2D1
ALONSO_METASTASIS_DN	ALONSO_METASTASIS_DN	17	0.265463	1.03049	0.422854	0.68527	0.567026	9074	tags=82%, list=62%, signal=31%	BCL2L10/PAPPA/CYP7B1/FOXO1/PCDH9/WNT2/PAXX/EPS15/AKAP13/OLIG2/TOB2/REST/LFNG/ACKR2
BIOCARTA_ECM_PATHWAY	BIOCARTA_ECM_PATHWAY	16	0.270636	1.02975	0.422734	0.68527	0.567026	9265	tags=88%, list=64%, signal=32%	MAPK1/GSN/TLN1/ARHGAP5/HRAS/FYN/PFN1/ITGB1/ROCK1/PIK3CA/MAPK3/PIK3R1/RAF1/MAP2K1
WP_DNA_IRDAMAGE_AND_CELLULAR_RESPONSE_VIA_ATR	WP_DNA_IRDAMAGE_AND_CELLULAR_RESPONSE_VIA_ATR	69	-0.110707	-1.02458	0.422965	0.68527	0.567026	8820	tags=81%, list=61%, signal=32%	ATRIP/RAD50/CLSPN/RAD17/PALB2/PPM1D/CDK2/BARD1/USP1/PARP1/PRKDC/FANCA/E2F1/SEM1/FANCD2/MCPH1/TOPBP1/UPF1/EXO1/UIMC1/DCLRE1A/MDM2/WRN/MLH1/TP53BP1/TRIM28/RECQL/TP53/PCNA/UBE2D3/HUS1/ABRAXAS1/FOXM1/SP1/SMARCC2/CDC25C/TDP1/MSH2/RPA2/RAD52/RECQL5/POLN/CLK2/MRE11/FEN1/EEF1E1/CDK1/SMARCAL1/CHEK2/CHEK1/RBBP8/MIR4741/BRIP1/PML/BRCA2/ATR
PUJANA_BREAST_CANCER_WITH_BRCA1_MUTATED_UP	PUJANA_BREAST_CANCER_WITH_BRCA1_MUTATED_UP	49	-0.125614	-1.0202	0.422579	0.68527	0.567026	10973	tags=92%, list=76%, signal=23%	MYBL2/CAD/SMC4/CNOT9/RPA1/EZH2/MCM2/DNMT1/LBR/NCK1/ASF1A/RPIA/USP1/HMGN4/RFC3/MCM6/MCM4/CDC20/BLM/DEK/NASP/TOPBP1/MCM5/CENPA/KATNA1/ILF3/MTF2/DDX39A/NCAPD2/AURKB/CDC7/SKP2/CDKN2C/CEP57/RAD54L/FOXM1/TFDP1/MSH2/HMMR/TCERG1/MRE11/SNRPA/DNA2/PNN/CDK1
CHIN_BREAST_CANCER_COPY_NUMBER_UP	CHIN_BREAST_CANCER_COPY_NUMBER_UP	26	0.233245	1.03334	0.423336	0.685435	0.567162	10874	tags=96%, list=75%, signal=24%	CCND1/EXT1/PTK2/PTGS2/CYP24A1/PEBP1/MYBL2/E2F5/THRA/TGFB2/TOP2A/PAK1/CTTN/LRRC32/TNFRSF6B/FGF4/LAMC2/PTPN1/ERBB2/ZNF217/MYC/NCOA3/MOS/FGF3/CSE1L
REACTOME_INTRINSIC_PATHWAY_FOR_APOPTOSIS	REACTOME_INTRINSIC_PATHWAY_FOR_APOPTOSIS	46	0.201297	1.03548	0.424498	0.686578	0.568108	9693	tags=80%, list=67%, signal=27%	BCL2L11/BAX/TP73/MAPK1/BAD/AKT1/UACA/DYNLL1/YWHAB/BBC3/PPP3CC/PPP3R1/YWHAQ/CDKN2A/PMAIP1/DIABLO/PPP1R13B/NMT1/TFDP2/YWHAZ/BCL2/GSDME/CASP7/MAPK3/E2F1/TP53BP2/YWHAH/BMF/BID/APAF1/YWHAE/YWHAG/BCL2L1/STAT3/DYNLL2/AKT2/CASP9
MANNE_COVID19_NONICU_VS_HEALTHY_DONOR_PLATELETS_UP	MANNE_COVID19_NONICU_VS_HEALTHY_DONOR_PLATELETS_UP	115	0.169497	1.03328	0.424463	0.686578	0.568108	6450	tags=49%, list=44%, signal=27%	H2AW/TGIF2/MINDY4/EFNA1/PPP6R2/ANKRD45/ALS2CL/PARP9/IRF7/CTNNBL1/TIMM10/C4orf48/MMP17/LPAR2/FAM174C/ZNF296/LY6E/HERC6/TEX10/GADD45G/FDXR/OPTN/NECAB3/ADPRM/HMGA1/SLC25A37/PPP3CC/CISH/FBXO32/ZBTB49/RNF144A/SMIM1/EIF2AK2/NKIRAS1/ODF3B/METRN/TBC1D22B/CDCA7L/SERPINH1/IFIT5/TSPAN4/VASN/NXT1/S100A10/SLC2A1/PALS2/MSRB2/KLF1/CDH6/LRP3/PIK3IP1/CLN6/ADCK5/ZNF496/PARP14/MAPRE3
HEDENFALK_BREAST_CANCER_BRACX_DN	HEDENFALK_BREAST_CANCER_BRACX_DN	18	0.26022	1.02921	0.424551	0.686578	0.568108	5486	tags=50%, list=38%, signal=31%	AFDN/ARHGEF7/UBR5/SVIL/BANP/DLEU2/PRPF6/EP300/SYNCRIP
WANG_LMO4_TARGETS_UP	WANG_LMO4_TARGETS_UP	300	0.150093	1.02559	0.4246	0.686578	0.568108	10278	tags=77%, list=71%, signal=23%	FAM174A/SLC16A6/AKR7A2/RHOQ/SRSF4/ENAH/GPR158/CYB561/PTPRG-AS1/ACTG1/SLC25A48/RET/ABHD17C/MOGS/CTDSP1/NDRG1/NEBL/MORF4L1/F11R/BCL11B/FREM2/GAS5/SERINC5/NSD2/MINDY3/TIAM1/TMEM65/MIPOL1/NFIA/AZI2/CENPK/CACNG4/PGLYRP4/MAN1A2/SPTBN1/HIPK2/AKT1/LTBP1/ABTB2/VGLL4/SYT7/TM9SF2/MEGF9/LRRFIP1/SOWAHC/SCAMP1/BMP7/NRIP1/CEBPA/MAX/NIPAL2/CBX3/FBXL16/NECAB3/SCUBE2/CBFA2T3/HACD3/BCAM/PDP1/CPSF4/ATG10/CFL2/CFLAR/ZFP36L2/ATP1B1/ITPRIPL2/PPP3R1/GLUL/SLC2A4RG/EMP2/DPY19L1/EED/RNF144B/IGDCC3/TMEM120A/CALR/STYK1/ANKS6/CNNM3/TMEM201/SMIM7/CRYZL1/USP34/ANKRD9/NR2C2/NET1/RPUSD1/NEK6/GLUD1/THBS1/SFXN1/E2F3/PRKAR1A/ETV6/CROT/CRIPT/TFAP2C/TCF3/HMG20B/SGK3/AKR7A3/FAM20C/DDIT4/SNX18/SUSD4/TMEM135/TSPAN4/DELE1/NOA1/HNRNPR/FIGN/CD151/BBLN/FOXP1/TIPARP/SLC2A1/SNORD60/TRAF7/LLGL1/WEE1/SMAD5/NLN/FUBP1/ZNF326/ARL5A/KMT2C/NT5DC1/CDC23/RAB10/DPAGT1/ARHGEF12/NT5DC2/UBL3/USP6NL/ETS2/CENPX/KBTBD4/PABPC1/DYRK1A/RSBN1L/METTL26/TMEM50B/TSC22D1/RGMB/SERTAD4/PIGM/GTF2A1/RALBP1/MGC16275/CDCA2/ANKRD13D/UBTD2/COTL1/DOK7/SUB1/ZMIZ1/SREK1/SCAI/HSPB11/SRRT/AHCY/RAD51D/AURKAIP1/NEAT1/MDM4/AK3/NLK/PCMT1/TUG1/RBMXL1/LPGAT1/USP36/LINC00662/DSTN/BCL7C/AGPAT5/DLG1/PITPNA/DNAL1/H3-3A/FBXO46/PDCD4/S100A13/STK11/PAQR8/MT1X/CDV3/TUBA1A/MACIR/SNHG12/NUDT21/ATXN10/ST13/CDC42SE1/PCMTD1/ARG2/DBI/IGFBP2/BOK/MTA1/MTMR12/DNAJC1/DYNLL2/PURG/EPM2AIP1/GDPD1/SFPQ/DANCR/PM20D2/INO80D/RHOB/DCAF16/BBOF1/CREB3L2/MAP3K3/FRMD8/CROCCP2/ITPRID2/EPB41L4A-AS1/ZMYM5/ACVR1B/CD47/MRPS25/LPCAT1/CREB1/C21orf91/ERGIC1/CNOT2/WWP2/DMTF1/ACY1
WESTON_VEGFA_TARGETS_12HR	WESTON_VEGFA_TARGETS_12HR	15	0.275977	1.02772	0.424896	0.686832	0.568318	6120	tags=60%, list=42%, signal=35%	SP3/MMP2/COL1A2/BDNF/SDC4/DLEU2/THY1/TFPI2/OXTR
WOOD_EBV_EBNA1_TARGETS_DN	WOOD_EBV_EBNA1_TARGETS_DN	37	0.211979	1.03416	0.425329	0.687307	0.568711	9007	tags=70%, list=62%, signal=27%	TPM1/EPB41L3/SGK1/PTGS2/MAP7/MACF1/AKAP12/SPOCK1/ABCC4/GNAQ/RGS2/SLC27A5/KDELR2/KIF5B/SLC39A6/IQGAP1/IDI1/GPNMB/ABCE1/IPO7/GOLGA4/RAB13/UGP2/ACAA2/MEST/ALCAM
REACTOME_NEGATIVE_REGULATION_OF_MAPK_PATHWAY	REACTOME_NEGATIVE_REGULATION_OF_MAPK_PATHWAY	38	0.210575	1.03429	0.425926	0.687307	0.568712	9442	tags=79%, list=65%, signal=28%	DUSP8/DUSP4/MAPK1/DUSP5/DUSP7/PEBP1/KRAS/MAP2K2/YWHAB/DUSP1/DUSP6/HRAS/BRAF/DUSP2/UBA52/PPP2CA/PPP2R5D/PTPN7/BRAP/PPP2R5C/MAPK3/PPP2R5E/DUSP10/UBC/PPP2R5B/RAF1/PPP5C/MAP2K1/PTPN3/MAPK12
WP_HOSTPATHOGEN_INTERACTION_OF_HUMAN_CORONAVIRUSES_MAPK_SIGNALING	WP_HOSTPATHOGEN_INTERACTION_OF_HUMAN_CORONAVIRUSES_MAPK_SIGNALING	31	0.221811	1.03251	0.425926	0.687307	0.568712	9514	tags=81%, list=65%, signal=28%	JUN/MAP3K9/MAP3K11/MAPK1/MAPK9/FOS/MAP3K10/MAP2K2/MAP2K7/MAPK13/MAP3K4/JUNB/MAPK10/RPS6KA1/EIF4E/BCL2/MAPK11/MAPK3/MAP2K4/MAPK14/DDIT3/RAF1/MAP2K1/MAPK12/MAP2K3
ZHAN_V1_LATE_DIFFERENTIATION_GENES_UP	ZHAN_V1_LATE_DIFFERENTIATION_GENES_UP	26	0.232748	1.03114	0.426027	0.687307	0.568712	10977	tags=96%, list=76%, signal=24%	AMPD3/TIAM1/CAT/ITGA6/TIMP2/DYNLT1/FUCA1/CXCL12/IFNGR2/TNFAIP3/APLP2/KIAA0513/TCN2/CST3/MARCKS/SPINT2/ATP6V1B2/B4GALT1/RB1/RHOA/PF4/RALY/NAGLU/FCGRT/PRCP
POS_RESPONSE_TO_HISTAMINE_DN	POS_RESPONSE_TO_HISTAMINE_DN	10	0.317062	1.0255	0.42566	0.687307	0.568712	3797	tags=40%, list=26%, signal=30%	EIF2S2/CDT1/GABPB1/KLHL22
KRASNOSELSKAYA_ILF3_TARGETS_UP	KRASNOSELSKAYA_ILF3_TARGETS_UP	15	-0.213108	-1.0105	0.425829	0.687307	0.568712	9819	tags=93%, list=68%, signal=30%	PLSCR1/TBX5/IL6ST/PROS1/RGS4/H1-2/STAT1/PLAU/H2AC6/IFI27/TSPAN8/IFITM1/CTSO/MX1
BIOCARTA_PDGF_PATHWAY	BIOCARTA_PDGF_PATHWAY	24	0.238029	1.02998	0.426193	0.687349	0.568746	9265	tags=79%, list=64%, signal=29%	JUN/JAK1/GRB2/PDGFA/FOS/HRAS/SRF/STAT5A/PRKCB/PRKCA/PIK3CA/MAPK3/PLCG1/MAP2K4/PIK3R1/RAF1/STAT3/RASA1/MAP2K1
WP_B_CELL_RECEPTOR_SIGNALING_PATHWAY	WP_B_CELL_RECEPTOR_SIGNALING_PATHWAY	78	0.180481	1.03376	0.426808	0.688116	0.569381	8849	tags=71%, list=61%, signal=28%	JUN/IRF4/MAPK1/GRB2/KLF11/MAPK9/AKT1/MIR5196/VAV2/MAX/MAPK4/REL/MAP2K2/GAB2/CBL/PTPN11/LYN/CRK/PIP5K1B/HRAS/BRAF/FYN/NFKBIA/FOXO1/RELA/CRKL/E2F3/NFKB1/NCK1/MEF2D/PRKCB/SYK/SH3BP2/GTF2I/RAPGEF1/LCK/PIK3AP1/IKBKB/CR2/CHUK/PRKCD/RPS6KA1/GSK3A/GAB1/PLCG2/PIP5K1A/PLCG1/PIK3R1/MAP4K1/MAPK14/CD81/MALT1/RAF1/PTPN18/VAV1
POMEROY_MEDULLOBLASTOMA_DESMOPLASIC_VS_CLASSIC_DN	POMEROY_MEDULLOBLASTOMA_DESMOPLASIC_VS_CLASSIC_DN	41	0.206387	1.03303	0.427466	0.688952	0.570072	4165	tags=37%, list=29%, signal=26%	CCND3/INSM1/RPL7/CNR1/UCHL1/IRF8/PBX3/TCF12/TPT1/RPL10A/COL1A2/NTRK3/LTBP2/CYFIP1/MYCN
KEGG_REGULATION_OF_AUTOPHAGY	KEGG_REGULATION_OF_AUTOPHAGY	17	0.264391	1.02633	0.427882	0.689397	0.570441	5138	tags=53%, list=35%, signal=34%	INS/ATG5/GABARAPL1/ATG3/ATG4D/PRKAA1/ATG12/ULK1/ULK2
GRABARCZYK_BCL11B_TARGETS_UP	GRABARCZYK_BCL11B_TARGETS_UP	58	0.190908	1.03337	0.428189	0.68944	0.570476	10918	tags=86%, list=75%, signal=22%	CRYBG1/JAK1/MREG/LGALS1/BNIP3/ACACA/ATP6V0E2/IKZF2/AK4/MSI2/ZBTB16/USO1/MYCN/AGPS/ADCYAP1/TPRG1L/SCARB2/CAMSAP2/DENND1B/NEK7/AHNAK/RAB27A/TRAM2/ANKRD46/PEX26/PRKAR2B/CCSER2/ZNF814/PRKCQ-AS1/PAFAH1B2/ID2/RDX/TMEM167A/PIK3R1/GMFB/AASDHPPT/IRF1-AS1/GSAP/MAPK6/ID1/ANXA2/ZNF678/PLEKHA8/SLC30A9/SLC35F5/BICD2/SPOPL/NUS1/NQO1/RECQL
REACTOME_NOTCH2_ACTIVATION_AND_TRANSMISSION_OF_SIGNAL_TO_THE_NUCLEUS	REACTOME_NOTCH2_ACTIVATION_AND_TRANSMISSION_OF_SIGNAL_TO_THE_NUCLEUS	21	0.247355	1.02744	0.428052	0.68944	0.570476	8680	tags=76%, list=60%, signal=31%	DLL4/JAG2/MIB2/CNTN1/PSEN1/MDK/PSEN2/DLL1/NEURL1B/MIB1/UBA52/ADAM10/JAG1/UBC/APH1A/NCSTN
REACTOME_IRE1ALPHA_ACTIVATES_CHAPERONES	REACTOME_IRE1ALPHA_ACTIVATES_CHAPERONES	43	-0.13185	-1.01603	0.42867	0.68999	0.570931	8216	tags=79%, list=57%, signal=34%	EXTL3/SYVN1/ARFGAP1/DNAJB9/ADD1/KDELR3/GSK3A/HDGF/SERP1/CTDSP2/ERN1/EDEM1/WIPI1/PPP2R5B/CXXC1/HSPA5/PLA2G4B/PDIA5/FKBP14/SRPRA/CUL7/ZBTB17/GFPT1/HYOU1/DNAJB11/YIF1A/GOSR2/SRPRB/EXTL2/EXTL1/DCTN1/PREB/KLHDC3/SEC31A
ONKEN_UVEAL_MELANOMA_DN	ONKEN_UVEAL_MELANOMA_DN	417	0.145273	1.02138	0.428945	0.690206	0.57111	8877	tags=65%, list=61%, signal=26%	CCND1/PXDC1/CBX7/SPAG16/FOXO3/SOBP/AKR7A2/PMM1/GPR37/IL12RB2/DUSP22/SLC35D2/PLOD2/SPRY1/C3orf14/PCLO/ITPKB/TBX2/GLB1/TWNK/DAB2/CIRBP/CNN3/TJP1/USP46/PCOLCE2/TSPAN14/ETV5/GPD1L/SNCA/RPL28/CADPS2/TOMM20/BAMBI/CAPRIN1/DPP6/MPPED2/NFIA/TMEFF1/GPR153/ABLIM1/KLF11/GNB1/HSPD1/COBLL1/HSPA2/SIK1/RYBP/RRAGD/PDHB/ZNF544/DPYSL2/MCAM/SCAMP1/ZNF415/GABARAPL1/ATG3/SLC35A5/ID4/ZNF423/HDAC9/ST3GAL6/NRIP1/SETD2/FZD6/KANK2/PSD3/C4orf19/RPL10A/ENTPD6/CXADR/BTG1/OSBPL10/CAND2/SEMA6A/HSP90AB1/HACD3/CAPN7/CD200/KAT2B/H1-10/SCAP/SAMM50/SOS2/PLAAT1/PDGFD/ADRB2/RPS8/SLC16A1/CTSF/CSNK2A2/MATN2/UBXN7/CTNNBIP1/FBL/TIMP3/AGPAT2/GLUL/ETV1/TBL1XR1/RAB4A/NMT2/DDOST/TFAP2A/RPL18A/RPL13/FYN/ETHE1/HEMK1/PDGFC/SLC35A3/NPM1/SDC4/RPL14/MCM2/AP2M1/WAC/LRRC1/SEC11A/PRKAR1A/RNF7/MZT2B/PLSCR1/XPC/LSM3/ARPC4/APPL1/PPP1R3C/ERBB3/PRKACB/KIAA0895/SEC14L5/RAB11FIP1/CSGALNACT1/SLC6A15/LAMB2/NUDT3/TRIOBP/TWF1/GALC/MBD4/SLC9A3R1/TRIP6/SCARB2/TKT/WDR1/TIPARP/SOX9/NRP2/PEX5/EFEMP2/OARD1/PTP4A2/KDM5B/HACD2/ALDH1L1/ZNF22/NDUFAF3/NR4A3/EPM2A/DALRD3/ZNF148/IFT57/EIF4G1/UQCRC1/SLC39A6/POLR1D/PPP2R5D/PCNP/SPRY2/NT5DC2/UBL3/LRRC8D/DUSP3/TJP2/BAG5/DBP/CNBP/PMEL/CDK2/ADCY6/PREPL/QARS1/PLIN2/KLHL21/SECISBP2L/EIF1B/NOCT/BFAR/GLCE/DNAJC4/KCNS3/CCDC28A/FDFT1/FAHD2A/MBTPS1/CCNG2/FSTL3/GPR161/SNRK/NCKIPSD/MTMR14/HLTF/ARL8B/LAMP1/GAS1/SERP1/ATXN7/CTDSP2/RPS5/MTUS1/ID2/OSBPL2/RIOX2/SPIN1/GSTP1/PIK3CA/ZDHHC3/TOP2B/GNAI1/BMI1/NOL7/GTPBP8/AIP/DNAJA2/GMDS/RABGAP1L/ARL1/RPL5/MARCKS/GMPS/GORASP1/RAB7A/HMCES/NFE2L1/SLC25A36/GOLGA4/SERPINB6/CREG1/PGD/PIK3R1/PRPF4/DVL3/TUBB4A/UMPS/MAPRE1/ZNF91/NAA50/ATP6V1A/DEGS1/VAMP3/DSTN/RYR1/SSBP2/DLG1/PRKCI/RPL36AL/NIPSNAP1/PDCD4/COPA/ATP5MG/RPL15/ZBTB20/ATP11B/CD83/DAG1/RAF1/MBNL1/CPS1/TESK1
REACTOME_SWITCHING_OF_ORIGINS_TO_A_POST_REPLICATIVE_STATE	REACTOME_SWITCHING_OF_ORIGINS_TO_A_POST_REPLICATIVE_STATE	73	0.182368	1.0323	0.429738	0.69034	0.571221	10960	tags=85%, list=75%, signal=21%	UBE2S/PSMD11/CCNE2/PSMA7/PSME4/PSMB10/CDT1/ANAPC7/CCNA1/CCNE1/UBE2C/PSMA5/MCM7/PSME1/PSMB2/MCM2/PSMA1/PSMA3/RBX1/CUL1/ORC6/UBA52/CCNA2/FZR1/CDC23/PSMD7/CDK2/CDC6/PSMB3/PSMA6/ANAPC10/SKP1/ANAPC11/ANAPC2/PSMD13/MCM6/MCM4/UBE2E1/SEM1/CDC26/PSMC5/UBC/UBE2D1/PSME2/ANAPC4/MCM5/ORC2/PSMA2/PSMD2/PSMD3/PSMC3/PSMD14/PSMC6/PSMB4/PSMD6/PSMD8/SKP2/ANAPC1/PSMD1/PSMC2/PSMB1/RPS27A
FIGUEROA_AML_METHYLATION_CLUSTER_4_UP	FIGUEROA_AML_METHYLATION_CLUSTER_4_UP	84	0.177847	1.03172	0.429746	0.69034	0.571221	9549	tags=74%, list=66%, signal=25%	CYP26C1/ZNF667/REXO2/LARGE2/PABPN1/BTBD3/ZFP28/ABLIM1/ADGRG6/VAMP5/RBPMS2/PAQR5/GUCY1B1/KCNAB3/PIGZ/CYP7B1/FAM131A/PEX16/STX16/NEUROG1/LBX2/CXCL5/DNM3/SLC8A3/PLPBP/TLR2/ZBTB14/PMAIP1/COCH/PFN2/TBC1D15/FSTL1/WDR31/EXOSC3/YBX3/NRP2/CDK8/KDM5B/FARP2/ZNF766/AEBP1/TIGD3/SPHK2/GTF2A1/FAM83B/LAMP1/IFNAR2/ITGAV/HILPDA/HMCES/TMEM263/CENPV/SMIM15/ZNF281/LANCL1/ARL15/TRAPPC1/CNTROB/CRHBP/KRT81/TGFBR1/PIP4P2
REACTOME_PLASMA_LIPOPROTEIN_ASSEMBLY_REMODELING_AND_CLEARANCE	REACTOME_PLASMA_LIPOPROTEIN_ASSEMBLY_REMODELING_AND_CLEARANCE	45	0.201564	1.03147	0.429823	0.69034	0.571221	5732	tags=47%, list=39%, signal=28%	LSR/PCSK5/PCSK6/AMN/PLTP/PRKACA/LPL/NPC1/ANGPTL8/NPC2/AP2A2/AP2M1/LMF1/BMP1/P4HB/NR1H2/PRKACB/LIPA/MYLIP/CLTA/NR1H3
GRAHAM_CML_QUIESCENT_VS_NORMAL_DIVIDING_UP	GRAHAM_CML_QUIESCENT_VS_NORMAL_DIVIDING_UP	30	0.223158	1.02958	0.429185	0.69034	0.571221	7255	tags=63%, list=50%, signal=32%	JUN/CDC42BPA/CYP1B1/PTGS2/NFAT5/GADD45B/KMT2A/CXCL5/ICAM4/MAFF/PMAIP1/DDIT4/BCL3/TUBB2A/CXCL2/INTS6/PRKAR2B/RGCC/CXCL6
BROWNE_HCMV_INFECTION_1HR_DN	BROWNE_HCMV_INFECTION_1HR_DN	148	0.162859	1.02821	0.429869	0.69034	0.571221	7473	tags=57%, list=51%, signal=28%	HERC3/RUNX1T1/CACNB2/NGF/H2BC11/PAX2/HOXA9/WT1/WT1-AS/CTPS1/MPPED2/TLX2/PTGER1/PPFIBP2/ZFYVE9/UCKL1/SIX1/DHX57/HIPK2/SKIL/ICA1/E2F4/MMP16/SCN8A/FGF8/PLCB4/S1PR1/GABPB1/ZBTB18/AGO2/CCNE1/SSH1/SBF1/HOMER1/DYRK4/ZNF174/HRAS/XYLT1/PMS2/KIF14/BCKDK/MAN2B2/ACHE/CLCN6/WSCD1/RIF1/HSPA4/TBXA2R/DDIT4/F2RL1/FAM168B/POLG/CDKN1B/DYRK2/MYL5/SMAD5/RNF216P1/ZNF710/MYB/ARHGEF12/MANBA/CENPX/MAD1L1/NDUFB7/RER1/ATF1/CCNB1/PCSK7/CLDN7/PMS2P3/JMJD6/PAK1/BCS1L/DLG4/ATF7/GDF11/B4GAT1/CDK5/NAA80/LIN37/TAF1B/PPARG/PSMD13/SLC16A5
MARIADASON_RESPONSE_TO_BUTYRATE_SULINDAC_4	MARIADASON_RESPONSE_TO_BUTYRATE_SULINDAC_4	14	0.281483	1.02403	0.429407	0.69034	0.571221	6037	tags=57%, list=42%, signal=33%	FES/FAIM/TYMS/ZNF367/FAM136A/UBTF/SYK/MYB
TONKS_TARGETS_OF_RUNX1_RUNX1T1_FUSION_SUSTAINED_IN_MONOCYTE_UP	TONKS_TARGETS_OF_RUNX1_RUNX1T1_FUSION_SUSTAINED_IN_MONOCYTE_UP	16	0.268938	1.02329	0.430524	0.691167	0.571906	6071	tags=56%, list=42%, signal=33%	SOX4/UCHL1/HOMER3/DUSP6/EPS8/CYP1A1/CH25H/CSF1/ARHGEF12
NAKAJIMA_MAST_CELL	NAKAJIMA_MAST_CELL	28	0.227088	1.02774	0.430739	0.691286	0.572004	5419	tags=50%, list=37%, signal=31%	CYP1B1/CAPG/TRIB2/RGS10/KIT/BRCA1/MT1H/PEBP1/HSP90AB1/MT1E/GATA2/LGALS3/TSPAN4/CALB2
WP_SPINAL_CORD_INJURY	WP_SPINAL_CORD_INJURY	80	0.179137	1.03068	0.431792	0.69232	0.572859	2104	tags=22%, list=14%, signal=19%	CCND1/EPHA4/FOXO3/LTB4R/RGMA/EGR1/TACR1/EGFR/BTG2/VIM/PTGS2/CXCL1/MAPK1/GDNF/NGFR/SLIT2/FOS/COL2A1
HEIDENBLAD_AMPLIFIED_IN_PANCREATIC_CANCER	HEIDENBLAD_AMPLIFIED_IN_PANCREATIC_CANCER	47	0.199327	1.03047	0.431661	0.69232	0.572859	2317	tags=26%, list=16%, signal=22%	TMTC1/ST8SIA1/DSCC1/LRATD2/PTK2/MAL2/TMEM65/SUPT5H/TM7SF3/BHLHE41/ETNK1/SSPN
MODY_HIPPOCAMPUS_PRENATAL	MODY_HIPPOCAMPUS_PRENATAL	40	0.206993	1.02978	0.431804	0.69232	0.572859	3798	tags=35%, list=26%, signal=26%	EIF2S2/RPL8/BTF3/H2AX/NEUROG2/GADD45G/CCND2/H2AZ2/CKS2/RPS8/UBE2C/DDX19A/EFTUD2/RPL13
REACTOME_GAP_JUNCTION_DEGRADATION	REACTOME_GAP_JUNCTION_DEGRADATION	12	0.29592	1.02073	0.432167	0.692676	0.573154	6572	tags=67%, list=45%, signal=37%	ACTG1/DAB2/ACTB/MYO6/AP2M1/DNM1/CLTA/CLTB
REACTOME_P38MAPK_EVENTS	REACTOME_P38MAPK_EVENTS	11	0.30498	1.02029	0.432892	0.693613	0.573929	9442	tags=91%, list=65%, signal=32%	KRAS/RALGDS/MAPKAPK3/HRAS/MAPK13/MAPKAPK2/RALA/MAPK11/MAPK14/MAPK12
BIOCARTA_VEGF_PATHWAY	BIOCARTA_VEGF_PATHWAY	20	0.250158	1.02321	0.433161	0.693814	0.574096	10709	tags=95%, list=74%, signal=25%	FLT4/EIF2S2/FLT1/HRAS/ELAVL1/VEGFA/EIF2B4/PRKCB/VHL/PRKCA/PIK3CA/PLCG1/ARNT/PIK3R1/KDR/EIF2B2/EIF2B1/EIF2S1/HIF1A
RICKMAN_TUMOR_DIFFERENTIATED_WELL_VS_POORLY_DN	RICKMAN_TUMOR_DIFFERENTIATED_WELL_VS_POORLY_DN	291	0.150024	1.02218	0.4333	0.693814	0.574096	8281	tags=61%, list=57%, signal=27%	JPT1/HTRA1/MCUB/TRIM7/SLC30A4/LTB4R/ADM/DLGAP4/DNAJB5/NRG1/EHD2/IFFO2/CFAP251/ALS2CL/MSRB1/ELL2/KCTD11/RAB31/UBE2Q2/ATP6V0E1/GJB6/SH3PXD2B/MAPK1/GAS2L1/ADAMTS15/CALM1/DSP/MAFB/MAFK/EHBP1L1/MICALL1/SNX33/HMOX2/RHOV/NT5E/TUBB6/HOMER3/LRRFIP1/ZDHHC5/DCBLD1/STARD5/BNC1/TTC39B/AFAP1L1/TUBA4A/METRNL/PLEKHB2/TSPAN5/DUSP7/OSBPL10/AHNAK2/DYNLL1/GNA15/MAST4/RAB3D/PAM/GIPC1/PTGFRN/SLC7A5/EPPK1/ARL4D/CISH/EGLN3/UPP1/SGMS2/SDC1/SLC44A1/IGFBP6/B3GNT9/PCDH7/P4HA2/AP3S1/HES2/SLC9A1/CDCP1/CEMIP/GOLGA7B/BACH1/ANKRD9/DOCK6/ABHD5/RIC1/DUOXA1/HBEGF/RCAN1/SLC27A4/PNPLA6/SEMA4B/FST/TCP11L1/BMP1/TTLL11/COCH/TMEM154/GJB2/TES/TWF1/ARHGEF37/JUP/EVI5L/KRT80/ERO1A/OSTM1/SH3BGRL3/PLAUR/ATP6V0D1/YIPF2/CA12/SLC2A1/ADAMTS14/KLF6/ITPRIP/WDR83OS/NUP50-DT/NUP50/REEP5/AHNAK/RAB10/TRIP11/MAN2A1/MRPL4/KLC1/DDA1/CSNK1A1/RAB38/KCNK6/N4BP1/PNP/GALNT10/LRFN4/PTHLH/PCSK7/SMTN/NUMB/DCUN1D3/LPCAT2/LDHA/KDELR3/KCNK10/DUSP14/SNRK/CORO1C/KLK10/ARL8B/CCDC85C/CARHSP1/VLDLR/IPPK/LIMA1/R3HDM4/CC2D1B/ANKRD13A/TEX2/NR1D1/ZDHHC3/PPIC/GNAI1/TINF2/INPP4B/GPR157/WASL/PDPN/PLBD2/CWH43/FLJ20021/USB1/OVOL1/FKBP15/KLF10/LUZP1/KCTD5/TRAPPC3/MAP7D1/MXD1/NACC1/SLC39A3/VAMP3/LRRC8C
RASHI_RESPONSE_TO_IONIZING_RADIATION_4	RASHI_RESPONSE_TO_IONIZING_RADIATION_4	34	0.215257	1.02719	0.433507	0.693921	0.574184	9125	tags=71%, list=63%, signal=26%	BCL2L11/BASP1/RMC1/H2AX/UBAP2L/CA8/IL27RA/RAD23B/DNAAF5/JPH3/RGS19/PYGB/MFSD1/LGALSL/SRP19/PRKAR2A/E2F8/ATP2A2/SEMA4D/DYNLT2/RAB7A/CPS1/YWHAG/KNOP1
BIOCARTA_CALCINEURIN_PATHWAY	BIOCARTA_CALCINEURIN_PATHWAY	17	0.263156	1.02154	0.43379	0.694149	0.574373	8255	tags=76%, list=57%, signal=33%	SP3/CALM1/CALM3/NFATC1/GNAQ/PPP3CC/PRKCB/PRKCA/PPP3CB/MARCKS/PLCG1/PPP3CA/NFATC4
YEGNASUBRAMANIAN_PROSTATE_CANCER	YEGNASUBRAMANIAN_PROSTATE_CANCER	72	0.182257	1.02904	0.434419	0.694704	0.574832	4223	tags=33%, list=29%, signal=24%	PDE10A/GPR37/GAS2/KLHL7/CLGN/CLDN3/NEBL/TOX3/PON1/SLC25A21/TMEM251/TRIM68/ID4/MAPKAPK5-AS1/PLAAT1/SMCHD1/ARHGEF26/ETV1/NCAM2/E2F5/ECD/CENPN/TFAM/ALDH3A2
GEORGES_CELL_CYCLE_MIR192_TARGETS	GEORGES_CELL_CYCLE_MIR192_TARGETS	49	0.197104	1.02867	0.434316	0.694704	0.574832	10834	tags=84%, list=75%, signal=21%	SH3BP4/LMNB2/FGF2/RAP1GAP/UVRAG/BRCA1/SEPTIN10/CTCF/TUBGCP3/MTSS1/MACF1/TENT4B/NIN/NBN/CRK/KIF14/PIM1/NCAPH/NFYA/TENT4A/DLG5/USP1/BCL2/MCM10/MCM6/CDC73/MKI67/DEK/RB1/PPP1CA/RAD21/HOXA10/RACGAP1/PAFAH1B1/SERTAD2/SMARCB1/DTL/TOP1/CDC7/MIS12/PLAU
KEGG_ETHER_LIPID_METABOLISM	KEGG_ETHER_LIPID_METABOLISM	21	0.246076	1.02213	0.434741	0.694993	0.575071	10119	tags=90%, list=70%, signal=28%	PLA2G7/PAFAH2/PLPP2/PAFAH1B3/PLPP3/AGPS/JMJD7-PLA2G4B/PLA2G1B/PLD2/PLA2G12A/PLD1/LPCAT2/PAFAH1B2/PLA2G4B/CHPT1/PAFAH1B1/PLPP1/PLA2G2E/LPCAT1
VERRECCHIA_DELAYED_RESPONSE_TO_TGFB1	VERRECCHIA_DELAYED_RESPONSE_TO_TGFB1	29	0.224198	1.02467	0.435394	0.695361	0.575376	7153	tags=62%, list=49%, signal=32%	EPHB2/DSP/MMP17/EPHB4/MMP2/ITGB8/SMO/EFNA5/IGFBP4/CTNNA1/NEO1/THBS1/ITGA4/ITGB3/LAMB1/COL16A1/MMP11/ILK
PID_BETA_CATENIN_DEG_PATHWAY	PID_BETA_CATENIN_DEG_PATHWAY	15	0.273667	1.01912	0.435277	0.695361	0.575376	8644	tags=80%, list=59%, signal=32%	WNT3A/FZD5/CSNK1D/LRP6/CUL1/DVL1/CSNK1A1/GSK3A/SKP1/DVL3/AXIN1/CSNK1E
BAKER_HEMATOPOIESIS_STAT3_TARGETS	BAKER_HEMATOPOIESIS_STAT3_TARGETS	12	0.295152	1.01808	0.435324	0.695361	0.575376	2424	tags=33%, list=17%, signal=28%	CCND1/CCND3/MMP2/CCND2
REACTOME_TRANSLOCATION_OF_SLC2A4_GLUT4_TO_THE_PLASMA_MEMBRANE	REACTOME_TRANSLOCATION_OF_SLC2A4_GLUT4_TO_THE_PLASMA_MEMBRANE	65	0.185645	1.02815	0.435665	0.695568	0.575547	9047	tags=69%, list=62%, signal=26%	TUBB4B/RHOQ/PRKAG3/ACTG1/ACTB/RAB14/CALM1/TBC1D4/MYO1C/AKT1/TUBB6/PRKAG2/TUBB8/TUBA4B/TUBA4A/YWHAB/RAB4A/YWHAQ/EXOC5/PRKAG1/EXOC8/RALGAPB/TUBA1B/TUBA8/TUBB2B/MYH9/LNPEP/TUBB2A/RAB10/YWHAZ/PRKAB2/RALGAPA2/RALA/SLC2A4/ASPSCR1/VAMP2/YWHAH/RAB13/TUBB4A/KIF3B/RAB8A/YWHAE/YWHAG/TUBA1A/C2CD5
WP_AIRWAY_SMOOTH_MUSCLE_CELL_CONTRACTION	WP_AIRWAY_SMOOTH_MUSCLE_CELL_CONTRACTION	14	0.280042	1.01878	0.435856	0.695647	0.575613	3619	tags=43%, list=25%, signal=32%	PPP1R14A/CALM1/ADRB2/GNAQ/ITPR3/ROCK2
KANG_DOXORUBICIN_RESISTANCE_DN	KANG_DOXORUBICIN_RESISTANCE_DN	17	0.262651	1.01958	0.436085	0.695788	0.575729	9664	tags=82%, list=67%, signal=28%	TJP1/NFAT5/DESI2/NR1D2/WASHC4/CLIC4/PTP4A2/CEBPD/CRIM1/PSAT1/ASXL2/RB1CC1/WWP1/NCOA3
PID_HNF3B_PATHWAY	PID_HNF3B_PATHWAY	29	0.223976	1.02365	0.436733	0.696382	0.576221	5842	tags=52%, list=40%, signal=31%	PDX1/INS/NKX2-1/FOXF1/AKT1/CEBPA/CEBPB/FOXA2/ACADM/DLK1/KCNJ11/CPT1C/CPT1A/FOXA1/CEBPD
WP_MITOCHONDRIAL_LONG_CHAIN_FATTY_ACID_BETAOXIDATION	WP_MITOCHONDRIAL_LONG_CHAIN_FATTY_ACID_BETAOXIDATION	15	0.273313	1.0178	0.436882	0.696382	0.576221	5699	tags=53%, list=39%, signal=32%	ACSL1/SCP2/ACADL/ACADS/EHHADH/ACADM/PECR/CPT1A
MOREIRA_RESPONSE_TO_TSA_DN	MOREIRA_RESPONSE_TO_TSA_DN	13	-0.22608	-1.00022	0.43687	0.696382	0.576221	9626	tags=92%, list=66%, signal=31%	FGF18/WNT4/NOTCH1/OGDH/ENTPD2/SLC3A2/METAP2/ICAM1/LAT/IL2RA/CD247/ALPL
WALLACE_JAK2_TARGETS_UP	WALLACE_JAK2_TARGETS_UP	20	0.249407	1.02014	0.43703	0.696393	0.57623	7636	tags=60%, list=53%, signal=29%	CES2/ELOA/H1-10/OBSL1/POLE/BIN1/PRPF6/ERG28/KIF22/PAK1/CDC25B/SRRT
REACTOME_RNA_POLYMERASE_I_TRANSCRIPTION_TERMINATION	REACTOME_RNA_POLYMERASE_I_TRANSCRIPTION_TERMINATION	24	-0.169455	-1.00426	0.437224	0.696477	0.576299	9569	tags=92%, list=66%, signal=31%	UBTF/POLR2L/POLR2F/POLR1D/CCNH/TAF1B/GTF2H1/POLR1F/CAVIN1/GTF2H3/POLR2H/ERCC2/TBP/GTF2H5/TAF1D/POLR2K/POLR1C/POLR2E/ERCC3/POLR1G/CDK7/POLR1E
WP_CARDIAC_HYPERTROPHIC_RESPONSE	WP_CARDIAC_HYPERTROPHIC_RESPONSE	48	0.197528	1.02606	0.438015	0.696564	0.576371	9530	tags=77%, list=66%, signal=27%	PRKD1/NRG1/MAPK7/FGF2/MAPK1/CALM1/MIR3960/CDK9/CAMK2D/AKT1/MAP3K14/HDAC9/PRKG1/MAP2K2/MAP2K7/NFKB1/TGFB1/IKBKB/CHUK/MAP2K5/PRKCA/FGFR2/MAPK3/HDAC7/MAP2K4/PPP3CA/MEF2A/MAP4K1/MAPK14/HDAC5/RAF1/MAP3K7/MAP2K1/IKBKE/AKT2/MAP2K3/TGFBR1
YAO_TEMPORAL_RESPONSE_TO_PROGESTERONE_CLUSTER_14	YAO_TEMPORAL_RESPONSE_TO_PROGESTERONE_CLUSTER_14	118	0.167629	1.02573	0.437623	0.696564	0.576371	5999	tags=47%, list=41%, signal=28%	PPP1R14B/JAG2/SSR1/ODC1/TBCB/UQCC2/BAX/SLAIN1/RAB34/DDX41/PKM/PSME4/PABPC4/SSR3/CTSD/PADI2/TUBB6/TYMS/SMARCA4/UBFD1/FKBP11/NDE1/SEC61A1/PTOV1/PDIA4/FBL/TMEM147/BANF1/P3H4/EFTUD2/GNPNAT1/TPD52/GATAD2A/RAN/NSUN2/MYDGF/CLPTM1L/MRPL20/RGS19/CARM1/SERPINH1/GORASP2/PKDCC/COL18A1/SERPINE2/BBLN/YBX3/SYNCRIP/NOP16/ARHGDIA/SMYD2/EIF4G1/PES1/UBE2N/ACTA1/MLEC
LEE_LIVER_CANCER_E2F1_DN	LEE_LIVER_CANCER_E2F1_DN	35	0.213048	1.02452	0.437749	0.696564	0.576371	3922	tags=37%, list=27%, signal=27%	CYP2E1/GPR37/AASS/EGFR/ACSL1/EFNA4/AKAP11/ELANE/NETO2/REPS1/GSTO1/MDH1/OAT
WANG_TUMOR_INVASIVENESS_DN	WANG_TUMOR_INVASIVENESS_DN	174	0.158794	1.02321	0.437953	0.696564	0.576371	11076	tags=85%, list=76%, signal=20%	POLR1B/MYEF2/IGF2BP1/PPP1R7/STX8/UHRF1/BTG2/ARF1/CPOX/DNASE2/GNB1/CCNI/UBE2H/LY6E/CANX/GTF3C4/VAPA/ANXA4/CEBPA/BTG1/SEC61A1/LIMD1/AJUBA/ITM2B/NPC1/RNF4/SLC50A1/UBE2C/GNAI2/EFNA5/ATP1B1/MDFIC/ERGIC2/NSD3/YWHAQ/UGDH/STK39/AP2A2/HABP4/LUC7L3/CCNG1/TGFB1I1/SS18L2/DYNC1LI2/ENO3/SCYL1/CYTH3/ERBB3/CSAD/ATRN/FSTL1/SLC9A3R1/PLAA/WDR1/WNT4/CINP/APLP2/DHRS3/SPINDOC/EEF1A1/SNHG7/PCNP/YWHAZ/WDR26/MSANTD1/DPH6/NUFIP2/COL6A1/CNBP/RYK/MFNG/IVNS1ABP/MRTFB/METTL26/TTBK2/LPAR1/PPP2R5C/IQGAP1/ZC3H7A/PRKCD/MIA3/SKP1/JMJD6/CORO1C/SLC27A1/KARS1/ANKRD13A/SIRT3/ID2/SPIN1/PTGES3/DHX15/RAB11B/PKP3/MARCKS/KLHL9/KBTBD2/ABCD4/TCF25/PDE6D/ATF4/ATP6V1A/DEGS1/VAMP3/H1-0/DLG1/BNIP3L/YME1L1/RNF31/CLK1/GDI2/SMG7/EXO1/ATP6V1B2/WDFY1/TMED5/RBPJ/B4GALT1/ARVCF/ILF3/RAD21/PTX3/SFPQ/MYC/RACGAP1/NIPSNAP2/MYSM1/BUD31/PHTF2/RSRP1/EIF3G/SRRM1/TRAP1/CDH1/MYADM/TCF7L2/PPP1CB/TBC1D10A/ESYT1/LITAF/TTC3/CACYBP/NAA35/PSMB1/MRPL19/CD9/ACTR2/TFB2M
MATZUK_SPERMATID_DIFFERENTIATION	MATZUK_SPERMATID_DIFFERENTIATION	30	0.221774	1.0232	0.437507	0.696564	0.576371	6501	tags=57%, list=45%, signal=31%	SIX5/SLC12A2/CADM1/CAMK4/PACRG/MAP7/BCL2L2/THEG/PRM2/TBPL1/ADAMTS2/CREM/PPP1CC/PYGO2/CELF1/DDX25/SLC4A2
WP_SPHINGOLIPID_METABOLISM_INTEGRATED_PATHWAY	WP_SPHINGOLIPID_METABOLISM_INTEGRATED_PATHWAY	25	0.233154	1.02113	0.438127	0.696564	0.576371	9991	tags=88%, list=69%, signal=28%	UGCG/SGPP2/PLPP2/DEGS2/KDSR/SGMS2/SGPP1/PLPP3/CERS5/CERS4/SPHK2/SMPD1/GDF1/CERS1/DEGS1/SGMS1/CERK/SGPL1/SPTLC2/PLPP1/ASAH1/CERS6
WU_ALZHEIMER_DISEASE_DN	WU_ALZHEIMER_DISEASE_DN	14	0.279478	1.01673	0.438336	0.696654	0.576446	5446	tags=50%, list=37%, signal=31%	MAF/HSPA2/PDE1B/FADS2/ADAMTS2/PLEC/CDK10
WANG_RECURRENT_LIVER_CANCER_DN	WANG_RECURRENT_LIVER_CANCER_DN	13	0.286388	1.01574	0.438467	0.696654	0.576446	4654	tags=46%, list=32%, signal=31%	TIGD2/ELL2/MAFB/CNGA1/INSIG1/SLC27A2
BIOCARTA_EGF_PATHWAY	BIOCARTA_EGF_PATHWAY	23	0.238712	1.01975	0.439002	0.69728	0.576964	9265	tags=83%, list=64%, signal=30%	JUN/JAK1/EGFR/GRB2/FOS/HRAS/SRF/STAT5A/PRKCB/PRKCA/PIK3CA/MAPK3/PLCG1/MAP2K4/PIK3R1/RAF1/STAT3/RASA1/MAP2K1
MIKKELSEN_MCV6_ICP_WITH_H3K27ME3	MIKKELSEN_MCV6_ICP_WITH_H3K27ME3	37	0.209783	1.02344	0.439452	0.697769	0.577369	7994	tags=62%, list=55%, signal=28%	PIK3CD/NKX2-6/NRL/CD177/SOX17/ISLR2/ADM2/CUX2/PAX5/FAM149A/BSX/ETV2/SLC2A10/MOV10L1/GGT7/LEFTY1/RTBDN/NCAN/KCNK10/VTN/OR4D2/CORO1A/TFAP2B
PID_CDC42_PATHWAY	PID_CDC42_PATHWAY	63	0.186248	1.02509	0.440251	0.698078	0.577624	3909	tags=35%, list=27%, signal=26%	JUN/LIMK1/ENAH/CDC42BPA/MAP3K11/ARHGEF7/PRKCZ/MAPK1/TIAM1/MAPK9/VAV2/YES1/PRKCE/HES5/BAIAP2/RASGRF1/CBL/EPS8/HRAS/PARD6A/BRAF/CTNNA1
VANOEVELEN_MYOGENESIS_SIN3A_TARGETS	VANOEVELEN_MYOGENESIS_SIN3A_TARGETS	191	0.156803	1.02162	0.439991	0.698078	0.577624	10461	tags=77%, list=72%, signal=22%	SLC25A40/TMCO3/DCTD/HOXC8/ANXA5/BCL2L11/USP5/LMLN/ERF/ZNF667/FHIT/SUCLG2/TJP1/MZT1/NDRG1/LIN28A/PACC1/MRPL57/LRIG1/CNPPD1/VSIR/ST6GAL1/POP7/HIPK2/RAE1/ING5/FBXL8/GON7/ARHGAP5/SLC35A5/KIAA1191/TSEN54/KANK2/DUSP7/MCTP2/ANKRD13B/HACD3/DPP3/HMGA1/COA5/FAM53B/HMOX1/GNS/FLII/PFKL/E2F6/MYO6/CTU2/SDC1/PMS2/URB2/MSANTD4/MRPS33/PRXL2C/PNPLA6/FTL/PGLS/LIF/NOA1/UCHL3/RIC8A/MXI1/DDX51/MBTD1/DUSP2/VPS35/PKP4/NLN/NOP16/ZDHHC20/MED15/CDH6/RPS24/PTDSS2/PIK3IP1/BTBD6/DPAGT1/CEP68/GFER/RIPOR1/CCDC71/PMM2/SORCS2/MRPS36/ABCC5/TBC1D24/VMP1/NDOR1/RALA/SURF2/CIART/ZNF189/HP1BP3/PPP3CB/TERF2IP/SUPT6H/RIOX2/ARPC1B/RPP38/AHCY/KIF17/RHBDD2/GNG5/DUSP10/PRRG4/IDH3A/ATP6V1A/SLC39A3/VAMP3/ASXL1/OLA1/LDLR/SLC12A9/MLYCD/TOMM34/ARHGAP22/CHCHD4/GTPBP2/NSUN3/PTPN1/SH3GL1/APPL2/CCT5/ARHGAP33/CHTF8/ABI2/VAMP4/EIF2B1/RPS9/ZCCHC24/PIBF1/MINK1/RCN1/BAZ1A/LPCAT3/COQ10B/CEP85/DTL/ACTR1B/CREB1/ERGIC1/TFB1M/WWP2/C1orf131/CMAS/ENOPH1/ZBTB5
BIOCARTA_GSK3_PATHWAY	BIOCARTA_GSK3_PATHWAY	18	0.257107	1.01689	0.439913	0.698078	0.577624	8418	tags=78%, list=58%, signal=33%	CCND1/WNT1/AKT1/LEF1/EIF2AK2/RELA/NFKB1/PPP2CA/FZD1/DVL1/PIK3CA/GJA1/PIK3R1/AXIN1
WP_NUCLEAR_RECEPTORS_IN_LIPID_METABOLISM_AND_TOXICITY	WP_NUCLEAR_RECEPTORS_IN_LIPID_METABOLISM_AND_TOXICITY	18	0.257018	1.01655	0.440354	0.698078	0.577624	1142	tags=22%, list=8%, signal=21%	ABCB4/CYP2E1/CYP26A1/CYP24A1
WP_OMEGA3_OMEGA6_FATTY_ACID_SYNTHESIS	WP_OMEGA3_OMEGA6_FATTY_ACID_SYNTHESIS	11	0.303108	1.01403	0.440353	0.698078	0.577624	9571	tags=91%, list=66%, signal=31%	ACSL1/MIR1908/FADS2/FADS1/ELOVL2/ACOX3/ACOX1/PLA2G4B/ELOVL5/ACSL3
CHIARADONNA_NEOPLASTIC_TRANSFORMATION_CDC25_UP	CHIARADONNA_NEOPLASTIC_TRANSFORMATION_CDC25_UP	84	0.176661	1.02484	0.440674	0.698317	0.577822	7636	tags=58%, list=53%, signal=28%	HMGA2/SLC12A2/ERRFI1/ENAH/NCAM1/EVL/CRABP1/LXN/CYP1B1/SMOC2/TMEM176A/TMEM176B/UBE2D2/PRXL2A/RAMP3/H2AX/SLC16A1/SEPHS2/CEBPB/OSMR/EFNB2/LTBP2/PLPP3/BACH1/THBS1/THY1/PLSCR1/PFN2/DLK1/NPNT/NOC4L/PSPC1/CEBPD/CSF1/HAS2/MAN2A1/ADAM19/IVNS1ABP/LPAR1/F2R/NOCT/ANP32E/IMPACT/PHLDA1/SLC38A2/CXCL6/FGFR2/LOXL1/SRRT
REACTOME_RETROGRADE_NEUROTROPHIN_SIGNALLING	REACTOME_RETROGRADE_NEUROTROPHIN_SIGNALLING	14	0.278936	1.01476	0.440789	0.698317	0.577822	5635	tags=50%, list=39%, signal=31%	NGF/SH3GL2/DNM3/AP2A2/AP2M1/DNM1/CLTA
REACTOME_SUMOYLATION_OF_DNA_REPLICATION_PROTEINS	REACTOME_SUMOYLATION_OF_DNA_REPLICATION_PROTEINS	39	-0.136359	-1.00651	0.441123	0.698622	0.578074	6932	tags=72%, list=48%, signal=38%	TOP2B/NUP58/NUP210/NDC1/NUP54/NUP43/PIAS4/NUP155/TOP1/AURKB/RANBP2/NUP42/PCNA/RANGAP1/NUP153/UBE2I/BIRC5/SUMO1/NUP214/PIAS3/NUP133/NUP37/NUP85/AURKA/NUP62/SUMO2/AAAS/SEC13
BLANCO_MELO_MERS_COV_INFECTION_MCR5_CELLS_UP	BLANCO_MELO_MERS_COV_INFECTION_MCR5_CELLS_UP	181	0.15768	1.02084	0.441998	0.699558	0.578849	5095	tags=39%, list=35%, signal=25%	JUN/FKBP4/GATA3/KLF15/ZNF398/CYP26B1/DNAJA4/BHLHE40/NUAK1/DUSP8/CDK5R1/CCDC154/MYO5B/PTCH2/ZC3H12A/GRHL1/SOD2-OT1/ZBTB37/OSR2/CGN/NFKBIE/ZFAND2A/HSPD1/PHF24/HOXA1/H2BC8/FOS/EVC2/ABTB2/LAG3/BHLHE41/CGAS/GADD45G/IER5/ITGA9/PGF/CACNA1G/TENT4B/HUNK/MFSD2B/DUSP1/USP49/CSRNP1/RASGRF1/EPPK1/COL26A1/DGCR5/RNF144B/SLC25A25/STYK1/PTGER4/ANKAR/NIM1K/NFKBIA/HBEGF/PDZD2/TENT5A/ACVR1C/TMC4/SENP3-EIF4A1/ADAM32/TNFAIP3/KIAA0895/RBM15/CPEB3/OTUD3/SUSD4/MYLIP/FSTL4/SMG1P1
REACTOME_SUMOYLATION_OF_UBIQUITINYLATION_PROTEINS	REACTOME_SUMOYLATION_OF_UBIQUITINYLATION_PROTEINS	31	-0.150285	-1.003	0.441944	0.699558	0.578849	11626	tags=97%, list=80%, signal=19%	SEH1L/NUP98/NUP93/NUP160/NUP88/VHL/NUP50/TPR/NUP58/NUP210/NDC1/NUP54/NUP43/PIAS4/MDM2/NUP155/RANBP2/NUP42/NUP153/UBE2I/PIAS1/SUMO1/NUP214/NUP133/NUP37/NUP85/NUP62/PML/AAAS/SEC13
SA_PROGRAMMED_CELL_DEATH	SA_PROGRAMMED_CELL_DEATH	12	0.29356	1.0126	0.442183	0.699627	0.578905	1280	tags=25%, list=9%, signal=23%	BCL2L11/BAX/BAD
KYNG_RESPONSE_TO_H2O2_VIA_ERCC6_DN	KYNG_RESPONSE_TO_H2O2_VIA_ERCC6_DN	32	0.217264	1.02011	0.442382	0.699716	0.57898	7441	tags=62%, list=51%, signal=31%	CCND1/MAPK1/GAS2L1/OAZ2/TRIM58/ITM2B/ZFP36L2/COX6A1/PDZD2/ALDH18A1/CYP51A1/TCF3/PFN1/NEK3/CUX1/CDC34/SH2B1/RACK1/RPS5/SIAH2
BRUNO_HEMATOPOIESIS	BRUNO_HEMATOPOIESIS	49	0.195788	1.02181	0.443916	0.701018	0.580056	3554	tags=33%, list=24%, signal=25%	ENAH/BNIP3/GLB1/CD55/BHLHE40/TJP1/PTGS2/HMGCR/VAMP5/ELOVL6/SESN1/SQSTM1/REPS1/PFKP/SPINT1/AK4
GENTILE_UV_RESPONSE_CLUSTER_D4	GENTILE_UV_RESPONSE_CLUSTER_D4	47	0.197636	1.02174	0.443801	0.701018	0.580056	9801	tags=77%, list=67%, signal=25%	HMGA2/CCN2/BMPR1A/BHLHE40/KPNA2/ARF6/DUSP7/PHC2/ZBTB18/SPEN/FZD7/GATA2/CHSY1/USP10/SEC24B/SAMD4A/SLC20A2/DICER1/PPP2R5C/CCNB1/USP1/DDX17/UAP1/ATP2A2/KRIT1/GNAI1/KLF10/ZFP36/THUMPD1/RAB1A/PUM1/POGZ/RAD21/MAPK6/UBE2G1/SMURF2
YANG_BCL3_TARGETS_UP	YANG_BCL3_TARGETS_UP	228	0.15333	1.01905	0.443454	0.701018	0.580056	7716	tags=55%, list=53%, signal=26%	RSPO3/LSR/ACOT7/AASS/EPB41L3/CCNE2/CPZ/ZNF385B/ESPL1/ITGA8/CD55/CNR1/CDCA3/ANK1/DTX3L/TNFRSF21/IRF7/KHK/ABCC9/NDUFS6/PCSK5/LOXL3/VGLL2/ABO/LIMCH1/BACE2/KRT7/CENPT/ADRA1D/PKD2L2/SAPCD2/DECR1/GNA14/NID2/HERC6/ETNK1/SCD/IRF6/CCND2/FNDC1/SSTR2/RAB15/CXADR/ELOVL6/MBOAT2/VWA1/SLC30A2/AKAP12/NAT8L/PHYH/HUNK/UBE2C/NUSAP1/SEMA3D/FADS3/ENDOD1/JADE1/DDX58/TBL1XR1/RBM47/SDC1/THUMPD3-AS1/IGFBP6/EIF2AK2/OSBPL6/THBD/CLMP/TNFSF9/KIF2C/PGAM5/NDUFV2/NPY1R/CROT/WNT2/ENO3/PENK/ABHD3/C16orf54/ACADM/PGM2/CH25H/FXYD7/BUB1/RASGRP1/FASN/GNB4/ATP5ME/SLC37A4/KIF22/CPT1A/FGF9/NR4A3/COASY/CERS4/CCNA2/RAPGEF5/GPX7/RRM2/CKB/PEX11G/SCN4B/PARP14/CCNB1/PRC1/SECISBP2L/IMPACT/PPARGC1A/TRAIP/DNAJB2/IL6R/TOP2A/CDCA2/VPS54/TGFBR2/ALYREF/TXNDC11/VLDLR/MERTK/UBE2L6/NR1D1/FABP3/PIMREG/DGAT2/CMPK2/E2F1/TACSTD2
REACTOME_CHONDROITIN_SULFATE_BIOSYNTHESIS	REACTOME_CHONDROITIN_SULFATE_BIOSYNTHESIS	17	0.26104	1.01332	0.443828	0.701018	0.580056	5649	tags=59%, list=39%, signal=36%	CHSY3/CHST9/CSPG5/CHST3/CHST12/CHST15/CHSY1/CHST13/CSGALNACT1/BCAN
WU_HBX_TARGETS_3_DN	WU_HBX_TARGETS_3_DN	10	0.312456	1.0106	0.443898	0.701018	0.580056	7851	tags=80%, list=54%, signal=37%	GSTM4/WT1/MAP2K2/PMAIP1/TGFB1/PAK1/GSTA4/GAS6
FLOTHO_PEDIATRIC_ALL_THERAPY_RESPONSE_DN	FLOTHO_PEDIATRIC_ALL_THERAPY_RESPONSE_DN	26	0.22938	1.01622	0.444843	0.702255	0.581081	5675	tags=50%, list=39%, signal=31%	INSM1/ESPL1/CNR1/TMEM131L/FBN2/MRGBP/BAIAP2/KLHL11/LMNB1/MRPL28/SNN/CA12/PDLIM2
WP_NUCLEAR_RECEPTORS	WP_NUCLEAR_RECEPTORS	25	0.231839	1.01537	0.445394	0.702901	0.581615	7854	tags=64%, list=54%, signal=29%	THRB/NR2F6/ROR1/NR2E1/VDR/RORA/NR1D2/NR2C2/THRA/NR1H2/NR2F1/NR1H3/MIR1469/PGR/PPARG/PPARA
ZHOU_TNF_SIGNALING_30MIN	ZHOU_TNF_SIGNALING_30MIN	41	0.20367	1.01942	0.445672	0.703114	0.581791	10333	tags=83%, list=71%, signal=24%	TUBB4B/PRDX2/PATJ/EGR1/NDUFA13/PTGS2/MRPL36/CXCL1/TMF1/TUBA4A/HMGA1/DUSP1/PTMS/MCM7/NFKBIA/SIGMAR1/TNFAIP3/CCN1/JUNB/KALRN/HDLBP/COPS2/ATP5MC2/SF3B2/KLF10/ATF4/DDX56/HNRNPU/MAP2K1/PRDX5/EEF2/TRAP1/IER2/TAGLN2
WP_LEPTIN_SIGNALING_PATHWAY	WP_LEPTIN_SIGNALING_PATHWAY	67	0.183358	1.02134	0.44588	0.703218	0.581877	4768	tags=40%, list=33%, signal=27%	CCND1/JAK1/BAX/PTK2/MAPK1/GRB2/BAD/STAT5B/SOCS3/AKT1/ACACA/JAK2/IRS1/SOCS7/REL/MAP2K2/CFL2/CISH/PTPN11/PRKAA1/ROCK2/HRAS/FYN/FOXO1/RELA/PDE3B/NFKB1
PID_TAP63_PATHWAY	PID_TAP63_PATHWAY	43	0.201358	1.01925	0.4464	0.703587	0.582183	6987	tags=58%, list=48%, signal=30%	EGR2/BAX/SPATA18/HBP1/TRAF4/VDR/FDXR/BBC3/YWHAQ/CABLES1/PLK1/CDKN2A/ABL1/TFAP2C/PMAIP1/ITGA3/EP300/ADA/DICER1/DHRS3/NOC2L/IKBKB/CHUK/PRKCD/JAG1
REACTOME_INACTIVATION_OF_CSF3_G_CSF_SIGNALING	REACTOME_INACTIVATION_OF_CSF3_G_CSF_SIGNALING	25	0.231679	1.01467	0.44629	0.703587	0.582183	5672	tags=48%, list=39%, signal=29%	JAK1/UBE2D2/SOCS1/STAT5B/SOCS3/JAK2/HCK/LYN/RNF7/STAT5A/SYK/UBA52
CAIRO_HEPATOBLASTOMA_DN	CAIRO_HEPATOBLASTOMA_DN	170	0.158585	1.01896	0.44658	0.703645	0.582231	4971	tags=39%, list=34%, signal=26%	PXDC1/GNMT/CYP2A6/INPP1/EXT1/AASS/CIDEB/ADM/GCGR/NRG1/FAAH/CYP26A1/ADK/SUCLG2/TMEM131L/ETNPPL/ACSL1/ZC3H12A/HAAO/SYT17/CTPS1/TSKU/PON1/ADGRA3/SCP2/KCND3/TRIB1/MAP3K14/STARD5/GADD45G/GLS2/FBP1/ST3GAL6/CYP39A1/ACADL/INHBB/HAGH/PRODH/MFAP3L/GAREM1/SLC46A3/SLC1A1/DAO/FAM102A/AGPAT2/ACADS/ZFAND5/ARHGEF26/FAM149A/KDM8/SRD5A1/SLC27A5/EHD3/GPR88/FOXO1/CA2/TENT5A/ACAT1/PXMP2/INSIG1/SLC27A2/ENO3/PAPSS2/CREM/RCL1/CPEB3/ACADM
REACTOME_PCP_CE_PATHWAY	REACTOME_PCP_CE_PATHWAY	79	0.177879	1.02111	0.446783	0.703741	0.58231	6572	tags=52%, list=45%, signal=29%	PSMD11/SCRIB/WNT11/PSMA7/FZD3/WNT1/FZD5/FZD8/ROR2/RAC3/PSME4/ROR1/PSMB10/FZD6/WNT5A/PRKCG/FZD7/PARD6A/PSMA5/FZD4/PSME1/PSMB2/AP2A2/AP2M1/FZD2/PSMA1/PSMA3/PFN1/PRICKLE1/PRKCB/WNT4/CLTA/UBA52/FZD1/PSMD7/VANGL2/DVL1/RYK/PSMB3/PSMA6/CLTB
WP_PDGF_PATHWAY	WP_PDGF_PATHWAY	35	0.211577	1.01744	0.447096	0.704008	0.582531	2046	tags=26%, list=14%, signal=22%	JUN/JAK1/PDGFB/MAPK1/GRB2/TIAM1/PDGFA/FOS/VAV2
REACTOME_SIGNALING_BY_RETINOIC_ACID	REACTOME_SIGNALING_BY_RETINOIC_ACID	26	0.228851	1.01387	0.447826	0.704361	0.582823	784	tags=19%, list=5%, signal=18%	CYP26B1/CYP26A1/RDH10/CYP26C1/CRABP1
REACTOME_GLYOXYLATE_METABOLISM_AND_GLYCINE_DEGRADATION	REACTOME_GLYOXYLATE_METABOLISM_AND_GLYCINE_DEGRADATION	23	0.237041	1.01261	0.447892	0.704361	0.582823	4580	tags=39%, list=32%, signal=27%	GNMT/ALDH4A1/PDHB/NDUFAB1/DAO/BCKDHA/GOT2/LIPT1/PXMP2
LANDIS_ERBB2_BREAST_TUMORS_65_UP	LANDIS_ERBB2_BREAST_TUMORS_65_UP	18	0.255558	1.01077	0.447644	0.704361	0.582823	4052	tags=44%, list=28%, signal=32%	BAG2/LXN/IGF2R/TPD52L1/PDIA4/DSG2/DUSP6/MYDGF
JIANG_HYPOXIA_VIA_VHL	JIANG_HYPOXIA_VIA_VHL	18	0.255538	1.01069	0.447733	0.704361	0.582823	6808	tags=61%, list=47%, signal=33%	MRPS6/RAB14/DGCR6L/UACA/SPATS2L/LSM3/TES/PECR/SCARB2/PPP2R5D/TRAPPC2L
GAVIN_FOXP3_TARGETS_CLUSTER_T7	GAVIN_FOXP3_TARGETS_CLUSTER_T7	84	0.175845	1.0201	0.448192	0.704609	0.583028	10388	tags=80%, list=71%, signal=23%	JAK1/CYBA/SPECC1/LGALS1/BCL2L11/VIM/TIMM13/NFKB2/PSTPIP2/ALG5/RBM33/RPS7/JAK2/PPDPF/BACH2/ITM2B/AKR1B1/PPM1M/SMO/GPR83/SNRPB/MDH1/ANXA6/RAP1GDS1/HNRNPF/CNTRL/CAST/ECH1/FTL/MTMR9/PTP4A2/REEP5/TPR/QARS1/PNP/RPL18/USE1/UCK2/GUK1/MCM6/ATP5MC2/MARCKS/GMPS/LRPAP1/OAZ1/ATP5F1B/MRPL46/LONP1/ENO1/UGP2/EIF3H/GDI2/DDX54/NRGN/EIF3B/MTF2/EIF3L/RPS9/STRN3/CDC37/KCNN4/CD47/SUPT4H1/XPO4/AMD1/KLHDC2/STAT1
DELACROIX_RAR_TARGETS_UP	DELACROIX_RAR_TARGETS_UP	37	0.208382	1.01661	0.448598	0.704887	0.583258	10602	tags=81%, list=73%, signal=22%	CCN2/TCIRG1/BHLHE40/PRSS22/SKIL/MMP2/HMGA1/DUSP1/DUSP6/CEBPB/FGF18/CA12/DHRS3/JUNB/ZBP1/TNFRSF12A/RESF1/MSLN/CHKA/MRPL34/HOXD12/MLLT6/CRABP2/TGFB3/STK11/EVX2/NID1/GSR/TNFRSF11B/AOX1
PID_ARF_3PATHWAY	PID_ARF_3PATHWAY	17	-0.197277	-0.994494	0.448656	0.704887	0.583258	10408	tags=94%, list=72%, signal=27%	USO1/AP2M1/PLD2/CLTA/ASAP1/ARFGAP1/CLTB/PIP5K1A/COPA/CYTH2/GGA3/RAC1/ARFIP2/AP2A1/KDELR1/GOSR2
YAGI_AML_WITH_T_9_11_TRANSLOCATION	YAGI_AML_WITH_T_9_11_TRANSLOCATION	93	0.172769	1.0194	0.448962	0.705143	0.58347	10122	tags=80%, list=70%, signal=24%	CYP2E1/FLNB/SCRIB/ADAM23/NDUFS6/CHRNA7/ZFR/GFRA1/TNPO1/IRX5/NDUFS3/MOAP1/PBX3/FEZ1/FLT1/PHYH/NTRK3/TSC22D2/MEIS1/TRA2A/AKAP8/MYO6/EFNB2/CEMIP/ITPA/PPP1R2/CYLD/FRMPD1/FZD2/PENK/ZBTB25/DACH1/TWF1/ADCY9/JMJD1C/ATXN1/RAD17/RUFY3/GRK3/CHUK/SLC27A3/AK2/LDLRAD4/TOP2B/SRRT/BMI1/PLCG2/MDM4/MSLN/SOCS2/SLC25A36/IDH3A/DSTN/RYR1/TRIM44/CLASP1/WHAMMP3/PHIP/ZBTB11/RPN2/TBCC/ATXN10/GAPDHS/RANBP6/SF1/SNRNP200/CNOT8/SERTAD2/PDCD1/HSF2/MTERF4/DDX39A/ABAT/BLCAP
PID_WNT_NONCANONICAL_PATHWAY	PID_WNT_NONCANONICAL_PATHWAY	28	0.223905	1.01334	0.449322	0.705485	0.583753	6437	tags=57%, list=44%, signal=32%	FZD5/PRKCZ/ROR2/MAPK9/YES1/FZD6/WNT5A/FZD7/FZD2/CTHRC1/CHD7/MAPK10/TAB1/DVL1/CSNK1A1/ROCK1
LUI_TARGETS_OF_PAX8_PPARG_FUSION	LUI_TARGETS_OF_PAX8_PPARG_FUSION	31	0.217906	1.01433	0.449553	0.705622	0.583866	10068	tags=81%, list=69%, signal=25%	ODC1/TRIB1/UQCR11/HSP90AB1/ITM2B/FBL/TMEM147/UBE2E3/RPL18A/RAN/SDC4/HINT1/RPL18/CLDN7/SKP1/RPS5/HSPA8/RTN4/EIF3K/SRSF3/ATXN10/RPS2/SARS1/RPL21/EIF3G
REACTOME_REGULATION_OF_CHOLESTEROL_BIOSYNTHESIS_BY_SREBP_SREBF	REACTOME_REGULATION_OF_CHOLESTEROL_BIOSYNTHESIS_BY_SREBP_SREBF	48	0.195834	1.01726	0.450323	0.705937	0.584127	9113	tags=71%, list=63%, signal=27%	TM7SF2/CREBBP/HMGCR/SCD/ACACA/MVD/SQLE/NCOA2/ELOVL6/SCAP/TBL1XR1/HELZ2/RAN/INSIG1/CYP51A1/CARM1/SEC24B/FASN/LSS/NFYA/NCOA6/IDI1/FDFT1/MBTPS1/SREBF2/SEC24A/PPARA/SEC24C/KPNB1/GGPS1/CHD9/NFYB/SREBF1/MTF1
REACTOME_RHOJ_GTPASE_CYCLE	REACTOME_RHOJ_GTPASE_CYCLE	47	0.196734	1.01707	0.450317	0.705937	0.584127	10242	tags=83%, list=70%, signal=25%	SCRIB/CDC42BPA/ARHGEF7/CDC42EP1/CDC42BPB/FMNL3/ARHGAP5/TMPO/CPNE8/GIT1/ARHGAP26/LAMTOR1/SYDE1/ARHGAP21/IQGAP3/STEAP3/FNBP1L/TRIO/JUP/SLC1A5/DOCK8/VANGL1/MPP7/GIT2/PAK1/GJA1/WASL/RAB7A/PIK3R1/VAMP3/ARHGAP1/SLC4A7/TFRC/PAK4/WIPF2/NIPSNAP2/PIK3R2/FNBP1/WWP2
STEIN_ESRRA_TARGETS_RESPONSIVE_TO_ESTROGEN_DN	STEIN_ESRRA_TARGETS_RESPONSIVE_TO_ESTROGEN_DN	35	0.211122	1.01525	0.449908	0.705937	0.584127	5143	tags=46%, list=35%, signal=30%	CCNE2/RAB31/TMPO/OLFM1/PRSS23/BTG3/CDC25A/RAI14/CELSR2/SMC4/MCM2/NAB2/SLC27A2/PAPSS2/ULK1/NCAPG2
KEGG_PHENYLALANINE_METABOLISM	KEGG_PHENYLALANINE_METABOLISM	10	-0.254717	-0.989477	0.450327	0.705937	0.584127	10834	tags=100%, list=75%, signal=25%	GOT2/ALDH1A3/GOT1/NAA80/MIF/PAH/HPD/IL4I1/PRDX6
KYNG_ENVIRONMENTAL_STRESS_RESPONSE_UP	KYNG_ENVIRONMENTAL_STRESS_RESPONSE_UP	41	0.202968	1.01591	0.450543	0.706052	0.584222	9783	tags=80%, list=67%, signal=26%	UGCG/CCN2/VIM/NGF/NDRG1/FGFR4/CTCF/TAF10/ITGB8/PRSS23/AKAP12/TAF1C/PDCD5/CCNL2/SGCB/ATP5ME/AP3B2/SOD1/LCK/CXCL2/TPR/EIF4E/ARPC1B/GOLPH3/TP53I11/GOLGA4/OAZ1/CALU/BNIP3L/MT1X/EIF3L/RHOB/RPL7A
REACTOME_RHOD_GTPASE_CYCLE	REACTOME_RHOD_GTPASE_CYCLE	42	0.201837	1.01606	0.450895	0.706256	0.584391	4752	tags=43%, list=33%, signal=29%	ARHGAP39/PAK5/MCAM/ARHGAP5/TMPO/LMAN1/CPNE8/ARHGAP26/AKAP12/CAPZB/STBD1/DBN1/ARHGAP12/WHAMM/LMNB1/ARHGAP21/STEAP3/LBR
REACTOME_TP53_REGULATES_TRANSCRIPTION_OF_ADDITIONAL_CELL_CYCLE_GENES_WHOSE_EXACT_ROLE_IN_THE_P53_PATHWAY_REMAIN_UNCERTAIN	REACTOME_TP53_REGULATES_TRANSCRIPTION_OF_ADDITIONAL_CELL_CYCLE_GENES_WHOSE_EXACT_ROLE_IN_THE_P53_PATHWAY_REMAIN_UNCERTAIN	20	0.246678	1.00898	0.450961	0.706256	0.584391	8700	tags=80%, list=60%, signal=32%	BTG2/CNOT6L/CENPJ/CNOT11/TNKS1BP1/PLK2/CNOT9/NPM1/CNOT6/PLAGL1/PLK3/CNOT3/RGCC/CNOT7/CNOT10/CNOT1
WILSON_PROTEASES_AT_TUMOR_BONE_INTERFACE_UP	WILSON_PROTEASES_AT_TUMOR_BONE_INTERFACE_UP	12	-0.232645	-0.989203	0.45166	0.707128	0.585112	11155	tags=100%, list=77%, signal=23%	MMP9/SERPINE2/USP25/ADAM10/USP1/USP24/USP15/USP53/ADAM9/USP33/USP32
REACTOME_NOTCH3_ACTIVATION_AND_TRANSMISSION_OF_SIGNAL_TO_THE_NUCLEUS	REACTOME_NOTCH3_ACTIVATION_AND_TRANSMISSION_OF_SIGNAL_TO_THE_NUCLEUS	24	0.233223	1.00919	0.452559	0.708123	0.585936	8680	tags=75%, list=60%, signal=30%	DLL4/JAG2/EGFR/YBX1/MIB2/PSEN1/NOTCH3/PSEN2/DLL1/NEURL1B/MIB1/UBA52/ADAM10/JAG1/UBC/APH1A/TACC3/NCSTN
WP_NAD_METABOLISM_IN_ONCOGENEINDUCED_SENESCENCE_AND_MITOCHONDRIAL_DYSFUNCTIONASSOCIATED_SENESCENCE	WP_NAD_METABOLISM_IN_ONCOGENEINDUCED_SENESCENCE_AND_MITOCHONDRIAL_DYSFUNCTIONASSOCIATED_SENESCENCE	20	0.246353	1.00765	0.452584	0.708123	0.585936	9578	tags=85%, list=66%, signal=29%	HMGA1/SCO2/MDH1/PRKAA1/GOT2/RELA/ELAVL1/SLC2A1/SIRT5/GOT1/SLC2A4/PARP1/SIRT3/MDH2/NMNAT2/RB1/NAMPT
NABA_PROTEOGLYCANS	NABA_PROTEOGLYCANS	14	0.276264	1.00504	0.452843	0.708304	0.586086	8809	tags=79%, list=61%, signal=31%	SPOCK3/SPOCK1/CHAD/BCAN/HSPG2/HAPLN3/SPOCK2/NCAN/ACAN/PODNL1/PODN
WP_DNA_DAMAGE_RESPONSE	WP_DNA_DAMAGE_RESPONSE	59	0.187012	1.01586	0.453408	0.708949	0.586619	3689	tags=31%, list=25%, signal=23%	CCND1/CCND3/DDB2/CCNE2/CDK6/BAX/TNFRSF10B/BRCA1/H2AX/GADD45G/CCND2/RAD9A/SESN1/GADD45B/CCNE1/BBC3/NBN/CDC25A
SHIPP_DLBCL_VS_FOLLICULAR_LYMPHOMA_UP	SHIPP_DLBCL_VS_FOLLICULAR_LYMPHOMA_UP	41	0.202517	1.01365	0.453572	0.708949	0.586619	9316	tags=76%, list=64%, signal=27%	IFI30/KPNA2/PKM/CTSD/HSPD1/HSP90AB1/HMGA1/PFKP/HCK/SNRPB/IDH2/MCM7/SLC29A1/P4HB/LGALS3/ALDOA/SLC1A5/CLTA/NME1/CCNB1/HSP90AA1/LDHA/MTHFD2/EXOSC7/MIF/ENO1/PSME2/PLOD1/CENPA/TFRC/CCT5
BIOCARTA_GLEEVEC_PATHWAY	BIOCARTA_GLEEVEC_PATHWAY	22	0.239136	1.00765	0.453687	0.708949	0.586619	2427	tags=32%, list=17%, signal=27%	JUN/GRB2/BAD/STAT5B/AKT1/FOS/JAK2
REACTOME_DUAL_INCISION_IN_GG_NER	REACTOME_DUAL_INCISION_IN_GG_NER	34	-0.143478	-0.997934	0.453939	0.709118	0.586759	10435	tags=91%, list=72%, signal=26%	CHD1L/RPA1/POLE/RBX1/CUL4A/UBA52/POLE3/ERCC5/RFC3/PARP1/POLE2/GTF2H1/POLK/POLD4/UBC/POLD2/POLE4/ERCC4/GTF2H3/ERCC2/RPS27A/PCNA/POLD1/RPA2/RFC2/GTF2H5/POLD3/ERCC3/UBB/ERCC1/RFC1
KEGG_ENDOCYTOSIS	KEGG_ENDOCYTOSIS	155	0.159867	1.01535	0.454329	0.709502	0.587077	9381	tags=68%, list=65%, signal=24%	ERBB4/IQSEC1/RAB11FIP5/AGAP1/EHD2/RET/DAB2/CHMP2A/EGFR/RAB11FIP3/RAB31/SH3GL2/PRKCZ/RAB11FIP4/PSD2/GRK6/ARF6/FGFR4/ARFGAP3/HSPA2/ACAP2/KIT/GRK5/NEDD4L/ACAP3/PSD3/GIT1/HGS/FLT1/ADRB2/FGFR3/CHMP6/MVB12B/CBL/RAB4A/ASAP3/PIP5K1B/HRAS/PARD6A/PIP4K2B/DNM3/ARAP2/SH3GLB2/EHD3/AP2A2/AP2M1/PARD3/VPS37D/IGF1R/PLD2/ERBB3/DNM1/ARFGAP2/EPS15/DNAJC6/RAB11FIP1/CHMP5/VPS28/MET/RAB11FIP2/CLTA/EEA1/VPS36/VPS4A/ASAP2/GRK3/ASAP1/PLD1/STAM2/ARFGAP1/CLTB/F2R/SMAP1/GIT2/PSD/ADRB3/FGFR2/RAB5C/SH3GL3/VPS45/RAB11B/VPS37A/SMURF1/PIP5K1A/HSPA8/EPN1/PARD6B/ACAP1/ADRB1/RAB5A/LDLR/PARD6G/KDR/PRKCI/LDLRAP1/SH3GLB1/VPS37C/CHMP4B/RUFY1/TFRC/SH3GL1/ITCH/EHD4/MDM2/RABEP1
KAUFFMANN_MELANOMA_RELAPSE_UP	KAUFFMANN_MELANOMA_RELAPSE_UP	51	-0.121106	-1.00004	0.454839	0.710074	0.58755	10605	tags=90%, list=73%, signal=24%	SMC4/CTBP2/MCM7/TFAM/CHAF1A/CENPF/ORC6/RAD17/RRM2/CDC6/CCNH/PMS2P3/TOP2A/XRCC2/TERF1/MCM6/MCM4/FANCA/BLM/DEK/FANCD2/EXO1/POLE4/DCLRE1A/GTF2H3/MSH6/RAD54L/PCNA/HUS1/FANCG/PPIA/TDP1/SUMO1/MSH2/RFC2/RAD18/LAMTOR5/GINS2/GMNN/OGG1/CHEK2/CHEK1/BRIP1/NEIL3/PTTG1/POLQ
ACEVEDO_NORMAL_TISSUE_ADJACENT_TO_LIVER_TUMOR_DN	ACEVEDO_NORMAL_TISSUE_ADJACENT_TO_LIVER_TUMOR_DN	285	0.148979	1.01302	0.455871	0.711233	0.588509	9517	tags=70%, list=65%, signal=25%	CBX7/GNMT/TUBB4B/CYB561A3/CLPP/FKBP4/PAFAH2/ACTG1/SH3BP4/EVL/CEMIP2/CLDN3/ZNF511/KANK4/TM7SF2/FGFRL1/WBP2/PCOLCE2/IRF8/ACAT2/CSK/HAAO/CADM1/CDK9/HSD17B14/KPNA1/RMC1/ZFAND2A/HMGCR/SH2B3/RETSAT/H3-3B/GPT2/VAV2/TRIB1/RDH5/ZDHHC5/PBX3/GNPTG/UBE2J1/TSHZ2/MRPS31/ZNF689/ZNHIT1/SCD/TBC1D16/MOCOS/CYP39A1/REEP6/HAGH/TRIM8/NSFL1C/CDK2AP2/DGAT1/ATP6V0E2/SLC50A1/PRADC1/PPM1F/FITM1/RNPEP/EML4/TMEM160/AGPAT2/SLC7A5/ATP1B1/ALDH7A1/MAPKAPK3/CHCHD10/PTMS/OAF/IGFBP4/MAPRE2/CACNA1H/CAMK1/ZCCHC14/OAT/GOT2/MYDGF/SDC4/GPR88/GLUD1/SFXN1/AGMAT/CLPTM1/SEC11A/BCL2L13/FST/PSMA3/KHDRBS3/SLC8B1/SRF/NFKB1/AKR7A3/NR1H2/SAP18/SAMD4A/NUDT3/PGM2/POLR2F/VPS28/SLC20A2/UBALD1/TPRG1L/PDXK/NINJ1/BET1L/RIC8A/ZNF672/NMT1/TRAPPC6A/FASN/RPL12/LASP1/ERLIN1/SOD1/CBS/DECR2/VPS26B/MPND/POLE3/CENPX/ACADSB/ZFPM1/MEPCE/NDUFB8/SLC25A1/QARS1/PNP/HPS6/SLC25A22/TBC1D14/ENDOG/NOCT/UCK1/ARMC6/CYGB/IDNK/PYROXD2/SSU72/SREBF2/ARHGAP10/CNDP2/NPRL2/FAM20B/SNRNP25/FEM1A/TRRAP/LPIN2/UROD/DGAT2/MRPS26/AHCY/ENTR1/SH3BGRL2/SDHB/GSE1/AK3/TST/MXD4/ARNT/KCTD5/CPSF1/OAZ1/APH1A/MRPS11/STK35/SPTAN1/TNIP2/LONP1/RAB5A/LDLR/EEF2K/CENPV/COX5B/EIPR1/RPL36AL/IGFALS/MACROD1/ZNF281/STK11/CYB5B/ADI1/MRPL53/LRP5/RAB1A/NUCB1/HSPA5/PLAAT3/IMP4/ROMO1/RAB3GAP2/NAA38/EFHD2/BOK/PRDX5/DYNLL2/PLEK2/SLC16A11/EEF2
LEIN_ASTROCYTE_MARKERS	LEIN_ASTROCYTE_MARKERS	31	0.21686	1.00946	0.45585	0.711233	0.588509	6646	tags=55%, list=46%, signal=30%	PLA2G7/GSN/SOX8/S1PR1/GLUL/CD63/ALDOC/PLPP3/ITGB5/MAGI1/SLC6A20/DIP2A/BCAN/EMX2/CST3/STAB1/NCAN
DUAN_PRDM5_TARGETS	DUAN_PRDM5_TARGETS	50	0.193252	1.01316	0.456272	0.711635	0.588841	3559	tags=34%, list=24%, signal=26%	DKK3/EVL/EBF1/EDNRA/CACNA1C/CDH4/GABPA/COL19A1/ISLR2/SOCS3/SIK1/INSYN1/GADD45B/PHC1/ADARB2/PAX5/EED
MCCLUNG_COCAINE_REWARD_5D	MCCLUNG_COCAINE_REWARD_5D	65	0.1831	1.01405	0.456647	0.711947	0.5891	8443	tags=65%, list=58%, signal=27%	GAD1/CACNA2D3/KCND2/GRIA4/UNC93B1/ST6GALNAC5/NECTIN2/CCN2/TBR1/ZNRF1/C20orf27/PALM/H1-10/LENG8/BAIAP2/CORO2B/STX1B/PENK/TM9SF3/FMNL1/MTMR9/JUP/FSCN1/PTP4A2/PTPN5/MAPRE3/POU2F1/SPOCK2/ATP1B2/TMEM50B/DNAJB9/STXBP1/TOP2A/DLG4/SH3GL3/VAMP2/NPTN/KLF13/GOLGA4/TUBB4A/ADORA1/ZFP64
REACTOME_RUNX1_REGULATES_GENES_INVOLVED_IN_MEGAKARYOCYTE_DIFFERENTIATION_AND_PLATELET_FUNCTION	REACTOME_RUNX1_REGULATES_GENES_INVOLVED_IN_MEGAKARYOCYTE_DIFFERENTIATION_AND_PLATELET_FUNCTION	64	0.183602	1.01374	0.457363	0.711947	0.5891	7445	tags=58%, list=51%, signal=28%	H2BU1/H3C8/H2BC10/PRMT6/H2BC11/AGO4/H3C11/H4C13/H2BC8/H2AC8/H3-3B/H2AX/H2BC21/H2AC20/H2AZ2/SETD1B/KAT2B/KMT2A/THBS1/H2BC3/H3C3/KMT2E/EP300/SETD1A/KMT2B/KMT2C/NR4A3/SIN3A/CBFB/ZFPM1/H3C4/H2AC7/H2BC7/AGO3/TNRC6B/ASH2L/PRKCQ
HAHTOLA_SEZARY_SYNDROM_UP	HAHTOLA_SEZARY_SYNDROM_UP	64	0.183593	1.01369	0.457421	0.711947	0.5891	7228	tags=55%, list=50%, signal=28%	JPT1/ZC2HC1A/CD55/HAT1/REXO2/SNCA/TRIB1/TYMS/GOLGB1/CRIP1/WAPL/CKS2/NUSAP1/SLC25A37/GLUL/NBN/SMC4/ETHE1/PSMB2/EZH2/CCR10/MMP9/CSGALNACT1/PDXK/NMT1/GSPT1/RRM2/TJP2/PSMB3/PNP/IQGAP1/PRC1/RTCA/BARD1/RGCC
LOPEZ_TRANSLATION_VIA_FN1_SIGNALING	LOPEZ_TRANSLATION_VIA_FN1_SIGNALING	33	0.213078	1.00883	0.457304	0.711947	0.5891	4386	tags=42%, list=30%, signal=30%	HOXB7/SOX4/PDE3A/EIF5B/ANP32A/PTMA/HOMER3/MMP16/SSTR2/ZFP36L2/EFNB2/STX16/SH3GLB2/THBS1
KEGG_SPHINGOLIPID_METABOLISM	KEGG_SPHINGOLIPID_METABOLISM	30	0.218523	1.0082	0.456818	0.711947	0.5891	9988	tags=83%, list=69%, signal=26%	UGCG/SGPP2/GLB1/PLPP2/DEGS2/KDSR/SGMS2/SGPP1/PLPP3/SMPD4/GALC/ACER3/SPHK2/SMPD3/SMPD1/DEGS1/SMPD2/B4GALT6/SGMS1/CERK/SGPL1/SPTLC2/PLPP1/ASAH1/ARSA
WP_ETHANOL_METABOLISM_PRODUCTION_OF_ROS_BY_CYP2E1	WP_ETHANOL_METABOLISM_PRODUCTION_OF_ROS_BY_CYP2E1	10	0.309106	0.999769	0.457484	0.711947	0.5891	5493	tags=60%, list=38%, signal=37%	CYP2E1/MAFK/MAP2K2/NFE2L2/MAFF/MAFG
BIOCARTA_GHRELIN_PATHWAY	BIOCARTA_GHRELIN_PATHWAY	10	-0.253546	-0.98493	0.457089	0.711947	0.5891	10851	tags=100%, list=75%, signal=25%	IGFBP6/RAPGEF5/IGFALS/IGFBP2/IGFBP3/IGFBP1/IGFBP5/GHRL/SST
WP_NONALCOHOLIC_FATTY_LIVER_DISEASE	WP_NONALCOHOLIC_FATTY_LIVER_DISEASE	127	0.164016	1.01426	0.457754	0.712142	0.589262	9959	tags=72%, list=69%, signal=23%	JUN/CYP2E1/PIK3CD/EIF2AK3/INS/PRKAG3/BCL2L11/SMAD7/MLXIP/BAX/NDUFS2/MAP3K11/INSR/NDUFA13/NDUFS6/COX7A1/MLXIPL/SOCS3/NDUFS3/MAPK9/AKT1/IRS2/ADIPOR1/PRKAG2/UQCR11/NDUFAB1/CEBPA/IRS1/NDUFB10/BBC3/COX6A1/SDHD/MLX/PRKAA1/UQCRH/XBP1/PRKAG1/NDUFB2/RELA/NDUFS7/NDUFC2-KCTD14/NDUFC2/NDUFV2/NFKB1/TGFB1/NDUFA4L2/NDUFA7/NR1H3/UQCRC1/UQCRFS1/IKBKB/NDUFB8/NDUFB7/COX7C/VMP1/PRKAB2/GSK3A/IL6R/NDUFV1/MAP3K5/CASP7/NDUFA10/COX5A/NDUFB6/PIK3CA/SDHA/SDHB/ADIPOR2/PPARA/ERN1/PIK3R1/ATF4/BID/UQCRC2/COX5B/DDIT3/NDUFB1/NDUFS1/NDUFS4/SREBF1/NDUFA12/COX4I1/NDUFS5/ITCH/SDHC/UQCRQ/AKT2/CYC1/NDUFA11/PIK3R2/NDUFA4/MIR3191
BIOCARTA_HIF_PATHWAY	BIOCARTA_HIF_PATHWAY	13	0.281949	0.999991	0.457929	0.712189	0.5893	8663	tags=85%, list=60%, signal=34%	JUN/EPO/VEGFA/P4HB/VHL/EP300/HSP90AA1/LDHA/COPS5/ARNT/ASPH
LEE_DIFFERENTIATING_T_LYMPHOCYTE	LEE_DIFFERENTIATING_T_LYMPHOCYTE	131	0.163212	1.0136	0.458588	0.712765	0.589777	9734	tags=73%, list=67%, signal=24%	CCND3/GATA3/EVL/FLI1/BCL2L11/IPCEF1/BTG2/TMEM131L/TSTD1/BCL11B/FGFR1/ARHGAP45/CNOT6L/ITGB2-AS1/ATP8B1/C2orf68/AP1G2/TMBIM4/EPB41/TMC6/IKZF1/RBM33/RYBP/CAMK1D/BTG1/SLC46A3/CYTH1/GABPB1-AS1/ZNF266/AHSA2P/MAL/ZNF160/ZFP36L2/TSPOAP1-AS1/TCF7/ZNF586/STX16/LEF1-AS1/LEF1/PDE7A/CBX4/UBE2G2/PRKCB/SLC9A3R1/KMT2E/CRACR2A/RASGRP1/DOCK8/TRAPPC6A/AKAP13/ZC3H7B/TNFAIP8/DICER1/LNPEP/FUBP1/STAG3/RASSF5/LCK/ZNF148/ATP8A1/AKNA/SEC31B/ALMS1/SRRM2/ITGAL/RGCC/GALK2/ALDH5A1/FKBP5/PRKCQ/IFNAR2/SEMA4D/RNASET2/MDM4/CORO1A/KLF13/NUP210/MAP4K1/MYCBP2/C9orf64/PGGHG/MGAT4A/VAV1/INPP4A/AQP3/UCP2/LPXN/CDK13/USF3/SFPQ/MTF2/SMDT1/HAUS2/CYFIP2/TRIM14
IIZUKA_LIVER_CANCER_PROGRESSION_G1_G2_DN	IIZUKA_LIVER_CANCER_PROGRESSION_G1_G2_DN	23	0.235113	1.00437	0.458467	0.712765	0.589777	9883	tags=87%, list=68%, signal=28%	SP3/ACTB/PSME4/TSC22D2/ATXN2L/EFCAB14/GORASP2/DICER1/EIF4G1/PPIB/PRPF40A/ATP2A2/GOLGA4/IMPA2/ZNF91/ADNP/VEZF1/SFPQ/CCT6A/FDPS
RAO_BOUND_BY_SALL4	RAO_BOUND_BY_SALL4	172	0.157399	1.01281	0.458755	0.712799	0.589805	8388	tags=62%, list=58%, signal=27%	COBL/SLC25A40/EPHX2/EOMES/CCN2/RAX/DKK1/TFCP2L1/FGFR1/DNMT3A/UBR5/SLCO5A1/SULF2/TMEM64/MIB2/ANP32A/BEND3/MACO1/NBR1/TRIM2/PRDM14/STMN1/RYBP/PDHB/TTC39B/SPRED1/JARID2/DDAH1/MAX/HNRNPA2B1/NKX2-2/PHC1/KLF2/AKAP12/MAP1B/PTGFRN/DUSP6/GNPNAT1/UPP1/ZNF704/ETV1/WHAMM/SLC44A1/TPD52/GNA13/MAP10/PDGFC/MYCN/GTF3C6/CYB5R1/ITGA1/H2BC3/SEMA4B/TFAP2C/NPTX2/CIDEA/F2RL1/BCAT1/COL4A2/SLC39A14/KCMF1/MOB4/PGAP6/SYNCRIP/WEE1/CHD7/DGKH/TSPAN15/ZNF148/SPRY2/MSANTD2/UBL3/RAB38/USP48/ALG11/SLC25A1/ZIC5/STK38/CST3/PLIN2/GJB3/SNTB2/GRSF1/IL6ST/KDM2B/ABHD17B/LYRM1/OTX2/CCDC38/SLC38A2/FBXO36/FGFR2/EXOSC7/VEGFC/ZDHHC14/GJA1/ADIPOR2/EPC2/ZCCHC7/ARNT/FRYL/MAP4K4/LRPAP1/SEC16A/ZFP36L1/REST/SSBP3
ZHONG_SECRETOME_OF_LUNG_CANCER_AND_FIBROBLAST	ZHONG_SECRETOME_OF_LUNG_CANCER_AND_FIBROBLAST	101	0.169417	1.01271	0.460446	0.713851	0.590675	6776	tags=53%, list=47%, signal=29%	LMNA/AGRN/ACTB/LXN/PSMA7/ACTN4/APP/CAPG/CTSZ/PKM/ACTA2/CTSD/KXD1/GLO1/ANXA4/TPT1/RPL10A/PEBP1/HSP90AB1/TIMP2/AKR1B1/CTRB2/GSTO1/YWHAB/NPC2/FUCA1/YWHAQ/RPL18A/CALR/PSMA5/RAN/NPM1/SDC4/PSMB2/PARK7/PSMA1/PSMA3/ENO3/P4HB/CHAF1A/COL18A1/ALDOA/WDR1/UBA52/ARHGDIA/YWHAZ/CLSTN1/PSMB3/CST3/PNP/GOT1/ME1/IMPA1/LDHA
MARIADASON_RESPONSE_TO_BUTYRATE_SULINDAC_6	MARIADASON_RESPONSE_TO_BUTYRATE_SULINDAC_6	42	0.200435	1.009	0.46041	0.713851	0.590675	7027	tags=57%, list=48%, signal=30%	TUBB4B/CDK6/MLXIP/ZNF529/CTDSP1/NSD2/MAZ/ANP32A/TMPO/MAPK4/SMC2/SESTD1/MSI2/SCAF11/DHX9/HNRNPH1/ARID1B/MYB/MDGA1/ETS2/RPRD2/RNF180/KMT5B/INPPL1
REACTOME_PLASMA_LIPOPROTEIN_CLEARANCE	REACTOME_PLASMA_LIPOPROTEIN_CLEARANCE	23	0.234891	1.00342	0.459664	0.713851	0.590675	8509	tags=70%, list=59%, signal=29%	LSR/AMN/NPC1/NPC2/AP2A2/AP2M1/NR1H2/LIPA/MYLIP/CLTA/NR1H3/HDLBP/VLDLR/LDLR/LDLRAP1/PCSK9
PID_INSULIN_GLUCOSE_PATHWAY	PID_INSULIN_GLUCOSE_PATHWAY	24	0.231841	1.00321	0.460328	0.713851	0.590675	10092	tags=88%, list=69%, signal=27%	RHOQ/INS/INSR/PRKCZ/TBC1D4/AKT1/YWHAB/YWHAQ/PPP1CC/LNPEP/YWHAZ/SLC2A4/TRIP10/VAMP2/YWHAH/PRKCI/YWHAE/YWHAG/AKT2/STX4/GYS1
KEGG_METABOLISM_OF_XENOBIOTICS_BY_CYTOCHROME_P450	KEGG_METABOLISM_OF_XENOBIOTICS_BY_CYTOCHROME_P450	18	0.253021	1.00074	0.460234	0.713851	0.590675	1023	tags=22%, list=7%, signal=21%	CYP2E1/CYP1B1/GSTM4/GSTM2
POMEROY_MEDULLOBLASTOMA_PROGNOSIS_DN	POMEROY_MEDULLOBLASTOMA_PROGNOSIS_DN	38	-0.1361	-0.994851	0.459803	0.713851	0.590675	11928	tags=97%, list=82%, signal=17%	RPL10A/HMGA1/RPS8/FGFR3/MYBL2/CAD/E2F5/SLC29A1/TKT/CENPF/BARD1/CDC25B/ATP5MC2/ENO1/DAG1/B4GALT1/RPL7A/RPS14/TRAP1/NCAPD2/RPS25/ATIC/SNRPA1/IARS1/UBE2D3/RPS19/BYSL/SNRPD2/COX8A/CBX5/RPL27A/NME4/RPS10/RPL29/RPSA/RPL11/ERP29
BALLIF_DEVELOPMENTAL_DISABILITY_P16_P12_DELETION	BALLIF_DEVELOPMENTAL_DISABILITY_P16_P12_DELETION	10	-0.252995	-0.98279	0.460148	0.713851	0.590675	10859	tags=100%, list=75%, signal=25%	PRKCB/ALDOA/SCNN1G/COG7/IL4R/CLN3/TBX6/ATP2A1/SCNN1B
UDAYAKUMAR_MED1_TARGETS_UP	UDAYAKUMAR_MED1_TARGETS_UP	121	0.164819	1.01224	0.461069	0.714007	0.590804	10201	tags=78%, list=70%, signal=23%	RHOQ/PAWR/POGLUT2/ECEL1/UBR5/EDF1/LRRC14/PTMA/LRP8/TMPO/FDX1/RC3H2/SLC16A1/ZMYND11/KLHL23/EML4/PFKL/SLC16A3/BRD9/RABL6/TLE6/RBM47/SDC1/ECPAS/NIT2/AIMP2/EIF2AK2/CNOT6/PSPH/SLC29A1/METRN/MYO19/LBR/CHAF1A/TMED7/TSPAN4/LIG3/PITX1/FEM1B/NSMAF/ZNF580/DICER1/PTPRF/CAMSAP2/CBS/SDF2L1/MAD1L1/RYK/EIF4EBP1/CDC6/FECH/GRSF1/ME1/TSPAN12/ANP32E/IPO7/ANTKMT/SLK/CCNJ/AKR1A1/SUB1/PPP3CB/BOP1/PSAT1/DHX15/RO60/TCF25/LONP1/PHF10/LARP4/ASPH/CEP70/MALT1/MBNL1/DDHD2/FAAP100/EMC8/HIGD1A/DTYMK/ME2/APEH/GCH1/NF1/OSBPL8/SLC19A1/EIF3A/ACSL3/CHPT1/SSX2IP/DUS1L/CD47/GARS1/CREB1/FKBP14
REACTOME_SIGNALING_BY_NOTCH	REACTOME_SIGNALING_BY_NOTCH	190	0.155376	1.01172	0.460801	0.714007	0.590804	10992	tags=84%, list=76%, signal=21%	CCND1/JUN/DNER/H2BU1/DLL4/PSMD11/JAG2/FLT4/H3C8/H2BC10/NBEA/MAML2/EGFR/PSMA7/H2BC11/WWC1/CREBBP/YBX1/ACTA2/AGO4/MIB2/H3C11/H4C13/H2BC8/H2AC8/AKT1/H3-3B/MIR181C/H2AX/IKZF1/HES1/H2BC21/H2AC20/PSMB10/CNTN1/HDAC9/TLE3/ST3GAL6/PSEN1/H2AZ2/HEYL/HES5/KAT2B/AGO2/HEY2/HEY1/HDAC10/NOTCH3/TBL1XR1/MDK/PSMA5/TLE4/PSEN2/PSME1/DLL1/PSMB2/NEURL1B/E2F3/H2BC3/H3C3/PSMA1/PSMA3/TLE1/RBX1/NCOR2/MIB1/RAB6A/DLK1/CUL1/MAML3/EP300/HDAC11/HDAC2/CCNC/UBA52/CDK8/SMAD3/PSMD7/TFDP2/YWHAZ/MFNG/ATP2A3/PSMB3/ADAM10/PSMA6/NUMB/PLXND1/NOTCH1/H3C4/H2AC7/H2BC7/SKP1/TMED2/JAG1/AGO3/POGLUT1/TNRC6B/ADAM17/PSMD13/ST3GAL4/ATP2A2/E2F1/HDAC7/SEM1/DTX1/RFNG/KAT2A/PSMC5/UBC/APH1A/NCOR1/POFUT1/PRKCI/HDAC5/H3-3A/TACC3/PSME2/NCSTN/H2AJ/LFNG/PSMA2/H4-16/RBPJ/B4GALT1/ITCH/SIRT6/PBX1/PSMD2/APH1B/PSMD3/HDAC3/H2AZ1/MYC/HDAC1/ARRB1/FBXW7/PSMC3/CREB1/PSMD14/PSMC6/PSMB4/WWP2/PSMD6/STAT1/H2BC4/TNRC6A/PSMD8/H2BC17/H3C2/H2AC4/PSMD1/HIF1A/NEURL1/DTX4/PSMC2/PSMB1/ATP2A1/TP53/RPS27A/MAML1
REACTOME_SIGNALING_BY_EGFR	REACTOME_SIGNALING_BY_EGFR	42	0.200299	1.00832	0.461375	0.714007	0.590804	9371	tags=76%, list=64%, signal=27%	SPRY1/EGFR/ARHGEF7/SH3GL2/PTPRK/GRB2/CSK/LRIG1/KRAS/HGS/CBL/PTPN11/HRAS/HBEGF/EPS15/UBA52/SPRY2/ADAM10/STAM2/ADAM17/PIK3CA/GAB1/SH3GL3/PLCG1/EPN1/PIK3R1/UBC/AAMP/SH3GL1/EPS15L1/PTPN3/PTPN12
KONDO_COLON_CANCER_HCP_WITH_H3K27ME1	KONDO_COLON_CANCER_HCP_WITH_H3K27ME1	19	0.24847	1.00005	0.461416	0.714007	0.590804	7701	tags=63%, list=53%, signal=30%	CADM3/CCNA1/EFNA5/TPP2/USP37/CNOT9/SIPA1/TPR/ODR4/HLX/LGI2/RNASET2
KEGG_PANTOTHENATE_AND_COA_BIOSYNTHESIS	KEGG_PANTOTHENATE_AND_COA_BIOSYNTHESIS	13	-0.222143	-0.982807	0.461074	0.714007	0.590804	4842	tags=69%, list=33%, signal=46%	PANK1/PANK4/PPCS/PANK2/BCAT2/DPYD/PANK3/ENPP3/PPCDC
BIOCARTA_AGPCR_PATHWAY	BIOCARTA_AGPCR_PATHWAY	10	-0.252789	-0.981987	0.461241	0.714007	0.590804	10862	tags=100%, list=75%, signal=25%	PRKAR1A/PRKACB/PRKCB/PRKAR2A/PRKAR2B/PRKCA/ARRB1/GRK4/GNAS
ROZANOV_MMP14_TARGETS_DN	ROZANOV_MMP14_TARGETS_DN	27	0.224013	1.00336	0.46192	0.714561	0.591263	3602	tags=37%, list=25%, signal=28%	GAD1/P3H2/MAF/RGS17/C1QL2/NMRAL1/AJAP1/PLXDC2/UBE2C/HELZ2
DAZARD_RESPONSE_TO_UV_SCC_DN	DAZARD_RESPONSE_TO_UV_SCC_DN	96	0.170539	1.01137	0.462342	0.71499	0.591618	9129	tags=71%, list=63%, signal=27%	PXDC1/ARL4C/FOXO3/HMGA2/EXT1/KAT6A/GATA3/SOX4/ERF/DUSP4/ARHGEF7/HMGCR/TUSC2/TRAF4/KDM2A/RYBP/NEDD4L/JARID2/CTCF/RRS1/PHC2/MAST4/AGO2/BAIAP2/PATZ1/THBD/FOXF2/CRKL/E2F3/FOXJ3/FZD2/SLC25A44/YTHDF3/DDIT4/TNFAIP3/TIPARP/TNFAIP8/WEE1/HEG1/CCN1/NOP16/BRD1/TENT4A/TRAM2/BAG5/ASAP2/N4BP1/DYRK1A/PMM2/SEPTIN8/ANKRD46/ZNF146/SLK/IL4R/SIAH2/RPP38/WSB1/KIF2A/KBTBD2/E2F2/ADORA2B/ADNP/KLF7/CENPA/PUM1/POGZ/RBPJ/SHOC2
GNATENKO_PLATELET_SIGNATURE	GNATENKO_PLATELET_SIGNATURE	30	0.217575	1.00382	0.462672	0.715275	0.591854	3233	tags=33%, list=22%, signal=26%	ACTB/TLN1/PKM/RGS10/PTMA/H2AC20/TUBA4A/DYNLL1/ITM2B/GPX1
SANSOM_APC_MYC_TARGETS	SANSOM_APC_MYC_TARGETS	212	0.153166	1.00991	0.464315	0.716917	0.593212	6398	tags=47%, list=44%, signal=27%	CCND1/DOCK9/TRIM7/PMM1/TGIF2-RAB5IF/EIF2AK3/PRPF19/ZFP2/DHCR24/PKN3/MAPK7/SOX4/ANKRD39/LMNB2/CDC42BPA/GET1/FAM83G/LARGE2/BIVM/DNMBP/CDX2/NSD1/FZD5/ZFP28/NDRG1/QTRT1/ROR2/ABHD14A/CREBBP/MEN1/NFKB2/PABPC4/OGFR/SAPCD2/ASCL2/EPB41/LHPP/NELFA/BMP7/NFIC/ZBTB21/C20orf27/IER5/SEC61A1/WDR62/HSP90AB1/LDAH/OXR1/SRSF2/FHOD1/FADS3/JADE1/HOMER1/C18orf54/INTS1/TAF7/NEUROG3/SDC1/BDNF/SGCB/GTPBP3/MCM7/PTPRS/ACHE/POLE/SMPD4/NPTX2/SIGMAR1/TM9SF3/TBC1D15/LIG3/DPH2/NUBP2/LIMS1/UBALD1/FEM1B/TRAPPC6A/TKT/CINP/KLF6/PLK3/RRP9/GTF2I/TUBB2A/ATRIP/TELO2/EXOSC1/EIF4G1/PRRC2C/ALKBH2/OPLAH/ARHGEF12/TNFRSF12A/EXD2/SCRN2/SLC35B2/AKT1S1/ADO/ATP2A3
BLANCO_MELO_COVID19_SARS_COV_2_INFECTION_A594_ACE2_EXPRESSING_CELLS_RUXOLITINIB_UP	BLANCO_MELO_COVID19_SARS_COV_2_INFECTION_A594_ACE2_EXPRESSING_CELLS_RUXOLITINIB_UP	334	0.146241	1.00907	0.464258	0.716917	0.593212	5550	tags=41%, list=38%, signal=26%	JUN/LINC00472/H2AW/PPP4R4/IRF4/ZEB1-AS1/EFNA1/ADM/PDGFB/PAN3-AS1/FOSL1/ARC/EGR1/ODC1/CLUHP3/IPCEF1/CRY1/CCDC116/BTG2/KLF4/SIM2/CDK5R1/CXCL1/NPTX1/ZC3H12A/GRHL1/PHF21B/EFNA3/ZNF567/SALL1/MKRN3/NFKBIE/ANKRD12/SLCO5A1/NGFR/SIX4/TBX4/RSBN1/HBP1/KLF11/NFKB2/KCNN1/N4BP3/FOS/ABTB2/ZNF296/ICAM5/SKIL/FOSB/DNAH2/MB21D2/COL2A1/HES1/HS3ST3B1/BHLHE41/H2BC21/KCNAB3/KDM6B/NEDD4L/LOX/CCDC81/ZNF280B/HDAC9/NRIP1/SMARCA4/ZBTB21/MTSS1/DRD1/MEX3C/BTG1/IER5/CCR6/SCUBE2/BACH2/LINC01089/ANKRD33B/REL/PLEKHG2/ZNF184/CCNT1/HIVEP1/IFFO1/PER3/HIVEP2/ZNF160/CSKMT/UBXN7/RBAK/CSRNP1/CCNP/GPR3/SLC16A14/CHASERR/ZBTB49/ALPK3/KCNQ4/GOLGA7B/RPS6KL1/RNF6/PLK1/PROM1/NFKBIA/THAP1/CYLD/MAFF/ZC3H4/TET2/FOXC2/TBC1D22B/DCHS1/TRAF1/PIM1/ADAM32/ZNF555/HCFC2/NFKB1/ADNP2/B3GNT5/GAS2L3/TNFAIP3/FGF18/OTUD3/TBC1D15/CNIH2/LIF/KMT2E-AS1/KMT2E/SLC6A12/CDKN1B/BCL3/TIPARP/SOX9/KLF6/TNFAIP8/MAFG/DNAJC27/CXCL3
VALK_AML_CLUSTER_4	VALK_AML_CLUSTER_4	21	0.240553	0.999183	0.463957	0.716917	0.593212	8861	tags=81%, list=61%, signal=32%	TUBB6/TRIB1/FZD6/KLF2/IKZF2/CYFIP1/CTNNA1/ITGA4/YBX3/CFD/PMS2P3/IL4R/LDLRAD4/RAB13/CD7/NDFIP1/B4GALT6
SMID_BREAST_CANCER_RELAPSE_IN_LUNG_DN	SMID_BREAST_CANCER_RELAPSE_IN_LUNG_DN	18	0.252219	0.997562	0.464268	0.716917	0.593212	8660	tags=67%, list=60%, signal=27%	COMP/TOX3/PRODH/SCUBE2/SLC1A1/DUSP6/TTC12/LMOD1/CLDN5/SFRP4/TFAP2B/PDCD4
WP_ACUTE_VIRAL_MYOCARDITIS	WP_ACUTE_VIRAL_MYOCARDITIS	60	0.185011	1.00841	0.464577	0.717096	0.593361	9098	tags=70%, list=63%, signal=26%	CCND1/JAK1/KRT8/CD55/ACTB/BAX/MAPK1/SOCS1/RAC3/NFKB2/AKT1/CXADR/IL12A/FYN/SGCB/MMP9/ABL1/LAMA2/TGFB1/PYCARD/IL12B/CAAP1/EIF4G1/PABPC1/ENDOG/EIF4G2/ITGAL/BCL2/ILK/PARP1/CASP7/NOD2/BNIP2/MAPK3/PIK3R1/BID/CHRAC1/DAG1/BCL2L1/STAT3/JKAMP/RASA1
REACTOME_SUMOYLATION_OF_IMMUNE_RESPONSE_PROTEINS	REACTOME_SUMOYLATION_OF_IMMUNE_RESPONSE_PROTEINS	10	0.307265	0.993814	0.464887	0.717351	0.593571	4364	tags=50%, list=30%, signal=35%	NFKB2/SUMO3/TOPORS/NFKBIA/RELA
KEGG_SMALL_CELL_LUNG_CANCER	KEGG_SMALL_CELL_LUNG_CANCER	67	0.181094	1.00873	0.465052	0.717379	0.593595	9693	tags=78%, list=67%, signal=26%	CCND1/PIK3CD/CCNE2/CDK6/LAMA3/ITGA2/FHIT/PTK2/PTGS2/AKT1/TRAF4/LAMA1/ITGA6/MAX/CCNE1/COL4A4/NFKBIA/RELA/E2F3/TRAF1/NFKB1/LAMA2/LAMB2/COL4A1/COL4A2/LAMC1/ITGA3/PIK3R5/CDKN1B/LAMC3/ITGB1/CDK2/LAMB1/IKBKB/CHUK/TRAF3/BCL2/BIRC2/PIK3CA/E2F1/ITGAV/E2F2/PIK3R1/APAF1/LAMA5/BCL2L1/LAMC2/RB1/PIAS4/AKT2/MYC/CASP9
HOLLMANN_APOPTOSIS_VIA_CD40_DN	HOLLMANN_APOPTOSIS_VIA_CD40_DN	207	0.153488	1.00937	0.46552	0.717877	0.594006	10042	tags=75%, list=69%, signal=23%	ANXA5/S1PR4/HOXB7/SUCLG2/MSRB1/LXN/VIM/EFR3A/FANCF/MRPL57/OSR2/NAXD/TIMM22/CDH4/RPP25/HOXA9/DNMT3A/CPOX/RPL8/SPTBN1/DECR1/AKIP1/ZNF274/ZNF544/CANX/BMP7/HDAC9/MBP/GNPDA1/CRTC3/ELOVL6/AP3B1/LDAH/BACH2/BRD3/ZBTB18/IFFO1/PHYH/GSTO1/PPM1F/GAB2/FADS2/FADS1/NPC2/HOMER1/DPY19L1/PDLIM1/SLC16A3/E2F6/RRBP1/APBB2/ELAPOR1/CTNNA1/NIT2/CRYZL1/UGDH/CYB5R2/BRD3OS/ZNF239/MIPEP/PSME1/AGPS/MPZL1/PSPH/LRIF1/S100A11/ABL1/TLE1/SERPINH1/TES/USP7/NEK3/RNF138/TDRD7/NINJ1/TRIP6/PYCARD/BCR/CDKN1B/YBX3/CD58/TRIM13/PPA2/ZNF22/MSRB2/RCN2/IFT57/ANKRD10/DECR2/RYK/IFIH1/NDUFB8/AEBP1/VPS16/KLHL21/TFG/PLXND1/H2BC7/ATP5MJ/FNDC3B/DENND2D/PON2/SUB1/NUDT1/CASP7/GUSBP11/UBE2L6/DENND5A/GSE1/SMIM10L1/ANKMY2/BZW2/KLHL9/TRAM1/KYAT3/PPP3CA/CREG1/SPINT2/GATM/SYNGR3/ZNF302/TRIM44/RPL36AL/MGAT2/LY75/B3GALNT1/PGM1/SAV1/PCBD1/PNMA1/MT1X/EEF1D/PKIG/SLC39A4/MSX1/C8orf33/PPP1CA/NADK/UROS/HOXA10/RASGRP2/NXN/RPH3AL/H1-2/BAG3/CPVL/ST3GAL5/SMARCE1/GTF3C1/MYD88/CRELD2/ANXA2/TMEM131/CERS6/HSBP1
WEI_MIR34A_TARGETS	WEI_MIR34A_TARGETS	128	0.163114	1.00977	0.465864	0.71797	0.594083	10146	tags=76%, list=70%, signal=23%	JAKMIP1/ANXA5/RHOQ/CDK6/SMAD4/ADK/MSANTD3/BCL11B/RPL28/CTNND2/PKIA/KIT/EPB41/SLC7A2/KANK2/EARS2/MGAT5B/FKBP1B/PAM/S100PBP/E2F5/SNAI1/SLC44A1/TPD52/PPP1R16B/SGPP1/FAM76A/OBSL1/TENT5A/RCAN1/PLPBP/NUMBL/FAM120AOS/NPHP3/GORASP2/GALNT7/INCENP/MTMR9/COL4A2/JPH1/FIGN/SLC38A1/PLAGL1/SOX9/PKP4/SWAP70/RECK/ERLIN1/TFDP2/MYB/DCTN5/PROX1/GLCE/ARGLU1/HMGN4/DDX17/GPALPP1/HACE1/ALDH5A1/AK2/KCNK3/ARPP19/MDM4/PIP5K1A/NUP210/FLOT2/NAGPA/NAA50/GMFB/LGR4/CHRAC1/RXYLT1/AAGAB/ASXL2/ARHGAP1/NOL10/DNAJC24/CYB5B/B3GALNT1/MAP2K1/MTMR12/SYT4/ATPAF1/ST8SIA3/PIP4P2/RAB43/ACBD3/ZCCHC24/METAP1/SYT1/PPP4R2/MTAP/CTSB/SMARCC1/CD47/IPO9/ZYG11B
REACTOME_SIGNALING_BY_NOTCH4	REACTOME_SIGNALING_BY_NOTCH4	70	0.179537	1.00841	0.466163	0.71797	0.594083	10992	tags=87%, list=76%, signal=21%	DLL4/PSMD11/FLT4/MAML2/PSMA7/CREBBP/ACTA2/AKT1/HES1/PSMB10/PSEN1/HES5/KAT2B/HEY2/HEY1/PSMA5/PSEN2/PSME1/PSMB2/PSMA1/PSMA3/RBX1/CUL1/MAML3/EP300/UBA52/SMAD3/PSMD7/YWHAZ/PSMB3/ADAM10/PSMA6/NOTCH1/SKP1/JAG1/PSMD13/SEM1/KAT2A/PSMC5/UBC/APH1A/TACC3/PSME2/NCSTN/PSMA2/RBPJ/PSMD2/APH1B/PSMD3/FBXW7/PSMC3/PSMD14/PSMC6/PSMB4/PSMD6/PSMD8/PSMD1/PSMC2/PSMB1/RPS27A/MAML1
SHETH_LIVER_CANCER_VS_TXNIP_LOSS_PAM6	SHETH_LIVER_CANCER_VS_TXNIP_LOSS_PAM6	47	0.194561	1.00584	0.466044	0.71797	0.594083	3429	tags=32%, list=24%, signal=24%	TRIM24/UHRF1/HMG20A/CD93/BAMBI/ICOSLG/SOCS3/CENPK/RAB27B/LARP6/MKNK2/DUSP7/PTPN21/PER3/PITPNM1
ZWANG_EGF_PERSISTENTLY_UP	ZWANG_EGF_PERSISTENTLY_UP	23	0.233744	0.998527	0.465975	0.71797	0.594083	9727	tags=83%, list=67%, signal=27%	TMTC1/KLHL7/POR/RNF227/HMGCR/DYNC1LI1/UGDH/CYP51A1/ERG28/ME1/IDI1/ACSS2/OGDH/RBFOX1/LANCL2/CALU/RNF216/FAM98A/THEGL
MEISSNER_BRAIN_HCP_WITH_H3K4ME2	MEISSNER_BRAIN_HCP_WITH_H3K4ME2	17	0.256346	0.995098	0.466672	0.71853	0.594547	3997	tags=41%, list=28%, signal=30%	TGIF2-RAB5IF/ANK1/BASP1/KL/DLGAP1/NRXN2/MYO5C
ASTIER_INTEGRIN_SIGNALING	ASTIER_INTEGRIN_SIGNALING	46	0.195298	1.00462	0.467127	0.718722	0.594706	5117	tags=43%, list=35%, signal=28%	SPRY1/DLGAP4/LYPD1/GFRA2/MLXIP/ZYX/EPB41L1/FOS/VAV2/RRAGD/USP13/KIF21B/SBF1/CACTIN/GATA2/GAA/JUND/NUP88/GDPD5/FERMT2
REACTOME_INTERACTIONS_OF_REV_WITH_HOST_CELLULAR_PROTEINS	REACTOME_INTERACTIONS_OF_REV_WITH_HOST_CELLULAR_PROTEINS	30	-0.150173	-0.986716	0.467235	0.718722	0.594706	11626	tags=97%, list=80%, signal=19%	SEH1L/NUP98/NUP93/RAN/NUP160/NPM1/NUP88/NUP50/TPR/RANBP1/NUP58/NUP210/NDC1/NUP54/KPNB1/NUP43/NUP155/RANBP2/NUP42/RANGAP1/NUP153/NUP214/NUP133/NUP37/NUP85/NUP62/XPO1/AAAS/SEC13
REACTOME_RNA_POLYMERASE_III_TRANSCRIPTION_INITIATION_FROM_TYPE_3_PROMOTER	REACTOME_RNA_POLYMERASE_III_TRANSCRIPTION_INITIATION_FROM_TYPE_3_PROMOTER	27	-0.157739	-0.986508	0.467129	0.718722	0.594706	11334	tags=96%, list=78%, signal=21%	POLR3E/CRCP/SNAPC2/POLR2L/POLR2F/POLR3D/POLR1D/POU2F1/POLR3K/POLR3B/POLR2H/POLR3F/POLR3H/TBP/POLR3G/SNAPC5/SNAPC4/POLR3GL/SNAPC3/POLR2K/POLR1C/SNAPC1/POLR2E/POLR3A/BRF2/ZNF143
WP_ALPHA_6_BETA_4_SIGNALING_PATHWAY	WP_ALPHA_6_BETA_4_SIGNALING_PATHWAY	33	0.211518	1.00144	0.467388	0.718733	0.594715	8956	tags=76%, list=62%, signal=29%	LAMA3/PTK2/MAPK1/GRB2/AKT1/IRS2/LAMA1/ITGA6/IRS1/PTPN11/HRAS/LAMA2/LAMB2/LAMC1/LAMB1/EIF4EBP1/PRKCD/PRKCA/MIR4758/GAB1/MAPK3/PIK3R1/MAPK14/LAMA5/LAMC2
SCHWAB_TARGETS_OF_BMYB_POLYMORPHIC_VARIANTS_DN	SCHWAB_TARGETS_OF_BMYB_POLYMORPHIC_VARIANTS_DN	11	0.296564	0.992134	0.467574	0.718795	0.594766	9818	tags=91%, list=68%, signal=30%	HOXB5/CAMK2B/NR3C2/GULP1/NEK3/BCL3/VEGFC/RASSF2/CDK13/PAFAH1B1
KAAB_FAILED_HEART_ATRIUM_DN	KAAB_FAILED_HEART_ATRIUM_DN	116	0.165232	1.00856	0.467817	0.718868	0.594827	7879	tags=59%, list=54%, signal=27%	NME2/ACTB/CNIH1/APP/ABCC9/CNN3/ATP6V0E1/GRB2/ST3GAL1/NUTF2/DDX21/TPM2/SLCO3A1/PODXL/OPTN/RBP1/PLEKHB2/CAPN7/MYH10/ITM2B/GPR137B/FKBP9/TMEM147/COX6A1/HNRNPL/FAM131A/ACP1/ABCB6/OSMR/CTNNA1/RAN/RPA1/GLUD1/UBE3C/PSMA3/HINT1/SMPD4/PPP1CC/NUDT3/SLC39A14/G3BP2/CLIC4/SNU13/GDE1/BLVRB/ADRM1/ZNF22/PAPOLA/MLEC/VTI1B/YWHAZ/PSMB3/COL15A1/TSC22D1/LDHA/LSM7/RRAGA/HDGF/TGFBR2/NPRL2/CTTN/SDF2/GSTP1/EI24/LRRC32/GSE1/NPTN/PDCD6/MPST
LY_AGING_PREMATURE_DN	LY_AGING_PREMATURE_DN	25	0.227812	0.997732	0.467914	0.718868	0.594827	7891	tags=72%, list=54%, signal=33%	UGCG/PTGS2/H2AX/TYMS/FBL/MYBL2/MCM2/KIF2C/NUP88/CCNF/SAFB/HAS2/RANBP1/BARD1/CDC25B/PARP1/CBX1/PKMYT1
BROWNE_HCMV_INFECTION_18HR_UP	BROWNE_HCMV_INFECTION_18HR_UP	140	0.160886	1.00829	0.468264	0.71894	0.594886	8007	tags=60%, list=55%, signal=27%	CYP2E1/RUNDC3B/EYA4/MED13/MRAS/ERF/WNT11/BHLHE40/SS18L1/KCTD2/ETV5/PPP1R26/SORCS3/PKIA/RSBN1/TMEM251/HELZ/NELFA/TMPO/TLE3/UBFD1/CXADR/CEP43/CDS1/ADCY1/CAPN7/IL12A/NUP98/PDIA4/AGO2/SLC1A4/ZHX2/SLC25A4/SPAST/PPP3R1/FAM168A/E2F5/LYN/MINAR1/SLC29A2/NFKBIA/PPP1R2/RIF1/E2F3/NPY1R/FNBP1L/FOXA2/ERBB3/CREM/FANCL/TRAF3IP1/ADGRL1/RASGRP1/MET/RBBP4/NOP16/FGF9/ZNF821/ATP8A1/PPFIA1/RAB27A/CDK2/ZFP37/ABCC5/PTHLH/IL15/GAPVD1/KCNS3/HLTF/MAN2A2/ST7/DLG4/RUBCN/SLC25A13/TERF1/GPRC5B/MITF/MTHFD2/SH3GL3/SEC24A/DHX30/RO60/CREBZF/TP53BP2
PID_RHOA_PATHWAY	PID_RHOA_PATHWAY	39	0.202756	1.00245	0.468808	0.71894	0.594886	6493	tags=56%, list=45%, signal=31%	JUN/LIMK1/SH3GL2/PRKCZ/TLN1/FOS/SLC9A3/ROCK2/MRTFA/PIP5K1B/PARD6A/SLC9A1/SRF/PLD2/EZR/PKN1/CDKN1B/CCN1/ITGB1/ACTA1/ROCK1/PLD1
PID_SMAD2_3PATHWAY	PID_SMAD2_3PATHWAY	15	0.266571	0.992694	0.468171	0.71894	0.594886	3452	tags=40%, list=24%, signal=31%	SMAD4/CTDSP1/MAPK1/KPNA2/CTDSPL/SMAD2
REACTOME_TFAP2_AP_2_FAMILY_REGULATES_TRANSCRIPTION_OF_GROWTH_FACTORS_AND_THEIR_RECEPTORS	REACTOME_TFAP2_AP_2_FAMILY_REGULATES_TRANSCRIPTION_OF_GROWTH_FACTORS_AND_THEIR_RECEPTORS	11	0.296306	0.991273	0.468648	0.71894	0.594886	9219	tags=91%, list=63%, signal=33%	EGFR/KIT/TFAP2A/YY1/VEGFA/TFAP2C/ATAD2/TFAP2B/CGB8/ERBB2
REACTOME_ASSEMBLY_OF_ACTIVE_LPL_AND_LIPC_LIPASE_COMPLEXES	REACTOME_ASSEMBLY_OF_ACTIVE_LPL_AND_LIPC_LIPASE_COMPLEXES	11	0.296262	0.991125	0.468836	0.71894	0.594886	4659	tags=45%, list=32%, signal=31%	PCSK5/PCSK6/LPL/ANGPTL8/LMF1
STEGMEIER_PREMITOTIC_CELL_CYCLE_REGULATORS	STEGMEIER_PREMITOTIC_CELL_CYCLE_REGULATORS	10	0.306391	0.990985	0.468398	0.71894	0.594886	8012	tags=80%, list=55%, signal=36%	LTN1/DZIP3/CYLD/TRIM32/UBE2J2/FBXO5/RNF32/SOCS2
BARRIER_COLON_CANCER_RECURRENCE_UP	BARRIER_COLON_CANCER_RECURRENCE_UP	28	-0.154911	-0.98601	0.469371	0.719536	0.59538	10874	tags=93%, list=75%, signal=23%	ERGIC2/XPNPEP1/FOXO1/YIPF1/TENT5A/SLCO4A1/SNU13/KDELR3/COPS8/METTL9/ARL1/SRP72/AHI1/RPN2/ANXA2/TIMM17A/NDEL1/CIAO1/PSMC2/CNPY2/WDHD1/SEC62/SAR1A/UGGT1/ANG/POLD3
PID_MET_PATHWAY	PID_MET_PATHWAY	70	0.179125	1.00609	0.469703	0.719565	0.595404	10853	tags=86%, list=75%, signal=22%	JUN/EGR1/PTPRJ/PTK2/SH3GL2/PRKCZ/MAPK1/GRB2/BAD/RANBP9/ARF6/AKT1/HGS/MAP2K2/GAB2/CBL/PTPN11/CRK/SNAI1/HRAS/PARD6A/DEPTOR/CTNNA1/CRKL/NCK1/NCK2/EPS15/MET/RAPGEF1/AKT1S1/EIF4EBP1/NUMB/EIF4E/INPPL1/PAK1/PTPN2/PIK3CA/GAB1/MAPK3/WASL/PLCG1/MAP2K4/PIK3R1/RAB5A/PRKCI/KPNB1/RAF1/PAK4/PTPN1/MAP2K1/AKT2/PXN/CDH1/MLST8/APC/RAP1B/RHOA/PDPK1/RAC1/MTOR
KLEIN_TARGETS_OF_BCR_ABL1_FUSION	KLEIN_TARGETS_OF_BCR_ABL1_FUSION	29	0.218333	0.997863	0.470066	0.719565	0.595404	5934	tags=48%, list=41%, signal=29%	IRF4/EBF1/IKZF1/NUP98/ANPEP/PAX5/MPO/MLF2/PROM1/CBFA2T2/TCF3/CD38/SYK/SEPTIN9
REACTOME_GPVI_MEDIATED_ACTIVATION_CASCADE	REACTOME_GPVI_MEDIATED_ACTIVATION_CASCADE	25	0.227489	0.996318	0.469732	0.719565	0.595404	10896	tags=92%, list=75%, signal=23%	VAV3/PRKCZ/VAV2/COL1A2/PTPN11/LYN/FYN/PIK3R5/SYK/LCK/PIK3CA/PLCG2/PDPN/PIK3R1/VAV1/RHOG/COL1A1/RHOB/PIK3R2/RHOA/PDPK1/RAC1/LAT
KARAKAS_TGFB1_SIGNALING	KARAKAS_TGFB1_SIGNALING	16	0.260631	0.991683	0.47013	0.719565	0.595404	5253	tags=50%, list=36%, signal=32%	CDH2/BRCA1/MMP2/LOX/PPP3R1/PLK1/IGFBP7/BUB1
STARK_BRAIN_22Q11_DELETION	STARK_BRAIN_22Q11_DELETION	12	0.287058	0.990166	0.469955	0.719565	0.595404	1088	tags=25%, list=7%, signal=23%	B3GAT1/CDK5R1/FJX1
REACTOME_NUCLEAR_PORE_COMPLEX_NPC_DISASSEMBLY	REACTOME_NUCLEAR_PORE_COMPLEX_NPC_DISASSEMBLY	30	-0.1499	-0.984922	0.470266	0.719565	0.595404	11626	tags=97%, list=80%, signal=19%	SEH1L/NUP98/NUP93/NUP160/NEK6/NUP88/NUP50/NEK7/TPR/CCNB1/NUP58/NUP210/NDC1/NUP54/NUP43/NEK9/NUP155/RANBP2/NUP42/NUP153/CCNB2/NUP214/NUP133/NUP37/NUP85/NUP62/CDK1/AAAS/SEC13
BOYAULT_LIVER_CANCER_SUBCLASS_G123_DN	BOYAULT_LIVER_CANCER_SUBCLASS_G123_DN	33	0.211023	0.999098	0.470561	0.719713	0.595526	4045	tags=39%, list=28%, signal=28%	EPHX2/SLC4A4/ECHDC2/CUX2/GABARAPL1/ST3GAL6/PSD3/ACADL/ETNK2/MSRA/FYN/GOT2/SLC27A5
REACTOME_SEMA3A_PAK_DEPENDENT_AXON_REPULSION	REACTOME_SEMA3A_PAK_DEPENDENT_AXON_REPULSION	12	0.286906	0.989643	0.470655	0.719713	0.595526	7061	tags=67%, list=49%, signal=34%	LIMK1/FES/NRP1/HSP90AB1/FYN/PLXNA2/HSP90AA1/PAK1
MIKKELSEN_IPS_LCP_WITH_H3K4ME3	MIKKELSEN_IPS_LCP_WITH_H3K4ME3	93	-0.0972963	-0.994117	0.471094	0.720162	0.595897	6178	tags=66%, list=43%, signal=38%	FUT2/PODNL1/NANOS3/IGFALS/NYAP1/SYNE4/SLC39A4/TRIM21/TANGO2/RNF151/HVCN1/C1RL/KCNN4/TMEM248/IL17RC/NOXO1/SNX10/ELOVL1/PDE4A/TNFSF13/DAPK3/KLHDC7A/ARAP1/SEPTIN1/DLGAP3/PSTPIP1/PRRG2/CLDN19/GLMP/QRFP/PINLYP/MADCAM1/ROBO4/SUSD2/ANGPTL2/AMT/TSPAN32/DOC2GP/WARS1/ASPG/F2/MIP/PIRT/CD79A/ACOT11/SERPINB9/EMILIN1/CYP2J2/CLSTN3/TBC1D10C/MASP2/IFITM1/SIPA1L3/NLRC3/KCNIP3/HEXIM2/KISS1/CCDC121/MARK2/SYTL1/PTPN6
WP_4HYDROXYTAMOXIFEN_DEXAMETHASONE_AND_RETINOIC_ACIDS_REGULATION_OF_P27_EXPRESSION	WP_4HYDROXYTAMOXIFEN_DEXAMETHASONE_AND_RETINOIC_ACIDS_REGULATION_OF_P27_EXPRESSION	17	0.255403	0.991438	0.471285	0.720229	0.595953	9514	tags=82%, list=65%, signal=28%	MAP3K11/MAPK1/AKT1/MKNK2/MAP2K2/PRKAA1/EIF4EBP1/EIF4E/MAP3K5/MAPK3/RAF1/PBK/MAP2K1/MAP2K3
GARCIA_TARGETS_OF_FLI1_AND_DAX1_UP	GARCIA_TARGETS_OF_FLI1_AND_DAX1_UP	44	0.196646	1.00098	0.471645	0.720334	0.59604	10543	tags=84%, list=73%, signal=23%	NKX3-2/LGALS1/SLC26A11/KCP/CIRBP/SVIL/GNPTG/SEMA6A/PGAP1/STIM1/MYO6/IFT140/NEIL1/FAM234A/KCNMB4/SNX14/ANKRA2/SGSM2/ADCK5/SYNGR1/ATP7B/PJVK/KDELR3/INPPL1/UBE2L6/PTGES3/RFNG/KLHDC8B/ZNF217/SMIM14/WDR19/FKBP14/FNDC4/PLIN3/LRP10/CPT1B/CUL7
WP_IL1_AND_MEGAKARYOCYTES_IN_OBESITY	WP_IL1_AND_MEGAKARYOCYTES_IN_OBESITY	11	0.29559	0.988878	0.471613	0.720334	0.59604	4768	tags=55%, list=33%, signal=37%	PLA2G7/TIMP2/HBEGF/MMP9/TLR2/NFKB1
REACTOME_TIGHT_JUNCTION_INTERACTIONS	REACTOME_TIGHT_JUNCTION_INTERACTIONS	21	0.239029	0.992853	0.472076	0.720768	0.596398	1583	tags=24%, list=11%, signal=21%	CLDN1/PATJ/CLDN3/F11R/CLDN23
REACTOME_TRANSCRIPTIONAL_REGULATION_BY_RUNX1	REACTOME_TRANSCRIPTIONAL_REGULATION_BY_RUNX1	173	0.156103	1.00517	0.474334	0.721465	0.596976	6102	tags=46%, list=42%, signal=27%	CCND1/RSPO3/CCND3/H2BU1/YAP1/PSMD11/GATA3/H3C8/H2BC10/CDK6/PRMT6/TP73/PSMA7/TJP1/H2BC11/CREBBP/PSME4/AGO4/SOCS3/HIPK2/H3C11/H4C13/H2BC8/H2AC8/H3-3B/YAF2/H2AX/SMARCD2/TCF12/H2BC21/H2AC20/RYBP/PSMB10/SPI1/CCND2/SMARCA4/H2AZ2/PHC2/PHC1/RNF2/SETD1B/AUTS2/KAT2B/AGO2/KMT2A/CSNK2A2/CTSL/PAX5/PTPN11/LMO1/GATA2/PSMA5/PSME1/CBX4/PSMB2/THBS1/H2BC3/H3C3/PSMA1/PSMA3/ABL1/TCF3/LGALS3/PRKCB/KMT2E/EP300/SETD1A/OCLN/KMT2B/UBA52/ARID1B/ARID1A/KMT2C/NR4A3/SIN3A/PSMD7/MYB/CBFB/TAL1
REACTOME_RUNX1_REGULATES_TRANSCRIPTION_OF_GENES_INVOLVED_IN_DIFFERENTIATION_OF_HSCS	REACTOME_RUNX1_REGULATES_TRANSCRIPTION_OF_GENES_INVOLVED_IN_DIFFERENTIATION_OF_HSCS	90	0.171182	1.00457	0.4731	0.721465	0.596976	4718	tags=38%, list=32%, signal=26%	H2BU1/YAP1/PSMD11/GATA3/H3C8/H2BC10/TP73/PSMA7/H2BC11/PSME4/H3C11/H4C13/H2BC8/H2AC8/H3-3B/H2AX/TCF12/H2BC21/H2AC20/PSMB10/SPI1/H2AZ2/KMT2A/LMO1/GATA2/PSMA5/PSME1/PSMB2/H2BC3/H3C3/PSMA1/PSMA3/ABL1/TCF3
BROWNE_HCMV_INFECTION_10HR_UP	BROWNE_HCMV_INFECTION_10HR_UP	70	0.178758	1.00403	0.472876	0.721465	0.596976	7365	tags=57%, list=51%, signal=28%	SOX5/PRPF19/CCNE2/BCL2L11/CHRNA7/NXF1/ASCL2/FOSB/PTPRE/CDR2L/PTPRD/FOXJ1/TIAL1/FGFR3/SLC7A5/RGS2/MAP2/BRAF/ING1/TAF4/DNAJC3/TAF5L/YY1/PCDH9/CRLF1/CREM/ATRN/PPP1R13B/EP300/RRAD/FUBP1/JUNB/CDC6/POU2F1/DNAJB9/ANP32E/H3C4/SNRK/ZNF10/FKBP5
REACTOME_CYTOSOLIC_SENSORS_OF_PATHOGEN_ASSOCIATED_DNA	REACTOME_CYTOSOLIC_SENSORS_OF_PATHOGEN_ASSOCIATED_DNA	55	0.187129	1.00169	0.473837	0.721465	0.596976	6320	tags=49%, list=43%, signal=28%	IRF7/POLR3C/DDX41/CREBBP/NFKB2/LRRFIP1/CGAS/XRCC5/POLR3E/CRCP/RIPK1/STAT6/NKIRAS1/NFKBIA/RIPK3/RELA/TRIM32/NFKB1/POLR2L/DHX9/POLR2F/EP300/UBA52/ZBP1/POLR3D/POLR1D/IKBKB
WOO_LIVER_CANCER_RECURRENCE_DN	WOO_LIVER_CANCER_RECURRENCE_DN	49	0.191709	1.00052	0.474095	0.721465	0.596976	966	tags=16%, list=7%, signal=15%	CYP4F2/CYP2E1/EPHX2/CYB5A/AASS/POR/ECHS1/CRAT
FLECHNER_PBL_KIDNEY_TRANSPLANT_REJECTED_VS_OK_DN	FLECHNER_PBL_KIDNEY_TRANSPLANT_REJECTED_VS_OK_DN	45	0.195381	0.999828	0.473719	0.721465	0.596976	10632	tags=87%, list=73%, signal=23%	PTGER2/RPL28/CTCF/LMO1/POU4F1/MCM7/CHAF1A/TES/CDKN1B/SETD1A/SYNCRIP/SAFB2/ITGB1/GSPT1/ANAPC13/ZNF148/GAPDH/POMK/STK38/COX7C/GOLGA1/CD46/RALBP1/MAN2A2/HSPA9/FTH1/EIF3K/MAPK14/SRSF3/RPS2/TMEM63A/SLC3A2/POLR2H/MYD88/TXNL4A/RIOK3/LRP10/RABGGTB/BICD2
WP_FOLATE_METABOLISM	WP_FOLATE_METABOLISM	38	0.203206	0.998094	0.474316	0.721465	0.596976	6258	tags=50%, list=43%, signal=29%	INS/INSR/SOD2-OT1/NFKB2/CAT/GPX3/GPX4/MTR/GPX1/MTHFS/MPO/SLC46A1/RELA/MTHFR/NFKB1/SOD1/CBS/CSF1/GART
REACTOME_DOWNREGULATION_OF_ERBB2_SIGNALING	REACTOME_DOWNREGULATION_OF_ERBB2_SIGNALING	24	0.229468	0.99294	0.473514	0.721465	0.596976	9852	tags=79%, list=68%, signal=26%	ERBB4/NRG1/NRG3/EGFR/AKT1/HBEGF/ERBB3/UBA52/MATK/NRG2/STUB1/HSP90AA1/ERBIN/UBC/PTPN18/ERBB2/PTPN12/AKT2/CDC37
REACTOME_MITOCHONDRIAL_CALCIUM_ION_TRANSPORT	REACTOME_MITOCHONDRIAL_CALCIUM_ION_TRANSPORT	21	0.238609	0.991112	0.47435	0.721465	0.596976	5295	tags=48%, list=36%, signal=30%	MCUB/MAIP1/PMPCB/MICU2/MICU3/LETM1/VDAC3/SLC8A3/SLC8B1/AKAP1
REACTOME_POST_CHAPERONIN_TUBULIN_FOLDING_PATHWAY	REACTOME_POST_CHAPERONIN_TUBULIN_FOLDING_PATHWAY	19	0.24595	0.98991	0.474291	0.721465	0.596976	5712	tags=53%, list=39%, signal=32%	TUBB4B/TBCB/TUBB6/TUBA4B/TUBA4A/TBCD/TUBA1B/TUBA8/TUBB2B/TUBB2A
BIOCARTA_TFF_PATHWAY	BIOCARTA_TFF_PATHWAY	18	0.250261	0.989821	0.474176	0.721465	0.596976	1879	tags=28%, list=13%, signal=24%	EGFR/MAPK1/GRB2/BAD/AKT1
WANG_CLASSIC_ADIPOGENIC_TARGETS_OF_PPARG	WANG_CLASSIC_ADIPOGENIC_TARGETS_OF_PPARG	19	0.24589	0.989668	0.474571	0.721465	0.596976	4087	tags=42%, list=28%, signal=30%	EPHX2/CRAT/ACSL1/CEBPA/DGAT1/PNPLA2/GLUL/ADHFE1
REACTOME_SIGNALLING_TO_RAS	REACTOME_SIGNALLING_TO_RAS	17	0.254778	0.989012	0.47431	0.721465	0.596976	7601	tags=71%, list=52%, signal=34%	NGF/GRB2/KRAS/RALGDS/MAPKAPK3/SHC2/HRAS/MAPK13/MAPKAPK2/RALA/MAPK11/SHC3
LY_AGING_MIDDLE_DN	LY_AGING_MIDDLE_DN	16	0.259702	0.988151	0.474583	0.721465	0.596976	9540	tags=88%, list=66%, signal=30%	PTGS2/H2AX/UBE2C/MYBL2/PLK1/KIF2C/CCNF/CENPF/CCNA2/CCNB1/CDC20/KIF11/CENPA/HMGN2
WILCOX_RESPONSE_TO_PROGESTERONE_UP	WILCOX_RESPONSE_TO_PROGESTERONE_UP	115	0.164764	1.00443	0.474982	0.721721	0.597188	9883	tags=74%, list=68%, signal=24%	HAND2/ADAMTS20/SGK1/ACAT2/TRPC4/NEUROD1/PCSK6/HBP1/HMGCR/PPL/ADGRG6/TMEM251/MAP7/TYMS/SCD/ASPM/ELOVL6/SYNPO2L/NUSAP1/FADS2/FADS1/SMC2/RGS2/CEP55/HMOX1/ETV1/CXCL5/MAP3K8/BBS7/NUP160/OTULINL/CENPN/THBD/SMPDL3A/PRDM12/RIF1/INSIG1/NPY1R/CYP51A1/SGK3/KIAA0895/IFT74/KLF6/LSS/MSMO1/CENPF/RRM2/CDC6/CCNB1/PRC1/PTHLH/IDI1/DNAJB9/TK1/DNAAF2/FDFT1/TOP2A/HMGN3/ZNF268/GALK2/MT1M/IFNAR2/TTC30A/DLX4/ZCCHC10/HJURP/XRCC4/CDC20/LDLR/TLL2/LARP4/HSD17B11/MDM1/CYB5B/C7orf25/CENPQ/SHCBP1/PBK/ATG2B/MTF2/NCAPG/PDS5A/CEP76/YTHDC2/FDPS
REACTOME_RESPONSE_OF_EIF2AK1_HRI_TO_HEME_DEFICIENCY	REACTOME_RESPONSE_OF_EIF2AK1_HRI_TO_HEME_DEFICIENCY	13	-0.22001	-0.973369	0.475044	0.721721	0.597188	6477	tags=77%, list=45%, signal=43%	TRIB3/ATF4/DDIT3/CHAC1/EIF2S1/PPP1R15A/CEBPG/EIF2AK1/ASNS/ATF5
PID_P38_MK2_PATHWAY	PID_P38_MK2_PATHWAY	20	0.241923	0.989531	0.475494	0.72196	0.597385	8884	tags=80%, list=61%, signal=31%	TSC2/YWHAB/MAPKAPK3/ETV1/YWHAQ/TCF3/SRF/YWHAZ/MAPKAPK2/CDC25B/MAPK11/YWHAH/MAPK14/RAF1/YWHAE/YWHAG
TING_SILENCED_BY_DICER	TING_SILENCED_BY_DICER	19	0.245721	0.988989	0.475436	0.72196	0.597385	8931	tags=74%, list=61%, signal=28%	HOXB2/VIM/SLC4A4/CPEB2/NANOS1/PELI2/RASGRP1/CCN1/SERTAD4/RGCC/LHFPL6/SFRP4/ZNF550/RTN1
REACTOME_RECRUITMENT_OF_MITOTIC_CENTROSOME_PROTEINS_AND_COMPLEXES	REACTOME_RECRUITMENT_OF_MITOTIC_CENTROSOME_PROTEINS_AND_COMPLEXES	74	0.176584	1.00202	0.47625	0.722308	0.597673	2826	tags=27%, list=19%, signal=22%	TUBB4B/NEK2/TUBG2/TUBG1/MZT1/HAUS8/TUBGCP6/CENPJ/DYNC1H1/CSNK1D/TUBGCP3/TUBGCP5/TUBA4A/CDK11B/CDK11A/PRKACA/CEP43/NDE1/NINL/DYNLL1
CORONEL_RFX7_DIRECT_TARGETS_UP	CORONEL_RFX7_DIRECT_TARGETS_UP	36	0.205625	0.996161	0.47599	0.722308	0.597673	3474	tags=33%, list=24%, signal=25%	CCND1/RAP2A/MAF/CAT/CIC/SESN3/SLC43A2/UBE2H/KLF9/REV3L/TP53INP1/PTMS
REACTOME_DEGRADATION_OF_CYSTEINE_AND_HOMOCYSTEINE	REACTOME_DEGRADATION_OF_CYSTEINE_AND_HOMOCYSTEINE	12	0.285636	0.985261	0.47631	0.722308	0.597673	7880	tags=67%, list=54%, signal=31%	TSTD1/GOT2/ETHE1/CSAD/GADL1/ADO/MPST/TST
SASAKI_TARGETS_OF_TP73_AND_TP63	SASAKI_TARGETS_OF_TP73_AND_TP63	10	0.304538	0.984993	0.476054	0.722308	0.597673	9110	tags=90%, list=63%, signal=34%	JAG2/MT1H/DUSP7/CCN1/ITGB1/JAG1/IL4R/MT1X/MEF2B
VANLOO_SP3_TARGETS_DN	VANLOO_SP3_TARGETS_DN	61	0.182925	1.00039	0.476959	0.722847	0.598119	8320	tags=61%, list=57%, signal=26%	KRT8/IFI30/SP3/KHK/AP1S3/ACBD4/ITGA6/CD302/ANXA4/CISD3/PITPNM1/EVC/CAMK1/EHHADH/ST20-MTHFS/TPMT/RPS6KA4/LGALS3/RPP40/ZDHHC2/ADA/MTARC1/GPX7/YDJC/TXNRD3/PTGR1/LEFTY1/RNH1/AKAP7/DAPK2/SPEG/PDK1/NT5C3B/MFSD10/HIPK3/SERPINB6/CTSH
COLLIS_PRKDC_SUBSTRATES	COLLIS_PRKDC_SUBSTRATES	15	-0.205634	-0.975054	0.476936	0.722847	0.598119	7966	tags=80%, list=55%, signal=36%	POU2F1/HSP90AA1/PARP1/CTDP1/XRCC4/WRN/MYC/SNRNP200/TP53/SP1/POLR2A/C1D
SANSOM_APC_TARGETS_REQUIRE_MYC	SANSOM_APC_TARGETS_REQUIRE_MYC	193	0.153863	1.00371	0.4776	0.723374	0.598556	6085	tags=45%, list=42%, signal=26%	MYEF2/PMM1/TGIF2-RAB5IF/ZFP2/TRIM9/PPP1R14B/MAPK7/SOX4/IFFO2/ANKRD39/LMNB2/CDC42BPA/GET1/BIVM/QTRT1/BCL11B/SOX17/NRF1/OSR2/ROR2/HOXA9/EPHB2/CREBBP/NFKB2/PABPC4/SAPCD2/ASCL2/LHPP/TRIB1/LRP8/SLCO3A1/NELFA/TMPO/HAGHL/BMP7/DDAH1/FZD6/ZBTB21/HES6/RNF157/WDR62/GTSE1/PTOV1/CCT7/FHOD1/GIPC1/FADS2/FADS3/SLC1A4/FBL/HOMER1/C18orf54/GNPNAT1/CAD/NEUROG3/RAI14/SRD5A3/GTPBP3/SLC29A2/MCM7/SNRPG/BCL11A/SKA1/POLE/SMPD4/SIGMAR1/DPH2/ZNF800/SNX24/PDXK/YBX3/CINP/D2HGDH/RRP9/TUBB2A/ATRIP/RCC2/TELO2/EXOSC1/DYNC2I2/MFSD13A/NOP56/ALKBH2/MBD3/ARHGEF12/TNFRSF12A
LIM_MAMMARY_LUMINAL_PROGENITOR_DN	LIM_MAMMARY_LUMINAL_PROGENITOR_DN	14	-0.212282	-0.973592	0.477469	0.723374	0.598556	5871	tags=71%, list=40%, signal=43%	ASPH/KIF3C/DST/CERS6/ITGA5/SEMA3F/HSPB8/PLCH2/EPDR1/KCNIP3
WP_FAMILIAL_HYPERLIPIDEMIA_TYPE_1	WP_FAMILIAL_HYPERLIPIDEMIA_TYPE_1	10	0.304137	0.983697	0.477777	0.72342	0.598593	4659	tags=50%, list=32%, signal=34%	PLTP/LPL/ANGPTL8/LRP1/LMF1
KASLER_HDAC7_TARGETS_1_UP	KASLER_HDAC7_TARGETS_1_UP	155	0.157948	1.00316	0.478169	0.723568	0.598716	6686	tags=51%, list=46%, signal=28%	PIK3CD/UGCG/IRF4/RFTN1/ANKRD39/CEMIP2/C3orf70/ELK3/PKNOX1/CPEB1/MIER2/GRB2/DNMT3A/GPAA1/PEDS1-UBE2V1/MAZ/SESN3/POLDIP2/CHST10/MACO1/DDX21/TIMMDC1/HSPBP1/TRIB1/TMEM41A/IKZF1/PBX3/SLCO3A1/TTC39B/MTSS1/UBASH3B/NCOA2/HACD3/CAPN7/TMUB1/AKAP12/SBF1/CTU2/LEF1/BVES/MUL1/FBXL6/PTGER4/CNNM3/SGSM3/ANKRD9/BMP4/GLTP/CLPTM1/RASAL1/POC1A/STEAP3/DGKZ/HMG20B/ENO3/STAT5A/ABHD8/TGFB1/IDE/GALC/AKAP1/ITGB3/FASN/CHST2/DUSP2/FARSA/C2CD2L/U2AF2/UBXN6/CDK2/MEPCE/CAP1/CLSTN1/FBXW11/SYVN1/OSBPL3/SLC35A4/TSC22D1/RPS6KA1
BIOCARTA_P27_PATHWAY	BIOCARTA_P27_PATHWAY	12	-0.228405	-0.971177	0.478164	0.723568	0.598716	9727	tags=92%, list=67%, signal=30%	RBX1/CUL1/CDKN1B/CDK2/SKP1/UBE2M/E2F1/RB1/SKP2/TFDP1/NEDD8
YAO_TEMPORAL_RESPONSE_TO_PROGESTERONE_CLUSTER_7	YAO_TEMPORAL_RESPONSE_TO_PROGESTERONE_CLUSTER_7	65	0.180489	0.99959	0.478707	0.72416	0.599205	9389	tags=74%, list=65%, signal=26%	MTERF3/SLC25A48/ATP1A1/MRPL43/CLDN3/MAIP1/PTK2/GNB1/TPD52L1/HNRNPA2B1/ANP32B/CRIP1/SULT1A1/SNAI1/HRAS/JAGN1/CBX4/CNN2/FAM136A/HSPA4/FZD2/FOXA2/PGLS/CHERP/COPS3/INTS5/KIF5B/ANXA3/DDA1/ZFPM1/RREB1/RASIP1/CDC34/ARL8B/MRPS26/EIF3J/RAB7A/AMOTL2/ANKRD40/MGAT2/WSB2/ZNF281/ITGB1BP1/PSMA2/CDV3/EMC8/MIDN/HNRNPC
REACTOME_TRANSCRIPTIONAL_REGULATION_BY_RUNX3	REACTOME_TRANSCRIPTIONAL_REGULATION_BY_RUNX3	79	0.17431	1.00062	0.479158	0.724221	0.599256	10992	tags=86%, list=76%, signal=21%	CCND1/FOXO3/YAP1/PSMD11/TEAD1/BCL2L11/SMAD4/MAML2/CCN2/PSMA7/ZFHX3/TEAD3/CREBBP/HES1/PSMB10/TEAD2/TEAD4/KRAS/KAT2B/TCF7L1/TCF7/LEF1/PSMA5/PSME1/PSMB2/CDKN2A/PSMA1/PSMA3/ITGA4/TGFB1/MAML3/EP300/UBA52/SMAD3/PSMD7/CBFB/PSMB3/PSMA6/NOTCH1/JAG1/ITGAL/PSMD13/SMURF1/SEM1/KAT2A/PSMC5/UBC/PSME2/PSMA2/RBPJ/PSMD2/MDM2/PSMD3/MYC/SMURF2/PSMC3/PSMD14/PSMC6/PSMB4/PSMD6/TCF7L2/PSMD8/PSMD1/PSMC2/PSMB1/TP53/RPS27A/MAML1
KYNG_RESPONSE_TO_H2O2	KYNG_RESPONSE_TO_H2O2	47	0.192721	0.996324	0.479629	0.724221	0.599256	6907	tags=55%, list=48%, signal=29%	CCND1/DUT/PKIA/OAZ2/UBE2J1/MCAM/TUBA4A/TPT1/TRIM58/HMOX1/PTGER4/ATP6V1C2/RELA/TCF3/SERPINH1/TSPAN4/ZBTB7A/RAB36/CCNA2/ENG/CFD/AEBP1/CCNH/CUX1/CDC34/BAG4
DOANE_BREAST_CANCER_ESR1_DN	DOANE_BREAST_CANCER_ESR1_DN	31	0.213083	0.991882	0.479301	0.724221	0.599256	9566	tags=77%, list=66%, signal=27%	IGF2BP3/SOX11/EGFR/GABBR2/FOXC1/CHST3/SFRP1/PLAAT1/EN1/UPP1/DSC2/BCL11A/ZIC1/PALS2/PGBD5/ASS1/GJB3/PSAT1/MSLN/RARRES1/GAL/TTLL4/ARNTL2/PAX6
WP_MITOCHONDRIAL_COMPLEX_III_ASSEMBLY	WP_MITOCHONDRIAL_COMPLEX_III_ASSEMBLY	13	0.277156	0.982991	0.479574	0.724221	0.599256	9609	tags=85%, list=66%, signal=29%	UQCC2/UQCR11/UQCRH/UQCRC1/UQCRFS1/TTC19/BCS1L/UQCRC2/UQCC1/UQCRQ/CYC1
MATZUK_OVULATION	MATZUK_OVULATION	11	0.293741	0.98269	0.479525	0.724221	0.599256	7145	tags=73%, list=49%, signal=37%	PTGS2/PDE3A/NRIP1/CEBPB/NR2C2/IL6ST/PGR/YBX2
REACTOME_ACYL_CHAIN_REMODELLING_OF_PE	REACTOME_ACYL_CHAIN_REMODELLING_OF_PE	17	-0.193111	-0.973493	0.478999	0.724221	0.599256	11730	tags=100%, list=81%, signal=19%	PLAAT1/PLBD1/PLA2G1B/ABHD4/PLA2G12A/PLA2G4F/PLAAT5/PLAAT3/PLA2G4B/MBOAT1/PLA2G2E/LPCAT3/LPCAT4/PNPLA8/PLA2R1/PLA2G3
COWLING_MYCN_TARGETS	COWLING_MYCN_TARGETS	30	0.214812	0.991076	0.47978	0.724226	0.59926	5712	tags=47%, list=39%, signal=28%	DSEL/BMPER/CPEB1/COX7A1/AP1S3/GREM1/PBX3/COL11A1/ANO4/STMN2/SHOX2/B4GALT4/MYL5/TUBB2A
DEBIASI_APOPTOSIS_BY_REOVIRUS_INFECTION_UP	DEBIASI_APOPTOSIS_BY_REOVIRUS_INFECTION_UP	228	0.15079	1.00217	0.480927	0.72467	0.599627	7774	tags=57%, list=53%, signal=27%	JUN/HRK/INSM1/EYA4/UGCG/YAP1/TAF5/SPRY1/CCNE2/ADM/EGR3/H2BC10/MED13L/TAC1/CD55/HOXA5/CCN2/PAWR/HOXD4/BHLHE40/FGF2/ZNF529/IRF7/DUSP8/CXCL1/H2BC11/OGFR/BRCA1/UBE2H/H2AC20/RYBP/PPAT/ARHGAP5/GABARAPL1/TADA2A/ID4/SOCS6/PRPF4B/NRIP1/ZNF292/CEP43/MAK16/RRS1/PITPNB/ZBTB18/NUP98/GULP1/ZNF184/TIAL1/GNAQ/CDK17/DUSP1/COX6A1/BCL2L2/PRKAA1/TAF1C/E2F6/BTG3/CEBPB/CRK/ZNF516/GNA13/ZNF239/BACH1/TBPL1/NR1D2/NFKBIA/RCAN1/CCP110/FOXJ3/PLSCR1/PMAIP1/TNFAIP3/IFIT5/CREM/CPEB3/OTUD3/SMIM8/DHX9/SHOX2/MOB4/WASHC4/FBXO28/TDRD7/TIPARP/DTNA/KLF6/TBC1D9/RAB11FIP2/OSER1/WEE1/SMAD5/CELF1/CCN1/NEK7/FGF9/MAP4K5/CXCL2/DUSP3/N4BP1/BRAP/OLIG2/DYRK1A/ATF1/SECISBP2L/DNAJB9/RLF/H2BC7/ANAPC10/RBM15B/EIF4E/SNRK/CCDC6/COPS2/ZNF189/STX3/AK2/PPP3CB/ABRAXAS2/RWDD3/ZNF254/UBE2L6/PTPN2/THAP12/BUB3/RNMT/GNAI1/PNO1/NUP58/ARPP19
WP_TGFBETA_SIGNALING_PATHWAY	WP_TGFBETA_SIGNALING_PATHWAY	113	0.164645	1.00112	0.48104	0.72467	0.599627	2328	tags=23%, list=16%, signal=19%	CCND1/JUN/YAP1/ZEB1/DAB2/SMAD7/SMAD4/ITGA2/SKI/APP/PTK2/MAPK1/GRB2/TERT/CREBBP/KLF11/ZFYVE9/SPTBN1/MAPK9/AKT1/FOS/SKIL/FOSB/SIK1/NEDD4L/E2F4
ROVERSI_GLIOMA_COPY_NUMBER_UP	ROVERSI_GLIOMA_COPY_NUMBER_UP	81	0.173432	0.999967	0.480463	0.72467	0.599627	10575	tags=79%, list=73%, signal=22%	DDB2/NECTIN2/CHST1/PTPRJ/PACSIN3/RELN/MAPK8IP1/SYT13/SLC26A5/ZNF296/FOSB/PRKAG2/GEMIN7/SPI1/DGKI/CNMD/ELMO1/BCAM/EXOC3L2/GALNT11/MDK/PEX16/SLC27A5/CLPTM1/LRP4/VIPR2/DGKZ/GALNT7/KMT2E/MARK4/BCL3/CREB3L1/SLC35C1/NR1H3/ACP2/KMT2C/AHR/GALNT10/CRY2/ZNF132/XRCC2/ZNF584/UBE2M/ZNF324/CLASRP/CALCR/RELB/ARHGAP1/ZNF408/NUB1/TSPAN13/SUGT1/RHEB/NAMPT/SMARCD3/PHF21A/TRIM28/ECT2/CBLC/PSMC3/MZF1/CHRM4/ZBTB45/ERCC2
GRADE_COLON_AND_RECTAL_CANCER_DN	GRADE_COLON_AND_RECTAL_CANCER_DN	71	0.177314	0.998565	0.481397	0.72467	0.599627	10046	tags=77%, list=69%, signal=24%	AKR7A2/TRPS1/ITPKB/C14orf132/GPC1/TIMM22/SNCA/SASH1/SIX1/FAN1/GTF3C4/GNPDA1/NAT8L/PARM1/MSRA/CHST15/UNC5B/RERE/SLC16A9/TLE4/UGDH/MYCN/GNA11/CACNA2D2/STAT5A/PRKACB/MEF2D/PTPRZ1/CBS/ZNF787/CFD/CCDC71/SESN2/PLD1/SERTAD4/GGA1/ADAMTSL4/MITF/SOCS2/PRRT2/NAV1/GFI1/B3GALNT1/TOX2/XPNPEP3/OSGIN2/SCAMP5/CYB5D1/LRFN1/JAM3/FKRP/SMIM14/PLPP1/DHPS/CHST8
ROSS_AML_WITH_PML_RARA_FUSION	ROSS_AML_WITH_PML_RARA_FUSION	64	0.180796	0.998241	0.480791	0.72467	0.599627	10384	tags=80%, list=71%, signal=23%	CST7/KRT18/AGRN/MEGF6/CDKN1C/PXDN/GRB10/LTK/COL2A1/MMP2/ST3GAL6/PRODH/AUTS2/MRC2/CCNA1/MEG3/SLC1A4/MPO/CALR/PDE3B/P4HB/TLE1/CLMN/PGBD5/CERS4/CFD/NDST2/STAB1/LRFN4/STXBP1/GALNS/JAG1/FNDC3B/LDLRAD4/ARFGEF1/TNFRSF4/CHPF2/AQP3/NISCH/ALCAM/HSPA5/ALOX5/PRR14/IGFBP2/MXRA7/SMARCD3/MST1P2/RCN1/SLC25A38/MAP4/ITPR2
GARGALOVIC_RESPONSE_TO_OXIDIZED_PHOSPHOLIPIDS_YELLOW_UP	GARGALOVIC_RESPONSE_TO_OXIDIZED_PHOSPHOLIPIDS_YELLOW_UP	29	0.216526	0.989605	0.480757	0.72467	0.599627	8531	tags=72%, list=59%, signal=30%	RAB8B/PHLPP2/KLF4/ENTPD7/TNPO1/KITLG/NPC1/PPP3R1/HMOX1/SGMS2/MOSMO/JOSD1/C16orf72/KDM7A/C10orf88/ATXN7/CHIC2/UNKL/LDLR/LCOR/GCLM
MANN_RESPONSE_TO_AMIFOSTINE_UP	MANN_RESPONSE_TO_AMIFOSTINE_UP	16	0.258382	0.983127	0.481242	0.72467	0.599627	1689	tags=25%, list=12%, signal=22%	NME3/DDB2/CPOX/CAT
REACTOME_RHO_GTPASES_ACTIVATE_KTN1	REACTOME_RHO_GTPASES_ACTIVATE_KTN1	10	-0.249287	-0.968385	0.480296	0.72467	0.599627	8640	tags=90%, list=59%, signal=37%	KIF5B/KLC1/RHOG/KLC2/KTN1/RHOA/RAC1/CDC42/KLC3
DAZARD_UV_RESPONSE_CLUSTER_G5	DAZARD_UV_RESPONSE_CLUSTER_G5	11	-0.237718	-0.967745	0.481329	0.72467	0.599627	7687	tags=82%, list=53%, signal=39%	H2BC7/RACK1/NUCB1/RPS2/EIF3G/RALY/GPI/TOM1/ACO2
WANG_LMO4_TARGETS_DN	WANG_LMO4_TARGETS_DN	294	0.146971	1.00232	0.481866	0.725081	0.599967	9961	tags=72%, list=69%, signal=23%	JUN/KRTCAP2/PLEKHA1/KCNQ3/HS6ST3/GATA3-AS1/SLC26A11/CYP2U1/EVL/AFF4/SPRYD7/DTX3L/LURAP1L/LXN/TYW5/INSR/BCAP29/ATP6V0E1/PTPRK/SUN1/MRPL57/RAB14/TIGAR/TMTC2/CGN/UBR5/ZFR/PDE3A/ACTA2/ZFAND2A/EIF5B/TMEM64/NECAB1/SPTBN1/TMEM199/COBLL1/NBR1/MYH14/CPEB2/TMEM178B/ZDHHC5/LIN7A/SYTL2/MRPS31/CCDC137/JPT2/DYNC1H1/FDX1/CASC3/SLC7A2/OPTN/RC3H2/SNX22/PLEKHB2/AP3B1/LONRF1/ATG4D/S1PR1/MRPS15/MGAT5B/WAPL/GULP1/TOPORS/CCT7/PAM/KMT2A/CDR2/NSD3/LRRC41/GATA2/SRP68/AIMP2/USP37/BACE1/RNF6/FBXO3/SRGAP1/WDR41/CLPTM1/DAGLB/RNF7/DYNC1LI2/NUP88/PAPSS2/KIAA0895/EIF2B4/RBM15/MPZL3/RAB11FIP1/DIABLO/AATF/MYLIP/OSTM1/CLCF1/UBQLN1/EXOC6B/FBXO28/RAB18/SRA1/GGACT/RASSF8/MEAF6/DTNA/TBC1D9/EHMT1/ATP5ME/OCLN/ARCN1/RICTOR/DUSP23/CLTA/ATP6V1H/GGNBP2/NAA20/PRMT5/ELP2/C16orf72/TMEM192/PPFIA1/KALRN/DUSP3/PPM1D/NUFIP2/KBTBD4/IFIH1/FBXW11/DLST/MTIF3/IQGAP1/UBA6/GANAB/ZC3H7A/NOPCHAP1/C9orf85/PDZD8/NRBP1/PCGF6/LYSMD2/PRPF40A/TRIP12/HOXD8/MRPS21/GPATCH4/CCDC15/PTS/CCDC127/SNX4/LCA5L/INPP4B/NOL7/NEAT1/RUFY2/PIP5K1A/TMOD3/WASL/PCK2/DGCR8/RDX/TNFRSF18/VAT1/PSMC5/SLC4A1AP/SRP72/USP47/THUMPD3/KAT5/COG5/TBC1D7/FEZ2/RBM22/CPSF2/SH3GLB1/PLRG1/SNX6/MED10/MAD2L1BP/KNOP1/BZW1/SUGT1/RB1CC1/ITCH/SLF2/IRGQ/MAPK6/ERCC4/KIAA2013/UTP4/TARDBP/EIF3A/DDX20/H1-2/NDUFAF2/KATNBL1/SMAP2/BAG3/ACSL3/LYRM2/DDX60/SLC3A2/ATAD2B/EIF4G3/ACBD3/RBM25/ZNFX1/SMIM14/CSGALNACT2/SAMHD1/PDAP1/FAF2/NSUN4/USP28/MBD1
JINESH_BLEBBISHIELD_VS_LIVE_CONTROL_UP	JINESH_BLEBBISHIELD_VS_LIVE_CONTROL_UP	315	0.146008	1.00217	0.481965	0.725081	0.599967	8611	tags=62%, list=59%, signal=26%	ZNF483/GRIN2C/AFDN/EPAS1/DDB2/KRT8/PLEKHM3/SLC26A11/ZMYND15/FAM181B/MAF/SCRIB/RNU6ATAC/EGR1/ZNF876P/LXN/KLF4/DCAF11/KIFC2/CCBE1/TIGAR/IGF2R/TUBGCP6/TSKU/EHBP1L1/RECQL4/NXF1/MIB2/H2BC8/H2AC8/FOS/SERF2/ZNF296/GRB14/GPT2/FOSB/LRRFIP1/TYMS/TYMSOS/ICA1/CCDC137/PAXIP1-DT/ANKRD44/SLC35E1/NDUFAF7/FRMD6-AS1/GLS2/KITLG/SSTR2/CDK11B/TBCD/CDAN1/FOXC1/ZNF860/PCED1B/QRFPR/HYKK/ZNF880/ATP2B1-AS1/TSSC4/PNPT1/PGF/MAPK8IP3/ARL16/JHY/GALNT3/RPS8/WIPF1/ZNF652/CSKMT/SNORA57/RBM14/SCIN/SBF1/DUSP1/USP49/CRCP/TIMP3/CSRNP1/SLC7A5/WFIKKN1/HMOX1/GLUL/INTS1/SULT1A1/PIP4K2B/MCMDC2/BEGAIN/CCDC125/EIF5/DEPTOR/XYLT1/COL24A1/CBX4/BRI3BP/SALL4/CHTF18/YRDC/KREMEN2/MAFF/TENT5A/EXO5/METTL21A/H2BC3/JMJD7-PLA2G4B/DDIT4/KCNMB4/RBM15/HROB/MCF2L-AS1/STC2/MBD4/RHOT2/ZNF75A/FMC1/ZSCAN16-AS1/DDX51/SOX9/CDK10/MBTD1/NUP50/NADSYN1/TRIM13/PTP4A2/PPA2/CCN1/CBS/COASY/MIR191/MIR320A/NOP56/CFAP74/SNHG7/ANKRD11/COA8/PPM1D/ZNF587/CNBP/C21orf58/SESN2/PLD1/LINC00957/RNU4ATAC/FRY/ARL4A/BLOC1S6/WDR20/ZNF394/RASIP1/PHAX/N4BP2/AVPI1/NOTCH1/H3C4/XRCC2/INPPL1/IER5L/DENND2D/ZNF93/RACK1/ZNF549/RRM2B/LIME1/ANKRD30B/MRM2/NUDT1/PSAT1/ID2/CARS1/ARPIN/GAS6/HSPA8/RAX2/KCNH6/MORC2/TRIB3/PRRG4/RGS12/ATF4/CYP2S1/TRMT1/C2orf69/LONP1/H1-0/DDX56/ZNF786/POFUT1/IKBIP/DDIT3/GCLM/SAC3D1/BRICD5/ME3/UGP2/ZNF69
WP_GLUCOCORTICOID_RECEPTOR_PATHWAY	WP_GLUCOCORTICOID_RECEPTOR_PATHWAY	46	0.19316	0.993621	0.48265	0.725448	0.600271	5383	tags=43%, list=37%, signal=27%	JUN/DNER/SPRY1/BHLHE40/CDKN1C/PTGS2/GPR153/NFKB2/AMIGO2/GADD45B/RGS2/ETNK2/PLK2/THBD/CDC42EP3/PPP1R14C/B3GNT5/TNFAIP3/CUL1/AKAP13
SAGIV_CD24_TARGETS_DN	SAGIV_CD24_TARGETS_DN	31	0.212561	0.989453	0.482488	0.725448	0.600271	3797	tags=35%, list=26%, signal=26%	PDGFB/N4BP3/BIK/HOMER3/DUSP5/MCAM/TRIM8/TUFT1/ADRB2/CABP1/KLHL22
MAGRANGEAS_MULTIPLE_MYELOMA_IGLL_VS_IGLK_DN	MAGRANGEAS_MULTIPLE_MYELOMA_IGLL_VS_IGLK_DN	16	0.258112	0.982101	0.482634	0.725448	0.600271	3506	tags=38%, list=24%, signal=28%	GAS2/NECTIN2/GAS2L1/PRKD2/DUSP1/ZNF331
WARTERS_RESPONSE_TO_IR_SKIN	WARTERS_RESPONSE_TO_IR_SKIN	66	0.179507	0.997059	0.482932	0.72565	0.600438	5989	tags=47%, list=41%, signal=28%	COMP/DDB2/MICALL2/CES2/BTG2/TIGAR/CABYR/MTCL1/ICAM5/DEPDC7/TYMSOS/FDXR/SCN9A/SESN1/RAP2B/PAPPA/ANKRD33B/TP53INP1/BBC3/FBXO22/E2F7/CCNG1/TP53TG1/HSPA4L/NINJ1/FOXP1/ASGR1/NODAL/DNAJB4/ANKRA2/FGFBP3
SCHLESINGER_H3K27ME3_IN_NORMAL_AND_METHYLATED_IN_CANCER	SCHLESINGER_H3K27ME3_IN_NORMAL_AND_METHYLATED_IN_CANCER	25	0.225111	0.985905	0.483382	0.726105	0.600815	1927	tags=28%, list=13%, signal=24%	GRIA4/GAD2/KCNA1/SOCS1/HOXA9/TRHDE/GJD2
REACTOME_NOTCH_HLH_TRANSCRIPTION_PATHWAY	REACTOME_NOTCH_HLH_TRANSCRIPTION_PATHWAY	22	0.233594	0.984296	0.483616	0.726235	0.600923	9805	tags=86%, list=67%, signal=28%	MAML2/CREBBP/HDAC9/KAT2B/HDAC10/NOTCH3/TBL1XR1/NCOR2/MAML3/HDAC11/HDAC2/NOTCH1/HDAC7/KAT2A/NCOR1/HDAC5/RBPJ/HDAC3/HDAC1
BALDWIN_PRKCI_TARGETS_UP	BALDWIN_PRKCI_TARGETS_UP	29	0.216018	0.987281	0.483784	0.726265	0.600948	8880	tags=72%, list=61%, signal=28%	TRIB2/MAZ/MTCL1/SLC35A5/SLC11A2/EIF4EBP2/FOSL2/MPDZ/NUDT3/ADA/TFDP2/OXTR/PALS1/CCN3/SLK/MEF2A/GMFB/ZBTB20/CBX6/SLC4A7/NEK9
AGUIRRE_PANCREATIC_CANCER_COPY_NUMBER_UP	AGUIRRE_PANCREATIC_CANCER_COPY_NUMBER_UP	264	0.148351	1.00115	0.484442	0.72682	0.601406	10454	tags=74%, list=72%, signal=21%	MICALL2/EHD2/ZNF134/SCRIB/NME2/FBXO17/BAX/PSMA7/SS18L1/RETREG3/DOCK4/HLF/PTK2/NPAS3/NDUFS6/NDRG1/SNRNP70/CYHR1/CREB3/TLN1/CABYR/GPAA1/STAT5B/MAFK/RMC1/ADGRA2/PON3/UCKL1/PRKD2/ATXN7L1/TPM2/NBR1/TMEM8B/EML2/ZNHIT1/PLOD3/ICE1/ARHGAP5/CASKIN2/MBOAT7/TSEN34/DKKL1/DGAT1/ZNF304/GNB2/NPC1/ZNF652/HNRNPL/CRCP/ZNF331/INTS1/MLX/NSD3/BRD9/AP5M1/EXOC5/ZNF573/SLC52A2/TAF4/PLEKHG3/AP4M1/YTHDF1/RNF6/MPP3/CDKN2A/BMP4/CEP72/THEM6/LUC7L3/SYT5/SPATA20/NR1H2/ZBTB1/UBE2Z/SAMD4A/DERL1/SHARPIN/VPS28/UPF3A/PRPF6/ORAI2/TRIP6/PNPO/SLC1A5/NMT1/ZNF580/UTP18/WDR3/CLTA/ZC3H3/PVT1/MYL10/U2AF2/XYLT2/HAS2/ZNF787/PPP2R5D/OPLAH/RGP1/DUSP3/DBP/MAD1L1/CNOT3/ZDHHC24/NME1/CASD1/RPL18/ZKSCAN5/ZNF146/BAG4/LSM1/PPP1R3D/PRELID3B/LHB/TCFL5/PON2/SLC25A13/ASH2L/ARFRP1/LIME1/TRRAP/RPS21/OSBPL2/NTAQ1/CBX1/EZH1/RAB5C/ARPC1B/SDHA/IRF3/GPATCH8/SMURF1/PDCD6/PCNX4/SEM1/TUG1/PAF1/EPN1/CPSF1/MAP4K1/EIF3K/RSAD1/ANKRD40/NAPA/PRMT1/KPNB1/LAMA5/CYRIB/SARS2/ACTR10/WASHC5/SNX6/DDHD2/TBC1D31/OSBPL1A/NUCB1/CNPY3/EEF1D/FUT1/PAK4/SLC39A4/KTN1/PMS2P1/ZNF460/SPAG9/ID1/ASL/ZNF444/CYC1/MYC/RPS9/STRN4/SMARCE1/G6PC3/LMTK2/AP4S1/MTAP/GID8/ACLY/TMEM248/SDHAF3/GYS1/RUVBL2/FAM117A/KAT7/RIOK3/LPCAT1/GARS1/SNF8/FBXO34/GFUS/CMAS/MRPS12/RPL27/ZNF623/PSMD8
DORSAM_HOXA9_TARGETS_DN	DORSAM_HOXA9_TARGETS_DN	26	0.222461	0.985562	0.484448	0.72682	0.601406	8251	tags=69%, list=57%, signal=30%	ARNTL/JUN/KRT18/CISH/LYN/GATA2/SDC4/DYNC1LI2/VHL/JUNB/TPR/CLCN7/MAN2A2/SBNO1/SDCBP/BMI1/WSB1/SRP72
BANDRES_RESPONSE_TO_CARMUSTIN_MGMT_48HR_UP	BANDRES_RESPONSE_TO_CARMUSTIN_MGMT_48HR_UP	10	-0.248519	-0.965402	0.484618	0.726854	0.601434	10924	tags=100%, list=75%, signal=25%	CNTNAP1/SLC6A2/GOLGA4/SMPD2/SMARCD1/SNRPB2/CLTCL1/SNAPC3/SNAPC1
DEURIG_T_CELL_PROLYMPHOCYTIC_LEUKEMIA_DN	DEURIG_T_CELL_PROLYMPHOCYTIC_LEUKEMIA_DN	218	0.151256	1.00041	0.485075	0.727096	0.601635	9057	tags=67%, list=62%, signal=25%	ARNTL/SLC16A6/CRYBG1/SYNE1/IQSEC1/CST7/DDB2/ST8SIA1/PTPRM/SFXN3/TRAPPC10/CHN1/MAF/HAT1/MAN1A1/SLC25A28/CALM1/TBC1D4/ANKRD12/PSME4/TIAM1/NR3C2/PPWD1/C2orf68/H3-3B/TBX21/CUL2/KDM2A/B3GNT2/DUSP5/ARHGEF10/SYTL2/LEPROTL1/KIF21B/CEBPZ/SAP30L/MBP/OPTN/MT1H/ZNF292/MARF1/RORA/GPR137B/ADRB2/CFLAR/GGA2/NR2C1/PAM/LINC00667/PFKP/CTSL/EML4/SLC25A37/DYNLT1/PPP3CC/EED/PATZ1/APMAP/FYN/PPP1R16B/ATG12/SGCB/CMC2/HABP4/CYLD/CACNA2D2/ACAT1/NDUFV2/SS18L2/PMAIP1/FBXO42/KLHL2/MSL2/TES/EPS15/CREM/MTMR9/PRKCB/KIZ/DYRK2/TIPARP/CD58/ASCC2/HEG1/ENTPD4/FUBP1/REEP5/GLMN/SEL1L3/ATXN1/MAN2A1/RAB27A/EOGT/ZCCHC2/UBL3/USP48/BRAP/ZNF37BP/GALNT10/F2R/ZNF394/IDI1/DUSP12/PCM1/GIT2/ZBED5/INTS6/SNRK/TGFBR2/BCL2/CCSER2/CD8A/MAP3K5/MTUS1/ID2/THAP11/NUP58/CNOT7/RABGAP1L/RTN4/WDR37/RDX/TUG1/NFX1/CREBZF/PIK3R1/LUZP1/TASOR/DEGS1/USP47/TRAFD1/ZBTB43/HSPA14/YME1L1/WHAMMP3/WSB2/ARID4B/MALT1/GFI1/THUMPD1/STAT3/RNF19A/MT1X/ALCAM/GSAP
REACTOME_RESOLUTION_OF_ABASIC_SITES_AP_SITES	REACTOME_RESOLUTION_OF_ABASIC_SITES_AP_SITES	31	-0.146266	-0.976174	0.48497	0.727096	0.601635	12412	tags=90%, list=85%, signal=13%	RPA1/NEIL1/POLE/LIG3/MBD4/POLE3/RFC3/PARP1/POLE2/POLD4/POLD2/UNG/POLE4/ADPRS/PCNA/NEIL2/POLD1/XRCC1/LIG1/RPA2/RFC2/SMUG1/FEN1/POLD3/OGG1/PNKP/APEX1/RFC1
REACTOME_ROS_AND_RNS_PRODUCTION_IN_PHAGOCYTES	REACTOME_ROS_AND_RNS_PRODUCTION_IN_PHAGOCYTES	21	0.236471	0.982229	0.485727	0.727851	0.60226	5821	tags=52%, list=40%, signal=31%	CYBA/TCIRG1/ATP6V0E1/ATP6V0A2/ATP6V0E2/MPO/ATP6V1C2/ATP6V1E1/ATP6V0C/ATP6V0D1/ATP6V1H
REACTOME_CYCLIN_A_CDK2_ASSOCIATED_EVENTS_AT_S_PHASE_ENTRY	REACTOME_CYCLIN_A_CDK2_ASSOCIATED_EVENTS_AT_S_PHASE_ENTRY	71	0.17679	0.995614	0.48602	0.72807	0.602441	10960	tags=85%, list=75%, signal=21%	CCND1/PSMD11/CCNE2/PSMA7/AKT1/PSMB10/E2F4/MAX/CCNA1/CCNE1/E2F5/CDC25A/PSMA5/CABLES1/PTK6/PSME1/PSMB2/PSMA1/PSMA3/CUL1/CDKN1B/WEE1/UBA52/RBBP4/CCNA2/FZR1/PSMD7/TFDP2/CDK2/PSMB3/PSMA6/CCNH/SKP1/CDC25B/LIN37/PSMD13/E2F1/SEM1/LIN9/PSMC5/UBC/PSME2/PSMA2/RB1/PSMD2/PSMD3/LIN54/AKT2/MYC/PSMC3/PSMD14/PSMC6/PSMB4/PSMD6/PSMD8/SKP2/PSMD1/PSMC2/PSMB1/RPS27A
REACTOME_RESPONSE_TO_ELEVATED_PLATELET_CYTOSOLIC_CA2	REACTOME_RESPONSE_TO_ELEVATED_PLATELET_CYTOSOLIC_CA2	75	0.175055	0.995726	0.486481	0.728317	0.602645	6375	tags=51%, list=44%, signal=29%	LHFPL2/ANXA5/PDGFB/ACTN4/APP/CALM1/TLN1/PDGFA/RAB27B/TEX264/ACTN2/PCYOX1L/TUBA4A/BRPF3/PRKCG/ABCC4/TIMP3/ENDOD1/CD63/PCDH7/THBS1/HABP4/CYB5R1/SCCPDH/VEGFA/PFN1/TGFB1/PRKCB/ALDOA/ITGB3/WDR1/RARRES2/APLP2/SOD1/VTI1B/TGFB2/CFD/CAP1
PID_TGFBR_PATHWAY	PID_TGFBR_PATHWAY	44	0.194588	0.990505	0.486446	0.728317	0.602645	2282	tags=25%, list=16%, signal=21%	YAP1/DAB2/SMAD7/SMAD4/CCN2/GRB2/BAMBI/ZFYVE9/SPTBN1/SKIL/NEDD4L
IBRAHIM_NRF2_UP	IBRAHIM_NRF2_UP	446	0.141595	1.00075	0.486944	0.728788	0.603035	10166	tags=74%, list=70%, signal=23%	HSPA13/TMTC1/ZEB1/ANXA5/TAF5/PSMD11/PTDSS1/NRG1/FOSL1/BAG2/SSR1/ODC1/SLC25A32/SLC48A1/MSANTD3/EIF2S2/CTNNBL1/USP46/MORF4L1/ACSL1/PACC1/NCKAP1/B4GALNT1/ENTPD7/TRIM4/RAB14/ETV5/RANBP9/APCDD1L-DT/KPNA1/KIF21A/BMP6/NRCAM/MAN1A2/TALDO1/RAB5IF/ACAP2/DDX21/MICU2/TM9SF2/CUL2/LRP12/RRAGD/LRP8/GFPT2/FBXO30/GABARAPL1/YES1/CANX/KIAA1191/EID3/LMAN1/TUBA4A/OXCT1/EARS2/GNPDA1/RBM19/STAU2/DESI2/CFAP97/NECAB3/GPATCH2L/MAK16/HSP90AB1/STT3B/PHC1/PITPNB/IL27RA/SQSTM1/SEH1L/REPS1/GABPB1/AP3S2/RPS6KC1/ABCC4/CCT7/YWHAB/ANKRD42/STIP1/SLC16A1/CSNK2A2/SLC1A4/MFSD12/CTSL/XPOT/SLC7A5/CBR1/PPP3R1/HMOX1/YARS1/SRXN1/DYNC1LI1/MAP2/AK4/NBN/E2F6/SULT1A1/SFMBT1/LYAR/STYK1/EIF5/GNA13/UGDH/NAA30/NSUN2/DNAJC3/USP10/USO1/BACH1/SDE2/KIF14/RNF6/NFE2L2/RUSC2/GPAT3/HSPA4/BCL2L13/PELO/MCUR1/PRKAR1A/SCCPDH/SUZ12/TM9SF3/TMED7/ZNF697/ABHD4/SLC6A15/FTL/IDE/SLC39A14/FERMT2/ERO1A/CSNK1G3/CUL1/PPM1B/C22orf23/KCMF1/SERPINE2/KEAP1/UBQLN1/TWSG1/FBXO28/PLAA/RAB18/SLC1A5/EXOSC3/CLIC4/MAFG/ARCN1/VPS35/RNF11/TMEM39A/PTP4A2/SYNJ2/NCL/SGTB/NLN/PPP2CA/DNAJB4/UTP15/ARL5A/GGNBP2/PAPOLA/SEL1L3/ZNF148/KIF5B/ASF1A/TSR1/SLC39A6/RAB10/CBFB/TNFRSF12A/PRECSIT/SLC35F2/WDR26/ACER3/AFG3L2/PEA15/NUFIP2/ASAP2/CSNK1A1/AIFM2/BRAP/PREPL/KIAA0232/SPATS2/FECH/UBA6-DT/ME1/NOCT/NUMB/DNAJB9/EIF4G2/PHAX/FUBP3/CCSAP/STK24/USP38/UBE2K/IL6R/TMED2/ALDH1L2/SERINC3/CORO1C/VPS54/ARL8B/GALNT1/TICAM2/NIPA2/HSPA9/ZBTB41/FYTTD1/SERP1/PRPF40A/ZNF189/STX3/ABRAXAS2/FTH1/AHCYL1/MERTK/UCK2/NQO2/PAFAH1B2/SDCBP/MTHFD2/BPNT2/CUL3/ARFGEF1/CARS1/EIF3J/ARPC2/EPB41L4B/KIF2A/PIP5K1A/HSPA8/RTN4/TMOD3/KCTD20/CCDC59/LPGAT1/TRIB3/ZDHHC18/GOLGA4/AFTPH/PGD/MEF2A/FNDC3A/MAPRE1/IDH3A/UBC/SPCS2/SRP72/NAA50/RFFL/UNKL/AMFR/PRKCI/TRIM44/NUP43/GCLM/ANXA7/TOMM34/FXR2/BTBD10/CALU/NXPE3/YME1L1/RXYLT1/DCTN4/TMEM209/ASPH/ZBTB20/ATP11B/ERI1/KIF3B/NOL10/VDAC2/SEC23B/ADI1/RAB1A/B3GALNT2/ERP44/TFRC/TMED5/NSUN3/SUCO/ATXN10/HSPA5/UHRF1BP1L/RNF216/RB1CC1/ITCH/KTN1/PDIA3/MAPK6/PPIL4/CCT5/STK40/MTMR12/RABEP1/TBK1/BAG3/CCT6A/SLTM/WWP1/MYC/SLC3A2/NCOA3/ACBD3/SPX/ABCD3/STRN3/LRRFIP2/CSGALNACT2/RNF8/FAM91A1/FAF2/OSBPL11/EIF2A/RCN1/TIMM17A/WDR43/ZNF678/EDEM3/GSR/CEP85/DENR/GTF2E2/GARS1/OTULIN
REACTOME_SIGNALING_BY_TGF_BETA_RECEPTOR_COMPLEX	REACTOME_SIGNALING_BY_TGF_BETA_RECEPTOR_COMPLEX	66	0.178988	0.994176	0.48728	0.72907	0.603269	10467	tags=82%, list=72%, signal=23%	TGIF2/SMAD7/SMAD4/SKI/PRKCZ/MAPK1/F11R/CDK9/CGN/BAMBI/MEN1/ZFYVE9/SKIL/NEDD4L/E2F4/CCNT1/SMAD2/CBL/E2F5/PARD6A/PARD3/NCOR2/PPP1CC/TGFB1/CCNC/UBA52/CDK8/CCNK/JUNB/SMAD3/TFDP2/STUB1/TGFBR2/PARP1/UBE2M/MAPK3/SMURF1/UCHL5/UBC/UBE2D1/NCOR1/USP15/RBL1/TRIM33/PPP1CA/MTMR4/TGFBR1/MYC/SMURF2/HDAC1/CDKN2B/PMEPA1/PPP1CB/RHOA
REACTOME_SCAVENGING_BY_CLASS_A_RECEPTORS	REACTOME_SCAVENGING_BY_CLASS_A_RECEPTORS	10	0.30177	0.97604	0.487644	0.729394	0.603536	5105	tags=60%, list=35%, signal=39%	COL1A2/COLEC12/CALR/FTL/COL4A1/COL4A2
REACTOME_MYD88_INDEPENDENT_TLR4_CASCADE	REACTOME_MYD88_INDEPENDENT_TLR4_CASCADE	79	0.173331	0.995	0.488039	0.729763	0.603842	8451	tags=66%, list=58%, signal=28%	JUN/MAPK7/IRF7/DUSP4/APP/MAPK1/UBE2D2/NFKB2/MAPK9/SARM1/FOS/DUSP7/MAPKAPK3/DUSP6/PTPN11/MAP3K8/RIPK1/NKIRAS1/NFKBIA/RIPK3/RELA/MAP2K7/NFKB1/CUL1/UBA52/PPP2CA/MAPK10/UBE2N/PPP2R5D/TAB1/DUSP3/IKBKB/ATF1/FBXW11/MAPKAPK2/CHUK/TRAF3/RPS6KA1/SKP1/TICAM2/BIRC2/NOD2/MAPK11/IRF3/MAPK3/MAP2K4/MEF2A/UBC/UBE2D1/TNIP2/RIPK2/MAPK14
REACTOME_RHO_GTPASES_ACTIVATE_PKNS	REACTOME_RHO_GTPASES_ACTIVATE_PKNS	65	0.179356	0.993313	0.488338	0.729988	0.604028	3146	tags=29%, list=22%, signal=23%	H2BU1/PKN3/H3C8/H2BC10/H2BC11/PPP1R14A/H3C11/H4C13/H2BC8/H2AC8/H3-3B/MYH14/H2AX/H2BC21/H2AC20/H2AZ2/NCOA2/MYH10/YWHAB
REACTOME_BIOLOGICAL_OXIDATIONS	REACTOME_BIOLOGICAL_OXIDATIONS	111	0.164366	0.996768	0.48883	0.730281	0.604271	4823	tags=39%, list=33%, signal=26%	CYP4F2/CYP2A6/CYP2E1/AKR7A2/CYP26B1/CBR3/CYP2U1/CYP26A1/POR/CES2/CYP26C1/CYP1B1/GSTM4/GSTM2/ARNT2/AKR7L/CYP24A1/TBXAS1/FDX1/CYP39A1/FDXR/CYP4V2/DPEP3/NCOA2/HSP90AB1/PAOX/MTR/CYB5R3/CYP7B1/GSTO1/SLC35D1/POMC/SULT1A1/UGT3A2/ALDH1B1/UGDH/SLC26A1/TPMT/CYP1A1/CYP51A1/GGCT/AKR7A3/PAPSS2
REACTOME_IMMUNOREGULATORY_INTERACTIONS_BETWEEN_A_LYMPHOID_AND_A_NON_LYMPHOID_CELL	REACTOME_IMMUNOREGULATORY_INTERACTIONS_BETWEEN_A_LYMPHOID_AND_A_NON_LYMPHOID_CELL	36	0.203678	0.986729	0.488729	0.730281	0.604271	5347	tags=44%, list=37%, signal=28%	NECTIN2/SIGLEC7/PIANP/ICAM5/COL2A1/ULBP1/CXADR/CD200/COL1A2/COLEC12/NPDC1/CD1D/ICAM4/ITGA4/ULBP3/NCR3LG1
FIGUEROA_AML_METHYLATION_CLUSTER_6_UP	FIGUEROA_AML_METHYLATION_CLUSTER_6_UP	113	0.163902	0.996609	0.488985	0.73029	0.604278	9405	tags=70%, list=65%, signal=25%	SGPP2/CYP26C1/ZNF667/FGF20/AMOTL1/FUT9/REXO2/PABPN1/BTBD3/SNRNP70/FBXL7/ZFR/ABLIM1/ADGRG6/SLC66A1L/MAP7/PAQR5/GUCY1B1/KCNAB3/SYDE2/PIGZ/ZNF343/PHC1/THBS4/IRAK3/DYNC1LI1/FAM131A/ZSCAN32/ZNF174/ZCCHC14/LBX2/PTPN14/DNM3/RIPPLY3/CCDC96/TADA2B/PLPBP/ZBTB14/PMAIP1/COCH/PFN2/EFNB3/EXOSC3/YBX3/NRP2/PPP2CA/FARP2/JOSD1/MANBA/MAD1L1/PHF13/ACOX3/AEBP1/TIGD3/SPHK2/GTF2A1/FAM83B/HNRNPD/DPYSL4/NFIX/ZNF454/MRPS21/IFNAR2/ITGAV/TMEM263/CENPV/HOXA2/SMIM15/EDEM1/SMPD2/PPIL6/LANCL1/BTAF1/OSBPL1A/TRAPPC1/CNTROB/CRHBP/SLC25A51/KRT81
REACTOME_KSRP_KHSRP_BINDS_AND_DESTABILIZES_MRNA	REACTOME_KSRP_KHSRP_BINDS_AND_DESTABILIZES_MRNA	15	0.262061	0.975898	0.489375	0.73043	0.604394	8451	tags=73%, list=58%, signal=31%	AKT1/EXOSC8/EXOSC6/KHSRP/EXOSC3/EXOSC1/YWHAZ/MAPK11/EXOSC7/PARN/MAPK14
HOLLEMAN_ASPARAGINASE_RESISTANCE_B_ALL_DN	HOLLEMAN_ASPARAGINASE_RESISTANCE_B_ALL_DN	12	0.282659	0.974994	0.48928	0.73043	0.604394	7545	tags=67%, list=52%, signal=32%	MAN1A1/ELK3/ARF6/UBE2Z/JUP/CCNG2/ZNF318/RAB5C
PUJANA_BREAST_CANCER_LIT_INT_NETWORK	PUJANA_BREAST_CANCER_LIT_INT_NETWORK	85	0.170865	0.993238	0.491401	0.73068	0.604601	6607	tags=51%, list=45%, signal=28%	CCND1/JAK1/TUBG1/KPNA2/CREBBP/AKT1/H2AX/RFC4/ACACA/E2F4/JAK2/RAD9A/SMARCA4/KAT2B/CTBP1/CCNE1/NBN/CDC25A/BACH1/PLK1/RPA1/NPM1/NFKBIA/RELA/ABL1/HMG20B/STAT5A/DHX9/NELFB/EP300/PEX5/PLK3/HDAC2/RBBP4/JUNB/RAD50/CLSPN/CCNA2/SMAD3/CDK2/BRAP/ATF1/CCNB1
DANG_REGULATED_BY_MYC_UP	DANG_REGULATED_BY_MYC_UP	58	0.183059	0.990886	0.490174	0.73068	0.604601	10162	tags=79%, list=70%, signal=24%	UCHL1/SNRNP70/TERT/STAT5B/TYMS/SRSF2/UBE2C/SLC16A1/SURF6/SLC25A4/SEPHS2/SLC7A5/SRPK1/HOMER1/EFTUD2/SNRPB/TLE4/ZNF239/THRA/SFXN1/TCF3/SLC2A1/WDR3/RRP9/SLC20A1/SYNGR1/SNRPD3/TK1/UAP1/TARBP1/UCK2/UNC119/UMPS/SLC25A3/TBL3/SRM/FEZ2/YWHAE/TFRC/SREBF1/TXN/VRK1/TXNL4A/SRSF7/RUVBL2/TOP1
KEGG_APOPTOSIS	KEGG_APOPTOSIS	62	0.18051	0.990449	0.491853	0.73068	0.604601	7557	tags=60%, list=52%, signal=29%	PIK3CD/BAX/NGF/TNFRSF10B/BAD/AKT1/TRADD/MAP3K14/CHP2/PRKACA/EXOG/CFLAR/IRAK3/PPP3CC/PPP3R1/ENDOD1/PRKAR1B/CHP1/RIPK1/NFKBIA/RELA/PRKAR1A/NFKB1/PRKACB/PIK3R5/CAPN1/TNFRSF10D/IKBKB/CHUK/PRKAR2A/ENDOG/PRKAR2B/BCL2/PPP3CB/CASP7/BIRC2/PIK3CA
HESS_TARGETS_OF_HOXA9_AND_MEIS1_DN	HESS_TARGETS_OF_HOXA9_AND_MEIS1_DN	50	0.188638	0.988971	0.490981	0.73068	0.604601	4906	tags=42%, list=34%, signal=28%	EGR2/FGR/DAB2/EGR1/BTG2/KLF4/NDRG1/CAMK2D/FOS/GRK5/ANXA4/LPL/GPR137B/DUSP1/HCK/UPP1/TPD52/MMP9/TLR2/PLSCR1/LIPA
MODY_HIPPOCAMPUS_POSTNATAL	MODY_HIPPOCAMPUS_POSTNATAL	48	0.19014	0.987686	0.491919	0.73068	0.604601	10104	tags=79%, list=70%, signal=24%	KCNMA1/EGR1/ARHGEF25/NDUFS2/SH3GL2/NPTX1/PKM/GRINA/RASGRF1/PFKL/MDH1/HRAS/BDNF/NDUFB2/ATP6V1E1/DGKZ/BIN1/RYR2/ALDOA/CLTB/STXBP1/SIRT3/ATP2A2/SDHA/MAPK3/AIP/VAMP2/APBB1/TYRO3/PPP3CA/NAPA/ATP6V1B2/NRGN/RHOB/EEF1A2/SYT1/PTK2B/FBXW7
WP_CYTOSOLIC_DNASENSING_PATHWAY	WP_CYTOSOLIC_DNASENSING_PATHWAY	43	0.195102	0.987584	0.490142	0.73068	0.604601	7652	tags=60%, list=53%, signal=29%	IRF7/POLR3C/TRADD/ATG5/CGAS/POLR3E/DDX58/ATG12/RIPK1/NFKBIA/RIPK3/RELA/CYLD/NFKB1/ADAR/POLR2L/POLR2F/PYCARD/ZBP1/POLR3D/POLR1D/IKBKB/CHUK/POLR3K/MAVS/IRF3
WESTON_VEGFA_TARGETS_3HR	WESTON_VEGFA_TARGETS_3HR	41	0.197218	0.987131	0.490442	0.73068	0.604601	7123	tags=59%, list=49%, signal=30%	EFEMP1/SP3/CXCL1/BMP6/KRT7/DYNLL1/PGF/GGH/BCKDHA/FOXO1/BMP4/DLEU2/PIM1/GCHFR/RBX1/GJA4/TFPI2/ADD2/PNP/HSD11B2/PRR29/RALA/ISL1/GALNT1
WP_TRANSLATION_FACTORS	WP_TRANSLATION_FACTORS	40	0.198137	0.985725	0.491759	0.73068	0.604601	10360	tags=85%, list=71%, signal=24%	EIF2AK3/EIF2S2/EIF5B/EIF4H/EIF4EBP2/EIF4EBP3/EIF5/EIF2AK2/EIF2B4/CLUH/EEF1A1/EIF4G1/EIF5A/PABPC1/EIF4EBP1/EIF6/EIF4E/PAIP1/EIF3J/EEF2K/EIF3H/EEF1B2/EEF1D/EIF3A/EIF3B/EIF2B2/EEF2/EIF2B1/EEF1A2/EIF4G3/EIF4A2/EIF3G/EEF1G/EIF2S1
LEE_CALORIE_RESTRICTION_MUSCLE_UP	LEE_CALORIE_RESTRICTION_MUSCLE_UP	27	0.218889	0.980405	0.492067	0.73068	0.604601	8525	tags=74%, list=59%, signal=31%	ACTB/FZD6/NPY4R/GLUL/CTNNA1/ALDOC/PSME1/THBD/PPP1R2/SLC1A5/FASN/TKT/PEX5/PNP/PLIN2/CLTB/PPARG/CMPK2/FABP5/DDIT3
WP_OXYSTEROLS_DERIVED_FROM_CHOLESTEROL	WP_OXYSTEROLS_DERIVED_FROM_CHOLESTEROL	27	0.218842	0.980193	0.49236	0.73068	0.604601	6296	tags=48%, list=43%, signal=27%	ACOT7/EPHX2/SCP2/CYP39A1/CYP7B1/SLC27A5/INSIG1/SLC27A2/NR1H2/CH25H/IL17D/DBP/CYP46A1
BILANGES_SERUM_RESPONSE_TRANSLATION	BILANGES_SERUM_RESPONSE_TRANSLATION	24	0.226266	0.979082	0.491544	0.73068	0.604601	10475	tags=88%, list=72%, signal=24%	RAVER2/KIF21B/RPS7/RPS8/PTMS/RPL18A/SYT10/KHSRP/RPL14/NSA2/DNM1/EEF1A1/RACK1/RPS5/EIF3H/EEF1B2/RPL21/EEF1G/ARID5B/TCF7L2/CPT1B
REACTOME_AMINO_ACID_TRANSPORT_ACROSS_THE_PLASMA_MEMBRANE	REACTOME_AMINO_ACID_TRANSPORT_ACROSS_THE_PLASMA_MEMBRANE	22	0.23215	0.978212	0.491449	0.73068	0.604601	9865	tags=86%, list=68%, signal=28%	SLC38A3/SLC43A2/SLC36A4/SLC7A2/SLC1A4/SLC7A5/SLC6A15/SLC6A20/SLC6A12/SLC38A1/SLC1A5/SLC43A1/SLC38A2/SLC25A29/SLC7A6/SLC7A10/SLC6A19/SLC3A2/SLC6A6
WU_HBX_TARGETS_1_DN	WU_HBX_TARGETS_1_DN	21	0.2354	0.977782	0.491428	0.73068	0.604601	9664	tags=86%, list=67%, signal=29%	CDC42BPA/RYBP/ANPEP/CSNK1G2/PTPN14/EIF2AK2/STK25/TGFB1/KLF6/TGFB2/PRKCD/RAB5C/PRKCI/YWHAE/BCL2L1/PPP5C/MAP2K3/NCOA3
KEGG_BIOSYNTHESIS_OF_UNSATURATED_FATTY_ACIDS	KEGG_BIOSYNTHESIS_OF_UNSATURATED_FATTY_ACIDS	19	0.242824	0.977328	0.490408	0.73068	0.604601	10692	tags=95%, list=74%, signal=25%	ACOT7/SCD/ELOVL6/FADS2/FADS1/SCD5/PECR/HACD2/YOD1/ELOVL2/ACOX3/ACOX1/ACOT4/HSD17B12/ELOVL5/ACAA1/HADHA/HACD1
REACTOME_RESPONSE_OF_MTB_TO_PHAGOCYTOSIS	REACTOME_RESPONSE_OF_MTB_TO_PHAGOCYTOSIS	19	0.242721	0.976912	0.490972	0.73068	0.604601	8494	tags=74%, list=58%, signal=31%	MAPK1/KPNA1/HGS/UBA52/ATP6V1H/VPS33B/GSK3A/MAPK3/CORO1A/RAB7A/UBC/RAB5A/ENO1/KPNB1
REACTOME_BASIGIN_INTERACTIONS	REACTOME_BASIGIN_INTERACTIONS	17	0.251175	0.975028	0.49235	0.73068	0.604601	9650	tags=88%, list=66%, signal=30%	ITGA6/SLC16A1/SLC7A5/ATP1B1/SLC16A3/ATP1B3/ITGA3/ITGB1/ATP1B2/SLC7A6/SLC7A10/SPN/BSG/SLC16A8/SLC3A2
MEISSNER_ES_ICP_WITH_H3K4ME3_AND_H3K27ME3	MEISSNER_ES_ICP_WITH_H3K4ME3_AND_H3K27ME3	12	0.282327	0.973848	0.490743	0.73068	0.604601	4833	tags=50%, list=33%, signal=33%	PAK5/LYL1/CNMD/TNFRSF13C/MOGAT1/TSPAN11
WP_GLUTATHIONE_METABOLISM	WP_GLUTATHIONE_METABOLISM	12	0.282141	0.973207	0.491615	0.73068	0.604601	3233	tags=42%, list=22%, signal=32%	GSTM2/GPX3/GPX4/ANPEP/GPX1
WP_REGULATION_OF_SISTER_CHROMATID_SEPARATION_AT_THE_METAPHASEANAPHASE_TRANSITION	WP_REGULATION_OF_SISTER_CHROMATID_SEPARATION_AT_THE_METAPHASEANAPHASE_TRANSITION	12	-0.226168	-0.961663	0.49187	0.73068	0.604601	9281	tags=92%, list=64%, signal=33%	BUB1/MAD1L1/ANAPC11/ANAPC2/BUB3/CDC20/MIR3610/RAD21/SMC3/STAG1/PTTG1
PARENT_MTOR_SIGNALING_UP	PARENT_MTOR_SIGNALING_UP	435	0.141534	0.998396	0.493234	0.731756	0.605491	8608	tags=61%, list=59%, signal=26%	CYP4F2/ARL4C/CYP2A6/KCNK1/DOCK9/SYNE1/CITED2/AKR7A2/PLAG1/PMM1/PPP1R7/SYNE2/EFNA1/FAM13A/GAS2/KAT6A/PRDX2/TEAD1/PAFAH2/PRKD1/ADM/CYB561/EHD2/EVL/SCRIB/FARP1/IQCG/DNAJA4/KLF12/TUBG2/RAB11FIP3/MSRB1/MOGS/CAPG/NSD1/ATP6V0E1/MYO9B/SNRNP70/KCTD2/TOP3A/EFNA4/SLC25A28/CYHR1/MYO15B/GPR137/SASH1/RANBP9/ST6GAL1/GPR153/RECQL4/MAZ/SLC4A4/ECHDC2/SUPT5H/SVIL/ALDH4A1/DHX57/THNSL2/MYO1C/ATXN7L1/LTBP1/NBR1/TMEM8B/LHPP/DENND2B/PCCA/TMC6/HELZ/TRADD/HPN/PRKAG2/CNNM2/TSHZ2/UBE4B/GABARAPL1/SLC11A2/JAK2/MVD/CASKIN2/MYO1D/CEBPA/RBM19/FAF1/MAP3K6/CDC40/PPDPF/RORA/AP3B1/ARHGAP26/SERGEF/CAPN7/SEMA4F/OXR1/TSC2/PGAP2/AGFG2/FKBP1B/DNAAF1/SLC25A4/ECHDC3/ALDH7A1/FLII/CD63/DYRK4/UNC45A/CACTIN/MPDZ/CTBP2/ING1/SGSM3/ETHE1/USP34/DNAJC3/TTC38/PMS2/CHD1L/EPB41L4A/ALDH3A2/LRP1/DOCK6/IFT140/AP2A2/GLUD1/CAST/PSPH/HSPA4/PCDH9/BRWD1/NAB2/PRKAR1A/TRANK1/TPGS2/LAMA2/VPS13D/BIN1/PHKG2/DDIT4/SAP18/F2RL1/TRIOBP/PECR/DES/MADD/DHX9/DELE1/IFT122/POLG/ADCY9/AKAP13/ADA/TECPR2/PEX5/OSER1/DIP2A/WRAP73/NADSYN1/PSIP1/TNFRSF25/DGKH/MSRB2/CEBPD/RAD50/CAPN15/ATXN1/DCTN5/RGP1/TAB1/ACYP1/EIF5A/DBP/CYP46A1/ADCY8/ODR4/GPHN/CSNK1A1/COPG1/ZCWPW1/CLSTN1/TXNRD3/ACOX3/DLST/XPO6/IDH3B/IQGAP1/ZNF34/PRKAR2A/ASB13/EFL1/ECI2/PPIE/ZKSCAN5/SKP1/CDK18/TBC1D9B/GIT2/CCNG2/SLC27A3/CSRP2/IP6K2/INTS6/MAP2K5/C1QTNF1/SREBF2/NCKIPSD/ZNF142/SURF1/ZNF557/TNRC6B/NPRL2/ACOX1/MAP3K5/USE1/RESF1/AHCYL1/RTEL1/SUPT6H/SIRT3/SMPD1/EZH1/KAT6B/HECTD3/SDHA/SRRT/MCM4/CTDP1/GRHPR/TINF2/RNASET2/SIX2/OTUB2/DHODH/DHX30/PPARA/ARL3/KLHL9/PLCG1/PCK2/RDX/NFX1/MFSD10/ABCD4/ARNT/TCF25/PDE6D/PPP3CA/THBS3/PTBP1/VAT1/PSMC5/CABIN1/CPSF1/VAPB/RCE1/USP47/MDH2/ASXL1/ZER1/NASP/KDM4B/PCIF1/ZNF324B/VPS13C/MLYCD/ME3/BNIP3L/AASDHPPT/NIPSNAP1
DER_IFN_GAMMA_RESPONSE_UP	DER_IFN_GAMMA_RESPONSE_UP	47	0.190742	0.986093	0.494105	0.732138	0.605807	8243	tags=64%, list=57%, signal=28%	IL15RA/IFI30/PLOD2/FOSL1/PSMB10/BTG1/TEAD4/MAP3K10/SRSF2/ZFP36L2/BBC3/PSME1/PLSCR1/PMAIP1/EPS15/ADAR/BAG1/ELK4/RBBP4/CEBPD/COL16A1/SKP1/IRF1/PARP1/SDCBP/VEGFC/SEM1/PPP3CA/VAT1/SF3A1
LI_LUNG_CANCER	LI_LUNG_CANCER	31	0.210688	0.980734	0.494178	0.732138	0.605807	1022	tags=19%, list=7%, signal=18%	KRT18/KRT8/DPF3/LGALS1/FGR/GSTM4
NEMETH_INFLAMMATORY_RESPONSE_LPS_DN	NEMETH_INFLAMMATORY_RESPONSE_LPS_DN	27	0.21851	0.97871	0.494382	0.732138	0.605807	5808	tags=48%, list=40%, signal=29%	LYL1/FOS/SCD/MBP/RGS2/ITGA4/ACADM/CCNF/SLC6A12/HSPA4L/MXI1/GTF2I/RASSF5
PID_HDAC_CLASSIII_PATHWAY	PID_HDAC_CLASSIII_PATHWAY	22	0.231628	0.976014	0.494252	0.732138	0.605807	7426	tags=64%, list=51%, signal=31%	FOXO3/BAX/CREBBP/KAT2B/SIRT7/FOXO1/TUBA1B/MEF2D/MYOD1/EP300/TUBB2A/PPARGC1A/ACSS2/SIRT3
TURASHVILI_BREAST_CARCINOMA_DUCTAL_VS_LOBULAR_UP	TURASHVILI_BREAST_CARCINOMA_DUCTAL_VS_LOBULAR_UP	18	0.246326	0.974257	0.494078	0.732138	0.605807	3572	tags=39%, list=25%, signal=29%	EPB41L3/SLC1A2/MEX3C/OSBPL10/CKS2/MTFR2/STK4
BARRIER_COLON_CANCER_RECURRENCE_DN	BARRIER_COLON_CANCER_RECURRENCE_DN	16	0.255697	0.972913	0.494298	0.732138	0.605807	9547	tags=81%, list=66%, signal=28%	CITED2/TLE5/EPPK1/PFKL/FOXJ3/CDK10/CTSA/ASB13/SPPL2B/NDFIP1/NUCB1/ARHGAP33/BSG
GAL_LEUKEMIC_STEM_CELL_UP	GAL_LEUKEMIC_STEM_CELL_UP	91	0.168646	0.99149	0.495095	0.732973	0.606498	10469	tags=80%, list=72%, signal=23%	CCND1/FOXO3/MAB21L2/PPP1R9A/RBPMS/JAG2/MAPK7/MAF/SLC1A2/ALS2CL/TSPAN9/ABLIM1/SLIT2/MYCNOS/ZBED4/MYO10/IRF6/TSPAN5/AGFG2/SLC9A5/KMT2A/NTRK3/UNC5B/WDFY3/ARIH2/RNASEH2B/EXO5/BCL11A/RCAN1/IGF1R/BIN1/LAMB2/B4GALT4/DCAKD/ZC3H7B/PEX5/SMAD6/LGALSL/PIK3IP1/NECTIN1/KBTBD4/COL6A1/N4BP1/STAM2/PPP1R3D/MMP11/FBXO9/NF2/MTUS1/CYP2R1/SENP6/GPATCH1/HJURP/MFSD6/YWHAH-AS1/ZFP36L1/DCAF4/TRIM33/OTUD4/JRKL/NF1/VEGFB/CEP76/DST/LPP/ZMYM5/PDLIM5/TOP3B/GEMIN6/METTL2B/KAZN/BPHL/INO80B
WP_MBDNF_AND_PROBDNF_REGULATION_OF_GABA_NEUROTRANSMISSION	WP_MBDNF_AND_PROBDNF_REGULATION_OF_GABA_NEUROTRANSMISSION	26	0.220484	0.976805	0.495742	0.733516	0.606947	8119	tags=69%, list=56%, signal=31%	GABRG3/NTRK2/GABRA2/NGFR/GABRA5/GABRD/JAK2/GABRB2/BDNF/AP2A2/GABRB1/CREM/SLC12A5/ROCK1/GABRA1/PIK3CA/PLCG1/PIK3R1
KEGG_NON_HOMOLOGOUS_END_JOINING	KEGG_NON_HOMOLOGOUS_END_JOINING	10	-0.246383	-0.957101	0.49576	0.733516	0.606947	8676	tags=90%, list=60%, signal=36%	RAD50/PRKDC/XRCC4/LIG4/POLM/XRCC6/MRE11/FEN1/POLL
SHEDDEN_LUNG_CANCER_POOR_SURVIVAL_A6	SHEDDEN_LUNG_CANCER_POOR_SURVIVAL_A6	379	0.142832	0.996318	0.498481	0.733995	0.607343	8643	tags=61%, list=59%, signal=26%	JPT1/DBF4/ACOT7/UBE2S/NEK2/GPR37/MAP6D1/IGF2BP3/PLOD2/FKBP4/CCNE2/ADM/CDC45/SAP30/CDCA3/HAT1/PAWR/FUT9/ENPP1/PSMA7/TUBG1/CDK5R1/SNX7/KPNA2/RPP25/HDGFL3/NSD2/DSP/PKM/CALM3/PKP2/TMEFF1/RECQL4/FAM216A/DNAJC9/EIF5B/ELOVL4/WDR76/YEATS2/H2AX/STMN1/COL2A1/RFC4/MRGBP/TYMS/PPAT/PAICS/ATG5/SCD/ZSCAN5A/CSNK1D/PPIF/TUBA4B/TUBA4A/PRR7/RC3H2/WASF1/CEP43/MAPKAPK5/ASPM/ELOVL6/NETO2/WDR62/CDT1/TEAD4/GABPB1/GTSE1/RASAL2/WAPL/CCNE1/CKS2/HMGA1/TRMU/UBE2C/OIP5/NUSAP1/SLC16A1/GINS4/SLC9A2/PFKP/SMC2/MFSD12/NABP2/SLC7A5/CEP55/ARL4D/CD70/EGLN3/GGH/SNRPB/AK4/MYBL2/PDCD2/CAD/NBN/SLC16A3/ACP1/CDC25A/TRIP13/ACD/XPNPEP1/PSMA5/RAN/LMNB1/SRD5A1/CNOT9/CENPN/CMC2/KIF14/TEX30/PSMB2/CDKN2A/EZH2/SFXN1/AGMAT/RIF1/LRIF1/SKA1/KIF2C/VEGFA/PMAIP1/CDKN2D/NCAPH/PFN2/SEPHS1/FOXG1/NUDT3/TWF1/ERO1A/STC2/NCAPG2/XRCC3/TWSG1/SLC38A1/BUB1/PITX1/INTS13/FCHO1/GPD2/SLC2A1/SYNCRIP/PGM3/CENPF/HDAC2/ADRM1/CPT1A/VANGL1/CBS/GLMN/CCNA2/GAPDH/UBE2N/TSR1/MOB1A/RRM2/C6orf120/NCAPD3/PPFIA1/KIF15/KLC1/DDA1/KIF18B/PVR/EIF4EBP1/CDC6/TCP1/NME1/PNP/PLIN2/LRFN4/PAX8/CCNB1/PRC1/UBA6/TFG/NCBP1/MYBL1/TK1/RTCA/UBE2K/RALA/COMMD8/TOP2A/E2F8/CARHSP1/MCM10/RFC3/PSAT1/MAGOHB/ATAD2/NTAQ1/MTHFD2/MCM6/BUB3/RNMT/BPNT2/PIMREG/FBXO5/PRKDC/MCM4/TROAP/FANCA/ARPP19/POLE2/MKI67/MED8/KIF2A/HJURP/PCMT1/CCDC59/MIF/NAB1/NUP210/ERN1/CDC20/DENND1A/KCTD5/UBE2D1/NAA50/GMFB/AGPAT5/RBL1/PRMT1/LSM4/RIPK2/ANKLE2/EIPR1/SRM/PHF10/KIF11/YME1L1/UBE2V2/TACC3
FOSTER_KDM1A_TARGETS_DN	FOSTER_KDM1A_TARGETS_DN	176	0.154045	0.993994	0.497563	0.733995	0.607343	9330	tags=70%, list=64%, signal=25%	SDHAF1/NME3/LZTR1/TAF5/C3orf14/SAP30/AMPD3/WDR90/ELAC1/TRABD/LTBP3/ECHS1/PTPA/CPLX1/CELF4/TCEA3/RAC3/RTL6/GRK6/KRT7/POLDIP2/NT5E/GNPTG/GFPT2/UBR7/HAGHL/GLI2/BCAM/SPATA24/BAIAP2/RPP25L/EVC/NAPRT/SNAI3/SLC6A9/ABCB6/PARD6A/BCKDHA/FOXN4/CTBP2/SGCB/URAHP/GNA11/AP2M1/TET2/AP1B1/GFM2/METRN/MZT2B/ENO3/SLC25A44/SCYL1/CIZ1/SNX17/RPS6KA4/CHKB/DND1/TRIOBP/PGLS/SNN/ITGA3/KDM1A/DUSP11/RARRES2/CPE/ANKRA2/KRBA1/TGM2/DIS3L/DDX25/ZCWPW1/NDST2/ATP2A3/ACAD10/QARS1/TMEM186/POU2F1/F2R/PLCD1/TK1/PHYKPL/ZNF579/COTL1/CIART/B4GAT1/TRMT1L/SUB1/R3HDM4/RDM1/NAA80/ANKRD13A/MTHFD2/RNMT/DCXR/C1orf198/VPS45/OTUB2/DHODH/ARPP19/UBE2E1/CORO1A/NT5C3B/ANKMY2/CDC20/IDH3A/APLP1/ADAP1/TMEM141/KDM4B/PEX11A/DDIT3/H3-3A/ATP11B/FHIP1B/PLOD1/INTS11/IRF2BP1/NISCH/GTPBP2/NADK/FASTK/ARG2/VRK1
WAKABAYASHI_ADIPOGENESIS_PPARG_RXRA_BOUND_WITH_H4K20ME1_MARK	WAKABAYASHI_ADIPOGENESIS_PPARG_RXRA_BOUND_WITH_H4K20ME1_MARK	126	0.160661	0.992409	0.497676	0.733995	0.607343	10602	tags=79%, list=73%, signal=21%	FAM13A/PIM3/KLF15/LTBP3/SLC48A1/EFR3A/NDUFS6/ATP5PF/MOCS2/PCCA/PLEKHF2/FDX1/CD302/MKNK2/LPL/CYTH1/SCAF1/KAT2B/DGAT1/ABCC4/FADS2/PNPLA2/FAM102A/AGPAT2/MLF2/PFKL/PLA2G15/APMAP/JAGN1/AP3S1/CHP1/SFXN1/SORT1/BCL2L13/CPEB3/ACADM/CSAD/PC/EVI5L/PPM1B/XRCC3/ATP1B3/G3BP2/SLC1A5/NMT1/SCARB2/PEX5/MSMO1/REEP5/CERS4/GCSH/LRRC8D/KMT5A/GUCD1/LONP2/NCBP1/BFAR/TTYH2/HIBADH/GPRC5B/ACOX1/QDPR/RASA3/PPARG/MTUS1/NR1D1/YPEL5/ADAMTS12/ADIPOR2/TOB2/NFE2L1/AFTPH/KLHL25/IMMT/ACAA2/CYRIB/CHCHD3/PLOD1/NATD1/LSM12/PLAAT3/HSD17B12/SELENOI/ACSL3/CHPT1/CERK/EIF4G3/HADH/ABHD15/ATG101/PTGR2/IDH1/SLC25A46/ATP5MC3/ESRRA/BCAT2/TMCC3/PARL/AOX1
PURBEY_TARGETS_OF_CTBP1_AND_SATB1_DN	PURBEY_TARGETS_OF_CTBP1_AND_SATB1_DN	121	0.161492	0.991807	0.498035	0.733995	0.607343	9062	tags=67%, list=62%, signal=25%	SIX5/P3H2/MAPK7/SMAD7/UHRF1/CACNA1C/ICOSLG/AKAP11/CNTN4/PON3/ATXN7L1/HOXA1/HPN/SCAMP1/PPIF/GLS/RTKN/ALX1/VWA1/CDK2AP2/CCNT1/MAP2K2/TIAL1/HNRNPL/MPO/PDCD2/ALDH1B1/PARD6A/SPNS1/PLCL1/ARID3A/KHSRP/C5orf22/AIMP2/CENPN/CDKN2A/CDC42EP4/MPZL1/RELA/CDC42EP3/WAC/JUND/ALDH18A1/FAM120AOS/LSM3/B3GNT3/CCNF/PDXK/PNPO/FARSA/GRM7/RAVER1/AIFM2/HIF3A/MLLT10/MGLL/PRCC/SERINC3/COPS2/SWT1/HYAL3/PWWP2B/ACOXL/EIF3J/CMPK2/PDCD6/SCAMP4/PLCG1/GLI4/LRCH3/PAF1/TOB2/SF3A1/BRF1/ZNF282/ARHGAP1/CBX6/NOL8/SLC4A7/ATP6V1B2/AMZ2
MORI_EMU_MYC_LYMPHOMA_BY_ONSET_TIME_UP	MORI_EMU_MYC_LYMPHOMA_BY_ONSET_TIME_UP	99	0.166364	0.991351	0.496447	0.733995	0.607343	10250	tags=76%, list=71%, signal=22%	IGF2BP3/EBF1/DDX47/UHRF1/TRIB2/CDK9/SAPCD2/MOAP1/TRAF4/RAI1/SMARCD2/SMARCA4/ELOVL6/RNF2/CDCA4/AKAP12/EIF4EBP2/HMGA1/MMS22L/SRSF2/CPLX2/CHCHD10/EFTUD2/SNRPB/CACTIN/PLEKHA2/MCM7/CENPN/INO80E/SUZ12/SMPD4/TCF3/SEPHS1/BCAT1/DYRK2/LLGL1/AGK/RBBP4/U2AF2/MYB/KIF18B/TYSND1/PTGR1/RANBP1/DNAAF2/UBE3D/CENPO/FAM20B/RFC3/CBX2/COX5A/CBX1/AHCY/OTUB2/CENPS-CORT/RBMXL1/ZBED3/JMJD4/BLMH/MDM1/INKA1/TOPBP1/CISD1/ILF3/FKBP3/FANCM/ERH/STRBP/TRIM28/DCK/SMARCB1/LSM6/PRDM4/GCLC/PIDD1
LEE_CALORIE_RESTRICTION_NEOCORTEX_DN	LEE_CALORIE_RESTRICTION_NEOCORTEX_DN	50	0.187791	0.984529	0.497346	0.733995	0.607343	5231	tags=44%, list=36%, signal=28%	FUT4/LMNB2/CACNB2/FZD5/ZYX/CALM3/H2AX/GNG12/DUSP7/RAP2B/KCNH1/MDK/NEUROG1/PTPN14/IHH/ZBTB16/NFE2L2/RELA/XPC/PHKG2/COL4A1/PRPF6
BOYLAN_MULTIPLE_MYELOMA_PCA3_DN	BOYLAN_MULTIPLE_MYELOMA_PCA3_DN	46	0.190906	0.982024	0.499197	0.733995	0.607343	1408	tags=20%, list=10%, signal=18%	CCND3/CRYBG1/HOXC4/IPCEF1/SUCLG2/LXN/TSPAN2/GSN/RELN
KEGG_MTOR_SIGNALING_PATHWAY	KEGG_MTOR_SIGNALING_PATHWAY	42	0.195006	0.981668	0.498172	0.733995	0.607343	10853	tags=86%, list=75%, signal=22%	PIK3CD/INS/MAPK1/EIF4E1B/AKT1/TSC2/PGF/PRKAA1/BRAF/VEGFA/DDIT4/ULK1/ULK2/PIK3R5/RICTOR/CAB39/EIF4EBP1/RPS6KA1/EIF4E/ULK3/PIK3CA/VEGFC/MAPK3/STRADA/PIK3R1/STK11/VEGFB/RHEB/AKT2/PIK3R2/MLST8/PDPK1/RPS6KA2/HIF1A/EIF4E2/MTOR
MILI_PSEUDOPODIA	MILI_PSEUDOPODIA	37	0.200779	0.979517	0.498663	0.733995	0.607343	8266	tags=70%, list=57%, signal=30%	INPP1/ZEB1/MFF/CCND2/KANK2/CYB5R3/MAP1B/SYCP3/COA5/GAB2/FBXO32/MAP2K7/CCNG1/DCAF5/SAMD4A/PKP4/KIF5B/PPFIA1/ANKRD11/KIF1C/CENPB/SEPTIN7/C1orf216/VCPIP1/RAB13/NAA50
KIM_TIAL1_TARGETS	KIM_TIAL1_TARGETS	27	0.217735	0.975235	0.499026	0.733995	0.607343	4589	tags=41%, list=32%, signal=28%	F11R/H3-3B/MACROH2A2/MVD/MT1H/ELOVL6/WIPF1/UBE2C/PLSCR3/CSTB/TGFB1I1
REACTOME_RHOBTB2_GTPASE_CYCLE	REACTOME_RHOBTB2_GTPASE_CYCLE	20	0.237803	0.972681	0.497368	0.733995	0.607343	11081	tags=100%, list=76%, signal=24%	ACTG1/HSP90AB1/CCT7/DBN1/MYO6/MSI2/TXNL1/TWF1/STK38/HSP90AA1/CUL3/TMOD3/PHIP/HNRNPC/CCT6A/TRA2B/CDC37/SRRM1/ACTN1/CCT2
WP_UREA_CYCLE_AND_ASSOCIATED_PATHWAYS	WP_UREA_CYCLE_AND_ASSOCIATED_PATHWAYS	20	0.237665	0.972117	0.49813	0.733995	0.607343	11083	tags=100%, list=76%, signal=24%	ALDH4A1/GLS2/MDH1/FH/OAT/PYCR1/GOT2/GLUD1/SLC25A12/ASS1/GOT1/SLC25A13/MDH2/NAGS/CPS1/ASL/SLC25A15/NOS1/NOS2/GPT
NAKAYAMA_SOFT_TISSUE_TUMORS_PCA1_UP	NAKAYAMA_SOFT_TISSUE_TUMORS_PCA1_UP	18	0.245772	0.972066	0.49689	0.733995	0.607343	1901	tags=22%, list=13%, signal=19%	EFEMP1/IFI30/TMEM176B/PLTP
REACTOME_NEPHRIN_FAMILY_INTERACTIONS	REACTOME_NEPHRIN_FAMILY_INTERACTIONS	19	0.241393	0.971568	0.49792	0.733995	0.607343	10154	tags=89%, list=70%, signal=27%	MAGI2/ACTN4/SPTBN1/ACTN2/FYN/NCK1/NCK2/KIRREL3/ACTN3/IQGAP1/PIK3CA/WASL/PIK3R1/SPTAN1/NPHS2/PIK3R2/CD2AP
KANG_CISPLATIN_RESISTANCE_UP	KANG_CISPLATIN_RESISTANCE_UP	16	0.255187	0.970971	0.496868	0.733995	0.607343	7575	tags=69%, list=52%, signal=33%	IER5/AHNAK2/MDK/IGFBP6/PCDHGC3/MAFF/TENT5A/JUP/DALRD3/FTH1/ZDHHC3
IIZUKA_LIVER_CANCER_PROGRESSION_L1_G1_UP	IIZUKA_LIVER_CANCER_PROGRESSION_L1_G1_UP	17	0.249837	0.969834	0.499052	0.733995	0.607343	6039	tags=59%, list=42%, signal=34%	MAF/RAB14/FOS/MT1H/MT1E/IGFBP4/CPEB3/FERMT2/AGL/C6orf120
REACTOME_ABERRANT_REGULATION_OF_MITOTIC_EXIT_IN_CANCER_DUE_TO_RB1_DEFECTS	REACTOME_ABERRANT_REGULATION_OF_MITOTIC_EXIT_IN_CANCER_DUE_TO_RB1_DEFECTS	16	0.254799	0.969496	0.49882	0.733995	0.607343	10618	tags=94%, list=73%, signal=25%	UBE2S/ANAPC7/UBE2C/FZR1/CDC23/ANAPC10/ANAPC11/ANAPC2/UBE2E1/CDC26/UBE2D1/ANAPC4/RB1/SKP2/ANAPC1
REACTOME_SUPPRESSION_OF_PHAGOSOMAL_MATURATION	REACTOME_SUPPRESSION_OF_PHAGOSOMAL_MATURATION	13	0.273332	0.96943	0.496815	0.733995	0.607343	8494	tags=77%, list=58%, signal=32%	KPNA1/HGS/UBA52/ATP6V1H/VPS33B/CORO1A/RAB7A/UBC/RAB5A/KPNB1
REACTOME_REGULATION_OF_GENE_EXPRESSION_BY_HYPOXIA_INDUCIBLE_FACTOR	REACTOME_REGULATION_OF_GENE_EXPRESSION_BY_HYPOXIA_INDUCIBLE_FACTOR	11	0.28957	0.968738	0.497263	0.733995	0.607343	6526	tags=64%, list=45%, signal=35%	CITED2/EPAS1/CREBBP/EPO/VEGFA/EP300/HIF3A
LEE_INTRATHYMIC_T_PROGENITOR	LEE_INTRATHYMIC_T_PROGENITOR	13	0.272802	0.967548	0.499212	0.733995	0.607343	2756	tags=38%, list=19%, signal=31%	CDK6/HOXA9/GUCY1B1/RIMS3/GUCY1A1
REACTOME_CHK1_CHK2_CDS1_MEDIATED_INACTIVATION_OF_CYCLIN_B_CDK1_COMPLEX	REACTOME_CHK1_CHK2_CDS1_MEDIATED_INACTIVATION_OF_CYCLIN_B_CDK1_COMPLEX	13	-0.216613	-0.958338	0.498575	0.733995	0.607343	11388	tags=100%, list=78%, signal=22%	YWHAQ/WEE1/YWHAZ/CCNB1/YWHAH/YWHAE/YWHAG/CDC25C/SFN/CDK1/CHEK2/CHEK1
REACTOME_PHOSPHOLIPASE_C_MEDIATED_CASCADE_FGFR2	REACTOME_PHOSPHOLIPASE_C_MEDIATED_CASCADE_FGFR2	12	0.280378	0.967124	0.499478	0.734167	0.607486	8936	tags=83%, list=61%, signal=32%	FGF5/FGF20/FGF2/FGF8/FGF22/FGF18/FGF9/FGFR2/PLCG1/FGF4
KYNG_ENVIRONMENTAL_STRESS_RESPONSE_NOT_BY_UV_IN_OLD	KYNG_ENVIRONMENTAL_STRESS_RESPONSE_NOT_BY_UV_IN_OLD	18	0.245101	0.969412	0.500266	0.734852	0.608053	9598	tags=83%, list=66%, signal=28%	PDE3A/TAF10/PRSS23/SOX7/GNPNAT1/TAF1C/CCNL2/SOX9/AP3B2/TPR/ZNF507/TP53I11/BNIP3L/EIF3L/RHOB
BIOCARTA_SPPA_PATHWAY	BIOCARTA_SPPA_PATHWAY	14	0.265873	0.967238	0.500391	0.734852	0.608053	10067	tags=93%, list=69%, signal=29%	MAPK1/F2RL3/TBXAS1/HRAS/PRKCB/SYK/ITGB1/F2R/PRKCA/MAPK3/RAF1/MAP2K1/PTGS1
IVANOVA_HEMATOPOIESIS_STEM_CELL_SHORT_TERM	IVANOVA_HEMATOPOIESIS_STEM_CELL_SHORT_TERM	16	-0.196021	-0.959335	0.500308	0.734852	0.608053	7954	tags=81%, list=55%, signal=37%	NCOA6/PRKCA/RDM1/SENP6/BPNT2/UBXN10/ERBIN/C9orf50/APC/MATR3/MPHOSPH9/PKP1/BCLAF1
KEGG_TERPENOID_BACKBONE_BIOSYNTHESIS	KEGG_TERPENOID_BACKBONE_BIOSYNTHESIS	11	0.288712	0.965869	0.500818	0.735259	0.608389	9883	tags=82%, list=68%, signal=26%	ACAT2/HMGCR/MVD/ACAT1/PDSS2/IDI1/GGPS1/PDSS1/FDPS
BROWNE_HCMV_INFECTION_20HR_DN	BROWNE_HCMV_INFECTION_20HR_DN	67	0.176852	0.985097	0.501116	0.735259	0.60839	5263	tags=43%, list=36%, signal=28%	SYNE1/IGF2BP3/CHMP2A/FARP1/ACO1/BICC1/CCN2/FGF2/RUNX1T1/ROR2/SVIL/LTBP1/DENND2B/TRIM2/RHOBTB1/MACF1/REV3L/GSTO1/COL1A2/TMEM158/NMT2/ETHE1/NR1D2/PTGFR/FST/TNFRSF14/ECH1/TRIO/ITGA3
KEGG_RIG_I_LIKE_RECEPTOR_SIGNALING_PATHWAY	KEGG_RIG_I_LIKE_RECEPTOR_SIGNALING_PATHWAY	42	0.194595	0.979599	0.501061	0.735259	0.60839	9468	tags=74%, list=65%, signal=26%	IRF7/AZI2/MAPK9/TRADD/ATG5/IL12A/DDX58/ATG12/RIPK1/NFKBIA/RELA/CYLD/MAPK13/NFKB1/IL12B/MAPK10/IKBKB/IFIH1/CHUK/TRAF3/MAVS/MAPK11/IRF3/TBKBP1/MAPK14/MAP3K7/TRIM25/TBK1/TKFC/MAPK12/IKBKE
KOINUMA_COLON_CANCER_MSI_UP	KOINUMA_COLON_CANCER_MSI_UP	12	0.279919	0.965543	0.501527	0.735643	0.608707	3358	tags=42%, list=23%, signal=32%	HOXC6/TYMS/FBXL16/TPBG/HNRNPL
WP_ONECARBON_METABOLISM_AND_RELATED_PATHWAYS	WP_ONECARBON_METABOLISM_AND_RELATED_PATHWAYS	42	0.194437	0.978804	0.502184	0.736386	0.609322	9046	tags=71%, list=62%, signal=27%	GAD1/GNMT/GAD2/SOD2-OT1/DNMT3A/GPX3/ETNK1/TYMS/GPX4/MTR/GPX1/ETNK2/MTHFR/DNM1/CSAD/CHKB/BCAT1/SOD1/GPX7/DMGDH/BHMT2/PLD1/AHCYL1/PCYT2/MAT2A/CHKA/PEMT/GCLM/GSS/DHFR2
SENESE_HDAC2_TARGETS_UP	SENESE_HDAC2_TARGETS_UP	93	0.167313	0.987208	0.50247	0.736587	0.609488	10028	tags=75%, list=69%, signal=23%	HMGA2/RAB8B/ELK3/DOCK4/TNFRSF10B/SPRED2/ZC3H12A/SNHG16/PSME4/RBPMS2/CDC42SE2/GFPT2/ITGA6/CCND2/LMAN1/GLYR1/DNAJB14/AGO2/HMGA1/SLC16A1/RBM14/DPY19L1/MLX/FBXO32/OSMR/EXOC5/GNA13/ANTXR2/CA2/MMP9/TNFAIP3/PLEC/SLC6A15/TWF1/DHX9/SLC39A14/HACD2/TGM2/CSTF2T/CBFB/TGFB2/TPR/IQGAP1/IL6ST/PAX8-AS1/TGFBR2/CCNJ/HSF1/SUPT6H/RAB5C/MCM4/MEGF10/PTBP1/NAB1/PCGF5/APH1A/RAB5A/LARP4/ASPH/COPA/CDV3/TFRC/LPXN/PTPN12/NAMPT/TAF3/MTAP/ITPRID2/TIMM17A/PXN
REACTOME_NR1H3_NR1H2_REGULATE_GENE_EXPRESSION_LINKED_TO_CHOLESTEROL_TRANSPORT_AND_EFFLUX	REACTOME_NR1H3_NR1H2_REGULATE_GENE_EXPRESSION_LINKED_TO_CHOLESTEROL_TRANSPORT_AND_EFFLUX	25	0.221589	0.970479	0.503556	0.737319	0.610094	5732	tags=52%, list=39%, signal=32%	ARL4C/AGO4/PLTP/EEPD1/AGO2/TBL1XR1/KDM1B/NR1H2/NCOR2/EP300/KDM1A/KDM3A/NR1H3
WP_PI3KAKTMTOR_SIGNALING_PATHWAY_AND_THERAPEUTIC_OPPORTUNITIES	WP_PI3KAKTMTOR_SIGNALING_PATHWAY_AND_THERAPEUTIC_OPPORTUNITIES	24	0.224198	0.970133	0.503242	0.737319	0.610094	5592	tags=50%, list=38%, signal=31%	FOXO3/BAD/GRB10/AKT1/TFEB/TSC2/KRAS/HRAS/FOXO1/ULK1/CDKN1B/RICTOR
BIOCARTA_INFLAM_PATHWAY	BIOCARTA_INFLAM_PATHWAY	10	0.298032	0.96395	0.50328	0.737319	0.610094	8747	tags=80%, list=60%, signal=32%	IL7/PDGFA/TGFB1/CSF1/TGFB2/IL15/IL11/TGFB3
FIGUEROA_AML_METHYLATION_CLUSTER_5_UP	FIGUEROA_AML_METHYLATION_CLUSTER_5_UP	11	0.288067	0.963711	0.503568	0.737319	0.610094	9405	tags=91%, list=65%, signal=32%	ZNF667/PABPN1/ADGRG6/PMAIP1/NRP2/TIGD3/GTF2A1/HMCES/CRHBP/KRT81
ZHENG_GLIOBLASTOMA_PLASTICITY_DN	ZHENG_GLIOBLASTOMA_PLASTICITY_DN	48	0.18852	0.979267	0.503981	0.73765	0.610368	9519	tags=77%, list=66%, signal=27%	CADPS/BCL2L11/PCOLCE2/COL6A2/PSD2/KCNA6/PPFIBP2/PADI2/FOSB/RDH5/EPHB1/DZIP1/FOSL2/TIMP3/DRAXIN/THY1/PCMTD2/SERPINH1/COL4A1/PLAGL1/CCN1/ATP8A1/LPAR1/TSC22D1/SLC26A2/EFS/MERTK/PRKCQ/ZDHHC14/TST/MXD4/ZFP36/NDRG2/NISCH/ARVCF/PGM5/DDHD1
WP_NAD_METABOLISM	WP_NAD_METABOLISM	14	0.26506	0.964278	0.504093	0.73765	0.610368	9578	tags=86%, list=66%, signal=29%	NMNAT1/NT5E/SIRT7/CD38/NMNAT3/SIRT5/PARP1/SIRT3/NMNAT2/NADK/SIRT6/NAMPT
CERIBELLI_PROMOTERS_INACTIVE_AND_BOUND_BY_NFY	CERIBELLI_PROMOTERS_INACTIVE_AND_BOUND_BY_NFY	21	0.232978	0.967721	0.504555	0.738107	0.610746	4701	tags=38%, list=32%, signal=26%	SEZ6L/CYP24A1/DOK5/CLIC6/TMEM121B/HUNK/AP1B1/DNAJC5
THEILGAARD_NEUTROPHIL_AT_SKIN_WOUND_DN	THEILGAARD_NEUTROPHIL_AT_SKIN_WOUND_DN	177	0.153387	0.99043	0.505107	0.738357	0.610953	10089	tags=73%, list=69%, signal=23%	GNAO1/CITED2/JAK1/SRSF4/S1PR4/ITPKB/FLI1/VIM/ACTN4/MYO9B/CALM1/IGF2R/CREBBP/BARX2/AKT1/LRRFIP1/RGS14/RABIF/UQCR11/TUBA4A/UBN1/XRCC5/CBFA2T3/PHC2/CYTH1/CDIPT/ATP6V0E2/GNB2/CAMK2G/GAS7/MYCBP/TIAL1/GALNT3/GNAQ/ZFP36L2/GNAI2/CAPZB/SPAST/RGS2/PITPNM1/MAPKAPK3/FLII/STX16/RERE/TAF4/RIPK1/TBPL1/STAT6/FOXO1/YY1/PRKAR1A/RGS19/PDE3B/XPC/TADA3/LBR/TUBA1B/CDKN2D/PPP1CC/TGFB1/ULK1/DHX9/PRKCB/MBD4/MTMR3/TKT/HHEX/GTF2I/LASP1/ARPC3/PPFIA1/KLC1/ROCK1/STK38/ADAM10/TAOK3/IQGAP1/RPS6KA1/EIF4G2/CD46/STK24/RALBP1/USP1/DAPK2/MAP3K5/HSF1/CBX1/ARPC1B/MAPK3/PLCG2/COPS5/CORO1A/TST/MAP2K4/RO60/ARHGEF1/FLOT2/OAZ1/SLC25A3/USP15/APAF1/HDAC5/COX5B/FEZ2/DDX23/PRMT2/ARHGAP1/TOPBP1/ANXA11/RAF1/UPF1/GDI2/TBCC/ME2/MEIS2/RASA1/CDK13/PPP1CA/RASGRP2/SLC19A1/ZNF217/SLC31A2/MAP3K3/GTF3C1/CALM2/ACLY/HSBP1/ACVR1B/SMARCA2/GRK2
WP_APOPTOSIS	WP_APOPTOSIS	69	0.175453	0.98279	0.505176	0.738357	0.610953	5071	tags=41%, list=35%, signal=27%	JUN/HRK/IRF4/BCL2L11/BAX/TNFRSF21/TP73/IRF7/IRF5/TNFRSF10B/BAD/NFKBIE/AKT1/TRADD/IRF6/CFLAR/BBC3/BCL2L2/RIPK1/NFKBIA/CDKN2A/RELA/IGF1R/TRAF1/PMAIP1/NFKB1/DIABLO/SCAF11
REACTOME_DNA_STRAND_ELONGATION	REACTOME_DNA_STRAND_ELONGATION	27	-0.153838	-0.962116	0.505159	0.738357	0.610953	7254	tags=56%, list=50%, signal=28%	PCNA/POLD1/GINS3/LIG1/RPA2/RFC2/GINS1/POLA2/PRIM1/GINS2/FEN1/DNA2/POLD3/MCM8/RFC1
REACTOME_SMOOTH_MUSCLE_CONTRACTION	REACTOME_SMOOTH_MUSCLE_CONTRACTION	31	0.208845	0.972152	0.505584	0.73862	0.611171	2756	tags=29%, list=19%, signal=24%	TPM1/SORBS3/CALM1/TLN1/ACTA2/TPM2/GUCY1B1/GUCY1A2/GUCY1A1
WP_BIOMARKERS_FOR_PYRIMIDINE_METABOLISM_DISORDERS	WP_BIOMARKERS_FOR_PYRIMIDINE_METABOLISM_DISORDERS	14	0.264738	0.96311	0.505656	0.73862	0.611171	8458	tags=79%, list=58%, signal=33%	DPYS/TYMS/TYMP/RRM2/CKB/RRM1/PUS1/RRM2B/DHODH/UMPS/NT5C
WP_OXIDATIVE_STRESS_RESPONSE	WP_OXIDATIVE_STRESS_RESPONSE	23	0.226433	0.967292	0.506649	0.739852	0.61219	5863	tags=52%, list=40%, signal=31%	SOD2-OT1/CAT/FOS/GPX3/GPX1/HMOX1/NFE2L2/CYP1A1/NFKB1/SOD1/JUNB/MAPK10
CEBALLOS_TARGETS_OF_TP53_AND_MYC_UP	CEBALLOS_TARGETS_OF_TP53_AND_MYC_UP	16	0.252969	0.96253	0.507643	0.740865	0.613028	10573	tags=94%, list=73%, signal=26%	CD55/ACSL1/STAT5B/HSPA2/INSIG1/NEK3/JUNB/UAP1/HSPH1/MTHFD2/PDIA3/ACSL3/MYC/SRSF7/ZNF532
KEGG_OTHER_GLYCAN_DEGRADATION	KEGG_OTHER_GLYCAN_DEGRADATION	13	0.270961	0.96102	0.507542	0.740865	0.613028	6425	tags=54%, list=44%, signal=30%	GLB1/MAN2C1/FUCA1/MAN2B2/MANBA/MAN2B1/ENGASE
PECE_MAMMARY_STEM_CELL_UP	PECE_MAMMARY_STEM_CELL_UP	116	0.161563	0.986173	0.50806	0.740886	0.613045	2826	tags=26%, list=19%, signal=21%	TUBB4B/KRT8/PRDX2/ACTG1/SOX4/WFS1/RPS26/F11R/GAS5/RPL28/EDF1/CNPPD1/RPL8/SOCS3/TALDO1/PTMA/CDC42SE2/OXLD1/UQCR11/RPS7/SMARCA4/TUBA4A/MT1G/MT1H/RC3H2/RPL10A/CNP/SEC61G/DUSP7/DYNLL1
PID_MTOR_4PATHWAY	PID_MTOR_4PATHWAY	64	0.177517	0.980137	0.508156	0.740886	0.613045	10925	tags=86%, list=75%, signal=21%	BNIP3/SGK1/MAPK1/AKT1/RRAGD/IRS1/TSC2/KRAS/MAP2K2/CCNE1/RRAGC/YWHAB/HRAS/YWHAQ/BRAF/DEPTOR/YY1/PLD2/DDIT4/ULK1/ULK2/RICTOR/YWHAZ/CDK2/IKBKB/AKT1S1/EIF4EBP1/FBXW11/PLD1/RPS6KA1/PPARGC1A/RRAGA/EIF4E/PRKCA/PRR5/MAPK3/YWHAH/EEF2K/PDCD4/RAF1/YWHAE/YWHAG/SREBF1/RB1CC1/MAP2K1/RHEB/EEF2/PXN/MLST8/RHOA/PDPK1/RAC1/MTOR/ATG13/RRN3
KEGG_CYTOSOLIC_DNA_SENSING_PATHWAY	KEGG_CYTOSOLIC_DNA_SENSING_PATHWAY	28	0.21396	0.968333	0.50871	0.740886	0.613045	7652	tags=64%, list=53%, signal=30%	IRF7/POLR3C/DDX58/RIPK1/NFKBIA/RIPK3/RELA/NFKB1/ADAR/PYCARD/ZBP1/POLR3D/POLR1D/IKBKB/CHUK/POLR3K/MAVS/IRF3
HOLLEMAN_ASPARAGINASE_RESISTANCE_ALL_DN	HOLLEMAN_ASPARAGINASE_RESISTANCE_ALL_DN	22	0.229173	0.965668	0.507846	0.740886	0.613045	7910	tags=64%, list=54%, signal=29%	HSPA13/MCUB/ARF6/CCNI/HNRNPF/MED28/SNRPG/UBE2Z/CCNG2/ZNF318/RESF1/RAB5C/MRPL15/MARCKS
REACTOME_STRIATED_MUSCLE_CONTRACTION	REACTOME_STRIATED_MUSCLE_CONTRACTION	19	0.239281	0.963066	0.508691	0.740886	0.613045	1995	tags=26%, list=14%, signal=23%	TPM1/VIM/TMOD1/ACTN2/TPM2
HASLINGER_B_CLL_WITH_11Q23_DELETION	HASLINGER_B_CLL_WITH_11Q23_DELETION	18	0.243453	0.962894	0.508695	0.740886	0.613045	10119	tags=89%, list=70%, signal=27%	CNR1/GSN/PABPC4/H2BC8/CSPG5/HS3ST1/DDX10/GRK3/AHR/PCSK7/BIRC2/SIK3/DMXL2/SLC4A7/PICALM/LPCAT1
REACTOME_SIGNALING_BY_ERBB2_ECD_MUTANTS	REACTOME_SIGNALING_BY_ERBB2_ECD_MUTANTS	13	0.270731	0.960203	0.508623	0.740886	0.613045	9852	tags=92%, list=68%, signal=30%	EGFR/GRB2/KRAS/HRAS/HSP90AA1/PIK3CA/GAB1/PLCG1/ERBIN/PIK3R1/ERBB2/CDC37
YAO_TEMPORAL_RESPONSE_TO_PROGESTERONE_CLUSTER_10	YAO_TEMPORAL_RESPONSE_TO_PROGESTERONE_CLUSTER_10	62	0.178422	0.978991	0.509217	0.741404	0.613474	7272	tags=56%, list=50%, signal=28%	CHCHD7/FKBP4/AP3M1/ADK/MRPL40/EDF1/HSPE1/CANX/SEC61A1/DYNLL1/TRIR/CDK2AP2/CCT7/SLC1A4/RRBP1/APMAP/NSUN2/USO1/TM9SF3/POLR2L/POLR2F/HNRNPR/ARCN1/GCSH/TMEM11/ATF1/EIF1B/LDHA/CLDN7/RALA/SSU72/TMED2/GSDME/SERP1/FKBP2
WP_PI3KAKTMTOR_VITD3_SIGNALING	WP_PI3KAKTMTOR_VITD3_SIGNALING	14	0.263938	0.9602	0.509435	0.741503	0.613556	2963	tags=36%, list=20%, signal=28%	CYP24A1/AKT1/VDR/TSC2/IL12A
SASSON_RESPONSE_TO_FORSKOLIN_DN	SASSON_RESPONSE_TO_FORSKOLIN_DN	74	0.172807	0.980593	0.509951	0.741815	0.613814	4386	tags=38%, list=30%, signal=27%	ARL4C/PIK3CD/KRT18/PRKD1/SH3BP4/DAB2/ACTB/PAWR/CDKN1C/ACTA2/ABLIM1/GNB1/TPM2/TRIB1/DAPK1/PTPRE/RPRM/RASAL2/AKAP12/STIP1/NPC2/PPP3R1/FLNC/MAPRE2/PLCL1/STK25/ITGB5/THBS1
SASSON_RESPONSE_TO_GONADOTROPHINS_UP	SASSON_RESPONSE_TO_GONADOTROPHINS_UP	64	0.177313	0.979008	0.509932	0.741815	0.613814	9029	tags=72%, list=62%, signal=27%	CD55/ACTB/SGK1/RAB14/BAD/DDX41/GNB1/GRK5/FDXR/PTPN21/STIP1/DUSP1/UPP1/RAB4A/P4HA2/STK25/CDC42EP4/PRKAR1A/TNFAIP3/COL18A1/BAG1/PDXK/MSMO1/PTPRF/GDE1/TFPI2/ACP2/PTPRN/RAB27A/DUSP3/COL15A1/TK1/NOL3/JMJD6/GPRC5B/MAP3K5/FKBP5/RAB2A/NLK/CYP11A1/RAB5A/BNIP3L/PPP2R5B/GDI2/RAB1A/MAP3K7
DORSAM_HOXA9_TARGETS_UP	DORSAM_HOXA9_TARGETS_UP	28	0.21369	0.96711	0.510368	0.742203	0.614135	9964	tags=79%, list=69%, signal=25%	VIM/RAB31/PKNOX1/YES1/RNF103/PHOX2A/PIM1/MAFG/CELF1/MYB/ETS2/INPPL1/MAN2A2/AHCYL1/NLK/ARL3/PCMT1/ST13/HNRNPU/HMGN2/GNG10/DHX8
CONCANNON_APOPTOSIS_BY_EPOXOMICIN_DN	CONCANNON_APOPTOSIS_BY_EPOXOMICIN_DN	126	0.159451	0.984935	0.511594	0.742261	0.614183	5389	tags=42%, list=37%, signal=27%	NELL1/CYB5A/IL7/CADPS/DHCR24/ADM/KCNMA1/ESPL1/KHK/CADM1/ABHD14A/VSNL1/ASCL1/RPH3A/STMN1/ICA1/NFE2L3/HDAC9/SIX3/CHRNA3/ELMO1/H2AZ2/DUSP7/ADCY1/PEBP1/TENM4/SLC1A1/H1-10/UBE2C/TMEM158/PFKP/PLPPR4/ALDH7A1/DPY19L1/AK4/ETV1/LMO1/ALDOC/MYCN/CDH11/PLK1/SNRPG/BCL11A/INSIG1/FZD2/DACH1/SLC6A2/POLR2L/RAPGEF4/BUB1/AKAP1/TRAPPC6A/MXI1
DARWICHE_SQUAMOUS_CELL_CARCINOMA_UP	DARWICHE_SQUAMOUS_CELL_CARCINOMA_UP	101	0.164318	0.982227	0.512816	0.742261	0.614183	11018	tags=86%, list=76%, signal=21%	CITED2/ENAH/CXCL16/FES/TP73/SUCLG2/PTPRCAP/SUN1/CAMK4/TMEM65/HSPD1/RAB5IF/LY6E/MCAM/DYNLL1/BAIAP2/YWHAB/UBE2C/PFKL/STX16/PDCD5/ELAPOR1/CHP1/NFE2L2/ELAVL1/S100A11/TTLL11/CDC42EP2/RPS6KA4/FTL/IDE/SMIM8/LIF/VHL/NCL/SOD1/ENG/TCP1/NCAN/RASIP1/LDHA/JAG1/MAP2K5/CCDC38/MAN2A2/RUBCN/QDPR/UCK2/PPIC/CMPK2/KLK6/CD248/KLF13/CHKA/LYPD2/ACAN/TRMT1/RYR1/BID/ENO1/COX5B/SRM/GCLM/CRELD1/RNF19A/EEF1B2/EEF1D/BZW1/GALK1/TXN/SNHG9/DNAJC1/SFPQ/ID1/H2AZ1/CHPT1/SAMHD1/TMEM248/PMEPA1/PGAM1/NHP2/DRD5/ICAM1/CACYBP/TGFA/NEK4/CCT4
REACTOME_RAB_GEFS_EXCHANGE_GTP_FOR_GDP_ON_RABS	REACTOME_RAB_GEFS_EXCHANGE_GTP_FOR_GDP_ON_RABS	75	0.172335	0.980256	0.510917	0.742261	0.614183	9482	tags=75%, list=65%, signal=26%	RAB8B/TRAPPC10/ALS2CL/ANKRD27/RIN1/RAB31/RAB14/RAB27B/AKT1/DENND2B/DENND3/SBF1/TRAPPC9/RIC1/RAB6A/ULK1/MON1A/MADD/RAB18/TRAPPC6A/RAB32/RAB3IP/DENND1B/RAB10/DENND4A/RGP1/RAB27A/RAB35/RAB38/GAPVD1/TRAPPC2L/DENND6B/DENND5B/DENND2D/TRAPPC8/RAB12/RAB5C/DENND5A/RAB39A/DENND4C/RAB7A/TRAPPC11/TRAPPC5/RAB13/DENND1A/TRAPPC3/RAB1B/RAB5A/TRAPPC12/RAB8A/YWHAE/GDI2/RAB1A/RAB3GAP2/TRAPPC1/AKT2
MATTIOLI_MGUS_VS_PCL	MATTIOLI_MGUS_VS_PCL	79	0.170609	0.979373	0.513363	0.742261	0.614183	8839	tags=65%, list=61%, signal=25%	EPAS1/SAP30/TBCB/G3BP1/NSD2/ELANE/PAICS/JPT2/KIF21B/SMARCA4/TPT1/LAPTM4B/GADD45B/NUSAP1/CAD/HNRNPF/RAN/PLPP3/ITPA/MCM2/JUND/PSMA3/LBR/PFN1/TUBA1B/SEPHS1/HECA/AKAP1/RRP9/EEF1A1/JUNB/CSTF2T/ASF1A/AP3D1/SNRPD3/WDR18/ABCE1/RGCC/PARP1/GUSBP11/MCM6/MCM4/CDC73/CORO1A/NUP210/MAP4K1/NASP/ENO1/SAC3D1/PELI1/MCM5
REACTOME_REGULATION_OF_HMOX1_EXPRESSION_AND_ACTIVITY	REACTOME_REGULATION_OF_HMOX1_EXPRESSION_AND_ACTIVITY	52	0.184278	0.974575	0.512887	0.742261	0.614183	10960	tags=87%, list=75%, signal=21%	PSMD11/PSMA7/PSME4/MAFK/PSMB10/CSNK2A2/HMOX1/PSMA5/BACH1/PSME1/NFE2L2/PSMB2/PSMA1/PSMA3/RBX1/HM13/CUL1/KEAP1/UBA52/PSMD7/PSMB3/PSMA6/FBXL17/PRKCD/SKP1/PSMD13/CUL3/SEM1/PSMC5/UBC/PSME2/PSMA2/PSMD2/PSMD3/PSMC3/PSMD14/PSMC6/PSMB4/PSMD6/PSMD8/SKP2/PSMD1/PSMC2/PSMB1/RPS27A
REACTOME_SIGNALING_BY_ALK_IN_CANCER	REACTOME_SIGNALING_BY_ALK_IN_CANCER	47	0.188114	0.972509	0.513421	0.742261	0.614183	8119	tags=62%, list=56%, signal=27%	ALK/EIF2AK3/MAPK1/GRB2/IRS1/SQSTM1/EML4/CEBPB/RRBP1/NPM1/BCL11A/PRKAR1A/RBX1/STAT5A/CUL1/PPM1B/MYH9/JUNB/KIF5B/KLC1/TPR/FRS3/TFG/SKP1/PIK3CA/CARS1/MAPK3/PLCG1/PIK3R1
NAKAYAMA_SOFT_TISSUE_TUMORS_PCA2_DN	NAKAYAMA_SOFT_TISSUE_TUMORS_PCA2_DN	43	0.192111	0.972444	0.51164	0.742261	0.614183	2902	tags=28%, list=20%, signal=22%	P3H2/TAC1/DUSP4/NTRK2/SVEP1/RBP4/FOSB/GPX3/SLC24A3/CEBPA/LPL/SFRP1
LIM_MAMMARY_LUMINAL_PROGENITOR_UP	LIM_MAMMARY_LUMINAL_PROGENITOR_UP	33	0.20459	0.968642	0.511712	0.742261	0.614183	7322	tags=58%, list=50%, signal=29%	CLDN1/TNFAIP2/CCDC88B/CYP24A1/ACSL1/KIT/ANPEP/RASGEF1C/ATP6V1C2/RPS6KL1/RASAL1/GJB2/ALDH1A3/HAPLN3/HIVEP3/IL15/C1QTNF1/MELTF/ASIC1
EPPERT_LSC_R	EPPERT_LSC_R	31	0.208022	0.968324	0.510727	0.742261	0.614183	3393	tags=29%, list=23%, signal=22%	TGIF2/RBPMS/CDIP1/UBR5/FRMD4B/VGLL4/NIPAL2/ZNF304/ATP1B1
WP_CCL18_SIGNALING_PATHWAY	WP_CCL18_SIGNALING_PATHWAY	34	0.20292	0.968321	0.512723	0.742261	0.614183	6776	tags=59%, list=47%, signal=31%	HOTAIR/VIM/ACTA2/CDH2/MMP2/TEAD4/LINC01089/COL1A2/AK4/TFAP2A/SNAI1/FZD4/MMP9/MIR1281/EP300/SLC2A1/KIF5B/MIAT/VMP1/LDHA
REACTOME_NUCLEOTIDE_CATABOLISM	REACTOME_NUCLEOTIDE_CATABOLISM	26	0.217837	0.965079	0.51128	0.742261	0.614183	6513	tags=58%, list=45%, signal=32%	DPYS/ENTPD7/NT5E/ENTPD6/ADPRM/UPP1/ENTPD8/ITPA/NT5M/TYMP/NUDT16/ENTPD4/NUDT18/NT5C1A/PNP
REACTOME_MATURATION_OF_SARS_COV_2_SPIKE_PROTEIN	REACTOME_MATURATION_OF_SARS_COV_2_SPIKE_PROTEIN	24	0.222762	0.963921	0.511572	0.742261	0.614183	8961	tags=71%, list=62%, signal=27%	MOGS/ST6GALNAC4/ST3GAL1/ST6GAL1/CANX/MGAT4B/DDOST/ST3GAL2/MAN2A1/GANAB/ST6GALNAC2/ST3GAL4/MGAT2/EDEM2/MGAT4A/MAN1B1/RPN2
CHUANG_OXIDATIVE_STRESS_RESPONSE_UP	CHUANG_OXIDATIVE_STRESS_RESPONSE_UP	24	0.222441	0.962529	0.513406	0.742261	0.614183	3448	tags=33%, list=24%, signal=25%	JUN/EGR1/DKK1/CYP1B1/FDXR/MT1H/LRP6/HMOX1
REACTOME_TRAF6_MEDIATED_NF_KB_ACTIVATION	REACTOME_TRAF6_MEDIATED_NF_KB_ACTIVATION	19	0.238662	0.960577	0.511841	0.742261	0.614183	7356	tags=63%, list=51%, signal=31%	APP/TRIM4/NFKB2/DDX58/NKIRAS1/NFKBIA/RELA/NFKB1/IKBKB/IFIH1/CHUK/MAVS
NAGY_TFTC_COMPONENTS_HUMAN	NAGY_TFTC_COMPONENTS_HUMAN	18	0.24286	0.960546	0.511823	0.742261	0.614183	8198	tags=72%, list=56%, signal=32%	TAF5/TAF12/TAF10/TAF4/TAF5L/TADA3/ADA/TAF9/ATXN7/TRRAP/SAP130/KAT2A/SUPT7L
REACTOME_TICAM1_RIP1_MEDIATED_IKK_COMPLEX_RECRUITMENT	REACTOME_TICAM1_RIP1_MEDIATED_IKK_COMPLEX_RECRUITMENT	15	0.257386	0.95849	0.511918	0.742261	0.614183	8244	tags=67%, list=57%, signal=29%	UBE2D2/RIPK1/RIPK3/UBA52/UBE2N/IKBKB/CHUK/BIRC2/UBC/UBE2D1
WP_CONSTITUTIVE_ANDROSTANE_RECEPTOR_PATHWAY	WP_CONSTITUTIVE_ANDROSTANE_RECEPTOR_PATHWAY	14	0.263203	0.957523	0.512939	0.742261	0.614183	6796	tags=64%, list=47%, signal=34%	CYP2A6/PTPA/NCOA2/SULT1A1/EHHADH/FOXO1/NCOA6/HSP90AA1/PPARGC1A
BUCKANOVICH_T_LYMPHOCYTE_HOMING_ON_TUMOR_UP	BUCKANOVICH_T_LYMPHOCYTE_HOMING_ON_TUMOR_UP	14	0.263158	0.957359	0.513163	0.742261	0.614183	8387	tags=79%, list=58%, signal=33%	CYP1B1/NME9/CFLAR/ZNF521/DPY19L2/STK3/GRK3/PRPF38B/NOL7/SERPINB6/MYCBP2
KYNG_ENVIRONMENTAL_STRESS_RESPONSE_NOT_BY_UV_IN_WS	KYNG_ENVIRONMENTAL_STRESS_RESPONSE_NOT_BY_UV_IN_WS	10	0.29583	0.956829	0.512391	0.742261	0.614183	8011	tags=80%, list=55%, signal=36%	NDRG1/SOX7/TAF1C/SOD1/LCK/ARPC1B/ZNF507/TP53I11
KIM_PTEN_TARGETS_UP	KIM_PTEN_TARGETS_UP	10	0.295756	0.956589	0.512717	0.742261	0.614183	6546	tags=60%, list=45%, signal=33%	TIGAR/APBB2/HSPA4L/PLD1/GALNT10/LPAR1
WHITFIELD_CELL_CYCLE_G2	WHITFIELD_CELL_CYCLE_G2	142	0.156802	0.984593	0.513644	0.742365	0.61427	6350	tags=46%, list=44%, signal=26%	JPT1/TUBB4B/H2AW/SAP30/ESPL1/CDCA3/LTBP3/PKNOX1/BORA/HAUS8/SKA3/KPNA2/TEDC1/STAT5B/HIPK2/ADGRG6/HSPA2/MTCL1/H2AX/FAN1/CIP2A/TMPO/NFIC/UACA/TUBA4A/WDR62/TMEM132A/GABPB1/CFLAR/UBE2C/NUSAP1/CDR2/TFAP2A/MUC1/NMB/PIF1/SMC4/LMNB1/TTC38/CYB5R2/ZNHIT2/PPP1R2/LBR/GAS2L3/NCAPH/ANLN/CCNF/CDKN1B/NIPBL/MET/KLF6/UNC5CL/KIF22/TUBB2A/SV2B/KIF5B/CCNA2/FZR1/NCAPD3/CFD/MND1/AP3D1/ZNF587/TYSND1/MEPCE
BIOCARTA_FMLP_PATHWAY	BIOCARTA_FMLP_PATHWAY	26	0.217325	0.962809	0.514246	0.743017	0.614809	9810	tags=85%, list=68%, signal=28%	MAPK1/CALM1/CALM3/NFATC1/GNA15/MAP2K2/PPP3CC/HRAS/CAMK1/NFKBIA/RELA/NFKB1/PAK1/PPP3CB/MAPK3/PPP3CA/NFATC4/MAPK14/RAF1/MAP2K1/MAP2K3/CALM2
YAO_TEMPORAL_RESPONSE_TO_PROGESTERONE_CLUSTER_15	YAO_TEMPORAL_RESPONSE_TO_PROGESTERONE_CLUSTER_15	20	0.234513	0.959222	0.514702	0.743333	0.615071	3189	tags=35%, list=22%, signal=27%	C4orf48/STMN1/SEPTIN10/ST3GAL6/PTPRD/NPC1/XPA
WP_FOLLICLE_STIMULATING_HORMONE_FSH_SIGNALING_PATHWAY	WP_FOLLICLE_STIMULATING_HORMONE_FSH_SIGNALING_PATHWAY	20	0.2345	0.95917	0.514766	0.743333	0.615071	4803	tags=45%, list=33%, signal=30%	SGK1/MAPK1/GRK6/AKT1/PRKACA/TSC2/BDNF/FOXO1/APPL1
REACTOME_TRANSCRIPTIONAL_REGULATION_BY_RUNX2	REACTOME_TRANSCRIPTIONAL_REGULATION_BY_RUNX2	97	0.164992	0.980038	0.515278	0.743419	0.615141	10960	tags=84%, list=75%, signal=21%	CCND1/YAP1/PSMD11/NKX3-2/HAND2/MAF/SMAD4/BAX/PSMA7/TWIST2/MSX2/MAPK1/PSME4/AKT1/HES1/PSMB10/YES1/GLI2/DLX6/RBM14/HEY2/HEY1/IHH/PSMA5/PSME1/ZNF521/PSMB2/PSMA1/PSMA3/ABL1/BMP2/RBX1/LGALS3/CUL1/SMAD1/SOX9/SMAD6/UBA52/PSMD7/CBFB/HIVEP3/PPM1D/PSMB3/PSMA6/CCNB1/STUB1/PPARGC1A/SKP1/PSMD13/MAPK3/SMURF1/SEM1/PSMC5/UBC/PSME2/COL1A1/PSMA2/RB1/GLI3/PPARGC1B/PSMD2/TWIST1/PSMD3/AKT2/HDAC3/WWP1/FBXW7/PSMC3/PSMD14/PSMC6/PSMB4/PSMD6/STAT1/PSMD8/ESRRA/SKP2/PSMD1/PSMC2/PSMB1/ITGA5/RPS27A
WU_HBX_TARGETS_3_UP	WU_HBX_TARGETS_3_UP	14	0.262729	0.955801	0.515111	0.743419	0.615141	7482	tags=64%, list=51%, signal=31%	GSTM2/CCNI/TYMS/PDCD2/TWF1/MYB/MFNG/TFAP4/IFNAR2
GRAHAM_CML_QUIESCENT_VS_CML_DIVIDING_UP	GRAHAM_CML_QUIESCENT_VS_CML_DIVIDING_UP	14	0.262706	0.955715	0.515228	0.743419	0.615141	5870	tags=57%, list=40%, signal=34%	JUN/ANXA5/CXCL1/NFAT5/CXCL5/PCDH9/CXCL3/CXCL2
WP_PHOTODYNAMIC_THERAPYINDUCED_AP1_SURVIVAL_SIGNALING	WP_PHOTODYNAMIC_THERAPYINDUCED_AP1_SURVIVAL_SIGNALING	39	0.19583	0.968208	0.515777	0.743776	0.615437	9514	tags=74%, list=65%, signal=26%	CCND1/JUN/BCL2L11/EGFR/BAX/FOS/MMP2/CCNE1/CFLAR/NFE2L2/CDKN2A/HBEGF/MAP2K7/MAPK13/BCL3/JUNB/CCNA2/HSP90AA1/BCL2/MAP3K5/MAPK11/MAP2K4/BMF/BID/MAPK14/BCL2L1/RB1/MAPK12/MAP2K3
PID_PLK1_PATHWAY	PID_PLK1_PATHWAY	38	0.197026	0.967738	0.515956	0.743776	0.615437	8147	tags=63%, list=56%, signal=28%	TUBG1/BORA/TPT1/NINL/ROCK2/PLK1/GOLGA2/INCENP/BUB1/KIZ/WEE1/PPP2CA/CLSPN/FZR1/FBXW11/CCNB1/PRC1/PAK1/CDC25B/FBXO5/KIF2A/GORASP1/ODF2/CDC20
REACTOME_REGULATION_OF_TP53_ACTIVITY_THROUGH_ACETYLATION	REACTOME_REGULATION_OF_TP53_ACTIVITY_THROUGH_ACETYLATION	27	0.214848	0.962304	0.515979	0.743776	0.615437	10938	tags=89%, list=75%, signal=22%	KAT6A/AKT1/ING5/BRPF3/PIP4K2B/GATAD2A/EP300/MEAF6/HDAC2/RBBP4/BRD1/MBD3/ING2/PIP4K2A/BRPF1/GATAD2B/PIP4K2C/AKT2/CHD3/HDAC1/MTA2/PIN1/PIP4P1/TP53
WP_GASTRIC_CANCER_NETWORK_1	WP_GASTRIC_CANCER_NETWORK_1	24	0.221913	0.960247	0.516394	0.744158	0.615753	10437	tags=83%, list=72%, signal=24%	SMOC2/CCNA1/UBE2C/MYBL2/E2F7/CENPF/KIF15/NOTCH1/TOP2A/MCM4/LIN9/CEP192/H3-3A/H4-16/RNF216/INO80D/ACTL6A/CASTOR3/ECT2/APC
GOLDRATH_ANTIGEN_RESPONSE	GOLDRATH_ANTIGEN_RESPONSE	255	0.14682	0.987337	0.516894	0.744225	0.615809	6939	tags=51%, list=48%, signal=27%	CRYBG1/ACOT7/CITED2/NEK2/LMNA/ERRFI1/LY6H/KRTCAP2/IRF4/RHOQ/IFI30/LGALS1/CDC45/ODC1/CDCA3/HAT1/DOCK5/BHLHE40/LXN/ELL2/CAPG/IRF8/KPNA2/RNF227/CPOX/NRP1/LYL1/CTSD/F2RL3/HSPA2/BRCA1/LAG3/H2AX/STMN1/TYMS/CIP2A/TTC39B/TMPO/IL12RB1/ST3GAL6/SQLE/ANXA4/CRMP1/GNPDA1/PLEKHB2/H2AZ2/ASPM/RORA/GADD45B/ITM2B/GTSE1/CKS2/GSTO1/NUSAP1/DUSP1/SDHD/CISH/GGH/MDFIC/LYN/TRIP13/MAPRE2/YWHAQ/CYFIP1/CTNNA1/FYN/BATF3/PTGER4/RNASEH2B/ITSN1/RAN/LMNB1/SGCB/CMC2/PLK1/NUDT4/EZH2/ARHGAP21/CA2/IQGAP3/KIF2C/S100A11/PLBD1/PIM1/PLSCR1/ITGA4/CHAF1A/TMED7-TICAM2/NCAPH/ANLN/ECH1/PGM2/LGALS3/INCENP/CCNF/BUB1/S100A10/YBX3/CLIC4/TMEM126A/SNU13/WEE1/ABRACL/KIF22/CCDC50/REEP5/ARL5A/EEA1/ITGB1/AHNAK/CCNA2/GAPDH/TAF9/RRM2/UBL3/MXD3/N4BP1/ASF1B/CDC6/MRPL18/CST3/CCNB1/PRC1/F2R/RNH1/RRM1/TK1/H3C4/HASPIN/TOP2A
ZHAN_MULTIPLE_MYELOMA_MF_UP	ZHAN_MULTIPLE_MYELOMA_MF_UP	33	0.203821	0.965002	0.516784	0.744225	0.615809	7599	tags=61%, list=52%, signal=29%	ARID5A/NUAK1/SYNDIG1/NTRK2/DOCK4/ABLIM1/DPYSL2/PEBP1/CXCL12/AGMAT/TYMP/MCTP1/TUBB2B/PYGB/CEBPD/WHRN/ABHD12/COTL1/TRIM47/ARPC1B
REACTOME_TRAF6_MEDIATED_IRF7_ACTIVATION	REACTOME_TRAF6_MEDIATED_IRF7_ACTIVATION	14	0.262414	0.954654	0.516626	0.744225	0.615809	9468	tags=79%, list=65%, signal=27%	IRF7/TRIM4/CREBBP/DDX58/EP300/IFIH1/MAVS/IRF3/TRIM25/TBK1/IKBKE
PID_CXCR3_PATHWAY	PID_CXCR3_PATHWAY	31	0.206973	0.96344	0.517245	0.744512	0.616046	10853	tags=90%, list=75%, signal=23%	GNAO1/PIK3CD/MAPK1/GNB1/AKT1/KRAS/MAP2K2/GNAI2/GNAZ/HRAS/DNM1/RICTOR/ITGAL/PIK3CA/MAPK11/GNAI1/MAPK3/PIK3R1/MAPK14/RAF1/MAP2K1/MAP2K3/PIK3R2/ARRB1/MLST8/PF4/PDPK1/MTOR
GRAHAM_CML_QUIESCENT_VS_NORMAL_QUIESCENT_UP	GRAHAM_CML_QUIESCENT_VS_NORMAL_QUIESCENT_UP	62	0.177381	0.973282	0.517971	0.744846	0.616322	9198	tags=71%, list=63%, signal=26%	TPM1/JUN/LMNA/PRDX2/ANKRD27/CPOX/TUBB6/H2AX/PPIF/ELOVL6/MYH10/NUSAP1/SMC2/CTSL/CEP55/PDLIM1/NUDT4/ICAM4/EZH2/CA2/CD38/MINPP1/SERPINE2/CENPF/BLVRB/TUBB2A/KLF1/ASF1A/RRM2/KIF15/PRC1/TK1/TOP2A/PRKAR2B/RGCC/MPST/TST/CDC20/KIF11/SAC3D1/MCM5/AQP3/PKIG/PALM2AKAP2
PEDERSEN_TARGETS_OF_611CTF_ISOFORM_OF_ERBB2	PEDERSEN_TARGETS_OF_611CTF_ISOFORM_OF_ERBB2	57	0.180214	0.971947	0.518008	0.744846	0.616322	5822	tags=47%, list=40%, signal=29%	PLOD2/EGFR/AP1S3/FAM131B/NT5E/HOMER3/GPX3/VDR/PARM1/IGF2BP2/LOXL2/TSC22D2/RGS2/UBE2E3/CTNNAL1/DNM3/DSC2/ST20-AS1/NPY1R/B3GNT5/F2RL1/ERO1A/PLAUR/MET/TNFAIP8/TSPAN3/ITGB1
ADDYA_ERYTHROID_DIFFERENTIATION_BY_HEMIN	ADDYA_ERYTHROID_DIFFERENTIATION_BY_HEMIN	53	0.18286	0.971149	0.518081	0.744846	0.616322	6573	tags=55%, list=45%, signal=30%	JUN/EGR1/ETV5/RPP25/CPOX/MOAP1/YES1/FDXR/IER5/CTSL/CEBPB/ITGB5/INSIG1/SLC27A2/PIM1/DDIT4/CREM/DHX9/KLF6/MAFG/NFYA/GTF2I/DNAJB4/KLF1/CXCL2/MYB/PTPN7/ADAM10/FECH
CHEOK_RESPONSE_TO_HD_MTX_DN	CHEOK_RESPONSE_TO_HD_MTX_DN	18	0.241675	0.955861	0.51804	0.744846	0.616322	9870	tags=78%, list=68%, signal=25%	H3-3B/NUP98/NRXN2/ZBTB1/DYRK1A/RALBP1/ALDH5A1/ABRAXAS2/SOCS2/TOB2/CEP170/BNIP3L/CNOT8/ARF4
WIKMAN_ASBESTOS_LUNG_CANCER_UP	WIKMAN_ASBESTOS_LUNG_CANCER_UP	12	0.276155	0.95256	0.518375	0.745043	0.616485	8076	tags=75%, list=56%, signal=33%	ADGRG6/YWHAB/CTBP2/ATRN/IFT74/PREPL/ADD1/SERINC3/LRPAP1
REACTOME_SIGNALING_BY_FGFR4_IN_DISEASE	REACTOME_SIGNALING_BY_FGFR4_IN_DISEASE	10	0.294372	0.952113	0.518521	0.745043	0.616485	8119	tags=80%, list=56%, signal=35%	GRB2/FGFR4/KRAS/HRAS/PIK3CA/GAB1/PLCG1/PIK3R1
REACTOME_REGULATION_OF_RUNX2_EXPRESSION_AND_ACTIVITY	REACTOME_REGULATION_OF_RUNX2_EXPRESSION_AND_ACTIVITY	58	0.1794	0.971082	0.519643	0.746116	0.617373	10960	tags=86%, list=75%, signal=21%	PSMD11/NKX3-2/PSMA7/MSX2/PSME4/PSMB10/DLX6/PSMA5/PSME1/PSMB2/PSMA1/PSMA3/BMP2/RBX1/CUL1/UBA52/PSMD7/CBFB/HIVEP3/PSMB3/PSMA6/STUB1/PPARGC1A/SKP1/PSMD13/SMURF1/SEM1/PSMC5/UBC/PSME2/PSMA2/PPARGC1B/PSMD2/TWIST1/PSMD3/WWP1/FBXW7/PSMC3/PSMD14/PSMC6/PSMB4/PSMD6/STAT1/PSMD8/ESRRA/SKP2/PSMD1/PSMC2/PSMB1/RPS27A
REACTOME_NEGATIVE_REGULATORS_OF_DDX58_IFIH1_SIGNALING	REACTOME_NEGATIVE_REGULATORS_OF_DDX58_IFIH1_SIGNALING	30	0.208293	0.961	0.519873	0.746116	0.617373	9468	tags=77%, list=65%, signal=27%	TRIM4/UBE2D2/ATG5/DDX58/ATG12/CYLD/TNFAIP3/UBA52/IFIH1/TRAF3/UBE2K/HERC5/MAVS/UBE2L6/IRF3/UBC/UBE2D1/TRIM25/RNF216/ITCH/NLRC5/TBK1/IKBKE
KEGG_PROPANOATE_METABOLISM	KEGG_PROPANOATE_METABOLISM	28	0.212138	0.960087	0.519692	0.746116	0.617373	4971	tags=43%, list=34%, signal=28%	SUCLG2/ECHS1/ACAT2/PCCA/ACACA/ACSS3/ALDH7A1/ALDH1B1/EHHADH/ALDH3A2/ACAT1/ACADM
ONO_FOXP3_TARGETS_DN	ONO_FOXP3_TARGETS_DN	20	0.23358	0.955407	0.519729	0.746116	0.617373	8366	tags=65%, list=58%, signal=28%	EOMES/IRF4/CDK6/IGFBP4/TCF3/CCNF/TNFRSF25/CCNA2/BCL2/IL4R/PARP1/E2F1/RBL1
YAO_TEMPORAL_RESPONSE_TO_PROGESTERONE_CLUSTER_9	YAO_TEMPORAL_RESPONSE_TO_PROGESTERONE_CLUSTER_9	51	0.183893	0.96832	0.521189	0.746265	0.617497	9194	tags=71%, list=63%, signal=26%	IRF7/LXN/HES1/NFE2L3/H2AZ2/SLC1A1/DLX6/ANPEP/GSTO1/DBNDD2/CBR1/CHCHD10/MDFIC/NUDT4/NSA2/TES/LGALS3/PPM1B/A4GALT/PKP4/AHR/PAX8/KRT19/SURF1/PON2/HIBADH/SDCBP/RNASET2/TST/MARCKS/TMOD3/S100A13/CD83/MAN1B1/SUGT1/ITCH
WP_VASOPRESSINREGULATED_WATER_REABSORPTION	WP_VASOPRESSINREGULATED_WATER_REABSORPTION	37	0.197584	0.963928	0.520329	0.746265	0.617497	9733	tags=70%, list=67%, signal=23%	DYNC1I1/CREB3/ARHGDIG/DYNC1H1/PRKACA/DYNLL1/AQP2/DYNC1LI1/ADCY3/DYNC1LI2/PRKACB/ADCY9/CREB3L1/ARHGDIA/DCTN5/ADCY6/RAB5C/RAB11B/VAMP2/DCTN2/RAB5A/DCTN4/AQP3/DYNLL2/CREB3L2/STX4
REACTOME_ACTIVATION_OF_ATR_IN_RESPONSE_TO_REPLICATION_STRESS	REACTOME_ACTIVATION_OF_ATR_IN_RESPONSE_TO_REPLICATION_STRESS	31	0.206395	0.960748	0.521	0.746265	0.617497	7648	tags=58%, list=53%, signal=28%	DBF4/CDC45/RFC4/RAD9A/CDC25A/MCM7/RPA1/MCM2/ORC6/ATRIP/CLSPN/RAD17/CDK2/CDC6/MCM10/RFC3/MCM6/MCM4
PID_IL2_PI3K_PATHWAY	PID_IL2_PI3K_PATHWAY	30	0.208188	0.960519	0.520464	0.746265	0.617497	1879	tags=23%, list=13%, signal=20%	FOXO3/JAK1/UGCG/PRKCZ/GRB2/TERT/AKT1
WP_FACTORS_AND_PATHWAYS_AFFECTING_INSULINLIKE_GROWTH_FACTOR_IGF1AKT_SIGNALING	WP_FACTORS_AND_PATHWAYS_AFFECTING_INSULINLIKE_GROWTH_FACTOR_IGF1AKT_SIGNALING	30	0.208093	0.960076	0.521047	0.746265	0.617497	7918	tags=63%, list=54%, signal=29%	AKT1/IRS1/SMAD2/ACVR2B/FBXO32/DEPTOR/TNFSF9/IGF1R/NFKB1/RICTOR/ITGB1/SMAD3/AKT1S1/PLD1/PPARGC1A/EIF4E/ILK/PDK1/WASL
REACTOME_SUMOYLATION_OF_SUMOYLATION_PROTEINS	REACTOME_SUMOYLATION_OF_SUMOYLATION_PROTEINS	29	-0.147171	-0.953188	0.520704	0.746265	0.617497	11626	tags=97%, list=80%, signal=19%	SEH1L/NUP98/TOPORS/NUP93/NUP160/NUP88/NUP50/TPR/NUP58/NUP210/NDC1/NUP54/NUP43/PIAS4/NUP155/RANBP2/NUP42/NUP153/UBE2I/SUMO1/NUP214/NUP133/NUP37/NUP85/NUP62/SUMO2/AAAS/SEC13
REACTOME_TRIGLYCERIDE_CATABOLISM	REACTOME_TRIGLYCERIDE_CATABOLISM	14	-0.205926	-0.944441	0.520958	0.746265	0.617497	10230	tags=93%, list=70%, signal=28%	ABHD5/PRKACB/PPP1CC/GPD2/PNPLA5/MGLL/FABP3/FABP5/PPP1CA/PLIN3/PPP1CB/FABP6/PLIN1
PID_ERB_GENOMIC_PATHWAY	PID_ERB_GENOMIC_PATHWAY	11	-0.231079	-0.94072	0.52042	0.746265	0.617497	6972	tags=73%, list=48%, signal=38%	DDX54/NCOA3/SMARCE1/SMARCB1/ZNF14/NEDD8/ESR2/UBA3
BIOCARTA_DEATH_PATHWAY	BIOCARTA_DEATH_PATHWAY	24	0.221059	0.956549	0.521346	0.746273	0.617503	8479	tags=71%, list=58%, signal=30%	LMNA/GAS2/TRADD/MAP3K14/CFLAR/RIPK1/NFKBIA/RELA/NFKB1/TNFRSF25/CHUK/BCL2/CASP7/BIRC2/SPTAN1/BID/APAF1
REACTOME_HSF1_DEPENDENT_TRANSACTIVATION	REACTOME_HSF1_DEPENDENT_TRANSACTIVATION	28	0.211752	0.958338	0.522067	0.746698	0.617855	7866	tags=61%, list=54%, signal=28%	FKBP4/CAMK2B/TNFRSF21/CREBBP/CAMK2D/HSPA2/HSP90AB1/CAMK2G/SERPINH1/EP300/AKT1S1/MRPL18/HSP90AA1/HSPH1/HSF1/PTGES3/HSPA8
REACTOME_INTERCONVERSION_OF_NUCLEOTIDE_DI_AND_TRIPHOSPHATES	REACTOME_INTERCONVERSION_OF_NUCLEOTIDE_DI_AND_TRIPHOSPHATES	23	0.223655	0.955427	0.522097	0.746698	0.617855	10629	tags=91%, list=73%, signal=25%	DCTD/NME3/NME2/DUT/CTPS1/TYMS/AK4/AK8/RRM2/AK5/NME1/RRM1/RRM2B/AK2/GUK1/AK7/DTYMK/TXN/GSR/AK1/CMPK1
REACTOME_DOWNREGULATION_OF_SMAD2_3_SMAD4_TRANSCRIPTIONAL_ACTIVITY	REACTOME_DOWNREGULATION_OF_SMAD2_3_SMAD4_TRANSCRIPTIONAL_ACTIVITY	22	0.22661	0.954868	0.521923	0.746698	0.617855	2282	tags=27%, list=16%, signal=23%	TGIF2/SMAD7/SMAD4/SKI/SKIL/NEDD4L
STAMBOLSKY_RESPONSE_TO_VITAMIN_D3_DN	STAMBOLSKY_RESPONSE_TO_VITAMIN_D3_DN	17	0.245247	0.952017	0.522422	0.746945	0.618059	5412	tags=53%, list=37%, signal=33%	MAML2/NRF1/CABYR/DAPK1/KAT2B/FBXO32/COL5A1/ZNF232/MEAF6
WP_7Q1123_COPY_NUMBER_VARIATION_SYNDROME	WP_7Q1123_COPY_NUMBER_VARIATION_SYNDROME	88	0.166677	0.974505	0.522746	0.746961	0.618072	3191	tags=28%, list=22%, signal=22%	CLDN1/LIMK1/HOXC8/EIF2AK3/NRG1/FBN1/CLDN3/CDKN1C/MLXIPL/GRB2/BAZ1B/MYO1C/HSPA2/DDX21/H2AX/SNAP25/EIF4H/STX1A/ACACA/PRKG1/BRD4/SQSTM1/ATPAF2/HMGA1/FZD9
BAKKER_FOXO3_TARGETS_UP	BAKKER_FOXO3_TARGETS_UP	41	0.192605	0.964044	0.522618	0.746961	0.618072	7453	tags=59%, list=51%, signal=29%	CITED2/C5orf63/KIT/UNCX/XPO7/BTG1/SESN1/TP53INP1/GNAI2/RGS2/PNPLA6/ULK1/CDKN1B/KLF6/CPT1A/PIK3IP1/SFT2D2/GUCD1/CR2/PINK1/CCNG2/DENND5B/NF2/NQO2
IKEDA_MIR133_TARGETS_UP	IKEDA_MIR133_TARGETS_UP	40	0.193664	0.96347	0.522919	0.746961	0.618072	4441	tags=38%, list=31%, signal=26%	EBF2/GPC6/NDRG1/ANKRD12/MAFK/PTPRO/RAPH1/NFAT5/PTPRD/PITPNB/YWHAQ/SGPP1/CTBP2/ELAVL1/CYLD
REACTOME_RHO_GTPASES_ACTIVATE_NADPH_OXIDASES	REACTOME_RHO_GTPASES_ACTIVATE_NADPH_OXIDASES	14	0.261055	0.949711	0.523039	0.746961	0.618072	10742	tags=100%, list=74%, signal=26%	CYBA/PRKCZ/MAPK1/PRKCB/PRKCD/PRKCA/MAPK11/MAPK3/MAPK14/NOXA1/PIK3R4/NOXO1/PIN1/RAC1
BIOCARTA_RHO_PATHWAY	BIOCARTA_RHO_PATHWAY	15	0.255023	0.94969	0.523347	0.747184	0.618257	8733	tags=80%, list=60%, signal=32%	LIMK1/GSN/TLN1/ARHGAP5/BAIAP2/PIP5K1B/PFN1/ROCK1/ARHGEF11/PIP5K1A/ARHGEF1/ARHGAP1
REACTOME_CYTOKINE_SIGNALING_IN_IMMUNE_SYSTEM	REACTOME_CYTOKINE_SIGNALING_IN_IMMUNE_SYSTEM	446	0.139746	0.987684	0.524684	0.747225	0.618291	11217	tags=82%, list=77%, signal=19%	CCND1/JUN/FOXO3/IL15RA/PIK3CD/JAK1/TRIM46/IRF4/IL12RB2/ZEB1/IL7/PSMD11/IFI30/GATA3/FLNB/IL20RA/NCAM1/MAPK7/H3C8/BCL2L11/EGR1/CAMK2B/CTF1/PTPRJ/FGF2/IRF7/DUSP4/PSMA7/ARF1/VIM/IRF5/APP/TNFRSF11A/PTGS2/CXCL1/MAPK1/GRB2/IRF8/UBE2D2/CSK/SOCS1/KPNA2/PTPN23/KPNA1/PSME4/STAT5B/CNTFR/CAMK2D/TOLLIP/SOCS3/NFKB2/ARIH1/SH2B3/IL10RA/MAPK9/GRB10/H3C11/RAE1/AKT1/TALDO1/FOS/IRS2/EDARADD/TRIM2/SNAP25/TRIM68/MMP2/MAP3K14/PSMB10/STX1A/YES1/CANX/IL12RB1/IRF6/SOCS6/JAK2/SMARCA4/HNRNPA2B1/PRKACA/DUSP7/IRS1/RORA/S1PR1/TRIM8/IL27RA/SQSTM1/SEH1L/KRAS/IL12A/NUP98/SOS2/CAMK2G/GSTO1/COL1A2/GAB2/TNFRSF13C/PELI3/TRIM29/HCK/IRAK3/HMOX1/CISH/MAPKAPK3/CD70/DDX58/CBL/DUSP6/PTPN11/POMC/IFNLR1/PELI2/LYN/MUC1/CRK/OSMR/HRAS/NUP93/SDC1/HNRNPF/PTPN14/FYN/PSMA5/LMNB1/MAP3K8/NUP160/EIF2AK2/PSME1/STAT6/NKIRAS1/PSMB2/IFNGR2/NFKBIA/CNN2/FOXO1/RELA/TNFSF9/CRKL/MAP2K7/MMP9/BRWD1/H3C3/VEGFA/CRLF1/PSMA1/RNF7/PSMA3/PIM1/TNFRSF14/NFKB1/NUP88/P4HB/EIF4E3/RBX1/STAT5A/IFIT5/TGFB1/ADAR/FLT3LG/CUL1/LIF/PPM1B/CLCF1/TRIM3/CDKN1B/SYK/FSCN1/IL12B/PTPRZ1/NUP50/UBA52/TNFRSF25/RAPGEF1/PPP2CA/PTPN5/SOD1/ITGB1/LCK/JUNB/CEBPD/MAPK10/PTPN13/CXCL2/EIF4G1/OAS3/UBE2N/CSF1/SMAD3/PSMD7/PPP2R5D/TNFRSF12A/YWHAZ/PTPN7/TAB1/DUSP3/TPR/IKBKB/TCP1/PSMB3/ATF1/FBXW11/PSMA6/MAPKAPK2/POU2F1/TRIM17/CHUK/IL6ST/TRAF3/PRKCD/RPS6KA1/HSP90AA1/IL15/EIF4G2/H3C4/ABCE1/SKP1/EIF4E/RALA/IL6R/IP6K2/INPPL1/HERC5/BCL2/HSPA9/SH2B1/IL4R/STX3/ADAM17/IRF1/PSMD13/UBE2L6/BIRC2/NOD2/IFNAR2/PTPN2/PIK3CA/UBE2M/MAPK11/IRF3/MAPK3/AIP/NUP58/VAMP2/UBE2E1/ALOX15/HSPA8/PLCG1/MAP2K4/TNFRSF6B/SEM1/MIF/SOCS2/TNFRSF4/NUP210/TNFRSF18/PIK3R1/MEF2A/FLT3/PSMC5/RELB/UBC/UBE2D1/SIGIRR/TNIP2/NDC1/IRF2/RIPK2/MAPK14/NUP54/PITPNA/KPNB1/IL1RL2/NUP43/LAMA5/PDCD4/PSME2/PELI1/PTPN9/IL11/PDE12/PTPN18/VAV1/BCL2L1/PSMA2/STAT3/MAP3K7/TRIM25/ALOX5/TRIM21/PTPN1/MAP2K1/PSMD2/CFL1/PTPN12/TWIST1/PSMD3/TBK1/ELOB/AKT2/MAP2K3/MYC/SOCS5/MAP3K3/EIF4G3/STX4/TRIM14/MYD88/MTAP/NUP155/SAMHD1/PIK3R2/EIF4A2/ANXA2/TRIM35/PTK2B/IL17RC/PSMC3/KPNA3/CREB1/PSMD14/PSMC6/PSMB4/PSMD6/STAT1/RAP1B/HNRNPDL/PSMD8/TXLNA/ABL2/TNFRSF1B/NOS2/TNFRSF11B/TRIM62/TSLP/H3C2/CSF3/RANBP2/PIN1/PSMD1/RPS6KA2/ICAM1/HIF1A/TNFRSF8/IL32/NKIRAS2/EIF4E2/PSMC2/HMGB1/TNFSF13B/PSMB1/TNFSF13/MCL1/IRAK2/TRIM45/TP53/RPS27A/OPRD1/IL2RA/SNRPA1/MAPK8/PRLR/ATF2/IL31/NUP42/IL17RA/FN1/NOD1
MORI_SMALL_PRE_BII_LYMPHOCYTE_UP	MORI_SMALL_PRE_BII_LYMPHOCYTE_UP	63	0.176057	0.969004	0.52465	0.747225	0.618291	5790	tags=46%, list=40%, signal=28%	IRF4/TAX1BP3/PTGER2/SLAIN1/BTG2/RELN/ADRA2A/PAFAH1B3/PSME4/TTC7B/HSPA2/TCF12/FRAT2/SLC11A2/IL12A/GAS7/RGS2/EPS8/XPNPEP1/CLOCK/CD1D/PSAPL1/ACHE/ECH1/SLC1A5/DUSP11/DTNA/UBA52/ARL5A
GRAESSMANN_RESPONSE_TO_MC_AND_SERUM_DEPRIVATION_DN	GRAESSMANN_RESPONSE_TO_MC_AND_SERUM_DEPRIVATION_DN	62	0.176598	0.968984	0.5245	0.747225	0.618291	10491	tags=81%, list=72%, signal=23%	IL15RA/DLL4/CLDN3/ALX3/PKP2/RAMP3/LHPP/NAAA/PAXIP1/HID1/PDLIM7/HOMER1/BCL2L2/CDR2/TPD52/MAN2B2/VEGFA/DNM1/TES/ERO1A/PVR/KDELR3/SLC66A2/TXNDC11/CNDP2/SLC25A29/ATXN7/POLR3K/PRKCA/RAB2A/INSRR/EMC4/EPB41L4B/KIF2A/ABCD4/ODF2/NASP/PLAGL2/NISCH/MT1X/HIGD1A/GALK1/EFHD2/UBXN2A/THSD1/CDC37/GYS1/TSPAN33/MED24/SERPINB1
BLANCO_MELO_COVID19_SARS_COV_2_INFECTION_A594_CELLS_DN	BLANCO_MELO_COVID19_SARS_COV_2_INFECTION_A594_CELLS_DN	51	0.183426	0.965863	0.524794	0.747225	0.618291	7529	tags=57%, list=52%, signal=27%	CCND3/PRR15/KRT8/DHCR24/RASD1/RECQL4/FGFR4/EPHB3/H2AX/TONSL/HPDL/FAM111B/KCNK5/PDF/RADIL/FAM222A/CNTNAP2/FASN/DACT2/CBLN2/SDF2L1/MXD3/LRRC45/SYNGR4/TK1/ENHO/MCM10/SP9/SFRP4
LANDIS_ERBB2_BREAST_PRENEOPLASTIC_DN	LANDIS_ERBB2_BREAST_PRENEOPLASTIC_DN	48	0.185853	0.965417	0.524088	0.747225	0.618291	8905	tags=67%, list=61%, signal=26%	HTRA1/ZNF703/RAB34/SCP2/DECR1/GPX3/SOWAHC/NDUFAB1/ST3GAL6/MKNK2/DGAT1/NPC2/CHCHD10/CXCL12/IGFBP6/ABHD5/PENK/ATP1B3/GPD2/APLP2/NR1H3/EIF4EBP1/UCK1/NDUFV1/ADRB3/GNAI1/ADIPOR2/ACAA2/GYG1/CIDEC/TMEM43/PGM1
MARSON_FOXP3_TARGETS_DN	MARSON_FOXP3_TARGETS_DN	36	0.198325	0.960795	0.52425	0.747225	0.618291	5321	tags=44%, list=37%, signal=28%	NFKBIE/NFATC1/RAMP3/JAK2/MBP/BTG1/GADD45B/CDT1/RNF4/ZFP36L2/RGS2/DUSP6/SLC29A1/PDE3B/RCL1/FOXP1
WP_EXTRACELLULAR_VESICLEMEDIATED_SIGNALING_IN_RECIPIENT_CELLS	WP_EXTRACELLULAR_VESICLEMEDIATED_SIGNALING_IN_RECIPIENT_CELLS	26	0.215524	0.95483	0.524893	0.747225	0.618291	6164	tags=54%, list=42%, signal=31%	SMAD4/EGFR/WNT3A/AKT1/WNT5A/KRAS/SMAD2/HRAS/PROM1/TGFB1/PIK3R5/MET/SMAD3/TGFB2
PID_ALK1_PATHWAY	PID_ALK1_PATHWAY	23	0.223303	0.953922	0.524028	0.747225	0.618291	10138	tags=87%, list=70%, signal=26%	SMAD7/SMAD4/MAPK1/TLX2/ACVR2A/ACVR2B/TGFB1/SMAD1/ACVR1/SMAD5/ACVRL1/ENG/TGFBR2/MAPK3/TGFB3/PPP1CA/ID1/TGFBR1/SMAD9/BMPR2
WP_HIPPOYAP_SIGNALING_PATHWAY	WP_HIPPOYAP_SIGNALING_PATHWAY	20	0.232723	0.951902	0.524405	0.747225	0.618291	8976	tags=75%, list=62%, signal=29%	TEAD1/MAP4K3/NDRG1/TEAD3/TEAD2/TEAD4/YWHAQ/LATS1/STK3/STK38L/NF2/MAP4K4/MAP4K1/MAP4K2/SAV1
REACTOME_SEMA3A_PLEXIN_REPULSION_SIGNALING_BY_INHIBITING_INTEGRIN_ADHESION	REACTOME_SEMA3A_PLEXIN_REPULSION_SIGNALING_BY_INHIBITING_INTEGRIN_ADHESION	10	0.293066	0.947887	0.524072	0.747225	0.618291	1473	tags=30%, list=10%, signal=27%	FES/TLN1/NRP1
WP_RETINOBLASTOMA_GENE_IN_CANCER	WP_RETINOBLASTOMA_GENE_IN_CANCER	77	0.169917	0.971079	0.526448	0.747822	0.618785	7776	tags=61%, list=54%, signal=29%	CCND1/CCND3/CCNE2/CDC45/SAP30/CDK6/MIR3917/STMN1/RFC4/TYMS/RABIF/ZNF655/FAF1/RBP1/CDT1/CCNE1/SMC2/CDC25A/MCM7/RPA1/E2F3/POLE/ABL1/DNMT1/MAPK13/ANLN/CDKN1B/WEE1/RBBP4/SIN3A/CCNA2/TFDP2/RRM2/CDK2/CCNB1/RRM1/TOP2A/BARD1/HLTF/CCDC6/RFC3/CDC25B/MCM6/PRKDC/MCM4/E2F1/POLE2
RAMASWAMY_METASTASIS_DN	RAMASWAMY_METASTASIS_DN	39	0.194403	0.961153	0.5256	0.747822	0.618785	3054	tags=28%, list=21%, signal=22%	RORB/AGRN/ZNF646/PRKG2/STAC/ABLIM1/GREM1/ROR1/P2RX1/REL/MAP1B
REACTOME_FATTY_ACYL_COA_BIOSYNTHESIS	REACTOME_FATTY_ACYL_COA_BIOSYNTHESIS	25	0.21764	0.953185	0.52644	0.747822	0.618785	10692	tags=92%, list=74%, signal=24%	ACSL1/ACSL6/ELOVL4/SCD/ACACA/ELOVL6/HACD3/ELOVL7/SCD5/FASN/HACD2/ELOVL2/SLC25A1/SLC27A3/ACSF3/MORC2/HSD17B12/ELOVL5/ACSL3/ACLY/CBR4/ELOVL1/HACD1
BIOCARTA_EDG1_PATHWAY	BIOCARTA_EDG1_PATHWAY	19	0.235906	0.949485	0.526229	0.747822	0.618785	10742	tags=89%, list=74%, signal=23%	MAPK1/PDGFA/AKT1/ADCY1/S1PR1/PRKCB/ITGB3/PRKCA/SMPD1/PIK3CA/MAPK3/ITGAV/PIK3R1/SMPD2/ASAH1/RHOA/RAC1
REACTOME_P75NTR_SIGNALS_VIA_NF_KB	REACTOME_P75NTR_SIGNALS_VIA_NF_KB	15	0.254413	0.947419	0.526292	0.747822	0.618785	8457	tags=73%, list=58%, signal=31%	NGF/NGFR/SQSTM1/NFKBIA/RELA/NFKB1/UBA52/IKBKB/UBC/RIPK2/PRKCI
WP_RAS_AND_BRADYKININ_PATHWAYS_IN_COVID19	WP_RAS_AND_BRADYKININ_PATHWAYS_IN_COVID19	13	0.267006	0.946993	0.525702	0.747822	0.618785	3224	tags=38%, list=22%, signal=30%	CYP24A1/MAPK1/VDR/PRKG1/AGTR1
MARIADASON_RESPONSE_TO_CURCUMIN_SULINDAC_7	MARIADASON_RESPONSE_TO_CURCUMIN_SULINDAC_7	13	0.266885	0.946562	0.526293	0.747822	0.618785	3084	tags=38%, list=21%, signal=30%	NCKAP1/PCBP1/NFKB2/DDX21/AGO2
WACKER_HYPOXIA_TARGETS_OF_VHL	WACKER_HYPOXIA_TARGETS_OF_VHL	12	0.274366	0.946389	0.526526	0.747822	0.618785	3278	tags=33%, list=23%, signal=26%	CCND1/ADM/INHBB/PFKP
KEGG_T_CELL_RECEPTOR_SIGNALING_PATHWAY	KEGG_T_CELL_RECEPTOR_SIGNALING_PATHWAY	80	0.168691	0.970575	0.527501	0.748249	0.619138	9889	tags=76%, list=68%, signal=24%	JUN/PIK3CD/VAV3/PAK5/MAPK1/GRB2/NFKBIE/NFATC1/MAPK9/AKT1/FOS/VAV2/NFAT5/MAP3K14/CHP2/KRAS/SOS2/MAP2K2/PPP3CC/PPP3R1/CBL/HRAS/FYN/MAP3K8/CHP1/NFKBIA/RELA/MAP2K7/MAPK13/NFKB1/NCK1/NCK2/PIK3R5/RASGRP1/LCK/IKBKB/CHUK/PAK1/CD8A/PPP3CB/PRKCQ/PIK3CA/MAPK11/MAPK3/PLCG1/PPP3CA/PIK3R1/NFATC4/DLG1/MAPK14/MALT1/RAF1/VAV1/MAP3K7/PAK4/MAP2K1/MAPK12/AKT2/BCL10/PDCD1/PIK3R2
JOHNSTONE_PARVB_TARGETS_1_DN	JOHNSTONE_PARVB_TARGETS_1_DN	48	0.185345	0.962777	0.527946	0.748249	0.619138	7053	tags=56%, list=49%, signal=29%	SLC12A2/ZC2HC1A/BICC1/RBMS1/LIMCH1/APCDD1L/MYO10/ITGB8/FAT1/DNAJB14/SLC25A37/ETV1/RAB28/WDFY3/PTGER4/GPAT3/INSIG1/KHDRBS3/MCTP1/QKI/LNPEP/DMXL1/KIAA0232/PPP2R5C/UBA6/UBE2K/MED31
REACTOME_SIGNALING_BY_ERBB2	REACTOME_SIGNALING_BY_ERBB2	42	0.190924	0.961123	0.527123	0.748249	0.619138	9482	tags=74%, list=65%, signal=26%	ERBB4/NRG1/NRG3/EGFR/GRB2/AKT1/YES1/PRKCE/KRAS/HRAS/FYN/PTK6/HBEGF/ERBB3/UBA52/MATK/NRG2/STUB1/PRKCD/HSP90AA1/PRKCA/PIK3CA/GAB1/PLCG1/ERBIN/PIK3R1/UBC/PTPN18/ERBB2/PTPN12/AKT2
WP_PRION_DISEASE_PATHWAY	WP_PRION_DISEASE_PATHWAY	30	0.207034	0.955191	0.527639	0.748249	0.619138	5372	tags=47%, list=37%, signal=29%	IRF4/NCAM1/EBF1/PTK2/MAPK1/FGFR1/SPI1/CTCF/PAX5/FYN/BCL11A/NFKB1/MIR1281/EP300
DAZARD_UV_RESPONSE_CLUSTER_G4	DAZARD_UV_RESPONSE_CLUSTER_G4	16	0.248976	0.947337	0.527156	0.748249	0.619138	4781	tags=44%, list=33%, signal=29%	TUBB4B/CDKN1C/GADD45B/H1-10/DUSP1/XBP1/PFN1
REACTOME_SYNTHESIS_OF_IP2_IP_AND_INS_IN_THE_CYTOSOL	REACTOME_SYNTHESIS_OF_IP2_IP_AND_INS_IN_THE_CYTOSOL	12	0.274123	0.94555	0.527546	0.748249	0.619138	8896	tags=83%, list=61%, signal=32%	INPP1/SYNJ1/MTMR9/INPP5A/INPP5B/INPP5J/IMPA1/INPP4B/IMPA2/INPP4A
HUMMEL_BURKITTS_LYMPHOMA_DN	HUMMEL_BURKITTS_LYMPHOMA_DN	13	0.266514	0.945247	0.528042	0.748249	0.619138	5345	tags=54%, list=37%, signal=34%	SQSTM1/CRIP1/CFLAR/MDFIC/NFKBIA/S100A11/BCL3
BIOCARTA_AKAP95_PATHWAY	BIOCARTA_AKAP95_PATHWAY	10	0.292106	0.944784	0.528002	0.748249	0.619138	7117	tags=70%, list=49%, signal=36%	AKAP8/PRKAG1/PRKACB/PPP2CA/CCNB1/PRKAR2A/PRKAR2B
WP_THERMOGENESIS	WP_THERMOGENESIS	95	0.164221	0.972306	0.528388	0.748524	0.619365	7411	tags=56%, list=51%, signal=28%	DPF3/PRKAG3/ACTG1/CNR1/PRDM16/ACTB/PRKG2/ACSL1/GRB2/ACSL6/FGFR1/CREB3/ADCY2/BMP8B/SMARCD2/PRKAG2/SMARCA4/PRKG1/PRKACA/UCP1/ADCY1/BMP8A/TSC2/KRAS/SOS2/PNPLA2/PRKAA1/ADCY3/HRAS/ZNF516/PRKAG1/ADCY5/MAPK13/PRKACB/ADCY9/CREB3L1/KDM1A/KDM3A/CPT1C/ARID1B/CPT1A/ARID1A/ADCY8/AKT1S1/ADCY6/RPS6KA1/PPARGC1A/PRKAB2/MGLL/SLC25A29/ADRB3/MAP3K5/PPARG
PID_P73PATHWAY	PID_P73PATHWAY	65	0.174593	0.966935	0.528739	0.748806	0.619599	916	tags=15%, list=6%, signal=14%	FOXO3/JAK1/YAP1/JAG2/CCNE2/CDK6/BCL2L11/BAX/TP73/NDUFS2
LUI_THYROID_CANCER_CLUSTER_3	LUI_THYROID_CANCER_CLUSTER_3	26	0.214842	0.951807	0.528966	0.748913	0.619687	10664	tags=85%, list=73%, signal=23%	UQCR11/RPL10A/HSP90AB1/ITM2B/FBL/TMEM147/UBE2E3/RPL18A/HINT1/RPL18/CLDN7/RPS5/HSPA8/RTN4/EIF3K/ATXN10/RPS2/SARS1/RPL21/EIF3G/PSMD8/LITAF
LEE_CALORIE_RESTRICTION_MUSCLE_DN	LEE_CALORIE_RESTRICTION_MUSCLE_DN	37	0.19622	0.957277	0.529445	0.749375	0.62007	8494	tags=68%, list=58%, signal=28%	ATOH1/FBN1/DNAJA4/CYP1B1/TEAD3/H3-3B/LY6E/HES1/PEBP1/EIF4EBP2/CPLX2/CISH/ALDH3A2/G3BP2/RAD50/DYRK1A/MAPKAPK2/EIF1B/HSPH1/NR1D1/EZH1/HMGN1/RELB/DDX56/KPNB1
PECE_MAMMARY_STEM_CELL_DN	PECE_MAMMARY_STEM_CELL_DN	111	0.160569	0.973747	0.529636	0.749431	0.620116	10414	tags=78%, list=72%, signal=22%	JAK1/DCTD/EPB41L3/CHN1/RGS17/STX2/EBF1/KLF12/REXO2/APP/CTSZ/CALM1/UBR5/WASF3/TM9SF2/GUCY1B1/KITLG/SQLE/CBX3/XRCC5/DESI2/SNED1/ZKSCAN1/MMP14/HEY1/IGDCC4/GLUD1/PLBD1/P4HB/DNM1/ZBTB1/EPS15/DERL1/TRIO/NSMAF/FGFR1OP2/CA12/ITGB1/JMJD1C/MAP1LC3B/RNF146/KDM7A/UBL3/ACER3/COL6A1/POMK/ZDHHC6/TSC22D1-AS1/IDI1/PCM1/UBE2K/JAG1/TICAM2/AK2/BPNT2/CUL3/NEAT1/PUM2/DENND4C/RO60/TUG1/SLC7A6/SCAF4/DEGS1/UVSSA/NASP/C9orf64/KPNB1/NCBP3/GDI2/RASA1/PALM2AKAP2/PDIA3/RABEP1/ANKH/SFPQ/TPM4/CNOT8/SEC63/SPON1/CCNL1/NID1/SRSF7/TRPC1/VCAN/TCF7L2/TNRC6A
SCIBETTA_KDM5B_TARGETS_UP	SCIBETTA_KDM5B_TARGETS_UP	17	-0.186497	-0.940151	0.529988	0.749713	0.620349	11826	tags=100%, list=81%, signal=19%	CDIPT/MAPK8IP3/CLCF1/OSER1/RNF40/SMOX/MIA3/RNASET2/DDIT3/MPC1/KLHDC10/GADD45A/EHD1/CD2BP2/DNAL4/BBS9
DELACROIX_RAR_BOUND_ES	DELACROIX_RAR_BOUND_ES	357	0.141779	0.98398	0.53069	0.749846	0.620459	10250	tags=74%, list=71%, signal=22%	CCND1/COBL/HOXB4/LSR/NEK2/TRIM7/MREG/BRSK1/EFNA1/RHOQ/RBPMS/PIM3/NACC2/ENAH/PPP1R14B/UBE2O/AANAT/HOXA5/CCN2/PCGF2/BHLHE40/SDK1/TSPAN9/DUSP4/PAK5/FOXP4/ACTN4/HLF/WNT1/TMEM63C/SPRED2/LIN28A/CTSZ/TLE5/HSD17B14/GIPC2/ADGRA2/TLX2/SULF2/SOCS3/LRRC75A/CTSD/TRH/THNSL2/ANP32A/RHOF/MACO1/KIT/HOXA4/RAI1/TM7SF3/SKIL/FAM166C/SNAP25/HS3ST3B1/CAMK1D/PLCB3/KDM6B/KCNC1/SPRED1/GADD45G/ZNF280B/FGF8/CEBPA/MBP/MTSS1/HOXB1/RBP1/ATXN2/INSYN1/PPDPF/ATG4D/PHC1/KLF2/SPEN/MAFA/SLC35D1/CFL2/RPS8/S1PR2/RBM14-RBM4/RMND5B/DUSP1/SDHD/SLC12A7/UPP1/PDLIM1/MYBL2/MDK/MUC1/MSI2/CAMK1/AGPAT3/CALR/BCKDHA/ING1/GTPBP4/AGTPBP1/ZNF438/CNOT9/MYCN/SPATA33/NUDT4/STMN2/INHA/EBF4/BMP4/HBEGF/RIF1/IQGAP3/BRWD1/STEAP3/CCP110/CRYZL2P/RPS15A/DLEU7/ITPK1/SBNO2/CIDEA/HROB/ANKRD28/HNRNPAB/CCDC102A/GPATCH3/MGAT3/TMEM135/SPIRE2/COL4A1/SLC39A14/NDUFA4L2/PCGF1/AKAP1/FEM1B/BCL3/LACTB2/PLK3/WEE1/PTPRF/GDE1/DHRS3/TMEM253/ACP6/DACT2/NODAL/ZFYVE28/ZC3H3/FOXA1/FARSA/JUNB/PIK3IP1/UQCRC1/FAM32A/RAB10/ZNF710/MBD3/HIVEP3/SPRY2/SLC35F2/GFOD1/PTCH1/GBX2/ZIC5/LEFTY1/CST3/RTBDN/SNTB2/IDH3B/TRIM17/RREB1/UCK1/DNAJC22/FUBP3/UTF1/INPPL1/DENND2D/MICOS10-NBL1/ZMIZ1/RESF1/LGI2/ATP2A2/EVA1B/PDCL3/FHIP2A/PIMREG/TOP2B/SDHA/CYB5RL/MRPL37/GJA1/NR6A1/B3GNT7/PDK1/ZIC2/MEGF11/RHBDD2/GSE1/TCP11/GTF2H1/MSLN/PDPN/SLC9A8/VAT1/OTUD7B/SIGIRR/STK35/NCOR1/PIGL/FRAT1/CFAP20DC/ZFP64/SHISA5/DDIT3/TAFA4/NANOS3/GRTP1/DCAF4/CDX1/WSB2/ATP11B/EMC10/DAG1/STK11/RAB8A/YWHAG/AQP3/FGF4/CRELD1/MEIS2/RB1CC1/RITA1/GCH1/WDR91/PPP5C/ATG14/IGFBP2/MDM2/SLC25A51/H1-2/CLN8/BARHL1/SMAP2/EIF3L/UBXN2A/WIZ/HADH/TRIM28/NTNG2/ZNF76/KANK3/CAPNS1/ARF4/FAM91A1/TMEM60/MSH6/GSR/KAT7/ECT2/SMARCD1/CDH1/MTG2/IER2/GPRC5A/MRPL51/PIDD1
MORI_PRE_BI_LYMPHOCYTE_DN	MORI_PRE_BI_LYMPHOCYTE_DN	56	0.179265	0.963201	0.53035	0.749846	0.620459	10110	tags=77%, list=70%, signal=23%	CRYBG1/RHOQ/ERO1B/UBP1/BTG2/ABLIM1/IL10RA/NBR1/UBE2H/RGS14/JARID2/BTG1/S1PR1/KLF2/CD72/GNS/LYN/PDE7A/NFKB1/TUT7/CAPN1/CCNDBP1/AKIRIN1/IAH1/GUCD1/TMEM50B/TRAF3/IL4R/NEAT1/LPGAT1/DTX1/ZFP14/GPCPD1/ZFP36/CLK1/TIRAP/DIP2B/CASP9/SMIM14/SAMHD1/MYL12A/PTK2B/RIOK3
OUYANG_PROSTATE_CANCER_PROGRESSION_DN	OUYANG_PROSTATE_CANCER_PROGRESSION_DN	18	0.239286	0.946412	0.530656	0.749846	0.620459	11059	tags=100%, list=76%, signal=24%	SPRED1/MAPK8IP3/BAIAP2/PTPN11/CTNNAL1/GNA12/RABL6/SRF/ARL4A/MAPK3/ARL3/TRIB3/MAP2K3/ARF4/DAB1/CSPG4/DIRAS1/ARFIP2
REACTOME_DISEASES_OF_IMMUNE_SYSTEM	REACTOME_DISEASES_OF_IMMUNE_SYSTEM	17	0.243639	0.945773	0.530647	0.749846	0.620459	10868	tags=82%, list=75%, signal=21%	UNC93B1/NFKB2/NFKBIA/RELA/TLR2/NFKB1/IKBKB/CHUK/TRAF3/S100A1/TIRAP/MYD88/CD14/HMGB1
BOYLAN_MULTIPLE_MYELOMA_C_D_UP	BOYLAN_MULTIPLE_MYELOMA_C_D_UP	116	0.159413	0.973045	0.531538	0.750828	0.621272	6755	tags=51%, list=46%, signal=27%	CHCHD6/SOX4/MRPS6/BAG2/EBF1/ANKRD37/RBM38/PTK2/CNN3/FAM43A/TMOD1/PACC1/AP1S3/DIRAS2/BAMBI/EDARADD/TRIM2/KLF9/PPM1E/BACH2/GID4/AKAP12/NAT8L/BCL7A/HOOK3/SLC16A1/PAX5/TRA2A/KIF7/PDLIM1/EPS8/ITSN1/PTPRS/SLC29A1/GPAT3/BCL11A/SMPD4/PRKACB/INCENP/BCAT1/RCOR1/SBK1/DYRK2/EPRS1/NCL/FUBP1/DNAJB4/PVT1/NT5DC2/CEP68/KLC1/MND1/TMEM143/PABPC1/USP25/LGR6/IQGAP1/IDI1/STXBP1
WP_HEDGEHOG_SIGNALING_PATHWAY_WP47	WP_HEDGEHOG_SIGNALING_PATHWAY_WP47	16	0.248025	0.943719	0.531903	0.751128	0.62152	6354	tags=56%, list=44%, signal=32%	ARNTL/PTCH2/GLI2/SMO/KIF7/IHH/SAP18/SIN3A/PTCH1
WP_STING_PATHWAY_IN_KAWASAKILIKE_DISEASE_AND_COVID19	WP_STING_PATHWAY_IN_KAWASAKILIKE_DISEASE_AND_COVID19	14	0.259024	0.94232	0.532415	0.751635	0.62194	6637	tags=64%, list=46%, signal=35%	F3/NFKBIE/CGAS/REL/NFKBIA/RELA/NFKB1/IKBKB/CHUK
LIU_SMARCA4_TARGETS	LIU_SMARCA4_TARGETS	33	0.201384	0.953464	0.532642	0.75174	0.622027	5975	tags=48%, list=41%, signal=29%	SPRY4/MKX/VSIR/CAMK2N1/MMP2/PODXL/BCAM/ITPR3/UPP1/PARVA/TMEM130/EBF4/CRYAA/DHRS3/AHNAK/CSF1
BIOCARTA_EIF_PATHWAY	BIOCARTA_EIF_PATHWAY	13	0.265474	0.941559	0.532886	0.75187	0.622134	10360	tags=92%, list=71%, signal=27%	EIF2S2/EIF5/EIF4G1/EIF6/EIF4G2/EIF4E/EEF2K/EIF3A/EEF2/EIF4G3/EIF4A2/EIF2S1
MATZUK_CENTRAL_FOR_FEMALE_FERTILITY	MATZUK_CENTRAL_FOR_FEMALE_FERTILITY	19	0.234553	0.94404	0.533468	0.75213	0.62235	5551	tags=42%, list=38%, signal=26%	OTX1/EGR1/CDKN1C/ACVR2A/TGFB1/KISS1R/TKT/CPE
WILLERT_WNT_SIGNALING	WILLERT_WNT_SIGNALING	19	0.23443	0.943542	0.534116	0.75213	0.62235	1242	tags=21%, list=9%, signal=19%	CCND1/CITED2/MSX2/UBE2D2
BIOCARTA_EIF4_PATHWAY	BIOCARTA_EIF4_PATHWAY	22	-0.165141	-0.941004	0.533358	0.75213	0.62235	9383	tags=82%, list=65%, signal=29%	EIF4G1/PABPC1/EIF4EBP1/EIF4G2/EIF4E/PRKCA/PIK3CA/MAPK3/PIK3R1/MAPK14/EIF4G3/EIF4A2/PDPK1/MTOR/PTEN/PDK2/GHR/MKNK1
REACTOME_TERMINATION_OF_O_GLYCAN_BIOSYNTHESIS	REACTOME_TERMINATION_OF_O_GLYCAN_BIOSYNTHESIS	12	0.272697	0.94063	0.533886	0.75213	0.62235	4290	tags=42%, list=30%, signal=29%	ST6GALNAC4/ST3GAL1/ST6GAL1/MUC1/ST3GAL2
REACTOME_KILLING_MECHANISMS	REACTOME_KILLING_MECHANISMS	11	0.281057	0.940259	0.534028	0.75213	0.62235	211	tags=18%, list=1%, signal=18%	JUN/CYBA
BIOCARTA_GATA3_PATHWAY	BIOCARTA_GATA3_PATHWAY	11	0.281029	0.940165	0.534139	0.75213	0.62235	9514	tags=82%, list=65%, signal=28%	GATA3/NFATC1/PRKAR1B/PRKAR1A/PRKACB/PRKAR2A/PRKAR2B/MAPK14/MAP2K3
REACTOME_SLBP_DEPENDENT_PROCESSING_OF_REPLICATION_DEPENDENT_HISTONE_PRE_MRNAS	REACTOME_SLBP_DEPENDENT_PROCESSING_OF_REPLICATION_DEPENDENT_HISTONE_PRE_MRNAS	10	0.290655	0.94009	0.534105	0.75213	0.62235	6650	tags=60%, list=46%, signal=33%	LSM11/SNRPB/LSM10/SNRPG/SNRPD3/NCBP1
YIH_RESPONSE_TO_ARSENITE_C1	YIH_RESPONSE_TO_ARSENITE_C1	18	0.238459	0.943139	0.534914	0.75279	0.622896	9854	tags=83%, list=68%, signal=27%	PTK2/WT1/HSPD1/MYCL/CFLAR/MYBL2/CCNB1/TOP2A/PIK3CA/DDIT3/ZFP36/CLK1/RASA1/SGPL1/HSF2
BIOCARTA_GCR_PATHWAY	BIOCARTA_GCR_PATHWAY	12	0.272484	0.939894	0.534812	0.75279	0.622896	9810	tags=92%, list=68%, signal=30%	CALM1/CALM3/AKT1/ADRB2/RELA/NFKB1/HSP90AA1/PIK3CA/PIK3R1/CORIN/CALM2
REACTOME_NONSENSE_MEDIATED_DECAY_NMD	REACTOME_NONSENSE_MEDIATED_DECAY_NMD	93	-0.0941907	-0.962386	0.535117	0.752862	0.622955	10238	tags=83%, list=70%, signal=25%	RPS23/RPL22L1/UPF3A/RPL37/RPS28/RPLP2/RPL30/RPL12/UBA52/PPP2CA/SMG6/RPS24/GSPT1/EIF4G1/PABPC1/NCBP1/RPL18/RPS5/RPS21/SMG9/MAGOHB/RPL5/RPL36AL/RPL15/DCP1A/UPF1/SMG7/FAU/RPS2/RPS27L/RPL41/RPS9/RPL7A/RPS14/RPL21/RPL35/RPL27/UPF2/ETF1/RPS25/RPS27A/RPS11/RPS13/RPS16/RPS15/RPL26L1/RPS19/PNRC2/SMG5/RPL3/PPP2R1A/RPL26/RPL17/RPL27A/NCBP2/SMG1/RPS29/RPL23/RPS10/RPS20/RPL29/RPL3L/RPL22/MAGOH/EIF4A3/RPSA/RPL19/RPS3A/RPS12/RPL13A/SMG8/RPLP1/RPLP0/RPL11/RPS6/RBM8A/RPL9
DAZARD_UV_RESPONSE_CLUSTER_G24	DAZARD_UV_RESPONSE_CLUSTER_G24	13	0.264955	0.939716	0.535318	0.752929	0.62301	2176	tags=31%, list=15%, signal=26%	BAMBI/HBP1/H2AC8/H2AC20
WARTERS_IR_RESPONSE_5GY	WARTERS_IR_RESPONSE_5GY	36	0.196488	0.951895	0.536512	0.753622	0.623584	3406	tags=33%, list=23%, signal=26%	DDB2/LRATD2/BTG2/APP/TIGAR/GDNF/TYMSOS/FDXR/SESN1/TP53INP1/BBC3/PHLDB3
WP_HEPATOCYTE_GROWTH_FACTOR_RECEPTOR_SIGNALING	WP_HEPATOCYTE_GROWTH_FACTOR_RECEPTOR_SIGNALING	31	0.203956	0.949398	0.536402	0.753622	0.623584	10040	tags=84%, list=69%, signal=26%	JUN/DOCK1/PTK2/MAPK1/GRB2/FOS/MAP2K2/PTPN11/CRK/HRAS/CRKL/ITGA1/MET/RAPGEF1/ITGB1/PAK1/PIK3CA/GAB1/MAPK3/MAP4K1/RAF1/STAT3/RASA1/MAP2K1/PXN/PTK2B
PID_HIV_NEF_PATHWAY	PID_HIV_NEF_PATHWAY	29	-0.145694	-0.943624	0.536431	0.753622	0.623584	12420	tags=90%, list=85%, signal=13%	RIPK1/NFKBIA/RELA/MAP2K7/TRAF1/NFKB1/CHUK/BAG4/BCL2/MAP3K5/CASP7/BID/APAF1/CASP9/DFFB/MAPK8/CASP6/CD247/FADD/CYCS/CASP2/CRADD/TRAF2/CASP3/DFFA/TNFRSF1A
REACTOME_FOXO_MEDIATED_TRANSCRIPTION_OF_OXIDATIVE_STRESS_METABOLIC_AND_NEURONAL_GENES	REACTOME_FOXO_MEDIATED_TRANSCRIPTION_OF_OXIDATIVE_STRESS_METABOLIC_AND_NEURONAL_GENES	20	0.230481	0.942731	0.536575	0.753622	0.623584	5990	tags=55%, list=41%, signal=32%	FOXO3/INS/SMAD4/CAT/SMAD2/POMC/FBXO32/FOXO1/HDAC2/SIN3A/SMAD3
WU_HBX_TARGETS_2_DN	WU_HBX_TARGETS_2_DN	12	0.272145	0.938728	0.536315	0.753622	0.623584	6684	tags=67%, list=46%, signal=36%	RYBP/PTPN14/EIF2AK2/PMAIP1/TGFB1/KLF6/ACP2/PRKCD
SESTO_RESPONSE_TO_UV_C5	SESTO_RESPONSE_TO_UV_C5	44	0.187614	0.955008	0.536819	0.753749	0.623689	9818	tags=77%, list=68%, signal=25%	HMGA2/EXT1/SHB/TIAM1/ABLIM1/VGLL4/HES1/PBX3/YES1/ABCC1/PPP4R1/EIF2AK2/NFE2L2/SDC4/FAM120A/NCOR2/EPS15/RCOR1/ZNF148/CBFB/IQGAP1/JAG1/SLK/TGFBR2/RAB2A/LDLR/PUM1/SREBF1/RASA1/WWP1/MYC/METAP1/PIK3R4/PAFAH1B1
NATSUME_RESPONSE_TO_INTERFERON_BETA_UP	NATSUME_RESPONSE_TO_INTERFERON_BETA_UP	53	0.180354	0.95784	0.537528	0.754315	0.624157	5863	tags=47%, list=40%, signal=28%	HRK/IL15RA/FGF5/MAPK1/PDGFA/EPHB3/AKT1/GRB14/MAP3K14/TLX1/FOSL2/TIMP3/RGS2/BCL2L2/CHST15/EIF2AK2/HSPA4/NFKB1/ENO3/CREM/BCL3/PTPRZ1/FGF9/ETV4/MAPK10
BIOCARTA_FCER1_PATHWAY	BIOCARTA_FCER1_PATHWAY	31	0.203795	0.948644	0.537409	0.754315	0.624157	8849	tags=74%, list=61%, signal=29%	JUN/MAPK1/GRB2/CALM1/CALM3/NFATC1/FOS/PPP3CC/LYN/HRAS/MAP2K7/PRKCB/SYK/PPP3CB/PIK3CA/MAPK3/PLCG1/MAP2K4/PPP3CA/PIK3R1/NFATC4/RAF1/VAV1
HARRIS_BRAIN_CANCER_PROGENITORS	HARRIS_BRAIN_CANCER_PROGENITORS	24	0.218182	0.944104	0.537936	0.754672	0.624453	7809	tags=67%, list=54%, signal=31%	TEAD1/CAPG/COL6A2/VWC2/LARP6/SHISA2/WNT5A/PLPPR4/FOXC2/PAPSS2/PID1/DHRS3/COL6A1/VXN/GJA1/FOXA3
GERHOLD_ADIPOGENESIS_DN	GERHOLD_ADIPOGENESIS_DN	46	0.18559	0.954682	0.538305	0.754975	0.624704	9934	tags=80%, list=68%, signal=26%	CCND1/ANXA5/TNFAIP2/SOX4/CCN2/BAX/SAE1/CCND2/VDR/AKR1B1/GAS7/MMP14/CXCL12/PDCD2/SDC1/THBD/THBS1/UBTF/CCN1/ITGB1/CEBPD/ZNF148/ANXA3/ATF1/GAS1/IL4R/GAS6/HSPA8/BID/CD81/UCP2/TUBA1A/CCT5/EEF2/CDC37/SAMHD1/ANXA2
WP_TRANSLATION_INHIBITORS_IN_CHRONICALLY_ACTIVATED_PDGFRA_CELLS	WP_TRANSLATION_INHIBITORS_IN_CHRONICALLY_ACTIVATED_PDGFRA_CELLS	37	0.19481	0.950395	0.538983	0.755711	0.625313	9906	tags=78%, list=68%, signal=25%	MAPK1/MAPK9/AKT1/PRKACA/MAP2K2/MAP2K7/PIM1/RPS6KA4/MAPK10/EIF4G1/EIF4EBP1/PRKCD/RPS6KA1/EIF4E/MAP2K5/PRKCA/PIK3CA/MAPK3/PDK1/MAP2K4/PIK3R1/MAPK14/PDCD4/MAP2K1/AKT2/MAP2K3/EIF4G3/PIK3R2/EIF4A2
WIKMAN_ASBESTOS_LUNG_CANCER_DN	WIKMAN_ASBESTOS_LUNG_CANCER_DN	17	0.241949	0.939211	0.539164	0.755751	0.625345	3613	tags=35%, list=25%, signal=27%	LZTR1/MAFB/FBXL12/UVRAG/PRKACA/PATZ1
GUILLAUMOND_KLF10_TARGETS_UP	GUILLAUMOND_KLF10_TARGETS_UP	34	0.198827	0.948789	0.539464	0.755956	0.625515	6133	tags=50%, list=42%, signal=29%	NDRG1/KIFC2/CADM3/ADAMTS8/C20orf27/LPL/CELSR2/MOXD1/ALDH18A1/TFAP2C/ITGA4/DERL1/SERPINE2/LASP1/CPT1A/ATP8A1/YWHAZ
WP_METASTATIC_BRAIN_TUMOR	WP_METASTATIC_BRAIN_TUMOR	14	-0.203232	-0.932089	0.540011	0.756507	0.625971	4916	tags=64%, list=34%, signal=43%	MYC/MIRLET7A3/MIR4763/MIRLET7B/MIRLET7E/TP53/MIR34B/MIR34C/CDC42
GAZDA_DIAMOND_BLACKFAN_ANEMIA_ERYTHROID_UP	GAZDA_DIAMOND_BLACKFAN_ANEMIA_ERYTHROID_UP	20	0.229654	0.939349	0.541108	0.757715	0.62697	7107	tags=60%, list=49%, signal=31%	DDB2/TNFRSF10B/SNRNP70/SCRN1/SESN1/SEPHS2/DPY19L1/HNRNPR/CSF1/SPHK2/NUFIP1/DENND2D
REACTOME_IKK_COMPLEX_RECRUITMENT_MEDIATED_BY_RIP1	REACTOME_IKK_COMPLEX_RECRUITMENT_MEDIATED_BY_RIP1	18	0.237222	0.938248	0.541335	0.757715	0.62697	8244	tags=67%, list=57%, signal=29%	UBE2D2/SARM1/RIPK1/RIPK3/UBA52/UBE2N/IKBKB/CHUK/TICAM2/BIRC2/UBC/UBE2D1
WEST_ADRENOCORTICAL_CARCINOMA_VS_ADENOMA_UP	WEST_ADRENOCORTICAL_CARCINOMA_VS_ADENOMA_UP	17	0.24153	0.937588	0.541334	0.757715	0.62697	9510	tags=82%, list=65%, signal=28%	WT1-AS/FAT1/DUOX2/GGCT/NUP88/SLC35C1/TRAIP/DLL3/AUNIP/SAP130/NLE1/DDX56/ELOB/PRPF3
REACTOME_ATF4_ACTIVATES_GENES_IN_RESPONSE_TO_ENDOPLASMIC_RETICULUM_STRESS	REACTOME_ATF4_ACTIVATES_GENES_IN_RESPONSE_TO_ENDOPLASMIC_RETICULUM_STRESS	21	-0.167796	-0.935866	0.541571	0.75783	0.627066	11096	tags=95%, list=76%, signal=23%	EXOSC6/CEBPB/KHSRP/EXOSC3/NFYA/EXOSC1/EXOSC7/PARN/ATF4/DDIT3/NFYB/DIS3/HERPUD1/CEBPG/IGFBP1/EXOSC4/NFYC/DCP2/ASNS/EXOSC2
REACTOME_TRANS_GOLGI_NETWORK_VESICLE_BUDDING	REACTOME_TRANS_GOLGI_NETWORK_VESICLE_BUDDING	60	0.175605	0.957139	0.54179	0.757859	0.62709	10204	tags=80%, list=70%, signal=24%	CHMP2A/ARF1/APP/SH3GL2/AP1S3/CTSZ/IGF2R/DNASE2/AP1G2/TPD52L1/GOLGB1/GAK/CPD/AP3B1/HGS/GNS/TPD52/AP3S1/AP4M1/SORT1/AP1B1/DNAJC6/FTL/BLOC1S3/CLTA/AP1S1/CLTB/BLOC1S6/BLOC1S4/FTH1/PIK3C2A/RAB5C/VAMP2/HSPA8/DTNBP1/SNX5/NAPA/SNX9/PUM1/BLOC1S1/TFRC/ACBD3/STX4/AP4S1/ARRB1/DNM2/PICALM/SNAPIN
WP_INTERLEUKIN1_IL1_STRUCTURAL_PATHWAY	WP_INTERLEUKIN1_IL1_STRUCTURAL_PATHWAY	41	0.189862	0.950312	0.54197	0.757859	0.62709	9772	tags=76%, list=67%, signal=25%	IRF7/MAPK1/TOLLIP/MAPK9/FOS/MAP3K14/MKNK2/MBP/MAP2K2/MAP3K8/NFKBIA/RELA/MAP2K7/NFKB1/SAFB/MAPK10/TAB1/IKBKB/MAPKAPK2/CHUK/EIF4E/MAPK11/MAPK3/MAP2K4/MAPK14/MAP3K7/MAP2K1/MAP2K3/MYC/MAP3K3/MYD88
GARGALOVIC_RESPONSE_TO_OXIDIZED_PHOSPHOLIPIDS_YELLOW_DN	GARGALOVIC_RESPONSE_TO_OXIDIZED_PHOSPHOLIPIDS_YELLOW_DN	21	0.22609	0.939112	0.542053	0.757859	0.62709	10119	tags=81%, list=70%, signal=25%	RNF145/CCDC85B/SLC30A1/OXLD1/PATZ1/B3GNT5/ZNF18/TMEM50B/B4GALT5/ZNF827/DENND5B/GEMIN4/HILPDA/RTL10/KNOP1/PIK3R2/LPCAT1
REACTOME_SARS_COV_INFECTIONS	REACTOME_SARS_COV_INFECTIONS	130	0.156136	0.968628	0.542304	0.757994	0.627202	9864	tags=71%, list=68%, signal=23%	JAK1/FKBP4/SAP30/ATP1A1/CHMP2A/PARP9/MOGS/FXYD6/ST6GALNAC4/ST3GAL1/ST6GAL1/BRMS1/UVRAG/CANX/JAK2/SAP30L/BRD4/S1PR1/HSP90AB1/MGAT4B/CTSL/CHMP6/ATP1B1/SRPK1/ROCK2/DDOST/GATAD2A/RIPK1/NFE2L2/ST3GAL2/IFNGR2/AP2A2/AP2M1/VEGFA/ITGA4/HMG20B/SIGMAR1/RBX1/SAP18/MTA3/RCOR1/FXYD7/KEAP1/ATP1B3/VHL/KDM1A/HDAC2/UBA52/RBBP4/ITGB1/ZBP1/MAP1LC3B/MBD3/MAN2A1/CSNK1A1/PARP14/ROCK1/ATP1B2/GANAB/HSP90AA1/FXYD1/GSK3A/IL6R/GALNT1/ST6GALNAC2/ST3GAL4/IFNAR2/PARP16/PTGES3/CUL3/UBC/VCP/REST/PRMT1/MGAT2/EDEM2/GATAD2B/ARID4B/MGAT4A/MAN1B1/CHMP4B/RPN2/RB1/CRBN/MTA1/TBK1/CHD3/PHF21A/PIK3R4/HDAC1/PDCD1/MTA2
REACTOME_UB_SPECIFIC_PROCESSING_PROTEASES	REACTOME_UB_SPECIFIC_PROCESSING_PROTEASES	155	0.152864	0.97087	0.542562	0.75814	0.627322	10960	tags=83%, list=75%, signal=21%	H2AW/H2BU1/DDB2/PSMD11/GATA3/H2BC10/UFD1/SMAD7/SMAD4/USP5/PSMA7/CFTR/H2BC11/H2AC11/TOMM20/PSME4/H2BC8/H2AC8/H2BC21/H2AC20/H2AC21/PSMB10/USP13/USP22/TAF10/RHOT1/HGS/CCNA1/ADRB2/USP49/SMAD2/DDX58/H2AC16/VDAC3/CDC25A/MUL1/PSMA5/USP3/USP34/USP10/RIPK1/USP37/PSME1/PSMB2/NFKBIA/TADA2B/CYLD/CCP110/USP21/H2BC3/PSMA1/PSMA3/TADA3/USP7/IDE/KEAP1/SMAD1/USP12/ADRM1/UBA52/CLSPN/CCNA2/SMAD3/PSMD7/RNF146/TAB1/IFIH1/USP48/USP25/PSMB3/PSMA6/STAM2/WDR20/PTRH2/H2AC7/H2BC7/ATXN7/TRRAP/PSMD13/SIAH2/BIRC2/USP24/MDM4/SEM1/CDC20/KAT2A/PSMC5/UBC/RCE1/USP47/USP15/AXIN1/PSME2/VDAC2/PSMA2/MAP3K7/TOMM70/PSMD2/MDM2/PSMD3/TGFBR1/MYC/USP42/SMURF2/USP20/ARRB1/USP28/PSMC3/PSMD14/PSMC6/PSMB4/PSMD6/FKBP8/H2BC4/PSMD8/SKP2/H2AC17/H2BC17/H2AC4/USP33/PSMD1/HIF1A/TNKS/PSMC2/USP2/PSMB1/TP53/RPS27A
REACTOME_RAB_REGULATION_OF_TRAFFICKING	REACTOME_RAB_REGULATION_OF_TRAFFICKING	104	0.160626	0.964525	0.544112	0.759547	0.628487	11348	tags=86%, list=78%, signal=19%	RAB8B/TRAPPC10/ALS2CL/ANKRD27/RIN1/RAB31/RAB14/ARF6/RAB27B/AKT1/DENND2B/TBC1D16/OPTN/DENND3/TSC2/GGA2/SBF1/RAB4A/TBC1D10B/TRAPPC9/RIC1/RAB6A/TBC1D15/ULK1/MON1A/MADD/RAB18/TRAPPC6A/RAB32/RAB3IP/DENND1B/MAP1LC3B/RAB10/DENND4A/RGP1/RAB27A/RAB35/TBC1D17/RAB38/TBC1D14/TBC1D24/GAPVD1/TRAPPC2L/DENND6B/GGA1/DENND5B/DENND2D/TRAPPC8/RAB12/RAB5C/DENND5A/RAB11B/RAB39A/DENND4C/RAB7A/TRAPPC11/TRAPPC5/RAB13/DENND1A/TRAPPC3/RAB1B/RAB5A/TRAPPC12/TBC1D7/GABARAP/RAB8A/YWHAE/GDI2/RAB1A/RAB3GAP2/TRAPPC1/RABEP1/AKT2/RAB33B/GGA3/SBF2/RAB21/RAB6B/TBC1D10A/GABARAPL2/MON1B/TRAPPC4/TBC1D2/RAB3A/DENND6A/ALS2/RIN3/DENND2C/DENND2A
LEE_LIVER_CANCER_DENA_UP	LEE_LIVER_CANCER_DENA_UP	36	0.195397	0.94661	0.543968	0.759547	0.628487	5551	tags=44%, list=38%, signal=28%	HOXC6/ANXA5/NDRG1/LY6E/PTPRE/LPL/RGS2/DYNLT1/CD63/NOTCH3/THBS1/RPL36/COL4A1/COL4A2/SOX9/CPE
HOFFMANN_SMALL_PRE_BII_TO_IMMATURE_B_LYMPHOCYTE_DN	HOFFMANN_SMALL_PRE_BII_TO_IMMATURE_B_LYMPHOCYTE_DN	26	0.212346	0.94075	0.543802	0.759547	0.628487	7045	tags=62%, list=48%, signal=32%	DNMT3A/RELN/GFRA1/SMARCA4/SLC16A1/EZH2/NUPR2/CD151/MYH9/KMT2B/RAB36/PTGR1/PLA2G4F/CCNB1/IL6ST/SREBF2
REACTOME_RESOLUTION_OF_D_LOOP_STRUCTURES_THROUGH_SYNTHESIS_DEPENDENT_STRAND_ANNEALING_SDSA	REACTOME_RESOLUTION_OF_D_LOOP_STRUCTURES_THROUGH_SYNTHESIS_DEPENDENT_STRAND_ANNEALING_SDSA	22	0.222527	0.937664	0.544494	0.759547	0.628487	9445	tags=68%, list=65%, signal=24%	TOP3A/BRCA1/NBN/RMI1/XRCC3/RAD50/PALB2/XRCC2/BARD1/RTEL1/RAD51D/KAT5/BLM/EXO1/WRN
REACTOME_BLOOD_GROUP_SYSTEMS_BIOSYNTHESIS	REACTOME_BLOOD_GROUP_SYSTEMS_BIOSYNTHESIS	13	0.262996	0.932771	0.544455	0.759547	0.628487	2460	tags=31%, list=17%, signal=26%	FUT4/FUT9/RHCE/ST3GAL6
BIOCARTA_TRKA_PATHWAY	BIOCARTA_TRKA_PATHWAY	12	0.270384	0.932653	0.544272	0.759547	0.628487	8119	tags=75%, list=56%, signal=33%	NGF/GRB2/AKT1/HRAS/PRKCB/PRKCA/PIK3CA/PLCG1/PIK3R1
MARKEY_RB1_ACUTE_LOF_DN	MARKEY_RB1_ACUTE_LOF_DN	127	0.156354	0.966874	0.544883	0.75966	0.62858	3567	tags=30%, list=25%, signal=23%	MCOLN2/SEMA7A/RAB8B/SPECC1/PLA2G7/AGRN/SAP30/BHLHE40/IRF7/MSRB1/APP/CPXM1/NDRG1/PCSK5/CTSZ/GABPA/KRT7/SOCS3/LYL1/NT5E/B3GNT2/PSMB10/PROCR/GRINA/CSNK1D/ANXA4/CYP4V2/HES6/TMEM229B/PNPT1/RAB3D/PFKP/CD72/HCK/CHCHD10/PRRX1/AK4/PFKL
JIANG_AGING_CEREBRAL_CORTEX_DN	JIANG_AGING_CEREBRAL_CORTEX_DN	41	0.189464	0.948323	0.544857	0.75966	0.62858	7907	tags=59%, list=54%, signal=27%	TUBB4B/KCNMA1/ATP1A1/CPLX1/NPTX1/RAB14/OAZ2/DYNC1H1/HSP90AB1/AP2M1/ATP6V1E1/PFN1/DNM1/NCL/PPP2CA/CSNK1A1/NME1/ATP1B2/SKP1/GABRA1/MGLL/RAB2A/ARPP19/SEPTIN7
THUM_SYSTOLIC_HEART_FAILURE_DN	THUM_SYSTOLIC_HEART_FAILURE_DN	168	0.151247	0.97041	0.545236	0.759722	0.628632	5298	tags=40%, list=36%, signal=26%	STOX2/LINC00472/SYNE1/RORB/SGPP2/DPF3/PPP1R9A/RPL7/LMLN/CDC42BPA/DOCK5/KLF12/ELL2/ARHGEF7/ETNPPL/ADAMTS15/RNF115/CACNA1C/PKM/GABBR2/HSPD1/SPTBN1/ARHGEF10/TMEM165/PSD3/ZBTB21/RHOT1/UBN1/CEP43/PITPNB/SQSTM1/SERHL/MAST4/PER3/KCNQ2/CFLAR/POLR3E/CAPS2/SMCHD1/LINC00667/HEY2/CPNE5/MMP15/AIG1/AGPAT3/PDE7A/PLEKHA2/USP34/BMPR1B/TANC1/MPP3/PPP1R2/PDZD2/GPAT3/RIF1/BCL11A/UBE3C/VPS13D/EPCAM/CDC42EP2/SEC14L5/SUSD4/SCAF11/SMIM8/MBD4/SLC38A1/RAB18
REACTOME_METABOLISM_OF_STEROIDS	REACTOME_METABOLISM_OF_STEROIDS	108	0.159717	0.964623	0.545166	0.759722	0.628632	9164	tags=68%, list=63%, signal=25%	LRP2/DHCR24/TM7SF2/CYP24A1/ACAT2/HSD17B14/CREBBP/HMGCR/SCP2/STARD5/SCD/ACACA/FDX1/MVD/SQLE/CYP39A1/VDR/FDXR/NCOA2/ELOVL6/AKR1B1/SCAP/CYP7B1/POMC/TBL1XR1/HELZ2/SRD5A3/RAN/SRD5A1/SLC27A5/OSBPL6/STARD4/INSIG1/CYP51A1/SLC27A2/CARM1/LBR/SEC24B/CH25H/FASN/LSS/MSMO1/NFYA/TSPOAP1/PLPP6/CYP27B1/CYP46A1/HSD11B2/NCOA6/OSBPL3/IDI1/FDFT1/MBTPS1/SRD5A2/SREBF2/LHB/CYP2R1/OSBPL2/SEC24A/PPARA/SEC24C/CYP11A1/ABCC3/KPNB1/HSD17B11/GGPS1/CHD9/NFYB/OSBPL1A/SREBF1/MTF1/HSD17B12/ARV1
DACOSTA_UV_RESPONSE_VIA_ERCC3_XPCS_UP	DACOSTA_UV_RESPONSE_VIA_ERCC3_XPCS_UP	19	0.232352	0.935179	0.545406	0.759745	0.62865	4543	tags=42%, list=31%, signal=29%	CDKN1C/FRAT2/GLS/RAD9A/ZKSCAN1/COX6A1/ALDH1B1/PCDH9
REACTOME_APC_C_MEDIATED_DEGRADATION_OF_CELL_CYCLE_PROTEINS	REACTOME_APC_C_MEDIATED_DEGRADATION_OF_CELL_CYCLE_PROTEINS	70	0.170457	0.957409	0.545564	0.75975	0.628655	10960	tags=83%, list=75%, signal=20%	UBE2S/NEK2/PSMD11/PSMA7/PSME4/PSMB10/ANAPC7/CCNA1/UBE2C/PSMA5/PSME1/PLK1/PSMB2/PSMA1/PSMA3/CUL1/UBA52/CCNA2/FZR1/CDC23/PSMD7/CDK2/PSMB3/PSMA6/CCNB1/ANAPC10/SKP1/ANAPC11/ANAPC2/PSMD13/BUB3/FBXO5/UBE2E1/SEM1/CDC26/CDC20/PSMC5/UBC/UBE2D1/PSME2/ANAPC4/PSMA2/RB1/PSMD2/PSMD3/PSMC3/PSMD14/PSMC6/PSMB4/PSMD6/PSMD8/AURKB/SKP2/ANAPC1/PSMD1/PSMC2/PSMB1/RPS27A
REACTOME_TRANSFERRIN_ENDOCYTOSIS_AND_RECYCLING	REACTOME_TRANSFERRIN_ENDOCYTOSIS_AND_RECYCLING	19	0.232291	0.934936	0.545721	0.759753	0.628657	5821	tags=53%, list=40%, signal=32%	TCIRG1/ATP6V0E1/ATP6V0A2/ATP6V0E2/ATP6V1C2/STEAP3/ATP6V1E1/ATP6V0C/ATP6V0D1/ATP6V1H
SCHAEFFER_PROSTATE_DEVELOPMENT_6HR_UP	SCHAEFFER_PROSTATE_DEVELOPMENT_6HR_UP	105	0.160168	0.963213	0.546737	0.760739	0.629473	5715	tags=44%, list=39%, signal=27%	SFXN3/SLC26A11/TAC1/SSR1/EGFR/SPRYD7/CNIH1/CLEC14A/EIF2S2/CFTR/ACYP2/MYO1C/C8orf34/KLF9/SLC35A5/FNDC1/SESN1/SPINK2/COLEC12/HNRNPLL/SLC25A37/ATRNL1/RNF130/SLC16A3/NMB/P4HA2/EIF2AK2/TEX30/ADAMTS2/SMPDL3A/PLGRKT/CAST/ACAT1/TLE1/FGF18/MARCHF5/SCYL3/LHX6/PRKCB/RIC8A/AGL/SYNCRIP/TMEM126A/ORC6/RNF11/NCL
REACTOME_SPHINGOLIPID_METABOLISM	REACTOME_SPHINGOLIPID_METABOLISM	71	0.169876	0.956677	0.546721	0.760739	0.629473	9991	tags=73%, list=69%, signal=23%	UGCG/SGPP2/PRKD1/ARSJ/GLB1/ESYT3/B4GALNT1/PLPP2/ARSB/PRKD2/ARSI/DEGS2/VAPA/SPTSSB/KDSR/SGMS2/ALDH3B1/CSNK1G2/SGPP1/PLPP3/ALDH3A2/GLTP/SMPD4/PPM1L/GALC/CERS5/CERS4/GBA2/ACER3/SPNS2/CTSA/SPHK2/SMPD3/SMPD1/ESYT2/CERT1/CERS1/VAPB/DEGS1/SMPD2/B3GALNT1/CPTP/SUMF2/SGMS1/CERK/SGPL1/ORMDL1/SPTLC2/PLPP1/ASAH1/ARSA/CERS6
TIEN_INTESTINE_PROBIOTICS_6HR_DN	TIEN_INTESTINE_PROBIOTICS_6HR_DN	138	0.154593	0.966943	0.547042	0.760817	0.629537	8941	tags=67%, list=62%, signal=26%	DOCK9/TAX1BP3/ADM/KLHL7/DGKD/CIRBP/SGK1/MSX2/TJP1/RBMS1/TIGAR/CADM1/BAMBI/PSME4/MICALL1/UCKL1/MOCS2/POLDIP2/TUBB6/ARHGAP8/RYBP/ETNK1/WWC2/GABARAPL1/TMPO/CASC3/FKBP11/RAB15/BTG1/TEAD4/SAMM50/GAB2/SPAST/EMP2/DBN1/UPP1/ANXA6/APMAP/AIMP2/DIMT1/SMPDL3A/MMD/SHLD2/CDC42EP3/RNF7/RBM15/FERMT2/PPM1B/CHMP5/INTS13/QKI/MAP3K4/MFSD1/CELF1/SMYD2/CEBPD/RAD50/MIR22HG/N4BP1/IQGAP2/SRP19/TSC22D1/EIF1B/DNAJB9/ANP32E/CRIM1/FNDC3B/COTL1/STX3/LIME1/ID2/YPEL5/PTS/SRRT/INPP5F/LCMT1/NTAN1/RABEP2/SMIM10L1/SLC7A6/CKAP4/AMOTL2/UBE2D1/RBFOX2/PACSIN2/ACAA2/DERA/SEC23B/MCM5/SLC19A2/SNX6/CENPA
WP_JOUBERT_SYNDROME	WP_JOUBERT_SYNDROME	61	-0.107558	-0.948925	0.547102	0.760817	0.629537	12139	tags=97%, list=84%, signal=16%	ZNF423/TTC8/TMEM231/TCTN2/NIN/MYO6/ANKS6/BBS7/TMEM216/CCP110/NPHP3/TCTN3/ARMC9/RAB3IP/RAD50/DVL1/PCNT/PCM1/PARP1/UNC119/ARL3/PDE6D/DVL3/ATF4/NPHP4/KAT5/TMEM237/RAB8A/NPHP1/AHI1/INVS/RHEB/CEP97/CPLANE1/PIBF1/BBS4/CEP104/RHOA/TCTN1/MTOR/SHH/CEP120/MKS1/CEP41/MYO5A/SUFU/PDE6B/BBS5/CSPP1/BBS2/ARL13B/INPP5E/MRE11/ARL2/CEP290/CETN1/TMEM67/KIAA0586/BBS9
REACTOME_NUCLEAR_RECEPTOR_TRANSCRIPTION_PATHWAY	REACTOME_NUCLEAR_RECEPTOR_TRANSCRIPTION_PATHWAY	37	0.193521	0.944108	0.547578	0.761264	0.629907	7854	tags=62%, list=54%, signal=29%	RORB/THRB/NR2F6/NR3C2/NR2E1/VDR/RORA/NR2C1/HNF4G/NR1D2/NR2C2/THRA/NR1H2/NCOR2/NR2F1/NR1H3/NR4A3/NRBP1/PGR/PPARG/NR1D1/NR6A1/PPARA
BIOCARTA_RAS_PATHWAY	BIOCARTA_RAS_PATHWAY	19	0.231892	0.933329	0.547813	0.761376	0.63	10742	tags=95%, list=74%, signal=25%	BAD/AKT1/RALGDS/HRAS/RELA/NFKB1/PLD1/CHUK/RALA/RALBP1/PIK3CA/MAPK3/PIK3R1/RAF1/MAP2K1/CASP9/RHOA/RAC1
KEGG_GLYCEROPHOSPHOLIPID_METABOLISM	KEGG_GLYCEROPHOSPHOLIPID_METABOLISM	61	0.17423	0.952841	0.548628	0.761449	0.63006	4990	tags=43%, list=34%, signal=28%	PTDSS1/DGKD/PLPP2/GPD1L/DGKE/ETNK1/DGKI/MBOAT7/CDS1/MBOAT2/ADPRM/CDIPT/CHAT/AGPAT2/ETNK2/PLA2G15/AGPAT3/PLPP3/ACHE/PGS1/GPAT3/JMJD7-PLA2G4B/DGKZ/PLA2G1B/PLD2/CHKB
BAE_BRCA1_TARGETS_UP	BAE_BRCA1_TARGETS_UP	58	0.175816	0.951682	0.548521	0.761449	0.63006	8348	tags=67%, list=57%, signal=29%	KCNK1/EPHX2/EPAS1/PRDX2/CRY1/BMP7/BTG1/HACD3/DRAP1/CTSL/RNF6/STAT6/NET1/GAA/JUND/VEGFA/HINT1/LGALS3/JUP/LSS/MSMO1/UBE2N/TGFB2/CNBP/RYK/COX7C/IDI1/LSM1/CCNG2/KRT19/CCN3/PRKCA/ASIC1/MARCKS/SEM1/TRAM1/SPINT2/ATF4/GMFB
REACTOME_SYNTHESIS_OF_PIPS_AT_THE_PLASMA_MEMBRANE	REACTOME_SYNTHESIS_OF_PIPS_AT_THE_PLASMA_MEMBRANE	40	0.189965	0.945067	0.548639	0.761449	0.63006	10658	tags=88%, list=73%, signal=23%	PIK3CD/PLEKHA1/INPP5K/ARF1/RAB14/PLEKHA6/SYNJ1/RAB4A/PIP5K1B/PIP4K2B/PLEKHA2/MTMR9/MTMR3/PIK3R5/SYNJ2/PTPN13/INPP5J/INPPL1/MTMR14/PIK3C2A/PIK3CA/INPP4B/PIP4K2A/PIP5K1A/PIK3R1/RAB5A/PIP4K2C/INPP4A/RUFY1/PIP5K1C/PIK3R2/PLEKHA8/SBF2/PIK3C2B/PLEKHA3
FAELT_B_CLL_WITH_VH3_21_UP	FAELT_B_CLL_WITH_VH3_21_UP	37	0.193397	0.943502	0.548444	0.761449	0.63006	10303	tags=84%, list=71%, signal=24%	POR/ACTN4/MYO9B/TYMS/E2F4/SLC25A42/HMGA1/GNA12/CALR/SBNO2/UBTF/BCR/SAFB/CLUH/EIF4G1/PTPN7/DVL1/CNOT3/TK1/PKMYT1/SLC7A6/ARHGEF1/KCNAB2/VCP/FAM214B/PTPN1/PPP5C/MLH1/TOP3B/SMARCD1/ZBTB48
WP_PYRIMIDINE_METABOLISM_AND_RELATED_DISEASES	WP_PYRIMIDINE_METABOLISM_AND_RELATED_DISEASES	15	0.249981	0.930913	0.548041	0.761449	0.63006	8859	tags=80%, list=61%, signal=31%	DPYS/TYMS/GLS2/CAD/TYMP/RRM2/RRM1/RRM2B/DHODH/UMPS/NT5C/CPS1
WP_COMPLEMENT_AND_COAGULATION_CASCADES	WP_COMPLEMENT_AND_COAGULATION_CASCADES	17	0.240036	0.931785	0.549031	0.761565	0.630156	6875	tags=59%, list=47%, signal=31%	CD55/F3/LMAN1/THBD/PLAUR/CFD/CR2/F2R/CD46/PROS1
BIOCARTA_SHH_PATHWAY	BIOCARTA_SHH_PATHWAY	15	0.24979	0.930204	0.548983	0.761565	0.630156	7117	tags=67%, list=49%, signal=34%	GLI2/SMO/DYRK1B/PRKAR1B/PRKAR1A/PRKACB/PTCH1/DYRK1A/PRKAR2A/PRKAR2B
NIKOLSKY_BREAST_CANCER_20Q12_Q13_AMPLICON	NIKOLSKY_BREAST_CANCER_20Q12_Q13_AMPLICON	127	0.155974	0.964529	0.549198	0.761582	0.63017	8710	tags=65%, list=60%, signal=26%	RBM38/PSMA7/SS18L1/ZBTB46/CYP24A1/CTSZ/DOK5/CDH4/APCDD1L/PEDS1-UBE2V1/PEDS1/GMEB2/SULF2/UCKL1/RAE1/OGFR/MRGBP/TSHZ2/MIR1-1HG/BMP7/NKAIN4/NELFCD/ZNF512B/PPDPF/NTSR1/YWHAB/KCNQ2/SLC17A9/SLC2A4RG/BCAS4/STK4/RIPOR3/HELZ2/CEBPB/SNAI1/STX16/TAF4/YTHDF1/PTK6/SDC4/SALL4/RGS19/OPRL1/PCMTD2/DNAJC5/TFAP2C/HRH3/SLCO4A1/SAMD10/PRPF6/STMN3/ADRM1/ZBP1/CABLES2/SOX18/ARFGAP1/BHLHE23/PPP1R3D/SYCP2/FAM217B/PRELID3B/TCFL5/FAM210B/ZGPAT/ARFRP1/LIME1/RPS21/RTEL1/OSBPL2/SYS1/ATP9A/TNFRSF6B/SLC9A8/LKAAEAR1/PARD6B/VAPB/ZFP64/PHACTR3/TOMM34/COL20A1/LAMA5/ADNP/LSM14B
GARGALOVIC_RESPONSE_TO_OXIDIZED_PHOSPHOLIPIDS_LIGHTYELLOW_UP	GARGALOVIC_RESPONSE_TO_OXIDIZED_PHOSPHOLIPIDS_LIGHTYELLOW_UP	10	0.286971	0.928175	0.549764	0.762152	0.630642	5586	tags=60%, list=38%, signal=37%	IER5/GNA13/UGDH/PIM1/ABHD3/USP12
PID_ERBB1_DOWNSTREAM_PATHWAY	PID_ERBB1_DOWNSTREAM_PATHWAY	91	0.163071	0.958714	0.550116	0.762425	0.630868	8920	tags=67%, list=61%, signal=26%	JUN/PIK3CD/MAPK7/EGR1/EGFR/RIN1/PRKCZ/MAPK1/NCKAP1/GRB2/BAD/MAPK9/AKT1/FOS/VAV2/PEBP1/KRAS/MAP2K2/BAIAP2/YWHAB/DUSP1/RALGDS/DUSP6/EPS8/HRAS/YWHAQ/BRAF/SLC9A1/ARPC4/SRF/PLD2/RPS6KA4/SMAD1/RICTOR/PPP2CA/ARPC3/YWHAZ/USP6NL/ATF1/PLD1/IQGAP1/PRKCD/RALA/MAP2K5/PRKCA/PIK3CA/GAB1/ARPC1B/MAPK3/ARPC2/WASL/MAP2K4/YWHAH/PIK3R1/RAB5A/ZFP36/RAF1/YWHAE/YWHAG/BCL2L1/STAT3
KYNG_WERNER_SYNDROM_AND_NORMAL_AGING_UP	KYNG_WERNER_SYNDROM_AND_NORMAL_AGING_UP	68	0.17071	0.953624	0.550418	0.762474	0.630909	10511	tags=76%, list=72%, signal=21%	SEMA7A/PLAG1/LARP4B/ZNF529/BTG2/TNFRSF10B/NDRG1/GABRA2/ARHGAP5/RNF4/TIAL1/MPO/ARMC8/GGH/PRKAR1B/CCNL2/NRXN2/MYCN/MECOM/PIM1/RPS6KA4/DCBLD2/HNRNPH1/ENTPD4/NR1H3/GCSH/TNFRSF12A/FAM118A/PTCH1/ADD1/PRKAB2/PRELID3B/GTDC1/PIK3CA/PATL1/FAM210A/TP53I11/LARP4/SAC3D1/C14orf119/B4GALT1/NUDT21/KTN1/APOB/MYD88/MBD1/SRSF7/OMA1/AMD1/TCF7L2/MARK3/RBM17
GROSS_HYPOXIA_VIA_ELK3_ONLY_DN	GROSS_HYPOXIA_VIA_ELK3_ONLY_DN	40	0.189673	0.943616	0.550616	0.762474	0.630909	10773	tags=88%, list=74%, signal=23%	KCP/PXDN/MAFB/STMN1/NFIC/MKNK2/NDE1/TRIM8/BRD3/TP53INP1/UBOX5/IGFBP4/EIF2AK2/ZBTB14/SIPA1/HOXD9/MINPP1/FASN/PALD1/CDC25B/ST3GAL4/EI24/MARCKS/NAV1/MAPK14/LAMA5/CBX6/CENPA/PPARGC1B/RACGAP1/ARRB1/DOK4/AOX1/CSF3/CDKN2C
BIOCARTA_VDR_PATHWAY	BIOCARTA_VDR_PATHWAY	22	0.221453	0.933137	0.550565	0.762474	0.630909	10126	tags=86%, list=70%, signal=26%	BAZ1B/CREBBP/SMARCA4/VDR/TSC2/KAT2B/CARM1/CHAF1A/EP300/ARID1A/COPS2/TOP2B/NCOR1/PRMT1/ACTL6A/SMARCE1/HDAC1/SMARCC1/SMARCD1
LIU_NASOPHARYNGEAL_CARCINOMA	LIU_NASOPHARYNGEAL_CARCINOMA	49	0.181472	0.947091	0.551233	0.762904	0.631264	3695	tags=31%, list=25%, signal=23%	INPP1/CACNA1A/LGALS1/SSR1/DDX41/BTF3/HSPD1/SESN3/FOXC1/CDC40/FBXW4/TBL1XR1/ZNF174/DDOST/SULT1A1
WP_SPHINGOLIPID_METABOLISM_OVERVIEW	WP_SPHINGOLIPID_METABOLISM_OVERVIEW	22	0.221329	0.932613	0.551236	0.762904	0.631264	9991	tags=86%, list=69%, signal=27%	UGCG/SGPP2/DEGS2/KDSR/SGMS2/SGPP1/PLPP3/CERS4/SPHK2/SMPD1/GDF1/CERS1/DEGS1/SGMS1/CERK/SGPL1/SPTLC2/ASAH1/CERS6
SASSON_RESPONSE_TO_GONADOTROPHINS_DN	SASSON_RESPONSE_TO_GONADOTROPHINS_DN	75	0.167754	0.9542	0.552268	0.763904	0.632092	9632	tags=76%, list=66%, signal=26%	ARL4C/PIK3CD/KRT18/PRKD1/SH3BP4/DAB2/PAWR/CDKN1C/TLN1/ACTA2/ABLIM1/TPM2/TRIB1/DAPK1/PTPRE/RPRM/SMARCA4/RASAL2/AKAP12/CFLAR/NPC2/PPP3R1/FLNC/MAPRE2/PLCL1/ITGB5/THBS1/ARPC4/PMAIP1/MBD2/ITGA3/EZR/ADCY9/DHRS3/TUBB2A/ACTA1/PPP2R5C/CHUK/STK24/DUSP14/ILK/ATP2A2/RAB5C/ATP9A/TYRO3/TP53I11/MAP4K4/REXO5/MAPK14/RGS4/ARHGAP1/TUBA1A/PTPN1/MAPK6/MAP2K3/RAB33B/CYFIP2
REACTOME_APC_C_CDH1_MEDIATED_DEGRADATION_OF_CDC20_AND_OTHER_APC_C_CDH1_TARGETED_PROTEINS_IN_LATE_MITOSIS_EARLY_G1	REACTOME_APC_C_CDH1_MEDIATED_DEGRADATION_OF_CDC20_AND_OTHER_APC_C_CDH1_TARGETED_PROTEINS_IN_LATE_MITOSIS_EARLY_G1	59	0.174868	0.949899	0.55212	0.763904	0.632092	10960	tags=83%, list=75%, signal=20%	UBE2S/PSMD11/PSMA7/PSME4/PSMB10/ANAPC7/UBE2C/PSMA5/PSME1/PLK1/PSMB2/PSMA1/PSMA3/UBA52/FZR1/CDC23/PSMD7/PSMB3/PSMA6/ANAPC10/ANAPC11/ANAPC2/PSMD13/UBE2E1/SEM1/CDC26/CDC20/PSMC5/UBC/UBE2D1/PSME2/ANAPC4/PSMA2/RB1/PSMD2/PSMD3/PSMC3/PSMD14/PSMC6/PSMB4/PSMD6/PSMD8/AURKB/SKP2/ANAPC1/PSMD1/PSMC2/PSMB1/RPS27A
REACTOME_RHOU_GTPASE_CYCLE	REACTOME_RHOU_GTPASE_CYCLE	34	0.196817	0.939196	0.552635	0.764196	0.632333	10242	tags=79%, list=70%, signal=23%	PEAK1/ARHGEF7/GRB2/SPTBN1/GIT1/HGS/MYO6/PARD6A/TXNL1/ARHGAP31/NCK1/NCK2/ITSN2/VANGL1/STAM2/IQGAP1/DLG5/GIT2/PAK1/PIK3R1/SPTAN1/EPHA2/PAK4/DST/PIK3R2/PTK2B/WWP2
MARIADASON_REGULATED_BY_HISTONE_ACETYLATION_UP	MARIADASON_REGULATED_BY_HISTONE_ACETYLATION_UP	52	0.178956	0.946429	0.554061	0.765855	0.633706	10835	tags=87%, list=75%, signal=22%	CCN2/CYP1B1/CDKN1C/MYO9B/RMC1/FBH1/TUSC2/RETSAT/SYNJ1/ARHGEF10/GNPTG/MCAM/ACAP3/GAK/ZFP36L2/DUSP1/ADGRB2/PPP1R12C/MBD4/TGM2/MIR22HG/GGT7/ESAM/PRKCD/SBNO1/ID2/DLX4/ODF2/AFTPH/ENKD1/ID3/CYB5B/FNBP4/BCL2L1/CHMP4B/GLI3/GALT/H1-2/SMARCD3/ABCD3/ADSS2/CORO7/PDPK1/SLC25A16/UBR4
WP_CONGENITAL_GENERALIZED_LIPODYSTROPHY_CGL	WP_CONGENITAL_GENERALIZED_LIPODYSTROPHY_CGL	16	0.243561	0.926735	0.554145	0.765855	0.633706	4473	tags=44%, list=31%, signal=30%	INS/GRB2/IRS1/DGAT1/AGPAT2/FYN/GPAT3
OZEN_MIR125B1_TARGETS	OZEN_MIR125B1_TARGETS	22	0.220746	0.930157	0.554439	0.766046	0.633864	10357	tags=91%, list=71%, signal=26%	CGN/SMARCD2/PPAT/CASC3/MKNK2/ABCC4/TP53INP1/RNF144A/SAMD10/ATXN1/CBFB/EIF4EBP1/KCNS3/ULK3/SLC7A6/LYPLA2/STAT3/QSOX2/PLEKHA8/LACTB
XU_RESPONSE_TO_TRETINOIN_DN	XU_RESPONSE_TO_TRETINOIN_DN	11	0.276414	0.924726	0.554642	0.766111	0.633918	10143	tags=91%, list=70%, signal=27%	RAP2A/NTHL1/MAD1L1/ECI2/FUBP3/PPP3CA/UBE3A/TPM4/ANXA2/GARS1
MCCLUNG_COCAIN_REWARD_4WK	MCCLUNG_COCAIN_REWARD_4WK	51	0.179548	0.945445	0.554966	0.766344	0.634111	6048	tags=49%, list=42%, signal=29%	SOX11/AASS/NCS1/CIAO2B/KLF4/GPAA1/FOS/EPB41/FNDC1/SMARCA4/SLC35D1/NUSAP1/DUSP1/SLC22A5/CORO2B/DUSP6/UGDH/DNAJC5/TCF3/WNK1/PDXK/ADA/SWAP70/PAPOLA/SHE
WP_INTERLEUKIN11_SIGNALING_PATHWAY	WP_INTERLEUKIN11_SIGNALING_PATHWAY	41	0.187997	0.940977	0.555318	0.766615	0.634335	3916	tags=34%, list=27%, signal=25%	JAK1/FES/ITGA2/PTPA/MAPK1/GRB2/SOCS3/AKT1/YES1/JAK2/MAP2K2/PTPN11/HRAS/FYN
REACTOME_REGULATION_OF_RAS_BY_GAPS	REACTOME_REGULATION_OF_RAS_BY_GAPS	52	0.178743	0.945307	0.555629	0.766616	0.634336	10960	tags=85%, list=75%, signal=21%	PSMD11/PSMA7/SPRED2/PSME4/PSMB10/SPRED1/RASAL2/KRAS/HRAS/PSMA5/SPRED3/PSME1/PSMB2/RASAL1/PSMA1/PSMA3/RBX1/UBA52/PSMD7/RASA2/PSMB3/PSMA6/RASA3/PSMD13/CUL3/SEM1/PSMC5/UBC/PSME2/PSMA2/RASA1/NF1/PSMD2/PSMD3/PSMC3/PSMD14/PSMC6/PSMB4/PSMD6/PSMD8/PSMD1/PSMC2/PSMB1/RPS27A
WP_IL1_SIGNALING_PATHWAY	WP_IL1_SIGNALING_PATHWAY	44	0.185028	0.941842	0.555565	0.766616	0.634336	9889	tags=77%, list=68%, signal=25%	JUN/PRKCZ/MAPK1/TOLLIP/MAPK9/AKT1/MAP3K14/SQSTM1/REL/MAP2K2/IRAK3/PTPN11/PELI2/NFKBIA/RELA/MAP2K7/NFKB1/UBE2N/TAB1/IKBKB/MAPKAPK2/CHUK/MAPK3/PLCG1/MAP2K4/PIK3R1/MAPK14/PELI1/MAP3K7/MAP2K1/MAP2K3/MAP3K3/MYD88/PIK3R2
IIZUKA_LIVER_CANCER_PROGRESSION_L0_L1_UP	IIZUKA_LIVER_CANCER_PROGRESSION_L0_L1_UP	12	0.267752	0.923573	0.556326	0.767147	0.634776	6740	tags=50%, list=46%, signal=27%	FAM189A2/RNF103/TUBB2B/PCBP3/CNBP/ZNF337
REACTOME_TRAFFICKING_OF_GLUR2_CONTAINING_AMPA_RECEPTORS	REACTOME_TRAFFICKING_OF_GLUR2_CONTAINING_AMPA_RECEPTORS	11	0.276062	0.923548	0.556232	0.767147	0.634776	5151	tags=45%, list=35%, signal=29%	GRIA4/PRKCG/AP2A2/AP2M1/PRKCB
REACTOME_PRE_NOTCH_EXPRESSION_AND_PROCESSING	REACTOME_PRE_NOTCH_EXPRESSION_AND_PROCESSING	81	0.165235	0.952708	0.557075	0.767716	0.635246	2176	tags=22%, list=15%, signal=19%	CCND1/JUN/H2BU1/H3C8/H2BC10/MAML2/H2BC11/CREBBP/AGO4/H3C11/H4C13/H2BC8/H2AC8/H3-3B/MIR181C/H2AX/H2BC21/H2AC20
PID_HDAC_CLASSI_PATHWAY	PID_HDAC_CLASSI_PATHWAY	58	0.174748	0.945901	0.557206	0.767716	0.635246	9864	tags=78%, list=68%, signal=25%	SAP30/SMAD7/CREBBP/HDAC9/MAX/PRKACA/KAT2B/SIRT7/NR2C1/HDAC10/GATA2/GATAD2A/RAN/NFKBIA/RELA/YY1/NFKB1/NCOR2/SAP18/MBD2/EP300/HDAC11/HDAC2/RBBP4/SIN3A/PRMT5/SIRT5/MBD3/ZFPM1/PPARG/SIRT3/SMURF1/HDAC7/MXD1/NCOR1/HDAC5/GATAD2B/STAT3/TFCP2/SIRT6/FKBP3/HDAC3/CHD3/HDAC1/MTA2
HOSHIDA_LIVER_CANCER_LATE_RECURRENCE_UP	HOSHIDA_LIVER_CANCER_LATE_RECURRENCE_UP	39	0.189844	0.938612	0.557144	0.767716	0.635246	6847	tags=56%, list=47%, signal=30%	SLC12A2/FAM13A/NGF/CPXM1/FRZB/GOLGB1/DSC3/MMP14/KMT2A/P3H4/SH3YL1/MPZL1/TES/TNFAIP3/RASGRP1/AKAP13/HDAC2/LAMB1/CAP1/PLD1/CLDN7/H2BC7
WANG_CISPLATIN_RESPONSE_AND_XPC_DN	WANG_CISPLATIN_RESPONSE_AND_XPC_DN	170	0.150044	0.964079	0.558518	0.768089	0.635555	7944	tags=57%, list=55%, signal=26%	JUN/HSPA12A/MED13/HOXC5/CYBA/ADM/EGR3/NRG1/FLI1/SMAD7/GPC1/MRPL40/HERC3/NUAK1/CYP1B1/TNFRSF10B/EFR3A/TEAD3/KIAA0930/NRP1/HBP1/PTPRG/SYNJ1/BNC1/PRKG1/BTG1/CDC40/ATP9B/SESN1/CDIPT/FADS3/BBC3/SEPHS2/EFTUD2/PDLIM1/PTPN11/TAF7/CTNNAL1/CEBPB/PTPRT/EHHADH/SLC9A1/SLC12A4/IFNGR2/CNTNAP1/MYO1B/SNAPC2/FZD2/YPEL1/CDC42EP2/TMEM115/FERMT2/CSNK1G3/DELE1/MYF6/ATG16L2/NMT1/YBX3/WDR83OS/ACVR1/DUSP2/TFPI2/CELF1/ACP2/MAP4K5/CSF1/TAF9/HAS2/KALRN/PNP/HLX/GRSF1/RNH1/CD46/GALNS/CCNG2/MAP2K5/HMGN4/MAN2A2/BCS1L/PAIP1/GSTA4/PPP3CB/SSNA1/CSRNP2/ZNF33A/TRIP10/SDCBP/VEGFC/CUL3/GNAI1/DNAJA2/SDHB/CYBRD1/ITGA11/CD248/EDC4
ZHOU_CELL_CYCLE_GENES_IN_IR_RESPONSE_6HR	ZHOU_CELL_CYCLE_GENES_IN_IR_RESPONSE_6HR	71	0.168602	0.949499	0.557973	0.768089	0.635555	4776	tags=39%, list=33%, signal=27%	NEK2/SAP30/UHRF1/HAUS8/SULF2/CENPK/GPN3/DNAJC9/BRCA1/H2AX/RFC4/PAICS/CDT1/NUSAP1/SMC2/CEP55/MTFR2/MYBL2/TRIP13/CHAF1B/LMNB1/MCM7/CMC2/EZH2/MCM2/POC1A/LBR/NUP88
ZHU_CMV_24_HR_UP	ZHU_CMV_24_HR_UP	66	0.17063	0.94775	0.558568	0.768089	0.635555	9578	tags=73%, list=66%, signal=25%	REC8/UBE2S/CD55/SSR1/EGR1/FGFR1/HSPE1/TUBA4A/GRPEL1/PDP1/STIP1/PFKP/EMP2/NUP93/EIF5/NAA30/NPM1/PSMB2/NFKBIA/PSMA3/PIM1/SRF/NFKB1/GORASP2/SLC39A14/SCARB2/TFPI2/TUBB2A/PSMA6/PNP/RANBP1/IMPA1/EIF4E/IRF1/IDH3A/ENO1/LIG4/BCL7B/IL11/PSMA2/RB1/GAL/TRIM21/MLLT11/GCH1/PSMD2/SYNGR2/NAMPT
WP_T_CELL_RECEPTOR_AND_COSTIMULATORY_SIGNALING	WP_T_CELL_RECEPTOR_AND_COSTIMULATORY_SIGNALING	24	0.214646	0.928802	0.558136	0.768089	0.635555	8058	tags=67%, list=55%, signal=30%	CALM1/AKT1/FYN/NFKBIA/NFKB1/RASGRP1/DYRK2/LCK/CSNK1A1/DYRK1A/GSK3A/CD8A/PRKCA/PDK1/PLCG1/PPP3CA
PEDERSEN_METASTASIS_BY_ERBB2_ISOFORM_6	PEDERSEN_METASTASIS_BY_ERBB2_ISOFORM_6	17	0.238235	0.924794	0.558303	0.768089	0.635555	9487	tags=82%, list=65%, signal=29%	RAB27B/CAMK2N1/GUCY1B1/AMIGO2/MCTP1/RBM24/FAM83B/LOXL1/CCDC68/RNF32/SOCS2/BRINP2/SDR16C5/GDPD1
MARKS_HDAC_TARGETS_DN	MARKS_HDAC_TARGETS_DN	10	0.285068	0.922019	0.557981	0.768089	0.635555	7138	tags=70%, list=49%, signal=36%	CCND1/TYMS/CFLAR/VEGFA/STAT5A/CCNA2/BCL2
SMID_BREAST_CANCER_RELAPSE_IN_PLEURA_DN	SMID_BREAST_CANCER_RELAPSE_IN_PLEURA_DN	10	0.284955	0.921656	0.558493	0.768089	0.635555	4615	tags=50%, list=32%, signal=34%	BAMBI/SIX1/CDH3/SRD5A1/FRMPD1
REACTOME_NOTCH4_ACTIVATION_AND_TRANSMISSION_OF_SIGNAL_TO_THE_NUCLEUS	REACTOME_NOTCH4_ACTIVATION_AND_TRANSMISSION_OF_SIGNAL_TO_THE_NUCLEUS	10	0.284867	0.92137	0.558874	0.768296	0.635726	9343	tags=90%, list=64%, signal=32%	DLL4/PSEN1/PSEN2/YWHAZ/ADAM10/JAG1/APH1A/NCSTN/APH1B
KYNG_DNA_DAMAGE_UP	KYNG_DNA_DAMAGE_UP	151	0.151979	0.962027	0.559244	0.76859	0.635969	8794	tags=64%, list=61%, signal=25%	KCNK1/ADAMTS3/DCTD/CYB5A/FUT4/SP3/ITPKB/SMAD4/EGFR/PTPRCAP/ARNT2/MSX2/PTPRK/CHRNA7/PCSK5/MYO5B/FRZB/PDE3A/STAT5B/CHL1/NRCAM/RBP4/FAN1/HELZ/DUSP5/SCD/CYP39A1/CXADR/WNT5A/ABCC1/SOX7/CKS2/FADS1/ADAM11/EML4/PTGFRN/FBLN1/BCL2L2/GNPNAT1/PDCD2/CHRNE/DSC2/PLCL1/KIF14/LRP1/MPP3/HBEGF/MECOM/PFN1/AVPR1A/PPP1R12C/RAB6A/HPCA/HOXD9/SLC6A12/EFNB3/MET/SOX9/SYK/NRP2/UBE2N/TFDP2/MYB/SIRT5/RUFY3/PCDH1/N4BP1/PPOX/ATP5MJ/ERCC5/PHLDA1/USP1/HNRNPD/ATF7/GDF11/CD8A/HIBADH/MITF/UBR2/DLX4/AHCY/ZNF507/PCYT2/CYBRD1/APPBP2/ARNT/RAB7A/PPP3CA/NCOR1/RAB1B/POFUT1/MGAT2/LIG4/H2AJ/CRABP2/TOPBP1
ENK_UV_RESPONSE_KERATINOCYTE_UP	ENK_UV_RESPONSE_KERATINOCYTE_UP	403	0.138995	0.974501	0.559509	0.76874	0.636094	5073	tags=37%, list=35%, signal=25%	TUBB4B/AQP6/CITED2/LY6H/CYBA/KCNQ3/KRT18/KRT8/EFNA1/PRPF19/IFI30/PRDX2/LGALS1/MSI1/ADM/H2BC10/SORBS3/NECTIN2/SSR1/CHMP2A/NME2/SMAD7/ODC1/POLR2I/CCN2/TCIRG1/DKK1/ECHS1/DUSP8/IRF5/ACTN4/ELL2/CAPG/SGK1/CDKN1C/ATP6V0E1/COX7A1/CXCL1/PLPP2/PCBP1/GSN/RPL28/BAMBI/YBX1/RPL8/KRT7/RECQL4/TMED3/BTF3/HBP1/NXF1/CTSD/CCNI/EPHB3/AP1G2/ADRA1D/RAE1/TALDO1/FOS/KCND3/KCNB2/MOAP1/TRAF4/UBE2H/LY6E/TRIB1/DUSP5/MPG/PTPRE/ZNHIT1/DGCR6/CSNK1D/TMF1/PPIF/CEBPA/RPL10A/BTG1/FOXC1/GPX4/GADD45B/HSP90AB1/NTHL1/ITM2B/PTOV1/AKR1B1/CDK2AP2/RNF103/CCNA1/DGAT1/GNB2/EIF4EBP2/DRAP1/HMGA1/MAL/CHRNB1/MMP14/GALNT3/DUSP1/COX6A1/TRIM29/BANF1/SPINT1/MLF2/H2AC16/SNRPB/TAF7/BTG3/CEBPB/MUC1/ALOX12/STX16/RPL18A/EIF5/IGFBP6/ATG12/SLC12A4/MYCN/PSME1/BCKDK/SDC4/ST3GAL2/RPL14/HBEGF/TNFSF9/MAFF/MRPL23/JUND/ATP6V1E1/S100A11/ABL1/HMG20B/MAPK13/PLD2/GCHFR/PFN1/P4HB/LAMA2/PHKG2/ATP6V0C/TNFAIP3/ECH1/F2RL1/MEF2D/HPCA/TGFB1/ULK1/MGAT3/FMNL1/POLR2L/JUP
WHITFIELD_CELL_CYCLE_M_G1	WHITFIELD_CELL_CYCLE_M_G1	106	0.158696	0.955719	0.559966	0.769153	0.636435	11313	tags=86%, list=78%, signal=19%	CCND1/TMEM138/NCS1/BTBD3/WWC1/OPN3/DSP/SNHG16/NFIA/H2BC21/NFIC/ZSCAN5A/TLE3/PSEN1/CBX3/GRPEL1/DYNLL1/KRAS/PTMS/PPP6R3/LYAR/AGPAT3/GATA2/PLK2/NUDT4/AFAP1/YY1/LRIF1/FOXK2/HMG20B/CYTH3/ANTXR1/AKAP13/KDM5B/PPP2CA/VANGL1/GSPT1/JMJD1C/TAF9/FAM189B/USP6NL/NUFIP2/SLC39A10/PRC1/TSC22D1/ANP32E/CCSAP/SINHCAF/TICAM2/TROAP/ZPBP/GSE1/HSPA8/ZCCHC10/TOB2/ODF2/MLLT6/KPNB1/CEP70/SNUPN/SRSF3/VPS37C/MRPS2/DCP1A/LNP1/PBK/RAD21/RHEB/WIPF2/NCOA3/ZFAS1/ZNFX1/NOS1/TOP1/XPO4/MSL1/PLIN3/AMD1/ZNF24/PAK1IP1/CNIH4/FXR1/CDKN3/FRS2/HIF1A/GDF15/MRPL19/NUCKS1/RAB3A/AGFG1/UBE2D3
KAYO_CALORIE_RESTRICTION_MUSCLE_DN	KAYO_CALORIE_RESTRICTION_MUSCLE_DN	61	0.17274	0.944695	0.560945	0.769284	0.636543	10875	tags=84%, list=75%, signal=21%	POLR2I/ERG/ADCY2/BMP6/RHCE/COL2A1/CDR2L/RRS1/GNAQ/DYNLT1/GOLGA3/MDH1/RAB4A/HRAS/GOT2/ACHE/MRPL23/RCAN1/NDUFV2/MPI/CREM/ECH1/CRYAA/SMOX/CYP2D7/RANBP1/MBTPS1/SERINC3/DDX17/VLDLR/CGREF1/RAB2A/TUG1/ATP5F1B/KAT5/UQCRC2/AXIN1/ACAA2/VDAC2/ELL/COX4I1/GLI3/DBI/CYC1/HADH/HADHB/NOS2/ACTN1/PCDHGB7/POU2F2/NNT
GENTILE_UV_RESPONSE_CLUSTER_D9	GENTILE_UV_RESPONSE_CLUSTER_D9	24	0.214242	0.927055	0.560452	0.769284	0.636543	7175	tags=62%, list=49%, signal=32%	CITED2/ADM/UBR5/KLF9/RRS1/AGTR1/TRIM32/CCNG1/DYRK2/SWAP70/CCNA2/PRRC2C/KIAA0232/IDI1/CCSER2
MOOTHA_FFA_OXYDATION	MOOTHA_FFA_OXYDATION	21	0.22272	0.925114	0.560752	0.769284	0.636543	6272	tags=52%, list=43%, signal=30%	ECHS1/CRAT/ACSL1/DECR1/ACADL/ACADS/NBN/ACAT1/ACADM/CPT1A/ACADSB
LI_PROSTATE_CANCER_EPIGENETIC	LI_PROSTATE_CANCER_EPIGENETIC	20	0.226086	0.924753	0.560503	0.769284	0.636543	2642	tags=30%, list=18%, signal=25%	LAMA3/PTGS2/DAPK1/CCND2/VDR/CXADR
SHI_SPARC_TARGETS_UP	SHI_SPARC_TARGETS_UP	16	0.242285	0.921881	0.560768	0.769284	0.636543	8525	tags=75%, list=59%, signal=31%	RAB27B/SEMA6D/SEMA6A/GADD45B/SEMA4F/PPP1R3C/PRKCB/ANKRD11/TGFBR2/ARHGAP23/PIK3R1/DDIT3
REACTOME_REGULATION_OF_GENE_EXPRESSION_IN_LATE_STAGE_BRANCHING_MORPHOGENESIS_PANCREATIC_BUD_PRECURSOR_CELLS	REACTOME_REGULATION_OF_GENE_EXPRESSION_IN_LATE_STAGE_BRANCHING_MORPHOGENESIS_PANCREATIC_BUD_PRECURSOR_CELLS	15	0.247376	0.921214	0.560998	0.769284	0.636543	5372	tags=53%, list=37%, signal=34%	MAML2/CREBBP/HES1/KAT2B/NEUROG3/ONECUT1/MAML3/EP300
RICKMAN_TUMOR_DIFFERENTIATED_WELL_VS_POORLY_UP	RICKMAN_TUMOR_DIFFERENTIATED_WELL_VS_POORLY_UP	211	0.146516	0.965554	0.561574	0.769317	0.636571	10252	tags=76%, list=71%, signal=23%	MEX3A/CHCHD6/TGIF2/FARP1/ERO1B/SIM2/GSTM4/SCARA3/ETV5/FRZB/DNMT3A/TOMM20/CABYR/ITGB2-AS1/LRRC14/C2orf68/ECHDC2/ZCCHC3/SNCAIP/ANP32A/TRAF4/EPB41/TMPO/RPS7/PLCB4/EARS2/NINL/TNRC18/SEMA6A/LRP6/PHC1/H1-10/AHSA2P/ATP6V0E2/AGO2/CCT7/BCL7A/SMCHD1/FBL/EML4/FAM171A1/HNRNPLL/MVB12B/ARHGEF26/ACVR2B/ZNF704/MDH1/E2F6/E2F5/FZD7/MSI2/SMC4/CGNL1/CHD1L/LIPT1/MYCN/NEO1/GMCL1/LUC7L3/MECOM/BCL11A/CBFA2T2/TMEM70/USP21/EFHC1/LBR/MSL2/SFT2D3/SEPHS1/ZNF740/MGAT3/PKDCC/IRF2BP2/PPM1B/IFT122/POLR2B/SBK1/TRAPPC6A/NR2F1/GLCCI1/CENPF/PKP4/OARD1/NFYA/TSPOAP1/FUBP1/NPB/TFDP2/TENT4A/MYB/OPLAH/RABL2B/SPRY2/FAM118A/PTCH1/ZNF496/LGR6/RPIA/ANKRD46/ABHD12/ZBED5/GPR161/DDX17/MAN2A2/TARBP1/TERF1/PARP1/UCK2/ZNF764/CLASRP/SRRT/NCOA5/HOXC9/ATP5MC2/AGBL5/MDM4/FLVCR1/WBP1/RPL5/SFXN2/MAT2A/CENPS/NCOR1/IMMT/NASP/CENPV/CCDC74A/PDCD4/CEP70/GATAD2B/SRSF3/COMMD7/ZNF251/ACSS1/B3GALNT1/SNHG6/POGZ/EEF1D/TOMM70/HNRNPU/TTLL4/CCT6P3/PBX1/ABI2/SFPQ/EIF3L/GCFC2/CHPT1/ZBTB39/SNRNP200/TRA2B/AHCTF1/MSH6/SRSF7/IPO9/FAM117A/JRK/IARS2/PSMB4/OCA2
YAO_TEMPORAL_RESPONSE_TO_PROGESTERONE_CLUSTER_12	YAO_TEMPORAL_RESPONSE_TO_PROGESTERONE_CLUSTER_12	60	0.173248	0.944291	0.561401	0.769317	0.636571	7843	tags=60%, list=54%, signal=28%	EBF1/CIRBP/CYHR1/TMEM176A/DECR1/OXCT1/RBP1/ELOVL6/FKBP9/CKS2/RAB3D/SHD/GNAI2/GGH/MDK/GNA12/ACP1/IDH2/PHPT1/ANTXR2/PSME1/SNAPC2/S100A11/PC/PLEKHO1/WDR83OS/HIGD2A/CLN6/PTGR1/QARS1/FDFT1/HIKESHI/IFNAR2/AHCY/NTAN1/PDCD6
WP_INTERACTIONS_BETWEEN_LOXL4_AND_OXIDATIVE_STRESS_PATHWAY	WP_INTERACTIONS_BETWEEN_LOXL4_AND_OXIDATIVE_STRESS_PATHWAY	15	0.247337	0.92107	0.561188	0.769317	0.636571	5845	tags=53%, list=40%, signal=32%	ANXA5/NRF1/COL2A1/NFE2L2/BMP2/IGFBP7/TGFB1/LOXL4
REACTOME_MECP2_REGULATES_NEURONAL_RECEPTORS_AND_CHANNELS	REACTOME_MECP2_REGULATES_NEURONAL_RECEPTORS_AND_CHANNELS	15	0.247237	0.920697	0.561647	0.769317	0.636571	7365	tags=67%, list=51%, signal=33%	TRPC3/GRIN2B/MET/HDAC2/GRIN2A/SIN3A/GPRIN1/OPRK1/NOTCH1/FKBP5
MCCABE_BOUND_BY_HOXC6	MCCABE_BOUND_BY_HOXC6	277	0.142918	0.969074	0.562048	0.769653	0.636849	9825	tags=69%, list=68%, signal=23%	CCDC92/ZNF664/CST7/ERRFI1/HOXC6/HOXC5/MINDY4/GAS2/ZFP2/KCNMA1/SGSM1/TMEM30B/FOXB1/CLUHP3/C15orf48/WDR86/PAWR/FRMD5/DUSP8/NKX2-1/BTBD11/PAK5/DNMBP/CRTAC1/BTBD3/MYO9B/ZNF561/TRPC4/TLE5/MAPK8IP1/DGKE/LPAR2/SULF2/NFKB2/ARIH1/NDUFS3/RHOF/YAF2/PLCB3/CNTN1/BMP7/GADD45G/ZSCAN5A/NDUFAB1/RBM12B/SQLE/TSEN34/PLAC9/PSEN1/TPT1/SCN9A/FRG1BP/NPY4R/THBS4/MEG3/CHST6/FADS1/FBN3/RBAK/RHBDD1/BCAS4/MSRA/STX1B/PSMG2/AGPAT3/ZCCHC14/TNKS1BP1/SLC44A1/BDNF/ANO4/PHETA2/CHSY1/LRRK1/CLPTM1L/TTLL6/ZNF239/SLC8A3/DHX35/CDH11/KIF14/ANKRD9/ALDH3A2/SPACA9/AK8/MMD/PIEZO1/CBFA2T2/ALDH18A1/NSA2/TBXA2R/GLB1L3/SBNO2/CYTH3/COCH/GAS2L3/ZBTB7C/SLC6A2/DPYSL3/SUSD4/SNX14/LIG3/FERMT2/TCTN3/FGFR1OP2/SLC38A10/PGAP6/TBC1D9/TNFAIP8/VPS35/ORC6/ASXL3/IL17D/GFER/METTL5/KBTBD4/RP9/ZNF788P/ASAP1/TLNRD1/WNT9B/CEP295/PTHLH/TSC22D1/ARHGEF11/ZSCAN29/TUBGCP4/AVPI1/SLC4A10/JMJD6/KCNJ12/TMEM132D/ZNF785/MC5R/MCRIP1/PAK1/E2F8/FGFR2/ATP2A2/ZNF433/DIPK1A/ZFP82/AGBL3/COP1/MEGF10/DHODH/APBB1/FBXO7/APPBP2/SEPTIN7/CEP83/NUP210/PARD6B/ARID3B/CGB7/PEMT/CILP2/FBXL14/RIMBP2/NCBP3/ACTR10/DOCK7/CHD9/BLOC1S1/CHCHD5/OGFOD1/SHCBP1/KIF12/ZNF576/PGM2L1/RFX7/ERCC4/ARHGAP33/CHTF8/LIN54/CABCOCO1/DDHD1/ZFYVE27/RARG/MTF2/GTF2H3/SMDT1/HVCN1/SGMS1/AKAP10/ZNFX1/SPX/CEP76/SGPL1/DBNL/SPTLC2
REACTOME_REGULATION_OF_TP53_ACTIVITY_THROUGH_METHYLATION	REACTOME_REGULATION_OF_TP53_ACTIVITY_THROUGH_METHYLATION	16	0.241961	0.920646	0.562476	0.770024	0.637156	6293	tags=56%, list=43%, signal=32%	JMY/L3MBTL1/EP300/EHMT1/SETD9/UBA52/SMYD2/PRMT5/KMT5A
BIOCARTA_ERK_PATHWAY	BIOCARTA_ERK_PATHWAY	23	0.216559	0.925112	0.562633	0.770025	0.637157	5822	tags=48%, list=40%, signal=29%	EGFR/NGF/MAPK1/GRB2/NGFR/MKNK2/MAP2K2/HRAS/IGF1R/PPP2CA/ITGB1
MAGRANGEAS_MULTIPLE_MYELOMA_IGG_VS_IGA_UP	MAGRANGEAS_MULTIPLE_MYELOMA_IGG_VS_IGA_UP	15	0.246895	0.919423	0.56343	0.770902	0.637882	9227	tags=73%, list=63%, signal=27%	INPP1/JAG2/GATA2/AP1B1/SRF/CST3/COL16A1/GAS1/ALG2/ABCA7/PPP1CA
REACTOME_ACTIVATION_OF_GENE_EXPRESSION_BY_SREBF_SREBP	REACTOME_ACTIVATION_OF_GENE_EXPRESSION_BY_SREBF_SREBP	37	0.191033	0.931971	0.564581	0.772048	0.63883	9113	tags=70%, list=63%, signal=26%	TM7SF2/CREBBP/HMGCR/SCD/ACACA/MVD/SQLE/NCOA2/ELOVL6/TBL1XR1/HELZ2/CYP51A1/CARM1/FASN/LSS/NFYA/NCOA6/IDI1/FDFT1/SREBF2/PPARA/GGPS1/CHD9/NFYB/SREBF1/MTF1
HUMMERICH_MALIGNANT_SKIN_TUMOR_DN	HUMMERICH_MALIGNANT_SKIN_TUMOR_DN	12	-0.214808	-0.913364	0.564517	0.772048	0.63883	3633	tags=58%, list=25%, signal=44%	ATP2A1/TNNI2/TNNT3/CA3/CKM/IFI27L2/COX6A2
GOBERT_OLIGODENDROCYTE_DIFFERENTIATION_UP	GOBERT_OLIGODENDROCYTE_DIFFERENTIATION_UP	484	0.137022	0.974313	0.565553	0.77272	0.639387	8752	tags=60%, list=60%, signal=25%	TPM1/CCND3/JPT1/DBF4/LIMK1/NEK2/JAK1/MREG/DCTD/TGIF2-RAB5IF/PASK/TAF5/TEAD1/CCNE2/CYP26B1/CBR3/CDC45/IFFO2/TRPS1/ESPL1/LMNB2/ODC1/DSCC1/CDCA3/HAT1/ADAM23/DOCK5/PAWR/UHRF1/GPC6/VIM/SGO2/DUT/BORA/SPRED2/HAUS8/SNX7/SKA3/SALL3/ATOH8/KPNA2/LIMCH1/TEDC1/NSD2/PAFAH1B3/RECQL4/FBN2/CENPK/DNAJC9/NPTXR/CENPT/CACNG4/NMRAL1/WDR76/ANKRD6/ADGRG6/BEND3/HOXA4/RRP1B/FMNL3/H2AX/STMN1/EXOSC8/RFC4/TYMS/CIP2A/HSPB6/DLGAP1/PPIF/DDAH1/KITLG/PDZRN3/SLC7A2/PODXL/MTSS1/TONSL/NANOS1/RC3H2/SNX22/ASPM/CAND2/WDR62/CPNE8/DYNLL1/CDT1/LGR5/CDCA4/GTSE1/PTOV1/H1-10/AKAP12/CCNE1/CKS2/MMS22L/SMO/UBE2C/OIP5/NUSAP1/SLC9A5/SMC2/FGFR3/CEP55/CEP131/MTFR2/JADE1/MAP2/UPP1/AK4/PDLIM1/MYBL2/ZNF704/TRIP13/ZNF367/MCRIP2/LYAR/PIF1/E2F7/BATF3/SMC4/CHAF1B/LMNB1/TAF4/CHSY1/PXYLP1/PMS2/SLC29A2/MCM7/CENPN/CMC2/PTGES2/PLK1/HIRIP3/RPA1/TEX30/NET1/CDKN2A/CHTF18/EZH2/MCM2/SPATS2L/CEP152/NEURL1B/RIF1/IQGAP3/SKA1/KIF2C/POLE/IGF1R/DNMT1/FAM234A/CDCA7L/ERBB3/GAS2L3/NCAPH/HROB/SEPHS1/CD38/INCENP/NCAPG2/RNF26/FSTL1/CCNF/SERPINE2/RHOT2/FIGN/BUB1/FMC1-LUC7L2/ITGB3/PLAGL1/PLEKHO1/WEE1/CENPF/BLVRB/LASP1/KIF22/NCL/C1orf159/RBBP4/CDH6/CCNK/NOC2L/RAD50/CLSPN/CCNA2/NES/MLEC/RRM2/MYB/SNX25/TAL1/PALB2/NT5DC2/CENPH/MXD3/KIF18B/KMT5A/CDK2/MAD1L1/PABPC1/ASF1B/CDC6/ROCK1/PTGR1/SLFN13/PPP2R5C/CCNB1/PRC1/OSBPL3/STUB1/ERI2/ANP32E/DUSP12/MYBL1/RRM1/SERTAD4/ZFP41/TK1/DNAAF2/TRAIP/HASPIN/TOP2A/GPR161/CSRP2/XRCC2/CDCA2/USP1/IER5L/MCM10/RGCC/TERF1/SPDL1/RFC3/TICRR/CDC25B/RDM1/CASP7/AUNIP/GPATCH4/ATAD2/LPIN2/MCM6/THAP12/AKR1E2/PIMREG/FBXO5/MCM4/TROAP/FANCA/E2F1/SLF1/TBL2/POLE2/MKI67/HJURP/PKMYT1/SFXN2/FAM83D/CENPS-CORT/UCHL5/LANCL2/NUP210/E2F2/FBXL18/NLE1/CDC20/LIN9/IMPA2/UMPS/BLM/NDC1/ENKD1/FRAT1/RBL1/C7orf50/LSM4/LDLR/NASP/LRR1/NUP54/VOPP1/NUP43/SRM/KIF11/CEP192/TACC3/ASPH/TEDC2/CEP70/NKD2/POLD2/FANCD2/UNG
MILI_PSEUDOPODIA_CHEMOTAXIS_UP	MILI_PSEUDOPODIA_CHEMOTAXIS_UP	66	0.169811	0.943201	0.565698	0.77272	0.639387	11253	tags=89%, list=77%, signal=20%	INPP1/ZEB1/EIF2S2/MFF/CCND2/KANK2/ANP32B/CYB5R3/AKAP12/MAP1B/SYCP3/COA5/GAB2/CPLX2/FBXO32/GLTP/MAP2K7/CCNG1/DCAF5/SAMD4A/UPF3A/PKN1/ABRACL/PKP4/SCAPER/LZTS3/NCL/KIF5B/PPFIA1/ANKRD11/SH3PXD2A/KIF1C/CENPB/COX20/HSPB11/SEPTIN7/C1orf216/GXYLT1/VCPIP1/GOLGA4/RAB13/NAA50/BBIP1/CMC1/EIF3A/DYNLL2/RBIS/PDAP1/EIF2A/COMMD3-BMI1/NBEAL1/RASSF3/ZNF101/APC/MATR3/HNRNPA3/TRAK2/KCTD10/TP53INP2
MIKKELSEN_MCV6_LCP_WITH_H3K4ME3	MIKKELSEN_MCV6_LCP_WITH_H3K4ME3	71	-0.100742	-0.939832	0.565311	0.77272	0.639387	11147	tags=92%, list=77%, signal=21%	TNS2/GBGT1/ALDH3B1/MUC1/MRGPRF/TNKS1BP1/URB2/SLC29A1/ZNF583/ZFAND6/C6orf118/CAB39/ZBP1/CCDC9/COL6A1/AKNA/OTOP2/ARHGEF11/ZSCAN2/KIF1C/SLC9A3R2/ZMYM2/CRB1/MRPS21/MSLN/NYAP1/ZBTB20/TRIM21/RNF151/IKBKE/C1RL/KCNN4/TMEM248/IL17RC/SNX10/ELOVL1/PSPN/CSF3/TNFSF13/DAPK3/ARAP1/PSTPIP1/FXYD3/PRRG2/ADGRG1/GLMP/PINLYP/NPPB/ROBO4/ANGPTL2/WARS1/VTCN1/CHIT1/SERPINB9/CYP2J2/ANKRD49/TBC1D10C/IFITM1/SIPA1L3/SLC25A45/KCNIP3/HEXIM2/RNF123/MARK2/SYTL1
WP_PARKINUBIQUITIN_PROTEASOMAL_SYSTEM_PATHWAY	WP_PARKINUBIQUITIN_PROTEASOMAL_SYSTEM_PATHWAY	53	0.176732	0.938605	0.5657	0.77272	0.639387	10867	tags=87%, list=75%, signal=22%	TUBB4B/GPR37/PSMD11/SNCA/PRKN/SNCAIP/HSPA2/TUBB6/UBE2J1/TUBB8/TUBA4A/CCNE1/UBE2G2/HSPA4/TUBA1B/TUBA8/CUL1/TUBB2B/TUBB2A/PSMD7/UBE2J2/STUB1/HSPA9/PSMD13/SIAH2/UBE2L6/HSPA8/TUBB4A/PSMC5/HSPA14/RNF19A/TUBA1A/HSPA5/PSMD2/PSMD3/UBE2G1/FBXW7/PSMC3/PSMD14/PSMC6/PSMD6/PSMD8/TUBA3C/PSMD1/TUBB1/PSMC2
REACTOME_SPHINGOLIPID_DE_NOVO_BIOSYNTHESIS	REACTOME_SPHINGOLIPID_DE_NOVO_BIOSYNTHESIS	38	0.189682	0.931666	0.565956	0.772856	0.639499	9991	tags=79%, list=69%, signal=25%	SGPP2/PRKD1/PLPP2/PRKD2/DEGS2/VAPA/SPTSSB/KDSR/SGMS2/ALDH3B1/CSNK1G2/SGPP1/PLPP3/ALDH3A2/PPM1L/CERS5/CERS4/ACER3/SPNS2/SPHK2/CERT1/CERS1/VAPB/DEGS1/SGMS1/SGPL1/ORMDL1/SPTLC2/PLPP1/CERS6
RIZKI_TUMOR_INVASIVENESS_2D_DN	RIZKI_TUMOR_INVASIVENESS_2D_DN	44	0.183548	0.934312	0.566429	0.773073	0.639679	8132	tags=64%, list=56%, signal=28%	PPP1R7/CDK6/CEMIP2/BASP1/ACAT2/CTSD/CACNA2D1/GALNT3/NBL1/DYNC1LI2/SEC24B/NUP88/HOXD9/ULK1/HERC1/SLC20A2/YBX3/RPL12/DOK1/ENG/MBD3/OXA1L/HDLBP/PSD/COPS2/THAP12/PARN/FLOT2
REACTOME_NA_CL_DEPENDENT_NEUROTRANSMITTER_TRANSPORTERS	REACTOME_NA_CL_DEPENDENT_NEUROTRANSMITTER_TRANSPORTERS	15	0.246309	0.91724	0.566299	0.773073	0.639679	5228	tags=47%, list=36%, signal=30%	SLC18A2/SLC6A9/SLC6A2/SLC6A11/SLC6A15/SLC6A20/SLC6A12
HUANG_FOXA2_TARGETS_DN	HUANG_FOXA2_TARGETS_DN	24	0.213161	0.922376	0.566763	0.773101	0.639702	6875	tags=58%, list=47%, signal=31%	GAS2L1/ST6GAL1/CLIC3/LOXL2/CDH3/IGFBP6/STEAP3/PLAUR/SMAD6/TGM2/CXCL2/COL6A1/COL13A1/PROS1
VISALA_AGING_LYMPHOCYTE_DN	VISALA_AGING_LYMPHOCYTE_DN	14	0.251856	0.916244	0.56665	0.773101	0.639702	9105	tags=79%, list=63%, signal=29%	UFD1/GNA15/SDC4/LGALS3/NRG2/PLIN2/CDK18/FDFT1/PCMT1/NDUFS4/PLAAT3
REACTOME_RORA_ACTIVATES_GENE_EXPRESSION	REACTOME_RORA_ACTIVATES_GENE_EXPRESSION	15	0.246152	0.916654	0.567151	0.773417	0.639963	9602	tags=87%, list=66%, signal=29%	CREBBP/NCOA2/RORA/TBL1XR1/HELZ2/CARM1/EP300/CPT1A/NCOA6/PPARA/CHD9/SREBF1/SMARCD3
KEGG_VASOPRESSIN_REGULATED_WATER_REABSORPTION	KEGG_VASOPRESSIN_REGULATED_WATER_REABSORPTION	36	0.191928	0.929804	0.567339	0.773458	0.639997	9733	tags=69%, list=67%, signal=23%	DYNC1I1/CREB3/DYNC1H1/PRKACA/DYNLL1/AQP2/DYNC1LI1/ADCY3/DYNC1LI2/PRKACB/ADCY9/CREB3L1/ARHGDIA/DCTN5/ADCY6/RAB5C/RAB11B/VAMP2/DCTN2/RAB5A/DCTN4/AQP3/DYNLL2/CREB3L2/STX4
LI_INDUCED_T_TO_NATURAL_KILLER_DN	LI_INDUCED_T_TO_NATURAL_KILLER_DN	103	0.158571	0.950732	0.567808	0.773738	0.640229	9895	tags=76%, list=68%, signal=24%	DPP4/SOX4/TRIB2/MAPK1/BCL11B/TMEM108/RNPEPL1/NAXD/TMEM121/C17orf67/ST6GAL1/ACTA2/MIB2/H3-3B/MMP2/FRAT2/LOX/EBF3/FBP1/BRD3/SETD1B/PLEKHG2/BCL7A/GPR83/KMT2A/TDRP/TCF7/ACVR2B/STK4/CXCL12/NOTCH3/SNAI3/RPS6KL1/COL5A1/SLC29A1/IGF1R/TBXA2R/NCK2/FAM78A/ABHD8/SNX30/PRKCB/NIPBL/LLGL1/PDXP/TAPT1/NT5DC2/ETS2/AQP11/COL6A1/N4BP2L1/PRKCD/ANP32E/HIBADH/RGCC/SLC16A5/PDK1/HDAC7/MARCKS/DTX1/ZER1/NAV1/PARD6G/CENPV/CD81/GFI1/ACSS1/CHCHD3/CDCA7/NISCH/SLF2/PPARGC1B/POU6F1/MTF2/STRBP/PITPNM2/TRIM28/CRYL1
KEGG_FATTY_ACID_METABOLISM	KEGG_FATTY_ACID_METABOLISM	31	0.198975	0.92621	0.568015	0.773738	0.640229	10475	tags=84%, list=72%, signal=23%	ECHS1/ACSL1/ACAT2/ACSL6/ACADL/ALDH7A1/ACADS/ALDH1B1/EHHADH/ALDH3A2/ACAT1/ACADM/CPT1C/CPT1A/ACADSB/ACOX3/ECI2/ACOX1/ACAA2/ACSL3/HADH/ACAA1/ADH5/HADHA/HADHB/CPT1B
REACTOME_TRANSLATION_OF_SARS_COV_1_STRUCTURAL_PROTEINS	REACTOME_TRANSLATION_OF_SARS_COV_1_STRUCTURAL_PROTEINS	26	0.208334	0.922976	0.567913	0.773738	0.640229	7532	tags=58%, list=52%, signal=28%	PARP9/MOGS/ST6GALNAC4/ST3GAL1/ST6GAL1/CANX/ST3GAL2/UBA52/PARP14/GANAB/GSK3A/GALNT1/ST6GALNAC2/ST3GAL4/PARP16
NAGASHIMA_NRG1_SIGNALING_DN	NAGASHIMA_NRG1_SIGNALING_DN	44	0.183198	0.932531	0.568969	0.77415	0.640569	8012	tags=61%, list=55%, signal=28%	FUT9/OSR2/F3/MAFB/B3GNT2/RYBP/FRAT2/ZNF287/ZNF292/MARF1/PGAP1/ZNF514/TSC22D2/THBS1/PPP1R3C/DDIT4/RBM15/MBD4/TTLL5/PTHLH/H2AC7/PPP1R3D/GALK2/ID2/PIP5K1A/MIA2/SOCS2
MEISSNER_BRAIN_HCP_WITH_H3_UNMETHYLATED	MEISSNER_BRAIN_HCP_WITH_H3_UNMETHYLATED	27	0.205984	0.922601	0.568958	0.77415	0.640569	7210	tags=59%, list=50%, signal=30%	TTC22/HSF5/DPEP3/SYCP3/EPPK1/PHETA2/MYCN/NAA11/DES/MTARC1/TNFRSF25/NPB/CAMKK2/FSTL3/SYCP2/SPEG
REACTOME_WNT5A_DEPENDENT_INTERNALIZATION_OF_FZD4	REACTOME_WNT5A_DEPENDENT_INTERNALIZATION_OF_FZD4	15	0.245752	0.915167	0.569103	0.77415	0.640569	7314	tags=60%, list=50%, signal=30%	WNT5A/PRKCG/FZD4/AP2A2/AP2M1/PRKCB/CLTA/CLTB/PRKCA
BIOCARTA_UCALPAIN_PATHWAY	BIOCARTA_UCALPAIN_PATHWAY	13	0.2578	0.914341	0.568557	0.77415	0.640569	10789	tags=100%, list=74%, signal=26%	TLN1/ACTN2/EZR/ITGB3/CAPN1/ITGB1/ACTA1/ACTN3/SPTAN1/CAPNS1/RHOA/RAC1/ACTN1
BIOCARTA_ACTINY_PATHWAY	BIOCARTA_ACTINY_PATHWAY	11	0.27319	0.913939	0.56877	0.77415	0.640569	2680	tags=36%, list=18%, signal=30%	PSMA7/NCKAP1/WASF3/WASF1
KLEIN_PRIMARY_EFFUSION_LYMPHOMA_DN	KLEIN_PRIMARY_EFFUSION_LYMPHOMA_DN	39	0.188061	0.929798	0.569428	0.774379	0.640759	9336	tags=72%, list=64%, signal=26%	PAWR/BTG2/TMEM131L/CAPG/IRF8/TLE5/ST6GAL1/SCRN1/FADS3/ZHX2/CD72/MAPRE2/MMD/BCL11A/SWAP70/SEL1L3/GPX7/SPIB/CCDC6/ALDH5A1/GSTP1/RASSF2/CTSH/DEK/GATM/ID3/PKIG/DBI
RASHI_RESPONSE_TO_IONIZING_RADIATION_1	RASHI_RESPONSE_TO_IONIZING_RADIATION_1	32	0.197099	0.925434	0.569794	0.774662	0.640994	8695	tags=69%, list=60%, signal=28%	JUN/EGR1/SGK1/FOXQ1/FOS/H2AC21/ADRB2/DUSP1/HNRNPLL/VEGFA/WNT4/SLC2A1/CCDC186/PLXNA2/COL15A1/UTF1/GSDME/PAFAH1B2/SERPINB6/LIN9/S100A1/ZFP36
VERNOCHET_ADIPOGENESIS	VERNOCHET_ADIPOGENESIS	12	0.264728	0.913142	0.570258	0.775079	0.641339	7411	tags=67%, list=51%, signal=33%	CEBPA/SULT1A1/APCDD1/SORT1/RARRES2/ADCYAP1R1/ADRB3/PPARG
POMEROY_MEDULLOBLASTOMA_PROGNOSIS_UP	POMEROY_MEDULLOBLASTOMA_PROGNOSIS_UP	35	0.192679	0.926564	0.570924	0.775771	0.641911	5848	tags=49%, list=40%, signal=29%	ZKSCAN7/ACSL1/COL6A2/TLE5/CRMP1/PTK7/KMT2A/NTRK3/NBL1/DYNLT1/RALGDS/RASL10A/ECH1/BRME1/AP3B2/REEP5/ETV4
LIU_CMYB_TARGETS_UP	LIU_CMYB_TARGETS_UP	136	0.152799	0.953827	0.571517	0.77604	0.642134	8660	tags=64%, list=60%, signal=26%	ARL4C/ACOT7/CITED2/HSPA12A/AGAP1/DNAJB5/LYPD1/SAP30/TMEM30B/PCOLCE2/PXDN/SERINC5/RETREG2/CDC42EP1/OVOL2/HECTD4/ABTB2/SIK1/PPM1E/STARD5/ICA1/SLCO3A1/MYO10/MT1H/NMRK1/PPDPF/CA8/PEBP1/H1-10/FOSL2/SLC1A4/ALDH7A1/AK4/CTNNAL1/IGFBP4/RBM47/OAT/SRD5A1/PHLPP1/GMCL1/EZH2/MMD/CTNS/NAB2/INSIG1/RAB11FIP1/MARCHF5/LHX6/AKAP1/BCR/PACS2/PYGB/ASRGL1/TIPARP/SOX9/CA12/LNPEP/ANKRA2/HIGD2A/MAP1LC3B/RRM2/ASS1/USP25/ECE1/CRISPLD2/DNAJB9/ANP32E/KCNS3/CRIM1/JAG1/PRKAR2B/ZNF318/ST6GALNAC2/NUDT1/MAPK3/RAB11B/TP53I11/IMPA2/NAGPA/MARCHF3/ZER1/DLG1/FABP5/ABCC3/SAC3D1/BNIP3L/PDCD4
WANG_PROSTATE_CANCER_ANDROGEN_INDEPENDENT	WANG_PROSTATE_CANCER_ANDROGEN_INDEPENDENT	51	0.17736	0.933924	0.571595	0.77604	0.642134	4547	tags=39%, list=31%, signal=27%	PRPF19/LTB4R/SGSH/BTG2/CEP170B/TOP3A/FAM189A2/ALDH4A1/RPL39L/FRAT2/GADD45G/MT1H/DZIP1/BAIAP2/NMT2/ARHGEF28/RPL13/CDH11/AP2A2/JUND
AUNG_GASTRIC_CANCER	AUNG_GASTRIC_CANCER	33	0.195446	0.925349	0.571286	0.77604	0.642134	8068	tags=61%, list=56%, signal=27%	JUN/RPL8/C19orf25/BRD4/TPT1/CBFA2T3/SRSF9/ALDH7A1/MYBL2/PRKAG1/ATE1/MAPK13/RCC2/ETS2/LRRC45/SEC31B/SH3BGRL2/TYRO3/AQR/THBS3
WP_AMPACTIVATED_PROTEIN_KINASE_AMPK_SIGNALING	WP_AMPACTIVATED_PROTEIN_KINASE_AMPK_SIGNALING	56	0.174022	0.935031	0.572479	0.776812	0.642772	10092	tags=77%, list=69%, signal=24%	PIK3CD/INS-IGF2/PRKAG3/ADRA1A/INSR/PFKFB3/HMGCR/AKT1/ADIPOR1/PRKAG2/ACACA/TSC2/CCNA1/SLC2A4RG/PRKAA1/PRKAG1/ELAVL1/PRKACB/CAMKK1/FASN/CPT1C/CPT1A/CAB39/CCNA2/EIF4EBP1/CAMKK2/CCNB1/PRKAB2/SLC2A4/PIK3CA/ADIPOR2/STRADA/PIK3R1/ADRA1B/EEF2K/STK11/SREBF1/PPARGC1B/AKT2/EEF2/PIK3R2/CRTC2/GYS1
WP_7OXOC_AND_7BETAHC_PATHWAYS	WP_7OXOC_AND_7BETAHC_PATHWAYS	17	0.235495	0.91416	0.572397	0.776812	0.642772	4654	tags=41%, list=32%, signal=28%	ACOT7/EPHX2/SCP2/NPC1/NPC2/SLC27A5/SLC27A2
MMS_MOUSE_LYMPH_HIGH_4HRS_UP	MMS_MOUSE_LYMPH_HIGH_4HRS_UP	28	0.203413	0.9206	0.572914	0.777013	0.642939	524	tags=14%, list=4%, signal=14%	CYB5A/PTDSS1/ACTG1/SP3
INAMURA_LUNG_CANCER_SCC_SUBTYPES_UP	INAMURA_LUNG_CANCER_SCC_SUBTYPES_UP	13	-0.205455	-0.908974	0.572943	0.777013	0.642939	11550	tags=100%, list=79%, signal=21%	P4HTM/MEAF6/PATL1/CPSF2/SMNDC1/CD47/MCU/DHFR/PRORP/CS/P4HA1/PA2G4
SHIPP_DLBCL_CURED_VS_FATAL_DN	SHIPP_DLBCL_CURED_VS_FATAL_DN	30	0.199567	0.920743	0.574308	0.778222	0.643939	10405	tags=83%, list=72%, signal=24%	ARNTL/CITED2/STAT5B/ZNF274/CAMK2G/GNS/SLC8A3/RPL14/CDKN2A/VEGFA/TLE1/PRKCB/GSPT1/GAPDH/SNRPD1/SLK/SLC25A13/TBL3/PDCD4/ME2/IFRD2/POLR2C/HADHA/STAT1/LCAT
PID_FAS_PATHWAY	PID_FAS_PATHWAY	28	0.203188	0.91958	0.574263	0.778222	0.643939	8451	tags=68%, list=58%, signal=28%	PIK3CD/MAPK9/AKT1/CFLAR/RIPK1/MAP2K7/EZR/SYK/MAPK10/IKBKB/CHUK/FAIM2/SMPD1/BIRC2/PIK3CA/MAPK11/PIK3R1/BID/MAPK14
REACTOME_MITOCHONDRIAL_TRNA_AMINOACYLATION	REACTOME_MITOCHONDRIAL_TRNA_AMINOACYLATION	18	-0.176313	-0.913349	0.574025	0.778222	0.643939	11974	tags=94%, list=82%, signal=17%	AARS2/MARS2/CARS2/PPA2/HARS2/QARS1/KARS1/SARS2/GARS1/IARS2/DARS2/TARS2/PARS2/RARS2/FARS2/LARS2/YARS2
REACTOME_INTERLEUKIN_1_FAMILY_SIGNALING	REACTOME_INTERLEUKIN_1_FAMILY_SIGNALING	97	0.15913	0.945219	0.574809	0.778562	0.644221	11217	tags=84%, list=77%, signal=19%	PSMD11/PSMA7/APP/PTPN23/PSME4/TOLLIP/NFKB2/PSMB10/SQSTM1/PELI3/IRAK3/PTPN11/PELI2/PTPN14/PSMA5/MAP3K8/PSME1/NKIRAS1/PSMB2/NFKBIA/RELA/PSMA1/PSMA3/NFKB1/RBX1/CUL1/UBA52/PTPN5/PTPN13/UBE2N/SMAD3/PSMD7/PTPN7/TAB1/IKBKB/PSMB3/FBXW11/PSMA6/CHUK/SKP1/PSMD13/NOD2/PTPN2/MAP2K4/SEM1/PSMC5/UBC/SIGIRR/TNIP2/RIPK2/IL1RL2/PSME2/PELI1/PTPN9/PTPN18/PSMA2/STAT3/MAP3K7/ALOX5/MAP2K1/PSMD2/PTPN12/PSMD3/TBK1/MAP3K3/MYD88/PSMC3/PSMD14/PSMC6/PSMB4/PSMD6/PSMD8/PSMD1/NKIRAS2/PSMC2/HMGB1/PSMB1/IRAK2/RPS27A/MAPK8/NOD1
WP_EFFECT_OF_PROGERIN_ON_GENES_INVOLVED_IN_HUTCHINSONGILFORD_PROGERIA_SYNDROME	WP_EFFECT_OF_PROGERIN_ON_GENES_INVOLVED_IN_HUTCHINSONGILFORD_PROGERIA_SYNDROME	30	0.199483	0.920352	0.574875	0.778562	0.644221	9864	tags=80%, list=68%, signal=26%	H3C8/INPP5K/H3C11/H3-3B/CBX3/LEF1/H3C3/MBD2/MTA3/MIR4738/KDM1A/HDAC2/RBBP4/MBD3/H3C4/CBX1/E2F1/H3-3A/SREBF1/RB1/MTA1/CHD3/HDAC1/MTA2
REACTOME_RUNX3_REGULATES_NOTCH_SIGNALING	REACTOME_RUNX3_REGULATES_NOTCH_SIGNALING	12	0.26349	0.908871	0.575872	0.779698	0.645161	9058	tags=83%, list=62%, signal=31%	MAML2/CREBBP/HES1/KAT2B/MAML3/EP300/NOTCH1/JAG1/KAT2A/RBPJ
REACTOME_ASYMMETRIC_LOCALIZATION_OF_PCP_PROTEINS	REACTOME_ASYMMETRIC_LOCALIZATION_OF_PCP_PROTEINS	53	0.175375	0.931399	0.576233	0.779972	0.645387	10960	tags=85%, list=75%, signal=21%	PSMD11/SCRIB/PSMA7/FZD3/FZD5/FZD8/PSME4/PSMB10/WNT5A/FZD7/PARD6A/PSMA5/FZD4/PSME1/PSMB2/FZD2/PSMA1/PSMA3/PRICKLE1/UBA52/FZD1/PSMD7/VANGL2/PSMB3/PSMA6/PSMD13/SMURF1/SEM1/PSMC5/UBC/PSME2/PSMA2/PSMD2/PSMD3/SMURF2/PSMC3/PSMD14/PSMC6/PSMB4/PSMD6/PSMD8/PSMD1/PSMC2/PSMB1/RPS27A
REACTOME_REGULATION_OF_TP53_ACTIVITY_THROUGH_ASSOCIATION_WITH_CO_FACTORS	REACTOME_REGULATION_OF_TP53_ACTIVITY_THROUGH_ASSOCIATION_WITH_CO_FACTORS	12	0.263257	0.908069	0.576954	0.780733	0.646017	5184	tags=50%, list=36%, signal=32%	POU4F2/TP73/AKT1/POU4F1/BANP/PPP1R13B
WP_TYPE_I_INTERFERON_INDUCTION_AND_SIGNALING_DURING_SARSCOV2_INFECTION	WP_TYPE_I_INTERFERON_INDUCTION_AND_SIGNALING_DURING_SARSCOV2_INFECTION	21	0.219756	0.912803	0.577118	0.780742	0.646024	10388	tags=71%, list=71%, signal=20%	JAK1/IRF7/DDX58/EIF2AK2/TLR2/OAS3/IFIH1/TRAF3/MAVS/IFNAR2/IRF3/TBK1/IKBKE/MYD88/STAT1
REACTOME_DNA_DOUBLE_STRAND_BREAK_RESPONSE	REACTOME_DNA_DOUBLE_STRAND_BREAK_RESPONSE	55	0.173961	0.9312	0.577721	0.781343	0.646521	2175	tags=22%, list=15%, signal=19%	H2BU1/EYA4/H2BC10/H2BC11/BAZ1B/KPNA2/NSD2/H4C13/H2BC8/BRCA1/H2AX/H2BC21
WP_RANKLRANK_SIGNALING_PATHWAY	WP_RANKLRANK_SIGNALING_PATHWAY	48	0.178655	0.928026	0.578184	0.781754	0.646862	10853	tags=88%, list=75%, signal=22%	JUN/PTK2/TNFRSF11A/MAPK1/NFKB2/NFATC1/MAPK9/AKT1/FOS/SPI1/SQSTM1/GAB2/CBL/LYN/NFKBIA/RELA/MAP2K7/TRAF1/NFKB1/PAPSS2/SYK/TAB1/IKBKB/CHUK/TRAF3/MITF/CALCR/MAPK3/PLCG1/PIK3R1/RELB/MAPK14/MAP3K7/MAP2K1/AKT2/PIK3R2/ACP5/STAT1/TNFRSF11B/ICAM1/RAC1/MTOR
JINESH_BLEBBISHIELD_TRANSFORMED_STEM_CELL_SPHERES_DN	JINESH_BLEBBISHIELD_TRANSFORMED_STEM_CELL_SPHERES_DN	248	0.143228	0.960415	0.579161	0.782431	0.647422	9737	tags=70%, list=67%, signal=24%	CLDN1/ZNF483/KRT8/PLEKHM3/ADM/FAM181B/RNU6ATAC/EGR1/BHLHE40/SNRNP70/CCBE1/TUBGCP6/RECQL4/MIB2/SESN3/H2BC8/H2AC8/FOS/SERF2/GRB14/GPT2/FOSB/LRRFIP1/ICA1/CCDC137/PAXIP1-DT/ANKRD44/SLC35E1/NDUFAF7/FRMD6-AS1/KITLG/SSTR2/QRFPR/GADD45B/HYKK/ZNF880/CHST3/ATP2B1-AS1/PNPT1/MAPK8IP3/ARL16/JHY/RPS8/WIPF1/ZNF652/CSKMT/SNORA57/SBF1/DUSP1/USP49/CRCP/FGFR3/CSRNP1/RGS2/WFIKKN1/ZNF503/GLUL/RNF144B/WHAMM/SULT1A1/SPIRE1/PIP4K2B/MCMDC2/BEGAIN/CCDC125/EIF5/DEPTOR/XYLT1/CBX4/SALL4/CHTF18/YRDC/KREMEN2/MAFF/EXO5/CASZ1/METTL21A/H2BC3/JMJD7-PLA2G4B/PMAIP1/PPP1R3C/DDIT4/KCNMB4/RBM15/STC2/MBD4/RHOT2/ZNF75A/FMC1/PLXNB1/DDX51/SOX9/MBTD1/TRIM13/PTP4A2/PPA2/CCN1/JUNB/MIR191/MIR320A/NOP56/CFAP74/SNHG7/ANKRD11/COA8/CNBP/C21orf58/SESN2/LINC00957/RNU4ATAC/BLOC1S6/ZNF394/PHAX/N4BP2/AVPI1/AKAP7/XRCC2/INPPL1/RACK1/ZNF557/ZNF549/LIME1/ANKRD30B/NUDT1/ID2/MTHFD2/CLASRP/VEGFC/CARS1/GSE1/ARPIN/HSPA8/RAX2/KCNH6/MORC2/TRIB3/CHKA/ERN1/PRRG4/RGS12/ATF4/TRMT1/C2orf69/LDLR/ZNF786/POFUT1/DDIT3/BRICD5/UGP2/ZNF114/ZNF69/TACC3/PPM1K/ID3/ABCA7/NISCH/SREBF1/SNHG12/LINC01018/HNRNPU/SHCBP1/SNORA78/PILRB/CEP19/STK40/CHAC1/ID1/EIF2AK4/HAUS2/CYFIP2/ST3GAL5/SNORD27/ZFAS1/SNORD12C
REACTOME_MHC_CLASS_II_ANTIGEN_PRESENTATION	REACTOME_MHC_CLASS_II_ANTIGEN_PRESENTATION	89	0.160686	0.941214	0.579038	0.782431	0.647422	9087	tags=64%, list=63%, signal=24%	TUBB4B/IFI30/KIF5A/ARF1/SH3GL2/AP1S3/DYNC1I1/KIF26A/CTSD/TUBB6/LAG3/TUBB8/CANX/DYNC1H1/TUBA4B/TUBA4A/DYNLL1/CTSF/CTSL/CAPZB/DYNC1LI1/DNM3/AP2A2/AP2M1/KIF2C/AP1B1/DYNC1LI2/SEC24B/TUBA1B/DNM1/TUBA8/TUBB2B/CLTA/KIF22/TUBB2A/KIF5B/DCTN5/KIF15/KLC1/CTSA/AP1S1/SEC24A/KIF2A/RAB7A/SEC24C/DCTN2/TUBB4A/CTSH/KIF11/RILP/DCTN4/ACTR10/KIF3B/KIF3C/TUBA1A/OSBPL1A/KLC2
PID_IL1_PATHWAY	PID_IL1_PATHWAY	23	0.213663	0.912744	0.579044	0.782431	0.647422	9772	tags=78%, list=67%, signal=26%	JUN/PRKCZ/TOLLIP/SQSTM1/IRAK3/RELA/NFKB1/UBE2N/TAB1/IKBKB/CHUK/TICAM2/PIK3CA/PIK3R1/PRKCI/MAP3K7/MAP3K3/MYD88
LEE_AGING_CEREBELLUM_UP	LEE_AGING_CEREBELLUM_UP	46	0.18005	0.926184	0.579394	0.782531	0.647504	8359	tags=63%, list=58%, signal=27%	CST7/IRF7/CTSZ/PTPRO/CTSD/FOS/HOXA4/UBE2H/TYMS/GNB2/HMOX1/WDFY3/BDNF/LMNB1/ITGB5/PIGF/EPS15/LGALS3/NFYA/EPRS1/IMPA1/NOTCH1/DNAJB2/EFS/SEZ6/HSPA8/TRAPPC5/CTSH/HOXD12
NICK_RESPONSE_TO_PROC_TREATMENT_DN	NICK_RESPONSE_TO_PROC_TREATMENT_DN	21	0.219288	0.910855	0.579719	0.782756	0.647691	10694	tags=90%, list=74%, signal=24%	HDGFL3/UBR5/ETNK1/DYNC1LI1/ZSCAN32/ZNF665/TMEM259/MAFF/FUBP1/BRD1/AHCYL1/ATP6V1A/RTF1/SPG11/ALOX5/CASP9/ITPRID2/ITPR2/ICAM1
MOHANKUMAR_HOXA1_TARGETS_UP	MOHANKUMAR_HOXA1_TARGETS_UP	335	0.139723	0.964338	0.580367	0.783202	0.64806	9621	tags=70%, list=66%, signal=24%	HOOK1/TUBB4B/HOXC6/TGIF2/BAHCC1/EPAS1/RHOQ/ADAMTS9/UFD1/MED13L/CHN1/GLB1/BCL2L11/CAMK2B/USP5/SKI/GET1/BHLHE40/LXN/MOGS/CNTLN/PLPP2/GRB2/IFITM10/ALKBH5/CRAMP1/KPNA2/BAMBI/PKM/TSKU/SULF2/GPN3/CAT/NUTF2/CENPT/MAZ/CTSD/IRX5/RAE1/PADI2/TBX21/ABTB2/TM9SF2/TRAF4/YAF2/H2AX/HELZ/EIF4H/ADIPOR1/LIN7A/LRP8/PAICS/E2F4/EPB41L5/DDAH1/SEMA4C/MBOAT7/UBFD1/CORO1B/TSPAN5/TAOK2/FAT1/SQSTM1/KCNJ3/DPP3/NTRK3/HNRNPLL/SEPHS2/TIMP3/PTGFRN/HOMER1/CDH3/NCAM2/NSD3/CDC25A/TFAP2A/NUP93/RBM47/CALR/SLC44A1/EIF5/NKAIN1/E2F7/OAT/PLK2/TMEM38A/HNRNPK/NXPH3/UNC5C/ZNF600/PLK1/BCKDK/ALDH3A2/RPA1/TATDN2/CYP1A1/ELAVL1/CLPTM1/ADCY5/CARM1/PLBD1/DYNC1LI2/ITPK1/DNMT1/CDYL2/PHKG2/CDC42EP2/RAB6A/PPP1CC/LAMB2/HOXD9/PGM2/ADAR/ZNF583/LARGE1/BUB1/ATP1B3/SYT12/INTS13/CA12/ZFAND6/ZNF839/PLEKHO1/CPE/ARCN1/WEE1/PKP4/CAPN1/GTF2I/CELF1/SLC20A1/EEF1A1/UQCRC1/CAPN15/HNRNPM/RRM2/CLN6/PPFIA1/ELOVL2/VPS4A/UBL3/PPM1D/CCDC71/MARCKSL1/CDK2/KCTD3/MEPCE/ASF1B/CDC6/RPRD2/MRTFB/ASB13/ANP32E/EIF4G2/RRM1/LDHA/SEPTIN2/CLDN7/TFAP4/UBE2K/TMED2/DUSP14/CORO1C/COPS8/MRPS35/TXNDC11/HIBADH/SELENOT/B4GAT1/ZMIZ1/PSMD13/SIAH2/UBE2L6/ST3GAL4/LHX1/THAP12/ARPC1B/PRKDC/PIP4K2A/DNAJA3/GSE1/UBE2E1/NPTN/HSPA8/GTF2H1/SEPTIN7/BZW2/CNNM4/MAT2A/CHKA/NUP210/PGD/CDC20/IDH3A/SEZ6L2/NAA50/RAB1B/H1-0/NDC1/PRMT1/GATM/HSPA14/TTC39A/UGP2/YME1L1/ADNP/WSB2/CRABP2/CYB5B/ICMT/RPN2/PAPSS1/SMG7/MEST/OGFOD1/ATXN10/PLAAT3/RB1/GAL/PNPLA3/RITA1/SHCBP1/ILF3/MAP2K1/PBX1/ELOVL5/PHTF1/H1-2/CLN8/CCT6A/GSKIP/MTF2/RHOB/ACTL6A
LIU_BREAST_CANCER	LIU_BREAST_CANCER	25	-0.151458	-0.914516	0.580367	0.783202	0.64806	9130	tags=84%, list=63%, signal=31%	RASSF8/ITGB1/ZNF470/ANP32E/GIT2/NCOR1/NRN1/KPNB1/IRAG1-AS1/CHD9/FAU/FNDC5/CTSB/ERCC2/HENMT1/PCYT1A/MLPH/HNRNPA1/GGTLC1/HNRNPA0/EIF1
KIM_WT1_TARGETS_DN	KIM_WT1_TARGETS_DN	383	0.138373	0.96605	0.580903	0.783621	0.648406	9826	tags=71%, list=68%, signal=24%	CCND1/HSPA13/ARL4C/DBF4/CITED2/NEK2/IGF2BP3/EIF2AK3/TAF5/AGAP1/PRDX2/PLOD2/ST6GALNAC5/NRG1/SLC5A3/ESPL1/BAG2/CDCA3/MAP4K3/BMPR1A/NUAK1/ARL6IP1/CDK5R1/CYP24A1/GAS2L1/BAD/HOXA9/CPOX/EDF1/ANKRD12/NRP1/RSBN1/CCDC85B/HBP1/PPWD1/YEATS2/ACAP2/SERF2/NBR1/HES1/PRR16/BHLHE41/DPYSL2/GRK5/ZNHIT1/NELFA/TMEM165/TMPO/CTCF/TUBGCP3/GLS/RHOBTB1/ZNF292/H2AZ2/CDC40/NCOA2/GLRB/IRS1/ASPM/ELOVL6/GADD45B/CAPN7/RAP2B/GTSE1/ZBTB18/CDK2AP2/TUFT1/ZNF184/CKS2/DRAP1/REV3L/TRMU/PER3/TIAL1/STIP1/OIP5/NUSAP1/TMEM160/CEP55/REPIN1/SDF4/NBN/E2F5/NMT2/RCOR3/BDNF/PLK2/XYLT1/NIF3L1/HEMK1/FAM149B1/LIPT1/TBPL1/KIF14/PTK6/NET1/PDF/BMP4/PSPH/CDC42EP3/PEX10/RPL36/CRKL/ZMYM1/KIF2C/BRWD1/EFHC1/FZD2/PIGF/MZT2B/TFAP2C/ITGA4/PMAIP1/SGK3/KLHL2/DDIT4/CREM/F2RL1/RAB6A/PPM1B/CHMP5/CCNF/CUL4A/UPF3A/PCGF1/BUB1/IFT74/AKAP1/INTS13/CDKN1B/PLAGL1/KDM3A/CDK10/TBC1D9/TNFAIP8/CENPF/PKP4/OARD1/ACTR6/GTF2I/CDK8/KIF22/FUBP1/DNAJB4/FARSA/ITGB1/PAPOLA/RAD50/MAP4K5/SDF2L1/CCNA2/ASF1A/TGFB2/ZCCHC2/TRAM2/PPM1D/ACYP1/PLA2G12A/GLT8D1/LAMB1/MOCS1/MEPCE/EIF4EBP1/SNTB2/OXA1L/PPP2R5C/ZNF34/GRSF1/ARL4A/SUGP2/FUBP3/MYBL1/DNAAF2/ZBED5/TOP2A/KCNJ12/CCNG2/HIKESHI/SLC26A2/BARD1/GPALPP1/SLC38A2/SERP1/PRPF40A/THOC7/TRMT1L/RWDD3/LIN37/ID2/BUB3/PIMREG/ACOXL/GJA1/THAP11/GNAI1/NEAT1/WSB1/COPS5/PCNX4/TST/HJURP/APPBP2/DENND4C/NAA40/TOB2/FBXL18/MRPL34/CDC20/POLD4/GADD45GIP1/RSAD1/NDC1/IRF2/LSM4/LGR4/ZFP64/MAPK14/VPS13C/APAF1/ZNF302/MGAT2/LARP4/KIF11/SAC3D1/AASDHPPT/HSD17B11/BICRAL/ZBTB20/WIPI1/PGGHG/MDM1/DERA/FNBP4/COL1A1/BCL2L1/C7orf25/TM2D3/CENPA/NFYB/TBC1D31/C2CD5/TRIM25/HSPA5/RANBP6/APEH/SCRT1/SLF2/SHCBP1/REV1/RAD21/PILRB/KANSL2/HNRNPC/VAMP4/SPN/KLHDC10/DLEU1/ID1/NCAPG/UBE2G1/RPS9/RACGAP1/SGMS1/RBM25/HADH/CEP76/PMS1/ABCD3/ZCCHC8/SMURF2/TPRA1/MTAP
QI_PLASMACYTOMA_DN	QI_PLASMACYTOMA_DN	77	0.163916	0.936783	0.581301	0.783621	0.648406	9950	tags=73%, list=68%, signal=23%	EPAS1/LZTR1/DUSP22/CHST1/BASP1/COL6A2/SVIL/MYH14/SKIL/TRIB1/ARHGAP8/MMP2/INHBB/SEC61A1/AJUBA/DDOST/XBP1/P4HA2/ITGB5/PARK7/VEGFA/BMP1/P4HB/EPCAM/COL4A2/FSTL1/TRIP6/ST14/FARP2/LOXL4/ETV4/MATK/LAMB1/PVR/PSMB3/AEBP1/GANAB/NOL3/FIGLA/WASL/UCHL5/MED29/KAT2A/CALU/CILK1/NOL8/COL1A1/LAMC2/RABGGTA/MYBBP1A/BSG/MYC/EEF1A2/IPO4/SEC63/SPON1
WALLACE_PROSTATE_CANCER_RACE_DN	WALLACE_PROSTATE_CANCER_RACE_DN	64	0.16889	0.932503	0.581005	0.783621	0.648406	4959	tags=41%, list=34%, signal=27%	PLOD2/IL20RA/PCLO/ZC2HC1A/MARK1/PRKG2/LIMCH1/PKIA/TRIM2/RABIF/ZNF606/CDR2L/INHBB/ELOVL6/PTK7/PATZ1/SRD5A3/ST20/PMS2/SLC29A2/TSGA10/GLTP/SCCPDH/PDE3B/TLE1/CSGALNACT1
ONDER_CDH1_TARGETS_3_UP	ONDER_CDH1_TARGETS_3_UP	13	0.255108	0.904794	0.581314	0.783621	0.648406	7314	tags=62%, list=50%, signal=31%	KCNMA1/CYP1B1/KLF9/ZBTB16/FTL/STC2/KDELR3/PRKCA
REACTOME_PRE_NOTCH_PROCESSING_IN_GOLGI	REACTOME_PRE_NOTCH_PROCESSING_IN_GOLGI	15	0.243221	0.905741	0.581632	0.783835	0.648584	9079	tags=80%, list=62%, signal=30%	ST3GAL6/NOTCH3/RAB6A/MFNG/ATP2A3/NOTCH1/TMED2/ST3GAL4/ATP2A2/RFNG/LFNG/B4GALT1
REACTOME_PROCESSING_OF_INTRONLESS_PRE_MRNAS	REACTOME_PROCESSING_OF_INTRONLESS_PRE_MRNAS	16	0.23801	0.905613	0.582391	0.784643	0.649252	9091	tags=75%, list=63%, signal=28%	PABPN1/CPSF4/CSTF3/PAPOLA/CPSF7/CSTF2T/NCBP1/SYMPK/CPSF1/CPSF2/CPSF3/NUDT21
REACTOME_CELLULAR_HEXOSE_TRANSPORT	REACTOME_CELLULAR_HEXOSE_TRANSPORT	11	0.27009	0.903569	0.582751	0.784914	0.649476	9121	tags=82%, list=63%, signal=30%	SLC2A8/SLC50A1/SLC2A1/SLC45A3/SLC2A10/SLC2A4/SLC2A11/SLC2A6/FGF21
KEGG_N_GLYCAN_BIOSYNTHESIS	KEGG_N_GLYCAN_BIOSYNTHESIS	41	0.184051	0.921228	0.583074	0.785134	0.649659	9079	tags=66%, list=62%, signal=25%	MAN1A1/MOGS/B4GALT2/ALG3/ST6GAL1/ALG6/MAN1A2/ALG5/STT3B/MGAT4B/MGAT5B/DDOST/MGAT3/DPAGT1/MAN2A1/ALG11/GANAB/MAN1C1/MAN2A2/ALG2/ALG1/MGAT2/MGAT4A/MAN1B1/ALG10B/RPN2/B4GALT1
DARWICHE_PAPILLOMA_RISK_HIGH_UP	DARWICHE_PAPILLOMA_RISK_HIGH_UP	107	0.156314	0.942769	0.583235	0.785136	0.64966	9677	tags=74%, list=67%, signal=25%	LTB4R/ENAH/CXCL16/FES/TP73/SUCLG2/PTPRCAP/SUN1/CAMK4/TMEM65/HSPD1/RAB5IF/LY6E/HOMER3/MCAM/DYNLL1/MAP6/UBE2C/EML4/PFKL/STX16/PDCD5/ELAPOR1/BATF3/NFE2L2/FOXL2/ELAVL1/LRIF1/S100A11/RPS6KA4/FTL/IDE/SMIM8/LIF/BBLN/VHL/TNFRSF25/NCL/ENG/NCAN/RASIP1/LDHA/ART5/SSU72/JAG1/CCDC38/RUBCN/SELENOT/QDPR/PPIC/CMPK2/VPS37A/KLK6/CD248/KLF13/CHKA/LYPD2/ACAN/TRMT1/COX19/RYR1/BID/ENO1/COX5B/SRM/GCLM/CRELD1/EEF1B2/EEF1D/BZW1/GALK1/TXN/SNHG9/DNAJC1/SFPQ/ID1/H2AZ1/CHPT1/RACGAP1
BILBAN_B_CLL_LPL_DN	BILBAN_B_CLL_LPL_DN	27	0.203396	0.911013	0.584465	0.786577	0.650853	10663	tags=89%, list=73%, signal=24%	DUSP22/KLF4/FOS/ACAP2/HOMER3/DUSP1/RGS2/TCF7/FYN/PMAIP1/CNTNAP2/JUNB/SUGP2/ARGLU1/ID2/MARCKS/ZBTB20/FNBP4/SFPQ/SORL1/CCNL1/SRSF7/MSL1/HMGB2
PID_DELTA_NP63_PATHWAY	PID_DELTA_NP63_PATHWAY	37	0.188055	0.917443	0.58485	0.786773	0.651015	7186	tags=57%, list=49%, signal=29%	YAP1/NRG1/HBP1/TBXT/HES1/VDR/DLX6/FOSL2/TCF7L1/COL5A1/CDKN2A/ITGA3/FASN/ADA/RRAD/ADRM1/CEBPD/RAB38/NOTCH1/TOP2A/RACK1
REACTOME_ACTIVATED_NOTCH1_TRANSMITS_SIGNAL_TO_THE_NUCLEUS	REACTOME_ACTIVATED_NOTCH1_TRANSMITS_SIGNAL_TO_THE_NUCLEUS	30	0.197854	0.912838	0.585083	0.786773	0.651015	9343	tags=77%, list=64%, signal=27%	DNER/DLL4/JAG2/MIB2/CNTN1/PSEN1/PSEN2/DLL1/NEURL1B/MIB1/DLK1/UBA52/ADAM10/NUMB/NOTCH1/JAG1/ADAM17/DTX1/UBC/APH1A/NCSTN/ITCH/APH1B
GENTILE_UV_RESPONSE_CLUSTER_D7	GENTILE_UV_RESPONSE_CLUSTER_D7	28	0.201428	0.911613	0.58509	0.786773	0.651015	9689	tags=68%, list=67%, signal=23%	RBMS1/UVRAG/EFCAB14/PLPP3/JUND/NDUFV2/TLE1/CUL1/MET/CDK8/CEBPD/PRKCD/IL4R/CTDSP2/TRIP10/NASP/FBXO46/PTPN1/NIPSNAP2
REACTOME_NEGATIVE_REGULATION_OF_ACTIVITY_OF_TFAP2_AP_2_FAMILY_TRANSCRIPTION_FACTORS	REACTOME_NEGATIVE_REGULATION_OF_ACTIVITY_OF_TFAP2_AP_2_FAMILY_TRANSCRIPTION_FACTORS	10	0.278763	0.901628	0.585281	0.786816	0.65105	4716	tags=50%, list=32%, signal=34%	TFAP2E/KCTD1/KCTD15/TFAP2A/TFAP2C
REACTOME_UPTAKE_AND_ACTIONS_OF_BACTERIAL_TOXINS	REACTOME_UPTAKE_AND_ACTIONS_OF_BACTERIAL_TOXINS	23	0.212553	0.908001	0.585452	0.786831	0.651063	5008	tags=48%, list=34%, signal=31%	CALM1/SNAP25/STX1A/HSP90AB1/MAP2K2/SV2C/STX1B/ANTXR2/HBEGF/MAP2K7/ANTXR1
REACTOME_CLASS_I_MHC_MEDIATED_ANTIGEN_PROCESSING_PRESENTATION	REACTOME_CLASS_I_MHC_MEDIATED_ANTIGEN_PROCESSING_PRESENTATION	285	0.141078	0.959292	0.586693	0.788212	0.652205	10968	tags=80%, list=75%, signal=20%	UBE2S/CYBA/PSMD11/TRIM9/FBXO21/UBE2O/FBXO41/HERC3/FBXO17/RNF217/SPSB4/DTX3L/FBXL13/ZNRF2/PSMA7/UBE2Q2/LTN1/FBXL7/TRIM4/UBE2D2/RNF115/SOCS1/PRKN/PSME4/SOCS3/ZNRF1/MIB2/FBXL12/CUL2/UBE2H/HERC6/FBXL8/SH3RF1/PSMB10/UBE2J1/DZIP3/FBXO30/FBXL3/NEDD4L/CANX/MEX3C/FBXL16/SEC61G/SEC61A1/HECW2/FBXL19/LONRF1/FBXW4/MRC2/ANAPC7/RNF4/FBXL5/UBE2C/TRIM71/CTSL/UBOX5/RNF130/FBXO32/UBE2E3/TPP2/RNF144B/LRRC41/KLHL22/CALR/FBXO22/PSMA5/ARIH2/RNF182/KLHL11/ZBTB16/RNF126/PSME1/RNF6/ITGB5/PSMB2/UBE2G2/SPSB1/UBE3C/TRIM32/TLR2/PSMA1/RNF7/PSMA3/SEC24B/KLHL2/RBX1/UBE2R2/UBE2Z/ASB1/RNF138/MYLIP/HECTD1/HERC1/CUL1/CCNF/KEAP1/VHL/FBXW8/TRAF7/LNPEP/LRSAM1/UBA52/GLMN/ANAPC13/RNF220/FZR1/UBE2N/CDC23/FBXO31/BTBD6/PSMD7/UBE2J2/IKBKB/PSMB3/FBXW11/PSMA6/UBA6/KLHL21/CHUK/STUB1/ASB13/CDC34/TRAIP/ANAPC10/SKP1/UBE2K/UBE2E2/DCAF1/HERC5/ANAPC11/UBE3D/FBXO9/HACE1/TRIP12/ANAPC2/UBE2F/PSMD13/SIAH2/UBE2L6/SEC61B/UBE2M/UBR2/HECTD3/CUL3/WSB1/SEC24A/SMURF1/FBXO7/UBE2E1/RNF19B/ITGAV/KLHL9/SEM1/SEC24C/FBXL18/CDC26/CDC20/PSMC5/UBC/UBE2D1/S100A1/VAMP3/KLHL25/FBXL14/UNKL/ASB6/LRR1/UBE3A/DET1/UBE2V2/TRIM11/PSME2/FBXL20/BLMH/ANAPC4/RBCK1/PSMA2/TIRAP/RNF19A/HSPA5/TRIM21/ITCH/PSMD2/PDIA3/PSMD3/UBE2B/ELOB/WWP1/UBE2G1/FBXL4/STX4/MYD88/SMURF2/KLHL5/UBAC1/FBXW9/KBTBD8/UBE2Q1/HECTD2/HERC4/FBXW7/CD14/PSMC3/PSMD14/PSMC6/PSMB4/TRIM37/FBXO6/PSMD6/UBE2D4/KLHL20/PSMD8/MGRN1/CUL7/SKP2/ANAPC1/MKRN1/PSMD1/FBXO27/UBR4/PSMC2/HMGB1/PSMB1/KBTBD13/RNF34/RPS27A/BTBD1
REACTOME_MATURATION_OF_SARS_COV_2_NUCLEOPROTEIN	REACTOME_MATURATION_OF_SARS_COV_2_NUCLEOPROTEIN	13	-0.203455	-0.900127	0.5868	0.788212	0.652205	8219	tags=85%, list=57%, signal=37%	CSNK1A1/PARP14/GSK3A/PARP16/PRMT1/UBE2I/PARP6/SUMO1/GSK3B/PARP4/PARP8
GALE_APL_WITH_FLT3_MUTATED_UP	GALE_APL_WITH_FLT3_MUTATED_UP	48	0.177463	0.921834	0.587142	0.788457	0.652408	9182	tags=67%, list=63%, signal=25%	RFTN1/ZNF529/ARHGAP45/TCF12/ABCC1/SLC46A3/WIPF1/STX16/RNF144A/LUC7L3/MYO1B/DELE1/HNRNPH1/UPF3A/PLAGL1/TELO2/CSNK1A1/PMM2/NSUN5/VPS54/SLC25A13/GEMIN4/RFC3/DHX15/INPP5F/SOCS2/KPNB1/HEATR1/LANCL1/AHI1/CHD9/RITA1
HOEGERKORP_CD44_TARGETS_DIRECT_UP	HOEGERKORP_CD44_TARGETS_DIRECT_UP	15	0.24197	0.90108	0.587574	0.788651	0.652569	5520	tags=53%, list=38%, signal=33%	SOX5/CAMK2D/STX1A/ADRB2/NBL1/AFAP1/TYMP/SH3BP2
REACTOME_REGULATION_OF_BACH1_ACTIVITY	REACTOME_REGULATION_OF_BACH1_ACTIVITY	11	0.268998	0.899916	0.587607	0.788651	0.652569	6868	tags=64%, list=47%, signal=34%	MAFK/BACH1/RBX1/CUL1/UBA52/FBXL17/SKP1
URS_ADIPOCYTE_DIFFERENTIATION_DN	URS_ADIPOCYTE_DIFFERENTIATION_DN	22	-0.158994	-0.905974	0.588837	0.790087	0.653757	12226	tags=100%, list=84%, signal=16%	E2F4/CEBPA/MMP9/COL4A2/ZNF587B/PTPRN/LRP3/COL6A1/LOXL1/ADORA1/LRP5/ROM1/NUMA1/TMEM179B/FN1/PTGDS/PPARD/PPP2R1A/AGTRAP/SPARC/ZNF169
WP_OSTEOCLAST_SIGNALING	WP_OSTEOCLAST_SIGNALING	10	0.277717	0.898245	0.589839	0.791216	0.654691	5326	tags=50%, list=37%, signal=32%	PDGFB/TNFRSF11A/SLC9A1/AIMP2/ITGB3
REACTOME_BINDING_AND_UPTAKE_OF_LIGANDS_BY_SCAVENGER_RECEPTORS	REACTOME_BINDING_AND_UPTAKE_OF_LIGANDS_BY_SCAVENGER_RECEPTORS	18	0.227845	0.901163	0.590453	0.791824	0.655194	7357	tags=67%, list=51%, signal=33%	COL1A2/COLEC12/CALR/LRP1/FTL/COL4A1/COL4A2/SCARF1/STAB1/HSP90AA1/HSPH1/FTH1
BRACHAT_RESPONSE_TO_CAMPTOTHECIN_DN	BRACHAT_RESPONSE_TO_CAMPTOTHECIN_DN	36	-0.128377	-0.915295	0.590851	0.792142	0.655457	12063	tags=97%, list=83%, signal=17%	ANXA4/OSTF1/ADPRM/AK4/SWI5/ENO3/STAT5A/ALDOA/GAPDH/SLC25A1/ANP32E/HIKESHI/BCL2/PSAT1/MIA2/ENO1/BNIP3L/EMC2/HIGD1A/FKBP3/SLC44A2/RCN1/CORO7-PAM16/ESYT1/GPI/MT1A/PPIA/RSU1/RPL3/SSB/NDUFV3/TAX1BP1/CDK1/BAK1/HMGCS1
SYED_ESTRADIOL_RESPONSE	SYED_ESTRADIOL_RESPONSE	13	0.252996	0.897302	0.591312	0.792545	0.655791	1345	tags=23%, list=9%, signal=21%	RNPS1/RAP2A/KPNA2
ZHU_CMV_ALL_UP	ZHU_CMV_ALL_UP	81	0.16143	0.930767	0.592497	0.793701	0.656747	9578	tags=69%, list=66%, signal=24%	REC8/UBE2S/ITGA8/CD55/SSR1/EGR1/PTGS2/FGFR1/HSPE1/TUBA4A/GRPEL1/PDP1/STIP1/PFKP/SLC7A5/EMP2/NUP93/EIF5/NAA30/RIPK1/NPM1/PSMB2/NFKBIA/PSMA3/PIM1/SRF/NFKB1/TNFAIP3/GORASP2/SLC39A14/SCARB2/TFPI2/TUBB2A/NR4A3/PSMA6/PNP/RANBP1/IMPA1/EIF4E/IRF1/IDH3A/IRF2/ENO1/LIG4/BCL7B/IL11/PSMA2/RB1/MSX1/GAL/TRIM21/MLLT11/GCH1/PSMD2/SYNGR2/NAMPT
PID_HDAC_CLASSII_PATHWAY	PID_HDAC_CLASSII_PATHWAY	26	0.204248	0.904876	0.592378	0.793701	0.656747	5769	tags=50%, list=40%, signal=30%	CAMK4/GNB1/HDAC9/YWHAB/HDAC10/GATA2/RAN/SRF/NCOR2/TUBA1B/HDAC11/TUBB2A/ANKRA2
FISCHER_G1_S_CELL_CYCLE	FISCHER_G1_S_CELL_CYCLE	162	0.148127	0.946121	0.593271	0.794051	0.657036	9044	tags=67%, list=62%, signal=25%	CCND3/H2AW/PASK/CCNE2/PRKD1/MNX1/DSCC1/CCN2/RFXAP/INSR/TTLL7/PTGS2/H2AC11/CTPS1/TMEM243/RECQL4/WDR76/MAN1A2/BRCA1/FOSB/RFC4/H2BC21/H2AC20/H2AC21/UBR7/MNT/TENM3/RABIF/DLGAP1/SLC25A27/AMIGO2/CDT1/ADAMTS1/MRC2/CCNE1/TP53INP1/TNS2/FAM111B/CDC25A/ZNF367/RGS7/REEP1/E2F7/CNNM3/CHAF1B/CDH24/RMI1/DNAJC3/USP37/COL4A4/OSBPL6/EZH2/MCM2/JUND/POLE/ZBTB14/IGF1R/FST/CHAF1A/DNAJC6/ABHD4/PAQR4/GLCCI1/ANKRA2/CCN1/NR4A3/CLSPN/LCMT2/RRM2/MYB/ADCK2/ACYP1/IVNS1ABP/CDC6/ADCY6/ARGLU1/H2AC7/BARD1/USP1/E2F8/SLC38A2/MCM10/ARL6IP6/SMPD1/ATAD2/MITF/MCM6/E2F1/POLE2/DUSP10/ZMYND19/E2F2/BLM/SSBP2/NASP/MASTL/ASPH/UNG/MDM1/TOPBP1/MCM5/TMCC1/AHI1/CDCA7/ICMT/CENPQ/EXO1/ANK3
SCHLOSSER_SERUM_RESPONSE_AUGMENTED_BY_MYC	SCHLOSSER_SERUM_RESPONSE_AUGMENTED_BY_MYC	91	0.158696	0.932994	0.593406	0.794051	0.657036	10938	tags=82%, list=75%, signal=21%	UBE2S/PRPF19/PSMD11/CYHR1/PKM/ABLIM1/MAZ/SUPT5H/KXD1/OGFR/UQCR11/GLS2/BRD3/CASR/HGS/ZFP36L2/MLF2/CLPTM1/MAU2/P4HB/RBM42/NCOR2/UBTF/CCNF/BBLN/BCR/ADA/PURA/NUP50/ARHGDIA/LCK/ZNF148/RGP1/POMK/RER1/IDH3B/RNH1/MAST1/RALA/HDGF/NDUFV1/AHCYL1/SUPT6H/GUK1/UBE2M/AIP/SYMPK/TCF25/CABIN1/KCNAB2/KAT5/STK11/YWHAE/LSM12/ERP44/MTF1/PPP5C/TAF6L/IGFBP2/UQCRQ/SYNGR2/CYC1/EEF1A2/SORL1/RNF8/PDAP1/LPCAT1/MAP4/MED24/AURKB/ZNF593/MRPL58/NFATC2IP/KCNH2/TP53
WP_NOVEL_INTRACELLULAR_COMPONENTS_OF_RIGILIKE_RECEPTOR_RLR_PATHWAY	WP_NOVEL_INTRACELLULAR_COMPONENTS_OF_RIGILIKE_RECEPTOR_RLR_PATHWAY	43	0.180744	0.914902	0.59339	0.794051	0.657036	9468	tags=72%, list=65%, signal=25%	IRF7/AZI2/MAPK9/TRADD/ATG5/DDX58/CXCL12/ATG12/RIPK1/NFKBIA/RELA/CYLD/MAPK13/NFKB1/MAPK10/IKBKB/IFIH1/CHUK/TRAF3/DDX17/MAVS/MAPK11/IRF3/TBKBP1/MAPK14/MAP3K7/TRIM25/TBK1/TKFC/MAPK12/IKBKE
HU_GENOTOXIC_DAMAGE_24HR	HU_GENOTOXIC_DAMAGE_24HR	29	0.198201	0.905853	0.593564	0.794051	0.657036	9517	tags=79%, list=65%, signal=27%	H2AX/CDH15/UBAP2L/RPL10A/SLC1A4/SLC7A5/BANF1/BATF3/JUND/ALDH18A1/WDR83OS/TUBB2A/EIF4EBP1/EIF1B/MTHFD2/TMOD3/ATF4/NORAD/CD7/SNHG6/NAA38/BAG3/EEF2
KEGG_STARCH_AND_SUCROSE_METABOLISM	KEGG_STARCH_AND_SUCROSE_METABOLISM	16	-0.183772	-0.899387	0.593243	0.794051	0.657036	10527	tags=94%, list=72%, signal=26%	UGDH/GAA/PGM2/PYGB/AGL/UGP2/HK2/PGM1/UXS1/PGM2L1/GYS1/PYGL/GPI/GUSB/ENPP3
REACTOME_EPIGENETIC_REGULATION_OF_GENE_EXPRESSION	REACTOME_EPIGENETIC_REGULATION_OF_GENE_EXPRESSION	108	0.1551	0.936739	0.59396	0.794149	0.657118	5161	tags=39%, list=36%, signal=25%	POLR1B/H2BU1/H3C8/H2BC10/SAP30/ACTB/UHRF1/H2BC11/BAZ1B/DNMT3A/MYO1C/H3C11/H4C13/H2BC8/H2AC8/H3-3B/DDX21/H2AX/H2BC21/H2AC20/JARID2/SAP30L/CBX3/H2AZ2/KAT2B/EED/TET1/TAF1C/DNMT3B/GATAD2A/EZH2/TET2/H2BC3/H3C3/SUZ12/DNMT1/SAP18/UBTF/MBD2/MTA3/POLR2L/POLR2F
REACTOME_INTERLEUKIN_12_FAMILY_SIGNALING	REACTOME_INTERLEUKIN_12_FAMILY_SIGNALING	42	0.181552	0.913942	0.593811	0.794149	0.657118	10451	tags=81%, list=72%, signal=23%	JAK1/IL12RB2/ARF1/TALDO1/CANX/IL12RB1/JAK2/HNRNPA2B1/IL27RA/IL12A/GSTO1/HNRNPF/LMNB1/CNN2/CRLF1/P4HB/IL12B/SOD1/TCP1/IL6ST/RALA/HSPA9/AIP/MIF/PITPNA/PDCD4/PSME2/STAT3/CFL1/MTAP/ANXA2/STAT1/RAP1B/HNRNPDL
REACTOME_MISCELLANEOUS_TRANSPORT_AND_BINDING_EVENTS	REACTOME_MISCELLANEOUS_TRANSPORT_AND_BINDING_EVENTS	17	0.231247	0.897668	0.594252	0.794226	0.657182	7158	tags=53%, list=49%, signal=27%	SLC66A1/NIPA1/NIPAL2/NIPAL1/CTNS/LRRC8D/ADD2/ADD1/NIPA2
KAMIKUBO_MYELOID_MN1_NETWORK	KAMIKUBO_MYELOID_MN1_NETWORK	17	0.231226	0.897588	0.59434	0.794226	0.657182	1247	tags=24%, list=9%, signal=22%	MN1/SGK1/NCKAP1/GAS2L1
RICKMAN_TUMOR_DIFFERENTIATED_MODERATELY_VS_POORLY_UP	RICKMAN_TUMOR_DIFFERENTIATED_MODERATELY_VS_POORLY_UP	95	0.157491	0.932459	0.595824	0.794402	0.657327	7716	tags=58%, list=53%, signal=27%	PAFAH2/CPZ/FBN1/GLB1/EIF2S2/ATP6V0E1/SH3PXD2B/SVEP1/HDGFL3/ABHD14A/MAFK/BEND3/MFSD8/SYTL2/CMTR1/RAB3D/SRSF2/NBL1/CHCHD10/SNX19/NAGA/NPDC1/B3GNT9/ADAMTS2/ABHD5/E2F3/TLR2/RPS15A/GLT8D2/RAB11FIP1/PGLS/CCNF/SH3BGRL3/SNX24/YIPF2/DENND1B/CELF1/ANXA2R/TRIP11/MAN2A1/DUSP3/GLT8D1/GALNT10/ZNF469/KDELR3/GPR161/MARCHF2/ARL8B/VLDLR/R3HDM4/GPR160/NR1D1/YPEL5/PPIC/TACSTD2
BURTON_ADIPOGENESIS_11	BURTON_ADIPOGENESIS_11	40	0.183191	0.911369	0.595762	0.794402	0.657327	10204	tags=80%, list=70%, signal=24%	SLC12A2/KIF16B/EPHB3/ACVR2A/ICE1/ARHGAP5/CDH11/SHOX2/LIMS1/ZFP62/KIF5B/ATF1/AHR/LPAR1/IDI1/GAS1/IRF1/NFIX/TOP2B/ARFGEF1/MARCKS/SLC25A36/DDIT3/PKD2/ALCAM/PAXBP1/RASA1/TBK1/PBRM1/AKTIP/SMARCA2/SNAPIN
NAKAMURA_CANCER_MICROENVIRONMENT_DN	NAKAMURA_CANCER_MICROENVIRONMENT_DN	36	0.187733	0.909483	0.595079	0.794402	0.657327	8437	tags=67%, list=58%, signal=28%	HOMER2/TNS3/RFC4/TRIP13/AGPS/PSPH/KIF2C/BCAT1/BUB1/SYNCRIP/DHRS3/USP39/CDC6/TCP1/CDCA2/COTL1/PSAT1/BPNT2/CARS1/FAM83D/CDC20/NDC1/LSM4/RIPK2
KEGG_FRUCTOSE_AND_MANNOSE_METABOLISM	KEGG_FRUCTOSE_AND_MANNOSE_METABOLISM	25	0.205885	0.901702	0.595217	0.794402	0.657327	5284	tags=44%, list=36%, signal=28%	PMM1/KHK/PFKFB3/FBP1/AKR1B1/PFKP/PFKL/PHPT1/ALDOC/MPI/ALDOA
REACTOME_SEALING_OF_THE_NUCLEAR_ENVELOPE_NE_BY_ESCRT_III	REACTOME_SEALING_OF_THE_NUCLEAR_ENVELOPE_NE_BY_ESCRT_III	25	0.205722	0.900988	0.596181	0.794402	0.657327	6140	tags=52%, list=42%, signal=30%	TUBB4B/CHMP2A/TUBB6/TUBB8/TUBA4B/TUBA4A/CHMP6/SPAST/TUBA1B/TUBA8/TUBB2B/TUBB2A/VPS4A
BIOCARTA_G2_PATHWAY	BIOCARTA_G2_PATHWAY	21	0.2163	0.898445	0.596032	0.794402	0.657327	8037	tags=62%, list=55%, signal=28%	BRCA1/CDC25A/YWHAQ/PLK1/CDKN2D/EP300/WEE1/CCNB1/RPS6KA1/CDC34/CDC25B/PRKDC/YWHAH
WP_TRANSCRIPTION_FACTOR_REGULATION_IN_ADIPOGENESIS	WP_TRANSCRIPTION_FACTOR_REGULATION_IN_ADIPOGENESIS	18	0.22699	0.89778	0.594949	0.794402	0.657327	7926	tags=67%, list=55%, signal=30%	INSR/IRS2/NRIP1/CEBPA/IRS1/CEBPB/FOXO1/CEBPD/PPARGC1A/SLC2A4/PPARG/PCK2
WP_TRANSCRIPTIONAL_ACTIVATION_BY_NRF2_IN_RESPONSE_TO_PHYTOCHEMICALS	WP_TRANSCRIPTIONAL_ACTIVATION_BY_NRF2_IN_RESPONSE_TO_PHYTOCHEMICALS	13	0.252098	0.894118	0.595417	0.794402	0.657327	5219	tags=54%, list=36%, signal=35%	MAF/EPHB2/HMOX1/CEBPB/AIMP2/NFE2L2/KEAP1
MYLLYKANGAS_AMPLIFICATION_HOT_SPOT_24	MYLLYKANGAS_AMPLIFICATION_HOT_SPOT_24	10	0.276408	0.894011	0.595584	0.794402	0.657327	10518	tags=100%, list=72%, signal=28%	PRRX1/MUC1/HSP90AA1/PRCC/CDC73/ARNT/MLLT11/PBX1/SDHC/NTRK1
FARMER_BREAST_CANCER_CLUSTER_6	FARMER_BREAST_CANCER_CLUSTER_6	12	0.259058	0.893583	0.596131	0.794402	0.657327	9991	tags=92%, list=69%, signal=29%	GATA3/GPD1L/RBM47/TBC1D9/REEP5/SLC39A6/KIAA0232/TTC39A/TSPAN13/RHOB/CERS6
WP_CORI_CYCLE	WP_CORI_CYCLE	12	0.258997	0.893372	0.596395	0.794402	0.657327	7139	tags=67%, list=49%, signal=34%	INS/TALDO1/PFKP/ALDOA/SLC2A1/GAPDH/LDHA/SLC2A4
XU_RESPONSE_TO_TRETINOIN_AND_NSC682994_DN	XU_RESPONSE_TO_TRETINOIN_AND_NSC682994_DN	13	0.251877	0.893333	0.596406	0.794402	0.657327	10874	tags=92%, list=75%, signal=23%	GRB10/DDX10/EIF4EBP1/ABCE1/EIF4E/PRMT1/EIF3B/MYC/NAE1/RUVBL2/RABGGTB/CSE1L
BORCZUK_MALIGNANT_MESOTHELIOMA_UP	BORCZUK_MALIGNANT_MESOTHELIOMA_UP	257	0.141623	0.953167	0.596901	0.794632	0.657518	10773	tags=79%, list=74%, signal=21%	UBE2S/DOCK1/FKBP4/CCNE2/SAP30/SSR1/SMAD4/CDC42BPA/G3BP1/NDUFS2/GRB2/UBE2D2/KPNA2/CREBBP/PKM/TNPO1/MAPK9/GLO1/ACAP2/RFC4/UBAP2L/TAF12/CSNK1D/SQLE/MFN1/FZD6/CBX3/SEC61G/H2AZ2/XRCC5/DESI2/DUSP7/AP3B1/HSP90AB1/CAPN7/RNF2/AZIN1/CKS2/HMGA1/STIP1/UBE2C/FADS1/ZMYND11/UBXN7/FBL/LOXL2/XPOT/SRPK1/SMAD2/DBN1/UBE2E3/RAB4A/DDOST/OSMR/YWHAQ/RAP1GDS1/SMC4/PYCR1/RAN/SRD5A1/TAF5L/MRPL28/RPA1/MPZL1/PPP1R2/RIF1/PARK7/HSPA4/CCNG1/SCCPDH/S100A11/ZBTB14/RPS15A/ARPC4/NCK1/TMED7/TGFB1/RCOR1/CCNF/LAMC1/QKI/KDM1A/FSCN1/MSMO1/RAB32/WEE1/SMAD5/KDM5B/HACD2/EPRS1/RBBP4/PAPOLA/RCN2/KIF5B/PRRC2C/UBE2N/MOB1A/YWHAZ/PABPC1/POMK/SLC25A1/NME1/MAPKAPK2/CCNB1/F2R/TK1/SKP1/RALA/TOP2A/IPO7/HDGF/ZNF318/TERF1/PRKCA/NUDT1/LIN37/PARP1/TMEM183A/ATP2A2/PTGES3/MCM6/BUB3/DENND5A/KRIT1/PRKDC/THAP11/AHCY/PNO1/SDHB/COPS5/ITGAV/PDCD6/KIF2A/HSPA8/ARL1/PCMT1/CENPS/RO60/LPGAT1/MRPL3/MAPRE1/UBE2D1/VAMP3/SLC25A3/CGRRF1/KIF11/CALU/ADNP/WSB2/CHTOP/COPA/CRABP2/BLMH/SRSF3/EIF3H/RAF1/PSMA2/STAT3/GDI2/RAB1A/TUBA1A/MACIR/RASA1/QSOX1/MAP2K1/RAD21/PSMD2/UROS/PMS2P1/CCT5/DBI/HNRNPC/PPP4C/COA1/H2AZ1/UBE2G1/ACTL6A/SERBP1/SMNDC1/ACBD3/CNOT8/PIGC/DCK/STK17A/ANXA2/MSH6/SMARCC1/GARS1/IARS2/PRPSAP2/BPHL/RAP1B/UBA2/PSMD8/NHP2/TMEM97/TUBA3C/BICD2/YKT6/RAC1/METTL18/CDKN2C
REACTOME_PROGRAMMED_CELL_DEATH	REACTOME_PROGRAMMED_CELL_DEATH	161	0.147945	0.94422	0.59689	0.794632	0.657518	10960	tags=82%, list=75%, signal=20%	LMNA/GAS2/PSMD11/BCL2L11/CHMP2A/BAX/TP73/PSMA7/VIM/PTK2/TNFRSF10B/TJP1/UNC5A/MAPK1/GSN/BAD/DSP/KPNA1/PSME4/ELANE/AKT1/TRADD/DAPK1/PSMB10/UACA/DYNLL1/YWHAB/CFLAR/BBC3/CHMP6/PPP3CC/PPP3R1/DSG2/UNC5B/YWHAQ/PSMA5/LMNB1/RIPK1/PSME1/PSMB2/CDKN2A/RIPK3/PSMA1/PSMA3/PMAIP1/APPL1/PLEC/DIABLO/PPP1R13B/NMT1/OCLN/UBA52/CLSPN/PSMD7/TFDP2/YWHAZ/TJP2/ROCK1/PSMB3/PSMA6/STUB1/PRKCD/HSP90AA1/ADD1/STK24/TICAM2/BCL2/ARHGAP10/GSDME/DAPK2/IRF1/PSMD13/CASP7/PRKCQ/BIRC2/SDCBP/DCC/MAPK3/E2F1/SEM1/TP53BP2/YWHAH/FLOT2/PSMC5/UBC/BMF/SPTAN1/H1-0/BID/IRF2/APAF1/KPNB1/PSME2/PELI1/YWHAE/ACIN1/YWHAG/BCL2L1/CHMP4B/PSMA2/STAT3/PSMD2/PSMD3/DYNLL2/H1-2/AKT2/CASP9/DBNL/CDC37/CD14/CDH1/C1QBP/PSMC3/PSMD14/PSMC6/OMA1/PSMB4/PSMD6/DFFB/APC/PSMD8/AVEN/HMGB2/PSMD1/MLKL/TNFRSF10A/PSMC2/HMGB1/PSMB1/DAPK3/TP53/RPS27A
REACTOME_ROLE_OF_PHOSPHOLIPIDS_IN_PHAGOCYTOSIS	REACTOME_ROLE_OF_PHOSPHOLIPIDS_IN_PHAGOCYTOSIS	18	0.226555	0.89606	0.597264	0.794899	0.657739	8119	tags=72%, list=56%, signal=32%	PLPP5/PRKCE/PLPP4/ITPR3/PLD2/SYK/PLD1/PRKCD/AHCYL1/PIK3CA/PLCG2/PLCG1/PIK3R1
IVANOVA_HEMATOPOIESIS_LATE_PROGENITOR	IVANOVA_HEMATOPOIESIS_LATE_PROGENITOR	383	0.137486	0.959857	0.597682	0.795086	0.657893	10721	tags=78%, list=74%, signal=21%	GPR135/ABCB4/LHFPL2/EXT1/LY6H/RFWD3/KCNQ3/S1PR4/LTB4R/LZIC/IFI30/EMC6/FUT4/MAPK7/EHD2/SAP30/EMILIN2/MRPS6/MAP3K13/ESPL1/BAG2/CCDC88B/CES2/CEMIP2/GPC1/IPCEF1/C7orf57/ELMOD1/APP/RAB31/SPRING1/BCAP29/ATP6V0E1/USP46/FGFRL1/MAPK1/IRF8/MED7/RNF115/CGN/CPOX/ANKRD12/NRP1/KPNA1/PTPRO/TMED3/RGS10/C5orf63/HECTD4/SLC25A21/PSTPIP2/DOCK10/PLEKHF2/TMEM165/SLC35E1/LMAN1/GAK/CXADR/OSTF1/ATP9B/CPNE8/GAREM1/PITPNB/SEH1L/ZBTB18/WAPL/SSH1/PRADC1/MYCBP/COA5/GGA2/ELOVL7/HNRNPLL/HCK/RNF130/SGMS2/NIN/TTLL3/NSD3/ACP1/REEP1/SPIRE1/KCNJ2/AP5M1/EXOC5/OAT/AP3S1/RNASEH2B/WDR7/MYO5C/UGDH/CLPTM1L/C5orf22/DHX35/SLC12A4/TMEM216/SLC35A3/ITPA/ALDH3A2/AGPS/ABHD5/ICAM4/COL5A1/GMCL1/TADA2B/MCM2/SLC29A1/TENT5A/PIEZO1/ITGA1/TRMT12/USP45/HCFC2/RPAIN/BMP2K/ASB1/NEK3/ANKRD28/CCDC102A/MINPP1/KTI12/ERO1A/ATRN/CSNK1G3/NCAPG2/OSTM1/GTSF1/DOK3/MEAF6/DUSP11/MET/RAB3C/WNT4/MOB3A/ASCC2/MSMO1/RAB32/NADSYN1/BLVRB/SLC45A3/CCNC/ADRM1/KLF1/GGNBP2/PRDM10/PGP/ARRDC1/RRM2/TASP1/FBXO33/CABLES2/ACER3/ANXA3/FNIP1/POMK/ASF1B/ASAP1/CDC6/PTGR1/LEFTY1/PLIN2/GALNT10/MRPS36/CCNB1/TMEM50B/SAXO2/SEPTIN8/LPCAT2/ADSS1/TRAPPC2L/TK1/ANKRD46/SMAP1/TMED2/PRELID3B/FNDC3B/PRKAR2B/NDUFV1/RGCC/MRPL50/CDC25B/FTH1/CDK5/GPR160/MTUS1/R3HCC1L/SEMA4D/API5/USP24/RNMT/HECTD3/UROD/CCDC127/TROAP/FASTKD2/KIF1B/TACSTD2/SLC22A4/NPTN/RABGAP1L/MAP2K4/GMPS/C8orf44-SGK3/RAB7A/TMEM167A/LIN9/XRRA1/MFSD14A/SLC39A3/MRPL16/PACSIN2/NAPA/SDCCAG8/PABIR1/ENO1/PHF10/MASTL/UBE2V2/MTHFD1L/ERI1/DERA/TMEM19/CENPP/STX11/TMEM43/CPTP/GDI2/SAV1/MT1X/TFRC/EEF1D/ATXN10/IPMK/CISD1/XPNPEP3/IFRD2/RBM44/APEH/TTC13/TANGO2/UBTD1/PBK/MAP2K1/SNX1/SLC25A51/WRN/CHAC1/KATNBL1/SELENOI/SLC31A2/BSG/SNTB1/HVCN1/SERBP1/UBXN2A/LRRC20/ZCCHC8/MTFR1/SPTLC2/CTSB/SORL1/CSGALNACT2/FDPS/ANXA2/BAZ1A/DHX8/CERS6/C18orf32/TMEM248/UBE2Q1/GSR/PSMC6/IDH1/TSPAN33/XPO5/CLP1/SLBP/KLHDC2/EIF2S1/ADSS2/HADHB/DFFB/ALAS1/C1QTNF12/ZNF101/NAPG/ZMYND12/RHOA/PITRM1/ALG8/SLC25A33/LYRM9/CKAP2L/ESCO2/SPOPL/PIN1/NFU1/ETF1/NEURL1
WP_MITOCHONDRIAL_IMMUNE_RESPONSE_TO_SARSCOV2	WP_MITOCHONDRIAL_IMMUNE_RESPONSE_TO_SARSCOV2	24	0.207842	0.899361	0.597726	0.795086	0.657893	9468	tags=67%, list=65%, signal=23%	IRF7/NFKB2/CGAS/AGTR1/CTSL/DDX58/NFKB1/IFIH1/TRAF3/BCS1L/ACE/MAVS/IRF3/TOMM70/TBK1/IKBKE
KEGG_ALZHEIMERS_DISEASE	KEGG_ALZHEIMERS_DISEASE	134	0.150764	0.939216	0.598523	0.795931	0.658592	9123	tags=66%, list=63%, signal=25%	CACNA1D/GRIN2C/EIF2AK3/NDUFS2/APP/CDK5R1/NDUFS6/COX7A1/MAPK1/BAD/CALM1/CACNA1C/SNCA/BACE2/ATP5PF/CALM3/GRIN2D/NDUFS3/ATP5PD/PLCB3/UQCR11/NDUFAB1/PSEN1/PLCB4/CHP2/LPL/NDUFB10/GNAQ/GRIN2B/COX6A1/ITPR3/SDHD/PPP3CC/PPP3R1/UQCRH/CHP1/BACE1/PSEN2/LRP1/NDUFB2/NDUFS7/NDUFC2/NDUFV2/CACNA1S/IDE/NDUFA4L2/NDUFA7/CAPN1/GRIN2A/GAPDH/UQCRC1/ATP5F1D/UQCRFS1/NDUFB8/ATP2A3/NDUFB7/ADAM10/COX7C/RYR3/NDUFV1/ADAM17/PPP3CB/CDK5/CASP7/NDUFA10/COX5A/ATP2A2/NDUFB6/SDHA/MAPK3/ATP5MC2/SDHB/APBB1/PPP3CA/ERN1/ATP5F1B/APH1A/BID/UQCRC2/APAF1/COX5B/NDUFB1/NCSTN/NDUFS1/NDUFS4/COX4I1/GRIN1/NDUFS5
RUAN_RESPONSE_TO_TNF_DN	RUAN_RESPONSE_TO_TNF_DN	65	0.166344	0.921252	0.59877	0.796045	0.658687	7411	tags=60%, list=51%, signal=30%	ACSL1/RASD1/HIPK2/TALDO1/ITGA6/NRIP1/AATK/CEBPA/LPL/DGAT1/RGS2/ACADS/TPP2/BCKDHA/AP3S1/CBX4/CIB2/PXMP2/ECH1/ACADM/PC/QKI/FASN/IRX3/DHRS3/RNF11/NR1H3/REEP5/CFD/ARL4A/COL15A1/ME1/UCK1/FXYD1/SLC2A4/ADRB3/AK2/ACOX1/PPARG
WP_G1_TO_S_CELL_CYCLE_CONTROL	WP_G1_TO_S_CELL_CYCLE_CONTROL	54	0.171851	0.916314	0.59949	0.796393	0.658975	7776	tags=57%, list=54%, signal=27%	CCND1/CCND3/CCNE2/CDC45/CDK6/CDKN1C/CREB3/CCND2/CCNA1/CCNE1/CDC25A/MCM7/RPA1/CDKN2A/MCM2/E2F3/POLE/CDKN2D/CDKN1B/CREB3L1/WEE1/ORC6/TFDP2/CDK2/CCNB1/CCNH/CCNG2/MCM6/MCM4/E2F1/POLE2
LUI_THYROID_CANCER_PAX8_PPARG_DN	LUI_THYROID_CANCER_PAX8_PPARG_DN	39	0.183634	0.907909	0.599841	0.796393	0.658975	4025	tags=36%, list=28%, signal=26%	RAP1GAP/TRIB1/UQCR11/RPL10A/HSP90AB1/ITM2B/AKR1B1/FBL/TMEM147/UBE2E3/RPL18A/EIF5/RAN/ETHE1
HAHTOLA_CTCL_CUTANEOUS	HAHTOLA_CTCL_CUTANEOUS	17	0.23021	0.893643	0.599569	0.796393	0.658975	4550	tags=41%, list=31%, signal=28%	SNCA/TRIB1/H2BC21/GLUL/ETHE1/ZBTB16/MMP9
HOFMANN_MYELODYSPLASTIC_SYNDROM_LOW_RISK_UP	HOFMANN_MYELODYSPLASTIC_SYNDROM_LOW_RISK_UP	16	0.234656	0.892851	0.599267	0.796393	0.658975	6142	tags=56%, list=42%, signal=33%	TBR1/LTK/DLEC1/GNA15/PTPRS/DLK1/PRKCB/ZNF136/PTPN7
CHIARETTI_T_ALL_RELAPSE_PROGNOSIS	CHIARETTI_T_ALL_RELAPSE_PROGNOSIS	13	0.251188	0.890891	0.599694	0.796393	0.658975	10885	tags=100%, list=75%, signal=25%	CAT/H2AX/HNRNPH1/CENPF/AHNAK/SEC31B/USP1/CD8A/MEF2A/DEK/MYC/CDC7/TTK
LEIN_CHOROID_PLEXUS_MARKERS	LEIN_CHOROID_PLEXUS_MARKERS	66	0.165667	0.920185	0.600859	0.797209	0.65965	4278	tags=33%, list=29%, signal=24%	CCND3/CLDN1/SYNE2/DUSP22/SLC26A11/ATP6V0E1/PCOLCE2/FHAD1/KL/PLTP/NID2/RBP1/ODAD1/FADS1/ELOVL7/CDH3/GGH/SGMS2/RBM47/FZD4/HEMK1/ITGB5
REACTOME_DNA_DAMAGE_TELOMERE_STRESS_INDUCED_SENESCENCE	REACTOME_DNA_DAMAGE_TELOMERE_STRESS_INDUCED_SENESCENCE	56	0.170457	0.915876	0.600941	0.797209	0.65965	3113	tags=29%, list=21%, signal=23%	HMGA2/H2BU1/CCNE2/H2BC10/H2BC11/H4C13/H2BC8/H2AC8/H2AX/H2BC21/H2AC20/UBN1/H2AZ2/CCNA1/CCNE1/HMGA1
BIOCARTA_NFKB_PATHWAY	BIOCARTA_NFKB_PATHWAY	17	0.229988	0.892782	0.600649	0.797209	0.65965	6637	tags=59%, list=46%, signal=32%	TRADD/MAP3K14/RIPK1/NFKBIA/RELA/NFKB1/TNFAIP3/TAB1/IKBKB/CHUK
BREDEMEYER_RAG_SIGNALING_NOT_VIA_ATM_DN	BREDEMEYER_RAG_SIGNALING_NOT_VIA_ATM_DN	40	0.182417	0.907517	0.601209	0.79735	0.659767	6334	tags=52%, list=44%, signal=30%	JAKMIP1/RAB19/TSPAN2/CCBE1/OSR2/ABHD14A/TECPR1/HIPK2/SLC11A2/SCN8A/RNF122/SULT1A1/CACNA1H/PDZD2/CRLF1/GPSM1/RPAP2/KREMEN1/DUSP3/IFT22/GFOD1
REACTOME_HCMV_LATE_EVENTS	REACTOME_HCMV_LATE_EVENTS	77	0.161689	0.924055	0.60139	0.797376	0.659788	4776	tags=36%, list=33%, signal=25%	H2AW/H2BU1/H3C8/H2BC10/CHMP2A/H2BC11/H2AC11/H3C11/H4C13/H2BC8/H2AC8/RAE1/H2BC21/H2AC20/H2AC21/SEH1L/NUP98/CHMP6/MVB12B/H2AC16/NUP93/HNRNPK/NUP160/CHMP1A/VPS37D/H2BC3/H3C3/NUP88
REACTOME_CASPASE_ACTIVATION_VIA_DEATH_RECEPTORS_IN_THE_PRESENCE_OF_LIGAND	REACTOME_CASPASE_ACTIVATION_VIA_DEATH_RECEPTORS_IN_THE_PRESENCE_OF_LIGAND	10	0.275055	0.889635	0.60157	0.7974	0.659808	4142	tags=40%, list=29%, signal=29%	TNFRSF10B/TRADD/CFLAR/RIPK1
CROONQUIST_NRAS_VS_STROMAL_STIMULATION_UP	CROONQUIST_NRAS_VS_STROMAL_STIMULATION_UP	26	0.202644	0.897768	0.601772	0.797453	0.659852	5929	tags=50%, list=41%, signal=30%	IQSEC1/DUSP4/MCC/ARHGAP5/SPI1/PRKACA/RNF2/DUSP6/ETV1/PLEC/TBC1D9/SV2B/AMPH
WP_3Q29_COPY_NUMBER_VARIATION_SYNDROME	WP_3Q29_COPY_NUMBER_VARIATION_SYNDROME	54	0.171479	0.91433	0.602333	0.797982	0.660289	10104	tags=81%, list=70%, signal=25%	JUN/BRINP1/STAT5B/AKT1/DYNLT2B/PIGZ/CEP43/DYNLL1/UBXN7/DYNLT1/SENP5/NRROS/STAT5A/TGFB1/UBE2N/DYNC2I2/RABL2B/MELTF-AS1/ADAM10/NCBP1/DYNLRB2/PIGM/MELTF/SDHAP1/NF2/CASP7/FNDC8/MYCBP2/DLG1-AS1/DLG1/TFRC/MAD2L1BP/WDR53/FBXO45/CEP19/PIGX/DYNLL2/RNF168/MYC/DYNC2I1/ZNF76/RNF8/PXN/FBXW7
MCBRYAN_PUBERTAL_BREAST_6_7WK_UP	MCBRYAN_PUBERTAL_BREAST_6_7WK_UP	148	0.148776	0.9393	0.60284	0.798439	0.660668	9530	tags=71%, list=66%, signal=25%	EPAS1/PRPF19/EPB41L2/EHD2/MLXIPL/MAPK8IP1/STAT5B/SH2B3/MYO1C/HIPK2/GRB10/AKT1/OGFR/DAPK1/SCD/ACACA/EBF3/NFIC/CCND2/NRIP1/SMARCA4/BRD4/CPD/C20orf27/SEC61A1/CA8/TIMP2/CYTH1/GID4/TMEM45B/EIF4EBP2/FADS2/TCF7/PRRX1/IGFBP4/PPP6R3/LRATD1/FZD4/NR2C2/EHD3/STEAP3/KIAA0100/TAOK1/PRKACB/LIPA/ITSN2/WNK1/UBTF/DPYSL3/KEAP1/QKI/SOX9/SLC38A10/SYNCRIP/FSCN1/APLP2/LASP1/RBBP4/LCK/EIF4G1/ATP8A1/KCNB1/TPR/EXTL3/TMEM143/CNOT3/SNTB2/IL6ST/SECISBP2L/CUX1/CYGB/HDLBP/MBTPS1/CRIM1/IL6R/KIF1C/JAG1/SLC2A4/NFIX/KCNK3/RESF1/BTN1A1/RAB5C/CORO1A/WASL/LPGAT1/PIK3R1/VAPB/NORAD/MAP4K2/MAPK14/ABCC3/IGFALS/HSD17B11/ZBTB20/PPP2R5B/YWHAG/LRP5/PCMTD1/ZFP91/CAVIN1/ANKH/AKT2/SFPQ/TGFBR1
REACTOME_HEDGEHOG_ON_STATE	REACTOME_HEDGEHOG_ON_STATE	75	0.162087	0.921963	0.603049	0.798501	0.660719	10960	tags=84%, list=75%, signal=21%	PSMD11/PSMA7/PTCH2/BOC/PSME4/EVC2/CDON/PSMB10/HHIP/GLI2/DZIP1/SMO/KIF7/EVC/IHH/PSMA5/PSME1/PSMB2/PSMA1/PSMA3/RBX1/UBA52/PSMD7/CSNK1A1/PTCH1/PSMB3/PSMA6/NUMB/GPR161/ULK3/GAS1/PSMD13/CUL3/CDC73/SMURF1/SEM1/PSMC5/UBC/PSME2/PSMA2/IQCE/GLI3/ITCH/PSMD2/PSMD3/GAS8/SMURF2/ARRB1/GRK2/PSMC3/PSMD14/PSMC6/PSMB4/PSMD6/PSMD8/KIF3A/SPOPL/PSMD1/GLI1/SHH/PSMC2/PSMB1/RPS27A
BIOCARTA_G1_PATHWAY	BIOCARTA_G1_PATHWAY	26	0.202313	0.896301	0.603732	0.79919	0.661289	6299	tags=50%, list=43%, signal=28%	CCND1/CDK6/SMAD4/CCNA1/CCNE1/CDC25A/CDKN2A/ABL1/TGFB1/CDKN1B/SMAD3/TGFB2/CDK2
KUMAR_PATHOGEN_LOAD_BY_MACROPHAGES	KUMAR_PATHOGEN_LOAD_BY_MACROPHAGES	202	0.144164	0.945418	0.604008	0.799341	0.661414	10975	tags=82%, list=76%, signal=20%	CYYR1/MCUB/H2AW/PCDH17/OTX1/CPZ/SLC26A11/GPR158/CHMP2A/SANBR/FRMD5/MN1/RIMS2/ACSL1/PACC1/ACAT2/KIF6/UBE2D2/TLE5/ECE2/GAL3ST3/TOLLIP/CENPK/MOCS2/SH2B3/SCRN1/ABTB2/PTMA/C1orf43/IRX1/SHISAL2A/CDAN1/HPDL/FBXL16/UBN1/LETM2/H1-10/PLEKHG2/REV3L/SLC9A2/MIR1915HG/UBOX5/CSRNP1/RALGDS/EMP2/MSRA/STX1B/TLE6/PROK2/PXK/CXCL5/TMEM201/ANO4/LRATD1/RNASEH2B/MARS2/KLHL11/PRSS33/YTHDF1/TPMT/DIMT1/MRPL20/PRXL2C/ZAR1/CDC42EP3/MAFF/E2F3/AP1B1/TFAP2C/BMP1/HPCA/ZNF57/RPP40/BET1L/DCAKD/SLC38A10/ELK4/NEK7/RASSF5/CDH6/ITGB1/KRBA1/IL17D/MAPK10/CPLANE2/TRIP11/VPS26B/FAM189B/ARL10/SCTR/CENPH/LAMB1/AK5/CCNB1/N4BP2/GGA1/TOP2A/ZNF827/NRBP1/UAP1/SBNO1/ASPSCR1/THOC7/GUK1/PWWP3A/PDK1/ZNF554/TBL2/ARPP19/ATP9A/NKAIN3/PGAP4/ODF2/PIK3R1/MRPL3/VCP/ZNF286A/ZNF396/LCOR/MZT2A/DCAF4/KIAA1958/H2AJ/NXNL2/PDE12/CPS1/PGM1/ZNF831/RBM44/CLNS1A/SLC37A3/STK40/C2orf76/HNRNPC/PRDX5/NAT16/ASTN2/RBM7/DYNC2I1/AKTIP/NDUFA11/CEP76/SYT1/ZNF384/GALE/CIAPIN1/RTF2/KBTBD8/IFT27/CLEC4G/MRGPRG/FUCA2/C9orf40/C2orf42/RELL1/SDR42E1/TNFRSF10A/DIRAS1/CNN1/HNRNPA3/GOLT1B/MCL1/DNAJC19/RAET1L/FOXD3
GAJATE_RESPONSE_TO_TRABECTEDIN_DN	GAJATE_RESPONSE_TO_TRABECTEDIN_DN	15	0.238606	0.888553	0.604175	0.799348	0.66142	9465	tags=80%, list=65%, signal=28%	STX8/TEAD4/H1-10/ABCB6/DDX10/PKP4/ARHGDIA/CENPX/GMDS/E2F2/MCM5/LRBA
LINDSTEDT_DENDRITIC_CELL_MATURATION_D	LINDSTEDT_DENDRITIC_CELL_MATURATION_D	39	0.182928	0.904416	0.604724	0.799858	0.661842	2336	tags=23%, list=16%, signal=19%	DOCK1/EGR2/MAF/DAB2/RAP1GAP/RAB31/CDH2/PTPRE/NAAA
MATHEW_FANCONI_ANEMIA_GENES	MATHEW_FANCONI_ANEMIA_GENES	10	-0.227675	-0.88443	0.604938	0.799928	0.6619	6859	tags=80%, list=47%, signal=42%	FANCA/FANCD2/FANCM/FANCE/FANCG/FANCC/BRIP1/BRCA2
WANG_RESPONSE_TO_ANDROGEN_UP	WANG_RESPONSE_TO_ANDROGEN_UP	24	0.206572	0.893863	0.605136	0.799974	0.661938	10631	tags=83%, list=73%, signal=22%	MAF/HMGCR/MAP7/UBE2J1/FADS1/BMPR1B/CENPN/MED28/INSIG1/ELK4/CAMKK2/APPBP2/ZBTB10/SPCS3/DYNLL2/ACSL3/MTERF4/TMEM50A/ATXN3/CRLS1
FOURNIER_ACINAR_DEVELOPMENT_LATE_2	FOURNIER_ACINAR_DEVELOPMENT_LATE_2	236	0.142082	0.947807	0.605406	0.800056	0.662006	8430	tags=61%, list=58%, signal=26%	ARL4C/DBF4/RFWD3/ANXA5/SRSF4/FKBP4/FLNB/ACTG1/CDC45/FOSL1/ODC1/CDCA3/ACTB/HAT1/ELK3/DUSP4/TUBG1/DUT/SAE1/CALM1/NSD2/POP7/DNAJC9/EIF5B/GNB1/AKT1/NT5E/EXOSC8/PAICS/PLOD3/SCD/ACACA/TMPO/SQLE/SMARCA4/MT1H/H2AZ2/ASPM/SH3TC1/ELOVL6/MAK16/HACD3/PHC2/TEAD4/CKS2/IGF2BP2/NUSAP1/PDLIM7/SRPK1/P3H4/DUSP6/SNRPB/UPP1/CAD/CDC25A/TRIP13/RAP1GDS1/RAI14/SMC4/NIF3L1/DROSHA/CDCP1/MCM7/CENPN/CMC2/PLK1/ITGB5/PSMB2/STK39/MCM2/KIF2C/MCUR1/KDELR2/CYP51A1/SMPD4/POLRMT/PFN1/CHAF1A/SAMD4A/RNF138/COL4A2/NCAPG2/CCNF/XRCC3/PLAUR/SERPINE2/MYH9/CAMSAP2/ARHGDIA/ETV4/NOC2L/PRMT5/EMC1/UBE2N/GCSH/RRM2/TNFRSF12A/SPRY2/POLE3/NT5DC2/TTI1/CENPX/CDK2/DVL1/CAP1/CDC6/XPO6/PRC1/RANBP1/SMTN/IDI1/ANP32E/IMPA1/LDHA/TTLL12/UBE2K/BARD1/USP1/BCS1L/UAP1/PRPF40A/RFC3/UCK2/RNASEH2A/PTGES3/MCM6/DHX15/PRKDC/MCM4/WSB1/CNOT7/HJURP/TNFRSF6B/UCHL5/MAP4K4/YWHAH/AQR/PRPF4/MRPL3/BLM/NDC1/CUTC/LDLR/DCAF15/NASP
REACTOME_OXIDATIVE_STRESS_INDUCED_SENESCENCE	REACTOME_OXIDATIVE_STRESS_INDUCED_SENESCENCE	92	0.157223	0.926011	0.605523	0.800056	0.662006	8749	tags=66%, list=60%, signal=27%	JUN/H2BU1/H3C8/H2BC10/CDK6/MAPK1/H2BC11/AGO4/MAPK9/H3C11/H4C13/H2BC8/H2AC8/FOS/H3-3B/H2AX/H2BC21/H2AC20/KDM6B/H2AZ2/MAPKAPK5/PHC2/PHC1/RNF2/MAPKAPK3/EED/CBX4/CDKN2A/EZH2/MAP2K7/E2F3/H2BC3/H3C3/SUZ12/CDKN2D/UBA52/RBBP4/MAPK10/TFDP2/MAPKAPK2/H3C4/H2AC7/H2BC7/SCMH1/AGO3/TNRC6B/MAP3K5/CBX2/MAPK11/BMI1/MAPK3/E2F1/MDM4/MAP2K4/MAP4K4/E2F2/UBC/MAPK14/H3-3A/H2AJ/CBX6
RAMPON_ENRICHED_LEARNING_ENVIRONMENT_EARLY_UP	RAMPON_ENRICHED_LEARNING_ENVIRONMENT_EARLY_UP	12	0.25695	0.886314	0.605718	0.800099	0.662042	4730	tags=50%, list=33%, signal=34%	TAC1/MAP4K3/CALM3/PHC2/AP2M1/DNMT1
REACTOME_INTERLEUKIN_1_SIGNALING	REACTOME_INTERLEUKIN_1_SIGNALING	76	0.161523	0.920945	0.605954	0.800197	0.662123	10960	tags=83%, list=75%, signal=20%	PSMD11/PSMA7/APP/PSME4/TOLLIP/NFKB2/PSMB10/SQSTM1/PELI3/IRAK3/PELI2/PSMA5/MAP3K8/PSME1/NKIRAS1/PSMB2/NFKBIA/RELA/PSMA1/PSMA3/NFKB1/RBX1/CUL1/UBA52/UBE2N/PSMD7/TAB1/IKBKB/PSMB3/FBXW11/PSMA6/CHUK/SKP1/PSMD13/NOD2/MAP2K4/SEM1/PSMC5/UBC/TNIP2/RIPK2/PSME2/PELI1/PSMA2/MAP3K7/MAP2K1/PSMD2/PSMD3/MAP3K3/MYD88/PSMC3/PSMD14/PSMC6/PSMB4/PSMD6/PSMD8/PSMD1/NKIRAS2/PSMC2/HMGB1/PSMB1/IRAK2/RPS27A
KEGG_VIRAL_MYOCARDITIS	KEGG_VIRAL_MYOCARDITIS	30	0.194515	0.897433	0.606165	0.800262	0.662176	7075	tags=57%, list=49%, signal=29%	CCND1/ACTG1/CD55/ACTB/RAC3/MYH14/CXADR/MYH10/FYN/SGCB/ABL1/LAMA2/MYH9/EIF4G1/EIF4G2/MYH11/ITGAL
ALONSO_METASTASIS_UP	ALONSO_METASTASIS_UP	154	0.147838	0.938157	0.606749	0.800388	0.662281	9609	tags=69%, list=66%, signal=24%	AKR7A2/LHFPL2/PMM1/SHB/EPB41L3/SLC25A17/NME2/ADK/MAP4K3/DCAF13/PDE5A/TIMM10/FAIM/GRB2/UBE2D2/BTF3/CDH2/TMBIM4/TMEM199/GLO1/GNG12/MMP2/PAICS/GON7/SCD/NDUFAB1/TUBA4A/RPL10A/XRCC5/MAL/SDHD/NPC2/DSG2/GGH/AK4/CD63/CXCL12/MDH1/YWHAQ/EIF5/FAM114A1/MRPS22/RAN/DHRS11/PRKAR1A/PFN1/PPP1R3C/ANLN/LIPA/ACADM/IDE/PCID2/ATP6V0D1/S100A10/TMEM9B/CLIC4/APLP2/PTPRZ1/WEE1/FZD1/MYB/CBFB/SPCS1/AKT1S1/PPP2R5C/TMEM50B/EIF1B/DUSP12/STK24/RRAGA/H3C4/SKP1/TGFBR2/HIBADH/ASH2L/POLR3K/PRKCA/GSTA4/TMCO1/SDCBP/MRPL15/MRPL37/UBL5/ITGAV/HSPA8/VKORC1/LRPAP1/KLF10/MAPRE1/TP53I3/ENO1/KIF11/GABARAP/PPP1R8/EIF3H/RAB1A/TUBA1A/PLAAT3/BZW1/BCCIP/CCT5/MDM2/PRDX5/ACSL3/SMDT1/CYC1
BIOCARTA_ARAP_PATHWAY	BIOCARTA_ARAP_PATHWAY	14	0.243535	0.885972	0.606697	0.800388	0.662281	6572	tags=64%, list=45%, signal=35%	ARF1/ARFGAP3/CYTH1/ARAP2/CYTH3/ASAP2/ASAP1/ARFGAP1/CLTB
PEPPER_CHRONIC_LYMPHOCYTIC_LEUKEMIA_DN	PEPPER_CHRONIC_LYMPHOCYTIC_LEUKEMIA_DN	11	0.264744	0.885682	0.606555	0.800388	0.662281	201	tags=18%, list=1%, signal=18%	PDE10A/EXT1
SCHLOSSER_MYC_TARGETS_AND_SERUM_RESPONSE_UP	SCHLOSSER_MYC_TARGETS_AND_SERUM_RESPONSE_UP	44	0.177945	0.905787	0.606965	0.80046	0.66234	10436	tags=84%, list=72%, signal=24%	PTDSS1/LMNB2/ODC1/TMED3/FAM216A/EIF5B/SCAMP1/USP13/GRPEL1/SRSF2/SLC7A5/SNRPB/SLC39A14/BAG1/ATP1B3/SLC1A5/GSPT1/TSR1/CEP68/CAMKK2/NME1/LSM7/ZNRD2/GEMIN4/UCK2/ATP2A2/SRP72/PRMT1/POLR1F/ATXN10/ILF3/MYC/METAP1/RCN1/AMD1/INTS10/NOP2
JAZAG_TGFB1_SIGNALING_UP	JAZAG_TGFB1_SIGNALING_UP	77	0.160996	0.920096	0.607566	0.801038	0.662818	3402	tags=27%, list=23%, signal=21%	AASS/PRDX2/NRG1/RGS17/GCM2/CNIH1/ATP6V0A2/CCDC85B/YAF2/HSF2BP/MRPS31/GTF3C4/SPON2/RASAL2/CPSF4/IL12A/TOPORS/CCNE1/PTK7/TIMM8B/SLC12A7
REACTOME_ER_TO_GOLGI_ANTEROGRADE_TRANSPORT	REACTOME_ER_TO_GOLGI_ANTEROGRADE_TRANSPORT	131	0.15028	0.933283	0.608134	0.801143	0.662905	8697	tags=60%, list=60%, signal=24%	TUBB4B/INS/TRAPPC10/CD55/ANK1/CNIH1/ARF1/MCFD2/CTSZ/DYNC1I1/TMED3/CNIH3/ARFGAP3/SPTBN1/COG8/TUBB6/TUBB8/DYNC1H1/CSNK1D/LMAN1/GOLGB1/TUBA4B/TUBA4A/DYNLL1/SPTB/CAPZB/DYNC1LI1/PPP6R3/TRAPPC9/USO1/GOLGA2/SEC16B/KDELR2/DYNC1LI2/SEC24B/TUBA1B/TMED7/ARFGAP2/ANKRD28/TMEM115/TUBA8/CNIH2/TUBB2B/BET1L/TRAPPC6A/ARCN1/SPTBN4/TUBB2A/DCTN5/COPG2/COPG1/PPP6C/ARFGAP1/TFG/COG7/KDELR3/TRAPPC2L/MIA3/TMED2/COG3/SEC24A/MIA2/GORASP1/COPZ2/SEC24C/DCTN2/TRAPPC5/TUBB4A/TRAPPC3/SPTAN1/RAB1B/PPP6R1/SEC16A/NAPA/COG5/DCTN4/COPA/ACTR10
MORI_SMALL_PRE_BII_LYMPHOCYTE_DN	MORI_SMALL_PRE_BII_LYMPHOCYTE_DN	60	0.167538	0.91317	0.607853	0.801143	0.662905	9308	tags=70%, list=64%, signal=25%	TUBB4B/LY6H/DTD1/ATP1A1/MOGS/ACTN4/ZYX/CCND2/ST3GAL6/TUBA4A/SEC61A1/ANP32B/CDCA4/ACP1/SMC4/RPA1/CA2/TUBA1B/SLC20A1/FXYD5/JOSD1/PACS1/GPHN/EIF4E/BCL2/HSPH1/PIP4K2A/PDK1/PCK2/VKORC1/BRPF1/SLC25A20/COX18/RBL1/ASXL1/SSBP2/NASP/ID3/RPN2/IFRD2/RPS2/ROM1
REACTOME_SYNAPTIC_ADHESION_LIKE_MOLECULES	REACTOME_SYNAPTIC_ADHESION_LIKE_MOLECULES	17	0.228552	0.887208	0.608077	0.801143	0.662905	9399	tags=82%, list=65%, signal=29%	GRIN2C/GRIA4/GRIN2D/PTPRD/GRIN2B/PTPRS/PTPRF/GRIN2A/LRFN4/DLG4/FLOT2/DLG1/GRIN1/LRFN1
REACTOME_DDX58_IFIH1_MEDIATED_INDUCTION_OF_INTERFERON_ALPHA_BETA	REACTOME_DDX58_IFIH1_MEDIATED_INDUCTION_OF_INTERFERON_ALPHA_BETA	55	0.169928	0.909614	0.609472	0.802691	0.664186	9468	tags=71%, list=65%, signal=25%	IRF7/APP/TRIM4/UBE2D2/CREBBP/NFKB2/ATG5/HSP90AB1/DDX58/ATG12/RIPK1/NKIRAS1/NFKBIA/RELA/CYLD/NFKB1/TNFAIP3/EP300/UBA52/IKBKB/IFIH1/CHUK/TRAF3/HSP90AA1/UBE2K/HERC5/MAVS/UBE2L6/IRF3/UBC/UBE2D1/TRIM25/TOMM70/RNF216/ITCH/NLRC5/TBK1/TKFC/IKBKE
SESTO_RESPONSE_TO_UV_C1	SESTO_RESPONSE_TO_UV_C1	50	0.173084	0.907423	0.609773	0.802874	0.664337	11559	tags=92%, list=80%, signal=19%	KCNK1/KRT18/BNIP3/CCN2/CNN3/UBE2D2/CAPRIN1/RAB5IF/DUSP5/EIF4H/RNF4/GALNT3/SRSF2/ATP1B1/GLUL/PSMA5/PIM1/TNFAIP3/SAFB/PPP2CA/CCN1/GSPT1/TJP2/PEA15/PSMA6/HSP90AA1/COPS8/VDAC2/TBCC/ATP6V1B2/MAPK6/MAP2K3/SLC31A2/NAMPT/UBE2G1/HDAC1/UBXN4/IER2/PSMC6/SPAG1/ETF1/PSMC2/SNRPA1/UBE2I/PIAS1/SOD2
REACTOME_CYCLIN_A_B1_B2_ASSOCIATED_EVENTS_DURING_G2_M_TRANSITION	REACTOME_CYCLIN_A_B1_B2_ASSOCIATED_EVENTS_DURING_G2_M_TRANSITION	22	0.210914	0.888728	0.610078	0.803061	0.664492	7891	tags=59%, list=54%, signal=27%	PPME1/CCNA1/CDC25A/PLK1/WEE1/PPP2CA/CCNA2/CDK2/CCNB1/CCNH/CDC25B/LCMT1/PKMYT1
KEGG_COLORECTAL_CANCER	KEGG_COLORECTAL_CANCER	54	0.170449	0.908836	0.610496	0.803396	0.664769	3823	tags=33%, list=26%, signal=25%	CCND1/JUN/PIK3CD/SMAD4/BAX/MAPK1/BAD/RAC3/MAPK9/AKT1/FOS/KRAS/TCF7L1/RALGDS/SMAD2/TCF7/BRAF/LEF1
REACTOME_PROCESSING_OF_CAPPED_INTRONLESS_PRE_MRNA	REACTOME_PROCESSING_OF_CAPPED_INTRONLESS_PRE_MRNA	24	0.205571	0.889531	0.610918	0.803522	0.664874	9091	tags=71%, list=63%, signal=27%	LSM11/PABPN1/CPSF4/SNRPB/LSM10/CSTF3/SNRPG/PAPOLA/CPSF7/CSTF2T/SNRPD3/NCBP1/SYMPK/CPSF1/CPSF2/CPSF3/NUDT21
REACTOME_SIGNALING_BY_EGFR_IN_CANCER	REACTOME_SIGNALING_BY_EGFR_IN_CANCER	19	0.220175	0.886171	0.610813	0.803522	0.664874	8214	tags=68%, list=57%, signal=30%	EGFR/GRB2/KRAS/CBL/HRAS/HBEGF/UBA52/HSP90AA1/PIK3CA/GAB1/PLCG1/PIK3R1/UBC
REACTOME_ANTIGEN_PROCESSING_CROSS_PRESENTATION	REACTOME_ANTIGEN_PROCESSING_CROSS_PRESENTATION	62	0.166226	0.912077	0.611143	0.803604	0.664941	11060	tags=85%, list=76%, signal=21%	CYBA/PSMD11/PSMA7/PSME4/PSMB10/SEC61G/SEC61A1/MRC2/CTSL/CALR/PSMA5/PSME1/ITGB5/PSMB2/TLR2/PSMA1/PSMA3/LNPEP/UBA52/PSMD7/IKBKB/PSMB3/PSMA6/CHUK/PSMD13/SEC61B/ITGAV/SEM1/PSMC5/UBC/S100A1/VAMP3/PSME2/PSMA2/TIRAP/PSMD2/PDIA3/PSMD3/STX4/MYD88/CD14/PSMC3/PSMD14/PSMC6/PSMB4/PSMD6/PSMD8/PSMD1/PSMC2/HMGB1/PSMB1/RPS27A/SEC61A2
MARCINIAK_ER_STRESS_RESPONSE_VIA_CHOP	MARCINIAK_ER_STRESS_RESPONSE_VIA_CHOP	16	0.232274	0.883789	0.61147	0.803819	0.665119	9414	tags=81%, list=65%, signal=29%	WFS1/AMPD3/KITLG/STBD1/PARD6A/ERO1A/ETS2/PTRH2/CHKA/LONP1/DDIT3/CDCA7/PTX3
MYLLYKANGAS_AMPLIFICATION_HOT_SPOT_8	MYLLYKANGAS_AMPLIFICATION_HOT_SPOT_8	11	0.263532	0.881629	0.611908	0.80418	0.665418	6354	tags=55%, list=44%, signal=31%	XPA/CNTRL/ABL1/SYK/NR4A3/PTCH1
REACTOME_INTERFERON_SIGNALING	REACTOME_INTERFERON_SIGNALING	114	0.152352	0.927574	0.612421	0.804303	0.665519	8520	tags=60%, list=59%, signal=25%	JAK1/TRIM46/IRF4/IFI30/FLNB/NCAM1/EGR1/CAMK2B/IRF7/IRF5/IRF8/SOCS1/KPNA2/KPNA1/CAMK2D/SOCS3/ARIH1/RAE1/TRIM2/TRIM68/IRF6/JAK2/TRIM8/SEH1L/NUP98/CAMK2G/TRIM29/DDX58/PTPN11/NUP93/NUP160/EIF2AK2/IFNGR2/NUP88/EIF4E3/IFIT5/ADAR/PPM1B/TRIM3/NUP50/UBA52/EIF4G1/OAS3/UBE2N/TPR/TRIM17/PRKCD/EIF4G2/ABCE1/EIF4E/IP6K2/HERC5/IRF1/UBE2L6/IFNAR2/PTPN2/IRF3/MAPK3/NUP58/UBE2E1/PLCG1/NUP210/UBC/NDC1/IRF2/NUP54/KPNB1/NUP43
WP_AMINO_ACID_METABOLISM	WP_AMINO_ACID_METABOLISM	61	0.166503	0.910582	0.612491	0.804303	0.665519	10310	tags=77%, list=71%, signal=22%	ODC1/PKM/GPT2/GLS/ALDH7A1/GLUL/MDH1/CAD/FH/OAT/P4HA2/EHHADH/PYCR1/GOT2/MARS2/GLUD1/ALDH18A1/ACADM/PC/PPM1L/BCAT1/EPRS1/CBS/ASS1/DLST/PNMT/GOT1/LDHA/HIBADH/SDHA/MPST/OGDH/MDH2/SRM/GCLM/ACSS1/CPS1/MMUT/GSS/HAL/ARG2/HADH/ACAA1/ACLY/GSR/IDH1/ADH5
REACTOME_RHOB_GTPASE_CYCLE	REACTOME_RHOB_GTPASE_CYCLE	57	0.168518	0.908868	0.612175	0.804303	0.665519	10486	tags=82%, list=72%, signal=23%	PKN3/ARHGAP39/ARHGEF25/MYO9B/ARHGDIG/VAV2/ARHGEF10/SOWAHC/MCAM/ARHGAP5/ARHGEF17/RTKN/ARHGAP26/ROCK2/ARHGEF28/PCDH7/NET1/ARHGAP21/IQGAP3/ANLN/JUP/MCF2L/PKN1/BCR/AKAP13/VANGL1/ARHGEF12/TJP2/ROCK1/ARHGEF11/SLK/ERBIN/ARHGEF1/PIK3R1/FLOT2/VAMP3/ARHGAP1/STK10/TFRC/CAVIN1/MYO9A/RHOB/RACGAP1/PIK3R2/ECT2/PKN2/ACTC1
REACTOME_PENTOSE_PHOSPHATE_PATHWAY	REACTOME_PENTOSE_PHOSPHATE_PATHWAY	10	0.272422	0.881118	0.612859	0.804571	0.665741	8793	tags=80%, list=61%, signal=32%	TALDO1/SHPK/PGM2/PGLS/TKT/RPIA/PGD/DERA
REACTOME_DISASSEMBLY_OF_THE_DESTRUCTION_COMPLEX_AND_RECRUITMENT_OF_AXIN_TO_THE_MEMBRANE	REACTOME_DISASSEMBLY_OF_THE_DESTRUCTION_COMPLEX_AND_RECRUITMENT_OF_AXIN_TO_THE_MEMBRANE	26	0.200676	0.889049	0.613324	0.804796	0.665928	8922	tags=73%, list=61%, signal=28%	WNT3A/WNT1/FZD5/FRAT2/LRP6/CSNK1G2/FZD2/PPP2CA/FZD1/PPP2R5D/DVL1/CSNK1A1/PPP2R5C/PPP2R5E/DVL3/FRAT1/AXIN1/PPP2R5B/LRP5
AMIT_EGF_RESPONSE_240_MCF10A	AMIT_EGF_RESPONSE_240_MCF10A	18	0.223353	0.883394	0.613847	0.804796	0.665928	6613	tags=61%, list=46%, signal=33%	DUSP4/B3GNT2/GABPB1/AKAP12/PCDH7/ITSN1/INSIG1/BMP2/TUBB2A/TNFRSF12A/PTHLH
HOLLEMAN_VINCRISTINE_RESISTANCE_B_ALL_DN	HOLLEMAN_VINCRISTINE_RESISTANCE_B_ALL_DN	16	0.231848	0.882168	0.613629	0.804796	0.665928	5655	tags=50%, list=39%, signal=31%	NME2/VIM/PDLIM1/RPS15A/LSM3/CDKN2D/RPLP2/RPL12
REACTOME_SYNTHESIS_OF_VERY_LONG_CHAIN_FATTY_ACYL_COAS	REACTOME_SYNTHESIS_OF_VERY_LONG_CHAIN_FATTY_ACYL_COAS	16	0.23182	0.882062	0.613744	0.804796	0.665928	10692	tags=94%, list=74%, signal=25%	ACSL1/ACSL6/ELOVL4/ELOVL6/HACD3/ELOVL7/HACD2/ELOVL2/SLC27A3/ACSF3/HSD17B12/ELOVL5/ACSL3/ELOVL1/HACD1
PID_SYNDECAN_3_PATHWAY	PID_SYNDECAN_3_PATHWAY	12	0.255196	0.880262	0.613835	0.804796	0.665928	9343	tags=83%, list=64%, signal=30%	SDC3/EGFR/PSEN1/POMC/FYN/NCAN/CTTN/APH1A/NCSTN/APH1B
REACTOME_MAPK_TARGETS_NUCLEAR_EVENTS_MEDIATED_BY_MAP_KINASES	REACTOME_MAPK_TARGETS_NUCLEAR_EVENTS_MEDIATED_BY_MAP_KINASES	28	0.196661	0.890039	0.614138	0.804963	0.666066	8451	tags=68%, list=58%, signal=28%	JUN/MAPK7/DUSP4/MAPK1/MAPK9/FOS/DUSP7/DUSP6/PPP2CA/MAPK10/PPP2R5D/DUSP3/ATF1/MAPKAPK2/RPS6KA1/MAPK11/MAPK3/MEF2A/MAPK14
REACTOME_DEUBIQUITINATION	REACTOME_DEUBIQUITINATION	219	0.142272	0.941453	0.61555	0.805957	0.666888	10960	tags=81%, list=75%, signal=20%	H2AW/H2BU1/DDB2/PSMD11/GATA3/H2BC10/UFD1/SMAD7/SMAD4/USP5/ACTB/UCHL1/PSMA7/CFTR/TRIM4/H2BC11/H2AC11/TOMM20/PRKN/PSME4/ACTR5/H2BC8/H2AC8/BRCA1/H2BC21/H2AC20/H2AC21/PSMB10/USP13/USP22/TAF10/RHOT1/RAD23B/KAT2B/HGS/CCNA1/ADRB2/USP49/SMAD2/DDX58/H2AC16/VDAC3/CDC25A/MUL1/PSMA5/USP3/USP34/USP10/RIPK1/USP37/KDM1B/PSME1/INO80E/PSMB2/NFKBIA/JOSD2/TADA2B/CYLD/YY1/CCP110/USP21/H2BC3/FOXK2/PSMA1/PSMA3/TADA3/TNFAIP3/USP7/OTUD3/TGFB1/IDE/KEAP1/UCHL3/OTUD7A/SMAD1/EP300/USP12/ADRM1/UBA52/JOSD1/CLSPN/CCNA2/SMAD3/PSMD7/RNF146/YOD1/TAB1/IFIH1/USP48/USP25/PSMB3/PSMA6/STAM2/TRAF3/WDR20/PTRH2/H2AC7/H2BC7/BARD1/TGFBR2/ACTR8/ATXN7/ABRAXAS2/TRRAP/MAVS/PSMD13/SIAH2/BIRC2/NOD2/USP24/OTUB2/MDM4/SEM1/VCPIP1/UCHL5/CDC20/KAT2A/PSMC5/OTUD7B/UBC/RCE1/UBE2D1/USP47/VCP/TNIP2/USP15/ASXL1/AXIN1/RIPK2/PSME2/ASXL2/VDAC2/PSMA2/MAP3K7/TRIM25/TOMM70/UIMC1/PSMD2/MDM2/PSMD3/TGFBR1/INO80/INO80D/MYC/ACTL6A/USP42/MYSM1/SMURF2/USP20/ARRB1/USP28/PSMC3/PSMD14/PSMC6/PSMB4/PSMD6/FKBP8/H2BC4/ATXN3/APC/PSMD8/RHOA/INO80B/BAP1/SKP2/H2AC17/H2BC17/H2AC4/USP33/PSMD1/HIF1A/TNKS/NFRKB/PSMC2/USP2/PSMB1/TP53/RPS27A
KANNAN_TP53_TARGETS_UP	KANNAN_TP53_TARGETS_UP	47	0.174374	0.901474	0.615412	0.805957	0.666888	893	tags=15%, list=6%, signal=14%	LSR/DDB2/TAX1BP3/SCRIB/SMAD7/CES2/BTG2
BRACHAT_RESPONSE_TO_CISPLATIN	BRACHAT_RESPONSE_TO_CISPLATIN	15	0.236316	0.880027	0.615449	0.805957	0.666888	7504	tags=60%, list=52%, signal=29%	PMM1/BTG2/ABLIM1/TP53INP1/CCNG1/DHRS3/YPEL3/VMP1/EI24
PID_TOLL_ENDOGENOUS_PATHWAY	PID_TOLL_ENDOGENOUS_PATHWAY	13	0.247951	0.879409	0.615372	0.805957	0.666888	10930	tags=85%, list=75%, signal=21%	HSPD1/TLR2/IKBKB/CHUK/TIRAP/MYD88/CD14/VCAN/RHOA/HMGB1/IRAK2
BROWNE_HCMV_INFECTION_12HR_UP	BROWNE_HCMV_INFECTION_12HR_UP	88	0.157086	0.918429	0.6162	0.806593	0.667415	5777	tags=45%, list=40%, signal=28%	SLC12A2/MAP3K13/ITGA2/RBM38/SALL1/RRAGD/PPAT/TLE3/FBP1/CDC40/RORA/OLFM1/MFAP3L/CYTH1/AUTS2/HS3ST1/ZBTB18/REL/ZNF184/MMP14/STIP1/AGTR1/EDRF1/HOMER1/GNA12/BRAF/BTN2A1/TGFBRAP1/TLR2/THEMIS2/PLSCR1/NPTX2/BMP2/KIAA0895/MEF2D/CAMTA1/GPD2/RNF40/LZTS3/HTR3A
REACTOME_ANTIGEN_PROCESSING_UBIQUITINATION_PROTEASOME_DEGRADATION	REACTOME_ANTIGEN_PROCESSING_UBIQUITINATION_PROTEASOME_DEGRADATION	253	0.14051	0.944148	0.616787	0.806933	0.667696	10968	tags=80%, list=75%, signal=20%	UBE2S/PSMD11/TRIM9/FBXO21/UBE2O/FBXO41/HERC3/FBXO17/RNF217/SPSB4/DTX3L/FBXL13/ZNRF2/PSMA7/UBE2Q2/LTN1/FBXL7/TRIM4/UBE2D2/RNF115/SOCS1/PRKN/PSME4/SOCS3/ZNRF1/MIB2/FBXL12/CUL2/UBE2H/HERC6/FBXL8/SH3RF1/PSMB10/UBE2J1/DZIP3/FBXO30/FBXL3/NEDD4L/MEX3C/FBXL16/HECW2/FBXL19/LONRF1/FBXW4/ANAPC7/RNF4/FBXL5/UBE2C/TRIM71/UBOX5/RNF130/FBXO32/UBE2E3/TPP2/RNF144B/LRRC41/KLHL22/FBXO22/PSMA5/ARIH2/RNF182/KLHL11/ZBTB16/RNF126/PSME1/RNF6/PSMB2/UBE2G2/SPSB1/UBE3C/TRIM32/PSMA1/RNF7/PSMA3/KLHL2/RBX1/UBE2R2/UBE2Z/ASB1/RNF138/MYLIP/HECTD1/HERC1/CUL1/CCNF/KEAP1/VHL/FBXW8/TRAF7/LNPEP/LRSAM1/UBA52/GLMN/ANAPC13/RNF220/FZR1/UBE2N/CDC23/FBXO31/BTBD6/PSMD7/UBE2J2/PSMB3/FBXW11/PSMA6/UBA6/KLHL21/STUB1/ASB13/CDC34/TRAIP/ANAPC10/SKP1/UBE2K/UBE2E2/DCAF1/HERC5/ANAPC11/UBE3D/FBXO9/HACE1/TRIP12/ANAPC2/UBE2F/PSMD13/SIAH2/UBE2L6/UBE2M/UBR2/HECTD3/CUL3/WSB1/SMURF1/FBXO7/UBE2E1/RNF19B/KLHL9/SEM1/FBXL18/CDC26/CDC20/PSMC5/UBC/UBE2D1/KLHL25/FBXL14/UNKL/ASB6/LRR1/UBE3A/DET1/UBE2V2/TRIM11/PSME2/FBXL20/BLMH/ANAPC4/RBCK1/PSMA2/RNF19A/TRIM21/ITCH/PSMD2/PSMD3/UBE2B/ELOB/WWP1/UBE2G1/FBXL4/SMURF2/KLHL5/UBAC1/FBXW9/KBTBD8/UBE2Q1/HECTD2/HERC4/FBXW7/PSMC3/PSMD14/PSMC6/PSMB4/TRIM37/FBXO6/PSMD6/UBE2D4/KLHL20/PSMD8/MGRN1/CUL7/SKP2/ANAPC1/MKRN1/PSMD1/FBXO27/UBR4/PSMC2/PSMB1/KBTBD13/RNF34/RPS27A/BTBD1
SMITH_TERT_TARGETS_UP	SMITH_TERT_TARGETS_UP	116	0.151656	0.925699	0.616777	0.806933	0.667696	6634	tags=49%, list=46%, signal=27%	UBE2S/LHFPL2/GATA6/PSMD11/CLPP/CD55/SMAD7/EGFR/FGF2/MCFD2/PTGS2/CREBBP/CCDC85B/PPWD1/MAPK9/RAE1/UVRAG/ZNF274/WASF1/H1-10/CCNA1/NPC1/DUSP1/DYNLT1/DYRK4/EPS8/APBB2/ATXN2L/COL11A1/XBP1/PYCR1/CDKN2A/DDX10/ETV6/XPC/BMP2/NFKB1/NUP88/EPCAM/NEK3/RCOR1/FERMT2/SMAD1/SLC1A5/PPP2CA/CEBPD/JOSD1/CXCL2/PSMD7/STK3/UQCRFS1/CDC6/DYRK1A/AHR/GOT1/SRP19/CCNH
PYEON_CANCER_HEAD_AND_NECK_VS_CERVICAL_UP	PYEON_CANCER_HEAD_AND_NECK_VS_CERVICAL_UP	150	0.147316	0.931697	0.6181	0.807138	0.667866	10680	tags=79%, list=73%, signal=21%	NEK2/CCNE2/PRMT6/BCL2L11/TMEM30B/CDC42BPA/BHLHE40/UHRF1/SS18L1/HOXD10/HOXA9/CENPK/CENPJ/ATP8B1/WDR76/SYNJ1/SKIL/SIK1/ARHGAP5/TMPO/TXNDC16/ZBTB21/CXADR/REL/PER3/MAP3K21/UBXN7/MEIS1/C18orf54/NSD3/ZNF367/RERE/E2F7/SMC4/MYO5C/LMNB1/RMI1/PXYLP1/USP37/SLC35A3/NR1D2/CDKN2A/EZH2/MECOM/CEP152/BRWD1/FNBP1L/PMAIP1/KLHL2/MSL2/GAS2L3/FANCL/FGFR1OP2/B4GALT4/OCLN/DIP2A/CENPF/PSIP1/RBBP4/GSPT1/PDIK1L/KIF15/ETS2/BAG5/GEN1/GART/KCTD3/USP25/KRT19/BARD1/SYCP2/E2F8/HLTF/HACE1/ODF2L/ATAD2/HOXB3/SLF1/TUG1/CREBZF/ZBTB8A/NUP210/RASEF/PARD6B/ZNF236/RBL1/NASP/ANKLE2/MCPH1/TOPBP1/TMCC1/CDCA7/CCDC18/PAXBP1/C2CD5/SLF2/DDX59/GCH1/HNRNPU/REV1/MTF2/ATAD2B/ANKRD13C/OSBPL11/AHCTF1/KNL1/PRDM15/CCNL1/ZNF678/DTL/INTS7/CDKN2B/ENOSF1/CCDC150/ZNF532/CDC7/CCDC14/ERMP1/U2SURP
