## Supplementary material for "DNA methylation stochasticity is linked to transcriptional variability and identifies convergent epigenetic disruption across genetically-defined subtypes of AML": DataS7_MsigDB_c2_gsea_DMRGenes.xlsx (part 27 of 27)

### Sheet: tet_UC (continued)
ID	Description	setSize	enrichmentScore	NES	pvalue	p.adjust	qvalue	rank	leading_edge	core_enrichment
LY_AGING_OLD_DN	LY_AGING_OLD_DN	51	0.171261	0.901804	0.618418	0.807138	0.667866	11706	tags=92%, list=81%, signal=18%	UGCG/PSMD11/PTGS2/FBN2/H2AX/TYMS/UBE2C/FBL/MYBL2/CDH11/KIF14/PLK1/MCM2/KIF2C/PSMA3/NUP88/PPP1CC/CCNF/SAFB/CENPF/CCNA2/HAS2/CCNB1/RANBP1/BARD1/TGFBR2/CDC25B/PARP1/PKMYT1/CDC20/NASP/KIF11/PSMA2/CENPA/HMGN2/H2AZ1/PAFAH1B1/NAE1/DDX39A/PSMC6/HMGB2/PSMC2/CSE1L/PCNA/PSMD12/CKAP5/FOXM1
ZHONG_SECRETOME_OF_LUNG_CANCER_AND_ENDOTHELIUM	ZHONG_SECRETOME_OF_LUNG_CANCER_AND_ENDOTHELIUM	46	0.17483	0.899331	0.617846	0.807138	0.667866	6776	tags=57%, list=47%, signal=30%	ACTB/VIM/CTSZ/CTSD/GLO1/TPT1/RPL10A/PEBP1/CFL2/SRSF2/IGFBP4/RAN/SDC4/IGFBP7/COL18A1/ALDOA/TKT/ARHGDIA/GAPDH/YWHAZ/PPIB/ANXA3/CLSTN1/CTSA/GOT1/LDHA
WP_WNT_SIGNALING_PATHWAY	WP_WNT_SIGNALING_PATHWAY	44	0.176421	0.898031	0.617881	0.807138	0.667866	3050	tags=30%, list=21%, signal=23%	CCND1/CDK6/SOX1/MAPK1/ROR2/MAPK9/AKT1/ROR1/CSNK1D/LRP6/TSC2/PRKCG/CTBP1
SCHAEFFER_PROSTATE_DEVELOPMENT_AND_CANCER_BOX4_DN	SCHAEFFER_PROSTATE_DEVELOPMENT_AND_CANCER_BOX4_DN	33	0.188133	0.890726	0.618255	0.807138	0.667866	10195	tags=79%, list=70%, signal=24%	ZNF664/SSR1/NFIA/CANX/NRIP1/SRSF9/EIF2AK2/MYO1B/VPS36/CSNK1A1/TMED2/PRPF40A/TNRC6B/SYMPK/TOB2/LRPAP1/REST/GCC2/CHD9/ELOVL5/EIF3A/HNRNPC/SFPQ/SMARCA2/IER2/PSMC6
HOWLIN_CITED1_TARGETS_1_DN	HOWLIN_CITED1_TARGETS_1_DN	28	0.19601	0.887095	0.618071	0.807138	0.667866	4386	tags=36%, list=30%, signal=25%	JAK1/EPB41L2/TMEM30B/SYT13/IER5/AKR1B1/PDGFD/CDH11/NR1D2/THBS1
LANG_MYB_FAMILY_TARGETS	LANG_MYB_FAMILY_TARGETS	25	0.202022	0.884784	0.617972	0.807138	0.667866	8681	tags=68%, list=60%, signal=27%	HSPA13/EMILIN2/NSUN2/CBX4/BET1L/SLC1A5/CLTA/SLC20A1/TIMM44/MAD1L1/IQGAP1/BIRC2/API5/HSPA8/PPP3CA/SLC25A3/COPA
MAYBURD_RESPONSE_TO_L663536_UP	MAYBURD_RESPONSE_TO_L663536_UP	24	0.204435	0.884618	0.617412	0.807138	0.667866	3503	tags=33%, list=24%, signal=25%	LINC00472/EIF2AK3/IKZF1/SMARCA4/TRIM8/ARHGAP26/SLC1A4/YARS1
WP_PHOTODYNAMIC_THERAPYINDUCED_NFE2L2_NRF2_SURVIVAL_SIGNALING	WP_PHOTODYNAMIC_THERAPYINDUCED_NFE2L2_NRF2_SURVIVAL_SIGNALING	20	0.215678	0.882181	0.617354	0.807138	0.667866	11140	tags=95%, list=77%, signal=22%	JUN/FOS/ABCC4/HMOX1/SRXN1/NFE2L2/MAPK13/KEAP1/NQO2/GSTP1/MAPK11/MAPK14/ABCC3/GCLM/MAPK12/GCLC/NQO1/EPHX1/MAPK8
WP_ANDROGEN_RECEPTOR_SIGNALING_PATHWAY	WP_ANDROGEN_RECEPTOR_SIGNALING_PATHWAY	74	0.160707	0.91193	0.618714	0.807308	0.668006	5400	tags=43%, list=37%, signal=27%	CCND1/JUN/FKBP4/SMAD4/EGFR/PTK2/TLE5/ETV5/CREBBP/AKT1/BRCA1/RAD9A/NCOA2/KAT2B/CCNE1/RNF4/PATZ1/ROCK2/CALR/RAN/RNF6/NR2C2/FOXO1/RELA/PARK7/TGFB1I1/CARM1/NCOR2/BAG1/MIR1281/EP300/KDM1A
WP_SPHINGOLIPID_METABOLISM_IN_SENESCENCE	WP_SPHINGOLIPID_METABOLISM_IN_SENESCENCE	25	0.201829	0.883939	0.619099	0.807308	0.668006	11316	tags=96%, list=78%, signal=21%	UGCG/GLB1/MAPK1/TERT/S1PR1/KDSR/S1PR2/SGMS2/SGPP1/PRKCB/CERS4/CDK2/SMPD3/PRKCA/RPP38/E2F1/DEGS1/RB1/ASAH1/S1PR5/GBA/MTOR/CERS2/SPTLC1
SARTIPY_BLUNTED_BY_INSULIN_RESISTANCE_UP	SARTIPY_BLUNTED_BY_INSULIN_RESISTANCE_UP	14	0.240984	0.876692	0.61898	0.807308	0.668006	6537	tags=57%, list=45%, signal=31%	SOCS3/SKIL/LRRFIP1/AK4/NAB2/JUNB/CXCL2/SNTB2
GALE_APL_WITH_FLT3_MUTATED_DN	GALE_APL_WITH_FLT3_MUTATED_DN	11	0.261861	0.876039	0.619204	0.807308	0.668006	1280	tags=27%, list=9%, signal=25%	ARF1/GPR137/BAD
REACTOME_SPRY_REGULATION_OF_FGF_SIGNALING	REACTOME_SPRY_REGULATION_OF_FGF_SIGNALING	16	0.23071	0.877838	0.619431	0.807391	0.668075	6114	tags=50%, list=42%, signal=29%	MAPK1/GRB2/CBL/PTPN11/BRAF/UBA52/PPP2CA/SPRY2
HANSON_HRAS_SIGNALING_VIA_NFKB	HANSON_HRAS_SIGNALING_VIA_NFKB	18	0.222248	0.879024	0.619773	0.807623	0.668267	8970	tags=78%, list=62%, signal=30%	SOX5/ADRA2A/SH3RF1/ADRA2C/COL18A1/CLCF1/ALDH1A3/PVR/TMOD2/CGREF1/RNF19B/PIP5K1A/C11orf96/STK10
GAZDA_DIAMOND_BLACKFAN_ANEMIA_PROGENITOR_UP	GAZDA_DIAMOND_BLACKFAN_ANEMIA_PROGENITOR_UP	28	0.195652	0.885472	0.620251	0.808032	0.668606	1063	tags=18%, list=7%, signal=17%	PDE10A/ANXA5/NACC2/BAX/FXYD6
PID_LKB1_PATHWAY	PID_LKB1_PATHWAY	44	0.17607	0.896244	0.620446	0.808072	0.668639	11056	tags=84%, list=76%, signal=20%	BRSK1/SMAD4/CTSD/SIK1/PRKACA/TSC2/YWHAB/MAP2/PRKAA1/YWHAQ/PRKAG1/PSEN2/SIK2/MARK4/EZR/ETV4/CAB39/BRSK2/YWHAZ/AKT1S1/HSP90AA1/SIK3/YWHAH/STRADA/STK11/YWHAE/YWHAG/STK11IP/SMARCD3/MYC/CDC37/CRTC2/CREB1/MLST8/MTOR/TP53/STRADB
REACTOME_ACTIVATION_OF_THE_PRE_REPLICATIVE_COMPLEX	REACTOME_ACTIVATION_OF_THE_PRE_REPLICATIVE_COMPLEX	26	0.199449	0.883614	0.620676	0.808158	0.66871	9070	tags=69%, list=62%, signal=26%	DBF4/CDC45/CDT1/MCM7/RPA1/MCM2/POLE/ORC6/POLE3/CDK2/CDC6/MCM10/MCM6/MCM4/POLE2/MCM5/ORC2/POLE4
REACTOME_CLATHRIN_MEDIATED_ENDOCYTOSIS	REACTOME_CLATHRIN_MEDIATED_ENDOCYTOSIS	124	0.150069	0.924883	0.620928	0.80825	0.668786	11044	tags=81%, list=76%, signal=20%	LRP2/FCHO2/ACTG1/DAB2/TACR1/ACTB/EGFR/PACSIN3/SH3GL2/GRB2/CFTR/CHRM2/IGF2R/SLC2A8/ARF6/SNAP91/SYNJ1/GAK/WNT5A/REPS1/HGS/ADRB2/AGTR1/SLC18A3/CBL/DNM3/ITSN1/FZD4/AP2A2/HBEGF/AP2M1/FNBP1L/ARPC4/BIN1/DNM1/EPS15/SNX18/ITSN2/DNAJC6/UBQLN1/SCARB2/FCHO1/CLTA/COPS7A/UBA52/SYNJ2/COPS3/AMPH/ARPC3/GRK3/STAM2/ARFGAP1/CLTB/GAPVD1/COPS8/COPS2/CTTN/PIK3C2A/TRIP10/RAB5C/SH3GL3/ARPC2/VAMP2/COPS5/HSPA8/WASL/COPS7B/EPN1/GPS1/UBC/VAMP3/PACSIN2/RAB5A/LDLR/SNX9/LDLRAP1/KIAA0319/TFRC/SH3GL1/EPS15L1/VAMP4/STON1/APOB/PIP5K1C/SYT1/ARRB1/DNM2/PICALM/GRK2/FNBP1/NECAP1/SYT8/TOR1A/HIP1/TGFA/NECAP2/AAK1/RPS27A/ACTR2/CLTC
REACTOME_CELLULAR_RESPONSE_TO_HYPOXIA	REACTOME_CELLULAR_RESPONSE_TO_HYPOXIA	63	0.164535	0.905586	0.621131	0.80825	0.668786	10960	tags=84%, list=75%, signal=21%	CITED2/EPAS1/PSMD11/PSMA7/UBE2D2/CREBBP/PSME4/CUL2/PSMB10/LIMD1/AJUBA/EGLN3/EPO/PSMA5/PSME1/PSMB2/VEGFA/PSMA1/PSMA3/RBX1/VHL/EP300/UBA52/HIF1AN/EGLN2/PSMD7/PSMB3/PSMA6/HIF3A/WTIP/PSMD13/SEM1/ARNT/PSMC5/UBC/UBE2D1/PSME2/PSMA2/HIGD1A/PSMD2/PSMD3/ELOB/PSMC3/PSMD14/PSMC6/PSMB4/PSMD6/PSMD8/PSMD1/HIF1A/PSMC2/PSMB1/RPS27A
MEINHOLD_OVARIAN_CANCER_LOW_GRADE_DN	MEINHOLD_OVARIAN_CANCER_LOW_GRADE_DN	19	-0.166557	-0.884431	0.621239	0.80825	0.668786	10989	tags=95%, list=76%, signal=23%	SNRPB/KIF14/NCK1/TUBA1B/FASN/PTP4A2/MCM6/RAD21/CFL1/RHEB/STAT1/BAP1/PCCB/CCNB2/STARD7/MRPL9/JTB/TPX2
REACTOME_CASPASE_ACTIVATION_VIA_EXTRINSIC_APOPTOTIC_SIGNALLING_PATHWAY	REACTOME_CASPASE_ACTIVATION_VIA_EXTRINSIC_APOPTOTIC_SIGNALLING_PATHWAY	19	0.218004	0.87743	0.62261	0.809821	0.670085	4803	tags=42%, list=33%, signal=28%	TNFRSF10B/UNC5A/TRADD/DAPK1/CFLAR/UNC5B/RIPK1/APPL1
YORDY_RECIPROCAL_REGULATION_BY_ETS1_AND_SP100_UP	YORDY_RECIPROCAL_REGULATION_BY_ETS1_AND_SP100_UP	20	0.214551	0.877572	0.623368	0.810593	0.670724	7965	tags=65%, list=55%, signal=29%	SCARA3/SAPCD2/MYCL/RAP1GDS1/NPDC1/IGFBP6/SS18L2/ERO1A/VPS26B/CDK2/HMGN4/TACSTD2/RASSF2
WU_HBX_TARGETS_2_UP	WU_HBX_TARGETS_2_UP	17	0.225392	0.874939	0.624209	0.811472	0.671452	10663	tags=94%, list=73%, signal=25%	CDC42BPA/CXCL1/ATP5PF/ANPEP/CSNK1G2/STK25/CCNG1/TGFB2/UCK2/RAB5C/YWHAE/BCL2L1/PPP5C/MAP2K3/CDKN3/HMGB2
KEGG_DRUG_METABOLISM_OTHER_ENZYMES	KEGG_DRUG_METABOLISM_OTHER_ENZYMES	20	0.214352	0.876761	0.624498	0.811634	0.671586	4540	tags=40%, list=31%, signal=28%	CYP2A6/DPYS/CES2/UCKL1/UPP1/TPMT/ITPA/TYMP
REACTOME_APOPTOTIC_EXECUTION_PHASE	REACTOME_APOPTOTIC_EXECUTION_PHASE	43	0.176329	0.892556	0.624823	0.811668	0.671614	1495	tags=19%, list=10%, signal=17%	LMNA/GAS2/VIM/PTK2/TJP1/GSN/DSP/KPNA1
REACTOME_FORMATION_OF_THE_CORNIFIED_ENVELOPE	REACTOME_FORMATION_OF_THE_CORNIFIED_ENVELOPE	38	0.181008	0.889062	0.625002	0.811668	0.671614	5652	tags=42%, list=39%, signal=26%	KRT18/KRT8/PCSK6/DSP/PKP2/KRT7/PPL/DSC3/DSG2/DSC2/JUP/KRT80/KRT26/PKP4/CAPN1/ST14
WP_INTRAFLAGELLAR_TRANSPORT_PROTEINS_BINDING_TO_DYNEIN	WP_INTRAFLAGELLAR_TRANSPORT_PROTEINS_BINDING_TO_DYNEIN	23	0.205571	0.878175	0.625019	0.811668	0.671614	6733	tags=57%, list=46%, signal=30%	DYNC1I1/DYNLT2B/DYNC1H1/DYNLL1/DYNLT1/DYNC1LI1/IFT140/DYNC1LI2/IFT122/IFT43/DYNC2I2/IFT22/DYNLRB2
REACTOME_ACTIVATION_OF_IRF3_IRF7_MEDIATED_BY_TBK1_IKK_EPSILON	REACTOME_ACTIVATION_OF_IRF3_IRF7_MEDIATED_BY_TBK1_IKK_EPSILON	14	0.239693	0.871995	0.625212	0.811704	0.671644	10960	tags=86%, list=75%, signal=21%	IRF7/SARM1/PTPN11/UBA52/TRAF3/TICAM2/IRF3/UBC/TBK1/IKBKE/CD14/RPS27A
PID_FANCONI_PATHWAY	PID_FANCONI_PATHWAY	41	0.177751	0.889694	0.626845	0.81361	0.673221	9293	tags=66%, list=64%, signal=24%	TOP3A/FANCF/BRCA1/H2AX/FAN1/RFC4/HES1/RAD9A/NBN/RMI1/RPA1/FANCL/XRCC3/ATRIP/RAD50/RAD17/PALB2/FBXW11/USP1/RFC3/FANCA/CENPS/BLM/FANCD2/TOPBP1/FAAP100/FANCM
HOFFMANN_SMALL_PRE_BII_TO_IMMATURE_B_LYMPHOCYTE_UP	HOFFMANN_SMALL_PRE_BII_TO_IMMATURE_B_LYMPHOCYTE_UP	43	0.175929	0.890533	0.62777	0.813954	0.673505	3544	tags=30%, list=24%, signal=23%	HOXC5/LY6H/IFI30/FES/NLRP6/SUCLG2/ABHD14A/HES1/CCND2/MAPK8IP3/GGA2/FLII/MFHAS1
BIOCARTA_TCR_PATHWAY	BIOCARTA_TCR_PATHWAY	37	0.181701	0.886444	0.62767	0.813954	0.673505	9265	tags=76%, list=64%, signal=27%	JUN/GRB2/CALM1/CALM3/NFATC1/FOS/PPP3CC/HRAS/FYN/NFKBIA/RELA/NFKB1/PRKCB/LCK/PTPN7/PRKCA/PPP3CB/PIK3CA/MAPK3/PLCG1/MAP2K4/PPP3CA/PIK3R1/NFATC4/RAF1/VAV1/RASA1/MAP2K1
REACTOME_FCERI_MEDIATED_CA_2_MOBILIZATION	REACTOME_FCERI_MEDIATED_CA_2_MOBILIZATION	22	0.207851	0.875825	0.627294	0.813954	0.673505	3692	tags=36%, list=25%, signal=27%	VAV3/GRB2/CALM1/NFATC1/VAV2/ITPR3/PPP3R1/LYN
WP_UREA_CYCLE_AND_METABOLISM_OF_AMINO_GROUPS	WP_UREA_CYCLE_AND_METABOLISM_OF_AMINO_GROUPS	17	0.224757	0.872474	0.627487	0.813954	0.673505	10717	tags=94%, list=74%, signal=25%	ODC1/OAT/PYCR1/GLUD1/ALDH18A1/GAMT/CKB/ASS1/GATM/SRM/NAGS/CPS1/ARG2/ASL/ACY1/PYCR3
KEGG_CITRATE_CYCLE_TCA_CYCLE	KEGG_CITRATE_CYCLE_TCA_CYCLE	26	0.198151	0.877862	0.628549	0.814576	0.67402	10332	tags=85%, list=71%, signal=24%	ACO1/SUCLG2/PDHB/SDHD/MDH1/FH/IDH2/PC/DLST/IDH3B/SDHA/SDHB/PCK2/OGDH/OGDHL/IDH3A/MDH2/SDHC/DLAT/ACLY/IDH1/SUCLA2
REACTOME_DISEASES_OF_CARBOHYDRATE_METABOLISM	REACTOME_DISEASES_OF_CARBOHYDRATE_METABOLISM	25	0.200204	0.876819	0.628719	0.814576	0.67402	6809	tags=56%, list=47%, signal=30%	SGSH/GLB1/KHK/HGSNAT/ARSB/TALDO1/GNS/GAA/PPP1R3C/SLC37A4/UBA52/EPM2A/RPIA/GALNS
HOUSTIS_ROS	HOUSTIS_ROS	25	0.200199	0.876799	0.628746	0.814576	0.67402	3448	tags=32%, list=24%, signal=24%	PRDX2/CYP1B1/CAT/HMOX2/GPX3/GPX4/GPX1/HMOX1
BECKER_TAMOXIFEN_RESISTANCE_UP	BECKER_TAMOXIFEN_RESISTANCE_UP	37	0.181509	0.885507	0.628989	0.814676	0.674103	5971	tags=46%, list=41%, signal=27%	EGR3/CRABP1/CTSD/DECR1/PROCR/NRIP1/CXADR/SEPHS2/BTG3/EIF2AK2/PTK6/PITX1/NMT1/CPE/TFPI2/TSPAN3/ACTA1
WAGNER_APO2_SENSITIVITY	WAGNER_APO2_SENSITIVITY	18	0.220428	0.871824	0.629463	0.815075	0.674433	4147	tags=39%, list=29%, signal=28%	FUT4/FUT9/GALNT13/GALNT3/GALNT16/GALNT11/GALNT12
LIN_MELANOMA_COPY_NUMBER_UP	LIN_MELANOMA_COPY_NUMBER_UP	64	0.163034	0.900172	0.629894	0.815123	0.674473	9178	tags=67%, list=63%, signal=25%	CCND1/PMM1/FGF19/LTO1/CTNND2/KLF14/TBC1D16/PRPF4B/C6orf201/KRAS/AP3S2/SCIN/NAGA/IDH2/BRAF/NDUFB2/SALL4/DERL1/TRIO/RPP40/POLG/EP300/SLC38A10/COPG2/IQGAP1/ARL4A/ECI2/SINHCAF/MRPS35/NTAQ1/MITF/RFX5/PIP5K1A/ATP9A/ARNT/ANO1/ZFP64/FGF4/POGZ/MEST/TBC1D31/CDC42SE1/MLLT11
BERENJENO_ROCK_SIGNALING_NOT_VIA_RHOA_UP	BERENJENO_ROCK_SIGNALING_NOT_VIA_RHOA_UP	18	0.220382	0.871643	0.629706	0.815123	0.674473	4252	tags=39%, list=29%, signal=28%	TWIST2/NDRG1/RBP1/SEC61A1/GPR137B/PRRX1/PTGFR
XU_HGF_SIGNALING_NOT_VIA_AKT1_48HR_DN	XU_HGF_SIGNALING_NOT_VIA_AKT1_48HR_DN	16	0.228652	0.870009	0.629996	0.815123	0.674473	5591	tags=50%, list=38%, signal=31%	H2BC21/GTSE1/PLK1/SCD5/LUC7L3/IGFBP7/PPM1B/CENPF
RIZ_ERYTHROID_DIFFERENTIATION	RIZ_ERYTHROID_DIFFERENTIATION	67	0.161806	0.901288	0.630288	0.815287	0.674609	10868	tags=85%, list=75%, signal=22%	ARNTL/SP3/ANK1/GCM2/UHRF1/STAT5B/BRCA1/CTCF/MAX/CBX3/FOSL2/PER3/MYBL2/CLOCK/MCM7/POLG2/EZH2/MCM2/DNMT1/CDKN2D/DHX9/MBD4/YBX3/MAFG/SMAD6/CCNC/ATF1/POU2F1/H3C4/FOXH1/TOP2A/CENPB/NFIX/HSF1/RAB2A/MCM4/E2F1/POLE2/RAB7A/BLM/RBL1/MCM5/CENPA/RAB1A/EXO1/NFYB/ID1/HMGN2/SMARCE1/SUPT4H1/COMMD3-BMI1/STAT1/HNRNPDL/AURKB/HMGB2/ZBTB17/HMGB1
BIOCARTA_BARRESTIN_PATHWAY	BIOCARTA_BARRESTIN_PATHWAY	10	0.268345	0.867931	0.630506	0.815355	0.674665	4862	tags=50%, list=33%, signal=33%	KCNA3/KCNA1/ADCY1/AP2M1/DNM1
REACTOME_ORC1_REMOVAL_FROM_CHROMATIN	REACTOME_ORC1_REMOVAL_FROM_CHROMATIN	57	0.166098	0.895815	0.631437	0.816345	0.675484	10960	tags=82%, list=75%, signal=20%	PSMD11/PSMA7/PSME4/PSMB10/CDT1/CCNA1/PSMA5/MCM7/PSME1/PSMB2/MCM2/PSMA1/PSMA3/RBX1/CUL1/ORC6/UBA52/CCNA2/PSMD7/CDK2/CDC6/PSMB3/PSMA6/SKP1/PSMD13/MCM6/MCM4/SEM1/PSMC5/UBC/PSME2/MCM5/ORC2/PSMA2/PSMD2/PSMD3/PSMC3/PSMD14/PSMC6/PSMB4/PSMD6/PSMD8/SKP2/PSMD1/PSMC2/PSMB1/RPS27A
HOFMANN_CELL_LYMPHOMA_UP	HOFMANN_CELL_LYMPHOMA_UP	33	0.186051	0.880866	0.631846	0.816364	0.6755	9828	tags=79%, list=68%, signal=26%	CCND1/TAF5/FLI1/IRF8/YES1/REL/MYBL2/E2F5/TFAP2A/NCK1/PRKCB/TFDP2/ATF1/MLLT10/CCNG2/BNIP2/RAB2A/COPS5/H1-0/DTYMK/GPR68/RB1/ILF3/MDM2/MYC/TAF13
MCBRYAN_TERMINAL_END_BUD_UP	MCBRYAN_TERMINAL_END_BUD_UP	10	0.268032	0.866918	0.631847	0.816364	0.6755	3833	tags=40%, list=26%, signal=29%	EGR2/SFRP1/RNF149/SDC1
WP_ALANINE_AND_ASPARTATE_METABOLISM	WP_ALANINE_AND_ASPARTATE_METABOLISM	11	0.259016	0.866522	0.631949	0.816364	0.6755	633	tags=18%, list=4%, signal=17%	GAD1/GAD2
DAIRKEE_CANCER_PRONE_RESPONSE_E2	DAIRKEE_CANCER_PRONE_RESPONSE_E2	22	0.207	0.872236	0.632117	0.816367	0.675502	3124	tags=32%, list=21%, signal=25%	RFTN1/CNR1/DUT/DAAM2/EML2/TSC2/ABCC4
REACTOME_CALNEXIN_CALRETICULIN_CYCLE	REACTOME_CALNEXIN_CALRETICULIN_CYCLE	25	-0.146267	-0.883171	0.632396	0.816513	0.675623	8929	tags=84%, list=61%, signal=32%	TRIM13/UBA52/SYVN1/GANAB/UBC/AMFR/EDEM1/EDEM2/MAN1B1/PDIA3/MARCHF6/EDEM3/DERL2/RPS27A/SEL1L/PRKCSH/UGGT1/RNF139/OS9/RNF185/UBB
STARK_HYPPOCAMPUS_22Q11_DELETION_DN	STARK_HYPPOCAMPUS_22Q11_DELETION_DN	21	0.209652	0.870833	0.632756	0.816716	0.675791	9190	tags=76%, list=63%, signal=28%	UFD1/MRPL40/DGCR6L/PRODH/SLC25A1/TRMT2A/RANBP1/ENHO/ZDHHC8/CLDN5/DGCR8/RTN4R/HIRA/C22orf39/ARVCF/TANGO2
NOJIMA_SFRP2_TARGETS_DN	NOJIMA_SFRP2_TARGETS_DN	20	0.212774	0.870303	0.633013	0.816716	0.675791	5420	tags=45%, list=37%, signal=28%	CCND1/EGFR/GAS2L1/TSPAN5/IGFBP4/LEF1-AS1/CXCL5/PYCARD/MET
REACTOME_METABOLISM_OF_NITRIC_OXIDE_NOS3_ACTIVATION_AND_REGULATION	REACTOME_METABOLISM_OF_NITRIC_OXIDE_NOS3_ACTIVATION_AND_REGULATION	11	0.258775	0.865716	0.63305	0.816716	0.675791	2851	tags=36%, list=20%, signal=29%	CALM1/AKT1/DDAH1/SPR
REACTOME_AFLATOXIN_ACTIVATION_AND_DETOXIFICATION	REACTOME_AFLATOXIN_ACTIVATION_AND_DETOXIFICATION	10	0.267689	0.86581	0.633423	0.816983	0.676012	2578	tags=30%, list=18%, signal=25%	AKR7A2/AKR7L/DPEP3
SIG_PIP3_SIGNALING_IN_CARDIAC_MYOCTES	SIG_PIP3_SIGNALING_IN_CARDIAC_MYOCTES	56	0.166266	0.893356	0.634065	0.817383	0.676343	7567	tags=57%, list=52%, signal=27%	FOXO3/PIK3CD/ERBB4/PAK5/PTK2/GRB2/BAD/CREB3/AKT1/IRS2/IRS1/TSC2/SOS2/YWHAB/PARD6A/YWHAQ/CDKN2A/PARD3/CYTH3/PPP1R13B/PIK3R5/CDKN1B/MET/YWHAZ/CDK2/RPS6KA1/GSK3A/INPPL1/PAK1/SLC2A4/PIK3CA/GAB1
REACTOME_CHAPERONE_MEDIATED_AUTOPHAGY	REACTOME_CHAPERONE_MEDIATED_AUTOPHAGY	17	0.223493	0.867569	0.634022	0.817383	0.676343	8214	tags=65%, list=57%, signal=28%	VIM/CFTR/HSP90AB1/PARK7/UBA52/EEF1A1/PCNT/PLIN2/HSP90AA1/HSPA8/UBC
REACTOME_TBC_RABGAPS	REACTOME_TBC_RABGAPS	40	0.177605	0.883576	0.634468	0.817689	0.676596	10965	tags=78%, list=75%, signal=19%	RAB8B/ARF6/TBC1D16/OPTN/TSC2/GGA2/RAB4A/TBC1D10B/RAB6A/TBC1D15/ULK1/MAP1LC3B/RAB35/TBC1D17/TBC1D14/TBC1D24/GGA1/RAB5C/RAB11B/RAB7A/RAB5A/TBC1D7/GABARAP/RAB8A/RABEP1/RAB33B/GGA3/RAB6B/TBC1D10A/GABARAPL2/TBC1D2
KAUFFMANN_DNA_REPLICATION_GENES	KAUFFMANN_DNA_REPLICATION_GENES	110	0.150882	0.913756	0.634908	0.81791	0.676779	9409	tags=65%, list=65%, signal=23%	CDC45/WRNIP1/UBP1/DUT/RBMS1/TERT/NFIA/SUPT5H/BRCA1/RFC4/NFIC/RAD9A/CTBP1/REV3L/RBM14/SMC2/PTMS/REPIN1/SMC4/CTBP2/CHAF1B/MCM7/TFAM/RPA1/POLG2/CHTF18/ACHE/MCM2/NT5M/TYMP/S100A11/POLRMT/CHAF1A/LIG3/POLG/PURA/CENPF/ORC6/TOM1L2/PPP2CA/RBBP4/RAD17/RRM2/TENT4A/POLE3/EIF5A/CDK2/CDC6/NCOA6/RRM1/OPRK1/CDC34/RFC3/NFIX/MCM6/MCM4/POLE2/POLD4/BLM/DEK/CHRAC1/LIG4/POLD2/TOPBP1/MCM5/ORC2/POLE4/POLM/REV1/CDK2AP1/MYBBP1A/UBE2B
MISSIAGLIA_REGULATED_BY_METHYLATION_DN	MISSIAGLIA_REGULATED_BY_METHYLATION_DN	100	0.152557	0.910525	0.635118	0.81791	0.676779	6811	tags=49%, list=47%, signal=26%	NEK2/CDC45/FOSL1/ESPL1/HAT1/DUT/ARL6IP1/ACAT2/NDUFS3/STMN1/EXOSC8/RFC4/TYMS/PAICS/YES1/TMPO/H2AZ2/ANP32B/CDT1/UBE2C/NUSAP1/LINC00667/SMC2/FBL/HNRNPL/CAD/SMC4/PCDH7/LMNB1/KIF14/EZH2/MECOM/DNMT1/LBR/NCAPH/HNRNPAB/IFT20/FASN/CENPF/PSIP1/KIF22/CCNA2/NCAPD3/CDC6/MDFI/PRC1/RANBP1/RRM1/TK1
PID_HIF1A_PATHWAY	PID_HIF1A_PATHWAY	17	0.223284	0.866756	0.635138	0.81791	0.676779	8023	tags=71%, list=55%, signal=32%	CUL2/EGLN3/CDKN2A/RBX1/VHL/HIF1AN/EGLN2/HIF3A/HSP90AA1/RACK1/COPS5/ARNT
BRIDEAU_IMPRINTED_GENES	BRIDEAU_IMPRINTED_GENES	49	0.17025	0.888525	0.635759	0.818496	0.677264	8501	tags=65%, list=58%, signal=27%	PPP1R9A/INS/CDKN1C/WT1/IGF2R/MKRN3/PON3/GRB10/ASCL2/DRD1/TSSC4/MEG3/SCIN/SLC22A3/RASGRF1/DLK1/PLAGL1/ATP10A/COPG2/KCNQ1/HTR2A/IMPACT/ART5/OSBPL5/PON2/CALCR/SFMBT2/MST1R/FRAT1/GATM/UBE3A/CD81
REACTOME_ASPARAGINE_N_LINKED_GLYCOSYLATION	REACTOME_ASPARAGINE_N_LINKED_GLYCOSYLATION	258	0.138959	0.935597	0.637493	0.819559	0.678143	9079	tags=62%, list=62%, signal=24%	TUBB4B/UGGT2/PMM1/ST8SIA1/INS/ST6GALNAC5/TRAPPC10/GLB1/CD55/ANK1/DOLK/MAN1A1/CNIH1/ST6GAL2/ARF1/MOGS/MCFD2/B4GALT2/ST6GALNAC4/CTSZ/DYNC1I1/ALG3/ST8SIA2/ST3GAL1/ST6GAL1/TMED3/CNIH3/ALG6/ARFGAP3/MAN1A2/SPTBN1/CHST10/COG8/TUBB6/ALG5/GFPT2/TUBB8/ST8SIA5/CANX/DYNC1H1/CSNK1D/MVD/ST3GAL6/LMAN1/GOLGB1/TUBA4B/TUBA4A/DYNLL1/MGAT4B/RAD23B/RNF103/ST8SIA6/SPTB/CAPZB/FUCA1/DYNC1LI1/GNPNAT1/DDOST/PPP6R3/SRD5A3/CALR/TRAPPC9/USO1/ST3GAL2/GOLGA2/SEC16B/KDELR2/DYNC1LI2/MPI/SEC24B/TUBA1B/NANP/TMED7/ARFGAP2/ANKRD28/TMEM115/TUBA8/MGAT3/DERL1/CNIH2/TUBB2B/BET1L/B4GALT4/TRAPPC6A/ASGR1/ARCN1/PGM3/TRIM13/SPTBN4/UBA52/TUBB2A/SLC35C1/MLEC/DPAGT1/MAN2A1/DCTN5/COPG2/COPG1/ALG11/ENGASE/CTSA/PPP6C/SYVN1/PMM2/ARFGAP1/TFG/GANAB/COG7/KDELR3/TRAPPC2L/MIA3/B4GALT5/TMED2/MAN1C1/MAN2A2/UAP1/LHB/ST6GALNAC2/B4GALNT2/ST3GAL4/ALG2/NANS/COG3/SEC24A/GMDS/MIA2/GORASP1/NPL/COPZ2/SEC24C/DCTN2/TRAPPC5/TUBB4A/TRAPPC3/UBC/ALG1/VCP/SPTAN1/RAB1B/PPP6R1/SEC16A/NAPA/COG5/AMFR/MGAT2/EDEM1/NAGK/FCSK/DCTN4/EDEM2/COPA/ACTR10/MGAT4A/MAN1B1/B4GALT6/ALG10B/RAB1A/RPN2/TUBA1A/ANK3/B4GALT1
MITSIADES_RESPONSE_TO_APLIDIN_DN	MITSIADES_RESPONSE_TO_APLIDIN_DN	220	0.140733	0.931722	0.637233	0.819559	0.678143	11094	tags=83%, list=76%, signal=20%	NEK2/DHCR24/RAP2A/SLC5A3/CDC42BPA/CAMSAP1/DUT/TOMM20/NSD2/DSP/CALM3/CTPS1/AKAP11/SUMO3/GNB1/WDR76/MAN1A2/SPTBN1/RFC4/TYMS/PPAT/SCAMP1/SCD/JPT2/HDAC9/DDAH1/PODXL/CBX3/MACF1/ASPM/CDT1/KAT2B/SPEN/CCNE1/NUSAP1/SMC2/MFHAS1/MYBL2/PTPN11/CAD/RAB4A/TRIP13/DEPTOR/CTNNA1/PPP1R16B/DROSHA/EIF2AK2/KIF14/UBE2G2/MMD/MCM2/ELAVL1/RCAN1/KIAA0100/FAM120A/TPGS2/LBR/CHAF1A/NCAPH/USP7/PLEC/HNRNPAB/NUDT3/DERL1/FAM168B/NCAPG2/POLR2B/HNRNPR/SLC38A1/BUB1/PDXK/SYK/NUP50/SLC37A4/WEE1/CENPF/DENND1B/EPRS1/ZNF22/CCNA2/ANKRD10/EIF4G1/SEPTIN9/ATXN1/ATP8A1/RRM2/MYB/CBFB/PALB2/TRAM2/AP3D1/KIF18B/TPR/IQGAP1/CCNB1/PRKAR2A/TRAF3/SUGP2/RRM1/TOP2A/GPR161/HDGF/HNRNPD/SLK/SLC38A2/ALDH5A1/FAM20B/PRKCA/NF2/TRRAP/PARP1/TEX2/KCTD12/PWWP3A/CUL3/FBXO5/PRKDC/MCM4/AHCY/PRPF8/AGBL5/MKI67/HJURP/GMPS/RASSF2/NUP210/IMPA2/BLM/AGPAT5/NDC1/DEK/ZFP64/TACC3/WSB2/CNOT1/TOPBP1/HEATR1/MBNL1/MCM5/CENPA/PALM2AKAP2/SHCBP1/PSMD2/OSBPL8/MAPK6/TARDBP/EIF3A/MTMR4/NCAPG/MYC/PDS5A/RACGAP1/CERK/HADH/ACLY/MARCHF6/MSH6/FERMT1/EDEM3/LPCAT1/ECT2/KAZN/GPRC5A/NCAPD2/PGAM1/GCN1/TMEM97/CDC7/SKP2/TUBA3C/CMPK1/BICD2/TTC3/CSE1L/NFATC2IP/MRPL19/TMEM106C/NUCKS1/CD9/CLTC/GPI/SMC3
REACTOME_PTEN_REGULATION	REACTOME_PTEN_REGULATION	115	0.149886	0.913729	0.637127	0.819559	0.678143	10960	tags=82%, list=75%, signal=20%	JUN/PSMD11/EGR1/PSMA7/MAPK1/PSME4/AGO4/AKT1/RRAGD/PSMB10/USP13/NR2E1/PHC2/PHC1/RNF2/AGO2/RRAGC/CSNK2A2/LAMTOR1/EED/SNAI1/PSMA5/GATAD2A/PREX2/PSME1/CBX4/PSMB2/SALL4/EZH2/MECOM/SUZ12/PSMA1/PSMA3/USP7/OTUD3/MTA3/RCOR1/MAF1/KDM1A/HDAC2/UBA52/RBBP4/PSMD7/MBD3/RNF146/PSMB3/PSMA6/STUB1/RRAGA/SCMH1/AGO3/TNRC6B/PPARG/PSMD13/CBX2/BMI1/MAPK3/HDAC7/SEM1/PSMC5/UBC/REST/HDAC5/PSME2/GATAD2B/CBX6/PSMA2/PSMD2/MTA1/PSMD3/RHEB/AKT2/HDAC3/CHD3/HDAC1/MTA2/PSMC3/PSMD14/PSMC6/PSMB4/WWP2/PSMD6/MLST8/TNRC6A/CBX8/PSMD8/MKRN1/PSMD1/TNKS/MTOR/PSMC2/PSMB1/TP53/RPS27A
REACTOME_RUNX1_INTERACTS_WITH_CO_FACTORS_WHOSE_PRECISE_EFFECT_ON_RUNX1_TARGETS_IS_NOT_KNOWN	REACTOME_RUNX1_INTERACTS_WITH_CO_FACTORS_WHOSE_PRECISE_EFFECT_ON_RUNX1_TARGETS_IS_NOT_KNOWN	34	0.183822	0.877184	0.637583	0.819559	0.678143	10700	tags=88%, list=74%, signal=23%	HIPK2/YAF2/SMARCD2/RYBP/SMARCA4/PHC2/PHC1/RNF2/AUTS2/CSNK2A2/CBX4/EP300/ARID1B/ARID1A/CBFB/SCMH1/CBX2/BMI1/PCGF5/CBX6/SMARCD3/ACTL6A/PBRM1/SMARCE1/SMARCB1/SMARCC1/SMARCA2/SMARCD1/CBX8/ARID2
BOYAULT_LIVER_CANCER_SUBCLASS_G3_DN	BOYAULT_LIVER_CANCER_SUBCLASS_G3_DN	31	0.188028	0.875254	0.63716	0.819559	0.678143	1694	tags=23%, list=12%, signal=20%	ECHS1/FXYD6/COX7A1/SLC38A3/TMEM176B/PCSK6/PON1
DAVIES_MULTIPLE_MYELOMA_VS_MGUS_DN	DAVIES_MULTIPLE_MYELOMA_VS_MGUS_DN	11	0.257765	0.862335	0.637579	0.819559	0.678143	10789	tags=100%, list=74%, signal=26%	NPC2/GLUL/MYH9/LASP1/DOK1/CAP1/MERTK/MARCKS/ARHGAP1/LITAF/ACTN1
GENTILE_RESPONSE_CLUSTER_D3	GENTILE_RESPONSE_CLUSTER_D3	47	0.17115	0.884807	0.63916	0.821372	0.679644	10449	tags=83%, list=72%, signal=23%	DKK1/NR2F6/LSM14A/TUBGCP3/PODXL/CKS2/SSH1/RNF4/ZFAND5/CDR2/RIPK1/CRKL/FOXJ3/SLC25A44/MBD2/RPP40/TIPARP/TNFAIP8/TRIM13/CCN1/C2CD2/CDC6/ZMIZ1/TRAPPC8/SIAH2/BNIP2/BMI1/POLE2/E2F2/ADNP/UNG/RHOB/SERTAD2/BLCAP/CNOT2/AMD1/SLBP/HERPUD1/ZNF623
WP_FAS_LIGAND_PATHWAY_AND_STRESS_INDUCTION_OF_HEAT_SHOCK_PROTEINS	WP_FAS_LIGAND_PATHWAY_AND_STRESS_INDUCTION_OF_HEAT_SHOCK_PROTEINS	35	0.182244	0.876381	0.63954	0.821526	0.679771	686	tags=14%, list=5%, signal=14%	JUN/LMNA/ACTG1/LMNB2/ACTB
WP_NANOMATERIAL_INDUCED_APOPTOSIS	WP_NANOMATERIAL_INDUCED_APOPTOSIS	15	-0.183428	-0.869762	0.639613	0.821526	0.679771	7837	tags=80%, list=54%, signal=37%	ENDOG/BCL2/CASP7/BID/APAF1/HTRA2/CASP9/CASP6/FADD/CYCS/CASP3/BAK1
KLEIN_PRIMARY_EFFUSION_LYMPHOMA_UP	KLEIN_PRIMARY_EFFUSION_LYMPHOMA_UP	34	0.183461	0.875462	0.639862	0.821548	0.679789	9240	tags=74%, list=64%, signal=27%	IRF4/ALG3/GPAA1/ADAM15/VDR/PAM/AGPAT2/DPY19L1/MUC1/PLPP3/VEGFA/NCOR2/HSPA4L/ALDH1L1/IQGAP2/GANAB/CASP7/ATP2A2/DHX30/LDLR/PLOD1/AQP3/RPN2/RABGGTA/ILF3
GREENBAUM_E2A_TARGETS_UP	GREENBAUM_E2A_TARGETS_UP	29	0.190729	0.871701	0.640052	0.821548	0.679789	7827	tags=66%, list=54%, signal=30%	SLC12A2/H2AX/CIP2A/HS3ST1/NUSAP1/SCIN/PFKP/SLC7A5/CA2/KIF2C/ANLN/BUB1/EPRS1/CCNA2/EIF4EBP1/CCNB1/TOP2A/FGFR2/MKI67
PIONTEK_PKD1_TARGETS_DN	PIONTEK_PKD1_TARGETS_DN	12	0.249403	0.860281	0.640131	0.821548	0.679789	6772	tags=58%, list=47%, signal=31%	UHRF1/PDGFA/SCARF2/OBSL1/ATP12A/CCNA2/RRM1
HU_ANGIOGENESIS_DN	HU_ANGIOGENESIS_DN	34	0.183313	0.874757	0.640771	0.822156	0.680293	9635	tags=74%, list=66%, signal=25%	VAPA/HNRNPA2B1/H2AZ2/CKS2/MDH1/PFN2/PTP4A2/SOD1/SMYD2/PLXNA2/GSC2/HMGN4/MCM6/NDUFB6/DHX15/GNAI1/HMGN1/GMPS/LONP1/ANXA7/RBMXL2/CDK2AP1/ZNF217/H2AZ1/PDS5A
REACTOME_SYNTHESIS_OF_GLYCOSYLPHOSPHATIDYLINOSITOL_GPI	REACTOME_SYNTHESIS_OF_GLYCOSYLPHOSPHATIDYLINOSITOL_GPI	16	-0.177597	-0.869168	0.641205	0.822499	0.680576	11955	tags=100%, list=82%, signal=18%	PIGV/PIGF/PIGW/PIGM/PIGO/PIGN/PIGL/PIGX/PIGG/PIGC/PIGP/PIGH/PIGQ/DPM2/PIGB
DAZARD_UV_RESPONSE_CLUSTER_G1	DAZARD_UV_RESPONSE_CLUSTER_G1	40	0.1766	0.878578	0.641428	0.822571	0.680636	7717	tags=55%, list=53%, signal=26%	GPAA1/PKM/SPTBN1/SEC61G/HSP90AB1/DYNLL1/CHRNB1/COL11A1/STAT6/RPS23/MYF6/RPL37/RPL30/ATP5ME/TUBB2A/COX7C/RANBP1/TSC22D1/TK1/RPS21/GUK1/NOL7
REACTOME_SCF_SKP2_MEDIATED_DEGRADATION_OF_P27_P21	REACTOME_SCF_SKP2_MEDIATED_DEGRADATION_OF_P27_P21	49	0.169444	0.884318	0.641872	0.822926	0.680929	10960	tags=84%, list=75%, signal=21%	CCND1/PSMD11/CCNE2/PSMA7/PSMB10/CCNA1/CCNE1/PSMA5/PTK6/PSME1/PSMB2/PSMA1/PSMA3/CUL1/CDKN1B/UBA52/CCNA2/PSMD7/CDK2/PSMB3/PSMA6/SKP1/PSMD13/SEM1/PSMC5/UBC/PSME2/PSMA2/PSMD2/PSMD3/PSMC3/PSMD14/PSMC6/PSMB4/PSMD6/PSMD8/SKP2/PSMD1/PSMC2/PSMB1/RPS27A
REACTOME_RAS_PROCESSING	REACTOME_RAS_PROCESSING	20	0.211057	0.863282	0.642234	0.823176	0.681136	8932	tags=70%, list=61%, signal=27%	ABHD17C/PRKG2/CALM1/KRAS/HRAS/GOLGA7/UBA52/ABHD17B/PRKCQ/PDE6D/UBC/RCE1/BCL2L1/ICMT
REACTOME_DISEASES_ASSOCIATED_WITH_N_GLYCOSYLATION_OF_PROTEINS	REACTOME_DISEASES_ASSOCIATED_WITH_N_GLYCOSYLATION_OF_PROTEINS	15	0.230909	0.85989	0.642526	0.823336	0.681269	10534	tags=87%, list=72%, signal=24%	MOGS/ALG3/ALG6/DPAGT1/ALG11/ALG2/ALG1/MGAT2/MAN1B1/B4GALT1/ALG12/MPDU1/ALG8
GUILLAUMOND_KLF10_TARGETS_DN	GUILLAUMOND_KLF10_TARGETS_DN	16	0.226066	0.860168	0.642952	0.823668	0.681543	10924	tags=94%, list=75%, signal=23%	PSME4/SEC61A1/CYB5R3/UGT3A2/RCAN1/PAPSS2/AACS/VMP1/AK3/RTN4/SRSF3/ELOVL5/CHPT1/DERL2/OSTC
REACTOME_RND2_GTPASE_CYCLE	REACTOME_RND2_GTPASE_CYCLE	34	0.182955	0.873047	0.643149	0.823705	0.681574	10262	tags=82%, list=71%, signal=24%	SCRIB/ARHGAP5/GOLGA3/TXNL1/KIF14/ALDH3A2/LRRC1/PKP4/VANGL1/PTPN13/VANGL2/FRS3/PLXND1/DLG5/FAM83B/CKAP4/PIK3R1/LEMD3/ARHGAP1/EPHA2/NISCH/TFRC/UHRF1BP1L/KTN1/DST/PIK3R2/FNBP1/RND2
OSMAN_BLADDER_CANCER_DN	OSMAN_BLADDER_CANCER_DN	337	0.136069	0.939625	0.64354	0.823993	0.681812	11147	tags=81%, list=77%, signal=19%	FAM174A/CYB5A/RASGRF2/FAM30A/ZNF791/CACNA1A/SRSF4/TNFAIP2/UST/ZNF398/MRPS6/MAP3K13/ITPKB/SKI/MAML2/MLXIP/SGK1/TP73-AS1/PABPN1/IRF8/PCBP1-AS1/GAS5/RPL28/FAM221A/EDF1/ARHGAP45/ST3GAL1/TMEM243/ITGB2-AS1/PRXL2A/ZFAND2A/EIF5B/ZC3H6/C2orf68/NFATC1/AKT1/H3-3B/SERF2/EPB41/ZNF274/IKZF1/RBM33/H2BC21/CAMK1D/TSR3/ZNF544/PTPRE/LEPROTL1/GABARAPL1/RPS7/PPIF/UACA/TUBGCP3/RPL10A/SPATA2L/XPO7/BACH2/ADPRM/SCAP/MAL/HIVEP2/GGA2/FBL/TSPOAP1-AS1/MTHFS/FAM102A/RHBDD1/ZNF879/DDX58/DDX19A/MLX/NMT2/NSD3/PEX16/ATP8B2/RPL18A/RPL13/RERE/PDE7A/ARIH2/GATAD2A/CSTF3/RIPK1/SDE2/RPA1/RPL14/GPBP1/MPZL1/RPL23A/AGMAT/RPL36/SS18L2/PRKAR1A/OCIAD2/EFHC1/JMJD7-PLA2G4B/FAM120AOS/ADNP2/ARFGAP2/CMTM2/USP7/MPZL3/DIABLO/OST4/FMNL1/IFT20/COL18A1/SNN/KCMF1/CUL4A/SAMD4B/RPL37/NINJ1/MOSMO/RPLP2/GNG7/SNORD60/TRAF7/OSER1/SAFB/ZNF506/NFYA/ACTR6/RPL12/UBA52/SELENOK/HIF1AN/CELF1/ARID1A/PPP2CA/TSPAN3/RPS24/GLMN/RAD50/SIN3A/CSTF2T/HNRNPM/TENT4A/PPFIA1/SNIP1/GART/ENGASE/ZNF767P/PPP2R5C/ZNF487/ABCC5/WDR20/SEPTIN2/KMT5B/SSU72/ZBED5-AS1/IP6K2/SERINC3/HMGN4/TGFBR2/SUPT20H/TMEM268/ZNF493/SURF1/C12orf57/CXCL6/CTDSP2/RPS5/AHCYL1/RPS21/OSBPL2/SYS1/INPP5F/ARPP19/MDM4/FLVCR1/RABGAP1L/ATL2/SIK3/TUG1/SLC7A6/EPOR/FKBP15/SF3A1/USP36/PIGL/ZSCAN16/CYB561D1/ZFP36L1/ASXL1/IKBIP/CCAR2/CYRIB/BICRAL/PDCD4-AS1/PDCD4/PPM1K/CHTOP/RPL15/ASXL2/PRMT2/ELL/STAT3/TM2D3/LSM12/PITPNC1/SNORA24/PUM1/NISCH/EEF1B2/FAU/ST13/RNF216/TMEM63A/EPS15L1/ELOVL5/RASGRP2/TARDBP/HNRNPC/QRSL1/UBE2B/H1-2/KATNBL1/EPM2AIP1/GARRE1/P2RX5/AKT2/WIPF2/PRPF3/PM20D2/STRBP/ZFAS1/SNORD12C/SNRNP200/DIS3/RPL7A/SERTAD2/DIDO1/EIF4A2/MTERF4/PPTC7/STX17/MYL12A/EPB41L4A-AS1/MARCHF6/SMARCC1/SMARCA2/MRPS25/ERGIC1/RPL35/EEF1G/ENOSF1/PHF3/PRPSAP2/CIAO1/SELENOH/ABL2/LYRM9/TMCC3/WIPI2/OGA/TNKS/DNAJC7/MLH3/ELL3/DTX4/CEP57/TBP/LBH/RPS25/SPATA2/IREB2/PHF20/RPS11/RPS13/DIS3L2/CHST11/VWA8/RPS16
HOFFMANN_LARGE_TO_SMALL_PRE_BII_LYMPHOCYTE_UP	HOFFMANN_LARGE_TO_SMALL_PRE_BII_LYMPHOCYTE_UP	129	0.147418	0.913579	0.643733	0.824025	0.681839	7926	tags=56%, list=55%, signal=26%	MYEF2/DBF4/TUBB4B/UBE2S/NEK2/HOXC5/TRIM46/CDC45/CDCA3/ACTN4/GSN/KPNA2/HTT/ANP32A/H2AX/STMN1/HES1/CIP2A/TMPO/ANP32B/AZIN1/CCNE1/CKS2/MMP14/UBE2C/NUSAP1/STIM1/SMC2/JADE1/FLII/DDX19A/TRIP13/SMC4/CHAF1B/EIF2AK2/RPA1/SLC29A1/KIF2C/DNMT1/TUBA1B/NCAPH/ANLN/IDE/INCENP/BUB1/KIF22/PPP2CA/GSPT1/CCNA2/RRM2/NT5DC2/GPHN/CCNB1/PRC1/ANP32E/RRM1/LDHA/TK1/TOP2A/MYH11/E2F8/MCM10/ZNF358/SPDL1/RFC3/CBX1/MTHFD2/MCM6/MKI67/ARL1/HJURP/PCK2
PELLICCIOTTA_HDAC_IN_ANTIGEN_PRESENTATION_DN	PELLICCIOTTA_HDAC_IN_ANTIGEN_PRESENTATION_DN	31	0.186873	0.869876	0.644354	0.824392	0.682143	10454	tags=81%, list=72%, signal=23%	PSMD11/PSMA7/PSME4/TMED4/PSMB10/CANX/PSME1/PSMB2/PSMA1/PSMA3/DERL1/PSMD7/PSMA6/SERP1/PSMC5/ATF4/PSME2/PSMA2/PDIA3/PDIA5/GGA3/PSMC3/PSMD14/PSMC6/PSMD8
WP_ANGIOTENSIN_II_RECEPTOR_TYPE_1_PATHWAY	WP_ANGIOTENSIN_II_RECEPTOR_TYPE_1_PATHWAY	23	0.2022	0.863775	0.644252	0.824392	0.682143	8890	tags=74%, list=61%, signal=29%	SMAD4/CCN2/MAPK1/ACTA2/PDGFD/COL1A2/AGTR1/PTPN11/JUND/TGFB1/SMAD3/IL6ST/TGFBR2/RACK1/IL11/RAF1/COL1A1
BARIS_THYROID_CANCER_DN	BARIS_THYROID_CANCER_DN	42	0.174341	0.877641	0.644638	0.82454	0.682265	9289	tags=74%, list=64%, signal=27%	CCND1/GATA3/PKN3/FGFR4/MMP2/CCND2/ANXA4/CYTH1/UBE2C/CDH3/DUSP6/CTNNA1/IGF1R/TGFB1/LLGL1/RAD50/TJP2/ATF1/SEPTIN2/HDGF/USP1/IRF1/TOP2B/KLHL9/ABCC3/RAB8A/RAF1/OSBPL1A/RB1/ERBB2/SMARCA5
ZHAN_MULTIPLE_MYELOMA_PR_UP	ZHAN_MULTIPLE_MYELOMA_PR_UP	36	0.180179	0.872884	0.645307	0.825183	0.682797	7227	tags=53%, list=50%, signal=27%	NEK2/DSCC1/KPNA2/RFC4/TYMS/ASPM/UBE2C/NUSAP1/TRIP13/KIF14/EZH2/SKA1/TSR1/RRM2/CCNB1/PRC1/TOP2A/E2F8/MCM10
KYNG_DNA_DAMAGE_BY_GAMMA_AND_UV_RADIATION	KYNG_DNA_DAMAGE_BY_GAMMA_AND_UV_RADIATION	57	0.164241	0.8858	0.64591	0.825575	0.683121	1745	tags=18%, list=12%, signal=15%	TPM1/CCND1/SEMA7A/ITPKB/ACTN4/MSX2/MORF4L1/PPP1R14A/CREBBP/PRKD2
BREDEMEYER_RAG_SIGNALING_VIA_ATM_NOT_VIA_NFKB_DN	BREDEMEYER_RAG_SIGNALING_VIA_ATM_NOT_VIA_NFKB_DN	30	0.188129	0.867972	0.646193	0.825575	0.683121	7803	tags=60%, list=54%, signal=28%	CITED2/CPEB2/BHLHE41/SSPN/ACADL/RNF157/CUEDC1/SLC44A1/TGFBRAP1/ESCO1/D2HGDH/CPT1A/KIF5B/ACAD10/CPNE9/PDXDC1/LSM8/CDK5RAP1
WEBER_METHYLATED_HCP_IN_FIBROBLAST_DN	WEBER_METHYLATED_HCP_IN_FIBROBLAST_DN	29	0.189713	0.867058	0.646284	0.825575	0.683121	9126	tags=69%, list=63%, signal=26%	REC8/TSSK6/CABYR/SOX30/ACRBP/DKKL1/BOLL/CMTM2/MOV10L1/AURKC/FTMT/PLAAT5/SYCP2/ZPBP/TCP11/ODF2/HSPB9/RBMXL2/TULP2/GAPDHS
PID_LIS1_PATHWAY	PID_LIS1_PATHWAY	26	0.195173	0.864669	0.64597	0.825575	0.683121	3457	tags=35%, list=24%, signal=26%	PLA2G7/CDK5R1/RELN/PAFAH1B3/LRP8/DYNC1H1/MAP1B/DYNLT1/CDK5R2
REACTOME_CLEC7A_DECTIN_1_SIGNALING	REACTOME_CLEC7A_DECTIN_1_SIGNALING	80	0.155832	0.896592	0.646656	0.825836	0.683337	10960	tags=82%, list=75%, signal=20%	PSMD11/PSMA7/UBE2D2/CALM1/PSME4/NFKB2/NFATC1/MAP3K14/PSMB10/ITPR3/PPP3R1/PSMA5/PSME1/PSMB2/NFKBIA/RELA/PSMA1/PSMA3/NFKB1/CUL1/PYCARD/SYK/UBA52/UBE2N/PSMD7/TAB1/IKBKB/PSMB3/FBXW11/PSMA6/CHUK/PRKCD/CDC34/SKP1/PPP3CB/AHCYL1/PSMD13/UBE2M/CARD9/PLCG2/SEM1/PPP3CA/PSMC5/RELB/UBC/UBE2D1/PSME2/MALT1/PSMA2/MAP3K7/PSMD2/PSMD3/BCL10/PSMC3/PSMD14/PSMC6/PSMB4/PSMD6/ITPR2/PSMD8/PDPK1/PSMD1/NFATC3/PSMC2/PSMB1/RPS27A
SCIBETTA_KDM5B_TARGETS_DN	SCIBETTA_KDM5B_TARGETS_DN	65	0.160527	0.889035	0.647356	0.826301	0.683722	11095	tags=85%, list=76%, signal=20%	CYB5A/DHCR24/CDCA3/FJX1/SERINC5/LIMCH1/EPB41L1/EIF5B/BRCA1/UBR7/SMC5/PSD3/MT1H/OIP5/DPY19L1/REEP1/NMB/SNRPG/KIF2C/INSIG1/PDE3B/NCAPH/JADE2/SOX9/PSIP1/SWAP70/KDM5B/ASF1A/SNRPD1/IVNS1ABP/PPOX/CCNB1/NOL3/TOP2A/BUB3/FBXO5/FABP5/ITGB1BP1/MT1X/IPP/GAL/PBK/RAB3GAP2/IGFBP2/LRCH4/AP4S1/SMARCA2/ECT2/SKP2/HACD1/GCA/TTK/TNFSF13/RECQL/PHF20
REACTOME_DOWNREGULATION_OF_ERBB2_ERBB3_SIGNALING	REACTOME_DOWNREGULATION_OF_ERBB2_ERBB3_SIGNALING	11	0.25558	0.855027	0.647216	0.826301	0.683722	9482	tags=73%, list=65%, signal=25%	NRG1/AKT1/ERBB3/UBA52/NRG2/UBC/ERBB2/AKT2
CAFFAREL_RESPONSE_TO_THC_24HR_3_DN	CAFFAREL_RESPONSE_TO_THC_24HR_3_DN	10	-0.220424	-0.856263	0.648236	0.827211	0.684475	11332	tags=100%, list=78%, signal=22%	GIPC1/CPT1A/RRM2/WBP1/RYR1/PSMD8/WDR89/MT2A/CDC42
WP_TCA_CYCLE_AND_DEFICIENCY_OF_PYRUVATE_DEHYDROGENASE_COMPLEX_PDHC	WP_TCA_CYCLE_AND_DEFICIENCY_OF_PYRUVATE_DEHYDROGENASE_COMPLEX_PDHC	14	0.234865	0.854431	0.648684	0.827567	0.68477	10212	tags=86%, list=70%, signal=26%	ACO1/SUCLG2/MDH1/FH/PC/DLST/SDHA/OGDH/IDH3A/DLAT/ACLY/IDH1
ZHAN_MULTIPLE_MYELOMA_CD2_DN	ZHAN_MULTIPLE_MYELOMA_CD2_DN	40	0.175424	0.872725	0.649535	0.827726	0.684901	9985	tags=80%, list=69%, signal=25%	JPT1/MREG/GPR37/THEM4/NFIA/MB21D2/MSRB3/RRAGD/MCC/HMGA1/FAM171A1/USP45/GJB2/HSPA4L/FASN/GART/MFNG/CR2/OSBPL3/LDHA/POGLUT1/BOP1/UCK2/BZW2/FABP5/HK2/PLAAT3/TXN/H1-2/POLR2H/ANXA2/C1orf53
BOYAULT_LIVER_CANCER_SUBCLASS_G123_UP	BOYAULT_LIVER_CANCER_SUBCLASS_G123_UP	39	0.176427	0.872277	0.649307	0.827726	0.684901	3002	tags=28%, list=21%, signal=22%	ENAH/HAT1/MAP4K3/LARP4B/KPNA2/CAPRIN1/RFC4/TMPO/UBAP2L/CPD/TUFT1
REACTOME_RND1_GTPASE_CYCLE	REACTOME_RND1_GTPASE_CYCLE	33	0.183341	0.868038	0.649088	0.827726	0.684901	9016	tags=70%, list=62%, signal=27%	FAM135A/DSP/ARHGAP5/CPD/RASAL2/STIP1/TXNL1/KIF14/ALDH3A2/STMN2/PKP4/VANGL1/PTPN13/VANGL2/TMEM59/FRS3/DLG5/FAM83B/PIK3R1/FLOT2/LEMD3/EPHA2/TFRC
BLANCO_MELO_MERS_COV_INFECTION_MCR5_CELLS_DN	BLANCO_MELO_MERS_COV_INFECTION_MCR5_CELLS_DN	18	0.216583	0.856619	0.649648	0.827726	0.684901	10214	tags=89%, list=70%, signal=26%	REX1BD/TMEM176A/PNMA2/PDGFD/CFD/ATP5F1D/ZDHHC24/RGCC/FTH1/ZNF781/FLJ20021/FIBIN/CYTL1/SLC39A4/A1BG/GPRC5A
HOFMANN_MYELODYSPLASTIC_SYNDROM_RISK_DN	HOFMANN_MYELODYSPLASTIC_SYNDROM_RISK_DN	12	0.247398	0.853365	0.649356	0.827726	0.684901	5416	tags=42%, list=37%, signal=26%	DLEC1/CXCL12/PRKAA1/RGS19/DYRK2
REACTOME_NUCLEOTIDE_BINDING_DOMAIN_LEUCINE_RICH_REPEAT_CONTAINING_RECEPTOR_NLR_SIGNALING_PATHWAYS	REACTOME_NUCLEOTIDE_BINDING_DOMAIN_LEUCINE_RICH_REPEAT_CONTAINING_RECEPTOR_NLR_SIGNALING_PATHWAYS	40	0.17537	0.872458	0.649919	0.827857	0.685009	9693	tags=78%, list=67%, signal=26%	APP/NFKB2/HSP90AB1/HMOX1/RELA/CYLD/MAPK13/NFKB1/TNFAIP3/PYCARD/UBA52/UBE2N/TAB1/IKBKB/CHUK/BCL2/BIRC2/NOD2/MAPK11/CARD9/UBC/AAMP/RIPK2/MAPK14/BCL2L1/MAP3K7/SUGT1/ITCH/TXN/MAPK12/CASP9
REACTOME_REGULATION_OF_LIPID_METABOLISM_BY_PPARALPHA	REACTOME_REGULATION_OF_LIPID_METABOLISM_BY_PPARALPHA	91	0.152813	0.898409	0.6502	0.82786	0.685012	9782	tags=73%, list=67%, signal=24%	ARNTL/ABCB4/MED13/MED13L/TNFRSF21/ARNT2/ACSL1/GRHL1/MED7/NRF1/CREBBP/NPAS2/HMGCR/NCOA2/RORA/FADS1/TBL1XR1/HELZ2/CLOCK/FAM120B/MED28/MED25/CYP1A1/CARM1/NR1H2/NCOR2/ACADM/EP300/NFYA/CCNC/CDK8/CPT1A/NR1H3/MED15/SIN3A/AHR/PLIN2/NCOA6/ME1/PPARGC1A/FDFT1/SREBF2/MED31/SLC27A1/ACOX1/PPARG/NR1D1/MED8/PPARA/MED30/ARNT/MED29/TRIB3/NCOR1/PEX11A/CHD9/MED26/MED10/NFYB/SREBF1/MTF1/PPARGC1B/HDAC3/SMARCD3/NCOA3/MED22
WP_CELLTYPE_DEPENDENT_SELECTIVITY_OF_CCK2R_SIGNALING	WP_CELLTYPE_DEPENDENT_SELECTIVITY_OF_CCK2R_SIGNALING	12	0.247198	0.852676	0.650258	0.82786	0.685012	8613	tags=75%, list=59%, signal=31%	CNR1/GNAQ/CD38/RYR2/RYR3/CCKBR/GNAI1/RYR1/DAGLA
SANA_TNF_SIGNALING_UP	SANA_TNF_SIGNALING_UP	40	0.175223	0.871729	0.650918	0.828405	0.685463	9880	tags=75%, list=68%, signal=24%	TNFAIP2/RAC3/ICOSLG/SSPN/OXR1/NFKBIA/TLR2/TNFAIP3/CXCL3/CTHRC1/CXCL2/OAS3/CSF1/SMAD3/IFIH1/PARP14/SLC15A3/C1QTNF1/PDGFRL/CXCL6/FTH1/CMPK2/ITGAV/RIPK2/HSD17B11/DENND11/SPAG9/RHOB/DDX60/SAMHD1
BIOCARTA_TEL_PATHWAY	BIOCARTA_TEL_PATHWAY	17	0.220219	0.85486	0.651022	0.828405	0.685463	7314	tags=65%, list=50%, signal=32%	EGFR/TERT/AKT1/XRCC5/KRAS/IGF1R/PPP2CA/HSP90AA1/BCL2/TERF1/PRKCA
REACTOME_APOPTOSIS	REACTOME_APOPTOSIS	145	0.144962	0.912784	0.651605	0.82856	0.685592	10960	tags=81%, list=75%, signal=20%	LMNA/GAS2/PSMD11/BCL2L11/BAX/TP73/PSMA7/VIM/PTK2/TNFRSF10B/TJP1/UNC5A/MAPK1/GSN/BAD/DSP/KPNA1/PSME4/AKT1/TRADD/DAPK1/PSMB10/UACA/DYNLL1/YWHAB/CFLAR/BBC3/PPP3CC/PPP3R1/DSG2/UNC5B/YWHAQ/PSMA5/LMNB1/RIPK1/PSME1/PSMB2/CDKN2A/PSMA1/PSMA3/PMAIP1/APPL1/PLEC/DIABLO/PPP1R13B/NMT1/OCLN/UBA52/CLSPN/PSMD7/TFDP2/YWHAZ/TJP2/ROCK1/PSMB3/PSMA6/PRKCD/ADD1/STK24/TICAM2/BCL2/ARHGAP10/GSDME/DAPK2/PSMD13/CASP7/PRKCQ/BIRC2/DCC/MAPK3/E2F1/SEM1/TP53BP2/YWHAH/PSMC5/UBC/BMF/SPTAN1/H1-0/BID/APAF1/KPNB1/PSME2/YWHAE/ACIN1/YWHAG/BCL2L1/PSMA2/STAT3/PSMD2/PSMD3/DYNLL2/H1-2/AKT2/CASP9/DBNL/CD14/CDH1/C1QBP/PSMC3/PSMD14/PSMC6/OMA1/PSMB4/PSMD6/DFFB/APC/PSMD8/AVEN/HMGB2/PSMD1/TNFRSF10A/PSMC2/HMGB1/PSMB1/DAPK3/TP53/RPS27A
REACTOME_HDMS_DEMETHYLATE_HISTONES	REACTOME_HDMS_DEMETHYLATE_HISTONES	28	0.190491	0.862116	0.651648	0.82856	0.685592	9153	tags=71%, list=63%, signal=26%	H3C8/H3C11/H4C13/KDM2A/KDM6B/PHF2/KDM1B/H3C3/KDM1A/KDM3A/KDM5B/KDM7A/KDM2B/H3C4/JMJD6/RIOX2/KDM4B/KDM3B/H4-16/KDM4A
PID_MAPK_TRK_PATHWAY	PID_MAPK_TRK_PATHWAY	27	0.192274	0.861197	0.6515	0.82856	0.685592	9514	tags=78%, list=65%, signal=27%	MAPK7/EGR1/CDK5R1/MAPK1/FOS/KRAS/NTF3/HRAS/BRAF/SRF/MAPKAPK2/PRKCD/RPS6KA1/MAP2K5/CDK5/MAPK3/MAPK14/RAF1/MAP2K1/EHD4/MAP2K3
REACTOME_NICOTINAMIDE_SALVAGING	REACTOME_NICOTINAMIDE_SALVAGING	14	0.23422	0.852085	0.651861	0.828617	0.685639	1311	tags=21%, list=9%, signal=20%	PARP9/PTGS2/NAXD
PETRETTO_HEART_MASS_QTL_CIS_UP	PETRETTO_HEART_MASS_QTL_CIS_UP	24	0.198257	0.857883	0.65279	0.829584	0.686439	5049	tags=42%, list=35%, signal=27%	BHLHE40/MAN1A1/RAB14/AUTS2/TLE6/PXYLP1/RNF6/NET1/PLEC/TRIO
NADLER_OBESITY_UP	NADLER_OBESITY_UP	40	0.174844	0.869844	0.65342	0.829634	0.68648	6534	tags=48%, list=45%, signal=26%	IFI30/BASP1/CAPG/CTSZ/TLN1/CTSD/PLTP/DUSP1/DYNLT1/TPD52/CSTB/LRP1/PFN1/LGALS3/FXYD5/CKB/PEA15/CTSA/PLIN2
HENDRICKS_SMARCA4_TARGETS_DN	HENDRICKS_SMARCA4_TARGETS_DN	29	0.188514	0.86158	0.65357	0.829634	0.68648	8721	tags=69%, list=60%, signal=28%	MAPK1/NRP1/CCR6/PLEKHG2/PER3/KCNJ2/LTBP2/PLS1/YY1/LGALS3/NRP2/PTP4A2/SPRY2/MC5R/USP24/TACSTD2/SLF1/GPR6/CLK1/ID3
BOYLAN_MULTIPLE_MYELOMA_C_CLUSTER_DN	BOYLAN_MULTIPLE_MYELOMA_C_CLUSTER_DN	20	0.20893	0.854581	0.653748	0.829634	0.68648	8861	tags=70%, list=61%, signal=27%	IRS2/CCND2/NRIP1/EGLN3/AIG1/KLF6/RECK/HS1BP3/EID2/ZBTB10/AK7/ZBTB20/KLF7/B4GALT6
WP_HOSTPATHOGEN_INTERACTION_OF_HUMAN_CORONAVIRUSES_APOPTOSIS	WP_HOSTPATHOGEN_INTERACTION_OF_HUMAN_CORONAVIRUSES_APOPTOSIS	19	0.212326	0.854577	0.653022	0.829634	0.68648	9959	tags=84%, list=69%, signal=27%	BCL2L11/BAX/BAD/AKT1/BBC3/MAPK13/BCL2/CASP7/MAPK11/BID/MAPK14/APAF1/BCL2L1/MAPK12/CASP9/MIR3191
REACTOME_ACTIVATION_OF_RAC1	REACTOME_ACTIVATION_OF_RAC1	10	0.263109	0.850996	0.653167	0.829634	0.68648	4840	tags=50%, list=33%, signal=33%	PAK5/SLIT2/SOS2/NCK1/NCK2
WP_DEREGULATION_OF_RAB_AND_RAB_EFFECTOR_GENES_IN_BLADDER_CANCER	WP_DEREGULATION_OF_RAB_AND_RAB_EFFECTOR_GENES_IN_BLADDER_CANCER	11	0.254098	0.850069	0.65384	0.829634	0.68648	6126	tags=55%, list=42%, signal=32%	RAB27B/RPH3A/SYTL2/MADD/MYRIP/RAB27A
BORCZUK_MALIGNANT_MESOTHELIOMA_DN	BORCZUK_MALIGNANT_MESOTHELIOMA_DN	52	0.165842	0.877076	0.654253	0.829944	0.686737	3148	tags=29%, list=22%, signal=23%	ARHGAP44/TCIRG1/SEZ6L/PTPRCAP/FRZB/WT1-AS/THSD7A/NFIA/LBX1/RAD9A/DENND3/MAST4/CHRD/MEG3/AGFG2
WP_PHOSPHOINOSITIDES_METABOLISM	WP_PHOSPHOINOSITIDES_METABOLISM	34	0.181171	0.864537	0.654731	0.830127	0.686888	10966	tags=85%, list=75%, signal=21%	PIK3CD/PLCE1/PLCD3/PLCB3/PLCB4/MTMR10/SBF1/PIP5K1B/PIP4K2B/MTMR9/MTMR3/PLCD1/PIK3C2A/PIK3CA/SACM1L/PIP4K2A/PLCG2/PIP5K1A/PLCG1/PIP4K2C/MTMR12/MTMR4/PIP4P2/PIP5K1C/PIK3R4/SBF2/PIK3C2B/PIP4P1/MTMR2
BROWNE_HCMV_INFECTION_4HR_UP	BROWNE_HCMV_INFECTION_4HR_UP	31	0.185224	0.862199	0.654734	0.830127	0.686888	9016	tags=68%, list=62%, signal=26%	PTGS2/PTK7/PTPN11/EFNB2/PCDH7/RIPK1/POLG2/THBS1/PMAIP1/FGF18/NR4A3/IL6ST/RLF/GRIK2/GPRC5B/FKBP5/CSRNP2/TACR3/UBE3A/IL11/TFRC
WP_AEROBIC_GLYCOLYSIS	WP_AEROBIC_GLYCOLYSIS	10	-0.219162	-0.851361	0.655803	0.831269	0.687833	9250	tags=90%, list=64%, signal=33%	ALDOA/SLC2A1/GAPDH/LDHA/ENO1/GPI/PGAM2/TPI1/PFKM
REACTOME_REGULATION_OF_PTEN_GENE_TRANSCRIPTION	REACTOME_REGULATION_OF_PTEN_GENE_TRANSCRIPTION	56	0.163409	0.878005	0.656353	0.831554	0.688069	9864	tags=75%, list=68%, signal=24%	JUN/EGR1/MAPK1/RRAGD/NR2E1/PHC2/PHC1/RNF2/RRAGC/LAMTOR1/EED/SNAI1/GATAD2A/CBX4/SALL4/EZH2/MECOM/SUZ12/MTA3/RCOR1/MAF1/KDM1A/HDAC2/RBBP4/MBD3/RRAGA/SCMH1/PPARG/CBX2/BMI1/MAPK3/HDAC7/REST/HDAC5/GATAD2B/CBX6/MTA1/RHEB/HDAC3/CHD3/HDAC1/MTA2
REACTOME_TRANSCRIPTION_OF_E2F_TARGETS_UNDER_NEGATIVE_CONTROL_BY_DREAM_COMPLEX	REACTOME_TRANSCRIPTION_OF_E2F_TARGETS_UNDER_NEGATIVE_CONTROL_BY_DREAM_COMPLEX	18	0.215291	0.851509	0.656366	0.831554	0.688069	9805	tags=83%, list=67%, signal=27%	E2F4/MAX/E2F5/CDC25A/RBBP4/TFDP2/CDC6/TOP2A/LIN37/E2F1/LIN9/RBL1/LIN54/MYC/HDAC1
SPIRA_SMOKERS_LUNG_CANCER_UP	SPIRA_SMOKERS_LUNG_CANCER_UP	25	0.195404	0.855798	0.656624	0.831668	0.688163	6239	tags=52%, list=43%, signal=30%	UGCG/CD55/SLC4A4/FOS/UBE2J1/CD164/DUSP6/TPD52/FGF14/TWF1/SOX9/CXCL2/ANXA3
WANG_CLIM2_TARGETS_DN	WANG_CLIM2_TARGETS_DN	143	0.14472	0.909567	0.656842	0.83173	0.688214	8899	tags=63%, list=61%, signal=25%	BCL9L/PPP1R9A/TAX1BP3/MED13L/ATP6V0E1/ST3GAL1/CAMK2D/SPTBN1/COBLL1/TRIM2/LRRFIP1/LIN7A/ETNK1/CEBPZ/TUBGCP5/MEX3C/ZNF292/ELOA/RAD23B/ITM2B/RNF149/GULP1/TOPORS/PAM/PDPR/CSRNP1/ARHGAP12/WHAMM/CRK/GATA2/ATG12/GNA13/GTPBP4/ATE1/HNRNPK/FAM149B1/PCBD2/MPLKIP/YRDC/SLC25A44/TIPRL/GALNT7/LGALS3/CHMP5/UBQLN1/SRA1/ZNF765/TBC1D9/DIP2A/MSMO1/CPE/PGM3/CLTA/FARSA/NEK7/AKIRIN2/JOSD1/ASF1A/TNFRSF12A/DUSP3/ACER3/TMEM11/NDUFB8/AP1S1/IDI1/IMPACT/JAG1/DCAF1/SERINC3/PRPF40A/MICOS10/ARPC2/COPS5/HINT3/KCTD5/MIR5188/GADD45GIP1/MRPS11/SF3A1/ZNF91/NCOR1/REST/NT5C/BTBD10/ZNF281/KLF7/SEC23B/MBNL1/JRKL/ELL
CHNG_MULTIPLE_MYELOMA_HYPERPLOID_DN	CHNG_MULTIPLE_MYELOMA_HYPERPLOID_DN	27	0.191358	0.857094	0.657032	0.831756	0.688236	11043	tags=85%, list=76%, signal=20%	RFWD3/FBXO21/MCFD2/GABARAPL1/USP22/EIF4EBP2/XPOT/PDF/VPS35/VPS4A/TMED2/RNF187/UBE2D1/PACSIN2/YME1L1/COPA/SEC23B/EIF2B1/SLBP/GABARAPL2/CACYBP/NECAP2/ABCB9
BIOCARTA_MITOCHONDRIA_PATHWAY	BIOCARTA_MITOCHONDRIA_PATHWAY	15	-0.181018	-0.858334	0.657401	0.83201	0.688446	7837	tags=80%, list=54%, signal=37%	ENDOG/BCL2/CASP7/BIRC2/BID/APAF1/CASP9/DFFB/CASP6/CASP3/DFFA/BAK1
KEGG_VALINE_LEUCINE_AND_ISOLEUCINE_DEGRADATION	KEGG_VALINE_LEUCINE_AND_ISOLEUCINE_DEGRADATION	39	0.175125	0.865838	0.658007	0.832563	0.688903	5067	tags=36%, list=35%, signal=23%	ECHS1/ACAT2/OXCT2/PCCA/OXCT1/ALDH7A1/ACADS/ALDH1B1/BCKDHA/EHHADH/ALDH3A2/ACAT1/ACADM/BCAT1
KEGG_CYSTEINE_AND_METHIONINE_METABOLISM	KEGG_CYSTEINE_AND_METHIONINE_METABOLISM	23	-0.148902	-0.864946	0.658327	0.832754	0.689061	10591	tags=91%, list=73%, signal=25%	DNMT3B/GOT2/DNMT1/CBS/GOT1/LDHA/AHCYL1/AHCY/MPST/MAT2A/SRM/ADI1/MTAP/AMD1/ENOPH1/LDHAL6A/BHMT/CDO1/TRDMT1/AHCYL2/IL4I1
REACTOME_GLYCOSPHINGOLIPID_METABOLISM	REACTOME_GLYCOSPHINGOLIPID_METABOLISM	33	0.181849	0.860974	0.658501	0.83276	0.689067	2243	tags=21%, list=15%, signal=18%	UGCG/ARSJ/GLB1/ESYT3/B4GALNT1/ARSB/ARSI
REACTOME_METABOLISM_OF_POLYAMINES	REACTOME_METABOLISM_OF_POLYAMINES	46	0.169164	0.870185	0.658849	0.832773	0.689078	10917	tags=85%, list=75%, signal=21%	PSMD11/ODC1/PSMA7/PSME4/OAZ2/PSMB10/PAOX/AZIN1/PSMA5/PSME1/PSMB2/AGMAT/AZIN2/PSMA1/PSMA3/PSMD7/SMOX/PSMB3/PSMA6/PSMD13/SEM1/PSMC5/OAZ1/SRM/PSME2/PSMA2/PSMD2/PSMD3/PSMC3/PSMD14/PSMC6/PSMB4/PSMD6/AMD1/PSMD8/PSMD1/PSMC2/PSMB1/NQO1
MIKKELSEN_ES_HCP_WITH_H3K27ME3	MIKKELSEN_ES_HCP_WITH_H3K27ME3	26	0.192992	0.855006	0.658829	0.832773	0.689078	9084	tags=73%, list=63%, signal=27%	NETO1/HOXD4/PCDHB15/ZNF804A/KCND3/ADCYAP1/TBX5/NR2F1/TAL1/SLC15A3/PHOX2B/HOXD8/INSRR/DCC/TFAP2B/HOXD12/SLITRK3/MPPED1/KCNS1
WP_THYROID_HORMONES_PRODUCTION_AND_PERIPHERAL_DOWNSTREAM_SIGNALING_EFFECTS	WP_THYROID_HORMONES_PRODUCTION_AND_PERIPHERAL_DOWNSTREAM_SIGNALING_EFFECTS	73	0.156363	0.885095	0.659249	0.833065	0.689319	7557	tags=56%, list=52%, signal=27%	PRDM16/PRKG2/MAPK1/GRB2/FGFR1/BAD/THRB/TBC1D4/CREB3/TRH/TSHR/PRKACA/UCP1/TSC2/MAFA/PNPLA2/MAPKAPK3/POMC/ADCY3/HRAS/ZNF516/DUOX2/DUOXA2/FOXO1/THRA/ITGB3/KDM1A/WNT4/MAP4K5/ADCY8/AKT1S1/PAX8/SECISBP2L/PPARGC1A/NOTCH1/MGLL/SLC5A5/ADRB3/PPARG/PRKCQ/PIK3CA
REACTOME_SYNTHESIS_OF_BILE_ACIDS_AND_BILE_SALTS_VIA_7ALPHA_HYDROXYCHOLESTEROL	REACTOME_SYNTHESIS_OF_BILE_ACIDS_AND_BILE_SALTS_VIA_7ALPHA_HYDROXYCHOLESTEROL	12	0.245183	0.845724	0.659509	0.83318	0.689414	4654	tags=42%, list=32%, signal=28%	SCP2/NCOA2/CYP7B1/SLC27A5/SLC27A2
XU_HGF_TARGETS_REPRESSED_BY_AKT1_DN	XU_HGF_TARGETS_REPRESSED_BY_AKT1_DN	46	0.169049	0.869594	0.659734	0.83325	0.689472	6425	tags=50%, list=44%, signal=28%	CYP2A6/ADAMTS9/KIF5A/PGLYRP4/BRCA1/GPX3/NFAT5/MCC/PDGFD/PPP3CC/PRRX1/WNT6/MPP3/DLEU2/MMP9/STXBP6/TBXA2R/KCNMB4/PIK3R5/RFPL3/WBP4/N4BP1/ENGASE
PAPASPYRIDONOS_UNSTABLE_ATEROSCLEROTIC_PLAQUE_DN	PAPASPYRIDONOS_UNSTABLE_ATEROSCLEROTIC_PLAQUE_DN	33	0.181609	0.859838	0.659965	0.833328	0.689537	9521	tags=73%, list=66%, signal=25%	DSEL/EGFR/TPD52L1/GRK5/ID4/MAP1B/SUSD5/PAM/EMP2/MYLIP/ADCY9/LMOD1/CRIM1/CSRP2/MYH11/CCN3/LHFPL6/GJA1/DSTN/FIBIN/PKD2/PKIG/MXRA7/JAM3
GAUSSMANN_MLL_AF4_FUSION_TARGETS_C_DN	GAUSSMANN_MLL_AF4_FUSION_TARGETS_C_DN	14	0.232484	0.84577	0.660363	0.833617	0.689776	10676	tags=93%, list=73%, signal=25%	UCHL1/TLE4/PLCL1/NPY1R/ERO1A/CYS1/BCS1L/RNF187/ARHGAP22/AHI1/CHAC1/GREM2/ERMP1
DEURIG_T_CELL_PROLYMPHOCYTIC_LEUKEMIA_UP	DEURIG_T_CELL_PROLYMPHOCYTIC_LEUKEMIA_UP	272	0.136795	0.92588	0.662529	0.835216	0.691099	5524	tags=40%, list=38%, signal=26%	CYP2A6/ADAMTS3/CYB5A/ESRP1/KRT18/FAM13A/DOCK1/ROGDI/JAG2/MTERF3/MCOLN3/H2BC10/SAP30/SCRIB/NME2/ADK/ADAM23/ANK1/PCGF2/DKK1/SLC48A1/TSPAN2/KLF4/PTK2/CXCL1/CYP24A1/ST6GALNAC4/COL6A2/GPR137/RPL28/PDE1C/OPN3/PTPRO/LRRC14/FBN2/CIC/H2AC8/EPHB4/EPB41/HOMER3/H2BC21/PAICS/MCAM/NEDD4L/TRIL/UBAP2L/SOCS6/FZD6/MTSS1/CORO1B/TM6SF1/IRS1/WDR62/HSP90AB1/GIT1/SLC1A1/DGAT1/PARM1/BCL7A/RNF170/FAM53B/SLC22A5/ATP1B1/HEY1/XKR8/H2AC16/ACVR2B/NCAM2/CAD/FAM131A/NBN/TBC1D10B/TRIP13/CELSR2/ZNF516/CTNNA1/TPD52/RNASEH2B/MCM7/NEO1/GNA11/INHA/IFNGR2/MPP3/MPZL1/MCM2/SORT1/PSPH/MRPL23/MYO1B/PIEZO1/MMP9/STXBP6/SCCPDH/INF2/GPR27/ERBB3/IGFBP7/LAMB2/PGLS/COL18A1/STC2/NCAPG2/TRIP6/TKT/YBX3/GPD2/KLF6/CLIC4/RAD54B
ENK_UV_RESPONSE_EPIDERMIS_UP	ENK_UV_RESPONSE_EPIDERMIS_UP	222	0.138843	0.920112	0.662646	0.835216	0.691099	7362	tags=53%, list=51%, signal=26%	LSR/NME3/DDB2/SFXN3/DKK3/NRG1/BNIP3/POU3F1/ESPL1/AMPD3/CES2/IRF7/TUBG1/PRSS22/RAP1GAP/RAB31/TNFRSF10B/SNX7/TIGAR/ZYX/AVPR1B/PAFAH1B3/GRK6/PKP2/HTT/TOLLIP/KXD1/ANP32A/HOMER3/TYMS/DAPK1/PDHB/MRPS31/TMEM165/PROCR/FDXR/TEAD4/SFRP1/PGF/DPP3/HGS/CCT7/GSTO1/SCO2/SLC16A1/PDLIM7/PFKP/CTSL/XPOT/DSG2/CDH3/UPP1/OSMR/PSMA5/PRKAG1/DSC2/PHLDA3/CYB5R2/AIMP2/CSTB/NUDT4/CBX4/STK25/PSMB2/NET1/STK39/CA2/BCL11A/POLE/JMJD7-PLA2G4B/PLSCR1/XPC/CHKB/TRIOBP/MYLIP/PLXNB1/SLC1A5/BCL3/NMT1/CHST2/SLC2A1/FSCN1/SH3BP2/PSIP1/ACP6/TNFRSF25/HTR3A/FXYD5/ALDH1A3/PRMT5/SEPTIN9/CSF1/DPAGT1/FAM189B/TJP2/PPIB/ANXA3/CYP27B1/EIF4EBP1/MDFI/IL6ST/ME1/PLCD1/ELAC2/NME6/PALS1/CCNG2/ZNRD2/CARHSP1/SURF2/IL4R/SLC25A13/VLDLR/ST6GALNAC2/HP1BP3/FTH1/ANAPC2
REACTOME_EXPORT_OF_VIRAL_RIBONUCLEOPROTEINS_FROM_NUCLEUS	REACTOME_EXPORT_OF_VIRAL_RIBONUCLEOPROTEINS_FROM_NUCLEUS	26	-0.14109	-0.867015	0.661862	0.835216	0.691099	11626	tags=96%, list=80%, signal=19%	SEH1L/NUP98/NUP93/RAN/NUP160/NUP88/NUP50/TPR/NUP58/NUP210/NDC1/NUP54/NUP43/NUP155/RANBP2/NUP42/NUP153/NUP214/NUP133/NUP37/NUP85/NUP62/XPO1/AAAS/SEC13
REACTOME_NEGATIVE_REGULATION_OF_NOTCH4_SIGNALING	REACTOME_NEGATIVE_REGULATION_OF_NOTCH4_SIGNALING	44	0.170196	0.866345	0.662176	0.835216	0.691099	10960	tags=84%, list=75%, signal=21%	PSMD11/PSMA7/AKT1/PSMB10/PSMA5/PSME1/PSMB2/PSMA1/PSMA3/RBX1/CUL1/UBA52/PSMD7/YWHAZ/PSMB3/PSMA6/SKP1/PSMD13/SEM1/PSMC5/UBC/TACC3/PSME2/PSMA2/PSMD2/PSMD3/FBXW7/PSMC3/PSMD14/PSMC6/PSMB4/PSMD6/PSMD8/PSMD1/PSMC2/PSMB1/RPS27A
NAM_FXYD5_TARGETS_DN	NAM_FXYD5_TARGETS_DN	14	0.232057	0.844215	0.662436	0.835216	0.691099	10360	tags=93%, list=71%, signal=27%	HSPE1/CRIPT/RNF11/AGK/FXYD5/SNRPD1/FTH1/ARL1/APPBP2/SRP72/MCCC2/FERMT1/EIF2S1
GREENBAUM_E2A_TARGETS_DN	GREENBAUM_E2A_TARGETS_DN	13	0.237955	0.843955	0.662589	0.835216	0.691099	554	tags=15%, list=4%, signal=15%	LY6H/EVL
FLECHNER_PBL_KIDNEY_TRANSPLANT_REJECTED_VS_OK_UP	FLECHNER_PBL_KIDNEY_TRANSPLANT_REJECTED_VS_OK_UP	51	0.165306	0.870446	0.663043	0.835502	0.691336	10288	tags=76%, list=71%, signal=22%	TAX1BP3/PCGF2/CDKN1C/KPNA2/CANX/ANXA4/XRCC5/TRA2A/UBE2E3/LYN/GOT2/RNF144A/ZBTB14/ITPK1/SRF/ULK2/SERPINE2/NFYA/TUBB2A/REEP5/KLC1/ANP32E/SH2B1/CENPB/PARP1/CBX1/MCM6/ARHGEF1/SPINT2/SPCS2/TASOR/OTUD4/SHOC2/PTPN12/MTMR4/PDLIM5/CD47/PSMD14/PSMD6
WANG_CLIM2_TARGETS_UP	WANG_CLIM2_TARGETS_UP	203	0.139758	0.917029	0.663496	0.835652	0.69146	9497	tags=70%, list=65%, signal=25%	SLC25A40/RAVER2/CYB561/SLC5A3/KIF5A/CIRBP/TP73/CEP170B/BCL11B/FGFR1/GAS5/PPP1R26/GALNT13/SDHAP3/BTF3/ECHDC2/CIC/SVIL/ATXN7L1/CD276/CDON/RBM33/CXXC5/PROSER3/TSHZ2/TMPO/BMP7/LMAN1/NRIP1/CAMK2N2/LINC00205/ZNF607/ADCY1/SCUBE2/TRIM8/GAREM1/CDT1/GTSE1-DT/PTCD1/AGO2/GGA2/ZNF160/DBNDD2/TIMP3/GLUL/ETNK2/DUSP6/EED/PARVA/NAGA/CALR/BVES/CTNNA1/SLC52A2/SMC4/SGPP1/ANKS6/ARIH2/PSMB2/BANP/NDUFC2/TGFBRAP1/GFM2/JMJD7-PLA2G4B/DGKZ/ZNF783/NAXE/DDIT4/F2RL1/OTUD3/MAGI1/COL18A1/TCTN3/ATP6V0D1/CA11/TRIP6/MET/ZBTB7A/PELP1/FSCN1/ZNF354B/NADSYN1/PTPRF/DENND1B/YPEL3/GSPT1/ZNF148/MYB/NUDT16L2P/GEN1/RIPOR1/DBP/C21orf58/SLC24A1/TSC22D1-AS1/DNAJC22/ARMC6/DLG5-AS1/RALGAPA2/CCNG2/C1QL1/SLC26A2/ZNF93/SERP1/MAVS/MERTK/LDLRAD4/KRIT1/UBXN10/SIX2/NEAT1/EID2/PCK2/CCDC59/SOCS2/E2F2/CPSF1/SCAF4/SEZ6L2/LINC00662/BRF1/UQCC1/ABCC3/RTF1/ARHGAP22/CHTOP/SLC35E3/BCL2L1/NISCH/POGZ/ALCAM/NFYB/CDC42SE1/ARG2/EML3/KIAA2013/IGFBP2/PTPN12/ABI2/SFPQ/ASTN2/EXD3
REACTOME_PHOSPHOLIPID_METABOLISM	REACTOME_PHOSPHOLIPID_METABOLISM	158	0.142761	0.908983	0.664118	0.835652	0.69146	10830	tags=81%, list=75%, signal=21%	PIK3CD/PLEKHA1/PTDSS1/INPP5K/ARF1/MFSD2A/ETNPPL/RAB14/GPD1L/PLEKHA6/PTPMT1/SYNJ1/ETNK1/SLC44A3/MBOAT7/PNPLA7/CDS1/OSBPL10/MBOAT2/PITPNB/CDIPT/DGAT1/PLAAT1/PNPLA2/CSNK2A2/MTMR10/CPNE7/SBF1/CHAT/AGPAT2/PITPNM1/ETNK2/RAB4A/PLA2G15/PIP5K1B/PIP4K2B/AGPAT3/SLC44A1/PLEKHA2/ACHE/PGS1/GPAT3/PNPLA6/PLBD1/PLA2G1B/PLD2/GDPD5/ABHD3/ABHD4/CHKB/MTMR9/MTMR3/PIK3R5/GPD2/TNFAIP8/GDE1/SYNJ2/ACP6/AGK/PTPN13/PTDSS2/PLA2G12A/INPP5J/PLD1/PLA2G4F/PLAAT5/LPCAT2/MGLL/OSBPL5/INPPL1/MTMR14/MIGA2/PIK3C2A/LPIN2/PIK3CA/LCLAT1/DGAT2/SACM1L/INPP4B/PIP4K2A/INPP5F/PCYT2/PIP5K1A/LPGAT1/CHKA/PIK3R1/PEMT/AGPAT5/RAB5A/PITPNM3/GPCPD1/VAC14/PIP4K2C/INPP4A/DDHD2/RUFY1/PLAAT3/PNPLA3/PLA2G4B/OSBPL8/MTMR12/MBOAT1/SELENOI/GDPD1/DDHD1/MTMR4/CHPT1/SLC44A2/PIP5K1C/PITPNM2/PIK3R4/PIK3R2/PLA2G2E/PHOSPHO1/LPCAT3/LPCAT1/PLEKHA8/GNPAT/SBF2/HADHA/HADHB/PIK3C2B/CRLS1/PLEKHA3/LPCAT4/GDPD3/PIP4P1/GPAT4
DARWICHE_PAPILLOMA_RISK_HIGH_DN	DARWICHE_PAPILLOMA_RISK_HIGH_DN	122	0.14634	0.89982	0.664735	0.835652	0.69146	6433	tags=48%, list=44%, signal=27%	GNAO1/CITED2/SOX5/MSI1/TRPC6/PATJ/EBF2/APP/TSSK6/BHLHE22/OVOL2/ACTA2/NPTXR/PABPC4/CCNI/ANP32A/DYNLT2B/UBE4B/CDS1/SMU1/MAPK8IP3/BAIAP2/YWHAB/RSPO1/PHF2/NBN/PEX16/LYAR/CHP1/LHX3/MYCN/OTUD1/TMEM144/SRF/RPAIN/TTLL11/CDC42EP2/TUBA8/IFT20/RNF26/PYGO2/ATP6V0D1/ARMC9/DIP2A/GTF2I/SWAP70/PVT1/SOD1/AKIRIN2/TCTE1/ACTA1/BRSK2/ANKEF1/ZNF787/EIF5A/TTC9/PDP2/TCP1
DARWICHE_PAPILLOMA_RISK_LOW_UP	DARWICHE_PAPILLOMA_RISK_LOW_UP	112	0.147656	0.896631	0.664858	0.835652	0.69146	11114	tags=84%, list=76%, signal=20%	LTB4R/ENAH/TRPC6/FES/TP73/SUCLG2/PTPRCAP/APP/CAMK4/BHLHE22/TMEM65/HSPD1/RAB5IF/DYNLT2B/LY6E/HOMER3/MCAM/DYNLL1/MAP6/YWHAB/UBE2C/PFKL/STX16/PDCD5/LHX3/NFE2L2/ELAVL1/LRIF1/S100A11/RPS6KA4/FTL/TUBA8/IDE/LIF/BBLN/ATP6V0D1/ARMC9/TNFRSF25/NCL/TCTE1/ENG/EIF5A/TCP1/SCN1B/LDHA/ART5/SSU72/PDXDC1/JAG1/CCDC38/RUBCN/SELENOT/RBM12/QDPR/UCK2/PPIC/CMPK2/VPS37A/KLK6/CHKA/LYPD2/ACAN/COX19/RYR1/LRRC58/ENO1/COX5B/SRM/GCLM/COL20A1/HMBOX1/EEF1B2/EEF1D/BZW1/GALK1/TXN/SNHG9/SFPQ/ID1/H2AZ1/CHPT1/TMEM248/PMEPA1/PGAM1/GBA/NHP2/DRD5/GABARAPL2/CACYBP/TGFA/MRPL19/SPAG5/NEK4/CHST11
REACTOME_PROTEIN_UBIQUITINATION	REACTOME_PROTEIN_UBIQUITINATION	66	0.158137	0.878361	0.664079	0.835652	0.69146	8642	tags=65%, list=59%, signal=27%	UBE2S/H2BC10/USP5/UBE2Q2/UBE2D2/H2BC11/H2BC8/UBE2H/UBE2C/UBE2E3/RNF144A/UBE2G2/RNF152/PEX10/WAC/H2BC3/UBE2R2/UBE2Z/USP7/DERL1/UCHL3/PEX5/RNF40/UBA52/UBE2N/UBE2J2/UBA6/RRAGA/CDC34/H2BC7/UBE2K/HLTF/SHPRH/PRKDC/CDC73/UBE2E1/PAF1/UBC/UBE2D1/VCP/RTF1/UBE2V2/TMEM129
COATES_MACROPHAGE_M1_VS_M2_DN	COATES_MACROPHAGE_M1_VS_M2_DN	54	0.163392	0.871212	0.664435	0.835652	0.69146	5461	tags=43%, list=38%, signal=27%	PRDX2/MCOLN3/BNIP3/ANKRD37/UCHL1/PTGER2/IGF2R/SCD/PROCR/ATG4D/AHNAK2/CTSL/EGLN3/AK4/ALDOC/THBS1/VEGFA/CRIPT/PKDCC/ERO1A/ITGB3/SH2B2/SLC2A1
REACTOME_DOWNREGULATION_OF_TGF_BETA_RECEPTOR_SIGNALING	REACTOME_DOWNREGULATION_OF_TGF_BETA_RECEPTOR_SIGNALING	26	0.192118	0.851134	0.66395	0.835652	0.69146	10431	tags=81%, list=72%, signal=23%	SMAD7/BAMBI/ZFYVE9/NEDD4L/SMAD2/PPP1CC/TGFB1/UBA52/SMAD3/STUB1/TGFBR2/SMURF1/UCHL5/UBC/USP15/PPP1CA/MTMR4/TGFBR1/SMURF2/PMEPA1/PPP1CB
BIOCARTA_TOB1_PATHWAY	BIOCARTA_TOB1_PATHWAY	11	-0.208254	-0.847799	0.664056	0.835652	0.69146	9533	tags=91%, list=66%, signal=31%	TGFB1/SMAD3/TGFB2/TGFBR2/TOB2/TGFB3/TGFBR1/IL2RA/CD247/TOB1
FRASOR_RESPONSE_TO_SERM_OR_FULVESTRANT_UP	FRASOR_RESPONSE_TO_SERM_OR_FULVESTRANT_UP	20	0.206913	0.84633	0.664497	0.835652	0.69146	10350	tags=80%, list=71%, signal=23%	PLXNC1/CD302/NR2C1/NCAM2/DGCR5/DLX2/SRD5A1/RALGAPB/RCN2/DMXL1/LDLRAD4/DUSP10/ATP6V1A/RB1CC1/MARCHF6/ASCC3
REACTOME_PLASMA_LIPOPROTEIN_REMODELING	REACTOME_PLASMA_LIPOPROTEIN_REMODELING	17	0.217561	0.844543	0.664732	0.835652	0.69146	4786	tags=41%, list=33%, signal=28%	PCSK5/PCSK6/PLTP/LPL/ANGPTL8/LMF1/P4HB
NIKOLSKY_BREAST_CANCER_17Q21_Q25_AMPLICON	NIKOLSKY_BREAST_CANCER_17Q21_Q25_AMPLICON	277	0.136393	0.92483	0.66611	0.836055	0.691793	8260	tags=58%, list=57%, signal=25%	HOXB4/SLC16A6/JPT1/GRIN2C/HOXB5/MED13/BAHCC1/IGF2BP1/HSF5/HOXB7/ACTG1/TBX2/NME2/NARF/HOXB2/HLF/HOXB8/LIMD2/WBP2/KCTD2/GRB2/RAC3/GPRC5C/NGFR/TBX4/C17orf67/DGKE/SOCS3/CACNG4/H3-3B/ATP5PD/SDK2/HOXB9/TMC8/TMC6/SMARCD2/HELZ/PPM1E/FAM20A/BPTF/OXLD1/CCDC137/DLX3/CSNK1D/CASKIN2/TSEN54/CDR2L/FBF1/AATK/FDXR/TMEM92/HOXB1/SSTR2/TBCD/METRNL/RNF157/HID1/TIMP2/CYTH1/FOXJ1/C17orf64/ARL16/HGS/MRC2/CACNA1G/BAIAP2/ZNF652/KIF19/TMEM105/MPO/CHMP6/CEP131/SLC16A3/KCNJ2/SRP68/GNA13/NXPH3/TTLL6/POLG2/CDC42EP4/MMD/PGS1/LUC7L3/SPATA20/PRKAR1A/FOXK2/LLGL2/FN3K/UBE2Z/NAT9/TMEM104/WFIKKN2/SLC9A3R1/ITGA3/RAB40B/PNPO/FASN/UNK/CHAD/SOX9/SLC38A10/MBTD1/UTP18/TSPOAP1/ARHGDIA/XYLT2/NOG/PPM1D/CENPX/LRRC45/SAMD14/CCDC57/ENGASE/MARCHF10/WDR45B/NME1/NME1-NME2/USH1G/OTOP2/HEXD/OGFOD3/PTRH2/VMP1/TK1/AFMID/NOTUM/LINC02875/TTYH2/TACO1/FADS6/C1QTNF1/ALYREF/GALR2/ASPSCR1/ACOX1/PRKCA/PPP1R9B/B4GALNT2/TRIM47/TEX2/OR4D2/CYBC1/SLC16A5/CBX1/DLX4/HOXB3/DCXR/APPBP2/TEPSIN/NDUFAF8/COPZ2/NFE2L1/STRADA/ERN1/RFNG/GPS1/PSMC5/FTSJ3/USP36/RSAD1
BHATI_G2M_ARREST_BY_2METHOXYESTRADIOL_DN	BHATI_G2M_ARREST_BY_2METHOXYESTRADIOL_DN	88	0.151749	0.887229	0.666367	0.836055	0.691793	8887	tags=65%, list=61%, signal=25%	P2RY2/ZNF490/SGSH/AMPD3/ELAC1/CIRBP/SMOC2/ZNF277/PRKCZ/FANCF/PRTFDC1/DNASE2/PDE8B/CLIC6/GPT2/LARP6/RPL10A/SCUBE2/CSNK2A2/TCF7L1/B3GALT6/AIG1/IGDCC3/PYCR1/PRKAG1/THRA/CAST/GCHFR/PGLS/BAG1/NOA1/MYL5/ZFP62/RPS2P32/RPL12/EPRS1/CBS/LCK/MPND/SESN2/NEURL2/SIX6/DENND2D/METTL9/HCAR1/PSAT1/MTHFD2/OGDHL/TRIB3/ATF4/ZBED3/BFSP1/DET1/AK7/MACROD1/GFI1/JRKL
WP_P53_TRANSCRIPTIONAL_GENE_NETWORK	WP_P53_TRANSCRIPTIONAL_GENE_NETWORK	56	0.162121	0.871084	0.666356	0.836055	0.691793	5552	tags=45%, list=38%, signal=28%	DDB2/BAX/BTG2/IRF5/TIGAR/ALDH4A1/TRAF4/GLS2/RPRM/ULBP1/XRCC5/SESN1/TP53INP1/GPX1/BBC3/FUCA1/THBS1/CCNG1/XPC/PMAIP1/ULK1/ULK2/LIF/SLC2A1/CPT1C
GROSS_HIF1A_TARGETS_DN	GROSS_HIF1A_TARGETS_DN	19	0.209861	0.844656	0.666138	0.836055	0.691793	5120	tags=47%, list=35%, signal=31%	ADM/BNIP3/RAMP3/RPS6KC1/AK4/PFKL/FST/LGALS3/ERO1A
REACTOME_ERK_MAPK_TARGETS	REACTOME_ERK_MAPK_TARGETS	19	0.209848	0.844604	0.666207	0.836055	0.691793	8451	tags=68%, list=58%, signal=29%	MAPK7/DUSP4/MAPK1/DUSP7/DUSP6/PPP2CA/PPP2R5D/DUSP3/RPS6KA1/MAPK11/MAPK3/MEF2A/MAPK14
REACTOME_METABOLISM_OF_COFACTORS	REACTOME_METABOLISM_OF_COFACTORS	18	0.213434	0.844162	0.665892	0.836055	0.691793	10833	tags=94%, list=75%, signal=24%	PRKG2/CALM1/AKT1/SPR/GCHFR/PDSS2/HSP90AA1/PTS/COQ5/GCH1/COQ2/PDSS1/COQ9/IDH1/COQ7/COQ6/COQ3
BERENJENO_TRANSFORMED_BY_RHOA_FOREVER_UP	BERENJENO_TRANSFORMED_BY_RHOA_FOREVER_UP	14	0.231317	0.841523	0.666048	0.836055	0.691793	1216	tags=21%, list=8%, signal=20%	LXN/TMEM176A/TMEM176B
BOGNI_TREATMENT_RELATED_MYELOID_LEUKEMIA_DN	BOGNI_TREATMENT_RELATED_MYELOID_LEUKEMIA_DN	23	0.198212	0.846739	0.666921	0.836537	0.692192	8262	tags=65%, list=57%, signal=28%	CCND1/FBXO21/TNFRSF10B/CDH2/NR2C1/MRPL28/CCNG1/CDK8/MYB/VTI1B/CCNG2/DDX17/ACOX1/SEC24A/PREP
REACTOME_TRANSLESION_SYNTHESIS_BY_Y_FAMILY_DNA_POLYMERASES_BYPASSES_LESIONS_ON_DNA_TEMPLATE	REACTOME_TRANSLESION_SYNTHESIS_BY_Y_FAMILY_DNA_POLYMERASES_BYPASSES_LESIONS_ON_DNA_TEMPLATE	33	0.180407	0.854148	0.667601	0.836965	0.692546	9226	tags=67%, list=63%, signal=24%	UFD1/RFC4/REV3L/SPRTN/USP10/RPA1/MAD2L2/POLE/UBA52/USP43/POLE3/RFC3/UBE2L6/POLE2/POLK/POLD4/UBC/VCP/POLD2/TRIM25/POLE4/REV1
REACTOME_NICOTINATE_METABOLISM	REACTOME_NICOTINATE_METABOLISM	24	0.195693	0.84679	0.667488	0.836965	0.692546	5601	tags=46%, list=39%, signal=28%	NMNAT1/PARP9/PTGS2/NAXD/NT5E/NMRK1/NAPRT/NAXE/CD38/NMNAT3/NADSYN1
BIOCARTA_BIOPEPTIDES_PATHWAY	BIOCARTA_BIOPEPTIDES_PATHWAY	26	0.191425	0.848067	0.66805	0.837314	0.692835	10388	tags=85%, list=71%, signal=24%	MAPK1/GRB2/CALM1/CALM3/JAK2/MAP2K2/HRAS/FYN/GNA11/STAT5A/PRKCB/PRKCA/CDK5/MAPK3/PLCG1/MAPK14/RAF1/STAT3/MAP2K1/CALM2/PTK2B/STAT1
WAKABAYASHI_ADIPOGENESIS_PPARG_RXRA_BOUND_36HR	WAKABAYASHI_ADIPOGENESIS_PPARG_RXRA_BOUND_36HR	114	0.147062	0.89537	0.668286	0.837398	0.692904	11406	tags=86%, list=78%, signal=19%	IL15RA/EPHX2/MICALL2/PIM3/ARC/LTBP3/VIM/KLF11/NEGR1/HOXA1/ELMOD3/DECR1/HOXA4/RRP1B/SSPN/ZNF655/TPT1/GRPEL1/LPL/GNAI2/PITPNM1/MLF2/ACADS/P3H4/FKBP10/PLA2G15/CSNK1G2/CRYZL1/ITSN1/EXD1/CHP1/MRPS33/ST3GAL2/BCL2L13/BMP2K/ECH1/ACADM/KTI12/ZBTB2/SCARB2/TRAF7/PSPC1/TMEM134/TOM1L2/DRC3/CPT1A/PEX11G/FNIP1/BFAR/ECI2/ANKRD46/GSK3A/DLG4/METTL9/ACOX1/FITM2/HJURP/SEC24C/POLD4/NAA50/ATP6V1A/ELMOD2/ACAA2/SLC35E3/PDE12/YWHAG/NATD1/UCP2/TMED5/CCDC18/SF1/C2orf76/DBI/RBM4B/ANKRD33/CALHM6/ARRDC2/ACAA1/MYD88/ARF4/PAN2/LPCAT3/CRTC2/NID1/PTGR2/IDH1/MLST8/IBA57/TMCC3/CMPK1/COQ3/DNAJC19/LMBRD1/ILVBL/OXSR1/CCDC87/HSDL2/PPP1R15B
ZHOU_INFLAMMATORY_RESPONSE_FIMA_DN	ZHOU_INFLAMMATORY_RESPONSE_FIMA_DN	207	0.139158	0.915132	0.668795	0.837822	0.693255	9323	tags=67%, list=64%, signal=24%	XKR6/CITED2/IRF4/DPF3/ZNF540/MAF/ANKRD39/DAB2/ORAI3/CSMD2/CACNB2/PDE5A/CDKN1C/SUSD3/RAB11FIP4/TIGAR/NR2F6/ZC3H14/COL19A1/VSIR/PTPRO/ASCL1/SLC27A6/HOXA1/VGLL4/EPB41/TRPM3/FAM161A/ARHGAP8/FRAT2/TLE3/HEATR3/SCN8A/KIAA1217/CEBPA/MBP/INHBB/CDS1/NDE1/NINL/MCTP2/LDAH/AJUBA/MYH10/ARHGEF40/TENT4B/IFFO1/WIPF1/KLHL23/PRMT9/FBXO32/ARHGAP12/REEP1/RNF166/SDC1/STYK1/APCDD1/DNM3/NIF3L1/EHD3/CCDC96/ZNF853/TTC23L/SHPK/LRRC1/VASH2/TRIM32/ZBTB14/DGKZ/XPC/ZNF555/KCNE3/PRICKLE1/FAM78A/ZNF571/SNX18/TMEM177/SMAD1/RAB40B/DOK3/KIZ/HHEX/CCDC148/SLC20A1/DOK1/JMJD1C/SGSM2/KREMEN1/SPRY2/AQP11/GLT8D1/GFOD1/RPUSD3/MRTFB/BRAT1/MTIF3/TSC22D1-AS1/AVPI1/ENHO/ZBED5/ZNF785/FAM217B/NCKIPSD/IER5L/DNAI1/CLPX/SLC29A3/CYBC1/PWWP3A/PIMREG/SHC3/TACSTD2/OTUB2/RABGAP1L/ANKMY2/TSHZ1/ZNF843/ZNF692/MAP4K1/GHSR/LDLRAP1/MLYCD/BICD1/ATG4B/NDRG2/TMCC1/CPS1/CHCHD4/C7orf25/CHD9/POLM/ATG4C/CRBN/RANBP6/SLF2/WDR91/ELAVL3/CEP19
WP_ALZHEIMERS_DISEASE_AND_MIRNA_EFFECTS	WP_ALZHEIMERS_DISEASE_AND_MIRNA_EFFECTS	245	0.137385	0.92005	0.668973	0.837832	0.693264	10901	tags=80%, list=75%, signal=20%	CACNA1D/MIR10A/TUBB4B/GRIN2C/PIK3CD/WNT7B/EIF2AK3/INS/WNT11/WNT3A/KIF5A/DKK1/PSMA7/KIF5C/FZD3/APP/WNT1/INSR/MIR375/FZD5/CDK5R1/PTGS2/CHRNA7/MAPK1/BAD/CALM1/CACNA1C/SNCA/FZD8/WNT7A/CALM3/GRIN2D/MAPK9/AKT1/MIR181D/MIR129-2/IRS2/TUBB6/PLCB3/TUBB8/FRAT2/PPIF/PSEN1/FZD6/PLCB4/TUBA4A/WNT5A/WNT3/IRS1/LRP6/LPL/KRAS/FZD10/MAP2K2/GNAQ/FZD9/GPR83/CSNK2A2/GRIN2B/SLC25A4/ITPR3/PPP3CC/PPP3R1/VDAC3/WNT6/FZD7/HRAS/BRAF/MIR132/PSMA5/XBP1/MIR9-1/EIF2AK2/BACE1/PSEN2/LRP1/PSMB2/RELA/MAP2K7/FZD2/PSMA1/PSMA3/WNT2/NFKB1/TUBA1B/CACNA1S/ULK1/TUBA8/IDE/ULK2/MIR219A2/TUBB2B/WNT4/CAPN1/ADRM1/GRIN2A/TUBB2A/FZD1/MIR199B/MIR33B/MAPK10/KIF5B/GAPDH/CSF1/PSMD7/KLC1/DVL1/CSNK1A1/IKBKB/ATP2A3/PSMB3/ADAM10/PSMA6/RYR3/CHUK/VMP1/MIR9-3/MIR9-3HG/WNT10A/ADAM17/MIR3176/MAP3K5/PPP3CB/CDK5/PSMD13/CASP7/MIR124-3/ATP2A2/SFRP4/PIK3CA/MAPK3/APBB1/RTN4/SEM1/PPP3CA/ERN1/PIK3R1/DVL3/TUBB4A/PSMC5/ATF4/APH1A/BID/FRAT1/AXIN1/APAF1/CHPF2/DDIT3/CSNK1E/NCSTN/WIPI1/VDAC2/RAF1/PSMA2/LRP5/TUBA1A/KLC2/GRIN1/RB1CC1/MAP2K1/PSMD2/ATG14/APH1B/PSMD3/AKT2/ATG2B/CASP9/PIK3R4/CALM2/NAE1/PIK3R2/NOS1/ATG101/PSMC3/PSMD14/PSMC6/MIR381/CALML3/PSMB4/PSMD6/EIF2S1/ITPR2/APC/PSMD8/NOS2/TUBA3C/WIPI2/PSMD1/TUBB1/SLC25A31/MIR125A/MTOR/ATG13/PSMC2/PSMB1/ATP2A1
REACTOME_METABOLISM_OF_NUCLEOTIDES	REACTOME_METABOLISM_OF_NUCLEOTIDES	78	0.153758	0.880699	0.66954	0.838328	0.693674	10654	tags=81%, list=73%, signal=22%	DCTD/NME3/DPYS/AMPD3/NME2/ADK/DUT/ENTPD7/CTPS1/UCKL1/NT5E/TYMS/PPAT/PAICS/ENTPD6/ADPRM/UPP1/AK4/ENTPD8/CAD/ITPA/AK8/NT5M/TYMP/NUDT16/ADA/ENTPD4/NUDT18/ADAL/RRM2/GART/NT5C1A/AK5/NME1/PNP/UCK1/RRM1/ADSS1/TK1/RRM2B/AK2/NUDT1/UCK2/GUK1/DHODH/GMPS/UMPS/ENTPD2/NT5C/AK7/DGUOK/DTYMK/TXN/ENTPD5/DCK/SAMHD1/GSR/NUDT15/ADSS2/GMPR/AK1/CMPK1/NT5C2
BIOCARTA_PYK2_PATHWAY	BIOCARTA_PYK2_PATHWAY	26	0.191054	0.84642	0.670212	0.838957	0.694195	10040	tags=81%, list=69%, signal=25%	JUN/MAPK1/GRB2/CALM1/CALM3/MAP2K2/GNAQ/HRAS/CRKL/PRKCB/PAK1/PRKCA/MAPK3/PLCG1/MAP2K4/MAPK14/RAF1/MAP2K1/MAP2K3/CALM2/PTK2B
CADWELL_ATG16L1_TARGETS_DN	CADWELL_ATG16L1_TARGETS_DN	52	0.163668	0.865576	0.670601	0.83923	0.69442	3201	tags=25%, list=22%, signal=20%	STOX2/LRIG3/DNAJA4/SGK1/SPATA5L1/CAMK2D/H3-3B/MCC/NETO2/SFRP1/ZNF266/CCDC88C/OIP5
WP_FAMILIAL_HYPERLIPIDEMIA_TYPE_2	WP_FAMILIAL_HYPERLIPIDEMIA_TYPE_2	12	-0.198628	-0.844562	0.670997	0.839514	0.694655	6119	tags=75%, list=42%, signal=43%	LDLR/LDLRAP1/PCSK9/APOB/LCAT/USF1/CETP/GHR/GPIHBP1
DUNNE_TARGETS_OF_AML1_MTG8_FUSION_UP	DUNNE_TARGETS_OF_AML1_MTG8_FUSION_UP	29	0.185572	0.848134	0.671523	0.839867	0.694947	6941	tags=52%, list=48%, signal=27%	ACOT7/CST7/CAT/LIN7A/AZU1/CD302/BTG1/ALDH3B1/PTGER4/IGFBP7/ATG16L2/PRRC2C/PSME3IP1/IL6R/CMTM3
BIOCARTA_41BB_PATHWAY	BIOCARTA_41BB_PATHWAY	14	0.230157	0.837303	0.671621	0.839867	0.694947	7325	tags=64%, list=50%, signal=32%	JUN/NFKBIA/RELA/TNFSF9/NFKB1/MAP4K5/IKBKB/CHUK/MAP3K5
CHEN_HOXA5_TARGETS_9HR_UP	CHEN_HOXA5_TARGETS_9HR_UP	180	0.140365	0.908127	0.673571	0.841759	0.696513	10263	tags=74%, list=71%, signal=22%	ARNTL/JUN/GAD1/FOXO3/EGR1/TBX3/CRY1/IRF7/DUSP8/TNFRSF10B/PTGS2/F3/NFKBIE/SPATA5L1/TMEFF1/PPWD1/ARIH1/FOS/ZNF274/FOSB/DUSP5/ZNF280D/RYBP/SOX30/GABARAPL1/NOC3L/ZNF155/GADD45B/ADPRM/TUFT1/ZNF184/FOSL2/SMCHD1/CDK17/EDRF1/TSC22D2/PRKRIP1/ZNF331/DUSP6/CEBPB/EIF5/DLX2/BACH1/NFKBIA/PGS1/MAFF/WAC/BTN2A1/LRIF1/RCAN1/VEGFA/PMAIP1/TNFAIP3/RBM15/CREM/SCYL3/TUT7/STC2/LIF/DPP8/TIPARP/KDM3A/ZNF136/KLF6/PSPC1/JUNB/CAB39/JMJD1C/AKIRIN1/ETS2/ODR4/ZNF267/HLX/TSC22D1/RLF/VCPKMT/KMT5B/IP6K2/INTS6/PRPF38B/SUPT20H/ZNF557/SREK1/BIRC2/PTPN2/CARS1/NUP58/SEC24A/ZCCHC10/KLF10/RELB/SNX5/SNX16/ZSCAN16/RIPK2/LIG4/ADNP/CLK1/PELI1/ARID4B/ZNF3/FNBP4/CHD9/TBC1D31/UIMC1/ZNF131/TBK1/CHAC1/SFPQ/PRPF3/ZNF451/FEM1C/SLTM/DNAJC2/NCOA3/ATAD2B/CROCCP2/AKAP10/BCL10/PIBF1/CEP76/STRN3/ZCCHC8/THSD1/ZNF44/CCNL1/POLR3F/TRPC1/C21orf91/IER2/CNOT2/PTBP2/DMTF1
REACTOME_SUMOYLATION_OF_RNA_BINDING_PROTEINS	REACTOME_SUMOYLATION_OF_RNA_BINDING_PROTEINS	39	-0.117787	-0.869428	0.674159	0.841759	0.696513	11687	tags=95%, list=80%, signal=19%	PHC2/PHC1/RNF2/SEH1L/NUP98/NUP93/HNRNPK/NUP160/CBX4/NUP88/NUP50/TPR/SCMH1/CBX2/BMI1/NUP58/NUP210/NDC1/NUP54/NUP43/HNRNPC/NUP155/CBX8/RANBP2/NUP42/NUP153/UBE2I/SUMO1/NUP214/NUP133/NUP37/PHC3/NUP85/NUP62/SUMO2/AAAS/SEC13
MATZUK_SPERMATOCYTE	MATZUK_SPERMATOCYTE	59	0.159708	0.867544	0.673965	0.841759	0.696513	9925	tags=71%, list=68%, signal=23%	REC8/LMNA/PIWIL4/STX2/SGO2/CPEB1/TERT/HSPA2/H2AX/EGR4/BMP8A/CCNA1/CKS2/SYCP3/SLC25A4/BCL2L2/TRIP13/PMS2/DMRT1/YBX3/CSTF2T/CDK2/MYBL1/SYCP2/BCL2/HSF1/PAFAH1B2/UBR2/FANCA/CNOT7/OVOL1/DAZAP1/H3-3A/BCL2L1/EXO1/UBE2B/MLH1/BSG/IP6K1/HSF2/MSH4/LIMK2
SHETH_LIVER_CANCER_VS_TXNIP_LOSS_PAM3	SHETH_LIVER_CANCER_VS_TXNIP_LOSS_PAM3	48	0.165662	0.860535	0.674146	0.841759	0.696513	4442	tags=35%, list=31%, signal=25%	TPM1/MYEF2/JUN/CES2/TUBB6/SCD/BMP7/SPRED1/ITGA6/CXADR/SYCP3/UBE2C/IGDCC4/UNC5B/MYCN/PROM1/MAFF
REACTOME_SIGNALING_BY_ALK	REACTOME_SIGNALING_BY_ALK	21	0.202278	0.840202	0.673347	0.841759	0.696513	10709	tags=86%, list=74%, signal=23%	ALK/IRS1/MDK/MYCN/EP300/PTPRZ1/HDAC2/SIN3A/PIK3CA/PLCG1/PIK3R1/STAT3/HDAC3/MYC/HDAC1/PIK3R2/FRS2/HIF1A
DORN_ADENOVIRUS_INFECTION_12HR_UP	DORN_ADENOVIRUS_INFECTION_12HR_UP	19	0.208367	0.838645	0.674021	0.841759	0.696513	5835	tags=53%, list=40%, signal=32%	EGR3/ELL2/NFKB2/CYTH1/DDX58/MMP15/PLK2/FUBP1/CCN1/JUNB
BLALOCK_ALZHEIMERS_DISEASE_INCIPIENT_UP	BLALOCK_ALZHEIMERS_DISEASE_INCIPIENT_UP	293	0.135349	0.922769	0.674622	0.841995	0.696708	10271	tags=74%, list=71%, signal=22%	POLR1B/CRYBG1/DBF4/HOXB5/PLAG1/HOXC4/EFEMP1/MAB21L2/DPF3/RHOQ/SSH3/PLOD2/ENAH/TAX1BP3/PDGFB/SP3/FBN1/ERF/EDNRA/INPP5K/APP/SGK1/CTDSP1/NPAS3/NEBL/ST6GALNAC4/FBN2/ASCL1/ATP8B1/ADGRA3/EIF5B/TEX264/PLXNB2/IL10RA/H3-3B/TNS3/TM7SF3/TSR3/ZNF544/YES1/SSPN/DGCR6/MYO10/ATG3/ITGA6/ID4/NFIC/PRPF4B/CEBPA/CYP39A1/MBP/GLI2/H2AZ2/ANP32B/KDSR/TAOK2/FBXW4/SFRP1/KAT2B/KLF2/NUP98/TOPORS/SSH1/DAO/AGFG2/CFLAR/ZNF160/ZFP36L2/AGTR1/GIPC1/FADS1/CSNK2A2/MATN2/CTSL/FGFR3/ZNF7/FLII/GNAZ/FLNC/EPS8/RPL13/LEF1/NMB/FYN/TPD52/EIF2AK2/SLC35A3/CDC42EP4/LUC7L3/CAST/TENT5A/JUND/ITGA1/TCF3/TBXA2R/PLD2/ZNF43/LAMA2/GAMT/ARFGAP2/PC/PGLS/CUL4A/LAMC1/IFT74/QKI/EP300/AKAP13/MET/ZNF136/PGAP6/CD58/ZC3H7B/DICER1/EFEMP2/DIP2A/PGM3/GTF2I/SLC35C1/ARID1A/NEK7/BRD1/TCN2/FZR1/CSF1/SLC35F2/FBXW4P1/ERLIN2/BRAP/QARS1/ALMS1/ARFGAP1/F2R/PRKAR2A/KCNK10/IL6R/SNRK/ZNF32/SYCP2/USP1/HERC5/ZMYM2/SPIB/DAPK2/COTL1/ZNF268/ACTR8/PRPF40A/CLDN5/TRMT1L/CTDSP2/ZNF254/RNASEH2A/RAB2A/UROD/DLX4/ARPC1B/GJA1/RNASET2/GTF2H1/CCDC59/GOLGA4/ERBIN/GDF1/CYP11A1/CPSF1/TASOR/RAB1B/ZBTB10/SNX16/FUT2/RBL1/NT5C/TRIM44/ZNF83/RHBDD3/EWSR1/H2AJ/MALT1/MDM1/RBCK1/SREBF1/CNPY3/RBPJ/IPP/KTN1/CDK2AP1/SLC19A1/RABEP1/ZNF444/NAMPT/GTF2H3/PDSS1/NCAPG/PBRM1/NCOA3/PIBF1/TBC1D5/SEC63/ITPRID2/TSC22D4/OSBPL11/LIMK2/MARCHF6/ZMYM5/PXN/SMARCC1/PTGS1/PTBP3/JRK/FNBP1/NCAPD2/WWP2/ENOSF1/POLH/VCAN
PAL_PRMT5_TARGETS_UP	PAL_PRMT5_TARGETS_UP	171	0.140887	0.905914	0.674861	0.841995	0.696708	10335	tags=74%, list=71%, signal=22%	JPT1/PPP1R7/GAS2/DTD1/EMC6/FKBP4/NCAM1/CUEDC2/B9D1/EVL/ODC1/HAT1/UHRF1/ECHS1/CYP1B1/CAPG/NDUFA13/PTPRK/WLS/COL6A2/KPNA2/CALM3/SERF2/H2AX/STMN1/TYMS/TMPO/TSEN34/H2AZ2/NDE1/ANP32B/PTOV1/CTBP1/CKS2/YWHAB/SNORA57/HNRNPL/CXCL12/UBE2E3/TRIP13/PCDH7/CSTF3/MRPL20/MCM2/LUC7L3/PRELID1/HSPA4/CARM1/LSM3/NFKB1/NUP88/ECH1/FOXG1/INCENP/FSTL1/PLAGL1/NR2F1/MET/PSIP1/PKP4/GTF2I/PPA2/CPT1A/COPS3/TUBB2A/U2AF2/RCN2/HAS2/MRPL48/INTS8/NDUFB8/MRPL18/NME1/PNP/ANP32E/EIF4G2/ARGLU1/RRM1/PROS1/P3H3/ST7/GSDME/GAS1/TUFM/ID2/MRPS21/DNAJC13/LOXL1/UBE2M/MCM4/GJA1/AHCY/AURKAIP1/POLE2/MKI67/MARCKS/CDC20/SPCS2/RBL1/CHRAC1/KIF11/RXYLT1/TACC3/ARL2BP/TOPBP1/DOCK7/PKD2/RASA1/ILF3/NAA38/TARDBP/HMGN2/ERH/SFRP2/PBRM1/RACGAP1/SMARCE1/IPO4/TOMM5/RSRP1/ECT2/PSMC3/VCAN/PSMD6/AMD1/MAP4/SLBP
PID_NCADHERIN_PATHWAY	PID_NCADHERIN_PATHWAY	30	0.183491	0.84657	0.674774	0.841995	0.696708	9168	tags=73%, list=63%, signal=27%	CNR1/GSN/FGFR1/CDH2/CAMK2G/PTPN11/CTNNA1/DAGLB/FER/JUP/KIF5B/ROCK1/CTTN/PIK3CA/GJA1/PLCG1/PIK3R1/MAPRE1/AXIN1/DAGLA/LRP5/PTPN1
REACTOME_SELENOAMINO_ACID_METABOLISM	REACTOME_SELENOAMINO_ACID_METABOLISM	93	-0.0871815	-0.89077	0.676063	0.842628	0.697232	10757	tags=89%, list=74%, signal=23%	RPL18A/RPL13/AIMP2/RPL14/RPL23A/RPL36/RPS15A/PAPSS2/RPS23/RPL22L1/RPL37/RPS28/RPLP2/RPL30/RPL12/UBA52/EPRS1/RPS24/CBS/QARS1/RPL18/RPS5/KARS1/RPS21/AHCY/RPL5/RPL36AL/RPL15/PAPSS1/FAU/RPS2/RPS27L/PSTK/RPL41/SARS1/RPS9/RPL7A/RPS14/RPL21/GSR/LARS1/RPL35/SECISBP2/RPL27/RPS25/RPS27A/RPS11/RPS13/RPS16/IARS1/RPS15/RPL26L1/NNMT/RPS19/RPL3/EEFSEC/RPL26/RPL17/SCLY/SEPSECS/RPL27A/RPS29/MARS1/RPL23/RPS10/RPS20/RPL29/RPL3L/AIMP1/EEF1E1/RPL22/RPSA/RPL19/RPS3A/RPS12/DARS1/RPL13A/RPLP1/RPLP0/INMT/RPL11/RPS6/RPL9
FRASOR_RESPONSE_TO_SERM_OR_FULVESTRANT_DN	FRASOR_RESPONSE_TO_SERM_OR_FULVESTRANT_DN	46	0.166744	0.857737	0.67611	0.842628	0.697232	9229	tags=72%, list=64%, signal=26%	MAZ/H2AX/STMN1/HOXA11/UBE2C/RNF126/MCM7/MCM2/KIF2C/POLE/POLRMT/CHAF1A/WEE1/CENPF/CDK8/CCNA2/MYRF/MYB/RRM1/TK1/BARD1/CDC25B/NUDT1/RNASEH2A/MCM6/E2F1/BRPF1/CDC20/BLM/KIF11/MCM5/GAL/TTLL4
MATZUK_MEIOTIC_AND_DNA_REPAIR	MATZUK_MEIOTIC_AND_DNA_REPAIR	34	0.177819	0.848541	0.676033	0.842628	0.697232	5192	tags=41%, list=36%, signal=27%	REC8/SGO2/CPEB1/CKS2/SYCP3/PPP3R1/FMN2/NBN/GPR3/TRIP13/PMS2/BRWD1/FANCL/GJA4
KORKOLA_YOLK_SAC_TUMOR_UP	KORKOLA_YOLK_SAC_TUMOR_UP	17	0.215316	0.835825	0.676223	0.842628	0.697232	3474	tags=29%, list=24%, signal=22%	DDX47/CCND2/LRP6/TEAD4/PTMS
REACTOME_IRAK1_RECRUITS_IKK_COMPLEX	REACTOME_IRAK1_RECRUITS_IKK_COMPLEX	11	0.249041	0.833151	0.676108	0.842628	0.697232	8720	tags=73%, list=60%, signal=29%	PELI3/PELI2/UBA52/UBE2N/IKBKB/CHUK/UBC/PELI1
REACTOME_CARGO_TRAFFICKING_TO_THE_PERICILIARY_MEMBRANE	REACTOME_CARGO_TRAFFICKING_TO_THE_PERICILIARY_MEMBRANE	41	-0.115062	-0.86822	0.676498	0.842758	0.697339	5749	tags=66%, list=40%, signal=40%	RAB8A/CNGA4/PKD2/BBIP1/CCT5/ARF4/BBS4/CCT4/CCT2/LZTFL1/SSTR3/EXOC1/UNC119B/BBS10/BBS12/BBS5/BBS2/ARL13B/INPP5E/EXOC2/MKKS/CCT3/EXOC6/MCHR1/RAB11A/BBS9/CCT8
ZHENG_FOXP3_TARGETS_IN_THYMUS_DN	ZHENG_FOXP3_TARGETS_IN_THYMUS_DN	10	0.257467	0.832748	0.677136	0.843338	0.69782	9659	tags=70%, list=66%, signal=23%	CADPS/EPB41/AMPH/MAP4K4/APH1A/ZBED3/AKR1D1
MANNE_COVID19_COMBINED_COHORT_VS_HEALTHY_DONOR_PLATELETS_UP	MANNE_COVID19_COMBINED_COHORT_VS_HEALTHY_DONOR_PLATELETS_UP	139	0.143318	0.897299	0.677537	0.84348	0.697937	6450	tags=46%, list=44%, signal=26%	H2AW/SHISA4/TGIF2/MINDY4/EFNA1/ZNF385B/PPP6R2/POR/ANKRD45/PCGF2/ALS2CL/IRF7/KIFC2/C4orf48/SLC25A39/MMP17/LPAR2/FAM174C/TPM2/LY6E/HERC6/TEX10/ACACA/GADD45G/FDXR/FAM83H/MGAT5B/HMGA1/SLC25A37/PPP3CC/CISH/FBXO32/ZBTB49/RNF144A/SMIM1/NKIRAS1/SPATA20/CASZ1/METRN/TBC1D22B/CDCA7L/SERPINH1/TSPAN4/COL18A1/VASN/NXT1/S100A10/SLC2A1/PALS2/OLFML2A/MSRB2/KLF1/CDH6/XYLT2/LRP3/PIK3IP1/KREMEN1/DECR2/CLN6/ADCK5/MSANTD1/ZNF496/TXNRD3/MAPRE3
COLDREN_GEFITINIB_RESISTANCE_UP	COLDREN_GEFITINIB_RESISTANCE_UP	75	0.153634	0.873881	0.677718	0.84348	0.697937	9521	tags=71%, list=66%, signal=24%	TUB/ZEB1/RHOQ/TWNK/UCHL1/GAS5/CTPS1/CDH2/PTPRG/P3H1/FBXO30/PPIF/C20orf27/WDR62/OLFM1/DZIP1/MAP1B/TMEM158/MFSD12/KCTD15/ALDH1B1/TRNT1/BMS1/PRELID1/POLRMT/IDE/SLC39A14/NSMAF/ITPRIP/KMT2B/RAD50/TIMM50/SELENOM/GOT1/PCGF6/UBE2M/SRRT/MDM4/ARL3/SLC47A1/TRMT1/USP36/SOX12/COX15/IKBIP/NXPE3/ID3/NOL8/COPRS/TTL/MLLT11/FSD1L/JAM3
FINETTI_BREAST_CANCER_KINOME_GREEN	FINETTI_BREAST_CANCER_KINOME_GREEN	11	0.248664	0.831889	0.677762	0.84348	0.697937	8970	tags=82%, list=62%, signal=31%	FGR/HCK/LYN/PRKCB/SYK/LCK/PRKCQ/MAP4K1/STK10
MORI_IMMATURE_B_LYMPHOCYTE_DN	MORI_IMMATURE_B_LYMPHOCYTE_DN	78	0.152733	0.874827	0.678486	0.844166	0.698505	11203	tags=85%, list=77%, signal=19%	TUBB4B/NEK2/LGALS1/CDC45/CDCA3/ACTN4/GSN/KPNA2/H2AX/STMN1/TMPO/SMARCA4/H2AZ2/UBE2C/NUSAP1/SLC16A1/SMC2/SMC4/LMNB1/MCM7/EZH2/MCM2/SLC29A1/IQGAP3/DNMT1/TUBA1B/NCAPH/HNRNPAB/RBBP4/CCNA2/RRM2/PTGR1/CCNB1/PRC1/ANP32E/RRM1/TOP2A/E2F8/MCM10/UCK2/CBX1/MTHFD2/MCM6/MKI67/HJURP/PCK2/CDC20/PREP/CDCA7/CENPA/TUBA1A/TXN/SMARCA5/HMGN2/DCK/DTL/SLBP/H2AC4/CDKN3/HMGB2/CDKN2C/HMGB1/TTK/HNRNPA3/RAD54L/PCNA
GRUETZMANN_PANCREATIC_CANCER_DN	GRUETZMANN_PANCREATIC_CANCER_DN	149	0.142212	0.898638	0.679483	0.844565	0.698834	10525	tags=77%, list=72%, signal=21%	JUN/EPHX2/CYB5A/CYBA/SSR1/ACO1/SMAD4/NTRK2/CRAT/SGK1/INSR/CHRNA7/ETV5/CTNND2/TOMM20/DPP6/HTT/PABPC4/NRCAM/MAPK9/CACNA2D1/GRB14/GPX3/PBX3/ICA1/MAPK8IP2/RPS7/CCND2/PPIF/LMAN1/ANXA4/RBP1/BTG1/PEBP1/KRAS/ABCA3/KAT2B/SLC1A4/KCNJ4/CXCL12/RPL13/XBP1/PSEN2/ONECUT1/SMPDL3A/AP1B1/NPY1R/P4HB/GAMT/ITSN2/ACADM/BCAT1/FLT3LG/SLC20A2/MXI1/YBX3/HHEX/LSS/RARRES2/ZNF22/RPS24/PTPRN/CXCL2/DENND4A/PPOX/AEBP1/PHOX2B/IL6ST/HDLBP/ZNF32/LAMP1/PRKAR2B/FKBP2/ACOX1/NF2/SMPD1/SEC61B/LOXL1/SHC3/MAT2A/PCK2/RDX/GOLGA4/APLP1/SLC25A3/DSTN/GATM/RAF1/PCBD1/MEST/MT1X/NUCB1/GALT/ROM1/DRD2/EIF3A/DANCR/EEF2/PAX6/MYC/RPS9/GTF3C1/RPL7A/ITPRID2/PDIA5/ARSA/PEX6/WWP2/AMD1/GYPC/HERPUD1/PRPSAP1/HSD17B4/BCAT2
PID_PI3KCI_AKT_PATHWAY	PID_PI3KCI_AKT_PATHWAY	32	0.179806	0.844237	0.679617	0.844565	0.698834	9693	tags=78%, list=67%, signal=26%	FOXO3/BAD/TBC1D4/KPNA1/AKT1/PRKACA/YWHAB/YWHAQ/FOXO1/CDKN1B/RICTOR/YWHAZ/CHUK/HSP90AA1/GSK3A/SLC2A4/MAP3K5/PRKDC/YWHAH/RAF1/YWHAE/YWHAG/BCL2L1/AKT2/CASP9
STAMBOLSKY_TARGETS_OF_MUTATED_TP53_DN	STAMBOLSKY_TARGETS_OF_MUTATED_TP53_DN	29	0.184241	0.842051	0.679537	0.844565	0.698834	11005	tags=83%, list=76%, signal=20%	CIRBP/DTX3L/IRF7/HERC6/DDX58/RIPOR3/ASAP3/CUEDC1/OAS3/MICAL3/DNAI1/RTEL1/SOCS2/TRAPPC12/UNG/RBCK1/COX4I1/TGFBR1/DDX60/TSC22D4/STAT1/FAM214A/TMEM44/CD9
REACTOME_RESOLUTION_OF_D_LOOP_STRUCTURES	REACTOME_RESOLUTION_OF_D_LOOP_STRUCTURES	27	0.187534	0.839965	0.679663	0.844565	0.698834	9445	tags=67%, list=65%, signal=23%	EME2/TOP3A/SLX4/BRCA1/NBN/RMI1/XRCC3/RAD50/PALB2/GEN1/XRCC2/BARD1/RTEL1/RAD51D/KAT5/BLM/EXO1/WRN
BOYAULT_LIVER_CANCER_SUBCLASS_G2	BOYAULT_LIVER_CANCER_SUBCLASS_G2	24	0.193627	0.837848	0.679232	0.844565	0.698834	11378	tags=96%, list=78%, signal=21%	KLHL7/FHOD3/MOAP1/INHBB/AMIGO2/ARHGEF40/ALDOC/KIF14/MCTP1/CD58/SDF2L1/SAP130/DEGS1/RPN2/SLC2A6/MEIS2/MLLT11/PAN2/EPHA1/INTS7/HIP1/ITGA5/CNPY2
REACTOME_DEPOSITION_OF_NEW_CENPA_CONTAINING_NUCLEOSOMES_AT_THE_CENTROMERE	REACTOME_DEPOSITION_OF_NEW_CENPA_CONTAINING_NUCLEOSOMES_AT_THE_CENTROMERE	49	0.164145	0.856665	0.680681	0.845616	0.699704	2176	tags=22%, list=15%, signal=19%	H2BU1/H2BC10/H2BC11/CENPK/CENPT/H4C13/H2BC8/H2AC8/H2AX/H2BC21/H2AC20
SU_TESTIS	SU_TESTIS	61	0.157853	0.86328	0.681697	0.846238	0.700219	7023	tags=52%, list=48%, signal=27%	GPR135/DBF4/NEK2/SOX5/RPL39L/HSF2BP/RFC4/TMF1/SOCS7/OIP5/ABCB6/SFMBT1/BRAF/TLE4/EZH2/TEKT2/KIF2C/PHKG2/NCAPH/IDE/BUB1/TTLL5/PALS2/BRD1/RAD17/PPFIA1/STAM2/CCNB1/PRKAR2A/MLLT10/DCAF1/SYCP2
INGRAM_SHH_TARGETS_DN	INGRAM_SHH_TARGETS_DN	41	0.169799	0.849893	0.681649	0.846238	0.700219	4646	tags=37%, list=32%, signal=25%	POU3F1/EVL/RET/DIRAS2/BAMBI/C2orf68/AJUBA/SFRP1/CCNE1/ENDOD1/GNA12/KDM8/SDC1/ACHE/CRLF1
WP_G13_SIGNALING_PATHWAY	WP_G13_SIGNALING_PATHWAY	32	0.179486	0.842735	0.681593	0.846238	0.700219	10742	tags=88%, list=74%, signal=23%	LIMK1/PIK3CD/CALM1/ARHGDIG/SH3RF1/RTKN/CFL2/ROCK2/CYFIP1/GNA13/PFN1/PKN1/MAP3K4/MAPK10/ROCK1/IQGAP2/IQGAP1/PIK3CA/PIP4K2A/WASL/ARHGEF1/CFL1/CALM2/PIK3R2/PPP1CB/RHOA/TNK2/RAC1
VANHARANTA_UTERINE_FIBROID_WITH_7Q_DELETION_UP	VANHARANTA_UTERINE_FIBROID_WITH_7Q_DELETION_UP	52	0.162119	0.857386	0.682067	0.846272	0.700247	7512	tags=54%, list=52%, signal=26%	EMC6/FBXO21/FARP1/EIF5B/UBR7/TMPO/MAX/SMARCA4/PSD3/TMEM231/RAD23B/TSC22D2/CARS2/MYDGF/YTHDF1/TBPL1/DDX10/RNF138/NXT1/TNFAIP8/PAPOLA/ZDHHC6/ANP32E/MIA3/EFS/BCS1L/NPRL2/PTPN2
KEGG_ABC_TRANSPORTERS	KEGG_ABC_TRANSPORTERS	24	0.193156	0.835812	0.682018	0.846272	0.700247	3730	tags=33%, list=26%, signal=25%	ABCB4/ABCC9/CFTR/ABCA2/ABCC1/ABCA3/ABCC4/ABCB6
REACTOME_ION_CHANNEL_TRANSPORT	REACTOME_ION_CHANNEL_TRANSPORT	127	0.143972	0.890309	0.683378	0.846406	0.700358	8374	tags=60%, list=58%, signal=26%	MCOLN2/TRPC6/MCOLN3/ATP1A1/TRPC3/CAMK2B/ANO5/TCIRG1/WNK2/SGK1/ATP6V0E1/FXYD6/TRPC4/CALM1/ATP6V0A2/SLC9B1/CAMK2D/ANO2/ATP2C2/ATP8B1/TRPM3/UNC79/NEDD4L/ATP9B/ATP2B2/ATP6V0E2/CAMK2G/FKBP1B/ASIC2/ATP1B1/ATP8B2/TTYH3/ANO4/ANO8/ATP6V1C2/RIPK1/RIPK3/CLCN6/ATP6V1E1/SGK3/ATP6V0C/WNK1/RYR2/FXYD7/OSTM1/ATP12A/ATP1B3/ATP6V0D1/ATP10A/NALCN/UBA52/ATP6V1H/ATP8A1/SCNN1G/TRPC4AP/CLCN7/ATP7B/ATP2A3/RYR3/ATP1B2/FXYD1/TTYH2/ATP8B3/TRPV4/ASIC1/ASIC4/ATP2A2/UNC80/ATP13A1/ATP9A/ANO1/UBC/ATP6V1A/RYR1/WNK4/CUTC
OUELLET_OVARIAN_CANCER_INVASIVE_VS_LMP_UP	OUELLET_OVARIAN_CANCER_INVASIVE_VS_LMP_UP	98	0.148032	0.880723	0.682855	0.846406	0.700358	10663	tags=82%, list=73%, signal=22%	SRSF4/IFI30/SSR1/CAPG/EFR3A/YBX1/GLO1/RFC4/SRSF9/CCNE1/CKS2/MAL/COX6A1/SRPK1/MDH1/FH/BTG3/ACP1/CTNNA1/OAT/CSTB/PSMB2/NDUFV2/KDELR2/PSMA3/PLSCR1/ADAR/ATP1B3/EPRS1/HNRNPM/YWHAZ/SNRPD3/RANBP1/PRKCD/LDHA/ZNF146/MBTPS1/HMGN3/HNRNPD/PARP1/CBX1/SDCBP/PTS/PRKDC/THAP11/HMGN1/SDHB/COPS5/MRPL3/SPINT2/MAPRE1/ATP5F1B/SPCS2/NASP/PRKCI/UBE2V2/RAF1/PSMA2/NDUFS1/MEST/HNRNPU/MAP2K1/RAD21/H2AZ1/TPM4/ARF4/DDX39A/PTGS1/CD47/UBXN4/PSMC6/PSMB4/NMI/DDX5/ATP5PB/HERPUD1/RALY/SNRPB2/CDKN3/HMGB2
REACTOME_GLYCEROPHOSPHOLIPID_BIOSYNTHESIS	REACTOME_GLYCEROPHOSPHOLIPID_BIOSYNTHESIS	94	0.148718	0.879012	0.682886	0.846406	0.700358	10370	tags=79%, list=71%, signal=23%	PTDSS1/MFSD2A/ETNPPL/GPD1L/PTPMT1/ETNK1/SLC44A3/MBOAT7/CDS1/OSBPL10/MBOAT2/PITPNB/CDIPT/DGAT1/PLAAT1/PNPLA2/CSNK2A2/CPNE7/CHAT/AGPAT2/PITPNM1/ETNK2/PLA2G15/AGPAT3/SLC44A1/ACHE/PGS1/GPAT3/PLBD1/PLA2G1B/PLD2/ABHD3/ABHD4/CHKB/GPD2/ACP6/AGK/PTDSS2/PLA2G12A/PLD1/PLA2G4F/PLAAT5/LPCAT2/MGLL/OSBPL5/MIGA2/LPIN2/LCLAT1/DGAT2/PCYT2/LPGAT1/CHKA/PEMT/AGPAT5/PITPNM3/GPCPD1/DDHD2/PLAAT3/PNPLA3/PLA2G4B/OSBPL8/MBOAT1/SELENOI/DDHD1/CHPT1/SLC44A2/PITPNM2/PLA2G2E/PHOSPHO1/LPCAT3/LPCAT1/GNPAT/HADHA/HADHB
CROMER_TUMORIGENESIS_DN	CROMER_TUMORIGENESIS_DN	18	-0.163093	-0.84487	0.683232	0.846406	0.700358	7495	tags=78%, list=52%, signal=38%	MYH11/GMDS/PGD/AQP3/MUC4/PSCA/SMAGP/NBEAL2/PTGDS/CLU/KRT4/COX6A2/CEACAM5/ALDH9A1
RUAN_RESPONSE_TO_TROGLITAZONE_UP	RUAN_RESPONSE_TO_TROGLITAZONE_UP	19	0.206592	0.831498	0.68323	0.846406	0.700358	10520	tags=89%, list=72%, signal=25%	ACSL1/RASD1/HIPK2/TALDO1/CEBPA/DGAT1/QKI/DHRS3/ARL4A/ACOX1/HIPK3/FABP5/CIDEC/NFS1/DBI/STAT1/HSD17B4
REACTOME_ANTIGEN_PRESENTATION_FOLDING_ASSEMBLY_AND_PEPTIDE_LOADING_OF_CLASS_I_MHC	REACTOME_ANTIGEN_PRESENTATION_FOLDING_ASSEMBLY_AND_PEPTIDE_LOADING_OF_CLASS_I_MHC	11	0.247544	0.828144	0.682646	0.846406	0.700358	9285	tags=64%, list=64%, signal=23%	CANX/CALR/SEC24B/SEC24A/SEC24C/HSPA5/PDIA3
GEISS_RESPONSE_TO_DSRNA_DN	GEISS_RESPONSE_TO_DSRNA_DN	11	0.247504	0.828007	0.682827	0.846406	0.700358	10938	tags=100%, list=75%, signal=25%	DNMT3A/WASF1/MEIS1/PRKAR1B/EFNB3/STAB1/PCK2/TP53I3/TOMM70/PLAU/TP53
REACTOME_DEADENYLATION_DEPENDENT_MRNA_DECAY	REACTOME_DEADENYLATION_DEPENDENT_MRNA_DECAY	46	0.165695	0.852342	0.683555	0.846413	0.700364	10423	tags=80%, list=72%, signal=23%	PAN3/CNOT6L/EXOSC8/CNOT11/EXOSC6/TNKS1BP1/CNOT9/TUT4/CNOT6/LSM3/TUT7/EXOSC3/EXOSC1/EIF4G1/CNOT3/PABPC1/LSM7/EIF4E/LSM1/PAIP1/EXOSC7/PATL1/CNOT7/NT5C3B/EDC4/PARN/CNOT10/LSM4/CNOT1/DCP1A/DIS3/CNOT8/LSM6/EIF4A2/PAN2/CNOT2/DDX6
REACTOME_MITOTIC_G1_PHASE_AND_G1_S_TRANSITION	REACTOME_MITOTIC_G1_PHASE_AND_G1_S_TRANSITION	126	0.144049	0.889795	0.683928	0.846662	0.70057	10960	tags=80%, list=75%, signal=20%	CCND1/CCND3/DBF4/PSMD11/CCNE2/CDC45/CDK6/PSMA7/CDKN1C/AKT1/TYMS/PSMB10/E2F4/CCND2/JAK2/MAX/CDT1/CCNA1/CCNE1/MYBL2/E2F6/E2F5/CDC25A/LYN/PSMA5/CABLES1/MCM7/PTK6/PSME1/RPA1/PSMB2/CDKN2A/MCM2/E2F3/POLE/PSMA1/PSMA3/ABL1/CDKN2D/CUL1/CDKN1B/WEE1/ORC6/UBA52/PPP2CA/RBBP4/CCNA2/PSMD7/TFDP2/RRM2/POLE3/CDK2/CDC6/PSMB3/DYRK1A/PSMA6/CCNB1/CCNH/TK1/SKP1/TOP2A/MCM10/LIN37/PSMD13/MCM6/FBXO5/MCM4/E2F1/POLE2/SEM1/E2F2/LIN9/PSMC5/UBC/RBL1/PSME2/MCM5/ORC2/PSMA2/POLE4/RB1/PSMD2/PSMD3/LIN54/AKT2/MYC/HDAC1/PSMC3/CDKN2B/PSMD14/PSMC6/PSMB4/PSMD6/PSMD8/CDC7/SKP2/PSMD1/CDKN2C/PSMC2/PSMB1/RPS27A
HASLINGER_B_CLL_WITH_CHROMOSOME_12_TRISOMY	HASLINGER_B_CLL_WITH_CHROMOSOME_12_TRISOMY	14	0.227535	0.827767	0.684167	0.846744	0.700638	6924	tags=57%, list=48%, signal=30%	MLXIP/SRSF9/WASHC4/MYF6/DYRK2/ARPC3/RRAGA/GIT2
LIANG_HEMATOPOIESIS_STEM_CELL_NUMBER_SMALL_VS_HUGE_UP	LIANG_HEMATOPOIESIS_STEM_CELL_NUMBER_SMALL_VS_HUGE_UP	31	0.180433	0.8399	0.68446	0.846895	0.700763	3251	tags=29%, list=22%, signal=23%	GAS2/AGRN/PAWR/LXN/TFCP2L1/SCAMP1/IRF6/SLC35D1/FADS1
HOSHIDA_LIVER_CANCER_SUBCLASS_S3	HOSHIDA_LIVER_CANCER_SUBCLASS_S3	167	0.140253	0.899221	0.685859	0.848412	0.702018	8597	tags=61%, list=59%, signal=25%	ABCB4/CYB5A/SHB/EPAS1/FLT4/NRG1/ACO1/ADK/EGFR/CRABP1/ECHS1/MYO1E/INSR/TMOD1/ACSL1/HAAO/ATP5PF/ASCL1/CAT/PON3/HMOX2/ALDH4A1/DECR1/PCCA/GPX3/NFIC/CD302/SLC7A2/CNGA1/DAO/GSTO1/SLC35D1/ZNF160/MTHFS/CBR1/ALDH7A1/ACADS/EMP2/GGH/FH/ANXA6/ALDH1B1/IDH2/SDC1/EHHADH/GOT2/SRD5A1/TPMT/CSTB/ALDH3A2/NFKBIA/FOXO1/CA2/NDUFV2/GCHFR/PAPSS2/ACADM/COL18A1/SLC6A12/AGL/RARRES2/CRYAA/MSMO1/ASGR1/BLVRB/SOD1/CXCL2/DPAGT1/ARHGEF12/ETS2/TJP2/ASS1/ATP5F1D/ACADSB/PTGR1/MAPRE3/IQGAP2/IMPA1/PROS1/IL6R/SLC9A3R2/FKBP2/ACOX1/QDPR/CGREF1/LPIN2/PTS/CRYM/FANCA/PLCG2/SDHB/TST/PCK2/PIK3R1/POLD4/IDH3A/LONP1/AMFR/COX5B/CD81/FXR2/ACAA2
REACTOME_GAB1_SIGNALOSOME	REACTOME_GAB1_SIGNALOSOME	13	0.232842	0.825822	0.686548	0.849051	0.702547	1250	tags=23%, list=9%, signal=21%	EGFR/GRB2/CSK
VILIMAS_NOTCH1_TARGETS_DN	VILIMAS_NOTCH1_TARGETS_DN	11	-0.204563	-0.832772	0.68725	0.849067	0.70256	5728	tags=73%, list=39%, signal=44%	GFI1/TPSD1/PGLYRP1/GFI1B/VPREB1/CSF3R/CSF1R/STOM
BARIS_THYROID_CANCER_UP	BARIS_THYROID_CANCER_UP	19	0.20588	0.828636	0.686966	0.849067	0.70256	8195	tags=68%, list=56%, signal=30%	EIF2S2/NRF1/ACTN2/STIP1/COX6A1/GLUL/GCHFR/ADA/PTPRN/CD46/ERCC5/LPGAT1/ATF4
KEGG_GLYOXYLATE_AND_DICARBOXYLATE_METABOLISM	KEGG_GLYOXYLATE_AND_DICARBOXYLATE_METABOLISM	13	0.232731	0.82543	0.68709	0.849067	0.70256	9372	tags=77%, list=64%, signal=27%	HYI/ACO1/MDH1/PGP/AFMID/MTHFD2/GRHPR/MDH2/MTHFD1L/GLYCTK
POS_RESPONSE_TO_HISTAMINE_UP	POS_RESPONSE_TO_HISTAMINE_UP	11	0.246539	0.824782	0.687046	0.849067	0.70256	10952	tags=100%, list=75%, signal=25%	IGF2R/HMG20B/PFN2/TECPR2/SNRNP25/CCDC174/FRYL/FBLN5/CA13/SNX27/MACROH2A1
REACTOME_TRANSLATION_OF_SARS_COV_2_STRUCTURAL_PROTEINS	REACTOME_TRANSLATION_OF_SARS_COV_2_STRUCTURAL_PROTEINS	42	0.168094	0.846194	0.687597	0.849196	0.702666	8961	tags=64%, list=62%, signal=25%	PARP9/MOGS/ST6GALNAC4/ST3GAL1/ST6GAL1/CANX/MGAT4B/SRPK1/DDOST/ST3GAL2/UBA52/MAN2A1/CSNK1A1/PARP14/GANAB/GSK3A/GALNT1/ST6GALNAC2/ST3GAL4/PARP16/UBC/PRMT1/MGAT2/EDEM2/MGAT4A/MAN1B1/RPN2
EGUCHI_CELL_CYCLE_RB1_TARGETS	EGUCHI_CELL_CYCLE_RB1_TARGETS	16	0.217138	0.826195	0.687699	0.849196	0.702666	8839	tags=75%, list=61%, signal=29%	NEK2/CCNE2/SMC2/SMC4/MCM7/MCM2/BUB1/CCNA2/MCM6/MCM4/KIF11/MCM5
LI_AMPLIFIED_IN_LUNG_CANCER	LI_AMPLIFIED_IN_LUNG_CANCER	143	0.141946	0.892129	0.688495	0.849572	0.702978	5495	tags=41%, list=38%, signal=26%	SOX4/RPL7/NME2/ODC1/UCHL1/ARL6IP1/PLPP2/RPL28/DSP/PKM/RPL8/KRT7/ASCL1/HSPE1/HSPD1/TALDO1/TRAF4/DENND2B/TRIM2/HPN/CANX/RPS7/CBX3/RPL10A/LAPTM4B/CDK2AP2/COL1A2/UBE2C/PFKP/COX6A1/SLC7A5/ATP1B1/SPINT1/CRH/MDK/DDOST/MUC1/UQCRH/YWHAQ/RPL13/IDH2/CALR/COL11A1/XBP1/RAN/UGDH/CSTB/MALL/RPL23A/VEGFA/P4HB/ERBB3/PFN2/JUP/RPL37/ALDOA/TKT/RPL30/FSCN1
HOWLIN_CITED1_TARGETS_1_UP	HOWLIN_CITED1_TARGETS_1_UP	25	0.189929	0.831821	0.688459	0.849572	0.702978	2538	tags=24%, list=17%, signal=20%	KCNK1/JAK1/DPP4/SNCA/ZNF689/MBP
REACTOME_DAP12_SIGNALING	REACTOME_DAP12_SIGNALING	17	0.21289	0.826408	0.688521	0.849572	0.702978	8119	tags=71%, list=56%, signal=31%	VAV3/GRB2/VAV2/KRAS/HRAS/FYN/SYK/LCK/PIK3CA/PLCG2/PLCG1/PIK3R1
SMITH_LIVER_CANCER	SMITH_LIVER_CANCER	36	0.173397	0.84003	0.689357	0.850391	0.703656	10962	tags=86%, list=75%, signal=21%	SEMA5A/BNIP3/TBX3/GSTM4/ADIPOR1/ACACA/NCOA2/ZBTB18/RAB4A/PDCD5/TNFAIP3/IFT20/CENPF/TOP2A/GSTA4/BMI1/COPS5/HJURP/TP53BP2/IMPA2/ANXA7/PAK4/SDHC/CHPT1/MTFR1/FDPS/PPP2R5A/NHP2/CDKN3/PEX2/TMEM106C
REACTOME_DEATH_RECEPTOR_SIGNALLING	REACTOME_DEATH_RECEPTOR_SIGNALLING	108	0.145774	0.880413	0.689822	0.850752	0.703954	8853	tags=67%, list=61%, signal=26%	RASGRF2/BCL2L11/VAV3/NGF/TNFRSF10B/ARHGEF7/BAD/NGFR/TIAM1/VAV2/TRADD/ARHGEF10/ARHGEF17/PSEN1/SQSTM1/PLEKHG2/SOS2/ARHGEF40/CFLAR/ARHGEF26/GNA13/ITSN1/RIPK1/PSEN2/NET1/NFKBIA/RELA/CYLD/USP21/TRAF1/NFKB1/TNFAIP3/AATF/TRIO/ARHGEF37/MCF2L/MADD/ARHGEF16/SHARPIN/NSMAF/AKAP13/HDAC2/UBA52/ARHGDIA/ARHGEF12/TAB1/KALRN/TNFRSF10D/IKBKB/CHUK/ARHGEF11/BAG4/SMPD3/CLIP3/RACK1/ADAM17/BIRC2/RTN4/ARHGEF1/OTUD7B/SPPL2B/UBC/APH1A/RTN4R/RIPK2/PRKCI/RNF31/NCSTN/SMPD2/RBCK1/VAV1/YWHAE
CAFFAREL_RESPONSE_TO_THC_24HR_5_UP	CAFFAREL_RESPONSE_TO_THC_24HR_5_UP	28	-0.133696	-0.850974	0.690156	0.850951	0.704119	6176	tags=64%, list=42%, signal=37%	ZFP36L1/RAB5A/LIG4/PSMA2/TFRC/GAL/RPS2/NAMPT/MYL6B/EIF2A/ATP5MC3/PCNA/IARS1/FNTA/RNF10/EXOSC4/NCOA4/PABPC1P2
WP_CYSTEINE_AND_METHIONINE_CATABOLISM	WP_CYSTEINE_AND_METHIONINE_CATABOLISM	12	-0.195661	-0.831949	0.690943	0.851708	0.704745	11692	tags=100%, list=80%, signal=20%	ETHE1/CSAD/CBS/GOT1/AHCY/MPST/GSS/GCLC/BHMT/CDO1/SUOX
MARKEY_RB1_ACUTE_LOF_UP	MARKEY_RB1_ACUTE_LOF_UP	196	0.137881	0.901049	0.693141	0.852141	0.705103	9572	tags=68%, list=66%, signal=24%	HMGA2/UBE2S/SLC12A2/NEK2/PRPF19/PRDX2/CDC45/CES2/CDCA3/HAT1/CRABP1/SAE1/KPNA2/CENPK/DNAJC9/PABPC4/CDH2/HSPD1/SERF2/VAMP5/BRCA1/PTMA/RAMP3/H2AX/STMN1/RFC4/TYMS/CIP2A/TMPO/ID4/CEBPZ/KITLG/H2AZ2/ANP32B/CDT1/CKS2/PRADC1/SRSF2/NUSAP1/SNORA57/ZMYND11/SMC2/BANF1/FBLN1/TRIP13/NSMCE4A/IDH2/PTGER4/CHAF1B/MCM7/PLK1/LUC7L3/WAC/IQGAP3/KIF2C/IGF1R/TPGS2/LSM3/PENK/CDCA7L/ANLN/RCL1/PRRX2/CCNF/HNRNPR/BUB1/NIPBL/TIPARP/PSPC1/ARCN1/ORC6/PSIP1/SMAD6/HDAC2/KIF22/FUBP1/RBBP4/CXCL2/CCNA2/SLC39A6/RRM2/CDK2/ASF1B/CDC6/CCNB1/PRC1/RANBP1/TSC22D1/TK1/GSK3A/MYH11/E2F8/ANAPC11/SPDL1/PARP1/ST3GAL4/EI24/PTGES3/PIMREG/MCM4/AHCY/E2F1/HMGN1/MKI67/KIF2A/GAS6/HJURP/KLF10/DSTN/RBL1/LSM4/DEK/NASP/GCLM/KIF11/CPSF2/CBX6/TOPBP1/OTUD4/MCM5/CENPA/DTYMK/IFRD2/ILF3/PPP5C/RAD21/PDIA3/MDM2/TARDBP/HNRNPC/SFPQ/HMGN2/H2AZ1/DOHH
SCHLOSSER_MYC_TARGETS_REPRESSED_BY_SERUM	SCHLOSSER_MYC_TARGETS_REPRESSED_BY_SERUM	143	0.141578	0.889819	0.692747	0.852141	0.705103	10534	tags=77%, list=72%, signal=21%	DCTD/SLC25A17/FBXO21/APP/KPNA2/TOMM20/ZC3H14/BTF3/PMPCB/HSPE1/HSPD1/EXOSC8/MNT/CBX3/ALX1/ANP32B/KDSR/SERHL/NUP98/TIAL1/SLC16A1/XPOT/YARS1/DDX19A/FH/ACP1/CEBPB/NUP93/OAT/RAN/USP10/TFAM/DIMT1/ITPA/DDX10/YY1/DCUN1D4/FAM120A/CHERP/DHX9/G3BP2/YBX3/HDAC2/EPRS1/NOP16/UBE2N/SLC39A6/ISCA1/POLE3/AFG3L2/DEAF1/CNBP/RANBP1/TFAP4/EIF4E/UBE2K/NUFIP1/FBXO9/SERP1/COPS2/EI24/API5/PTGES3/MTHFD2/BUB3/NDUFB6/FASTKD2/PNO1/NUP58/MIA2/NUP210/MRPL3/IDH3A/AASDHPPT/EMC2/CSNK1E/HK2/BLMH/OTUD4/C12orf29/ZBTB11/HIRA/MACIR/ATXN10/TOMM70/TXN/PMS2P1/CCT5/CYP2A13/EIF3A/WRN/SARS1/UBE2G1/ACTL6A/SERBP1/SLC3A2/DNAJC2/NAE1/ACVR1B/SMARCC1/GARS1/PRMT3/PSMD14/IARS2/PGAM1/EIF2S1/ADSS2/UBA2/RABGGTB/ALG8
WHITFIELD_CELL_CYCLE_G1_S	WHITFIELD_CELL_CYCLE_G1_S	113	0.14473	0.880032	0.69337	0.852141	0.705103	10203	tags=75%, list=70%, signal=23%	HOXB4/PASK/CCNE2/MNX1/DSCC1/UHRF1/TMEM243/RECQL4/SSR3/CTSD/CDK20/WDR76/UBR7/GON7/MNT/KANK2/ADAMTS1/CAPN7/CCNE1/BAIAP2/TRA2A/FAM111B/KCNC4/CDC25A/ZNF367/HRAS/ACD/SDC1/CHAF1B/DNAJC3/OSBPL6/MCM2/CDCA7L/CHAF1A/LNPEP/PDXP/CLSPN/ANKRD10/INTS8/ADCK2/ACYP1/IVNS1ABP/CDC6/ADCY6/TRMT2A/ARGLU1/BARD1/MED31/ATAD2/MCM6/MCM4/E2F1/NEAT1/CREBZF/SLC25A36/ZMYND19/E2F2/MRI1/PABIR1/ZNF414/NASP/NUP43/DENND11/FBXL20/UNG/MDM1/TOPBP1/ABCA7/MCM5/CDCA7/DHFR2/CCDC180/MBOAT1/USP53/DIS3/ORMDL1/HSF2/EIF2A/RAB23/RSRP1/SRSF7/DTL/HORMAD1/OTULIN/AP3M2
REACTOME_TOLL_LIKE_RECEPTOR_CASCADES	REACTOME_TOLL_LIKE_RECEPTOR_CASCADES	109	0.145449	0.879694	0.691524	0.852141	0.705103	10169	tags=74%, list=70%, signal=22%	JUN/UNC93B1/MAPK7/IRF7/DUSP4/APP/MAPK1/UBE2D2/SOCS1/NFKB2/MAPK9/SARM1/FOS/DUSP7/PELI3/CTSL/IRAK3/MAPKAPK3/DUSP6/PTPN11/PELI2/DNM3/MAP3K8/RIPK1/NKIRAS1/NFKBIA/RIPK3/RELA/MAP2K7/TLR2/NFKB1/DNM1/CUL1/UBA52/PPP2CA/EEA1/MAPK10/UBE2N/PPP2R5D/TAB1/DUSP3/IKBKB/ATF1/FBXW11/MAPKAPK2/CHUK/TRAF3/RPS6KA1/SKP1/TICAM2/GSDME/BIRC2/NOD2/MAPK11/IRF3/MAPK3/PLCG2/MAP2K4/MEF2A/UBC/UBE2D1/SIGIRR/S100A1/TNIP2/RIPK2/MAPK14/PELI1/TIRAP/MAP3K7/CNPY3/MAP2K1/TBK1/IKBKE/MAP2K3/APOB/PIK3R4/MYD88/CTSB/DNM2/CD14/CREB1
REACTOME_GOLGI_ASSOCIATED_VESICLE_BIOGENESIS	REACTOME_GOLGI_ASSOCIATED_VESICLE_BIOGENESIS	47	0.163637	0.845967	0.693078	0.852141	0.705103	11207	tags=87%, list=77%, signal=20%	ARF1/SH3GL2/AP1S3/IGF2R/TPD52L1/GOLGB1/GAK/CPD/AP3B1/TPD52/AP3S1/SORT1/AP1B1/DNAJC6/FTL/BLOC1S3/CLTA/AP1S1/BLOC1S6/BLOC1S4/FTH1/PIK3C2A/RAB5C/VAMP2/HSPA8/DTNBP1/SNX5/NAPA/SNX9/PUM1/BLOC1S1/TFRC/ACBD3/ARRB1/DNM2/PICALM/SNAPIN/NECAP1/CLTC/AP1M1/AP4E1
PRAMOONJAGO_SOX4_TARGETS_DN	PRAMOONJAGO_SOX4_TARGETS_DN	45	0.165083	0.844787	0.692507	0.852141	0.705103	10648	tags=80%, list=73%, signal=21%	ACOT7/UBE2S/EFEMP1/NR2F6/LY6E/ADAM15/CANX/LAPTM4B/PEBP1/MAP2K2/KCNQ2/HNRNPL/GLUL/METRN/SIGMAR1/BIN1/MTARC1/GCSH/MLEC/ATP5F1D/CCNB1/FAHD2A/TMED2/LAMP1/PARP1/HSPA8/PTBP1/PDCD4/UCP2/DLEU1/MCCC2/CLN3/MRPS12/TMEM97/SKP2/CDKN3
RIZ_ERYTHROID_DIFFERENTIATION_CCNE1	RIZ_ERYTHROID_DIFFERENTIATION_CCNE1	36	0.172758	0.836934	0.69335	0.852141	0.705103	10783	tags=86%, list=74%, signal=22%	SP3/IRF8/CUX2/TCF12/FOSL2/PER3/SRSF2/CDKN2D/DHX9/MBD4/SMAD6/KLF1/ATF1/FOXH1/CENPB/NFIX/RAB2A/E2F1/RAB7A/CENPA/EXO1/ID1/HMGN2/SMARCB1/EIF4A2/SUPT4H1/COMMD3-BMI1/HNRNPDL/AURKB/HMGB2/ZBTB17
WENDT_COHESIN_TARGETS_UP	WENDT_COHESIN_TARGETS_UP	26	0.187329	0.82992	0.691941	0.852141	0.705103	9007	tags=69%, list=62%, signal=26%	PTK2/TNPO1/ATG5/OXR1/AGTPBP1/CAST/CAMSAP2/FRA10AC1/JMJD1C/STK3/YOD1/USP25/SREK1/TOP2B/SEPTIN7/MEF2A/ASPH/ALCAM
BERTUCCI_INVASIVE_CARCINOMA_DUCTAL_VS_LOBULAR_UP	BERTUCCI_INVASIVE_CARCINOMA_DUCTAL_VS_LOBULAR_UP	21	0.198731	0.825468	0.692561	0.852141	0.705103	9306	tags=76%, list=64%, signal=27%	FKBP4/UST/DOCK3/HELZ/JAK2/YWHAB/TFAP2A/TLCD5/MMP24/RPIA/STUB1/SLF1/HSPA8/VPS37C/ERBB2/NRGN
REACTOME_VEGFR2_MEDIATED_CELL_PROLIFERATION	REACTOME_VEGFR2_MEDIATED_CELL_PROLIFERATION	17	0.212087	0.823291	0.692537	0.852141	0.705103	9098	tags=76%, list=63%, signal=29%	PRKCZ/CALM1/KRAS/ITPR3/HRAS/VEGFA/PRKCB/PRKCD/PRKCA/AHCYL1/PLCG1/KDR/RASA1
REACTOME_CD28_DEPENDENT_PI3K_AKT_SIGNALING	REACTOME_CD28_DEPENDENT_PI3K_AKT_SIGNALING	17	0.211932	0.822689	0.693327	0.852141	0.705103	10853	tags=94%, list=75%, signal=24%	THEM4/AKT1/MAP3K14/FYN/MAP3K8/RICTOR/LCK/PIK3CA/PRR5/TRIB3/PIK3R1/AKT2/PIK3R2/MLST8/PDPK1/MTOR
ELLWOOD_MYC_TARGETS_UP	ELLWOOD_MYC_TARGETS_UP	11	0.245252	0.820475	0.692732	0.852141	0.705103	572	tags=18%, list=4%, signal=17%	LY6H/BAG2
MORI_LARGE_PRE_BII_LYMPHOCYTE_UP	MORI_LARGE_PRE_BII_LYMPHOCYTE_UP	73	0.152351	0.862384	0.693615	0.852229	0.705176	10980	tags=84%, list=76%, signal=21%	TUBB4B/UBE2S/LGALS1/CDCA3/KPNA2/H2AX/STMN1/TMPO/SMARCA4/H2AZ2/HMGA1/SMC2/MYBL2/SMC4/RAN/LMNB1/MCM7/CMC2/MCM2/SLC29A1/NCAPH/HNRNPAB/IDE/KIF22/RBBP4/CCNA2/RRM2/ASF1B/PPP2R5C/CCNB1/PRC1/ANP32E/RRM1/TOP2A/E2F8/ALYREF/ZNF358/CBX1/MCM6/BUB3/MKI67/HJURP/CDC20/CDCA7/CENPA/TUBA1A/TXN/RAD21/HMGN2/H2AZ1/RACGAP1/CALM2/SMARCC1/DTL/SLBP/H2AC4/CDKN3/CDKN2C/HMGB1/TTK/NUCKS1
REACTOME_ENDOSOMAL_SORTING_COMPLEX_REQUIRED_FOR_TRANSPORT_ESCRT	REACTOME_ENDOSOMAL_SORTING_COMPLEX_REQUIRED_FOR_TRANSPORT_ESCRT	25	-0.140081	-0.845818	0.694034	0.852532	0.705427	11527	tags=96%, list=79%, signal=20%	HGS/CHMP6/MVB12B/VPS37D/CHMP5/VPS28/UBA52/VPS36/VPS4A/STAM2/VPS37A/UBC/VPS37C/CHMP4B/SNF8/MVB12A/RPS27A/UBAP1/CHMP2B/VPS37B/CHMP4C/VPS4B/UBB/VPS25
KIM_GASTRIC_CANCER_CHEMOSENSITIVITY	KIM_GASTRIC_CANCER_CHEMOSENSITIVITY	74	0.151939	0.862175	0.694235	0.852566	0.705455	6125	tags=45%, list=42%, signal=26%	NCAM1/PPFIA3/BARX1/ABO/ALG3/RAB27B/TMEM8B/ADAMTS8/TSHZ2/EPHB1/TADA2A/IL12RB1/SLC11A2/AATK/NIPAL2/GLYR1/BAIAP2/MAPKAPK3/EPO/ADCY3/SLC26A6/MPZL1/EIF2B4/MEF2D/DES/POLG/PLXNB1/MTARC1/ELK4/MYL10/TSR1/DPAGT1/PPFIA1
AGUIRRE_PANCREATIC_CANCER_COPY_NUMBER_DN	AGUIRRE_PANCREATIC_CANCER_COPY_NUMBER_DN	207	0.137149	0.901923	0.695259	0.853487	0.706217	10307	tags=74%, list=71%, signal=22%	DCTD/HOXC4/RBPMS/SRSF4/HEBP2/IL20RA/NRG1/HAND2/PDGFB/MN1/SLC48A1/SUMO3/NFATC1/TMBIM4/STMN1/ATG5/LEPROTL1/TAF12/SOCS6/SLC11A2/CD164/KITLG/MBP/VDR/PSD3/FKBP11/BTG1/WASF1/CDC40/MAK16/PHC2/PIGV/REV3L/XPOT/TIMP3/GNS/YARS1/FUCA1/DUSP6/CD63/PATZ1/NKAIN1/PRKAG1/SGSM3/PLGRKT/PLPBP/XPC/LSM3/ADNP2/ATP6V0C/GALNT7/GPATCH3/MGAT3/TWF1/SCAF11/POLR2F/HECA/BCR/KDM1A/DYRK2/MYH9/CLIC4/ASCC2/PSIP1/HDAC2/RAB36/JOSD1/PDSS2/ASF1A/C6orf120/TAB1/ERLIN2/EXTL3/MFNG/SNRPD3/SPATS2/RPS6KA1/KDELR3/SLC66A2/RRAGA/GGA1/CCDC28A/MMP11/SRRM2/VLDLR/AK2/MAP3K5/KCTD17/YTHDF2/CTDP1/MECR/RNF19B/MPST/TST/KLHL9/CCDC59/YWHAH/E2F2/ATF4/SF3A1/RBFOX2/IRF2/HOXC11/PHF10/LEMD3/CACNB3/CSNK1E/INTS9/DDX23/PRMT2/SLC35E3/ZBTB24/LYPLA2/SMPD2/PPIL6/C12orf29/TMEM43/AHI1/BLOC1S1/ATP6V1B2/TFCP2/RANBP6/PPP5C/GMEB1/KANSL2/QRSL1/TBK1/ELOB/HMGN2/RARG/RACGAP1/ISOC1/PTTG1IP/SEC63/MTAP/AMDHD2/SMARCB1/GALE/TXNL4A/RBFA/RSRP1/ACVR1B/SMARCA2/DAZAP2/SRRM1/GSR/FBXW7/GTF2E2/PLEKHA8P1/PFDN5/TRNAU1AP/AMD1/CDK19
KIM_GLIS2_TARGETS_UP	KIM_GLIS2_TARGETS_UP	44	0.165379	0.841826	0.695331	0.853487	0.706217	7422	tags=57%, list=51%, signal=28%	FBN1/CDCA3/CCN2/VIM/SOCS3/MMP14/COL1A2/MATN2/BBC3/CXCL12/OSMR/LTBP2/ADAMTS2/TLR2/COL18A1/COL4A1/PYCARD/EFEMP2/COL15A1/TSC22D1/CMTM3/TGFBR2/PDGFRL/IRF1/LAD1
KEGG_UBIQUITIN_MEDIATED_PROTEOLYSIS	KEGG_UBIQUITIN_MEDIATED_PROTEOLYSIS	113	0.144484	0.878536	0.695845	0.853904	0.706563	10618	tags=80%, list=73%, signal=22%	UBE2S/DDB2/PRPF19/UBE2O/HERC3/UBE2Q2/SAE1/UBE2D2/SOCS1/UBR5/PRKN/SOCS3/BRCA1/CUL2/UBE2H/UBE2J1/UBE4B/NEDD4L/ANAPC7/UBE2C/UBOX5/CBL/UBE2E3/UBE2G2/UBE3C/TRIM32/RNF7/RBX1/UBE2R2/UBE2Z/FANCL/HERC1/CUL1/CUL4A/KEAP1/VHL/FBXW8/ANAPC13/FZR1/UBE2N/CDC23/UBE2J2/FBXW11/SYVN1/UBA6/STUB1/CDC34/ANAPC10/SKP1/UBE2K/UBE2E2/ANAPC11/TRIP12/ANAPC2/UBE2F/UBE2L6/BIRC2/UBE2M/CUL3/COP1/SMURF1/UBE2E1/KLHL9/CDC26/CDC20/UBE2D1/UBE3A/DET1/ANAPC4/ITCH/PIAS4/MDM2/UBE2B/ELOB/ERCC8/WWP1/UBE2G1/SMURF2/UBE2Q1/HERC4/FBXW7/CBLC/WWP2/TRIM37/UBE2D4/UBA2/MGRN1/CUL7/SKP2/ANAPC1
MISSIAGLIA_REGULATED_BY_METHYLATION_UP	MISSIAGLIA_REGULATED_BY_METHYLATION_UP	75	0.151469	0.861567	0.696208	0.854138	0.706756	6298	tags=48%, list=43%, signal=27%	TNFAIP2/CD55/ITGA2/RBM38/ATP6V0E1/PTGS2/GSN/UBE2H/KDM2A/LY6E/DUSP5/H2AC21/PSEN1/SQSTM1/RNF103/CTSL/DUSP1/ATP1B1/SPINT1/DUSP6/MMP15/RRBP1/P4HA2/SDC4/BCL11A/RCAN1/TNFAIP3/LDAF1/PLAUR/MYRIP/CAMSAP2/TFPI2/MIR22HG/MAP1LC3B/TMEM59/PMEL
KEGG_RIBOSOME	KEGG_RIBOSOME	68	-0.0943049	-0.86693	0.6968	0.854226	0.706828	10757	tags=90%, list=74%, signal=23%	RPL18A/RPL13/RPL14/RPL23A/RPL36/RPS15A/RPS23/RPL22L1/RPL37/RPS28/RPLP2/RPL30/RPL12/UBA52/RPS24/RPL18/RPS5/RPS21/RPL5/RPL36AL/RPL15/FAU/RPS2/RPS27L/RPL41/RPS9/RPL7A/RPL21/RPL35/RPL27/RPS25/RPS27A/RPS11/RPS13/RPS16/RPS15/RPL26L1/RPS19/RPL3/RPL26/RPL17/RPL27A/RPS29/RSL24D1/RPL23/RPS10/RPS20/RPL29/RPL3L/MRPL13/RPL22/RPSA/RPL19/RPS3A/RPS12/RPL13A/RPLP1/RPLP0/RPL11/RPS6/RPL9
MACAEVA_PBMC_RESPONSE_TO_IR	MACAEVA_PBMC_RESPONSE_TO_IR	73	0.151985	0.860317	0.696651	0.854226	0.706828	3973	tags=33%, list=27%, signal=24%	DNER/DDB2/BAX/SPATA18/NSD1/TNFRSF10B/TIGAR/ACTA2/PTGER1/RETSAT/TM7SF3/GLS2/ANXA4/FDXR/SESN1/RAP2B/REV3L/TP53INP1/BBC3/CD70/PHPT1/FBXO22/E2F7/PLK2
PID_INTEGRIN5_PATHWAY	PID_INTEGRIN5_PATHWAY	15	0.219913	0.818945	0.696595	0.854226	0.706828	5787	tags=53%, list=40%, signal=32%	FBN1/ITGB8/SDC1/ITGB5/ITGA4/EDIL3/PLAUR/CCN1
GARGALOVIC_RESPONSE_TO_OXIDIZED_PHOSPHOLIPIDS_TURQUOISE_DN	GARGALOVIC_RESPONSE_TO_OXIDIZED_PHOSPHOLIPIDS_TURQUOISE_DN	43	0.165873	0.839628	0.697472	0.854838	0.707335	7434	tags=56%, list=51%, signal=27%	ESPL1/SGO2/NR2F6/NXF1/LYL1/ZNF280D/TMPO/PPP1R35/ELOVL6/RRS1/CDK2AP2/FAM111B/ZNF174/NIF3L1/PLK1/CCNF/DHRS3/CCNA2/KIF15/TTLL12/BARD1/E2F8/ZNF93/CBX2
REACTOME_CIRCADIAN_CLOCK	REACTOME_CIRCADIAN_CLOCK	64	0.154649	0.853873	0.697884	0.855129	0.707576	6868	tags=52%, list=47%, signal=27%	ARNTL/KLF15/CRY1/BHLHE40/USP46/CREBBP/NPAS2/RAI1/SIK1/BHLHE41/FBXL3/CSNK1D/NRIP1/NCOA2/CRTC3/RORA/TBL1XR1/HELZ2/CLOCK/CARM1/CREM/MEF2D/PPP1CC/CUL1/EP300/UBA52/CPT1A/DBP/NCOA6/NOCT/PPARGC1A/CRY2/SKP1
MARCHINI_TRABECTEDIN_RESISTANCE_UP	MARCHINI_TRABECTEDIN_RESISTANCE_UP	11	0.244069	0.816516	0.698057	0.855129	0.707576	6210	tags=55%, list=43%, signal=31%	DUT/AKAP12/GLUL/YWHAQ/ATP6V0C/TJP2
REACTOME_MTORC1_MEDIATED_SIGNALLING	REACTOME_MTORC1_MEDIATED_SIGNALLING	21	-0.1503	-0.838283	0.698811	0.855839	0.708164	12352	tags=100%, list=85%, signal=15%	RRAGC/YWHAB/LAMTOR1/EIF4G1/AKT1S1/EIF4EBP1/RRAGA/EIF4E/EEF2K/RHEB/MLST8/MTOR/EIF4B/FKBP1A/LAMTOR5/LAMTOR2/SLC38A9/LAMTOR4/RPTOR/RPS6
REACTOME_RECRUITMENT_OF_NUMA_TO_MITOTIC_CENTROSOMES	REACTOME_RECRUITMENT_OF_NUMA_TO_MITOTIC_CENTROSOMES	84	0.148951	0.864091	0.699462	0.856207	0.708468	2826	tags=25%, list=19%, signal=20%	TUBB4B/NEK2/TUBG2/TUBG1/MZT1/HAUS8/TUBGCP6/CENPJ/TUBB6/TUBB8/DYNC1H1/CSNK1D/TUBGCP3/TUBGCP5/TUBA4B/TUBA4A/PRKACA/CEP43/NDE1/NINL/DYNLL1
REACTOME_DECTIN_1_MEDIATED_NONCANONICAL_NF_KB_SIGNALING	REACTOME_DECTIN_1_MEDIATED_NONCANONICAL_NF_KB_SIGNALING	49	0.161468	0.842694	0.699534	0.856207	0.708468	10960	tags=82%, list=75%, signal=20%	PSMD11/PSMA7/PSME4/NFKB2/MAP3K14/PSMB10/PSMA5/PSME1/PSMB2/RELA/PSMA1/PSMA3/CUL1/UBA52/PSMD7/PSMB3/FBXW11/PSMA6/CHUK/SKP1/PSMD13/UBE2M/SEM1/PSMC5/RELB/UBC/PSME2/PSMA2/PSMD2/PSMD3/PSMC3/PSMD14/PSMC6/PSMB4/PSMD6/PSMD8/PSMD1/PSMC2/PSMB1/RPS27A
REACTOME_REGULATION_OF_GLUCOKINASE_BY_GLUCOKINASE_REGULATORY_PROTEIN	REACTOME_REGULATION_OF_GLUCOKINASE_BY_GLUCOKINASE_REGULATORY_PROTEIN	25	-0.139547	-0.842596	0.699643	0.856207	0.708468	11626	tags=96%, list=80%, signal=19%	SEH1L/NUP98/NUP93/NUP160/NUP88/NUP50/TPR/NUP58/NUP210/NDC1/NUP54/NUP43/NUP155/GCKR/RANBP2/NUP42/NUP153/NUP214/NUP133/NUP37/NUP85/NUP62/AAAS/SEC13
KENNY_CTNNB1_TARGETS_UP	KENNY_CTNNB1_TARGETS_UP	39	0.168783	0.834482	0.699868	0.856207	0.708468	3546	tags=28%, list=24%, signal=21%	SYNE1/TNFAIP2/HAT1/BAD/KRT7/RAMP3/MMP2/CASKIN2/LOXL2/SEPHS2/UPP1
WP_NAD_METABOLISM_SIRTUINS_AND_AGING	WP_NAD_METABOLISM_SIRTUINS_AND_AGING	10	0.252044	0.815206	0.69998	0.856207	0.708468	7426	tags=70%, list=51%, signal=34%	FOXO3/TFAM/FOXO1/NFKB1/PARP1/PPARG/SIRT3
BROWNE_HCMV_INFECTION_2HR_DN	BROWNE_HCMV_INFECTION_2HR_DN	39	0.168712	0.83413	0.700328	0.85642	0.708644	6966	tags=54%, list=48%, signal=28%	ITGA2/SGK1/NPTX1/F3/DGKE/TPM2/ITGA6/ABCC1/STIP1/UBE2C/DUSP6/TCP11L1/CDC42EP2/PLAUR/ITGA3/CDKN1B/CENPF/TTC9/COL13A1/TK1/KRT19
BILD_SRC_ONCOGENIC_SIGNATURE	BILD_SRC_ONCOGENIC_SIGNATURE	51	0.16015	0.843297	0.700571	0.856505	0.708714	10415	tags=76%, list=72%, signal=22%	SLC12A2/SLC5A3/GAS2L1/FRMD4B/ARIH1/LRP8/CSTF3/PRICKLE1/TNFAIP3/DCBLD2/FANCL/CA12/LSS/EHMT1/HEG1/LNPEP/ZNF12/RRM2/ASAP2/CSNK1A1/PTHLH/HSPH1/TRRAP/EBLN3P/KDM4B/TRIM33/TMCC1/ORC2/COL1A1/ZBTB11/ITPRID2/YTHDC2/SORL1/ACLY/MARCHF6/FERMT1/DMTF1/SECISBP2/MARK3
KEGG_CARDIAC_MUSCLE_CONTRACTION	KEGG_CARDIAC_MUSCLE_CONTRACTION	54	0.158435	0.844778	0.701327	0.857216	0.709302	1995	tags=19%, list=14%, signal=16%	TPM1/CACNA1D/CACNA2D3/ATP1A1/CACNB2/COX7A1/CACNA1C/CACNG4/CACNA2D1/TPM2
REACTOME_CELLULAR_RESPONSE_TO_HEAT_STRESS	REACTOME_CELLULAR_RESPONSE_TO_HEAT_STRESS	82	0.149058	0.861207	0.702332	0.857225	0.70931	8569	tags=61%, list=59%, signal=25%	HSPA13/HSPA12A/FKBP4/BAG2/CAMK2B/TNFRSF21/MAPK1/CREBBP/CAMK2D/RAE1/HSPA2/HSP90AB1/SEH1L/NUP98/CAMK2G/RPS19BP1/NUP93/HSPA12B/NUP160/RPA1/HSPA4/NUP88/SERPINH1/BAG1/HSPA4L/EP300/NUP50/EEF1A1/BAG5/TPR/AKT1S1/MRPL18/MAPKAPK2/HSP90AA1/BAG4/HIKESHI/HSPA9/HSPH1/HSF1/PTGES3/MAPK3/NUP58/HSPA8/NUP210/VCP/NDC1/NUP54/HSPA14/NUP43/CCAR2
ZWANG_EGF_PERSISTENTLY_DN	ZWANG_EGF_PERSISTENTLY_DN	51	0.159894	0.841949	0.702378	0.857225	0.70931	8710	tags=63%, list=60%, signal=25%	UNC93B1/IFITM10/EPHB2/FHOD3/EPB41L1/DOCK10/ARHGEF10/MARVELD1/TENM4/PGAP2/PIGV/ITPR3/TNS2/RPP25L/SAMD15/FANCL/FOXP1/TMEM126A/DALRD3/CCNDBP1/NECTIN1/ESAM/HCAR1/SLC16A5/HECTD3/GJA1/MARCKS/PCK2/POLD4/ABCC3/MACROD1/LSM14B
FINETTI_BREAST_CANCER_KINOME_RED	FINETTI_BREAST_CANCER_KINOME_RED	14	-0.180702	-0.828756	0.701649	0.857225	0.70931	5912	tags=71%, list=41%, signal=42%	MASTL/PBK/VRK1/AURKB/CDC7/TTK/PLK4/AURKA/CDK1/CHEK1
SANA_RESPONSE_TO_IFNG_UP	SANA_RESPONSE_TO_IFNG_UP	25	0.187577	0.82152	0.701939	0.857225	0.70931	2317	tags=24%, list=16%, signal=20%	DTX3L/PARP9/SLC25A28/RAC3/VAMP5/SSPN
PID_DNA_PK_PATHWAY	PID_DNA_PK_PATHWAY	10	-0.211382	-0.821139	0.702243	0.857225	0.70931	6887	tags=80%, list=47%, signal=42%	PRKDC/XRCC4/LIG4/POLM/XRCC6/APLF/PNKP/POLL
ZHANG_RESPONSE_TO_CANTHARIDIN_UP	ZHANG_RESPONSE_TO_CANTHARIDIN_UP	13	0.229526	0.81406	0.701981	0.857225	0.70931	6672	tags=62%, list=46%, signal=33%	IPCEF1/BTG2/NFIC/PPP1R16B/NFE2L2/PMAIP1/TRIM13/TRAF3
HELLER_SILENCED_BY_METHYLATION_DN	HELLER_SILENCED_BY_METHYLATION_DN	76	0.150428	0.857686	0.702555	0.857228	0.709313	10889	tags=80%, list=75%, signal=20%	HSPA13/EPB41L2/MAF/SLC5A3/CLGN/TOX3/ADGRA3/PLTP/RFPL2/TSHR/MMP16/DDAH1/CDS1/MAP1B/ADRB2/SLC1A4/HMOX1/FAM149A/CEBPB/ADCYAP1/STK39/THBS1/CA2/MAFF/SERPINH1/DDIT4/F2RL1/SLC6A15/PGM3/DNAJB4/TIMM44/CBS/RRM2/EIF4EBP1/GOT1/DNAJB9/PPARGC1A/HSPH1/PSAT1/NEAT1/MIA2/SLC47A1/TRIB3/E2F2/ATF4/DDIT3/CLK1/CRBN/CHAC1/P2RX5/BAG3/MYC/SLC3A2/CRELD2/PLEKHA8P1/IDH1/MZF1/RPS6KA2/GDF15/DNAJC15/AAK1
LEIN_MEDULLA_MARKERS	LEIN_MEDULLA_MARKERS	62	0.154779	0.849267	0.702796	0.85731	0.709381	1428	tags=16%, list=10%, signal=15%	P2RX6/HOXC4/GAS2/ANXA5/NRG1/CLGN/KANK4/KLHL36/FZD8/PCSK6
REACTOME_REGULATION_OF_TP53_ACTIVITY	REACTOME_REGULATION_OF_TP53_ACTIVITY	140	0.140896	0.883008	0.7031	0.857469	0.709512	6063	tags=44%, list=42%, signal=26%	TAF5/KAT6A/PRKAG3/JMY/POU4F2/NUAK1/TP73/SGK1/CDK5R1/TOP3A/HIPK2/AKT1/ING5/BRCA1/RFC4/PRKAG2/TAF12/RAD9A/TAF10/MAPKAPK5/BRPF3/CCNA1/TP53INP1/CSNK2A2/TAF7/PRKAA1/L3MBTL1/NBN/POU4F1/PIP4K2B/GATAD2A/PRKAG1/TAF4/RMI1/RPA1/BANP/CDKN2A/CCNG1/USP7/PPP1R13B/EP300/MEAF6/DYRK2/EHMT1/PLK3/RICTOR/HDAC2/SETD9/UBA52/ATRIP/PPP2CA/RBBP4/SMYD2/NOC2L/RAD50/PRMT5/BRD1/CCNA2/RAD17/TAF9/MBD3
REACTOME_EUKARYOTIC_TRANSLATION_ELONGATION	REACTOME_EUKARYOTIC_TRANSLATION_ELONGATION	74	-0.0917676	-0.870788	0.703305	0.857478	0.70952	10757	tags=89%, list=74%, signal=23%	RPL18A/RPL13/RPL14/RPL23A/RPL36/RPS15A/RPS23/RPL22L1/RPL37/RPS28/RPLP2/RPL30/RPL12/UBA52/RPS24/EEF1A1/RPL18/RPS5/RPS21/RPL5/RPL36AL/RPL15/EEF1B2/FAU/EEF1D/RPS2/RPS27L/RPL41/EEF2/EEF1A2/RPS9/RPL7A/RPS14/RPL21/RPL35/EEF1G/RPL27/RPS25/RPS27A/RPS11/RPS13/RPS16/RPS15/RPL26L1/RPS19/RPL3/RPL26/RPL17/RPL27A/RPS29/RPL23/RPS10/RPS20/RPL29/RPL3L/RPL22/RPSA/RPL19/RPS3A/RPS12/RPL13A/RPLP1/RPLP0/RPL11/RPS6/RPL9
REACTOME_TRANSCRIPTION_OF_E2F_TARGETS_UNDER_NEGATIVE_CONTROL_BY_P107_RBL1_AND_P130_RBL2_IN_COMPLEX_WITH_HDAC1	REACTOME_TRANSCRIPTION_OF_E2F_TARGETS_UNDER_NEGATIVE_CONTROL_BY_P107_RBL1_AND_P130_RBL2_IN_COMPLEX_WITH_HDAC1	15	0.218473	0.813581	0.703456	0.857478	0.70952	9805	tags=80%, list=67%, signal=26%	E2F4/MYBL2/E2F5/RBBP4/CCNA2/TFDP2/LIN37/E2F1/LIN9/RBL1/LIN54/HDAC1
REACTOME_FCERI_MEDIATED_NF_KB_ACTIVATION	REACTOME_FCERI_MEDIATED_NF_KB_ACTIVATION	63	0.154226	0.848847	0.704095	0.858045	0.709988	11762	tags=90%, list=81%, signal=17%	PSMD11/PSMA7/UBE2D2/PSME4/PSMB10/LYN/PSMA5/PSME1/PSMB2/NFKBIA/RELA/PSMA1/PSMA3/NFKB1/CUL1/RASGRP1/UBA52/UBE2N/PSMD7/TAB1/IKBKB/PSMB3/FBXW11/PSMA6/CHUK/CDC34/SKP1/PSMD13/PRKCQ/SEM1/PSMC5/UBC/UBE2D1/PSME2/MALT1/PSMA2/MAP3K7/PSMD2/RASGRP2/PSMD3/BCL10/PSMC3/PSMD14/PSMC6/PSMB4/PSMD6/PSMD8/PDPK1/PSMD1/PSMC2/PSMB1/RPS27A/CARD11/RASGRP4/PSMD12/PSMD9/BTRC
GERHOLD_ADIPOGENESIS_UP	GERHOLD_ADIPOGENESIS_UP	36	0.170882	0.827846	0.705319	0.859325	0.711047	8920	tags=69%, list=61%, signal=27%	CRAT/ACSL1/SCP2/SCD/MNT/GPX4/SQSTM1/ACADS/CEBPB/BCKDHA/VEGFA/STAT5A/PC/FASN/CFD/PLIN2/LDHA/VLDLR/ADRB3/PPARG/FABP5/DDIT3/GCLM/CIDEC/STAT3
VERRECCHIA_RESPONSE_TO_TGFB1_C5	VERRECCHIA_RESPONSE_TO_TGFB1_C5	17	0.209412	0.812908	0.705947	0.859877	0.711504	8755	tags=71%, list=60%, signal=28%	MMP2/ITGB8/SMO/EFNA5/CTNNA1/ITGA4/ITGB3/MMP11/ILK/DVL3/ARHGAP1/EPHA2
WP_AMYOTROPHIC_LATERAL_SCLEROSIS_ALS	WP_AMYOTROPHIC_LATERAL_SCLEROSIS_ALS	32	0.175572	0.824356	0.706171	0.859928	0.711547	11522	tags=91%, list=79%, signal=19%	PRPH/SLC1A2/BAX/BAD/CAT/MAP2K2/GPX1/PPP3CC/DERL1/SOD1/CST3/BCL2/MAP3K5/PPP3CB/PPP3CA/BID/RAB5A/MAPK14/APAF1/BCL2L1/NEFH/CASP9/NOS1/RAC1/NEFM/TP53/ALS2/CCS/NEFL
WP_TRANSSULFURATION_AND_ONECARBON_METABOLISM	WP_TRANSSULFURATION_AND_ONECARBON_METABOLISM	25	0.186739	0.817848	0.706688	0.859928	0.711547	9046	tags=68%, list=62%, signal=26%	DNMT3A/TYMS/MTR/DNMT3B/MTHFR/PSPH/DNMT1/CBS/AHCYL1/PSAT1/MTHFD2/AHCY/MAT2A/GCLM/MTHFD1L/GSS/DHFR2
CHIANG_LIVER_CANCER_SUBCLASS_POLYSOMY7_DN	CHIANG_LIVER_CANCER_SUBCLASS_POLYSOMY7_DN	19	0.202115	0.813482	0.706425	0.859928	0.711547	11415	tags=95%, list=79%, signal=20%	STOX2/PLOD2/BAMBI/RHOBTB1/FAM171A1/HOMER1/SLC38A1/AACS/ASAP1/MOB1B/P2RX5/GNL3/RBIS/RCN1/CERS6/SERPINB1/PAG1/DRAM1
REACTOME_GLYCOGEN_BREAKDOWN_GLYCOGENOLYSIS	REACTOME_GLYCOGEN_BREAKDOWN_GLYCOGENOLYSIS	11	0.242063	0.809807	0.706641	0.859928	0.711547	11017	tags=100%, list=76%, signal=24%	CALM1/GAA/PHKG2/PGM2/PYGB/AGL/GYG1/PGM2L1/PHKB/PYGL/PHKG1
JIANG_HYPOXIA_CANCER	JIANG_HYPOXIA_CANCER	48	0.160964	0.836128	0.707267	0.86016	0.711739	6010	tags=46%, list=41%, signal=27%	MRPS34/FBXO17/PPME1/SUCLG2/PLOD3/SRSF9/PER3/ATP1B1/RALGDS/GOT2/HMG20B/FERMT2/NCAPG2/SH3BGRL3/BET1L/PGM3/TMEM51/CENPF/TGM2/PRMT5/MRTO4/ARPC3
FARMER_BREAST_CANCER_CLUSTER_7	FARMER_BREAST_CANCER_CLUSTER_7	16	0.213156	0.811045	0.707348	0.86016	0.711739	9051	tags=75%, list=62%, signal=28%	MSX2/ESRP2/IRX5/SCD/SLC35A3/TMEM135/FASN/BLVRB/ECI2/GSE1/ALCAM/SREBF1
REACTOME_TNFR1_INDUCED_PROAPOPTOTIC_SIGNALING	REACTOME_TNFR1_INDUCED_PROAPOPTOTIC_SIGNALING	11	0.241895	0.809245	0.707402	0.86016	0.711739	4875	tags=45%, list=34%, signal=30%	TRADD/RIPK1/CYLD/USP21/TNFAIP3
REACTOME_THE_ROLE_OF_GTSE1_IN_G2_M_PROGRESSION_AFTER_G2_CHECKPOINT	REACTOME_THE_ROLE_OF_GTSE1_IN_G2_M_PROGRESSION_AFTER_G2_CHECKPOINT	62	0.154082	0.845439	0.708082	0.860775	0.712247	10960	tags=82%, list=75%, signal=20%	TUBB4B/PSMD11/PSMA7/PSME4/TUBB6/PSMB10/TUBB8/TUBA4B/TUBA4A/HSP90AB1/GTSE1/PSMA5/PSME1/PLK1/PSMB2/PSMA1/PSMA3/TUBA1B/TUBA8/TUBB2B/UBA52/TUBB2A/PSMD7/PSMB3/PSMA6/CCNB1/HSP90AA1/PSMD13/SEM1/TUBB4A/PSMC5/MAPRE1/UBC/PSME2/PSMA2/TUBA1A/PSMD2/PSMD3/PSMC3/PSMD14/PSMC6/PSMB4/PSMD6/PSMD8/TUBA3C/PSMD1/TUBB1/PSMC2/PSMB1/TP53/RPS27A
FIGUEROA_AML_METHYLATION_CLUSTER_6_DN	FIGUEROA_AML_METHYLATION_CLUSTER_6_DN	22	0.193185	0.814026	0.708287	0.860811	0.712278	9686	tags=77%, list=67%, signal=26%	XKR6/POU4F2/GPR39/AHNAK2/C10orf82/CSGALNACT1/ZNF862/ASXL3/GBX2/TUSC1/TACR3/CTDP1/TCP11/GRTP1/PSMD2/FKRP/STRN4
WORSCHECH_TUMOR_EVASION_AND_TOLEROGENICITY_UP	WORSCHECH_TUMOR_EVASION_AND_TOLEROGENICITY_UP	10	0.249836	0.808067	0.709169	0.86167	0.712988	5854	tags=40%, list=40%, signal=24%	IRF7/NFKB1/IL12B/IL17D
WHITFIELD_CELL_CYCLE_LITERATURE	WHITFIELD_CELL_CYCLE_LITERATURE	40	0.166394	0.827805	0.709851	0.862287	0.713499	8430	tags=65%, list=58%, signal=27%	CCNE2/CDC45/BRCA1/TYMS/CCNE1/CKS2/E2F5/CDC25A/PLK1/MCM2/CDKN2D/CCNF/BUB1/CENPF/CCNA2/RRM2/CDC6/CCNB1/RRM1/TOP2A/CCNG2/CDC25B/MCM6/E2F1/CDC20/NASP
BILD_MYC_ONCOGENIC_SIGNATURE	BILD_MYC_ONCOGENIC_SIGNATURE	170	0.138018	0.886812	0.710148	0.862435	0.713621	9859	tags=69%, list=68%, signal=23%	ARNTL/MCOLN2/DUSP22/SSH3/TNFAIP2/FLNB/TWNK/FARP1/ZNF667/ALS2CL/PCOLCE2/ADAMTS15/GPD1L/ALG3/CGN/NGFR/NRP1/SNHG16/FCHSD1/NFKB2/HSPD1/BEND3/PCYOX1L/RHBDF1/PAICS/CCDC137/CCDC78/C20orf27/MAP3K6/PNPT1/PDP1/PLEKHG2/AKAP12/MEG3/CHRNB1/CFLAR/SESTD1/FAM168A/MCRIP2/ALDH1B1/LTBP2/KICS2/PLEKHG3/AIMP2/SLC29A2/NPM1/COL5A1/DUOX1/DDX10/GOLGA2/ERBB3/RCL1/PLEC/SLC6A15/PC/TRIOBP/MON1A/RPP40/UBALD1/NCR3LG1/OSBP2/STMN3/DUSP2/RRP9/YPEL3/NCL/FARSA/NOP16/TGM2/AHNAK/MRTO4/PES1/NOP56/CDK2/UTP14C/PMM2/SMTN/PTRH2/VMP1/TTLL12/CCNG2/BCS1L/NUFIP1/ACSS2/CIART/BOP1/GPATCH4/PRR5/TINF2/DHODH/WSB1/SMURF1/NLE1/TRMT1/MST1R/SPTAN1/AGPAT5/BID/ABCC3/SRM/DCAF4/COL1A1/KCNQ5/LAMC2/TUBA1A/FAM193B/DPH1/IMP4/ARNTL2/MYBBP1A/UTP4/SLC19A1/MYC/GNL3/CYTH2/DDX28/IPO4/SORL1
BIOCARTA_ARF_PATHWAY	BIOCARTA_ARF_PATHWAY	15	0.217017	0.808158	0.71053	0.862687	0.713829	10938	tags=93%, list=75%, signal=23%	POLR1B/TBX2/CDKN2A/ABL1/POLR1D/PIK3CA/E2F1/PIK3R1/RB1/MDM2/TWIST1/MYC/RAC1/TP53
ICHIBA_GRAFT_VERSUS_HOST_DISEASE_D7_UP	ICHIBA_GRAFT_VERSUS_HOST_DISEASE_D7_UP	52	0.158008	0.835646	0.712049	0.864318	0.715179	11101	tags=87%, list=76%, signal=21%	CRYBG1/LY6H/CYBA/KRT18/IRF7/IRF8/SOCS1/PKM/CDC42SE2/PSMB10/PROCR/FKBP11/MAK16/RPS6KC1/HCK/PSME1/NFKBIA/ITPK1/COL4A1/CRYAA/CXCL2/MIR191/EOGT/N4BP1/IL6ST/IRF1/FKBP5/RNF19B/SHISA5/PSME2/LY75-CD302/NEK9/PTPN1/C8orf33/NAMPT/SAMHD1/PTGS1/CD14/STAT1/SNX10/LITAF/ICAM1/TMSB10/PLD3/ATP11A
REACTOME_COPI_MEDIATED_ANTEROGRADE_TRANSPORT	REACTOME_COPI_MEDIATED_ANTEROGRADE_TRANSPORT	88	0.146481	0.856425	0.714002	0.866349	0.716859	9044	tags=64%, list=62%, signal=24%	TUBB4B/INS/CD55/ANK1/ARF1/DYNC1I1/TMED3/ARFGAP3/SPTBN1/COG8/TUBB6/TUBB8/DYNC1H1/GOLGB1/TUBA4B/TUBA4A/DYNLL1/SPTB/CAPZB/DYNC1LI1/USO1/GOLGA2/KDELR2/DYNC1LI2/TUBA1B/TMED7/ARFGAP2/TMEM115/TUBA8/TUBB2B/BET1L/ARCN1/SPTBN4/TUBB2A/DCTN5/COPG2/COPG1/ARFGAP1/COG7/KDELR3/TMED2/COG3/GORASP1/COPZ2/DCTN2/TUBB4A/SPTAN1/RAB1B/NAPA/COG5/DCTN4/COPA/ACTR10/RAB1A/TUBA1A/ANK3
WP_H19_ACTION_RBE2F1_SIGNALING_AND_CDKBETACATENIN_ACTIVITY	WP_H19_ACTION_RBE2F1_SIGNALING_AND_CDKBETACATENIN_ACTIVITY	14	0.221293	0.805056	0.714074	0.866349	0.716859	515	tags=14%, list=4%, signal=14%	CCND1/SOX4
WP_PPARALPHA_PATHWAY	WP_PPARALPHA_PATHWAY	16	0.211735	0.805639	0.714437	0.866576	0.717048	9771	tags=75%, list=67%, signal=25%	CCND1/SCP2/PLTP/EHHADH/ACADM/CPT1A/NR1H3/SLC27A1/PPARA/DBI/MYC/ACAA1
SASAKI_ADULT_T_CELL_LEUKEMIA	SASAKI_ADULT_T_CELL_LEUKEMIA	130	0.140722	0.873004	0.714923	0.866951	0.717358	10395	tags=75%, list=72%, signal=22%	IRF4/DHCR24/UST/PTPRM/SAP30/GLB1/CHMP2A/PTPRJ/PAWR/ARNT2/TRIB2/DOK5/FGFR1/CADM1/PDE8B/TMED3/VAMP5/TRIB1/TYMS/MYO1D/CEBPA/FZD6/MSC/SSTR2/DYNLL1/PARM1/MYCBP/UBE2C/ATP1B1/TFAP2A/POU4F1/ANXA6/AP3S1/ING1/MYCN/KIF14/PLK1/RPA1/PSMB2/CNN2/KIF2C/CCP110/SCCPDH/TP53TG1/HINT1/GCHFR/PPP1CC/CENPF/PARP3/UBA52/RBBP4/CCNA2/ATP8A1/MYB/PPIB/ACYP1/NME1/PLD1/CCNB1/PTHLH/TK1/TOP2A/BARD1/HMGN4/GALK2/RFC3/PARP1/LDLRAD4/ARPC1B/MKI67/CORO1A/ATP6V1A/TRAFD1/TRAPPC12/KIF11/ICMT/TFRC/TFCP2/RASA1/MSX1/CDK13/PPP1CA/POLR2H/PMS1/HDAC1/DST/MYL6B/ANXA2/KCNN4/SMARCA2/CD47/IDH1/SLC25A46/NMI/MED24/MRPS12/STAT1/ATP5MC3
HUMMERICH_SKIN_CANCER_PROGRESSION_UP	HUMMERICH_SKIN_CANCER_PROGRESSION_UP	61	0.153478	0.839354	0.715396	0.867098	0.71748	9099	tags=67%, list=63%, signal=25%	CYBA/GCGR/RIN1/CPXM1/RBMS1/SOCS1/CTSD/FOS/SSPN/GADD45B/MMP14/COL1A2/RGS2/HMOX1/ARIH2/GLTP/RCAN1/MMP9/EPCAM/IDE/COL18A1/CCNF/CUL4A/SMAD1/PYCARD/ITGB1/JUNB/TNFRSF12A/KRT19/IL4R/TACSTD2/HSPA8/MIF/ENO1/CRABP2/BLMH/COL1A1/STAT3/MT1X/OSBPL1A/HSPA5
PID_RAC1_PATHWAY	PID_RAC1_PATHWAY	47	0.160433	0.829405	0.715389	0.867098	0.71748	11167	tags=83%, list=77%, signal=19%	JUN/LIMK1/CYBA/MAP3K11/NCKAP1/MAPK9/ARHGAP5/WASF1/BAIAP2/CRK/PIP5K1B/CTNNA1/IQGAP3/MAP2K7/ARPC4/STAT5A/ARHGDIA/ARPC3/IQGAP1/PAK1/ARPC1B/ARPC2/PIP5K1A/MAP2K4/MAPK14/STAT3/CFL1/ABI2/NOXA1/MAP2K3/CYFIP2/RACGAP1/PIP5K1C/CDH1/NOXO1/RAC1/ACTR2/MAPK8/ATF2
REACTOME_METABOLISM_OF_FOLATE_AND_PTERINES	REACTOME_METABOLISM_OF_FOLATE_AND_PTERINES	14	0.220898	0.803621	0.715884	0.867264	0.717617	9378	tags=71%, list=65%, signal=25%	SLC25A32/MTHFS/SLC46A1/MTHFR/ALDH1L1/ALDH1L2/MTHFD2/MTHFD1L/DHFR2/SLC19A1
KORKOLA_EMBRYONIC_CARCINOMA_VS_SEMINOMA_UP	KORKOLA_EMBRYONIC_CARCINOMA_VS_SEMINOMA_UP	13	0.226517	0.80339	0.715769	0.867264	0.717617	260	tags=15%, list=2%, signal=15%	ERRFI1/KRT18
KEGG_PROTEASOME	KEGG_PROTEASOME	34	0.171365	0.81774	0.716326	0.867586	0.717883	11010	tags=85%, list=76%, signal=21%	PSMD11/PSMA7/PSME4/PSMB10/PSMA5/PSME1/PSMB2/PSMA1/PSMA3/PSMD7/PSMB3/PSMA6/PSMD13/SEM1/PSMC5/PSME2/PSMA2/PSMD2/PSMD3/PSMC3/PSMD14/PSMC6/PSMB4/PSMD6/PSMD8/PSMD1/PSMC2/PSMB1/POMP
ZHANG_ANTIVIRAL_RESPONSE_TO_RIBAVIRIN_UP	ZHANG_ANTIVIRAL_RESPONSE_TO_RIBAVIRIN_UP	17	0.207136	0.804074	0.717225	0.868357	0.718521	8501	tags=65%, list=58%, signal=27%	IRF7/TIAL1/PDLIM1/MDK/SOX9/ASS1/MYH11/KLK10/VTN/GJA1/CD81
KORKOLA_EMBRYONIC_CARCINOMA_VS_SEMINOMA_DN	KORKOLA_EMBRYONIC_CARCINOMA_VS_SEMINOMA_DN	16	0.211127	0.803324	0.717315	0.868357	0.718521	2436	tags=25%, list=17%, signal=21%	CPEB1/SOX17/KIT/IRX1
SCHLINGEMANN_SKIN_CARCINOGENESIS_TPA_DN	SCHLINGEMANN_SKIN_CARCINOGENESIS_TPA_DN	19	-0.155256	-0.824424	0.717814	0.868747	0.718844	4503	tags=58%, list=31%, signal=40%	RSRP1/GMPR/ZBTB17/GPT/PLEKHA5/TCAP/CD247/GRN/DOC2GP/ANKRD17/MXRA8
KYNG_DNA_DAMAGE_BY_4NQO_OR_UV	KYNG_DNA_DAMAGE_BY_4NQO_OR_UV	43	0.162779	0.823967	0.718048	0.868817	0.718902	10503	tags=79%, list=72%, signal=22%	KCNK1/INPP1/RAP2A/ARNT2/PTPRK/PAFAH1B3/DUSP5/ADAM11/BTG3/CDC25A/LRP1/TLE1/TWF1/EFNB3/NMT1/TFPI2/ITGB1/PCDH1/HNRNPD/ITGAL/SEMA4D/PCYT2/RAB7A/IRF2/PRMT1/POFUT1/TGFB3/TOPBP1/MTA1/SLC31A2/MYD88/GGA3/TCF7L2/BAP1
HEIDENBLAD_AMPLICON_8Q24_DN	HEIDENBLAD_AMPLICON_8Q24_DN	30	0.17616	0.81275	0.7187	0.86887	0.718946	10928	tags=87%, list=75%, signal=22%	GPC1/CNKSR3/RAE1/RBM33/VAPA/IRAK3/MDK/ETHE1/FZD4/NEK6/PRICKLE1/SAP18/NT5DC1/HIVEP3/PYROXD2/SLC9A8/NAB1/ATF4/SEC63/LPP/MYL12A/KCNN4/NAPG/TMEM242/NT5C2/GSTK1
PID_ATM_PATHWAY	PID_ATM_PATHWAY	30	0.176142	0.812667	0.718797	0.86887	0.718946	9890	tags=77%, list=68%, signal=25%	TOP3A/BRCA1/H2AX/RAD9A/CTBP1/YWHAB/NBN/CDC25A/ABL1/RAD50/UBE2N/RAD17/COP1/XRCC4/KAT5/BLM/BID/FANCD2/UIMC1/MDM2/TP53BP1/TRIM28/RNF8
WANG_RESPONSE_TO_BEXAROTENE_UP	WANG_RESPONSE_TO_BEXAROTENE_UP	26	0.182675	0.8093	0.718558	0.86887	0.718946	9974	tags=77%, list=69%, signal=24%	BNIP3/EFNA4/BRCA1/MPG/TLX1/CTNNBIP1/CDH3/COL26A1/CNNM3/PRRX2/LAMB1/RASA2/HDGF/NFX1/GNB1L/RGS11/CHCHD4/CHCHD5/CA13/CIAPIN1
SCHWAB_TARGETS_OF_BMYB_POLYMORPHIC_VARIANTS_UP	SCHWAB_TARGETS_OF_BMYB_POLYMORPHIC_VARIANTS_UP	12	0.232213	0.800985	0.718442	0.86887	0.718946	6526	tags=58%, list=45%, signal=32%	CCND1/CUX2/CDC25A/ING1/RHOT2/CENPF/HIF3A
REACTOME_METABOLISM_OF_VITAMINS_AND_COFACTORS	REACTOME_METABOLISM_OF_VITAMINS_AND_COFACTORS	138	0.139537	0.872772	0.719602	0.86899	0.719045	11001	tags=80%, list=76%, signal=20%	LRP2/CYB5A/NMNAT1/AGRN/SDC3/GPC1/PARP9/SLC25A32/ENPP1/PRKG2/GPC6/PTGS2/CALM1/NAXD/LRAT/AMN/MOCS2/RBP4/RETSAT/AKT1/NT5E/PCCA/LRP12/LRP8/ACACA/MOCOS/RBP1/NMRK1/ABCC1/LPL/MTR/SPR/CYB5R3/CTRB2/GSTO1/MTHFS/NAPRT/SDC1/SLC52A2/SLC46A1/LRP1/SDC4/MTHFR/GCHFR/NAXE/CD38/PC/PDXK/PNPO/FASN/SLC2A1/NMNAT3/NADSYN1/HSPG2/ALDH1L1/GPC2/COASY/PDSS2/TCN2/GPHN/MOCS1/PARP14/HSP90AA1/ALDH1L2/PARP16/MTHFD2/PTS/VKORC1L1/VKORC1/ABCD4/MMAA/LDLR/SLC25A19/AASDHPPT/MTHFD1L/SLC19A2/MMUT/NADK2/NMNAT2/DHFR2/COQ5/GCH1/NFS1/COQ2/NADK/HLCS/SLC19A1/MCCC2/NAMPT/PDSS1/TTPA/APOB/PANK1/GSTO2/COQ9/RFK/ACP5/IDH1/LRP10/PANK4/PPCS/PANK2/COQ7/AOX1/COQ6/SLC25A16/COQ3/RDH11/LMBRD1/UBIAD1
REACTOME_NONHOMOLOGOUS_END_JOINING_NHEJ	REACTOME_NONHOMOLOGOUS_END_JOINING_NHEJ	45	0.161187	0.824848	0.71929	0.86899	0.719045	2676	tags=24%, list=18%, signal=20%	H2BU1/H2BC10/H2BC11/NSD2/H4C13/H2BC8/BRCA1/H2AX/H2BC21/PAXIP1/XRCC5
BIOCARTA_RAC1_PATHWAY	BIOCARTA_RAC1_PATHWAY	17	0.206666	0.802247	0.719497	0.86899	0.719045	8849	tags=71%, list=61%, signal=28%	LIMK1/CHN1/CDK5R1/WASF1/TRIO/PLD1/RALBP1/PAK1/CDK5/PIK3CA/PIK3R1/VAV1
STEGER_ADIPOGENESIS_UP	STEGER_ADIPOGENESIS_UP	12	0.231992	0.800222	0.719392	0.86899	0.719045	8739	tags=75%, list=60%, signal=30%	ACSL1/CEBPA/PNPLA2/MMD/CIDEA/NR1H3/PPARG/GYG1/CIDEC
IVANOVA_HEMATOPOIESIS_EARLY_PROGENITOR	IVANOVA_HEMATOPOIESIS_EARLY_PROGENITOR	368	0.130878	0.91069	0.720218	0.869224	0.719239	8848	tags=61%, list=61%, signal=25%	LSM11/CST7/DCTD/PTF1A/PPP1R14B/RMDN2/CDK6/GLB1/PRMT6/ABHD17C/ANKRD45/G3BP1/LXN/ZNRF2/POGLUT2/CRTAC1/C8orf48/CTNNBL1/UBE2Q2/GSTM4/IRX2/SAE1/SPRED2/PACC1/TIGAR/NAXD/DIRAS2/SPATA5L1/OPN3/KIF21A/TMEM98/ARSB/RETSAT/ING5/OGFR/RAMP3/CUL2/HSF2BP/KCTD18/HERC6/TTLL9/HPN/LRP12/TMED4/PSMB10/NXPH4/TRABD2B/SLCO3A1/SHISA2/SOCS6/DDX31/FDX1/PPIF/TUBGCP5/OXCT1/SH2D5/RBM19/H2AZ2/RNF157/SEC61A1/EXOG/PAOX/SPR/GNA15/LRRC34/GID4/ATG10/PINX1/ABCC4/GSTO1/PPM1F/SLC22A3/SPAST/ECHDC3/ALDH7A1/XKR8/RNF130/GNPNAT1/AK4/B3GALT6/MDH1/PATZ1/L3MBTL3/FZD7/IDH2/BCKDHA/SRP68/DEPTOR/KLHDC9/TMEM201/MARS2/CRYZL1/SRD5A1/RIPK1/DIMT1/BRI3BP/WDFY4/RASL10A/RIPK3/NRROS/MMD/SUGCT/SF3A2/SNAPC2/KCNK12/CCDC8/LCORL/VIPR2/DCUN1D4/NUMBL/GGCT/LMF1/TMEM250/CDCA7L/HROB/SLC6A20/GORASP2/DHX9/SLC10A7/SHISA7/PPP1R13B/PDXK/FMC1-LUC7L2/B4GALT4/DDX51/ASRGL1/GNB4/SLC38A10/SLITRK1/DICER1/ARCN1/WEE1/HEG1/PGM3/TRIM13/ABRACL/GTF2I/PALS2/HIF1AN/NCL/RCC2/NLN/CLUH/GCSH/MLEC/DPAGT1/MYB/ZNF787/CBFB/C14orf93/DIS3L/VPS33B/MANBA/GART/ZNF778/SLC35B2/PDP2/NME1-NME2/OGFOD3/KDM2B/PRKRA/C9orf85/BFAR/CUX1/RPL18/SINHCAF/IP6K2/PAK1/ANAPC11/BCL2/HSPA9/FYTTD1/POGLUT1/HIBADH/GEMIN4/DBIL5P/PRPF40A/GALK2/QDPR/ODF2L/PARP1/SIRT3/CMTR2/RIOX2/GPATCH4/LCLAT1/CHD5/RNMT/MRPS26/PRKDC/AHCY/ABHD11/SLF1/GMDS/DTNBP1/LDLRAD3/SFXN2/BZW2/GMPS/KYAT3/PRPF4/IMPA2/UMPS/VAPB/HDHD2/PREP/S100A1/COX15/REXO5/MCMBP/CENPV/SNX9/UQCC1/UBE3A/ANKLE2/MGAT2/CLASP1/TSPY26P/MACROD1/PEX7/CILK1/COMMD7/CYB5B/CPSF3/MRPL44
BYSTRYKH_HEMATOPOIESIS_STEM_CELL_AND_BRAIN_QTL_TRANS	BYSTRYKH_HEMATOPOIESIS_STEM_CELL_AND_BRAIN_QTL_TRANS	127	0.140456	0.868564	0.72019	0.869224	0.719239	4972	tags=38%, list=34%, signal=25%	CHCHD7/NME3/CYBA/ST8SIA1/MSI1/TCIRG1/HOXD4/NDUFS2/NSD1/BAZ1B/SALL3/RANBP9/PKIA/MMP17/RMC1/NXF1/EIF5B/KCNN1/HMOX2/ANP32A/MNT/USP22/CTCF/UCP1/SEMA4F/PGAP2/SAMM50/PDLIM7/CSNK2A2/FASTKD5/FBLN1/S100PBP/SNRPB/PDLIM1/EPOP/AKAP8/IGFBP4/RAP1GDS1/SDC1/NAA30/STMN2/SF3A2/PXMP2/ZBTB14/NFKB1/PLD2/EIF2B4/TBC1D15
REACTOME_FGFR2_MUTANT_RECEPTOR_ACTIVATION	REACTOME_FGFR2_MUTANT_RECEPTOR_ACTIVATION	25	0.184305	0.80719	0.720325	0.869224	0.719239	823	tags=16%, list=6%, signal=15%	FGF5/POLR2I/FGF20/FGF2
REACTOME_ENERGY_DEPENDENT_REGULATION_OF_MTOR_BY_LKB1_AMPK	REACTOME_ENERGY_DEPENDENT_REGULATION_OF_MTOR_BY_LKB1_AMPK	25	0.184215	0.806794	0.720846	0.869639	0.719582	3979	tags=32%, list=27%, signal=23%	PRKAG3/PRKAG2/RRAGD/TSC2/RRAGC/LAMTOR1/PRKAA1/PRKAG1
REACTOME_TRANSCRIPTIONAL_ACTIVATION_OF_MITOCHONDRIAL_BIOGENESIS	REACTOME_TRANSCRIPTIONAL_ACTIVATION_OF_MITOCHONDRIAL_BIOGENESIS	46	0.160243	0.824293	0.721265	0.869932	0.719825	4966	tags=41%, list=34%, signal=27%	TWNK/USP46/CALM1/NRF1/CAMK4/CREBBP/GABPA/NCOA2/CRTC3/GABPB1/TBL1XR1/HELZ2/IDH2/TFAM/POLG2/GLUD1/CARM1/POLRMT/MEF2D
RICKMAN_TUMOR_DIFFERENTIATED_WELL_VS_MODERATELY_UP	RICKMAN_TUMOR_DIFFERENTIATED_WELL_VS_MODERATELY_UP	93	0.1447	0.853782	0.721452	0.869944	0.719835	10109	tags=73%, list=70%, signal=22%	PASK/ZNF513/GSTM4/TMTC2/GPD1L/SP4/TRIM2/DZIP3/PLCB4/ZBTB18/AHSA2P/GGA2/EML4/FAM171A1/HEY1/ETNK2/ARHGEF26/ZNF704/E2F5/MSI2/LEF1/TMEM150C/MECOM/BCL11A/USP21/SFT2D3/SUSD4/MYLIP/ZDHHC2/GLCCI1/PVT1/MYB/FAM118A/UBL3/GGT7/ABCC5/SERTAD4/ABHD12/DNAJC4/SLC27A1/PRKAR2B/TARBP1/ALDH5A1/NPRL2/EZH1/KAT6B/WBP1/ZNF550/SSBP2/GATM/PDCD4/EDEM2/ASXL2/COMMD7/ACSS1/C2CD5/CNPY3/ME2/CCT6P3/PBX1/ANKH/SMDT1/CLN3/CHPT1/ATAD2B/SRSF7/FAM117A/KAT7
TARTE_PLASMA_CELL_VS_PLASMABLAST_DN	TARTE_PLASMA_CELL_VS_PLASMABLAST_DN	246	0.133583	0.894979	0.721856	0.870219	0.720062	11107	tags=82%, list=76%, signal=20%	CRYBG1/ACOT7/UBE2S/NEK2/DHCR24/IFI30/TAX1BP3/LGALS1/UFD1/ESPL1/SSR1/TBCB/TUBG1/SGK1/DUT/MAPK1/KPNA2/CPOX/CAPRIN1/ATP5PF/CTPS1/PSME4/YBX1/ACTA2/GNB1/HSPE1/ANP32A/RRP1B/RFC4/TYMS/PAICS/TMPO/CCND2/PPIF/SMARCA4/TUBA4A/CBX3/ELMO1/OSTF1/SCAP/CCNE1/CKS2/CCT7/MYCBP/GALNT3/UBE2C/SLC16A1/PFKP/SLC7A5/MAPKAPK3/CD70/YARS1/GGH/PDLIM1/EED/FH/TRIP13/ANXA6/UQCRH/IDH2/EIF5/OAT/PSMA5/LMNB1/ARID3A/AIMP2/KIF14/RPA1/PSMB2/EZH2/SNRPG/PPP1R2/MRPL23/KIF2C/HSPA4/NDUFV2/FOXK2/PSMA1/PSMA3/LBR/CHAF1A/PRKCB/LIMS1/BAG1/CCNF/UCHL3/ATP1B3/S100A10/BCL3/FASN/TKT/CD58/ACVR1/KIF22/U2AF2/ITGB1/GSPT1/PAPOLA/COASY/CCNA2/RRM2/RAB27A/GART/CDC6/TCP1/IQGAP2/NME1/SNRPD3/PNP/IQGAP1/CCNB1/ADD1/RRM1/ABCE1/FDFT1/GIT2/TOP2A/GALNT1/HSPA9/RFC3/CDC25B/BOP1/UCK2/MTHFD2/TOP2B/PRKDC/TROAP/AHCY/SDHB/COPS5/MKI67/KIF2A/CORO1A/YWHAH/CDC20/MRPL3/PSMC5/UQCRC2/FABP5/LDLR/NASP/GCLM/KIF11/EWSR1/PSME2/BLMH/POLD2/SRSF3/TOPBP1/PSMA2/CENPA/NDUFS1/TFRC/TUBA1A/DTYMK/RB1/PTPN1/TXN/AFF1/MAPK6/CCT5/DBI/SLC19A1/EIF3A/HNRNPC/CCT6A/PPP4C/ABCD3/TRA2B/NAE1/FDPS/PDAP1/TIMM17A/DDX39A/TRAP1/GARS1/ZNF410/TOP1/PSMD14/SLC25A46/ATP5PB/EIF2S1/HPGD/NARS1/SNRPB2/TMEM97/CDKN3/HMGB2/ETF1/DNAJC7/MRPL58/CSE1L/NNT/TTK/MRPL12/RECQL/MRPL19/TMSB10/CCT4/GPI/CCT2/ATIC
REACTOME_TOLL_LIKE_RECEPTOR_TLR1_TLR2_CASCADE	REACTOME_TOLL_LIKE_RECEPTOR_TLR1_TLR2_CASCADE	76	0.147999	0.843836	0.722793	0.87071	0.720468	8451	tags=63%, list=58%, signal=27%	JUN/MAPK7/DUSP4/APP/MAPK1/SOCS1/NFKB2/MAPK9/FOS/DUSP7/PELI3/IRAK3/MAPKAPK3/DUSP6/PELI2/MAP3K8/NKIRAS1/NFKBIA/RELA/MAP2K7/TLR2/NFKB1/CUL1/UBA52/PPP2CA/MAPK10/UBE2N/PPP2R5D/TAB1/DUSP3/IKBKB/ATF1/FBXW11/MAPKAPK2/CHUK/RPS6KA1/SKP1/NOD2/MAPK11/MAPK3/MAP2K4/MEF2A/UBC/SIGIRR/S100A1/TNIP2/RIPK2/MAPK14
KEGG_AMINO_SUGAR_AND_NUCLEOTIDE_SUGAR_METABOLISM	KEGG_AMINO_SUGAR_AND_NUCLEOTIDE_SUGAR_METABOLISM	38	0.166161	0.816139	0.722776	0.87071	0.720468	10329	tags=82%, list=71%, signal=24%	PMM1/GFPT2/GNPDA1/CYB5R3/GNPNAT1/UGDH/CYB5R1/MPI/NANP/PGM2/PGM3/PMM2/GNPDA2/UAP1/GALK2/NANS/GMDS/NPL/NAGK/UGP2/FCSK/HK2/PGM1/GALK1/GALT/UXS1/FPGT/AMDHD2/GALE/GFUS/CMAS
WP_STATIN_INHIBITION_OF_CHOLESTEROL_PRODUCTION	WP_STATIN_INHIBITION_OF_CHOLESTEROL_PRODUCTION	19	0.198983	0.800877	0.722527	0.87071	0.720468	3037	tags=32%, list=21%, signal=25%	PDIA2/HMGCR/PLTP/SQLE/LPL/DGAT1
REACTOME_NUCLEOTIDE_SALVAGE	REACTOME_NUCLEOTIDE_SALVAGE	18	0.202238	0.799883	0.723192	0.870764	0.720513	7413	tags=61%, list=51%, signal=30%	AMPD3/ADK/UCKL1/UPP1/TYMP/ADA/ADAL/PNP/UCK1/TK1/UCK2
REACTOME_REGULATION_OF_INNATE_IMMUNE_RESPONSES_TO_CYTOSOLIC_DNA	REACTOME_REGULATION_OF_INNATE_IMMUNE_RESPONSES_TO_CYTOSOLIC_DNA	11	0.238211	0.796919	0.723106	0.870764	0.720513	10960	tags=91%, list=75%, signal=22%	DDX41/TRIM32/UBA52/ZBP1/IRF3/UBC/TRIM21/TBK1/DTX4/RPS27A
DARWICHE_SQUAMOUS_CELL_CARCINOMA_DN	DARWICHE_SQUAMOUS_CELL_CARCINOMA_DN	128	0.140062	0.867059	0.723429	0.870837	0.720573	6343	tags=46%, list=44%, signal=26%	GNAO1/SOX5/LTB4R/MSI1/TRPC6/PATJ/EBF2/APP/TSSK6/BHLHE22/OVOL2/ACTA2/NPTXR/PABPC4/CCNI/ANP32A/DYNLT2B/HOMER3/UBE4B/CDS1/SMU1/MAPK8IP3/MAP6/EML4/RSPO1/PHF2/NBN/PEX16/LYAR/BATF3/LHX3/MYCN/OTUD1/FOXL2/LRIF1/TMEM144/SRF/RPAIN/TUBA8/IFT20/RNF26/PYGO2/BBLN/ATP6V0D1/ARMC9/DIP2A/GTF2I/SWAP70/TNFRSF25/PVT1/AKIRIN2/TCTE1/ACTA1/BRSK2/ANKEF1/ZNF787/EIF5A/TTC9/PDP2
WP_MIRNAS_INVOLVED_IN_DNA_DAMAGE_RESPONSE	WP_MIRNAS_INVOLVED_IN_DNA_DAMAGE_RESPONSE	25	0.183653	0.804333	0.723908	0.871201	0.720874	581	tags=12%, list=4%, signal=12%	CCND1/CCND3/CDK6
SANA_RESPONSE_TO_IFNG_DN	SANA_RESPONSE_TO_IFNG_DN	71	0.149136	0.839878	0.724365	0.871325	0.720977	4124	tags=31%, list=28%, signal=22%	PIM3/LGALS1/DAB2/ODC1/DKK1/FGFR1/KRT7/HSPD1/PRKAG2/HHIP/TUBA4A/TPT1/RPL10A/DESI2/HSP90AB1/ADPRM/PRSS23/CTNNAL1/YWHAQ/OAT/RAN/CABLES1
ROESSLER_LIVER_CANCER_METASTASIS_DN	ROESSLER_LIVER_CANCER_METASTASIS_DN	40	0.164182	0.816798	0.724332	0.871325	0.720977	9166	tags=70%, list=63%, signal=26%	ZC3H12A/DNAJC9/PLPP5/MOAP1/TMC6/ZNF415/TBC1D16/CRIP1/CDCA4/TRMU/PDLIM1/YRDC/ACBD5/RPS6KA4/JMJD8/N4BP1/IVNS1ABP/CRISPLD2/EFL1/MTUS1/NOL7/AK3/LANCL2/SUPT7L/SH3GLB1/TRIM33/SPG11/GALK1
REACTOME_CYTOPROTECTION_BY_HMOX1	REACTOME_CYTOPROTECTION_BY_HMOX1	96	0.143739	0.852438	0.725587	0.872581	0.722017	11023	tags=82%, list=76%, signal=20%	PSMD11/PSMA7/CREBBP/PSME4/MAFK/HMOX2/PSMB10/NCOA2/ABCC1/SCO1/SCO2/CSNK2A2/COX6A1/HMOX1/TBL1XR1/HELZ2/PSMA5/BACH1/PTK6/PSME1/NFE2L2/PSMB2/PSMA1/CARM1/PSMA3/RBX1/NCOR2/HM13/CUL1/KEAP1/BLVRB/UBA52/SIN3A/PSMD7/STAP2/PSMB3/PSMA6/COX7C/NCOA6/FBXL17/PRKCD/SKP1/TACO1/SURF1/COX20/PSMD13/COX5A/CUL3/PPARA/SEM1/COX18/PSMC5/UBC/COX19/NCOR1/COX5B/PSME2/PSMA2/CHD9/STAT3/COX4I1/PSMD2/PSMD3/HDAC3/SMARCD3/NDUFA4/PSMC3/PSMD14/PSMC6/PSMB4/PSMD6/COX14/PSMD8/SKP2/PSMD1/PSMC2/PSMB1/RPS27A/TGS1
WP_INTEGRATED_CANCER_PATHWAY	WP_INTEGRATED_CANCER_PATHWAY	41	0.163116	0.816444	0.725819	0.872648	0.722072	10388	tags=76%, list=71%, signal=22%	JAK1/BAX/BAD/AKT1/BRCA1/BBC3/SMAD2/CDC25A/BACH1/PLK1/CDKN1B/RAD50/SMAD3/CDK2/ATF1/POU2F1/BARD1/BCL2/MAP3K5/CDC25B/E2F1/BLM/RB1/MDM2/NOXA1/MYC/CASP9/MIR3191/MSH6/CDKN2B/STAT1
REACTOME_MITOTIC_PROPHASE	REACTOME_MITOTIC_PROPHASE	102	0.142737	0.854532	0.726928	0.873768	0.722998	9109	tags=65%, list=63%, signal=24%	LMNA/H2BU1/H3C8/H2BC10/MAPK1/H2BC11/H3C11/H4C13/H2BC8/H2AC8/RAE1/H3-3B/H2AX/H2BC21/H2AC20/TMPO/H2AZ2/SEH1L/NUP98/SMC2/BANF1/NUP93/SMC4/LMNB1/USO1/NUP160/PLK1/NEK6/GOLGA2/H2BC3/H3C3/NUP88/GORASP2/NCAPG2/PRKCB/NUP50/PPP2CA/NEK7/NCAPD3/KMT5A/TPR/CCNB1/H3C4/H2AC7/H2BC7/PRKCA/LPIN2/RAB2A/MAPK3/NUP58/ARPP19/GORASP1/NUP210/RAB1B/NDC1/NUP54/NUP43/LEMD3/MASTL/H3-3A/H2AJ/MCPH1/NEK9/RAB1A/H4-16/RB1
BURTON_ADIPOGENESIS_5	BURTON_ADIPOGENESIS_5	103	0.142546	0.854652	0.727447	0.874014	0.723202	7765	tags=54%, list=53%, signal=25%	MRPS34/PIM3/CBR3/POR/ECHS1/CRAT/ACSL1/RASD1/RMC1/TALDO1/UQCR11/FDX1/NDUFAB1/PPIF/NRIP1/CEBPA/MKNK2/GRPEL1/NDUFB10/PRADC1/COX6A1/SDHD/ISCA2/UQCRH/PSMA5/XBP1/CLOCK/JAGN1/CHP1/PTGES2/MRPL20/ABHD5/BCL2L13/PSMA1/SIPA1/ACADM/PC/ALDOA/SLC1A5/MYORG/PLA2G12A/GPHN/TYSND1/MRPL18/GUCD1/RREB1/DNAJB9/C16orf74/PRELID3B/MIGA2/RGCC/AK2/PPARG/MRPL15/MRPS26/TBL2
REACTOME_FORMATION_OF_ATP_BY_CHEMIOSMOTIC_COUPLING	REACTOME_FORMATION_OF_ATP_BY_CHEMIOSMOTIC_COUPLING	15	-0.171489	-0.813149	0.727487	0.874014	0.723202	9023	tags=87%, list=62%, signal=33%	ATP5ME/ATP5F1D/ATP5MC2/ATP5F1B/ATP5MG/ATP5PB/ATP5MC3/ATP5MC1/DMAC2L/ATP5F1C/ATP5F1E/ATP5PO/ATP5F1A
WP_PROXIMAL_TUBULE_TRANSPORT	WP_PROXIMAL_TUBULE_TRANSPORT	34	0.169504	0.808862	0.727925	0.874326	0.72346	11143	tags=88%, list=77%, signal=21%	ATP1A1/ATP6V0E1/SLC4A4/SLC9A3/SLC1A1/ABCC4/ATP1B1/SLC12A4/SLC26A6/CA2/ATP6V1E1/ATP6V0C/SLC6A20/SLC20A2/SLC2A1/ATP6V1H/SLC4A2/SLC5A5/SLC47A1/ATP6V1A/SLC6A19/SLC22A11/ATP6V1F/SLC3A2/ATP6V1D/SLC22A2/SLC34A3/CA4/SLC6A18/FXYD2
REACTOME_REGULATION_OF_HSF1_MEDIATED_HEAT_SHOCK_RESPONSE	REACTOME_REGULATION_OF_HSF1_MEDIATED_HEAT_SHOCK_RESPONSE	65	0.150194	0.831808	0.729639	0.875161	0.724151	9118	tags=65%, list=63%, signal=24%	HSPA13/HSPA12A/FKBP4/BAG2/TNFRSF21/MAPK1/RAE1/HSPA2/SEH1L/NUP98/RPS19BP1/NUP93/HSPA12B/NUP160/RPA1/HSPA4/NUP88/SERPINH1/BAG1/HSPA4L/NUP50/BAG5/TPR/MRPL18/MAPKAPK2/BAG4/HIKESHI/HSPA9/HSPH1/HSF1/MAPK3/NUP58/HSPA8/NUP210/NDC1/NUP54/HSPA14/NUP43/CCAR2/YWHAE/HSPA5/ST13
WP_MODULATORS_OF_TCR_SIGNALING_AND_T_CELL_ACTIVATION	WP_MODULATORS_OF_TCR_SIGNALING_AND_T_CELL_ACTIVATION	46	0.1591	0.818418	0.728826	0.875161	0.724151	10158	tags=78%, list=70%, signal=24%	GRB2/SOCS1/SH2B3/AKT1/MAP3K14/NDUFB10/REL/ARIH2/GNA13/MAP3K8/NFKBIA/RELA/RNF7/DGKZ/NFKB1/TNFAIP3/MEF2D/CDKN1B/LCK/RPRD1B/IKBKB/RASA2/CHUK/CD8A/PRKCQ/PLCG1/PIK3R1/MAP4K1/ZFP36L1/MALT1/VAV1/ELOB/BCL10/SMARCB1/PIK3R2/TMEM222
PID_AR_TF_PATHWAY	PID_AR_TF_PATHWAY	40	0.163376	0.81279	0.729522	0.875161	0.724151	10109	tags=78%, list=70%, signal=24%	JUN/TRIM24/EGR1/CREBBP/CEBPA/NCOA2/KAT2B/REL/NR2C1/GATA2/NR2C2/FOXO1/CARM1/PKN1/EP300/POU2F1/HSP90AA1/ZMIZ2/RACK1/HDAC7/APPBP2/MAP2K4/KAT5/MAPK14/PDE9A/MDM2/SMARCE1/HDAC1/SMARCC1/SMARCA2/KAT7
WP_ENDOPLASMIC_RETICULUM_STRESS_RESPONSE_IN_CORONAVIRUS_INFECTION	WP_ENDOPLASMIC_RETICULUM_STRESS_RESPONSE_IN_CORONAVIRUS_INFECTION	38	0.165043	0.810645	0.729863	0.875161	0.724151	9429	tags=74%, list=65%, signal=26%	PPP1R7/EIF2AK3/PPP1R9A/PPP1R14B/PPP1R14A/PPP1R16B/XBP1/EIF2AK2/PPP1R2/PPP1R3G/PPP1R14C/PPP1R3C/PPP1R12C/PPP1CC/PPP1R13B/PPP1R3E/PPP1R3B/MBTPS1/PPP1R3D/BCL2/PPP1R9B/ERN1/ATF4/DDIT3/PPP1R8/HSPA5/PPP1CA/PPP1R1B
WP_TUMOR_SUPPRESSOR_ACTIVITY_OF_SMARCB1	WP_TUMOR_SUPPRESSOR_ACTIVITY_OF_SMARCB1	32	0.171644	0.805915	0.729716	0.875161	0.724151	10126	tags=81%, list=70%, signal=25%	DPF3/CDK6/H3-3B/SMARCD2/SMARCA4/GLI2/SMO/EED/CDKN2A/EZH2/SUZ12/MIR4738/ARID1B/ARID1A/RBBP4/PTCH1/GLI4/H3-3A/RB1/GLI3/SMARCD3/ACTL6A/SMARCE1/SMARCB1/SMARCC1/SMARCD1
WEST_ADRENOCORTICAL_CARCINOMA_VS_ADENOMA_DN	WEST_ADRENOCORTICAL_CARCINOMA_VS_ADENOMA_DN	13	0.223534	0.79281	0.72938	0.875161	0.724151	5390	tags=46%, list=37%, signal=29%	GLS/CYB5R3/DGAT1/GLUL/BTN2A1/PLAGL1
REACTOME_GENERATION_OF_SECOND_MESSENGER_MOLECULES	REACTOME_GENERATION_OF_SECOND_MESSENGER_MOLECULES	11	0.236817	0.792257	0.729046	0.875161	0.724151	554	tags=18%, list=4%, signal=18%	ENAH/EVL
STARK_PREFRONTAL_CORTEX_22Q11_DELETION_DN	STARK_PREFRONTAL_CORTEX_22Q11_DELETION_DN	457	0.129048	0.913788	0.730145	0.875286	0.724255	10373	tags=73%, list=71%, signal=22%	TSHZ3/H2AW/CYB561A3/KRTCAP2/PPP1R9A/OGFRL1/PRDX2/CUEDC2/UFD1/MRPL40/ZNF511/UQCC2/TUBG1/ARPC5L/TM7SF2/BCAP29/TTLL7/DCAF11/NDUFS6/ACSL1/ACAT2/CYHR1/SAMD5/SNX7/MRPL57/BAZ1B/KPNA2/CREB3/TLN1/TOMM20/NSD2/TMEFF2/WDR17/KPNA1/ATP5PF/SLC25A39/GABRD/NIPA1/MPPED2/RPL8/PDGFA/POP7/HMOX2/HSPE1/KXD1/TMEM256/NDUFS3/RAB5IF/SERF2/ATP5PD/YAF2/DGCR6L/HSPBP1/TPD52L1/PDHB/C19orf25/LEPROTL1/ZNHIT1/TMEM165/HAGHL/TMEM42/UQCR11/GLS2/MVD/PLCB4/CBX3/MRPL41/HAGH/ELMO1/PRODH/ARHGAP20/DYNLL1/PHC2/SMU1/RAD23B/TRIR/NDUFB10/AKR1B1/STIP1/GPR83/GINS4/LAMTOR1/TMEM147/RMND5B/FAM102A/TIMM8B/CBR1/EMP2/VDAC3/FH/HS3ST4/NMT2/RABL6/PDCD5/PSMG2/TPD52/OAT/PSMA5/MRPS22/SMIM7/CRYZL1/TLE4/PPIL3/USP34/METTL8/ARAP2/MED28/MRPL28/STMN2/NDUFB2/IFNGR2/FAM136A/MICOS13/NDUFS7/AP2M1/PRELID1/GOLGA2/SNAPC2/SLC27A4/BRWD1/ATP6V1E1/NDUFV2/SS18L2/OCIAD2/CARM1/PSMA3/MZT2B/MPI/FN3K/DIPK1B/NUP88/NR1H2/NAXE/SAP18/EIF2B4/PPM1L/INCENP/SPSB3/RPL22L1/BBLN/PRXL2B/ALDOA/FMC1-LUC7L2/HSPA4L/NDUFA7/SRA1/KDM1A/RUNDC3A/TMEM126A/ATP5ME/PLEKHO1/PURA/STMN3/VPS35/GDE1/COPS3/SGTB/SRR/HIGD2A/SMYD2/NDUFAF3/MAPK10/ZDHHC16/GCSH/TAF9/USP39/POLR1D/VPS4A/ZNF778/UQCRFS1/ADCY8/MRPL55/SLC25A1/TCP1/ZSWIM7/PSMB3/NME1/NME1-NME2/COX7C/METTL26/EIF6/PPP2R5C/TRMT2A/RANBP1/OGFOD3/C9orf85/EIF4G2/RPL18/IMPACT/TRAPPC2L/TBC1D9B/EIF4E/SCAND1/COMMD8/PDXDC1/USP1/DENND5B/PAK1/HIBADH/CNDP2/NENF/ZDHHC8/CLDN5/B4GAT1/NPRL2/FKBP2/MICOS10/THOC7/VPS13A/AKR1A1/NFIX/CDK5/C9orf72/SDHAF4/LGI2/GUK1/SEC61B/FABP3/MRPL15/CCDC127/GPATCH8/ABHD11/TMEM59L/NTAN1/PDCD6/TST/DTNBP1/STAU1/RAB26/RPL5/DGCR8/SIK3/PDE6D/LRPAP1/SLC25A20/MRPL3/IDH3A/EIF3K/MRPS11/SNX16/MDH2/UQCRC2/DDX56/MLLT6/DEK/RTN4R/SCNM1/COX5B/TOMM34/SAC3D1/NAGK/UGP2/EMC2/NIPSNAP1/ASPH/ACTR10/ATP5MG/RPL15/BNIP1/VDAC2/SMIM4/CPSF3/EIF3H/SNHG10/PHIP/TESK1/COPRS/CHMP4B/PSMA2/JKAMP/HIRA/C22orf39/TXNDC17/NDUFS1/ALCAM/NDUFS4/OSBPL1A/ANK3/NDUFA12/NUDT21/CISD1/ST13/MLLT11/CLNS1A/ARVCF/TANGO2/ROMO1/PPP1CA/TMEM208/TXN/RTRAF/BCCIP/FKBP3/NAA38/CCT5/CEP19/BOK/TRMT112/RHEB/ELOB/EPM2AIP1/H2AZ1/GSKIP/SARS1/EIF3L/CYC1/STRBP/NDUFA11/TRA2B/SEC63/SMARCB1/UBAC1/FDPS/BUD31/TIMM17A/NIFK/SDHAF3/IPO9/C1QBP/DENR/PSMC3/PSMD14/PFDN5/IDH1/SLC25A46/PSMB4/MRPL51/FNDC4/COX14/ADH5/ATP6V1D/EIF2S1/MRPS12
REACTOME_PURINE_CATABOLISM	REACTOME_PURINE_CATABOLISM	12	0.229496	0.791613	0.730329	0.875294	0.724261	8458	tags=75%, list=58%, signal=31%	NT5E/ADPRM/ITPA/NUDT16/NUDT18/NT5C1A/PNP/NUDT1/NT5C
REACTOME_SIGNALING_BY_WNT_IN_CANCER	REACTOME_SIGNALING_BY_WNT_IN_CANCER	29	0.175582	0.802475	0.730778	0.875387	0.724339	6589	tags=52%, list=45%, signal=28%	WNT3A/DKK1/FZD5/FZD8/FZD6/LRP6/CTBP1/CTBP2/FZD4/KREMEN2/PPP2CA/KREMEN1/PPP2R5D/CSNK1A1/PPP2R5C
WP_ETHANOL_EFFECTS_ON_HISTONE_MODIFICATIONS	WP_ETHANOL_EFFECTS_ON_HISTONE_MODIFICATIONS	21	0.191555	0.795661	0.730878	0.875387	0.724339	9805	tags=81%, list=67%, signal=26%	CYP2E1/HAT1/TYMS/HDAC9/MTR/KAT2B/HDAC10/MTHFR/HDAC2/ALDH1A3/ACSS2/AHCY/HDAC7/HDAC5/SLC19A1/HDAC3/HDAC1
BYSTRYKH_HEMATOPOIESIS_STEM_CELL_SCP2_QTL_TRANS	BYSTRYKH_HEMATOPOIESIS_STEM_CELL_SCP2_QTL_TRANS	19	0.197338	0.794253	0.730941	0.875387	0.724339	9406	tags=74%, list=65%, signal=26%	NKX2-6/PCSK4/ATXN2/HSP90AB1/SLC50A1/COL4A2/LIF/SEMA5B/ATP7B/ZC2HC1C/POLD4/DNASE1L2/PBX1/PSMD3
REACTOME_SYNTHESIS_SECRETION_AND_INACTIVATION_OF_GLUCAGON_LIKE_PEPTIDE_1_GLP_1	REACTOME_SYNTHESIS_SECRETION_AND_INACTIVATION_OF_GLUCAGON_LIKE_PEPTIDE_1_GLP_1	16	0.208228	0.792294	0.731269	0.875568	0.724488	2992	tags=31%, list=21%, signal=25%	DPP4/CDX2/GNB1/PCSK1/GRP
ACEVEDO_LIVER_TUMOR_VS_NORMAL_ADJACENT_TISSUE_DN	ACEVEDO_LIVER_TUMOR_VS_NORMAL_ADJACENT_TISSUE_DN	191	0.134966	0.879352	0.732643	0.875938	0.724794	10405	tags=75%, list=72%, signal=22%	CCND1/HOOK1/CYP2E1/EPHX2/KAT6A/GCGR/NSMF/FAAH/TMEM30B/EGR1/BHLHE40/TNFRSF21/ECHS1/RAP1GAP/MFSD2A/MLXIPL/IRF8/ATOH8/RELN/MINDY3/ACBD4/PON1/CDH2/CTSD/FOS/EVC2/FOSB/LY6E/TRIB1/DUSP5/LRRFIP1/MYO10/GADD45G/FBP1/MT1G/PNPLA7/SH3TC1/ANPEP/CFLAR/ANGPTL8/SLC25A37/CSRNP1/SLC7A5/RGS2/ACADS/AIG1/SH3YL1/SPIRE1/CNNM3/PLEKHG3/TBPL1/MAN2B2/GLUD1/AGMAT/TENT5A/PIEZO1/MAP2K7/JUND/CROT/AKR7A3/ENO3/ASB1/EZR/PLXNB1/TRIP6/B4GALT4/ACP2/CLUH/ERLIN1/CERS4/ZNF148/PDSS2/MBD3/MFN2/ETS2/PVR/ACOX3/DLST/PLIN2/STAB1/NOCT/LYRM1/DCUN1D3/ARMC6/PPARGC1A/AVPI1/PINK1/INTS6/ARHGAP10/GSDME/LRRC75B/CDHR2/TERF2IP/MT1M/DGAT2/CHPF/FRG1/CCAR1/PMPCA/SYMPK/RAB26/PCMT1/VKORC1/OGDHL/DENND4C/TCF25/ZSWIM8/SPINT2/HDHD2/MYCBP2/ADRA1B/PEX11A/SHBG/IGFALS/MACROD1/PGGHG/EPHA2/NDRG2/FHIP1B/CXXC1/ATP6V1B2/MT1X/ATG14/KIAA2013/ANKRD33/TKFC/RAB33B/CYFIP2/ENTPD5/RBM25/ACAA1/ACCS/C1RL/RCN1/SNORC/MARCHF6/HSBP1/GCKR/NOP14/ZBTB48/EIF2S1/HADHA/LCAT
KAYO_AGING_MUSCLE_DN	KAYO_AGING_MUSCLE_DN	103	0.141952	0.851089	0.732824	0.875938	0.724794	8583	tags=60%, list=59%, signal=25%	TPM1/HOXC5/DPP4/ERF/PSKH1/EGFR/ELL2/TOP3A/UBE2D2/WT1/ATP5PF/PABPC4/GNB1/IRX5/ZNF274/H2BC21/ICA1/RPS7/MARF1/FKBP1B/COX6A1/DYNLT1/BCL2L2/MDH1/FH/ACP1/UQCRH/TAF4/CD1D/NDUFV2/PIGF/MPI/NFKB1/LGALS3/POLR2F/LAMC1/RARRES2/LNPEP/TFPI2/PTGR1/QARS1/SNRPD3/PSMA6/PPP2R5C/SERINC3/HMGN4/MAN2A2/SURF1/NIPA2/PON2/VLDLR/MERTK/EXOSC7/KRIT1/SDHB/KLK6/CTSH/BLM/MAPK14/RPL36AL/RTF1/UGP2
TOOKER_GEMCITABINE_RESISTANCE_UP	TOOKER_GEMCITABINE_RESISTANCE_UP	59	0.151913	0.825202	0.73292	0.875938	0.724794	11059	tags=85%, list=76%, signal=20%	PTDSS1/ODC1/CIRBP/RPL28/CPOX/BAMBI/ABHD14A/TMED3/TRIM68/DSC3/ZNF292/XRCC5/TSSC4/NUP98/SNRPB/AIMP2/ITPA/BMP4/HSPA4/KIAA0100/AATF/LGALS3/ZFAND3/BLVRB/FGF9/ASS1/RNH1/RRM1/RRP8/ILK/PON2/FTH1/GRHPR/SLC25A3/CD81/TOMM34/RXYLT1/RPL15/IFT52/TRIM21/ADIRF/CIAPIN1/ACVR1B/PFDN5/ARID5B/TCF7L2/ELOVL1/ERVMER34-1/TIMM10B/ARFIP2
REACTOME_INTERACTIONS_OF_VPR_WITH_HOST_CELLULAR_PROTEINS	REACTOME_INTERACTIONS_OF_VPR_WITH_HOST_CELLULAR_PROTEINS	29	0.175295	0.801162	0.732388	0.875938	0.724794	8520	tags=62%, list=59%, signal=26%	KPNA1/RAE1/SEH1L/NUP98/HMGA1/SLC25A4/BANF1/NUP93/NUP160/NUP88/NUP50/PSIP1/TPR/NUP58/NUP210/NDC1/NUP54/NUP43
REACTOME_DARPP_32_EVENTS	REACTOME_DARPP_32_EVENTS	21	0.191123	0.793867	0.733121	0.875938	0.724794	8058	tags=67%, list=55%, signal=30%	CALM1/PRKACA/PPP3CC/PPP3R1/PRKAR1B/PRKAR1A/PRKACB/PPP2CA/PPP2R5D/PRKAR2A/PRKAR2B/PPP3CB/CDK5/PPP3CA
REACTOME_GLUTATHIONE_CONJUGATION	REACTOME_GLUTATHIONE_CONJUGATION	20	0.193971	0.793397	0.732943	0.875938	0.724794	10247	tags=80%, list=71%, signal=24%	GSTM4/GSTM2/GSTO1/GGCT/OPLAH/GGT7/CNDP2/AKR1A1/GSTA4/GSTP1/GCLM/GSS/CHAC1/GSTO2/GGT6/GCLC
BREUHAHN_GROWTH_FACTOR_SIGNALING_IN_LIVER_CANCER	BREUHAHN_GROWTH_FACTOR_SIGNALING_IN_LIVER_CANCER	11	0.236086	0.789812	0.732165	0.875938	0.724794	10846	tags=91%, list=75%, signal=23%	EGFR/FZD7/TGFB1/MET/TGFBR2/AXIN1/ERBB2/TGFBR1/PIN1/TGFA
IIZUKA_LIVER_CANCER_PROGRESSION_G1_G2_UP	IIZUKA_LIVER_CANCER_PROGRESSION_G1_G2_UP	10	0.24404	0.78932	0.732839	0.875938	0.724794	10558	tags=90%, list=73%, signal=25%	GABARAPL1/KCNJ4/PSME1/UBE2L6/TRAFD1/HSF2/PDLIM5/STAT1/LYRM9
REACTOME_PURINE_SALVAGE	REACTOME_PURINE_SALVAGE	11	0.235854	0.789033	0.733178	0.875938	0.724794	673	tags=18%, list=5%, signal=17%	AMPD3/ADK
PID_TCR_PATHWAY	PID_TCR_PATHWAY	43	0.160395	0.811901	0.733583	0.876209	0.725018	5834	tags=47%, list=40%, signal=28%	GRB2/CSK/AKT1/MAP3K14/PRKCE/KRAS/GAB2/STIM1/CBL/PTPN11/HRAS/FYN/MAP3K8/STK39/NCK1/PRKCB/RASGRP1/SH3BP2/RASSF5/LCK
SIG_REGULATION_OF_THE_ACTIN_CYTOSKELETON_BY_RHO_GTPASES	SIG_REGULATION_OF_THE_ACTIN_CYTOSKELETON_BY_RHO_GTPASES	25	0.181832	0.796357	0.734045	0.876548	0.725299	5495	tags=44%, list=38%, signal=27%	LIMK1/ACTG1/PAK5/AKT1/WASF1/CFL2/ROCK2/FLNC/PFN1/PFN2/FSCN1
WP_CYTOPLASMIC_RIBOSOMAL_PROTEINS	WP_CYTOPLASMIC_RIBOSOMAL_PROTEINS	67	-0.0923867	-0.84523	0.734247	0.876578	0.725324	10757	tags=90%, list=74%, signal=23%	RPL18A/RPL13/RPL14/RPL23A/RPL36/RPS15A/RPS23/RPL37/RPS28/RPLP2/RPL30/RPL12/UBA52/RPS24/RPS6KA1/RPL18/RPS5/RPS21/RPL5/RPL15/FAU/RPS2/RPL41/RPS9/RPL7A/RPS14/RPL21/RPL35/RPL27/RPS6KA2/MRPL19/RPS25/RPS27A/RPS11/RPS13/RPS16/RPS15/RPS19/RPL3/RPL26/RPL17/RPL27A/RPS29/RPS6KB2/RPL23/RPS10/RPS20/RPL29/RPL3L/RPL22/RPSA/RPL19/RPS3A/RPS12/RPL13A/RPLP1/RPLP0/RPL11/RPS6/RPL9
REACTOME_G1_S_DNA_DAMAGE_CHECKPOINTS	REACTOME_G1_S_DNA_DAMAGE_CHECKPOINTS	55	0.153196	0.820047	0.735643	0.877099	0.725755	11095	tags=82%, list=76%, signal=19%	PSMD11/CCNE2/PSMA7/PSME4/PSMB10/CCNA1/CCNE1/CDC25A/PSMA5/PSME1/PSMB2/CDKN2A/PSMA1/PSMA3/CDKN1B/UBA52/CCNA2/PSMD7/CDK2/PSMB3/PSMA6/ZNF385A/PSMD13/COP1/MDM4/SEM1/PSMC5/UBC/PSME2/PSMA2/PSMD2/MDM2/PSMD3/PSMC3/PSMD14/PSMC6/PSMB4/PSMD6/PSMD8/PSMD1/PSMC2/PSMB1/TP53/RPS27A/PHF20
KIM_GERMINAL_CENTER_T_HELPER_UP	KIM_GERMINAL_CENTER_T_HELPER_UP	49	0.156259	0.815507	0.735552	0.877099	0.725755	10676	tags=78%, list=73%, signal=21%	EGR2/AMPD3/GET1/PAWR/MAN1A1/NCKAP1/TBC1D4/TMEM64/TMBIM4/STAU2/MYH10/PTPN14/STK39/PRKACB/PPP1CC/KSR2/OSTM1/ANKRD11/IQGAP1/CASD1/PRPF38B/UBTD2/PON2/PPP3CB/RESF1/MDM4/MFSD6/CPSF2/PITPNC1/RUFY1/TOX/WDR11/LPP/SLC25A46/STAT1/SLC35F5/ZMAT3/ERMP1
VILLANUEVA_LIVER_CANCER_KRT19_DN	VILLANUEVA_LIVER_CANCER_KRT19_DN	42	0.160851	0.809732	0.735416	0.877099	0.725755	10453	tags=76%, list=72%, signal=21%	POR/CRAT/ACSL6/ACYP2/RETSAT/CDHR5/UQCR11/SLC1A1/CBR1/ALDH1B1/SDC1/MPDZ/LRP1/NDUFS7/PNPO/REEP5/SOD1/KCNB1/N4BP2L1/PINK1/HIBADH/SIAH2/LARP4/SHBG/XYLB/SLC22A18AS/IGFBP2/MTG2/GCLC/ACY1/NGEF/RMDN3
BIOCARTA_PROTEASOME_PATHWAY	BIOCARTA_PROTEASOME_PATHWAY	15	-0.170396	-0.807968	0.735314	0.877099	0.725755	10607	tags=93%, list=73%, signal=25%	PSMA5/PSMB2/PSMA1/PSMA3/PSMB3/PSMA6/UBE3A/PSMA2/RPN2/PSMB4/PSMB1/RPN1/PSMB5/PSMA4
FIGUEROA_AML_METHYLATION_CLUSTER_3_DN	FIGUEROA_AML_METHYLATION_CLUSTER_3_DN	29	0.174725	0.798559	0.735752	0.877099	0.725755	2789	tags=28%, list=19%, signal=22%	SEZ6L/H2BC11/H2AC11/ARF6/MARVELD1/RHOT1/CRTC3/AHNAK2
BIOCARTA_PAR1_PATHWAY	BIOCARTA_PAR1_PATHWAY	17	0.203479	0.789876	0.735098	0.877099	0.725755	8119	tags=71%, list=56%, signal=31%	F2RL3/ADCY1/GNAQ/GNA12/GNA13/PRKCB/ROCK1/F2R/PRKCA/PIK3CA/ARHGEF1/PIK3R1
HAHTOLA_MYCOSIS_FUNGOIDES_SKIN_DN	HAHTOLA_MYCOSIS_FUNGOIDES_SKIN_DN	18	0.199555	0.789272	0.736484	0.87776	0.726302	9079	tags=72%, list=62%, signal=27%	CAT/MICU2/ITGA6/ANXA4/DSC2/LLGL1/CSNK1A1/N4BP1/TOP2A/KLK10/DSTN/PRKCI/B4GALT1
REACTOME_MITOTIC_TELOPHASE_CYTOKINESIS	REACTOME_MITOTIC_TELOPHASE_CYTOKINESIS	10	-0.205412	-0.797948	0.737468	0.87872	0.727096	11550	tags=100%, list=79%, signal=21%	PLK1/MAU2/NIPBL/RAD21/PDS5A/SMC3/STAG1/PDS5B/KIF23
RAMASWAMY_METASTASIS_UP	RAMASWAMY_METASTASIS_UP	50	0.155399	0.814708	0.737744	0.878836	0.727192	11045	tags=80%, list=76%, signal=19%	MSX2/VAV2/BPTF/CANX/TMPO/UBN1/SPEN/COL1A2/TMEM147/RALGPS1/NOTCH3/AKAP8/LMNB1/PSEN2/ITPA/P4HB/RBM42/HNRNPAB/FASN/ETV2/TENT4A/CENPX/PCNT/RAB5C/ARPP19/WDR37/EIF3K/PRMT1/HOXA2/COL1A1/HNRNPU/FAM98A/CDK2AP1/UBAC1/DHPS/TRIM37/NHP2/UPF2/EIF4E2/GPI
KEGG_PURINE_METABOLISM	KEGG_PURINE_METABOLISM	124	0.138921	0.856177	0.738482	0.878845	0.7272	6782	tags=48%, list=47%, signal=26%	POLR1B/PDE10A/NME3/AMPD3/NME2/POLR2I/ADK/FHIT/ENPP1/PDE5A/POLR3C/PDE1C/PDE8B/PKM/ADCY2/PDE3A/NT5E/GUCY1B1/PPAT/PAICS/GUCY1A2/ENTPD6/ADCY1/GUCY1A1/ADPRM/PNPT1/PDE1B/PDE8A/AK4/ENTPD8/ADCY3/PDE7A/ITPA/GUCY2D/NT5M/ADCY5/POLE/PDE3B/PAPSS2/POLR2L/POLR2F/POLR2B/ADCY9/ADA/ENTPD4/POLR3D/RRM2/POLR1D/POLE3/GART/NT5C1A/ADCY8/AK5/ADCY6/NME1/NME1-NME2/PNP/RRM1/ADSS1/NME6
KONG_E2F3_TARGETS	KONG_E2F3_TARGETS	79	0.145459	0.835002	0.737962	0.878845	0.7272	10663	tags=78%, list=73%, signal=21%	IGF2BP1/CDCA3/GAS5/CENPK/BRCA1/H2AX/TYMS/CCNE1/UBE2C/NUSAP1/SMC2/CHAF1B/LMNB1/PLK1/EZH2/IQGAP3/KIF2C/E2F3/NCAPH/INCENP/NCAPG2/CCNF/BUB1/NUP50/CENPF/PSIP1/RPL12/CCNA2/MYB/CENPH/RPRD1B/ASF1B/CDC6/HLX/CCNB1/PRC1/TK1/TOP2A/USP1/SPDL1/CBX2/NR1D1/MKI67/HJURP/CDC20/RBL1/NASP/KIF11/TACC3/CENPQ/FBXO45/SHCBP1/PBK/NCAPG/RACGAP1/DCK/SRSF7/NCAPD2/CDC7/SKP2/H2AC4/HMGB2
REACTOME_AUF1_HNRNP_D0_BINDS_AND_DESTABILIZES_MRNA	REACTOME_AUF1_HNRNP_D0_BINDS_AND_DESTABILIZES_MRNA	43	0.159623	0.807994	0.738644	0.878845	0.7272	11636	tags=88%, list=80%, signal=18%	PSMD11/PSMA7/PSME4/PSMB10/PSMA5/PSME1/PSMB2/PSMA1/PSMA3/UBA52/EIF4G1/PSMD7/PABPC1/PSMB3/PSMA6/HNRNPD/PSMD13/HSPA8/SEM1/PSMC5/UBC/PSME2/PSMA2/PSMD2/PSMD3/PSMC3/PSMD14/PSMC6/PSMB4/PSMD6/PSMD8/PSMD1/PSMC2/PSMB1/RPS27A/PSMD12/PSMD9/HSPB1
WP_DNA_REPLICATION	WP_DNA_REPLICATION	34	0.167784	0.800656	0.738325	0.878845	0.7272	8866	tags=65%, list=61%, signal=25%	DBF4/CDC45/RFC4/CDT1/MCM7/RPA1/MCM2/POLE/ORC6/UBA52/CDK2/CDC6/MCM10/RFC3/MCM6/MCM4/POLE2/POLD4/UBC/POLD2/MCM5/ORC2
REACTOME_TRIGLYCERIDE_METABOLISM	REACTOME_TRIGLYCERIDE_METABOLISM	21	0.190104	0.789636	0.738538	0.878845	0.7272	7605	tags=62%, list=52%, signal=30%	PRKACA/DGAT1/MOGAT3/MOGAT1/ABHD5/PRKACB/PPP1CC/GPD2/PNPLA5/MGLL/LPIN2/FABP3/DGAT2
QUINTENS_EMBRYONIC_BRAIN_RESPONSE_TO_IR	QUINTENS_EMBRYONIC_BRAIN_RESPONSE_TO_IR	69	0.147785	0.827807	0.738974	0.879026	0.727349	11111	tags=84%, list=76%, signal=20%	STOX2/FOXO3/RAP2A/GABRG3/BAX/BTG2/CEP170B/TM7SF3/RAP2B/GTSE1/TP53INP1/BAIAP2/BBC3/MAPKAPK3/IGDCC4/PTPN14/PLK2/PHLDA3/ARAP2/CCNG1/PMAIP1/SEC14L5/CPT1C/RHBDF2/PVT1/VPS36/PPM1D/SESN2/ERCC5/CGREF1/NR1D1/EI24/DCXR/POLK/PRRG4/TBC1D8/TRAFD1/APAF1/DCAF4/RXYLT1/H2AJ/TMEM19/SLC19A2/CDC42BPG/INKA2/KANK3/DDIT4L/HPCAL1/PIDD1/RNF169/MAP3K20/GGTA1/ZMAT3/BLOC1S2/TNFRSF10A/USP2/DDIAS/EPHX1
VANDESLUIS_NORMAL_EMBRYOS_DN	VANDESLUIS_NORMAL_EMBRYOS_DN	14	0.21582	0.785148	0.739334	0.879242	0.727528	10900	tags=93%, list=75%, signal=23%	VIM/BASP1/HS3ST1/CABP1/NUDT4/SLC39A6/HP1BP3/TESK1/HOXC10/POP4/PF4/HBZ/KCNH2
REACTOME_INTRA_GOLGI_AND_RETROGRADE_GOLGI_TO_ER_TRAFFIC	REACTOME_INTRA_GOLGI_AND_RETROGRADE_GOLGI_TO_ER_TRAFFIC	172	0.135294	0.870579	0.740444	0.879712	0.727917	10726	tags=77%, list=74%, signal=20%	TUBB4B/KIF5A/MAN1A1/ARF1/KIF1A/KIFC2/KIF6/DYNC1I1/KIF26A/IGF2R/KIF16B/PAFAH1B3/KIF21A/TMED3/ARFGAP3/MAN1A2/COG8/TUBB6/TUBB8/KIF21B/DYNC1H1/TMF1/TUBA4B/TUBA4A/DYNLL1/CYTH1/KIF26B/CAPZB/KIF19/DYNC1LI1/STX16/AGPAT3/GOLIM4/NAA30/RIC1/KIF2C/KDELR2/DYNC1LI2/CYTH3/TUBA1B/TMED7/ARFGAP2/RAB6A/TUBA8/GCC1/TUBB2B/RAB18/BET1L/ARCN1/KIF22/TUBB2A/RAB36/KIF5B/TRIP11/MAN2A1/DCTN5/RGP1/COPG2/KIF15/USP6NL/KLC1/KIF18B/COPG1/ARFGAP1/GOLGA1/VTI1A/CUX1/COG7/KDELR3/TMED2/KIF1C/VPS54/MAN1C1/MAN2A2/GALNT1/ARFRP1/USE1/PAFAH1B2/SYS1/COG3/KIF1B/VPS45/RAB39A/KIF2A/ARL1/COPZ2/DCTN2/GOLGA4/TUBB4A/VAMP3/RAB1B/NAPA/COG5/KIF11/BICD1/DCTN4/COPA/ACTR10/KIF3B/BNIP1/GCC2/RAB1A/KIF3C/TUBA1A/KLC2/KIF27/KIF12/RAB3GAP2/NAA38/KIF13B/VAMP4/DYNLL2/ARF5/RAB33B/RAB43/RACGAP1/CYTH2/PAFAH1B1/VPS51/ARF4/STX10/PLIN3/GOLGA5/RAB6B/NAPG/KIF3A/KIF9/TUBA3C/BICD2/YKT6/TUBB1/COG1
REACTOME_GOLGI_TO_ER_RETROGRADE_TRANSPORT	REACTOME_GOLGI_TO_ER_RETROGRADE_TRANSPORT	112	0.140004	0.850163	0.740442	0.879712	0.727917	9488	tags=68%, list=65%, signal=24%	TUBB4B/KIF5A/ARF1/KIF1A/KIFC2/KIF6/DYNC1I1/KIF26A/KIF16B/PAFAH1B3/KIF21A/TMED3/ARFGAP3/TUBB6/TUBB8/KIF21B/DYNC1H1/TUBA4B/TUBA4A/DYNLL1/KIF26B/CAPZB/KIF19/DYNC1LI1/AGPAT3/KIF2C/KDELR2/DYNC1LI2/TUBA1B/TMED7/ARFGAP2/RAB6A/TUBA8/TUBB2B/RAB18/ARCN1/KIF22/TUBB2A/KIF5B/DCTN5/COPG2/KIF15/KLC1/KIF18B/COPG1/ARFGAP1/KDELR3/TMED2/KIF1C/GALNT1/USE1/PAFAH1B2/KIF1B/KIF2A/COPZ2/DCTN2/TUBB4A/RAB1B/NAPA/KIF11/BICD1/DCTN4/COPA/ACTR10/KIF3B/BNIP1/RAB1A/KIF3C/TUBA1A/KLC2/KIF27/KIF12/RAB3GAP2/KIF13B/DYNLL2/ARF5
WP_NETWORK_MAP_OF_SARSCOV2_SIGNALING_PATHWAY	WP_NETWORK_MAP_OF_SARSCOV2_SIGNALING_PATHWAY	110	0.14024	0.849302	0.740289	0.879712	0.727917	7445	tags=52%, list=51%, signal=25%	JUN/JAK1/IL7/ACTG1/CXCL16/EGR1/ACTB/FGF2/PTGS2/CXCL1/CTSZ/GSN/CAMK4/NFKB2/CTSD/AKT1/FOS/JAK2/CCR6/VPS33A/GTSE1/IL12A/CTSL/DUSP1/DDX58/CXCL12/CEBPB/CXCL5/DEPTOR/FYN/STEAP3/MMP25/DDIT4/ULK1/SMAD1/ITGA3/CXCL3/SMAD5/LCK/JUNB/CXCL2/MAP1LC3B/VPS36/RRM2/AKT1S1/IFIH1/EIF4EBP1/AHR/CCNB1/VPS16/TRAF3/EIF4E/TGFBR2/CD8A/CXCL6/MAVS/PRKCQ
REACTOME_TGF_BETA_RECEPTOR_SIGNALING_IN_EMT_EPITHELIAL_TO_MESENCHYMAL_TRANSITION	REACTOME_TGF_BETA_RECEPTOR_SIGNALING_IN_EMT_EPITHELIAL_TO_MESENCHYMAL_TRANSITION	15	0.21082	0.785082	0.740206	0.879712	0.727917	8214	tags=67%, list=57%, signal=29%	PRKCZ/F11R/CGN/PARD6A/PARD3/TGFB1/UBA52/TGFBR2/SMURF1/UBC
BIDUS_METASTASIS_UP	BIDUS_METASTASIS_UP	177	0.134966	0.871483	0.740673	0.879773	0.727967	9935	tags=71%, list=68%, signal=23%	DBF4/AGAP1/PLOD2/ODC1/CRY1/GET1/G3BP1/MAPK1/PCBP1/ATP6V0A2/NSD2/DSP/YBX1/AZI2/RHBDL3/RAE1/SLC66A1L/DDX21/RFC4/BPTF/TYMS/USP13/SQLE/HNRNPA2B1/MAPKAPK5/SRSF9/AZIN1/BCL7A/SRSF2/UBE2C/NUSAP1/KLHL23/SRSF12/SGMS2/RAB28/SMC4/LMNB1/SRD5A1/HNRNPK/C5orf22/YTHDF1/CENPN/ELAVL1/WAC/CRKL/EFHC1/PPP1R14C/SEC24B/GAS2L3/NCAPH/RNF138/RCOR1/HNRNPR/BUB1/IFT74/UNK/MEAF6/CENPF/PPP2CA/RBBP4/CCNA2/CDC23/TSR1/RRM2/SNRPD1/CBFB/KLC1/CCDC57/ASF1B/CDC6/PREPL/CCNB1/ANKRD54/HSP90AA1/RRM1/TUBGCP4/STK24/DNAAF2/EIF4E/MLLT10/PRELID3B/HNRNPD/COPS8/PAIP1/ZNF318/MCM10/FEM1A/CCDC15/UBXN2B/PTGES3/PATL1/PRKDC/LCA5L/KIF1B/ZIC2/ARPP19/RABGAP1L/MARCKS/RAB7A/MXD1/ZNF550/PHF10/LARP4/KIF11/DCTN4/ADNP/YWHAE/SLC35B4/CENPA/PNMA1/TFRC/HNRNPU/NF1/PBK/CDK2AP1/TARDBP/SFPQ/FSD1L/H2AZ1/FNDC5/RACGAP1/TRA2B/STRN3/HSF2/GID8/KNL1
BURTON_ADIPOGENESIS_6	BURTON_ADIPOGENESIS_6	152	0.136398	0.864131	0.741495	0.880536	0.728599	11583	tags=84%, list=80%, signal=17%	CYB5A/RBPMS/BNIP3/CDIP1/ACYP2/PRXL2A/CAT/SCP2/NDUFS3/HIPK2/RETSAT/DECR1/PDHB/SOWAHC/ITGA6/REEP6/ACADL/C20orf27/LPL/KAT2B/SAMM50/DGAT1/PARM1/RAB3D/PNPLA2/CBR1/ACADS/AGPAT3/APMAP/CD1D/PSEN2/NDUFB2/SFXN1/CA2/CIB2/PXMP2/PGM2/CD151/BBLN/FMC1-LUC7L2/QKI/FASN/TKT/RARRES2/RNF11/NR1H3/REEP5/UQCRC1/GCSH/NES/ISCA1/CFD/ATP5F1D/PLA2G12A/NDUFB8/SLC25A1/NDUFB7/ADCY6/DLST/LONP2/ARL4A/COL15A1/ME1/NOCT/TSPAN12/UCK1/CCNG2/MGLL/SLC2A4/PON2/TUFM/HIBADH/QDPR/C9orf72/DHRS7B/NDUFB6/SDHA/GRHPR/UNC119/SDHB/TST/OGDH/MAP4K4/S100A1/UQCRC2/COX5B/ACAA2/CYRIB/CIDEC/CYB5B/CHCHD3/SPCS3/NDUFS1/COQ5/HSD17B12/SDHC/SLC19A1/UQCRQ/DLAT/CHPT1/ISOC1/HADH/ACAA1/PDAP1/PHTF2/GSR/MRPL51/PPP2R5A/ALAS1/C1QTNF12/MPDU1/HSD17B4/BCAT2/LTC4S/CDKN2C/DNAJC15/SLC25A10/SUCLG1/NDUFB5/PLIN4/TP53INP2/NNMT/NABP1/RETN/EHD1/CA3/ALAD/ABCA1
REACTOME_COPI_DEPENDENT_GOLGI_TO_ER_RETROGRADE_TRAFFIC	REACTOME_COPI_DEPENDENT_GOLGI_TO_ER_RETROGRADE_TRAFFIC	83	0.1441	0.834283	0.74246	0.881315	0.729243	9488	tags=69%, list=65%, signal=24%	TUBB4B/KIF5A/ARF1/KIF1A/KIFC2/KIF6/KIF26A/KIF16B/KIF21A/TMED3/ARFGAP3/TUBB6/TUBB8/KIF21B/TUBA4B/TUBA4A/KIF26B/KIF19/KIF2C/KDELR2/TUBA1B/TMED7/ARFGAP2/TUBA8/TUBB2B/ARCN1/KIF22/TUBB2A/KIF5B/COPG2/KIF15/KLC1/KIF18B/COPG1/ARFGAP1/KDELR3/TMED2/KIF1C/USE1/KIF1B/KIF2A/COPZ2/TUBB4A/RAB1B/NAPA/KIF11/COPA/KIF3B/BNIP1/RAB1A/KIF3C/TUBA1A/KLC2/KIF27/KIF12/KIF13B/ARF5
BANDRES_RESPONSE_TO_CARMUSTIN_WITHOUT_MGMT_48HR_DN	BANDRES_RESPONSE_TO_CARMUSTIN_WITHOUT_MGMT_48HR_DN	27	0.176649	0.791212	0.74254	0.881315	0.729243	11169	tags=85%, list=77%, signal=20%	FBN1/TUBG1/IRS1/WIPF1/MDK/FYN/ADCYAP1/INSIG1/PFN1/ITGA3/ATP5F1D/INPPL1/LOXL1/YWHAH/NRTN/ADRA1B/MAP4K2/LRCH4/HMGN2/ACTC1/ACTN1/EPHX1/GTF2F1
WP_MONOAMINE_TRANSPORT	WP_MONOAMINE_TRANSPORT	24	0.182175	0.788295	0.742687	0.881315	0.729243	5929	tags=46%, list=41%, signal=27%	NECTIN2/SLC5A7/STX1A/TSC2/FBXO32/ACHE/TGFB1I1/SLC6A2/HRH3/ITGB3/AMPH
NELSON_RESPONSE_TO_ANDROGEN_DN	NELSON_RESPONSE_TO_ANDROGEN_DN	13	0.220464	0.781922	0.74313	0.881613	0.72949	7082	tags=62%, list=49%, signal=32%	PRKD1/MMP16/CTBP1/SDC4/SLC29A1/CDK8/BARD1/ST7
REACTOME_DEPOLYMERISATION_OF_THE_NUCLEAR_LAMINA	REACTOME_DEPOLYMERISATION_OF_THE_NUCLEAR_LAMINA	12	0.22652	0.781347	0.743296	0.881613	0.72949	8605	tags=67%, list=59%, signal=27%	LMNA/TMPO/LMNB1/PRKCB/CCNB1/PRKCA/LPIN2/LEMD3
REACTOME_C_TYPE_LECTIN_RECEPTORS_CLRS	REACTOME_C_TYPE_LECTIN_RECEPTORS_CLRS	97	0.141518	0.840607	0.744217	0.882385	0.730129	10960	tags=80%, list=75%, signal=20%	PSMD11/PSMA7/UBE2D2/CALM1/CREBBP/PSME4/NFKB2/NFATC1/MAP3K14/PSMB10/PRKACA/KRAS/ITPR3/PPP3R1/LYN/MUC1/HRAS/FYN/PSMA5/PSME1/PSMB2/NFKBIA/RELA/PSMA1/PSMA3/NFKB1/PRKACB/CUL1/PYCARD/EP300/SYK/UBA52/UBE2N/PSMD7/TAB1/IKBKB/PSMB3/FBXW11/PSMA6/CHUK/PRKCD/CDC34/SKP1/PAK1/PPP3CB/AHCYL1/PSMD13/UBE2M/CARD9/PLCG2/SEM1/PPP3CA/PSMC5/RELB/UBC/UBE2D1/PSME2/MALT1/RAF1/PSMA2/MAP3K7/PSMD2/PSMD3/BCL10/MUC4/PSMC3/PSMD14/PSMC6/PSMB4/PSMD6/ITPR2/PSMD8/PDPK1/PSMD1/NFATC3/PSMC2/PSMB1/RPS27A
REACTOME_REGULATED_PROTEOLYSIS_OF_P75NTR	REACTOME_REGULATED_PROTEOLYSIS_OF_P75NTR	11	0.233224	0.780237	0.744306	0.882385	0.730129	9343	tags=82%, list=64%, signal=29%	NGFR/PSEN1/PSEN2/RELA/NFKB1/ADAM17/APH1A/NCSTN/APH1B
LEE_LIVER_CANCER_SURVIVAL_DN	LEE_LIVER_CANCER_SURVIVAL_DN	148	0.136292	0.860478	0.745248	0.882903	0.730557	8409	tags=60%, list=58%, signal=26%	JPT1/AGRN/ZC2HC1A/ODC1/LXN/PTMA/NFE2L3/RPS7/CD164/ANXA4/CBX3/DYNLL1/CKS2/YWHAB/PDLIM7/SMC2/FBL/DBNDD2/ITPR3/DUSP18/RGS2/DYNLT1/DSG2/PDCD5/YWHAQ/LYAR/SLC44A1/CTBP2/RAN/GTPBP4/MCM7/NPM1/SNRPG/MMD/MCM2/SUZ12/IGF1R/RBX1/B3GNT5/TUBA1B/SERPINH1/TES/ANLN/BCAT1/DYRK2/YBX3/RAB32/CENPF/HDAC2/RPL12/RCC2/TSPAN3/KIF5B/CCNA2/DYNC2I2/NOP56/OPLAH/ZNF681/ANXA3/METTL5/LAMB1/OLIG2/ZNF37BP/PNP/CCNB1/LRRCC1/RALA/KRT19/USP1/CCDC6/RPS5/ATAD2/MTHFD2/MCM6/BUB3/HMGN1/LSM8/SEPTIN7/BZW2/MARCKS/MFSD10/YWHAH/MAPRE1/UBE2D1/VCP/NDC1/PRMT1/FABP5/DEK
DARWICHE_PAPILLOMA_RISK_LOW_DN	DARWICHE_PAPILLOMA_RISK_LOW_DN	117	0.138957	0.849268	0.74528	0.882903	0.730557	10279	tags=74%, list=71%, signal=22%	GNAO1/CITED2/SOX5/MSI1/CXCL16/PATJ/EBF2/TSSK6/SUN1/OVOL2/ACTA2/NPTXR/PABPC4/CCNI/ANP32A/UBE4B/CDS1/SMU1/MAPK8IP3/BAIAP2/EML4/RSPO1/PHF2/NBN/PEX16/LYAR/ELAPOR1/BATF3/CHP1/MYCN/OTUD1/FOXL2/TMEM144/SRF/RPAIN/TTLL11/CDC42EP2/IFT20/SMIM8/RNF26/PYGO2/VHL/DIP2A/GTF2I/SWAP70/PVT1/SOD1/AKIRIN2/ACTA1/BRSK2/ANKEF1/ZNF787/TTC9/PDP2/NCAN/RASIP1/MAP2K5/MAN2A2/YTHDF2/C16orf90/CD248/TYRO3/KLF13/GADD45GIP1/TRMT1/BRF1/BID/PACSIN2/RTN4R/FBRSL1/C14orf119/CRELD1/DGUOK/RNF19A/PPP1R27/CHCHD5/RTRAF/DNAJC1/RACGAP1/CALM2/TSC22D4/SAMHD1/GID8/DENR/GTF2E2/DOK4/ABHD14B
REACTOME_SYNTHESIS_OF_PA	REACTOME_SYNTHESIS_OF_PA	25	0.179825	0.787567	0.745006	0.882903	0.730557	10830	tags=84%, list=75%, signal=21%	GPD1L/AGPAT2/AGPAT3/GPAT3/PLA2G1B/PLD2/GPD2/ACP6/PLA2G12A/PLD1/MIGA2/LCLAT1/AGPAT5/DDHD2/PLA2G4B/DDHD1/PLA2G2E/LPCAT1/GNPAT/LPCAT4/GPAT4
BIOCARTA_CERAMIDE_PATHWAY	BIOCARTA_CERAMIDE_PATHWAY	19	0.19444	0.78259	0.745646	0.882918	0.730569	9265	tags=74%, list=64%, signal=27%	BAX/MAPK1/BAD/TRADD/RIPK1/RELA/NFKB1/NSMAF/BCL2/SMPD1/MAPK3/MAP2K4/RAF1/MAP2K1
BIOCARTA_CCR3_PATHWAY	BIOCARTA_CCR3_PATHWAY	13	0.219881	0.779855	0.745651	0.882918	0.730569	3741	tags=38%, list=26%, signal=29%	LIMK1/MAPK1/GNAQ/ROCK2/HRAS
MIZUSHIMA_AUTOPHAGOSOME_FORMATION	MIZUSHIMA_AUTOPHAGOSOME_FORMATION	11	0.232844	0.778966	0.745866	0.882961	0.730605	3962	tags=36%, list=27%, signal=26%	ATG5/ATG3/ATG10/ATG12
SU_PANCREAS	SU_PANCREAS	20	0.191331	0.782596	0.746255	0.883209	0.73081	11588	tags=95%, list=80%, signal=19%	PDE5A/PAX2/EPB41/XPA/CEP152/ZBTB25/EXOC6B/BRAP/ALMS1/LEFTY1/FOXH1/ABCB10/STX11/RANBP6/ERCC2/PNLIPRP1/SEL1L/RETREG1/B3GNTL1
REACTOME_COPI_INDEPENDENT_GOLGI_TO_ER_RETROGRADE_TRAFFIC	REACTOME_COPI_INDEPENDENT_GOLGI_TO_ER_RETROGRADE_TRAFFIC	44	0.15761	0.802278	0.747001	0.883359	0.730934	10699	tags=80%, list=74%, signal=21%	TUBB4B/DYNC1I1/PAFAH1B3/TUBB6/TUBB8/DYNC1H1/TUBA4B/TUBA4A/DYNLL1/CAPZB/DYNC1LI1/AGPAT3/DYNC1LI2/TUBA1B/RAB6A/TUBA8/TUBB2B/RAB18/TUBB2A/DCTN5/GALNT1/PAFAH1B2/DCTN2/TUBB4A/BICD1/DCTN4/ACTR10/TUBA1A/RAB3GAP2/DYNLL2/PAFAH1B1/RAB6B/TUBA3C/BICD2/TUBB1
KYNG_DNA_DAMAGE_BY_UV	KYNG_DNA_DAMAGE_BY_UV	42	0.159065	0.800739	0.746858	0.883359	0.730934	9017	tags=67%, list=62%, signal=25%	ADAMTS3/PTPRCAP/TNFRSF10B/NRCAM/PRKACA/CEBPB/KIF14/MECOM/SNX8/SLC6A12/GPD2/COPS7A/CAB39/TFDP2/SIRT5/PRKAB2/PHLDA1/GDF11/ACE/ST6GALNAC2/UBR2/DLX4/RAB7A/MGAT2/LIG4/PTPN18/STAT3/NFYB
BIOCARTA_HSWI_SNF_PATHWAY	BIOCARTA_HSWI_SNF_PATHWAY	11	-0.194832	-0.793156	0.746808	0.883359	0.730934	5298	tags=64%, list=36%, signal=40%	NF1/SMARCE1/SMARCB1/SMARCC1/SMARCD1/TBP/SMARCC2
REACTOME_ACTIVATION_OF_PPARGC1A_PGC_1ALPHA_BY_PHOSPHORYLATION	REACTOME_ACTIVATION_OF_PPARGC1A_PGC_1ALPHA_BY_PHOSPHORYLATION	10	0.240496	0.777855	0.747099	0.883359	0.730934	9442	tags=80%, list=65%, signal=28%	PRKAG3/PRKAG2/PRKAG1/PPARGC1A/PRKAB2/MAPK11/MAPK14/MAPK12
REACTOME_MITOCHONDRIAL_PROTEIN_IMPORT	REACTOME_MITOCHONDRIAL_PROTEIN_IMPORT	52	0.152937	0.808825	0.747468	0.883372	0.730945	11058	tags=77%, list=76%, signal=18%	CHCHD7/TIMM13/TIMM10/TIMM22/TOMM20/PMPCB/HSPD1/GRPEL1/SAMM50/TOMM6/SLC25A4/TIMM8B/CHCHD10/CMC2/TIMM44/TIMM50/GFER/SLC25A12/NDUFB8/BCS1L/HSPA9/SLC25A13/GRPEL2/PMPCA/MTX1/ATP5F1B/COX19/CHCHD4/CHCHD3/CHCHD5/TOMM70/COQ2/CYC1/TOMM5/TIMM17A/PITRM1/ATP5MC1/DNAJC19/PAM16/TIMM10B
WEIGEL_OXIDATIVE_STRESS_BY_TBH_AND_H2O2	WEIGEL_OXIDATIVE_STRESS_BY_TBH_AND_H2O2	30	0.171212	0.789919	0.747466	0.883372	0.730945	4835	tags=40%, list=33%, signal=27%	HSPA13/ACTB/ZYX/DYNLL1/SLC7A5/CTNNA1/CDH11/RPA1/ITGB5/BMP4/SRF/TUBA1B
TAYLOR_METHYLATED_IN_ACUTE_LYMPHOBLASTIC_LEUKEMIA	TAYLOR_METHYLATED_IN_ACUTE_LYMPHOBLASTIC_LEUKEMIA	65	0.147785	0.818468	0.747797	0.883416	0.730982	11052	tags=86%, list=76%, signal=21%	RUNDC3B/FAM184B/FOXD2/NFIA/FEV/CNTN4/RPRM/AZIN1/SUSD5/EFNA5/SMC2/CLOCK/SP8/COL24A1/TUT4/KHDRBS3/IFT74/SLIT3/MAML3/HSPA4L/SFXN5/PROX1/KLHL21/RREB1/ZNF827/CCN3/NKX6-1/FBXO36/MOB1B/KLHL9/MCF2L2/NASP/COX5B/H3-3A/ZNHIT6/SMARCAD1/PSMA2/LRP1B/GTPBP2/TOMM70/CDC42SE1/PCDHGA12/MYC/BCL10/HSF2/RPS14/NDUFA4/STX17/ARID5B/ZNF252P-AS1/H2AC4/NFU1/TTK/LAPTM4A/TBC1D2/CYREN
REACTOME_PHASE_II_CONJUGATION_OF_COMPOUNDS	REACTOME_PHASE_II_CONJUGATION_OF_COMPOUNDS	46	0.156211	0.803557	0.747865	0.883416	0.730982	11468	tags=89%, list=79%, signal=19%	GSTM4/GSTM2/MTR/GSTO1/SLC35D1/SULT1A1/UGT3A2/UGDH/SLC26A1/TPMT/GGCT/PAPSS2/OPLAH/SLC35B2/GGT7/SLC26A2/CNDP2/AKR1A1/GSTA4/GSTP1/BPNT2/AHCY/MAT2A/SULT4A1/GCLM/UGP2/PAPSS1/GSS/TRMT112/CHAC1/PODXL2/GSTO2/GGT6/SLC35B3/GCLC/ABHD14B/TPST2/GSTK1/COMT/TPST1/NNMT
FERRANDO_LYL1_NEIGHBORS	FERRANDO_LYL1_NEIGHBORS	11	0.232092	0.776448	0.748978	0.884519	0.731895	5434	tags=45%, list=37%, signal=28%	FES/CCND2/ZBTB16/MYCN/HHEX
FURUKAWA_DUSP6_TARGETS_PCI35_DN	FURUKAWA_DUSP6_TARGETS_PCI35_DN	65	0.147526	0.817035	0.749709	0.884984	0.73228	10239	tags=72%, list=70%, signal=21%	CCNE2/GCGR/NGF/RIOK1/CRNDE/MAP7/RFC4/NEDD4L/NUSAP1/CEP55/MTFR2/CTNNAL1/MAFF/KIF2C/KHDRBS3/CALB2/WDR3/CENPF/ORC6/PDLIM2/PRMT5/CCNA2/CCNB1/PRC1/TUSC1/RRM1/GOLT1A/TCHP/RTEL1/MCM4/HJURP/BLM/KIF11/ADORA2B/EPHA2/MCM5/CENPA/SHCBP1/PBK/PDSS1/NCAPG/RACGAP1/HPCAL1/DTL/MARCHF4/PMEPA1/NCAPD2
REACTOME_SYNTHESIS_SECRETION_AND_INACTIVATION_OF_GLUCOSE_DEPENDENT_INSULINOTROPIC_POLYPEPTIDE_GIP	REACTOME_SYNTHESIS_SECRETION_AND_INACTIVATION_OF_GLUCOSE_DEPENDENT_INSULINOTROPIC_POLYPEPTIDE_GIP	10	0.239843	0.775745	0.749731	0.884984	0.73228	11049	tags=100%, list=76%, signal=24%	DPP4/PCSK1/SEC11A/SPCS1/ISL1/SPCS2/SPCS3/PAX6/FFAR1/SEC11C
BURTON_ADIPOGENESIS_12	BURTON_ADIPOGENESIS_12	31	0.169357	0.78834	0.750704	0.88592	0.733054	11381	tags=90%, list=78%, signal=20%	MYEF2/SP3/CYP1B1/CIP2A/KITLG/CAPN7/DNAJC3/BUB1/NIPBL/ARID1A/HNRNPM/ARGLU1/GTF2A1/BPNT2/MKI67/KIF2A/H1-0/BOD1L1/EMC2/UBE2V2/RSRP1/PTBP3/PHF12/ZNF101/FAM76B/TMEM68/IREB2/DIPK2A
REACTOME_INTERLEUKIN_12_SIGNALING	REACTOME_INTERLEUKIN_12_SIGNALING	36	0.163351	0.791362	0.75188	0.886539	0.733566	10451	tags=78%, list=72%, signal=22%	JAK1/IL12RB2/ARF1/TALDO1/IL12RB1/JAK2/HNRNPA2B1/IL12A/GSTO1/HNRNPF/LMNB1/CNN2/P4HB/IL12B/SOD1/TCP1/RALA/HSPA9/AIP/MIF/PITPNA/PDCD4/PSME2/CFL1/MTAP/ANXA2/RAP1B/HNRNPDL
CHEOK_RESPONSE_TO_MERCAPTOPURINE_AND_HD_MTX_DN	CHEOK_RESPONSE_TO_MERCAPTOPURINE_AND_HD_MTX_DN	19	0.193306	0.778025	0.751435	0.886539	0.733566	9853	tags=79%, list=68%, signal=25%	FAM216A/ABCA2/SMCHD1/SAP18/AATF/SERPINE2/UCHL3/CLTB/SREBF2/TGFBR2/AHCY/CGRRF1/KDM3B/UBE2G1/YTHDC2
SARTIPY_NORMAL_AT_INSULIN_RESISTANCE_DN	SARTIPY_NORMAL_AT_INSULIN_RESISTANCE_DN	14	0.213185	0.77556	0.751708	0.886539	0.733566	10663	tags=93%, list=73%, signal=25%	SIX5/NR1D2/PTGFR/C16orf74/CCNG2/ADRB3/GAB1/CREBRF/FBXO45/RSRP1/KLHL24/TCTA/HMGB2
REACTOME_TICAM1_DEPENDENT_ACTIVATION_OF_IRF3_IRF7	REACTOME_TICAM1_DEPENDENT_ACTIVATION_OF_IRF3_IRF7	10	0.239289	0.773953	0.751948	0.886539	0.733566	9468	tags=70%, list=65%, signal=24%	IRF7/UBA52/TRAF3/IRF3/UBC/TBK1/IKBKE
MA_MYELOID_DIFFERENTIATION_UP	MA_MYELOID_DIFFERENTIATION_UP	28	0.173229	0.783991	0.752143	0.886557	0.733581	9579	tags=71%, list=66%, signal=24%	APBA1/FGFR4/MYO1C/KLF9/TIAL1/PTPN11/CALR/RAN/ADA/SMAD5/NCL/EEF1A1/KLF13/CREG1/BNIP3L/RB1/ELAVL3/CCT5/MDM2/MTF2
REACTOME_P75_NTR_RECEPTOR_MEDIATED_SIGNALLING	REACTOME_P75_NTR_RECEPTOR_MEDIATED_SIGNALLING	75	0.144521	0.822049	0.752436	0.88669	0.733691	6320	tags=48%, list=43%, signal=27%	RASGRF2/BCL2L11/VAV3/NGF/ARHGEF7/BAD/NGFR/TIAM1/VAV2/ARHGEF10/ARHGEF17/PSEN1/SQSTM1/PLEKHG2/SOS2/ARHGEF40/ARHGEF26/GNA13/ITSN1/PSEN2/NET1/NFKBIA/RELA/NFKB1/AATF/TRIO/ARHGEF37/MCF2L/ARHGEF16/AKAP13/HDAC2/UBA52/ARHGDIA/ARHGEF12/KALRN/IKBKB
REACTOME_TAK1_ACTIVATES_NFKB_BY_PHOSPHORYLATION_AND_ACTIVATION_OF_IKKS_COMPLEX	REACTOME_TAK1_ACTIVATES_NFKB_BY_PHOSPHORYLATION_AND_ACTIVATION_OF_IKKS_COMPLEX	23	0.182422	0.779285	0.752824	0.886936	0.733894	11217	tags=87%, list=77%, signal=20%	APP/NFKB2/NKIRAS1/NFKBIA/RELA/NFKB1/UBA52/UBE2N/TAB1/IKBKB/CHUK/NOD2/UBC/RIPK2/MAP3K7/NKIRAS2/HMGB1/IRAK2/RPS27A/NOD1
PAPASPYRIDONOS_UNSTABLE_ATEROSCLEROTIC_PLAQUE_UP	PAPASPYRIDONOS_UNSTABLE_ATEROSCLEROTIC_PLAQUE_UP	36	0.163043	0.789868	0.753781	0.887756	0.734573	10212	tags=78%, list=70%, signal=23%	IFI30/PLA2G7/DAB2/SGK1/F11R/RBMS1/PLEKHB2/GLUL/FUCA1/DUSP6/PAPSS2/RAPGEF1/CXCL2/SEL1L3/MLEC/LAMP1/RGCC/RNASET2/RARRES1/TRAM1/NPL/CREG1/RPN2/CTSB/GALE/BAZ1A/ACP5/IDH1
KORKOLA_EMBRYONAL_CARCINOMA_UP	KORKOLA_EMBRYONAL_CARCINOMA_UP	30	0.170082	0.784709	0.753881	0.887756	0.734573	7474	tags=53%, list=51%, signal=26%	DDX47/GABARAPL1/CCND2/LRP6/PHC1/TEAD4/KRAS/AK4/ETV6/PLBD1/BCAT1/GAPDH/SINHCAF/C12orf57/RESF1/MAGOHB
LASTOWSKA_NEUROBLASTOMA_COPY_NUMBER_UP	LASTOWSKA_NEUROBLASTOMA_COPY_NUMBER_UP	154	0.134974	0.85653	0.75502	0.888036	0.734805	8576	tags=58%, list=59%, signal=24%	JPT1/MED13/UBE2O/SGSH/STX8/TBX2/NME2/KHK/SMCR8/TIMM22/KPNA2/GPRC5C/SNHG16/RASD1/ACBD4/DHX57/MYO1C/TMEM199/ATP5PD/BRCA1/BPTF/TSEN54/SCO1/ARL16/ATPAF2/GAS7/CHRNB1/BAIAP2/SRSF2/FLII/CRK/MSI2/SRP68/PYCR1/ALDOC/ALDH3A2/POLG2/LUC7L3/FOXK2/P4HB/NAT9/ULK2/ZNF18/AKAP1/SLC38A10/UTP18/ASGR1/TOM1L2/SRR/ETV4/RAB10/HCRT/PPM1D/GEN1/KIF18B/ATP2A3/CDC6/NME1/PTRH2/TK1/PHF23/JMJD6/TOP2A/MGC16275/TACO1/MCRIP1/ALYREF/ANAPC11/VTN/CBX2/EZH1/DHRS7B/NTN1/ARHGAP23/WSB1/MAP2K4/NDUFAF8/FLOT2/GPS1/PSMC5/FTSJ3/NCOR1/PIGL/ANKRD40/RFFL/PITPNA/ABCC3/KPNB1/SLC25A19/NCBP3
WANG_TARGETS_OF_MLL_CBP_FUSION_DN	WANG_TARGETS_OF_MLL_CBP_FUSION_DN	38	0.161099	0.791275	0.754357	0.888036	0.734805	10510	tags=79%, list=72%, signal=22%	CTSZ/CPOX/NRP1/CAT/GABARAPL1/CCND2/ALDH7A1/GTPBP4/GGCT/CUL4A/RIC8A/DOCK8/HARS1/GLRX3/TSC22D1/RIOX2/PPIC/PSMC5/FTSJ3/DEGS1/FABP5/KPNB1/NIPSNAP1/OSBPL1A/TOMM70/UXS1/DLAT/CWC22/LACTB/PITRM1
HU_GENOTOXIC_DAMAGE_4HR	HU_GENOTOXIC_DAMAGE_4HR	32	0.167419	0.786076	0.754553	0.888036	0.734805	8978	tags=69%, list=62%, signal=26%	NEK2/KPNA2/H2AX/TIMP2/CDT1/CKS2/JUND/ANLN/CUL1/BUB1/SYNCRIP/KIF22/PRC1/UCK1/IFNAR2/MTHFD2/HMGN1/CDC20/MAPRE1/TRAFD1/COMMD7/TNNC1
REACTOME_CRISTAE_FORMATION	REACTOME_CRISTAE_FORMATION	26	0.176104	0.780188	0.754856	0.888036	0.734805	8883	tags=65%, list=61%, signal=25%	CHCHD6/ATP5PF/ATP5PD/SAMM50/MICOS13/ATP5ME/ATP5F1D/TMEM11/HSPA9/MICOS10/ATP5MC2/MTX1/ATP5F1B/IMMT/DNAJC11/ATP5MG/CHCHD3
OUYANG_PROSTATE_CANCER_MARKERS	OUYANG_PROSTATE_CANCER_MARKERS	15	0.207721	0.773541	0.754823	0.888036	0.734805	3089	tags=33%, list=21%, signal=26%	VAV3/INSR/HPN/E2F4/CCNE1
REACTOME_EXTENSION_OF_TELOMERES	REACTOME_EXTENSION_OF_TELOMERES	41	-0.108779	-0.820804	0.755485	0.888134	0.734886	10782	tags=90%, list=74%, signal=23%	PPP6R3/ACD/PIF1/RPA1/CHTF18/ANKRD28/CCNA2/CDK2/PPP6C/TERF1/RFC3/TERF2IP/RTEL1/TINF2/POLD4/BLM/POLD2/CHTF8/WRN/RUVBL2/NHP2/PCNA/POLD1/TERF2/RUVBL1/LIG1/RPA2/RFC2/POLA2/PRIM1/CTC1/FEN1/DNA2/POLD3/SHQ1/WRAP53/RFC1
REACTOME_INFLAMMASOMES	REACTOME_INFLAMMASOMES	14	0.212324	0.772427	0.755597	0.888134	0.734886	5320	tags=50%, list=37%, signal=32%	APP/NFKB2/HSP90AB1/HMOX1/RELA/NFKB1/PYCARD
SA_G1_AND_S_PHASES	SA_G1_AND_S_PHASES	13	0.217618	0.771826	0.755644	0.888134	0.734886	9356	tags=77%, list=64%, signal=27%	CCND1/ARF1/CDKN2A/NXT1/CDKN1B/CDK2/E2F1/E2F2/CFL1/MDM2
KAMMINGA_EZH2_TARGETS	KAMMINGA_EZH2_TARGETS	35	0.163524	0.786361	0.757067	0.889304	0.735854	8914	tags=63%, list=61%, signal=24%	DBF4/NEK2/HAT1/KPNA2/CUL2/NUSAP1/SMC2/EED/SMC4/MCM2/PPP1CC/PRC1/RRM1/TOP2A/MCM4/AHCY/POLE2/MKI67/RBL1/TACC3/TOPBP1/CDCA7
GENTILE_UV_LOW_DOSE_UP	GENTILE_UV_LOW_DOSE_UP	17	0.198872	0.771994	0.757362	0.889304	0.735854	4747	tags=41%, list=33%, signal=28%	SOX4/BTG2/FDXR/CCNE1/CSNK1G2/PLK2/PMAIP1
REACTOME_METAL_ION_SLC_TRANSPORTERS	REACTOME_METAL_ION_SLC_TRANSPORTERS	16	0.202806	0.771664	0.756976	0.889304	0.735854	6458	tags=44%, list=44%, signal=24%	SLC41A1/SLC30A1/SLC11A2/SLC30A2/SLC39A14/SLC39A6/SLC39A10
LIU_VAV3_PROSTATE_CARCINOGENESIS_DN	LIU_VAV3_PROSTATE_CARCINOGENESIS_DN	12	0.223231	0.770005	0.757299	0.889304	0.735854	7841	tags=67%, list=54%, signal=31%	GAD2/CCN2/CREM/RASGRP1/ITGB1/SYVN1/PSAT1/HDAC7
REACTOME_DAP12_INTERACTIONS	REACTOME_DAP12_INTERACTIONS	18	0.195245	0.772224	0.757757	0.889556	0.736063	8119	tags=67%, list=56%, signal=29%	VAV3/GRB2/VAV2/KRAS/HRAS/FYN/SYK/LCK/PIK3CA/PLCG2/PLCG1/PIK3R1
WP_INTERFERON_TYPE_I_SIGNALING_PATHWAYS	WP_INTERFERON_TYPE_I_SIGNALING_PATHWAYS	46	0.154596	0.795245	0.758407	0.889942	0.736382	10853	tags=74%, list=75%, signal=19%	PIK3CD/JAK1/SOCS1/SOCS3/IRS2/IRS1/REL/GAB2/CBL/PTPN11/CRK/FYN/CRKL/STAT5A/RPS6KA4/RAPGEF1/LCK/EIF4EBP1/EIF4E/RACK1/IFNAR2/PIK3R1/PRMT1/MAPK14/PDCD4/VAV1/STAT3/MAP2K3/PIK3R2/CREB1/MLST8/STAT1/RAC1/MTOR
NUTT_GBM_VS_AO_GLIOMA_DN	NUTT_GBM_VS_AO_GLIOMA_DN	37	0.161368	0.787248	0.758465	0.889942	0.736382	7508	tags=57%, list=52%, signal=28%	NCAM1/CIRBP/PDE8B/PPIF/ELMO1/AIMP2/AFAP1/RPL23A/POLR2F/PRPF6/BCR/RPLP2/RPL30/OLIG2/ABCC8/CRY2/GRIK2/ASIC1/ZMIZ1/KCNK3/API5
MEISSNER_BRAIN_ICP_WITH_H3K4ME3	MEISSNER_BRAIN_ICP_WITH_H3K4ME3	23	0.181296	0.774474	0.758628	0.889942	0.736382	5662	tags=43%, list=39%, signal=27%	PAK5/COL6A2/RNF208/KCNIP2/TBC1D22B/MPI/ZIK1/WDR83OS/CAPN1/DRC3
ZWANG_EGF_INTERVAL_UP	ZWANG_EGF_INTERVAL_UP	55	0.14971	0.801386	0.759902	0.891225	0.737443	4743	tags=35%, list=33%, signal=23%	DSEL/KCNQ3/TEAD1/ZNF134/SDK1/PTCH2/ING5/ZSCAN5A/RBM12B/UBASH3B/HOXB1/CA8/RBM14/OSMR/ANKS6/CLCN6/GPAT3/INSIG1/ADAM32
BIOCARTA_WNT_PATHWAY	BIOCARTA_WNT_PATHWAY	21	0.185913	0.772226	0.760109	0.891256	0.737469	1450	tags=19%, list=10%, signal=17%	CCND1/SMAD4/WNT1/CREBBP
SESTO_RESPONSE_TO_UV_C6	SESTO_RESPONSE_TO_UV_C6	35	0.162847	0.783105	0.761067	0.892166	0.738222	6817	tags=54%, list=47%, signal=29%	CYB5A/DHCR24/DUT/RBP1/H1-10/TPBG/RGS2/CELSR2/STK25/ITGB5/ACAT1/JUND/MMP9/ECH1/CALB2/PTGR1/ARL4A/TSC22D1/SEPTIN2
REACTOME_TRANSCRIPTIONAL_REGULATION_OF_WHITE_ADIPOCYTE_DIFFERENTIATION	REACTOME_TRANSCRIPTIONAL_REGULATION_OF_WHITE_ADIPOCYTE_DIFFERENTIATION	68	0.145047	0.810267	0.76149	0.89245	0.738457	9782	tags=72%, list=67%, signal=24%	CCND3/MED13/EGR2/MED13L/EBF1/KLF4/WNT1/MED7/CREBBP/CEBPA/NCOA2/LPL/TBL1XR1/HELZ2/CEBPB/FAM120B/MED28/MED25/RELA/CARM1/NFKB1/NCOR2/TGFB1/EP300/CCNC/CDK8/MED15/CEBPD/ZNF467/NCOA6/PPARGC1A/SREBF2/MED31/SLC2A4/PPARG/MED8/PPARA/MED30/MED29/NCOR1/CHD9/MED26/MED10/SREBF1/HDAC3/SMARCD3/NCOA3/ADIRF/MED22
REACTOME_KERATINIZATION	REACTOME_KERATINIZATION	42	0.156664	0.788656	0.761933	0.892508	0.738505	5652	tags=38%, list=39%, signal=23%	KRT18/KRT8/PCSK6/DSP/PKP2/KRT7/PPL/DSC3/DSG2/DSC2/JUP/KRT80/KRT26/PKP4/CAPN1/ST14
WP_REGULATION_OF_WNT_BCATENIN_SIGNALING_BY_SMALL_MOLECULE_COMPOUNDS	WP_REGULATION_OF_WNT_BCATENIN_SIGNALING_BY_SMALL_MOLECULE_COMPOUNDS	15	0.206139	0.767651	0.762082	0.892508	0.738505	4224	tags=40%, list=29%, signal=28%	DKK3/WNT1/FZD8/FZD7/LEF1/LRP1
GENTILE_UV_HIGH_DOSE_UP	GENTILE_UV_HIGH_DOSE_UP	14	0.210845	0.767048	0.762076	0.892508	0.738505	9465	tags=79%, list=65%, signal=27%	H2BC10/COX6A1/HTR6/HBEGF/PMAIP1/RRAD/COL13A1/FSTL3/IL11/ELOB/LRBA
PID_AURORA_B_PATHWAY	PID_AURORA_B_PATHWAY	33	0.164762	0.780073	0.762749	0.892973	0.73889	6472	tags=52%, list=45%, signal=29%	VIM/STMN1/PEBP1/SMC2/SMC4/NSUN2/NPM1/KIF2C/PSMA3/NCAPH/PPP1CC/DES/INCENP/BUB1/NCL/PPP2R5D/AURKC
STEARMAN_TUMOR_FIELD_EFFECT_UP	STEARMAN_TUMOR_FIELD_EFFECT_UP	17	0.197728	0.767553	0.762843	0.892973	0.73889	7078	tags=59%, list=49%, signal=30%	CTSZ/SOCS3/CTSD/LPL/CD200/CSTB/SCARB2/WDR81/IQGAP1/CCN3
REACTOME_PI_METABOLISM	REACTOME_PI_METABOLISM	65	0.145516	0.805902	0.764504	0.893758	0.739539	10966	tags=82%, list=75%, signal=20%	PIK3CD/PLEKHA1/INPP5K/ARF1/RAB14/PLEKHA6/SYNJ1/PNPLA7/PITPNB/MTMR10/SBF1/RAB4A/PIP5K1B/PIP4K2B/PLEKHA2/PNPLA6/GDPD5/MTMR9/MTMR3/PIK3R5/TNFAIP8/GDE1/SYNJ2/PTPN13/INPP5J/INPPL1/MTMR14/PIK3C2A/PIK3CA/SACM1L/INPP4B/PIP4K2A/INPP5F/PIP5K1A/PIK3R1/RAB5A/VAC14/PIP4K2C/INPP4A/RUFY1/MTMR12/GDPD1/MTMR4/PIP5K1C/PIK3R4/PIK3R2/PLEKHA8/SBF2/PIK3C2B/PLEKHA3/GDPD3/PIP4P1/MTMR2
WP_PARKINSONS_DISEASE_PATHWAY	WP_PARKINSONS_DISEASE_PATHWAY	49	0.151925	0.792891	0.764264	0.893758	0.739539	4742	tags=35%, list=33%, signal=23%	MIR10A/GPR37/CCNE2/UCHL1/MIR375/SNCA/PRKN/SNCAIP/UBE2J1/ATXN2/CCNE1/MIR132/MIR212/UBE2G2/LRRK2/PARK7/MAPK13
WIELAND_UP_BY_HBV_INFECTION	WIELAND_UP_BY_HBV_INFECTION	46	0.153596	0.790103	0.764886	0.893758	0.739539	9334	tags=65%, list=64%, signal=23%	PIK3CD/IFI30/RAB31/KPNA2/IL10RA/TYMS/PSMB10/UBE2C/PSME1/THEMIS2/CD38/LGALS3/S100A10/RRM2/RAB27A/PRC1/GPNMB/DENND2D/COTL1/UBE2L6/MCM6/RNASET2/RFX5/PSME2/CD83/UCP2/LAP3/LPXN/PBK/CFL1
BURTON_ADIPOGENESIS_4	BURTON_ADIPOGENESIS_4	38	0.159455	0.783202	0.764332	0.893758	0.739539	11129	tags=84%, list=77%, signal=20%	FKBP4/COL6A2/EPHB4/H2AX/ENTPD6/GLUL/IGFBP4/NSUN2/CMC2/LSM3/RCL1/COL18A1/COL4A2/DDX51/COL6A1/ZNF385A/PLXND1/LDHA/ST3GAL4/ADIPOR2/UCHL5/IDH3A/SREBF1/EMC8/POLE4/EIF2B1/ATP6V1F/MRPS12/NOP2/NHP2/CSE1L/SNRPA1
CHOW_RASSF1_TARGETS_DN	CHOW_RASSF1_TARGETS_DN	28	0.170833	0.773151	0.765458	0.893758	0.739539	257	tags=11%, list=2%, signal=11%	HSPA13/FOXO3/DDB2
LEIN_LOCALIZED_TO_PROXIMAL_DENDRITES	LEIN_LOCALIZED_TO_PROXIMAL_DENDRITES	27	0.172461	0.772456	0.765781	0.893758	0.739539	4992	tags=41%, list=34%, signal=27%	NETO1/KIF5C/RPH3A/MAP1B/MAP2/MMD/GFM2/INA/EPS15/DNAJC6/HPCA
BRACHAT_RESPONSE_TO_METHOTREXATE_DN	BRACHAT_RESPONSE_TO_METHOTREXATE_DN	22	0.18252	0.769087	0.764771	0.893758	0.739539	9292	tags=73%, list=64%, signal=26%	EMILIN2/ANXA4/OSTF1/AK4/ENO3/STAT5A/ALDOA/GAPDH/SLC25A1/HIKESHI/BCL2/MIA2/ENO1/BNIP3L/HIGD1A/FKBP3
REACTOME_ANTIGEN_ACTIVATES_B_CELL_RECEPTOR_BCR_LEADING_TO_GENERATION_OF_SECOND_MESSENGERS	REACTOME_ANTIGEN_ACTIVATES_B_CELL_RECEPTOR_BCR_LEADING_TO_GENERATION_OF_SECOND_MESSENGERS	23	0.17993	0.768637	0.765632	0.893758	0.739539	5482	tags=43%, list=38%, signal=27%	PIK3CD/GRB2/CALM1/STIM1/ITPR3/LYN/FYN/NCK1/ORAI2/SYK
BIOCARTA_TOLL_PATHWAY	BIOCARTA_TOLL_PATHWAY	20	0.187629	0.767454	0.76502	0.893758	0.739539	9772	tags=80%, list=67%, signal=26%	JUN/FOS/MAP3K14/EIF2AK2/NFKBIA/RELA/NFKB1/TAB1/IKBKB/CHUK/PPARA/MAP2K4/MAPK14/MAP3K7/MAP2K3/MYD88
WP_ASPIRIN_AND_MIRNAS	WP_ASPIRIN_AND_MIRNAS	15	0.205569	0.765527	0.76472	0.893758	0.739539	5173	tags=47%, list=36%, signal=30%	WNT1/PTGS2/MVD/ABCC4/VEGFA/NFKB1/MIR1-1
BIOCARTA_CASPASE_PATHWAY	BIOCARTA_CASPASE_PATHWAY	13	0.215369	0.76385	0.765615	0.893758	0.739539	587	tags=15%, list=4%, signal=15%	LMNA/LMNB2
REACTOME_EARLY_PHASE_OF_HIV_LIFE_CYCLE	REACTOME_EARLY_PHASE_OF_HIV_LIFE_CYCLE	12	0.221249	0.763168	0.765871	0.893758	0.739539	3415	tags=33%, list=23%, signal=26%	KPNA1/XRCC5/HMGA1/BANF1
BIOCARTA_EPONFKB_PATHWAY	BIOCARTA_EPONFKB_PATHWAY	10	0.235837	0.762786	0.765613	0.893758	0.739539	4768	tags=50%, list=33%, signal=34%	JAK2/EPO/NFKBIA/RELA/NFKB1
OSMAN_BLADDER_CANCER_UP	OSMAN_BLADDER_CANCER_UP	329	0.128491	0.885398	0.76663	0.894335	0.740017	10997	tags=79%, list=76%, signal=20%	CCND3/HSPA13/SLC16A6/SLC25A40/TUBB4B/CITED2/UGCG/RHOQ/RAP2A/KLHL7/SAP30/SMAD7/BAX/CYP1B1/PTGER2/PABPN1/SAE1/RAB14/RBMS1/ZNF562/PKM/PSME4/AZI2/RSBN1/FRMD4B/TNPO1/CTSD/GNB1/SCP2/ARIH1/SVIL/HIPK2/ZDHHC5/MFF/TYMS/ATG5/SCAMP1/TMPO/A2M-AS1/SPI1/RBM12B/NRIP1/CEBPA/MEX3C/GLYR1/MIR3939/DESI2/MCTP2/DNAJB14/OXR1/RAD23B/KLF2/H1-10/RPS6KC1/SSH1/GAS7/CCDC88C/SLC1A4/UBXN7/HNRNPL/SLC25A37/SESTD1/IRAK3/STK4/SDF4/TBL1XR1/SGMS2/NBN/ERGIC2/C19orf12/ALDH3B1/CALR/GOLIM4/SLC44A1/CCDC125/EIF5/FBXO22/TMED8/AGPS/GLUD1/WDR41/YY1/RIF1/ACBD5/DLEU2/SUZ12/FAM120A/CRIPT/PLSCR1/ARPC4/HCFC2/P4HB/DCAF10/APPL1/TMED7/TIPRL/IGFBP7/TGFB1/NUDT3/TWF1/LGALS3/SCAF11/DCUN1D1/INPP5A/IRF2BP2/MBD4/WASHC4/FGFR1OP2/AKAP13/SCARB2/CHST2/SYNCRIP/LACTB2/ZFAND3/LNPEP/SMAD5/PTP4A2/KMT2C/ZNF148/EIF4G1/ATXN1/AASDH/RAB10/MOB1A/MAN2A1/RAB27A/FAR1/ACER3/FNIP1/EIF5A/GRK3/CSNK1A1/SNRNP48/RASA2/CAMKK2/ASPHD2/FAM172A/SNTB2/IQGAP1/SRP19/UBA6/GANAB/ZC3H7A/BLOC1S6/HSP90AA1/IL15/RNH1/PHAX/IMPACT/LDHA/MRPS10/INTS6/SLC26A2/SERINC3/USP1/GALNT1/AGO3/FBXO9/CCSER2/SLC25A13/PRPF40A/TNRC6B/ABRAXAS2/IFNAR2/KCTD12/ABCB10/NEAT1/SEC24A/LDLRAD3/OTUD6B/TMOD3/KLHL9/CERT1/RO60/SOCS2/XRCC4/LPGAT1/ZNF319/SLC25A36/PIK3R1/SRP72/PREP/SNX13/TBC1D8/USP47/SNX16/THUMPD3/BLM/ZER1/RIPK2/MAPK14/ENO1/KPNB1/GCLM/EWSR1/UHMK1/ATP11B/CBX6/MBNL1/YWHAE/B4GALT6/G2E3/CHD9/NDUFS1/TMED5/SUGT1/PCMTD1/KTN1/COQ2/NOL9/RAD21/PDIA3/SDHC/DYNLL2/BSG/INO80D/FPGT/NAMPT/LRRC57/SERBP1/USP42/TPM4/STRN3/CTSB/SSX2IP/SAMHD1/PDAP1/PDLIM5/YLPM1/EDEM3/CD47/UBXN4/RIOK3/ZYG11B/KPNA3/TOP1/ERGIC1/CHURC1/KLHL24/ATP6V1D/EIF2S1/ADSS2/SECISBP2/TCF7L2/MAP3K20/ZMAT3/BICD2/FXR1/SNHG5/SPPL2A/SCAMP2/JAZF1/FOXN2/CEP57/NNT/TNFSF13/RECQL/MACROH2A1/NUCKS1/TAF15
VIETOR_IFRD1_TARGETS	VIETOR_IFRD1_TARGETS	16	0.20065	0.76346	0.76691	0.894335	0.740017	8712	tags=62%, list=60%, signal=25%	MSX2/CTSZ/KRT7/RPS15A/RPL22L1/ANP32E/TK1/FEM1A/SEM1/CRABP2
REACTOME_CLEC7A_DECTIN_1_INDUCES_NFAT_ACTIVATION	REACTOME_CLEC7A_DECTIN_1_INDUCES_NFAT_ACTIVATION	11	0.227718	0.761814	0.766858	0.894335	0.740017	3444	tags=36%, list=24%, signal=28%	CALM1/NFATC1/ITPR3/PPP3R1
REACTOME_STABILIZATION_OF_P53	REACTOME_STABILIZATION_OF_P53	45	0.153774	0.786913	0.767666	0.894751	0.740361	11629	tags=87%, list=80%, signal=17%	PSMD11/PSMA7/PSME4/PSMB10/PSMA5/PSME1/PSMB2/CDKN2A/PSMA1/PSMA3/UBA52/PSMD7/PSMB3/PSMA6/PSMD13/COP1/MDM4/SEM1/PSMC5/UBC/PSME2/PSMA2/PSMD2/MDM2/PSMD3/PSMC3/PSMD14/PSMC6/PSMB4/PSMD6/PSMD8/PSMD1/PSMC2/PSMB1/TP53/RPS27A/PHF20/PSMD12/PSMD9
CASTELLANO_NRAS_TARGETS_UP	CASTELLANO_NRAS_TARGETS_UP	42	0.15569	0.783752	0.767811	0.894751	0.740361	9004	tags=69%, list=62%, signal=26%	CRYBG1/PPP1R7/BAX/ZNF703/ADCY2/PON3/PLTP/ANXA4/P3H4/SDC1/PHLDA3/PCBD2/CCNG1/PENK/ACADM/SERPINE2/TUBB2A/IFIH1/ERCC5/ZNF32/KCTD12/GJA1/FNDC3A/NPR3/TRIM11/CRABP2/TMEM43/SPCS3/MEST
REACTOME_ALPHA_LINOLENIC_OMEGA3_AND_LINOLEIC_OMEGA6_ACID_METABOLISM	REACTOME_ALPHA_LINOLENIC_OMEGA3_AND_LINOLEIC_OMEGA6_ACID_METABOLISM	11	0.227509	0.761116	0.76773	0.894751	0.740361	3251	tags=36%, list=22%, signal=28%	ACSL1/SCP2/FADS2/FADS1
REACTOME_CARGO_CONCENTRATION_IN_THE_ER	REACTOME_CARGO_CONCENTRATION_IN_THE_ER	24	0.177356	0.767443	0.768305	0.89507	0.740625	2468	tags=21%, list=17%, signal=17%	CNIH1/MCFD2/CTSZ/CNIH3/LMAN1
WANG_IMMORTALIZED_BY_HOXA9_AND_MEIS1_UP	WANG_IMMORTALIZED_BY_HOXA9_AND_MEIS1_UP	17	0.196558	0.763011	0.768449	0.89507	0.740625	4421	tags=41%, list=30%, signal=29%	CD177/ELANE/CCND2/KMT2A/MPO/THBS1/SORT1
BIOCARTA_HCMV_PATHWAY	BIOCARTA_HCMV_PATHWAY	15	0.204695	0.762273	0.768646	0.895089	0.74064	10169	tags=87%, list=70%, signal=26%	MAPK1/AKT1/MAP2K2/RELA/NFKB1/PIK3CA/MAPK3/PIK3R1/MAPK14/RB1/MAP2K1/MAP2K3/CREB1
REACTOME_CELL_SURFACE_INTERACTIONS_AT_THE_VASCULAR_WALL	REACTOME_CELL_SURFACE_INTERACTIONS_AT_THE_VASCULAR_WALL	77	0.141957	0.811288	0.769031	0.895326	0.740836	8119	tags=60%, list=56%, signal=27%	SDC3/GPC1/TNFRSF10B/F11R/GRB2/CD177/GRB14/YES1/PROCR/ITGA6/CXADR/KRAS/COL1A2/SLC16A1/SLC7A5/ATP1B1/PTPN11/SLC16A3/LYN/HRAS/SDC1/FYN/THBD/SDC4/ITGA4/EPCAM/TGFB1/ATP1B3/ITGA3/ITGB3/CD58/ITGB1/LCK/TNFRSF10D/ATP1B2/ESAM/PROS1/ITGAL/MERTK/PIK3CA/ITGAV/GAS6/PLCG1/MIF/SLC7A6/PIK3R1
ZHOU_CELL_CYCLE_GENES_IN_IR_RESPONSE_24HR	ZHOU_CELL_CYCLE_GENES_IN_IR_RESPONSE_24HR	105	0.137556	0.827228	0.76996	0.895772	0.741206	7104	tags=50%, list=49%, signal=26%	JPT1/NEK2/UHRF1/LXN/BORA/HAUS8/KPNA2/SULF2/CENPK/GPN3/DNAJC9/H2AX/EXOSC8/RFC4/PAICS/H2AZ2/CEP43/ASPM/UBE2C/NUSAP1/COLEC12/SMC2/CEP55/MTFR2/FBLN1/MYBL2/TRIP13/LMNB1/MCM7/CENPN/CMC2/EZH2/MCM2/POC1A/SMPD4/LBR/NUP88/ANLN/IFT20/BUB1/CENPF/KIF22/CCNA2/CLN6/CDK2/LAMB1/CCNB1/PRC1/RANBP1/TOP2A/USP1/E2F8/ALYREF
REACTOME_MITOCHONDRIAL_BIOGENESIS	REACTOME_MITOCHONDRIAL_BIOGENESIS	80	0.141191	0.812354	0.76986	0.895772	0.741206	10523	tags=78%, list=72%, signal=21%	CHCHD6/PRKAG3/TWNK/USP46/CALM1/NRF1/CAMK4/CREBBP/GABPA/ATP5PF/ATP5PD/PRKAG2/NCOA2/CRTC3/GABPB1/SAMM50/TBL1XR1/HELZ2/IDH2/PRKAG1/TFAM/POLG2/GLUD1/MICOS13/CARM1/POLRMT/MEF2D/ATP5ME/SIRT5/ATP5F1D/TMEM11/NCOA6/PPARGC1A/PRKAB2/ACSS2/HSPA9/MICOS10/SIRT3/NR1D1/MAPK11/ATP5MC2/PPARA/MTX1/ATP5F1B/NCOR1/IMMT/MAPK14/DNAJC11/ATP5MG/CHCHD3/CHD9/PPARGC1B/MAPK12/HDAC3/SMARCD3/CRTC2/CREB1/TFB1M/ATP5PB/ATP5MC3/ALAS1/ESRRA
REACTOME_TRAF6_MEDIATED_IRF7_ACTIVATION_IN_TLR7_8_OR_9_SIGNALING	REACTOME_TRAF6_MEDIATED_IRF7_ACTIVATION_IN_TLR7_8_OR_9_SIGNALING	10	-0.199834	-0.776279	0.769769	0.895772	0.741206	8862	tags=90%, list=61%, signal=35%	UBA52/UBE2N/UBC/MYD88/RPS27A/TRAF6/TLR9/UBB/IRAK4
LI_CYTIDINE_ANALOG_PATHWAY	LI_CYTIDINE_ANALOG_PATHWAY	12	0.220235	0.75967	0.770158	0.89579	0.741221	10654	tags=92%, list=73%, signal=24%	DCTD/SLC29A2/SLC29A1/RRM2/NT5C1A/RRM1/RRM2B/NT5C/DCK/CMPK1/NT5C2
YAO_TEMPORAL_RESPONSE_TO_PROGESTERONE_CLUSTER_11	YAO_TEMPORAL_RESPONSE_TO_PROGESTERONE_CLUSTER_11	79	0.141181	0.810442	0.771816	0.897295	0.742466	10874	tags=81%, list=75%, signal=21%	LRP2/ACOT7/TNFRSF21/KPNA2/DDX21/HOMER2/EPB41/MAK16/OLFM1/RRS1/KRAS/SRSF2/STIP1/HNRNPLL/CAD/XPNPEP1/BMS1/PELO/FOXK2/UBQLN1/TMEM9B/DDX51/EPRS1/TUBB2A/GSPT1/LGALSL/MRTO4/TSR1/MYRF/NOP56/USP39/NCBP1/RRAGA/ABCE1/IPO7/PUS1/BOP1/SRRT/PNO1/RDX/NPL/FTSJ3/PEX11A/SRM/SRSF3/SEC23B/TFRC/HSPA5/UTP4/ACTL6A/GNL3/CRELD2/DUS1L/NIFK/STX12/LTV1/AMD1/ADH5/NDUFAF4/METTL1/SELENOS/HIF1A/GLI1/CSE1L
REACTOME_SARS_COV_2_INFECTION	REACTOME_SARS_COV_2_INFECTION	56	0.147608	0.793104	0.771768	0.897295	0.742466	9109	tags=64%, list=63%, signal=24%	CHMP2A/PARP9/MOGS/ST6GALNAC4/ST3GAL1/ST6GAL1/UVRAG/CANX/MGAT4B/CTSL/CHMP6/SRPK1/DDOST/ST3GAL2/VHL/UBA52/MAP1LC3B/MAN2A1/CSNK1A1/PARP14/GANAB/GSK3A/GALNT1/ST6GALNAC2/ST3GAL4/PARP16/UBC/VCP/PRMT1/MGAT2/EDEM2/MGAT4A/MAN1B1/CHMP4B/RPN2/RB1
AMIT_EGF_RESPONSE_20_MCF10A	AMIT_EGF_RESPONSE_20_MCF10A	11	0.226293	0.757049	0.77278	0.898204	0.743218	11246	tags=100%, list=77%, signal=23%	SCD/RAD23B/MMP14/THBS1/SCARB2/MDFI/PSMD13/AQP3/PHTF1/SRPRA/SEMA3F
REACTOME_CARGO_RECOGNITION_FOR_CLATHRIN_MEDIATED_ENDOCYTOSIS	REACTOME_CARGO_RECOGNITION_FOR_CLATHRIN_MEDIATED_ENDOCYTOSIS	85	0.139908	0.813288	0.773274	0.898259	0.743264	11272	tags=81%, list=78%, signal=18%	LRP2/FCHO2/DAB2/TACR1/EGFR/SH3GL2/GRB2/CFTR/CHRM2/IGF2R/SLC2A8/SNAP91/WNT5A/REPS1/HGS/ADRB2/AGTR1/SLC18A3/CBL/ITSN1/FZD4/AP2A2/HBEGF/AP2M1/EPS15/ITSN2/UBQLN1/SCARB2/FCHO1/CLTA/COPS7A/UBA52/COPS3/GRK3/STAM2/CLTB/COPS8/COPS2/SH3GL3/VAMP2/COPS5/COPS7B/EPN1/GPS1/UBC/VAMP3/LDLR/LDLRAP1/KIAA0319/TFRC/SH3GL1/EPS15L1/VAMP4/STON1/APOB/SYT1/ARRB1/PICALM/GRK2/NECAP1/SYT8/TOR1A/TGFA/NECAP2/AAK1/RPS27A/CLTC/AP2A1/AGFG1
REACTOME_RNA_POLYMERASE_II_TRANSCRIPTION_TERMINATION	REACTOME_RNA_POLYMERASE_II_TRANSCRIPTION_TERMINATION	52	0.149003	0.788022	0.773533	0.898259	0.743264	10335	tags=69%, list=71%, signal=20%	LSM11/RNPS1/SRSF4/PABPN1/CASC3/CDC40/SRSF9/CPSF4/SRSF2/SNRPB/LSM10/CSTF3/SNRPG/U2AF2/PAPOLA/CPSF7/CSTF2T/SNRPD3/NCBP1/ALYREF/FYTTD1/THOC7/MAGOHB/SYMPK/CPSF1/CPSF2/CHTOP/SRSF3/CPSF3/NUDT21/DDX39A/ZC3H11A/SRRM1/SRSF7/CLP1/SLBP
WP_TNFRELATED_WEAK_INDUCER_OF_APOPTOSIS_TWEAK_SIGNALING_PATHWAY	WP_TNFRELATED_WEAK_INDUCER_OF_APOPTOSIS_TWEAK_SIGNALING_PATHWAY	34	0.161853	0.772353	0.773163	0.898259	0.743264	9805	tags=74%, list=67%, signal=24%	JUN/MAPK1/NFKB2/MAPK9/AKT1/MAP3K14/RIPK1/NFKBIA/RELA/MMP9/TRAF1/NFKB1/TNFRSF12A/IKBKB/CHUK/TRAF3/CASP7/BIRC2/MAPK3/RELB/MAPK14/RAF1/MAP3K7/AKT2/HDAC1
KEGG_PRIMARY_BILE_ACID_BIOSYNTHESIS	KEGG_PRIMARY_BILE_ACID_BIOSYNTHESIS	11	0.226108	0.756429	0.773557	0.898259	0.743264	6296	tags=55%, list=43%, signal=31%	SCP2/CYP39A1/CYP7B1/SLC27A5/CH25H/CYP46A1
WP_GLYCEROLIPIDS_AND_GLYCEROPHOSPHOLIPIDS	WP_GLYCEROLIPIDS_AND_GLYCEROPHOSPHOLIPIDS	21	0.183144	0.760725	0.773849	0.898387	0.74337	8235	tags=67%, list=57%, signal=29%	PTDSS1/ETNK1/CDS1/CDIPT/DGAT1/PNPLA2/DGKZ/PLA2G1B/CHKB/PTDSS2/PLD1/DGAT2/PCYT2/PEMT
CHIBA_RESPONSE_TO_TSA	CHIBA_RESPONSE_TO_TSA	36	0.159439	0.772411	0.775016	0.899281	0.744109	12060	tags=97%, list=83%, signal=17%	CYP4F2/CCN2/PKM/GNB1/H3-3B/OPTN/SQSTM1/DUSP1/SDC4/CCN1/TGM2/ANAPC13/JMJD1C/RRM2/PRKRA/ID2/NEAT1/USB1/E2F2/ZBED3/H1-0/NIPSNAP1/ID3/LYPLA2/PRPF3/BSG/HADHB/STAT1/RHOA/PIP4P1/PRDX1/BSCL2/CLU/GRN/PNRC1
REICHERT_MITOSIS_LIN9_TARGETS	REICHERT_MITOSIS_LIN9_TARGETS	25	0.174175	0.762823	0.775167	0.899281	0.744109	7969	tags=64%, list=55%, signal=29%	LMLN/CDK11B/ASPM/NUSAP1/CEP55/MYO6/PLK1/KIF2C/CCNF/CENPF/CCNB1/TOP2A/CDCA2/FBXO5/MKI67/VCPIP1
WP_EICOSANOID_METABOLISM_VIA_CYCLOOXYGENASES_COX	WP_EICOSANOID_METABOLISM_VIA_CYCLOOXYGENASES_COX	22	0.180522	0.760666	0.774825	0.899281	0.744109	6454	tags=50%, list=44%, signal=28%	CYP4F2/PTGS2/TBXAS1/AKR1B1/PTGDR/EHHADH/PTGFR/TBXA2R/PRXL2B/PTGR1/ACOX3
BIDUS_METASTASIS_DN	BIDUS_METASTASIS_DN	114	0.135816	0.826898	0.776744	0.900606	0.745206	8759	tags=61%, list=60%, signal=24%	SEMA5A/NME3/REX1BD/DAB2/CIRBP/COX7A1/THEM4/FAM174C/BRMS1/GABARAPL1/LAMP5/INSYN1/SPON2/PPM1M/PARM1/RASSF7/CFLAR/FADS3/SLC25A37/ACADS/PRRX1/FBXO32/NBN/SIDT2/KLHL22/GATA2/PLEKHA2/CTBP2/PHLDA3/HEMK1/DUOX2/CCR10/BRWD1/REXO1/KLHL2/NR1H2/BIN1/TSPAN4/TUT7/AKAP13/NALCN/DOK1/ENG/TFDP2/CNRIP1/MAN2B1/SELENOM/AHR/STAB1/TMEM50B/UBN2/DDX24/MARCHF2/ITGAL/EVA1B/PWWP3A/IRF3/CORO1A/TOB2/SLC25A20/ISOC2/SLC39A3/ZSCAN16/PABIR1/CHPF2/NAGK/ZBTB20/PGGHG/STK11
SONG_TARGETS_OF_IE86_CMV_PROTEIN	SONG_TARGETS_OF_IE86_CMV_PROTEIN	50	0.149408	0.783299	0.777223	0.900606	0.745206	8839	tags=62%, list=61%, signal=24%	DNAJC9/H2AX/TYMS/CSPG5/CDT1/CCNE1/MYBL2/BTG3/MCM7/TFAM/RPA1/EZH2/MCM2/SLC29A1/MYRF/RAB27A/PNP/RRM1/TK1/BARD1/RFC3/MCM6/E2F1/UMPS/BLM/NASP/KIF11/DDX23/UNG/TOPBP1/MCM5
REACTOME_DEGRADATION_OF_GLI1_BY_THE_PROTEASOME	REACTOME_DEGRADATION_OF_GLI1_BY_THE_PROTEASOME	48	0.15047	0.781617	0.777032	0.900606	0.745206	11834	tags=90%, list=81%, signal=17%	PSMD11/PSMA7/PSME4/PSMB10/PRKACA/PSMA5/PSME1/PSMB2/PSMA1/PSMA3/RBX1/PRKACB/CUL1/UBA52/PSMD7/PSMB3/PSMA6/NUMB/SKP1/PSMD13/SEM1/PSMC5/UBC/PSME2/PSMA2/ITCH/PSMD2/PSMD3/PSMC3/PSMD14/PSMC6/PSMB4/PSMD6/PSMD8/PSMD1/GLI1/PSMC2/PSMB1/RPS27A/PSMD12/PSMD9/BTRC/SUFU
NUTT_GBM_VS_AO_GLIOMA_UP	NUTT_GBM_VS_AO_GLIOMA_UP	33	0.162302	0.768426	0.77689	0.900606	0.745206	6776	tags=52%, list=47%, signal=28%	LHFPL2/DCTD/VIM/CHL1/FADS3/CAPZB/DDOST/LRRC41/LAMB2/AGL/CLIC4/RBBP4/FZR1/SMOX/CAP1/PLEKHM2/LDHA
HEIDENBLAD_AMPLICON_12P11_12_DN	HEIDENBLAD_AMPLICON_12P11_12_DN	17	0.194713	0.755848	0.77709	0.900606	0.745206	9692	tags=76%, list=67%, signal=25%	TMEM30B/ZNF561/ZBED4/ZBTB14/NOA1/JUNB/MTURN/FBXL20/CDK13/SYNGR2/INO80/SNHG1/PANK1
REACTOME_FC_EPSILON_RECEPTOR_FCERI_SIGNALING	REACTOME_FC_EPSILON_RECEPTOR_FCERI_SIGNALING	105	0.136568	0.821287	0.778448	0.901602	0.74603	10960	tags=82%, list=75%, signal=20%	JUN/PSMD11/VAV3/PSMA7/MAPK1/GRB2/UBE2D2/CALM1/PSME4/NFATC1/MAPK9/FOS/VAV2/PSMB10/KRAS/GAB2/ITPR3/PPP3R1/LYN/HRAS/FYN/PSMA5/PSME1/PSMB2/NFKBIA/RELA/MAP2K7/PSMA1/PSMA3/NFKB1/CUL1/RASGRP1/SYK/UBA52/MAPK10/UBE2N/PSMD7/TAB1/IKBKB/PSMB3/FBXW11/PSMA6/CHUK/CDC34/SKP1/PAK1/PPP3CB/AHCYL1/PSMD13/PRKCQ/PIK3CA/MAPK3/PLCG2/PLCG1/MAP2K4/SEM1/PPP3CA/PIK3R1/PSMC5/UBC/UBE2D1/PSME2/MALT1/VAV1/PSMA2/MAP3K7/PSMD2/RASGRP2/PSMD3/BCL10/PIK3R2/PSMC3/PSMD14/PSMC6/PSMB4/PSMD6/ITPR2/PSMD8/PDPK1/PSMD1/NFATC3/RAC1/PSMC2/PSMB1/LAT/RPS27A
WP_ENDOTHELIN_PATHWAYS	WP_ENDOTHELIN_PATHWAYS	22	0.179834	0.757767	0.778344	0.901602	0.74603	1285	tags=18%, list=9%, signal=17%	ADRA1A/EDNRA/MAPK1/CALM1
GAVIN_FOXP3_TARGETS_CLUSTER_P6	GAVIN_FOXP3_TARGETS_CLUSTER_P6	66	0.143137	0.795041	0.779005	0.901823	0.746213	6034	tags=42%, list=42%, signal=25%	ACOT7/NEK2/CST7/DCTD/IGF2BP3/ODC1/CDCA3/IRF8/CENPK/TYMS/IL12RB1/BMP7/ASPM/MMS22L/ST8SIA6/NUSAP1/CEP55/PLK1/KIF2C/ABHD4/LGALS3/NCAPG2/BUB1/FBXW8/CENPF/CLSPN/CCNA2/RRM2
BARRIER_CANCER_RELAPSE_NORMAL_SAMPLE_UP	BARRIER_CANCER_RELAPSE_NORMAL_SAMPLE_UP	19	0.18766	0.755303	0.778993	0.901823	0.746213	4869	tags=42%, list=34%, signal=28%	NDNF/PTGER2/MAP7/MAPRE2/PRKAG1/TFAM/ALDH3A2/PRKACB
REACTOME_TRANSCRIPTIONAL_REGULATION_BY_SMALL_RNAS	REACTOME_TRANSCRIPTIONAL_REGULATION_BY_SMALL_RNAS	72	0.141549	0.7992	0.77977	0.90186	0.746243	5209	tags=38%, list=36%, signal=24%	H2BU1/H3C8/H2BC10/POLR2I/H2BC11/H3C11/H4C13/H2BC8/H2AC8/RAE1/H3-3B/H2AX/H2BC21/H2AC20/H2AZ2/SEH1L/NUP98/AGO2/NUP93/RAN/NUP160/H2BC3/H3C3/NUP88/POLR2L/POLR2F/POLR2B
BOYAULT_LIVER_CANCER_SUBCLASS_G1_DN	BOYAULT_LIVER_CANCER_SUBCLASS_G1_DN	28	0.16825	0.761457	0.779537	0.90186	0.746243	4780	tags=39%, list=33%, signal=26%	CRYBG1/ACYP2/HMOX2/TRIM2/KLF9/KAT2B/CYP7B1/SLC16A1/MPDZ/SPSB1/GCHFR
YANG_BREAST_CANCER_ESR1_LASER_UP	YANG_BREAST_CANCER_ESR1_LASER_UP	25	0.173341	0.759172	0.77959	0.90186	0.746243	2406	tags=24%, list=17%, signal=20%	UGCG/EVL/CHMP2A/MSX2/MOAP1/STK32B
YAN_ESCAPE_FROM_ANOIKIS	YAN_ESCAPE_FROM_ANOIKIS	13	0.212165	0.752485	0.779664	0.90186	0.746243	4768	tags=38%, list=33%, signal=26%	BCL2L11/IRF7/MMP2/EIF2AK2/NFKB1
REACTOME_DEGRADATION_OF_AXIN	REACTOME_DEGRADATION_OF_AXIN	43	0.152989	0.774414	0.780462	0.901893	0.746271	10960	tags=81%, list=75%, signal=20%	PSMD11/PSMA7/PSME4/PSMB10/PSMA5/PSME1/PSMB2/PSMA1/PSMA3/UBA52/PSMD7/RNF146/PSMB3/PSMA6/PSMD13/SEM1/PSMC5/UBC/AXIN1/PSME2/PSMA2/PSMD2/PSMD3/SMURF2/PSMC3/PSMD14/PSMC6/PSMB4/PSMD6/PSMD8/PSMD1/TNKS/PSMC2/PSMB1/RPS27A
PARK_HSC_AND_MULTIPOTENT_PROGENITORS	PARK_HSC_AND_MULTIPOTENT_PROGENITORS	41	0.154285	0.772242	0.78053	0.901893	0.746271	9083	tags=66%, list=63%, signal=25%	SORBS3/ATP6V0E1/H3-3B/SERF2/VAMP5/PTMA/LY6E/ITM2B/RNF4/PSMB2/CNTRL/TSN/CIZ1/CDKN2D/ZNF148/MRPL4/CNBP/SCMH1/SKP1/FIZ1/KAT2A/SNX5/MAPK14/KPNB1/SRSF3/GDI2/VEZF1
PID_TRAIL_PATHWAY	PID_TRAIL_PATHWAY	22	0.179419	0.756018	0.780363	0.901893	0.746271	8119	tags=64%, list=56%, signal=28%	PIK3CD/TNFRSF10B/MAPK1/TRADD/CFLAR/RIPK1/TNFRSF10D/IKBKB/CHUK/SMPD1/PIK3CA/MAPK3/MAP2K4/PIK3R1
WP_HOSTPATHOGEN_INTERACTION_OF_HUMAN_CORONAVIRUSES_AUTOPHAGY	WP_HOSTPATHOGEN_INTERACTION_OF_HUMAN_CORONAVIRUSES_AUTOPHAGY	15	0.202139	0.752754	0.780248	0.901893	0.746271	11117	tags=93%, list=77%, signal=22%	ATG5/ATG3/ATG10/ATG12/ULK1/ULK2/ATG16L2/ZFYVE1/WIPI1/RB1CC1/PIK3R4/MTOR/ATG13/ATG16L1
REACTOME_CROSS_PRESENTATION_OF_SOLUBLE_EXOGENOUS_ANTIGENS_ENDOSOMES	REACTOME_CROSS_PRESENTATION_OF_SOLUBLE_EXOGENOUS_ANTIGENS_ENDOSOMES	35	0.159305	0.766074	0.781685	0.902906	0.747109	10891	tags=83%, list=75%, signal=21%	PSMD11/PSMA7/PSME4/PSMB10/MRC2/PSMA5/PSME1/PSMB2/PSMA1/PSMA3/PSMD7/PSMB3/PSMA6/PSMD13/SEM1/PSMC5/PSME2/PSMA2/PSMD2/PSMD3/PSMC3/PSMD14/PSMC6/PSMB4/PSMD6/PSMD8/PSMD1/PSMC2/PSMB1
REACTOME_AKT_PHOSPHORYLATES_TARGETS_IN_THE_CYTOSOL	REACTOME_AKT_PHOSPHORYLATES_TARGETS_IN_THE_CYTOSOL	12	0.217456	0.750083	0.781773	0.902906	0.747109	10671	tags=92%, list=73%, signal=24%	BAD/AKT1/TSC2/CDKN1B/AKT1S1/CHUK/GSK3A/MDM2/AKT2/CASP9/MKRN1
BIOCARTA_P53HYPOXIA_PATHWAY	BIOCARTA_P53HYPOXIA_PATHWAY	14	0.206379	0.750801	0.782031	0.902993	0.74718	11211	tags=93%, list=77%, signal=21%	BAX/AKT1/RPA1/HIC1/EP300/HSP90AA1/MDM2/HIF1A/NQO1/TP53/MAPK8/GADD45A/IGFBP3
WP_EDA_SIGNALING_IN_HAIR_FOLLICLE_DEVELOPMENT	WP_EDA_SIGNALING_IN_HAIR_FOLLICLE_DEVELOPMENT	10	0.231576	0.749005	0.782508	0.903332	0.747461	2664	tags=30%, list=18%, signal=25%	DKK1/EDARADD/WNT3
WP_APOPTOSIS_MODULATION_AND_SIGNALING	WP_APOPTOSIS_MODULATION_AND_SIGNALING	70	0.141544	0.795014	0.783066	0.903629	0.747707	2146	tags=20%, list=15%, signal=17%	JUN/HRK/BCL2L10/PRKD1/BNIP3/BCL2L11/BAX/TNFRSF10B/BAD/TOLLIP/BIK/FOS/TRADD/MAP3K14
REACTOME_RESPONSE_TO_METAL_IONS	REACTOME_RESPONSE_TO_METAL_IONS	11	0.223817	0.748765	0.783133	0.903629	0.747707	3424	tags=36%, list=24%, signal=28%	SNCB/MT1G/MT1H/MT1E
REACTOME_TP53_REGULATES_TRANSCRIPTION_OF_GENES_INVOLVED_IN_G2_CELL_CYCLE_ARREST	REACTOME_TP53_REGULATES_TRANSCRIPTION_OF_GENES_INVOLVED_IN_G2_CELL_CYCLE_ARREST	18	-0.1503	-0.778596	0.783858	0.904254	0.748224	9871	tags=89%, list=68%, signal=29%	CARM1/EP300/TFDP2/CCNB1/ZNF385A/RBL1/PRMT1/TP53/GADD45A/PCNA/CDC25C/TFDP1/SFN/AURKA/RBL2/CDK1
AKL_HTLV1_INFECTION_DN	AKL_HTLV1_INFECTION_DN	46	0.150409	0.77371	0.784736	0.904305	0.748266	7522	tags=57%, list=52%, signal=27%	JUN/DUSP4/PTGS2/PKIA/UBE2J1/VAPA/REV3L/DUSP6/SDF4/MDFIC/FYN/KHDRBS3/IGFBP7/TCTN3/DENND1B/CCNC/HTR3A/ITGB1/CTSA/FRY/RPIA/TMEM45A/SERP1/RIOX2/PTPN2/YPEL5
HOLLERN_MICROACINAR_BREAST_TUMOR_UP	HOLLERN_MICROACINAR_BREAST_TUMOR_UP	35	0.158802	0.763653	0.784548	0.904305	0.748266	4286	tags=34%, list=29%, signal=24%	AASS/RAP1GAP/LRRC26/HOMER2/TPD52L1/CPD/SLC7A4/ATP1B1/ABCB6/BCKDHA/ELAPOR1/SMPDL3A
WP_SPHINGOLIPID_PATHWAY	WP_SPHINGOLIPID_PATHWAY	25	0.172319	0.754695	0.78482	0.904305	0.748266	11316	tags=88%, list=78%, signal=20%	UGCG/SGPP2/KDSR/SGMS2/CERS5/PPP2CA/CERS4/GBA2/SPHK2/CERT1/B4GALT6/PPP1CA/SGMS1/CERK/SGPL1/SPTLC2/PLPP1/ASAH1/CERS6/GBA/CERS2/SPTLC1
FARMER_BREAST_CANCER_CLUSTER_5	FARMER_BREAST_CANCER_CLUSTER_5	16	0.196821	0.748893	0.784763	0.904305	0.748266	10259	tags=81%, list=71%, signal=24%	MED13/CYB561/SMARCD2/POLG2/PPM1D/PTRH2/VMP1/TACO1/FTSJ3/MTMR4/DCAF7/SUPT4H1/TRIM37
WP_MAPK_AND_NFKB_SIGNALING_PATHWAYS_INHIBITED_BY_YERSINIA_YOPJ	WP_MAPK_AND_NFKB_SIGNALING_PATHWAYS_INHIBITED_BY_YERSINIA_YOPJ	10	0.231049	0.747302	0.784566	0.904305	0.748266	6637	tags=60%, list=46%, signal=33%	MAPK1/MAP3K14/NFKBIA/NFKB1/IKBKB/CHUK
BLUM_RESPONSE_TO_SALIRASIB_UP	BLUM_RESPONSE_TO_SALIRASIB_UP	197	0.130098	0.850693	0.785593	0.904984	0.748828	10949	tags=78%, list=75%, signal=20%	HSPA13/FOXO3/INPP1/DCTD/FOSL1/CD55/EGR1/CNIH1/VIM/ELL2/NGF/EIF2S2/TNFRSF10B/ZYX/CREB3/AZI2/TMED3/KLF11/SSR3/CTSD/HOXA1/UBE2H/CANX/GOLGB1/ULBP1/PSEN1/MKNK2/ENTPD6/BTG1/ADPRM/SQSTM1/TSSC4/IL12A/AP3S2/NPC1/RRAGC/CTSL/SEPHS2/XPOT/EIF5/USP3/PMS2/LIPT1/BACH1/LRP1/CBX4/NFKBIA/RELA/DDX10/MAFF/FST/RNF7/XPC/P4HB/TNFAIP3/ECH1/BCAT1/STC2/VPS28/KCMF1/FEM1B/NINJ1/NSMAF/SLC1A5/MAFG/RAB32/CXCL3/ACVR1/BLVRB/RPL12/PTP4A2/EPRS1/TIMM44/CBS/RAD50/MAP1LC3B/DPAGT1/PEA15/CSNK1A1/COPG1/USP25/EIF4EBP1/STAM2/ROBO3/GOT1/EIF1B/DNAJB9/PPIE/RTCA/RALA/SURF1/HSPA9/SERP1/CSRNP2/PSAT1/SIAH2/BIRC2/MTHFD2/CLASRP/CARS1/DNAJA3/MDM4/CHIC2/TP53BP2/TRIB3/GOLGA4/RELB/ATF4/SEZ6L2/DUS4L/COG5/RAB5A/ANXA7/CALU/COPA/PPP2R5B/UNG/EIF3H/TESK1/BCL2L1/GTPBP2/SUCO/QSOX1/CDK13/MAPK6/DNAJC1/PTX3/EEF2/NAMPT/SARS1/ACBD3/STX4/SGPL1/SEC63/ARF4/GALE/BUD31/RIOK3/GARS1/GOLGA5/NDEL1/NARS1/NAPG/PSMD8/AVEN/ESRRA/YKT6/ZNF593/SCAMP2/COX10/RRN3/LAPTM4A/TP53/GFPT1
DUTERTRE_ESTRADIOL_RESPONSE_24HR_UP	DUTERTRE_ESTRADIOL_RESPONSE_24HR_UP	282	0.127775	0.867929	0.7869	0.905314	0.749101	8758	tags=60%, list=60%, signal=24%	MAP6D1/FKBP4/CCNE2/RAPGEFL1/CDC45/ESPL1/RET/DSCC1/LYPD6/GLB1L2/UHRF1/MAN1A1/RAB31/DUT/HAUS8/FREM2/SKA3/LRIG1/RECQL4/GFRA1/CENPJ/CTSD/WDR76/BRCA1/H2AX/STMN1/RFC4/TPD52L1/TYMS/CIP2A/DEGS2/TMPO/JAK2/PPIF/NRIP1/TONSL/ASPM/ADCY1/WDR62/CDT1/CDCA4/GTSE1/MMS22L/UBE2C/NUSAP1/SMC2/SLC22A5/SLC7A5/CEP55/MTFR2/FAM111B/GGH/MYBL2/CXCL12/IGFBP4/TRIP13/ZNF367/CELSR2/DEPTOR/E2F7/XBP1/CHAF1B/TMED8/LMNB1/RMI1/KCNK5/MCM7/CENPN/PLK1/BRI3BP/CHTF18/MCM2/DDX10/SLC29A1/TET2/IQGAP3/KIF2C/POLE/NPY1R/SLC27A2/MYO19/DNMT1/SGK3/CDCA7L/CHAF1A/GAS2L3/NCAPH/ANLN/INCENP/CNIH2/STC2/NCAPG2/JPH1/XRCC3/SLC9A3R1/PAQR4/BUB1/CA12/SLC2A1/RAD54B/CLSPN/CCNA2/DYNC2I2/SLC39A6/RRM2/MYB/NCAPD3/ELOVL2/HR/CDK2/C21orf58/KCNK6/ASF1B/CDC6/NME1/MANEAL/PRC1/MYBL1/RRM1/TK1/TRAIP/TFAP4/TOP2A/XRCC2/CDCA2/SLC26A2/BARD1/E2F8/PGR/CENPO/BCL2/MCM10/SPDL1/RFC3/SNRNP25/TICRR/FKBP5/SIAH2/ATAD2/RNASEH2A/MCM6/FBXO5/MCM4/TROAP/FANCA/E2F1/POLE2/MKI67/TST/PKMYT1/ARL3/SFXN2/FAM83D/E2F2/IMPA2/BLM/RBL1/REXO5/LSM4/NASP/LRR1/KIF11/NOS1AP/MASTL/TACC3/XYLB/POLD2/FANCD2/UNG/NXNL2
REACTOME_REGULATION_OF_MRNA_STABILITY_BY_PROTEINS_THAT_BIND_AU_RICH_ELEMENTS	REACTOME_REGULATION_OF_MRNA_STABILITY_BY_PROTEINS_THAT_BIND_AU_RICH_ELEMENTS	73	0.14028	0.794061	0.787336	0.905314	0.749101	10960	tags=79%, list=75%, signal=20%	PSMD11/PSMA7/PSME4/TNPO1/AKT1/ANP32A/EXOSC8/PSMB10/YWHAB/EXOSC6/PSMA5/KHSRP/PSME1/PSMB2/ELAVL1/PSMA1/PSMA3/EXOSC3/UBA52/EXOSC1/EIF4G1/PSMD7/YWHAZ/PABPC1/PSMB3/PSMA6/MAPKAPK2/PRKCD/HNRNPD/PRKCA/PSMD13/MAPK11/EXOSC7/HSPA8/SEM1/PARN/PSMC5/UBC/ZFP36L1/MAPK14/PSME2/ZFP36/PSMA2/DCP1A/PSMD2/PSMD3/DIS3/PSMC3/PSMD14/PSMC6/PSMB4/PSMD6/PSMD8/PSMD1/PSMC2/PSMB1/TNFSF13/RPS27A
LEE_AGING_NEOCORTEX_UP	LEE_AGING_NEOCORTEX_UP	58	0.144506	0.782202	0.787	0.905314	0.749101	1889	tags=19%, list=13%, signal=17%	CYB561/DNAJA4/OXT/VIM/FXYD6-FXYD2/NDRG1/KCNA1/CTSZ/RAB14/CTSD/FOS
HOFMANN_CELL_LYMPHOMA_DN	HOFMANN_CELL_LYMPHOMA_DN	30	0.164232	0.757717	0.786459	0.905314	0.749101	3741	tags=30%, list=26%, signal=22%	IL15RA/IL12RB2/MAPK7/RIN1/PRKG1/RORA/CCNA1/XPA/HRAS
ALONSO_METASTASIS_EMT_UP	ALONSO_METASTASIS_EMT_UP	25	0.171818	0.7525	0.787349	0.905314	0.749101	10608	tags=84%, list=73%, signal=23%	CDH2/MMP2/TUBA4A/DSG2/CD63/RAN/PFN1/ANLN/CLIC4/APLP2/FZD1/RRAGA/PRKCA/SDCBP/ITGAV/RAB1A/TUBA1A/CTSB/SPA17/VCAN/TUBA3C
ABRAHAM_ALPC_VS_MULTIPLE_MYELOMA_DN	ABRAHAM_ALPC_VS_MULTIPLE_MYELOMA_DN	20	0.183069	0.748801	0.787225	0.905314	0.749101	10073	tags=80%, list=69%, signal=25%	UCHL1/CDK9/PSEN1/XRCC5/PSEN2/RELA/TCF3/TGFB1/CCNB1/IL6ST/CDK5/XRCC4/TXN/MYC/CDC37/CD47
KIM_MYCL1_AMPLIFICATION_TARGETS_DN	KIM_MYCL1_AMPLIFICATION_TARGETS_DN	16	0.196418	0.747359	0.786617	0.905314	0.749101	5871	tags=50%, list=40%, signal=30%	GSTM4/UACA/FKBP9/OAT/CNTRL/ANLN/VANGL1/AHNAK
PID_INTEGRIN2_PATHWAY	PID_INTEGRIN2_PATHWAY	11	0.222762	0.745235	0.787284	0.905314	0.749101	7075	tags=64%, list=49%, signal=33%	F11R/SPON2/ICAM4/THY1/PLAUR/CCN1/ITGAL
PID_ECADHERIN_KERATINOCYTE_PATHWAY	PID_ECADHERIN_KERATINOCYTE_PATHWAY	20	0.182954	0.74833	0.787772	0.905589	0.749329	3916	tags=35%, list=27%, signal=26%	EGFR/ZYX/AKT1/CASR/AJUBA/CTNNA1/FYN
ICHIBA_GRAFT_VERSUS_HOST_DISEASE_35D_UP	ICHIBA_GRAFT_VERSUS_HOST_DISEASE_35D_UP	62	0.142976	0.784505	0.78833	0.906018	0.749684	11772	tags=90%, list=81%, signal=17%	CYBA/CYB561/CYP26A1/BTG2/SMOC2/PKM/CTPS1/GPX3/SCD/PROCR/MARVELD1/LPL/HCK/PLK1/PROM1/GLTP/S100A11/LGALS3/TSPAN4/ATP1B3/LCK/CXCL2/IQGAP1/SCMH1/STX3/MCM4/SHISA5/CD7/MT1X/QSOX1/PTPN1/SH3GL1/DCLRE1A/NAMPT/NCOA3/SPTLC2/SAMHD1/RRAS/CD14/RND2/STAT1/NOP2/SNX10/LITAF/TMSB10/COLGALT1/PLD3/TYROBP/MCRS1/NNMT/NABP1/SIRPA/S100A6/BIRC5/MT1A/APBB1IP
REACTOME_DEGRADATION_OF_BETA_CATENIN_BY_THE_DESTRUCTION_COMPLEX	REACTOME_DEGRADATION_OF_BETA_CATENIN_BY_THE_DESTRUCTION_COMPLEX	70	0.140663	0.790064	0.78933	0.906745	0.750286	10960	tags=81%, list=75%, signal=20%	PSMD11/PSMA7/TLE5/PSME4/PSMB10/FRAT2/TLE3/CTBP1/TCF7L1/TCF7/LEF1/PSMA5/CTBP2/TLE4/PSME1/PSMB2/PSMA1/PSMA3/TLE1/RBX1/CUL1/UBA52/PPP2CA/PSMD7/PPP2R5D/CSNK1A1/PSMB3/PSMA6/PPP2R5C/SKP1/PSMD13/PPP2R5E/SEM1/PSMC5/UBC/FRAT1/AXIN1/PSME2/PPP2R5B/PSMA2/PSMD2/PSMD3/MYC/HDAC1/PSMC3/PSMD14/PSMC6/PSMB4/PSMD6/PPP2R5A/TCF7L2/APC/PSMD8/PSMD1/PSMC2/PSMB1/RPS27A
TORCHIA_TARGETS_OF_EWSR1_FLI1_FUSION_TOP20_UP	TORCHIA_TARGETS_OF_EWSR1_FLI1_FUSION_TOP20_UP	11	-0.187797	-0.764518	0.789244	0.906745	0.750286	11806	tags=100%, list=81%, signal=19%	CPNE7/CPNE5/EPS8/SLC6A20/NDRG2/MEST/ALOX5/FAM174B/NRIP3/PHLDA2
BOCHKIS_FOXA2_TARGETS	BOCHKIS_FOXA2_TARGETS	301	0.12717	0.869215	0.790955	0.907343	0.75078	8235	tags=56%, list=57%, signal=25%	CYP4F2/CYP2A6/CYP2E1/CYB5A/EFNA1/AASS/PLOD2/GATA3/KLF15/FAAH/UFD1/BNIP3/FOXP2/AP3M1/DCAF13/APP/PTK2/BTBD3/DCAF11/SELENOO/FAM43A/MRPL36/MLXIPL/ACSL1/MAL2/ESRP2/GPRC5C/GABPA/ATP5PF/DPH7/MAFK/CAT/PLEKHA6/CDH2/MOB2/NECAB1/TUSC2/RPL39L/AKT1/EVC2/CD276/BRCA1/COL2A1/PSMB10/STARD5/KDM6B/GABARAPL1/CEBPZ/FBP1/NRIP1/VDR/HAGH/SLC25A42/TMEM121B/SLC46A3/HACD3/ITM2B/CYP7B1/HIVEP1/RNF4/TIAL1/PNPLA2/COLEC12/CTNNBIP1/SEPHS2/BANF1/CISH/DDX19A/TBL1XR1/ARHGAP12/SLC25A25/C19orf12/IGFBP4/LYN/LRRC41/IDH2/ZDHHC17/COL11A1/ATG12/AP3S1/LRRK1/PLEKHG3/AP4M1/PSEN2/PSME1/LRP1/PRXL2C/TMEM259/CDC42EP4/NRROS/SORT1/CRKL/ZMYM1/SMIM3/INSIG1/TEX261/FOXA2/PLD2/COCH/ABHD8/TBC1D15/FTL/HM13/PPM1B/CHMP5/SLC6A12/GASK1A/MAFG/OSER1/SLC37A4/GLCCI1/TRIM13/GDE1/JUNB/CXCL2/SIN3A/PRMT5/PES1/VPS26B/AACS/UBL3/TJP2/SON/PIK3AP1/COPG1/CLCN7/PLIN2/CHUK/PRKAR2A/GANAB/IL6ST/TK1/AFMID/ZKSCAN5/TFAP4/PROS1/FDFT1/PRCC/PIGO/GAS1/PON2/FEM1A/BCDIN3D/CDK5/MERTK/PPARG/NQO2/UBE2L6/LHX1/FHIP2A/SYS1/ARHGAP23/PRKDC/MCM4/AHCY/PPARA/AK3/TST/MIA2/KCTD20/RAB3B/RDX/KBTBD2/TP53BP2/PDE6D/ITPKC/PCGF5/ATF4/MXD1/PEMT
REACTOME_DOWNSTREAM_SIGNALING_EVENTS_OF_B_CELL_RECEPTOR_BCR	REACTOME_DOWNSTREAM_SIGNALING_EVENTS_OF_B_CELL_RECEPTOR_BCR	67	0.141175	0.78637	0.790785	0.907343	0.75078	11786	tags=88%, list=81%, signal=17%	PSMD11/PSMA7/CALM1/NFKBIE/PSME4/NFATC1/PSMB10/KRAS/REL/PPP3R1/HRAS/PSMA5/PSME1/PSMB2/NFKBIA/RELA/PSMA1/PSMA3/NFKB1/CUL1/PRKCB/RASGRP1/UBA52/PSMD7/IKBKB/PSMB3/FBXW11/PSMA6/CHUK/SKP1/PPP3CB/PSMD13/SEM1/PPP3CA/PSMC5/UBC/PSME2/MALT1/PSMA2/MAP3K7/PSMD2/PSMD3/BCL10/PSMC3/PSMD14/PSMC6/PSMB4/PSMD6/PSMD8/PSMD1/NFATC3/PSMC2/PSMB1/RPS27A/CARD11/PSMD12/PSMD9/BTRC/PPIA
WANG_NEOPLASTIC_TRANSFORMATION_BY_CCND1_MYC	WANG_NEOPLASTIC_TRANSFORMATION_BY_CCND1_MYC	11	-0.187519	-0.763386	0.790873	0.907343	0.75078	6477	tags=73%, list=45%, signal=40%	TRIB3/BMF/DDIT3/ADAM12/IGFBP3/EREG/SERPINB9/IGFBP5
REACTOME_TGF_BETA_RECEPTOR_SIGNALING_ACTIVATES_SMADS	REACTOME_TGF_BETA_RECEPTOR_SIGNALING_ACTIVATES_SMADS	31	0.162217	0.755103	0.790825	0.907343	0.75078	10431	tags=77%, list=72%, signal=22%	SMAD7/SMAD4/BAMBI/ZFYVE9/NEDD4L/SMAD2/CBL/PPP1CC/TGFB1/UBA52/SMAD3/STUB1/TGFBR2/UBE2M/SMURF1/UCHL5/UBC/USP15/PPP1CA/MTMR4/TGFBR1/SMURF2/PMEPA1/PPP1CB
WP_OVARIAN_INFERTILITY	WP_OVARIAN_INFERTILITY	27	0.167782	0.751496	0.790694	0.907343	0.75078	7450	tags=56%, list=51%, signal=27%	SYNE2/EGR1/PTGER2/CCND2/NRIP1/VDR/CEBPB/BMPR1B/INHA/GJA4/CDKN1B/SMAD3/PGR/FIGLA/SMPD1
YIH_RESPONSE_TO_ARSENITE_C2	YIH_RESPONSE_TO_ARSENITE_C2	12	0.215227	0.742395	0.790831	0.907343	0.75078	2162	tags=25%, list=15%, signal=21%	SP3/KIT/TCF12
ZHANG_BREAST_CANCER_PROGENITORS_UP	ZHANG_BREAST_CANCER_PROGENITORS_UP	362	0.126235	0.877149	0.792237	0.908296	0.751568	10713	tags=75%, list=74%, signal=20%	HOOK1/DBF4/SEMA5A/TRAPPC10/SAP30/TRPS1/ITGA2/ADK/HAT1/NAF1/ADAMTS20/UHRF1/ARMC10/TSPAN2/SGO2/BCAP29/ARNT2/AP1S3/ACAT2/COL25A1/UBE2D2/CTNND2/KIF16B/CTTNBP2/CAPRIN1/NFIA/ST6GAL1/DNAJC9/SESN3/EDARADD/BRCA1/ADGRL3/TRPM3/STMN1/EIF4H/RRAGD/PPAT/PAICS/SETX/MRPS31/TMPO/ITGA6/CTCF/KITLG/SYDE2/OXCT1/HNRNPA2B1/XRCC5/CDC40/CEP43/CFAP97/GLRB/AJUBA/AUTS2/AZIN1/YWHAB/ZNF160/SMCHD1/SMC2/HNRNPLL/CEP55/DSG2/JADE1/KCTD15/EFTUD2/VDAC3/MDH1/PATZ1/FH/CDC25A/TRIP13/EPS8/ZNF367/YWHAQ/PTPN14/E2F7/SMC4/MOXD1/UGDH/TMEM117/USP34/ZNF239/TMTC4/ARAP2/MRPS33/RNF6/NEO1/PROM1/RPA1/MPZL1/EZH2/MCM2/CNOT6/RIF1/BCL11A/PARK7/KIF2C/NDUFC2/LCORL/STXBP6/NOL4L/RNF7/PIGF/PCMTD2/ZIK1/NANP/ERCC6L2/ANLN/PFN2/CD38/PPM1B/MOB4/POLR2B/SLC20A2/SLC38A1/BUB1/G3BP2/FGFR1OP2/DUSP11/MET/CA12/ZFAND6/SYNCRIP/ACTR3B/PSPC1/WDR3/WEE1/CENPF/PKP4/ACTR6/ZNF22/UTP15/ZNF148/CCNA2/ATXN1/HARS1/RRM2/MYB/NCAPD3/VPS26B/TASP1/ACYP1/RNF44/CDC6/RPRD2/SLC39A10/AHR/NCBP1/ERI2/ANP32E/N4BP2/LSM7/SERTAD4/PDZD8/ZFAND4/TOP2A/VPS54/USP1/PRELID3B/BCL2/GSDME/HACE1/SBNO1/METTL9/ARL6IP6/POLR3K/TRRAP/PARP1/PSAT1/SPIN1/ATAD2/RNMT/CDC73/AHCY/PDK1/SLF1/ARPP19/APPBP2/UCHL5/IDH3A/SNX5/ZC3HAV1L/PACSIN2/RBL1/ASXL1/SMIM15/ETFRF1/ANKLE2/ABHD13/EWSR1/CEP192/TMEM209/RPL15/PEX7/UNG/SRSF3/TOPBP1/CHCHD4/CDCA7/TFRC/NFYB/NDUFS4/PAXBP1/TSPAN13/BBIP1/TOMM70/HNRNPU/SHCBP1/ILF3/PBK/RAD21/SMARCA5/UBE2B/LRBA/SFPQ/H2AZ1/ACSL3/NCAPG/ACTL6A/SERBP1/DLAT/STRBP/SMNDC1/ZBTB44/PANK1/TP53BP1/PRR14L/ZCCHC8/CALM2/DCK/RIDA/NUP155/NAE1/WDR11/NDUFA4/TIMM17A/MARCHF6/KBTBD8/GEMIN6/ECT2/CD2AP/COMMD3-BMI1/C21orf91/SNAPIN/ZNF362/NCAPD2/TRIM37/C1orf131/ADH5/ZNF770/SUCLA2/NUDCD1/ZNF24/ZNF101/UBA2/HNRNPDL/SNRPB2/POLR3H/ZNF532/LMBRD2/SKP2/IPO8/ANAPC1/ESCO2/CRLS1/MATR3/HMGB2/TTC3/PIN1/RBM45/NFU1/RELL1
MCBRYAN_PUBERTAL_BREAST_5_6WK_DN	MCBRYAN_PUBERTAL_BREAST_5_6WK_DN	107	0.134595	0.811775	0.793076	0.908296	0.751568	8731	tags=64%, list=60%, signal=26%	PRPF19/EHD2/ZFHX3/DNMT3A/STAT5B/OGFR/DAPK1/ACACA/EBF3/NFIC/CCND2/NRIP1/SMARCA4/BRD4/CPD/C20orf27/SEC61A1/CYTH1/EIF4EBP2/PRRX1/PPP6R3/FZD4/HEMK1/SDC4/KIAA0100/TAOK1/ITSN2/WNK1/DPYSL3/KEAP1/FIGN/QKI/SOX9/SLC38A10/FSCN1/LASP1/FUBP1/RBBP4/EIF4G1/ATP8A1/KCNB1/DBP/TPR/CNOT3/SNTB2/IL6ST/SECISBP2L/CUX1/CYGB/HDLBP/MBTPS1/CRIM1/IL6R/SLC2A4/NFIX/SREK1/RESF1/RAB5C/NEAT1/WASL/LPGAT1/VAPB/NORAD/MAP4K2/MAPK14/HSD17B11/ZBTB20/PPP2R5B
JIANG_VHL_TARGETS	JIANG_VHL_TARGETS	80	0.138108	0.794614	0.792796	0.908296	0.751568	8608	tags=62%, list=59%, signal=26%	REX1BD/MRPS6/RAB14/RANBP9/FBH1/ELANE/DGCR6L/CANX/UACA/AZIN1/SLC7A5/RNF130/PATZ1/SGSM3/LRP1/SPATS2L/LSM3/INF2/TES/PECR/PAQR4/SCARB2/CAPN1/C1orf159/PES1/PPP2R5D/PEA15/CDK2/OXA1L/MRPS36/RPS6KA1/TRAPPC2L/STK24/LAMP1/COTL1/IRF1/MT1L/TRIP10/HSPB11/MRPL15/TROAP/MKI67/HILPDA/NFE2L1/VAPB/GMFB/PNKD/EWSR1/BCL7B/NIPSNAP1
REACTOME_GAMMA_CARBOXYLATION_HYPUSINE_FORMATION_AND_ARYLSULFATASE_ACTIVATION	REACTOME_GAMMA_CARBOXYLATION_HYPUSINE_FORMATION_AND_ARYLSULFATASE_ACTIVATION	29	-0.121233	-0.785195	0.793038	0.908296	0.751568	9802	tags=62%, list=67%, signal=20%	DNAJC24/ICMT/SUMF2/DPH1/EEF2/DOHH/DHPS/ARSA/FN3KRP/TPST2/SUMF1/TPST1/GGCX/F2/F7/ARSK/DPH5/BGLAP
REACTOME_FORMATION_OF_THE_EARLY_ELONGATION_COMPLEX	REACTOME_FORMATION_OF_THE_EARLY_ELONGATION_COMPLEX	27	-0.125405	-0.784289	0.792019	0.908296	0.751568	9469	tags=85%, list=65%, signal=30%	POLR2L/POLR2F/POLR2B/NELFB/CCNH/NCBP1/CTDP1/GTF2H1/GTF2H3/POLR2H/POLR2C/SUPT4H1/ERCC2/POLR2D/GTF2F1/POLR2A/GTF2H5/NCBP2/POLR2K/GTF2F2/POLR2E/ERCC3/CDK7
REACTOME_METHYLATION	REACTOME_METHYLATION	10	-0.195634	-0.759963	0.792522	0.908296	0.751568	11692	tags=100%, list=80%, signal=20%	GSTO1/TPMT/AHCY/MAT2A/TRMT112/COMT/NNMT/MTRR/N6AMT1
KIM_ALL_DISORDERS_CALB1_CORR_DN	KIM_ALL_DISORDERS_CALB1_CORR_DN	19	0.184779	0.743708	0.792855	0.908296	0.751568	3008	tags=26%, list=21%, signal=21%	SLC16A6/ROR2/ALX1/GADD45B/ANPEP
REACTOME_DNA_REPLICATION_PRE_INITIATION	REACTOME_DNA_REPLICATION_PRE_INITIATION	104	0.134794	0.809407	0.794022	0.908473	0.751715	10960	tags=78%, list=75%, signal=19%	DBF4/H2BU1/PSMD11/H3C8/H2BC10/CDC45/PSMA7/H2BC11/KPNA1/PSME4/H3C11/H4C13/H2BC8/H2AC8/H3-3B/H2AX/H2BC21/H2AC20/PSMB10/H2AZ2/CDT1/PSMA5/MCM7/PSME1/RPA1/PSMB2/MCM2/E2F3/POLE/H2BC3/H3C3/PSMA1/PSMA3/ORC6/UBA52/PSMD7/POLE3/CDK2/CDC6/PSMB3/PSMA6/H3C4/H2AC7/H2BC7/MCM10/PSMD13/MCM6/MCM4/E2F1/POLE2/SEM1/E2F2/PSMC5/UBC/KPNB1/H3-3A/PSME2/H2AJ/MCM5/ORC2/PSMA2/H4-16/POLE4/PSMD2/PSMD3/H2AZ1/PSMC3/PSMD14/PSMC6/PSMB4/PSMD6/H2BC4/PSMD8/CDC7/H2BC17/H3C2/H2AC4/PSMD1/PSMC2/PSMB1/RPS27A
GRAHAM_NORMAL_QUIESCENT_VS_NORMAL_DIVIDING_DN	GRAHAM_NORMAL_QUIESCENT_VS_NORMAL_DIVIDING_DN	70	0.139956	0.786095	0.794238	0.908473	0.751715	8897	tags=64%, list=61%, signal=25%	CCNE2/CDC45/DSCC1/HAT1/DUT/RFC4/TYMS/PPIF/CCNE1/OIP5/NUSAP1/SMC2/SLC7A5/CEP55/GGH/VDAC3/CDC25A/TRIP13/MCM2/KIF2C/MINPP1/BUB1/CCNA2/RRM2/KIF15/KIF18B/CDC6/PRC1/RRM1/TK1/TOP2A/COTL1/MCM10/RFC3/SNRNP25/RNASEH2A/MCM6/MCM4/POLE2/CDC20/FABP5/KIF11/SAC3D1/MCM5/AQP3
MARSON_FOXP3_TARGETS_STIMULATED_UP	MARSON_FOXP3_TARGETS_STIMULATED_UP	14	-0.167103	-0.766388	0.794338	0.908473	0.751715	12107	tags=100%, list=83%, signal=17%	MBP/PTGER4/CDYL2/EEA1/ADAM10/KDM2B/ZFP36L1/LPXN/TNFSF14/DAP/MLLT3/POU2AF1/SLC25A24
KEGG_HEMATOPOIETIC_CELL_LINEAGE	KEGG_HEMATOPOIETIC_CELL_LINEAGE	39	0.153574	0.759289	0.793828	0.908473	0.751715	9016	tags=64%, list=62%, signal=24%	IL7/CD55/ITGA2/KIT/ITGA6/KITLG/ANPEP/EPO/CD1D/ITGA1/ITGA4/CD38/FLT3LG/ITGA3/ITGB3/CSF1/CR2/IL6R/CD8A/IL4R/EPOR/FLT3/CD7/IL11/TFRC
YANG_BREAST_CANCER_ESR1_BULK_UP	YANG_BREAST_CANCER_ESR1_BULK_UP	23	0.1744	0.745017	0.793637	0.908473	0.751715	6868	tags=52%, list=47%, signal=28%	GNB1/CRIP1/MYO5C/CELSR1/PTP4A2/REEP5/FOXA1/DALRD3/SLC39A6/INPP5J/LONP2/SKP1
BIOCARTA_STRESS_PATHWAY	BIOCARTA_STRESS_PATHWAY	20	0.181556	0.742614	0.794331	0.908473	0.751715	8451	tags=65%, list=58%, signal=27%	JUN/TRADD/MAP3K14/RIPK1/NFKBIA/RELA/NFKB1/IKBKB/ATF1/CHUK/MAP2K4/MAP4K2/MAPK14
REACTOME_VIRAL_MESSENGER_RNA_SYNTHESIS	REACTOME_VIRAL_MESSENGER_RNA_SYNTHESIS	36	-0.111045	-0.791721	0.79458	0.908539	0.75177	11626	tags=94%, list=80%, signal=19%	SEH1L/NUP98/NUP93/NUP160/NUP88/POLR2L/POLR2F/POLR2B/NUP50/TPR/NUP58/NUP210/NDC1/NUP54/NUP43/POLR2H/NUP155/POLR2C/RANBP2/POLR2D/GTF2F1/NUP42/NUP153/POLR2A/NUP214/NUP133/POLR2K/NUP37/NUP85/GTF2F2/POLR2E/NUP62/AAAS/SEC13
CHIARETTI_ACUTE_LYMPHOBLASTIC_LEUKEMIA_ZAP70	CHIARETTI_ACUTE_LYMPHOBLASTIC_LEUKEMIA_ZAP70	53	0.145103	0.770624	0.795693	0.90939	0.752474	5834	tags=45%, list=40%, signal=27%	FGR/CCN2/RETREG3/CDK9/ACVR2A/HPN/PBX3/E2F4/SEMA6A/PHC2/IL27RA/CD200/BAIAP2/BBC3/CNOT9/AGPS/STK39/XPC/IFT20/TRIP6/SLC2A1/KMT2B/RRAD/LCK
WP_NEURODEGENERATION_WITH_BRAIN_IRON_ACCUMULATION_NBIA_SUBTYPES_PATHWAY	WP_NEURODEGENERATION_WITH_BRAIN_IRON_ACCUMULATION_NBIA_SUBTYPES_PATHWAY	36	0.155881	0.755173	0.795514	0.90939	0.752474	11316	tags=83%, list=78%, signal=18%	SCP2/ATG5/ACACA/ATG3/TSC2/ATG10/PRKAA1/C19orf12/DEPTOR/ATG12/DCAF17/ULK1/FTL/COASY/AKT1S1/WIPI1/STK11/GTPBP2/RB1CC1/ATG14/RHEB/PIK3R4/ATG101/MLST8/PANK2/WIPI2/MTOR/ATG13/ATG16L1/SPTLC1
REACTOME_SUMOYLATION_OF_DNA_DAMAGE_RESPONSE_AND_REPAIR_PROTEINS	REACTOME_SUMOYLATION_OF_DNA_DAMAGE_RESPONSE_AND_REPAIR_PROTEINS	61	-0.0914717	-0.807004	0.796301	0.909452	0.752525	12832	tags=98%, list=88%, signal=12%	SUMO3/RAE1/BRCA1/EID3/SMC5/PHC2/PHC1/RNF2/SEH1L/NUP98/NUP93/NSMCE4A/NUP160/RPA1/CBX4/CDKN2A/XPC/NUP88/NUP50/TPR/SCMH1/PARP1/CBX2/BMI1/NUP58/HDAC7/XRCC4/NUP210/BLM/NDC1/NUP54/NUP43/NSMCE2/RAD21/PIAS4/WRN/RNF168/NUP155/CBX8/RANBP2/SMC3/NUP42/NUP153/UBE2I/STAG1/PIAS1/NSMCE1/SUMO1/NSMCE3/NUP214/RAD52/NUP133/NUP37/PHC3/NUP85/NUP62/SUMO2/PML/AAAS/SEC13
WP_ATM_SIGNALING_PATHWAY	WP_ATM_SIGNALING_PATHWAY	33	0.158852	0.752094	0.796095	0.909452	0.752525	6607	tags=48%, list=45%, signal=27%	JUN/TP73/MAPK9/BRCA1/H2AX/RAD9A/CCNE1/NBN/CDC25A/RIPK1/NFKBIA/ABL1/AP3B2/RAD50/CDK2/CCNB1
SEIDEN_MET_SIGNALING	SEIDEN_MET_SIGNALING	18	0.187144	0.740182	0.796145	0.909452	0.752525	7844	tags=56%, list=54%, signal=26%	HAT1/CAPRIN1/ABCC4/TM9SF3/CAP1/CCNH/SEPTIN2/API5/ITGAV/KIF2A
VILLANUEVA_LIVER_CANCER_KRT19_UP	VILLANUEVA_LIVER_CANCER_KRT19_UP	140	0.131575	0.824592	0.796952	0.909774	0.752792	8410	tags=58%, list=58%, signal=25%	TAF5/SOX4/IFFO2/TAC1/CDCA3/NUAK1/SANBR/POGLUT2/SGO2/BTBD3/RAB34/CTNND2/C2CD4A/AP1G2/H2BC8/RAE1/RRP1B/DENND2B/STMN1/PCYOX1L/MACROH2A2/MEX3C/ZNF292/CDS1/NDE1/ANP32B/SERGEF/FZD10/CEP55/GOLGA3/P3H4/STK4/CDC25A/SFMBT1/LMNB1/ARID3A/DROSHA/METTL8/USP37/SALL4/EZH2/JPH3/KIF2C/SLC35D3/MAPK13/NCAPH/ANLN/BUB1/GPD2/SOX9/MAP3K4/FUBP1/GLMN/IFT57/KIF15/DHRS13/ALMS1/NCOA6/RRM1/PDZD8/ZBED5/TOP2A/BARD1/CENPO/METTL9/MCM10/ADAM17/CDC25B/MCM6/TROAP/NR6A1/GPR157/MKI67/HJURP/TUG1/ZNF354A/RAB13/CDC20/BLM/MARCHF3/OLA1
REACTOME_POSTMITOTIC_NUCLEAR_PORE_COMPLEX_NPC_REFORMATION	REACTOME_POSTMITOTIC_NUCLEAR_PORE_COMPLEX_NPC_REFORMATION	21	-0.138704	-0.773607	0.796924	0.909774	0.752792	6783	tags=71%, list=47%, signal=38%	NUP58/NDC1/NUP54/KPNB1/NUP43/NUP155/AHCTF1/RANGAP1/UBE2I/SUMO1/NUP133/NUP37/NUP85/NUP62/SEC13
NUNODA_RESPONSE_TO_DASATINIB_IMATINIB_DN	NUNODA_RESPONSE_TO_DASATINIB_IMATINIB_DN	10	0.227688	0.736432	0.797296	0.909956	0.752942	10388	tags=90%, list=71%, signal=26%	BAX/STAT5B/STAT6/TNFAIP3/IKBKB/XRCC2/CDK2AP1/IKBKE/STAT1
DELASERNA_MYOD_TARGETS_UP	DELASERNA_MYOD_TARGETS_UP	63	0.141307	0.77774	0.79749	0.909966	0.752951	5971	tags=44%, list=41%, signal=26%	CCND3/ATP1A1/SCRIB/LMNB2/GPC1/KIF5C/FZD3/CACNA2D1/GADD45G/HES6/PRSS23/AGO2/CHRNB1/CFL2/DBN1/LRP4/VASH2/ENO3/BIN1/CPEB3/MYOD1/PACS2/DCAKD/PLEKHO1/HDAC11/CELF1/CLUH/ACTA1
SPIRA_SMOKERS_LUNG_CANCER_DN	SPIRA_SMOKERS_LUNG_CANCER_DN	13	0.207776	0.736919	0.797978	0.910312	0.753237	6498	tags=54%, list=45%, signal=30%	ATP8B1/CCDC81/ZNF160/DUOX1/ZC3H7B/TSR1/ALMS1
XU_CREBBP_TARGETS_UP	XU_CREBBP_TARGETS_UP	17	0.189871	0.737053	0.799374	0.911693	0.75438	5016	tags=41%, list=35%, signal=27%	LRRN1/RRP1B/XPOT/HMOX1/PROM1/MCM2/LDAF1
TAKAO_RESPONSE_TO_UVB_RADIATION_UP	TAKAO_RESPONSE_TO_UVB_RADIATION_UP	68	0.139574	0.779692	0.799901	0.912083	0.754702	10467	tags=74%, list=72%, signal=21%	ACOT7/PRDX2/CCDC85B/NXF1/HNRNPA2B1/RPL10A/GPX4/DYNLL1/PTOV1/CDH8/COX6A1/PLCL1/VIPR2/PMAIP1/SAP18/POLR2L/RPS28/FUBP1/SOD1/PPIB/UQCRFS1/TCP1/PSMA6/TSC22D1/ERCC5/FTH1/RPS5/COX5A/SEM1/SPINT2/UBC/COX5B/MRPL49/COX4I1/EEF1D/GAL/TXN/DBI/ARF5/H2AZ1/RPS9/DST/CDC37/NDUFA4/RPL21/IER2/PFDN5/CLP1/ATP5MC3/RHOA
BIOCARTA_FAS_PATHWAY	BIOCARTA_FAS_PATHWAY	24	0.171069	0.740238	0.80049	0.912333	0.754909	587	tags=12%, list=4%, signal=12%	JUN/LMNA/LMNB2
KUROZUMI_RESPONSE_TO_ONCOCYTIC_VIRUS	KUROZUMI_RESPONSE_TO_ONCOCYTIC_VIRUS	10	0.226883	0.733825	0.800426	0.912333	0.754909	6934	tags=60%, list=48%, signal=31%	IL10RA/CCR6/CXCL2/IL6ST/IL15/IL6R
HOLLERN_SOLID_NODULAR_BREAST_TUMOR_DN	HOLLERN_SOLID_NODULAR_BREAST_TUMOR_DN	26	0.167342	0.741371	0.800848	0.912469	0.755021	11408	tags=88%, list=79%, signal=19%	ADAMTS9/COL2A1/ANKRD44/IGFBP4/P4HA2/PTPRS/VASH2/BMP2/TSPAN11/LDAF1/DGKH/HAS2/GJA1/PDPN/LRRC8C/RYR1/GLI3/TWIST1/TRIM35/NID1/ICAM1/PANX1/TPST1
MORI_EMU_MYC_LYMPHOMA_BY_ONSET_TIME_DN	MORI_EMU_MYC_LYMPHOMA_BY_ONSET_TIME_DN	12	0.212748	0.733844	0.80098	0.912469	0.755021	9658	tags=83%, list=66%, signal=28%	CBX7/VSIR/ITGB5/GAA/KLF6/PVR/IL6ST/DEGS1/HSPA5/CREB3L2
WP_PHOTODYNAMIC_THERAPYINDUCED_HIF1_SURVIVAL_SIGNALING	WP_PHOTODYNAMIC_THERAPYINDUCED_HIF1_SURVIVAL_SIGNALING	27	0.165717	0.742247	0.801304	0.912556	0.755093	11571	tags=93%, list=80%, signal=19%	BNIP3/BAX/PTGS2/PKM/SLC16A1/EPO/PFKL/VEGFA/PMAIP1/SLC2A1/HIF1AN/LDHA/ARNT/BID/BNIP3L/TGFB3/BCL2L1/IGFBP2/NOS2/HIF1A/TGFA/MCL1/TP53/IGFBP3/BIRC5
KEGG_ANTIGEN_PROCESSING_AND_PRESENTATION	KEGG_ANTIGEN_PROCESSING_AND_PRESENTATION	26	0.167224	0.740846	0.801426	0.912556	0.755093	10169	tags=77%, list=70%, signal=23%	IFI30/RFXAP/HSPA2/CANX/HSP90AB1/CTSL/CALR/PSME1/HSPA4/NFYA/HSP90AA1/CD8A/RFX5/HSPA8/PSME2/NFYB/HSPA5/PDIA3/CTSB/CREB1
KEGG_NUCLEOTIDE_EXCISION_REPAIR	KEGG_NUCLEOTIDE_EXCISION_REPAIR	35	-0.111299	-0.783789	0.802328	0.912814	0.755307	10293	tags=89%, list=71%, signal=26%	RPA1/POLE/XPC/RBX1/CUL4A/POLE3/CCNH/ERCC5/RFC3/POLE2/GTF2H1/POLD4/POLD2/POLE4/ERCC4/ERCC8/GTF2H3/ERCC2/PCNA/RAD23A/POLD1/LIG1/RPA2/RFC2/GTF2H5/POLD3/ERCC3/ERCC6/CDK7/ERCC1/RFC1
WP_NUCLEOTIDE_EXCISION_REPAIR	WP_NUCLEOTIDE_EXCISION_REPAIR	35	-0.111299	-0.783789	0.802328	0.912814	0.755307	10293	tags=89%, list=71%, signal=26%	RPA1/POLE/XPC/RBX1/CUL4A/POLE3/CCNH/ERCC5/RFC3/POLE2/GTF2H1/POLD4/POLD2/POLE4/ERCC4/ERCC8/GTF2H3/ERCC2/PCNA/RAD23A/POLD1/LIG1/RPA2/RFC2/GTF2H5/POLD3/ERCC3/ERCC6/CDK7/ERCC1/RFC1
CHEN_HOXA5_TARGETS_9HR_DN	CHEN_HOXA5_TARGETS_9HR_DN	35	0.155607	0.748288	0.802394	0.912814	0.755307	10599	tags=77%, list=73%, signal=21%	EHD2/FJX1/PLPP2/ST6GALNAC4/ANP32A/H2AX/PRR16/ANPEP/PCDHGC3/SLC29A1/FZD2/SERPINH1/UBTF/AKAP1/AP1S1/GEMIN4/LOXL1/MARCKS/MAT2A/CKAP4/CBX6/SYNGR2/G6PC3/LPCAT1/INO80B/TMEM97/SKP2
MALTA_CURATED_STEMNESS_MARKERS	MALTA_CURATED_STEMNESS_MARKERS	15	0.197217	0.734425	0.801909	0.912814	0.755307	11669	tags=100%, list=80%, signal=20%	EPAS1/KLF4/LGR5/PROM1/EZH2/KDM5B/NES/NOTCH1/BMI1/ZFP42/TWIST1/MYC/HIF1A/CD44/SOX2
REACTOME_TRANSPORT_OF_VITAMINS_NUCLEOSIDES_AND_RELATED_MOLECULES	REACTOME_TRANSPORT_OF_VITAMINS_NUCLEOSIDES_AND_RELATED_MOLECULES	27	0.165314	0.740442	0.803382	0.913516	0.755888	7390	tags=56%, list=51%, signal=27%	SLC35D2/SLC27A6/SLCO3A1/SLC35D1/SLC25A4/SLC29A2/SLC35A3/SLC29A1/SLC27A4/SLCO4A1/SLC35C1/SLC35B2/SLC29A4/SLC27A1/SLC29A3
WP_REGULATION_OF_APOPTOSIS_BY_PARATHYROID_HORMONERELATED_PROTEIN	WP_REGULATION_OF_APOPTOSIS_BY_PARATHYROID_HORMONERELATED_PROTEIN	19	0.182561	0.734781	0.803279	0.913516	0.755888	9618	tags=74%, list=66%, signal=25%	BCL2L10/BAX/AKT1/ITGA6/BCL2L2/BCL2L13/PTHLH/GSK3A/BCL2/BCL2L12/BID/BCL2L1/BOK/MYC
LI_DCP2_BOUND_MRNA	LI_DCP2_BOUND_MRNA	80	0.136605	0.785969	0.803771	0.913536	0.755904	10704	tags=78%, list=74%, signal=21%	PPP1R7/CUEDC2/CHMP2A/NARF/BHLHE40/NDUFA13/EDF1/HMOX2/DGCR6/DLEC1/SPEN/MAP2K2/SCO2/FLII/NDUFS7/MRPL23/LSM3/CHAF1A/POLR2L/PDXK/ADA/MRTO4/UQCRC1/UBXN6/NOP56/NT5DC2/PPIB/DEAF1/TPR/NDUFB7/NME6/TRAPPC2L/FAHD2A/JMJD6/TACO1/SRRM2/PRPF40A/RPS5/NQO2/DCXR/NOL7/TST/TRIB3/MTX1/PSMC5/MRPS11/BID/ENO1/EEF1D/APEH/ELOB/CYC1/ACBD3/DUS1L/BAZ1A/EIF3G/RUVBL2/PSMC3/MRPS12/PITRM1/TTC3/ZNF593
WP_PURINE_METABOLISM_AND_RELATED_DISORDERS	WP_PURINE_METABOLISM_AND_RELATED_DISORDERS	17	-0.151705	-0.764763	0.803625	0.913536	0.755904	12331	tags=100%, list=85%, signal=15%	PAICS/TPMT/ITPA/ADA/GART/PNP/RRM2B/MAT2A/DGUOK/ADSS2/AOX1/ATIC/ADSL/PFAS/IMPDH1/APRT
BOYAULT_LIVER_CANCER_SUBCLASS_G1_UP	BOYAULT_LIVER_CANCER_SUBCLASS_G1_UP	100	0.133942	0.799424	0.804342	0.913693	0.756034	9359	tags=63%, list=64%, signal=23%	CACNA1D/LMNA/TAX1BP3/PLPP2/F11R/CTNND2/SOX13/PDGFA/DNAJC9/EPHB4/MEX3D/DENND2B/RABIF/PRPF4B/CXADR/BRD3/AHSA2P/MATN2/UBXN7/KLHL23/SPINT1/MYO5C/ARID3A/RPA1/MPZL1/LLGL2/MAPK13/LBR/ABHD3/SEPHS1/ADAR/TRIOBP/FAM168B/INPP5A/SOX9/ST14/KDM5B/AHNAK/PRRC2C/MYRF/PLXNA2/TPR/KCTD3/CLDN7/MMP11/SREBF2/PAIP1/LAD1/ATP5MC2/NTAN1/RO60/MAP4K4/SPINT2/RBFOX2/MARCHF3/ZNF83/PDCD4/SMG7/POGZ/C2CD5/TTLL4/PIAS4/TMEM63A
HOSHIDA_LIVER_CANCER_SUBCLASS_S2	HOSHIDA_LIVER_CANCER_SUBCLASS_S2	96	0.134351	0.796763	0.804465	0.913693	0.756034	5372	tags=39%, list=37%, signal=24%	FLNB/CDK6/ENPP1/IGF2R/FGFR4/HMGCR/NT5E/RRP1B/HELZ/COL2A1/CASC3/CPD/HNRNPA2B1/CXADR/BRD3/BCAM/PTOV1/ATP2B2/TIAL1/NR2C1/CSNK2A2/FBL/FGFR3/RAB4A/BTG3/ACP1/ARID3A/NET1/GLUD1/SUZ12/LBR/ERBB3/SLC6A2/SEPHS1/CUL4A/PLXNB1/EP300
BIOCARTA_TNFR1_PATHWAY	BIOCARTA_TNFR1_PATHWAY	26	0.166628	0.738206	0.804422	0.913693	0.756034	587	tags=12%, list=4%, signal=11%	JUN/LMNA/LMNB2
REACTOME_COBALAMIN_CBL_VITAMIN_B12_TRANSPORT_AND_METABOLISM	REACTOME_COBALAMIN_CBL_VITAMIN_B12_TRANSPORT_AND_METABOLISM	13	0.206096	0.730964	0.805034	0.914128	0.756395	2993	tags=31%, list=21%, signal=24%	AMN/ABCC1/MTR/CTRB2
WP_CILIARY_LANDSCAPE	WP_CILIARY_LANDSCAPE	187	0.128565	0.835575	0.805481	0.914293	0.756531	10474	tags=74%, list=72%, signal=21%	YAP1/GLB1/ERF/DOCK5/TFAP2E/ECHS1/VIM/DCAF11/UBE2D2/RAB14/CALM1/TBC1D4/RANBP9/CREBBP/DGKE/CNOT6L/EIF5B/ARFGAP3/DYNLT2B/UBE2H/CCDC40/DYNC1H1/TTC8/NINL/DYNLL1/GID4/RBM14/RMND5B/AGPAT2/DYNLT1/ARMC8/EFTUD2/DYNC1LI1/CDR2/TFAP2A/MAPRE2/EXOC5/TNKS1BP1/APMAP/SMC4/CTBP2/ANKS6/BBS7/EXOC8/MCM7/CNOT9/IFT140/EHD3/MCM2/IQGAP3/TFAP2C/NFKB1/NUP88/TIPRL/WNK1/IFT20/TRAF3IP1/IFT122/EXOC6B/IFT74/WEE1/HDAC2/COPS7A/IFT43/COPS3/NEK7/ARHGDIA/CBS/IFT57/ANKS3/DYNC2I2/PSMD7/VPS4A/WDR26/AFG3L2/IFT22/CDH23/CTSA/IQGAP2/WHRN/IQGAP1/DYNLRB2/COPS8/ARL8B/MCM10/COPS2/SSNA1/PSMD13/YPEL5/TTC30A/RAB2A/MCM6/HSPB11/EXOSC7/MCM4/RHBDD2/COPS5/RABEP2/TFAP2B/COPS7B/ZMYND19/DVL3/VAPB/CEP170/CNOT10/LSM4/UQCC1/HTRA2/EIPR1/H3-3A/CNOT1/RAB8A/IFT52/MCM5/FUZ/RB1/XPNPEP3/BBIP1/DYNLL2/CEP97/ACSL3/DYNC2I1/HDAC1/CALM2/PAFAH1B1/MYL6B/GID8/DCAF7/BBS4/IFT27/ZYG11B/PSMC6/DDX5/RAB21/TFAP2D/APC/PSMD8/MAEA
TURASHVILI_BREAST_NORMAL_DUCTAL_VS_LOBULAR_UP	TURASHVILI_BREAST_NORMAL_DUCTAL_VS_LOBULAR_UP	55	0.142735	0.76405	0.805551	0.914293	0.756531	4442	tags=33%, list=31%, signal=23%	RFXAP/PAWR/ZNF823/PHF20L1/SPATA5L1/FRMD4B/KLF11/FOSB/EXOSC8/ST3GAL6/MYO1D/MAK16/GALNT3/EPPK1/COL27A1/TRNT1/GLUD1/MAFF
RAHMAN_TP53_TARGETS_PHOSPHORYLATED	RAHMAN_TP53_TARGETS_PHOSPHORYLATED	16	0.19218	0.731234	0.805793	0.914358	0.756585	1219	tags=19%, list=8%, signal=17%	PRDX2/ACTB/PCBP1
BLANCO_MELO_BRONCHIAL_EPITHELIAL_CELLS_INFLUENZA_A_DEL_NS1_INFECTION_DN	BLANCO_MELO_BRONCHIAL_EPITHELIAL_CELLS_INFLUENZA_A_DEL_NS1_INFECTION_DN	144	0.130319	0.819836	0.806334	0.914761	0.756918	9215	tags=64%, list=63%, signal=24%	NEK2/MEX3A/ZNF714/CDC45/CDCA3/RFXAP/VAV3/UHRF1/LURAP1L/SKA3/NSD2/WDR76/BRCA1/FAM161A/CEBPA-DT/KANK2/WDR62/CDT1/BAIAP2-DT/UBE2C/OIP5/NUSAP1/GINS4/FADS1/CEP55/MTFR2/FAM111B/ZNF331/MYBL2/CDC25A/CAMK1/SLC46A1/LMNB1/MCM7/KIF14/PLK1/THBD/CHTF18/MCM2/SKA1/KIF2C/FOXA2/NCAPH/ANLN/HROB/NCAPG2/NEXN/CENPF/CLSPN/CCNA2/MFSD13A/RRM2/KIF15/MND1/KIF18B/ASF1B/CDC6/PRC1/TK1/TRAIP/TFAP4/HASPIN/TOP2A/XRCC2/CDCA2/E2F8/CENPO/MCM10/CBX2/PIMREG/MCM4/TROAP/E2F1/ZNF90/ARPIN/HJURP/PKMYT1/HILPDA/SFXN2/BLM/RBL1/ZNF324B/KIF11/TACC3/TEDC2/CDCA7/EXO1/CCDC18/ZNF782/MIPEPP3/PPARGC1B/SHCBP1
BIOCARTA_HIVNEF_PATHWAY	BIOCARTA_HIVNEF_PATHWAY	48	0.145654	0.756603	0.806655	0.914915	0.757045	4768	tags=38%, list=33%, signal=25%	LMNA/ACTG1/LMNB2/GSN/TRADD/MAP3K14/PSEN1/CDK11B/CDK11A/CFLAR/LMNB1/RIPK1/PSEN2/NFKBIA/RELA/MAP2K7/TRAF1/NFKB1
REACTOME_THE_PHOTOTRANSDUCTION_CASCADE	REACTOME_THE_PHOTOTRANSDUCTION_CASCADE	20	0.178812	0.731392	0.807204	0.915326	0.757386	7445	tags=55%, list=51%, signal=27%	RGS9BP/CALM1/GNB1/CNGA1/NMT2/GUCY2D/NMT1/CAMKMT/SLC24A1/PRKCA/PRKCQ
REACTOME_REGULATION_OF_PTEN_STABILITY_AND_ACTIVITY	REACTOME_REGULATION_OF_PTEN_STABILITY_AND_ACTIVITY	52	0.143524	0.759044	0.808257	0.916051	0.757986	10960	tags=81%, list=75%, signal=20%	PSMD11/PSMA7/PSME4/AKT1/PSMB10/USP13/CSNK2A2/PSMA5/PREX2/PSME1/PSMB2/PSMA1/PSMA3/OTUD3/UBA52/PSMD7/RNF146/PSMB3/PSMA6/STUB1/PSMD13/SEM1/PSMC5/UBC/PSME2/PSMA2/PSMD2/PSMD3/AKT2/PSMC3/PSMD14/PSMC6/PSMB4/WWP2/PSMD6/PSMD8/MKRN1/PSMD1/TNKS/PSMC2/PSMB1/RPS27A
YANG_BREAST_CANCER_ESR1_LASER_DN	YANG_BREAST_CANCER_ESR1_LASER_DN	38	0.151824	0.745719	0.808401	0.916051	0.757986	12003	tags=95%, list=83%, signal=17%	ODC1/ACAT2/RRP1B/UBE2J1/SMCO4/ST3GAL6/CYP39A1/FOXC1/DSC2/KIF14/SYNCRIP/FSCN1/HDAC2/PALS2/SEL1L3/PLD1/ANP32E/FNDC3B/AK2/IFNAR2/GSTP1/HSPA14/BICD1/TTLL4/ARNTL2/SERBP1/SEC63/TCF7L2/PPP1CB/FXR1/INAVA/SNX3/ARHGEF4/SGCE/RSU1/SOS1
BOGNI_TREATMENT_RELATED_MYELOID_LEUKEMIA_UP	BOGNI_TREATMENT_RELATED_MYELOID_LEUKEMIA_UP	19	0.18148	0.730427	0.808336	0.916051	0.757986	4352	tags=37%, list=30%, signal=26%	EFEMP1/CLPP/SEMA6C/EPB41/PAX5/EFNA2/GABRB1
RHODES_UNDIFFERENTIATED_CANCER	RHODES_UNDIFFERENTIATED_CANCER	57	0.141313	0.762142	0.80987	0.916124	0.758046	10663	tags=79%, list=73%, signal=21%	UBE2S/IFI30/EIF2S2/KPNA2/YBX1/H2AX/RFC4/CKS2/COL1A2/UBE2C/SLC16A1/CTSL/SLC7A5/GGH/MYBL2/TRIP13/KIF14/EZH2/MCM2/KIF2C/NCAPH/ADRM1/CCNA2/CDC6/NME1/CCNB1/TOP2A/NUDT1/SEC61B/MTHFD2/MCM6/GAS6/CDC20/TUBB4A/GCLM/CENPA/RAD21/PSMD2/CCT6A/H2AZ1/GARS1/PSMD14/NCAPD2/CDKN3/HMGB2
REACTOME_RHO_GTPASES_ACTIVATE_CIT	REACTOME_RHO_GTPASES_ACTIVATE_CIT	18	-0.146708	-0.759991	0.81027	0.916124	0.758046	9199	tags=83%, list=63%, signal=31%	CDKN1B/MYH9/PRC1/MYH11/DLG4/RHOB/PPP1CB/RHOA/RAC1/PPP1R12B/MYL12B/PPP1R12A/RHOC/MYL9/MYL6
PID_P75_NTR_PATHWAY	PID_P75_NTR_PATHWAY	52	0.143426	0.758529	0.808869	0.916124	0.758046	11449	tags=88%, list=79%, signal=19%	BCL2L11/APP/NGF/PRKCZ/BAD/NGFR/MAPK9/AKT1/ZNF274/PSEN1/SQSTM1/NTF3/BDNF/SORT1/PRKACB/DIABLO/ARHGDIA/MAPK10/IKBKB/CHUK/ADAM17/BIRC2/PIK3CA/E2F1/RTN4/PIK3R1/APH1A/RTN4R/RIPK2/PRKCI/APAF1/NCSTN/SMPD2/YWHAE/APH1B/RHOB/CASP9/MYD88/PRDM4/RHOA/NTRK1/RAC1/TP53/MAPK8/PSENEN/CASP6
TURASHVILI_BREAST_DUCTAL_CARCINOMA_VS_DUCTAL_NORMAL_UP	TURASHVILI_BREAST_DUCTAL_CARCINOMA_VS_DUCTAL_NORMAL_UP	34	0.155315	0.741151	0.809556	0.916124	0.758046	1047	tags=15%, list=7%, signal=14%	EPB41L3/FBN1/RET/SGO2/DCLK1
REACTOME_DNA_DAMAGE_RECOGNITION_IN_GG_NER	REACTOME_DNA_DAMAGE_RECOGNITION_IN_GG_NER	34	0.15516	0.740411	0.810391	0.916124	0.758046	12185	tags=91%, list=84%, signal=15%	DDB2/ACTB/ACTR5/RAD23B/INO80E/YY1/XPC/RBX1/CUL4A/COPS7A/UBA52/COPS3/COPS8/ACTR8/COPS2/PARP1/COPS5/COPS7B/GPS1/UBC/INO80/INO80D/ACTL6A/INO80B/NFRKB/RPS27A/MCRS1/RAD23A/COPS6/TFPT/RUVBL1
REACTOME_RIPK1_MEDIATED_REGULATED_NECROSIS	REACTOME_RIPK1_MEDIATED_REGULATED_NECROSIS	20	0.17842	0.729787	0.80909	0.916124	0.758046	10960	tags=85%, list=75%, signal=21%	TNFRSF10B/TRADD/CFLAR/RIPK1/RIPK3/UBA52/STUB1/HSP90AA1/BIRC2/SDCBP/FLOT2/UBC/PELI1/CDC37/MLKL/TNFRSF10A/RPS27A
REACTOME_VEGFR2_MEDIATED_VASCULAR_PERMEABILITY	REACTOME_VEGFR2_MEDIATED_VASCULAR_PERMEABILITY	21	0.175676	0.729705	0.810087	0.916124	0.758046	2046	tags=24%, list=14%, signal=20%	VAV3/THEM4/CALM1/AKT1/VAV2
KANG_FLUOROURACIL_RESISTANCE_UP	KANG_FLUOROURACIL_RESISTANCE_UP	18	0.184122	0.72823	0.80987	0.916124	0.758046	3661	tags=33%, list=25%, signal=25%	DDB2/CRY1/H3-3B/TYMS/MDK/BTG3
WP_TP53_NETWORK	WP_TP53_NETWORK	16	0.191306	0.727906	0.809584	0.916124	0.758046	11141	tags=94%, list=77%, signal=22%	BAX/TP73/BBC3/CDKN2A/ABL1/PMAIP1/OTX2/BCL2/BID/BOK/MDM2/MYC/MIR3191/TP53/GADD45A
GARGALOVIC_RESPONSE_TO_OXIDIZED_PHOSPHOLIPIDS_GREY_UP	GARGALOVIC_RESPONSE_TO_OXIDIZED_PHOSPHOLIPIDS_GREY_UP	14	0.200012	0.727637	0.809457	0.916124	0.758046	3954	tags=36%, list=27%, signal=26%	ADAMTS9/DUSP5/RORA/ADAMTS1/KIAA1522
GALLUZZI_PREVENT_MITOCHONDIAL_PERMEABILIZATION	GALLUZZI_PREVENT_MITOCHONDIAL_PERMEABILIZATION	13	0.204766	0.726246	0.810511	0.916124	0.758046	11559	tags=100%, list=80%, signal=20%	PRKG1/GPX4/SLC25A4/MUC1/ATP12A/BCL2/WDTC1/MAPK14/VDAC2/TXN/MCL1/TSPO/SOD2
YAO_TEMPORAL_RESPONSE_TO_PROGESTERONE_CLUSTER_16	YAO_TEMPORAL_RESPONSE_TO_PROGESTERONE_CLUSTER_16	62	0.139397	0.764863	0.811788	0.916843	0.758641	7019	tags=52%, list=48%, signal=27%	FBN1/DAB2/CRABP1/REXO2/SMOC2/COL6A2/CALM3/ADAM15/SQLE/FEZ1/COL1A2/PDLIM7/FADS1/DBN1/ANXA6/NPDC1/PCDH7/CYP51A1/NPTX2/PFN2/NPNT/COL18A1/COL4A1/COL4A2/MSMO1/GAPDH/GPX7/AKT1S1/IDI1/KDELR3/P3H3/TMEM45A
INAMURA_LUNG_CANCER_SCC_UP	INAMURA_LUNG_CANCER_SCC_UP	10	-0.191872	-0.745348	0.811891	0.916843	0.758641	9073	tags=90%, list=62%, signal=34%	SLC2A1/NECTIN1/TOP2A/SELENOI/SFN/KRT5/OSGEP/TPX2/CDCA5
WP_SREBF_AND_MIR33_IN_CHOLESTEROL_AND_LIPID_HOMEOSTASIS	WP_SREBF_AND_MIR33_IN_CHOLESTEROL_AND_LIPID_HOMEOSTASIS	18	0.183692	0.726531	0.811751	0.916843	0.758641	9258	tags=72%, list=64%, signal=26%	HMGCR/SCD/PRKAA1/FASN/NR1H3/MED15/MIR33B/PPARGC1A/SREBF2/PPARA/LDLR/SREBF1/SIRT6
TIMOFEEVA_GROWTH_STRESS_VIA_STAT1_DN	TIMOFEEVA_GROWTH_STRESS_VIA_STAT1_DN	14	0.199477	0.725689	0.811681	0.916843	0.758641	11636	tags=100%, list=80%, signal=20%	PRDX2/CCND2/HRAS/CDK10/CUX1/HSF1/GSTP1/GDF1/KPNB1/SMARCD3/RAC1/MCL1/TMSB10/HSPB1
AZARE_NEOPLASTIC_TRANSFORMATION_BY_STAT3_DN	AZARE_NEOPLASTIC_TRANSFORMATION_BY_STAT3_DN	12	0.209945	0.724177	0.812192	0.916973	0.758748	10214	tags=83%, list=70%, signal=25%	FARP1/PPL/FOXG1/CPE/HSPG2/HR/AQP3/ADIRF/PTGS1/GPRC5A
HUANG_GATA2_TARGETS_UP	HUANG_GATA2_TARGETS_UP	105	0.132396	0.796199	0.812537	0.917029	0.758795	11537	tags=83%, list=79%, signal=17%	LGALS1/FES/CD93/RAB31/ATP6V0E1/NDRG1/GSN/HBP1/ABTB1/KIT/GABARAPL1/SPI1/CEBPA/BTG1/HES6/SQSTM1/TP53INP1/GSTO1/GPX1/COX6A1/MPO/IRAK3/DYNLT1/RNF130/AP3S1/ARID3A/IFNGR2/SLC8B1/PLEC/ACADM/SH3BGRL3/ATP6V0D1/CDKN1B/DOK3/HHEX/TNFAIP8/PRORSD1P/TAPT1/MYL10/SFT2D2/RAB38/IQGAP2/CST3/PLIN2/UBA6/N4BP2L1/ADSS1/SCAND1/MC5R/TGFBR2/C12orf57/YPEL5/KCTD12/GAB1/UBL5/GABARAP/GYG1/RHOG/BLOC1S1/SLC2A6/LPXN/AFF1/TOX/PRDX5/ANKH/TGFBR1/PAX6/CERK/ANXA2/MYL12A/KCNN4/TMEM50A/CD47/FAM117A/GDPD3/FFAR2/MACROH2A1/STARD10/IL17RA/TPCN1/RIN3/TYROBP/TSPO/PSENEN/CMTM7/DAP/CD44
REACTOME_NEGATIVE_EPIGENETIC_REGULATION_OF_RRNA_EXPRESSION	REACTOME_NEGATIVE_EPIGENETIC_REGULATION_OF_RRNA_EXPRESSION	75	0.136321	0.775406	0.812614	0.917029	0.758795	2673	tags=21%, list=18%, signal=17%	POLR1B/H2BU1/H3C8/H2BC10/SAP30/H2BC11/H3C11/H4C13/H2BC8/H2AC8/H3-3B/H2AX/H2BC21/H2AC20/SAP30L/H2AZ2
BURTON_ADIPOGENESIS_3	BURTON_ADIPOGENESIS_3	80	0.135264	0.778252	0.813216	0.917499	0.759183	9150	tags=68%, list=63%, signal=25%	LY6H/CCNE2/CDC45/KPNA2/CENPK/TUBB6/BRCA1/TYMS/SLCO3A1/CKS2/NUSAP1/SMC2/OSMR/MCM7/PLK1/PTGFR/EZH2/MCM2/KIF2C/DNMT1/NCAPH/INCENP/CCNF/BUB1/WNT4/KIF22/RRM2/MAN2A1/ASF1B/CDC6/PNP/CCNB1/PRC1/RRM1/TK1/TOP2A/CSRP2/USP1/E2F8/MCM10/RNASEH2C/MCM4/MKI67/GAS6/CDC20/NASP/KIF11/TACC3/TOPBP1/MCM5/CDCA7/LRP5/DTYMK/BZW1
URS_ADIPOCYTE_DIFFERENTIATION_UP	URS_ADIPOCYTE_DIFFERENTIATION_UP	49	0.144001	0.751534	0.813429	0.917528	0.759208	9875	tags=69%, list=68%, signal=22%	TNFAIP2/CHST1/MAP4K3/INSR/ACSL1/PFKFB3/STAT5B/LRP8/LPL/DGAT1/ATP2B2/PTPN21/GLUL/PCDH7/PTPRS/PTPRZ1/ACOX3/HSD11B2/PLIN2/PLCD1/FXYD1/ABCE1/VTN/PPARG/MTUS1/E2F1/FABP5/ADORA2B/TFCP2/IGFBP2/MTMR12/APOB/SMARCB1/RBIS
REACTOME_UCH_PROTEINASES	REACTOME_UCH_PROTEINASES	81	0.134985	0.77829	0.814268	0.917829	0.759457	10960	tags=80%, list=75%, signal=20%	H2AW/PSMD11/SMAD7/ACTB/UCHL1/PSMA7/H2AC11/PSME4/ACTR5/H2AC8/H2AC20/H2AC21/PSMB10/H2AC16/PSMA5/KDM1B/PSME1/INO80E/PSMB2/YY1/FOXK2/PSMA1/PSMA3/TGFB1/UCHL3/ADRM1/UBA52/PSMD7/PSMB3/PSMA6/H2AC7/BARD1/TGFBR2/ACTR8/PSMD13/SEM1/UCHL5/PSMC5/UBC/USP15/ASXL1/PSME2/ASXL2/PSMA2/PSMD2/PSMD3/TGFBR1/INO80/INO80D/ACTL6A/PSMC3/PSMD14/PSMC6/PSMB4/PSMD6/PSMD8/INO80B/BAP1/H2AC17/H2AC4/PSMD1/NFRKB/PSMC2/PSMB1/RPS27A
WEIGEL_OXIDATIVE_STRESS_RESPONSE	WEIGEL_OXIDATIVE_STRESS_RESPONSE	30	0.158974	0.733456	0.814134	0.917829	0.759457	9889	tags=77%, list=68%, signal=25%	BNIP3/BAX/APP/NR2F6/FOS/DAPK1/HMGA1/CDH3/JUND/NFKB1/ARHGDIA/CCNA2/AMPH/CUX1/NFIX/NF2/MCM4/ZNF91/ADORA1/IGFBP2/ID1/CAPNS1/PIK3R2
REACTOME_METALLOPROTEASE_DUBS	REACTOME_METALLOPROTEASE_DUBS	28	0.161585	0.731295	0.81444	0.917829	0.759457	2177	tags=21%, list=15%, signal=18%	H2AW/H2AC11/H2AC8/BRCA1/H2AC20/H2AC21
TERAMOTO_OPN_TARGETS_CLUSTER_4	TERAMOTO_OPN_TARGETS_CLUSTER_4	12	0.209403	0.722305	0.814345	0.917829	0.759457	11120	tags=92%, list=77%, signal=22%	SEMA6C/DGCR6L/TTC39B/LDHA/LRPAP1/HINT3/SPPL2B/SUGT1/PMEPA1/ATIC/TTC30B
BIOCARTA_CHEMICAL_PATHWAY	BIOCARTA_CHEMICAL_PATHWAY	17	0.186236	0.72294	0.815654	0.918986	0.760415	1879	tags=24%, list=13%, signal=21%	BAX/BAD/TLN1/AKT1
FIGUEROA_AML_METHYLATION_CLUSTER_3_UP	FIGUEROA_AML_METHYLATION_CLUSTER_3_UP	126	0.13019	0.804186	0.816635	0.919851	0.76113	9710	tags=70%, list=67%, signal=23%	ARHGAP44/CYP26C1/ZNF667/AMOTL1/UHRF1/REXO2/PABPN1/BTBD3/GJB6/ZFP28/ZNF154/PYGO1/THEM4/ZFR/ZNF501/ABLIM1/ZNF662/ADGRG6/SLC66A1L/MAP7/TUBB6/PAQR5/MSRB3/GUCY1B1/KCNAB3/PIGZ/ZNF343/THBS4/BCL7A/CAPS2/GLIPR1L2/DYNC1LI1/NEUROG1/LBX2/SLX4IP/DNM3/SLC8A3/RIPPLY3/NIM1K/PLPBP/TLR2/ZBTB14/PMAIP1/COCH/PFN2/SLC39A14/FSTL1/EXOSC3/YBX3/NRP2/CDK8/PPP2CA/SMAD3/ISCA1/MAD1L1/N4BP1/ZIC5/OXA1L/IDH3B/TIGD3/GTF2A1/FAM83B/HNRNPD/DPYSL4/NFIX/YTHDF2/PCDHGA11/HILPDA/SLC9A8/HMCES/TMEM263/SMIM15/PRR18/TAFA4/ZNF281/BTAF1/BLOC1S1/TBC1D31/KRTCAP3/TRAPPC1/CNTROB/CRHBP/SLC25A51/KRT81/TGFBR1/TAF3/GTF3C1/KATNIP
YAO_TEMPORAL_RESPONSE_TO_PROGESTERONE_CLUSTER_4	YAO_TEMPORAL_RESPONSE_TO_PROGESTERONE_CLUSTER_4	13	0.203206	0.720714	0.816795	0.919851	0.76113	7176	tags=62%, list=49%, signal=31%	DRD4/BARX1/FKBP10/AK4/RCC2/SYNGR4/YBX2/GALR2
GALLUZZI_PERMEABILIZE_MITOCHONDRIA	GALLUZZI_PERMEABILIZE_MITOCHONDRIA	33	0.154885	0.733309	0.817247	0.92015	0.761378	3286	tags=27%, list=23%, signal=21%	BNIP3/BCL2L11/BAX/BAD/MOAP1/FDXR/PRODH/CFL2/BBC3
DELPUECH_FOXO3_TARGETS_DN	DELPUECH_FOXO3_TARGETS_DN	36	0.151774	0.735275	0.818012	0.920591	0.761742	5697	tags=42%, list=39%, signal=25%	NEK2/EXOSC8/TIAL1/UBE2C/NUSAP1/SLC1A4/XPOT/EFNB2/SMC4/PYCR1/CDC42EP3/VEGFA/PFN2/CENPF/KIF22
REACTOME_BRANCHED_CHAIN_AMINO_ACID_CATABOLISM	REACTOME_BRANCHED_CHAIN_AMINO_ACID_CATABOLISM	18	0.182316	0.721087	0.817843	0.920591	0.761742	7183	tags=44%, list=49%, signal=23%	ECHS1/BCKDHA/BCKDK/ACAT1/SLC25A44/BCAT1/ACADSB/HIBADH
WATANABE_RECTAL_CANCER_RADIOTHERAPY_RESPONSIVE_UP	WATANABE_RECTAL_CANCER_RADIOTHERAPY_RESPONSIVE_UP	87	0.133448	0.778756	0.819245	0.921136	0.762193	10128	tags=76%, list=70%, signal=23%	ATP1A1/NDUFS6/CFTR/PDHB/UBE4B/NELFA/CSNK1D/XRCC5/GNAI2/PIP5K1B/RPL13/RERE/PRKAG1/USP10/SLC35A3/PROM1/NFKB1/TMEM115/BBLN/PYGB/WDR1/ATP5ME/EEF1A1/COASY/SEL1L3/DUSP3/SON/TPR/IVNS1ABP/CTSA/PRKCD/LYRM1/RRM1/PDXDC1/HMGN4/LAMP1/SURF1/TNRC6B/SREK1/FTH1/TERF2IP/AHCYL1/DHX15/GSE1/GAS6/MPST/MFSD10/GOLGA4/IMPA2/KDR/TRIM44/H3-3A/CNOT1/TRIM33/CYB5B/CYP2A13/TMEM63A/SARS1/HADH/ABCD3/ARF4/PHLDB1/MARCHF6/RSRP1/ACVR1B/CDH1
ANDERSEN_LIVER_CANCER_KRT19_DN	ANDERSEN_LIVER_CANCER_KRT19_DN	41	0.147586	0.738711	0.819074	0.921136	0.762193	947	tags=12%, list=7%, signal=11%	CYP4F2/GNMT/CIDEB/DPYS/KHK
WP_AUTOPHAGY	WP_AUTOPHAGY	28	0.160715	0.727357	0.818814	0.921136	0.762193	3979	tags=32%, list=27%, signal=23%	PRKAG3/UVRAG/PRKAG2/ATG5/ATG3/PRKAA1/DEPTOR/ATG12/PRKAG1
DOANE_BREAST_CANCER_CLASSES_DN	DOANE_BREAST_CANCER_CLASSES_DN	24	0.167251	0.723715	0.819235	0.921136	0.762193	5495	tags=46%, list=38%, signal=29%	PLOD2/FOXC1/TIMP2/CHST3/SMO/SLC16A1/DSC2/SGCB/PMAIP1/PLAUR/FSCN1
WANG_TUMOR_INVASIVENESS_UP	WANG_TUMOR_INVASIVENESS_UP	338	0.124448	0.859616	0.819657	0.92139	0.762403	10536	tags=73%, list=73%, signal=21%	TPM1/CCND1/GNAO1/TUBB4B/PIK3CD/NCS1/FKBP4/ACTG1/ATP1A1/EVL/RPL7/SLC32A1/DAB2/AP3M1/CDCA3/SKI/CIRBP/NDUFS2/PSMA7/VIM/EIF2S2/NDUFS6/CTSZ/ACAT2/LOXL3/PCBP1/MRPL57/LRIG1/RPL28/FZD8/KPNA2/TOMM20/KPNA1/PKM/YBX1/RPL8/CENPK/GPN3/NUTF2/EIF5B/SSR3/SUPT5H/ARIH1/HSPE1/HSPD1/AP1G2/SPTBN1/H3-3B/ATP5PD/TUBB6/DGCR6L/KLF9/EIF4H/TEX10/RPS7/CTCF/SMC5/UBFD1/BRD4/ACADL/HNRNPA2B1/FAF1/BRD3/TRIR/DPP3/FKBP9/CAMK2G/SSH1/RPS8/COL1A2/STIP1/RALGDS/NPC2/GLUL/CD63/VDAC3/MAPRE2/RPL18A/PXK/ESPN/ANTXR2/SLC12A4/NFE2L2/AGPS/NPM1/RPL14/NFKBIA/CNN2/EZH2/GLUD1/PSPH/ELAVL1/HSPA4/NDUFC2/HEBP1/PRKAR1A/RPS15A/HINT1/PIGF/RBX1/TUBA1B/STAT5A/TES/SAP18/ABHD8/PC/HNRNPAB/BAG1/KCMF1/SAMD4B/HNRNPR/MTMR3/LAMC1/TUBB2B/EZR/FASN/RPLP2/TKT/RPL30/SYK/ATP5ME/WDR3/CLTA/PTP4A2/NCL/CCN1/U2AF2/KLHL17/GAPDH/EIF4G1/CEND1/MAP1LC3B/SPOUT1/ARPC3/POLR1D/ARHGEF12/TJP2/TPR/LAMB1/PABPC1/NDUFB8/NDUFB7/ADD2/COX7C/PNP/PLCD1/EIF4G2/PCM1/HDLBP/ABCE1/B4GALT5/PROS1/UBE2K/RALBP1/IPO7/KRT19/PAK1/SLK/HSPH1/ASH2L/AK2/AKR1A1/SUB1/NF2/SSNA1/RPS5/RPS21/RASA3/SEC61B/RNASEH2A/SDHA/CTDP1/PIP4K2A/ARPP19/PMPCA/HSPA8/SEPTIN7/MARCKS/RDX/PAF1/RAB7A/PSMC5/APH1A/DAZAP1/NCOR1/USP47/ENO1/KPNB1/ANXA7/KIF11/SCAF8/TACC3/CPSF2/CRABP2/STK11/SRSF3/VDAC2/FNBP4/EIF3H/YWHAG/PLOD1/PSMA2/BLOC1S1/NDUFS4/FAU/COX4I1/HIGD1A/HSPA5/HNRNPU/FKBP3/CCT5/DBI/TARDBP/PRDX5/EIF3B/PSMD3/H2AZ1/SERBP1/TAF3/SGPL1/ABCD3/TRIM28/CRELD2/RPS14/ANXA2/RPL21/UBE2Q1/SRSF7/IPO9/COMMD3/IER2/RPL35/PSMB4/WWP2/GFUS/AMD1/ADH5/DDX5/ATP5PB/ENY2/STAT1/TNRC6A/RPL27/UBA2/MPDU1/HSD17B4/RALY/NHP2
BOSCO_INTERFERON_INDUCED_ANTIVIRAL_MODULE	BOSCO_INTERFERON_INDUCED_ANTIVIRAL_MODULE	44	0.145443	0.740344	0.820581	0.921797	0.76274	11243	tags=77%, list=77%, signal=18%	SDC3/IRF7/CYP24A1/SLC25A28/TMEM176A/LAMP3/CGAS/CMTR1/PNPT1/EIF2AK2/ARAP2/ITGA4/IFIT5/UBE2Z/TDRD7/ZBP1/OAS3/IFIH1/MIA3/TTYH2/HERC5/PTPN2/GOLGA4/TRAFD1/NUB1/GCH1/DDX60/ST3GAL5/PANK2/DHX58/LAT/LINC01128/NOD1/KPTN
REACTOME_PYROPTOSIS	REACTOME_PYROPTOSIS	15	0.192933	0.718471	0.820474	0.921797	0.76274	1706	tags=20%, list=12%, signal=18%	CHMP2A/BAX/ELANE
BIOCARTA_SKP2E2F_PATHWAY	BIOCARTA_SKP2E2F_PATHWAY	10	0.221537	0.716537	0.820308	0.921797	0.76274	7713	tags=70%, list=53%, signal=33%	CCNA1/CCNE1/CUL1/CDK2/CDC34/SKP1/E2F1
AIYAR_COBRA1_TARGETS_UP	AIYAR_COBRA1_TARGETS_UP	28	0.160141	0.724758	0.821757	0.922726	0.763508	356	tags=11%, list=2%, signal=10%	CLDN1/NEK2/ENAH
REACTOME_CLASS_I_PEROXISOMAL_MEMBRANE_PROTEIN_IMPORT	REACTOME_CLASS_I_PEROXISOMAL_MEMBRANE_PROTEIN_IMPORT	14	0.197048	0.716855	0.821782	0.922726	0.763508	4580	tags=36%, list=32%, signal=24%	SLC25A17/PEX16/ALDH3A2/ACBD5/PXMP2
WP_PYRIMIDINE_METABOLISM	WP_PYRIMIDINE_METABOLISM	70	0.135748	0.762457	0.822455	0.923217	0.763915	9080	tags=64%, list=62%, signal=24%	POLR1B/DCTD/NME3/DPYS/NME2/POLR2I/ENPP1/DUT/POLR3C/CTPS1/UCKL1/TYMS/MIR1914/PNPT1/POLR3E/UPP1/CAD/NT5M/TYMP/POLE/POLR2L/POLR2B/POLR3D/RRM2/POLR1D/POLE3/NME1/NME1-NME2/UCK1/RRM1/NME6/TK1/RRM2B/POLR3K/UCK2/CMPK2/DHODH/POLE2/POLD4/UMPS/NT5C/POLR1F/POLD2/POLE4/DTYMK
PID_MYC_PATHWAY	PID_MYC_PATHWAY	25	0.164708	0.72136	0.822594	0.923217	0.763915	10783	tags=84%, list=74%, signal=22%	HBP1/TAF12/MAX/TAF10/CDKN2A/PPP2CA/TAF9/TRRAP/KAT2A/SUPT7L/KAT5/AXIN1/MYC/ACTL6A/RUVBL2/FBXW7/PPP2R5A/SUPT3H/SKP2/PIN1/ZBTB17
GLASS_IGF2BP1_CLIP_TARGETS_KNOCKDOWN_DN	GLASS_IGF2BP1_CLIP_TARGETS_KNOCKDOWN_DN	108	0.130628	0.788939	0.823737	0.924289	0.764802	11706	tags=83%, list=81%, signal=16%	LIMK1/IGF2BP1/RFWD3/SPRING1/MAPK1/NIPA1/DNAJC9/SSR3/HSPD1/SAPCD2/TMEM41A/ZDHHC5/PODXL/DESI2/SRPK1/MLF2/CBL/HNRNPF/SETD5/PLK1/UBE3C/IQGAP3/UHRF1BP1/LBR/SRF/CDCA7L/TUBA1B/MIB1/NCAPH/SLC39A14/G3BP2/CLIC4/CHD7/AKIRIN1/DCTN5/YWHAZ/SH3PXD2A/PNP/PRC1/ANP32E/N4BP2/HDLBP/MRPS10/RALBP1/PRELID3B/CENPO/NIPA2/CTDSP2/PTGES3/E2F1/MKI67/HJURP/KLF13/VOPP1/NUP43/KIF11/CPSF2/BLMH/PTPN9/CILK1/SLC35B4/PIP4K2C/EXO1/RBPJ/FBXO45/BZW1/WIPF2/ERH/DLAT/NUP155/NSUN4/ANKRD52/GTF2E2/CD2AP/PLEKHA8/FUCA2/ARFGEF2/GJC1/ATXN1L/FOXN2/CEP57/SPAG5/SUDS3/NUDT19/CANT1/SIRT1/DARS2/PRR11/IST1/FOXM1
LINDGREN_BLADDER_CANCER_CLUSTER_3_UP	LINDGREN_BLADDER_CANCER_CLUSTER_3_UP	268	0.124802	0.843473	0.825719	0.924828	0.765248	9219	tags=64%, list=63%, signal=24%	DBF4/SLC25A40/NEK2/AKR7A2/AFDN/PSMD11/CDC45/DAB2/ANKRD27/NTRK2/RBM38/RNFT2/SAE1/ACSL1/RAB11FIP4/KPNA2/CTPS1/C12orf75/HSPD1/MORN2/POLDIP2/GLO1/BRCA1/STMN1/RFC4/TYMS/DAPK1/PPAT/ATG5/TMPO/SLC11A2/DDAH1/ANXA4/REEP6/CPD/FAF1/H2AZ2/TEAD2/GUCY1A1/NETO2/PEBP1/CDT1/FAM200B/AKAP12/CCNE1/CKS2/UBE2C/TSC22D2/XPOT/CEP55/STBD1/HMOX1/YARS1/GGH/ARHGEF26/MYBL2/PHF2/BTG3/CDC25A/TRIP13/YWHAQ/IDH2/PYCR1/CHAF1B/MKRN2/ING1/CSTF3/CLPTM1L/C5orf22/CENPN/KIF14/PLK1/TEX30/GMCL1/EZH2/FAM136A/MAD2L2/RASL11B/EXO5/POC1A/RCAN1/KIF2C/INSIG1/TGFBRAP1/PPP1R14C/GGCT/CRIPT/ZNF232/CHAF1A/RRP1/ACADM/LIG3/NCAPG2/TWSG1/BUB1/PLAGL1/PGM3/CENPF/PDXP/BLVRB/PPA2/HACD2/RBBP4/ZNF148/DYNC2I2/RRM2/MRPL48/PPM1D/ASS1/ZNF587/CDK2/PIK3AP1/CDC6/SLFN11/SLFN13/NCOA6/CCNB1/PRC1/TFG/CCSAP/TK1/TRAIP/TOP2A/E2F8/HLTF/RUBCN/SERP1/RFC3/ADAM17/AK2/ACOX1/UCK2/NQO2/ATAD2/RNASEH2A/FABP3/MTHFD2/MCM6/SNX4/MCM4/E2F1/EID2/MED8/FAM83D/RASSF2/IMPA2/PARD6B/MAPRE1/NAA50/RBL1/REXO5/DEK/NASP/ZNF286A/KIF11/TTC39A/SAC3D1/TACC3/SEC23B/RAF1/MCM5/BCL2L1/CENPA/CENPQ/EXO1/TFRC/TMED5/UHRF1BP1L/PLAAT3/WDR53/OSGIN2/ERBB2
ROESSLER_LIVER_CANCER_METASTASIS_UP	ROESSLER_LIVER_CANCER_METASTASIS_UP	82	0.133272	0.770003	0.825284	0.924828	0.765248	6678	tags=48%, list=46%, signal=26%	LIMK1/SPOCK3/ZNF646/RFTN1/KHK/BASP1/LY6E/YES1/MAP3K6/CDS1/ITGA9/LRP6/LPL/ALDH3B1/RAB28/NR1D2/MMP9/FZD2/PMAIP1/NFKB1/PLD2/ENO3/CYTH3/SLC20A2/G3BP2/ADGRL1/PYGB/GPD2/USP12/JOSD1/RAD50/NCAPD3/MATK/CLCN7/KCNQ1/ADD2/MDFI/AP1S1/STUB1
REACTOME_TNFS_BIND_THEIR_PHYSIOLOGICAL_RECEPTORS	REACTOME_TNFS_BIND_THEIR_PHYSIOLOGICAL_RECEPTORS	16	-0.152621	-0.746934	0.824923	0.924828	0.765248	6581	tags=69%, list=45%, signal=38%	TNFRSF6B/TNFRSF4/TNFRSF18/TNFRSF1B/TNFRSF11B/TNFRSF8/TNFSF13B/TNFSF13/TNFSF14/TNFRSF1A/EDAR
BILANGES_SERUM_SENSITIVE_VIA_TSC2	BILANGES_SERUM_SENSITIVE_VIA_TSC2	24	0.166061	0.718566	0.824899	0.924828	0.765248	6632	tags=50%, list=46%, signal=27%	ATP1A1/CCN2/EIF5B/TBC1D16/SMARCA4/COL1A2/TUBB2B/DICER1/SMG6/CCN1/SNRPD3/UBA6
HOLLEMAN_VINCRISTINE_RESISTANCE_ALL_DN	HOLLEMAN_VINCRISTINE_RESISTANCE_ALL_DN	18	0.180607	0.714329	0.825545	0.924828	0.765248	9377	tags=72%, list=65%, signal=26%	NME2/VIM/INTS1/RPL23A/RPS15A/RPLP2/RPL12/RPS24/LSM7/SCNM1/HNRNPU/RPS2/RASGRP2
REACTOME_INCRETIN_SYNTHESIS_SECRETION_AND_INACTIVATION	REACTOME_INCRETIN_SYNTHESIS_SECRETION_AND_INACTIVATION	17	0.184015	0.714322	0.825206	0.924828	0.765248	11049	tags=88%, list=76%, signal=21%	DPP4/CDX2/GNB1/PCSK1/GRP/SEC11A/FFAR4/SPCS1/ISL1/SPCS2/SPCS3/PAX6/TCF7L2/FFAR1/SEC11C
SINGH_NFE2L2_TARGETS	SINGH_NFE2L2_TARGETS	11	0.21293	0.712342	0.825121	0.924828	0.765248	3448	tags=36%, list=24%, signal=28%	GSTM4/GRK6/ABCC1/HMOX1
WILENSKY_RESPONSE_TO_DARAPLADIB	WILENSKY_RESPONSE_TO_DARAPLADIB	10	0.220112	0.711925	0.825362	0.924828	0.765248	8943	tags=70%, list=62%, signal=27%	PLA2G7/HMOX1/SLC27A4/PLAUR/DENND2D/NPL/UCP2
REACTOME_PROTEIN_LOCALIZATION	REACTOME_PROTEIN_LOCALIZATION	130	0.128825	0.799196	0.826104	0.925049	0.765431	11058	tags=76%, list=76%, signal=18%	EPHX2/CHCHD7/CYB5A/SLC25A17/GET1/APP/CRAT/TIMM13/TIMM10/UBE2D2/TIMM22/TOMM20/CAT/SCP2/PMPCB/HSPD1/STX1A/VAPA/SEC61G/GRPEL1/PAOX/SAMM50/DAO/PHYH/TOMM6/SLC25A4/TIMM8B/HMOX1/CHCHD10/PEX16/EHHADH/CMC2/ALDH3A2/AGPS/PEX10/ACBD5/PXMP2/CROT/SLC27A2/ECH1/PECR/IDE/ZFAND6/PEX5/UBA52/TIMM44/DECR2/TIMM50/GFER/SLC25A12/UBE2J2/TYSND1/NDUFB8/ACOX3/LONP2/ECI2/PEX26/BCS1L/HSPA9/SLC25A13/SERP1/GRPEL2/ACOX1/SEC61B/VAMP2/PMPCA/ACOT4/MTX1/ATP5F1B/UBC/UBE2D1/COX19/MLYCD/PEX7/CHCHD4/CHCHD3/CHCHD5/TOMM70/COQ2/CYC1/ACAA1/ABCD3/TOMM5/TIMM17A/PEX6/SGTA/IDH1/GNPAT/PITRM1/HSD17B4/NOS2/ATP5MC1/CAMLG/GSTK1/PEX2/DNAJC19/RPS27A/PAM16/TIMM10B
KEGG_PARKINSONS_DISEASE	KEGG_PARKINSONS_DISEASE	94	0.131543	0.777497	0.826976	0.925815	0.766065	9693	tags=66%, list=67%, signal=22%	GPR37/UCHL1/NDUFS2/NDUFS6/COX7A1/SNCA/PRKN/ATP5PF/NDUFS3/SNCAIP/ATP5PD/UBE2J1/UQCR11/NDUFAB1/NDUFB10/SLC18A2/COX6A1/SLC25A4/SDHD/VDAC3/UQCRH/NDUFB2/UBE2G2/NDUFS7/LRRK2/PARK7/NDUFC2/NDUFV2/NDUFA4L2/NDUFA7/UQCRC1/ATP5F1D/UBE2J2/UQCRFS1/NDUFB8/NDUFB7/COX7C/PINK1/NDUFV1/NDUFA10/UBE2L6/COX5A/NDUFB6/SDHA/ATP5MC2/SDHB/ATP5F1B/UQCRC2/APAF1/HTRA2/COX5B/NDUFB1/VDAC2/NDUFS1/NDUFS4/COX4I1/NDUFS5/SDHC/UQCRQ/CYC1/UBE2G1/CASP9
WANG_CISPLATIN_RESPONSE_AND_XPC_UP	WANG_CISPLATIN_RESPONSE_AND_XPC_UP	123	0.129024	0.794277	0.827786	0.925942	0.76617	6298	tags=44%, list=43%, signal=25%	MYEF2/IGF2BP3/KRT18/KRT8/GATA3/ADK/MZT1/IGF2R/KIF21A/AP1G2/ADGRG6/H2AX/TMC6/GPX3/HES1/DYNC1H1/JARID2/HNRNPA2B1/UBE2C/FADS2/FADS1/RGS2/SLC17A9/NPC2/HEY1/PLEKHH1/IGDCC3/LYN/TRIP13/NUP93/XBP1/SMC4/PYCR1/RNF144A/KIF14/THBS1/TNFSF9/FOXC2/INSIG1/SLC27A2/GGCT/LBR/COL18A1/PDXK/TTLL5/ASGR1/KIF22/TELO2/NCAPD3/ANKRD11/PCP2/MXD3/ANXA3/PMEL
WP_COPPER_HOMEOSTASIS	WP_COPPER_HOMEOSTASIS	41	0.146053	0.731038	0.827478	0.925942	0.76617	4555	tags=34%, list=31%, signal=24%	CCND1/JUN/FOXO3/APP/AKT1/SLC11A2/MT1G/MT1H/SCO1/SCO2/MT1E/BACE1/FOXO1/STEAP3
PID_FOXM1_PATHWAY	PID_FOXM1_PATHWAY	36	0.149885	0.726125	0.828029	0.925942	0.76617	7329	tags=53%, list=50%, signal=26%	CCND1/NEK2/ETV5/CREBBP/FOS/MMP2/CCNE1/ONECUT1/PLK1/CDKN2A/EP300/CENPF/CCNA2/CDK2/CCNB1/GSK3A/GAS1/CENPB/CDC25B
REACTOME_ONCOGENE_INDUCED_SENESCENCE	REACTOME_ONCOGENE_INDUCED_SENESCENCE	30	0.156238	0.720834	0.82794	0.925942	0.76617	11962	tags=93%, list=82%, signal=17%	CDK6/ERF/MAPK1/AGO4/CDKN2A/E2F3/CDKN2D/UBA52/TFDP2/ETS2/AGO3/TNRC6B/MAPK3/E2F1/MDM4/E2F2/UBC/RB1/MDM2/ID1/CDKN2B/TNRC6A/CDKN2C/TP53/RPS27A/MOV10/SP1/TFDP1
WP_IL17_SIGNALING_PATHWAY	WP_IL17_SIGNALING_PATHWAY	25	0.163677	0.716846	0.827482	0.925942	0.76617	7712	tags=56%, list=53%, signal=26%	JAK1/MAPK1/AKT1/MAP3K14/JAK2/CEBPB/RELA/NFKB1/CEBPD/IL17D/IKBKB/TRAF3/PIK3CA/MAPK3
NADLER_OBESITY_DN	NADLER_OBESITY_DN	33	0.152582	0.722406	0.829141	0.926554	0.766677	10903	tags=82%, list=75%, signal=20%	CYP2E1/ECHS1/RASD1/RBP4/TSHR/PC/ALDOA/PYGB/GPD2/ATP5ME/SOD1/EEF1A1/CFD/UCK1/FDFT1/ADRB3/GNAI1/SDHB/UQCRC2/SREBF1/DBI/CYC1/ACLY/NNAT/BCAT2/CDKN2C/PPA1
REACTOME_P75NTR_RECRUITS_SIGNALLING_COMPLEXES	REACTOME_P75NTR_RECRUITS_SIGNALLING_COMPLEXES	12	0.205683	0.709474	0.828813	0.926554	0.766677	8457	tags=67%, list=58%, signal=28%	NGF/NGFR/SQSTM1/UBA52/IKBKB/UBC/RIPK2/PRKCI
HOLLEMAN_DAUNORUBICIN_B_ALL_DN	HOLLEMAN_DAUNORUBICIN_B_ALL_DN	10	0.219072	0.708563	0.829121	0.926554	0.766677	7816	tags=70%, list=54%, signal=32%	GMEB2/CTCF/PPDPF/MED28/CTDSP2/LSM8/NTAN1
BILANGES_RAPAMYCIN_SENSITIVE_VIA_TSC1_AND_TSC2	BILANGES_RAPAMYCIN_SENSITIVE_VIA_TSC1_AND_TSC2	54	0.139079	0.741569	0.829705	0.926764	0.76685	9421	tags=67%, list=65%, signal=24%	SLC25A17/RPS26/CNIH1/VIM/TOMM20/BTF3/PAICS/RPL10A/BRI3BP/RPL36/NSA2/RPS28/BLVRB/TUBB2A/TSPAN15/PPIB/UQCRFS1/ZNF496/TCP1/NME1-NME2/NOL3/BCS1L/RPS21/PSAT1/AHCY/HSPA8/SERPINB6/TUBB4A/EIF3K/SLC25A3/OLA1/GYG1/NUDT21/GAPDHS/RTRAF/RPH3AL
REACTOME_DEFECTIVE_CFTR_CAUSES_CYSTIC_FIBROSIS	REACTOME_DEFECTIVE_CFTR_CAUSES_CYSTIC_FIBROSIS	49	0.141194	0.736885	0.829582	0.926764	0.76685	11629	tags=84%, list=80%, signal=17%	PSMD11/PSMA7/CFTR/PSME4/PSMB10/PSMA5/PSME1/PSMB2/PSMA1/PSMA3/DERL3/DERL1/UBA52/ERLIN1/PSMD7/ERLIN2/PSMB3/PSMA6/PSMD13/SEM1/PSMC5/UBC/VCP/PSME2/PSMA2/PSMD2/PSMD3/PSMC3/PSMD14/PSMC6/PSMB4/PSMD6/PSMD8/PSMD1/DERL2/PSMC2/PSMB1/RPS27A/SEL1L/PSMD12/PSMD9
PID_PRL_SIGNALING_EVENTS_PATHWAY	PID_PRL_SIGNALING_EVENTS_PATHWAY	21	0.17132	0.711614	0.830195	0.927102	0.76713	6437	tags=48%, list=44%, signal=27%	EGR1/MAPK1/CCNE1/ITGA1/TUBA1B/PTP4A2/ITGB1/CCNA2/CDK2/ROCK1
WEST_ADRENOCORTICAL_TUMOR_UP	WEST_ADRENOCORTICAL_TUMOR_UP	251	0.1246	0.836569	0.830762	0.927452	0.76742	10962	tags=77%, list=75%, signal=19%	HSPA13/TUBB4B/GRIN2C/ACOT7/UBE2S/NEK2/IGF2BP3/RFWD3/PSMD11/UFD1/ATP1A1/ESPL1/CDCA3/DOLK/TMEM131L/ARPC5L/EIF2S2/MYO9B/ACAT2/FGFR1/HOXA9/IGF2R/PCSK6/PSME4/FBN2/FGFR4/HMGCR/TNPO1/GLO1/PLXNC1/PCYOX1L/SCD/TMPO/DYNC1H1/CD164/MVD/SQLE/ANXA4/SMARCA4/PLEKHB2/CEP43/ASPM/ABCC1/ELOVL6/BRD3/RAD23B/DPP3/CCNE1/SLC35D1/SLC16A1/CDK17/XPOT/SLC7A5/HOMER1/GGH/RALGPS1/CAD/E2F6/PLA2G15/CDC25A/SMC4/P4HA2/CMC2/KIF14/INHA/EZH2/MCM2/KIF2C/MCUR1/CYP51A1/PSMA3/NPTX2/DNMT1/PMAIP1/CHAF1A/TUBA1B/TNFAIP3/DNAJC6/TWF1/COL4A2/BUB1/SNX24/YIPF2/ERG28/LSS/DICER1/MSMO1/CENPF/ORC6/PTP4A2/CDK8/EPRS1/TUBB2A/SLC20A1/KIF5B/GAPDH/PRRC2C/CDC23/FAM32A/TAF9/ARPC3/RRM2/POLE3/DDA1/KIF18B/MAD1L1/TCP1/MRPL18/XPO6/CCNB1/PRC1/STXBP1/GAPVD1/RTCA/UBE2K/FDFT1/TOP2A/JAG1/BARD1/ANKHD1/NUDT1/FABP3/MTHFD2/BUB3/UBL5/KIF1B/EPB41L4B/MED8/ATP13A1/GNG5/RTN4/ANKMY2/BZW2/DCTN2/MAPRE1/OAZ1/LSM4/DCAF15/KDM4B/ENO1/ZBTB43/UBE2V2/WSB2/NOL8/SNX6/ICMT/RPN2/KIF3C/SLC2A6/TUBA1A/SUCO/TFCP2/PBK/NADK/TXN/MAPK6/TBK1/CCT6A/SLC31A2/H2AZ1/MTF2/RACGAP1/CNOT8/CEP76/HDAC1/HSF2/FDPS/ACLY/DDX39A/DTL/INTS7/RIOK3/STX12/KPNA3/PRDM4/PSMD14/PSMC6/WDR77/TMEM97/VPS41/SKP2/BICD2/YKT6/HMGB2/IL32/NAA35/TPD52L2/RDH11/PSMC2/NNT/CDK5RAP2/RNF34/TMEM106C
KEGG_PEROXISOME	KEGG_PEROXISOME	57	0.137858	0.74351	0.830886	0.927452	0.76742	6152	tags=46%, list=42%, signal=26%	EPHX2/SLC25A17/CRAT/ACSL1/ACSL6/CAT/SCP2/PAOX/DAO/PHYH/MPV17L/PEX16/IDH2/EHHADH/AGPS/PEX10/PXMP2/CROT/SLC27A2/ECH1/PECR/PEX5/SOD1/DECR2/PEX11G/FAR1
PID_P53_REGULATION_PATHWAY	PID_P53_REGULATION_PATHWAY	53	0.139112	0.738811	0.831555	0.92799	0.767864	8644	tags=60%, list=59%, signal=25%	PTPA/CREBBP/MAPK9/HIPK2/AKT1/CSNK1D/KAT2B/CSNK1G2/CDKN2A/YY1/CCNG1/ABL1/USP7/CSNK1G3/EP300/DYRK2/PPP2CA/SMYD2/PRMT5/CCNA2/PPM1D/KMT5A/CDK2/CSNK1A1/PRKCD/COP1/MDM4/RPL5/UBE2D1/KAT5/MAPK14/CSNK1E
HAHTOLA_MYCOSIS_FUNGOIDES_SKIN_UP	HAHTOLA_MYCOSIS_FUNGOIDES_SKIN_UP	138	0.127527	0.797655	0.833425	0.928199	0.768038	10087	tags=70%, list=69%, signal=21%	FOXO3/SEMA5A/MED13/NME3/REX1BD/SOX4/SP3/SLC5A3/DAB2/NUAK1/CIRBP/NTRK2/CNN3/SNRNP70/GSN/CALM1/SNCA/ERG/BACE2/CCDC85B/TNPO1/GNB1/TRIM2/TBC1D16/CCND2/KANK2/ZNF292/SRSF9/FEZ1/PDIA4/CTBP1/PDGFD/COLEC12/CAPZB/FBLN1/ARL6IP4/ATG12/ETHE1/LIPT1/YTHDF1/GLUD1/ELAVL1/JUND/SUZ12/PFN1/RBM15/UBE2Z/IFT20/DPP8/SAFB2/SAFB/ZNF22/RBBP4/YWHAZ/PPIB/RAPGEF6/PSMB3/MRTFB/CRIM1/IP6K2/BARD1/LAMP1/CLDN5/SREK1/NUDT1/RPS21/DENND5A/ARPP19/ARL3/MARCKS/C1orf115/MAP4K4/SPTAN1/CTSH/CUTC/PRKCI/MGAT2/PDCD4/SRSF3/ITGB1BP1/ANXA11/SNX6/SHOC2/CRBN/HNRNPU/EHD4/EIF3A/TOX/ARF5/ERH/CREB3L2/RBM25/GID8/TMEM248/SRRM1/GEMIN6
REACTOME_TCR_SIGNALING	REACTOME_TCR_SIGNALING	77	0.132774	0.758806	0.833539	0.928199	0.768038	11926	tags=90%, list=82%, signal=16%	PSMD11/ENAH/EVL/PTPRJ/PSMA7/UBE2D2/CSK/PSME4/PSMB10/PSMA5/PSME1/PSMB2/NFKBIA/RELA/PSMA1/PSMA3/NFKB1/NCK1/CUL1/UBA52/LCK/UBE2N/PSMD7/IKBKB/PSMB3/FBXW11/PSMA6/CHUK/CDC34/SKP1/PAK1/PSMD13/PRKCQ/PIK3CA/PLCG2/PLCG1/SEM1/PIK3R1/PSMC5/UBC/UBE2D1/RIPK2/PSME2/MALT1/PSMA2/MAP3K7/PSMD2/PSMD3/BCL10/PIK3R2/PSMC3/PSMD14/PSMC6/PSMB4/PSMD6/PSMD8/PDPK1/PSMD1/PSMC2/PSMB1/LAT/RPS27A/PAG1/CARD11/PSMD12/PSMD9/BTRC/CD247/VASP
TAVAZOIE_METASTASIS	TAVAZOIE_METASTASIS	60	0.136412	0.743515	0.833894	0.928199	0.768038	3998	tags=28%, list=28%, signal=21%	MYEF2/ALK/FAM135A/SOX4/HOXA7/PTGS2/PRKN/KLF9/ZBED4/CCDC81/CA8/DZIP1/RGS2/CXCL12/ZDHHC17/NKAIN1/KLHL11
KOKKINAKIS_METHIONINE_DEPRIVATION_48HR_DN	KOKKINAKIS_METHIONINE_DEPRIVATION_48HR_DN	50	0.140084	0.734417	0.833105	0.928199	0.768038	11672	tags=88%, list=80%, signal=17%	NME2/FGF2/IRF7/FGFR1/CALM1/ECHDC2/MAP3K14/MPG/TYMS/SOS2/PDGFD/UPP1/IGFBP4/LEF1/IGFBP6/MTFMT/DNMT1/MET/RAD54B/SMAD5/NME1/RRM1/TK1/PRKCA/CDC25B/GSTA4/CDK5/DVL3/MAPK14/NT5C/DDIT3/IFRD2/NOXA1/MYC/HDAC1/MTAP/TOP1/AURKB/TNFSF13/GSTK1/ATF2/CANT1/BIRC5/CEBPG
LAU_APOPTOSIS_CDKN2A_UP	LAU_APOPTOSIS_CDKN2A_UP	49	0.140676	0.734183	0.832451	0.928199	0.768038	9746	tags=71%, list=67%, signal=24%	BNIP3/BCL2L11/PAWR/TNFRSF10B/NDUFA13/BRCA1/TRAF4/MYCBP/CFLAR/MYBL2/NFKBIA/TNFSF9/CIZ1/TNFAIP3/DIABLO/CDKN1B/TNFRSF12A/BAG5/TNFRSF10D/TRAF3/PTRH2/BNIP2/E2F1/PDCD6/TP53BP2/BID/APAF1/PDCD4/ACIN1/BCL2L1/PAK4/RAD21/RHOB/MYC/BCL10
BENITEZ_GBM_PROTEASOME_INHIBITION_RESPONSE	BENITEZ_GBM_PROTEASOME_INHIBITION_RESPONSE	43	0.143752	0.727654	0.83354	0.928199	0.768038	3723	tags=28%, list=26%, signal=21%	CCND1/SOX11/SOX4/KIF1A/TLE5/HMGCR/USP22/BTG1/GPATCH2L/PTOV1/MLF2/MAPRE2
JIANG_TIP30_TARGETS_UP	JIANG_TIP30_TARGETS_UP	35	0.149956	0.721113	0.832565	0.928199	0.768038	11211	tags=83%, list=77%, signal=19%	ENPP1/CDH2/ITGA6/NDE1/IRS1/CHST6/DUSP1/FYN/PPP1R2/WEE1/CCN1/RAPGEF5/RAD17/LAMB1/STAM2/JAG1/RGCC/MALT1/RAB1A/PPARGC1B/ARG2/EEF2/MTAP/ANXA2/PSMC6/VCAN/OGA/TMSB10/IGFBP3
REACTOME_MITOCHONDRIAL_FATTY_ACID_BETA_OXIDATION	REACTOME_MITOCHONDRIAL_FATTY_ACID_BETA_OXIDATION	31	0.153787	0.715866	0.834192	0.928199	0.768038	2574	tags=23%, list=18%, signal=19%	ACOT7/ECHS1/THEM4/DECR1/PCCA/NDUFAB1/ACADL
BIOCARTA_CTCF_PATHWAY	BIOCARTA_CTCF_PATHWAY	21	0.170904	0.709884	0.832092	0.928199	0.768038	9618	tags=76%, list=66%, signal=26%	SMAD4/CTCF/CDKN2A/TGFB1/SMAD1/CDKN1B/SMAD5/PPP2CA/TGFB2/TGFBR2/PIK3CA/PIK3R1/TGFB3/MDM2/TGFBR1/MYC
WP_METHIONINE_DE_NOVO_AND_SALVAGE_PATHWAY	WP_METHIONINE_DE_NOVO_AND_SALVAGE_PATHWAY	17	0.182114	0.70694	0.833473	0.928199	0.768038	10452	tags=82%, list=72%, signal=23%	ODC1/MSRB3/MTR/MSRA/MSRB2/AHCY/MAT2A/MRI1/SRM/ADI1/TXN/MTAP/AMD1/ENOPH1
TERAO_AOX4_TARGETS_SKIN_DN	TERAO_AOX4_TARGETS_SKIN_DN	17	0.181969	0.706379	0.834133	0.928199	0.768038	5987	tags=47%, list=41%, signal=28%	UCHL1/ACSL6/SAMD5/C5orf22/MAU2/C7orf31/ZNF354B/DMXL1
REACTOME_PREGNENOLONE_BIOSYNTHESIS	REACTOME_PREGNENOLONE_BIOSYNTHESIS	10	0.218083	0.705364	0.832713	0.928199	0.768038	11365	tags=100%, list=78%, signal=22%	FDX1/FDXR/AKR1B1/STARD4/TSPOAP1/CYP11A1/STARD3/FDX2/STARD3NL/TSPO
CHEOK_RESPONSE_TO_MERCAPTOPURINE_DN	CHEOK_RESPONSE_TO_MERCAPTOPURINE_DN	11	0.210497	0.704204	0.834082	0.928199	0.768038	2701	tags=27%, list=19%, signal=22%	HAT1/SOCS6/LAPTM4B
REACTOME_TRNA_PROCESSING	REACTOME_TRNA_PROCESSING	88	-0.0786087	-0.792449	0.834689	0.928542	0.768322	12081	tags=94%, list=83%, signal=16%	TSEN54/TSEN34/SEH1L/CPSF4/NUP98/TRMU/XPOT/NUP93/CTU2/RAN/NSUN2/GTPBP3/NUP160/TRNT1/TRMT12/NUP88/RPP40/NUP50/EPRS1/ZBTB8OS/LCMT2/PUS3/TPR/TRMT44/ELAC2/PUS1/RPP38/NUP58/ADAT3/NUP210/CPSF1/TRMT1/NDC1/NUP54/NUP43/THG1L/FAM98B/NSUN6/RTRAF/TRMT112/ADAT1/DUS2/POP1/NUP155/POP4/CLP1/C2orf49/METTL1/RANBP2/TP53RK/PUS7/NUP42/NUP153/THADA/TRMT11/TRMT5/PRORP/TSEN2/TRMT61A/TRIT1/NUP214/RPP14/WDR4/NUP133/CTU1/NUP37/NUP85/TRMT13/TRDMT1/TPRKB/DDX1/NUP62/MTO1/ADAT2/URM1/RTCB/OSGEP/AAAS/POP5/ALKBH8/TRMT6/TYW1/SEC13
MURAKAMI_UV_RESPONSE_6HR_UP	MURAKAMI_UV_RESPONSE_6HR_UP	26	0.160277	0.71007	0.835471	0.929202	0.768868	11858	tags=92%, list=82%, signal=17%	NME2/DSP/DAPK1/PRODH/PGF/TRIP6/PTPRF/ARHGDIA/NME1/TRAF3/SEPTIN2/TRAIP/HOXD3/SEPTIN7/MAPK6/CYTH2/CDC37/RAC1/TNFRSF10A/MCL1/CD9/GADD45A/CASP6/XRCC1
PID_RXR_VDR_PATHWAY	PID_RXR_VDR_PATHWAY	17	0.181591	0.704911	0.835733	0.929242	0.768901	7854	tags=65%, list=54%, signal=30%	THRB/VDR/FAM120B/THRA/NR1H2/NCOR2/TGFB1/NR1H3/BCL2/PPARG/PPARA
BIOCARTA_P53_PATHWAY	BIOCARTA_P53_PATHWAY	14	0.193536	0.704077	0.835884	0.929242	0.768901	11203	tags=93%, list=77%, signal=21%	CCND1/BAX/CCNE1/TIMP3/CDK2/BCL2/E2F1/APAF1/RB1/MDM2/TP53/GADD45A/PCNA
REACTOME_TNFR2_NON_CANONICAL_NF_KB_PATHWAY	REACTOME_TNFR2_NON_CANONICAL_NF_KB_PATHWAY	73	0.132924	0.752421	0.836821	0.930074	0.769589	10960	tags=78%, list=75%, signal=19%	PSMD11/PSMA7/TNFRSF11A/PSME4/NFKB2/EDARADD/MAP3K14/PSMB10/TNFRSF13C/CD70/PSMA5/PSME1/PSMB2/TNFSF9/PSMA1/PSMA3/TNFRSF14/CUL1/UBA52/TNFRSF25/PSMD7/TNFRSF12A/PSMB3/FBXW11/PSMA6/CHUK/TRAF3/SKP1/PSMD13/BIRC2/UBE2M/TNFRSF6B/SEM1/TNFRSF4/TNFRSF18/PSMC5/RELB/UBC/PSME2/PSMA2/PSMD2/PSMD3/PSMC3/PSMD14/PSMC6/PSMB4/PSMD6/PSMD8/TNFRSF1B/TNFRSF11B/PSMD1/TNFRSF8/PSMC2/TNFSF13B/PSMB1/TNFSF13/RPS27A
WENG_POR_TARGETS_GLOBAL_DN	WENG_POR_TARGETS_GLOBAL_DN	15	0.188746	0.702878	0.837533	0.930655	0.77007	9826	tags=73%, list=68%, signal=24%	EGR1/RETSAT/CYP7B1/SLC22A5/EHHADH/MGLL/HSPH1/NAA80/HSD17B11/ELOVL5/MTAP
IRITANI_MAD1_TARGETS_DN	IRITANI_MAD1_TARGETS_DN	40	0.144818	0.720461	0.838067	0.931039	0.770387	9517	tags=68%, list=65%, signal=23%	DTD1/DUT/GAS5/RPL10A/RAD23B/SLC16A1/GGA2/FBL/CAD/RPL13/NPM1/RPL12/UQCRC1/ASS1/NME1-NME2/METTL26/RPL18/E2F8/HSPA9/MCM6/AHCY/RPL5/LONP1/SRM/CPSF3/MYBBP1A/EEF2
ZAMORA_NOS2_TARGETS_UP	ZAMORA_NOS2_TARGETS_UP	48	0.140009	0.727276	0.838594	0.931124	0.770457	11203	tags=81%, list=77%, signal=19%	ADM/ACTG1/NGF/PABPC4/TYMS/CCNE1/HMOX1/SMAD2/EED/PDCD2/PTPN14/RAN/MCM2/POLR1D/CDK2/PNP/PCSK7/RRM1/KRT19/RACK1/HSPH1/MCM6/MCM4/HSPA8/YWHAH/SRM/MCM5/EEF1B2/H2AZ1/ACLY/SUPT4H1/IER2/CSRP1/HMGB2/RAC1/EIF4E2/PPA1/GTF2F1/PCNA
REACTOME_MTOR_SIGNALLING	REACTOME_MTOR_SIGNALLING	36	0.147844	0.716235	0.838428	0.931124	0.770457	6892	tags=47%, list=47%, signal=25%	PRKAG3/AKT1/PRKAG2/RRAGD/TSC2/RRAGC/YWHAB/LAMTOR1/PRKAA1/PRKAG1/CAB39/EIF4G1/AKT1S1/EIF4EBP1/PRKAB2/RRAGA/EIF4E
WP_PHOTODYNAMIC_THERAPYINDUCED_UNFOLDED_PROTEIN_RESPONSE	WP_PHOTODYNAMIC_THERAPYINDUCED_UNFOLDED_PROTEIN_RESPONSE	22	0.167157	0.704352	0.83871	0.931124	0.770457	10411	tags=82%, list=72%, signal=23%	EIF2AK3/BCL2L11/BBC3/CALR/XBP1/DNAJC3/NFE2L2/DNAJB9/UBE2E1/TRIB3/ERN1/ATF4/DDIT3/EDEM1/HSPA5/EIF2A/MIR3191/NARS1
REACTOME_SYNTHESIS_OF_LEUKOTRIENES_LT_AND_EOXINS_EX	REACTOME_SYNTHESIS_OF_LEUKOTRIENES_LT_AND_EOXINS_EX	11	0.209049	0.699359	0.83931	0.931579	0.770834	2738	tags=27%, list=19%, signal=22%	CYP4F2/DPEP3/ABCC1
MALONEY_RESPONSE_TO_17AAG_DN	MALONEY_RESPONSE_TO_17AAG_DN	68	0.133369	0.74503	0.839793	0.931905	0.771104	10274	tags=74%, list=71%, signal=22%	CLDN3/HAT1/PSMA7/SNCA/KPNA2/PTMA/XRCC5/DYNLL1/SRSF2/RPS8/UBE2C/SNRPB/VDAC3/MDH1/PDCD5/PSMA5/PLK1/SNRPG/ZNF43/HNRNPAB/POLR2L/RPL30/CA12/SYK/ATP5ME/SMAD5/CLTA/HNRNPM/RRM2/CLTB/LDHA/ABCE1/SUB1/PTGES3/GJA1/RPL36AL/SRSF3/YWHAE/MAMDC2/WRN/ELOB/CCT6A/ABCD3/CALM2/GNG10/ARF4/MARCHF6/SRSF7/RPL35/GNPAT
YAO_HOXA10_TARGETS_VIA_PROGESTERONE_DN	YAO_HOXA10_TARGETS_VIA_PROGESTERONE_DN	14	0.192435	0.700074	0.840194	0.932141	0.771299	11253	tags=93%, list=77%, signal=21%	HOXA11/HOXA11-AS/DSG2/FST/ACTA1/COL15A1/GJA1/YWHAG/QSOX1/HOXA10/CDKN2B/FN1/TP53INP2
CHUNG_BLISTER_CYTOTOXICITY_UP	CHUNG_BLISTER_CYTOTOXICITY_UP	103	0.12869	0.771574	0.841386	0.933249	0.772216	10187	tags=71%, list=70%, signal=21%	TUBB4B/CYB5A/PPP1R7/DDB2/CUEDC2/BORA/MRPL57/RTL6/MICALL1/TCF12/SLC11A2/PGAP1/CRIP1/GNA15/GPR137B/CKS2/PHYH/GGA2/SLC1A4/CTSL/MT1E/CLPTM1L/SDC4/PSMB2/GCHFR/TNFAIP3/DIABLO/FANCL/CLTA/SOD1/CENPX/SLC35B2/PLIN2/FLVCR2/N4BP2/RALA/COPS8/PAIP1/ANAPC11/CNDP2/AKR1A1/PSMD13/COX5A/SNAP47/SDHA/NANS/LCMT1/TBL2/NTAN1/PCK2/SEM1/RAB13/SNX5/FABP5/SNX9/CD81/CHTOP/CPSF3/MCM5/CHCHD3/MIR155HG/COQ5/PSMD2/EHD4/GMEB1/MRPS24/NUDCD3/RACGAP1/CTSB/RFK/ZNF410/ACP5/PSMD14
KESHELAVA_MULTIPLE_DRUG_RESISTANCE	KESHELAVA_MULTIPLE_DRUG_RESISTANCE	65	0.133759	0.74079	0.841572	0.933249	0.772216	9034	tags=63%, list=62%, signal=24%	CCDC92/DOCK9/MCUB/ZNF668/SLC48A1/MSRB1/HGSNAT/LRRC14/ADAM15/TAF12/CDK11B/CYTH1/GGA2/ACADS/HHAT/PEX10/TP53TG1/SBNO2/TMEM104/INPP5B/CD151/IZUMO4/C22orf46/BLVRB/VPS33B/IQGAP1/PTHLH/MARCHF2/SLC25A13/KCTD17/USE1/MAGOHB/GUK1/MED8/ODF2/STYXL1/C1orf35/BCL7B/TEDC2/MAN1B1/TBX1
ZHAN_MULTIPLE_MYELOMA_UP	ZHAN_MULTIPLE_MYELOMA_UP	49	0.13896	0.725224	0.841777	0.933266	0.772231	9456	tags=67%, list=65%, signal=24%	LSR/ARID5A/UCHL1/PTPA/PTPRK/ALG3/H2AC8/H2BC21/CD200/MAPKAPK3/ABL1/DNMT1/ECH1/LAMC1/ZNF136/PURA/CAPN1/FARSA/GART/CDC34/NAA80/SMPD1/CARS1/RO60/KAT2A/EWSR1/BCL7B/QSOX1/ILF3/SNX1/MTA1/EIF3B/H1-2
PID_BCR_5PATHWAY	PID_BCR_5PATHWAY	49	0.13882	0.724494	0.842546	0.933909	0.772762	9265	tags=67%, list=64%, signal=24%	JUN/MAPK1/GRB2/CSK/NFATC1/AKT1/FOS/VAV2/CAMK2G/CD72/PPP3CC/LYN/HRAS/NFKBIA/RELA/NFKB1/SYK/DOK1/IKBKB/CHUK/PPP3CB/PIK3CA/MAPK3/PLCG2/PPP3CA/PIK3R1/MAP4K1/MAPK14/MALT1/RAF1/MAP3K7/RASA1/MAP2K1
REACTOME_TP53_REGULATES_METABOLIC_GENES	REACTOME_TP53_REGULATES_METABOLIC_GENES	73	0.131933	0.746811	0.843078	0.934288	0.773076	3979	tags=30%, list=27%, signal=22%	PRDX2/PRKAG3/TIGAR/AGO4/SESN3/AKT1/PRKAG2/RRAGD/GLS2/GLS/SESN1/SCO1/TSC2/AGO2/RRAGC/SCO2/YWHAB/LAMTOR1/COX6A1/PRKAA1/YWHAQ/PRKAG1
REACTOME_SIGNALING_BY_FGFR2_IIIA_TM	REACTOME_SIGNALING_BY_FGFR2_IIIA_TM	16	-0.149702	-0.732648	0.843549	0.9346	0.773334	9469	tags=88%, list=65%, signal=31%	POLR2L/POLR2F/POLR2B/NCBP1/FGFR2/POLR2H/POLR2C/POLR2D/GTF2F1/POLR2A/NCBP2/POLR2K/GTF2F2/POLR2E
REACTOME_DEGRADATION_OF_DVL	REACTOME_DEGRADATION_OF_DVL	45	0.140595	0.719472	0.844243	0.935109	0.773755	10960	tags=80%, list=75%, signal=20%	PSMD11/PSMA7/PSME4/PSMB10/PSMA5/PSME1/PSMB2/HECW1/PSMA1/PSMA3/RBX1/UBA52/PSMD7/DVL1/PSMB3/PSMA6/PSMD13/CUL3/SEM1/DVL3/PSMC5/UBC/PSME2/PSMA2/PSMD2/PSMD3/PSMC3/PSMD14/PSMC6/PSMB4/PSMD6/PSMD8/PSMD1/PSMC2/PSMB1/RPS27A
PID_P38_ALPHA_BETA_PATHWAY	PID_P38_ALPHA_BETA_PATHWAY	25	0.160063	0.701017	0.844388	0.935109	0.773755	8451	tags=64%, list=58%, signal=27%	FGR/DUSP8/YES1/DUSP1/HCK/LYN/FYN/RIPK1/LCK/TAB1/RALA/PAK1/MAPK11/MAP2K4/DUSP10/MAPK14
REACTOME_ABC_FAMILY_PROTEINS_MEDIATED_TRANSPORT	REACTOME_ABC_FAMILY_PROTEINS_MEDIATED_TRANSPORT	72	0.131514	0.742541	0.846797	0.937487	0.775723	11093	tags=78%, list=76%, signal=18%	ABCB4/PSMD11/PSMA7/ABCC9/EIF2S2/CFTR/PSME4/PSMB10/ABCA2/ABCC1/ABCA3/ABCC4/ABCB6/PSMA5/PSME1/PSMB2/PSMA1/PSMA3/DERL3/DERL1/KCNJ11/UBA52/ERLIN1/PSMD7/ERLIN2/PSMB3/PSMA6/ABCC5/ABCG4/PSMD13/ABCB10/SEM1/PSMC5/UBC/VCP/ABCC3/PSME2/ABCA7/PSMA2/PSMD2/PSMD3/ABCD3/PSMC3/PSMD14/PSMC6/PSMB4/PSMD6/EIF2S1/PSMD8/PSMD1/DERL2/PSMC2/PSMB1/RPS27A/ABCB9/ABCA5
REACTOME_PEROXISOMAL_PROTEIN_IMPORT	REACTOME_PEROXISOMAL_PROTEIN_IMPORT	51	0.137176	0.722323	0.846916	0.937487	0.775723	11313	tags=82%, list=78%, signal=18%	EPHX2/CRAT/UBE2D2/CAT/SCP2/PAOX/DAO/PHYH/EHHADH/AGPS/PEX10/CROT/SLC27A2/ECH1/PECR/IDE/ZFAND6/PEX5/UBA52/DECR2/TYSND1/ACOX3/LONP2/ECI2/PEX26/ACOX1/ACOT4/UBC/UBE2D1/MLYCD/PEX7/ACAA1/PEX6/IDH1/GNPAT/HSD17B4/NOS2/GSTK1/PEX2/RPS27A/NUDT19/UBE2D3
RAMALHO_STEMNESS_UP	RAMALHO_STEMNESS_UP	164	0.124771	0.798196	0.847464	0.937514	0.775745	10479	tags=74%, list=72%, signal=21%	CCND1/YAP1/TGIF2-RAB5IF/GAS2/PSMD11/PAFAH2/MTERF3/MAP4K3/SUCLG2/TJP1/CPXM1/ACAT2/ZC3H14/RNF145/GNB1/ARIH1/GLO1/KCNAB3/MRPS31/YES1/ITGA6/FKBP11/XRCC5/LAPTM4B/TEAD2/ELOVL6/RAD23B/KRAS/FKBP9/RNF4/YWHAB/MTMR10/XPOT/FASTKD5/SMAD2/ALDH7A1/UPP1/PDCD2/ROCK2/MDFIC/CTBP2/JAGN1/USP10/BACH1/PPP1R2/RCL1/ACADM/TBC1D15/RNF138/LIG3/PRPF6/SMAD1/RAB18/TRIP6/DICER1/ARCN1/COPS7A/EPRS1/ITGB1/INTS5/GCSH/ELP2/GFER/RYK/EIF4EBP1/MDFI/F2R/NOPCHAP1/EIF4G2/MRPS10/ERCC5/SLC38A2/LIMA1/CTTN/TMEM183A/PTPN2/GAB1/BPNT2/PPIC/EIF3J/KIF2A/ZCCHC10/SLC7A6/SOCS2/YWHAH/MRPL34/UMPS/LRRC58/GCLM/SMARCAD1/PEX7/ZNF281/SRSF3/SLC4A7/COPRS/PKD2/MRPS2/DTYMK/RASA1/CDK2AP1/PIGX/UTP4/WDR55/ZMYM4/TBRG1/KANK3/RIDA/RCN1/PHTF2/WDR43/NIFK/GARS1/IARS2/ADAM9/CWC22/ZNF213/ZNF101/MPDU1/NDUFAF4/RABGGTB/PRPSAP1
REACTOME_INTERLEUKIN_17_SIGNALING	REACTOME_INTERLEUKIN_17_SIGNALING	58	0.134668	0.72895	0.847173	0.937514	0.775745	8451	tags=62%, list=58%, signal=26%	JUN/MAPK7/DUSP4/MAPK1/MAPK9/FOS/DUSP7/MAPKAPK3/DUSP6/MAP3K8/MAP2K7/NFKB1/CUL1/UBA52/PPP2CA/MAPK10/UBE2N/PPP2R5D/TAB1/DUSP3/IKBKB/ATF1/FBXW11/MAPKAPK2/CHUK/RPS6KA1/SKP1/NOD2/MAPK11/MAPK3/MAP2K4/MEF2A/UBC/TNIP2/RIPK2/MAPK14
PID_CD40_PATHWAY	PID_CD40_PATHWAY	26	0.157675	0.698542	0.847539	0.937514	0.775745	4875	tags=38%, list=34%, signal=26%	JUN/MAPK9/AKT1/MAP3K14/NFKBIA/RELA/TRAF1/NFKB1/STAT5A/TNFAIP3
REACTOME_SULFUR_AMINO_ACID_METABOLISM	REACTOME_SULFUR_AMINO_ACID_METABOLISM	23	0.162942	0.696067	0.847702	0.937514	0.775745	8134	tags=61%, list=56%, signal=27%	TSTD1/MTR/GOT2/ETHE1/CSAD/GADL1/CBS/BHMT2/ADO/GOT1/AHCY/MPST/TST/MRI1
WINNEPENNINCKX_MELANOMA_METASTASIS_UP	WINNEPENNINCKX_MELANOMA_METASTASIS_UP	138	0.125704	0.78625	0.847983	0.937614	0.775828	9316	tags=64%, list=64%, signal=23%	NEK2/PCDH17/PLOD2/MTERF3/CDC45/DSCC1/UHRF1/MSANTD3/SGO2/CNN3/KPNA2/NSD2/FAM216A/GPN3/SSR3/HSPD1/CDON/RFC4/RBM33/TYMS/PAICS/EEPD1/UBFD1/H2AZ2/ASPM/PLEKHG2/CKS2/CCT7/SMC2/CEP55/CTNNAL1/ZNF367/CENPN/NUDT4/SNRPG/TLCD5/KIF2C/HSPA4/KDELR2/NCAPH/ANLN/CREM/DCBLD2/FERMT2/NCAPG2/BUB1/CENPF/RRM2/KIF18B/ZNF587/CHORDC1/CDC6/NME1/CCNB1/PRC1/SRP19/RANBP1/NCBP1/TK1/MRPS10/TOP2A/IPO7/PRPF38B/ATAD2/MCM6/NANS/MCM4/GMPS/MAP4K4/SUPT7L/OLA1/IMMT/NASP/HTRA2/KIF11/CLASP1/MRPS5/CHTOP/IWS1/MRPL32/CENPA/EXO1/DTYMK/HSPA5/C8orf33/SHCBP1/FAM98A/SMARCA5/CCT5
TARTE_PLASMA_CELL_VS_B_LYMPHOCYTE_UP	TARTE_PLASMA_CELL_VS_B_LYMPHOCYTE_UP	60	0.133917	0.729918	0.848238	0.937686	0.775888	9099	tags=65%, list=63%, signal=24%	IL15RA/CITED2/IRF4/SSR1/MAN1A1/ELL2/ALG3/TM9SF2/TRIB1/CANX/ITGA6/HAGH/DUSP7/DDOST/PYCR1/ARID3A/KDELR2/P4HB/CD38/LGALS3/PDXK/PYGB/TRAM2/PPIB/HDLBP/IL6R/FKBP2/SEC61B/PDK1/GAS6/TRAM1/CKAP4/SPCS2/PRKCI/EMC2/PLOD1/AQP3/RPN2/HSPA5
LEE_LIVER_CANCER_MYC_DN	LEE_LIVER_CANCER_MYC_DN	35	0.146658	0.705256	0.848963	0.938027	0.77617	9905	tags=71%, list=68%, signal=23%	EFEMP1/AASS/KLF15/EGFR/HBP1/ELANE/NETO2/SFXN1/TBC1D9/SLC37A4/MTARC1/MAPKAPK2/GOT1/HSPH1/FKBP5/RARRES1/ZC2HC1C/TBC1D8/POGZ/HSPA5/HAL/IGFBP2/ELOVL5/RIDA/RBFA
REACTOME_CD28_CO_STIMULATION	REACTOME_CD28_CO_STIMULATION	26	0.157325	0.696995	0.849117	0.938027	0.77617	10853	tags=85%, list=75%, signal=21%	GRB2/THEM4/AKT1/MAP3K14/YES1/LYN/FYN/MAP3K8/RICTOR/LCK/PAK1/PIK3CA/PRR5/TRIB3/PIK3R1/VAV1/AKT2/PIK3R2/MLST8/PDPK1/RAC1/MTOR
KYNG_WERNER_SYNDROM_UP	KYNG_WERNER_SYNDROM_UP	12	0.20026	0.690769	0.849032	0.938027	0.77617	748	tags=17%, list=5%, signal=16%	ITGA2/CCN2
REACTOME_MAPK6_MAPK4_SIGNALING	REACTOME_MAPK6_MAPK4_SIGNALING	73	0.130853	0.740698	0.849631	0.938245	0.77635	11654	tags=85%, list=80%, signal=17%	CCND3/JUN/FOXO3/IGF2BP1/PSMD11/PSMA7/PSME4/AGO4/MMP2/PSMB10/PRKACA/MAPK4/MAPKAPK5/AGO2/PSMA5/PSME1/PSMB2/FOXO1/CDC42EP3/PSMA1/PSMA3/PRKACB/CDC42EP2/UBA52/ETV4/PSMD7/KALRN/PSMB3/PSMA6/PAK1/AGO3/TNRC6B/PSMD13/SEPTIN7/SEM1/PSMC5/UBC/PSME2/PSMA2/PSMD2/MAPK6/PSMD3/MYC/NCOA3/PSMC3/PSMD14/PSMC6/PSMB4/PSMD6/TNRC6A/PSMD8/PSMD1/RAC1/PSMC2/PSMB1/RPS27A/PSMD12/MIR34B/MIR34C/PSMD9/HSPB1/MOV10
GUTIERREZ_CHRONIC_LYMPHOCYTIC_LEUKEMIA_DN	GUTIERREZ_CHRONIC_LYMPHOCYTIC_LEUKEMIA_DN	41	0.14182	0.709851	0.849695	0.938245	0.77635	10247	tags=78%, list=71%, signal=23%	DNMBP/SYT17/PTPRO/VASH1/ROR1/PBX3/PEBP1/PDGFD/HIVEP2/SFMBT1/LEF1/ALDH3A2/SPATS2L/CELSR1/NEK3/LCK/ATXN1/COL9A2/SPOCK2/FRY/MAP3K5/INPP5F/AGPAT5/ZFP64/ID3/PGGHG/C11orf80/PNMA1/DBI/LPP/KCNN4/GCLC
REACTOME_INTRA_GOLGI_TRAFFIC	REACTOME_INTRA_GOLGI_TRAFFIC	39	0.143145	0.707727	0.850082	0.938461	0.776529	8381	tags=62%, list=58%, signal=26%	MAN1A1/ARF1/MAN1A2/COG8/CYTH1/STX16/GOLIM4/RIC1/CYTH3/BET1L/RAB36/TRIP11/MAN2A1/RGP1/VTI1A/CUX1/COG7/MAN1C1/MAN2A2/COG3/VPS45/RAB39A/NAPA/COG5
REACTOME_TRANSPORT_OF_MATURE_MRNAS_DERIVED_FROM_INTRONLESS_TRANSCRIPTS	REACTOME_TRANSPORT_OF_MATURE_MRNAS_DERIVED_FROM_INTRONLESS_TRANSCRIPTS	36	0.145379	0.704295	0.850847	0.938675	0.776706	8811	tags=61%, list=61%, signal=24%	NXF1/RAE1/SEH1L/CPSF4/NUP98/NUP93/NUP160/NUP88/NUP50/TPR/NCBP1/EIF4E/ALYREF/NUP58/SYMPK/NUP210/CPSF1/NDC1/NUP54/NUP43/CPSF2/CPSF3
WP_ONECARBON_METABOLISM	WP_ONECARBON_METABOLISM	25	0.158698	0.69504	0.850599	0.938675	0.776706	6258	tags=44%, list=43%, signal=25%	DNMT3A/TYMS/MTR/MTHFS/DNMT3B/MTHFR/MTFMT/DNMT1/ALDH1L1/TCN2/GART
ICHIBA_GRAFT_VERSUS_HOST_DISEASE_D7_DN	ICHIBA_GRAFT_VERSUS_HOST_DISEASE_D7_DN	25	0.158662	0.694883	0.850764	0.938675	0.776706	7009	tags=52%, list=48%, signal=27%	RELN/EXOSC8/TENM3/HES6/ELOVL6/SLC26A1/PROM1/PAPSS2/ADGRL1/ELOVL2/ME1/UCK1/OSBPL5
ACOSTA_PROLIFERATION_INDEPENDENT_MYC_TARGETS_UP	ACOSTA_PROLIFERATION_INDEPENDENT_MYC_TARGETS_UP	71	0.130916	0.73727	0.851383	0.938846	0.776847	3169	tags=25%, list=22%, signal=20%	PRPF19/JAG2/FBXO41/SLC5A3/ODC1/GLB1L2/KIAA0930/OPN3/CTPS1/RRP1B/RGS14/GLS/OXCT1/GNPDA1/PEBP1/LPL/CCNE1/PTK7
KANG_DOXORUBICIN_RESISTANCE_UP	KANG_DOXORUBICIN_RESISTANCE_UP	45	0.139222	0.712444	0.851343	0.938846	0.776847	8147	tags=58%, list=56%, signal=25%	DSCC1/NSD2/FOSB/RFC4/TYMS/ASPM/ABCC1/OIP5/NUSAP1/LMNB1/PLK1/NCAPG2/BUB1/RRM2/ASF1B/CDC6/PRC1/RRM1/TK1/TOP2A/BARD1/ATAD2/MCM4/MKI67/HJURP/CDC20
BASSO_B_LYMPHOCYTE_NETWORK	BASSO_B_LYMPHOCYTE_NETWORK	120	0.126103	0.773548	0.851663	0.938945	0.776929	10908	tags=77%, list=75%, signal=19%	DBF4/UBE2S/DDB2/LGALS1/RPS26/BHLHE40/UCHL1/TUBG1/NDRG1/ZYX/CTPS1/HSPE1/SLC4A3/RFC4/PAICS/CCND2/NDUFAB1/SLC46A3/IL27RA/CRIP1/MAP1B/ZMYND11/SLC25A4/XPOT/SLC7A5/MDFIC/TRIP13/ANXA6/CTNNA1/ETHE1/AIMP2/PSMB2/CYLD/PSMA3/LSM3/BIN1/HNRNPAB/SLC39A14/PRKCB/POLR2F/HHEX/NOP16/AHNAK/CCNA2/EIF4G1/PES1/AFG3L2/TCP1/NME1/CCNB1/SECISBP2L/N4BP2L1/WDR18/HSPA9/UCK2/LORICRIN/SEM1/PRSS53/EPOR/MRPL3/CTSH/GABARAP/ZBTB20/BLMH/POLD2/NISCH/SPG11/GSAP/ARVCF/FAM98A/PSMD2/PMS2P1/CYC1/SERBP1/POLR2H/BUD31/TIMM17A/MYL12A/RUVBL2/GARS1/PSMD14/EIF2S1/MRPS12/ITPR2/TNFRSF1B/LITAF/PSMD1/OGA/ZNF593/N4BP2L2/CSE1L/MRPL12
WP_GLYCOSYLATION_AND_RELATED_CONGENITAL_DEFECTS	WP_GLYCOSYLATION_AND_RELATED_CONGENITAL_DEFECTS	22	0.164152	0.691688	0.851952	0.939053	0.777019	10534	tags=73%, list=72%, signal=20%	DOLK/MOGS/ALG3/ALG6/SRD5A3/MPI/DPAGT1/ALG11/PMM2/ALG2/ALG1/MGAT2/B4GALT1/ALG12/MPDU1/ALG8
HORIUCHI_WTAP_TARGETS_DN	HORIUCHI_WTAP_TARGETS_DN	259	0.122416	0.824542	0.852628	0.939143	0.777093	11910	tags=86%, list=82%, signal=16%	HMGA2/UBE2S/NEK2/PIM3/ENAH/SLC5A3/ESPL1/LMNB2/CHST1/ODC1/CDCA3/UQCC2/PAWR/UHRF1/DKK1/LXN/SGO2/BCAP29/ACAT2/SKA3/CSK/PDE1C/ARF6/CAT/HMGCR/ARSB/CDH2/TMEM64/NEGR1/GLO1/H2AX/TYMS/LRP8/PAICS/SEPTIN10/LEPROTL1/CANX/TMPO/SQLE/NRARP/GLS/CXADR/H2AZ2/CFAP97/ASPM/PGF/GTSE1/AKR1B1/NUP98/MAP1B/CKS2/HMGA1/CCT7/HOOK3/UBE2C/OIP5/NUSAP1/FBL/CEP55/SMAD2/DPY19L1/MYBL2/FBXO32/NMT2/TRIP13/ATP8B2/RPL13/LMNB1/MCM7/CENPN/KIF14/PLK1/CNN2/PPP1R2/SPATS2L/KIF2C/LBR/TM9SF3/ANLN/SEPHS1/TWF1/RPL22L1/BUB1/NDUFA7/FASN/SNORD60/SMAD5/RNF11/CCNC/KIF22/NLN/ZDHHC20/GSPT1/PAPOLA/CCNA2/ASF1A/BTBD6/RRM2/MRPL48/TIMM50/KIF18B/TOR3A/ASF1B/RPRD2/FECH/CCNB1/PRC1/ZNF618/STUB1/HSP90AA1/PALD1/RRM1/LDHA/TK1/ANKRD46/USP38/FDFT1/TOP2A/CDCA2/ARL6IP6/C12orf57/CDC25B/MAVS/KLHL8/BNIP2/BUB3/PIMREG/DCXR/TROAP/MKI67/HJURP/FAM83D/RAB3B/RASSF2/CDC20/NAA50/LRRC8C/GMFB/LSM4/KPNB1/RGS4/PHF10/KIF11/EDEM1/H3-3A/POLR1F/UHMK1/RPL15/FANCD2/UNG/MBNL1/B4GALT6/CENPA/EEF1B2/WDFY1/TMED5/ATXN10/CYTL1/ARNTL2/PBK/VRK1/GSKIP/STON1/NCAPG/ULBP2/PBRM1/DLAT/CENPW/RACGAP1/UBXN2A/SYT1/RPL7A/ABCD3/GNG10/ITPRID2/FDPS/KNL1/USP28/GSR/CEP85/C1QBP/C21orf91/NCAPD2/ENY2/AURKB/TMEM97/ATL3/CKAP2L/CMPK1/CDKN3/HMGB2/ARL5B/COQ3/TTK/HNRNPA3/SPAG5/NUCKS1/FSD1/TFB2M/PURB/PGRMC2/HELLS/TDP2/POLR3G/MEDAG/STYX/CD44/LIN7C/PEG10/PRR11/NUF2/BIRC5/DHFR/PNRC2/TMEM106B/POLD1/FUT11/FOXM1/PPIA/RPL3/TMEM245/C1D/MSTO1
RICKMAN_METASTASIS_UP	RICKMAN_METASTASIS_UP	257	0.12235	0.823459	0.853453	0.939143	0.777093	9764	tags=68%, list=67%, signal=23%	MAGI2/PASK/ADAMTS9/APBA2/PRKD1/DTX3/MAGEF1/VSTM4/FGF19/C14orf132/CDCA3/LMLN/APOLD1/TMEM128/PAIP2B/PABPN1/ZNF789/ETV5/PXDN/CADM1/FRZB/RETREG2/BOC/PPWD1/MORN2/C1orf56/OSCP1/CHST10/H2BC8/TAFA5/ACVR2A/NBR1/FAM161A/MFF/GABARAPL1/ZNF606/USP13/SLC11A2/NDUFAF7/CTCF/PLCB4/UBFD1/CAND2/ITGA9/LRP6/MFAP3L/SNED1/PHC1/PDIA4/ARL16/MGA/GAS7/ZMYND11/SEPHS2/ISCA2/ZNF704/TAF1C/DYRK4/E2F6/ACP1/SFMBT1/MPDZ/TMEM201/JAGN1/TMED8/PMS2/DHX35/TFAM/HIRIP3/NUDT4/ITGB5/SALL4/LRP4/CBFA2T2/CCP110/HEBP1/METTL21A/ZBTB14/MSL2/LAMA2/RBM15/NAT9/MTA3/DCUN1D1/HNRNPH1/ZNF75A/TIGD7/TCTN3/VHL/AKAP1/NMT1/RASSF8/DYRK2/TTLL5/PKP4/IFT43/NCL/FARP2/ETV4/PAPOLA/EMC1/ELP2/RAD17/TFDP2/SHE/PPM1D/GGT7/LGR6/ZNF621/B4GALT5/PDXDC1/COPS8/MRPS35/B4GAT1/ADAM17/GPRC5B/TRIP12/ZNF764/LCLAT1/CYB5RL/FASTKD2/VPS45/MOB1B/SH3BGRL2/TMEM18/SMIM10L1/ATP9A/HJURP/APPBP2/EPC2/VKORC1L1/CENPS/ABCD4/SH3RF3/SUPT7L/TXNDC15/ANKRD40/NUP54/DDIT3/DNAL1/HSD17B11/RXYLT1/MDM1/IFT52/GLRX5/MRPL44/GIGYF2/NEK9/AHI1/NDUFS1/EEF1B2/MEST/C2CD5/AMZ2/ST13/LNP1/HSD17B12/NOL9/SLC37A3/CCT6P3/PILRB/PMS2P1/ILKAP/EP400/ABI2/ERCC8/EPM2AIP1/NAT10/JAM3/INO80D/BBOF1/ATAD2B/MTHFSD/TP53BP1/RBM25/LMTK2
REACTOME_SUMOYLATION	REACTOME_SUMOYLATION	144	0.124779	0.784987	0.852997	0.939143	0.777093	9855	tags=70%, list=68%, signal=23%	SP3/PCGF2/SAE1/THRB/DNMT3A/CREBBP/NR3C2/NFKB2/SUMO3/HIPK2/H4C13/RAE1/BRCA1/EID3/NRIP1/SMC5/VDR/NCOA2/RORA/PHC2/PHC1/RNF2/SEH1L/NUP98/CTBP1/TOPORS/NR2C1/SENP5/MRTFA/TFAP2A/NUP93/NSMCE4A/DNMT3B/HNRNPK/NUP160/RPA1/NPM1/CBX4/FOXL2/NFKBIA/CDKN2A/THRA/RELA/PARK7/SUZ12/TFAP2C/XPC/DNMT1/NUP88/NR1H2/NCOR2/HIC1/INCENP/VHL/EP300/SAFB/NUP50/HDAC2/NR1H3/SIN3A/TPR/PPARGC1A/SCMH1/TOP2A/DDX17/PGR/ING2/RWDD3/PARP1/PPARG/CBX2/MITF/TOP2B/BMI1/NUP58/HDAC7/PPARA/TFAP2B/XRCC4/NUP210/BLM/NDC1/NUP54/NUP43/NSMCE2/H4-16/RAD21/PIAS4/MDM2/MTA1/HNRNPC/ZNF131/WRN/IKBKE/RNF168/CHD3/TP53BP1/UHRF2/TRIM28/HDAC1/NUP155
BYSTRYKH_HEMATOPOIESIS_STEM_CELL_QTL_CIS	BYSTRYKH_HEMATOPOIESIS_STEM_CELL_QTL_CIS	103	0.127059	0.761801	0.852586	0.939143	0.777093	11576	tags=82%, list=80%, signal=17%	ARNTL/PRDX2/FLI1/TBCB/CNIH1/CNN3/ARL6IP1/ST6GALNAC4/F11R/GNB1/GLO1/PADI2/TTC7B/SERF2/TUBB6/UBAP2L/CCND2/ACADL/ELOA/MPO/ADPGK/SPAST/CBR1/GGH/DDOST/GATAD2A/CD1D/CBFA2T2/CLEC16A/MTMR9/LIG3/GNB4/D2HGDH/PTPRF/NFYA/MYL10/GGNBP2/PSMG4/HARS1/GFER/CST3/F2R/CUX1/TUBGCP4/USP38/ATP5MJ/KIF1C/PDXDC1/PON2/RGCC/TMCO1/HJURP/NPL/CREG1/GATM/TRAPPC12/CPSF2/THUMPD1/TM2D3/NUB1/SNHG6/ATP6V1B2/PIGX/DBI/VAMP4/RCN1/ZC3H11A/MRPS7/DPP7/SNRPB2/CSRP1/LITAF/SPG21/FGF3/NECAP2/C5orf34/GPI/PITX2/RUNX1/GEMIN5/MYO5A/NABP1/ADGRG1/ALAD
VERRECCHIA_EARLY_RESPONSE_TO_TGFB1	VERRECCHIA_EARLY_RESPONSE_TO_TGFB1	43	0.13985	0.707903	0.854131	0.939143	0.777093	11211	tags=84%, list=77%, signal=19%	RHOQ/NME2/ZYX/IGF2R/EPHB3/MMP14/COL1A2/TIMP3/LRP1/ITGB5/PCDHGC3/JUP/ITGA3/HSPG2/ARHGDIA/CDH6/COL6A1/MARCKSL1/DVL1/NME1/PAK1/RHOG/IGFBP2/BSG/RHOB/CYTH2/PXN/NID1/VCAN/ADAM9/TCF7L2/APC/RHOA/ICAM1/FN1/IGFBP3
MORI_LARGE_PRE_BII_LYMPHOCYTE_DN	MORI_LARGE_PRE_BII_LYMPHOCYTE_DN	37	0.143981	0.702421	0.854032	0.939143	0.777093	3841	tags=30%, list=26%, signal=22%	CRYBG1/CAPG/IRF8/IL10RA/RGS14/MACF1/BTG1/WIPF1/GGA2/GNS/PXK
WP_16P112_DISTAL_DELETION_SYNDROME	WP_16P112_DISTAL_DELETION_SYNDROME	27	0.154932	0.693939	0.853671	0.939143	0.777093	11160	tags=85%, list=77%, signal=20%	INSR/GRB2/VAV2/JAK2/RAB4A/ATXN2L/SPNS1/TRAF1/CR2/TUFM/SH2B1/RABEP2/SDCCAG8/RAB5A/PRMT1/KDR/CD81/MIR4721/NFATC2IP/LAT/ATP2A1/ATP2A1-AS1/CD82
BOSCO_EPITHELIAL_DIFFERENTIATION_MODULE	BOSCO_EPITHELIAL_DIFFERENTIATION_MODULE	25	0.158134	0.692569	0.853173	0.939143	0.777093	4095	tags=32%, list=28%, signal=23%	KRT18/RDH10/F3/PPL/MAL/EMP2/MUC1/DUOX2
GROSS_HYPOXIA_VIA_ELK3_ONLY_UP	GROSS_HYPOXIA_VIA_ELK3_ONLY_UP	24	0.159736	0.691199	0.853467	0.939143	0.777093	5723	tags=46%, list=39%, signal=28%	ADM/AKAP12/EGLN3/CEBPB/THBD/FST/CH25H/ASCC2/CXCL3/EPRS1/SLC20A1
IWANAGA_E2F1_TARGETS_INDUCED_BY_SERUM	IWANAGA_E2F1_TARGETS_INDUCED_BY_SERUM	21	0.166067	0.689792	0.85321	0.939143	0.777093	10966	tags=86%, list=75%, signal=21%	ADK/DEPDC7/HEY1/GGH/MAGI3/TPGS2/HROB/PSIP1/CLSPN/CENPH/GXYLT1/PCGF5/MAPRE1/MMUT/PGM2L1/HMGB2/CEP57/MTMR2
REACTOME_CITRIC_ACID_CYCLE_TCA_CYCLE	REACTOME_CITRIC_ACID_CYCLE_TCA_CYCLE	21	0.165906	0.689126	0.853876	0.939143	0.777093	11014	tags=86%, list=76%, signal=21%	SUCLG2/FAHD1/SDHD/FH/IDH2/DLST/IDH3B/SDHA/SDHB/OGDH/IDH3A/MDH2/ME3/ME2/SDHC/SUCLA2/NNT/SUCLG1
REACTOME_SIGNALING_BY_HEDGEHOG	REACTOME_SIGNALING_BY_HEDGEHOG	131	0.12517	0.777342	0.85439	0.939219	0.777156	11834	tags=87%, list=81%, signal=16%	TUBB4B/PSMD11/PSMA7/PTCH2/ADCY2/BOC/PSME4/EVC2/TUBB6/CDON/PSMB10/HHIP/TUBA4A/GLI2/PRKACA/ADCY1/SCUBE2/DZIP1/SMO/KIF7/EVC/ADCY3/PRKAR1B/IHH/PSMA5/HHAT/PSME1/IFT140/PSMB2/ADCY5/PRKAR1A/PSMA1/PSMA3/P4HB/RBX1/TUBA1B/PRKACB/CUL1/IFT122/TUBB2B/ADCY9/UBA52/TUBB2A/IFT57/PSMD7/ADCY8/CSNK1A1/PTCH1/ADCY6/PSMB3/SYVN1/PSMA6/PRKAR2A/NUMB/NOTUM/TTC21B/SKP1/GPR161/ULK3/PRKAR2B/GAS1/ADAM17/PSMD13/CUL3/CDC73/SMURF1/SEM1/TUBB4A/PSMC5/UBC/DISP2/VCP/PSME2/IFT52/PSMA2/TUBA1A/IQCE/FUZ/GLI3/ITCH/PSMD2/PSMD3/GAS8/SMURF2/ARRB1/GRK2/PSMC3/WDR19/PSMD14/PSMC6/PSMB4/PSMD6/PSMD8/KIF3A/TUBA3C/SPOPL/PSMD1/TUBB1/GLI1/DERL2/SHH/PSMC2/PSMB1/RPS27A/SEL1L/ADCY4/MKS1/PSMD12/PSMD9/TULP3/BTRC/ARRB2/DHH/SUFU
KYNG_NORMAL_AGING_DN	KYNG_NORMAL_AGING_DN	17	0.176848	0.686499	0.854942	0.939616	0.777484	1347	tags=18%, list=9%, signal=16%	CCN2/BHLHE40/WWC1
REACTOME_SIGNALING_BY_THE_B_CELL_RECEPTOR_BCR	REACTOME_SIGNALING_BY_THE_B_CELL_RECEPTOR_BCR	89	0.127829	0.748758	0.855359	0.939655	0.777517	10960	tags=79%, list=75%, signal=19%	PIK3CD/PSMD11/PSMA7/GRB2/CALM1/NFKBIE/PSME4/NFATC1/PSMB10/KRAS/REL/STIM1/ITPR3/PPP3R1/LYN/HRAS/FYN/PSMA5/PSME1/PSMB2/NFKBIA/RELA/PSMA1/PSMA3/NFKB1/NCK1/CUL1/PRKCB/ORAI2/RASGRP1/SYK/UBA52/PSMD7/PIK3AP1/IKBKB/PSMB3/FBXW11/PSMA6/CHUK/SKP1/PPP3CB/AHCYL1/PSMD13/PLCG2/SEM1/PPP3CA/PIK3R1/PSMC5/UBC/PSME2/MALT1/VAV1/PSMA2/MAP3K7/PSMD2/PSMD3/BCL10/TRPC1/PSMC3/PSMD14/PSMC6/PSMB4/PSMD6/ITPR2/PSMD8/PSMD1/NFATC3/PSMC2/PSMB1/RPS27A
BIOCARTA_BCR_PATHWAY	BIOCARTA_BCR_PATHWAY	30	0.150561	0.694642	0.855268	0.939655	0.777517	1889	tags=20%, list=13%, signal=17%	JUN/GRB2/CALM1/CALM3/NFATC1/FOS
PID_CD8_TCR_PATHWAY	PID_CD8_TCR_PATHWAY	36	0.144161	0.698393	0.856797	0.940566	0.77827	7445	tags=56%, list=51%, signal=27%	GRB2/CSK/AKT1/MAP3K14/PRKCE/KRAS/STIM1/CBL/HRAS/FYN/MAP3K8/PRKCB/RASGRP1/RASSF5/LCK/IKBKB/CHUK/CD8A/PRKCA/PRKCQ
KEGG_GLYCOLYSIS_GLUCONEOGENESIS	KEGG_GLYCOLYSIS_GLUCONEOGENESIS	36	0.144122	0.698204	0.856951	0.940566	0.77827	8905	tags=64%, list=61%, signal=25%	PKM/PDHB/FBP1/PFKP/ALDH7A1/PFKL/ALDH3B1/ALDH1B1/ALDOC/ALDH3A2/ENO3/PGM2/ALDOA/ALDH1A3/GAPDH/LDHA/ACSS2/AKR1A1/PCK2/ENO1/HK2/ACSS1/PGM1
WP_UNFOLDED_PROTEIN_RESPONSE	WP_UNFOLDED_PROTEIN_RESPONSE	20	0.167666	0.685799	0.856787	0.940566	0.77827	10938	tags=85%, list=75%, signal=21%	EIF2AK3/BCL2L11/TNFRSF10B/BBC3/XBP1/NFE2L2/PMAIP1/MBTPS1/BCL2/ERN1/ATF4/BID/DDIT3/HSPA5/MIR3191/EIF2S1/TP53
REACTOME_UNWINDING_OF_DNA	REACTOME_UNWINDING_OF_DNA	11	0.204189	0.6831	0.856732	0.940566	0.77827	4391	tags=36%, list=30%, signal=25%	CDC45/GINS4/MCM7/MCM2
WP_CILIOPATHIES	WP_CILIOPATHIES	139	0.124303	0.778246	0.858074	0.941012	0.778639	10640	tags=75%, list=73%, signal=20%	TUB/NEK2/TMEM138/B9D1/CFAP52/C2CD3/ARL6/NME9/EVC2/DYNLT2B/FAM161A/CCDC40/ZNF423/TTC8/TMEM231/TCTN2/GLI2/CCNO/CNGA1/ODAD1/TOPORS/SMO/DNAAF1/KIF7/EVC/GALNT11/CCDC103/WDPCP/DNAAF5/RSPH3/RAB28/MAK/ANKS6/BBS7/TMEM216/IFT140/POC1A/TRIM32/EFHC1/NPHP3/DRC1/TRAF3IP1/IFT122/TCTN3/KIZ/TTLL5/CENPF/TAPT1/IFT43/IFT57/ANKS3/DYNC2I2/ADCY6/ALMS1/TTBK2/DNAAF2/TTC21B/GPR161/DNAI1/ZIC2/UNC119/ARL3/CEP83/DNAH11/PDE6D/NPHP4/SDCCAG8/DNAL1/AK7/TMEM237/CILK1/ARL2BP/NPHP1/IFT52/NEK9/AHI1/PKD2/KIAA0753/INVS/ATXN10/XPNPEP3/BBIP1/GLI3/DDX59/CEP19/CPLANE1/GAS8/DYNC2I1/KATNIP/PIK3R4/PIBF1/RAB23/DNAAF11/BBS4/IFT27/WDR19/MCIDAS/CEP78/RSPH1/CEP104/CFAP298/TCTN1/POC1B/SPAG1
REACTOME_GLUCOSE_METABOLISM	REACTOME_GLUCOSE_METABOLISM	70	0.129928	0.729771	0.858122	0.941012	0.778639	8688	tags=61%, list=60%, signal=25%	PFKFB3/PKM/RAE1/FBP1/GNPDA1/PRKACA/SEH1L/NUP98/PFKP/ADPGK/PFKL/MDH1/NUP93/ALDOC/GOT2/NUP160/NUP88/ENO3/PRKACB/PC/ALDOA/NUP50/SLC37A4/PPP2CA/GAPDH/PGP/PPP2R5D/SLC25A12/TPR/SLC25A1/GOT1/GNPDA2/SLC25A13/SLC37A2/NUP58/PCK2/NUP210/MDH2/NDC1/ENO1/NUP54/NUP43/HK2
ZHANG_RESPONSE_TO_CANTHARIDIN_DN	ZHANG_RESPONSE_TO_CANTHARIDIN_DN	59	0.132542	0.719977	0.857741	0.941012	0.778639	10575	tags=76%, list=73%, signal=21%	TUBG1/CTPS1/NDUFS3/EML2/ABCA3/ABCC4/PFKL/UQCRH/MCM7/ZNF200/NDUFB2/SLC27A2/TKT/FARSA/NOP16/NOP56/HARS2/RRM2/MYB/SNRPD1/RRM1/ZNRD2/SLK/QDPR/NDUFB6/PIK3CA/ATP5MC2/MRPL3/IDH3A/FABP5/RPL15/POLD2/COX4I1/EEF1D/HNRNPC/EIF3B/MYC/POLR2H/RPS14/RUVBL2/TRAP1/PGAM1/HADHA/ATP5MC3/ERCC2
SUZUKI_RESPONSE_TO_TSA	SUZUKI_RESPONSE_TO_TSA	10	-0.182707	-0.709744	0.857644	0.941012	0.778639	5702	tags=70%, list=39%, signal=43%	MBNL1/OBI1/PDIA5/ARFIP2/PPP1R12A/ZMYND8/SLC25A51P1
STAMBOLSKY_BOUND_BY_MUTATED_TP53	STAMBOLSKY_BOUND_BY_MUTATED_TP53	13	0.192348	0.682203	0.85881	0.941557	0.779091	1003	tags=15%, list=7%, signal=14%	FRAS1/SPRING1
REACTOME_ANCHORING_OF_THE_BASAL_BODY_TO_THE_PLASMA_MEMBRANE	REACTOME_ANCHORING_OF_THE_BASAL_BODY_TO_THE_PLASMA_MEMBRANE	87	0.127456	0.743786	0.85906	0.941621	0.779144	9818	tags=67%, list=68%, signal=22%	TUBB4B/NEK2/B9D1/C2CD3/TUBG1/HAUS8/CENPJ/DYNC1H1/CSNK1D/FBF1/TUBA4A/TCTN2/PRKACA/CEP43/NDE1/NINL/DYNLL1/CEP131/TMEM216/PLK1/CNTRL/CEP72/CEP152/CCP110/MARK4/TCTN3/RAB3IP/CEP63/PCNT/ALMS1/TTBK2/HSP90AA1/PCM1/SEPTIN2/PRKAR2B/SSNA1/CEP83/ODF2/DCTN2/TUBB4A/MAPRE1/NPHP4/SDCCAG8/CLASP1/CEP192/CSNK1E/CEP70/RAB8A/NPHP1/YWHAE/AHI1/YWHAG/TUBA1A/CEP250/CEP97/HAUS2/CEP76/PAFAH1B1
WP_SEROTONIN_HTR1_GROUP_AND_FOS_PATHWAY	WP_SEROTONIN_HTR1_GROUP_AND_FOS_PATHWAY	29	0.150823	0.689318	0.859617	0.942022	0.779475	3815	tags=31%, list=26%, signal=23%	GNAO1/HTR1B/MAPK1/FOS/MAP2K2/GNAI2/RASGRF1/MAPKAPK3/BRAF
CAFFAREL_RESPONSE_TO_THC_DN	CAFFAREL_RESPONSE_TO_THC_DN	26	0.154841	0.685988	0.860204	0.942457	0.779835	3241	tags=27%, list=22%, signal=21%	UHRF1/CALM3/PABPC4/HSPA2/PPIF/SESN1/GIPC1
REACTOME_RNA_POLYMERASE_I_TRANSCRIPTION	REACTOME_RNA_POLYMERASE_I_TRANSCRIPTION	76	0.128567	0.733041	0.860461	0.942528	0.779894	10925	tags=75%, list=75%, signal=19%	POLR1B/H2BU1/H3C8/H2BC10/H2BC11/H3C11/H4C13/H2BC8/H2AC8/H3-3B/H2AX/H2BC21/H2AC20/CBX3/H2AZ2/KAT2B/TAF1C/GATAD2A/H2BC3/H3C3/UBTF/MBD2/MTA3/POLR2L/POLR2F/HDAC2/RBBP4/MBD3/POLR1D/CCNH/H3C4/H2AC7/H2BC7/TAF1B/MAPK3/GTF2H1/KAT2A/H3-3A/POLR1F/H2AJ/GATAD2B/H4-16/CAVIN1/MTA1/H2AZ1/GTF2H3/CHD3/POLR2H/HDAC1/MTA2/H2BC4/ERCC2/H2BC17/H3C2/H2AC4/TBP/RRN3
REACTOME_TOLL_LIKE_RECEPTOR_9_TLR9_CASCADE	REACTOME_TOLL_LIKE_RECEPTOR_9_TLR9_CASCADE	77	0.128341	0.733471	0.860913	0.942814	0.780131	8451	tags=60%, list=58%, signal=25%	JUN/MAPK7/IRF7/DUSP4/APP/MAPK1/NFKB2/MAPK9/FOS/DUSP7/PELI3/MAPKAPK3/DUSP6/PELI2/MAP3K8/NKIRAS1/NFKBIA/RELA/MAP2K7/NFKB1/CUL1/UBA52/PPP2CA/EEA1/MAPK10/UBE2N/PPP2R5D/TAB1/DUSP3/IKBKB/ATF1/FBXW11/MAPKAPK2/CHUK/RPS6KA1/SKP1/TICAM2/NOD2/MAPK11/MAPK3/MAP2K4/MEF2A/UBC/TNIP2/RIPK2/MAPK14
LINSLEY_MIR16_TARGETS	LINSLEY_MIR16_TARGETS	176	0.122663	0.791498	0.862305	0.942977	0.780266	11523	tags=84%, list=79%, signal=18%	EPHA4/LIMK1/CYB561A3/TGIF2/RAB11FIP5/NACC2/PHLPP2/RGMA/CDK6/MRPL43/EGR1/ELK3/TNFRSF10B/USP46/MAPK1/F3/KIF21A/TIAM1/SLC30A1/ZFYVE9/BIK/TUSC2/OSCP1/H2AX/CDC42SE2/SLC11A2/MKNK2/MACF1/CDCA4/CCNE1/TRAPPC14/ITPRIPL2/JADE1/BTG3/CDC25A/E2F7/SLC16A9/SLC9A1/EFCAB14/MED28/NKIRAS1/CACUL1/YRDC/DYNC1LI2/DNAJC5/ANLN/UBE2R2/RNF138/TPRG1L/BCR/TMEM9B/RAB11FIP2/PURA/WEE1/HIF1AN/SPAG7/ARHGDIA/INTS5/SETD3/JUNB/ANAPC13/SDHAF2/NAPEPLD/TSR1/PACS1/SFXN5/FAM189B/MFN2/VPS33B/ZCCHC2/TBCEL/KBTBD4/MAPRE3/GOLGA1/SLC25A22/SLC35A4/RNH1/MYBL1/CRY2/TFAP4/KIF1C/GNPDA2/MGLL/NCKIPSD/TMEM268/PON2/IPPK/CASP7/CCDC68/BCL2L12/PIP4K2A/E2F1/KLHL26/PCMT1/RAB3B/PAF1/RCE1/USP15/PABIR1/LCOR/CLASP1/UHMK1/KIF3B/CBX6/LYPLA2/THUMPD1/ELL/CHD9/DDHD2/IFRD2/ZFP91/UBTD1/UXS1/FASTK/ABI2/PHF19/WWP1/AKTIP/ZNFX1/SMURF2/UBAC1/ATXN7L3/RFK/UBE2Q1/DAZAP2/FBXW7/MAP4/EIF2S1/SRPRA/ATL3/C9orf40/PLEKHA3/MKRN1/PIP4P1/NLRX1/COX10/LAPTM4A/GFPT1/SLC15A4/ATG16L1/CDS2/SPRYD3/AP5S1/POLR3G/BMT2/RAB22A/SIRPA
EPPERT_PROGENITOR	EPPERT_PROGENITOR	111	0.124852	0.757142	0.863609	0.942977	0.780266	10681	tags=75%, list=73%, signal=20%	TPM1/LHFPL2/CDK6/ACO1/ODC1/ANK1/ANKRD27/CTNNBL1/DUT/MEX3B/BAMBI/CTPS1/ADGRA3/EIF5B/PAICS/SCD/DDAH1/P2RY1/WASF1/FAM171A1/ARMC8/PDLIM1/TRIP13/MIPEP/MYCN/BMS1/NET1/STEAP3/SLC27A2/TM9SF3/DNAJC6/MARCHF5/MINPP1/IDE/HNRNPR/ASRGL1/PEX5/TAL1/CNRIP1/TPR/POMK/PLIN2/RYR3/FECH/NCBP1/HSP90AA1/RRM1/PDZD8/PRKAR2B/CCNJ/RFC3/AHCYL1/MTHFD2/PRKDC/SLF1/POLE2/FBXO7/TMOD3/LANCL2/UMPS/IDH3A/NDC1/CALU/KCNQ5/HIRA/TFRC/MACIR/PALM2AKAP2/RFX7/WRN/DLAT/RACGAP1/MTREX/LRRFIP2/SSX2IP/DCAF7/DTL/FKBP14/HMGXB4/EIF2S1/TMEM97/METAP2/PSMD1
REACTOME_HEDGEHOG_OFF_STATE	REACTOME_HEDGEHOG_OFF_STATE	94	0.126029	0.744903	0.863957	0.942977	0.780266	10960	tags=80%, list=75%, signal=20%	TUBB4B/PSMD11/PSMA7/ADCY2/PSME4/TUBB6/PSMB10/TUBA4A/GLI2/PRKACA/ADCY1/SMO/KIF7/ADCY3/PRKAR1B/PSMA5/PSME1/IFT140/PSMB2/ADCY5/PRKAR1A/PSMA1/PSMA3/RBX1/TUBA1B/PRKACB/CUL1/IFT122/TUBB2B/ADCY9/UBA52/TUBB2A/IFT57/PSMD7/ADCY8/CSNK1A1/PTCH1/ADCY6/PSMB3/PSMA6/PRKAR2A/NUMB/TTC21B/SKP1/GPR161/PRKAR2B/PSMD13/SEM1/TUBB4A/PSMC5/UBC/PSME2/IFT52/PSMA2/TUBA1A/FUZ/GLI3/ITCH/PSMD2/PSMD3/PSMC3/WDR19/PSMD14/PSMC6/PSMB4/PSMD6/PSMD8/KIF3A/TUBA3C/PSMD1/TUBB1/GLI1/PSMC2/PSMB1/RPS27A
KEGG_PYRIMIDINE_METABOLISM	KEGG_PYRIMIDINE_METABOLISM	80	0.127392	0.732963	0.864078	0.942977	0.780266	8179	tags=57%, list=56%, signal=25%	POLR1B/DCTD/NME3/DPYS/NME2/POLR2I/DUT/POLR3C/CTPS1/UCKL1/NT5E/TYMS/ENTPD6/PNPT1/UPP1/ENTPD8/CAD/ITPA/NT5M/TYMP/POLE/POLR2L/POLR2F/POLR2B/ENTPD4/POLR3D/RRM2/POLR1D/POLE3/NT5C1A/NME1/NME1-NME2/PNP/UCK1/RRM1/NME6/TK1/RRM2B/POLR3K/UCK2/CMPK2/DHODH/POLE2/AK3/POLD4/UMPS
WP_MIRNA_REGULATION_OF_DNA_DAMAGE_RESPONSE	WP_MIRNA_REGULATION_OF_DNA_DAMAGE_RESPONSE	69	0.12933	0.724437	0.86226	0.942977	0.780266	3689	tags=26%, list=25%, signal=20%	CCND1/CCND3/DDB2/CCNE2/CDK6/BAX/TNFRSF10B/BRCA1/H2AX/GADD45G/CCND2/RAD9A/SESN1/GADD45B/CCNE1/BBC3/NBN/CDC25A
MATTIOLI_MGUS_VS_MULTIPLE_MYELOMA	MATTIOLI_MGUS_VS_MULTIPLE_MYELOMA	13	-0.160617	-0.710602	0.863556	0.942977	0.780266	12201	tags=100%, list=84%, signal=16%	GADD45B/CAD/EZR/PREPL/DDX17/ORC2/LPCAT4/CCT4/PRDX3/NUP62/SHQ1/SEC23IP
MAYBURD_RESPONSE_TO_L663536_DN	MAYBURD_RESPONSE_TO_L663536_DN	45	0.136952	0.700831	0.862784	0.942977	0.780266	10442	tags=76%, list=72%, signal=21%	ACTB/KPNA1/TUBGCP5/LAPTM4B/ADPGK/DDOST/YWHAQ/CSTF3/TMTC4/CNOT9/PLSCR1/PCID2/EZR/STMP1/CPE/CCNC/PPA2/SLC39A6/PROX1/TMEM50B/CCNG2/GNPDA2/SELENOT/BUB3/SNX5/USP15/NDC1/RPL15/STK17A/SRRM1/SRSF7/AMD1/S1PR5/SNX10
REACTOME_AMINO_ACIDS_REGULATE_MTORC1	REACTOME_AMINO_ACIDS_REGULATE_MTORC1	43	0.137881	0.697937	0.863968	0.942977	0.780266	6328	tags=42%, list=44%, signal=24%	SH3BP4/TCIRG1/FNIP2/ATP6V0E1/RRAGD/SESN1/SEH1L/ATP6V0E2/RRAGC/LAMTOR1/KICS2/ATP6V1C2/ATP6V1E1/ATP6V0C/ATP6V0D1/ATP6V1H/FNIP1/SESN2
REACTOME_SARS_COV_1_INFECTION	REACTOME_SARS_COV_1_INFECTION	40	0.139499	0.694002	0.864446	0.942977	0.780266	7532	tags=52%, list=52%, signal=25%	CHMP2A/PARP9/MOGS/ST6GALNAC4/ST3GAL1/ST6GAL1/UVRAG/CANX/CTSL/CHMP6/ST3GAL2/VHL/UBA52/MAP1LC3B/PARP14/GANAB/GSK3A/GALNT1/ST6GALNAC2/ST3GAL4/PARP16
CHENG_RESPONSE_TO_NICKEL_ACETATE	CHENG_RESPONSE_TO_NICKEL_ACETATE	32	0.146914	0.6898	0.86184	0.942977	0.780266	3393	tags=25%, list=23%, signal=19%	JUN/ACO1/APP/HSPE1/MAP1B/TIAL1/PNPLA2/ATP1B1
WP_COHESIN_COMPLEX_CORNELIA_DE_LANGE_SYNDROME	WP_COHESIN_COMPLEX_CORNELIA_DE_LANGE_SYNDROME	32	0.146667	0.688639	0.86297	0.942977	0.780266	1009	tags=12%, list=7%, signal=12%	REC8/ESPL1/PTPA/SGO2
WP_MIRNAS_INVOLVEMENT_IN_THE_IMMUNE_RESPONSE_IN_SEPSIS	WP_MIRNAS_INVOLVEMENT_IN_THE_IMMUNE_RESPONSE_IN_SEPSIS	32	0.146435	0.687552	0.864004	0.942977	0.780266	11333	tags=84%, list=78%, signal=19%	IRF7/IRF5/NFKB2/ELANE/REL/MIR9-1/NFKBIA/RELA/MIR149/NFKB1/TAB1/IKBKB/CHUK/TRAF3/IRF1/RELB/MAPK14/MIR155HG/MAP3K7/MIRLET7I/MYD88/ICAM1/MIRLET7E/MIR203A/MIR203B/MAPK8/MIR200B
WP_SIGNAL_TRANSDUCTION_THROUGH_IL1R	WP_SIGNAL_TRANSDUCTION_THROUGH_IL1R	23	0.15931	0.680552	0.863384	0.942977	0.780266	6637	tags=52%, list=46%, signal=28%	JUN/TOLLIP/MAP3K14/IRAK3/NFKBIA/RELA/NFKB1/TGFB1/TGFB2/TAB1/IKBKB/CHUK
VARELA_ZMPSTE24_TARGETS_DN	VARELA_ZMPSTE24_TARGETS_DN	24	0.157224	0.680329	0.864498	0.942977	0.780266	7016	tags=50%, list=48%, signal=26%	TMEM176A/CAT/REEP6/EHHADH/CD1D/ALDH3A2/INPP5B/S100A10/LASP1/NOCT/IDI1/PHLDA1
KEGG_STEROID_HORMONE_BIOSYNTHESIS	KEGG_STEROID_HORMONE_BIOSYNTHESIS	13	0.191606	0.679569	0.861497	0.942977	0.780266	9659	tags=77%, list=66%, signal=26%	CYP1B1/CYP7B1/SRD5A3/SRD5A1/CYP1A1/HSD11B2/SRD5A2/CYP11A1/HSD17B12/AKR1D1
REACTOME_HSF1_ACTIVATION	REACTOME_HSF1_ACTIVATION	20	0.165808	0.678201	0.864507	0.942977	0.780266	8853	tags=65%, list=61%, signal=25%	FKBP4/TNFRSF21/HSP90AB1/RPA1/SERPINH1/EEF1A1/MRPL18/HSP90AA1/HSPH1/HSF1/PTGES3/VCP/YWHAE
IIZUKA_LIVER_CANCER_PROGRESSION_L0_L1_DN	IIZUKA_LIVER_CANCER_PROGRESSION_L0_L1_DN	12	0.1964	0.677454	0.862752	0.942977	0.780266	11545	tags=92%, list=79%, signal=19%	CYBA/PLTP/VDAC3/CST3/KARS1/ARPC2/COX4I1/RHOA/PRCP/TSPO/RPS19
REACTOME_TP53_REGULATES_TRANSCRIPTION_OF_SEVERAL_ADDITIONAL_CELL_DEATH_GENES_WHOSE_SPECIFIC_ROLES_IN_P53_DEPENDENT_APOPTOSIS_REMAIN_UNCERTAIN	REACTOME_TP53_REGULATES_TRANSCRIPTION_OF_SEVERAL_ADDITIONAL_CELL_DEATH_GENES_WHOSE_SPECIFIC_ROLES_IN_P53_DEPENDENT_APOPTOSIS_REMAIN_UNCERTAIN	10	0.209199	0.676631	0.863099	0.942977	0.780266	1105	tags=20%, list=8%, signal=18%	TP73/NDRG1
WP_ENERGY_METABOLISM	WP_ENERGY_METABOLISM	44	0.137072	0.697736	0.864854	0.943146	0.780406	11595	tags=89%, list=80%, signal=18%	FOXO3/PRKAG3/NRF1/CAMK4/GABPA/PRKAG2/CAMK2G/PPP3CC/PPP3R1/PRKAA1/PRKAG1/TFAM/FOXO1/MEF2D/MIR1281/EP300/PPARGC1A/PRKAB2/PPP3CB/PPARG/SIRT3/PPARA/PPP3CA/MEF2A/PRMT1/MAPK14/UCP2/MEF2B/PPARGC1B/MYBBP1A/HDAC1/CREB1/TFB1M/ESRRA/TFB2M/ATF2/SIRT1/PRKAA2/PPARD
IBRAHIM_NRF1_UP	IBRAHIM_NRF1_UP	370	0.12037	0.837947	0.865249	0.943369	0.78059	9961	tags=70%, list=69%, signal=23%	TAF8/LIMK1/PIK3CD/JAK1/DHX32/SLC66A1/BNIP3/BAG2/CHST1/SSR1/FAM83G/EIF2S2/TNFRSF10B/NDRG1/ACSL1/NCKAP1/B4GALNT1/SMCR8/GRB2/ACAT2/RAB14/FGFR1/PFKFB3/RIOK1/KIAA0930/PKM/HSPD1/TALDO1/MACO1/DDX21/NIP7/TRIB1/EIF4H/GPX3/MRGBP/FBXO30/CANX/KIAA1191/PPIF/LMAN1/RBM19/GLYR1/ELMO1/SEC61A1/GRPEL1/SMU1/RAD23B/GABPB1/AKR1B1/CCT7/STIP1/SLC16A1/CTSL/XPOT/SLC7A5/SRPK1/HMOX1/MRFAP1/YARS1/DYNC1LI1/GNPNAT1/PTPN11/E2F6/ATP8B2/ALDH1B1/PPP6R3/LYAR/MRPS22/DNMT3B/GATAD2A/UGDH/GTPBP4/NSUN2/HNRNPK/ATP6V1C2/TAF5L/RNF6/MPZL1/DDX10/YRDC/HSPA4/BCL2L13/KIAA0100/PELO/MCUR1/TM9SF3/ADNP2/RRP1/ITSN2/DNAJC6/ABHD4/FTL/FAM168B/SLC39A14/CUL1/GCC1/KCMF1/CUL4A/HNRNPH1/SAMD4B/SERPINE2/POLR2B/KEAP1/HNRNPR/UBQLN1/FBXO28/ALDOA/INTS13/SLC1A5/SCARB2/EXOSC3/CA12/SLC2A1/SYNCRIP/WDR3/ARCN1/ENTPD4/CELF1/PPP2CA/FUBP1/NOP16/FXYD5/PAPOLA/MAP4K5/SEL1L3/KIF5B/PRMT5/GAPDH/PES1/TSR1/SLC39A6/MLEC/HARS1/SFXN5/CBFB/MFN2/PRECSIT/PPFIA1/WDR26/AFG3L2/HTRA3/RAB35/ASAP2/TCP1/ECE1/FBXW11/RYR3/TAOK3/TFG/ME1/ANP32E/EIF4G2/PHAX/ELAC2/GAPVD1/RTCA/ABCE1/B4GALT5/EIF4E/JMJD6/GNPDA2/SNRK/VPS54/COPS8/UAP1/HSPA9/FYTTD1/HSPH1/SBNO1/ACTR8/ABRAXAS2/FTH1/KARS1/CTTN/UCK2/NQO2/GSTP1/SDCBP/MTHFD2/PWWP2B/BPNT2/C1orf198/EIF3J/PPP2R5E/SH3BGRL2/PLEKHO2/HSPA8/RTN4/CNNM4/TYRO3/TP53BP2/MAP4K4/SEC24C/ZDHHC18/PRPF4/KCTD5/MAP7D1/MAPRE1/SLC4A1AP/UBE2D1/UNKL/AAMP/PRKCI/CHPF2/NUP43/GCLM/FXR2/DNAJC11/CALU/YME1L1/BLMH/KIF3B/EIF3H/IWS1/CHCHD3/YWHAG/PLRG1/RAB1A/RPN2/CDV3/TMED5/HSPA5/PTPN1/CLNS1A/KTN1/FAM98A/MAP2K1/PDIA3/BCCIP/MAPK6/CCT5/SLC25A51/SPAG9/RABEP1/DYNLL2/TBK1/BAG3/CCT6A/DDHD1/NAMPT/EIF2B1/SLTM/DLAT/DNAJC2/CERK/ACBD3/LRRFIP2/PAFAH1B1/POP1/CDC37/CRELD2/C9orf78/SLC6A6/PDAP1/FAF2/OSBPL11/RCN1/TIMM17A/MBD1
BIOCARTA_IL1R_PATHWAY	BIOCARTA_IL1R_PATHWAY	21	0.162995	0.677034	0.865921	0.943892	0.781023	9772	tags=76%, list=67%, signal=25%	JUN/MAP3K14/IRAK3/NFKBIA/RELA/NFKB1/TGFB1/TGFB2/TAB1/IKBKB/CHUK/MAPK14/TGFB3/MAP3K7/MAP2K3/MYD88
REACTOME_FOLDING_OF_ACTIN_BY_CCT_TRIC	REACTOME_FOLDING_OF_ACTIN_BY_CCT_TRIC	10	-0.180789	-0.702294	0.86681	0.944235	0.781306	5218	tags=70%, list=36%, signal=45%	CCT5/CCT6A/CCT4/CCT2/CCT6B/CCT3/CCT8
REACTOME_NS1_MEDIATED_EFFECTS_ON_HOST_PATHWAYS	REACTOME_NS1_MEDIATED_EFFECTS_ON_HOST_PATHWAYS	32	0.145837	0.684745	0.866735	0.944235	0.781306	8520	tags=59%, list=59%, signal=25%	PABPN1/KPNA2/KPNA1/RAE1/SEH1L/CPSF4/NUP98/NUP93/NUP160/EIF2AK2/NUP88/NUP50/TPR/NUP58/NUP210/NDC1/NUP54/KPNB1/NUP43
REACTOME_SIGNALING_BY_PDGFRA_TRANSMEMBRANE_JUXTAMEMBRANE_AND_KINASE_DOMAIN_MUTANTS	REACTOME_SIGNALING_BY_PDGFRA_TRANSMEMBRANE_JUXTAMEMBRANE_AND_KINASE_DOMAIN_MUTANTS	10	0.208064	0.672958	0.866704	0.944235	0.781306	10388	tags=80%, list=71%, signal=23%	GRB2/KRAS/HRAS/PIK3CA/PIK3R1/STAT3/PIK3R2/STAT1
LIANG_HEMATOPOIESIS_STEM_CELL_NUMBER_QTL	LIANG_HEMATOPOIESIS_STEM_CELL_NUMBER_QTL	15	0.181111	0.674445	0.867223	0.944476	0.781506	5522	tags=40%, list=38%, signal=25%	LXN/NPTX1/FADS1/SMIM7/S100A11/APLP2
WEBER_METHYLATED_HCP_IN_SPERM_UP	WEBER_METHYLATED_HCP_IN_SPERM_UP	15	0.18093	0.673774	0.867823	0.944826	0.781795	10705	tags=80%, list=74%, signal=21%	REC8/DKKL1/BOLL/MOV10L1/FTMT/PLAAT5/TCP11/ODF2/HSPB9/GAPDHS/PHF7/DAZL
SARTIPY_BLUNTED_BY_INSULIN_RESISTANCE_DN	SARTIPY_BLUNTED_BY_INSULIN_RESISTANCE_DN	17	0.173558	0.673729	0.867928	0.944826	0.781795	11141	tags=88%, list=77%, signal=21%	UBE2H/SESN1/RALGDS/RERE/MPDZ/CDKN1B/ACVR1/DBP/MMP11/TRIB3/INTS9/RARG/HERPUD1/SGF29/GADD45A
REACTOME_ABC_TRANSPORTER_DISORDERS	REACTOME_ABC_TRANSPORTER_DISORDERS	60	0.130104	0.709132	0.869023	0.945211	0.782114	11629	tags=83%, list=80%, signal=17%	ABCB4/PSMD11/PSMA7/ABCC9/CFTR/PSME4/PSMB10/ABCA3/ABCB6/PSMA5/PSME1/PSMB2/PSMA1/PSMA3/DERL3/DERL1/KCNJ11/UBA52/ERLIN1/PSMD7/ERLIN2/PSMB3/PSMA6/ABCC8/PSMD13/SEM1/ABCD4/PSMC5/UBC/VCP/PSME2/PSMA2/PSMD2/PSMD3/PSMC3/PSMD14/PSMC6/PSMB4/PSMD6/PSMD8/PSMD1/DERL2/PSMC2/PSMB1/RPS27A/LMBRD1/SEL1L/PSMD12/ABCA1/PSMD9
WP_PROTEASOME_DEGRADATION	WP_PROTEASOME_DEGRADATION	46	0.135178	0.695362	0.868746	0.945211	0.782114	12031	tags=89%, list=83%, signal=15%	PSMD11/UCHL1/PSMA7/UBE2D2/H2AX/PSMB10/PSMA5/PSME1/PSMB2/PSMA1/PSMA3/UCHL3/PSMD7/PSMB3/PSMA6/PSMD13/PSMC5/UBC/UBE2D1/MIR5193/PSME2/PSMA2/RPN2/PSMD2/PSMD3/UBE2B/H2AZ1/PSMC3/PSMC6/PSMB4/PSMD6/PSMD8/H2AC4/PSMD1/PSMC2/PSMB1/UBE2D3/PSMD12/PSMD9/RPN1/NEDD4
CHANGOLKAR_H2AFY_TARGETS_DN	CHANGOLKAR_H2AFY_TARGETS_DN	33	0.144295	0.683173	0.869022	0.945211	0.782114	6440	tags=48%, list=44%, signal=27%	ELL2/ATP6V0A2/RELN/USF2/TMEM98/MFN1/P2RY1/GTPBP4/PAXX/CHERP/LUC7L2/YBX3/TMEM39A/TSR1/TBCEL/PROX1
PAL_PRMT5_TARGETS_DN	PAL_PRMT5_TARGETS_DN	14	0.184756	0.672137	0.869049	0.945211	0.782114	9178	tags=71%, list=63%, signal=26%	CNR1/CANX/EFNB3/TCF15/CCN1/CKB/PPIE/KLF10/UTS2R/MLLT11
JEON_SMAD6_TARGETS_DN	JEON_SMAD6_TARGETS_DN	17	0.173084	0.671887	0.869781	0.945798	0.782599	5126	tags=41%, list=35%, signal=27%	UBE2S/EGFR/IRS2/NOTCH3/BCKDHA/ERBB3/CALCB
REACTOME_CELLULAR_RESPONSE_TO_CHEMICAL_STRESS	REACTOME_CELLULAR_RESPONSE_TO_CHEMICAL_STRESS	118	0.123511	0.755771	0.869999	0.945826	0.782623	11629	tags=84%, list=80%, signal=17%	CYBA/PSMD11/PRDX2/PSMA7/CREBBP/PSME4/MAFK/CAT/HMOX2/GPX3/PSMB10/NCOA2/ABCC1/SCO1/SCO2/GPX1/CSNK2A2/COX6A1/HMOX1/TBL1XR1/HELZ2/PSMA5/BACH1/PTK6/PSME1/NFE2L2/PSMB2/PSMA1/CARM1/PSMA3/P4HB/RBX1/NCOR2/HM13/ERO1A/CUL1/KEAP1/BLVRB/UBA52/SOD1/SIN3A/GPX7/PSMD7/STAP2/PSMB3/PSMA6/COX7C/NCOA6/FBXL17/PRKCD/SKP1/TACO1/SURF1/COX20/PSMD13/COX5A/GSTP1/CUL3/PPARA/SEM1/COX18/PSMC5/UBC/COX19/NCOR1/COX5B/PSME2/PSMA2/CHD9/STAT3/COX4I1/TXN/PSMD2/PRDX5/PSMD3/HDAC3/SMARCD3/NDUFA4/GSR/PSMC3/PSMD14/PSMC6/PSMB4/PSMD6/COX14/PSMD8/SKP2/PSMD1/PSMC2/PSMB1/RPS27A/TGS1/TXNRD2/CCS/BLVRA/PSMD12/SOD2/PRDX1/PSMD9
GOLDRATH_HOMEOSTATIC_PROLIFERATION	GOLDRATH_HOMEOSTATIC_PROLIFERATION	131	0.122908	0.763296	0.870787	0.946178	0.782914	10195	tags=73%, list=70%, signal=22%	ARL4C/EOMES/NACC2/BAG2/CD55/PCGF2/APP/TIMM22/CTNND2/ATP5PF/HSPE1/RAB5IF/KLF9/EBF3/NDUFAB1/SEMA4F/RAD23B/SOS2/TIAL1/IGF2BP2/WIPF1/SNORA57/GPX1/SLC7A5/GNPNAT1/PDCD2/GOLIM4/PCBD2/TRNT1/MRPS33/NDUFB2/SFXN1/PARK7/TM9SF3/MSL2/CDCA7L/F2RL1/DHX9/RAB18/ZFP62/RNF11/KCNS2/FUBP1/RECK/NOP16/VTI1B/ROCK1/NME1/RPIA/NCAN/C9orf85/IPO7/HDGF/BCL2/MICOS10/PRKCA/QDPR/PTGES3/KCTD12/RAB5C/EIF3J/UBL5/E2F1/UBALD2/UBE2E1/BZW2/IMPA2/PSMC5/GMFB/SNX9/VOPP1/YME1L1/RNF141/CPSF2/UNG/VDAC2/ITGB1BP1/MMUT/MACIR/AMZ2/IPP/GALK1/SDHC/VAMP4/ZNF131/DYNLL2/SFPQ/PBRM1/PAFAH1B1/SORL1/PDAP1/NIFK/MRPS25/CREB1/PSMC6
KEGG_AMYOTROPHIC_LATERAL_SCLEROSIS_ALS	KEGG_AMYOTROPHIC_LATERAL_SCLEROSIS_ALS	47	0.134168	0.693618	0.871172	0.946178	0.782914	11522	tags=85%, list=79%, signal=18%	GRIN2C/PRPH/SLC1A2/BAX/BAD/CAT/GRIN2D/CHP2/GPX1/GRIN2B/PPP3CC/PPP3R1/CHP1/MAPK13/DERL1/GRIN2A/SOD1/BCL2/MAP3K5/PPP3CB/MAPK11/PPP3CA/BID/RAB5A/MAPK14/APAF1/BCL2L1/GRIN1/MAPK12/MAP2K3/NEFH/CASP9/NOS1/TNFRSF1B/RAC1/NEFM/TP53/ALS2/CCS/NEFL
VANTVEER_BREAST_CANCER_BRCA1_UP	VANTVEER_BREAST_CANCER_BRCA1_UP	28	0.149571	0.67692	0.870915	0.946178	0.782914	10431	tags=79%, list=72%, signal=22%	REXO2/PACSIN3/RRP1B/SLC11A2/EML4/THEMIS2/RRP1/TRIP6/DENND1B/GLMN/KDM2B/MYBL1/RTCA/ATAD3A/UCHL5/EEF1D/MTF2/MYC/SERBP1/KCNN4/WDR43/PPP1CB
REACTOME_CTLA4_INHIBITORY_SIGNALING	REACTOME_CTLA4_INHIBITORY_SIGNALING	17	0.172689	0.670356	0.871283	0.946178	0.782914	6589	tags=53%, list=45%, signal=29%	AKT1/YES1/PTPN11/LYN/FYN/PPP2CA/LCK/PPP2R5D/PPP2R5C
BIOCARTA_PS1_PATHWAY	BIOCARTA_PS1_PATHWAY	12	0.194072	0.669425	0.870786	0.946178	0.782914	9058	tags=75%, list=62%, signal=28%	WNT1/PSEN1/DLL1/FZD1/DVL1/NOTCH1/ADAM17/AXIN1/RBPJ
REACTOME_RESPONSE_OF_EIF2AK4_GCN2_TO_AMINO_ACID_DEFICIENCY	REACTOME_RESPONSE_OF_EIF2AK4_GCN2_TO_AMINO_ACID_DEFICIENCY	80	-0.0784594	-0.764692	0.873243	0.94768	0.784157	10850	tags=89%, list=75%, signal=23%	CEBPB/RPL18A/RPL13/RPL14/RPL23A/RPL36/RPS15A/RPS23/RPL22L1/RPL37/RPS28/RPLP2/RPL30/RPL12/UBA52/RPS24/RPL18/IMPACT/RPS5/RPS21/RPL5/TRIB3/ATF4/DDIT3/RPL36AL/RPL15/FAU/RPS2/RPS27L/RPL41/EIF2AK4/RPS9/RPL7A/RPS14/RPL21/RPL35/EIF2S1/GCN1/RPL27/RPS25/RPS27A/RPS11/RPS13/RPS16/ATF2/RPS15/RPL26L1/RPS19/CEBPG/RPL3/RPL26/RPL17/RPL27A/RPS29/RPL23/RPS10/RPS20/RPL29/RPL3L/ASNS/RPL22/RPSA/RPL19/RPS3A/RPS12/RPL13A/RPLP1/RPLP0/RPL11/RPS6/RPL9
KOKKINAKIS_METHIONINE_DEPRIVATION_96HR_DN	KOKKINAKIS_METHIONINE_DEPRIVATION_96HR_DN	59	0.129593	0.703958	0.87308	0.94768	0.784157	11672	tags=85%, list=80%, signal=17%	CCNE2/NME2/IRF7/MAP3K9/CALM1/ECHDC2/TRADD/MAP3K14/MPG/SOS2/UPP1/AK4/CDC25A/LEF1/NFKBIA/MTFMT/DNMT1/ERBB3/MET/RAD54B/TNFRSF12A/CDK2/NME1/PNP/CCNB1/HSP90AA1/RRM1/TK1/VTN/CDK5/MAPK14/NT5C/DDIT3/IFRD2/NOXA1/MYC/HDAC1/MTAP/GSR/CDH1/TOP1/CDKN2B/AURKB/PLAU/TNFSF13/GSTK1/ATF2/CANT1/BIRC5/CEBPG
STAMBOLSKY_TARGETS_OF_MUTATED_TP53_UP	STAMBOLSKY_TARGETS_OF_MUTATED_TP53_UP	37	0.139985	0.682926	0.872943	0.94768	0.784157	4256	tags=32%, list=29%, signal=23%	EGR3/TRPS1/PAWR/ARHGEF7/CALM1/SNX22/AQP2/PPP3R1/EPO/DNAJC3/C5orf22/THBD
APPEL_IMATINIB_RESPONSE	APPEL_IMATINIB_RESPONSE	23	0.156717	0.669474	0.87422	0.948532	0.784862	10492	tags=78%, list=72%, signal=22%	CTSZ/CTSD/CTSL/GNS/FUCA1/PLSCR1/ENG/CTSA/PLD1/OSBPL3/LAMP1/PPARG/RARRES1/CTSH/CTSB/ASAH1/ACP5/GBA
REACTOME_CELL_EXTRACELLULAR_MATRIX_INTERACTIONS	REACTOME_CELL_EXTRACELLULAR_MATRIX_INTERACTIONS	15	0.179107	0.666985	0.874608	0.948744	0.785037	7439	tags=60%, list=51%, signal=29%	ACTG1/ACTB/PARVA/FLNC/FERMT2/LIMS1/ITGB1/ILK/LIMS2
IWANAGA_CARCINOGENESIS_BY_KRAS_PTEN_UP	IWANAGA_CARCINOGENESIS_BY_KRAS_PTEN_UP	131	0.122208	0.758946	0.875444	0.949096	0.785328	10964	tags=78%, list=75%, signal=19%	ARL8A/DPYS/RET/ODC1/BHLHE40/BCAP29/NDUFS6/FREM2/F3/ZC3H14/GPRC5C/BACE2/CHL1/ARIH1/LMX1A/HSPA2/ACAP2/RRAGD/GTF3C4/TUBA4A/PGAP1/FOXJ1/MAP6/GID4/EIF4EBP2/TRIM71/ZMYND11/TDRP/SLC17A9/HMOX1/EGLN3/AKAP8/HES2/LMNB1/PDGFC/HES3/COL5A1/OPRL1/FER/APPL1/MIB1/WNK1/FANCL/TMEM177/POLG/BICDL1/PGM3/AKIRIN2/CDC23/GOLM1/MYB/NCAPD3/ADAM19/COPG1/KCNK6/RPRD2/METTL26/GABRA1/ZNF827/ISL1/SUPT20H/ADAMTS10/BNIP2/PPIC/RAB39A/KIF2A/EFCAB12/MIF/RAB7A/HINT3/ZNF414/PHF10/FHIP1B/B3GALNT2/HIGD1A/GRIN1/BZW1/ELAVL3/GMEB1/KIAA1671/AKAP10/CTSB/CDHR1/CR1L/CD14/TOP1/WWP2/XPO4/MFSD4A/ZNF691/MYNN/TCF7L2/UBA2/ERCC2/NT5C2/LITAF/OGA/DTNB/DCAF12/RECQL/NEFM/TVP23A
SLEBOS_HEAD_AND_NECK_CANCER_WITH_HPV_UP	SLEBOS_HEAD_AND_NECK_CANCER_WITH_HPV_UP	65	0.127655	0.70698	0.875703	0.949096	0.785328	11586	tags=86%, list=80%, signal=18%	CENPK/ALG6/TMEM41A/RFC4/HES1/RAP2B/ABCA17P/SOWAHA/MEIS1/SENP5/FAM111B/EHHADH/RMI1/GK5/NR1D2/CDKN2A/EZH2/MCM2/MSL2/LINC01305/INPP5B/WEE1/TFDP2/KIF15/ASS1/SLFN13/USP1/HLTF/YBX2/DNAJC13/MCM6/SLF1/RNF32/NUP210/SYNGR3/TOPBP1/KCNS1/WDR53/MLH1/RNF168/NEFH/ACTL6A/CENPW/POLR2H/NMU/MYNN/CDC7/C9orf40/NEPRO/CDKN2C/C5orf34/NDUFB5/SPICE1/MEI1/HAUS5/DHFR
REACTOME_ANTIVIRAL_MECHANISM_BY_IFN_STIMULATED_GENES	REACTOME_ANTIVIRAL_MECHANISM_BY_IFN_STIMULATED_GENES	63	0.128188	0.705538	0.875555	0.949096	0.785328	10960	tags=76%, list=75%, signal=19%	JAK1/FLNB/KPNA2/KPNA1/ARIH1/RAE1/SEH1L/NUP98/DDX58/NUP93/NUP160/EIF2AK2/NUP88/EIF4E3/PPM1B/NUP50/UBA52/EIF4G1/OAS3/UBE2N/TPR/EIF4G2/ABCE1/EIF4E/HERC5/UBE2L6/IRF3/MAPK3/NUP58/UBE2E1/PLCG1/NUP210/UBC/NDC1/NUP54/KPNB1/NUP43/PDE12/TRIM25/EIF4G3/NUP155/EIF4A2/KPNA3/STAT1/RANBP2/PIN1/EIF4E2/RPS27A
WELCH_GATA1_TARGETS	WELCH_GATA1_TARGETS	17	0.171576	0.666032	0.875482	0.949096	0.785328	9287	tags=71%, list=64%, signal=26%	ANK1/MAFK/BACH1/FTL/MAFG/KLF1/ZFPM1/PPOX/UROD/ABCB10/TFRC/UROS
TIEN_INTESTINE_PROBIOTICS_24HR_UP	TIEN_INTESTINE_PROBIOTICS_24HR_UP	466	0.118966	0.843597	0.87814	0.950317	0.786339	10395	tags=72%, list=72%, signal=21%	TPM1/CCND1/ARL4C/DBF4/DOCK9/DHCR24/PRDX2/TAX1BP3/FKBP4/ADM/KLHL7/ESPL1/LMNB2/TWNK/FARP1/TBX3/GET1/ECHS1/G3BP1/TUBG1/TIMM13/SGK1/ATP6V0E1/DUT/MSX2/NDUFA13/FAIM/ACAT2/CALM1/TIGAR/CADM1/PFKFB3/SPATA5L1/ATP5PF/FRMD4B/DNAJC9/HMGCR/TNPO1/HSPE1/POLDIP2/H3-3B/NIP7/TNS3/CUL2/TM7SF3/ARHGAP8/ETNK1/TYMS/PDHB/TMPO/UBAP2L/HEATR3/PPIF/CXADR/PLEKHB2/H2AZ2/LAPTM4B/DYNLL1/CYB5R3/TEAD4/PRSS23/SEH1L/MYH10/SLC1A1/GTSE1/DPP3/SAMM50/CKS2/SRSF2/UNC50/NUSAP1/GGA2/TOMM6/RBM14/SLC25A4/TIMM8B/FASTKD5/ATP1B1/SPAST/DYNLT1/ENDOD1/ALDH7A1/GNS/GLUL/GGH/EED/VDAC3/CDC25A/BRD9/TRIP13/NUP93/PDCD5/YWHAQ/AP5M1/OAT/SMC4/MRPS22/DNMT3B/RAN/CSTF3/DROSHA/MCM7/CENPN/KIF14/TFAM/PLK1/DIMT1/RPA1/MRPL20/NDUFB2/FBXO3/MPZL1/PDF/SNRPG/MMD/SHLD2/MCM2/PGS1/LUC7L3/CAST/CDC42EP3/AGMAT/PXMP2/NDUFV2/GOLGA7/PIGF/CRIPT/LSM3/TSN/DNMT1/SLC25A44/RBX1/NCAPH/SAMD4A/USP7/HNRNPAB/ADAR/POLR2L/DHX9/INPP5A/SNN/TMEM177/POLR2F/CHMP5/BUB1/RIC8A/ERG28/LSS/DICER1/SYNCRIP/MSMO1/SAFB2/HEG1/ENTPD4/CENPF/ST14/MAP3K4/HACD2/MFSD1/TUBB2A/CELF1/REEP5/CLUH/ERLIN1/SMYD2/RCN2/CCNA2/UBE2N/HNRNPM/FAM32A/LRRC47/NOP56/HARS1/RRM2/SNRPD1/CBFB/ACYP1/DEF8/POMK/SLC25A1/NME1/SNRPD3/PSMA6/CCNB1/PRC1/KLHL21/IDI1/ERI2/ANP32E/RRM1/LSM7/TRAPPC2L/TK1/ATP5MJ/EIF4E/COMMD8/HMGN3/CSRP2/PAIP1/GALNT1/PPM1H/FBXO9/PON2/SLC25A13/GEMIN4/COTL1/RBM12/RFC3/POLR3K/SNRNP25/SUB1/QDPR/NUDT1/CYBC1/ID2/EI24/MCM6/PTS/NDUFB6/DHX15/HSPB11/EXOSC7/UROD/TOP2B/FBXO5/DCXR/SRRT/KRIT1/MCM4/BMI1/UBL5/AURKAIP1/POLE2/NTAN1/NPTN/SMIM10L1/HJURP/PCMT1/CENPS/MORC2/MAP4K4/LRPAP1/CREG1/IMPA2/UMPS/MRPL46/UBE2D1/VAMP3/GMFB/AGPAT5/PACSIN2/LSM4/LGR4/NASP/HSPA14/LARP4/KIF11/SAC3D1/AASDHPPT/ACAA2/NDUFB1/CHTOP/ATP5MG/DAG1/UNG/SRSF3/RAB8A/DERA/TOPBP1/CYB5B/MCM5/GLRX5/ADI1/MRPS2/ICMT/CENPA/PCBD1/HIGD1A/PALM2AKAP2/GCH1/SHCBP1/FAM98A/CDK2AP1/PSMD2/SMARCA5/FKBP3/SDHC/VRK1/DBI/TARDBP/ADAT1/SYNGR2/SFPQ/ERH/LYRM2/RACGAP1/SGMS1/DHX29/ISOC1/TRIM14/PIK3R4/CEP76/ABCD3/PAFAH1B1/DCK/NAE1/UBAC1/FDPS/SIVA1/SPON1/CIAPIN1/ASAH1/ACLY/PICALM/ABAT/MSH6/TMEM50A/HSBP1/SRSF7/LPCAT1/C1QBP/DENR/PSMC6/IARS2/ENOSF1/AMD1/NUDT15/SUCLA2/TAGLN2/SLBP/MED24/PGAM1/HPGD/ATP5MC3
REACTOME_MITOTIC_G2_G2_M_PHASES	REACTOME_MITOTIC_G2_G2_M_PHASES	172	0.120292	0.774041	0.881095	0.950317	0.786339	8907	tags=62%, list=61%, signal=24%	TUBB4B/NEK2/PSMD11/PPME1/TUBG2/PSMA7/TUBG1/MZT1/BORA/HAUS8/FBXL7/TUBGCP6/PSME4/CENPJ/TUBB6/PSMB10/TUBB8/DYNC1H1/CSNK1D/TUBGCP3/TUBGCP5/TUBA4B/TUBA4A/OPTN/CDK11B/CDK11A/PRKACA/CEP43/NDE1/NINL/HSP90AB1/DYNLL1/AJUBA/GTSE1/CCNA1/CEP131/MYBL2/CDC25A/PSMA5/PSME1/PLK1/PSMB2/CNTRL/CEP72/CEP152/E2F3/CCP110/PSMA1/PSMA3/MZT2B/RBX1/TUBA1B/TUBA8/CUL1/TUBB2B/EP300/WEE1/CENPF/UBA52/TUBB2A/PPP2CA/RBBP4/CEP63/CCNA2/PSMD7/CDK2/PCNT/PSMB3/FBXW11/ALMS1/PSMA6/CCNB1/CCNH/HSP90AA1/TUBGCP4/PCM1/SKP1/PHLDA1/PRKAR2B/CDC25B/SSNA1/LIN37/PSMD13/E2F1/LCMT1/PKMYT1/SEM1/ODF2/DCTN2/FBXL18/TUBB4A/LIN9/PSMC5/MAPRE1/UBC/SDCCAG8/MZT2A/CLASP1/CEP192/CSNK1E/PSME2/CEP70/RAB8A/YWHAE/YWHAG/PSMA2
TIEN_INTESTINE_PROBIOTICS_24HR_DN	TIEN_INTESTINE_PROBIOTICS_24HR_DN	168	0.12051	0.773203	0.879928	0.950317	0.786339	10421	tags=74%, list=72%, signal=21%	HSPA13/HOOK1/TMCO3/ESRP1/ACTG1/CD55/ZNF277/NDRG1/ST6GALNAC4/RANBP9/ARIH1/MAN1A2/GRB10/EPHB4/NBR1/UBE2H/LARP6/LRRFIP1/LAMP3/CANX/RPS7/SLC35E1/TPT1/BTG1/MCTP2/SQSTM1/PDIA4/CDK2AP2/MAP2K2/SLC1A4/PDE8A/RMND5B/CEBPB/ALDH3B1/UNC5B/RPL13/CALR/SGSM3/NUDT4/CBX4/RPL23A/VEGFA/FAM120A/P4HB/ADNP2/TMED7/TES/DDIT4/MARCHF5/TBC1D15/FTL/RPS23/SLC1A5/PTPRF/RPL12/TMEM39A/SLC43A1/RPS24/EEF1A1/SEL1L3/SDF2L1/PPIB/EIF5A/CSNK1A1/PABPC1/CDC6/GOT1/TFG/DNAJB9/MIA3/TMED2/JAG1/HSPA9/RACK1/HSPH1/SERP1/FTH1/LPIN2/RAB2A/MTHFD2/KAT6B/RNF19B/HSPA8/RPL5/PCK2/ATL2/TRAM1/TRIB3/AFTPH/FNDC3A/ZNF236/UBC/NCOR1/H1-0/COG5/ZNF282/GCLM/BNIP3L/PDCD4/SH3GLB1/WIPI1/TMED5/HSPA5/RPS2/PDIA3/MTA1/RPL41/EEF2/SARS1/SLC3A2/FICD/ACBD3/ZMYM4/MTFR1/SEC63/RPS14/ARF4/FAF2/UBXN4/GARS1/CREB1/EEF1G/KLHL24/GOLGA5/HERPUD1
IVANOVA_HEMATOPOIESIS_INTERMEDIATE_PROGENITOR	IVANOVA_HEMATOPOIESIS_INTERMEDIATE_PROGENITOR	119	0.122129	0.748233	0.87869	0.950317	0.786339	11788	tags=83%, list=81%, signal=16%	CITED2/SSR1/G3BP1/NEBL/CTSZ/POLR3C/ELANE/GPT2/TNS3/PCCA/CEBPZ/UBFD1/NOC3L/DESI2/SEL1L2/SCO1/ZNF266/AP3S2/POLR3E/SCIN/PFKP/SURF6/KLHL23/NPC2/MAPKAPK3/MDH1/MAPRE2/MTG1/FAM149B1/AFAP1/PSMA3/PAPSS2/ZNF583/ALDOA/PLAA/PYCARD/ERLIN1/SDF2L1/PES1/DYNC2I2/ELP2/YDJC/SLC35B2/QARS1/TMEM186/EIF6/MRPS35/BLOC1S4/CASP7/TEX2/AHCY/GTPBP8/ERMARD/KIAA0825/MFSD10/TMEM178A/TXNDC15/NAA50/AGPAT5/BID/C7orf50/AAGAB/SNUPN/CHCHD4/SPCS3/EEF1B2/ERP44/DNLZ/CISD1/GALK1/NOL9/FANCM/DBI/DDX20/ERCC8/CHST14/MRPS25/PGAM1/WDR77/ENOPH1/TMEM97/ATL3/MAP3K20/PARL/BLOC1S2/DDX52/DTX4/MRPL12/NIPSNAP3A/CBLN3/GTF3A/UTP25/ABI3/SFXN4/ABRAXAS1/GMPPA/GUSB/ZNF706/RSU1
JAIN_NFKB_SIGNALING	JAIN_NFKB_SIGNALING	64	0.126988	0.701146	0.880179	0.950317	0.786339	10836	tags=73%, list=75%, signal=19%	BNIP3/PAWR/TM7SF2/ALG3/ARSB/DECR1/ZNF415/JAK2/CBX3/XPO7/FLT1/FBL/STK4/ITPA/PSPH/SLC29A1/CA2/VEGFA/LIG3/UCHL3/CLUH/NOC2L/RAD50/PTPN7/PREPL/ARMC6/SPHK2/TFAP4/ZNRD2/SNX4/SYMPK/TRMT1/LIG4/HK2/PSMA2/SMG7/CLNS1A/MYC/METAP1/RIDA/ASCC3/GBA/BCAT2/IPO8/PSMG1/PLAU/TPD52L2
REACTOME_POST_TRANSLATIONAL_MODIFICATION_SYNTHESIS_OF_GPI_ANCHORED_PROTEINS	REACTOME_POST_TRANSLATIONAL_MODIFICATION_SYNTHESIS_OF_GPI_ANCHORED_PROTEINS	63	0.127172	0.699942	0.880771	0.950317	0.786339	3075	tags=22%, list=21%, signal=18%	LY6H/LYPD1/NTNG1/GPAA1/MDGA2/CNTN4/NEGR1/CNTN5/LY6E/LYPD6B/PIGZ/PGAP1/PIGV/RTN4RL1
BILD_CTNNB1_ONCOGENIC_SIGNATURE	BILD_CTNNB1_ONCOGENIC_SIGNATURE	62	0.127489	0.699527	0.879859	0.950317	0.786339	11182	tags=82%, list=77%, signal=19%	PLEKHA1/FLNB/MIRLET7BHG/LARP4B/ZNF703/CYP24A1/FOXQ1/BAMBI/HIPK2/GNG12/DUSP5/DYNC1H1/CBX3/URB1/FAM120A/TNFAIP3/SCAF11/WASHC4/QKI/PLAGL1/EPRS1/ARL5A/PTHLH/COL13A1/MED31/SREK1/PIK3C2A/FRYL/LUZP1/KDM4B/BOD1L1/TMCC1/CHD9/ABI2/KATNBL1/LRBA/CLN8/NCOA3/RBM25/TRIM14/SORL1/FERMT1/TOP1/KAZN/VCAN/SECISBP2/ZNF532/ZMAT3/DDX52/SMC3/KHNYN
REACTOME_REGULATION_OF_PYRUVATE_DEHYDROGENASE_PDH_COMPLEX	REACTOME_REGULATION_OF_PYRUVATE_DEHYDROGENASE_PDH_COMPLEX	12	-0.164027	-0.697441	0.878256	0.950317	0.786339	2939	tags=50%, list=20%, signal=40%	PPARD/GSTZ1/RXRA/PDK4/DLD/PDK2
REACTOME_COPII_MEDIATED_VESICLE_TRANSPORT	REACTOME_COPII_MEDIATED_VESICLE_TRANSPORT	56	0.128754	0.691801	0.881341	0.950317	0.786339	8367	tags=52%, list=58%, signal=22%	TRAPPC10/CNIH1/MCFD2/CTSZ/CNIH3/CSNK1D/LMAN1/PPP6R3/TRAPPC9/USO1/GOLGA2/SEC16B/SEC24B/ANKRD28/CNIH2/TRAPPC6A/PPP6C/TFG/TRAPPC2L/TMED2/SEC24A/GORASP1/SEC24C/TRAPPC5/TRAPPC3/RAB1B/PPP6R1/SEC16A/NAPA
TIEN_INTESTINE_PROBIOTICS_6HR_UP	TIEN_INTESTINE_PROBIOTICS_6HR_UP	40	0.136419	0.678678	0.87884	0.950317	0.786339	9860	tags=70%, list=68%, signal=23%	ACTB/RPS7/TPT1/CRCP/ADCY3/ALDH3B1/RPL13/RPL23A/FAM120A/FTL/RPS23/PTP4A2/RPS24/EEF1A1/SEL1L3/GAPDH/EIF5A/RAB2A/HSPA8/RPL5/UBC/H3-3A/MMP24OS/RPS2/RPL41/MYC/SORL1/RPS14
ZHOU_TNF_SIGNALING_4HR	ZHOU_TNF_SIGNALING_4HR	37	0.138258	0.674504	0.880719	0.950317	0.786339	11600	tags=86%, list=80%, signal=17%	FBN1/CXCL1/KIT/TUBA4A/RPS8/DROSHA/NFKBIA/NFKB1/RPS23/CCNC/NCL/CCN1/TSPAN3/MAN2A1/KALRN/TPR/CDC34/PRELID3B/PCMT1/SEM1/OAZ1/GDI2/ELOVL5/EEF2/MYL12A/ACLY/CMPK1/IL32/GADD45A/SF3A3/SOD2/PRDX1
REACTOME_ASSOCIATION_OF_TRIC_CCT_WITH_TARGET_PROTEINS_DURING_BIOSYNTHESIS	REACTOME_ASSOCIATION_OF_TRIC_CCT_WITH_TARGET_PROTEINS_DURING_BIOSYNTHESIS	34	0.140876	0.672249	0.880118	0.950317	0.786339	11081	tags=79%, list=76%, signal=19%	CCNE2/AP3M1/FBXL3/FBXW4/FKBP9/CCNE1/CCT7/FBXL5/KIF13A/NOP56/TCP1/LONP2/STAT3/GAPDHS/CCT5/CCT6A/HDAC3/DCAF7/FBXW9/FBXW7/FBXO6/ARFGEF2/GBA/XRN2/TP53/CCT4/CCT2
PID_AURORA_A_PATHWAY	PID_AURORA_A_PATHWAY	30	0.144914	0.668588	0.88047	0.950317	0.786339	11606	tags=87%, list=80%, signal=17%	CPEB1/ARHGEF7/AKT1/BRCA1/PRKACA/GIT1/AJUBA/RAN/NFKBIA/TDRD7/FZR1/PPP2R5D/PAK1/CDC25B/AURKAIP1/OAZ1/TACC3/CENPA/RASA1/MDM2/NDEL1/AURKB/TP53/GADD45A/BIRC5/CKAP5
KUUSELO_PANCREATIC_CANCER_19Q13_AMPLIFICATION	KUUSELO_PANCREATIC_CANCER_19Q13_AMPLIFICATION	26	0.149885	0.664033	0.881459	0.950317	0.786339	9482	tags=69%, list=65%, signal=24%	SUPT5H/SELENOV/MAP3K10/PLEKHG2/FBL/CCNP/DYRK1B/SAMD4B/TIMM50/TTC9B/DLL3/EID2/PAF1/MED29/ZFP36/ZNF546/LRFN1/AKT2
REACTOME_INITIATION_OF_NUCLEAR_ENVELOPE_NE_REFORMATION	REACTOME_INITIATION_OF_NUCLEAR_ENVELOPE_NE_REFORMATION	16	0.174387	0.663533	0.877831	0.950317	0.786339	9330	tags=69%, list=64%, signal=25%	LMNA/TMPO/BANF1/LMNB1/LBR/PPP2CA/CCNB1/KPNB1/ANKLE2/LEMD3/VRK1
REACTOME_BUTYRATE_RESPONSE_FACTOR_1_BRF1_BINDS_AND_DESTABILIZES_MRNA	REACTOME_BUTYRATE_RESPONSE_FACTOR_1_BRF1_BINDS_AND_DESTABILIZES_MRNA	15	0.178073	0.663133	0.878347	0.950317	0.786339	9758	tags=73%, list=67%, signal=24%	AKT1/EXOSC8/YWHAB/EXOSC6/EXOSC3/EXOSC1/MAPKAPK2/EXOSC7/ZFP36L1/DCP1A/DIS3
REACTOME_TRISTETRAPROLIN_TTP_ZFP36_BINDS_AND_DESTABILIZES_MRNA	REACTOME_TRISTETRAPROLIN_TTP_ZFP36_BINDS_AND_DESTABILIZES_MRNA	15	0.178065	0.663105	0.878383	0.950317	0.786339	9758	tags=73%, list=67%, signal=24%	TNPO1/EXOSC8/YWHAB/EXOSC6/EXOSC3/EXOSC1/MAPKAPK2/EXOSC7/ZFP36/DCP1A/DIS3
GERHOLD_RESPONSE_TO_TZD_DN	GERHOLD_RESPONSE_TO_TZD_DN	11	0.198168	0.662959	0.87703	0.950317	0.786339	8501	tags=64%, list=58%, signal=26%	SOX4/MNT/CXCL12/CEBPD/CFD/PPARG/CD81
WP_GLYCEROPHOSPHOLIPID_BIOSYNTHETIC_PATHWAY	WP_GLYCEROPHOSPHOLIPID_BIOSYNTHETIC_PATHWAY	24	0.153195	0.662895	0.881243	0.950317	0.786339	11568	tags=88%, list=80%, signal=18%	PIK3CD/PTDSS1/PTPMT1/CDIPT/MOGAT3/AGPS/PGS1/GPAT3/CHKB/LPIN2/PIK3CA/PCYT2/PIP5K1A/PEMT/IPMK/CHPT1/GNPAT/CRLS1/GPAT4/CDS2/CEPT1
PID_P38_MKK3_6PATHWAY	PID_P38_MKK3_6PATHWAY	23	0.155162	0.662834	0.880493	0.950317	0.786339	9661	tags=74%, list=66%, signal=25%	CAMK2B/GADD45G/MAP3K6/GADD45B/TAOK2/MAP3K10/TAOK1/MAP3K4/TAB1/TAOK3/MAP3K5/MAPK11/MAPK14/MAP3K7/TXN/MAP2K3/MAP3K3
REACTOME_LDL_CLEARANCE	REACTOME_LDL_CLEARANCE	17	0.170438	0.661615	0.879594	0.950317	0.786339	5635	tags=41%, list=39%, signal=25%	LSR/NPC1/NPC2/AP2A2/AP2M1/LIPA/CLTA
WP_TCA_CYCLE_AKA_KREBS_OR_CITRIC_ACID_CYCLE	WP_TCA_CYCLE_AKA_KREBS_OR_CITRIC_ACID_CYCLE	17	0.170415	0.661527	0.879675	0.950317	0.786339	8304	tags=65%, list=57%, signal=28%	SUCLG2/SDHD/FH/IDH2/DLST/IDH3B/SDHA/SDHB/OGDH/IDH3A/MDH2
MYLLYKANGAS_AMPLIFICATION_HOT_SPOT_12	MYLLYKANGAS_AMPLIFICATION_HOT_SPOT_12	11	0.197368	0.660283	0.879709	0.950317	0.786339	11044	tags=91%, list=76%, signal=22%	BRCA1/SUZ12/LASP1/ETV4/ASPSCR1/MLLT6/ERBB2/NF1/TAF15/CLTC
BIOCARTA_PRION_PATHWAY	BIOCARTA_PRION_PATHWAY	10	0.203712	0.658885	0.880636	0.950317	0.786339	9099	tags=70%, list=63%, signal=26%	LAMA1/NFE2L2/LAMC1/LAMB1/BCL2/APLP1/HSPA5
REACTOME_METABOLISM_OF_STEROID_HORMONES	REACTOME_METABOLISM_OF_STEROID_HORMONES	21	0.158879	0.659937	0.882234	0.950937	0.786852	10217	tags=81%, list=70%, signal=24%	HSD17B14/FDX1/FDXR/AKR1B1/POMC/SRD5A3/SRD5A1/STARD4/TSPOAP1/HSD11B2/SRD5A2/LHB/CYP11A1/HSD17B11/HSD17B12/STARD3/FDX2
PID_WNT_CANONICAL_PATHWAY	PID_WNT_CANONICAL_PATHWAY	16	0.173123	0.658723	0.88242	0.950937	0.786852	8703	tags=69%, list=60%, signal=28%	WNT3A/FZD5/LRP6/PIP5K1B/DVL1/GSK3A/CUL3/RANBP3/DVL3/AXIN1/NKD2
BYSTRYKH_HEMATOPOIESIS_STEM_CELL_AND_BRAIN_QTL_CIS	BYSTRYKH_HEMATOPOIESIS_STEM_CELL_AND_BRAIN_QTL_CIS	54	0.129015	0.687911	0.882974	0.951326	0.787174	6949	tags=46%, list=48%, signal=24%	PRDX2/ARL6IP1/GNB1/GLO1/PADI2/CCND2/ACADL/PRKCE/ELOA/ZFAND5/GATAD2A/CLEC16A/KMT2E/NDUFA7/PTPRF/HARS1/KLC1/GFER/DDA1/IQGAP1/CUX1/TUBGCP4/USP38/SKP1/PDXDC1
REACTOME_NUCLEOTIDE_BIOSYNTHESIS	REACTOME_NUCLEOTIDE_BIOSYNTHESIS	14	-0.151674	-0.695625	0.88325	0.951416	0.787248	12331	tags=79%, list=85%, signal=12%	GART/ADSS1/DHODH/GMPS/UMPS/ADSS2/ATIC/ADSL/PFAS/IMPDH2/IMPDH1
KEGG_NICOTINATE_AND_NICOTINAMIDE_METABOLISM	KEGG_NICOTINATE_AND_NICOTINAMIDE_METABOLISM	20	0.16089	0.658084	0.883681	0.951671	0.78746	10875	tags=85%, list=75%, signal=21%	NMNAT1/ENPP1/NT5E/NMRK1/NT5M/CD38/NMNAT3/NADSYN1/NT5C1A/PNP/NT5C/NMNAT2/NADK/NAMPT/AOX1/NT5C2/NNT
KEGG_SNARE_INTERACTIONS_IN_VESICULAR_TRANSPORT	KEGG_SNARE_INTERACTIONS_IN_VESICULAR_TRANSPORT	35	-0.10231	-0.72049	0.884539	0.952108	0.787821	8452	tags=77%, list=58%, signal=32%	VTI1B/TSNARE1/VTI1A/STX3/USE1/SNAP47/VAMP2/VAMP3/BNIP1/STX11/VAMP4/STX4/STX17/STX12/STX10/YKT6/STX18/VAMP1/SNAP29/STX7/SNAP23/GOSR1/BET1/SEC22B/GOSR2/STX5/STX6
REACTOME_HOMOLOGOUS_DNA_PAIRING_AND_STRAND_EXCHANGE	REACTOME_HOMOLOGOUS_DNA_PAIRING_AND_STRAND_EXCHANGE	35	0.138817	0.667548	0.884859	0.952108	0.787821	9445	tags=60%, list=65%, signal=21%	TOP3A/BRCA1/RFC4/RAD9A/NBN/RMI1/RPA1/XRCC3/ATRIP/RAD50/RAD17/PALB2/XRCC2/BARD1/RFC3/RAD51D/KAT5/BLM/TOPBP1/EXO1/WRN
REACTOME_NUCLEAR_IMPORT_OF_REV_PROTEIN	REACTOME_NUCLEAR_IMPORT_OF_REV_PROTEIN	27	0.147651	0.661332	0.884734	0.952108	0.787821	8520	tags=59%, list=59%, signal=25%	RAE1/SEH1L/NUP98/NUP93/RAN/NUP160/NPM1/NUP88/NUP50/TPR/NUP58/NUP210/NDC1/NUP54/KPNB1/NUP43
WP_NITRIC_OXIDE_METABOLISM_IN_CYSTIC_FIBROSIS	WP_NITRIC_OXIDE_METABOLISM_IN_CYSTIC_FIBROSIS	10	0.202485	0.654915	0.884495	0.952108	0.787821	10557	tags=90%, list=73%, signal=25%	PRMT6/DDAH1/CARM1/PRMT5/PRMT1/PRMT2/NOS1/PRMT3/NOS2
REACTOME_RNA_POLYMERASE_III_CHAIN_ELONGATION	REACTOME_RNA_POLYMERASE_III_CHAIN_ELONGATION	18	-0.134995	-0.699312	0.885178	0.952243	0.787932	11334	tags=94%, list=78%, signal=21%	POLR3E/CRCP/POLR2L/POLR2F/POLR3D/POLR1D/POLR3K/POLR3B/POLR2H/POLR3F/POLR3H/POLR3G/POLR3GL/POLR2K/POLR1C/POLR2E/POLR3A
MOREAUX_MULTIPLE_MYELOMA_BY_TACI_DN	MOREAUX_MULTIPLE_MYELOMA_BY_TACI_DN	164	0.119786	0.766305	0.885525	0.95233	0.788004	9695	tags=66%, list=67%, signal=22%	DBF4/MRPL43/TBCB/ELAC1/G3BP1/ZNF277/SGO2/NDUFA13/FANCF/ZNF567/SPATA5L1/MINDY3/PTPMT1/TRIB1/TYMS/TMEM165/DDX31/SMARCA4/DNAJB14/SLC16A1/EDRF1/SPAST/SNX19/EFTUD2/ZNF367/ACD/TLE4/RAN/AIMP2/EZH2/MCM2/CEP152/RNF7/PSMA3/ABHD3/MINPP1/MYLIP/TMEM135/FANCL/MBD4/UPF3A/KEAP1/SLC38A1/IFT74/FEM1B/TIMM29/NMT1/MET/TMEM126A/NADSYN1/ACTR6/PAPOLA/IFT57/ASF1A/CDC23/GCSH/NCAPD3/SNRPD1/TIMM50/DENND4A/EOGT/GLT8D1/STAM2/PPP2R5C/CEP295/ANAPC10/TMA16/PHYKPL/PMS2P3/IP6K2/HIKESHI/BARD1/PAIP1/TERF1/MRPL50/CYP2R1/RIOX2/BUB3/KRIT1/PRKDC/EMC4/PDCD6/ZCCHC10/OTUD6B/TSHZ1/SEM1/KLF13/SLC25A36/SF3B2/NAA50/LSM4/NASP/AASDHPPT/LEMD3/ATP5MG/ZBTB20/FAM98B/NOL8/LAP3/ILF3/CMC1/RFX7/CCT5/UTP4/ZNF131/NCLN/ACTL6A/RACGAP1/DHX29
PYEON_HPV_POSITIVE_TUMORS_UP	PYEON_HPV_POSITIVE_TUMORS_UP	81	0.123399	0.71149	0.885645	0.95233	0.788004	11586	tags=85%, list=80%, signal=17%	UHRF1/SANBR/ZNF789/CENPK/CENPJ/WDR76/TM7SF3/TYMS/GLS2/MIR3939/ABCA17P/ZBTB18/AHSA2P/PER3/MEIS1/C18orf54/ZNF367/FBXO22/E2F7/CSTF3/NR1D2/CDKN2A/EZH2/NEURL1B/FANCL/LINC01305/CAMTA1/CENPF/PSIP1/FUBP1/RBBP4/STAG3/PDIK1L/MYB/KIF15/GEN1/SLFN13/NOTCH1/BARD1/SYCP2/USP1/ATAD2/SCAI/SLF1/RTKN2/TASOR/ZSCAN16/NASP/SYNGR3/LY75/CDCA7/SLF2/HNRNPU/TARDBP/PRDM15/SMARCA2/DTL/INTS7/CEP78/CDC7/MON2/CDKN2C/C5orf34/HENMT1/ABCA5/HELLS/MEI1/KLHL35/DHFR
TURASHVILI_BREAST_DUCTAL_CARCINOMA_VS_LOBULAR_NORMAL_UP	TURASHVILI_BREAST_DUCTAL_CARCINOMA_VS_LOBULAR_NORMAL_UP	60	0.12674	0.6908	0.885843	0.952334	0.788008	10271	tags=73%, list=71%, signal=22%	EPB41L3/CCNE2/FBN1/RET/UBE2D2/TIGAR/HDGFL3/ASPM/RORA/COL1A2/NUSAP1/STK4/UNC5B/COL11A1/TRNT1/ANLN/KCMF1/RAB18/STMP1/GLCCI1/CTHRC1/DENND1B/CSTF2T/PNP/GLRX3/MLLT10/TOP2A/SFRP4/UBE2D1/LRR1/VOPP1/MGAT2/MRPL44/B3GALNT1/COL1A1/CCT5/EPS15L1/GDPD1/DDX60/RACGAP1/SGMS1/DTL/INTS7/VCAN
WP_MRNA_PROCESSING	WP_MRNA_PROCESSING	111	0.12123	0.735179	0.886408	0.952734	0.788339	10659	tags=72%, list=73%, signal=19%	RNPS1/SRSF4/PSKH1/PABPN1/SNRNP70/CELF4/YBX1/NXF1/SUPT5H/MIR4745/PRPF4B/HNRNPA2B1/CDC40/SRSF9/CPSF4/MIR636/SRSF2/HNRNPL/SRPK1/EFTUD2/SNRPB/HNRNPK/CSTF3/SNRPG/SF3A2/SUGP1/HNRNPAB/DHX9/HNRNPH1/HNRNPR/PRPF6/DICER1/SNU13/CELF1/U2AF2/PAPOLA/CSTF2T/HNRNPM/SNRPD1/SNRPD3/NCBP1/SUGP2/LSM7/HNRNPD/PRPF40A/SREK1/DHX15/CLASRP/RNMT/PRPF8/PTBP1/SF3B2/PRPF4/CPSF1/SF3A1/PRMT1/CPSF2/CLK1/PRMT2/SRSF3/CPSF3/NUDT21/HNRNPU/HNRNPC/DDX20/SFPQ/PRPF3/SFSWAP/TRA2B/TXNL4A/DHX8/SRRM1/SRSF7/MIR1234/PTBP2/CLP1/RBM17/SNRPB2/XRN2/PRPF18
JOSEPH_RESPONSE_TO_SODIUM_BUTYRATE_UP	JOSEPH_RESPONSE_TO_SODIUM_BUTYRATE_UP	23	0.153481	0.65565	0.887007	0.953133	0.788669	11958	tags=87%, list=82%, signal=15%	IFI30/NME2/SPOCK1/COX6A1/POLR2L/PRKCB/GSTP1/SEC61B/ESYT2/PCMT1/UQCRQ/GPRC5A/HADHB/ATP5MC3/RHOA/CD82/PRDX1/MT2A/CLU/NR4A1
REACTOME_FORMATION_OF_SENESCENCE_ASSOCIATED_HETEROCHROMATIN_FOCI_SAHF	REACTOME_FORMATION_OF_SENESCENCE_ASSOCIATED_HETEROCHROMATIN_FOCI_SAHF	16	0.1718	0.65369	0.887166	0.953133	0.788669	9456	tags=69%, list=65%, signal=24%	HMGA2/UBN1/HMGA1/LMNB1/ASF1A/CABIN1/H1-0/HIRA/RB1/EP400/H1-2
REACTOME_REGULATION_OF_TP53_ACTIVITY_THROUGH_PHOSPHORYLATION	REACTOME_REGULATION_OF_TP53_ACTIVITY_THROUGH_PHOSPHORYLATION	80	0.123045	0.707948	0.888275	0.954116	0.789483	5994	tags=40%, list=41%, signal=24%	TAF5/PRKAG3/NUAK1/CDK5R1/TOP3A/HIPK2/BRCA1/RFC4/PRKAG2/TAF12/RAD9A/TAF10/MAPKAPK5/CCNA1/TP53INP1/CSNK2A2/TAF7/PRKAA1/NBN/PRKAG1/TAF4/RMI1/RPA1/DYRK2/PLK3/UBA52/ATRIP/NOC2L/RAD50/CCNA2/RAD17/TAF9
REACTOME_FORMATION_OF_INCISION_COMPLEX_IN_GG_NER	REACTOME_FORMATION_OF_INCISION_COMPLEX_IN_GG_NER	35	-0.1018	-0.7169	0.888569	0.954224	0.789572	10435	tags=89%, list=72%, signal=25%	CHD1L/RPA1/USP45/XPC/RBX1/CUL4A/UBA52/UBE2N/CCNH/ERCC5/PARP1/GTF2H1/UBC/UBE2V2/ERCC4/GTF2H3/ERCC2/RPS27A/UBE2I/PIAS1/RAD23A/SUMO1/RPA2/GTF2H5/PIAS3/RNF111/SUMO2/ERCC3/UBB/CDK7/ERCC1
REACTOME_TRANSLESION_SYNTHESIS_BY_POLK	REACTOME_TRANSLESION_SYNTHESIS_BY_POLK	15	-0.146105	-0.692784	0.889187	0.954264	0.789605	12412	tags=100%, list=85%, signal=15%	REV3L/RPA1/MAD2L2/UBA52/RFC3/POLK/UBC/REV1/RPS27A/PCNA/RPA2/RFC2/UBB/RFC1
TCGA_GLIOBLASTOMA_COPY_NUMBER_UP	TCGA_GLIOBLASTOMA_COPY_NUMBER_UP	58	0.126666	0.685636	0.888882	0.954264	0.789605	12221	tags=88%, list=84%, signal=14%	CDK6/EGFR/B4GALNT1/WT1/WT1-AS/SOX13/PLEKHA6/CCND2/LDAH/ZBTB18/MARCHF9/ETNK2/DYRK4/CSTF3/MYCN/LRRN2/TCP11L1/MET/GEN1/CYP27B1/GOLT1A/CTDSP2/PIK3CA/KRIT1/ANKIB1/HS1BP3/MDM4/PUM2/CHIC2/HIPK3/PARP11/CEP170/SDCCAG8/SLC35E3/MDM2/RHOB/ADSS2/QSER1/METTL1/PIK3C2B/RDH14/NAGLU/LAPTM4A/TSFM/FAM133B/PPP1R15B/SOX2/GATAD1/PEX1/RBM48/WDR35
SCHLOSSER_MYC_AND_SERUM_RESPONSE_SYNERGY	SCHLOSSER_MYC_AND_SERUM_RESPONSE_SYNERGY	29	0.14398	0.65804	0.889083	0.954264	0.789605	11059	tags=79%, list=76%, signal=19%	POLR2I/CCDC85B/FRAT2/PYCR1/KHSRP/RNF126/ZNF22/FARSA/ARMC6/TMEM183A/SRM/SMG7/NDUFS5/MTA1/NCLN/DDX28/LIMK2/SGTA/TAGLN2/MRPS12/METAP2/MRPL12/ARFIP2
SPIELMAN_LYMPHOBLAST_EUROPEAN_VS_ASIAN_DN	SPIELMAN_LYMPHOBLAST_EUROPEAN_VS_ASIAN_DN	468	0.117916	0.836409	0.889645	0.954343	0.78967	11081	tags=76%, list=76%, signal=19%	ARL4C/CYP2A6/SLC25A40/SLC12A2/JAK1/EIF2AK3/RHOQ/KAT6A/PSMD11/ADM/PTDSS1/BAG2/ODC1/SMAD4/SLC25A32/CNIH1/BTG2/FZD3/ARPC5L/EIF2S2/PABPN1/ATP6V0E1/ARHGEF7/ACSL1/PCBP1/UBE2D2/UTRN/TOMM20/PKIA/CAPRIN1/ZFR/GABPA/PTPRO/TMED3/OAZ2/CAT/SUMO3/GNB1/SCP2/ALG6/IL10RA/ANP32A/DDX21/TM9SF2/YAF2/ZNF274/ALG5/DUSP5/PBX3/ETNK1/PTPRE/ATG5/GRK5/RABIF/CD164/NDUFAB1/LMAN1/OPTN/RC3H2/MAPKAPK5/AP3B1/HSP90AB1/ELOA/PITPNB/CAPN7/SQSTM1/ITM2B/NSFL1C/SLC1A1/CPSF4/GPR137B/AZIN1/RNF4/RRAGC/CFLAR/PFKP/ZNF7/SLC12A7/SRPK1/SMAD2/YARS1/BCL2L2/SNRPB/AK4/CD63/NBN/RAB4A/SLC16A3/E2F6/ADCY3/NMT2/DDOST/CRK/PIP5K1B/YWHAQ/RERE/LEF1/EXOC5/XPNPEP1/EIF5/PSMA5/CLOCK/PRKAG1/GTPBP4/SRD5A1/MIPEP/ITPA/ALDH3A2/NFE2L2/CBX4/GMCL1/RELA/MCM2/PPP1R2/PSPH/BTN2A1/TRIP4/ATP6V1E1/GOLGA7/PSMA1/PDE3B/THEMIS2/PSMA3/SEC24B/NFKB1/NCK1/GPR27/NCK2/PRKACB/LIPA/CREM/RAB6A/PPP1CC/CD38/CHKB/MYLIP/SCAF11/GALC/CUL1/BAG1/MBD4/POLR2B/SLC38A1/G3BP2/VPS26C/KLF6/TNFAIP8/SYK/TRIM13/GDE1/CCNC/ZNF22/ARL5A/RAD50/ZNF148/KIF5B/PRMT5/OAS3/UBE2N/CDC23/ATXN1/MAP1LC3B/TAF9/MAN2A1/CRLF3/RAB27A/YWHAZ/POLE3/TRAM2/WBP4/SON/GRK3/GPHN/CSNK1A1/CAP1/CAMKK2/PNP/GOLGA1/IDH3B/GRSF1/CCNH/TFG/DNAJB9/GPNMB/ECI2/DUSP12/PPIE/CD46/NME6/TUBGCP4/UBE2K/MLLT10/DDX24/IPO7/USP1/HMGN4/MRPS35/SLC38A2/ILK/CCDC6/ZNF318/GEMIN4/ASH2L/LIMA1/PPP3CB/CTDSP2/SDF2/CASP7/NDUFA10/SIAH2/UBE2L6/BIRC2/SEMA4D/DHX15/KAT6B/SDHA/ARFGEF1/AIP/PUM2/NPTN/PDCD6/KIF2A/HSPA8/ARL1/ZNF141/MARCKS/RASSF2/UCHL5/TRAM1/EPOR/CKAP4/GOLGA4/PRPF4/KLF10/TRAPPC3/MAPRE1/ATP5F1B/SF3A1/ZNF91/SRP72/PIGL/MDH2/GMFB/NAPA/IRF2/PRKCI/GATM/HSPA14/PITPNA/TRIM44/NAGK/NCBP3/UGP2/YME1L1/DCTN4/COPA/RPL15/CIDEC/ARL2BP/SNUPN/PPP1R8/ANXA11/B4GALT6/PGM1/PSMA2/SNX6/STAT3/GDI2/RAB1A/RPN2/PNMA1/ATP6V1B2/NFYB/NDUFS4/MAP3K7/MRPL49/GTPBP2/RBPJ/LAP3/ATXN10/ST13/DPH1/HSD17B12/PTPN1/PALM2AKAP2/SF1/MAP2K1/SPAG9/PTPN12/DLEU1/MLH1/SFPQ/MCCC2/MTF2/RBM7/SARS1/RHOB/FICD/SFSWAP/AKAP10/CNOT8/MYD88/ARF4/STK17A/ANXA2/POLR2C/PDIA5/TIMM17A/ASAH1/PICALM/HPCAL1/PDLIM5/DAZAP2/GYS1/RIOK3/MRPS7/GARS1/PTBP3/CREB1/CNOT2/CLP1/ADH5/KLHDC2/ATP6V1D/EIF2S1/HADHA/HADHB/ZNF24/GRM6/SP2/PRPSAP1/SNRPB2/VPS41/CMPK1/PRPF18/TTC3/POLR2D/MKRN1/ETF1/NFATC3/IL32/MLH3/DNAJC15/PSMB1/PPA1/COX10/MCL1/LAPTM4A/SLC17A5/PRCP/MCM3AP/CCT4/ACTR2/OSBP/CLTC/CGGBP1/ARFIP2/CCT2
REACTOME_NUCLEAR_ENVELOPE_BREAKDOWN	REACTOME_NUCLEAR_ENVELOPE_BREAKDOWN	43	0.132306	0.669718	0.889719	0.954343	0.78967	8880	tags=60%, list=61%, signal=24%	LMNA/RAE1/TMPO/SEH1L/NUP98/BANF1/NUP93/LMNB1/NUP160/PLK1/NEK6/NUP88/PRKCB/NUP50/NEK7/TPR/CCNB1/PRKCA/LPIN2/NUP58/NUP210/NDC1/NUP54/NUP43/LEMD3/NEK9
KORKOLA_SEMINOMA_UP	KORKOLA_SEMINOMA_UP	29	0.14356	0.656123	0.890811	0.954343	0.78967	2874	tags=24%, list=20%, signal=19%	TSPAN9/TIGAR/GABARAPL1/CCND2/LRP6/PHC1/TEAD4
VETTER_TARGETS_OF_PRKCA_AND_ETS1_UP	VETTER_TARGETS_OF_PRKCA_AND_ETS1_UP	15	0.174624	0.65029	0.890346	0.954343	0.78967	4585	tags=33%, list=32%, signal=23%	ARL4C/SCAMP1/UBAP2L/BCL11A/INSIG1
REACTOME_VXPX_CARGO_TARGETING_TO_CILIUM	REACTOME_VXPX_CARGO_TARGETING_TO_CILIUM	13	0.183337	0.650241	0.88985	0.954343	0.78967	9870	tags=69%, list=68%, signal=22%	RAB11FIP3/EXOC5/EXOC8/RAB3IP/ASAP1/RAB8A/CNGA4/PKD2/ARF4
REACTOME_SIGNALING_BY_PDGFR_IN_DISEASE	REACTOME_SIGNALING_BY_PDGFR_IN_DISEASE	17	0.167412	0.649868	0.890609	0.954343	0.78967	10388	tags=65%, list=71%, signal=18%	GRB2/KRAS/HRAS/ETV6/PIK3CA/GOLGA4/PIK3R1/KDR/STAT3/PIK3R2/STAT1
KYNG_RESPONSE_TO_H2O2_VIA_ERCC6	KYNG_RESPONSE_TO_H2O2_VIA_ERCC6	13	0.183215	0.649811	0.89022	0.954343	0.78967	10051	tags=77%, list=69%, signal=24%	CCND1/OAZ2/TRIM58/TCF3/CUX1/CDC34/FLOT2/UNG/RPL7A/RPL21
REACTOME_ZINC_TRANSPORTERS	REACTOME_ZINC_TRANSPORTERS	13	0.183069	0.649291	0.890731	0.954343	0.78967	9149	tags=54%, list=63%, signal=20%	SLC30A1/SLC30A2/SLC39A14/SLC39A6/SLC39A10/SLC39A3/SLC39A4
LAIHO_COLORECTAL_CANCER_SERRATED_UP	LAIHO_COLORECTAL_CANCER_SERRATED_UP	87	0.121621	0.709739	0.892569	0.95595	0.791	10714	tags=74%, list=74%, signal=19%	ANXA5/LGALS1/CCN2/ELK3/BCAP29/ATP6V0E1/PXDN/SVIL/SERF2/DPYSL2/VAPA/OPTN/MACF1/PLEKHB2/PAM/ATP1B1/VDAC3/SGCB/PDGFC/PLS1/AP2M1/NDUFV2/PRKAR1A/LSM3/RBX1/MBD4/LAMC1/EPRS1/CSNK1A1/LAMB1/ADAM10/IQGAP1/IL6ST/ANP32E/CSRP2/SNRK/ARL8B/SELENOT/SDCBP/PPIC/ARPC2/ARPP19/SEC24A/NPTN/HSPA8/RASSF2/RO60/RPL36AL/BNIP3L/YME1L1/PELI1/GDI2/NXN/HNRNPC/DDX60/CTSB/ANXA2/PDLIM5/COMMD3/TAGLN2/CNIH4/MON2/HIF1A/SPG21
REACTOME_SIGNALING_BY_FGFR2_IN_DISEASE	REACTOME_SIGNALING_BY_FGFR2_IN_DISEASE	34	0.137584	0.656541	0.893787	0.95595	0.791	8119	tags=59%, list=56%, signal=26%	FGF5/POLR2I/FGF20/FGF2/GRB2/FGF8/KRAS/HRAS/FGF22/FGF18/POLR2L/POLR2F/POLR2B/FGF9/NCBP1/FGFR2/PIK3CA/GAB1/PLCG1/PIK3R1
BERNARD_PPAPDC1B_TARGETS_UP	BERNARD_PPAPDC1B_TARGETS_UP	30	0.141716	0.653836	0.893409	0.95595	0.791	8264	tags=60%, list=57%, signal=26%	DUSP22/LZIC/ANP32A/ANKRD44/RABL6/AGPAT3/PENK/KLHL2/DENND1B/ARPC3/WBP4/COX7C/BLOC1S6/CCSER2/TRRAP/SMPD1/GPS1/SNX13
KEGG_RNA_POLYMERASE	KEGG_RNA_POLYMERASE	23	0.151721	0.648132	0.893574	0.95595	0.791	1288	tags=13%, list=9%, signal=12%	POLR1B/POLR2I/POLR3C
REACTOME_APOPTOTIC_FACTOR_MEDIATED_RESPONSE	REACTOME_APOPTOTIC_FACTOR_MEDIATED_RESPONSE	15	0.173713	0.646895	0.893381	0.95595	0.791	10522	tags=80%, list=72%, signal=22%	BAX/MAPK1/UACA/CDKN2A/DIABLO/GSDME/CASP7/MAPK3/APAF1/CASP9/C1QBP/AVEN
BACOLOD_RESISTANCE_TO_ALKYLATING_AGENTS_UP	BACOLOD_RESISTANCE_TO_ALKYLATING_AGENTS_UP	18	0.163468	0.646538	0.89366	0.95595	0.791	373	tags=11%, list=3%, signal=11%	HTRA1/FBXO21
MCCABE_HOXC6_TARGETS_CANCER_UP	MCCABE_HOXC6_TARGETS_CANCER_UP	18	0.163463	0.64652	0.89368	0.95595	0.791	4542	tags=33%, list=31%, signal=23%	HOXC6/NKX2-1/MEG3/MSRA/AGPAT3/CBFA2T2
ZHAN_VARIABLE_EARLY_DIFFERENTIATION_GENES_UP	ZHAN_VARIABLE_EARLY_DIFFERENTIATION_GENES_UP	12	0.186944	0.644838	0.893863	0.95595	0.791	6491	tags=50%, list=45%, signal=28%	HOXB2/CTSL/AQP2/BCR/PTPRN/AEBP1
REACTOME_CELL_CYCLE_MITOTIC	REACTOME_CELL_CYCLE_MITOTIC	451	0.117442	0.830731	0.894521	0.956239	0.791239	8957	tags=61%, list=62%, signal=24%	CCND1/CCND3/DBF4/TUBB4B/UBE2S/NEK2/LMNA/H2BU1/PSMD11/CCNE2/H3C8/H2BC10/CDC45/ESPL1/CDK6/CHMP2A/PPME1/TUBG2/PSMA7/TUBG1/CDKN1C/SGO2/MZT1/BORA/HAUS8/FBXL7/MAPK1/H2BC11/DYNC1I1/TUBGCP6/PSME4/CENPK/CENPJ/CENPT/TNPO1/H3C11/H4C13/H2BC8/H2AC8/RAE1/AKT1/H3-3B/TUBB6/H2AX/RFC4/H2BC21/H2AC20/TYMS/PSMB10/TUBB8/TMPO/E2F4/DYNC1H1/CSNK1D/CCND2/JAK2/TUBGCP3/MAX/TUBGCP5/TUBA4B/TUBA4A/OPTN/CDK11B/CDK11A/PRKACA/H2AZ2/CEP43/NDE1/NINL/HSP90AB1/DYNLL1/CDT1/AJUBA/SEH1L/GTSE1/NUP98/WAPL/ANAPC7/CCNA1/CCNE1/UBE2C/GINS4/CSNK2A2/SMC2/EML4/CHMP6/SPAST/BANF1/CEP131/DYNC1LI1/MYBL2/E2F6/E2F5/CDC25A/LYN/NUP93/PSMA5/SMC4/RAN/LMNB1/CABLES1/USO1/MCM7/NUP160/CENPN/PTK6/PSME1/PLK1/RPA1/PSMB2/CNTRL/CDKN2A/NEK6/CEP72/MCM2/CEP152/GOLGA2/SKA1/KIF2C/E2F3/CCP110/POLE/MAU2/H2BC3/H3C3/TAOK1/PSMA1/PSMA3/DYNC1LI2/ABL1/MZT2B/LBR/NUP88/RBX1/TUBA1B/CDKN2D/NCAPH/ESCO1/PPP1CC/GORASP2/TUBA8/INCENP/CUL1/NCAPG2/PRKCB/BUB1/TUBB2B/CDKN1B/EP300/NIPBL/NUP50/WEE1/CENPF/ORC6/UBA52/TUBB2A/RCC2/PPP2CA/RBBP4/NEK7/CEP63/CCNA2/FZR1/CDC23/PSMD7/TFDP2/RRM2/NCAPD3/PPP2R5D/VPS4A/POLE3/CENPH/KMT5A/CDK2/TPR/PCNT/MAD1L1/CDC6/PSMB3/DYRK1A/FBXW11/ALMS1/PSMA6/PPP2R5C/CCNB1/CCNH/HSP90AA1/TUBGCP4/PCM1/TK1/H3C4/H2AC7/H2BC7/ANAPC10/SKP1/TOP2A/PHLDA1/ANAPC11/PRKAR2B/CENPO/MCM10/SPDL1/RFC3/PRKCA/CDC25B/CC2D1B/SSNA1/ANAPC2/LIN37/PSMD13/LPIN2/RAB2A/MCM6/BUB3/FBXO5/MCM4/MAPK3/E2F1/LCMT1/NUP58/ARPP19/POLE2/PPP2R5E/UBE2E1/KIF2A/PKMYT1/SEM1/CENPS/GORASP1/ODF2/DCTN2/NUP210/E2F2/FBXL18/CDC26/CDC20/TUBB4A/LIN9/POLD4/PSMC5/MAPRE1/UBC/UBE2D1/RAB1B/NDC1/RBL1/SDCCAG8/NUP54/KPNB1/ANKLE2/NUP43/MZT2A/CLASP1/LEMD3/CEP192/MASTL/H3-3A/CSNK1E/PSME2/H2AJ/CEP70/POLD2/PPP2R5B/ANAPC4/RAB8A/MCPH1/CENPP/MCM5/YWHAE/ORC2/NEK9/YWHAG/CHMP4B/PSMA2/CENPA/CENPQ/RAB1A
REACTOME_SYNTHESIS_OF_BILE_ACIDS_AND_BILE_SALTS	REACTOME_SYNTHESIS_OF_BILE_ACIDS_AND_BILE_SALTS	21	0.155701	0.646733	0.894339	0.956239	0.791239	6616	tags=48%, list=46%, signal=26%	SCP2/CYP39A1/NCOA2/CYP7B1/SLC27A5/OSBPL6/SLC27A2/CH25H/CYP46A1/OSBPL3
REACTOME_NUCLEAR_ENVELOPE_NE_REASSEMBLY	REACTOME_NUCLEAR_ENVELOPE_NE_REASSEMBLY	60	0.124781	0.68012	0.895139	0.956484	0.791442	5729	tags=40%, list=39%, signal=24%	TUBB4B/LMNA/CHMP2A/TNPO1/TUBB6/TUBB8/TMPO/TUBA4B/TUBA4A/SEH1L/NUP98/CHMP6/SPAST/BANF1/NUP93/RAN/LMNB1/NUP160/LBR/TUBA1B/TUBA8/TUBB2B/TUBB2A/PPP2CA
WP_MITOCHONDRIAL_COMPLEX_I_ASSEMBLY_MODEL_OXPHOS_SYSTEM	WP_MITOCHONDRIAL_COMPLEX_I_ASSEMBLY_MODEL_OXPHOS_SYSTEM	43	0.131063	0.663426	0.894968	0.956484	0.791442	9524	tags=65%, list=66%, signal=23%	NDUFS2/NDUFA13/NDUFS6/NDUFS3/TIMMDC1/NDUFAF7/NDUFAB1/NDUFB10/NDUFB2/NDUFC2/TMEM70/NDUFV2/NDUFA7/NDUFAF3/NDUFB8/NDUFB7/TMEM186/NDUFV1/NDUFA10/NDUFB6/TMEM126B/NDUFB1/NDUFS1/NDUFS4/NDUFA12/NDUFS5/NDUFAF2/COA1
KEGG_PORPHYRIN_AND_CHLOROPHYLL_METABOLISM	KEGG_PORPHYRIN_AND_CHLOROPHYLL_METABOLISM	19	0.160165	0.64464	0.895646	0.956819	0.791719	11746	tags=95%, list=81%, signal=18%	CPOX/HMOX2/EARS2/HMOX1/BLVRB/EPRS1/PPOX/FECH/FTMT/FTH1/UROD/COX15/UROS/ALAS1/COX10/BLVRA/ALAD/GUSB
GARY_CD5_TARGETS_DN	GARY_CD5_TARGETS_DN	345	0.117363	0.812139	0.895997	0.956824	0.791723	10373	tags=70%, list=71%, signal=21%	CITED2/CHCHD7/CCNE2/UFD1/BAG2/TWNK/UHRF1/PSMA7/RUNX1T1/BASP1/ATP6V0E1/MRPL36/IRF8/MED7/GAS5/KPNA2/PPWD1/DNAJC9/NXF1/TNPO1/ANP32A/H3-3B/SERF2/CUL2/RRP1B/IKZF1/PLEKHF2/ICE1/UBAP2L/SLC11A2/CEBPZ/MAX/TUBA4A/SH3TC1/ELOA/KDSR/ANAPC7/SAMM50/AZIN1/CFL2/SRSF2/STIP1/OIP5/RBM14/DYNC1LI1/AK4/MESD/CDC25A/ZNF367/PDCD5/LSM10/SLC44A1/EIF5/RAN/UGDH/GTPBP4/AIMP2/NUP160/MSANTD4/KIF14/TFAM/MRPL20/BRI3BP/FOXO1/YRDC/PRELID1/CEP152/BCL11A/HSPA4/DLEU2/HINT1/PIGW/TSN/SGK3/YTHDF3/BMP2K/SAP18/EIF2B4/CREM/RCL1/SEPHS1/RDH13/PGM2/GALNT7/RNF138/TWF1/IDE/DHX9/CUL4A/RPP40/FBXO28/PLAA/DYRK2/MET/TBC1D9/TNFAIP8/SYNCRIP/WDR3/ZNF506/CENPF/RRP9/SELENOK/NLN/FUBP1/DNAJB4/UTP15/FARSA/GLMN/PAPOLA/ZDHHC16/SDF2L1/CSTF2T/CLSPN/HNRNPM/NOP56/ISCA1/LCMT2/RRM2/POLE3/FAR1/WBP4/USP6NL/TTI1/BAG5/KLC1/PPIB/IKZF5/TPR/PDP2/CHORDC1/NDUFB7/NME1/SNRPD3/PNP/CCNB1/GRSF1/CHUK/NCBP1/GANAB/PHAX/FUBP3/MYBL1/UBE2K/SSU72/HNRNPD/PRPF38B/HSPH1/CNDP2/GEMIN4/MRPL50/RFC3/UBE2F/PSMD13/MAGOHB/COX5A/GPATCH4/SENP6/API5/FBXO5/MRPL15/SRRT/EIF3J/FASTKD2/PNO1/CCAR1/POLE2/PMPCA/CNOT7/CDK5RAP1/ZCCHC10/GTF2H1/OTUD6B/UCHL5/LANCL2/KLF10/PSMC5/UMPS/MRPS11/USP15/GMFB/NASP/IKBIP/KPNB1/SLC25A19/MGAT2/LARP4/RBM22/POLR1F/ZBTB24/SRSF3/HEATR1/CYB5B/ADI1/MRPL32/MT1X/TFRC/MAP3K7/DTYMK/HSPA5/RANBP6/BZW1/FAM98A/ILF3/CDK2AP1/BCCIP/NHLRC2/TARDBP/HNRNPC/QRSL1/DDX20/DLEU1/DANCR/CCT6A/ZNF451/MTMR4/FPGT/EIF2B1/WWP1/PBRM1/SERBP1/FRMD8/SGMS1/DHX29/RBM25/AP4S1/PAFAH1B1/SERTAD2/STK17A/PAN2/KBTBD8/GEMIN6/DTL/PSMC3/PSMC6/SLC35B3/XPO4/AMD1/TM2D2/ASCC3/WDR77/EIF2S1/MRPS12
KEGG_NITROGEN_METABOLISM	KEGG_NITROGEN_METABOLISM	16	0.169199	0.643793	0.89604	0.956824	0.791723	5452	tags=44%, list=38%, signal=27%	GLS2/GLS/CA8/GLUL/GLUD1/CA2/CA12
REACTOME_NEUTROPHIL_DEGRANULATION	REACTOME_NEUTROPHIL_DEGRANULATION	318	0.117381	0.806374	0.896428	0.957032	0.791895	11819	tags=84%, list=81%, signal=16%	ARL8A/TUBB4B/CYBA/PSMD11/HEBP2/FGR/LRRC7/AMPD3/GLB1/CD55/NME2/PTPRJ/TCIRG1/CD93/RAB31/HGSNAT/CXCL1/MAPK1/CTSZ/GSN/RAB14/CD177/TSPAN14/IGF2R/DSP/ARHGAP45/PKM/TOLLIP/CAT/ELANE/ARSB/HMOX2/CTSD/PADI2/RHOF/TMC6/SNAP25/AZU1/SCAMP1/P2RX1/DYNC1H1/VAPA/PSEN1/OSTF1/XRCC5/HSP90AB1/TIMP2/DYNLL1/CYB5R3/RAP2B/ANPEP/DGAT1/RAB3D/LAMTOR1/MPO/AGPAT2/DYNLT1/NPC2/STBD1/GNS/ARMC8/FUCA1/DYNC1LI1/GGH/CD63/PFKL/NAPRT/DDOST/ALDH3B1/NFAM1/CYFIP1/PSMA5/ALDOC/NIT2/DNAJC3/PTGES2/CSTB/CNN2/AP2A2/GAA/RAB24/MMP9/NDUFC2/MMP25/TLR2/GOLGA7/S100A11/SLC27A2/DNAJC5/NHLRC3/NFKB1/ATP6V0C/RAB6A/PGM2/FTL/LGALS3/JUP/KCMF1/PLAUR/CRACR2A/ALDOA/PDXK/RAB18/PYCARD/DOK3/PYGB/AGL/CD58/CAPN1/EEF1A1/CAB39/MLEC/ATP8A1/RAB10/PSMD7/C6orf120/RAB27A/MANBA/SYNGR1/CFD/CAP1/MAN2B1/CTSA/ROCK1/ADAM10/IQGAP2/CRISPLD2/PLD1/CST3/PNP/IQGAP1/BRI3/PRKCD/HSP90AA1/PPIE/GALNS/ITGAL/LAMP1/TICAM2/COTL1/ATAD3B/FTH1/PSMD13/PAFAH1B2/GSTP1/DNAJC13/SDCBP/YPEL5/RAB5C/RNASET2/PLEKHO2/ITGAV/HSPA8/MIF/RAB7A/CKAP4/SERPINB6/CREG1/VAT1/KCNAB2/DEGS1/VCP/SPTAN1/CTSH/FABP5/MAPK14/APAF1/KPNB1/C1orf35/GYG1/NCSTN/ACTR10/ATP11B/DERA/RHOG/PGM1/PSMA2/GDI2/STK10/ERP44/B4GALT1/QSOX1/ALOX5/STK11IP/APEH/CDK13/PSMD2/TRAPPC1/TMEM63A/PSMD3/PTX3/EEF2/HVCN1/SLC44A2/ACAA1/A1BG/DSN1/DBNL/CTSB/PDAP1/FAF2/ANXA2/ASAH1/ARSA/ACLY/CD47/ACTR1B/LPCAT1/CD14/PSMC3/COMMD3/ANO6/PSMD14/IDH1/FUCA2/PSMD6/PGAM1/ATP6V1D/RAP1B/RHOA/SERPINB1/DPP7/TNFRSF1B/PSMD1/RAC1/TMEM179B/GCA/PLAU/UBR4/CYSTM1/PSMC2/HMGB1/PSMB1/PYGL/PRCP/QPCT/ACTR2/GPI/CCT2/SLC15A4/ATP11A/AP1M1/RAB3A/TYROBP/SRP14/CANT1/NBEAL2/TRPM2/SURF4/ADAM8/PSMD12/CMTM6/PGLYRP1/CPNE3/SIRPA/RETN/CD44/PTPRN2/ALAD/IST1/TOM1/CD300A/SNAP29/TMBIM1/GUSB/PPIA/DIAPH1/TXNDC5
WEBER_METHYLATED_IN_COLON_CANCER	WEBER_METHYLATED_IN_COLON_CANCER	16	0.168852	0.642471	0.897097	0.957538	0.792314	11469	tags=88%, list=79%, signal=18%	GATA3/FOXF1/WSCD2/TTC23L/TGFB2/CDCA2/RPS27L/PAX6/C1orf53/SIAH3/SHH/RASL11A/ADAM12/DAP
SIMBULAN_PARP1_TARGETS_DN	SIMBULAN_PARP1_TARGETS_DN	16	-0.140043	-0.685377	0.898417	0.957658	0.792413	4201	tags=56%, list=29%, signal=40%	TAGLN2/H2AC4/HMGB2/PCNA/RANGAP1/CCNB2/PRIM1/IGFBP5/SET
REACTOME_CDT1_ASSOCIATION_WITH_THE_CDC6_ORC_ORIGIN_COMPLEX	REACTOME_CDT1_ASSOCIATION_WITH_THE_CDC6_ORC_ORIGIN_COMPLEX	46	0.12883	0.662704	0.897782	0.957658	0.792413	10960	tags=76%, list=75%, signal=19%	PSMD11/PSMA7/PSME4/PSMB10/CDT1/PSMA5/PSME1/PSMB2/PSMA1/PSMA3/ORC6/UBA52/PSMD7/CDC6/PSMB3/PSMA6/PSMD13/SEM1/PSMC5/UBC/PSME2/ORC2/PSMA2/PSMD2/PSMD3/PSMC3/PSMD14/PSMC6/PSMB4/PSMD6/PSMD8/PSMD1/PSMC2/PSMB1/RPS27A
REACTOME_HIV_ELONGATION_ARREST_AND_RECOVERY	REACTOME_HIV_ELONGATION_ARREST_AND_RECOVERY	28	0.143	0.647181	0.897832	0.957658	0.792413	5831	tags=43%, list=40%, signal=26%	POLR2I/CDK9/SUPT5H/NELFA/NELFCD/ELOA/CCNT1/POLR2L/POLR2F/POLR2B/NELFB/CCNK
NOJIMA_SFRP2_TARGETS_UP	NOJIMA_SFRP2_TARGETS_UP	24	0.14903	0.644873	0.897429	0.957658	0.792413	9570	tags=71%, list=66%, signal=24%	JUN/CCN2/BTG1/GADD45B/TNFAIP3/VHL/NR4A3/CSF1/TNFRSF10D/HSPA9/TRIB3/MXD1/CLK1/CIDEC/HSPA5/BAG3/SFRP2
WAKABAYASHI_ADIPOGENESIS_PPARG_BOUND_36HR	WAKABAYASHI_ADIPOGENESIS_PPARG_BOUND_36HR	21	0.15457	0.642036	0.898478	0.957658	0.792413	3711	tags=29%, list=26%, signal=21%	ACYP2/ZNHIT1/PLOD3/SAP30L/CDC25A/CUEDC1
CHOI_ATL_CHRONIC_VS_ACUTE_DN	CHOI_ATL_CHRONIC_VS_ACUTE_DN	16	0.168366	0.640622	0.898743	0.957658	0.792413	12088	tags=100%, list=83%, signal=17%	HSPD1/SPTBN1/MDH1/PPP1CC/LRRC8D/CTDSP2/UBE2E1/ATP6V1A/SERBP1/NCOA3/LBH/CGGBP1/GTF3A/IARS1/CMTM6/SUMO1
TONKS_TARGETS_OF_RUNX1_RUNX1T1_FUSION_ERYTHROCYTE_DN	TONKS_TARGETS_OF_RUNX1_RUNX1T1_FUSION_ERYTHROCYTE_DN	10	0.197975	0.640329	0.897999	0.957658	0.792413	11657	tags=100%, list=80%, signal=20%	LTBP1/PDLIM1/SLC27A2/COL18A1/ASAP2/LDLRAD4/ARHGAP22/PF4/LTC4S/MYLK
REACTOME_JOSEPHIN_DOMAIN_DUBS	REACTOME_JOSEPHIN_DOMAIN_DUBS	11	0.191207	0.63967	0.898764	0.957658	0.792413	11644	tags=91%, list=80%, signal=18%	PRKN/RAD23B/JOSD2/UBA52/JOSD1/UBC/VCP/ATXN3/RPS27A/RAD23A
DANG_MYC_TARGETS_UP	DANG_MYC_TARGETS_UP	109	0.119056	0.720061	0.899211	0.957854	0.792575	11203	tags=78%, list=77%, signal=18%	FOSL1/NME2/ODC1/BAX/UCHL1/TERT/PAX3/HSPE1/HSPD1/PTMA/EXOSC8/TYMS/PPAT/CEBPZ/CCND2/HNRNPA2B1/CBX3/CKS2/HMGA1/SRSF2/UBE2C/SURF6/SNRPB/CAD/NBN/CDC25A/RPL13/PYCR1/AIMP2/CSTB/NPM1/DDX10/HSPA4/E2F3/BCAT1/AKAP1/FASN/YBX3/NCL/MRTO4/GAPDH/SLC39A6/NME1/SNRPD3/CCNB1/LDHA/TK1/EIF4E/PINK1/CCKBR/HSPA9/RPS5/ID2/RIOX2/E2F1/HSPA8/RPL5/MAT2A/IMPA2/PREP/SLC25A3/ENO1/SRM/POLD2/MIR155HG/TFRC/TXN/CCT5/DBI/H2AZ1/GNL3/NUP155/SRSF7/TOP1/DDX5/EIF2S1/RPL27/METTL1/RPS6KA2/PSMG1/PSMB1/TP53/RPS13/RPS16/PCNA
LINDGREN_BLADDER_CANCER_WITH_LOH_IN_CHR9Q	LINDGREN_BLADDER_CANCER_WITH_LOH_IN_CHR9Q	104	0.119209	0.715827	0.899725	0.957854	0.792575	10894	tags=77%, list=75%, signal=19%	UGCG/DUSP22/SLC35D2/ACO1/CAMSAP1/MSANTD3/ARPC5L/TMOD1/RAB14/CDK9/SLC2A8/SETX/SLC35A5/CYB5D2/FBP1/SMC5/NMRK1/ANP32B/RAD23B/TOPORS/GNAQ/XPA/TDRP/ECPAS/CNTRL/NEK6/TRIM32/FAM120AOS/ABL1/PTPDC1/PNPO/DOCK8/DRC3/EPRS1/SPOUT1/ISCA1/POLE3/CORO2A/ASS1/PTGR1/PPP6C/GOLGA1/ENDOG/FUBP3/TMEM268/MRPL50/IPPK/VPS13A/PRKCQ/ZNF79/ALG2/SEC61B/NANS/KIF2A/KLHL9/PRPF4/SEC16A/PABIR1/PSMA2/ERP44/PTPN3/ANKH/ASTN2/TGFBR1/NUDCD3/MTAP/GNG10/C9orf78/STX17/SMARCA2/ZBTB34/RPL35/SECISBP2/ITPR2/FKTN/DPP7/TRIM52/TOR1A/MIS12/CDK5RAP2
WP_NUCLEOTIDE_EXCISION_REPAIR_IN_XERODERMA_PIGMENTOSUM	WP_NUCLEOTIDE_EXCISION_REPAIR_IN_XERODERMA_PIGMENTOSUM	57	0.124635	0.672194	0.899427	0.957854	0.792575	9580	tags=63%, list=66%, signal=22%	DDB2/SLX4/H4C13/H3-3B/BRCA1/RFC4/RAD23B/XPA/SLX4IP/CHD1L/RPA1/POLE/XPC/RBX1/USP7/LIG3/CUL4A/MIR4738/POLE3/CCNH/RFC3/PARP1/HMGN1/POLE2/GTF2H1/POLK/GPS1/POLD4/UVSSA/H3-3A/POLD2/H4-16/POLE4/ERCC4/ERCC8/GTF2H3
REACTOME_SYNTHESIS_OF_PROSTAGLANDINS_PG_AND_THROMBOXANES_TX	REACTOME_SYNTHESIS_OF_PROSTAGLANDINS_PG_AND_THROMBOXANES_TX	12	0.18505	0.638304	0.899669	0.957854	0.792575	5283	tags=42%, list=36%, signal=27%	PTGS2/TBXAS1/CBR1/PTGES2/PRXL2B
REACTOME_MICRORNA_MIRNA_BIOGENESIS	REACTOME_MICRORNA_MIRNA_BIOGENESIS	22	0.152129	0.641027	0.899956	0.957893	0.792608	10670	tags=82%, list=73%, signal=22%	POLR2I/AGO4/AGO2/RAN/DROSHA/POLR2L/POLR2F/POLR2B/DICER1/PRKRA/AGO3/BCDIN3D/DGCR8/MIR23B/POLR2H/POLR2C/XPO5/POLR2D
BIOCARTA_TALL1_PATHWAY	BIOCARTA_TALL1_PATHWAY	14	-0.147748	-0.677618	0.902411	0.960298	0.794597	12388	tags=50%, list=85%, signal=7%	TNFSF13B/TNFSF13/MAPK8/TRAF6/TRAF2/TNFSF12/TNFSF12-TNFSF13
HSIAO_HOUSEKEEPING_GENES	HSIAO_HOUSEKEEPING_GENES	308	0.116605	0.798724	0.903115	0.960627	0.79487	10467	tags=72%, list=72%, signal=21%	HTRA1/RBPMS/KAT6A/FKBP4/LGALS1/PTDSS1/ACTG1/RFTN1/RPL7/CES2/RPS26/ACTB/CIRBP/ECHS1/BTG2/ARF1/VIM/ARL6IP1/NDRG1/SNRNP70/TLE5/RPL28/YBX1/RPL8/ABLIM1/MAZ/GNB1/CCNI/HSPD1/SPTBN1/H3-3B/PTMA/TRAF4/STMN1/EIF4H/HPN/CANX/RPS7/CD164/CCND2/CASC3/PSEN1/TPT1/RPL10A/GPX4/ANP32B/PEBP1/HSP90AB1/DYNLL1/CYB5R3/SQSTM1/GSTO1/YWHAB/RPS8/UBE2C/FBL/DUSP1/COX6A1/HNRNPL/NPC2/MLF2/GLUL/FUCA1/PDLIM1/CD63/MDH1/UQCRH/YWHAQ/RPL18A/RPL13/HNRNPF/FYN/XBP1/AP3S1/HNRNPK/PSME1/CSTB/NPM1/PSMB2/RPL14/NFKBIA/RPL23A/CAST/JUND/NDUFV2/RPS15A/HINT1/ITPK1/PIM1/PFN1/NCOR2/CHKB/FTL/LGALS3/POLR2L/RPS23/EZR/ALDOA/RPS28/S100A10/RPLP2/MYH9/APLP2/CLTA/RPL12/PTP4A2/UBA52/LASP1/NCL/SOD1/EEF1A1/ITGB1/JUNB/JOSD1/GAPDH/PSMD7/YWHAZ/SON/TPR/PABPC1/CAP1/RER1/PSMB3/QARS1/COX7C/CST3/IQGAP1/HSP90AA1/EIF4G2/RPL18/LDHA/SEPTIN2/LAMP1/SURF1/ILK/PSD/RACK1/CTDSP2/FTH1/RPS5/KARS1/RPS21/PARP1/GSTP1/SEC61B/ARPC2/ATP5MC2/MARCKS/YWHAH/DCTN2/SF3B2/SERPINB6/DVL3/GPS1/ATF4/OAZ1/ATP5F1B/UBC/SPCS2/ZNF91/SLC25A3/DSTN/AAMP/ENO1/CD81/RPL36AL/H3-3A/NCSTN/COPA/ZFP36/ARHGAP1/VDAC2/ANXA11/STAT3/GDI2/RPN2/EEF1B2/NDUFA12/COX4I1/EEF1D/SF1/TXN/RPS2/PSMD2/CFL1/HNRNPC/MLH1/RPL41/EEF2/HMGN2/ERH/H2AZ1/PAX6/SARS1/ATP6V1F/RPS9/RPL7A/TRIM28/HDAC1/CALM2/CAPNS1/RPS14/ARF4/DHPS/BUD31/EIF4A2/ANXA2/NDUFA4/RPL21/DAZAP2/C1QBP/PFDN5/RPL35/PSMB4/EEF1G/DDX5/TAGLN2/PGAM1/ATP5PB/ATP5MC3/RPL27/PSMD8/RHOA
HASLINGER_B_CLL_WITH_17P13_DELETION	HASLINGER_B_CLL_WITH_17P13_DELETION	16	0.167033	0.635551	0.903108	0.960627	0.79487	8582	tags=69%, list=59%, signal=28%	TBC1D2B/SCP2/ZZEF1/GNAI2/SENP3/PLD2/MAPRE3/GEMIN4/RYR1/FXR2/GABARAP
REACTOME_CS_DS_DEGRADATION	REACTOME_CS_DS_DEGRADATION	10	0.196092	0.634237	0.903306	0.960627	0.79487	10271	tags=80%, list=71%, signal=23%	ARSB/CSPG5/BCAN/NCAN/HYAL3/IDUA/CSPG4/VCAN
REACTOME_FANCONI_ANEMIA_PATHWAY	REACTOME_FANCONI_ANEMIA_PATHWAY	33	-0.102298	-0.701434	0.903553	0.960683	0.794916	8862	tags=82%, list=61%, signal=32%	UBA52/ATRIP/CENPX/USP1/FANCA/CENPS/UBC/FANCD2/FAAP100/FANCM/ERCC4/DCLRE1A/FANCE/MUS81/RPS27A/FAAP20/FANCG/FANCC/RPA2/POLN/DCLRE1B/UBE2T/FAAP24/UBB/ATR/WDR48/ERCC1
REACTOME_ACTIVATION_OF_SMO	REACTOME_ACTIVATION_OF_SMO	18	0.160521	0.634884	0.903922	0.960817	0.795027	11800	tags=94%, list=81%, signal=18%	BOC/EVC2/CDON/SMO/EVC/IHH/CSNK1A1/PTCH1/GAS1/IQCE/GAS8/ARRB1/GRK2/KIF3A/SHH/ARRB2/DHH
GILDEA_METASTASIS	GILDEA_METASTASIS	17	0.163493	0.634657	0.904069	0.960817	0.795027	3683	tags=29%, list=25%, signal=22%	DUSP4/VAMP5/SMARCA4/TIMP3/IGFBP4
SAKAI_CHRONIC_HEPATITIS_VS_LIVER_CANCER_UP	SAKAI_CHRONIC_HEPATITIS_VS_LIVER_CANCER_UP	60	0.122528	0.667842	0.905332	0.961745	0.795795	11313	tags=82%, list=78%, signal=18%	JAK1/ESPL1/HAT1/UBE2D2/CAT/TNPO1/CUL2/GPX3/CANX/CBX3/PPP3R1/HNRNPK/HSPA4/TLR2/NCK1/USP7/CUL1/UPF3A/HNRNPR/UBE2N/TCP1/HSP90AA1/MAP3K5/CENPB/PIK3CA/RNMT/FBXO5/APBB1/UBE2D1/APAF1/UBE3A/YME1L1/UBE2V2/ST13/HNRNPU/TXN/MYC/SMNDC1/CASP9/HSF2/NAE1/HNRNPDL/RANBP2/USP33/HIF1A/CSE1L/ATF2/PCNA/UBE2D3
PARK_HSC_VS_MULTIPOTENT_PROGENITORS_UP	PARK_HSC_VS_MULTIPOTENT_PROGENITORS_UP	16	0.166392	0.633112	0.905246	0.961745	0.795795	697	tags=12%, list=5%, signal=12%	LY6H/HAT1
WP_ATM_SIGNALING_IN_DEVELOPMENT_AND_DISEASE	WP_ATM_SIGNALING_IN_DEVELOPMENT_AND_DISEASE	40	0.130117	0.647325	0.905573	0.961794	0.795835	11167	tags=75%, list=77%, signal=17%	PTPA/CDK5R1/H2AX/TSC2/RASGRF1/PRKAA1/NBN/RIF1/LBR/NFKB1/BUB1/RNF40/CEP63/RAD50/PPM1D/MAP3K5/CDK5/PRKDC/HMGN1/KAT5/STK11/PPP5C/RNF168/TP53BP1/TRIM28/RNF8/AURKB/ATMIN/MTOR/ATF2
REACTOME_SEMA4D_INDUCED_CELL_MIGRATION_AND_GROWTH_CONE_COLLAPSE	REACTOME_SEMA4D_INDUCED_CELL_MIGRATION_AND_GROWTH_CONE_COLLAPSE	19	0.1572	0.632704	0.90584	0.961869	0.795898	7502	tags=58%, list=52%, signal=28%	LIMK1/MYH14/MYH10/ROCK2/PLXNB1/MYH9/ARHGEF12/ROCK1/ARHGEF11/MYH11/SEMA4D
REACTOME_METABOLISM_OF_PORPHYRINS	REACTOME_METABOLISM_OF_PORPHYRINS	16	0.166096	0.631984	0.906213	0.962058	0.796054	11576	tags=94%, list=80%, signal=19%	CPOX/HMOX2/ABCC1/HMOX1/BLVRB/PPOX/FECH/UROD/FLVCR1/COX15/UROS/ALAS1/COX10/BLVRA/ALAD
SESTO_RESPONSE_TO_UV_C0	SESTO_RESPONSE_TO_UV_C0	89	0.118661	0.695053	0.907019	0.962287	0.796244	10360	tags=67%, list=71%, signal=19%	LSR/CITED2/ADM/SP3/MCFD2/ARL6IP1/CXCL1/KPNA2/BAMBI/TRAF4/PPIF/DYNLL1/SQSTM1/HMOX1/TAF7/EIF5/DSC2/USP10/TPMT/CHMP1A/NFKBIA/PSMA3/XPC/ERBB3/SAP18/PPP1CC/BAG1/CLTA/TFPI2/SLC39A6/TAF9/HARS1/SON/CNBP/TCP1/PNP/EIF4G2/RRAGA/GSK3A/HSPH1/COPS2/GNAI1/TACSTD2/TRAM1/YWHAH/UBE2V2/H3-3A/ZFP36/TFRC/TUBA1A/MRPL49/QSOX1/EIF2B1/CDC37/NDUFA4/DAZAP2/PSMD6/CLP1/RAB21/EIF2S1
REACTOME_PYRUVATE_METABOLISM	REACTOME_PYRUVATE_METABOLISM	23	0.148003	0.632249	0.907249	0.962287	0.796244	3633	tags=30%, list=25%, signal=23%	GLO1/PDHB/HAGH/PDP1/SLC16A1/PDPR/SLC16A3
WALLACE_PROSTATE_CANCER_UP	WALLACE_PROSTATE_CANCER_UP	17	0.162616	0.631253	0.90687	0.962287	0.796244	10785	tags=82%, list=74%, signal=21%	SOX4/ODC1/HPN/TPD52/LIG3/FASN/ST14/UAP1/AHCY/PPP3CA/POLD2/MYC/GFUS/GDF15
WP_EICOSANOID_SYNTHESIS	WP_EICOSANOID_SYNTHESIS	17	0.162454	0.630624	0.907405	0.962287	0.796244	1845	tags=18%, list=13%, signal=15%	ALOX15B/PTGS2/TBXAS1
HAHTOLA_MYCOSIS_FUNGOIDES_UP	HAHTOLA_MYCOSIS_FUNGOIDES_UP	12	0.182675	0.630111	0.906847	0.962287	0.796244	4550	tags=33%, list=31%, signal=23%	SNCA/H2BC21/CA2/MMP9
REACTOME_NEDDYLATION	REACTOME_NEDDYLATION	192	0.116165	0.75733	0.908308	0.963037	0.796864	10968	tags=77%, list=75%, signal=19%	DCUN1D2/EPAS1/DDB2/PSMD11/FBXO21/FBXO41/FBXO17/SPSB4/FBXL13/DCAF13/PSMA7/DCAF11/FBXL7/UBE2D2/PSME4/SOCS3/FBXL12/CUL2/FBXL8/PSMB10/FBXO30/FBXL3/SOCS6/FBXL16/FBXL19/FBXW4/FBXL5/UBXN7/CISH/FBXO32/LRRC41/KLHL22/FBXO22/PSMA5/KLHL11/ZBTB16/DCAF17/PSME1/ANKRD9/OBSL1/PSMB2/SPSB1/CCDC8/DCUN1D4/PSMA1/RNF7/PSMA3/KLHL2/DCAF10/RBX1/DCAF5/ASB1/DCUN1D1/SPSB3/CUL1/CCNF/CUL4A/KEAP1/UCHL3/VHL/FEM1B/FBXW8/COPS7A/UBA52/COPS3/FBXO31/BTBD6/PSMD7/DDA1/NEURL2/PSMB3/FBXW11/PSMA6/HIF3A/KLHL21/ASB13/DCUN1D3/SKP1/COMMD8/COPS8/FBXO9/COPS2/FEM1A/UBE2F/PSMD13/UBE2M/WDTC1/CUL3/COP1/WSB1/FBXO7/COPS5/PUM2/KLHL9/SEM1/SOCS2/COPS7B/FBXL18/GPS1/PSMC5/UBC/UBE2D1/KLHL25/FBXL14/ASB6/LRR1/DCAF4/PSME2/WSB2/FBXL20/COMMD7/PSMA2/NUB1/PSMD2/PSMD3/ELOB/ERCC8/FEM1C/DCAF16/SOCS5/FBXL4/KLHL5/NAE1/DCAF7/FBXW9/KBTBD8/DTL/FBXW7/PSMC3/COMMD3/PSMD14/PSMC6/PSMB4/FBXO6/PSMD6/KLHL20/PSMD8/CUL7/SKP2/PSMD1/HIF1A/FBXO27/PSMC2/PSMB1/KBTBD13/RPS27A/BTBD1
MARTINEZ_TP53_TARGETS_UP	MARTINEZ_TP53_TARGETS_UP	441	0.115814	0.817827	0.910129	0.963517	0.797261	8630	tags=59%, list=59%, signal=25%	HMGA2/JAK1/LY6H/SOX11/DUSP22/LGALS1/DTX3/SLC25A48/BNIP3/SOX4/PRMT6/ESYT3/RDH10/ACO1/CTF1/AP3M1/ACTB/CDC42BPA/SLC48A1/LXN/HOXB2/SMOC2/APP/RAB31/CDKN1C/PTGS2/NDRG1/ACSL1/MYO5B/RBMS1/BAD/OSR2/CAMK4/PFKFB3/HOXA9/RANBP9/PCSK6/CAPRIN1/ZFR/EML5/PSME4/PDGFA/HBP1/CAT/PON3/MAN1A2/SPTBN1/GRB10/GLO1/LTBP1/FOS/CACNA2D1/NT5E/UBE2H/PCCA/TIMMDC1/TRIB1/EIF4H/IKZF1/TSHR/TCF12/EPHA5/SCD/UBAP2L/SLC11A2/NDUFAF7/CCND2/LMAN1/CPD/PRKCE/TM6SF1/SPON2/CFAP97/UCP1/ITGA9/CMTR1/LPL/HACD3/PITPNB/KRAS/MRC2/ATPAF2/NPY4R/MAP1B/CFL2/COA5/FADS2/PNPLA2/CAPZB/DUSP1/COX6A1/SLC22A5/HNRNPLL/DYNLT1/SRPK1/FBLN1/CHCHD10/EMP2/TCF7/FUCA1/GALNT11/MAP2/CXCL12/GNA12/TPP2/PRKAR1B/KDM8/TRIP13/MAPRE2/MSRA/PTPN14/CCNL2/NIT2/GNA13/CYSRT1/LMNB1/USP34/PDGFC/ZNF521/SLC35A3/RPA1/PTGFR/ST3GAL2/PLGRKT/THBS1/SORT1/STARD4/BCL2L13/ITGA4/BMP1/SIGMAR1/LAMA2/AVPR1A/PRKACB/SNX17/LIPA/DPYSL3/PC/DLK1/IDE/DCUN1D1/GPSM1/LIMS1/CLCF1/TWSG1/NSMAF/FBXW8/RARRES2/FSCN1/PTPRZ1/ARCN1/WEE1/PTPRF/SMAD5/SLC45A3/AIF1L/LASP1/TFPI2/AGK/ZNF574/RBBP4/CCN1/ARL5A/TSPAN3/PAPOLA/EIF4G1/ACTA1/SCUBE1/MOB1A/TGFB2/CFD/ACYP1/PEA15/CCDC71/DVL1/ZFP37/NDST2/PLD1/AHR/BRAT1/HIF3A/FECH/ABCC5/IL6ST/ME1/HAS3/UCK1/ERI2/CUX1/ADD1/SEPTIN8/RRM1/HDLBP/SLC4A10/RBP7/BAG4/PINK1/GIT2/MARCHF2/SERINC3/PIGO/TMEM45A/INPPL1/CCN3/TGFBR2/SLC2A4/HSPA9/SLC25A13/SERP1/RGCC/CLDN5/ACOX1/CENPB/CTDSP2/SREK1/FTH1/CTTN/FGFR2/MAGOHB/SPIN1/MCM6/NTN1/NCOA5/GJA1/CARS1/PIP4K2A/SIX2/ARPP19/ITGAV/AK3/PIP5K1A/NLK/RTN4/LANCL2/PPP3CA/MTX1/HIPK3/RILPL2/RAB40C/MRPL3/MEF2A/CYP11A1/VAPB/SPPL2B/SLC39A3/LRRC8C/ZBED3/AGPAT5/BID/FUT2/IMMT/ASB6/CENPV/ETFRF1/RGS4/MGAT2/KIF11/IMMP2L/ACAA2/RXYLT1/DCTN4
ZWANG_DOWN_BY_2ND_EGF_PULSE	ZWANG_DOWN_BY_2ND_EGF_PULSE	187	0.11604	0.754173	0.909184	0.963517	0.797261	10851	tags=76%, list=75%, signal=19%	ADGRB3/ZNF483/PLAG1/ZNF714/ZNF646/DIPK1C/MORN4/VAV3/KIF5A/BTG2/BORA/FAM43A/SLX4/GAS5/HINFP/ZNF30/SEMA6D/ZNF181/FBXL8/DEPDC7/PLEKHF2/ZNF280D/ZNF287/GADD45G/CEP43/SESN1/PGAP1/PGF/GTSE1/TP53INP1/PER3/RBM14/GALNT16/TET1/ZNF429/PLEKHF1/RCOR3/KCNQ4/DNMT3B/PPIL3/FZD4/TTC38/TMTC4/SPATA33/CYP1A1/ZNF724/RASL11B/SKA1/DLEU2/ZNF717/ZNF441/TP53TG1/GAS2L3/EPCAM/WNK1/CPEB3/ZNF740/CSAD/STC2/CCNF/FIGN/CDKN1B/HDHD3/ZFP62/ZNF354B/RECK/STAG3/PIK3IP1/PDIK1L/ZNF283/TCEANC2/PPM1D/KIF18B/ZNF587/SESN2/MEPCE/ZSCAN22/RSPO2/ZNF767P/ZNF470/ARL4A/ZNF440/ZKSCAN5/H2BC7/CDCA2/FAM217B/E2F8/CCDC85C/ZNF493/CIART/ZNF454/SMG9/ZNF33A/GUSBP11/CYP2R1/ZNF79/LIMD1-AS1/TROAP/FNDC8/ZNF684/HILPDA/SEM1/SNORD59A/UQCC1/PEX11A/ZNF302/DET1/ZNF510/ID3/MFSD9/PUM1/INVS/TOB2P1/ZNF792/PNPLA3/REV1/DCLRE1A/RBM4B/ZNF721/EPM2AIP1/CCDC136/FAM219B/CYTH2/STAG3L4/USP28/ZNF678/RSRP1/CEP85/FBXW7/DPY19L2P2/POLH/ZNF687/TIGD6/PIK3C2B/LYRM9/CCDC150/DRD5/H2AC17/HMGB2/CDKN2C/TIGD1/FAM227A
CROONQUIST_NRAS_SIGNALING_DN	CROONQUIST_NRAS_SIGNALING_DN	62	0.121064	0.664274	0.909553	0.963517	0.797261	8544	tags=58%, list=59%, signal=24%	PLOD2/DUT/H2AX/STMN1/GPX4/HMGA1/UBE2C/OIP5/SMC2/MYBL2/TRIP13/EIF5/SMC4/MCM7/PLK1/MCM2/KIF2C/SBNO2/CHAF1A/NCAPH/WEE1/KIF22/CCNA2/MYRF/CDC6/CCNB1/TK1/TRAIP/TOP2A/RFC3/MCM4/GNAI1/MKI67/CDC20/NASP/KIF11
MIKKELSEN_IPS_HCP_WITH_H3_UNMETHYLATED	MIKKELSEN_IPS_HCP_WITH_H3_UNMETHYLATED	47	0.125391	0.648243	0.909847	0.963517	0.797261	6443	tags=45%, list=44%, signal=25%	BAHCC1/ABCC9/PCDHB15/SLC26A5/KCND3/DPEP3/SSTR2/IL12A/POMC/SPIRE1/GOLGA7B/MYCN/ADCYAP1/FTL/KRT26/XYLT2/GRID2IP/TAL1/NT5DC2/CCDC110/MARCHF10
HEIDENBLAD_AMPLICON_8Q24_UP	HEIDENBLAD_AMPLICON_8Q24_UP	35	0.132746	0.638354	0.909498	0.963517	0.797261	8344	tags=57%, list=57%, signal=24%	HLF/TEX264/SLC36A4/DYNC1H1/SLC16A1/MAPKAPK3/MYO6/ABL1/UBE2R2/MTA3/BCL6B/KIF22/BAG5/ZNF621/CCSAP/TROAP/PDK1/C8orf76/UNC13B/LONP1
WP_CANCER_IMMUNOTHERAPY_BY_PD1_BLOCKADE	WP_CANCER_IMMUNOTHERAPY_BY_PD1_BLOCKADE	13	0.176848	0.627228	0.909835	0.963517	0.797261	2139	tags=23%, list=15%, signal=20%	JUN/NFATC1/NFAT5
REACTOME_CYTOSOLIC_IRON_SULFUR_CLUSTER_ASSEMBLY	REACTOME_CYTOSOLIC_IRON_SULFUR_CLUSTER_ASSEMBLY	11	0.187226	0.626354	0.910071	0.963517	0.797261	1206	tags=18%, list=8%, signal=17%	CIAO2B/CIAO3
RAY_TUMORIGENESIS_BY_ERBB2_CDC25A_UP	RAY_TUMORIGENESIS_BY_ERBB2_CDC25A_UP	142	0.116173	0.729472	0.910709	0.963924	0.797598	11609	tags=82%, list=80%, signal=17%	GNMT/P2RY2/SRSF4/NCAM1/HS3ST3A1/NBEA/C14orf132/CFAP251/TM7SF2/VWC2/DNASE2/NFIA/CENPK/SLIT2/SIX1/NID2/HS3ST3B1/RRAGD/CIP2A/SCD/CDHR5/JPT2/FDX1/CCND2/ARHGEF17/HNRNPA2B1/RBP1/ABCA2/CD200/ABCA3/GSTO1/ST8SIA6/SEMA3D/MATN2/CORO2B/C18orf54/ARHGEF28/CELSR2/MCM7/WSCD1/EFHC1/HINT1/KHDRBS3/PLSCR1/ABHD3/LDAF1/PKDCC/RCOR1/RPL22L1/GTSF1/ACVR1/KIF22/CAAP1/ALDH1A3/KREMEN1/MGARP/ADAM19/ATP1B2/CUX1/RBP7/ZBED5/WNT10A/FAIM2/CCSER2/TNRC6B/TRPV4/ST6GALNAC2/EXOSC7/LRRC71/ERMARD/PPP2R5E/MKI67/SNHG11/NKAIN3/DTX1/CDC26/PRPF4/PLAGL2/EDEM1/ATP11B/RHOG/CENPA/OSBPL1A/SHCBP1/MAPK6/CABCOCO1/ID1/RARG/CHD3/NCOA3/FKRP/TPRA1/AMDHD2/PLA2G2E/PTK2B/DTL/GGA3/ECT2/CPT1B/ZBTB45/TNFRSF10A/PIP4P1/BIRC7/TPST2/TNFSF13/TRIM45/ICA1L/GALR3/NUP42/HELLS/LRRC28/SYBU/PGLYRP1/NABP1/B3GNTL1/ITIH5
REACTOME_DNA_REPLICATION	REACTOME_DNA_REPLICATION	142	0.116019	0.728507	0.911619	0.964129	0.797768	10681	tags=73%, list=73%, signal=20%	DBF4/UBE2S/H2BU1/PSMD11/CCNE2/H3C8/H2BC10/CDC45/PSMA7/H2BC11/KPNA1/PSME4/H3C11/H4C13/H2BC8/H2AC8/H3-3B/H2AX/RFC4/H2BC21/H2AC20/PSMB10/H2AZ2/CDT1/ANAPC7/CCNA1/CCNE1/UBE2C/GINS4/PSMA5/MCM7/PSME1/RPA1/PSMB2/MCM2/E2F3/POLE/H2BC3/H3C3/PSMA1/PSMA3/RBX1/CUL1/ORC6/UBA52/CCNA2/FZR1/CDC23/PSMD7/POLE3/CDK2/CDC6/PSMB3/PSMA6/H3C4/H2AC7/H2BC7/ANAPC10/SKP1/ANAPC11/MCM10/RFC3/ANAPC2/PSMD13/MCM6/MCM4/E2F1/POLE2/UBE2E1/SEM1/E2F2/CDC26/POLD4/PSMC5/UBC/UBE2D1/KPNB1/H3-3A/PSME2/H2AJ/POLD2/ANAPC4/MCM5/ORC2/PSMA2/H4-16/POLE4/PSMD2/PSMD3/H2AZ1/PSMC3/PSMD14/PSMC6/PSMB4/PSMD6/H2BC4/PSMD8/CDC7/SKP2/H2BC17/ANAPC1/H3C2/H2AC4/PSMD1
LIN_MELANOMA_COPY_NUMBER_DN	LIN_MELANOMA_COPY_NUMBER_DN	37	0.130479	0.636551	0.912447	0.964129	0.797768	10807	tags=78%, list=74%, signal=20%	MAF/PACRG/PRKN/SERF2/ALG5/MBP/TPT1/PFKP/RNF6/CDKN2A/PROSER1/PAPSS2/SAP18/KLF6/BAG5/ATP5MJ/NUFIP1/EIF3J/FNDC3A/MYCBP2/PDIA3/CRYL1/TXNL4A/RPL21/KPNA3/SUCLA2/MARK3/PITRM1/ELL3
MALONEY_RESPONSE_TO_17AAG_UP	MALONEY_RESPONSE_TO_17AAG_UP	31	0.13571	0.631719	0.912324	0.964129	0.797768	9972	tags=74%, list=69%, signal=23%	CPZ/PTPRU/CCNI/PLTP/TAF10/TAF1C/STAT6/SERPINH1/CAPN1/ARPC3/KCNB1/ATP5MC2/HSPA8/KLF10/SOX12/SPTAN1/CTSH/UCP2/ST13/IGFBP2/EEF2/PDAP1/EPHA1
CREIGHTON_AKT1_SIGNALING_VIA_MTOR_DN	CREIGHTON_AKT1_SIGNALING_VIA_MTOR_DN	20	0.152885	0.625341	0.91205	0.964129	0.797768	6609	tags=50%, list=45%, signal=27%	TUBB4B/KRT8/PAFAH1B3/YWHAB/PFKL/ATP6V0C/ALDOA/TNFRSF12A/CTSA/GOT1
CHEN_ETV5_TARGETS_TESTIS	CHEN_ETV5_TARGETS_TESTIS	17	0.160957	0.624814	0.912069	0.964129	0.797768	9824	tags=76%, list=68%, signal=25%	CCNE2/CRABP1/RNF227/AK4/MCM2/DDX10/CDK2/MKI67/RBL1/CDCA7/NFYB/TGFBR1/DCK
PETRETTO_LEFT_VENTRICLE_MASS_QTL_CIS_DN	PETRETTO_LEFT_VENTRICLE_MASS_QTL_CIS_DN	10	0.192993	0.624212	0.91173	0.964129	0.797768	9909	tags=80%, list=68%, signal=25%	NSD1/AGTPBP1/SFXN1/ISCA1/SEMA4D/C9orf64/CENPP/FAF2
REACTOME_PROTEIN_METHYLATION	REACTOME_PROTEIN_METHYLATION	14	0.171484	0.623853	0.912469	0.964129	0.797768	10165	tags=79%, list=70%, signal=24%	CALM1/EEF1AKMT2/METTL21A/EEF1A1/CAMKMT/VCPKMT/HSPA8/VCP/RPS2/EEF2/PRMT3
HO_LIVER_CANCER_VASCULAR_INVASION	HO_LIVER_CANCER_VASCULAR_INVASION	11	0.18636	0.623455	0.912456	0.964129	0.797768	8338	tags=64%, list=57%, signal=27%	AMPD3/TRIM8/CA2/UBE3C/RAB39A/SERPINB6/RYR1
BOYAULT_LIVER_CANCER_SUBCLASS_G3_UP	BOYAULT_LIVER_CANCER_SUBCLASS_G3_UP	152	0.11564	0.732622	0.912918	0.964397	0.797989	11179	tags=79%, list=77%, signal=18%	JPT1/UGCG/PSMD11/PLOD2/NME2/NDRG1/SNX7/UBR5/RPL8/GNB1/STMN1/LRP12/PLEKHF2/H2BC21/ACACA/CSNK1D/CASC3/CBX3/SEC61G/HGS/EML4/CEP55/SMAD2/TBL1XR1/PDCD2/SLC16A3/TRIP13/SLC52A2/TPD52/USP3/C5orf22/EZH2/MMD/KIF2C/PRKAR1A/FNBP1L/PIGF/TSN/ARPC4/PFN2/PPP1CC/HNRNPR/BUB1/KDM3A/UTP18/PTP4A2/RBBP4/PAPOLA/PRMT5/CCNA2/EMC1/MRTO4/DUSP3/KLC1/ASAP1/CDC6/WDR45B/NME1/ANP32E/VMP1/IPO7/RFC3/SUB1/FTH1/BOP1/UCK2/NTAQ1/PTGES3/DHX15/KIF1B/ARPP19/COPS5/KIF2A/HJURP/MARCKS/PGD/NLE1/MAPRE1/GMFB/NDC1/ENO1/KPNB1/SRM/UBE2V2/TACC3/WASHC5/TOPBP1/CYB5B/ITGB1BP1/EIF3H/LANCL1/TXN/RAD21/CCT5/EIF3B/NCAPG/ACTL6A/GNL3/NUP155/LPCAT1/PSMD14/PSMC6/NCAPD2/PTBP2/MED24/EIF2S1/NARS1/ENOPH1/PAK1IP1/FXR1/TPD52L2/TTK/GOLT1B/CCT4/CCT2/COIL/ATIC/NGRN/SNRPA1/PUS7
WP_DNA_IRDOUBLE_STRAND_BREAKS_AND_CELLULAR_RESPONSE_VIA_ATM	WP_DNA_IRDOUBLE_STRAND_BREAKS_AND_CELLULAR_RESPONSE_VIA_ATM	50	0.123358	0.646728	0.913402	0.964702	0.798242	9890	tags=68%, list=68%, signal=22%	YAP1/BAX/TP73/BRCA1/H2AX/RAD9A/NABP2/NBN/CDKN2A/RIF1/ABL1/LATS1/RAD50/RAD17/STK3/CDK5/HSF1/PARP1/PRKDC/E2F1/KAT5/BLM/BID/APAF1/FANCD2/MCPH1/UPF1/EXO1/MDM2/ACTL6A/CASP9/TP53BP1/TRIM28/RNF8
REACTOME_HDR_THROUGH_SINGLE_STRAND_ANNEALING_SSA	REACTOME_HDR_THROUGH_SINGLE_STRAND_ANNEALING_SSA	31	0.135145	0.629085	0.914379	0.965319	0.798753	9445	tags=61%, list=65%, signal=22%	TOP3A/BRCA1/RFC4/RAD9A/NBN/RMI1/RPA1/ABL1/ATRIP/RAD50/RAD17/BARD1/RFC3/KAT5/BLM/TOPBP1/EXO1/ERCC4/WRN
CHESLER_BRAIN_HIGHEST_GENETIC_VARIANCE	CHESLER_BRAIN_HIGHEST_GENETIC_VARIANCE	25	0.142625	0.624646	0.914339	0.965319	0.798753	11707	tags=84%, list=81%, signal=16%	PRDX2/GNB1/MAP1B/PAM/ALDH7A1/RGS19/COL4A1/CAP1/PDXDC1/PHLDA1/HJURP/SNHG11/CPSF2/THUMPD1/SNHG6/PSTK/ACAA1/BCAT2/C5orf34/ALAD/TULP3
REACTOME_COSTIMULATION_BY_THE_CD28_FAMILY	REACTOME_COSTIMULATION_BY_THE_CD28_FAMILY	42	0.126659	0.637608	0.914604	0.96535	0.798778	10853	tags=79%, list=75%, signal=20%	GRB2/CSK/THEM4/ICOSLG/AKT1/MAP3K14/YES1/PTPN11/LYN/FYN/MAP3K8/TNFRSF14/RICTOR/PPP2CA/LCK/PPP2R5D/PPP2R5C/PAK1/PIK3CA/PRR5/PPP2R5E/TRIB3/PIK3R1/PPP2R5B/VAV1/AKT2/PDCD1/PIK3R2/PPP2R5A/MLST8/PDPK1/RAC1/MTOR
YAO_TEMPORAL_RESPONSE_TO_PROGESTERONE_CLUSTER_17	YAO_TEMPORAL_RESPONSE_TO_PROGESTERONE_CLUSTER_17	160	0.115204	0.734675	0.915203	0.965505	0.798906	10955	tags=74%, list=75%, signal=18%	UBE2S/LMNA/MRPS34/KRTCAP2/DLGAP4/PTDSS1/EVL/CIAO2B/ACTB/CNIH1/PSMA7/TIMM13/BCAP29/SAE1/MRPL36/NDUFS6/CALM1/NR2F6/SLC25A39/NDUFS3/AKT1/TALDO1/SERF2/ALG5/NDUFAB1/FAF1/XRCC5/GRPEL1/MRPS15/SRSF9/HACD3/DPP3/SAMM50/DRAP1/LAMTOR1/TMEM160/FUCA1/VDAC3/PDCD2/DDOST/MRPS22/PRELID1/CYB5R1/TGFB1I1/NDUFV2/RNF7/PC/RPS6KA4/INPP5A/BAG1/ABRACL/CKB/C8orf82/MARCKSL1/NDUFB7/MRPL18/NME1-NME2/MAPKAPK2/STUB1/LSM7/SMAP1/CORO1C/USP1/HNRNPD/POLR3K/CENPB/PSMD13/GSTP1/EI24/NDUFB6/AURKAIP1/SDHB/COPS5/ARL3/TRAM1/DCTN2/LRPAP1/MRPL34/MRPS11/MDH2/MRPL16/LSM4/GCLM/RXYLT1/ARL2BP/RPN2/MAP3K7/TOMM70/SLC39A4/HSD17B12/DDX54/ROMO1/UQCRQ/ERH/SLC39A9/DOHH/SMDT1/TPM4/NDUFA11/GNG10/ARF4/PLPP1/PDAP1/MRPS7/PSMD14/MRPL51/TOR2A/MRPS12/PSMD8/COQ7/HSD17B4/PARL/CMPK1/MRPL58/PSMG1/EIF4E2/TRAPPC4/DNAJC19
ONGUSAHA_TP53_TARGETS	ONGUSAHA_TP53_TARGETS	27	0.139519	0.624906	0.915338	0.965505	0.798906	12150	tags=93%, list=84%, signal=15%	LY6H/PLTP/CTSF/SRXN1/PHLDA3/CCNG1/DDIT4/COL18A1/SERPINE2/ERCC5/CSRP2/EFS/TNFRSF18/CTSH/PITPNC1/MDM2/AK1/ZMAT3/NQO1/TP53/EPHX1/FXYD3/SLC66A3/TOB1/DGKA
KEGG_ONE_CARBON_POOL_BY_FOLATE	KEGG_ONE_CARBON_POOL_BY_FOLATE	16	0.163254	0.621173	0.915147	0.965505	0.798906	6258	tags=44%, list=43%, signal=25%	TYMS/MTR/MTHFS/MTHFR/MTFMT/ALDH1L1/GART
LU_TUMOR_ENDOTHELIAL_MARKERS_UP	LU_TUMOR_ENDOTHELIAL_MARKERS_UP	13	0.174799	0.619959	0.915579	0.965552	0.798945	818	tags=15%, list=6%, signal=15%	CHN1/TNFRSF21
MARTINEZ_RB1_AND_TP53_TARGETS_UP	MARTINEZ_RB1_AND_TP53_TARGETS_UP	435	0.115166	0.812391	0.915918	0.965572	0.798962	8663	tags=59%, list=60%, signal=25%	HMGA2/JAK1/EPHX2/LY6H/EPAS1/DUSP22/LGALS1/DTX3/SLC25A48/BNIP3/SOX4/PRMT6/ESYT3/CHST1/ACO1/CTF1/AP3M1/ACTB/CDC42BPA/EGFR/SLC48A1/LXN/HOXB2/SMOC2/RAB31/PTGS2/NDRG1/ACSL1/MYO5B/RBMS1/BAD/OSR2/CAMK4/PFKFB3/HOXA9/RANBP9/PCSK6/CAPRIN1/ZFR/EML5/PSME4/PDGFA/HBP1/CAT/PON3/MAN1A2/SPTBN1/GRB10/GLO1/FOS/CACNA2D1/NT5E/UBE2H/PCCA/TRIB1/EIF4H/IKZF1/TSHR/ZDHHC5/TCF12/SCD/UBAP2L/SLC11A2/CCND2/LMAN1/TUBA4A/CPD/PRKCE/TM6SF1/SPON2/CFAP97/UCP1/ITGA9/CMTR1/LPL/HACD3/PITPNB/KRAS/MRC2/ATPAF2/NPY4R/MAP1B/CFL2/COA5/FADS2/PNPLA2/CAPZB/DUSP1/COX6A1/SLC22A5/HNRNPLL/SRPK1/FBLN1/CHCHD10/EGLN3/EMP2/TCF7/FUCA1/MAP2/CXCL12/GNA12/TPP2/PRKAR1B/KDM8/MAPRE2/MSRA/HNF4G/PTPN14/CCNL2/NIT2/GNA13/CYSRT1/LMNB1/USP34/PDGFC/ZNF521/SLC35A3/RPA1/PTGFR/ST3GAL2/PLGRKT/THBS1/SORT1/STARD4/BCL2L13/ITGA4/BMP1/SIGMAR1/AVPR1A/PRKACB/SNX17/LIPA/DPYSL3/PC/IDE/DCUN1D1/GPSM1/LIMS1/CLCF1/TWSG1/NSMAF/S100A10/SLC1A5/QKI/FBXW8/RARRES2/FSCN1/PTPRZ1/ARCN1/WEE1/PTPRF/PARP3/SMAD5/AIF1L/LASP1/TFPI2/AGK/RBBP4/CCN1/ARL5A/TSPAN3/PAPOLA/EIF4G1/ACTA1/SCUBE1/MOB1A/TGFB2/CFD/ACYP1/PEA15/DVL1/ZFP37/ACTN3/NDST2/PLD1/AHR/BRAT1/HIF3A/PKDREJ/FECH/ABCC5/IL6ST/ME1/HAS3/UCK1/ERI2/ADD1/SEPTIN8/RRM1/HDLBP/SLC4A10/RBP7/BAG4/PINK1/GIT2/MARCHF2/SERINC3/PIGO/TMEM45A/INPPL1/CCN3/UAP1/ARL8B/TGFBR2/SLC2A4/HSPA9/SLC25A13/SERP1/RGCC/CLDN5/ACOX1/CENPB/CTDSP2/FTH1/CTTN/FGFR2/SPIN1/ATP2A2/MCM6/GJA1/CARS1/PIP4K2A/SIX2/ARPP19/ITGAV/AK3/PIP5K1A/NLK/RTN4/LANCL2/PPP3CA/MTX1/HIPK3/RAB40C/MRPL3/MEF2A/CYP11A1/VAPB/SPPL2B/MST1R/SLC39A3/LRRC8C/ZBED3/AGPAT5/BID/FUT2/IMMT/ASB6/CENPV/ETFRF1/RGS4/KIF11/HSD17B11/IMMP2L/ACAA2/RXYLT1/DCTN4/ASPH
KYNG_WERNER_SYNDROM_AND_NORMAL_AGING_DN	KYNG_WERNER_SYNDROM_AND_NORMAL_AGING_DN	136	0.115196	0.719098	0.916678	0.965572	0.798962	8538	tags=57%, list=59%, signal=24%	CACNA1D/RNPS1/DHCR24/DKK3/UFD1/FGR/MED13L/MCFD2/SGK1/GSTM4/GRB2/RPL28/IGF2R/MTCL1/CUL2/PSEN1/TUBA4A/CBX3/CMTR1/CYTH1/DRAP1/GSTO1/ZFP36L2/DYRK4/HNRNPF/CYFIP1/IGFBP6/BDNF/PSMA5/USO1/SDC4/CNN2/FAM120A/HINT1/POLRMT/MPI/ADAR/MADD/HNRNPH1/SLC6A12/ATP1B3/ST14/GSPT1/COASY/KIF5B/UBE2N/TFDP2/MRPL4/USP6NL/TJP2/PPP6C/STK38/ECE1/ZNF440/MIA3/PDXDC1/PRCC/ZNF32/INPPL1/DDX17/TGFBR2/CD8A/SDHAP1/TNRC6B/KARS1/FGFR2/AIP/ARPC2/COPS5/MAP2K4/VKORC1L1/SPINT2/ZC3HAV1L/AAMP/AMFR/TMEM263/ZNF629/MGAT2
REACTOME_PYRUVATE_METABOLISM_AND_CITRIC_ACID_TCA_CYCLE	REACTOME_PYRUVATE_METABOLISM_AND_CITRIC_ACID_TCA_CYCLE	46	0.124077	0.638257	0.91697	0.965572	0.798962	9633	tags=70%, list=66%, signal=24%	SUCLG2/GLO1/PDHB/HAGH/FAHD1/PDP1/SLC16A1/PDPR/SDHD/SLC16A3/FH/IDH2/ADHFE1/D2HGDH/PDP2/DLST/IDH3B/ME1/LDHA/SDHA/PDK1/SDHB/OGDH/IDH3A/MDH2/ME3/ME2/SDHC/MPC1/BSG/SLC16A8/DLAT
SMID_BREAST_CANCER_RELAPSE_IN_LUNG_UP	SMID_BREAST_CANCER_RELAPSE_IN_LUNG_UP	15	0.166357	0.619502	0.916354	0.965572	0.798962	12117	tags=100%, list=83%, signal=17%	UCHL1/COL2A1/MMP14/SLC7A5/PSPH/CLIC4/ADD2/ANP32E/KLK6/RYR1/NMU/CSPG4/TNNI2/TTYH1/KPNA4
PID_INTEGRIN_A9B1_PATHWAY	PID_INTEGRIN_A9B1_PATHWAY	15	0.166287	0.619243	0.916556	0.965572	0.798962	11452	tags=87%, list=79%, signal=18%	ADAM15/ITGA9/PAOX/VEGFA/ITGB1/TGM2/VEGFC/PXN/NOS2/RAC1/ADAM12/FN1/ADAM8
HOLLEMAN_PREDNISOLONE_RESISTANCE_B_ALL_UP	HOLLEMAN_PREDNISOLONE_RESISTANCE_B_ALL_UP	19	0.153763	0.618872	0.916806	0.965572	0.798962	10659	tags=74%, list=73%, signal=20%	TMEM131L/PCBP1/TLE5/CTCF/MED28/WAC/HNRNPR/HDGF/THAP11/NTAN1/CDK2AP1/SMARCB1/UBE2Q1/PRPF18
WP_PREGNANE_X_RECEPTOR_PATHWAY	WP_PREGNANE_X_RECEPTOR_PATHWAY	14	0.169979	0.618378	0.916852	0.965572	0.798962	3124	tags=29%, list=21%, signal=22%	CYP2A6/NRIP1/NCOA2/ABCC4
REACTOME_PURINE_RIBONUCLEOSIDE_MONOPHOSPHATE_BIOSYNTHESIS	REACTOME_PURINE_RIBONUCLEOSIDE_MONOPHOSPHATE_BIOSYNTHESIS	11	-0.160912	-0.655069	0.918258	0.965801	0.799151	8276	tags=82%, list=57%, signal=35%	GART/ADSS1/GMPS/ADSS2/ATIC/ADSL/PFAS/IMPDH2/IMPDH1
REACTOME_HDR_THROUGH_HOMOLOGOUS_RECOMBINATION_HRR	REACTOME_HDR_THROUGH_HOMOLOGOUS_RECOMBINATION_HRR	57	0.120031	0.64736	0.918468	0.965801	0.799151	9070	tags=58%, list=62%, signal=22%	EME2/TOP3A/SLX4/BRCA1/RFC4/RAD9A/NBN/RMI1/RPA1/POLE/XRCC3/UBA52/ATRIP/RAD50/RAD17/PALB2/POLE3/GEN1/XRCC2/BARD1/RFC3/RTEL1/RAD51D/POLE2/POLK/POLD4/UBC/KAT5/BLM/POLD2/TOPBP1/EXO1/POLE4
REACTOME_N_GLYCAN_TRIMMING_IN_THE_ER_AND_CALNEXIN_CALRETICULIN_CYCLE	REACTOME_N_GLYCAN_TRIMMING_IN_THE_ER_AND_CALNEXIN_CALRETICULIN_CYCLE	32	0.133186	0.625345	0.917869	0.965801	0.799151	11402	tags=81%, list=78%, signal=18%	UGGT2/MOGS/CANX/RAD23B/RNF103/CALR/DERL1/TRIM13/UBA52/MLEC/ENGASE/SYVN1/GANAB/UBC/VCP/AMFR/EDEM1/EDEM2/MAN1B1/PDIA3/MARCHF6/EDEM3/DERL2/RPS27A/SEL1L/PRKCSH
ZHU_CMV_8_HR_UP	ZHU_CMV_8_HR_UP	25	0.141401	0.619283	0.918559	0.965801	0.799151	1095	tags=12%, list=8%, signal=11%	CD55/EGR1/PTGS2
REACTOME_SUMOYLATION_OF_INTRACELLULAR_RECEPTORS	REACTOME_SUMOYLATION_OF_INTRACELLULAR_RECEPTORS	23	0.144957	0.61924	0.917693	0.965801	0.799151	3215	tags=26%, list=22%, signal=20%	THRB/NR3C2/SUMO3/VDR/RORA/NR2C1
WP_INTERACTOME_OF_POLYCOMB_REPRESSIVE_COMPLEX_2_PRC2	WP_INTERACTOME_OF_POLYCOMB_REPRESSIVE_COMPLEX_2_PRC2	15	0.165881	0.617731	0.917788	0.965801	0.799151	10039	tags=73%, list=69%, signal=23%	SETX/JARID2/EED/EZH2/SUZ12/RBBP4/STK38/EZH1/ELL/MTF2/TRIM35
TERAMOTO_OPN_TARGETS_CLUSTER_6	TERAMOTO_OPN_TARGETS_CLUSTER_6	18	0.156128	0.617511	0.918043	0.965801	0.799151	9257	tags=67%, list=64%, signal=24%	TSPAN9/ACTN4/CCDC3/ADAMTS7/PSME1/ZDHHC2/KCTD20/DAND5/NDRG2/BLOC1S1/RITA1/PPP5C
SWEET_KRAS_ONCOGENIC_SIGNATURE	SWEET_KRAS_ONCOGENIC_SIGNATURE	64	0.118444	0.65397	0.919115	0.966122	0.799417	261	tags=8%, list=2%, signal=8%	CCND1/CITED2/SLC12A2/KRT18/KRT8
REACTOME_SYNTHESIS_OF_PE	REACTOME_SYNTHESIS_OF_PE	12	0.178316	0.615076	0.919258	0.966122	0.799417	9931	tags=75%, list=68%, signal=24%	ETNPPL/ETNK1/ETNK2/CHKB/LPIN2/PCYT2/CHKA/SELENOI/PHOSPHO1
WP_GLYCOLYSIS_AND_GLUCONEOGENESIS	WP_GLYCOLYSIS_AND_GLUCONEOGENESIS	28	0.136925	0.61969	0.919873	0.966537	0.79976	9633	tags=71%, list=66%, signal=24%	PKM/FBP1/PFKP/PFKL/MDH1/ALDOC/GOT2/ENO3/PC/ALDOA/SLC2A1/GAPDH/GOT1/LDHA/SLC2A4/MDH2/ENO1/HK2/MPC1/DLAT
PID_TCR_JNK_PATHWAY	PID_TCR_JNK_PATHWAY	12	0.177961	0.613853	0.920208	0.966537	0.79976	11948	tags=100%, list=82%, signal=18%	JUN/CRK/MAP3K8/CRKL/PRKCB/MAP2K4/MAP4K1/MAP3K7/DBNL/LAT/MAPK8/MAP3K1
BIOCARTA_PML_PATHWAY	BIOCARTA_PML_PATHWAY	10	0.189767	0.61378	0.920241	0.966537	0.79976	1715	tags=20%, list=12%, signal=18%	CREBBP/PAX3
REACTOME_STIMULI_SENSING_CHANNELS	REACTOME_STIMULI_SENSING_CHANNELS	76	0.116521	0.664359	0.920462	0.966552	0.799773	2282	tags=18%, list=16%, signal=16%	MCOLN2/TRPC6/MCOLN3/TRPC3/ANO5/WNK2/SGK1/TRPC4/CALM1/SLC9B1/ANO2/TRPM3/UNC79/NEDD4L
REACTOME_UNFOLDED_PROTEIN_RESPONSE_UPR	REACTOME_UNFOLDED_PROTEIN_RESPONSE_UPR	75	0.116617	0.663326	0.920647	0.966552	0.799773	10543	tags=71%, list=73%, signal=19%	LMNA/EIF2AK3/WFS1/SSR1/EIF2S2/CREB3/TLN1/EXOSC8/EXOSC6/CEBPB/CALR/XBP1/KHSRP/MYDGF/DNAJC3/TATDN2/ATP6V0D1/CREB3L1/EXOSC3/NFYA/EXOSC1/EXTL3/SYVN1/ARFGAP1/DNAJB9/ADD1/KDELR3/GSK3A/MBTPS1/HDGF/SERP1/CTDSP2/EXOSC7/PARN/ERN1/ATF4/DDIT3/EDEM1/CREBRF/WIPI1/PPP2R5B/CXXC1/NFYB/HSPA5/PLA2G4B/CREB3L2/DIS3/PDIA5/FKBP14/EIF2S1/HERPUD1/SRPRA/CUL7
MILI_PSEUDOPODIA_HAPTOTAXIS_UP	MILI_PSEUDOPODIA_HAPTOTAXIS_UP	421	0.114345	0.804519	0.922349	0.968132	0.80108	10437	tags=71%, list=72%, signal=21%	MYEF2/INPP1/TBC1D12/RAB8B/PPP1R7/ZEB1/TIGD2/OGFRL1/CCNE2/AP3M1/SANBR/ARL6/ZNRF2/ZNF277/EIF2S2/DCLK1/LTN1/EFR3A/USP46/MRPL57/UBE2D2/RNF115/HDGFL3/LSM14A/ZFR/NFIA/CAMK2D/CENPK/PPWD1/EIF5B/SCP2/DYNLT2B/YAF2/CUL2/MFF/TCF12/RYBP/CIP2A/ARHGAP5/YES1/CGAS/SPRED1/PPP2R3A/CCND2/SMCO4/SMC5/KANK2/NCOA2/CFAP97/HES5/MAK16/CYB5R3/OXR1/KRAS/AHSA2P/GULP1/MAP1B/TOPORS/MYCBP/YWHAB/TIAL1/IGF2BP2/CFL2/SYCP3/COA5/GAB2/NUSAP1/SMCHD1/ZMYND11/GNPNAT1/FBXO32/ERGIC2/PDCD5/TPD52/MRPS22/CTBP2/CLOCK/TXNL1/CRYZL1/GTPBP4/NAA30/AGTPBP1/ATE1/HNRNPK/MSANTD4/RNF6/NPM1/NET1/GPBP1/GTF3C6/DDX10/STARD4/ACBD5/MAP2K7/TRIP4/CCNG1/SS18L2/FNBP1L/CRIPT/DYNC1LI2/DCAF5/YTHDF3/MIB1/PFN2/SAMD4A/ESCO1/TBC1D15/RNF138/TUT7/DCUN1D1/SHOX2/CSNK1G3/UBR3/LIMS1/DPP8/MOB4/HNRNPR/BUB1/IFT74/INTS13/FGFR1OP2/QKI/ZDHHC2/NIPBL/DTNA/VPS35/PSIP1/PKP4/ACTR6/HDAC2/CAMSAP2/CCNC/PTP4A2/DNAJB4/ZNF326/ARL5A/RPAP2/GSPT1/KIF5B/LGALSL/TSR1/DMXL1/VTI1B/PCNP/INTS8/PPFIA1/ANKRD11/FAR1/KIAA1143/WBP4/WDR26/ZNF778/IVNS1ABP/ROCK1/ZNF267/MPP7/RSPRY1/CCNH/IDI1/C9orf85/EIF4G2/TUBGCP4/SKP1/SMAP1/RALA/COMMD8/KIF1C/HMGN3/VPS54/CEBPZOS/PAIP1/FYTTD1/SELENOT/PRPF40A/COPS2/THOC7/VPS13A/CENPB/YTHDF2/TRAPPC8/PIK3C2A/GPATCH4/USP24/PTPN2/CUL3/SACM1L/EIF3J/FASTKD2/GOLPH3/PIP4K2A/PNO1/COP1/FRG1/PDK1/ARPP19/CNOT7/KIF2A/SEPTIN7/C1orf216/GMPS/VCPIP1/RO60/UCHL5/CEP83/TMEM167A/PPP3CA/CTTNBP2NL/ERBIN/RAB13/MEF2A/FNDC3A/SLC4A1AP/NAA50/SNX5/NCOR1/SNX16/THUMPD3/GMFB/RAB5A/DEK/OLA1/TMEM263/NUP54/SMIM15/TRIM44/AASDHPPT/UGP2/EMC2/YME1L1/UBE2V2/POLR1F/SH3GLB1/ERI1/ANAPC4/SRSF3/CENPP/MBNL1/ORC2/IWS1/SNX6/SNHG6/GDI2/CENPQ/CDV3/RASA1/CISD1/ST13/BBIP1/TOMM70/CRBN/RANBP6/BZW1/RTRAF/FKBP3/RABEP1/ABI2/VAMP4/ZNF131/DYNLL2/NAMPT/RBM7/PDSS1/SLTM/WWP1/PBRM1/CHPT1/STRBP/NIPSNAP2/RBM25/ANKRD13C/TRA2B/AP4S1/PPP4R2/PAFAH1B1/MTAP/TAF13/BEND6/NAE1/RBIS/RPF2/EIF2A/WDR43/RPL21/NIFK/SDHAF3/HERC4/RIOK3/KPNA3/CD2AP/COMMD3-BMI1/PSMC6/PLEKHA8/CNOT2/SLC25A46/PSMD6/SBF2/SUCLA2/ATP6V1D/ZNF24/PPP1CB/APC
LIANG_HEMATOPOIESIS_STEM_CELL_NUMBER_SMALL_VS_HUGE_DN	LIANG_HEMATOPOIESIS_STEM_CELL_NUMBER_SMALL_VS_HUGE_DN	26	0.13845	0.613372	0.923286	0.968909	0.801723	11544	tags=81%, list=79%, signal=17%	NPTX1/RRAGD/GADD45B/CYTH1/CD1D/POLG2/SAP18/ATP2A3/WDR45B/COTL1/WDTC1/HS1BP3/TRAM1/SOCS2/TUBA1A/RASGRP2/APC/PDCD7/SLC9B2/MAPK8/S100A6
KEGG_PRIMARY_IMMUNODEFICIENCY	KEGG_PRIMARY_IMMUNODEFICIENCY	14	-0.14301	-0.655892	0.923493	0.96892	0.801732	9141	tags=50%, list=63%, signal=19%	CD8B/CIITA/JAK3/CD79A/AIRE/RFXANK/CD40
WP_ELECTRON_TRANSPORT_CHAIN_OXPHOS_SYSTEM_IN_MITOCHONDRIA	WP_ELECTRON_TRANSPORT_CHAIN_OXPHOS_SYSTEM_IN_MITOCHONDRIA	80	0.115495	0.664512	0.923699	0.96893	0.801741	9447	tags=62%, list=65%, signal=22%	NDUFS2/NDUFS6/COX7A1/ATP5PF/NDUFS3/ATP5PD/UQCR11/NDUFAB1/SLC25A27/UCP1/SCO1/NDUFB10/COX6A1/SLC25A4/SDHD/UQCRH/NDUFB2/NDUFS7/NDUFC2/NDUFV2/NDUFA7/ATP5ME/UQCRC1/ATP5F1D/UQCRFS1/NDUFB8/NDUFB7/COX7C/SURF1/NDUFV1/NDUFA10/COX5A/NDUFB6/SDHA/ATP5MC2/SDHB/ATP5F1B/UQCRC2/COX15/COX5B/NDUFB1/ATP5MG/UCP2/NDUFS1/NDUFS4/NDUFA12/COX4I1/NDUFS5/SDHC/UQCRQ
WONG_MITOCHONDRIA_GENE_MODULE	WONG_MITOCHONDRIA_GENE_MODULE	181	0.113547	0.735121	0.92425	0.969173	0.801942	9609	tags=64%, list=66%, signal=22%	CYB5A/SLC25A17/CLPP/MRPL40/SLC25A32/ECHS1/NDUFS2/CRAT/TIMM13/TIMM10/DUT/MRPL36/NDUFS6/COX7A1/ATP5PF/SLC25A39/SCP2/NDUFS3/ATP5PD/DECR1/PDHB/UQCR11/NDUFAB1/PPIF/FDXR/OXCT1/SEC61G/GPX4/MRPS15/SCO1/PDP1/NDUFB10/GSTO1/SCO2/SLC9A5/SLC9A2/COX6A1/TIMM8B/ATP1B1/VDAC3/SLC16A3/FH/ABCB6/IDH2/GOT2/CRYZL1/MIPEP/MRPS33/TFAM/NDUFB2/GLUD1/AGMAT/NT5M/ACAT1/NDUFC2/ATP6V1E1/NDUFV2/DIABLO/ATP1B3/NDUFA7/GPD2/ATP5ME/CPT1A/ATP8A1/SFXN5/ACADSB/UQCRFS1/NDUFB8/SLC25A1/MRPL18/COX7C/SLC25A22/MRPS36/PTRH2/BCL2/SURF1/TUFM/NDUFV1/GRPEL2/AK2/KARS1/BOP1/NDUFA10/SLC16A5/COX5A/MTHFD2/NDUFB6/ATP5MC2/SDHB/SFXN2/PCK2/COX18/MRPL3/ATP5F1B/LONP1/COX5B/SLC25A19/NIPSNAP1/NDUFB1/ATP5MG/UNG/VDAC2/HINT2/MRPL32/NDUFS4/MRPL49/NDUFA12/COX4I1/NDUFS5/TOMM70/NFS1/PRDX5/UQCRQ/MCCC2/ATP6V1F/CYC1
FERREIRA_EWINGS_SARCOMA_UNSTABLE_VS_STABLE_UP	FERREIRA_EWINGS_SARCOMA_UNSTABLE_VS_STABLE_UP	133	0.113686	0.707537	0.924362	0.969173	0.801942	11268	tags=77%, list=78%, signal=18%	DBF4/ADAMTS3/RGS6/HAND2/SAP30/ESPL1/DSCC1/RPS26/SGO2/KPNA2/UBR5/SLCO5A1/CTPS1/CENPK/BRCA1/LAMA1/STX1A/TMPO/PINX1/NUSAP1/SMC2/CSRNP1/CEP55/HOMER1/BRD9/PIF1/RAN/LMNB1/CLPTM1L/MRPL20/CHTF18/KIF2C/PROSER1/INF2/CHAF1A/NCAPH/ANLN/PPP4R3A/NCAPG2/POLR2F/XRCC3/FGFR1OP2/LSS/SYNCRIP/WDR83OS/CENPF/PSIP1/CCNA2/SNRPD1/KIF15/MND1/IKBKB/CDC6/SNRPD3/CCNB1/ZNF146/GIT2/TOP2A/ZNF93/PRPF40A/ATAD2/SDCBP/API5/POLE2/HJURP/CEP83/ODF2/DAZAP1/BLM/NDC1/LARP4/FANCD2/TGFB3/SPCS3/TBC1D31/MACIR/FANCM/EP400/CCT6A/HMGN2/ERH/H2AZ1/ZFYVE27/NAMPT/NCAPG/KNL1/FAM126A/MRPL51/NCAPD2/XPO4/GJC1/RBM17/ZNF532/CDKN3/HMGB2/PDE4A/GPAT4/MACROH2A1/MCM3AP/PAG1/SNRPA1/CHD1/PSTPIP1
MARTINEZ_RESPONSE_TO_TRABECTEDIN_UP	MARTINEZ_RESPONSE_TO_TRABECTEDIN_UP	53	0.119547	0.6349	0.924521	0.969173	0.801942	2919	tags=23%, list=20%, signal=18%	ANXA5/PRDX2/DKK3/NDUFA13/SOCS1/YBX1/SNCAIP/GLO1/INHBB/TNRC18/GADD45B/ITM2B
REACTOME_SUMOYLATION_OF_CHROMATIN_ORGANIZATION_PROTEINS	REACTOME_SUMOYLATION_OF_CHROMATIN_ORGANIZATION_PROTEINS	50	-0.0844667	-0.692159	0.924815	0.969275	0.802026	12832	tags=98%, list=88%, signal=12%	SUMO3/H4C13/RAE1/PHC2/PHC1/RNF2/SEH1L/NUP98/NUP93/NUP160/CBX4/SUZ12/NUP88/NUP50/HDAC2/TPR/SCMH1/CBX2/BMI1/NUP58/NUP210/NDC1/NUP54/NUP43/H4-16/CHD3/HDAC1/NUP155/CBX8/RANBP2/NUP42/NUP153/UBE2I/PIAS1/SUMO1/CBX5/HDAC4/NUP214/H4C5/NUP133/SATB2/NUP37/PHC3/NUP85/NUP62/SUMO2/H4C1/AAAS/SEC13
BURTON_ADIPOGENESIS_PEAK_AT_16HR	BURTON_ADIPOGENESIS_PEAK_AT_16HR	33	0.129851	0.614787	0.925686	0.969569	0.802269	6434	tags=45%, list=44%, signal=25%	LY6H/HAT1/DUT/DDX21/HMGA1/SMC2/CHAF1B/MCM7/DNMT1/PGP/RRM2/ASS1/ASF1B/CDC6/MRPL18
REACTOME_LISTERIA_MONOCYTOGENES_ENTRY_INTO_HOST_CELLS	REACTOME_LISTERIA_MONOCYTOGENES_ENTRY_INTO_HOST_CELLS	17	0.15651	0.607551	0.925553	0.969569	0.802269	8214	tags=59%, list=57%, signal=26%	SH3GL2/GRB2/HGS/CBL/EPS15/MET/UBA52/STAM2/SH3GL3/UBC
CHANG_POU5F1_TARGETS_UP	CHANG_POU5F1_TARGETS_UP	10	0.187587	0.606729	0.925639	0.969569	0.802269	5787	tags=50%, list=40%, signal=30%	SMARCA4/KAT2B/COL5A1/SLIT3/CCN1
DURCHDEWALD_SKIN_CARCINOGENESIS_UP	DURCHDEWALD_SKIN_CARCINOGENESIS_UP	64	0.116675	0.644203	0.925989	0.969681	0.802362	7844	tags=53%, list=54%, signal=25%	GAS2/RGMA/LTBP3/NSD2/STMN1/PLEKHH2/ELOVL6/PAOX/MDH1/NDUFS7/CA2/TENT5A/ACAT1/CASZ1/SS18L2/H2BC3/RPAIN/PECR/PRKCB/RPP40/SLC45A3/CERS4/CKB/PNPLA5/DBP/COL16A1/P3H3/RFC3/GUK1/PTS/WDR47/ACOXL/RPP38/KIF2A
MOOTHA_VOXPHOS	MOOTHA_VOXPHOS	79	0.11481	0.659063	0.926807	0.969919	0.802558	9609	tags=66%, list=66%, signal=22%	CYB5A/TBCB/NDUFS2/NDUFA13/NDUFS6/COX7A1/ATP5PF/NDUFS3/ATP5PD/UQCR11/NDUFAB1/CBARP/COX6A1/SDHD/UQCRH/NDUFB2/NDUFS7/NDUFC2/NDUFA4L2/NDUFA7/ATP5ME/UQCRC1/MBD3/ATP5F1D/UQCRFS1/NDUFB8/NDUFB7/COX7C/BCS1L/SURF1/SURF2/NDUFA10/COX5A/NDUFB6/SDHA/ATP5MC2/CNOT7/SDHB/ATP5F1B/UQCRC2/COX15/COX5B/NDUFB1/ATP5MG/BCL2L1/NDUFS1/NDUFS4/COX4I1/NDUFS5/SDHC/UQCRQ/CYC1
WP_KENNEDY_PATHWAY_FROM_SPHINGOLIPIDS	WP_KENNEDY_PATHWAY_FROM_SPHINGOLIPIDS	13	0.170831	0.605886	0.926572	0.969919	0.802558	9775	tags=77%, list=67%, signal=25%	PTDSS1/ETNK1/ETNK2/CHKB/PTDSS2/PCYT2/CHKA/PEMT/CHPT1/SGPL1
SCHAVOLT_TARGETS_OF_TP53_AND_TP63	SCHAVOLT_TARGETS_OF_TP53_AND_TP63	12	0.175447	0.605179	0.926799	0.969919	0.802558	11203	tags=92%, list=77%, signal=21%	BAX/PODXL/FDXR/PMAIP1/RRM2B/TP53I3/EPHA2/MDM2/PIDD1/VCAN/PCNA
BLALOCK_ALZHEIMERS_DISEASE_INCIPIENT_DN	BLALOCK_ALZHEIMERS_DISEASE_INCIPIENT_DN	130	0.113166	0.70205	0.927032	0.969948	0.802583	12188	tags=88%, list=84%, signal=14%	NELL1/RAPGEFL1/TAC1/GET1/TUBG2/UBP1/RIMS2/KIF5C/TMOD1/B4GALNT1/TOX3/ZFR/GNB1/CUL2/RGS14/MFN1/GRPEL1/HSP90AB1/NSFL1C/MGA/CKS2/DRAP1/FKBP1B/TMEM147/PPP3R1/GLUL/CRH/ROCK2/ADGRB2/AP3S1/RPL14/PGS1/ECH1/COL4A1/CSNK1G3/BBLN/UTP18/SNU13/ARCN1/TSPOAP1/REEP5/DENND4A/DEAF1/PCNT/NDUFB8/CAMKK2/COX7C/DDN/HSP90AA1/IPO7/MGLL/FAIM2/CLIP3/HSPH1/PARP1/ATP2A2/DIPK1A/MRPL15/SDHA/KIF1B/COPS5/MAP2K4/PPP3CA/MEF2A/SUPT7L/MXD1/WFDC1/USP15/RGS4/ASPH/SEC23B/RPN2/HSPA5/RB1CC1/PALM2AKAP2/UROS/CCT5/EIF2B1/PIP5K1C/HADH/PAFAH1B1/CCNL1/ACTR1B/TOP1/DDX5/APC/ZMAT3/RANBP2/TTC3/ACTN1/CACYBP/PSMC2/PPA1/PANX1/CCT4/FSD1/CCT2/ATIC/MED17/ARHGEF4/ZNF207/ALDH2/VAMP1/KIDINS220/OPA1/CEPT1/ZW10/RSU1/GTF2A2/USP6/TFDP1/KCNIP1/GNAS/NEDD8
PUJANA_BRCA2_PCC_NETWORK	PUJANA_BRCA2_PCC_NETWORK	350	0.113332	0.785241	0.928385	0.971158	0.803584	9462	tags=65%, list=65%, signal=23%	CCND3/DBF4/UBE2S/DDB2/GATA3/CCNE2/PTDSS1/CDC45/ESPL1/CLGN/TRIM24/ADK/RFXAP/BAX/TMEM131L/DUT/ARHGEF7/ACAT2/KIAA0930/UBR5/NSD2/CTPS1/GFRA1/DNAJC9/MAZ/RAE1/BRCA1/H2AX/STMN1/EXOSC8/RFC4/TYMS/PAICS/NELFA/TMPO/PAXIP1/CTCF/PRPF4B/TUBGCP3/SMARCA4/SMC5/CBX3/TBCD/STAU2/H2AZ2/XRCC5/DESI2/ABCC1/NINL/CDT1/FAT1/GNA15/GTSE1/CPSF4/ZNF184/CTBP1/CKS2/RNF4/TIAL1/UBE2C/NR2C1/FADS1/SMC2/SRPK1/TCF7/MFHAS1/SNRPB/MYBL2/CAD/TAF1C/NUP93/LEF1/SMC4/RNASEH2B/LMNB1/TAF4/MCM7/CNOT9/KIF14/HIRIP3/AGPS/RPA1/CNTRL/EZH2/MCM2/RIF1/KIF2C/DLEU2/POLE/INSIG1/SUZ12/FZD2/FOXK2/SMPD4/DNAJC5/TCF3/ITGA4/DNMT1/LBR/NCK1/ZNF43/CHAF1A/STAT5A/NCAPH/SEPHS1/PPP1CC/AATF/DCBLD2/LIG3/CCNF/XRCC3/POLR2B/BUB1/TRAPPC6A/ADA/KDM1A/CENPF/PSIP1/NFYA/DPY19L2/KIF22/COPS3/FUBP1/RBBP4/GLMN/LCK/CCNA2/ASF1A/CDC23/TFDP2/RRM2/MYB/TTI1/ACYP1/CENPX/CNOT3/POMK/CDC6/TCP1/TMEM186/IDH3B/PPP2R5C/RPIA/CCNB1/IL15/ANP32E/MYBL1/RRM1/RTCA/FDFT1/TOP2A/BARD1/SYCP2/USP1/HMGN4/HLTF/RFC3/VPS13A/PRKCA/CDC25B/TRRAP/PRKCQ/CBX1/RNASEH2A/MCM6/BUB3/DHX15/PRKDC/MCM4/TROAP/FANCA/FASTKD2/E2F1/HMGN1/FRG1/POLE2/MKI67/MAT2A/KCTD20/GMPS/ZNF354A/PRPF4/CDC20/MAPRE1/CPSF1/RCE1/BLM/ASXL1/SSBP2/LSM4/DEK/NASP/LCOR/KIF11/LIG4/SAC3D1/ATP11B/DDX23/BLMH/POLD2/UNG/SRSF3/TOPBP1/CYB5B/FNBP4/RBCK1/EIF3H/MCM5/VAV1/ORC2/BTAF1/CENPA/NFYB/TBC1D31/DTYMK/NUDT21/RB1/KATNA1/ILF3/RAD21/PMS2P1/MDM2/ELOVL5/TOX/ZNF131/WRN/MLH1
REACTOME_DISEASES_ASSOCIATED_WITH_GLYCOSYLATION_PRECURSOR_BIOSYNTHESIS	REACTOME_DISEASES_ASSOCIATED_WITH_GLYCOSYLATION_PRECURSOR_BIOSYNTHESIS	16	0.158236	0.602079	0.929834	0.972467	0.804667	10949	tags=75%, list=75%, signal=19%	GLB1/DOLK/SRD5A3/MPI/CTSA/PMM2/PGM1/GALK1/GALT/GALE/NUS1/GFPT1
REACTOME_SEMA4D_IN_SEMAPHORIN_SIGNALING	REACTOME_SEMA4D_IN_SEMAPHORIN_SIGNALING	22	0.142881	0.60206	0.930501	0.972958	0.805073	10742	tags=82%, list=74%, signal=21%	LIMK1/MYH14/MYH10/ROCK2/PLXNB1/MET/MYH9/ARHGEF12/ROCK1/ARHGEF11/MYH11/SEMA4D/ERBB2/RHOB/LIMK2/RRAS/RHOA/RAC1
REACTOME_TELOMERE_MAINTENANCE	REACTOME_TELOMERE_MAINTENANCE	78	0.113756	0.651572	0.930944	0.973214	0.805285	2176	tags=18%, list=15%, signal=15%	H2BU1/H2BC10/DSCC1/POLR2I/H2BC11/TERT/H4C13/H2BC8/H2AC8/H3-3B/H2AX/RFC4/H2BC21/H2AC20
BIOCARTA_SM_PATHWAY	BIOCARTA_SM_PATHWAY	13	0.168785	0.598632	0.93189	0.973997	0.805933	6496	tags=46%, list=45%, signal=26%	SNRNP70/SRSF2/SNRPB/SNRPG/SNRPD1/SNRPD3
REACTOME_DEFECTS_IN_COBALAMIN_B12_METABOLISM	REACTOME_DEFECTS_IN_COBALAMIN_B12_METABOLISM	10	-0.163672	-0.635801	0.933103	0.974961	0.806731	6517	tags=70%, list=45%, signal=39%	ABCD4/MMAA/MMUT/LMBRD1/CD320/MTRR/MMACHC
REACTOME_COMPLEX_I_BIOGENESIS	REACTOME_COMPLEX_I_BIOGENESIS	45	0.11999	0.614029	0.933208	0.974961	0.806731	9755	tags=64%, list=67%, signal=21%	NDUFS2/NDUFA13/NDUFS6/NDUFS3/TIMMDC1/NDUFAF7/NDUFAB1/NDUFB10/NDUFB2/NDUFS7/NDUFC2/NDUFV2/NDUFA7/NDUFAF3/NDUFB8/NDUFB7/TMEM186/NDUFV1/NDUFA10/NDUFB6/TMEM126B/NDUFB1/NDUFS1/NDUFS4/NDUFA12/NDUFS5/NDUFAF2/COA1/NDUFA11
REACTOME_TP53_REGULATES_TRANSCRIPTION_OF_DNA_REPAIR_GENES	REACTOME_TP53_REGULATES_TRANSCRIPTION_OF_DNA_REPAIR_GENES	51	0.117637	0.619437	0.933499	0.975021	0.806781	3044	tags=22%, list=21%, signal=17%	JUN/DDB2/POLR2I/CDK9/SUPT5H/FOS/BRCA1/NELFA/NELFCD/ELOA/CCNT1
WP_EUKARYOTIC_TRANSCRIPTION_INITIATION	WP_EUKARYOTIC_TRANSCRIPTION_INITIATION	34	0.126609	0.604168	0.933662	0.975021	0.806781	665	tags=9%, list=5%, signal=8%	POLR1B/TAF5/POLR2I
REACTOME_REGULATED_NECROSIS	REACTOME_REGULATED_NECROSIS	35	0.12537	0.602886	0.934967	0.975738	0.807373	10960	tags=77%, list=75%, signal=19%	CHMP2A/BAX/TNFRSF10B/ELANE/TRADD/CFLAR/CHMP6/RIPK1/RIPK3/UBA52/STUB1/HSP90AA1/GSDME/IRF1/BIRC2/SDCBP/FLOT2/UBC/IRF2/PELI1/CHMP4B/CDC37/MLKL/TNFRSF10A/HMGB1/TP53/RPS27A
REACTOME_ABORTIVE_ELONGATION_OF_HIV_1_TRANSCRIPT_IN_THE_ABSENCE_OF_TAT	REACTOME_ABORTIVE_ELONGATION_OF_HIV_1_TRANSCRIPT_IN_THE_ABSENCE_OF_TAT	20	0.145527	0.595244	0.93478	0.975738	0.807373	5305	tags=40%, list=37%, signal=25%	POLR2I/SUPT5H/NELFA/NELFCD/POLR2L/POLR2F/POLR2B/NELFB
LEE_METASTASIS_AND_RNA_PROCESSING_UP	LEE_METASTASIS_AND_RNA_PROCESSING_UP	15	0.15966	0.594563	0.934716	0.975738	0.807373	3298	tags=27%, list=23%, signal=21%	RAE1/EXOSC8/HNRNPA2B1/FBL
WP_FAMILIAL_HYPERLIPIDEMIA_TYPE_4	WP_FAMILIAL_HYPERLIPIDEMIA_TYPE_4	13	0.167457	0.593921	0.93514	0.975738	0.807373	4659	tags=38%, list=32%, signal=26%	PDIA2/PLTP/LPL/LRP1/LMF1
REACTOME_HIV_LIFE_CYCLE	REACTOME_HIV_LIFE_CYCLE	120	-0.0650965	-0.71762	0.935714	0.975948	0.807547	12254	tags=94%, list=84%, signal=15%	NELFA/NEDD4L/TAF12/NELFCD/TAF10/XRCC5/ELOA/SEH1L/NUP98/CCNT1/HMGA1/CHMP6/BANF1/MVB12B/TAF7/NMT2/NUP93/RAN/TAF4/NUP160/VPS37D/NUP88/POLR2L/POLR2F/CHMP5/VPS28/POLR2B/NELFB/NMT1/NUP50/PSIP1/UBA52/CCNK/TAF9/VPS4A/TPR/RANBP1/CCNH/NCBP1/GTF2A1/RNMT/CTDP1/NUP58/VPS37A/GTF2H1/XRCC4/NUP210/UBC/NDC1/NUP54/NUP43/LIG4/VPS37C/ELL/CHMP4B/ELOB/GTF2H3/TAF3/POLR2H/TAF13/NUP155/POLR2C/SUPT4H1/GTF2E2/MVB12A/ERCC2/RANBP2/POLR2D/TBP/RPS27A/TAF15/GTF2F1/NUP42/ELOA2/RANGAP1/UBAP1/NUP153/RNGTT/PPIA/GTF2A2/POLR2A/ELOC/TCEA1/LIG1/CHMP2B/XRCC6/NUP214/GTF2H5/TAF4B/NCBP2/NUP133/POLR2K/TAF6/NUP37/NUP85/VPS37B/GTF2F2/CHMP4C/FEN1/VPS4B/SUPT16H/POLR2E/NUP62/TAF11/CXCR4/ERCC3/XPO1/TAF2/GTF2B/AAAS/UBB/CDK7/SEC13
WANG_NFKB_TARGETS	WANG_NFKB_TARGETS	14	-0.139786	-0.641102	0.935737	0.975948	0.807547	11071	tags=93%, list=76%, signal=22%	CISH/ITGB5/FOXA2/NOTCH1/CASP7/TNNC1/MEF2B/RARG/ACTC1/ATP2A1/TRAF5/SH3BP1/APLNR
WP_EXTRACELLULAR_VESICLES_IN_THE_CROSSTALK_OF_CARDIAC_CELLS	WP_EXTRACELLULAR_VESICLES_IN_THE_CROSSTALK_OF_CARDIAC_CELLS	15	0.158891	0.591702	0.9367	0.976746	0.808207	10127	tags=80%, list=70%, signal=24%	EGFR/CD63/MMP9/SOD1/MIR320A/ETS2/KDR/CD81/STAT3/MIR17HG/PDLIM5/MIR19B1
REACTOME_DISEASES_OF_DNA_REPAIR	REACTOME_DISEASES_OF_DNA_REPAIR	29	0.130395	0.595955	0.937113	0.976969	0.808393	9462	tags=59%, list=65%, signal=20%	TOP3A/BRCA1/NTHL1/NBN/RMI1/PMS2/NEIL1/RAD50/PALB2/XRCC2/BARD1/RAD51D/KAT5/BLM/EXO1/WRN/MLH1
LINDGREN_BLADDER_CANCER_CLUSTER_1_UP	LINDGREN_BLADDER_CANCER_CLUSTER_1_UP	92	0.111373	0.655962	0.937595	0.977058	0.808466	10432	tags=72%, list=72%, signal=20%	ZNF513/TUBG2/TMOD1/RAB14/CDIP1/MED7/TBC1D4/ANKRD16/PRXL2A/PBX3/TPD52L1/FBP1/RPL10A/NMRK1/ANP32B/BRD3/GSTO1/XPA/ZNF516/RIC1/FOXO1/CAST/WDR41/IGF1R/PTPDC1/NT5DC1/CORO2A/CIBAR1/ZCWPW1/PPP6C/PLD1/FUBP3/FAHD2A/GNPDA2/GALNT1/TMEM268/GSDME/RBM12/MRPL50/STX3/VPS13A/GSTA4/PRKCQ/GUK1/LDLRAD4/MITF/GNAI1/PGAP4/PIK3R1/FABP5/RPL15/TMEM19/ZDHHC13/ERP44/MAP3K7/ASTN2/TGFBR1/EIF3L/RPL7A/GNG10/STX17/RPL35/CBR4/PHF3/TM2D2/INTS10
TAKEDA_TARGETS_OF_NUP98_HOXA9_FUSION_3D_DN	TAKEDA_TARGETS_OF_NUP98_HOXA9_FUSION_3D_DN	13	0.166524	0.590611	0.9374	0.977058	0.808466	5951	tags=46%, list=41%, signal=27%	MAFB/CYP7B1/GLUL/CXCL5/LIF/RAPGEF5
REACTOME_CARNITINE_METABOLISM	REACTOME_CARNITINE_METABOLISM	12	-0.149105	-0.633992	0.938205	0.977487	0.808821	12368	tags=100%, list=85%, signal=15%	ACACA/SLC22A5/CPT1A/PRKAB2/SLC25A20/CPT1B/PRKAA2/PPARD/RXRA/ACACB/CPT2
DELLA_RESPONSE_TO_TSA_AND_BUTYRATE	DELLA_RESPONSE_TO_TSA_AND_BUTYRATE	17	0.151541	0.588263	0.939044	0.978154	0.809373	12032	tags=94%, list=83%, signal=16%	POR/EPHB3/GATA2/NET1/CDK10/PRKCD/RNH1/CDC20/MAPRE1/RHOA/ICAM1/GADD45A/PRDX1/HSPB1/NR4A1/TOB1
TONG_INTERACT_WITH_PTTG1	TONG_INTERACT_WITH_PTTG1	47	0.117217	0.605986	0.939523	0.97824	0.809444	2874	tags=21%, list=20%, signal=17%	RPS26/DDX47/EIF2S2/PPFIBP2/LLPH/TYMSOS/GABARAPL1/KIAA1191/CNP/TEAD4
ZHAN_VARIABLE_EARLY_DIFFERENTIATION_GENES_DN	ZHAN_VARIABLE_EARLY_DIFFERENTIATION_GENES_DN	25	0.134634	0.589649	0.939427	0.97824	0.809444	11267	tags=80%, list=78%, signal=18%	TBCB/RABIF/GNAI2/FBL/NUP160/CNN2/SAFB/DYRK1A/QARS1/CCNB1/PPP3CB/PSMC5/BCL7B/TOPBP1/SNX1/CCT5/HADHA/FXR1/ATIC/SF3A3
REACTOME_RNA_POLYMERASE_III_TRANSCRIPTION_INITIATION_FROM_TYPE_1_PROMOTER	REACTOME_RNA_POLYMERASE_III_TRANSCRIPTION_INITIATION_FROM_TYPE_1_PROMOTER	26	-0.105831	-0.650343	0.939781	0.978301	0.809495	12125	tags=58%, list=83%, signal=10%	POLR3B/GTF3C1/POLR2H/POLR3F/POLR3H/TBP/GTF3A/POLR3G/POLR3GL/GTF3C5/POLR2K/POLR1C/POLR2E/POLR3A/GTF3C2
JAERVINEN_AMPLIFIED_IN_LARYNGEAL_CANCER	JAERVINEN_AMPLIFIED_IN_LARYNGEAL_CANCER	34	0.124553	0.59436	0.940062	0.978387	0.809566	10275	tags=74%, list=71%, signal=22%	KLHL7/C2CD3/DDX31/GPATCH2L/C11orf68/TRIP13/PLGRKT/ZBTB25/PPFIA1/ERLIN2/MORN1/SNRPD3/LSM1/ASH2L/GTPBP8/COPS5/NPL/DVL3/ENTPD2/MYCBP2/TOPBP1/CCT5/PSCA/GNPAT/C1orf131
REACTOME_BASE_EXCISION_REPAIR	REACTOME_BASE_EXCISION_REPAIR	62	0.112924	0.619609	0.940495	0.978631	0.809768	2176	tags=18%, list=15%, signal=15%	H2BU1/H2BC10/H2BC11/H4C13/H2BC8/H2AC8/H2AX/RFC4/MPG/H2BC21/H2AC20
REACTOME_FORMATION_OF_FIBRIN_CLOT_CLOTTING_CASCADE	REACTOME_FORMATION_OF_FIBRIN_CLOT_CLOTTING_CASCADE	15	0.157171	0.585296	0.940942	0.97889	0.809981	6875	tags=47%, list=47%, signal=25%	CD177/F3/PROCR/THBD/SERPINE2/F2R/PROS1
REACTOME_DISORDERS_OF_TRANSMEMBRANE_TRANSPORTERS	REACTOME_DISORDERS_OF_TRANSMEMBRANE_TRANSPORTERS	121	0.109702	0.673736	0.941967	0.979626	0.810591	11629	tags=80%, list=80%, signal=16%	ABCB4/PSMD11/PSMA7/ABCC9/CFTR/SLC5A7/AVPR1B/PSME4/SLC4A4/RAE1/SLC24A4/PSMB10/SLC11A2/SEH1L/SLC1A1/ABCA3/NUP98/SLC16A1/SLC22A5/ABCB6/NUP93/PSMA5/NUP160/PSME1/SLC35A3/PSMB2/SLC27A4/PSMA1/PSMA3/NUP88/AVPR1A/SLC6A2/SLC6A20/DERL3/DERL1/SLC20A2/KCNJ11/SLC2A1/NUP50/UBA52/SLC35C1/ERLIN1/PSMD7/SLC2A10/ERLIN2/TPR/PSMB3/PSMA6/SLC24A1/ABCC8/SLC26A2/SLC5A5/SLC29A3/PSMD13/NUP58/SEM1/ABCD4/NUP210/PSMC5/UBC/VCP/NDC1/NUP54/NUP43/PSME2/PSMA2/SLC39A4/PSMD2/SLC6A19/PSMD3/BSG/SLC3A2/NUP155/PSMC3/PSMD14/PSMC6/PSMB4/GCKR/PSMD6/PSMD8/SLC34A3/RANBP2/PSMD1/DERL2/PSMC2/PSMB1/SLC17A5/RPS27A/LMBRD1/SLC6A18/SLCO2A1/NUP42/SEL1L/NUP153/PSMD12/ABCA1/PSMD9
SANDERSON_PPARA_TARGETS	SANDERSON_PPARA_TARGETS	12	-0.147734	-0.628166	0.942445	0.979626	0.810591	10598	tags=92%, list=73%, signal=25%	EHHADH/ALDH3A2/ACADM/DECR2/FGF21/CPT1B/HSD17B4/ETFDH/ECI1/G0S2/CPT2
CROMER_METASTASIS_UP	CROMER_METASTASIS_UP	44	0.117575	0.59849	0.942343	0.979626	0.810591	10218	tags=66%, list=70%, signal=20%	CCND3/CNN3/PTPRK/TCF12/CD164/FADS2/FADS1/GNS/CDH11/TFAP2C/CELSR1/FERMT2/TUBB2B/DYRK1A/GANAB/CD46/PARP1/ID2/BUB3/BMI1/PLCG1/SLC25A36/DEK/SPG11/TMEM63A/HSF2/ACVR1B/UBXN4/CNOT2
GENTILE_UV_RESPONSE_CLUSTER_D1	GENTILE_UV_RESPONSE_CLUSTER_D1	16	0.153359	0.583521	0.942373	0.979626	0.810591	5788	tags=44%, list=40%, signal=26%	GREM1/ITGA6/DUSP1/E2F3/DDIT4/WEE1/NOP16
OISHI_CHOLANGIOMA_STEM_CELL_LIKE_UP	OISHI_CHOLANGIOMA_STEM_CELL_LIKE_UP	276	0.110554	0.749358	0.943464	0.979858	0.810783	12256	tags=87%, list=84%, signal=14%	HOOK1/PMM1/ENAH/ZNF134/FARP1/ELAC1/FBXO17/BMPR1A/MEGF8/NDUFS2/MED7/TIMM22/TOMM20/ZNF562/CDC42EP1/CTPS1/FGFR4/PCCA/SLC25A23/PBX3/ICE1/TBC1D16/UBAP2L/PPP2R3A/ZNF155/MTR/SEH1L/ZBTB18/GPR137B/ZNF304/TOPORS/RPS6KC1/PDGFD/ABCC4/RMND5B/SLC22A5/SDHD/FASTKD5/SMAD2/EVC/GALNT11/RNF130/PATZ1/RAB4A/DGCR5/FH/CRK/ALDH1B1/RCOR3/KLHL22/RAB28/SMIM7/ECD/PMS2/TAF5L/PSEN2/ONECUT1/ITPA/ALDH3A2/TUT4/NDUFB2/THAP1/DDX10/NECTIN3/TRIM32/ZNF232/LBR/YPEL1/SLC25A44/NAXE/ASB1/AATF/NOL12/SCYL3/DHX9/PPM1B/POLR2F/GCC1/SLC38A1/FBXO28/ZNF672/ZC3H7B/WDR3/PTPRF/ELK4/CAMSAP2/EFCAB2/TOM1L2/DRC3/EPRS1/TIMM44/PGBD5/EIF4ENIF1/LCMT2/ANKEF1/PUS3/MAN2A1/RABL2B/SCTR/TGFB2/SYNGR1/WDR26/DUSP3/ZNF587/ODR4/KCTD3/SFT2D2/PPOX/PROX1/PREPL/FBXW11/GOT1/IMPACT/ZSCAN2/PPARGC1A/ZKSCAN5/ZNF146/PRCC/MED31/BCS1L/FBXO9/GEMIN4/TRMT1L/NF2/PARP1/TMCO1/NDUFA10/TMEM183A/PTS/ZNF507/MDM4/PIP5K1A/VCPIP1/RO60/UCHL5/MORC2/LPGAT1/ZNF692/MRPL46/ZNF550/TBC1D8/ZSCAN16/SCNM1/FXR2/CLASP1/AASDHPPT/TMEM209/ATP5MG/ZBTB20/GGPS1/HEATR1/LANCL1/SMG7/PCBD1/RNF19A/POGZ/ALCAM/SUCO/OGFOD1/XPNPEP3/HNRNPU/NFS1/RAB3GAP2/PMS2P1/NRSN2/SDHC/ABI2/PRPF3/ZNF451/NUDCD3/RBM7/DLAT/ZNF480/PIGC/YTHDC2/MTERF4/AHCTF1/PMS2P4/TIMM17A/TOP3B/INTS7/LARS1/IARS2/MZF1/ZNF669/SLC30A9/KLHL20/BPHL/ZNF623/TCTA/CUL7/ZNF432/TRIM52/MLH3/METTL18/NNT/AAK1/COX10/TP53/TRAPPC4/CERS2/TFB2M/SPTBN5/C6orf62/AQP4/FXYD2/PRLR/ZNF20/MED17/RANGAP1/HNF1B/UTP25/ZHX3/TOR1AIP1/NUP153/ZNF322/PRKAA2/ITIH5/VPS72/SMG5/SUPV3L1/RBM34/POGK/HKDC1/MED20/BYSL/IL11RA/FAM53C/PCNX2/SAYSD1/EFCAB11/ZNF473/ZNF177/SPTSSA/MPC2/ANGEL2/DEDD/KLHL12/COG2/MRM3/CUL5
REACTOME_TP53_REGULATES_TRANSCRIPTION_OF_CELL_DEATH_GENES	REACTOME_TP53_REGULATES_TRANSCRIPTION_OF_CELL_DEATH_GENES	34	0.123396	0.588839	0.943433	0.979858	0.810783	12743	tags=100%, list=88%, signal=12%	BAX/TP73/TNFRSF10B/NDRG1/CREBBP/TP53INP1/BBC3/PRELID1/STEAP3/PMAIP1/PPP1R13B/TNFRSF10D/AIFM2/PRELID3A/TP53BP2/BID/ZNF420/TP53I3/APAF1/BNIP3L/RABGGTA/PIDD1/RABGGTB/TNFRSF10A/TP53/IGFBP3/CASP6/TP53AIP1/BIRC5/NLRC4/BCL2L14/TNFRSF10C/CASP2/CRADD
REACTOME_ROLE_OF_LAT2_NTAL_LAB_ON_CALCIUM_MOBILIZATION	REACTOME_ROLE_OF_LAT2_NTAL_LAB_ON_CALCIUM_MOBILIZATION	11	0.173962	0.581978	0.943378	0.979858	0.810783	3916	tags=36%, list=27%, signal=27%	GRB2/GAB2/LYN/FYN
RICKMAN_TUMOR_DIFFERENTIATED_MODERATELY_VS_POORLY_DN	RICKMAN_TUMOR_DIFFERENTIATED_MODERATELY_VS_POORLY_DN	13	0.164011	0.581697	0.943189	0.979858	0.810783	10192	tags=77%, list=70%, signal=23%	TGIF2/ANP32A/LUC7L3/TMEM70/CENPF/UCK2/SRRT/SRSF3/IPO9/JRK
BIOCARTA_MAL_PATHWAY	BIOCARTA_MAL_PATHWAY	18	0.147028	0.581516	0.943845	0.980047	0.810939	11948	tags=94%, list=82%, signal=17%	LIMK1/MAPK1/MAP2K2/MAL/HRAS/SRF/ACTA1/ROCK1/MAPK3/MAP4K2/RAF1/MAP2K1/RHOA/RAC1/MAPK8/DIAPH1/MAP3K1
REACTOME_DETOXIFICATION_OF_REACTIVE_OXYGEN_SPECIES	REACTOME_DETOXIFICATION_OF_REACTIVE_OXYGEN_SPECIES	23	0.135912	0.5806	0.944588	0.980406	0.811236	6015	tags=39%, list=41%, signal=23%	CYBA/PRDX2/CAT/GPX3/GPX1/P4HB/ERO1A/SOD1/GPX7
REACTOME_NRIF_SIGNALS_CELL_DEATH_FROM_THE_NUCLEUS	REACTOME_NRIF_SIGNALS_CELL_DEATH_FROM_THE_NUCLEUS	16	0.152528	0.580358	0.944409	0.980406	0.811236	2883	tags=25%, list=20%, signal=20%	NGF/NGFR/PSEN1/SQSTM1
WP_GLYCOGEN_SYNTHESIS_AND_DEGRADATION	WP_GLYCOGEN_SYNTHESIS_AND_DEGRADATION	29	0.127697	0.58362	0.944841	0.980462	0.811282	11017	tags=83%, list=76%, signal=20%	PTPA/CALM1/CALM3/PPP2R3A/PPP2R2C/PHKG2/PYGB/AGL/PPP2CA/PPP2R5D/PPP2R5C/GSK3A/PPP2R5E/UGP2/GYG1/HK2/PPP2R5B/PGM1/CALM2/GYS1/PPP2R5A/PHKB/PYGL/PHKG1
REACTOME_REGULATION_OF_PLK1_ACTIVITY_AT_G2_M_TRANSITION	REACTOME_REGULATION_OF_PLK1_ACTIVITY_AT_G2_M_TRANSITION	82	0.10962	0.633349	0.945164	0.98059	0.811388	11886	tags=83%, list=82%, signal=15%	TUBB4B/NEK2/TUBG1/BORA/HAUS8/CENPJ/DYNC1H1/CSNK1D/TUBA4A/OPTN/PRKACA/CEP43/NDE1/NINL/DYNLL1/AJUBA/CEP131/PLK1/CNTRL/CEP72/CEP152/CCP110/CUL1/UBA52/CEP63/PCNT/FBXW11/ALMS1/CCNB1/HSP90AA1/PCM1/SKP1/PRKAR2B/SSNA1/ODF2/DCTN2/TUBB4A/MAPRE1/UBC/SDCCAG8/CLASP1/CEP192/CSNK1E/CEP70/RAB8A/YWHAE/YWHAG/TUBA1A/CEP250/HAUS2/CEP76/PAFAH1B1/CEP78/PPP1CB/CEP57/CDK5RAP2/CEP135/RPS27A/PPP1R12B/SFI1/HAUS5/CEP41/PPP1R12A/CKAP5/BTRC/PLK4/ACTR1A/PPP2R1A
SILIGAN_TARGETS_OF_EWS_FLI1_FUSION_DN	SILIGAN_TARGETS_OF_EWS_FLI1_FUSION_DN	14	0.158392	0.576227	0.946427	0.981694	0.812302	10142	tags=71%, list=70%, signal=22%	SSR3/PCCA/ASIC2/CNTNAP2/NOP56/IDH3B/STYXL1/DLG2/LRBA/GTF2E2
REACTOME_FORMATION_OF_TUBULIN_FOLDING_INTERMEDIATES_BY_CCT_TRIC	REACTOME_FORMATION_OF_TUBULIN_FOLDING_INTERMEDIATES_BY_CCT_TRIC	23	0.135035	0.576852	0.94686	0.981936	0.812502	11081	tags=78%, list=76%, signal=19%	TUBB4B/TUBB6/TUBA4B/TUBA4A/CCT7/TUBA1B/TUBA8/TUBB2B/TUBB2A/TCP1/TUBB4A/TUBA1A/CCT5/CCT6A/TUBA3C/TUBB1/CCT4/CCT2
RHEIN_ALL_GLUCOCORTICOID_THERAPY_DN	RHEIN_ALL_GLUCOCORTICOID_THERAPY_DN	298	0.109878	0.75032	0.94764	0.982432	0.812912	9330	tags=63%, list=64%, signal=23%	CCND3/JUN/CITED2/DCTD/CYB5A/EGR3/SLC5A3/FLI1/SSR1/EGR1/BHLHE40/LXN/ARPC5L/KLF4/DUT/LRIG1/CALM1/PXDN/TBC1D4/ERG/NSD2/ATP5PF/FRMD4B/CAT/ADGRA3/SCP2/GLO1/TALDO1/FOS/ANP32A/PCCA/FOSB/STMN1/RFC4/TCF12/TYMS/PAICS/DPYSL2/CANX/STK32B/OXCT1/WASF1/LAPTM4B/ANP32B/HSP90AB1/DYNLL1/MYH10/AKAP12/CTBP1/CKS2/HMGA1/PHYH/CCT7/NUSAP1/SMC2/FBL/CEP55/DUSP6/GGH/PDLIM1/MDH1/PDCD2/PTGDR/CDC25A/IDH2/CYFIP1/GOT2/MYO5C/CENPN/MRPS33/DIMT1/RPA1/NPM1/PSMB2/MCM2/ELAVL1/PARK7/RCAN1/ACAT1/CCNG1/HEBP1/KDELR2/SCCPDH/GGCT/TPGS2/TUBA1B/SAP18/IGFBP7/ACADM/TMEM135/FANCL/RPP40/ADA/TKT/DYRK2/PSIP1/EPRS1/RBBP4/GAPDH/GCSH/GPX7/RRM2/MYB/INTS8/KIF15/CEP68/METTL5/MARCKSL1/CNBP/ASAP2/KCTD3/IVNS1ABP/NME1/SNRPD3/PSMA6/PRC1/ANP32E/ECI2/RRM1/LDHA/RTCA/H3C4/TOP2A/IPO7/CSRP2/BARD1/HMGN4/E2F8/MRPS35/TCFL5/BCL2/TUFM/RGCC/ING2/ALDH5A1/THOC7/AK2/AKR1A1/NUDT1/AHCYL1/NDUFA10/UBE2L6/MCM6/PRKDC/MCM4/GNAI1/AHCY/POLE2/HSPA8/ATP9A/BZW2/PCMT1/GMPS/MIF/PGD/RAB13/MRPL3/SPCS2/UQCRC2/SSBP2/PRMT1/LSM4/FABP5/OLA1/NASP/ENO1/KIF11/UGP2/ACAA2/ATP5MG/BLMH/UNG/SLC35E3/MCM5/CHCHD3/PKD2/GDI2/MEST/TUBA1A/ME2/ATXN10/ST13/CYTL1/MLLT11/CLNS1A/SHCBP1/BCCIP/SDHC/VRK1
WP_GENES_ASSOCIATED_WITH_THE_DEVELOPMENT_OF_RHEUMATOID_ARTHRITIS	WP_GENES_ASSOCIATED_WITH_THE_DEVELOPMENT_OF_RHEUMATOID_ARTHRITIS	10	0.177972	0.57563	0.947859	0.982432	0.812912	7842	tags=60%, list=54%, signal=28%	IRF5/CCR6/TRAF1/IL6ST/SLC22A4/ITGAV
WP_MIRNA_REGULATION_OF_P53_PATHWAY_IN_PROSTATE_CANCER	WP_MIRNA_REGULATION_OF_P53_PATHWAY_IN_PROSTATE_CANCER	23	0.134615	0.575057	0.947936	0.982432	0.812912	1836	tags=17%, list=13%, signal=15%	DDB2/BAX/TNFRSF10B/SESN3
MOREAUX_B_LYMPHOCYTE_MATURATION_BY_TACI_DN	MOREAUX_B_LYMPHOCYTE_MATURATION_BY_TACI_DN	69	0.109388	0.612729	0.948574	0.982808	0.813224	11645	tags=81%, list=80%, signal=16%	MRPL43/TBCB/G3BP1/SGO2/NDUFA13/PTPMT1/TYMS/TMEM165/SLC16A1/EDRF1/EFTUD2/ZNF367/RAN/AIMP2/EZH2/MCM2/CEP152/RNF7/KEAP1/SLC38A1/NMT1/TMEM126A/ASF1A/CDC23/NCAPD3/TIMM50/CEP295/IP6K2/BARD1/CYP2R1/PRKDC/EMC4/KLF13/LSM4/NASP/AASDHPPT/FAM98B/LAP3/CMC1/RFX7/CCT5/UTP4/RACGAP1/EIF3G/C1QBP/C1orf131/MRPS12/PSMD8/IREB2/CCT2/IARS1/TDP2/RPL26L1/MALSU1/PPP1R12A/FIBP
GAZDA_DIAMOND_BLACKFAN_ANEMIA_PROGENITOR_DN	GAZDA_DIAMOND_BLACKFAN_ANEMIA_PROGENITOR_DN	56	0.111386	0.598483	0.948898	0.982808	0.813224	9159	tags=64%, list=63%, signal=24%	CLGN/ADK/CDH2/OXLD1/SMARCA4/SMC5/PTPRD/MAPKAPK5-AS1/SEC61A1/SPAST/CAD/RAB4A/FAM149B1/NUP160/RPL36/PXMP2/IGFBP7/IFT74/PLAGL1/GCSH/NOP56/ADCK2/IMPACT/PDZD8/THOC7/R3HDM4/PRKDC/AGBL5/ARL1/FLT3/FABP5/NUP54/CHPF2/NFYB/RB1/APEH
FIGUEROA_AML_METHYLATION_CLUSTER_2_UP	FIGUEROA_AML_METHYLATION_CLUSTER_2_UP	41	0.116791	0.58457	0.948728	0.982808	0.813224	9405	tags=63%, list=65%, signal=22%	ARHGAP44/CYP26C1/ZNF667/PABPN1/KCNK13/ABLIM1/PIGZ/THBS4/DNM3/PMAIP1/PFN2/SLC39A14/EXOSC3/NRP2/CDK8/RPRD2/TIGD3/GTF2A1/PCDHGA11/TMEM263/PRR18/TAFA4/ZNF281/TBC1D31/CRHBP/KRT81
REACTOME_RHO_GTPASE_EFFECTORS	REACTOME_RHO_GTPASE_EFFECTORS	253	0.109048	0.732738	0.949875	0.983407	0.813719	10812	tags=75%, list=74%, signal=20%	TUBB4B/LIMK1/H2BU1/CYBA/RHOQ/TAX1BP3/PKN3/ACTG1/H3C8/H2BC10/EVL/ACTB/KIF5A/PTK2/SGO2/PRKCZ/MAPK1/NCKAP1/GRB2/CFTR/H2BC11/DYNC1I1/PPP1R14A/CALM1/MEN1/CENPK/CENPT/WASF3/H3C11/H4C13/H2BC8/H2AC8/H3-3B/TUBB6/RHPN1/MYH14/FMNL3/H2AX/H2BC21/H2AC20/TUBB8/DYNC1H1/TUBA4B/TUBA4A/RTKN/H2AZ2/WASF1/NCOA2/NDE1/DYNLL1/SEH1L/MYH10/NUP98/BAIAP2/YWHAB/WIPF1/DYNC1LI1/ROCK2/MRTFA/YWHAQ/CYFIP1/CTNNA1/LIN7B/NUP160/CENPN/KIF14/PLK1/IQGAP3/SKA1/KIF2C/H2BC3/H3C3/TAOK1/DYNC1LI2/ABL1/ARPC4/SRF/NCK1/PFN1/TUBA1B/WIPF3/PFN2/PPP1CC/TUBA8/FMNL1/INCENP/PRKCB/BUB1/TUBB2B/PKN1/CDKN1B/KDM1A/MYH9/CENPF/TUBB2A/RCC2/PPP2CA/ITGB1/KIF5B/ARPC3/PPP2R5D/YWHAZ/CENPH/KLC1/DVL1/MAD1L1/ROCK1/IQGAP2/PPP2R5C/IQGAP1/PRC1/PRKCD/H3C4/H2AC7/H2BC7/MYH11/NCKIPSD/PAK1/DLG4/CENPO/SPDL1/PRKCA/NF2/CTTN/SCAI/BUB3/MAPK11/ARPC1B/MAPK3/ARPC2/PPP2R5E/KIF2A/WASL/CENPS/YWHAH/CDC20/DVL3/TUBB4A/MAPRE1/MAPK14/NUP43/CLASP1/H3-3A/H2AJ/PPP2R5B/CENPP/YWHAE/RHOG/YWHAG/CENPA/CENPQ/H4-16/TUBA1A/KLC2/KTN1/FMNL2/CFL1/ABI2/DYNLL2/WIPF2/NOXA1/H2AZ1/RHOB/CYFIP2/PIK3R4/DSN1/PAFAH1B1/AHCTF1/LIMK2/KNL1/CDH1/NOXO1/PPP2R5A/NDEL1/H2BC4/PKN2/PPP1CB/RHOA/AURKB/TUBA3C/H2BC17/H3C2/H2AC4/RANBP2/PDPK1/PIN1/TUBB1/RAC1/KDM4C/MIS12
REACTOME_METABOLISM_OF_WATER_SOLUBLE_VITAMINS_AND_COFACTORS	REACTOME_METABOLISM_OF_WATER_SOLUBLE_VITAMINS_AND_COFACTORS	93	0.107835	0.636269	0.949706	0.983407	0.813719	11753	tags=81%, list=81%, signal=16%	CYB5A/NMNAT1/PARP9/SLC25A32/ENPP1/PTGS2/NAXD/AMN/MOCS2/NT5E/PCCA/ACACA/MOCOS/NMRK1/ABCC1/MTR/CYB5R3/CTRB2/GSTO1/MTHFS/NAPRT/SLC52A2/SLC46A1/MTHFR/NAXE/CD38/PC/PDXK/PNPO/FASN/SLC2A1/NMNAT3/NADSYN1/ALDH1L1/COASY/TCN2/GPHN/MOCS1/PARP14/ALDH1L2/PARP16/MTHFD2/ABCD4/MMAA/SLC25A19/AASDHPPT/MTHFD1L/SLC19A2/MMUT/NADK2/NMNAT2/DHFR2/NFS1/NADK/HLCS/SLC19A1/MCCC2/NAMPT/PANK1/GSTO2/RFK/ACP5/PANK4/PPCS/PANK2/AOX1/SLC25A16/LMBRD1/RNLS/NNMT/TPK1/DHFR/PARP6/NMRK2/PCCB
DOUGLAS_BMI1_TARGETS_DN	DOUGLAS_BMI1_TARGETS_DN	241	0.10877	0.72716	0.950626	0.983464	0.813766	11241	tags=77%, list=77%, signal=18%	ARNTL/MYEF2/CYB561A3/RAB8B/PLEKHA1/PAFAH2/LRIG3/DDX60L/NOL4/ENPP1/RETREG3/SGK1/ARL6IP1/ACTA2/NFKB2/MOCS2/HMOX2/CTSD/SESN3/TM7SF3/HERC6/ETNK1/UBE4B/GADD45G/CYB5D2/CSNK1D/TMEM175/FZD6/OPTN/TAF10/GNPDA1/ACSS3/CMTR1/SQSTM1/GPR137B/PGAP2/AZIN1/PARM1/RRAGC/COL1A2/TRAPPC14/RMND5B/GOLGA3/S100PBP/PEX16/SIDT2/RBM47/AGPAT3/BVES/TMED8/SPRTN/DCAF17/SDE2/STAT6/ELAVL1/SHPK/TMEM144/BCL2L13/ITGA1/INSIG1/PCMTD2/FAM234A/TNFAIP3/ECH1/ABHD4/SLC10A7/SLC20A2/ATP6V0D1/DCAKD/WEE1/MFSD1/ZDHHC12/OAS3/VPS36/CCNDBP1/ADAL/C2CD2/NSRP1/EXD2/C18orf25/DUSP3/RPRD1B/TBCEL/CLCN7/RPIA/STK38L/CHUK/APBB3/CCNG2/WNT10A/ISL1/SNRK/SERINC3/PIGO/MTMR14/ZBTB41/CCDC25/BIRC2/ZDHHC4/API5/DDI2/BMI1/FLVCR1-DT/ARL1/RO60/ZFYVE1/SLC9A8/PPP3CA/ATP6V1A/STYXL1/TAFA2/H1-0/COX15/COG5/UNKL/APAF1/ELMOD2/TBC1D7/NAGK/RNF141/SLC35E3/OTUD4/RBCK1/LANCL1/B4GALT6/PIP4K2C/JKAMP/LRP1B/GTPBP2/RASA1/PCMTD1/PGM2L1/UROS/OSBPL8/MAPK6/NHLRC2/TMEM63A/KLHDC10/TKFC/RNF168/PANK1/DNAJC16/STX4/G6PC3/SMIM14/DBNL/AMDHD2/DIDO1/FAM91A1/PAN2/LPP/FGGY/CD2AP/FCHSD2/GPRC5A/CBR4/KLHL24/STAT1/PPCS/TCTA/KLHL18/TMEM127/FOXRED1/NECAP1/SKP2/ANAPC1/PHKB/ICAM1/DHX58/IL32/NKIRAS2/TMEM179B/ARL5B/CEP57/TIGD1/DCAF12/GOLT1B/CGGBP1/RUSF1/IREB2/PITX2/PAG1/MED16/ARAP1/SPRYD3/PLSCR4
REACTOME_SEPARATION_OF_SISTER_CHROMATIDS	REACTOME_SEPARATION_OF_SISTER_CHROMATIDS	152	0.107669	0.682123	0.95046	0.983464	0.813766	11886	tags=83%, list=82%, signal=15%	TUBB4B/UBE2S/PSMD11/ESPL1/PSMA7/SGO2/DYNC1I1/PSME4/CENPK/CENPT/TUBB6/PSMB10/TUBB8/DYNC1H1/TUBA4B/TUBA4A/NDE1/DYNLL1/SEH1L/NUP98/WAPL/ANAPC7/UBE2C/DYNC1LI1/PSMA5/NUP160/CENPN/PSME1/PLK1/PSMB2/SKA1/KIF2C/TAOK1/PSMA1/PSMA3/DYNC1LI2/TUBA1B/PPP1CC/TUBA8/INCENP/BUB1/TUBB2B/CENPF/UBA52/TUBB2A/RCC2/PPP2CA/CDC23/PSMD7/PPP2R5D/CENPH/MAD1L1/PSMB3/PSMA6/PPP2R5C/ANAPC10/ANAPC11/CENPO/SPDL1/ANAPC2/PSMD13/BUB3/PPP2R5E/UBE2E1/KIF2A/SEM1/CENPS/CDC26/CDC20/TUBB4A/PSMC5/MAPRE1/UBC/UBE2D1/NUP43/CLASP1/PSME2/PPP2R5B/ANAPC4/CENPP/PSMA2/CENPA/CENPQ/TUBA1A/RAD21/PSMD2/PSMD3/DYNLL2/PDS5A/DSN1/PAFAH1B1/AHCTF1/KNL1/PSMC3/PSMD14/PSMC6/PSMB4/PSMD6/PPP2R5A/NDEL1/PSMD8/AURKB/TUBA3C/ANAPC1/RANBP2/PSMD1/TUBB1/MIS12/PSMC2/PSMB1/RPS27A/SMC3/RANGAP1/PSMD12/STAG1/CENPL/SKA2/NUF2/BIRC5/CKAP5/PSMD9/PDS5B/ZW10/NUDC/KNTC1/PPP2R1A
REACTOME_S_PHASE	REACTOME_S_PHASE	133	0.107395	0.668385	0.950761	0.983464	0.813766	9635	tags=65%, list=66%, signal=22%	CCND1/UBE2S/PSMD11/CCNE2/CDC45/PSMA7/PSME4/AKT1/RFC4/PSMB10/E2F4/MAX/CDT1/WAPL/ANAPC7/CCNA1/CCNE1/UBE2C/GINS4/E2F5/CDC25A/PSMA5/CABLES1/MCM7/PTK6/PSME1/RPA1/PSMB2/MCM2/POLE/PSMA1/PSMA3/RBX1/ESCO1/CUL1/CDKN1B/WEE1/ORC6/UBA52/RBBP4/CCNA2/FZR1/CDC23/PSMD7/TFDP2/POLE3/CDK2/CDC6/PSMB3/PSMA6/CCNH/ANAPC10/SKP1/ANAPC11/RFC3/CDC25B/ANAPC2/LIN37/PSMD13/MCM6/MCM4/E2F1/POLE2/UBE2E1/SEM1/CDC26/LIN9/POLD4/PSMC5/UBC/UBE2D1/PSME2/POLD2/ANAPC4/MCM5/ORC2/PSMA2/POLE4/RB1/RAD21/PSMD2/PSMD3/LIN54/AKT2/MYC/PDS5A
FLECHNER_PBL_KIDNEY_TRANSPLANT_OK_VS_DONOR_UP	FLECHNER_PBL_KIDNEY_TRANSPLANT_OK_VS_DONOR_UP	120	0.107257	0.657943	0.950928	0.983464	0.813766	11788	tags=83%, list=81%, signal=16%	UGCG/DCTD/ACTB/IPCEF1/ARID5A/PTGER2/NSD2/CTSD/VAMP5/MBOAT7/TRIM58/ANP32B/CDIPT/CCT7/CAPZB/RGS2/PTPN11/TAF7/PHF2/CAD/LMO1/OAT/PSMA5/BMS1/HBEGF/JUND/PRKAR1A/NCOR2/FLT3LG/DHX9/RPS23/NELFB/AGL/SETD1A/CD58/KLF6/SYNCRIP/ITGB1/GSPT1/ANAPC13/AHNAK/YWHAZ/CAMKK2/STK38/OXA1L/KLHL21/NUMB/ZNF337/STXBP1/TMED2/MAN2A2/RACK1/FTH1/TOP2B/PIK3R1/PRMT1/IMMT/AASDHPPT/ARHGAP1/SRSF3/VAV1/TMCC1/PSMA2/EEF1B2/TFRC/RBPJ/SF1/TXN/MAP2K1/IKBKE/WIPF2/SARS1/CYC1/CHD3/SMARCE1/MYD88/ZNF384/TXNL4A/TIMM17A/SRRM1/RPL35/PSMB4/PLIN3/LRP10/CLEC11A/BPHL/NECAP1/BICD2/ATP5MC1/CLTC/NDUFB5/ZPR1/HYOU1/TSFM/UBE2I/PSMD9/RAD23A/PPP1R15A/CLU/RSU1
KEGG_BASAL_TRANSCRIPTION_FACTORS	KEGG_BASAL_TRANSCRIPTION_FACTORS	28	-0.0998821	-0.635751	0.950889	0.983464	0.813766	12150	tags=96%, list=84%, signal=16%	TAF12/TAF10/TAF7/TAF4/TAF5L/TBPL1/GTF2IRD1/GTF2I/TAF9/GTF2A1/GTF2H1/TAF6L/STON1/GTF2H3/TAF13/GTF2E2/TBPL2/TBP/GTF2F1/GTF2A2/TAF4B/GTF2A1L/TAF6/GTF2F2/TAF11/TAF2/GTF2B
GRADE_COLON_AND_RECTAL_CANCER_UP	GRADE_COLON_AND_RECTAL_CANCER_UP	235	0.108446	0.723111	0.951741	0.983486	0.813784	11247	tags=77%, list=77%, signal=18%	CCDC92/HOXB5/SLC12A2/ANXA5/PTDSS1/CDC45/AMPD3/DOLK/CAMSAP1/EIF2S2/BORA/NEBL/SKA3/PXDN/EPHB2/BACE2/PAFAH1B3/PKM/CCDC85B/PMPCB/HSPE1/GLO1/TALDO1/NIP7/LY6E/MRGBP/LRP8/ICA1/NDUFAF7/PLCB4/HNRNPA2B1/RTKN/LAPTM4B/CEP57L1/PNPT1/CKS2/CCT7/SRSF2/NUSAP1/FBL/PDCD2L/TTPAL/DUSP18/TCF7/DPY19L1/EFTUD2/SNRPB/LYAR/NIT2/RAN/HNRNPK/MCM7/PLK1/NPM1/ITGB5/MCM2/THEM6/HSPA4/THY1/VEGFA/PSMA1/PSMA3/SMPD4/SFT2D3/DDIT4/SAP18/USP7/SEPHS1/DHX9/COL4A1/HM13/PDXK/PNPO/TKT/SOX9/SYNCRIP/OSER1/EPRS1/FXYD5/ETV4/UBE2N/ENG/GCSH/NOP56/RRM2/POLR1D/ETS2/METTL5/CNBP/DEF8/CDC6/PSMB3/EIF6/CCNB1/CD46/RRM1/LDHA/FDFT1/HNRNPD/COPS8/LAMP1/CARHSP1/HSPA9/FAM210B/CDC25B/KARS1/NQO2/UTP11/MTHFD2/DGAT2/PRKDC/MCM4/AHCY/DNAJA3/PDCD6/HJURP/HILPDA/VKORC1L1/KBTBD2/MRPL3/ALG1/SRP72/AAMP/OLA1/POFUT1/SHISA5/CSNK1E/ERI1/POLD2/NSMCE2/NOL8/MCM5/PSMA2/CDCA7/EMC8/PLAAT3/SH3GL1/CCT5/PTPN12/EIF3B/RHEB/H2AZ1/MYC/DNAJC2/CTSB/DCAF7/RCN1/DHX8/RTF2/DDX39A/FERMT1/GEMIN6/TRAP1/INTS7/METTL2B/GARS1/KPNA3/PSMD14/TFB1M/SPATA13/GCLC/NMI/MLST8/BPHL/XRN2/TMEM97/HMGB2/POLR2D/PSMG1/GDF15/PLAU/UBR4/HMGB1/PSMB1/PPA1/MACROH2A1/POMP/ATIC/PCNA/HELLS/ACBD6/GTF3A
YAO_TEMPORAL_RESPONSE_TO_PROGESTERONE_CLUSTER_13	YAO_TEMPORAL_RESPONSE_TO_PROGESTERONE_CLUSTER_13	154	0.107405	0.68158	0.951471	0.983486	0.813784	6687	tags=43%, list=46%, signal=23%	CCND1/LY6H/CYBA/PPP1R7/REX1BD/NACC2/PRDX2/EMC6/LGALS1/CUEDC2/B9D1/CHMP2A/NDUFS2/NDUFA13/ACYP2/PAFAH1B3/ATP5PF/TMED3/CAT/SUMO3/PMPCB/OGFR/DGCR6L/UQCR11/TSEN34/PLAC9/SEC61G/ABCC1/GPX4/RBM14-RBM4/COX6A1/HNRNPL/TIMM8B/PDCD5/RAB28/PSMA5/MRPS33/MRPL28/IFNGR2/SNRPG/MICOS13/MRPL23/PARK7/LSM3/ECH1/PC/MTMR9/FMC1-LUC7L2/S100A10/NMT1/TKT/ERG28/REEP5/PSMG4/ANAPC13/TAF9/POLE3/PPIB/SLC35B2/NDUFB8/EIF4EBP1/MRPL18/NUDT16L1/PSMA6/PPP2R5C/SMTN
REACTOME_SYNTHESIS_OF_DNA	REACTOME_SYNTHESIS_OF_DNA	98	0.106959	0.636356	0.952115	0.983486	0.813784	10960	tags=74%, list=75%, signal=18%	UBE2S/PSMD11/CCNE2/CDC45/PSMA7/PSME4/RFC4/PSMB10/CDT1/ANAPC7/CCNA1/CCNE1/UBE2C/GINS4/PSMA5/MCM7/PSME1/RPA1/PSMB2/MCM2/POLE/PSMA1/PSMA3/RBX1/CUL1/ORC6/UBA52/CCNA2/FZR1/CDC23/PSMD7/POLE3/CDK2/CDC6/PSMB3/PSMA6/ANAPC10/SKP1/ANAPC11/RFC3/ANAPC2/PSMD13/MCM6/MCM4/POLE2/UBE2E1/SEM1/CDC26/POLD4/PSMC5/UBC/UBE2D1/PSME2/POLD2/ANAPC4/MCM5/ORC2/PSMA2/POLE4/PSMD2/PSMD3/PSMC3/PSMD14/PSMC6/PSMB4/PSMD6/PSMD8/SKP2/ANAPC1/PSMD1/PSMC2/PSMB1/RPS27A
DING_LUNG_CANCER_EXPRESSION_BY_COPY_NUMBER	DING_LUNG_CANCER_EXPRESSION_BY_COPY_NUMBER	94	0.107023	0.632567	0.952346	0.983486	0.813784	12281	tags=90%, list=85%, signal=14%	DCTD/PAN3/DCAF13/KBTBD11/GABPA/RAE1/CDC42SE2/RFC4/MFN1/PNPT1/ARMC8/NSD3/C19orf12/TPD52/TXNL1/ING1/MIPEP/FBXO3/E2F3/BRWD1/GOLGA7/NEK3/NIPBL/CHD7/CDK8/ANKRD10/FBXO33/PPFIA1/RYK/FBXW11/ANKRD46/BAG4/LSM1/TERF1/ASH2L/CTTN/SIAH2/PIK3CA/KRIT1/COG3/EID2/PDCD6/MRPS11/COG5/PRKCI/ZNF302/ATP11B/WASHC5/EIF3H/THUMPD1/RASA1/TOMM70/RB1CC1/SDHC/DNAJC2/GZF1/PPP4R2/FAM91A1/TRIM35/CMAS/MYNN/NAPG/DBR1/VPS41/IPO8/FXR1/MACROH2A1/MAPK8/MRPL47/NDUFB5/GTF3A/NUP153/TBCA/PPP1R12A/CEBPG/SNAP29/GATAD1/MAP3K1/PEPD/BRMS1L/KPNA4/VPS8/PAK2/MRPS28/FBXO25
REACTOME_RHO_GTPASES_ACTIVATE_PAKS	REACTOME_RHO_GTPASES_ACTIVATE_PAKS	19	-0.117978	-0.626474	0.952232	0.983486	0.813784	4103	tags=53%, list=28%, signal=38%	PPP1CB/RAC1/PPP1R12B/MYL12B/PPP1R12A/MYLK/PAK2/MYL9/CDC42/MYL6
SCHAEFFER_PROSTATE_DEVELOPMENT_AND_CANCER_BOX1_UP	SCHAEFFER_PROSTATE_DEVELOPMENT_AND_CANCER_BOX1_UP	14	0.155872	0.567059	0.952	0.983486	0.813784	10195	tags=79%, list=70%, signal=23%	ZNF664/HMGCR/EIF2AK2/TLE1/PTGR1/PRPF40A/NFIX/KDM3B/HADH/SMARCA2/PSMC6
REACTOME_PLATELET_SENSITIZATION_BY_LDL	REACTOME_PLATELET_SENSITIZATION_BY_LDL	15	0.152267	0.567035	0.952337	0.983486	0.813784	10312	tags=73%, list=71%, signal=21%	FGR/LRP8/PTPN11/PPP2CA/PPP2R5D/PPP2R5C/PPP2R5E/MAPK14/PPP2R5B/APOB/PPP2R5A
REACTOME_RNA_POLYMERASE_III_TRANSCRIPTION	REACTOME_RNA_POLYMERASE_III_TRANSCRIPTION	38	-0.0887954	-0.649065	0.95268	0.983488	0.813786	13246	tags=58%, list=91%, signal=5%	POLR3B/GTF3C1/POLR2H/POLR3F/POLR3H/TBP/GTF3A/POLR3G/SNAPC5/SNAPC4/POLR3GL/SSB/SNAPC3/GTF3C5/POLR2K/POLR1C/SNAPC1/POLR2E/POLR3A/BRF2/GTF3C2/ZNF143
REACTOME_BILE_ACID_AND_BILE_SALT_METABOLISM	REACTOME_BILE_ACID_AND_BILE_SALT_METABOLISM	25	0.129692	0.568005	0.952748	0.983488	0.813786	5029	tags=36%, list=35%, signal=24%	SCP2/STARD5/CYP39A1/NCOA2/CYP7B1/SLC27A5/OSBPL6/SLC27A2/CH25H
MANALO_HYPOXIA_DN	MANALO_HYPOXIA_DN	251	0.108162	0.726202	0.953835	0.983528	0.813819	9683	tags=65%, list=67%, signal=22%	DBF4/TUBB4B/UBE2S/PSMD11/DHCR24/NCS1/CCNE2/MTERF3/LMNB2/ODC1/MRPL40/ENPP1/TUBG1/MCFD2/TOP3A/ACAT2/GPD1L/CTPS1/PSME4/POP7/DNAJC9/MAZ/RPL39L/DDX21/BRCA1/RRP1B/H2AX/EXOSC8/LRP8/PPAT/SLC11A2/HEATR3/PPIF/GNPDA1/C20orf27/ELOVL6/RRS1/HACD3/SEH1L/NUP98/CCNE1/HMGA1/SRSF2/OIP5/NUSAP1/YARS1/DDX19A/LETM1/PDCD2/CAD/TRIP13/URB1/GTPBP4/NIF3L1/AIMP2/DHX35/URB2/NUP160/CENPN/TFAM/FAM136A/MCM2/DLEU2/FBXO42/CHAF1A/RRP1/NOL12/IDE/POLR2L/CCNF/RPP40/SLCO4A1/AKAP1/SLC1A5/FASN/ORC6/RRP9/TELO2/NOP16/PRMT5/CCNA2/MRTO4/TSR1/GCSH/NOP56/USP39/RRM2/NCAPD3/SNRPD1/MFN2/GART/TOR3A/ASF1B/CDC6/NME1/SNRPD3/PRC1/RANBP1/ARMC6/RRM1/TUBGCP4/H3C4/MLLT10/BARD1/USP1/PUS1/HNRNPD/BCS1L/PAIP1/MCM10/SPDL1/RFC3/POLR3K/BOP1/PARP1/MCM6/FBXO5/SRRT/MCM4/PNO1/PCYT2/POLE2/HJURP/PKMYT1/CENPS/UCHL5/CEP83/NLE1/UMPS/IDH3A/MRPL46/RSAD1/CUTC/NASP/RGS4/NUP43/SRM/AASDHPPT/RXYLT1/DDX23/POLD2/HEATR1/MCM5/EXO1/RB1/CISD1/RITA1/HNRNPU/SHCBP1/TTLL4/ILF3/COQ2/PBK/VRK1/SLC19A1/NCLN/NAT10/ID1/MAP2K3/PDSS1/DLAT/SLC25A15
REACTOME_RNA_POLYMERASE_II_TRANSCRIBES_SNRNA_GENES	REACTOME_RNA_POLYMERASE_II_TRANSCRIBES_SNRNA_GENES	68	0.107602	0.601092	0.954147	0.983528	0.813819	6978	tags=44%, list=48%, signal=23%	TAF8/TAF5/POLR2I/ELL2/CDK9/SUPT5H/ICE1/CCNT1/NABP2/INTS1/SNAPC2/POLR2L/POLR2F/POLR2B/INTS13/INTS5/CCNK/RPAP2/TAF9/INTS8/RPRD1B/RPRD2/RNU4ATAC/POU2F1/INTS14/NCBP1/PHAX/GTF2A1/SSU72/INTS6
DAUER_STAT3_TARGETS_DN	DAUER_STAT3_TARGETS_DN	32	0.121463	0.570302	0.953101	0.983528	0.813819	10553	tags=69%, list=73%, signal=19%	IRF7/GRB14/HERC6/LAMP3/PRPF4B/DDX58/BCL2L13/TRANK1/TDRD7/DNAJB4/OAS3/IFIH1/ATP5MJ/HERC5/ID3/AQP3/LAP3/DDX60/TRIM14/HPGD/STAT1/TMEM97
REACTOME_CONSTITUTIVE_SIGNALING_BY_AKT1_E17K_IN_CANCER	REACTOME_CONSTITUTIVE_SIGNALING_BY_AKT1_E17K_IN_CANCER	22	0.134295	0.565879	0.9534	0.983528	0.813819	10853	tags=82%, list=75%, signal=21%	FOXO3/BAD/AKT1/TSC2/FOXO1/CDKN1B/RICTOR/AKT1S1/CHUK/GSK3A/PRR5/MDM2/AKT2/CASP9/CREB1/MLST8/PDPK1/MTOR
MIKKELSEN_MEF_LCP_WITH_H3K27ME3	MIKKELSEN_MEF_LCP_WITH_H3K27ME3	24	0.130457	0.564503	0.954167	0.983528	0.813819	5639	tags=38%, list=39%, signal=23%	CDH7/RGS14/LHX4/ENTPD8/USP37/LCN8/CIBAR2/CNTNAP2/SLC45A3
BIOCARTA_BCELLSURVIVAL_PATHWAY	BIOCARTA_BCELLSURVIVAL_PATHWAY	13	0.159112	0.564324	0.953618	0.983528	0.813819	11622	tags=92%, list=80%, signal=19%	AKT1/FOS/JUND/ZBTB7A/ITGB1/CASP7/PIK3CA/PIK3R1/MTOR/CCT4/BIRC5/DPF2
HU_ANGIOGENESIS_UP	HU_ANGIOGENESIS_UP	18	0.142663	0.564252	0.954184	0.983528	0.813819	6755	tags=50%, list=46%, signal=27%	CAMK2D/FOS/PRODH/THBS1/HECW1/JADE2/CLTA/STUB1/STXBP1
REACTOME_SYNTHESIS_OF_PC	REACTOME_SYNTHESIS_OF_PC	21	0.135729	0.563778	0.954521	0.98367	0.813937	4990	tags=38%, list=34%, signal=25%	MFSD2A/SLC44A3/CSNK2A2/CHAT/SLC44A1/ACHE/ABHD3/CHKB
REACTOME_TRANSCRIPTION_OF_THE_HIV_GENOME	REACTOME_TRANSCRIPTION_OF_THE_HIV_GENOME	57	-0.0766139	-0.659685	0.955121	0.984082	0.814278	5080	tags=56%, list=35%, signal=37%	ELOB/GTF2H3/TAF3/POLR2H/TAF13/POLR2C/SUPT4H1/GTF2E2/ERCC2/POLR2D/TBP/TAF15/GTF2F1/ELOA2/RNGTT/GTF2A2/POLR2A/ELOC/TCEA1/GTF2H5/TAF4B/NCBP2/POLR2K/TAF6/GTF2F2/SUPT16H/POLR2E/TAF11/ERCC3/TAF2/GTF2B/CDK7
MIKKELSEN_ES_LCP_WITH_H3K4ME3	MIKKELSEN_ES_LCP_WITH_H3K4ME3	75	-0.069518	-0.662689	0.956289	0.98508	0.815104	9006	tags=79%, list=62%, signal=30%	C6orf118/RHBDF2/HTR3A/CAB39/ECRG4/PMEL/ARHGEF11/OPRK1/ART5/ZMYM2/TMEM268/MRPS21/SLC16A5/FUT2/IGFALS/NYAP1/SYNE4/SLC39A4/TRIM21/TAS1R1/RNF151/HVCN1/KIAA1671/GGT6/TMEM248/TNFSF13/DAPK3/KLHDC7A/SEPTIN1/DLGAP3/PSTPIP1/CLDN19/GLMP/PINLYP/NPPB/ROBO4/SUSD2/C1orf210/ANGPTL2/TSPAN32/DOC2GP/PRTN3/ASPG/F2/MIP/PIRT/ACOT11/CD79B/EMILIN1/CYP2J2/CLSTN3/TBC1D10C/MASP2/IFITM1/SIPA1L3/NLRC3/KCNIP3/HEXIM2/CCDC121
DARWICHE_SKIN_TUMOR_PROMOTER_DN	DARWICHE_SKIN_TUMOR_PROMOTER_DN	132	0.105479	0.655745	0.957444	0.985652	0.815577	10279	tags=70%, list=71%, signal=21%	SOX5/MSI1/TRPC6/FES/EBF2/SUCLG2/APP/TSSK6/CAMK4/BHLHE22/PABPC4/CCNI/HSPD1/ANP32A/UBE4B/CDS1/MAPK8IP3/RSPO1/PHF2/NBN/PEX16/LYAR/ELAPOR1/MYCN/OTUD1/NFE2L2/TMEM144/S100A11/SRF/RPAIN/CDC42EP2/TUBA8/IFT20/SMIM8/RNF26/PYGO2/VHL/ARMC9/DIP2A/GTF2I/SWAP70/TNFRSF25/PVT1/AKIRIN2/TCTE1/ACTA1/BRSK2/ANKEF1/ZNF787/EIF5A/TTC9/PDP2/SCN1B/RASIP1/PDXDC1/JAG1/SELENOT/YTHDF2/UCK2/C16orf90/KLK6/TYRO3/GADD45GIP1/COX19/BRF1/BID/PACSIN2/LRRC58/RTN4R/FBRSL1/GCLM/COL20A1/HMBOX1/C14orf119/DGUOK/RNF19A/PPP1R27/CHCHD5/EEF1D/GALK1/TXN/RTRAF/SFPQ/RACGAP1/CALM2/TSC22D4/SAMHD1/GID8/DENR/GTF2E2/PMEPA1/DOK4/ABHD14B
VECCHI_GASTRIC_CANCER_ADVANCED_VS_EARLY_DN	VECCHI_GASTRIC_CANCER_ADVANCED_VS_EARLY_DN	82	0.105707	0.610739	0.957101	0.985652	0.815577	12228	tags=88%, list=84%, signal=14%	ARFGEF3/CES2/CFTR/ADRA2A/CLDN23/SDHAP3/SLC4A4/REEP6/RBM19/DOT1L/CRIP1/DPP3/TMEM45B/PRADC1/CHCHD10/MUC1/PIP5K1B/ELAPOR1/TPD52/DSC2/ETHE1/CA2/STEAP3/DHRS11/KCNE3/DERL1/LIG3/VPS28/NDUFA7/BLVRB/IFT57/GOLM1/RER1/GOT1/ABHD12/KCNK10/SNRNP25/SSNA1/GMDS/XRCC4/POLD4/CYB561D1/WNK4/CENPV/ABHD13/EIF3H/CPS1/PCBD1/CHCHD5/RPS27L/DANCR/SMDT1/CYC1/NMU/CA13/SERPINB1/AK1/ESCO2/LPCAT4/CYSTM1/STARD10/SYBU/VSIG2/FXYD3/PTPRN2/CLDN15/TMC5/RHPN2/ZBTB7B/NUDT6/MLPH/COX8A
REACTOME_TRNA_PROCESSING_IN_THE_NUCLEUS	REACTOME_TRNA_PROCESSING_IN_THE_NUCLEUS	48	0.110725	0.57516	0.957258	0.985652	0.815577	10347	tags=69%, list=71%, signal=20%	RPP25/POP7/RAE1/TSEN54/TSEN34/SEH1L/CPSF4/NUP98/XPOT/NUP93/RAN/NUP160/TRNT1/NUP88/RPP40/NUP50/ZBTB8OS/TPR/ELAC2/RPP38/NUP58/NUP210/CPSF1/NDC1/NUP54/NUP43/FAM98B/RTRAF/POP1/NUP155/POP4/CLP1/C2orf49
KEGG_GLYCINE_SERINE_AND_THREONINE_METABOLISM	KEGG_GLYCINE_SERINE_AND_THREONINE_METABOLISM	19	-0.115926	-0.61558	0.95947	0.986912	0.81662	10110	tags=42%, list=70%, signal=13%	GLDC/AMT/CHDH/BHMT/DLD/GCAT/SHMT1/SHMT2
WP_GASTRIC_CANCER_NETWORK_2	WP_GASTRIC_CANCER_NETWORK_2	26	0.125674	0.556771	0.958996	0.986912	0.81662	4752	tags=35%, list=33%, signal=23%	LMNB2/DSCC1/EGFR/RFC4/CEBPZ/UBE2C/RNF144B/CHTF18/LBR
BIOCARTA_NPC_PATHWAY	BIOCARTA_NPC_PATHWAY	10	0.172044	0.556455	0.959196	0.986912	0.81662	1699	tags=20%, list=12%, signal=18%	KPNA2/NUTF2
KYNG_NORMAL_AGING_UP	KYNG_NORMAL_AGING_UP	13	0.1562	0.553994	0.959297	0.986912	0.81662	11954	tags=92%, list=82%, signal=16%	ITGA2/TAF10/SNX8/FRA10AC1/GNAL/SHC3/GOLPH3/EIF3L/PMEPA1/PLD3/ZNF260/SOAT1
APPIERTO_RESPONSE_TO_FENRETINIDE_DN	APPIERTO_RESPONSE_TO_FENRETINIDE_DN	35	0.116392	0.559712	0.959679	0.986921	0.816627	10689	tags=69%, list=74%, signal=18%	UGGT2/FLI1/EGFR/PTMA/MBOAT7/BANF1/MDH1/SIGMAR1/PPP1CC/FMNL1/ARMC9/CCNDBP1/LDHA/PSAT1/C1orf198/UBALD2/ATP5F1B/MDH2/CYB5B/H2AZ1/TRIM28/IARS2/ARFGEF2/MON1B
SAKAI_TUMOR_INFILTRATING_MONOCYTES_DN	SAKAI_TUMOR_INFILTRATING_MONOCYTES_DN	66	0.10566	0.58688	0.960146	0.987027	0.816715	9878	tags=65%, list=68%, signal=21%	IFI30/PRDX2/MED7/ARIH1/EPB41/PRPF4B/HNRNPA2B1/MACF1/CD63/UBE2E3/PPP2R2C/PSMA5/RAN/CD1D/TBPL1/PRKAR1A/UBE2R2/ERO1A/GTF2I/CCNC/PPIB/PPP6C/SCAND1/TOP2A/CCNG2/GEMIN4/SUB1/PTGES3/PPIC/CDC73/COPS5/KAT2A/NCOR1/KDR/HSPA5/TXN/FKBP3/TAF6L/DDX20/WRN/GTF2H3/SEC63/LSM6
YU_MYC_TARGETS_UP	YU_MYC_TARGETS_UP	39	0.113444	0.560878	0.960183	0.987027	0.816715	10663	tags=74%, list=73%, signal=20%	UBE2S/KPNA2/ASPM/CKS2/HNRNPLL/PLK1/FAM136A/ANLN/TSPAN4/BUB1/YBX3/CLIC4/CCNB1/IDI1/RRM1/TOP2A/E2F8/GSDME/MKI67/UCHL5/NUP54/TXN/HMGN2/RACGAP1/FDPS/DTL/ECT2/CDKN3/HMGB2
REACTOME_RHO_GTPASES_ACTIVATE_ROCKS	REACTOME_RHO_GTPASES_ACTIVATE_ROCKS	19	-0.115528	-0.613467	0.960701	0.987354	0.816985	5200	tags=58%, list=36%, signal=37%	CFL1/RHOB/LIMK2/PPP1CB/RHOA/PPP1R12B/MYL12B/PPP1R12A/RHOC/MYL9/MYL6
REACTOME_SLC_TRANSPORTER_DISORDERS	REACTOME_SLC_TRANSPORTER_DISORDERS	61	0.105874	0.579011	0.961437	0.987581	0.817173	11185	tags=75%, list=77%, signal=17%	SLC5A7/AVPR1B/SLC4A4/RAE1/SLC24A4/SLC11A2/SEH1L/SLC1A1/NUP98/SLC16A1/SLC22A5/NUP93/NUP160/SLC35A3/SLC27A4/NUP88/AVPR1A/SLC6A2/SLC6A20/SLC20A2/SLC2A1/NUP50/SLC35C1/SLC2A10/TPR/SLC24A1/SLC26A2/SLC5A5/SLC29A3/NUP58/NUP210/NDC1/NUP54/NUP43/SLC39A4/SLC6A19/BSG/SLC3A2/NUP155/GCKR/SLC34A3/RANBP2/SLC17A5/SLC6A18/SLCO2A1/NUP42
BIOCARTA_PITX2_PATHWAY	BIOCARTA_PITX2_PATHWAY	14	0.15137	0.550679	0.961183	0.987581	0.817173	11086	tags=86%, list=76%, signal=20%	WNT1/CREBBP/LEF1/EP300/FZD1/DVL1/TRRAP/KAT5/AXIN1/HDAC1/APC/PITX2
MOREIRA_RESPONSE_TO_TSA_UP	MOREIRA_RESPONSE_TO_TSA_UP	19	0.136601	0.549798	0.961523	0.987581	0.817173	1588	tags=16%, list=11%, signal=14%	FKBP4/BHLHE40/USF2
REACTOME_GENE_AND_PROTEIN_EXPRESSION_BY_JAK_STAT_SIGNALING_AFTER_INTERLEUKIN_12_STIMULATION	REACTOME_GENE_AND_PROTEIN_EXPRESSION_BY_JAK_STAT_SIGNALING_AFTER_INTERLEUKIN_12_STIMULATION	28	0.121826	0.551354	0.961864	0.987725	0.817292	10451	tags=75%, list=72%, signal=21%	ARF1/TALDO1/HNRNPA2B1/GSTO1/HNRNPF/LMNB1/CNN2/SOD1/TCP1/RALA/HSPA9/AIP/MIF/PITPNA/PDCD4/PSME2/CFL1/MTAP/ANXA2/RAP1B/HNRNPDL
KRIEG_KDM3A_TARGETS_NOT_HYPOXIA	KRIEG_KDM3A_TARGETS_NOT_HYPOXIA	139	0.103829	0.650064	0.962699	0.987759	0.81732	11634	tags=78%, list=80%, signal=16%	ACOT7/IL7/ANKRD39/TMEM128/CYP1B1/CDKN1C/THRB/RIOK1/TUBGCP6/AKAP11/ARSB/TMBIM4/GLO1/DYNLT2B/PSMB10/EML2/SHISA2/USP13/ATP9B/SLC46A3/PDP1/HSDL1/CTSL/PDCD2L/EVC/UPP1/WDR7/TMEM216/B3GNT5/C16orf87/PFN2/NUDT3/FANCL/PKDCC/TMEM9B/TMEM126A/RRAD/ACTR6/FABP5P3/GLMN/ALDH1A3/LRRC47/SIRT5/POLR1D/SLC25A12/RPUSD3/CRISPLD2/COX7C/AP1S1/PRKAB2/RTCA/GALNT1/RBM12/RRM2B/IRF1/ZMIZ1/FKBP5/MAGOHB/PTPN2/NEAT1/LDLRAD3/GOLGA4/UMPS/HDHD2/MRPL16/RPL36AL/TTC39A/BTBD10/AASDHPPT/GABARAP/ZNHIT6/PSME2/NOL8/C7orf25/LAMC2/NDUFA12/TSPAN13/CLNS1A/NFS1/ATPAF1/ZNF451/HMGN2/CRELD2/EIF2A/BBS4/CD47/SRSF7/POP4/URGCP/STAT1/PAQR3/FKTN/METTL1/LYRM9/DHX58/ACTN1/N4BP2L2/HYPK/COQ3/LYPLAL1/SEC11C/SPRYD3/TNFSF14/EHD1/RPS19/SMIM29/RNF38/TMEM106B
REACTOME_RESPIRATORY_ELECTRON_TRANSPORT	REACTOME_RESPIRATORY_ELECTRON_TRANSPORT	84	0.103629	0.601167	0.962355	0.987759	0.81732	10094	tags=67%, list=69%, signal=20%	NDUFS2/NDUFA13/NDUFS6/NDUFS3/TIMMDC1/UQCR11/NDUFAF7/NDUFAB1/SCO1/NDUFB10/SCO2/COX6A1/SDHD/UQCRH/NDUFB2/NDUFS7/NDUFC2/NDUFV2/NDUFA7/NDUFAF3/UQCRC1/UQCRFS1/NDUFB8/NDUFB7/TMEM186/COX7C/TACO1/SURF1/NDUFV1/COX20/NDUFA10/COX5A/NDUFB6/SDHA/SDHB/COX18/COX19/UQCRC2/COX5B/TMEM126B/NDUFB1/NDUFS1/NDUFS4/NDUFA12/COX4I1/COQ10A/NDUFS5/SDHC/UQCRQ/NDUFAF2/COA1/CYC1/NDUFA11/NDUFA4/COQ10B/TRAP1
REACTOME_COOPERATION_OF_PREFOLDIN_AND_TRIC_CCT_IN_ACTIN_AND_TUBULIN_FOLDING	REACTOME_COOPERATION_OF_PREFOLDIN_AND_TRIC_CCT_IN_ACTIN_AND_TUBULIN_FOLDING	26	0.124061	0.549623	0.962586	0.987759	0.81732	11081	tags=77%, list=76%, signal=18%	TUBB4B/ACTB/TUBB6/TUBA4B/TUBA4A/CCT7/TUBA1B/TUBA8/TUBB2B/TUBB2A/TCP1/TUBB4A/TUBA1A/CCT5/CCT6A/PFDN5/TUBA3C/TUBB1/CCT4/CCT2
REACTOME_STING_MEDIATED_INDUCTION_OF_HOST_IMMUNE_RESPONSES	REACTOME_STING_MEDIATED_INDUCTION_OF_HOST_IMMUNE_RESPONSES	12	0.159051	0.548624	0.96258	0.987759	0.81732	2676	tags=25%, list=18%, signal=20%	DDX41/CGAS/XRCC5
MOOTHA_MITOCHONDRIA	MOOTHA_MITOCHONDRIA	370	0.107221	0.746415	0.963556	0.988021	0.817537	9225	tags=61%, list=63%, signal=23%	POLR1B/SLC25A40/CYP2E1/CYB5A/NME3/CYBA/SHB/SLC25A17/TWNK/POR/NME2/SLC1A2/TBCB/CRY1/BAX/SLC25A32/ECHS1/NDUFS2/APP/CRAT/TIMM13/TIMM10/DUT/NDUFS6/COX7A1/ACSL1/SLC25A28/MRPL57/TIMM22/SNCA/TOMM20/CPOX/DNASE2/ATP5PF/CDC42BPB/CAT/PMPCB/HSPE1/HSPD1/BIK/ALDH4A1/NDUFS3/GRB10/SLC25A21/ATP5PD/DECR1/PCCA/SLC25A23/PDHB/MRPS31/UQCR11/FDX1/NDUFAB1/GLS2/FDXR/ACADL/GPX4/UCP1/MRPS15/CYB5R3/SLC1A1/ATPAF2/AZIN1/CBARP/MYCBP/COX6A1/SLC25A4/SLC25A37/MPO/TIMM8B/SDHD/ACADS/AK4/VDAC3/CAD/NBN/FH/UQCRH/IDH2/BCKDHA/OAT/MRPS22/EHHADH/PYCR1/GOT2/RAN/MIPEP/MRPS33/TFAM/MRPL28/BCKDK/MRPL20/NDUFB2/POLG2/GLUD1/NT5M/ACAT1/TYMP/NDUFC2/NDUFV2/CROT/POLRMT/PLA2G1B/RPAIN/SBNO2/DIABLO/ACADM/PC/LGALS3/PRPF6/POLG/NDUFA7/PYGB/GPD2/ATP5ME/ACP6/CPT1A/TIMM44/FARSA/UQCRC1/MRPL48/MBD3/MFN2/MRPL4/AFG3L2/ADCK2/SLC25A12/ATP5F1D/ACADSB/CYP27B1/UQCRFS1/NDUFB8/SLC25A1/NDUFB7/PPOX/MRPL18/COX7C/OXA1L/SLC25A22/FECH/IDH3B/PRKCD/ENDOG/ECI2/MAST1/ATP5MJ/MRPS10/BCS1L/MRPS35/BCL2/SURF1/HSPA9/TUFM/SLC25A13/CLPX/AK2/NDUFA10/COX5A/R3HCC1L/MTHFD2/NDUFB6/MRPL15/SDHA/PDK1/ATP5MC2/DHODH/CNOT7/SDHB/MPST/TST/CNNM4/PCK2/MTX1/SLC25A36/SLC25A20/MRPL34/MRPL3/CYP11A1/IDH3A/ATP5F1B/MRPL46/MRPS11/SLC25A3/MDH2/MRPL16/LONP1/BID/UQCRC2/COX15/IMMT/GATM/APAF1/HTRA2/COX5B/MLYCD/ANXA7/TOMM34/ME3/BNIP3L/ACAA2/YME1L1/NDUFB1/ATP5MG/LYPLA2/VDAC2/CYB5B/RAF1/MRPL44/VAV1/YWHAE/CPS1/BCL2L1/MRPS2/UCP2/MMUT/DGUOK/NDUFS1/NDUFS4/MRPL49/EMC8/COX4I1/ME2/NDUFS5/TOMM70/SLF2/ERBB2/NFS1
BENPORATH_PROLIFERATION	BENPORATH_PROLIFERATION	128	0.103516	0.64082	0.963196	0.988021	0.817537	11294	tags=77%, list=78%, signal=17%	DBF4/NEK2/NCS1/ANKRD27/ARF1/KPNA2/CTPS1/STMN1/RFC4/RRAGD/TYMS/LRP8/NFE2L3/H2AZ2/DESI2/ASPM/CDT1/PLAAT1/CKS2/MTFR2/SRPK1/SMAD2/MYBL2/PDCD5/IDH2/CHAF1B/GTPBP4/CENPN/CMC2/CSTB/EZH2/SNRPG/MCM2/KDELR2/S100A11/GGCT/PSMA3/PROSER1/LBR/ANLN/BUB1/GNB4/CENPF/HDAC2/ASF1A/RRM2/SNRPD1/WDR26/MND1/GART/PRC1/RANBP1/TOP2A/HIKESHI/PARP1/MAGOHB/COX5A/ATAD2/PTS/FANCA/PKMYT1/RDX/SEM1/TP53BP2/DEK/HSPA14/CYRIB/CDCA7/CENPA/GDI2/EXO1/TFRC/EMC8/DTYMK/PBK/H2AZ1/PDSS1/NCAPG/RACGAP1/FANCE/A1BG/SUV39H2/DTL/GARS1/PSMB4/NMI/CNIH4/CDKN3/PRPF18/CSE1L/TTK/SPAG5/TMSB10/RAD54L/PURB/NDUFB5/PCNA/AGFG1/UTP25
JAZAERI_BREAST_CANCER_BRCA1_VS_BRCA2_UP	JAZAERI_BREAST_CANCER_BRCA1_VS_BRCA2_UP	43	0.110074	0.557182	0.963554	0.988021	0.817537	11833	tags=86%, list=81%, signal=16%	CTNNBL1/BAD/AKT1/LOX/UBAP2L/MPV17L2/GNB2/NAGA/CXCL5/SLC9A1/TATDN2/MPI/RBBP4/NOC2L/HARS1/NT5DC2/GART/FDFT1/TUFM/PAF1/MAPRE1/CALU/NCSTN/COPA/SPCS3/ELOB/MAP2K3/STRN3/RNF167/PPP2R5A/PPP1CB/RALY/IL17RA/RUNX1/KDM5A/GTPBP1/ACTR1A
DE_YY1_TARGETS_DN	DE_YY1_TARGETS_DN	74	0.10337	0.586573	0.964128	0.988401	0.817852	11525	tags=80%, list=79%, signal=17%	EPAS1/CCNE2/RGS17/EGFR/NRP1/ARIH1/HIPK2/SEPTIN10/MACF1/SRSF9/NBL1/PRKAA1/EPS8/OSMR/GNA13/CYLD/CCNG1/ITGA4/PRKACB/RAB6A/CSNK1G3/HNRNPH1/MET/WDR1/CLIC4/GSPT1/IFT57/TGFB2/LPAR1/IPO7/BARD1/ITGAV/ERBIN/NCOR1/RBL1/GDI2/RASA1/RB1/HNRNPC/SOCS5/SMNDC1/PAFAH1B1/DST/CCNL1/ECT2/CD2AP/TDRD3/TAGLN2/RASSF3/PKN2/APC/NUMA1/TNFRSF11B/HIF1A/TTK/FN1/SNX3/STAG1/BTG4
REACTOME_RESPIRATORY_ELECTRON_TRANSPORT_ATP_SYNTHESIS_BY_CHEMIOSMOTIC_COUPLING_AND_HEAT_PRODUCTION_BY_UNCOUPLING_PROTEINS	REACTOME_RESPIRATORY_ELECTRON_TRANSPORT_ATP_SYNTHESIS_BY_CHEMIOSMOTIC_COUPLING_AND_HEAT_PRODUCTION_BY_UNCOUPLING_PROTEINS	103	0.102681	0.615638	0.964493	0.988571	0.817992	10448	tags=69%, list=72%, signal=20%	PM20D1/NDUFS2/NDUFA13/NDUFS6/ATP5PF/NDUFS3/ATP5PD/TIMMDC1/UQCR11/NDUFAF7/NDUFAB1/SLC25A27/UCP1/SCO1/NDUFB10/SCO2/COX6A1/SDHD/UQCRH/NDUFB2/NDUFS7/NDUFC2/NDUFV2/NDUFA7/ATP5ME/NDUFAF3/UQCRC1/ATP5F1D/UQCRFS1/NDUFB8/NDUFB7/TMEM186/COX7C/TACO1/SURF1/NDUFV1/COX20/NDUFA10/COX5A/NDUFB6/SDHA/ATP5MC2/SDHB/COX18/ATP5F1B/COX19/UQCRC2/COX5B/TMEM126B/NDUFB1/ATP5MG/UCP2/NDUFS1/NDUFS4/NDUFA12/COX4I1/COQ10A/NDUFS5/SDHC/UQCRQ/NDUFAF2/COA1/CYC1/NDUFA11/NDUFA4/COQ10B/TRAP1/COX14/ATP5PB/ATP5MC3/NDUFAF4
SIG_CHEMOTAXIS	SIG_CHEMOTAXIS	34	0.114465	0.546217	0.96555	0.989115	0.818442	11086	tags=79%, list=76%, signal=19%	LIMK1/PIK3CD/PAK5/AKT1/WASF1/CFL2/ITPR3/ROCK2/PPP1R13B/PIK3R5/ROCK1/ARHGEF11/INPPL1/PAK1/PIK3CA/WASL/PIK3R1/ARHGAP1/GDI2/PAK4/CFL1/AKT2/RACGAP1/ITPR2/PDPK1/ACTR2/PITX2
WP_NAD_BIOSYNTHETIC_PATHWAYS	WP_NAD_BIOSYNTHETIC_PATHWAYS	15	0.145573	0.542104	0.965236	0.989115	0.818442	7426	tags=53%, list=51%, signal=26%	NMNAT1/SIRT7/NAPRT/CD38/NADSYN1/SIRT5/PARP1/SIRT3
KYNG_ENVIRONMENTAL_STRESS_RESPONSE_DN	KYNG_ENVIRONMENTAL_STRESS_RESPONSE_DN	15	0.145372	0.541357	0.965626	0.989115	0.818442	9775	tags=73%, list=67%, signal=24%	FUT4/PDE3A/SOX7/GNPNAT1/SOX9/SYK/USP1/ZNF507/NCOR1/HNRNPC/SGPL1
GOUYER_TATI_TARGETS_DN	GOUYER_TATI_TARGETS_DN	13	0.152499	0.54087	0.965942	0.989232	0.818539	12093	tags=92%, list=83%, signal=16%	HPN/MCAM/BMP7/A4GALT/LOXL4/FABP5/IGFBP2/MAPK12/CSPG4/FN1/PTP4A3/RBBP8NL
REACTOME_TRANSPORT_OF_THE_SLBP_DEPENDANT_MATURE_MRNA	REACTOME_TRANSPORT_OF_THE_SLBP_DEPENDANT_MATURE_MRNA	30	0.117453	0.541894	0.96678	0.989885	0.819079	8520	tags=57%, list=59%, signal=23%	NXF1/RAE1/SEH1L/NUP98/NUP93/NUP160/NUP88/NUP50/TPR/NCBP1/EIF4E/ALYREF/NUP58/NUP210/NDC1/NUP54/NUP43
REACTOME_M_PHASE	REACTOME_M_PHASE	323	0.10558	0.726323	0.96793	0.990033	0.819202	11909	tags=83%, list=82%, signal=15%	TUBB4B/UBE2S/NEK2/LMNA/H2BU1/PSMD11/H3C8/H2BC10/ESPL1/CHMP2A/TUBG2/PSMA7/TUBG1/SGO2/MZT1/HAUS8/MAPK1/H2BC11/DYNC1I1/TUBGCP6/PSME4/CENPK/CENPJ/CENPT/TNPO1/H3C11/H4C13/H2BC8/H2AC8/RAE1/H3-3B/TUBB6/H2AX/H2BC21/H2AC20/PSMB10/TUBB8/TMPO/DYNC1H1/CSNK1D/TUBGCP3/TUBGCP5/TUBA4B/TUBA4A/PRKACA/H2AZ2/CEP43/NDE1/NINL/DYNLL1/SEH1L/NUP98/WAPL/ANAPC7/UBE2C/CSNK2A2/SMC2/EML4/CHMP6/SPAST/BANF1/CEP131/DYNC1LI1/NUP93/PSMA5/SMC4/RAN/LMNB1/USO1/NUP160/CENPN/PSME1/PLK1/PSMB2/CNTRL/NEK6/CEP72/CEP152/GOLGA2/SKA1/KIF2C/CCP110/MAU2/H2BC3/H3C3/TAOK1/PSMA1/PSMA3/DYNC1LI2/MZT2B/LBR/NUP88/TUBA1B/NCAPH/PPP1CC/GORASP2/TUBA8/INCENP/NCAPG2/PRKCB/BUB1/TUBB2B/NIPBL/NUP50/CENPF/UBA52/TUBB2A/RCC2/PPP2CA/NEK7/CEP63/CDC23/PSMD7/NCAPD3/PPP2R5D/VPS4A/CENPH/KMT5A/TPR/PCNT/MAD1L1/PSMB3/ALMS1/PSMA6/PPP2R5C/CCNB1/HSP90AA1/TUBGCP4/PCM1/H3C4/H2AC7/H2BC7/ANAPC10/ANAPC11/PRKAR2B/CENPO/SPDL1/PRKCA/CC2D1B/SSNA1/ANAPC2/PSMD13/LPIN2/RAB2A/BUB3/FBXO5/MAPK3/NUP58/ARPP19/PPP2R5E/UBE2E1/KIF2A/SEM1/CENPS/GORASP1/ODF2/DCTN2/NUP210/CDC26/CDC20/TUBB4A/PSMC5/MAPRE1/UBC/UBE2D1/RAB1B/NDC1/SDCCAG8/NUP54/KPNB1/ANKLE2/NUP43/MZT2A/CLASP1/LEMD3/CEP192/MASTL/H3-3A/CSNK1E/PSME2/H2AJ/CEP70/PPP2R5B/ANAPC4/MCPH1/CENPP/YWHAE/NEK9/YWHAG/CHMP4B/PSMA2/CENPA/CENPQ/RAB1A/H4-16/TUBA1A/RB1/CEP250/RAD21/PSMD2/VRK1/PSMD3/DYNLL2/H2AZ1/HAUS2/NCAPG/PDS5A/CEP76/DSN1/PAFAH1B1/NUP155/AHCTF1/KNL1/PSMC3/PSMD14/PSMC6/CEP78/PSMB4/NCAPD2/PSMD6/PPP2R5A/NDEL1/H2BC4/PSMD8/AURKB/NUMA1/TUBA3C/H2BC17/ANAPC1/H3C2/H2AC4/RANBP2/PSMD1/TUBB1/MIS12/CEP57/PSMC2/PSMB1/CDK5RAP2/CEP135/RPS27A/SMC3/NUP42/RANGAP1/NUP153/UBE2I/PSMD12/STAG1/SFI1/HAUS5/CEP41/CENPL/SKA2/NUF2/BIRC5/H2AC14/H2BC14/CKAP5/IST1/PSMD9/PDS5B/ZW10/PLK4/NUDC/H2AC6/ACTR1A/KNTC1/PPP2R1A/LEMD2
WONG_EMBRYONIC_STEM_CELL_CORE	WONG_EMBRYONIC_STEM_CELL_CORE	290	0.10512	0.715996	0.967739	0.990033	0.819202	10187	tags=68%, list=70%, signal=21%	CCND1/JPT1/DBF4/RNPS1/NEK2/YAP1/TGIF2/CLPP/NME2/CDCA3/HAT1/BAX/ECHS1/G3BP1/NDUFS2/PSMA7/MAIP1/TIMM13/EIF2S2/CDKN1C/FGFR1/RAB34/KPNA2/ATP5PF/TMEFF1/BTF3/POP7/HSPE1/GLO1/GNA14/NIP7/UQCR11/CCND2/NDUFAB1/SQLE/CBX3/GNPDA1/RPL10A/XRCC5/TEAD2/ELOVL6/PHC1/RAD23B/NTHL1/GTSE1/NDUFB10/KRAS/DPP3/PDIA4/CKS2/RPS8/STIP1/NUSAP1/SLC16A1/SMC2/FBL/TCF7L1/HNRNPL/SEPHS2/TIMM8B/SDHD/BANF1/ALDH7A1/AK4/MYBL2/PDCD2/FH/TRIP13/UQCRH/RPL13/LSM10/CTNNA1/PSMA5/SMC4/ALDOC/UGDH/LMNB1/HNRNPK/MCM7/PLK1/PROM1/FAM136A/MCM2/YY1/E2F3/DNMT1/MAPK13/CHAF1A/SERPINH1/NCAPH/HNRNPAB/BCAT1/DHX9/RPS23/POLR2F/CCNF/RPP40/BUB1/TRIP6/SLC2A1/UTP18/WEE1/CCNC/KIF22/NCL/RCC2/NLN/ZNF22/TIMM44/FARSA/RCN2/CCNA2/MRTO4/RRM2/SNRPD1/MRPL4/NT5DC2/GART/PABPC1/NDUFB8/EIF4EBP1/NDUFB7/CDC6/EIF6/MRPS36/ANP32E/RRM1/OTX2/CDC34/SINHCAF/TOP2A/CSRP2/PUS1/HSPA9/TERF1/RFC3/POLR3K/RPS5/PARP1/MTHFD2/BUB3/EXOSC7/MRPL15/MRPL37/MCM4/GJA1/POLE2/PDPN/AMOTL2/CDC20/EIF3K/SNX5/MRPL16/BLM/PRMT1/LSM4/DEK/NASP/ENO1/HSPA14/COX5B/KIF11/NIPSNAP1/UBE2V2/CRABP2/MCM5/CDCA7/MRPS2/EXO1/EMC8/DTYMK/CISD1/CCT5/SDHC/VRK1/EIF3A/PPP4C/EEF2/MTF2/SARS1/EIF3L/UBE2G1/MYC/GNL3/DLAT/RACGAP1/HADH/NDUFA11/HDAC1/FDPS/NIFK/GEMIN6/RUVBL2/DTL/IPO9/GARS1/PRMT3/PSMD14
REACTOME_GLYCOLYSIS	REACTOME_GLYCOLYSIS	55	0.104397	0.558831	0.967532	0.990033	0.819202	6311	tags=42%, list=43%, signal=24%	PFKFB3/PKM/RAE1/GNPDA1/PRKACA/SEH1L/NUP98/PFKP/ADPGK/PFKL/NUP93/ALDOC/NUP160/NUP88/ENO3/PRKACB/ALDOA/NUP50/PPP2CA/GAPDH/PGP/PPP2R5D/TPR
WEBER_METHYLATED_HCP_IN_SPERM_DN	WEBER_METHYLATED_HCP_IN_SPERM_DN	19	0.133617	0.537787	0.96724	0.990033	0.819202	2262	tags=21%, list=16%, signal=18%	TSSK6/CABYR/SOX30/ACRBP
REACTOME_TRANSLESION_SYNTHESIS_BY_POLH	REACTOME_TRANSLESION_SYNTHESIS_BY_POLH	16	0.141322	0.537722	0.96756	0.990033	0.819202	12390	tags=81%, list=85%, signal=12%	UFD1/RFC4/SPRTN/RPA1/UBA52/RFC3/UBC/VCP/POLH/RPS27A/PCNA/RPA2/RFC2
PUJANA_XPRSS_INT_NETWORK	PUJANA_XPRSS_INT_NETWORK	147	0.101964	0.643185	0.968488	0.990049	0.819215	9269	tags=63%, list=64%, signal=23%	UBE2S/ESPL1/TMEM131L/DUT/NSD2/DNAJC9/BRCA1/STMN1/EXOSC8/RFC4/PAICS/TMPO/PAXIP1/CTCF/CBX3/H2AZ2/GTSE1/CPSF4/UBE2C/SMC2/USP49/SNRPB/MYBL2/CAD/SMC4/RNASEH2B/LMNB1/CNOT9/RPA1/CNTRL/EZH2/MCM2/RIF1/POLE/SUZ12/TCF3/DNMT1/LBR/NCK1/ZNF43/CHAF1A/STAT5A/PPP1CC/AATF/CCNF/POLR2B/PSIP1/COPS3/FUBP1/RBBP4/CCNA2/ASF1A/TFDP2/ACYP1/CNOT3/IDH3B/PPP2R5C/RPIA/ANP32E/RRM1/PMS2P3/TOP2A/USP1/HMGN4/RFC3/MCM6/BUB3/PRKDC/MCM4/HMGN1/FRG1/MKI67/MAT2A/PRPF4/CDC20/BLM/SSBP2/DEK/NASP/ATP11B/BLMH/UNG/SRSF3/TOPBP1/EIF3H/MCM5/CENPA/NFYB/RB1/KATNA1/ILF3/RAD21
WP_OXIDATIVE_PHOSPHORYLATION	WP_OXIDATIVE_PHOSPHORYLATION	48	-0.0780657	-0.628132	0.968997	0.990049	0.819215	10254	tags=85%, list=71%, signal=25%	NDUFB2/NDUFS7/NDUFC2/NDUFV2/NDUFA4L2/NDUFA7/ATP5ME/ATP5F1D/NDUFB8/NDUFB7/NDUFV1/NDUFA10/NDUFB6/ATP5MC2/ATP5F1B/NDUFB1/ATP5MG/NDUFS1/NDUFS4/NDUFS5/NDUFA11/NDUFA4/ATP5PB/ATP5MC3/ATP5MC1/NDUFB5/NDUFA8/DMAC2L/NDUFA6/NDUFA2/NDUFV3/NDUFC1/NDUFA5/NDUFB4/NDUFS8/ATP5F1E/ATP5PO/NDUFA3/MIR4691/ATP5F1A/NDUFB9
REACTOME_G2_M_CHECKPOINTS	REACTOME_G2_M_CHECKPOINTS	128	0.10125	0.626797	0.96926	0.990049	0.819215	10960	tags=73%, list=75%, signal=18%	DBF4/H2BU1/PSMD11/H2BC10/CDC45/PSMA7/TOP3A/H2BC11/NSD2/PSME4/H4C13/H2BC8/BRCA1/H2AX/RFC4/H2BC21/PSMB10/RAD9A/GTSE1/YWHAB/NBN/CDC25A/YWHAQ/PSMA5/RMI1/MCM7/PSME1/RPA1/PSMB2/MCM2/H2BC3/PSMA1/PSMA3/WEE1/ORC6/UBA52/ATRIP/RAD50/CLSPN/UBE2N/RAD17/PSMD7/YWHAZ/CDK2/CDC6/PSMB3/PSMA6/CCNB1/H2BC7/BARD1/MCM10/RFC3/PSMD13/MCM6/MCM4/PKMYT1/SEM1/YWHAH/PSMC5/UBC/KAT5/BLM/UBE2V2/PSME2/TOPBP1/MCM5/YWHAE/ORC2/YWHAG/PSMA2/EXO1/H4-16/UIMC1/PSMD2/PIAS4/PSMD3/WRN/RNF168/TP53BP1/RNF8/PSMC3/PSMD14/PSMC6/PSMB4/PSMD6/H2BC4/PSMD8/CDC7/H2BC17/PSMD1/PSMC2/PSMB1/TP53/RPS27A
REACTOME_HOST_INTERACTIONS_OF_HIV_FACTORS	REACTOME_HOST_INTERACTIONS_OF_HIV_FACTORS	104	0.10068	0.604561	0.969351	0.990049	0.819215	11811	tags=81%, list=81%, signal=15%	PSMD11/PSMA7/ARF1/AP1S3/CDK9/KPNA1/PSME4/RAE1/PSMB10/ELMO1/SEH1L/NUP98/CCNT1/HMGA1/SLC25A4/HCK/BANF1/NUP93/FYN/PSMA5/RAN/NUP160/PSME1/NPM1/PSMB2/AP2A2/AP2M1/AP1B1/PSMA1/PSMA3/NUP88/RBX1/NUP50/PSIP1/UBA52/ATP6V1H/LCK/PSMD7/PACS1/TPR/PSMB3/PSMA6/AP1S1/RANBP1/SKP1/PSMD13/NUP58/SEM1/NUP210/PSMC5/UBC/NDC1/NUP54/KPNB1/NUP43/PSME2/PSMA2/PSMD2/PSMD3/ELOB/NUP155/PSMC3/PSMD14/PSMC6/PSMB4/PSMD6/PSMD8/RANBP2/PSMD1/RAC1/PSMC2/PSMB1/RPS27A/AP1M1/NUP42/AP2A1/RANGAP1/NUP153/PSMD12/PSMD9/BTRC/CD8B/PPIA/CD247
KEGG_OXIDATIVE_PHOSPHORYLATION	KEGG_OXIDATIVE_PHOSPHORYLATION	97	0.100657	0.597895	0.96925	0.990049	0.819215	9755	tags=64%, list=67%, signal=21%	TCIRG1/NDUFS2/ATP6V0E1/NDUFS6/COX7A1/ATP6V0A2/ATP5PF/NDUFS3/ATP5PD/LHPP/UQCR11/NDUFAB1/NDUFB10/ATP6V0E2/COX6A1/SDHD/UQCRH/ATP6V1C2/NDUFB2/NDUFS7/NDUFC2/ATP6V1E1/NDUFV2/ATP6V0C/NDUFA4L2/ATP12A/ATP6V0D1/NDUFA7/ATP5ME/PPA2/ATP6V1H/UQCRC1/ATP5F1D/UQCRFS1/NDUFB8/NDUFB7/COX7C/NDUFV1/NDUFA10/COX5A/NDUFB6/SDHA/ATP5MC2/SDHB/ATP5F1B/ATP6V1A/UQCRC2/COX15/COX5B/NDUFB1/ATP5MG/ATP6V1B2/NDUFS1/NDUFS4/COX4I1/NDUFS5/ATP4B/SDHC/UQCRQ/ATP6V1F/CYC1/NDUFA11
PEART_HDAC_PROLIFERATION_CLUSTER_DN	PEART_HDAC_PROLIFERATION_CLUSTER_DN	55	0.103851	0.555906	0.968739	0.990049	0.819215	5137	tags=35%, list=35%, signal=22%	CCNE2/NME2/WT1/NFIC/CTBP1/HMGA1/UBE2C/RBM14/ZMYND11/REPIN1/NBN/MCM7/EIF2AK2/PLK1/S100A11/SIPA1/BCAT1/LIG3/CUL1
TCGA_GLIOBLASTOMA_COPY_NUMBER_DN	TCGA_GLIOBLASTOMA_COPY_NUMBER_DN	22	0.127057	0.535381	0.968654	0.990049	0.819215	5605	tags=41%, list=39%, signal=25%	SPRYD7/PRKN/FAF1/RERE/H6PD/CDKN2A/SPSB1/QKI/TRIM13
ODONNELL_TARGETS_OF_MYC_AND_TFRC_DN	ODONNELL_TARGETS_OF_MYC_AND_TFRC_DN	36	0.110524	0.535441	0.970686	0.991206	0.820173	8411	tags=56%, list=58%, signal=23%	DBF4/FAM181B/G3BP1/NSD2/SCD/ACACA/MYBL2/CHAF1A/CD151/CENPF/CCNA2/MND1/CDC6/CCNB1/RANBP1/TOP2A/HSPH1/POLE2/CDC20/LRRC58
MOOTHA_PGC	MOOTHA_PGC	350	0.104555	0.724429	0.972805	0.991865	0.820718	11076	tags=76%, list=76%, signal=19%	ACOT7/PMM1/MRPS34/RAB11FIP5/PRDX2/CLPP/GATA3/NCAM1/ATP1A1/CIAO2B/MRPL40/TCIRG1/MSRB1/EDNRA/MAIP1/CRAT/TIMM13/RAB31/COX7A1/ST6GALNAC4/TLE5/MKRN3/ACYP2/NRP1/GABPA/PKM/KCNN1/ARIH1/HSPE1/HSPD1/NDUFS3/POLDIP2/FOS/RAMP3/HSPBP1/PSMB10/PDHB/SCD/GABARAPL1/FDX1/NDUFAB1/FBRS/CDR2L/MFN1/OXCT1/CRMP1/ACADL/PTPRD/ABCA2/GPX4/GRPEL1/TSC2/PRSS23/AZIN1/DGAT1/ATP6V0E2/CKS2/PHYH/MAL/GSTO1/CTSF/PFKP/DUSP1/COX6A1/SLC25A4/TIMM8B/ATP1B1/SLC12A7/SPINT1/ACADS/ZFAND5/DUSP6/UPP1/VDAC3/FH/CHRNE/IDH2/AGPAT3/PSMA5/P4HA2/GNA13/GTPBP4/FZD4/CHP1/CMC2/PTGES2/MRPL20/ABHD5/CA2/TYMP/NDUFV2/VEGFA/ITPK1/DDIT4/CDKN2D/DPYSL3/ACADM/ULK1/PGLS/ERO1A/POLR2F/BBLN/PDXK/AKAP1/HSPA4L/NINJ1/PLEKHO1/LATS1/MTARC1/CPT1A/COPS3/SLC20A1/TIMM44/CAB39/PTDSS2/GAPDH/UQCRC1/TCN2/ISCA1/RRM2/MRPL4/CRLF3/ACYP1/PLA2G12A/ATP2A3/MRPL18/INPP5J/PSMA6/COX7C/MAPKAPK2/GRSF1/ME1/TSPAN12/DNAJB9/SCN1B/RRM1/LDHA/AVPI1/CDC34/CDK18/ATP5MJ/LSM1/PALS1/JMJD6/PHLDA1/TMEM45A/PUS1/MYH11/PRELID3B/CARHSP1/SLC2A4/TARBP1/HSPA9/TUFM/NFIX/UCK2/SMPD1/ID2/GUK1/FABP3/MTHFD2/NDUFB6/UROD/MRPL15/SACM1L/SDHA/SH3BGR/GOLPH3/AURKAIP1/LSM8/PCYT2/DNAJA3/CNOT7/SDHB/NTAN1/PDCD6/RTN4/LPGAT1/MTX1/RAB40C/SLC25A20/MRPL34/IDH3A/UBC/MRPL46/S100A1/MDH2/ANKRD40/LONP1/BID/FAM214B/ENO1/COX5B/FXR2/SAC3D1/BNIP3L/EMC2/S100A13/ATP5MG/UNG/NDRG2/GLRX5/PGM1/LRP5/MRPS2/GSS/TFRC/OSBPL1A/GTPBP2/HSPA5/CISD1/NDUFS5/ARVCF/GCH1/NFS1/SF1/MAP2K1/FASTK/DBI/UBE2B/LRBA/MAP2K3/BSG/EIF3L/CYC1/EEF1A2/SLC31A1/NIPSNAP2/LRRFIP2/SPTLC2/EIF4A2/TIMM17A/NDRG4/GYS1/RUVBL2/PSCA/SGTA/SLC25A11/EFHD1/SUCLA2/PGAM1/ATP6V1D/ADSS2/HADHB/MRPS12/ITPR2/ALAS1/EEF1AKMT3/CIAO1/ESRRA/AK1/MRPL58/CA4/MRPL39/GDF15/DNAJC15/MTOR/USP2/NECAP2/LMBRD1/SUCLG1/ACTR2/GPI/TRAK2/TIMM10B/TFB2M
REACTOME_TRANSCRIPTIONAL_REGULATION_BY_TP53	REACTOME_TRANSCRIPTIONAL_REGULATION_BY_TP53	312	0.103865	0.712295	0.973331	0.991865	0.820718	8899	tags=60%, list=61%, signal=24%	JUN/DDB2/TAF5/KAT6A/PRDX2/PRKAG3/CCNE2/JMY/POU4F2/POLR2I/BAX/NUAK1/TP73/BTG2/SGK1/TNFRSF10B/CDK5R1/NDRG1/TOP3A/TIGAR/CDK9/CREBBP/CNOT6L/AGO4/CENPJ/SUPT5H/SESN3/HIPK2/AKT1/ING5/FOS/BRCA1/RFC4/PRKAG2/CNOT11/RRAGD/NELFA/E2F4/TAF12/GLS2/NELFCD/GLS/RAD9A/TAF10/MAPKAPK5/SESN1/BRPF3/ELOA/SCO1/TSC2/CCNA1/CCNT1/AGO2/CCNE1/TP53INP1/RRAGC/SCO2/YWHAB/CSNK2A2/LAMTOR1/BBC3/COX6A1/TAF7/PRKAA1/L3MBTL1/NBN/POU4F1/YWHAQ/PIP4K2B/TNKS1BP1/E2F7/GATAD2A/PLK2/PRKAG1/TAF4/ARID3A/RMI1/PMS2/CNOT9/RPA1/NPM1/BANP/CDKN2A/CNOT6/PRELID1/STEAP3/CCNG1/CARM1/PMAIP1/DDIT4/USP7/POLR2L/POLR2F/PPP1R13B/POLR2B/NELFB/CDKN1B/EP300/PLAGL1/MEAF6/DYRK2/EHMT1/PLK3/RICTOR/HDAC2/SETD9/UBA52/ATRIP/PPP2CA/RBBP4/CCNK/SMYD2/NOC2L/RAD50/PRMT5/BRD1/CCNA2/RAD17/TAF9/TFDP2/MBD3/YWHAZ/TNFRSF10D/KMT5A/CDK2/SESN2/CNOT3/AIFM2/PRELID3A/COX7C/PPP2R5C/CCNB1/CCNH/ZNF385A/PRKAB2/RRAGA/TACO1/BARD1/E2F8/AGO3/SURF1/RGCC/RRM2B/TNRC6B/ING2/RFC3/COX20/CDK5/COX5A/MAPK11/PRR5/CTDP1/RAD51D/PIP4K2A/E2F1/CNOT7/MDM4/GTF2H1/TP53BP2/YWHAH/BRPF1/COX18/UBC/COX19/KAT5/BLM/BID/RFFL/RBL1/CNOT10/PRMT1/ZNF420/MAPK14/TP53I3/APAF1/COX5B/BNIP3L/CNOT1/FANCD2/GATAD2B/STK11/TOPBP1/YWHAE/YWHAG/PIP4K2C/ELL
WANG_RESPONSE_TO_GSK3_INHIBITOR_SB216763_UP	WANG_RESPONSE_TO_GSK3_INHIBITOR_SB216763_UP	244	0.10288	0.688687	0.972767	0.991865	0.820718	10170	tags=69%, list=70%, signal=21%	CRYBG1/TMEM260/MCOLN2/LHFPL2/CYB561A3/ANXA5/SLC35D2/TNFAIP2/IFI30/PAFAH2/AMPD3/GFRA2/IPCEF1/PARP9/ZNF277/GSTM4/F11R/MYO15B/RPL28/SERINC5/DNASE2/LPAR2/NFKB2/ZC3H6/CCNI/AP1G2/SESN3/IL10RA/RCAN3/PSTPIP2/ZNF280D/RRAGD/DZIP3/ACRBP/TAF12/RHOT1/GNPDA1/ELMO1/ANKRD18A/TIMP2/SLC46A3/PLXDC2/NPC1/ST8SIA6/PDE1B/CSNK2A2/TRA2A/GBGT1/GNS/RNF130/ZNF429/NCAM2/TTLL3/SIDT2/RCOR3/MCMDC2/ZNF573/SLX4IP/AGTPBP1/FRRS1/ANO8/USO1/OTULINL/ST3GAL2/GAA/GPAT3/TET2/TMEM144/ODF3B/EFHC1/VEGFA/PLSCR1/ZNF555/KCNE3/LDAF1/ATP6AP1L/PRKCB/SHISA7/ATG16L2/SCARB2/AGL/DTNA/ZFAND3/SCAPER/ST14/SGTB/KMT2C/ATXN1/MFSD13A/DMXL1/C14orf93/MANBA/ACER3/GPHN/IFIH1/SEC31B/RPRD2/PLD1/SPATS2/GOLGA1/FLVCR2/STXBP1/PROS1/DNAJC4/LAMP1/PRKAR2B/ZNF93/ATF7/COLGALT2/LIMA1/SLC37A2/TCAIM/MTHFD2/LIMD1-AS1/KIAA0825/PIP5K1A/ARL3/R3HDM2/ARNT/KLHDC1/SLC25A20/MAP4K1/TMEM86A/ZNF91/SEZ6L2/ATP6V1A/SPTAN1/AMZ2P1/CTSH/SDCCAG8/SSBP2/DMXL2/LIG4/THG1L/SCARNA17/SAT2/ABCA7/MGAT4A/ZNF251/PAQR8/PITPNC1/PAPSS1/ALCAM/QSOX1/ATG4C/KDM4A/ITCH/CLN8/PIP4P2/ZFAS1/PHF21A/ORMDL1/CTSB/SORL1/C1RL/STAG3L4/PAN2/ASAH1/TMEM131/EPB41L4A-AS1/C18orf32/FGGY/ABAT/RSRP1/RPL21/CD47/ZYG11B/NBEAL1
FLORIO_NEOCORTEX_BASAL_RADIAL_GLIA_DN	FLORIO_NEOCORTEX_BASAL_RADIAL_GLIA_DN	143	0.100397	0.630996	0.972132	0.991865	0.820718	7065	tags=45%, list=49%, signal=23%	NEK2/SEMA5A/EPB41L2/CDC45/ESPL1/CDCA3/ANO5/SGO2/SKA3/KPNA2/CENPK/SLC35G2/TUBB6/BRCA1/CIP2A/MCC/ELMO1/NDE1/ASPM/ATP9B/GTSE1/CCNA1/CKS2/PDGFD/COL1A2/UBE2C/NUSAP1/FAM124B/AK4/MYBL2/SMC4/LMNB1/KIF14/PLK1/CEP152/POC1A/IQGAP3/SKA1/LRP4/KIF2C/GAS2L3/NCAPH/ANLN/NCAPG2/FSTL1/BUB1/WEE1/CENPF/KIF22/GRIN2A/RRM2/KIF15/MND1/KIF18B/CCNB1/PRC1/ANP32E/SERTAD4/TK1/TRAIP/TOP2A/XRCC2/CDCA2/E2F8
NIKOLSKY_BREAST_CANCER_17Q11_Q21_AMPLICON	NIKOLSKY_BREAST_CANCER_17Q11_Q21_AMPLICON	87	0.0987566	0.576309	0.97352	0.991865	0.820718	10798	tags=75%, list=74%, signal=19%	RAPGEFL1/PCGF2/RAB34/TMEM98/SARM1/TRAF4/ACACA/TADA2A/CASC3/MYO1D/CPD/GIT1/ANKRD13B/SOCS7/ASIC2/IGFBP4/GJD3/PIP4K2B/ALDOC/SLC46A1/SRCIN1/THRA/RPL23A/FAM222B/KIAA0100/TAOK1/KRT26/NEUROD2/LASP1/CORO6/NSRP1/DHRS13/NUFIP2/CDC6/PSMB3/PNMT/DUSP14/TOP2A/SEZ6/SDF2/SUPT6H/NR1D1/UNC119/FLOT2/MLLT6/PROCA1/FBXL20/BLMH/STAC2/PGAP3/ERBB2/PSMD3/PPP1R1B/WIPF2/STARD3/SMARCE1/ABHD15/TP53I13/PHF12/MSL1/MED24/CSF3/CWC25/KRT10-AS1/DDX52
WP_16P112_PROXIMAL_DELETION_SYNDROME	WP_16P112_PROXIMAL_DELETION_SYNDROME	63	0.100856	0.555102	0.972041	0.991865	0.820718	9812	tags=65%, list=68%, signal=21%	PPP4R4/MAZ/BPTF/PAXIP1/TAOK2/CDIPT/CDIPTOSP/REL/CCT7/PPP4R1/HIRIP3/INO80E/NFKB1/C16orf92/C16orf54/PPP4R3A/EZR/ALDOA/YPEL3/KIF22/PPP2CA/KMT2C/PPP2R5D/TCP1/CCDC6/PPARG/MAPK3/CORO1A/PRRT2/UNC13B/SEZ6L2/ASPHD1/HIRA/CCT5/SPN/CCT6A/PPP4C/MAP2K3/HDAC3/TBX6/PPP4R2
KUROKAWA_LIVER_CANCER_EARLY_RECURRENCE_UP	KUROKAWA_LIVER_CANCER_EARLY_RECURRENCE_UP	10	0.163052	0.527374	0.973545	0.991865	0.820718	6389	tags=50%, list=44%, signal=28%	KRT8/DAPK1/NMT1/USP39/NRG2
BIOCARTA_IGF1MTOR_PATHWAY	BIOCARTA_IGF1MTOR_PATHWAY	15	0.141605	0.52733	0.971787	0.991865	0.820718	8119	tags=60%, list=56%, signal=27%	EIF2S2/AKT1/IGF1R/PPP2CA/EIF4EBP1/EIF4E/INPPL1/PIK3CA/PIK3R1
FIGUEROA_AML_METHYLATION_CLUSTER_5_DN	FIGUEROA_AML_METHYLATION_CLUSTER_5_DN	27	0.117232	0.525085	0.973284	0.991865	0.820718	12368	tags=93%, list=85%, signal=14%	TUB/SYT13/TIAM1/MARVELD1/DYNLT1/C10orf82/RAPGEF1/ASXL3/TRPC4AP/TACR3/RGS7BP/SH3RF2/CBX6/NUDT21/OGFOD1/HOXA10/EFHD2/ARID5B/BLOC1S5/FUT11/NLRP10/TXNDC5/TMEM37/GPR17/GHITM
REACTOME_LATE_ENDOSOMAL_MICROAUTOPHAGY	REACTOME_LATE_ENDOSOMAL_MICROAUTOPHAGY	27	0.117189	0.524888	0.973366	0.991865	0.820718	8901	tags=59%, list=61%, signal=23%	CHMP2A/VIM/CFTR/CHMP6/MVB12B/PARK7/VPS37D/VPS28/UBA52/PCNT/PLIN2/VPS37A/HSPA8/UBC/VPS37C/CHMP4B
REACTOME_SENSORY_PERCEPTION_OF_TASTE	REACTOME_SENSORY_PERCEPTION_OF_TASTE	19	0.130126	0.523738	0.973217	0.991865	0.820718	6804	tags=47%, list=47%, signal=25%	GNB1/GRM4/SCN9A/ITPR3/KCNJ2/SCNN1G/SCN4B/SCN1B/OTOP1
LOCKWOOD_AMPLIFIED_IN_LUNG_CANCER	LOCKWOOD_AMPLIFIED_IN_LUNG_CANCER	193	0.100866	0.657988	0.974827	0.992065	0.820883	12261	tags=87%, list=84%, signal=14%	MAGEF1/C14orf132/EGFR/NKX2-1/NDUFS2/ZNF277/FJX1/MRPL36/NDUFS6/BCL11B/CALM1/GPAA1/MAFB/MIPOL1/CAT/PAX9/AKT1/DYNLT2B/CUL2/SKIL/KDM2A/LY6E/ARHGAP5/USP13/TTC8/MFN1/CORO1B/SEC61G/DPP3/TUFT1/GNB2/FKBP9/AGO2/CFL2/CTSF/LAMTOR1/SLC12A7/GNS/FAM131A/SRD5A1/CLPTM1L/C5orf22/MCM7/OTULINL/NFKBIA/DDX10/AP2M1/MRPL23/YY1/PARD3/CRKL/USP21/S100A11/VEGFA/ALKBH4/COCH/NAXE/TES/IGSF8/PC/ADAR/MAF1/JPH1/PYGO2/PCID2/MET/TECPR2/TMEM134/MED15/EIF4G1/TENT4A/PPFIA1/KLC1/PLD1/SLC4A2/ABCC5/ARHGEF11/DUSP12/ZNF74/PPP1R3D/HDGF/PRCC/INPPL1/CCDC85C/MRM2/NUDT1/CDK5/PIK3CA/CCDC127/SDHA/AIP/LSM8/CCDC107/PDCD6/PIP5K1A/ARNT/LANCL2/DVL3/POLD4/CPSF1/RTN4R/TRIM44/DDIT3/S100A13/ZNF3/SNX6/POGZ/TFRC/PPP1CA/FASTK/PBX1/CCT5/NAT10/CCT6A/MYC/NIPSNAP2/CLCN2/POLR2H/AP4S1/STRN3/SIVA1/BAZ1A/LPCAT1/BLCAP/OTULIN/SNAPIN/PSMB4/GFUS/MYNN/METTL1/NUMA1/YKT6/MANBAL/KCNH2/P2RY6/CERS2/NDUFB5/HYOU1/CCS/TSFM/DAP/CD44/S100A6/OPA1/RAD23A/PCYT1A/PI4KA/SNAP29/TDRKH/COPS6/ZSCAN21/GCDH/TFDP1/PRORP/PPP2R3C/MRPS17/DENND4B/NRDE2/SEC62/FASTKD3/MTRR/DHCR7/DEDD/FIGNL1/NPR1/SMIM12/B4GALT3
REACTOME_MITOTIC_PROMETAPHASE	REACTOME_MITOTIC_PROMETAPHASE	170	0.100076	0.643018	0.975151	0.992065	0.820883	11886	tags=82%, list=82%, signal=15%	TUBB4B/NEK2/TUBG2/TUBG1/SGO2/MZT1/HAUS8/DYNC1I1/TUBGCP6/CENPK/CENPJ/CENPT/TUBB6/TUBB8/DYNC1H1/CSNK1D/TUBGCP3/TUBGCP5/TUBA4B/TUBA4A/PRKACA/CEP43/NDE1/NINL/DYNLL1/SEH1L/NUP98/WAPL/CSNK2A2/SMC2/EML4/CEP131/DYNC1LI1/SMC4/NUP160/CENPN/PLK1/CNTRL/NEK6/CEP72/CEP152/SKA1/KIF2C/CCP110/TAOK1/DYNC1LI2/MZT2B/TUBA1B/NCAPH/PPP1CC/TUBA8/INCENP/BUB1/TUBB2B/CENPF/TUBB2A/RCC2/PPP2CA/NEK7/CEP63/PPP2R5D/CENPH/PCNT/MAD1L1/ALMS1/PPP2R5C/CCNB1/HSP90AA1/TUBGCP4/PCM1/PRKAR2B/CENPO/SPDL1/SSNA1/BUB3/PPP2R5E/KIF2A/CENPS/ODF2/DCTN2/CDC20/TUBB4A/MAPRE1/SDCCAG8/NUP43/MZT2A/CLASP1/CEP192/CSNK1E/CEP70/PPP2R5B/CENPP/YWHAE/NEK9/YWHAG/CENPA/CENPQ/TUBA1A/CEP250/RAD21/DYNLL2/HAUS2/NCAPG/PDS5A/CEP76/DSN1/PAFAH1B1/AHCTF1/KNL1/CEP78/NCAPD2/PPP2R5A/NDEL1/AURKB/NUMA1/TUBA3C/RANBP2/TUBB1/MIS12/CEP57/CDK5RAP2/CEP135/SMC3/RANGAP1/STAG1/SFI1/HAUS5/CEP41/CENPL/SKA2/NUF2/BIRC5/CKAP5/PDS5B/ZW10/PLK4/NUDC/ACTR1A/KNTC1/PPP2R1A
REACTOME_FORMATION_OF_RNA_POL_II_ELONGATION_COMPLEX	REACTOME_FORMATION_OF_RNA_POL_II_ELONGATION_COMPLEX	48	-0.076497	-0.61551	0.974027	0.992065	0.820883	9469	tags=81%, list=65%, signal=28%	POLR2L/POLR2F/POLR2B/NELFB/CCNK/CCNH/NCBP1/SUPT6H/CTDP1/CDC73/GTF2H1/PAF1/RTF1/IWS1/LEO1/ELL/ELOB/GTF2H3/POLR2H/POLR2C/SUPT4H1/ERCC2/POLR2D/GTF2F1/ELOA2/MLLT3/POLR2A/ELOC/TCEA1/GTF2H5/NCBP2/POLR2K/CTR9/GTF2F2/SUPT16H/POLR2E/EAF1/ERCC3/CDK7
REACTOME_FGFR2_ALTERNATIVE_SPLICING	REACTOME_FGFR2_ALTERNATIVE_SPLICING	25	0.119107	0.521645	0.974498	0.992065	0.820883	8268	tags=56%, list=57%, signal=24%	ESRP1/POLR2I/ESRP2/TIAL1/HNRNPF/POLR2L/POLR2F/HNRNPH1/POLR2B/HNRNPM/NCBP1/FGFR2/PTBP1/RBFOX2
KEGG_GLYCOSYLPHOSPHATIDYLINOSITOL_GPI_ANCHOR_BIOSYNTHESIS	KEGG_GLYCOSYLPHOSPHATIDYLINOSITOL_GPI_ANCHOR_BIOSYNTHESIS	22	0.123552	0.52061	0.974614	0.992065	0.820883	9822	tags=64%, list=68%, signal=21%	GPAA1/PIGZ/PGAP1/PIGV/PIGF/PIGW/PIGM/PIGO/PIGN/PIGL/PIGX/PIGG/PIGT/PIGC
REACTOME_RNA_POLYMERASE_III_TRANSCRIPTION_TERMINATION	REACTOME_RNA_POLYMERASE_III_TRANSCRIPTION_TERMINATION	22	0.123436	0.520124	0.97482	0.992065	0.820883	7338	tags=50%, list=50%, signal=25%	POLR3C/NFIA/NFIC/POLR3E/CRCP/POLR2L/POLR2F/POLR3D/POLR1D/POLR3K/NFIX
REACTOME_PERK_REGULATES_GENE_EXPRESSION	REACTOME_PERK_REGULATES_GENE_EXPRESSION	25	0.11872	0.519951	0.975058	0.992065	0.820883	10421	tags=72%, list=72%, signal=20%	EIF2AK3/EIF2S2/EXOSC8/EXOSC6/CEBPB/KHSRP/EXOSC3/NFYA/EXOSC1/EXOSC7/PARN/ATF4/DDIT3/NFYB/HSPA5/DIS3/EIF2S1/HERPUD1
REACTOME_TRANSPORT_OF_MATURE_TRANSCRIPT_TO_CYTOPLASM	REACTOME_TRANSPORT_OF_MATURE_TRANSCRIPT_TO_CYTOPLASM	65	0.0987733	0.547029	0.975472	0.992186	0.820984	8811	tags=54%, list=61%, signal=21%	RNPS1/SRSF4/NXF1/RAE1/CASC3/CDC40/SRSF9/SEH1L/CPSF4/NUP98/SRSF2/NUP93/NUP160/NUP88/NXT1/NUP50/U2AF2/TPR/NCBP1/EIF4E/ALYREF/FYTTD1/THOC7/MAGOHB/NUP58/SYMPK/NUP210/CPSF1/NDC1/NUP54/NUP43/CPSF2/CHTOP/SRSF3/CPSF3
CHEN_LIVER_METABOLISM_QTL_CIS	CHEN_LIVER_METABOLISM_QTL_CIS	65	0.0981182	0.543401	0.976707	0.992521	0.82126	12378	tags=89%, list=85%, signal=13%	ADAMTS4/F11R/TSTD1/GAS5/SLC30A1/LRRFIP1/HES6/SNED1/RPS6KC1/FMN2/RGS7/KLHDC9/CYB5R1/CRYZL2P/IGSF8/MTARC1/DUSP23/SMYD2/PLXNA2/ODR4/IVNS1ABP/PPOX/DUSP12/PIGM/UAP1/NENF/FAM20B/LAD1/TMEM183A/PIGN/RABGAP1L/C1orf115/UCHL5/CEP170/NAV1/COPA/SDHC/C2orf76/DBI/CAPN10/C1orf53/GREM2/IARS2/SLC35F5/TOR1AIP1/CENPL/DARS2/RGS5/USF1/SOAT1/RAB3GAP1/INSIG2/TMEM37/MLPH/TATDN3/B4GALT3/GLRX2/SCLY
KALMA_E2F1_TARGETS	KALMA_E2F1_TARGETS	11	0.155353	0.519723	0.976025	0.992521	0.82126	7543	tags=55%, list=52%, signal=26%	RFC4/TYMS/MCM2/CCNC/TOP2A/MCM6
REACTOME_MRNA_DECAY_BY_3_TO_5_EXORIBONUCLEASE	REACTOME_MRNA_DECAY_BY_3_TO_5_EXORIBONUCLEASE	11	0.154879	0.518138	0.976628	0.992521	0.82126	7857	tags=55%, list=54%, signal=25%	EXOSC8/EXOSC6/EXOSC3/EXOSC1/EXOSC7/NT5C3B
WP_OXIDATIVE_DAMAGE_RESPONSE	WP_OXIDATIVE_DAMAGE_RESPONSE	28	0.114327	0.517416	0.976238	0.992521	0.82126	1424	tags=14%, list=10%, signal=13%	MAP3K9/CDKN1C/BAD/NFKBIE
KEGG_RIBOFLAVIN_METABOLISM	KEGG_RIBOFLAVIN_METABOLISM	13	0.145394	0.51567	0.976808	0.992521	0.82126	5733	tags=38%, list=39%, signal=23%	ENPP1/ACP1/PHPT1/ACP6/ACP2
ZHONG_RESPONSE_TO_AZACITIDINE_AND_TSA_DN	ZHONG_RESPONSE_TO_AZACITIDINE_AND_TSA_DN	55	-0.0720435	-0.612652	0.977303	0.992819	0.821507	8618	tags=78%, list=59%, signal=32%	CCNA2/MOB1A/C14orf93/KIF15/PPP2R5C/OGFOD3/PPIE/LSM7/HDGF/KPNB1/PAPOLG/MACROD1/ERP44/REV1/TBC1D5/PMS1/LUZP2/SUPT3H/HMGB2/MRPL58/HNRNPA3/NUCKS1/DHFR/TRMT5/HDAC4/KAT8/ATRAID/GOSR1/NDUFC1/PFAS/ITGB3BP/GATB/NOP53/RPL22/LYRM4/RPL13A/PMF1/C5orf15/PGGT1B/PAAF1/TOM1L1/RBM8A/SREK1IP1
REACTOME_MITOTIC_METAPHASE_AND_ANAPHASE	REACTOME_MITOTIC_METAPHASE_AND_ANAPHASE	186	0.0992736	0.64479	0.978289	0.992923	0.821593	11967	tags=83%, list=82%, signal=15%	TUBB4B/UBE2S/LMNA/PSMD11/ESPL1/CHMP2A/PSMA7/SGO2/DYNC1I1/PSME4/CENPK/CENPT/TNPO1/TUBB6/PSMB10/TUBB8/TMPO/DYNC1H1/TUBA4B/TUBA4A/NDE1/DYNLL1/SEH1L/NUP98/WAPL/ANAPC7/UBE2C/CHMP6/SPAST/BANF1/DYNC1LI1/NUP93/PSMA5/RAN/LMNB1/NUP160/CENPN/PSME1/PLK1/PSMB2/SKA1/KIF2C/TAOK1/PSMA1/PSMA3/DYNC1LI2/LBR/TUBA1B/PPP1CC/TUBA8/INCENP/BUB1/TUBB2B/CENPF/UBA52/TUBB2A/RCC2/PPP2CA/CDC23/PSMD7/PPP2R5D/VPS4A/CENPH/MAD1L1/PSMB3/PSMA6/PPP2R5C/CCNB1/ANAPC10/ANAPC11/CENPO/SPDL1/CC2D1B/ANAPC2/PSMD13/BUB3/FBXO5/NUP58/PPP2R5E/UBE2E1/KIF2A/SEM1/CENPS/CDC26/CDC20/TUBB4A/PSMC5/MAPRE1/UBC/UBE2D1/NDC1/NUP54/KPNB1/ANKLE2/NUP43/CLASP1/LEMD3/PSME2/PPP2R5B/ANAPC4/CENPP/CHMP4B/PSMA2/CENPA/CENPQ/TUBA1A/RAD21/PSMD2/VRK1/PSMD3/DYNLL2/PDS5A/DSN1/PAFAH1B1/NUP155/AHCTF1/KNL1/PSMC3/PSMD14/PSMC6/PSMB4/PSMD6/PPP2R5A/NDEL1/PSMD8/AURKB/TUBA3C/ANAPC1/RANBP2/PSMD1/TUBB1/MIS12/PSMC2/PSMB1/RPS27A/SMC3/RANGAP1/UBE2I/PSMD12/STAG1/CENPL/SKA2/NUF2/BIRC5/CKAP5/IST1/PSMD9/PDS5B/ZW10/NUDC/KNTC1/PPP2R1A/LEMD2/TUBA3D
REACTOME_CYTOCHROME_C_MEDIATED_APOPTOTIC_RESPONSE	REACTOME_CYTOCHROME_C_MEDIATED_APOPTOTIC_RESPONSE	10	0.15928	0.515172	0.978408	0.992923	0.821593	10522	tags=80%, list=72%, signal=22%	MAPK1/UACA/DIABLO/CASP7/MAPK3/APAF1/CASP9/AVEN
ABE_INNER_EAR	ABE_INNER_EAR	27	0.114578	0.513196	0.97765	0.992923	0.821593	12600	tags=96%, list=87%, signal=13%	HYI/WNK2/RPL28/VAMP5/RBP1/IGFBP6/LRP1/COCH/UBA52/SELENOM/NENF/RPS5/LHFPL6/CRYM/RAB1B/S100A13/RPL21/RPL35/RPS11/CCS/RPS15/CLU/COL9A3/FBXO2/USH1C/C19orf53
REACTOME_DEFECTS_IN_VITAMIN_AND_COFACTOR_METABOLISM	REACTOME_DEFECTS_IN_VITAMIN_AND_COFACTOR_METABOLISM	17	0.131667	0.511114	0.97796	0.992923	0.821593	2842	tags=24%, list=20%, signal=19%	AMN/PCCA/ACACA/MTR
REACTOME_SUMOYLATION_OF_TRANSCRIPTION_FACTORS	REACTOME_SUMOYLATION_OF_TRANSCRIPTION_FACTORS	19	0.1267	0.509947	0.978413	0.992923	0.821593	4957	tags=37%, list=34%, signal=24%	SP3/SUMO3/TFAP2A/FOXL2/CDKN2A/TFAP2C/HIC1
LEE_METASTASIS_AND_ALTERNATIVE_SPLICING_DN	LEE_METASTASIS_AND_ALTERNATIVE_SPLICING_DN	32	0.108447	0.50919	0.979387	0.993567	0.822126	11988	tags=84%, list=82%, signal=15%	UBP1/PTK2/SVIL/GRB14/TSPAN5/ABCC4/PDCD2/CELSR2/FCHO1/NR1H3/SOD1/LGR6/EIF4G2/MAP2K5/API5/GTF2H1/DVL3/PCDHGA12/NAE1/PCDHAC2/ERGIC1/WDR77/CSF3/PPARD/CEBPG/PHLDA2/COL9A3
BIOCARTA_MTA3_PATHWAY	BIOCARTA_MTA3_PATHWAY	16	0.133449	0.507765	0.979451	0.993567	0.822126	11754	tags=88%, list=81%, signal=17%	CTSD/TUBA4A/SNAI1/MTA3/ALDOA/GAPDH/MBD3/TUBA1A/MTA1/HDAC1/CDH1/TUBA3C/HSPB1/SNAI2
CHOI_ATL_STAGE_PREDICTOR	CHOI_ATL_STAGE_PREDICTOR	39	0.103247	0.510464	0.980129	0.99405	0.822526	9379	tags=62%, list=65%, signal=22%	DUT/RAB5IF/ZNF544/PRPF4B/DESI2/RRAGC/EIF5/PLEKHJ1/SEC11A/HSPA4/GORASP2/FTL/SMIM19/RBBP4/SINHCAF/RALA/TTYH2/UBE2E1/PUM2/GMFB/SEC23B/ST13/TOMM70/TARDBP
KEGG_HUNTINGTONS_DISEASE	KEGG_HUNTINGTONS_DISEASE	149	0.0967366	0.61128	0.980534	0.994051	0.822527	9952	tags=65%, list=68%, signal=21%	POLR2I/BAX/NDUFS2/NDUFS6/COX7A1/NRF1/CREB3/CREBBP/ATP5PF/HTT/NDUFS3/ATP5PD/DNAH2/PLCB3/UQCR11/NDUFAB1/PLCB4/UCP1/HAP1/NDUFB10/GNAQ/GPX1/BBC3/GRIN2B/COX6A1/SLC25A4/SDHD/VDAC3/UQCRH/BDNF/TAF4/TBPL1/TFAM/NDUFB2/AP2A2/NDUFS7/AP2M1/NDUFC2/NDUFV2/DNAH3/POLR2L/RCOR1/POLR2F/NDUFA4L2/POLR2B/NDUFA7/EP300/CREB3L1/CLTA/HDAC2/SOD1/TGM2/SIN3A/IFT57/UQCRC1/ATP5F1D/UQCRFS1/NDUFB8/NDUFB7/COX7C/CLTB/PPARGC1A/DLG4/NDUFV1/DNAI1/PPARG/NDUFA10/COX5A/NDUFB6/SDHA/ATP5MC2/SDHB/DCTN2/ATP5F1B/UQCRC2/REST/APAF1/COX5B/DNAL1/DCTN4/NDUFB1/VDAC2/NDUFS1/NDUFS4/COX4I1/GRIN1/NDUFS5/SDHC/UQCRQ/CYC1/DNAH1/CREB3L2/CASP9/POLR2H/HDAC1/NDUFA4/POLR2C
REACTOME_TNF_RECEPTOR_SUPERFAMILY_TNFSF_MEMBERS_MEDIATING_NON_CANONICAL_NF_KB_PATHWAY	REACTOME_TNF_RECEPTOR_SUPERFAMILY_TNFSF_MEMBERS_MEDIATING_NON_CANONICAL_NF_KB_PATHWAY	12	0.147031	0.507161	0.980332	0.994051	0.822527	7466	tags=50%, list=51%, signal=24%	TNFRSF11A/MAP3K14/TNFRSF13C/TNFRSF12A/TRAF3/BIRC2
SIG_PIP3_SIGNALING_IN_B_LYMPHOCYTES	SIG_PIP3_SIGNALING_IN_B_LYMPHOCYTES	26	0.113359	0.502212	0.98126	0.994583	0.822967	11086	tags=81%, list=76%, signal=19%	FOXO3/AKT1/ITPR3/LYN/CDKN2A/CYTH3/PPP1R13B/PIK3R5/BCR/SYK/RPS6KA1/PIK3CA/GAB1/PLCG2/FLOT2/VAV1/AKT2/ITPR2/PDPK1/RPS6KA2/PITX2
REACTOME_INFLUENZA_INFECTION	REACTOME_INFLUENZA_INFECTION	123	0.0948001	0.583594	0.982212	0.995343	0.823596	5672	tags=36%, list=39%, signal=22%	RPL7/POLR2I/RPS26/PABPN1/RPL28/KPNA2/KPNA1/RPL8/RPL39L/RAE1/CANX/RPS7/RPL10A/SEH1L/CPSF4/NUP98/RPS8/NUP93/RPL18A/RPL13/CALR/RAN/DNAJC3/NUP160/EIF2AK2/RPL14/RPL23A/RPL36/RPS15A/NUP88/TGFB1/POLR2L/RPS23/RPL22L1/POLR2F/POLR2B/RPL37/RPS28/RPLP2/RPL30/NUP50/CLTA/RPL12/UBA52
KYNG_WERNER_SYNDROM_DN	KYNG_WERNER_SYNDROM_DN	18	0.125965	0.498209	0.982608	0.99554	0.823759	2819	tags=22%, list=19%, signal=18%	BHLHE40/WWC1/TAF10/KDSR
BILANGES_SERUM_AND_RAPAMYCIN_SENSITIVE_GENES	BILANGES_SERUM_AND_RAPAMYCIN_SENSITIVE_GENES	56	0.0953154	0.512135	0.983375	0.996112	0.824232	11147	tags=73%, list=77%, signal=17%	RPL7/NBEA/KCNK13/RPL28/RPL8/RPS7/TPT1/TMEM121B/RPS8/PTMS/RPL18A/RPL13/RPL14/RPS23/RPL30/UBA52/RPS24/EEF1A1/SPRY2/EXD2/QARS1/RPL18/RACK1/USE1/RPS5/RPL5/RPL15/EIF3H/EEF1B2/FAU/EEF2/EIF3L/RPS9/RPL7A/RPS14/RPL21/EEF1G/RPS25/RPS27A/RPS13/RPS16
WP_P38_MAPK_SIGNALING_PATHWAY	WP_P38_MAPK_SIGNALING_PATHWAY	29	0.107735	0.492388	0.984194	0.996737	0.824749	10742	tags=76%, list=74%, signal=20%	MAP3K9/GRB2/TRADD/MAX/MAPKAPK5/RASGRF1/HRAS/RIPK1/MEF2D/TGFB2/MAPKAPK2/MAP3K5/HMGN1/MAP2K4/MAPK14/DDIT3/MAP3K7/TGFBR1/MYC/CREB1/STAT1/RAC1
MOOTHA_HUMAN_MITODB_6_2002	MOOTHA_HUMAN_MITODB_6_2002	349	0.100144	0.693692	0.984638	0.996916	0.824898	9338	tags=62%, list=64%, signal=23%	SLC25A40/CYB5A/NME3/CYBA/GRID2/SLC25A17/CLPP/BNIP3/BCL2L11/ODC1/TBCB/CRY1/BAX/ECHS1/REXO2/NDUFS2/CRAT/TIMM13/TIMM10/DUT/NDUFS6/COX7A1/CYP24A1/ACSL1/SLC25A28/ACSL6/MRPL57/BAD/NRF1/TIMM22/TOMM20/CPOX/DNASE2/ATP5PF/SCP2/PMPCB/HSPE1/HSPD1/ALDH4A1/NDUFS3/SLC25A21/ATP5PD/DECR1/PCCA/PDHB/MRPS31/UQCR11/FDX1/NDUFAB1/GLS2/PPIF/GLS/MFN1/FDXR/OXCT1/ACADL/GPX4/UCP1/MRPS15/CYB5R3/SLC1A1/PDP1/AZIN1/CBARP/COX6A1/SLC25A4/SLC25A37/MPO/TIMM8B/SDHD/ACADS/AK4/VDAC3/NBN/FH/ABCB6/UQCRH/IDH2/BCKDHA/OAT/MRPS22/PYCR1/GOT2/MIPEP/MRPS33/TFAM/BCKDK/MRPL20/NDUFB2/POLG2/GLUD1/NDUFS7/ACAT1/NDUFC2/ALDH18A1/NDUFV2/POLRMT/SBNO2/DIABLO/ACADM/PC/POLG/AKAP1/NDUFA7/RPLP2/GPD2/ATP5ME/ACP6/CPT1A/TIMM44/FARSA/UQCRC1/MRPL48/MBD3/MFN2/MRPL4/AFG3L2/SLC25A12/ATP5F1D/ACADSB/CYP27B1/UQCRFS1/ATP7B/NDUFB8/IVNS1ABP/SLC25A1/NDUFB7/PPOX/MRPL18/DLST/COX7C/OXA1L/FECH/IDH3B/GOT1/ENDOG/MAST1/TK1/MRPS10/BCS1L/MRPS35/BCL2/SURF1/HSPA9/TUFM/SLC25A13/CLPX/AK2/NDUFA10/COX5A/R3HCC1L/MTHFD2/NDUFB6/MRPL15/SDHA/PDK1/ATP5MC2/DHODH/CNOT7/SDHB/MPST/TST/PCK2/OGDH/SLC25A20/MRPL34/CYP11A1/IDH3A/ATP5F1B/MRPL46/MRPS11/SLC25A3/MDH2/MRPL16/LONP1/BID/UQCRC2/COX15/IMMT/GATM/APAF1/COX5B/MLYCD/TOMM34/ME3/BNIP3L/ACAA2/NDUFB1/ATP5MG/LYPLA2/VDAC2/CYB5B/RAF1/MRPL44/CPS1/BCL2L1/MRPS2/UCP2/MMUT/DGUOK/NDUFS1/NDUFS4/MRPL49/EMC8/COX4I1/ME2/NDUFS5/TOMM70/SLF2/NFS1/TXN/ARG2/UROS/SDHC/HLCS
REACTOME_AURKA_ACTIVATION_BY_TPX2	REACTOME_AURKA_ACTIVATION_BY_TPX2	67	0.0928259	0.517058	0.984776	0.996916	0.824898	2826	tags=19%, list=19%, signal=16%	TUBB4B/NEK2/TUBG1/HAUS8/CENPJ/DYNC1H1/CSNK1D/TUBA4A/PRKACA/CEP43/NDE1/NINL/DYNLL1
CHEN_LVAD_SUPPORT_OF_FAILING_HEART_DN	CHEN_LVAD_SUPPORT_OF_FAILING_HEART_DN	28	0.107843	0.488071	0.985368	0.997106	0.825055	3945	tags=25%, list=27%, signal=18%	SLC5A3/CACNB2/NRP1/LEPROTL1/HEY2/CXCL12/PTGER4
REACTOME_OTHER_INTERLEUKIN_SIGNALING	REACTOME_OTHER_INTERLEUKIN_SIGNALING	19	0.121106	0.487433	0.985251	0.997106	0.825055	3833	tags=26%, list=26%, signal=19%	JAK1/SNAP25/STX1A/IFNLR1/SDC1
REACTOME_MITOTIC_SPINDLE_CHECKPOINT	REACTOME_MITOTIC_SPINDLE_CHECKPOINT	90	0.0904015	0.530512	0.98678	0.997865	0.825682	11886	tags=81%, list=82%, signal=15%	UBE2S/SGO2/DYNC1I1/CENPK/CENPT/DYNC1H1/NDE1/DYNLL1/SEH1L/NUP98/ANAPC7/UBE2C/DYNC1LI1/NUP160/CENPN/PLK1/SKA1/KIF2C/TAOK1/DYNC1LI2/PPP1CC/INCENP/BUB1/CENPF/RCC2/PPP2CA/CDC23/PPP2R5D/CENPH/MAD1L1/PPP2R5C/ANAPC10/ANAPC11/CENPO/SPDL1/ANAPC2/BUB3/PPP2R5E/UBE2E1/KIF2A/CENPS/CDC26/CDC20/MAPRE1/UBE2D1/NUP43/CLASP1/PPP2R5B/ANAPC4/CENPP/CENPA/CENPQ/DYNLL2/DSN1/PAFAH1B1/AHCTF1/KNL1/PPP2R5A/NDEL1/AURKB/ANAPC1/RANBP2/MIS12/RANGAP1/CENPL/SKA2/NUF2/BIRC5/CKAP5/ZW10/NUDC/KNTC1/PPP2R1A
MIKKELSEN_MEF_LCP_WITH_H3K4ME3	MIKKELSEN_MEF_LCP_WITH_H3K4ME3	53	0.0930626	0.494245	0.986928	0.997865	0.825682	13141	tags=98%, list=90%, signal=9%	P2RX6/AMPD3/CAPG/TMEM176A/TMEM176B/RDH5/TNS2/MRGPRF/TNKS1BP1/TNFRSF14/TBXA2R/ZNF583/ZFAND6/C6orf118/CAB39/CCDC9/COL6A1/AKNA/ARHGEF11/ZSCAN2/ZMYM2/MRPS21/NYAP1/PKIG/TRIM21/IKBKE/KIAA1671/RAB43/TMEM248/IL17RC/SNX10/ELOVL1/PSPN/SPACA6/DAPK3/ARAP1/C1QTNF6/NNMT/PRRG2/GLMP/PINLYP/LDB3/LSP1/ANGPTL2/WARS1/PLPPR2/ACOT11/DMPK/SERPINB9/EMILIN1/CYP2J2/MYO7A
FLOTHO_PEDIATRIC_ALL_THERAPY_RESPONSE_UP	FLOTHO_PEDIATRIC_ALL_THERAPY_RESPONSE_UP	44	0.0963263	0.490328	0.986353	0.997865	0.825682	9637	tags=61%, list=66%, signal=21%	RPL7/NDRG1/RAB14/TOMM20/MACO1/IL12RB1/ITGA6/TPT1/CTDSPL/CDC42EP3/TBC1D15/RPS28/AKAP13/OLFML2A/FXYD5/TMED2/SLC38A2/RPS5/RPL5/KLF10/VAMP3/RAB1A/FAU/MXRA7/EEF2/EIF3L/RPS9
WP_INTERACTIONS_BETWEEN_IMMUNE_CELLS_AND_MICRORNAS_IN_TUMOR_MICROENVIRONMENT	WP_INTERACTIONS_BETWEEN_IMMUNE_CELLS_AND_MICRORNAS_IN_TUMOR_MICROENVIRONMENT	23	0.112628	0.481134	0.986864	0.997865	0.825682	12654	tags=91%, list=87%, signal=12%	MIR200A/SOCS1/NFKB2/MIR212/STAT6/NFKB1/TGFB1/TGFB2/MIR210/TGFBR2/IL4R/TGFB3/STAT3/PDCD1/MIR203A/MIR203B/IL2RA/MIR200B/MIR138-2/PIAS3/TRAF6
REACTOME_THE_CITRIC_ACID_TCA_CYCLE_AND_RESPIRATORY_ELECTRON_TRANSPORT	REACTOME_THE_CITRIC_ACID_TCA_CYCLE_AND_RESPIRATORY_ELECTRON_TRANSPORT	145	0.0920658	0.579712	0.987638	0.997968	0.825768	10448	tags=69%, list=72%, signal=20%	PM20D1/SUCLG2/NDUFS2/NDUFA13/NDUFS6/ATP5PF/NDUFS3/GLO1/ATP5PD/TIMMDC1/PDHB/UQCR11/NDUFAF7/NDUFAB1/SLC25A27/HAGH/FAHD1/UCP1/SCO1/PDP1/NDUFB10/SCO2/SLC16A1/COX6A1/PDPR/SDHD/SLC16A3/FH/UQCRH/IDH2/ADHFE1/NDUFB2/NDUFS7/NDUFC2/NDUFV2/NDUFA7/D2HGDH/ATP5ME/NDUFAF3/UQCRC1/ATP5F1D/UQCRFS1/PDP2/NDUFB8/NDUFB7/DLST/TMEM186/COX7C/IDH3B/ME1/LDHA/TACO1/SURF1/NDUFV1/COX20/NDUFA10/COX5A/NDUFB6/SDHA/PDK1/ATP5MC2/SDHB/OGDH/COX18/IDH3A/ATP5F1B/COX19/MDH2/UQCRC2/COX5B/ME3/TMEM126B/NDUFB1/ATP5MG/UCP2/NDUFS1/NDUFS4/NDUFA12/COX4I1/ME2/COQ10A/NDUFS5/SDHC/MPC1/UQCRQ/NDUFAF2/COA1/BSG/SLC16A8/CYC1/DLAT/NDUFA11/NDUFA4/COQ10B/TRAP1/COX14/SUCLA2/ATP5PB/ATP5MC3/NDUFAF4
REACTOME_GENE_SILENCING_BY_RNA	REACTOME_GENE_SILENCING_BY_RNA	99	0.09007	0.536721	0.987492	0.997968	0.825768	2176	tags=16%, list=15%, signal=14%	H2BU1/PIWIL4/H3C8/H2BC10/POLR2I/H2BC11/AGO4/H3C11/H4C13/H2BC8/H2AC8/RAE1/H3-3B/H2AX/H2BC21/H2AC20
REACTOME_G2_M_DNA_DAMAGE_CHECKPOINT	REACTOME_G2_M_DNA_DAMAGE_CHECKPOINT	69	0.090374	0.506224	0.987494	0.997968	0.825768	2175	tags=16%, list=15%, signal=14%	H2BU1/H2BC10/TOP3A/H2BC11/NSD2/H4C13/H2BC8/BRCA1/H2AX/RFC4/H2BC21
REACTOME_REGULATION_OF_EXPRESSION_OF_SLITS_AND_ROBOS	REACTOME_REGULATION_OF_EXPRESSION_OF_SLITS_AND_ROBOS	136	0.0912847	0.569834	0.988009	0.998138	0.825909	11147	tags=72%, list=77%, signal=17%	RNPS1/PSMD11/MSI1/RPL7/RPS26/PSMA7/RPL28/PSME4/RPL8/SLIT2/RPL39L/CUL2/PSMB10/RPS7/CASC3/RPL10A/RPS8/LHX4/RPL18A/RPL13/PSMA5/LHX3/PSME1/PSMB2/RPL14/RPL23A/RPL36/PSMA1/RPS15A/PSMA3/RBX1/RPS23/RPL22L1/UPF3A/RPL37/RPS28/RPLP2/RPL30/RPL12/UBA52/RPS24/GSPT1/EIF4G1/PSMD7/LHX2/PABPC1/PSMB3/PSMA6/ROBO3/NCBP1/RPL18/ISL1/RPS5/RPS21/PSMD13/MAGOHB/LHX9/RPL5/SEM1/ZSWIM8/PSMC5/UBC/HOXA2/RPL36AL/PSME2/RPL15/DAG1/PSMA2/FAU/RPS2/PSMD2/RPS27L/PSMD3/ELOB/RPL41/RPS9/RPL7A/RPS14/RPL21/PSMC3/PSMD14/PSMC6/RPL35/PSMB4/PSMD6/RPL27/PSMD8/USP33/PSMD1/UPF2/ETF1/PSMC2/PSMB1/RPS25/RPS27A/RPS11/RPS13/RPS16
MUELLER_PLURINET	MUELLER_PLURINET	251	0.0950325	0.638052	0.989464	0.998176	0.82594	10109	tags=67%, list=70%, signal=21%	CCND1/PASK/RBPMS/PSMD11/DHCR24/CDC45/DSCC1/PLPP2/SOCS1/KPNA2/RECQL4/POP7/HSPE1/HSPD1/BIK/ANP32A/HSPA2/KIT/PTMA/EXOSC8/RFC4/GEMIN7/TMPO/CEBPZ/FBP1/RAD9A/MT1G/CXADR/XRCC5/HSP90AB1/CDT1/PHC1/NTHL1/CCNE1/CKS2/HMGA1/GPRIN2/SRSF2/STIP1/RBM14/FBL/RMND5B/EPPK1/SNRPB/MYBL2/TRIP13/DNMT3B/CTBP2/GOT2/HNRNPK/AIMP2/RPA1/NPM1/POLG2/SALL4/FAM136A/MCM2/LUC7L3/RASL11B/LRIF1/PSMA3/PLSCR1/LSM3/PMAIP1/PFN1/ERBB3/CHAF1A/SEPHS1/HNRNPAB/MBD2/AATF/PPM1B/RPP40/EXOSC3/PELP1/SYNCRIP/NUP50/WEE1/WRAP73/ORC6/PSIP1/HDAC2/COPS3/PALS2/NCL/FUBP1/LCK/NOC2L/PRMT5/CCNA2/ACTA1/NOP56/MYB/SNRPD1/POLR1D/ANXA3/MATK/NME1/NME1-NME2/PSMA6/PNP/CCNB1/ARL4A/ARMC6/ELAC2/LSM7/OTX2/TK1/TRAIP/LSM1/ERCC5/PAK1/BCL2/HSPA9/HSPH1/MCM10/STX3/RFC3/NUDT1/PARP1/NTAQ1/MCM6/EXOSC7/MCM4/UNC119/HSPA8/GMPS/NLE1/ARID3B/NACC1/DAZAP1/BLM/LSM4/HSPA14/KPNB1/PHF10/EWSR1/SMARCAD1/ZNF281/POLD2/ZFP42/UNG/SRSF3/MCM5/ORC2/EXO1/PBX1/BCCIP/FKBP3/MYBBP1A/SLC19A1/WRN/GDF9/MYC/GNL3/STRBP/SMNDC1/CASP9/TRIM28/HDAC1/POP1/LSM6/ANXA2/MSH6/PXN/SMARCC1/GEMIN6/KAT7
REACTOME_SIGNALING_BY_ROBO_RECEPTORS	REACTOME_SIGNALING_BY_ROBO_RECEPTORS	176	0.0923134	0.595664	0.989317	0.998176	0.82594	11147	tags=73%, list=77%, signal=17%	RNPS1/PSMD11/ENAH/MSI1/ARHGAP39/EVL/RPL7/RPS26/GPC1/PSMA7/PAK5/MYO9B/RPL28/NRP1/PSME4/RPL8/SLIT2/RPL39L/CUL2/PSMB10/RPS7/CASC3/RPL10A/PRKACA/SOS2/RPS8/LHX4/CXCL12/RPL18A/RPL13/PSMA5/LHX3/PSME1/PSMB2/RPL14/SRGAP1/RPL23A/RPL36/PSMA1/RPS15A/PSMA3/ABL1/NCK1/PFN1/RBX1/NCK2/PRKACB/PFN2/RPS23/RPL22L1/UPF3A/RPL37/SLIT3/RPS28/RPLP2/RPL30/RPL12/UBA52/RPS24/GSPT1/EIF4G1/PSMD7/LHX2/PABPC1/CAP1/PSMB3/PSMA6/ROBO3/NCBP1/PRKAR2A/RPL18/ISL1/PAK1/SRGAP3/PRKCA/PPP3CB/RPS5/RPS21/PSMD13/MAGOHB/NTN1/DCC/LHX9/RPL5/SEM1/ZSWIM8/PSMC5/UBC/HOXA2/RPL36AL/CLASP1/PSME2/RPL15/DAG1/PSMA2/FAU/PAK4/RPS2/PSMD2/RPS27L/PSMD3/ELOB/RPL41/RPS9/RPL7A/RPS14/RPL21/PSMC3/PSMD14/PSMC6/RPL35/PSMB4/PSMD6/RPL27/PSMD8/RHOA/ABL2/USP33/PSMD1/UPF2/ETF1/RAC1/PSMC2/PSMB1/RPS25/RPS27A/RPS11/RPS13/RPS16
WHITFIELD_CELL_CYCLE_S	WHITFIELD_CELL_CYCLE_S	119	0.0895935	0.548901	0.989061	0.998176	0.82594	12636	tags=88%, list=87%, signal=12%	ARHGAP42/CDC45/DSCC1/BIVM/POGLUT2/TTLL7/SH3GL2/KIFC2/MAN1A2/ADGRG6/BRCA1/RHPN1/MEGF9/RFC4/DEPDC7/TYMS/ACAP3/SLC25A27/ANKRD18A/CPNE8/KAT2B/EIF4EBP2/KLHL23/SLC22A3/REEP1/CDH24/NUP160/NFE2L2/EZH2/EFHC1/DNAJC6/MBD4/OSER1/DNAJB4/NT5DC1/RRM2/UBL3/ASF1B/ABCC5/DCUN1D3/RRM1/ZBED5/TOP2A/USP1/E2F8/SLC38A2/ATAD2/MITF/ADAM22/BMI1/FANCA/NEAT1/PKMYT1/CREBZF/NAB1/BLM/H1-0/MYCBP2/DMXL2/GCLM/ANKRD36/MASTL/TMCC1/PHIP/CENPQ/EXO1/SLF2/OSGIN2/ZNF217/CPLANE1/DCAF16/PHTF2/COQ9/CERS6/INTS7/TTC31/H2BC4/CCDC150/CDC7/H2AC17/ESCO2/CCDC14/FAM214A/TRIM45/DDIAS/RAD54L/ABCA5/HELLS/HAUS5/HSPB8/DHFR/CDKN2AIP/SP1/H2AC6/RSRC2/PTAR1/INSIG2/RPA2/RFC2/ZWINT/BBS2/SAP30BP/CALD1/RAD18/CAPS
REACTOME_PROCESSING_OF_DNA_DOUBLE_STRAND_BREAK_ENDS	REACTOME_PROCESSING_OF_DNA_DOUBLE_STRAND_BREAK_ENDS	72	0.0889609	0.502283	0.988907	0.998176	0.82594	9890	tags=62%, list=68%, signal=20%	H2BU1/H2BC10/TOP3A/H2BC11/NSD2/H4C13/H2BC8/BRCA1/H2AX/RFC4/H2BC21/RAD9A/CCNA1/RNF4/NBN/RMI1/RPA1/H2BC3/UBA52/ATRIP/RAD50/CLSPN/CCNA2/UBE2N/RAD17/CDK2/H2BC7/BARD1/RFC3/UBC/KAT5/BLM/UBE2V2/TOPBP1/EXO1/H4-16/UIMC1/SIRT6/PIAS4/WRN/PPP4C/RNF168/TP53BP1/PPP4R2/RNF8
PID_BARD1_PATHWAY	PID_BARD1_PATHWAY	26	0.107163	0.474761	0.988407	0.998176	0.82594	11732	tags=81%, list=81%, signal=16%	FANCF/BRCA1/XRCC5/CCNE1/NBN/NPM1/FANCL/RAD50/CDK2/BARD1/PRKDC/FANCA/EWSR1/FANCD2/TOPBP1/FANCE/TP53/PCNA/UBE2D3/FANCG/FANCC
REACTOME_BUDDING_AND_MATURATION_OF_HIV_VIRION	REACTOME_BUDDING_AND_MATURATION_OF_HIV_VIRION	22	0.112058	0.472179	0.988943	0.998176	0.82594	8901	tags=59%, list=61%, signal=23%	CHMP2A/NEDD4L/CHMP6/MVB12B/VPS37D/CHMP5/VPS28/UBA52/VPS4A/VPS37A/UBC/VPS37C/CHMP4B
NIKOLSKY_BREAST_CANCER_15Q26_AMPLICON	NIKOLSKY_BREAST_CANCER_15Q26_AMPLICON	18	0.119197	0.47144	0.989304	0.998176	0.82594	11789	tags=78%, list=81%, signal=15%	ADAMTS17/PCSK6/CHSY1/LRRK1/IGF1R/ALDH1A3/MEF2A/TM2D3/SELENOS/SYNM/SNRPA1/TTC23/LRRC28/TARS3
YAGUE_PRETUMOR_DRUG_RESISTANCE_DN	YAGUE_PRETUMOR_DRUG_RESISTANCE_DN	10	0.147117	0.475832	0.989902	0.998393	0.82612	8146	tags=60%, list=56%, signal=26%	MMP2/LTBP2/DCHS1/TRAM2/RREB1/ACAN
ZHAN_EARLY_DIFFERENTIATION_GENES_DN	ZHAN_EARLY_DIFFERENTIATION_GENES_DN	31	0.100432	0.467499	0.990085	0.998393	0.82612	12408	tags=90%, list=85%, signal=13%	EGR3/RAE1/SPI1/REL/EED/HRAS/LMNB1/CD1D/RPA1/ITSN2/CCNF/CCNG2/SPIB/IL4R/SLC7A6/CDC20/ID3/RHOG/MYC/ABCD3/HADHA/TERF2/FOXM1/CIITA/TRAF5/MSH2/LIG1/CXCR5
GARCIA_TARGETS_OF_FLI1_AND_DAX1_DN	GARCIA_TARGETS_OF_FLI1_AND_DAX1_DN	140	0.0889171	0.557251	0.990922	0.99842	0.826142	8883	tags=54%, list=61%, signal=21%	TGIF2/C3orf14/DNAJA4/PLEKHA7/PSMA7/TIMM10/DUT/SAMD5/GDNF/TNPO1/WDR76/DHX33/H4C13/PTMA/YAF2/TYMS/TMPO/MYO10/MT1G/HPDL/GABPB1/CCNE1/CFL2/RPS8/EED/MYBL2/CDC25A/CHAF1B/LMNB1/RMI1/NPM1/PRELID1/INF2/KCNE3/BAG1/HOXD13/NUP50/RRP9/CCNC/UBA52/TELO2/SPINDOC/NOP56/RRM2/MRPL48/KIAA1143/NT5DC3/CENPX/CDK2/CDC6/RPIA/BLOC1S6/UCK1/RBP7/NXPH2/ZNF93/MCM10/CBX2/PPP2R5E/CNOT7/ZNF141/E2F2/PCGF5/HINT3/MAPRE1/NAGPA/ADAP1/RFFL/ZNF114/AAGAB/POLR1F/ATP5MG/CYB5B/KIAA0319/UTP23/CHCHD3
PETRETTO_HEART_MASS_QTL_CIS_DN	PETRETTO_HEART_MASS_QTL_CIS_DN	20	0.113424	0.463935	0.990632	0.99842	0.826142	12698	tags=90%, list=87%, signal=11%	CEMIP2/SIK1/ARHGEF17/ELAVL1/REXO4/ISCA1/ENDOG/HLTF/GJA1/SERPINB6/LANCL1/IRAK2/HYOU1/CARD11/PWP2/MTRFR/NEU2/COG6
SESTO_RESPONSE_TO_UV_C4	SESTO_RESPONSE_TO_UV_C4	18	0.117255	0.463763	0.990872	0.99842	0.826142	6496	tags=44%, list=45%, signal=25%	EFR3A/TYMS/SRSF9/RAD23B/ATP12A/NMT1/ALDH1A3/SNRPD3
LIANG_HEMATOPOIESIS_STEM_CELL_NUMBER_LARGE_VS_TINY_UP	LIANG_HEMATOPOIESIS_STEM_CELL_NUMBER_LARGE_VS_TINY_UP	31	0.0994414	0.46289	0.990906	0.99842	0.826142	13089	tags=97%, list=90%, signal=10%	LRRN1/ST6GALNAC4/F2RL3/GNG12/FKBP11/FADS1/SMIM7/HSPA4/SERPINE2/GNB4/ELOVL2/TMEM183A/TMEM141/ITGB1BP1/JKAMP/TUBA1A/RASGRP2/LTV1/PGAM1/GBA/CDKN3/NLRX1/GTF3A/S100A6/FKBP1A/PRTN3/MANF/ARHGAP9/SARAF/GCAT
WP_GENES_RELATED_TO_PRIMARY_CILIUM_DEVELOPMENT_BASED_ON_CRISPR	WP_GENES_RELATED_TO_PRIMARY_CILIUM_DEVELOPMENT_BASED_ON_CRISPR	91	0.0855319	0.502853	0.991761	0.99898	0.826605	11214	tags=71%, list=77%, signal=16%	B9D1/C2CD3/ARL6/TEDC1/CDK20/EVC2/DYNLT2B/FBF1/TTC8/TMEM231/TCTN2/CEP43/DYNLL1/DYNLT1/EVC/WDPCP/BBS7/TMEM216/IFT140/MIB1/IFT20/TRAF3IP1/IFT122/TCTN3/IFT74/ARMC9/IFT43/IFT57/DYNC2I2/CPLANE2/CIBAR1/TTBK2/CEP295/TTC21B/HSPB11/ARL3/CEP83/TRAPPC11/TXNDC15/CEP192/TEDC2/KIF3B/CILK1/IFT52/KIAA0753/IQCE/FUZ/CEP19/CEP97/CPLANE1/DYNC2I1/PIBF1/CEP76/RAB23/BBS4/IFT27/WDR19/CEP104/KIF3A/TCTN1/CBY1/CEP120/TTC30B/LZTFL1/TTC23
WP_ZINC_HOMEOSTASIS	WP_ZINC_HOMEOSTASIS	28	0.101027	0.457223	0.99197	0.99898	0.826605	12410	tags=82%, list=85%, signal=12%	SLC30A4/SLC30A1/MT1G/MT1H/SLC30A2/MT1E/SLC39A14/SLC39A6/SLC39A10/MT1L/MT1M/SLC39A3/MT1X/MTF1/SLC39A4/SLC39A9/SLC30A9/SLC39A11/MT2A/MT1A/SLC30A5/SLC39A13/MT1F
WANG_METASTASIS_OF_BREAST_CANCER_ESR1_DN	WANG_METASTASIS_OF_BREAST_CANCER_ESR1_DN	22	0.108175	0.455816	0.992086	0.99898	0.826605	1656	tags=14%, list=11%, signal=12%	MMP23B/DUSP4/ABLIM1
REACTOME_ORGANELLE_BIOGENESIS_AND_MAINTENANCE	REACTOME_ORGANELLE_BIOGENESIS_AND_MAINTENANCE	252	0.0911307	0.612105	0.993856	0.999523	0.827055	11606	tags=78%, list=80%, signal=16%	TUBB4B/NEK2/CHCHD6/PRKAG3/B9D1/TWNK/C2CD3/RAB11FIP3/ARL6/TUBG1/USP46/HAUS8/CALM1/NRF1/CAMK4/CREBBP/GABPA/ATP5PF/CENPJ/TNPO1/ATP5PD/DYNLT2B/TUBB6/PRKAG2/TUBB8/DYNC1H1/CSNK1D/FBF1/TTC8/TUBA4B/TUBA4A/TCTN2/PRKACA/NCOA2/CEP43/NDE1/CRTC3/NINL/DYNLL1/GABPB1/SAMM50/SMO/CEP131/TBL1XR1/HELZ2/IDH2/EXOC5/PRKAG1/BBS7/EXOC8/TMEM216/TFAM/PLK1/IFT140/POLG2/CNTRL/GLUD1/CEP72/MICOS13/CEP152/CCP110/CARM1/POLRMT/NPHP3/TUBA1B/MEF2D/TUBA8/IFT20/TRAF3IP1/IFT122/MARK4/TUBB2B/TCTN3/IFT74/ATP5ME/RAB3IP/IFT43/TUBB2A/CEP63/IFT57/DYNC2I2/TRIP11/SIRT5/ATP5F1D/CYS1/IFT22/TMEM11/PCNT/ASAP1/TCP1/ALMS1/TTBK2/NCOA6/HSP90AA1/DYNLRB2/PPARGC1A/PCM1/SEPTIN2/PRKAB2/TTC21B/PRKAR2B/ACSS2/HSPA9/MICOS10/SSNA1/SIRT3/NR1D1/TTC30A/HSPB11/MAPK11/KIF17/DYNLT2/ATP5MC2/PPARA/ARL3/CEP83/ODF2/PDE6D/MTX1/DCTN2/TUBB4A/MAPRE1/NPHP4/ATP5F1B/NCOR1/SDCCAG8/IMMT/MAPK14/DNAJC11/CLASP1/CEP192/CSNK1E/CEP70/ATP5MG/KIF3B/RAB8A/NPHP1/IFT52/CNGA4/YWHAE/AHI1/CHCHD3/YWHAG/PKD2/CHD9/KIF3C/TUBA1A/BBIP1/PPARGC1B/CEP250/CCT5/DYNLL2/CEP97/MAPK12/HDAC3/HAUS2/SMARCD3/DYNC2I1/CEP76/PAFAH1B1/ARF4/BBS4/CRTC2/IFT27/CREB1/WDR19/TFB1M/CEP78/ATP5PB/ATP5MC3/ALAS1/KIF3A/ESRRA/TCTN1/TUBA3C/TUBB1/ATP5MC1/CEP57/CDK5RAP2/CEP135/CCT4/TGS1/TFB2M/CCT2/TTC30B/ATF2/LZTFL1/SSTR3/MKS1/SFI1/HAUS5/CEP41/SOD2/DYNLT5/PRKAA2/CKAP5
CHIANG_LIVER_CANCER_SUBCLASS_UNANNOTATED_DN	CHIANG_LIVER_CANCER_SUBCLASS_UNANNOTATED_DN	152	0.0862567	0.546467	0.993901	0.999523	0.827055	11203	tags=73%, list=77%, signal=17%	HSPA13/CITED2/YAP1/ATP1A1/BAG2/PRMT6/HAT1/BAX/CNN3/SNX7/YBX1/MORN2/TMBIM4/RAE1/TMEM251/TM9SF2/WDSUB1/RFC4/TPD52L1/SLC44A3/TYMS/ATG3/FKBP11/XRCC5/SEC61A1/HSP90AB1/STIP1/VDAC3/UBE2E3/CTNNAL1/E2F5/PSMA5/RAN/MAD2L2/SLC29A1/SEC11A/GFM2/PIGF/G3BP2/ATP6V0D1/ALDOA/S100A10/WDR83OS/ACTR6/GTF2I/COPS3/FARSA/CAB39/RCN2/SLC39A6/CCNDBP1/SNRPD1/POLE3/CENPH/AQP11/UQCRFS1/ATF1/DNAJB9/CD46/HIKESHI/RACK1/SELENOT/RFC3/GPR160/RNASEH2A/GJA1/ABCB10/GNAI1/EMC4/POLE2/HSPA8/PGD/IMPA2/MAPRE1/VAMP3/RNF141/COPA/WASHC5/SEC23B/MRPL44/PSMA2/ME2/NUDT21/CLNS1A/PBK/DBI/H2AZ1/RPL7A/NDUFA4/TMEM50A/ECT2/C1QBP/PSMC3/FUCA2/ADH5/CMAS/MRPS12/PSMD8/RHOA/XRN2/SPOPL/CDKN3/PSMG1/MRPL39/OSTC/CCT4/TP53RK/CCT2/ATIC/RPS16/PCNA
KIM_ALL_DISORDERS_DURATION_CORR_DN	KIM_ALL_DISORDERS_DURATION_CORR_DN	123	0.0855387	0.526581	0.993086	0.999523	0.827055	8667	tags=56%, list=60%, signal=23%	ACOT7/RNPS1/PMM1/GPR37/B3GAT1/SFXN3/CHMP2A/COX7A1/CREB3/PAFAH1B3/SUMO3/TALDO1/MAST3/TUBA4A/GNPDA1/NTHL1/CDIPT/AKR1B1/ATP6V0E2/MAL/CCT7/RPS8/GPX1/TMEM147/NBL1/GNAZ/HRAS/NUP93/ACD/RPL13/NDUFS7/MRPL23/SEC14L5/MADD/FXYD7/VPS28/BBLN/NDUFA7/CLTA/SPAG7/NDUFAF3/PES1/CKB/MARCKSL1/COX7C/EIF6/KLHL21/ARL4A/ENDOG/RNH1/DNAJB2/HDGF/FBXO9/TUFM/AKR1A1/PARP1/DCXR/GRHPR/MAPK3/ARPC2/DHX30/KLK6/DCTN2/SF3B2/DEGS1/TRAPPC12/SAC3D1/NIPSNAP1/NDUFB1
HAHTOLA_MYCOSIS_FUNGOIDES_CD4_DN	HAHTOLA_MYCOSIS_FUNGOIDES_CD4_DN	100	0.0832172	0.496677	0.993827	0.999523	0.827055	11190	tags=74%, list=77%, signal=17%	CRYBG1/UGCG/PRDX2/EVL/UBP1/DUT/CALM1/STAT5B/EIF5B/KLF9/PCYOX1L/PAICS/LEPROTL1/SEMA4C/NMRK1/PEBP1/PITPNB/AHSA2P/RNF4/SLC12A7/PPP3CC/MDFIC/TPD52/ATG12/DIMT1/PPP1R2/LUC7L3/CCNG1/HINT1/NCK2/GORASP2/SYNCRIP/FAM8A1/FUBP1/GSPT1/RCN2/CDC23/IL6ST/ABCE1/ZBED5/IPO7/KIF2A/TUG1/MRPL3/MAP4K1/SRP72/OLA1/CD81/TRIM33/PRMT2/LY75/MALT1/ITGB1BP1/INPP4A/DDHD2/KTN1/RAD21/SNX1/OSBPL8/TARDBP/WWP1/TRIM28/YTHDC2/C1QBP/CNOT2/TTC3/ACTN1/CACYBP/HNRNPA3/NUCKS1/CPSF6/TRAK2/ATIC/PGRMC2
REACTOME_RESOLUTION_OF_SISTER_CHROMATID_COHESION	REACTOME_RESOLUTION_OF_SISTER_CHROMATID_COHESION	102	0.0827946	0.495672	0.994209	0.999523	0.827055	12907	tags=90%, list=89%, signal=10%	TUBB4B/SGO2/DYNC1I1/CENPK/CENPT/TUBB6/TUBB8/DYNC1H1/TUBA4B/TUBA4A/NDE1/DYNLL1/SEH1L/NUP98/WAPL/DYNC1LI1/NUP160/CENPN/PLK1/SKA1/KIF2C/TAOK1/DYNC1LI2/TUBA1B/PPP1CC/TUBA8/INCENP/BUB1/TUBB2B/CENPF/TUBB2A/RCC2/PPP2CA/PPP2R5D/CENPH/MAD1L1/PPP2R5C/CCNB1/CENPO/SPDL1/BUB3/PPP2R5E/KIF2A/CENPS/CDC20/TUBB4A/MAPRE1/NUP43/CLASP1/PPP2R5B/CENPP/CENPA/CENPQ/TUBA1A/RAD21/DYNLL2/PDS5A/DSN1/PAFAH1B1/AHCTF1/KNL1/PPP2R5A/NDEL1/AURKB/TUBA3C/RANBP2/TUBB1/MIS12/SMC3/RANGAP1/STAG1/CENPL/SKA2/NUF2/BIRC5/CKAP5/PDS5B/ZW10/NUDC/KNTC1/PPP2R1A/TUBA3D/NSL1/CCNB2/ZWINT/CLIP1/CLASP2/TUBB3/NUP133/PPP2CB/PPP2R1B/NUP37
REACTOME_SRP_DEPENDENT_COTRANSLATIONAL_PROTEIN_TARGETING_TO_MEMBRANE	REACTOME_SRP_DEPENDENT_COTRANSLATIONAL_PROTEIN_TARGETING_TO_MEMBRANE	91	0.0842563	0.495354	0.992838	0.999523	0.827055	11355	tags=71%, list=78%, signal=16%	RPL7/SSR1/RPS26/RPL28/RPL8/SSR3/RPL39L/RPS7/RPL10A/SEC61G/SEC61A1/RPS8/DDOST/RPL18A/RPL13/SRP68/RPL14/RPL23A/RPL36/SEC11A/RPS15A/RPS23/RPL22L1/RPL37/RPS28/RPLP2/RPL30/RPL12/UBA52/RPS24/SPCS1/SRP19/RPL18/RPS5/RPS21/SEC61B/RPL5/TRAM1/SPCS2/SRP72/RPL36AL/RPL15/SPCS3/RPN2/FAU/RPS2/RPS27L/RPL41/RPS9/RPL7A/RPS14/RPL21/RPL35/RPL27/SRPRA/RPS25/RPS27A/SEC11C/SEC61A2/RPS11/RPS13/RPS16/RPS15/SRP14/RPL26L1
REACTOME_CHROMOSOME_MAINTENANCE	REACTOME_CHROMOSOME_MAINTENANCE	101	0.0826934	0.494307	0.994249	0.999523	0.827055	2176	tags=16%, list=15%, signal=14%	H2BU1/H2BC10/DSCC1/POLR2I/H2BC11/TERT/CENPK/CENPT/H4C13/H2BC8/H2AC8/H3-3B/H2AX/RFC4/H2BC21/H2AC20
LEE_AGING_MUSCLE_UP	LEE_AGING_MUSCLE_UP	30	0.0971867	0.44839	0.993314	0.999523	0.827055	10325	tags=70%, list=71%, signal=20%	HTRA1/POU3F2/SOX17/FOS/AP3S2/NTF3/TGFB1I1/HINT1/PLAGL1/U2AF2/BUB3/HSPA8/TFAP2B/RAB1A/GDF9/ARF5/NAMPT/RHOB/ACTR1B/DDX5/RAB21
SHEN_SMARCA2_TARGETS_UP	SHEN_SMARCA2_TARGETS_UP	369	0.0935761	0.651281	0.994794	0.999551	0.827078	12283	tags=84%, list=85%, signal=13%	PRKD1/SP3/SMAD4/HAT1/MAP4K3/SUCLG2/HMG20A/CAMSAP1/BTBD3/ATP6V0E1/MORF4L1/NCKAP1/RAB14/MED7/LIMCH1/LSM14A/AKAP11/RSBN1/PPWD1/MOCS2/TNPO1/MAPK9/ANP32A/UVRAG/NBR1/CUL2/SETX/PDHB/SEPTIN10/ZNF415/ARHGAP5/ATG3/SLC35A5/SOCS6/CTCF/TUBGCP3/SMC5/MACF1/RHOT1/H2AZ2/XRCC5/MARF1/CAPN7/NSFL1C/SOS2/FBXL5/GNAQ/UNC50/XPA/ZMYND11/SDHD/VPS26A/SMAD2/ARMC8/FAM168A/RNF130/EED/PTPN11/TAF7/RAB4A/PSMG2/RCOR3/NSMCE4A/AP5M1/RAB28/WDFY3/ZDHHC17/CTNNA1/ECPAS/CRYZL1/EFCAB14/EIF2AK2/RPA1/FBXO3/PPP1R2/LUC7L3/CAST/TRIP4/PRKAR1A/PCMTD2/RALGAPB/TSN/SEC24B/TMED7/ITSN2/RAB6A/SEPHS1/TWF1/TMEM135/IDE/OSTM1/CHMP5/MOB4/CUL4A/MBD4/UPF3A/TWSG1/FBXO28/RAB40B/FEM1B/CDKN1B/ZFAND6/PURA/ACVR1/PKP4/SCAPER/NEK7/MAP4K5/TASOR2/CDC23/ATXN1/ISCA1/C6orf120/PCNP/RNF146/UBL3/TMEM59/SLC25A12/TMEM80/METTL5/SON/CNBP/RYK/UTP14C/ROCK1/PREPL/ATF1/FBXW11/MRTFB/STAM2/ZDHHC6/NCOA6/PPP2R5C/ZC3H7A/NUMB/PRKRA/SEPTIN2/SKP1/SMAP1/PPP1R3D/SERINC3/USP1/HMGN4/HLTF/COPS8/PRPF38B/PAIP1/SLK/PON2/COPS2/ANKHD1/TRIP12/TRMT1L/RWDD3/SENP6/CBX1/YPEL5/PDCL3/RAB2A/BUB3/NDUFB6/UBR2/KRIT1/NOL7/VPS45/WSB1/PUM2/NPTN/ZCCHC10/STAU1/APPBP2/ANKMY2/PCMT1/RDX/DENND4C/RO60/CREBZF/MFSD6/RAB7A/NAB1/CREG1/TRAPPC11/SNX5/NCOR1/UQCRC2/DLG1/DEK/VPS13C/ZNF302/ANXA7/SCAF8/NDFIP1/AASDHPPT/RBM22/TMEM126B/DCTN4/GYG1/KDM3B/CHTOP/ACTR10/ARID4B/DERA/RAF1/LANCL1/RAB1A/NFYB/OSBPL1A/RBPJ/AMZ2/NUDT21/TFCP2/RASA1/RB1/ST13/BBIP1/SHOC2/KTN1/REV1/NF1/SMARCA5/OSBPL8/NHLRC2/MLH1/GARRE1/STON1/FEM1C/SLTM/UBE2G1/AKTIP/DHX29/PIBF1/PAFAH1B1/SEC63/YTHDC2/RAB23/WDR11/TMEM131/SMARCA2/DAZAP2/RIOK3/PSMC6/SLC25A46/PHF3/RAB21/SUCLA2/KLHDC2/ADSS2/ARFGEF2/PKN2/APC/RDH14/MATR3/U2SURP/ITFG1/PHKB/NFU1/UPF2/ATMIN/CEP57/CSE1L/NNT/HNRNPA3/LAPTM4A/TRAPPC4/LMBRD1/SUCLG1/TRAK2/SMC3/KRCC1/TMEM230/SPTLC1/TDP2/SRP14/RPRD1A/HSDL2/TOR1AIP1/TMX4/PSMD12/RAB22A/STAG1/KIDINS220/MED4/TRMT11/CEP350/DPF2/RNF38/PEX11B/RBM34/EXOC1/ZC3H15/RSRC2/FBXW2/BAZ2B/MARCHF7/KIFBP/STX7/HIPK1/INSIG2/SUMO1/RBM48/SEC62/DCAF6/SLC30A5/GMPR2/ANGEL2/ZFC3H1/GLOD4/CUL5/RNF114
MIKKELSEN_NPC_ICP_WITH_H3K4ME3	MIKKELSEN_NPC_ICP_WITH_H3K4ME3	266	0.0907426	0.612843	0.994488	0.999551	0.827078	6880	tags=42%, list=47%, signal=23%	KCND2/BRSK1/SOX5/TRIM46/FAM13A/PAFAH2/SFXN3/CFAP52/SOGA3/ZNF646/NOL4/HMG20A/ADAMTS4/BIVM/C8orf48/LRRC4B/GSTM2/LOXL3/PDE1C/ALG3/NMRAL1/TMEM256/ATXN7L1/VGLL4/DENND2B/TTLL9/GRM3/HSPB6/KDM6B/SSPN/HDAC9/KATNAL2/TCTN2/TUT1/ZSWIM2/ZBTB18/TRAPPC14/IKZF2/USP49/ZNF276/BCL2L2/RCOR2/ETV1/ZNF429/HRAS/CAMK1/KCNJ2/RAI14/PYCR1/ALDOC/NIF3L1/FRRS1/CYB5R2/ZNF239/ADHFE1/SPRED3/KIF14/AADAT/LRP1/INHA/CNTNAP1/NEIL1/CTNS/FAM222B/PCDH9/TLR2/TBC1D22B/SIPA1/MPI/ZIK1/TSPAN11/PHKG2/LIPA/ECH1/PCDHB2/SUSD4/LAMB2/SPSB3/DTNA/SLITRK1/WDR83OS/CPT1C/ZNF354B/SLC37A4/ACTR6/CAPN1/DRC3/SYNJ2/MAPK10/TCN2/DECR2/ERICH6/ADAL/FAM189B/PUS3/RUFY3/ZNF681/ZNF778/ACTN3/ADCY6/TMEM69/MRTFB/PLD1/PLIN2/PPP2R5C/ZNF487/NCAN/DYNLRB2/PPARGC1A/ZKSCAN5/AKAP7/IDNK/DNAJC4
REACTOME_HOMOLOGY_DIRECTED_REPAIR	REACTOME_HOMOLOGY_DIRECTED_REPAIR	106	0.0815086	0.490871	0.995088	0.999551	0.827078	10015	tags=61%, list=69%, signal=19%	H2BU1/EME2/H2BC10/TOP3A/H2BC11/SLX4/NSD2/H4C13/H2BC8/BRCA1/H2AX/RFC4/H2BC21/RAD9A/CCNA1/RNF4/NBN/RMI1/RPA1/POLE/H2BC3/ABL1/LIG3/XRCC3/UBA52/ATRIP/RAD50/CLSPN/CCNA2/UBE2N/RAD17/PALB2/POLE3/GEN1/CDK2/H2BC7/XRCC2/BARD1/RFC3/PARP1/RTEL1/RAD51D/POLE2/POLK/POLD4/UBC/KAT5/BLM/UBE2V2/POLD2/TOPBP1/EXO1/H4-16/POLE4/UIMC1/SIRT6/PIAS4/ERCC4/WRN/PPP4C/RNF168/TP53BP1/PPP4R2/RNF8/MUS81
WP_MTHFR_DEFICIENCY	WP_MTHFR_DEFICIENCY	23	0.101934	0.435449	0.995042	0.999551	0.827078	5707	tags=39%, list=39%, signal=24%	DNMT3A/GRIN2D/NDUFAF7/ALDH7A1/DNMT3B/MTHFR/DNMT1/EHMT1/GRIN2A
REACTOME_CELL_CYCLE_CHECKPOINTS	REACTOME_CELL_CYCLE_CHECKPOINTS	230	0.0880252	0.585589	0.995619	0.999677	0.827182	10960	tags=73%, list=75%, signal=18%	DBF4/UBE2S/H2BU1/PSMD11/CCNE2/H2BC10/CDC45/PSMA7/SGO2/TOP3A/H2BC11/DYNC1I1/NSD2/PSME4/CENPK/CENPT/H4C13/H2BC8/BRCA1/H2AX/RFC4/H2BC21/PSMB10/DYNC1H1/RAD9A/NDE1/DYNLL1/SEH1L/GTSE1/NUP98/ANAPC7/CCNA1/CCNE1/YWHAB/UBE2C/DYNC1LI1/NBN/CDC25A/YWHAQ/PSMA5/RMI1/MCM7/NUP160/CENPN/PSME1/PLK1/RPA1/PSMB2/CDKN2A/MCM2/SKA1/KIF2C/H2BC3/TAOK1/PSMA1/PSMA3/DYNC1LI2/PPP1CC/INCENP/BUB1/CDKN1B/WEE1/CENPF/ORC6/UBA52/ATRIP/RCC2/PPP2CA/RAD50/CLSPN/CCNA2/UBE2N/CDC23/RAD17/PSMD7/PPP2R5D/YWHAZ/CENPH/CDK2/MAD1L1/CDC6/PSMB3/PSMA6/PPP2R5C/CCNB1/ZNF385A/H2BC7/ANAPC10/BARD1/ANAPC11/CENPO/MCM10/SPDL1/RFC3/ANAPC2/PSMD13/MCM6/BUB3/MCM4/COP1/PPP2R5E/UBE2E1/MDM4/KIF2A/PKMYT1/SEM1/CENPS/YWHAH/CDC26/CDC20/PSMC5/MAPRE1/UBC/UBE2D1/KAT5/BLM/NUP43/CLASP1/UBE2V2/PSME2/PPP2R5B/ANAPC4/TOPBP1/CENPP/MCM5/YWHAE/ORC2/YWHAG/PSMA2/CENPA/CENPQ/EXO1/H4-16/UIMC1/PSMD2/PIAS4/MDM2/PSMD3/DYNLL2/WRN/RNF168/TP53BP1/DSN1/PAFAH1B1/RNF8/AHCTF1/KNL1/PSMC3/PSMD14/PSMC6/PSMB4/PSMD6/PPP2R5A/NDEL1/H2BC4/PSMD8/AURKB/CDC7/H2BC17/ANAPC1/RANBP2/PSMD1/MIS12/PSMC2/PSMB1/TP53/RPS27A
MOOTHA_GLYCOLYSIS	MOOTHA_GLYCOLYSIS	14	0.12022	0.437357	0.995428	0.999677	0.827182	9126	tags=64%, list=63%, signal=24%	PKM/FBP1/ALDOC/ENO3/ALDOA/BID/ENO1/PGM1/GAPDHS
REACTOME_EUKARYOTIC_TRANSLATION_INITIATION	REACTOME_EUKARYOTIC_TRANSLATION_INITIATION	92	0.079506	0.468274	0.995921	0.999777	0.827264	11890	tags=76%, list=82%, signal=14%	RPL7/RPS26/EIF2S2/RPL28/RPL8/EIF5B/RPL39L/EIF4H/RPS7/RPL10A/RPS8/RPL18A/RPL13/EIF5/RPL14/RPL23A/RPL36/RPS15A/EIF2B4/RPS23/RPL22L1/RPL37/RPS28/RPLP2/RPL30/RPL12/UBA52/RPS24/EIF4G1/PABPC1/EIF4EBP1/RPL18/EIF4E/RPS5/RPS21/EIF3J/RPL5/EIF3K/RPL36AL/RPL15/EIF3H/FAU/RPS2/EIF3A/EIF3B/RPS27L/EIF2B2/RPL41/EIF2B1/EIF3L/RPS9/RPL7A/RPS14/EIF4A2/RPL21/EIF3G/RPL35/EIF2S1/RPL27/RPS25/RPS27A/RPS11/RPS13/RPS16/RPS15/RPL26L1/RPS19/EIF4B/RPL3/EIF3D
HUANG_GATA2_TARGETS_DN	HUANG_GATA2_TARGETS_DN	59	0.0803855	0.43666	0.996135	0.999788	0.827274	10919	tags=71%, list=75%, signal=18%	DCTD/PDGFB/EGR1/ACTB/CTPS1/RRP1B/ST3GAL6/PODXL/GUCY1A1/TMEM132A/PARM1/SLC1A4/SLC6A9/GATA2/SEMA4B/RCOR1/SLC2A1/KLF1/ZFPM1/GBX2/JMJD6/PHLDA1/ZNRD2/IPPK/MTHFD2/E2F2/PLAGL2/PDCD4/MTHFD1L/EXOC3L4/HK2/TFRC/PBX1/CHAC1/PIGT/FDPS/PF4/SKP2/ETF1/GPAT4/LAT/GOLT1B
FEVR_CTNNB1_TARGETS_DN	FEVR_CTNNB1_TARGETS_DN	453	0.092812	0.656733	0.996816	0.999925	0.827387	11120	tags=74%, list=77%, signal=18%	POLR1B/CCND1/PDX1/FRAS1/HMGA2/SLC12A2/SEMA5A/DCTD/CCNE2/SOX4/SP3/IFFO2/EVL/DSCC1/HAT1/EGFR/MOGS/SMOC2/ZNF277/EIF2S2/CNN3/BORA/HAUS8/ACAT2/ZFHX3/LRIG1/KPNA2/ROR2/LRAT/EPHB2/ADRA2A/SFRP5/CAPRIN1/ATP5PF/CTPS1/TIAM1/ARF6/TMEFF1/BTF3/CENPK/NUTF2/NMRAL1/ALG6/EPHB3/EPHB4/DDX21/TM9SF2/BRCA1/ASCL2/RRP1B/STMN1/RFC4/TCF12/TYMS/PPAT/PAICS/CIP2A/ICE1/ARHGAP5/TMPO/PPP2R3A/CCND2/CTCF/FBP1/NRIP1/TUBA4A/NINL/AP3B1/LIMD1/CDT1/RRS1/SFRP1/CDCA4/AKR1B1/SLC18A2/SOS2/PCDH8/SPATA24/SYCP3/SRSF2/PFKP/MATN2/FBL/GNPNAT1/EED/UBE2E3/E2F5/NEUROG3/ACP1/TRIP13/MSI2/NSMCE4A/EIF5/MRPS22/SGPP1/CTBP2/CNNM3/CHAF1B/GTPBP4/MCM7/DCAF17/TPMT/KDM1B/TRNT1/TFAM/SMYD4/RPA1/SDC4/CHTF18/EZH2/FAM136A/MCM2/CA2/SKA1/KIAA0100/CCP110/POLE/PSMA1/SMPD4/DNMT1/LBR/KCNE3/PAPSS2/HNRNPAB/RNF138/PECR/IDE/INCENP/PKDCC/NXT1/SERPINE2/HNRNPR/UCHL3/BUB1/TRIP6/ZDHHC2/ADA/SOX9/ZFP62/WEE1/ORC6/HDAC2/RPL12/KIF22/CPT1A/NCL/PPP2CA/ACP2/RBBP4/FZD1/RPS24/SMYD2/PAPOLA/ZNF148/KIF5B/CCNA2/ANKRD10/TAF9/NOP56/RRM2/MYB/SNRPD1/CBFB/YWHAZ/CENPH/GFER/GART/PABPC1/ASF1B/KCNQ1/CDC6/TCP1/ROCK1/PSMA6/GJB3/PRC1/GRSF1/GLRX3/ABHD17B/ARGLU1/RRM1/DNAAF2/TRAIP/NOTCH1/H2AC7/TMA16/CRIM1/HASPIN/TOP2A/CSRP2/HDGF/HIKESHI/USP1/CENPO/GEMIN4/RGCC/TERF1/RFC3/CLPX/CAPRIN2/NFIX/RWDD3/AHCYL1/HSF1/RASA3/PPARG/CMTR2/SLC37A2/CBX1/TTC30A/MCM6/CRYM/DHX15/FBXO5/MCM4/FASTKD2/E2F1/HMGN1/POLE2/PPP2R5E/CNOT7/MKI67/CYBRD1/HSPA8/APPBP2/GMPS/UCHL5/RBMXL1/NUP210/PIK3R1/PRPF4/CDC20/MRPL3/IMPA2/KAT2A/RGS12/SNX5/BCL7C/PRMT1/DEK/NASP/LARP4/RTL10/AASDHPPT/AAGAB/ZNHIT6/POLR1F/POLD2/UNG/SRSF3/CENPP/SLC4A7/MCM5/G2E3/RAB1A/EXO1/CDV3/INVS/EEF1D/DTYMK/MEIS2/RB1CC1/SHCBP1/ILF3/RAD21/SMARCA5/FKBP3/ESRRG/CCT5/SLC19A1/EIF3A/TOX/SFPQ/TGFBR1/HMGN2/ERH/H2AZ1/MTF2/EIF3L/GCFC2/CENPW/RACGAP1/HADH/DIS3/PMS1/TRIM28/DCK/RIDA/NUP155/EIF2A/LPP/KCNN4/MSH6/SRRM1/SRSF7/ECT2/CD2AP/CREB1/ERGIC1/NCAPD2/TRIM37/DDX5/SLBP/EIF2S1/ZNF24/SECTM1/PPP1CB/RMDN3/PITRM1/AURKB/SNRPB2/XRN2/CDC7/SKP2/MATR3/CDKN3/HMGB2/U2SURP/SPPL2A/ZNF593/HMGB1/NNT/TTK/C5orf34/LIPG/SPAG5/MACROH2A1/DDIAS/CCT4/P2RY6/RAD54L/TFB2M/CCT2/AQP4/SMC3/TTC30B
REACTOME_METABOLISM_OF_AMINO_ACIDS_AND_DERIVATIVES	REACTOME_METABOLISM_OF_AMINO_ACIDS_AND_DERIVATIVES	281	0.083118	0.564394	0.99864	0.999925	0.827387	10960	tags=70%, list=75%, signal=18%	GNMT/AASS/PSMD11/AANAT/RIMKLA/RPL7/ODC1/RPS26/ECHS1/PSMA7/TSTD1/HAAO/RPL28/SERINC5/PSME4/RPL8/OAZ2/NMRAL1/ALDH4A1/RPL39L/SLC25A21/GPT2/CARNS1/PSMB10/PDHB/SLC36A4/RPS7/NDUFAB1/GLS2/GLS/RPL10A/PRODH/HYKK/PAOX/MTR/AZIN1/NAT8L/DAO/RPS8/SEPHS2/SLC7A5/ALDH7A1/GLUL/RPL18A/RPL13/BCKDHA/SLC44A1/OAT/PSMA5/PYCR1/GOT2/ETHE1/DUOX2/AIMP2/LIPT1/PSME1/AADAT/BCKDK/PSMB2/RPL14/DUOX1/GLUD1/RPL23A/PSPH/AGMAT/RPL36/AZIN2/ACAT1/ALDH18A1/PXMP2/PSMA1/RPS15A/PSMA3/SLC25A44/GAMT/PAPSS2/SLC6A11/CSAD/BCAT1/GADL1/RPS23/RPL22L1/SLC6A12/RPL37/RPS28/ASRGL1/RPLP2/RPL30/RPL12/UBA52/EPRS1/SRR/RPS24/CBS/GCSH/PSMD7/SMOX/DMGDH/BHMT2/CKB/SLC25A12/ASS1/ACADSB/ADO/PSMB3/QARS1/DLST/PSMA6/PYCR2/PNMT/GOT1/RPL18/AFMID/PHYKPL/SERINC3/AMDHD1/HIBADH/SLC25A13/SLC5A5/QDPR/RPS5/KARS1/RPS21/PSMD13/PSAT1/CRYM/GRHPR/AHCY/MPST/TST/RPL5/OGDH/SEM1/KYAT3/MRI1/PSMC5/OAZ1/GATM/SRM/RPL36AL/NAGS/PSME2/PPM1K/RPL15/CPS1/ADI1/PSMA2/PAPSS1/PCBD1/FAU/HAL/RPS2/ARG2/PSMD2/RPS27L/PSMD3/PSTK/RPL41/ASL/MCCC2/SARS1/DLAT/RPS9/SLC3A2/SLC25A15/RPL7A/MTAP/SLC25A2/RIDA/RPS14/RPL21/GSR/LARS1/PSMC3/PSMD14/PSMC6/RPL35/PSMB4/OCA2/PSMD6/AMD1/DIO3/SECISBP2/RPL27/ENOPH1/PSMD8/BCAT2/PSMD1/PYCR3/SERINC4/PAH/PSMC2/PSMB1/SLC25A10/NQO1/RPS25/RPS27A
REACTOME_RRNA_PROCESSING	REACTOME_RRNA_PROCESSING	159	0.081486	0.519249	0.996953	0.999925	0.827387	11355	tags=74%, list=78%, signal=16%	RPL7/RPS26/DDX47/DCAF13/RPL28/RPP25/RIOK1/MRM1/RPL8/RPL39L/DDX21/NIP7/EXOSC8/TEX10/TSR3/RPS7/CSNK1D/RPL10A/RPS8/FBL/EXOSC6/RPL18A/RPL13/BMS1/DIMT1/RPL14/RPL23A/RPL36/SENP3/RPS15A/RRP1/RCL1/NOL12/RPS23/RPL22L1/RPP40/RPL37/RPS28/NOC4L/EXOSC3/RPLP2/RPL30/PELP1/UTP18/SNU13/WDR3/RRP9/RPL12/UBA52/NCL/UTP15/RPS24/EXOSC1/PES1/TSR1/NOP56/UTP14C/WDR18/ELAC2/RPL18/MRM2/RPS5/RPS21/BOP1/UTP11/EXOSC7/RPP38/PNO1/RPL5/FTSJ3/TBL3/RRP36/RPL36AL/CSNK1E/RPL15/ERI1/HEATR1/THUMPD1/FAU/IMP4/NOL9/RPS2/UTP4/TRMT112/RPS27L/RPL41/NAT10/GNL3/RPS9/MTREX/DIS3/RPL7A/RPS14/NSUN4/MTERF4/WDR43/RPL21/RIOK3/LTV1/TFB1M/RPL35/NOP14/RPL27/NOP2/NHP2/XRN2/DDX52/RPS25/RPS27A/WDR36/RPS11/RPS13/RPS16/BUD23/EXOSC10/UTP25/RPS15/RPL26L1
REACTOME_DNA_REPAIR	REACTOME_DNA_REPAIR	273	0.0760986	0.515245	0.999653	0.999925	0.827387	12581	tags=83%, list=87%, signal=11%	H2BU1/EYA4/EME2/DDB2/PRPF19/H2BC10/UFD1/POLR2I/ACTB/TOP3A/FANCF/ALKBH5/H2BC11/SLX4/BAZ1B/KPNA2/NSD2/SUMO3/ACTR5/H4C13/H2BC8/H2AC8/BRCA1/H2AX/FAN1/RFC4/MPG/H2BC21/H2AC20/PAXIP1/RAD9A/H2AZ2/XRCC5/RAD23B/NTHL1/CCNA1/RNF4/REV3L/XPA/NBN/ACD/RMI1/SPRTN/PMS2/CHD1L/USP10/INO80E/RPA1/MAD2L2/NEIL1/YY1/RIF1/POLE/H2BC3/USP45/ABL1/XPC/RBX1/USP7/FANCL/POLR2L/LIG3/POLR2F/CUL4A/XRCC3/MBD4/POLR2B/EP300/ASCC2/COPS7A/UBA52/USP43/COPS3/ATRIP/RAD50/CLSPN/CCNA2/UBE2N/RAD17/ALKBH2/PALB2/POLE3/GEN1/CENPX/CDK2/CCNH/PPIE/H2AC7/H2BC7/ERCC5/XRCC2/BARD1/USP1/COPS8/ACTR8/TERF1/COPS2/RFC3/TERF2IP/PARP1/RTEL1/UBE2L6/PRKDC/TINF2/FANCA/RAD51D/HMGN1/POLE2/APBB1/COPS5/GTF2H1/POLK/CENPS/AQR/COPS7B/XRCC4/GPS1/POLD4/UBC/VCP/UVSSA/KAT5/BLM/KDM4B/LIG4/UBE2V2/H2AJ/POLD2/FANCD2/UNG/TOPBP1/ALKBH3/ELL/FAAP100/EXO1/H4-16/TRIM25/POLE4/POLM/KDM4A/UIMC1/REV1/PPP5C/SIRT6/SMARCA5/FANCM/PIAS4/ERCC4/DCLRE1A/UBE2B/WRN/ERCC8/MLH1/PPP4C/RNF168/H2AZ1/INO80/INO80D/GTF2H3/ACTL6A/TP53BP1/POLR2H/FANCE/PPP4R2/RNF8/POLR2C/MUS81/MSH6/DTL/POLH/ASCC3/H2BC4/INO80B/BAP1/ERCC2/H2BC17/H2AC4/POLR2D/NFRKB/ADPRS/TP53/RPS27A/FAAP20/MAPK8/PCNA/NEIL2/TDP2/MCRS1/HUS1/UBE2I/PIAS1/MSH3/H2AC14/H2BC14/TIMELESS/FANCG/ABRAXAS1/MGMT/RAD23A/POLD1/TERF2/RHNO1/FANCC/COPS6/H2AC6/XRCC1/POLR2A/EYA2/TCEA1/TDP1/TFPT/H2BC5/SUMO1/MSH2/RUVBL1/LIG1/SPIDR/XRCC6/RPA2/RFC2/SMUG1/RAD52/RAD9B/GTF2H5/RAD18/PIAS3
REACTOME_CILIUM_ASSEMBLY	REACTOME_CILIUM_ASSEMBLY	172	0.0782099	0.503258	0.998369	0.999925	0.827387	12002	tags=78%, list=83%, signal=14%	TUBB4B/NEK2/B9D1/C2CD3/RAB11FIP3/ARL6/TUBG1/HAUS8/CENPJ/TNPO1/DYNLT2B/TUBB6/TUBB8/DYNC1H1/CSNK1D/FBF1/TTC8/TUBA4B/TUBA4A/TCTN2/PRKACA/CEP43/NDE1/NINL/DYNLL1/SMO/CEP131/EXOC5/BBS7/EXOC8/TMEM216/PLK1/IFT140/CNTRL/CEP72/CEP152/CCP110/NPHP3/TUBA1B/TUBA8/IFT20/TRAF3IP1/IFT122/MARK4/TUBB2B/TCTN3/IFT74/RAB3IP/IFT43/TUBB2A/CEP63/IFT57/DYNC2I2/TRIP11/CYS1/IFT22/PCNT/ASAP1/TCP1/ALMS1/TTBK2/HSP90AA1/DYNLRB2/PCM1/SEPTIN2/TTC21B/PRKAR2B/SSNA1/TTC30A/HSPB11/KIF17/DYNLT2/ARL3/CEP83/ODF2/PDE6D/DCTN2/TUBB4A/MAPRE1/NPHP4/SDCCAG8/CLASP1/CEP192/CSNK1E/CEP70/KIF3B/RAB8A/NPHP1/IFT52/CNGA4/YWHAE/AHI1/YWHAG/PKD2/KIF3C/TUBA1A/BBIP1/CEP250/CCT5/DYNLL2/CEP97/HAUS2/DYNC2I1/CEP76/PAFAH1B1/ARF4/BBS4/IFT27/WDR19/CEP78/KIF3A/TCTN1/TUBA3C/TUBB1/CEP57/CDK5RAP2/CEP135/CCT4/CCT2/TTC30B/LZTFL1/SSTR3/MKS1/SFI1/HAUS5/CEP41/DYNLT5/CKAP5/PLK4/EXOC1/ACTR1A/PPP2R1A/TUBA3D/UNC119B/DYNLRB1
KAUFFMANN_DNA_REPAIR_GENES	KAUFFMANN_DNA_REPAIR_GENES	189	0.0753566	0.49037	0.999172	0.999925	0.827387	12566	tags=82%, list=86%, signal=11%	DDB2/WRNIP1/CRY1/TP73/DUT/TOP3A/FANCF/UBE2D2/TERT/RECQL4/BRCA1/H2AX/RFC4/MPG/GADD45G/CSNK1D/RAD9A/XRCC5/ENDOV/RAD23B/NTHL1/REV3L/XPA/SMC2/NBN/SMC4/CHAF1B/PMS2/RPA1/POLG2/MAD2L2/NEIL1/RIF1/POLE/ABL1/XPC/CHAF1A/MBD2/NUDT3/FANCL/LIG3/XRCC3/MBD4/POLG/RAD54B/PARP3/RBBP4/RAD50/UBE2N/RAD17/RRM2/TENT4A/ALKBH2/MBD3/POLE3/MAD1L1/CCNH/RRM1/N4BP2/CRY2/ERCC5/PMS2P3/TOP2A/XRCC2/TERF1/RRM2B/RFC3/NUDT1/RDM1/PARP1/TOP2B/PRKDC/TINF2/FANCA/RAD51D/POLE2/GTF2H1/POLK/SEM1/XRCC4/POLD4/BLM/TP53I3/LIG4/UBE2V2/CSNK1E/POLD2/FANCD2/UNG/TOPBP1/ALKBH3/EXO1/POLE4/POLM/MMS19/REV1/RAD21/FANCM/PMS2P1/ERCC4/DCLRE1A/UBE2B/WRN/ERCC8/MLH1/GTF2H3/TP53BP1/FANCE/PMS1/MSH4/PMS2P4/MBD1/MUS81/MSH6/TOP3B/RUVBL2/TOP1/POLH/ERCC2/HMGB2/MLH3/MTOR/HMGB1/TP53/RAD54L/SMC3/CIB1/GADD45A/PCNA/NEIL2/UBE2D3/HUS1/UBE2I/MSH3/FANCG/MGMT/RAD23A/POLD1/TERF2/FANCC/XRCC1/TEP1/TDP1/SUMO1/MSH2/LIG1/XRCC6/RPA2/RFC2/SMUG1/RAD52/RECQL5/RAD9B/GTF2H5/RAD18
REACTOME_RHO_GTPASES_ACTIVATE_FORMINS	REACTOME_RHO_GTPASES_ACTIVATE_FORMINS	117	0.0767999	0.46938	0.997543	0.999925	0.827387	12916	tags=91%, list=89%, signal=10%	TUBB4B/ACTG1/EVL/ACTB/SGO2/DYNC1I1/CENPK/CENPT/TUBB6/FMNL3/TUBB8/DYNC1H1/TUBA4B/TUBA4A/NDE1/DYNLL1/SEH1L/NUP98/DYNC1LI1/MRTFA/NUP160/CENPN/PLK1/SKA1/KIF2C/TAOK1/DYNC1LI2/SRF/PFN1/TUBA1B/PFN2/PPP1CC/TUBA8/FMNL1/INCENP/BUB1/TUBB2B/CENPF/TUBB2A/RCC2/PPP2CA/ITGB1/PPP2R5D/CENPH/DVL1/MAD1L1/PPP2R5C/CENPO/SPDL1/SCAI/BUB3/PPP2R5E/KIF2A/CENPS/CDC20/DVL3/TUBB4A/MAPRE1/NUP43/CLASP1/PPP2R5B/CENPP/CENPA/CENPQ/TUBA1A/FMNL2/DYNLL2/RHOB/DSN1/PAFAH1B1/AHCTF1/KNL1/PPP2R5A/NDEL1/RHOA/AURKB/TUBA3C/RANBP2/TUBB1/RAC1/MIS12/RANGAP1/CENPL/SKA2/NUF2/BIRC5/CKAP5/ZW10/NUDC/DIAPH1/KNTC1/PPP2R1A/TUBA3D/NSL1/RHOC/ZWINT/CLIP1/CLASP2/TUBB3/NUP133/DAAM1/PPP2CB/PPP2R1B/DVL2/NUP37/CDC42
ACEVEDO_NORMAL_TISSUE_ADJACENT_TO_LIVER_TUMOR_UP	ACEVEDO_NORMAL_TISSUE_ADJACENT_TO_LIVER_TUMOR_UP	134	0.0741796	0.462118	0.998594	0.999925	0.827387	9591	tags=60%, list=66%, signal=20%	YAP1/DPP4/RPL7/F11R/MINDY3/MICU2/CUX2/PTMA/ALG5/HES1/GADD45G/FAM200A/GAK/HNRNPA2B1/SESN1/ADPRM/ZNF266/AHSA2P/USP49/RGS2/ERGIC2/SH3YL1/UQCRH/SPIRE1/GNA13/TBPL1/RPL14/GTF3C6/YRDC/SORT1/MYO1B/CYP51A1/IFT74/MET/HHEX/BLVRB/HDAC2/PIK3AP1/SESN2/RNH1/IMPA1/PRKAB2/HMGN4/UAP1/PON2/TRIP12/CDHR2/GSTA4/FKBP5/PTGES3/SACM1L/FRG1/CCAR1/NTAN1/ITGAV/MARCKS/GORASP1/CHKA/ZFP36L1/C7orf50/MYCBP2/UBE2V2/DCTN4/EDEM2/WSB2/RPN2/NISCH/NADK2/ALCAM/LAP3/CISD1/PCMTD1/FAM98A/SLC25A51/ELOVL5/EIF3A/ZNF721/H1-2/EIF2AK4/RAB33B
REACTOME_DNA_DOUBLE_STRAND_BREAK_REPAIR	REACTOME_DNA_DOUBLE_STRAND_BREAK_REPAIR	132	0.0740047	0.460075	0.998575	0.999925	0.827387	12514	tags=81%, list=86%, signal=11%	H2BU1/EYA4/EME2/H2BC10/TOP3A/H2BC11/SLX4/BAZ1B/KPNA2/NSD2/H4C13/H2BC8/BRCA1/H2AX/RFC4/H2BC21/PAXIP1/RAD9A/XRCC5/CCNA1/RNF4/NBN/RMI1/RPA1/RIF1/POLE/H2BC3/ABL1/LIG3/XRCC3/UBA52/ATRIP/RAD50/CLSPN/CCNA2/UBE2N/RAD17/PALB2/POLE3/GEN1/CDK2/H2BC7/XRCC2/BARD1/RFC3/PARP1/RTEL1/PRKDC/RAD51D/POLE2/APBB1/POLK/XRCC4/POLD4/UBC/KAT5/BLM/KDM4B/LIG4/UBE2V2/POLD2/TOPBP1/EXO1/H4-16/POLE4/POLM/KDM4A/UIMC1/PPP5C/SIRT6/SMARCA5/PIAS4/ERCC4/WRN/PPP4C/RNF168/TP53BP1/PPP4R2/RNF8/MUS81/POLH/H2BC4/BAP1/H2BC17/TP53/RPS27A/MAPK8/PCNA/TDP2/HUS1/UBE2I/H2BC14/TIMELESS/ABRAXAS1/POLD1/RHNO1/XRCC1/EYA2/TDP1/H2BC5/SUMO1/SPIDR/XRCC6/RPA2/RFC2/RAD52/RAD9B
REACTOME_HIV_INFECTION	REACTOME_HIV_INFECTION	183	0.0698073	0.452531	0.999662	0.999925	0.827387	11971	tags=78%, list=82%, signal=14%	TAF5/PSMD11/CHMP2A/POLR2I/PSMA7/ARF1/AP1S3/CDK9/KPNA1/PSME4/SUPT5H/RAE1/PSMB10/NELFA/NEDD4L/TAF12/NELFCD/TAF10/ELMO1/XRCC5/ELOA/SEH1L/NUP98/CCNT1/HMGA1/SLC25A4/CHMP6/HCK/BANF1/MVB12B/TAF7/NMT2/NUP93/FYN/PSMA5/RAN/TAF4/NUP160/PSME1/NPM1/PSMB2/AP2A2/AP2M1/AP1B1/VPS37D/PSMA1/PSMA3/NUP88/RBX1/POLR2L/POLR2F/CHMP5/VPS28/POLR2B/NELFB/NMT1/NUP50/PSIP1/UBA52/ATP6V1H/CCNK/LCK/TAF9/PSMD7/PACS1/VPS4A/TPR/PSMB3/PSMA6/AP1S1/RANBP1/CCNH/NCBP1/SKP1/GTF2A1/PSMD13/RNMT/CTDP1/NUP58/VPS37A/GTF2H1/SEM1/XRCC4/NUP210/PSMC5/UBC/NDC1/NUP54/KPNB1/NUP43/LIG4/PSME2/VPS37C/ELL/CHMP4B/PSMA2/PSMD2/PSMD3/ELOB/GTF2H3/TAF3/POLR2H/TAF13/NUP155/POLR2C/SUPT4H1/GTF2E2/PSMC3/PSMD14/PSMC6/PSMB4/PSMD6/PSMD8/MVB12A/ERCC2/RANBP2/POLR2D/PSMD1/RAC1/PSMC2/PSMB1/TBP/RPS27A/TAF15/AP1M1/GTF2F1/NUP42/AP2A1/ELOA2/RANGAP1/UBAP1/NUP153/PSMD12/RNGTT/PSMD9/BTRC/CD8B/PPIA/CD247/GTF2A2/POLR2A/ELOC/TCEA1
SUMI_HNF4A_TARGETS	SUMI_HNF4A_TARGETS	11	0.123614	0.413543	0.997953	0.999925	0.827387	12737	tags=100%, list=88%, signal=12%	KANK4/ATP6V0E2/IFNLR1/ZNF22/SLC47A1/AKR1D1/SLC13A5/SLC6A4/ABHD2/ABCG8/BHMT
BIOCARTA_P38MAPK_PATHWAY	BIOCARTA_P38MAPK_PATHWAY	30	0.0890395	0.410801	0.997371	0.999925	0.827387	10742	tags=73%, list=74%, signal=19%	MAP3K9/GRB2/TRADD/MAX/MAPKAPK5/HRAS/RIPK1/TGFB1/TGFB2/MAPKAPK2/MAP3K5/HMGN1/MAP2K4/MAPK14/DDIT3/TGFB3/MAP3K7/TGFBR1/MYC/CREB1/STAT1/RAC1
MOSERLE_IFNA_RESPONSE	MOSERLE_IFNA_RESPONSE	13	0.115795	0.410689	0.997939	0.999925	0.827387	7687	tags=46%, list=53%, signal=22%	DDX60L/DDX58/IFIT5/IFIH1/HERC5/CMPK2
BIOCARTA_ATRBRCA_PATHWAY	BIOCARTA_ATRBRCA_PATHWAY	18	0.100263	0.396556	0.998496	0.999925	0.827387	3623	tags=22%, list=25%, signal=17%	FANCF/BRCA1/RAD9A/NBN
REACTOME_CELLULAR_RESPONSE_TO_STARVATION	REACTOME_CELLULAR_RESPONSE_TO_STARVATION	123	0.0642859	0.395748	0.999722	0.999925	0.827387	5821	tags=33%, list=40%, signal=20%	SH3BP4/RPL7/RPS26/TCIRG1/EIF2S2/FNIP2/ATP6V0E1/RPL28/RPL8/RPL39L/RRAGD/RPS7/RPL10A/SESN1/SEH1L/ATP6V0E2/RRAGC/RPS8/LAMTOR1/CEBPB/RPL18A/RPL13/KICS2/ATP6V1C2/RPL14/RPL23A/RPL36/ATP6V1E1/RPS15A/ATP6V0C/RPS23/RPL22L1/RPL37/ATP6V0D1/RPS28/RPLP2/RPL30/RPL12/UBA52/RPS24/ATP6V1H
TOMIDA_METASTASIS_DN	TOMIDA_METASTASIS_DN	16	0.097082	0.369391	0.999554	0.999925	0.827387	12543	tags=88%, list=86%, signal=12%	KRT18/FOXC1/CTSL/LGALS3/TRIP6/DLX4/CLK1/SARS1/CDH1/GARS1/SYBU/NR4A1/ENO2/WARS1
REACTOME_HIV_TRANSCRIPTION_ELONGATION	REACTOME_HIV_TRANSCRIPTION_ELONGATION	36	0.0741714	0.359327	0.999505	0.999925	0.827387	3044	tags=19%, list=21%, signal=15%	POLR2I/CDK9/SUPT5H/NELFA/NELFCD/ELOA/CCNT1
MIKKELSEN_ES_ICP_WITH_H3K4ME3	MIKKELSEN_ES_ICP_WITH_H3K4ME3	431	0.0675919	0.476452	0.999995	0.999995	0.827445	7061	tags=41%, list=49%, signal=22%	XKR6/CYYR1/PM20D1/DOCK9/BRSK1/TRIM46/AASS/FAM13A/S1PR4/PAFAH2/SFXN3/RAB19/CFAP52/SOGA3/NAT14/FGR/PPP1R42/ZNF646/GLB1L2/PTPRCAP/HMG20A/RIN1/ADAMTS4/BIVM/C8orf48/TMEM63C/GSTM4/LRRC74B/ALG3/ARHGAP45/SLC9B1/LPAR2/PLEKHG1/PON3/NMRAL1/TMEM256/ADM2/ATXN7L1/C1orf56/DENND2B/TRIM2/ARHGAP8/DNAH2/TTLL9/HSPB6/KDM6B/CRISPLD1/SSPN/CDH15/KATNAL2/EID3/SCN9A/TCTN2/TUT1/ELMO1/DYNLL1/PHC1/SETD1B/PCSK1/LRRC34/ODAD1/NPY4R/FITM1/RNF208/TRAPPC14/TRIM29/USP49/ECHDC3/SLC17A9/ZNF879/ZNF276/JADE1/FKBP10/BCL2L2/RCOR2/FAM149A/ETV1/ZNF429/HRAS/CAMK1/RAI14/ALPK3/EHHADH/GPRIN3/PYCR1/ALDOC/FRRS1/CYB5R2/ZNF239/ADHFE1/SPRED3/AADAT/LRP1/MALL/INHA/SPACA9/MTHFR/NEIL1/CTNS/FAM222B/AGMAT/SYT5/TMC4/TGFB1I1/TLR2/CRYZL2P/TBC1D22B/TRAF1/SIPA1/MPI/FN3K/ZIK1/LAMA2/TMEM154/PHKG2/LIPA/ECH1/C16orf54/CD38/ZNF740/LAMB2/JMJD8/SPSB3/TTC12/PYCARD/WDR83OS/CXCL3/CPT1C/SLC37A4/UNC5CL/ACTR6/CAPN1/DRC3/TSPOAP1/SYNJ2/ALDH1L1/CXCL2/HAPLN3/TCN2/CEND1/SCARF1/DECR2/ERICH6/SLC2A10/ADAL/OPLAH/FAM189B/PUS3/ZNF681/ANXA3/RIPOR1/ZNF778/LMOD1/ACTN3/MFNG/INPP5J/TMEM69/PLIN2/GJB3/PPP2R5C/ZNF487/IL15/DYNLRB2/KRT72/ZKSCAN5/AKAP7/SLC4A10/RBP7/FOXH1/IDNK/DNAJC4/PYROXD2/DEF6/IP6K2/FAIM2/TMEM45A/C1QTNF1/PAK1
