## Supplementary material for "DNA methylation stochasticity is linked to transcriptional variability and identifies convergent epigenetic disruption across genetically-defined subtypes of AML": DataS9_AMLvsProgenitor_DifferentialExpression.xlsx (part 4 of 5)

### Sheet: DNMT3A_Cluster4 (continued)
p_val	avg_log2FC	pct.1	pct.2	p_val_adj	Gene
0.0153778	0.927036	1	1	1	NUP98
0.015395	0.312282	1	1	1	KBTBD2
0.0154013	-1.10475	0.6	1	1	IFIT2
0.0154113	-0.283038	0.6	0.667	1	ARRDC5
0.015432	0.302561	0.8	0.667	1	ZNF846
0.0154474	-0.764831	1	1	1	WDR61
0.0155195	-0.934199	0.8	1	1	TIFA
0.015563	-1.01212	1	1	1	NENF
0.0155661	0.661347	1	0.667	1	LANCL2
0.0155777	-0.72677	1	1	1	ING2
0.0155806	-1.08553	0.6	1	1	EIF2B5
0.0155917	0.601553	1	0.667	1	HELQ
0.0155988	0.947775	1	0.667	1	CCDC18
0.0156385	-0.880481	0.8	1	1	TCEAL3
0.0156624	1.26843	1	1	1	PDS5B
0.0156633	1.33437	1	1	1	ZNF148
0.0157032	-0.124362	0.8	0.667	1	LIX1L-AS1
0.0157356	0.132929	0.8	1	1	TSGA10
0.0157492	-0.226378	0.4	0.667	1	SPDYA
0.0157588	-0.987288	0.8	1	1	MIEN1
0.0157702	-0.707954	1	1	1	POLE4
0.0157745	0.198907	0.8	0.667	1	C18orf32
0.0157925	-1.17814	1	1	1	ST13
0.0158288	-0.767287	1	1	1	PREB
0.0158443	-1.00941	0.6	1	1	SPRY1
0.0158497	1.38707	1	1	1	BTG2
0.0158549	-0.762266	1	1	1	SDHAF2
0.0159008	0.232939	1	1	1	DUSP18
0.0159012	-0.650009	1	1	1	DDX18
0.0159318	-0.3826	0.4	0.667	1	FBXO10
0.0159408	-0.791279	1	1	1	CDC34
0.0159449	0.562779	1	0.667	1	LIN54
0.0159684	0.457435	1	1	1	CYLD
0.0159843	1.04875	1	1	1	TRAK2
0.0159956	0.490593	1	1	1	MAU2
0.0159971	-0.7926	0.8	1	1	CPOX
0.0160027	0.593037	1	1	1	MYSM1
0.016035	-1.14564	0.8	1	1	SNAPC5
0.0160615	0.0156319	0.8	1	1	LIPE-AS1
0.0161024	-0.228704	0.6	1	1	CACNB4
0.0161158	-0.886148	1	1	1	THOC7
0.0161167	0.41744	1	1	1	CLASRP
0.0161371	2.25544	0.8	0.667	1	PCCA
0.0162028	-0.559218	1	1	1	MCUR1
0.016213	-0.996086	0.2	0.667	1	NEK2
0.0162173	-0.743009	1	0.667	1	TBL3
0.0162712	-1.3192	0.6	1	1	TRMT5
0.0162801	-0.798178	1	1	1	DUSP23
0.0162836	0.445745	1	0.667	1	TCF7L2
0.016294	-1.01061	0.4	0.667	1	FANCE
0.0163312	0.0791691	0.8	1	1	ZNF280C
0.0163471	-0.843876	0.8	1	1	PRMT5
0.0163864	-0.421185	0.6	0.667	1	CACNB1
0.0164196	-0.947778	0.8	1	1	NXT2
0.0164201	-0.931494	0.8	1	1	AP1S1
0.0164537	-0.38959	0.4	0.667	1	TRMT9B
0.0164742	0.673073	1	0.667	1	TM9SF4
0.016509	-0.747055	0.8	1	1	TTC32
0.0165151	-1.19668	1	1	1	COX7B
0.0165257	-0.0615625	0.8	0.667	1	SPDYE3
0.0165265	-0.735154	1	1	1	AHCYL1
0.0165423	-1.06223	0.8	1	1	EIF6
0.0165677	0.407532	0.8	0.667	1	LRRC23
0.0166023	-0.675491	1	1	1	SNF8
0.016604	-0.869602	0.8	1	1	RRP9
0.0166158	-0.820874	1	0.667	1	SAP30
0.0166575	0.785886	1	1	1	DHRS7B
0.016663	1.09204	1	1	1	CD46
0.0166714	0.367999	0.6	0.667	1	SYNJ1
0.0166758	1.17614	1	1	1	SLC39A10
0.016697	-0.914761	0.8	1	1	WDR76
0.016718	0.981356	1	1	1	TMEM87A
0.0167777	0.906515	1	1	1	PPP4R3A
0.0167781	0.940976	1	1	1	KCMF1
0.0167911	-0.827739	0.8	0.667	1	DNAJC30
0.0168079	0.604902	1	0.667	1	ITGA5
0.0168173	-0.660298	1	1	1	UBE2Q1
0.0168239	0.27442	1	0.667	1	ALKBH8
0.016842	0.22681	0.8	0.667	1	PADI4
0.0168597	-1.14077	0.6	1	1	TMEM177
0.0168633	0.749205	1	1	1	NPAT
0.016876	-1.30797	1	1	1	MYL12A
0.0168897	-0.98513	0.6	0.667	1	GFER
0.0168907	-0.92109	1	1	1	MRPS34
0.0169313	1.47945	1	1	1	PHKB
0.0169341	0.306031	1	1	1	CSKMT
0.0169343	0.486958	0.8	0.667	1	CGAS
0.0169651	-1.41638	1	1	1	CSTB
0.0169888	0.75635	1	1	1	PFKP
0.0169958	-0.844077	0.6	0.667	1	POC1A
0.0170131	-0.515477	1	1	1	M6PR
0.017037	0.953443	1	0.667	1	BRD9
0.0170631	0.270222	0.8	0.667	1	PPARGC1B
0.0171381	-0.620911	1	1	1	CLNS1A
0.0171537	-1.46889	1	1	1	ATP5MC2
0.0171611	-0.856854	1	1	1	SDHD
0.0171918	-0.902105	1	1	1	IK
0.0172315	0.0879699	0.8	1	1	RABL2A
0.0172345	0.748594	0.8	1	1	NFATC2
0.0172545	-0.975403	0	0.667	1	DTX3
0.0172606	0.478043	0.8	0.667	1	SP4
0.0172643	-0.875903	0.8	1	1	FAM104B
0.0172737	-0.711428	1	0.667	1	PPIL1
0.0172896	0.64325	0.8	0.667	1	TXNDC11
0.0173385	-0.914104	1	1	1	PSMA5
0.0173536	0.766774	1	0.667	1	WBP1L
0.0173859	-0.668241	1	1	1	GLO1
0.0174112	-0.55842	0.6	0.333	1	CD180
0.0174342	-0.558542	1	1	1	EIF2B1
0.0174483	0.285837	1	1	1	ZNF420
0.0174839	0.981025	1	1	1	SPG11
0.0175089	-0.859031	0.8	1	1	TUSC2
0.0175368	-0.836235	0.8	1	1	LSM10
0.0175937	-1.07191	1	1	1	MRPL21
0.0176149	-0.90247	0.4	1	1	MT1F
0.0176442	0.667046	1	1	1	USP7
0.0176482	-1.15864	1	1	1	SLC39A4
0.0176802	-0.638646	1	1	1	AIMP1
0.0176904	-0.886695	0.8	1	1	MIEF1
0.0177384	0.928681	1	0.667	1	NPIPB5
0.0177506	0.791693	1	1	1	CUL4A
0.0177541	0.272615	0.8	1	1	HECA
0.017766	0.4501	1	1	1	APH1B
0.017806	-1.08381	1	1	1	HSPA8
0.0178099	1.55897	0.4	0.333	1	TSIX
0.0178107	-0.765846	1	1	1	GTF2H5
0.0178151	0.690093	1	0.667	1	CRNDE
0.0178334	1.16363	1	1	1	GOLGA4
0.01785	-1.23594	1	1	1	SLC25A3
0.0178569	0.299466	0.8	0.667	1	RAB11FIP3
0.0178658	0.43598	0.8	1	1	LRIG2
0.0179047	0.197372	1	1	1	ZNF76
0.0179505	0.228832	1	1	1	PKD1
0.0179622	-0.680387	1	1	1	HEBP2
0.0179877	-0.972861	0.8	1	1	CIB2
0.0180185	-0.689038	1	1	1	PSMG2
0.0180292	-0.875799	1	1	1	UTP14A
0.0180984	0.183629	1	0.667	1	ABCG1
0.0181462	1.41451	1	1	1	FYB1
0.0182477	1.73328	1	1	1	CDK6
0.0182727	0.0509223	0.6	0.667	1	SFMBT1
0.0183108	-0.658789	1	1	1	KEAP1
0.0183277	-0.678299	1	1	1	YBX3
0.018339	-1.34509	1	1	1	PFN1
0.01835	-1.02445	0	1	1	KLHL35
0.0183553	-0.863291	1	1	1	SDAD1
0.0183573	1.07584	1	1	1	NCOR1
0.0183834	0.909139	1	1	1	CSNK1A1
0.0183865	-0.786914	0.8	1	1	BST1
0.0184243	0.457466	0.4	0.667	1	EYS
0.0184435	0.889668	1	1	1	CAAP1
0.018446	1.14274	1	1	1	CCNL1
0.0184577	-0.781717	1	1	1	TUBA1C
0.0184831	-0.823624	0.8	1	1	ENOPH1
0.0184947	0.119127	0.6	0.667	1	IFT140
0.0185013	1.00442	1	1	1	RAB2A
0.018515	1.04139	1	1	1	CCND3
0.0185808	-0.528851	1	1	1	VAPA
0.0185881	0.0446007	0.8	0.667	1	SEC24B-AS1
0.0186004	0.0701297	1	1	1	ZNF185
0.0186334	-1.02458	0.6	0.667	1	FAM83D
0.0186604	0.417704	0.8	1	1	DNAJC16
0.0186897	-0.810986	1	1	1	TBCB
0.0187453	-0.81908	0.8	1	1	C16orf91
0.018766	-1.1078	1	1	1	LSM3
0.0187874	-1.03552	0.4	0.667	1	KLF9
0.0188332	0.5401	1	1	1	MAPKAPK2
0.018841	0.177635	0.8	0.667	1	ADAM22
0.0188436	0.586442	1	1	1	METTL16
0.0188586	0.499149	1	1	1	CEPT1
0.0188642	-0.755262	1	1	1	KRR1
0.0188746	0.867711	1	1	1	MACO1
0.0189057	0.372881	1	1	1	BORCS5
0.0189178	-1.63464	1	1	1	C1QBP
0.0189863	-1.03658	0.8	1	1	BRI3BP
0.0189866	-0.970234	1	1	1	ATP5F1A
0.0190317	-0.736067	0.8	1	1	BOP1
0.0190416	0.86304	1	0.667	1	SMAD3
0.0190788	-0.683513	1	1	1	METTL9
0.0191048	-0.981567	1	1	1	TNFAIP8L2
0.0191705	0.361071	0.8	1	1	KMT2D
0.0191735	0.490988	0.6	0.667	1	RASAL2
0.0191926	-0.292934	0.6	0.667	1	DLG5
0.0192211	0.714525	1	1	1	NAA25
0.0192453	-1.04165	0.4	0.667	1	ABHD11
0.0192571	0.341525	1	1	1	CTDP1
0.0192783	0.998741	1	1	1	RANBP2
0.019301	-0.869557	1	1	1	GPN3
0.0193411	-1.19975	1	1	1	NEDD8
0.0193429	0.370076	1	1	1	ZBTB8A
0.0193499	0.68426	1	1	1	QSOX1
0.0193849	0.814037	1	1	1	SETX
0.0193933	-0.910392	0.8	1	1	TMEM60
0.0194042	-0.756697	0.8	1	1	ATG101
0.0194064	0.40407	1	1	1	ANAPC10
0.019499	-0.965913	0.4	0.667	1	ATP6V0E2
0.0195078	-0.352077	0.6	0.667	1	FUT7
0.0195773	0.27818	0.6	0.667	1	SNX32
0.0195852	0.386675	0.8	1	1	BTBD3
0.0196548	0.903806	1	1	1	STX8
0.019657	0.123438	1	0.667	1	RNF215
0.0197343	-1.13275	0.6	1	1	MAP1S
0.0197453	-0.484478	1	1	1	DBNL
0.0197502	-0.0478329	0.8	0.667	1	ZNF852
0.0197597	0.789649	1	1	1	TAOK1
0.0197621	-0.0379107	0.6	1	1	CASK
0.0198266	0.720942	1	1	1	RNF144B
0.0198407	-0.767085	1	1	1	OCIAD2
0.0198593	1.01869	1	1	1	CD47
0.0198598	-0.520936	1	1	1	HSPA9
0.0198809	-0.440308	0.6	0.667	1	FBXL14
0.0199036	-0.645274	0.8	1	1	DHFR
0.0199188	0.858446	1	1	1	CALCOCO2
0.0199615	-0.760582	0.8	1	1	MMAB
0.0199923	-0.619898	1	1	1	MRPS11
0.0200601	-0.326066	0.8	0.667	1	GNAL
0.0200986	1.04716	1	1	1	ETS2
0.0201194	-0.785399	1	1	1	RUSC1
0.0201379	-1.28123	0.8	1	1	POLR2J
0.0201515	-0.788932	1	1	1	EFHD2
0.0201531	1.03964	1	1	1	TAF1D
0.0201834	0.965081	1	0.667	1	SCYL2
0.0202028	-1.12016	1	1	1	PSMA7
0.0202057	-0.987289	0.8	1	1	RMND5B
0.0203248	1.08324	1	1	1	LNPEP
0.020358	1.31967	1	1	1	ACBD6
0.020367	0.000142019	0.8	1	1	SRGAP3
0.0204129	-0.993969	1	1	1	EID1
0.0204464	0.307369	1	1	1	FPGT
0.0204882	-0.963018	0.8	1	1	APOBEC3G
0.0205043	-0.781056	0.8	0.667	1	MRPL44
0.0205165	1.00798	1	1	1	MDM4
0.0205543	-0.85521	0.8	1	1	TINF2
0.0205696	0.98249	1	1	1	EEA1
0.0205974	0.617111	1	1	1	MSL2
0.0206291	0.698635	0.8	1	1	CTNND1
0.0206516	-1.19325	0.6	1	1	CDK2AP2
0.0206549	-0.718274	0.8	1	1	ZNF787
0.0206614	-0.746597	1	1	1	HNRNPF
0.0206672	-1.04612	1	1	1	SSR2
0.0207179	-1.37159	1	1	1	APEX1
0.0207197	0.763571	1	1	1	ARID4A
0.0207277	0.420999	1	0.667	1	NAPB
0.0207504	-0.841602	1	1	1	ELP5
0.0207654	-0.530141	1	1	1	MRPS30
0.0207672	-1.01534	1	1	1	PSMC4
0.0207896	0.597058	1	1	1	MRPS28
0.0207989	-0.791438	1	1	1	SLC48A1
0.0209281	-0.753163	0.8	1	1	NTAN1
0.0209583	0.650204	1	1	1	DGKE
0.0209839	-0.660972	1	1	1	TP53RK
0.0210028	-1.12381	0.8	1	1	AGTRAP
0.0210305	0.934943	1	1	1	IWS1
0.0210345	-1.01272	1	1	1	NDUFA2
0.0211285	-0.768434	1	1	1	SDHAF1
0.0211374	0.160795	1	1	1	CYTIP
0.0211571	-0.702553	1	1	1	RUVBL1
0.0211649	0.495301	1	1	1	ZNF248
0.0212059	0.545893	1	0.667	1	MTMR6
0.0212273	-0.565314	1	1	1	RTF2
0.0212755	-0.605632	1	1	1	TAF12
0.0213393	-0.929137	1	1	1	UBE2L6
0.0213881	1.23667	1	1	1	RYBP
0.021443	-0.280078	0.8	0.667	1	MROH6
0.0214488	0.295898	1	0.667	1	ABHD8
0.0214537	0.531199	1	0.667	1	CROT
0.0214746	-0.88036	0.8	0.667	1	TM2D2
0.0214873	-0.841904	0.8	1	1	LRRC75A
0.0215372	0.679057	1	1	1	CNOT6L
0.0215536	-0.822462	0.4	0.667	1	ARHGEF39
0.0215877	-0.972736	0.8	1	1	PLTP
0.0216051	0.676203	1	1	1	APTX
0.0216118	-0.969242	0.6	1	1	ECE1
0.0216266	-1.10336	0.4	1	1	RIOX1
0.021681	0.901555	1	1	1	ADNP
0.0216914	-0.870927	1	1	1	MRPL20
0.0217639	-0.996052	0.6	1	1	ICMT
0.0217719	0.365422	1	0.667	1	ZBTB41
0.0218086	0.728669	1	1	1	ZNF91
0.021819	1.13603	1	1	1	AKAP9
0.0218288	-0.823037	0.8	1	1	SLC1A5
0.0218399	0.634912	1	1	1	NADSYN1
0.0218817	-0.850979	1	1	1	NOL7
0.0219011	-0.462833	1	1	1	SF3A3
0.0219266	-1.0077	0.8	1	1	POLR3K
0.0219693	-0.511366	1	1	1	ANXA7
0.0219778	-0.756557	0.8	1	1	RP9
0.0219973	-0.714371	1	1	1	ADCK2
0.0220056	0.787769	0.8	1	1	LDAH
0.0220133	-0.00446239	0.6	1	1	ZNF888
0.022021	-0.732843	1	1	1	DDB1
0.0220358	0.352847	1	0.667	1	DNAJC24
0.0220807	-0.885315	0.8	1	1	SLC35B2
0.0220876	0.457043	1	1	1	CDADC1
0.0221108	0.638268	0.8	1	1	LDLRAD4
0.0221954	-0.944893	0.8	1	1	ZDHHC12
0.0222182	-1.10175	1	1	1	NDUFA11
0.0222501	-0.964009	1	1	1	VDAC2
0.0222553	-0.704585	1	1	1	FEM1B
0.0222641	-0.947918	1	1	1	UQCC2
0.0222662	-1.10199	0.4	1	1	C4orf46
0.0222789	-0.958045	0.4	0.667	1	GMPPB
0.0224031	0.228301	0.8	1	1	MYLK-AS1
0.0224487	-0.264131	0.8	0.667	1	MCMDC2
0.0224829	1.11816	1	1	1	RSF1
0.0224914	-0.815287	0.8	1	1	TMEM101
0.0226295	0.65405	1	0.667	1	MTOR
0.0226478	-1.73896	1	1	1	EEF1B2
0.0226566	-0.413957	0.4	0.667	1	BHLHE40-AS1
0.0226627	0.355177	1	1	1	LINC00623
0.0226692	-0.859826	0.8	1	1	SDHA
0.0227063	-1.13154	0.6	1	1	LRRC42
0.0227168	-0.98744	1	1	1	CITED2
0.0227193	-0.974938	0.8	1	1	DNAJC8
0.0227253	0.100197	0.6	0.667	1	ITGB8
0.0227777	-0.655817	1	1	1	SPNS1
0.0227863	-1.29941	0.6	1	1	HAUS5
0.0228193	-0.826832	1	1	1	TAF10
0.0228308	0.647146	0.8	1	1	EEFSEC
0.0228512	0.983663	0.8	0.667	1	AKAP7
0.0228655	-0.994941	0.8	1	1	MRPL32
0.0228742	-0.273297	0.6	0.667	1	ADA2
0.0228963	-0.691539	0.8	1	1	EIF2D
0.0229476	0.575425	1	1	1	PPWD1
0.0230136	-1.11054	0.8	1	1	NDUFS7
0.0230446	-0.71312	1	1	1	HDGFL2
0.023061	-0.307024	0.6	0.667	1	POMK
0.0231237	0.647192	1	1	1	PPARA
0.0231437	0.487558	1	1	1	POLR1A
0.0231489	-0.806576	1	1	1	CDC42
0.0231545	-0.740288	0.8	1	1	SMIM20
0.0232323	-0.149303	0.6	0.667	1	ZNF461
0.0232882	-0.966897	0.8	0.667	1	NPW
0.0232891	0.191555	1	0.667	1	SLC29A3
0.0233079	-0.92503	1	1	1	WDR74
0.0233418	0.896209	1	1	1	UBR4
0.023358	-0.550644	1	1	1	FBXO7
0.0233635	1.13517	1	1	1	HSH2D
0.0233791	-0.79551	0.8	1	1	SLC38A5
0.0233913	1.20382	1	1	1	STAT5B
0.0234289	0.24754	1	1	1	KLHL15
0.0234704	-0.963835	0.6	0.667	1	PHF19
0.0234793	-0.587916	1	1	1	PKN1
0.02349	-1.20834	0.4	1	1	PXN-AS1
0.0235757	-0.325957	0.8	0.667	1	GPR35
0.0236381	-0.0477796	0.8	0.667	1	PLXNA3
0.0236684	0.516976	1	0.667	1	TOP1MT
0.0236946	0.0208588	0.6	0.667	1	KCNMB3
0.0236957	0.940812	1	1	1	GAB3
0.0237139	-0.90671	0.8	1	1	MRPL22
0.0237288	-1.03503	0.8	1	1	MRPL55
0.0237427	0.636581	1	1	1	PISD
0.0237625	-0.859311	1	1	1	BAD
0.023789	-0.902097	0.6	1	1	GEMIN4
0.0238071	-0.692104	1	1	1	EIF4B
0.0238203	-1.08042	0.6	1	1	NANS
0.0238206	-0.803357	0.8	1	1	CHRAC1
0.0238618	-0.552644	1	1	1	PMPCA
0.0239079	0.587562	0.6	0.667	1	GSAP
0.0239183	0.885803	1	1	1	GATAD2A
0.0239343	0.182169	0.8	0.667	1	NCKAP5L
0.0239431	-0.83116	0.8	1	1	CPSF4
0.0239788	-1.59755	1	1	1	NPM1
0.0239983	-0.560688	1	1	1	DNPEP
0.0240463	-0.875304	0.8	1	1	NPRL2
0.0240597	0.713338	1	1	1	ZNF277
0.0240742	0.530159	1	0.667	1	FMO5
0.0241216	0.767514	1	1	1	PTPN1
0.0241248	0.0615185	0.6	1	1	LINC00649
0.0241273	1.34047	1	1	1	PHACTR4
0.0241384	-0.477704	1	1	1	HDAC2
0.0241709	0.77202	1	1	1	XRRA1
0.0241816	-0.508941	1	1	1	SDF4
0.0242052	0.557809	1	1	1	PPTC7
0.0242119	-0.965032	0.4	0.667	1	SKA1
0.0242426	0.599829	1	1	1	PGM2L1
0.0242628	-0.903442	1	1	1	FAM229B
0.0242678	1.05433	0.8	0.667	1	SHLD2
0.0242902	-0.846723	0.6	1	1	LRRCC1
0.0243057	-0.666062	1	1	1	GRPEL1
0.0243162	1.03979	1	1	1	UBAP2
0.0243294	0.603611	1	0.667	1	SELENOI
0.0243465	0.347576	1	1	1	TCAIM
0.0243946	-0.485878	0.6	0.333	1	FAM209A
0.0243955	-0.820618	1	1	1	SMC1A
0.0244234	-0.777853	1	1	1	ZNF511
0.0244306	-0.54432	1	1	1	STIP1
0.0244391	0.546303	1	0.667	1	ZNF621
0.0244929	-0.61829	1	1	1	PRKAB1
0.0245003	0.837273	1	1	1	NSMAF
0.0245299	1.12523	1	1	1	PDXDC1
0.0246049	0.770452	1	1	1	FAM126B
0.024606	-0.91287	0.8	1	1	PSENEN
0.0246505	0.680222	1	1	1	TMEM41B
0.0246917	-0.278399	0.8	1	1	ERP27
0.0247198	0.718563	1	0.667	1	SLC35A5
0.0247401	-1.03067	1	1	1	BANF1
0.0247659	1.07503	1	1	1	SETD2
0.0247748	-1.02752	1	1	1	RPUSD4
0.0248162	-0.730283	1	1	1	U2AF2
0.024819	0.947597	1	1	1	RPRD1A
0.024844	-1.18648	0.4	0.667	1	CDCA5
0.0248533	-0.697354	1	1	1	DCK
0.0249089	-1.06932	0.4	0.667	1	PAQR4
0.0249614	-0.845165	1	1	1	PSMD4
0.0249819	-0.46543	1	1	1	SF1
0.0249847	-1.03775	0.8	1	1	HELLS
0.0250181	0.425831	1	1	1	MBOAT7
0.025038	-0.273596	0.6	0.333	1	IGKC
0.0250404	-0.396869	0.4	0.667	1	CCDC65
0.0250474	0.534517	1	1	1	TBC1D9B
0.0250656	-0.625243	1	1	1	AKR1A1
0.0250856	0.523617	1	1	1	RRAGB
0.0251597	-0.780022	1	1	1	CIAPIN1
0.0251701	-1.07282	0.8	1	1	DDI2
0.0252542	-0.108648	0.8	1	1	ZCCHC14
0.025257	-0.88578	0.8	1	1	MRPL50
0.0252724	-1.27905	1	1	1	ATP5MF
0.0252854	3.39589	0.8	1	1	FHIT
0.02532	-1.13318	1	1	1	CUTA
0.0253544	-0.97464	0.6	0.667	1	TRMT61A
0.0253784	-0.742818	0.8	1	1	POLR2M
0.0254432	-0.826975	0.8	1	1	BLMH
0.0254819	-0.743574	1	1	1	PPP4C
0.0254964	-0.958771	0.6	1	1	ALDOA
0.0255344	-0.717301	0.8	1	1	ATF5
0.0255426	0.99935	1	1	1	EPS15L1
0.0255506	-1.0459	0.4	0.667	1	CDCA2
0.0256111	-0.800576	1	1	1	FAAP20
0.0256303	-0.874088	0.8	1	1	ADO
0.0256691	-0.797018	0.8	1	1	PIGH
0.025687	0.394172	1	1	1	SREBF1
0.0257151	0.981083	1	0.667	1	TDP1
0.0257188	-0.511727	1	1	1	STOM
0.0257256	0.922455	1	1	1	MAPK1
0.0257792	-0.632897	1	1	1	BABAM1
0.0257907	0.68529	1	1	1	TMED8
0.0258699	-0.913135	0.8	1	1	KIAA2013
0.0258912	0.842562	1	1	1	HIPK1
0.0259041	-0.00835005	0.6	1	1	ITPRIPL2
0.025914	0.323277	1	1	1	PMM2
0.0259233	-1.41466	0.8	1	1	SNRPB
0.0259353	0.0158554	1	0.667	1	CTC1
0.0259394	-1.1972	0.4	1	1	NDC80
0.0259566	-1.53466	1	1	1	PPIA
0.0259794	-1.07007	1	1	1	FXYD5
0.026005	-1.12268	1	1	1	RWDD1
0.0260167	0.793689	1	1	1	ADPGK
0.0260726	-0.819747	1	1	1	TMEM126B
0.0260903	0.782961	1	1	1	KLHDC10
0.0261076	-0.577057	1	1	1	SRRT
0.0261288	-0.684497	1	1	1	SNUPN
0.0261803	0.761221	1	1	1	PPM1A
0.0261805	-0.0193627	1	1	1	DENND1C
0.0261986	0.504182	1	1	1	SWAP70
0.026258	1.09089	1	1	1	OGT
0.0262745	0.868379	1	1	1	DIAPH1
0.0262805	-0.149953	0.8	0.667	1	ADGRF3
0.0262996	0.652861	0.8	1	1	MBNL3
0.0263858	0.505776	1	1	1	LRRC40
0.0264024	-0.0552545	0.6	0.667	1	NPHP4
0.0264151	0.705547	0.8	1	1	CPLANE1
0.0264345	0.733523	0.8	1	1	SETD3
0.0264714	1.32394	1	1	1	LRRFIP2
0.0264816	1.12265	1	1	1	CHD9
0.0265283	-0.706806	1	1	1	PSIP1
0.0265472	1.22647	1	1	1	SP100
0.0265648	-0.803715	1	1	1	TERF1
0.026631	1.01573	1	1	1	PLAGL1
0.026659	-1.08761	1	1	1	EIF3I
0.0266717	0.616088	1	0.667	1	BCLAF3
0.0266923	0.666421	1	1	1	RNF10
0.0267715	-0.147704	0.6	0.667	1	P2RY10
0.026776	-0.989964	0.8	1	1	WIZ
0.026827	0.600011	1	1	1	ATG4C
0.0268283	0.411205	1	0.667	1	GMIP
0.0268746	-0.659178	1	1	1	PMPCB
0.0268917	-0.732159	0.8	1	1	EID2
0.0268922	-1.11922	0.8	1	1	ATRAID
0.0269023	-0.73254	1	1	1	FAM30A
0.0269156	0.912736	1	1	1	WDR41
0.026971	0.340464	1	0.667	1	BTN2A1
0.0269756	0.549049	0.8	1	1	GLIPR1
0.0271297	0.0655804	0.8	0.667	1	ARHGEF37
0.0271344	-0.531705	0.4	0.667	1	UNC79
0.0271492	0.854277	1	1	1	NCKAP1L
0.0271572	-0.778472	1	1	1	GNL2
0.0271849	0.118011	1	1	1	ZNF175
0.0271955	-0.0738892	0.8	1	1	C3orf33
0.027278	-0.580295	1	1	1	LAMTOR3
0.0273096	0.647268	1	1	1	DNAJC3
0.027331	0.996069	0.8	1	1	SERTAD2
0.0273462	0.586353	1	1	1	WDR75
0.0273754	-0.308825	0.6	0.667	1	ZNF79
0.0273834	-1.0597	0.6	1	1	FHOD1
0.0274466	1.70287	0.8	1	1	PDE4D
0.0274595	1.19759	1	1	1	PPP1R12A
0.0274607	0.659499	1	1	1	EP400
0.0275249	-0.724741	1	1	1	DPM3
0.0275571	0.800424	1	1	1	SORL1
0.0275587	-1.39187	1	1	1	RPS2
0.0275622	-0.0297542	0.8	0.667	1	POC1B-AS1
0.0275804	1.08305	1	1	1	OSBPL8
0.0275873	-0.788013	0.8	1	1	TEX261
0.0276323	0.777283	1	1	1	DCAF10
0.0276768	-1.10709	1	1	1	ATP5F1C
0.0276889	-1.27722	1	1	1	PSMB3
0.0276918	-0.976667	0.8	1	1	CNP
0.0276961	-0.352329	0.6	0.667	1	LILRA2
0.0277011	0.124091	0.8	0.667	1	MSANTD2
0.0277052	-0.680297	0.8	1	1	WBP11
0.0277096	0.806628	1	1	1	ZC3HAV1
0.0277858	-0.997781	0.8	1	1	ZDHHC24
0.0277918	-0.564447	1	1	1	DNAAF2
0.0278532	0.0792391	0.8	0.667	1	ALG9
0.0278655	-0.856516	0.6	1	1	NECAB3
0.0279075	-0.723827	1	1	1	TOMM5
0.0279164	-0.702191	0.8	1	1	TPD52L2
0.0279293	-0.648607	0.8	1	1	BLOC1S2
0.0279499	0.686379	1	0.667	1	TSC1
0.0279555	-0.675803	1	1	1	BUD23
0.0280147	-0.929794	0.6	0.667	1	PUSL1
0.028061	-0.207996	0.6	0.667	1	SBF2-AS1
0.0281074	-0.243681	0.8	0.667	1	MEIOC
0.0281179	-0.449894	0.4	0.667	1	LINC01220
0.0281185	-0.719107	0.8	1	1	ZFPL1
0.0281196	0.323277	0.6	0.667	1	TTLL7
0.0281255	0.737693	1	1	1	IMPA1
0.0281771	-0.46175	1	1	1	TMED3
0.0282041	1.07909	1	1	1	PPIP5K2
0.0282134	-0.962609	1	1	1	PRDX6
0.0282213	-0.574301	1	1	1	TMEM218
0.0282321	-0.818148	1	1	1	ARL16
0.028303	0.574477	1	1	1	NIPAL3
0.0283181	-0.25677	0.6	0.667	1	DNAH1
0.0283581	-0.542182	1	1	1	NUCB1
0.0283825	-0.335843	0.4	0.667	1	EPB41L5
0.0283933	-0.13493	0.6	0.667	1	AP1S3
0.0284111	-0.84504	1	1	1	IMP3
0.0284526	-0.628881	1	1	1	LAS1L
0.0284529	0.436489	1	0.667	1	CCDC88B
0.0284788	-0.371531	1	1	1	CAPN1
0.0285061	0.488508	1	1	1	ZMYM5
0.028518	-0.79563	1	1	1	GTPBP4
0.0285862	0.810026	0.8	0.667	1	KPNA1
0.0286013	-0.1128	0.6	0.667	1	DGKH
0.028606	0.0694329	0.8	0.667	1	KIF24
0.0286132	-0.817751	1	1	1	PDCD2
0.0286162	-0.838038	1	1	1	HEXB
0.0286611	-1.15556	1	1	1	UQCRQ
0.0287345	-0.598691	1	1	1	RDH14
0.0287823	-0.526506	1	1	1	ARPC2
0.0287869	0.781284	1	1	1	ANXA4
0.0288037	0.950484	1	1	1	PPP2R5E
0.0288165	-0.361713	0.8	1	1	ZNF236-DT
0.028817	-0.842702	0.8	1	1	MIF4GD
0.0288815	-0.523107	1	1	1	HNRNPD
0.0289066	-0.621108	1	1	1	MPC1
0.0289111	-0.817219	0.8	1	1	HAGH
0.0289785	0.352238	1	1	1	ACBD5
0.02901	-0.725225	1	1	1	PRELID3B
0.0290286	-0.889869	1	1	1	CCDC34
0.0290597	0.795004	1	1	1	NSD1
0.0291137	0.580026	0.8	1	1	USP45
0.029116	0.732947	1	1	1	CLIP1
0.0291327	-0.2964	0.6	0.667	1	FBXO32
0.0291571	-0.727523	1	1	1	ATP6V0E1
0.0291632	0.469403	0.8	1	1	HMG20A
0.0291698	-0.905006	0.8	1	1	GSKIP
0.0291869	0.380301	1	0.667	1	NIPA1
0.0292318	-0.511857	1	1	1	OCIAD1
0.0292491	-0.724803	0.8	1	1	EMD
0.0292855	0.810519	1	1	1	ERICH1
0.0292908	-0.49092	0.6	0.667	1	LINC01934
0.0293552	0.0817061	0.8	0.667	1	SNX30
0.0293665	-1.16312	0.2	1	1	HSD3B7
0.0294559	0.625272	0.8	0.667	1	UBL3
0.0294893	0.269212	0.8	0.667	1	DUS2
0.0295151	0.987922	1	1	1	MGLL
0.0295274	-0.963995	0.6	1	1	PYM1
0.0295452	-1.05613	0.8	1	1	LIG1
0.0295659	-1.09043	0.2	1	1	B4GAT1
0.0295836	-0.553556	1	1	1	ZC3H15
0.0296399	0.913836	1	1	1	RBM4
0.0296528	-0.571132	1	1	1	ASRGL1
0.0296541	-0.907043	0.8	1	1	EVA1B
0.0297262	-0.720207	0.8	1	1	STK19
0.0297405	-0.00971703	0.8	0.667	1	SIDT2
0.0297527	-0.90094	0.8	1	1	MSH6
0.0298101	-0.707269	0.8	1	1	TIPIN
0.0298318	-0.0430589	0.8	0.667	1	OCRL
0.0298438	-0.181573	0.6	0.667	1	NKIRAS1
0.0298904	0.45628	0.6	0.667	1	SUCNR1
0.0298986	-1.17776	0.6	1	1	HCFC1R1
0.0299955	-0.556846	1	1	1	TRAF7
0.0300288	-0.612324	1	1	1	PARP1
0.0301077	0.871018	1	1	1	NNT
0.0301596	0.910041	1	1	1	PTPN2
0.0301731	0.959796	1	1	1	ACSL4
0.0302139	-0.84473	0.8	1	1	FTSJ1
0.030214	-0.485791	1	1	1	APLP2
0.0302491	0.939243	1	1	1	ACSL3
0.0302693	-0.462961	0.8	0.333	1	SSBP3-AS1
0.0303278	-1.09306	0.4	0.667	1	KIF23
0.0303501	0.205538	1	1	1	CEP85
0.0304242	0.675301	0.8	0.667	1	TTLL3
0.0304446	-0.544391	0.6	0.667	1	LRRD1
0.030457	0.379486	1	0.667	1	USP49
0.0304735	-0.769808	0.8	1	1	FBXO5
0.0304982	-0.953248	0.8	1	1	RPL26L1
0.0305756	-0.954165	0.4	0.667	1	SLC25A4
0.0305935	-1.04107	1	1	1	AP2S1
0.0306015	0.442292	1	0.667	1	CHCHD6
0.0306104	-0.787882	0.8	1	1	TP53
0.0306415	1.02796	1	1	1	PDS5A
0.0306999	-0.768132	1	1	1	DDAH2
0.0307189	-1.16642	0.8	1	1	DYNLRB1
0.0307905	0.0710121	0.6	0.667	1	MALT1
0.0308016	0.56292	1	1	1	HERPUD2
0.030853	-0.00128634	0.8	1	1	ISG20
0.0308806	1.07567	1	1	1	UBQLN1
0.0309233	-1.11883	0.8	1	1	C11orf1
0.0309233	0.382746	1	1	1	ZMYM1
0.0309333	0.941446	1	1	1	PHF20L1
0.0309501	0.176667	1	1	1	CWF19L1
0.0309877	-0.828373	1	1	1	GADD45A
0.0310321	-1.25854	0.6	1	1	TRIM68
0.0310446	1.04011	1	1	1	ROCK1
0.0310572	-0.258557	0.6	0.667	1	CHRFAM7A
0.0310636	0.018791	0.8	1	1	KDM4A-AS1
0.031179	-0.52162	0.4	0.333	1	LONRF3
0.0312087	0.662715	1	1	1	POGZ
0.0312423	0.456313	0.6	0.667	1	CRY1
0.0312449	-0.592905	1	1	1	CCDC59
0.0312456	-1.05591	0.4	1	1	RECQL4
0.0312641	-0.693814	1	1	1	MOAP1
0.0312698	2.68633	0.8	1	1	ZBTB16
0.0312703	-0.956174	0.8	1	1	GHDC
0.0312791	1.05901	1	0.667	1	IL2RG
0.0313351	-1.13892	0.8	1	1	MRPL18
0.0313529	-0.761925	0.6	0.667	1	CENPE
0.0313886	0.715305	1	1	1	RAF1
0.0314161	-0.696604	1	1	1	INSIG2
0.0314221	-0.793403	0.8	1	1	ROGDI
0.03145	-1.49523	1	1	1	RPSA
0.031508	-0.549299	1	1	1	MRPS10
0.0315838	0.354564	0.6	0.667	1	OCLN
0.0315869	0.413231	1	1	1	PTRH2
0.03159	-0.486687	1	1	1	ELAVL1
0.0316318	0.592468	0.8	0.667	1	RAVER2
0.0316353	0.900024	0.8	0.667	1	ARNT
0.0316456	-1.06447	0.8	1	1	NDUFC2
0.0316468	-1.03389	1	1	1	SLC25A6
0.0316491	-0.60071	1	1	1	NAPA
0.0316581	-0.872788	0.8	1	1	HILPDA
0.0317188	-0.977398	0.8	1	1	CWC15
0.0317363	-0.678073	1	1	1	BCAP29
0.0317988	-1.04467	0.8	1	1	B4GALT2
0.0318364	0.498019	1	1	1	SLAIN2
0.0318425	-0.561069	0.6	0.667	1	QRICH2
0.0318895	-0.488194	0.4	0.667	1	SLC44A4
0.0319196	-0.0545274	0.8	0.667	1	ATP1A3
0.0319422	-0.95827	0.6	0.667	1	BUB1
0.0319933	-0.873695	1	1	1	SET
0.0320273	-1.2782	0.8	1	1	CST3
0.0320517	0.188272	0.8	0.667	1	ACP6
0.0321249	0.915302	1	1	1	PAXBP1
0.0321598	-0.950375	0.8	1	1	COQ10A
0.0321627	-0.800574	0.8	1	1	CBR1
0.0322064	-0.853702	0.8	1	1	GON7
0.0322193	-0.544174	1	1	1	UBTF
0.0322466	-0.730292	1	1	1	NKAP
0.032247	-0.85288	0.8	1	1	FLYWCH2
0.0322935	-0.325054	0.6	1	1	P2RX7
0.0323128	-0.327234	0.8	0.667	1	SNAI3
0.0323872	-0.810573	1	1	1	PFDN6
0.0323919	-0.759609	1	1	1	JOSD2
0.032406	-0.56291	1	1	1	UFD1
0.0324088	-0.0913376	0.6	0.667	1	CAB39L
0.032421	-1.07889	0.8	1	1	BUD31
0.0324364	-0.756212	1	1	1	CDC26
0.0324506	0.798193	1	1	1	PDCD6IP
0.0324603	-0.962416	0.6	1	1	MAN1B1-DT
0.0324828	-0.660379	1	1	1	PSMD13
0.032493	0.113718	0.8	1	1	ZNF585A
0.0325508	-1.44909	1	1	1	SUMO2
0.032555	-0.110836	0.8	1	1	ZNF417
0.0325651	-1.23707	1	1	1	COX7A2
0.0325845	-1.01216	0.6	1	1	NCAPH2
0.0325885	0.559262	1	0.667	1	DEPDC5
0.0326248	0.456129	1	1	1	ZNF430
0.0326342	-0.51963	1	1	1	RRP7A
0.0327087	-0.756551	0.8	1	1	ENTR1
0.0327352	0.576431	1	1	1	PTER
0.0327371	-0.978266	0.4	0.667	1	MOSPD3
0.0327779	-0.859335	0.8	1	1	NDUFAF1
0.032779	-0.883416	0.8	1	1	C18orf21
0.0327942	-0.769325	1	1	1	CAMLG
0.0328407	0.597738	1	1	1	TP53BP1
0.0328419	0.588004	1	1	1	SH3YL1
0.0328447	-0.225955	0.6	0.667	1	OSBP2
0.0329164	-0.985472	1	1	1	JTB
0.0329437	0.612626	1	0.667	1	MMS19
0.0330177	-0.679079	1	1	1	YIPF5
0.033038	0.445496	0.8	1	1	PACRGL
0.0330393	0.255521	1	1	1	MOSPD2
0.033081	-0.344639	0.6	0.667	1	PLCXD2
0.0331562	-0.17527	0.4	0.667	1	ASMTL-AS1
0.0332039	-0.523455	1	1	1	BLOC1S6
0.0332187	-1.10648	0.6	1	1	CLP1
0.0332712	0.724262	1	1	1	SECISBP2
0.0332798	-0.833752	0.8	1	1	ZFAND2B
0.0333	-1.22727	0.8	1	1	ATP6V1F
0.0333198	0.580235	0.8	1	1	PREX1
0.0333671	0.699628	1	1	1	IDH1
0.0334534	-0.227594	0.8	1	1	SLC25A25
0.0335049	0.12632	1	0.667	1	DEGS2
0.0335116	0.572799	1	0.667	1	SIN3B
0.0335555	1.93597	1	1	1	DNAH14
0.0335651	-0.363487	0.8	1	1	SLC2A5
0.0336186	-0.707512	1	1	1	FAH
0.0337509	1.00317	1	1	1	GNA12
0.0338116	-0.984359	0.6	1	1	TKFC
0.0339148	0.804976	1	1	1	GPATCH2L
0.0339215	0.504247	1	1	1	SENP2
0.033925	0.454924	1	0.667	1	POLM
0.0339632	-0.809583	0.8	1	1	MEAF6
0.034016	0.35313	1	1	1	FEM1C
0.034096	-0.614686	1	1	1	CDC5L
0.0341181	-0.497303	0.6	0.667	1	CCBE1
0.0342195	0.836111	1	1	1	MPRIP
0.034284	-0.594618	1	1	1	ARFRP1
0.0342903	0.67897	1	1	1	HEXIM1
0.0343205	-0.973711	0.2	0.667	1	HLA-DMB
0.0343528	0.734629	1	1	1	COMMD1
0.0343566	-0.560899	1	1	1	TYW3
0.0343636	-0.0554028	0.8	0.667	1	LBH
0.0343853	-0.947483	1	1	1	SMIM26
0.0343942	-2.03037	0.8	1	1	IL1B
0.0344	-0.695892	1	1	1	GDE1
0.0344076	0.477912	1	1	1	ZNF529
0.0344187	-0.622999	0.8	1	1	TMED1
0.0344628	0.40436	1	1	1	TNK2
0.0345695	0.0926137	1	1	1	GABARAPL1
0.0346036	0.314594	1	1	1	VPS35L
0.0346605	0.659504	0.8	0.667	1	SKI
0.0346634	-1.03594	0.4	0.667	1	KIF2C
0.0346917	-0.779058	0.6	0.667	1	PDE6G
0.0347262	-0.705123	1	1	1	POP4
0.03475	-0.459418	1	1	1	SSR1
0.0347633	0.0490864	0.8	1	1	RAD52
0.0347801	0.568459	0.8	1	1	ACSS2
0.0348666	-0.636482	1	1	1	KIF11
0.0348936	-1.04981	0.4	0.667	1	ESCO2
0.0349522	0.279632	0.8	0.667	1	ZNF571
0.0349715	-1.22182	0.4	1	1	ID2
0.0349763	0.0169967	1	1	1	ACAD10
0.0350076	-0.75917	0.8	1	1	MYDGF
0.0350137	-0.113398	1	0.667	1	GNPDA1
0.0350238	0.496931	1	1	1	MBTPS1
0.0350343	0.308596	1	1	1	GTF2E2
0.0350365	-0.82401	0.8	1	1	ILVBL
0.0350586	0.895347	1	1	1	ATP2A3
0.0350622	0.282274	1	1	1	CARF
0.0350849	-0.872469	1	1	1	POLR1D
0.0350935	0.695104	1	0.667	1	CD58
0.0351136	-0.907632	0.8	1	1	SAV1
0.035162	-0.90894	1	1	1	CCT7
0.0352019	0.781455	1	0.667	1	ATP11C
0.0352031	-0.908229	1	1	1	CD151
0.035225	0.175398	1	1	1	THAP6
0.035232	-0.864615	0.8	1	1	SELENON
0.0353008	-0.77801	0.8	1	1	NUDT2
0.0353303	-0.110703	0.8	0.667	1	PINK1-AS
0.035371	0.968604	1	1	1	GALNT10
0.0353716	-0.839121	0.6	1	1	BPGM
0.0354624	-1.24908	1	1	1	RPS16
0.0354798	0.514427	1	0.667	1	ZNF317
0.0354866	-0.566971	1	1	1	DDX1
0.0355309	2.16995	0.6	0.667	1	CXCL8
0.0356565	-0.895379	1	1	1	EMC6
0.0356894	-0.849565	0.8	1	1	EPSTI1
0.0357045	-0.821056	1	1	1	LYL1
0.0357105	-0.921528	1	1	1	HNRNPA0
0.0357393	-0.849233	0.8	1	1	RNF26
0.0357529	-0.974809	0.6	1	1	ZNF688
0.0357675	-0.366819	0.6	0.667	1	TMEM236
0.0358056	-0.600052	0.8	1	1	UBLCP1
0.0358456	0.970509	1	1	1	SCFD1
0.0358545	0.785584	0.8	0.667	1	ZNF618
0.0358777	-1.70927	1	1	1	RPS5
0.0358933	-0.782935	0.8	1	1	PNRC2
0.0359374	0.937461	1	1	1	WNK1
0.0359561	-0.658445	1	1	1	TOR3A
0.0359786	-0.637772	1	1	1	ACYP1
0.0360053	-1.08483	0.8	1	1	GAMT
0.0360265	-0.210811	0.6	0.667	1	RGL4
0.03603	1.08646	1	1	1	ZNF292
0.0360719	-0.885623	0.8	1	1	GNL1
0.0361203	0.307808	0.6	0.667	1	MTBP
0.0361297	-1.10435	0.4	1	1	SHMT1
0.03613	0.600643	1	1	1	NRDE2
0.0361548	-0.605741	1	1	1	FAHD1
0.0361623	-0.671169	0.8	1	1	SLC25A1
0.0362534	0.179193	0.8	0.667	1	SLC25A51
0.0362541	-0.523932	0.6	0.667	1	NAPSA
0.0362564	-0.6742	1	1	1	DDX49
0.0362572	-0.945319	0.6	1	1	TMEM186
0.036263	0.956383	1	1	1	PBRM1
0.0363329	-1.52573	0.8	1	1	TXN
0.0363465	-0.834172	0.8	1	1	FADD
0.0364261	-0.648377	1	1	1	ELOVL1
0.0364797	-1.00907	0.4	0.667	1	KNSTRN
0.0364813	-1.54299	0.8	1	1	SLC25A5
0.0365105	-0.664928	1	1	1	PCID2
0.036542	-0.790573	0.8	1	1	SLC25A19
0.0365423	-1.00509	0.6	1	1	HSPA14
0.0366424	-0.916028	1	1	1	PLCXD1
0.0366476	0.119033	0.6	0.667	1	ABHD6
0.036669	0.833068	0.8	1	1	ARSD
0.0367124	-0.77959	0.8	1	1	IPO5
0.0367561	0.714917	1	1	1	RABEP1
0.036762	-0.928731	0.8	1	1	FAM98C
0.0367645	-0.819551	0.8	1	1	RPP14
0.0368227	-0.769845	1	1	1	EIF4E2
0.0368402	0.786266	1	1	1	SS18
0.0368445	-0.688717	1	1	1	MAF1
0.0368839	0.139306	1	0.667	1	MAN2B2
0.0369241	0.870111	1	1	1	CDC37L1
0.0369541	-1.02335	1	1	1	THRA
0.0369786	-0.481301	0.6	0.333	1	FCMR
0.036979	-1.00757	1	1	1	TMEM258
0.0369987	-0.933754	0.4	0.667	1	GRTP1
0.0370209	-0.829737	1	1	1	EIF3D
0.0371486	-0.540507	1	1	1	EIF4H
0.0372131	-1.07156	0.6	1	1	RCC1L
0.037253	1.37329	1	1	1	RREB1
0.0373137	-0.184079	0.8	0.667	1	BAIAP2-DT
0.0373532	0.727953	1	1	1	TFEC
0.0373849	0.323211	0.8	0.667	1	IQCH-AS1
0.0373959	0.380849	1	1	1	IFNGR1
0.0374219	-0.735941	1	1	1	ERP29
0.0374308	-0.817827	1	1	1	NUCKS1
0.0374516	0.588114	1	1	1	ZBTB11
0.0374667	-0.828427	1	1	1	ADAL
0.0375037	-1.01865	1	1	1	ARPC5
0.037518	0.803471	1	1	1	CCDC6
0.0375566	-0.692023	1	1	1	PYCR2
0.0375606	-0.464096	1	1	1	CNPY2
0.03759	-0.540364	1	1	1	NIPSNAP3A
0.0375993	-0.632093	1	1	1	G6PC3
0.0375999	-0.939427	1	1	1	ANAPC11
0.0376027	-0.562886	1	1	1	PRKAR1A
0.0376616	-1.44281	1	1	1	RPS6
0.0376893	-0.822423	0.8	1	1	GTPBP3
0.0376946	0.86547	1	1	1	UBE2K
0.0377514	0.173909	0.8	1	1	AP4E1
0.0377594	-0.655934	0.8	0.667	1	PTPMT1
0.0377621	-0.845668	1	1	1	COX14
0.0378122	-1.01388	0.4	1	1	KHK
0.0378146	-0.407081	1	1	1	C11orf58
0.0378949	-1.13902	0.6	1	1	INAFM2
0.0378954	0.56748	1	1	1	QSER1
0.0379012	-0.0900603	0.8	1	1	MYO5C
0.0379252	0.136584	1	0.667	1	LPCAT1
0.0379556	-0.651219	0.8	1	1	MFSD3
0.037962	-0.660373	1	1	1	NOP58
0.0379654	-1.06947	0.4	1	1	PHF13
0.038041	-0.623387	1	1	1	HSP90B1
0.0381659	-0.91759	1	1	1	FIS1
0.0381808	0.919139	1	1	1	CCDC88A
0.0382469	0.438302	0.8	1	1	CEP162
0.0382478	-1.33217	0.8	1	1	SOD1
0.0382478	-0.840641	0.8	1	1	EMC4
0.0383079	-1.22159	1	1	1	GPX4
0.0383281	-0.893355	0.8	1	1	SHC1
0.0383703	-0.669369	0.8	1	1	TMEM11
0.0383829	-0.967825	0.4	0.667	1	CAMK1
0.038425	-0.538659	1	1	1	UQCRC2
0.0384458	-0.809709	0.8	1	1	PIGS
0.0384864	0.0322444	0.8	0.667	1	ZNF484
0.0385206	-0.694353	0.8	1	1	TNIP2
0.0385815	-1.23458	0.8	1	1	GTF2A2
0.0386013	0.41607	1	1	1	DSTYK
0.0386078	0.285249	1	1	1	LEMD2
0.038636	-0.881714	0.8	1	1	GPR108
0.0386395	0.257589	1	1	1	USP53
0.0386522	-0.00249094	0.8	0.667	1	ZFP30
0.0387891	-0.54402	0.8	1	1	PES1
0.0388332	0.145008	0.8	0.667	1	NEXN
0.0390456	0.889405	1	1	1	STXBP3
0.0390696	0.419556	1	1	1	GIGYF1
0.0391266	-0.663565	1	1	1	POLR2C
0.0392889	2.22462	1	1	1	PIP5K1B
0.039325	-0.402436	1	1	1	GSPT1
0.0393867	-0.128273	0.4	0.667	1	RAVER1
0.0393993	-0.444179	1	1	1	EIF3B
0.0394099	-0.205457	0.6	0.667	1	FAXDC2
0.0394334	0.608145	1	1	1	ZNF518A
0.0394337	-1.4168	1	1	1	ATP5MC3
0.0394817	0.779802	1	0.667	1	PPP1R15B
0.0394971	-0.88145	0.8	1	1	LCMT1
0.039533	-0.815991	0.8	1	1	ISCA1
0.039564	-0.536186	0.6	0.333	1	ADRB2
0.0396458	0.922714	1	1	1	RRN3
0.03965	-1.08734	0.8	1	1	RSL24D1
0.0396681	0.895926	1	1	1	PSTPIP2
0.0396905	0.0567875	0.8	0.667	1	TMEM71
0.0397346	-1.05465	1	1	1	TRAPPC1
0.0397614	0.876637	1	1	1	MICU2
0.0398304	-0.851268	0.8	1	1	MRPL39
0.0399062	-0.808197	0.8	1	1	OSGEP
0.0400449	-1.15051	0.6	1	1	SHISA5
0.0400627	0.221437	0.8	0.667	1	ZNF529-AS1
0.0400936	0.404507	1	1	1	ZNF138
0.040119	-0.787073	0.8	1	1	C12orf29
0.040178	0.61737	1	1	1	ZNF141
0.0401917	-0.412333	0.6	0.667	1	PDE1B
0.0403026	0.997861	1	1	1	PHF3
0.0403104	-0.819273	1	1	1	NOC4L
0.0403131	0.460445	1	1	1	GLB1
0.0403231	-0.223048	0.4	0.667	1	VAV2
0.0403282	0.606608	1	1	1	HEATR1
0.0403704	0.386496	1	1	1	NSF
0.040406	0.195158	1	1	1	PIGG
0.0404842	0.486774	1	1	1	SERINC1
0.0404999	0.0971881	0.6	1	1	MARK4
0.0405026	0.468671	1	0.667	1	RANBP10
0.0405225	0.252726	0.8	1	1	LRSAM1
0.0405584	0.916651	1	1	1	MYH9
0.0406036	-1.56719	1	1	1	RPL21
0.0407782	-0.759995	1	1	1	TRIR
0.0407833	-0.220059	0.6	0.333	1	RBFOX3
0.0408334	0.78914	1	0.667	1	SNHG12
0.0408466	-0.684222	0.6	0.667	1	SLFN13
0.0409335	0.713266	1	1	1	KIAA0586
0.0409547	0.0201808	0.8	0.667	1	PHLPP2
0.0410054	-0.888566	0.8	1	1	PEX19
0.0410279	1.21052	1	1	1	IKZF1
0.0411286	-0.49358	1	1	1	DDX46
0.0411771	1.04686	0.8	1	1	CSNK1G3
0.0411821	-0.512295	1	1	1	CKAP2
0.0411856	0.352177	1	1	1	PLEKHM2
0.0412637	-0.064245	1	0.667	1	ZNF805
0.0412674	-0.966816	0.6	1	1	KAT8
0.0412707	0.00808294	0.8	0.667	1	PPIP5K1
0.0412815	0.171379	0.8	0.667	1	PRDM8
0.0412836	-0.756913	1	1	1	TSSC4
0.0412875	-0.54729	1	1	1	DEGS1
0.0412933	-0.888687	0.8	1	1	FAM216A
0.04132	-0.779404	1	1	1	IDH3G
0.0413821	0.413701	0.8	1	1	GEN1
0.0414485	0.231766	0.8	1	1	ZC3HC1
0.0415498	0.58625	1	1	1	UXS1
0.0415603	-0.438859	0.4	0.667	1	MYT1L
0.0415706	0.990555	1	0.667	1	OXSR1
0.0415755	0.428046	0.8	1	1	SYTL1
0.0416147	-0.766735	0.8	1	1	FUNDC1
0.0416576	0.433469	0.8	0.667	1	DHX35
0.0417804	0.489419	0.8	1	1	MED14
0.0418576	0.304839	0.8	1	1	RPRD1B
0.041962	-0.56638	1	1	1	RPP25L
0.0419669	-1.03382	1	1	1	EIF3E
0.0419859	0.0673574	0.4	0.667	1	ZAP70
0.0421224	-1.04567	0.8	1	1	SYNGR2
0.0422499	-1.68027	1	1	1	RPS14
0.042294	0.754617	1	1	1	SPEN
0.0422969	0.248226	1	1	1	ZNF160
0.0423697	-0.876211	1	1	1	TXNDC17
0.0424562	-0.753156	1	1	1	TEX264
0.0424822	0.809463	1	1	1	FNBP4
0.0425809	-1.11475	1	1	1	UBL5
0.0425828	0.872846	1	1	1	ANKRD11
0.0425898	-1.05279	0.8	1	1	MRPS12
0.0427161	-0.753218	0.6	0.667	1	CDK5
0.0427437	-0.85018	0.8	1	1	JMJD4
0.0427528	-1.04803	0.8	1	1	SNRPB2
0.0429431	-0.934024	1	1	1	TKT
0.0430138	0.811631	1	1	1	CDK12
0.0430708	0.151327	1	0.667	1	FAM24B
0.0430711	0.321546	1	1	1	PGS1
0.0430743	-0.602375	0.8	1	1	CRTAP
0.0431002	-0.0147421	0.6	0.667	1	JAZF1
0.0431384	-0.0468426	0.6	0.667	1	C2orf42
0.043201	0.888369	1	1	1	COA1
0.0432328	0.811552	1	1	1	LARP4
0.0432353	-1.21521	0.6	1	1	SOCS3
0.043252	-0.622797	1	1	1	PSMD11
0.0432592	-0.769002	0.8	1	1	FANCF
0.0432606	-0.23985	0.8	1	1	TMEM220-AS1
0.0432752	-0.797965	1	1	1	TSEN15
0.0432931	0.092374	1	1	1	ASB7
0.0433544	0.671981	1	1	1	ERMP1
0.0433667	-0.501095	1	1	1	NDUFA10
0.0433729	-1.5595	1	1	1	RPL5
0.0434149	-0.381467	1	1	1	PDIA3
0.0434941	-0.84024	0.8	1	1	RBFA
0.0434942	-0.0818674	0.8	1	1	PFKFB3
0.0435383	-0.883329	1	1	1	EEF2
0.0435409	-0.819943	0.8	1	1	SMIM29
0.0435601	-0.0484246	0.8	1	1	KLHL22
0.04357	-0.790791	0.8	1	1	HSPBP1
0.0436176	-1.13782	0.6	1	1	RFX5
0.0436412	0.912106	1	1	1	ANKRD36C
0.0436496	0.888213	1	1	1	VTA1
0.0436928	-0.861222	0.8	1	1	ISG20L2
0.0436955	0.755625	1	1	1	PCF11
0.0437498	0.535098	1	0.667	1	FLNB
0.0437839	-0.839019	1	1	1	TALDO1
0.0438496	0.781446	1	1	1	ASXL1
0.0438537	0.360162	1	0.667	1	EML2
0.0438582	-0.835432	1	1	1	NT5C3B
0.0439053	-0.715269	0.8	0.667	1	PEA15
0.0439184	0.493941	1	1	1	ATP6V1A
0.0439771	0.579548	1	1	1	REV1
0.044001	-0.97301	0.6	1	1	UBR7
0.0440215	-1.12899	0.4	1	1	MTX3
0.0440774	0.394471	1	1	1	FOXK1
0.0440817	0.168532	1	0.667	1	EARS2
0.0441068	-0.750891	0.8	0.667	1	RACGAP1
0.0441173	0.0164316	0.8	0.667	1	SEC31B
0.0441798	-0.996917	0.2	1	1	SLC41A1
0.0441974	-0.632126	1	1	1	ATP6V1E1
0.0443784	-0.401382	1	1	1	METAP2
0.0443865	0.366717	1	1	1	SETDB2
0.0444104	0.184392	1	1	1	ZNF346
0.044518	-0.640065	1	1	1	ZYX
0.0445374	-0.727132	1	1	1	CAD
0.0446099	-0.787996	1	1	1	FAM50A
0.0446235	-0.79191	0.8	1	1	THAP11
0.0446501	0.318939	1	1	1	CLIC4
0.0447356	-0.485148	1	1	1	NSMCE1
0.0447782	0.844499	1	1	1	ATP6V1H
0.0448415	-0.193945	0.6	0.667	1	RRAS2
0.0449162	-0.576241	0.6	0.667	1	ADCY4
0.0449654	0.76103	1	0.667	1	ELK4
0.0450349	-0.598122	1	1	1	IMPDH1
0.0451457	-1.64204	1	1	1	RPL7A
0.0451903	-1.09054	1	1	1	COX5B
0.0452269	0.803993	1	1	1	CTDSPL2
0.0452334	-0.641466	0.8	1	1	NPDC1
0.0452529	-0.712876	1	1	1	EXOSC7
0.0452763	0.189839	1	1	1	POLR3G
0.0452794	1.12127	1	1	1	CD44
0.0453464	-0.255482	0.8	0.667	1	C16orf74
0.0453874	0.210763	1	1	1	DBT
0.0454416	-0.185653	0.8	0.667	1	PLEC
0.0454466	-1.33215	1	1	1	RPLP0
0.0454871	-0.0713328	0.8	0.667	1	ZNF425
0.0454984	0.298313	0.8	0.667	1	ELL
0.0455172	0.561655	1	1	1	USP4
0.0456899	0.775058	1	1	1	CEP83
0.0457191	0.278994	0.8	1	1	ZNF169
0.045734	0.496771	0.8	1	1	UBE2O
0.0458296	-0.546439	1	1	1	GPI
0.0458463	-0.451125	0.6	0.667	1	NPIPB13
0.0458623	-0.961183	0.8	1	1	CHMP2A
0.0459287	-0.00935647	0.8	1	1	EFCAB7
0.0460258	-0.789208	1	1	1	MAGOHB
0.0460872	-1.07967	1	1	1	LAGE3
0.0461125	0.637441	1	1	1	TP53BP2
0.0461302	-0.417412	1	1	1	APMAP
0.0461758	-0.404224	0.6	0.667	1	B3GNT8
0.0462213	-0.378424	0.6	0.667	1	OAS2
0.0462226	1.47176	1	1	1	CPPED1
0.046231	-0.933668	1	1	1	NDUFA1
0.0462729	-0.828717	0.8	1	1	GEMIN7
0.0463409	0.614397	1	0.667	1	VSIR
0.0463447	-0.692802	1	1	1	PPA1
0.0463705	-0.440564	1	1	1	AGPAT2
0.046413	-0.42436	1	1	1	ERCC1
0.0464576	-0.662302	0.8	0.667	1	ALKBH2
0.0465019	-0.60833	1	1	1	LIMA1
0.0465151	0.411007	1	1	1	TRIM37
0.0465352	0.280261	0.8	1	1	TRIM23
0.046605	-0.918588	0.6	0.667	1	DPH2
0.0466077	0.372309	1	1	1	SNX27
0.046648	-0.192844	0.6	0.667	1	RASGEF1B
0.0466511	-0.360093	1	1	1	KIF20B
0.0466579	-0.0207641	0.6	0.667	1	TRIB1
0.0466952	0.436347	0.8	1	1	HDAC5
0.0467561	0.145198	1	1	1	RETREG3
0.0467564	-0.884962	0.8	1	1	ORMDL2
0.0468049	0.454363	1	1	1	ELMOD3
0.0468345	0.636235	1	1	1	MLXIP
0.0469554	-1.1303	1	1	1	EEF1A1
0.0470045	-1.04049	0.6	1	1	SFT2D3
0.0470783	0.254569	0.8	0.667	1	SLC9A6
0.047085	-0.96379	1	1	1	CALM3
0.0470854	0.678057	1	0.667	1	BCL2L1
0.0470934	-1.13884	0.8	1	1	GLRX
0.0471141	-0.26825	0.6	0.667	1	MORN3
0.0471364	-0.597128	1	1	1	FGD5-AS1
0.0471371	-0.935337	0.6	1	1	PRPF4
0.0472219	0.687223	1	1	1	DDHD1
0.0472323	-0.377476	1	1	1	CASP6
0.0473874	-0.499825	1	1	1	CFAP298
0.0474016	-0.901733	0.4	0.667	1	SLC9A3
0.0474527	-0.645667	1	1	1	CBX3
0.047524	1.207	1	1	1	HERC2
0.0475304	0.689451	0.8	0.667	1	DDIT4
0.0475422	1.07424	1	1	1	SELL
0.0475522	-0.203232	0.8	0.667	1	SH3BP5
0.0475926	-0.150133	0.6	0.667	1	LINC02175
0.0476463	-1.05131	1	1	1	ATP6V1G1
0.0477192	0.316507	1	0.667	1	SEC24A
0.0477357	-0.481059	0.6	0.667	1	SCN11A
0.0478054	0.351847	1	1	1	CMTM7
0.0478372	0.76994	0.8	1	1	EYA3
0.0478573	-0.545933	1	1	1	NELFB
0.0478863	0.83742	0.8	1	1	CDK5RAP2
0.0480222	-0.808505	0.8	1	1	KMT5C
0.0480752	-0.91158	0.8	1	1	TIMM8B
0.0480868	-0.428628	0.4	0.667	1	TIGAR
0.0482187	0.402437	1	1	1	TRAPPC11
0.0482778	0.344591	1	0.667	1	SLC35B3
0.0482888	-0.634322	1	1	1	INTS11
0.0483125	-0.7796	1	1	1	MED10
0.0483217	-0.875381	1	1	1	UBE2S
0.0483385	-1.18522	1	1	1	RPL3
0.0483414	0.79382	1	1	1	GOLIM4
0.0483586	-1.0384	0.4	0.667	1	NCAPH
0.0483877	-1.97205	0.6	1	1	HBD
0.0484805	-0.579717	1	1	1	ATOX1
0.0484973	-0.941336	0.6	0.667	1	DSCC1
0.0485012	-0.655519	1	1	1	TXNIP
0.0485836	-0.392022	1	1	1	PSMB7
0.0486381	-0.692954	1	1	1	SRP72
0.0486517	-0.744267	1	1	1	ZNHIT3
0.048755	0.419851	1	0.667	1	RANBP3
0.0487621	-0.119525	0.6	0.667	1	STAR
0.0487871	-0.617416	1	1	1	MPDU1
0.0491389	0.576079	1	1	1	CA5B
0.0491411	0.36704	1	1	1	TAB3
0.0491486	0.407602	0.8	1	1	INTS8
0.049156	-0.773801	1	1	1	ISCA2
0.0491725	-0.556532	1	1	1	UMPS
0.0491778	-0.913224	0.6	1	1	FUCA1
0.0491935	-0.536206	0.8	1	1	MYCBP
0.049204	0.597794	1	1	1	CWC27
0.04925	-1.10468	1	1	1	PSMD8
0.0493409	-0.0515117	0.6	0.667	1	TTC13
0.0494346	-1.61769	1	1	1	BTF3
0.0494426	-0.82263	0.8	1	1	PIGBOS1
0.0494471	-0.0358741	1	1	1	L3MBTL1
0.0494956	0.0990655	1	1	1	LIN9
0.0495391	-0.383887	1	1	1	SLIRP
0.0495557	0.609204	1	1	1	TBC1D23
0.0496261	-0.797249	0.6	0.667	1	ANKRD9
0.0496432	-0.589998	1	1	1	CD63
0.0497064	-0.62419	1	1	1	MRPS14
0.0497606	0.023089	0.6	0.667	1	SRCAP
0.0497646	-0.68366	0.6	0.667	1	MCM10
0.0498319	0.282657	1	0.667	1	TRIM16
0.0499092	-0.990452	0.8	1	1	RPUSD2
0.0499277	0.71576	1	1	1	FAM91A1
0.0499675	-1.05539	1	1	1	HSP90AB1
0.0499752	-0.0273357	1	0.667	1	HIP1R
0.0499995	-0.180059	0.8	1	1	C1orf159
0.0500027	-0.293191	0.6	0.667	1	ZNF862
0.0500084	0.153618	0.8	0.667	1	ZNF627
0.0500109	0.519743	1	0.667	1	NBEAL2
0.0500165	-0.436914	1	1	1	ACADVL
0.0500217	0.43192	0.8	1	1	YPEL1
0.0500753	-0.459931	1	1	1	TMED4
0.0500789	-1.07087	0.6	1	1	ZDHHC16
0.0500799	0.90588	1	1	1	KIDINS220
0.0501794	-0.58321	1	1	1	FAHD2A
0.0501919	-0.312859	0.8	0.667	1	IER5L
0.0502139	0.461703	1	1	1	PECAM1
0.0502715	-1.21432	1	1	1	RPL36AL
0.0503037	-0.787734	0.8	1	1	DEXI
0.0503268	-0.49843	1	1	1	CDCA7L
0.0503297	-0.0751099	1	1	1	FCHO1
0.0503619	1.05002	1	1	1	PTTG1IP
0.0503936	-0.108001	0.8	0.667	1	CLBA1
0.0504202	-0.344796	0.6	0.667	1	ITIH4
0.0504772	-2.91837	0.4	0.667	1	HBB
0.050498	-0.369171	0.6	1	1	TMEM170B
0.0505208	0.382425	1	1	1	QRICH1
0.050522	-0.449341	1	1	1	TTC1
0.0505706	-0.585165	1	1	1	SLC39A1
0.0505839	-1.06603	1	1	1	RPL22L1
0.0505975	-1.00711	1	1	1	PPIB
0.0506061	0.0710999	1	0.667	1	LZTR1
0.0506561	-0.640662	1	1	1	BDH2
0.0507855	0.410231	1	1	1	ABCA7
0.050816	-0.25206	0.8	1	1	TTLL11
0.0508338	-0.693116	0.8	1	1	TMEM216
0.0508429	-0.776515	1	1	1	TRAPPC6A
0.0508672	-1.04796	1	1	1	GNG5
0.0509226	-0.49196	1	1	1	YWHAE
0.0509313	0.330826	0.8	1	1	PIGK
0.0509395	0.34037	1	1	1	KDM3A
0.0509718	0.268703	0.8	1	1	DNAJC27
0.0510388	0.356498	1	1	1	REXO5
0.0511111	0.605736	1	0.667	1	DZIP3
0.0512831	-0.395171	0.8	0.667	1	CD93
0.0513527	-0.449254	1	1	1	GTF2H3
0.0513584	0.359271	1	0.667	1	MFN2
0.0513596	-1.04236	0.4	0.667	1	CDC45
0.0513905	-0.951326	1	1	1	ZNHIT1
0.0515791	-0.558616	1	1	1	PCIF1
0.0516834	-0.505559	1	1	1	CXXC5
0.0517283	0.612994	1	1	1	AGFG1
0.0517309	0.934418	1	1	1	DYNC1I2
0.0518892	1.18836	1	1	1	CUL3
0.0519596	-0.830054	0.8	1	1	SNRNP27
0.0521207	0.184754	1	1	1	E2F5
0.0521341	-0.982603	0.6	1	1	POLA2
0.0522295	-0.854264	1	1	1	SELENOH
0.0522338	-1.00895	1	1	1	DCTN3
0.0522414	-0.782644	0.8	1	1	SFXN1
0.0523129	0.0436007	0.6	0.667	1	FMO4
0.0523456	-0.959486	0.6	0.667	1	B4GALT7
0.0523994	-0.00825729	0.8	1	1	SLC22A16
0.0524232	-0.737066	0.8	1	1	SLC52A2
0.0524358	-0.787686	0.8	1	1	COQ2
0.0524453	0.235456	0.8	1	1	MINDY3
0.0524797	-0.36665	0.4	0.667	1	ZNF540
0.0524991	0.139827	0.8	0.667	1	ZKSCAN5
0.0525335	0.277985	0.8	1	1	STAT2
0.0525736	-0.675605	1	1	1	SNX17
0.0526348	0.725908	1	1	1	WIPF1
0.052713	-0.925548	0.4	0.667	1	EXOC3-AS1
0.0527381	0.250425	1	0.667	1	SYNC
0.0527424	0.240074	1	1	1	ZBED5
0.0528672	-0.815112	0.8	1	1	TRAP1
0.052906	-1.35621	0.8	1	1	SNRPE
0.0529468	-0.733621	0.8	1	1	LTBP4
0.053047	-0.535093	1	1	1	MBD4
0.0532316	1.07346	0.8	1	1	MSRA
0.0532672	-0.749882	1	1	1	AP2M1
0.0533279	0.495991	1	0.667	1	GNB5
0.0534061	-0.967288	0.2	1	1	SERPINE1
0.0534424	-0.908921	1	1	1	CCNI
0.0535183	-0.4253	0.6	0.667	1	FN1
0.0535414	-1.05944	0.8	1	1	METTL18
0.0535819	-1.04166	1	1	1	UXT
0.0536276	0.566213	0.8	1	1	SEMA4D
0.0536741	-0.994917	0.6	1	1	DBP
0.053695	-0.872857	0.8	1	1	ECI2
0.0537152	-0.874828	1	1	1	C4orf3
0.0537248	0.490706	1	1	1	PCBD2
0.0537662	-0.965952	0.4	0.667	1	PELO
0.0537977	-0.484413	1	1	1	RAD21
0.0538013	-0.359886	1	1	1	MRPL3
0.0538225	0.582758	1	1	1	SEL1L
0.0538296	-0.879521	0.6	0.667	1	SLC29A1
0.0538804	-0.339164	1	1	1	HNRNPUL1
0.0538824	-1.09736	0.4	0.667	1	KNL1
0.0539353	-0.18775	0.8	1	1	ZBTB34
0.0541698	1.2395	1	1	1	CCNY
0.054212	0.0760913	1	0.667	1	ZNF45
0.0542209	0.252134	0.8	1	1	TRIM14
0.0543925	-0.857415	1	1	1	COX7A2L
0.0544096	-1.05575	0.8	1	1	GADD45GIP1
0.0544401	-0.982132	1	1	1	SNRPF
0.0544421	-0.703525	0.8	1	1	UBL7
0.0544742	-0.351846	1	1	1	SERPINB6
0.0545658	0.661277	1	1	1	STK26
0.054594	0.332965	0.8	0.667	1	PI4K2B
0.0546377	-1.10781	0.4	0.667	1	AURKB
0.0547492	-0.543433	0.8	1	1	PIGC
0.0547846	0.544129	1	1	1	EIF2B3
0.0548429	-0.605278	1	1	1	SFT2D1
0.0548845	-0.747758	1	1	1	ARCN1
0.0548977	-0.941637	1	1	1	PPOX
0.0549044	-0.422439	0.6	0.667	1	AIFM2
0.0550181	0.36858	1	1	1	CLEC2D
0.0550345	-0.802249	1	1	1	NOSIP
0.0550745	-0.531682	1	1	1	SYNJ2BP
0.0551248	0.676049	1	1	1	HIBCH
0.055178	-0.817017	1	1	1	CYTOR
0.0551895	-0.281812	0.4	0.667	1	TMEM9B-AS1
0.0552009	-0.78786	0.8	1	1	MLX
0.0552285	-0.895382	0.8	1	1	MRM3
0.0553091	-0.705481	0.8	1	1	SPIN2B
0.0553369	-0.589833	1	1	1	FAM217B
0.0553476	-0.22404	0.6	0.667	1	NDST1
0.0554294	-0.691079	0.8	1	1	DYNLL2
0.0554368	-0.772134	1	1	1	MRPL34
0.0554889	-0.833371	1	1	1	ENO1
0.055517	0.697503	0.8	1	1	SCAF4
0.0555316	-0.530104	1	1	1	LLPH
0.0555663	-0.563938	1	1	1	NARF
0.0555766	-0.451183	1	1	1	BSG
0.0556701	-0.431547	1	1	1	ARL6IP1
0.0557944	-0.531553	1	1	1	PDHB
0.0558573	0.749339	1	1	1	TNPO1
0.0560413	-0.302108	0.8	1	1	TEX22
0.0562591	0.616882	1	0.667	1	KDM4A
0.0562726	-0.241214	0.8	0.667	1	TBKBP1
0.0562819	-0.514937	1	1	1	RALBP1
0.0563079	-0.842349	1	1	1	SF3B5
0.0563118	-1.60105	1	1	1	RPS3A
0.056353	0.317605	0.6	0.333	1	SH2D1A
0.056395	0.752998	1	0.667	1	SPPL2A
0.0564538	-0.548703	1	1	1	GNAI2
0.0564962	-0.155509	0.8	1	1	ACVR1B
0.0565076	-1.32499	1	1	1	RPL22
0.056512	-1.00061	1	1	1	ARHGDIB
0.0565219	-0.150577	0.6	0.667	1	FBXO41
0.0565546	-0.537638	1	1	1	ECSIT
0.0565688	-1.14159	0.8	1	1	COX8A
0.0565807	-0.800324	0.8	1	1	PAQR8
0.0565956	0.607218	1	0.667	1	ZNF652
0.0566444	0.785082	1	1	1	ANKRD10
0.0567215	0.456615	1	1	1	RAB21
0.0567834	-0.685131	1	1	1	NMI
0.0568454	0.889156	1	1	1	RAP1A
0.0568608	0.662958	1	1	1	SUCLA2
0.0568682	-0.205825	0.8	1	1	NEK5
0.0568709	1.37901	1	1	1	ERBIN
0.0571153	-1.01989	0.6	1	1	HAGHL
0.0571204	0.421613	1	1	1	XPO6
0.05713	-0.464885	1	1	1	AK3
0.0572742	-0.931884	0.8	1	1	RBMX2
0.0572781	-0.807756	1	1	1	ZNF706
0.0573063	-0.869469	0.4	0.667	1	TGFB1I1
0.0573221	-0.752811	0.8	1	1	CNPY3
0.0573479	-0.514421	1	1	1	SPCS2
0.0573908	-0.326483	1	1	1	CAPZB
0.0574334	-0.708952	1	1	1	DMAC1
0.0575322	-0.633125	0.8	1	1	ALDH16A1
0.0576041	0.880973	1	1	1	MAGED1
0.0576129	0.698327	0.8	1	1	CEP85L
0.0576351	0.451578	1	1	1	GON4L
0.0576894	-0.374167	0.6	0.667	1	MAK
0.057715	-0.88529	0.6	1	1	NAGPA
0.0577757	-1.04246	0.2	1	1	MIPOL1
0.0577797	-0.701281	0.8	1	1	SLC2A4RG
0.0579141	0.79798	1	1	1	SPIN1
0.0579658	1.00708	1	1	1	SPINK2
0.0580216	-0.475945	0.4	0.667	1	BCL6
0.0580363	-0.941995	0.4	1	1	TMCO6
0.0580389	-0.697494	1	1	1	RNF5
0.0580425	-1.43743	1	1	1	RPS23
0.0580638	-0.311884	0.6	0.667	1	KATNAL2
0.0581086	0.285807	1	0.667	1	ZNF335
0.0581183	0.267248	0.8	0.667	1	TTC33
0.0581214	0.530851	1	1	1	ARHGAP18
0.0581312	0.641339	0.8	0.667	1	ANAPC4
0.0581483	1.21859	1	1	1	IQGAP2
0.05832	1.28757	0.6	1	1	TTC28
0.0583365	0.375313	1	1	1	SOCS4
0.0584075	0.622048	1	1	1	ATM
0.0584229	0.374836	1	0.667	1	KLHL18
0.0585083	-0.610382	0.8	1	1	MFF
0.0585349	0.410916	1	1	1	POC5
0.0585802	-1.06248	1	1	1	COX6A1
0.0585905	-0.041304	0.8	0.667	1	CC2D1B
0.0586031	-0.454063	1	1	1	THRAP3
0.0586048	-0.650829	0.8	0.667	1	C12orf43
0.0587522	0.450135	1	1	1	EFHC2
0.0587631	-1.43402	1	1	1	RPS27A
0.0587765	-0.727462	1	1	1	F2R
0.0588688	0.371225	1	1	1	PAPOLG
0.0589513	0.358187	1	0.667	1	MSANTD4
0.0590801	-0.588935	0.8	1	1	RAE1
0.0590969	-0.74043	0.8	1	1	NUP37
0.0591003	-0.859293	0.8	1	1	DDX51
0.0591904	0.753703	1	1	1	GABPB1
0.0592282	0.182556	0.8	0.667	1	ACOX3
0.0592283	-0.551896	0.4	0.333	1	TREM1
0.0592407	0.92929	1	1	1	CAB39
0.0592451	-1.22534	0.6	1	1	TRIP6
0.0592982	-0.688129	0.8	1	1	CXXC1
0.0593267	-0.743679	0.8	1	1	SERPING1
0.059333	0.861184	1	1	1	MAX
0.0594532	-0.464644	1	1	1	TAF11
0.0594705	-0.444181	1	1	1	EEF1E1
0.0594776	-0.0832068	1	0.667	1	ZSWIM4
0.0595269	0.599182	1	1	1	SEC14L1
0.0596657	1.28309	1	1	1	FKBP5
0.0597268	-1.18892	0.6	1	1	PPAN
0.0597386	-1.27131	1	1	1	NDUFA4
0.0597475	0.767363	1	1	1	ERP44
0.0598957	0.670878	1	1	1	BAZ2A
0.0598974	-1.01656	0.4	0.667	1	SKA3
0.0599171	-0.837322	1	1	1	FIBP
0.0599765	-0.47645	1	1	1	OMA1
0.0600207	-0.684411	0.8	1	1	EMG1
0.0600376	-1.02259	1	1	1	HLA-C
0.0601161	0.495157	0.8	0.667	1	USF3
0.060171	-0.523083	1	1	1	LSM12
0.0602038	0.366527	1	1	1	ABHD12
0.0602882	0.182303	1	1	1	ZNF701
0.0603263	0.58898	0.8	1	1	NVL
0.0603811	-0.503352	1	1	1	DNAJC15
0.0603864	0.129266	0.8	0.667	1	ZNF212
0.0604722	0.354458	0.6	0.667	1	DNM3
0.0604909	-0.90175	0.8	1	1	RAB40B
0.0605568	0.284236	0.8	0.667	1	COX16
0.0606073	-0.693217	0.8	1	1	MFAP1
0.0606102	-0.259119	0.8	0.667	1	NLRP3
0.0606159	-1.2787	1	1	1	RPS9
0.0606271	0.569936	1	1	1	ZNF331
0.060639	0.234659	0.8	0.667	1	POLB
0.0606705	1.74375	0.6	1	1	KYNU
0.0606877	-0.900766	0.6	1	1	BRF2
0.0607184	-0.686421	1	1	1	FAM3A
0.0607409	0.373225	1	0.667	1	TMEM63A
0.0608281	-0.243118	0.6	0.667	1	RNF122
0.0608564	-0.695179	0.8	1	1	CHST14
0.060932	-0.44448	1	1	1	PKIG
0.0609945	-0.580231	1	1	1	UBE2A
0.0609959	-0.721321	1	1	1	FAM177A1
0.0610128	-0.300323	1	1	1	YWHAQ
0.0610547	-0.817233	1	1	1	AIMP2
0.0611031	-0.649578	1	1	1	ADH5
0.0611156	0.983463	1	0.667	1	PPP2R5C
0.0612218	-0.279651	0.8	1	1	SHPK
0.061226	-0.947637	0.4	0.667	1	GINS3
0.0612357	0.107187	1	0.667	1	RAB40C
0.0612469	0.287445	1	0.667	1	PRR12
0.0612558	0.438704	1	1	1	SIAH1
0.0613379	-0.945824	0.6	1	1	CTU2
0.0613613	-0.561272	1	1	1	RNF8
0.0614285	-1.12442	0.6	1	1	THAP5
0.0614698	-0.466514	1	1	1	LMAN2
0.061555	1.10982	1	1	1	NFKB1
0.0615601	-0.551003	1	1	1	NOP53
0.0616	-0.646736	1	1	1	POLR2G
0.0616037	-0.893694	0.6	1	1	TMEM41A
0.0616049	0.516234	1	1	1	PGGT1B
0.0616881	-0.810857	0.8	1	1	SGTA
0.0617363	0.735504	0.6	0.667	1	ZNF710
0.0617909	0.387698	1	0.667	1	ARL11
0.0619818	-0.598661	1	1	1	EBP
0.062028	-0.44187	0.6	0.667	1	HLX
0.0620807	-0.557486	1	1	1	ARMC6
0.062086	-0.0240569	0.8	0.667	1	HIPK1-AS1
0.0621053	0.700903	1	0.667	1	PRKAA1
0.0621196	0.201115	1	1	1	DDX59
0.0622519	0.255635	1	1	1	PHC1
0.0623146	-0.824933	1	1	1	ZNF428
0.0624561	-0.587026	1	1	1	SMIM27
0.0624604	0.674844	0.8	1	1	NCOR2
0.0625419	-0.836881	0.6	1	1	IAH1
0.0625901	0.864806	1	1	1	WAC
0.0626948	-0.847272	1	1	1	DSTN
0.0627823	-0.765834	1	1	1	DFFA
0.0628924	-0.568028	1	1	1	HCFC1
0.0629214	-0.228582	0.6	1	1	MFAP3
0.0630162	-1.20353	1	1	1	RPL23A
0.0630532	-1.09315	1	1	1	COX6C
0.0630565	-0.0633176	0.6	1	1	DNMBP
0.0630925	1.55038	0.8	0.667	1	SERINC5
0.0631627	0.32034	1	1	1	GALC
0.0631679	0.26892	1	1	1	ELMOD2
0.0631941	-0.870458	0.8	0.667	1	CDKN2D
0.0633556	0.205232	0.8	0.667	1	SARM1
0.0633645	-0.714495	1	1	1	PSMB8
0.0633694	-0.687492	1	1	1	UTP18
0.0633748	-0.337469	1	1	1	PHF6
0.0633949	-0.227471	0.8	1	1	SDCBP2-AS1
0.0634165	0.207324	1	1	1	CAMSAP1
0.0635269	-0.603405	1	1	1	MPHOSPH10
0.0636901	-0.895486	0.4	0.667	1	CDC42EP4
0.0637371	-1.11195	1	1	1	RPL37A
0.0637646	0.408902	1	1	1	FANCM
0.0638478	0.256633	1	1	1	TRIM25
0.0639004	-0.801831	0.8	1	1	PDZD11
0.0639008	-0.915737	0.6	0.667	1	ZMYND19
0.063982	0.849652	1	1	1	CDC27
0.063986	-1.08483	1	1	1	ELOB
0.0640407	-0.770589	0.8	1	1	PDCD2L
0.0640725	-1.01254	1	1	1	RAC2
0.0642062	-1.62569	1	1	1	RPS15A
0.064257	-1.20962	1	1	1	CLIC1
0.0643694	0.595718	1	1	1	DNMT3A
0.0644077	-0.909149	0.6	1	1	MACROD1
0.0644213	-1.29319	1	1	1	RPL35
0.0644233	0.461049	1	0.667	1	DLGAP4
0.0644458	0.54486	1	1	1	ZC3H7A
0.0644583	-1.33083	1	1	1	RPS3
0.0644653	0.328125	1	1	1	CTBS
0.0645081	-0.50082	1	1	1	KMT5A
0.0646359	0.503758	1	1	1	MXD1
0.0646506	-0.799086	0.8	1	1	SLC39A13
0.0646766	-1.48961	1	1	1	RPL14
0.0646856	0.128682	0.8	1	1	GNL3L
0.0647069	0.3258	0.8	1	1	FKBP15
0.0647839	0.606353	1	0.667	1	C11orf54
0.0647886	-0.78435	0.8	1	1	NDUFA3
0.0648173	0.771271	1	1	1	THOC1
0.0648723	-0.846691	0.6	0.667	1	LRWD1
0.0649863	0.143913	1	0.667	1	CLCN6
0.0649914	-0.857876	0.6	0.667	1	LINC00526
0.0649953	-0.808781	1	1	1	EMP3
0.0650769	-0.592101	1	1	1	LIMD2
0.0651623	0.202702	1	1	1	EFHC1
0.0651634	0.559541	0.6	1	1	FBXO33
0.0651753	-0.946605	0.4	0.667	1	SPAG5
0.0652648	0.319564	1	1	1	COPG2
0.0652667	-0.497176	1	1	1	NIPSNAP2
0.0652722	0.881644	0.6	0.667	1	PAG1
0.0653484	0.346949	0.8	1	1	GFM2
0.0655057	-1.49267	1	1	1	RPL18A
0.0655203	-0.75141	0.8	1	1	FIGNL1
0.0655209	-0.888091	0.6	1	1	NSDHL
0.0655913	-0.117135	1	1	1	SLC8B1
0.0657029	1.09843	1	1	1	GSE1
0.0657113	0.252492	1	1	1	IFT43
0.065712	0.129369	1	1	1	CATSPER2
0.0657685	-0.783095	0.8	1	1	SMIM24
0.0658152	0.414647	0.6	0.667	1	KIAA1549
0.0658733	-1.69704	1	1	1	RPL29
0.0658868	-0.910805	0	0.667	1	PIF1
0.0658883	0.558165	1	1	1	CDS2
0.0658932	-0.451946	1	1	1	CANX
0.0659081	0.232524	1	0.667	1	TBC1D17
0.0659234	0.143902	1	1	1	ZNF496
0.0659414	-1.01174	0.8	1	1	CCDC32
0.0660088	-1.04475	1	1	1	COX4I1
0.0660133	-0.8505	0.6	0.667	1	RELA
0.0660531	0.408091	0.8	1	1	SDE2
0.0660741	-0.640425	1	1	1	KPNA2
0.0660969	-0.866209	0.6	0.667	1	MXD3
0.0661903	-0.857305	0.6	1	1	TOE1
0.0661967	-0.908569	1	1	1	BTN3A2
0.0662558	-0.729183	0.8	1	1	TACO1
0.0663573	-0.697244	1	1	1	MRPL30
0.0663973	-0.574824	1	1	1	LETMD1
0.06648	-0.785577	0.8	0.667	1	FOXM1
0.0664881	-0.795507	1	1	1	LSM7
0.0665287	-0.661007	0.8	1	1	OGG1
0.0666053	-0.640011	0.8	1	1	TCOF1
0.0667112	-0.54765	1	1	1	GSN
0.0667256	-0.421845	1	1	1	CNIH1
0.0668307	0.688297	1	1	1	CAPG
0.0668327	-0.641233	1	1	1	COMMD9
0.0669147	-0.297322	1	1	1	RER1
0.0669463	-0.552968	1	1	1	GRSF1
0.0670323	-0.690927	0.8	1	1	GPSM3
0.0670612	-0.0542171	0.4	0.333	1	TRAT1
0.0670964	-0.570232	1	1	1	TMEM50A
0.0671486	-0.637682	1	1	1	SKP2
0.0672417	-0.498568	1	1	1	SPAG7
0.0672483	0.823979	1	1	1	CBR4
0.0672636	0.538682	1	1	1	NAIP
0.0672644	-0.744812	1	1	1	ENY2
0.0673311	-0.762035	0.8	1	1	FAHD2B
0.0674032	0.726882	0.8	0.667	1	NDEL1
0.0674408	-0.763284	1	1	1	LINC01089
0.0674537	0.797139	1	1	1	NAA15
0.0675546	-0.366561	1	1	1	CTDSP1
0.0675648	-0.909983	1	1	1	NDUFB2
0.0676372	-0.835177	0.8	1	1	PITPNA-AS1
0.0676396	-0.629144	0.8	1	1	NOL11
0.0678088	-0.671698	1	1	1	HNRNPK
0.0678177	-0.949765	0.8	1	1	SERPINB9
0.0679531	0.330619	1	0.667	1	OPA3
0.0679643	-0.587776	1	1	1	GSS
0.0679651	-0.99027	0.6	1	1	METTL1
0.0679787	-0.584627	1	1	1	SRP19
0.0680955	-0.482276	1	1	1	ZFP36L2
0.0680992	-0.604546	1	1	1	DDX54
0.0681289	0.0599579	0.8	0.667	1	LMO7
0.0681511	0.222456	1	1	1	LHFPL2
0.0681515	-1.01635	0.8	1	1	ATP5ME
0.0681684	0.0712184	1	1	1	CEP89
0.0681725	-0.598952	1	1	1	PTPN18
0.0681906	-0.856372	0.8	1	1	CINP
0.068236	0.313783	1	0.667	1	MAP2K6
0.0683137	0.230021	0.8	0.667	1	APOL6
0.0684205	0.404807	1	0.667	1	SNHG10
0.0684269	-0.07303	0.8	0.667	1	THBS3
0.0685536	-0.741659	0.8	1	1	C11orf68
0.0685629	-0.619371	1	1	1	CCDC112
0.0686002	-0.497952	1	1	1	SPG21
0.0686087	-0.53655	1	1	1	CRLS1
0.068644	0.478438	1	1	1	ZNF714
0.0686926	0.735967	1	1	1	DCUN1D1
0.0687361	0.208247	1	1	1	ELK3
0.0688246	-0.595384	1	1	1	JOSD1
0.0688673	0.460432	0.8	1	1	STX18
0.0689139	-0.784704	0.6	0.667	1	TMEM237
0.0689295	-1.07331	1	1	1	SF3B6
0.0689441	-0.398236	1	1	1	POLR2D
0.0690942	0.109405	1	1	1	ASCC1
0.069245	-0.923728	0.6	1	1	UQCRHL
0.0692706	-0.738347	0.8	1	1	TMEM250
0.0692851	0.845047	1	1	1	MIER1
0.0693328	0.135347	0.8	0.667	1	SOGA1
0.0693673	0.0783482	1	0.667	1	ZNF845
0.0694076	-0.621418	1	1	1	TPM3
0.0694426	0.0555819	1	1	1	OBSCN
0.0694917	0.346603	1	1	1	GCN1
0.0696577	0.307644	1	1	1	RSPRY1
0.0697128	0.0367045	0.8	1	1	ZNF573
0.0697326	-0.500775	0.6	0.667	1	DOC2A
0.0697872	-1.3355	0.8	1	1	PTP4A1
0.0698088	-0.707911	1	1	1	IFT27
0.0698742	-0.158963	0.8	0.667	1	FKRP
0.0699439	0.474115	1	1	1	XPC
0.0700138	-0.728254	0.8	1	1	JMJD8
0.0701279	0.333238	1	1	1	NUP88
0.0701488	-0.161311	0.6	0.667	1	JSRP1
0.0702129	-0.444561	1	1	1	SNX5
0.0703225	-1.49409	1	1	1	RPS12
0.0704516	-0.913075	0.6	1	1	NUDT14
0.0706526	0.594627	1	1	1	TMED5
0.0707954	-0.923125	1	1	1	ATP5F1D
0.0708127	-0.811049	1	1	1	PRUNE1
0.070818	0.881715	1	1	1	KPNA3
0.0708851	0.35202	1	1	1	BTBD1
0.0709059	-0.790792	1	1	1	HMGN3
0.0709098	-0.921909	0.6	1	1	FBXL6
0.0709315	-0.464084	1	1	1	ZNF770
0.0710414	-0.947705	0.8	1	1	HDHD5
0.0712718	-0.631834	0.8	0.667	1	B4GALT3
0.0712969	-0.915295	0.8	1	1	CIB1
0.0713131	0.454177	1	0.667	1	TUBGCP5
0.0714355	-0.367279	0.8	0.667	1	COL9A3
0.0714602	0.0705694	0.8	1	1	ZNF143
0.0714699	-0.895902	1	1	1	POLR2L
0.0715928	-0.134975	0.8	0.667	1	ABR
0.0716596	-0.618968	1	1	1	MAT2B
0.0716681	-0.114358	0.6	0.667	1	TNFRSF21
0.0717921	0.208159	1	1	1	PHF12
0.0717949	-0.841102	1	1	1	DPH7
0.0718037	0.585847	0.8	0.667	1	IDE
0.0719647	0.499995	1	0.667	1	TSPAN2
0.0721024	-0.37508	1	1	1	AKT1
0.0721358	0.0235442	1	1	1	DAPP1
0.0721742	-0.928034	0.8	1	1	CDC23
0.0721981	0.721255	1	1	1	YTHDC1
0.0722074	0.403112	1	0.667	1	HOMER1
0.0722079	-0.846623	0.6	1	1	LMF2
0.0722384	0.447097	1	1	1	LPGAT1
0.0722526	0.435167	1	1	1	SMARCAL1
0.0722546	-0.629271	1	1	1	TMEM179B
0.0723724	-0.717792	0.8	1	1	L3MBTL2
0.0724272	-0.581182	0.8	1	1	TIMM29
0.0724538	-0.229386	0.6	0.667	1	ATP6V1E2
0.0724685	-0.171065	0.8	0.667	1	MAST3
0.072518	-0.494684	0.6	1	1	BCO2
0.0725913	-0.583681	1	1	1	LINC00667
0.0726067	0.599077	1	1	1	SMAP1
0.0726522	0.307224	0.8	0.667	1	NOTCH1
0.072745	-0.760815	0.8	1	1	R3HCC1
0.0727597	0.408344	0.8	0.667	1	ARHGEF9
0.0728635	-1.27283	1	1	1	HINT1
0.0729184	-0.149081	0.6	1	1	PSMD6-AS2
0.0729792	0.536809	1	1	1	TMEM245
0.0730075	0.242009	0.8	0.667	1	WDR4
0.0730657	1.53467	0.8	1	1	SKAP1
0.0730869	-0.421481	1	1	1	KHSRP
0.0730921	0.349694	1	1	1	CCNG2
0.0731363	-0.583025	0.4	0.667	1	GRIP1
0.073171	-0.934019	0.4	0.667	1	TEDC2
0.0731842	-0.766902	1	1	1	GABARAPL2
0.0733658	-0.614234	1	1	1	NQO2
0.0734702	0.389946	0.8	0.667	1	SLC35E2B
0.0736389	0.186356	1	1	1	JADE2
0.0736573	-0.559319	1	1	1	RAB1B
0.0738489	0.688458	1	1	1	ATAD1
0.0739672	0.276917	1	1	1	PHF8
0.0740391	1.07124	1	1	1	MAP4K4
0.0740769	-0.859933	1	1	1	POMP
0.074237	-0.789514	0.8	1	1	COQ9
0.0742632	-0.0700911	0.8	0.667	1	CCDC62
0.0743424	-0.514657	1	1	1	HDAC3
0.0743992	-0.961634	0.8	1	1	MANF
0.0746078	0.370865	1	0.667	1	IL6ST
0.0746745	0.663075	1	1	1	CARD8
0.0747216	-0.892991	0.6	1	1	ARMCX5
0.0747982	0.901278	1	1	1	SOD2
0.0749603	0.349489	0.8	1	1	OGDH
0.0749996	0.142748	1	0.667	1	SAMHD1
0.0750395	-0.0587873	0.8	0.667	1	CLN3
0.0750947	0.415446	1	1	1	USP37
0.0751157	-0.735492	1	1	1	EIF3G
0.0751942	-0.502786	1	1	1	BCCIP
0.0751944	-0.362348	1	1	1	HNRNPH3
0.075224	-0.512456	1	1	1	ARMC1
0.0752743	-0.924081	0.6	1	1	BPHL
0.0752774	-0.604292	1	1	1	BCAS2
0.0753125	-0.503133	1	1	1	TCAF1
0.0753647	-0.743169	1	1	1	PRR13
0.0754419	0.841528	1	1	1	TRIM5
0.0755115	0.0803269	1	1	1	DHX37
0.0756149	-1.07667	1	1	1	SEC61G
0.0756217	-0.490409	1	1	1	DUSP11
0.0756442	0.405252	1	1	1	NUDCD3
0.075743	0.780101	1	0.667	1	DNAJC10
0.0759233	-0.904767	0.4	0.667	1	ZNF599
0.0760218	0.463437	1	1	1	USO1
0.0760304	-0.226852	0.6	0.667	1	NR1I2
0.0760437	0.0099899	1	1	1	TRMT44
0.0762656	-1.11729	1	1	1	RPL23
0.0763433	-0.59597	0.6	0.667	1	RNASEH2B-AS1
0.0765161	-1.36552	1	1	1	RPS25
0.0767208	-0.881575	1	1	1	SNHG7
0.0768134	0.296873	1	1	1	ERN1
0.0768255	0.372484	1	0.667	1	PEX7
0.0769187	0.337994	1	1	1	CCPG1
0.0770274	-1.38512	1	1	1	RPS18
0.0771636	-1.09749	0.6	1	1	CD79B
0.077226	0.763489	1	1	1	PRPF4B
0.0772826	0.525559	1	0.667	1	KANSL2
0.0772986	-0.448474	0.6	1	1	UBAP1L
0.0773052	-0.41819	1	1	1	HMGXB4
0.0773073	-1.52595	1	1	1	RPS13
0.0773762	-0.68142	0.8	1	1	SNRPA1
0.0773907	0.924482	1	0.667	1	S100A11
0.0774459	0.602947	1	1	1	ABCB7
0.0774967	-1.45025	1	1	1	RPL19
0.0775059	0.926107	1	1	1	CD38
0.0775924	-0.0268646	0.8	0.667	1	PIK3IP1
0.0775943	-0.79498	0.8	1	1	RNF7
0.0776175	0.475026	0.8	0.667	1	NFYA
0.0777097	0.553142	0.8	1	1	SLC25A40
0.077768	0.251465	1	0.667	1	MTRF1
0.0777878	-0.0247502	1	1	1	ABCC10
0.0778361	0.336737	1	0.667	1	CHUK
0.0778528	-0.594627	0.8	1	1	COIL
0.0778607	-0.749555	1	1	1	FXN
0.0779122	-0.27473	1	1	1	KPNB1
0.077951	0.446018	1	1	1	UBE4A
0.0780246	-0.582122	1	1	1	CENPB
0.0780594	-0.956499	0.8	1	1	GTF3C6
0.078066	0.522187	0.8	0.667	1	ZNF257
0.0781095	-0.832737	0.6	0.667	1	SGO1
0.0781651	-0.648172	0.8	1	1	TPGS1
0.0782048	-1.01682	0.4	0.667	1	NUF2
0.078205	-0.730192	0.8	1	1	TP53TG1
0.0782055	-0.942567	0.6	1	1	EID3
0.0782475	-1.31207	1	1	1	RPL9
0.0782485	-0.294394	1	1	1	SELENOS
0.0782902	-0.328537	1	1	1	SLC3A2
0.0782992	0.61296	1	1	1	SIN3A
0.0783227	-0.999972	0.4	0.667	1	ULK3
0.0783692	-0.397341	0.4	0.667	1	SPNS2
0.0783789	-0.420182	1	1	1	THAP12
0.0783914	-0.339329	1	1	1	PDCD10
0.0784232	0.842699	1	1	1	SAFB
0.0784832	-0.407764	1	1	1	PTP4A2
0.0785557	-0.894463	1	1	1	PSME2
0.0785578	0.124703	1	1	1	RNF11
0.0785579	-0.511218	1	1	1	FNTA
0.0786133	-0.717113	1	1	1	PDLIM1
0.0786157	-1.58905	1	1	1	RPS7
0.0786888	-0.306295	1	1	1	ACADM
0.0787058	-0.427258	1	1	1	RNF114
0.0787198	-0.259059	0.8	0.667	1	SLC31A2
0.0787454	-0.536876	1	1	1	GTPBP8
0.078871	-1.16539	1	1	1	RPL11
0.0788833	0.677662	1	1	1	CTSS
0.0789669	-0.904405	1	1	1	RPS20
0.0790266	0.544385	1	1	1	ARHGEF2
0.0790327	-0.899683	1	1	1	PSMB1
0.0791285	-0.486413	1	1	1	MRFAP1L1
0.0791338	0.649974	1	1	1	SHPRH
0.0791594	0.522373	1	0.667	1	PPFIA1
0.0792798	-0.64987	0.8	1	1	FBXO45
0.0793774	-0.3426	1	1	1	BCAP31
0.0793903	-0.594562	0.6	0.667	1	SH3TC1
0.0794674	0.389059	0.8	0.667	1	ACCS
0.0795111	-0.394745	0.8	0.667	1	PCSK5
0.0795461	0.159981	1	1	1	INPPL1
0.0796949	-1.0169	1	1	1	MYL12B
0.0797791	0.370353	0.8	1	1	TTC8
0.0797831	0.485909	0.8	1	1	THUMPD2
0.0798017	-0.563146	0.6	0.667	1	TMC4
0.0798458	-0.667091	1	1	1	SNX3
0.0798665	-0.472609	0.6	1	1	CBWD6
0.07987	-0.561918	1	1	1	ARF1
0.079882	-0.60729	1	0.667	1	PTGES2
0.0799172	-0.752288	0.8	1	1	RHOT2
0.0800934	-0.814647	0.8	1	1	NCAPD2
0.0801614	0.596905	1	1	1	FEZ2
0.0802006	-0.411772	0.4	0.667	1	ZNF20
0.0802808	-0.56237	1	1	1	RHOA
0.0804844	-0.442065	1	1	1	NFYB
0.0805021	-0.0216152	0.6	0.667	1	SLC24A1
0.0805501	0.00719023	0.8	0.667	1	MOK
0.0805869	-0.616061	1	1	1	CISD1
0.0807874	-0.470102	1	0.667	1	PLRG1
0.0809265	-0.682765	0.6	0.667	1	ITGAM
0.0809562	-0.123438	0.8	1	1	GYS1
0.0810031	-1.37698	1	1	1	RPL15
0.0810075	-0.935705	0.8	1	1	FANCD2
0.0810123	-0.610966	0.8	1	1	POLR3D
0.0810831	0.561297	1	1	1	ANAPC1
0.0811315	0.0413569	0.6	0.667	1	ZNF670
0.0811371	-0.850058	1	1	1	SVBP
0.0811501	-0.526929	0.6	0.667	1	NPIPB11
0.0812714	0.800207	1	1	1	PPP4R3B
0.0813507	0.271	1	1	1	TRMT10B
0.0813761	-0.444242	0.8	1	1	GPSM2
0.0814215	-0.690747	0.8	1	1	DPF2
0.081563	-0.647413	0.8	1	1	KDSR
0.081634	-1.29129	1	1	1	RPS15
0.0817197	0.468062	1	0.667	1	GTF3C1
0.081815	-0.359096	1	1	1	TOX4
0.0821167	0.512663	0.8	0.667	1	PER1
0.0822665	-0.539556	0.6	0.667	1	JAML
0.0824048	-0.820816	0.8	1	1	LRRC14
0.0824347	0.207425	0.8	1	1	RP2
0.0824359	0.51689	1	0.667	1	AAGAB
0.0824595	-0.833987	0.6	1	1	TMEM161A
0.082482	0.917179	0.8	1	1	SESTD1
0.0825193	-0.358463	1	1	1	SMIM7
0.0825495	-0.443856	1	1	1	PQBP1
0.0826153	-0.517504	1	1	1	TEX30
0.0827156	0.25803	0.8	0.667	1	PARP15
0.0827199	-0.879812	1	1	1	PSMB6
0.0827439	0.604752	1	0.667	1	CHFR
0.0828088	0.486838	1	0.667	1	SETD1B
0.0829395	-0.0600726	1	1	1	TCP11L2
0.0829987	-0.952606	0.8	1	1	NIFK
0.0830349	-0.870211	0.8	1	1	USP51
0.0831004	-0.805938	0.8	1	1	NUDT6
0.0831984	-0.706497	1	1	1	SCAMP2
0.0833589	-0.586927	0.6	0.667	1	ICAM1
0.0833599	-0.971978	1	1	1	CFL1
0.0834621	-0.742924	0.8	1	1	YTHDF1
0.0835511	0.355914	1	1	1	RNF34
0.0836375	-0.145411	0.8	0.667	1	ZNF286A
0.0836512	0.207455	0.8	1	1	SCML2
0.0837162	-0.456194	1	1	1	FLAD1
0.0837232	-0.534649	1	1	1	HDDC3
0.0837563	-0.826901	0.6	0.667	1	CENPS
0.0838193	-0.986814	0.6	1	1	RRM2
0.0839802	-0.560825	1	1	1	PGK1
0.0839817	-0.306368	1	1	1	ENSA
0.0840562	0.968267	1	1	1	CORO1A
0.0840769	0.551531	1	1	1	NPEPPS
0.0841222	-1.27747	1	1	1	RPL36
0.0841552	0.313464	1	1	1	SLC45A3
0.0841776	-0.679863	0.6	1	1	MAGEF1
0.0841964	-1.2504	1	1	1	RACK1
0.0842988	-0.71728	0.8	0.667	1	DPH3
0.08438	0.468751	1	1	1	RNF103
0.0844903	-0.0435589	0.8	1	1	ZBTB18
0.0845144	-1.1535	0.6	1	1	GBP4
0.0845513	-0.999263	0.8	1	1	PHPT1
0.0846406	0.896141	1	1	1	BPTF
0.0846763	0.172273	0.8	1	1	PIGU
0.0846859	2.26177	0.6	1	1	CPNE8
0.0847084	-0.446389	0.4	0.667	1	ZNF460-AS1
0.084781	-0.423771	1	1	1	PSME3
0.0848102	-0.278355	1	1	1	MTDH
0.0848849	-1.25517	1	1	1	RPS28
0.0849439	-1.11133	0.2	1	1	ARHGEF10
0.0850865	0.510981	1	0.667	1	SS18L1
0.0851231	-0.604616	1	1	1	GOLGA7
0.0851735	-0.329298	1	1	1	U2SURP
0.0851848	-1.14159	1	1	1	RPL13
0.085189	-0.986539	0.8	1	1	RPP40
0.0853469	-0.499342	1	0.667	1	SGO2
0.0853849	-0.634859	0.8	0.667	1	MCRS1
0.085558	-1.04119	0.6	1	1	DHX33
0.0855602	0.198869	1	1	1	SCAP
0.0855653	-0.497889	0.6	0.667	1	SYTL3
0.0855845	0.182649	0.8	0.667	1	HEATR3
0.0856215	-0.377705	0.6	0.667	1	ZC3H12D
0.0856987	-0.125559	0.6	0.667	1	PARD6B
0.0858561	-0.591927	1	1	1	REX1BD
0.0860235	-0.712653	0.8	1	1	FAM98B
0.0861004	-1.42926	1	1	1	RPL10
0.0861217	0.594043	1	0.667	1	SLC33A1
0.0861453	-0.392144	1	1	1	DCAF13
0.0861828	-0.469764	0.8	1	1	SF3A1
0.0862751	-0.478839	1	1	1	FARSA
0.0864068	-0.798091	1	1	1	ISOC2
0.0864599	-0.886236	1	1	1	EEF1D
0.0865203	-0.405461	1	1	1	ISY1
0.0867341	-1.10561	0.4	1	1	DDIAS
0.0868572	-0.431733	1	1	1	VPS4A
0.0868574	-0.850055	0.8	1	1	FAM215B
0.0871778	0.882725	1	1	1	YPEL5
0.0871806	0.101856	0.8	1	1	C1RL
0.0871978	-0.69378	0.8	0.667	1	C11orf24
0.0872243	0.692821	1	1	1	OFD1
0.0873301	-0.587617	0.8	1	1	EIF3J-DT
0.0874938	-0.700234	0.8	0.667	1	TRAIP
0.0875956	2.13147	0.8	1	1	MCTP2
0.0876057	-0.45361	1	1	1	C5orf24
0.0876759	-0.616684	0.8	1	1	TMEM223
0.0877507	-0.0107546	0.8	0.667	1	OSBPL11
0.0877514	-0.728242	1	1	1	USE1
0.0878848	-0.375404	1	1	1	TMED10
0.0879668	-0.93824	0.4	0.667	1	GINS4
0.0879746	-0.75801	0.8	1	1	FAM162A
0.0880052	-0.849206	0.6	1	1	MRPL48
0.088023	0.512874	1	0.667	1	GNS
0.0880994	-1.3325	1	1	1	RPL18
0.0881419	0.670523	1	0.667	1	AGGF1
0.088145	-0.408774	1	1	1	PDE12
0.088235	-0.979595	0.6	1	1	ATP13A2
0.0883239	0.770205	1	1	1	SLC25A36
0.088418	-0.910776	0.8	1	1	DEDD2
0.0884235	0.584021	1	1	1	S100PBP
0.0884439	-0.873764	1	1	1	PSMA4
0.0884772	-0.952093	0.4	1	1	TRIM69
0.0885184	-0.505398	1	0.667	1	GNPNAT1
0.0885902	0.697181	0.8	0.667	1	RHOB
0.0886272	-0.535636	1	1	1	CCDC90B
0.08864	-0.150358	1	0.667	1	AGAP4
0.0888205	-0.386867	1	1	1	NUDT3
0.0888584	0.445458	0.8	1	1	MROH1
0.0888957	0.462978	1	0.667	1	RBM19
0.08892	0.455564	1	1	1	RNF44
0.0889951	0.0751055	1	0.667	1	TMCO4
0.0890691	0.444842	1	1	1	PRPF3
0.089088	-0.346011	0.6	1	1	ZNF41
0.0891341	-0.898487	0.8	1	1	SLC25A45
0.0892197	0.699686	1	1	1	CHD8
0.0892953	-0.0447449	0.8	0.667	1	ZBTB26
0.089369	-0.664021	0.8	1	1	STMN3
0.0893879	0.0640694	0.8	0.667	1	DNAJC18
0.0894044	-0.679438	1	1	1	HAX1
0.0894318	-0.512241	0.4	0.667	1	ATG9A
0.0895165	0.934653	1	1	1	N4BP2L2
0.0896692	-0.304995	0.8	0.667	1	DCBLD1
0.0897747	-0.620178	0.8	0.667	1	CLSPN
0.0897837	-0.20968	0.8	0.667	1	SMIM14
0.0897882	-0.594767	1	1	1	THEM6
0.0898494	-0.43729	1	1	1	MESD
0.0901331	-1.04569	0.8	1	1	SPCS1
0.0901527	0.19134	1	1	1	MTERF1
0.0901676	0.0275526	0.6	1	1	RNF121
0.0901912	-0.46399	1	1	1	DPP7
0.0902679	0.659155	1	1	1	MTR
0.0903931	-0.516905	1	1	1	EIF2S2
0.0904125	-0.630826	1	1	1	ILF3-DT
0.0904614	-0.740266	0.8	1	1	CDC42SE1
0.0904823	-1.21394	1	1	1	RPL37
0.0905858	0.141931	1	1	1	DHTKD1
0.0907435	-0.872332	0.4	0.667	1	PFKM
0.0907537	-1.13418	1	1	1	RPL27
0.0907746	0.948311	1	1	1	JAK1
0.090805	0.698188	1	1	1	YME1L1
0.0908164	0.700371	0.8	1	1	NDUFAF6
0.090856	-0.538945	0.8	1	1	CENPK
0.0909137	-0.606575	0.4	0.333	1	CELA1
0.0909217	-0.469848	1	1	1	RILPL2
0.0910683	-1.33493	1	1	1	RPL6
0.0911039	0.310305	0.6	1	1	DOCK10
0.0911414	-0.617704	0.8	0.667	1	HYAL2
0.0911453	0.657428	1	1	1	GNA15
0.0912374	-0.832443	0.8	1	1	SUMO3
0.0913321	-0.836366	0.8	1	1	ZNF579
0.0913408	-0.288632	1	1	1	CMTM6
0.0913528	-0.720661	0.8	1	1	IFT52
0.0915429	-0.900795	0.8	1	1	MUTYH
0.0916687	-0.77413	0.8	1	1	MKRN2
0.0917449	0.86518	0.6	1	1	DENND5B
0.0917785	-1.24122	1	1	1	UBA52
0.0918207	1.34757	0.8	0.667	1	SLC14A1
0.0918294	-0.396982	1	1	1	MED6
0.0918431	-1.28657	1	1	1	RPL10A
0.0918481	-0.6076	0.4	0.667	1	SCIMP
0.0918609	-0.9507	1	1	1	RPS11
0.0918887	-0.737036	1	1	1	DNAJC19
0.0919545	-0.286215	0.6	0.667	1	CATSPERG
0.0919623	-0.428887	1	1	1	TIMM10B
0.0921228	-0.683712	0.6	0.667	1	MMD
0.0921804	-0.39958	1	1	1	ZHX1
0.09246	-0.556987	1	1	1	IGBP1
0.0924914	-0.669015	1	1	1	EDF1
0.0925387	-0.497766	1	1	1	ADI1
0.0925702	-1.08463	1	1	1	UBB
0.0925831	-0.829756	0.6	0.667	1	FOXRED2
0.0926033	-0.16851	0.8	0.667	1	CCDC157
0.0926398	0.82674	1	1	1	ARL5B
0.092647	-0.452531	1	1	1	CCND2
0.0926876	0.133726	1	1	1	POLR1C
0.0927207	-0.511747	1	1	1	ZNF358
0.0928008	-0.511282	0.6	0.667	1	NOSTRIN
0.0928453	-1.13881	0.6	1	1	ZBED5-AS1
0.0929186	-0.391658	0.6	0.667	1	TRIM3
0.0929354	-0.599693	1	1	1	SMIM30
0.092938	0.472301	1	1	1	ELOA-AS1
0.0929706	-0.672305	0.8	1	1	MLLT11
0.0931024	-0.624047	0.8	1	1	PARVB
0.0932886	-0.517789	1	1	1	PFKL
0.0934233	-0.479631	1	1	1	TBCC
0.0935367	-0.640649	0.8	1	1	UHRF1
0.0936059	0.139805	0.6	0.667	1	CCNYL1
0.093789	-0.67316	1	1	1	FAM89B
0.0937988	0.541952	1	1	1	IP6K2
0.0938356	0.675779	1	1	1	NEMF
0.0939357	-0.685502	0.6	1	1	TMOD1
0.0940227	0.56128	1	0.667	1	GRIPAP1
0.0940383	-0.984159	0.8	1	1	TRMT112
0.0940755	-0.934381	0.6	1	1	ARMT1
0.0940855	-0.457398	1	1	1	CERS2
0.0941028	0.0627069	0.8	0.667	1	CMTR1
0.0941353	-0.203636	0.8	0.667	1	NRSN2-AS1
0.0942897	-0.935192	0.6	1	1	DECR2
0.0943483	-0.599925	1	1	1	SRPRB
0.0944255	-0.325708	1	1	1	RTF1
0.0944352	0.0611523	0.8	1	1	COG7
0.0945379	-0.763121	0.8	1	1	AIFM1
0.0945382	1.01527	1	1	1	FANCL
0.0946182	-0.980508	0.8	1	1	PRDX5
0.0948788	-0.589588	0.6	0.667	1	ADAP2
0.0949442	0.593284	1	1	1	KPNA4
0.0949463	-0.631779	1	1	1	MRPL19
0.0949921	-0.871427	0.6	1	1	COMTD1
0.0950313	0.866434	1	1	1	CLINT1
0.0950446	0.201753	1	1	1	MTHFS
0.0951328	-0.728238	1	1	1	NPC2
0.0952261	-0.560408	1	1	1	SPRYD4
0.0954353	-0.798012	0.8	1	1	BIVM
0.0954761	-0.525399	1	1	1	ATPAF1
0.0955194	0.450772	1	1	1	PDHX
0.0955602	-0.473035	1	1	1	HSPB11
0.0956519	-0.226662	0.6	0.667	1	TMEM202-AS1
0.0958083	0.212853	1	1	1	MIOS
0.0958762	0.999349	0.6	0.667	1	ZNF586
0.0960186	-0.993155	0.8	1	1	LYRM9
0.0960766	-0.498712	0.8	1	1	TMEM9B
0.0961015	0.386958	1	1	1	GAK
0.0961469	-0.080696	1	1	1	CCDC180
0.0961553	0.484285	1	1	1	IST1
0.0962177	-0.818857	0.8	1	1	GCDH
0.0964991	0.373627	1	1	1	GFM1
0.0965499	-0.622315	0.6	0.667	1	IFI27
0.0965728	-0.764219	0.8	1	1	AKT1S1
0.0966289	-0.381908	1	1	1	SHKBP1
0.0966304	-0.478576	1	1	1	PIGT
0.0966522	0.689662	1	1	1	CEP290
0.0966966	0.818089	1	1	1	REL
0.09671	0.594235	1	1	1	GCC2
0.096738	-0.602065	1	1	1	GSTK1
0.096837	0.582174	1	1	1	ERV3-1
0.0969392	0.25675	1	1	1	PCGF3
0.0969626	-0.954837	1	1	1	DYNLL1
0.0971744	-0.46169	1	1	1	ILF3
0.0972045	-0.31688	1	1	1	ARPC1A
0.0972188	-0.483555	0.8	0.667	1	IFT22
0.0972793	-0.718105	0.8	0.667	1	GP1BA
0.0974413	0.153283	1	1	1	EXOG
0.0975342	-0.970755	0.4	1	1	PYCR3
0.0975354	0.957049	1	1	1	TRIM24
0.0975812	0.0682935	0.8	0.667	1	TECPR1
0.0975817	-1.41254	0.6	1	1	NR4A2
0.0976123	-0.578305	0.8	1	1	SPDL1
0.0976159	0.517498	0.8	1	1	MTMR2
0.0977926	0.200242	1	1	1	GALM
0.0978037	-0.76805	1	1	1	TRAPPC4
0.0978856	-0.0741868	0.8	0.667	1	RNF185
0.0978973	-0.108728	0.8	1	1	WNT2B
0.0980029	0.377832	1	1	1	FAM102B
0.098083	0.659673	1	1	1	WDR33
0.0982011	-1.17756	1	1	1	SRP14
0.0982872	0.551149	0.8	0.667	1	NCBP1
0.0982975	-0.11754	0.8	1	1	CUL9
0.0983301	-0.465908	1	1	1	TPMT
0.0983927	-0.7813	0.8	1	1	DYNLT3
0.0984069	-0.585192	1	1	1	BAG5
0.0986016	-0.323269	1	1	1	XRCC5
0.098666	-0.694389	1	1	1	DNTTIP1
0.0987685	-0.460598	1	1	1	HAUS2
0.0987934	0.437558	1	1	1	MIDN
0.0989008	-0.466225	1	1	1	TBPL1
0.0989196	-0.427028	1	1	1	HNRNPA2B1
0.0989484	1.01043	1	1	1	SLC12A6
0.0990362	-0.550605	0.8	1	1	ZNF664
0.0990794	-0.316936	0.4	0.667	1	PJVK
0.0990879	-0.971252	0.6	1	1	PJA1
0.0991044	-0.577049	1	1	1	OAT
0.0991611	-0.635528	0.8	1	1	ZNF581
0.0991706	0.59068	1	1	1	OGA
0.0992265	-0.0968758	0.6	0.667	1	CENPI
0.0993734	0.879534	1	1	1	GRB2
0.0994518	0.88976	1	1	1	TCERG1
0.0995998	-0.846097	0.8	1	1	CRYZ
0.0996029	-1.58274	0.6	1	1	HEMGN
0.0997216	0.0373015	0.8	0.667	1	SH2D3C
0.0997232	-0.242453	0.8	0.667	1	TRPV1
0.0997289	0.198243	1	1	1	ZFYVE27
0.09975	0.264986	1	0.667	1	SPEF2
0.0997533	-0.448115	1	1	1	DMAP1
0.0997744	-0.670529	0.8	1	1	RRAGA
0.0998645	0.0496151	0.8	1	1	PROSER2
0.0999382	-0.57579	1	1	1	ACSS1
0.100124	0.0137294	1	0.667	1	SLC16A3
0.100179	-0.64794	1	1	1	DBR1
0.100215	0.727597	1	1	1	GLYR1
0.100248	1.17027	1	1	1	INPP5D
0.100297	0.198814	1	1	1	FAM168B
0.100435	0.196373	1	1	1	CEP295
0.100531	0.586181	1	1	1	ODF2L
0.100581	-0.430759	1	1	1	CPNE3
0.100724	-0.24845	0.6	0.667	1	ALG1L2
0.100799	0.057695	0.8	1	1	ZNF510
0.1008	-0.439738	0.4	0.667	1	UBTD1
0.100818	-0.680304	0.8	1	1	DVL2
0.100829	-0.715104	0.8	1	1	TOMM34
0.101029	0.0820573	0.8	0.667	1	SLC1A4
0.101092	1.23074	1	1	1	KLF6
0.101105	-1.07576	1	1	1	RPS21
0.101118	-0.609626	1	1	1	SKP1
0.10114	-0.256601	0.8	0.667	1	SOCS1
0.101294	-0.73276	1	1	1	PMVK
0.101295	-0.305367	0.8	0.667	1	GPR146
0.101381	-0.407076	1	1	1	ARFGAP2
0.101547	-0.772883	1	1	1	CASP8AP2
0.101572	0.398585	0.6	0.667	1	ASAP2
0.101608	-0.893135	0.6	1	1	AP5S1
0.101628	-0.636327	1	1	1	SSNA1
0.101646	-1.02045	1	1	1	SERF2
0.101719	-0.527625	1	1	1	CYB5A
0.101939	-0.372919	0.8	0.667	1	RAB15
0.101979	-0.19615	0.8	0.667	1	PIK3R2
0.102148	0.0742077	1	1	1	KHNYN
0.102203	-0.68271	0.8	1	1	KIF9
0.102225	0.104156	0.6	0.667	1	ZNF577
0.102245	-0.524293	0.8	1	1	PPID
0.102254	-0.502491	1	1	1	ZNF385A
0.102261	0.193534	1	1	1	AMPD3
0.102508	-0.81086	0.4	1	1	LY6G5C
0.102571	-1.02189	0.8	1	1	SEC61B
0.102646	0.257531	1	0.667	1	DFFB
0.102751	0.316007	1	1	1	DHDDS
0.10285	0.96697	1	1	1	SAT1
0.102856	0.859504	1	1	1	NOTCH2
0.102898	-0.780293	0.8	1	1	CENPT
0.103055	-0.778995	0.8	1	1	LTV1
0.103074	-0.430794	1	1	1	ATP6AP2
0.103127	-0.413872	1	1	1	UBA5
0.103345	-1.1588	1	1	1	RPL7
0.10345	-0.545961	1	1	1	FEM1A
0.10358	0.217727	1	1	1	KIAA0930
0.103609	-0.556541	0.6	0.667	1	KCTD21
0.103664	-0.6384	1	1	1	BCS1L
0.103699	0.656045	1	1	1	MAN1A2
0.103763	-0.115639	0.8	0.667	1	LPAR2
0.104081	-0.00610282	0.4	1	1	ZNF713
0.104095	0.515236	1	0.667	1	VCPIP1
0.104098	-0.780917	0.6	0.667	1	TAF6
0.104145	0.866995	1	1	1	NRDC
0.104204	-0.982554	1	1	1	ATP5F1E
0.104264	-0.58997	0.8	1	1	DERL2
0.104351	-0.277841	1	1	1	IMMT
0.104429	0.328262	0.8	1	1	RAD54L2
0.104527	-0.924747	0.6	1	1	EPS8L2
0.104563	0.0316792	0.8	0.667	1	ZFAND4
0.10458	0.357384	0.4	0.333	1	PYHIN1
0.104809	0.520038	1	1	1	SNX4
0.104906	-0.13065	0.8	0.667	1	CYB561
0.104914	-0.847351	0.6	0.667	1	APOM
0.104935	-0.395275	1	1	1	HDAC1
0.104983	-1.23224	1	1	1	RPS29
0.105057	0.715602	1	1	1	HCST
0.105183	0.472011	1	1	1	AP1B1
0.105203	-0.621481	0.8	1	1	ZNF677
0.105264	-1.12658	1	1	1	RPL41
0.105305	-0.680383	0.6	1	1	DCLRE1B
0.105373	-0.552968	1	1	1	HACD3
0.105572	-0.411115	0.4	0.667	1	EDC4
0.105625	-0.095059	0.6	0.667	1	SCLY
0.105654	-0.621188	0.8	1	1	CARD8-AS1
0.105666	-0.354163	1	1	1	WAC-AS1
0.105915	0.313902	1	1	1	CCDC88C
0.105988	-0.554528	1	1	1	SMARCD2
0.106091	0.446601	0.8	0.667	1	INTU
0.106198	-0.336426	0.6	0.667	1	CHKB-DT
0.106297	-0.155868	0.6	1	1	CCDC122
0.10633	-0.0924867	0.8	1	1	LMBRD2
0.106331	-0.755819	0.8	1	1	PDE6B
0.106438	-0.14274	0.6	0.667	1	EVI5L
0.106449	-0.476215	1	1	1	TXNDC12
0.106466	-0.569025	1	1	1	COTL1
0.106471	-0.784219	0.6	0.667	1	MRPS18A
0.106488	-0.590081	1	1	1	NHLRC3
0.10656	-0.550756	1	0.667	1	MPND
0.106585	-0.44726	1	1	1	YIPF3
0.106597	-0.692369	0.4	0.667	1	SAPCD2
0.106708	-1.18006	0.8	1	1	HSPE1
0.106788	-0.928856	0.8	1	1	FAM219B
0.106908	0.710873	0.8	1	1	EML4
0.106909	-1.45159	0.8	1	1	BEX2
0.107137	-0.815806	0.8	1	1	REEP5
0.107151	0.218858	0.8	1	1	KCTD9
0.107153	-0.000242987	1	0.667	1	ZNF211
0.107183	-0.363051	0.8	0.667	1	ENTPD1
0.10722	-0.555331	1	1	1	PEX2
0.107303	-0.760593	1	1	1	TMEM147
0.107308	-0.437161	0.6	0.667	1	MIR22HG
0.107344	-0.348929	1	1	1	LRIF1
0.107388	-0.749153	0.8	1	1	PFDN2
0.107467	-0.350483	1	1	1	ITPA
0.107529	-0.355837	1	1	1	SIKE1
0.107602	0.0204319	1	1	1	CCDC102B
0.107639	-0.747108	1	1	1	LAMTOR1
0.107676	-0.715583	1	1	1	RSL1D1
0.107812	-0.376443	0.8	0.667	1	RAB31
0.108	-0.648728	1	1	1	VPS16
0.108046	0.516919	1	0.667	1	EDRF1
0.108058	-0.545191	0.4	1	1	EFCAB5
0.108087	-0.840535	0.6	0.667	1	SPINT1
0.108273	0.152271	1	0.667	1	ZNF569
0.108297	-0.480096	0.6	0.667	1	TFEB
0.108404	1.4184	1	1	1	VIM
0.108413	-0.342245	1	1	1	CUTC
0.108451	-0.559699	0.6	0.667	1	IFIT3
0.108454	-0.931193	0.6	1	1	GNAI1
0.108579	-1.03546	0.4	1	1	MON1A
0.10865	0.483073	1	0.667	1	ZNF429
0.108838	-0.0681565	0.8	0.667	1	C1RL-AS1
0.108848	0.920033	1	1	1	CHCHD3
0.108874	-0.0551146	0.8	0.667	1	FBXO30
0.108878	-0.239325	0.6	0.667	1	FAM102A
0.108936	-0.656803	1	1	1	CYBC1
0.108937	-0.435373	0.8	1	1	COA5
0.10894	-0.373452	0.6	0.667	1	ZC3H11A
0.108952	-0.908401	0.4	0.667	1	CCNF
0.109004	0.354517	0.6	0.667	1	P4HA3
0.109169	-0.812352	0.6	1	1	NME6
0.109194	0.436929	0.8	0.667	1	WARS2
0.109224	-0.416576	1	0.667	1	PDCL
0.109429	-0.523627	1	1	1	PDXK
0.109433	0.438942	0.8	1	1	JMY
0.109502	0.686909	1	1	1	CACUL1
0.109542	-0.820384	0.6	0.667	1	SMAGP
0.109561	-0.890606	0.6	1	1	EPHB4
0.109587	-0.890548	0.4	0.667	1	P3H4
0.109674	0.0762663	0.6	0.667	1	GANC
0.109688	0.16335	1	1	1	PKNOX1
0.10977	-0.454626	0.8	1	1	HYAL3
0.109784	0.0818069	0.8	0.667	1	LRRC8A
0.10981	0.434375	1	1	1	NCOA6
0.109916	-0.762455	0.6	1	1	SNX9
0.109965	-0.411663	0.6	0.667	1	PALLD
0.109995	-1.33585	1	1	1	RPL30
0.110001	-0.684425	0.8	1	1	PEX16
0.110145	0.258263	0.8	0.667	1	CTTNBP2NL
0.110171	0.485977	1	0.667	1	ATP6V1C1
0.110339	-0.573523	0.8	1	1	SLC50A1
0.11057	-0.628685	0.4	0.333	1	PLXNA2
0.110579	0.77308	1	1	1	ROCK2
0.110621	0.554234	0.8	0.667	1	SCARB1
0.1107	-0.53005	0.6	0.667	1	IGSF6
0.11071	-0.828236	1	1	1	MRPL54
0.110716	-0.421811	0.6	0.667	1	HS3ST3B1
0.110774	-0.754317	1	1	1	COPE
0.110891	0.52806	1	1	1	TMEM106A
0.110959	-0.602222	0.8	0.667	1	ARMCX1
0.111003	-0.859685	0.6	1	1	FASTKD3
0.111145	-1.16139	1	1	1	GSTP1
0.111225	0.612825	1	0.667	1	GK
0.111289	-0.611426	0.8	1	1	LINC01003
0.111303	0.4588	1	1	1	NSRP1
0.111424	-0.942665	1	1	1	RPLP1
0.111446	-0.0672237	0.8	1	1	APOBEC3F
0.11145	-0.719353	0.8	1	1	RIOX2
0.111553	-0.704053	0.8	1	1	SLC44A2
0.11161	-0.186695	0.6	0.333	1	CEBPD
0.11163	0.0353337	0.8	0.667	1	SRGAP2C
0.112028	-0.455277	1	1	1	VHL
0.112127	-1.24794	0.2	0.667	1	FZD3
0.112192	0.315011	1	0.667	1	FNIP2
0.112307	0.257555	0.6	0.667	1	PRKCA
0.11236	-1.18748	1	1	1	RPL35A
0.112377	0.33434	0.8	1	1	ADARB1
0.112488	-1.17884	1	1	1	RPS24
0.112525	-0.711484	1	1	1	TRIAP1
0.112541	-0.963674	0.6	1	1	CANT1
0.112714	-0.497386	1	1	1	CPSF3
0.112747	-0.192736	0.8	0.667	1	ARHGAP27
0.11278	-0.20697	0.6	1	1	ALKBH1
0.112844	0.21906	0.6	1	1	ULK2
0.112859	0.0658239	1	1	1	PHF2
0.112889	-0.868176	1	1	1	ARPC3
0.112913	0.151174	1	0.667	1	AGAP2
0.112927	-0.153299	0.8	0.667	1	DCUN1D3
0.113028	0.546092	1	1	1	DEF6
0.11308	-0.957524	0.8	1	1	SMDT1
0.113144	-0.030359	1	1	1	TRIM26
0.113153	0.56104	1	0.667	1	TBC1D10C
0.1132	-0.962359	1	1	1	OAZ1
0.113408	-0.448643	1	1	1	PMF1
0.113425	0.470168	1	1	1	CLK1
0.113463	0.526657	1	1	1	PLAA
0.113465	-0.716304	0.8	1	1	MTIF2
0.113649	0.699984	0.8	1	1	AQR
0.113657	-0.745521	1	1	1	COX17
0.113684	-0.682592	0.8	1	1	B3GAT3
0.113904	0.503557	0.4	0.667	1	MAML2
0.113929	-1.39895	1	1	1	RPL32
0.114051	-0.660619	0.8	1	1	COPS8
0.114212	0.117455	1	0.667	1	LDLR
0.114229	0.0547876	1	0.667	1	TBCCD1
0.114231	-0.927167	0.4	0.667	1	CHAF1B
0.114356	-0.725818	0.8	1	1	CYB561A3
0.11446	-0.974449	0.4	1	1	CPTP
0.114555	0.491669	1	1	1	LAMP2
0.114591	-0.881673	0	0.667	1	TRIP10
0.114677	-0.581892	0.8	1	1	C12orf76
0.114696	-0.603797	1	1	1	PPP1R15A
0.114702	-0.294768	1	1	1	TIMMDC1
0.114978	-0.375409	0.4	0.667	1	DNAJC27-AS1
0.115078	0.08493	0.8	1	1	RABEP2
0.115101	-0.876278	0.4	0.667	1	EIF5AL1
0.115242	-0.500686	1	1	1	RCCD1
0.115248	0.598769	1	1	1	RHOT1
0.115294	-0.443323	0.6	0.667	1	LINC02193
0.115328	-0.97325	0.6	1	1	STOML1
0.115382	-0.395407	0.6	0.667	1	CCDC24
0.115432	0.767174	1	1	1	UGP2
0.115433	-0.218157	0.6	0.667	1	TTC9
0.115445	0.14639	0.6	0.667	1	SPIRE1
0.115602	-0.455146	1	1	1	PCNP
0.115821	-0.274724	0.8	0.667	1	THAP9
0.115901	-0.421349	1	1	1	EMC7
0.11594	-0.253804	1	1	1	MORF4L2
0.115957	0.942976	1	0.667	1	VCL
0.116101	0.296261	1	1	1	VPS26C
0.116208	-0.848456	0.6	0.667	1	EEF2KMT
0.116299	0.693352	0.8	1	1	NFE2L3
0.116321	-0.616401	0.8	1	1	NTHL1
0.11637	-0.590048	0.4	0.667	1	CFAP53
0.116409	-1.00617	0.8	1	1	SLC41A3
0.116413	-0.64446	1	1	1	CHCHD1
0.116473	-0.467657	0.6	0.667	1	WHRN
0.116654	0.341845	1	1	1	HEATR6
0.116665	0.0584724	0.8	1	1	ZNF266
0.116875	-0.254606	1	1	1	EIF1AX
0.117089	-0.302424	1	1	1	ZCCHC17
0.117123	-0.87283	1	1	1	ATP5PD
0.117142	-0.929884	1	1	1	COX7C
0.117216	-0.65524	0.8	0.667	1	TLNRD1
0.117375	-0.564322	0.8	1	1	BCAT2
0.11752	1.5208	0.6	1	1	L3MBTL4
0.117538	-0.227891	1	1	1	SDCBP
0.117551	-0.298185	1	1	1	G3BP1
0.117562	-0.62636	1	1	1	CEBPZ
0.117683	-0.388374	0.6	0.667	1	KCNC1
0.117729	-0.546226	1	1	1	DNAJC4
0.117776	0.667443	1	1	1	ANKRD27
0.117852	-1.21863	1	1	1	RPS8
0.117856	0.927937	1	1	1	RBPJ
0.118195	-0.875246	0.4	0.667	1	CYP4V2
0.118202	-0.878912	1	1	1	SSR4
0.118358	0.078532	1	1	1	METTL22
0.118369	-0.627466	0.8	1	1	GLRX2
0.118463	0.532832	1	0.667	1	KLHL8
0.118475	-0.965801	1	1	1	SNRPD2
0.118565	0.188385	0.8	1	1	ELP1
0.11858	-0.22556	0.8	1	1	STK35
0.118593	0.157789	0.8	1	1	KDM5C
0.118603	0.764389	1	1	1	ELOVL5
0.118614	0.153156	1	0.667	1	CISH
0.118673	-0.96661	0.8	1	1	GSTO1
0.118864	-0.589707	0.6	0.667	1	SRRM5
0.118876	-0.24756	0.8	1	1	ITPKC
0.119185	-0.755518	0.8	1	1	SCYL1
0.119254	-0.0341122	1	1	1	ZNF345
0.119307	-0.470873	1	1	1	BST2
0.119336	0.144698	1	0.667	1	CHN2
0.119454	-0.197879	1	1	1	TPR
0.119478	-0.281509	1	1	1	TMBIM4
0.119608	-0.606091	1	1	1	MCRIP2
0.119657	0.129731	1	1	1	ZNF264
0.119657	-0.342445	1	1	1	PGRMC2
0.119664	-0.57378	1	1	1	PLAC8
0.119689	-0.332853	1	1	1	SRSF7
0.119807	-0.56878	1	1	1	DHRS4L2
0.119946	-0.977781	0.4	1	1	LINC01569
0.120093	-0.204188	0.8	1	1	AHDC1
0.120163	-0.471784	0.8	1	1	TMEM248
0.120189	0.410589	1	1	1	KLHL7
0.120225	-0.663337	1	1	1	REPIN1
0.120453	0.290118	1	1	1	WDR45B
0.120711	0.0239218	0.6	1	1	TSPAN5
0.12101	0.0790681	1	1	1	SIRT5
0.121327	-0.635961	1	1	1	ENDOG
0.121442	-0.79934	0.8	1	1	UBXN1
0.121476	0.537455	1	1	1	TMOD3
0.121684	-0.3238	0.6	1	1	TANGO6
0.121725	-0.878626	0.6	0.667	1	CD9
0.121732	-0.46214	1	1	1	PPP1R11
0.121758	-1.11946	1	1	1	RPS19
0.121759	-0.867362	0.6	1	1	EXOSC3
0.121781	-0.916568	0.6	1	1	RAB33A
0.121817	-1.25165	1	1	1	RPL24
0.121887	0.281105	1	1	1	RAB3IP
0.12219	-0.326968	1	1	1	NCBP2
0.122229	0.635896	1	1	1	TFPI
0.122341	-0.301756	0.6	0.667	1	CCT6B
0.122954	-0.81516	0.6	1	1	POMGNT1
0.123262	-0.0694715	0.6	0.667	1	MICALL2
0.123345	0.563619	1	1	1	APOOL
0.123351	0.302385	0.8	0.667	1	METTL6
0.123367	-0.17798	0.6	0.667	1	FBXO36
0.123549	-0.21653	0.6	0.667	1	KCNK12
0.123558	0.134225	1	0.667	1	RNASEL
0.123562	-0.505509	0.8	1	1	MGAT2
0.123597	0.217504	1	1	1	RBL2
0.123977	-0.101075	0.8	1	1	PTCH2
0.123988	-0.488987	1	0.667	1	RFNG
0.124149	0.122631	1	1	1	TANGO2
0.124425	0.806437	1	1	1	SUPT20H
0.124468	-0.250378	1	1	1	MTPN
0.124506	-0.663646	0.8	1	1	PLA2G12A
0.124698	0.834415	1	1	1	ZNRF1
0.124766	-0.0199814	0.8	0.667	1	NBPF10
0.124792	0.697245	1	1	1	VPS13A
0.124798	-0.0954613	0.8	0.667	1	ZCCHC4
0.125225	0.537686	1	0.667	1	ITFG2
0.125302	-0.931394	0.4	0.667	1	TTK
0.125337	-0.553752	1	1	1	SPSB3
0.125341	-0.646902	1	1	1	BEX4
0.125392	0.189097	0.8	1	1	ZMAT3
0.125516	-0.453132	1	1	1	C1orf52
0.125545	0.519325	1	1	1	ME2
0.125696	-0.344699	1	1	1	HLA-E
0.125853	-0.657037	1	1	1	LZIC
0.125999	-0.34023	1	1	1	EXOSC1
0.126007	0.167752	0.6	1	1	INTS4
0.126042	-0.403937	0.6	0.667	1	TTYH2
0.126126	-0.976664	0.4	1	1	FDXACB1
0.1262	-0.815623	1	1	1	TNFSF13B
0.126231	0.801633	1	1	1	HECTD1
0.126308	0.198963	0.8	0.667	1	MORC2
0.126552	-0.769097	0.8	1	1	DGCR6L
0.126564	-0.380245	1	1	1	ELOC
0.126736	0.106788	1	1	1	CSAD
0.126742	0.572539	1	1	1	SH3PXD2A
0.126771	-0.0946762	0.6	0.667	1	LSS
0.127101	-0.278322	0.6	1	1	B3GLCT
0.127204	-1.31457	0.8	1	1	KRT10
0.127226	-0.407497	1	1	1	RPL7L1
0.127306	0.17423	1	1	1	CERS5
0.127345	-0.49665	0.4	0.667	1	SYNGAP1-AS1
0.12735	-0.901936	0.4	0.667	1	CEP55
0.127359	-0.351534	0.8	1	1	LINC02021
0.127441	-0.688463	0.8	1	1	NAT14
0.12774	0.360389	1	1	1	ARHGAP4
0.127798	-0.431929	0.8	1	1	OGFOD1
0.127804	-0.375721	1	1	1	UBALD2
0.128143	0.3538	1	0.667	1	TTYH3
0.12818	0.24318	0.8	1	1	ZNF682
0.128262	-0.653025	1	1	1	SYS1
0.128304	0.179049	1	1	1	ZC3H4
0.128337	1.32981	1	1	1	LYN
0.128352	-0.645364	0.8	0.667	1	RITA1
0.128395	-0.542747	1	1	1	RBM43
0.128491	-0.315379	1	1	1	SMC3
0.128559	-0.187741	0.6	1	1	RECK
0.128633	-0.748485	0.6	1	1	DUSP2
0.128655	0.269321	1	1	1	ZDHHC13
0.128721	-0.612458	1	1	1	CLTB
0.128837	-0.380943	0.6	0.333	1	CSTA
0.128875	0.839291	1	1	1	YWHAG
0.128919	-0.460141	0.6	0.333	1	RASSF4
0.128942	-0.654181	0.8	1	1	ARRB2
0.128988	-0.630525	0.8	0.667	1	PIGW
0.129066	-0.774036	1	1	1	DHPS
0.129092	-0.460766	1	1	1	RRP1B
0.129178	-0.44202	0.6	0.667	1	GNRH1
0.129294	-1.01335	1	1	1	ATP5PF
0.129304	-0.0646171	1	1	1	BHLHE40
0.129361	-1.24051	1	1	1	FTH1
0.129383	-0.495313	0.8	1	1	DMAC2
0.129413	-0.216671	0.6	1	1	UEVLD
0.129415	0.0339826	0.8	0.667	1	RCBTB2
0.129539	-0.509857	1	1	1	C1orf56
0.129546	-0.553132	0.2	0.667	1	SIRPB2
0.129569	0.0873694	0.8	1	1	NAA30
0.129579	-0.370571	1	1	1	R3HDM4
0.129593	-0.758178	1	1	1	MYL6
0.129761	0.229929	1	1	1	ANGEL2
0.130017	-0.479151	0.8	1	1	HTATSF1
0.130019	-0.638196	0.6	0.667	1	VLDLR
0.130143	-0.328056	1	1	1	DAZAP2
0.130156	-0.749631	1	1	1	CES2
0.13027	-0.981032	0.2	1	1	HYLS1
0.130419	-0.964846	0	1	1	TRDC
0.130656	-0.889601	0.2	0.667	1	SMIM5
0.130669	0.0613074	0.8	0.667	1	SPATA7
0.130682	-1.04016	0.4	1	1	MUL1
0.130705	-1.0289	1	1	1	RPL34
0.130755	-0.541165	1	1	1	C8orf33
0.130784	0.736164	1	1	1	NSD2
0.130908	-0.53864	1	1	1	SUPT4H1
0.13092	-0.179413	0.8	1	1	NGRN
0.131102	0.369912	1	1	1	TMEM161B
0.131138	0.151051	0.8	0.667	1	ZNF140
0.131206	-0.873084	0.8	1	1	NUDT1
0.131224	0.334779	1	1	1	GTPBP10
0.131304	-0.557764	0.8	1	1	NR1H2
0.13136	0.137318	1	1	1	NR1D2
0.131408	-0.198773	1	1	1	HSD17B11
0.131421	0.114186	1	0.667	1	ANKRD52
0.131426	-0.458155	1	1	1	CTDSP2
0.131543	-0.338777	1	1	1	DDX24
0.131601	0.361666	1	0.667	1	STX12
0.131625	-0.628099	0.8	1	1	MRFAP1
0.131785	0.559414	1	1	1	PITPNB
0.131888	-0.25931	1	1	1	VPS26A
0.131994	0.565479	1	1	1	KDM5A
0.132179	-0.16255	1	1	1	UPF3A
0.132181	-0.283929	1	1	1	ITGB1
0.132187	0.605754	1	1	1	SPOP
0.132305	-0.81254	0.6	0.667	1	SND1-IT1
0.132337	-0.662426	1	1	1	IMPA2
0.132383	-0.802597	0.6	0.667	1	CDC25A
0.132439	-0.581071	1	1	1	CALM1
0.132527	-0.405508	1	1	1	SRP68
0.13259	-0.637027	0.8	1	1	DLAT
0.132809	0.230474	0.8	1	1	MAP2K1
0.13295	0.176842	1	1	1	USP36
0.132966	0.387737	1	0.667	1	FAM174A
0.132976	-0.641678	0.8	1	1	CHMP5
0.133073	0.646479	0.8	1	1	MDN1
0.133167	-0.425227	1	1	1	CAPNS1
0.133275	0.234985	1	1	1	USP38
0.133287	0.326295	1	1	1	NPTN
0.133321	-1.16408	1	1	1	GAPDH
0.133323	-0.850441	0.6	1	1	CYB5RL
0.133385	-0.483424	0.6	0.667	1	RAB20
0.133396	-0.969632	0.6	1	1	ZNF219
0.133421	0.668285	1	1	1	RAB7A
0.133472	0.12263	1	1	1	TRAM2
0.133483	0.22041	1	1	1	D2HGDH
0.133512	0.0693246	1	1	1	LRRC37B
0.133634	0.327445	1	1	1	PRIMPOL
0.133651	-0.817745	0.8	1	1	PUS3
0.133757	0.373383	1	1	1	ZNF655
0.133835	0.221122	0.8	0.667	1	ARHGAP33
0.133939	0.0628416	0.6	1	1	RAB27A
0.134015	0.0245509	1	0.667	1	PIGA
0.134214	0.743449	0.8	1	1	DHX32
0.134241	-0.508552	1	1	1	RPP30
0.134644	-0.197642	0.8	0.667	1	KIF3C
0.134803	-0.63621	0.4	0.333	1	SIGLEC15
0.134831	-0.561368	0.4	0.667	1	RBM44
0.134856	-0.569266	0.8	1	1	MED20
0.135127	0.563349	1	1	1	ZNF738
0.135141	1.05936	1	1	1	MEF2C
0.135155	0.241721	0.8	1	1	SCRN3
0.135189	0.134994	1	1	1	CRK
0.135221	0.590645	1	1	1	WDR48
0.135289	0.81055	1	1	1	PCM1
0.135333	-0.468743	1	1	1	SUCLG1
0.135579	-0.28769	0.8	0.667	1	IGFLR1
0.135595	-0.654844	0.8	1	1	MTX1
0.135632	-0.173859	0.8	0.667	1	ITPRIP
0.135646	-0.495591	1	1	1	CLDND1
0.13565	0.230231	0.6	0.667	1	TPCN1
0.13565	-1.00546	1	1	1	OST4
0.135786	0.116572	1	0.667	1	ZNF783
0.13583	0.486462	1	1	1	SLC25A46
0.135836	-0.82118	0.8	1	1	RINL
0.136009	-0.388235	0.6	0.667	1	PDE4B
0.136069	-0.339343	1	1	1	LYRM2
0.136112	-0.874314	0.6	1	1	HSD17B8
0.136237	-0.363873	0.8	1	1	ZBTB49
0.136242	0.251621	0.8	0.667	1	KAT14
0.136275	-0.055196	0.8	0.667	1	SLC19A2
0.136423	-0.733634	0.8	1	1	TMEM234
0.136443	0.108228	1	0.667	1	ZNF629
0.136533	-0.212264	0.6	0.667	1	ZNF460
0.136629	-0.957899	0.4	1	1	ACVR2B
0.13665	0.277399	1	1	1	TAF1B
0.136729	-0.175321	0.8	0.667	1	PRDM15
0.136869	-0.733816	0.6	0.667	1	CDK2
0.136878	-0.54916	0.8	1	1	FBXL15
0.13693	-0.364232	1	1	1	RAD23B
0.136958	-0.359088	1	1	1	TMED9
0.137126	0.0448613	0.8	1	1	SLC9A9
0.137309	-0.240094	0.8	1	1	C17orf67
0.13734	0.520629	1	0.667	1	FMR1
0.137493	-0.152897	0.8	1	1	NPIPB4
0.137591	0.907127	1	1	1	ZMYND8
0.137732	0.289287	0.8	1	1	MED23
0.137752	-0.413315	1	1	1	MAPKAPK5-AS1
0.13793	-0.284095	0.8	0.667	1	NOP14-AS1
0.137947	0.7881	0.8	0.667	1	AZU1
0.138127	0.545732	1	1	1	RCL1
0.138173	-0.727239	1	1	1	ZNF22
0.138207	-0.590382	1	1	1	RRAGC
0.138212	-0.731587	0.8	1	1	DCAF12
0.138525	0.39489	0.8	0.667	1	CEP104
0.138629	-0.897474	0.4	0.667	1	KANK2
0.138714	0.759237	1	1	1	IPO9
0.139129	0.0782299	1	1	1	GKAP1
0.139269	-0.52542	1	1	1	EBPL
0.13937	0.534163	1	1	1	TMCO3
0.139455	0.200419	0.8	0.667	1	MAML1
0.139469	-0.0532693	0.6	0.667	1	SLC35G2
0.139553	0.470081	1	1	1	HOOK3
0.139655	-0.343708	1	1	1	COPB2
0.13975	-0.27849	1	1	1	STMP1
0.139762	0.68785	1	1	1	DGKZ
0.139873	-0.637312	1	1	1	RPL13A
0.139886	0.734911	1	1	1	HSD17B4
0.139889	-1.19395	1	1	1	RPL12
0.139924	-0.265443	1	1	1	HMG20B
0.140008	-0.451134	1	1	1	RBM8A
0.140104	-0.899924	0.6	1	1	COQ6
0.140175	-0.458427	0.6	1	1	ZNF786
0.140587	-0.93671	0.4	0.667	1	HYOU1
0.140653	0.609964	1	1	1	ZDHHC21
0.140663	-0.715098	1	1	1	LY6E
0.14067	-0.615634	0.8	1	1	POLE2
0.140713	-0.660353	0.6	0.667	1	ALDH4A1
0.140777	0.515347	1	0.667	1	ZNF362
0.140868	-0.712071	0.8	1	1	PICK1
0.140919	-0.656604	1	1	1	SURF1
0.140919	-0.218752	1	1	1	ARNTL
0.140989	0.480023	1	1	1	ARIH2
0.141029	-0.00300286	0.8	0.667	1	POLH
0.141054	0.0877472	1	1	1	CSF3R
0.141093	-0.150732	0.8	0.667	1	ZNF780A
0.141116	0.683453	1	1	1	VKORC1L1
0.141169	0.727477	1	1	1	STAG2
0.141255	-0.932189	1	1	1	PFDN5
0.141344	-0.0979292	1	1	1	MEGF8
0.141428	-0.421479	0.4	0.667	1	MSS51
0.141481	-0.935614	1	1	1	PGBD2
0.141518	0.11151	1	0.667	1	CCNJ
0.141645	-0.609907	0.4	0.667	1	FAM83G
0.141772	-0.556515	0.8	1	1	DRG2
0.141847	-0.627506	1	1	1	BORCS6
0.141891	-0.60615	0.8	1	1	SCO1
0.142021	-0.514064	1	1	1	DHRS7
0.142063	-0.46508	1	1	1	LAMTOR2
0.142097	-0.681703	0.8	1	1	TRADD
0.142147	0.663111	1	1	1	HUWE1
0.142206	-0.624515	0.8	1	1	TIMM21
0.142221	-0.535334	1	1	1	BRD3
0.142233	0.143397	1	1	1	ZSCAN29
0.142241	-0.685686	0.8	1	1	IKBKG
0.142359	-0.447136	1	1	1	COQ4
0.142404	-0.696157	0.8	1	1	CMPK2
0.142433	0.0846663	0.8	0.667	1	IFT172
0.142487	-0.0923893	0.6	0.667	1	GOLGA8R
0.142496	-0.427845	1	1	1	MAP7D3
0.14263	0.0882061	1	1	1	PTK7
0.142747	-0.768557	0.8	1	1	PXMP4
0.142911	-0.628707	1	1	1	SART1
0.143181	-1.03547	0.4	1	1	WDR62
0.14326	-0.587689	0.4	0.667	1	CEP112
0.143323	-0.361579	0.8	0.667	1	OPRL1
0.143733	-0.540792	0.6	0.667	1	TMEM184A
0.143826	-0.435891	1	1	1	PSMG4
0.143908	-0.51122	0.8	0.667	1	MED30
0.143932	-0.505399	1	1	1	ATP6V0B
0.144086	0.147665	1	0.667	1	ENGASE
0.144159	0.316495	0.8	0.667	1	PYROXD1
0.144393	-0.732628	0.8	1	1	MHENCR
0.14462	0.920456	1	1	1	SMARCA2
0.144637	-0.816393	0.6	1	1	C1orf109
0.14482	-0.477176	0.6	1	1	RAB4B
0.144921	0.742398	1	1	1	YLPM1
0.144992	-0.418027	0.6	0.667	1	PTX3
0.14503	-0.891868	1	1	1	TMA7
0.145128	-0.910063	1	1	1	PSME1
0.145215	0.020973	1	1	1	SCYL3
0.145274	0.97008	0.8	1	1	TSC22D3
0.14535	-0.596601	0.6	0.667	1	ZNF467
0.145355	0.211656	0.6	1	1	SPATA6
0.145552	-0.33945	0.8	1	1	CYB561D1
0.145566	0.777403	1	1	1	PTPN12
0.145665	-0.221353	0.8	1	1	MAP10
0.145708	-0.539169	1	1	1	NDUFB1
0.145738	-1.15482	1	1	1	RPS27
0.145925	-0.806293	0.6	1	1	NR2C2AP
0.145929	0.939546	1	1	1	NDUFS4
0.145958	-0.735736	0.8	1	1	GALNT6
0.146005	0.852205	1	1	1	ZNF451
0.146073	-0.82005	0.6	0.667	1	POLR2J2
0.146193	-0.764835	0.6	1	1	ADCY6
0.146257	0.599866	1	1	1	FXR1
0.14641	-0.295743	0.6	0.667	1	GOLGA8Q
0.146464	0.246707	0.8	0.667	1	ZBTB17
0.146597	-0.686896	0.8	1	1	KIAA1143
0.146657	-0.65598	0.8	0.667	1	HPS6
0.147177	0.454098	1	0.667	1	PCNX3
0.147359	0.518385	1	1	1	RSBN1L
0.147456	-0.229664	1	1	1	SMIM12
0.147706	-0.825029	0.6	0.667	1	DERL3
0.147758	-0.69867	0.8	1	1	TFAP4
0.147852	0.383105	1	1	1	ATXN3
0.147956	-0.402682	1	1	1	ATF6B
0.148087	0.0254899	0.8	0.667	1	NIPSNAP3B
0.148129	-0.20496	0.6	0.667	1	LANCL3
0.148181	-0.437934	1	1	1	RBCK1
0.148238	-0.864303	0.4	0.667	1	EME1
0.148244	-0.442908	1	1	1	SOX12
0.148739	0.272469	1	1	1	CEP68
0.14879	-0.240012	1	1	1	TERF2IP
0.148823	-0.383552	1	1	1	CHMP4A
0.148874	0.223769	0.8	1	1	TNRC6C
0.149058	0.159981	0.8	0.667	1	PWWP2B
0.1493	0.671084	1	1	1	ATP6V0A1
0.149363	-0.453832	0.6	0.667	1	RAD9B
0.149482	-0.969894	0.4	1	1	ZNF90
0.149567	-0.508164	1	1	1	DNAJC2
0.149777	0.57381	1	1	1	TMEM181
0.14978	-0.595403	0.4	0.333	1	SOX6
0.149793	-0.506137	1	1	1	DUS3L
0.149902	-1.48039	0.8	1	1	MARCKSL1
0.149961	0.452256	1	0.667	1	AGK
0.149988	0.12146	0.8	1	1	SOAT1
0.150005	-0.263336	0.8	0.667	1	TAS2R4
0.150469	0.217428	1	1	1	PWWP2A
0.150604	-0.492696	1	1	1	TP53I3
0.150778	0.408514	1	0.667	1	DNAJC11
0.151435	-0.340813	1	1	1	SLC43A1
0.151569	-0.399924	0.6	0.667	1	SRGAP1
0.151642	-0.379051	1	1	1	CCZ1
0.151746	-0.346963	1	1	1	KRTCAP2
0.151757	0.493896	0.8	1	1	DNM2
0.151786	-0.549213	0.8	1	1	TECR
0.151796	1.62428	0.8	1	1	PHACTR2
0.151827	-0.660361	0.8	0.667	1	CHAC2
0.151914	0.412498	1	1	1	TMEM30A
0.151925	-0.518241	1	1	1	MPG
0.152033	-0.689281	1	1	1	MPV17
0.152325	1.31627	1	0.667	1	RAB27B
0.152561	0.327367	1	0.667	1	TAF5L
0.152607	-0.640171	0.8	1	1	PIM3
0.152772	-1.13419	0.8	1	1	CHCHD2
0.152813	-0.41293	1	1	1	THOC5
0.152898	-0.274667	1	1	1	FUS
0.152928	-0.52798	1	1	1	RWDD2B
0.153122	0.157415	1	0.667	1	KRBOX4
0.153289	0.377255	1	1	1	NUDCD1
0.153301	-0.793943	1	1	1	NDUFB4
0.153412	-0.67886	0.6	0.667	1	SMPD1
0.153412	-0.821453	0.6	0.667	1	GATM
0.153419	0.256873	1	0.667	1	CCDC97
0.153466	0.245153	1	1	1	ZNF785
0.153548	0.251733	0.8	0.667	1	DCAF17
0.153627	-0.157383	0.8	1	1	SIRT3
0.153637	0.0175707	0.6	0.667	1	CREM
0.153654	0.165485	1	0.667	1	ATAT1
0.153816	-0.552629	0.6	1	1	ABCC6
0.153827	-0.516995	1	1	1	TMEM59
0.153854	-0.784092	0.8	1	1	CNOT11
0.153871	-0.447959	0.8	1	1	VEZF1
0.153979	0.198017	0.8	0.667	1	MDFIC
0.153982	-0.436241	1	1	1	PELP1
0.154054	-0.868295	0	0.667	1	LRP3
0.154087	-0.938315	0.4	1	1	SPRYD7
0.154308	-0.192977	0.8	0.667	1	FBF1
0.154368	-0.527935	0.8	1	1	ATAD5
0.1544	0.638488	1	1	1	FAM120A
0.154411	-0.737333	0.8	1	1	TRIM11
0.15443	-0.414489	0.8	0.667	1	SPRY3
0.154697	0.0368102	1	1	1	MFHAS1
0.154791	-0.558762	0.6	0.667	1	CCDC154
0.155	0.442409	1	1	1	N4BP2
0.155316	-0.875334	0.8	1	1	RGS10
0.155355	-0.0142118	1	1	1	ZSCAN26
0.155492	-0.423826	1	1	1	BCL7B
0.155753	0.935521	0.6	0.667	1	B4GALT5
0.15584	0.195579	1	0.667	1	C8orf76
0.155849	1.59383	1	1	1	LYZ
0.155926	0.287008	1	1	1	CDC42EP3
0.155965	0.427801	1	1	1	ERAP2
0.155979	-0.604627	1	1	1	ACAD8
0.156135	0.477009	1	1	1	RANBP6
0.156407	-0.499786	0.8	1	1	BRCA1
0.156433	-0.611169	0.6	1	1	CRYGS
0.15653	0.515864	1	1	1	MPHOSPH9
0.156559	0.342827	1	1	1	PARVG
0.156822	-0.614331	0.4	0.333	1	BMPR1A
0.1569	-0.402421	1	1	1	PPP1R35
0.156948	-0.599984	0.4	0.333	1	ITGB2-AS1
0.156958	-0.539104	0.6	0.667	1	LRRC4
0.156963	-0.61393	0.6	0.667	1	CNTD1
0.156984	-0.536794	0.8	1	1	CLPTM1L
0.15711	0.230568	1	1	1	TOR1AIP1
0.157146	-0.859241	0.4	0.667	1	IL17RC
0.1572	-0.691341	0.6	1	1	GPC2
0.157286	0.47858	1	1	1	PRKCI
0.157352	0.0535482	0.8	0.667	1	ZNF432
0.157419	-0.388836	1	0.667	1	COASY
0.157442	-0.470881	1	1	1	ROMO1
0.157578	0.132908	0.8	1	1	OSTM1
0.157595	-0.777307	0.6	1	1	ATXN1L
0.157623	-0.431841	1	1	1	ANAPC7
0.157889	0.261422	0.8	1	1	KDM2B
0.15807	-0.544789	0.6	0.667	1	CIDEB
0.158106	-0.38294	0.8	0.667	1	PPP2R5B
0.158196	0.586731	1	1	1	RIPK2
0.158292	0.34019	1	1	1	PNPLA8
0.15835	-0.781894	1	1	1	RPLP2
0.158421	0.559274	1	1	1	AP5M1
0.158534	0.569831	1	1	1	SUPT6H
0.15854	0.0658914	0.8	1	1	URGCP
0.158675	-0.250154	1	1	1	SKA2
0.158748	-0.290361	1	1	1	NET1
0.158961	0.150894	1	0.667	1	PRKAR1B
0.158991	-0.687803	0.4	0.667	1	LRRC75B
0.159096	-0.428552	0.4	0.667	1	ZNF223
0.159112	-0.280559	0.6	1	1	ACTR5
0.159151	-0.273884	1	1	1	BTK
0.159184	-0.95553	0.4	1	1	MPPED2
0.159271	0.699671	1	1	1	DYNC1H1
0.159383	-0.613687	0.6	1	1	CPXM1
0.159407	-1.22916	1	1	1	NACA
0.159455	-0.494875	1	1	1	DDX28
0.159627	-0.316795	0.8	0.667	1	TRIM45
0.159774	-0.47257	0.8	0.667	1	CHAF1A
0.159782	-0.583695	1	1	1	NDUFS2
0.159977	0.567417	1	1	1	ZNF445
0.160031	0.487909	1	0.667	1	DPP8
0.160132	0.206688	0.8	1	1	IPO8
0.160181	-0.57113	0.6	0.667	1	APOBEC3D
0.160233	-1.24421	0.6	1	1	C1orf21
0.160626	-0.320594	1	1	1	EIF4A2
0.160799	-0.229649	1	1	1	VTI1B
0.160812	-0.561406	1	1	1	CREBZF
0.160926	-0.460149	0.6	1	1	ITSN1
0.161219	-0.846314	0.8	1	1	CTSF
0.161233	-0.318309	1	1	1	FGFR1OP2
0.161412	-0.58677	1	1	1	SULT1A1
0.161486	-0.722626	0.6	0.667	1	NCAPG
0.16152	-0.708002	1	1	1	CYCS
0.161546	-0.788411	1	1	1	GMFG
0.161587	-0.0431566	0.6	0.667	1	SERAC1
0.161763	-0.509422	1	1	1	CPSF2
0.161789	0.0253685	0.8	1	1	EPHB6
0.161811	-1.01876	1	1	1	RPL28
0.16185	0.232751	1	0.667	1	ZNF267
0.161901	-0.921694	0.6	1	1	MPV17L2
0.161919	-0.36522	0.8	1	1	STAT4
0.161939	-0.612743	1	1	1	ELAC2
0.162211	-0.283749	0.8	0.667	1	BCL9
0.162485	-1.33386	0	0.667	1	PAWR
0.162544	-0.644493	0.8	1	1	MAK16
0.162983	0.44728	1	1	1	USP12
0.163005	-0.534824	1	1	1	ARFIP2
0.163094	0.0294401	0.8	1	1	WWC3
0.163186	-0.55934	0.4	0.667	1	HAL
0.163225	-0.700678	0.8	0.667	1	MED8
0.163456	1.7124	0.8	1	1	KIF13A
0.163497	-0.420843	0.4	0.667	1	NRXN2
0.163586	0.467557	0.8	1	1	TBK1
0.163657	0.266865	1	0.667	1	PNPLA6
0.163707	0.449385	1	0.667	1	SENP1
0.163722	-0.791384	0.6	1	1	RHOBTB3
0.163775	0.159371	0.8	1	1	NUP133
0.163885	-0.629074	0.8	1	1	MRPL27
0.164137	-0.133331	0.8	1	1	POMT1
0.16414	0.145639	1	1	1	ZNF92
0.164212	-0.0264708	1	1	1	LINC00467
0.164223	-0.38468	1	1	1	RDH11
0.164289	-1.07664	0.2	1	1	LINC00852
0.164318	-0.417132	1	1	1	LGALS9
0.164409	-0.689756	1	1	1	TTF2
0.164562	-0.320188	1	1	1	MED4
0.164617	-0.637416	1	1	1	TAGLN2
0.165157	0.871657	1	1	1	BAZ1A
0.165169	0.0978156	0.6	0.667	1	ZNF440
0.16521	0.338082	1	1	1	SLC35A3
0.165235	-0.0463344	0.8	1	1	MTHFSD
0.165368	0.369234	1	1	1	SNAPC3
0.165428	-0.417415	1	1	1	DRG1
0.16551	0.0373197	0.8	1	1	HPS3
0.165536	-0.923754	1	1	1	FAU
0.165609	-0.358436	1	1	1	ZBED1
0.165792	-0.626893	0.8	1	1	TRPV2
0.165806	-0.245171	1	1	1	ARMC10
0.165854	-0.768504	0.8	1	1	C17orf80
0.165887	-0.890425	0.4	1	1	FKBP1B
0.165985	-0.700432	0.8	1	1	WSB2
0.166097	-0.26466	0.6	0.667	1	PGAP1
0.166188	0.26159	1	0.667	1	BRAP
0.16621	-0.608037	1	1	1	NIT1
0.166246	0.527483	1	1	1	FAM13A
0.166367	0.881325	1	1	1	RTN4
0.166371	-0.35022	1	1	1	SIGIRR
0.166398	-0.485276	0.6	0.667	1	CASZ1
0.166489	-0.206167	0.6	0.667	1	ZNF589
0.166563	-0.530444	0.8	1	1	PML
0.166586	0.0765918	0.2	0.667	1	IL7R
0.16666	-0.272527	0.8	0.667	1	LINC02035
0.166789	0.682412	1	1	1	FIP1L1
0.166889	-0.654757	0.8	0.667	1	ALDH7A1
0.166993	-0.468133	1	1	1	MRPS36
0.167087	0.279497	0.6	0.667	1	ERCC6
0.167119	-0.207116	1	1	1	SEC22B
0.16737	0.468648	1	0.667	1	OSBP
0.167564	-0.646454	0.8	1	1	THNSL1
0.167566	0.211168	1	1	1	CNOT6
0.167589	-0.314903	0.6	0.667	1	CA13
0.167631	-0.490946	1	1	1	MTURN
0.167685	0.07188	0.8	0.667	1	RGCC
0.167704	-0.376632	0.6	0.667	1	LINC00663
0.167875	-0.579515	0.6	0.667	1	CCDC183
0.168124	0.603199	1	1	1	VPS37B
0.168303	-0.553992	0.8	1	1	ACLY
0.168311	-0.627458	0.8	0.667	1	EIF1AD
0.168422	-0.530495	0.8	1	1	AMDHD2
0.168612	-0.700237	0.8	1	1	TRIM21
0.168812	-0.649352	0.6	1	1	ASB1
0.168873	-0.394804	1	1	1	RNASEH1
0.169049	-0.514495	0.8	1	1	BRI3
0.169058	-0.55085	0.8	1	1	PDK2
0.169232	0.368332	0.8	0.667	1	TRIQK
0.16925	-1.42579	0.6	1	1	IFITM3
0.169274	0.226874	0.8	0.667	1	ZC3H7B
0.169275	0.0117637	1	1	1	MTMR9
0.1694	-0.338824	1	1	1	SAE1
0.169415	-0.320233	0.6	0.667	1	IL11RA
0.16981	-0.14619	1	1	1	GORAB
0.169842	-0.0413886	0.8	0.667	1	FBXL19
0.169888	-0.651227	0.6	0.333	1	OVGP1
0.169962	0.125623	1	0.667	1	TMEM144
0.17	0.387187	1	1	1	PDPR
0.170034	0.540004	1	0.667	1	CCDC125
0.170234	-0.0732375	0.8	1	1	SGSM2
0.170421	-0.427987	1	1	1	ZWILCH
0.170454	-0.256592	1	1	1	CSK
0.170543	-0.311641	1	1	1	DYNLT1
0.170664	-0.851316	0.6	1	1	ABCF3
0.171089	-0.774409	1	1	1	GMEB1
0.171167	-0.600348	0.8	1	1	CCDC106
0.171218	-0.597326	0.8	1	1	MRPL46
0.171549	0.861331	1	0.667	1	ATAD2
0.171564	0.387985	1	1	1	SREK1IP1
0.171575	0.0918215	0.8	0.667	1	GTPBP2
0.171637	0.416715	1	1	1	INO80D
0.171693	0.168867	1	0.667	1	ZNF789
0.171698	-0.788139	0.8	1	1	TTC9C
0.171739	-0.24144	1	1	1	LXN
0.171754	0.26645	1	1	1	KPNA6
0.171786	-0.303214	1	1	1	TBCA
0.172265	-0.416869	1	1	1	COMMD5
0.172356	0.292594	1	1	1	TGIF2
0.17241	0.77062	1	1	1	SIAH2
0.172625	0.834667	1	1	1	NFATC2IP
0.172634	-0.852068	0.6	1	1	GINS1
0.172637	0.488085	1	1	1	SLC30A9
0.172743	-0.447412	1	1	1	FLOT2
0.173077	-0.608178	1	1	1	IGFBP7
0.173219	-0.909858	0.8	1	1	SAMD13
0.173266	0.536481	1	0.667	1	CCDC174
0.173299	-0.567583	0.8	1	1	ACOT8
0.173406	-0.318096	1	1	1	PRPSAP1
0.173463	-0.607232	1	1	1	ZSWIM7
0.173746	0.256921	1	0.667	1	RCAN3
0.173816	-0.311837	1	1	1	GNL3
0.173901	-0.691852	0.8	1	1	NFKBIB
0.174002	-0.135881	1	1	1	DHX34
0.174069	-0.489537	1	1	1	THAP4
0.174097	0.060722	1	1	1	PITRM1
0.174336	-0.555443	1	1	1	RNF181
0.174363	0.376239	1	1	1	ALG8
0.174378	-0.468556	1	0.667	1	CSTF1
0.174626	0.367777	1	1	1	SLC7A1
0.174852	0.171674	1	1	1	MCM3AP
0.174915	-0.195852	1	1	1	SRSF10
0.175179	-0.00914243	0.6	0.667	1	C10orf88
0.175225	-0.434177	1	1	1	RNF113A
0.175226	-0.713407	1	1	1	CD7
0.175241	0.394331	1	0.667	1	ZNF519
0.175376	0.113312	1	1	1	MIER3
0.175426	0.0531583	1	1	1	MKNK1
0.175532	-0.289954	0.8	0.667	1	KLC2
0.175549	-0.0403042	1	1	1	POFUT1
0.175555	0.330661	0.6	1	1	BIRC3
0.175617	-0.304263	1	1	1	PRPF38B
0.1757	0.296016	1	1	1	C2orf49
0.175973	-0.816093	0.8	1	1	LAMTOR5
0.176205	-0.678367	1	1	1	NSA2
0.176216	-0.0988392	1	1	1	ELF4
0.176218	-0.19195	1	1	1	GUSB
0.17628	-0.662866	1	1	1	PRR14
0.176297	-0.610013	1	1	1	FUZ
0.17633	-0.647607	0.8	0.667	1	RFESD
0.176548	0.391152	1	0.667	1	MLYCD
0.176734	0.154767	1	0.667	1	OSBPL2
0.176796	-0.113226	0.8	1	1	SLC22A5
0.176965	-0.227105	1	1	1	CAP1
0.177448	-0.108997	0.8	0.667	1	LMAN2L
0.177536	-0.556014	0.8	1	1	AURKA
0.177538	-0.692723	0.6	1	1	TBRG4
0.177592	-0.783907	0.6	0.667	1	MKS1
0.177604	-0.649148	0.4	1	1	NLGN3
0.177647	0.283735	1	0.667	1	ZNF322
0.177881	-0.127042	0.8	1	1	ADCY3
0.178	0.696775	1	1	1	RSU1
0.178041	-0.312456	0.8	0.667	1	PLPPR2
0.178348	0.173116	0.8	1	1	HOOK2
0.178434	-0.605804	0.4	0.333	1	WNT7B
0.178569	-1.08627	1	1	1	RPL39
0.178576	0.258104	1	0.667	1	ZDHHC5
0.178636	-0.965021	1	1	1	UQCRB
0.178711	-0.483337	0.8	0.667	1	LCA5
0.178813	-0.408093	1	1	1	CHCHD10
0.17897	-0.576248	0.6	0.667	1	GRK5
0.179117	0.36637	1	1	1	SACS
0.179177	-0.0490704	1	1	1	ZSWIM8
0.179268	-0.0962632	0.8	1	1	ZNF746
0.179403	0.739337	1	1	1	SSBP3
0.179458	-0.605118	0.4	1	1	CREB5
0.179483	-0.686993	0.6	1	1	DDX23
0.179501	-0.216743	1	1	1	MOB1A
0.179524	0.229154	0.8	0.667	1	TWF1
0.179634	-0.0892453	1	1	1	ARAP1
0.179901	0.127936	1	1	1	VPS45
0.179945	-0.762021	0.8	1	1	TAF9B
0.180038	-0.652968	0.4	0.333	1	NCALD
0.180237	-0.543802	0.8	1	1	RIC8A
0.180251	0.714006	1	1	1	PCNX4
0.180253	-0.26982	1	1	1	CREG1
0.180259	0.0898469	1	1	1	ZNF740
0.180296	-0.572569	1	1	1	LTBP3
0.180348	-0.425588	1	1	1	LEO1
0.180383	-0.604463	0.8	1	1	ELOVL6
0.180617	0.281718	1	1	1	SMIM3
0.180625	-0.518059	0.8	1	1	CHMP2B
0.180736	0.688604	1	1	1	ARID1A
0.180743	0.0457344	0.8	1	1	B3GNT5
0.181051	-0.151923	0.8	1	1	PRKD2
0.181053	-0.51889	1	1	1	MLF2
0.181075	-0.365239	0.6	0.667	1	TLR1
0.181104	0.0274419	1	1	1	PRPF18
0.181187	0.214768	1	1	1	MCCC1
0.181342	-0.949801	0.4	1	1	TMEM231
0.181517	-0.53857	1	1	1	SGF29
0.181737	0.596522	1	1	1	SMAP2
0.181808	-0.448469	1	1	1	DEAF1
0.182067	0.565949	1	1	1	CCDC66
0.182131	-0.418481	1	1	1	TMEM138
0.182188	0.365628	1	1	1	CMC1
0.182297	0.53915	1	1	1	PJA2
0.182393	0.550347	1	1	1	RBM5
0.182469	-0.151301	1	1	1	PSMC2
0.182476	-0.170246	1	1	1	BRD7
0.182484	-0.0901735	0.8	0.667	1	SLC46A3
0.182767	-0.374072	1	1	1	SERP1
0.182969	-0.589309	0.8	0.667	1	KIAA0040
0.182985	-0.127775	1	0.667	1	IDUA
0.183	-0.450509	1	1	1	RAB32
0.183149	-0.56987	0.8	1	1	TRIM27
0.183159	-0.115629	0.8	1	1	DNAAF4
0.183217	-0.334336	1	1	1	CDIPT
0.183278	-0.738095	0.6	1	1	ANKH
0.183368	-0.335426	1	1	1	PPCS
0.183422	-0.0726041	0.8	0.667	1	ZNF250
0.183487	-0.845762	0.6	1	1	SRF
0.183607	-0.678179	0.8	0.667	1	KIF15
0.183711	0.595801	1	1	1	AGPAT5
0.183753	0.593908	1	0.667	1	ZNF765
0.183853	-0.816287	0.6	0.667	1	PEX10
0.18409	-0.00457679	1	0.667	1	SNAPC4
0.184185	-0.49502	1	1	1	MSANTD3
0.184394	0.232765	0.8	1	1	TULP4
0.184461	-0.290676	0.6	0.667	1	DEPDC4
0.184544	-0.443398	1	1	1	TFR2
0.184561	-0.251069	1	1	1	BAG6
0.184607	-0.28362	1	1	1	DCUN1D5
0.184928	0.0820497	0.8	0.667	1	KANK1
0.185192	-0.648673	0.8	1	1	SEC11C
0.185278	-0.785721	1	1	1	APRT
0.185585	-0.451163	0.6	0.667	1	VDR
0.185641	-0.86701	1	1	1	RPS26
0.185657	-0.60993	0.8	0.667	1	RCE1
0.185739	-0.52	1	1	1	COPS4
0.185826	-0.344309	1	0.667	1	USP5
0.185883	-0.48272	1	1	1	YIPF2
0.185981	-0.618706	0.6	0.667	1	FAAP24
0.186047	0.272424	1	1	1	RNF2
0.186063	-0.10279	0.6	1	1	AEBP1
0.186378	-0.428065	1	1	1	ABT1
0.1864	-0.476736	1	1	1	RNF20
0.186438	-0.354421	1	1	1	SEPHS2
0.186456	0.169155	1	1	1	TYW5
0.186667	-0.528508	1	1	1	MAGOH
0.18701	-0.423126	1	1	1	BAZ1B
0.187057	-0.0876866	0.8	0.667	1	PANX1
0.187292	-0.497744	0.6	0.667	1	STKLD1
0.187316	0.25395	1	0.667	1	DGCR8
0.187488	-0.0246832	0.8	1	1	SNX10
0.187495	-0.947778	0.4	1	1	CHRNA5
0.187592	-0.647921	0.8	1	1	ZNF384
0.187811	0.118625	1	0.667	1	ZDHHC7
0.187824	-0.500126	0.6	1	1	CAPN12
0.18787	-0.702291	1	1	1	DRAP1
0.187982	-0.606116	0.8	1	1	PIGP
0.18803	-0.854487	0.4	0.667	1	SLC25A10
0.188133	0.708445	1	1	1	DDX6
0.188395	0.0840115	1	0.667	1	PARP16
0.188521	-0.64939	0.8	1	1	C15orf61
0.188617	-0.310603	0.8	1	1	C17orf49
0.188631	-0.464866	0.8	0.667	1	C1GALT1C1
0.188711	0.191965	1	1	1	HPCAL1
0.188721	0.272908	1	1	1	PPIL4
0.188733	0.904434	0.8	1	1	DST
0.188883	0.125767	1	1	1	NEK9
0.188952	0.423157	0.8	1	1	MICAL2
0.188969	-0.336567	0.8	0.667	1	KIF21B
0.18927	-0.707054	0.8	1	1	MPI
0.189331	-0.886581	0.6	1	1	ZNF275
0.189452	-0.447931	1	1	1	HAUS3
0.189482	-0.939449	0.4	1	1	C19orf47
0.189557	0.691693	1	1	1	GNB1
0.189803	-0.694829	0.8	1	1	SERPINI1
0.19003	-0.896269	0.6	1	1	CBX2
0.190042	0.492458	1	1	1	LYRM4
0.190065	0.301577	1	1	1	TRMT13
0.190191	-0.141153	0.8	1	1	NXPE3
0.190197	-0.497463	0.8	1	1	GPANK1
0.191008	-0.307713	1	1	1	SAR1A
0.19115	-0.441571	1	1	1	UCK1
0.191186	0.105762	0.8	0.667	1	ARHGAP19
0.191316	-0.658147	0.4	0	1	ADORA3
0.191385	-0.260119	0.8	0.667	1	CLCN2
0.191514	0.503493	0.8	0.667	1	NLN
0.191588	-0.498095	0.8	1	1	CHST13
0.191634	-0.598903	0.4	0.667	1	NPIPB3
0.191674	-0.496935	0.6	0.667	1	ZNF610
0.191851	0.70748	1	1	1	WDR43
0.191914	0.232934	1	1	1	BCOR
0.19193	0.170966	1	1	1	RBM41
0.192019	-0.263356	1	1	1	EIF4EBP2
0.192033	-0.458272	1	1	1	NT5C
0.192157	0.113481	1	1	1	SEC16A
0.192169	0.543677	1	1	1	BIRC2
0.192451	-0.592796	1	1	1	SASS6
0.192457	-0.458923	0.8	0.667	1	SPATA33
0.192496	0.46895	1	1	1	RNF170
0.192524	-0.383642	1	1	1	CDK9
0.192664	-0.504744	1	1	1	MRPS16
0.192666	-0.697936	1	1	1	RPL38
0.192734	-0.140871	0.8	0.667	1	LINC01023
0.192988	-0.849537	0.4	0.667	1	AUNIP
0.193124	-0.639792	0.8	1	1	PRCC
0.193203	0.143451	0.8	0.667	1	PPP2R1B
0.193221	-0.502636	0.8	1	1	TM7SF2
0.193248	-0.953741	0.2	1	1	TNFRSF12A
0.193374	-0.518115	0.8	1	1	HMGCL
0.19399	-0.567873	1	1	1	VAMP8
0.194009	0.0508663	1	1	1	ERI1
0.194033	0.673956	1	1	1	TTC3
0.194249	-0.0269799	0.8	0.667	1	WDR31
0.194256	0.0508729	0.8	0.667	1	IFT122
0.194264	0.471124	1	1	1	ZNHIT6
0.19434	-0.22756	1	1	1	COPB1
0.194663	-0.646468	0.8	1	1	CHEK2
0.194742	-0.463354	0.6	0.667	1	SIDT1
0.194767	-0.683371	0.8	1	1	DNAAF5
0.195005	-0.518816	0.4	0.667	1	SEZ6
0.195035	-0.231152	1	1	1	UBE2N
0.195238	0.151801	1	1	1	ZBTB25
0.195272	0.271306	0.8	0.667	1	PRR34-AS1
0.195347	-0.8554	0.4	0.667	1	CDPF1
0.195638	-0.774135	0.8	1	1	MDC1
0.195861	-0.64733	0.8	1	1	POLD1
0.196028	0.695674	1	1	1	SLC38A2
0.196195	-0.429832	1	1	1	PSMB4
0.196265	-0.514791	1	1	1	PSMF1
0.19632	0.591933	1	1	1	TOP1
0.196427	-0.0267656	0.8	1	1	GDAP1
0.196478	-0.407661	0.8	0.667	1	C1orf162
0.196553	-0.023849	1	1	1	ZNF514
0.196621	0.447168	1	1	1	USP33
0.196641	0.60015	1	1	1	NBN
0.196719	-0.544242	0.6	0.667	1	MUC20
0.196732	-0.900197	0.6	1	1	ZNF837
0.196928	-0.562445	0.2	0.667	1	RASD1
0.196979	-0.224774	0.4	0.667	1	CHD7
0.196997	-0.655045	0.4	0.333	1	LINC00877
0.197099	-0.858975	0.6	1	1	SLC35E1
0.197142	-0.272335	1	1	1	RABL6
0.197297	-0.118057	0.8	0.667	1	BTN3A1
0.197527	0.349912	1	1	1	ATPAF2
0.197565	-0.440362	1	1	1	NUP43
0.197631	-0.237471	1	1	1	FDX1
0.197656	-0.547707	0.4	0.667	1	CTSH
0.197672	-0.381991	1	1	1	SMNDC1
0.197827	-0.191522	1	1	1	FYTTD1
0.19785	1.70973	0.8	1	1	SKAP2
0.197853	0.41966	1	1	1	HCG18
0.198076	-0.663024	0.6	0.667	1	DDX56
0.198213	0.473237	1	1	1	TM9SF2
0.198342	0.545502	1	0.667	1	CUL2
0.198345	0.791306	1	1	1	TTC19
0.198346	0.257025	1	1	1	IDNK
0.198447	0.134168	1	1	1	LASP1
0.198461	-0.465714	1	1	1	NPR3
0.198526	-0.338567	0.8	0.667	1	BCL3
0.19856	-0.386265	0.4	0	1	TRAC
0.198562	-0.0377355	0.8	0.667	1	CCSAP
0.198747	-0.0669266	0.8	1	1	NFKBID
0.198858	-0.40237	1	1	1	PSMB9
0.198935	0.115547	1	1	1	RAB2B
0.199062	-0.703594	1	1	1	IL27RA
0.199143	0.203442	0.8	0.667	1	PDSS1
0.199149	0.178785	0.8	0.667	1	WDTC1
0.199191	0.11803	0.8	1	1	VAPB
0.199299	-0.214243	0.8	0.667	1	TMPRSS9
0.199346	-0.228033	0.8	1	1	PTP4A3
0.199418	-0.706562	0.6	1	1	LINC01126
0.19956	-0.400169	0.6	0.667	1	PLA2G4C
0.199587	-0.63187	0.4	0.667	1	ANKS1B
0.199771	-0.851461	0.6	1	1	C6orf89
0.199823	-0.430385	0.8	0.667	1	LRRC70
0.199934	-0.61776	0.8	0.667	1	TMEM115
0.200031	-0.602894	0.6	0.667	1	RAPGEF3
0.200136	0.58463	1	1	1	NFE2L2
0.200405	-0.404331	0.6	1	1	NOMO1
0.200547	-0.312461	1	1	1	TMEM106B
0.200638	0.156515	0.8	0.667	1	EDC3
0.200742	-0.438934	0.8	1	1	SNRNP48
0.20078	0.0215063	0.8	0.667	1	GPSM1
0.20088	-0.7887	0.8	1	1	KATNB1
0.200955	0.211718	1	0.667	1	ZNF350
0.201001	-0.115094	0.8	0.667	1	VAMP1
0.201014	-0.525994	0.8	0.667	1	TCEA2
0.201038	0.844747	1	1	1	SOX4
0.201299	-0.239188	0.6	0.667	1	RPH3AL
0.201412	-0.464714	0.8	1	1	CSF2RB
0.201599	-0.567167	0.8	1	1	CDK10
0.201832	0.56479	0.8	0.667	1	NUP160
0.201915	-0.666603	0.6	0.667	1	PINK1
0.201945	-0.391937	1	1	1	DPH5
0.202005	-0.584502	1	1	1	SERPINB1
0.202047	0.530692	1	1	1	GTF2F2
0.20234	-0.421406	0.6	0.667	1	POMT2
0.202501	-0.658949	0.8	0.667	1	PGM3
0.202994	-0.577842	0.8	1	1	INTS13
0.203055	-0.449782	1	1	1	APIP
0.203291	0.0636095	0.8	1	1	FKTN
0.203456	-0.581398	0.8	0.667	1	WDR13
0.203516	-0.357459	1	1	1	BID
0.203557	-0.118273	0.8	1	1	PSD4
0.203615	0.759147	1	1	1	CNTLN
0.203639	0.0809903	1	1	1	CLSTN1
0.203716	0.339293	1	1	1	BRD1
0.203725	0.256518	1	1	1	CBWD5
0.203765	-0.376401	1	1	1	PCSK7
0.203895	-0.594161	1	1	1	RPS19BP1
0.204067	-0.744561	0.8	1	1	RASA4
0.204076	0.393855	1	1	1	OSTF1
0.204119	0.366053	1	1	1	ZNF33B
0.204122	-0.66621	0.8	1	1	CYB561D2
0.20419	0.0481574	1	0.667	1	CTNS
0.204313	0.282859	1	1	1	PCYT1A
0.204493	-0.623758	0.8	1	1	BNIP1
0.204546	-0.5751	0.8	1	1	NADK
0.204548	-0.84383	0.4	0.667	1	HSD11B1L
0.20467	-0.836584	0.6	1	1	APP
0.204681	-0.268874	0.8	1	1	ZSCAN25
0.20482	-0.481005	0.4	0.667	1	FGD2
0.204913	0.418939	0.8	0.667	1	ZNF84
0.205002	-0.391032	0.6	0.667	1	SPTY2D1OS
0.205065	0.677471	1	1	1	GTF2I
0.205074	-0.94995	0.6	1	1	TBC1D10A
0.205191	-0.759271	0.6	0.667	1	MFSD5
0.205467	-0.633126	1	1	1	RABEPK
0.205513	-0.665549	0.8	1	1	DNAJB9
0.205689	-0.383076	1	1	1	RPF2
0.20591	0.442711	1	1	1	AKAP8
0.206323	-0.722558	1	1	1	RPL27A
0.206479	0.253174	1	1	1	ADD3
0.206712	0.453198	1	1	1	KRAS
0.206796	-0.191448	1	1	1	PNN
0.206797	0.0964594	0.8	0.667	1	VCPKMT
0.206797	0.60604	0.8	1	1	NFIL3
0.206864	-0.0784676	0.8	0.667	1	GRAMD2B
0.206997	0.361442	1	1	1	WASHC5
0.20755	0.864636	1	1	1	MCL1
0.207564	0.00393689	0.8	0.667	1	BCL2L11
0.208099	-0.254049	1	1	1	GNAS
0.208456	0.72259	1	1	1	TOP2B
0.208562	-0.462345	0.8	0.667	1	SPINDOC
0.208885	-0.282082	0.8	0.667	1	CBX8
0.208939	-0.18091	0.8	0.667	1	DHFR2
0.209073	-0.748618	0.6	1	1	TC2N
0.209178	-0.587335	0.4	0.667	1	ZNF320
0.209185	-0.399206	1	1	1	SEM1
0.209235	0.0980452	1	1	1	TAMM41
0.209242	-0.46624	0.6	0.667	1	ZNF596
0.209249	0.0419076	0.8	1	1	NEMP1
0.209302	0.00427259	0.8	1	1	MTERF3
0.20943	-0.61896	0.8	1	1	NMB
0.209608	-0.55799	0.6	1	1	RB1-DT
0.209622	0.233002	1	1	1	PMS1
0.209841	0.0708863	1	1	1	MFN1
0.210173	0.188021	1	0.667	1	TBC1D31
0.210249	-0.280965	1	1	1	ETFRF1
0.210362	0.00366844	0.8	0.667	1	CEBPA
0.210367	0.243558	1	1	1	PREPL
0.21041	0.0192625	0.8	0.667	1	PYGB
0.210457	0.0709768	0.8	0.667	1	NCF1
0.210569	-0.289254	1	1	1	STARD7
0.210892	0.43119	1	1	1	IRF2
0.210943	-0.298409	1	1	1	SUMF2
0.210958	-0.441275	1	1	1	TATDN1
0.211177	-0.597262	0.4	0.667	1	SH3TC2
0.2112	-0.641655	0.6	0.667	1	CYP2D6
0.211302	-0.841043	0.6	1	1	STARD10
0.211314	-0.0141123	0.8	1	1	RABL3
0.211465	0.271514	0.8	1	1	NUS1
0.211673	-0.625619	1	1	1	BET1
0.211689	-0.5841	0.8	1	1	LMNB2
0.211703	0.0821507	1	1	1	DPY19L4
0.211716	-0.513874	0.8	1	1	TRMT2A
0.211924	0.570009	1	1	1	NFYC
0.211947	0.403488	1	1	1	KIAA0100
0.211996	-0.447924	1	1	1	ATL3
0.212142	-0.596206	0.8	1	1	EIF2B2
0.212189	-0.171128	0.6	0.667	1	WDR25
0.212251	-0.2769	0.6	0.667	1	IL13RA1
0.212298	0.54931	1	1	1	ATP2A2
0.212302	-0.896513	0.6	1	1	WDR24
0.212413	-0.330757	1	1	1	DDX41
0.212517	0.738181	1	1	1	NUTM2B-AS1
0.212566	-0.830734	1	1	1	NAALADL1
0.212618	-0.690866	1	1	1	PHF10
0.212669	-0.180512	1	0.667	1	C2CD2L
0.212791	-0.768809	0.6	1	1	SURF2
0.212889	-0.452059	0.4	0.667	1	GRAMD1B
0.212898	0.113082	0.6	0.667	1	TRAPPC13
0.212963	-0.908801	0.4	1	1	ORC1
0.213039	0.129136	0.6	1	1	PTPN9
0.213142	-0.343335	1	1	1	LRRC58
0.21351	0.114279	1	0.667	1	CD33
0.213617	0.0697344	1	1	1	XAF1
0.213717	-0.553682	0.8	1	1	TMEM199
0.213736	-0.245895	1	1	1	PSMA3
0.213802	0.65337	1	1	1	IGF1R
0.21406	-0.279511	1	1	1	PLIN3
0.214287	-0.600419	0.6	0.667	1	PTPN14
0.214395	0.57993	1	1	1	STAT3
0.214545	-0.462547	0.6	0.667	1	CDNF
0.214661	0.0107066	1	0.667	1	SIAE
0.214722	-0.562476	0.6	0.667	1	KLB
0.214792	0.240184	1	1	1	ACBD3
0.214881	-0.252222	0.8	0.667	1	ZNF25
0.214916	-0.32519	1	1	1	PARL
0.215595	-0.575327	1	1	1	MTRF1L
0.215628	-0.572897	0.6	0.667	1	TMEM8B
0.215713	-0.449741	1	1	1	TBC1D10B
0.21607	-0.289616	0.6	0.667	1	INO80B
0.216121	0.298897	1	1	1	CDK11B
0.216124	-0.501446	0.8	1	1	GEMIN2
0.216165	0.670432	1	1	1	KMT2A
0.216201	-0.613372	0.4	0.667	1	SENCR
0.216301	-0.0887222	0.8	1	1	SYNJ2
0.216374	-0.196545	1	1	1	WIPI2
0.216489	-0.680971	0.8	1	1	BEND5
0.216547	-0.330124	1	1	1	TSPYL1
0.216575	0.101025	1	0.667	1	PPCDC
0.216649	-0.0876767	1	1	1	NUP35
0.216664	0.570904	1	1	1	ELP2
0.21697	-0.282065	1	1	1	ASF1A
0.217	0.177601	1	0.667	1	PRR5
0.217062	-0.86865	0.6	1	1	MTFR2
0.217185	-1.01737	0.6	1	1	ZNF518B
0.217406	-0.336808	1	1	1	PUS7L
0.217512	-0.662664	0.8	1	1	METTL2A
0.217983	-0.72437	0.8	1	1	WDR3
0.218101	-0.0268911	1	1	1	FCF1
0.218518	-0.420252	0.4	0.333	1	NPIPB2
0.218824	-0.324102	1	1	1	MTERF4
0.218848	-0.760337	0.6	0.667	1	UGDH
0.218895	-0.839147	0.4	0.667	1	GPR155
0.218931	-0.202792	1	1	1	PNKD
0.218991	-0.564084	0.6	0.667	1	F8
0.219088	-0.712047	0.6	1	1	TOR4A
0.219142	0.273245	0.8	1	1	IFI44
0.219226	-0.399066	1	1	1	BAX
0.219327	-0.250366	1	1	1	ARL14EP
0.219375	-0.696197	1	1	1	TUBGCP4
0.21971	0.213864	0.6	0.667	1	ITGA6
0.219711	-0.7139	0.6	1	1	SEMA4C
0.219824	0.258198	1	1	1	ESCO1
0.220079	0.618862	1	0.667	1	CUL1
0.220298	-0.978565	1	1	1	RPL26
0.220407	-0.421114	0.8	1	1	CYTH2
0.220846	0.611729	1	1	1	SLTM
0.22095	0.0379586	1	0.667	1	METTL4
0.22101	-0.245019	0.8	0.667	1	IRF7
0.221163	0.596956	1	1	1	TRIP11
0.221313	-0.477153	1	1	1	AMPD2
0.221498	-0.613061	0.8	1	1	PSMB8-AS1
0.221571	-0.7996	0.6	1	1	PSTK
0.221915	-0.237832	1	1	1	ARHGDIA
0.222168	0.248198	1	1	1	SLC38A1
0.222212	0.506527	1	1	1	DDX39B
0.222231	-0.365864	1	1	1	DPY30
0.222364	-0.311716	0.8	0.667	1	GIN1
0.222683	0.521537	1	1	1	TIA1
0.222885	0.232426	1	1	1	STRIP1
0.223421	-0.439998	1	1	1	ZNF330
0.223647	-0.563541	0.4	0.667	1	CTSK
0.223805	-0.351591	1	1	1	PSMA1
0.224052	0.612513	1	1	1	ZBTB44
0.224077	-0.149191	1	1	1	EIF3H
0.224109	0.520062	1	1	1	OAZ2
0.224278	-0.944913	0.4	1	1	ADCK5
0.224369	0.226878	1	0.667	1	DHX57
0.224611	-0.0557923	0.8	0.667	1	TUBGCP6
0.224826	-0.380301	1	1	1	SEC22C
0.224925	0.0984884	0.8	1	1	SLC35A1
0.225003	-0.180157	1	1	1	STAT5A
0.225031	-0.298376	0.8	0.667	1	GASAL1
0.225123	-0.104067	0.6	0.667	1	TAF1A
0.225279	-0.264184	1	1	1	CCDC69
0.225442	-0.249755	1	1	1	CEBPZOS
0.225486	0.591299	1	1	1	CFLAR
0.22568	-0.123665	1	1	1	CLK2
0.225704	-0.43366	0.8	1	1	CHMP6
0.225775	-0.472638	0.6	0.667	1	CEBPA-DT
0.2261	-0.315733	1	1	1	BTBD2
0.226219	0.295749	1	1	1	CD302
0.22635	0.238647	1	1	1	ZCCHC8
0.226393	-0.602292	0.4	0.333	1	LRRC25
0.226408	-0.836209	0.4	0.667	1	PTGES3L
0.22655	0.28772	1	1	1	AGPAT3
0.226721	-0.640117	0.8	0.667	1	LRRC45
0.226831	-0.184109	1	1	1	EIF2S3
0.226913	0.433482	1	1	1	COQ10B
0.227056	-0.366518	0.6	0.667	1	ZNF653
0.227299	-0.527988	1	1	1	UNC50
0.227304	0.198624	1	1	1	CAMKK2
0.22731	-0.440084	1	1	1	NRAS
0.22748	0.219242	1	1	1	TMEM209
0.227794	-0.0819163	0.8	1	1	MGAT4A
0.22782	-0.320286	0.6	0.667	1	SFXN3
0.22813	0.0863394	1	0.667	1	IFT81
0.228425	-0.589761	0.8	0.667	1	DUSP14
0.228429	-0.951973	0.4	1	1	BCAS4
0.228653	-0.618978	0.8	0.667	1	THAP7-AS1
0.228723	0.383714	1	1	1	SFSWAP
0.228931	-0.837078	0.4	0.667	1	CDC25B
0.229002	1.8124	1	1	1	CD36
0.229034	-0.57766	0.8	1	1	ALKBH5
0.229043	-0.342761	0.6	0.667	1	NDOR1
0.229147	-0.649093	0.6	0.667	1	RAB11B-AS1
0.229218	-0.787503	0.4	0.667	1	RRAS
0.229502	-0.510131	0.6	0.667	1	GJC1
0.229513	0.261742	1	1	1	SP140L
0.229552	-0.663489	0.6	1	1	CDK5RAP3
0.229618	-0.566982	0.8	1	1	FAM120AOS
0.229719	-0.458803	0.6	0.667	1	UCKL1-AS1
0.230063	0.2341	0.8	0.667	1	SLC7A5
0.230117	-0.262721	0.6	0.667	1	SPATS2L
0.230137	-0.661407	0.8	1	1	GPKOW
0.23023	-0.450757	1	1	1	MED25
0.230355	-0.533793	1	1	1	AHSA1
0.230441	-0.617267	0.2	0.667	1	LCK
0.2305	-0.317452	1	1	1	SLC4A1AP
0.230531	-0.285452	1	1	1	LRPAP1
0.230701	-0.728874	0.4	1	1	ARL9
0.230909	-0.448701	1	1	1	RNF166
0.231065	-0.799511	0.8	1	1	MRPL36
0.231144	-0.197711	1	1	1	HSD17B12
0.23124	-0.38172	0.8	1	1	FAM200B
0.231823	-0.299219	1	1	1	PHKG2
0.232023	-0.546102	0.4	0.667	1	TMED6
0.232138	0.55373	1	1	1	PIAS2
0.232221	-0.254455	0.8	1	1	RMC1
0.232414	-0.311312	0.6	0.667	1	ABHD17C
0.232452	-0.224427	1	1	1	NREP
0.23249	0.201158	0.6	1	1	ANKRD50
0.232584	-0.337807	0.6	0.667	1	SCX
0.23262	-0.416884	1	1	1	CHP1
0.23268	-0.588155	1	1	1	TBP
0.232706	0.304188	1	1	1	TFB2M
0.232761	-0.583202	1	1	1	NIPA2
0.232805	-0.347282	0.6	0.667	1	SLC27A1
0.232937	0.371167	1	1	1	PRMT2
0.233095	-0.612119	0.6	0.667	1	PROB1
0.233264	0.0455632	1	1	1	TLE3
0.233358	-0.605936	0.4	0.667	1	SLFN12L
0.23362	-0.665226	1	1	1	COMMD6
0.233732	-0.600265	0.6	0.667	1	FKBPL
0.23375	-0.543905	1	1	1	MBD3
0.234092	-0.157858	1	1	1	SUZ12
0.234101	-0.818681	1	1	1	ATP5MG
0.234311	0.436246	1	1	1	MED17
0.234412	0.0762317	0.8	1	1	GAS6-AS1
0.234438	-0.106156	0.8	1	1	ANKRD46
0.234469	-0.563733	1	1	1	SDR39U1
0.234749	0.256982	0.8	1	1	HMGXB3
0.234895	0.537721	0.8	1	1	RFC3
0.23517	0.614956	1	1	1	NFKBIA
0.235246	-0.291697	1	1	1	RMDN1
0.235261	0.800137	1	1	1	CD84
0.235315	-0.531408	1	1	1	JPT1
0.23539	-0.903479	1	1	1	RPS4X
0.235521	-0.452431	1	1	1	CCNDBP1
0.235552	-0.411639	1	1	1	ACADS
0.235676	-0.198955	1	1	1	SNW1
0.235772	-0.380474	0.6	0.667	1	SLC9B1
0.235816	0.486339	1	1	1	KIN
0.235927	0.610876	1	1	1	PPP2CA
0.236099	0.0548598	0.8	0.667	1	SOCS7
0.236267	-0.843017	0	0.667	1	TUBB2A
0.236545	0.0658766	1	1	1	NF2
0.236583	-0.369856	0.8	1	1	EMC10
0.236706	0.466382	1	0.667	1	AP2A2
0.237064	-0.510358	0.4	0.667	1	GPR183
0.2371	-0.664053	1	1	1	B2M
0.237114	-0.685955	0.8	1	1	AFMID
0.237128	-0.227499	1	1	1	GTPBP6
0.237283	-0.827631	0.4	0.667	1	MTERF2
0.23743	-0.748763	0.8	1	1	CC2D1A
0.237435	-0.704088	0.8	1	1	PEX11B
0.237472	-0.898211	0.4	1	1	TMEM25
0.237507	-0.357985	1	1	1	GOT2
0.237755	-0.418364	1	1	1	CD37
0.238275	0.192069	0.6	0.667	1	UCKL1
0.238791	-0.0969148	0.8	0.667	1	KCNJ14
0.238836	-0.640326	0.8	1	1	RABIF
0.238941	-0.582464	0.8	1	1	ALKBH7
0.239175	-0.146004	1	1	1	CFAP97
0.239302	-0.516329	0.8	0.667	1	MAGEH1
0.239431	-0.70049	0.8	1	1	ZFYVE19
0.239512	-0.316941	1	1	1	RRP36
0.239572	0.279743	0.8	0.667	1	NISCH
0.239609	-0.57809	1	1	1	ABRACL
0.239748	-0.345369	1	1	1	ARFGAP3
0.239793	-0.459251	0.4	0.667	1	ZNF749
0.239814	-0.743445	0.8	1	1	NEK8
0.240057	-0.111695	0.8	1	1	EXTL3
0.240154	-0.152077	1	1	1	TVP23B
0.240171	0.355635	0.8	0.667	1	ORC3
0.240515	-0.152861	0.8	0.667	1	UNC93B1
0.240678	0.602854	1	1	1	ZNF37A
0.240695	0.0554069	1	1	1	SETD4
0.240778	1.10207	0.8	1	1	LPCAT2
0.241152	-0.807823	0.6	1	1	WDR55
0.241271	-0.727911	0.6	1	1	SART3
0.241334	-0.512525	0.8	1	1	SLC16A1
0.241402	-0.693904	0.6	0.667	1	CYB5R1
0.241622	0.233845	1	1	1	ZNF83
0.24164	-0.574524	0.8	1	1	SURF6
0.241776	-0.481245	0.6	0.667	1	SPRED3
0.242036	0.0657225	1	0.667	1	PIAS4
0.242169	-0.376131	1	1	1	RNF167
0.242232	-0.0141926	0.8	0.667	1	PIGZ
0.242266	-0.242492	0.8	0.667	1	SLC26A6
0.24239	-0.229627	1	1	1	HLA-A
0.24242	0.250123	1	1	1	ADPRM
0.242509	-0.719529	0.6	0.667	1	MINCR
0.242546	-0.701205	0.6	1	1	MEN1
0.242719	0.581935	1	1	1	TAF15
0.243099	-0.432959	0.8	1	1	ZNF669
0.243257	-0.459573	1	0.667	1	GSPT2
0.243499	-0.444997	1	1	1	GMFB
0.243728	0.147054	0.8	1	1	KCTD3
0.243728	-0.947801	0.8	1	1	CRYL1
0.243763	-0.328996	0.6	0.667	1	XYLT2
0.243833	-0.717465	0.6	1	1	BSPRY
0.243926	-0.333378	1	0.667	1	DPP3
0.243974	-0.391682	0.8	1	1	BZW1
0.244009	-0.0564943	0.8	1	1	NEK4
0.244105	-0.61962	0.4	0.667	1	TNFSF12
0.244256	-0.180496	0.8	1	1	ASTE1
0.244549	-0.545627	1	1	1	PRKAG1
0.244687	0.429924	0.8	0.667	1	ATP6V1D
0.244741	0.512168	1	1	1	STARD3NL
0.244834	0.599596	0.8	1	1	ASAP1
0.244909	0.613558	1	1	1	SINHCAF
0.245192	-0.0864794	0.6	0.667	1	PLBD2
0.24546	-0.666992	0.4	0.333	1	CUEDC1
0.24552	-0.825102	0.4	0.667	1	CCHCR1
0.24557	-0.829974	0.4	0.667	1	NECTIN2
0.245718	0.674718	1	1	1	LRPPRC
0.245947	-0.830148	0.4	0.667	1	DEF8
0.245977	-0.623088	0.8	1	1	FADS3
0.246432	-0.478936	0.4	0.667	1	ITGA7
0.246463	0.247168	1	1	1	IFNAR1
0.246472	-0.0215829	0.8	1	1	AKNA
0.246608	-0.475463	1	1	1	ANAPC16
0.246685	-0.61155	0.6	0.667	1	TTC21A
0.24704	-1.41464	0.6	1	1	RGS1
0.247201	-0.566214	0.8	0.667	1	MRPS17
0.247249	-0.683565	0.8	1	1	JRK
0.2474	0.65312	1	1	1	CGGBP1
0.247486	-0.609094	1	1	1	C19orf53
0.247491	0.0219142	1	1	1	NDC1
0.247557	0.175011	1	0.667	1	MLLT1
0.247626	-0.266439	1	1	1	SMCR8
0.247676	-0.627764	0.6	1	1	NRL
0.247845	-0.314549	0.6	0.667	1	ELMO2
0.247916	0.717373	1	0.667	1	PRKAR2A
0.247922	-0.591322	0.8	1	1	LSP1
0.248109	0.0719555	0.6	0.667	1	ME3
0.24851	-0.252622	1	0.667	1	COMMD2
0.24859	-0.106788	1	1	1	VPS35
0.248604	-0.668537	0.8	1	1	TELO2
0.248659	-0.96834	0.6	1	1	PRICKLE3
0.24866	-0.192852	1	1	1	DAP3
0.249279	-0.312573	0.8	1	1	TAF4
0.249283	0.546461	1	1	1	TRNT1
0.249363	0.571974	1	1	1	TMF1
0.249478	-0.545948	1	1	1	SAP18
0.249605	0.518592	1	1	1	AKAP8L
0.25017	-0.0888501	1	0.667	1	SLC9A1
0.250223	-0.472108	1	1	1	UQCR11
0.250337	0.0644843	0.8	1	1	SPATA2L
0.250501	-0.473861	1	1	1	DNAJB11
0.250938	-0.290713	1	1	1	PGM2
0.251248	-0.507932	0.4	0.667	1	MROH8
0.251293	-0.782736	0.4	0.667	1	NACA2
0.251315	-0.507981	0.8	1	1	MRPL49
0.25135	-0.279877	1	1	1	HNRNPM
0.251423	-0.133733	0.8	0.667	1	C5
0.251543	-0.340014	1	1	1	GATAD1
0.251654	-0.817015	1	1	1	FTL
0.25174	0.22339	1	1	1	FBXW2
0.251795	-0.093285	0.8	1	1	SELENOO
0.251911	-0.44817	1	1	1	ORAI3
0.252017	-0.484296	1	1	1	RIOK1
0.252286	-0.763202	0.6	1	1	C17orf113
0.252493	-0.116506	1	1	1	U2AF1L4
0.252496	-0.3367	0.8	1	1	C1QTNF3
0.252577	0.643114	1	1	1	KYAT3
0.252616	-0.765899	0.6	0.667	1	GCNT2
0.252631	-0.798341	0.6	1	1	SMPD2
0.252771	-0.615373	0.8	1	1	BYSL
0.252982	-0.318504	0.6	0.667	1	SETD7
0.253258	-0.729894	0.8	1	1	DVL1
0.253345	-0.577751	0.6	0.667	1	PFKFB4
0.253465	-0.32552	0.8	0.667	1	C19orf44
0.253639	-0.262764	1	1	1	RHEB
0.253737	-0.426795	1	1	1	ARHGAP21
0.253944	-0.148005	1	1	1	PWP1
0.253991	0.314225	0.8	0.667	1	TIMM23
0.254015	-0.461231	0.6	1	1	RNF19B
0.254042	-0.314578	0.8	0.667	1	FAAH
0.254092	0.228229	1	1	1	PI4KB
0.254234	0.587287	1	0.667	1	SPAG16
0.254241	0.0680123	0.8	1	1	ZNF394
0.254324	-0.222405	1	1	1	KCTD13
0.254367	-0.476174	0.6	0.667	1	USP35
0.254382	-0.48833	1	1	1	UBALD1
0.254412	-0.218296	0.8	1	1	ZNF546
0.254651	-0.631491	0.6	1	1	THEM4
0.255126	-0.822938	0.4	0.667	1	GADD45G
0.255137	-0.480946	0.8	1	1	NUDT9
0.255365	0.225518	1	1	1	CASP8
0.255419	-0.191779	1	1	1	HLA-B
0.255608	0.601686	1	1	1	DNM1L
0.255662	-0.498427	0.8	1	1	SH3BP5-AS1
0.255728	-0.354412	1	1	1	ZC3H14
0.255848	-0.65083	0.8	1	1	ASNS
0.255896	0.113671	1	0.667	1	FANCB
0.255897	-0.531558	0.4	0.667	1	NKD1
0.255969	0.471578	1	1	1	NUP210
0.255991	-0.565301	0.4	0.667	1	PLEKHB1
0.256031	-0.613708	0.8	1	1	EML3
0.256408	-0.797606	0.6	0.667	1	PLEKHA1
0.256566	0.610225	1	1	1	ADD1
0.256614	0.0357378	0.8	0.667	1	MCM3AP-AS1
0.256692	0.0199742	0.8	0.667	1	XRCC3
0.256983	-0.516593	0.8	0.667	1	CRELD2
0.257182	-0.840611	0.6	1	1	JPT2
0.257276	-0.482727	1	1	1	UFC1
0.257675	0.159562	0.8	1	1	RBL1
0.257706	-0.61769	1	1	1	NDUFA12
0.257811	0.238585	0.8	0.667	1	OTUD6B
0.258031	-0.445671	1	1	1	HERPUD1
0.258205	-0.262104	1	1	1	ING4
0.258294	-0.631553	0.6	0.667	1	MCC
0.258382	-0.280722	0.8	0.667	1	PAN3-AS1
0.258611	-0.568745	0.8	1	1	TRAPPC2B
0.258777	-0.779216	0.4	0.667	1	BEND7
0.25894	0.56669	1	0.667	1	PGPEP1
0.259219	-0.326492	1	1	1	FAS
0.259309	0.481135	1	1	1	EZH2
0.259466	0.498463	1	1	1	ATXN2
0.259757	-0.0844197	0.8	1	1	MSMO1
0.259873	-0.78243	0.6	1	1	MSTO1
0.259926	-0.465162	0.8	1	1	AGER
0.259942	0.102429	0.8	0.667	1	STN1
0.260112	0.453991	1	1	1	N4BP2L1
0.260127	-0.429325	0.6	0.667	1	GIMAP1
0.260137	0.178347	1	1	1	PPP1R9B
0.260715	-0.286123	0.8	0.667	1	RPP21
0.260968	-0.70567	0.6	0.667	1	C17orf75
0.261027	-0.772626	0.6	0.667	1	TONSL
0.261042	-0.61411	0.8	1	1	SLC10A3
0.261058	-0.338258	0.8	1	1	MAPRE1
0.26106	-0.240708	0.8	1	1	PAN2
0.261188	0.472735	1	1	1	DHX29
0.261232	0.824961	0.8	1	1	SELENOP
0.261266	-0.129401	1	1	1	BTF3L4
0.261308	-0.29698	0.6	1	1	DNAJC5
0.26146	-0.2242	1	1	1	SMU1
0.261627	-0.821746	0.4	0.667	1	S100A13
0.261686	0.435885	1	1	1	RAB18
0.261748	0.0515593	1	1	1	KLHL36
0.2618	-0.331573	1	1	1	PHAX
0.261827	0.521386	1	1	1	BRD2
0.262209	-0.243675	0.8	1	1	RECQL
0.262228	-0.377963	1	1	1	CNOT9
0.262277	-0.0364663	1	1	1	NOL8
0.262346	0.121451	1	1	1	ZNF507
0.262374	-0.446672	0.8	0.667	1	SWI5
0.262433	-0.577066	1	1	1	RXYLT1
0.262448	0.396077	1	0.667	1	RFWD3
0.262538	-0.442185	1	0.667	1	CCDC22
0.262572	-0.636704	0.6	0.667	1	PEX11A
0.262947	-0.663378	0.4	0.333	1	PPIAL4G
0.26297	-0.405786	0.6	0.667	1	NUDT13
0.262983	0.305339	1	1	1	CCNT1
0.26364	-0.187061	1	1	1	MTHFR
0.263721	-0.623293	0.8	1	1	SQLE
0.263825	-0.233717	0.6	0.667	1	APOBR
0.263877	-0.2408	0.6	0.667	1	KHDC1
0.263881	-0.226847	1	1	1	ACOT9
0.264154	-0.236205	1	1	1	PRKCSH
0.264226	-0.0316091	1	1	1	CBX4
0.265005	-0.512275	1	1	1	FAM114A2
0.265017	-0.645078	0.6	0.667	1	EHD4
0.265441	-0.149744	1	1	1	NSFL1C
0.265503	0.335304	1	1	1	A1BG
0.265563	0.0292851	0.8	1	1	SFI1
0.265622	0.000692279	1	1	1	DNASE1
0.265624	-0.853961	0.6	1	1	TNNT3
0.265782	-0.0866575	0.8	0.667	1	POFUT2
0.266085	0.123351	1	1	1	MEX3C
0.26618	-0.7431	0.6	0.667	1	NUDT16
0.266202	-0.336088	1	1	1	PCCB
0.266401	-0.926837	0.4	1	1	C1QTNF4
0.266482	-0.655609	0.4	0.667	1	PRDM1
0.266824	-0.820709	0.6	1	1	KIF14
0.266849	-0.606713	0.4	0.667	1	SMAD7
0.266854	0.0281496	0.8	1	1	FAM200A
0.26704	-0.510912	1	1	1	TMEM208
0.267157	-0.538069	0.4	0.667	1	ZNF491
0.267192	0.238097	1	1	1	PCNT
0.267206	-0.325819	1	1	1	PRRC2A
0.267255	-0.653537	0.6	0.333	1	ANKRD34A
0.26749	0.935645	0.8	1	1	ADAM28
0.267544	-0.645528	1	1	1	ACTG1
0.26767	-0.338531	1	1	1	RNF6
0.267679	0.00313767	0.8	1	1	MTFMT
0.26833	-0.377875	1	1	1	PCTP
0.26835	-0.754659	0.6	1	1	NPL
0.268395	-0.490084	0.6	0.667	1	B3GAT2
0.268463	-0.533734	1	1	1	DIS3
0.268745	0.311238	0.8	1	1	TBC1D15
0.269123	0.141281	0.4	0.667	1	CD48
0.269134	-0.587644	0.8	1	1	TIGD2
0.269187	-0.590482	1	1	1	DDX55
0.269403	-0.544651	1	1	1	EXOSC5
0.269418	-0.0603579	1	1	1	SCP2
0.269684	-0.673165	0.6	1	1	ANKRD26
0.269727	-0.0396069	0.8	1	1	ENTPD4
0.269802	-0.698214	0.8	1	1	VMAC
0.269807	-0.828092	0.6	1	1	MRM1
0.269994	0.0172827	1	1	1	ZNF189
0.27007	0.933336	1	1	1	SMARCC1
0.270108	-0.281314	0.8	1	1	TTC26
0.270255	-0.682435	0.6	0.667	1	C1orf216
0.270377	-0.535983	1	1	1	EXTL2
0.270661	0.579438	1	1	1	USP48
0.270678	-0.555991	0.6	0.667	1	SLC51A
0.270736	0.030517	1	0.667	1	ACSF2
0.270917	-0.621434	0.8	0.667	1	NUDT8
0.270927	-0.368697	1	1	1	COPS7B
0.270955	-0.475942	0.8	1	1	CEBPB
0.271285	-0.784782	0.4	0.667	1	IFIT1
0.27133	-0.114338	1	1	1	DECR1
0.271333	-0.823506	0.2	0.667	1	SLC12A5
0.271378	-0.727543	0.6	1	1	TSEN54
0.271389	-0.781068	0.8	1	1	NOL12
0.271451	-0.45867	0.6	0.667	1	MS4A7
0.271564	-0.830441	0.6	1	1	ZNF620
0.271565	0.153406	0.8	1	1	TBCD
0.271647	-0.204423	1	1	1	PRPF8
0.271762	0.451876	1	1	1	RSBN1
0.271776	-0.354625	1	1	1	RASGRP2
0.271914	-0.297025	0.8	1	1	GMEB2
0.2721	-0.499646	1	1	1	MTA2
0.272311	0.215714	1	0.667	1	TEPSIN
0.272592	-0.707121	0.8	1	1	ANKRD39
0.272683	-0.466191	0.8	1	1	UTP4
0.272713	-0.571164	0.6	0.667	1	AKTIP
0.272835	-0.321487	1	1	1	RHOG
0.272937	-0.0606066	1	1	1	DNAJC7
0.27325	0.470937	1	1	1	SLA
0.273374	-0.610665	0.8	1	1	BUD13
0.27345	-0.497985	0.8	1	1	MINPP1
0.273551	-0.410257	1	1	1	GAS2L1
0.273782	0.0615129	1	1	1	POLR3A
0.273977	-0.656904	0.8	1	1	PEX5
0.274775	-0.273213	1	1	1	KNOP1
0.274847	-0.452846	1	1	1	ZNF395
0.275264	0.616478	1	1	1	TACC1
0.275332	0.229216	1	0.667	1	TMEM127
0.275578	-0.383559	1	1	1	C9orf78
0.275735	-0.81315	0.6	1	1	TRIM65
0.276152	-0.702767	0.6	0.667	1	GALE
0.276459	-0.902987	0.4	1	1	MORC2-AS1
0.276766	0.0263906	1	1	1	OSGIN2
0.277013	-0.390413	1	1	1	PUS1
0.2771	-0.598748	0.6	0.667	1	VWCE
0.277205	-0.597763	0.6	0.667	1	CACNB3
0.277284	0.230114	1	1	1	YY1AP1
0.277414	0.208274	1	1	1	BLZF1
0.277608	-0.621542	0.4	0.667	1	SLC6A16
0.277695	-0.00934837	0.8	0.667	1	ALDH3B1
0.277882	-0.13176	0.8	0.667	1	RSPH3
0.277886	-0.657028	0.6	1	1	CD160
0.277919	-0.270817	1	1	1	VAMP7
0.278266	0.2742	1	0.667	1	TRIM73
0.278578	-0.684797	0.8	1	1	POLL
0.278617	-0.61478	1	1	1	AMMECR1
0.278701	-0.472147	0.6	0.667	1	DDN-AS1
0.278856	-0.135404	0.8	1	1	TOB1
0.278872	-0.344448	1	1	1	ITGAE
0.278874	-0.613936	0.8	1	1	MECR
0.278945	-0.316642	1	1	1	MRPL41
0.279093	-0.573645	0.8	1	1	RASSF7
0.279188	0.332469	1	1	1	XXYLT1
0.279319	-0.793246	0.8	1	1	ASB16-AS1
0.279573	-0.513249	0.8	0.667	1	TMEM39B
0.279781	-0.485861	1	1	1	DELE1
0.279829	0.163619	1	1	1	ITGB2
0.279981	0.0113915	1	1	1	ZNF641
0.280217	-0.500371	1	1	1	SETD6
0.280256	-0.492096	1	1	1	JADE1
0.280736	-0.358153	1	1	1	RPL31
0.280794	-0.494091	1	1	1	ZNF32
0.280862	-0.521547	0.8	0.667	1	CCDC107
0.280947	0.628134	1	1	1	TRA2B
0.280959	-0.572217	0.4	0.667	1	PCP2
0.281165	-0.100526	0.8	0.667	1	SBF1
0.281235	-0.412365	0.8	1	1	DYRK3
0.281432	0.275035	1	1	1	NOL10
0.281689	-0.32025	1	0.667	1	GLT8D1
0.281947	-0.140264	0.8	1	1	ZNF333
0.282297	0.172487	1	1	1	WHAMM
0.282439	-0.0391769	0.6	1	1	WASF1
0.282547	-0.653522	0.8	1	1	INCENP
0.282588	0.556341	1	1	1	PURB
0.282635	-0.721443	0.6	1	1	ATP7A
0.282799	-0.396598	0.8	1	1	CYB5B
0.2828	0.269212	1	1	1	INTS1
0.282856	0.510864	1	1	1	FADS2
0.282908	-0.298253	0.6	0.667	1	ZNF283
0.282912	-0.318513	1	0.667	1	CEP78
0.282917	-1.06871	0.6	1	1	SLC18B1
0.282961	-0.258262	0.6	0.667	1	ZNF354B
0.283409	-0.679286	0.4	0.333	1	SAMD3
0.283429	0.601076	1	0.667	1	WDR36
0.283607	-0.339024	1	1	1	SRSF5
0.283682	0.325883	1	0.667	1	PARPBP
0.28405	-0.594252	0.6	0.667	1	MELTF-AS1
0.284054	0.634924	1	1	1	KDM1A
0.284065	-0.416764	0.6	0.667	1	SESN2
0.284098	-0.470804	1	1	1	CALR
0.284124	-0.648879	0.4	0.667	1	CSF1R
0.284177	-0.497793	0.6	0.667	1	UPP1
0.284208	-0.830096	0.4	0.667	1	BISPR
0.284213	-0.269862	1	1	1	SRSF1
0.284309	-0.485758	1	1	1	PYCARD
0.284486	-0.503919	0.4	0.667	1	CORO2A
0.284696	-0.538277	1	1	1	KBTBD7
0.284778	-0.190077	0.8	0.667	1	SGTB
0.284869	0.241001	1	0.667	1	TCTN3
0.28506	-0.828295	0.2	0.667	1	FAM41C
0.285194	-0.624634	0.8	1	1	MYL5
0.285425	0.432936	1	1	1	NUP54
0.285659	-0.530666	0.8	1	1	PRAF2
0.285687	-0.122611	1	1	1	METTL21A
0.285971	-0.708216	0.8	1	1	RMDN3
0.286053	-0.648693	0.4	0.667	1	LINC01132
0.286075	-0.418773	0.8	0.667	1	MADCAM1
0.286344	-0.299943	1	1	1	ZNF142
0.286633	0.121613	1	0.667	1	ARSK
0.286686	0.08357	1	1	1	RGL2
0.286791	-0.448115	1	0.667	1	THAP2
0.286942	-0.469066	1	1	1	PLP2
0.287193	-0.254257	1	0.667	1	FAM161B
0.287343	0.524038	1	1	1	UBE3A
0.287673	0.445415	1	1	1	WAPL
0.28785	0.255046	0.8	0.667	1	WDFY1
0.287965	-0.625963	0.6	1	1	DNAL4
0.288042	0.0355315	0.8	1	1	SNHG9
0.288229	-0.0942638	1	1	1	PLGRKT
0.288381	-0.325364	0.6	0.667	1	OR2L2
0.288433	-0.310433	1	1	1	PAIP2
0.288506	-0.846657	0.4	1	1	PALM
0.288516	0.331647	0.8	0.667	1	KNTC1
0.28853	-0.428565	0.6	1	1	GPT2
0.288557	-0.322955	1	1	1	TUBGCP2
0.289121	-0.296199	1	1	1	ORAI1
0.289145	0.773119	1	1	1	NMNAT3
0.28918	-0.370773	1	1	1	APOBEC3C
0.289378	-0.453922	1	1	1	CCP110
0.289389	-0.247836	0.8	0.667	1	A1BG-AS1
0.289564	-0.310245	1	1	1	RNF41
0.289678	-0.811619	0.4	0.667	1	NYNRIN
0.289784	-0.363291	0.8	0.667	1	SPATA24
0.28998	-0.569302	0.8	1	1	ZNF689
0.289982	-0.23183	1	1	1	BOD1L1
0.290134	0.370119	1	0.667	1	MAP9
0.290295	-0.479274	0.8	1	1	VRK3
0.290448	-0.490687	0.4	1	1	GPR137B
0.291115	-0.549919	0.8	1	1	CCDC117
0.291181	-0.370163	1	1	1	CCS
0.291493	-0.578573	0.6	0.667	1	MAMDC4
0.291675	0.0800867	0.8	1	1	ZFP14
0.291831	0.0528045	1	1	1	HMGCS1
0.291896	-0.441882	0.6	0.667	1	ZNF799
0.292026	-0.702967	1	1	1	TMSB10
0.292224	-0.636615	0.6	0.667	1	SLC25A35
0.292273	0.533332	1	1	1	AGO2
0.292507	-0.762517	0.6	0.667	1	USP18
0.292722	-0.143718	1	0.667	1	VIM-AS1
0.292784	-0.178844	1	1	1	USP39
0.292835	-0.102496	1	1	1	CTBP1
0.292885	0.304884	0.8	1	1	HSPG2
0.292955	-0.166904	1	1	1	HLTF
0.293002	0.454141	1	1	1	PARP14
0.293165	-0.271616	1	1	1	ING1
0.293203	-0.870011	0.2	1	1	KCTD17
0.293319	-0.572909	0.4	1	1	EPHA1-AS1
0.293329	0.576611	0.8	1	1	HNRNPLL
0.293401	-0.440337	1	1	1	UNC13D
0.293455	-0.24147	1	1	1	SNHG15
0.293569	-0.648578	1	1	1	P4HTM
0.293682	-0.658268	0.6	1	1	CAMKK1
0.293777	0.511688	1	1	1	GOPC
0.293927	0.399777	1	1	1	MMS22L
0.293942	-0.610341	0.4	0.667	1	TFAP2E
0.294076	-0.705011	0.6	1	1	ZNF324B
0.294701	-0.306216	0.6	0.667	1	TP53INP2
0.295146	-0.682282	0.8	1	1	DPYSL2
0.29519	0.164253	1	1	1	FBXO3
0.295325	-0.633181	0.6	0.667	1	HSPA1L
0.295377	-0.678129	0.4	0	1	IRAK2
0.295479	-0.367891	1	1	1	GRK4
0.295698	0.324232	1	0.667	1	MAP3K8
0.295712	-0.49486	0.2	0.667	1	JARID2-AS1
0.295732	-0.0134719	1	0.667	1	ZNF28
0.295835	0.108744	0.8	1	1	URB1
0.295908	-0.480149	0.8	1	1	ZNF823
0.295925	-0.405287	0.6	0.667	1	FSIP1
0.296314	0.0530008	0.6	1	1	EXD2
0.296419	-1.04826	0.2	0.667	1	TRIP13
0.296467	-0.635468	0.4	0.667	1	UCP3
0.296467	-0.635468	0.4	0.667	1	TMEM88
0.296527	-0.484233	1	1	1	GTF3A
0.296575	-0.531932	0.8	1	1	LINC00665
0.296822	-0.237347	1	1	1	ARMCX3
0.296869	-0.816256	0.4	0.667	1	ZNF674-AS1
0.296894	0.185451	1	1	1	CLK4
0.2969	0.275779	1	1	1	BTG3
0.297105	-0.647769	0.8	1	1	GPN2
0.297237	-0.829555	0	0.667	1	EFEMP2
0.297249	-0.477404	0.6	1	1	MX1
0.297252	-0.279398	0.8	0.667	1	ZCWPW1
0.297343	-0.483312	0.4	0.667	1	BACH1-IT2
0.297413	-0.372281	1	1	1	CIRBP
0.297691	-0.319091	1	1	1	SDF2
0.297959	-0.679309	0.4	0.667	1	SLC7A7
0.298058	-0.295816	1	1	1	MRPL57
0.298292	-0.209321	0.6	0.667	1	USF1
0.298494	-0.207848	0.6	1	1	CCDC126
0.298569	-0.728118	0.6	0.667	1	TOMM40L
0.298615	-0.187582	1	1	1	NOC2L
0.298672	-0.593741	0.8	0.667	1	CSTF2
0.29871	-0.915717	0.4	1	1	ZNF114
0.298777	-0.771601	0.6	0.667	1	PIGO
0.298813	-0.92944	0.4	1	1	HLA-DOA
0.298895	-0.286662	1	1	1	PFDN1
0.299145	-0.558801	0.8	1	1	SNAPC2
0.299239	-0.941471	0.4	1	1	PAQR7
0.299371	-0.267882	1	1	1	DDX21
0.299591	-0.738593	0.6	1	1	GYG1
0.299691	-0.247055	1	1	1	TMA16
0.299706	-0.579138	1	1	1	C11orf71
0.299796	-0.53473	0.8	1	1	ADRM1
0.300378	-0.564534	0.8	0.667	1	MRGBP
0.300417	-0.338253	0.8	0.667	1	BICRA
0.30052	0.687463	1	1	1	G3BP2
0.300611	-0.451716	1	1	1	SEH1L
0.300746	-0.46167	0.6	0.667	1	PTPRJ
0.301139	-0.253141	1	1	1	BORCS7
0.301337	-0.486141	0.6	0.667	1	SERPINF1
0.301437	-0.481646	0.6	0.667	1	GSDMB
0.30156	-0.808669	0.4	0.667	1	SHLD3
0.301772	0.0110341	1	1	1	INTS12
0.302082	-0.620041	0.8	0.667	1	TMEM251
0.302208	0.528916	0.6	1	1	PTGER4
0.302317	-0.209729	1	1	1	LAPTM4A
0.302367	-0.0973225	0.8	1	1	ANXA2
0.302414	-0.250265	1	1	1	OARD1
0.302449	-0.610604	0.6	0.667	1	CDKN1A
0.302711	-0.647184	0.8	1	1	ENDOV
0.30277	-0.704452	0.8	1	1	CCDC71
0.302852	0.344878	0.8	1	1	TNFAIP3
0.302952	-0.892394	0.4	1	1	AK4
0.30306	-0.647615	0.4	1	1	LINC02018
0.303116	-0.431834	0.6	1	1	ANXA2R
0.303238	-0.118891	1	1	1	CEP57
0.303297	-0.169197	1	1	1	CTSB
0.303505	-0.459985	0.4	0.667	1	DUSP5
0.303816	0.426722	1	1	1	WTAP
0.304037	-0.66871	0.8	1	1	SNX18
0.304151	-0.50337	1	1	1	CCDC127
0.304256	-0.536155	0.8	1	1	TAS2R30
0.304548	-0.464717	0.8	0.667	1	NRIP3
0.304722	-0.379926	1	1	1	FAM111A
0.304801	-0.31055	1	1	1	FAIM
0.30481	-0.470788	0.4	0.667	1	WIPI1
0.305137	0.13848	1	1	1	GLA
0.305555	-0.419921	1	1	1	LONP1
0.305852	0.048163	1	0.667	1	COG8
0.30604	-0.715822	0.6	0.667	1	SFXN2
0.306107	-0.464747	1	1	1	AMZ2
0.306317	-0.792056	0.2	0.667	1	PARD6A
0.306435	-0.387114	0.8	1	1	MIIP
0.306514	0.361535	1	0.667	1	GABPA
0.306548	-0.713575	0.6	0.667	1	DHRS1
0.306596	-0.28913	0.8	1	1	WDFY3
0.306787	0.125215	1	1	1	CRCP
0.306793	-0.643133	0.8	1	1	PLD6
0.306982	-0.255199	1	1	1	SELENOF
0.307117	-0.687341	0.6	1	1	UAP1
0.30733	-0.445676	0.8	1	1	FMC1
0.307341	-0.374545	0.8	1	1	SCAMP3
0.30754	-0.322525	1	0.667	1	CCDC71L
0.307678	-0.721081	0.6	0.667	1	WRAP53
0.307755	-0.0180896	0.8	1	1	NFATC1
0.307778	0.222139	1	1	1	ATP1B1
0.308325	-0.120838	1	1	1	CDV3
0.308413	-0.312402	0.8	1	1	ZNF316
0.308524	-0.482746	0.8	1	1	SCD
0.308576	-0.705585	0.6	1	1	NAA60
0.308781	-0.490837	0.4	0.667	1	SOX15
0.308796	-0.369985	1	1	1	ATP6AP1
0.308985	-0.252901	0.8	1	1	TOR1A
0.309223	0.124182	0.8	0.667	1	RCBTB1
0.309223	-0.0243933	1	1	1	JRKL
0.309234	-0.622976	0.6	0.667	1	TRAF4
0.309252	0.28621	1	0.667	1	RAP2C
0.30941	-0.792136	0.8	1	1	IPO4
0.309534	-0.635949	0.4	0.667	1	LACTB2-AS1
0.309801	-0.478644	1	1	1	SUPT7L
0.309878	-0.159748	0.8	1	1	TRIT1
0.310084	-0.0303672	0.6	0.667	1	TRAF3IP2
0.310498	-0.404378	1	1	1	ISCU
0.310688	-0.00264088	1	0.667	1	RUNDC1
0.310759	-0.231437	1	1	1	SLC25A37
0.311147	-0.654691	0.6	0.333	1	LINC02087
0.311216	0.695351	1	1	1	RBM39
0.311414	-0.503601	1	1	1	PRCP
0.311429	-0.209284	0.8	1	1	ABCA5
0.311446	-0.447659	0.6	0.667	1	LINC00926
0.311739	-0.292515	0.8	0.667	1	RETSAT
0.311779	0.162542	0.8	0.667	1	ZDHHC9
0.31184	-0.368212	0.8	1	1	NKAPD1
0.31214	-0.41458	0.8	1	1	ERICH6-AS1
0.31249	-0.55129	0.8	1	1	TMEM128
0.312555	-0.180054	1	1	1	ARF4
0.312808	-0.938204	0.2	1	1	TNFSF14
0.31292	-0.404258	0.8	0.667	1	RASSF1-AS1
0.312936	0.510142	1	1	1	CKAP5
0.313001	-0.677663	0.8	1	1	DNAJC14
0.3134	-0.583418	0.8	1	1	ZNF224
0.313582	-0.185597	1	1	1	NLRC3
0.313975	-0.308525	0.8	0.667	1	CLDND2
0.314077	-0.438462	1	1	1	ESF1
0.31409	0.333057	1	1	1	CTSA
0.314143	-0.0985795	1	1	1	SRSF4
0.314375	-0.759616	0.4	1	1	C1orf74
0.314384	0.716187	1	1	1	NT5C3A
0.314527	0.0215817	0.8	1	1	TMEM44
0.314562	-0.416658	1	1	1	WDR5
0.314611	-0.482965	0.8	0.667	1	CREB3
0.314631	0.445723	1	1	1	ABCC5
0.314658	-0.46976	0.8	1	1	APOO
0.314713	-0.581688	0.6	0.667	1	TMEM120A
0.314812	0.630549	1	1	1	DDX17
0.315143	0.322002	1	1	1	ABTB1
0.315226	-0.258912	0.8	0.667	1	RAD1
0.31528	-0.0852362	1	1	1	ELP6
0.315292	-0.551488	0.8	0.667	1	FGFBP3
0.315695	0.566004	1	1	1	CREB3L2
0.315733	-0.131948	1	1	1	UCHL5
0.316021	-0.394293	0.8	0.667	1	MAPK3
0.316134	0.318454	1	0.667	1	EED
0.316231	-0.221588	0.8	0.667	1	DPEP2
0.316251	-0.813226	0.6	1	1	RGS12
0.316421	-0.475499	0.8	1	1	TMEM80
0.316427	-0.43467	1	1	1	C7orf50
0.316483	-0.619906	0.6	0.667	1	NANP
0.316583	-0.590509	0.8	0.667	1	ADAM8
0.316881	0.302731	1	1	1	PAFAH1B2
0.316882	0.109556	1	0.667	1	POLR3C
0.317099	-0.149454	0.8	1	1	ACAT1
0.317184	-0.54379	0.8	1	1	ZNF606
0.317259	-0.778008	0.4	0.667	1	CTF1
0.317317	-0.808492	0.4	0.667	1	KHDRBS3
0.317401	-0.17953	1	1	1	PRPF38A
0.317598	0.0165043	0.6	1	1	PSMD5
0.317616	-0.627814	0.6	0.667	1	MAPK13
0.317748	0.148866	0.8	1	1	DDHD2
0.317886	-0.382941	1	1	1	AKAP1
0.318525	-0.357209	1	1	1	PHOSPHO2
0.318591	-0.303036	1	1	1	PKM
0.318697	0.31312	0.8	0.667	1	BDH1
0.318846	-0.142879	0.6	0.667	1	NDUFAF5
0.318909	-0.105482	0.6	1	1	VAC14
0.319241	-0.386626	1	1	1	YBEY
0.319301	-0.564092	0.8	1	1	ZMPSTE24
0.319368	-0.170187	1	1	1	ABCF1
0.319652	-0.642687	0.8	1	1	POLR3E
0.319665	1.18805	0.8	1	1	PVT1
0.319706	-0.378976	1	1	1	LRP10
0.319741	0.177083	1	1	1	DPP9
0.320494	-0.324747	1	1	1	NUDT4
0.320521	-0.34371	0.8	0.667	1	MMGT1
0.32063	-0.537564	1	1	1	LYSMD2
0.320714	-0.116487	1	1	1	PPP4R1
0.321183	0.382304	1	1	1	AKIRIN2
0.321237	0.534238	1	1	1	EIF4A1
0.321314	-0.450804	0.4	0.667	1	TMEM104
0.321544	-0.286353	1	1	1	IL18
0.321604	-0.648881	0.4	0.667	1	PIWIL2
0.321912	-0.579838	0.6	0.667	1	IL10RB-DT
0.322465	-0.258831	1	1	1	CCNC
0.323089	0.0532647	1	0.667	1	MTG2
0.323209	-0.565411	1	1	1	SUB1
0.32325	-0.428424	0.8	1	1	NKIRAS2
0.323308	-0.185744	1	1	1	ZBTB8OS
0.323359	-0.335736	0.8	1	1	ZNF600
0.323384	-0.715373	0.6	0.667	1	CST7
0.323462	-0.805548	0.4	0.667	1	USP27X
0.323704	-0.741328	0.4	0.667	1	XKR8
0.323841	0.0980008	1	1	1	HACL1
0.323857	-0.846206	0.4	1	1	FAM221A
0.324105	-0.0924111	0.6	0.667	1	TAF13
0.324526	-0.588374	0.8	0.667	1	ALOX5AP
0.32456	-0.629585	0.6	0.667	1	ZNF419
0.324635	0.19023	1	0.667	1	ZNF263
0.324651	0.298731	0.8	1	1	MAFF
0.324688	-0.699097	0.4	1	1	ANKDD1B
0.324743	-0.0816424	0.4	0.333	1	RETREG1
0.324839	0.355786	1	1	1	KATNBL1
0.324877	-0.313411	0.8	1	1	WDR91
0.325055	0.110637	1	0.667	1	PHF1
0.325199	0.745178	0.8	1	1	RDX
0.325337	-0.361404	1	1	1	CARD19
0.325373	-0.248211	1	1	1	TSNAX
0.325488	-0.316656	1	1	1	SRD5A3
0.325488	-0.407573	1	1	1	VAMP2
0.325746	-0.538501	0.8	1	1	ZNF574
0.325801	-0.5848	0.8	1	1	GATD1
0.32604	-0.448078	0.2	0.333	1	CD3E
0.326381	-0.36555	1	1	1	GMPR2
0.326458	0.315234	1	1	1	ICE2
0.326566	-0.382745	0.8	1	1	RPAIN
0.326588	-0.00275017	1	0.667	1	TNFSF10
0.326604	-0.0302297	1	1	1	UBE2D2
0.326646	-0.606553	0.6	0.667	1	CSRP2
0.327186	-0.118589	0.8	1	1	C9orf43
0.327399	-0.253858	0.6	0.667	1	ZNF839
0.32769	-0.300472	0.8	0.667	1	KCTD21-AS1
0.327933	0.464166	1	1	1	RNMT
0.327975	-0.0690128	1	0.667	1	ESYT1
0.328023	-0.588425	0.4	0.667	1	PBX4
0.328134	-0.29857	1	1	1	EHMT2
0.328195	-0.568555	0.8	0.667	1	FASTKD5
0.328198	-0.10432	1	1	1	CSDE1
0.328252	-0.876999	0.6	1	1	MICA
0.328437	0.321214	1	0.667	1	INTS3
0.32861	-0.0943497	1	1	1	ORMDL1
0.328709	-0.426896	0.8	0.667	1	GPR65
0.328717	0.0576191	0.8	0.667	1	HACD2
0.328728	-0.842684	0.6	1	1	LPCAT4
0.328782	-0.764557	0.6	1	1	TPD52
0.328963	-0.392162	0.6	0.667	1	CAPS
0.329227	-0.205273	0.8	1	1	SASH3
0.329457	0.369302	1	1	1	USP11
0.329533	-0.00459721	1	1	1	DCLRE1C
0.32968	-0.529763	1	1	1	ACAD9
0.32974	-0.273254	0.8	1	1	AGFG2
0.329848	0.273651	0.8	1	1	TRAF3IP3
0.329889	-0.563386	0.8	0.667	1	CCDC159
0.330284	-0.166882	1	1	1	ASPSCR1
0.330347	0.521721	1	1	1	NUP58
0.330358	-0.522932	0.6	0.667	1	ARG2
0.330437	-0.182058	0.8	0.667	1	PTCD1
0.330642	-0.0282268	1	1	1	SYT11
0.330852	-0.51284	0.8	1	1	METRN
0.330876	-0.803897	0.4	0.667	1	HASPIN
0.331099	-0.298449	1	1	1	AKIP1
0.331268	-0.297094	1	1	1	NGDN
0.33136	-0.41578	0.6	1	1	IFFO2
0.331859	-0.714195	0.6	0.667	1	PSMC3IP
0.33186	-0.104083	1	1	1	NDUFS1
0.331891	-0.65733	0.6	1	1	THSD1
0.332006	-0.294603	1	1	1	XAB2
0.332104	-0.807626	0.4	0.667	1	CERS4
0.332246	0.0694877	1	1	1	MGRN1
0.332344	-0.567478	0.8	0.667	1	ARRDC1-AS1
0.332578	-0.486669	0.6	0.667	1	KCTD11
0.332957	-0.60606	0.8	1	1	NACC1
0.33318	-0.201451	0.8	0.667	1	SSH3
0.333661	-0.551639	0.6	0.667	1	ZSCAN20
0.333719	-0.186599	1	1	1	SYNCRIP
0.333841	-0.769998	0.8	1	1	GPR137
0.333878	-0.0763359	1	1	1	MORF4L1
0.333878	-0.347336	1	1	1	PTOV1
0.333895	-0.509028	0.8	1	1	PTRH1
0.333931	-0.266832	0.6	0.667	1	ABCA2
0.33406	-0.0234734	0.8	0.667	1	SLC25A16
0.334156	-0.646551	0.6	0.667	1	TEX12
0.334172	0.490489	1	1	1	ACIN1
0.334246	-0.544287	0.8	1	1	DENND2D
0.334304	-0.64207	0.4	0.667	1	PAPLN
0.334333	0.19927	1	1	1	POM121
0.33466	-0.861614	0.6	1	1	PPP1R3D
0.334839	-0.349275	0.8	1	1	COA7
0.334913	-0.830069	0.6	1	1	LHFPL6
0.335075	0.366822	1	0.667	1	CRNKL1
0.335223	-0.244553	0.8	1	1	INPP5K
0.335265	-0.801414	0.4	0.667	1	MMP23B
0.335706	-0.538039	0.8	0.667	1	SAP30L
0.335706	0.538867	1	1	1	MAFG
0.335735	0.255741	1	1	1	NEDD4
0.335881	-0.242449	0.8	1	1	DCAF11
0.335963	-0.936924	0.2	1	1	TMEM191B
0.33599	0.374698	1	1	1	PTPN11
0.336139	-0.0950595	1	1	1	RASSF1
0.336447	-0.252914	1	1	1	CDC37
0.336468	-1.13368	0.2	1	1	SPARC
0.336842	-0.384091	0.8	1	1	AP4B1
0.337154	-0.297381	0.6	1	1	RFX1
0.337656	-0.559823	0.6	0.667	1	HCG27
0.337675	-0.0723808	1	1	1	PRPF6
0.337804	-0.782686	0.6	1	1	ORMDL3
0.337924	0.278248	1	1	1	SAT2
0.338212	-0.613179	0.6	1	1	TRMT12
0.33844	-0.79271	0.4	0.667	1	DCLRE1A
0.33882	0.19362	1	1	1	KLHL6
0.338844	-0.41469	1	1	1	TMEM42
0.339171	0.034469	1	0.667	1	FAM107B
0.339235	-0.633223	0.6	1	1	KLHL11
0.339389	-0.234251	0.6	0.667	1	BAHD1
0.339438	-0.6014	0.6	0.667	1	PPP1R3E
0.339491	-0.535423	0.6	0.667	1	NANOS1
0.339582	-0.0581268	1	1	1	TRIM59
0.339669	0.354705	1	0.667	1	HK1
0.339771	-0.353805	0.8	0.667	1	CTU1
0.340013	1.09138	1	1	1	PDZD8
0.340145	-0.889066	0.4	1	1	SUV39H1
0.340239	-1.18747	0.6	1	1	ZFP36L1
0.340405	-0.882447	0.8	1	1	TRUB1
0.340681	-0.680464	0.4	0.667	1	TSSK6
0.340721	-0.413397	0.6	0.667	1	STX3
0.340766	-0.428734	1	1	1	PARP2
0.34077	-0.801635	0.4	0.667	1	RNF227
0.340834	-0.241234	1	1	1	ARL3
0.340855	-0.290437	0.8	0.667	1	RPA4
0.340885	0.280388	1	1	1	SPTLC1
0.340886	0.413329	1	1	1	HM13
0.341012	-0.0155141	1	1	1	LARP7
0.341395	0.595044	0.8	1	1	AIG1
0.341969	-0.799727	0.6	1	1	ACP2
0.342017	0.478398	1	1	1	GMCL1
0.342272	-0.685923	0.4	0	1	FCGR1A
0.342417	-0.139379	0.8	1	1	AXIN1
0.342421	-0.446025	1	0.667	1	P2RY1
0.342925	-0.81554	0.4	0.667	1	TMEM17
0.343506	-0.603528	0.8	1	1	ALDH9A1
0.343529	0.316271	1	1	1	C12orf73
0.343642	-0.406928	1	1	1	HSP90AA1
0.343659	-0.117826	0.6	1	1	B3GALNT2
0.343666	-0.867236	0.6	1	1	ARMC5
0.344053	-0.273257	0.6	0.667	1	FGR
0.344217	-0.626412	0.4	1	1	OSCP1
0.344231	-0.184153	0.6	0.667	1	UBOX5
0.344326	0.101107	1	1	1	FBRSL1
0.344327	-0.216325	0.8	1	1	MBD6
0.344331	-0.594339	0.8	0.667	1	MOCS3
0.344555	-0.591327	1	1	1	SLC20A1
0.344795	-0.756906	0.6	0.667	1	MED18
0.345161	-0.318463	1	0.667	1	CD2BP2
0.3454	-0.0970291	1	1	1	HPS1
0.345492	0.546207	0.6	0.667	1	DPY19L1
0.34626	0.718659	1	1	1	DNAJB1
0.346392	0.188953	1	0.667	1	PIP4K2B
0.346504	0.232197	1	1	1	GTF2B
0.346523	-0.586096	0.4	0.667	1	HDAC2-AS2
0.346744	-0.451012	0.8	0.667	1	POLRMT
0.346792	-0.332603	0.6	0.667	1	ADCK1
0.347002	-0.46654	0.8	1	1	MCMBP
0.347279	0.577173	1	1	1	SCAF11
0.347449	-0.386064	0.8	1	1	ZNF549
0.347582	0.566834	1	1	1	IRF2BP2
0.347897	0.0708198	1	0.667	1	SEC24C
0.348333	0.113232	1	1	1	ZNF195
0.348545	-0.801733	0.6	1	1	TMEM187
0.348669	-0.167866	1	1	1	LYRM7
0.348831	-0.128828	1	1	1	CAT
0.34902	-0.192742	1	1	1	SMARCD1
0.349053	-0.337996	0.8	0.667	1	BBS5
0.349076	0.022755	1	1	1	ZBTB37
0.349255	-0.759625	0.6	1	1	PTGR2
0.349264	0.638245	1	1	1	MALAT1
0.349517	-0.318982	1	1	1	PGD
0.349591	0.0639001	1	1	1	LAIR1
0.349871	-0.476629	1	1	1	PAXX
0.349903	-0.172339	1	0.667	1	ZKSCAN4
0.35003	-0.558638	0.8	1	1	ANKRD54
0.350059	-0.213582	1	1	1	NUP50
0.350059	-0.722595	0.8	1	1	CDK16
0.35009	-0.802512	0.4	0.667	1	NRSN2
0.350107	-0.580752	0.4	0.667	1	SSC4D
0.350167	-0.0757895	1	1	1	GEMIN8
0.350227	0.588974	1	1	1	URI1
0.350277	-0.150679	1	1	1	ASB8
0.350284	0.378888	1	1	1	VGLL4
0.350497	-0.797364	0.6	1	1	PHKG1
0.350516	0.403278	1	1	1	FARSB
0.350542	-0.503057	0.8	1	1	HMCES
0.350788	-0.635063	0.6	0.667	1	LINC01465
0.350863	0.0315459	1	1	1	ZYG11B
0.35089	0.114145	0.8	0.667	1	IRAK4
0.350981	-0.760755	0.4	0.667	1	KCTD7
0.350985	-0.267556	0.8	1	1	BECN1
0.351245	-0.00684339	1	1	1	PRPF40A
0.351264	-0.762265	0.4	0.667	1	GGACT
0.351431	-0.257009	0.6	0.667	1	TMEM53
0.351882	-0.114406	1	1	1	ZCCHC9
0.351945	-0.273001	1	1	1	SUGP2
0.351958	-0.61247	0.6	0.667	1	SLC27A3
0.352623	-0.456246	0.4	0.667	1	TRIM39
0.352749	-0.708552	0.6	0.667	1	C6orf136
0.353007	0.353688	1	1	1	POM121C
0.353035	0.330059	1	1	1	NGLY1
0.35329	-0.19071	0.6	0.667	1	DDX11-AS1
0.353366	0.285131	1	1	1	SNX1
0.353481	-0.40525	0.6	0.667	1	KDM8
0.353636	0.191362	1	0.667	1	CREBL2
0.354103	0.119755	0.8	0.667	1	POLQ
0.354434	-0.234446	1	1	1	UHMK1
0.354657	-0.539293	0.6	0.667	1	ZNF497
0.354994	0.313242	1	1	1	GOLT1B
0.355256	-0.0410443	1	1	1	INO80C
0.355317	-0.209	1	1	1	SRSF2
0.355374	0.0502203	1	1	1	TRIM4
0.355511	-0.209033	1	1	1	SSBP4
0.355703	0.5554	1	1	1	TAPBP
0.355706	-0.257679	1	1	1	RHOF
0.355917	-0.446179	0.6	0.667	1	NKG7
0.355989	-0.0348633	1	1	1	CDK7
0.356037	-0.607845	0.6	0.667	1	DNAJA4
0.356064	-0.71101	1	1	1	TMSB4X
0.356342	-0.470014	0.6	1	1	LLGL2
0.356915	-0.859551	0.6	1	1	FOXO4
0.357178	0.048201	1	1	1	OTUD5
0.357632	-0.800368	0.4	0.667	1	CKAP4
0.357665	-0.219857	0.2	0.667	1	HUS1B
0.35771	0.173954	0.8	1	1	TDG
0.357763	-0.0406732	0.8	1	1	SETDB1
0.357784	-0.275149	1	1	1	CRIPT
0.357852	-0.742414	0.6	0.667	1	NACC2
0.35835	-0.302788	1	1	1	TMEM43
0.35841	-0.670359	0.8	1	1	ZBTB22
0.358501	-0.115172	1	0.667	1	PDE4DIP
0.359032	-0.772372	0.2	0.667	1	SPHK1
0.35914	-0.495083	1	1	1	MCAT
0.359304	-0.422353	0.8	1	1	TES
0.359529	0.0349523	0.8	1	1	SKIL
0.360423	0.648776	1	1	1	MYB
0.360492	-0.687811	0.8	1	1	DGAT1
0.36057	-0.405229	0.8	0.667	1	RGP1
0.360702	-0.308833	1	1	1	ZFP82
0.36076	0.085499	1	1	1	CBWD3
0.360865	-0.232381	0.8	1	1	OTUD6B-AS1
0.360886	-0.314842	1	1	1	THAP1
0.360951	0.359616	1	1	1	CEP63
0.361	-0.615142	0.6	0.667	1	NINJ1
0.361687	-0.920204	0.4	1	1	TIGD6
0.361767	-0.144482	1	1	1	SUGT1
0.361894	0.459288	1	1	1	FAM20B
0.361952	-0.240456	1	1	1	RAB4A
0.362134	-0.412724	1	1	1	TMEM259
0.362329	-0.0996185	1	1	1	PIN4
0.362351	-0.796254	0.6	1	1	APBA3
0.362652	-0.128776	1	1	1	BZW2
0.36269	-0.747857	0.6	0.667	1	EEF1AKMT3
0.362709	-0.0451527	1	1	1	PRPF39
0.36287	-0.455072	0.8	1	1	ING5
0.362877	-0.215373	0.8	0.667	1	CEP72
0.362888	-0.242246	1	0.667	1	ZNF2
0.363166	-0.749925	0.6	0.667	1	ADGRL1
0.36352	0.410141	1	1	1	CHMP3
0.363685	1.16811	0.6	1	1	TNIK
0.3637	0.0847	1	1	1	INF2
0.363708	0.490427	1	1	1	WDR11
0.364107	0.178251	1	0.667	1	GGA3
0.364399	-0.0384634	1	1	1	KIF5B
0.364415	-0.040122	0.8	1	1	ZBTB43
0.364422	-0.340405	0.4	0.667	1	IPPK
0.364429	0.351819	1	1	1	BNIP2
0.364828	-0.426678	1	1	1	MORN1
0.36491	-0.532647	0.4	0.667	1	KIAA1614-AS1
0.364938	0.0754013	0.6	0.667	1	KANSL1-AS1
0.365082	-0.0598469	0.6	0.667	1	MR1
0.365097	-0.506754	0.6	1	1	ZNF341
0.36516	0.188286	1	1	1	LTN1
0.365349	-0.264717	1	1	1	ICAM2
0.3655	0.211516	1	1	1	RIOK3
0.365917	-0.150668	0.8	0.667	1	ZBTB2
0.365918	-0.314908	0.8	0.667	1	PDLIM7
0.366166	-0.476563	0.4	0.667	1	SLC16A5
0.366175	-0.143969	1	1	1	ATF7IP2
0.366234	-0.503064	0.6	0.667	1	ZNF607
0.366579	-0.885832	0.6	1	1	HEMK1
0.367333	0.0312897	1	1	1	IFIH1
0.367627	0.13	1	1	1	XIAP
0.367869	-0.469703	0.6	0.667	1	NEURL4
0.367887	-0.185608	1	1	1	GRN
0.368154	-0.629863	0.8	1	1	LINC00847
0.368344	0.0686718	0.8	1	1	RAD18
0.368732	0.555293	1	1	1	USP22
0.368896	-0.248899	1	1	1	FTSJ3
0.368961	0.523828	0.6	1	1	DIAPH3
0.369102	-0.732561	0.6	0.667	1	NAGA
0.369215	0.154633	1	1	1	NAPEPLD
0.369264	-0.618673	0.6	0.667	1	SDCBP2
0.369377	-0.552269	0.8	1	1	HGH1
0.36979	-0.271418	0.6	1	1	WDR5B
0.369954	-0.381954	1	1	1	RPS27L
0.37015	-0.525169	0.4	0.667	1	IQSEC2
0.370361	0.199904	1	1	1	ARL17A
0.370657	0.10417	1	1	1	SSX2IP
0.370674	-0.189532	1	1	1	PEF1
0.37077	-0.671228	0.6	1	1	SLC39A14
0.371265	0.0531355	1	1	1	GTF3C2
0.371287	-0.747481	0.6	0.667	1	RBBP9
0.371491	0.219354	1	1	1	ZNF587
0.371678	-0.95269	0.6	1	1	HMGN3-AS1
0.37184	-0.521724	0.8	0.667	1	GIPC1
0.371972	-0.245885	1	1	1	ATMIN
0.372044	-0.374402	1	1	1	FOXRED1
0.372092	0.0941285	0.8	1	1	TEX2
0.37231	0.479524	1	0.667	1	DCAKD
0.372329	-0.217603	1	1	1	TSPAN3
0.372416	-0.451301	1	1	1	MYD88
0.372419	-0.53547	0.8	0.667	1	KBTBD6
0.372517	-0.102075	1	1	1	UBA1
0.372764	-0.579071	0.8	0.667	1	ARIH2OS
0.372816	-0.416569	0.6	1	1	WDR81
0.372856	-0.442762	0.6	0.667	1	PRELID3A
0.372921	-0.658289	0.6	1	1	TFPT
0.373049	0.282592	1	1	1	PIEZO1
0.373126	-0.316551	0.8	1	1	TATDN2
0.373242	-0.807011	0.2	0.667	1	SLC25A23
0.373454	0.386435	1	1	1	DTWD1
0.373503	-0.843976	0.4	1	1	EPHX1
0.373566	-0.740376	0.6	1	1	CPSF1
0.373573	-0.670942	0.4	0.667	1	IL10RA
0.373664	0.0656723	1	1	1	NSUN4
0.373751	-0.529075	0.4	0.333	1	NCR3
0.373895	1.28981	0.8	1	1	MYADM
0.3739	0.720945	1	1	1	ITGB3BP
0.374207	-0.743829	0.6	0.667	1	PORCN
0.374258	-0.571065	0.6	0.667	1	ICOSLG
0.374281	-0.551535	0.8	1	1	HOMER2
0.374293	0.0539187	0.8	1	1	SUN2
0.374297	-0.580699	0.8	1	1	LRFN4
0.374438	-0.588456	0.6	0.667	1	P2RY13
0.374571	-0.644526	0.6	1	1	DUOX1
0.375075	-0.221951	1	1	1	ACTR10
0.375194	-0.0231323	1	1	1	EIF4ENIF1
0.375373	-0.885942	0.4	1	1	TPM2
0.375401	0.183555	0.8	1	1	TEX9
0.375715	-0.346327	0.6	0.667	1	TMEM184B
0.376091	-0.139023	0.8	1	1	NXF1
0.376334	-0.495081	1	1	1	AKR1C3
0.376365	0.4861	1	1	1	NDUFA13
0.376641	0.248242	1	1	1	PMAIP1
0.376746	-0.5483	1	1	1	MPV17L
0.376758	0.349705	1	0.667	1	TMEM38B
0.376788	-0.533443	0.8	0.667	1	EMILIN2
0.376923	-0.67472	0.2	0.333	1	TRGV9
0.377021	-0.471303	1	1	1	ZNF747
0.37734	0.619403	1	1	1	RPL36A
0.377469	0.0055028	1	1	1	KTN1
0.377598	0.599063	1	1	1	PSMD1
0.377723	-0.330401	1	1	1	LENG8
0.377761	-0.179729	0.8	0.667	1	SLC43A2
0.378186	-0.225845	0.6	0.667	1	PDZD2
0.378232	-0.0451462	1	0.667	1	NPEPL1
0.378824	0.496934	1	1	1	SLC35E3
0.378914	0.130835	1	1	1	PEX1
0.378995	0.152329	1	1	1	ZRANB1
0.379079	0.681859	1	1	1	NKTR
0.379385	-0.554905	0.6	1	1	SMOX
0.379658	-0.0660177	1	1	1	CEP250
0.379968	0.0707144	0.8	0.667	1	BIN3
0.380112	-0.0164218	1	0.667	1	RABL2B
0.380145	-0.715388	0.6	0.667	1	ALG1
0.380288	-0.898549	0.4	1	1	BLOC1S3
0.380605	-0.476302	1	1	1	FBXL12
0.380683	0.24936	1	1	1	KRIT1
0.380701	-0.431942	0.8	0.667	1	DND1
0.380925	0.183395	1	1	1	MYO1G
0.380974	-0.537752	0.8	0.667	1	NAP1L5
0.380975	-0.305314	1	0.667	1	SAAL1
0.38111	-0.534297	0.8	1	1	MLH1
0.381263	-0.226703	0.6	1	1	PPP1R16B
0.381473	-0.47068	1	1	1	ALDH18A1
0.381556	-0.4303	0.8	1	1	SELENOK
0.381638	-0.291472	0.6	1	1	OIP5
0.381825	0.194016	1	0.667	1	CBWD1
0.381833	-0.392921	1	1	1	C16orf72
0.382448	-0.341294	0.8	1	1	RBM12
0.382461	0.0778953	0.8	0.667	1	LNPK
0.382615	-0.685587	0.8	1	1	ZNF226
0.382638	0.283873	0.8	0.667	1	WASHC2C
0.383016	-0.645277	0.6	0.667	1	CEP131
0.383131	-0.897883	0.4	1	1	NPIPB15
0.383172	-0.42246	0.8	1	1	CBX6
0.383468	-0.547327	0.4	0.667	1	PPARD
0.383512	0.0558101	0.8	1	1	DESI2
0.383555	0.413159	1	1	1	FES
0.384173	0.0332443	0.8	1	1	MYO19
0.384174	-0.277012	0.8	0.667	1	ING3
0.384424	-0.941583	0.6	1	1	CD320
0.384511	-0.0717908	1	1	1	NSUN5
0.384554	-0.404052	0.4	0.667	1	LMLN
0.384619	-0.327562	1	1	1	ZC3H18
0.384622	0.0476731	1	1	1	AASDH
0.38482	0.46232	1	1	1	ENOSF1
0.384891	0.11289	1	1	1	UBXN7
0.385065	-0.394366	0.8	0.667	1	CNIH4
0.385217	-0.933071	0.2	1	1	ODF3B
0.385632	-0.520681	0.8	1	1	PGM1
0.385688	-0.564256	0.8	1	1	CLUAP1
0.385688	-0.073217	1	1	1	GNA13
0.385721	0.197165	0.8	0.667	1	FAM126A
0.386158	0.137894	1	1	1	CRTC3
0.386169	0.0903048	1	1	1	MLLT6
0.386314	-0.036348	0.8	1	1	INSR
0.386317	-0.0509816	1	0.667	1	IKBKE
0.386547	-0.712241	1	1	1	TPT1
0.386551	-0.335337	1	1	1	PLA2G15
0.386684	-0.130239	0.8	1	1	SLC25A17
0.386806	0.0127289	0.8	0.667	1	JMJD6
0.386859	-0.409038	0.8	1	1	SIRT2
0.387317	-0.694917	0.4	0.333	1	IPCEF1
0.387485	0.0449353	1	0.667	1	CNTROB
0.387845	-0.265478	0.6	1	1	TIE1
0.388049	-0.671426	0.4	0.667	1	PLCD3
0.388181	-0.483644	0.6	0.667	1	RTN2
0.388401	0.193659	0.8	1	1	C21orf58
0.388472	-0.641194	0.2	0.667	1	CERNA1
0.388499	-0.190606	1	1	1	SNHG8
0.388507	-0.301908	1	1	1	STT3A
0.388582	-0.593632	0.4	0.667	1	TNFAIP2
0.388868	-0.646648	0.4	0.667	1	TSSK3
0.388961	-0.151442	0.8	0.667	1	AMMECR1L
0.389111	-0.35829	0.6	0.667	1	ARHGAP44
0.389284	-0.345674	1	1	1	GAPT
0.38942	-0.468923	0.8	0.667	1	NRROS
0.389499	-0.0739559	1	1	1	TXLNG
0.390005	0.0161033	1	0.667	1	TMEM94
0.390067	-0.0721918	0.8	0.667	1	NDUFA7
0.390205	0.211442	1	1	1	RNF169
0.390292	0.483138	1	1	1	IDS
0.390302	-0.225512	0.8	1	1	TM9SF1
0.390334	-0.664108	0.6	0.667	1	CDC7
0.39051	0.280149	1	1	1	TOPBP1
0.390679	-0.0793008	1	1	1	ETFDH
0.390688	0.204844	1	0.667	1	CCDC77
0.390811	-0.594285	0.6	0.667	1	KBTBD8
0.390969	-0.631719	0.6	0.667	1	LINC01285
0.391062	0.442488	1	1	1	DHX36
0.391131	-0.646226	0.4	0.667	1	SEMA3F-AS1
0.391225	-0.618484	0.4	0.667	1	RNF157
0.391302	0.322393	1	1	1	CSNK1D
0.39134	0.212273	1	1	1	CARS2
0.391479	0.050092	0.8	1	1	SNAPC1
0.392188	-0.475172	0.4	0.667	1	GCSAM
0.392424	-0.319723	0.8	1	1	C18orf54
0.392621	-0.491603	0.8	1	1	PIGM
0.392666	-0.47184	1	1	1	ZNF605
0.393227	-0.357636	0.8	0.667	1	UCN
0.393647	-0.677605	0.4	0.667	1	CPM
0.393735	0.159027	1	1	1	RPS6KB1
0.394054	-0.294726	1	1	1	ARL4A
0.394084	-0.187828	1	1	1	SH3BP5L
0.394224	-0.360089	0.8	0.667	1	C7orf31
0.394415	0.0497167	1	0.667	1	ARMC7
0.394644	0.5269	1	1	1	SNX2
0.39474	-0.665193	0.4	0.667	1	AMDHD1
0.394889	0.682466	1	1	1	TMEM165
0.394999	0.231986	0.6	0.667	1	CXCL2
0.39506	-0.934093	0	1	1	NRG2
0.395068	-0.109076	0.8	1	1	INTS6-AS1
0.395091	0.106845	0.8	0.667	1	TMEM64
0.395106	-0.784683	0.4	0.667	1	ZNF773
0.395515	-0.239317	0.8	0.667	1	OTUD3
0.395822	-0.251141	1	1	1	RNPEP
0.395851	0.515718	1	1	1	DLC1
0.396079	0.145812	0.8	0.667	1	JUP
0.396133	-0.246517	1	1	1	UNC45A
0.396593	-0.216553	1	1	1	AIDA
0.396883	-0.995012	0.4	1	1	CYP2U1
0.397059	-0.0773916	1	1	1	UBXN4
0.397125	-0.307735	0.8	1	1	SLC19A1
0.397222	-0.515931	1	1	1	EVL
0.397479	-0.254785	0.6	1	1	CCZ1B
0.397555	-0.113644	0.8	0.667	1	ATL1
0.397575	-0.564885	0.8	0.667	1	HCG11
0.398055	-0.418259	1	1	1	RPS10
0.398074	-0.129822	1	1	1	PPP1R8
0.398255	-0.367986	0.4	0.667	1	SPAG4
0.398367	-0.0239774	0.8	0.667	1	ZMIZ2
0.398494	-0.0489482	1	1	1	PRSS57
0.398547	-0.489878	0.8	1	1	GNPTG
0.398599	0.623001	1	1	1	ATXN10
0.398602	-0.464283	0.8	1	1	GOLGA6L4
0.398876	-0.57154	0.6	0.667	1	PRRG2
0.398924	-0.859706	0.6	1	1	DHX58
0.399062	-0.131723	1	0.667	1	TBCE
0.399572	0.533626	1	0.667	1	CWC25
0.399858	0.530361	0.8	1	1	ADA
0.400035	-0.370855	1	1	1	MAN2C1
0.400157	-0.865238	0.4	1	1	SAMD10
0.40033	-0.67339	0.4	0.333	1	TRABD2A
0.400359	-0.174335	0.8	1	1	TOR1B
0.400393	-0.698197	0.4	0.667	1	SLCO4C1
0.400517	-0.933247	0.6	1	1	PEX6
0.400621	-0.229272	0.6	0.667	1	KRT8
0.400687	-0.163879	0.6	0.667	1	STX11
0.400691	-0.018471	0.8	0.667	1	GLIPR2
0.400779	-0.159434	1	1	1	TMX4
0.400842	-0.472742	1	1	1	FASN
0.400891	-0.725636	0.8	1	1	PCBD1
0.401338	0.168495	1	0.667	1	ZNF566
0.401373	-0.0812719	0.6	0.667	1	LINC00294
0.401408	-0.25215	0.8	0.667	1	HSD17B1
0.401474	0.0769776	0.8	0.667	1	GTF2H2C
0.401488	-0.138141	1	1	1	EIF4G2
0.401589	-0.704758	0.8	1	1	HMOX2
0.401608	-0.605441	1	1	1	ANKRD40
0.401659	-0.601588	0.6	0.667	1	C8orf58
0.401689	-0.612924	0.8	1	1	USP19
0.401721	-0.151552	1	0.667	1	VAMP3
0.401965	-0.0980042	0.8	1	1	GIMAP2
0.402084	-0.321216	0.8	1	1	DAPK3
0.402105	-0.606258	0.6	0.667	1	LINC00324
0.402389	-0.77685	0.4	0.667	1	MIEF2
0.402699	-0.458507	1	1	1	INIP
0.402742	-0.118474	1	0.667	1	ZNF583
0.403043	-0.434265	0.8	0.667	1	IRF2BPL
0.403067	-0.49143	0.8	1	1	SLC25A30
0.40328	0.277052	1	1	1	C3orf62
0.403303	0.170487	0.8	1	1	PSMB10
0.403328	-0.459649	1	1	1	KCTD18
0.403431	-0.479935	0.8	0.667	1	TTC31
0.40355	0.335283	0.8	1	1	P2RX1
0.403617	0.516554	1	1	1	MIS18BP1
0.403678	0.0328303	0.8	1	1	ERO1A
0.403892	-0.475757	0.6	0.667	1	HARBI1
0.404281	0.100288	0.8	0.667	1	ZNF687
0.404305	-0.430951	1	1	1	AKT2
0.404347	-0.557962	0.6	0.667	1	ZNF318
0.404449	-0.63199	0.6	0.667	1	C6orf226
0.404773	-0.374674	1	0.667	1	BOD1
0.404844	-0.696771	0.6	1	1	CCDC61
0.405011	-0.711729	0.6	1	1	GBA
0.405212	0.174526	1	1	1	TRMT1L
0.405544	-0.653716	0.4	0.667	1	KCNIP2
0.405552	-0.655244	0.8	1	1	ALDH3A2
0.405568	-0.156878	0.8	0.667	1	NMT2
0.405666	-0.559374	0.6	0.667	1	CALHM2
0.405735	-0.675205	0.2	0.333	1	PLXNA1
0.405878	-0.226928	1	1	1	SRPRA
0.406212	-0.879608	0.4	1	1	B9D1
0.406302	-0.176435	0.8	1	1	TTI1
0.406503	-0.397145	0.8	0.667	1	LRTOMT
0.40664	-0.20246	1	1	1	ACTN1
0.406703	-0.787059	0.4	1	1	NHSL2
0.407051	0.0980691	0.8	0.667	1	CLPB
0.407186	-0.169689	1	1	1	CHMP1A
0.40758	-0.38057	0.8	0.667	1	ARHGAP23
0.407789	-0.273783	0.6	1	1	LMBR1L
0.407893	-0.241978	1	1	1	SMARCC2
0.407906	-0.679012	0.6	0.667	1	TYSND1
0.40795	-0.220394	0.8	1	1	DNA2
0.408328	-0.332229	0.8	1	1	ZNF790
0.408504	-0.405727	1	1	1	CDK5RAP1
0.408631	-0.461228	1	1	1	TSPAN13
0.408667	-0.0691602	1	1	1	RETREG2
0.408892	-0.0888016	0.8	0.667	1	SLA2
0.409104	-0.542743	0.2	0.667	1	CCL3
0.409179	-0.908939	0.6	1	1	ZNF691
0.409514	-0.405405	1	0.667	1	UBE2D4
0.409546	-0.382643	1	1	1	GATB
0.409615	-0.523344	0.8	0.667	1	MED11
0.409619	-0.809958	0.8	1	1	UQCR10
0.409646	0.612028	1	1	1	AMD1
0.40965	-0.695398	0.4	0	1	SLC4A1
0.409839	-0.479175	0.6	0.667	1	DGKQ
0.409955	-0.170125	0.6	0.667	1	ZNF594
0.41008	-0.370837	1	0.667	1	DAG1
0.410146	0.156937	1	1	1	WIPF2
0.410457	-0.441478	0.6	0.667	1	ATP2A1
0.410495	0.46915	1	1	1	PSMA3-AS1
0.410598	-0.302694	1	0.667	1	TEDC1
0.410884	0.255684	1	1	1	MCCC2
0.41092	-0.479734	0.8	1	1	HSPA13
0.411283	-0.392965	0.8	1	1	MINK1
0.4117	0.22718	0.8	1	1	RNF216
0.411764	-0.794223	0.4	0.667	1	GRPEL2
0.412054	0.234663	1	1	1	AGL
0.412215	0.469945	0.8	1	1	SMC6
0.412288	-0.715367	0.4	1	1	LRRC37A
0.41293	-0.485166	0.8	0.667	1	KCTD5
0.413108	-0.0459492	1	1	1	AMFR
0.413571	-0.100892	1	1	1	PPM1F
0.413706	0.0278372	1	1	1	NUP188
0.414216	-0.855696	0.6	1	1	YY2
0.414313	-0.762972	0.4	0.667	1	BIN1
0.414365	-0.243701	0.8	0.667	1	ZNF70
0.414668	-0.0884489	1	0.667	1	ATXN7L3
0.414721	-0.419943	0.8	0.667	1	ELAC1
0.415616	-0.2939	0.6	1	1	ZNF136
0.415967	0.520637	1	1	1	WASF2
0.416188	0.496706	1	1	1	CAPRIN1
0.416236	-0.809836	0	0.667	1	TNFRSF13C
0.41672	-0.818928	0	0.667	1	IRF8
0.416743	-0.337522	0.8	0.667	1	EXOSC2
0.41717	0.579035	1	1	1	RBBP6
0.417184	-0.789988	0.4	0.667	1	FZD5
0.417258	0.0401121	0.4	0.667	1	ADAM9
0.417273	-0.343632	0.8	1	1	GBP3
0.417402	-0.66568	0.8	1	1	TMEM102
0.417634	-0.236269	0.8	1	1	ESRRA
0.417642	-0.4475	0.8	1	1	GPR135
0.417664	-0.0506909	1	1	1	TMEM167A
0.41795	0.177289	0.8	1	1	ZBED4
0.418178	-0.420101	0.6	0.667	1	SNAI3-AS1
0.418537	-0.545391	0.8	0.667	1	DOLPP1
0.418565	0.136208	0.8	0.667	1	BAG4
0.418789	-0.158411	1	1	1	NOM1
0.418924	-0.609221	0.4	0.667	1	AGAP6
0.419334	-0.494777	0.8	1	1	ZNF184
0.419729	-0.400551	1	0.667	1	MSRB1
0.419906	-0.475386	0.8	0.667	1	BPNT1
0.419937	-0.340402	1	0.667	1	BCL10
0.419999	-0.331694	1	1	1	ARL6IP6
0.420119	-0.398454	0.8	1	1	PLK3
0.420386	-0.164928	1	0.667	1	ZNF487
0.420452	-0.163696	1	1	1	YTHDF2
0.420647	-0.217888	1	1	1	SLC26A2
0.420659	-0.797206	0.2	0.667	1	ST20-AS1
0.421051	-0.702981	1	1	1	HOMEZ
0.42114	-0.782395	0.4	0.667	1	SORBS3
0.42121	-0.3484	0.8	1	1	TP53I13
0.421245	0.148876	1	1	1	GOT1
0.421282	-0.281859	0.6	1	1	FAM120C
0.421295	-0.202003	0.6	1	1	ZSCAN2
0.421309	-0.434086	0.8	0.667	1	BRCA2
0.421695	0.337304	1	1	1	ZKSCAN1
0.421738	-0.357645	1	1	1	PNKP
0.42189	0.0378472	1	1	1	MFSD14B
0.422219	-0.0577754	0.8	1	1	LRP8
0.422252	-0.363055	1	1	1	NELFA
0.422307	-0.691032	0.4	0.667	1	ADPGK-AS1
0.422307	-0.691032	0.4	0.667	1	CD19
0.422727	-0.422907	0.6	0.667	1	STK36
0.422728	-0.796677	0.2	0.667	1	DSEL
0.423132	-1.02988	0.4	1	1	RIMS3
0.423201	0.079519	0.8	0.667	1	PLOD3
0.423343	-0.0517704	1	1	1	CGRRF1
0.423399	-0.413314	0.6	0.667	1	FGL2
0.423548	0.0178927	1	1	1	MLH3
0.423754	-0.0565566	0.8	0.667	1	SLC4A2
0.423795	0.306975	1	1	1	DNAJB14
0.423865	-0.160287	0.8	1	1	GCFC2
0.423975	-0.36538	1	1	1	FAM229A
0.423997	-0.435036	0.6	0.667	1	PPP1R13L
0.42402	-0.261727	0.8	1	1	IL16
0.42425	0.321188	1	1	1	THUMPD3-AS1
0.424432	0.236189	1	1	1	LANCL1
0.424458	-0.119718	0.8	1	1	GNPDA2
0.424522	-0.203642	1	1	1	MED19
0.425146	-0.305847	0.8	1	1	CIZ1
0.425219	-0.491603	0.8	0.667	1	TAP1
0.425402	-0.298164	1	1	1	PTGER2
0.425526	-0.547621	0.6	0.667	1	DNAJA3
0.425714	-0.571248	0.6	0.667	1	TRIM46
0.425771	0.00716323	1	1	1	ZNF207
0.425851	-0.284036	1	1	1	RPS6KA1
0.425856	-0.780438	0.6	1	1	PCGF1
0.426396	0.502681	1	1	1	TSPAN32
0.426573	0.454282	1	1	1	POLR2A
0.426579	-0.120682	1	0.667	1	SLC16A4
0.426627	-0.107265	1	1	1	DUSP6
0.426636	-0.0200278	1	1	1	RBMX
0.426745	-0.0645493	1	0.667	1	CDIP1
0.426801	0.556407	1	1	1	ARMH1
0.426982	-0.173879	0.8	0.667	1	CPNE2
0.427343	0.215349	1	1	1	GRAMD1A
0.427454	-0.913327	0.4	1	1	CES4A
0.427615	0.175948	1	1	1	INSIG1
0.427621	-0.187763	1	1	1	UPF1
0.427674	0.927949	1	1	1	DUSP1
0.428058	-0.307453	1	0.667	1	MKKS
0.428681	-1.18855	0.4	1	1	ID1
0.428692	0.427267	1	1	1	GPBP1
0.428704	0.230157	1	1	1	EIPR1
0.42877	-0.481213	0.6	0.667	1	NATD1
0.428798	-0.424511	0.8	0.667	1	ZNF613
0.429016	-0.480318	0.6	0.667	1	RARA-AS1
0.429217	-0.659891	0.6	0.667	1	DENND6A-DT
0.429305	-0.740351	0.6	0.667	1	NDFIP2
0.429695	-0.555482	0.4	0.667	1	RILPL1
0.429706	0.128949	1	1	1	CSNK2A2
0.429912	0.161339	1	1	1	RNFT1
0.430133	0.0391988	1	0.667	1	TRAF3IP1
0.430665	-0.144303	1	1	1	MOB3A
0.430837	-0.800362	0.2	0.667	1	MED14OS
0.430857	-0.0515907	1	1	1	RFC1
0.430916	0.690172	0.8	1	1	NAMPT
0.431067	-0.26331	1	1	1	ZNF776
0.431166	-0.376106	1	0.667	1	DUSP28
0.431327	0.154641	1	0.667	1	HIF1AN
0.431516	-0.577794	0.8	0.667	1	FBXL22
0.431971	-0.325956	0.6	0.667	1	BMP1
0.432315	-0.553282	0.6	0.667	1	LRRC7
0.4325	0.0760439	1	1	1	ZUP1
0.432605	-0.311115	1	1	1	ZNF75A
0.432608	-0.115356	1	1	1	TMBIM6
0.432622	-0.334686	0.8	1	1	SLC39A7
0.433091	0.554371	1	1	1	SREK1
0.433123	-0.849919	0.6	1	1	ACRBP
0.433277	-0.285988	0.8	1	1	FCER1G
0.433459	-0.709925	0.6	1	1	VPS11
0.433827	-0.700667	0.4	0.667	1	CCDC152
0.433839	-0.0170128	0.6	0.667	1	EHHADH
0.433977	0.172637	0.8	1	1	NCAPD3
0.434474	-0.079215	1	1	1	NAP1L1
0.434541	-0.38508	0.6	0.667	1	LIG4
0.434658	-0.458881	0.8	1	1	CHERP
0.43466	-0.931647	0	1	1	CEP83-DT
0.434748	0.0338626	0.8	1	1	ZNF8
0.434846	-0.157718	1	1	1	MRPL1
0.435108	-0.426155	0.6	0.667	1	ZNF558
0.435241	0.353957	1	1	1	CTSD
0.436075	-0.298556	1	0.667	1	DOHH
0.436283	-0.225021	0.8	0.667	1	SRGAP2B
0.436339	0.529217	1	1	1	WSB1
0.436935	0.215048	1	1	1	SAMD4B
0.437063	-0.43821	0.8	0.667	1	SMUG1
0.437143	-0.614394	0.8	1	1	ZNF768
0.437482	-0.251078	1	1	1	STRN4
0.437621	-0.0190868	0.8	0.667	1	NFE2L1
0.437985	-0.308075	0.8	0.667	1	METRNL
0.438117	-0.594938	1	1	1	PRR3
0.43813	-0.412558	0.6	0.667	1	ZNF821
0.438212	-0.358163	1	1	1	CFAP36
0.438332	-0.786196	0.4	0.667	1	ETFBKMT
0.438495	-0.430233	0.4	0.667	1	BBOF1
0.438647	-0.654679	0.4	0.667	1	CCDC13
0.438706	0.207744	1	0.667	1	ACOX1
0.438778	-0.381206	1	1	1	NRBF2
0.438947	0.132113	0.8	1	1	NAT9
0.439024	-0.307776	1	1	1	FANCI
0.439425	-0.357428	1	1	1	RBMXL1
0.439458	-0.645902	0.6	0.667	1	LINC02453
0.439587	-0.172671	1	1	1	NDUFV3
0.439803	-0.411106	0.8	1	1	LIPA
0.439897	-0.518383	0.8	1	1	RABGGTA
0.440228	-0.129119	1	1	1	MOB2
0.440469	0.0674573	1	1	1	DNAJC17
0.440532	-0.80106	0.2	0.667	1	PER3
0.440537	-0.377511	0.8	0.667	1	IL18BP
0.440785	-0.382522	1	1	1	PLEKHA3
0.440919	-0.112674	1	1	1	FAM199X
0.440975	0.416926	1	1	1	CLTC
0.441218	-0.214463	0.8	0.667	1	CCNQ
0.441852	0.402481	1	1	1	MAP2K3
0.441929	-0.714542	0.6	1	1	TNFAIP1
0.441991	-0.0317053	1	1	1	SH2B1
0.442002	-0.963487	0.4	1	1	PIK3R3
0.442086	-0.675876	0.2	0.333	1	NUAK2
0.442086	-0.675876	0.2	0.333	1	PLD2
0.442114	-0.359035	0.8	1	1	ZNF414
0.442255	-0.291681	0.6	0.667	1	GALNS
0.4424	-0.275941	0.8	1	1	MIPEP
0.442425	-0.7719	0.4	0.667	1	PLCB3
0.44259	-0.76433	0.6	1	1	FMNL3
0.442692	-0.0300972	1	1	1	LAMP1
0.443161	-0.235889	1	1	1	DDX52
0.443499	-0.303899	1	1	1	KLC4
0.443671	-0.0723146	0.8	1	1	CUL4B
0.443818	-0.311597	1	1	1	TRNAU1AP
0.444114	-0.531142	0.8	1	1	EIF2B4
0.444282	0.364954	1	1	1	ATP13A3
0.444753	-0.164152	1	1	1	UBE3B
0.444883	-0.643481	0.4	0.667	1	SLC25A34
0.445095	0.367886	1	0.667	1	AP3M1
0.445156	-0.378055	0.6	0.667	1	WDR53
0.445216	-0.689393	0.4	0.333	1	TSNAXIP1
0.445781	0.0269571	1	1	1	GTF2F1
0.445802	-0.579199	0.6	0.667	1	KIFC2
0.44604	-0.763338	0.6	1	1	DHX16
0.446166	-0.132037	0.8	0.667	1	SLC27A4
0.446195	-0.602155	0.6	1	1	C3orf38
0.446325	-0.796356	0.2	0.667	1	ENO1-AS1
0.446376	-0.334412	1	1	1	CASP9
0.446406	-0.297422	0.8	1	1	LINS1
0.446582	-0.105331	1	1	1	PLCB2
0.446693	0.260346	1	1	1	METAP1
0.446914	-0.277625	1	1	1	GUK1
0.447406	-0.773754	0.8	1	1	CACTIN
0.447443	-0.15569	0.8	0.667	1	DNAJC25
0.447497	0.0737408	1	0.667	1	PDP1
0.447579	-0.45616	0.8	1	1	IFI35
0.447711	-0.218402	0.4	0.667	1	ACP5
0.447712	-0.348846	0.6	0.667	1	CSRNP2
0.447819	-0.0983622	1	0.667	1	PROCA1
0.44805	-0.487175	1	1	1	FDXR
0.44807	0.275772	1	1	1	PPM1K
0.448369	0.266119	1	1	1	KAT7
0.448462	-0.055342	1	1	1	TMEM67
0.448509	-0.647796	0.4	0.667	1	TNFRSF1B
0.448638	0.378372	1	1	1	PPP1R2
0.448746	-0.569559	0.4	0.667	1	ZSWIM3
0.448988	0.113832	1	1	1	PPP2R2D
0.449071	-0.0312553	1	1	1	LYSMD3
0.449307	0.232531	1	1	1	EXOC5
0.449324	-0.626799	0.4	0.667	1	USP43
0.449472	-0.696074	0.4	0.333	1	CLEC7A
0.449525	-0.131709	1	1	1	TFRC
0.449575	-0.778671	0.6	1	1	ZBTB39
0.449617	-0.516561	0.6	0.667	1	TGFB3
0.450287	-0.468617	0.8	0.667	1	MCM8
0.450292	-0.212857	1	1	1	PPP6R1
0.450329	-0.455177	0.8	1	1	C1orf131
0.450666	-0.896979	0.4	1	1	AKAP5
0.450959	-0.672408	0.6	0.667	1	TMEM201
0.451087	-0.316033	0.6	0.667	1	ZSWIM1
0.45145	0.225904	1	1	1	CCDC186
0.451523	-0.798976	0.2	0.667	1	KRTCAP3
0.452291	0.0933232	1	1	1	REXO4
0.452412	0.293758	1	1	1	MTF2
0.452444	-0.469075	0.6	1	1	GPD1L
0.453213	-0.407989	1	1	1	CREB3L4
0.453274	-0.362784	1	1	1	PIGQ
0.453656	0.949471	0.8	1	1	ARHGAP22
0.453857	-0.235178	1	1	1	SBDS
0.454021	-0.330984	0.6	0.667	1	LINC01431
0.454021	-0.64017	0.8	1	1	KIF3A
0.454893	-0.070145	1	1	1	METAP1D
0.454925	0.238011	1	0.667	1	ROBO3
0.454954	0.176291	1	1	1	AAMDC
0.455088	-0.311864	1	1	1	TBL2
0.455326	-0.32389	0.6	0.667	1	TXNL4B
0.455485	-0.783396	0.4	0.667	1	TTC30B
0.455562	-0.86643	0.6	1	1	C1R
0.455739	-0.495726	1	1	1	MINDY2
0.456284	0.0570908	0.8	1	1	FUBP3
0.456286	-0.383365	1	1	1	EIF1
0.456344	-0.478027	0.8	0.667	1	PDIK1L
0.456345	-0.284553	1	0.667	1	CLPTM1
0.456435	0.024174	0.8	0.667	1	HOTAIRM1
0.456503	-0.668235	0.4	0.667	1	CEL
0.456946	-0.427305	0.8	0.667	1	AVPI1
0.456986	-0.166009	1	0.667	1	UNC119B
0.457516	0.50685	1	1	1	CLEC11A
0.457819	0.431134	1	1	1	ZDHHC3
0.457912	-0.161141	1	1	1	NFU1
0.458124	-0.15652	1	1	1	CHTOP
0.458136	-0.66527	0.4	0.667	1	WTIP
0.458161	0.203479	1	1	1	SNHG19
0.458452	-0.465116	0.8	0.667	1	TOP3A
0.458708	0.334823	1	1	1	HGSNAT
0.458854	-0.72821	0.4	0.667	1	ABHD4
0.45888	-0.45822	1	1	1	GOSR2
0.459109	-0.612292	0.6	1	1	PAFAH2
0.45914	-0.635576	0.8	1	1	NUP155
0.459171	-0.239927	0.8	1	1	NIF3L1
0.459444	-0.422375	1	1	1	NOL9
0.459491	-0.561105	0.8	1	1	ENTPD6
0.459673	0.368422	0.8	1	1	SYAP1
0.459775	0.138188	1	1	1	DYNC1LI2
0.460111	-0.29327	0.8	1	1	MKNK2
0.460166	0.0634348	1	1	1	METTL7A
0.460542	0.0513549	1	1	1	VIRMA
0.460667	-0.196147	0.6	1	1	ETV5
0.460829	0.199666	0.8	1	1	IMMP1L
0.460895	-0.279879	1	0.667	1	CHRNB1
0.461021	-0.231073	1	1	1	RAB22A
0.461254	0.105722	1	1	1	STAMBP
0.461259	0.063915	0.6	0.667	1	TBC1D8B
0.461338	-0.468973	0.8	0.667	1	TIMM23B
0.461518	-0.632622	0.6	0.667	1	MAP3K12
0.46168	-0.890992	0.4	1	1	LINC00562
0.461682	-0.149354	0.8	0.667	1	BCL9L
0.461765	0.440691	1	1	1	STX7
0.461986	-0.200381	1	1	1	ANKRD13A
0.462122	-0.29255	1	1	1	STARD3
0.462216	-0.0946989	1	1	1	CDK11A
0.462342	-0.443842	0.8	0.667	1	PRR7
0.462888	-0.187432	0.6	0.667	1	OSM
0.463073	-0.148358	0.8	0.667	1	GSR
0.463165	-0.675302	0.6	0.667	1	ZNF436-AS1
0.463186	0.0229481	1	1	1	BCLAF1
0.463388	-0.0748837	1	1	1	AP1G2
0.463644	-0.250135	1	1	1	ZNF623
0.463854	0.153057	1	1	1	CRYZL1
0.464438	-0.210153	1	1	1	CTSW
0.464721	-0.450054	1	1	1	AIF1
0.464756	-0.508691	0.8	0.667	1	UNC119
0.464761	-0.374299	1	1	1	RBM18
0.46483	-0.220282	1	0.667	1	SEPHS1
0.465205	0.116902	1	1	1	CXorf38
0.465664	0.353416	1	0.667	1	GTF3C4
0.465797	-0.284557	1	1	1	TM2D3
0.466325	0.404788	1	1	1	AZIN1
0.467184	-0.293276	1	0.667	1	POLD3
0.467247	-0.310311	1	1	1	CS
0.467429	-0.673616	0.4	1	1	DCAF4L1
0.467454	-0.627791	0.8	1	1	THAP3
0.467655	-0.440767	1	1	1	TMUB2
0.467855	-0.156806	1	1	1	ANKRA2
0.468024	-0.66408	0.6	0.667	1	DNASE1L1
0.468056	-0.30993	1	1	1	ACTR1B
0.468348	-0.327225	0.6	1	1	SLFN12
0.468461	-0.702966	0.4	0.667	1	ENO2
0.469021	0.19044	1	1	1	MAP3K20
0.469021	-0.93011	0	1	1	ZMYND10
0.469022	-0.17923	1	1	1	PPP1CB
0.469117	-0.593676	0.4	0.667	1	FGFR1
0.469234	-0.292872	0.8	1	1	DDA1
0.469566	-0.673731	0.4	0.667	1	KCNJ5
0.469628	-0.662013	0.4	0.667	1	SYNPO2L
0.469872	0.129457	1	0.667	1	OTULIN
0.469897	-0.389726	0.6	0.667	1	NECTIN1
0.470065	-0.673894	0.8	1	1	NINJ2
0.470147	0.325148	1	1	1	ZNF274
0.470393	-0.459581	0.8	1	1	MEPCE
0.470496	-0.421356	0.8	1	1	PHLDB3
0.470906	0.155064	1	0.667	1	FBXO21
0.470919	0.264387	1	1	1	USP10
0.47094	-0.412127	0.6	0.667	1	KLF5
0.471331	-0.608491	0.8	1	1	ZNF354A
0.471564	-0.669434	0.6	1	1	TRAF2
0.471575	-0.356175	0.6	0.667	1	MATN1-AS1
0.471936	-0.120623	1	1	1	COX20
0.472058	-0.233052	0.8	1	1	NAA80
0.472131	-0.365108	0.8	1	1	SFXN4
0.472906	-0.240139	0.8	0.667	1	VILL
0.472909	-0.742856	0.4	0.667	1	MBLAC1
0.473103	-0.662933	0.4	0.667	1	SLC35G5
0.47311	-0.501888	0.8	0.667	1	DMC1
0.473179	-0.528828	0.6	0.667	1	UBAC2-AS1
0.47329	-0.362557	0.8	0.667	1	HEXIM2
0.473606	-0.173974	0.8	0.667	1	DESI1
0.473694	-0.0900871	1	1	1	NBPF1
0.473728	0.252206	1	1	1	TRIOBP
0.473765	-0.71873	0.8	1	1	GAN
0.474391	-0.159419	0.8	0.667	1	PLOD1
0.474479	-0.138067	0.8	1	1	WDSUB1
0.474689	-0.521731	0.4	0.667	1	SNORC
0.474695	-0.577677	0.6	1	1	ZNF726
0.474729	-0.236307	0.8	1	1	VPS33A
0.474738	0.0282118	1	1	1	STX17
0.475148	0.068848	1	1	1	RBM12B
0.475234	-0.829173	0.6	1	1	TMEM143
0.475531	-0.472859	0.6	1	1	BAIAP2
0.475545	-0.046549	1	1	1	ZNF844
0.475701	-0.0908381	1	1	1	INTS14
0.475796	-0.54438	0.2	0.667	1	IER3
0.475976	-0.539946	0.4	0.667	1	RPS6KB2-AS1
0.476364	-0.497693	0.8	1	1	RRP8
0.476404	-0.602588	0.6	0.667	1	SNHG21
0.476501	-0.820805	0.6	1	1	PGAP3
0.476771	-0.67256	0.6	1	1	GPATCH3
0.477016	-0.715841	0.6	0.667	1	MUC1
0.477176	-0.328599	1	1	1	RCN1
0.477201	-0.650708	0.6	0.667	1	GNMT
0.477379	-0.589585	0.6	0.667	1	SLC12A4
0.477487	0.0947105	1	0.667	1	MYNN
0.47757	-0.120968	1	1	1	UBE2Z
0.47763	-0.216768	0.8	0.667	1	FLCN
0.477831	-0.465906	1	1	1	CLN6
0.477926	0.699796	1	1	1	NEAT1
0.477981	-0.760516	0.4	0.667	1	MYPOP
0.478125	-0.529192	0.8	0.667	1	ENKD1
0.478376	0.10314	0.8	0.667	1	IRS2
0.478755	-0.264461	0.6	1	1	PEX13
0.478889	-0.556555	0.8	1	1	ZNF775
0.478967	-0.590116	0.6	1	1	BBS10
0.478985	-0.671109	0.4	0.667	1	TMEM255B
0.479147	-0.130453	0.6	1	1	ACACB
0.479235	-0.929197	0	1	1	ZNF252P-AS1
0.47945	-0.041493	1	1	1	SPCS3
0.479752	-0.190833	0.8	0.667	1	ZNF771
0.479896	-0.0001781	1	1	1	VOPP1
0.480091	-0.719414	0.4	0.667	1	RAB39B
0.480252	-0.385671	0.6	0.667	1	FIZ1
0.480371	-0.400883	0.8	0.667	1	FAAP100
0.480812	-0.160009	1	1	1	HPS5
0.480887	-0.0669915	1	1	1	TMCO1
0.480924	-0.638251	0.4	0.667	1	OTUD7A
0.480931	0.0733101	1	1	1	ZNF3
0.481161	-0.440192	0.8	0.667	1	OCEL1
0.481409	-0.067804	0.8	0.667	1	ZNF500
0.481452	-0.683456	0.6	1	1	DEDD
0.481776	-0.544075	0.6	0.667	1	TRMT10A
0.481935	-0.666564	0.4	0.667	1	TCAF2
0.481954	0.0739616	1	1	1	POLG
0.482107	-0.15707	1	1	1	RMI1
0.482274	-0.733756	0.6	0.667	1	IFI44L
0.482401	0.0236619	0.6	1	1	CD109
0.482535	0.0290195	1	1	1	SNAP23
0.482649	-0.38358	0.6	1	1	PUS10
0.482669	-0.559625	0.4	0.667	1	ZFYVE9
0.482672	0.260942	1	1	1	AFG3L2
0.482746	0.608894	1	1	1	CYBA
0.48291	-0.643421	0.4	0.667	1	MYBL1
0.482969	-0.717938	0.6	0.667	1	FBXL8
0.482987	-0.270033	0.8	0.667	1	C1orf54
0.483613	-0.0906644	1	1	1	NCOA4
0.48378	0.0375676	1	1	1	PSMC6
0.483891	-0.306233	1	1	1	GSDMD
0.483933	-0.212925	0.6	0.667	1	B4GALT4
0.484319	-0.475292	0.6	0.667	1	VSTM4
0.48432	-0.690813	0.6	1	1	DYRK2
0.484451	-0.434331	1	1	1	SNAP47
0.48519	-0.578399	0.4	0.667	1	CEACAM1
0.485491	0.18663	1	1	1	PHF7
0.485562	-0.224713	1	1	1	GOLGA5
0.485582	-0.639598	0.8	1	1	ZNF668
0.486024	0.361867	1	1	1	AATF
0.486048	-0.3406	0.8	1	1	SEC13
0.48615	-0.854699	0.4	1	1	FGFRL1
0.48654	-0.457272	0.8	0.667	1	IRGQ
0.486613	0.207967	1	1	1	DAP
0.486743	-0.554597	0.6	0.667	1	PPP1R3F
0.486776	-0.473499	1	1	1	SLC25A20
0.487226	-0.646841	1	1	1	CD300A
0.487227	-0.277699	1	0.667	1	TMC6
0.487256	-0.0186378	0.8	1	1	PRMT7
0.487403	-0.411722	0.8	1	1	COPS7A
0.487464	-0.872777	0.4	1	1	GOLGA6L9
0.487544	-0.405208	0.6	0.667	1	ZNF665
0.487616	-0.284452	1	1	1	GORASP2
0.487903	-0.616869	0.4	0.667	1	TM4SF19-AS1
0.488084	-0.896663	0.4	1	1	PARP3
0.48828	-0.384232	0.8	0.667	1	ZNF699
0.48847	0.0728492	1	1	1	LITAF
0.488491	-0.700506	0.4	0.667	1	LINC01483
0.488521	0.22685	1	1	1	TTF1
0.488621	0.13252	1	1	1	C11orf21
0.488671	-0.513473	0.8	1	1	BAP1
0.488844	0.295093	1	1	1	KIT
0.488992	-0.0299237	1	1	1	RXRB
0.489023	-0.265381	1	1	1	ZNF397
0.489319	-0.232648	1	1	1	TGIF1
0.489482	0.0796254	1	0.667	1	TYK2
0.489725	-0.646536	0.4	0.667	1	HCG25
0.489742	-0.196378	1	1	1	MAPKAPK3
0.489883	-0.495443	0.4	0.667	1	OXER1
0.490055	-0.075592	1	1	1	PLSCR1
0.490187	-0.386515	0.8	1	1	KLHL23
0.490193	-0.621397	0.8	1	1	TTLL1
0.490258	-0.694079	0.8	1	1	CALHM6
0.490346	-0.800713	0.6	1	1	PRRG4
0.490975	-0.777901	0.4	0.667	1	DAPL1
0.491167	0.380848	1	1	1	GOLGB1
0.491381	-0.283806	0.6	0.667	1	ZEB2-AS1
0.491782	-0.349328	0.8	0.667	1	FSTL3
0.491807	-0.000714665	1	1	1	DNAJA2
0.491815	-0.31848	1	1	1	TPRG1L
0.491886	-0.617162	0.4	0.667	1	LSR
0.492019	0.139397	1	1	1	ACTR3
0.49208	-0.150991	0.8	1	1	PPIL2
0.492529	-0.0192125	1	1	1	CD164
0.49259	-0.704604	0.6	1	1	OSER1-DT
0.492654	-0.578909	0.6	0.667	1	SPACA6
0.492871	-0.42922	1	1	1	MTMR14
0.492879	-0.152516	1	1	1	LAT
0.492921	-0.437424	1	1	1	KMT2B
0.493041	0.28071	1	1	1	TM2D1
0.493049	-0.827926	0.4	1	1	DOLK
0.493079	-0.721424	0.6	1	1	CIC
0.493245	0.516663	1	1	1	FAM117A
0.493347	-0.58557	1	1	1	ZNF444
0.493352	0.0852914	1	1	1	MAT2A
0.493421	0.0687003	1	1	1	EEF1AKMT2
0.493594	0.000823625	1	1	1	SLF1
0.494155	-0.845178	0.4	1	1	PINLYP
0.494187	-0.605883	0.6	0.667	1	AEN
0.494222	-0.49878	0.8	1	1	CLUH
0.49429	-0.50837	0.8	1	1	DTX3L
0.494448	-0.912112	0.2	1	1	HCN3
0.494738	-0.276905	0.8	1	1	C14orf119
0.494794	0.194933	0.8	1	1	EPDR1
0.49489	0.499694	1	1	1	LRRFIP1
0.494994	-0.347516	1	0.667	1	LETM1
0.495131	-0.477149	0.6	1	1	SLC4A8
0.495247	-0.713293	0.6	1	1	PLAU
0.49547	-0.166355	1	1	1	NCF4
0.495536	-0.0163969	1	1	1	UBA7
0.495537	-0.598829	0.4	0.667	1	CTBP1-AS
0.495593	-0.602003	0.8	1	1	MED22
0.49579	-0.543171	0.8	1	1	ACSL5
0.495943	-0.302882	1	1	1	LMNA
0.495993	-0.62778	0.6	0.667	1	CHRNA10
0.496462	-0.0817221	0.8	0.667	1	SLC25A14
0.496464	-0.762634	0.6	1	1	ANKS6
0.496844	-0.798142	0	0.667	1	CPLANE2
0.49715	-0.350946	0.4	0.667	1	SLC25A53
0.497304	-0.313441	0.6	0.667	1	ZNF34
0.49759	-0.797964	0	0.667	1	CDK5R1
0.497604	-0.709565	0.6	0.667	1	CD79A
0.497758	-0.0743713	1	1	1	QTRT2
0.497923	-0.412916	0.8	1	1	SPRTN
0.498052	-0.33845	1	0.667	1	C2orf76
0.498564	-0.279969	0.8	1	1	SLC15A4
0.498811	0.257365	1	1	1	CD53
0.499139	-0.231838	1	0.667	1	KBTBD4
0.499194	-0.819102	0.6	1	1	SPACA9
0.499244	-0.319458	0.8	0.667	1	ZNF57
0.499776	-0.674338	0.4	0.667	1	TNS2
0.49981	-0.693337	0.4	0.667	1	FBXO24
0.49993	-0.252675	0.8	0.667	1	ATP8B3
0.500089	-0.280316	0.8	0.667	1	CYP2R1
0.500114	-0.78843	0.6	1	1	ABCB1
0.50014	-0.664519	0.4	0.667	1	TUBA8
0.500356	-0.408755	0.6	0.667	1	ZNF836
0.500504	-0.457423	1	1	1	DPCD
0.500566	-0.539239	0.6	0.667	1	CYP3A5
0.500635	-0.298038	1	1	1	CEP41
0.500902	-0.155408	1	1	1	ATXN2L
0.500908	0.300089	1	1	1	UBXN2A
0.500978	-0.651515	0.4	0.667	1	LFNG
0.501298	0.0365037	1	1	1	RIT1
0.501523	-0.196135	0.6	0.667	1	CERK
0.501614	-0.133509	0.8	0.667	1	CITED4
0.501876	-0.704936	0.2	0	1	TNFRSF18
0.501902	-0.707241	0.4	0.667	1	CCDC96
0.501934	-0.592652	1	1	1	SLC25A28
0.502085	-0.565099	0.6	0.667	1	INTS5
0.50221	-0.221326	1	1	1	ADGRG1
0.502305	-0.0248787	0.8	0.667	1	SH3GL1
0.50232	-0.0065982	1	1	1	ZBTB33
0.502594	-0.643122	0.6	1	1	TYMP
0.502605	0.303783	1	1	1	MPHOSPH8
0.503409	-0.289416	1	1	1	UBC
0.503765	0.201871	0.8	0.667	1	EEF1AKMT1
0.503776	-0.0440148	1	1	1	VPS51
0.503819	-0.768806	0.4	0.667	1	ESPL1
0.503949	0.147442	1	1	1	GCLC
0.50414	-0.419899	0.2	0.667	1	IGFBP6
0.5042	-0.378747	0.8	0.667	1	ZNF707
0.504761	-0.626909	0.6	0.667	1	ECM1
0.505193	-0.0880916	1	1	1	ITM2B
0.505207	-0.785376	0.2	0.667	1	FAM43A
0.505736	-0.611525	0.4	0.667	1	LINC02019
0.505795	-0.626222	0.4	0.667	1	PCOLCE
0.506004	-0.0238652	1	1	1	MFSD8
0.506351	-0.680411	0.4	0.667	1	MAP3K6
0.506391	-0.759616	0.4	0.667	1	ZNF296
0.506483	-0.506213	0.8	0.667	1	CNPY4
0.506527	-0.196241	1	1	1	SPI1
0.506573	0.0280696	1	1	1	COMT
0.506583	-0.178017	0.8	0.667	1	PITPNM2
0.506756	-0.126803	1	1	1	CSNK1G2
0.507314	-0.686964	0.2	0.667	1	GGT5
0.507386	0.559351	1	1	1	DNAJB6
0.507635	-0.32149	1	1	1	FLII
0.507888	-0.420539	0.8	1	1	LTBR
0.508076	-0.153982	0.8	1	1	ZNF93
0.508106	-0.214892	1	1	1	PLPP5
0.50819	-0.505069	0.8	1	1	GRAP
0.508315	-0.397783	0.6	1	1	CLDN15
0.508429	-0.655417	0.6	0.667	1	MFSD13A
0.508568	-0.670562	0.4	0.667	1	PEBP4
0.508871	-0.332295	1	0.667	1	COX15
0.508996	0.0196287	0.8	1	1	MEX3B
0.509133	-0.3187	0.8	1	1	PHC2
0.50923	-0.293579	1	1	1	PRRC1
0.509256	-0.292121	0.8	1	1	MTRR
0.509328	-0.357127	0.8	1	1	DYRK1B
0.509354	-0.377232	0.6	0.667	1	CAPN2
0.509526	-0.167667	0.6	0.667	1	DENND6B
0.50955	-0.268926	1	1	1	CCDC137
0.509679	-0.0662796	1	1	1	DHX8
0.509851	-0.344262	0.8	0.667	1	SRC
0.509853	0.0742711	0.8	1	1	BLM
0.510075	0.518383	1	1	1	KIF2A
0.510104	0.453537	1	1	1	IVD
0.510161	-0.445806	1	1	1	BET1L
0.510228	0.198349	1	0.667	1	DDX20
0.510238	-0.156558	1	1	1	CHAMP1
0.510325	-0.0787677	0.8	0.667	1	ZNF813
0.510432	-0.0838144	0.8	0.667	1	SMG9
0.510566	-0.519453	0.6	0.667	1	SEMA4B
0.510682	-0.14546	1	1	1	ZFAS1
0.510753	-0.266128	1	1	1	PAAF1
0.510908	0.0297634	1	1	1	DLD
0.511012	-0.483068	0.6	0.667	1	SNX21
0.511111	-0.0844156	1	0.667	1	TBC1D7
0.511226	-0.487939	0.4	0.667	1	AQP1
0.511278	-0.442877	0.8	0.667	1	URB1-AS1
0.511407	-0.503706	0.6	0.667	1	CIT
0.511766	0.528107	1	1	1	BCL11A
0.51211	-0.43268	0.6	0.667	1	ASL
0.512152	-0.313438	0.8	0.667	1	PSPH
0.512205	-0.655194	0.4	0.667	1	HBEGF
0.512231	-0.423019	0.8	1	1	FANCA
0.512514	0.198478	1	1	1	ERGIC1
0.512854	-0.0482803	0.8	1	1	GGCX
0.512921	-0.0599419	1	1	1	DR1
0.51306	0.152583	1	1	1	MLC1
0.513144	0.206737	1	0.667	1	AVEN
0.513175	0.630329	1	1	1	ZFPM1
0.513215	0.0555121	1	0.667	1	HDAC6
0.513301	0.227109	1	1	1	CHD3
0.513348	-0.27527	0.8	0.667	1	INO80E
0.513568	-0.103537	1	1	1	DDX42
0.514028	-0.288921	0.8	1	1	SLC27A2
0.514086	0.0848016	1	1	1	HNRNPC
0.514116	0.338983	1	1	1	SBNO1
0.51413	0.00442777	1	0.667	1	TATDN3
0.514299	0.182074	1	1	1	CCNK
0.515052	-0.68928	0.4	0.667	1	PRSS53
0.515445	-0.721488	0.4	0.667	1	MELK
0.515835	-0.0729301	1	1	1	SLC9A3R1
0.516089	0.0944701	0.8	0.667	1	MFSD11
0.516208	-0.667902	0.2	0.667	1	KIAA1614
0.516305	-0.195164	0.8	1	1	RRAGD
0.516665	-0.203356	0.6	1	1	ZNF282
0.516667	-0.510719	0.8	0.667	1	SPRYD3
0.516718	-0.694304	0.4	0.667	1	PLIN5
0.517075	-0.248803	0.8	0.667	1	FAM131A
0.517277	-0.700076	0.6	0.667	1	SLC35F6
0.517282	-0.31456	1	1	1	MAP3K11
0.517341	-0.562827	0.8	1	1	FKBP7
0.517414	0.389741	1	1	1	LARP1
0.517597	-0.767704	0.6	1	1	ZNF174
0.517659	-0.374924	1	1	1	NUDT19
0.517678	0.050522	1	1	1	SLC25A42
0.517785	-0.0149599	1	1	1	SRSF6
0.517971	-0.253489	1	1	1	ABCD4
0.518001	0.269856	1	1	1	ILKAP
0.518228	-0.530941	0.6	0.667	1	FBXL19-AS1
0.518538	-0.140131	1	0.667	1	WBP2
0.518539	-0.510509	0.8	1	1	CRKL
0.518731	-0.291456	0.6	0.667	1	SLC12A9
0.518765	-0.189796	1	1	1	LSM14A
0.518914	0.471001	1	1	1	ZRANB2
0.518928	-0.530262	0.8	1	1	STX2
0.518929	0.44301	1	1	1	SQSTM1
0.519	-0.67678	0.6	1	1	CMTM8
0.519106	-0.497039	0.8	1	1	ALG10B
0.519113	-0.711219	0.4	0	1	CRTAM
0.519349	-0.303842	0.8	1	1	FAM214B
0.519797	-0.45693	0.6	0.667	1	POMZP3
0.520029	0.165882	0.6	0.667	1	BBS4
0.520298	-0.524547	0.6	1	1	ZKSCAN7
0.520337	-0.624507	0.6	0.667	1	LINC00957
0.520346	-0.415719	0.6	1	1	LETM2
0.520408	-0.458385	0.8	1	1	TSPAN14
0.520621	-0.404906	0.8	1	1	KDM7A
0.520736	-0.078331	1	1	1	CASP3
0.520757	-0.149585	1	1	1	ZBTB24
0.520784	-0.0497274	1	1	1	ERI3
0.521029	-0.683409	0.6	0.667	1	ANKRD13B
0.521138	-0.207367	0.8	0.667	1	LCMT2
0.521158	-0.344948	0.8	0.667	1	SMN1
0.521167	-0.524752	0.6	0.667	1	ZNF443
0.521449	-0.662788	0.6	0.667	1	NBPF9
0.521522	0.235202	1	1	1	SH3GLB1
0.521586	-0.712376	0.4	0.333	1	CD300LB
0.521604	-0.25102	1	1	1	NUDT5
0.521693	-0.770842	0.6	1	1	TAOK2
0.521838	-0.0847648	0.6	1	1	PYGL
0.521895	0.284879	1	1	1	MFSD14C
0.522096	-0.545532	0.2	0.667	1	HAP1
0.522215	-0.243453	0.8	1	1	COX18
0.522523	-0.769935	0.4	0.667	1	C1orf198
0.522662	-0.285698	0.6	0.667	1	IGIP
0.523069	0.52698	1	1	1	NUP107
0.523072	-0.859839	0.4	1	1	FOXO1
0.523077	-0.659652	0.6	0.667	1	NOL3
0.523116	-0.185807	0.6	0.667	1	ZGRF1
0.523179	0.290168	0.8	1	1	CARD16
0.523202	-0.854069	0.4	1	1	ZKSCAN2
0.523306	-0.533012	0.4	0.667	1	EGFL8
0.523345	-0.520951	0.6	0.667	1	SUOX
0.523753	-0.0146795	1	1	1	CCDC47
0.523813	-0.0948953	1	1	1	RNASEH2B
0.523848	-0.62718	0.4	0.667	1	SULT1A2
0.523871	-0.764996	0.4	0.667	1	ATP2A1-AS1
0.524557	-0.613316	0.6	0.667	1	KLHDC8B
0.524638	-0.0879005	1	1	1	PLA2G6
0.525087	0.409736	1	1	1	UPF3B
0.525633	-0.620873	0.8	1	1	NUBP1
0.526278	-0.0369276	0.8	1	1	FLVCR1
0.526978	0.228043	1	0.667	1	RCC1
0.527223	-0.198169	0.6	1	1	NBPF14
0.52749	-0.671651	0.2	0.333	1	TLR4
0.5275	-0.886046	0.4	1	1	LINC01560
0.527619	-0.00248143	1	1	1	GID4
0.527662	0.00406969	1	1	1	XRN2
0.52778	-0.619094	0.6	0.667	1	UBQLNL
0.527833	-0.867804	0.4	1	1	SEPSECS-AS1
0.527986	-0.4794	0.6	0.667	1	FAM234B
0.528116	-0.808713	0.6	1	1	PLCE1
0.528197	-0.664922	0.4	0.667	1	HBA2
0.52832	-0.664964	0.4	0.667	1	BTBD19
0.528345	-0.540988	0.6	0.667	1	ANLN
0.528383	-0.164758	1	1	1	CMTM3
0.528576	-0.898769	0.4	1	1	CASTOR1
0.528628	0.00522882	0.8	1	1	SAMD9L
0.528686	-0.0184663	0.8	1	1	UTP20
0.528771	-0.479406	0.8	0.667	1	ZNF880
0.528782	-0.348297	0.8	0.667	1	ZNF792
0.528929	0.300118	1	0.667	1	ATP6V1B2
0.529158	-0.292495	1	1	1	ANKZF1
0.529184	-0.66838	0.4	0.667	1	APOBEC3H
0.52922	-0.671707	0.4	0.667	1	LINC01301
0.529355	-0.134902	1	1	1	ZBTB4
0.529372	-0.108437	0.6	0.667	1	ZNF383
0.529398	-0.840425	0.4	1	1	ZNF554
0.529481	-0.771747	0.4	0.667	1	MYOM2
0.529715	-0.700505	0.4	0.667	1	NOD2
0.529751	0.506291	1	1	1	ATRX
0.529756	-0.680737	0.6	0.667	1	MYLK
0.529986	0.297683	1	0.667	1	NADK2
0.530199	-0.0631609	1	0.667	1	BLOC1S5
0.530585	-0.141994	1	1	1	RNF139
0.530586	-0.0384722	1	1	1	ZNF281
0.530758	-0.794054	0	0.667	1	SCML4
0.53096	0.502105	1	1	1	USP14
0.531402	-0.918061	0.2	1	1	PAQR6
0.531801	-0.0962694	1	1	1	TRIM8
0.53208	-0.893404	0.4	1	1	TSPAN10
0.532319	-0.458312	0.8	0.667	1	DBN1
0.532321	-0.78211	0.2	0.667	1	VPS9D1-AS1
0.532585	0.508535	1	1	1	SNCA
0.533001	-0.373497	1	0.667	1	SLC25A22
0.533105	-0.588658	0.6	0.667	1	HSDL1
0.533375	-0.802521	0.6	1	1	ASCL2
0.533566	-0.587952	0.6	0.667	1	LRRC56
0.533634	-0.613193	1	1	1	STYXL1
0.533646	-0.786337	0.2	0.667	1	ADM5
0.533957	-0.839068	0.6	1	1	MAPK7
0.534299	-0.575604	0.6	1	1	IFI6
0.53484	0.117774	1	1	1	RNF214
0.534914	-0.459807	1	1	1	TMEM134
0.535121	-0.124791	0.8	1	1	AARSD1
0.535168	-0.114449	1	1	1	ANKLE2
0.535244	0.0522046	1	1	1	BLCAP
0.535358	-0.408215	0.8	0.667	1	MARS2
0.535435	-0.0809768	1	1	1	LPCAT3
0.535536	-0.694972	0.4	0.667	1	SAMD15
0.535555	0.463658	1	1	1	PPHLN1
0.535561	-0.202219	1	1	1	ZFP1
0.535643	0.425452	1	1	1	PAK2
0.535678	-0.440997	1	1	1	COLGALT1
0.536218	-0.339154	0.8	1	1	RBM15
0.536343	-0.405236	1	1	1	TARS2
0.536509	0.0337194	1	1	1	BMS1
0.536684	0.11091	1	1	1	IRF1
0.536793	-0.262682	1	1	1	COPG1
0.536928	-0.643583	0.4	0.667	1	RAPGEFL1
0.537149	-0.694787	0.4	0.667	1	CPT1B
0.537202	-0.0762061	0.8	0.667	1	BBS2
0.537997	-0.652407	0.6	1	1	MAP1LC3B2
0.538042	0.103858	1	1	1	INTS10
0.538121	-0.567154	0.4	0.667	1	TRIM62
0.538295	-0.250905	0.8	0.667	1	SDHAF4
0.538521	0.401002	0.6	1	1	ZNF544
0.538547	-0.396838	0.8	1	1	HHLA3
0.538836	-0.194159	0.6	0.667	1	TFE3
0.539067	-0.679824	0.2	0.667	1	NHLH1
0.539239	-0.764478	0.4	0.667	1	EIF5A2
0.539605	-0.627136	0.4	0.667	1	NBPF20
0.539611	-0.832892	0.8	1	1	SLC38A7
0.539732	-0.481815	0.8	0.667	1	SERPINF2
0.539854	-0.253284	0.6	0.667	1	ZFHX3
0.540138	-0.27538	1	1	1	CSE1L
0.540238	-0.514085	0.8	0.667	1	HYPK
0.540297	-0.130738	1	1	1	HNRNPUL2
0.540791	-0.215053	1	1	1	MED29
0.540831	-0.49195	0.8	0.667	1	ABCB8
0.540903	-0.505485	0.8	0.667	1	NUDT18
0.54091	-0.539537	0.8	1	1	PTGIR
0.541039	-0.516243	0.6	0.667	1	PASK
0.541132	-0.779376	0.2	0.667	1	CD4
0.541317	0.519155	1	1	1	ACTR2
0.541368	-0.780428	0.4	1	1	ZNF154
0.541401	-0.879897	0.6	1	1	PTGS2
0.541424	0.29273	1	1	1	GTF3C3
0.541801	-0.589608	0.4	0.667	1	LINC01772
0.542125	-0.596184	0.8	1	1	RUNX3
0.542134	-0.669934	0.8	1	1	GGA2
0.542475	-0.713892	0.6	0.667	1	AGAP3
0.542834	-0.0456666	1	0.667	1	TAF1C
0.542856	-0.911839	0.4	1	1	HYKK
0.542972	-0.365739	0.6	1	1	ZNF624
0.543098	0.493397	1	1	1	SPART
0.543322	-0.325193	1	1	1	PPAT
0.543367	0.348745	1	1	1	GDPD1
0.543406	-0.307895	1	1	1	SUV39H2
0.543738	-0.389281	1	0.667	1	DHCR7
0.543747	-0.202287	1	1	1	EBLN2
0.543765	-0.0760721	1	1	1	DDX19A
0.543801	-0.292769	1	1	1	CLPX
0.543926	0.510967	1	1	1	XPO1
0.544416	0.082328	1	1	1	GK5
0.544623	-0.583637	0.6	0.667	1	MAGIX
0.545306	-0.356142	1	0.667	1	OXSM
0.545747	-0.135513	0.8	1	1	ZNF551
0.545888	-0.588989	0.6	1	1	SEMA4A
0.546539	-0.166285	1	1	1	MRS2
0.54672	0.111773	0.8	0.667	1	ACADSB
0.546967	-0.0913875	1	1	1	LIX1L
0.547251	0.691344	1	1	1	PLEK
0.547321	0.485868	1	1	1	TM9SF3
0.547643	-0.285668	0.6	1	1	EOGT
0.547645	-0.773723	0.4	0.667	1	RARG
0.547906	-0.0210472	1	1	1	EIF3J
0.547984	-0.419161	0.8	0.667	1	DCBLD2
0.548015	-0.655287	0.4	0.667	1	EPB41L4A
0.548108	-0.441205	0.6	0.667	1	FRY-AS1
0.548334	0.254647	1	1	1	SUPT5H
0.5484	0.094615	1	0.667	1	ZNF692
0.548424	-0.378383	1	1	1	AP4M1
0.548443	0.304807	1	1	1	MDM1
0.548663	0.202672	1	1	1	CENPJ
0.548686	-0.514293	0.8	1	1	NOMO3
0.548926	-0.120645	1	1	1	HMGCR
0.549002	-0.0416736	1	1	1	TMX2
0.54907	-0.832519	0.6	1	1	C19orf38
0.549124	-0.759518	0.4	0.667	1	SYT15
0.549454	0.262177	1	1	1	STK24
0.549758	-0.313931	1	1	1	ZNF791
0.549839	-0.356296	0.8	0.667	1	ARID5A
0.549866	-0.635137	0.6	0.667	1	ARHGEF19
0.549952	-0.359949	0.6	0.667	1	LPAR5
0.550039	0.268898	1	1	1	MAGT1
0.550116	-0.421844	0.8	0.667	1	DPAGT1
0.550467	-0.121119	1	1	1	RCC2
0.550515	-0.0924511	0.8	1	1	WDR89
0.550583	-0.65622	0.4	0.667	1	LINC01134
0.550671	-0.502514	0.4	0.667	1	LY96
0.550913	-0.529585	0.6	0.667	1	TRIM35
0.551575	0.403567	1	1	1	BDP1
0.552005	0.145666	1	1	1	CDKN1C
0.552009	0.0224118	1	1	1	HSPA4
0.552129	-0.392368	1	0.667	1	RNF208
0.552216	-0.451069	0.6	0.667	1	OXTR
0.552322	-0.508659	0.8	1	1	B3GALNT1
0.552535	-0.0132753	1	1	1	NOP14
0.552672	-0.720862	0.2	0	1	PTPRO
0.552882	0.0601633	1	0.667	1	UGCG
0.552938	-0.0593479	0.8	1	1	ATG12
0.553009	-0.772504	0.4	0.667	1	C19orf73
0.553062	0.118646	1	1	1	CALU
0.553295	-0.280614	0.6	0.667	1	BATF
0.553708	-0.221882	1	1	1	POLR1B
0.553865	-0.269076	1	1	1	NCBP3
0.554001	-0.572903	0.6	0.667	1	NCKIPSD
0.554102	-0.311196	1	1	1	CMTR2
0.554403	-0.983422	0.4	1	1	IGF2BP3
0.554476	-0.327904	0.8	1	1	TAPBPL
0.554491	0.291685	1	0.667	1	ETAA1
0.55465	-0.373306	0.8	1	1	DCP1B
0.554716	-0.278047	0.8	1	1	ETHE1
0.555252	-0.193621	0.8	0.667	1	TRMO
0.555338	0.0628527	1	1	1	DCAF7
0.555414	-0.192659	1	1	1	ACTR6
0.55609	-0.633556	1	1	1	TUBE1
0.556275	0.00301937	1	0.667	1	CD68
0.556378	-0.680939	0.6	0.667	1	SLC22A18
0.556459	-0.782617	0.6	1	1	RNF25
0.556586	-0.585676	0.6	0.667	1	IPO9-AS1
0.556959	-0.529074	0.4	0.667	1	PTPDC1
0.557091	-0.0959154	1	0.667	1	ZC3H6
0.557267	0.0918622	1	1	1	EIF5B
0.557369	0.0338281	1	1	1	TRAPPC12
0.557853	0.216098	1	1	1	CIAO1
0.558111	-0.458116	0.4	0.667	1	MCF2L2
0.558236	-0.701174	0.4	0.667	1	FAM209B
0.558282	-0.0632215	0.8	1	1	ZFP90
0.558686	0.179895	1	0.667	1	GTF2IRD2
0.559	-0.310764	0.8	0.667	1	ZNF528
0.559286	0.411546	1	1	1	ZNF24
0.55938	-0.562777	0.6	1	1	ERCC4
0.559469	-0.497556	0.4	0.667	1	LRRC46
0.559527	0.0422678	1	1	1	CHD4
0.559701	-0.446007	0.6	0.667	1	ZNF221
0.559919	-0.682985	0.4	0.667	1	KCND1
0.560305	0.466961	1	1	1	TIAL1
0.560698	-0.672402	0.4	0.667	1	PRX
0.561062	0.0275975	1	1	1	FAM204A
0.561334	-0.248603	0.6	1	1	MINDY1
0.561582	-0.925138	0	1	1	MIR193BHG
0.561856	-0.364985	1	1	1	IKBIP
0.562003	-0.530767	0.6	1	1	DNMT3B
0.562478	-0.325595	0.8	1	1	FRAT1
0.56265	-0.115831	1	1	1	SARAF
0.562859	-0.562737	0.6	0.667	1	SGPP2
0.563075	-0.603812	0.6	0.667	1	NCR3LG1
0.563147	-0.305715	0.8	1	1	KLHL12
0.563168	-0.25321	1	0.667	1	TMEM214
0.563261	-0.5705	0.4	0.667	1	SULF2
0.563337	-0.379557	0.8	0.667	1	YJEFN3
0.563721	-0.892293	0.6	1	1	LENG8-AS1
0.563738	0.200408	1	1	1	SATB1
0.563765	-0.0606444	0.8	1	1	PRKAR2B
0.563998	-0.729584	0.4	0.667	1	TICRR
0.564055	-0.762073	0.4	0.667	1	NR1D1
0.564072	-0.640322	0.4	0.667	1	EAF1-AS1
0.564364	-0.101929	0.8	0.667	1	PRDM4
0.564707	-0.420488	0.8	0.667	1	FKBP14
0.564716	-0.202178	1	1	1	RIOK2
0.564841	0.73129	1	1	1	JUN
0.565242	-0.172014	1	1	1	PDIA4
0.565751	-0.216305	1	1	1	TNFRSF14
0.565774	0.387069	1	1	1	SLC39A8
0.565813	-0.547167	0.6	1	1	TTC4
0.565897	-0.388528	0.6	0.667	1	BTN2A2
0.566207	-0.518564	0.6	0.667	1	E2F8
0.566346	-0.437932	0.8	1	1	SNX11
0.566349	-0.257286	1	1	1	EAF1
0.566473	0.0206486	1	1	1	MBD2
0.567006	-0.0136885	1	1	1	RPN1
0.567192	-0.626146	0.4	0.667	1	PCDHGA5
0.567441	-0.257294	1	1	1	ODF2
0.567695	-0.0982528	0.8	0.667	1	EHD1
0.567715	0.483787	1	1	1	EIF5
0.567715	-0.0577483	1	1	1	GOLGA2
0.567935	-0.514658	0.6	0.667	1	TYRO3
0.567971	-0.684798	0.4	0.667	1	MYH7B
0.568748	-0.378682	0.6	0.667	1	ZNF180
0.568952	-0.351514	0.8	1	1	CCDC92
0.569157	-0.703295	0.4	0.667	1	GDF9
0.569428	-0.618815	0.6	1	1	JHY
0.569441	-0.570486	0.6	1	1	VPS37C
0.569568	-0.44581	0.8	1	1	FCGR2A
0.569596	0.058739	1	1	1	TRIM56
0.569634	-0.555637	0.8	0.667	1	RNASEH2A
0.569676	-0.889208	0.4	1	1	ZNF165
0.570146	-0.632721	0.4	0.667	1	SHCBP1
0.570151	-0.50216	0.8	1	1	RASGRP4
0.570184	-0.188595	1	1	1	VPS36
0.57126	-0.289595	1	1	1	UFL1
0.571587	-0.112048	1	1	1	TRMT61B
0.571689	-0.608826	0.6	0.667	1	LMOD3
0.572337	0.032765	1	1	1	CRBN
0.572409	-0.392722	1	1	1	GSEC
0.572429	-0.54319	0.8	1	1	PTPA
0.572453	-0.0648828	1	1	1	SMARCA4
0.572503	0.203453	1	1	1	PPP2R3C
0.572525	-0.135667	0.8	1	1	RGPD5
0.572602	-0.331354	0.6	0.667	1	BCORL1
0.572624	-0.570717	0.6	1	1	MEI1
0.572854	-0.375875	1	1	1	SCAMP4
0.572966	-0.402496	1	1	1	LYRM1
0.573033	0.158796	1	1	1	EIF2AK1
0.573034	-0.509137	0.6	0.667	1	APOL1
0.573052	-0.0326054	0.8	0.667	1	C2orf74
0.573415	-0.830564	0.4	1	1	C10orf95
0.573474	-0.746659	0.4	0.667	1	NAIF1
0.573568	-0.142824	1	1	1	GLTP
0.573656	-0.672087	0.4	0.667	1	S1PR1
0.574048	-0.149516	1	1	1	ALG5
0.574053	-0.350254	0.8	0.667	1	SLC11A1
0.574198	-0.499213	0.8	0.667	1	SLC35A2
0.574216	0.126216	1	1	1	GOSR1
0.574474	-0.265419	0.8	0.667	1	LINC00921
0.574691	0.117819	1	0.667	1	TRIM41
0.574822	-0.0688137	1	1	1	NAB1
0.574854	0.314821	1	1	1	ZFAND5
0.574868	-0.665155	0.6	0.667	1	SLC35C1
0.575026	-0.860334	0.4	1	1	PEX11G
0.57518	0.409238	1	1	1	PPA2
0.575521	-0.321951	1	1	1	TTL
0.575798	-0.50421	0.8	1	1	OLMALINC
0.575832	-0.0470749	1	1	1	ADSL
0.575914	-0.152619	1	1	1	LIG3
0.57619	-0.572752	0.4	0.667	1	ZFP41
0.57634	-0.734879	0.4	0.667	1	ZNF280B
0.576616	-0.710042	0.6	0.667	1	OAS3
0.577164	0.239284	0.8	0.667	1	PDPK1
0.577261	-0.632955	0.6	0.667	1	CACFD1
0.577646	-0.323356	0.8	0.667	1	CCDC9
0.578004	-0.246734	1	1	1	MGAT1
0.578184	-0.642547	0.6	1	1	IGSF8
0.578843	0.376132	1	1	1	LCP2
0.578902	-0.718726	0.6	0.667	1	PARS2
0.579606	-0.189897	0.8	0.667	1	RBM45
0.579621	-0.342282	1	1	1	UBXN11
0.579738	-0.212063	1	1	1	GTF3C5
0.57975	-0.537106	0.6	0.667	1	KBTBD11
0.579805	-0.730734	0.6	1	1	PCYOX1
0.580157	-0.344915	0.8	1	1	TNFSF4
0.580344	-0.0761465	1	1	1	MIR4435-2HG
0.580431	0.218842	1	0.667	1	COQ7
0.580485	-0.367832	1	0.667	1	BCL2L2
0.580636	-0.580734	0.6	0.667	1	PLGLB1
0.58071	-0.430397	0.6	0.667	1	SIMC1
0.58079	0.14594	0.8	1	1	CXCR4
0.581037	-0.681562	0.6	0.667	1	EFNA4
0.581277	-0.145575	0.6	1	1	NAF1
0.581295	0.024905	1	1	1	PRKDC
0.581347	0.327945	1	1	1	CCDC28A
0.581372	-0.221366	1	1	1	TGS1
0.581547	-0.0160207	1	0.667	1	FLYWCH1
0.581557	-0.633901	0.6	1	1	ZNF181
0.581758	0.0736099	0.8	1	1	CSNK1E
0.581873	-0.740739	0.6	1	1	TIPARP-AS1
0.582075	-0.756408	0.4	0.667	1	LINC01238
0.58208	-0.158926	0.8	0.667	1	SLFN11
0.582221	0.071933	1	1	1	MAP4K2
0.582317	-0.370714	0.6	0.667	1	FCHSD1
0.582735	-0.0473422	1	1	1	NEU3
0.582739	-0.45661	0.8	1	1	NAT1
0.582824	0.17366	1	1	1	WDR82
0.583533	-0.105421	0.8	0.667	1	SZT2
0.583557	-0.29749	0.8	0.667	1	NCSTN
0.583974	0.291943	1	1	1	UBN2
0.584031	-0.912803	0.4	1	1	EFNB1
0.584101	-0.241216	0.8	1	1	CCAR2
0.584231	-0.581464	0.6	0.667	1	CYB5D1
0.584326	-0.62455	0.6	1	1	TWNK
0.584342	0.520263	1	1	1	ZC3H13
0.584393	-0.299154	0.6	1	1	QSOX2
0.584517	-0.0197922	0.8	0.667	1	PTAFR
0.584633	-0.741918	0.4	0.667	1	ZNF784
0.58467	0.0501022	1	1	1	TOB2
0.584746	-0.56985	0.8	1	1	NEK3
0.584791	0.103255	1	1	1	TRIM52
0.585017	-0.334839	0.6	0.667	1	ARL10
0.585096	-0.230029	0.8	1	1	PDE6D
0.585191	-0.539121	0.6	0.667	1	CHPF
0.585207	-0.471164	0.6	0.667	1	NUMBL
0.585244	0.101757	1	1	1	DIS3L
0.585281	-0.652879	0.4	0.667	1	DISP2
0.585326	-0.686425	0.6	0.667	1	GLYCTK
0.585736	-0.281397	0.8	0.667	1	FUCA2
0.586143	-0.253396	1	1	1	IFT20
0.5862	-0.778273	0.6	1	1	ZNF525
0.586329	-0.524104	0.6	1	1	ANGEL1
0.586441	0.129621	1	1	1	KLHL9
0.586513	-0.454138	1	1	1	RBAK
0.586691	-0.336335	0.6	0.667	1	HOPX
0.586922	-0.695097	0.6	0.667	1	SPATA2
0.587047	-0.728891	0.2	0	1	ITIH5
0.587129	-0.0335461	1	1	1	B3GNT2
0.587134	-0.5689	1	1	1	VAMP5
0.587381	0.051014	1	1	1	PHF11
0.587569	-0.636156	0.6	0.667	1	TUBG2
0.587585	-0.370782	0.6	0.667	1	SGMS1-AS1
0.587809	-0.756961	0.4	0.667	1	VASH2
0.587838	-0.259737	0.8	1	1	PPP1R18
0.587943	0.0392185	0.8	1	1	TJAP1
0.588525	-0.631732	0.6	0.667	1	ATG2A
0.58855	-0.0361431	1	1	1	RBM22
0.588646	-0.0404146	1	1	1	PET100
0.588648	-0.207146	1	0.667	1	LIMK1
0.588655	-0.48637	0.8	0.667	1	ST6GALNAC4
0.588771	-0.638351	0.6	0.667	1	IQCK
0.588818	-0.222962	1	0.667	1	ZNF646
0.589139	-0.576772	0.6	0.667	1	ZNF841
0.589523	-0.549817	0.4	0.667	1	ZNF19
0.589582	-0.698233	0.4	0.667	1	FAM20C
0.589818	0.257864	1	1	1	DRAM2
0.589998	-0.706078	0.2	0.667	1	GRAPL
0.59046	-0.582761	0.4	0.667	1	SIRPA
0.590545	0.0605125	1	1	1	SH3BP1
0.59056	-0.653582	0.6	1	1	WRAP73
0.591698	-0.451234	0.8	1	1	ZNF598
0.591771	-0.653085	0.8	1	1	ANKRD16
0.591835	-0.507585	0.8	1	1	MEMO1
0.591877	-0.16277	1	1	1	TMEM33
0.592246	-0.667877	0.4	0.667	1	SPDYE16
0.592249	-0.461196	0.8	1	1	SCOC-AS1
0.592333	-0.778238	0.2	0.667	1	APBB1
0.592369	-0.099797	1	1	1	EIF4E
0.592599	-0.640505	0.6	1	1	CHST10
0.593405	0.176364	1	1	1	USP8
0.593424	-0.0928625	1	1	1	ARID3A
0.593785	-0.278405	0.8	0.667	1	LRRC27
0.593859	-0.33422	0.6	0.667	1	USP31
0.593971	-0.516984	0.8	1	1	HS1BP3
0.594201	0.163861	1	1	1	PSAP
0.59435	-0.447004	0.8	1	1	GGA1
0.594704	-0.217581	1	1	1	TESMIN
0.59482	-0.786242	0	0.667	1	BCAM
0.594821	-0.00454332	1	0.667	1	RBM7
0.595484	-0.730022	0.4	0.667	1	DNAJB2
0.595991	-0.234558	1	1	1	IER5
0.596084	-0.118231	1	1	1	MRPL33
0.59614	-0.383977	1	1	1	CFL2
0.596294	-0.0601248	1	1	1	COG2
0.596482	-0.0523609	0.8	0.667	1	TLE1
0.59659	-0.772318	0.2	0.667	1	TAS2R31
0.596677	-0.419814	0.8	1	1	FAM110A
0.596692	-0.74703	0.4	0.667	1	STRIP2
0.596712	-0.212001	1	0.667	1	UBFD1
0.596725	-0.553555	0.6	0.667	1	PHYHD1
0.597007	-0.650334	0.6	1	1	TMEM254
0.59702	0.0870225	1	1	1	C19orf25
0.597292	-0.650517	0.6	1	1	PGBD1
0.597497	-0.463195	0.6	0.667	1	SARDH
0.597572	-0.17282	0.8	1	1	ABCD3
0.59812	-0.216591	0.8	0.667	1	IKZF4
0.598426	0.301098	1	1	1	MIA3
0.59876	-0.854625	0.6	1	1	ZXDA
0.598761	-0.583807	1	1	1	ERLIN2
0.599069	0.125163	1	1	1	VCP
0.59926	-0.405116	0.6	1	1	ACOT11
0.599302	-0.385076	1	1	1	ZFAND2A
0.599396	0.0915271	0.8	1	1	RIMKLB
0.599681	-0.0974042	1	1	1	PANK2
0.599748	-0.270897	0.8	1	1	SNIP1
0.599827	-0.197758	1	1	1	ZNF850
0.599896	-0.859791	0.4	1	1	LINC01480
0.599914	-0.0883651	0.8	0.667	1	RAB35
0.600078	-0.740919	0.8	1	1	TOP3B
0.600153	-0.501616	0.6	1	1	KTN1-AS1
0.600703	-0.672937	0.4	0.667	1	SSC5D
0.601005	-0.681185	0.4	0.667	1	MC1R
0.601101	-0.576138	0.6	1	1	LACTB
0.601328	-0.078474	1	1	1	POLR2B
0.601588	-0.415369	0.8	0.667	1	MTA3
0.601594	0.167133	1	1	1	SEC62
0.601925	-0.369391	0.6	1	1	ARFGAP1
0.602039	-0.674836	0.8	1	1	TRIB3
0.602076	-0.412853	0.6	0.667	1	AGMAT
0.602236	0.219525	1	1	1	UTP6
0.602252	-0.698716	0.4	0.667	1	ADAMTS13
0.602397	-0.32424	1	1	1	C4orf33
0.602517	-0.186797	1	1	1	ARRDC2
0.602816	0.532059	1	1	1	ATP6V0A2
0.602887	-0.0383825	1	1	1	CASP10
0.603165	-0.352976	0.6	0.667	1	SLC31A1
0.603296	-0.62285	0.4	0.667	1	CNR2
0.603531	-0.740778	0.6	1	1	TESK1
0.603568	-0.199794	1	1	1	PM20D2
0.603638	-0.680063	0.4	0.667	1	CFAP45
0.603665	-0.209235	1	1	1	STX4
0.603811	-0.540161	0.4	0.667	1	TTC23
0.60404	-0.587558	0.4	0.667	1	RAB24
0.604389	0.420803	1	1	1	ASH2L
0.604393	-0.360319	0.6	0.667	1	ZC3H12A
0.604523	-0.0904467	1	1	1	DOT1L
0.604813	0.438301	1	1	1	ARGLU1
0.604841	-0.00038093	1	1	1	P2RX5
0.604851	-0.775433	0.6	1	1	OSGEPL1
0.604861	-0.596141	0.6	0.667	1	MNS1
0.604955	0.376568	1	1	1	PHF20
0.605112	-0.12868	0.8	1	1	SLC39A6
0.60518	0.176999	1	1	1	C21orf91
0.605273	-0.233703	0.8	0.667	1	IL12A
0.605507	-0.679192	0.6	1	1	ZNF473
0.605567	-0.400277	0.8	1	1	MRI1
0.605678	-0.01347	1	1	1	PNRC1
0.605799	-0.0297843	1	1	1	GOLGA3
0.606107	-0.501877	0.6	0.667	1	TMEM268
0.606399	-0.545747	0.6	1	1	PSMD9
0.606532	-0.667318	0.6	1	1	MMAA
0.606625	-0.164592	0.8	0.667	1	ZKSCAN3
0.60678	-0.0498687	0.8	1	1	SUDS3
0.606936	-0.404633	0.6	0.667	1	PATZ1
0.607008	-0.706748	0.2	0.667	1	PHLDA1
0.60714	-0.0539678	0.8	1	1	PLEKHA8
0.607179	-0.0561801	1	1	1	SLC25A29
0.607234	0.370843	1	1	1	CAND1
0.607689	-0.582523	0.8	1	1	RTL6
0.607987	-0.121884	1	1	1	ZSCAN18
0.60818	-0.190491	1	1	1	PPP6C
0.60823	-0.452999	0.8	0.667	1	INPP5E
0.608393	0.511047	1	1	1	GABPB1-AS1
0.608825	-0.467734	0.8	1	1	RPGRIP1L
0.609154	-0.674868	0.4	0.667	1	MS4A6A
0.609193	0.642796	1	1	1	KCNQ1OT1
0.609493	-0.0379482	0.8	0.667	1	CD300LF
0.609527	-0.710516	0.4	0.667	1	MLXIPL
0.609527	0.42631	0.6	1	1	NR4A1
0.610486	-0.111093	1	1	1	E4F1
0.610876	0.123677	1	1	1	IFT57
0.610889	-0.57663	0.4	0.667	1	BEND3
0.611067	-0.280423	0.8	1	1	MANEA
0.611101	-0.664845	0.4	0.667	1	RNASE2
0.61115	0.119442	1	1	1	CSNK2A1
0.611226	-0.118632	0.6	0.667	1	DDX60
0.611391	0.132872	1	1	1	LIMS1
0.611767	-0.266173	0.6	0.667	1	ZNF382
0.612469	-0.271793	1	1	1	TMBIM1
0.61298	-0.678009	0.4	0.667	1	RXRA
0.613376	-0.374313	1	1	1	SCARB2
0.613468	-0.688704	0.4	1	1	SBK1
0.613527	-0.645411	0.4	0.667	1	ZNF843
0.613802	-0.624081	0.4	0.667	1	ZNF284
0.613824	-0.239428	0.8	1	1	CHMP1B
0.614044	-0.483772	0.8	1	1	EREG
0.614073	0.0327511	0.8	1	1	METTL14
0.614266	0.151869	1	1	1	C16orf87
0.614281	-0.325174	1	1	1	PCED1A
0.614526	-0.817115	0.6	1	1	MELTF
0.614537	-0.0187513	1	1	1	AP3S1
0.614552	-0.597337	0.8	1	1	DARS2
0.615	-0.0301061	1	1	1	SIPA1
0.615072	-0.145089	0.8	0.667	1	ZCCHC3
0.615134	-0.555663	0.6	0.667	1	C10orf143
0.615196	-0.28868	0.6	1	1	DET1
0.615227	-0.755794	0.4	0.667	1	OTULINL
0.615584	-0.0211217	1	1	1	CNOT10
0.615594	-0.0402666	1	1	1	TERF2
0.615842	0.0374072	1	1	1	ORAI2
0.616399	-0.362827	0.8	1	1	MIS12
0.616453	0.456367	1	1	1	TUBA1A
0.616911	-0.328183	0.8	0.667	1	MAD2L1BP
0.617108	0.516466	1	1	1	SRRM2
0.617226	-0.0660293	1	1	1	MRPS5
0.617295	-0.481887	0.6	0.667	1	HDAC11
0.617392	-0.405462	0.6	1	1	USP13
0.617463	-0.231147	1	1	1	TSTD1
0.617505	-0.508839	0.6	1	1	MFSD9
0.617548	-0.114425	0.8	1	1	IDH3A
0.617652	0.373105	1	1	1	FAM53C
0.618021	0.463503	1	1	1	ANXA1
0.618024	-0.122795	1	1	1	TSEN2
0.618209	-0.309407	0.8	1	1	SC5D
0.618328	-0.31126	1	1	1	TULP3
0.618394	-0.77626	0.2	0.667	1	SERPINB8
0.618607	-0.722936	0.6	1	1	ZNF449
0.61861	-0.678627	0.4	0.667	1	TF
0.618646	-0.678472	0.6	0.667	1	USP21
0.618762	0.112902	1	1	1	MSL1
0.618906	0.311126	1	1	1	TRABD
0.618906	-0.32816	1	1	1	RGS19
0.619	-0.545052	0.8	0.667	1	PAIP2B
0.619091	-0.310154	0.8	0.667	1	MANSC1
0.619144	-0.115591	0.8	1	1	COMMD3
0.619227	0.0530388	1	1	1	SYMPK
0.619275	-0.212766	1	1	1	TSPAN31
0.619374	-0.312249	1	1	1	AP1AR
0.619443	-0.688355	0.6	1	1	SERF1A
0.619459	-0.182339	0.8	0.667	1	RAB3D
0.619523	-0.559757	0.6	0.667	1	IQSEC1
0.620573	-0.494889	0.6	0.667	1	CACNA1A
0.620909	-0.720352	0.2	0.333	1	CD27
0.620943	-0.709261	0.6	1	1	ALG14
0.621214	-0.176608	1	1	1	TMEM68
0.621428	-0.181331	1	1	1	PARP9
0.621528	0.175727	1	1	1	RMND5A
0.622232	-0.140819	0.8	1	1	NUP205
0.622238	-0.537111	0.6	0.667	1	GBP1
0.622363	-0.460617	0.8	0.667	1	SWSAP1
0.622835	-0.693215	0.4	0.667	1	ANO9
0.623322	-0.0399646	1	1	1	GANAB
0.623402	-0.714688	0.4	0.333	1	NR1I3
0.623456	-0.161613	1	1	1	CCDC82
0.623666	0.136585	1	1	1	ACSF3
0.623691	-0.680433	0.2	0.667	1	MST1
0.623691	-0.628218	0.6	1	1	RTP4
0.62378	-0.58567	0.6	1	1	BRAT1
0.624332	-0.397238	0.8	1	1	ZNF48
0.624413	-0.6391	1	1	1	ALKBH6
0.624513	-0.720088	0.6	1	1	PIAS3
0.624519	0.112327	1	1	1	LSG1
0.624891	-0.18478	0.8	1	1	FBRS
0.62549	0.0903829	1	1	1	TGFB1
0.625528	0.0149355	1	1	1	CAST
0.626729	-0.807503	0.6	1	1	RPP25
0.626916	-0.753817	0.4	0.667	1	NDRG2
0.626954	-0.751776	0.6	1	1	TCTN1
0.627055	0.158289	1	1	1	MSN
0.627078	-0.145007	0.8	0.667	1	RENBP
0.627977	-0.90423	0.2	1	1	IZUMO4
0.62819	-0.722019	0.2	0.333	1	LILRA1
0.62833	-0.19664	1	0.667	1	SFR1
0.628811	-0.00168504	1	1	1	HSPH1
0.629378	-0.0297951	1	1	1	SRP54
0.629842	-0.127965	1	1	1	PNPLA2
0.629907	-0.288122	1	1	1	SYP
0.629909	-0.773781	0.2	0.667	1	RELL2
0.630156	-0.115982	1	1	1	SNRNP35
0.630203	-0.584915	0.4	0.667	1	KCNRG
0.630298	-0.114158	0.8	0.667	1	DOK2
0.630429	0.280896	1	1	1	SRFBP1
0.630435	-0.252984	0.8	0.667	1	TTC38
0.630625	-0.442983	0.8	1	1	ATG4A
0.630933	-0.509075	0.6	0.667	1	MEG8
0.631041	0.291923	1	1	1	NUMA1
0.631136	-0.694171	0.4	0.667	1	BAIAP2L2
0.631418	-0.667363	0.8	1	1	PPM1M
0.631662	-0.696365	0.6	0.667	1	SMTN
0.631762	-0.688233	0.4	0.667	1	CD72
0.631827	0.00879086	1	1	1	RBBP5
0.63186	0.2365	0.6	1	1	HOXB2
0.631922	-0.0840415	1	1	1	LIAS
0.632019	-0.0889786	1	1	1	TPCN2
0.63207	-0.819044	0.2	0.667	1	EMILIN1
0.632254	-0.770887	0.2	0.667	1	ACTL10
0.632298	-0.228304	0.8	1	1	MTMR12
0.632393	-0.271475	1	1	1	MOV10
0.632405	0.31471	1	1	1	ZDHHC2
0.632627	-0.557347	0.6	1	1	TRAF5
0.632987	-0.272711	0.6	1	1	ARHGEF12
0.633025	-0.0559858	1	1	1	WAS
0.633268	-0.00478904	1	1	1	SEC23B
0.63343	-0.133956	1	1	1	RPP38
0.63365	0.462027	1	1	1	CTSC
0.634138	0.326779	1	1	1	ARPP19
0.634418	0.049657	1	1	1	SMPD4
0.634638	-0.742731	0.4	0.667	1	BACH2
0.634713	0.0981929	1	1	1	NFIC
0.634748	-0.757024	0.4	0.667	1	SLFN5
0.634947	-0.664695	0.6	0.667	1	PRRG3
0.635159	-0.758397	0.4	0.667	1	SYCP2
0.635424	-0.395131	1	1	1	MXRA7
0.635441	0.48007	1	1	1	HP1BP3
0.63547	-0.58366	0.6	1	1	MPZ
0.636097	-0.656343	0.6	1	1	QPCTL
0.636387	-0.377847	0.6	0.667	1	CCDC150
0.636548	-0.059934	1	1	1	NUCB2
0.636565	-0.759668	0.4	1	1	ANO8
0.636857	-0.499118	1	1	1	CHMP7
0.637112	-0.612025	0.4	0.667	1	GPR157
0.637182	0.136795	0.6	1	1	KLF4
0.637441	0.0633229	1	1	1	HADHB
0.63754	-0.252898	0.6	1	1	TMEM44-AS1
0.637588	-0.344151	1	0.667	1	ADAM15
0.637593	0.109151	0.8	1	1	RNASET2
0.637603	-0.182744	0.8	1	1	ECD
0.637729	0.211302	0.8	0.667	1	TADA2A
0.637858	-0.482605	0.6	0.667	1	SEMA4F
0.63803	0.122079	1	0.667	1	CHPF2
0.63808	-0.664878	0.6	0.667	1	GPR75
0.638239	0.352536	1	1	1	CCAR1
0.638331	-0.711667	0.4	0.667	1	CAGE1
0.638389	0.216293	1	1	1	BCL7A
0.638423	0.0577354	1	1	1	DNAJA1
0.638518	-0.670037	0.4	0.667	1	MFSD2A
0.638685	0.0508039	1	0.667	1	DDIT3
0.638976	0.235951	1	1	1	VPS4B
0.639233	-0.781289	0	0.667	1	CAMK2D
0.639356	-0.797414	0.6	1	1	ZNF232
0.639712	0.0143519	1	1	1	YIPF6
0.639781	-0.553369	1	1	1	C6orf47
0.64016	-0.499819	0.8	1	1	IQCE
0.640386	0.152042	1	1	1	MAN1B1
0.640437	-0.237078	0.8	0.667	1	ALG11
0.640689	-0.624445	0.8	1	1	LZTFL1
0.640795	-0.666788	0.4	0.667	1	CFAP54
0.640922	-0.246779	0.8	1	1	PER2
0.640944	0.302792	1	1	1	PHTF1
0.641008	-0.0297728	1	1	1	SYF2
0.641282	-0.753463	0.4	0.667	1	IQCC
0.641492	-0.345123	0.8	1	1	NMRK1
0.641748	-0.678478	0.4	0.667	1	ACBD4
0.641803	-0.0210257	1	1	1	C1GALT1
0.641895	-0.636843	0.8	1	1	GCC1
0.642454	-0.376286	0.8	1	1	RASAL3
0.6425	-0.338441	0.8	1	1	GM2A
0.64266	0.0549558	1	1	1	UFM1
0.642667	-0.676544	0.6	0.667	1	BOLA2B
0.642744	-0.618983	0.6	1	1	DDX19B
0.642746	-0.539905	0.4	0.667	1	CA11
0.643167	-0.699198	0.4	0.667	1	PRKAR2A-AS1
0.643257	-0.691157	0.6	0.667	1	SH2D3A
0.643383	-0.221389	0.8	1	1	INTS2
0.643394	-0.701662	0.2	0.333	1	CD300C
0.643405	-0.6609	0.4	0.667	1	ZNF385C
0.643697	-0.0428211	1	1	1	MCFD2
0.644017	0.36214	1	0.667	1	EFTUD2
0.644827	-0.730708	0.4	0.667	1	AP5B1
0.645057	-0.487769	0.6	0.667	1	CUL7
0.645384	-0.369144	0.6	1	1	UNKL
0.645735	-0.0926735	1	1	1	SMIM10L1
0.646088	-0.188017	1	1	1	ZNF273
0.646285	-0.669534	0.6	0.667	1	POLN
0.646491	-0.0328636	1	1	1	EIF4G1
0.64652	0.315254	1	1	1	C6orf62
0.646525	-0.249886	1	1	1	MTO1
0.646607	0.101423	1	1	1	TENT5C
0.647429	-0.245042	0.8	0.667	1	LRRC34
0.647599	-0.455281	0.8	1	1	RARA
0.647802	-0.461297	0.6	1	1	DNAL1
0.648042	-0.0972803	1	0.667	1	ZBTB45
0.64823	-0.0907745	1	1	1	MBLAC2
0.648262	-0.0575423	0.8	1	1	RAP2A
0.648334	-0.744384	0.4	0.667	1	IGHM
0.648379	-0.642616	0.6	1	1	OAF
0.648427	0.0733849	1	1	1	UBE2F
0.64846	-0.638981	0.6	1	1	KLF12
0.648998	-0.618716	0.6	0.667	1	PKN3
0.649137	-0.265163	0.8	0.667	1	CCDC15
0.649194	-0.394499	0.6	0.667	1	MIR762HG
0.649328	0.286909	1	1	1	EAF2
0.649385	-0.726526	0.6	1	1	HERC5
0.649533	0.0333917	1	1	1	ZNF121
0.650151	0.314335	1	1	1	GDF11
0.650179	-0.0148703	1	1	1	ABHD5
0.650542	0.36713	1	1	1	DHX9
0.650741	-0.274832	0.6	0.667	1	ZBTB7B
0.650834	-0.762035	0.2	0.667	1	HPSE
0.650847	-0.403028	0.8	0.667	1	SUN1
0.651584	0.339137	1	1	1	MMRN1
0.651724	-0.0201423	1	1	1	SP1
0.65182	-0.243996	1	1	1	RRBP1
0.652335	-0.918668	0.2	1	1	FITM1
0.652398	-0.217501	1	1	1	TMEM167B
0.652545	-0.129329	0.8	1	1	ATF1
0.652592	-0.466971	0.8	1	1	BBS7
0.652673	-0.825956	0.4	1	1	LINC01963
0.653014	-0.711336	0.6	0.667	1	EFNA3
0.653041	-0.347926	0.6	0.667	1	SLC30A1
0.653103	0.312059	1	1	1	BNIP3L
0.653161	-0.744306	0.6	1	1	SLC25A15
0.653283	0.119495	1	1	1	RPE
0.653336	0.083733	1	1	1	TMEM123
0.653503	-0.218144	1	1	1	METTL2B
0.653697	-0.225802	1	1	1	GPALPP1
0.653779	0.0940942	1	1	1	ATXN7L3B
0.654187	-0.554636	0.8	1	1	CENPQ
0.654206	-0.300717	0.8	1	1	CTPS1
0.65449	-0.44103	0.8	0.667	1	ZBTB14
0.65465	-0.52888	0.6	0.667	1	ZNF879
0.654663	-0.506707	0.6	0.667	1	C5orf34
0.654884	0.266376	1	1	1	REST
0.654889	-0.586195	0.6	1	1	TBC1D25
0.654915	-0.524915	0.6	0.667	1	FOXP4
0.654988	-0.638101	0.4	0.667	1	AVIL
0.65526	-0.463378	0.6	0.667	1	ZNF696
0.655515	-0.021557	1	1	1	TWF2
0.655638	-0.760872	0.2	0.667	1	C17orf100
0.655661	0.0220475	1	1	1	SPG7
0.655845	-0.690998	0.4	0.667	1	NLRX1
0.655847	-0.175884	0.8	0.667	1	PAF1
0.655872	-0.39055	0.4	0.667	1	USP30
0.655879	-0.692445	0.4	0.667	1	PLK2
0.656104	0.559617	1	1	1	RNF130
0.656128	-0.456313	1	1	1	MNT
0.656164	-0.512522	0.6	0.667	1	CERCAM
0.656326	0.254056	0.8	1	1	TSPYL2
0.656418	0.451155	1	1	1	CAPZA1
0.656544	-0.16273	1	1	1	SMARCE1
0.656662	0.101309	1	1	1	PDCD4
0.656821	-0.121799	0.8	1	1	SPTA1
0.657206	-0.348249	1	1	1	ENTPD5
0.657709	-0.286698	1	1	1	RAD51D
0.657773	-0.0737367	1	1	1	TRMT2B
0.65779	-0.371762	0.8	0.667	1	RNF43
0.658306	-0.298413	0.4	0.667	1	RGS17
0.658375	0.0287438	1	1	1	HNRNPU
0.658378	0.327456	1	0.667	1	FAM76B
0.658556	-0.0951332	1	1	1	SAP30BP
0.658715	0.430009	1	1	1	LST1
0.658896	-0.43453	0.6	0.667	1	RAB23
0.658996	-0.399503	0.8	0.667	1	PLPP6
0.659288	0.0101905	0.8	1	1	FBXO25
0.659591	-0.473835	1	1	1	OSBPL7
0.659951	-0.187989	1	1	1	ZNF721
0.660178	-0.261468	1	1	1	TRIM58
0.660233	-0.860987	0.4	1	1	DHRS12
0.661244	0.303628	1	0.667	1	PRPSAP2
0.661246	0.053273	1	1	1	SP110
0.66146	-0.0438871	1	1	1	B9D2
0.661484	-0.212477	0.8	1	1	MED1
0.661769	-0.667347	0.6	0.667	1	SMN2
0.662437	-0.34422	0.8	1	1	TTLL4
0.662828	0.255413	1	1	1	TMEM220
0.663181	-0.189959	1	1	1	ADAT2
0.663206	-0.175494	0.8	0.667	1	ECT2
0.663311	-0.693959	0.6	1	1	CDK18
0.663399	-0.716831	0.2	0.667	1	ATCAY
0.663402	-0.494342	0.6	0.667	1	CCDC121
0.664083	-0.0768513	1	1	1	USP46
0.664179	0.299521	1	1	1	PSMD14
0.664648	-0.375778	0.8	1	1	BAK1
0.664775	-0.499931	0.8	1	1	MUS81
0.664983	0.248019	1	0.667	1	RBBP8
0.664991	-0.344217	0.8	1	1	GEMIN5
0.66502	-0.371366	0.6	0.667	1	ANKRD42
0.665037	0.0176203	0.8	1	1	RALB
0.665652	-0.435583	1	1	1	KCTD6
0.666214	-0.096535	1	1	1	ARHGAP11A
0.666622	-0.655452	0.4	1	1	GBP5
0.666653	-0.643719	0.4	0.667	1	C3AR1
0.666809	-0.0876045	0.8	1	1	ZNF814
0.666963	-0.712818	0.4	0.667	1	ARHGEF4
0.666974	-0.500996	0.4	0.667	1	GPR85
0.667129	-0.46196	0.8	1	1	TCEANC
0.667749	-0.343257	1	1	1	RNF40
0.667769	-0.705419	0.2	0.667	1	SDR42E2
0.668176	-0.597376	0.8	1	1	GZF1
0.668315	-0.0412649	1	0.667	1	PATL1
0.668397	-0.213037	1	0.667	1	RBM10
0.668533	-0.647242	0.8	1	1	CASP7
0.668737	-0.068093	0.8	0.667	1	ATP13A1
0.668957	-0.504925	0.6	0.667	1	LSM11
0.669411	0.230789	1	0.667	1	KRI1
0.669479	-0.304514	0.6	0.667	1	GPR171
0.669503	-0.0406871	0.8	1	1	NBPF19
0.669698	-0.248986	0.8	1	1	GBA2
0.669716	-0.123344	1	1	1	MZF1
0.669766	-0.485245	0.8	0.667	1	NFKBIE
0.669868	-0.638633	0.8	1	1	CRELD1
0.670385	-0.563325	0.4	0.667	1	CCDC120
0.670427	-0.868234	0.4	1	1	ZNF442
0.67047	-0.27811	1	1	1	SUPV3L1
0.670532	-0.0155651	1	1	1	HACD4
0.670594	0.243799	1	0.667	1	WBP4
0.670631	-0.497621	0.8	0.667	1	CLCN5
0.670827	-0.269547	1	1	1	ZNF614
0.671251	-0.61858	0.8	1	1	GSTM2
0.671381	0.254556	1	1	1	ERGIC2
0.671582	-0.156601	1	1	1	AZI2
0.671852	-0.689691	0.4	0.667	1	A2M-AS1
0.672264	0.380346	1	1	1	NAP1L4
0.672345	-0.762934	0.2	0.667	1	CAPN10-DT
0.672619	-0.105981	0.8	0.667	1	IGHMBP2
0.672652	-0.507134	0.8	1	1	DUS4L
0.672916	0.264949	1	1	1	DCP2
0.673053	-0.144545	1	1	1	DHX40
0.673065	0.359045	1	1	1	CTCF
0.673263	-0.78256	0.6	1	1	DTX2
0.673596	-0.478404	0.6	0.667	1	ZNF396
0.673607	-0.787386	0.6	1	1	PRR22
0.673701	-0.718447	0.4	0.667	1	LINC01503
0.67375	-0.283316	1	1	1	ACO2
0.673871	-0.175827	1	1	1	OGFR
0.674098	-0.693993	0.4	0.667	1	POPDC2
0.674456	-0.572559	0.6	0.667	1	CEP19
0.67464	-0.276783	1	1	1	CORO7
0.674988	-0.662346	0.6	0.667	1	DLGAP1-AS2
0.675207	-0.0595463	1	0.667	1	SH3BP2
0.675219	-0.149708	1	0.667	1	HSD17B7
0.675315	-0.0647408	1	1	1	TIMM17A
0.675639	-0.719945	0.4	0.667	1	FBXO44
0.675786	0.374057	1	1	1	TCF25
0.675813	0.177731	1	0.667	1	ARRDC1
0.675831	-0.610314	0.6	0.667	1	ZNF575
0.676018	-0.138893	1	1	1	EMC2
0.676464	-0.760386	0.4	0.667	1	F12
0.676522	-0.777263	0	0.667	1	C2orf15
0.676634	-0.631993	0.4	0.667	1	LINC00937
0.676646	-0.686211	0.6	0.667	1	KPTN
0.676759	0.41671	1	1	1	DDX3X
0.676817	-0.728956	0.6	1	1	SLC37A3
0.676957	0.155883	1	1	1	SPIN4
0.677502	0.142522	1	1	1	ARHGAP45
0.677743	-0.538819	0.6	1	1	PCGF6
0.678162	-0.537458	0.6	1	1	MPO
0.678373	0.132831	1	1	1	ZNF260
0.678663	0.116676	1	1	1	BARD1
0.678806	-0.75482	0.4	0.667	1	LINC00115
0.679184	-0.36931	1	1	1	POLR3H
0.679645	-0.311717	0.8	1	1	PIP4P1
0.679651	-0.191334	0.8	0.667	1	SENP3
0.679863	-0.362969	0.8	1	1	GTPBP1
0.680044	-0.816618	0.4	1	1	ZNF578
0.680308	0.0540904	1	1	1	ZC3H8
0.680321	-0.136049	0.8	1	1	MAEA
0.680428	-0.720337	0.4	0.667	1	IDH1-AS1
0.680647	-0.490773	0.6	0.667	1	DCAF4
0.680729	-0.0497987	1	1	1	POGLUT1
0.681111	-0.232729	1	1	1	DDB2
0.68122	-0.718633	0.4	0.667	1	DTX4
0.681524	-0.7133	0.4	0.667	1	PCA3
0.681673	-0.0555055	1	1	1	MAPKAPK5
0.681757	-0.403964	0.6	0.667	1	ZNF408
0.681944	-0.105045	1	1	1	ARPC5L
0.682041	0.0227082	1	1	1	UBE2B
0.682175	-0.662458	0.6	0.667	1	ZC3H11B
0.682247	-0.462959	0.6	0.667	1	AK1
0.682806	-0.738837	0.6	1	1	LRFN1
0.682995	0.163132	1	0.667	1	DCAF15
0.683028	-0.118894	1	1	1	GTF2H1
0.683312	-0.61609	0.4	0.667	1	HSPA4L
0.683334	0.259485	1	1	1	NFKBIZ
0.683399	-0.200029	0.8	0.667	1	MED9
0.683461	-0.326324	0.8	1	1	KLHDC4
0.683942	-0.588498	0.4	0.667	1	ACTR8
0.683968	-0.443122	0.6	0.667	1	TMEM229B
0.684088	-0.527344	0.6	0.667	1	LRRC24
0.684108	-0.169783	1	1	1	FMNL1
0.684202	-0.292287	1	1	1	ZNF7
0.684313	-0.783404	0.4	1	1	TLR6
0.684331	-0.309275	0.6	0.667	1	PFAS
0.684858	-0.691159	0.6	1	1	ZNF347
0.68507	-0.279652	0.8	1	1	ZNF672
0.685562	-0.293315	0.8	1	1	PHRF1
0.685892	0.367491	1	1	1	NFE2
0.686288	-0.118163	1	1	1	RRP15
0.686539	-0.329265	1	1	1	RBM48
0.686828	-0.658704	0.6	0.667	1	ARVCF
0.687019	-0.191762	1	1	1	EID2B
0.687483	-0.0834631	0.8	1	1	ZMAT1
0.687584	-0.0779936	1	1	1	CRTC2
0.687613	-0.376585	0.8	1	1	UBIAD1
0.687691	-0.706738	0.4	0.667	1	PRF1
0.687943	-0.708761	0.6	1	1	TMEM185B
0.687974	-0.618675	0.6	0.667	1	SCNN1D
0.688131	-0.360788	0.6	1	1	SUGP1
0.688206	-0.598865	0.8	1	1	FLVCR1-DT
0.688306	-0.408377	0.6	0.667	1	PRR11
0.688317	-0.0490284	1	1	1	PNO1
0.688507	-0.387937	0.8	0.667	1	GABPB2
0.688508	-0.67507	0.4	0.667	1	TP53I11
0.688519	0.270214	1	1	1	LRRC41
0.688599	-0.422751	0.8	1	1	PPRC1
0.689036	-0.67552	0.6	0.667	1	ANAPC2
0.689391	-0.4401	0.8	1	1	TMEM263
0.690122	-0.560934	0.6	0.667	1	PCK2
0.690308	0.104815	1	1	1	TOMM70
0.690797	0.387765	1	1	1	HNRNPH1
0.690839	0.11479	1	1	1	PUS7
0.691219	-0.248868	0.8	1	1	RHBDD2
0.691362	-0.329662	0.6	0.667	1	MMACHC
0.691412	0.0892425	1	1	1	TCF3
0.691688	-0.510841	0.6	0.667	1	PBLD
0.692009	-0.12632	1	1	1	VPS26B
0.692124	-0.307698	1	1	1	OSER1
0.692329	-0.613239	0.6	1	1	TGDS
0.693036	-0.557175	0.6	0.667	1	IPP
0.69322	-0.181472	1	0.667	1	FZR1
0.693678	0.0464983	1	1	1	HEXA
0.693759	0.0164219	0.8	1	1	FAF2
0.693835	-0.252027	0.8	1	1	ERCC3
0.694024	-0.716346	0.2	0.333	1	CNIH2
0.694061	-0.115785	1	1	1	ZNF268
0.694139	-0.446564	0.8	0.667	1	RIPOR1
0.694161	-0.176235	1	1	1	GIT1
0.694266	-0.561607	0.4	0.667	1	LRRC20
0.694432	-0.512246	1	1	1	TMEM19
0.695691	-0.429223	0.8	1	1	DLST
0.695802	0.0118839	1	1	1	DCPS
0.695909	-0.6411	0.4	1	1	COCH
0.69618	-0.345047	0.8	0.667	1	CDK2AP1
0.696202	-0.762312	0.2	0.667	1	ABHD1
0.696207	-0.0325236	1	1	1	SEC31A
0.696268	-0.357712	0.6	0.667	1	ATP8B2
0.696309	-0.686875	0.4	0.667	1	KLHL17
0.696882	-0.0263272	0.8	1	1	CEP44
0.697136	-0.547423	0.4	0.667	1	IL4R
0.697257	0.118995	1	1	1	APPL1
0.697464	-0.21626	0.6	1	1	TIMM44
0.697505	-0.256567	0.8	1	1	ARHGAP9
0.697791	-0.671402	0.4	0.667	1	PTOV1-AS1
0.697841	0.426188	1	1	1	ARL6IP5
0.698316	0.349392	1	1	1	THOC2
0.698514	0.109231	1	1	1	ARHGAP1
0.699031	-0.0588108	1	1	1	HHEX
0.699235	-0.697128	0.4	0.667	1	HSF4
0.699269	-0.614506	0.6	0.667	1	MOSPD1
0.699357	-0.586015	0.6	0.667	1	ZNF513
0.69936	-0.675128	0.6	0.667	1	TRAM2-AS1
0.699472	-0.701971	0.4	0.667	1	CCDC17
0.699696	-0.610058	0.6	0.667	1	ATXN7L2
0.700035	-0.645141	0.4	0.667	1	RUSC1-AS1
0.700344	-0.703598	0.2	0.333	1	TNFRSF4
0.700427	-0.647268	0.4	0.667	1	MYH3
0.700865	-0.572226	0.6	0.667	1	LINC01011
0.700896	-0.533135	0.4	0.667	1	CRACR2B
0.700993	-0.690528	0.4	0.667	1	ITGB1BP2
0.70151	-0.696945	0.4	0.667	1	SSTR2
0.701672	-0.00762135	1	1	1	METTL17
0.701757	-0.177554	1	1	1	SMIM4
0.701831	-0.00398349	1	1	1	CLN5
0.702029	0.0605161	1	1	1	FAM234A
0.702155	-0.0777644	1	1	1	RAB5A
0.702263	0.19102	0.8	1	1	L3HYPDH
0.702382	-0.692138	0.4	0.667	1	TAGLN
0.702594	0.331067	1	1	1	CIR1
0.702964	-0.723754	0.4	0.667	1	PRRT3
0.702979	-0.434146	0.6	0.667	1	ALDH5A1
0.703049	0.150175	0.4	0.667	1	GNG2
0.703079	-0.199175	1	1	1	PIGX
0.703223	-0.564982	0.6	1	1	ZNF649
0.703581	0.00345928	1	1	1	PSMA2
0.703773	-0.682246	0.4	0.667	1	GHRLOS
0.703996	-0.0386873	1	1	1	LGALS8
0.704275	-0.378458	0.8	0.667	1	TSPAN17
0.704365	-0.593814	0.6	0.667	1	CCL5
0.704726	-0.152357	1	1	1	SZRD1
0.704745	-0.556463	0.6	0.667	1	CAMTA2
0.705332	-0.708673	0.4	0.667	1	NCBP2-AS1
0.705468	-0.550641	0.4	0.667	1	ZNF225
0.70564	-0.0608202	1	1	1	API5
0.705825	-0.560073	0.6	0.667	1	MORF4L2-AS1
0.706022	-0.155977	0.8	0.667	1	ZKSCAN8
0.706244	-0.15859	0.6	1	1	BRCC3
0.707415	-0.34404	1	1	1	CNKSR3
0.707585	-0.750729	0.4	0.667	1	SNN
0.707776	0.214963	1	1	1	WDR45
0.707938	-0.709733	0.6	0.667	1	C11orf96
0.707958	-0.774173	0	0.667	1	ATG9B
0.70797	-0.373241	0.8	1	1	PLD3
0.708043	-0.335646	1	0.667	1	PYCARD-AS1
0.70806	-0.160228	0.8	0.667	1	ZNF324
0.708073	-0.285929	1	0.667	1	VWA5A
0.708189	0.100414	1	1	1	STYX
0.708193	-0.17614	0.8	0.667	1	TXNRD2
0.708242	-0.708007	0.4	0.667	1	HEXA-AS1
0.708614	-0.60199	0.6	1	1	NDRG3
0.708897	0.324631	1	1	1	NUB1
0.708973	-0.301079	0.8	0.667	1	PDLIM2
0.709066	-0.31979	0.8	1	1	CYB5D2
0.709097	-0.518194	0.8	1	1	TMEM107
0.70916	-0.755365	0.2	0.667	1	LINC00997
0.709233	-0.333044	0.8	1	1	RINT1
0.709272	-0.565013	0.6	1	1	GCLM
0.709447	-0.520461	0.6	0.667	1	MAGI2
0.709623	-0.101114	1	1	1	PEX26
0.70975	-0.602273	0.4	0.667	1	TBC1D4
0.709757	-0.571296	0.6	0.667	1	FOXN3-AS1
0.70988	-0.426325	0.8	1	1	RFXAP
0.710228	-0.549055	0.6	0.667	1	PPM1N
0.710362	-0.537155	0.4	0.667	1	XYLB
0.710506	-0.08562	1	1	1	PTGS1
0.710595	-0.299303	0.6	1	1	ANXA6
0.710733	0.0227803	1	1	1	CWC22
0.710751	-0.0423631	1	1	1	MAVS
0.71098	-0.673601	0.2	0.667	1	OAS1
0.71146	-0.463089	0.6	0.667	1	FITM2
0.711481	-0.162106	1	0.667	1	PAK4
0.711713	-0.484936	0.4	0.667	1	GIMAP7
0.711799	-0.685769	0.6	0.667	1	ZGLP1
0.712036	-0.510399	0.8	1	1	PLEKHG2
0.712037	-0.499264	0.4	0.667	1	FMN1
0.712197	-0.738123	0	0.333	1	CATIP
0.712197	-0.738123	0	0.333	1	LINC02363
0.712197	-0.738123	0	0.333	1	SIT1
0.712197	-0.738123	0	0.333	1	MCAM
0.712207	-0.318245	0.6	0.667	1	MANBAL
0.712235	0.192688	1	1	1	CHORDC1
0.712357	-0.3361	1	1	1	VAT1
0.712361	-0.64267	0.6	1	1	ZNF18
0.712389	0.247369	1	1	1	CTSZ
0.712445	-0.404622	1	1	1	ARRDC4
0.712507	0.095846	1	1	1	GNAI3
0.712543	-0.101255	1	1	1	PCMTD2
0.712597	-0.714634	0.4	0.667	1	UPB1
0.712758	-0.546875	0.6	0.667	1	RTL10
0.712796	-0.669557	0.6	0.667	1	ABCB9
0.712858	0.00808839	1	1	1	TSC22D4
0.713106	-0.60956	0.4	0.667	1	ACOT2
0.713349	-0.773589	0	0.667	1	S1PR2
0.713488	-0.589288	0.8	1	1	NAGLU
0.71368	0.189475	1	1	1	ZNF622
0.713953	-0.4781	0.4	0.667	1	RAB33B
0.713979	-0.890045	0.4	1	1	FBLIM1
0.714069	-0.682304	0.6	1	1	ZBTB11-AS1
0.714115	0.441517	1	1	1	PRRC2C
0.714334	0.358935	1	1	1	NBDY
0.714691	-0.668467	0.4	0.667	1	SNX33
0.714809	0.214432	1	1	1	SEC63
0.71491	0.0785583	0.8	1	1	NUP93
0.714925	-0.218979	1	1	1	DERA
0.715044	-0.722478	0.2	0.333	1	SAG
0.715471	-0.667354	0.6	0.667	1	THAP8
0.715605	-0.888585	0.4	1	1	TMEM217
0.715864	-0.527185	0.6	1	1	DNM1
0.716033	-0.420632	0.8	0.667	1	BBC3
0.716276	0.448013	1	1	1	GALNT1
0.716296	-0.193496	1	1	1	MRRF
0.716297	-0.507487	0.6	0.667	1	NHLRC4
0.716747	-0.345332	1	1	1	DUSP3
0.716877	-0.546979	0.8	1	1	ZBTB3
0.71703	-0.188492	0.8	0.667	1	GPS2
0.717544	-0.722664	0.2	0.333	1	CRIP2
0.718047	-0.571347	0.6	0.667	1	DICER1-AS1
0.718049	-0.0425638	1	1	1	RANGAP1
0.718515	-0.720267	0.4	0.667	1	ELF3
0.71865	-0.0203046	1	1	1	NEPRO
0.718761	-0.108778	0.8	1	1	CTNNA1
0.718776	-0.578193	0.6	1	1	CTSO
0.718803	0.209156	1	1	1	DCAF16
0.71883	-0.854028	0.6	1	1	EME2
0.719162	-0.0603591	1	1	1	INKA1
0.719296	-0.451897	0.6	0.667	1	RAB29
0.719402	-0.796685	0.4	1	1	ZSCAN12
0.720111	-0.545002	0.6	0.667	1	ZNF530
0.720374	-0.347664	0.8	1	1	PLEKHF2
0.720408	-0.239635	1	0.667	1	OTUD1
0.720514	-0.672519	0.6	0.667	1	SMCO4
0.720855	-0.39072	0.6	0.667	1	GNB1L
0.72089	-0.240761	0.8	1	1	AP5Z1
0.721063	0.0388078	1	1	1	CYREN
0.721123	-0.311718	0.8	1	1	DYNC2LI1
0.721358	0.14438	1	1	1	TTC37
0.721624	-0.472919	0.8	1	1	SNX20
0.722163	-0.629615	0.6	0.667	1	KCNC4
0.722397	-0.655233	0.6	0.667	1	DHCR24
0.722593	-0.258235	1	1	1	RFT1
0.722597	-0.32899	0.8	1	1	TFIP11
0.722697	0.099059	1	1	1	CORO1C
0.722793	-0.434735	0.8	1	1	PCYOX1L
0.722824	0.0468705	1	1	1	GID8
0.72283	-0.523769	0.8	1	1	ERF
0.722897	-0.531265	0.6	0.667	1	NFAM1
0.723166	-0.450113	0.8	1	1	NMNAT1
0.723391	-0.0640381	1	1	1	SF3B3
0.723696	-0.525133	0.6	0.667	1	AMER1
0.723711	-0.175673	1	1	1	CEBPG
0.724148	-0.75791	0.6	1	1	CCDC85C
0.724375	-0.519277	0.6	0.667	1	GPRASP1
0.72457	-0.723419	0.2	0.667	1	CCDC163
0.72458	0.185118	1	1	1	SFPQ
0.724583	-0.211591	1	0.667	1	TNFAIP8L1
0.72483	-0.759458	0.6	1	1	TIGD7
0.72523	-0.539886	0.6	0.667	1	HIC1
0.725292	-0.32192	1	0.667	1	TRAFD1
0.725473	0.00680204	1	1	1	TRAPPC6B
0.725522	-0.516348	0.8	0.667	1	ZNF543
0.725604	0.275665	0.8	1	1	SMAD5
0.725613	-0.163805	1	0.667	1	RELT
0.72562	-0.294347	0.8	0.667	1	AACS
0.725841	-0.175464	1	0.667	1	HCCS
0.725899	-0.576242	0.6	0.667	1	RBM26-AS1
0.725969	-0.729202	0.4	0.667	1	TIGD3
0.725991	0.0334598	1	1	1	EAPP
0.726155	-0.699412	0.4	0.667	1	SNX25
0.726175	-0.256263	1	1	1	SLC5A3
0.726272	0.356468	1	1	1	TRIM44
0.72634	-0.450286	0.6	0.667	1	ZNF710-AS1
0.726658	-0.761089	0.2	0.667	1	FCRLB
0.726873	-0.416875	0.6	1	1	ICA1L
0.727046	-0.724816	0.2	0.667	1	ANK3
0.727057	-0.658712	0.4	0.667	1	ZNF597
0.727238	-0.338762	0.6	1	1	ATXN1
0.72796	-0.736618	0.4	0.667	1	LBHD1
0.727962	-0.306874	0.6	0.667	1	SPRY2
0.72813	-0.747153	0.4	0.667	1	CEBPB-AS1
0.728241	0.0117899	1	1	1	HDLBP
0.728418	-0.353521	0.8	1	1	XPNPEP3
0.72858	-0.329991	1	1	1	THAP9-AS1
0.72899	-0.167549	0.8	0.667	1	CARD6
0.729145	-0.356672	0.8	1	1	GLE1
0.729327	0.171539	1	1	1	ADAR
0.729328	0.102947	1	1	1	NRBP1
0.729367	-0.438689	0.6	0.667	1	URB2
0.729423	-0.135806	0.8	1	1	BCAT1
0.729431	-0.359575	0.8	0.667	1	PROSER3
0.729561	-0.772167	0	0.667	1	SCN1B
0.730092	0.537867	1	1	1	RAP1B
0.730175	-0.316554	0.8	1	1	ARHGAP30
0.730268	-0.680693	0.4	0.667	1	COLEC12
0.73092	-0.242849	0.6	0.667	1	TMEM120B
0.731124	-0.427389	0.8	1	1	ZNF85
0.731223	-0.0873176	0.8	1	1	NEDD1
0.731337	-0.47597	0.6	0.667	1	ZSCAN22
0.731672	-0.713799	0.2	0.667	1	SLC9A5
0.731713	-0.0409112	1	1	1	DUSP22
0.731863	-0.589188	0.6	1	1	CCDC102A
0.731891	0.306892	1	0.667	1	SEC61A1
0.731926	-0.299758	0.6	0.667	1	ZNF724
0.732203	-0.41682	1	1	1	VIPAS39
0.732542	-0.741523	0.4	0.667	1	TBX6
0.732771	-0.731027	0.4	0.667	1	SENP8
0.732976	-0.744412	0.4	0.667	1	MAPK11
0.733385	-0.283384	1	1	1	SYNGAP1
0.733515	-0.528808	0.8	1	1	NEU1
0.733651	0.107477	1	1	1	RAB37
0.733918	-0.218947	0.8	1	1	UTP3
0.734206	-0.505944	0.6	1	1	PARP10
0.735598	0.00809622	1	0.667	1	PNMA1
0.735837	-0.625961	0.6	0.667	1	NCDN
0.735882	0.190295	1	1	1	ETFA
0.735989	-0.77133	0	0.667	1	ZNF774
0.736009	-0.688776	0.6	0.667	1	STARD5
0.736209	-0.314635	0.8	1	1	ZNF485
0.736235	-0.713439	0.4	0.667	1	B3GALT4
0.736281	-0.614486	0.6	0.667	1	TMEM86B
0.736284	-0.746151	0.4	0.667	1	HABP4
0.736512	-0.710485	0.4	0.667	1	RIBC1
0.736553	-0.363586	1	1	1	ERVK3-1
0.736779	0.282855	1	1	1	XBP1
0.736833	-0.531994	0.6	0.667	1	DTD2
0.736968	-0.577277	0.4	0.667	1	ZNF426-DT
0.737567	-0.401728	1	1	1	SPTY2D1
0.73776	-0.414062	0.8	0.667	1	SERTAD1
0.738064	-0.754594	0.2	0.667	1	NLGN2
0.738638	-0.918927	0	1	1	RHBDL1
0.738699	-0.663974	0.2	0.667	1	DAPK2
0.738798	0.0625367	0.8	1	1	EZR
0.738892	-0.38487	1	1	1	KDM6B
0.739319	-0.296083	1	1	1	TCIRG1
0.739349	0.598116	0.8	1	1	MAP7
0.739458	-0.481863	0.6	0.667	1	ZNF619
0.739766	-0.659835	0.4	0.667	1	MANEAL
0.740052	-0.682831	0.4	0.667	1	TM6SF1
0.740148	-0.154932	1	0.667	1	THEMIS2
0.740303	-0.437545	0.8	1	1	CDAN1
0.740418	-0.259293	1	1	1	DALRD3
0.740474	-0.705409	0.4	0.667	1	PIP5KL1
0.740482	-0.738608	0	0.333	1	GPBAR1
0.740482	-0.738608	0	0.333	1	PART1
0.740674	-0.277293	1	1	1	TEFM
0.740774	0.392153	1	1	1	SNRNP200
0.741027	-0.758365	0.4	1	1	LINC01001
0.741417	-0.73169	0.2	0.667	1	IL6R-AS1
0.741774	-0.118231	1	1	1	GPATCH11
0.742059	-0.669352	0.6	1	1	ZNF77
0.742444	-0.377058	0.6	0.667	1	RPS6KA4
0.74253	-0.578194	0.6	1	1	BACE1
0.7426	-0.0601109	1	1	1	ZNF106
0.742953	-0.653086	0.6	1	1	NLRP1
0.74306	-0.52509	0.6	0.667	1	SLC25A25-AS1
0.743518	-0.709327	0.4	0.667	1	SAMMSON
0.743801	-0.119281	1	1	1	DHRS4-AS1
0.744255	-0.549998	0.6	0.667	1	FBXO6
0.744319	-0.477728	0.8	0.667	1	CCDC9B
0.744366	-0.464281	0.4	0.667	1	ZNF329
0.744564	0.000568264	1	1	1	DHX38
0.744624	-0.251241	1	1	1	ZSCAN16-AS1
0.745192	-0.473659	0.6	0.667	1	RAD54L
0.745385	-0.476044	0.6	1	1	E2F6
0.745509	0.0248376	1	1	1	RAB5B
0.746018	0.432686	1	1	1	DDX5
0.746338	-0.150183	0.8	1	1	IQGAP1
0.746345	0.250693	1	1	1	IARS2
0.746454	-0.505078	0.8	0.667	1	ETS1
0.746468	0.00618656	0.8	1	1	TTPAL
0.746751	-0.113188	0.8	1	1	SLC25A33
0.747194	-0.635031	0.4	0.667	1	ITPR3
0.74735	0.0411815	1	0.667	1	RBM4B
0.747623	-0.684773	0.6	1	1	MCEE
0.747794	-0.173239	0.8	1	1	YARS2
0.7478	-0.819772	0.4	1	1	RASGEF1A
0.74783	-0.305566	1	1	1	CEP164
0.748241	-0.430011	0.8	1	1	TCF7
0.749152	-0.71115	0.4	0.667	1	GDPD3
0.749236	-0.114951	1	1	1	C20orf96
0.749999	-0.374187	0.8	1	1	ZNF761
0.750047	-0.0427405	1	1	1	EMC3
0.750345	-0.133631	1	0.667	1	HIRA
0.750414	-0.128454	1	1	1	MAPK9
0.750553	-0.313655	1	1	1	PYGO2
0.75074	-0.516524	0.6	0.667	1	IQGAP3
0.75103	-0.153264	0.8	0.667	1	CAPN15
0.751043	-0.710951	0.4	0.667	1	PSMD6-AS1
0.751314	-0.251852	0.8	0.667	1	BUB1B
0.75132	0.0684882	1	1	1	CEP152
0.751609	0.165576	1	0.667	1	TRAPPC2
0.751686	-0.443549	0.6	0.667	1	PXN
0.75181	0.276579	1	1	1	MITD1
0.752216	-0.0949117	1	1	1	WDR73
0.752279	-0.152658	1	1	1	BSDC1
0.752306	-0.38815	0.8	1	1	ABHD15
0.752629	-0.307798	0.8	0.667	1	LDLRAP1
0.752646	-0.720291	0.2	0.667	1	CLIC3
0.752661	-0.528721	0.8	1	1	EXO5
0.752689	-0.251743	1	1	1	CNOT3
0.752708	-0.0732158	1	0.667	1	SRD5A1
0.752875	-0.714949	0.2	0.667	1	MALINC1
0.752912	0.162604	0.8	1	1	AKAP17A
0.75305	-0.0191251	0.8	0.667	1	IBA57
0.753461	-0.592033	0.6	0.667	1	SRR
0.753568	-0.733441	0.4	0.667	1	DDX47
0.753588	-0.280612	0.8	0.667	1	GTF2E1
0.753936	-0.415532	0.6	0.667	1	PLK4
0.754188	-0.552271	0.4	0.667	1	KIAA0895
0.754257	-0.418415	0.8	0.667	1	TNKS1BP1
0.754425	0.124355	1	1	1	MAPK1IP1L
0.754613	-0.149099	1	1	1	SLC35C2
0.754692	-0.0653204	0.8	1	1	YIPF1
0.754814	-0.204305	1	0.667	1	FAM118B
0.754958	-0.610535	0.6	0.667	1	HLA-F
0.755187	-0.755691	0.2	0.667	1	MEX3D
0.755516	-0.566672	0.6	0.667	1	NEURL2
0.755719	-0.703605	0.4	0.667	1	KCNMB1
0.756591	-0.203225	1	0.667	1	KCTD2
0.756597	-0.63486	0.4	0.667	1	ZSCAN21
0.756939	-0.84389	0.6	1	1	BEST1
0.757274	-0.116878	0.8	1	1	PRKD3
0.757499	-0.65417	0.6	1	1	ZNF527
0.757533	-0.738331	0.4	0.667	1	PTK6
0.758305	-0.457895	0.6	0.667	1	TMEM79
0.758308	0.22412	1	1	1	RMND1
0.758592	-0.539287	0.6	0.667	1	ZBTB42
0.758943	-0.0677456	1	1	1	SLK
0.759184	-0.149945	1	1	1	TSPYL4
0.759391	-0.164031	1	1	1	ACTR1A
0.759569	-0.267186	1	1	1	PPP1R16A
0.759766	-0.718654	0.2	0.333	1	EPHA1
0.759786	-0.715944	0.6	1	1	POP1
0.759859	-0.623321	0.6	0.667	1	RTN4IP1
0.759909	-0.57971	0.2	0.667	1	RWDD2A
0.75996	-0.694918	0.4	0.333	1	ABCA3
0.760176	-0.611538	0.6	0.667	1	PDP2
0.7602	-0.664535	0.6	1	1	ZNF230
0.760201	-0.559501	0.6	0.667	1	TRIM16L
0.760368	-0.822337	0.4	1	1	FARP1
0.760512	-0.355563	0.8	0.667	1	DHODH
0.760532	-0.331071	0.8	1	1	MOGS
0.760658	-0.342148	1	1	1	FRMD8
0.761024	-0.252034	0.8	1	1	SELPLG
0.761033	-0.732175	0.2	0.333	1	SLC26A11
0.76109	0.0439661	1	1	1	DDX50
0.76117	-0.318718	0.6	1	1	MLLT3
0.761354	-0.221684	0.6	0.667	1	PLAUR
0.761803	-0.365128	0.8	1	1	ABHD13
0.762074	0.380184	1	1	1	CFDP1
0.762084	-0.258242	0.8	0.667	1	ZNF16
0.762436	-0.484586	0.6	1	1	NCLN
0.762641	0.0452391	1	1	1	ZNF562
0.762735	-0.729536	0.4	0.667	1	CCDC113
0.762757	-0.0819887	1	0.667	1	CHMP4B
0.76349	0.0263555	1	1	1	HNRNPL
0.763534	-0.500638	0.6	1	1	ACAP3
0.763587	-0.100247	1	1	1	TNIP1
0.763599	-0.725264	0.4	1	1	ZNF568
0.763619	-0.330973	0.8	1	1	PAXIP1-AS2
0.763802	-0.428792	0.6	1	1	SPATC1L
0.76384	-0.184741	0.8	1	1	CEP76
0.763941	-0.188219	0.8	1	1	SETD1A
0.764809	-0.245569	0.8	0.667	1	UVSSA
0.764924	0.206223	1	1	1	SPN
0.765426	-0.286155	0.6	0.667	1	JAKMIP2
0.765793	0.0173111	1	1	1	STX5
0.766064	-0.218088	0.8	1	1	MRNIP
0.766387	-0.258354	0.8	0.667	1	C6orf120
0.766574	0.0374753	1	1	1	CALCOCO1
0.766635	-0.629229	0.4	0.667	1	NANOS3
0.766752	-0.199492	1	1	1	NBEAL1
0.766944	-0.422062	0.8	0.667	1	WDCP
0.767061	-0.0376789	1	1	1	PLEKHB2
0.767194	-0.277164	0.8	0.667	1	UBXN6
0.767244	-0.0782576	1	1	1	UCHL3
0.767495	-0.726454	0.2	0.667	1	ZDHHC11
0.767516	-0.751878	0.4	0.667	1	VSIG10L
0.767697	-0.552563	0.8	1	1	ALG6
0.767768	-0.580547	0.4	0.667	1	NUDT17
0.768425	-0.71493	0.6	1	1	TIRAP
0.768832	-0.739279	0	0.333	1	TLR10
0.768832	-0.739279	0	0.333	1	LILRB1
0.768908	-0.532437	0.6	0.667	1	BRSK1
0.769016	0.216538	1	0.667	1	ARL8A
0.769285	-0.570697	0.4	0.667	1	LINC02352
0.769475	-0.260549	0.8	1	1	EXOC3
0.76949	-0.627875	0.6	1	1	LTB4R
0.769582	0.174755	1	1	1	FAM133B
0.770013	0.0177056	1	1	1	NBR1
0.770219	-0.0926068	1	1	1	ZNF493
0.770993	-0.709624	0.4	0.667	1	PLA2R1
0.771053	-0.227063	1	1	1	LINC00685
0.77123	-0.7296	0.4	0.667	1	ARHGEF17
0.77125	-0.126744	1	1	1	KATNA1
0.771289	-0.19979	1	0.667	1	PTCD2
0.771321	-0.223008	1	1	1	ERLEC1
0.771339	-0.498026	0.8	1	1	SIRT6
0.771478	-0.163965	0.8	1	1	ZNF426
0.771525	-0.0654065	1	0.667	1	RNF14
0.771542	-0.554204	0.6	1	1	PRKAB2
0.772875	-0.0747558	1	1	1	TCTA
0.773053	0.0836334	1	1	1	CNOT8
0.773299	-0.569154	0.6	0.667	1	RCAN1
0.773436	-0.737441	0.4	0.667	1	LCAT
0.773446	0.10797	1	1	1	WRNIP1
0.773621	-0.520473	0.6	0.667	1	TTC30A
0.774216	-0.533038	0.6	0.667	1	SPA17
0.774467	-0.162643	0.8	0.667	1	DLGAP1-AS1
0.774752	-0.736312	0.4	0.667	1	PHETA1
0.774827	0.0175094	1	1	1	ABHD10
0.774901	-0.623014	0.6	0.667	1	STK11IP
0.775053	-0.7056	0.2	0.667	1	HAPLN3
0.775427	0.197905	1	1	1	FDFT1
0.775816	-0.430189	0.6	1	1	ST7
0.775853	-0.715318	0.6	1	1	CIPC
0.776056	0.0664509	1	1	1	EIF2AK2
0.776074	-0.0423739	1	1	1	CHPT1
0.77617	-0.691365	0.4	0.667	1	LINC01116
0.776326	-0.248945	0.8	1	1	C2orf68
0.77638	-0.434012	1	1	1	POU2F2
0.776381	-0.385734	0.8	1	1	ACO1
0.776473	-0.767458	0	0.667	1	TAF1A-AS1
0.776499	0.000165486	1	1	1	MGST3
0.776847	-0.297518	0.8	0.667	1	IPO13
0.777087	-0.025999	1	1	1	NT5M
0.777221	-0.223728	0.8	1	1	FAM104A
0.777409	-0.0626647	0.8	1	1	ASCC2
0.777413	-0.577225	0.6	1	1	FNBP1L
0.777603	0.0428084	1	1	1	MTX2
0.777611	-0.66933	0.6	1	1	KYAT1
0.777699	-0.750863	0.4	0.667	1	LINGO3
0.777834	-0.743479	0.2	0.667	1	KLRF1
0.77811	-0.444507	0.8	1	1	FBXO46
0.778232	-0.472116	0.6	0.667	1	ZBED8
0.778294	-0.438108	0.6	0.667	1	P2RY11
0.778518	-0.559496	0.4	0.667	1	PALB2
0.778843	-0.711998	0.4	0.667	1	LGALS3
0.779104	0.0162545	0.8	1	1	RNF135
0.779105	-0.251588	0.8	1	1	SRSF8
0.779902	-0.708414	0.4	0.667	1	ATP5MGL
0.780485	-0.253477	0.6	0.667	1	STAC3
0.780699	-0.443733	0.8	1	1	DNASE2
0.780757	-0.672513	0.6	1	1	KLHL21
0.780777	-0.000449108	1	1	1	COX19
0.780835	-0.365472	0.8	1	1	NT5DC1
0.780945	-0.700332	0.6	1	1	ZSCAN32
0.78103	-0.674258	0.6	0.667	1	HAUS7
0.781373	-0.732845	0.2	0.667	1	CD22
0.78142	-0.0255439	1	0.667	1	C19orf12
0.781471	-0.705035	0.4	0.667	1	PPP2R2B
0.781524	-0.767165	0	0.667	1	LMNTD2
0.781584	-0.17483	1	1	1	FOXJ2
0.781664	-0.199239	0.8	0.667	1	MCOLN1
0.781673	-0.12718	1	0.667	1	NAA40
0.781686	-0.650441	0.4	0.667	1	TPH1
0.781836	-0.556103	0.6	0.667	1	ZXDB
0.781879	-0.813668	0.4	1	1	LINC01678
0.782088	-0.640069	0.4	0.667	1	LY6G5B
0.782139	-0.49946	0.8	0.667	1	ZNF222
0.782249	-0.121909	1	1	1	DBI
0.782331	-0.723048	0.4	0.667	1	SLC6A4
0.782474	0.180962	1	1	1	IBTK
0.782702	-0.424488	1	1	1	ALG12
0.782703	-0.467637	0.6	1	1	GLB1L
0.78274	0.166426	1	1	1	PPP4R2
0.782914	-0.823964	0.2	1	1	GPR82
0.78312	0.0189434	1	1	1	RGS14
0.783191	-0.7668	0	0.667	1	TCAP
0.783191	-0.7668	0	0.667	1	BRWD1-AS2
0.783202	-0.727123	0.2	0.667	1	INSL3
0.783268	-0.0140765	1	1	1	GUF1
0.783454	0.470383	0.8	1	1	DTD1
0.783471	-0.360348	1	1	1	ZNF182
0.783981	-0.724972	0.2	0.333	1	LZTS3
0.78402	-0.342419	0.8	0.667	1	PYROXD2
0.784079	0.0697964	0.8	0.667	1	CTNNBIP1
0.784286	-0.726423	0.2	0.667	1	FERMT2
0.784424	-0.115066	0.8	0.667	1	SCAF1
0.784459	0.180449	1	1	1	MID1IP1
0.784757	0.162228	1	1	1	LEPROTL1
0.784796	-0.755133	0.2	0.667	1	EFHB
0.785404	-0.254876	0.6	1	1	MAPK12
0.785487	-0.618924	0.6	1	1	SP2
0.785691	-0.699536	0.6	1	1	CAPN10
0.785839	0.0722576	1	1	1	TGFBRAP1
0.785973	-0.621819	0.6	0.667	1	PSPN
0.786061	-0.601887	0.6	0.667	1	TIGD1
0.786137	-0.652518	0.6	0.667	1	ALDOC
0.786221	0.0514084	1	1	1	BIN2
0.786556	-0.0733068	1	0.667	1	ZNF12
0.78665	-0.286006	0.8	0.667	1	ZNF548
0.786837	0.108671	1	1	1	TOR1AIP2
0.786948	-0.635895	0.8	1	1	RHEBL1
0.787293	0.183876	1	1	1	ORC4
0.787887	-0.0702648	0.8	1	1	TUBD1
0.787977	0.181068	1	1	1	STXBP2
0.788105	-0.575253	0.6	0.667	1	HSBP1L1
0.788344	-0.131755	1	1	1	RABAC1
0.7888	-0.144386	1	1	1	IFNGR2
0.788811	-0.30623	1	1	1	PEX3
0.78897	-0.0020448	0.6	1	1	DHRS3
0.789289	-0.117623	0.8	1	1	RFLNB
0.789401	0.176956	1	1	1	TMEM91
0.789777	-0.860324	0.4	1	1	TXLNB
0.789837	0.0371356	1	1	1	ZNF830
0.789885	-0.159955	1	1	1	ZNF660
0.790225	-0.298233	1	1	1	DPM1
0.790499	-0.295637	0.8	0.667	1	ZDHHC8
0.790712	-0.668667	0.6	0.667	1	SMKR1
0.790793	-0.739764	0	0.667	1	PCAT7
0.790793	-0.739764	0	0.667	1	AOC2
0.790808	0.00916548	1	0.667	1	LENG1
0.790895	-0.453702	0.8	1	1	PET117
0.791	-0.0168625	1	1	1	RBM28
0.791018	0.0338303	1	1	1	CDC123
0.791068	-0.170727	0.8	1	1	TAGAP
0.79131	-0.656276	0.4	0.667	1	LPAR4
0.791591	-0.715099	0.2	0.667	1	TLCD2
0.791654	-0.703312	0.4	0.667	1	PLCD1
0.791705	-0.363889	0.6	0.667	1	FUT11
0.791731	-0.374044	0.8	1	1	NDUFAF7
0.791778	-0.720251	0.6	1	1	TMEM116
0.792062	-0.122569	1	0.667	1	DVL3
0.792089	-0.746848	0.4	0.667	1	FAM157C
0.792192	-0.415874	0.6	0.667	1	DIXDC1
0.792912	0.202807	1	1	1	TOPORS
0.793111	-0.657048	0.4	0.667	1	LINC02482
0.793116	-0.156639	1	1	1	CASP4
0.793222	-0.389248	0.6	0.667	1	GPAM
0.793238	-0.718189	0.4	0.667	1	SETBP1
0.793367	-0.583347	0.6	0.667	1	ZNF616
0.793374	-0.680711	0.4	0.667	1	PARD6G-AS1
0.793387	-0.010857	1	1	1	MRPS9
0.793493	-0.722408	0.2	0.667	1	TRAF1
0.793616	-0.593703	0.8	1	1	BTN3A3
0.793866	0.386249	1	1	1	GGNBP2
0.793896	-0.451304	0.8	0.667	1	ESS2
0.793967	-0.566982	0.8	1	1	MFSD2B
0.794331	-0.181545	1	1	1	SLC35B4
0.794564	0.049786	1	1	1	BMI1
0.795021	0.155699	1	1	1	CAMTA1
0.795035	-0.241467	0.8	0.667	1	TADA1
0.795175	-0.134308	1	1	1	ATG4D
0.795376	-0.189986	1	1	1	ZNF567
0.795776	-0.0494469	0.8	1	1	OPN3
0.795875	-0.0495176	1	0.667	1	TBC1D24
0.796139	-0.421434	0.8	0.667	1	DLG4
0.796456	-0.727092	0.2	0.667	1	SERINC2
0.796542	-0.518461	0.6	0.667	1	GPM6B
0.796754	0.188548	1	1	1	KLHDC2
0.797033	-0.132493	0.8	1	1	TCEANC2
0.79714	-0.603958	0.6	0.667	1	SLC29A2
0.797275	-0.214047	1	0.667	1	COQ8B
0.797602	0.0874508	1	0.667	1	LIN7C
0.797805	-0.43258	0.6	1	1	REEP6
0.797816	-0.776476	0.4	1	1	MAGI3
0.797863	-0.667764	0.4	0.667	1	SPIN2A
0.797871	-0.73333	0.2	0.667	1	LINC00924
0.797871	-0.73333	0.2	0.667	1	SLC16A6
0.798098	-0.238917	0.8	0.667	1	TAX1BP3
0.798123	-0.559553	0.6	0.667	1	ZNF416
0.798821	-0.303146	0.8	1	1	MAP2K7
0.799258	-0.311199	0.8	0.667	1	CIP2A
0.799313	-0.510747	0.6	1	1	ATN1
0.799465	-0.66914	0.6	1	1	ZNF778
0.799651	-0.708652	0.4	0.667	1	NRTN
0.799675	0.059823	1	1	1	PDCD11
0.799786	-0.765372	0	0.667	1	DLGAP3
0.799839	-0.148266	1	0.667	1	XRCC1
0.799941	-0.733515	0.2	0.333	1	NRBP2
0.800127	-0.684863	0.6	1	1	STAG3
0.800175	-0.0200166	1	1	1	EBLN3P
0.800413	-0.728452	0.4	0.667	1	BRICD5
0.800808	0.145442	1	1	1	CDC40
0.801496	-0.49676	0.6	1	1	PTPN23
0.801631	-0.0708224	1	0.667	1	TMED7
0.802275	0.0603419	1	1	1	BTG1
0.802549	-0.266193	1	1	1	ZFP36
0.80269	-0.246004	0.8	1	1	ZNF512
0.803095	-0.671114	0.8	1	1	BACE1-AS
0.803182	0.118393	1	1	1	RBM23
0.803893	0.153063	1	0.667	1	EFCAB14
0.80393	-0.259976	1	1	1	MIB2
0.803986	-0.718199	0.4	0.667	1	CTH
0.804173	-0.728091	0.2	0.667	1	LINC01993
0.804464	0.125744	1	1	1	ATF4
0.804817	-0.417445	0.8	0.667	1	SHF
0.805106	-0.513169	0.6	0.667	1	CD6
0.805474	-0.27135	0.8	1	1	XPO5
0.805502	-0.205943	0.8	1	1	IKZF5
0.805537	-0.765078	0	0.667	1	SLC26A1
0.805588	-0.225557	0.8	1	1	DCTN5
0.805643	-0.265371	0.8	1	1	ZNF512B
0.805704	-0.391883	0.6	0.667	1	ZNF684
0.805865	0.106751	1	0.667	1	MOB4
0.805923	0.00701611	1	0.667	1	NFS1
0.80628	-0.723075	0.2	0.667	1	KREMEN1
0.806287	-0.687948	0.4	0.667	1	ZMYND12
0.806344	0.241962	1	1	1	TARDBP
0.806762	-0.573145	0.8	1	1	GORASP1
0.807055	-0.534953	0.6	0.667	1	CCRL2
0.807797	-0.728276	0.2	0.667	1	FRRS1L
0.808356	-0.113886	1	1	1	MYBBP1A
0.808424	-0.353455	0.8	0.667	1	ASB13
0.80876	0.0486476	1	1	1	SNAP29
0.809039	-0.124109	1	0.667	1	NUDT12
0.809305	-0.0940392	1	1	1	SRA1
0.809462	0.297425	1	1	1	SNRNP70
0.809659	-0.026916	0.8	1	1	SFT2D2
0.809739	0.0510923	1	1	1	MBIP
0.810041	-0.486377	0.6	0.667	1	YOD1
0.810463	-0.457727	0.8	0.667	1	TPRN
0.810757	-0.0859751	0.8	1	1	CYFIP1
0.810901	-0.48408	0.8	1	1	ZSCAN30
0.811066	-0.388392	1	1	1	CDKN1B
0.811171	-0.676249	0.6	0.667	1	LINC01521
0.811219	-0.692508	0.4	0.667	1	LINC01970
0.811419	-0.486176	0.8	0.667	1	PSKH1
0.811734	-0.0473652	1	1	1	PURA
0.812109	-0.656625	0.6	0.667	1	MOB3C
0.812124	-0.746143	0.2	0.667	1	HSPA2
0.812353	0.0426006	1	1	1	IDI1
0.812361	0.370834	1	1	1	CCDC14
0.812368	-0.300283	0.8	1	1	NAAA
0.812402	-0.733278	0.4	0.667	1	ADAP1
0.812439	-0.2989	0.6	0.667	1	DONSON
0.812471	-0.042998	1	1	1	SH3BGRL3
0.812787	-0.494295	0.4	0.667	1	FAM47E
0.812861	0.211115	1	1	1	COPA
0.813197	-0.0336412	1	1	1	MFSD12
0.813366	-0.740435	0	0.333	1	SLAMF7
0.813366	-0.740435	0	0.333	1	SOWAHD
0.813366	-0.740435	0	0.333	1	ABI3
0.813452	-0.184345	1	1	1	WASHC1
0.813596	-0.614032	0.6	1	1	ZNF486
0.813735	-0.143832	1	1	1	DNAJB12
0.81374	-0.39296	0.8	0.667	1	EXOC8
0.814203	-0.507351	0.6	1	1	PRNP
0.81424	-0.32243	0.8	0.667	1	VPS18
0.814344	0.0681713	1	1	1	FPGS
0.81449	0.0155267	1	1	1	MRPS27
0.814643	-0.15826	1	0.667	1	LACTB2
0.814656	-0.861339	0.4	1	1	DRD4
0.814848	-0.505426	0.8	1	1	PPP1R3B
0.815143	-0.661049	0.4	0.667	1	ADNP-AS1
0.815164	-0.733999	0.2	0.667	1	PLAT
0.815643	-0.728759	0.2	0.667	1	SCNN1A
0.815691	-0.735078	0.4	0.667	1	FLT3LG
0.815773	-0.411393	1	1	1	C5orf22
0.816693	0.132581	1	1	1	AP2A1
0.816927	-0.550308	0.6	0.667	1	IFIT5
0.816982	-0.435854	0.8	0.667	1	C6orf163
0.817229	0.0704441	1	1	1	TXNRD1
0.817364	-0.0208439	1	1	1	USF2
0.817579	-0.0614215	1	0.667	1	NECAP1
0.817592	-0.16122	1	1	1	CARM1
0.817751	-0.605746	0.6	0.667	1	EPS8
0.818126	-0.867246	0.6	1	1	GALNT3
0.818128	0.203852	1	0.667	1	RNF141
0.818212	0.0304021	1	1	1	ABI2
0.818783	-0.25437	0.6	0.667	1	PRC1
0.819188	-0.406487	0.8	1	1	POU5F2
0.819236	-0.709976	0.4	0.667	1	TEF
0.819523	-0.219071	1	1	1	CBY1
0.819656	-0.748316	0.2	0.667	1	KCNK7
0.819737	-0.728058	0.2	0.667	1	HES2
0.819855	-0.368701	0.8	0.667	1	IFFO1
0.82007	-0.350533	1	1	1	ZFP62
0.82012	0.178874	1	1	1	PAPOLA
0.82026	-0.610436	0.6	0.667	1	ZNF200
0.820303	-0.690479	0.4	0.667	1	NPIPA5
0.82046	-0.62853	0.8	1	1	NSMF
0.820464	0.0530656	1	1	1	FAM3C
0.821049	-0.0194233	1	1	1	MED12
0.82122	0.0766992	1	1	1	SURF4
0.821486	0.134456	1	1	1	PIM1
0.821887	-0.44307	0.8	0.667	1	SULT1A3
0.821924	-0.369082	0.8	1	1	VAMP4
0.822164	-0.345003	0.8	0.667	1	MIGA2
0.822239	-0.205838	0.8	0.667	1	DEPDC1B
0.822239	-0.554609	0.6	0.667	1	LACC1
0.822487	0.0878173	1	1	1	RCN2
0.822641	-0.0902196	1	1	1	YIPF4
0.822719	0.013843	1	1	1	RPF1
0.823052	-0.743876	0.4	0.667	1	C3orf18
0.823069	-0.861162	0.4	1	1	PEX12
0.823076	-0.207987	0.8	1	1	LAT2
0.82383	0.253488	1	1	1	GNPAT
0.824229	-0.713934	0.2	0.667	1	BCL2L15
0.824237	-0.697116	0.4	0.667	1	ZFP3
0.824344	-0.149516	0.8	1	1	ARHGEF1
0.824609	0.0314725	0.8	0.667	1	DDX11
0.824669	-0.72404	0.2	0.667	1	TERC
0.824844	0.294063	1	1	1	NDFIP1
0.824884	-0.685825	0.4	0.667	1	SHB
0.825011	-0.298103	1	1	1	YKT6
0.825085	-0.183347	0.8	0.667	1	ZNF71
0.825724	-0.311818	1	1	1	HGS
0.82634	-0.466815	0.6	1	1	LOXL3
0.826535	-0.638395	0.4	0.667	1	LEAP2
0.826669	-0.676383	0.6	0.667	1	TCTN2
0.82699	-0.311262	1	1	1	IRF5
0.827028	-0.0411216	1	0.667	1	HSCB
0.827573	-0.19244	0.8	1	1	C2orf69
0.82768	-0.438603	0.6	1	1	BMPR2
0.828486	-0.744548	0.2	0.667	1	LOH12CR2
0.828488	-0.498406	0.6	0.667	1	TTC34
0.828507	0.0743082	1	1	1	TRMT1
0.828751	-0.38645	1	1	1	HDHD2
0.828904	-0.514439	0.8	0.667	1	C19orf54
0.829297	-0.298107	0.8	0.667	1	PTDSS2
0.829447	-0.734484	0.2	0.667	1	ASIC3
0.829551	-0.86094	0.4	1	1	S100B
0.829775	-0.728725	0.2	0.667	1	KLRD1
0.829887	0.251413	1	1	1	PSMD12
0.830106	-0.678271	0.6	0.667	1	EMP1
0.830439	-0.34939	0.8	1	1	BROX
0.830481	-0.585165	0.8	1	1	ZC3H10
0.830604	0.0977529	1	1	1	LAPTM5
0.830803	0.348463	1	1	1	NRIP1
0.831039	-0.632137	0.6	0.667	1	UAP1L1
0.831099	-0.842165	0.4	1	1	ARF4-AS1
0.83145	-0.74092	0	0.667	1	CDHR4
0.83145	-0.74092	0	0.667	1	TLR7
0.83145	-0.74092	0	0.667	1	SLC22A18AS
0.83145	-0.74092	0	0.667	1	CCDC153
0.83145	-0.74092	0	0.667	1	PDZD7
0.831547	-0.115293	0.8	0.667	1	REEP4
0.831689	-0.254222	0.8	1	1	PROSER1
0.83178	-0.42976	0.8	1	1	PEMT
0.83204	-0.697635	0.4	0.667	1	ZNF772
0.832236	-0.33482	0.8	1	1	AAR2
0.832352	-0.192633	1	1	1	JUNB
0.832357	-0.133082	0.8	0.667	1	P3H1
0.832689	-0.697184	0.6	1	1	ZNF865
0.832749	-0.349702	0.8	1	1	METTL3
0.832763	-0.124709	1	1	1	ASMTL
0.832839	0.0570515	1	1	1	NNT-AS1
0.832904	0.000484216	1	1	1	OGFRL1
0.833191	-0.468178	0.6	0.667	1	NOTCH4
0.833277	-0.200332	0.8	1	1	DBF4
0.833551	-0.586089	0.6	0.667	1	TAS2R14
0.833588	-0.751589	0.2	0.667	1	OVCH1-AS1
0.833776	-0.137226	0.8	0.667	1	PAXIP1
0.834297	-0.251684	0.8	1	1	CDCA7
0.834593	0.104291	1	1	1	MGST1
0.835097	-0.361309	1	1	1	COG4
0.835544	-0.689844	0.4	0.667	1	ZNF517
0.835584	-0.280288	0.8	0.667	1	ZNF468
0.835635	-0.738444	0.4	0.667	1	PRSS36
0.83585	-0.467609	0.8	1	1	SCARF1
0.835866	-0.496601	0.8	1	1	SLC2A11
0.836099	-0.404755	0.8	0.667	1	CNEP1R1
0.836355	-0.738083	0.4	0.667	1	TTYH1
0.836939	-0.17327	0.8	0.667	1	INAFM1
0.837064	-0.761962	0	0.667	1	MT1E
0.837308	-0.64064	0.4	1	1	RBSN
0.83731	-0.496173	0.6	0.667	1	SEMA6C
0.837411	0.0717998	1	1	1	CHML
0.837985	-0.192473	1	1	1	POGK
0.838197	-0.562359	0.4	0.667	1	CCL23
0.838274	-0.393453	0.8	1	1	CD52
0.838285	-0.483106	0.8	0.667	1	ENO3
0.838335	-0.0170472	1	0.667	1	SAR1B
0.838457	0.0238378	1	1	1	FBXL3
0.838685	-0.587469	0.8	1	1	APBB3
0.838743	0.270878	1	1	1	CHST12
0.839022	-0.517914	0.6	0.667	1	NUDT7
0.839239	-0.653114	0.6	0.667	1	ZNF436
0.839382	-0.716019	0.4	0.667	1	PPP1R32
0.839535	-0.72564	0.4	0.667	1	GRHL1
0.839538	-0.655782	0.4	0.667	1	SLC12A9-AS1
0.839548	-0.351368	1	1	1	LSM14B
0.839748	0.0594197	0.8	1	1	GCA
0.84007	-0.288463	1	0.667	1	ASB6
0.840189	-0.400543	1	1	1	PPP1R37
0.840762	0.00924168	1	1	1	ZDHHC6
0.840785	0.328376	0.8	0.667	1	SLC44A1
0.841084	-0.743063	0.2	0.667	1	ATAD3C
0.841259	-0.912301	0.2	1	1	APOBEC3A
0.841297	-0.252922	0.8	1	1	DENND4B
0.841967	-0.23158	1	1	1	SARS2
0.842067	-0.560549	1	1	1	ZNF202
0.842612	-0.41797	0.8	1	1	RNF146
0.842803	-0.451139	0.8	0.667	1	CDH26
0.843189	0.171149	1	0.667	1	JKAMP
0.843307	0.0094738	1	1	1	TBC1D20
0.843737	-0.0717028	1	1	1	EPM2AIP1
0.843818	-0.0339129	1	1	1	RDH13
0.844044	0.0168005	1	1	1	FAM98A
0.844073	-0.725198	0.4	0.667	1	FAM66C
0.844074	-0.643414	1	1	1	MTF1
0.844075	0.269024	0.6	1	1	OSBPL1A
0.844128	-0.45978	0.8	0.667	1	NFYC-AS1
0.844295	-0.56331	0.4	0.667	1	PLD4
0.844523	-0.735153	0.2	0.667	1	CCR10
0.844623	-0.052576	1	1	1	KRCC1
0.844791	-0.279755	0.8	1	1	PITPNA
0.844826	0.320939	1	1	1	AKIRIN1
0.844957	0.148809	1	1	1	RAB14
0.84505	-0.42464	0.4	0.667	1	NRARP
0.84505	-0.308398	0.6	1	1	SLC35D2
0.84509	-0.307222	0.8	1	1	ZNF101
0.845152	-0.0401536	0.8	1	1	STRADB
0.845547	-0.374553	0.8	1	1	MTPAP
0.845561	-0.00449698	1	1	1	IFI16
0.845955	-0.526754	0.4	0.667	1	TMCC2
0.846076	0.0365588	1	1	1	PAIP1
0.846135	0.00224291	1	1	1	FBH1
0.846297	-0.437439	1	1	1	ALAS1
0.846372	0.230413	1	1	1	SERINC3
0.846728	-0.326242	0.8	1	1	UBQLN4
0.847039	-0.730393	0.2	0.667	1	PODNL1
0.847297	0.20221	1	1	1	PTPN7
0.847477	-0.296405	0.8	0.667	1	ZBTB48
0.847613	-0.160797	0.8	1	1	FZD6
0.847616	-0.118878	1	1	1	ZNF555
0.847618	-0.498284	0.4	0.667	1	CDC42BPB
0.847701	-0.690501	0.8	1	1	ZNF570
0.847833	0.155636	1	1	1	UBE2G2
0.848176	-0.655338	0.4	0.667	1	CD226
0.848196	-0.741404	0	0.667	1	ACSL6
0.848196	-0.741404	0	0.667	1	CBLN3
0.848201	-0.230456	0.8	1	1	TMEM243
0.848322	0.270874	1	1	1	LCP1
0.84839	-0.728781	0.4	0.667	1	SPOCK2
0.848409	-0.321192	1	1	1	ZNF234
0.848417	-0.121844	1	1	1	ABRAXAS2
0.848525	-0.0859068	1	1	1	MPPE1
0.849218	-0.0202081	1	1	1	WDR12
0.849539	-0.0581059	1	0.667	1	GTF2H2
0.849877	-0.39265	0.8	1	1	COG1
0.849918	0.206189	1	1	1	PTCD3
0.850009	0.0745101	1	1	1	ACAA1
0.85005	-0.196928	0.8	1	1	TMEM222
0.850071	-0.373178	0.8	1	1	CEP97
0.850296	-0.0427151	1	1	1	TNFRSF1A
0.850978	-0.485928	0.8	0.667	1	ZNF584
0.851105	0.0314966	1	0.667	1	FURIN
0.851228	-0.378948	0.8	1	1	H6PD
0.851243	-0.761413	0	0.333	1	RET
0.851291	-0.0549184	1	1	1	MRPS31
0.851332	-0.729875	0.2	0.667	1	STYK1
0.851354	-0.789295	0.6	1	1	ZNF582
0.851399	-0.563912	0.4	0.667	1	GPR161
0.851685	-0.192591	1	1	1	DHRS4
0.85214	-0.59967	0.6	0.667	1	MIER2
0.852253	0.142124	1	1	1	ZBTB7A
0.852396	-0.0013359	1	1	1	EIF2AK4
0.852553	0.31166	1	1	1	GLUL
0.852592	-0.121043	0.8	1	1	GGPS1
0.852828	-0.384283	0.8	0.667	1	HINFP
0.852852	-0.744926	0.4	0.667	1	SPIRE2
0.852948	-0.512939	0.6	0.667	1	GDPGP1
0.853029	-0.44882	0.8	0.667	1	BRPF3
0.853238	-0.134552	1	1	1	TSC2
0.853938	-0.220196	1	0.667	1	GRINA
0.854066	-0.377734	0.6	0.667	1	MAP1LC3A
0.854209	0.156105	1	1	1	RBM14
0.85422	0.00146644	1	0.667	1	TPRA1
0.854454	0.235088	1	1	1	RIF1
0.854601	-0.715522	0.4	0.667	1	EIF2S3B
0.85469	0.345749	1	1	1	RALY
0.854923	-0.138888	0.8	1	1	CPSF7
0.854982	-0.673735	0.4	0.667	1	SLC37A2
0.855044	0.172355	1	1	1	RAB11A
0.85538	-0.716613	0.2	0.333	1	MPEG1
0.855954	-0.735636	0.2	0.667	1	PLEKHD1
0.856082	-0.724204	0.4	0.667	1	PLEKHF1
0.856267	0.229267	1	0.667	1	TACC3
0.856347	-0.466603	0.6	0.667	1	GPR160
0.856818	-0.162556	1	1	1	CLN8
0.856947	0.267747	1	1	1	ANAPC5
0.857188	-0.730875	0.2	0.667	1	C8G
0.857819	0.08019	1	1	1	TFG
0.857906	0.131367	0.8	1	1	UBE2J1
0.858423	0.381405	1	1	1	HCLS1
0.858478	-0.542986	0.6	0.667	1	BCL2A1
0.858772	-0.73106	0.2	0.667	1	RAB3B
0.858808	-0.644767	0.6	1	1	RAB9B
0.858838	-0.705947	0.4	0.667	1	MAST1
0.858888	-0.060974	1	1	1	IVNS1ABP
0.859297	-0.283219	1	1	1	PCGF5
0.859437	-0.744452	0.4	0.667	1	ARL4D
0.859537	-0.681469	0.4	0.667	1	UNC5CL
0.859553	-0.438789	0.8	1	1	IRF9
0.859571	-0.585854	0.4	0.667	1	NEIL3
0.859815	-0.298962	1	0.667	1	RNF123
0.860016	-0.612288	0.4	0.667	1	MISP3
0.860017	-0.547596	0.8	1	1	CARMIL2
0.860145	-0.176315	0.8	0.667	1	PPME1
0.860237	-0.523095	0.6	1	1	MLKL
0.860269	-0.76909	0.6	1	1	TMSB15B
0.860471	-0.612808	0.6	0.667	1	PLEKHO2
0.861273	-0.183423	1	1	1	BBIP1
0.861316	-0.448298	0.6	0.667	1	AP3M2
0.861386	-0.455149	1	1	1	ZNF17
0.861518	-0.384468	0.8	0.667	1	MMP25-AS1
0.861548	-0.060309	1	1	1	RNF138
0.861735	-0.632617	0.8	1	1	ANKS3
0.861857	-0.312346	0.8	0.667	1	TRMU
0.862105	-0.703139	0.4	0.667	1	NBPF15
0.862437	0.0913396	1	1	1	CBFA2T3
0.862506	-0.460871	0.6	0.667	1	NRAV
0.862527	-0.330706	0.8	1	1	SMYD4
0.862598	-0.488983	0.4	0.667	1	PLS1
0.862674	-0.225775	0.8	1	1	HSF2
0.862733	-0.759684	0	0.667	1	NUDT4B
0.862785	-0.392204	0.8	1	1	C5orf63
0.862901	-0.743815	0.2	0.667	1	PRSS27
0.863501	-0.675844	0.4	0.667	1	HVCN1
0.863796	-0.741888	0	0.333	1	HLA-G
0.863796	-0.741888	0	0.333	1	SECTM1
0.863855	0.173814	1	1	1	USP16
0.864026	-0.572213	0.6	1	1	MANEA-DT
0.864372	0.0859686	1	1	1	RING1
0.864731	0.231554	1	1	1	CTR9
0.864837	0.249055	1	1	1	COPS2
0.865053	0.221233	0.8	1	1	IGLL1
0.865211	-0.110569	1	1	1	BCL2L13
0.865643	-0.195477	0.6	1	1	XPA
0.865711	-0.00490714	0.8	0.667	1	IFT46
0.86572	-0.515124	0.6	0.667	1	EDARADD
0.865873	-0.217021	0.6	1	1	PPP2R5D
0.865998	-0.729965	0.4	0.667	1	SPAG8
0.866243	-0.388319	0.6	1	1	DNAJC3-DT
0.866244	-0.20253	0.8	0.667	1	ZNF764
0.866367	0.194926	1	1	1	ZNF326
0.866416	-0.166172	0.8	1	1	DHX30
0.866543	-0.723609	0.8	1	1	CAHM
0.866943	-0.339216	0.8	0.667	1	KCTD10
0.867127	-0.254376	1	1	1	UTP15
0.867186	-0.753887	0.2	0.667	1	HEG1
0.867344	-0.652663	0.4	0.667	1	EVA1C
0.86756	0.0559904	1	1	1	EXOSC10
0.867888	-0.229144	0.8	0.667	1	SPATA20
0.868275	0.27082	1	1	1	TSC22D1
0.868283	0.130325	1	1	1	DENR
0.868431	-0.431879	0.4	1	1	GPR89A
0.868667	-0.759206	0	0.667	1	RND2
0.868855	-0.245504	0.8	0.667	1	TDP2
0.869362	-0.466494	0.8	0.667	1	ZFP69
0.869404	0.302839	1	1	1	LUC7L3
0.869406	-0.178509	0.8	1	1	TCFL5
0.869539	-0.746766	0.2	0.667	1	AMOT
0.86995	-0.375163	0.8	0.667	1	BORA
0.87005	-0.759022	0	0.667	1	RGS9
0.870712	-0.0869777	1	1	1	RPAP3
0.870787	-0.569451	0.8	1	1	MBTPS2
0.871075	0.0535372	0.8	1	1	LTC4S
0.871221	0.294667	1	1	1	TTC14
0.871383	-0.682501	0.2	0.667	1	IFITM1
0.871416	-0.481594	0.6	0.667	1	CNBD2
0.871758	-0.724053	0.4	0.667	1	LLGL1
0.871853	-0.153637	1	1	1	LRCH4
0.872003	-0.571342	0.2	0.667	1	ADAT3
0.872032	-0.731024	0.2	0.667	1	CORO6
0.872331	-0.748507	0.4	1	1	AARS2
0.872413	0.236251	1	1	1	FRG1
0.872527	-0.202054	0.8	1	1	TSPAN33
0.872539	-0.496141	0.6	1	1	ZNF526
0.87284	-0.736349	0.4	0.667	1	C5AR2
0.872863	-0.643351	0.6	0.667	1	SLC2A6
0.872897	-0.789345	0.4	1	1	ZNF343
0.872951	-0.70767	0.4	0.667	1	OSGEPL1-AS1
0.873221	-0.716662	0.4	0.667	1	PTPRF
0.873266	-0.753593	0.2	0.667	1	LPP-AS2
0.873453	0.224409	0.8	1	1	SLC40A1
0.874514	-0.689398	0.6	1	1	BAALC
0.874524	-0.199498	0.8	0.667	1	BRPF1
0.874545	-0.272062	0.6	0.667	1	ASH1L-AS1
0.874683	-0.758727	0	0.667	1	CPS1
0.874729	-0.625161	0.6	0.667	1	ARSG
0.874787	-0.368992	0.8	1	1	SLC25A32
0.875217	-0.746292	0.2	0.667	1	FAM222A
0.87561	-0.843201	0.4	1	1	FAM227A
0.87643	-0.0842809	1	1	1	C4orf48
0.876572	0.149476	1	0.667	1	MSL3
0.876751	-0.736788	0.2	0.667	1	CCR7
0.876879	-0.0416187	1	1	1	HAUS6
0.876984	-0.729578	0.2	0.333	1	TMEM158
0.87721	-0.668334	0.4	0.667	1	LNP1
0.877291	-0.521171	0.8	1	1	C1orf50
0.877458	-0.296865	0.8	1	1	SETMAR
0.87764	-0.0508008	1	1	1	TMEM170A
0.877822	-0.0769092	1	1	1	HINT3
0.877895	0.119911	1	1	1	ACAP1
0.878308	-0.243696	1	1	1	ANKMY2
0.878321	0.145233	1	1	1	IRF3
0.878767	-0.290896	0.8	0.667	1	RPAP1
0.878779	-0.732209	0.2	0.667	1	ASPHD2
0.878822	0.0431099	1	1	1	DIMT1
0.879517	0.0661241	1	1	1	ETF1
0.880124	0.269237	1	1	1	KLF3
0.880434	-0.447156	0.8	1	1	SYVN1
0.880497	-0.309075	0.6	0.667	1	MAF
0.88084	-0.432347	0.4	0.667	1	CD83
0.880847	-0.206487	1	0.667	1	BCDIN3D
0.88121	-0.731506	0.2	0.667	1	LILRB2
0.881316	0.0107115	0.8	1	1	AP3D1
0.881379	-0.412814	0.8	0.667	1	ENPP4
0.881434	-0.48776	0.6	0.667	1	VNN2
0.882186	-0.615317	0.6	1	1	DBF4B
0.8822	-0.174531	0.6	0.667	1	SDSL
0.882455	-0.731321	0.2	0.667	1	TSGA13
0.882602	0.0941916	1	1	1	POLDIP3
0.882978	-0.73817	0.2	0.667	1	TMPPE
0.883016	0.171528	1	1	1	STAU1
0.883154	-0.736973	0.2	0.333	1	ATP6V1FNB
0.88327	-0.7476	0.2	0.667	1	DRAXIN
0.88328	-0.687109	0.4	0.667	1	FICD
0.883305	0.143286	1	1	1	SAFB2
0.883332	-0.727747	0.4	0.667	1	RASL11A
0.88339	-0.620067	0.8	1	1	TUT1
0.883405	0.0195122	1	1	1	KAT5
0.883552	-0.65592	0.6	1	1	SH2D2A
0.883663	-0.552866	0.6	0.667	1	ZFP28
0.883725	-0.442752	0.8	1	1	N6AMT1
0.883855	-0.73169	0.2	0.667	1	ZNF469
0.884393	-0.196	1	0.667	1	TMEM147-AS1
0.884522	-0.747418	0.2	0.667	1	SLX1A
0.884741	-0.720823	0.2	0.667	1	GPRC5C
0.884766	0.00935133	1	1	1	YPEL3
0.884848	-0.094103	1	1	1	TSG101
0.885096	-0.402509	0.8	1	1	ATRIP
0.885337	-0.726004	0.6	1	1	SMG8
0.885761	-0.294081	0.8	0.667	1	NCAPG2
0.885793	0.126524	1	1	1	UBAP2L
0.886026	-0.666292	0.4	0.667	1	ERBB2
0.88634	-0.118417	1	0.667	1	MICAL1
0.886631	-0.61812	0.4	0.667	1	PMM1
0.886831	-0.123096	1	1	1	FASTKD2
0.887003	0.217732	1	1	1	RSRC2
0.887327	0.0782478	1	1	1	HDAC10
0.887667	0.0330447	1	1	1	RABGGTB
0.88778	-0.221679	1	1	1	COA6
0.887802	-0.636937	0.6	0.667	1	MIAT
0.888119	-0.0317803	0.8	1	1	DCTN1
0.888215	-0.248147	1	1	1	CSRNP1
0.888444	-0.613151	0.8	1	1	ADPRH
0.888556	-0.139498	0.8	1	1	WDHD1
0.889074	-0.562371	0.6	0.667	1	SNTB2
0.889932	-0.230294	0.8	1	1	HTATIP2
0.890458	-0.11244	1	1	1	MED7
0.890552	0.00079683	1	1	1	GLUD1
0.890975	-0.550046	0.6	1	1	NEMP2
0.890993	0.331707	1	1	1	SF3B1
0.891148	-0.505193	0.6	0.667	1	ZNF319
0.891436	-0.734931	0.4	0.667	1	KIF1C
0.891528	-0.237831	0.8	1	1	KLHL42
0.891643	-0.380461	0.6	0.667	1	VWF
0.891683	-0.0222431	0.8	0.667	1	GATA2-AS1
0.891975	-0.678322	0.4	0.667	1	DGCR6
0.89211	-0.133887	0.8	0.667	1	ADNP2
0.892212	-0.748244	0.2	0.667	1	CLDN7
0.89266	-0.191599	0.8	1	1	MAP4K1
0.893037	-0.355357	1	1	1	VSIG10
0.893051	0.0720414	1	1	1	PTPN6
0.893184	-0.387769	0.6	0.667	1	MVD
0.893291	0.303747	1	1	1	CHURC1
0.893304	-0.543488	0.6	0.667	1	VPS33B
0.893338	-0.576344	0.4	0.667	1	ZNF213
0.893713	-0.663494	0.4	0.667	1	ZNF658
0.893801	0.344979	1	1	1	FADS1
0.894173	0.37716	1	1	1	SRGN
0.894225	0.258515	1	1	1	HBS1L
0.894688	0.116255	1	1	1	RUFY1
0.894795	0.17886	1	1	1	TPST2
0.89488	-0.392147	1	1	1	UTP25
0.894887	-0.269579	0.8	1	1	SNX12
0.894908	-0.590095	0.4	0.667	1	ZC3HAV1L
0.895145	-0.109207	0.8	1	1	XPOT
0.895211	-0.21395	1	1	1	NKRF
0.895422	-0.743227	0	0.667	1	ABCB5
0.895625	0.0149261	1	1	1	RTCA
0.895747	-0.0550386	1	1	1	TXNDC15
0.896791	-0.737939	0.2	0.667	1	SHROOM1
0.897294	0.252034	1	1	1	NSD3
0.897393	-0.555032	0.6	0.667	1	KIAA0895L
0.897514	-0.192613	1	1	1	NUP85
0.897529	-0.310976	0.8	0.667	1	EIF3C
0.897693	-0.664299	0.4	0.667	1	STAP1
0.897765	-0.0972191	1	1	1	S1PR4
0.897847	9.93797e-05	1	1	1	UBN1
0.897916	-0.0950096	1	1	1	GINM1
0.89828	-0.452894	0.8	0.667	1	LINC00528
0.898731	-0.663385	0.6	0.667	1	SYNE2
0.898839	0.201564	1	1	1	RBM25
0.898846	-0.694649	0.6	0.667	1	ZBED6
0.899167	-0.681101	0.6	0.667	1	FAM53A
0.899231	-0.212389	0.8	0.667	1	GPATCH1
0.899599	-0.635662	0.6	0.667	1	ITFG2-AS1
0.899814	-0.510124	0.6	1	1	ZNF470
0.899842	-0.756628	0	0.667	1	USP30-AS1
0.900031	-0.30791	0.8	1	1	ZNF26
0.90037	-0.691125	0.4	0.667	1	MORC4
0.900457	-0.467899	0.6	0.667	1	GAS8
0.900496	-0.631621	0.4	0.667	1	LRRIQ3
0.900588	-0.0178074	1	1	1	NDUFAF2
0.900639	-0.732653	0.2	0.667	1	LTB4R2
0.900847	-0.690777	0.4	1	1	ZNF35
0.900902	-0.365959	0.6	0.667	1	POR
0.901091	-0.647476	0.6	0.667	1	GHRL
0.901095	-0.43213	0.8	1	1	PLAGL2
0.901365	-0.0583812	1	1	1	CDC16
0.901846	-0.724386	0.4	0.667	1	ACSBG1
0.901891	-0.853131	0.4	1	1	FGF7
0.902186	0.124951	1	1	1	MFSD10
0.90223	0.125909	1	1	1	ATP1B3
0.902514	-0.705726	0.6	1	1	ZNF671
0.902984	-0.120873	1	1	1	ARAF
0.903415	0.0698381	1	1	1	NAT10
0.903859	-0.605082	0.8	1	1	LIN7B
0.904006	-0.848098	0.4	1	1	LINC00511
0.904155	-0.728471	0.4	0.667	1	NEIL1
0.904174	0.206825	1	1	1	THUMPD1
0.904218	-0.687155	0.4	0.667	1	MREG
0.904313	-0.705396	0.4	0.667	1	PLLP
0.904694	-0.0236558	1	1	1	MTIF3
0.905056	-0.861471	0.2	1	1	FOXD2-AS1
0.905446	-0.714147	0.4	0.667	1	PELI3
0.905499	0.0679756	1	1	1	UGGT1
0.905509	0.339615	1	1	1	UBE2R2
0.905596	-0.12101	1	1	1	KIAA1191
0.90596	-0.449186	0.6	1	1	C15orf39
0.906483	-0.755781	0	0.667	1	B3GNT9
0.906635	-0.743526	0	0.333	1	CRX
0.906791	-0.460018	0.8	1	1	DNAJB4
0.907227	0.12447	1	1	1	MON1B
0.907576	-0.276623	0.8	1	1	REXO1
0.907718	-0.640436	0.4	0.667	1	ZC2HC1C
0.907855	0.0481725	1	1	1	TPM4
0.907946	-0.489524	0.6	0.667	1	LINC00504
0.908163	-0.743711	0	0.667	1	LINC02361
0.908165	-0.140166	0.8	0.667	1	EHBP1L1
0.908274	-0.011417	1	1	1	MAIP1
0.908367	-0.739481	0.2	0.667	1	KLLN
0.908632	-0.37512	0.6	1	1	KLRG1
0.908695	-0.36345	0.8	0.667	1	SKIV2L
0.908843	-0.456809	0.8	0.667	1	ZNF829
0.908852	-0.294986	0.8	0.667	1	ZNF134
0.908902	-0.382514	0.8	0.667	1	TADA2B
0.909209	-0.466693	0.8	1	1	ZBTB38
0.909509	-0.227803	1	1	1	SLC7A6OS
0.909899	0.0829464	1	1	1	TMEM50B
0.910451	0.184423	1	1	1	OLA1
0.910774	-0.0699536	1	1	1	KLF16
0.911308	-0.362733	0.8	0.667	1	LINC01355
0.911373	-0.438246	0.6	0.667	1	SLC16A1-AS1
0.911438	-0.558745	0.6	0.667	1	MYO1C
0.911789	-0.70782	0.4	0.667	1	RHCE
0.911814	-0.122543	0.8	1	1	NSUN2
0.911859	0.339543	1	1	1	RTN3
0.911919	0.152503	1	0.667	1	ELOA
0.912124	-0.755302	0	0.667	1	COPZ2
0.912124	-0.755302	0	0.667	1	ZNF556
0.912301	0.174175	1	1	1	ECHDC1
0.912554	-0.49486	0.6	0.667	1	VASH1-AS1
0.912728	-0.701726	0.4	0.667	1	PODXL
0.912908	-0.0742232	1	0.667	1	FAM161A
0.914011	0.0219871	1	1	1	MFSD1
0.914034	0.0648394	1	1	1	NMD3
0.914037	-0.739007	0.2	0.667	1	ZNF132
0.914143	-0.592451	0.8	1	1	PIP5K1C
0.914669	0.0481818	1	1	1	HPS4
0.914732	-0.185144	1	1	1	UBQLN2
0.91485	-0.738905	0.2	0.667	1	SPSB1
0.915013	-0.42747	0.8	1	1	RASSF5
0.915014	-0.546005	0.6	0.667	1	NDUFB2-AS1
0.91525	-0.387382	0.8	0.667	1	MASTL
0.915855	-0.105211	1	1	1	SEC23IP
0.917142	-0.610932	0.8	1	1	PANK4
0.917175	0.29448	1	1	1	SON
0.917193	-0.0610461	0.8	0.667	1	KIF18A
0.917274	-0.153481	0.8	1	1	INPP1
0.917341	-0.175705	1	0.667	1	NFRKB
0.917351	-0.598439	0.6	1	1	NOL6
0.917771	-0.0597454	1	1	1	ZBED3
0.917906	-0.754822	0	0.667	1	GPRIN3
0.918369	-0.29708	0.6	0.667	1	RECQL5
0.918491	-0.119474	1	1	1	PTDSS1
0.918711	-0.673166	0.6	0.667	1	CYBB
0.918895	-0.281036	0.8	1	1	MED31
0.918985	-0.638546	0.4	0.667	1	ZNF615
0.919144	-0.686564	0.4	0.667	1	SRSF12
0.919172	-0.456845	0.8	1	1	ZNF557
0.920016	0.332866	1	1	1	SNX6
0.92007	0.143633	1	1	1	ZMYM3
0.920186	-0.542767	0.8	1	1	PANK1
0.920457	-0.514992	0.6	1	1	NFKB2
0.920507	-0.600606	1	1	1	ZBED3-AS1
0.920801	-0.0736032	1	1	1	NSL1
0.920872	-0.318678	0.8	1	1	TTC5
0.92099	-0.661493	0.4	0.667	1	SRRM2-AS1
0.921006	-0.548892	0.6	0.667	1	L1TD1
0.921209	-0.716617	0.4	0.667	1	GDPD5
0.921348	-0.136045	0.8	0.667	1	SV2A
0.921394	-0.198874	1	1	1	TMEM192
0.921543	-0.562478	0.4	0.667	1	SNX22
0.92189	-0.676486	0.6	0.667	1	LINC00638
0.9221	-0.116342	1	1	1	TAF8
0.922202	-0.626844	0.4	0.667	1	HAAO
0.9223	-0.366679	0.8	0.667	1	HIC2
0.922442	-0.734802	0.2	0.667	1	C1QTNF12
0.922951	-0.267516	1	1	1	ALG2
0.922952	-0.262093	0.8	1	1	SLC2A1
0.922985	-0.380232	0.6	0.667	1	LHPP
0.923343	-0.6792	0.4	0.667	1	TMEM191C
0.923406	0.202729	1	1	1	FLNA
0.923482	-0.723401	0.2	0.667	1	VPS33B-DT
0.923623	-0.374035	1	1	1	CIITA
0.923741	0.0586425	1	1	1	SLC30A5
0.924535	-0.665007	0.4	0.667	1	LINC02076
0.924747	0.249565	1	1	1	NORAD
0.925541	-0.471186	0.8	0.667	1	TICAM1
0.925589	0.20136	1	1	1	TRAM1
0.925591	-0.615941	0.6	1	1	SLC35F2
0.925613	-0.567371	0.8	1	1	SMIM13
0.925625	-0.682066	0.4	0.667	1	LINC01311
0.925751	-0.342858	1	1	1	QRSL1
0.925796	-0.909832	0.2	1	1	ITGA3
0.925835	-0.749512	0.2	0.667	1	S100A2
0.926175	-0.715076	0.6	1	1	APOL3
0.926518	-0.705196	0.4	0.667	1	PYGM
0.92697	-0.30532	0.8	1	1	IFI27L2
0.927053	0.103251	1	1	1	ISG15
0.927096	-0.640722	0.6	0.667	1	SPSB2
0.927105	-0.688415	0.4	0.667	1	KLHL26
0.927141	-0.0422725	0.6	0.667	1	QPRT
0.927421	-0.561364	0.4	0.667	1	U2AF1
0.927459	-0.636648	0.6	0.667	1	FRS3
0.927496	-0.711362	0.4	0.667	1	ZNF572
0.927931	-0.410285	0.6	0.667	1	TAF5
0.928058	-0.587223	0.6	1	1	JAK3
0.928433	-0.420917	0.6	0.667	1	CHTF18
0.928611	-0.0111897	1	0.667	1	UBXN8
0.928795	-0.367136	1	1	1	ZNF777
0.929118	-0.545742	0.6	1	1	CCDC136
0.929416	-0.709925	0.4	0.667	1	FAM114A1
0.929439	-0.694403	0.4	0.667	1	VASH1
0.929646	-0.734465	0.2	0.667	1	PDGFA
0.929955	-0.0684061	1	1	1	XPNPEP1
0.931011	-0.319328	1	1	1	CTBP1-DT
0.931097	-0.735283	0.2	0.667	1	LGALS4
0.931997	-0.14512	1	0.667	1	TIGD5
0.932003	0.177326	1	0.667	1	PRKRA
0.932174	-0.605511	0.8	1	1	CYSLTR1
0.932189	-0.650317	0.4	0.667	1	ROM1
0.932194	0.0455959	1	1	1	STK11
0.932487	-0.145165	0.8	1	1	PNPT1
0.932851	-0.388401	0.8	1	1	GALT
0.93292	0.232882	1	1	1	BRD4
0.933062	-0.744863	0	0.667	1	LINC01550
0.933086	-0.674639	0.4	0.667	1	MAP3K10
0.933611	0.0588271	1	1	1	PIGF
0.933795	-0.0625064	0.8	0.667	1	UFSP2
0.933941	-0.509392	0.4	0.667	1	APTR
0.934241	0.225206	1	1	1	C16orf54
0.934847	-0.740239	0.2	0.667	1	MEIG1
0.935244	0.189486	1	1	1	GRK2
0.9353	0.0417387	1	1	1	PAPSS1
0.935798	-0.00145932	0.8	1	1	TMC8
0.936366	0.267094	1	1	1	UBE2D3
0.936425	-0.738966	0.4	0.667	1	PMEL
0.936812	-0.713788	0.6	1	1	KCNMB4
0.936849	-0.753197	0	0.667	1	SLX1B
0.937324	-0.105053	1	0.667	1	HAUS4
0.937726	-0.734946	0.2	0.667	1	ERMN
0.937768	-0.668881	0.4	0.667	1	LINC00954
0.938082	-0.744537	0.2	0.667	1	BNIPL
0.938227	0.230222	1	1	1	EWSR1
0.93862	-0.00544303	1	1	1	FBXO9
0.938708	-0.690182	0.4	0.667	1	DOCK6
0.938798	0.0649519	1	1	1	FAM8A1
0.938896	-0.466474	0.4	0.667	1	ZNF367
0.939253	-0.786798	0.6	1	1	LIPE
0.939369	-0.217436	1	0.667	1	GPR180
0.939376	-0.256129	1	1	1	WASHC2A
0.939729	-0.647525	0.4	0.667	1	LYSMD4
0.939902	-0.616311	0.6	1	1	PI4K2A
0.939917	-0.111743	1	1	1	ZNF766
0.93992	-0.580216	0.6	0.667	1	LENG9
0.939978	-0.132631	1	0.667	1	FAM76A
0.940004	-0.560973	0.6	1	1	ZNF227
0.940219	-0.743418	0.2	0.667	1	PLEKHG3
0.94036	-0.0426762	1	1	1	ALKBH3
0.94052	-0.68123	0.6	0.667	1	PCAT6
0.940549	0.0389185	1	0.667	1	PPP2CB
0.94058	-0.0627767	1	1	1	NTPCR
0.940929	0.0860223	1	1	1	ZCCHC10
0.941208	-0.262922	0.6	1	1	FAM241A
0.941781	-0.345813	0.8	1	1	AGBL5
0.941962	-0.0341413	1	0.667	1	POLE
0.942186	-0.302428	0.8	0.667	1	SMYD5
0.942252	0.210412	1	1	1	TAF7
0.942256	-0.740536	0.2	0.667	1	DACT3
0.942329	-0.526107	0.6	0.667	1	ZDHHC18
0.942449	0.0548242	1	1	1	NME3
0.942457	0.0665272	1	1	1	SMIM8
0.94249	0.0960836	1	1	1	IPO7
0.942895	-0.368553	0.8	1	1	SNX8
0.942929	-0.716962	0.4	0.667	1	MN1
0.942953	-0.200486	0.8	0.667	1	ZW10
0.942976	-0.740721	0.2	0.667	1	RIN1
0.942984	-0.434713	0.6	1	1	EDEM2
0.943067	-0.478109	0.6	0.667	1	SPATA5L1
0.943103	-0.470019	0.6	0.667	1	FXR2
0.943244	0.0743319	1	1	1	LBR
0.943323	-0.248523	1	1	1	NUFIP1
0.943356	0.135233	0.8	1	1	MSH2
0.943566	-0.278554	0.8	1	1	NAGK
0.9436	-0.399147	0.6	1	1	PDIA5
0.944039	0.261549	1	1	1	MKRN1
0.944524	-0.541052	0.6	0.667	1	SCRIB
0.944589	-0.728063	0.2	0.667	1	CCDC78
0.9446	0.195845	1	1	1	CCDC12
0.944633	0.0620052	1	1	1	FBXO22
0.944993	-0.259328	1	1	1	GFOD2
0.945264	-0.0274057	1	1	1	TMEM242
0.945394	-0.661967	0.6	1	1	GVQW3
0.945478	-0.635736	0.4	0.667	1	ENAH
0.945501	-0.193724	0.8	1	1	GOLPH3L
0.945785	-0.215007	1	1	1	ZNF480
0.945796	-0.740905	0.2	0.667	1	TRIM72
0.946252	-0.420088	0.6	0.667	1	CENPO
0.946588	-0.647377	0.6	0.667	1	CDC37L1-DT
0.946648	-0.0199703	1	1	1	MGME1
0.947521	-0.0100951	0.8	0.667	1	ADCY7
0.948423	-0.594981	0.4	0.667	1	VEGFA
0.948591	0.145212	1	1	1	EMID1
0.948682	-0.457499	0.8	0.667	1	CABLES2
0.949016	-0.728962	0.4	0.667	1	ZCCHC24
0.949096	-0.380305	0.8	1	1	KAT2A
0.949156	-0.651145	0.4	1	1	USP28
0.949393	0.111085	1	1	1	BICD2
0.949449	-0.718555	0.4	0.667	1	KCNAB3
0.94952	0.244948	1	1	1	JUND
0.949593	0.0380444	0.8	0.667	1	ATG4B
0.949817	-0.0719382	0.8	0.667	1	MED24
0.949922	-0.152676	0.8	1	1	TMEM205
0.950593	-0.411504	0.8	0.667	1	SUMO4
0.950671	-0.289599	1	1	1	ATAD3B
0.950831	0.0166793	1	1	1	FHL3
0.950926	-0.718521	0.4	0.667	1	CCDC168
0.951055	-0.308803	0.6	0.667	1	NAB2
0.95112	-0.715153	0.2	0.667	1	ENC1
0.951524	0.152184	1	1	1	CD82
0.952168	-0.488598	0.2	0.667	1	IL17RE
0.952252	-0.677865	0.4	1	1	ENTPD3-AS1
0.952281	-0.385362	1	1	1	ARSA
0.952444	-0.202658	0.8	0.667	1	HARS2
0.952587	0.0128192	1	1	1	KCTD20
0.952629	-0.294505	1	0.667	1	TMEM175
0.952718	0.0722245	1	1	1	NAA50
0.953277	-0.707646	0.4	0.667	1	PDE6A
0.953666	-0.556682	0.6	0.667	1	SYCE1L
0.953733	-0.411557	0.8	0.667	1	PIGV
0.954047	-0.260732	0.8	0.667	1	TAB1
0.954189	-0.260734	0.8	1	1	RHBDD3
0.954719	0.197054	1	1	1	GART
0.954742	-0.717731	0.4	0.667	1	ELMO3
0.954836	-0.0637198	1	1	1	STAT1
0.954912	-0.0668161	1	1	1	SIRT7
0.955031	-0.729762	0.4	0.667	1	RAB30
0.955088	-0.622433	0.4	0.667	1	APOA1
0.955505	-0.746014	0	0.667	1	ARMC12
0.955607	-0.658845	0.4	0.667	1	RDH10
0.95582	-0.497808	0.8	0.667	1	RHOBTB2
0.956617	0.10379	1	1	1	DYNC1LI1
0.956646	-0.189051	1	1	1	ANKRD49
0.95688	0.244607	1	1	1	ACTN4
0.956979	-0.242451	0.8	0.667	1	HAUS8
0.95709	0.2605	1	1	1	SRSF11
0.95717	-0.741913	0.2	0.667	1	LINC01816
0.957171	-0.441065	0.8	0.667	1	PIP4K2C
0.957338	-0.0398914	1	1	1	BRD8
0.95749	-0.751571	0	0.667	1	TMEM81
0.957562	-0.266481	1	1	1	ZNF276
0.959126	-0.612741	0.6	0.667	1	RDH5
0.959237	-0.707937	0.4	0.667	1	PRNCR1
0.959591	-0.698924	0.2	0.667	1	PCBP4
0.959654	-0.687961	0.4	0.667	1	C6orf132
0.959812	-0.561492	0.2	0.667	1	RND1
0.959964	-0.505492	0.8	1	1	PIDD1
0.959998	-0.195649	1	0.667	1	ZNF561
0.960246	-0.224114	0.8	1	1	WDR83
0.960505	-0.0637006	0.8	0.667	1	CAPRIN2
0.960553	0.0487443	1	1	1	WASHC3
0.960559	-0.207155	0.8	1	1	RAD17
0.960991	0.205476	1	1	1	ZNF146
0.961475	-0.100349	0.8	0.667	1	OPTN
0.961555	0.199565	1	1	1	DDX27
0.961557	-0.716536	0.6	1	1	STPG1
0.961563	-0.321697	0.8	0.667	1	VPS52
0.961614	-0.717434	0.4	0.667	1	C1QTNF6
0.961742	-0.643804	0.6	1	1	NQO1
0.961824	-0.179739	0.8	1	1	EGR1
0.962069	0.0424296	1	1	1	FRA10AC1
0.962277	-0.621175	0.6	0.667	1	GSTO2
0.962648	-0.372789	1	1	1	TBC1D13
0.962816	-0.0996543	1	0.667	1	GTF2A1
0.963121	-0.135692	1	1	1	AGA
0.96352	-0.257969	0.8	1	1	SESN3
0.964149	-0.25286	0.8	1	1	GXYLT1
0.964332	-0.0894798	1	1	1	GLI4
0.964604	-0.652501	0.4	0.667	1	KRBA1
0.96479	0.151508	1	1	1	MMP24OS
0.964989	-0.397272	0.6	0.667	1	C14orf93
0.965005	-0.298136	0.6	0.667	1	PLEKHG4
0.965137	-0.54747	0.6	0.667	1	ALG10
0.965185	-0.742623	0.2	0.667	1	EXTL3-AS1
0.965244	-0.596602	0.6	0.667	1	PSMG3-AS1
0.96557	-0.741251	0.2	0.667	1	SEMA6B
0.966092	0.211211	1	1	1	EIF1B
0.966717	-0.355952	0.8	0.667	1	CCNE2
0.966804	-0.447641	1	1	1	CLK3
0.966838	-0.0403624	1	1	1	MTMR4
0.966839	-0.61316	0.6	0.667	1	SLX4
0.966912	0.235634	1	1	1	CAPZA2
0.966929	-0.211653	0.8	0.667	1	RBM34
0.967048	-0.376433	0.8	0.667	1	LIPT2
0.967368	-0.225569	1	1	1	ADAT1
0.967416	-0.725807	0.2	0.667	1	BBS12
0.96767	0.138508	1	1	1	IER2
0.967692	-0.737942	0.2	0.667	1	IL23A
0.96784	-0.255649	0.8	1	1	SLC11A2
0.968142	-0.680469	0.4	0.667	1	PCSK4
0.968466	0.282998	1	1	1	PABPC1
0.96918	0.299169	1	1	1	PNISR
0.969336	-0.618162	0.6	0.667	1	ABCD1
0.969364	-0.085133	1	0.667	1	LZTS2
0.969655	-0.663735	0.6	0.667	1	LINC00672
0.969846	-0.193162	1	0.667	1	KBTBD3
0.969847	0.0263582	1	1	1	TPP1
0.970104	-0.584964	0.8	1	1	PGBD4
0.970668	0.00062504	1	1	1	G6PD
0.970716	-0.602746	0.6	1	1	TAF6L
0.970834	-0.225707	0.8	1	1	CASC3
0.970936	-0.165907	0.8	0.667	1	CNNM3
0.971662	-0.114444	1	1	1	RCHY1
0.97168	-0.711293	0.4	0.667	1	TNFRSF14-AS1
0.971774	-0.598787	0.6	1	1	ERMAP
0.97181	-0.750609	0	0.667	1	CSNK2A3
0.97181	-0.750609	0	0.667	1	DNAAF1
0.971818	0.0769166	1	1	1	DERL1
0.971904	-0.544219	0.8	1	1	ZP3
0.972218	0.024253	1	1	1	TXLNA
0.972391	-0.746267	0.2	0.667	1	LRRC3
0.972584	-0.489824	0.8	1	1	POLR3F
0.972675	-0.580349	0.6	0.667	1	TSC22D1-AS1
0.973321	-0.586729	0.6	0.667	1	SLCO4A1
0.973869	-0.323691	0.8	0.667	1	STIL
0.97401	-0.226769	1	0.667	1	DXO
0.974058	0.0354219	1	1	1	NUDT16L1
0.974323	-0.0295337	1	1	1	PIP4P2
0.974341	-0.19796	1	0.667	1	ZNF628
0.974406	-0.339928	0.8	1	1	MBD1
0.974454	-0.7459	0.2	0.667	1	CA5A
0.974463	-0.285174	0.8	0.667	1	ZNF576
0.974514	-0.531904	0.6	0.667	1	DEPDC7
0.974674	0.048308	1	1	1	ZNF302
0.974878	-0.746979	0	0.667	1	TRPM3
0.975104	0.141753	1	1	1	CMC2
0.975281	-0.401395	0.8	0.667	1	ITGB7
0.97533	0.0853015	1	1	1	MAP7D1
0.975943	-0.747164	0	0.667	1	CRYBB1
0.976737	0.0336195	1	1	1	MGMT
0.976778	0.158369	1	0.667	1	PBX2
0.976882	-0.116304	0.8	1	1	RIPOR3
0.977197	0.235379	1	1	1	SELENOT
0.977214	-0.688306	0.4	0.667	1	NAPA-AS1
0.977342	-0.742831	0.2	0.667	1	OASL
0.977415	-0.326086	0.8	1	1	NPRL3
0.977575	-0.573984	0.6	0.667	1	NAV1
0.977647	-0.733793	0.2	0.667	1	LILRB3
0.977705	-0.648707	0.4	0.667	1	GPLD1
0.977879	0.268551	0.8	1	1	UBE2E3
0.978131	-0.198654	0.8	0.667	1	ZSWIM9
0.978356	-0.453446	0.6	0.667	1	GOLM1
0.978599	-0.482812	1	1	1	ZNF74
0.978697	-0.507477	0.8	1	1	ZNF213-AS1
0.978962	-0.319272	1	1	1	ERCC2
0.979366	-0.063276	1	1	1	WDR6
0.979368	-0.741666	0.2	0.667	1	AURKC
0.979512	-0.494466	0.4	0.667	1	FBXO48
0.97988	-0.495589	0.8	0.667	1	TMEM63B
0.980066	0.209794	1	1	1	ARRDC3
0.98026	-0.741482	0.2	0.667	1	PHLDB1
0.980285	-0.428331	1	1	1	NR1H3
0.980518	-0.56487	0.4	0.667	1	FAM184B
0.980933	-0.431871	0.8	1	1	SIGLEC10
0.980952	-0.396095	0.6	0.667	1	PANO1
0.981029	-0.745603	0.2	0.667	1	SLC16A13
0.981464	-0.565583	0.6	0.667	1	MVK
0.981469	-0.65355	0.6	1	1	CHADL
0.981596	-0.513003	0.8	1	1	HUS1
0.981995	-0.20242	1	1	1	ALKBH4
0.982093	-0.487079	0.6	0.667	1	ZNF304
0.982258	-0.0399618	0.8	0.667	1	UBE2D1
0.982288	-0.466611	0.6	0.667	1	CBX7
0.982531	-0.532284	0.6	0.667	1	NAXD
0.982639	-0.0113991	0.6	1	1	CTDSPL
0.982737	-0.19723	0.8	0.667	1	PRKAG2-AS1
0.983277	-0.513531	0.6	0.667	1	ETV3
0.983334	-0.555524	0.4	0.667	1	KIFC3
0.983467	-0.329724	1	1	1	TAP2
0.983508	-0.657425	0.4	1	1	MICALL1
0.983513	-0.00201046	1	1	1	C5orf15
0.983941	-0.0370076	1	1	1	AGO1
0.984062	-0.142102	1	1	1	PMS2
0.984498	0.0853301	1	1	1	ZNF891
0.984509	-0.274862	0.8	0.667	1	GPAT4
0.984521	-0.80392	0.6	1	1	CHST7
0.984702	0.0462231	1	1	1	CKLF
0.984782	-0.267519	1	1	1	SERTAD3
0.985048	0.0249062	1	1	1	HSF1
0.985063	-0.112814	1	0.667	1	ABCB10
0.985096	-0.896075	0.4	1	1	HAND2-AS1
0.985142	-0.0575117	0.6	1	1	CLIC2
0.985406	0.270264	1	1	1	YWHAZ
0.985569	-0.743313	0.2	0.667	1	ITGA10
0.985617	-0.734638	0.2	0.667	1	WDR97
0.985708	0.171288	1	0.667	1	LRRC57
0.986023	-0.747831	0	0.667	1	KLHDC7B
0.986361	-0.456481	0.8	0.667	1	ZNF501
0.986396	-0.414404	0.8	0.667	1	ZBTB6
0.986484	-0.488513	0.6	0.667	1	BRD3OS
0.986666	-0.147251	1	0.667	1	ZNF550
0.986673	-0.729968	0.4	0.667	1	DNAJC28
0.986767	-0.71723	0.4	0.667	1	SCAMP5
0.986843	-0.733937	0.4	0.667	1	KCP
0.987015	-0.261575	0.8	0.667	1	PRKACA
0.987159	-0.273847	1	1	1	EMC1
0.98725	0.17616	1	1	1	MAP1LC3B
0.987411	-0.0132441	1	1	1	MRE11
0.987502	-0.73801	0.2	0.667	1	LINC01144
0.987629	-0.0236052	1	1	1	CEP57L1
0.987709	-0.607173	0.4	0.667	1	RAD54B
0.987815	-0.704567	0.4	0.667	1	RBFADN
0.987842	-0.745307	0.2	0.667	1	PIH1D2
0.987956	0.313141	1	1	1	CTNNBL1
0.987984	-0.58225	0.6	0.667	1	ZDHHC23
0.988101	-0.232618	0.8	0.667	1	HECTD3
0.988154	-0.690049	0.4	0.667	1	HELZ2
0.988337	-0.443795	0.6	0.667	1	UPRT
0.988342	0.0797739	1	1	1	OS9
0.98875	-0.833929	0.4	1	1	COL9A2
0.989038	-0.587055	0.6	0.667	1	GAA
0.989316	-0.454324	0.8	0.667	1	ZNF441
0.989982	-0.0365267	1	1	1	EXOC7
0.990328	0.282896	0.8	1	1	VRK1
0.99065	-0.30556	1	0.667	1	NOP9
0.990732	0.205552	1	1	1	SMARCA5
0.990957	-0.0507665	1	1	1	PPP5C
0.991099	0.186544	1	1	1	CNDP2
0.991104	-0.295753	1	1	1	TMX3
0.991261	0.0934672	1	1	1	CASP2
0.991456	-0.35275	0.8	0.667	1	COL6A3
0.991512	-0.467404	1	1	1	TTI2
0.991633	-0.10394	1	1	1	KHDC4
0.991658	-0.49396	0.6	0.667	1	ZNF816
0.991835	-0.646411	0.4	0.667	1	CCDC142
0.992058	-0.682375	0.4	0.667	1	STON1
0.992256	0.221227	1	1	1	SRPK1
0.99227	-0.00701069	1	1	1	CLEC2B
0.99238	-0.499695	0.4	0.667	1	PCF11-AS1
0.992423	-0.702676	0.4	0.667	1	USP6
0.992465	-0.281753	1	1	1	SLC25A44
0.992724	0.148259	1	1	1	RAB5IF
0.992773	-0.739749	0.2	0.667	1	HLA-DOB
0.992928	-0.674581	0.6	1	1	SPHK2
0.993181	-0.62405	0.6	0.667	1	ZNF446
0.993536	-0.0289543	1	1	1	CHCHD7
0.993706	0.127151	1	1	1	SPPL2B
0.993907	0.0485856	1	1	1	OXCT1
0.994068	-0.216077	1	0.667	1	C16orf86
0.994155	-0.627395	0.6	0.667	1	ZFP69B
0.994196	0.216524	1	0.667	1	SAMD9
0.994228	-0.115473	0.8	0.667	1	EXD3
0.994298	-0.0171999	1	1	1	RNF115
0.994388	-0.654918	0.6	1	1	TMEM150A
0.994406	-0.294793	1	1	1	TMEM185A
0.994565	-0.200108	0.8	1	1	GATC
0.994592	-0.270271	0.8	0.667	1	BOLA1
0.994681	-0.505093	0.6	0.667	1	STARD4
0.995141	0.112716	1	0.667	1	DTL
0.995409	-0.273619	0.6	0.667	1	YJU2
0.995726	-0.714553	0.2	0.667	1	C12orf60
0.996655	-0.0889956	0.8	1	1	ARHGAP5
0.996676	-0.142122	1	1	1	PPP2R3B
0.996817	-0.477471	0.6	0.667	1	WDR90
0.996914	-0.748795	0	0.667	1	SNAI1
0.997042	0.215839	1	1	1	TGOLN2
0.99723	-0.38239	0.8	1	1	PPP1R12C
0.997266	-0.167883	0.8	1	1	SOCS5
0.997363	-0.636603	0.4	0.667	1	C14orf28
0.997424	-0.286244	1	1	1	HSDL2
0.997642	-0.327504	0.8	0.667	1	GDI1
0.997657	-0.731181	0.2	0.667	1	RN7SL832P
0.997714	0.301385	1	1	1	ARPC1B
0.99782	-0.584645	0.8	1	1	APOL2
0.99784	-0.748611	0	0.667	1	AKR7A3
0.997985	-0.40658	0.8	0.667	1	SLC9A3R2
0.998077	-0.451931	0.8	0.667	1	ZSCAN16
0.999015	-0.423842	0.6	1	1	ZNF793
0.999285	0.0911682	1	0.667	1	FAM210A
0.999357	0.146679	1	1	1	ATP1A1
0.999369	-0.685183	0.4	0.667	1	FUT8-AS1
	-1.32691	0.2	1		ANK1
	-0.994335	0.2	1		ZNF626
	-0.727321	0.4	1		CD34
	0.539321	0.4	1		TRBC2
	-0.237838	0.6	1		ITM2C
	0.90453	0.6	1		AREG
	-0.0490394	0.6	1		CA2
	-0.73359	0.6	1		MTSS1
	2.00081	1	0.667		FBXL18
	3.26729	1	0.667		LGALS1
	-0.600595	0.4	0.667		F13A1
	0.976066	0.8	1		LTB
	2.01707	0.8	1		TRPS1
	2.47168	0.8	0.667		RGS2
	1.13545	0.8	0.667		AKT3
	2.26549	0.8	0.667		HSPA1B
	0.940124	0.2	0.333		TRBC1
	0.948859	0.6	0.667		CD2
	0.444077	0.6	0.667		IGF2R
	0.840339	0.6	0.667		HGF
	2.42294	1	1		HSPA1A
	1.06695	1	1		CD99
	0.503865	1	1		FOS
	2.2039	1	1		KLF2
	0.246004	1	1		FOSB

### Sheet: IDH_Cluster4
p_val	avg_log2FC	pct.1	pct.2	p_val_adj	Gene
4.77531e-11	0.60568	1	0.667	5.33545e-07	AQP3
1.6363e-10	0.689149	1	0.667	1.82824e-06	IFI27
4.25752e-10	3.67525	1	1	4.75692e-06	PLCG2
4.99979e-09	1.08519	1	0.667	5.58626e-05	MROH8
7.6089e-09	1.67723	1	1	8.50142e-05	DMXL2
9.60017e-09	2.90387	1	1	0.000107263	CA2
3.30325e-08	0.500554	1	0.667	0.000369072	OSBP2
4.89018e-08	-1.81837	1	1	0.00054638	HENMT1
1.02338e-07	-1.75393	0.5	1	0.00114342	FHL1
1.34737e-07	6.77194	1	0.667	0.00150541	HBB
1.35793e-07	-2.26442	0.75	1	0.00151721	BEX2
1.45055e-07	2.17488	1	1	0.0016207	KLF2
1.57833e-07	6.8298	0.75	0.667	0.00176347	HBA2
3.86797e-07	-1.58445	0.5	1	0.00432168	HLA-DQA1
6.63053e-07	0.158111	1	0.333	0.0074083	HCK
6.7309e-07	0.110174	1	0.667	0.00752043	BCL6
6.75316e-07	0.36201	1	0.667	0.00754531	MYOM1
7.38143e-07	0.938682	1	0.667	0.00824728	TUBB6
7.94294e-07	1.61283	1	0.667	0.00887465	ELL2
8.49765e-07	0.678057	1	1	0.00949442	TRGC2
8.60609e-07	-2.84103	1	1	0.00961558	HLA-DPA1
1.15259e-06	2.1654	1	0.667	0.0128779	PARP8
1.23054e-06	-1.34899	0.5	1	0.0137488	HLA-DQB1
1.55522e-06	0.342289	1	0.333	0.0173765	GAS7
2.7684e-06	1.37586	1	0.667	0.0309313	GOLGA8A
2.93065e-06	1.96703	1	1	0.0327441	RAB11FIP1
3.19206e-06	-2.51	1	1	0.0356649	SERPINB1
3.67492e-06	1.602	1	1	0.0410599	BAHCC1
3.9781e-06	0.956256	1	0.667	0.0444473	GADD45B
5.41392e-06	0.588094	1	0.667	0.0604898	LBH
6.47606e-06	-2.51136	1	1	0.072357	HLA-DPB1
7.25462e-06	1.86147	1	0.667	0.0810559	RHOB
7.35556e-06	0.730235	1	0.667	0.0821837	TRIB1
7.8909e-06	1.40734	1	1	0.088165	AP2B1
7.92939e-06	0.626348	1	1	0.088595	F11R
8.70943e-06	-1.04589	0.25	1	0.0973105	RPL39L
9.77424e-06	-2.19039	0.75	1	0.109208	CD34
1.19924e-05	0.0670871	1	0.333	0.133991	TSHR
1.43957e-05	1.33951	1	1	0.160844	BTG2
1.78916e-05	2.49871	1	1	0.199903	FLT3
2.00581e-05	-1.8918	1	1	0.224109	ICAM3
2.15573e-05	0.663557	1	0.667	0.24086	TRGC1
2.23521e-05	1.24982	1	0.667	0.249741	SLC2A3
2.24743e-05	-1.46513	0.75	1	0.251106	CD52
2.71843e-05	1.38151	1	1	0.30373	SNHG25
2.82102e-05	0.908456	1	0.667	0.315193	CPEB4
3.04333e-05	4.0017	1	1	0.340031	HBD
3.13789e-05	0.282061	1	0.667	0.350597	SLC45A4
3.94498e-05	0.0351306	1	0.667	0.440773	CTSH
4.2547e-05	0.597581	1	0.667	0.475377	CYTH3
4.96482e-05	-1.06031	0	1	0.55472	SKAP1
6.294e-05	-0.918818	0.25	1	0.703228	SUSD3
6.47855e-05	2.12817	1	0.667	0.723848	PDE3B
6.75359e-05	-1.05076	1	1	0.754579	MDK
8.09844e-05	1.46284	1	0.667	0.904839	CRNDE
8.37595e-05	1.83795	1	0.667	0.935845	PER1
8.6812e-05	-1.30702	1	1	0.96995	MATK
0.000108193	0.665817	1	0.667	1	IL1RAP
0.000112002	0.375793	1	0.667	1	PLXNB2
0.000126643	2.26108	1	1	1	CD36
0.000130281	-1.4592	1	1	1	WEE1
0.000136351	-1.84191	1	1	1	ITM2A
0.000152473	1.25037	1	1	1	MOB1B
0.000158532	-1.68521	1	1	1	NPR3
0.000171409	0.564913	1	0.667	1	FUT4
0.000182954	1.11752	1	1	1	STK17A
0.000183477	0.971821	1	0.667	1	APOLD1
0.000185026	2.67164	1	1	1	PICALM
0.000188847	0.288229	1	0.333	1	CSTA
0.000199847	0.900144	1	1	1	RNF11
0.000208851	1.58686	1	1	1	ADGRE5
0.000212337	-2.11979	1	1	1	HLA-DRB1
0.00021743	1.79442	0.75	0.667	1	ATF3
0.000246719	1.59924	1	1	1	SAT1
0.000252845	0.815104	1	0.667	1	PRR34-AS1
0.000254667	0.234621	0.75	0.667	1	AQP1
0.00025537	2.25272	1	0.667	1	CFD
0.000262528	-1.51836	1	1	1	SYPL1
0.000263577	1.92238	1	1	1	DUSP10
0.000264301	1.5079	1	1	1	SELENOP
0.000282738	-1.20693	0.75	1	1	CD7
0.000285699	0.359316	1	0.667	1	BEND6
0.00028915	2.02938	1	0.667	1	FTO
0.000297875	1.36235	1	0.667	1	CXCL8
0.000308024	-1.85039	1	1	1	HLA-DMA
0.000310787	-1.35354	1	1	1	VAMP5
0.000311194	0.702652	1	1	1	LEPR
0.000336567	2.78009	1	1	1	LYZ
0.000343083	0.278059	1	0.667	1	TLR2
0.000353416	-2.46725	1	1	1	CD74
0.000379541	0.423532	1	1	1	ANXA2R
0.000397637	0.597628	1	0.667	1	ATP2B1-AS1
0.000420287	-1.18994	1	1	1	REC8
0.000464113	0.36996	1	0.667	1	NTNG2
0.00047096	0.789225	1	1	1	SREK1IP1
0.000472384	2.07455	1	1	1	STAM
0.000487283	0.260116	0.75	0.667	1	CLMN
0.000496364	-0.0393247	1	0.333	1	TLR4
0.000509321	-0.86774	0.75	0.667	1	CCDC152
0.000510566	0.804284	1	0.667	1	TOP1MT
0.000521954	0.642091	0.75	0.667	1	PRICKLE1
0.000547742	0.77145	1	1	1	SPTA1
0.000561784	1.72729	1	1	1	HIPK3
0.000588845	-1.51265	1	1	1	MGMT
0.000589873	0.015609	0.75	0.667	1	IRGM
0.000598979	2.09978	1	1	1	TEC
0.000613746	0.321037	1	1	1	PIWIL4
0.000630351	-1.17939	1	1	1	LRRC75A
0.000633772	1.55304	1	0.667	1	ANO6
0.00063833	1.15568	1	0.667	1	IRS2
0.0006624	0.601947	1	1	1	MFHAS1
0.000682145	1.04091	1	0.667	1	RNF145
0.00068521	1.4408	1	1	1	NFIL3
0.000693579	0.0382939	0.75	0.667	1	VLDLR
0.000698924	1.01121	1	1	1	RAB8B
0.000702517	0.159949	1	1	1	CREB5
0.000715934	-1.09197	1	1	1	GMPR
0.000723193	0.361604	0.75	0.667	1	NETO2
0.000724797	-0.90524	0.25	1	1	ABCB1
0.000735448	0.931952	1	0.667	1	DGKG
0.000735602	1.3711	1	0.667	1	UHRF1BP1L
0.00076098	1.80462	1	0.667	1	LGALS1
0.000804607	0.40058	0.75	0.667	1	NHSL1
0.000806439	0.624739	1	0.667	1	FAM107B
0.000810498	-1.29157	1	1	1	GPSM2
0.000813751	1.52968	1	0.667	1	DCTN4
0.000830589	-1.12836	1	1	1	ABRAXAS1
0.000831377	0.728819	1	1	1	NFIX
0.000855449	-1.72832	1	1	1	MEST
0.000859653	0.868009	1	1	1	FOSL2
0.000860072	0.834654	1	0.667	1	CITED4
0.00086221	0.167871	0.75	0.667	1	PLK2
0.000898469	-1.48352	1	1	1	LIMD2
0.000918527	1.24801	1	1	1	SSX2IP
0.000941706	0.435746	1	1	1	CSKMT
0.000947905	1.16662	1	0.667	1	RFX2
0.000962963	0.831731	1	0.667	1	NABP1
0.000971706	2.21318	1	1	1	PIK3CB
0.000976887	0.480971	1	0.667	1	MICALL2
0.000994574	1.71822	1	0.667	1	SPAG9
0.00101525	0.0280432	1	0.667	1	HAL
0.00105419	0.467039	1	1	1	TOB1
0.0010567	3.03849	0.75	0.667	1	CD96
0.00108555	1.92732	1	1	1	MAP3K1
0.00108742	0.830062	1	0.667	1	WDFY4
0.0010963	-0.776011	0.25	1	1	CMTM8
0.00113281	0.473682	1	0.667	1	CLEC12A
0.00120063	0.0187303	1	0.667	1	STAR
0.00123228	-0.93765	0.75	1	1	ZNF626
0.0012421	-3.09082	1	1	1	HLA-DRA
0.0012517	-0.884469	0.25	1	1	BAALC
0.00125248	-0.0088732	0.75	0.333	1	SOX6
0.00127682	-1.42607	0.75	1	1	ANXA5
0.0013011	0.109149	1	0.667	1	TM6SF1
0.00130338	0.423309	1	0.667	1	TP53INP2
0.00130587	1.44499	1	0.667	1	RNF38
0.0013193	0.0923621	1	0.667	1	CDKN1A
0.00133689	0.154444	1	0.667	1	ZNF490
0.00134364	0.232906	1	0.667	1	SUCNR1
0.00141258	0.338579	1	0.667	1	ARHGAP23
0.00143288	2.12689	1	1	1	NLK
0.0014544	0.739633	1	0.667	1	UBE2V1
0.00145576	0.937452	1	0.667	1	ZHX2
0.00148008	0.0637439	0.75	0.667	1	CSGALNACT1
0.0014834	1.39874	1	0.667	1	ITCH
0.00148914	2.75055	1	1	1	MED13L
0.00151388	0.902047	1	0.667	1	TYROBP
0.00155368	1.46914	1	1	1	BACH1
0.0015586	0.600632	1	0.667	1	ARMH4
0.0015631	-1.78967	1	1	1	ARHGDIB
0.00156914	-0.771308	0.25	1	1	TVP23C
0.00157774	1.64726	1	0.667	1	ADAM17
0.00158705	0.0228883	1	0.667	1	TNFAIP2
0.0016049	1.52779	1	1	1	FYB1
0.00164479	1.12369	1	0.667	1	GOLGA8B
0.00164517	1.25383	1	1	1	USP12
0.00166795	-0.943376	0.5	1	1	CIB2
0.00167336	2.08379	1	1	1	BCL2
0.00171497	0.631672	1	0.667	1	GABARAP
0.0017232	-1.0645	0.5	1	1	POU2F2
0.00174632	0.552134	1	1	1	ZBTB11
0.00176642	0.396399	1	1	1	GABARAPL1
0.00176905	-0.999806	0.5	1	1	BST1
0.00178781	1.02426	1	0.667	1	B4GALT5
0.00180502	0.201423	1	0.667	1	HSBP1L1
0.00180695	0.903361	1	0.667	1	KCNK5
0.00189192	1.2494	1	0.667	1	MTMR3
0.00190037	3.15559	1	1	1	MIR181A1HG
0.00190347	0.571122	1	0.667	1	KAT2B
0.00192504	0.351455	1	0.667	1	KMT2E-AS1
0.00196701	0.895992	1	0.667	1	GAB1
0.00202404	0.279738	0.75	0.667	1	JDP2
0.00205621	-1.18347	1	1	1	ISOC1
0.00205803	-1.14094	1	1	1	ISYNA1
0.00209037	0.0966878	1	0.667	1	CASZ1
0.00210147	0.642428	1	1	1	AREL1
0.00212642	-0.68529	0	0.667	1	SMAGP
0.00215503	0.342191	1	0.667	1	CLSTN3
0.00219095	-1.59468	1	1	1	TNFSF13B
0.00219166	0.454587	0.75	0.667	1	LINC01004
0.00219612	2.17741	1	1	1	AFF1
0.00219669	0.697333	1	0.667	1	KLHL18
0.00220206	1.50032	1	1	1	TP53INP1
0.00226625	1.08537	1	1	1	OSBPL3
0.00227097	1.07872	1	0.667	1	AZU1
0.00232014	-0.730818	0.5	0.667	1	RTKN2
0.00233182	1.39811	1	1	1	RNF111
0.00233378	1.52861	1	1	1	ATP11B
0.00236252	-1.4642	1	1	1	FABP5
0.00237864	1.00045	1	0.667	1	RAPGEF1
0.00240244	1.72486	1	1	1	DST
0.00241331	1.22424	1	1	1	PPP6R2
0.00245431	0.442596	0.75	1	1	EPHA1-AS1
0.00246945	2.02321	1	1	1	BMP2K
0.00248187	-0.0407437	1	0.667	1	MROH6
0.00249961	1.33302	1	0.667	1	KIAA1958
0.00250172	0.623448	1	0.667	1	APPL2
0.00250403	0.786978	0.75	1	1	OSBPL5
0.0025062	1.05247	1	1	1	ZDHHC14
0.00252237	0.337848	1	1	1	RNF19B
0.00255753	1.06008	1	1	1	RRN3
0.00257163	1.20593	1	0.667	1	SCYL2
0.00260051	1.11338	1	1	1	PI4KA
0.00260379	1.74812	1	1	1	USP24
0.00268208	0.582969	1	0.667	1	CYSLTR2
0.0027064	1.54781	0.75	0	1	SLC4A1
0.00271768	1.17327	1	1	1	PTBP3
0.00278977	0.792691	1	0.667	1	OCLN
0.00279164	0.0419528	1	0.667	1	CRYBG1
0.00280888	1.54317	1	0.667	1	RALGPS2
0.00282932	1.25483	1	1	1	RLF
0.00285323	0.514076	1	1	1	SIRT1
0.00285526	1.15091	1	1	1	DGKD
0.00285892	1.52693	1	1	1	USP3
0.00286036	0.937068	1	1	1	CLTC
0.00286718	2.41694	1	1	1	ACSM3
0.00292045	0.58904	1	1	1	PTGER4
0.00293422	-1.00458	1	1	1	ZNF32
0.00295162	0.594528	1	0.667	1	MTMR10
0.00296366	-1.2021	1	1	1	FAM216A
0.00298246	1.12231	1	1	1	HECTD4
0.00298784	-1.17227	1	1	1	FBXW9
0.00299534	0.541976	1	1	1	NMT1
0.00301399	-0.0454148	0.75	0.667	1	TNFRSF1B
0.0030259	0.729424	1	1	1	HEXIM1
0.00307622	0.0710324	1	0.667	1	KIAA0513
0.00308902	1.45615	1	1	1	JAK2
0.00317557	-1.57705	0.75	1	1	AKR1B1
0.00317831	0.256327	1	0.667	1	COBLL1
0.00317864	1.06897	1	1	1	RPS17
0.00318677	0.641798	1	1	1	SNX19
0.00321571	-0.848763	0.25	0.667	1	ALDH7A1
0.0032436	1.53662	1	1	1	FBXL20
0.00324805	1.08885	1	1	1	AHNAK
0.00329363	1.27943	1	1	1	TNS3
0.00333948	1.27429	1	1	1	SNHG9
0.00337476	0.600565	1	0.667	1	ZBTB21
0.00337725	0.672408	1	0.667	1	PDE8A
0.00337738	0.819711	1	1	1	ABCA1
0.00338494	1.05888	1	0.667	1	VPS54
0.00344103	1.05455	1	1	1	INTS6
0.00346553	0.459686	1	1	1	TIMP2
0.00350567	0.0102338	1	0.667	1	FRMD4A
0.00352966	0.0949316	1	0.667	1	CASP1
0.00353034	1.57494	1	0.667	1	MAN2A1
0.00354264	-0.233166	0.75	0.333	1	PLXNA1
0.00355231	0.172485	1	0.667	1	LINC01943
0.00359355	1.77804	1	0.667	1	IFRD1
0.00360656	-1.31855	0.75	1	1	CDCA7
0.00363994	1.12942	1	1	1	CNOT1
0.00365036	0.071921	1	0.667	1	WIPI1
0.00369781	1.69619	1	1	1	PHF21A
0.0036993	1.22345	1	0.667	1	ZFC3H1
0.00373755	0.911615	1	0.667	1	RNASE2
0.00376582	0.485921	1	0.667	1	ATP10D
0.00378063	1.09997	1	1	1	SPOPL
0.00380662	0.384511	1	1	1	EDEM1
0.00386153	-1.29229	1	1	1	CCDC115
0.0038696	1.39125	1	1	1	PKD2
0.00387541	0.839526	1	0.667	1	DDIT3
0.00392104	0.688552	1	0.667	1	RGCC
0.00392153	1.12145	1	0.667	1	HIVEP1
0.003949	0.546745	1	0.667	1	SAMD8
0.00397641	1.60329	1	0.667	1	SERINC5
0.00402993	-0.017853	1	0.667	1	EPB41L5
0.00403008	-0.904575	0.75	1	1	BCAS4
0.00406203	1.63267	1	1	1	CDK17
0.00408432	-0.125661	0.75	0.667	1	ADGRE1
0.00409896	0.881555	1	1	1	RB1
0.00409911	-0.167132	1	0.667	1	DUSP5
0.00409972	1.04767	1	1	1	AKAP10
0.00412004	2.01042	1	1	1	ATP2C1
0.00415873	1.145	1	0.667	1	UBAP1
0.00418479	1.59937	1	1	1	STK17B
0.0041881	0.453246	1	1	1	PMAIP1
0.00420353	0.361135	0.75	0.667	1	HMGA1P4
0.00423812	-0.0636594	0.5	0.333	1	WNT7B
0.00438396	0.445887	1	0.667	1	NCEH1
0.00448059	-0.916497	0.5	1	1	TRAF5
0.0044932	-0.149884	0.75	0.667	1	DUSP16
0.00450139	-1.0279	1	1	1	NMRAL1
0.00450975	1.14202	1	1	1	PTPN12
0.00455005	1.18217	1	0.667	1	LINC02256
0.00457398	0.91872	1	0.667	1	SLC10A7
0.00458595	0.668048	1	0.667	1	FBXW4
0.00461376	0.184712	1	0.667	1	TNFRSF10D
0.00463505	0.910749	1	0.667	1	SIK2
0.00468046	0.247712	0.75	0.667	1	SKIDA1
0.00469548	-1.04728	0.75	1	1	KCNK6
0.00469821	2.30846	1	1	1	ARID1B
0.00471156	0.991871	1	1	1	CHIC2
0.00471812	0.592442	1	0.667	1	CBL
0.00473231	0.536142	1	0.667	1	ZNF438
0.00479267	-1.01349	1	1	1	ALDH2
0.00487175	0.0478791	0.5	0.667	1	CDKN2A
0.00489442	1.28929	1	1	1	UBE2H
0.00492177	0.970857	1	1	1	GPCPD1
0.00497628	1.02634	1	1	1	MYO5A
0.00500947	0.109892	0.75	0.667	1	CRIM1
0.00503605	1.04386	1	1	1	MAP1LC3B
0.00508131	-1.27419	1	1	1	NSMCE3
0.00509342	1.29602	1	1	1	POU2F1
0.00518313	1.30961	1	0.667	1	ATXN7L1
0.00519422	0.92125	1	1	1	MGAT5
0.00521032	1.06099	1	1	1	BTRC
0.00524014	1.05719	1	1	1	MAPK6
0.00526759	0.7198	1	0.667	1	MITF
0.00529394	0.324834	1	0.667	1	SLC16A3
0.00531888	0.664301	1	0.667	1	SKI
0.00532111	1.13008	1	0.667	1	GBF1
0.00535837	1.11526	1	0.667	1	DENND5A
0.0053765	-1.24799	1	1	1	LAT2
0.00543274	0.206298	1	0.667	1	SLC30A1
0.00550387	0.313687	1	0.667	1	NT5DC3
0.00556974	0.115699	1	1	1	DNM1
0.00558516	1.78649	1	1	1	FRYL
0.00560555	-1.63229	1	1	1	SERPINB6
0.00560795	0.552947	1	0.667	1	TOM1
0.00561906	-0.666973	0.5	0.667	1	TSPAN2
0.00565158	0.431268	1	0.667	1	HHAT
0.00566383	0.0296867	0.75	0.667	1	SOCS1
0.00566785	0.877187	1	1	1	RNF10
0.00575409	-0.115219	1	0.333	1	ITGAX
0.00583819	0.310445	1	1	1	KSR1
0.00587616	-0.110634	1	0.667	1	PITPNM1
0.00590347	-0.812131	0	1	1	L3MBTL4
0.00590417	1.06828	1	1	1	YTHDF3
0.0059266	1.00693	1	0.667	1	SARNP
0.00593616	1.0434	1	1	1	KLHL24
0.00599555	-0.107867	0.75	0.333	1	TREM1
0.00603659	1.55507	1	1	1	ELF2
0.00604256	2.2706	1	1	1	JMJD1C
0.00607796	0.606989	1	0.667	1	ULK1
0.00610266	1.53141	1	1	1	PIK3R1
0.00613651	1.05257	1	0.667	1	TMEM131L
0.00616411	0.644636	1	0.667	1	MIR29B2CHG
0.00617182	1.6865	1	1	1	AREG
0.00617221	0.81303	1	1	1	KLF13
0.00624542	1.30925	1	0.667	1	DENND4C
0.00633977	0.728741	1	0.667	1	RAB11FIP2
0.00635881	-1.25878	1	1	1	CD37
0.00639543	0.373481	1	0.667	1	IQCN
0.00639596	0.195566	1	0.667	1	AGAP4
0.00640036	1.19691	1	0.667	1	BTAF1
0.00643585	0.338508	1	0.667	1	C18orf32
0.00645116	2.62988	1	1	1	MSI2
0.00653569	-0.0599473	1	0.667	1	NRIP3
0.00653891	0.293348	1	0.667	1	SQOR
0.00657938	-1.09691	1	1	1	TSPAN4
0.0066215	0.710084	1	1	1	ZCCHC2
0.00663669	0.990847	1	0.667	1	CLIP2
0.00667099	0.350531	1	1	1	MEF2D
0.0067554	-1.00087	0.5	1	1	PJA1
0.00679109	-0.892105	1	1	1	FSCN1
0.00684169	1.07308	1	0.667	1	YES1
0.00686361	-0.901499	1	1	1	SMIM8
0.00689785	0.929999	1	0.667	1	ATRN
0.00697577	0.997396	1	1	1	AGFG1
0.00717209	0.306987	0.75	0.667	1	KIF9-AS1
0.00718801	0.461311	1	0.667	1	RNASEK
0.0071968	1.08823	1	1	1	TAX1BP1
0.00719715	1.13001	1	1	1	LINC02384
0.00721967	0.168324	1	0.667	1	TRAPPC5
0.00727328	0.113447	0.75	0.333	1	SLC7A11
0.00728451	0.752806	1	1	1	RIPK2
0.00728742	0.920731	1	1	1	CTNND1
0.0073498	1.28008	1	1	1	AAK1
0.00735646	-0.86142	0.75	1	1	THNSL1
0.00739672	-1.25445	1	1	1	GMFG
0.00747236	0.747025	1	0.667	1	ARID5B
0.00754163	0.125615	1	1	1	GBP2
0.007597	-1.15457	1	1	1	DOK1
0.00760286	0.945049	1	1	1	HERC3
0.00765604	1.15518	1	1	1	TFPI
0.0076871	-0.944993	0.25	1	1	PRICKLE3
0.00769284	-1.0245	1	1	1	CIITA
0.00770206	0.933493	1	0.667	1	FAM117B
0.00772898	0.113628	0.75	0.667	1	CRYBG3
0.00774028	-0.893085	0.5	1	1	MTX3
0.0077581	1.29647	1	1	1	DMXL1
0.00777013	-1.35106	1	1	1	MRPL23
0.00780405	1.34242	1	1	1	ATP9B
0.00781448	0.989395	1	0.667	1	RNF149
0.00782182	0.499933	1	1	1	CTIF
0.00783106	1.36755	1	1	1	MAP4K3
0.00792061	1.98242	1	1	1	KMT2C
0.00796791	0.830585	1	1	1	CLK1
0.00799243	0.865603	1	1	1	ZDHHC17
0.00807524	0.994256	1	1	1	GALNT10
0.00820911	0.605091	1	0.667	1	ARSB
0.00821013	0.789613	1	0.667	1	RASA3
0.00825438	-0.145553	0.75	0.333	1	TNFRSF4
0.00829224	-0.0182438	1	1	1	SMOX
0.00829647	0.564182	1	1	1	AGO4
0.00837834	1.17504	1	0.667	1	ZDHHC20
0.0084056	0.549437	1	0.667	1	LNX2
0.00843529	1.55776	1	1	1	PPP3R1
0.00847447	-0.919594	1	1	1	HEXB
0.00848925	1.03627	1	1	1	LUZP1
0.00849499	1.5873	1	0.667	1	PIBF1
0.00850803	0.532976	1	1	1	WDR45B
0.00851716	-1.04245	0.75	1	1	SERPINB9
0.0085538	0.961857	1	1	1	PHC3
0.00859452	0.127838	1	0.667	1	ARHGEF40
0.00861932	-1.38508	1	1	1	PLAC8
0.00864825	-0.883652	1	1	1	BDH2
0.00869921	1.0012	1	1	1	SUSD1
0.00871354	-0.626396	0.25	0.667	1	PLEKHA1
0.00877241	1.49763	1	1	1	CNST
0.00878817	-0.859675	1	0.667	1	FNDC10
0.00885727	0.948319	1	1	1	SGMS1
0.00890335	1.41105	1	0.667	1	TANK
0.00896654	0.963367	1	1	1	DHRSX
0.0089738	1.10926	1	0.667	1	DIP2A
0.00901877	0.486869	1	1	1	SPTAN1
0.00903785	0.544007	1	1	1	IER5
0.0090584	1.20473	1	1	1	CMIP
0.00910121	1.89464	1	0.667	1	ESYT2
0.00914295	-0.657863	0.25	0.667	1	HLA-DMB
0.00919048	1.27265	1	1	1	PPM1L
0.00919854	1.44398	1	0.667	1	ASCC3
0.00927754	-0.0932778	0.75	0.667	1	MIR22HG
0.00929867	-0.0459646	1	0.667	1	MS4A6A
0.00933765	0.472541	1	1	1	KLF7
0.00938224	-0.619103	0.25	0.667	1	DTX3
0.00940604	0.348528	1	1	1	FEM1C
0.00946169	1.17638	1	1	1	CEP350
0.00946685	0.213744	0.75	0.667	1	LINC02076
0.00947166	1.16656	1	1	1	HELZ
0.00948054	0.328629	1	0.667	1	LANCL3
0.00948257	0.710606	1	1	1	LAMP2
0.00948815	0.474243	1	0.667	1	L2HGDH
0.00955181	0.385102	0.75	0.667	1	ST3GAL6
0.00961972	0.218681	1	0.667	1	CTC1
0.00966087	0.976902	1	0.667	1	KANSL1L
0.00970443	1.03413	1	0.667	1	EPG5
0.00972349	0.768173	1	1	1	LRRC8B
0.00973992	0.556861	1	1	1	ABHD5
0.00980143	0.535992	1	0.667	1	AP3S2
0.00981865	-1.33383	1	1	1	FXYD5
0.00985819	1.01446	1	0.667	1	ZNF516
0.0100124	-0.823732	0.5	1	1	TC2N
0.0101183	0.494761	1	0.667	1	GOLGA8N
0.0101628	0.424152	1	0.667	1	ZNFX1
0.010175	0.57677	1	1	1	NDRG1
0.0102112	1.15176	1	1	1	CPQ
0.0102204	0.0304781	1	0.667	1	PTX3
0.0102771	1.06033	1	1	1	NCOA3
0.0103823	-0.148938	0.75	0.667	1	IKZF3
0.010399	0.243501	1	0.667	1	ABR
0.0104165	0.0753718	1	1	1	ITPRIPL2
0.0104175	1.50637	1	1	1	ALCAM
0.0106005	0.134854	1	0.667	1	TK2
0.0106275	0.386797	0.75	0.667	1	CHD7
0.0106743	0.739166	1	1	1	PIK3CA
0.0107168	0.889926	1	1	1	HDAC4
0.0107362	0.847761	1	0.667	1	PAG1
0.0107574	1.14561	1	1	1	HIF1A
0.0108647	0.642976	1	1	1	ACSL1
0.0109286	0.694006	1	1	1	CEP135
0.010948	0.886716	1	1	1	ZBTB10
0.0109716	0.420111	1	1	1	LONRF1
0.0109846	0.526571	0.75	0.667	1	TRG-AS1
0.011003	1.20475	1	0.667	1	GPD2
0.0111015	0.344055	1	0.667	1	GNE
0.0111939	0.56123	1	1	1	GFPT1
0.011198	0.873971	1	0.667	1	EVI5
0.0112357	0.970608	1	1	1	SOS2
0.0112611	0.741381	1	1	1	SLC35F5
0.0113061	0.316829	1	0.667	1	CD33
0.0114388	-0.949837	0.75	1	1	CD109
0.0114744	0.396125	1	1	1	DENND5B
0.011606	0.145151	1	0.667	1	PRKCD
0.0116212	-0.897502	1	1	1	NAA80
0.0116272	1.40428	1	1	1	PPP6R3
0.0116292	1.1811	1	1	1	TMEM164
0.0116651	0.76077	1	0.667	1	CRY1
0.0116746	0.25016	1	1	1	B3GNT5
0.011676	-1.35948	1	1	1	RAC2
0.0116929	0.344621	1	1	1	ZUP1
0.0117103	0.104736	1	0.667	1	FAXDC2
0.0117341	0.623785	1	1	1	CWF19L2
0.0118028	0.486498	1	1	1	CPD
0.0118273	0.860239	1	0.667	1	EFR3A
0.0118583	0.708297	1	0.667	1	TXNDC11
0.0118962	0.693003	1	0.667	1	PRC1
0.0119064	-0.878745	1	1	1	HDAC7
0.0119205	0.0759819	1	0.667	1	RHCE
0.0119757	0.413041	1	1	1	MXI1
0.0120004	0.935635	1	0.667	1	PXK
0.0120368	0.440199	1	1	1	CYBRD1
0.0120879	1.17307	1	1	1	AFF4
0.0121087	0.944204	1	1	1	PTK2B
0.0121707	1.03694	1	1	1	NUP153
0.0121917	0.637236	1	1	1	RNF144A
0.0122688	0.525866	1	1	1	WDR44
0.0122837	0.724282	1	0.667	1	DENND3
0.0122861	-0.0685144	1	0.667	1	TMEM140
0.0124257	1.35467	1	1	1	NBAS
0.0124884	0.644379	1	0.667	1	TGFBR1
0.0125096	-0.198132	0.75	0.667	1	CPT1B
0.0125516	0.795013	1	1	1	RIOK3
0.0125679	0.963905	1	1	1	AFTPH
0.0127154	0.629033	1	0.667	1	SH3RF1
0.0127432	0.852281	1	0.667	1	ABL1
0.0127943	1.06309	1	1	1	GDF11
0.0128062	0.703439	1	1	1	WDR26
0.0128281	-0.207298	1	0.667	1	MILR1
0.0128527	0.704874	1	0.667	1	PEAK1
0.012855	0.620036	1	0.667	1	S100A11
0.0128608	1.15293	1	1	1	MBNL2
0.0129044	1.13039	1	1	1	EPB41
0.0129229	0.362605	1	0.667	1	MVP
0.0129941	-0.815191	0.75	1	1	ZNF90
0.0130104	0.831342	1	1	1	CTSZ
0.0130211	1.04371	1	1	1	SLC25A37
0.0131313	1.00228	1	1	1	UBR1
0.0131835	1.29081	1	1	1	SPTBN1
0.0132301	0.0147715	0.5	0.667	1	ACSBG1
0.0132902	0.383431	1	1	1	SLC15A2
0.0133127	0.92124	1	1	1	MXD1
0.0133217	0.323147	1	0.667	1	SLC7A6
0.0133375	0.682304	1	1	1	CLIC4
0.0134199	0.796285	1	0.667	1	WWP2
0.0134349	1.07289	1	0.667	1	VPS13D
0.0135479	0.0928783	1	0.667	1	KCNE3
0.0135782	-1.0526	1	1	1	NOA1
0.0136239	1.02538	1	1	1	HERC2
0.0137065	0.78232	1	1	1	RNF213
0.0137298	-0.192037	0.75	0.333	1	CD300C
0.0137305	-0.121696	1	0.667	1	ZC3H11A
0.0137556	1.22846	1	1	1	DENND4A
0.013807	1.12253	1	1	1	MAPKAP1
0.0138102	0.630659	1	1	1	ZFP91
0.0138197	0.782561	1	1	1	WASL
0.0138498	0.496337	1	0.667	1	PIM2
0.013873	0.543887	1	1	1	WHAMM
0.0138799	-0.736514	0.5	1	1	TMEM25
0.0139201	0.985785	1	1	1	SIL1
0.0139355	1.01843	1	1	1	PACSIN2
0.0139362	0.478084	1	1	1	RAB21
0.0139367	1.13799	1	1	1	SCAF8
0.0140175	1.1299	1	0.667	1	EPC2
0.0140603	0.570515	1	0.667	1	ATG14
0.0140681	0.274804	1	0.667	1	SPNS3
0.0140938	0.542263	1	1	1	MAPK8IP3
0.0141036	0.0858044	1	0.667	1	IL10RB
0.0141857	-0.730799	0.75	0.667	1	ROBO3
0.0142844	1.69832	1	1	1	DYRK1A
0.0143038	0.00383607	0.75	0.667	1	RHPN1
0.0143568	0.879575	1	1	1	TMCC1
0.0143589	1.40594	1	0.667	1	MYLIP
0.0143658	-0.111757	1	1	1	TMEM170B
0.0144145	0.272195	1	0.667	1	TMEM154
0.0144157	0.161447	1	0.667	1	TNFRSF10B
0.0144301	0.845748	1	0.667	1	NFX1
0.0145151	0.195643	1	0.667	1	TAF13
0.0145552	-0.181041	0.75	0.667	1	IL13RA1
0.014611	0.871857	1	0.667	1	SNX13
0.0146411	1.38787	1	1	1	FBXO11
0.0146514	-0.936347	1	1	1	GAMT
0.0147266	0.324434	1	0.667	1	VEGFA
0.0147275	1.12226	1	1	1	MIER1
0.0148446	0.833895	1	1	1	TMCO3
0.0149656	0.609414	1	0.667	1	TSPAN17
0.0149743	0.785414	1	0.667	1	ADGRE2
0.0150064	1.04686	1	0.667	1	NPIPB5
0.0150541	-0.192137	0.5	0.333	1	GPR132
0.0150932	-0.688702	0.25	1	1	LRFN1
0.0151215	-0.943654	1	1	1	FKBP11
0.0152028	0.772206	1	1	1	PGM2L1
0.0152695	0.516659	1	0.667	1	CYTH1
0.0152707	0.101862	1	1	1	DNAJB4
0.015278	1.37584	1	1	1	PKN2
0.0152919	-0.998613	1	1	1	HADH
0.0152949	0.395911	1	0.667	1	LINC00630
0.0153081	2.36964	1	0.667	1	DPYD
0.0153537	1.58114	1	1	1	PRDM2
0.0153648	1.32604	1	1	1	TET2
0.0154596	0.473098	1	1	1	NXF1
0.0155242	-0.0800185	1	0.667	1	EGLN2
0.0155366	0.810067	1	1	1	DCP1A
0.0156153	0.510584	1	1	1	TBC1D2B
0.0156512	2.05834	1	0.667	1	SUMF1
0.0156513	0.483834	1	1	1	TRIM22
0.0157907	1.04328	1	1	1	KIAA1109
0.0157952	0.643735	1	1	1	SPAST
0.0158204	0.106371	1	0.667	1	NPIPA1
0.0158525	0.297035	1	1	1	PARP6
0.015884	1.50155	1	1	1	CCNH
0.0159466	0.957315	1	1	1	DPY19L2
0.0160012	1.43928	1	1	1	USP15
0.0160028	1.03771	1	1	1	FBXW11
0.0160272	-0.935523	1	1	1	GSTZ1
0.0160521	0.192016	1	0.667	1	LRRC37A3
0.0160641	0.187149	1	0.667	1	KIAA1522
0.0160981	0.702242	1	1	1	SUSD6
0.016187	1.12308	1	0.667	1	RALGAPA1
0.0162505	-0.909461	1	1	1	XBP1
0.0162871	0.674813	1	0.667	1	DSE
0.01629	0.62719	1	1	1	CCNT2
0.0163348	0.773162	1	1	1	PTPRA
0.0163486	0.379936	1	1	1	ZNF217
0.0164133	0.683878	1	0.667	1	R3HCC1L
0.0164199	0.952719	1	1	1	HTT
0.0164281	-0.213012	1	0.667	1	PDGFA
0.0165179	-0.000237445	0.75	0.667	1	DLG5
0.0165219	-1.8675	1	1	1	IL1B
0.0165264	0.547815	1	0.667	1	SH2B3
0.0166745	0.863739	1	0.667	1	LATS2
0.0167055	0.614223	1	1	1	P4HA1
0.0167075	0.0690482	0.5	0.667	1	COLQ
0.0167209	1.1788	1	0.667	1	ECPAS
0.0168184	0.681288	1	1	1	CORO1C
0.0168645	0.319097	1	0.667	1	ERCC5
0.0169964	0.355085	1	1	1	TSTD2
0.0170841	1.4189	1	1	1	SMC4
0.0171005	1.07343	1	1	1	MED13
0.0171485	0.723539	1	0.667	1	RFESD
0.0171556	0.899521	1	1	1	TAPT1
0.0172258	0.426638	1	0.667	1	MYO18A
0.0172526	0.0101112	1	0.667	1	RALGPS1
0.0173582	0.420805	1	0.667	1	SLC2A13
0.0173647	0.490759	1	0.667	1	ZC3H6
0.0173783	0.755247	1	1	1	LIMD1
0.0174773	-0.747209	0.75	1	1	ZBTB38
0.0175205	-0.942457	1	1	1	COTL1
0.0175392	-1.13211	1	1	1	EPSTI1
0.0175719	0.4902	1	1	1	TRAK2
0.017627	1.43228	1	1	1	ABCC1
0.0176469	0.296073	1	0.667	1	SGSM3
0.0176755	0.664799	1	1	1	RFFL
0.0176894	0.515373	1	1	1	ZNF117
0.0177806	0.388888	1	1	1	KLHL15
0.017821	0.302451	1	1	1	IL17RA
0.0179189	0.721577	1	1	1	SIAH2
0.017949	1.53399	1	1	1	ZBTB16
0.0179538	0.838016	1	1	1	UPF2
0.0180524	0.832209	1	1	1	ETF1
0.0180585	1.07033	1	1	1	CCDC6
0.0180621	0.559567	1	1	1	ARHGAP25
0.0181783	0.569002	1	1	1	MORC3
0.0181897	1.35136	1	1	1	GSK3B
0.0182044	1.57628	1	1	1	TSC22D3
0.018207	1.00141	1	1	1	XRN1
0.0182337	0.559671	1	0.667	1	FAM53B
0.0182361	-0.046161	1	1	1	PLAU
0.0182406	0.896309	1	0.667	1	RHBDD1
0.0182552	0.434579	1	1	1	SDE2
0.0182779	-0.177183	0.75	0.667	1	LINC01215
0.0183307	0.419662	1	1	1	B4GALT1
0.0183464	0.61954	1	1	1	SUCLG2
0.0183476	0.602752	1	0.667	1	TPCN1
0.0183939	-0.24246	0.75	0.667	1	RASD1
0.0183947	1.02507	1	0.667	1	MYO9B
0.0185446	0.023109	1	1	1	GBP5
0.0185493	0.479857	1	0.667	1	CDYL2
0.0185508	0.738981	1	0.667	1	TMEM87B
0.0185904	-0.724133	1	1	1	LRRC61
0.0186449	1.33493	1	1	1	PSME4
0.018662	0.632698	1	1	1	RBM27
0.0187671	-0.159253	1	0.667	1	NDST2
0.0187724	0.637688	1	1	1	LYST
0.0188426	1.00178	1	1	1	XPO4
0.0188728	1.16046	1	1	1	TRA2A
0.0188953	0.318756	1	0.667	1	ZFYVE1
0.0189496	1.50564	1	0.667	1	OSBPL9
0.0190442	0.407871	1	1	1	TDG
0.0191134	0.583123	1	0.667	1	PDK1
0.0191792	0.635767	1	0.667	1	MFSD6
0.0192545	0.855185	1	1	1	UBQLN1
0.0193562	1.05624	1	0.667	1	ZNF654
0.0193611	0.098121	1	0.667	1	SERTAD1
0.0193617	-1.55955	1	1	1	BEX3
0.019419	-0.951772	1	1	1	SYNGR2
0.0194876	0.596781	1	1	1	CRAMP1
0.0195198	0.770078	1	1	1	BRWD3
0.0195674	0.469063	1	0.667	1	ZNF700
0.0196191	1.02929	1	1	1	TLK2
0.0196437	-1.03381	1	1	1	CSF2RB
0.0196746	1.50763	1	1	1	GRB10
0.0196912	0.36225	1	1	1	WDFY3
0.0197305	-1.24962	0.75	1	1	TRIB2
0.0197633	0.983784	1	1	1	NF1
0.0197923	-1.01882	0.75	1	1	CD79B
0.0198385	0.490479	1	0.667	1	PIK3AP1
0.0198588	0.112586	1	0.667	1	ITPRIP
0.0198589	0.344459	0.75	0.667	1	RAB44
0.019948	1.34686	1	1	1	CD44
0.0199781	0.652045	1	1	1	CSF3R
0.0199985	0.968209	1	1	1	FADS2
0.0200398	0.263534	1	1	1	REEP3
0.0200682	0.806724	1	1	1	PAFAH1B2
0.0200906	0.636708	1	1	1	MYO1F
0.020184	-0.809439	0.5	1	1	KCNMB4
0.020198	0.960328	1	0.667	1	TTBK2
0.0202103	1.74275	1	1	1	FNDC3A
0.0202413	-0.999477	1	1	1	NAALADL1
0.0202761	-0.716228	0.5	0.667	1	AKT3
0.0203642	0.810766	1	1	1	OPA1
0.0204354	-0.821109	1	1	1	ADGRG1
0.0204667	0.307202	1	1	1	LIPE-AS1
0.0205986	0.659581	0.75	0.667	1	RFX8
0.0207334	0.271199	1	1	1	ZRSR2
0.0207668	1.26446	1	1	1	TENT5A
0.0207855	-0.785056	1	1	1	CLN6
0.0209166	1.1475	1	1	1	CCNL1
0.0209765	1.07719	1	1	1	CCND3
0.0210916	-1.19719	1	1	1	C11orf1
0.0210991	0.716581	1	0.667	1	GPR107
0.0211747	0.594617	1	1	1	NPLOC4
0.0211817	-0.782376	1	1	1	RAC3
0.0211853	1.2011	1	1	1	QKI
0.0211864	0.86507	1	0.667	1	DNAJC13
0.0212139	0.938311	1	1	1	IFT80
0.0212179	0.373585	1	0.667	1	THEMIS2
0.0212366	0.379944	1	0.667	1	ZNF710
0.0213068	-0.253848	0.75	0.667	1	GRIP1
0.0213276	0.917698	1	0.667	1	VRK2
0.0215395	0.298328	1	0.667	1	ARAP2
0.0215474	0.858668	1	1	1	SERTAD2
0.0215882	0.714751	1	1	1	FAM120B
0.0216593	0.158547	1	0.667	1	HGF
0.0217897	-0.770247	1	1	1	GRK4
0.0217907	0.29855	1	0.667	1	BAHD1
0.0217983	1.62505	0.75	0.667	1	TUBB2A
0.0217987	0.137981	0.75	1	1	PTCH2
0.0218969	0.513405	1	1	1	UHRF1BP1
0.021934	-0.909781	1	1	1	STAT5A
0.022073	0.247373	1	0.667	1	RAB33B
0.0221986	0.523265	1	1	1	APAF1
0.0222312	-0.942306	1	1	1	MARVELD1
0.0222704	0.999703	1	1	1	TMEM131
0.0223373	1.01315	1	1	1	RIC1
0.0223581	0.780025	1	1	1	YAF2
0.0223767	0.350909	0.75	0.667	1	WDR49
0.0224077	0.695285	1	1	1	ATG2B
0.0224215	0.631357	1	1	1	DYNC1I2
0.0224434	0.878694	1	0.667	1	EMSY
0.0224617	0.790551	1	1	1	RBM33
0.0225261	1.22587	1	1	1	RPS6KA3
0.0225558	1.1254	1	1	1	NUMB
0.022622	-0.902542	1	1	1	TMED3
0.022674	0.726377	1	1	1	CHKA
0.0227191	-0.840588	0.75	1	1	NUDT6
0.0227562	0.620039	1	1	1	PLXND1
0.0227899	0.215551	1	1	1	ERI1
0.0227971	0.995171	1	1	1	MNAT1
0.0228989	0.924537	1	1	1	GAB3
0.0229223	1.00399	1	1	1	USP6NL
0.0229653	0.278221	1	1	1	PITRM1
0.0229662	0.242847	1	1	1	LINC00623
0.023041	1.00131	1	1	1	HES6
0.0231006	0.087733	1	0.667	1	SETD7
0.0231271	1.10527	1	1	1	CDYL
0.0231863	-0.163977	0.5	0.333	1	PCED1B
0.0231974	0.954269	1	1	1	ERBIN
0.0232166	0.683419	1	0.667	1	GRAMD4
0.02324	1.22919	1	1	1	ATF6
0.0232783	0.943125	1	1	1	RC3H1
0.0234423	0.40072	1	0.667	1	CEBPA
0.0234432	0.98215	1	1	1	MAN1A1
0.0235473	0.0149124	1	0.667	1	SFXN3
0.0235948	-0.824548	1	1	1	WDR54
0.0236028	1.04619	1	1	1	GBE1
0.0236334	-0.816487	0.75	1	1	CRYZ
0.0236353	0.109944	1	0.667	1	STX3
0.0236556	0.093671	0.75	0.667	1	PTPRN2
0.0236611	0.377148	1	0.667	1	UGCG
0.0237504	1.25051	1	1	1	RAP1GDS1
0.023792	0.509886	1	0.667	1	USP42
0.0237981	0.155915	0.75	0.667	1	RUSC2
0.0238232	0.259491	0.75	0.667	1	ARMCX4
0.0238381	1.12554	1	1	1	MARK3
0.0238813	-0.766078	0.5	1	1	ZNF793
0.0239242	0.182222	1	1	1	ACRBP
0.02406	-0.659349	0	1	1	MPPED2
0.024206	0.594448	1	1	1	UBE2Q2
0.0243677	0.0283145	0.5	0.667	1	LINC01301
0.0245272	-0.862948	1	1	1	SSBP4
0.0246233	0.53135	1	1	1	WASF1
0.0246294	0.192529	1	1	1	SMG5
0.0246327	0.00870313	1	1	1	PRRG4
0.024646	1.20893	1	1	1	RNF24
0.0246947	-0.0231667	0.75	0.667	1	NEK11
0.0247272	-0.839634	0.75	1	1	TMEM243
0.024731	-1.04463	1	1	1	MED16
0.0247721	0.636921	1	1	1	ANKMY1
0.0247835	0.24081	1	1	1	ZNF273
0.0247933	-0.823745	1	1	1	ZFAND1
0.0248216	0.89414	1	1	1	PSTPIP2
0.0248298	1.38565	0.75	0.667	1	EIF4E3
0.0249713	0.295875	0.75	0.667	1	RBMS2
0.024992	0.930933	1	1	1	TRIP12
0.0250088	0.460778	1	0.667	1	ALDH3B1
0.025032	0.9814	1	1	1	VMP1
0.0251005	0.881994	1	1	1	AUH
0.0251523	-0.572463	0	0.667	1	TNFSF12
0.0252537	0.783095	1	1	1	PDXDC1
0.0252945	0.500203	1	1	1	TMED8
0.0253289	-0.818509	0.25	1	1	LTB
0.025395	-0.998149	1	1	1	YIF1B
0.0255182	0.601731	1	1	1	COPS2
0.0255585	0.50239	1	0.667	1	KLHL2
0.0255842	0.8153	1	1	1	MYH9
0.0257912	-0.658554	0	1	1	HLA-DOA
0.0257929	0.579205	1	0.667	1	PTS
0.0258337	0.927641	1	1	1	NUFIP2
0.0259304	1.70759	0.75	1	1	CPEB2
0.0259398	0.703923	1	1	1	TSC22D2
0.0259878	-0.693303	0.75	1	1	GALNT12
0.0260814	-1.00933	1	1	1	EBPL
0.0260858	0.900591	1	1	1	GPBP1L1
0.026122	0.689056	1	1	1	ATP11A
0.0261593	0.302763	1	0.667	1	TBC1D19
0.0261636	-0.92144	1	1	1	PRSS57
0.0261702	1.10733	1	1	1	PPP1R12B
0.0262764	0.63874	1	0.667	1	DCUN1D4
0.0263375	0.231908	0.75	0.667	1	RELB
0.0263426	-0.812785	0.25	1	1	KLF12
0.0264391	0.893847	1	1	1	POLG2
0.0264615	0.046814	1	1	1	SMCR8
0.0264631	0.738695	1	0.667	1	LCLAT1
0.0265114	0.884744	1	0.667	1	TRAF3IP2-AS1
0.0265249	0.593686	1	0.667	1	SLC35D1
0.0266324	-0.070856	1	1	1	ZBTB34
0.0266437	0.970232	1	1	1	UBR3
0.0266769	0.207966	1	1	1	IL3RA
0.0266954	-0.138164	1	0.667	1	PDE1B
0.0267832	0.571485	1	0.667	1	COG3
0.0267981	1.22568	1	1	1	EPS15
0.0269076	-0.202639	0.75	0.667	1	NCF2
0.0269086	0.833492	1	0.667	1	ST3GAL4
0.0269929	0.056707	0.75	0.667	1	WBP1
0.0271039	0.480374	1	1	1	AKAP8L
0.0271617	0.680418	1	1	1	RNF19A
0.0271948	0.665597	1	1	1	EP300
0.0272401	-0.936942	1	1	1	B3GALT6
0.027293	1.24658	1	1	1	MAPK8
0.0273584	-0.680669	1	1	1	IFI44
0.0273599	0.644891	1	1	1	ANAPC1
0.0273875	0.769106	1	1	1	TP53BP2
0.0274174	-1.38548	1	1	1	SPINK2
0.0274805	0.435243	1	1	1	SFMBT2
0.0275566	0.51149	1	1	1	TTC7A
0.0275586	0.765998	1	1	1	PIK3C2A
0.0276855	0.882045	1	1	1	CREBBP
0.027724	0.441454	1	0.667	1	CHUK
0.0277703	-0.854945	0.75	1	1	GNAI1
0.0277773	0.331164	1	0.667	1	PLEKHM1
0.0278141	0.521586	1	1	1	L3MBTL3
0.0278436	0.639079	1	1	1	AP1G1
0.0278994	0.985165	1	0.667	1	SMG7
0.0279117	0.24094	0.5	0.667	1	DOCK4
0.0279274	1.14163	1	1	1	LPCAT2
0.0279705	0.479125	1	0.667	1	NSUN3
0.0281038	0.964642	1	1	1	KDM2A
0.028121	0.0845116	1	0.667	1	IL15RA
0.0281293	0.426093	1	0.667	1	HACE1
0.0282542	0.425654	1	0.667	1	RAB11FIP3
0.028462	0.288092	1	0.667	1	CMTR1
0.0284684	-0.715654	1	1	1	FAM221A
0.0285219	-0.815339	1	1	1	SCAMP1-AS1
0.028529	1.13401	1	1	1	SLMAP
0.0285521	1.20603	1	1	1	FUT8
0.0285707	-0.784171	1	1	1	KCNN4
0.0285822	0.801008	1	1	1	TM9SF3
0.0286049	-0.922127	1	1	1	NIPSNAP3A
0.0286128	0.630333	1	1	1	GAPVD1
0.0286484	0.377053	1	1	1	ATP6V1A
0.0286788	1.15413	1	1	1	UBAC1
0.0287798	0.461076	1	1	1	SMAP2
0.0288641	1.84102	1	0.667	1	CASC15
0.0290026	0.940758	1	1	1	SHOC2
0.0290841	0.706579	1	1	1	UMAD1
0.029108	-0.915564	1	1	1	SKP2
0.0291787	0.593871	1	1	1	MECP2
0.0292065	0.294533	1	0.667	1	BCL2L11
0.0292418	-0.0678493	0.75	0.667	1	ZCWPW2
0.0292443	-0.981764	1	1	1	TRIM68
0.0292824	0.718527	1	1	1	UBE2W
0.0293035	0.808608	1	1	1	UBE2K
0.0293299	0.287023	1	0.667	1	LMTK2
0.0294208	0.335395	1	0.667	1	SLC9A8
0.0294291	0.641905	1	1	1	ERLIN1
0.0294798	1.0621	1	1	1	ARL8B
0.0295577	0.378962	1	0.667	1	CBWD2
0.0296093	0.689334	1	0.667	1	SNHG12
0.0296615	0.26921	1	0.667	1	CCNJ
0.0296633	0.931168	1	1	1	CDC73
0.0297812	1.14021	1	1	1	CTNNB1
0.029797	-0.957486	1	1	1	COMMD7
0.0298404	-1.09049	1	1	1	ASAH1
0.0298452	-0.12598	0.5	0.667	1	PITRM1-AS1
0.030028	0.340556	1	1	1	DRAM1
0.0300303	0.415443	1	0.667	1	SNHG10
0.0300378	1.10818	1	0.667	1	DOCK5
0.0300499	-0.946499	1	1	1	CLNS1A
0.0301201	0.45692	1	1	1	PPM1D
0.0301513	0.499088	1	1	1	PHKA2
0.030186	0.0983995	0.75	0.667	1	FOSL1
0.0302721	0.0461944	1	0.667	1	TMEM104
0.0303383	0.357429	0.75	1	1	RHOBTB1
0.0303573	1.0802	1	1	1	ST6GAL1
0.0303597	0.941265	1	1	1	ZNF431
0.0304003	0.607725	1	1	1	SBDS
0.0304073	0.75931	1	0.667	1	TTLL5
0.0304198	-0.074838	0.75	0.667	1	IER5L
0.0304692	0.584702	1	0.667	1	NME2
0.0304785	0.623306	1	1	1	TGFBR2
0.0304958	0.526979	1	1	1	TBC1D15
0.0305758	0.383064	1	1	1	PLEKHO1
0.0306134	0.91012	1	1	1	METTL15
0.030629	0.685974	1	1	1	EIF5
0.0307343	0.828235	1	1	1	WWP1
0.0308293	0.854191	1	1	1	ATP2B1
0.0308404	0.709142	1	0.667	1	WBP4
0.0308653	1.26245	1	1	1	DLG1
0.0308929	-0.670146	0.5	0.667	1	ATP6V0E2
0.030958	-0.07202	1	0.667	1	NKG7
0.03099	0.147755	1	1	1	RP2
0.0309969	0.614262	1	0.667	1	RHOQ
0.0310345	0.523661	1	1	1	CALCOCO2
0.0311024	0.0525573	0.75	0.667	1	CPB2-AS1
0.0311025	-0.817301	0.25	1	1	RTP4
0.0311841	0.0543323	0.75	0.667	1	SPATA1
0.0311894	0.544976	1	1	1	MAPKAPK2
0.0312786	0.176175	1	1	1	SAP130
0.0312855	1.16931	1	1	1	ACAP2
0.0312983	0.219835	1	0.667	1	IFT140
0.0313103	-0.254275	0.75	0.667	1	ADCY4
0.0313488	1.29026	1	1	1	TLE4
0.0314203	0.748779	1	0.667	1	FAM135A
0.0314882	0.752711	1	0.667	1	KPNA5
0.0315257	-1.10571	1	1	1	AIP
0.0315409	0.178432	1	0.667	1	ITGB8
0.0315524	0.831668	1	0.667	1	RLIM
0.0316003	0.894256	1	1	1	ZNF451
0.0316298	0.16856	1	0.667	1	SLC43A2
0.0316995	0.725792	1	1	1	EIF3J
0.0317419	0.491164	1	1	1	DCAF1
0.0318005	0.367778	1	1	1	CAPN7
0.0318085	-0.197133	0.5	0.333	1	LZTS3
0.0319127	0.311605	0.75	0.667	1	ZNF81
0.0319358	0.465453	1	0.667	1	ITPK1
0.0319821	0.195312	1	1	1	RIT1
0.0320088	0.58578	1	0.667	1	LIN52
0.0320095	1.04452	1	1	1	MYO9A
0.0320724	0.631137	1	1	1	SESTD1
0.0320813	-0.907197	1	1	1	PGAP2
0.0321452	0.522544	1	1	1	FCGR2A
0.0321649	1.24618	1	1	1	FKBP5
0.0321872	-0.199098	0.5	0.667	1	CDH23
0.0322449	0.912023	1	1	1	CEP192
0.0323016	0.0990718	0.75	0.667	1	SESN2
0.0323049	0.958903	1	1	1	ATP8A1
0.032468	-0.857744	1	1	1	DHPS
0.0325405	1.06651	1	1	1	UBE2E1
0.032661	-0.642586	0.75	0.667	1	MAP9
0.0327089	0.834366	1	1	1	TIPARP
0.0327576	0.0871687	1	1	1	KIAA0825
0.0327927	0.0152199	0.75	0.667	1	MOB3B
0.0329577	0.796114	1	1	1	ATL2
0.0330178	0.612666	1	1	1	ACSL4
0.0330852	-0.903614	1	1	1	PLTP
0.0332416	-0.710504	1	1	1	FUOM
0.0333353	0.261532	0.75	0.667	1	LRRC8C
0.0334771	0.21321	0.75	0.667	1	DNHD1
0.0335506	1.04738	1	0.667	1	PTPN4
0.0335824	-0.888756	1	1	1	TNFRSF1A
0.0335936	0.02032	0.5	0.667	1	STXBP5-AS1
0.0336142	-0.00286427	1	0.667	1	TBC1D2
0.0337171	0.838873	1	1	1	UBE3C
0.0337232	0.789569	1	1	1	STK26
0.0337313	0.463525	1	0.667	1	USP40
0.0337689	0.742381	1	1	1	LPIN1
0.0337709	0.380869	0.75	0.667	1	MX2
0.0338222	-0.929268	1	1	1	CDKN2AIPNL
0.0338709	-1.16207	1	1	1	DDAH2
0.0339737	0.905347	1	0.667	1	MCU
0.0340674	-0.0514525	0.75	0.667	1	C16orf95
0.0340765	0.996303	1	0.667	1	MAP4
0.0340788	0.91116	1	1	1	MAP4K4
0.0341005	0.574771	1	0.667	1	RAD50
0.0341189	0.85635	1	1	1	RCOR3
0.0341628	-0.0063855	1	0.667	1	DISP1
0.0341753	0.197027	1	1	1	TOB2
0.0342055	0.516184	1	1	1	ZNF100
0.0342573	1.24936	1	1	1	ITGA4
0.0343225	0.353541	1	0.667	1	C2CD3
0.0343248	0.863171	1	1	1	TRPM7
0.0343508	0.831959	1	0.667	1	ACER3
0.0343709	0.657587	1	1	1	PPP4R3A
0.0344432	-0.900866	0.75	1	1	CTSF
0.0345131	-0.875013	1	1	1	PPP2R1A
0.0345159	0.124714	0.75	0.667	1	RORA-AS1
0.0346168	0.82923	1	1	1	RYBP
0.034634	-0.815752	1	1	1	LTBP4
0.0346845	0.706893	1	0.667	1	ABHD18
0.0347392	0.512148	1	1	1	CASK
0.0347394	0.356886	1	1	1	OSGIN2
0.0348908	0.25082	0.75	0.667	1	FBXL18
0.0349365	-0.020745	0.75	0.667	1	SLC4A5
0.0349414	1.10607	1	1	1	CHD6
0.0349674	0.577572	1	0.667	1	WDR37
0.0351655	0.369897	1	1	1	STK38L
0.0351818	0.000101752	1	0.667	1	SGPL1
0.0352191	-0.827255	1	1	1	HDGFL2
0.0352795	-0.136584	1	0.667	1	SLC36A1
0.0353113	-0.929055	1	1	1	CBR1
0.0353306	-0.0908522	0.75	0.667	1	BCL3
0.0353825	0.610635	1	1	1	LRP12
0.0356049	-0.946604	1	1	1	ALDH6A1
0.0357421	-0.752994	1	1	1	PKIA
0.0358174	0.871673	1	1	1	TRPC4AP
0.0359895	1.12109	1	1	1	MAST4
0.0360515	-0.909865	1	1	1	QTRT1
0.0360665	1.31938	1	1	1	BIRC6
0.0360823	0.51362	1	1	1	MEGF9
0.036186	0.223737	1	0.667	1	RIPOR1
0.0362517	-0.79187	1	1	1	GRK2
0.0362537	0.484689	1	1	1	ZNF655
0.036258	0.479165	1	0.667	1	ZNF592
0.0362742	-0.0820305	0.75	0.667	1	ANKRD23
0.0363004	0.0222875	1	0.667	1	ZNF780A
0.0364084	-1.02857	0.75	1	1	CRYL1
0.036414	0.780103	1	1	1	RPL17
0.0365714	-0.15327	1	0.667	1	PPP2R5B
0.0366249	0.538573	1	1	1	RABEP1
0.0366832	0.272791	1	1	1	MAP3K3
0.036704	0.329572	1	0.667	1	MFN2
0.0368081	0.513023	1	1	1	AZIN1
0.0368429	-0.938044	1	1	1	PRUNE1
0.0368677	0.501206	1	0.667	1	RIC8B
0.0369602	0.628322	1	0.667	1	RAI1
0.0369722	0.625769	1	1	1	MSL2
0.0370159	0.918082	1	0.667	1	RAB6A
0.0370217	-0.826198	1	1	1	HYAL3
0.0370401	-1.17258	1	1	1	UNG
0.0370514	0.465464	1	1	1	MDM2
0.0372383	-0.0317841	0.75	0.667	1	CSF2RA
0.037278	-0.890715	1	1	1	EVL
0.0373059	-0.880424	1	1	1	STK32C
0.0373467	1.17345	1	1	1	SMC5
0.037464	-0.156515	0.75	0.667	1	FGD6
0.0374925	0.0621994	1	0.667	1	NDFIP2
0.0375567	0.483603	1	0.667	1	ERI2
0.0376208	-0.167048	1	0.667	1	CTSK
0.0376695	0.602695	1	1	1	TAF2
0.0377215	0.980698	1	1	1	TWSG1
0.037964	0.97774	1	1	1	TNRC6A
0.0380205	0.509749	1	1	1	TAF1
0.0381539	0.127236	1	0.667	1	ZNF460
0.0382225	0.927715	1	1	1	ADAM10
0.0384691	0.988284	1	1	1	LAT
0.0385789	0.045216	1	1	1	ZNF175
0.0386312	0.525032	1	0.667	1	HSPA1B
0.0386774	1.49271	1	1	1	CUX1
0.0388278	0.358624	1	0.667	1	BBC3
0.0388398	-0.246527	0.75	0.667	1	AIFM2
0.0389051	0.253551	1	1	1	MTG1
0.0389337	1.3228	1	1	1	FNIP1
0.0389969	0.423833	1	1	1	RUFY2
0.039	-0.0795544	0.5	0.667	1	LINC02328
0.0390062	-0.938211	1	1	1	ZNF518B
0.0390442	0.519974	1	1	1	KMT2D
0.0391725	-0.162879	0.25	0.667	1	IL7R
0.039207	0.0234892	0.5	0.667	1	AGRN
0.0392229	-0.762597	1	1	1	TRPV2
0.0392418	0.364211	1	1	1	WDR20
0.0393362	0.75598	1	1	1	UBE2G1
0.0393715	-0.854243	1	1	1	UTP14A
0.0394234	-0.8564	1	1	1	PGRMC1
0.0394521	-1.1277	1	1	1	ABRACL
0.0394633	0.851133	1	0.667	1	XRCC4
0.0395049	0.26023	1	1	1	CDKN1B
0.0395965	0.126966	1	1	1	ZNF746
0.0396046	0.285993	1	1	1	JAK3
0.0396668	0.0917688	0.75	0.667	1	RAVER1
0.0398045	0.530731	1	1	1	KIAA0232
0.0398312	0.857765	1	1	1	FAM214A
0.0399166	0.857483	1	0.667	1	PSEN1
0.0399327	0.467694	1	0.667	1	TWF1
0.0400161	0.240539	1	0.667	1	CCSAP
0.040041	0.424241	1	0.667	1	MBOAT1
0.0400801	-0.672975	1	1	1	AMDHD2
0.0401323	0.428677	1	1	1	PANK3
0.040215	-0.688139	0.75	1	1	ZNF154
0.0403666	-0.14948	1	0.667	1	NPIPA5
0.040521	1.13458	1	1	1	GLS
0.0405936	0.159886	1	0.667	1	PRAM1
0.0406467	0.406846	1	1	1	ARIH2
0.0407213	0.826161	1	1	1	MTREX
0.0407677	0.361618	1	1	1	NAPG
0.0407929	0.393551	1	1	1	SPTY2D1
0.0408485	0.654004	1	1	1	EMB
0.0409858	-0.856205	0.75	1	1	FBN1
0.0410117	0.286296	1	1	1	ARHGAP12
0.0410325	-0.650004	0.5	1	1	PRR22
0.0411408	0.129688	1	1	1	USP54
0.0411617	0.85229	0.75	1	1	NOCT
0.0412066	0.265051	1	0.667	1	GOLGA1
0.041213	0.515321	1	0.667	1	ARNT
0.0412178	0.194322	1	1	1	TANGO2
0.0413225	-1.13971	1	1	1	GCHFR
0.0413385	1.43923	1	1	1	DOCK2
0.0414201	1.52741	1	1	1	ANKRD28
0.0414745	-0.986461	0.75	1	1	ZNF486
0.0415942	1.09869	1	0.667	1	RAB27B
0.0416359	0.374667	1	0.667	1	PUDP
0.0417713	0.941049	1	1	1	PAFAH1B1
0.0417803	-0.271035	1	0.667	1	CFAP53
0.0418405	0.875246	1	0.667	1	NAA35
0.0418669	1.11175	1	1	1	FAM13B
0.0418782	0.645726	1	1	1	MAP2K4
0.0419298	0.642543	1	0.667	1	C18orf25
0.0420224	0.503357	1	1	1	SLC12A2
0.0420283	0.924941	1	0.667	1	PKP4
0.0420341	0.67586	1	1	1	ITGB1
0.042062	-0.206949	0.75	0.667	1	RAB11FIP4
0.0421223	1.16223	1	1	1	BBX
0.042156	-0.642918	0	1	1	TRDC
0.0421787	0.47392	1	1	1	FAN1
0.0422062	-0.711287	1	0.667	1	CST7
0.0423678	0.6629	1	1	1	PAXBP1
0.042446	0.656857	1	0.667	1	HK1
0.0425966	-0.779819	1	1	1	ANKH
0.0425973	0.348463	1	1	1	CCNL2
0.0426579	0.67994	1	1	1	HBP1
0.0426637	0.565735	1	1	1	MAN2A2
0.0426962	-0.0126901	1	0.667	1	SH3D19
0.042735	0.730233	1	1	1	MFSD4B
0.0428122	0.2336	1	0.667	1	PRDM10
0.0428437	1.10226	1	1	1	MAP4K5
0.042947	-0.0678087	0.75	0.667	1	RNF122
0.0429881	0.0378856	1	0.667	1	BRPF3
0.0430109	1.35355	1	1	1	RGS18
0.0430653	-0.764773	1	1	1	CNTLN
0.0431106	-0.999609	0.75	1	1	ASRGL1
0.0431964	0.628485	1	0.667	1	PRKRIP1
0.0432153	0.403834	1	1	1	ERV3-1
0.0435015	0.861767	1	1	1	CHD1
0.0436275	-0.120287	1	0.667	1	UGDH-AS1
0.0436304	0.500084	1	0.667	1	SLC7A5
0.0436852	-0.0415904	1	0.667	1	PILRA
0.0438088	1.05974	1	1	1	VPS13C
0.0438852	-0.642441	0	1	1	CES4A
0.0439599	0.52436	1	0.667	1	DPY19L1
0.0439817	-0.0156122	0.75	0.667	1	C3AR1
0.0442474	1.10313	1	1	1	NFAT5
0.0443744	0.476944	1	0.667	1	UVSSA
0.0444161	-0.942511	1	1	1	SDAD1
0.0444247	1.59969	1	1	1	HIVEP2
0.0444753	-0.0925925	1	0.667	1	FAM219A
0.0444944	0.342855	1	1	1	LRIG2
0.0445179	-0.683669	0.5	1	1	KCTD17
0.0445334	-0.803692	0.75	1	1	HPDL
0.0446113	-0.878413	1	1	1	MAGED2
0.044618	0.483983	1	0.667	1	RAP1GAP2
0.0447509	0.654227	1	1	1	UBE4B
0.0447525	0.4401	0.5	0.667	1	PIPOX
0.044813	-0.134042	0.75	0.667	1	EDDM13
0.0448454	-0.676518	0.75	1	1	MIPOL1
0.0448685	-0.948525	1	1	1	IL27RA
0.0449263	1.28533	0.75	0.667	1	NEXN
0.0449625	-0.848602	0.75	1	1	TMEM218
0.0449643	0.117322	1	0.667	1	FBXO8
0.0449871	0.275029	1	1	1	LMBR1L
0.0450173	0.596039	1	1	1	BIRC2
0.0450851	0.55	1	1	1	BICRAL
0.0452462	0.801872	1	1	1	KIAA2026
0.0452698	0.232594	0.75	0.667	1	TJP2
0.0454698	0.456269	1	1	1	BTG3
0.0454965	0.274403	1	1	1	GLA
0.0455025	0.864505	1	1	1	TFDP2
0.045551	0.520436	1	0.667	1	OXNAD1
0.0455773	1.14519	1	1	1	USP34
0.0456292	0.600691	1	0.667	1	DPP8
0.0457989	0.00752406	0.75	0.667	1	PDE6A
0.0458065	0.599275	1	0.667	1	MTOR
0.0458067	1.27608	1	1	1	SND1
0.0458721	-0.631864	0.25	1	1	AKAP5
0.0459105	1.08035	1	1	1	CHD2
0.0460574	0.52749	1	1	1	FAM91A1
0.0460684	0.675493	1	1	1	FXR1
0.0461131	0.36222	1	0.667	1	ZSCAN5A
0.0461979	-0.96864	1	1	1	HDHD5
0.0462974	-0.881124	1	1	1	C1orf174
0.0463063	0.936558	1	0.667	1	CSNK1G1
0.0463654	-0.710617	1	1	1	TAGAP
0.0464892	0.999678	1	1	1	CNOT2
0.0466093	-0.791942	1	1	1	NQO2
0.0466469	0.938938	1	1	1	IQGAP1
0.0467311	0.618558	1	1	1	ARFGEF2
0.0469138	0.258145	1	1	1	CBX4
0.0469771	-1.19354	1	1	1	MYC
0.0470029	0.434336	1	0.667	1	ZFAT
0.047031	-0.660579	1	1	1	RGS14
0.0470398	0.382482	1	1	1	AFG1L
0.0471698	1.05093	1	1	1	ITSN2
0.0471791	-0.855736	1	1	1	STX10
0.0471905	0.536326	1	1	1	KDM4B
0.0472617	0.946317	1	1	1	TLK1
0.0473199	-0.594845	0.5	0.667	1	ZNF599
0.047403	0.366039	1	0.667	1	PRPF40B
0.0474192	0.450853	1	1	1	THUMPD2
0.0474996	0.802973	1	1	1	CDC27
0.0476474	-1.03236	1	1	1	NR4A1
0.0476818	0.84709	1	1	1	SLC25A26
0.0477259	0.323472	1	0.667	1	SWT1
0.0479537	0.321298	1	0.667	1	SEC31B
0.0480007	0.29327	1	1	1	SMIM3
0.0481619	0.379137	1	1	1	DCUN1D1
0.0481957	0.945959	1	1	1	S100A10
0.0482134	0.569701	1	1	1	PPTC7
0.0484106	0.344989	1	1	1	XIAP
0.0484496	0.70708	1	1	1	DIAPH1
0.0484681	0.75596	1	0.667	1	NUP214
0.0484688	0.49673	1	1	1	BNIP3L
0.0484823	0.560764	1	0.667	1	BTBD10
0.0485347	-0.929317	1	1	1	SCCPDH
0.0485556	0.511311	1	1	1	MPRIP
0.0485833	0.0501156	0.75	0.667	1	KRBA2
0.0486039	0.437446	1	1	1	TSGA10
0.0486223	-0.0490832	1	0.667	1	AK1
0.0487444	0.739612	1	0.667	1	CDK8
0.0488163	0.396817	1	0.667	1	ATP6V1C1
0.0488499	0.563173	1	0.667	1	GSTCD
0.0488564	0.340875	1	1	1	PIGK
0.0489769	0.598944	1	1	1	SLC25A13
0.0491309	-0.998056	1	1	1	SNHG7
0.0491704	0.392752	1	0.667	1	SLC25A16
0.0491872	0.583144	1	1	1	FBXO42
0.049234	0.660064	1	1	1	TNIK
0.0493177	1.1942	1	1	1	HERC1
0.0495257	0.624206	1	1	1	PSMD12
0.0495322	0.774158	1	1	1	PPM1B
0.0499017	0.482377	1	1	1	ENOX2
0.0499022	0.386113	1	1	1	CREBRF
0.0500352	-1.02542	1	1	1	CLEC2D
0.0500549	-0.114215	0.75	0.667	1	MEX3D
0.0500699	0.465735	1	0.667	1	MTFR1
0.0501773	0.564196	1	1	1	OFD1
0.0502313	0.893462	1	0.667	1	VPS53
0.0502754	0.57454	1	1	1	PARG
0.0503062	0.509959	1	1	1	SLC38A10
0.0503089	-0.0959807	0.75	0.667	1	NEDD9
0.0503223	0.464324	1	1	1	OTUD4
0.0503407	0.947952	1	1	1	ASPH
0.0503477	1.147	1	1	1	DIP2B
0.050372	0.79969	1	0.667	1	ANKRD36B
0.0503988	0.224683	1	0.667	1	TRAF6
0.0504074	0.467352	1	0.667	1	SPPL2A
0.0505246	-0.654132	1	1	1	ARSA
0.0505304	-0.789539	1	1	1	NSMCE4A
0.0505685	0.31454	1	1	1	KIAA0100
0.0506225	-0.877964	0.75	1	1	IFIT2
0.050655	0.465799	1	1	1	HECA
0.0507071	1.11225	1	1	1	PIP4K2A
0.0507704	1.41583	1	1	1	SOX4
0.0508538	0.659722	1	0.667	1	STRN
0.0508712	1.16191	1	1	1	TNRC6B
0.0509044	0.833541	1	1	1	BCKDHB
0.0509497	0.174503	1	0.667	1	CCDC88B
0.0510137	0.991977	1	0.667	1	ARRB1
0.0511023	0.226935	1	0.667	1	SRGAP2
0.051104	0.923501	1	1	1	CMSS1
0.0512622	-0.675598	0.25	1	1	ZNF837
0.0513391	-0.637966	0	1	1	HCN3
0.0513583	-0.65186	0.75	1	1	MAP10
0.0514414	0.84896	1	1	1	ANKIB1
0.0515677	1.44193	1	1	1	CELF2
0.0516346	0.908973	1	1	1	HIPK2
0.0516789	-1.02479	1	1	1	FCER1A
0.0517211	-0.244677	0.5	0.667	1	TBC1D30
0.0517684	-0.799788	1	1	1	FAIM
0.0518337	-0.753656	1	1	1	PCYT2
0.0518473	0.107793	1	0.667	1	CD4
0.0518606	-0.78193	1	1	1	BORCS6
0.0518678	0.716795	1	1	1	ERO1B
0.0520404	-0.925952	1	1	1	USP1
0.0520695	-0.855692	1	1	1	TRAPPC3
0.0522805	0.411396	1	1	1	TCF20
0.0522967	-0.18617	0.75	0.667	1	CHRNE
0.0523352	0.947634	1	1	1	SETD2
0.0523488	0.385487	1	1	1	TIMM44
0.0524089	-0.737692	1	1	1	SLC9A3R1
0.052538	0.463049	1	1	1	NAA50
0.0526538	-0.644247	1	1	1	CDCA7L
0.0526637	-0.55971	0.75	0.667	1	GRTP1
0.0526704	0.460015	1	1	1	GCLM
0.0526981	0.261913	1	0.667	1	WDR47
0.0527272	0.747358	0.75	0.667	1	PDGFD
0.0527455	0.834353	1	0.667	1	PPFIBP1
0.0528204	0.478636	1	1	1	ACSL3
0.0528827	-0.84845	1	1	1	LINC00665
0.0529532	-1.07698	1	1	1	PAFAH1B3
0.0531173	-0.802976	1	1	1	MEAF6
0.053141	0.212162	1	0.667	1	LRRC8A
0.0531635	0.396325	1	1	1	FBXO9
0.0531804	0.0454388	1	0.667	1	SLC12A4
0.0532659	0.771497	1	1	1	SCAPER
0.0534354	0.406739	1	0.667	1	KATNAL1
0.0535105	-0.150833	1	0.667	1	KBTBD8
0.0536326	-0.825769	0.75	1	1	TNFRSF25
0.053712	-0.973108	1	1	1	EIF3L
0.0537292	0.00242189	1	0.667	1	PLXNA3
0.0538951	-0.106753	1	0.667	1	HRH2
0.0539147	0.412675	1	0.667	1	COX16
0.0539251	-0.150357	0.5	0.667	1	CRACR2B
0.0539517	-0.8641	0.75	1	1	ZFP82
0.0540451	0.855829	1	1	1	SMG1
0.054102	0.622223	1	1	1	CLIP1
0.0542574	0.177571	1	1	1	CAMSAP1
0.054259	-0.0273703	0.5	0.667	1	RTCA-AS1
0.0542931	0.618713	1	1	1	DNM1L
0.0543378	0.569799	1	1	1	DDX52
0.0543796	1.65153	1	1	1	ZBTB20
0.0543932	0.784727	1	1	1	STIM1
0.0543961	0.0470074	0.75	0.667	1	MBNL1-AS1
0.0545034	0.667344	1	1	1	SCAF4
0.0545174	-1.06384	1	1	1	CCDC85B
0.0545356	-0.569522	0.75	0.667	1	PYCARD-AS1
0.0545792	-0.0019344	0.75	0.667	1	SNN
0.054635	-0.0413506	1	1	1	PLK3
0.0546646	1.33937	1	1	1	MED12L
0.0547197	-1.14677	1	1	1	OSTC
0.0547769	0.240023	1	0.667	1	KHDRBS3
0.0548075	0.138501	1	1	1	SFXN5
0.0548187	0.833173	1	1	1	DIS3L2
0.0548502	0.707183	1	1	1	NR3C1
0.0548947	-0.944466	1	1	1	SDHC
0.05499	-0.92855	1	1	1	SLC27A5
0.0553142	0.708125	1	1	1	GLMN
0.0556572	0.197575	1	0.667	1	TBC1D22B
0.0556958	-1.00086	1	1	1	IGFBP7
0.0558798	0.522849	1	0.667	1	GRIPAP1
0.055935	0.286303	1	1	1	SRA1
0.0559497	0.302926	1	1	1	ZBTB33
0.0559782	0.173773	1	1	1	SOCS4
0.0559943	0.555361	1	1	1	CDK12
0.0560303	0.485288	1	0.667	1	STAM2
0.0560409	0.854606	1	1	1	RCOR1
0.0561509	0.207407	1	0.667	1	MALT1
0.0562204	0.83799	1	0.667	1	ATG5
0.0562457	-0.0549644	1	1	1	TEX22
0.0564291	1.04787	1	1	1	RICTOR
0.0564627	0.289057	1	0.667	1	CREM
0.0565303	0.665613	1	1	1	CENPC
0.0565354	0.365341	1	1	1	CEMIP2
0.0565672	-1.2402	1	1	1	LDHA
0.0565899	-0.145037	1	0.667	1	PSTPIP1
0.0566175	-1.05971	1	1	1	ZNF22
0.0567354	0.792168	1	1	1	USP9X
0.0567609	0.784627	1	1	1	CD55
0.0567892	0.920166	1	1	1	TPP2
0.056837	0.552003	0.75	0.667	1	FBXL13
0.0568818	0.371423	1	1	1	BAZ2A
0.0571465	-0.0667947	0.5	0.667	1	C1S
0.0572275	0.336007	1	0.667	1	NFE2L1
0.0573122	0.214457	1	1	1	ATAD3B
0.0574325	0.183538	1	0.667	1	SEC24A
0.0574549	-1.0931	1	1	1	C12orf57
0.0574614	0.190615	1	0.667	1	RRM2B
0.0575784	0.501126	1	1	1	WDR82
0.0576682	-0.816195	1	1	1	SAMD13
0.0578169	0.81186	1	1	1	PPP2R2A
0.0581232	-0.947928	1	1	1	ALG3
0.0581739	-1.16931	1	1	1	ABHD14B
0.0583707	0.375676	1	1	1	DCAF8
0.0584207	0.544982	1	1	1	AP4S1
0.0584393	0.139824	0.75	0.667	1	ZNF14
0.058596	0.271505	1	1	1	FAM193B
0.0586268	-0.684269	1	1	1	CEP41
0.058698	0.0932128	1	1	1	UPF1
0.0587374	-0.667162	0.75	1	1	ABCA5
0.0588411	0.664231	1	1	1	SACM1L
0.058933	-0.0461208	1	0.667	1	DYNC2H1
0.0590027	-1.01482	1	1	1	OXLD1
0.0590056	1.18624	1	1	1	NEAT1
0.0591476	0.709266	1	1	1	ST3GAL1
0.0592366	0.418624	1	1	1	SZRD1
0.0592518	0.183939	1	0.667	1	MAN2B2
0.0592788	0.711204	1	1	1	TNKS2
0.0593371	-0.902004	1	1	1	TCEAL1
0.0594155	-0.244789	0.75	0.667	1	NEB
0.05942	-1.12584	1	1	1	ARL2
0.0594442	-0.779147	1	1	1	RASGRP2
0.0595183	0.305933	1	0.667	1	FIG4
0.0596198	0.683713	1	1	1	YEATS2
0.0596212	1.10525	1	1	1	ZMYM2
0.0597432	-1.40066	1	1	1	GSTP1
0.059792	-0.0904822	0.75	0.333	1	CEBPD
0.0598233	0.182583	0.75	0.667	1	UBTD2
0.059834	0.234884	1	0.667	1	C8orf76
0.059848	0.943126	0.75	1	1	CCDC144A
0.0598622	0.780238	1	1	1	ATE1
0.0598637	-0.68237	1	1	1	GBGT1
0.0599898	-0.830978	1	1	1	KHDRBS1
0.0600634	-0.206316	0.75	0.667	1	KIZ-AS1
0.0600833	0.142053	1	0.667	1	REPS2
0.0601566	0.69121	1	0.667	1	EXT2
0.0602296	0.775478	1	1	1	CELF1
0.0602468	1.10604	1	1	1	FNBP1
0.0603378	0.559409	1	1	1	DNAJC3
0.0603663	0.0611543	1	0.667	1	STRIP2
0.0605023	0.244145	1	1	1	VAT1
0.0605493	-0.723296	1	1	1	MVB12A
0.0606174	0.443089	1	1	1	ANKRD13C
0.0606189	0.723981	1	1	1	SPATS2
0.0606439	0.63594	1	1	1	RCSD1
0.0607631	0.162857	1	1	1	TRIP4
0.0607982	-0.236452	1	0.667	1	LFNG
0.0608036	0.336866	0.75	0.667	1	NRG4
0.06092	-0.911431	1	1	1	LYRM9
0.0609346	0.239336	1	0.667	1	ELL
0.0609448	0.707856	1	1	1	WDR48
0.060955	1.07988	1	1	1	SKAP2
0.0609853	0.342862	1	1	1	QSOX1
0.0611153	0.180354	1	0.667	1	DGKA
0.0614163	0.52829	1	1	1	SUCO
0.0614934	0.164944	1	1	1	PAK1
0.0616419	0.719621	1	0.667	1	ATAD2
0.0616862	0.91287	1	1	1	PSPC1
0.0617117	-0.848634	1	1	1	EIF3A
0.061725	-0.739576	1	1	1	PIGP
0.0617971	0.511305	1	1	1	CSNK1G3
0.061844	0.473412	1	1	1	STAU1
0.0620973	0.516257	1	1	1	BRD2
0.0622655	0.38947	1	0.667	1	JADE3
0.062369	0.728371	1	1	1	UBR4
0.0624012	0.511857	1	1	1	XPO7
0.0624529	0.805299	1	1	1	LMNA
0.0624675	0.680351	1	1	1	TOP1
0.0625454	0.616093	1	0.667	1	SLC25A12
0.0626185	0.869161	1	1	1	AGPS
0.062663	0.124895	0.75	1	1	EIF2AK3
0.0628032	0.774465	1	1	1	IQCB1
0.0628646	1.02034	1	1	1	PACS1
0.0628673	0.266887	1	0.667	1	MAST2
0.0629227	0.443308	1	1	1	PLEKHA2
0.0629902	0.745348	1	1	1	TRAPPC8
0.0630527	0.761271	1	1	1	CD46
0.0631403	0.504633	1	0.667	1	ALOX12-AS1
0.0632435	0.707294	1	0.667	1	MTM1
0.0633408	-0.137371	1	1	1	ZNF778
0.063361	0.455114	1	0.667	1	SSH1
0.0633807	0.044225	1	1	1	PABPC1L
0.0634622	-0.230723	1	0.667	1	MAMDC4
0.0637198	0.84716	1	1	1	ZNF254
0.0637545	0.115706	1	0.667	1	CD99L2
0.0637767	0.414782	1	1	1	MKNK2
0.0638701	-0.126409	1	0.667	1	SERPINB8
0.0638747	0.76817	1	0.667	1	TFCP2
0.0643358	-0.732754	1	1	1	TAF9B
0.064357	0.397499	1	1	1	GTF2B
0.0645742	-0.0411025	1	0.667	1	CDC37L1-DT
0.0646101	0.727942	1	1	1	ARHGEF7
0.0646829	1.04835	1	1	1	SGK3
0.0647024	-0.0557921	1	1	1	TANGO6
0.0648988	0.203344	1	1	1	SLC2A1
0.0649491	0.392941	1	0.667	1	ARHGAP11B
0.064996	0.225212	1	0.667	1	SIN3B
0.06502	0.230508	1	1	1	LASP1
0.0651268	0.413616	1	1	1	TLE3
0.0651357	0.354978	1	1	1	MIGA1
0.0654294	-0.673783	1	1	1	ELP5
0.0655336	0.611077	1	0.667	1	TIMM23
0.0657386	-0.991778	1	1	1	PLCXD1
0.0658262	0.650481	1	1	1	FOXN2
0.0658563	0.735283	1	1	1	ROCK2
0.0658984	0.163964	1	1	1	DUSP22
0.066004	-0.111568	0.75	0.667	1	CACNA1D
0.066224	0.687125	1	1	1	EEA1
0.0663619	0.808097	1	1	1	MGST3
0.066548	0.105895	1	0.667	1	C6orf120
0.0668623	0.567073	1	1	1	PPP4R3B
0.0668702	0.086957	1	1	1	TRIT1
0.0668787	0.418086	1	1	1	DHX29
0.0669011	-0.640879	0.25	1	1	ZXDA
0.0669151	0.278456	1	1	1	C1RL
0.0669663	0.478452	1	0.667	1	TRIQK
0.0670357	0.315588	1	1	1	PLEKHF2
0.0671416	-0.606146	1	0.667	1	HYAL2
0.0672271	0.0598444	1	0.667	1	SIDT2
0.0672755	0.605661	1	0.667	1	CCDC138
0.0673936	0.501866	1	0.667	1	BTD
0.0674012	0.58043	1	1	1	TRAPPC10
0.067447	0.236932	1	1	1	CLCN3
0.067566	-0.85387	1	1	1	MFNG
0.0676148	0.459172	1	0.667	1	RANBP10
0.0677433	0.0336454	1	1	1	GEN1
0.0677558	0.311798	1	1	1	RANGAP1
0.0679179	-1.10611	1	1	1	HLA-E
0.0680811	0.241543	1	0.667	1	TSTD3
0.0683155	0.955196	1	1	1	SMCHD1
0.0683444	-0.627794	1	1	1	VSIG10
0.0683964	0.720707	1	1	1	UIMC1
0.0684505	0.207199	1	0.667	1	ZBTB41
0.0684847	0.320462	1	0.667	1	ZC3H3
0.0685007	0.509014	1	0.667	1	AAGAB
0.0685616	0.111167	0.5	0.667	1	SCD5
0.0685692	-0.0263776	0.75	0.667	1	FBXO32
0.0686127	0.864872	1	1	1	TARBP1
0.0686548	0.506786	1	1	1	CPT1A
0.0686892	-0.913605	0.75	1	1	FAM189B
0.0686928	0.540476	1	1	1	RSRC2
0.0687513	-1.43235	1	1	1	STMN1
0.068764	0.294416	0.75	0.667	1	DDIT4
0.068891	-0.744238	1	1	1	LMNB1
0.0688958	0.243408	1	1	1	ZER1
0.0689247	0.856317	1	0.667	1	VPS41
0.0689812	0.281971	1	0.667	1	AMN1
0.0689838	0.658479	1	1	1	VEZT
0.0690239	-0.871389	0.75	1	1	COQ10A
0.0691076	0.311369	1	0.667	1	KDM1B
0.0691456	0.741711	1	1	1	LARP4B
0.0691778	0.746936	1	1	1	NR2C2
0.0694159	-0.15298	0.5	0.333	1	ZGPAT
0.0694576	0.0333541	1	0.667	1	LMLN
0.0694857	-0.193628	0.75	0.667	1	SCN11A
0.0696545	0.396403	1	0.667	1	FAM149B1
0.0698097	0.800501	1	1	1	ZRANB3
0.0698719	-0.682429	1	1	1	CTNNBL1
0.0698744	0.53076	1	1	1	PPP1R10
0.0698797	-0.238452	0.75	0.667	1	RPS6KA2
0.069906	0.640718	1	0.667	1	ABCB10
0.0700086	-0.662777	0.25	1	1	ZKSCAN7
0.0700866	0.681918	1	1	1	MSH3
0.0701991	0.18118	1	0.667	1	GTF2IRD2B
0.0702227	0.286647	1	0.667	1	ZNF586
0.0703805	0.851568	1	1	1	EIF2AK1
0.0703831	0.613963	1	1	1	SYAP1
0.0704412	-0.364356	1	1	1	DCAF4L1
0.070451	0.852949	1	1	1	LRCH3
0.0704554	0.395194	1	1	1	TBC1D9B
0.0704731	0.769802	1	1	1	MIDN
0.070482	-0.231375	0.5	0.667	1	LINC01993
0.0705734	0.200176	1	1	1	FARP2
0.070622	0.285654	1	0.667	1	OSBPL2
0.0707362	0.40881	0.75	0.667	1	APLF
0.0708597	0.603356	1	1	1	KMT5B
0.0710071	0.853215	1	1	1	PIGN
0.0710106	-0.640568	0.75	1	1	MLKL
0.0710236	0.364664	1	1	1	MPZL1
0.0711286	0.213884	1	1	1	BROX
0.0712555	0.0337166	1	0.667	1	CYP51A1
0.0712774	0.0389678	1	1	1	KHNYN
0.0713442	0.535751	1	0.667	1	ITGA5
0.0713535	0.566907	1	0.667	1	PPP1R21
0.0716234	0.86366	1	1	1	SNX14
0.071676	0.91503	1	1	1	KMT2E
0.0716763	0.00209846	1	0.667	1	DGKH
0.0717331	0.111586	1	1	1	ACVR1B
0.0719246	0.654148	1	1	1	PDLIM5
0.0720817	0.5512	1	1	1	GLCCI1
0.0720939	-0.96817	0.75	1	1	HAUS5
0.0721773	0.902044	1	1	1	PARP4
0.0723219	-0.13151	0.5	0.667	1	LINC01504
0.0724184	-1.26544	1	1	1	ACTG1
0.0725143	0.453467	1	1	1	CGGBP1
0.0726505	0.082908	1	1	1	ZNF10
0.0726942	0.042289	1	0.667	1	PPIP5K1
0.0727451	0.32483	1	0.667	1	SLC35E2B
0.0728004	0.975436	1	1	1	ROMO1
0.072885	0.909013	1	1	1	CAB39
0.0729365	-0.716011	1	1	1	TELO2
0.0729774	-0.183008	1	1	1	GOLGA6L4
0.0730129	-0.137301	0.75	0.667	1	COL9A3
0.073177	0.298598	1	0.667	1	DNAJC24
0.0732525	0.579648	1	1	1	EXOC2
0.0732924	0.857113	1	0.667	1	TTC7B
0.0733458	0.614483	1	0.667	1	KIAA0319L
0.0733607	0.470032	1	1	1	FYN
0.0735339	0.943224	1	1	1	SLIRP
0.0737488	-0.919489	1	1	1	METTL18
0.0737558	0.209477	1	1	1	MBOAT7
0.0737658	0.657077	1	1	1	SLC39A10
0.0737901	0.640421	1	1	1	KDM3B
0.0738388	0.672893	1	0.667	1	KPNA1
0.0739066	-1.00381	1	1	1	CSTB
0.0739317	0.0101224	1	1	1	ID2
0.0739451	-0.765385	1	1	1	NT5C
0.0739477	0.378137	1	1	1	CFAP44
0.0741913	-0.179603	0.75	1	1	TNFRSF12A
0.0742328	-0.0436382	1	1	1	ARID3B
0.0743091	-0.908829	1	1	1	SMIM24
0.0743314	0.637459	1	1	1	AHCTF1
0.0745001	-0.564949	0.5	0.667	1	TMEM17
0.0745577	0.308411	1	0.667	1	SH3BP2
0.0746183	0.457332	1	0.667	1	NCBP1
0.0747267	0.344735	1	1	1	AGPAT3
0.0747286	0.683347	1	1	1	SLC36A4
0.0747369	0.628121	1	1	1	GATAD2A
0.0747956	0.350543	1	0.667	1	ZNF267
0.0749044	1.02974	1	1	1	BCR
0.0749056	0.505662	1	1	1	SECISBP2L
0.07513	0.239904	1	0.667	1	ZNRF3
0.0752503	0.0194751	1	1	1	CUL9
0.0752921	0.501916	1	1	1	NAMPT
0.0754137	0.668359	1	1	1	KTN1
0.0754238	0.949809	1	1	1	ZNF644
0.0754671	-0.523823	0	0.667	1	RNF157
0.0755105	-0.690153	1	1	1	MAT2A
0.0755351	0.432521	1	1	1	FAM20B
0.0755653	-0.855729	1	1	1	BIVM
0.0755922	0.000822413	0.75	0.667	1	AMY2B
0.0759164	0.503873	1	1	1	CPLANE1
0.0759324	-0.0534316	1	0.667	1	DGKQ
0.0760818	0.708955	1	1	1	CLINT1
0.0760835	-0.686527	1	1	1	RAD51C
0.0760882	-0.106291	1	0.667	1	LPAR2
0.0762269	0.594134	1	1	1	ERCC6L2
0.0763151	-0.142687	0.75	0.667	1	GNPDA1
0.0764879	1.32498	1	1	1	BLVRB
0.0765321	0.348312	1	1	1	AK9
0.0765997	0.843325	1	1	1	USP47
0.0766007	-0.0952104	0.5	0.667	1	IQCH
0.0766116	0.537556	1	1	1	DENND6A
0.0766321	-1.29339	1	1	1	CNRIP1
0.0767676	-0.997518	1	1	1	MRPL16
0.0768308	0.263361	1	0.667	1	CNTROB
0.0768398	-0.230311	1	0.667	1	HLX
0.0768705	0.705054	0.75	0.667	1	ATG16L2
0.0768717	0.476544	1	1	1	LYPLAL1
0.0769681	0.370713	1	1	1	SLC30A7
0.0769788	-0.0243959	1	0.667	1	ARMC9
0.0770421	-0.102609	1	0.667	1	CATSPERG
0.0770444	-0.0449761	1	1	1	RAB12
0.0770777	0.238319	1	0.667	1	CCNE2
0.077096	0.307187	0.75	0.667	1	CASTOR3
0.0771709	0.0487417	1	0.667	1	STAC3
0.0773523	0.354181	1	0.667	1	STX6
0.0773674	0.730535	1	1	1	ACYP2
0.0773782	-1.31011	1	1	1	LDHB
0.0773942	0.471862	1	1	1	SREBF2
0.0774646	0.595795	1	1	1	DHX15
0.0774789	0.328404	1	1	1	SLAIN2
0.0774896	0.976673	1	1	1	PHACTR2
0.077694	-0.749471	1	1	1	TAF12
0.0776967	0.0393344	1	0.667	1	ZNF484
0.0777485	0.111713	1	0.667	1	SLC12A7
0.0777543	0.0341113	1	1	1	TRIM23
0.0777942	0.953147	1	1	1	ARID4B
0.0778228	-0.0535443	1	0.667	1	KIF21B
0.0778323	0.317787	1	0.667	1	GRINA
0.0779027	0.91957	1	1	1	GATAD2B
0.0780517	-0.0389029	1	0.667	1	SEL1L3
0.0780687	1.3039	1	1	1	TBXAS1
0.0783493	0.723977	1	1	1	HMBOX1
0.078354	0.496894	1	1	1	TRRAP
0.0783845	0.327324	1	0.667	1	NAPB
0.0784808	0.958765	1	1	1	RSRC1
0.078514	0.131792	1	1	1	DCUN1D2
0.07867	0.295007	1	1	1	HMGCS1
0.0787093	0.406861	1	1	1	PRPF4B
0.0787549	0.696882	1	1	1	GLG1
0.0787591	0.623378	1	1	1	MCL1
0.0787857	-0.893154	1	1	1	EEF1AKMT4
0.0789073	0.162704	1	0.667	1	JMJD6
0.0789215	-0.275173	0.75	0.667	1	KREMEN1
0.0790032	0.274298	1	1	1	RAB2B
0.0790466	0.476508	1	0.667	1	LARS2
0.0790948	0.616109	1	1	1	EDEM3
0.0791551	1.17012	1	1	1	EIF4G3
0.0791862	0.377468	0.75	0.667	1	MVB12B
0.0792287	-0.130975	0.75	0.667	1	PIK3C2B
0.0795382	-0.74065	1	1	1	CYBC1
0.0795853	0.87708	1	1	1	IRAK3
0.0796433	-0.821322	1	1	1	CHST13
0.0797678	0.883945	1	1	1	CHCHD3
0.0799456	1.19388	1	1	1	PTEN
0.0799526	0.583259	1	1	1	PHF20L1
0.0800111	0.326401	1	0.667	1	CLHC1
0.0801691	0.342132	1	1	1	IST1
0.080227	0.572893	1	1	1	UHRF2
0.0803553	0.0423196	1	1	1	FAM199X
0.0804055	-0.27188	0.5	0.667	1	SIRPB2
0.0804649	0.483834	1	1	1	SUPT6H
0.0805217	0.725796	1	1	1	CEP70
0.0805799	-0.202877	1	0.667	1	RAB20
0.0805884	0.425685	1	1	1	TUT7
0.0806129	-0.156644	1	1	1	CACNA2D4
0.0806284	-0.227243	0.75	0.667	1	TFAP2E
0.0806817	0.81938	1	1	1	PPP1R12A
0.0806871	0.679302	1	1	1	SMAD2
0.0806968	0.705465	1	1	1	UBAP2
0.0807328	0.489458	1	0.667	1	PIP5K1A
0.0809155	-0.0174066	1	1	1	ZBTB18
0.0810331	0.630395	1	1	1	NRDC
0.0810641	-0.612593	1	0.667	1	KIF15
0.0810683	0.424799	1	1	1	GAK
0.0810769	0.819277	1	1	1	ZMYM4
0.0810882	-0.0813879	0.75	0.667	1	IL6R
0.0811249	0.225129	1	0.667	1	SLC9A6
0.0811921	-0.719231	1	1	1	SMIM19
0.0811991	-0.679384	1	1	1	KLHL23
0.0812706	1.03362	1	1	1	CDC42SE2
0.081369	0.531102	1	1	1	PEX14
0.0813916	0.556184	1	1	1	YME1L1
0.0814742	0.376078	1	1	1	USPL1
0.0815843	-0.120831	1	0.667	1	SIRPA
0.0815847	0.466017	1	1	1	SYNRG
0.0816523	1.15467	1	1	1	KLF6
0.0816594	0.848569	1	0.667	1	SENP7
0.0816677	0.441654	1	0.667	1	IRGQ
0.0817318	0.408312	1	1	1	MEX3C
0.0817809	0.457571	1	0.667	1	SHLD1
0.081808	0.221307	1	0.667	1	GTPBP2
0.0818187	0.573087	1	1	1	MCM9
0.0818332	0.250524	1	1	1	TMLHE
0.0819738	0.777075	1	1	1	DCAF6
0.0819907	-0.205195	0.75	0.667	1	HBEGF
0.0820951	-0.059178	0.75	0.667	1	ZNF674
0.0821222	0.405062	1	1	1	PLAA
0.0821584	-0.954971	1	1	1	LSM6
0.0822167	-0.0696293	0.75	0.667	1	BBS1
0.0822199	0.47631	1	1	1	SLC38A2
0.0822879	-0.504065	0.25	0.667	1	TMEM268
0.0824408	-0.770951	0.75	1	1	DBP
0.0826326	-0.0826192	0.75	1	1	CUBN
0.0826685	0.0160361	1	0.667	1	PHLPP2
0.0828866	-0.684119	1	1	1	HSD17B11
0.0829539	0.266607	0.75	0.667	1	TECPR2
0.0830986	0.594566	1	1	1	BTBD7
0.0831309	0.720341	1	1	1	SSBP3
0.0831553	-0.776509	1	1	1	ORAI2
0.0832482	-0.766998	1	1	1	WDR1
0.0833366	1.11487	1	1	1	PDZD8
0.0834982	-0.103962	1	1	1	KTN1-AS1
0.0835065	-0.826491	1	1	1	CPT2
0.0839062	-0.793074	1	1	1	PHAX
0.0839998	0.607233	1	1	1	CD47
0.084097	0.77625	1	1	1	TTC27
0.0841967	0.773647	1	1	1	CDK13
0.0842277	-0.952269	1	1	1	TRAPPC6A
0.0842988	0.382908	1	1	1	METTL8
0.0843502	0.988554	1	1	1	LXN
0.0843893	0.565404	1	1	1	RAB1A
0.0843912	0.391211	1	1	1	IFNGR1
0.0844802	-1.05568	1	1	1	IFI16
0.0845539	0.488572	1	0.667	1	EDRF1
0.0846612	-0.712895	1	1	1	AP1M1
0.0846613	0.101873	1	0.667	1	IRF2BPL
0.0846789	-0.658412	1	1	1	SMPD2
0.0847395	0.968201	1	1	1	EGR1
0.0847543	0.547107	1	1	1	DOCK7
0.0847818	0.0805637	1	0.667	1	MUC1
0.0849702	-0.0172402	1	0.667	1	APOBR
0.084976	-0.234125	0.75	0.667	1	RASL11A
0.0851446	-1.01885	1	1	1	PGLS
0.0852372	0.400284	1	1	1	DROSHA
0.0852811	0.301568	1	1	1	CHMP3
0.0853925	0.216552	1	0.667	1	FAM185A
0.0854225	0.638095	1	0.667	1	HIBADH
0.0854577	-0.646675	0.5	1	1	C17orf113
0.0854958	-0.954001	0.75	1	1	ZBED3-AS1
0.0855145	-0.766976	1	1	1	GHDC
0.0855364	0.507188	1	1	1	ZBTB1
0.0856185	0.48523	1	1	1	MED27
0.085623	0.211376	1	1	1	CDK11A
0.0857252	0.51996	1	1	1	CEP290
0.085735	0.0798221	0.75	1	1	ABAT
0.0857359	0.269163	1	0.667	1	HOTAIRM1
0.0858381	-0.742063	0.5	1	1	CYP2U1
0.0858438	-0.635288	0.75	1	1	PLCE1
0.0858595	0.0192987	1	0.667	1	FRRS1
0.0858986	0.535751	1	1	1	FBXO34
0.0859033	0.257671	1	1	1	SNAPC3
0.0859707	0.641145	1	1	1	HIPK1
0.0862296	0.279368	1	0.667	1	DHX35
0.0863514	-0.963654	0.5	1	1	CD300A
0.0863774	0.265648	1	1	1	GCN1
0.0863865	0.459369	1	1	1	HAGH
0.0865235	0.461706	1	1	1	PURB
0.0865747	-0.996116	0.75	1	1	TRIP6
0.0866144	0.669404	1	1	1	ATF2
0.0867101	-0.16067	0.75	0.667	1	CLCN2
0.0867714	0.596259	1	1	1	MIA2
0.0868766	0.405907	1	1	1	TOR1AIP2
0.0869968	-0.82002	1	1	1	PSMB8-AS1
0.087054	0.843354	1	1	1	TFRC
0.0870584	-0.0755378	0.75	0.667	1	KLF5
0.0871379	0.207327	1	1	1	DDX60L
0.0872013	0.856131	1	1	1	NFATC3
0.0872529	0.20264	1	1	1	FBXO25
0.0873248	0.962092	1	1	1	ASH1L
0.0873832	0.418053	1	0.667	1	ATG13
0.087714	0.729769	1	1	1	DYNC1H1
0.0877583	0.0998104	1	0.667	1	SNX30
0.0879954	0.24701	1	0.667	1	MTBP
0.0880449	-0.845461	1	1	1	RMI2
0.0880805	0.179928	1	0.667	1	ZNF627
0.0882077	-0.669961	1	1	1	LIG1
0.0882362	0.136656	1	1	1	KDM5C
0.0882451	0.443123	1	0.667	1	SERGEF
0.0882917	0.1025	1	1	1	PKD1
0.0883224	0.736261	1	1	1	RB1CC1
0.088684	0.698899	1	1	1	ASAP1
0.088727	0.313132	1	0.667	1	PPP1R15B
0.0887456	0.543137	1	1	1	ADD1
0.0888744	0.471402	1	0.667	1	KANSL2
0.0889736	1.06035	0.75	0.667	1	PELI1
0.0890706	-0.947159	1	1	1	GPAA1
0.08914	-0.0511776	0.75	0.667	1	PJVK
0.0892114	-0.94553	1	1	1	SPTSSA
0.0892687	-0.1745	1	0.667	1	MRC2
0.0892875	0.225846	1	0.667	1	ZNF846
0.0893549	0.808352	1	1	1	CYB5R4
0.0893926	0.355244	1	1	1	MINDY3
0.0894394	0.568805	1	1	1	FAM222B
0.0895267	0.618922	1	1	1	ARID4A
0.0895544	-0.208506	1	0.667	1	ARVCF
0.0895607	0.278496	1	0.667	1	SP4
0.0895853	-0.756886	0.75	1	1	MON1A
0.089639	0.0370688	1	1	1	BHLHE40
0.0897026	0.557721	1	0.667	1	DTWD2
0.0897533	-0.795682	1	1	1	MIEF1
0.08976	-0.936753	1	1	1	SEC11A
0.08983	0.539384	1	0.667	1	USF3
0.0898519	0.375862	1	1	1	ZNF44
0.089857	0.276259	1	0.667	1	ACOX1
0.089873	0.320153	1	1	1	PPP4R1
0.0899557	1.12208	1	1	1	WDFY2
0.0899932	-1.4783	1	1	1	CYTL1
0.0900148	0.805684	1	1	1	PIK3C3
0.0900493	0.430634	1	1	1	PPM1A
0.0900832	-0.147499	1	0.667	1	TBKBP1
0.0901929	-0.652111	1	1	1	GPN1
0.0902563	0.274803	1	1	1	STAT6
0.0903783	0.345043	1	0.667	1	VPS39
0.0903852	0.67753	1	1	1	POLA1
0.0903903	-0.975759	1	1	1	SLC41A3
0.090497	0.0880682	1	0.667	1	IPPK
0.0905113	0.272856	1	1	1	RBL2
0.0906086	-0.698776	0.75	0.667	1	CKAP2L
0.0906478	-0.73118	1	1	1	NBEAL1
0.0910463	-0.837994	1	1	1	GLRX3
0.091328	-0.516606	0	0.667	1	IFI44L
0.0914452	0.184007	1	0.667	1	PIK3R6
0.0914587	-0.222036	1	0.667	1	LILRA2
0.0915097	0.178663	1	0.667	1	DDX31
0.0916041	0.312998	1	0.667	1	ADAM9
0.0916591	0.522228	1	1	1	MAP3K2
0.0917384	0.804045	1	1	1	GALNT2
0.091763	-1.0154	1	1	1	CLEC11A
0.0918494	-0.825678	1	1	1	KATNB1
0.091884	0.267652	1	1	1	B3GALNT1
0.0919701	0.19755	0.75	0.667	1	DPEP2
0.0920319	0.182752	1	0.667	1	IQCG
0.0920559	-1.01871	1	1	1	SELENOW
0.0921601	0.196584	1	0.667	1	TESK2
0.0922596	1.1893	1	1	1	KANSL1
0.0922848	0.731401	1	1	1	MICU2
0.0923422	0.432411	1	1	1	GFOD1
0.0923724	0.88029	1	1	1	E2F3
0.092393	0.614336	1	1	1	GOLGA4
0.0924101	-0.90064	0.75	1	1	SERPINI1
0.0924775	0.0233307	0.75	0.667	1	ARRDC3-AS1
0.0925365	-0.75651	1	1	1	ANXA11
0.0925636	1.01713	1	1	1	ATP5ME
0.0925757	-1.32294	0.75	1	1	ID1
0.0926212	0.655185	1	1	1	SCFD1
0.092769	0.126688	1	0.667	1	PIGA
0.0928122	-0.805202	1	1	1	MCM6
0.092821	0.191652	1	0.667	1	NCKAP5L
0.092855	0.82281	1	1	1	PET100
0.0929286	-0.719375	1	1	1	RNF20
0.0929529	0.950929	1	1	1	RREB1
0.092966	-0.749682	1	1	1	POMGNT2
0.0931341	-0.250826	0.25	0	1	RAB7B
0.09314	0.0497889	1	1	1	RBSN
0.0932005	0.818347	1	1	1	TANC2
0.0932397	0.226767	1	0.667	1	SPRED2
0.0933219	0.376191	1	1	1	SENP2
0.0934475	0.723379	1	1	1	FOXO3
0.0935525	0.620913	1	1	1	KIAA1328
0.0935591	0.470451	1	0.667	1	IDE
0.0935701	-0.565963	0.5	0.667	1	LINC00526
0.0935801	0.385874	1	1	1	ANO10
0.0936013	0.841915	1	1	1	SH3KBP1
0.0936987	0.0831793	1	0.667	1	MOB3C
0.0936991	0.0129299	1	1	1	PHF2
0.0938862	0.449444	1	0.667	1	WDR35
0.0939656	-0.720079	1	1	1	BTN3A3
0.0943638	-0.286916	0.25	0	1	TRAC
0.0946852	0.865312	1	1	1	TUT4
0.0947466	-0.595033	1	1	1	ZNF581
0.0949957	0.24358	1	1	1	STX16
0.0950037	0.327001	1	0.667	1	GTF3C4
0.0952163	-0.0842481	0.75	1	1	TTN
0.0952317	0.0443175	1	1	1	C2orf49
0.0953011	0.650261	1	1	1	ATP13A3
0.0954319	0.321333	1	0.667	1	ZNF621
0.0954948	-0.241554	0.75	0.667	1	CYTH4
0.095504	-0.513957	0.5	0.667	1	CTF1
0.0955162	0.50808	1	1	1	ADAM28
0.0955295	0.185696	1	0.667	1	ZNF317
0.0955933	-0.219734	0.5	0.667	1	SH3TC1
0.0956029	0.357351	1	1	1	XPO6
0.0957236	-0.617477	1	1	1	C16orf54
0.0958055	0.554811	1	0.667	1	DNAJC10
0.0958571	0.41829	1	1	1	SNRK
0.0959423	0.757433	1	1	1	NOL4L
0.0959807	0.429061	1	1	1	CABIN1
0.0960045	0.362171	1	1	1	ARHGEF3
0.0960199	0.69241	1	1	1	NCOR2
0.0960241	0.0856555	0.5	0.667	1	C16orf74
0.0961331	0.448171	1	1	1	MAFG
0.0962928	-0.763603	1	1	1	MAP1S
0.0963308	-0.867196	0.75	1	1	SLC25A45
0.0963387	-0.212075	0.5	0.667	1	VDR
0.096429	-0.782094	1	1	1	PMVK
0.0964491	0.709304	1	1	1	AMD1
0.0964715	0.413084	1	0.667	1	PPME1
0.0964934	0.717202	1	1	1	SMARCAD1
0.0966058	0.46075	1	1	1	USP7
0.0966132	-0.628457	0.75	1	1	IDNK
0.0966564	0.508537	1	1	1	DNAH14
0.0966966	-0.98822	1	1	1	BEX4
0.096771	0.40207	1	1	1	EXOC5
0.0968714	-0.747754	0.75	1	1	PAQR7
0.0969062	0.393384	1	1	1	NAIP
0.0969538	0.627518	1	1	1	TAOK1
0.097009	-0.219059	1	1	1	TSPOAP1
0.097068	0.0596661	1	1	1	ZMAT3
0.0972174	0.357914	1	0.667	1	ZDHHC5
0.097231	0.068177	1	1	1	CDC37L1
0.0972518	0.788846	1	1	1	DYM
0.0973141	1.09274	1	1	1	PLIN2
0.0973214	0.153858	1	0.667	1	SLC25A53
0.0974053	0.623807	1	1	1	RFTN1
0.0974622	0.0572854	1	0.667	1	TEP1
0.0976436	0.199355	1	1	1	PSMD5
0.0976447	-0.225194	0.75	0.667	1	STS
0.0979261	-0.10183	1	0.667	1	ENTPD7
0.0979273	0.417075	1	1	1	UGGT1
0.0979463	0.438986	1	1	1	LPIN2
0.0980379	-0.709696	1	1	1	ZMAT5
0.0980769	0.506501	1	1	1	PPP1R2
0.0981581	0.266507	1	1	1	CNNM2
0.0982053	0.373871	1	1	1	CTDP1
0.0982683	-0.309071	0.75	0.667	1	IER3
0.0983712	0.544621	1	1	1	PUM3
0.098389	0.181957	1	0.667	1	TMEM182
0.0984106	-0.130309	1	0.667	1	IGF2R
0.098504	0.541879	1	1	1	NSD2
0.0986036	-0.940032	0.75	1	1	ITM2C
0.0989018	0.294763	1	0.667	1	STN1
0.0989997	-0.729474	1	1	1	PML
0.0990182	0.0802893	0.75	0.667	1	ARL6
0.0993269	1.49678	1	1	1	PRDX2
0.0993514	0.8796	1	1	1	TNRC18
0.0993706	-0.686371	1	1	1	IRF9
0.0994027	-0.825577	1	1	1	ZNF677
0.0995384	0.369781	1	1	1	UBE2O
0.0995639	0.872849	1	1	1	PUM1
0.0995877	-0.869874	1	1	1	HNRNPF
0.0996572	0.296391	1	1	1	VPS37A
0.0997741	0.239389	1	1	1	ZC3H12C
0.10001	-0.700676	1	1	1	RAB40B
0.100023	0.457875	1	1	1	KPNA4
0.100119	0.0547641	1	1	1	WWC3
0.100215	0.837924	1	1	1	TRIM33
0.100278	-0.724946	1	1	1	ATF5
0.100298	0.885603	1	0.667	1	VCL
0.100354	0.345153	1	1	1	UBP1
0.100483	0.125735	1	1	1	PHF12
0.100502	0.151689	1	0.667	1	ZNF335
0.100547	-1.09605	1	1	1	SSR2
0.100575	-0.731342	0.5	1	1	GVQW3
0.100578	0.59021	1	1	1	FAM193A
0.10061	0.358379	1	0.667	1	POLB
0.100638	0.825334	1	1	1	ABI1
0.100695	0.32849	1	1	1	ARL5A
0.100853	-0.749002	0.75	1	1	CD320
0.100911	0.500802	1	1	1	LUC7L
0.101064	0.749879	1	1	1	ATF4
0.101112	0.478536	1	1	1	RALA
0.101139	0.610289	1	1	1	OGT
0.101207	0.647712	1	1	1	SS18
0.10143	0.296297	1	1	1	PBXIP1
0.101499	-0.662654	1	1	1	SMARCB1
0.101509	-0.563812	1	1	1	PRPSAP1
0.101538	0.437099	1	0.667	1	SCARB1
0.101541	-0.755932	1	1	1	SAC3D1
0.101744	0.306547	1	1	1	ITPKB
0.101923	-0.0828185	1	0.667	1	C2orf92
0.101953	0.215868	1	1	1	FAM168B
0.102004	0.238107	1	1	1	TBRG1
0.102109	0.485041	1	1	1	DIDO1
0.102139	0.917315	1	1	1	PHIP
0.102221	-0.96668	1	1	1	RTRAF
0.10256	-0.664768	0.5	1	1	MT1F
0.102707	-0.795555	1	1	1	LIPA
0.102731	0.661019	1	1	1	CAST
0.102824	0.233703	1	1	1	GLB1
0.102871	0.194381	1	1	1	SPIN4
0.102872	0.134417	1	1	1	METRN
0.102912	0.831324	1	1	1	PIKFYVE
0.103055	0.407311	1	1	1	RUFY3
0.103089	0.356323	1	1	1	LEMD3
0.103189	0.445786	1	1	1	ARPP19
0.10335	0.502191	1	0.667	1	UNK
0.103396	-0.135743	1	1	1	NOMO1
0.103423	0.476689	1	0.667	1	BCL2L1
0.103459	-0.646577	0.5	1	1	ZNF114
0.103565	0.574066	1	1	1	PRKAG2
0.103572	-0.310371	0.5	0.333	1	TRAT1
0.103616	-0.724616	1	1	1	TBC1D10A
0.10369	0.718164	1	1	1	KPNA3
0.103805	0.380834	1	1	1	ACVR1
0.103952	0.389374	1	0.667	1	QPRT
0.104122	-0.141329	0.5	0.667	1	EYS
0.104186	0.257332	1	0.667	1	MIATNB
0.104214	-0.698054	1	1	1	PUS7L
0.104315	-0.788437	1	1	1	ARMC1
0.104444	-0.860368	1	1	1	OXA1L
0.104533	-1.04684	1	1	1	ESD
0.104638	-0.205641	1	0.667	1	GPR183
0.104772	0.789187	0.75	0.667	1	GOLM1
0.10479	0.480945	1	1	1	IFT74
0.1048	-0.635312	1	1	1	CCDC106
0.104835	0.633474	1	1	1	APC
0.104882	-0.100053	0.5	0.667	1	ZNF709
0.104902	-0.993091	1	1	1	EGFL7
0.104907	0.475304	1	0.667	1	ICE1
0.104939	-0.538481	1	0.667	1	FANCE
0.105002	-0.767747	0.75	1	1	GLMP
0.105069	0.163547	1	1	1	PPARA
0.105116	-0.770454	1	1	1	TRIM58
0.105148	0.468304	1	1	1	EXOC1
0.105154	0.937349	1	1	1	ZNF638
0.105173	0.443967	1	1	1	SLC1A5
0.105259	0.0142694	0.75	0.667	1	CPEB3
0.105318	0.360631	1	1	1	CLASRP
0.105344	-0.00300504	0.75	0.667	1	STIMATE
0.105566	-0.0913138	0.75	0.667	1	MRPL38
0.105667	-0.846833	0.75	1	1	NT5C3B
0.1057	-0.724496	1	1	1	SH3PXD2A
0.105772	-0.741559	1	1	1	HSD3B7
0.106341	0.5591	1	1	1	MRPL1
0.106437	0.0270322	1	1	1	ACAD10
0.106443	-0.608214	1	1	1	COPS4
0.106531	1.05157	0.75	0.667	1	FAM168A
0.106651	0.438991	0.75	0.667	1	SLC23A2
0.106707	-0.559492	0.5	0.667	1	BEND7
0.106739	0.833507	1	1	1	NDUFB1
0.106781	-1.10512	1	1	1	NR4A2
0.106886	1.15822	1	1	1	FOXN3
0.107328	0.298639	0.75	0.667	1	DDX58
0.107393	0.414816	1	0.667	1	CHCHD6
0.107479	0.216143	1	0.667	1	RASAL2
0.107667	0.0637858	1	1	1	ENTPD4
0.107682	-0.681615	1	1	1	COQ3
0.108043	-1.05693	1	1	1	HNRNPA1
0.108183	0.362623	1	1	1	TRIM13
0.108254	0.279894	1	0.667	1	TSC1
0.108261	0.522977	1	1	1	TYW1
0.10827	-0.747484	1	1	1	FBXL15
0.108298	0.573436	1	1	1	RANBP2
0.108423	0.835136	0.75	0.667	1	FRS2
0.108687	-0.207931	0.5	0.667	1	BHLHE40-AS1
0.108723	-0.637114	0.5	1	1	TNNT3
0.10877	0.290074	1	1	1	C12orf73
0.108867	0.569831	1	1	1	PSMD1
0.108953	-0.0554397	1	0.667	1	HCFC2
0.109006	0.333684	1	0.667	1	WDTC1
0.109149	-0.607252	0.25	1	1	TNFSF14
0.109212	-0.115625	1	0.667	1	LRRC69
0.109339	0.624089	1	1	1	TENT2
0.109573	0.487925	1	1	1	FOXK2
0.109602	0.834122	1	1	1	METAP2
0.109737	0.361524	1	0.667	1	LPXN
0.109826	-0.0607821	0.75	0.667	1	IPP
0.110075	0.678537	1	1	1	TNPO3
0.110194	-0.040705	1	1	1	ECE1
0.110315	0.0977977	1	1	1	COG7
0.110335	-0.208207	0.75	0.667	1	NEGR1
0.110406	0.467321	1	0.667	1	PSMA6
0.110608	0.0351444	1	1	1	NBPF19
0.110967	0.439051	1	1	1	CCDC57
0.111121	0.408711	1	1	1	YPEL5
0.111132	0.364001	1	1	1	G2E3
0.111232	-0.552772	0.5	0.667	1	TTC39B
0.111245	-0.807961	1	1	1	CNOT7
0.11149	-0.753016	0.5	1	1	SEMA4A
0.1116	0.0347856	1	1	1	B9D2
0.111708	0.407553	1	1	1	CSNK1A1
0.111712	0.215948	1	1	1	DGCR2
0.111992	0.693438	1	1	1	RAP1A
0.112032	0.342937	1	0.667	1	CEP120
0.112038	0.144969	0.75	0.667	1	GPR174
0.112057	-0.0600271	1	1	1	KIF3B
0.112069	0.511279	1	1	1	CDS2
0.112118	0.51914	1	1	1	REL
0.112141	-0.916589	1	1	1	INKA1
0.112251	0.252505	1	1	1	CDK11B
0.112592	0.115823	0.5	0.667	1	GCC2-AS1
0.112696	-0.63452	0.75	1	1	PROSER2
0.112726	-0.184088	1	0.667	1	NATD1
0.112958	-0.998461	1	1	1	PRDX1
0.113133	0.542217	1	1	1	UBA6
0.113279	-0.727273	1	1	1	TIFA
0.113283	0.338853	1	1	1	YTHDC2
0.11359	0.0463161	1	1	1	AP4E1
0.113641	-0.646028	1	1	1	LINC00667
0.113676	0.434687	1	0.667	1	NADK2
0.113952	0.248266	1	1	1	MARF1
0.114026	0.124343	1	1	1	ZNF143
0.114107	0.707255	1	0.667	1	ITGA6
0.114154	0.449542	1	1	1	MAP3K4
0.114202	0.0364192	1	1	1	CIC
0.114288	0.398629	1	0.667	1	CD58
0.114368	-0.0558846	1	1	1	LTB4R
0.114445	-0.742307	0.75	1	1	RUSC1
0.11454	-0.770078	1	1	1	GPSM3
0.114573	0.08372	1	1	1	SNIP1
0.114711	0.213213	1	1	1	SMIM4
0.114846	-0.89442	1	1	1	ERG28
0.114912	-0.841247	1	1	1	TMEM69
0.114922	0.234573	1	0.667	1	PATL1
0.115073	-0.752257	1	1	1	APIP
0.115111	-0.248432	1	0.667	1	TMEM236
0.115297	-0.783962	1	1	1	PRMT6
0.115331	0.253044	1	1	1	NUS1
0.115332	0.353521	1	1	1	RNPC3
0.115646	-0.831857	0.75	1	1	ZNF667-AS1
0.115747	-0.156721	0.75	0.667	1	HDAC2-AS2
0.115887	0.181092	1	1	1	PFKFB3
0.115965	0.0707974	1	1	1	SNX9
0.116023	0.64039	1	1	1	ARMC8
0.116057	0.60669	1	1	1	GOLPH3
0.11613	0.97279	0.75	0.667	1	CDR2
0.116193	0.817477	1	1	1	ATF7IP
0.116337	0.382962	1	1	1	FAM133B
0.11644	0.126395	1	0.667	1	ATG16L1
0.116475	0.267334	1	1	1	TMEM30A
0.116573	0.210606	1	1	1	ZBTB43
0.116584	-0.821043	0.75	1	1	ZBED5-AS1
0.116593	-0.220499	1	1	1	SLC25A25
0.116631	-0.90033	1	1	1	SLC39A4
0.11683	0.356902	1	0.667	1	CHFR
0.116878	-0.208412	0.5	0.667	1	LINC01934
0.116897	-0.0567178	1	1	1	EZH1
0.11691	0.388912	1	1	1	UBXN2A
0.117	0.492165	1	1	1	ZDHHC21
0.117215	-0.719835	1	1	1	DDI2
0.117253	0.6503	1	1	1	PPP2R5E
0.117334	-0.180852	1	1	1	NOP2
0.117362	-0.706268	1	1	1	SLC35D2
0.117409	-0.837202	1	1	1	TCEAL8
0.117439	0.339604	1	1	1	SLC6A6
0.117468	-0.553459	0.25	0.667	1	LRRC75B
0.117492	0.235764	1	0.667	1	ERCC8
0.117613	-0.208909	0.75	0.667	1	LINC01134
0.117629	-0.731542	1	1	1	HHEX
0.117649	0.0253139	0.75	0.667	1	RELL1
0.11781	0.717233	1	0.667	1	SHLD2
0.117811	-0.0218171	1	1	1	NXPE3
0.118509	0.421742	1	0.667	1	CCSER2
0.118521	0.745753	1	1	1	CUL3
0.118613	-0.776161	1	1	1	TMEM126A
0.118658	0.633412	1	1	1	CNOT4
0.118663	0.814762	1	1	1	LCOR
0.118718	0.575914	1	0.667	1	SELENOI
0.118761	0.423874	1	0.667	1	EPM2A
0.11881	0.390284	1	1	1	KLC1
0.11885	0.345848	1	1	1	ZMYM5
0.118981	0.623934	1	1	1	RPL36A
0.118991	0.476689	1	1	1	RYK
0.119075	-0.121406	1	0.667	1	ZNF749
0.119086	0.387897	1	0.667	1	GALNT11
0.119098	0.777852	1	1	1	CD2AP
0.119236	0.130732	1	1	1	MLC1
0.119313	0.0362744	1	1	1	TAB3
0.119509	0.446713	1	1	1	CYB5D2
0.119551	-0.759435	1	1	1	ARMCX6
0.119572	0.571064	1	0.667	1	NDEL1
0.119701	0.83046	1	0.667	1	DDX10
0.119787	-0.748854	1	1	1	TRIM28
0.119973	0.370198	1	1	1	PREP
0.120095	-0.116396	1	1	1	CCDC122
0.1201	0.2061	1	1	1	NSUN4
0.120123	0.169799	1	0.667	1	STK40
0.120225	-0.801495	1	1	1	ZNHIT3
0.120259	0.448708	1	1	1	CSNK1D
0.120269	0.462061	1	1	1	DOCK10
0.120317	0.760123	1	1	1	BRWD1
0.120352	-0.0214981	1	1	1	MEGF6
0.120354	0.352202	1	1	1	C6orf62
0.12038	0.524336	1	1	1	FNBP4
0.120381	-0.104241	1	0.667	1	LYSMD4
0.120392	-0.0373514	1	1	1	USP3-AS1
0.120502	0.390461	1	1	1	INPP5B
0.120542	0.511906	1	1	1	PPIP5K2
0.120545	-0.26846	1	0.667	1	HSF4
0.120648	0.353374	1	1	1	ABL2
0.120906	0.548089	1	1	1	MTHFD2L
0.120996	0.53384	1	1	1	YWHAG
0.121183	0.481999	1	1	1	DDX21
0.121203	0.321177	1	1	1	UBN1
0.121312	-0.599927	1	1	1	GPC2
0.121435	0.714472	1	1	1	TAB2
0.121542	-0.699526	0.75	1	1	CCL28
0.121546	0.361339	1	0.667	1	CCDC93
0.121715	-0.721768	0.75	1	1	RPUSD1
0.121725	0.661562	1	1	1	ABHD2
0.121782	-0.178569	0.5	0.667	1	SYTL2
0.121833	0.194883	1	0.667	1	SDSL
0.121881	0.300432	1	1	1	SLC30A9
0.121986	1.00953	1	1	1	SOS1
0.121989	-0.263209	0.75	0.667	1	PTPRJ
0.122018	0.496394	1	1	1	OAT
0.122046	-0.0626198	1	0.667	1	SEMA4B
0.122057	0.70415	1	1	1	HMBS
0.122062	0.715584	1	0.667	1	TESC
0.122072	-0.938576	1	1	1	DAD1
0.122267	-0.533263	0.75	0.667	1	SLC16A4
0.122303	-0.0440719	1	1	1	SLC17A9
0.122472	0.219381	1	1	1	RCHY1
0.122511	0.196479	1	1	1	KDM3A
0.122609	0.00426247	0.5	0.667	1	CD226
0.12268	0.409645	1	1	1	PTAR1
0.12275	0.243873	1	1	1	SEC23A
0.122903	-0.888891	1	1	1	MCUB
0.122907	0.35926	1	0.667	1	GTF3C1
0.12313	-0.621464	0.75	1	1	HYLS1
0.123136	0.483876	1	1	1	HSD17B4
0.12316	0.395197	1	0.667	1	CLOCK
0.123264	0.679419	1	1	1	MIB1
0.123427	0.746295	1	1	1	R3HDM1
0.123429	0.285028	1	0.667	1	TLE1
0.123513	-0.531995	0.5	0.667	1	IL17RC
0.123596	0.678953	1	1	1	EPC1
0.12368	-0.809796	1	1	1	PHF5A
0.123769	-0.203583	0.75	0.667	1	ZNF460-AS1
0.124117	-0.701657	1	1	1	ABHD17A
0.124159	0.214345	1	1	1	HLCS
0.124203	0.486245	1	1	1	STK10
0.124273	0.77883	1	1	1	RBM26
0.124463	0.0617892	0.75	0.667	1	SRCAP
0.124616	0.214821	1	0.667	1	MR1
0.124682	-0.80869	1	1	1	UNC13D
0.124835	0.464199	1	0.667	1	ZNF506
0.124877	0.711766	1	0.667	1	NARS2
0.124952	-0.670317	0.5	1	1	FZD6
0.125025	0.379429	1	1	1	IPMK
0.125072	0.555735	1	1	1	FAR1
0.125174	0.563867	1	1	1	HEATR5B
0.125176	-0.775817	1	1	1	IFT27
0.125222	0.114348	1	0.667	1	DUS2
0.125286	0.389314	1	1	1	RTTN
0.125303	-0.199722	0.75	0.667	1	CLDN12
0.125463	0.117872	1	0.667	1	CLCN6
0.125818	0.659701	1	1	1	YTHDC1
0.125855	0.149069	1	0.667	1	NDUFAF5
0.12595	-0.0789757	1	0.667	1	CLCN5
0.126009	0.0526059	1	0.667	1	SYNJ1
0.126117	0.317801	1	1	1	AP1B1
0.126152	-0.638195	0.25	1	1	MX1
0.126213	-0.247454	0.75	0.667	1	NOMO2
0.12634	-0.572103	0.5	0.667	1	GPR171
0.126557	-1.00264	1	1	1	CST3
0.126569	0.630479	1	1	1	STX8
0.126599	0.0892591	1	1	1	PIGG
0.12668	0.020765	1	1	1	INPPL1
0.126749	-0.644941	1	1	1	OGG1
0.126768	-0.115524	1	0.667	1	TNKS1BP1
0.126796	0.658535	1	1	1	RASA2
0.126916	0.954117	1	1	1	CCNY
0.127032	-0.137925	1	0.667	1	SFMBT1
0.127164	0.594905	1	1	1	ARHGEF6
0.127209	-0.775744	1	1	1	CSTF2T
0.12723	-0.0630605	1	1	1	ZBTB4
0.127308	0.244529	1	1	1	ZNF780B
0.127358	-0.909398	1	1	1	CUEDC2
0.127632	0.28986	1	1	1	HMGXB3
0.127741	0.273715	1	1	1	RMND5A
0.12777	0.217911	1	1	1	PCYT1A
0.127777	-0.632864	0.75	1	1	ZNF485
0.128038	0.687301	0.75	0.667	1	HIVEP3
0.128081	0.137703	1	0.667	1	NIPA1
0.128205	-0.736461	1	1	1	RAD51AP1
0.128221	0.447959	1	1	1	SP100
0.128229	0.254397	1	0.667	1	SH3GL1
0.128307	-0.00266989	1	1	1	DNAJC5
0.12837	-0.669248	1	1	1	AKAP1
0.128387	0.191719	1	0.667	1	RGS2
0.128523	-1.17347	1	1	1	RBM3
0.128695	0.517892	1	1	1	AGO3
0.129074	0.551883	1	1	1	RIN3
0.129141	0.86708	1	1	1	OSBPL8
0.129216	-0.790922	1	1	1	ERAL1
0.129243	-0.928729	0.75	1	1	MBTPS2
0.12926	0.19478	1	1	1	OAZ2
0.129303	-0.301493	0.75	0.667	1	SDR42E2
0.129339	0.524631	1	1	1	SPEN
0.129342	0.610853	1	1	1	MICU1
0.129358	-0.481048	0.25	0.667	1	TTC9
0.129403	0.462175	1	1	1	SETD3
0.129667	0.903823	1	1	1	PVT1
0.129667	-0.0489856	1	1	1	FCF1
0.129746	0.219448	1	1	1	KANSL3
0.129949	0.461087	1	1	1	MED14
0.130104	-1.06152	1	1	1	ARL6IP4
0.130284	0.645379	1	1	1	VPS13A
0.130288	0.303798	1	1	1	ZMYM6
0.130388	0.77928	1	1	1	SENP6
0.130429	-0.717544	1	1	1	ATIC
0.130447	-0.0496783	1	0.667	1	CC2D1B
0.130464	0.11234	1	1	1	ATN1
0.130467	-0.756203	0.5	1	1	ARHGEF10
0.130473	0.39911	1	1	1	RAB28
0.130491	0.0194578	1	1	1	ZNF736
0.130562	-0.684456	1	1	1	VEGFB
0.13064	0.323201	1	1	1	PAQR3
0.130657	0.433928	1	0.667	1	MAP2K6
0.130808	-0.709575	1	1	1	STOML1
0.130952	-0.927204	1	1	1	EIF3E
0.130969	-0.578472	1	0.667	1	ULK3
0.131136	-0.102493	1	0.667	1	CCDC134
0.131249	-0.699381	1	1	1	OPN3
0.131264	-0.629983	1	1	1	DPH5
0.13135	0.0794455	1	1	1	KBTBD2
0.131392	0.618826	1	1	1	MYO15B
0.131398	0.351335	1	1	1	DCAF16
0.131441	-0.866544	1	1	1	CD81
0.131547	-0.189448	1	0.667	1	ZNF284
0.131662	-0.848897	1	1	1	MCM3
0.131731	-0.572267	1	1	1	ZNF726
0.131735	-0.063104	0.5	0.333	1	PROCR
0.131814	0.184667	1	1	1	ACBD3
0.13185	0.434028	1	1	1	USP14
0.131955	0.47368	1	1	1	GOLIM4
0.132031	0.458313	1	1	1	CSPP1
0.132071	-1.13514	1	1	1	PTRHD1
0.132251	0.340662	1	1	1	C16orf87
0.132294	-0.791228	1	1	1	PDCD6
0.132297	0.45591	1	1	1	LMBRD1
0.132489	0.0420577	1	1	1	ZNF107
0.132513	0.25742	1	0.667	1	DCAF17
0.132684	1.01074	1	1	1	ELF1
0.132974	-0.141597	1	0.667	1	LRRC7
0.133101	0.4638	1	1	1	STK38
0.133111	-0.691623	1	1	1	NABP2
0.13312	0.667411	1	1	1	KAT6A
0.133135	0.325143	0.75	1	1	LY75
0.133179	0.734782	1	1	1	UBAC2
0.13332	0.427844	1	1	1	HSD17B12
0.133343	0.75568	1	1	1	PDS5B
0.133397	0.0910743	1	0.667	1	SCLY
0.133485	0.402749	1	1	1	TUBGCP3
0.13352	0.637006	1	1	1	PRELID2
0.133544	0.502262	1	1	1	ASXL1
0.133877	0.114867	1	1	1	COQ10B
0.13398	-0.661617	0.75	1	1	SYNJ2BP
0.134608	-0.188561	0.5	0.667	1	FGR
0.134609	-0.697016	1	1	1	GCFC2
0.134696	-0.684645	1	1	1	TMEM42
0.134696	0.0246933	1	1	1	UBXN2B
0.134715	-0.672607	0.5	0.667	1	ARMCX1
0.134815	0.105808	1	1	1	ZNF160
0.134851	-0.124699	1	0.667	1	ARMC2
0.135175	-0.748741	0.75	1	1	SPARC
0.135228	-1.28306	1	1	1	BTF3
0.135245	-1.02558	1	1	1	EIF3F
0.135334	-0.222677	0.5	0.667	1	FRMD3
0.135353	0.349919	1	1	1	TMED5
0.135375	0.0725875	0.75	0.667	1	OCRL
0.135414	-0.639843	1	1	1	RUNX3
0.135448	-0.53854	0.75	0.667	1	TBC1D4
0.13556	0.2571	1	1	1	ELP3
0.135572	-0.12664	0.75	0.667	1	NDST1
0.135584	0.36857	1	0.667	1	GNB5
0.135798	-0.919332	1	1	1	THRA
0.135833	0.00856297	1	0.667	1	TBC1D17
0.135855	-0.82137	1	1	1	DPH7
0.135868	0.703258	1	1	1	RBM6
0.135981	0.196099	1	0.667	1	TENT4A
0.136003	0.211488	1	1	1	RAD17
0.136031	0.152449	1	1	1	DHX8
0.136237	0.175906	1	1	1	SLC39A6
0.1363	0.377112	1	0.667	1	CLPB
0.136353	-0.177178	1	0.667	1	FITM2
0.136368	0.0539787	0.75	1	1	SRGAP3
0.136369	0.186199	1	1	1	GTF2E2
0.136391	0.297365	1	1	1	ZNF91
0.136459	0.678438	1	1	1	TRA2B
0.136482	0.334308	0.5	0.667	1	ADGRG5
0.13652	0.440915	1	1	1	GABPB1
0.136585	0.319679	1	0.667	1	PGPEP1
0.136741	-0.628899	1	1	1	URM1
0.13681	0.194561	1	0.667	1	ZNF251
0.137065	-0.592392	1	1	1	MESP1
0.137445	-0.00760327	1	1	1	CLK2
0.137446	0.357198	1	1	1	ZZEF1
0.137571	-0.786915	1	1	1	SHMT2
0.137726	-0.904404	1	1	1	ANAPC13
0.137985	-0.828171	1	1	1	PXMP2
0.138042	0.492604	1	1	1	UBE2J1
0.13805	-0.0520464	1	1	1	POFUT1
0.138164	0.519663	1	1	1	RPRD2
0.138197	0.494515	1	1	1	NCK1
0.138373	0.320412	1	1	1	DSTYK
0.138412	-0.574598	1	1	1	TMUB1
0.138444	0.206895	1	1	1	NUP188
0.138528	-0.623718	1	1	1	RANGRF
0.138553	-0.616245	1	1	1	RPA1
0.138627	0.33102	1	1	1	NHLRC2
0.138697	0.522652	1	1	1	PTPN2
0.138716	0.889915	1	1	1	ANXA1
0.138915	0.577845	1	1	1	SLC16A7
0.139012	-0.634923	0.5	1	1	ZNF578
0.13903	0.306199	1	1	1	IREB2
0.139266	0.318348	1	1	1	TMF1
0.139272	-0.0606377	1	1	1	RUBCN
0.139307	0.209713	1	0.667	1	TTLL3
0.139331	0.835811	1	1	1	KIF13A
0.139389	0.23331	1	1	1	CSGALNACT2
0.139431	-0.751575	1	1	1	MYL6B
0.139468	0.428543	1	1	1	PJA2
0.139603	0.281361	1	1	1	DYNC1LI2
0.139618	-0.19154	1	0.667	1	C11orf96
0.13963	-0.200482	1	0.667	1	DOCK6
0.139802	-0.822205	1	1	1	RPP40
0.1399	0.443909	1	1	1	PSMD14
0.139976	-0.763987	1	1	1	RIPOR3
0.140088	0.416514	1	1	1	FBXL5
0.140207	-0.0108653	0.75	1	1	PATL2
0.140324	-0.643573	1	1	1	KTI12
0.140362	0.283168	1	1	1	MED15
0.140426	0.499723	1	1	1	TFB1M
0.140435	0.197343	1	0.667	1	CERK
0.140493	-0.619362	1	1	1	MRPL45
0.140504	-0.552421	0.75	0.667	1	PRKAG2-AS1
0.140589	-0.137591	1	0.667	1	ECHDC2
0.140783	-0.615568	1	1	1	ZNF891
0.14082	-0.00205772	1	0.667	1	SLC24A1
0.140834	-0.190604	0.5	0.667	1	NPIPB11
0.140868	-0.610806	0.5	0.667	1	JAKMIP2
0.140876	0.00916852	1	1	1	ABCA7
0.140878	0.496461	1	1	1	GTF2F2
0.140908	0.233213	1	0.667	1	SPATA7
0.140912	-0.633492	1	1	1	SMIM15
0.140918	0.119168	0.75	0.667	1	TMEM71
0.140941	0.232862	0.75	0.667	1	KLHDC8B
0.141051	-0.730155	1	1	1	NHLRC3
0.141139	0.356829	1	1	1	TUBG1
0.141211	-0.726961	0.75	1	1	B4GAT1
0.141219	0.278601	1	1	1	LINC00662
0.141292	0.672747	1	0.667	1	PPP2R5C
0.141306	-0.254593	1	0.667	1	DOC2A
0.141404	0.109179	1	0.667	1	CDKL1
0.141456	-0.539045	1	1	1	PIGC
0.141533	-0.498233	0.25	0.667	1	SLC2A6
0.141642	0.465909	1	1	1	ZFAND5
0.141682	0.152631	1	0.667	1	PYGB
0.141898	-0.128274	1	0.667	1	ZNF805
0.142118	0.454129	1	1	1	ZXDC
0.142256	0.192696	1	0.667	1	CHPF2
0.142262	0.133858	1	0.667	1	DNAJC25
0.142428	-0.507776	1	0.667	1	KIAA0040
0.142443	-0.112197	1	0.667	1	UBAC2-AS1
0.142461	-0.903789	1	1	1	CDT1
0.142539	-0.493419	0.75	0.667	1	CDH26
0.142741	0.145903	1	1	1	POLR3B
0.142753	0.210873	1	1	1	ARRDC4
0.142854	-0.203792	0.75	0.667	1	SPDYA
0.142876	0.402967	1	1	1	MTHFD1L
0.142968	0.465105	1	0.667	1	ARHGAP35
0.142995	-0.630436	1	1	1	NIT2
0.143004	0.420616	1	1	1	PAK2
0.143011	-0.0182895	1	1	1	LYSMD3
0.143289	-0.497603	0.25	0.667	1	EFEMP2
0.143458	-0.597109	1	1	1	IRF2BP1
0.143558	0.392224	1	0.667	1	TM9SF4
0.143612	0.487753	1	1	1	PARN
0.143733	-0.73159	1	1	1	DCTN2
0.143764	-0.0705022	1	1	1	PPP1R9B
0.143767	-0.124204	0.75	0.667	1	GSDMB
0.143782	0.413778	1	0.667	1	RFWD3
0.143788	0.257106	1	0.667	1	MAML1
0.143806	-0.00126818	1	0.667	1	FSD1L
0.143926	0.38331	1	1	1	DHRS7B
0.144017	-0.802549	1	1	1	FAM215B
0.144044	-0.880104	1	1	1	BTN3A2
0.1441	0.166779	1	1	1	CEBPB
0.144123	-0.0695426	1	0.667	1	ZCWPW1
0.144319	-0.55012	1	1	1	CASP6
0.144424	-0.659338	0.5	1	1	EPHB4
0.144981	-0.741485	1	1	1	UTP25
0.14501	-0.537023	1	1	1	SIGIRR
0.145066	0.251231	1	0.667	1	EMILIN2
0.145093	-0.282207	0.25	0	1	OMG
0.145186	-0.183818	0.5	0.667	1	HAVCR2
0.145471	0.615439	1	1	1	CACUL1
0.145484	0.531585	1	1	1	RAB10
0.145486	-0.509411	0.5	0.667	1	ABHD17C
0.145505	-0.559833	1	1	1	LETMD1
0.145575	0.163374	1	1	1	ISG15
0.145603	0.270553	1	0.667	1	SLC39A9
0.145708	-0.168321	1	1	1	DYRK3
0.145771	0.087286	1	1	1	ZBTB37
0.145847	0.34954	1	1	1	MADD
0.146071	-0.652457	0.5	1	1	SLC39A13
0.146312	0.161177	1	1	1	KIF16B
0.146419	0.100883	1	1	1	LACTB
0.146439	0.601603	1	1	1	GIGYF2
0.146699	0.493815	1	1	1	POLR2A
0.146754	0.0908615	1	1	1	TNPO2
0.146801	-0.721777	1	1	1	GMPR2
0.146801	0.551449	1	1	1	USP22
0.146835	0.422965	1	1	1	CHM
0.146939	0.483318	1	1	1	ALG13
0.14696	-0.873625	0.75	1	1	TNFAIP8L2
0.147073	-0.599924	0.25	0.667	1	EMILIN1
0.147104	-0.67496	1	1	1	CBFA2T3
0.147205	0.572253	0.5	0.667	1	ZFYVE9
0.147306	0.116799	1	0.667	1	ALG9
0.147309	0.409991	1	1	1	TTC39C
0.147333	0.175126	1	0.667	1	SARM1
0.147375	-0.723732	0.75	1	1	FANCG
0.147468	-0.21813	0.5	0.667	1	MT1E
0.147547	0.391363	0.5	0.667	1	DLG2
0.14757	0.224205	1	1	1	CHORDC1
0.147767	0.135397	1	0.667	1	ATXN7L3
0.147856	-0.237672	1	1	1	MFAP3
0.147919	0.25663	1	1	1	SH3GLB1
0.148016	0.271009	1	1	1	MRPS28
0.14805	0.528545	1	1	1	SMG6
0.148131	0.496535	1	1	1	TIAL1
0.148134	-0.309415	0.75	0.333	1	LYG1
0.148135	-0.188505	1	0.667	1	LINC02352
0.148207	-0.800813	1	1	1	CLTA
0.148278	0.280908	1	1	1	SAR1A
0.148303	-0.63103	1	1	1	TMEM216
0.148319	0.175742	1	0.667	1	PRDM11
0.148363	0.328135	1	1	1	SLC45A3
0.14841	0.215104	1	1	1	CHML
0.148444	0.377176	1	1	1	DCAF5
0.148492	0.400227	1	1	1	ATF7
0.14851	0.461271	1	1	1	NAA15
0.148526	-0.236275	1	0.667	1	TTYH2
0.148547	0.475362	1	1	1	RBMS1
0.148558	0.0885531	1	1	1	ZRANB1
0.148647	0.0760495	1	0.667	1	FYCO1
0.14869	0.0256692	1	1	1	TPK1
0.1487	-0.639796	0.75	1	1	HSD17B8
0.148762	-0.605129	1	1	1	PSIP1
0.148852	-0.694554	0.75	1	1	APP
0.148867	0.323959	1	1	1	CIR1
0.149158	-0.643716	1	1	1	SF1
0.149577	0.440133	1	0.667	1	NAA16
0.149649	0.132689	1	1	1	FBH1
0.149836	-0.890191	1	1	1	SRP9
0.149913	0.227761	1	0.667	1	USP20
0.149928	-0.581526	1	1	1	PARP14
0.14998	0.507772	1	1	1	PRKAR2B
0.150142	-0.759575	1	1	1	TMEM18
0.15027	-0.06457	0.5	0.667	1	DNAH1
0.150282	0.386116	1	1	1	RCL1
0.15036	0.124809	1	1	1	RNF44
0.150365	0.637541	1	1	1	PDS5A
0.150379	0.60981	1	1	1	NDUFA3
0.150409	0.402922	1	0.667	1	DEPDC5
0.150434	0.392186	1	1	1	TBC1D23
0.150513	0.218461	1	1	1	FNTB
0.150612	0.322404	1	1	1	SENP5
0.150661	0.401868	1	0.667	1	ELK4
0.150819	-0.623721	1	1	1	RIMKLB
0.150949	0.841595	1	1	1	AP3B1
0.15104	-0.660003	1	1	1	LSP1
0.151057	0.13121	1	1	1	BAP1
0.151198	0.427276	1	1	1	RHEX
0.151222	-0.617896	1	1	1	HELLS
0.151262	0.073848	1	0.667	1	OSBPL11
0.151296	0.162511	1	0.667	1	USP49
0.151368	0.355255	1	0.667	1	IPO11
0.151487	0.243143	1	0.667	1	LNPK
0.151499	0.421295	1	1	1	XPOT
0.151537	0.703473	1	1	1	LRRFIP2
0.15155	0.129942	1	1	1	RAB27A
0.151562	0.113101	1	1	1	DAGLB
0.15166	0.349911	1	0.667	1	RALGAPB
0.151722	-0.607828	1	1	1	TSEN54
0.151933	0.364171	1	1	1	SNHG19
0.152041	0.557134	1	1	1	FLNA
0.152094	0.0457578	1	0.667	1	ARMC7
0.15213	0.600443	1	1	1	JPX
0.152174	-0.848626	1	1	1	LIPT1
0.152201	0.11053	1	0.667	1	TMCO4
0.152235	-0.113152	1	1	1	EBLN2
0.152437	0.26613	1	1	1	TMOD3
0.152571	0.425256	1	1	1	NUTM2A-AS1
0.152613	0.136913	1	1	1	FASN
0.152708	0.180092	1	1	1	CEBPG
0.152761	-0.0577001	0.75	0.667	1	TMOD2
0.152804	0.492585	1	1	1	INO80
0.153187	-0.584258	1	1	1	INCENP
0.153225	-0.790243	1	1	1	NOP53
0.153234	-0.714399	1	1	1	NLE1
0.153296	-0.88549	1	1	1	PSMB8
0.153533	0.240663	1	0.667	1	PIP4K2B
0.153544	-0.017993	1	0.667	1	AP5B1
0.15365	-0.593787	1	1	1	CHST10
0.153865	0.151074	1	0.667	1	SOCS7
0.153888	-0.0946355	1	1	1	UEVLD
0.153914	-0.631378	1	1	1	WASHC3
0.153936	0.451387	1	1	1	CFLAR
0.154022	-0.657838	1	1	1	MGST2
0.15423	-0.687917	1	1	1	NXT2
0.154287	-0.288523	0.75	1	1	EFCAB5
0.15438	-0.822222	1	1	1	ENO1
0.154408	-0.119305	1	0.667	1	GIN1
0.15445	-0.939064	1	1	1	CMBL
0.154474	0.347103	1	1	1	IMPA1
0.154514	-0.139853	1	1	1	NOMO3
0.154659	0.346659	1	1	1	BICD1
0.154688	-0.144534	1	0.667	1	ZBTB7B
0.154749	0.000681786	1	1	1	POLR3G
0.154822	0.664116	1	1	1	MAPRE2
0.154935	0.342273	1	1	1	ODR4
0.155055	-0.73923	1	1	1	VKORC1
0.155122	0.410446	1	1	1	ASXL2
0.155127	-0.757096	1	1	1	XRCC2
0.155193	0.321504	1	1	1	VPS50
0.155194	-0.749636	1	1	1	PPIE
0.155273	0.256138	1	1	1	HOOK3
0.155308	0.432556	1	1	1	CTDSPL2
0.155329	-1.00935	1	1	1	APEX1
0.155403	0.495175	1	1	1	KPNA2
0.155449	0.232579	1	1	1	KPNA6
0.155457	0.0898257	1	1	1	NR2C1
0.155672	-0.0219378	1	0.667	1	ATP8B3
0.155712	-0.710779	1	1	1	B4GALT2
0.155975	0.563625	1	1	1	YLPM1
0.156064	0.320256	1	1	1	SFT2D2
0.156069	0.867209	1	1	1	ZMIZ1
0.156175	-0.862563	1	1	1	FKBP1A
0.156229	-0.73335	1	1	1	PDIA6
0.156247	0.0869677	1	0.667	1	TUBGCP6
0.156297	-0.224331	0.5	0.667	1	FBXO10
0.156342	-0.934486	1	1	1	SLC25A3
0.156412	-0.195714	0.75	0.667	1	PLEC
0.156603	-0.0443967	1	0.667	1	MAFK
0.156654	-0.16044	0.5	1	1	PRKCE
0.15674	0.702122	1	1	1	NCOR1
0.15683	0.0437966	1	1	1	CLIC2
0.156921	-0.514021	0.75	0.667	1	CAMK1
0.156925	-0.654544	0.75	1	1	DPYSL2
0.156965	-0.141098	1	1	1	TTC4
0.156976	0.441892	1	0.667	1	SEC61A1
0.15699	-0.644616	0.5	1	1	TRIM69
0.156997	-0.840385	1	1	1	FAM118A
0.157178	0.10067	1	1	1	BORCS5
0.157195	0.00455389	0.25	0	1	SERPINI2
0.157217	-0.174226	0.25	0.667	1	PDE7B
0.157602	0.275082	1	1	1	ALMS1
0.157605	0.511513	1	1	1	CCDC88A
0.157646	-0.504116	0.5	0.667	1	LRRIQ3
0.157671	0.0399677	0.5	0.667	1	C11orf80
0.157672	0.603177	1	1	1	RPAP2
0.157714	-0.0771819	1	0.667	1	SAMHD1
0.157714	-0.211078	1	0.667	1	CYBB
0.157783	0.596607	1	1	1	FAM13A
0.157804	0.0312736	1	1	1	BTBD3
0.157815	0.331325	0.75	0.667	1	SPRY2
0.157816	-0.0443387	1	0.667	1	CGAS
0.157911	0.686183	1	1	1	STT3B
0.157927	0.509594	1	1	1	NFKB1
0.157976	0.532479	1	1	1	MDM4
0.158106	-0.617497	0.75	1	1	TMEM102
0.158116	0.304429	1	1	1	LRRC28
0.158143	0.153355	1	1	1	SELENOO
0.158202	-0.611158	1	1	1	HOMER2
0.158306	0.729791	1	1	1	ZFAND6
0.158352	-0.253314	1	1	1	FAS
0.158479	0.387279	1	0.667	1	NEK1
0.158641	-0.111011	1	1	1	CCDC30
0.158695	0.304893	1	1	1	NUDT4
0.158752	0.0407591	1	0.667	1	CNNM4
0.158794	-0.764226	1	1	1	AGTRAP
0.158887	-0.725004	1	1	1	AHCY
0.158911	0.593879	1	1	1	SPTLC2
0.158974	0.370262	1	1	1	ACADVL
0.159044	0.0120276	0.5	0.333	1	ADRB2
0.159091	0.938223	1	1	1	PTPRC
0.159243	0.167808	1	1	1	CEP162
0.159244	0.321517	1	0.667	1	EEF2K
0.159479	-0.111237	1	0.667	1	NEURL4
0.159693	0.155046	1	1	1	ITGB2
0.159867	-0.682646	1	1	1	ORAI1
0.159955	-0.668487	1	1	1	GALK1
0.159958	0.0594647	1	1	1	KIAA1191
0.16017	0.121569	1	0.667	1	SOGA1
0.160181	-0.310282	0.75	0.667	1	MMP19
0.160304	-0.766218	1	1	1	JAGN1
0.160313	0.270322	1	1	1	PPP2R2D
0.160471	-0.582273	1	1	1	GGH
0.160563	0.123837	1	1	1	DPP9
0.160637	-0.593178	1	1	1	RNF135
0.160663	0.419773	1	1	1	CAAP1
0.160719	0.264451	1	1	1	PTPN9
0.160921	0.700793	1	1	1	MBP
0.160985	0.0255394	1	1	1	SREBF1
0.16099	0.409242	1	1	1	RAB18
0.161016	0.0721724	1	1	1	LINC01684
0.161286	-0.685077	1	1	1	MLEC
0.161333	-0.108312	0.75	0.667	1	MAP3K14
0.161364	-0.120862	1	1	1	ZNF552
0.161463	-0.61631	0.25	1	1	CHADL
0.161479	-0.0608959	0.75	0.667	1	NPHP4
0.161512	-0.714024	1	1	1	PYCARD
0.161574	0.236813	1	1	1	UQCC1
0.161875	-0.599045	0.5	1	1	RPP25
0.161968	-0.0144825	0.75	1	1	NPC1
0.162059	0.446741	1	1	1	ATP2A2
0.16211	0.304687	1	0.667	1	BAG4
0.162249	0.026254	1	1	1	KDM7A
0.162635	-0.231711	1	1	1	IQCE
0.162674	0.71185	1	1	1	EHMT1
0.162754	0.373111	1	0.667	1	OXSR1
0.162785	0.148064	1	1	1	ERAP1
0.162935	0.540084	1	1	1	SREK1
0.163085	0.206837	1	0.667	1	ABHD11
0.163556	0.672632	1	1	1	MAPK14
0.163734	0.0327848	1	0.667	1	PTCD1
0.163803	-0.483544	0.75	0.667	1	IFIT1
0.163859	0.143338	1	1	1	CDK7
0.163879	0.155904	0.75	1	1	KIF27
0.16394	-0.0644706	0.75	1	1	ZNF235
0.163954	0.616369	1	1	1	CASD1
0.164005	-0.546264	1	1	1	SDHAF3
0.16408	-0.132429	0.75	0.667	1	LINC01176
0.164122	-0.25733	0.5	0.333	1	FAM209A
0.164332	0.496933	1	0.667	1	ALS2
0.164356	0.458832	1	1	1	FECH
0.164411	-0.868639	0.75	1	1	RILP
0.164413	-0.0025027	1	0.667	1	NLRC5
0.164453	0.714298	1	1	1	RABGAP1
0.164481	0.768139	0.75	0.667	1	SLC38A9
0.164595	-0.248946	0.75	0.667	1	KLHL17
0.164621	-0.705346	1	1	1	NIP7
0.16463	0.27998	1	1	1	AGPAT4
0.164673	-0.817707	1	1	1	METTL26
0.164705	-0.852261	1	1	1	MDH1
0.164754	0.378982	1	0.667	1	TSPOAP1-AS1
0.164843	-0.254297	0.75	0.667	1	LILRB3
0.164953	-0.251017	0.75	0.667	1	CALML4
0.165002	-0.587277	1	1	1	HGH1
0.165219	0.00492283	1	0.667	1	ANKRD42
0.165284	-0.611229	0.75	1	1	C19orf38
0.165311	-0.725719	1	1	1	SRPRB
0.165338	-0.70208	0.75	1	1	LIPE
0.165341	0.290292	1	1	1	TSPAN33
0.165357	0.519856	1	1	1	AVL9
0.165361	-0.745202	0.25	1	1	LINC00852
0.165369	0.0438823	1	0.667	1	SCRIB
0.165378	-0.786026	1	1	1	MPI
0.165418	-0.182467	0.5	0.667	1	CCNT2-AS1
0.165456	-0.487114	0.25	0.667	1	C6orf163
0.165457	-0.117078	0.5	0.667	1	CASS4
0.165508	0.245335	1	0.667	1	METTL25
0.166048	0.549783	1	1	1	SLC25A36
0.166075	0.588204	1	1	1	R3HDM2
0.166095	0.431195	1	1	1	NUP93
0.166102	-0.157745	1	0.667	1	PGGHG
0.166188	0.404145	0.75	1	1	MACC1
0.166314	-0.23295	1	0.667	1	FGFR1
0.166452	0.680234	1	1	1	RTN4
0.166529	-0.289316	1	0.667	1	PIH1D2
0.166578	0.222183	1	1	1	IFI27L2
0.166672	-0.139703	1	1	1	C1orf159
0.166894	-0.709776	1	1	1	SRD5A3
0.166912	0.212853	1	0.667	1	OPTN
0.166938	-0.493435	0.75	0.667	1	MANSC1
0.16695	-0.749115	1	1	1	SF3A3
0.167016	-0.0235659	1	0.667	1	ABHD8
0.167073	-0.605554	0.75	1	1	ADCK2
0.167144	-0.194209	0.5	0.667	1	RNF31
0.167188	-0.548242	1	1	1	BCKDK
0.167269	0.410581	1	1	1	PPP3CB
0.167379	0.169711	1	0.667	1	ARL13B
0.167412	0.231844	1	1	1	AZI2
0.167514	0.359697	1	0.667	1	FMR1
0.16765	-0.766878	1	1	1	TADA3
0.167666	-0.0745892	1	0.667	1	MIER2
0.167677	0.505658	1	1	1	EIF5B
0.167759	0.0980034	1	0.667	1	NDUFA7
0.167841	0.321792	1	1	1	DYNC1LI1
0.168038	0.0707228	0.75	0.667	1	C17orf97
0.168258	0.428007	1	0.667	1	MAP3K7
0.168264	-0.570195	1	1	1	RFC2
0.168406	0.0818142	1	1	1	SKIL
0.1687	-0.652332	1	1	1	DCK
0.168723	0.20696	1	1	1	COX10
0.168747	0.246772	1	0.667	1	GGA3
0.16896	0.456181	1	1	1	NEMF
0.169057	0.533541	1	1	1	PBRM1
0.169091	-0.170612	1	0.667	1	POMK
0.169361	-0.732522	1	1	1	ZNF385A
0.169396	0.107149	1	0.667	1	CTNS
0.169448	0.186717	1	1	1	SLC9B2
0.169814	-0.797045	1	1	1	RBMX2
0.169824	-0.48997	0.75	0.667	1	A2M-AS1
0.169842	0.329131	1	1	1	USP37
0.17008	-0.0908576	1	1	1	CSAD
0.170179	-0.609048	1	1	1	ELP6
0.170269	-0.598404	0.75	1	1	LOXL3
0.170287	-0.111103	0.75	0.667	1	ZFYVE28
0.170621	-0.107871	1	0.667	1	RPP21
0.170639	-0.687897	1	1	1	TPD52
0.171083	0.484524	1	1	1	RFLNB
0.171211	0.773311	1	1	1	ATP5IF1
0.171355	0.233277	1	1	1	SERINC1
0.171413	0.6119	1	1	1	LUC7L2
0.171564	0.353178	1	0.667	1	RNF125
0.171939	-0.661436	1	0.667	1	FAM83D
0.172198	0.348574	1	1	1	FBXO33
0.172219	-0.645108	1	1	1	XPA
0.172399	-0.592423	1	1	1	CEP68
0.172422	-0.575999	1	1	1	PEMT
0.17253	0.0891046	1	0.667	1	MSANTD4
0.172706	0.162394	1	1	1	PAPOLG
0.172925	-0.830151	1	1	1	LYSMD2
0.173011	-0.729171	1	1	1	VAMP8
0.173065	0.189562	1	1	1	ABHD12
0.173227	-0.640836	1	1	1	COQ9
0.173303	0.49674	1	1	1	BMI1
0.173392	-0.528884	1	1	1	STARD3
0.173397	0.195724	1	1	1	NRDE2
0.173541	0.356381	0.75	0.667	1	HIP1
0.173871	-0.796837	1	1	1	ANKLE1
0.174102	-0.761325	1	1	1	IGBP1
0.17415	-0.558164	1	1	1	CUTC
0.174206	0.284911	1	1	1	TOR1AIP1
0.174226	0.467922	1	1	1	USP48
0.174227	0.304033	1	1	1	TDRD3
0.174549	0.29526	1	1	1	CCNK
0.174549	0.487142	1	1	1	SEC62
0.174597	0.213633	1	0.667	1	PYROXD1
0.174693	0.409102	1	1	1	FUBP1
0.174781	0.204059	1	0.667	1	ZDHHC7
0.174827	0.759862	1	1	1	KAT6B
0.174874	-0.707704	1	1	1	CAMLG
0.174912	-0.334581	0.75	0.667	1	JARID2-AS1
0.174931	-0.652604	1	1	1	DDX49
0.175017	-0.0909759	1	1	1	LEMD2
0.175041	-0.0315353	1	1	1	CEP89
0.175343	0.0508632	1	0.667	1	MED26
0.175373	-0.00160446	1	1	1	CSRNP1
0.175391	-0.120644	1	0.667	1	MOK
0.175441	-0.574411	1	1	1	GLOD4
0.175442	0.255736	1	1	1	INTS4
0.175472	-0.20598	1	0.667	1	MZF1-AS1
0.175633	0.407004	1	1	1	IKBKB
0.175854	0.117644	1	1	1	TCAIM
0.175971	0.0721325	1	1	1	PRPF18
0.176024	-0.645577	1	1	1	LTA4H
0.176057	0.300483	1	1	1	CD69
0.176205	-0.00745577	1	1	1	RRP12
0.176224	0.311077	1	1	1	TMEM168
0.176386	0.376203	1	0.667	1	MOB4
0.176498	0.31554	1	1	1	PTPN1
0.176503	0.148857	1	0.667	1	PIK3R4
0.176582	0.369496	1	1	1	CXCR4
0.176684	-0.0396432	1	1	1	E2F6
0.176874	0.10853	1	0.667	1	TMEM39A
0.177116	0.45903	1	1	1	ATP2B4
0.177119	-0.603378	1	1	1	SSR1
0.17726	0.00656809	1	1	1	ACSS2
0.177354	0.338588	1	1	1	DHX36
0.177383	0.139899	1	1	1	RPRD1B
0.177389	-0.586115	1	1	1	ACTL6A
0.177394	0.110412	1	1	1	PKNOX1
0.177688	-0.481533	0.5	0.667	1	CD79A
0.177791	0.633047	1	1	1	MALAT1
0.177833	0.30099	1	1	1	UBXN7
0.177849	-0.0535676	1	1	1	ERMARD
0.17789	0.408161	1	1	1	TSC22D1
0.177912	0.0636922	1	0.667	1	BTN2A1
0.178179	-0.547329	1	1	1	C12orf76
0.178217	-0.621767	1	1	1	PARP1
0.178253	-0.700739	1	1	1	NASP
0.178303	0.302133	1	1	1	ZNF69
0.178315	-0.539677	1	1	1	EXTL2
0.178328	0.0115414	1	0.667	1	ZBTB46
0.178429	-1.06654	1	1	1	EEF1A1
0.178614	-0.12238	0.5	0.667	1	SPNS2
0.178737	-0.778887	1	1	1	TIMM9
0.17875	-0.0839721	1	1	1	KIAA0753
0.179607	-0.0541798	1	1	1	MINDY1
0.17983	-1.09457	1	1	1	NPM1
0.179967	0.0855211	1	1	1	ST7L
0.180176	-0.740624	0.5	1	1	HMGN3-AS1
0.180414	0.22233	1	1	1	REV1
0.180506	0.176559	1	1	1	ZNF92
0.180579	0.103866	1	0.667	1	OTUD1
0.180592	0.187842	1	1	1	ASCC1
0.180658	0.302712	1	0.667	1	HACD2
0.180687	0.562859	1	0.667	1	INTS7
0.180714	0.270535	1	1	1	WDR41
0.18082	0.31794	1	0.667	1	PRKAA1
0.181014	0.221726	1	1	1	KLF3
0.181226	-0.620975	1	1	1	LMO4
0.181339	0.0742501	1	1	1	CCNG2
0.181369	0.0117732	1	0.667	1	TTC13
0.181398	-0.768283	1	1	1	PPP1CA
0.181471	-0.766735	1	1	1	ZNF444
0.181607	-0.616567	0.75	1	1	FLVCR1-DT
0.181667	0.0770302	1	1	1	BRD8
0.181709	-0.0350994	1	0.667	1	PIK3IP1
0.181735	0.260246	1	1	1	DMTF1
0.181823	-0.318463	0.75	0.667	1	QRICH2
0.181875	-0.265164	0.5	0.667	1	ANO9
0.181982	0.405457	1	1	1	BCL7A
0.18209	-0.168132	0.75	0.667	1	ARG2
0.182111	0.362737	1	1	1	RNF4
0.182145	-0.0111149	1	1	1	MKNK1
0.182207	0.104561	1	1	1	NEK9
0.182307	-0.702023	1	1	1	CREB3L4
0.182314	-0.262599	0.5	0.667	1	SNAI1
0.182349	0.178111	1	1	1	TTC8
0.182375	0.0537007	1	1	1	MAU2
0.182643	-0.584573	1	1	1	ALDH18A1
0.182669	0.647586	1	1	1	BTG1
0.182726	0.0873391	1	0.667	1	ZNF66
0.182777	-0.71455	1	1	1	ATF6B
0.182785	0.228931	1	0.667	1	SZT2
0.182807	1.06621	0.75	0.667	1	DNM3
0.182857	0.106307	1	0.667	1	WDR25
0.182978	-0.109958	1	0.667	1	ANKRD6
0.183308	0.446781	1	1	1	MCPH1
0.183426	0.333448	1	1	1	KDM2B
0.183438	-0.613047	0.25	1	1	TMEM191B
0.183631	-0.787189	1	1	1	NMI
0.183647	0.375536	1	1	1	IP6K1
0.183664	-0.276061	0.5	0.667	1	PRAG1
0.183683	-0.749813	1	1	1	CES2
0.183817	-0.0509452	0.75	0.667	1	SEC61A2
0.183842	0.129078	1	1	1	ST3GAL2
0.183898	0.00253488	1	0.667	1	TMEM86B
0.184002	-0.585356	1	1	1	VPS72
0.184085	0.0508329	1	1	1	ANXA2
0.184127	0.367051	1	1	1	WASHC4
0.184193	0.51363	1	1	1	STAT5B
0.184198	-0.142446	1	1	1	GORASP1
0.184717	0.266123	1	1	1	SP3
0.184787	-0.569639	1	1	1	PSMG4
0.184862	0.300645	1	0.667	1	TOM1L2
0.184874	0.33125	1	0.667	1	TMEM64
0.185025	-0.7704	1	1	1	GTPBP4
0.185245	0.00988778	1	0.667	1	DOK2
0.185304	-0.0569986	1	1	1	B3GLCT
0.185344	-0.146654	0.75	0.667	1	CASTOR2
0.185372	-0.71526	1	1	1	C15orf40
0.185529	0.193791	1	1	1	SEC14L1
0.185612	0.323859	1	1	1	UBE3D
0.185678	0.312694	1	1	1	PTTG1IP
0.185714	-0.5706	1	1	1	FDX1
0.185784	-0.607247	0.75	1	1	LY6G5C
0.185812	-0.839646	0.75	1	1	TRMT5
0.185836	-0.198092	1	1	1	PAM16
0.18586	-0.549601	1	1	1	BBS7
0.185862	0.122209	1	0.667	1	GPSM1
0.185863	0.395746	1	1	1	GLYR1
0.185913	0.306527	1	1	1	KIDINS220
0.185986	-0.257088	0.25	0.667	1	ABCB5
0.18609	0.291024	1	1	1	GNPTAB
0.186249	-0.626794	1	1	1	USP51
0.18625	-0.820718	1	1	1	ATRAID
0.186411	0.186351	1	1	1	ZDHHC3
0.186486	-0.182309	1	1	1	HMGN4
0.186541	0.464614	1	1	1	LARP4
0.186575	0.235181	1	1	1	KLHL20
0.186667	0.468828	1	1	1	ZNF708
0.186669	-0.168483	1	0.667	1	POMT2
0.186737	0.26326	1	1	1	IRF3
0.186746	0.241359	1	1	1	RPF2
0.186755	-0.730203	1	1	1	NOB1
0.186957	0.607733	1	1	1	RSRP1
0.186991	-0.77743	1	1	1	GCSH
0.187016	0.440711	1	1	1	PPP2CA
0.187337	0.227863	1	1	1	EIF2AK4
0.18735	-0.614528	1	1	1	CRTAP
0.187351	0.126324	1	0.667	1	ZMIZ2
0.187441	0.354972	1	1	1	CBFA2T2
0.187637	0.238978	1	1	1	APOOL
0.187788	0.205795	1	0.667	1	EML2
0.187965	0.163916	1	1	1	NDUFAF2
0.188003	-0.984464	1	1	1	CNBP
0.188057	0.525598	1	1	1	RBBP6
0.188062	0.0149547	1	1	1	ACBD5
0.188193	0.185167	1	1	1	SMPD4
0.188253	0.626957	1	1	1	HERC4
0.188265	0.236912	1	1	1	ORC2
0.188385	0.1212	1	1	1	KIF9
0.188642	-0.601017	1	1	1	YDJC
0.188686	-0.602506	1	1	1	ALDH9A1
0.18876	0.227307	1	1	1	IP6K2
0.188774	-0.719254	1	1	1	ASB16-AS1
0.188815	0.0510276	1	1	1	SUFU
0.188818	0.182617	1	1	1	IFNAR1
0.189184	0.0744485	1	0.667	1	ZNF548
0.189279	-0.480997	1	1	1	MTMR4
0.189291	0.620883	1	1	1	ANKRD12
0.189293	0.0516559	0.75	0.667	1	MAN2B1
0.189305	-0.062246	1	0.667	1	UNC93B1
0.189323	0.326417	1	1	1	CEP63
0.189376	0.225509	1	1	1	GINM1
0.189403	0.82236	1	1	1	GLRX
0.189474	0.0908621	1	1	1	ZFYVE16
0.189541	0.289146	1	1	1	TMBIM1
0.189581	-0.72848	1	1	1	GRK6
0.189732	0.226963	1	0.667	1	TTC33
0.189741	-0.774486	1	1	1	P4HTM
0.189744	-0.480473	1	1	1	TMEM220
0.189883	-0.656759	1	1	1	FNTA
0.189965	0.316192	1	1	1	PPP4R2
0.190032	0.115698	1	1	1	UBE3B
0.190041	-0.200323	1	1	1	ZNF18
0.190081	0.0501969	1	0.667	1	ARHGAP19
0.190091	0.193406	1	1	1	KLHL28
0.19023	0.179488	0.75	1	1	KLHDC1
0.190272	0.972807	1	1	1	TXNIP
0.190469	-0.132742	1	1	1	RETREG3
0.190527	0.100734	1	0.667	1	LRRC23
0.190684	-0.730444	1	1	1	RAB9A
0.190795	0.159501	1	1	1	PISD
0.190912	0.298447	1	0.667	1	DLGAP4
0.190942	0.250771	1	1	1	GPATCH11
0.191036	0.538151	1	1	1	BDP1
0.191194	-0.603441	1	1	1	PEX11B
0.191201	-0.646098	1	1	1	CLCC1
0.191297	-0.182537	1	0.667	1	ZNF319
0.191351	0.65665	1	1	1	PHACTR4
0.191528	0.478658	1	1	1	ADIPOR2
0.191727	0.157067	1	1	1	GIGYF1
0.191735	0.124504	1	0.667	1	ATP8B2
0.191929	0.168996	1	1	1	YY1AP1
0.192237	-0.607114	0.75	1	1	CHST14
0.192396	0.188298	1	1	1	CTPS2
0.192484	-0.241773	0.5	0.333	1	MPEG1
0.192578	0.390354	1	0.667	1	ZFX
0.192588	-0.191632	1	1	1	SLC8B1
0.1926	0.204715	1	0.667	1	PPP3CC
0.1926	-0.563493	1	1	1	MAPKAPK5-AS1
0.192685	0.466951	1	1	1	PPP2R5A
0.192836	0.15152	1	1	1	GUF1
0.192918	0.0925648	1	1	1	MYSM1
0.192928	0.19272	1	1	1	IFT57
0.192975	-0.498695	1	1	1	MSH6
0.193013	0.482215	1	1	1	SETD5
0.193183	-0.0965156	0.75	0.667	1	ZNF852
0.193235	0.466787	1	0.667	1	ATP11C
0.193245	-0.894373	1	1	1	MPLKIP
0.193342	0.215371	1	0.667	1	PI4K2B
0.193542	-0.271538	0.75	0.667	1	PTPN14
0.19361	-0.482502	0	0.667	1	ENO1-AS1
0.193669	0.0964791	1	1	1	YIPF6
0.193717	-0.634518	0.5	1	1	GSTM2
0.193815	0.289981	1	1	1	CPOX
0.194269	0.248097	1	1	1	JOSD1
0.194509	-0.104997	1	1	1	ZNF189
0.194541	0.163797	1	1	1	VAPB
0.194556	-0.0940151	1	1	1	STX2
0.194622	0.302482	1	1	1	RPRD1A
0.194662	0.480627	1	1	1	WRN
0.194691	-0.610461	1	1	1	PPAT
0.194786	-0.858983	1	1	1	AIF1
0.194929	0.368219	1	1	1	TENT5C
0.19499	-0.0209354	1	1	1	YKT6
0.194998	0.0294867	1	1	1	PITPNA
0.195108	-0.525435	1	1	1	GEMIN4
0.19513	0.45256	1	1	1	SAFB
0.19515	-0.588156	1	1	1	TWNK
0.195209	-0.604717	1	1	1	RIOX1
0.195466	0.360345	1	1	1	FRA10AC1
0.195886	-0.270195	0.75	0.667	1	LRG1
0.195916	-0.671405	1	1	1	ZDHHC4
0.196101	0.441724	1	1	1	NFE2L2
0.196142	-0.203387	0.75	0.667	1	FAM157C
0.196322	0.507697	1	0.667	1	CCDC18
0.196353	-0.810452	1	1	1	NDUFB5
0.196354	-0.816311	1	1	1	TTC9C
0.196379	-1.14528	1	1	1	RPL10
0.196693	-0.62631	1	1	1	MPV17L
0.19677	0.0353834	1	1	1	MPP7
0.196837	-0.500142	1	0.667	1	ADAM8
0.196866	-0.701217	1	1	1	AKR1A1
0.19693	0.362647	1	1	1	AKIRIN2
0.197036	-0.594232	1	1	1	TMEM231
0.197066	-0.000872069	1	1	1	PDE4D
0.197099	0.361556	1	0.667	1	WDR27
0.197203	-0.333018	0.5	0.667	1	PRDM1
0.197209	0.660334	1	1	1	CEP170
0.197262	-0.57523	1	1	1	TMBIM4
0.197541	0.223451	1	1	1	FAM126B
0.197695	-1.06013	1	1	1	ACTB
0.197724	0.309766	1	1	1	CHSY1
0.197805	-0.688616	1	1	1	SCAMP2
0.197859	0.199394	1	0.667	1	TTYH3
0.197908	0.497961	1	0.667	1	TAF3
0.197985	-0.220423	1	1	1	TDRD7
0.197988	-0.499888	0.75	0.667	1	IL17RE
0.198016	-0.14433	1	1	1	ZSCAN25
0.198022	0.282511	1	0.667	1	CRNKL1
0.198104	0.257506	1	1	1	PHTF2
0.198176	-0.612952	0.75	1	1	MAN1B1-DT
0.19823	0.525362	1	1	1	TCERG1
0.198245	-0.0177885	1	1	1	LRP10
0.198663	0.491653	1	1	1	ZC3HAV1
0.198678	0.510372	1	0.667	1	DPH6
0.198726	-0.055421	1	1	1	PEX13
0.198845	-0.674692	0.75	1	1	ADCY3
0.198851	-0.266157	0.75	0.667	1	PRRG3
0.19887	0.123662	1	1	1	OTUD5
0.198936	-0.133547	1	0.667	1	DEGS2
0.199037	-0.523567	0.75	0.667	1	ABHD4
0.199176	-0.106894	1	1	1	DNMBP
0.19924	-0.294672	0.75	0.667	1	UPB1
0.199309	0.12121	1	0.667	1	IQCH-AS1
0.199321	-0.157382	0.75	1	1	SPON2
0.19936	-0.303019	0.5	0.667	1	ZNF469
0.199637	0.367403	1	1	1	RAB3GAP1
0.199744	-0.755985	1	1	1	DNPH1
0.199758	-0.608119	0.5	1	1	FMNL3
0.199784	0.234359	1	1	1	RFC3
0.199792	-0.0378597	0.75	0.667	1	ACTA2
0.199853	0.142091	1	1	1	GGCX
0.199929	0.25766	1	0.667	1	CCDC174
0.20005	-0.497427	1	1	1	SPPL2B
0.2001	0.0612473	1	1	1	PIGQ
0.200248	-0.0362122	1	0.667	1	BOLA2B
0.200574	-0.609115	0.75	1	1	C1QTNF4
0.200605	-0.0285569	1	1	1	ANKRD49
0.200706	0.0248094	1	1	1	SETD4
0.20075	0.0831418	1	0.667	1	SLC9A1
0.200752	0.174425	1	1	1	CASC3
0.201081	0.278221	1	1	1	FAM120A
0.201197	-0.243327	0.5	0.667	1	SLC22A4
0.201254	0.167386	0.5	0.667	1	SEMA6A-AS1
0.201302	0.276439	1	0.667	1	MAP3K8
0.201507	-0.0807123	1	1	1	ZSWIM8
0.201513	0.229858	1	1	1	MGRN1
0.201664	0.0175018	1	0.667	1	DESI1
0.20171	-0.217331	0.5	0.667	1	USP43
0.201719	-0.54767	1	1	1	ZNF7
0.20172	0.356232	1	1	1	INSR
0.201751	-0.231682	0.75	0.667	1	NRXN2
0.201789	0.104959	1	1	1	PI4KB
0.202223	0.10548	1	0.667	1	RANBP3
0.202241	0.316818	1	1	1	RC3H2
0.202442	0.387046	1	1	1	UBE2D3
0.202463	0.116131	1	1	1	FAF2
0.202467	0.0677326	1	0.667	1	RXRA
0.202479	-0.670703	1	1	1	HADHA
0.202687	-0.60627	0.25	1	1	HYKK
0.202718	0.456222	1	1	1	IWS1
0.202727	0.410244	1	1	1	COX17
0.202776	-0.918224	0.75	1	1	SOCS3
0.202999	0.316448	1	1	1	UCK2
0.20307	-0.616732	1	1	1	PLXNC1
0.203163	-0.67263	1	1	1	WDR77
0.203235	-0.214304	0.75	1	1	ISG20
0.203695	0.166932	1	1	1	OSER1
0.203769	0.627841	1	1	1	AKAP9
0.203976	0.516054	1	1	1	GSE1
0.204037	0.406993	1	1	1	YWHAH
0.204127	0.137717	1	1	1	CSNK2A2
0.204247	0.0399444	0.75	0.667	1	CISH
0.204503	0.27029	1	1	1	TNK2
0.204507	-0.25585	1	0.667	1	KIF1C
0.204535	-0.659063	1	1	1	PDE6B
0.204749	0.320106	1	1	1	ATXN1
0.204875	0.196111	1	0.667	1	IFT122
0.204911	0.28438	1	1	1	CYLD
0.204919	-0.695247	1	1	1	GSTK1
0.205014	-0.2522	0.5	0.667	1	FBXL14
0.205116	-1.08895	1	1	1	SPINT2
0.205318	-0.206675	0.75	0.667	1	TRIM46
0.205435	0.46214	1	1	1	WDR43
0.205806	0.500095	1	1	1	NDUFAF6
0.205876	0.209851	1	1	1	CTSD
0.206057	-0.695869	1	1	1	VASP
0.206077	0.173924	1	1	1	DCP2
0.2061	0.260807	1	1	1	KRAS
0.206118	-0.0444084	1	0.667	1	PLOD1
0.206196	-0.659895	1	1	1	PIGBOS1
0.206271	0.115726	1	1	1	HDAC5
0.206303	0.102442	1	1	1	UBASH3B
0.206322	0.466504	1	1	1	COA1
0.206418	0.362827	0.75	0.667	1	NIPAL2
0.206441	-0.683116	1	1	1	GPATCH4
0.206531	0.221687	1	1	1	ZCCHC10
0.206795	-0.779791	0.75	1	1	TMEM44-AS1
0.206827	0.238865	1	1	1	RPAP3
0.206852	-0.541251	1	1	1	C1orf56
0.20689	-0.654028	1	1	1	PRCP
0.206966	0.340602	1	0.667	1	EFCAB14
0.206979	-0.555695	1	1	1	PLA2G6
0.20737	-0.671724	1	1	1	MRPL10
0.207531	-0.0719092	1	0.667	1	AMN
0.20754	0.196847	1	1	1	NADSYN1
0.20756	-0.512388	0.75	0.667	1	CEP55
0.207582	0.13933	1	1	1	MTMR2
0.207908	-0.694318	1	1	1	LEPROT
0.207911	-0.317802	0.5	0.333	1	CLEC7A
0.207942	-0.189842	1	0.667	1	ZSWIM1
0.20796	-0.194977	1	1	1	CASP9
0.208024	0.0680744	1	0.667	1	ZNF440
0.208052	-0.517424	1	1	1	GTPBP3
0.208071	-0.196734	0.75	0.667	1	MTCP1
0.208124	-0.548063	1	1	1	ABHD14A
0.208197	-0.341132	0.5	0.333	1	TSIX
0.208275	-0.160506	0.75	0.667	1	AMACR
0.208519	-0.60738	0.5	1	1	JHY
0.208588	-0.543241	1	1	1	MRPS35
0.208669	0.472568	1	1	1	DDX6
0.208751	-0.0403148	1	0.667	1	VIM-AS1
0.208752	-0.247887	0.5	0.667	1	CCDC65
0.208755	-0.65214	1	1	1	CYB561A3
0.208864	0.238735	1	1	1	NDE1
0.208918	0.325274	1	1	1	FBXL4
0.208995	0.450503	1	1	1	SCAF11
0.209058	-0.0453274	1	1	1	RASSF2
0.209156	0.165179	1	1	1	NPHP3
0.20935	-0.571226	1	1	1	CTDSP1
0.209422	0.0662993	1	1	1	GOLGA2
0.209601	0.100031	1	0.667	1	RAB35
0.209836	0.477712	1	1	1	SPG11
0.209938	0.128642	1	1	1	ERLEC1
0.209987	-0.681918	1	1	1	PGK1
0.210172	0.0624654	1	1	1	UNKL
0.210187	-0.0105597	1	0.667	1	TMEM184B
0.210238	-0.524616	1	1	1	FAM111A
0.210242	-0.5106	1	0.667	1	TM2D2
0.210256	-0.173979	0.5	0.667	1	BSCL2
0.210382	-0.462968	1	0.667	1	CDIP1
0.210388	0.329283	1	1	1	SMAD4
0.210484	-0.298923	0.75	0.667	1	POLN
0.21068	-0.973482	1	1	1	SUMO2
0.210683	-0.0934302	1	1	1	GTPBP1
0.210807	-0.0849746	1	0.667	1	CRY2
0.210817	0.0292555	1	0.667	1	NCK1-DT
0.210865	0.522829	1	1	1	PTP4A2
0.210896	0.174171	1	1	1	PNO1
0.211023	0.0482949	1	1	1	TMEM107
0.211141	-0.558083	1	1	1	EBP
0.211465	-0.707204	1	1	1	ARL16
0.211681	-0.20618	1	1	1	ABCC10
0.211772	-0.516208	0.25	0.667	1	NAV1
0.211865	-0.587301	1	1	1	PEX2
0.211887	0.100355	1	1	1	PMM2
0.211953	0.171384	1	1	1	PLEKHM3
0.212159	-0.934654	1	1	1	ATP5MC2
0.212219	0.123798	1	1	1	FBXO38
0.212314	-0.018741	0.5	0.667	1	C21orf62-AS1
0.212333	-0.692786	1	1	1	ATP6AP2
0.21236	0.0365734	1	0.667	1	FANCC
0.212421	-0.629566	1	1	1	EMC8
0.212645	0.437187	1	1	1	OGA
0.212777	0.427801	1	1	1	ZNF131
0.212881	-0.695884	1	1	1	LYL1
0.212957	0.148385	1	1	1	CCPG1
0.213041	0.52596	1	1	1	ZYX
0.21307	-0.0889007	0.75	0.667	1	SYCE2
0.213189	0.254453	1	1	1	SLC7A1
0.213372	0.18237	1	1	1	OGDH
0.213381	0.273333	1	1	1	USP4
0.213476	0.798443	1	1	1	MYCBP2
0.2135	-0.557611	1	1	1	PRPF19
0.213514	0.460012	1	1	1	WNK1
0.213622	0.444078	1	0.667	1	NUP160
0.213638	0.0679352	1	1	1	GNA13
0.213673	-0.646174	1	1	1	HACD4
0.213692	0.301484	1	1	1	SESN1
0.213784	-0.0199492	1	0.667	1	UNC119B
0.213858	0.149035	1	1	1	URGCP
0.213865	0.509632	1	1	1	GALNT1
0.21387	-0.625587	1	1	1	SLC5A6
0.213974	-0.101146	1	0.667	1	TLN2
0.214243	-0.737236	1	1	1	NUBP2
0.214268	-0.497989	1	1	1	BCAT2
0.214438	0.0994888	1	1	1	TAF4B
0.214489	-0.598484	1	1	1	MSRB2
0.214497	-0.0115878	1	0.667	1	GMIP
0.214802	-0.800037	1	1	1	MEA1
0.214805	-0.102149	1	0.667	1	DNAJB2
0.214924	-0.140306	0.5	0.667	1	LINC00426
0.215131	-0.0875169	1	0.667	1	COL6A3
0.21519	0.322365	1	1	1	CENPJ
0.215272	-0.686205	1	1	1	SMARCD2
0.215401	-0.792206	1	1	1	RSL1D1
0.215436	-0.106037	1	1	1	NOL6
0.215488	-0.598989	0.75	1	1	NHSL2
0.215878	-0.581147	0.75	1	1	KLRG1
0.215888	-0.478145	0	0.667	1	ZNF575
0.216226	-0.642211	1	1	1	EMID1
0.216283	-0.456443	1	0.667	1	TBC1D10C
0.21629	0.451342	1	1	1	SLC25A39
0.216353	-0.651932	1	1	1	C5orf63
0.216462	0.166611	1	1	1	STK11
0.21649	0.0670046	1	1	1	REXO5
0.216555	-0.625108	1	1	1	COQ5
0.216567	0.17866	1	1	1	SQSTM1
0.216662	-0.502057	1	0.667	1	CEP131
0.216711	0.313306	1	0.667	1	TRAF3
0.216714	0.377538	1	1	1	WDR11
0.216884	0.0300792	1	0.667	1	ECT2
0.216958	-0.477885	0.25	0.667	1	TNFRSF13C
0.217165	-0.129983	1	0.667	1	CRIP1
0.217246	0.267951	1	1	1	MRPS5
0.217459	-0.930764	1	1	1	EEF2
0.217536	-0.494251	0.5	0.667	1	GATM
0.21778	-0.341551	0.75	0.667	1	CLEC12B
0.21799	-0.854536	1	1	1	FCGRT
0.218032	0.0505478	1	1	1	CUL4B
0.21817	0.518318	1	1	1	SLC9A7
0.218192	0.163216	1	0.667	1	STARD4-AS1
0.2182	0.0526034	0.75	0.667	1	TMEM241
0.218233	-0.0851504	0.75	0.667	1	TTLL7
0.218261	-0.689763	1	1	1	SLC39A3
0.218345	0.411208	1	1	1	SLTM
0.218433	-0.684473	1	1	1	WIZ
0.218562	-0.546236	1	1	1	NRM
0.218753	-0.602176	0.75	1	1	ZNF347
0.218938	0.329805	1	0.667	1	TUBGCP5
0.219031	-0.149824	0.5	0.667	1	SLFNL1-AS1
0.219153	-0.222832	0.75	0.667	1	EDC4
0.21917	-0.125214	1	0.667	1	CAMTA2
0.219265	0.283946	1	0.667	1	CHMP4B
0.21941	0.344515	1	0.667	1	ATG4B
0.219466	0.870235	1	1	1	FLI1
0.219661	0.516835	1	1	1	DICER1
0.219695	0.481348	1	0.667	1	HS2ST1
0.219858	-0.330447	0.25	0	1	TNFRSF18
0.219945	0.529609	1	1	1	RSF1
0.219964	0.0516716	1	1	1	GOT1
0.220067	-0.685968	1	1	1	RSAD1
0.220096	-0.543119	1	1	1	TMPO-AS1
0.220115	-0.776396	1	1	1	ATP5F1C
0.22038	0.175567	1	1	1	ZBTB40
0.220396	0.465132	1	1	1	RBM39
0.220483	-0.656095	0.75	1	1	SERPING1
0.220548	-0.567413	1	1	1	TIGD7
0.220585	0.139617	1	0.667	1	MORC2
0.220787	0.0243045	1	1	1	SEC16A
0.220852	0.087415	1	1	1	HK2
0.220872	-0.00626055	0.75	1	1	SLC25A43
0.2209	0.681839	1	1	1	INPP5D
0.22094	-0.740984	1	1	1	USE1
0.220954	0.00500509	1	0.667	1	PDE4DIP
0.221097	0.290331	1	0.667	1	GTF2H2
0.221113	0.138334	1	1	1	SPECC1
0.221224	-0.724519	0.5	1	1	CALHM6
0.22136	0.106077	1	1	1	PTRH2
0.2219	-0.563865	1	1	1	ARMT1
0.22197	-0.563347	1	1	1	TTLL1
0.221982	-0.53523	1	1	1	CSNK1G2
0.221991	0.278631	1	1	1	NNT
0.222075	0.25231	1	0.667	1	DFFB
0.222183	0.415547	1	1	1	ZFR
0.222292	-0.502632	0.5	0.667	1	THAP8
0.222347	-0.0756205	0.75	0.667	1	ABHD16A
0.222363	-0.267368	0.75	0.667	1	LINC01422
0.222714	-0.662351	1	1	1	NIPSNAP1
0.222856	0.0826505	1	1	1	GOLT1B
0.222921	-0.625077	1	1	1	ZNF660
0.222984	-0.313101	1	1	1	SLC2A5
0.223083	-0.116172	1	0.667	1	PADI4
0.223086	0.163766	1	1	1	ZNF714
0.223152	0.304154	1	1	1	RIPK1
0.22338	0.416693	1	1	1	TAF1D
0.223454	0.443338	1	1	1	MAPK1
0.223523	0.362443	1	1	1	COG6
0.223603	0.196934	1	1	1	CDADC1
0.22365	-0.206089	0.25	0.667	1	CFLAR-AS1
0.223695	0.345045	1	1	1	DNM2
0.223873	0.339216	1	1	1	CWC27
0.223887	-0.598378	0.75	1	1	ANKS6
0.223896	-0.64158	1	0.667	1	GPX7
0.223921	0.293762	1	0.667	1	RELA
0.224096	0.457768	1	1	1	FAM53C
0.224469	-0.682792	1	1	1	SUMO1
0.224892	-0.652747	1	1	1	NUDT2
0.224947	-0.297916	0.75	0.667	1	COPZ2
0.225104	-0.754144	1	1	1	CDK2AP2
0.225295	-0.258539	0.25	0.667	1	GPR18
0.225319	0.296988	1	1	1	CEP95
0.225443	0.535627	1	1	1	ETNK1
0.225549	-0.484436	1	1	1	ALDH16A1
0.225551	0.666343	1	1	1	VIM
0.225556	-0.532235	0.5	0.667	1	TMEM144
0.225569	0.202711	1	1	1	TMEM260
0.225601	-0.707087	0.75	1	1	ST7
0.225737	-0.688745	1	1	1	ADAL
0.225992	0.2747	1	1	1	WDR75
0.226012	-0.154695	1	0.667	1	EVI5L
0.2262	-1.1203	1	1	1	RPS3A
0.226281	0.294153	1	0.667	1	ZNF84
0.226499	0.108328	1	0.667	1	CCDC191
0.226651	0.245144	1	0.667	1	STX12
0.226662	0.150898	1	1	1	TPP1
0.22692	-0.517248	0.5	0.667	1	THAP7-AS1
0.226962	0.466712	1	1	1	CPSF6
0.227131	-0.560776	1	1	1	GDI2
0.227168	-0.0658767	1	0.667	1	PLBD2
0.227496	0.422764	1	1	1	LRRC8D
0.227521	0.0197106	1	1	1	SIRT2
0.227582	0.499793	1	1	1	ELOVL5
0.227676	-0.472331	1	1	1	ZBED3
0.227719	0.332668	1	1	1	FASTKD1
0.227731	-0.555343	1	1	1	VMAC
0.227852	-0.0689516	1	1	1	ZNF557
0.227984	0.0242464	1	1	1	WASHC1
0.228123	0.709113	1	1	1	AKAP13
0.228374	0.421528	1	1	1	ATP6V1H
0.228396	-0.499959	1	1	1	GCA
0.228711	-0.0730836	1	1	1	GNL3L
0.228712	-0.494293	1	0.667	1	IFIT3
0.228847	0.0930893	1	1	1	RPF1
0.228895	-0.537584	1	1	1	UHRF1
0.229006	0.273008	1	1	1	CDK5RAP2
0.229018	0.192219	1	0.667	1	NISCH
0.229031	-0.00493288	1	1	1	PHRF1
0.229069	-0.0862844	1	0.667	1	LZTR1
0.229112	0.0300494	1	1	1	QSOX2
0.229215	-0.494688	1	1	1	CFAP20
0.229215	-0.67635	1	1	1	ARL14EP
0.22933	0.0990751	1	1	1	MTMR9
0.229685	-0.584408	0.75	1	1	SAMD10
0.229922	-0.520813	0.25	0.667	1	PIF1
0.230047	-0.14296	1	0.667	1	CYB561
0.230049	-0.667898	1	1	1	FAM30A
0.230083	-0.0376929	1	0.667	1	FBXO30
0.230134	-0.321156	1	1	1	SNX24
0.230473	-0.560518	1	1	1	SLC35B1
0.230535	-0.671238	1	1	1	TMEM179B
0.230614	-0.197767	1	0.667	1	ZNF653
0.230698	0.24667	1	1	1	CCDC66
0.230859	-9.10527e-05	1	1	1	SLC30A6
0.230891	0.319334	1	1	1	SNAP23
0.230938	-0.539927	0.5	0.667	1	SLC25A4
0.231054	-0.47743	0.5	0.667	1	TBC1D8B
0.231066	0.508826	1	1	1	TUBB4B
0.231121	-0.811774	1	1	1	FBL
0.231165	0.216536	1	1	1	C2CD5
0.231314	0.366573	1	1	1	ZNHIT6
0.231386	0.140116	1	1	1	RNF103
0.231524	-0.0719576	1	0.667	1	SGTB
0.231531	-0.659762	0.75	1	1	DHRS11
0.231584	0.143323	1	0.667	1	UBXN6
0.231753	0.0697963	1	0.667	1	MSH5
0.231778	0.314448	1	1	1	FAM228B
0.231873	-0.681281	1	1	1	THG1L
0.231914	0.523888	1	1	1	MTAP
0.232051	-0.588756	0.75	1	1	BEND5
0.232061	-0.327899	0.75	0.667	1	FAM20C
0.232093	-0.597055	0.75	1	1	TMCO6
0.232489	-0.640311	1	1	1	TMEM109
0.232508	0.129869	1	0.667	1	GABPB2
0.232589	0.288081	1	0.667	1	NECAP1
0.232691	-0.105729	1	0.667	1	KIAA0895
0.232744	0.0200782	1	1	1	LITAF
0.232946	0.187341	1	1	1	UBE4A
0.233093	-0.883775	1	1	1	CDK4
0.233234	-0.528696	0.5	0.667	1	CYP4V2
0.233264	-0.749392	1	1	1	FIBP
0.233291	0.113491	1	1	1	RSPRY1
0.233397	0.307712	1	1	1	MAGT1
0.233524	-0.300198	0.5	0.667	1	MS4A7
0.233544	-0.502538	1	1	1	TTC14
0.233573	0.0995478	1	1	1	NF2
0.233626	-0.624519	0.25	1	1	SLC22A5
0.233837	0.0602747	1	0.667	1	CEP19
0.233904	-0.310035	1	1	1	P2RX7
0.233958	0.328138	1	1	1	WSB1
0.233991	0.41708	1	1	1	MAX
0.234022	-0.0187281	0.75	0.667	1	RSAD2
0.234159	0.107468	1	1	1	NUP85
0.234396	0.279723	0.75	0.667	1	ANKRD9
0.234664	0.241485	1	0.667	1	PPP2CB
0.234749	0.111024	1	0.667	1	BBS4
0.234912	-0.763196	1	1	1	CALM2
0.234944	0.0552559	1	1	1	TGIF1
0.234981	-0.552172	1	1	1	TARBP2
0.235016	-0.0226257	1	1	1	LRRC37A2
0.23507	-0.445527	1	1	1	ZNF75A
0.235122	0.0804503	1	0.667	1	MAD2L1BP
0.235155	-0.63	1	1	1	IMPACT
0.235362	-0.714264	0.5	1	1	MMAA
0.235502	-0.581208	1	1	1	EIF2A
0.23559	-0.584379	1	1	1	CDCA4
0.235658	-0.0363739	1	0.667	1	TBCE
0.235845	-0.153543	1	1	1	RFX1
0.235898	0.052384	0.5	0.667	1	HDAC9
0.236126	-0.0895309	1	0.667	1	RNF208
0.236189	-0.537309	1	1	1	TIPIN
0.236204	-0.623484	1	1	1	LCMT1
0.23625	-0.610242	0.5	1	1	SMG8
0.236352	0.653142	1	1	1	GLRX5
0.236447	0.00796446	1	1	1	IRAK1BP1
0.236678	0.329	1	1	1	ATXN2L
0.237132	0.316208	1	1	1	KCMF1
0.237177	-0.181729	1	0.667	1	CCRL2
0.237243	-0.480608	0.5	0.667	1	KRTCAP3
0.237274	-0.0475912	1	1	1	MAFF
0.237326	-0.134595	1	0.667	1	FBXO41
0.237492	0.0463515	1	1	1	KATNA1
0.23751	0.0816403	1	1	1	TRIM38
0.237546	-0.250434	0.75	0.667	1	LINC01116
0.237629	-0.0505797	1	1	1	TCP11L1
0.237748	-0.0174495	1	1	1	KAT2A
0.237801	0.503522	1	1	1	NIN
0.23782	0.466433	1	1	1	DGLUCY
0.237858	0.468299	1	1	1	KDM1A
0.237886	0.0538199	1	1	1	MTMR12
0.237908	0.10485	1	1	1	NCOA5
0.237979	-0.164817	1	1	1	PARP10
0.238009	-0.173776	0.75	1	1	CYSTM1
0.23803	0.168557	1	1	1	FAM104A
0.238268	0.444381	1	1	1	PCMTD1
0.238374	-0.581446	0.75	1	1	MORC2-AS1
0.238411	-0.274234	0.75	0.667	1	PFKFB4
0.238413	-0.472942	0.25	0.667	1	PPP2R3A
0.238482	-0.0402983	1	0.667	1	TECPR1
0.238489	-0.781407	1	1	1	IMPDH2
0.23853	0.119673	1	1	1	CARNMT1
0.23855	-0.329432	0.75	0.667	1	LRRD1
0.238669	-0.105134	0.75	1	1	RGS3
0.238947	0.294151	1	1	1	SEL1L
0.239049	0.169693	1	1	1	CHMP1B
0.239085	0.260882	1	1	1	FEZ2
0.239229	0.484643	1	1	1	MBTD1
0.239259	0.0145112	1	1	1	PROSER1
0.23932	-0.533242	1	1	1	OMA1
0.239431	-0.115055	0.75	0.667	1	RDH10
0.239445	0.521609	1	1	1	DDX5
0.239513	-0.708474	1	1	1	ENOPH1
0.239713	0.273035	1	1	1	CREB1
0.239801	-0.675992	1	1	1	ABT1
0.239867	-0.038618	1	0.667	1	CHKB
0.239937	0.194907	1	1	1	RABGGTB
0.23994	-0.0916921	0.75	0.667	1	IRF7
0.239966	0.243808	1	1	1	SAFB2
0.240194	0.274157	1	0.667	1	UBL3
0.240408	0.0576241	1	0.667	1	GPR89B
0.240412	-0.234841	1	0.667	1	KLC2
0.240566	-0.552491	1	1	1	SHMT1
0.240603	-0.667017	1	1	1	DDIAS
0.240609	0.142495	0.75	0.667	1	MTMR1
0.24061	-0.550739	1	1	1	FN3KRP
0.24069	-0.122417	1	0.667	1	TSNARE1
0.240744	-0.824599	1	1	1	LSM2
0.24083	0.407338	1	1	1	MRPS36
0.240844	0.0279255	1	1	1	LMBRD2
0.240854	-0.333366	0.5	0.667	1	LINC01220
0.24089	0.542911	1	1	1	ROCK1
0.240947	0.352791	1	1	1	NOL10
0.241241	-0.279454	0.5	1	1	CACNB4
0.241284	0.254747	1	1	1	INTS6L
0.241322	0.388259	1	1	1	ETFA
0.24134	-0.362294	0.75	1	1	ODF3B
0.241405	-0.540863	1	1	1	FAM217B
0.241652	-0.618227	1	1	1	FLYWCH2
0.241696	-0.0634388	1	0.667	1	WDR31
0.241727	-0.690824	1	1	1	NELFCD
0.241733	-0.682596	1	1	1	TMED2
0.241929	0.424202	1	1	1	CD84
0.241947	0.263012	1	1	1	LYRM4
0.241986	0.428422	1	1	1	EIF4G1
0.242008	0.305829	1	1	1	EPDR1
0.24209	-0.28047	0.5	0.667	1	RBM44
0.242236	-0.0946975	0.5	0.667	1	PNPLA7
0.242268	-0.472193	0.25	0.667	1	GBP1
0.242286	0.301574	1	1	1	CAMK2G
0.242387	-0.649198	1	1	1	TEX264
0.242566	-0.478957	1	0.667	1	SLA2
0.243018	-0.71777	1	1	1	LAMTOR4
0.243042	-0.200501	0.5	0.667	1	PKD2L2
0.243185	0.178559	1	1	1	ATP6V0A1
0.24326	-0.240981	1	0.667	1	ZEB2-AS1
0.24353	-0.134262	1	1	1	PALM
0.24355	0.353343	1	1	1	THOC1
0.243586	0.280645	1	1	1	COMMD1
0.243633	0.386945	1	1	1	RDX
0.243677	0.0290446	1	1	1	ELMOD2
0.243724	-0.671711	1	1	1	BST2
0.244043	-0.504918	1	1	1	IFIH1
0.24408	-0.0234841	1	0.667	1	SLC27A4
0.244199	-0.761588	1	1	1	AKR7A2
0.244245	-0.557239	1	1	1	ACADS
0.244353	-0.0795309	1	0.667	1	C5
0.244398	-0.875952	1	1	1	PHB2
0.244424	-0.700568	0.75	1	1	PTGR2
0.244486	-1.06171	0.75	1	1	MLLT3
0.244571	-0.214927	0.5	0.667	1	ZNF20
0.244605	0.119646	1	1	1	SLC35A3
0.244659	-0.0782429	0.75	0.667	1	EEPD1
0.24479	-0.507108	0.75	0.667	1	FAM161A
0.244839	0.27974	1	1	1	SURF4
0.24497	-0.568408	1	1	1	SETD9
0.245265	0.0519415	1	0.667	1	WDR4
0.245457	-0.00396326	1	1	1	MTO1
0.245483	-0.145286	1	0.667	1	DICER1-AS1
0.245766	0.0166822	1	1	1	PDXK
0.245807	-0.823887	1	1	1	CLIC1
0.245881	-0.667886	1	1	1	CIRBP
0.245885	-0.589497	0.75	1	1	PINLYP
0.246065	0.450252	1	1	1	BAZ1A
0.246094	-0.728828	1	1	1	MZT2A
0.24629	-0.167981	1	0.667	1	LINC02175
0.246294	0.0577505	1	1	1	PGS1
0.246325	0.204623	1	0.667	1	SEC24C
0.246329	-0.00112215	1	1	1	ZC4H2
0.246398	-0.458568	1	0.667	1	NRROS
0.246435	-0.855136	1	1	1	PGBD2
0.246488	-0.54429	1	1	1	PHOSPHO2
0.24659	0.326032	1	1	1	NDUFV3
0.246816	0.229701	1	1	1	SAMD4B
0.246885	-0.683965	1	1	1	TIGD2
0.246896	0.382338	1	1	1	LNPEP
0.24692	0.534568	1	1	1	HECTD1
0.246983	0.3866	1	0.667	1	PPFIA1
0.247083	-0.170029	0.75	0.667	1	VAV2
0.247203	0.366525	1	1	1	SINHCAF
0.247311	0.306993	1	1	1	ANK1
0.247454	-0.737374	1	1	1	RPS6KB2
0.247484	-0.259245	0.75	0.667	1	GNRH1
0.247515	0.105015	0.75	0.667	1	ZFYVE26
0.247537	-0.0761635	1	0.667	1	C1RL-AS1
0.247645	0.0643012	1	1	1	DDX19A
0.247744	-0.0099069	1	0.667	1	SYNE3
0.247763	-0.0186974	1	1	1	ZBED5
0.247892	0.183342	1	0.667	1	LIN7C
0.247896	0.380926	1	1	1	ERP44
0.247931	-0.0122142	1	1	1	STAT2
0.248066	-0.885843	1	1	1	MYL12A
0.24809	-0.646364	1	1	1	FKBP8
0.24813	-0.0842975	1	1	1	PIK3CG
0.248211	-0.688473	1	1	1	EPB41L4A-AS1
0.248214	-0.569098	1	1	1	MTA1
0.24831	-0.472126	0	0.667	1	SCML4
0.24832	0.157938	1	1	1	ANKFY1
0.248322	-0.492839	1	1	1	LRIF1
0.248344	-0.523463	1	1	1	PTPN18
0.248436	-0.0473497	1	1	1	ZNF197
0.248573	-0.331425	0.75	0.667	1	SERINC2
0.248601	-0.119085	1	1	1	ANKRA2
0.248848	-0.62066	1	1	1	SART1
0.248917	0.602731	1	0.667	1	SLC44A1
0.249022	0.13551	1	1	1	ARHGAP21
0.249083	-0.315558	0.75	0.667	1	PIWIL2
0.249099	0.204951	1	1	1	HDLBP
0.249129	-0.669878	1	1	1	ZNF268
0.249141	-0.224669	0.75	0.667	1	PCAT6
0.249159	0.0784315	1	1	1	HEATR5A
0.249272	-0.961135	1	1	1	HMGA1
0.249376	0.271777	1	1	1	AEBP2
0.249382	-0.597134	0.75	1	1	KHK
0.2495	0.0592969	1	1	1	ATP7A
0.249598	-0.265965	1	0.667	1	ADAMTSL4
0.249766	-0.146715	0.5	0.667	1	PIK3R5
0.249855	-0.0509208	0.75	0.667	1	IDUA
0.24989	-0.470732	0.25	0.667	1	ZNF2
0.249893	-0.472483	0	0.667	1	ADM5
0.250028	-0.198453	0.75	0.667	1	USP6
0.25008	-0.702436	1	1	1	VPS28
0.250135	0.359695	1	1	1	RAB3GAP2
0.250195	-0.29763	0.5	0.667	1	GRHL1
0.250518	0.0900858	1	0.667	1	C1orf112
0.250625	0.487284	1	1	1	NT5C3A
0.250646	0.115034	1	0.667	1	ZBTB17
0.251036	-0.335867	0.75	0.667	1	UBTD1
0.251094	-0.0511262	1	1	1	ZNF398
0.251117	0.159699	1	1	1	EMC3
0.251376	0.0553992	1	1	1	ANKAR
0.251428	-0.580047	0.75	1	1	PEX11G
0.25151	-0.535903	1	1	1	LYPLA1
0.251514	-0.473769	1	1	1	GYG1
0.251573	-0.482934	1	1	1	PDCD7
0.251635	-0.0104617	1	0.667	1	VPS18
0.251802	-0.158073	1	1	1	SEPSECS-AS1
0.251813	-0.557874	1	1	1	NEIL2
0.25185	-0.247862	0.5	0.667	1	DDN-AS1
0.251945	-0.609831	1	1	1	TMEM60
0.252189	0.0114414	1	1	1	CPSF1
0.252253	-0.457946	0.5	0.667	1	ZNF286A
0.252437	0.142561	1	0.667	1	ZNF789
0.252443	-0.549397	1	1	1	UBA5
0.252566	-0.5066	1	1	1	C21orf91
0.252573	0.127308	1	1	1	SLC25A46
0.25271	-0.731909	1	1	1	EIF3M
0.252772	-0.677542	1	1	1	CITED2
0.252931	-0.1539	0.75	0.667	1	LINC00926
0.25295	-0.530069	1	1	1	HPRT1
0.253005	0.0668169	1	1	1	SNX27
0.253286	-0.26111	0.5	0.667	1	LRRC4
0.253405	0.280317	1	0.667	1	IFT88
0.253597	-0.126309	1	1	1	SERPINE1
0.253663	-0.154304	0.5	0.667	1	FGL2
0.253728	-0.571925	1	1	1	GRSF1
0.253732	0.275237	1	1	1	RAB5IF
0.254125	0.438985	1	1	1	RHOH
0.254142	-0.321281	0.75	0.667	1	TSGA13
0.254165	0.298497	1	1	1	SON
0.254249	-0.325574	0.75	0.333	1	LY86
0.254384	-0.437196	1	0.667	1	CCDC22
0.25446	-0.505925	1	1	1	JRK
0.254503	0.113899	1	1	1	CNOT6
0.254812	-0.631024	1	1	1	NOP56
0.254829	-0.87676	1	1	1	HSP90AB1
0.254905	0.0585974	1	0.667	1	NMT2
0.254975	-0.153274	1	0.667	1	RPH3AL
0.255026	-0.616799	1	1	1	SCRN2
0.255075	0.0304699	1	1	1	NUP88
0.255183	0.305553	1	1	1	GIT2
0.255226	0.000700099	1	1	1	PACRGL
0.255364	0.113227	1	1	1	HMG20A
0.255423	0.105872	1	1	1	TCF3
0.255529	-0.00812015	1	1	1	IFT43
0.255535	0.484712	1	1	1	TPM4
0.255579	-0.45238	1	0.667	1	DIXDC1
0.255906	-0.647854	1	1	1	TMEM106C
0.256101	0.913528	0.75	0.667	1	ZNF827
0.256239	0.124688	1	1	1	CCDC92
0.25626	-0.469694	0.25	0.667	1	PHYHD1
0.256263	0.464782	1	1	1	ADGRA3
0.256351	-0.244038	0.75	0.667	1	NBPF20
0.256496	-0.0394112	1	1	1	EFCAB11
0.256546	0.257605	1	1	1	EIF4E2
0.256548	0.183826	0.5	0.667	1	STX18-AS1
0.256596	0.245182	1	1	1	FAM98A
0.256633	0.0140061	1	0.667	1	SBF1
0.256673	-0.657989	1	1	1	TMEM234
0.256722	-0.24913	1	0.667	1	CHRFAM7A
0.2568	0.22182	1	0.667	1	PRR11
0.256877	-0.705219	1	1	1	RPUSD4
0.256931	0.130583	1	0.667	1	CHAC2
0.256955	-0.565131	1	1	1	ECSIT
0.257139	-0.645725	1	1	1	INSIG2
0.257164	-0.583645	1	1	1	PPT1
0.257238	-0.00740038	1	0.667	1	SNAPC4
0.257463	0.407742	1	1	1	ZNF280D
0.257569	0.713828	1	1	1	ATP5F1E
0.257808	-0.433815	1	0.667	1	TBL3
0.257858	-0.0114752	1	0.667	1	RUNDC1
0.257914	-0.585905	1	1	1	MECR
0.258143	-0.0491356	1	1	1	IKZF5
0.258254	0.230676	1	1	1	ABHD3
0.258378	0.459612	1	1	1	ZMYND11
0.258392	-0.0908463	1	0.667	1	USF1
0.258395	-0.523345	1	1	1	FUCA1
0.258401	0.379559	1	1	1	C16orf72
0.258587	0.106687	1	0.667	1	GDI1
0.258678	0.0809636	1	0.667	1	TRAPPC13
0.258933	-0.591713	0.75	1	1	SIGLEC10
0.259215	-0.593386	1	1	1	MTURN
0.259328	-0.460869	0.25	0.667	1	GIMAP7
0.259569	-0.653421	1	1	1	SULT1A1
0.259573	-0.261447	0.75	0.667	1	HSD17B1
0.259804	-0.243377	0.75	0.667	1	KIFC2
0.259827	-0.724634	1	1	1	EVA1B
0.259936	0.123096	1	0.667	1	PRKAR1B
0.259992	0.0762269	1	1	1	RANBP6
0.260027	0.420694	1	1	1	TSPAN32
0.260035	0.0120265	1	1	1	ATG4D
0.260044	0.298992	1	1	1	AFG3L2
0.260063	-0.756183	1	1	1	VAMP2
0.260229	0.278357	1	1	1	ERICH1
0.260235	-0.490693	1	1	1	WDR18
0.260303	0.0726867	1	1	1	PDK3
0.260341	-0.585871	1	1	1	SRP72
0.260421	0.245256	1	1	1	CYB5A
0.260507	-0.102645	1	0.667	1	FAM13A-AS1
0.260514	0.156293	1	1	1	ZNF236
0.260564	-0.282579	0.75	0.667	1	ZNF79
0.260871	0.288202	1	1	1	RNF138
0.260898	-0.571664	1	1	1	CEP57L1
0.260936	0.142624	1	1	1	RRP15
0.260946	0.427906	1	1	1	RAB7A
0.261058	-0.178609	1	1	1	WDR91
0.261126	-0.770041	1	1	1	CPNE3
0.261198	0.388766	1	1	1	IGF1R
0.261215	-0.568514	0.75	1	1	NLRP1
0.261411	0.198006	1	1	1	POM121C
0.261493	0.275933	1	1	1	MFSD10
0.261518	-0.490569	0.25	0.667	1	SNTB2
0.261539	-0.337438	0.5	0.667	1	ACSL6
0.261547	-0.64228	0.75	1	1	ALDH1B1
0.261633	0.139256	0.25	0.667	1	CRTC3-AS1
0.261634	0.0408835	1	0.667	1	SLC38A6
0.261717	-0.576033	1	1	1	CCNB1IP1
0.261774	-0.496159	1	1	1	HDAC1
0.261914	-0.125593	0.75	0.667	1	CCT6B
0.262239	0.354684	1	1	1	NAP1L4
0.262463	-0.854453	1	1	1	HDGFL3
0.262482	0.335495	1	1	1	NPEPPS
0.262483	0.275606	1	1	1	MTSS1
0.262624	0.199478	1	1	1	GCNT1
0.262661	-0.458096	0.75	0.667	1	SORBS3
0.262728	-0.479942	1	1	1	KLHL12
0.262779	0.224236	1	0.667	1	AP2A2
0.262856	-0.582511	0.25	1	1	CD160
0.262929	-0.098945	1	0.667	1	CHN2
0.26305	-0.685073	1	1	1	TUFM
0.263113	0.176427	1	1	1	KIN
0.263206	-0.524332	1	1	1	DBF4B
0.263347	-0.695659	1	1	1	ARL1
0.263477	-0.638042	1	1	1	DDOST
0.263608	-0.618526	1	1	1	BET1
0.263638	-0.448184	0.5	0.667	1	NDRG2
0.263718	-0.152752	1	0.667	1	ZSWIM4
0.263755	-0.603872	1	1	1	SRSF5
0.263831	0.353651	1	1	1	HUWE1
0.263978	0.1082	0.75	0.667	1	APOL6
0.263984	-0.454531	1	1	1	CRBN
0.26406	0.609142	1	1	1	UQCRQ
0.264108	-0.119849	0.75	0.667	1	GGT7
0.264313	-0.114294	0.75	0.667	1	LRRC1
0.264444	-0.0063315	1	1	1	USP53
0.264513	0.163184	1	0.667	1	FCHO2
0.264513	-0.478794	0.25	0.667	1	MICU3
0.264602	-0.172362	1	1	1	RPGRIP1L
0.264782	-0.560209	1	1	1	PRPF38B
0.264786	-0.258781	0.75	0.667	1	IL10RB-DT
0.264805	-0.0612687	1	1	1	NPIPB4
0.264807	-0.121738	1	1	1	METTL22
0.264925	0.0033338	0.75	0.667	1	NOD1
0.265048	0.223056	1	1	1	PTPN11
0.265072	-0.1495	1	0.667	1	HIP1R
0.265205	0.29407	1	1	1	ADPGK
0.265329	0.181127	1	1	1	ATM
0.265484	-0.0331407	1	0.667	1	GALNS
0.265519	-0.170382	1	0.667	1	NBPF3
0.265605	-0.536937	1	1	1	GUSB
0.26568	0.178064	1	1	1	QSER1
0.265701	-0.296693	1	0.667	1	OPRL1
0.265844	-0.572025	1	1	1	PDK2
0.265876	-0.00139933	0.75	1	1	KLHL22
0.266248	0.366302	1	0.667	1	GK
0.266461	-0.0899618	1	1	1	ZNF587B
0.26665	-0.317085	0.25	0.667	1	PLEKHA7
0.266671	-0.977461	1	1	1	RPLP0
0.266731	-0.692439	1	1	1	SMDT1
0.267163	0.183567	1	1	1	TRIM37
0.267255	0.0067162	1	1	1	TIAM2
0.267267	-0.671974	1	1	1	FMNL1
0.267409	0.0891873	1	1	1	GKAP1
0.267656	0.376952	1	1	1	TPST2
0.267804	-1.0024	1	1	1	RPS14
0.267997	-0.716333	1	1	1	NAA38
0.268007	0.224243	1	0.667	1	STRADA
0.268014	-0.218575	0.5	0.667	1	ZNF540
0.268015	-0.975065	1	1	1	EEF1B2
0.268044	0.291922	1	1	1	LTC4S
0.268095	-0.0835568	1	0.667	1	CCDC9
0.268107	-0.0810692	0.75	0.667	1	PANX1
0.268113	0.0852072	1	1	1	PSMD9
0.268171	0.218914	1	1	1	SETDB2
0.268248	-0.64601	1	1	1	APOBEC3G
0.268346	0.366426	1	1	1	LBR
0.268611	-0.399328	0.75	1	1	MAP1LC3B2
0.26901	-0.589744	1	1	1	FAM32A
0.269206	0.76359	1	1	1	S100A6
0.269212	0.0263332	1	0.667	1	PRKACA
0.269435	0.0213588	0.75	0.667	1	SLC29A3
0.269574	0.530558	0.75	0.667	1	ASAP2
0.269604	0.264556	1	1	1	FOXK1
0.269703	-0.267531	1	1	1	SHPK
0.269713	-0.643071	1	1	1	JMJD8
0.269779	0.343243	1	1	1	CAPRIN1
0.269788	-0.274438	0.75	0.667	1	TIGAR
0.269833	0.243032	1	1	1	ARHGAP17
0.269993	-0.495384	0.5	0.667	1	HLA-F
0.270037	-0.0596511	0.75	0.667	1	TNFSF10
0.270189	0.373491	1	1	1	CNOT6L
0.270403	-0.694477	1	1	1	LRRC14
0.270416	-0.737615	1	1	1	ZNF790
0.270558	-0.455291	1	0.667	1	PRADC1
0.270809	0.147426	1	0.667	1	P2RX4
0.271136	0.718566	1	1	1	PRKACB
0.271137	-0.474276	0.25	0.667	1	ZNF443
0.271148	-0.0151288	1	0.667	1	STX11
0.2713	-0.0282012	0.75	1	1	WDR19
0.271367	-0.638126	0.75	1	1	SCARF1
0.27155	-0.653833	1	1	1	ASPM
0.271602	-0.450308	1	0.667	1	NBPF9
0.271622	0.0834267	1	1	1	NSUN6
0.271723	0.829015	1	1	1	TMEM65
0.271904	0.336782	1	1	1	CKAP5
0.271941	0.163104	1	1	1	MAP2K3
0.272112	-0.102513	1	0.667	1	FAM131A
0.272194	0.338603	1	1	1	CHCHD10
0.272308	0.0818548	1	1	1	DNAJC27
0.272444	-0.653087	1	1	1	AK6
0.272563	-0.186353	1	0.667	1	C2CD2L
0.272669	-0.25652	1	0.667	1	C11orf65
0.272856	0.181675	1	1	1	GRN
0.272992	-0.497011	1	1	1	UBA2
0.273407	-0.589493	0.75	1	1	NQO1
0.273435	-0.170751	1	0.667	1	HAUS7
0.273954	-0.105725	0.25	0.333	1	RGPD8
0.274169	0.00264704	1	0.667	1	ZCCHC4
0.2742	-0.751649	1	1	1	MDH2
0.274228	0.234908	1	1	1	TP53BP1
0.274237	-0.638426	1	1	1	ERGIC3
0.274278	0.199412	1	1	1	HNRNPL
0.274341	-0.264825	0.75	0.667	1	ENTPD1
0.274403	-0.542617	0.25	0.667	1	CIDEB
0.2745	0.307625	1	0.667	1	CCDC125
0.2746	0.152165	1	1	1	XPNPEP1
0.274617	0.202796	1	0.667	1	DNAJC11
0.274911	0.0593325	1	0.667	1	ZNF322
0.27506	-0.518122	1	1	1	BSPRY
0.275221	-0.609843	1	1	1	MFGE8
0.275242	-0.121286	1	0.667	1	KPTN
0.275514	-0.466012	0.25	0.667	1	PYGM
0.275598	-0.316225	0.75	0.667	1	TINCR
0.275744	0.353228	1	1	1	DTNBP1
0.275868	-0.00698515	1	0.667	1	ZNF577
0.275887	-0.0570245	1	0.667	1	PRDM15
0.275958	-0.90975	1	1	1	GAPDH
0.275996	-0.580834	1	1	1	CREBZF
0.276233	-0.788395	1	1	1	BRK1
0.276242	-0.473179	0.25	0.667	1	SLC25A23
0.276268	-0.278044	0.75	0.667	1	IGSF6
0.276442	0.109392	1	0.667	1	KIF18A
0.27645	-0.601848	1	1	1	MTFR1L
0.276452	0.0428567	1	1	1	NPRL3
0.276526	-0.581606	0.75	1	1	SPACA9
0.276582	0.545209	1	1	1	RPL31
0.276623	-0.683117	1	1	1	NOL12
0.276716	-0.603601	1	1	1	NUCB1
0.276766	-0.698508	1	1	1	EI24
0.277097	-0.244705	1	1	1	ZNF776
0.277254	-0.545459	1	1	1	AFMID
0.277352	0.0177505	1	0.667	1	HOPX
0.277521	-0.638113	1	1	1	LGALS9
0.277652	0.177311	1	1	1	INSIG1
0.277654	-0.6541	1	1	1	MIEN1
0.277702	-0.465113	1	1	1	ATAD5
0.277744	-0.0294815	0.75	1	1	RBM15
0.277811	0.0216623	1	1	1	LRSAM1
0.278198	0.193173	1	1	1	TCHP
0.278244	-0.202674	0.75	0.667	1	DCUN1D3
0.278274	-0.491639	1	1	1	ABHD10
0.278312	-0.0194703	1	0.667	1	TXNL4B
0.278331	-0.494449	1	1	1	NUDT5
0.278351	0.0967408	1	1	1	PIP4P2
0.27839	-0.0719735	1	0.667	1	POC1B-AS1
0.278658	0.0916713	1	1	1	JMY
0.278742	-0.773218	1	1	1	PEBP1
0.278827	0.212088	0.75	0.667	1	KLF9
0.278904	0.346383	0.75	0.667	1	CCDC146
0.279005	0.00508799	1	0.667	1	ETV3
0.279107	-0.702875	1	1	1	PIGM
0.27921	-0.332761	0.25	0.333	1	LONRF3
0.279228	-0.508932	1	1	1	CAPZB
0.279349	0.286603	1	0.667	1	OSBP
0.279391	0.0176284	1	1	1	RRAGB
0.279406	0.0988633	1	1	1	EPM2AIP1
0.279756	-0.532094	1	1	1	TMEM101
0.279826	0.131192	1	1	1	ABHD17B
0.28014	-0.487437	1	1	1	NEDD4L
0.280169	-0.114815	1	1	1	OSTM1
0.280169	0.172368	1	0.667	1	FGD3
0.280448	-0.618837	1	1	1	PNKP
0.280853	-0.675035	1	1	1	UFC1
0.280905	-0.535328	1	1	1	FADD
0.280935	-0.529877	1	1	1	KPNB1
0.280938	-0.0770084	1	0.667	1	ZNF25
0.281084	0.17286	1	1	1	ERMP1
0.281389	-0.603122	1	1	1	SSU72
0.281508	-0.593601	1	1	1	NUDT3
0.281629	-0.0480404	1	0.667	1	SBNO2
0.281785	-0.94648	1	1	1	RPL5
0.281844	0.247462	1	1	1	CUL5
0.281901	0.0929794	1	1	1	CCDC186
0.282197	-0.160934	1	1	1	FAM214B
0.282418	-0.57282	1	1	1	PMPCB
0.282422	0.284482	1	1	1	TMEM245
0.282517	-0.158377	1	1	1	NBPF11
0.282819	0.183844	1	0.667	1	FURIN
0.282841	-0.478777	1	1	1	UTP4
0.282933	-0.731497	1	1	1	INAFM2
0.282997	-0.696009	1	1	1	RNF187
0.283273	0.309788	1	1	1	MRPL17
0.28335	-0.0662189	1	0.667	1	SRGAP2C
0.283366	-0.279877	0.75	1	1	BAIAP2
0.283384	0.202119	1	1	1	TOMM5
0.283423	-0.800753	1	1	1	TMEM141
0.283536	-0.629058	0.75	1	1	OSGEPL1
0.283642	-0.0385148	1	1	1	ADAT1
0.283823	-0.00106974	1	1	1	RBM48
0.283924	-0.25436	0.5	0.667	1	HSD17B13
0.283928	0.051787	1	1	1	CNOT10
0.283979	-0.0799421	1	1	1	ZNF280C
0.284003	-0.535889	1	1	1	OGFOD3
0.284042	0.0901734	1	1	1	DHX30
0.284251	-0.479376	1	1	1	NUDT9
0.284274	-0.0575631	1	1	1	AHDC1
0.284301	0.484075	1	1	1	IER2
0.284327	0.0279019	1	1	1	LIG3
0.284505	0.43348	1	1	1	BOLA3
0.28456	-0.0158375	0.75	0.667	1	BRMS1L
0.284561	-0.322399	0.75	0.667	1	ADAP2
0.284888	-0.573659	1	1	1	TMEM160
0.285178	-0.459826	0.25	0.667	1	KLRF1
0.285459	-0.508864	1	1	1	DCAF7
0.285464	-0.522169	1	1	1	CXXC5
0.285565	0.492024	1	1	1	UQCR11
0.285663	0.00380195	1	0.667	1	LMO7
0.285935	-0.0407455	1	0.667	1	PTPRE
0.28594	-0.40436	1	0.667	1	COMMD2
0.285945	0.42825	1	1	1	PIM1
0.286037	0.318378	1	0.667	1	ZNF652
0.286057	-0.815397	1	1	1	HINT1
0.286127	0.0628704	1	0.667	1	MIGA2
0.286132	-0.651532	0.75	1	1	CARMIL2
0.286513	-0.590658	0.5	1	1	LINC00649
0.286556	0.163109	1	0.667	1	BRAP
0.286561	-0.210827	1	0.667	1	BAIAP2-DT
0.286696	0.206959	1	0.667	1	ADNP2
0.286755	-0.493564	1	1	1	CEP152
0.286849	-0.479008	0.75	0.667	1	C10orf143
0.287026	0.126766	1	1	1	BRF1
0.28704	-0.538178	1	1	1	BFAR
0.287106	-0.517842	1	1	1	LRRC58
0.287121	0.133265	1	1	1	POLDIP3
0.28725	0.265013	1	1	1	EIPR1
0.287315	-0.190841	0.5	0.667	1	ARRDC5
0.28744	-0.721673	1	1	1	CCNG1
0.287445	-0.730498	1	1	1	PSME2
0.287449	-0.0548094	1	1	1	TFIP11
0.287508	0.0244437	1	1	1	STYX
0.287597	-0.562861	1	1	1	NECAB3
0.287638	-0.0686781	1	1	1	MOSPD2
0.28765	0.113799	1	1	1	C3orf38
0.28795	-0.0306729	1	1	1	ELMOD3
0.288066	0.0191922	1	1	1	SLF2
0.288071	0.305413	1	1	1	CSTF3
0.288342	-0.56519	1	1	1	AMPD2
0.288353	-0.181092	1	1	1	SMIM13
0.288397	-0.149495	1	0.667	1	ZNF772
0.288416	-0.503046	1	1	1	PIGT
0.28853	-0.270497	0.75	0.667	1	TRPM2
0.288614	-0.492245	1	1	1	PLIN3
0.288681	-0.169635	1	0.667	1	CAB39L
0.288706	-0.531898	1	1	1	TNIP1
0.288735	0.148683	1	1	1	IPO8
0.288873	-0.44953	0.75	0.667	1	ADAM22
0.288914	0.208893	1	0.667	1	CNIH4
0.288989	-0.29621	0.75	0.667	1	RAB31
0.28899	0.143249	1	1	1	SYMPK
0.288993	0.015782	1	0.667	1	CROT
0.289038	-0.56006	0.75	1	1	MTFR2
0.28923	0.328934	1	1	1	ARHGAP18
0.28925	-0.0789906	1	1	1	TXNDC16
0.289386	-0.67736	1	1	1	CCT2
0.289544	-0.284849	0.75	0.667	1	ARHGEF37
0.289577	-0.650483	0.75	1	1	TMEM177
0.289632	0.34363	1	1	1	NUP54
0.289655	-0.884116	1	1	1	SLC25A5
0.289665	0.0251375	0.75	0.667	1	CDC42BPB
0.290143	-0.0153607	1	0.667	1	RNF185
0.290186	0.0867725	1	1	1	TOGARAM1
0.290282	0.351464	1	1	1	HCST
0.290306	-0.0840331	0.25	0.667	1	LINC00106
0.290536	0.0176356	1	1	1	SLC25A32
0.290642	-0.230268	1	1	1	ZNF808
0.290712	-0.15701	1	0.667	1	CNIH3
0.290968	-0.0127553	1	1	1	ZYG11B
0.291067	-0.15025	0.75	0.667	1	ARHGAP27
0.291267	-0.0200158	1	0.667	1	LSS
0.291571	0.0956572	1	1	1	SUN2
0.291599	-0.623818	1	1	1	CBWD3
0.291626	-0.574609	0.75	1	1	TMEM186
0.291638	0.168827	1	0.667	1	INTS9
0.291698	-0.160965	0.5	0.667	1	CA13
0.291795	-0.428653	1	1	1	STMN3
0.29186	-0.644707	1	1	1	LAIR1
0.291973	0.349395	1	1	1	OXR1
0.292147	0.157216	1	0.667	1	DCBLD2
0.29237	-0.671004	1	1	1	MAT2B
0.292465	0.387263	1	1	1	EIF2S2
0.292477	-0.456794	1	1	1	DGKZ
0.292506	0.108651	1	1	1	ZNF346
0.292588	-0.137743	0.75	0.667	1	ADHFE1
0.292662	-0.642104	1	1	1	LSM7
0.292734	-0.676583	1	1	1	FAM229B
0.292902	-0.062585	1	1	1	PIK3CD
0.292903	0.151346	1	1	1	STX18
0.29294	0.111518	1	0.667	1	TRMU
0.293008	-0.589338	1	1	1	LMO2
0.293027	0.313352	1	1	1	ZNF518A
0.293031	0.129449	1	1	1	TBC1D1
0.293058	0.111633	1	0.667	1	CXCL2
0.293177	-0.289812	0.75	1	1	RAB4B
0.293181	-0.408635	1	1	1	RMND1
0.293218	0.234677	1	1	1	GADD45A
0.293463	-0.544124	1	1	1	SLC25A1
0.293501	-0.631371	1	1	1	GGCT
0.293623	-0.553977	1	1	1	FUS
0.293634	-0.626077	1	1	1	ARF5
0.293929	-0.105045	1	0.667	1	ZNF585B
0.294011	-0.533118	1	1	1	WDR89
0.294398	-0.479342	1	1	1	PPP5C
0.29443	-0.0463331	1	1	1	NAA30
0.294492	-0.315856	0.75	0.667	1	PLPP1
0.294588	-0.437239	1	1	1	LRRC47
0.294725	0.317518	1	1	1	SETX
0.294773	-0.263138	0.25	0.667	1	IL20RB
0.294862	-0.584755	0.75	1	1	LINC01963
0.295112	0.116851	1	1	1	RSBN1
0.295177	0.177754	1	1	1	BNIP3
0.295201	-0.661858	1	1	1	LSM4
0.295209	-0.147014	1	1	1	ASNS
0.295588	-0.197858	0.75	0.667	1	TMEM9B-AS1
0.295621	-0.581722	1	1	1	SNX17
0.295681	-0.17254	1	0.667	1	KBTBD11
0.295694	-0.0963536	1	1	1	PHC1
0.295719	0.156028	1	1	1	HOOK2
0.295807	-0.0626196	1	1	1	NEK4
0.295899	-0.919146	1	1	1	RPS3
0.295962	0.337025	1	1	1	RBPJ
0.295993	-0.218292	1	1	1	FGFRL1
0.296007	-0.479051	0.75	0.667	1	SLC9A3
0.296118	0.155847	1	1	1	TMTC4
0.296155	0.0898513	1	1	1	PTPN22
0.29622	0.0243792	1	0.667	1	GTF2H2C
0.296271	-0.511848	1	1	1	CNPY3
0.296381	-0.44402	1	0.667	1	PEX10
0.296397	-0.0426296	1	1	1	PNPLA8
0.296426	0.305728	1	1	1	PAIP1
0.296432	0.352634	1	1	1	TGOLN2
0.296481	-0.237054	0.75	0.667	1	CEACAM1
0.296484	-0.301101	0.5	0.667	1	VSTM4
0.296793	0.0645249	1	1	1	HAUS3
0.296819	0.371174	1	1	1	NDUFC1
0.29686	0.206969	1	0.667	1	C11orf54
0.296895	-0.465864	1	0.667	1	MXD3
0.297059	-0.298081	0.5	0.667	1	CCDC17
0.297263	-0.680338	1	1	1	ZNF567
0.297447	0.430345	1	1	1	YWHAZ
0.297638	-0.808663	1	1	1	MRPL15
0.297822	-0.733788	1	1	1	SRM
0.297836	-0.565165	1	1	1	SFT2D3
0.297871	-0.0240532	1	0.667	1	SLC25A51
0.297877	0.423787	1	1	1	LONP2
0.297972	0.258944	1	1	1	PSMC6
0.298102	0.311934	1	1	1	ANKRD10
0.298113	-0.686411	1	1	1	NENF
0.298207	-0.633874	1	1	1	ZNHIT2
0.298363	-0.843041	1	1	1	RPL4
0.298385	-0.662572	1	1	1	NPC2
0.298454	0.399299	1	1	1	FIP1L1
0.29856	0.330599	1	1	1	RNMT
0.298611	0.0444922	1	0.667	1	TTC38
0.298699	-0.542536	1	1	1	FLOT2
0.299002	-0.638681	1	1	1	ZSCAN12
0.299578	-0.321688	0.75	0.667	1	HSPA1L
0.299623	-0.674278	1	1	1	TALDO1
0.300209	0.404685	1	1	1	UBE2S
0.300305	-0.641089	1	1	1	CCDC90B
0.300335	0.28601	1	1	1	CCDC59
0.300362	-0.102501	1	0.667	1	TFE3
0.300471	-0.483651	1	1	1	DKC1
0.300505	-0.469355	1	1	1	PLEKHA8
0.300599	-0.467246	0.25	0.667	1	EDARADD
0.300604	0.141606	0.75	1	1	LMF1
0.300647	-0.349999	0.5	0.667	1	PLCD3
0.300647	0.189016	1	1	1	UBA1
0.300724	-0.353612	0.75	1	1	PPP1R16B
0.30073	-0.448065	0.5	0.667	1	ZFP69
0.300744	-0.438042	0.25	0.667	1	APBB1
0.300763	-0.776116	1	1	1	B2M
0.300818	-0.460941	1	1	1	TP53I3
0.300858	-0.0821622	1	1	1	EPHB6
0.300994	-0.0321749	0.75	0.667	1	OSM
0.301083	-0.231172	0.75	0.667	1	NCR3LG1
0.301707	0.129128	1	1	1	FBXL3
0.301822	-0.163686	1	0.667	1	BBOF1
0.301836	-0.726794	1	1	1	NIT1
0.301882	-0.0168758	1	1	1	PPOX
0.301963	0.153889	0.75	0.667	1	KIAA1549
0.301995	-0.603201	1	1	1	NIPA2
0.302122	-0.541263	1	1	1	CCDC71
0.302464	-0.104212	0.75	0.667	1	PMM1
0.302574	-0.0750233	1	1	1	ZNF337
0.302614	-0.576281	1	1	1	TINF2
0.302693	0.288804	1	1	1	ZNF106
0.302703	-0.391645	1	1	1	SHKBP1
0.302734	0.317239	1	1	1	CAPZA2
0.302748	0.0648015	1	1	1	CDKN1C
0.303004	-0.265356	0.5	0.667	1	DNAJC28
0.303126	0.0712073	1	0.667	1	MTMR6
0.303157	-0.51712	1	1	1	DDX28
0.303169	0.0803621	1	1	1	TIMM29
0.303577	-0.661237	1	1	1	CNN2
0.303579	-0.564063	1	1	1	CHCHD4
0.303725	-0.466859	1	1	1	MTHFD1
0.303766	-0.271644	1	0.667	1	ZNF517
0.303774	-0.270089	0.75	0.667	1	SPTY2D1OS
0.303778	-0.0954313	0.75	1	1	NUP50-DT
0.303921	0.180137	1	1	1	SMC6
0.303932	-0.455118	1	1	1	CXXC1
0.304205	-0.00666047	1	1	1	TMEM167B
0.304274	-0.479602	0.5	0.667	1	NYNRIN
0.304274	0.195138	1	1	1	YPEL2
0.304388	0.240657	1	1	1	SUPT5H
0.304399	-0.0310354	0.25	0.667	1	TBC1D8
0.304605	0.381714	1	1	1	CKAP2
0.304713	0.0558893	1	1	1	FBXW2
0.304847	0.30479	1	1	1	MAN1A2
0.304951	-0.663502	1	1	1	GPALPP1
0.305168	-0.483184	1	1	1	TRAF7
0.305214	-0.502346	1	1	1	C1orf35
0.305319	-0.46355	0.75	0.667	1	SIMC1
0.305452	0.154363	1	0.667	1	TMEM120B
0.305621	-0.0762342	1	0.667	1	CDC42EP4
0.305653	0.089204	1	1	1	DHX32
0.305878	-0.578803	0.25	1	1	ANKDD1B
0.305942	-0.581015	1	1	1	TMEM238
0.305976	-0.621544	1	1	1	EIF3D
0.306047	0.177837	1	1	1	GPATCH2
0.306055	0.0347925	1	1	1	DPM1
0.30606	-0.638595	1	1	1	RFXANK
0.306099	0.222755	1	1	1	KIFAP3
0.306333	0.329106	1	0.667	1	CWC25
0.306822	0.00346403	1	0.667	1	SKIV2L
0.306894	0.276189	1	1	1	CUL4A
0.307033	-0.639998	1	1	1	FAAP20
0.307039	0.0466881	1	1	1	BTBD1
0.30724	0.197073	1	0.667	1	LIN54
0.307262	0.504247	1	1	1	PHF14
0.307511	-0.577538	1	1	1	PGBD1
0.307711	0.300036	1	1	1	GGNBP2
0.307744	-0.447565	0.5	0.667	1	ZNF501
0.308247	-0.670808	1	1	1	PRIM1
0.308282	-0.0588582	1	1	1	MED25
0.308341	-0.505205	1	1	1	RBBP4
0.309006	-1.23399	0.5	1	1	RGS1
0.309037	-0.562962	1	1	1	AP1S2
0.30904	-0.250812	1	1	1	DUSP3
0.309088	0.0196305	1	0.667	1	PRDM4
0.309199	0.301785	1	0.667	1	FAM76B
0.309357	-0.344155	0.5	0.667	1	PCAT1
0.309474	-0.456375	0.5	0.667	1	TTC34
0.309556	0.272799	1	1	1	UGP2
0.309633	0.0734717	1	1	1	NR1D2
0.309798	-0.137256	0.75	0.667	1	NCF1
0.309869	0.06059	1	0.667	1	NBEAL2
0.309929	0.223142	1	0.667	1	ATP6V1B2
0.309948	-0.285089	1	0.667	1	RIPK3
0.31	-0.428547	1	1	1	ING4
0.310129	-0.565333	0.75	0.667	1	SPAG16
0.310251	0.415	1	1	1	PCM1
0.310492	-0.53797	1	1	1	ENTR1
0.310499	-0.586784	0.75	1	1	PIAS3
0.310584	-0.245972	1	0.667	1	GPR146
0.310586	-0.445788	1	1	1	NOL8
0.310638	-0.509645	1	1	1	TFAP4
0.31077	-0.60045	1	1	1	SPSB3
0.311204	-0.638934	1	1	1	ZFP36L2
0.311243	0.265275	1	1	1	STRBP
0.311244	-0.0681304	1	1	1	SRF
0.311315	-0.503298	0.25	0.667	1	SPIRE1
0.311317	-0.645892	1	1	1	PDCD5
0.311421	0.0710415	1	0.667	1	MLLT1
0.311505	0.108761	1	0.667	1	SPICE1
0.311627	-0.566364	1	1	1	TIE1
0.31167	0.0414876	1	0.667	1	SLC31A1
0.311962	0.330599	1	1	1	ARID1A
0.312007	-0.134455	0.75	0.667	1	MYH11
0.312322	0.0736811	1	1	1	CA5B
0.312629	0.367097	1	0.667	1	PHYKPL
0.312673	0.0967319	1	1	1	CHAMP1
0.312837	0.269807	1	1	1	NUP58
0.312984	0.562297	1	1	1	CHD9
0.313309	-0.277795	0.75	0.667	1	GRK5
0.313648	-0.169576	0.5	0.667	1	ITIH4
0.313823	-0.553422	1	1	1	RBM43
0.313827	0.0191704	1	1	1	AP2A1
0.313839	-0.57332	1	1	1	TMEM14A
0.313851	-0.470267	0.5	0.667	1	GGACT
0.314381	0.0150321	1	0.667	1	VCPKMT
0.314434	-0.569562	1	1	1	BABAM1
0.314654	-0.670814	1	1	1	SAMM50
0.314745	-0.323517	0.5	0.667	1	SPSB1
0.31477	0.251823	1	1	1	NUMA1
0.314965	0.0434511	1	1	1	WIPF2
0.315046	-0.964591	1	1	1	RPL19
0.31516	-0.898299	1	1	1	RPSA
0.315486	-0.00263919	1	1	1	AKAP11
0.315687	-0.446341	0.5	0.667	1	NR1D1
0.315944	-0.975735	1	1	1	EREG
0.315971	-0.295858	0.75	0.667	1	DCBLD1
0.316374	0.253364	1	1	1	PCF11
0.316453	0.162736	1	0.667	1	PBX2
0.31653	0.401666	1	1	1	NDUFS4
0.316828	0.116279	1	0.667	1	PITPNM2
0.316883	0.382555	1	1	1	SYNGR1
0.317038	-0.0191753	1	0.667	1	SYNC
0.317369	0.289022	1	1	1	PCNP
0.317403	-0.578651	1	1	1	DGCR6L
0.317409	-0.538018	1	1	1	NPRL2
0.317599	-0.149179	1	0.667	1	ELMO2
0.317602	-0.436342	1	1	1	UPF3A
0.317821	-0.640463	1	1	1	REX1BD
0.317825	0.31706	1	1	1	CARD8
0.318074	-0.455154	1	1	1	CHST12
0.318127	0.0927961	0.75	0.667	1	ST6GALNAC4
0.318207	-0.504774	1	1	1	YBEY
0.318305	0.0650907	1	1	1	RNF40
0.318425	-0.454228	1	0.667	1	DSCC1
0.318504	-0.552981	1	1	1	ZFAND2B
0.318624	-0.614784	0.75	1	1	SLC38A1
0.318773	0.0710728	1	1	1	WDR73
0.318854	0.139192	1	1	1	SNW1
0.318925	-0.762019	1	1	1	ANKS3
0.318935	-0.519512	1	0.667	1	NPW
0.319031	-0.542925	1	1	1	TSEN15
0.319043	-0.687057	1	1	1	PRMT1
0.319172	0.0611829	1	1	1	PRPF39
0.319173	-0.463702	0.5	0.667	1	KCTD7
0.319179	0.496432	1	1	1	APBB1IP
0.319188	-0.602559	1	1	1	DYRK4
0.319345	-0.478698	0.5	0.667	1	RAB29
0.319412	0.0840492	1	1	1	AIDA
0.319452	0.17403	1	1	1	RAB14
0.31972	-0.58267	1	1	1	ZNF426
0.319968	-0.487012	1	1	1	ITGA3
0.320334	-0.0644268	1	0.667	1	ADCK1
0.320347	-0.538379	0.75	1	1	UCK1
0.320454	-0.616435	1	1	1	PPT2
0.320515	0.0847914	1	1	1	C8orf33
0.320701	0.000369192	1	1	1	PLEKHM2
0.320953	-0.460126	1	1	1	HMGN3
0.320962	-0.562028	0.75	1	1	NAAA
0.321038	-0.0893827	1	1	1	SGSM2
0.321068	0.138827	1	1	1	MAN2C1
0.321073	0.213656	1	1	1	BNIP2
0.321114	-0.0316406	1	1	1	ZNF93
0.321231	-0.569956	1	1	1	TMEM134
0.321279	-0.760941	1	1	1	PRDX4
0.3213	-0.0663529	0.75	0.667	1	SLC27A1
0.321412	0.135695	1	1	1	SNRNP27
0.32146	-0.619848	1	1	1	SFXN1
0.321482	-0.0836164	1	1	1	ZNF565
0.321554	0.0256844	1	1	1	EIF2B4
0.321729	-0.0358915	1	0.667	1	URB2
0.321754	-0.434116	1	0.667	1	POLR2J2
0.321923	-0.555419	1	1	1	PRPF38A
0.322022	0.143145	1	1	1	PRIMPOL
0.322035	0.32409	1	1	1	PGP
0.322245	0.0406709	1	1	1	TMEM62
0.322336	-0.549373	1	1	1	YRDC
0.322338	-0.566497	1	1	1	TXNDC15
0.32235	-0.40197	1	1	1	SCAMP3
0.322541	-0.487076	1	1	1	SASS6
0.322668	-0.490952	1	1	1	GMPS
0.322741	-0.565151	1	1	1	ILVBL
0.322745	-0.577399	1	1	1	RTCB
0.322765	0.274666	1	1	1	POLK
0.322809	-0.131326	1	0.667	1	POFUT2
0.322831	-0.0413246	1	1	1	DHX37
0.32284	-0.0670819	1	1	1	PLAGL2
0.322847	-0.511842	1	1	1	COMMD5
0.323092	0.127222	1	1	1	GCC2
0.323171	-0.55603	1	1	1	CCT4
0.323207	-0.515513	0.75	1	1	MIR155HG
0.323227	0.247206	1	1	1	PRKCI
0.323279	0.284095	1	1	1	AGO2
0.323545	-0.344523	0.75	1	1	LINC01001
0.323575	-0.311767	1	0.667	1	VPS33B-DT
0.323594	-0.62244	1	1	1	REPIN1
0.323603	-0.630916	1	1	1	SDR39U1
0.323658	0.215194	1	1	1	FAM204A
0.323768	-0.0276907	1	1	1	FAM114A2
0.324102	-0.121489	1	1	1	CD244
0.324126	-0.159523	1	1	1	THAP6
0.324168	-0.585591	1	1	1	SAYSD1
0.324238	-0.205802	0.75	0.667	1	EVI2A
0.324328	0.388853	1	1	1	PRRC2B
0.324512	-0.224173	1	1	1	WDR81
0.324561	0.07802	1	0.667	1	OPA3
0.32469	-0.147282	1	0.667	1	SHLD3
0.324802	-0.247334	1	0.667	1	LINC01011
0.324834	-0.487644	1	0.667	1	ASF1B
0.324855	0.15553	1	1	1	SMAD5
0.32496	-0.500904	1	1	1	RAB37
0.325098	0.23326	1	1	1	MRPS10
0.325152	-0.903733	1	1	1	RPL18
0.325231	0.146075	1	0.667	1	NCAPG2
0.32527	-0.376891	1	1	1	CENPK
0.325334	0.666361	0.75	0.667	1	KANTR
0.325368	0.140399	1	1	1	MOSMO
0.325511	0.0934995	0.75	0.667	1	BCORL1
0.325603	0.0989314	1	1	1	GSTM3
0.325743	0.349879	1	1	1	NDUFA2
0.325871	-0.25376	0.75	0.667	1	RASGRP1
0.325982	0.142533	1	1	1	NPTN
0.326021	0.0484671	0.75	1	1	B3GALNT2
0.326498	-0.68524	1	1	1	RIDA
0.326509	-0.437732	1	0.667	1	DSN1
0.326574	-0.279787	0.75	0.667	1	MANEAL
0.326706	-0.399236	1	0.667	1	RACGAP1
0.326768	-0.141185	1	1	1	CTBS
0.326858	-0.628482	1	1	1	SRSF9
0.327003	0.174514	1	0.667	1	RBM19
0.327269	0.199878	1	1	1	COA6
0.327325	-0.565151	1	1	1	IGSF8
0.327474	-0.568465	0.75	1	1	REEP6
0.327546	-0.257026	0.5	0.667	1	FBXL2
0.327653	0.0756805	1	0.667	1	ZGRF1
0.327729	-0.64236	1	1	1	AHCYL1
0.327824	0.0500006	1	1	1	PRR14L
0.327888	-0.508983	1	1	1	NUP62
0.328039	-0.0195583	1	1	1	ERCC3
0.328191	0.263969	1	1	1	MAPK1IP1L
0.328257	-0.825147	1	1	1	ANP32B
0.328372	-0.134255	0.5	0.667	1	ITGAL
0.328495	-0.453046	0.25	0.667	1	FLT3LG
0.328523	0.237769	1	1	1	B3GNTL1
0.328543	0.317576	1	1	1	PPHLN1
0.328641	-0.555238	1	1	1	POLR3GL
0.328668	-0.689631	0.75	1	1	ICAM4
0.328782	0.183822	1	1	1	CSNK1E
0.328788	0.218086	1	1	1	ARF4
0.328898	-0.569049	1	1	1	TMEM129
0.329059	0.320523	1	1	1	HNRNPH1
0.329069	0.0529671	1	1	1	TTC21B
0.329335	-0.927638	1	1	1	RPL18A
0.329335	-0.80328	1	1	1	UCP2
0.329528	-0.572112	0.5	1	1	SLC37A3
0.329528	-0.51101	1	1	1	MLF2
0.329629	0.016867	0.75	1	1	CRTC1
0.329735	-0.567928	1	1	1	STAT1
0.329853	0.127928	1	1	1	ILKAP
0.329888	0.35671	1	1	1	EIF4G2
0.330247	-0.515613	1	1	1	CCDC43
0.330439	-0.00553655	1	1	1	THAP9-AS1
0.330467	-0.729223	1	1	1	PSMG1
0.330506	-0.470944	0.75	0.667	1	HSD11B1L
0.33058	-0.240571	0.75	1	1	VPS9D1
0.33069	-0.599085	0.75	1	1	SLC35B2
0.330775	-0.454073	1	1	1	SNX5
0.330809	-0.79359	1	1	1	SGK1
0.330882	-0.230429	1	0.667	1	ZNF763
0.330898	0.277163	1	0.667	1	RCC1
0.330963	0.143908	1	1	1	TIA1
0.331073	-0.349481	0.5	0.333	1	TRGV9
0.3311	0.27295	1	1	1	ARL4A
0.331208	0.0241841	1	1	1	HAUS2
0.33121	0.180182	1	1	1	KNOP1
0.331279	-0.0906834	1	1	1	CGRRF1
0.331554	-0.661118	0.75	1	1	ITPRIPL1
0.331564	-0.00568984	1	1	1	ZNF439
0.331565	-0.208219	0.75	0.667	1	EPS8
0.331636	-0.643972	1	1	1	DEDD2
0.331842	-0.547975	1	1	1	NONO
0.331917	-0.0535301	1	1	1	CCZ1B
0.331949	-0.567983	1	1	1	CDK18
0.331956	-0.505922	1	1	1	MKRN2
0.33206	-0.57751	1	1	1	PRR3
0.332159	0.456537	1	1	1	ACBD6
0.332162	-0.438104	1	0.667	1	TNFAIP8L1
0.332232	0.035248	1	1	1	ECD
0.332287	-0.56495	0.5	1	1	SLC39A14
0.332839	0.241372	1	1	1	LARP7
0.332884	-0.50762	1	1	1	MZF1
0.333102	0.36701	1	1	1	MIS18BP1
0.33321	-0.0148347	1	1	1	WDR74
0.333217	-0.569682	1	1	1	BORCS8
0.33322	0.34614	1	1	1	NFATC2IP
0.333228	-0.706417	1	1	1	COA3
0.333236	0.0249904	1	1	1	PRKX
0.333462	-0.167644	0.75	0.667	1	SPHK1
0.333582	0.170458	0.75	0.667	1	PPCDC
0.333661	0.232683	1	1	1	INO80D
0.33367	0.146221	1	1	1	ACTN4
0.333702	-0.476197	1	1	1	OCIAD1
0.333703	-0.632818	1	1	1	CD38
0.333898	0.112274	0.75	1	1	DAPP1
0.33402	-0.477374	0.75	0.667	1	DPH2
0.334132	0.0502681	1	0.667	1	KRBOX4
0.334175	-0.0721914	1	1	1	POLI
0.334222	0.0871122	1	1	1	PCGF3
0.33432	-0.223612	0.5	0.667	1	PAGR1
0.334342	-0.597757	1	1	1	C17orf80
0.334372	-0.678164	1	1	1	LY6E
0.334408	-0.471216	1	1	1	BCL7C
0.334435	-0.387926	1	1	1	FANCA
0.334512	0.0608891	1	1	1	CRKL
0.334842	0.0118507	1	1	1	AP5M1
0.334869	0.0113863	1	1	1	SUDS3
0.334959	-0.215057	0.5	0.667	1	CSTF3-DT
0.335043	-0.506303	1	1	1	TMEM223
0.335251	0.230241	1	1	1	CRLF3
0.335331	-0.0253898	1	1	1	ERO1A
0.33537	0.3345	1	1	1	NUP98
0.335416	-0.000301043	0.75	0.667	1	PRR7
0.335439	-0.318724	0.25	0.667	1	TNFSF13
0.335488	-0.858759	1	1	1	RPS2
0.335518	-0.471349	1	1	1	PEPD
0.335539	-0.534875	1	1	1	ACTR6
0.335564	-0.45936	0	0.667	1	CAMK2D
0.335575	-0.174864	0.75	0.667	1	THBS3
0.335619	0.491694	1	1	1	TCF4
0.335619	-0.436233	1	0.667	1	MIEF2
0.335714	0.356248	1	1	1	HEBP1
0.33578	-0.149221	0.75	0.667	1	PRKCA
0.335927	-0.4607	0.75	0.667	1	P3H4
0.336001	0.154689	1	0.667	1	SLC33A1
0.336094	-0.443043	1	1	1	QDPR
0.336224	0.151618	1	1	1	IMMP1L
0.336409	0.202943	1	1	1	PPID
0.336522	-0.6946	1	1	1	MED7
0.336591	-0.250184	0.5	1	1	DLGAP4-AS1
0.336596	-0.449766	1	0.667	1	DNAJC30
0.336605	0.00363622	1	1	1	SLC25A33
0.336729	0.409331	1	1	1	G3BP2
0.336756	-0.641228	1	1	1	LYAR
0.337006	0.268466	1	1	1	MTPN
0.337107	-0.456707	0.25	0.667	1	ACTL10
0.337199	-0.073522	1	0.667	1	TBCCD1
0.337262	0.675921	1	1	1	CDK6
0.337277	-0.246399	1	0.667	1	CCDC157
0.337477	-0.480345	1	1	1	KIF14
0.33748	0.143329	1	1	1	GCLC
0.337494	-0.597504	1	1	1	ADO
0.337499	0.0868073	1	0.667	1	TMEM267
0.337509	-0.0318464	1	1	1	ROGDI
0.337584	-0.107581	1	1	1	EOGT
0.337668	-0.171343	1	1	1	EAF1
0.337844	-0.64725	1	1	1	C11orf68
0.337864	-0.199666	1	0.667	1	NANOS3
0.338107	0.144135	1	1	1	LARP1B
0.338206	-0.560921	1	1	1	ACYP1
0.338237	0.515778	1	1	1	ATP5MF
0.338367	-0.646873	0.75	1	1	ZNF691
0.338411	-0.582611	0.75	1	1	ZNF169
0.338446	-0.631541	1	1	1	APOL2
0.338511	-0.0306433	1	0.667	1	LRRC27
0.338626	-0.416519	1	1	1	FARP1
0.338668	-0.351152	0.5	0.667	1	PLEKHD1
0.338728	0.147424	1	1	1	METTL16
0.338824	-0.516153	1	0.667	1	C12orf75
0.338842	-0.0616934	0.25	0.667	1	CATSPERE
0.339086	0.143827	1	1	1	WASHC5
0.339255	-0.13175	0.5	0.667	1	CCL5
0.3393	-0.651244	1	1	1	SF3B4
0.339402	-0.284464	1	0.667	1	ZNF23
0.339569	-0.562944	1	1	1	G6PC3
0.339616	-0.0529645	1	0.667	1	ZNF133
0.339836	0.121705	1	1	1	ZNF678
0.339895	-0.0651131	1	1	1	AP1G2
0.339911	0.0607747	1	1	1	PCCB
0.339952	-0.0571279	1	0.667	1	HOMER1
0.340076	-0.48392	0.75	0.667	1	FOXM1
0.340128	-0.521064	1	1	1	NAPEPLD
0.340191	-0.442317	0.5	0.667	1	ZNF799
0.340218	0.0124603	1	1	1	C9orf85
0.34035	-0.441897	0.5	0.667	1	C17orf100
0.340372	0.000100646	1	1	1	GFM1
0.340426	-0.479765	0.75	0.667	1	MDFIC
0.340703	-0.504351	1	1	1	RRP1
0.340918	0.187668	1	0.667	1	WASHC2C
0.341001	-0.593068	1	1	1	SNX20
0.341035	0.327959	1	1	1	ANKRD27
0.341167	-0.248838	0.5	0.667	1	ARL4C
0.341369	0.030386	1	1	1	TRNAU1AP
0.341385	0.181995	1	0.667	1	TBC1D14
0.341391	-0.560449	1	1	1	RGS19
0.341422	-0.514326	1	1	1	CCNA2
0.341553	-0.70395	1	1	1	TKT
0.341606	-0.291574	0.75	0.667	1	IQCK
0.341633	-0.534971	1	1	1	GOLGA7
0.341696	-0.0907941	1	0.667	1	CLN3
0.341732	-0.633391	1	1	1	NAT14
0.341873	-0.276841	0.75	0.667	1	RHBDF2
0.342098	0.068096	1	0.667	1	DPH3
0.342252	-0.456783	1	0.667	1	PIGW
0.34227	-0.513443	1	1	1	ZNF580
0.342325	-0.43505	0.75	0.667	1	ZNF658
0.342436	-0.356546	0.5	0.667	1	IL10RA
0.342635	-0.518874	1	1	1	PRMT5
0.342991	-0.430994	1	1	1	TCOF1
0.343122	-0.114604	1	0.667	1	ZBTB2
0.343141	-0.773718	1	1	1	MARCKSL1
0.343254	-0.177851	0.75	0.667	1	DLG4
0.343314	-0.4994	0.5	0.667	1	PDE6G
0.343346	-0.71178	1	1	1	ATP5F1A
0.343471	-0.45195	1	1	1	SMARCC2
0.343493	-0.595862	1	1	1	TATDN1
0.343636	-0.293073	1	0.667	1	TUBG2
0.343933	-0.461111	1	1	1	COA7
0.343951	-0.561779	1	1	1	LINC01569
0.344307	-0.463439	0.5	0.667	1	ZNF879
0.344428	-0.668102	1	1	1	ZNF395
0.34446	-0.43225	0.25	0.667	1	SLC12A9-AS1
0.344547	0.0472372	1	0.667	1	PRR12
0.344564	-0.514264	1	1	1	TMEM185B
0.344653	0.232943	1	1	1	NVL
0.344659	-0.339529	1	1	1	GPT2
0.344708	-0.350809	1	1	1	ARRDC3
0.344723	-0.49759	1	1	1	ZNF814
0.345131	-0.0657206	1	0.667	1	ZNF783
0.345148	-0.313837	0.5	0.667	1	KCNIP2
0.345287	0.319892	1	1	1	COPS9
0.345635	-0.573782	1	1	1	TTF2
0.345881	0.0659777	1	1	1	RAB5B
0.34604	0.0432871	1	1	1	MEX3B
0.346146	0.286566	1	1	1	SNX4
0.346159	-0.748636	1	1	1	FAM219B
0.346223	-0.0776168	1	1	1	PIGB
0.346276	-0.401532	1	0.667	1	GNPNAT1
0.346498	0.392677	1	1	1	SLC12A6
0.346571	-0.670262	1	1	1	IDH3B
0.34665	0.0345915	1	0.667	1	ENGASE
0.34665	-0.873479	1	1	1	RPS27A
0.346942	0.134405	0.75	0.667	1	CKMT2-AS1
0.346977	0.274447	1	1	1	DHX9
0.346991	-0.442865	1	1	1	AK3
0.347109	-0.313195	1	0.667	1	SCX
0.347337	-0.489549	1	1	1	DCAF13
0.347356	0.284331	0.75	0.667	1	KDM4A
0.347366	-0.468463	0.75	0.667	1	BIN1
0.347404	0.0110517	1	0.667	1	ERCC6
0.34773	-0.505267	1	1	1	ARMC6
0.347857	-0.24517	1	1	1	U2AF1L4
0.347881	0.13792	1	0.667	1	TMED7
0.347892	-0.0196305	1	1	1	ARAF
0.347918	-0.529744	1	1	1	FUZ
0.347922	-0.454735	0.75	0.667	1	DMC1
0.348226	-0.820738	1	1	1	RPL3
0.348358	-0.376373	1	1	1	CAPN1
0.348426	-0.459562	0.25	0.667	1	LY96
0.348445	-0.431171	0.25	0.667	1	RILPL1
0.348452	-0.567859	1	1	1	MYH10
0.348494	0.339963	1	1	1	ZNF33A
0.348605	0.132805	1	0.667	1	CAPRIN2
0.34872	0.316354	1	1	1	MAPRE1
0.348884	0.256148	1	1	1	SNF8
0.349268	-0.518505	1	1	1	ACTR10
0.349275	0.132858	1	0.667	1	HIF1AN
0.349304	-0.557448	1	1	1	SLC5A3
0.349311	-0.197509	1	1	1	ANKRD40
0.349597	-0.518354	1	1	1	ZDHHC16
0.349638	-0.623111	1	1	1	THOC6
0.349722	-0.590239	1	1	1	BPGM
0.349883	-0.0191935	1	1	1	ZNF394
0.349983	-0.581082	1	1	1	ZBTB8A
0.350073	-0.00766522	1	0.667	1	C2CD2
0.350078	-0.658744	1	1	1	HSBP1
0.350095	-0.271535	0.75	0.667	1	SNAI3
0.350204	-0.618366	1	1	1	XAF1
0.350249	-0.533852	1	1	1	ABTB1
0.350497	-0.546029	1	1	1	MRPL3
0.350515	-0.242564	1	1	1	NGRN
0.350515	-0.829398	1	1	1	RPLP1
0.350597	0.411223	1	1	1	NKTR
0.350682	-0.535758	1	1	1	DMWD
0.350719	-0.677838	1	1	1	AP2M1
0.350863	-0.560539	0.75	1	1	EXO5
0.350876	-0.467549	1	1	1	DHX33
0.350944	-0.63857	1	1	1	SS18L2
0.350966	-0.45487	0.25	0.667	1	CCDC163
0.351004	-0.669657	1	1	1	ENDOV
0.351023	-0.250549	0.5	0.667	1	SNX22
0.351085	-0.802051	1	1	1	STOML2
0.351191	-0.719951	1	1	1	ALYREF
0.351461	-0.50413	1	1	1	FBXW5
0.351483	0.164781	1	1	1	PTOV1
0.351958	0.242372	1	1	1	SF3B1
0.352001	-0.496437	1	1	1	PHKG1
0.352056	-0.622619	1	1	1	HIGD2A
0.352132	0.10607	1	0.667	1	GLIPR2
0.352154	0.0205036	1	1	1	INTS1
0.352436	-0.228538	1	0.667	1	LBHD1
0.352858	-0.191953	1	0.667	1	RBKS
0.352861	-0.602459	1	1	1	WDR62
0.352882	-0.0559355	1	1	1	SNX8
0.353184	-0.204346	1	0.667	1	GAS8
0.353249	-0.271238	0.75	0.667	1	F12
0.353323	0.0614893	1	1	1	DDHD2
0.35352	0.224059	1	1	1	NDUFA13
0.353551	-0.541903	1	1	1	COPS5
0.353573	-0.343248	0.75	0.333	1	LINC02087
0.353763	-0.473801	1	1	1	NAP1L1
0.353765	-0.653395	1	1	1	OCIAD2
0.354064	0.454776	1	1	1	PHKB
0.354121	-0.59344	1	1	1	NR2F6
0.354179	-0.102003	1	0.667	1	RNF215
0.354188	0.0731045	1	1	1	XPC
0.35455	-0.572875	0.75	1	1	SERF1A
0.354582	-0.596644	0.25	1	1	EFNB1
0.354703	0.00790638	0.75	0.667	1	ZNF670
0.35475	-0.69553	1	1	1	NEK8
0.35491	-0.0543995	1	0.667	1	SENP3
0.355164	0.269719	1	1	1	FAM210B
0.355175	-0.0673869	1	0.667	1	MOSPD1
0.355277	0.103098	1	1	1	TRMT1L
0.355398	0.311815	1	1	1	TMEM87A
0.355434	-0.697187	1	1	1	PEX3
0.355773	-0.0893856	1	0.667	1	LIG4
0.355787	-0.54613	0.5	1	1	GLB1L
0.355831	-0.580463	1	1	1	ARL6IP6
0.355889	-0.377012	1	1	1	SLC4A1AP
0.356008	0.470325	1	1	1	UQCR10
0.356049	0.151094	1	1	1	RARS2
0.356138	0.0851495	1	0.667	1	LANCL2
0.356238	0.198069	1	1	1	RRM2
0.35632	-0.502833	1	1	1	USB1
0.356345	-0.291733	0.75	1	1	LETM2
0.356385	0.0847111	1	1	1	SLC20A2
0.356466	0.144583	1	1	1	DENR
0.356943	0.372388	1	1	1	XPO1
0.357	-0.567298	1	1	1	SNRPA
0.357191	-0.300316	0.75	0.667	1	PPP1R32
0.357427	-0.0903218	1	0.667	1	PSKH1
0.357487	0.149536	1	1	1	ZNF800
0.357579	-0.474466	1	1	1	MRPS25
0.357589	0.241775	1	1	1	BUD31
0.357834	-0.246836	0.75	0.667	1	ZNF843
0.357953	-0.510551	1	1	1	TBCB
0.358059	-0.0538411	1	0.667	1	SLC11A1
0.358082	-0.597245	0.25	1	1	ZNF252P-AS1
0.358088	-0.0477526	1	0.667	1	ANKRD52
0.358093	0.0207998	1	1	1	TMEM222
0.35812	0.259042	0.75	0.667	1	DNAJA4
0.358399	0.290114	1	1	1	ELP2
0.358412	-0.580746	1	1	1	THOP1
0.358438	0.359319	1	1	1	HEMGN
0.358605	-0.486679	1	1	1	GTPBP8
0.358688	0.272428	1	1	1	GPATCH8
0.358786	0.255646	1	1	1	GFI1B
0.358806	0.212535	1	1	1	AIG1
0.358851	0.471676	1	1	1	ZNF292
0.358878	-0.556633	1	1	1	CENPB
0.358949	-1.01785	0.5	1	1	SPATC1L
0.358958	-0.252056	1	1	1	ZFP1
0.359194	0.131418	1	1	1	COX20
0.359278	0.0518996	1	0.667	1	KIF13B
0.359402	-0.517368	1	1	1	CCDC127
0.359455	-0.106543	1	1	1	GMFB
0.359464	0.035281	1	0.667	1	RASSF3
0.359542	-0.623626	0.75	1	1	NINJ2
0.359593	0.190175	1	1	1	KLHL5
0.359857	0.307872	1	1	1	RNH1
0.359872	-0.712104	1	1	1	TOR1B
0.359951	-0.463361	1	1	1	IMPDH1
0.359963	-0.18814	1	1	1	NEU1
0.360202	-0.69809	1	1	1	POLR2E
0.360925	-0.339615	0.75	0.667	1	CEL
0.360974	0.114903	1	1	1	DNAJB1
0.361021	0.119481	1	1	1	INTS8
0.361071	-0.201159	1	1	1	ACTR5
0.361138	-0.305298	0.75	0.667	1	KCTD21
0.361228	-0.659362	0.75	1	1	CARD8-AS1
0.361362	-0.620155	0.75	1	1	THAP7
0.361505	-0.32424	0.5	0.667	1	MALINC1
0.36159	-0.456535	1	1	1	RMI1
0.3617	-0.0234285	1	1	1	FBXO28
0.361728	-0.424702	1	1	1	GSS
0.361802	-0.160532	1	0.667	1	CDKL3
0.361858	0.0068224	1	0.667	1	FUT11
0.361979	0.36483	0.75	0.667	1	CLYBL
0.362021	-0.559133	1	1	1	ACSS1
0.362054	-0.582273	1	1	1	SHARPIN
0.362059	-0.45234	1	1	1	CMTM7
0.36215	-0.488253	1	1	1	ETHE1
0.362314	-0.52407	0.75	1	1	ANGPT2
0.362537	0.431685	1	1	1	MYB
0.36258	0.192949	1	0.667	1	TRAPPC2
0.362604	-0.159756	1	1	1	RECK
0.362951	0.279423	1	1	1	CAPZA1
0.362955	-0.543165	1	1	1	MAD2L2
0.363027	-0.577186	0.75	1	1	STAT4
0.363082	0.218516	1	1	1	MGAT4B
0.363473	-0.521002	1	1	1	CYBA
0.363492	-0.63451	1	1	1	HAUS1
0.36351	-0.574662	1	1	1	ALG6
0.363614	-0.451746	1	1	1	SNUPN
0.363623	-0.240712	0.5	0.667	1	TMSB15B-AS1
0.363641	0.18145	1	1	1	GPATCH2L
0.363747	0.329474	1	1	1	TIMM8B
0.363757	-0.349967	0.5	0.333	1	LINC00877
0.363861	-0.430574	1	1	1	NOLC1
0.363898	-0.421443	1	0.667	1	SRD5A1
0.363998	-0.586001	1	1	1	FHOD1
0.364026	-0.604644	1	1	1	C8orf82
0.36405	-0.644341	1	1	1	GPN3
0.364155	-0.566122	0.75	1	1	RNASE6
0.364162	0.283833	1	0.667	1	ING3
0.364291	-0.0607896	1	0.667	1	ZNF212
0.364302	0.0781941	1	1	1	CYFIP2
0.364425	-0.230423	0.75	0.667	1	TRIM39
0.36449	-0.489921	1	1	1	MRPS6
0.364539	-0.390857	1	1	1	KLHL11
0.364635	0.22845	1	1	1	NRBP1
0.364685	-0.708468	1	1	1	RWDD1
0.364739	-0.106492	1	0.667	1	ZNF354B
0.364956	-0.409134	1	1	1	NAE1
0.364972	-0.464537	1	1	1	NAGPA
0.36504	0.240483	1	1	1	WTAP
0.365079	0.097706	1	1	1	ARFIP1
0.365347	-0.452784	1	1	1	UBE2N
0.365495	-0.389323	1	1	1	PKN1
0.36564	-0.457564	0.25	0.667	1	RARG
0.365875	0.363589	1	1	1	AKR1C3
0.365892	-0.593995	0.25	1	1	CASTOR1
0.366194	-0.347428	1	1	1	SPG21
0.366355	-0.243359	1	1	1	OSER1-DT
0.366563	-0.433528	1	1	1	MPHOSPH10
0.366591	0.143446	1	1	1	LDAH
0.366627	0.375325	1	1	1	CYCS
0.366825	-0.673817	1	1	1	RMND5B
0.36684	-0.0202979	1	1	1	ERN1
0.366856	-0.491688	1	1	1	ZNF512
0.366862	-0.0837393	1	0.667	1	CDK2AP1
0.36691	0.0370935	1	1	1	DPY19L3
0.366945	-0.485365	1	1	1	PET117
0.36701	-0.480994	0.75	0.667	1	CDCA2
0.367383	-0.557466	0.75	1	1	EPS8L2
0.367408	-0.348928	1	0.667	1	SAAL1
0.367466	0.471023	1	1	1	RPL38
0.367511	-0.500815	1	1	1	C4orf46
0.36754	-0.613405	1	1	1	PPP1CC
0.367555	0.0407	1	1	1	SATB1
0.367816	0.0589025	1	1	1	POT1
0.36786	-0.35855	1	0.667	1	RBM4B
0.367894	0.187688	1	1	1	KRIT1
0.368042	-0.432149	1	1	1	ANXA7
0.368339	-0.112782	0.75	1	1	NPL
0.368488	-0.0701913	1	1	1	KCTD9
0.368539	0.0486217	1	0.667	1	DONSON
0.368845	0.332126	1	1	1	GLUL
0.368881	-0.0425672	1	1	1	MYBBP1A
0.369062	-0.354058	1	1	1	ACADM
0.369085	0.242419	1	1	1	GNA12
0.369181	0.184291	1	1	1	KATNBL1
0.369313	0.43093	1	1	1	TUBA1A
0.369409	0.0427089	1	0.667	1	ATP13A1
0.369471	-0.444148	1	0.667	1	BATF
0.369543	-0.541464	1	1	1	COPS3
0.369687	-0.0357116	1	1	1	BAG2
0.369773	0.245766	1	1	1	ACIN1
0.369943	-0.493817	1	1	1	LYPLA2
0.369963	0.00478704	1	1	1	NR1H2
0.370067	0.261422	1	1	1	CHD8
0.370509	-0.585427	0.5	1	1	MELTF
0.370717	-0.168301	1	1	1	HUS1
0.37098	-0.386549	1	1	1	FBXO4
0.370984	-0.0845869	1	1	1	SEC22A
0.371087	0.0277669	1	1	1	TBL1X
0.371238	0.0170526	1	0.667	1	GANC
0.371245	0.0337003	0.75	1	1	PHF8
0.371273	0.0121112	1	1	1	RNF6
0.371459	-0.29097	1	1	1	ZBTB49
0.37149	-0.108444	1	1	1	AXIN1
0.371709	0.183009	1	1	1	NAA25
0.371716	-0.0681057	1	1	1	LIMK2
0.371796	-0.588652	1	1	1	DHRS7
0.371822	0.20751	1	1	1	CYTOR
0.371825	-0.675749	1	1	1	CFL1
0.371861	0.057391	1	0.667	1	MYNN
0.371894	-0.00658326	1	0.667	1	CAPS2
0.371928	0.147114	1	0.667	1	BIN3
0.371956	0.0165236	1	1	1	PREPL
0.371981	-0.525698	1	1	1	P2RX5
0.372007	-0.918439	1	1	1	RPS15A
0.372023	-0.235675	0.25	0.667	1	SCN1B
0.372043	0.396985	1	1	1	ZNF148
0.372204	-0.187876	0.75	0.667	1	CLDND2
0.372232	-0.54067	1	1	1	FANCD2
0.372304	-0.47744	1	1	1	PCNX4
0.372351	0.197888	1	1	1	EPS15L1
0.372825	-0.560648	0.25	1	1	NRL
0.372904	-0.113826	1	1	1	HPS3
0.373062	-0.470793	1	1	1	ZFYVE19
0.373229	-0.479891	1	1	1	DVL2
0.373245	0.122637	1	1	1	KMT5A
0.373502	-0.574525	1	1	1	SP110
0.373506	-0.284739	0.5	0.667	1	LINC01588
0.373506	-0.284739	0.5	0.667	1	NOL3
0.373589	-0.467437	1	1	1	CENPT
0.373618	0.203335	1	0.667	1	NLN
0.373686	-0.279473	1	1	1	SLFN12
0.373783	0.112438	1	1	1	SPTLC1
0.373814	-0.885886	1	1	1	RPL29
0.373975	-0.0820664	0.75	0.667	1	BMP1
0.373975	-0.31095	1	1	1	POLD4
0.374055	-0.466062	1	1	1	TMEM80
0.374358	-0.193146	1	0.667	1	C14orf28
0.37453	0.41917	1	1	1	SMARCC1
0.37468	0.156841	1	1	1	WAPL
0.374718	-0.270228	1	0.667	1	LINC01772
0.374851	-0.57564	0.5	1	1	TLR6
0.374884	-0.47089	1	1	1	RNF166
0.375287	-0.426753	0.75	0.667	1	SIAE
0.375352	0.0580668	1	1	1	SIAH1
0.375462	0.215028	1	1	1	MPHOSPH9
0.375586	-0.580128	1	1	1	PTDSS1
0.375643	0.0815897	1	1	1	PCBD2
0.375653	0.0684058	1	0.667	1	ZNF263
0.375977	0.055427	1	0.667	1	ZNF134
0.376191	-0.447614	1	1	1	ZNF555
0.376283	-0.513146	1	1	1	TERF1
0.376536	0.20642	1	1	1	ST8SIA4
0.376546	-0.47498	1	1	1	PTGER2
0.376632	-0.52945	1	1	1	HIRIP3
0.37664	-0.640019	1	1	1	TSTD1
0.376659	-0.667367	1	1	1	ACSL5
0.376671	0.0531089	1	0.667	1	SMG9
0.376807	-0.429705	1	1	1	TMEM161A
0.376889	0.179789	1	0.667	1	ANAPC4
0.376917	-0.67952	1	1	1	ATP5F1B
0.376972	-0.281398	1	0.667	1	TNFRSF14-AS1
0.377065	-0.043989	1	1	1	ZNF195
0.377168	-0.165317	1	0.667	1	C1orf198
0.377198	-0.0916771	1	0.667	1	CYP2R1
0.377212	0.0235653	1	1	1	LTN1
0.37732	-0.723115	1	1	1	ARPC5
0.3774	-0.638602	0.75	1	1	HS1BP3
0.378097	-0.853517	1	1	1	RPL7A
0.378113	-0.600888	1	1	1	CTSO
0.378125	-0.321993	0.5	0.333	1	TMEM158
0.378167	0.0406481	1	1	1	RNF114
0.378318	-0.585007	0.5	1	1	EID3
0.378439	-0.746626	0.75	1	1	CCDC28B
0.37844	-0.36108	1	1	1	SLC35E3
0.378515	-0.0748662	1	1	1	METTL1
0.378542	0.0583406	1	0.667	1	TRDMT1
0.378614	-0.477518	1	1	1	FBXO45
0.37907	-0.675425	1	1	1	CMTR2
0.37927	0.0611614	1	1	1	VPS35L
0.379448	0.400996	1	1	1	RPS27L
0.379467	-0.602972	1	1	1	UNC50
0.379527	0.253692	1	1	1	N4BP2
0.379657	-0.417181	1	0.667	1	NUF2
0.379748	-0.193353	1	1	1	ASTE1
0.379875	-0.4771	1	1	1	SAMD9L
0.380254	-0.44161	1	1	1	TSPAN14
0.380318	-0.211194	1	1	1	MAPKBP1
0.380351	0.165988	1	1	1	DCAF11
0.380419	0.18602	1	1	1	PDCD11
0.380445	0.212874	1	1	1	ADARB1
0.380537	0.2644	1	1	1	CREB3L2
0.380569	-0.517127	1	1	1	CDIPT
0.38076	-0.886868	1	1	1	NACA
0.380878	-0.107279	1	1	1	MTERF3
0.381122	-0.510338	1	1	1	FCER1G
0.381127	0.135807	1	1	1	LRRC40
0.381247	0.25545	1	1	1	NDUFA6
0.381271	0.279559	1	1	1	MSRA
0.381307	-0.190752	1	0.667	1	MAST3
0.381328	0.097484	1	1	1	EML4
0.381382	0.012145	1	0.667	1	ZNF140
0.381464	0.23815	1	1	1	FARSB
0.381485	-0.430234	1	1	1	YIPF2
0.38151	-0.444215	1	1	1	RAB8A
0.381854	-0.20274	1	1	1	AP4B1
0.382004	-0.315464	0.5	0.667	1	TUBA8
0.382122	-0.602674	1	1	1	BRD3
0.38225	-0.553518	1	1	1	MHENCR
0.382328	-0.570951	1	1	1	SSRP1
0.38265	-0.477585	0.75	0.667	1	GCNT2
0.382864	-0.0294174	1	0.667	1	ACOX3
0.383026	0.208324	1	0.667	1	SLC37A1
0.383056	-0.56306	0.75	1	1	ZNF17
0.383191	-0.438053	1	0.667	1	CDC25B
0.383398	0.195986	1	0.667	1	GABPA
0.383401	0.0371864	1	0.667	1	RAP2C
0.383427	-0.354901	1	1	1	KIF11
0.383503	-0.54583	1	1	1	BUD13
0.383607	-0.431795	1	0.667	1	ARHGEF39
0.383912	-0.496124	1	1	1	ZNF574
0.384185	0.113163	1	1	1	CTSB
0.384189	-0.445139	1	0.667	1	GIPC1
0.384204	-0.540009	1	1	1	SCNM1
0.384372	-0.0468869	0.75	0.667	1	GOLGA8R
0.384421	0.24324	1	1	1	IDH1
0.384501	-0.0238142	1	0.667	1	B4GALT4
0.38458	0.186272	1	0.667	1	BRD9
0.384618	-0.03336	1	1	1	SYTL1
0.384635	-0.586075	1	1	1	MIF
0.384642	-0.422214	1	1	1	PEX12
0.384763	-0.128099	1	0.667	1	RSPH3
0.384774	-0.525634	1	1	1	PGAP3
0.384934	0.307603	1	1	1	PITPNB
0.385078	-0.484954	1	1	1	HYI
0.385108	0.110479	1	1	1	MARK2
0.385119	-0.220292	0.75	0.667	1	FBXL19-AS1
0.385149	-0.436097	0.5	0.667	1	SLFN5
0.385284	-0.240933	1	0.667	1	ENO3
0.385364	-0.10584	1	0.667	1	MIR762HG
0.385434	-0.160621	1	0.667	1	CCDC62
0.385471	-0.0728554	0.5	0.667	1	SNX32
0.385526	0.480863	1	1	1	ANKRD36C
0.385574	0.592516	1	1	1	JUND
0.385693	-0.837128	1	1	1	RGS10
0.385727	0.0718079	1	1	1	YIPF4
0.385895	0.0481181	1	1	1	NIPAL3
0.386073	-0.476501	1	1	1	ITGB1BP1
0.386097	-0.432105	1	0.667	1	GPR155
0.386119	-0.322191	0.5	0.667	1	IL12RB1
0.386211	0.0974239	1	1	1	BRD1
0.386334	-0.480014	1	1	1	ZHX1
0.38639	0.325219	1	1	1	ZBTB44
0.386392	-0.458663	0.5	0.667	1	S100A13
0.386449	0.132056	1	1	1	SMARCA5
0.386454	0.13675	1	1	1	LPCAT3
0.386792	0.449291	1	1	1	HSP90AA1
0.386811	-0.455751	0.5	0.667	1	DDX11-AS1
0.387159	0.0566364	1	1	1	ZNF43
0.387516	-0.409569	1	1	1	LINC02018
0.387703	-0.572355	0.5	1	1	LINC01560
0.38783	-0.549541	0.75	1	1	ZNF77
0.388156	0.235231	1	1	1	CSNK2A1
0.388283	-0.620605	0.5	1	1	KYAT1
0.3883	0.339873	1	1	1	CDV3
0.388434	-0.0688601	1	1	1	UBQLN4
0.388719	-0.56994	1	1	1	AP1AR
0.38873	-0.40484	1	1	1	DDX23
0.388789	-0.468072	1	1	1	ADIPOR1
0.389186	-0.361316	1	0.667	1	CIT
0.3893	-0.430279	1	1	1	NEU3
0.389387	0.0296526	1	1	1	TTN-AS1
0.389423	-0.528136	1	1	1	CDK10
0.389517	-0.892325	1	1	1	RPS4X
0.389898	-0.332275	0.75	0.667	1	PPFIBP2
0.390065	-0.285688	0.5	0.667	1	CCDC24
0.390116	0.0858009	1	1	1	SCARB2
0.390303	-0.413834	1	1	1	DUS3L
0.390413	-0.670088	0.75	1	1	ZNF570
0.390464	-0.393502	1	1	1	BLMH
0.390534	0.195207	1	1	1	ARMH1
0.390534	-0.530357	0.75	0.667	1	BOD1
0.390671	-0.441743	1	1	1	SRSF7
0.390771	0.371286	1	1	1	RPA3
0.390796	0.191761	1	0.667	1	KLHL8
0.39093	0.391464	1	1	1	SNRPG
0.390958	0.0591043	1	1	1	CEP44
0.39101	0.165824	1	1	1	PSMC2
0.391043	0.00049467	1	1	1	GNPTG
0.391121	0.221803	1	1	1	ZNF24
0.391185	0.329963	1	1	1	RAB2A
0.391216	-0.0441405	0.75	0.667	1	SKA1
0.391321	-0.408163	0.75	1	1	LEKR1
0.391327	0.16307	1	1	1	TMEM33
0.391368	0.291403	1	1	1	RBM8A
0.391392	-0.142495	1	1	1	KIF1B
0.391471	-0.350712	0.25	0.333	1	CELA1
0.39161	0.290926	1	1	1	SYK
0.391912	0.142888	1	1	1	NCK2
0.391914	0.0528089	1	0.667	1	EHD1
0.391932	0.165115	1	1	1	EIF2B3
0.391936	-0.477962	1	1	1	SMC1A
0.391938	-0.198598	0.75	0.667	1	NOP14-AS1
0.392549	-0.0412764	1	0.667	1	FAM227B
0.392617	-0.560858	1	1	1	RABAC1
0.392897	-0.486676	1	1	1	NDUFV1
0.392922	-0.0816573	1	1	1	EVI2B
0.393001	-0.56052	1	1	1	MPV17
0.393065	-0.0138616	0.5	0.667	1	DSEL
0.393161	-0.702818	1	1	1	PFN1
0.393208	-0.480337	1	1	1	PABPN1
0.393332	0.10824	1	1	1	OSTF1
0.393372	-0.0440889	1	1	1	CCDC117
0.393385	-0.271606	1	0.667	1	MYH3
0.393428	0.187012	1	1	1	EYA3
0.393462	-0.452436	0.25	0.667	1	ABHD1
0.393637	-0.0750633	1	0.667	1	HYPK
0.393794	-0.0551916	1	1	1	MSMO1
0.393928	-0.44436	0.5	0.667	1	IRF8
0.393987	-0.60345	1	1	1	HLA-A
0.3942	-0.60609	1	1	1	ZNF234
0.394244	0.172404	1	1	1	MCRIP2
0.394254	-0.404594	1	1	1	LEO1
0.394317	0.00787155	1	0.667	1	IFT172
0.394319	-0.443947	0.75	0.667	1	TSC22D1-AS1
0.394333	-0.489115	1	1	1	GCAT
0.394389	-0.17997	1	0.667	1	BCL9L
0.394759	-0.532357	0.75	1	1	GSTM4
0.394782	-0.505102	1	1	1	SDHA
0.394822	-0.565339	0.5	1	1	TSPAN10
0.394846	-0.461785	1	1	1	ZSWIM7
0.395044	-0.522181	1	1	1	CDKN2AIP
0.395127	-0.119233	1	1	1	RALGDS
0.395166	-0.382221	1	0.667	1	C19orf12
0.395458	-0.42501	0.75	0.667	1	OR2L2
0.395776	0.0221519	1	0.667	1	SLC35B3
0.395922	-0.195937	1	1	1	SLC25A15
0.395989	0.228758	1	1	1	TIMM10
0.39611	0.284741	1	1	1	CCNB1
0.396268	-0.253473	0.5	0.667	1	FAM222A
0.396293	0.234062	1	1	1	MDN1
0.396577	-0.426683	0.75	0.667	1	GSTO2
0.396657	0.335908	1	1	1	RUFY1
0.396717	-0.016476	1	0.667	1	MNS1
0.396767	-0.532858	1	1	1	SEPHS2
0.396964	-0.724128	1	1	1	DCTN3
0.397056	-0.0139302	1	0.667	1	GPS2
0.397296	-0.00609831	1	1	1	DHX40
0.397499	-0.535086	0.75	1	1	PRAF2
0.397566	0.131196	1	0.667	1	WBP2
0.397951	0.0207633	1	0.667	1	TIMM23B
0.397967	-0.801798	1	1	1	TSPYL2
0.398067	-0.011145	1	0.667	1	MINCR
0.398147	0.44922	1	1	1	IKZF1
0.39815	-0.290919	0.5	0.667	1	CD72
0.398347	-0.581638	0.5	1	1	DHX58
0.398367	-0.540185	1	1	1	CAPNS1
0.398372	-0.059834	0.75	1	1	MARK4
0.398409	0.501558	1	1	1	MACF1
0.398429	-0.135893	1	0.667	1	C2orf42
0.398435	-0.528389	1	1	1	INTS12
0.398487	0.0340087	1	1	1	CHCHD7
0.398512	-0.462277	1	1	1	ARRB2
0.398796	-0.542686	1	1	1	PKM
0.398987	-0.128462	1	1	1	RNF121
0.399181	-0.0976388	1	0.667	1	CARD6
0.399222	-0.563084	1	1	1	UBE2I
0.399453	-0.464388	1	1	1	RBBP7
0.399612	-0.0806382	1	1	1	ETFDH
0.399731	0.220635	1	1	1	NGLY1
0.399976	0.0159942	1	1	1	URB1
0.400109	0.152106	1	0.667	1	DNAJA3
0.400465	0.118491	1	1	1	MLXIP
0.400487	0.192694	1	1	1	USP10
0.400539	-0.489886	1	1	1	MOB2
0.400549	-0.221152	0.75	0.667	1	ZNF155
0.400587	-0.019088	1	1	1	DNAJC16
0.400596	-0.203181	0.75	1	1	L3MBTL1
0.400705	0.27611	1	1	1	CCAR1
0.400781	-0.450459	0.5	0.667	1	SHF
0.400984	-0.420906	1	0.667	1	SPINT1
0.401108	-0.424472	0.25	0.667	1	NEIL1
0.401307	-0.329657	0.75	1	1	ITSN1
0.401396	-0.550462	1	1	1	CDC23
0.401439	0.0631538	1	1	1	TRMT13
0.401479	-0.431685	0.75	0.667	1	SRSF12
0.401537	-0.452245	0	0.667	1	ATG9B
0.401576	-0.334947	0.75	0.667	1	SPRY3
0.401729	-0.48561	1	1	1	TMEM9
0.401746	-0.454873	1	1	1	GCDH
0.40196	0.143235	1	1	1	PDPR
0.402375	-0.487237	1	1	1	MAGEF1
0.40241	0.384728	1	1	1	POLR2L
0.402455	-0.52315	1	1	1	DCLRE1B
0.402544	-0.521525	1	1	1	MRPS14
0.402575	-0.355929	1	1	1	KDSR
0.402586	-0.402413	1	0.667	1	TTC31
0.402606	-0.0423923	1	1	1	GALM
0.40284	-0.266241	1	0.667	1	LINC00997
0.402944	-0.535442	1	1	1	MESD
0.403155	-0.40559	1	1	1	TXNDC12
0.403368	-0.531962	1	1	1	PLPP5
0.403394	-0.476128	1	1	1	ZBED1
0.403398	0.494633	1	1	1	MCTP2
0.403411	-0.557322	1	1	1	SLC25A11
0.403439	-0.401589	1	1	1	SH3BGRL
0.403504	0.0811259	1	0.667	1	VCPIP1
0.403566	-0.696578	1	1	1	CARHSP1
0.40361	-0.430264	1	1	1	NTPCR
0.403672	-0.611886	1	1	1	ZNF276
0.403704	-0.292574	0.75	0.667	1	UPP1
0.403769	-0.505269	1	1	1	NOC3L
0.403894	-0.157257	1	0.667	1	DENND6B
0.403924	0.281048	1	1	1	PHF3
0.404087	0.141266	1	1	1	PDIA5
0.404133	-0.201009	1	0.667	1	NKIRAS1
0.404196	-0.0629168	1	1	1	HSPBAP1
0.404346	0.0374792	1	1	1	AMFR
0.404363	-0.695764	1	1	1	PRDX3
0.404424	-0.117413	1	0.667	1	PROSER3
0.404467	-0.0384166	1	1	1	CETN3
0.40447	-0.0504609	1	1	1	NBPF14
0.404609	0.210064	1	1	1	AHR
0.40486	-0.538081	1	1	1	COMMD9
0.40492	-0.345563	1	0.667	1	ASL
0.404947	-0.450355	1	1	1	ARMC10
0.405063	-0.0392569	1	0.667	1	ZNF318
0.405367	0.0868117	1	0.667	1	MCM3AP-AS1
0.405526	-0.450677	0.25	0.667	1	ZNF221
0.405568	-0.217661	1	1	1	ZNF410
0.405592	-0.536067	1	1	1	FUNDC1
0.405733	0.131098	1	1	1	CEP83
0.405815	0.25244	1	1	1	ELOC
0.40588	-0.229227	0.75	0.667	1	ANKDD1A
0.405917	-0.0182797	1	0.667	1	RELT
0.406091	-0.54663	1	1	1	IFNGR2
0.406115	0.00360354	1	1	1	ZNF430
0.406293	-0.456594	1	1	1	SMC3
0.406416	0.242988	1	1	1	DDX3X
0.406441	-0.417486	1	1	1	FAM241A
0.406498	-0.390817	1	1	1	RASAL3
0.406545	-0.622867	1	1	1	ILF3-DT
0.406546	0.254789	1	1	1	SMIM1
0.406936	-0.639226	1	1	1	CCNI
0.406985	-0.455551	1	1	1	MED19
0.40718	-0.724906	1	1	1	PUS3
0.40731	-0.119334	1	0.667	1	ARIH2OS
0.407322	-0.542098	1	1	1	NAA20
0.407372	-0.122857	1	0.667	1	PLAUR
0.407443	-0.406959	1	1	1	UBTF
0.407518	-0.557449	1	1	1	RFK
0.407789	0.174527	0.25	0.667	1	CNR2
0.40789	0.114332	1	1	1	COPG2
0.408033	-0.6229	1	1	1	APOL3
0.408133	-0.316322	1	0.667	1	USP35
0.408143	-0.383394	1	1	1	TRIM27
0.408212	0.319222	1	1	1	RNF13
0.408276	-0.624491	1	1	1	MAD2L1
0.408332	-0.577023	0.5	1	1	YY2
0.408498	-0.0465691	1	0.667	1	CCNYL1
0.408533	-0.494161	1	1	1	DIS3L
0.408606	-0.309184	0.75	0.667	1	FAM47E
0.408723	0.0419757	0.75	0.667	1	GSAP
0.408853	-0.425201	0.5	0.667	1	ADNP-AS1
0.408924	-0.545653	1	1	1	ACO2
0.408937	0.129071	1	0.667	1	LRRC57
0.409006	-0.772785	1	1	1	RPL10A
0.409164	-0.201061	0.25	0.667	1	MAK
0.409195	-0.148074	1	0.667	1	XYLT2
0.409406	0.10925	1	1	1	SELENOT
0.410004	-0.13024	1	0.667	1	ZNF589
0.410099	0.177698	1	1	1	ARHGEF2
0.410289	-0.611488	0.75	1	1	RASSF7
0.410291	0.417932	1	1	1	TIMP1
0.410311	-0.387935	1	1	1	EXOSC9
0.410452	0.31557	1	1	1	CD151
0.410518	-0.14492	1	0.667	1	SPA17
0.410568	-0.529155	1	1	1	MIS18A
0.410766	-0.40621	1	1	1	DNMT3B
0.410937	-0.215476	1	1	1	SLC4A8
0.411141	0.0396749	1	1	1	LSM12
0.411324	-0.00520244	0.75	1	1	CRACR2A
0.411715	0.222451	1	1	1	LRPPRC
0.411724	-0.579829	0.5	1	1	KLHL35
0.411725	-0.354743	0.75	0.667	1	ARMC12
0.411805	0.235718	1	0.667	1	SMAD3
0.41183	-0.33318	1	1	1	VPS35
0.411975	-0.433438	0.75	0.667	1	PEX11A
0.412079	0.0127562	1	1	1	VPS26C
0.412176	-0.175027	0.75	0.667	1	PAN3-AS1
0.412414	-0.0918398	1	1	1	NAGK
0.412465	-0.495281	1	1	1	ZNF721
0.41249	-0.144884	1	1	1	CWF19L1
0.413035	0.253049	1	1	1	GOPC
0.413103	-0.629635	0.75	1	1	CLP1
0.413187	-0.698544	1	1	1	ATP5PB
0.413249	-0.785073	1	1	1	RPS23
0.413258	0.0027188	1	1	1	PPIL2
0.413461	0.323677	1	1	1	TTC3
0.413534	-0.450895	0	0.667	1	SERPINF2
0.413538	-0.303259	0.75	0.667	1	LINC02193
0.413763	0.0273572	1	0.667	1	PPP2R1B
0.413764	-0.0430562	1	1	1	SH3YL1
0.413832	0.0693016	0.75	0.667	1	DTNB
0.413922	-0.0670585	1	1	1	TYMP
0.413937	-0.399595	1	1	1	APMAP
0.414003	-0.407859	1	1	1	ATP23
0.414242	-0.498207	1	1	1	GEMIN7
0.414363	-0.6927	1	1	1	MYL12B
0.414533	-0.18871	0.75	0.667	1	ATP6V1E2
0.41483	0.197876	1	1	1	ORC4
0.414854	-0.209816	1	0.667	1	SPSB2
0.414858	0.0638572	1	1	1	DTWD1
0.414897	-0.446949	1	1	1	TP53I13
0.414972	-0.509008	0.75	1	1	FOXJ2
0.414977	-0.544897	1	1	1	FH
0.415015	-0.547165	1	1	1	CTSW
0.415053	-0.0238442	1	1	1	ZNF587
0.415121	-0.464267	1	1	1	POLR2C
0.415457	0.0425082	1	1	1	SLC25A40
0.415647	-0.666088	1	1	1	SLC25A6
0.415717	-0.273017	1	0.667	1	PPARD
0.415734	0.128165	1	1	1	SLC4A7
0.41583	-0.191761	1	0.667	1	FBF1
0.415843	-0.183108	1	0.667	1	B3GALT4
0.415859	-0.167981	1	1	1	SLC10A3
0.415867	-0.429294	1	1	1	LIAS
0.416149	0.113934	1	1	1	HPS4
0.416275	-0.394565	1	1	1	RFC5
0.416387	0.296248	1	1	1	NMNAT3
0.41656	-0.446979	0.25	0.667	1	SARDH
0.416589	-0.720271	1	1	1	RACK1
0.416608	-0.588273	0.5	1	1	FBLIM1
0.416907	-0.341314	0.75	0.667	1	KLRD1
0.416923	-0.433373	1	1	1	CMPK1
0.417116	0.0650497	1	0.667	1	MOSPD3
0.417322	-0.292874	1	0.667	1	MATN1-AS1
0.417365	-0.623419	1	1	1	EIF6
0.417449	-0.507339	1	1	1	TMEM230
0.417567	-0.620126	1	1	1	FAHD2B
0.417667	-0.426236	0.5	0.667	1	MORF4L2-AS1
0.417712	0.0797404	1	1	1	TMEM41B
0.417729	-0.401406	1	0.667	1	TLNRD1
0.41798	-0.177563	1	0.667	1	SLX4
0.417982	-0.271224	0.75	0.667	1	ATP2A1
0.418016	-0.201321	0.5	0.667	1	ENAH
0.418017	0.180836	1	0.667	1	RBM7
0.418146	-0.617074	1	1	1	HERC5
0.418227	0.156993	1	1	1	SNRNP70
0.418404	0.148629	1	1	1	HBS1L
0.418468	-0.571564	0.5	1	1	RAB9B
0.418551	0.22645	1	1	1	MOB1A
0.418552	0.334588	1	1	1	FADS1
0.418561	0.187327	1	1	1	ABCB7
0.41865	0.091939	1	0.667	1	EED
0.418688	-0.493401	1	1	1	KIAA2013
0.4187	-0.395841	1	1	1	VAPA
0.418767	-0.630974	1	1	1	MRTO4
0.418829	-0.498819	1	1	1	DUSP23
0.41897	-0.419356	1	1	1	TEX30
0.418975	-0.00203956	1	0.667	1	MTG2
0.41901	-0.453406	1	1	1	HTATSF1
0.419374	-0.490953	1	1	1	ZNF551
0.419456	-0.358324	0.5	0.667	1	GGT5
0.41947	0.0700517	1	1	1	TMEM11
0.419537	-0.714968	1	1	1	RPL13
0.419649	0.164347	1	0.667	1	UBE2D1
0.420159	-0.150123	1	1	1	DPCD
0.420179	-0.417136	1	1	1	NIPSNAP2
0.420724	-0.44514	0.5	0.667	1	MAML2
0.420741	-0.399845	1	1	1	TP53
0.420892	-0.401495	1	1	1	CHEK2
0.42093	-0.590074	1	1	1	SELPLG
0.42122	0.310153	1	1	1	NDUFA1
0.421274	0.0663664	1	1	1	PEX26
0.421397	-0.244193	1	1	1	ZNF35
0.42142	-0.174493	1	0.667	1	TADA2B
0.421446	0.259073	1	0.667	1	ZNF618
0.4215	-0.584449	1	1	1	MRPS23
0.421753	-0.33931	0.25	0.667	1	HES2
0.421791	-0.180873	1	1	1	CBY1
0.421867	0.126955	1	1	1	NUDCD3
0.421968	-0.41763	1	0.667	1	GSPT2
0.422039	-0.4194	0.75	0.667	1	ABHD6
0.422271	-0.304993	0.5	0.667	1	SPAG1
0.422494	-0.537064	1	1	1	GPS1
0.422558	-0.495081	1	1	1	CDKN2C
0.422643	-0.186679	0.75	1	1	NBPF12
0.42265	0.191876	1	1	1	WBP11
0.422938	-0.245547	1	1	1	PPP1R12C
0.422957	0.124859	1	0.667	1	ADCY7
0.423086	-0.491945	1	1	1	EPN1
0.423115	-0.448131	1	1	1	AP3S1
0.423357	-0.0813296	1	1	1	C2orf69
0.42336	-0.564315	1	1	1	ILF2
0.423504	-0.478299	1	1	1	CHEK1
0.423529	-0.575136	1	1	1	YWHAB
0.423728	0.145252	1	1	1	ZC3H7A
0.423819	0.148259	1	1	1	PGRMC2
0.42389	-0.43846	1	1	1	DMAP1
0.42392	-0.183831	0.75	1	1	ZCCHC14
0.423935	-0.36369	0.25	0	1	OLIG1
0.424002	-0.170351	0.75	0.667	1	FKRP
0.424406	-0.108141	1	1	1	PRNP
0.424423	-0.550435	1	1	1	HCFC1R1
0.42455	-0.400559	1	1	1	MAP7D3
0.424659	-0.450832	0.5	0.667	1	GPM6B
0.424672	-0.450028	1	1	1	RIOX2
0.424759	-0.449583	0	0.667	1	ZMYND12
0.424853	-0.441705	1	1	1	KAT8
0.425044	-0.276806	0.75	0.667	1	HCG27
0.425159	-0.551531	1	1	1	POLR1E
0.425229	-0.103241	1	1	1	ZNF620
0.425344	-0.161828	1	1	1	DENND2D
0.425353	0.0742267	1	1	1	PRMT7
0.425436	-0.324718	0.5	0.667	1	EPB41L4A
0.42544	0.00406179	1	0.667	1	BBS2
0.42558	-0.452745	0.5	0.667	1	SEMA6C
0.426013	-0.0865824	1	0.667	1	TIGD1
0.426083	0.278265	1	1	1	GNAS
0.426084	-0.331917	1	0.667	1	PRC1-AS1
0.426166	-0.26469	0.75	0.667	1	DNAJC27-AS1
0.426228	-0.429325	1	1	1	ZNF224
0.426501	-0.485579	1	1	1	ANKRD54
0.426505	0.0621566	1	0.667	1	MRPS17
0.426602	0.116543	1	1	1	PIEZO1
0.426737	0.263902	1	1	1	TAF15
0.426881	-0.662515	1	1	1	SLC25A28
0.42705	-0.58196	1	1	1	TSR1
0.427493	0.162437	1	0.667	1	TADA2A
0.427558	-0.684216	1	1	1	LENG8-AS1
0.427594	-0.550461	1	1	1	GNG7
0.427759	-0.567183	0.75	1	1	SDHAF1
0.427827	-0.583109	0.5	1	1	MEI1
0.428274	-0.474796	1	1	1	PSMA1
0.428289	0.0333476	1	1	1	RBL1
0.428518	-0.184469	1	1	1	RAD52
0.428714	-0.445312	0.25	0.667	1	C2orf15
0.428726	-0.460914	0.75	1	1	FOXD2-AS1
0.428821	0.194574	1	1	1	WASF2
0.428836	0.11936	1	1	1	FUBP3
0.428852	-0.100201	1	1	1	LINC00467
0.429427	-0.438699	1	1	1	HNRNPR
0.429518	-0.152051	0.75	0.667	1	NRSN2-AS1
0.429926	-0.562956	0.5	1	1	ZNF470
0.430065	-0.0107055	1	0.667	1	BCLAF3
0.430261	-0.488679	1	1	1	TCEAL4
0.4303	0.343284	1	1	1	STK4
0.430307	-0.0886406	1	0.667	1	TRAF4
0.430491	-0.778885	1	1	1	RPS7
0.430908	-0.556925	0.5	1	1	ITPKC
0.430983	-0.331992	1	1	1	ELAVL1
0.431047	-0.0279704	1	1	1	PARP2
0.431167	0.174899	1	1	1	MBNL3
0.431332	-0.073464	1	1	1	DOT1L
0.431379	-0.216652	1	1	1	ASB7
0.431384	0.342236	1	0.667	1	CUL1
0.431452	-0.326354	0.5	0.667	1	TOGARAM2
0.431705	0.227278	1	1	1	SECISBP2
0.431829	-0.529378	1	1	1	MRI1
0.432007	-0.285422	1	1	1	STK35
0.432024	-0.660845	0.75	1	1	EXTL3
0.432032	-0.447166	0.5	0.667	1	SPATS2L
0.432092	-0.304094	1	1	1	GOLGA6L9
0.432145	0.196219	1	1	1	LARP1
0.432163	0.0183593	1	1	1	BSDC1
0.432462	-0.532619	0.75	1	1	ERICH6-AS1
0.432488	0.509229	1	1	1	ACTN1
0.432545	-0.599352	0.75	1	1	TSR2
0.432753	-0.116975	0.5	0.667	1	PATJ
0.432767	-0.441803	0.75	1	1	CNKSR2
0.432768	0.146586	1	1	1	CHD3
0.433088	0.214733	1	1	1	CCNB2
0.433159	-0.611659	1	1	1	TEFM
0.433483	-0.436597	1	1	1	MACROD1
0.433645	0.211263	1	1	1	GNB4
0.433693	-0.503576	1	1	1	NTHL1
0.433727	0.0611662	1	1	1	CKLF
0.433741	-0.461884	1	1	1	NELFB
0.433751	-0.452518	0.5	0.667	1	ZNF280B
0.433802	-0.358174	1	0.667	1	TMEM39B
0.433947	-0.477564	1	1	1	BUB3
0.434073	-0.234888	1	1	1	SLC22A16
0.434081	-0.422938	1	0.667	1	SPC24
0.434094	0.0367344	1	1	1	RCN1
0.434127	-0.521388	1	1	1	TNFRSF14
0.434153	-0.421241	0.75	0.667	1	MYOM2
0.434198	-0.455376	1	1	1	DDX51
0.434293	-0.402176	1	1	1	CENPL
0.434338	-0.480982	1	1	1	POLR3D
0.434393	-0.540579	1	1	1	VPS25
0.434562	-0.0340185	1	1	1	NCLN
0.434748	0.305924	1	1	1	POMP
0.434753	-0.303258	0.75	0.667	1	NKD1
0.434784	-0.423106	0.5	1	1	NLGN3
0.434943	-0.757915	1	1	1	RPS6
0.435051	-0.424284	1	0.667	1	MVK
0.435318	-0.00374798	1	1	1	KIAA1143
0.435371	0.0147449	1	1	1	USP38
0.435449	-0.10944	1	1	1	HINT3
0.435511	-0.1058	0.75	1	1	TMTC3
0.435512	-0.449503	1	1	1	MSTO1
0.435594	0.196265	1	1	1	MACO1
0.435649	-0.508687	1	1	1	PXN-AS1
0.435653	-0.682981	1	1	1	MPST
0.435753	-0.299582	0.75	0.667	1	ZCCHC24
0.435881	-0.358851	0.5	0.667	1	ZNF467
0.435963	-0.114883	1	1	1	RHBDD2
0.436023	-0.396797	1	1	1	ACAP1
0.436133	-0.174726	1	1	1	HOXB2
0.436141	-0.431082	0.75	0.667	1	ETFBKMT
0.436206	-0.442503	1	1	1	ARPC2
0.43621	-0.428491	1	1	1	UBE2V2
0.436264	-0.472167	1	1	1	ZNF511
0.436305	0.297072	1	1	1	MAP2K2
0.436332	-0.532348	1	1	1	NAA10
0.4365	0.664005	1	1	1	PLEK
0.436524	-0.71949	1	1	1	RPS9
0.436653	0.168276	1	1	1	SMNDC1
0.436743	0.102737	1	1	1	RBM5
0.436749	-0.524596	1	1	1	HEBP2
0.436883	-0.708007	1	1	1	TYMS
0.437001	0.452514	1	1	1	UBC
0.437082	-0.205047	0.75	1	1	ZBTB5
0.437366	-0.489222	1	1	1	INIP
0.43746	0.277295	1	1	1	GRB2
0.437715	-0.510149	1	1	1	RAD9A
0.437761	0.249483	1	1	1	ATOX1
0.437986	-0.463549	1	1	1	IGLL1
0.43804	-0.425939	1	1	1	TWF2
0.438116	-0.261826	0.75	0.667	1	TMEM202-AS1
0.438275	0.00929565	1	1	1	RBM23
0.438565	0.259912	1	1	1	ATP1B3
0.438587	-0.435472	1	1	1	EML3
0.438723	-0.423404	1	1	1	ZNF343
0.438764	0.191287	1	1	1	LAPTM4A
0.438859	-0.419708	1	1	1	KXD1
0.438864	0.173181	1	1	1	SEC13
0.438866	0.0622178	1	1	1	CHPT1
0.438867	-0.412666	1	0.667	1	TRIP13
0.438886	-0.417258	1	0.667	1	XYLB
0.438989	-0.579316	1	1	1	EID1
0.439043	0.0398159	1	1	1	PFDN1
0.439072	-0.183636	1	0.667	1	PTPDC1
0.439213	0.161898	1	1	1	RFC1
0.439315	-0.00435884	1	0.667	1	SAP30L
0.43932	0.217071	1	1	1	RAF1
0.439421	-0.251028	1	0.667	1	CCL23
0.439546	0.0774188	1	0.667	1	NFYA
0.439618	-0.076976	1	0.667	1	RPS6KA4
0.43965	-0.549875	1	1	1	PGAM1
0.439662	0.0283435	1	1	1	ZNF493
0.439731	-0.0849156	1	0.667	1	METTL4
0.439744	-0.1997	1	1	1	ZNF331
0.43978	-0.43159	1	1	1	PITPNA-AS1
0.440024	-0.501951	1	1	1	CLN5
0.44003	-0.449748	1	1	1	IER3IP1
0.440067	-0.00358649	1	0.667	1	ABCB8
0.440092	0.273931	1	1	1	MPO
0.440168	-0.479679	1	1	1	FBXL6
0.440601	0.0167641	1	1	1	CIZ1
0.440643	0.221198	1	1	1	AQR
0.440726	-0.0326189	1	1	1	TNIP2
0.44078	-0.239892	1	1	1	GAN
0.440799	-0.723299	1	1	1	RPS24
0.440895	-0.382656	1	1	1	PHF11
0.441302	0.284312	1	1	1	SNRNP200
0.441342	-0.422101	1	1	1	PSMB9
0.441522	-0.396227	1	1	1	BAK1
0.441607	-0.447807	0.5	0.667	1	SLC29A2
0.4419	0.316213	1	1	1	TTC19
0.442039	-0.228755	1	1	1	CDK16
0.442147	0.0861279	1	1	1	MED23
0.442247	-0.435475	0.75	0.667	1	CCNQ
0.442253	-0.477978	1	1	1	MRPS26
0.442401	-0.456073	0.5	0.667	1	PTAFR
0.442409	-0.35105	1	1	1	MSH2
0.442435	-0.0352975	1	1	1	MAVS
0.442658	-0.53366	1	1	1	PLP2
0.442792	-0.129044	1	1	1	SCAP
0.442852	-0.596883	1	1	1	NKRF
0.442863	-0.388452	1	0.667	1	MAPK3
0.443086	-0.406392	1	1	1	MIF4GD
0.443214	-0.650523	1	1	1	COX7A2L
0.443344	-0.411358	1	1	1	SPRYD4
0.443368	-0.550216	1	1	1	EXOSC6
0.443551	-0.513587	1	1	1	TMX1
0.443585	0.0242569	1	1	1	GOLGA3
0.443708	0.0841918	1	1	1	PGD
0.444065	0.180627	1	1	1	EIF1B
0.444105	-0.40007	1	1	1	ACD
0.44415	-0.155951	1	1	1	CATSPER2
0.444435	-0.0238109	1	1	1	CARD16
0.444518	-0.535792	1	1	1	MRPL9
0.444519	0.167829	1	1	1	AGPAT5
0.444531	-0.112925	0.75	0.667	1	FKBPL
0.444716	-0.278651	1	0.667	1	TRIM45
0.444949	-0.175367	1	0.667	1	MED18
0.445161	-0.449294	1	1	1	YTHDF1
0.445253	0.275827	1	1	1	POLR2I
0.445333	0.126144	1	1	1	CSE1L
0.445368	-0.597022	1	1	1	POLR3E
0.445396	-0.453237	1	1	1	ATG101
0.445412	-0.007476	1	0.667	1	ANKRD33B
0.445508	-0.291065	0.75	1	1	NPIPB15
0.445574	0.127673	1	1	1	KAT7
0.445805	-0.68241	1	1	1	TMSB10
0.445909	0.106436	1	0.667	1	IRAK4
0.445928	-0.622861	1	1	1	UBE2L6
0.445949	-0.473221	1	1	1	MAP4K1
0.446112	-0.548388	1	1	1	TRAPPC4
0.446195	-0.440156	1	1	1	PPP6R1
0.446284	-0.548314	1	1	1	CBX1
0.446306	0.312305	1	1	1	WAC
0.446488	0.0313374	1	1	1	UBE2B
0.446607	-0.122317	1	1	1	ZNF274
0.446683	-0.317914	0.5	0.667	1	TMC4
0.446876	0.0588214	0.75	0.667	1	ARID5A
0.447003	-0.0331962	1	0.667	1	AEN
0.447035	0.0749836	1	1	1	MTF2
0.44707	0.200346	1	1	1	USP33
0.447097	0.0909491	1	0.667	1	INTS3
0.447303	-0.229852	1	0.667	1	TMEM63B
0.447387	0.0174427	1	1	1	APTX
0.447423	-0.227017	1	1	1	TATDN2
0.447439	-0.0549613	1	1	1	TMEM209
0.447505	-0.573747	1	1	1	SRSF3
0.447643	0.193	1	1	1	DDX27
0.4478	0.291898	1	1	1	NDUFB4
0.447906	-0.353998	0.75	0.667	1	TRAF1
0.448029	-0.337839	0.75	0.667	1	PHLDB1
0.448114	-0.405915	1	0.667	1	UGDH
0.44836	0.0667362	1	1	1	ARFGAP3
0.448507	-0.615972	1	1	1	DFFA
0.448628	-0.409702	1	0.667	1	ITGB7
0.448662	-0.378324	1	1	1	KIF22
0.448705	-0.195673	0.75	0.667	1	NHLRC4
0.448747	-0.447432	0	0.667	1	OVCH1-AS1
0.448782	-0.179315	1	0.667	1	TAF1A
0.449075	0.00433574	1	0.667	1	PAXIP1
0.449137	-0.140005	0.75	0.667	1	SRGAP2B
0.449166	-0.288952	1	1	1	VPS37C
0.449465	-0.503798	1	1	1	ADI1
0.449592	-0.117606	0.75	1	1	GBA2
0.449689	-0.31182	0.75	0.667	1	PLEKHG3
0.449752	-0.544556	1	1	1	PUF60
0.449753	-0.0764935	1	0.667	1	IQSEC1
0.449821	0.266308	1	1	1	EZH2
0.449933	-0.511895	1	1	1	POLD2
0.449942	0.12394	1	1	1	KIAA0586
0.450066	-0.684481	1	1	1	ENG
0.450279	-0.318594	1	0.667	1	DLGAP1-AS2
0.450692	-0.225769	1	1	1	ZNF782
0.450713	0.0115882	1	0.667	1	RAB3D
0.45083	-0.404908	1	0.667	1	ARRDC1-AS1
0.450831	-0.0987655	1	1	1	ZNF121
0.450841	-0.323158	0.5	0.667	1	CFAP45
0.450992	-0.436445	1	1	1	SRSF8
0.451003	-0.755422	1	1	1	RPS5
0.451332	-0.314186	0.75	0.667	1	SYTL3
0.45135	-0.565406	1	1	1	ATP5F1D
0.451542	-0.475193	1	1	1	DNAAF2
0.451547	0.179001	1	1	1	PDCD6IP
0.451715	0.102167	1	1	1	TES
0.451741	-0.0888889	1	0.667	1	HEATR3
0.451865	0.283265	1	1	1	TMEM123
0.451946	-0.15515	1	0.667	1	NOP9
0.45205	-0.358502	1	0.667	1	INO80E
0.452085	-0.524022	1	1	1	HACD1
0.452229	-0.500495	1	1	1	ETFRF1
0.45236	-0.0752067	1	1	1	ANAPC10
0.452565	-0.459048	1	1	1	ZNF606
0.452645	-0.540513	0.75	1	1	MAPK7
0.452873	-0.136173	1	0.667	1	ZNF180
0.452967	-0.360153	0.75	0.667	1	LINC01132
0.453175	-0.7233	1	1	1	RPL15
0.45324	-0.412199	0.75	0.667	1	SLC12A9
0.453268	-0.0751988	1	0.667	1	ACCS
0.453382	-0.374723	1	0.667	1	SLC16A1-AS1
0.453413	-0.429364	0.75	0.667	1	UAP1L1
0.453433	-0.549271	0.75	1	1	NAT1
0.453441	-0.307536	0.25	0.667	1	S100A2
0.453574	-0.628003	1	1	1	RFX5
0.453696	-0.305111	1	1	1	CIPC
0.453813	-0.177029	1	1	1	GOLGA5
0.454184	0.365561	1	1	1	SMARCA2
0.454555	0.00665094	1	1	1	INPP4A
0.454891	-0.505356	1	1	1	THYN1
0.455185	-0.484746	1	1	1	DUSP12
0.455219	0.0583553	1	1	1	RBM38
0.45526	0.124388	1	1	1	PAPOLA
0.455295	-0.141466	1	0.667	1	ZNF564
0.455383	0.0614477	1	1	1	ACAA1
0.455433	-0.109597	1	0.667	1	ZNF529-AS1
0.455721	-0.731236	1	1	1	RPL8
0.455825	-0.698605	1	1	1	NSMF
0.455868	-0.432207	0.75	0.667	1	LACC1
0.456141	-0.40559	1	0.667	1	SH2D3A
0.456291	-0.239775	1	0.667	1	CENPI
0.456514	-0.242892	1	0.667	1	HARBI1
0.456592	-0.128468	1	0.667	1	KBTBD3
0.456752	0.0983355	1	1	1	MAPK9
0.456779	-0.26764	0.5	0.667	1	C19orf73
0.456822	-0.464671	1	1	1	SSR3
0.456878	-0.423551	1	1	1	CSRP1
0.456934	-0.604912	1	1	1	TRIR
0.456966	-0.243968	1	1	1	UBXN11
0.457009	-0.488827	1	1	1	E2F1
0.457075	-0.37073	0.75	1	1	CAMKK1
0.457163	0.115772	1	0.667	1	SLC29A1
0.4572	-0.704523	1	1	1	RPL11
0.457374	-0.388371	1	1	1	RWDD3
0.457435	-0.426867	0.75	0.667	1	CACNB3
0.457492	-0.437362	0.25	0.667	1	LINGO3
0.457756	0.344225	1	1	1	ELOB
0.458054	-0.57934	1	1	1	DGKE
0.458366	-0.295977	1	1	1	GZF1
0.458513	-0.319966	0.75	0.667	1	PLB1
0.458658	-0.6089	1	1	1	SMIM26
0.458854	-0.466866	1	1	1	C17orf58
0.458863	-0.220661	1	1	1	C9orf72
0.45924	0.171886	1	1	1	SPIN1
0.459268	0.188117	1	1	1	VPS37B
0.459516	-0.491652	1	1	1	SDHAF2
0.459678	-0.35277	1	1	1	VPS51
0.459705	-0.562349	1	1	1	IMP4
0.459844	-0.153643	1	1	1	H6PD
0.459949	-0.117558	1	0.667	1	PDP1
0.459999	-0.575504	1	1	1	BAD
0.460166	-0.418125	0.25	0.667	1	MEIOC
0.460182	-0.115918	1	0.667	1	C6orf136
0.460297	0.0218187	1	1	1	NUP50
0.460455	-0.120891	1	1	1	LIN9
0.460539	0.106754	1	1	1	NCOA4
0.460545	0.147442	1	1	1	NPAT
0.460593	-0.442695	0.25	0.667	1	CD6
0.460681	0.153698	1	1	1	GTF3C3
0.460779	-0.257865	0.75	0.667	1	PXYLP1
0.460848	-0.540093	1	1	1	LAMTOR1
0.460933	-0.431974	1	0.667	1	CENPS
0.461101	-0.117211	1	1	1	ACTR1A
0.46125	0.291399	1	1	1	CKB
0.461269	-0.4088	1	1	1	CTDNEP1
0.461568	-0.539332	1	1	1	BAG5
0.461787	-0.347036	1	1	1	SMIM12
0.462301	-0.643666	1	1	1	LZTFL1
0.462364	-0.261887	1	0.667	1	GOLGA8Q
0.46245	0.111312	1	0.667	1	CYP20A1
0.46263	0.163919	1	1	1	GMCL1
0.462693	-0.451541	1	1	1	ZDHHC24
0.46288	-0.475533	1	1	1	NOC4L
0.463129	0.210019	1	1	1	BZW1
0.463233	0.0140566	1	1	1	MBTPS1
0.463233	0.0461865	1	1	1	ORC5
0.463311	-0.079558	1	1	1	MGAT1
0.463459	-0.0416311	1	1	1	DNAJC17
0.463534	-0.0592895	1	1	1	ING1
0.463751	-0.180228	1	1	1	SNX16
0.463762	-0.436597	0.25	0.667	1	ATP1A3
0.463933	-0.429738	0.5	0.667	1	TLR1
0.464173	-0.682433	1	1	1	UQCRH
0.464518	-0.50608	1	1	1	ZNF428
0.464581	-0.3585	1	1	1	DERL2
0.464591	0.306736	1	1	1	COX7B
0.464623	-0.338528	1	1	1	PLA2G15
0.464635	-0.422689	1	1	1	SUMF2
0.464673	0.0135471	1	1	1	LTV1
0.464695	-0.543848	1	1	1	ZNF324B
0.46483	-0.384401	1	1	1	DPF2
0.464863	-0.398525	1	1	1	TIMELESS
0.464889	-0.183805	1	0.667	1	ZNF646
0.464957	0.165068	1	1	1	CREG1
0.465084	-0.115784	1	0.667	1	LIMK1
0.465154	0.208461	1	1	1	SPART
0.465174	-0.419767	0.25	0.667	1	SCAMP5
0.465247	-0.00894965	1	1	1	PPIL4
0.465689	0.175634	1	1	1	AIMP1
0.465715	-0.422976	0.5	0.667	1	PTK6
0.465793	-0.468985	1	1	1	MRPS27
0.465807	0.0528888	1	1	1	NKIRAS2
0.465886	-0.259531	1	0.667	1	IPO9-AS1
0.465975	-0.688173	1	1	1	RPL28
0.466049	0.0541332	1	1	1	TBCD
0.466064	-0.37952	1	0.667	1	SFR1
0.466225	-0.358182	1	1	1	CORO7
0.46629	0.0856749	1	1	1	LLPH
0.46648	-0.412367	1	0.667	1	ARHGEF19
0.466628	-0.205442	1	1	1	RFXAP
0.466777	-0.508135	1	1	1	TSN
0.466845	-0.250668	1	1	1	ZNF266
0.467062	-0.122565	1	1	1	RASSF5
0.467124	-0.565721	0.75	1	1	MXRA7
0.467167	-0.507642	1	1	1	GEMIN6
0.467274	-0.462511	1	1	1	MRPS18B
0.467284	-0.430404	1	1	1	FOXO4
0.467307	-0.420259	0.75	0.667	1	FAM43A
0.467388	0.0470212	1	0.667	1	CCDC77
0.467454	-0.540634	1	1	1	LINC01089
0.467486	0.163409	1	0.667	1	ZNF680
0.467544	-0.448502	0.5	0.667	1	USP18
0.467624	-0.419259	0.5	0.667	1	OTULINL
0.467642	-0.215362	1	1	1	ANKRD50
0.467788	-0.356316	0.75	1	1	ZNF41
0.468065	-0.480811	1	1	1	AMMECR1
0.468074	-0.555817	0.75	1	1	BTBD6
0.468196	-0.362827	1	1	1	TIMMDC1
0.468257	0.328112	1	0.667	1	CDC20
0.468484	-0.451651	1	1	1	DNAJC2
0.468515	0.0208724	1	1	1	TSC2
0.468529	-0.596196	1	1	1	CSNK2B
0.468604	-0.255221	0.75	0.667	1	ASMTL-AS1
0.468631	-0.477867	1	1	1	FBXO46
0.468781	0.308619	0.5	1	1	CLIP4
0.468795	-0.530793	0.75	1	1	UQCRHL
0.468936	0.0344831	1	0.667	1	LZTS2
0.469133	0.0292075	1	1	1	PNP
0.46918	0.0157756	1	1	1	POLR1A
0.469308	0.156106	1	0.667	1	CBWD1
0.469324	0.0469047	1	1	1	TAF1B
0.469368	-0.511577	1	1	1	ATP6V0E1
0.469716	-0.600187	1	1	1	UXT
0.469992	-0.431628	1	1	1	CMPK2
0.47	-0.446678	0.5	0.667	1	NACA2
0.470081	-0.451046	1	1	1	DUS1L
0.470169	0.16805	1	1	1	WDR59
0.470237	-0.380776	1	1	1	ACOT9
0.470334	-0.53838	0.5	1	1	DUSP2
0.470336	-0.0273717	1	1	1	C5orf15
0.470338	-0.54845	1	1	1	THAP3
0.470341	-0.0832311	1	0.667	1	SMYD5
0.470562	-0.401466	1	0.667	1	C11orf24
0.470612	-0.564078	1	1	1	MAZ
0.470629	-0.418785	0.75	0.667	1	ZGLP1
0.470742	-0.351869	0.25	0.333	1	ADGRA2
0.470841	-0.318211	0.5	0.667	1	SH2B2
0.470939	-0.11753	1	0.667	1	ZNF687
0.470962	-0.376263	0.75	1	1	TAS2R30
0.470964	-0.471546	1	1	1	ZNF850
0.470995	-0.417606	1	0.667	1	ZBTB45
0.471048	-0.612077	1	1	1	MRPL4
0.471057	0.163975	1	1	1	POLR2B
0.471177	-0.366551	0.5	0.667	1	CCBE1
0.471394	-0.037145	1	0.667	1	EIF3C
0.471408	0.161609	1	1	1	PSMA3-AS1
0.471826	-0.419661	1	1	1	SLC25A29
0.4721	-0.427895	0.75	0.667	1	TMEM120A
0.472432	-0.141153	1	0.667	1	ABCA2
0.472458	-0.418406	0.75	0.667	1	SLC27A3
0.472503	-0.559612	1	1	1	MDC1
0.472506	0.179372	1	1	1	CFDP1
0.472664	-0.699629	1	1	1	C1QBP
0.472742	-0.33943	0.5	0.667	1	SLC9A5
0.472999	0.225204	1	1	1	NUP107
0.473261	-0.453875	1	1	1	WDR3
0.473601	0.00607323	1	1	1	ADD3
0.473624	-0.429031	0.75	0.667	1	KBTBD6
0.473722	-0.424645	0.75	0.667	1	MMP23B
0.473759	-0.44609	0.25	0.667	1	KCNMB1
0.473869	0.0738611	1	1	1	NCAPD3
0.474126	-0.649704	1	1	1	GLIPR1
0.47414	-0.338091	0.75	1	1	SLC41A1
0.47422	-0.00308238	1	1	1	SEC22C
0.474296	-0.128958	0.75	1	1	ERF
0.474671	-0.478484	1	1	1	S1PR4
0.47469	0.0232449	1	1	1	KLHDC10
0.474955	-0.0859904	1	0.667	1	SPATA5L1
0.474963	-0.597697	1	1	1	TOMM22
0.475072	-0.427763	0.5	0.667	1	MED14OS
0.475199	0.0442447	1	1	1	POLE2
0.475248	0.0604043	1	1	1	UBAP2L
0.475253	0.147757	1	1	1	TRIP11
0.475278	0.0880486	1	1	1	EAPP
0.475332	0.310752	1	1	1	BPTF
0.475379	-0.60383	1	1	1	TIMM13
0.475381	-0.3602	1	1	1	PFKL
0.475501	-0.313565	0.75	0.667	1	PRSS27
0.475906	-0.0794542	0.75	0.667	1	NEK2
0.475962	0.121816	1	1	1	HAUS6
0.476345	-0.183012	1	1	1	COMTD1
0.476371	-0.336889	1	1	1	NET1
0.47661	0.106221	1	0.667	1	SENP1
0.476764	0.182119	1	1	1	TARDBP
0.476789	-0.562755	1	1	1	ZNF568
0.476902	-0.563326	1	1	1	ZWINT
0.477195	-0.302165	0.5	0.667	1	BBS12
0.477344	0.11119	1	1	1	SHQ1
0.477429	-0.334331	1	1	1	MFSD9
0.477483	-0.316082	0.75	0.667	1	DISP2
0.47771	-0.29406	0.75	0.667	1	IGIP
0.477719	-0.408625	1	1	1	POMGNT1
0.478627	-0.393215	1	1	1	HDAC3
0.478692	-0.430187	1	1	1	PRPF31
0.478696	-0.408209	1	1	1	PPP2R3B
0.47885	-0.623272	1	1	1	DPM2
0.478862	0.349659	1	1	1	CNTRL
0.478875	-0.528273	1	1	1	ZDHHC12
0.478932	0.149602	1	1	1	MGA
0.478982	0.0815599	1	0.667	1	WARS2
0.478999	-0.478851	1	1	1	ARFGAP2
0.479096	-0.272213	1	0.667	1	RGL4
0.479239	-0.136568	1	1	1	ZSCAN16-AS1
0.47929	-0.234882	1	0.667	1	DEPDC7
0.479311	-0.351947	1	1	1	PARL
0.479375	0.0196977	1	1	1	SLC35B4
0.479379	-0.0229949	1	1	1	ELP1
0.47958	-0.137326	1	1	1	C3orf62
0.479622	0.24895	1	1	1	HP1BP3
0.479871	-0.417573	0.5	0.667	1	FUT8-AS1
0.480006	0.125405	1	1	1	UXS1
0.480121	-0.294756	0.75	0.667	1	LPAR5
0.480126	-0.413772	1	1	1	CASP3
0.480159	-0.151227	1	0.667	1	ZNF594
0.480207	-0.401058	1	1	1	APOO
0.480263	-0.506827	1	1	1	PCMT1
0.480282	-0.444396	0	0.667	1	EMP1
0.480408	-0.41908	0.5	0.667	1	PINK1-AS
0.480418	-0.289062	0.5	0.667	1	PCDHGA5
0.480591	-0.503856	0.75	1	1	ZNF775
0.480613	-0.367025	1	0.667	1	SPINDOC
0.480717	-0.467517	1	1	1	RRAGD
0.481117	-0.575356	1	1	1	PAICS
0.481129	-0.371092	1	0.667	1	TAF5
0.481136	-0.439239	0.5	0.667	1	LINC00954
0.481293	-0.562384	1	1	1	DDX55
0.481376	-0.434195	0.5	0.667	1	LINC00921
0.481396	-0.0130811	1	0.667	1	ACTR8
0.48157	-0.384409	1	1	1	THOC3
0.481792	-0.336217	1	1	1	POGLUT1
0.481811	-0.40066	1	1	1	CD164
0.481901	-0.262298	1	1	1	SNX11
0.481916	-0.0112948	0.75	0.667	1	HCCS
0.482126	-0.127009	1	1	1	ZNF3
0.482533	0.112509	1	1	1	SIN3A
0.482581	-0.626244	0.75	1	1	BACE1-AS
0.482587	-0.301937	0.5	0.667	1	C1QTNF6
0.482632	0.166815	1	0.667	1	CUL2
0.482878	0.0499785	1	0.667	1	PAF1
0.483122	-0.251178	0.5	0.667	1	LINC00513
0.483168	-0.436776	0.5	0.667	1	GHRL
0.483281	0.151418	1	1	1	BCCIP
0.4833	0.173671	1	1	1	USO1
0.483578	-0.527171	1	1	1	RRAGC
0.483609	-0.466361	1	1	1	PSMG2
0.483865	-0.190747	1	1	1	PRR14
0.48387	-0.363883	1	1	1	RTF2
0.484067	-0.437315	1	1	1	AUP1
0.484381	-0.379134	0.5	0.333	1	MCAM
0.48479	0.334797	1	1	1	RPL37A
0.484959	-0.618471	1	1	1	DRAP1
0.485006	-0.384181	1	0.667	1	ZNF792
0.485074	-0.0333839	0.75	0.667	1	ENPP4
0.485351	0.210635	1	1	1	BSG
0.485358	-0.406491	1	0.667	1	GTSE1
0.48537	-0.459043	1	1	1	TRUB2
0.485375	-0.549192	0.75	1	1	STPG1
0.485376	0.12044	1	1	1	HPS1
0.485441	-0.215824	1	0.667	1	CSRNP2
0.485502	-0.51744	0.75	1	1	HHLA3
0.485537	-0.0614866	1	0.667	1	MAP3K12
0.485554	-0.247593	1	1	1	TUBE1
0.485583	-0.36232	1	1	1	ARNTL
0.485773	0.03638	1	0.667	1	TYK2
0.485826	-0.188325	0.5	0.667	1	CMTM4
0.485901	-0.335717	0.75	0.667	1	TMEM81
0.485944	-0.142088	1	0.667	1	DHCR7
0.486223	-0.365109	0.5	0.667	1	TSSK6
0.486229	-0.489977	1	1	1	ZNF358
0.48636	-0.199191	0.5	0.667	1	SRC
0.486416	-0.442959	1	1	1	YIPF5
0.48668	-0.480025	1	1	1	HDHD3
0.486835	-0.627296	1	1	1	SNAPC5
0.486979	-0.345159	1	0.667	1	DEPDC1B
0.487112	-0.447368	0.5	0.667	1	CACNA1A
0.487211	-0.0815113	1	0.667	1	USP31
0.487293	-0.111396	1	1	1	CLN8
0.487304	-0.474385	1	1	1	TRMT2A
0.487375	-0.0205321	1	1	1	LATS1
0.487396	0.111699	1	1	1	ODF2L
0.487404	-0.525641	1	1	1	ZCRB1
0.487721	-0.589308	1	1	1	ZNF74
0.487728	-0.457568	1	1	1	TAGLN2
0.48774	-0.188967	1	0.667	1	CD68
0.487863	-0.382111	1	0.667	1	TYSND1
0.488011	-0.422567	0.75	0.667	1	ARHGAP10
0.488041	-0.00599638	1	0.667	1	KNSTRN
0.488054	-0.488433	0.75	1	1	DNAL4
0.488206	-0.526134	1	1	1	C18orf54
0.488261	0.101606	1	1	1	PILRB
0.488361	-0.273758	1	1	1	ETV5
0.488403	-0.443737	0	0.667	1	OAS2
0.488414	-0.46221	1	1	1	TMEM259
0.488476	0.0375464	1	1	1	ZNF791
0.48849	-0.443547	1	1	1	KLHDC3
0.488524	0.564126	0.75	1	1	CAMK1D
0.488574	-0.590763	1	1	1	NDUFA8
0.488732	-0.137316	1	0.667	1	URB1-AS1
0.488804	-0.421814	1	1	1	RNF2
0.488854	-0.425655	0.75	0.667	1	MOCS3
0.488869	-0.550216	1	1	1	MUTYH
0.488881	-0.480171	1	1	1	ZNF184
0.489058	0.00072189	1	0.667	1	LHPP
0.489103	-0.466222	1	1	1	ZFPL1
0.489129	-0.604117	1	1	1	HMOX2
0.489255	-0.261627	1	1	1	MTRR
0.489295	-0.36	1	1	1	RRP1B
0.489324	0.11284	1	1	1	PPWD1
0.489334	-0.208604	1	0.667	1	SLC25A25-AS1
0.489378	-0.323817	0.25	0.667	1	HS3ST3B1
0.489384	0.197734	1	1	1	MCUR1
0.489506	-0.189158	0.75	0.667	1	ITFG2-AS1
0.489792	-0.494282	1	1	1	PNPLA2
0.489861	-0.457924	1	1	1	SERP1
0.490022	-0.330524	0.25	0.667	1	ST3GAL5
0.49025	-0.55617	1	1	1	CBX2
0.49028	-0.634028	0.75	1	1	EME2
0.490281	0.015805	1	0.667	1	WDFY1
0.490389	-0.0963533	0.5	1	1	KYNU
0.490625	-0.0556461	1	0.667	1	MVD
0.490982	-0.415956	1	1	1	GSDMD
0.490984	-0.612832	1	1	1	NUDCD2
0.490993	-0.423858	1	1	1	TRIM8
0.491375	-0.440612	0.25	0.667	1	PLEKHF1
0.491508	-0.167727	1	1	1	TMEM184C
0.491559	-0.467863	1	1	1	SF3A2
0.491578	-0.443443	0	0.667	1	PBX4
0.491745	-0.412109	1	1	1	PGM2
0.491815	-0.490418	0.75	1	1	SNAPC2
0.491834	-0.453044	1	1	1	CENPN
0.492101	-0.00583026	1	1	1	LPGAT1
0.492243	-0.494261	1	1	1	NR1H3
0.492332	0.0870622	1	0.667	1	RAVER2
0.492368	-0.0140364	1	1	1	TACC1
0.492495	-0.269858	1	0.667	1	RAB23
0.492559	-0.350239	1	1	1	CYB561D1
0.492898	-0.568005	0.5	1	1	NRG2
0.492976	-0.0641791	1	0.667	1	RCAN1
0.49307	0.163764	1	1	1	RBM25
0.493187	-0.54844	0.5	1	1	ZNF165
0.493226	-0.360373	1	1	1	NBDY
0.493308	0.102795	1	1	1	AKIRIN1
0.49333	-0.439563	0.25	0.667	1	HSPA2
0.493349	-0.385347	1	1	1	PGM1
0.49352	-0.0239309	1	1	1	GFM2
0.493552	-0.572264	1	1	1	RHOC
0.493573	-0.546629	0.75	1	1	C1R
0.493644	-0.498805	1	1	1	KEAP1
0.4938	0.0185238	1	1	1	VGLL4
0.493884	-0.513695	1	1	1	HSPBP1
0.493899	-0.433358	1	1	1	TARS2
0.493953	-0.162463	1	1	1	MFN1
0.494109	-0.128618	1	0.667	1	OCEL1
0.494212	0.0892162	1	1	1	ABCF1
0.494325	-0.170717	1	0.667	1	ZNF432
0.494461	-0.49101	1	1	1	APH1A
0.494468	-0.561866	1	1	1	PDCL3
0.494512	-0.148822	1	1	1	AKT2
0.494682	-0.339193	0.5	0.667	1	TERC
0.494682	-0.339193	0.5	0.667	1	NPIPB3
0.494801	-0.584355	0.5	1	1	FGF7
0.49493	0.0815943	1	1	1	DBF4
0.494993	-0.552886	0.5	1	1	SERTAD3
0.495035	-0.551095	1	1	1	NDUFAF3
0.495041	0.00146962	1	1	1	ZNF248
0.495092	-0.421004	1	1	1	C1orf109
0.495114	-0.296434	1	1	1	MBD6
0.495509	0.27935	1	1	1	TOP2B
0.495558	-0.565213	0.75	1	1	GPR82
0.495664	-0.203389	1	1	1	CRCP
0.495697	-0.189454	1	1	1	TIMM21
0.495718	0.114133	1	1	1	RTF1
0.49585	-0.106562	1	1	1	ZNF76
0.495916	0.0206051	1	1	1	SLC9A9
0.495951	-0.00249163	1	1	1	ZNF664
0.49606	-0.33374	1	0.667	1	C12orf43
0.496136	-0.132658	0.25	0.667	1	LINC00539
0.49637	0.162538	1	1	1	NCKAP1L
0.496461	-0.296557	1	1	1	ZFPM1
0.496538	-0.278377	1	0.667	1	DGCR6
0.49656	0.0549397	1	1	1	NSUN2
0.49668	0.213045	1	1	1	HGSNAT
0.496695	-0.129572	1	0.667	1	LMAN2L
0.496856	-0.367874	1	1	1	CAP1
0.496892	0.125652	1	1	1	ISCU
0.497095	-0.378963	1	1	1	MED28
0.497534	-0.012014	1	1	1	SFSWAP
0.497639	-0.543938	1	1	1	VPS16
0.497659	-0.716869	1	1	1	HSPA8
0.497699	-0.0880863	1	1	1	METTL7A
0.4977	0.10203	1	0.667	1	ELOA
0.497798	-0.443676	1	1	1	NDUFS2
0.497889	-0.0142575	1	0.667	1	CCDC107
0.49794	-0.536626	0.75	1	1	B9D1
0.498264	-0.274356	1	1	1	ELF4
0.498273	0.160869	1	1	1	MRPL33
0.498338	-0.117957	1	1	1	TMEM161B
0.498348	-0.00740896	1	1	1	BANP
0.498349	-0.432472	1	1	1	NIF3L1
0.498387	-0.524661	1	1	1	PLPBP
0.498449	0.102392	1	1	1	EP400
0.498474	-0.599134	1	1	1	TRAPPC1
0.498531	-0.336369	1	0.667	1	POLQ
0.498665	-0.542703	0.25	1	1	INPP1
0.498685	-0.087879	1	0.667	1	SMUG1
0.498827	-0.700791	1	1	1	RPL32
0.498884	0.03925	1	1	1	FLOT1
0.499005	0.0394724	1	0.667	1	HELQ
0.499109	-0.410489	0.75	0.667	1	SYCE1L
0.49928	-0.0379982	1	1	1	CLK4
0.499492	-0.471856	1	1	1	RARA
0.499505	-0.580189	1	1	1	MALSU1
0.499582	-0.455525	1	1	1	TRIAP1
0.499771	0.141388	1	0.667	1	WDR13
0.499896	0.037362	1	1	1	CTNNA1
0.500049	-0.384799	1	1	1	AGER
0.50011	-0.688678	1	1	1	SLC38A7
0.500295	-0.474602	1	1	1	MOGS
0.500329	0.124109	1	1	1	BLOC1S1
0.500392	-0.567182	1	1	1	CUTA
0.500532	-0.284735	1	0.667	1	NDOR1
0.50072	-0.436233	1	1	1	ICE2
0.500728	-0.475152	1	1	1	RPA2
0.500759	-0.130996	1	1	1	ZNF253
0.500908	-0.291731	1	1	1	PELP1
0.501099	-0.0514142	1	1	1	TMEM106A
0.501239	-0.583791	1	1	1	MRPL32
0.501277	-0.424958	1	1	1	TMEM106B
0.501431	-0.415508	0.5	0.667	1	KCNK7
0.501558	-0.538168	1	1	1	PXMP4
0.501728	0.201517	1	1	1	ACTR3
0.501767	0.0300825	1	1	1	MAP2K1
0.501782	0.0621975	1	1	1	IAH1
0.501855	-0.104274	0.75	0.667	1	KIFC3
0.501871	-0.0201919	1	1	1	BCL2L13
0.50194	-0.494982	1	1	1	C1orf43
0.501965	0.142627	1	1	1	DNAJA1
0.501975	-0.503928	1	1	1	DLAT
0.501986	-0.397036	1	0.667	1	FBXL8
0.502107	0.253754	1	0.667	1	TK1
0.502124	-0.502332	0.5	1	1	PAQR8
0.502297	0.257112	1	1	1	JAK1
0.502394	-0.447325	1	1	1	ANO8
0.502446	-0.419339	1	1	1	LINC01003
0.502593	0.184952	1	0.667	1	CLSPN
0.502607	-0.558172	1	1	1	ECI2
0.502629	-0.0166673	1	1	1	MYO19
0.502697	-0.227903	1	1	1	ACAP3
0.502785	-0.428836	1	1	1	MANF
0.50298	-0.434592	1	1	1	THEM6
0.503057	-0.395419	1	1	1	DLC1
0.50314	-0.00187205	1	1	1	QRICH1
0.503301	-0.532433	0.75	1	1	ZMAT1
0.503564	-0.432718	0.5	0.667	1	RGS17
0.503797	0.0670464	1	0.667	1	FBXW8
0.503806	-0.56017	1	1	1	EEF1D
0.503889	0.21459	1	1	1	CCND2
0.504017	0.0833715	1	0.667	1	CLPTM1
0.504097	-0.198697	0.75	0.667	1	SPATA2
0.504148	-0.393653	1	0.667	1	RDH5
0.504215	0.23172	1	1	1	NORAD
0.504404	-0.523155	0.75	1	1	F2R
0.504553	-0.472877	1	1	1	METTL23
0.504637	-0.066792	1	1	1	CAPG
0.504641	-0.157614	1	1	1	FAM50A
0.504771	-0.10227	1	1	1	NFKBIB
0.50482	-0.39923	1	1	1	IRAK1
0.504986	0.0532106	1	1	1	TRMT11
0.505073	0.1467	1	1	1	ATG4C
0.505078	-0.442308	0	0.667	1	IGFBP6
0.505334	-0.534193	1	1	1	RSL24D1
0.505446	-0.191137	1	1	1	HSDL2
0.505525	0.201174	1	0.667	1	AVEN
0.505527	-0.518333	1	1	1	PPIB
0.505601	-0.198698	1	1	1	GM2A
0.505679	-0.0250245	1	1	1	ARL5B
0.505979	-0.108778	0.75	0.667	1	SERAC1
0.50641	-0.515204	1	1	1	CEP85L
0.506448	-0.537854	1	1	1	MCM7
0.506567	-0.222141	1	0.667	1	ZNF211
0.506602	-0.358133	1	1	1	LMAN1
0.506823	0.101258	1	1	1	CMC2
0.506935	-0.390428	1	1	1	MEN1
0.506965	-0.30998	0.5	0.667	1	KLB
0.507123	0.212672	1	1	1	STXBP3
0.507167	-0.0133886	1	0.667	1	ARHGEF9
0.507274	-0.391234	1	1	1	ZMYM1
0.507352	-0.504749	0.75	1	1	ZNF554
0.507409	0.402518	1	1	1	RPL27A
0.50745	-0.515063	1	1	1	KRR1
0.507537	-0.0827292	1	1	1	SCRN3
0.507592	-0.210349	1	1	1	PTPN23
0.507642	-0.413445	1	1	1	BTK
0.507657	-0.345243	0.5	0.667	1	SLC44A4
0.507862	-0.423733	1	1	1	ZNF706
0.508186	0.200954	1	1	1	PRKDC
0.508205	0.0207094	1	0.667	1	CAPN15
0.508323	-0.198351	0.5	0.667	1	MAP3K7CL
0.508399	-0.386121	1	1	1	WRNIP1
0.508542	-0.328343	1	1	1	BAZ1B
0.508649	-0.0943865	1	1	1	KLF16
0.508654	-0.198726	1	0.667	1	NUMBL
0.508665	-0.222963	0.75	0.667	1	TTC23
0.508717	-0.214927	0.75	0.667	1	TRPV1
0.50875	-0.551345	1	1	1	MZT2B
0.508779	-0.396793	1	1	1	ALKBH4
0.508784	-0.348324	1	1	1	SLC40A1
0.508872	-0.393973	1	1	1	RAE1
0.508946	-0.336876	1	1	1	TSEN34
0.508971	0.111752	1	1	1	SPOP
0.509029	0.0226908	1	1	1	PDRG1
0.509256	-0.521998	1	1	1	RNF41
0.509558	-0.17604	0.75	0.667	1	SMIM5
0.509597	0.273992	1	1	1	GABPB1-AS1
0.509613	-0.407336	0.75	0.667	1	ZNF34
0.509785	-0.473459	0.75	1	1	MEGF8
0.509844	-0.220581	1	1	1	MFSD2B
0.509923	0.107826	1	1	1	TEX10
0.509945	-0.342943	0.25	0.667	1	SPRED3
0.509952	-0.668484	1	1	1	RPL30
0.51006	-0.439964	0.5	0.667	1	ZFP28
0.510065	0.0476714	1	1	1	SLC43A3
0.510591	-0.0748839	1	0.667	1	FXR2
0.510888	0.156625	1	1	1	DR1
0.510905	0.148117	1	1	1	JUNB
0.510939	0.200996	1	1	1	ANAPC11
0.511481	-0.320688	0.5	0.667	1	PCSK5
0.511963	-0.679493	1	1	1	RPS8
0.512105	0.00832204	1	1	1	ATP1B1
0.512243	0.150238	1	1	1	DSTN
0.512293	-0.522408	1	1	1	HNRNPAB
0.51233	-0.359062	0.5	0.667	1	CRYBB1
0.512548	-0.170173	1	0.667	1	ZBTB26
0.512947	-0.54275	1	1	1	MCAT
0.513103	-0.313287	1	0.667	1	PRNCR1
0.513132	-0.643628	1	1	1	RPS15
0.513235	-0.394406	1	1	1	AAR2
0.513342	-0.5892	1	1	1	GAPT
0.513458	-0.533971	1	1	1	GMEB1
0.513481	-0.655734	0.75	1	1	SNRPN
0.513668	-0.206414	1	0.667	1	MMACHC
0.513713	0.208963	1	1	1	NDUFAF8
0.513725	-0.508525	1	1	1	ATP6V1G1
0.513891	-0.351534	0.5	0.667	1	SLAMF6
0.51394	-0.510598	1	1	1	COPZ1
0.513977	-0.287582	0.75	1	1	PTGIR
0.514176	-0.4319	0.25	0.667	1	IMPG2
0.514409	-0.413606	0.5	0.667	1	LINC00638
0.514476	-0.0890833	1	1	1	GTPBP10
0.514489	-0.314245	0.75	0.667	1	UBQLNL
0.514556	0.165011	1	1	1	UQCC2
0.514638	-0.445225	1	1	1	ARPC4
0.514674	-0.402868	1	1	1	TMEM170A
0.514839	-0.316152	0.75	1	1	ARL9
0.514961	-0.301159	1	1	1	THRAP3
0.515164	-0.593802	1	1	1	NEDD8
0.51521	0.00487432	1	1	1	FAM102B
0.515403	-0.0265117	1	1	1	ZC3H4
0.515462	-0.154238	0.75	1	1	MAP1A
0.515557	-0.143908	0.75	0.667	1	DHCR24
0.515642	-0.252504	1	0.667	1	RAB24
0.515778	-0.054424	1	1	1	NSF
0.515789	0.1534	1	1	1	NOL7
0.516115	0.0897567	1	1	1	MORF4L2
0.516137	0.194055	1	1	1	TAPBP
0.516243	-0.336528	1	1	1	NNT-AS1
0.516268	-0.516441	1	1	1	PICK1
0.516457	0.020814	1	0.667	1	OTUD6B
0.516485	-0.229685	0.75	0.667	1	ANPEP
0.516512	-0.408413	0.75	0.667	1	SNHG21
0.516556	-0.377248	1	0.667	1	SPATA13
0.516679	-0.451668	1	1	1	PPM1G
0.516729	-0.379482	1	1	1	ARHGAP1
0.516751	-0.460632	1	1	1	TUBGCP2
0.516776	-0.431239	0.5	0.667	1	PRELID3A
0.516849	-0.208736	0.75	1	1	RABL2A
0.517015	-0.504628	1	1	1	LRFN4
0.517516	-0.164016	1	1	1	ZNF611
0.517589	-0.323753	1	1	1	RMC1
0.517898	0.197678	1	0.667	1	EFTUD2
0.517899	-0.435352	1	1	1	CORO1B
0.517953	0.135257	1	0.667	1	ZNF124
0.517961	0.109836	1	0.667	1	SAR1B
0.518006	-0.427271	0.75	0.667	1	F8A1
0.51811	0.0958952	1	1	1	STK24
0.518297	0.220513	1	1	1	PRRC2C
0.518302	-0.316072	1	0.667	1	CYB5R1
0.518328	-0.510117	1	1	1	PLEKHJ1
0.51853	-0.268328	0.75	0.667	1	SLC16A5
0.518576	0.101951	1	1	1	NOP16
0.518892	-0.377675	1	1	1	RUVBL1
0.519012	-0.441171	0	0.667	1	CSRP2
0.519044	-0.38409	1	1	1	B3GNT2
0.519079	-0.349851	1	1	1	CDK5RAP3
0.519093	-0.497048	1	1	1	ATP6V1F
0.519119	-0.437905	1	1	1	TPGS1
0.51914	-0.110385	1	1	1	NEMP1
0.519144	-0.443132	0.5	0.667	1	ANKRD13B
0.519173	-0.0700687	1	0.667	1	TRIM41
0.519371	-0.450452	1	1	1	CHD1L
0.519419	-0.0713106	1	0.667	1	MASTL
0.519768	0.0157042	1	1	1	KCTD3
0.520309	-0.136986	1	0.667	1	SLC17A5
0.520382	-0.316349	1	0.667	1	PATZ1
0.520426	-0.318061	1	0.667	1	MICAL1
0.52044	-0.484405	1	1	1	NCAPH2
0.52054	-0.0600228	1	0.667	1	NPEPL1
0.520698	-0.288774	1	1	1	C17orf49
0.520847	-0.517827	1	1	1	LDB1
0.520864	-0.565612	1	1	1	ZP3
0.520885	-0.127245	1	1	1	KLHL36
0.520908	-0.369666	1	0.667	1	ZNF583
0.521011	-0.080744	1	1	1	C9orf40
0.521165	-0.447903	1	1	1	IDH3A
0.52124	-0.422439	0.75	0.667	1	SMPD1
0.52126	-0.529212	0.75	1	1	POMT1
0.521263	0.0687596	1	0.667	1	TDP2
0.521515	-0.411162	1	1	1	NANS
0.521535	-0.149694	1	1	1	TXLNG
0.521611	0.178657	1	1	1	SNCA
0.521627	0.276797	1	1	1	UBL5
0.521652	-0.425186	1	1	1	LAMTOR3
0.521676	-0.404498	1	1	1	ARHGAP30
0.521759	-0.449624	1	1	1	PIN1
0.521779	-0.458975	1	1	1	PCBP2
0.522137	-0.155589	0.75	1	1	PAM
0.522221	-0.384717	1	1	1	THAP11
0.522255	-0.412781	0.25	0.667	1	ENC1
0.522335	-0.0436546	1	1	1	MED21
0.522403	-0.303652	1	1	1	ABHD15
0.522667	-0.398237	1	1	1	TMEM203
0.522954	-0.351048	0.25	0.667	1	PDZD7
0.522998	-0.127061	1	1	1	ZC3HC1
0.523038	-0.299876	1	1	1	INO80C
0.523156	-0.536939	1	1	1	HSPA14
0.52334	0.00719194	1	1	1	VOPP1
0.523393	-0.410784	1	1	1	SLBP
0.523499	-0.324214	1	1	1	CPXM1
0.523516	0.0178895	0.75	0.667	1	AKAP7
0.523633	-0.620877	1	1	1	DGAT1
0.5238	-0.370951	1	1	1	SRRT
0.523881	-0.385611	1	1	1	DGUOK
0.523939	0.194237	1	1	1	CSDE1
0.524234	-0.454485	1	1	1	WDR46
0.524259	0.188982	1	1	1	ETS2
0.524429	0.0820677	1	0.667	1	LETM1
0.524638	0.145106	1	1	1	TFR2
0.524678	-0.54884	0.25	1	1	LRRC37A
0.52471	0.279073	1	1	1	C2orf88
0.524794	0.175804	1	1	1	PTTG1
0.525117	-0.0166215	1	0.667	1	ARNTL2
0.525156	-0.193944	1	1	1	BBIP1
0.525165	-0.294376	1	1	1	SNX18
0.52531	-0.367837	1	1	1	MIS12
0.525344	0.152978	1	1	1	SYF2
0.525352	-0.481501	1	1	1	EMG1
0.525483	-0.507807	0.75	1	1	PLD6
0.525498	-0.319022	0.5	0.667	1	GDPD5
0.525583	-0.472109	1	1	1	DVL1
0.525683	-0.371118	1	1	1	DUSP11
0.525806	-0.350005	1	1	1	YWHAQ
0.525932	0.0684764	1	1	1	STX5
0.526052	-0.266628	0.75	0.667	1	BEND3
0.526154	-0.402061	0.75	0.667	1	WDCP
0.526377	-0.334342	0.5	0.667	1	CC2D2B
0.526513	-0.0271026	1	0.667	1	TET1
0.526629	-0.351514	1	1	1	API5
0.526731	-0.177137	1	1	1	PUS10
0.526739	-0.429072	1	1	1	WAS
0.526763	0.0312405	1	1	1	ATP2A3
0.526916	-0.212034	1	1	1	DDB2
0.527109	-0.302249	1	0.667	1	SLC31A2
0.527114	-0.0961816	1	1	1	DESI2
0.52712	-0.414088	1	1	1	SLC37A4
0.527203	-0.37048	1	1	1	BCAP31
0.527294	-0.254214	0.5	0.667	1	SNAI3-AS1
0.527318	-0.38115	1	1	1	TMEM67
0.527373	-0.377756	1	0.667	1	TRAIP
0.52743	-0.358509	0.5	0.333	1	LRRC25
0.527467	-0.145756	1	1	1	TTI1
0.527518	-0.138941	1	0.667	1	COG8
0.528249	-0.372035	0.5	0.333	1	CP
0.528363	-0.617794	1	1	1	GBP4
0.528416	-0.533578	1	1	1	NEK5
0.528824	0.0351318	1	1	1	PNPT1
0.528874	-0.28594	0.75	0.667	1	ZC3H12A
0.529526	0.447544	0.75	0.667	1	FRMD4B
0.529532	-0.418269	1	1	1	LSM1
0.529559	-0.236313	1	1	1	PIDD1
0.529645	0.0676216	1	1	1	ZNF738
0.529778	-0.330715	1	1	1	PNISR
0.529962	-0.368503	1	0.667	1	SKA3
0.530039	-0.430124	1	1	1	RWDD2B
0.530113	-0.332185	1	1	1	DEF6
0.53012	-0.61734	1	1	1	RPS18
0.530168	0.231568	1	1	1	NOP10
0.530424	-0.244349	1	0.667	1	ZNF619
0.530438	-0.4286	1	1	1	MED10
0.530583	-0.40592	0.75	0.667	1	ARHGAP33
0.530822	-0.196309	1	0.667	1	PIK3R2
0.53084	-0.539831	1	1	1	NCBP3
0.530862	-0.0426963	1	1	1	LGALS8
0.530913	-0.390362	1	0.667	1	NUDT7
0.531023	-0.322288	1	1	1	EIF2B1
0.531045	-0.351477	1	1	1	FAM229A
0.53115	0.045174	1	1	1	VAMP7
0.531166	-0.613104	1	1	1	TUBB
0.531392	-0.437239	1	1	1	SF3B2
0.531417	0.229835	1	1	1	MRPL41
0.531459	0.0189943	1	0.667	1	CEP104
0.531541	-0.065886	1	1	1	KLHL7
0.531649	-0.184431	0.5	0.667	1	TNFRSF10A
0.5319	-0.0405612	1	1	1	EEF1AKMT2
0.531913	-0.416658	0.75	0.667	1	IGHM
0.531979	-0.257863	1	1	1	CLK3
0.532747	-0.411522	1	1	1	ANKRD46
0.532777	-0.244621	1	1	1	GPD1L
0.532877	-0.543851	0.5	1	1	MICA
0.532882	-0.203841	1	0.667	1	LINC02482
0.532928	-0.460485	0.75	1	1	RNF26
0.532961	-0.306763	0.5	0.667	1	HCG25
0.533047	-0.321649	0.5	0.667	1	ATG9A
0.533158	-0.314091	0.5	0.667	1	LPAR6
0.533273	-0.403854	1	0.667	1	BCL9
0.533706	0.115946	1	1	1	HEATR1
0.53431	-0.548079	1	1	1	ANKRD16
0.534409	-0.386344	1	0.667	1	LRRC45
0.534447	-0.320323	1	1	1	ABCC5
0.534465	-0.53779	1	1	1	HNRNPA0
0.534702	0.19374	1	1	1	GNB1
0.534809	0.115313	1	0.667	1	CDKN3
0.53509	0.145836	1	1	1	LRRC59
0.535095	-0.388995	0.75	0.667	1	DUSP14
0.535175	-0.352719	1	0.667	1	PAK4
0.535231	-0.62351	1	1	1	RPL9
0.535724	0.131351	1	1	1	MRPS18C
0.535755	-0.0482372	1	1	1	POM121
0.536051	0.0777808	1	1	1	UBALD2
0.536256	-0.336961	0.5	0.667	1	PCBP4
0.536442	-0.252572	0.5	0.667	1	CARD11
0.536509	0.0561872	1	1	1	ANKRD13A
0.536571	-0.313044	1	1	1	SPAG7
0.536596	-0.188943	1	1	1	ATPAF2
0.536731	-0.337315	0.75	0.667	1	GHRLOS
0.536812	-0.483916	1	1	1	IFT20
0.537281	-0.477619	1	1	1	ARPC3
0.537391	-0.0211285	1	0.667	1	TRAF3IP1
0.537393	-0.197764	1	1	1	PCED1A
0.537443	-0.554259	1	1	1	AIMP2
0.537582	-0.341135	1	0.667	1	SSTR2
0.537613	-0.443636	1	1	1	PIH1D1
0.537687	0.216001	1	1	1	HSPA5
0.537789	0.0509123	1	1	1	HERPUD2
0.538064	-0.451997	1	1	1	SYVN1
0.538074	0.0083886	1	1	1	REEP5
0.538155	-0.31037	0.75	0.667	1	SERHL2
0.538296	0.135923	1	1	1	ECHDC1
0.538694	-0.473541	1	1	1	PPCS
0.538735	0.0188399	1	1	1	TOMM70
0.538838	-0.497947	1	1	1	PPP1R37
0.538845	-0.313096	0.75	0.667	1	CBX8
0.539105	-0.374987	1	1	1	RHOG
0.539184	0.255643	1	1	1	ATXN2
0.539648	0.0551284	1	1	1	EIF4E
0.539916	0.169828	1	1	1	SRRM2
0.540115	-0.130474	1	1	1	CERS5
0.540139	-0.411047	0.25	0.667	1	FN1
0.540157	0.103031	1	1	1	FRG1
0.540181	-0.573386	1	1	1	TXN
0.540231	-0.402407	1	0.667	1	DLGAP1-AS1
0.540247	-0.54036	1	1	1	MCEE
0.540268	-0.0570882	1	0.667	1	PNPLA6
0.540309	0.191718	1	1	1	GTF2I
0.540484	0.00775281	0.75	1	1	CARF
0.540556	-0.0453925	1	0.667	1	YOD1
0.540775	-0.202635	0.75	0.667	1	SLC35G2
0.540847	-0.470645	1	1	1	VDAC1
0.54103	-0.339717	1	1	1	C5orf22
0.541466	-0.0573149	1	1	1	TRIM5
0.541647	0.137826	1	1	1	STXBP2
0.541715	-0.536387	1	1	1	SDHD
0.541731	-0.317403	1	1	1	SCP2
0.541878	-0.0986449	1	1	1	BCAT1
0.541901	-0.236761	1	0.667	1	RETSAT
0.541931	0.0403997	1	1	1	AKAP8
0.541965	-0.0383271	1	1	1	BCAS2
0.542031	0.00112324	1	1	1	ANGEL2
0.542202	0.0675175	1	1	1	UBA3
0.54224	-0.429205	0.5	0.667	1	CDK5R1
0.542455	-0.630177	1	1	1	DYNLL1
0.542456	-0.360956	1	1	1	SLC19A1
0.54281	-0.432668	1	1	1	ORC6
0.542853	-0.39288	1	1	1	ZNF605
0.542857	-0.425525	0.5	0.667	1	EEF1AKMT3
0.542875	-0.36403	0.5	0.667	1	TCAF2
0.543022	0.0895955	1	1	1	RNF216
0.543048	0.145259	1	1	1	UROS
0.543207	-0.450728	1	1	1	RBM42
0.543284	-0.273694	0.5	0.667	1	SGPP2
0.543439	0.0764626	1	0.667	1	MSL3
0.543541	-0.395891	1	0.667	1	ZNF296
0.543755	-0.575488	1	1	1	UQCC3
0.543773	-0.573512	1	1	1	PFDN5
0.543776	-0.306602	0.75	0.667	1	EAF1-AS1
0.543857	-0.465036	1	1	1	TPI1
0.543938	-0.421862	1	1	1	DCTD
0.544043	0.0691249	1	0.667	1	MMS19
0.544061	-0.322625	1	1	1	WAC-AS1
0.544221	-0.432592	1	1	1	UQCRC2
0.54427	-0.35674	1	1	1	MAPKAPK3
0.544835	-0.252053	1	1	1	CTR9
0.544855	-0.528831	1	1	1	CHMP7
0.54487	-0.561854	1	1	1	TUT1
0.544874	-0.449397	1	1	1	DEPTOR
0.54496	-0.0433356	1	0.667	1	FAM174A
0.544996	-0.0510908	1	1	1	TYW5
0.54513	-0.480712	0.75	1	1	OSBPL7
0.545235	-0.0640899	1	1	1	FKBP15
0.545521	-0.0840619	1	1	1	STRIP1
0.545524	-0.336568	1	1	1	ADCK5
0.545549	-0.258085	1	0.667	1	YJEFN3
0.54578	-0.277566	1	1	1	DYRK1B
0.545794	0.126452	1	1	1	AATF
0.545876	-0.419266	1	1	1	PLA2G12A
0.545878	-0.58211	1	1	1	ISCA2
0.545925	0.0425482	1	1	1	PRPF3
0.545941	-0.0388406	1	0.667	1	ZNF692
0.545961	-0.17262	1	0.667	1	GADD45G
0.546124	-0.0189185	1	0.667	1	GPATCH1
0.546141	-0.276883	0.75	0.667	1	ADAP1
0.546182	0.0666717	1	1	1	AP3D1
0.546448	0.16793	1	1	1	CALU
0.546546	-0.252456	0.75	0.667	1	KATNAL2
0.546593	-0.0430715	1	1	1	HS6ST1
0.546597	-0.128625	1	0.667	1	SDHAF4
0.54671	-0.0567598	1	0.667	1	SH2D3C
0.546812	0.0286551	1	1	1	PHC2
0.546912	-0.436339	1	1	1	MLST8
0.546931	0.0651559	1	1	1	ACSF3
0.547046	-0.282995	1	0.667	1	C19orf44
0.547179	-0.384072	0.75	0.667	1	KCNC4
0.547318	-0.0643114	1	0.667	1	GNS
0.547325	-0.412491	0.5	0.667	1	SHB
0.547349	0.274614	1	1	1	ARL6IP5
0.547409	-0.351533	0.25	0.667	1	SP140
0.54743	0.331827	1	1	1	RPS29
0.54758	-0.491775	1	1	1	C19orf47
0.547736	-0.345851	1	1	1	ARAP1
0.547748	-0.327798	1	1	1	NUCB2
0.547751	-0.435064	0.25	0.667	1	EFNA3
0.547878	-0.341914	0.5	0.667	1	GFI1
0.548165	-0.23832	0.75	1	1	ORMDL3
0.548464	-0.110022	0.75	0.667	1	NBPF26
0.548538	-0.250574	1	1	1	SEMA4C
0.548611	-0.357609	0.5	0.667	1	SLFN12L
0.548716	-0.484162	1	1	1	WASHC2A
0.548781	-0.347061	0.5	0.667	1	ICAM1
0.548942	-0.0826887	1	0.667	1	HARS2
0.549011	-0.41916	1	1	1	ECI1
0.549098	0.161965	1	1	1	HSH2D
0.549252	-0.413427	0.5	0.667	1	SPOCK2
0.549367	-0.363485	1	0.667	1	TMEM147-AS1
0.549459	-0.454267	1	1	1	P2RX1
0.54954	-0.19883	0.75	0.667	1	EXOC8
0.549554	-0.141075	1	0.667	1	IFFO1
0.54963	-0.393743	1	0.667	1	MELTF-AS1
0.549631	0.030424	1	1	1	MTCH1
0.549897	-0.0375732	1	1	1	CEPT1
0.549906	-0.593361	1	1	1	PTMA
0.549921	-0.185578	1	1	1	COL18A1
0.550124	-0.151275	1	1	1	COCH
0.55024	-0.545339	1	1	1	RBM15B
0.550312	0.092769	1	0.667	1	ATP6V1D
0.550382	-0.326116	0.25	0.667	1	RORA
0.550417	-0.250711	0.75	1	1	SLC2A11
0.5507	0.257948	1	1	1	APOE
0.550743	-0.472854	1	1	1	CC2D1A
0.550763	-0.630399	1	1	1	HMGN5
0.550975	-0.233988	0.75	1	1	ZNF75D
0.551044	0.140879	1	1	1	STAT3
0.551113	-0.523803	1	1	1	COX4I1
0.551205	0.0299056	1	1	1	SUGT1
0.551209	-0.167588	1	0.667	1	ZNF487
0.551308	-0.413215	1	1	1	CLUAP1
0.551411	-0.333865	1	1	1	SEH1L
0.551768	0.27258	1	1	1	C1orf21
0.551776	-0.444915	1	1	1	CASP8AP2
0.551954	-0.030869	1	1	1	CPSF2
0.552004	-0.471795	1	1	1	IMP3
0.552273	-0.351316	1	0.667	1	CCHCR1
0.552391	-0.173374	1	1	1	NBR1
0.552458	-0.167071	1	1	1	RPGR
0.552697	0.0372606	1	0.667	1	SUN1
0.552826	-0.436602	1	1	1	FHL3
0.552896	-0.169058	0.75	0.667	1	NAP1L5
0.552909	-0.418862	1	1	1	TBCC
0.553058	0.00413289	1	1	1	RALB
0.553159	-0.202762	1	1	1	ORC1
0.553216	-0.00951296	1	0.667	1	BDH1
0.553256	-0.477829	1	1	1	MBD4
0.55338	-0.237558	1	1	1	NOP14
0.553405	-0.4386	0	0.667	1	GPR75
0.553405	-0.4386	0	0.667	1	PLCD1
0.553419	-0.463492	1	1	1	CCDC102A
0.553423	-0.334706	1	1	1	ZC3H8
0.553441	0.16967	1	1	1	RAD21
0.553523	-0.574943	1	1	1	ORAI3
0.553646	-0.344978	0.75	0.667	1	SLC14A2
0.553685	-0.0147224	1	1	1	PHYH
0.553748	-0.438783	0	0.667	1	GPR65
0.55395	-0.151016	1	1	1	PRMT9
0.554182	0.000379849	1	1	1	BRCC3
0.55451	-0.0663517	1	1	1	CARM1
0.554683	-0.438417	0	0.667	1	MYBL1
0.554722	-0.143234	1	1	1	MTERF1
0.554761	0.0213589	1	1	1	ASCC2
0.554796	-0.409548	0.25	0.667	1	COLEC12
0.554929	-0.556229	1	1	1	DNTTIP1
0.554963	-0.422426	1	1	1	RNF8
0.555055	0.238388	1	1	1	NUTM2B-AS1
0.555191	0.116111	1	1	1	TNPO1
0.555492	0.0610029	1	1	1	ATP1A1
0.555547	-0.433785	0.25	0.667	1	KCTD11
0.555815	-0.20554	0.75	0.667	1	RASGEF1B
0.555858	-0.416855	1	1	1	EIF4B
0.555892	-0.343058	0.75	0.667	1	MFSD2A
0.555994	-0.509049	1	1	1	STARD10
0.556275	-0.0160473	1	1	1	FBRS
0.556283	-0.438851	1	1	1	UBALD1
0.556402	-0.246767	0.75	1	1	ZNF713
0.556458	-0.498571	0.75	1	1	TMEM143
0.556485	-0.480114	1	1	1	SPIN2B
0.556514	-0.0955007	1	1	1	PER2
0.556523	-0.427516	1	1	1	CTDSP2
0.55679	-0.613889	1	1	1	CYSLTR1
0.556882	-0.304182	1	1	1	RPAIN
0.556945	-0.369456	1	0.667	1	MAGEH1
0.556957	-0.245672	1	0.667	1	RCBTB2
0.556984	-0.338488	0.75	0.667	1	GPR35
0.557104	-0.0680147	1	1	1	SEC24D
0.557585	-0.0926489	1	1	1	FAM234A
0.557724	-0.499378	1	1	1	UBE2Q1
0.557729	-0.315012	1	1	1	ZSCAN18
0.557735	-0.35123	1	1	1	LAS1L
0.557951	-0.296301	0.25	0.667	1	RRAS2
0.557968	-0.239138	0.25	0.667	1	PCNX2
0.558267	-0.0755344	1	0.667	1	KCTD5
0.558353	-0.353197	0.5	0.667	1	ZNF556
0.558447	-0.34079	1	0.667	1	IFT46
0.558718	-0.288945	0.75	0.667	1	THAP9
0.558736	-0.444781	1	1	1	HNRNPH2
0.55881	0.19981	1	0.667	1	DTYMK
0.558901	-0.013253	1	1	1	BID
0.558933	-0.470354	1	1	1	COPS7B
0.559104	-0.409672	0.25	0.667	1	PMEL
0.559152	-0.380374	1	1	1	TMED9
0.559153	-0.491612	1	1	1	SLC25A44
0.559415	-0.39719	0.75	0.667	1	ALDH4A1
0.559423	-0.305276	1	0.667	1	KIF23
0.55956	-0.263185	1	1	1	HMG20B
0.559623	-0.51157	1	1	1	PI4K2A
0.55964	-0.26112	1	1	1	USP45
0.55971	-0.367917	0.25	0.333	1	OVGP1
0.560095	-0.398382	1	1	1	NCAPD2
0.56013	0.0897317	1	1	1	HIBCH
0.560219	0.100899	1	1	1	JPT1
0.56037	-0.538491	1	1	1	COX5A
0.560449	-0.061543	1	0.667	1	LCA5
0.560516	-0.0410565	1	1	1	PDE12
0.560583	-0.423748	1	1	1	ARMCX3
0.560647	0.00784843	1	0.667	1	P3H1
0.56065	-0.00293634	1	1	1	PYCR1
0.560789	-0.57767	1	1	1	RPL7
0.56128	-0.127102	1	0.667	1	MED9
0.561377	-0.00193001	1	0.667	1	ZKSCAN8
0.561408	0.0760874	1	1	1	DHFR
0.561423	-0.469856	1	1	1	DCXR
0.561427	-0.494627	1	1	1	HSPD1
0.561868	-0.463794	0.75	1	1	PDCD2L
0.561893	0.0111071	1	0.667	1	UBFD1
0.561991	-0.236507	1	1	1	INPP5F
0.562128	0.0349639	1	1	1	ATP6V0D1
0.562388	0.131711	1	1	1	SEC31A
0.562572	-0.485776	1	1	1	HDAC10
0.562602	-0.566053	0.5	1	1	TCEANC
0.562655	-0.394739	1	0.667	1	C1orf216
0.562711	-0.277003	0.75	0.667	1	MAF
0.562761	-0.407642	1	1	1	ZNF414
0.56291	-0.223548	0.5	0.667	1	CFAP70
0.563	-0.0388099	1	0.667	1	ZFP64
0.563094	-0.133936	0.75	1	1	MROH1
0.563094	-0.455293	1	1	1	MAF1
0.563096	-0.343695	1	0.667	1	NUDT8
0.563208	-0.3433	0.75	0.667	1	DCAF4
0.563318	-0.153505	1	1	1	RABL3
0.56333	-0.208756	1	1	1	ZNF675
0.563674	-0.410713	0.75	0.667	1	CABLES2
0.563697	-0.00342293	1	1	1	SUPV3L1
0.563794	-0.437756	0	0.667	1	KCP
0.564077	-0.111588	1	1	1	NFXL1
0.564103	-0.337194	1	1	1	NECAP2
0.564168	-0.405737	0.5	0.667	1	ZC2HC1C
0.564375	-0.508108	1	1	1	ELOA-AS1
0.564459	-0.0952142	1	1	1	MLLT6
0.564545	-0.0802026	1	1	1	KIZ
0.564595	-0.364728	1	0.667	1	PDCD4-AS1
0.565051	-0.51347	1	1	1	JADE1
0.565116	-0.0629014	1	0.667	1	CHTF18
0.565186	-0.392702	1	1	1	SELENON
0.565399	-0.582574	0.25	1	1	HAND2-AS1
0.565537	-0.543875	0.5	1	1	LIN7B
0.565563	-0.65318	0.5	1	1	IGF2BP3
0.565572	-0.286443	1	0.667	1	GPR160
0.565647	-0.358023	1	1	1	PHF13
0.566179	-0.333819	1	0.667	1	SYCP3
0.566244	-0.424331	1	1	1	POLR2G
0.56629	-0.386391	1	0.667	1	CDPF1
0.566343	-0.360672	1	0.667	1	FAM118B
0.566551	0.0210865	1	1	1	SWAP70
0.566577	-0.312248	1	1	1	ORMDL1
0.56661	-0.281969	1	0.667	1	TMEM38B
0.566613	-0.180448	1	1	1	JPT2
0.566622	-0.237109	0.75	1	1	ALKBH1
0.566712	-0.498283	1	1	1	RXYLT1
0.567006	-0.585955	1	1	1	HTATIP2
0.56709	-0.132412	1	1	1	FBXO3
0.567241	-0.400486	0.75	0.667	1	ZNF419
0.567318	-0.232991	0.75	0.667	1	SNHG4
0.567573	-0.281117	0.5	0.667	1	LRRC24
0.567664	0.0707858	0.75	1	1	LHFPL6
0.567672	-0.422714	1	1	1	SSB
0.567816	-0.222451	1	0.667	1	ZKSCAN5
0.568069	-0.52747	0.75	1	1	EPHX1
0.568464	-0.352424	1	1	1	SCOC-AS1
0.568474	0.123042	1	1	1	TCEA1
0.568665	-0.53364	0.75	1	1	MUL1
0.568721	-0.137645	1	1	1	TMEM156
0.568753	-0.405291	1	1	1	CBX6
0.568801	-0.522723	1	1	1	NHP2
0.56884	-0.114484	1	1	1	C18orf21
0.568956	-0.481067	1	1	1	ECHS1
0.569046	-0.459654	1	1	1	DNAJC15
0.569353	-0.426042	0.75	1	1	ZNF449
0.569465	-0.516218	0.75	1	1	ZNF526
0.56947	0.0539913	1	1	1	C1D
0.56953	-0.341039	1	1	1	ZFP14
0.569844	-0.424869	0.75	0.667	1	SLFN13
0.569874	-0.178272	1	0.667	1	TMEM53
0.569962	-0.35415	1	1	1	SGF29
0.570024	-0.169118	1	1	1	ZFYVE27
0.570053	-0.139054	1	1	1	C15orf39
0.570076	-0.468535	1	1	1	LINC00847
0.570087	-0.0222613	1	0.667	1	ACADSB
0.570243	-0.357323	1	1	1	PCID2
0.570269	-0.519709	1	1	1	CYB5RL
0.570288	0.0622059	1	1	1	KDM5A
0.570291	-0.437278	0	0.667	1	LINC01431
0.570315	-0.349528	1	1	1	L3MBTL2
0.570405	-0.379842	0.75	0.667	1	TMEM175
0.570415	-0.535165	1	1	1	COX6B1
0.570422	-0.0353307	1	1	1	MIA3
0.570431	-0.112671	1	0.667	1	FASTKD5
0.570692	-0.269696	0.75	0.667	1	DAPL1
0.570898	-0.425872	0.5	0.667	1	GPR157
0.570998	0.0409042	1	1	1	BAG6
0.571066	-0.448674	0.75	1	1	TBX19
0.571071	-0.350856	1	1	1	TMED1
0.571073	-0.431391	0.25	0.667	1	PLA2G4C
0.571186	-0.597843	1	1	1	RPL26
0.571248	-0.0247713	1	0.667	1	ZC3H7B
0.571323	-0.319883	1	0.667	1	DDX60
0.571418	-0.00979203	1	0.667	1	RITA1
0.571429	-0.413654	0.75	0.667	1	C8orf58
0.571631	0.267503	0.75	1	1	AFF3
0.571741	-0.197937	0.75	0.667	1	ZNF200
0.571917	-0.023782	1	1	1	MID1IP1
0.57202	-0.320556	1	0.667	1	ADGRF3
0.572044	-0.460005	1	1	1	ZNF181
0.572061	-0.255344	0.75	0.667	1	UCN
0.572115	-0.19627	0.75	0.667	1	NBPF10
0.572579	-0.256639	0.75	0.667	1	FAM102A
0.572596	0.154386	1	1	1	DNAJC8
0.572683	0.0823129	1	1	1	PLGRKT
0.572837	-0.111209	1	1	1	CCNE1
0.572853	-0.0986327	1	0.667	1	TMEM127
0.572888	-0.00825895	1	0.667	1	HDAC6
0.572894	-0.429006	0.5	0.667	1	BTN2A2
0.573335	0.00904175	1	0.667	1	MMGT1
0.573399	-0.435512	1	1	1	TRADD
0.573541	-0.413162	0.75	0.667	1	MBLAC1
0.573582	-0.0982398	1	1	1	USP36
0.573606	-0.22336	0.75	0.667	1	CPNE2
0.573613	-0.437094	0	0.667	1	RGS9
0.573613	-0.437094	0	0.667	1	SEMA6B
0.573655	-0.379148	1	1	1	PRPS2
0.574014	-0.484179	1	1	1	NCL
0.57402	-0.420205	0.5	0.667	1	ZFP69B
0.574087	0.0838416	1	0.667	1	PAWR
0.574398	-0.381164	1	1	1	SMYD4
0.574424	-0.413908	0.5	0.667	1	CPLANE2
0.574656	-0.378186	0.75	0.667	1	TMEM237
0.574682	-0.0976067	1	1	1	CARD19
0.574688	-0.509402	1	1	1	VPS11
0.57476	-0.33594	1	1	1	LCP1
0.575015	-0.430059	1	1	1	COPB2
0.575341	-0.109906	1	1	1	EDEM2
0.575382	-0.154417	1	1	1	DNA2
0.575782	-0.0512463	1	1	1	HNRNPUL2
0.576045	-0.416043	1	1	1	MMADHC
0.576157	-0.297283	1	1	1	GORAB
0.576227	-0.463323	1	1	1	NAXE
0.576457	-0.416083	0.75	0.667	1	PSMD6-AS1
0.576613	-0.410405	0.75	0.667	1	PARS2
0.576932	-0.425841	0.5	0.667	1	NRSN2
0.576987	-0.357742	0.75	0.667	1	PRKAR2A-AS1
0.577541	-0.142121	1	1	1	HELB
0.577589	-0.444417	1	1	1	EIF3G
0.577839	-0.412508	0.75	0.667	1	PRRT3
0.577929	-0.444544	1	1	1	RIOK2
0.57794	-0.454824	1	1	1	MGME1
0.578189	-0.442231	1	1	1	TCFL5
0.578239	0.0786489	1	0.667	1	ORC3
0.578304	-0.371603	1	0.667	1	HCG11
0.578359	-0.482197	1	1	1	CCT3
0.578432	-0.501879	1	1	1	APBB3
0.57847	-0.131464	1	0.667	1	DCLRE1A
0.578813	-0.528815	0.5	1	1	WNT2B
0.578855	-0.461987	1	1	1	SPCS1
0.578944	0.0717732	1	1	1	GTF2F1
0.579062	-0.431128	1	1	1	CENPH
0.5793	-0.428988	1	1	1	ERP29
0.579326	-0.0155279	1	1	1	SELL
0.579349	0.164682	1	1	1	RAP2B
0.579381	-0.403189	1	1	1	CCNDBP1
0.57954	-0.45573	1	1	1	MSANTD3
0.579684	-0.409679	0.5	0.667	1	PRSS36
0.579766	-0.303414	1	0.667	1	BCL10
0.579783	-0.367774	0.75	0.667	1	ACSF2
0.579887	-0.578839	0.75	1	1	JRKL
0.580007	-0.558898	1	1	1	GDAP1
0.580165	0.011753	1	1	1	NDUFS1
0.580409	-0.37254	1	1	1	GTF3C5
0.580651	0.136346	1	1	1	RBM4
0.580811	0.154468	1	1	1	LRRFIP1
0.580812	-0.280168	1	1	1	XPNPEP3
0.580877	-0.504364	1	1	1	CCDC32
0.580895	0.00513123	1	1	1	UBE2A
0.581045	0.0272021	1	1	1	CTSA
0.581148	0.153562	1	0.667	1	WDR36
0.581267	-0.137381	1	1	1	NRAS
0.581387	-0.440931	1	1	1	TRAPPC12
0.581407	0.19896	1	1	1	PLAGL1
0.581489	-0.523316	1	1	1	MRPL18
0.581567	-0.405459	1	1	1	SEC23IP
0.581817	-0.0315688	1	1	1	MLH1
0.581873	-0.426124	0.25	0.667	1	DLGAP3
0.581906	0.0344143	1	1	1	KCTD20
0.581948	-0.322239	0.75	0.667	1	SNX33
0.581973	-0.618648	0.75	1	1	ASCL2
0.582184	0.0398791	1	1	1	SELENOK
0.582342	-0.399942	1	1	1	ITGAE
0.582586	-0.478074	1	1	1	CCDC86
0.582752	-0.404012	0.5	0.667	1	MREG
0.582861	-0.399592	0.75	0.667	1	PORCN
0.582897	-0.380121	0.75	0.667	1	ASB13
0.583089	0.0577633	1	0.667	1	MED24
0.583121	-0.438689	1	1	1	TESMIN
0.583163	-0.215328	1	1	1	BTBD8
0.583343	-0.0165588	1	1	1	TRNT1
0.583484	-0.542014	1	1	1	BLOC1S4
0.583518	0.0184724	1	0.667	1	AGGF1
0.583525	-0.414641	1	1	1	GPI
0.583849	-0.287506	1	1	1	PKIG
0.583854	-0.282634	0.25	0.667	1	LRRC63
0.584178	0.0313247	1	1	1	APPBP2
0.584181	-0.238143	1	0.667	1	ZNF225
0.58422	-0.444932	1	1	1	IFI35
0.584331	-0.374845	1	0.667	1	LENG9
0.584347	-0.33212	1	1	1	MYDGF
0.584529	-0.0332404	1	1	1	METTL14
0.584727	-0.45006	1	1	1	TTPAL
0.584796	0.0628648	1	0.667	1	EHBP1L1
0.58487	-0.343123	1	0.667	1	PCOLCE
0.584925	-0.467587	1	1	1	SDF2L1
0.58495	-0.440636	1	1	1	COA4
0.585058	-0.486285	1	1	1	NDUFB11
0.585073	0.0429135	1	1	1	NDFIP1
0.585141	-0.0492899	1	1	1	PIGU
0.585217	-0.302811	1	1	1	DNPEP
0.585371	-0.557852	1	1	1	PPAN
0.58576	0.00114456	1	1	1	MRPL36
0.585761	-0.205244	1	1	1	HMGCR
0.585794	-0.470559	1	1	1	CLSTN1
0.585799	-0.304696	0.75	0.667	1	MSS51
0.585878	-0.34573	1	0.667	1	COPRS
0.585959	-0.358591	1	1	1	NT5DC2
0.586048	-0.320473	1	1	1	TGFB1
0.586241	-0.380713	1	1	1	XRCC6
0.586268	-0.436137	0	0.667	1	NRTN
0.586361	-0.488757	1	1	1	MRPL11
0.586469	0.042887	1	0.667	1	VAMP3
0.586506	-0.19656	1	0.667	1	PLEKHO2
0.586588	-0.167862	1	1	1	VIPAS39
0.586817	-0.484086	1	1	1	KDELR2
0.587035	-0.024406	1	0.667	1	TMEM214
0.587045	-0.325837	1	1	1	ZNF264
0.587199	-0.307038	1	1	1	FOXRED1
0.587475	-0.341986	1	0.667	1	ALG1
0.587513	-0.316402	1	0.667	1	AP3M2
0.587536	-0.213568	1	1	1	E4F1
0.587728	-0.484461	1	1	1	ANKZF1
0.587785	-0.32364	1	0.667	1	SFXN2
0.587988	-0.313881	1	1	1	ENTPD3-AS1
0.588186	-0.622535	1	1	1	RPS13
0.588281	-0.165683	1	1	1	MTHFS
0.588342	-0.519976	0.5	1	1	FKBP1B
0.588394	0.0233532	1	0.667	1	NFRKB
0.588688	-0.109254	1	1	1	PARVG
0.588704	-0.345875	1	1	1	BPHL
0.588772	-0.429605	0.25	0.667	1	CALHM2
0.58878	-0.296152	0.75	0.667	1	LPAR4
0.588986	-0.134382	1	0.667	1	AACS
0.589115	-0.308546	1	0.667	1	MPND
0.589394	-0.411319	0.75	0.667	1	TMEM79
0.589535	-0.303833	1	1	1	STRADB
0.589618	-0.265822	1	1	1	STARD9
0.589931	-0.061727	1	1	1	FBRSL1
0.59013	-0.0259003	1	0.667	1	DVL3
0.590234	-0.429424	0.25	0.667	1	ZNF774
0.590263	0.0167873	1	0.667	1	ZNF362
0.590858	-0.205783	1	0.667	1	SLC25A35
0.590995	-0.0296706	1	1	1	MRPL50
0.591005	-0.0391186	1	1	1	SCML2
0.591251	-0.44836	1	1	1	FKBP7
0.591258	-0.384732	1	1	1	VDAC2
0.591271	-0.275112	0.75	0.667	1	ZNF461
0.59128	-0.259491	0.75	0.667	1	BRD3OS
0.591377	-0.239567	1	1	1	PIGX
0.591547	-0.374788	1	1	1	AAMP
0.591713	-0.249919	1	1	1	ZNF480
0.591849	-0.0147757	1	0.667	1	ADAM15
0.591851	-0.391521	1	1	1	HSPB11
0.591885	-0.558618	1	1	1	SHISA5
0.591928	-0.411765	1	1	1	IRF5
0.591964	-0.475212	1	1	1	PYCR3
0.59244	-0.114126	1	1	1	NDRG3
0.592621	-0.36395	1	0.667	1	ZSCAN21
0.592711	-0.0635449	1	1	1	AGPAT1
0.592732	-0.324887	0.5	0.667	1	MYO1C
0.592833	-0.380693	0.75	1	1	GPR137B
0.592939	-0.650674	1	1	1	TOP3B
0.59309	-0.42085	1	1	1	C4orf3
0.593128	-0.366916	1	1	1	TTC5
0.593148	-0.0168093	1	1	1	PYGL
0.593553	0.122825	1	1	1	ZRANB2
0.593562	-0.496404	1	1	1	EIF3K
0.593572	-0.11753	1	1	1	HEATR6
0.593617	-0.395028	0.75	0.667	1	AVPI1
0.593628	-0.323414	1	1	1	MPHOSPH6
0.593876	-0.472924	1	1	1	HDDC2
0.593884	-0.985427	0.75	0.667	1	UBE2C
0.593948	-0.35519	1	1	1	SNRNP40
0.593951	-0.398746	1	1	1	FIGNL1
0.59427	-0.486263	1	1	1	CKS1B
0.594751	-0.0199717	1	1	1	STAMBP
0.594798	-0.389852	0.75	0.667	1	GMPPB
0.595044	-0.245329	1	1	1	MGST1
0.595106	0.0125956	1	1	1	DDX50
0.595244	0.0208211	1	1	1	UFD1
0.595378	-0.356404	1	1	1	DALRD3
0.595398	-0.413451	0.75	0.667	1	RNASEH2A
0.595734	-0.282432	1	0.667	1	CIP2A
0.595798	0.0781493	1	1	1	NDUFA5
0.595849	-0.44732	1	1	1	MCRIP1
0.596018	-0.354608	1	0.667	1	SLC25A10
0.596312	-0.197461	1	1	1	DENND4B
0.596623	-0.0487637	1	1	1	FASTKD2
0.596627	-0.260636	0.75	0.667	1	ALG1L2
0.596681	-0.483985	1	1	1	EBNA1BP2
0.59669	-0.64486	1	1	1	RMDN3
0.596839	-0.0158449	1	1	1	CCNT1
0.596908	-0.34498	1	1	1	PNKD
0.596997	0.16637	1	1	1	NOTCH2
0.597059	0.150179	1	1	1	SLC39A8
0.597089	-0.262588	1	1	1	SMIM7
0.597128	-0.411569	1	1	1	TMEM219
0.597396	-0.0399193	1	1	1	FLII
0.597432	-0.442861	1	1	1	TTL
0.597434	-0.0142443	1	0.667	1	CDK2
0.597438	-0.366095	1	1	1	PTGS1
0.597449	-0.307543	1	0.667	1	FKBP14
0.597462	-0.474989	1	1	1	GTF2A2
0.59748	0.102325	1	1	1	MRPL52
0.597513	-0.428768	0.25	0.667	1	L1TD1
0.597614	0.0993291	1	1	1	VPS26A
0.597752	-0.112089	1	1	1	NAB1
0.597779	-0.421204	0.5	0.667	1	LEAP2
0.597959	-0.17366	1	0.667	1	ZNF813
0.597964	-0.330133	1	1	1	SART3
0.598007	0.229423	1	1	1	ANKRD11
0.598009	-0.216693	1	0.667	1	NCKIPSD
0.598022	-0.104613	1	0.667	1	SEPSECS
0.598262	-0.551741	1	1	1	MICB
0.59834	-0.306502	1	1	1	PPIG
0.598363	-0.43649	1	1	1	CTBP1-DT
0.598375	-0.179794	1	0.667	1	KANSL1-AS1
0.598434	-0.396129	0.75	0.667	1	ZBED8
0.598559	0.0705719	1	1	1	NUB1
0.598638	-0.334364	1	1	1	THAP4
0.598721	-0.0214199	1	0.667	1	TUBA4A
0.598772	-0.33199	1	1	1	ZNF600
0.59884	-0.43001	0.25	0.667	1	HEG1
0.598976	-0.562352	1	1	1	TPT1
0.599098	-0.446359	1	1	1	METTL5
0.599118	-0.395379	0.75	0.667	1	SENP8
0.599141	-0.248532	1	0.667	1	SAMD9
0.599238	-0.411592	0.5	0.667	1	NEURL2
0.599269	-0.129008	1	1	1	DIAPH3
0.599282	-0.394853	0.75	0.667	1	TAS2R31
0.599417	-0.323629	1	1	1	IPO5
0.59962	-0.527815	0.75	1	1	BBS10
0.599832	-0.330958	1	1	1	EIF3H
0.599854	-0.410034	1	1	1	GTF2H5
0.599918	-0.355581	1	0.667	1	TCF19
0.600002	-0.547986	1	1	1	POLR2K
0.600137	-0.336631	0.5	0.667	1	RAB30
0.600193	0.0222467	1	1	1	DDX42
0.60037	-0.533614	1	1	1	PSME1
0.600578	-0.373178	0.75	0.667	1	INTS5
0.600726	-0.299243	0.75	0.667	1	SBF2-AS1
0.600752	-0.516176	1	1	1	BANF1
0.600794	-0.156251	1	0.667	1	RNASEL
0.601068	-0.212233	1	1	1	NUP155
0.601245	0.0138961	1	1	1	DDA1
0.601304	-0.464859	1	1	1	HLA-C
0.601306	-0.397554	1	1	1	BTBD2
0.601436	-0.269157	1	0.667	1	SLC9B1
0.601506	-0.518588	0.75	1	1	RASGRP4
0.601579	0.212675	1	1	1	TMA7
0.601788	-0.490186	1	1	1	TXN2
0.601812	-0.133613	1	1	1	RAP2A
0.602033	0.0210662	1	1	1	UFM1
0.602058	-0.116088	1	1	1	COIL
0.602208	-0.383706	1	0.667	1	ZBTB42
0.60221	-0.540255	1	1	1	FAM98C
0.602443	-0.197594	1	1	1	SYT11
0.602477	0.0432976	1	1	1	OS9
0.602534	0.235351	1	1	1	TM7SF3
0.602613	-0.155605	0.75	0.667	1	PSMC3IP
0.602629	-0.441104	1	1	1	DCTPP1
0.602643	-0.274531	1	0.667	1	PPP1R3E
0.602724	-0.44109	0.75	1	1	SLC44A2
0.602801	-0.0260391	0.75	1	1	CEP97
0.602845	-0.36333	0.25	0.667	1	MPZL3
0.602869	-0.364276	0.75	0.667	1	SMAD7
0.602955	-0.437348	0.75	1	1	GMPPA
0.60308	-0.0685999	1	1	1	BCAP29
0.603084	-0.203936	1	1	1	SLC25A24
0.603152	0.052093	1	0.667	1	SLC14A1
0.60345	-0.302367	1	1	1	PDHB
0.603544	-0.350505	1	1	1	LIMA1
0.603807	-0.370414	1	1	1	MEMO1
0.60396	-0.46344	1	1	1	APOBEC3C
0.604023	-0.405898	0.5	0.667	1	PLLP
0.60418	-0.429716	0.25	0.667	1	LPP-AS2
0.604418	-0.406673	0.5	0.667	1	KLLN
0.604936	0.168916	1	1	1	SRSF4
0.6052	-0.481298	1	1	1	ERH
0.605254	-0.459132	1	1	1	NIFK
0.605312	-0.405855	1	1	1	CCDC61
0.605483	-0.413287	1	1	1	SCD
0.605704	-0.00478939	1	1	1	MICAL3
0.605716	-0.302221	0.75	0.667	1	ZNF416
0.605724	-0.489723	1	1	1	GALC
0.60594	-0.155049	1	1	1	ALG10B
0.606025	-0.548888	1	1	1	KMT2B
0.60606	0.151976	1	1	1	UBE2E3
0.606068	-0.0616182	1	1	1	UHMK1
0.606083	-0.381449	1	1	1	IFITM2
0.606295	-0.459495	1	1	1	TSPO
0.606336	-0.399813	0.75	0.667	1	RAB11B-AS1
0.606367	-0.133843	1	1	1	SOAT1
0.606385	0.0957469	1	1	1	MCFD2
0.606412	-0.153591	1	0.667	1	STARD4
0.606533	-0.268509	1	1	1	DHX34
0.6068	-0.448012	1	1	1	JMJD4
0.606924	-0.230581	1	1	1	ALG14
0.607685	0.00768213	1	1	1	LENG8
0.607756	0.262922	1	1	1	HSPA1A
0.607758	-0.427818	0.25	0.667	1	CHRNA10
0.607916	-0.0318433	1	1	1	TMCO1
0.608061	-0.421883	0.5	0.667	1	LLGL1
0.608127	-0.24519	1	0.667	1	CTNNBIP1
0.608271	-0.4347	0	0.667	1	LINC02453
0.608588	6.2178e-05	1	0.667	1	NECTIN2
0.608624	-0.0912458	1	0.667	1	HINFP
0.608648	-0.374676	0.75	0.667	1	KIFC1
0.608714	-0.320651	0.75	0.667	1	ZNF396
0.608719	-0.35144	1	1	1	FERMT3
0.608829	-0.445839	1	1	1	UQCRFS1
0.608833	-0.317134	1	0.667	1	IQSEC2
0.609139	0.09095	1	1	1	URI1
0.60928	-0.335116	1	1	1	APBA3
0.609366	-0.431129	1	1	1	EXOC7
0.609489	0.0586601	1	1	1	HTRA2
0.609521	-0.407239	1	1	1	GATAD1
0.609709	-0.430032	1	1	1	PSMA5
0.609813	-0.425148	1	1	1	TCF7
0.609875	0.0465562	1	1	1	POGZ
0.609883	0.0827893	1	1	1	PRPF8
0.610102	-0.145899	0.75	0.667	1	P2RY11
0.610312	-0.00255204	1	1	1	RPS6KB1
0.610725	-0.27814	1	1	1	ZNF302
0.610885	-0.381632	1	1	1	MRPL12
0.610904	-0.371009	1	1	1	SLC25A19
0.610961	-0.387465	1	1	1	ZFP62
0.611289	-0.397523	0.5	0.667	1	SPATA24
0.611394	-0.402506	0.75	0.667	1	ZNF57
0.611431	-0.442679	1	1	1	LSM8
0.611599	-0.421076	1	1	1	SLC35A4
0.611945	-0.425827	1	1	1	TOR4A
0.612064	-0.305166	1	0.667	1	UBE2D4
0.612096	-0.0127432	1	1	1	RNF214
0.612241	-0.401462	0.75	0.667	1	XKR8
0.612254	-0.436113	1	1	1	MCM2
0.612368	-0.37277	1	1	1	SEC11C
0.61249	-0.442615	1	1	1	POLR3F
0.612503	-0.369746	0.75	0.667	1	TMEM251
0.612637	-0.0549114	1	0.667	1	TBCEL
0.612646	-0.0511579	1	1	1	S100PBP
0.612672	-0.156259	1	1	1	ZNF559
0.612709	-0.299151	1	0.667	1	FBXO44
0.613018	0.000925801	1	1	1	WIPF1
0.613263	-0.0895291	1	1	1	ESCO1
0.613271	-0.272928	1	1	1	AK4
0.613349	-0.140119	1	0.667	1	PLOD3
0.613412	-0.449644	1	1	1	AHSA1
0.613579	-0.437853	1	1	1	SET
0.61363	-0.167434	1	1	1	CEP164
0.613941	-0.226825	1	1	1	KLHDC2
0.613963	0.0205225	1	0.667	1	MED8
0.614003	-0.250401	1	0.667	1	NAIF1
0.614112	-0.568052	1	1	1	RPL34
0.614128	0.0188669	1	1	1	DAP
0.614213	-0.428872	0.25	0.667	1	RND1
0.614237	-0.407159	0.75	0.667	1	NRAV
0.614462	-0.340081	1	1	1	TPM3
0.614473	0.0204319	1	1	1	LANCL1
0.614692	-0.478484	0.5	1	1	LINC01678
0.614819	-0.434588	0	0.333	1	RETREG1
0.61484	-0.249675	1	0.667	1	ZXDB
0.61485	-0.30009	1	1	1	RNASEH2B
0.61488	-0.23382	0.75	0.667	1	FBXO36
0.614925	-0.430132	0.25	0.667	1	RARA-AS1
0.614977	-0.332736	1	1	1	M6PR
0.615017	-0.211558	1	0.667	1	VAMP1
0.615477	-0.358289	0.75	1	1	C3orf33
0.61555	-0.366019	1	1	1	ZNF888
0.615638	-0.0463785	1	1	1	TMEM242
0.615709	-0.34674	1	1	1	DAXX
0.616003	-0.187523	1	1	1	FRAT1
0.616158	-0.133692	1	0.667	1	ATG2A
0.616186	-0.537167	1	1	1	FKBP4
0.616312	-0.332471	1	0.667	1	ARL11
0.616536	-0.454057	1	1	1	CANT1
0.616768	-0.333938	1	1	1	PPP4C
0.616824	-0.342735	1	1	1	FAM89B
0.616892	0.21108	1	1	1	MAP7
0.616894	-0.359001	1	1	1	DPY30
0.616897	-0.476926	1	1	1	MRPS33
0.616939	-0.586098	0.5	1	1	GSEC
0.616946	-0.0910827	1	1	1	NTMT1
0.617122	-0.369072	0.25	0.333	1	CRIP2
0.617259	-0.385503	1	1	1	BICD2
0.617365	-0.586656	1	1	1	RPS12
0.617393	-0.519618	0.75	1	1	PPM1M
0.617514	-0.512502	1	1	1	PLCB2
0.617649	-0.399516	0.5	0.667	1	OAS3
0.61781	-0.419011	0.5	0.667	1	SRGAP1
0.617886	-0.340962	0.75	0.667	1	ZNF385C
0.618193	0.098221	1	0.667	1	KRI1
0.618575	-0.398527	1	1	1	PTK7
0.618623	-0.138107	1	1	1	ANKMY2
0.618654	-0.03522	1	0.667	1	GPAT4
0.618981	-0.476909	0.75	1	1	NEMP2
0.619071	-0.488644	1	1	1	SNU13
0.619113	-0.364009	1	0.667	1	TMEM115
0.619433	-0.132686	1	1	1	MED31
0.619511	-0.51368	1	1	1	KCTD13
0.619656	-0.423826	0.25	0.667	1	ADCY9
0.619706	-0.428437	1	1	1	TRIOBP
0.619733	0.0556477	1	1	1	EEFSEC
0.619858	-0.416526	1	1	1	ZNF85
0.620391	0.006236	1	1	1	CCDC28A
0.620558	-0.0973656	1	1	1	LTBR
0.620646	-0.348996	1	1	1	MED12
0.620739	0.053112	1	0.667	1	EXD3
0.620774	-0.282391	1	1	1	UAP1
0.620898	-0.0119732	1	0.667	1	PFAS
0.621027	-0.366358	1	1	1	RNF126
0.62128	-0.316441	1	1	1	GMEB2
0.621434	-0.0258659	1	0.667	1	TMEM63A
0.621448	-0.355327	1	1	1	KIAA1586
0.621637	-0.162893	1	1	1	SUGP1
0.621774	0.0704871	1	1	1	TXNRD1
0.621839	-0.407962	0.5	0.667	1	FAM66C
0.621848	0.181516	1	0.667	1	PRKRA
0.621855	-0.358201	1	0.667	1	SUOX
0.621999	-0.180509	1	0.667	1	PDP2
0.622043	-0.11354	1	0.667	1	XRCC3
0.622098	-0.0885184	1	0.667	1	RCE1
0.622245	-0.0442005	1	1	1	CMC1
0.622283	-0.433557	0	0.667	1	TP53I11
0.622464	-0.425714	1	1	1	ALKBH7
0.622531	0.123043	1	1	1	NFYC
0.622592	-0.0206624	1	1	1	MEF2C-AS1
0.623027	-0.0194067	1	1	1	OGFRL1
0.623194	0.0430851	1	1	1	TTC37
0.623224	-0.428687	1	1	1	GPX4
0.623353	-0.298917	1	0.667	1	LINC02035
0.623384	-0.116094	1	1	1	COX19
0.623478	-0.405733	0.5	0.667	1	ACP5
0.623588	-0.310213	1	1	1	NOL11
0.623671	-0.503612	1	1	1	EFHC2
0.623857	0.0110031	1	1	1	KRTCAP2
0.624086	-0.240612	0.75	0.667	1	CUL7
0.62441	-0.407978	0.5	0.667	1	DRC3
0.624437	-0.185839	1	0.667	1	ZNF468
0.624501	-0.339089	0.25	0.667	1	CEACAM21
0.624602	-0.330916	1	1	1	NDC80
0.62471	-0.151966	1	0.667	1	ALKBH8
0.624761	-0.182567	1	1	1	C12orf4
0.624866	-0.408754	1	1	1	MYO1G
0.624883	-0.293367	1	1	1	SMARCA4
0.625172	-0.493732	1	1	1	ZNF354A
0.625306	-0.230198	1	1	1	CLCN7
0.625316	-0.421814	0.5	0.667	1	SLC51A
0.625357	-0.399199	1	1	1	TTLL12
0.625397	-0.221572	0.75	0.667	1	PIP4K2C
0.625498	0.0721928	1	1	1	WDR33
0.625546	-0.0464796	1	1	1	EFL1
0.62595	-0.469217	1	1	1	FIS1
0.626001	-0.211737	1	0.667	1	ZNF337-AS1
0.626004	0.0500863	1	1	1	VTA1
0.626042	-0.392851	1	1	1	GDPD1
0.626128	-0.40459	0.75	0.667	1	BCAM
0.626198	-0.0123825	1	0.667	1	UCKL1
0.626438	-0.121039	1	0.667	1	CAPN2
0.626643	-0.168846	1	1	1	ZNF529
0.626692	-0.272856	1	1	1	METTL17
0.626776	-0.524724	1	1	1	SORL1
0.626792	-0.214724	1	1	1	ZNF512B
0.626795	-0.33214	1	0.667	1	CRELD2
0.627073	-0.124394	1	1	1	POLR3H
0.627243	-0.325911	0.5	0.667	1	SPACA6
0.627245	-0.0373253	1	1	1	SNAPC1
0.62737	-0.259771	1	1	1	ZNF777
0.627386	-0.255934	1	1	1	ZSCAN2
0.627627	-0.161847	1	1	1	THEM4
0.627637	-0.419934	1	1	1	KRCC1
0.627667	-0.505548	0.75	1	1	TIRAP
0.627798	-0.382097	1	0.667	1	MFSD13A
0.627922	0.170423	1	1	1	RPL22L1
0.628098	-0.418004	0.5	0.667	1	TPH1
0.628167	-0.261839	1	0.667	1	C7orf31
0.628337	-0.573159	1	1	1	HMGN2
0.628401	-0.352017	0.25	0.333	1	SECTM1
0.628417	-0.482315	0.75	1	1	PAQR6
0.628435	-0.174868	1	1	1	POC1B
0.628563	-0.34319	1	1	1	PLD3
0.628846	-0.365428	1	0.667	1	STK11IP
0.629027	-0.333549	0.5	0.667	1	SYNGAP1-AS1
0.629031	-0.344166	1	1	1	ATAD3A
0.629176	-0.0588596	0.75	0.667	1	SS18L1
0.629268	-0.326219	0.5	0.667	1	NR1I2
0.629278	-0.128866	1	1	1	ENDOG
0.62932	-0.325644	1	1	1	NT5M
0.62976	-0.212571	1	0.667	1	ZNF408
0.629943	-0.407635	0.75	0.667	1	RNF227
0.630033	-0.47362	1	1	1	ISOC2
0.630039	-0.405001	0.5	0.667	1	CORO2A
0.630111	-0.244285	1	1	1	ATXN1L
0.630136	-0.526368	0.5	1	1	RHBDL1
0.630189	-0.447309	1	1	1	AGBL5
0.630196	-0.408052	0.5	0.667	1	HEXIM2
0.630268	-0.394652	1	1	1	SGTA
0.630289	-0.432212	1	1	1	ACP2
0.630295	-0.151163	1	1	1	DBT
0.630412	-0.11626	1	1	1	PIGL
0.630452	-0.134436	1	0.667	1	PINK1
0.630497	0.0298733	1	0.667	1	ARRDC1
0.630505	-0.319351	1	0.333	1	NPIPB2
0.630554	0.115763	1	1	1	PHF20
0.63086	-0.178417	1	1	1	DNAJB9
0.631136	-0.0533068	1	1	1	PRRC2A
0.631427	-0.792565	0.5	0.667	1	NRGN
0.631633	-0.0649645	1	0.667	1	VPS52
0.631646	-0.443993	1	1	1	DDX54
0.631744	-0.301919	1	1	1	PHTF1
0.631784	-0.285927	1	0.667	1	TOR2A
0.631791	-0.175096	1	1	1	MICAL2
0.632007	-0.334553	1	0.667	1	CENPA
0.632074	-0.120311	1	1	1	RABEP2
0.632233	-0.359213	1	1	1	GDAP2
0.632284	0.130602	1	1	1	PSMA3
0.63238	-0.202984	1	1	1	GALT
0.632513	-0.375153	1	1	1	ATF7IP2
0.63252	-0.355034	0.5	0.667	1	NUDT4B
0.632529	0.130671	1	1	1	CTCF
0.632796	-0.25468	1	1	1	SH3BP1
0.633238	-0.517207	1	1	1	ZNF417
0.633428	-0.422499	0.25	0.667	1	FCRLB
0.633556	-0.377488	1	1	1	ADH5
0.633629	-0.410426	1	1	1	SIRT6
0.63374	-0.413451	0.5	0.667	1	PLEKHG4
0.633943	0.087848	1	1	1	UBE3A
0.634061	-0.472803	1	1	1	ECH1
0.634567	-0.277453	1	1	1	HDAC2
0.634707	-0.461086	1	1	1	ZNF546
0.634737	-0.349842	0.5	0.667	1	SRRM5
0.63475	0.185311	1	1	1	OST4
0.634853	-0.495076	0.75	1	1	DTX2
0.635413	-0.280956	1	1	1	RPN2
0.635449	0.0631276	1	1	1	SCAI
0.635579	-0.343684	1	1	1	APOBEC3F
0.635596	-0.33032	1	1	1	PDLIM1
0.635682	0.0588561	1	1	1	CPSF3
0.635852	-0.0191677	1	1	1	TOPBP1
0.635877	-0.242617	1	1	1	ERMAP
0.635964	-0.0181959	1	0.667	1	ZNF566
0.635967	-0.330186	1	1	1	PPIF
0.636082	-0.353839	0.25	0.667	1	RNASEH2B-AS1
0.636319	-0.351744	0.75	1	1	TNFAIP3
0.63632	-0.201077	1	1	1	SMYD2
0.63677	-0.345894	1	0.667	1	CHRNB1
0.636862	-0.238161	1	1	1	UBE2D2
0.636968	0.0389134	1	1	1	MRPS7
0.636992	-0.406044	0.75	1	1	RHEBL1
0.637032	-0.266904	1	1	1	LPCAT4
0.63712	0.1075	1	1	1	GUK1
0.637289	-0.311142	1	0.667	1	TRMT61A
0.637347	-0.148603	1	0.667	1	ZNF724
0.63743	-0.0461843	1	1	1	PPP2R3C
0.637505	0.0475511	1	1	1	ZNF326
0.637593	-0.151435	1	1	1	RNF113A
0.637735	-0.373358	1	1	1	C22orf39
0.637866	-0.388478	1	1	1	SNX3
0.63795	-0.393881	0.75	0.667	1	ZNF773
0.637968	-0.445171	1	1	1	HIGD1A
0.637998	-0.248205	1	1	1	PRPF6
0.638095	-0.134396	0.75	0.667	1	PCNX3
0.638099	-0.559883	1	1	1	RPL6
0.638213	-0.217972	0.75	0.667	1	CAPS
0.638224	-0.449108	1	1	1	SRFBP1
0.638226	-0.49491	1	1	1	IFITM3
0.638255	-0.278384	0.75	0.667	1	CHKB-DT
0.638297	-0.287093	1	0.667	1	DCAKD
0.638377	-0.372067	1	0.667	1	PLPP6
0.638461	-0.428707	1	1	1	SNRNP35
0.638496	-0.330333	0.75	0.667	1	SCNN1D
0.638972	-0.185243	1	1	1	GK5
0.639011	-0.187493	1	1	1	CEP295
0.63927	-0.442242	1	1	1	TST
0.639418	-0.0908956	1	0.667	1	IL6ST
0.639508	-0.397371	0.75	0.667	1	FGFBP3
0.63954	-0.0220656	1	1	1	UBE2G2
0.63959	-0.432241	1	1	1	CNOT11
0.639601	-0.448433	1	1	1	TMEM126B
0.639604	-0.0117484	1	0.667	1	PDSS1
0.639666	-0.548484	0.75	1	1	DUSP7
0.639672	-0.441218	1	1	1	MRPS2
0.639758	-0.353306	1	0.667	1	CNEP1R1
0.639775	-0.465038	0.5	1	1	COL9A2
0.639804	-0.0747643	1	1	1	CNOT8
0.63985	-0.452614	1	1	1	CBWD6
0.640023	-0.431566	0	0.667	1	TTC21A
0.640031	-0.41626	0.5	0.667	1	PANO1
0.640038	-0.230879	1	0.667	1	TMC6
0.640048	-0.28996	1	1	1	G3BP1
0.640085	-0.406958	1	1	1	TXNDC9
0.640185	-0.208132	1	0.667	1	ZNF584
0.640253	-0.40188	0.75	0.667	1	SUMO4
0.640296	0.0779679	1	1	1	FBXO22
0.640314	-0.0355345	1	1	1	MAP7D1
0.640504	0.050601	1	1	1	SVIP
0.640603	-0.42163	1	1	1	SMIM10L1
0.640625	-0.235396	1	1	1	NFATC1
0.640724	-0.317533	1	1	1	CPNE1
0.641052	-0.370332	0.5	0.667	1	APOBEC3H
0.641057	-0.182946	0.75	0.667	1	TNFRSF21
0.641244	-0.421735	0.25	0.667	1	TMPPE
0.641312	-0.349032	1	1	1	TESPA1
0.641359	-0.239563	0.75	1	1	TCIRG1
0.641425	-0.15872	1	0.667	1	HIC2
0.641451	-0.421759	0.25	0.667	1	NOSTRIN
0.641511	-0.104482	1	1	1	NAF1
0.641608	-0.561691	0.5	1	1	OSCP1
0.641689	0.027837	1	1	1	AGL
0.641747	-0.438994	0.75	1	1	CYTIP
0.641771	-0.176443	1	0.667	1	INPP5E
0.642019	-0.175609	1	0.667	1	AGAP9
0.642031	-0.491242	1	1	1	COQ6
0.642088	-0.24083	1	1	1	ITGB3BP
0.642106	-0.35575	1	0.667	1	TRIM35
0.64212	-0.34411	1	1	1	PPP1R35
0.642252	0.0717973	1	1	1	FKBP3
0.642252	-0.632893	1	1	1	FOS
0.642438	-0.0192379	1	1	1	CARS2
0.642587	-0.339182	1	1	1	ZFAS1
0.642688	-0.485557	1	1	1	ENTPD5
0.642715	-0.349568	1	1	1	BAG1
0.642833	0.112613	1	1	1	TCF25
0.643019	-0.0550538	1	1	1	SNAP29
0.643075	-0.487795	1	1	1	ICA1L
0.643157	-0.329604	1	1	1	GTF2H1
0.643159	0.177803	1	0.667	1	CDKN2D
0.643208	-0.393356	0.75	0.667	1	HASPIN
0.643447	-0.335692	1	1	1	EFHD2
0.643501	-0.353236	1	1	1	CDC42EP3
0.643705	-0.513497	0.75	1	1	PDZD11
0.643858	-0.434013	1	1	1	DEDD
0.643904	-0.379972	0.75	0.667	1	LRRC56
0.644049	-0.431269	0	0.667	1	SLX1B
0.644106	-0.33628	1	1	1	HERPUD1
0.644293	-0.0558394	1	0.667	1	HIRA
0.644357	-0.507147	1	1	1	SNRPE
0.644442	-0.315465	1	1	1	TOMM34
0.644448	-0.397033	1	1	1	GFOD2
0.644544	-0.500395	1	1	1	SNRPD1
0.644628	-0.414205	0.5	0.667	1	HAAO
0.644643	-0.377757	1	1	1	EXOSC8
0.6447	-0.25905	1	1	1	RGL2
0.644761	-0.334345	1	1	1	SMC2
0.645063	0.0377517	1	0.667	1	PTPMT1
0.645224	0.0798668	1	1	1	PRPF40A
0.645225	-0.109472	1	1	1	PCGF6
0.645269	-0.172593	1	1	1	CEP85
0.645344	-0.470576	1	1	1	SLC35C2
0.645397	-0.168359	0.75	0.667	1	PNMA1
0.64546	0.0817883	1	1	1	DDX39B
0.645505	-0.145641	1	1	1	GAS2L1
0.645565	-0.0697167	1	1	1	ARL3
0.645701	-0.415975	1	1	1	HSD17B10
0.645707	-0.501685	1	1	1	SNRPD3
0.6462	-0.0751624	1	1	1	RAD54L2
0.646298	-0.389457	0.5	0.333	1	GPBAR1
0.646362	-0.430901	0	0.667	1	PLA2R1
0.646436	-0.310074	1	1	1	NPM3
0.646525	0.0825966	1	1	1	NFE2
0.646724	0.0640192	1	1	1	RPN1
0.646769	-0.403686	0.25	0.667	1	CPS1
0.646903	-0.275227	1	1	1	MFF
0.646959	0.0146604	1	0.667	1	OTULIN
0.647037	0.0969963	1	1	1	CCDC47
0.647087	-0.405348	0.75	0.667	1	FZD3
0.647145	-0.48493	1	1	1	RHOBTB3
0.647276	-0.379309	0.25	0.667	1	FGD2
0.64728	-0.403619	1	1	1	MBLAC2
0.647369	0.15079	1	1	1	SFPQ
0.647471	-0.27064	1	0.667	1	APOL1
0.647537	-0.321868	1	1	1	ZFP90
0.647593	-0.331737	0.75	0.667	1	ZNF597
0.647658	-0.0213953	1	1	1	ZBTB8OS
0.647679	-0.605122	1	1	1	C11orf71
0.64786	-0.39058	0.5	0.667	1	PPP1R13L
0.648055	-0.371892	1	1	1	GRHPR
0.648119	0.0663583	1	0.667	1	MRPL44
0.648633	-0.0687972	1	1	1	TUSC2
0.648881	-0.299964	1	1	1	PCTP
0.648929	-0.474649	1	1	1	ZNF260
0.649091	-0.128033	1	1	1	RABIF
0.64934	0.240156	1	1	1	FTL
0.649362	-0.471615	1	1	1	RPUSD3
0.649428	-0.139852	1	1	1	DLST
0.649444	0.158401	1	1	1	ATRX
0.649494	0.00680087	1	1	1	IVNS1ABP
0.649645	-0.418636	0.5	0.667	1	VSIG10L
0.649668	-0.0718858	1	1	1	E2F4
0.649682	-0.318367	1	1	1	PFKP
0.649978	-0.307373	1	0.667	1	ATP5MGL
0.650002	-0.493468	1	1	1	DCP1B
0.650218	-0.0919416	1	1	1	SYNE1
0.650232	-0.281294	1	1	1	ERI3
0.650238	-0.330518	0.25	0.667	1	AP4B1-AS1
0.65037	-0.346423	0.25	0.667	1	CD93
0.650407	0.0139131	1	0.667	1	C1orf162
0.650594	-0.127674	1	1	1	PACS2
0.650611	-0.21008	1	1	1	ZFAND2A
0.650625	-0.304607	1	0.667	1	RTL10
0.650694	-0.496181	0.75	1	1	C9orf43
0.650866	-0.0352006	1	0.667	1	XRCC1
0.651011	-0.359448	1	1	1	SPRY1
0.651045	-0.432348	1	1	1	FEN1
0.651125	-0.396844	1	1	1	PAXIP1-AS2
0.651361	-0.497671	1	1	1	RPS25
0.651385	-0.285472	1	0.667	1	ZNF607
0.65159	-0.115552	1	1	1	ATXN3
0.651895	0.014371	1	1	1	FMC1
0.652117	-0.34986	1	1	1	CCNC
0.65234	-0.19091	1	1	1	ZNF333
0.652557	-0.335073	1	1	1	PIGH
0.652656	-0.280254	0.75	1	1	RECQL4
0.652711	-0.243084	1	0.667	1	ZNF519
0.652725	-0.288745	0.75	0.667	1	SLC26A6
0.652826	-0.419439	0.5	0.667	1	PTOV1-AS1
0.652904	-0.393639	0.5	0.667	1	LINC01238
0.65307	0.0385785	1	1	1	TIMM17A
0.65311	-0.430279	1	1	1	VDAC3
0.653505	0.0588063	1	1	1	COMMD3
0.653814	-0.322201	1	1	1	SPDL1
0.653905	0.0863431	1	0.667	1	CENPW
0.653969	-0.421785	1	1	1	NDUFV2
0.654063	-0.348926	1	1	1	RNPS1
0.654538	-0.0625788	1	1	1	CCDC112
0.654622	-0.379709	1	1	1	DNAJC21
0.654704	0.0927103	1	1	1	DDX17
0.654725	0.0418256	1	1	1	DDHD1
0.654859	-0.386735	1	1	1	PRR13
0.65497	-0.102214	1	1	1	FAHD1
0.655035	0.110907	1	1	1	PSMB4
0.655119	-0.326757	0.75	0.667	1	CACFD1
0.655139	-0.309926	1	0.667	1	ZNF16
0.655264	0.138845	1	1	1	STOM
0.655266	-0.40217	0.75	0.667	1	ZSCAN22
0.655304	-0.398395	1	1	1	DYRK2
0.6554	0.127174	1	1	1	GART
0.655723	-0.235624	0.75	0.667	1	NUDT13
0.655912	-0.360913	0.25	0.667	1	C1QTNF12
0.656025	-0.430124	0	0.667	1	RIBC1
0.656181	-0.213403	0.75	0.667	1	SH3D21
0.656261	-0.468958	1	1	1	SUV39H1
0.656304	-0.244835	1	1	1	KLHL9
0.656491	-0.277551	1	0.667	1	LRRC34
0.656527	0.06334	1	1	1	PDAP1
0.656677	0.013474	1	1	1	NME7
0.657217	-0.121726	1	0.667	1	PIGV
0.657266	-0.0184654	1	1	1	PSMG3
0.65727	-0.178899	1	1	1	TAF8
0.657335	-0.0548933	1	1	1	RRBP1
0.657375	-0.383465	1	1	1	LAMTOR5
0.65746	-0.21241	1	0.667	1	PROCA1
0.657534	-0.0402955	1	1	1	C21orf58
0.657625	-0.130495	1	1	1	ANKRD13D
0.657835	-0.425427	1	1	1	THOC5
0.657901	-0.390527	0.75	0.667	1	EIF5A2
0.658385	-0.364839	0.75	0.667	1	GINS3
0.658504	-0.247082	1	0.667	1	TRIM16L
0.658563	-0.340353	0.5	0.667	1	WDR97
0.65867	-0.0021444	1	1	1	TFAM
0.65871	0.0093079	0.5	0.667	1	PDZD2
0.658774	0.0542879	1	1	1	MORF4L1
0.658867	-0.424699	1	1	1	CCS
0.658937	-0.358301	1	1	1	ARL2BP
0.659067	-4.53982e-05	1	1	1	STARD3NL
0.659113	-0.270738	1	1	1	METTL21A
0.659242	-0.3029	0.5	0.667	1	FOXN3-AS1
0.659371	-0.377255	0.5	0.667	1	CEBPA-DT
0.659455	-0.0266988	1	1	1	NUP37
0.659471	-0.293467	1	1	1	GNAI2
0.659624	-0.0561762	1	1	1	HNRNPLL
0.659629	0.0368037	1	1	1	MINPP1
0.659684	-0.553502	0.75	1	1	CAPN12
0.659726	-0.112112	1	1	1	CBR4
0.660098	-0.109984	1	0.667	1	FANCB
0.660129	-0.32988	1	1	1	SPG7
0.660281	-0.33197	0.75	0.667	1	DPH1
0.660321	0.116287	1	1	1	GTF3C6
0.660328	-0.379244	1	1	1	NELFE
0.660397	-0.320187	1	1	1	BLCAP
0.660419	-0.429827	0	0.667	1	SSC5D
0.660565	-0.492412	1	1	1	DYNC2LI1
0.660667	-0.171546	1	0.667	1	ZNF629
0.660717	-0.334608	1	1	1	MAP3K13
0.660725	-0.0768692	1	0.667	1	ZNF383
0.660735	-0.423283	0.25	0.667	1	PELI3
0.660768	0.102802	1	1	1	C19orf53
0.660817	0.087477	1	1	1	ACTR2
0.660855	-0.449185	1	1	1	POGK
0.660998	0.073674	1	1	1	NDUFS6
0.661006	-0.274276	1	0.667	1	FICD
0.66119	-0.390241	1	1	1	NUDT15
0.66139	-0.317521	0.75	0.667	1	C12orf60
0.66142	-0.356849	1	1	1	TYW3
0.66148	0.0911082	1	1	1	MPP1
0.661483	-0.184245	0.75	0.667	1	BISPR
0.661546	-0.423765	1	1	1	APRT
0.661745	-0.461418	1	1	1	LTBP3
0.661907	-0.13085	1	0.667	1	ZDHHC8
0.66193	-0.346991	1	1	1	PMS2
0.662225	-0.295103	1	1	1	EIF4EBP2
0.662292	-0.273259	1	1	1	ZNF701
0.662778	-0.437411	1	1	1	ZNF865
0.662813	-0.317921	0.75	0.667	1	FAM174B
0.662822	-0.488698	1	1	1	POLR1B
0.662882	-0.0277927	1	1	1	SURF6
0.662971	-0.429459	0	0.667	1	MYH7B
0.662971	-0.167263	1	0.667	1	GTF2E1
0.663051	-0.382856	1	1	1	C1QTNF3
0.663228	-0.137016	1	0.667	1	BCL2L2
0.663306	-0.517877	1	1	1	MRPS15
0.663391	0.166711	1	1	1	UBE2R2
0.66343	-0.501797	1	1	1	ARCN1
0.663447	-0.40171	1	1	1	RIOK1
0.66354	-0.260612	0.75	0.667	1	NINJ1
0.66361	-0.379191	0.75	0.667	1	LRRC8C-DT
0.663813	-0.419664	0.25	0.667	1	PODXL
0.663815	-0.416185	0.5	0.667	1	RBFADN
0.663844	-0.340428	0.75	0.667	1	GCNA
0.664416	-0.305997	1	1	1	ZCCHC9
0.664456	-0.25019	1	1	1	RBFA
0.664783	-0.422989	0.25	0.667	1	TFEB
0.664783	-0.422989	0.25	0.667	1	PCP2
0.665079	-0.261565	1	1	1	RAB33A
0.665111	-0.0232374	1	1	1	SNX1
0.665116	-0.212582	1	1	1	TPCN2
0.665163	-0.414099	1	1	1	EIF4ENIF1
0.665163	-0.0572217	1	1	1	ASNSD1
0.665387	0.0517438	1	1	1	BRD4
0.665435	-0.413199	0.5	0.667	1	USP27X
0.6655	0.0428427	1	1	1	EIF2AK2
0.665528	-0.394784	0.75	0.667	1	ZFP3
0.66561	-0.383228	1	1	1	PRDX5
0.665652	-0.202468	1	1	1	TERF2
0.665659	-0.436176	1	1	1	TIGD6
0.665664	-0.0412621	1	1	1	NFKBIZ
0.665685	-0.399978	0.75	0.667	1	CCDC113
0.665786	-0.256842	1	0.667	1	ZNF213
0.665794	-0.218677	1	1	1	CENPQ
0.665859	-0.37748	1	1	1	GABARAPL2
0.665864	-0.228549	0.75	0.667	1	SP2-AS1
0.665891	-0.280089	1	0.667	1	GPR180
0.666042	-0.0572135	1	1	1	ZDHHC13
0.666094	-0.273195	1	1	1	DNAL1
0.666115	-0.257411	1	0.667	1	CKAP4
0.666208	0.180836	1	1	1	RPL27
0.666216	-0.366727	1	1	1	EMC4
0.66634	-0.0547396	1	0.667	1	UFSP2
0.666456	-0.469764	1	1	1	PPP1R14B
0.666466	-0.045998	1	1	1	EZR
0.666779	-0.00870391	1	1	1	WDHD1
0.666837	-0.0515704	1	1	1	CTSS
0.66687	-0.176849	1	0.667	1	ITGAM
0.667041	0.0951504	1	1	1	EIF4H
0.66705	-0.343694	1	0.667	1	INAFM1
0.667068	-0.425339	0.25	0.667	1	SLC25A34
0.667258	-0.0650094	1	1	1	SMARCAL1
0.667417	-0.410762	1	1	1	FAM110A
0.667543	-0.0287519	1	1	1	SNRNP25
0.667668	-0.232612	1	1	1	NCOA6
0.667892	0.119343	1	1	1	COX7C
0.668143	-0.356204	0.75	0.667	1	TMEM8B
0.668386	-0.468795	1	1	1	UBA7
0.668393	-0.234926	1	1	1	TMUB2
0.668602	0.470579	1	1	1	TMSB4X
0.668654	-0.353847	1	1	1	TAF4
0.668662	-0.178682	1	1	1	GNPDA2
0.668664	-0.325413	1	1	1	PPIH
0.668839	-0.296633	1	1	1	ARF3
0.66884	-0.346606	0.25	0.667	1	LAX1
0.668863	-0.428978	0	0.667	1	OASL
0.669043	-0.420668	0.25	0.667	1	LSR
0.669057	-0.249439	1	1	1	CEP76
0.669077	-0.0958805	1	0.667	1	FLNB
0.669274	-0.199521	1	1	1	EMC1
0.669276	0.0586311	1	1	1	ATP5PD
0.669323	-0.0809807	1	0.667	1	FN3K
0.669385	-0.419121	0.25	0.667	1	ITPR3
0.669749	-0.272262	1	1	1	FPGT
0.669767	-0.542596	1	1	1	NME4
0.669799	-0.131219	1	1	1	ATF1
0.669829	-0.380562	1	1	1	SARS2
0.669989	-0.195694	1	1	1	MRPL30
0.670207	-0.0663124	1	1	1	PRMT2
0.670242	-0.42577	0.75	1	1	MYD88
0.670293	-0.0902835	1	1	1	MRPL49
0.670548	-0.385753	1	1	1	DDX39A
0.67058	-0.199667	1	1	1	EBLN3P
0.670942	-0.10804	1	1	1	RNF169
0.67123	-0.361604	1	1	1	VAV1
0.671322	-0.401962	0.5	0.667	1	TCAP
0.671893	-0.0662198	1	0.667	1	TXNRD2
0.671978	-0.181607	0.75	0.667	1	USP30
0.672093	0.00142283	1	1	1	GON4L
0.672414	-0.445888	1	1	1	NXT1
0.672424	-0.434705	1	1	1	TPRKB
0.672645	0.282112	1	1	1	RAP1B
0.672652	-0.528989	0.75	1	1	FNBP1L
0.672675	-0.322362	1	0.667	1	CTBP1-AS
0.672772	-0.268435	1	0.667	1	CHAF1A
0.672783	0.0639704	1	1	1	NBN
0.672882	-0.301693	1	1	1	TMEM50A
0.673071	-0.259305	1	1	1	CLDND1
0.673231	-0.463042	1	1	1	MRPL51
0.673314	-0.29467	1	1	1	HLTF
0.673389	-0.423658	1	1	1	OAZ1
0.673441	-0.350252	1	1	1	SPCS2
0.673473	-0.235606	1	0.667	1	INO80B
0.673575	-0.428681	0	0.667	1	CSNK2A3
0.673596	-0.518038	0.75	1	1	ZNF623
0.673662	-0.391695	1	1	1	DNTTIP2
0.674128	-0.193559	1	0.667	1	SWSAP1
0.674178	-0.222783	1	1	1	SAE1
0.674391	-0.203607	1	1	1	FAM104B
0.674559	-0.309358	1	1	1	TMEM208
0.674587	-0.343169	1	1	1	PIP5K1C
0.674593	-0.320892	1	1	1	FTSJ3
0.674909	-0.402025	0.5	0.667	1	MAP1LC3A
0.675135	-0.282881	1	1	1	ZNF740
0.675144	0.0961148	1	1	1	CDC123
0.675333	-0.0515704	1	1	1	TMEM9B
0.67545	-0.375316	0.5	0.667	1	LINC00924
0.675713	-0.328559	1	1	1	SETD6
0.675739	-0.359201	0.5	1	1	PTP4A3
0.675867	-0.388685	0.75	0.667	1	ETS1
0.676046	-0.502894	1	1	1	IDS
0.676338	-0.428312	0	0.667	1	SLC6A16
0.676398	-0.488586	0.75	1	1	NMB
0.676459	-0.292051	1	0.667	1	KBTBD4
0.676494	0.0476464	1	1	1	GYPC
0.676537	-0.469575	1	1	1	CYB561D2
0.676605	-0.345101	1	1	1	CCDC82
0.676709	-0.28146	1	1	1	CANX
0.676941	-0.0194037	1	1	1	CASP2
0.677102	-0.0261267	1	1	1	CDC40
0.677141	0.0260051	1	1	1	TRIM44
0.677192	-0.412505	0.5	0.667	1	ZNF596
0.677234	0.18856	1	1	1	MYL6
0.677424	-0.346365	1	1	1	SMU1
0.677465	-0.285323	1	0.667	1	EGFL8
0.677719	-0.00386633	1	1	1	RALBP1
0.677775	0.0760953	1	1	1	REXO2
0.677801	-0.315099	1	1	1	ICAM2
0.67793	-0.305713	1	0.667	1	IFT22
0.678023	-0.331887	1	1	1	PSMD3
0.678058	-0.412709	0.5	0.667	1	SYNE2
0.678099	-0.23473	1	0.667	1	WDR53
0.678231	0.164801	1	1	1	THOC2
0.67827	-0.325223	1	1	1	SF3A1
0.678413	0.0210965	1	1	1	ERGIC1
0.678415	-0.339715	1	1	1	PRKCSH
0.678494	-0.422218	0.25	0.667	1	OXTR
0.679101	-0.313053	1	1	1	ZNF397
0.679227	-0.271933	1	0.667	1	PDCL
0.679338	-0.159435	1	1	1	SLC2A4RG
0.679374	-0.357372	0.5	0.667	1	PKIB
0.679376	-0.196325	1	0.667	1	FBXL19
0.679482	-0.13198	1	0.667	1	ZNF500
0.679544	-0.363735	0.75	0.667	1	CCDC183
0.679673	0.0146709	1	1	1	IDI1
0.679784	-0.437755	0.75	1	1	SOCS2
0.679835	-0.358727	1	1	1	TKFC
0.679918	-0.370523	0.75	0.667	1	SLCO4A1
0.679982	-0.364273	1	1	1	CCT5
0.680053	-0.169668	1	0.667	1	RAB40C
0.680057	-0.199028	1	1	1	MTRF1L
0.680217	-0.215245	1	0.667	1	SLFN11
0.68028	0.0387053	1	1	1	TMEM167A
0.680539	-0.0274272	1	1	1	NSRP1
0.680704	-0.197319	1	1	1	ACAD8
0.680806	-0.421671	0.25	0.667	1	PLEKHB1
0.680934	-0.214846	0.5	0.667	1	GPLD1
0.681125	-0.0438478	1	1	1	RNF168
0.68115	-0.365268	1	1	1	RAC1
0.681185	-0.228191	1	1	1	ZNF37A
0.681247	-0.428015	0	0.667	1	GCSAM
0.681247	-0.428015	0	0.667	1	PRF1
0.681316	-0.163718	1	1	1	DEXI
0.681328	-0.381788	1	1	1	YTHDF2
0.681654	-0.496722	0.75	1	1	TMEM187
0.681735	-0.353282	1	1	1	STK25
0.681761	-0.406119	1	1	1	KCTD18
0.681796	0.0741899	1	1	1	ATAD1
0.682041	-0.409539	1	1	1	GRWD1
0.682149	-0.345593	1	1	1	HEXA
0.682151	-0.473563	1	1	1	RAN
0.682214	-0.39997	1	1	1	GIMAP2
0.682237	0.146333	1	1	1	ZMYND8
0.682302	-0.380147	1	1	1	TMEM147
0.682422	-0.137945	1	1	1	FRMD8
0.682479	-0.474159	1	1	1	STAMBPL1
0.682525	-0.45189	1	1	1	NME1
0.682687	-0.427831	0	0.667	1	TF
0.682917	-0.468043	1	1	1	IRF1
0.682987	-0.340808	1	1	1	RDH13
0.683019	-0.347279	0.5	0.667	1	SLC16A13
0.683254	-0.184289	1	1	1	REXO4
0.683313	-0.0696164	1	0.667	1	CCDC71L
0.68336	-0.401587	0.25	0.667	1	USP30-AS1
0.683372	-0.300691	1	1	1	MTHFD2
0.683503	-0.351459	0.75	0.667	1	FUT7
0.683636	-0.442737	1	1	1	ATP5PO
0.68379	-0.0396236	1	1	1	RNF34
0.683888	-0.393373	1	1	1	CAD
0.683936	-0.242299	1	1	1	MIPEP
0.68414	-0.427646	0	0.667	1	HEXA-AS1
0.684277	-0.185451	1	1	1	CEP250
0.684356	-0.318525	0.75	0.667	1	ZNF821
0.684596	-0.347789	0.75	0.667	1	SRR
0.684617	-0.278768	1	1	1	CNDP2
0.684713	-0.333868	1	1	1	GEMIN2
0.684777	-0.408517	1	1	1	PPP1R3B
0.684854	-0.422501	1	1	1	ASB8
0.68489	-0.479963	1	1	1	ZNF669
0.684979	0.0318794	1	1	1	SMAP1
0.685109	-0.315865	1	1	1	WDR76
0.685255	0.0617911	1	1	1	RBX1
0.685559	-0.375306	1	1	1	APEH
0.685602	-0.423275	1	1	1	IK
0.685611	-0.246076	1	1	1	SLC35F2
0.686119	-0.55905	0.5	1	1	MIR193BHG
0.686137	-0.333219	0.75	0.667	1	SEMA4F
0.686137	-0.333219	0.75	0.667	1	MADCAM1
0.686181	-0.176422	1	1	1	ALDH3A2
0.686283	-0.425387	1	1	1	KBTBD7
0.686284	-0.061922	1	1	1	NFIC
0.686975	-0.218758	1	0.667	1	ZNF28
0.68702	-0.178308	1	1	1	RNASEH1
0.687029	-0.368071	1	1	1	NOSIP
0.687205	-0.276802	1	1	1	CNIH1
0.687213	-0.353598	1	1	1	PYM1
0.687525	-0.273405	0.75	0.667	1	IL4R
0.687928	-0.368361	1	1	1	PHGDH
0.687942	-0.298825	1	1	1	LMNB2
0.688103	-0.353654	0.25	0.333	1	RBFOX3
0.688139	-0.390528	1	1	1	TMEM220-AS1
0.688161	-0.158835	1	1	1	SAP30BP
0.688333	-0.3735	0.25	0.667	1	SCNN1A
0.688355	-0.419709	1	1	1	SFT2D1
0.688365	-0.355403	1	1	1	SLC39A1
0.688441	-0.11678	1	1	1	LRP8
0.688581	-0.37995	1	1	1	TMEM183A
0.688599	-0.419409	1	1	1	MRPL43
0.688685	0.0200433	1	1	1	RPS19BP1
0.688748	-0.151421	1	1	1	NDC1
0.688753	-0.255988	1	1	1	COPB1
0.688774	0.10774	1	1	1	UPF3B
0.689003	-0.0281506	1	1	1	FGD5-AS1
0.68902	-0.209701	1	1	1	NSDHL
0.689059	-0.400828	0.5	0.667	1	ZC3H11B
0.689071	-0.11302	1	1	1	ZNF844
0.689262	-0.427349	0	0.667	1	LRRC46
0.689339	-0.387913	1	1	1	BIRC3
0.689536	-0.390257	1	1	1	C12orf29
0.68962	-0.132894	1	0.667	1	AMMECR1L
0.689752	-0.385344	1	1	1	MLX
0.689906	-0.290326	0.75	0.667	1	IQCC
0.690147	-0.27758	1	1	1	GTPBP6
0.690158	-0.208143	0.75	1	1	SOCS5
0.690327	-0.432938	1	1	1	RPS19
0.690401	-0.366683	1	1	1	RFT1
0.690577	-0.324571	1	1	1	RPIA
0.690858	-0.10789	1	0.667	1	RNF14
0.69119	-0.0915389	1	0.667	1	TMEM94
0.691344	-0.260641	1	1	1	RAB11A
0.69135	-0.0899334	1	1	1	CNKSR3
0.691373	-0.400508	0.5	0.667	1	TRIM3
0.691438	-0.0714916	1	1	1	HAGHL
0.691464	-0.262952	1	1	1	ZNF8
0.691519	-0.515163	1	1	1	PDE6D
0.691603	-0.347389	1	1	1	LMAN2
0.691771	-0.159771	1	0.667	1	FLCN
0.691894	-0.125356	0.75	1	1	NR2C2AP
0.692001	-0.00317696	1	1	1	LDLRAD4
0.692077	-0.396054	0.75	0.667	1	APOA1
0.692209	0.079647	1	1	1	TMBIM6
0.69221	-0.418589	0.25	0.667	1	FAM114A1
0.692336	-0.269413	1	1	1	CORO1A
0.692591	-0.356312	1	1	1	RCCD1
0.692657	-0.207399	1	0.667	1	ZNF764
0.692662	0.0171335	1	0.667	1	PDPK1
0.692953	-0.0125454	1	0.667	1	ZNF12
0.693197	-0.49534	1	1	1	RPL14
0.693385	-0.174548	1	1	1	PTPA
0.693457	-0.252709	1	1	1	CRK
0.693531	0.160783	1	1	1	ZNRF1
0.693578	-0.289568	1	0.667	1	AP1S3
0.693627	-0.377326	1	0.667	1	STARD5
0.693811	0.0775659	1	0.667	1	ITFG2
0.693834	-0.124729	1	0.667	1	UPRT
0.693905	-0.164118	1	1	1	TRAF2
0.693917	-0.135572	0.75	0.667	1	GNB1L
0.694075	-0.403405	1	1	1	POLR2J
0.694138	0.134385	0.75	0.667	1	VWF
0.694156	-0.165858	1	1	1	TMEM199
0.694157	-0.0293396	1	0.667	1	HYOU1
0.694182	-0.495296	1	1	1	CRYGS
0.694244	-0.0952763	1	1	1	PSMC4
0.694246	-0.43907	1	1	1	PANK1
0.694317	-0.384843	1	1	1	PEX5
0.694355	-0.375518	0.75	0.667	1	ZDHHC23
0.694391	0.0117254	1	1	1	RAD23A
0.694398	-0.457483	1	1	1	TSPYL4
0.694408	-0.217665	1	1	1	EXOG
0.694569	-0.167824	0.75	0.667	1	SLC19A2
0.694589	-0.0471707	1	1	1	TRANK1
0.694708	0.0845067	1	1	1	PABPC1
0.694737	-0.289526	0.75	0.667	1	TTC30B
0.694757	-0.351237	1	1	1	SLC11A2
0.694868	0.00171147	1	1	1	DDX1
0.694871	-0.408145	1	1	1	MCM5
0.69488	-0.290879	1	1	1	MRPS11
0.694908	-0.497153	0.75	1	1	QPCTL
0.69503	-0.361455	0.5	0.667	1	TSSK3
0.695375	-0.027467	1	1	1	CMTM3
0.69542	0.141642	1	1	1	MSN
0.695753	-0.247356	1	1	1	ZFP36
0.695764	-0.329906	0.75	0.667	1	LINC00937
0.695776	0.0298435	0.75	1	1	PTP4A1
0.695985	-0.352495	0.75	0.667	1	HIPK1-AS1
0.696066	-0.319069	1	1	1	FXN
0.69608	-0.426867	0	0.667	1	RIN1
0.69608	-0.426867	0	0.667	1	CORO6
0.69629	-0.297727	1	1	1	DHX16
0.696615	-0.0985921	1	1	1	PURA
0.696674	-0.459308	1	1	1	PIM3
0.696744	0.0407096	1	1	1	HINT2
0.696838	-0.393931	1	1	1	TCP1
0.697187	0.0706745	1	1	1	BAX
0.697424	-0.0204549	1	1	1	MRPL28
0.697434	-0.400425	0.5	0.667	1	ANAPC2
0.697653	-0.426682	0	0.667	1	AKR7A3
0.6977	-0.363258	1	1	1	FAHD2A
0.697706	-0.469148	1	1	1	PSMD10
0.697786	-0.423901	0.25	0.667	1	HLA-DOB
0.697842	-0.139342	1	0.667	1	RABL2B
0.697877	-0.0787758	1	0.667	1	SETD1B
0.697922	-0.402731	0.5	0.667	1	GIMAP1
0.697928	-0.26047	1	1	1	BMPR2
0.698065	-0.285973	1	1	1	OSGEP
0.698121	-0.0700327	1	1	1	THUMPD1
0.69814	-0.44265	1	1	1	CTNNAL1
0.698235	0.0161176	1	1	1	DDX24
0.698317	-0.366728	1	0.667	1	ZNF665
0.698412	-0.311585	1	1	1	UTP18
0.698436	-0.251958	1	1	1	VAMP4
0.698537	-0.277941	1	1	1	CRYZL1
0.69858	-0.338388	1	0.667	1	NANP
0.698645	-0.227813	1	0.667	1	SGO2
0.698673	-0.261547	0.75	0.667	1	ZNF616
0.698785	-0.0728797	1	1	1	MRPL2
0.698804	-0.300696	1	1	1	PARVB
0.69896	-0.343299	1	0.667	1	RENBP
0.699094	-0.506464	1	1	1	TUBD1
0.699138	0.0235568	1	1	1	ADNP
0.699198	0.0253139	1	1	1	TAF9
0.699358	-0.371166	0.5	0.667	1	CLIC3
0.699444	-0.375976	1	1	1	ZNF26
0.69947	-0.292308	1	1	1	MTMR14
0.699654	-0.350089	1	1	1	ATG3
0.699835	-0.316785	1	1	1	TMPO
0.699907	-0.356134	1	1	1	SCYL1
0.699937	-0.307155	1	1	1	NUCKS1
0.69995	-0.379907	0.75	0.667	1	CCDC142
0.700039	-0.309575	0.5	0.667	1	MYLK4
0.700116	-0.334812	1	0.667	1	TAF1C
0.700119	-0.362154	1	1	1	RBM41
0.700157	-0.260322	1	0.667	1	LRRC20
0.700593	-0.345803	0.75	0.667	1	ZNF70
0.700659	-0.400057	0.5	0.667	1	ARHGAP44
0.7008	-0.321172	1	1	1	ALG8
0.701034	-0.209775	1	0.667	1	TOP3A
0.701062	-0.0304374	1	0.667	1	TTK
0.701103	-0.0608833	1	1	1	ADA
0.701249	-0.294229	1	1	1	DNAJC9
0.701256	-0.0477692	1	0.667	1	GTF2IRD2
0.701288	-0.399849	0.25	0.667	1	GPRC5C
0.701456	-0.33099	0.75	0.667	1	CD300LF
0.701537	-0.112027	1	0.667	1	PALB2
0.701616	-0.362969	1	1	1	PMPCA
0.701662	-0.188949	1	1	1	ZBED4
0.70187	-0.250283	0.25	0.667	1	ALDOC
0.701874	-0.291844	1	1	1	WDR12
0.701939	-0.0981291	1	1	1	PEX1
0.702098	-0.419876	1	1	1	NDUFS3
0.702128	-0.502126	1	1	1	LRRC42
0.703135	-0.207414	0.75	1	1	E2F5
0.703244	-0.298867	1	1	1	PAPSS1
0.703403	-0.359618	1	1	1	TMEM128
0.703437	-0.0936927	1	0.667	1	SHCBP1
0.703526	-0.322157	0.75	0.667	1	CLBA1
0.703641	-0.354172	1	1	1	HMGN1
0.703853	-0.227283	0.75	0.667	1	SEC24B-AS1
0.703972	-0.277493	1	1	1	RAB11B
0.704005	-0.270467	0.75	0.667	1	TRAM2-AS1
0.704008	-0.387841	0.75	0.667	1	HABP4
0.704018	-0.260753	1	1	1	TBK1
0.704207	-0.0735499	1	0.667	1	FLYWCH1
0.704231	-0.372919	1	0.667	1	MARS2
0.704245	-0.34957	0.75	0.667	1	AKTIP
0.704453	-0.347975	0.5	0.667	1	CCDC78
0.704466	0.0325954	1	1	1	GLO1
0.704489	0.0493972	1	1	1	HNRNPC
0.704525	-0.295334	1	1	1	SNAPIN
0.704703	-0.294633	1	1	1	RCC2
0.70474	-0.361576	1	1	1	TMEM205
0.704847	0.133998	1	1	1	IPO9
0.704879	-0.214086	1	1	1	PM20D2
0.704941	-0.271432	1	1	1	ESRRA
0.705194	-0.310333	1	0.667	1	PCSK4
0.705233	-0.0371596	1	1	1	SEC23B
0.705791	-0.357449	1	1	1	DHRS4-AS1
0.705816	-0.37138	0.25	0.333	1	EPHA1
0.705857	-0.0692838	1	1	1	NIFK-AS1
0.706024	-0.0638581	1	1	1	LRR1
0.706025	-0.310318	1	1	1	ARFIP2
0.706356	-0.387746	0.5	0.667	1	SPAG8
0.706455	-0.426016	0	0.667	1	DENND6A-DT
0.706462	-0.0326757	1	1	1	MTX2
0.706576	0.0811861	1	1	1	PTPN7
0.706602	-0.0487832	1	1	1	CSK
0.706662	-0.521138	1	1	1	NEDD1
0.706762	-0.357997	1	1	1	HILPDA
0.706764	-0.135839	1	1	1	OAF
0.706767	-0.31561	0.5	0.667	1	CD48
0.706778	-0.371018	1	0.667	1	ABCB9
0.706782	-0.348109	1	1	1	MGAT4A
0.706811	-0.0291875	1	1	1	GNL3
0.707049	-0.378073	0.75	0.667	1	GDPGP1
0.707409	3.92278e-05	1	0.667	1	RCBTB1
0.707467	-0.181954	1	0.667	1	KCTD10
0.70747	-0.272095	1	1	1	TCAF1
0.707588	-0.398625	0.5	0.667	1	RAB15
0.707588	-0.398625	0.5	0.667	1	NPIPB13
0.707625	0.21135	1	1	1	SH3BGRL3
0.70763	-0.395571	1	1	1	ZNF473
0.707775	-0.347508	0.5	0.667	1	APOBEC3D
0.707789	-0.344131	1	1	1	CRAT
0.707864	-0.200616	0.75	0.667	1	U2AF1
0.707905	-0.201426	1	0.667	1	NAXD
0.708039	-0.307832	1	0.667	1	CDC25A
0.70828	-0.30091	1	0.667	1	TRAFD1
0.708288	-0.3467	1	1	1	CRIPT
0.708363	-0.426189	1	1	1	DUT
0.708451	-0.302274	1	1	1	BET1L
0.708487	-0.0330965	1	1	1	SUGP2
0.708529	-0.16	1	1	1	AKIP1
0.708911	-0.414872	1	1	1	GAR1
0.709102	-0.260924	1	1	1	PRPF4
0.709172	-0.284189	0.75	0.667	1	TPRN
0.70919	-0.435008	1	1	1	RANBP1
0.709343	-0.391875	1	1	1	PAAF1
0.709533	-0.0529717	1	1	1	RHOF
0.709666	-0.282039	1	1	1	VKORC1L1
0.709783	-0.28074	1	0.667	1	TAF6
0.709842	-0.324118	1	1	1	ZNF174
0.710055	-0.381463	1	1	1	ATPAF1
0.710274	-0.235963	0.75	0.667	1	GRPEL2
0.710367	-0.391768	0.5	0.667	1	CCDC153
0.710376	-0.528479	0.75	1	1	MAGI3
0.710512	-0.425903	0	0.667	1	KLHDC7B
0.710602	-0.0128015	1	0.667	1	PARPBP
0.71068	-0.332575	0.75	0.667	1	ZNF610
0.710696	-0.365163	0.75	0.667	1	KCTD21-AS1
0.710786	-0.265696	1	0.667	1	NAA40
0.710998	-0.359145	1	1	1	CENPF
0.710998	0.0986154	1	1	1	ARGLU1
0.711401	-0.366353	1	1	1	MED6
0.711429	-0.350801	1	1	1	ANGEL1
0.711429	-0.355261	1	1	1	RINL
0.711634	-0.40179	0.5	0.667	1	PDE4B
0.711807	-0.335284	1	1	1	EBAG9
0.711835	-0.373703	0.5	0.667	1	KCND1
0.711891	0.00488758	1	1	1	POLE3
0.711913	-0.399778	0.25	0.667	1	PPP2R2B
0.711991	0.0383783	1	1	1	SEC63
0.712005	-0.387973	0.25	0.667	1	SLC7A7
0.712056	-0.31545	1	1	1	RCC1L
0.712277	-0.469731	0.75	1	1	CCDC102B
0.712326	-0.0621109	1	1	1	DHRS3
0.712343	-0.226706	0.5	0.667	1	RNLS
0.712678	-0.08207	1	1	1	PSMD11
0.713111	-0.263745	1	1	1	MNT
0.713148	-0.261598	1	1	1	HMCES
0.713251	-0.165118	1	1	1	RAB3IP
0.713441	-0.378931	1	1	1	EXOSC4
0.713549	-0.393448	1	1	1	RPS11
0.713591	-0.286499	1	0.667	1	TAP1
0.713743	-0.280464	1	1	1	ZMPSTE24
0.713938	-0.335468	0.75	0.667	1	TTC30A
0.714239	-0.345047	1	1	1	SPNS1
0.714241	-0.405507	1	1	1	TSC22D4
0.714264	-0.292892	1	1	1	MRFAP1L1
0.714291	-0.133405	1	1	1	CASP8
0.714435	-0.455646	1	1	1	GPR108
0.714579	-0.332196	0.5	0.667	1	MTA3
0.714635	-0.182633	1	1	1	POLG
0.714668	-0.0222926	1	1	1	DERL1
0.714802	-0.123719	1	1	1	TMEM50B
0.714901	-0.399676	0.5	0.667	1	B3GNT8
0.714932	-0.317864	1	0.667	1	ATXN7L2
0.715034	0.0849316	1	1	1	NDUFS5
0.715087	-0.389889	0.75	0.667	1	ZNF836
0.715121	-0.370656	1	1	1	FLAD1
0.715176	-0.415084	0.5	0.667	1	TMED6
0.715198	-0.292717	1	0.667	1	CNBD2
0.715204	0.135704	1	1	1	RPS27
0.715469	-0.352204	1	1	1	FBXL12
0.715491	-0.5389	0.25	1	1	RB1-DT
0.715797	-0.117332	1	0.667	1	FGGY
0.715844	-0.366982	0.75	0.667	1	USP21
0.716038	-0.328084	0.75	1	1	ZNF182
0.716177	-0.542544	0.5	1	1	ABCC6
0.716261	-0.382832	0.5	0.667	1	CCDC150
0.716356	-0.32079	1	1	1	HNRNPK
0.716526	-0.152723	1	1	1	D2HGDH
0.716771	-0.0260906	1	1	1	CBFB
0.717116	-0.359443	1	1	1	GCC1
0.717164	-0.494671	0.75	1	1	IZUMO4
0.717336	-0.24637	1	1	1	NUP35
0.717364	-0.280412	1	1	1	HNRNPDL
0.717376	-0.644951	1	1	1	ZNF202
0.717425	-0.0340265	1	1	1	SEMA4D
0.71762	-0.129051	1	1	1	XPO5
0.717685	-0.394322	1	1	1	PYGO2
0.718087	-0.235347	1	1	1	TSHZ1
0.718096	-0.240337	1	0.667	1	HERC6
0.718102	0.0121932	1	0.667	1	POLD3
0.71822	-0.0448943	1	0.667	1	VSIR
0.718273	-0.376411	1	1	1	SIRT3
0.718493	0.00908958	1	1	1	PDHA1
0.718615	-0.33716	1	1	1	WDR55
0.718759	-0.333948	0.25	0.667	1	SNX25
0.718761	-0.325201	1	1	1	DELE1
0.718783	0.0429818	1	1	1	CCDC12
0.718857	-0.0864817	1	1	1	DHX38
0.718981	-0.47891	1	1	1	LLGL2
0.719262	-0.426496	1	1	1	CDAN1
0.71927	-0.258617	1	1	1	KDM6B
0.719355	0.0403554	1	1	1	IPO7
0.719366	-0.140659	1	1	1	ZFYVE21
0.719445	0.0548729	1	1	1	SRSF10
0.719455	-0.294699	1	1	1	ACLY
0.719535	0.0316364	1	1	1	LAMTOR2
0.719632	-0.442623	1	1	1	TIMM17B
0.719796	-0.134723	1	1	1	FBXO5
0.719874	-0.24082	1	1	1	RRP8
0.71996	-0.425236	0	0.667	1	RAB3B
0.720013	-0.382862	1	0.667	1	TMEM229B
0.720066	-0.384103	1	1	1	TPM2
0.720398	-0.453821	1	1	1	ZBTB39
0.720453	-0.271627	0.75	0.667	1	PPM1N
0.720454	0.0340741	1	1	1	PSAP
0.720477	-0.358103	0.75	0.667	1	EXOC3-AS1
0.72069	-0.410577	1	1	1	TIMM22
0.720907	-0.369297	1	1	1	NDUFS7
0.721122	-0.423578	0.75	1	1	BACE1
0.721237	-0.444817	1	1	1	SHC1
0.721277	-0.45559	1	1	1	PPIA
0.72129	-0.0748646	1	1	1	ELOF1
0.721295	-0.04241	1	1	1	MRPL27
0.72131	-0.269492	1	1	1	COQ2
0.721381	-0.0366776	1	1	1	CWC15
0.721409	-0.0734082	1	1	1	SKA2
0.721772	-0.425051	0	0.667	1	TRPM3
0.721772	-0.425051	0	0.667	1	CNTD1
0.721835	-0.304366	1	1	1	PYCR2
0.72184	-0.413605	1	1	1	MRPL54
0.722007	-0.319798	1	1	1	MYADM
0.722178	0.128805	1	1	1	CAT
0.722371	-0.453633	1	1	1	PPIL3
0.722397	-0.361826	1	0.667	1	PXN
0.722687	-0.161808	1	0.667	1	EDC3
0.722703	-0.3168	1	1	1	BOD1L1
0.722941	-0.610858	0.75	1	1	CAHM
0.722976	0.0310553	1	1	1	ATXN7L3B
0.723239	-0.302437	1	0.667	1	MANBAL
0.723335	-0.39506	0.25	0	1	FCGR1A
0.72335	-0.383855	1	1	1	GXYLT1
0.723466	-0.382752	1	1	1	PCSK7
0.723479	-0.267875	1	1	1	LYRM2
0.723553	-0.226718	1	0.667	1	SLC46A3
0.723638	-0.193262	1	1	1	PPRC1
0.723784	-0.445434	1	1	1	ADPRM
0.723829	-0.362406	1	1	1	METTL2A
0.724002	-0.0775952	0.75	0.667	1	PLK1
0.724002	-0.451419	1	1	1	OBSCN
0.724047	0.0420302	1	1	1	PRKCQ
0.724169	-0.110775	0.75	0.667	1	NOTCH1
0.724273	-0.250182	1	0.667	1	SWI5
0.724399	-0.439942	1	1	1	ARMCX5
0.72464	-0.282563	1	0.667	1	ATP2A1-AS1
0.724647	-0.24513	1	0.667	1	ZNF558
0.724659	-0.329425	1	0.667	1	DNASE1L1
0.72476	0.0452275	1	1	1	MAGED1
0.724796	-0.278511	0.5	0.667	1	ESPL1
0.724801	-0.309053	1	0.667	1	DHRS1
0.724831	-0.192009	1	1	1	XRRA1
0.724942	-0.143421	1	0.667	1	ZHX3
0.72504	-0.396985	0.5	0.667	1	ZNF572
0.725047	-0.220295	1	1	1	SLC3A2
0.72505	0.0461126	1	1	1	CHD4
0.725135	-0.353098	0.5	0.667	1	SLC35G5
0.725151	-0.390044	0.75	1	1	POLR3K
0.725246	0.0172554	1	1	1	MDM1
0.725249	-0.395862	0.75	0.667	1	CDKL5
0.725263	-0.463502	1	1	1	TULP3
0.725551	-0.37191	1	1	1	LONP1
0.725664	-0.387625	1	1	1	ZBTB11-AS1
0.725776	-0.290284	1	1	1	TECR
0.725853	-0.354078	1	1	1	MZT1
0.725909	-0.343925	0.75	0.667	1	TIGD5
0.726096	-0.418156	1	1	1	MRPS21
0.726216	-0.392002	1	1	1	ZNF101
0.726247	-0.319059	0.5	0.667	1	ZNF491
0.726344	-0.407247	1	1	1	RPL24
0.726395	-0.401516	0.25	0.333	1	SH2D1A
0.72643	-0.46505	1	1	1	FUNDC2
0.726467	-0.414888	1	1	1	TRIM21
0.726594	-0.0108246	1	1	1	DNAJB14
0.726703	-0.383299	1	1	1	FAU
0.726711	0.0772804	1	1	1	CAMTA1
0.726749	-0.118347	1	1	1	TNRC6C
0.726846	0.0596961	1	1	1	NUDT1
0.726851	-0.28551	1	1	1	CMTM6
0.72689	-0.58333	1	1	1	ALAS1
0.726912	-0.38726	1	1	1	CDK5RAP1
0.726929	-0.24769	1	1	1	CHMP6
0.727032	-0.378451	1	1	1	KLHL21
0.72712	-0.256337	1	1	1	ADSL
0.72715	-0.370217	1	1	1	NDUFA11
0.72735	-0.0923622	1	1	1	SLC43A1
0.72749	-0.377399	1	1	1	CALM3
0.728292	-0.34347	0.75	0.667	1	PEA15
0.728489	-0.436388	1	1	1	ARF4-AS1
0.728631	-0.172412	1	1	1	DET1
0.728741	-0.0980356	1	1	1	ATMIN
0.728788	-0.150644	1	1	1	MCM3AP
0.728806	-0.232968	1	0.667	1	PTGES2
0.728886	0.0209688	1	1	1	UCHL3
0.729307	-0.397172	0.5	0.667	1	SGMS1-AS1
0.729314	-0.00307251	1	1	1	PUS7
0.729572	-0.167584	1	1	1	CBWD5
0.729603	0.00136086	1	1	1	U2SURP
0.729855	-0.00626301	1	0.667	1	AGK
0.729882	-0.0828839	1	1	1	NMD3
0.72991	-0.169928	1	0.667	1	C6orf226
0.729926	-0.424568	0	0.667	1	ARHGEF4
0.730109	-0.356625	0.25	0.667	1	LOXL2
0.730344	-0.0667031	1	1	1	KLF10
0.730448	-0.362356	1	1	1	NDUFA9
0.73049	-0.3489	1	1	1	KIAA0930
0.730491	-0.329655	1	0.667	1	NACC2
0.730986	-0.477231	1	1	1	TMEM250
0.731398	-0.346908	1	1	1	ARHGAP5
0.731574	0.0140313	1	1	1	PFDN2
0.731608	-0.346613	1	1	1	CHMP5
0.731842	-0.383846	1	1	1	RPP14
0.73185	-0.424384	0	0.667	1	RPS6KB2-AS1
0.731855	-0.433813	1	1	1	FAM3A
0.73197	-0.397881	0.5	1	1	UBAP1L
0.732097	-0.269413	1	0.667	1	VPS9D1-AS1
0.732361	-0.408389	1	1	1	EIF5A
0.732373	-0.364722	1	1	1	TPMT
0.732398	-0.398042	0.25	0.667	1	LRRC3
0.732459	-0.233983	1	1	1	ATXN10
0.732566	-0.30115	1	1	1	SAT2
0.732636	0.0681433	1	1	1	MMP24OS
0.732656	-0.295224	1	1	1	SRSF1
0.732759	-0.298528	1	1	1	BARD1
0.732806	-0.417778	0.25	0.667	1	LINC01816
0.732836	-0.449087	0.75	1	1	CPTP
0.733023	0.0845	1	0.667	1	DTL
0.733209	-0.369358	0.5	0.667	1	BACH2
0.733261	-0.344594	1	0.667	1	ZNF257
0.733753	-0.156678	0.75	1	1	ZNF718
0.733781	0.0372829	1	1	1	CYFIP1
0.733799	-0.577899	1	1	1	LYRM1
0.733803	-0.374853	0.25	0.667	1	LINC00265
0.733806	-0.278726	1	1	1	TBC1D10B
0.734162	-0.325544	1	0.667	1	LDLR
0.734404	-0.270544	0.75	0.667	1	ZNF543
0.734432	-0.462716	1	1	1	CFL2
0.734589	-0.274109	1	1	1	ZBTB24
0.734851	-0.327163	0.75	1	1	ZNF668
0.734864	-0.102578	1	0.667	1	EMC9
0.734939	-0.196353	1	1	1	DBNL
0.735046	-0.346784	1	1	1	GBA
0.735048	-0.252712	1	1	1	DHRS4
0.735071	-0.265647	1	0.667	1	C2orf76
0.735173	0.119101	1	1	1	CTDSPL
0.735234	-0.153848	1	1	1	SPI1
0.735266	-0.287837	1	1	1	CFAP298
0.735289	-0.358615	0.75	1	1	ABLIM1
0.735336	-0.349089	1	1	1	PTRH1
0.735336	-0.402101	0.5	0.667	1	NRARP
0.735505	-0.425519	1	1	1	TFDP1
0.735508	-0.359005	0.5	0.667	1	STYK1
0.73551	-0.0399705	1	1	1	SF3B3
0.735538	-0.416024	1	1	1	RABGGTA
0.736026	-0.358247	1	1	1	PREB
0.736146	-0.0655329	1	0.667	1	RNF141
0.736726	-0.406973	1	1	1	TSG101
0.736745	-0.314447	1	0.667	1	IBA57
0.736973	-0.313378	0.75	0.667	1	FRY-AS1
0.737012	-0.40963	0.5	0.667	1	LINC00663
0.737045	-0.0322244	1	1	1	NFYB
0.737058	-0.0504563	1	1	1	OGFOD1
0.737318	-0.0459455	1	1	1	INTS14
0.737342	0.0382316	1	1	1	STAG2
0.737384	-0.307361	1	1	1	HPF1
0.737589	0.0865888	1	0.667	1	PRKAR2A
0.737602	-0.26841	1	1	1	GSN
0.73762	0.0715982	1	1	1	ZC3H13
0.737757	-0.417483	0.25	0.667	1	TEF
0.737793	-0.237535	1	1	1	MFSD8
0.737994	-0.560854	1	1	1	RPUSD2
0.738005	-0.418716	0.75	1	1	PSMD6-AS2
0.738056	-0.378912	1	1	1	PCYOX1L
0.738057	-0.539288	1	1	1	AKNA
0.738196	-0.332456	0.75	0.667	1	AVIL
0.738218	-0.266557	1	1	1	LIX1L
0.738225	-0.0776954	1	1	1	EXOSC10
0.738334	-0.420765	0.25	0.667	1	GDPD3
0.738427	-0.386989	0.5	0.667	1	PLD4
0.738448	-0.424086	0	0.667	1	KIAA1614-AS1
0.738448	-0.424086	0	0.667	1	SHROOM1
0.738618	-0.44124	0.75	1	1	FKTN
0.738621	-0.0495002	1	1	1	C4orf48
0.738656	-0.25252	1	1	1	BRD7
0.738777	-0.371354	0.5	0.667	1	AMDHD1
0.738832	-0.169446	1	1	1	ZNF688
0.738915	-0.602628	1	1	1	S100A4
0.738943	-0.360047	1	1	1	NUTF2
0.739014	-0.395988	1	1	1	TFPT
0.739111	-0.241718	1	1	1	CHST2
0.73957	0.00906342	1	1	1	PIGF
0.739571	-0.2199	1	0.667	1	PRDM8
0.739684	-0.2197	1	1	1	MBD3
0.739698	-0.310095	1	1	1	TRIM66
0.739892	-0.401154	1	1	1	ZNF823
0.739901	-0.440036	1	1	1	HMGB3
0.73998	-0.00348275	1	0.667	1	ARL8A
0.740128	-0.402378	1	1	1	BRF2
0.74032	-0.138651	1	1	1	ICMT
0.740396	-0.372506	1	1	1	ATP5MG
0.740503	-0.425905	1	1	1	SRRD
0.740549	-0.420581	0.25	0.667	1	SEMA3F-AS1
0.740549	-0.420581	0.25	0.667	1	SAMMSON
0.740578	-0.107013	1	1	1	CDC16
0.740777	-0.420878	0.25	0.667	1	POPDC2
0.740798	-0.161694	1	1	1	C11orf21
0.740873	-0.292091	0.5	0.667	1	FAM161B
0.740908	-0.0241523	1	1	1	CCZ1
0.741196	-0.136472	1	0.667	1	PARP15
0.741511	-0.395853	0.5	0.667	1	MUC20
0.741584	0.00635264	1	1	1	EWSR1
0.741606	-0.143109	1	0.667	1	HSD17B7
0.741612	-0.243341	0.75	0.667	1	KIAA0895L
0.741643	-0.111392	1	1	1	CWC22
0.741816	-0.382737	0.5	0.667	1	LY6G5B
0.741898	-0.268252	1	0.667	1	SCAF1
0.74196	-0.343693	1	1	1	PHPT1
0.742251	-0.18391	1	1	1	GPR89A
0.742318	-0.508181	1	1	1	TRMT12
0.74239	-0.35903	1	1	1	SMIM30
0.742527	-0.352583	1	0.667	1	PYROXD2
0.742718	-0.308013	1	1	1	LMF2
0.742742	-0.346979	1	0.667	1	RBBP9
0.742754	-0.294518	1	1	1	ZNF384
0.742853	0.11389	1	1	1	RPS26
0.742944	-0.331418	1	1	1	MED22
0.742959	-0.127245	1	1	1	EIF2B2
0.743046	-0.149156	1	1	1	UTP20
0.743067	-0.280235	0.75	0.667	1	ZSCAN31
0.743102	-0.41072	0.75	1	1	USP19
0.74316	-0.493549	1	1	1	TAOK2
0.743188	-0.43887	1	1	1	TSR3
0.743318	-0.47102	1	1	1	TUBGCP4
0.743431	0.0539362	1	1	1	DNAJC7
0.743476	-0.397191	1	1	1	UBA52
0.743716	-0.376883	1	1	1	CISD2
0.743748	-0.129415	1	0.667	1	KANK2
0.743801	-0.138997	1	0.667	1	PKMYT1
0.743862	-0.405651	0.5	0.667	1	GPR161
0.743914	0.0381056	1	1	1	CD99
0.7441	-0.313379	0.75	0.667	1	HDAC11
0.744286	-0.372699	0.75	0.667	1	ZNF436-AS1
0.7445	-0.247023	1	1	1	DPP7
0.744503	-0.306102	0.75	0.667	1	NAB2
0.744564	-0.254888	1	1	1	R3HDM4
0.744594	-0.389196	1	1	1	RNF7
0.744601	-0.293304	0.75	0.667	1	FBXO6
0.744717	-0.397378	0.25	0.667	1	RAPGEF3
0.744789	-0.541472	0.75	1	1	BEST1
0.74493	-0.398788	0.75	1	1	PANK4
0.745063	-0.536099	0.5	1	1	CHST7
0.745553	-0.2853	1	1	1	HNRNPA3
0.745681	-0.305834	0.75	0.667	1	C14orf93
0.745689	-0.363449	0.5	0.667	1	WHRN
0.745762	-0.491072	0.5	1	1	CHRNA5
0.745864	-0.364064	1	1	1	STRN4
0.745931	0.0032073	1	0.667	1	POLE
0.746142	-0.204416	1	1	1	ZCCHC8
0.746148	-0.13833	1	1	1	THAP12
0.74615	-0.149985	1	0.667	1	FAM76A
0.746228	-0.233721	1	1	1	SARAF
0.746273	-0.328094	1	0.667	1	PCF11-AS1
0.746276	-0.364259	1	1	1	PA2G4
0.746407	-0.391097	0.5	0.333	1	SLC26A11
0.746465	-0.188198	1	0.667	1	METRNL
0.746561	-0.380666	0.25	0	1	PTPRO
0.746583	-0.361802	1	1	1	CCT8
0.746619	-0.416821	0.25	0.667	1	SULT1A2
0.746725	-0.48094	0.75	1	1	ACVR2B
0.746734	-0.244223	1	0.667	1	GAA
0.746815	-0.343951	0.75	0.667	1	GLYCTK
0.746829	-0.219931	1	0.667	1	FMO5
0.746877	-0.292733	1	1	1	RRP9
0.746952	-0.142088	1	1	1	MEPCE
0.747058	-0.029988	1	0.667	1	MRPS18A
0.747285	-0.25616	1	1	1	GPANK1
0.747539	0.00357032	1	0.667	1	ALDH5A1
0.74755	-0.024323	1	1	1	GMNN
0.747571	-0.237796	1	1	1	FAM120C
0.747637	-0.0489429	1	1	1	C1orf122
0.747663	-0.579196	1	1	1	GBP3
0.747681	-0.246662	1	0.667	1	ZKSCAN3
0.747915	-0.482954	1	1	1	TTC26
0.747927	-0.493649	1	1	1	TAPBPL
0.747995	-0.285869	1	0.667	1	ZFHX3
0.748005	-0.145106	1	0.667	1	COQ7
0.74812	-0.0610266	1	1	1	PFDN6
0.748405	-0.15058	1	1	1	SLC30A5
0.748495	-0.285546	1	0.667	1	CD2BP2
0.748514	-0.365561	0.75	0.667	1	IPO13
0.748522	-0.346339	1	1	1	RPP30
0.748566	0.0397316	1	1	1	ARPC1A
0.74881	-0.25625	1	0.667	1	COQ8B
0.748978	-0.371128	1	1	1	JOSD2
0.749314	-0.313197	1	1	1	FHL2
0.749556	-0.266865	1	1	1	COG1
0.749632	-0.071568	1	1	1	VPS4B
0.749677	-0.345695	1	1	1	GHITM
0.749743	-0.349118	0.75	0.667	1	C6orf132
0.749789	-0.43519	1	1	1	GDE1
0.750009	-0.178475	1	1	1	AP5Z1
0.750045	-0.199499	1	1	1	AURKA
0.750048	0.0764864	1	1	1	RSU1
0.750131	-0.251312	1	1	1	MEF2C
0.750171	-0.320693	0.75	0.667	1	FSIP1
0.75021	0.0584074	1	1	1	SRSF11
0.750294	-0.414222	1	1	1	GON7
0.750902	-0.477504	1	1	1	TIPARP-AS1
0.750928	-0.406359	0.5	0.667	1	MORN3
0.750937	-0.355493	0.75	0.667	1	ARL4D
0.750942	-0.344265	1	1	1	YPEL3
0.751059	-0.420922	1	1	1	BRI3BP
0.751327	-0.266544	1	1	1	ALKBH3
0.75146	-0.333262	1	1	1	COPS7A
0.751566	-0.258449	1	1	1	CALR
0.75161	-0.2676	0.75	0.667	1	DEPDC4
0.751634	-0.38177	0.5	0.667	1	FGD4
0.751656	-0.383199	0.5	0.667	1	FZD5
0.751717	-0.339683	1	1	1	PDCD2
0.751739	-0.354256	1	1	1	GLI4
0.751751	-0.0261019	1	1	1	ZBTB7A
0.75189	-0.162302	1	1	1	RNPEP
0.752095	0.0299724	1	0.667	1	SAP30
0.752197	-0.311598	1	0.667	1	PKN3
0.752233	-0.183972	1	1	1	GOSR2
0.752289	-0.0950772	1	0.667	1	ESCO2
0.752317	0.133279	1	1	1	RNF130
0.752559	-0.20572	1	1	1	LAP3
0.752571	-0.53085	1	1	1	ZNF579
0.752616	-0.419916	0.25	0.667	1	CCDC13
0.752729	-0.362853	1	1	1	ATG4A
0.752815	-0.416002	1	1	1	AARS2
0.752825	-0.351977	1	1	1	AGA
0.752927	-0.306827	1	1	1	KDELR1
0.753243	-0.231783	1	0.667	1	FBXO31
0.753426	-0.0307377	1	1	1	IARS2
0.753556	-0.38993	1	1	1	RPL23A
0.753572	-0.341909	0.75	0.667	1	ZNF382
0.753649	-0.420326	1	1	1	PTGS2
0.753816	-0.219062	1	1	1	NMRK1
0.753848	-0.287478	1	1	1	PPP1R11
0.753992	-0.154466	1	0.667	1	TAF5L
0.754224	-0.396121	1	1	1	CLPP
0.754436	-0.316278	0.25	0.667	1	LIX1L-AS1
0.754502	-0.193059	1	0.667	1	HECTD3
0.754803	-0.153901	1	1	1	DBR1
0.754899	-0.171766	1	1	1	C7orf50
0.754975	-0.376511	1	1	1	SAV1
0.755018	0.0275209	1	1	1	TAF11
0.755028	-0.181033	1	1	1	COMT
0.755035	-0.20396	0.75	1	1	MT1X
0.755073	-0.00181256	1	1	1	CCM2
0.755112	-0.167685	1	1	1	NAA60
0.75532	-0.023842	1	1	1	MED17
0.755431	-0.222735	1	0.667	1	MCRS1
0.755441	-0.382126	1	1	1	ABCF3
0.755498	-0.194892	1	0.667	1	HPS6
0.755503	-0.405316	1	1	1	FOSB
0.755587	-0.323673	1	1	1	ERLIN2
0.755643	-0.0820151	1	1	1	ING5
0.755678	-0.313825	1	1	1	PCYOX1
0.755985	-0.389906	0.5	0.667	1	ZSCAN16
0.756102	-0.0582954	1	1	1	NOM1
0.756321	-0.004568	1	1	1	GSPT1
0.756424	-0.100092	1	1	1	ZNF562
0.756454	-0.397718	0.25	0	1	ADORA3
0.756513	-0.237568	1	1	1	CINP
0.756707	-0.355908	0.75	0.667	1	SLC25A22
0.756731	-0.42312	0	0.333	1	ATP6V1FNB
0.756864	-0.0842317	1	1	1	NOC2L
0.756913	-0.292539	1	1	1	SRP68
0.756925	-0.325312	1	1	1	HACL1
0.757005	-0.437786	1	1	1	FDXACB1
0.757094	-0.232593	1	1	1	ELOVL6
0.757135	-0.269253	1	1	1	POLR3A
0.7573	-0.0257473	1	1	1	ISCA1
0.757482	-0.297649	1	1	1	DNAAF5
0.757822	0.0710599	0.75	0.667	1	BIRC5
0.757844	-0.00423731	1	1	1	SPCS3
0.757914	-0.376954	0.5	0.667	1	NAPSA
0.757981	-0.522685	1	1	1	BLVRA
0.758044	-0.275215	1	1	1	LINC00685
0.75806	-0.275897	1	1	1	PEF1
0.758122	-0.502195	1	1	1	CETN2
0.758155	-0.50659	0.5	1	1	SYP
0.75821	-0.236193	1	1	1	NDUFAF7
0.758261	-0.317916	1	1	1	TRMT6
0.758345	-0.276194	0.5	0.667	1	SPDYE3
0.758375	-0.0265696	1	1	1	MRPL21
0.758434	-0.300285	0.75	0.667	1	PPP1R3F
0.758511	-0.266041	1	1	1	COA5
0.758552	-0.21025	1	0.667	1	SLC1A4
0.758581	-0.308614	1	1	1	ARMC5
0.758612	-0.164867	1	0.667	1	TONSL
0.758652	-0.26471	1	1	1	VRK3
0.758701	-0.272369	1	1	1	CDC34
0.758982	-0.422935	0	0.667	1	HAP1
0.759102	0.0153505	1	1	1	CALM1
0.759105	-0.403269	1	1	1	HDHD2
0.759171	-0.492914	1	1	1	TRPT1
0.759225	-0.203891	1	1	1	AKAP17A
0.759226	-0.381247	1	1	1	MRM1
0.759409	-0.306484	1	1	1	SSR4
0.759563	-0.173993	1	1	1	METTL2B
0.759707	-0.385722	0.75	0.667	1	SMN2
0.759734	-0.307032	1	0.667	1	STK36
0.760017	-0.327511	1	1	1	MAGOH
0.760068	-0.324577	1	1	1	TIMM50
0.760284	-0.272787	1	0.667	1	ZNF674-AS1
0.76054	-0.385415	1	1	1	SUPT4H1
0.760591	-0.00980809	1	1	1	ENY2
0.760599	-0.0553622	1	1	1	TMEM256
0.760735	-0.40774	0.5	0.667	1	ZSCAN20
0.760828	-0.371972	1	1	1	MTA2
0.760853	-0.364139	0.75	0.667	1	NDUFV2-AS1
0.760865	-0.328505	1	0.667	1	ACBD4
0.761667	-0.243362	1	1	1	ANKRD26
0.761678	-0.420107	1	1	1	TP53TG1
0.761692	-0.38556	1	1	1	SRI
0.761816	-0.26519	1	0.667	1	ZNF45
0.761914	-0.311505	1	0.667	1	FMO4
0.762209	-0.0477688	1	1	1	VBP1
0.762218	-0.26144	1	1	1	HLA-B
0.762271	-0.385228	0.25	0.333	1	NRBP2
0.762465	-0.164366	1	0.667	1	MMD
0.762602	-0.0115068	1	1	1	NSD1
0.762733	-0.330241	1	1	1	MOAP1
0.762768	-0.211799	1	0.667	1	AGAP2
0.76279	-0.348865	0.75	0.667	1	ADGRL1
0.762894	-0.151428	1	1	1	ZNF672
0.76298	-0.213337	1	0.667	1	PDLIM2
0.763315	-0.294724	1	1	1	JTB
0.763356	-0.212951	1	1	1	EFHC1
0.763371	-0.220422	1	1	1	CYREN
0.763382	-0.30522	1	1	1	TMEM59
0.763472	-0.0955622	1	1	1	OTUB1
0.763482	-0.148011	1	1	1	SMIM27
0.763546	-0.277477	1	1	1	TEX9
0.763729	0.0425946	1	1	1	ATG12
0.763784	-0.133793	1	0.667	1	TPRA1
0.763958	-0.369754	1	1	1	RABEPK
0.764034	-0.312013	1	0.667	1	FIZ1
0.76416	0.0100721	1	1	1	HACD3
0.764214	-0.32338	1	1	1	CDC26
0.764274	-0.392922	0.5	0.667	1	CCL3
0.764898	-0.184677	0.75	0.667	1	HJURP
0.764938	-0.386865	0.25	0.667	1	FAM83G
0.764993	-0.343291	0.5	0.667	1	SSC4D
0.765161	-0.395045	0.5	0.667	1	AMOT
0.765205	-0.379446	1	1	1	MRPL40
0.765276	-0.396105	0.5	0.667	1	SPIRE2
0.765276	-0.396105	0.5	0.667	1	ADAT3
0.765629	-0.348801	0.25	1	1	SH2D2A
0.765663	-0.336312	1	1	1	MTFMT
0.765792	-0.407892	1	1	1	GID4
0.765827	-0.121327	1	1	1	MRPL46
0.765874	-0.394045	1	1	1	USP13
0.76605	-0.222191	1	1	1	FUT10
0.766531	-0.311151	1	1	1	AARSD1
0.766565	-0.360738	0.75	0.667	1	RAPGEFL1
0.766578	-0.560709	0.25	1	1	S100B
0.766726	-0.181792	1	0.667	1	TEPSIN
0.766876	-0.0420373	1	1	1	NSD3
0.766888	-0.197802	1	0.667	1	GLT8D1
0.767023	-0.280275	0.5	0.667	1	FRS3
0.767064	0.316772	0.75	1	1	MMRN1
0.7671	-0.369644	0.75	0.667	1	PEBP4
0.767162	-0.308856	1	1	1	EIF4EBP1
0.767454	-0.233238	1	0.667	1	CSTF1
0.76752	-0.193176	1	0.667	1	EXOSC2
0.767596	-0.120101	1	1	1	PARP9
0.767706	-0.501482	0.25	1	1	MYO5C
0.767878	-0.0493928	1	0.667	1	GSR
0.767937	-0.0227346	1	1	1	SNRPC
0.768017	-0.290676	1	1	1	TRAM2
0.768089	-0.269508	1	1	1	VPS33A
0.768304	-0.643005	1	1	1	MTF1
0.768342	-0.28788	1	0.667	1	PLK4
0.768371	-0.0543189	1	1	1	MRE11
0.768396	-0.24647	1	0.667	1	ZNF283
0.768579	-0.301362	0.75	0.667	1	DPAGT1
0.768592	-0.386809	1	1	1	RPL12
0.769003	-0.0711002	1	0.667	1	WBP1L
0.769211	-0.173926	1	1	1	C1orf131
0.769223	-0.272607	1	1	1	COQ4
0.769336	-0.239352	1	1	1	SIRT7
0.769372	-0.101324	1	1	1	PRELID3B
0.769423	-0.0414012	1	1	1	GOT2
0.769583	-0.148991	1	1	1	TTC32
0.769608	-0.269443	1	0.667	1	CHAF1B
0.769831	-0.23734	1	1	1	PANK2
0.76989	-0.249005	1	1	1	POLR2D
0.76993	-0.318426	0.75	0.667	1	CREB3
0.770066	-0.101033	1	1	1	FAM200B
0.770236	-0.41178	1	1	1	ATRIP
0.770247	-0.335287	1	1	1	UBXN1
0.770307	-0.336123	1	1	1	AKT1
0.770667	-0.0592646	1	0.667	1	MLYCD
0.770747	-0.157089	1	1	1	RAB32
0.770977	-0.180122	1	0.667	1	ZNF569
0.771041	-0.523846	0.75	1	1	LINC01126
0.77108	-0.0526656	1	1	1	RSBN1L
0.771148	-0.315896	1	1	1	PSMD4
0.771379	-0.422266	0	0.667	1	LINC02362
0.771379	-0.422266	0	0.667	1	MLXIPL
0.771379	-0.422266	0	0.667	1	LINC01503
0.771398	-0.129747	1	1	1	DCUN1D5
0.771483	-0.317584	0.75	1	1	IFFO2
0.771682	-0.010369	1	0.667	1	TRIM73
0.771685	-0.06986	1	1	1	PPP1R15A
0.771898	-0.354605	0.5	0.667	1	VWCE
0.772147	-0.415229	0.25	1	1	LINC01480
0.772192	-0.00612997	1	1	1	GID8
0.772208	-0.0820195	1	1	1	PQBP1
0.772269	-2.46636e-05	1	1	1	FANCL
0.772344	-0.392483	0.75	0.667	1	PLCG1
0.772351	-0.301264	1	0.667	1	GINS2
0.772451	-0.194776	1	1	1	CERS2
0.772471	-0.401593	0.25	0.667	1	MISP3
0.772558	-0.23049	1	1	1	PITHD1
0.773089	-0.374479	1	1	1	NDUFB10
0.773247	-0.249607	1	1	1	IL18
0.773403	-0.30985	0.75	0.667	1	KRBA1
0.773445	0.0149545	1	1	1	TMC8
0.773459	-0.314152	1	1	1	SEC61B
0.773469	-0.387455	0.75	0.667	1	ZFP41
0.773519	-0.0885895	1	1	1	SACS
0.773581	0.0598653	1	1	1	CTSC
0.773787	0.0488126	1	1	1	UBE2F
0.773826	-0.230446	1	1	1	QRSL1
0.773986	-0.33636	1	1	1	DYNLT3
0.774069	-0.174606	1	0.667	1	DEF8
0.774086	-0.343823	1	1	1	SCYL3
0.774128	-0.370783	1	1	1	GGA1
0.774383	-0.230094	1	1	1	ZNF770
0.774589	-0.0693773	1	0.667	1	METTL6
0.774674	-0.0422131	1	0.667	1	CENPM
0.774808	-0.343705	1	1	1	CHTOP
0.775366	-0.337005	0.25	0.667	1	EIF4EBP3
0.775449	-0.325076	1	1	1	BORCS7
0.77548	-0.379383	1	1	1	TMEM97
0.775547	-0.271157	1	1	1	AGPAT2
0.775731	-0.40522	1	1	1	ARFGAP1
0.775812	-0.478922	1	1	1	CASP7
0.775945	-0.26582	1	0.667	1	MSANTD2
0.775961	-0.110982	1	1	1	MRPL55
0.776034	-0.45756	0.75	1	1	RNF25
0.776072	-0.366866	0.75	0.667	1	PLCB3
0.776179	-0.344876	1	1	1	MAPK12
0.776284	-0.381823	0.25	0.333	1	NCALD
0.776284	-0.381823	0.25	0.333	1	SIGLEC15
0.776284	-0.381823	0.25	0.333	1	LILRA1
0.776322	-0.387349	0.25	0.667	1	LINC02361
0.776371	-0.0165345	1	1	1	RCN2
0.776451	-0.171734	1	1	1	PRKD3
0.776497	-0.364242	1	1	1	SNRPB2
0.776593	-0.300502	1	1	1	SUB1
0.776641	-0.276473	1	1	1	PHF23
0.776847	-0.282502	1	1	1	SETDB1
0.777048	-0.413469	0.25	0.667	1	ERMN
0.777211	-0.352663	1	1	1	RPL23
0.777344	-0.26733	1	0.667	1	MKS1
0.777434	-0.275521	1	1	1	GLUD1
0.77745	-0.127143	1	0.667	1	DTD2
0.777511	-0.424476	1	1	1	NBPF1
0.777571	-0.382588	0.25	0.667	1	KCNK12
0.777612	-0.394624	0.5	0.667	1	RAD9B
0.777615	-0.377932	0.75	0.667	1	SMTN
0.777841	-0.297357	1	1	1	TRIM11
0.777841	-0.349381	0.75	0.667	1	RAD54L
0.777881	-0.357357	1	1	1	GTF3A
0.778125	-0.204105	0.75	0.667	1	ABCG1
0.778134	-0.304719	1	1	1	SETD1A
0.778195	-0.121313	1	0.667	1	ANLN
0.778218	-0.418473	0.25	0.667	1	HUS1B
0.778218	-0.418473	0.25	0.667	1	LTB4R2
0.778239	-0.185137	1	1	1	GALNT6
0.778387	-0.36575	0.75	0.667	1	CCDC154
0.778427	-0.379357	0.5	0.667	1	CPM
0.778485	-0.16987	1	1	1	HM13
0.778612	-0.325578	1	1	1	MIER3
0.778887	-0.438805	0.75	1	1	NUDT14
0.778984	-0.39999	1	1	1	UQCRB
0.779032	-0.398548	1	1	1	EXOSC3
0.779099	-0.00547749	1	1	1	MRPL57
0.779102	-0.350423	1	1	1	CHERP
0.779103	0.0634209	1	1	1	PTCD3
0.779248	-0.526521	1	1	1	FAM227A
0.779257	-0.166136	1	1	1	CBLL1
0.779392	-0.164431	1	1	1	PRRC1
0.779397	-0.334885	0.75	0.667	1	CEBPB-AS1
0.779699	0.0465359	1	1	1	COX8A
0.779716	-0.460931	1	1	1	MICALL1
0.779809	-0.294281	0.75	0.667	1	LRP3
0.780126	-0.221129	1	1	1	ZNF768
0.780134	-0.351483	0.75	1	1	TTLL4
0.780223	-0.0850503	1	1	1	GALK2
0.78024	-0.516525	1	1	1	ZNF226
0.780255	-0.360991	0.75	0.667	1	ELMO3
0.780286	-0.393292	0.5	0.667	1	F8
0.780334	-0.414539	0.25	0.667	1	SNX21
0.78038	-0.0745236	1	0.667	1	DGCR8
0.78053	-0.374123	1	0.667	1	TIGD3
0.780548	-0.377154	0.75	0.667	1	SLC12A5
0.780617	-0.0254358	1	1	1	NREP
0.780924	-0.393406	0.5	0.667	1	ASIC3
0.780935	-0.331	0.75	1	1	MOCS2
0.781092	-0.365059	0.5	0.667	1	LMNTD2
0.781148	-0.381008	0.75	0.667	1	EFHB
0.781197	-0.173613	1	1	1	CRLS1
0.781283	-0.449972	0.25	1	1	LINC00511
0.781458	-0.427014	1	1	1	ZNF48
0.781469	-0.26059	0.75	0.667	1	KCNJ14
0.781585	-0.0593291	1	0.667	1	CCDC15
0.781649	-0.340273	1	1	1	MFSD3
0.781696	-0.242763	1	1	1	SELENOF
0.781749	-0.179782	0.75	0.667	1	IKBKE
0.781811	-0.224344	1	1	1	SRSF2
0.781821	-0.350678	0.75	0.667	1	AUNIP
0.781957	-0.254835	1	1	1	GNPAT
0.781986	-0.386047	1	1	1	OGFR
0.781988	-0.395568	0.25	0.667	1	SETBP1
0.78201	-0.158235	1	0.667	1	HAUS4
0.782055	-0.421783	0	0.667	1	NOD2
0.782253	-0.25371	1	1	1	CDC42
0.782326	-0.296327	1	1	1	MRPL37
0.782405	-0.368007	0.75	0.667	1	C16orf86
0.782562	-0.458484	1	1	1	ZNF142
0.782661	-0.305354	1	1	1	NRBF2
0.783041	-0.176035	1	0.667	1	TEDC1
0.783215	-0.305862	1	1	1	DAPK3
0.78322	-0.139885	1	0.667	1	PRPSAP2
0.783241	-0.294492	1	1	1	HPS5
0.783244	-0.396575	0.5	0.333	1	RET
0.783312	-0.0973044	1	1	1	NME3
0.783365	-0.0217239	1	1	1	AP2S1
0.783445	-0.306687	1	1	1	TMEM41A
0.783611	-0.429623	1	1	1	SLC48A1
0.78365	-0.39544	1	1	1	PNPO
0.783675	-0.449942	1	1	1	MRM3
0.783746	-0.251658	1	1	1	HNRNPA2B1
0.78375	-0.322131	1	1	1	DDRGK1
0.783751	-0.337431	1	0.667	1	ZNF684
0.783759	-0.37695	0.25	0.667	1	SH3TC2
0.783784	-0.0968219	1	1	1	SRP54
0.783942	-0.256116	1	0.667	1	PDLIM7
0.784064	-0.181102	1	1	1	POLR1C
0.784163	-0.22135	1	1	1	EIF2B5
0.784181	-0.228449	1	1	1	GNAI3
0.784183	-0.372801	0.5	0.667	1	TMEM255B
0.784286	-0.166214	1	0.667	1	PELO
0.784287	-0.510081	0.5	1	1	PRR5L
0.784288	-0.25361	1	1	1	RAD23B
0.784359	-0.446801	1	1	1	NFKBID
0.784525	-0.293879	1	1	1	SUPT7L
0.784577	-0.308568	1	1	1	AIFM1
0.784605	-0.102154	1	1	1	ZNF544
0.784938	-0.340209	0.75	0.667	1	PGAP1
0.784981	-0.0136659	1	1	1	EMD
0.78499	-0.361573	1	1	1	MFSD12
0.785092	-0.390063	1	1	1	CISD1
0.785112	-0.0754843	1	1	1	CYB5B
0.785284	-0.0160915	1	1	1	ALKBH5
0.785551	-0.074701	1	1	1	SCO1
0.785579	-0.267044	1	0.667	1	TMPRSS9
0.785608	-0.205151	1	1	1	PES1
0.785747	0.0499979	1	1	1	UBB
0.785891	0.0144959	1	1	1	CCDC14
0.785933	-0.410715	0.5	0.667	1	PLCXD2
0.786019	-0.194808	1	0.667	1	SMN1
0.786111	0.0836376	1	1	1	KCNQ1OT1
0.786112	0.0311639	1	1	1	SRGN
0.786194	-0.184184	1	1	1	VPS4A
0.786358	-0.390198	0.75	0.667	1	ZNF841
0.786376	-0.00516525	1	0.667	1	GTF2A1
0.786461	-0.337274	0.75	0.667	1	HSPA4L
0.786883	-0.300552	1	0.667	1	BCL2A1
0.7869	-0.436394	1	1	1	DUS4L
0.786917	-0.45762	1	1	1	ZNF524
0.78709	0.03046	1	1	1	OLA1
0.787438	-0.290845	1	1	1	MRPL42
0.787477	-0.225629	1	1	1	KHSRP
0.787522	-0.46985	0.75	1	1	ZC3H10
0.787657	-0.364248	1	0.667	1	SMIM14
0.7877	-0.467079	1	1	1	ATP13A2
0.787825	-0.417992	0.25	0.667	1	LRRC70
0.787825	-0.417992	0.25	0.667	1	PAPLN
0.787932	-0.154075	1	0.667	1	POLM
0.788097	-0.347831	1	1	1	RXRB
0.788154	-0.263849	1	1	1	PDCD10
0.788425	-0.295779	1	0.667	1	CDC6
0.788463	-0.362875	0.75	0.333	1	ABCA3
0.788467	-0.210131	1	1	1	NFKBIA
0.788487	-0.518358	1	1	1	SCPEP1
0.788736	-0.189735	1	0.667	1	DOLPP1
0.788869	-0.304128	1	0.667	1	ZNF19
0.788892	-0.383067	0.25	0.667	1	CERNA1
0.78916	-0.294353	0.5	0.667	1	SNORC
0.789174	-0.476295	1	1	1	SYS1
0.789251	-0.0351116	1	1	1	TTF1
0.789296	-0.378396	0.75	0.667	1	RHOBTB2
0.789474	-0.414054	1	1	1	OLMALINC
0.789675	-0.200259	1	1	1	SOX12
0.789854	0.0601513	1	1	1	NDUFA4
0.789865	-0.355735	1	1	1	XAB2
0.790101	-0.417807	0.25	0.667	1	TEX12
0.790156	-0.292499	1	1	1	SSBP1
0.790166	-0.320508	1	1	1	TOMM20
0.790247	-0.0520969	1	1	1	RNF167
0.790315	-0.021724	1	0.667	1	MYBL2
0.790504	-0.362343	1	1	1	YBX1
0.790541	-0.407812	0.5	0.667	1	BRWD1-AS2
0.790982	0.0198064	0.75	1	1	MT2A
0.790992	-0.293647	1	1	1	ZBTB25
0.79145	-0.291641	1	1	1	SNX12
0.791532	-0.281623	0.75	1	1	TRAPPC2B
0.791545	-0.0702531	1	1	1	TXLNA
0.791844	-0.144847	1	1	1	PSENEN
0.791872	0.079513	1	1	1	TLN1
0.792238	-0.308039	1	0.667	1	EIF1AD
0.792253	-0.363006	1	1	1	RAB22A
0.792375	-0.28739	1	0.667	1	LRWD1
0.792487	-0.0527137	0.5	1	1	ADCY6
0.792672	-0.0915327	1	1	1	FPGS
0.792693	-0.235246	1	1	1	LCP2
0.792762	-0.356431	1	1	1	METAP1D
0.792812	-0.304866	1	1	1	PTGES3
0.792819	-0.495532	1	1	1	TMEM217
0.79297	-0.226359	1	0.667	1	TOMM40L
0.793076	-0.231009	1	0.667	1	IKZF4
0.793196	-0.14209	1	1	1	UTP11
0.793307	-0.38082	1	1	1	DNAJC19
0.79336	-0.421299	0	0.667	1	NHLH1
0.79336	-0.421299	0	0.667	1	KMO
0.79336	-0.421299	0	0.667	1	INSL3
0.793484	-0.0333148	1	1	1	KIT
0.793524	-0.143259	1	1	1	IMMT
0.793772	-0.0491935	1	1	1	KIF5B
0.793938	-0.358739	0.25	0.667	1	ECT2L
0.794054	-0.303243	1	0.667	1	PARP12
0.794072	-0.381684	1	1	1	HMGB1
0.794184	-0.214089	1	1	1	FBXO7
0.794311	-0.253742	1	1	1	CLPTM1L
0.794418	-0.283901	1	1	1	TOE1
0.794491	-0.244488	0.75	0.667	1	MMP25-AS1
0.794739	0.018408	1	1	1	ALG5
0.794888	-0.31994	1	1	1	TGDS
0.79504	-0.279381	1	1	1	STUB1
0.795044	-0.368596	0.75	0.667	1	PPIL6
0.795147	-0.171137	1	1	1	UBE2Z
0.795151	-0.17779	1	1	1	EIF3B
0.795155	-0.136628	1	1	1	PARP11
0.79517	-0.109267	1	0.667	1	HSCB
0.795414	-0.518575	0.75	1	1	ADPRH
0.795529	-0.189869	1	1	1	DYNLL2
0.795604	-0.000526293	1	1	1	PSMD8
0.795744	-0.136539	1	1	1	NAT9
0.795868	-0.342585	1	1	1	RPP25L
0.795896	-0.385424	0.75	0.667	1	HELZ2
0.796247	-0.00551516	1	1	1	ARHGDIA
0.79643	-0.108732	1	1	1	BLOC1S6
0.796565	-0.249274	1	0.667	1	ZNF710-AS1
0.796776	0.0505695	1	1	1	IVD
0.79686	-0.214455	1	0.667	1	ZMYND19
0.79699	-0.145991	1	1	1	TGIF2
0.797303	-0.19327	1	1	1	MAIP1
0.797864	-0.173245	1	1	1	TBC1D20
0.797962	-0.400735	0.5	0.667	1	SIDT1
0.798061	-0.395865	0.25	0.667	1	S1PR1
0.798066	-0.411198	1	1	1	USP46
0.798069	0.040783	1	1	1	SERF2
0.798361	-0.300422	0.5	0.667	1	ZNF613
0.798906	-0.429292	0.25	0.667	1	ENO2
0.799157	-0.279922	1	0.667	1	ZNF250
0.799205	-0.126855	1	0.667	1	TATDN3
0.799208	-0.140818	0.75	1	1	VPS45
0.799222	-0.122656	1	1	1	FES
0.799266	-0.0393549	1	1	1	ARFRP1
0.799449	-0.34943	1	0.667	1	PARD6G-AS1
0.799467	-0.579409	1	1	1	RIMS3
0.799476	-0.321875	1	1	1	MLLT11
0.799623	-0.119968	1	1	1	MON1B
0.799691	-0.232478	0.75	0.667	1	SPATA20
0.799977	-0.131166	1	1	1	HSF2
0.800242	-0.246016	0.75	0.667	1	ZFP30
0.800434	-0.361754	1	1	1	SIVA1
0.800648	-0.226742	1	1	1	ILF3
0.800667	-0.167357	1	1	1	KYAT3
0.800753	-0.227768	1	1	1	DNAJC4
0.800761	-0.369652	1	1	1	LSM10
0.800852	-0.333969	1	0.667	1	EME1
0.800878	-0.452185	0.75	1	1	MANEA-DT
0.800879	-0.112798	1	1	1	CDK9
0.801173	-0.053279	1	1	1	RER1
0.801342	-0.373013	0.5	0.667	1	C1orf54
0.801416	-0.146702	1	0.667	1	TADA1
0.801722	-0.0366989	1	1	1	ANP32A
0.801821	-0.434892	0.75	1	1	ZNF682
0.801875	-0.166891	1	1	1	CTPS1
0.801917	-0.388643	0.25	0.333	1	ABI3
0.801942	-0.346091	1	1	1	ACO1
0.801971	-0.300893	1	0.667	1	HSDL1
0.802108	-0.263476	1	1	1	VPS36
0.802298	-0.340627	0.75	0.667	1	TAS2R4
0.802315	-0.300146	1	1	1	ZDHHC2
0.802367	-0.255806	1	1	1	MED29
0.802465	-0.0875581	1	1	1	LST1
0.802601	-0.157314	1	0.667	1	RNF123
0.802665	-0.393118	0.5	0.667	1	RND2
0.802716	-0.266842	1	1	1	BRMS1
0.802905	0.0736903	1	1	1	TMEM165
0.802978	-0.241076	1	0.667	1	KCTD2
0.802986	0.0400367	1	1	1	OSBPL1A
0.803209	-0.311245	1	1	1	ZNF622
0.803239	-0.163231	1	1	1	PDIA3
0.803326	-0.339875	1	1	1	DHRS4L2
0.80335	-0.329759	1	1	1	ATP5MC3
0.803477	-0.292024	0.75	0.667	1	LINC01023
0.803499	-0.124045	1	1	1	C1orf52
0.803845	-0.0449059	1	1	1	ERCC1
0.803912	-0.353978	1	1	1	RPL22
0.80396	-0.25105	1	1	1	FGFR1OP2
0.804045	-0.0676396	1	1	1	TMEM91
0.804085	-0.293731	1	1	1	NUDT22
0.804085	-0.281621	1	1	1	SPRTN
0.804086	-0.032771	1	1	1	NSUN5
0.80409	-0.153399	1	1	1	WDR6
0.804119	-0.259644	0.75	1	1	EFCAB7
0.804163	-0.4131	0.25	0.667	1	MAPK13
0.804305	-0.438366	1	1	1	SH3BP5-AS1
0.804475	-0.416099	1	1	1	SCAMP1
0.804528	-0.119425	1	1	1	TRIM4
0.804747	-0.346631	0.75	0.667	1	ZSWIM3
0.804878	-0.405014	0.25	0	1	ADM
0.804878	-0.405014	0.25	0	1	CRTAM
0.804878	-0.405014	0.25	0	1	ITIH5
0.804878	-0.396217	0.25	0.333	1	CD180
0.804878	-0.396217	0.25	0.333	1	IPCEF1
0.804885	-0.226143	0.5	0.667	1	NEK6
0.804904	-0.480259	0.5	1	1	ZNF236-DT
0.805075	-0.274424	1	1	1	VIRMA
0.805234	-0.330209	1	1	1	RPS16
0.805309	-0.329606	1	1	1	WDR5
0.805351	-0.348741	0.75	0.667	1	IDH1-AS1
0.805371	-0.26537	1	1	1	NFE2L3
0.805511	-0.137249	0.75	1	1	GAS6-AS1
0.805522	-0.337777	0.75	1	1	TBC1D25
0.80557	-0.374248	0.5	0.667	1	CD247
0.805598	-0.0486075	1	1	1	LSG1
0.805675	-0.349657	1	1	1	RPL39
0.805795	-0.409575	0.5	0.667	1	ITGB1BP2
0.805806	-0.305205	1	1	1	ZNF213-AS1
0.805823	-0.200459	1	1	1	BIN2
0.805835	-0.28965	1	1	1	GNB2
0.805885	-0.317335	1	1	1	DRAM2
0.806098	-0.324459	1	1	1	MRPL19
0.806196	-0.316196	1	1	1	COMMD8
0.806209	-0.19518	1	1	1	ZC3H18
0.806269	-0.270879	1	1	1	CISD3
0.806658	-0.0630665	1	1	1	DBI
0.806659	-0.0356035	1	1	1	HMGXB4
0.806711	0.0388537	1	1	1	RABL6
0.806773	-0.32283	1	0.667	1	ZBTB14
0.807086	-0.484726	1	1	1	CRELD1
0.807099	-0.346585	1	1	1	DDX19B
0.807181	-0.107313	1	0.667	1	CDCA8
0.807547	-0.263279	1	1	1	SLC27A2
0.807568	-0.277706	1	0.667	1	CCNF
0.807686	-0.2471	1	1	1	RBM12B
0.807715	-0.261969	1	0.667	1	CCDC97
0.808061	-0.380631	0.75	0.667	1	FOXP4
0.808307	-0.460769	1	1	1	POP1
0.808324	-0.370344	0.75	1	1	ZSCAN29
0.808328	-0.338253	1	1	1	BCL2L12
0.808368	-0.42063	0	0.667	1	ZDHHC11
0.808573	-0.101642	1	1	1	HCG18
0.808803	-0.0215741	1	1	1	MKRN1
0.808818	-0.576413	1	1	1	PAFAH2
0.808917	-0.230585	1	1	1	DRG2
0.808997	-0.32292	1	1	1	MRPL47
0.809011	-0.336169	1	1	1	ASMTL
0.809034	-0.331856	1	1	1	DDX18
0.809092	-0.0172592	1	1	1	HSPE1
0.809404	-0.100028	1	0.667	1	ZBTB48
0.809425	-0.323365	1	1	1	RAD51D
0.809514	-0.359406	0.25	0.667	1	SLC35E4
0.809546	-0.238474	1	1	1	PLEKHA3
0.809866	-0.315661	1	1	1	VPS26B
0.809884	-0.219054	1	1	1	MMS22L
0.810171	-0.13665	1	1	1	APH1B
0.810186	-0.0216523	1	1	1	YBX3
0.810581	-0.276598	1	1	1	BRAT1
0.810719	-0.00270961	1	1	1	RPS21
0.810991	-0.21464	1	0.667	1	ZNF839
0.811036	-0.394309	0.25	0.667	1	DNAAF1
0.811101	-0.163206	1	1	1	PRKAB1
0.811133	-0.478125	0.75	1	1	SBK1
0.81136	-0.0132632	1	1	1	LAPTM5
0.811406	-0.379639	0.75	0.667	1	BICRA
0.811421	-0.333622	0.5	0.667	1	MCMDC2
0.811512	-0.37881	0.75	0.667	1	HVCN1
0.811659	-0.358293	0.75	0.667	1	SPRYD3
0.811661	-0.0258714	1	1	1	EEF1E1
0.81168	-0.19652	1	0.667	1	RTN2
0.811689	-0.0348341	1	1	1	SF3B5
0.811798	-0.316039	0.5	0.667	1	PALLD
0.812138	-0.394075	0.5	0.667	1	CSF1R
0.812277	-0.024501	1	1	1	DDT
0.812331	-0.316936	0.75	0.667	1	ZNF699
0.812488	-0.0768547	1	1	1	RPS6KA1
0.812551	-0.356253	0.75	0.667	1	TM4SF19-AS1
0.81257	-0.203401	0.75	1	1	NPDC1
0.812698	-0.276998	1	1	1	EXOSC5
0.812804	-0.127857	1	1	1	CCDC69
0.812809	-0.234534	1	1	1	TMOD1
0.812857	-0.0942823	1	1	1	WIPI2
0.812883	-0.197096	1	1	1	NEPRO
0.813042	-0.107261	1	1	1	RAD18
0.813047	-0.388079	1	1	1	WDR24
0.813239	-0.323413	1	0.667	1	NAGA
0.81347	-0.039234	1	1	1	SUCLA2
0.813761	-0.369355	0.5	0.667	1	GPRIN3
0.813823	-0.195374	1	0.667	1	TRAF3IP2
0.813858	-0.196617	1	1	1	PAK1IP1
0.813877	-0.201905	1	1	1	ARPC1B
0.81398	-0.236018	1	1	1	DLD
0.814024	0.0324365	1	1	1	TOPORS
0.814089	-0.327658	0.75	0.667	1	KIF24
0.814089	-0.410501	1	1	1	PSD4
0.814231	-0.249058	1	1	1	ZNF281
0.81427	-0.0364644	1	1	1	NCOA7
0.814307	-0.226645	1	1	1	NUFIP1
0.814312	-0.0404274	1	0.667	1	COX15
0.814877	-0.0443287	1	1	1	XXYLT1
0.814899	-0.0331486	1	1	1	PLEKHA5
0.815026	-0.0346845	1	1	1	TPGS2
0.815069	-0.398559	1	1	1	PEX6
0.815179	-0.0403552	1	1	1	MRPS16
0.815261	-0.373949	0.5	0.667	1	MCC
0.815705	-0.343624	1	1	1	BUD23
0.815858	0.0325946	1	1	1	GOLGB1
0.815882	-0.267903	1	0.667	1	CEP72
0.815942	-0.340757	0.75	0.667	1	KRT8
0.816137	-0.444703	1	1	1	ZNF219
0.816232	-0.30834	0.5	0.667	1	PER3
0.816286	-0.371949	0.75	0.667	1	PBLD
0.816672	-0.104151	1	1	1	ZC3H15
0.816703	-0.0756659	1	1	1	ARHGEF12
0.816741	-0.363618	0.75	0.667	1	LINC01521
0.816757	-0.0958065	1	1	1	SNHG15
0.816849	-0.330593	1	1	1	CCDC124
0.817038	-0.19789	1	1	1	YIPF3
0.817225	-0.343262	0.75	0.667	1	LINC00115
0.817255	-0.271389	1	1	1	PPP6C
0.817318	-0.163214	1	1	1	ZNF83
0.817612	-0.293031	1	1	1	POLR1D
0.817674	0.00457773	1	1	1	RPLP2
0.817765	-0.362139	1	1	1	CASP4
0.817806	-0.358658	1	1	1	RPL21
0.817905	-0.0593355	1	1	1	LAMP1
0.817958	-0.392737	0.5	0.333	1	HLA-G
0.818014	-0.337555	1	0.667	1	IL18BP
0.818167	-0.379051	0.75	0.667	1	FAM41C
0.818323	-0.130684	1	1	1	TSNAX
0.818402	-0.344241	1	1	1	ZNF420
0.818474	-0.513868	0.75	1	1	ERP27
0.818592	-0.457579	0.75	1	1	PARP3
0.818825	-0.167182	1	1	1	TGFBRAP1
0.818837	-0.35823	1	1	1	AK2
0.818878	-0.273333	1	1	1	C4orf33
0.818906	-0.19609	1	1	1	AGO1
0.819014	-0.129195	1	1	1	MCCC1
0.819418	-0.27656	1	1	1	FAM3C
0.819537	-0.283716	1	0.667	1	MSRB1
0.819567	-0.238394	1	1	1	EIF4A2
0.819577	-0.402096	0.25	0.667	1	SLC37A2
0.819658	-0.351303	1	1	1	ODF2
0.819822	-0.027513	1	1	1	ARHGAP22
0.819826	-0.214636	1	1	1	FAM78A
0.819872	-0.10937	1	0.667	1	ZW10
0.820171	-0.297164	1	0.667	1	WDR90
0.820188	-0.148732	1	0.667	1	DZIP3
0.820191	-0.378466	0.75	0.667	1	NANOS1
0.820316	-0.246083	0.5	0.667	1	MCF2L2
0.820635	-0.232521	1	1	1	ITPA
0.820776	-0.0192336	1	1	1	FAM162A
0.821125	-0.445865	0.75	1	1	PPP1R16A
0.82125	-0.351411	1	1	1	ANXA6
0.82137	-0.233018	1	0.667	1	B4GALT3
0.821375	-0.41214	0.25	0.667	1	IL23A
0.821402	-0.420146	0	0.667	1	ZAP70
0.821402	-0.420146	0	0.667	1	PLAT
0.821402	-0.420146	0	0.667	1	CD19
0.821518	-0.496067	0.75	1	1	LINC00562
0.821537	-0.173603	1	0.667	1	MTRF1
0.821962	-0.305334	1	1	1	GNL2
0.821975	-0.349872	1	0.667	1	FCHSD1
0.822075	-0.16994	1	0.667	1	DAB2
0.822097	-0.178054	1	0.667	1	PWWP2B
0.822376	-0.142882	1	1	1	SLC35A1
0.822414	-0.0237326	1	1	1	STX7
0.822655	-0.399734	1	1	1	SCOC
0.822766	-0.224176	1	0.667	1	ENKD1
0.822869	-0.0266263	1	1	1	ZNF33B
0.82295	-0.380461	1	1	1	TSSC4
0.822968	-0.359887	0.25	0.667	1	LACTB2-AS1
0.822969	-0.119474	1	1	1	RTCA
0.822979	-0.324172	1	1	1	TMEM43
0.823114	-0.0693849	1	1	1	SRP19
0.823153	-0.37986	1	1	1	SYNGAP1
0.823231	-0.0496256	1	1	1	KHDC4
0.823303	-0.0323259	1	1	1	CPPED1
0.823404	-0.249376	1	1	1	RRAGA
0.823592	-0.125574	1	1	1	RPL26L1
0.823603	-0.288138	1	0.667	1	POR
0.823689	-0.351768	1	1	1	DCLRE1C
0.823769	-0.179294	1	0.667	1	OXSM
0.823926	-0.262528	1	1	1	ACOT8
0.823929	-0.350271	0.75	1	1	CDK1
0.824011	-0.124465	1	0.667	1	AURKB
0.8243	-0.0752145	1	1	1	MAP3K20
0.824313	-0.300059	1	1	1	RDH14
0.824537	-0.334503	0.5	0.667	1	RNF43
0.824569	-0.154499	1	1	1	TPR
0.824685	-0.011182	1	1	1	FTH1
0.824724	-0.0488842	1	1	1	UCHL5
0.824818	-0.07345	1	0.667	1	TDP1
0.824845	-0.313288	1	1	1	CIAPIN1
0.824878	-0.557904	0.75	1	1	GALNT3
0.82489	-0.0145864	1	1	1	SKP1
0.825082	-0.205764	1	1	1	ELOVL1
0.825249	-0.387759	1	1	1	C1orf50
0.825431	-0.0922636	1	1	1	TFB2M
0.825532	-0.33469	1	1	1	DOK3
0.825562	-0.408076	0.25	0.667	1	PTPRF
0.825703	0.00644375	1	1	1	RPL37
0.825733	-0.290053	1	1	1	SEM1
0.826073	-0.176206	1	0.667	1	TAX1BP3
0.826092	-0.0952657	1	1	1	CHMP1A
0.826151	-0.0359707	1	1	1	XRN2
0.826286	-0.276989	1	1	1	B3GAT3
0.826308	-0.347335	1	1	1	ACP1
0.826331	-0.204438	1	1	1	PIAS2
0.826745	-0.216141	1	1	1	GATB
0.826787	-0.0585977	1	0.667	1	TBC1D7
0.826841	-0.248871	1	1	1	MPPE1
0.82693	-0.321832	1	1	1	UBL7
0.826969	-0.00898238	1	1	1	KMT2A
0.827164	-0.319919	1	1	1	EIF3J-DT
0.82741	-0.231528	1	1	1	SLC35E1
0.827433	-0.0982048	1	1	1	MXD4
0.827654	-0.0675445	1	1	1	CCT6A
0.827787	-0.0664962	1	1	1	PSMD7
0.827969	-0.295443	1	1	1	TEX2
0.827988	-0.212112	1	0.667	1	BUB1
0.828129	-0.178368	1	1	1	SLC25A42
0.828196	-0.0677392	1	1	1	CHMP2B
0.828257	-0.0998882	1	1	1	GTF2H3
0.828439	-0.372609	1	0.667	1	NDUFB2-AS1
0.82844	-0.037565	1	1	1	CKS2
0.828457	0.0442915	1	1	1	TRIM56
0.828468	-0.408984	1	1	1	MUS81
0.828521	-0.319602	0.75	0.667	1	E2F8
0.828566	-0.0955689	1	1	1	RBM28
0.828592	-0.318014	1	0.667	1	APOM
0.828701	-0.336652	1	1	1	NELFA
0.82873	-0.234261	1	1	1	SDF2
0.828808	-0.0490746	1	1	1	NSA2
0.828986	-0.312209	1	1	1	CNPY2
0.829069	-0.297167	1	1	1	CHCHD2
0.82907	-0.383465	0.25	0.667	1	SLCO4C1
0.82907	-0.383465	0.25	0.667	1	PCAT7
0.829091	-0.375099	0.5	0.667	1	MEIG1
0.829091	-0.375099	0.5	0.667	1	ASPHD2
0.829195	-0.179446	1	0.667	1	BRPF1
0.829391	-0.245122	1	1	1	COPE
0.829667	-0.288556	1	0.667	1	CREBL2
0.829809	-0.374774	1	1	1	ZNF747
0.829809	-0.288298	1	0.667	1	FOXRED2
0.829965	-0.370537	1	1	1	ZNF671
0.830224	-0.329156	0.75	0.667	1	ARHGEF17
0.830226	-0.34012	0.75	0.667	1	ZNF71
0.830513	0.00798604	1	1	1	HNRNPM
0.830633	-0.0573793	1	1	1	NDUFS8
0.830661	-0.201804	1	1	1	EMC10
0.83067	-0.538722	0.75	1	1	APOBEC3A
0.830808	-0.405492	1	1	1	MYL5
0.831038	-0.0467168	1	1	1	EIF1AX
0.831221	-0.269884	1	1	1	MRPL48
0.831295	-0.181533	1	1	1	TM2D3
0.831578	-0.0938025	1	1	1	MAP2K7
0.831662	-0.486195	0.75	1	1	THSD1
0.831819	-0.287965	0.75	1	1	DECR2
0.831822	-0.193014	0.75	0.667	1	LGALS3BP
0.831832	-0.0999674	1	1	1	COMMD4
0.831926	-0.256214	1	1	1	ZNF496
0.83205	-0.236798	1	1	1	NOL9
0.83211	-0.371354	1	1	1	MOB3A
0.832154	-0.566312	0.5	1	1	TXLNB
0.832254	-0.227121	1	0.667	1	MFSD5
0.832317	-0.324561	1	1	1	MKI67
0.83258	-0.293008	1	0.667	1	INTU
0.832598	-0.497013	0.75	1	1	KDM4A-AS1
0.83273	-0.204683	1	1	1	METTL3
0.832823	-0.182561	1	1	1	CLPX
0.832891	0.0878039	1	1	1	MIR4435-2HG
0.833039	-0.2654	1	1	1	NOP58
0.833118	-0.235866	1	1	1	ISG20L2
0.83341	-0.428624	1	1	1	CCDC126
0.833485	-0.417725	0.75	1	1	NFKB2
0.833493	-0.229263	1	1	1	C2orf68
0.833533	-0.0844595	1	1	1	TMEM181
0.83358	-0.0955829	1	1	1	RNF115
0.833631	0.0330067	1	1	1	RIF1
0.833777	-0.247601	0.75	0.667	1	SMCO4
0.833867	-0.0757565	1	1	1	APLP2
0.833911	-0.390068	0.5	0.667	1	ZC3H12D
0.833936	-0.315084	1	1	1	CRTC2
0.834067	-0.286602	1	1	1	ST13
0.834138	-0.349306	1	1	1	TBC1D13
0.834773	-0.405895	0.25	0.667	1	MORC4
0.834838	0.0688499	1	1	1	DAAM1
0.834844	-0.468652	1	1	1	STYXL1
0.834905	-0.341139	1	1	1	MTHFSD
0.834934	-0.0470585	1	0.667	1	KNTC1
0.834992	-0.10007	1	1	1	CPSF4
0.835032	-0.114802	1	1	1	CS
0.835376	-0.419661	0	0.333	1	FCMR
0.835376	-0.419661	0	0.333	1	RASSF4
0.835397	-0.287265	1	1	1	C14orf119
0.835444	-0.404055	0.25	0.667	1	SEZ6
0.83562	-0.258446	1	0.667	1	PAIP2B
0.835653	-0.312357	1	0.667	1	PIGO
0.835693	-0.405538	1	1	1	ELK3
0.8361	-0.300342	1	1	1	EMC7
0.836186	-0.448838	1	1	1	TTI2
0.836667	-0.360369	0.25	0.667	1	NCBP2-AS1
0.837103	-0.0215309	1	1	1	TUBA1C
0.837264	-0.168756	1	1	1	CTBP1
0.837369	-0.210373	1	1	1	DNASE1
0.837555	-0.023677	1	1	1	RPS10
0.837579	0.00300155	1	1	1	EAF2
0.837854	-0.286437	1	1	1	NUP43
0.83792	-0.147537	1	1	1	ASH2L
0.838013	-0.0185359	1	1	1	SNRPA1
0.838369	-0.246767	1	0.667	1	BCDIN3D
0.838409	-0.374354	1	1	1	PSTK
0.838491	-0.121271	1	1	1	MAN1B1
0.83852	-0.313809	1	0.667	1	SYCP2
0.838639	-0.397859	0.25	0.667	1	AOC2
0.838748	-0.200212	1	1	1	ZNF785
0.838923	-0.360553	0.25	0.667	1	CAPN3
0.838965	-0.419476	0	0.667	1	LCK
0.838965	-0.419476	0	0.667	1	CBLN3
0.83898	-0.138386	1	1	1	MYCBP
0.83902	-0.248306	1	1	1	INTS11
0.839194	-0.168387	1	1	1	STRAP
0.83933	0.0138851	1	1	1	XRCC5
0.839408	-0.346084	1	1	1	TAP2
0.839456	-0.0926716	1	1	1	MPHOSPH8
0.83952	-0.295771	1	1	1	ZNF689
0.839641	-0.339278	0.5	0.667	1	CHPF
0.839741	-0.197448	1	1	1	GRAMD1A
0.839854	-0.0690867	1	1	1	RASSF1
0.839982	-0.435954	1	1	1	ANKRD39
0.840099	-0.253475	1	1	1	SP1
0.840208	-0.14922	1	1	1	SUPT20H
0.840223	-0.217269	1	0.667	1	SND1-IT1
0.84027	-0.246159	1	1	1	JADE2
0.84036	-0.238586	1	0.667	1	MRGBP
0.840393	-0.421246	1	1	1	MIB2
0.840523	-0.174291	0.75	0.667	1	PHF1
0.840562	-0.201024	1	0.667	1	NUDT16
0.84059	-0.288288	1	1	1	BCOR
0.840672	-0.290268	1	0.667	1	POMZP3
0.840784	5.59265e-06	1	1	1	TMX2
0.840794	-0.222611	1	1	1	PHF7
0.841189	-0.16324	1	1	1	LRRC41
0.841205	-0.391132	0.5	0.667	1	TMEM184A
0.841397	-0.399898	0.75	1	1	GPR135
0.841415	-0.143038	1	1	1	EPOR
0.841451	-0.483124	0.75	1	1	ZNF786
0.841503	-0.475347	1	1	1	ZNF232
0.841592	-0.297174	0.75	0.667	1	CCDC51
0.841598	-0.209996	0.75	0.667	1	ASH1L-AS1
0.841602	-0.0549849	1	1	1	HNRNPH3
0.841743	-0.232134	1	1	1	YY1
0.841811	-0.0594964	1	1	1	TM2D1
0.841825	-0.245646	1	0.667	1	CCDC159
0.84189	-0.33752	1	1	1	R3HCC1
0.841923	-0.269525	1	0.667	1	ZNF628
0.842273	-0.204799	1	0.667	1	ALKBH2
0.8424	-0.335132	0.5	0.667	1	IGFLR1
0.842655	-0.231363	1	1	1	ALAD
0.842815	-0.376912	0.5	0.667	1	CFAP54
0.842972	-0.378133	0.25	0.667	1	MN1
0.843009	-0.272463	1	1	1	EIF2D
0.843111	-0.308222	1	1	1	FAM177A1
0.843152	-0.374596	0.5	0.667	1	KCNAB3
0.843556	-0.422232	1	1	1	COX18
0.843557	-0.247876	1	0.667	1	MZB1
0.843564	-0.351875	1	1	1	SLC25A17
0.843646	-0.250596	1	1	1	CDC5L
0.843707	-0.328257	1	1	1	LAGE3
0.84371	-0.332656	1	1	1	N6AMT1
0.843845	-0.391435	0.25	0.667	1	CCR10
0.843845	-0.391435	0.25	0.667	1	BACH1-IT2
0.843915	-0.277288	1	0.667	1	ZNF528
0.843916	-0.382992	0.75	0.667	1	NLGN2
0.843988	-0.357286	0.75	0.667	1	CYP3A5
0.844157	-0.395042	0.5	0.667	1	ITGA7
0.844157	-0.395042	0.5	0.667	1	FERMT2
0.844183	-0.405305	0.25	0.667	1	HIC1
0.844306	-0.241382	1	1	1	DCAF12
0.844328	-0.0581222	1	1	1	MFSD14C
0.844387	-0.0171142	1	1	1	RPL36
0.844421	-0.151048	1	1	1	ADAR
0.844516	0.0339506	1	0.667	1	TACC3
0.844698	-0.231193	1	0.667	1	PLS1
0.844812	-0.410029	0.25	0.667	1	TMEM88
0.845012	-0.0516268	1	1	1	MCMBP
0.84505	-0.312724	1	1	1	HAX1
0.845112	-0.197832	1	1	1	SUZ12
0.845131	-0.288223	1	1	1	NDUFA12
0.845152	-0.407481	0.75	1	1	SPATA2L
0.845386	-0.30863	0.75	0.667	1	MRPS24
0.845439	-0.398396	1	1	1	PIGS
0.845456	-0.224974	1	1	1	N4BP1
0.845584	-0.258162	1	0.667	1	GATA2-AS1
0.845584	-0.239868	1	0.667	1	NLRX1
0.846184	-0.228355	1	1	1	RRM1
0.846193	-0.206012	1	1	1	SDHB
0.846196	-0.285103	1	1	1	USP8
0.846442	-0.236235	1	1	1	UBIAD1
0.846455	-0.370025	0.5	0.667	1	TAGLN
0.847006	-0.389652	0.25	0.667	1	ELF3
0.847099	-0.256164	1	0.667	1	ATAT1
0.847237	-0.185169	1	1	1	REXO1
0.847389	-0.265774	1	0.667	1	PTCD2
0.84749	-0.196218	1	0.667	1	POLR3C
0.847513	-0.359356	1	1	1	ERCC2
0.84769	-0.325026	0.75	0.667	1	ERBB2
0.847813	-0.0234486	1	0.667	1	RBM10
0.847865	-0.346412	1	0.667	1	GRAMD1B
0.847983	-0.177711	1	1	1	ALDOA
0.848167	-0.280841	1	1	1	STK19
0.848181	-0.197421	1	1	1	HMGCL
0.848287	-0.328125	1	1	1	HRAS
0.848299	-0.413629	1	1	1	THAP1
0.848317	-0.27805	1	1	1	INTS2
0.848633	-0.363228	1	1	1	ZNF227
0.848652	-0.38298	0.25	0.333	1	SSBP3-AS1
0.848753	-0.243287	1	1	1	ZNF330
0.848957	-0.177356	1	1	1	MAPKAPK5
0.848995	-0.29099	1	1	1	EXD2
0.849089	-0.374654	1	1	1	INTS6-AS1
0.849181	-0.379922	0.25	0.667	1	SYNPO2L
0.849229	-0.0896121	1	1	1	CIAO1
0.849563	-0.256476	1	0.667	1	ZNF329
0.849646	-0.223236	1	1	1	PTER
0.8497	-0.19258	0.75	0.667	1	TRIM16
0.849797	-0.324125	1	1	1	MINDY2
0.849995	-0.104376	1	1	1	ARHGEF1
0.850038	-0.389561	0.5	0.667	1	DRAXIN
0.850076	-0.0309765	1	1	1	SELENOH
0.850453	-0.102188	1	1	1	TMEM14B
0.850556	-0.256562	1	1	1	RBM22
0.850585	-0.413476	1	1	1	DUSP6
0.850779	-0.184304	1	1	1	NAT10
0.85078	-0.168929	1	1	1	HSPG2
0.850834	-0.390175	0.5	0.667	1	SDCBP2
0.850871	-0.35208	0.75	0.667	1	CCDC168
0.851256	-0.394116	0.5	0.667	1	ROM1
0.851269	-0.046926	1	1	1	ZNF445
0.851297	-0.335929	1	1	1	RFC4
0.8515	-0.0485631	1	1	1	HSPA4
0.851501	-0.234688	1	0.667	1	FBXO21
0.851566	-0.392495	0.25	0.667	1	SLC6A4
0.851568	-0.313773	1	0.667	1	ZNF829
0.851569	-0.0918149	1	1	1	PNRC2
0.851682	-0.234882	1	1	1	EXOSC1
0.851721	-0.20992	1	1	1	MBD1
0.851723	-0.262463	1	1	1	TTC1
0.851873	-0.177797	1	0.667	1	ZNF350
0.852056	-0.135847	1	1	1	TCEAL3
0.852271	-0.298584	1	1	1	SLC50A1
0.852312	-0.336975	0.75	0.667	1	ST20-AS1
0.852345	-0.0828445	1	1	1	COX14
0.852453	-0.238426	1	0.667	1	PAQR4
0.852498	-0.390621	0.5	0.667	1	SLX1A
0.852587	-0.18201	1	1	1	TMEM70
0.852622	-0.242273	1	0.667	1	TBC1D24
0.852675	-0.0777501	1	0.667	1	CENPE
0.852718	-0.247418	1	0.667	1	ZNF771
0.852809	-0.00468218	1	1	1	DNAJB6
0.852862	0.051906	1	1	1	VRK1
0.853094	-0.128505	1	1	1	CLTB
0.853289	-0.0523941	1	1	1	RNF181
0.853353	-0.250186	1	1	1	RAB5A
0.853386	-0.341306	1	1	1	SYNJ2
0.853652	-0.341847	1	1	1	FEM1A
0.853672	-0.201838	1	1	1	SRRM1
0.853752	-0.190467	1	1	1	C1GALT1
0.853797	-0.112302	1	1	1	COPA
0.853917	-0.0213234	1	0.667	1	IL2RG
0.853928	-0.282752	1	1	1	ISY1
0.853976	-0.331252	0.75	0.667	1	SRRM2-AS1
0.854225	-0.115886	1	1	1	TOLLIP
0.854241	-0.415892	0.75	1	1	PHLDB3
0.854275	-0.225177	1	1	1	CENPU
0.854353	-0.418991	0	0.667	1	CDHR4
0.854353	-0.418991	0	0.667	1	CCDC96
0.854353	-0.418991	0	0.667	1	TLR7
0.854353	-0.418991	0	0.667	1	SLC22A18AS
0.854353	-0.418991	0	0.667	1	ANK3
0.854353	-0.418991	0	0.667	1	SCIMP
0.854353	-0.418991	0	0.667	1	CD22
0.854371	-0.26408	1	1	1	CHCHD5
0.854432	-0.28912	0.75	0.667	1	SPEF2
0.854679	-0.186866	1	1	1	MCCC2
0.854691	-0.185823	1	1	1	KLHL42
0.854715	-0.185979	1	1	1	OXCT1
0.854721	-0.300653	0.75	1	1	ING2
0.854862	-0.360809	0.75	0.667	1	TGFB3
0.854895	-0.252809	1	0.667	1	SLC35A5
0.854956	-0.149659	1	0.667	1	MED11
0.855184	-0.207802	1	1	1	CLEC2B
0.855268	-0.343569	1	1	1	LINS1
0.855292	-0.414545	0.25	0.667	1	PODNL1
0.855386	-0.291721	1	1	1	TXNL1
0.855427	-0.361219	0.25	0.667	1	ZNF320
0.855627	-0.248845	0.75	1	1	ACOT11
0.855814	-0.329553	1	1	1	SVBP
0.855862	-0.341542	1	1	1	MRNIP
0.855885	-0.204965	1	1	1	DEAF1
0.855892	-0.126603	1	1	1	FAM120AOS
0.856129	-0.222183	1	1	1	KAT5
0.856195	-0.240578	1	1	1	AKT1S1
0.856208	-0.0498717	1	1	1	TRAPPC6B
0.856276	-0.150194	1	0.667	1	PRR5
0.856811	-0.3674	0.5	0.667	1	P4HA3
0.856899	-0.228478	1	0.667	1	DPP3
0.85692	-0.334148	1	1	1	ZSCAN30
0.856948	-0.18716	1	1	1	BCL11A
0.857025	-0.321001	1	1	1	MFSD14B
0.857085	-0.239859	1	0.667	1	CDCA5
0.857122	-0.259175	1	1	1	AEBP1
0.857449	-0.300094	1	1	1	PUS1
0.857515	-0.112597	1	1	1	RBCK1
0.857637	-0.301586	1	1	1	SUV39H2
0.857713	-0.271595	1	0.667	1	FBXL22
0.857728	-0.303083	1	1	1	TXNDC17
0.857819	-0.372843	1	1	1	EID2B
0.857877	-0.200675	1	0.667	1	PPARGC1B
0.85795	-0.338127	0.75	0.667	1	MAPK11
0.857972	-0.373043	1	1	1	SPHK2
0.857983	-0.233811	1	0.667	1	MELK
0.858045	-0.355648	1	1	1	TRBC2
0.858134	-0.246711	0.75	1	1	TSPAN13
0.858301	-0.369293	0.75	0.667	1	SLC35F6
0.858443	-0.360003	1	1	1	DNAJC14
0.858552	-0.0123401	1	1	1	EIF1
0.858597	-0.25915	1	1	1	EIF4A3
0.858704	-0.343218	0.75	0.667	1	TMCC2
0.858765	-0.322263	0.75	0.667	1	FAM53A
0.858847	-0.327309	1	1	1	ACTR3B
0.858878	-0.257757	1	1	1	MRPL58
0.858883	-0.409363	0.25	0.667	1	DACT3
0.858934	-0.575803	1	1	1	TCP11L2
0.858961	-0.342081	1	1	1	UBE2J2
0.859072	-0.375463	0.5	0.667	1	BRSK1
0.859091	-0.244833	1	1	1	CFAP36
0.859365	-0.209685	1	1	1	TOX4
0.859511	-0.181506	1	1	1	BOP1
0.85982	-0.17106	1	1	1	AAAS
0.859913	-0.198528	1	0.667	1	RCAN3
0.859952	-0.218148	0.75	0.667	1	ZFAND4
0.860074	-0.0945165	1	1	1	SNRNP48
0.860178	-0.406629	0.5	0.667	1	LINC01144
0.86022	-0.362394	1	1	1	SLC25A20
0.860224	-0.393299	1	1	1	ZNF316
0.860397	-0.181441	1	0.667	1	PARP16
0.860497	-0.438693	0.75	1	1	EGLN1
0.860679	-0.201692	1	0.667	1	SIGMAR1
0.860685	-0.388251	1	1	1	DNAAF4
0.860726	-0.385056	0.75	0.667	1	C3orf18
0.860815	-0.328695	1	1	1	GOSR1
0.860825	-0.40285	1	1	1	MOV10
0.860907	-0.336752	0.75	0.667	1	LINC00528
0.86102	-0.399361	0.25	0.333	1	PART1
0.861163	-0.229933	1	1	1	C20orf96
0.861282	-0.303503	1	1	1	BCL7B
0.861288	-0.305559	1	1	1	AASDHPPT
0.861343	-0.302539	1	1	1	ASF1A
0.861423	-0.230985	1	1	1	ITM2B
0.861491	-0.246177	1	1	1	ANAPC16
0.861658	-0.294854	1	1	1	LEPROTL1
0.861686	-0.262211	0.75	0.667	1	NCAPH
0.861738	-0.0420471	1	1	1	TERF2IP
0.861738	-0.0292355	1	1	1	ZNF146
0.861791	-0.365744	1	1	1	COG4
0.861892	-0.346631	0.75	0.667	1	DDX47
0.861972	-0.346345	0.5	0.667	1	P2RY10
0.86199	-0.0667724	1	1	1	PSMD2
0.86199	-0.400498	1	1	1	SH3BP5L
0.862058	-0.0873036	1	1	1	VTI1B
0.862107	-0.118812	1	1	1	PMF1
0.862119	-0.398781	0.25	0.667	1	ICOSLG
0.862167	-0.207076	1	1	1	MITD1
0.862233	-0.487141	1	1	1	HEMK1
0.862244	-0.435052	0.75	1	1	DUOX1
0.86251	-0.512649	1	1	1	RASGEF1A
0.862547	-0.0370065	1	1	1	NCBP2
0.862646	-0.0320019	1	1	1	TRAM1
0.862812	-0.0888391	1	1	1	CHMP2A
0.863009	-0.298739	1	1	1	ARID3A
0.863019	-0.290964	1	1	1	DCTN1
0.863346	-0.315701	1	1	1	ARL17A
0.86337	-0.253808	1	1	1	HDDC3
0.863618	-0.308773	1	1	1	IFRD2
0.863833	-0.155903	1	1	1	LUC7L3
0.86385	-0.419752	1	1	1	PHF10
0.863884	-0.265377	1	1	1	ACACB
0.864022	-0.354945	1	1	1	ELAC2
0.864203	-0.158934	1	0.667	1	JKAMP
0.864213	-0.0712596	1	1	1	SOD1
0.864288	-0.300059	1	1	1	MRPS12
0.864439	-0.256851	1	1	1	NDUFAF1
0.864446	-0.12206	1	1	1	AURKAIP1
0.864476	-0.147149	1	1	1	FARSA
0.86448	-0.348271	0.75	0.667	1	GRAMD2B
0.864512	-0.188723	1	1	1	ABCD3
0.8648	-0.0532639	1	1	1	APPL1
0.864966	-0.343993	0.5	0.667	1	LINC00672
0.864984	-0.348091	0.5	0.667	1	CA11
0.865005	0.0204095	1	1	1	CAND1
0.865099	-0.5892	1	1	1	SLC18B1
0.865245	-0.0301197	1	1	1	PWP1
0.86545	-0.34414	1	0.667	1	CCDC121
0.865644	-0.19642	1	0.667	1	NECTIN1
0.865758	-0.218543	1	1	1	MTIF2
0.865783	-0.227182	1	1	1	FLVCR1
0.865841	-0.449496	0.75	1	1	MYLK-AS1
0.865902	-0.0542472	1	1	1	PCLAF
0.865995	-0.347394	0.75	0.667	1	CERCAM
0.866034	-0.0407964	1	0.667	1	AP3M1
0.866176	-0.119797	1	1	1	SBNO1
0.866197	-0.163678	1	1	1	NFU1
0.866203	-0.261644	1	0.667	1	RECQL5
0.866325	-0.197032	1	1	1	B4GALT6
0.866332	-0.115578	1	1	1	MTCH2
0.866351	-0.561305	0.75	1	1	ZNF185
0.866458	-0.0310928	1	1	1	ILK
0.866488	-0.193425	1	1	1	ANKLE2
0.866544	-0.271725	1	1	1	PSMC5
0.866603	-0.121675	1	1	1	CCDC25
0.866649	-0.375719	0.75	0.667	1	LIPT2
0.866756	-0.174676	1	1	1	INTS13
0.866766	-0.300639	1	1	1	MAK16
0.866766	-0.193126	1	0.667	1	JUP
0.866807	-0.192236	1	0.667	1	ZNF765
0.866815	-0.269537	1	0.667	1	RAD54B
0.86689	-0.282084	1	1	1	ENTPD6
0.867035	-0.0282668	1	1	1	ZNF207
0.867046	-0.352732	1	0.667	1	SYT15
0.867088	-0.093855	1	1	1	MFAP1
0.867625	-0.510533	1	1	1	THAP5
0.867715	-0.117472	1	1	1	CNOT9
0.867718	-0.393088	0.25	0.667	1	ADAMTS13
0.868059	-0.282998	1	1	1	CD302
0.868189	-0.132476	1	1	1	UTP3
0.868226	-0.176354	1	1	1	EXOSC7
0.868308	-0.22591	1	1	1	FDPS
0.86864	-0.397244	0.5	0.667	1	GASAL1
0.868656	-0.231109	1	1	1	NUDC
0.868677	-0.31834	0.75	1	1	GYS1
0.86879	-0.285321	1	1	1	IKBIP
0.86881	-0.513147	1	1	1	SFI1
0.868875	-0.259392	1	1	1	TOR3A
0.868913	-0.347212	0.75	0.667	1	ZNF530
0.868968	-0.232271	1	1	1	FAM136A
0.869048	-0.289352	1	1	1	ETFB
0.869255	-0.449249	0.75	1	1	ZBTB22
0.869329	-0.484447	1	1	1	ZSCAN32
0.869473	-0.287196	1	1	1	TPRG1L
0.869516	-0.3086	0.75	0.667	1	LINC01355
0.869847	-0.323099	0.5	0.667	1	LMOD3
0.869986	-0.0272308	1	1	1	VCP
0.87002	-0.40615	0.5	0.667	1	GPR137C
0.870025	-0.389654	0.25	0.667	1	RELL2
0.870395	-0.302575	0.75	0.667	1	NFKBIE
0.870521	-0.104114	1	1	1	HNRNPUL1
0.870573	-0.372463	0.5	0.667	1	ADAMTS6
0.870584	-0.24153	1	1	1	METTL9
0.870602	-0.194695	0.25	0.667	1	TGFB1I1
0.870822	-0.386567	0.5	0.667	1	GPR85
0.870969	-0.213154	1	0.667	1	VPS33B
0.870982	-0.204389	1	1	1	PLSCR1
0.871002	-0.540178	0.5	1	1	ZMYND10
0.871006	-0.271743	0.75	0.667	1	FAAP24
0.871063	-0.418507	0	0.333	1	SLAMF7
0.871063	-0.418507	0	0.333	1	NR1I3
0.871063	-0.418507	0	0.333	1	CNIH2
0.871072	-0.310684	1	1	1	RBAK
0.871147	-0.10781	1	1	1	DNAJA2
0.871223	-0.285806	1	1	1	HSPA13
0.871241	-0.218221	1	1	1	AP4M1
0.871274	-0.317244	1	0.667	1	TOP2A
0.872078	-0.484361	0.75	1	1	TRIB3
0.872119	-0.0945979	1	1	1	MRPL34
0.872128	-0.078473	1	1	1	CBX3
0.872128	-0.220994	1	0.667	1	PDIK1L
0.872282	-0.15141	1	1	1	PDIA4
0.872317	-0.0776266	1	1	1	PSMB5
0.872639	-0.327313	0.75	0.667	1	TBX6
0.872697	-0.313029	1	1	1	MTPAP
0.872758	-0.275827	1	1	1	GLCE
0.8728	-0.340784	1	1	1	ARV1
0.872909	-0.148043	1	1	1	INF2
0.872971	-0.324739	1	1	1	TSFM
0.873174	-0.287543	1	1	1	SRP14
0.873195	-0.130837	1	1	1	METAP1
0.873233	-0.268155	1	1	1	GLTP
0.873242	-0.0261995	1	0.667	1	TPX2
0.873526	-0.237526	1	1	1	GSK3A
0.873538	-0.165929	1	0.667	1	BOLA1
0.873565	-0.103057	1	1	1	C20orf27
0.873597	-0.340981	0.75	0.667	1	VWA5A
0.873625	-0.293768	1	0.667	1	CYB5D1
0.873627	-0.304459	1	1	1	SLC7A6OS
0.873747	-0.304477	1	0.667	1	VILL
0.873828	-0.24885	1	0.667	1	OTUD3
0.87383	-0.294683	1	1	1	SIRT5
0.873979	-0.367172	1	1	1	CALCOCO1
0.87436	-0.0865271	1	1	1	ZKSCAN1
0.874431	-0.206452	1	0.667	1	EHHADH
0.874588	-0.216502	1	1	1	MTIF3
0.874599	-0.477934	1	1	1	C10orf95
0.87468	-0.288229	1	1	1	TOMM7
0.875021	-0.224366	1	0.667	1	PCK2
0.875059	-0.330093	1	1	1	MRPL39
0.875394	-0.149474	1	1	1	GOLPH3L
0.875513	-0.418321	0	0.333	1	PYHIN1
0.875523	-0.166178	1	1	1	UNC45A
0.875645	-0.122838	1	0.667	1	PEX7
0.875764	-0.22737	1	1	1	RBMXL1
0.875829	-0.146829	1	1	1	COX11
0.875869	-0.133875	1	1	1	DAZAP1
0.87591	-0.29848	1	1	1	MFSD1
0.876047	-0.402999	1	1	1	ZNF624
0.876115	-0.0831609	1	0.667	1	DHX57
0.876172	-0.153205	1	0.667	1	STIM2
0.876239	-0.297554	0.75	0.667	1	DERL3
0.876276	-0.410898	0.75	1	1	TCTN1
0.876415	-0.141855	1	1	1	ACAA2
0.876417	-0.33804	0.75	0.667	1	IL11RA
0.876817	-0.299072	0.75	0.667	1	PFKM
0.876829	-0.39279	0.25	0.667	1	JAML
0.877004	-0.194689	1	1	1	FDFT1
0.877043	-0.319987	1	1	1	CCDC137
0.877144	-0.0646464	1	1	1	RPL36AL
0.877171	-0.273258	1	1	1	SLC25A38
0.877174	-0.210162	1	0.667	1	C17orf75
0.877214	-0.313939	1	0.667	1	APTR
0.877323	-0.313028	1	1	1	ZNF282
0.877386	-0.281666	1	0.667	1	ZNF576
0.877529	-0.234643	1	1	1	MGAT2
0.877939	-0.0817236	1	1	1	IRF2
0.878118	-0.0797589	1	1	1	PSMB1
0.878286	-0.248165	1	1	1	SCAMP4
0.878332	-0.212581	1	1	1	ARPC5L
0.878333	-0.106843	1	1	1	GADD45GIP1
0.878436	-0.194624	1	1	1	VHL
0.878655	-0.325448	1	0.667	1	PARD6A
0.878827	-0.218259	1	1	1	ENOSF1
0.878854	-0.232944	1	0.667	1	DBN1
0.878935	-0.306695	1	1	1	C6orf89
0.879113	-0.129351	1	1	1	BLOC1S2
0.879351	-0.256048	1	0.667	1	ESS2
0.87941	-0.380409	0.5	0.667	1	ST6GALNAC6
0.87941	-0.380409	0.5	0.667	1	PRSS53
0.879445	-0.251737	1	0.667	1	TRMT10A
0.879456	-0.341145	1	1	1	SURF1
0.879503	-0.258642	1	1	1	DNASE2
0.879558	-0.150907	1	1	1	SORD
0.879582	-0.276464	1	0.667	1	ARL10
0.879778	-0.0859069	1	1	1	STT3A
0.879837	-0.15426	0.75	0.667	1	GFER
0.879851	-0.387	0.25	0.667	1	MAP3K6
0.879902	-0.104119	1	1	1	MCTS1
0.880075	-0.40567	0.5	0.667	1	PIP5KL1
0.880097	-0.220383	1	1	1	PGGT1B
0.88013	-0.523617	1	1	1	SLC25A30
0.880204	-0.0888051	1	1	1	TRAP1
0.880328	-0.125823	1	1	1	VEZF1
0.880598	-0.354597	0.75	0.667	1	ZNF436
0.880647	-0.268904	1	1	1	NARF
0.880865	-0.101502	1	1	1	BECN1
0.880908	-0.314596	1	1	1	FANCF
0.880938	-0.213482	1	1	1	TOMM40
0.880945	-0.2842	1	1	1	TMEM185A
0.880965	-0.366907	0.75	1	1	SPATA6
0.88107	-0.342108	0.75	0.667	1	FAM24B
0.881104	-0.35332	0.75	0.667	1	LOH12CR2
0.88133	-0.202273	1	1	1	PSME3
0.881374	-0.300363	1	1	1	INPP5K
0.881497	-0.328792	0.5	0.667	1	LCMT2
0.881517	-0.220576	1	0.667	1	GPAM
0.881545	-0.121252	1	1	1	RHOT1
0.881606	-0.392157	1	1	1	SBF2
0.881687	-0.0758439	1	1	1	SERINC3
0.881747	-0.195347	1	0.667	1	C2orf74
0.881829	-0.266527	1	1	1	COG2
0.881867	-0.375206	0.25	0.667	1	LINC02019
0.882095	-0.1006	1	1	1	TFG
0.882166	-0.34019	1	1	1	KIF3A
0.882208	-0.22384	1	1	1	PABPC4
0.882269	-0.371484	0.5	0.667	1	S1PR2
0.882377	-0.37983	0.75	0.667	1	PSPN
0.882412	-0.125799	1	1	1	N4BP2L2
0.88248	-0.305467	1	0.667	1	THAP2
0.882686	-0.230745	1	0.667	1	ZNF441
0.882761	-0.408259	1	1	1	DHRS13
0.882856	-0.368783	1	1	1	ALG12
0.882927	-0.230431	1	1	1	CCT7
0.883145	-0.376361	1	1	1	A1BG
0.883318	-0.385521	0.75	0.667	1	LINC01970
0.883424	-0.184232	1	1	1	TPM1
0.883431	-0.311894	1	1	1	UTP23
0.883668	-0.282313	0.75	0.667	1	NEIL3
0.883993	-0.446313	1	1	1	TMEM263
0.884183	-0.392614	0.75	1	1	TNFSF4
0.88456	-0.292105	0.5	0.667	1	PARD6B
0.88472	-0.304837	1	0.667	1	DHFR2
0.884891	-0.21152	1	1	1	EIF2S1
0.885123	-0.157094	1	1	1	PAXX
0.885262	-0.164776	1	0.667	1	GNG2
0.885369	-0.435046	1	1	1	ZNF614
0.885625	-0.362071	0.75	1	1	ENDOD1
0.88567	-0.160163	1	0.667	1	TAB1
0.885748	-0.418539	1	1	1	WRAP73
0.885924	-0.42546	1	1	1	LSM14B
0.886033	-0.0938004	1	1	1	CEP57
0.886297	-0.21502	1	1	1	SNHG8
0.886321	-0.37562	0.75	0.667	1	VNN2
0.886353	-0.383838	0.5	0.667	1	LINC00957
0.886384	-0.330701	1	1	1	CTU2
0.886404	-0.27323	1	0.667	1	TICAM1
0.886496	-0.202891	1	1	1	NUP210
0.886553	-0.275236	0.75	0.667	1	SGO1
0.886578	-0.324012	0.75	0.667	1	AGAP3
0.886695	-0.385394	0.25	0.333	1	CD3E
0.886801	-0.237664	1	0.667	1	FAAP100
0.886809	-0.32536	0.75	0.667	1	SULF2
0.886929	-0.328237	1	1	1	MPDU1
0.88694	-0.0786183	1	1	1	NDUFB2
0.887128	-0.235257	1	1	1	RDH11
0.887337	-0.0918042	1	1	1	DCTN6
0.887397	-0.177634	1	1	1	NUP133
0.887702	-0.436058	1	1	1	RASA4
0.887792	-0.254352	1	1	1	RGS12
0.887901	-0.399921	1	1	1	ZNF275
0.887958	0.00971751	1	0.667	1	RBBP8
0.888482	-0.125135	1	1	1	RAB4A
0.888586	-0.385228	0.75	0.667	1	NBPF15
0.888607	-0.406171	0.25	0.333	1	CATIP
0.888607	-0.406171	0.25	0.333	1	SIT1
0.888619	-0.0147758	1	1	1	SPN
0.888704	-0.111656	1	1	1	HSPH1
0.888713	-0.307039	1	1	1	CCP110
0.888875	-0.247138	1	1	1	CCDC88C
0.888887	-0.221676	1	0.667	1	ELAC1
0.889042	-0.130905	1	1	1	RNF5
0.88943	-0.337057	0.75	0.667	1	STAP1
0.889554	-0.468763	1	1	1	ZNF230
0.889669	-0.247058	1	1	1	LYRM7
0.889793	-0.132936	1	1	1	TOR1A
0.889875	-0.265374	1	1	1	ANAPC15
0.890015	-0.336321	0.5	0.667	1	A1BG-AS1
0.890348	-0.344233	1	1	1	ZSCAN26
0.890473	-0.139804	1	1	1	BZW2
0.890485	-0.482993	1	1	1	KLC4
0.890669	-0.400032	0.25	0.333	1	TLR10
0.89068	-0.241602	1	0.667	1	TAS2R14
0.890687	-0.12437	1	1	1	KLF1
0.890932	-0.18644	1	1	1	TRIM52
0.890934	-0.204255	1	1	1	TRIM25
0.891077	-0.359876	1	1	1	UBQLN2
0.891563	-0.118287	1	1	1	PNN
0.891766	-0.303261	1	1	1	POP7
0.891793	-0.208822	1	1	1	GGPS1
0.891866	-0.217474	1	1	1	ZNF277
0.891934	-0.296198	0.75	0.667	1	EHD4
0.892069	-0.487614	0.75	1	1	WDR5B
0.892181	-0.263274	1	1	1	CYB5R3
0.892328	-0.233028	1	1	1	RUVBL2
0.892402	-0.16513	1	0.667	1	RPAP1
0.892512	0.0122314	1	1	1	MBD2
0.892685	-0.26337	0.75	1	1	BYSL
0.89281	-0.287333	1	0.667	1	CNPY4
0.893006	-0.330642	1	1	1	MSL1
0.89305	-0.298305	0.75	0.667	1	TEDC2
0.893054	-0.172112	1	0.667	1	B4GALT7
0.893123	-0.407916	0.25	0.667	1	GJC1
0.893202	-0.476485	0.5	1	1	DHRS12
0.893281	-0.0281687	1	1	1	BCLAF1
0.893352	-0.353816	1	0.667	1	ZNF446
0.893396	-0.377693	0.5	0.667	1	ACOT2
0.893466	-0.285445	1	0.667	1	PSMG3-AS1
0.893487	-0.393011	1	1	1	NMNAT1
0.893488	-0.117052	1	1	1	HMGB2
0.893707	-0.390864	0.25	0.667	1	OXER1
0.893775	-0.271485	1	1	1	VMA21
0.894035	-0.26081	1	1	1	ANAPC7
0.894307	-0.417836	0	0.667	1	IL6R-AS1
0.894481	-0.211113	0.75	1	1	RNF144B
0.894653	-0.315561	1	0.667	1	LINC00324
0.894675	-0.391436	0.5	0.667	1	WTIP
0.894719	-0.183324	1	1	1	CLUH
0.895081	-0.241182	1	1	1	SMIM20
0.895224	-0.391252	0.5	0.667	1	TNS2
0.895471	-0.179583	1	0.667	1	ZCCHC3
0.895484	-0.219017	1	1	1	CHP1
0.895529	-0.252662	1	1	1	PRKAR1A
0.895805	-0.311122	0.75	0.667	1	NUDT17
0.896214	-0.223733	1	1	1	PHKG2
0.896271	-0.407731	0.25	0.667	1	C8G
0.896368	-0.213541	1	1	1	FAM8A1
0.896473	-0.294713	1	1	1	MLH3
0.896497	-0.369333	0.5	0.667	1	ATAD3C
0.896501	-0.413368	0.75	1	1	SERPINH1
0.896506	-0.237473	1	1	1	WDR83
0.89662	-0.291526	1	1	1	NDUFAF4
0.896666	-0.237552	1	1	1	GATC
0.896817	-0.255774	1	1	1	GNL1
0.896868	-0.0313772	1	1	1	PHF6
0.896885	-0.257408	1	1	1	DCAF10
0.896951	-0.356088	0.75	0.667	1	ZNF615
0.897312	-0.221654	1	1	1	CENPV
0.897329	-0.12965	0.5	0.667	1	TCEA2
0.897728	-0.268124	1	0.667	1	ZNF324
0.898322	-0.2172	1	0.667	1	PIAS4
0.898345	-0.298593	1	1	1	DIS3
0.898468	-0.132612	1	1	1	DECR1
0.898572	-0.193086	1	1	1	USP39
0.898698	-0.194046	1	1	1	EXOC3
0.898782	-0.379675	1	1	1	DDX59
0.898821	-0.0565115	1	1	1	ARF1
0.898949	-0.292156	1	0.667	1	ASB6
0.898969	-0.158672	1	1	1	ARHGAP11A
0.899107	-0.283113	1	1	1	CASP10
0.899276	-0.23264	1	0.667	1	RBM45
0.89931	-0.186761	1	0.667	1	ZNF429
0.899483	-0.118528	1	1	1	TXNL4A
0.899501	-0.397333	0.75	1	1	PEX19
0.899534	-0.138757	1	1	1	BRIX1
0.899592	-0.395269	1	1	1	AP5S1
0.89989	-0.373023	1	1	1	SH2B1
0.899902	-0.298095	1	1	1	SLC26A2
0.899922	-0.110342	1	1	1	PREX1
0.899938	-0.36091	0.5	0.667	1	OAS1
0.900085	-0.228233	1	1	1	PTMS
0.900292	-0.485129	1	1	1	C6orf47
0.900331	-0.199488	1	1	1	ZNF766
0.900363	-0.177618	1	1	1	CRTC3
0.90041	-0.342215	0.5	0.667	1	STKLD1
0.90049	-0.29426	1	0.667	1	ZNF696
0.90052	-0.264716	1	1	1	DNAJC3-DT
0.900605	-0.284222	1	1	1	ADRM1
0.900637	-0.475677	0.75	1	1	DOLK
0.900728	-0.264551	1	1	1	YIPF1
0.900894	-0.266964	1	1	1	ABCD4
0.900966	-0.186841	1	0.667	1	PHF19
0.901259	-0.196546	1	1	1	GNG5
0.901268	-0.399498	0.25	0.667	1	UNC79
0.90127	-0.0911906	1	1	1	RBM17
0.9013	-0.367963	0.75	0.667	1	DAPK2
0.901364	-0.24374	1	1	1	RBBP5
0.90141	-0.297204	1	1	1	FASTKD3
0.901628	-0.109796	1	1	1	MED1
0.901674	-0.273785	1	1	1	SETMAR
0.901687	-0.237258	1	0.667	1	PGM3
0.901767	-0.320199	0.5	0.667	1	HESX1
0.901938	-0.0888558	1	1	1	COPS6
0.902208	-0.206313	1	0.667	1	LENG1
0.902218	-0.0439392	1	0.667	1	BLOC1S5
0.902323	-0.30147	0.75	0.667	1	LINC00294
0.902692	-0.396862	0.5	0.667	1	SAMD15
0.902708	-0.424589	1	1	1	MPV17L2
0.902729	-0.175714	1	1	1	POLDIP2
0.90281	-0.396002	1	1	1	ZNF641
0.902856	-0.35802	0.5	0.667	1	DND1
0.902937	-0.24956	1	0.667	1	MTERF2
0.902994	-0.387798	1	1	1	SNX10
0.903026	-0.0628199	1	1	1	UTP6
0.903055	-0.413213	0.5	1	1	CCDC50
0.903298	-0.236231	1	0.667	1	MKKS
0.903415	-0.211965	1	1	1	RNF139
0.903419	-0.412428	0.25	0.667	1	MYT1L
0.903419	-0.412428	0.25	0.667	1	FAM209B
0.903571	-0.250702	0.75	0.667	1	KANK1
0.903603	-0.352591	0.5	0.667	1	RAB39B
0.903659	-0.176251	1	1	1	P4HB
0.903716	-0.276928	1	0.667	1	PUSL1
0.903731	-0.264468	1	1	1	NFATC2
0.903774	-0.112975	1	1	1	ARHGAP45
0.903799	-0.273177	1	1	1	CAMKK2
0.904115	-0.0268772	1	1	1	EIF4A1
0.904306	-0.363326	0.25	0.667	1	GNAL
0.90459	-0.384529	1	1	1	ZNF649
0.904601	-0.366948	1	1	1	RBM18
0.904671	-0.407371	0.25	0.667	1	UCP3
0.904831	-0.36419	0.75	0.667	1	LCAT
0.904948	-0.0881382	1	0.667	1	YJU2
0.905103	-0.150757	1	1	1	NRIP1
0.905109	-0.407434	0.25	0.667	1	KIAA1614
0.905115	-0.177721	1	1	1	L3HYPDH
0.905321	-0.330439	1	1	1	FADS3
0.90542	-0.294009	1	1	1	TULP4
0.905847	-0.365792	1	1	1	TMEM254
0.905993	-0.261936	1	0.667	1	MCOLN1
0.906084	-0.117007	1	1	1	HADHB
0.906125	-0.24912	1	1	1	COMMD6
0.906165	-0.209811	1	1	1	TBPL1
0.906178	-0.236142	1	1	1	TSPYL1
0.906181	-0.245462	1	1	1	DYNLRB1
0.906246	-0.122782	1	1	1	LSM3
0.906347	-0.239514	1	1	1	FTSJ1
0.906515	-0.107945	1	0.667	1	TBC1D31
0.906546	-0.19152	1	1	1	NAPRT
0.906683	-0.088127	1	1	1	C9orf78
0.906711	-0.110401	1	1	1	SCAND1
0.906783	-0.320803	1	1	1	AAMDC
0.906787	-0.373198	1	1	1	TRIM26
0.90702	-0.279277	1	1	1	POLR2H
0.907154	-0.271405	1	1	1	PGAM5
0.907215	-0.16452	1	1	1	RILPL2
0.907228	-0.224033	1	1	1	PDHX
0.907232	-0.105258	1	1	1	C11orf58
0.907341	-0.212871	1	0.667	1	ZSWIM9
0.907481	-0.285313	1	1	1	LRRC37B
0.907528	-0.125377	1	1	1	ANXA4
0.907563	-0.0866423	1	1	1	CD82
0.90758	-0.35759	1	1	1	TRIM65
0.907591	-0.46812	0.75	1	1	TESK1
0.907597	-0.252195	1	1	1	OIP5
0.907597	-0.120306	1	0.667	1	RHNO1
0.907636	-0.213131	1	1	1	TRIM14
0.907663	-0.268364	1	1	1	FANCM
0.907849	-0.0635965	1	0.667	1	ESYT1
0.907988	-0.347411	1	1	1	PCGF5
0.90804	-0.279713	1	1	1	PCBD1
0.908052	-0.259746	1	1	1	RNPEPL1
0.90809	-0.287957	1	1	1	MRPS22
0.908205	-0.296079	1	1	1	NDUFB6
0.908587	-0.348295	0.5	0.667	1	SORT1
0.908608	-0.366982	0.75	0.667	1	CAPN10-DT
0.908851	-0.259359	1	1	1	NDUFB8
0.908862	-0.372913	1	1	1	FDXR
0.908948	-0.264636	1	1	1	ELK1
0.909112	-0.174266	1	1	1	OARD1
0.909207	-0.100677	1	0.667	1	SEPHS1
0.909217	-0.1555	1	1	1	ME2
0.909284	-0.272476	1	1	1	NKAP
0.909396	-0.302066	1	1	1	TFEC
0.909411	-0.152399	1	1	1	CENPX
0.909525	-0.303014	1	0.667	1	SULT1A3
0.909558	-0.345464	1	0.667	1	DZANK1
0.909629	-0.394659	0.25	0.667	1	UNC5CL
0.909642	-0.120917	1	0.667	1	CDC45
0.909677	-0.406469	1	1	1	NAGLU
0.909893	-0.224152	1	1	1	PSMB10
0.909899	-0.0136472	1	1	1	PPA2
0.909905	-0.173895	1	1	1	UFL1
0.910258	-0.494696	1	1	1	ZNF341
0.910357	-0.356831	0.5	0.667	1	TRIP10
0.910455	-0.203886	1	1	1	GANAB
0.910526	-0.252618	0.75	0.667	1	LPCAT1
0.910549	-0.345023	0.75	0.667	1	IQGAP3
0.91065	-0.165139	1	1	1	TMED10
0.910879	-0.407074	0.25	0.667	1	TRIM72
0.911463	-0.422932	1	1	1	USP28
0.91147	0.00130702	1	1	1	CD63
0.911483	-0.231982	1	1	1	MANEA
0.911503	-0.104011	1	1	1	THOC7
0.911524	-0.0938455	1	1	1	RNASEH2C
0.911527	-0.272945	1	0.667	1	ZBTB6
0.911554	-0.401431	1	1	1	CNP
0.911786	-0.213739	1	0.667	1	CDC7
0.91185	-0.132713	1	0.667	1	ZNF561
0.911895	-0.330251	1	1	1	SAMD1
0.911987	-0.350884	1	1	1	POC5
0.912012	-0.322428	1	0.667	1	AMER1
0.912283	-0.40255	0.25	0.667	1	SPDYE16
0.912342	-0.151718	1	1	1	PSMC1
0.912463	-0.209302	1	1	1	ATP6AP1
0.912472	-0.297967	1	1	1	IFI27L1
0.91251	-0.376083	0.5	0.667	1	SERPINF1
0.912591	-0.238189	1	1	1	SEC61G
0.912629	-0.222787	1	1	1	GATD1
0.912842	-0.272234	1	1	1	LSM5
0.91305	0.0451566	1	1	1	LIMS1
0.913111	-0.098402	1	1	1	SRSF6
0.913375	0.0106422	1	1	1	FAM117A
0.913392	-0.215	1	1	1	PMS1
0.913751	-0.258309	1	0.667	1	FAM184B
0.913836	-0.35815	0.75	0.667	1	MAGIX
0.913917	-0.203225	1	1	1	ACAT2
0.913944	-0.36208	0.5	0.667	1	MEG8
0.913958	-0.245013	1	1	1	NDUFB7
0.914023	-0.160971	1	1	1	TRABD
0.914294	-0.397061	0.5	0.667	1	RN7SL832P
0.91454	-0.150475	1	1	1	UBL4A
0.914661	-0.110325	1	1	1	DIMT1
0.914703	-0.26482	1	0.667	1	FZR1
0.914916	-0.226119	1	1	1	SLC52A2
0.915045	-0.188389	1	0.667	1	CD83
0.915073	-0.283632	1	1	1	ERCC4
0.915118	-0.417351	0	0.333	1	PPIAL4G
0.915118	-0.417351	0	0.333	1	NUAK2
0.915118	-0.417351	0	0.333	1	PLD2
0.915118	-0.417351	0	0.333	1	LILRB1
0.915172	-0.200453	1	1	1	CCDC34
0.91518	-0.578982	1	1	1	ALKBH6
0.915225	-0.299018	1	0.667	1	NCDN
0.915298	-0.278476	1	1	1	ACAT1
0.915305	-0.19549	1	1	1	SLF1
0.915305	-0.14741	1	1	1	SDCBP
0.91531	-0.311644	1	1	1	TIMM8A
0.915319	-0.255637	1	1	1	TRAPPC11
0.915421	-0.0772071	1	1	1	RRP7A
0.915496	-0.378173	0.5	0.667	1	LGALS4
0.9155	-0.388522	0.5	0.667	1	ZNF426-DT
0.915574	-0.224112	1	1	1	PPP1R18
0.915595	-0.121906	1	1	1	RPL7L1
0.915616	-0.290642	1	1	1	DMAC1
0.915701	-0.0873936	1	1	1	SMARCE1
0.916006	-0.353069	0.75	0.667	1	VASH1-AS1
0.916057	-0.498639	1	1	1	PGBD4
0.916101	-0.176089	1	1	1	CHCHD1
0.916103	-0.209424	1	0.667	1	ETAA1
0.916173	-0.374197	0.5	0.667	1	SMKR1
0.916241	-0.394183	0.25	0.667	1	TAF1A-AS1
0.916795	-0.366029	0.5	0.667	1	ZNF497
0.916862	-0.373729	1	1	1	TSPAN5
0.916915	-0.199744	1	1	1	GEMIN5
0.917167	-0.54549	0.5	1	1	TTLL11
0.91737	-0.348673	1	0.667	1	NLRP3
0.917442	-0.15606	1	1	1	TRMT10C
0.917558	-0.266133	0.75	0.667	1	PRKCH
0.917661	-0.274685	1	1	1	VAC14
0.917812	-0.259929	1	1	1	EID2
0.917962	-0.372751	0.25	0.667	1	OTUD7A
0.917973	-0.123819	1	0.667	1	PTDSS2
0.918094	-0.378112	0.5	0.667	1	ZBED6
0.918098	-0.25815	1	0.667	1	REEP4
0.918127	-0.20496	1	0.667	1	SLC4A2
0.918407	-0.17906	1	1	1	SUCLG1
0.918485	-0.0872304	1	1	1	DDX46
0.918606	-0.424861	1	1	1	FAM200A
0.918636	-0.437078	1	1	1	TMEM19
0.918642	-0.105197	1	1	1	DPM3
0.91865	-0.40511	1	1	1	FRAT2
0.918739	-0.246629	1	1	1	DCTN5
0.918797	-0.334658	1	0.667	1	ZKSCAN4
0.919015	-0.357036	0.75	0.667	1	PLPPR2
0.91905	-0.365416	1	1	1	HGS
0.919084	-0.381635	1	1	1	PPM1F
0.919186	-0.366377	0.75	0.667	1	ZNF223
0.919204	-0.469114	0.75	1	1	ZNF527
0.919317	-0.408585	1	1	1	PPP2R5D
0.919332	-0.352599	1	1	1	ERVK3-1
0.919356	-0.130424	1	0.667	1	DAG1
0.919647	-0.326943	0.75	0.667	1	SAPCD2
0.919705	-0.326182	0.5	0.667	1	KCNC1
0.919933	-0.286712	1	1	1	ASB1
0.920058	-0.0986145	1	1	1	SERBP1
0.920174	-0.19462	1	1	1	NSL1
0.920178	-0.173753	1	0.667	1	BPNT1
0.920465	-0.114543	1	0.667	1	MFSD11
0.92066	-0.485841	0.75	1	1	ZNF442
0.920703	-0.279641	1	1	1	ATP6V1E1
0.920714	-0.263795	1	1	1	PPP1R8
0.92072	-0.536526	0.5	1	1	CEP83-DT
0.920825	-0.13304	1	1	1	ZNF639
0.920907	-0.406766	0.25	0.667	1	CEP112
0.921236	-0.225049	1	1	1	SNRPB
0.921454	-0.218458	1	0.667	1	BORA
0.921516	-0.0722214	1	1	1	TSPAN3
0.921522	-0.273228	1	1	1	NTAN1
0.921586	-0.278192	1	0.667	1	C10orf88
0.92166	-0.0719926	1	0.667	1	FUCA2
0.921823	-0.229486	1	1	1	ZNF507
0.92183	-0.268542	1	1	1	TRAF3IP3
0.922123	-0.122453	1	1	1	NDUFB3
0.922199	-0.168691	1	0.667	1	PSPH
0.922201	-0.293561	1	1	1	PWWP2A
0.922205	-0.337952	1	0.667	1	FSTL3
0.922553	-0.244381	1	0.667	1	BTN3A1
0.922556	-0.207515	1	1	1	MRPL24
0.922566	-0.381725	1	1	1	NADK
0.922735	-0.0895335	1	1	1	NAPA
0.922964	-0.349472	0.75	1	1	WSB2
0.922999	-0.167569	1	0.667	1	ZDHHC9
0.923222	-0.115123	1	1	1	YEATS4
0.923254	-0.24381	1	1	1	NUDT21
0.923294	-0.279204	1	0.667	1	NUDT18
0.923638	-0.307511	0.75	0.667	1	PAXBP1-AS1
0.923793	-0.167071	1	1	1	CMAS
0.923882	-0.251037	1	1	1	C16orf91
0.923972	-0.22272	1	1	1	MRPL22
0.924013	-0.418883	1	1	1	C17orf67
0.924028	-0.386247	1	1	1	GPATCH3
0.924038	-0.405991	1	1	1	AASDH
0.924051	-0.117187	1	1	1	DYNLT1
0.924111	-0.29263	1	0.667	1	SLC35C1
0.924337	-0.17797	1	1	1	TMEM68
0.92438	-0.270852	1	0.667	1	EVA1C
0.92459	-0.225684	1	0.667	1	POC1A
0.924677	-0.300674	1	1	1	CDC42SE1
0.924704	-0.0865106	1	1	1	SHPRH
0.924874	-0.103371	1	1	1	ENSA
0.924998	-0.370561	0.75	0.667	1	KDM8
0.925088	-0.236187	1	1	1	COPG1
0.925323	-0.194586	1	1	1	REST
0.925363	-0.250658	1	0.667	1	DNAJC18
0.925585	-0.261776	1	1	1	MTX1
0.925913	-0.245683	1	1	1	TMEM138
0.92607	-0.166278	1	1	1	THUMPD3-AS1
0.926126	-0.349025	1	1	1	MRRF
0.926127	-0.14797	1	1	1	RNFT1
0.926323	-0.557558	0.5	1	1	DRD4
0.926408	-0.205277	1	1	1	PCNA
0.926568	-0.256216	1	0.667	1	LDLRAP1
0.926905	-0.296279	1	1	1	ABRAXAS2
0.926962	-0.22234	1	1	1	NUDCD1
0.926967	-0.523825	1	1	1	AGFG2
0.92706	-0.232109	1	1	1	PCBP1
0.927542	-0.185391	1	1	1	NGDN
0.928016	-0.380923	0.5	0.667	1	UCKL1-AS1
0.928169	-0.2816	1	1	1	RRP36
0.928254	-0.375029	0.75	0.667	1	CCDC9B
0.928375	-0.351192	0.75	0.667	1	RPA4
0.928424	-0.285874	1	1	1	APEX2
0.92845	-0.295851	1	0.667	1	CENPO
0.928653	-0.130135	1	1	1	IFT52
0.928675	-0.190124	1	1	1	RMDN1
0.928915	-0.306583	1	1	1	YIF1A
0.928987	-0.0965374	1	1	1	USP16
0.929242	-0.376238	0.5	0.667	1	FBXO48
0.929461	-0.0470434	1	1	1	RHEB
0.929621	-0.361066	1	0.667	1	NAPA-AS1
0.929724	-0.304417	1	1	1	TMX3
0.929793	-0.271042	0.75	0.667	1	CDK5
0.92997	-0.557915	1	1	1	GRAP
0.930011	-0.0966591	1	1	1	HDGF
0.930251	-0.260011	1	1	1	TUBA1B
0.930282	-0.185024	1	0.667	1	DOHH
0.930893	-0.206868	1	1	1	PAIP2
0.930918	-0.497866	1	1	1	HOMEZ
0.931074	-0.0818066	1	1	1	C5orf24
0.931135	-0.401002	0.25	0.333	1	SAG
0.931135	-0.401002	0.25	0.333	1	BMPR1A
0.931275	-0.370398	0.5	0.667	1	P2RY13
0.931357	-0.262971	1	1	1	EMC6
0.931366	-0.583881	1	1	1	KLF4
0.931395	-0.265913	1	1	1	YPEL1
0.931432	-0.0677887	1	0.667	1	FAM126A
0.931442	-0.276628	1	1	1	GIT1
0.931487	-0.090489	1	1	1	UBE2L3
0.931659	-0.370593	1	1	1	NUP205
0.93167	-0.254654	1	1	1	DTX3L
0.931722	-0.307241	1	1	1	GINS1
0.931975	-0.49449	1	1	1	ZNF510
0.932162	-0.142593	1	1	1	UBXN4
0.932317	-0.326984	1	1	1	ALG2
0.932537	-0.290543	1	0.667	1	LSM11
0.932685	-0.365435	0.75	0.667	1	TTYH1
0.932784	-0.207399	1	0.667	1	ALOX5AP
0.932787	-0.201254	1	1	1	GLE1
0.93306	-0.2684	1	1	1	CCDC167
0.93318	-0.209665	1	1	1	CEBPZOS
0.933186	-0.312041	1	0.667	1	CTH
0.933265	-0.163978	1	1	1	NKAPD1
0.933453	-0.0852278	1	0.667	1	LACTB2
0.933659	-0.314924	1	0.667	1	EIF5AL1
0.933678	-0.350637	1	1	1	DARS2
0.933713	-0.327676	1	1	1	USF2
0.933801	-0.23867	1	1	1	ZMAT2
0.933843	-0.506052	1	1	1	TAF6L
0.933988	-0.311677	1	1	1	SLC20A1
0.934028	-0.37091	0.75	0.667	1	PLGLB1
0.934098	-0.328185	0.5	0.667	1	UBOX5
0.934298	-0.184868	1	1	1	MAGOHB
0.934427	-0.124417	1	1	1	RECQL
0.934486	-0.276797	1	1	1	KRT10
0.93453	-0.095858	1	1	1	STIP1
0.9346	-0.215981	1	1	1	TMA16
0.934631	-0.120152	1	1	1	DAZAP2
0.934702	-0.208559	1	1	1	POLD1
0.934942	-0.20206	1	1	1	ASPSCR1
0.935185	-0.290396	1	1	1	DHTKD1
0.93519	-0.269038	1	1	1	ACTR1B
0.935267	-0.111387	1	1	1	MRPS30
0.935303	-0.282725	1	1	1	TPD52L2
0.935338	-0.19933	1	1	1	ZMYM3
0.935436	-0.098497	1	0.667	1	BRCA2
0.935507	-0.333364	1	1	1	LHFPL2
0.935579	-0.23293	1	1	1	SF3B6
0.935752	-0.248105	0.75	0.667	1	ARSK
0.93599	-0.12571	1	1	1	SNRPF
0.936001	-0.233242	1	0.667	1	UNC119
0.936144	-0.23099	1	1	1	TACO1
0.936287	-0.29829	0.75	1	1	SURF2
0.936502	-0.366498	1	1	1	MINK1
0.93656	-0.307126	1	1	1	CHMP4A
0.936765	-0.426115	0.75	1	1	LINC02021
0.936806	-0.313896	0.75	0.667	1	C5orf34
0.937143	-0.169026	1	1	1	MGLL
0.937235	-0.193816	1	1	1	BLM
0.937249	-0.0513814	1	0.667	1	NCSTN
0.937349	-0.2088	1	0.667	1	UBXN8
0.937517	-0.36782	1	1	1	KCTD6
0.937758	-0.285372	1	1	1	ERAP2
0.93781	-0.0987607	1	1	1	ERGIC2
0.938032	-0.23292	1	0.667	1	DDX20
0.938121	-0.197177	1	1	1	PDCD4
0.938425	-0.075817	1	1	1	RPL13A
0.938636	-0.308677	1	1	1	SP2
0.938681	-0.214968	1	1	1	SNAP47
0.938726	-0.230511	1	1	1	ACOT7
0.938778	-0.327788	1	1	1	SMIM29
0.938843	-0.332658	1	1	1	ZNF573
0.938958	-0.123212	1	1	1	PRCC
0.93921	-0.37644	0.5	0.667	1	ZNF304
0.939248	-0.34134	1	1	1	ZNF761
0.939487	-0.384786	0.25	0.667	1	BTBD19
0.939599	-0.253742	1	1	1	DHDDS
0.939628	-0.292671	1	1	1	PRKAG1
0.939738	-0.233391	1	1	1	RPL41
0.939762	-0.12607	1	1	1	PPA1
0.939821	-0.389961	0.25	0.667	1	CACNB1
0.940002	-0.385774	0.25	0.667	1	ADPGK-AS1
0.940002	-0.385774	0.25	0.667	1	LINC01483
0.940143	-0.146874	1	1	1	TAF7
0.940229	-0.339685	1	1	1	CCAR2
0.940689	-0.3472	1	0.667	1	CCDC120
0.940778	-0.144662	1	1	1	WDR45
0.940952	-0.206606	1	1	1	SELENOS
0.941133	-0.52318	1	1	1	DUSP18
0.941134	-0.397515	1	1	1	MIOS
0.941236	-0.106554	1	1	1	PECAM1
0.941275	-0.0885999	1	1	1	RPS20
0.941354	-0.101087	1	0.667	1	USP5
0.941417	-0.197866	1	0.667	1	GINS4
0.941502	-0.198805	1	1	1	UQCRC1
0.941832	-0.0963212	1	1	1	CDC37
0.941986	-0.357449	0.75	0.667	1	VASH1
0.942091	-0.295927	1	1	1	UMPS
0.942172	-0.0774522	1	0.667	1	COASY
0.9422	-0.421551	1	1	1	CXorf38
0.942215	-0.273994	1	1	1	U2AF2
0.942218	-0.201631	1	1	1	ZWILCH
0.942261	-0.428778	1	1	1	TMSB15B
0.942302	-0.330374	0.5	0.667	1	AGAP6
0.942319	-0.217427	1	0.667	1	IGHMBP2
0.942921	-0.31861	0.75	0.667	1	EFNA4
0.943327	-0.38951	0.5	0.667	1	RASSF1-AS1
0.943517	-0.232919	1	1	1	SIKE1
0.94355	-0.306007	1	1	1	ADAT2
0.943624	-0.256168	1	1	1	WDR61
0.943676	-0.460416	1	1	1	FOXO1
0.943729	-0.402156	0.25	0.667	1	SLC16A6
0.943886	-0.198452	1	1	1	LRPAP1
0.943928	-0.198579	1	1	1	ABI2
0.944101	-0.265844	1	0.667	1	SLC25A14
0.944221	-0.206805	0.75	1	1	STK16
0.944377	-0.203338	1	1	1	DEGS1
0.94444	-0.430664	0.75	1	1	ZKSCAN2
0.944443	-0.255359	1	1	1	PSMD6
0.944472	-0.357397	1	1	1	MAP3K11
0.944583	-0.382189	0.75	0.667	1	SLC26A1
0.944587	-0.210745	1	1	1	VPS29
0.944693	-0.354005	1	1	1	GSKIP
0.944711	-0.243894	1	1	1	FAM98B
0.944744	-0.314427	1	1	1	MED20
0.944751	-0.116965	1	1	1	TRIM24
0.944755	-0.28892	1	1	1	TCTA
0.94478	-0.47322	1	1	1	TRUB1
0.945167	-0.41668	0	0.333	1	TRBC1
0.94532	-0.306375	0.75	1	1	ULK2
0.945355	-0.161673	1	1	1	TMEM14C
0.945368	-0.198243	1	1	1	CIB1
0.945379	-0.389046	0.25	0.667	1	PLIN5
0.945444	-0.38224	0.5	0.667	1	JSRP1
0.94553	-0.0889219	1	1	1	COPS8
0.94563	-0.343108	1	1	1	RINT1
0.945903	-0.386445	0.5	0.667	1	PROB1
0.945909	-0.194509	1	1	1	TIPRL
0.945965	-0.21445	1	1	1	TAMM41
0.945984	-0.283642	1	1	1	PRPS1
0.946403	-0.176859	1	1	1	CPSF7
0.946438	-0.343185	0.75	0.667	1	KLHL26
0.946547	-0.299051	0.75	0.667	1	TICRR
0.946561	-0.379506	1	1	1	ZNF514
0.946683	-0.289559	1	0.667	1	NUDT12
0.946718	-0.325918	0.75	0.667	1	VASH2
0.946742	-0.177236	1	1	1	POLE4
0.947357	-0.241798	1	1	1	CYC1
0.947386	-0.410606	0.25	0.667	1	ANKS1B
0.947838	-0.543854	0.75	1	1	FITM1
0.947988	-0.196634	1	0.667	1	DHODH
0.94804	-0.194898	1	1	1	PARK7
0.948041	-0.282618	1	1	1	NACC1
0.948053	-0.132204	1	1	1	DDX41
0.948211	-0.378328	1	1	1	AMPD3
0.948238	-0.25071	1	1	1	IKBKG
0.948373	-0.138836	1	1	1	CEBPZ
0.948414	-0.143298	1	1	1	SDF4
0.948591	-0.174453	1	1	1	COX6A1
0.948605	-0.261348	0.75	0.667	1	CSTF2
0.948886	-0.214779	1	1	1	RETREG2
0.948959	-0.139051	1	1	1	ATP5MC1
0.949002	-0.316503	1	1	1	KMT5C
0.949088	-0.0438669	1	1	1	ZFP36L1
0.949105	-0.240447	0.75	0.667	1	ACP6
0.949129	-0.103866	1	1	1	SMS
0.949199	-0.327931	1	0.667	1	BBS5
0.949211	-0.123575	1	1	1	ANP32E
0.949292	-0.246089	1	0.667	1	PASK
0.949343	-0.11821	1	1	1	DNMT1
0.949466	-0.332044	0.5	0.667	1	IL12A
0.949517	-0.33929	0.75	0.667	1	ZNF222
0.949592	-0.166026	1	1	1	TMX4
0.949717	-0.405433	0.75	1	1	RTL6
0.949903	-0.413516	1	1	1	TNFAIP1
0.949926	-0.279577	0.75	0.667	1	POLH
0.950121	-0.372387	0.75	0.667	1	LINC00504
0.950174	-0.224735	1	0.667	1	KAT14
0.950189	-0.372016	1	1	1	SASH3
0.950703	-0.354195	0.5	0.667	1	ZNF513
0.950742	-0.180892	1	1	1	SUMO3
0.950775	-0.277757	1	0.667	1	PIGZ
0.950792	-0.0862359	1	1	1	BTF3L4
0.950815	-0.0968502	1	0.667	1	DCAF15
0.950817	-0.405615	0.25	0.667	1	KCNJ5
0.950817	-0.405615	0.25	0.667	1	LINC01550
0.950817	-0.405615	0.25	0.667	1	CCR7
0.950817	-0.405615	0.25	0.667	1	CYP2D6
0.950818	-0.0587542	1	0.667	1	MED30
0.950861	-0.233872	1	1	1	PCNT
0.950953	-0.232092	1	1	1	TMEM258
0.950987	-0.179497	1	0.667	1	STIL
0.951024	-0.180736	1	1	1	DDB1
0.95114	-0.38529	0.25	0.333	1	TRABD2A
0.951179	-0.107884	1	0.667	1	BRIP1
0.95118	-0.309056	1	1	1	FASTK
0.951209	-0.0705394	0.75	1	1	SLA
0.951214	-0.390305	0.25	0.667	1	CAGE1
0.951377	-0.104049	1	1	1	PSMA7
0.951674	-0.144682	1	1	1	ARF6
0.951871	-0.405073	0.25	0.667	1	PCA3
0.951961	-0.105161	1	1	1	ZNF141
0.952008	-0.0668004	1	1	1	BRCA1
0.952043	-0.317854	0.75	0.667	1	CTTNBP2NL
0.952074	-0.370769	0.25	0.667	1	BNIPL
0.952074	-0.370769	0.25	0.667	1	CCDC149
0.952097	-0.385452	0.25	0.667	1	EXTL3-AS1
0.952112	-0.12691	1	1	1	SLK
0.952229	-0.252225	1	1	1	ZNHIT1
0.952253	-0.255322	1	1	1	PCIF1
0.952444	-0.280186	1	1	1	MIIP
0.952605	-0.365614	0.25	0.667	1	GNMT
0.952605	-0.365614	0.25	0.667	1	MC1R
0.952605	-0.177238	1	1	1	MRS2
0.952647	-0.110873	1	1	1	TRMT1
0.95269	-0.313174	1	1	1	SPRYD7
0.952872	-0.233253	1	0.667	1	SLC35A2
0.952943	-0.144266	1	1	1	MAEA
0.953015	-0.380885	1	1	1	CNPPD1
0.95306	-0.299428	1	1	1	NLRC3
0.953102	-0.40543	0.25	0.667	1	BMF
0.953117	-0.148851	1	1	1	LSM14A
0.953375	-0.253915	1	1	1	NME6
0.953448	-0.238201	1	1	1	AMZ2
0.953475	-0.352975	0.75	0.667	1	FAAH
0.953559	-0.194095	1	1	1	RPE
0.953563	-0.312622	1	1	1	ARHGAP9
0.953689	-0.281177	1	1	1	POLR2M
0.953788	-0.243628	1	0.667	1	EEF2KMT
0.953895	-0.39717	1	1	1	CAPN10
0.954013	-0.159213	1	1	1	SMARCD1
0.954118	-0.296345	1	1	1	PRKAB2
0.954151	-0.224636	1	1	1	NEDD4
0.95435	-0.0988287	1	1	1	RBMX
0.954483	-0.330444	0.5	0.667	1	RRAS
0.954499	-0.277421	0.5	0.667	1	TCF7L2
0.954529	-0.133858	1	0.667	1	FNIP2
0.954601	-0.222435	1	1	1	NDUFA10
0.954609	-0.293897	1	1	1	TRMT2B
0.954662	-0.242674	1	1	1	NFKBIL1
0.954941	-0.112111	1	1	1	SAP18
0.954969	-0.394063	0.25	0.667	1	ADPRHL1
0.955053	-0.103224	1	1	1	HSPA9
0.955176	-0.237009	1	1	1	MRPS34
0.955316	-0.128744	1	1	1	PTPN6
0.955337	-0.227982	1	1	1	SLC38A5
0.955527	-0.221228	1	1	1	N4BP2L1
0.95558	-0.282519	1	1	1	IMPA2
0.955648	-0.317731	1	0.667	1	ZNF784
0.955653	-0.233289	1	1	1	ARSD
0.955732	-0.368158	1	1	1	TVP23B
0.955935	-0.189821	1	1	1	DEK
0.956011	-0.202444	1	1	1	ZNF593
0.956066	-0.25769	1	1	1	SSNA1
0.956071	-0.0794563	1	1	1	TMEM248
0.956079	-0.480093	0.5	1	1	BCO2
0.956251	-0.348651	0.5	0.667	1	SLC9A3R2
0.956302	-0.285107	0.75	0.667	1	MYPOP
0.956339	-0.39846	0.25	0.667	1	LINC01465
0.956414	-0.176986	1	1	1	DMAC2
0.956513	-0.120395	1	1	1	SUPT16H
0.956579	-0.370084	0.75	0.667	1	NFAM1
0.956787	-0.278329	0.5	0.667	1	KHDC1
0.956792	-0.102766	1	0.667	1	RAD1
0.956835	-0.221127	1	1	1	TRAPPC2L
0.957145	-0.269393	1	0.667	1	ALG10
0.957192	-0.335644	0.75	0.667	1	C19orf54
0.957248	-0.126468	1	1	1	MTDH
0.957255	-0.16732	1	0.667	1	CNNM3
0.95743	-0.278361	1	1	1	ZPR1
0.957528	-0.171019	1	1	1	SEC22B
0.957583	-0.191376	1	1	1	PTBP1
0.95768	-0.384439	0.5	0.667	1	LILRB2
0.957823	-0.229734	1	1	1	UBR7
0.957944	-0.152166	1	1	1	RNF170
0.957958	-0.143964	1	1	1	PSMB2
0.957991	-0.328059	0.75	0.667	1	SENCR
0.958059	-0.225508	1	1	1	HPCAL1
0.958259	-0.111867	1	0.667	1	FAM210A
0.958752	-0.290944	1	1	1	HCFC1
0.958875	-0.295863	1	1	1	SLC39A7
0.959311	-0.311482	0.75	0.667	1	ZNF571
0.959318	-0.32685	1	1	1	TRMT10B
0.959369	-0.1615	1	1	1	CFAP97
0.959382	-0.242889	1	1	1	GEMIN8
0.959512	-0.218405	1	0.667	1	POLRMT
0.959593	-0.249041	1	1	1	POLL
0.959747	-0.296465	1	0.667	1	ZNF845
0.959897	-0.312399	1	1	1	RAB1B
0.960025	-0.448422	1	1	1	ZBTB3
0.960059	-0.10319	1	1	1	TGS1
0.960294	-0.310776	1	1	1	DNAJB11
0.96046	-0.147139	1	1	1	IDH2
0.960515	-0.0953426	1	1	1	EHMT2
0.960521	-0.365859	0.75	0.667	1	RUSC1-AS1
0.960589	-0.508185	0.75	1	1	CCDC136
0.960684	-0.34098	1	0.667	1	TCTN2
0.960842	-0.245446	1	1	1	NUDT19
0.960861	-0.225263	1	0.667	1	WRAP53
0.961041	-0.223686	1	1	1	SFXN4
0.961343	-0.0918383	1	1	1	SRPK1
0.961427	-0.149641	1	1	1	SYNCRIP
0.961478	-0.549435	0.75	1	1	CCDC85C
0.961519	-0.353466	0.5	0.667	1	IFITM1
0.96152	-0.169819	1	1	1	ARHGAP4
0.961772	-0.0590062	1	1	1	RTN3
0.961792	-0.368346	0.75	0.667	1	NOTCH4
0.961889	-0.376052	0.75	0.667	1	PRRG2
0.962265	-0.246777	1	0.667	1	HAUS8
0.962584	-0.367827	1	1	1	TSEN2
0.962667	-0.188469	0.75	0.667	1	SV2A
0.962684	-0.369221	0.75	0.667	1	LNP1
0.962911	-0.437629	1	1	1	CCDC180
0.96294	-0.339682	0.75	0.667	1	MAGI2
0.963033	-0.336836	0.5	0.667	1	ZNF862
0.963082	-0.0656933	1	1	1	RALY
0.963106	-0.37188	1	1	1	LRCH4
0.963115	-0.203302	1	0.667	1	NFS1
0.963164	-0.101632	1	1	1	MRFAP1
0.963338	-0.352559	1	1	1	RNF146
0.963591	-0.157889	1	1	1	DAP3
0.963647	-0.405132	0.25	0.667	1	FBXO24
0.963647	-0.405132	0.25	0.667	1	DTX4
0.96373	-0.197537	1	0.667	1	ATL1
0.963756	-0.134227	1	1	1	HNRNPD
0.963811	-0.135293	1	1	1	FANCI
0.963844	-0.175974	1	1	1	GNA15
0.963934	-0.0999712	1	1	1	NCF4
0.963957	-0.256688	1	1	1	GUCD1
0.96406	-0.293086	1	1	1	TMEM44
0.964069	-0.131675	1	1	1	NSMCE1
0.964232	-0.18449	1	1	1	MBIP
0.964402	-0.150125	1	0.667	1	TCTN3
0.964569	-0.348548	1	1	1	NUBP1
0.964636	-0.271275	1	1	1	RNASET2
0.964638	-0.421519	1	1	1	RPP38
0.964638	-0.478029	1	1	1	GPR137
0.964682	-0.223617	1	1	1	CHID1
0.964696	-0.232382	1	1	1	SLU7
0.964702	-0.0831509	1	1	1	HSP90B1
0.964852	-0.0967883	1	1	1	HSF1
0.964917	-0.198223	1	1	1	IDH3G
0.965024	-0.152766	1	1	1	GSTO1
0.965044	-0.289225	1	0.667	1	IFIT5
0.965045	-0.268418	1	1	1	QTRT2
0.965132	-0.164324	1	0.667	1	MORN2
0.965204	-0.119167	1	1	1	TMED4
0.965216	-0.172501	1	1	1	PSMD13
0.965374	-0.213158	1	1	1	SNRPD2
0.965588	-0.350219	0.5	0.667	1	STON1
0.965833	-0.191265	1	1	1	TENT4B
0.965966	-0.122312	1	1	1	GORASP2
0.966308	-0.235602	1	1	1	TBCA
0.966423	-0.314268	1	1	1	PRKD2
0.966543	-0.152691	1	1	1	PNRC1
0.966673	-0.171675	1	1	1	UBLCP1
0.966887	-0.186175	1	0.667	1	IFT81
0.967188	-0.407813	0.25	0.667	1	KCNB1
0.967232	-0.133841	1	0.667	1	NCAPG
0.967266	-0.361709	1	0.667	1	LRTOMT
0.967348	-0.171712	1	1	1	PSMB7
0.96735	-0.205034	1	1	1	NDUFC2
0.967376	-0.394393	0.5	0.667	1	HAPLN3
0.96738	-0.150264	1	1	1	MPC1
0.967459	-0.331261	0.75	0.667	1	CERS4
0.967594	-0.402923	1	1	1	PCGF1
0.967722	-0.180701	1	1	1	PPP1CB
0.968078	-0.299381	1	1	1	RIC8A
0.968116	-0.254965	1	1	1	PPP1R7
0.968151	-0.253171	1	1	1	RING1
0.968184	-0.35538	0.5	0.667	1	SPIN2A
0.968227	-0.178579	1	1	1	NUDT16L1
0.968287	-0.364085	1	1	1	STAG3
0.968315	-0.296899	0.75	1	1	FAM89A
0.968351	-0.405918	1	1	1	TJAP1
0.968356	-0.195765	1	0.667	1	HMMR
0.968456	-0.208439	1	1	1	NT5DC1
0.968461	-0.397612	0.25	0.667	1	CA5A
0.968482	-0.359485	1	0.667	1	GPRASP1
0.968553	-0.369677	0.5	0.667	1	PHETA1
0.968594	-0.366134	0.75	0.667	1	CLDN7
0.968674	-0.200655	1	1	1	AP1S1
0.96883	-0.226766	1	1	1	RP9
0.969498	-0.378245	0.75	0.667	1	TYRO3
0.969587	-0.14588	1	1	1	TAF10
0.969746	-0.251228	1	1	1	RBM12
0.969752	-0.370638	1	1	1	ZNF136
0.96989	-0.4374	1	1	1	SLC15A4
0.969935	-0.255156	1	1	1	WDSUB1
0.97002	-0.314968	1	1	1	ZNF830
0.970192	-0.34249	0.75	0.667	1	ABCD1
0.970194	-0.352383	1	1	1	TRMT44
0.9702	-0.160239	1	1	1	ACOT13
0.970237	-0.27008	0.75	0.667	1	RBM34
0.970362	-0.312947	1	1	1	ZNF598
0.970409	-0.288802	1	0.667	1	SLC22A18
0.970493	-0.242071	1	0.667	1	DUSP28
0.970602	-0.19719	1	1	1	EIF3I
0.970895	-0.194675	1	1	1	KLHDC4
0.970962	-0.0821928	1	1	1	INTS10
0.97108	-0.15598	1	1	1	NDUFAB1
0.971169	-0.0803878	1	1	1	CHURC1
0.97137	-0.17743	1	1	1	PLEKHB2
0.971436	-0.32235	1	0.667	1	ZNF816
0.971519	-0.206858	1	1	1	RPS28
0.971611	-0.228597	1	1	1	TSPAN31
0.971718	-0.475982	0.75	1	1	ZNF582
0.971901	-0.378154	0.75	0.667	1	TMEM191C
0.972066	-0.161415	1	1	1	EMP3
0.972101	-0.138796	1	1	1	ATP5PF
0.972209	-0.42525	1	1	1	PPP1R3D
0.972327	-0.242807	1	0.667	1	KIF2C
0.972637	-0.24282	1	1	1	PEX16
0.972747	-0.0553288	1	1	1	CBX5
0.972894	-0.416195	0	0.333	1	PLXNA2
0.972894	-0.416195	0	0.333	1	LINC02363
0.972894	-0.416195	0	0.333	1	SAMD3
0.972894	-0.416195	0	0.333	1	CD27
0.972894	-0.416195	0	0.333	1	CUEDC1
0.972894	-0.416195	0	0.333	1	CD300LB
0.972961	-0.409638	0.25	0.333	1	ANKRD34A
0.973348	-0.364801	0.5	0.667	1	CDNF
0.973482	-0.404278	0.25	0.333	1	CRX
0.973611	-0.261568	1	1	1	TM9SF2
0.973628	-0.29961	1	1	1	PCMTD2
0.973785	-0.102432	1	1	1	RWDD4
0.973812	-0.272094	1	1	1	BNIP1
0.973819	-0.394813	1	1	1	ZNF525
0.973916	-0.356158	1	1	1	C15orf61
0.973922	-0.361263	0.75	0.667	1	B3GAT2
0.97408	-0.385299	0.5	0.667	1	ITGA10
0.97408	-0.385299	0.5	0.667	1	BAIAP2L2
0.974155	-0.199702	1	1	1	MRPL13
0.974224	-0.246794	1	1	1	MRPS31
0.97447	-0.22449	0.75	1	1	MAP4K2
0.974478	-0.200478	1	1	1	SESN3
0.974534	-0.36749	1	1	1	ORMDL2
0.974897	-0.38808	0.25	0.667	1	FRRS1L
0.975011	-0.281501	1	1	1	GLRX2
0.975021	-0.39716	0.5	0.667	1	SPAG4
0.975156	-0.366757	0.25	0.667	1	FAM151B
0.975178	-0.198727	1	1	1	ODC1
0.975277	-0.32623	1	1	1	TRMT61B
0.975403	-0.327883	0.75	0.667	1	NFYC-AS1
0.975444	-0.176024	1	1	1	HIKESHI
0.975452	-0.360025	1	0.667	1	ADA2
0.975571	-0.198245	1	1	1	PRELID1
0.975801	-0.276101	1	1	1	ZNF138
0.975802	-0.195809	1	1	1	MPC2
0.975875	-0.121685	1	1	1	DNMT3A
0.976152	-0.449407	1	1	1	ZNF585A
0.97622	-0.171759	1	1	1	EDF1
0.976241	-0.312262	1	0.667	1	FAM234B
0.976279	-0.300337	1	1	1	MRPS9
0.976419	-0.394873	0.5	0.667	1	BCL2L15
0.976483	-0.331504	0.75	0.667	1	KCNMB3
0.976563	-0.264451	1	1	1	DCPS
0.976604	-0.383995	0.5	0.667	1	PRX
0.976705	-0.468638	1	1	1	CACTIN
0.976852	-0.228411	1	0.667	1	TRMO
0.976921	-0.152266	1	1	1	COX7A2
0.977062	-0.190127	1	1	1	HAT1
0.977137	-0.22781	1	1	1	THUMPD3
0.977156	-0.364363	0.5	0.667	1	MAST1
0.977427	-0.0372004	1	1	1	KIF2A
0.977703	-0.236711	1	1	1	ACAD9
0.97773	-0.283767	0.75	1	1	RRS1
0.977748	-0.222242	1	1	1	PSMB3
0.978164	-0.409453	0.25	0.667	1	GRAPL
0.978401	-0.250263	1	1	1	TCEANC2
0.978421	-0.182108	1	1	1	ZNF787
0.978501	-0.16015	1	0.667	1	RGP1
0.978508	-0.293969	1	1	1	LZIC
0.978732	-0.101829	1	1	1	RHOA
0.978917	-0.172285	1	1	1	ZCCHC17
0.979053	-0.180888	1	1	1	NSFL1C
0.979262	-0.427993	1	1	1	IL16
0.9793	-0.251286	1	1	1	TBL2
0.979368	-0.156786	1	0.667	1	BUB1B
0.979447	-0.147386	1	1	1	TRMT112
0.979575	-0.348958	0.75	1	1	POU5F2
0.979728	-0.261391	1	1	1	TEX261
0.979803	-0.144213	1	1	1	UBE2M
0.979829	-0.0570888	1	0.667	1	PLRG1
0.979971	-0.0755145	1	1	1	HCLS1
0.980057	-0.285282	1	1	1	TM7SF2
0.980058	-0.0574227	1	1	1	ANAPC5
0.980102	-0.221896	1	1	1	MTERF4
0.980176	-0.190164	1	1	1	COX6C
0.980291	-0.170815	1	1	1	BLZF1
0.98033	-0.16623	1	1	1	ZDHHC6
0.980357	-0.475155	0.75	1	1	C1orf74
0.980369	-0.236268	1	1	1	MTHFR
0.980468	-0.179659	1	0.667	1	SPATA33
0.980629	-0.11175	1	0.667	1	RFNG
0.980705	-0.259206	0.75	0.667	1	GALE
0.980726	-0.396793	0.5	0.667	1	B3GNT9
0.980764	-0.417172	1	1	1	TMEM150A
0.980782	-0.34344	1	1	1	ZNF345
0.980789	-0.112862	1	1	1	SNX6
0.980833	-0.0866288	1	1	1	ATP6V0A2
0.980903	-0.225554	1	1	1	POP5
0.980923	-0.39162	0.5	0.667	1	AURKC
0.981038	-0.183662	1	0.667	1	CTU1
0.981288	-0.118323	1	0.667	1	KNL1
0.981441	-0.202755	1	1	1	YARS2
0.981482	-0.40331	0.25	0.667	1	SOX15
0.981535	-0.387364	0.25	0.667	1	EIF2S3B
0.981612	-0.206734	1	1	1	EMC2
0.981656	-0.363244	0.5	1	1	SDCBP2-AS1
0.981858	-0.216971	1	1	1	RAB5C
0.982047	-0.477573	0.75	1	1	DENND1C
0.982049	-0.346974	0.75	0.667	1	AGMAT
0.982079	-0.277574	0.75	0.667	1	NIPSNAP3B
0.982426	-0.381745	1	1	1	TM9SF1
0.982503	-0.203475	1	1	1	CHRAC1
0.982527	-0.295096	1	1	1	MRPL35
0.98258	-0.369039	0.25	0.667	1	LINC01285
0.982783	-0.15461	1	0.667	1	MCM10
0.982831	-0.430635	1	1	1	TMEM116
0.982835	-0.449988	1	1	1	BLOC1S3
0.98284	-0.202918	1	0.667	1	ZNF367
0.983007	-0.169897	1	1	1	MMAB
0.983038	-0.370045	0.75	0.667	1	RWDD2A
0.983216	-0.245207	1	1	1	PSMF1
0.983367	-0.14356	1	1	1	GPBP1
0.983409	-0.153628	1	0.667	1	C1GALT1C1
0.983541	-0.148481	1	1	1	KLHL6
0.983553	-0.184947	1	1	1	DNAJB12
0.983612	-0.214067	1	0.667	1	EEF1AKMT1
0.983683	-0.191617	1	1	1	SIPA1
0.98374	-0.105139	1	1	1	OTUD6B-AS1
0.983852	-0.280707	1	1	1	PPM1K
0.983932	-0.203956	1	1	1	POLR2F
0.983999	-0.469233	0.75	1	1	MORN1
0.984146	-0.443729	1	1	1	RHBDD3
0.984183	-0.116915	1	0.667	1	DDX11
0.984225	-0.208009	1	1	1	SAMSN1
0.984464	-0.362462	1	1	1	TBP
0.984979	-0.331601	1	1	1	ARRDC2
0.985158	-0.362461	1	1	1	PAN2
0.985302	-0.0110996	1	1	1	DTD1
0.985369	-0.343922	0.75	0.667	1	MIAT
0.985404	-0.312882	0.75	0.667	1	CBX7
0.985438	-0.191747	0.75	0.667	1	P2RY1
0.985656	-0.381016	0.5	0.667	1	LINC01311
0.985684	-0.256783	0.75	0.667	1	ZDHHC18
0.985864	-0.247481	1	1	1	COLGALT1
0.98589	-0.368063	0.5	0.667	1	KCNRG
0.986053	-0.150406	1	1	1	TP53RK
0.986103	-0.265935	1	0.667	1	ZNF550
0.986129	-0.189018	1	1	1	HSPB1
0.986581	-0.187903	1	1	1	CD53
0.986779	-0.259676	1	1	1	STX4
0.986864	-0.157914	1	1	1	COX5B
0.986871	-0.187522	1	1	1	MED4
0.986902	-0.0625381	1	1	1	USP11
0.986933	-0.356439	0.5	0.667	1	C5AR2
0.987	-0.0908064	1	1	1	HNRNPU
0.987002	-0.115569	1	1	1	STARD7
0.987069	-0.236219	1	0.667	1	TMEM201
0.987125	-0.175271	1	1	1	RPL35
0.98727	-0.186521	1	1	1	PSMA2
0.987277	-0.232191	1	0.667	1	ZNF880
0.987331	-0.234861	1	1	1	SP140L
0.987518	-0.343453	1	1	1	ABHD13
0.987716	-0.296542	1	1	1	CD59
0.987722	-0.375977	0.5	0.667	1	ZNF132
0.987913	-0.384818	0.5	0.667	1	TRMT9B
0.988187	-0.249832	1	0.667	1	DXO
0.988533	-0.288636	1	0.667	1	PTGES3L
0.988997	-0.166216	1	1	1	PSMA4
0.989091	-0.157722	1	1	1	POLA2
0.989119	-0.114058	1	1	1	SRPRA
0.989278	-0.188686	1	1	1	PBDC1
0.989368	-0.143387	1	1	1	LRRCC1
0.989428	-0.368293	0.75	0.667	1	OSGEPL1-AS1
0.989587	-0.111444	1	0.667	1	DDX56
0.989588	-0.285209	1	1	1	RHOT2
0.989939	-0.103569	1	0.667	1	CEP78
0.990066	-0.231496	1	1	1	TRIM59
0.99035	-0.248697	1	1	1	GRPEL1
0.99038	-0.199494	1	1	1	TMEM192
0.990494	-0.135987	1	1	1	MCM4
0.99051	-0.439578	1	1	1	PLEKHG2
0.990596	-0.14806	1	0.667	1	PPIL1
0.990699	-0.408483	0.25	0.333	1	SOWAHD
0.990699	-0.408483	0.25	0.333	1	TSNAXIP1
0.990699	-0.408483	0.25	0.333	1	ITGB2-AS1
0.990738	-0.521611	0.75	1	1	MPZ
0.99074	-0.142961	1	1	1	PRDX6
0.990819	-0.288632	1	1	1	UBN2
0.99087	-0.302505	1	1	1	GPKOW
0.99094	-0.12677	1	0.667	1	MCM8
0.990972	-0.331358	1	1	1	SC5D
0.991083	-0.248732	1	1	1	BRI3
0.991143	-0.32948	1	0.667	1	ZC3HAV1L
0.991155	0.0008681	1	1	1	ITGA2B
0.991259	-0.22865	0.75	0.667	1	CDCA3
0.991291	-0.203156	1	1	1	UBE2T
0.991296	-0.22953	1	1	1	DUSP1
0.991351	-0.230604	1	1	1	ZC3H14
0.991433	-0.222878	1	1	1	MRPL14
0.991441	-0.210513	1	1	1	DRG1
0.99171	-0.40877	1	1	1	GGA2
0.991806	-0.322342	0.75	0.667	1	ZNF707
0.992678	-0.136482	1	1	1	ARL6IP1
0.992704	-0.214292	1	1	1	MPG
0.992734	-0.264488	0.75	0.667	1	EARS2
0.992884	-0.294607	1	1	1	POP4
0.993396	-0.408968	0.25	0.667	1	CD2
0.993396	-0.408968	0.25	0.667	1	LY9
0.993396	-0.408968	0.25	0.667	1	ATCAY
0.993673	-0.328001	1	0.667	1	ARSG
0.993716	-0.151743	1	1	1	EIF2S3
0.99375	-0.306508	1	1	1	FEM1B
0.993787	-0.279275	1	1	1	GPN2
0.993796	-0.376071	1	1	1	CLDN15
0.993828	-0.413692	0.75	1	1	ZNF549
0.993903	-0.242983	1	1	1	GTF3C2
0.994353	-0.184532	1	1	1	NDUFB9
0.994477	-0.176823	1	1	1	ABCE1
0.994579	-0.263433	1	1	1	CYTH2
0.994804	-0.1962	1	1	1	UROD
0.994829	-0.0958492	1	1	1	YWHAE
0.994968	-0.0494208	1	1	1	BMS1
0.995104	-0.341857	0.5	0.667	1	ZNF425
0.995195	-0.40199	0.25	0.333	1	NCR3
0.995253	-0.191358	1	1	1	SQLE
0.995562	-0.251679	1	1	1	CNOT3
0.995585	-0.153729	1	1	1	MTR
0.995748	-0.382172	1	1	1	FCHO1
0.995769	-0.191128	1	1	1	PSMB6
0.995811	-0.20983	1	1	1	ESF1
0.995868	-0.192255	1	1	1	G6PD
0.995884	-0.339654	1	1	1	UTP15
0.995923	-0.345253	1	1	1	NEK3
0.995987	-0.212948	1	1	1	FAH
0.996001	-0.49719	1	1	1	IPO4
0.996023	-0.242764	1	0.667	1	SPAG5
0.996062	-0.269756	1	1	1	ATL3
0.996184	-0.153499	1	1	1	STMP1
0.996334	-0.201829	1	1	1	ATP6V0B
0.996637	-0.269919	1	0.667	1	RTN4IP1
0.996638	-0.239155	1	0.667	1	ALG11
0.996681	-0.250826	1	1	1	PFDN4
0.996724	-0.14559	1	1	1	PPDPF
0.996738	-0.367898	0.25	0.667	1	FMN1
0.996794	-0.0631525	1	1	1	IBTK
0.996869	-0.384152	0.5	0.667	1	MST1
0.997062	-0.363163	0.75	0.667	1	TRIM62
0.997193	-0.331491	1	0.667	1	KIF3C
0.997223	-0.344788	0.75	0.667	1	RBM26-AS1
0.997337	-0.296333	1	0.667	1	SSH3
0.997469	-0.192371	1	1	1	SNX2
0.9975	-0.191858	1	1	1	CACYBP
0.997534	-0.30339	1	1	1	DPY19L4
0.997673	-0.402957	0.25	0.667	1	GDF9
0.997683	-0.37532	0.5	0.667	1	ECM1
0.997826	-0.314914	0.75	0.667	1	MAP3K10
0.997964	-0.30656	1	1	1	STX17
0.997981	-0.352146	0.75	0.667	1	BRICD5
0.998062	-0.256171	1	1	1	C19orf25
0.998089	-0.251472	0.75	0.667	1	TROAP
0.99851	-0.154721	1	1	1	PSMC3
0.998551	-0.246415	1	1	1	SH3GLB2
0.998651	-0.317892	1	1	1	PIP4P1
0.998665	-0.167192	1	1	1	RPL35A
0.998673	-0.384337	0.5	0.667	1	TLCD2
0.998816	-0.0923501	1	1	1	SLC16A1
0.998909	-0.199605	1	1	1	FYTTD1
0.999082	-0.215325	1	1	1	MRPL20
0.999178	-0.193252	1	1	1	PIN4
0.999256	-0.176785	1	1	1	TBRG4
0.999354	-0.390207	1	1	1	BCS1L
0.999447	-0.146663	1	1	1	KIF20B
0.999515	-0.179663	1	1	1	TIMM10B
0.999618	-0.0776459	1	1	1	RBM14
0.999633	-0.186855	1	1	1	DERA
0.999836	-0.310474	0.75	1	1	RGPD5
	0.865369	1	0.333		HOMER3
	2.40643	0.5	1		CCDC26
	-0.236687	0.25	0.667		GP1BA
	0.512204	0.75	0.333		IGKC
	1.56828	1	0.667		FOXJ3
	2.55968	1	0.667		COL24A1
	2.15526	1	0.667		COP1
	1.37073	1	0.667		PLA2G4A
	2.25039	1	0.667		NEK7
	0.892307	1	0.667		DISC1
	1.42215	1	0.667		SDCCAG8
	2.17405	1	0.667		RASGRP3
	1.76263	1	0.667		CLASP1
	1.25435	1	0.667		STK39
	1.65973	1	0.667		CLASP2
	1.01613	1	0.667		ULK4
	1.42651	1	0.667		ATXN7
	2.64505	1	0.667		PLD1
	1.72858	1	0.667		LCORL
	1.67888	1	0.667		SCFD2
	2.22563	1	0.667		ANTXR2
	1.17123	1	0.667		SEC24B
	2.14464	1	0.667		TRIO
	2.62462	1	0.667		ZSWIM6
	2.3692	1	0.667		MCTP1
	2.11367	1	0.667		FBXL17
	1.42497	1	0.667		FER
	2.12871	1	0.667		GMDS
	2.4937	1	0.667		CDKAL1
	1.09255	1	0.667		ANKS1A
	1.99536	1	0.667		BTBD9
	0.874262	1	0.667		TRERF1
	2.19302	1	0.667		RUNX2
	1.53267	1	0.667		PDSS2
	0.95758	1	0.667		TBC1D32
	1.48298	1	0.667		JAZF1
	1.40592	1	0.667		RABGEF1
	0.972513	1	0.667		TYW1B
	1.11831	1	0.667		SMURF1
	1.00691	1	0.667		POLR2J3
	1.34815	1	0.667		AHCYL2
	0.914841	1	0.667		NRF1
	1.16401	1	0.667		P2RY8
	2.39842	1	0.667		KDM6A
	1.42003	1	0.667		MIR222HG
	2.54737	1	0.667		DIAPH2
	1.26905	1	0.667		DOCK11
	1.31096	1	0.667		NSMCE2
	2.00812	1	0.667		TRAPPC9
	1.1057	1	0.667		CCDC171
	1.08214	1	0.667		FOCAD
	1.19899	1	0.667		AMBRA1
	0.569637	1	0.667		ME3
	1.22945	1	0.667		ARMH3
	0.974814	1	0.667		INPP5A
	1.5635	1	0.667		TMTC2
	1.11168	1	0.667		CRADD
	3.34228	1	0.667		DLEU2
	1.42167	1	0.667		PCCA
	1.42163	1	0.667		GCH1
	1.28348	1	0.667		LGALS3
	1.15094	1	0.667		SIPA1L1
	1.5389	1	0.667		SLCO3A1
	1.00427	1	0.667		LRRK1
	1.38574	1	0.667		CLEC16A
	2.19014	1	0.667		SSH2
	1.9551	1	0.667		LINC00910
	2.60706	1	0.667		BCAS3
	1.03521	1	0.667		SMURF2
	0.643001	1	0.667		PITPNC1
	1.12342	1	0.667		RPTOR
	1.05021	1	0.667		WDR7
	2.1124	1	0.667		PHLPP1
	1.6647	1	0.667		ZNF407
	1.67584	1	0.667		SPECC1L
	2.1272	1	0.667		MIRLET7BHG
	1.41594	0.75	1		SCMH1
	1.04293	0.75	1		LINC00342
	0.559568	0.75	1		TXK
	1.47664	0.75	1		INPP4B
	-0.405372	0.75	1		MPIG6B
	2.3735	0.75	1		GAB2
	0.791536	0.75	1		CCDC7
	0.538766	0.75	1		ARL17B
	0.754421	0.75	1		SIPA1L3
	0.93596	0.75	1		TTC28
	-0.0430598	0.5	0.667		SH3BP5
	0.848738	0.5	0.667		SLC2A9
	0.590688	0.5	0.667		RAP2C-AS1
	1.31464	0.5	0.667		LINC01572
	0.767508	0.5	0.667		MIR646HG
	1.12567	0.5	0.333		ARHGEF18
	1.39835	0.75	0.667		EXOC6B
	1.95169	0.75	0.667		LINC01473
	2.16455	0.75	0.667		UBE2E2
	0.472221	0.75	0.667		MYLK
	0.605375	0.75	0.667		TAPT1-AS1
	0.738977	0.75	0.667		HPSE
	0.854487	0.75	0.667		F13A1
	1.74867	0.75	0.667		INVS
	2.23761	0.75	0.667		NR6A1
	0.863294	0.75	0.667		TMEM135
	0.685081	0.75	0.667		CD9
	1.09773	0.75	0.667		PHLDA1
	2.30676	0.75	0.667		RAD51B
	1.29004	0.75	0.667		CEP128
	0.517299	1	1		KCNAB2
	1.7831	1	1		RERE
	0.67763	1	1		CROCC
	-0.149147	1	1		IFI6
	1.38368	1	1		ST3GAL3
	3.94646	1	1		RNF220
	0.60204	1	1		PIK3R3
	1.40646	1	1		FAF1
	1.34677	1	1		JUN
	1.94135	1	1		PTBP2
	0.907936	1	1		CDC14A
	2.9475	1	1		VAV3
	2.45538	1	1		RABGAP1L
	1.09421	1	1		XPR1
	1.37107	1	1		DENND1B
	1.31551	1	1		KDM5B
	2.00539	1	1		RPS6KC1
	1.3705	1	1		IRF2BP2
	0.900265	1	1		EFCAB2
	2.09299	1	1		SMYD3
	1.4451	1	1		PUM2
	1.31209	1	1		ATAD2B
	1.91932	1	1		NCOA1
	1.38802	1	1		BABAM2
	1.39376	1	1		THADA
	1.43639	1	1		CAMKMT
	1.32175	1	1		SRBD1
	0.886007	1	1		ASB3
	1.47813	1	1		EHBP1
	1.4978	1	1		WDPCP
	1.01856	1	1		TET3
	1.64307	1	1		ANKRD36
	2.89975	1	1		ARHGAP15
	1.14852	1	1		GTDC1
	1.21944	1	1		ZEB2
	1.64557	1	1		MBD5
	1.63146	1	1		BAZ2B
	2.18315	1	1		CERS6
	0.6475	1	1		ANKRD44
	1.14113	1	1		IKZF2
	1.95043	1	1		ITPR1
	1.36245	1	1		ATG7
	1.42057	1	1		PLCL2
	2.99857	1	1		TBC1D5
	0.960043	1	1		TRAK1
	1.54045	1	1		FHIT
	2.26235	1	1		FOXP1
	1.30243	1	1		CBLB
	2.06587	1	1		STAG1
	0.839062	1	1		ATR
	2.01063	1	1		MBNL1
	3.64399	1	1		FNDC3B
	1.3405	1	1		TBL1XR1
	0.901293	1	1		VPS8
	2.07463	1	1		IGF2BP2
	1.72883	1	1		LPP
	1.49439	1	1		ANKRD17
	1.55569	1	1		PPP3CA
	1.27498	1	1		MANBA
	1.12242	1	1		TBCK
	0.702903	1	1		ALPK1
	1.46582	1	1		SPATA5
	1.08758	1	1		SCLT1
	3.45264	1	1		MAML3
	1.54033	1	1		LRBA
	1.49678	1	1		FBXW7
	1.47871	1	1		PDGFC
	2.18289	1	1		RAPGEF2
	0.800686	1	1		GALNT7
	1.20913	1	1		NIPBL
	1.30433	1	1		WDR70
	3.01373	1	1		ARL15
	0.374136	1	1		IQGAP2
	2.35796	1	1		SSBP2
	0.624515	1	1		ATG10
	1.39873	1	1		RASA1
	1.87087	1	1		FAM172A
	0.897704	1	1		COMMD10
	1.02924	1	1		TNFAIP8
	1.2993	1	1		RAPGEF6
	1.52578	1	1		ANKHD1
	0.67866	1	1		ARHGAP26
	1.79805	1	1		GMDS-DT
	1.09357	1	1		FARS2
	1.14141	1	1		PHACTR1
	0.989981	1	1		RANBP9
	2.44128	1	1		JARID2
	1.50782	1	1		RIPOR2
	2.72709	1	1		ZFAND3
	1.10667	1	1		UBR2
	1.88329	1	1		SUPT3H
	0.743884	1	1		PRIM2
	1.37053	1	1		RNGTT
	1.40303	1	1		CDK19
	0.785227	1	1		REV3L
	0.343084	1	1		AHI1
	1.83822	1	1		MAP3K5
	0.54143	1	1		REPS1
	2.29583	1	1		UTRN
	2.41648	1	1		STXBP5
	1.4923	1	1		SOD2
	0.673045	1	1		ZNRF2
	0.916427	1	1		BBS9
	2.01894	1	1		AOAH
	2.84933	1	1		ELMO1
	3.06335	1	1		AUTS2
	1.91477	1	1		CDK14
	0.363387	1	1		SRPK2
	1.77947	1	1		COG5
	3.17238	1	1		IMMP2L
	1.02008	1	1		BMT2
	1.07657	1	1		MKLN1
	2.24072	1	1		EXOC4
	1.25902	1	1		BRAF
	1.04041	1	1		LMBR1
	1.41979	1	1		HDAC8
	1.51203	1	1		FTX
	1.1936	1	1		FIRRE
	1.81409	1	1		TNKS
	1.71392	1	1		SPIDR
	0.188871	1	1		LYN
	0.713006	1	1		NSMAF
	1.80946	1	1		TOX
	0.783146	1	1		PDE7A
	1.31204	1	1		ARFGEF1
	2.08144	1	1		NCOA2
	1.24856	1	1		STAU2
	1.37755	1	1		STK3
	2.70748	1	1		VPS13B
	1.37481	1	1		UBR5
	1.44117	1	1		TRPS1
	1.98987	1	1		SNTB1
	1.77719	1	1		DOCK8
	1.72739	1	1		RFX3
	1.42207	1	1		KDM4C
	1.64215	1	1		ZCCHC7
	1.56287	1	1		PIP5K1B
	2.10266	1	1		GNAQ
	0.5399	1	1		AGTPBP1
	0.894757	1	1		DAPK1
	1.43525	1	1		CENPP
	2.16286	1	1		DENND1A
	4.11005	1	1		PBX3
	0.778613	1	1		PRMT3
	0.498223	1	1		ELP4
	1.13347	1	1		TTC17
	1.84073	1	1		FCHSD2
	1.78243	1	1		UVRAG
	2.36061	1	1		SIK3
	2.0927	1	1		PLXDC2
	1.57467	1	1		MLLT10
	2.41271	1	1		DNAJC1
	1.04785	1	1		SVIL
	0.766477	1	1		ZEB1
	1.63324	1	1		ADK
	1.0162	1	1		EXOC6
	0.973688	1	1		ENTPD1-AS1
	1.28938	1	1		NT5C2
	2.02783	1	1		VTI1A
	1.21211	1	1		CTBP2
	1.23824	1	1		ERC1
	0.217827	1	1		PRH1
	2.16987	1	1		ETV6
	3.09241	1	1		ITPR2
	1.4589	1	1		CCDC91
	0.934777	1	1		FAR2
	1.51302	1	1		CPNE8
	1.98148	1	1		ARID2
	0.99736	1	1		MON2
	1.37898	1	1		MSRB3
	3.24899	1	1		CHST11
	1.70207	1	1		TAOK3
	1.17244	1	1		SPPL3
	2.33717	1	1		PAN3
	2.08738	1	1		FRY
	1.28793	1	1		VWA8
	1.00446	1	1		LRCH1
	0.813435	1	1		ABCC4
	1.95108	1	1		STRN3
	0.504998	1	1		NUBPL
	1.83999	1	1		PELI2
	1.39383	1	1		PCNX1
	1.13262	1	1		RPS6KA5
	4.46363	1	1		ATP8B4
	1.46616	1	1		RFX7
	2.51746	1	1		TCF12
	2.22159	1	1		ZNF609
	1.11501	1	1		MAP2K5
	1.00515	1	1		PIAS1
	2.0132	1	1		ARIH1
	1.56434	1	1		MEF2A
	0.853192	1	1		SNX29
	1.92272	1	1		XYLT1
	1.3884	1	1		PRKCB
	1.36749	1	1		ITFG1
	2.01647	1	1		WWOX
	1.13121	1	1		ACACA
	1.08498	1	1		STXBP4
	1.43616	1	1		USP32
	2.29863	1	1		SLC39A11
	1.21782	1	1		KCTD1
	3.19674	1	1		PLCB1
	0.488935	1	1		SLX4IP
	0.954791	1	1		TASP1
	1.40185	1	1		RALGAPA2
	1.26065	1	1		GRK3
	1.47375	1	1		TBC1D22A
	1.31942	1	1		USP25
	1.10036	1	1		IFNAR2
	3.13347	1	1		RUNX1

### Sheet: CEBPA_Cluster4
p_val	avg_log2FC	pct.1	pct.2	p_val_adj	Gene
4.70627e-24	1.90952	1	0.667	5.25832e-20	PIK3R6
9.31329e-24	2.88675	1	0.667	1.04057e-19	MIR646HG
3.41401e-21	1.64024	1	0.333	3.81448e-17	ARHGEF18
6.79503e-21	1.85425	1	0.667	7.59209e-17	LINC00910
1.39885e-20	2.2538	1	0.667	1.56294e-16	ATXN7
5.25816e-20	3.09424	1	0.667	5.87495e-16	COL24A1
8.76541e-20	1.44943	1	0.667	9.79359e-16	PLPP1
3.60031e-19	0.46025	1	0.333	4.02263e-15	LY86
4.97632e-18	1.26611	1	0.667	5.56005e-14	LINC01934
1.16142e-17	2.52803	1	0.667	1.29766e-13	TYROBP
2.05819e-17	1.65588	1	0.667	2.29961e-13	RPS6KA2
2.06211e-17	3.51573	1	0.667	2.30399e-13	PARP8
2.08603e-17	3.3344	1	1	2.33072e-13	TOX
2.47142e-17	1.96102	1	1	2.76132e-13	TP53INP1
2.56104e-17	1.15618	1	0.667	2.86145e-13	POLR2J3
3.98041e-17	0.655217	1	0.333	4.44731e-13	HCK
3.84573e-16	2.526	1	0.667	4.29684e-12	BTBD9
4.74876e-16	0.734458	1	0.667	5.30579e-12	LINC00426
1.05207e-15	1.61015	1	0.667	1.17548e-11	LINC01572
1.77144e-15	0.996157	1	0.667	1.97923e-11	DLG2
7.12162e-15	3.11814	1	0.667	7.95698e-11	SIPA1L1
9.11868e-15	2.13947	1	0.667	1.01883e-10	AMBRA1
1.43866e-14	1.19912	1	0.667	1.60741e-10	CDKN2A
1.47132e-14	2.39799	1	1	1.6439e-10	MEF2A
1.59774e-14	1.1205	1	0.667	1.78515e-10	LINC01004
1.69418e-14	1.74162	1	1	1.8929e-10	RNF144A
2.01706e-14	2.89728	1	1	2.25366e-10	OSBPL3
2.2722e-14	3.67024	1	1	2.53873e-10	VPS13B
2.75153e-14	0.898857	1	0.667	3.07429e-10	LINC02328
2.91999e-14	2.70498	1	1	3.26251e-10	FAM172A
2.98747e-14	0.686232	1	0.667	3.3379e-10	ADGRG5
2.99781e-14	2.788	1	1	3.34946e-10	SCMH1
4.62451e-14	1.35262	1	1	5.16696e-10	BAHCC1
4.90193e-14	2.33424	1	0.667	5.47693e-10	MBOAT1
5.08805e-14	-2.2387	0.833	1	5.68487e-10	FHL1
6.22437e-14	3.58496	1	0.667	6.95449e-10	PLD1
1.09034e-13	3.7816	1	1	1.21824e-09	ATP8B4
1.12141e-13	1.73804	1	0.667	1.25295e-09	ZHX2
1.84693e-13	2.51807	1	1	2.06357e-09	ATP8A1
2.25753e-13	0.545641	1	0.667	2.52233e-09	SP140
3.08608e-13	3.76351	1	1	3.44808e-09	MAML3
3.67295e-13	0.345331	1	0.667	4.10378e-09	MYOM1
4.68839e-13	3.36907	1	0.667	5.23834e-09	PDE3B
5.19216e-13	2.96065	1	0.667	5.8012e-09	BCAS3
5.31311e-13	3.61193	1	1	5.93634e-09	ZFAND3
5.41439e-13	1.03971	1	1	6.0495e-09	CD244
5.52058e-13	1.22976	1	0.667	6.16814e-09	PIK3R5
6.43257e-13	3.05377	1	0.667	7.18711e-09	TRIO
8.02383e-13	0.220004	1	0.667	8.96503e-09	CYTH4
8.61489e-13	2.96237	1	0.667	9.62541e-09	FBXL17
9.94424e-13	0.749785	1	0.667	1.11107e-08	ST3GAL5
1.27857e-12	0.880945	1	0.667	1.42854e-08	EYS
1.46696e-12	0.785397	1	0.667	1.63903e-08	TAPT1-AS1
1.54328e-12	1.02046	1	0.667	1.7243e-08	ARMH4
1.62675e-12	0.849802	1	0.667	1.81757e-08	RAP2C-AS1
1.77822e-12	3.90944	1	1	1.98681e-08	SMYD3
1.97576e-12	2.26538	1	1	2.20752e-08	CNST
2.04323e-12	1.33142	1	1	2.2829e-08	MBOAT7
2.35089e-12	3.09948	1	1	2.62665e-08	ATP2C1
3.17093e-12	0.183638	1	0.667	3.54288e-08	ANKRD23
3.29642e-12	2.58596	1	1	3.68309e-08	RPS6KC1
4.19563e-12	1.71005	1	1	4.68778e-08	DUSP10
4.20727e-12	2.54285	1	0.667	4.70078e-08	DPYD
4.64147e-12	1.27582	1	0.667	5.18591e-08	EPS8
4.65718e-12	2.71874	1	1	5.20347e-08	GMDS-DT
6.4057e-12	-1.65673	0.5	1	7.15709e-08	LHFPL6
7.07496e-12	2.26776	1	0.667	7.90486e-08	DISC1
7.50743e-12	3.66083	1	1	8.38806e-08	STXBP5
7.92941e-12	0.994925	1	0.667	8.85953e-08	FBXL13
8.59663e-12	3.78114	1	1	9.60502e-08	FNDC3B
9.12931e-12	0.030206	1	0.667	1.02002e-07	RTCA-AS1
1.24857e-11	1.80656	1	0.667	1.39503e-07	MFSD6
1.3389e-11	2.87666	1	1	1.49595e-07	XYLT1
1.51983e-11	2.24688	1	0.667	1.6981e-07	DLEU2
1.74857e-11	0.226958	1	0.667	1.95367e-07	HAVCR2
1.96313e-11	-1.52159	0.167	1	2.19341e-07	NPDC1
2.02304e-11	0.803271	1	0.667	2.26034e-07	RORA-AS1
2.10738e-11	1.93521	1	1	2.35457e-07	BBS9
2.49376e-11	3.79617	1	1	2.78628e-07	IKZF2
2.55197e-11	3.16367	1	0.667	2.85132e-07	KDM6A
2.75876e-11	2.82709	1	1	3.08237e-07	LRRC28
3.07522e-11	1.78924	1	0.667	3.43595e-07	CLEC16A
3.2106e-11	2.35528	1	0.667	3.58721e-07	FER
3.3258e-11	2.40408	1	0.667	3.71592e-07	ANTXR2
3.40972e-11	0.546628	1	0.667	3.80968e-07	ITGAL
4.25923e-11	2.17708	1	0.667	4.75884e-07	UBE2E2
4.43964e-11	-1.55824	0.5	1	4.96041e-07	MTX3
4.55587e-11	2.76779	1	1	5.09028e-07	FCHSD2
4.60122e-11	0.783462	1	0.667	5.14094e-07	ZNF81
5.93805e-11	3.08614	1	1	6.63458e-07	WWOX
6.24552e-11	0.0781696	1	0.667	6.97812e-07	PKIB
6.71734e-11	0.362669	1	0.333	7.50528e-07	TSHR
6.83762e-11	-1.49363	0.333	0.667	7.63967e-07	CCDC152
7.65563e-11	1.57365	1	1	8.55363e-07	UBE2H
8.34485e-11	3.5224	1	1	9.3237e-07	ARL15
8.50548e-11	-1.94358	0.667	1	9.50318e-07	MARVELD1
8.87791e-11	3.14088	1	1	9.91929e-07	RABGAP1L
9.55259e-11	3.22063	1	0.667	1.06731e-06	CDKAL1
1.0395e-10	3.53157	1	1	1.16144e-06	TBC1D5
1.07463e-10	0.548463	1	0.667	1.20069e-06	PLXNB2
1.25581e-10	2.20156	1	1	1.40311e-06	GAB2
1.63996e-10	0.205262	1	0.667	1.83233e-06	KIZ-AS1
1.8047e-10	2.87069	1	0.667	2.01639e-06	RAD51B
2.28047e-10	2.64915	1	1	2.54797e-06	NCOA1
2.35644e-10	1.65016	1	1	2.63285e-06	ANKMY1
2.39524e-10	2.44567	1	0.667	2.6762e-06	SUMF1
2.51986e-10	2.06656	1	0.667	2.81543e-06	SMURF1
2.88349e-10	1.31054	1	1	3.22173e-06	CHIC2
3.00357e-10	0.788038	1	0.667	3.35588e-06	HHAT
3.05681e-10	2.06657	1	0.667	3.41537e-06	GPD2
3.44532e-10	0.299445	1	0.667	3.84946e-06	SEMA6A-AS1
3.79035e-10	1.61845	1	1	4.23496e-06	ASB3
3.87705e-10	2.6769	1	0.667	4.33183e-06	PHLPP1
3.8979e-10	2.97612	1	1	4.35513e-06	PPP3R1
4.42492e-10	0.150606	1	0.333	4.94396e-06	TRAT1
4.54477e-10	1.62476	1	1	5.07787e-06	ENTPD1-AS1
4.61247e-10	1.54053	1	1	5.15351e-06	MYO1F
4.72725e-10	0.125893	1	0.667	5.28176e-06	CRTC3-AS1
5.10367e-10	2.48203	1	0.667	5.70233e-06	TRAPPC9
5.36072e-10	2.59717	1	1	5.98953e-06	SPIDR
5.56554e-10	0.184539	1	0.667	6.21838e-06	DISP1
5.57234e-10	2.5702	1	1	6.22597e-06	NCOA2
5.97535e-10	-2.22817	0.833	1	6.67626e-06	CPNE3
6.00948e-10	1.40867	1	1	6.71439e-06	SLC38A1
6.14e-10	1.74263	1	1	6.86022e-06	PTK2B
6.64025e-10	2.79911	1	0.667	7.41915e-06	ZSWIM6
6.84838e-10	1.4775	1	0.667	7.6517e-06	VPS54
7.35839e-10	0.330881	1	0.333	8.22153e-06	PYHIN1
7.71494e-10	2.0882	1	0.667	8.6199e-06	CLIP2
7.71967e-10	2.16165	1	0.667	8.62519e-06	LINC01473
7.90853e-10	2.69311	1	1	8.8362e-06	UVRAG
9.09834e-10	1.9321	1	1	1.01656e-05	ARHGEF6
9.20279e-10	0.913999	1	0.667	1.02823e-05	SLC16A3
9.78384e-10	2.54773	1	1	1.09315e-05	PRKCB
9.86471e-10	2.25608	1	1	1.10218e-05	CDK19
1.0032e-09	0.118779	1	0	1.12087e-05	RAB7B
1.04051e-09	2.41711	1	1	1.16256e-05	JAK2
1.05484e-09	-2.11674	1	1	1.17858e-05	CMBL
1.081e-09	2.26017	1	0.667	1.20781e-05	SPECC1L
1.0866e-09	4.55128	1	1	1.21406e-05	MIR181A1HG
1.16523e-09	0.364667	1	0.667	1.30191e-05	LINC00539
1.22922e-09	0.545794	1	0.667	1.37341e-05	KIF9-AS1
1.30785e-09	0.616279	1	0.667	1.46126e-05	GADD45B
1.30857e-09	3.04807	1	1	1.46206e-05	EXOC4
1.34217e-09	1.38585	1	0.667	1.49961e-05	IL1RAP
1.37074e-09	0.338256	1	0.667	1.53153e-05	COLQ
1.41067e-09	2.19922	1	1	1.57615e-05	WDPCP
1.45553e-09	2.50148	1	1	1.62627e-05	FYB1
1.52933e-09	1.59741	1	1	1.70872e-05	PLCL2
1.64315e-09	2.92759	1	1	1.83589e-05	UTRN
1.66049e-09	0.717509	1	0.667	1.85526e-05	PRAM1
1.67105e-09	1.1535	1	1	1.86706e-05	WDR44
1.69566e-09	0.489365	1	0.667	1.89457e-05	SLAMF6
1.70264e-09	-1.71449	1	1	1.90236e-05	LRRC75A
1.74219e-09	0.749377	1	0.667	1.94655e-05	GTF2IRD2B
1.79125e-09	3.27208	1	1	2.00136e-05	FRY
1.84537e-09	1.45538	1	1	2.06183e-05	ARHGAP25
1.9436e-09	2.12971	1	0.667	2.17158e-05	INVS
1.94772e-09	-1.51016	1	1	2.17619e-05	NEDD4L
1.95296e-09	0.0355824	1	0.667	2.18204e-05	STXBP5-AS1
1.95535e-09	1.63097	1	1	2.18472e-05	MAP2K4
1.99914e-09	1.1973	1	0.667	2.23364e-05	GPR174
2.04254e-09	2.08544	1	0.667	2.28212e-05	ARSB
2.28279e-09	2.62363	1	0.667	2.55056e-05	ESYT2
2.28683e-09	-1.60558	1	1	2.55508e-05	MDK
2.33968e-09	1.4802	1	0.667	2.61413e-05	CLEC12A
2.36133e-09	1.0237	1	0.667	2.63831e-05	MTMR10
2.38447e-09	0.844911	1	1	2.66417e-05	TRIM22
2.41744e-09	3.6403	1	1	2.701e-05	CHST11
2.56249e-09	0.157174	1	0.667	2.86307e-05	SPAG1
2.67437e-09	1.36931	1	0.667	2.98807e-05	R3HCC1L
2.75426e-09	1.14594	1	0.667	3.07733e-05	TYW1B
2.81283e-09	1.35687	1	1	3.14278e-05	FLT3
2.82752e-09	4.03648	1	1	3.15919e-05	PLCG2
2.90878e-09	1.9637	1	0.667	3.24998e-05	CDR2
2.99747e-09	1.7054	1	1	3.34907e-05	ST6GAL1
3.02264e-09	1.88419	1	0.667	3.3772e-05	ANO6
3.07617e-09	1.1326	1	1	3.43701e-05	MEGF9
3.13656e-09	2.68171	1	1	3.50448e-05	PICALM
3.14036e-09	1.73843	1	0.667	3.50872e-05	RPTOR
3.2444e-09	-1.56952	0.833	1	3.62497e-05	BST1
3.49144e-09	1.93591	1	0.667	3.90098e-05	CEBPA
3.67554e-09	1.73407	1	0.667	4.10668e-05	TBC1D32
3.68361e-09	1.15844	1	1	4.1157e-05	SUSD6
3.77029e-09	0.205775	1	0.667	4.21255e-05	RORA
3.89335e-09	2.00702	1	0.667	4.35004e-05	WDR7
3.9865e-09	1.41923	1	0.667	4.45411e-05	APLF
4.01077e-09	2.07193	1	1	4.48123e-05	EHBP1
4.11039e-09	1.23478	1	0.667	4.59254e-05	RAPGEF1
4.13737e-09	0.660347	1	0.667	4.62268e-05	DNHD1
4.29961e-09	2.90244	1	1	4.80395e-05	SNTB1
4.31688e-09	2.92953	1	0.667	4.82326e-05	COP1
4.355e-09	-1.33203	1	1	4.86584e-05	UROS
4.38913e-09	2.28726	1	0.667	4.90397e-05	ZNF407
4.70632e-09	2.55871	1	0.667	5.25837e-05	LGALS1
4.81195e-09	0.560377	1	0.667	5.37639e-05	PDE7B
4.84026e-09	2.75747	1	1	5.40802e-05	JARID2
5.85555e-09	2.02066	1	1	6.5424e-05	SOS2
5.92411e-09	2.04774	1	0.667	6.61901e-05	ZDHHC20
6.76672e-09	2.01346	1	1	7.56046e-05	TNKS
7.40517e-09	0.730305	1	0.667	8.2738e-05	MYO18A
8.1234e-09	2.85023	1	1	9.07627e-05	TCF12
8.22895e-09	2.87206	1	1	9.19421e-05	PAN3
8.44582e-09	1.36327	1	1	9.43651e-05	TUT7
8.52104e-09	1.57078	1	1	9.52056e-05	SFMBT2
8.64893e-09	2.25029	1	1	9.66345e-05	SUPT3H
9.18155e-09	2.1319	1	0.667	0.000102585	SCFD2
9.42319e-09	0.724407	1	0.667	0.000105285	CBL
9.99076e-09	-1.66081	0.833	1	0.000111627	LTBP4
1.06522e-08	1.97499	1	1	0.000119017	RASA1
1.07938e-08	1.69711	1	1	0.000120599	CD55
1.12188e-08	4.17392	1	0.667	0.000125347	CD96
1.13911e-08	1.74559	1	1	0.000127273	MGAT5
1.19741e-08	2.48639	1	0.667	0.000133787	NEGR1
1.22241e-08	1.46059	1	1	0.00013658	TMCC1
1.22619e-08	2.40676	1	1	0.000137002	ERC1
1.22704e-08	1.88862	1	1	0.000137097	NCOA3
1.26677e-08	1.695	1	1	0.000141536	XPR1
1.28102e-08	0.204812	1	0.667	0.000143129	CACNA1D
1.28184e-08	1.28414	1	1	0.000143221	CCDC7
1.28937e-08	3.25347	1	1	0.000144061	GNAQ
1.31973e-08	2.78908	1	0.667	0.000147453	SSH2
1.36092e-08	1.52929	1	1	0.000152055	RANBP9
1.53382e-08	2.27407	1	0.667	0.000171374	CLASP1
1.53886e-08	0.990593	1	1	0.000171937	SREBF2
1.5485e-08	1.5662	1	0.667	0.000173014	INPP5A
1.55426e-08	2.4476	1	1	0.000173657	PTBP2
1.61488e-08	2.22419	1	1	0.000180431	SLC39A11
1.62003e-08	1.4713	1	0.667	0.000181006	CRADD
1.66532e-08	2.73217	1	1	0.000186066	KMT2C
1.73883e-08	1.8911	1	0.667	0.00019428	FTO
1.78131e-08	-0.287302	1	0.667	0.000199026	LY9
1.81573e-08	0.554316	1	0.667	0.000202871	SLC45A4
1.85462e-08	2.70567	1	1	0.000207216	NBAS
1.86869e-08	1.96684	1	1	0.000208789	USP25
1.94076e-08	1.81738	1	0.667	0.000216842	GOLGA8A
1.99563e-08	1.56882	1	1	0.000222971	STK38
2.01209e-08	2.01675	1	0.667	0.000224811	KANSL1L
2.03337e-08	-2.60017	1	1	0.000227188	IL1B
2.04809e-08	1.38353	1	1	0.000228833	FAM120B
2.07539e-08	0.44149	1	0.667	0.000231884	ATF3
2.10866e-08	2.61928	1	1	0.0002356	ZBTB16
2.12587e-08	1.40912	1	0.667	0.000237524	ABL1
2.12806e-08	1.94058	1	1	0.000237768	TBCK
2.13769e-08	2.24296	1	1	0.000238844	COG5
2.1861e-08	3.08965	1	1	0.000244252	IMMP2L
2.3164e-08	0.22151	0.833	0.667	0.000258811	GGT5
2.33174e-08	-1.3851	0.333	1	0.000260526	CMTM8
2.34036e-08	1.96815	1	0.667	0.000261489	BTAF1
2.39762e-08	1.6323	1	1	0.000267887	TIPARP
2.41874e-08	1.1742	1	0.667	0.000270246	TMEM135
2.42421e-08	2.9592	1	1	0.000270857	ITGA4
2.48228e-08	1.31099	1	1	0.000277346	BTRC
2.50612e-08	2.28044	1	1	0.000280009	RFX7
2.57485e-08	1.60026	1	0.667	0.000287688	AHCYL2
2.60871e-08	1.91295	1	0.667	0.000291471	TMEM131L
2.77026e-08	1.92454	1	0.667	0.000309521	RNF38
2.98838e-08	-0.129095	1	0.667	0.000333892	FBXL14
3.17347e-08	0.637879	1	0.667	0.000354572	PKD2L2
3.21693e-08	3.61672	1	1	0.000359428	ELMO1
3.2302e-08	0.860399	1	1	0.000360911	MAPK8IP3
3.29515e-08	2.77715	1	1	0.000368167	MAN1A1
3.40628e-08	2.44801	1	1	0.000380583	DOCK2
3.427e-08	0.88493	1	0.667	0.000382898	ARAP2
3.43325e-08	1.78042	1	0.667	0.000383597	MTMR3
3.57259e-08	1.48272	1	0.667	0.000399165	ATG16L2
3.64331e-08	2.23822	1	1	0.000407067	PDE7A
3.66863e-08	-2.41655	1	1	0.000409896	HMGN5
3.85361e-08	0.367814	1	0.667	0.000430564	TNFRSF10B
3.91586e-08	2.09505	1	0.667	0.00043752	SLCO3A1
3.97898e-08	1.68599	1	1	0.000444571	MYO5A
4.29337e-08	2.01876	1	0.667	0.000479698	NEK7
4.43584e-08	1.71643	1	0.667	0.000495616	STK39
4.54092e-08	2.60268	1	1	0.000507357	VTI1A
4.55418e-08	1.53412	1	0.667	0.000508839	HIVEP1
4.76437e-08	1.25532	1	1	0.000532323	CASK
4.80049e-08	-0.290861	1	0.667	0.000536358	CEACAM21
4.87751e-08	2.9355	1	1	0.000544964	FHIT
4.92951e-08	2.44164	1	1	0.000550775	CERS6
5.03753e-08	3.279	1	1	0.000562843	ARHGAP15
5.21691e-08	-1.65057	0.667	1	0.000582886	RAC3
5.23943e-08	-2.10473	1	1	0.000585402	PPA1
5.33735e-08	1.29455	1	0.667	0.000596343	RAI1
5.44012e-08	1.69177	1	0.667	0.000607824	MAP3K8
5.48625e-08	0.633623	1	0.667	0.000612979	ZNF438
5.51761e-08	1.25329	1	1	0.000616483	HERC3
5.53656e-08	2.24037	1	1	0.000618599	RFX3
5.54971e-08	1.74624	1	1	0.000620069	STIM1
5.68578e-08	2.0268	1	0.667	0.000635272	PDSS2
5.84436e-08	1.61532	1	0.667	0.000652991	SLC10A7
6.16997e-08	1.75266	1	0.667	0.00068937	DCTN4
6.19145e-08	1.07527	1	1	0.000691771	PBXIP1
6.26404e-08	1.47748	1	1	0.000699882	PPM1L
6.62265e-08	1.4316	1	1	0.000739948	CD7
6.74435e-08	2.90438	1	1	0.000753546	TEC
7.04797e-08	1.2111	1	1	0.00078747	AGPAT4
7.05278e-08	1.98252	1	0.667	0.000788008	FOXJ3
7.11297e-08	2.64103	1	0.667	0.000794733	PITPNC1
7.17017e-08	1.30522	1	1	0.000801124	TTC7A
7.17073e-08	3.1497	1	1	0.000801185	ITPR2
7.23861e-08	1.59638	1	1	0.00080877	PHF21A
7.75274e-08	1.89536	1	1	0.000866214	TMEM164
7.78626e-08	1.58237	1	1	0.000869959	NT5C2
7.83798e-08	1.22124	1	0.667	0.000875737	RHOB
7.9314e-08	1.17835	1	1	0.000886175	LRRC8B
7.97997e-08	2.09689	1	0.667	0.000891602	DOCK11
8.01692e-08	1.46283	1	0.667	0.000895731	LINC02256
8.17254e-08	2.9517	1	1	0.000913118	MED13L
8.22217e-08	2.01808	1	1	0.000918663	AGTPBP1
8.52655e-08	2.30133	1	1	0.000952672	USP3
8.57625e-08	1.46796	1	1	0.000958224	SUSD1
8.62703e-08	0.40557	1	0.667	0.000963898	RSAD2
8.72318e-08	0.217024	1	0.667	0.00097464	NKG7
8.95335e-08	0.596224	1	0.667	0.00100036	SUCNR1
9.15297e-08	0.139757	1	0.667	0.00102266	ARMC2
9.25025e-08	0.530767	1	0.667	0.00103353	EEPD1
9.26577e-08	1.72541	1	1	0.00103526	RIC1
9.44009e-08	1.81858	1	1	0.00105474	ATG7
9.454e-08	2.1763	1	1	0.00105629	ATP9B
9.7026e-08	-0.335038	1	0.667	0.00108407	PIPOX
9.76872e-08	2.01136	1	1	0.00109146	TBC1D22A
9.80943e-08	1.56685	1	1	0.00109601	SNX29
9.87346e-08	2.80083	1	1	0.00110316	SIK3
9.99952e-08	1.28243	1	0.667	0.00111725	FRS2
1.00376e-07	2.10299	1	1	0.00112151	WDR70
1.02315e-07	1.11967	1	1	0.00114317	AREL1
1.11257e-07	-0.0458419	1	0.667	0.00124307	FGD6
1.14371e-07	1.99493	1	1	0.00127787	HECTD4
1.15052e-07	1.84643	1	1	0.00128547	NUTM2A-AS1
1.21814e-07	0.920196	1	1	0.00136103	EIF2AK3
1.24084e-07	1.42004	1	0.667	0.00138639	FAM168A
1.24184e-07	0.0146473	1	0.667	0.00138751	SMAD7
1.33187e-07	2.55685	1	1	0.0014881	DENND1B
1.35212e-07	1.60674	1	0.667	0.00151073	ARMH3
1.37513e-07	1.67587	1	0.667	0.00153643	ADGRE2
1.41661e-07	0.074512	1	0.667	0.00158278	ZNF490
1.42476e-07	1.61129	1	0.667	0.00159189	CEP128
1.44333e-07	2.17892	1	1	0.00161263	GTDC1
1.45676e-07	2.33981	1	1	0.00162764	STAU2
1.4922e-07	1.71773	1	0.667	0.00166724	BTD
1.51408e-07	-0.0327212	1	0.667	0.00169169	TBC1D8
1.55554e-07	2.74008	1	0.667	0.00173801	HBA2
1.57136e-07	2.04852	1	1	0.00175568	ATP11B
1.57819e-07	0.372948	1	0.667	0.00176331	STX18-AS1
1.5823e-07	1.37244	1	1	0.00176791	GBE1
1.65088e-07	1.69614	1	1	0.00184453	DMXL1
1.6688e-07	-1.28946	1	1	0.00186455	TMEM14B
1.67468e-07	1.25232	1	1	0.00187112	BMT2
1.68028e-07	1.90044	1	1	0.00187738	FARS2
1.69594e-07	1.92052	1	1	0.00189487	GSK3B
1.70496e-07	0.296346	1	0.667	0.00190495	NETO2
1.73779e-07	1.32589	1	0.667	0.00194164	GAB1
1.77826e-07	2.30893	1	1	0.00198685	STAG1
1.78239e-07	2.3442	1	1	0.00199147	ADK
1.85223e-07	1.08646	1	1	0.00206949	DGKD
1.87088e-07	1.52771	1	1	0.00209033	RB1
1.8797e-07	1.21872	1	1	0.00210019	DENND5B
1.88949e-07	0.076549	1	0.667	0.00211113	KRBA2
1.90449e-07	1.97828	1	1	0.00212789	ITFG1
1.91359e-07	2.39245	1	1	0.00213806	STAM
1.94703e-07	0.969249	1	1	0.00217542	AGO4
1.95619e-07	2.01557	1	1	0.00218565	TGFBR2
1.99582e-07	0.770407	1	0.667	0.00222993	MITF
2.04071e-07	2.30425	1	0.667	0.00228009	CLASP2
2.05007e-07	1.16503	1	0.667	0.00229054	FAM53B
2.07623e-07	0.829008	1	0.667	0.00231977	KAT2B
2.08587e-07	1.30691	1	1	0.00233054	MAN2A2
2.10746e-07	1.42954	1	0.667	0.00235466	WWP2
2.11536e-07	-0.110349	1	0.667	0.00236349	SLC36A1
2.126e-07	1.81069	1	1	0.00237538	MANBA
2.14195e-07	2.14171	1	1	0.0023932	MAPK8
2.14201e-07	1.98711	1	0.667	0.00239327	DENND4C
2.1748e-07	1.17376	1	0.667	0.0024299	PDE8A
2.21662e-07	0.816444	1	1	0.00247662	NBPF11
2.27088e-07	1.8961	1	1	0.00253725	KIAA1109
2.27958e-07	-0.0556577	1	0.667	0.00254698	PITPNM1
2.28869e-07	1.13046	1	0.667	0.00255715	RHBDD1
2.34209e-07	1.59394	1	0.667	0.00261682	NRF1
2.35931e-07	0.702278	1	0.667	0.00263605	SWT1
2.41316e-07	2.23226	1	1	0.00269623	RIPOR2
2.42668e-07	0.824001	1	1	0.00271133	IL3RA
2.48699e-07	2.27446	1	1	0.00277871	USP24
2.54956e-07	2.04484	1	1	0.00284862	BACH1
2.56356e-07	1.46277	1	0.667	0.00286426	PDK1
2.59709e-07	1.37724	1	1	0.00290173	PHACTR1
2.62767e-07	2.6133	1	1	0.00293589	PIK3CB
2.71064e-07	2.12005	1	1	0.0030286	CDK17
2.72332e-07	1.06464	1	1	0.00304277	EXOC2
2.8135e-07	-0.521086	1	0	0.00314352	OLIG1
2.8543e-07	-1.85492	1	1	0.00318911	STOML2
2.88065e-07	1.37118	1	1	0.00321855	AUH
2.90038e-07	-1.82803	1	1	0.00324059	RGS10
2.94298e-07	1.11951	1	1	0.00328819	SLC35F5
2.96022e-07	-0.287741	1	0.333	0.00330745	PROCR
3.00405e-07	-1.44296	1	1	0.00335642	RPL39L
3.00433e-07	1.79193	1	1	0.00335674	CAMKMT
3.08449e-07	0.443609	1	1	0.0034463	PRR5L
3.09546e-07	1.6436	1	1	0.00345855	SGMS1
3.10464e-07	1.63328	1	1	0.00346882	SHOC2
3.23444e-07	-1.42189	1	1	0.00361384	TKT
3.27285e-07	-1.76459	1	1	0.00365676	PCBD1
3.32311e-07	1.06092	1	1	0.00371291	DDX60L
3.37994e-07	0.62545	1	0.667	0.00377641	NOD1
3.39816e-07	1.10411	1	0.667	0.00379676	CPEB4
3.47492e-07	1.50809	1	1	0.00388252	RNF19A
3.47672e-07	1.8492	1	1	0.00388454	PELI2
3.53238e-07	0.086746	1	0.333	0.00394673	ITGAX
3.54201e-07	1.48256	1	0.667	0.00395748	PEAK1
3.61159e-07	1.21502	1	1	0.00403523	LRP12
3.64798e-07	-0.354868	1	0.667	0.00407589	IRGM
3.71097e-07	1.4299	1	0.667	0.00414627	GRAMD4
3.71889e-07	-0.122156	1	0.667	0.00415511	TRMT9B
3.75433e-07	1.66635	1	0.667	0.00419471	ECPAS
3.81208e-07	2.32569	1	1	0.00425924	RNF220
3.90497e-07	1.70835	1	0.667	0.00436302	FAM117B
3.94071e-07	-1.74435	1	1	0.00440295	ARHGEF12
3.95616e-07	1.65285	1	1	0.00442021	CENPP
3.98743e-07	1.36531	1	1	0.00445515	MCM9
4.00863e-07	0.586952	1	1	0.00447884	ZNF235
4.01103e-07	0.980934	1	0.667	0.00448152	PIK3AP1
4.02739e-07	2.00754	1	0.667	0.0044998	CSGALNACT1
4.04284e-07	1.16575	1	1	0.00451706	HIPK3
4.05793e-07	-0.19907	1	0.667	0.00453392	CHRNE
4.12743e-07	-1.60967	1	1	0.00461158	SRM
4.17851e-07	2.06793	1	1	0.00466865	PPP6R3
4.26626e-07	-0.260995	1	0.333	0.00476669	GPR132
4.3123e-07	0.535059	1	0.667	0.00481813	CD99L2
4.35913e-07	1.95644	1	1	0.00487045	HIF1A
4.37219e-07	2.66485	1	1	0.00488505	ARIH1
4.53757e-07	-1.49727	1	1	0.00506982	HPDL
4.78034e-07	1.17324	1	1	0.00534108	CYFIP2
4.80251e-07	-0.351497	1	0.667	0.00536584	GCC2-AS1
4.878e-07	0.596723	1	1	0.00545019	ULK2
4.96197e-07	0.6562	1	1	0.00554401	SIGLEC10
4.97631e-07	-1.58558	1	1	0.00556004	PYCR1
5.00136e-07	0.88329	1	0.667	0.00558802	ERCC5
5.00508e-07	0.731311	1	0.667	0.00559218	FIG4
5.03613e-07	0.606446	1	0.667	0.00562686	SLC9A8
5.073e-07	0.0709732	1	0.667	0.00566806	LINC01588
5.19563e-07	-0.10207	1	0.667	0.00580508	TRPM2
5.31028e-07	-0.136813	1	0.667	0.00593317	UGDH-AS1
5.31602e-07	1.3966	1	1	0.00593959	TET3
5.38273e-07	2.40517	1	1	0.00601412	CELF2
5.45084e-07	1.04939	1	0.667	0.00609023	ELL2
5.55566e-07	1.72323	1	1	0.00620733	CBLB
5.56785e-07	1.89953	1	1	0.00622095	RNGTT
5.58508e-07	0.52665	1	1	0.00624021	CPEB2
5.61197e-07	1.58807	1	1	0.00627026	TLK1
5.7793e-07	1.11144	1	0.667	0.00645721	SLC38A9
5.82045e-07	-0.250178	1	0.667	0.00650319	LINC00106
5.84878e-07	1.17745	1	1	0.00653484	STK38L
5.90931e-07	1.71909	1	1	0.00660248	ANKIB1
5.93785e-07	1.66537	1	1	0.00663435	TMEM131
5.95271e-07	2.00901	1	1	0.00665096	RAPGEF6
5.95365e-07	1.07354	1	0.667	0.00665202	CPB2-AS1
5.97213e-07	0.213164	1	0.667	0.00667266	CRIM1
6.02854e-07	-1.10851	1	1	0.00673569	CLNS1A
6.13771e-07	2.32699	1	1	0.00685767	PTEN
6.70489e-07	1.75157	1	1	0.00749137	SPATA5
6.70961e-07	-0.230448	1	0	0.00749665	OMG
6.84688e-07	1.68915	1	0.667	0.00765002	SEC24B
6.85401e-07	1.53191	1	0.667	0.00765798	ANKS1A
6.88763e-07	1.91043	1	1	0.00769555	RNF111
6.95805e-07	1.41763	1	1	0.00777422	TAX1BP1
7.08997e-07	0.0423905	1	0.667	0.00792162	ENTPD7
7.13601e-07	-1.67318	1	1	0.00797307	FKBP11
7.18029e-07	0.822242	1	0.667	0.00802254	LPXN
7.3054e-07	1.81119	1	1	0.00816233	KDM4C
7.3371e-07	0.275479	1	0.667	0.00819774	APOBR
7.48779e-07	1.26924	1	1	0.00836611	AKAP10
7.63641e-07	2.28407	1	1	0.00853216	FNDC3A
7.72886e-07	0.829506	1	1	0.00863546	LINC01684
7.91915e-07	0.466509	1	0.667	0.00884807	CPEB3
8.00968e-07	-1.29556	1	1	0.00894922	GAMT
8.16749e-07	1.67192	1	0.667	0.00912553	KIAA1958
8.2049e-07	1.07944	1	0.667	0.00916734	KLHL2
8.2358e-07	2.38881	1	1	0.00920185	BAZ2B
8.25209e-07	1.30918	1	1	0.00922005	ACACA
8.42185e-07	1.93782	1	1	0.00940974	ATAD2B
8.55227e-07	0.750005	1	0.667	0.00955546	ZNF710
8.61923e-07	2.03015	1	1	0.00963027	LDLRAD4
8.94521e-07	1.05729	1	0.667	0.00999448	ZFAT
9.07079e-07	1.59036	1	1	0.0101348	VWA8
9.45634e-07	2.31495	1	0.667	0.0105656	SLC14A1
9.46047e-07	1.64688	1	1	0.0105702	STK3
9.53189e-07	2.71596	1	1	0.01065	PLXDC2
9.60359e-07	1.38959	1	1	0.0107301	STK10
9.65681e-07	2.29971	1	1	0.0107896	ARID2
9.79558e-07	0.705919	1	1	0.0109446	NPC1
9.87102e-07	-0.302878	1	0.667	0.0110289	PRF1
1.03752e-06	1.98761	1	0.667	0.0115922	EPC2
1.04973e-06	0.790086	1	1	0.0117286	USPL1
1.05033e-06	0.653356	1	0.667	0.0117353	TMEM154
1.07669e-06	2.17508	1	1	0.0120299	RALGAPA2
1.07759e-06	2.19644	1	1	0.0120399	RERE
1.08615e-06	2.65871	1	1	0.0121355	MBNL1
1.08887e-06	1.80172	1	1	0.012166	SRBD1
1.09215e-06	-1.25938	1	1	0.0122026	CDKN2AIP
1.13746e-06	-1.39934	1	1	0.0127088	EIF4EBP1
1.13914e-06	1.1905	1	1	0.0127276	LINC00342
1.14329e-06	1.49971	1	1	0.012774	ALCAM
1.17104e-06	1.76451	1	1	0.0130841	HCST
1.18281e-06	0.877358	1	0.667	0.0132156	SIK2
1.20796e-06	1.81716	1	1	0.0134965	TRA2A
1.22448e-06	1.94208	1	1	0.0136812	ATF7IP
1.2296e-06	1.42075	1	0.667	0.0137384	EFR3A
1.24343e-06	0.488065	1	1	0.0138928	RASSF2
1.25398e-06	1.71649	1	1	0.0140107	PACS1
1.25795e-06	0.230612	1	0.667	0.014055	IQCN
1.25868e-06	1.48643	1	1	0.0140633	AP2B1
1.28886e-06	2.29062	1	1	0.0144004	HERC1
1.31596e-06	-0.441817	1	0.667	0.0147032	IL12RB1
1.33562e-06	0.346059	1	0.667	0.0149229	PRDM10
1.33727e-06	1.68431	1	1	0.0149413	STRN3
1.34592e-06	2.03893	1	1	0.015038	PUM2
1.37214e-06	-1.53945	1	1	0.015331	RPP40
1.38699e-06	0.190962	1	0.667	0.0154969	BSCL2
1.42754e-06	1.79117	1	1	0.0159499	RLF
1.43371e-06	0.625	1	1	0.0160189	NCOA5
1.44388e-06	0.746832	1	1	0.0161325	BTBD1
1.44916e-06	0.201715	1	1	0.0161914	PIK3CG
1.45679e-06	-0.030509	1	0.667	0.0162767	PAGR1
1.47258e-06	1.66287	1	1	0.0164532	RPS6KA3
1.4899e-06	1.93121	1	0.667	0.0166467	ITCH
1.49165e-06	-1.47048	1	1	0.0166662	NENF
1.51112e-06	1.16435	1	1	0.0168837	SECISBP2L
1.51358e-06	2.34872	1	0.667	0.0169113	GMDS
1.51695e-06	1.14561	1	1	0.0169489	KLF7
1.55987e-06	1.09087	1	0.667	0.0174284	TSPOAP1-AS1
1.56273e-06	1.49464	1	0.667	0.0174603	LATS2
1.5688e-06	2.23514	1	1	0.0175282	FRYL
1.57389e-06	2.11392	1	1	0.0175851	ADGRE5
1.5805e-06	2.2796	1	0.667	0.017659	CASC15
1.58832e-06	0.578571	1	1	0.0177463	SUFU
1.59186e-06	1.73477	1	1	0.0177858	SCAF8
1.59779e-06	-2.05875	1	1	0.0178521	MYC
1.62685e-06	0.453556	1	0.667	0.0181768	RASGEF1B
1.63676e-06	2.27174	1	1	0.0182875	P2RX5
1.63859e-06	2.17557	1	1	0.018308	SSBP2
1.64287e-06	2.23016	1	1	0.0183558	FAF1
1.6723e-06	-0.323244	1	0.667	0.0186846	C1S
1.70431e-06	1.71312	1	1	0.0190423	METTL15
1.75249e-06	1.55424	1	0.667	0.0195805	GBF1
1.76181e-06	1.75306	1	1	0.0196848	UBR1
1.78146e-06	-1.74145	1	1	0.0199042	LDHB
1.7954e-06	0.5905	1	1	0.02006	KSR1
1.80558e-06	1.43603	1	1	0.0201738	TRAPPC10
1.81445e-06	1.8466	1	1	0.0202729	SCLT1
1.88119e-06	0.986264	1	1	0.0210185	LY75
1.88502e-06	2.2012	1	1	0.0210614	FBXO11
1.89643e-06	-0.49201	1	0.333	0.0211888	PCED1B
1.90313e-06	1.02495	1	0.667	0.0212636	STAM2
1.90958e-06	1.66877	1	1	0.0213357	CHKA
1.91589e-06	0.597148	1	0.667	0.0214062	APPL2
1.95839e-06	1.1847	1	0.667	0.0218811	ARHGAP10
1.96623e-06	1.52937	1	1	0.0219687	LMBRD1
2.00859e-06	0.376122	1	0.667	0.0224419	TSTD3
2.06152e-06	2.67184	1	1	0.0230334	ETV6
2.07869e-06	1.40181	1	1	0.0232252	PREX1
2.092e-06	0.386236	1	0.667	0.023374	SH3D19
2.09416e-06	2.82777	1	1	0.0233981	FTX
2.14091e-06	1.11016	1	1	0.0239204	ST3GAL1
2.16448e-06	1.02319	1	1	0.0241838	SWAP70
2.21216e-06	1.83014	1	1	0.0247165	GRK3
2.22384e-06	-0.0174606	1	0.667	0.024847	NEB
2.22506e-06	1.49586	1	1	0.0248606	TRAK1
2.24291e-06	-1.67072	1	1	0.02506	PRDX1
2.24391e-06	1.52524	1	1	0.0250712	TASP1
2.28757e-06	1.77027	1	1	0.025559	FAM13B
2.30097e-06	0.204178	1	0.667	0.0257088	TTC9
2.31891e-06	0.000198267	1	0.667	0.0259092	WDR49
2.33688e-06	0.592925	1	1	0.02611	KIAA0825
2.40535e-06	1.99137	1	1	0.0268749	CCDC91
2.42439e-06	1.25117	1	1	0.0270877	CLIC4
2.43011e-06	2.575	1	1	0.0271516	MCTP2
2.43403e-06	2.54926	1	1	0.0271954	CD44
2.46852e-06	1.26171	1	1	0.0275808	MAPKAP1
2.51738e-06	1.40109	1	1	0.0281267	SNHG25
2.57303e-06	1.95077	1	0.667	0.0287485	YES1
2.61917e-06	-0.391466	1	0.667	0.029264	CEL
2.63325e-06	1.40722	1	1	0.0294213	MAP2K5
2.65566e-06	-0.11597	1	0.667	0.0296717	HMGA1P4
2.65923e-06	0.413144	1	0.667	0.0297116	DOCK4
2.67703e-06	1.50365	1	1	0.0299104	UBE4B
2.69491e-06	0.983037	1	0.667	0.0301102	WDR37
2.69507e-06	2.24563	1	0.667	0.030112	LCORL
2.71371e-06	-1.68858	1	1	0.0303203	ZFP36L2
2.72354e-06	2.192	1	1	0.0304301	PIP5K1B
2.74702e-06	1.02591	1	1	0.0306925	MFSD2B
2.74783e-06	1.47086	1	0.667	0.0307015	UBAP1
2.78885e-06	2.02109	1	1	0.0311598	BRAF
2.82154e-06	0.786622	1	0.667	0.031525	LIN52
2.83273e-06	0.0894028	1	0.667	0.0316501	LRRC37A3
2.84579e-06	1.10583	1	0.667	0.031796	RAP1GAP2
2.85161e-06	1.47234	1	1	0.0318611	ATF6
2.89205e-06	-0.246137	1	0.667	0.0323128	CATSPERE
2.94011e-06	0.220061	1	0.667	0.0328498	MAP3K14
2.98674e-06	-1.37415	1	1	0.0333708	PAFAH1B3
3.0298e-06	0.277437	1	0.667	0.0338519	UBTD2
3.07533e-06	1.07078	1	1	0.0343606	MAPK6
3.07621e-06	0.728782	1	0.667	0.0343705	ATP10D
3.09168e-06	1.34855	1	1	0.0345434	ATR
3.10112e-06	1.35857	1	1	0.0346488	SIPA1L3
3.1236e-06	0.626969	1	0.667	0.0349	FBXL18
3.14074e-06	1.39363	1	1	0.0350914	SENP5
3.16197e-06	1.10295	1	0.667	0.0353287	ATRN
3.18902e-06	0.834252	1	1	0.0356309	LHFPL2
3.19396e-06	1.21005	1	1	0.0356861	RNF213
3.24024e-06	2.36622	1	1	0.0362032	DOCK8
3.24126e-06	0.794273	1	1	0.0362146	LONRF1
3.26404e-06	-1.4912	1	1	0.0364691	MRPL11
3.28966e-06	1.94144	1	1	0.0367554	PKN2
3.32081e-06	1.54835	1	1	0.0371034	CTSA
3.32168e-06	1.05448	1	0.667	0.0371131	SLC35D1
3.33013e-06	0.509569	1	1	0.0372076	ARID3B
3.33094e-06	-0.464549	1	0.667	0.0372166	ST6GALNAC6
3.33965e-06	0.653451	1	0.667	0.0373139	SEC31B
3.34466e-06	2.12718	1	1	0.0373699	PCNX1
3.44915e-06	1.4334	1	0.667	0.0385374	ULK4
3.54065e-06	2.12814	1	1	0.0395597	KIFAP3
3.5693e-06	1.83173	1	1	0.0398798	BCKDHB
3.61508e-06	2.99724	1	1	0.0403913	ZBTB20
3.72288e-06	0.542321	1	0.667	0.0415957	RAVER1
3.73273e-06	1.50202	1	1	0.0417058	PIK3R1
3.73624e-06	-0.108516	1	0.667	0.041745	IL20RB
3.75829e-06	1.91973	1	0.667	0.0419913	SMURF2
3.7901e-06	0.65637	1	1	0.0423467	KLHDC1
3.79017e-06	1.11336	1	1	0.0423475	VMP1
3.89302e-06	2.28213	1	1	0.0434967	AOAH
3.97775e-06	1.54675	1	0.667	0.0444434	TRAPPC5
3.99629e-06	1.32091	1	1	0.0446505	MFSD4B
4.01947e-06	1.59212	1	1	0.0449095	ITPR1
4.02145e-06	2.05048	1	1	0.0449317	PPP3CA
4.08005e-06	-1.62135	1	1	0.0455864	GCAT
4.11498e-06	1.95139	1	1	0.0459767	THADA
4.14103e-06	1.51573	1	1	0.0462677	VEZT
4.16789e-06	2.03063	1	1	0.0465679	FBXW7
4.26498e-06	2.08391	1	0.667	0.0476526	PIBF1
4.26827e-06	1.05227	1	0.667	0.0476894	TENT4A
4.27539e-06	1.45458	1	0.667	0.0477689	RALGPS2
4.28641e-06	1.61518	1	1	0.047892	HEATR5B
4.37083e-06	2.11446	1	1	0.0488353	TTC17
4.38478e-06	-0.12077	1	0.667	0.0489911	TMEM140
4.49881e-06	2.30049	1	1	0.0502652	MBD5
4.51247e-06	0.94152	1	1	0.0504178	KLHL20
4.55855e-06	1.64191	1	1	0.0509327	EPS15
4.61621e-06	2.03755	1	1	0.0515769	BMP2K
4.62246e-06	1.6024	1	1	0.0516467	YTHDF3
4.70309e-06	0.960943	1	0.667	0.0525476	SSH1
4.71063e-06	0.581995	1	0.667	0.0526319	ACCS
4.75289e-06	-1.88197	1	1	0.053104	ADGRG1
4.76857e-06	2.34693	1	1	0.0532792	DENND4A
4.77096e-06	1.86426	1	1	0.0533059	RAP1GDS1
4.90058e-06	1.08565	1	1	0.0547541	SVIL
4.93489e-06	1.36053	1	1	0.0551375	ATL2
4.95398e-06	1.01775	1	1	0.0553509	RAB8B
4.98113e-06	-1.464	1	1	0.0556541	LSM6
5.00521e-06	1.09655	1	1	0.0559232	KCTD1
5.02754e-06	0.636512	1	0.667	0.0561727	SH3RF1
5.04084e-06	1.51336	1	0.667	0.0563213	DIP2A
5.0613e-06	1.57153	1	1	0.0565499	MYO9A
5.0679e-06	1.29066	1	1	0.0566237	MSH3
5.1101e-06	1.97881	1	0.667	0.0570951	DIAPH2
5.14517e-06	1.17526	1	1	0.057487	AK9
5.16624e-06	1.28953	1	1	0.0577224	FBXW11
5.2027e-06	1.57678	1	1	0.0581298	BCL2
5.21307e-06	1.29871	1	1	0.0582456	TSC22D2
5.24994e-06	0.893248	1	1	0.0586576	PGM2L1
5.28299e-06	0.492537	1	0.667	0.0590269	TRAF6
5.33307e-06	1.68677	1	0.667	0.0595864	VPS13D
5.38833e-06	1.66735	1	1	0.0602038	TNRC6A
5.45164e-06	1.44122	1	1	0.0609112	PI4KA
5.47987e-06	0.274874	1	0.667	0.0612266	NEK11
5.54928e-06	1.45296	1	1	0.0620021	DENND1A
5.57756e-06	0.79891	1	1	0.0623181	DROSHA
5.67932e-06	1.69938	1	1	0.063455	RAPGEF2
5.68448e-06	0.995203	1	1	0.0635127	PEX14
5.71515e-06	1.69777	1	1	0.0638554	CPQ
5.7743e-06	1.17136	1	0.667	0.0645162	ATG14
5.79682e-06	0.779984	1	0.667	0.0647679	MAN2B1
5.85776e-06	0.903947	1	0.667	0.0654487	NEDD9
5.87226e-06	1.50596	1	1	0.0656108	CREBBP
5.87542e-06	-1.48192	1	1	0.0656461	VAMP5
5.92117e-06	-1.48501	1	1	0.0661572	FBXW9
6.09129e-06	0.645087	1	0.667	0.068058	MIR29B2CHG
6.11412e-06	1.27372	1	0.667	0.068313	TRAF3IP2-AS1
6.11993e-06	1.25674	1	0.667	0.068378	CDK8
6.174e-06	1.51242	1	1	0.0689821	KIAA2026
6.20925e-06	1.37437	1	1	0.0693759	GALC
6.24943e-06	-1.28558	0.667	0.667	0.0698249	ATP6V0E2
6.27105e-06	1.75031	1	1	0.0700664	FUT8
6.30901e-06	0.51879	1	0.667	0.0704906	MAK
6.33983e-06	-0.25114	1	0.667	0.070835	SLFN12L
6.34554e-06	-1.22396	1	1	0.0708988	ECSIT
6.35813e-06	1.1855	1	0.667	0.0710394	MCU
6.4486e-06	0.759255	1	0.667	0.0720502	CYP51A1
6.46944e-06	1.43286	1	1	0.0722831	CDKN1C
6.54277e-06	-1.83111	1	1	0.0731024	BLVRA
6.57112e-06	-0.469909	1	0.667	0.0734191	STS
6.63858e-06	0.258416	1	0.667	0.0741728	IMPG2
6.69457e-06	0.721636	1	1	0.0747984	KIZ
6.86209e-06	0.975275	1	1	0.0766701	KIF1B
6.9166e-06	1.87206	1	1	0.0772792	CHD2
7.03076e-06	1.00696	1	1	0.0785547	ZDHHC17
7.0584e-06	0.757904	1	1	0.0788635	OSBPL5
7.09967e-06	-0.16644	1	0.667	0.0793246	MIR22HG
7.12034e-06	0.858566	1	0.667	0.0795555	ATG16L1
7.2499e-06	-0.0125919	1	0.667	0.0810032	CASTOR2
7.30256e-06	1.25909	1	1	0.0815915	SYK
7.35621e-06	1.28023	1	1	0.082191	SCAPER
7.42184e-06	1.54932	1	1	0.0829243	PACSIN2
7.43373e-06	0.870128	1	1	0.083057	LINC00662
7.57225e-06	1.69711	1	1	0.0846048	UBR3
7.58668e-06	1.77747	1	1	0.084766	CYB5R4
7.5911e-06	1.76746	1	1	0.0848153	RC3H1
7.60009e-06	-1.66058	1	1	0.0849159	GCSH
7.60148e-06	1.58894	1	1	0.0849314	NF1
7.62873e-06	1.74136	1	1	0.0852358	CCDC57
7.69893e-06	0.872772	1	1	0.0860201	ABCA7
7.81695e-06	-0.201573	1	0.667	0.0873388	ZCWPW2
7.84879e-06	-0.489252	1	0.667	0.0876945	CDH23
7.93598e-06	-1.85375	0.833	1	0.0886688	TRIP6
8.07743e-06	-1.49501	1	1	0.0902491	MRPL15
8.095e-06	1.60499	1	1	0.0904454	XRN1
8.13494e-06	-1.75938	1	1	0.0908917	MPIG6B
8.13749e-06	0.0642802	1	0.667	0.0909202	TMEM9B-AS1
8.19406e-06	-1.31774	1	1	0.0915523	NIP7
8.20069e-06	1.38977	1	1	0.0916263	MYO15B
8.21121e-06	1.33321	1	1	0.0917439	PPP6R2
8.23128e-06	1.36539	1	1	0.091968	TRIP12
8.34094e-06	1.52339	1	1	0.0931933	PKD2
8.37812e-06	-1.146	1	1	0.0936088	BRIX1
8.4044e-06	1.37192	1	0.667	0.0939024	RAD50
8.41835e-06	1.2364	1	1	0.0940582	ARHGAP26
8.4435e-06	1.81135	1	1	0.0943393	ANKRD44
8.45172e-06	1.79747	1	1	0.0944311	ABCC1
8.4842e-06	1.03293	1	0.667	0.0947939	PPP1R21
8.49166e-06	1.25998	1	1	0.0948773	XPO4
8.68507e-06	1.42755	1	1	0.0970382	GAB3
8.73172e-06	0.325047	1	0.667	0.0975595	ZNF709
8.85509e-06	1.71881	1	1	0.098938	P2RX1
8.89176e-06	1.70897	1	1	0.0993476	GPCPD1
8.90384e-06	1.02285	1	1	0.0994826	BICRAL
8.90961e-06	1.87822	1	0.667	0.0995471	ASCC3
8.9429e-06	1.39992	1	1	0.099919	DHRSX
9.04259e-06	2.13297	1	1	0.101033	BIRC6
9.04366e-06	-0.569474	1	0.333	0.101045	RGPD8
9.07339e-06	0.721626	1	1	0.101377	RNF11
9.20774e-06	2.11981	1	1	0.102878	USP34
9.23998e-06	1.81342	1	0.667	0.103238	MAN2A1
9.25195e-06	1.17682	1	1	0.103372	GALNT10
9.31654e-06	2.44125	1	0.333	0.104094	GAS7
9.32406e-06	0.52298	1	1	0.104178	TMLHE
9.40821e-06	-1.30404	1	1	0.105118	WDR77
9.51314e-06	0.182067	1	0.667	0.10629	TMEM104
9.52141e-06	1.15214	1	1	0.106383	ZXDC
9.56233e-06	1.13963	1	0.667	0.10684	PELI1
9.6536e-06	0.449992	1	0.667	0.10786	WBP1
9.71039e-06	1.55495	1	0.667	0.108494	CCDC171
9.94063e-06	0.667041	1	0.667	0.111067	ZNF66
1.00719e-05	1.48808	1	1	0.112533	UBE2E1
1.01555e-05	-1.48074	1	1	0.113467	TMEM141
1.01711e-05	0.341354	1	0.667	0.113641	KMT2E-AS1
1.05509e-05	-0.175854	1	0.667	0.117885	SYTL3
1.07964e-05	0.394641	1	1	0.120628	LINC00623
1.08143e-05	1.44432	1	1	0.120828	KIAA1328
1.08176e-05	2.00736	1	1	0.120865	AFF1
1.0876e-05	0.477665	1	1	0.121517	F11R
1.10681e-05	-0.0733802	1	0.667	0.123664	DNAH1
1.10867e-05	0.897019	1	0.667	0.123872	RASA3
1.11259e-05	1.80848	1	0.667	0.124309	SENP7
1.11453e-05	1.53276	1	1	0.124526	PAFAH1B1
1.11873e-05	1.71395	1	1	0.124996	CDC14A
1.11877e-05	2.05634	1	1	0.125	ANKRD17
1.12848e-05	0.976656	1	0.667	0.126085	NABP1
1.14726e-05	1.44674	1	1	0.128184	UBR2
1.1684e-05	1.30018	1	1	0.130545	VPS8
1.18624e-05	-1.19191	1	1	0.132539	GAR1
1.19791e-05	0.824696	1	1	0.133843	FAM228B
1.20981e-05	1.73339	1	1	0.135172	KDM2A
1.21127e-05	0.226985	1	0.667	0.135335	IRF7
1.22259e-05	1.27867	1	0.667	0.1366	RNF149
1.22551e-05	-0.0641331	1	0.667	0.136927	AMY2B
1.23503e-05	1.21162	1	0.667	0.13799	CYTH1
1.24673e-05	1.23868	1	1	0.139297	PDGFC
1.27234e-05	1.44405	1	1	0.142159	ZRANB3
1.2839e-05	1.37085	1	1	0.14345	CWF19L2
1.29336e-05	0.560718	1	1	0.144507	DGCR2
1.31121e-05	0.143647	1	0.667	0.146502	ARMCX4
1.31267e-05	2.04096	1	1	0.146665	DYRK1A
1.33721e-05	1.79841	1	1	0.149406	AP3B1
1.34056e-05	2.0108	1	1	0.14978	DLG1
1.35188e-05	0.9135	1	0.667	0.151045	NSUN3
1.35937e-05	1.45483	1	1	0.151882	FIRRE
1.36038e-05	0.722381	1	0.667	0.151995	MAML2
1.36544e-05	1.12783	1	1	0.152561	MAP4K3
1.37328e-05	1.46717	1	1	0.153437	PIK3CA
1.37726e-05	0.932437	1	0.667	0.153881	UHRF1BP1L
1.39177e-05	0.00631698	1	0.667	0.155503	LRRC69
1.3953e-05	-1.40624	1	1	0.155897	KDELR2
1.40855e-05	-1.28887	1	1	0.157377	SUSD3
1.41666e-05	0.801928	1	0.667	0.158284	KATNAL1
1.41952e-05	0.304511	1	1	0.158603	SRGAP3
1.42646e-05	1.18658	1	1	0.159379	LRCH1
1.42763e-05	0.762764	1	1	0.159509	TIAM2
1.43893e-05	1.33529	1	1	0.160772	ACYP2
1.43948e-05	0.67511	1	0.667	0.160833	ERCC8
1.44916e-05	1.25793	1	1	0.161914	ADAM10
1.45089e-05	1.52538	1	1	0.162108	SUCO
1.45108e-05	1.69307	1	1	0.162129	SPPL3
1.45968e-05	1.68757	1	1	0.16309	DYM
1.45982e-05	-0.0414873	1	0.667	0.163106	PTPRN2
1.46311e-05	0.84523	1	1	0.163474	NMT1
1.46715e-05	0.656444	1	0.667	0.163924	ATXN7L1
1.46835e-05	0.0504492	1	1	0.164059	PATL2
1.47824e-05	1.81025	1	1	0.165163	HERC2
1.54436e-05	0.847248	1	1	0.172551	QSOX1
1.55194e-05	1.47923	1	1	0.173399	E2F3
1.5698e-05	1.55672	1	1	0.175394	SH3KBP1
1.57349e-05	-0.375207	1	0.667	0.175806	GPR137C
1.57425e-05	1.72184	1	1	0.175891	TPP2
1.58516e-05	-0.603623	1	0.667	0.17711	UNC79
1.60457e-05	0.725658	1	0.667	0.179278	METTL25
1.60559e-05	0.879882	1	1	0.179392	DCAF5
1.61358e-05	1.68069	1	1	0.180285	ATP2B1
1.61536e-05	-0.00752742	1	0.667	0.180484	RNF31
1.62153e-05	1.5859	1	1	0.181174	HELZ
1.66337e-05	0.723876	1	1	0.185848	CRAMP1
1.71011e-05	-1.63109	1	1	0.191071	TIMM9
1.71473e-05	-1.17936	1	1	0.191587	MRPS12
1.71735e-05	1.9745	1	1	0.19188	NLK
1.75063e-05	1.91739	1	0.667	0.195598	NSMCE2
1.75115e-05	0.608084	1	0.667	0.195656	SLC2A13
1.75978e-05	-0.369976	1	0.667	0.19662	TNFSF13
1.77959e-05	1.24707	1	1	0.198834	RBM27
1.78314e-05	1.16416	1	1	0.19923	TRRAP
1.78744e-05	2.08623	1	0.667	0.199711	SDCCAG8
1.78866e-05	1.99112	1	0.667	0.199847	HDAC9
1.79197e-05	0.774561	1	0.667	0.200217	RELB
1.80621e-05	0.219304	1	0.667	0.201807	SPATA1
1.83958e-05	0.631633	1	1	0.205536	CTIF
1.84191e-05	1.27284	1	0.667	0.205797	MTM1
1.84232e-05	1.56216	1	1	0.205843	UPF2
1.84727e-05	1.57175	1	1	0.206395	MKLN1
1.86457e-05	-1.31669	0.667	1	0.208329	NEIL2
1.88905e-05	1.92983	1	1	0.211064	ELF2
1.89052e-05	0.56893	1	1	0.211228	FNTB
1.90402e-05	0.462415	1	0.667	0.212737	CCDC146
1.91417e-05	1.32199	1	1	0.21387	UHRF2
1.92258e-05	1.72382	1	1	0.21481	AFF4
1.92484e-05	0.363025	1	1	0.215062	NOCT
1.93296e-05	-1.47217	1	1	0.21597	C12orf57
1.93417e-05	0.41742	1	0.667	0.216105	CAPS2
1.93943e-05	1.90142	1	1	0.216693	ZCCHC7
1.94365e-05	0.870285	1	1	0.217164	RIPK1
1.9485e-05	0.540828	1	0.667	0.217706	LRRC8C
1.95935e-05	1.48753	1	1	0.218919	IFNAR2
1.95936e-05	1.0385	1	0.667	0.218919	ACER3
1.96916e-05	1.51279	1	1	0.220014	MED13
1.96977e-05	-1.33301	1	1	0.220082	QTRT1
1.9879e-05	1.31599	1	0.667	0.222108	PSEN1
2.03099e-05	0.739127	1	1	0.226923	FBXL5
2.05625e-05	1.3619	1	0.667	0.229745	PAG1
2.06692e-05	0.467795	1	0.667	0.230937	SYNJ1
2.06967e-05	-0.626778	1	0	0.231244	PTPRO
2.09196e-05	-1.34725	1	1	0.233734	MRPL50
2.09451e-05	0.403259	1	0.667	0.23402	PLEKHM1
2.13581e-05	1.18958	1	0.667	0.238634	MTFR1
2.13609e-05	1.04957	1	0.667	0.238665	DNAJC13
2.14034e-05	0.524295	1	1	0.23914	TBRG1
2.15818e-05	0.725951	1	1	0.241133	PLXND1
2.16916e-05	0.664829	1	1	0.24236	MAP3K3
2.18305e-05	1.3235	1	1	0.243912	AGPS
2.18911e-05	1.16591	1	1	0.244589	PPP3CB
2.21842e-05	0.641587	1	1	0.247864	ZCCHC2
2.22195e-05	1.18734	1	0.667	0.248259	DENND3
2.25221e-05	1.58154	1	1	0.251639	PIAS1
2.25436e-05	0.687122	1	1	0.251879	AP4S1
2.26588e-05	-1.03503	1	1	0.253167	NQO2
2.26812e-05	1.39191	1	1	0.253417	ITSN2
2.28463e-05	0.309851	1	0.667	0.255262	ARRDC3-AS1
2.32217e-05	0.645321	1	1	0.259456	AFG1L
2.34981e-05	0.929372	1	1	0.262544	KLHL28
2.36382e-05	1.87129	1	1	0.26411	ARFGEF1
2.36635e-05	-1.40743	1	1	0.264392	N4BP2L1
2.37291e-05	1.24488	1	1	0.265126	MAPKAPK2
2.37565e-05	-0.0180492	1	0.667	0.265432	LINC02175
2.38136e-05	1.70021	1	0.667	0.266069	TTC7B
2.41882e-05	-1.24718	1	1	0.270254	FANCG
2.46999e-05	-1.28061	1	1	0.275972	MPST
2.47428e-05	0.517145	1	0.667	0.276452	FAM227B
2.4963e-05	0.412446	1	1	0.278911	TCP11L1
2.49922e-05	0.724166	1	1	0.279238	ATG2B
2.51649e-05	-1.57911	1	1	0.281167	WEE1
2.531e-05	2.01874	1	1	0.282789	TNIK
2.53255e-05	-1.15214	1	1	0.282961	GLRX3
2.54281e-05	-1.42477	1	1	0.284108	PSMG1
2.57231e-05	0.264775	1	0.667	0.287404	TEP1
2.5727e-05	1.65614	1	1	0.287448	MON2
2.59649e-05	-1.35213	1	1	0.290106	RTRAF
2.6041e-05	-0.495871	1	0.667	0.290956	GRIP1
2.60851e-05	1.17797	1	0.667	0.291449	DENND5A
2.61161e-05	-1.65096	1	1	0.291796	ABHD14B
2.61322e-05	-0.239343	1	0.667	0.291975	PDE1B
2.62191e-05	1.57463	1	1	0.292946	ATG10
2.65912e-05	-1.74918	1	1	0.297103	CHD1L
2.66084e-05	1.23457	1	1	0.297296	REPS1
2.66165e-05	1.28396	1	1	0.297386	CHSY1
2.68395e-05	1.72407	1	0.667	0.299878	ALS2
2.69364e-05	1.42411	1	0.667	0.300961	RALGAPA1
2.70378e-05	1.34825	1	1	0.302094	LMBR1
2.71457e-05	-1.48296	1	1	0.303299	ABI2
2.73494e-05	1.01156	1	1	0.305575	ALMS1
2.76519e-05	-0.0861504	1	0.667	0.308954	ZNF862
2.78395e-05	1.72618	1	1	0.311051	CAB39
2.7894e-05	0.977812	1	1	0.31166	TRAPPC8
2.82338e-05	1.56178	1	0.667	0.315456	MYO9B
2.83219e-05	-1.57935	1	1	0.316441	REXO2
2.84335e-05	0.461692	1	0.667	0.317688	TBC1D19
2.85525e-05	-1.41866	1	1	0.319017	MRTO4
2.86882e-05	2.04052	1	1	0.320533	ARMC8
2.88748e-05	1.01498	1	0.667	0.322618	EXT2
2.89738e-05	-1.66672	1	1	0.323724	CNBP
2.90128e-05	1.25988	1	1	0.32416	SP100
2.90342e-05	1.55388	1	1	0.324399	GPBP1L1
2.92758e-05	1.27279	1	1	0.327098	TAPT1
2.94593e-05	1.09585	1	1	0.329149	RALA
2.96605e-05	-1.28863	0.5	1	0.331396	KCTD17
2.98354e-05	0.578738	1	1	0.333351	ANKRD13C
2.9916e-05	0.941464	1	0.667	0.334251	ANKRD33B
3.00001e-05	1.85386	1	1	0.335191	RIN3
3.00106e-05	1.47358	1	1	0.335308	ZMIZ1
3.03671e-05	1.42216	1	1	0.339292	USP32
3.03771e-05	0.349883	1	1	0.339403	PAK1
3.04654e-05	1.11826	1	1	0.34039	FBXO33
3.05113e-05	1.11872	1	0.667	0.340903	TTBK2
3.06848e-05	-0.423406	1	0.667	0.342842	DUSP16
3.07111e-05	1.08389	1	0.667	0.343135	IL10RB
3.08996e-05	0.595881	1	0.667	0.345241	IQCG
3.11325e-05	-1.24318	1	1	0.347844	UQCC2
3.13199e-05	1.34118	1	1	0.349938	UBASH3B
3.14401e-05	0.382279	1	0.667	0.351281	CYTH3
3.14712e-05	2.31244	1	1	0.351628	RUNX1
3.17734e-05	1.08943	1	0.667	0.355004	KIAA0319L
3.18345e-05	0.667099	1	0.667	0.355687	ZNFX1
3.19649e-05	1.01512	1	1	0.357143	STXBP4
3.2234e-05	0.114085	1	0.667	0.360151	EDC4
3.22589e-05	0.702374	1	1	0.360429	MTG1
3.24313e-05	1.79013	1	1	0.362355	DEPTOR
3.26157e-05	0.218107	1	1	0.364416	PARP6
3.27387e-05	1.03711	1	1	0.365789	FAM193A
3.30261e-05	1.68853	1	1	0.369	EXOC6
3.31823e-05	1.48961	1	0.667	0.370746	EVI5
3.32484e-05	-0.0799121	1	0.667	0.371485	RNF122
3.32594e-05	0.174788	1	0.667	0.371608	PRKCD
3.32599e-05	1.75999	1	1	0.371613	HTT
3.33046e-05	1.03291	1	1	0.372112	CROCC
3.33246e-05	0.445995	1	0.667	0.372336	REPS2
3.33431e-05	2.2418	1	1	0.372543	VAV3
3.35617e-05	-1.67054	1	1	0.374984	SLC16A1
3.37206e-05	-0.486486	1	0.667	0.37676	LINC02362
3.43272e-05	0.915437	1	1	0.383538	C2CD5
3.47907e-05	1.56855	1	0.667	0.388717	GOLGA8B
3.48256e-05	2.09522	1	1	0.389106	SIL1
3.48604e-05	0.535889	1	0.667	0.389495	ULK1
3.51649e-05	-1.24515	1	1	0.392898	MRPL4
3.52411e-05	0.823434	1	1	0.393748	LITAF
3.5404e-05	0.221443	1	1	0.395569	RAB12
3.55732e-05	1.44134	1	1	0.39746	FUBP1
3.6051e-05	-1.43803	1	1	0.402798	MPLKIP
3.6279e-05	-0.348043	1	0.667	0.405345	NCF2
3.64572e-05	1.30359	1	1	0.407336	PRKCQ
3.64675e-05	1.45448	1	0.667	0.407452	VRK2
3.68748e-05	1.5539	1	0.667	0.412002	ZFC3H1
3.69849e-05	0.573971	1	0.667	0.413232	RELL1
3.7116e-05	0.667193	1	0.667	0.414697	EXOC6B
3.72718e-05	0.574088	1	0.667	0.416438	TMEM182
3.73739e-05	-1.30139	1	0.667	0.417578	VWF
3.76885e-05	0.630521	1	0.667	0.421094	FANCC
3.77162e-05	0.351568	1	1	0.421403	NBPF12
3.81172e-05	-1.12118	1	1	0.425883	NOC3L
3.81431e-05	-1.25543	1	1	0.426173	MATK
3.8347e-05	1.53455	1	1	0.428451	SMC5
3.99175e-05	-1.40449	1	1	0.445998	TMEM238
4.03815e-05	1.43634	1	1	0.451183	MCPH1
4.06141e-05	0.923284	1	0.667	0.453782	DSE
4.06347e-05	1.11361	1	1	0.454012	MAP3K1
4.0774e-05	0.73739	1	0.667	0.455568	GPR107
4.11223e-05	0.645711	1	0.667	0.459459	AP3S2
4.1212e-05	1.53884	1	1	0.460462	ATP11A
4.12447e-05	1.4743	1	1	0.460827	USP9X
4.14443e-05	-0.0211864	1	0.667	0.463058	SLC4A5
4.18529e-05	1.31601	1	0.667	0.467622	ZNF618
4.1978e-05	0.307151	1	0.667	0.46902	MSS51
4.24658e-05	1.71569	1	1	0.47447	CHD6
4.27589e-05	0.534746	1	1	0.477745	UBA7
4.39531e-05	0.767378	1	1	0.491088	TSPAN5
4.39743e-05	2.38538	1	1	0.491325	PLCB1
4.4218e-05	0.371165	1	0.667	0.494047	ITGB7
4.44732e-05	1.53946	1	1	0.4969	PDLIM5
4.45651e-05	1.47142	1	1	0.497926	DIAPH1
4.46487e-05	0.819581	1	1	0.49886	WWP1
4.51829e-05	1.33986	1	1	0.504828	UMAD1
4.53658e-05	0.711695	1	0.667	0.506872	PPP3CC
4.5876e-05	-1.04005	1	1	0.512573	ATG3
4.67989e-05	-1.10254	1	1	0.522884	SYNGR2
4.78501e-05	1.03965	1	1	0.534629	KIAA0232
4.87683e-05	1.4518	1	1	0.544888	TBXAS1
4.94023e-05	-0.259196	1	0.667	0.551972	IQCH
4.95365e-05	0.995766	1	0.667	0.553471	LCLAT1
4.95665e-05	0.338892	1	0.667	0.553806	ZNF251
4.96563e-05	-1.39902	0.833	1	0.55481	B4GAT1
4.98897e-05	-0.362987	1	0.667	0.557418	PITRM1-AS1
4.9949e-05	0.377312	1	0.667	0.55808	FRRS1
5.01432e-05	-1.59608	1	1	0.560249	PTRHD1
5.03212e-05	1.14092	1	0.667	0.562239	ERI2
5.0598e-05	-0.00323941	1	0.667	0.565331	SLC9B1
5.06077e-05	1.58393	1	1	0.56544	KLHL24
5.13429e-05	1.53623	1	0.667	0.573655	MIR222HG
5.13772e-05	1.42904	1	1	0.574037	MYH9
5.2105e-05	1.26808	1	1	0.582169	SKAP2
5.22777e-05	1.14182	1	1	0.584099	UBE2Q2
5.25398e-05	1.68282	1	1	0.587027	TET2
5.26866e-05	-1.26004	1	1	0.588668	FAM216A
5.29643e-05	-0.156242	1	0.667	0.59177	PIK3C2B
5.33416e-05	0.89002	1	1	0.595986	RFFL
5.33613e-05	0.33948	1	0.667	0.596206	EGLN2
5.35621e-05	1.47971	1	1	0.59845	KMT5B
5.36065e-05	-0.587043	1	0.333	0.598945	IPCEF1
5.42005e-05	0.627967	1	1	0.605583	IPMK
5.45927e-05	0.679931	1	1	0.609964	TMEM260
5.48879e-05	1.74516	1	1	0.613262	DLC1
5.58245e-05	0.935425	1	1	0.623727	PREP
5.58726e-05	0.845347	1	1	0.624264	CLASRP
5.6245e-05	1.08983	1	1	0.628425	CNOT1
5.63938e-05	0.941411	1	1	0.630088	HK2
5.65164e-05	1.99568	1	1	0.631458	LRBA
5.66187e-05	0.750663	1	0.667	0.6326	RHOQ
5.67014e-05	-1.30363	1	1	0.633525	MZT1
5.68016e-05	1.701	1	1	0.634644	MAP4K5
5.68597e-05	1.66502	1	1	0.635293	CUL3
5.7031e-05	-1.20463	1	1	0.637208	C8orf82
5.70529e-05	1.00698	1	1	0.637452	HDAC4
5.72274e-05	-0.342897	1	0.667	0.639402	FRMD3
5.74954e-05	-0.47659	1	0.667	0.642396	SIRPB2
5.77717e-05	-1.19497	1	1	0.645483	HDHD3
5.81415e-05	1.48209	1	1	0.649615	KLHL5
5.82895e-05	0.596861	1	1	0.651268	ZNF713
5.82947e-05	1.95234	1	1	0.651326	GLS
5.83446e-05	0.0265117	1	0.667	0.651884	ANKDD1A
5.83842e-05	-1.54843	1	1	0.652327	NUDCD2
5.88458e-05	0.983354	1	1	0.657484	DYNC1I2
5.89074e-05	0.915298	1	0.667	0.658173	LARS2
6.01444e-05	0.857824	1	1	0.671993	TLE3
6.04521e-05	1.48318	1	1	0.675431	GSE1
6.05283e-05	0.981895	1	0.667	0.676283	RALGAPB
6.05325e-05	0.409449	1	0.667	0.676329	GOLGA1
6.07641e-05	1.02202	1	1	0.678917	PPP1R12B
6.14592e-05	0.292818	1	0.667	0.686684	BTN3A1
6.15944e-05	0.215183	1	0.667	0.688195	LINC00630
6.16293e-05	0.342443	1	1	0.688585	RAB2B
6.16911e-05	-1.34764	1	1	0.689274	SLC27A5
6.22825e-05	-1.37612	1	1	0.695883	METTL26
6.25178e-05	-1.06521	1	1	0.698512	LMO2
6.37502e-05	-0.384804	1	0.667	0.712281	EPB41L5
6.39656e-05	1.0958	1	1	0.714687	CALCOCO2
6.41007e-05	1.69758	1	1	0.716198	CDC42SE2
6.4322e-05	1.25491	1	0.667	0.71867	EPG5
6.44733e-05	0.447416	1	0.667	0.72036	PUDP
6.45221e-05	0.429267	1	1	0.720905	CPD
6.51408e-05	1.27711	1	0.667	0.727818	HIBADH
6.56166e-05	1.10726	1	1	0.733135	ERCC6L2
6.61897e-05	1.832	1	1	0.739537	JMJD1C
6.65616e-05	0.0215485	1	0.667	0.743693	CLSTN3
6.68316e-05	-1.20215	1	1	0.746709	HSPD1
6.6852e-05	1.20115	1	1	0.746938	YEATS2
6.72601e-05	1.18447	1	1	0.751497	ZBTB1
6.73582e-05	1.94182	1	1	0.752593	EIF4G3
6.76362e-05	0.457636	1	1	0.7557	TPK1
6.84409e-05	0.984902	1	0.667	0.76469	USF3
6.86279e-05	-1.13361	1	1	0.76678	MRPS2
6.93999e-05	0.518214	1	0.667	0.775405	MIRLET7BHG
7.00112e-05	1.68813	1	1	0.782235	HDAC8
7.0364e-05	1.46025	1	1	0.786177	NOL4L
7.04537e-05	1.71597	1	1	0.787179	QKI
7.15556e-05	0.235687	1	0.667	0.79949	RBMS2
7.19175e-05	1.01361	1	1	0.803535	CABIN1
7.20962e-05	0.96038	1	1	0.805531	PPM1A
7.25407e-05	1.38578	1	0.667	0.810498	ARRB1
7.31224e-05	1.52404	1	0.667	0.816997	MAP4
7.34257e-05	1.12793	1	1	0.820385	TRPC4AP
7.35142e-05	1.02554	1	0.667	0.821375	LANCL2
7.41581e-05	-0.0763995	1	1	0.828568	TDRD7
7.49024e-05	-0.705722	1	0.333	0.836885	LINC00877
7.50091e-05	-0.0217569	1	0.667	0.838077	ZNF155
7.53349e-05	-1.71979	1	1	0.841717	FABP5
7.53895e-05	0.48496	1	0.667	0.842327	SGSM3
7.59474e-05	0.691928	1	0.667	0.84856	MTBP
7.68004e-05	0.907238	1	1	0.858091	PARG
7.68836e-05	-1.30146	0.833	1	0.859021	EPHB4
7.82949e-05	0.461464	1	1	0.874789	FAM193B
7.85381e-05	0.718024	1	1	0.877506	GFPT1
7.88868e-05	1.05421	1	1	0.881402	RNF10
8.00076e-05	1.19179	1	0.667	0.893925	RFX2
8.00209e-05	0.912155	1	1	0.894074	AGFG1
8.01817e-05	1.67512	1	1	0.89587	UBR5
8.02879e-05	-1.06916	1	1	0.897056	PCYT2
8.15656e-05	0.599801	1	1	0.911332	HLCS
8.1712e-05	1.74236	1	1	0.912969	SOS1
8.2094e-05	0.455626	1	0.667	0.917236	CDKL1
8.21132e-05	0.907956	1	1	0.917451	PHTF2
8.24087e-05	1.03479	1	1	0.920753	BRWD3
8.30024e-05	2.18544	1	0.667	0.927386	ALOX12-AS1
8.41491e-05	1.5657	1	1	0.940198	PRDM2
8.50557e-05	1.95422	1	1	0.950328	KDM5B
8.59959e-05	0.146551	1	0.667	0.960832	LPAR6
8.59979e-05	0.0245133	1	0.667	0.960854	PDE4B
8.60519e-05	0.682226	1	1	0.961458	SAP130
8.62356e-05	0.465185	1	1	0.96351	HMGN4
8.63107e-05	1.528	1	1	0.964349	FNBP1
8.63726e-05	0.834162	1	1	0.965041	CFAP44
8.63782e-05	0.883169	1	1	0.965104	RNPC3
8.65396e-05	0.908491	1	0.667	0.966907	FGD3
8.6541e-05	1.852	1	0.667	0.966922	IL2RG
8.65881e-05	-0.905282	1	1	0.967448	FAM136A
8.6867e-05	0.680654	1	1	0.970565	SERINC1
8.69505e-05	1.30531	1	1	0.971498	HSH2D
8.7057e-05	1.07176	1	1	0.972688	ATF7
8.74505e-05	-0.187924	1	0.667	0.977084	SPDYA
8.7527e-05	-1.39044	1	1	0.977939	SERPINH1
8.80996e-05	0.749665	1	0.667	0.984337	VPS39
8.82017e-05	1.4356	1	0.667	0.985478	SMG7
8.85754e-05	0.932608	1	1	0.989653	PIK3C2A
8.98672e-05	1.65252	1	1	1	VPS13C
9.00777e-05	0.193512	1	0.667	1	ITPRIP
9.03822e-05	-0.390221	1	0.667	1	FRMD4A
9.04656e-05	1.2782	1	1	1	OPA1
9.05279e-05	1.44862	1	1	1	AAK1
9.14266e-05	-0.474085	1	0.667	1	CTSK
9.16399e-05	0.805358	1	1	1	KCNAB2
9.21469e-05	-1.63568	1	1	1	GGCT
9.24947e-05	0.727811	1	1	1	PIWIL4
9.30313e-05	-0.515461	1	0.667	1	LINC01504
9.32074e-05	1.00706	1	0.667	1	TXNDC11
9.3536e-05	1.12196	1	0.667	1	TFCP2
9.38828e-05	1.35731	1	0.667	1	P2RY8
9.39248e-05	-0.986585	1	1	1	NMRAL1
9.41702e-05	-1.40936	1	1	1	BAD
9.47658e-05	-1.45053	1	1	1	DCXR
9.50615e-05	0.50485	1	1	1	FAN1
9.5785e-05	1.29894	1	0.667	1	NDEL1
9.61725e-05	-1.13683	1	1	1	FAAP20
9.67188e-05	0.96252	1	1	1	YTHDC2
9.71844e-05	1.39042	1	1	1	CEP192
9.72249e-05	-1.40347	1	1	1	GLRX5
9.73119e-05	-1.67602	1	1	1	MAD2L1
9.73613e-05	0.991283	1	0.667	1	PRKRIP1
9.76324e-05	1.20573	1	1	1	CD53
9.80678e-05	0.755763	1	0.667	1	TGFBR1
9.8711e-05	1.64881	1	1	1	CDYL
9.89231e-05	0.674129	1	1	1	MEF2D
9.94682e-05	0.682332	1	1	1	PPM1D
9.95861e-05	0.238734	1	1	1	SLC15A2
0.000101122	-1.11841	1	1	1	MLST8
0.000101519	-1.14917	1	1	1	SDHAF3
0.000101637	1.4491	1	1	1	PIKFYVE
0.000102107	-1.21863	1	0.667	1	MORN2
0.000102208	1.706	1	1	1	CMIP
0.000102844	-1.17814	1	1	1	CISD1
0.000103759	-1.19768	1	1	1	PAK1IP1
0.000103965	1.55237	1	1	1	MLLT10
0.00010557	0.550206	1	1	1	ANKAR
0.000105668	-1.27817	0.833	1	1	PAQR8
0.000106577	1.85747	1	1	1	PSME4
0.000107167	1.3323	1	0.667	1	CCL5
0.000108084	-0.63876	1	0.667	1	ADGRE1
0.000108256	0.776878	1	1	1	IFNAR1
0.000108317	1.29602	1	0.667	1	GNG2
0.000108763	-1.16096	1	1	1	ATP5F1D
0.00010882	0.980859	1	1	1	PPP4R3B
0.000109356	1.22983	1	1	1	RASA2
0.000109635	1.54016	1	1	1	POU2F1
0.000110471	1.58584	1	1	1	CCNH
0.000110715	1.47298	1	1	1	INPP5D
0.000110941	1.14053	1	1	1	FOXN2
0.000111473	-1.28485	1	1	1	GPATCH4
0.000111605	0.906129	1	0.667	1	PXK
0.00011227	0.831773	1	1	1	SACM1L
0.000112345	1.00972	1	1	1	FAM222B
0.000112995	1.22673	1	1	1	DIS3L2
0.000114043	-1.1449	1	1	1	AKAP1
0.000114402	0.494003	1	1	1	TMEM62
0.000114428	-1.11735	1	1	1	THG1L
0.000114577	0.557352	1	1	1	RP2
0.000114835	1.07501	1	0.667	1	RNF145
0.000114904	0.805342	1	1	1	ARHGAP17
0.000115118	0.764127	1	0.667	1	FAM107B
0.000115213	1.17289	1	1	1	UBE2W
0.00011552	1.17869	1	1	1	NIN
0.000115686	-0.339825	1	0.667	1	ATG9A
0.000115695	0.823164	1	1	1	MED14
0.000116032	0.713698	1	1	1	CNNM2
0.000116418	0.992123	1	1	1	ZNF718
0.00011661	-0.311287	1	0.667	1	NDST2
0.000117098	0.902723	1	1	1	PLEKHA2
0.000118203	0.085167	1	0.667	1	FOSL1
0.00011884	1.32462	1	1	1	MAX
0.00011953	0.693158	1	0.667	1	FAM149B1
0.000119777	-0.175311	1	0.667	1	ADHFE1
0.000120546	-0.145025	1	0.667	1	TNFRSF10D
0.000121215	0.601504	1	0.667	1	KDM1B
0.00012152	1.39536	1	1	1	CORO1A
0.000121871	-1.50489	1	1	1	MCUB
0.000122023	1.73136	1	1	1	BABAM2
0.000122119	1.08112	1	0.667	1	STRN
0.000122138	-1.24348	1	1	1	CISD3
0.00012301	-1.05537	1	1	1	ODC1
0.000123769	1.05043	1	1	1	KDM4B
0.000124328	1.00038	1	1	1	ZNF10
0.000124788	0.728224	1	1	1	SUN2
0.000125183	2.41238	1	0.667	1	RNASEK
0.000125685	1.24913	1	1	1	MBP
0.000127143	0.644914	1	0.667	1	MICALL2
0.000127513	1.7462	1	0.667	1	OSBPL9
0.000128847	-1.47599	1	1	1	CHST13
0.000129074	1.07695	1	0.667	1	TTLL5
0.000129414	1.75005	1	1	1	LYN
0.000129436	-0.412335	1	0.667	1	CPT1B
0.000129836	1.0182	1	0.667	1	CD58
0.00013055	0.440412	1	0.667	1	NEXN
0.000131769	-1.15523	1	1	1	ARL2
0.000132313	1.26288	1	1	1	STK17B
0.000132791	-0.254365	1	0.667	1	TIGAR
0.000132987	-0.605765	0.833	0.667	1	CD2
0.000133338	-0.227179	1	0.667	1	CAB39L
0.00013352	-1.42188	1	1	1	PDCD5
0.000133618	1.26046	1	1	1	EFCAB2
0.00013365	0.829519	1	1	1	USP12
0.000136252	0.845968	1	1	1	LIMD1
0.000137163	1.50186	1	1	1	USP47
0.00013799	1.02858	1	1	1	CD2AP
0.000138279	1.78586	1	1	1	MAP4K4
0.000138629	-1.61246	1	1	1	PTTG1
0.000139145	0.551362	1	1	1	TMEM184C
0.000139868	1.67587	1	1	1	FBXL20
0.000140158	-0.398723	1	0.667	1	FBXO10
0.000140324	0.473976	1	0.667	1	GOLGA8N
0.000140887	1.15397	1	1	1	CDC73
0.000140925	1.27432	1	1	1	APBB1IP
0.000141384	-1.34589	1	1	1	REC8
0.000141466	-0.39446	1	0.667	1	CC2D2B
0.000141696	0.845074	1	1	1	NXF1
0.000141896	-1.15648	1	1	1	GTPBP3
0.000142204	0.2983	1	0.667	1	TECPR2
0.000142898	1.19173	1	1	1	TLK2
0.000145186	0.586314	1	0.667	1	C2CD3
0.000145446	-0.410639	1	0.667	1	HDAC2-AS2
0.000145801	0.951995	1	1	1	ARFGEF2
0.000145904	-1.11131	1	1	1	IFRD2
0.000146648	0.957037	1	1	1	ORC2
0.00014783	1.74398	1	1	1	NFAT5
0.000147991	0.722177	1	1	1	ZNF236
0.000148845	0.336049	1	1	1	AP4E1
0.000150331	1.4501	1	1	1	NUMB
0.000151265	-0.978932	1	1	1	TIMM13
0.000151387	1.34673	1	1	1	PPM1B
0.000151514	1.01073	1	1	1	WDR26
0.000152187	0.707013	1	1	1	USP4
0.000152437	1.3365	1	1	1	ABI1
0.000153172	2.1885	1	0.667	1	RABGEF1
0.00015546	1.28324	1	0.667	1	VPS41
0.000158499	1.21292	1	0.667	1	HS2ST1
0.000158572	-0.144326	1	0.667	1	PILRA
0.000159593	1.20314	1	1	1	MIB1
0.000160184	1.07774	1	1	1	NR2C2
0.000160614	0.401842	1	0.667	1	MBNL1-AS1
0.000160868	-1.40169	0.833	1	1	WDR54
0.000161549	-1.3661	1	1	1	HIGD1A
0.000162412	0.380078	1	0.667	1	FAM185A
0.000163255	-0.18339	1	0.667	1	C11orf80
0.000163423	0.625923	1	0.667	1	SLC7A6
0.000163727	0.432935	1	0.667	1	ZFYVE26
0.000163785	1.79111	1	1	1	PIP4K2A
0.00016518	-1.30656	1	1	1	CKB
0.000166141	1.45756	1	1	1	NUP153
0.00016632	0.938392	1	0.667	1	ADCY7
0.00016773	1.56493	1	0.667	1	CSNK1G1
0.000167934	0.518905	1	0.667	1	ATL1
0.000169586	0.626512	1	0.667	1	WDR47
0.000169791	0.500979	1	1	1	COX10
0.000170131	1.31564	1	1	1	RBM33
0.000170285	0.562284	1	0.667	1	ITPK1
0.000170591	0.412715	1	0.667	1	MRPL38
0.000171254	-1.3667	1	1	1	SYPL1
0.000171673	-1.51728	1	1	1	MRPS15
0.000172037	-0.710197	1	0.333	1	LYG1
0.000172093	0.29397	1	1	1	RHOBTB1
0.000172511	0.968	1	0.667	1	NFX1
0.000172904	1.58721	1	1	1	DIP2B
0.00017325	1.66882	1	1	1	ACAP2
0.000173392	0.912855	1	0.667	1	ZNF516
0.000174041	0.68002	1	0.667	1	ZNF335
0.000174229	1.28908	1	1	1	MAPK14
0.000174565	0.854515	1	1	1	RTTN
0.000176267	-0.99673	1	1	1	NAA38
0.000176746	1.23311	1	1	1	CNOT4
0.000177058	1.16018	1	1	1	UBE3C
0.000178072	0.459404	1	1	1	FAM110A
0.000178222	0.0429317	1	1	1	RUBCN
0.000178335	1.62561	1	1	1	KAT6B
0.0001787	0.400508	1	0.667	1	FBXW4
0.000178726	0.878017	1	1	1	SYNRG
0.000178937	1.79164	1	1	1	MYCBP2
0.000179837	1.43502	1	1	1	COMMD10
0.000180136	1.48504	1	0.667	1	DOCK5
0.000180235	-1.27304	1	1	1	OSTC
0.000180255	0.697597	1	0.667	1	BTBD10
0.000181134	-1.23852	1	1	1	THAP7
0.000181572	0.578895	1	1	1	KMT2D
0.000183789	1.11526	1	1	1	R3HDM1
0.000183811	-1.18377	1	1	1	SAMM50
0.000184327	-0.200751	1	0.667	1	KIF21B
0.000185107	0.885099	1	1	1	ZBTB10
0.000185202	-1.49382	0.833	1	1	SLC18B1
0.000186854	-1.25268	1	1	1	GTF2H5
0.000187541	0.901878	1	1	1	TAB2
0.000188401	1.28609	1	0.667	1	ADAM17
0.000188639	-0.178242	1	0.667	1	ZNF461
0.000190038	0.451848	1	1	1	ENOX2
0.000190089	0.218809	1	0.333	1	ZGPAT
0.000190655	-0.17004	1	0.667	1	P2RY10
0.000190668	0.0843271	1	0.667	1	ANKRD6
0.000191689	1.70068	1	0.667	1	SPAG9
0.000192448	0.786146	1	1	1	ABHD3
0.000192522	0.967701	1	1	1	NUBPL
0.000194218	-1.26668	1	1	1	HEXB
0.000194419	1.55649	1	1	1	MAST4
0.000194891	-1.16331	1	1	1	FIS1
0.000195115	1.09238	1	1	1	RCSD1
0.000195254	0.321415	1	1	1	SMG5
0.000195638	-1.30127	1	1	1	SNRPD3
0.000195962	0.0557187	1	0.667	1	KCNMB3
0.000196032	0.781635	1	0.667	1	PNPLA6
0.000196625	1.36898	1	1	1	EPC1
0.000198107	1.2676	1	1	1	DCAF6
0.000198778	-1.21477	1	1	1	LYAR
0.000200458	0.519859	1	1	1	FBXO38
0.000201144	1.26353	1	0.667	1	RAB6A
0.000201684	0.365762	1	0.667	1	DPEP2
0.000203787	-0.00535369	1	0.667	1	PLXNA3
0.000203965	2.1658	1	1	1	ARID1B
0.000204743	-1.34961	1	1	1	HADH
0.000205647	-1.20291	1	1	1	MALSU1
0.000206504	-1.41764	1	1	1	PXMP2
0.00020651	1.2893	1	0.667	1	C18orf25
0.000206783	1.45611	1	1	1	RSRC1
0.000207086	0.213166	1	1	1	TIMP2
0.000207438	1.35947	1	1	1	CNOT2
0.000208658	-1.30334	1	1	1	RPS6KB2
0.000208713	0.88477	1	0.667	1	EMSY
0.000210004	0.555619	1	0.667	1	ATP2B1-AS1
0.00021005	-1.57524	0.833	1	1	TMEM14A
0.000210665	1.16936	1	1	1	PRKAG2
0.000210903	1.10659	1	1	1	NSMAF
0.000211237	0.380108	1	1	1	TBC1D2B
0.000212169	-1.43945	1	1	1	NME1
0.000212812	-1.15545	1	1	1	MDH2
0.000212989	1.1764	1	0.667	1	ZNF654
0.000213537	-0.417895	1	1	1	EFCAB5
0.000213573	-0.0416143	1	1	1	CUBN
0.000215471	-0.0697425	1	0.667	1	NDST1
0.000215957	-1.82043	1	1	1	C1QBP
0.000215983	0.666279	1	1	1	TSGA10
0.000216586	1.07531	1	1	1	ATE1
0.000218238	-0.160685	1	0.667	1	ZNF821
0.000218264	1.05037	1	1	1	ST8SIA4
0.000219099	-0.521131	1	0.667	1	LINC01422
0.000221949	-1.39913	1	1	1	CENPH
0.000222045	-0.210704	1	0.667	1	SERPINF1
0.000222556	-0.420022	1	0.667	1	CAPN3
0.00022597	-0.946595	1	1	1	AP2S1
0.000228371	0.973902	1	1	1	STK17A
0.000228735	1.04433	1	1	1	USP3-AS1
0.000229307	-1.25	1	1	1	STK32C
0.000230416	0.601458	1	1	1	CRACR2A
0.000230652	1.84373	1	1	1	CUX1
0.000230698	2.00169	1	0.667	1	GABARAP
0.000231672	0.368276	1	0.667	1	ZSCAN5A
0.000232645	-0.390343	1	0.667	1	FAM174B
0.000235001	-1.15553	1	1	1	CLPP
0.000237122	0.564811	1	1	1	FAM78A
0.000237975	0.93459	1	1	1	RYBP
0.00023873	1.36519	1	1	1	AKAP13
0.000238799	1.60754	1	1	1	OSBPL8
0.00023982	1.1993	1	1	1	ZMYM4
0.000240199	0.498664	1	1	1	TRAF3IP3
0.000240451	-1.4988	1	1	1	ISOC1
0.000240798	-1.46866	1	1	1	LEPROT
0.000242713	-1.48866	1	1	1	DYNLL1
0.000243014	0.956785	1	1	1	RAB3GAP1
0.00024397	-0.658553	1	0.333	1	SOX6
0.000244704	-1.49127	1	1	1	AK6
0.000244912	1.76356	1	1	1	RHEX
0.000246252	0.558935	1	1	1	SESN1
0.00024721	-1.21953	1	1	1	SIVA1
0.000248546	-1.33042	1	1	1	PRELID1
0.000250957	0.355017	1	0.667	1	LMTK2
0.000251072	1.2542	1	1	1	ZNRF2
0.000251313	0.0149715	1	0.667	1	SLFNL1-AS1
0.000251441	-1.07796	1	1	1	ACTL6A
0.000253548	1.40433	1	1	1	SETD2
0.00025482	0.280155	1	1	1	ABAT
0.000255051	1.61246	1	1	1	SLMAP
0.000255599	0.195139	1	0.667	1	TECPR1
0.000256043	1.29711	1	1	1	HMBOX1
0.000257415	-0.921468	1	1	1	RBFA
0.00025761	1.0346	1	0.667	1	SNX13
0.000258344	-0.13142	1	0.667	1	CSF2RA
0.00025868	1.25348	1	1	1	TRIM24
0.000259266	2.19411	1	0.667	1	RUNX2
0.00026182	-1.14114	1	1	1	HMBS
0.000261969	0.577298	1	1	1	UHRF1BP1
0.000263145	0.35155	1	0.667	1	RCAN3
0.000263798	1.58936	1	1	1	ZMYM2
0.000263969	0.36387	1	1	1	JAK3
0.000266244	-0.0330868	1	1	1	MEGF6
0.000266404	0.427759	1	1	1	PIGB
0.00026817	0.94185	1	1	1	ZMAT3
0.000269636	-1.26618	1	1	1	MRPL12
0.000269739	-1.23442	1	1	1	COQ3
0.000269861	-0.329167	1	0.667	1	FBXL2
0.000269915	0.557557	1	1	1	KLHL15
0.000271144	1.05369	1	0.667	1	CCDC18
0.000271688	0.978338	1	1	1	PTPRA
0.000271712	-1.18702	1	1	1	LSM4
0.000271936	1.28193	1	1	1	LPP
0.000273154	0.984832	1	1	1	GOLPH3
0.000273459	-1.16088	1	1	1	GALK1
0.00027516	0.0691276	1	0.667	1	SIDT1
0.000278479	0.65412	1	0.667	1	CCSER2
0.000278865	1.15957	1	1	1	ZDHHC14
0.000280046	1.06872	1	0.667	1	KANSL2
0.000281138	1.21195	1	1	1	LRCH3
0.000281465	1.13458	1	1	1	PAXBP1
0.000282857	1.60893	1	1	1	ZNF644
0.000284257	0.548059	1	0.667	1	RFX8
0.000285069	0.12663	1	0.667	1	NPIPA1
0.00028508	1.66104	1	0.667	1	IFRD1
0.000285498	0.217158	1	0.667	1	CFAP70
0.000285981	-0.10606	1	0.667	1	MTCP1
0.000286448	1.30489	1	1	1	RAB2A
0.000287	-1.25664	1	1	1	JAGN1
0.00028711	0.287529	1	1	1	ZRSR2
0.000288363	1.01998	1	1	1	PPP2R5A
0.000288719	-0.167273	1	0.667	1	PRAG1
0.000289214	0.675777	1	1	1	SLC12A2
0.000290497	-0.626998	1	0.333	1	FAM209A
0.000291926	-0.0173791	1	0.667	1	WIPI1
0.000292176	0.359568	1	1	1	TEX9
0.000293381	1.45265	1	1	1	CD38
0.000294282	1.28465	1	1	1	ATP2A3
0.000295064	1.10623	1	1	1	MAPRE2
0.000295185	-0.311619	1	0.667	1	MYLK4
0.000295294	0.237873	1	0.667	1	SEC61A2
0.000295502	0.535851	1	0.667	1	STX11
0.000295536	-0.327427	1	0.667	1	C11orf65
0.000295712	1.08393	1	1	1	STAT5B
0.00029713	1.38675	1	1	1	PARP4
0.000297184	0.695641	1	1	1	DCAF8
0.000297604	-1.14722	1	1	1	PTRH1
0.000298194	1.44187	1	1	1	SND1
0.000300119	1.32634	1	1	1	MTREX
0.000301132	-1.1983	1	1	1	AHCY
0.000302303	-1.11189	1	1	1	NOB1
0.000302498	1.07487	1	1	1	LARP4B
0.000304735	-1.21268	1	1	1	MRPL14
0.000306433	-0.204616	1	0.667	1	C21orf62-AS1
0.000314705	0.666338	1	0.667	1	B4GALT5
0.000315468	-1.12267	1	1	1	TOMM40
0.000316231	1.4756	1	1	1	MACO1
0.000316874	1.38451	1	1	1	NUFIP2
0.000318167	1.74595	1	1	1	ARID4B
0.000322081	0.609572	1	1	1	CYLD
0.000322921	1.05104	1	1	1	EP300
0.000324358	-1.58679	1	1	1	RPL8
0.00032665	0.0972216	1	0.667	1	GCH1
0.000326819	1.25543	1	1	1	CHD1
0.000327193	1.16317	1	1	1	TRPM7
0.00032726	1.0149	1	1	1	SS18
0.000327786	1.31483	1	1	1	CEP170
0.000327973	-1.47233	1	1	1	BOLA3
0.000329909	1.00588	1	1	1	POLA1
0.000332074	0.839862	1	1	1	STK26
0.000333983	-1.15597	1	1	1	CCT3
0.000334419	-1.39187	1	1	1	CENPX
0.000334704	-1.03945	1	1	1	SNU13
0.000335134	1.02027	1	1	1	TAF2
0.000339838	-0.495051	1	0.667	1	NPIPB11
0.000341008	1.05486	1	0.667	1	VPS53
0.000342065	1.06297	1	1	1	SIRT1
0.000342131	-1.31047	1	1	1	DAD1
0.000342742	0.986789	1	0.667	1	RGCC
0.000343774	1.27957	1	0.667	1	ATG5
0.000345006	0.0268132	1	1	1	RASGRP4
0.000345157	0.372892	1	1	1	ERAP1
0.00034541	-1.39436	1	1	1	ATP5F1C
0.000345714	1.83317	1	1	1	USP15
0.000345808	-0.688007	1	0.333	1	LRRC25
0.000346464	-1.13594	1	1	1	LIMA1
0.000347303	1.84258	1	1	1	RREB1
0.000347596	1.61984	1	1	1	NIPBL
0.000349281	1.13855	1	0.667	1	NUP214
0.000349732	0.614459	1	1	1	STAT6
0.000349813	1.09476	1	1	1	TAF4B
0.000350352	-1.09435	1	1	1	CYFIP1
0.000351724	-1.55382	1	1	1	RPLP0
0.000351871	0.296577	1	0.667	1	SNX30
0.000352922	-1.23129	1	1	1	MYL6B
0.000353842	0.786103	1	0.667	1	KIF13B
0.000356226	0.649168	1	0.667	1	ZNF700
0.000357244	0.501244	1	0.667	1	RAB11FIP3
0.00035902	0.514942	1	0.667	1	GSTCD
0.000359245	0.85292	1	1	1	XPO7
0.000363093	1.41247	1	1	1	REV3L
0.000365588	0.862037	1	1	1	RABEP1
0.000365805	1.41599	1	1	1	PPP1R12A
0.00036637	0.92793	1	1	1	PHC3
0.00036666	2.1322	1	1	1	FOXP1
0.000367088	1.92727	1	1	1	TXK
0.000367149	-1.1143	1	1	1	SNRPF
0.000367883	1.04088	1	1	1	KDM3B
0.000368426	-1.39531	1	1	1	CDT1
0.00036928	0.51248	1	1	1	ACTR1A
0.0003694	-1.21498	1	1	1	ZFAND1
0.000372139	0.461545	1	0.667	1	DTNB
0.000373525	-0.943345	1	1	1	PDCD7
0.000377174	0.394993	1	0.667	1	SRCAP
0.000377892	1.42731	1	1	1	KMT2E
0.000378101	0.501789	1	0.667	1	SP4
0.000378832	0.218928	1	0.667	1	PRPF40B
0.000381136	1.07409	1	1	1	ARHGEF7
0.000381316	0.629948	1	1	1	ZNF736
0.000381588	-1.3301	1	1	1	METRN
0.00038225	-1.52711	1	1	1	CDK4
0.000382777	-1.33973	1	1	1	RAB9A
0.000382813	0.634998	1	1	1	SLC16A7
0.000383168	0.673616	1	1	1	CLCN7
0.00038337	0.747896	1	1	1	WDR41
0.000384201	0.159159	1	1	1	TTN
0.00038456	-0.193609	1	0.667	1	CNR2
0.00038832	0.443261	1	0.667	1	PARP12
0.000388737	-1.14646	1	1	1	ACP1
0.000388993	0.34992	1	0.667	1	JADE3
0.00039001	0.370262	1	1	1	INPPL1
0.000396503	0.433613	1	1	1	ZER1
0.000397419	1.48697	1	1	1	PUM1
0.000398956	-1.44242	1	1	1	LY6E
0.000399671	0.933676	1	1	1	BTBD7
0.000399914	-1.00416	1	1	1	CLTA
0.00040261	0.625455	1	1	1	WASL
0.000404182	-0.443047	1	0.667	1	NPIPB3
0.000404269	0.989461	1	1	1	TENT2
0.000406281	1.26053	1	1	1	CD46
0.000406575	-1.40866	1	1	1	ESD
0.00040684	0.551513	1	1	1	ITPKB
0.000408823	1.00212	1	1	1	FAR2
0.000408923	0.112683	1	0.667	1	APOLD1
0.000409402	0.787955	1	0.667	1	USP42
0.00040966	-1.09057	1	1	1	SDHC
0.000412004	-1.24731	0.833	1	1	TMEM231
0.000412949	-1.37026	1	1	1	IMPACT
0.000417767	0.74543	1	1	1	NPLOC4
0.000417869	0.765463	1	0.667	1	USP20
0.000417909	0.892054	1	1	1	ALPK1
0.000418694	1.53122	1	1	1	RICTOR
0.000419058	1.31833	1	1	1	YWHAG
0.000419296	2.39084	1	1	1	PDE4D
0.000420384	1.23636	1	1	1	KPNA3
0.000422021	1.70992	1	1	1	CTNNB1
0.0004222	0.865143	1	1	1	CRLF3
0.000423878	0.774828	1	1	1	IQCB1
0.000424569	1.08274	1	1	1	SLC25A13
0.000431042	1.29811	1	1	1	NR3C1
0.000434104	-0.256147	1	0.667	1	KATNAL2
0.000435221	-1.51227	1	1	1	SELENOW
0.00043765	1.00311	1	1	1	FLNA
0.000438709	0.579468	1	1	1	MARF1
0.000439792	0.629798	1	1	1	ZMYM5
0.000441071	0.375314	1	1	1	TSTD2
0.000441321	0.59381	1	1	1	RAB28
0.000442325	-1.26425	1	1	1	NLE1
0.000445914	1.15639	1	1	1	NCOA7
0.000446349	-0.214411	1	0.667	1	EIF4EBP3
0.00044891	0.691206	1	0.667	1	DLGAP4
0.000450205	-0.438687	1	0.667	1	CSTF3-DT
0.000450927	0.355816	1	0.667	1	RIC8B
0.000451269	1.00093	1	1	1	SLC25A26
0.000452438	0.249238	1	1	1	STAT2
0.000456163	-0.356657	1	0.667	1	JDP2
0.000456642	0.384198	1	1	1	PIK3CD
0.000459151	-1.34549	1	1	1	ISYNA1
0.00046323	1.56608	1	1	1	RPS6KA5
0.000465134	0.775897	1	1	1	TMED5
0.000465246	-1.22313	0.667	1	1	CHRNA5
0.000465283	-1.16748	1	1	1	SDHD
0.000465625	0.730995	1	1	1	CEP83
0.000470514	-1.19872	1	1	1	HDDC2
0.000471188	0.533318	1	1	1	FAM168B
0.000471543	1.44381	1	0.667	1	PTPN4
0.000471823	0.772739	1	1	1	MED27
0.000472022	-1.71402	1	1	1	EGFL7
0.000473159	1.10694	1	0.667	1	XRCC4
0.000474218	1.38161	1	1	1	CEP350
0.000476793	-0.458676	1	0.667	1	TINCR
0.00047725	0.748091	1	1	1	SPAST
0.000478044	0.968126	1	1	1	ADAM28
0.000478292	-0.236759	1	0.667	1	CRACR2B
0.000480075	0.525522	1	0.667	1	TMEM39A
0.000481682	-1.26885	1	1	1	RFK
0.000484172	-0.362347	1	1	1	TSPOAP1
0.000485969	0.424735	1	1	1	TMEM168
0.000489083	1.02417	1	1	1	APC
0.000491166	1.38668	1	1	1	PSPC1
0.000491743	0.332105	1	1	1	SNX19
0.00049263	0.694422	1	1	1	RAB27A
0.000493207	0.993315	1	1	1	CHD3
0.000494699	1.42935	1	1	1	HEXIM1
0.000496652	1.33551	1	1	1	LUC7L2
0.000503502	0.878705	1	1	1	CCNT2
0.000503706	1.51851	1	1	1	TUT4
0.000505253	-1.75004	1	1	1	TMEM14C
0.000505538	-0.663001	0.833	0.333	1	PLXNA2
0.000508249	0.148058	1	0.667	1	USF1
0.000508747	0.880807	1	0.667	1	SCYL2
0.000510334	0.993585	1	1	1	PRKCE
0.00051281	1.08231	1	1	1	TNPO3
0.000513736	1.28531	1	1	1	RCOR1
0.000515141	1.15739	1	1	1	GTF3C5
0.0005175	1.07694	1	1	1	PRIM2
0.000518705	1.09469	1	1	1	CD82
0.000518803	-0.928489	1	1	1	MRPL47
0.000522058	-2.03305	0.833	1	1	ID1
0.000525599	-1.13359	1	1	1	LSM5
0.0005261	-0.854959	1	1	1	PUF60
0.000527971	-1.64112	1	1	1	RANBP1
0.000528087	1.0969	1	1	1	CLK1
0.00053069	0.770083	1	1	1	SNRK
0.000532741	-1.30322	1	1	1	SRP9
0.000532819	1.22352	1	1	1	GNPTAB
0.000533176	1.16187	1	1	1	MICU2
0.000533491	0.372039	1	0.667	1	IQCH-AS1
0.000535595	-0.259946	1	0.667	1	LAX1
0.000535878	0.93736	1	1	1	NDUFAF6
0.00053775	0.633137	1	1	1	SPOPL
0.000540815	-0.38425	1	0.667	1	PPP2R5B
0.000543637	1.33591	1	1	1	LCOR
0.000544218	0.974731	1	0.667	1	KPNA1
0.0005444	1.29186	1	1	1	PTPRC
0.000545712	-0.263071	1	0.667	1	NRXN2
0.000546449	-1.22926	1	1	1	PHF5A
0.00055077	0.994958	1	1	1	TARBP1
0.0005523	0.269365	1	0.667	1	FSD1L
0.000555364	1.28254	1	1	1	ANKRD27
0.000556228	0.627864	1	1	1	SLAIN2
0.000556638	0.140412	1	0.667	1	CNNM4
0.000558517	0.275687	1	1	1	SLC4A8
0.000559213	0.0736814	1	0.667	1	CASP1
0.000560692	-1.23271	1	1	1	ABRAXAS1
0.000560775	1.1638	1	1	1	SSBP3
0.000564528	0.96759	1	1	1	PCMTD1
0.000564983	-1.03543	1	1	1	MRPL45
0.000565528	0.999328	1	1	1	ZMYND11
0.000566976	2.41171	1	0.667	1	DNM3
0.000567292	-1.12135	1	1	1	POLD2
0.000567374	0.0967243	1	1	1	ZNF611
0.000568016	-1.83985	1	1	1	TNFSF13B
0.000569235	0.835319	1	1	1	METTL7A
0.000572965	1.02383	1	1	1	ACSL4
0.000573411	-0.114009	1	0.667	1	TK2
0.000573615	0.932513	1	1	1	TYW1
0.000574417	0.432877	1	0.667	1	PIK3R4
0.000574645	1.0093	1	0.667	1	FBXW8
0.000576021	-1.18487	1	1	1	GLRX
0.000580504	1.02334	1	1	1	ZNF708
0.000580943	0.33869	1	0.667	1	C17orf97
0.000582844	1.21902	1	1	1	RAB1A
0.000583297	-0.0733432	1	0.667	1	DGKG
0.000585585	1.09736	1	1	1	ZC3HAV1
0.000588747	-1.63096	1	1	1	SERPINB1
0.000592325	1.07774	1	1	1	PPP4R3A
0.000595263	0.948528	1	1	1	AP1G1
0.000596067	0.925687	1	1	1	USP7
0.000598914	0.837409	1	1	1	MICU1
0.000602876	0.535494	1	0.667	1	MTMR6
0.000603335	1.61308	1	1	1	RHOH
0.000609927	-1.78451	1	1	1	PTMS
0.000613562	-0.191428	1	0.667	1	AGAP4
0.000613785	-0.561691	0.833	0.333	1	ADRB2
0.000616028	-0.0560627	1	0.667	1	ABHD8
0.00061773	0.741376	1	1	1	B4GALT1
0.00061899	0.0841993	1	1	1	RAB4B
0.00061913	1.36534	1	1	1	WDFY2
0.000619469	-0.846446	1	1	1	RNF126
0.00062021	1.38706	1	1	1	CDK13
0.000621978	1.22554	1	1	1	ARID4A
0.000623245	1.00808	1	0.667	1	RLIM
0.00062513	0.760338	1	0.667	1	PPCDC
0.000627198	0.994869	1	1	1	ATF2
0.000628385	0.563937	1	1	1	RNF44
0.00062866	0.671316	1	0.667	1	DCUN1D4
0.000630579	-1.47766	1	1	1	EEF1AKMT4
0.000630753	0.485422	1	1	1	CIITA
0.000631966	-0.125685	1	0.667	1	CSRNP2
0.000633124	-1.2879	1	1	1	VDAC1
0.000637376	0.87114	1	1	1	EMB
0.000639758	0.957061	1	1	1	PTTG1IP
0.000641111	0.498607	1	0.667	1	ZNF586
0.000645826	0.119348	1	0.667	1	SBNO2
0.000646033	0.114863	1	0.667	1	AMN1
0.000646255	-0.469762	1	1	1	LEKR1
0.00064666	1.17508	1	1	1	SORL1
0.000651759	0.785074	1	0.667	1	PTS
0.000653068	-1.34156	1	1	1	GLMP
0.00065808	-1.19742	1	1	1	TMEM126A
0.000658809	0.0652035	1	0.667	1	LBH
0.000660168	-0.613619	1	0.667	1	TFAP2E
0.000660527	-0.0821891	1	0.667	1	NPHP4
0.000661865	1.2589	1	1	1	SP3
0.000662242	1.09736	1	1	1	MIDN
0.000663529	1.4448	1	1	1	NFATC3
0.000663556	1.26078	1	1	1	SMG1
0.000666968	1.58549	1	1	1	BCR
0.000669546	0.736554	1	1	1	CPLANE1
0.000672048	0.902084	1	1	1	PRMT3
0.000672841	-1.58152	1	1	1	RPSA
0.00067382	-0.478167	1	0.667	1	SCN11A
0.000674276	-0.637511	1	0.667	1	LINC00265
0.000675622	-0.807098	1	1	1	PARP1
0.000678931	1.12709	1	1	1	BRD2
0.00068128	-0.410587	1	0.667	1	NRG4
0.000682662	0.341058	1	1	1	RFX1
0.000687234	-1.23676	1	0.667	1	ALDH7A1
0.000689488	1.04973	1	1	1	R3HDM2
0.000692323	0.448259	1	0.667	1	PRDM11
0.000695587	-0.502387	1	0.667	1	ICAM1
0.00069854	0.964034	1	1	1	ELP4
0.000700204	0.694497	1	1	1	PRMT2
0.000701199	0.241901	1	1	1	PAM16
0.000702761	0.601851	1	1	1	CAPG
0.000703243	0.663332	1	0.667	1	TBC1D14
0.000705584	-0.999287	1	1	1	TXNDC9
0.000707906	0.316132	1	1	1	ACBD5
0.000709541	2.39072	1	1	1	ANKHD1
0.000710848	0.0095215	1	0.667	1	STIMATE
0.00071483	-0.445863	1	0.667	1	NHSL1
0.000716567	0.83829	1	0.667	1	ABHD18
0.000720753	0.8564	1	1	1	NCKAP1L
0.000721439	0.394522	1	1	1	ABCB1
0.00072267	-0.2038	1	0.667	1	IFITM1
0.000725866	0.157598	1	0.667	1	CRY2
0.000726498	0.679415	1	1	1	PARN
0.000727803	1.23369	1	1	1	UBQLN1
0.000729072	1.16042	1	1	1	ZNF638
0.000731427	0.558224	1	1	1	DAGLB
0.000733583	-1.19917	1	1	1	PRPS2
0.00073424	1.57126	1	1	1	TNRC6B
0.000736289	-0.919226	1	1	1	SLC25A3
0.000740417	-1.57342	1	1	1	CCNB1IP1
0.000742094	1.23324	1	1	1	MNAT1
0.00074222	1.46522	1	1	1	TRIM33
0.000742792	1.27799	1	1	1	MARK3
0.000742917	-1.04995	1	1	1	RPUSD1
0.000744306	0.914955	1	1	1	MAP3K2
0.000745542	-0.920942	1	1	1	C1orf35
0.000745863	-1.26101	1	1	1	FKBP4
0.000745938	-1.31593	1	1	1	LSM7
0.000747551	-1.22001	0.833	1	1	TRIB3
0.00075539	0.224398	1	0.667	1	MYH11
0.000755396	0.413698	1	1	1	ZNF107
0.000758379	0.613525	1	0.667	1	PYROXD1
0.000758796	0.263039	1	0.667	1	TESK2
0.000759433	-1.08108	1	1	1	TMEM203
0.00076054	0.672636	1	0.667	1	SLC25A12
0.000761107	0.570892	1	1	1	FBXO42
0.000762072	1.01352	1	1	1	CLIP1
0.000767549	-1.1826	1	1	1	SNRNP25
0.000767711	0.12639	1	0.667	1	GNE
0.000767972	-0.90223	1	1	1	MRPS7
0.000771224	-0.0174119	1	0.667	1	TMEM71
0.00077291	0.969309	1	0.667	1	IDE
0.000772936	-1.04274	1	1	1	NUDT21
0.000775438	-1.38938	1	1	1	CCNB1
0.00077745	0.535657	1	1	1	TCF20
0.000780892	1.08711	1	1	1	ZNF254
0.000781231	-1.16948	1	1	1	NDUFB6
0.000782093	0.244835	1	0.667	1	CBWD2
0.000784672	-1.42991	1	1	1	DCTN3
0.000788557	0.914766	1	1	1	TNKS2
0.000792666	0.197635	1	1	1	MARK4
0.000793632	-0.274749	1	0.667	1	TBC1D2
0.000796683	1.20545	1	1	1	UBE2G1
0.000803166	0.243471	1	0.667	1	BAHD1
0.000803385	-1.12232	1	1	1	TOMM22
0.000812142	0.901015	1	1	1	ABHD17B
0.000814371	0.890192	1	1	1	AVL9
0.000815106	0.698513	1	0.667	1	RANBP10
0.000816674	1.13914	1	1	1	SCAF4
0.000818488	0.203396	1	0.667	1	ZFYVE1
0.000823217	-0.762398	1	1	1	GMPS
0.000827799	0.956222	1	1	1	STRBP
0.000827832	0.953719	1	1	1	GATAD2B
0.000830948	0.0924748	1	0.667	1	SPNS3
0.000832707	0.759629	1	1	1	SLX4IP
0.000833041	0.770931	1	1	1	FAM214A
0.000833817	0.0536473	1	1	1	ZNF780B
0.000833852	-1.2789	1	1	1	LTA4H
0.000837542	-1.04855	1	1	1	SUMO1
0.000837613	0.211229	1	1	1	ZNF565
0.000845137	0.616716	1	0.667	1	EPM2A
0.00084863	1.31243	1	1	1	ROCK1
0.00085393	-1.18095	1	1	1	PEPD
0.00085488	0.0432112	1	0.667	1	RNLS
0.00085549	0.965638	1	1	1	USP6NL
0.000856579	-1.06256	1	1	1	RNASEH2C
0.000862825	-1.14705	1	1	1	NDUFA11
0.000866463	-1.00918	1	1	1	YEATS4
0.000867018	-0.574691	1	0.667	1	LINC01215
0.00086807	1.07919	1	1	1	PLEKHA5
0.000871054	0.900293	1	1	1	LASP1
0.00087766	0.164056	1	1	1	UBXN2B
0.000883922	-0.57875	1	0.667	1	NOMO2
0.000888299	1.46814	1	1	1	TAOK3
0.000892947	-1.324	1	1	1	RAB40B
0.000894179	0.223513	1	0.667	1	SLC24A1
0.000895299	-1.12581	1	1	1	FBL
0.00089633	0.450064	1	1	1	SELENOO
0.000897028	0.765503	1	1	1	ZZEF1
0.000917114	-0.110762	1	0.667	1	CTC1
0.000917404	0.406783	1	1	1	ZBTB40
0.000917688	1.41976	1	1	1	ELF1
0.000922347	-1.32789	1	1	1	MAP7
0.000922919	-1.45531	1	1	1	PRDX3
0.000926704	0.732483	1	0.667	1	ATG13
0.000930011	-1.24223	0.667	1	1	PI4K2A
0.000930416	0.834026	1	0.667	1	SLC37A1
0.000932243	-1.39394	1	1	1	RIDA
0.000944284	0.454763	1	1	1	HECA
0.00094967	0.467108	1	0.667	1	STK40
0.000952509	1.00201	1	1	1	PPP2R2A
0.000955591	-1.03064	1	1	1	NDUFS8
0.000955851	1.14539	1	1	1	GATAD2A
0.000958877	0.174472	1	0.667	1	WDFY4
0.000961285	0.919358	1	1	1	LUZP1
0.000963727	1.62888	1	1	1	ASH1L
0.000967661	1.18119	1	1	1	TMEM87A
0.000967918	1.24308	1	1	1	CNTRL
0.000969474	1.27127	1	1	1	CCNY
0.000980665	0.802019	1	1	1	ODR4
0.00098726	0.139289	1	0.667	1	ZNF14
0.000993519	1.54673	1	0.667	1	CDK2AP1
0.000998873	-0.180194	1	0.333	1	SLC7A11
0.000999414	-2.2371	1	1	1	YBX3
0.00100026	-0.503195	1	0.667	1	CCNT2-AS1
0.00100286	-1.54702	1	1	1	CCDC34
0.00100817	-0.0440927	1	0	1	FCGR1A
0.00101035	-2.22556	1	1	1	ARHGAP22
0.00101143	1.12631	1	1	1	IQGAP1
0.00101302	0.290144	1	0.667	1	RELT
0.0010141	0.397157	1	0.667	1	CASTOR3
0.00101418	-0.451963	1	0.667	1	ZNF320
0.00102678	1.41679	1	1	1	RBM6
0.00103105	0.966218	1	1	1	FOXK2
0.00103501	-1.58444	1	1	1	EIF3L
0.0010391	-0.697527	0.833	0	1	IRAK2
0.00104104	-1.35821	1	1	1	LSM2
0.00104262	0.609416	1	0.667	1	NLRC5
0.00104333	0.780028	1	1	1	MIA2
0.00104599	1.56715	1	1	1	DHRS3
0.00104883	-1.51845	1	0.667	1	CDKN3
0.00104947	-0.657843	1	0.333	1	BMPR1A
0.00105478	0.410427	1	0.667	1	TMEM241
0.00106179	-1.39908	1	1	1	CST3
0.00106576	-1.46995	1	1	1	TCEAL1
0.00106924	1.04896	1	0.667	1	FOCAD
0.00107453	-0.811771	1	1	1	MAP7D3
0.00108013	-1.07784	1	1	1	PRMT5
0.00109065	1.16602	1	0.667	1	NAA35
0.00109104	-1.39148	1	1	1	TFDP1
0.00109416	0.552749	1	0.667	1	MED26
0.00109747	0.00257372	1	1	1	RGS3
0.00110061	0.0653415	1	1	1	WDR81
0.00110112	0.869551	1	1	1	MORC3
0.00110155	0.592362	1	1	1	SLC20A2
0.00110837	0.219671	1	0.667	1	MX2
0.00111311	0.200896	1	1	1	ZNF75D
0.00111466	0.153903	1	1	1	FEM1C
0.00112457	0.732061	1	1	1	PTPN1
0.00112666	0.726477	1	1	1	FES
0.00113306	-1.27471	1	1	1	RPL4
0.00113435	-0.00757216	1	0.667	1	NTNG2
0.00113608	-1.16994	1	1	1	SLC38A5
0.00114025	-1.3144	1	1	1	POLR2K
0.0011442	-0.119903	1	0.667	1	SYCE2
0.00114874	0.811713	1	1	1	PLAA
0.00115247	-1.2337	1	1	1	ARMCX6
0.00115703	0.201595	1	0.667	1	CD33
0.00115748	0.850548	1	0.667	1	UBE2V1
0.00116001	1.34394	1	1	1	EPB41
0.00116081	1.06075	1	1	1	PRKX
0.00116353	-1.27503	1	1	1	C15orf40
0.00116478	0.636581	1	0.667	1	KANTR
0.00116495	1.02027	1	1	1	TWSG1
0.00116634	-1.45342	1	1	1	TCEAL8
0.00118156	1.58257	1	1	1	EPS15L1
0.00118387	-1.08853	1	1	1	PGLS
0.00119063	0.74552	1	1	1	CTDP1
0.00119349	0.776128	1	1	1	ZFP91
0.00119506	0.918133	1	1	1	LRRC8D
0.00120588	0.76319	1	1	1	DNMT3A
0.00121166	1.99076	1	1	1	KLF2
0.00122144	0.958196	1	0.667	1	TRAF3
0.00122587	0.519627	1	1	1	LEPR
0.00124332	0.373467	1	0.667	1	TRERF1
0.0012492	-1.28753	1	1	1	RWDD1
0.00125268	-1.23369	1	1	1	NME4
0.00125394	-0.165114	1	1	1	B3GLCT
0.00126656	-0.784535	1	1	1	DUS1L
0.00126956	-0.319695	1	0.667	1	CFLAR-AS1
0.00126993	0.0241695	1	0.667	1	MVP
0.00127032	-0.553679	1	0.667	1	SYTL2
0.00127456	0.693163	1	1	1	VPS50
0.0012787	0.210673	1	0.667	1	CROT
0.00128666	-0.129026	1	0.667	1	LINC00513
0.00129628	-0.517614	1	0.667	1	FAM219A
0.00129632	0.629565	1	1	1	ITSN1
0.00129738	0.0605666	1	0.667	1	TBC1D22B
0.0012996	0.377681	1	0.667	1	SOGA1
0.00130267	-0.806617	1	1	1	COPS3
0.00130988	-1.21643	1	1	1	CCDC28B
0.00131273	0.341	1	1	1	SFXN5
0.00131569	0.704523	1	1	1	SPIN1
0.00132026	0.507421	1	1	1	PTPN22
0.00135167	0.805254	1	1	1	AP1B1
0.00136437	-0.354006	1	0.667	1	PPARD
0.00136474	1.11162	1	1	1	STT3B
0.00137072	-0.792305	1	1	1	CCT4
0.00137593	0.478843	1	1	1	PSMD5
0.00137814	-0.974849	1	1	1	EEF1E1
0.00137912	0.552567	1	0.667	1	FAM135A
0.00138175	0.228689	1	0.667	1	CMTR1
0.00138837	0.0243249	1	1	1	LIPE-AS1
0.00139113	1.41641	1	1	1	SMCHD1
0.00139409	-1.1486	1	1	1	JTB
0.00140242	1.35444	1	1	1	NFKB1
0.00140823	0.881293	1	1	1	ADIPOR2
0.0014089	0.594373	1	1	1	UBA3
0.00140899	1.61831	1	0.667	1	CCL23
0.00140922	-1.45053	1	1	1	HSPE1
0.00141033	-0.96285	1	1	1	ZNF593
0.00141425	0.0272477	1	1	1	CUL9
0.0014158	0.920801	1	1	1	INO80
0.00142029	0.404543	1	1	1	CTPS2
0.00142296	-0.962262	1	1	1	CHCHD5
0.00142482	-1.50381	1	1	1	APOE
0.00143104	0.485836	1	0.667	1	LRRC8A
0.00143734	-0.750218	1	1	1	TXNL1
0.00144471	0.49104	1	1	1	ZNF69
0.00144725	0.15617	1	1	1	ZNF197
0.00144995	0.968385	1	1	1	HIPK1
0.00145032	-1.31456	0.833	1	1	GALNT12
0.0014609	0.693746	1	1	1	CBFA2T2
0.00146521	1.1442	1	1	1	MAPK1
0.0014667	1.14278	1	0.667	1	MOB3B
0.00146798	-1.50979	1	1	1	LYRM9
0.00147598	0.264511	1	0.667	1	ZNF577
0.00148045	-0.942109	1	1	1	NDUFB10
0.00148253	1.10256	1	1	1	ANKRD36
0.00148482	0.514232	1	1	1	HIVEP2
0.0014856	0.828633	1	0.667	1	KPNA5
0.00148561	-0.86416	1	1	1	HIKESHI
0.00148625	-0.265727	1	0.667	1	CRYBG1
0.00148632	0.989274	1	1	1	DNM2
0.00148758	0.213818	1	0.667	1	FYCO1
0.0014905	-1.071	1	1	1	PAICS
0.00149978	0.638542	1	0.667	1	TM9SF4
0.00150217	0.504347	1	0.667	1	S100A11
0.00150661	-1.0941	1	1	1	SLC26A2
0.00150919	1.97628	1	0.667	1	VCL
0.00151104	0.650509	1	1	1	ADD3
0.00151156	0.378549	1	1	1	NCOA6
0.00151196	-1.35644	0.833	1	1	GSTM3
0.00152117	-0.0289775	1	0.667	1	ACTA2
0.00152303	-1.20584	1	1	1	NUDT6
0.00152436	0.624677	1	1	1	CDK11B
0.0015292	-0.308024	1	0.667	1	NKD1
0.00152938	-1.58098	1	1	1	CENPF
0.00153208	0.580704	1	1	1	PAM
0.0015324	0.871569	1	0.667	1	SFMBT1
0.00153751	-2.13389	1	1	1	FCGRT
0.00154037	1.3277	1	1	1	ZFAND6
0.00154164	0.191217	1	0.667	1	BTN2A1
0.00154748	1.08313	1	1	1	PRPF4B
0.00155161	0.745396	1	0.667	1	KLHL18
0.00155391	1.1892	1	1	1	TESPA1
0.00155572	-0.932818	1	1	1	DGCR6L
0.00156012	1.02436	1	0.667	1	DPH6
0.00156206	0.884387	1	1	1	MOB1B
0.0015624	-0.924336	1	1	1	LMAN1
0.00156277	-1.83188	1	1	1	BTF3
0.0015656	0.604702	1	1	1	HERPUD2
0.00156935	-1.14412	1	1	1	DHPS
0.00157529	-0.848231	1	1	1	MRPS26
0.00157589	1.10496	1	1	1	RRP12
0.00157821	0.863074	1	1	1	MECP2
0.00157958	-1.26459	1	1	1	MRPL51
0.00158324	-0.0598127	1	1	1	NOMO1
0.00158373	-1.29149	1	1	1	TPRKB
0.00158542	1.21344	1	1	1	RB1CC1
0.00159269	-0.997671	1	1	1	PHPT1
0.00159372	0.110426	1	0.667	1	PADI4
0.00159623	-1.31096	1	1	1	ATP5PO
0.00160681	0.0538147	1	1	1	ACAD10
0.00161466	0.524058	1	1	1	WASHC5
0.00161901	-0.600439	1	0.667	1	TRG-AS1
0.0016272	-0.956365	1	1	1	HNRNPAB
0.00162798	-0.231126	1	0.667	1	RBKS
0.00164566	1.04146	1	1	1	ROCK2
0.00165014	-1.17757	1	1	1	ATP5MC1
0.00166056	0.474391	1	1	1	RARS2
0.00166237	0.0577868	1	0.667	1	MIATNB
0.00166737	1.16175	1	1	1	SGK3
0.00167143	0.288887	1	1	1	CAMSAP1
0.00168008	0.823493	1	0.667	1	CCDC125
0.00168472	-0.176418	1	0.667	1	ASMTL-AS1
0.0016891	0.376106	1	0.667	1	ZBTB21
0.00169098	0.562944	1	1	1	NFIL3
0.001694	-0.753075	1	1	1	SMARCB1
0.00169531	0.389734	1	1	1	EFCAB11
0.00169776	-1.25071	1	1	1	DNPH1
0.0017155	0.339288	1	1	1	VAC14
0.00171657	-0.952782	1	1	1	KDSR
0.00171917	-0.0242533	1	1	1	RNF19B
0.0017223	-1.3453	1	1	1	SPTSSA
0.00172866	0.228742	1	1	1	ADCY3
0.00172918	-0.836761	1	1	1	EIF3M
0.00173298	0.617681	1	1	1	ZNF100
0.00173341	-0.143382	1	0.667	1	LRRC1
0.00174031	-1.0724	1	1	1	TSR1
0.00174514	0.576059	1	1	1	LATS1
0.00174555	0.254699	1	0.667	1	ZNF317
0.00174876	-1.02155	1	1	1	NXT1
0.00175175	1.51122	1	1	1	RAB11FIP1
0.00175555	0.545408	1	1	1	LEMD3
0.00175651	1.35328	1	1	1	EHMT1
0.00175815	-0.222937	1	0.667	1	ARHGEF40
0.00175976	0.746015	1	1	1	GNB4
0.00175989	0.669157	1	1	1	AHR
0.00176783	-0.5298	1	0.667	1	CCDC65
0.0017683	1.15016	1	1	1	STK4
0.0017693	0.54272	1	1	1	CAPN7
0.00177045	0.548169	1	1	1	SETD3
0.00177071	-1.19841	1	1	1	PDCD2
0.00177496	1.31032	1	1	1	RNF24
0.00177509	-1.0107	1	1	1	WDR61
0.00177536	1.30652	1	1	1	SAT1
0.00177897	0.256563	1	0.667	1	DDX31
0.00178205	-0.215104	1	0.667	1	ARHGAP27
0.00178371	-1.30797	1	1	1	UQCC3
0.0017846	1.14641	1	1	1	PBRM1
0.00178761	0.194858	1	1	1	EDEM1
0.00179051	0.36927	1	1	1	PDK3
0.00179348	-0.14709	1	0.667	1	PCNX2
0.00179352	0.719428	1	1	1	OGDH
0.00179916	-1.02582	1	1	1	ATIC
0.00180193	0.583941	1	1	1	DMTF1
0.00181106	0.517466	1	1	1	GLB1
0.00181856	0.654314	1	1	1	KIDINS220
0.00182576	0.818269	1	0.667	1	JUP
0.00182639	0.928899	1	1	1	CREB1
0.00182842	-1.18916	1	1	1	PA2G4
0.0018381	0.933257	1	1	1	WDR48
0.0018382	0.455895	1	0.667	1	C18orf32
0.0018416	0.444127	1	1	1	SP140L
0.00184875	1.0543	1	1	1	LUC7L
0.00184883	-0.118549	1	0.667	1	SEMA4B
0.00184952	0.358856	1	1	1	SPTAN1
0.00185195	0.172802	1	1	1	TXNDC16
0.00185352	-1.20696	1	1	1	DBP
0.00185536	-0.452006	1	0.667	1	MZF1-AS1
0.00186067	-0.937077	1	1	1	MRPL20
0.00186127	0.860875	1	0.667	1	DPP8
0.00187374	0.00953855	1	1	1	EZH1
0.00187413	-0.144491	1	0.667	1	ZBTB7B
0.00188933	-0.890245	1	1	1	ENOPH1
0.00188943	0.364215	1	1	1	TTN-AS1
0.00189447	0.690156	1	1	1	MPZL1
0.00190237	-0.281515	1	0.667	1	C16orf95
0.00190515	0.941599	1	1	1	SETD5
0.00190827	1.42573	1	1	1	SLC12A6
0.00191535	-0.435665	1	0.667	1	SNAI3
0.00191549	-2.60276	1	1	1	PPDPF
0.0019267	-0.799427	1	1	1	RPF2
0.00192681	-1.16006	1	1	1	NHP2
0.00192732	-0.631736	1	0.667	1	LFNG
0.00193614	0.640507	1	0.667	1	INTS9
0.00194663	-1.46761	1	1	1	SOCS2
0.00194691	-0.965319	1	1	1	RAD51C
0.00194773	-1.05713	1	1	1	UQCRFS1
0.00194783	0.343693	1	1	1	DOK3
0.00195305	0.725518	1	1	1	AFTPH
0.00195354	0.0632137	1	0.667	1	NCEH1
0.00195442	-0.387401	1	0.667	1	CALML4
0.00196055	-0.818755	1	1	1	MAP2K2
0.00196364	-1.11439	1	1	1	PHB2
0.00197634	0.640179	1	0.667	1	MCTP1
0.00198109	1.28679	1	1	1	GALNT7
0.00198153	1.46678	1	1	1	FNIP1
0.00199266	-1.35025	1	1	1	EBPL
0.00199332	-1.09484	1	1	1	POLR2H
0.00199397	-0.392066	1	0.667	1	GPR183
0.00199633	1.0539	1	1	1	EZH2
0.00199808	0.537991	1	0.667	1	CLYBL
0.00200913	1.12442	1	1	1	RAP1A
0.00200938	-0.540618	1	0.667	1	F8
0.00201695	0.427872	1	0.667	1	FGGY
0.00202003	-0.946899	1	1	1	NAA10
0.00202362	-1.52623	1	1	1	NPM1
0.00202459	0.225144	1	1	1	BTBD3
0.00202512	-1.07056	1	1	1	SYNJ2BP
0.00202622	1.00079	1	1	1	USP22
0.00202637	-0.973328	1	1	1	IMP4
0.00203183	0.98917	1	1	1	AEBP2
0.00203518	2.184	1	0.667	1	NME2
0.00203996	0.492347	1	1	1	LYST
0.0020455	-1.08328	1	1	1	SSB
0.00204747	0.341702	1	1	1	KANSL3
0.00204776	0.35187	1	0.667	1	ZNF592
0.00204877	0.554647	1	0.667	1	COG3
0.00205076	0.684098	1	1	1	SLC30A7
0.00205887	1.64919	1	0.667	1	SARNP
0.00206164	0.782885	1	0.667	1	IPO11
0.00206183	-1.34183	1	1	1	SLC25A5
0.00207267	0.21848	1	1	1	ZNF266
0.00208979	0.706139	1	0.667	1	SPPL2A
0.00209381	0.654342	1	0.667	1	CHFR
0.00209647	0.186951	1	0.667	1	CEP120
0.00209952	0.494974	1	0.667	1	TMEM87B
0.00210226	0.503783	1	0.667	1	SLC39A9
0.00210539	0.494291	1	1	1	WDR20
0.00210606	0.278602	1	1	1	BICD1
0.00214198	0.587376	1	1	1	MCM3AP
0.00214604	-0.251133	1	0.667	1	GRAMD2B
0.00214754	1.31239	1	0.667	1	ZNF124
0.00214807	-1.06281	1	1	1	CDC26
0.00215362	-1.18739	1	1	1	NTHL1
0.00215612	-1.33286	0.833	1	1	HSD3B7
0.00215853	-0.128301	1	1	1	CASP9
0.00216095	-0.841989	1	1	1	CCDC124
0.00216435	0.503273	1	0.667	1	PDZD2
0.00216868	-1.20848	1	1	1	SF3B6
0.00217678	-1.08527	1	1	1	ZNF891
0.00217812	1.28032	1	1	1	MACF1
0.00217868	-0.0100953	1	1	1	DCUN1D2
0.00218794	-1.10608	1	1	1	RPL26L1
0.0021899	1.11374	1	1	1	YTHDC1
0.00219157	0.89182	1	1	1	ZFR
0.00219561	0.130385	1	0.333	1	IGKC
0.00219749	0.229071	1	1	1	ARHGAP9
0.00219805	0.80454	1	0.667	1	ARHGAP35
0.00221162	-1.41165	1	1	1	UNG
0.00221244	0.565479	1	1	1	TTC28
0.00222708	0.779346	1	1	1	CEP95
0.00223468	0.00677431	1	1	1	TMEM220-AS1
0.00223511	0.357356	1	1	1	RBL2
0.00223795	0.643744	1	0.667	1	TPCN1
0.00224716	0.36858	1	1	1	MTMR2
0.00225058	-0.431092	1	0.667	1	TM6SF1
0.00225077	0.826135	1	1	1	DGLUCY
0.0022553	1.13034	1	1	1	SMG6
0.00225979	-1.10801	1	1	1	CCT8
0.00226232	-1.02699	1	1	1	COA4
0.00226584	-1.44547	1	1	1	USP1
0.00227152	0.655419	1	1	1	POLG2
0.00227352	-1.00663	1	1	1	CISD2
0.00227601	0.299752	1	1	1	ANKRD50
0.00227974	-0.966455	1	1	1	GTPBP4
0.00228043	-1.48733	1	1	1	ZNF22
0.00228685	0.538095	1	1	1	SENP2
0.00228975	-1.01156	1	1	1	MRPL13
0.00230786	1.22715	1	1	1	PHIP
0.00231063	0.563243	1	1	1	CNOT6L
0.00231504	0.979127	1	1	1	CSPP1
0.00231931	0.970112	1	1	1	PHACTR2
0.0023199	-1.40229	1	1	1	SKAP1
0.00232417	-1.00558	1	1	1	PDIA6
0.00232511	0.699795	1	1	1	B4GALT6
0.00232848	0.159103	1	1	1	GDAP2
0.00233452	0.740636	1	1	1	TTC21B
0.00233849	-0.486347	1	0.667	1	MAPK13
0.00234036	1.37956	1	0.667	1	NPIPB5
0.00234388	0.521948	1	1	1	UBE3D
0.00235261	0.52497	1	1	1	CSGALNACT2
0.00235781	0.208749	1	1	1	ZBED5
0.0023584	-1.12503	1	1	1	MRPL54
0.00236025	-0.948159	1	1	1	ISOC2
0.00236127	1.04621	1	1	1	STK24
0.00236327	-0.910887	1	1	1	CALM2
0.00237229	-1.29295	1	1	1	SUMO2
0.00239087	-1.20233	1	1	1	FBN1
0.00240078	0.92929	1	1	1	DHX15
0.00240659	-1.42319	1	1	1	LDHA
0.00240991	-1.08397	1	1	1	NR2C2AP
0.00241815	0.305448	1	1	1	POT1
0.00242956	-0.88177	1	1	1	HTRA2
0.00243496	-0.722816	1	0.667	1	ADAP2
0.00244281	0.0253465	1	0.667	1	LINC01943
0.0024498	0.316183	1	0.667	1	LNX2
0.00245096	2.11637	1	1	1	CDK14
0.00245202	1.01733	1	1	1	SCFD1
0.00245563	0.329999	1	0.667	1	CHKB
0.00246401	0.436099	1	1	1	SCAP
0.00246462	-1.0413	1	1	1	SRRD
0.00247014	0.193852	1	1	1	ABTB1
0.00247114	1.08591	1	1	1	SLC4A7
0.00247554	-0.1424	1	1	1	ERMARD
0.00247631	0.589781	1	1	1	INPP5B
0.00248216	-1.13493	1	1	1	ALG3
0.00248589	-0.223656	1	0.667	1	ZNF385C
0.00248799	-1.11228	1	1	1	POLR1E
0.00249706	1.5679	1	1	1	ERBIN
0.00249745	-1.37582	1	1	1	FAM229B
0.00249798	-1.39554	1	1	1	MAP3K13
0.00250327	0.803548	1	0.667	1	PKP4
0.00250332	-1.02493	1	1	1	NEDD8
0.00250336	-1.22982	0.667	1	1	SLC41A1
0.00251731	0.588949	1	1	1	HBP1
0.00251843	-0.766684	1	0.667	1	QRICH2
0.00251854	-1.03922	1	1	1	HSBP1
0.00252742	0.528186	1	1	1	BLZF1
0.00254367	0.816753	1	1	1	AZIN1
0.00255234	0.48521	1	0.667	1	PPP1R15B
0.00255322	0.792869	1	0.667	1	ITGA6
0.00255416	-0.192485	1	0.667	1	LRRC7
0.00255546	-1.14097	1	1	1	MED16
0.00259502	0.755722	1	0.667	1	NCBP1
0.00259551	-1.20474	1	1	1	USP51
0.00260189	1.00518	1	1	1	YAF2
0.00260591	-1.0597	1	1	1	SHMT1
0.00260682	-1.28466	1	1	1	PRIM1
0.00260831	0.0452884	1	1	1	TAPBPL
0.00260878	-1.27326	1	1	1	TMEM177
0.00262135	-1.20092	1	1	1	VEGFB
0.00266229	0.789838	1	1	1	WIPF1
0.00266582	-1.31272	1	1	1	UQCRH
0.00268347	-1.31066	0.833	1	1	ALDH1B1
0.00269276	-0.888043	1	1	1	HDDC3
0.00269643	-1.76908	1	1	1	RPL18A
0.00269719	0.90109	1	1	1	ODF2L
0.00269951	0.75611	1	1	1	CDK5RAP2
0.00270867	-0.990549	1	1	1	TIPIN
0.0027224	-1.43598	1	1	1	C9orf40
0.00274523	0.749962	1	1	1	MSL2
0.00275211	-0.149726	1	0.667	1	TSNARE1
0.00276419	0.565779	1	1	1	FBXL4
0.00276527	-0.675134	1	0.667	1	LINC01301
0.00277339	0.913635	1	1	1	PTBP3
0.00278604	-1.86813	0.5	1	1	FAM89A
0.00278972	-0.0423699	1	0.667	1	MAFK
0.00279025	-1.23608	1	1	1	EBNA1BP2
0.0027946	1.16241	1	1	1	HERC4
0.00280643	-1.08012	0.5	0.667	1	SORBS3
0.00280925	-0.449998	1	0.667	1	WHRN
0.00281961	-1.26802	1	1	1	STMN1
0.00282215	0.934164	1	1	1	PPIP5K2
0.00282722	-0.76823	1	0.333	1	TRABD2A
0.00282955	0.200752	1	0.667	1	ZNF846
0.00283098	-1.36705	1	1	1	TSPAN4
0.00283821	1.17584	1	1	1	PDS5A
0.00284121	-1.15418	1	1	1	MACROD1
0.00284494	0.388597	1	0.667	1	DDX60
0.00284534	-1.05439	1	1	1	TIMM8A
0.0028475	-1.42686	1	1	1	NSMF
0.00284944	0.236277	1	0.667	1	TUBGCP6
0.00285084	-1.27984	1	1	1	MPC2
0.0028516	0.500067	1	0.667	1	ELL
0.00285196	-0.381568	1	0.667	1	TP53INP2
0.00285333	0.840501	1	1	1	TP53BP2
0.0028649	-0.885521	1	1	1	MRPS21
0.00286676	-0.879797	1	1	1	ATP5F1A
0.00288773	-1.44333	1	1	1	RPS5
0.00289592	-1.22999	1	1	1	PRDX4
0.00289971	-0.126234	1	0.667	1	ZNF484
0.0029018	0.105187	1	1	1	PIGG
0.0029034	-1.23847	1	1	1	RPL35
0.0029078	-0.963828	1	1	1	APIP
0.00290957	0.773055	1	0.667	1	ARID5B
0.00291162	-1.20748	1	1	1	RNASE6
0.0029166	-1.1051	1	1	1	BORCS8
0.00292216	-1.07038	1	1	1	ITGB1BP1
0.00292656	-1.50951	1	1	1	MT1X
0.00292744	-1.17288	1	1	1	CSRP1
0.00292772	-0.182614	1	1	1	AP4B1
0.00292957	-1.0293	1	1	1	SETD9
0.00293854	0.998824	1	1	1	ATP6V1H
0.00294156	-0.80436	1	1	1	CLTB
0.00294587	0.399054	1	0.667	1	CERK
0.00294655	0.594715	1	0.667	1	FCHO2
0.00294996	0.785353	1	1	1	TUBGCP3
0.00295865	0.908616	1	1	1	KAT6A
0.00295995	0.753374	1	1	1	FBXO34
0.00296532	0.434391	1	1	1	MAU2
0.00297734	1.10007	1	1	1	ASAP1
0.0029801	0.848725	1	1	1	AGPAT5
0.00298497	-0.993739	1	1	1	MVB12A
0.00299158	0.736889	1	0.667	1	MRPS24
0.00299675	-1.15115	1	1	1	COX7A2
0.00300551	0.32663	1	1	1	SLC6A6
0.00300652	0.440653	1	1	1	TBC1D9B
0.00300827	-1.24668	1	1	1	THNSL1
0.00301031	1.03521	1	0.667	1	SHLD2
0.00301156	0.605504	1	1	1	CLSTN1
0.00302759	-1.08674	1	1	1	APRT
0.00303523	-0.0267249	1	0.667	1	VWA5A
0.00304601	0.405338	1	0.667	1	SPATA13
0.00304904	-1.18911	1	1	1	TPM2
0.00305021	-0.626482	1	0.667	1	ECT2L
0.00305324	0.216069	1	0.667	1	CCDC88B
0.0030583	1.76942	1	1	1	MED12L
0.00307504	0.160344	1	0.667	1	ALG9
0.00307673	0.195396	1	1	1	LMBRD2
0.0030798	0.603836	1	1	1	CSTF3
0.00308141	-0.82538	1	0.333	1	NCALD
0.00309384	-0.863448	1	1	1	CFAP298
0.00309581	0.662076	1	1	1	LYPLAL1
0.003097	0.127649	1	1	1	KIF27
0.00310166	0.41201	1	1	1	PARVG
0.00310694	-0.0301414	1	1	1	LRRC37A2
0.00311312	-0.203928	1	0.667	1	IGFLR1
0.00311568	-0.565151	1	0.667	1	HSD17B13
0.00312243	-0.975276	1	1	1	CUEDC2
0.00312876	0.594715	1	0.667	1	TJP2
0.00314056	0.377391	1	0.667	1	OXNAD1
0.0031425	0.22692	1	1	1	FARP2
0.00314664	0.936212	1	0.667	1	PHYKPL
0.00317177	-1.07469	1	1	1	GYPC
0.00317471	-1.0822	1	1	1	DYRK4
0.00317553	0.97686	1	1	1	TMOD3
0.0031757	-1.12983	1	1	1	HIGD2A
0.00317941	1.56503	1	1	1	SPTLC2
0.00318139	1.11987	1	1	1	RBM26
0.00319064	-0.770959	1	0.333	1	FCMR
0.0032021	0.61767	1	0.667	1	ZNF506
0.00322836	-1.2395	1	1	1	RSL24D1
0.0032464	0.343668	1	1	1	GNL3L
0.00324673	0.685779	1	1	1	PISD
0.00325203	-1.0729	1	0.667	1	GPR155
0.00325554	0.33096	1	1	1	VPS35L
0.00326452	1.0088	1	1	1	TM7SF3
0.00326541	-1.27119	1	1	1	RPL36
0.00327877	-1.09504	1	1	1	ARL1
0.00328052	0.0206565	1	0.667	1	TAF13
0.00329562	1.13522	1	1	1	PHF14
0.00330068	1.23429	1	0.667	1	CXCL8
0.00330722	1.07324	1	1	1	CENPC
0.00331536	-0.554236	1	0.667	1	MROH6
0.00333631	0.88992	1	1	1	PAQR3
0.00334912	0.312315	1	1	1	INPP4A
0.00335614	-1.1433	1	1	1	TATDN1
0.00337399	-1.07338	1	1	1	ARHGAP11A
0.00339052	-2.01117	1	1	1	RPL29
0.00339363	0.991186	1	1	1	VPS13A
0.00341694	0.667577	1	0.667	1	MTOR
0.00341946	0.641309	1	1	1	B3GNTL1
0.00342081	-0.665326	1	1	1	SRSF3
0.00342579	-0.176787	1	0.667	1	PPIP5K1
0.00342797	-0.967149	1	1	1	POLR2I
0.00343764	0.0197441	1	1	1	LRSAM1
0.00343955	-1.33552	1	1	1	NSMCE3
0.0034424	1.3621	1	1	1	RNF168
0.0034474	0.668371	1	1	1	CSNK1G3
0.00344757	0.627782	1	1	1	TBK1
0.00345459	-0.844984	1	1	1	SNRNP40
0.00345486	0.581257	1	0.667	1	SHLD1
0.00346026	-1.59389	1	1	1	CSNK2B
0.00347402	-1.25763	1	1	1	AKR1C3
0.00348885	0.144141	1	1	1	PIP5K1C
0.00349916	0.123662	1	1	1	AMPD3
0.0035164	0.400709	1	0.667	1	ZBTB17
0.00351669	1.14034	1	1	1	CTBP2
0.00353818	-0.606217	1	0.667	1	ARHGEF37
0.00354264	-0.388436	1	0.667	1	MRC2
0.00354524	1.47973	1	1	1	CDK6
0.00356096	0.587267	1	1	1	G2E3
0.00356138	0.0466686	1	0.667	1	MAN2B2
0.00356587	-0.864802	1	1	1	MRPL24
0.0035678	-1.04505	1	1	1	GMFG
0.00359073	0.78732	1	1	1	RCOR3
0.00359642	0.988878	1	1	1	DCP1A
0.00359914	0.496531	1	1	1	AXIN1
0.00360066	-1.00531	1	1	1	RPP14
0.00361136	-1.03246	1	1	1	SAC3D1
0.00361604	-0.19805	1	0.667	1	CD48
0.00362415	-1.09227	1	1	1	MRPL32
0.00362819	-1.95916	1	1	1	RPS15A
0.0036375	-1.20924	1	0.667	1	FAM83D
0.00364186	-0.764791	1	0.667	1	BMF
0.00365	-1.27819	1	1	1	SMIM15
0.00365251	-0.802338	1	1	1	ATP5F1B
0.00365259	1.06523	1	1	1	ZNF451
0.00366964	-0.993595	1	1	1	SEC61B
0.00367026	-0.104951	1	0.667	1	SERTAD1
0.00368809	-0.610116	1	0.667	1	PRC1-AS1
0.00369195	0.979737	1	1	1	ADGRA3
0.00370736	-1.04174	1	1	1	SNRPE
0.00371366	-1.16793	1	1	1	BAG2
0.00371517	-0.272327	1	0.667	1	MAP3K7CL
0.0037174	-0.96718	1	1	1	THOC6
0.00371826	1.57326	1	1	1	KLF6
0.00372046	-1.03198	1	1	1	MRPL39
0.00375227	-1.14875	1	1	1	PYCR3
0.00375539	1.01398	0.5	0.333	1	TSIX
0.00375728	1.14842	1	1	1	RSRP1
0.00376462	-1.29368	1	1	1	TMEM69
0.00378306	-0.865155	1	1	1	EIF2S1
0.00380189	-0.803464	1	1	1	PGM2
0.00380195	0.370717	1	0.667	1	POLB
0.00381315	-1.28467	1	1	1	CCDC115
0.00381501	0.541369	1	0.667	1	NFYA
0.00381645	-0.740861	1	1	1	UQCRC2
0.003817	1.48796	1	1	1	CD69
0.00382773	0.215642	1	0.667	1	GPR89B
0.00383509	-0.377884	1	1	1	ERP27
0.00383916	0.314148	1	0.667	1	TOM1
0.00384533	0.320628	1	1	1	OTUD5
0.0038663	0.692983	1	1	1	MYO1G
0.00386682	0.814681	1	0.667	1	EEF2K
0.00386693	-1.10795	1	1	1	ORC6
0.00387475	1.83391	1	1	1	ANKRD28
0.00387614	-0.739209	1	1	1	BCL7C
0.00388342	-0.924147	1	1	1	PRPSAP1
0.0039031	-1.36741	1	1	1	ERH
0.00390612	-1.20392	1	1	1	DCTPP1
0.00391077	-1.2728	1	1	1	METTL5
0.00391353	0.244894	1	0.667	1	MTMR1
0.00391387	0.442712	1	1	1	ZNF678
0.00392126	1.09035	1	1	1	CPSF6
0.00393593	-0.837608	1	1	1	SLBP
0.00394981	-0.911094	1	1	1	TMEM147
0.00395029	-0.430783	1	0.667	1	PPP1R3F
0.00395847	0.464034	1	0.667	1	PI4K2B
0.00396123	-0.907116	1	1	1	C1orf174
0.00397151	0.596497	1	1	1	UIMC1
0.00397201	-0.453972	1	1	1	TMEM170B
0.00397766	0.380435	1	1	1	CASD1
0.00397934	-0.211262	1	1	1	UEVLD
0.0039837	-1.03925	1	1	1	COQ9
0.00398372	0.97036	1	1	1	THOC1
0.00398596	0.678772	1	1	1	GAK
0.00398753	-0.0534812	1	1	1	CCDC30
0.00400147	-1.18817	1	1	1	B9D1
0.00400189	0.960335	1	1	1	AHI1
0.00401941	0.103084	1	0.667	1	FAXDC2
0.00402032	0.493333	1	1	1	PRR14L
0.00402944	0.447209	1	0.667	1	TTC33
0.00403629	-0.830561	1	1	1	POLR2F
0.00403824	-1.04165	1	1	1	UTP14A
0.00406698	0.889168	1	0.667	1	NARS2
0.00407598	0.467311	1	1	1	TRANK1
0.00407784	-1.19946	0.5	1	1	CES4A
0.00408572	0.367387	1	0.667	1	ZBTB46
0.00409461	-0.376399	1	0.667	1	ARRDC5
0.00409627	-1.00796	1	1	1	SDAD1
0.00409688	0.471976	1	1	1	CAMK2G
0.00409939	-0.115785	1	1	1	PFKFB3
0.00410354	0.549325	1	1	1	MED15
0.00410878	0.593272	1	1	1	XPO6
0.00410879	0.723891	1	1	1	GALK2
0.00411857	0.922057	1	1	1	CDK12
0.0041218	0.806261	1	0.667	1	NAA16
0.00412591	-1.43431	1	1	1	UBE2T
0.00412932	-1.02886	1	1	1	PDCL3
0.00413167	-1.04554	1	1	1	ATPAF1
0.00414003	-0.789061	1	0.667	1	LINC01220
0.00415075	-0.891765	1	1	1	NELFE
0.00415125	-1.19101	1	1	1	GAPDH
0.00415361	0.543482	1	1	1	MARK2
0.00417175	-1.07615	1	0.667	1	TLE1
0.00417458	-0.977669	1	1	1	NOC4L
0.00418041	-0.91597	1	1	1	NSMCE4A
0.004184	0.822201	1	0.667	1	OXSR1
0.00421807	1.06097	1	1	1	RAB10
0.0042258	-1.13954	1	1	1	CARHSP1
0.00422775	0.982564	1	0.667	1	MYLIP
0.00422982	0.489097	1	0.667	1	NFE2L1
0.00424711	-0.834668	1	1	1	SRSF9
0.00424961	-1.48058	1	1	1	ZNF667-AS1
0.00425037	1.1582	1	1	1	RBM39
0.00425324	0.11866	1	0.667	1	TMEM184B
0.0042652	0.369589	1	1	1	SBF2
0.0042668	-1.07871	1	1	1	RFLNB
0.00426954	-0.471733	1	1	1	TBX19
0.0042699	0.515527	1	1	1	KLHDC10
0.00427108	0.736806	1	0.667	1	ICE1
0.00428124	-1.23039	1	1	1	CTDSPL
0.00428378	-1.23912	1	1	1	NDUFA8
0.00428483	0.319538	1	0.667	1	SLC23A2
0.00428783	-0.84743	1	1	1	COX14
0.0042943	0.589483	1	1	1	ASXL2
0.00429446	0.4979	1	1	1	ARHGEF1
0.00429665	-0.0787951	1	0.667	1	LRRC8C-DT
0.00431276	-0.294829	1	0.667	1	LPAR4
0.00431422	0.366316	1	1	1	NR1D2
0.00431694	-1.25387	1	1	1	HIRIP3
0.00432149	-0.627981	1	0.667	1	RBM44
0.00433034	0.739968	1	1	1	TOGARAM1
0.00434868	0.787954	1	1	1	GALNT2
0.00436332	-0.867714	1	1	1	REX1BD
0.00436538	-0.96648	1	1	1	PSMG4
0.00437816	-1.13924	1	1	1	SRD5A3
0.00438211	-1.15174	1	1	1	RNF7
0.00438353	0.943167	1	1	1	SPG11
0.00439415	-0.0444031	1	0.667	1	FMO5
0.00440098	0.645409	1	1	1	ECD
0.00440979	0.300025	1	1	1	ELF4
0.00441415	-0.560334	1	0.667	1	DPH1
0.00441967	0.0829615	1	1	1	ENTPD5
0.0044207	0.443699	1	0.667	1	PIP5K1A
0.00442413	0.111635	1	1	1	ANO10
0.00442441	-0.362306	1	0.667	1	CCDC134
0.00442681	-0.959994	1	1	1	ABT1
0.00442788	0.519075	1	1	1	MGRN1
0.00444445	-1.42901	1	1	1	SFXN1
0.00444547	-1.08812	1	1	1	ARV1
0.00445618	0.728372	1	1	1	ALG13
0.00446013	0.355273	1	1	1	PLEKHM3
0.00447306	-1.22784	1	1	1	ATP5MC2
0.00447593	-0.911786	1	1	1	GPSM2
0.00447741	0.466395	1	0.667	1	DDIT3
0.00448429	0.168733	1	1	1	KBTBD2
0.00448469	-0.377114	1	0.667	1	OSBP2
0.00450362	1.11932	1	1	1	UBR4
0.00451268	-0.805868	1	1	1	COMMD7
0.00452918	0.286831	1	0.667	1	TOM1L2
0.00454919	-0.761085	1	0.667	1	PCAT1
0.00457409	-0.165434	1	1	1	TANGO6
0.00457597	-1.30028	1	1	1	SERPINB9
0.0045792	-1.31983	1	1	1	UBE2M
0.00458432	-0.887463	1	1	1	CHID1
0.00459641	-1.1666	1	1	1	RSL1D1
0.0046156	-1.13029	1	1	1	COA7
0.00461657	0.537684	1	0.667	1	SH3GL1
0.00462055	0.965069	1	1	1	CLINT1
0.00462486	0.388611	1	1	1	COPG2
0.0046412	0.553314	1	0.667	1	PLA2G4A
0.00464509	-0.891949	1	1	1	PES1
0.0046484	0.46202	1	1	1	HPCAL1
0.00466112	-0.11531	1	1	1	LEMD2
0.00467837	0.719572	1	1	1	TAOK1
0.00468379	0.107778	1	1	1	RETREG3
0.00468842	-0.176449	1	1	1	DENND1C
0.00469105	0.371439	1	1	1	TBCD
0.00470199	-1.22733	1	1	1	HAUS1
0.00470583	0.718661	1	1	1	INTS6L
0.00470637	-1.5027	1	1	1	RPL22
0.00470727	0.420186	1	1	1	MIGA1
0.00470809	0.553281	1	0.667	1	KDM4A
0.00471149	0.390616	1	1	1	FAM102B
0.00472584	0.852246	1	1	1	SETX
0.00473081	0.338139	1	1	1	PIGK
0.0047402	0.765387	1	1	1	TRMT11
0.00475085	-1.2686	1	1	1	UROD
0.0047512	-0.582204	1	1	1	XBP1
0.00475452	-0.201561	1	0.667	1	LINC01176
0.0047576	0.165458	1	1	1	RASSF5
0.00475766	0.360709	1	1	1	PCGF3
0.00476697	0.350064	1	0.667	1	PTPRJ
0.00478433	0.270854	1	1	1	UQCC1
0.00481413	0.563394	1	1	1	NSUN6
0.00482135	-1.19935	1	1	1	NAT14
0.0048254	-1.62767	1	1	1	C11orf1
0.00484941	-0.973463	1	1	1	MIIP
0.00485354	-0.888281	1	1	1	PIN1
0.00485607	-0.999194	1	1	1	CYB5A
0.00485886	1.30988	1	1	1	CCNL1
0.00487089	-1.05205	1	1	1	RDH14
0.00487129	-1.46299	1	1	1	HDHD5
0.00488636	1.17397	1	1	1	TENT5A
0.00490191	-0.68129	1	1	1	DECR1
0.00490388	0.297728	1	1	1	INTS8
0.00490526	0.63205	1	1	1	TDRD3
0.00492551	1.06276	1	1	1	POLR2A
0.00493474	-0.997035	1	1	1	PLEKHJ1
0.004936	-0.755953	1	1	1	PARVB
0.00495659	0.0412608	1	1	1	ARAP1
0.00495816	-0.834381	1	1	1	CCT5
0.00497317	-0.857913	1	1	1	HNRNPF
0.00498413	-1.16612	1	1	1	CDKN2AIPNL
0.00499505	-0.771205	1	0.333	1	CP
0.0049954	1.33388	1	1	1	SNX14
0.00499638	-0.973556	1	1	1	THYN1
0.00499863	0.0920742	1	1	1	CRTC1
0.00500423	1.2205	1	1	1	NCOR1
0.00501255	-1.07732	1	1	1	DPP7
0.00501786	1.0109	1	1	1	GRB2
0.00501942	-0.899914	1	1	1	EIF3F
0.00502888	1.11065	1	1	1	CHCHD3
0.00504177	0.306588	1	1	1	CCNG2
0.00507787	-0.943057	1	1	1	MZT2B
0.0050835	0.264213	1	1	1	SETDB1
0.00510537	1.26632	1	1	1	PRKACB
0.00511143	0.475795	1	1	1	PTPN9
0.00512269	1.29193	1	1	1	FOXN3
0.00512869	-1.37489	1	1	1	EIF3E
0.00513175	-0.994748	1	1	1	DDT
0.00513273	0.21643	1	1	1	SASH3
0.00513385	-0.84338	1	1	1	MED28
0.00515758	0.801007	1	1	1	IP6K2
0.00520452	0.446846	1	0.667	1	LRRC23
0.00521353	-1.20751	1	1	1	TMED2
0.00523413	0.0252557	1	0.667	1	BRMS1L
0.00523438	0.534229	1	0.667	1	SLC35E2B
0.00523815	0.612248	1	1	1	CSNK1D
0.00525065	-0.995466	1	0.667	1	COPRS
0.0052624	-0.54983	1	0.667	1	GRK5
0.00527103	0.958111	1	1	1	ADD1
0.00527624	-0.541728	1	1	1	COL9A2
0.00529725	1.01624	1	1	1	SENP6
0.00529996	0.284352	1	1	1	SDE2
0.00530198	-0.0601784	1	0.667	1	BBOF1
0.00531588	1.11569	1	1	1	RAB7A
0.00533003	-1.42903	1	1	1	RPS15
0.00533343	1.81798	1	0.667	1	SERINC5
0.00533368	-1.17822	1	1	1	KHK
0.00536843	-0.91054	1	1	1	UBE2V2
0.00538062	0.962427	1	1	1	KIT
0.0053855	1.17794	1	1	1	MIS18BP1
0.00541683	0.395896	1	0.667	1	SLA2
0.00542569	-0.315079	1	0.667	1	ACOT2
0.005432	-0.328625	1	1	1	ZNF888
0.00547471	0.584212	1	0.667	1	UBL3
0.00548412	-0.975167	1	1	1	DMAC1
0.00548511	-1.05558	1	1	1	BRK1
0.00548816	0.383682	1	1	1	HEATR5A
0.00549756	-0.95929	1	1	1	CCT6A
0.0055221	0.567869	1	0.667	1	CYP20A1
0.00552258	0.780216	1	1	1	N4BP2
0.00552875	1.41572	1	1	1	DOCK10
0.0055613	-1.1626	1	1	1	NDUFC1
0.0055702	-1.55072	1	1	1	RPS27A
0.0055806	-0.884537	1	1	1	DNAAF5
0.00558315	0.434014	1	0.667	1	DPY19L1
0.00558737	-1.12443	0.833	0.667	1	SDSL
0.00560589	0.182735	1	1	1	RNF121
0.00562211	-1.01322	1	1	1	TRMT10C
0.00562838	-1.16723	1	1	1	ANAPC13
0.00562983	0.0842292	1	0.667	1	ZC3H3
0.00563133	1.08647	1	1	1	PDS5B
0.00563493	-0.860251	1	1	1	GUK1
0.00566796	-0.120487	1	0.667	1	CC2D1B
0.00567074	-1.10978	1	1	1	NDUFAB1
0.00567633	0.749715	1	1	1	SMAD2
0.00568479	0.0684967	1	1	1	PHF8
0.00568774	-0.577542	1	0.667	1	NPIPB13
0.0056909	-0.214238	1	0.667	1	ZNF852
0.00574404	-1.49161	1	1	1	NT5C3B
0.00574847	-0.967145	1	1	1	TXN2
0.0057595	0.349842	1	1	1	DHX8
0.00577653	0.617326	1	1	1	CHST12
0.00577881	0.512205	1	1	1	SLC30A9
0.00578106	-0.924986	1	1	1	PPP1R14B
0.00579943	0.260392	1	0.667	1	SH2D3C
0.00586197	-1.19489	1	1	1	CAMLG
0.00587179	-1.56132	1	1	1	RPS2
0.00587761	1.11311	1	1	1	AGO3
0.00587783	-1.04155	1	1	1	NPRL2
0.00588136	-0.43402	1	0.667	1	CATSPERG
0.00588996	0.673087	1	0.667	1	GALNT11
0.00590405	0.137549	1	0.667	1	MAST2
0.00590979	-1.0715	1	1	1	HPF1
0.00591051	0.996733	1	1	1	AHCTF1
0.00592016	0.400102	1	0.667	1	TTC38
0.00593777	-0.2877	1	0.667	1	NKIRAS1
0.00598206	-0.838023	1	1	1	AURKAIP1
0.00598407	0.832008	1	1	1	MBTD1
0.00599716	-1.66825	1	1	1	EEF1B2
0.00600714	-0.201883	1	1	1	PLA2G15
0.00601609	2.40948	1	1	1	ZNF609
0.00602846	0.632135	1	1	1	CARD8
0.00603768	0.303421	1	1	1	PRMT9
0.00604583	-1.19605	1	1	1	SEC61G
0.00604676	-1.18347	0.5	0.667	1	SAPCD2
0.00605991	-1.00277	1	0.667	1	EMC9
0.00606801	-0.586623	1	0.667	1	CCDC154
0.00612058	0.636203	1	1	1	PTPN12
0.00614298	-0.33538	1	0.667	1	HCFC2
0.0061647	0.61895	1	0.667	1	NEK1
0.0061676	-1.06659	1	1	1	TXNDC17
0.00617525	-0.902207	1	1	1	PSMB3
0.00618133	0.0562068	1	0.667	1	RRM2B
0.00618327	-0.898956	1	1	1	HRAS
0.00618702	-1.05167	1	1	1	INSIG2
0.00619526	-1.40973	1	1	1	ALDH2
0.00622395	-1.01732	1	1	1	ARRDC4
0.00623248	-1.01717	1	1	1	GEMIN4
0.00625521	-1.08252	1	1	1	COX7B
0.00627045	0.687894	1	1	1	YPEL5
0.00627452	-1.30898	1	1	1	FAM104B
0.00628994	0.105937	1	0.667	1	CCNJ
0.00630168	0.703139	1	1	1	NRDC
0.00630653	-1.4049	1	1	1	TSFM
0.00631284	0.980504	1	1	1	WNK1
0.00631823	-0.732018	1	1	1	RUVBL2
0.00632563	-1.1416	1	1	1	CCP110
0.00635558	-0.689483	1	1	1	CCT2
0.00637097	-0.618118	1	0.667	1	ZAP70
0.00638185	-0.886185	1	1	1	MAGOH
0.00638629	1.11422	1	1	1	CD84
0.00639011	-1.19872	1	1	1	HSP90AB1
0.00640069	0.200265	1	0.667	1	IKZF3
0.00640495	0.484344	1	1	1	TRIP4
0.00643074	-1.22078	0.667	1	1	YY2
0.00644183	1.49355	1	0.667	1	HGF
0.00644207	-1.77327	1	1	1	RPS7
0.00644353	1.04244	1	1	1	BRWD1
0.00645365	1.00707	1	1	1	ARID1A
0.00645948	1.64885	1	1	1	BTG2
0.00646826	0.205296	1	1	1	ST7L
0.00647024	-0.47076	1	0.667	1	RAB30
0.00647317	-0.334356	1	0.667	1	KCNE3
0.00648014	0.379269	1	1	1	PIGL
0.0064897	1.04594	1	1	1	LRRFIP2
0.00649154	0.600791	1	1	1	GAPVD1
0.00650136	0.510271	1	1	1	NADSYN1
0.00650825	0.808464	1	1	1	SMARCAD1
0.00650985	0.970399	1	0.667	1	ANKRD36B
0.00651296	0.00236614	1	0.667	1	OSBPL11
0.00652017	0.989144	1	0.667	1	NECTIN1
0.00652218	0.222717	1	0.667	1	WDR35
0.00654057	-0.205489	1	0.667	1	THBS3
0.00654805	0.789798	1	1	1	GTF2F2
0.00655876	-1.19664	1	1	1	SPINT2
0.00655964	-0.890778	1	1	1	MFAP1
0.00656032	-0.861406	1	1	1	GRWD1
0.00658006	0.282479	1	1	1	POLG
0.00658801	-0.707528	1	1	1	NASP
0.0065894	0.381812	1	1	1	RRN3
0.00660208	0.594444	1	1	1	NR2C1
0.00660713	-0.823294	1	1	1	MRPL3
0.00662878	1.01602	1	1	1	ATF4
0.00663296	-1.11722	1	1	1	TXN
0.0066491	0.723214	1	1	1	PDXDC1
0.00666479	-0.399445	1	0.667	1	POMK
0.00667286	-0.790682	1	1	1	AKR1A1
0.00667763	-1.04716	1	0.667	1	TMEM144
0.00670087	-0.867618	1	1	1	NHLRC3
0.00670667	-0.0243081	1	1	1	PHF2
0.00670911	-0.172077	1	1	1	PAN2
0.00671919	0.608462	1	1	1	CREBRF
0.00672356	0.734911	1	1	1	GIT2
0.00674305	-0.996426	1	1	1	MAGOHB
0.00674595	-1.24099	1	1	1	EEF1A1
0.00675005	0.0604028	1	0.667	1	TMCO4
0.00675476	-0.808164	1	1	1	BOP1
0.00676407	-1.07065	1	1	1	OXLD1
0.00677297	0.0654856	1	0.667	1	FUT4
0.00677307	-1.07265	1	1	1	RNF8
0.00677607	0.440639	1	1	1	RAB21
0.00678296	0.586355	1	1	1	SERTAD2
0.00678797	0.336484	1	1	1	SEC23A
0.00680023	-0.526209	1	0.667	1	B3GNT8
0.00680933	0.534834	1	1	1	PPTC7
0.00683714	0.710647	1	0.667	1	WDR27
0.00684519	0.418111	1	1	1	P4HA1
0.00684771	-0.803701	1	1	1	EIF2A
0.00685594	0.663052	1	1	1	RYK
0.00689045	-1.13544	1	1	1	CENPN
0.00690215	0.229646	1	1	1	SEC22A
0.0069036	0.682438	1	1	1	PIK3C3
0.00691191	0.326842	1	1	1	FBXO28
0.00693366	-0.291385	1	1	1	KDM4A-AS1
0.00694789	-0.831623	1	1	1	CNIH1
0.00698735	0.559182	1	1	1	PTAR1
0.00698837	-0.150753	1	0.667	1	FAM13A-AS1
0.00700877	-0.350922	1	0.667	1	RASGRP1
0.00701801	0.996545	1	1	1	STXBP2
0.00705127	0.866561	1	1	1	STX8
0.0070528	-1.32902	1	1	1	HINT1
0.00706638	-1.05862	1	1	1	TMEM218
0.00706966	-0.855802	1	1	1	NAA20
0.00707242	-0.0180931	1	0.667	1	NIPSNAP3B
0.00707727	-1.88929	1	1	1	RPS3A
0.0070863	-1.13074	1	1	1	GEMIN6
0.00713828	0.428154	1	1	1	TBC1D15
0.0071604	0.610479	1	1	1	SIAH1
0.00718942	-1.29946	1	1	1	SMIM20
0.00719779	0.19672	1	0.667	1	PYGB
0.00720443	-1.02204	1	1	1	MGST2
0.00720792	-0.758084	1	1	1	WDR18
0.0072192	-0.212655	1	1	1	NUP50-DT
0.00722289	-1.2834	1	1	1	MRPL36
0.00723287	-0.87682	1	1	1	DCK
0.00725179	0.429421	1	1	1	EFL1
0.00725542	0.443825	1	0.667	1	CEP104
0.00726171	0.157969	1	1	1	SLF2
0.00726822	-0.497178	1	0.667	1	PPIL6
0.00726861	-1.41482	1	1	1	RPL24
0.00727104	0.370092	1	0.667	1	DHX35
0.00727481	0.300867	1	1	1	RABL3
0.00728526	-0.842441	1	1	1	TBCA
0.00730287	-1.03149	1	1	1	COX6B1
0.00730309	0.152673	1	1	1	TMEM156
0.00731815	1.63602	1	1	1	ZEB2
0.00732025	-1.01386	1	1	1	MRPL17
0.00732329	0.962372	1	1	1	SLC38A2
0.00733277	-0.485864	1	0.667	1	ZNF20
0.00733823	-0.975442	1	1	1	THOP1
0.00734091	0.546438	1	1	1	SEMA4D
0.00736311	0.688642	1	0.667	1	ATP11C
0.0074048	-1.22729	1	1	1	FAHD2B
0.00742082	1.04721	1	1	1	UBAC2
0.00742272	0.953109	1	1	1	NME7
0.00743883	0.140078	1	0.667	1	C2CD2
0.00745206	-0.37511	1	0.667	1	VASH1
0.00747266	-0.0600689	1	1	1	ZNF398
0.00748931	-1.10598	1	1	1	TMEM18
0.00749237	0.120979	1	0.667	1	NDFIP2
0.00750451	0.384468	1	0.667	1	CHUK
0.00750533	-0.573452	1	1	1	ANKDD1B
0.00751971	0.83328	1	1	1	GOLIM4
0.00752714	-0.707656	1	1	1	DGUOK
0.00753458	-0.887811	1	1	1	PHAX
0.00754344	1.10764	1	0.667	1	BCL2L1
0.00754427	0.0179253	1	1	1	ZNF675
0.00756426	-1.38103	1	1	1	RPS9
0.00760789	-0.881924	1	1	1	ZNF511
0.00761508	0.516069	1	1	1	TEX10
0.00762042	-1.18532	1	0.667	1	ARMCX1
0.00762374	0.333888	1	1	1	GLA
0.00762897	-0.110722	1	0.667	1	IFT140
0.00764291	0.258237	1	1	1	CARF
0.0076512	0.382633	1	1	1	SLC7A1
0.00765682	-0.893345	1	1	1	RBX1
0.00770148	0.0546279	1	1	1	PSD4
0.00771171	-0.823642	1	1	1	PUS7L
0.00774183	0.170337	1	1	1	FOSL2
0.00775548	0.356866	1	0.667	1	NBEAL2
0.00776492	0.290567	1	1	1	N4BP1
0.0077703	1.05815	1	1	1	CKLF
0.00777381	-0.645074	1	0.667	1	LRRC63
0.00778316	-0.841248	1	1	1	GDI2
0.00778639	0.111135	1	1	1	MGAT4A
0.00779174	-0.806186	1	1	1	STUB1
0.00780225	-1.66204	1	1	1	RPS3
0.00780697	-0.788023	1	1	1	GPS1
0.00781143	0.635914	1	1	1	TBC1D23
0.00781396	0.424953	1	1	1	TNPO2
0.00781502	-1.50724	1	1	1	RPL18
0.00782446	-1.07649	1	1	1	CCL28
0.00783771	-1.1471	1	1	1	SNRPD1
0.00783803	0.83701	1	1	1	PHF20L1
0.00784355	0.403514	1	1	1	REXO5
0.00784878	-1.31929	1	1	1	KRT10
0.00785412	0.205811	1	1	1	C9orf85
0.0078552	0.0799018	1	1	1	ABCA1
0.00787365	0.656307	1	1	1	KDM3A
0.00787373	0.506008	1	1	1	NVL
0.007877	-0.374873	1	1	1	DLGAP4-AS1
0.00788936	0.742752	1	1	1	INTS6
0.00790945	0.960407	1	1	1	GALNT1
0.00797422	0.938242	1	1	1	RTN4
0.00798351	-0.760312	1	1	1	PTGES3
0.00799763	0.846372	1	1	1	CUL5
0.00801327	-0.952532	1	1	1	FXYD5
0.00801563	0.406195	1	1	1	INTS4
0.00802387	0.636317	1	1	1	MPRIP
0.00803302	-0.745592	0.833	0.667	1	CLEC12B
0.00805024	-0.966737	1	1	1	TMUB1
0.0080578	0.831717	1	1	1	PPP2R5E
0.00805908	0.85482	1	0.667	1	BRD9
0.00806197	-1.15638	1	1	1	COQ10A
0.00806864	-0.71344	1	1	1	MSH6
0.00807253	0.595112	1	1	1	MTHFD1L
0.0080805	-1.04207	1	1	1	ENTR1
0.00808397	-0.679776	1	1	1	EXOSC1
0.0080963	-0.963339	1	1	1	SHMT2
0.00810069	0.934805	1	1	1	ZNF148
0.00811603	-1.54308	1	1	1	RPL5
0.00815202	-0.837033	1	1	1	ZNF428
0.00816544	-0.366686	1	1	1	SLC25A25
0.00817004	0.624082	1	0.667	1	BIN3
0.00819146	0.146815	1	0.667	1	CKMT2-AS1
0.00819903	-1.2259	1	1	1	FAM118A
0.00822449	-0.114581	1	0.667	1	PLEKHO2
0.00822585	0.804549	1	1	1	ZNF431
0.00822997	-0.81226	1	1	1	PPM1G
0.00824371	-1.32059	0.833	1	1	ARHGEF10
0.00824942	1.80347	1	1	1	ST3GAL3
0.00826836	0.907928	1	0.667	1	TANK
0.00826939	-0.843973	1	1	1	NUP37
0.00828602	0.858972	1	1	1	LONP2
0.00830967	0.449611	1	1	1	CCNL2
0.00832076	-0.833411	1	1	1	GRHPR
0.00833191	-0.399072	1	0.667	1	LPAR5
0.00835875	-0.159917	1	1	1	PSMD6-AS2
0.00836548	-0.528793	1	1	1	CACNB4
0.00838701	0.636093	1	0.667	1	UNK
0.00841392	-1.2012	0.667	1	1	CDK18
0.00842278	0.727996	1	1	1	KLC1
0.00843406	1.27864	1	1	1	PLXNC1
0.00843654	-1.12851	1	1	1	ADCK2
0.00845588	-1.30245	0.667	1	1	MESP1
0.00846187	-1.38424	1	1	1	TCEAL4
0.00847362	0.767254	1	1	1	KCMF1
0.00848549	0.802286	1	1	1	LPIN2
0.00850455	-0.908139	1	1	1	ABHD14A
0.00850943	0.62294	1	1	1	GPATCH2
0.00852363	0.79884	1	1	1	UBAP2
0.00854007	-1.12147	1	1	1	CAST
0.00855437	-1.07729	1	1	1	NDUFAF3
0.00857264	1.186	1	1	1	GNB1
0.00858158	-1.28304	1	1	1	BCAS4
0.00860246	-0.581878	1	1	1	TCP1
0.00861631	-0.811143	1	1	1	KLHL23
0.00862044	0.219326	1	0.667	1	SAMD8
0.00863331	0.588721	1	1	1	RFC3
0.00864039	-0.0137838	1	1	1	MAPKBP1
0.00864154	-0.882454	1	1	1	BCL11A
0.00865164	-0.762131	1	1	1	PPP1CC
0.00865693	0.487726	1	1	1	DCAF1
0.00868622	0.812624	1	1	1	ERP44
0.00869235	-0.755093	1	1	1	MRPS34
0.00870016	-0.905806	1	1	1	HSD17B10
0.00871238	0.400124	1	0.667	1	ZDHHC7
0.00871574	1.01417	1	1	1	CD47
0.0087235	0.296172	1	1	1	HDAC5
0.00872654	0.575377	1	1	1	ARL8B
0.00872881	0.47212	1	1	1	PCBD2
0.00874606	0.505173	1	0.667	1	EHD1
0.00877656	-0.195378	1	0.667	1	ZNF337-AS1
0.00878868	1.25943	1	1	1	MSI2
0.00879216	0.119167	1	1	1	NEK9
0.00879504	-1.08294	1	0.667	1	FNDC10
0.00879775	0.88661	1	1	1	SAMSN1
0.0088115	0.777637	1	1	1	TXNRD1
0.00881788	-0.512542	1	0.667	1	SLC2A9
0.00881981	0.289189	1	0.667	1	RAP2C
0.00882594	-1.15682	1	1	1	SMIM19
0.00884471	0.241686	1	0.667	1	CCDC97
0.00885453	0.55944	1	1	1	MBTPS1
0.00886036	-1.02898	1	1	1	UBA52
0.0088652	0.504904	1	1	1	MAP3K4
0.00887332	-0.834465	1	1	1	RRP1
0.00888361	0.348785	1	1	1	NUP88
0.00889719	-0.722166	1	1	1	HNRNPA3
0.00891185	0.311499	1	1	1	CEPT1
0.00892782	-0.287316	1	0.667	1	CNIH3
0.00893648	0.215358	1	1	1	ZNF217
0.00893731	-0.545253	1	0.667	1	BCL3
0.00895368	-0.0955141	1	1	1	SLC8B1
0.00898706	-0.762419	1	1	1	SERBP1
0.00898901	0.448279	1	1	1	NUS1
0.00902377	-1.30514	1	1	1	OBSCN
0.00902765	0.379966	1	1	1	TDG
0.00903451	0.494336	1	0.667	1	AAGAB
0.00903529	1.15342	1	1	1	FADS2
0.00905773	1.01774	1	1	1	GOLGA4
0.00905887	1.13723	1	1	1	RBM4
0.00905946	0.929324	1	1	1	ETNK1
0.00907523	-0.0848362	1	0.667	1	HIVEP3
0.00908822	-1.25474	1	1	1	RPS25
0.00910026	-1.2757	1	1	1	LYSMD2
0.0091099	0.541713	1	1	1	TCHP
0.00911835	-1.14862	1	1	1	ANKRD16
0.00917959	-0.860398	1	1	1	DNPEP
0.00920254	0.447989	1	0.667	1	HDAC6
0.00920363	-0.661528	1	1	1	ILF2
0.00921396	0.179368	1	0.667	1	CLHC1
0.00921858	-0.993841	1	1	1	VSIG10
0.00927814	0.315012	1	1	1	USP38
0.00927927	-1.2328	1	1	1	MON1A
0.00931527	0.282726	1	1	1	CMPK2
0.00933529	0.0480554	1	1	1	SKIL
0.00933751	-0.80439	1	1	1	TUFM
0.0093582	0.611599	1	1	1	PIGN
0.00936362	-0.984815	1	1	1	NDUFB11
0.00937125	0.184836	1	0.667	1	GANC
0.00938196	0.0791738	1	1	1	RUNX3
0.00938607	-0.734542	1	1	1	PSMG2
0.00938913	-0.172925	1	1	1	ZNF337
0.00940339	0.586842	1	1	1	ZBTB11
0.00941561	-0.857298	1	1	1	BFAR
0.00945878	-1.4666	1	1	1	RPL21
0.00946276	0.196659	1	0.667	1	PRR12
0.0094635	0.870205	1	1	1	ZNHIT6
0.00948725	0.321901	1	0.667	1	DFFB
0.00949237	-0.893066	1	1	1	TEX264
0.00950171	-0.783173	1	1	1	DSTN
0.00950274	1.21329	1	1	1	TNFAIP8
0.00951287	0.163482	1	0.667	1	JMJD6
0.0095206	-1.51572	1	1	1	TSPO
0.00953155	0.370543	1	1	1	KPNA6
0.00956967	-0.136286	1	0.667	1	PRDM15
0.00958787	0.263717	1	1	1	NHLRC2
0.00960235	0.71404	1	1	1	IP6K1
0.00960569	-0.697688	1	1	1	VDAC2
0.00961706	0.966038	1	1	1	TRA2B
0.00962305	-0.963379	1	1	1	ARMC1
0.00962722	-0.81129	1	1	1	PRMT1
0.00965289	-0.985835	1	1	1	MRPL18
0.0096733	0.0904962	1	1	1	TAB3
0.00968971	0.275771	1	1	1	ELP3
0.00970308	-0.438478	1	1	1	ZNF41
0.00972741	-0.11959	1	1	1	PABPC1L
0.00975767	0.526533	1	1	1	NNT
0.00977381	1.61355	1	1	1	RNF130
0.00977448	0.179274	1	1	1	CCDC102B
0.00977635	0.708159	1	1	1	IGFBP7
0.00977793	-1.19666	1	1	1	YBX1
0.00982663	-0.0836519	1	0.667	1	ELMO2
0.0098546	-0.0530409	1	1	1	MINK1
0.00986081	-1.1747	1	1	1	IMPA2
0.00988561	-0.939433	1	1	1	MYH10
0.00990225	0.216996	1	1	1	NPTN
0.00990267	0.937725	1	1	1	CELF1
0.00993368	-0.738986	1	1	1	AP1M1
0.00998184	0.383264	1	1	1	APTX
0.00998499	0.483824	1	1	1	MADD
0.00999711	0.0291267	1	1	1	NPIPB4
0.0100048	-0.890029	1	1	1	TRUB2
0.0100244	-1.18375	1	1	1	LINC01569
0.010031	-0.069776	1	1	1	POLR3B
0.010051	-1.1119	0.833	0.667	1	NUDT12
0.0100642	-0.722699	1	1	1	SRI
0.0100758	0.204069	1	0.667	1	STAP1
0.0100818	0.612518	1	0.667	1	AP2A2
0.0101032	-0.835931	1	1	1	THOC3
0.0101426	0.387452	1	0.667	1	HIP1
0.0101573	-1.17035	1	1	1	RPL7
0.0101737	-0.399363	1	1	1	SDCBP2-AS1
0.0101765	-1.35661	1	1	1	RPL14
0.0101767	-0.562942	1	1	1	P4HB
0.0102157	0.38702	1	1	1	ZMYM6
0.0102184	-0.759676	0.833	0.667	1	SLC44A4
0.0102266	0.808791	1	0.667	1	STARD4-AS1
0.0102941	-0.895854	1	1	1	EEF1D
0.0102943	0.159935	1	1	1	APAF1
0.0103037	-0.442883	1	0.667	1	RALGPS1
0.0103134	0.573996	1	1	1	DIDO1
0.0103161	0.26205	1	0.667	1	SH2B3
0.0103224	-0.307827	1	0.667	1	MAST3
0.0103336	-1.13641	1	1	1	NDUFAF4
0.0103634	-0.355142	1	1	1	CYB561D1
0.0103746	0.756548	1	1	1	PHTF1
0.0103797	-0.825467	1	1	1	PSMA7
0.0103926	0.729115	1	1	1	RPRD2
0.0104069	-1.23213	0.833	1	1	NUDT14
0.0104436	-1.16176	1	1	1	CCNE1
0.0104679	-1.14898	1	1	1	SRP14
0.0104691	0.211306	1	0.667	1	ZC3H6
0.0104848	-1.00048	1	1	1	EMG1
0.0104865	-0.898056	1	1	1	MRPL21
0.0105147	-1.31834	1	1	1	KLF10
0.0105156	-0.673224	1	1	1	SF3B2
0.0105259	-1.07525	1	1	1	SPCS1
0.0105293	-0.192892	1	1	1	INPP5F
0.0105377	-0.616542	1	1	1	NDUFV1
0.0105483	-0.810303	1	1	1	RMDN1
0.0105526	0.21075	1	1	1	RRAGB
0.010557	-0.817879	1	1	1	ZFAND2B
0.0105707	-1.10383	1	1	1	NDUFB5
0.0105718	0.272369	1	1	1	ERCC3
0.0105899	1.1715	1	1	1	ZMYND8
0.010598	-0.830255	1	1	1	SNRPA
0.0106077	-1.18062	1	1	1	NIFK
0.010639	0.31537	1	1	1	MDM2
0.0106457	-0.459447	1	1	1	TTLL11
0.0106474	-1.14751	1	1	1	MPI
0.0106581	-1.2641	1	1	1	TTC9C
0.0106631	0.51679	1	1	1	NAPG
0.0106788	0.389459	1	1	1	OTUD4
0.0106874	0.497157	1	1	1	BIRC2
0.0106891	0.151536	1	1	1	NSF
0.0106958	-1.01985	1	1	1	TIMM8B
0.0107	0.884724	1	1	1	CACUL1
0.0107184	0.419979	1	0.667	1	RAB11FIP2
0.0107203	1.14	1	1	1	ABCC4
0.0107494	0.0647438	1	1	1	CWF19L1
0.010757	0.271884	1	0.667	1	SEC24A
0.0107718	0.0694822	1	1	1	CEP162
0.010783	-1.21675	1	1	1	RPS19
0.0107835	-0.58431	1	0.667	1	AP4B1-AS1
0.0107985	-1.15734	1	1	1	ZNF395
0.0108286	0.0265272	1	1	1	ZNF117
0.0108358	0.454664	1	1	1	NCK2
0.010852	-1.30968	1	1	1	TAF9
0.0108562	0.789606	1	0.667	1	ZFX
0.010861	0.609009	1	1	1	ERICH1
0.0108665	-0.115239	1	1	1	PARP10
0.0108814	-0.490303	1	1	1	ZNF236-DT
0.0108932	0.349325	1	0.667	1	TMEM127
0.0109348	-0.870255	1	1	1	CIAPIN1
0.0109453	0.348433	1	0.667	1	STX6
0.0109583	-0.21834	1	0.667	1	KIAA0513
0.0109684	0.779496	1	1	1	OXR1
0.0109713	-0.30023	1	0.667	1	APOL1
0.0109855	-0.820778	1	1	1	NAE1
0.0109959	0.950335	1	1	1	TM9SF3
0.0110338	-0.902046	1	1	1	COX5A
0.0110459	-0.936708	1	1	1	MEAF6
0.0110797	-1.06981	0.667	0.667	1	LRP3
0.0111405	0.843678	1	1	1	FOXO3
0.0111455	0.32448	1	1	1	ZNF529
0.0112383	0.325037	1	1	1	SEC16A
0.0112486	0.205268	1	0.667	1	NDUFAF5
0.0112507	0.680323	1	0.667	1	FAM126A
0.0112663	0.243845	1	1	1	ANKFY1
0.0112804	0.842199	1	1	1	OGT
0.0112819	-0.73762	1	1	1	PRPF31
0.0112849	0.458427	1	1	1	GIGYF1
0.0112917	0.444162	1	1	1	MXD1
0.0112923	-1.07557	1	1	1	CHCHD2
0.0112935	-1.01084	1	1	1	COX5B
0.0112997	0.144467	1	0.667	1	RAB40C
0.0113007	-0.603716	1	1	1	UBA2
0.0113092	-0.60664	1	1	1	LAP3
0.0113208	-1.00681	1	0.667	1	SMAGP
0.0113228	-0.770648	1	1	1	BABAM1
0.0113425	0.536874	1	1	1	LARP1B
0.0113434	-0.740417	1	0.667	1	MILR1
0.0113434	0.541867	1	1	1	KLF13
0.0113439	-0.627034	1	1	1	ERGIC3
0.0113499	-0.13645	1	0.667	1	HIP1R
0.0113714	0.448778	1	1	1	SPI1
0.0113821	0.419605	1	1	1	GNPTG
0.0113848	1.94605	1	1	1	AUTS2
0.0113854	-0.863637	0.833	0	1	ADORA3
0.0113883	0.0330546	1	1	1	ARHGEF3
0.0114233	-0.0838864	1	0.667	1	IPPK
0.0114317	-0.519532	1	1	1	EIF3A
0.0114318	0.567333	1	1	1	ZNF44
0.0114321	-0.785467	1	1	1	AP2M1
0.0114324	0.591723	1	1	1	C21orf91
0.0114469	-1.22455	1	1	1	RBM3
0.0114537	1.08821	1	1	1	SOD2
0.0114543	-1.15958	1	1	1	RAN
0.0114765	-0.780482	1	0.667	1	TRAF1
0.0114852	-1.21191	1	1	1	RMI2
0.0115413	-1.44808	1	1	1	RPL19
0.0115962	-0.841958	1	0.667	1	TBC1D30
0.0115965	0.128567	1	0.667	1	BCORL1
0.011605	-0.818739	1	1	1	NCL
0.0116081	-0.0321484	1	0.667	1	STX3
0.0116503	-0.813054	1	0.667	1	KCNB1
0.0116552	1.16675	1	1	1	AKAP9
0.0117455	0.244502	1	0.667	1	BCLAF3
0.0117494	-0.530839	1	0.667	1	CLMN
0.01175	-0.0535831	1	0.667	1	ZNF529-AS1
0.0117532	0.853219	1	1	1	WRN
0.0117937	0.695059	1	1	1	DPY19L2
0.0117938	0.784282	1	1	1	SLC39A10
0.0118007	-1.03482	1	1	1	JMJD4
0.0118124	-0.389925	1	0.667	1	FMO4
0.0118127	-1.63562	1	1	1	RPS14
0.0118189	0.249098	1	0.667	1	ZMIZ2
0.0118224	-0.778327	1	1	1	MMAB
0.011825	-0.94723	1	1	1	PARK7
0.011833	0.267379	1	1	1	C11orf21
0.0118355	0.875865	1	0.667	1	SLC7A5
0.0118725	-0.244419	1	0.667	1	TMOD2
0.0118823	-0.416199	1	0.667	1	SCD5
0.0119188	-1.22227	1	1	1	GTF2A2
0.0119263	-0.996024	1	1	1	POLR3K
0.0119395	1.09584	1	1	1	TBL1XR1
0.0119427	-0.946904	1	0.667	1	PRADC1
0.0119644	-0.562337	1	0.667	1	PLCXD2
0.0119683	0.463133	1	1	1	MBNL3
0.0119833	0.800574	1	1	1	RNF216
0.0120014	0.399675	1	0.667	1	RAVER2
0.0120032	1.12736	1	1	1	MTAP
0.0120092	-0.859425	1	1	1	TRAPPC2L
0.0120362	-1.12512	1	1	1	MRPL10
0.0120596	-0.774011	1	0.667	1	UBTD1
0.0120707	-0.807295	1	1	1	CYC1
0.0120865	-0.870248	1	1	1	ZPR1
0.0120915	0.0182718	1	0.667	1	PTPRE
0.0120931	0.31114	1	1	1	CHM
0.012126	-0.620514	1	1	1	NOP56
0.0121298	-1.21789	1	1	1	B4GALT2
0.0121367	-1.52147	1	1	1	RPS23
0.0121461	-1.2545	1	1	1	DUSP7
0.0121778	-0.615333	1	1	1	ISCA1
0.0121945	0.488974	1	0.667	1	IRAK4
0.0121955	0.509597	1	1	1	CRTC3
0.0121973	0.246768	1	1	1	VAV1
0.0122164	-0.94089	1	1	1	CDCA7
0.0122317	-0.623751	1	0.667	1	MROH8
0.0122507	-0.425721	1	1	1	TRGC2
0.0122507	0.417544	1	0.667	1	BRAP
0.0122565	-0.701592	1	1	1	EIF2B1
0.0122752	-1.3839	1	1	1	METTL18
0.0122877	0.012839	1	1	1	ZNF346
0.0122881	-0.189105	1	0.667	1	FKRP
0.0123027	-0.494587	1	0.667	1	PLEC
0.0123649	-1.00216	1	1	1	PDIA5
0.012365	-0.0408466	1	1	1	RMC1
0.0123701	-0.758215	1	1	1	RUVBL1
0.0123815	0.476848	1	1	1	EYA3
0.0124196	-0.88376	1	1	1	C22orf39
0.0124282	0.913868	1	1	1	CAMK1D
0.0124694	0.451848	1	1	1	FASTKD1
0.0124782	-0.843162	1	1	1	WDR3
0.0124932	-1.07269	1	1	1	ASNSD1
0.0124963	-0.947766	1	1	1	MRPS23
0.0124978	-0.726832	1	1	1	NUDC
0.0125178	0.337705	1	0.667	1	NISCH
0.012539	-0.950342	1	1	1	GLRX2
0.0125573	-0.514046	1	0.667	1	PJVK
0.0126104	-1.00857	1	1	1	NDUFB3
0.012639	-0.214488	1	0.667	1	C5
0.0126519	0.508936	1	1	1	TFB1M
0.0126786	-0.77315	1	0.667	1	LOXL2
0.0126801	0.214443	1	1	1	DCLRE1C
0.0126824	-0.417564	1	0.667	1	ZNF749
0.0126851	-0.829714	1	1	1	NDUFA5
0.0126854	0.221268	1	1	1	PRPF18
0.0126903	-0.963373	1	1	1	TOMM20
0.0127167	0.852417	1	1	1	NSD2
0.0127258	-1.24226	1	1	1	TMEM9
0.0127262	0.20222	1	0.667	1	TRAPPC13
0.0127557	-0.921617	1	1	1	RPS16
0.0127566	-0.256888	1	1	1	ARNTL
0.0127716	1.14911	1	0.667	1	ITGB8
0.0127775	-0.370114	1	0.667	1	TNFRSF10A
0.0128772	-0.000216466	1	0.667	1	LSS
0.0128903	0.343389	1	1	1	KIAA0100
0.012893	0.659128	1	1	1	SUPT6H
0.0128984	0.240995	1	1	1	GOLGA2
0.0129329	0.240176	1	1	1	GTF2E2
0.0130006	-1.07657	1	1	1	ZNHIT3
0.0130297	-0.918964	1	1	1	CENPL
0.0130299	-0.906631	1	1	1	LSM8
0.0130304	-0.902764	1	1	1	MRPL37
0.0130404	0.129145	1	1	1	SYTL1
0.0130693	-1.61779	1	1	1	RPS18
0.0130737	-0.734163	1	0.667	1	RAB11FIP4
0.0130743	0.021337	1	1	1	ZNF496
0.0130804	0.849061	1	1	1	DDX5
0.0130861	0.625733	1	1	1	DNAJC3
0.0130943	0.0697643	1	0.667	1	HACE1
0.0131161	0.805512	1	1	1	NAA15
0.0131252	-0.759056	1	0.667	1	SDR42E2
0.0131292	-1.22185	0.833	1	1	POMGNT2
0.0131476	-1.03973	1	1	1	FH
0.0131622	-1.31406	1	1	1	PEBP1
0.0131678	-0.812504	1	1	1	PBDC1
0.0131834	-0.568248	1	0.667	1	SOCS1
0.0131874	-1.00809	1	0.667	1	PRKAG2-AS1
0.0132052	-0.836446	1	1	1	RFC2
0.0132577	-0.962804	1	1	1	TMEM230
0.0132652	0.863974	1	1	1	CDC27
0.0132722	0.701528	1	1	1	JAK1
0.0132908	-0.842427	1	1	1	CCDC43
0.0132927	-1.08258	1	1	1	NOP10
0.0132938	-1.12443	1	1	1	CKS1B
0.0133325	0.603356	1	0.667	1	MAP3K7
0.0133435	-0.995103	1	0.667	1	PAQR4
0.0133493	-1.07832	1	1	1	OAF
0.0133798	-0.953651	1	1	1	ACD
0.0133931	-1.05199	1	0.667	1	CENPW
0.0133971	0.402253	1	1	1	RUFY2
0.0133976	-0.90488	1	1	1	ATAD3A
0.0134029	0.0560999	1	1	1	LMF1
0.0134208	-0.33273	1	0.667	1	BBS1
0.0134294	-1.03682	1	1	1	IFT20
0.0134402	0.313321	1	1	1	KDM5C
0.0134412	0.203336	1	1	1	CA5B
0.0134474	-0.158732	1	1	1	STAMBPL1
0.0134563	-1.159	1	1	1	KLF1
0.0134712	-1.07924	1	1	1	PFDN4
0.0135001	0.176691	1	1	1	PRPF39
0.0135155	0.526847	1	1	1	SEL1L
0.0135464	-0.477801	1	0.667	1	CASZ1
0.0135787	-0.918737	1	1	1	VBP1
0.0136085	1.07269	1	1	1	ELOVL5
0.0136406	0.540594	1	1	1	PPP2R2D
0.0136791	-1.05084	1	1	1	PLCXD1
0.0136841	0.28812	1	0.667	1	CCDC93
0.0136915	0.633736	1	1	1	NPEPPS
0.0137119	-1.03092	1	1	1	TMEM216
0.0137156	-1.06184	1	1	1	THOC7
0.013719	-0.0303419	1	1	1	CEP85
0.0137192	-1.08378	0.667	0.667	1	PARD6A
0.0137215	0.863206	1	1	1	TOP1
0.0137286	-0.782997	1	1	1	FBXO4
0.0137976	-1.20551	1	1	1	MRPS33
0.0138425	-0.996578	1	1	1	RPL22L1
0.0138469	-0.925351	1	1	1	TFAP4
0.0138472	0.532959	1	1	1	PPWD1
0.0138701	-1.10813	0.5	0.667	1	SLC29A2
0.0138728	0.663673	1	1	1	FXR1
0.013891	-1.1475	1	1	1	SNRPD2
0.0139331	-1.0211	1	1	1	RPS28
0.0139333	-0.723075	1	1	1	PSMC5
0.0139651	0.572037	1	1	1	DENND6A
0.0139685	0.594794	1	0.667	1	WASHC2C
0.0139787	-0.719074	1	1	1	CD164
0.0139904	-1.04716	1	1	1	GABARAPL2
0.0139947	0.505726	1	0.667	1	TYK2
0.0140241	0.665362	1	1	1	KPNA4
0.0140479	-1.00504	1	1	1	TMEM126B
0.014051	-0.93028	1	1	1	TTC32
0.0141304	-0.299523	1	0.667	1	PPP2R3A
0.0141399	-0.666398	1	1	1	PKIG
0.0141726	-0.735534	1	1	1	NLGN3
0.0141884	-0.720775	1	0.667	1	BHLHE40-AS1
0.0142024	0.41597	1	1	1	ARL5A
0.014212	0.613176	1	0.667	1	DEPDC5
0.0142123	-0.556762	1	1	1	LYPLA1
0.0142166	0.333425	1	1	1	TAF1
0.0142367	-0.877588	1	1	1	ARMC6
0.0142369	-0.671248	1	0.667	1	HCG25
0.0142555	-0.583041	1	0.667	1	ZNF540
0.0142556	0.670593	1	1	1	EEFSEC
0.0142838	0.874256	1	1	1	GIGYF2
0.0143082	0.0658239	1	1	1	MROH1
0.0143402	-0.0916413	1	1	1	KIAA0753
0.0143411	0.73895	1	1	1	USP33
0.0143437	-1.03975	1	1	1	BAG5
0.0143846	-1.06796	0.833	0.667	1	CACNB3
0.0144546	-1.02272	1	1	1	PABPN1
0.0145021	0.338823	1	1	1	TRIM37
0.0145083	-0.930117	1	1	1	SDF2L1
0.0145315	-0.0956979	1	1	1	MX1
0.014541	-0.585558	1	0.667	1	IGSF6
0.0145553	-1.19749	1	1	1	SMIM26
0.0145687	0.332695	1	0.667	1	OPA3
0.0145765	-0.797069	1	1	1	SFXN4
0.0146115	-0.36111	1	1	1	QPCTL
0.0146116	0.382407	1	1	1	LDAH
0.0146361	-0.458045	1	0.667	1	ZNF763
0.0146946	-0.757577	1	1	1	MTX1
0.0147324	-0.884326	1	1	1	TRIB2
0.0147493	0.72957	1	1	1	GLYR1
0.0147791	1.00443	1	1	1	TMBIM1
0.0147951	0.65673	1	1	1	RNF4
0.0148233	0.20538	1	1	1	ANKMY2
0.0149004	0.0959457	1	0.667	1	SEPSECS
0.0149013	-0.889142	1	1	1	SLC25A19
0.014913	0.0772853	1	0.667	1	GMIP
0.0149185	0.629368	1	1	1	MAGED1
0.0149266	0.856758	1	1	1	TNPO1
0.0149482	0.353441	1	1	1	MOB3A
0.0149917	-0.762212	1	1	1	EXOSC7
0.0149917	-1.39118	1	1	1	SLC41A3
0.0150073	0.706634	1	1	1	ASPH
0.0150097	0.923849	1	1	1	DHX9
0.015026	0.434436	1	1	1	AKIRIN2
0.0150604	-1.19228	0.833	1	1	PINLYP
0.0150717	-0.971045	1	1	1	CBR1
0.0150719	-1.14271	1	1	1	ZNHIT2
0.0150763	-0.0565332	1	1	1	KCTD13
0.0150877	-0.261108	1	0.667	1	ZFYVE28
0.0150923	0.719169	1	1	1	DTNBP1
0.0151327	0.16076	1	0.667	1	TMEM267
0.015166	-0.572215	1	0.667	1	TTC21A
0.0151823	-0.799219	1	0.667	1	DTYMK
0.0152484	0.381089	1	1	1	STX18
0.0152765	0.858384	1	1	1	CTSC
0.0153216	0.0484492	1	1	1	PGS1
0.0153361	-1.07077	1	1	1	MCM3
0.0153449	-0.527327	1	1	1	SNRPA1
0.0153472	0.123706	1	0.667	1	CLN3
0.015376	0.489814	1	1	1	SLC44A2
0.0154265	0.698356	1	0.667	1	EDRF1
0.0154345	-0.962307	1	0.667	1	BOD1
0.0154693	0.641217	1	1	1	IREB2
0.0155065	0.0802065	1	0.667	1	ZNF670
0.0155248	-1.38474	1	1	1	RPS6
0.0155335	-1.00037	1	1	1	MRPS18B
0.0155342	0.457225	1	0.667	1	SEC24C
0.0155413	0.440305	1	0.667	1	ABHD16A
0.0155944	-0.728946	1	1	1	HNRNPA1
0.0155976	-0.932055	1	1	1	GADD45GIP1
0.0156137	0.0755203	1	1	1	RIT1
0.0156197	0.168527	1	1	1	B3GALNT2
0.0156256	0.704456	1	1	1	ILKAP
0.0156318	-1.15677	1	1	1	ATP5MC3
0.0156345	-1.08414	1	1	1	MRPL40
0.0156347	-0.0767762	1	1	1	SH3BP1
0.0156445	-0.999034	1	1	1	LAGE3
0.0156472	0.551577	1	1	1	IST1
0.0156725	-0.772261	1	1	1	DCTN2
0.0157413	-0.493878	1	0.667	1	NDOR1
0.0157518	0.276149	1	1	1	USP37
0.015802	-1.23695	1	0.667	1	CDC20
0.0158364	-1.57271	1	1	1	RPS13
0.0158513	0.944323	1	1	1	RANBP2
0.0158651	-0.268389	1	0.667	1	TLN2
0.0158784	-0.529175	1	1	1	BAG1
0.0159061	0.797919	1	1	1	NSD1
0.0159121	-0.957242	1	1	1	NR2F6
0.0159196	-0.284477	1	0.667	1	NDUFV2-AS1
0.0159775	-0.833458	1	1	1	POLR3GL
0.0160368	1.15145	1	1	1	AHNAK
0.0160433	-0.806796	1	1	1	TOR3A
0.0161097	-0.542235	1	1	1	XRCC6
0.0161523	0.783475	1	1	1	ZNF131
0.0161543	0.384769	1	1	1	MACC1
0.0161951	-0.714598	1	1	1	NIT2
0.016223	-0.0374509	1	1	1	FAM120C
0.0162437	-0.853667	1	1	1	DDI2
0.0162757	-0.328136	1	0.667	1	CAPS
0.0163431	-0.859292	1	1	1	RRP9
0.0163647	-0.892389	1	1	1	NDUFB8
0.0163862	0.504335	1	1	1	YY1AP1
0.0163898	0.8336	1	1	1	YLPM1
0.0164539	0.513352	1	1	1	UXS1
0.0164761	-0.825544	1	1	1	EIF3K
0.0165191	1.03317	1	1	1	ANKRD12
0.0165235	-0.98216	1	1	1	C12orf29
0.0165301	0.368482	1	1	1	GCN1
0.0165311	0.408224	1	1	1	SEC24D
0.0166231	-0.840162	1	1	1	DCUN1D5
0.0166301	0.91986	1	1	1	CD99
0.0166339	-0.919231	1	1	1	DHRS4L2
0.0166352	-0.752114	1	1	1	PMPCA
0.0166647	-0.761803	1	1	1	FNTA
0.0166673	-0.193978	1	1	1	RAD52
0.0166755	0.670822	1	1	1	MSRA
0.0166775	-0.308788	1	1	1	GOLGA6L4
0.0166929	-1.07109	1	1	1	PHOSPHO2
0.0167095	0.174105	1	1	1	CNKSR2
0.0167194	0.613129	1	1	1	TAF1B
0.0167429	-1.01733	1	1	1	FUZ
0.016754	-1.04123	1	1	1	LINC00667
0.0167605	-0.696203	0.833	0.667	1	SLCO4C1
0.0167665	1.02159	1	1	1	ACBD6
0.016811	0.196064	1	1	1	AP1G2
0.016832	0.278352	1	1	1	CYBRD1
0.0168366	0.94368	1	0.667	1	PIM2
0.0168589	-0.804295	1	1	1	SRP72
0.0168605	-0.591024	1	0.667	1	NATD1
0.0168735	-0.0939401	1	0.667	1	TMPRSS9
0.0168899	-1.08604	1	0.667	1	RTKN2
0.0169268	-0.627153	1	0.667	1	LILRA2
0.016934	-0.645222	1	1	1	RNPS1
0.0169352	0.926351	1	0.667	1	CRIP1
0.0169432	-1.06666	0.5	0.667	1	SLC9A3R2
0.0169626	0.932477	1	1	1	REL
0.0169793	-1.08741	0.833	0.667	1	ZNF599
0.0169844	0.0698792	1	1	1	C15orf39
0.0170026	0.23721	1	0.667	1	SETD1B
0.0170261	-0.0610137	1	0.667	1	SAMHD1
0.0170677	-1.19959	1	1	1	CETN2
0.0170912	0.0158762	1	1	1	SUGP1
0.0171174	-0.62958	1	1	1	MLEC
0.0171568	-0.887219	1	0.667	1	ZMYND19
0.0171981	-0.891153	1	1	1	LAMTOR5
0.0172109	0.616977	1	0.667	1	PPFIA1
0.0172327	0.656096	1	1	1	ZNF518A
0.01724	-0.725969	1	1	1	TSEN15
0.0173356	0.0936694	1	1	1	AKAP11
0.0173595	-1.41597	1	1	1	RPL15
0.0173657	0.258833	1	1	1	APPBP2
0.0173871	0.281476	1	1	1	PNPLA8
0.0173913	0.903968	1	1	1	ADNP
0.0174133	0.545301	1	1	1	RBMS1
0.0174771	0.180288	1	0.667	1	DNAJC25
0.0174948	0.787487	1	1	1	COMMD1
0.0174993	-1.8022	0.833	0.667	1	NRGN
0.0175243	-1.18893	1	1	1	SCOC
0.0175274	-1.03788	1	1	1	COX7A2L
0.017547	-0.971548	1	1	1	COPS9
0.0175686	-0.0511809	1	0.667	1	SLC17A5
0.0175932	0.200193	1	1	1	PHF12
0.0176199	-0.907297	1	1	1	CTNNA1
0.0176402	-1.35314	1	1	1	CD59
0.0177475	1.0407	1	0.667	1	DDX10
0.0177729	0.772706	1	1	1	DNAH14
0.0178116	-0.432942	1	0.667	1	ARMC9
0.0178219	-0.0153783	1	0.667	1	DUS2
0.017867	-0.0092233	1	0.667	1	CCDC191
0.0178902	-0.562953	1	0.667	1	ATP2A1
0.0179255	0.421675	1	1	1	RPRD1B
0.0179379	0.704466	1	1	1	YME1L1
0.0179793	-1.04736	0.833	0.667	1	PUSL1
0.0179924	-0.382789	1	0.667	1	NOP14-AS1
0.0179979	-0.398614	1	0.667	1	LPAR2
0.0180059	-0.826663	1	1	1	PPIE
0.0180143	-0.722173	1	0.667	1	CEP112
0.0180617	-0.00733983	1	0.667	1	CLCN6
0.0181248	1.11321	1	1	1	ZNF292
0.0181436	-0.304183	1	0.667	1	ZNF585B
0.0181537	-1.04379	1	1	1	GON7
0.0182051	0.196886	1	1	1	CNOT6
0.0182369	-0.809538	1	1	1	KRR1
0.0183596	-0.784949	1	1	1	MFNG
0.018373	-1.00548	1	1	1	PPCS
0.0183825	-0.0153294	1	0.667	1	TLR2
0.0183864	-0.926193	1	1	1	ANAPC16
0.018531	-0.435638	1	0.667	1	GSDMB
0.0185389	0.539352	1	1	1	MAGT1
0.0185393	-0.962558	1	1	1	COQ5
0.0185643	-1.22518	1	1	1	HAUS5
0.0185775	-0.823966	1	1	1	SSBP1
0.0186888	-1.24671	1	1	1	RPL3
0.0186948	0.667325	1	0.667	1	DDX58
0.0187167	-0.187345	1	0.667	1	ZKSCAN4
0.0187613	0.497799	1	1	1	FBRS
0.0187823	0.445305	1	0.667	1	ARNT
0.0188446	-0.249908	1	1	1	C1orf159
0.0188526	-0.185702	1	1	1	DYRK1B
0.0188734	-0.632162	1	1	1	HMGXB4
0.0189376	-0.152686	1	1	1	STAT4
0.018955	0.934466	1	1	1	BBX
0.0189796	0.832249	1	1	1	SLA
0.0189898	-1.3916	1	1	1	PDCD6
0.0190179	0.33627	1	1	1	IKBKB
0.0190363	-0.660177	1	1	1	MRPL42
0.0190459	-1.14847	0.833	1	1	PDK2
0.019059	0.422167	1	1	1	UBE2O
0.0190685	0.146113	1	1	1	ST7
0.0190833	-1.03179	1	1	1	MRPL16
0.0190895	0.618885	1	1	1	G6PD
0.0191031	-0.909412	1	1	1	GLOD4
0.0191142	-0.0772344	1	1	1	IL17RA
0.0191391	0.865605	1	1	1	PRRC2B
0.0191425	-1.15651	1	1	1	COL18A1
0.0191551	0.244776	1	1	1	TANGO2
0.0191652	0.292647	1	1	1	PARP11
0.0191693	0.628204	1	1	1	CUL4A
0.0191704	1.02863	1	1	1	CHD9
0.01918	0.766207	1	1	1	MCL1
0.0191855	0.322776	1	1	1	GGA1
0.0192012	-1.25659	1	1	1	RACK1
0.0192144	-0.380717	1	0.667	1	TMEM236
0.0192551	0.339289	1	0.667	1	PER1
0.0192648	-1.28593	0.833	1	1	TNFRSF25
0.0192911	0.445056	1	0.667	1	POLR3C
0.0193069	-0.684395	1	1	1	CCT7
0.0193299	1.89003	1	1	1	RPL17
0.019341	0.917999	1	0.667	1	RAB27B
0.0193621	0.290612	1	0.667	1	RAB35
0.0193776	1.15658	1	1	1	CCND3
0.019395	0.290338	1	1	1	WDR45B
0.0193979	-0.994059	1	1	1	RRS1
0.0194322	0.352354	1	0.667	1	ZC3H7B
0.0194488	-0.975415	1	1	1	ZNF620
0.0194508	-1.0773	0.5	0.667	1	GIMAP7
0.0194565	-0.678328	1	1	1	COPS5
0.0194906	0.580734	1	0.667	1	SNHG12
0.0194977	-0.947288	1	1	1	APH1A
0.0195219	-1.23239	1	1	1	APOL3
0.0195233	-1.2968	1	1	1	SERPINI1
0.0195295	0.413978	1	1	1	TENT4B
0.01953	0.826267	1	1	1	C17orf49
0.019537	0.241207	1	1	1	FBXW2
0.0195523	-0.793147	1	1	1	DUSP11
0.0195779	1.14752	1	1	1	AFF3
0.0196569	-0.690622	1	0.667	1	PAPLN
0.0196678	0.677436	1	1	1	ADARB1
0.0196816	-0.0220647	1	1	1	FAM214B
0.0196885	-1.05726	1	1	1	ATP6V1G1
0.0196927	-0.0496229	1	1	1	OSTM1
0.0197171	0.872248	1	1	1	EIF5
0.0197457	-1.05413	1	1	1	COA3
0.019787	-0.680699	1	1	1	KEAP1
0.0197889	-0.661055	1	0.667	1	MN1
0.0198042	1.42189	1	1	1	NDUFA13
0.0198153	0.356397	1	0.667	1	TTLL3
0.0198236	-1.20928	0.667	1	1	ACVR2B
0.019841	-1.66249	1	1	1	RPL32
0.0198414	-0.78531	1	1	1	ELOB
0.0198415	0.624822	1	1	1	SMAP1
0.0198416	-0.801384	0.833	0.667	1	ADPGK-AS1
0.0198771	-0.989286	1	1	1	EEF2
0.0198983	-0.20061	1	0.667	1	DRC3
0.0199051	0.543582	1	1	1	MAN1A2
0.0199133	0.104249	1	0.667	1	PRDM4
0.0199385	0.515911	1	1	1	EP400
0.0199444	0.342993	1	1	1	ZNF91
0.0200117	-0.904971	1	1	1	GEMIN2
0.0200732	-0.907733	1	1	1	OGFOD3
0.0201435	0.570002	1	1	1	IVNS1ABP
0.0201542	0.358403	1	1	1	MED21
0.0201687	-0.795535	1	1	1	IKBIP
0.0201722	0.770932	1	1	1	PTPN2
0.0201956	-0.152002	1	0.667	1	PAXBP1-AS1
0.0202471	-1.28439	1	1	1	RPL28
0.0202619	-0.9576	1	1	1	SQLE
0.020276	-1.14295	0.833	1	1	ZNF232
0.0202794	-0.350134	1	1	1	ZNF585A
0.0203794	-0.990106	1	1	1	MMADHC
0.0203926	0.240303	1	0.667	1	GNS
0.0204262	0.371505	1	1	1	BANP
0.0204497	-0.861185	1	1	1	RPS21
0.0205323	-1.48126	1	1	1	SOCS3
0.0205565	0.722006	1	1	1	PHKB
0.020571	-0.411315	1	0.667	1	NAPA-AS1
0.0205854	-0.686056	1	1	1	PSMA5
0.0206276	0.266614	1	1	1	PGGT1B
0.0206735	0.596866	1	1	1	CCNK
0.0207037	-1.08346	1	1	1	NMB
0.0207271	0.587245	1	0.667	1	NRROS
0.0207693	0.222081	1	0.667	1	GTPBP2
0.0207823	-0.624942	1	0.667	1	SYNGAP1-AS1
0.020808	-1.33044	1	1	1	GBP4
0.0208139	-0.346379	1	1	1	ZNF185
0.0208403	-0.714022	1	0.667	1	GNAL
0.0208757	0.0651764	1	0.667	1	ANKRD52
0.0209056	-1.14349	1	1	1	ENG
0.0209159	-1.00137	1	1	1	TMEM70
0.0209419	0.785519	1	0.667	1	TAF3
0.0209866	-0.607035	1	0.667	1	EDDM13
0.0209939	0.505736	1	1	1	ARIH2
0.0210154	-1.28689	0.833	1	1	TPD52
0.0210484	0.460077	1	1	1	ZNF655
0.0210836	0.463598	1	1	1	SPECC1
0.0210971	0.789579	1	0.667	1	LRRK1
0.0211579	0.614774	1	1	1	CTDSPL2
0.0211958	-1.13303	1	1	1	VMA21
0.021213	-0.0420947	1	1	1	DNAJC27
0.0212526	0.649719	1	0.667	1	ZNF652
0.0212802	-0.852444	1	1	1	POLE4
0.0212838	-1.33409	1	1	1	RPL9
0.0213102	-1.3647	1	1	1	RPS4X
0.0213227	-0.0586553	1	1	1	ELMOD3
0.0213483	0.0231493	1	0.667	1	MVB12B
0.0214059	-0.388702	0.833	0.667	1	CDKN1A
0.0214115	0.0155254	1	0.667	1	SLC9A1
0.0214872	0.778337	1	0.667	1	ITFG2
0.0214962	0.981933	1	1	1	CCDC88A
0.021509	0.343157	1	1	1	TULP4
0.0215525	-1.1986	0.5	1	1	MPPED2
0.0216274	0.799428	1	1	1	PLAGL1
0.0216825	-1.39887	1	1	1	RPL39
0.0216827	0.588233	1	1	1	MIER1
0.021728	-1.001	1	1	1	APEX1
0.0217367	0.1146	1	1	1	EVI2B
0.0217902	0.79503	1	1	1	ABCC5
0.0218517	-0.66198	1	0.667	1	PLB1
0.0218822	0.607713	1	1	1	PDCD6IP
0.0219544	-0.63281	1	0.667	1	FUT7
0.0220023	0.158322	1	1	1	LMBR1L
0.022016	-0.951076	1	1	1	CKS2
0.0220302	-0.848726	1	0.667	1	ANKS1B
0.0220615	-0.625958	1	1	1	PMPCB
0.0220654	0.655295	1	1	1	TIA1
0.0220679	0.33984	1	0.667	1	TTYH3
0.02208	-0.7608	1	0.667	1	KCTD21
0.0221373	0.0683852	1	0.667	1	ARHGAP19
0.0221832	-1.03954	1	1	1	GSTZ1
0.0221897	1.61055	1	1	1	ACSM3
0.022205	0.353853	1	1	1	TRAPPC11
0.0222337	0.676309	1	1	1	RPAP2
0.0222458	-0.927499	1	1	1	C19orf53
0.0222497	-0.747235	1	1	1	MCRIP2
0.0222549	0.509588	1	1	1	SLC11A2
0.0222882	-1.31445	1	1	1	RPL10A
0.0223125	-1.18449	1	1	1	STOML1
0.0223401	0.258153	1	1	1	VPS37A
0.022414	-0.814452	1	1	1	COX4I1
0.0225199	0.912396	1	1	1	HECTD1
0.0225203	0.429135	1	1	1	UBE4A
0.02256	-0.581277	1	1	1	SUB1
0.0225721	-1.15008	1	1	1	SNHG7
0.022596	-0.899458	1	1	1	ABRACL
0.0226085	-0.687103	1	1	1	EIF3G
0.0226246	0.326341	1	1	1	POLD4
0.0226424	-0.602875	1	1	1	TRDC
0.0226464	-1.05597	1	1	1	ISCA2
0.0226676	-1.1659	1	1	1	FTH1
0.022721	-0.608432	1	1	1	SF3A3
0.0227258	-0.739833	1	1	1	NUDT22
0.0227402	-0.252026	1	1	1	ZNF175
0.0228471	-0.670041	1	1	1	DCTN6
0.022851	-0.939846	1	1	1	HMGB3
0.022883	-0.966647	1	0.667	1	CCDC51
0.0229763	0.647935	1	1	1	CHD8
0.0229824	-0.0523313	1	0.667	1	NCKAP5L
0.0229927	0.459411	1	1	1	ARFIP1
0.0230023	0.194648	1	1	1	ZFYVE16
0.023024	-0.732086	1	1	1	C20orf27
0.0230344	0.383194	1	1	1	ESCO1
0.0230413	1.00166	1	1	1	DDX39B
0.0230644	0.389283	1	0.667	1	MAML1
0.0230814	0.0464525	1	0.667	1	ALKBH8
0.0230911	0.722197	1	0.667	1	FURIN
0.0231014	-0.750643	1	1	1	KLHDC3
0.0231168	-0.797129	1	1	1	RWDD4
0.0231407	-0.725741	1	0.667	1	LINC02193
0.0232101	-0.947712	1	1	1	CFAP36
0.023211	-0.617321	1	1	1	NDUFS2
0.0232176	-0.898741	1	1	1	MCM5
0.0232548	-0.659623	1	1	1	VPS29
0.0232813	-1.04042	1	1	1	CCDC25
0.023293	-0.504121	1	0.667	1	PALLD
0.0233317	0.526324	1	1	1	RAF1
0.0233468	-0.562463	1	1	1	NET1
0.023378	-1.05786	1	1	1	HMGA1
0.0235004	-0.251783	1	0.667	1	RRAS2
0.0235436	-0.880926	1	1	1	ZNF330
0.0235787	-0.114655	1	1	1	EPHB6
0.0236597	0.559819	1	1	1	NUP210
0.0236627	-0.209139	1	0.667	1	NBPF10
0.0236808	-1.0454	1	1	1	DNAJC19
0.0237068	0.161562	1	1	1	MEF2C-AS1
0.0237102	-0.879239	0.833	0	1	SLC4A1
0.0237513	-0.806281	1	1	1	GMPR2
0.0237734	-0.706838	1	0.667	1	KIAA1614
0.0238152	-0.748014	1	1	1	STK25
0.0238411	-0.15139	1	0.667	1	FBXO30
0.0238412	-0.115461	1	1	1	SLC17A9
0.023874	-0.782146	1	1	1	ANAPC15
0.0238954	-0.686014	1	1	1	CAPN12
0.023902	0.651987	1	1	1	SECISBP2
0.0239632	-0.462883	1	1	1	NOL8
0.0239796	-0.837119	1	1	1	ECI2
0.0240477	-0.381574	1	1	1	SLFN12
0.0241437	0.127311	1	0.667	1	NBPF26
0.0241982	-0.860596	1	1	1	MRPL58
0.0242002	-0.926382	1	0.667	1	SPATA33
0.0242088	-0.731694	1	1	1	HSD17B12
0.0242382	-0.156468	1	1	1	STK35
0.0242434	1.17874	1	1	1	IER2
0.0242547	-1.10961	1	1	1	MRPL23
0.0242602	0.287825	1	1	1	METTL8
0.0243569	-0.628788	1	1	1	IPO5
0.0243671	-1.17129	0.833	1	1	GLB1L
0.0243721	-0.952764	1	1	1	RPL41
0.0244265	0.554525	1	1	1	FAM91A1
0.0244368	0.666438	1	1	1	KDM5A
0.0244701	-0.797941	1	1	1	CPOX
0.0244906	0.129148	1	0.667	1	SLC12A7
0.024554	0.149007	1	0.667	1	RANBP3
0.0245709	1.36778	1	0.667	1	PSMA6
0.0245824	0.285625	1	1	1	PLEKHM2
0.0245917	0.937187	1	1	1	RALY
0.0246214	0.138022	1	0.667	1	C8orf76
0.0246544	-0.823388	1	1	1	ARL3
0.0246832	0.621048	1	1	1	UBN1
0.024688	0.130722	1	0.667	1	SCLY
0.024694	-0.708709	1	1	1	TSPAN3
0.0246964	-0.930844	1	0.667	1	SFXN2
0.0247079	-0.497595	1	0.667	1	TBKBP1
0.0247154	-0.778	1	1	1	TSTD1
0.0247201	-0.591636	1	0.667	1	EPB41L4A
0.0247583	-0.658857	1	0.667	1	SEMA3F-AS1
0.0247647	-1.01102	1	1	1	ATRAID
0.0247897	-0.65415	1	1	1	COMMD4
0.0248037	-0.823165	1	1	1	GPX4
0.0248082	-0.481581	1	1	1	MFAP3
0.024844	0.651484	1	1	1	RASSF1
0.0248508	-0.764986	1	0.667	1	SETBP1
0.0248571	-0.149409	1	1	1	TATDN2
0.0248645	-0.725135	1	0.667	1	CD247
0.0248867	-0.650257	0.833	0.667	1	NRIP3
0.0248966	-0.766006	1	1	1	IK
0.0249673	1.01691	1	1	1	SMARCC1
0.0249862	-0.65661	1	0.667	1	TMSB15B-AS1
0.0250214	0.351662	1	1	1	TMEM30A
0.0250492	-0.286433	1	1	1	SPON2
0.0250656	-0.710038	1	0.667	1	OPRL1
0.0250756	-0.317662	1	0.667	1	NRSN2-AS1
0.0250982	-0.90339	1	1	1	UXT
0.0251077	-0.567116	1	0.667	1	NOSTRIN
0.025112	0.293652	1	1	1	DRAM1
0.0251143	-0.806047	1	1	1	TMEM109
0.0251555	-0.984142	1	1	1	CHCHD10
0.025301	-0.793902	1	1	1	SNRPB
0.0253064	-0.215428	1	0.667	1	HERC6
0.0253353	0.999363	1	1	1	NUP98
0.025384	0.837251	1	1	1	ZNF280D
0.025389	-1.21782	0.667	0.667	1	SLC16A1-AS1
0.0254386	-0.704551	1	1	1	MRPL55
0.0254725	-0.888836	1	1	1	PSMD6
0.0255008	-0.764877	1	1	1	TRAP1
0.0255129	0.429957	1	0.667	1	WDFY1
0.0255979	-0.0337578	1	0.667	1	MTRF1
0.0256032	0.611894	1	1	1	POGZ
0.025651	-0.994653	1	1	1	SKA2
0.0257004	-0.364946	1	0.667	1	CCDC62
0.0257251	0.725626	1	1	1	ASXL1
0.0257526	0.360723	1	1	1	SP110
0.0257675	-0.121072	1	1	1	GYS1
0.0257762	-1.0692	1	1	1	POLR1D
0.0257843	-0.602025	1	1	1	ELP5
0.0257996	-0.0514967	1	1	1	HSPBAP1
0.0258534	-0.880334	1	1	1	LSM3
0.0259023	0.418653	1	1	1	CBR4
0.0259198	0.364361	1	1	1	ID2
0.0259406	2.50435	1	1	1	TLE4
0.0259517	0.0420626	1	1	1	CCDC92
0.0259653	-0.894255	1	1	1	MRPL2
0.025966	-1.03932	0.833	0.667	1	MMP23B
0.0259918	0.839778	1	1	1	RBBP6
0.0260377	0.812423	1	1	1	RSF1
0.0260717	-0.0992061	1	1	1	DNAJC5
0.0261452	-0.986944	1	1	1	C1orf131
0.0261483	0.0879468	1	1	1	TMTC4
0.0261605	-0.0424315	1	0.667	1	SLC25A51
0.0261803	0.706305	1	1	1	UGGT1
0.0262049	-0.977177	1	1	1	SEC11C
0.0262118	-0.738066	1	0.667	1	DUSP5
0.0262347	0.519002	1	1	1	GON4L
0.0263042	0.0377488	1	1	1	HMGCS1
0.026337	-0.684081	1	0.667	1	PCP2
0.02635	-0.838401	1	1	1	MRPS18C
0.0263627	-1.0573	1	1	1	KATNB1
0.0263638	0.749821	1	1	1	DICER1
0.026367	-1.16351	1	1	1	CMTR2
0.0263793	0.445677	1	0.667	1	RBM19
0.0264122	-0.778482	1	0.333	1	TNFRSF4
0.0264225	-0.609713	1	1	1	TMPO
0.0264319	-1.15346	1	1	1	CLEC11A
0.0264704	-1.05576	0.833	0.667	1	EXOC3-AS1
0.0265838	-1.19727	1	1	1	BLVRB
0.0266248	0.101403	1	1	1	MINDY3
0.0267146	0.39124	1	1	1	CNOT8
0.0267589	-0.899324	1	1	1	SS18L2
0.0267941	0.807556	1	1	1	CAPRIN1
0.0268887	-0.747629	1	0.667	1	LRRD1
0.0269164	-1.02186	1	0.667	1	GINS2
0.0269214	-0.884125	1	1	1	EXOSC6
0.0269553	-1.09882	0.833	0.667	1	CENPS
0.0269718	-0.126841	1	1	1	ZSWIM8
0.0269815	0.455139	1	1	1	WASHC4
0.0269839	-0.695378	1	0.667	1	RAD9B
0.0269873	-0.0576536	1	1	1	LIMK2
0.0270271	-1.02457	1	1	1	MCAT
0.0270308	-0.765593	1	1	1	MTHFD1
0.0270394	-0.538049	1	0.667	1	PBX4
0.0270671	-1.10558	1	1	1	BACE1
0.0271486	-0.789236	1	1	1	DEK
0.0271605	-1.36304	1	1	1	RPS24
0.0271658	0.129013	1	1	1	CDK7
0.0272168	-0.926101	1	1	1	SNX3
0.0272268	-1.38535	1	1	1	RPS8
0.0272446	0.771764	1	1	1	PILRB
0.0272492	0.638735	1	0.667	1	SMAD3
0.0272574	0.0729977	1	0.667	1	CTNS
0.0272739	0.532957	1	1	1	UBE3A
0.0273157	-1.53952	0.833	1	1	TMEM106C
0.0273359	-0.779085	1	1	1	MRPL22
0.0273605	-0.963807	1	1	1	ARL16
0.0273902	-0.0741285	1	0.667	1	DGKA
0.0274303	-0.667319	1	1	1	PSMB5
0.027524	-0.118177	1	1	1	ZNF345
0.0275757	0.372596	1	1	1	IFT80
0.0275849	-0.693558	1	1	1	MRPS22
0.0276117	-0.859643	1	1	1	YIF1A
0.0276592	0.65697	1	0.667	1	P2RX4
0.0276617	0.536608	1	1	1	VTA1
0.0277695	-1.20545	0.833	1	1	BSPRY
0.0277808	-0.0827507	1	1	1	TRMT44
0.0278604	0.331706	1	1	1	TM9SF2
0.027872	0.215654	1	0.667	1	MFN2
0.0279209	-1.03949	0.833	0.667	1	SPINT1
0.0280004	-0.367453	1	0.667	1	CCT6B
0.0280088	0.404628	1	1	1	CAAP1
0.0280248	-1.05535	1	1	1	USE1
0.0281054	0.406147	1	1	1	KIAA0586
0.0281286	-0.653867	1	1	1	ACADM
0.0281368	-0.941763	1	1	1	MCM6
0.028172	0.489297	1	1	1	EXOC1
0.0281803	-0.797614	1	1	1	LAMTOR1
0.0282116	-1.26998	1	1	1	TMEM97
0.0283342	0.365953	1	0.667	1	GDI1
0.0284558	-0.768773	1	1	1	C7orf50
0.0284685	0.54214	1	1	1	ZNF800
0.028479	-0.687232	1	1	1	NIPSNAP3A
0.0284832	0.129776	1	0.667	1	ERCC6
0.0285446	0.328523	1	1	1	UBP1
0.0286566	-0.499168	1	1	1	DCAF13
0.0286779	-1.1652	0.667	0.667	1	MAP9
0.0287345	0.23306	1	1	1	GNG7
0.0287602	0.275713	1	1	1	IFI44
0.0287612	-0.159325	1	0.667	1	SLC25A53
0.0287798	-0.00103022	1	0.667	1	MORC2
0.0287917	0.397886	1	1	1	ATG4C
0.0288553	-0.648421	1	1	1	S100B
0.0289039	-0.83132	1	1	1	POLR2C
0.0289099	-0.868894	0.833	0.333	1	CD180
0.0289128	0.960979	1	1	1	YWHAZ
0.0290269	-0.746208	1	1	1	FIBP
0.029043	0.234339	1	0.667	1	ZDHHC5
0.029051	0.209509	1	1	1	PI4KB
0.0290698	0.412864	1	1	1	VPS4B
0.0290756	-0.956094	1	1	1	RIOX2
0.0290972	-0.187855	1	0.667	1	ZNF460
0.0291474	-0.760933	1	1	1	GRPEL1
0.0291697	-1.05492	1	1	1	KCNK6
0.0292127	-1.2009	0.5	1	1	SLC37A3
0.029251	-0.617402	1	1	1	SMC1A
0.0292761	-0.31863	1	1	1	ZNF808
0.0292771	0.371434	1	1	1	THUMPD2
0.0292968	-0.62847	1	1	1	SSR2
0.0292997	-0.915708	1	0.667	1	GMPPB
0.0293228	-1.20505	1	1	1	RPL11
0.0293331	0.657416	1	1	1	OGA
0.0293602	-0.723354	1	1	1	PPIB
0.0293619	-0.754929	1	0.667	1	ADPRHL1
0.0293814	0.37632	1	1	1	RC3H2
0.02939	0.173597	1	1	1	PMM2
0.0294137	0.324308	1	1	1	NOP2
0.029419	-0.55041	1	1	1	PAIP2
0.0294368	0.415413	1	0.667	1	GRIPAP1
0.0294415	-0.455839	1	0.667	1	SNHG4
0.0294633	1.14032	1	1	1	KANSL1
0.0294934	-0.0261101	1	0.667	1	NAPB
0.0294942	-0.485412	1	1	1	GNB2
0.0296746	0.295461	1	1	1	SLC38A10
0.0296827	-1.1808	1	1	1	CSTF2T
0.0297343	-0.485941	1	0.667	1	CASS4
0.0297737	-0.313308	1	0.667	1	MSANTD2
0.029782	0.18789	1	1	1	DPP9
0.0298216	-0.669529	1	1	1	SCCPDH
0.0298255	-1.16722	1	1	1	RPL35A
0.0298585	-0.887236	1	1	1	AHCYL1
0.0298693	-0.888639	1	1	1	SLC19A1
0.0298835	-1.02244	1	1	1	C16orf91
0.0299001	0.474657	1	1	1	LRRC40
0.0299295	-0.721862	1	1	1	NUBP2
0.0299558	-0.186981	1	0.667	1	SPSB2
0.0299607	0.202503	1	1	1	CPSF1
0.0300056	-0.873703	1	1	1	TRIAP1
0.0300451	-0.798851	1	0.667	1	CEBPA-DT
0.0300602	-0.685045	1	1	1	RIOK1
0.0300826	-1.26972	1	1	1	SNX10
0.0301516	-0.621827	1	1	1	PLAU
0.030153	-0.160163	1	0.667	1	ZNF589
0.0301962	-0.610765	1	1	1	TRAPPC6A
0.0302289	0.545711	1	0.667	1	ATP6V1D
0.0302741	-0.0763725	1	0.667	1	WDR25
0.0303814	0.186838	1	1	1	ABHD12
0.0304409	-0.800532	1	1	1	GHITM
0.0305019	-1.02629	1	1	1	CINP
0.0305029	0.416316	1	1	1	SPTLC1
0.0305426	-1.07001	0.833	0.667	1	NUDT8
0.0305438	-1.05623	0.5	0.667	1	LINC01238
0.0306653	-0.724692	1	1	1	MPHOSPH10
0.0307259	-1.14245	0.833	1	1	ZNF324B
0.030739	-0.14583	1	1	1	CYSTM1
0.0307439	-0.0810866	1	0.667	1	PIK3R2
0.0308452	-0.538554	1	1	1	UQCRC1
0.0308697	-1.01313	1	1	1	FIGNL1
0.0309341	0.626135	1	0.667	1	EIF4E3
0.0309751	0.86019	1	1	1	KIF13A
0.0309851	0.465387	1	0.667	1	ANAPC4
0.0309962	0.807071	1	1	1	TOP2B
0.031055	-0.806343	1	1	1	PSMA4
0.0310671	-0.243472	1	1	1	B3GNT5
0.0310838	-0.699686	1	1	1	MTA1
0.0310961	-0.953474	1	1	1	ZNF605
0.0311335	-0.885899	1	1	1	TIMM22
0.031156	0.449153	1	1	1	RAB3GAP2
0.0311961	-0.465849	1	0.667	1	TRPV1
0.0311993	0.653956	1	1	1	WTAP
0.0312036	-1.02685	1	1	1	DPM2
0.031233	-1.1405	0.833	1	1	FUOM
0.031274	0.746523	1	1	1	TAPBP
0.0313769	-0.539379	1	1	1	SMOX
0.0315105	-1.09379	1	1	1	ILF3-DT
0.0315531	-1.11145	0.333	0.667	1	PIF1
0.0316553	-0.985438	1	0.667	1	CHAC2
0.031668	-0.534505	1	0.667	1	SNN
0.0316904	0.157454	1	1	1	MTMR12
0.0316911	-0.530733	1	0.667	1	DCUN1D3
0.0317283	-0.827514	1	0.667	1	IL10RA
0.0317319	-0.568317	1	0.667	1	SERHL2
0.031826	0.596919	1	1	1	SNX4
0.0318302	0.255	1	1	1	IMPA1
0.0318635	-0.691235	1	1	1	SRSF1
0.0318918	-1.27317	0.833	1	1	ITPRIPL1
0.0318921	-0.0502271	1	1	1	SOCS4
0.0319246	-0.526159	1	0.667	1	SLC51A
0.031977	-1.21173	1	1	1	CCNA2
0.0319963	0.0850656	1	1	1	ORC5
0.0320154	0.2138	1	0.667	1	IFI44L
0.0320159	0.906593	1	1	1	PCM1
0.0320962	-1.10787	0.833	0.667	1	SLC25A4
0.0320977	-1.08919	1	1	1	DGAT1
0.0321092	-0.79368	1	1	1	VDAC3
0.0321494	-0.862918	1	1	1	CACYBP
0.0321694	-0.544395	1	0.667	1	MANEAL
0.032218	-1.05383	1	1	1	ZNF524
0.0322647	0.466242	1	0.667	1	PARP16
0.0322989	-1.02602	1	0.667	1	FANCE
0.032314	-0.763248	1	1	1	MFGE8
0.0323369	-0.723645	1	1	1	KIAA1586
0.0323485	-0.883384	1	1	1	ATP5PB
0.0323941	-0.908732	1	1	1	RFC4
0.0324481	-0.728484	1	1	1	MRPL57
0.0324597	-0.76848	1	1	1	ARMC10
0.0324796	-0.757254	1	1	1	POMP
0.0325432	0.81964	1	1	1	TCERG1
0.0326503	0.218565	1	1	1	MOSMO
0.0327397	0.681894	1	0.667	1	ATG4B
0.0327462	-0.66896	1	1	1	PSMD7
0.0327778	-0.910091	1	1	1	L3HYPDH
0.0328128	-0.348735	1	0.667	1	RCBTB2
0.0329019	0.370911	1	0.667	1	VSIR
0.0329166	-0.861813	1	1	1	ZNF555
0.0330214	0.510143	1	0.667	1	ARL8A
0.0330227	-0.919803	1	1	1	TWNK
0.0330343	2.02421	1	0.667	1	TESC
0.0330404	-0.670338	1	1	1	FKBP8
0.0330591	-0.796968	1	1	1	DNTTIP2
0.0330609	-0.736924	1	0.667	1	OASL
0.0330632	-0.730762	1	1	1	ING2
0.0330687	-0.803748	1	1	1	JMJD8
0.0330771	-0.676286	1	1	1	MCTS1
0.0330814	-1.07838	1	1	1	RMND5B
0.0331335	0.0181716	1	0.667	1	CREM
0.0331713	-0.798251	1	1	1	LSM1
0.0331931	-0.0260854	1	1	1	PEX13
0.0332017	0.71626	1	1	1	LCP2
0.0332464	-0.723985	1	1	1	BUB3
0.0333081	0.1272	1	1	1	STRIP1
0.0333466	0.177978	1	1	1	LINC00649
0.0333631	-0.888397	1	1	1	DDX28
0.0333728	0.430631	1	1	1	WDR75
0.0333732	-0.80266	1	1	1	TXNIP
0.0333787	-0.977346	1	0.667	1	ST6GALNAC4
0.0333846	0.462868	1	0.667	1	MICAL1
0.0333991	-0.866811	1	1	1	CDCA7L
0.0334117	-0.975312	1	1	1	GGH
0.0334599	-0.0660193	1	1	1	ZNF143
0.033506	-0.111345	1	0.667	1	IFFO1
0.0335187	0.214873	1	1	1	SPTY2D1
0.0335479	-0.379533	1	1	1	SLC25A43
0.033562	-0.765084	1	1	1	SNRPC
0.0335671	0.603288	1	1	1	OS9
0.0336455	-0.854916	1	1	1	SNRPB2
0.0336621	-0.718148	1	1	1	ACTR6
0.0336684	0.315737	1	0.667	1	WDTC1
0.033682	-0.150608	1	1	1	POC5
0.033707	-0.29039	1	0.667	1	IDUA
0.0337524	-0.672106	1	0.667	1	CD93
0.0337714	-0.744113	1	0.667	1	CCDC183
0.0337886	0.562671	1	1	1	SIN3A
0.0337924	-1.19282	1	1	1	SLC35F2
0.0338145	-0.831574	1	0.667	1	RNASEH2B-AS1
0.0338302	-1.3426	1	1	1	RPL30
0.0338732	-0.767761	1	0.667	1	PPFIBP2
0.0339098	-0.35979	1	1	1	SH3BP5L
0.0339302	-0.0778748	1	0.667	1	ZBTB41
0.033945	-0.906378	1	1	1	AASDHPPT
0.0340327	-0.440087	1	0.667	1	CMTM4
0.034117	-0.803003	1	1	1	UMPS
0.0344369	0.574382	1	1	1	ANAPC1
0.0344435	0.0550437	1	0.667	1	APOL6
0.0344483	-0.547036	1	1	1	ALKBH7
0.034461	-0.883572	1	1	1	FBXL15
0.0344694	0.0533749	1	1	1	TSPAN13
0.0345617	-0.92193	1	1	1	ARL14EP
0.0346051	-2.07333	1	1	1	PRDX2
0.0346208	0.231125	1	0.667	1	ACOX1
0.0346327	0.0729174	1	1	1	COQ10B
0.0346342	-0.626195	1	1	1	ZSWIM7
0.0346367	-0.757554	1	1	1	DKC1
0.0346961	-1.19732	1	1	1	RPL6
0.0347537	-0.679582	1	0.333	1	ABCA3
0.0347973	0.465583	1	1	1	TNRC6C
0.0349062	-0.997055	1	1	1	SVIP
0.03496	-0.784742	1	1	1	RIOK2
0.0349944	0.432615	1	1	1	ZNF721
0.0350145	0.470706	1	1	1	ARHGEF2
0.0350175	-2.05041	0.833	1	1	HEMGN
0.0350878	-0.716357	1	0.667	1	TBL3
0.0351008	-0.728843	1	0.667	1	CD72
0.0351247	-0.0883239	1	1	1	ZFYVE27
0.0351286	-0.704496	1	1	1	MRPS35
0.0351898	-0.85051	1	0.667	1	PLCD3
0.0352133	0.0223236	1	1	1	SLC30A6
0.0352301	0.265404	1	1	1	POLR1A
0.0352399	0.615247	1	1	1	GTF2B
0.0352741	-0.200967	1	1	1	GEN1
0.0352985	0.212189	1	1	1	PACS2
0.0353417	0.371902	1	1	1	MAP2K1
0.035378	0.187226	1	1	1	ZNF92
0.0354372	-1.06555	1	1	1	ANP32B
0.0354528	-0.882714	1	1	1	MRPL43
0.0354589	-0.765266	1	1	1	SMS
0.0354884	0.449175	1	1	1	OFD1
0.0354931	0.240982	1	1	1	ACACB
0.0355027	-0.681103	0.667	0.667	1	GPR18
0.035505	-0.753009	1	1	1	GTF3A
0.0355183	0.665543	1	1	1	CLTC
0.0355301	0.92171	1	1	1	CCDC144A
0.0355311	-0.898531	1	1	1	POP7
0.0355441	-0.632735	0.833	0.667	1	LGALS3
0.0355911	-0.992068	1	1	1	ZNF726
0.0356103	0.0893357	1	0.667	1	FUT11
0.0356174	-0.804808	1	1	1	BCAT2
0.0356176	-0.989074	1	1	1	HELLS
0.0356241	0.314849	1	1	1	STX16
0.0356528	-0.593021	1	1	1	TYW3
0.0356744	-0.711191	1	1	1	BCO2
0.0356777	0.294129	1	1	1	WHAMM
0.0356796	-0.601626	1	0.667	1	FN1
0.0356979	-1.14792	1	1	1	ACO1
0.0357544	-0.775348	1	1	1	CAT
0.0357594	0.470934	1	0.667	1	AKAP7
0.0357613	-0.856075	1	0.333	1	PART1
0.0357761	-0.962966	1	1	1	DYNC2LI1
0.0357985	-0.65457	1	0.667	1	RIPK3
0.0358017	-0.938742	1	1	1	FLYWCH2
0.035832	-0.47182	1	0.667	1	GPR160
0.0358793	-0.217561	1	0.667	1	SESN2
0.0358846	0.255084	1	1	1	SCAMP1
0.0359202	-0.283613	1	1	1	ZNF600
0.035951	-0.322704	1	0.667	1	SNX32
0.0359523	-0.726051	1	1	1	HDGFL2
0.0359879	0.180097	1	1	1	AP5Z1
0.0360483	0.246666	1	1	1	PLEKHA8
0.03612	-0.618984	1	0.667	1	ZCCHC24
0.0361489	-0.791674	1	1	1	SERP1
0.0361839	-0.853081	1	1	1	IMP3
0.0361924	-0.880181	1	1	1	OXA1L
0.0361977	0.388694	1	1	1	FAM53C
0.0362429	-0.805712	1	1	1	NDUFS5
0.0362768	-0.107762	0.833	0.333	1	HOMER3
0.0362933	0.369087	1	1	1	RIOK3
0.0363145	-0.0610712	1	0.667	1	IFT172
0.0363491	0.320691	1	1	1	ZNF714
0.0364634	0.306771	1	0.667	1	LNPK
0.0364779	0.280858	1	1	1	DDHD2
0.0365085	-0.47984	1	1	1	ZNF786
0.0365408	0.432648	1	1	1	SEC14L1
0.0365555	-0.989818	1	1	1	CBX6
0.0365957	-1.01498	1	0.667	1	SH2D3A
0.0366168	-0.627384	1	0.667	1	KBTBD8
0.0366545	-0.755638	1	1	1	DNAJC21
0.0366589	-1.18395	1	1	1	ZCRB1
0.0366713	0.120634	1	0.667	1	OSBPL2
0.036684	-0.777446	1	0.667	1	MMP19
0.0367108	-0.776066	1	1	1	MIF4GD
0.0367461	-1.00273	1	1	1	EID1
0.0367768	0.208537	1	0.667	1	DTWD2
0.0367999	-0.621023	1	1	1	PAXX
0.0368223	-0.675178	1	1	1	BDH2
0.0368405	-0.203893	1	0.667	1	RNF185
0.0368633	0.309121	1	1	1	SMPD4
0.0369161	-0.411805	1	0.667	1	ZSCAN31
0.0369909	-1.29314	1	1	1	LIPT1
0.0370228	-0.660419	1	1	1	HHEX
0.0370668	-0.759439	1	1	1	BORCS7
0.0370715	0.121888	1	1	1	DNASE1
0.0371046	-0.905386	1	1	1	ST13
0.0371506	0.00581201	1	1	1	GTPBP1
0.0371802	-0.595105	1	0.667	1	SYCP3
0.0371809	-0.409384	1	0.667	1	C2CD2L
0.0371812	-0.415804	1	0.667	1	FGFR1
0.0371876	0.815762	1	1	1	JPX
0.037206	0.300043	1	1	1	METTL16
0.0372161	-0.80111	1	1	1	POP5
0.0372165	-1.29659	1	1	1	SCPEP1
0.037305	0.146506	1	0.667	1	CD83
0.0373054	-0.714304	1	1	1	PSMD8
0.0373191	-0.968428	1	1	1	MZT2A
0.0373216	-1.02146	1	1	1	METTL1
0.0373365	-0.940963	1	1	1	DFFA
0.0373822	-0.602014	1	1	1	PPIH
0.0374248	-0.156465	1	0.667	1	MALT1
0.0374391	-0.388929	1	1	1	PTCH2
0.0374621	0.586772	1	1	1	COG6
0.0375646	-0.560462	1	1	1	DAAM1
0.037584	-0.87406	1	1	1	AIP
0.0376182	0.701322	1	1	1	NFE2
0.0376441	0.192348	1	0.667	1	MAP2K6
0.0376882	-0.521296	1	0.667	1	ADA2
0.0376912	0.338389	1	1	1	RAD18
0.037739	-0.459681	1	1	1	UBE2I
0.0377455	-0.893208	1	1	1	KTI12
0.0377476	-0.0889902	1	1	1	CSKMT
0.0377655	-1.14974	1	1	1	SCD
0.0378626	0.38039	1	1	1	DYNC1LI2
0.0379045	-0.0201008	1	0.667	1	CCSAP
0.0379515	0.0119195	1	1	1	GKAP1
0.0379552	-0.644092	1	0.667	1	PLEKHG3
0.0380197	0.467678	1	1	1	ACBD3
0.038084	-0.691471	1	0.667	1	ZNF460-AS1
0.0381224	0.0482485	1	1	1	ACTR3B
0.0381649	0.0658061	1	1	1	IRAK1BP1
0.0382155	-0.882205	1	1	1	ANP32E
0.0382243	-0.434637	1	1	1	ZBTB34
0.0383276	1.1368	1	1	1	PTGS1
0.0383363	1.21863	1	0.667	1	SLC44A1
0.0383566	0.11603	1	1	1	PPP4R1
0.0383991	-1.11064	1	1	1	EPB41L4A-AS1
0.0384863	-0.230144	1	1	1	ZNF782
0.0387383	-0.666393	1	1	1	THSD1
0.0387507	-0.716236	1	1	1	ANAPC11
0.038849	0.356987	1	1	1	CHMP3
0.0388531	-1.68963	1	1	1	FSCN1
0.0388581	-0.749768	1	1	1	PSMB6
0.038863	-0.644165	1	1	1	MRPS16
0.0389476	0.00301389	1	0.667	1	SIN3B
0.0390024	-0.736692	1	1	1	TERF1
0.0390267	-0.965218	1	1	1	NIPSNAP1
0.0390277	-0.430916	1	1	1	CCDC122
0.0390579	-0.530809	1	1	1	TUBB4B
0.0390712	0.74019	1	1	1	ATP2A2
0.0391043	-0.816295	1	1	1	PSME1
0.0391621	-0.288101	1	1	1	FPGT
0.0391969	-0.678625	1	1	1	SNUPN
0.0392737	-1.52045	1	1	1	RPL12
0.0393363	-0.85096	1	1	1	NUDT2
0.0393856	-0.479514	1	1	1	MFSD9
0.0395746	-1.16936	0.667	0.667	1	SLC9A3
0.0397495	0.0325442	1	0.667	1	TNFRSF21
0.0398228	-0.681261	1	1	1	WDR46
0.0398231	-0.672629	1	1	1	CYCS
0.0398552	-1.41432	1	0.667	1	NPW
0.0398686	0.626841	1	1	1	SLC25A36
0.0399592	-0.438951	1	0.667	1	AMACR
0.0400317	0.437423	1	1	1	FOXK1
0.0401017	-0.718193	1	1	1	ECH1
0.040113	-1.26765	1	1	1	MAP3K20
0.040225	0.243548	1	1	1	DHRS7B
0.0402299	0.383108	1	1	1	ARHGAP4
0.040356	0.365197	1	1	1	FAM126B
0.040537	-0.604442	1	1	1	PSIP1
0.0405372	-0.97159	1	1	1	ZNF660
0.0405663	0.865216	1	1	1	TFDP2
0.0406543	-0.234034	1	0.667	1	PIK3IP1
0.0406563	-0.686393	1	1	1	SSR1
0.0407137	-0.830636	1	1	1	MED10
0.0407445	0.170552	1	0.667	1	MR1
0.0407778	-0.000279605	1	1	1	PLCB2
0.0407969	-0.0201863	1	1	1	DNAJC16
0.0408445	-0.895731	1	1	1	SMDT1
0.0408656	-0.89213	1	1	1	SNAP47
0.0408825	-1.04042	0.833	0.667	1	SMCO4
0.0408936	-1.0014	1	1	1	AKR7A2
0.0409559	0.543099	1	1	1	PAFAH1B2
0.041033	0.130742	1	0.667	1	NIPAL2
0.0410605	-1.04391	1	1	1	DUT
0.0410887	1.70535	1	1	1	EGR1
0.0411896	0.251118	1	1	1	YPEL1
0.0413225	-0.72306	1	1	1	CCNC
0.041453	-0.545681	1	0.667	1	C2orf92
0.0415605	-0.552493	1	1	1	SH3BGRL
0.0415644	0.205143	1	1	1	MIPEP
0.0415791	0.29781	1	1	1	PRPF3
0.0416182	0.620415	1	1	1	ANKRD10
0.0416215	0.378909	1	0.667	1	GTF3C1
0.0416673	-0.420057	1	0.667	1	TMCC2
0.0417144	-0.511406	1	0.667	1	KIFC2
0.0417424	0.420425	1	1	1	SH3GLB1
0.0417725	0.642774	1	1	1	SLC25A33
0.0418104	-0.89088	1	1	1	SORD
0.0418741	-0.286522	1	1	1	TAF4
0.0419406	0.0448683	1	1	1	MFN1
0.0419458	0.271108	1	1	1	NDRG1
0.0419826	-0.835723	1	1	1	MAK16
0.0419857	-0.904019	1	1	1	RSAD1
0.0420103	-0.967425	1	0.667	1	CDC42BPB
0.0420207	0.462402	1	1	1	VPS37B
0.0420821	0.151364	1	1	1	DCAF10
0.0420908	0.215908	1	1	1	DOT1L
0.0421278	0.26379	1	1	1	SREK1IP1
0.0421601	-0.422315	1	1	1	TXNL4A
0.0421661	0.174037	1	1	1	DLST
0.0422207	1.07192	1	1	1	IQGAP2
0.0422891	-0.316795	1	1	1	ALKBH1
0.0423591	0.693949	1	1	1	NEMF
0.0423606	-0.391346	1	0.667	1	CLBA1
0.0424311	0.515661	1	1	1	RCC2
0.0424429	-0.0887696	1	1	1	CDC37L1
0.0425327	0.352699	1	1	1	ZNF439
0.0425405	-0.560501	1	0.333	1	CEBPD
0.0426234	0.140922	1	1	1	SMYD2
0.0426342	-1.09668	1	1	1	SAMD10
0.0427654	0.581334	1	1	1	MGA
0.0428164	-0.629996	1	1	1	MRPS11
0.0428243	-0.75056	1	1	1	TRAPPC3
0.0428587	0.470499	1	1	1	RIPK2
0.0428947	0.111429	1	0.667	1	ARHGEF9
0.0429532	0.108072	1	1	1	RAD54L2
0.0429992	-0.966872	1	1	1	ANKH
0.0430057	-0.861626	1	1	1	LINC00665
0.0430057	0.465699	1	1	1	MED23
0.0430065	-0.282755	1	0.667	1	FBXO8
0.04302	-0.595445	1	0.667	1	C5AR2
0.0430328	-0.230997	1	1	1	CSRNP1
0.043045	0.564723	1	1	1	TMEM245
0.0431335	-0.892642	1	1	1	UQCRB
0.0431443	0.759176	1	1	1	HNRNPL
0.0431683	-0.595159	1	1	1	VPS28
0.0432308	-0.80264	1	1	1	PDE12
0.0432412	-1.12401	1	1	1	TACO1
0.0432591	-0.720993	1	1	1	DUSP12
0.0433157	-0.844156	1	0.667	1	ADCY4
0.0433548	-0.0123052	1	0.667	1	SRGAP2
0.0433828	-1.03011	0.667	0.667	1	VPS9D1-AS1
0.0434121	0.159688	1	1	1	ARSD
0.0434995	0.566018	1	1	1	NFKBIA
0.0435023	-0.719899	1	1	1	CREB5
0.043629	-0.629128	1	1	1	TSN
0.0437861	-0.0549811	1	1	1	GBA2
0.0438473	-0.176455	1	1	1	RBM15
0.0438855	-0.668447	1	1	1	HMGB1
0.0438891	1.26813	1	1	1	PLP2
0.0439709	0.155284	1	1	1	CD302
0.044031	-0.459405	1	1	1	ABCC10
0.0440326	0.907488	1	1	1	DYNC1H1
0.0440802	0.518504	1	1	1	ATP2B4
0.0442818	-0.799006	1	1	1	ATP5MG
0.044349	-0.945601	1	1	1	FAM114A2
0.0443506	0.156349	1	0.667	1	USP49
0.0444228	-0.619796	1	1	1	PSME2
0.0444555	-1.30064	1	1	1	DGKE
0.044523	0.075615	1	1	1	GFM2
0.0445398	1.42034	0.833	1	1	KYNU
0.0445656	0.842661	1	1	1	DNAJC1
0.0446021	-0.390117	1	1	1	HNRNPDL
0.0446461	0.599024	1	1	1	AATF
0.0448555	-0.455529	1	0.667	1	PLGLB1
0.0449178	0.687474	1	1	1	PHF3
0.0449526	0.549481	1	1	1	NRDE2
0.0449835	-0.298506	1	0.667	1	ZNF133
0.0450143	0.0861683	1	1	1	UBE3B
0.0450799	0.346438	1	1	1	MEX3C
0.045105	0.44225	1	1	1	ADPGK
0.0451159	0.652442	1	1	1	PPP1R10
0.0451166	0.132479	1	1	1	FANCM
0.045135	-0.695076	1	1	1	PSMD3
0.0451515	0.200054	1	1	1	INSR
0.0451705	-0.465257	1	1	1	EIF4A3
0.0452057	-0.696379	1	0.667	1	IL10RB-DT
0.04534	-0.681865	1	1	1	RPP30
0.0453404	-0.732585	1	1	1	PRKAB1
0.0453825	-0.42611	1	0.667	1	MIER2
0.0455364	-1.08299	1	1	1	GCHFR
0.0456391	-0.94574	1	1	1	SURF2
0.0456472	-1.23125	0.667	1	1	MT1F
0.045769	-0.113088	1	0.667	1	ZNF487
0.0457861	-0.536033	1	1	1	CUTA
0.0458356	-0.202272	1	1	1	ACVR1B
0.0458525	-0.654977	1	0.667	1	GCNA
0.0458768	-0.167508	1	0.667	1	FBXO31
0.0458879	-1.24098	1	1	1	NDUFV2
0.0459085	0.902942	1	1	1	BPTF
0.0459523	-0.687284	0.833	0.667	1	FMN1
0.045965	0.359923	1	0.667	1	FMR1
0.0459716	-0.60081	1	0.667	1	SLC31A2
0.0459777	0.38784	1	1	1	PRKCI
0.0460531	-0.621747	1	1	1	OMA1
0.0460729	0.373107	1	1	1	SMAD4
0.0461147	-0.905734	1	1	1	UAP1
0.0461902	0.766354	1	1	1	BAZ1A
0.0462191	0.480765	1	0.667	1	NLN
0.0462263	-0.309463	1	1	1	IL16
0.0462346	-0.891362	1	1	1	SETD6
0.0462767	-0.333312	1	0.667	1	ZNF25
0.0462893	-0.244546	1	1	1	ZSCAN2
0.0463093	-1.03032	1	1	1	DUS4L
0.0463165	-0.741186	1	0.667	1	RAPGEFL1
0.0463253	0.0380265	1	0.667	1	CNTROB
0.046355	-0.794804	1	1	1	POMGNT1
0.046357	-0.941795	1	0.667	1	DEF8
0.0463687	-0.805913	1	0.667	1	TMEM255B
0.0463772	0.321226	1	0.667	1	DNAJC11
0.0463896	-0.753499	1	0.667	1	SLC35E4
0.0464192	-0.872157	1	1	1	ZNF32
0.046436	0.916039	1	1	1	EIF4G2
0.0464458	-0.776685	1	1	1	SMC2
0.0464672	-0.0180976	1	1	1	MBD6
0.0464744	-0.641841	1	1	1	PRPF38A
0.0464759	0.302408	1	1	1	CDS2
0.0465065	-0.872252	0.833	0.667	1	TSSK6
0.0465181	-0.540979	1	1	1	SLC39A3
0.0465779	0.774455	1	1	1	KDM1A
0.0465939	-0.972061	1	0.667	1	HSD11B1L
0.0466406	-0.994847	1	1	1	B3GALT6
0.0466557	-0.779618	1	0.667	1	TF
0.0466617	-0.671274	1	1	1	PIH1D1
0.046785	-0.559996	1	0.667	1	ZNF223
0.0468074	0.0159481	1	0.667	1	DNAJC24
0.0468277	-1.03262	0.667	0.667	1	NRARP
0.0468586	-0.651784	1	1	1	EIF6
0.0468741	0.166413	1	1	1	TMEM44
0.046925	-0.425306	1	0.667	1	ZNF211
0.04693	-0.14631	1	0.667	1	UNC93B1
0.0469384	-1.04946	1	1	1	RIOX1
0.0469445	-0.654366	1	0.667	1	DAPK2
0.047039	-0.126167	1	0.667	1	MICU3
0.0471	-0.445652	1	0.667	1	P4HA3
0.0471274	-0.505742	1	1	1	DDX39A
0.0471792	-1.14803	1	1	1	ASNS
0.0471831	-0.774531	1	1	1	GTF3C6
0.0471847	-0.670638	1	1	1	SPCS2
0.0471993	-0.92974	1	1	1	RPL34
0.0472756	-0.335309	1	1	1	DHX34
0.0472779	-0.630615	1	1	1	TMEM170A
0.0473132	-1.44015	1	1	1	TPT1
0.0473449	-1.15635	1	1	1	RHOC
0.0473736	-0.744177	1	1	1	ENY2
0.0474185	-1.27791	1	1	1	FAM215B
0.0474538	-0.714565	1	1	1	FARP1
0.0474574	-0.919082	1	1	1	MHENCR
0.0474963	-0.922627	1	1	1	TAF12
0.0475478	0.0909004	1	1	1	EXOC3
0.0475648	0.496455	1	1	1	CBFB
0.0476292	-0.770253	1	1	1	MPHOSPH6
0.0476577	-0.398503	1	1	1	STRAP
0.0476873	-1.02043	1	1	1	SNAPC5
0.0477052	0.0402735	1	0.667	1	ENGASE
0.0477359	-0.543204	1	1	1	G3BP1
0.0477628	0.402816	1	1	1	WIPF2
0.0478178	-0.674701	1	1	1	TIMMDC1
0.0478866	-0.746376	1	1	1	PFDN6
0.0479244	-0.2771	1	0.667	1	POFUT2
0.0480093	1.34549	1	1	1	RPL36A
0.0480226	-0.91559	1	1	1	EID2
0.0480229	-0.551836	1	0.667	1	TRIM62
0.0482048	-1.5319	1	1	1	PCLAF
0.0482332	-0.975	1	1	1	MPV17L
0.0482787	0.030505	1	0.667	1	SLC35A5
0.0482897	0.00202903	1	1	1	DNAAF4
0.0483098	-0.341711	1	0.667	1	NT5DC3
0.0483388	-0.934294	1	1	1	UTP23
0.0483822	-0.651603	1	0.667	1	ZNF491
0.0484038	0.596517	1	1	1	ETF1
0.0484249	0.357851	1	0.667	1	PRKAA1
0.0484402	-0.838301	1	1	1	EMC8
0.0484461	-0.634009	1	1	1	COMMD3
0.0484967	-0.0688955	1	1	1	H6PD
0.0485231	-1.30219	1	1	1	CTSF
0.0486382	-0.489701	1	1	1	ZNF417
0.0487287	0.555793	1	0.667	1	STRADA
0.048785	0.635889	1	1	1	TTC27
0.0489207	-0.585513	1	0.667	1	ZNF23
0.0489355	-0.921112	1	1	1	GPN3
0.0489661	-0.683531	1	1	1	CENPK
0.0490803	0.589391	1	1	1	CBFA2T3
0.0491292	-0.673453	1	0.667	1	DCBLD1
0.0491354	-0.0382827	1	1	1	SGSM2
0.0491617	-0.929455	1	1	1	NOA1
0.0491651	0.23798	1	0.667	1	LIN54
0.0491901	-0.911673	1	1	1	PRELID3B
0.0492041	-0.880255	1	1	1	ICAM4
0.0492809	0.247753	1	0.667	1	TWF1
0.0492821	-0.794601	1	0.667	1	PEX10
0.0492882	-0.898318	1	1	1	RABEPK
0.0493204	-0.913987	1	1	1	TMEM42
0.0494011	-0.336235	1	0.667	1	POMZP3
0.0494173	0.721566	1	1	1	PCNX4
0.0494185	-0.371789	1	0.667	1	ZCWPW1
0.0494213	0.368749	1	1	1	RABGAP1
0.0494417	0.474193	1	1	1	MFSD10
0.0494846	-0.0191058	1	1	1	LRRC37B
0.0495329	-0.483828	1	0.667	1	CCDC120
0.0495878	0.813445	1	1	1	PSMD1
0.0496826	-0.421001	1	1	1	VAPA
0.0497584	-0.646039	1	1	1	TUBA1C
0.0497972	0.780933	1	1	1	RSU1
0.0498191	-0.182905	1	1	1	ZNF253
0.0498926	0.148685	1	0.667	1	ATXN7L3
0.0499175	-1.04943	1	1	1	BMPR2
0.0499551	-0.728557	0.833	0.667	1	SPSB1
0.0499692	0.23301	1	1	1	NUDCD3
0.0499813	-0.105158	1	0.667	1	POR
0.049985	-0.539015	1	0.667	1	HESX1
0.0500613	-1.06249	1	1	1	LRRC42
0.0501332	-1.02765	0.667	0.667	1	TNFRSF13C
0.0501389	-0.707768	1	1	1	EIF3D
0.0501478	-0.704935	1	1	1	SDHB
0.0502103	0.441819	1	1	1	SLC27A2
0.0503094	-0.714089	1	0.667	1	APOBEC3D
0.0503097	0.447839	1	1	1	CDC40
0.0503239	-0.865546	1	1	1	FAM217B
0.0503406	0.713136	1	1	1	NRBP1
0.0503911	0.590617	1	1	1	HUWE1
0.0504311	0.968572	1	1	1	CTNNBL1
0.0504517	-0.359191	1	0.667	1	ARHGAP23
0.0504642	0.578411	1	1	1	WAC
0.0504891	-0.167129	1	0.667	1	LRRC27
0.0505087	-0.971669	1	1	1	ZNF347
0.050514	-0.724135	1	1	1	HPRT1
0.0505346	0.421323	1	1	1	RCL1
0.0505876	-0.83381	1	1	1	HSD17B8
0.0506	0.04976	1	1	1	EDEM2
0.0506973	0.493769	1	1	1	UBA6
0.0507112	-0.630603	1	1	1	PPT1
0.0507306	0.548321	1	1	1	SRPK2
0.0508252	-0.748959	1	1	1	QDPR
0.0508255	-0.212306	1	0.667	1	DENND6B
0.0508543	-1.01792	0.667	0.667	1	RPA4
0.0509038	-0.820003	1	1	1	ACYP1
0.0509354	-0.838484	1	1	1	AIMP2
0.0509866	-0.88274	1	1	1	PHYH
0.0510533	0.291243	1	0.667	1	IFT88
0.0510867	-0.950708	1	1	1	ATP5PF
0.0511769	-0.564068	1	0.667	1	NANOS3
0.0512168	1.78781	1	1	1	MPO
0.0513099	-0.472432	1	1	1	AUP1
0.051376	0.745462	1	1	1	FKBP5
0.0514043	0.367713	1	1	1	SNX1
0.0514339	0.989276	1	1	1	CSF3R
0.0514642	0.335511	1	0.667	1	NFRKB
0.0515931	-0.19956	1	0.667	1	ZBTB2
0.0516514	-0.534538	1	1	1	GPR137B
0.0517171	0.468819	1	1	1	ABHD2
0.0517856	-0.665572	1	1	1	MRPL27
0.0518167	0.816206	1	0.667	1	PPP2R5C
0.0519171	0.858167	1	1	1	LRRFIP1
0.0520558	0.0550302	1	1	1	DHX37
0.0520699	-0.673143	1	1	1	CBLL1
0.0521091	0.29815	1	0.667	1	CCDC138
0.0521391	-0.729743	1	1	1	PGAM1
0.052143	-0.79876	1	1	1	EXOSC3
0.0522423	-1.12302	1	1	1	RPUSD2
0.0522457	-0.861612	1	1	1	ABCE1
0.0522782	0.900453	1	1	1	ANKRD11
0.0522844	0.582149	1	1	1	ANKRD36C
0.0523422	-0.541347	1	1	1	ACAA2
0.0523447	-1.02102	1	1	1	ARF5
0.0524097	0.441142	1	1	1	NOL10
0.0524145	-0.82911	0.833	0.333	1	TSNAXIP1
0.0524327	0.60859	1	1	1	ACIN1
0.052509	-0.860348	1	1	1	MAP1LC3B2
0.0525932	0.112294	1	1	1	PHRF1
0.0526048	0.340701	1	1	1	TSPAN14
0.0526319	-0.867586	1	1	1	ZNF580
0.0527545	-0.708306	1	1	1	SERF2
0.0527836	-0.926109	1	1	1	ALYREF
0.0528845	-0.598347	1	1	1	RPLP2
0.0529335	0.485082	1	1	1	CEP290
0.0529594	-0.894447	1	1	1	GBGT1
0.0529651	-0.71524	1	0.667	1	TNFAIP2
0.0530133	-0.627896	1	1	1	PCID2
0.0530749	-0.421831	1	1	1	RNASEH2B
0.0531104	-1.16567	0.833	1	1	ANKS6
0.0531115	-1.23488	1	1	1	PJA1
0.0531238	0.227693	1	0.667	1	MIGA2
0.0531526	-0.885953	1	1	1	UCK1
0.0531856	-0.661355	1	0.667	1	CSRP2
0.0531896	-0.619236	1	1	1	MRPL19
0.0532286	0.0502246	1	0.667	1	DZIP3
0.0533286	-0.713332	1	1	1	TTF2
0.0533299	-0.889238	0.833	0.667	1	SLC7A7
0.0534198	0.324481	1	1	1	MKNK2
0.0534484	-0.0768926	1	1	1	DBT
0.0535117	-0.75723	1	1	1	CCDC85B
0.0535306	-1.09104	1	1	1	CCDC106
0.0535399	0.31048	1	1	1	RSBN1
0.0535676	-0.0591887	1	1	1	SLC9B2
0.0537287	0.120354	1	1	1	SOAT1
0.0537571	-0.640364	1	1	1	METTL9
0.0537604	-0.214731	1	1	1	ZNF746
0.0537857	0.538908	1	1	1	IWS1
0.0537953	-0.907935	1	0.667	1	IFT22
0.0538565	0.0161896	1	1	1	GPR89A
0.053912	0.297144	1	0.667	1	ZNF362
0.0539527	-0.0748965	1	1	1	NLRC3
0.0540048	-0.00293466	1	0.667	1	SOCS7
0.0540166	-0.804397	1	0.667	1	TERC
0.0540338	-1.88525	1	1	1	BEX4
0.0540537	-0.237951	1	1	1	ASB7
0.054054	-0.88163	1	1	1	ZNF706
0.0541995	0.486956	1	0.667	1	OSBP
0.0543882	-1.14018	0.833	1	1	SEMA4C
0.0543904	-0.213125	1	1	1	LYSMD3
0.0544021	0.273164	1	1	1	CCDC88C
0.05443	-0.685197	1	0.667	1	DDN-AS1
0.0544338	-1.02668	0.333	0.667	1	SLC12A9-AS1
0.0545166	0.309821	1	0.667	1	NDUFA7
0.0545226	0.879035	1	1	1	HLA-A
0.0545394	-0.57539	1	1	1	DDX18
0.0545975	-0.652301	1	1	1	COA5
0.0547216	0.468934	1	1	1	EXOC5
0.0547421	-0.43507	1	1	1	MCM7
0.0548028	-1.03611	1	1	1	HEBP1
0.0548799	-1.11189	1	1	1	PDZD11
0.0548833	-0.978187	1	1	1	PGRMC1
0.0549008	0.0225012	1	1	1	PROSER2
0.054955	-0.0941646	1	0.667	1	TRAF4
0.0550074	0.367274	1	1	1	REV1
0.0551075	-0.836063	1	0.667	1	SHROOM1
0.0551537	-0.498773	1	1	1	C5orf24
0.0551873	-0.748396	1	1	1	MRPS36
0.0552166	-0.699869	1	1	1	PPP1R7
0.0554111	-0.409833	1	0.667	1	RETSAT
0.0554183	-1.14485	1	1	1	AKAP5
0.0554447	-0.842717	1	1	1	SSRP1
0.0554579	-0.890583	1	1	1	TUBA1B
0.0555598	-0.566597	1	1	1	NDUFAF8
0.0555626	-0.372068	1	0.667	1	SMIM14
0.0555659	0.642831	1	1	1	SYAP1
0.0557263	0.094995	1	0.667	1	VCPKMT
0.0558024	0.455363	1	1	1	CSK
0.055878	-0.831214	1	0.667	1	MST1
0.0559206	-0.651866	1	1	1	IDH3G
0.0559464	-0.789742	1	1	1	STX10
0.0560803	0.293187	1	1	1	PPARA
0.0560912	0.582501	1	1	1	LAMP1
0.0560979	-0.568779	1	0.667	1	ARG2
0.0561023	-0.73092	1	0.667	1	TMEM184A
0.0561053	-0.928179	1	0.667	1	PFKM
0.05616	0.188352	1	1	1	IFNGR1
0.0562045	-0.690095	1	0.667	1	PFKFB4
0.056219	-0.444001	1	1	1	GSPT1
0.0562648	0.223772	1	0.667	1	COX16
0.0562862	-1.00773	1	1	1	ERAL1
0.0563138	-0.557209	1	1	1	SEM1
0.0563544	-1.1628	0.833	1	1	PRR22
0.0564085	0.178649	1	1	1	QSER1
0.0565851	-0.635344	1	1	1	SF3B5
0.056661	0.515735	1	1	1	FAR1
0.056682	-0.695489	1	1	1	NDUFB9
0.0567702	-0.749851	1	1	1	MAZ
0.0567818	-0.677856	1	0.667	1	C3AR1
0.0569974	-0.859264	1	1	1	PDXK
0.0571133	-1.01088	1	0.667	1	CENPM
0.0571188	2.24783	1	1	1	RPS17
0.057153	0.242435	1	1	1	MYSM1
0.0572047	-1.19533	1	1	1	RASA4
0.057249	-1.031	0.333	0.667	1	CD6
0.0574419	-0.8785	1	1	1	SULT1A1
0.0575184	0.453632	1	0.667	1	ZNF84
0.0575544	-0.940894	1	1	1	PITPNA-AS1
0.057597	-0.506755	1	1	1	P2RX7
0.0576052	-0.653144	1	1	1	COPS6
0.0576268	0.105834	1	1	1	TMEM222
0.0576602	0.235145	1	0.667	1	WBP1L
0.0576852	-0.181686	1	0.667	1	CD68
0.0577043	-0.98071	1	0.667	1	TGFB1I1
0.0577088	0.708291	1	1	1	RBPJ
0.0577252	-0.290853	1	0.667	1	DEGS2
0.0577648	-0.187514	1	0.667	1	RPP21
0.0578344	-1.0966	1	1	1	ZNF837
0.0578614	-0.538135	1	1	1	RILPL2
0.0578678	-0.738968	1	1	1	LRR1
0.0578838	-0.788554	1	1	1	CLUAP1
0.0580094	-0.57795	1	1	1	NDUFS3
0.0580284	-0.413894	1	1	1	PITHD1
0.0580336	0.750317	1	1	1	NAMPT
0.0582189	0.513653	1	1	1	ACAP1
0.0582363	0.135589	1	0.667	1	ZNF789
0.0582693	0.552298	1	1	1	LNPEP
0.0582726	-0.954704	1	1	1	C4orf46
0.0582862	-0.609318	1	1	1	RTCB
0.05832	-0.653635	1	1	1	PRPF19
0.0583845	-0.754951	1	1	1	THUMPD3
0.0583887	-0.809745	1	1	1	ATF5
0.0584192	0.620936	1	1	1	RNF13
0.0584748	-0.622395	1	0.667	1	JSRP1
0.058488	-0.796209	1	1	1	SSR3
0.0585025	-0.783252	1	1	1	SCRN2
0.0585722	-1.05368	1	1	1	PDE6B
0.0587005	-0.851432	1	1	1	MECR
0.0588215	-0.661708	1	1	1	TIMM50
0.0588629	-0.574228	0.833	0.667	1	NPIPA5
0.0589226	-0.203766	1	1	1	DDX59
0.0589978	-0.913383	1	1	1	STK16
0.0591923	-0.543164	1	0.667	1	AVIL
0.0592422	-0.89894	1	1	1	MRPL34
0.0593697	0.262802	1	1	1	DPY19L3
0.0593702	0.418656	1	1	1	ST3GAL2
0.0594045	-0.876502	1	1	1	RPL23A
0.0594432	-0.799061	1	0.667	1	C17orf75
0.0594628	0.503339	1	1	1	NCF4
0.0594724	-1.01474	1	1	1	NABP2
0.0595345	0.168489	1	1	1	NEU1
0.05956	-0.852265	1	1	1	ZNF426
0.0595682	-0.913399	1	1	1	GSTP1
0.0595917	-0.52311	1	1	1	NSMCE1
0.0596125	-0.845118	0.833	0.667	1	LINC01132
0.0597988	-0.829029	1	1	1	IFT27
0.0598496	0.510794	1	1	1	GCNT1
0.0598786	-0.686038	1	0.667	1	RAB31
0.0599488	-0.562684	1	1	1	PCBP2
0.060002	-0.50694	1	1	1	SMC3
0.0600104	-0.538825	1	0.667	1	CTBP1-AS
0.0600488	0.116599	1	1	1	PANK3
0.0601869	-0.929803	1	1	1	DOK1
0.060205	-0.398722	1	1	1	DAZAP1
0.0602137	-0.703544	1	1	1	RAD23A
0.0602152	0.140487	1	1	1	SLC2A1
0.060335	-0.831542	1	1	1	BYSL
0.0603391	-0.856145	1	0.667	1	GFER
0.0605142	0.345536	1	1	1	HS6ST1
0.0605733	-0.900379	1	1	1	POLR2J
0.060602	-0.274983	1	0.667	1	MCF2L2
0.060623	0.309593	1	1	1	BRD1
0.0607836	-0.838902	1	1	1	EMC6
0.0609918	-0.97658	1	1	1	PSMB8-AS1
0.061148	0.480424	1	1	1	PIEZO1
0.0612148	-0.739814	1	0.667	1	OAS2
0.0612251	-0.803582	1	1	1	SLC25A11
0.0612675	-0.60076	1	1	1	MINPP1
0.0613103	0.0990522	1	0.667	1	TAF5L
0.0613554	-0.49776	1	0.667	1	PINK1-AS
0.0613574	-0.687626	1	0.667	1	ADGRF3
0.0614368	0.469731	1	1	1	SMIM3
0.0614991	-0.569055	1	1	1	CALM3
0.0615182	-0.779429	1	1	1	ACADS
0.0615696	-0.789202	1	1	1	MDH1
0.0615867	0.124566	1	1	1	NPHP3
0.0617213	0.999641	1	1	1	TVP23C
0.0618146	-0.354768	1	0.667	1	SIDT2
0.0618481	-0.88222	1	1	1	ZDHHC4
0.0618997	-1.0889	1	1	1	LRFN4
0.0619001	-0.0581997	1	0.667	1	ZNF569
0.0619394	-1.05466	1	1	1	ANKLE1
0.0620377	-0.966223	1	1	1	MRM3
0.0620631	0.170472	1	0.667	1	ZBTB48
0.0621868	0.633291	1	1	1	MGLL
0.0622292	-0.517189	1	1	1	NANS
0.062254	-0.964976	1	0.667	1	PLCB3
0.0622792	0.358052	1	1	1	PTDSS1
0.0623041	-0.301672	1	0.667	1	HSBP1L1
0.0623146	-0.795112	0.833	0.667	1	TMEM88
0.0624764	0.232755	1	0.667	1	UBXN6
0.0624962	-0.376968	1	1	1	USP54
0.0625709	0.324224	1	1	1	TBC1D1
0.0626292	-1.15609	0.833	1	1	MAN1B1-DT
0.0626347	0.861088	1	1	1	ARMH1
0.0627292	-0.987098	1	1	1	MAD2L2
0.0627453	-0.30766	1	1	1	ZNF280C
0.062748	1.17635	1	1	1	SLC9A9
0.0628383	-0.628481	1	1	1	DHX33
0.062946	-0.986951	1	1	1	PIM3
0.0629956	-0.853983	1	1	1	DUSP23
0.0630003	-0.758443	1	1	1	TOE1
0.0630005	0.0444719	1	0.667	1	PWWP2B
0.0630781	0.0540542	1	1	1	CEP295
0.0630948	0.37241	1	0.667	1	INTS7
0.0631002	-0.249145	1	1	1	KHNYN
0.0631262	0.368038	1	1	1	ZEB1
0.0631268	-0.465964	0.833	0.667	1	FAM222A
0.0631275	-0.739889	1	1	1	UQCR10
0.0631828	0.850402	1	1	1	TBL1X
0.0632284	-0.824272	1	1	1	SSBP4
0.0632765	-0.273692	1	1	1	POMT1
0.0632893	-0.0710515	1	1	1	C12orf4
0.0633659	-0.14835	1	1	1	KCNMB4
0.0634972	-0.663528	1	1	1	S100A6
0.0635059	0.861779	1	1	1	CCDC26
0.063532	0.0476584	1	1	1	ELP1
0.0635393	-0.951258	1	0.667	1	LRRC45
0.0635474	-0.79145	1	1	1	CHCHD1
0.0635956	-0.626677	1	1	1	SRP68
0.0636472	-1.00026	1	1	1	DNAL4
0.0636696	-0.957609	1	1	1	ZNF268
0.0637047	-0.518423	1	1	1	ECI1
0.0637109	-0.725603	1	1	1	MRPL9
0.0637447	0.514355	1	1	1	INO80D
0.0637677	-0.413082	1	1	1	ZBTB5
0.0638348	0.437596	1	1	1	ABCB7
0.0638589	0.286749	1	1	1	RNASET2
0.0638991	-0.0564499	1	1	1	MTERF1
0.0639328	0.180345	1	1	1	NUP133
0.0641305	0.49031	1	1	1	DOCK7
0.0641336	-0.714852	1	1	1	CNOT7
0.0642133	-1.82601	0.833	1	1	IFITM3
0.0642626	-0.591915	1	0.667	1	THAP9
0.0643366	-0.0801917	1	0.667	1	ETV3
0.0644531	-0.492991	1	0.667	1	IPP
0.0644836	-0.69671	1	1	1	EIF2D
0.064641	0.780402	1	1	1	CSNK1A1
0.0646533	0.612568	1	1	1	PPP1R2
0.0647065	0.087448	1	0.667	1	HELQ
0.0647334	0.301691	1	0.667	1	MMS19
0.0647801	-0.947799	1	1	1	COMMD8
0.0647865	0.373975	1	1	1	CENPJ
0.0649567	-1.13514	1	1	1	PSMD10
0.0649897	0.608885	1	1	1	MLXIP
0.0649901	-1.157	1	1	1	IPO4
0.0650839	-0.719792	1	1	1	POLR2D
0.0651383	-0.648641	1	1	1	VKORC1
0.0651661	-1.01212	1	1	1	INCENP
0.0651745	0.770517	1	1	1	DAPK1
0.0652986	-0.13445	1	1	1	CLK3
0.0653855	0.310667	1	1	1	ZDHHC21
0.0654809	0.0603845	1	1	1	PIGU
0.0654825	-0.0624426	1	1	1	PRKD2
0.0656297	-0.833761	1	1	1	C1orf109
0.0656529	0.0147333	1	1	1	POC1B
0.0656618	-0.936015	1	1	1	NUDT15
0.0657184	-0.622402	1	1	1	NUDT5
0.0657737	-1.20066	1	1	1	PPP1R3B
0.0658669	0.12312	1	0.667	1	LGALS3BP
0.0658675	-1.17509	1	1	1	TUBG1
0.0659168	-0.339015	1	0.667	1	CDKL3
0.0659274	-0.661675	1	1	1	UBAP1L
0.0659338	0.298834	1	1	1	IER5
0.0659961	-0.697746	1	1	1	NDUFS7
0.0660305	0.290379	1	1	1	GCLC
0.0660588	-0.563832	1	1	1	CUTC
0.0660931	1.07313	1	1	1	PBX3
0.06612	-0.559568	1	1	1	DEAF1
0.066127	-0.154687	1	0.667	1	SLC19A2
0.066196	-0.853585	0.833	0.667	1	CFAP53
0.0662359	-0.622288	1	0.667	1	MEIOC
0.0662525	-1.14554	0.833	1	1	SYP
0.0663095	0.434717	1	1	1	TP53BP1
0.0663116	-1.16997	0.333	1	1	HYKK
0.0663295	-0.489567	1	1	1	HDAC7
0.0664147	0.309291	1	1	1	TOR1AIP1
0.0665511	-0.457013	1	1	1	HNRNPU
0.0666036	-0.789942	1	1	1	ACOT7
0.0667765	-0.786582	1	1	1	ELOF1
0.0667999	-0.81314	0.833	0.333	1	TLR4
0.0668311	0.1304	1	1	1	CASP8
0.0668491	0.520386	1	1	1	MTHFD2L
0.0669445	-1.53865	0.833	1	1	MMRN1
0.0669575	-1.01959	0.5	0.667	1	ATG9B
0.0670508	-0.549299	1	1	1	RRP7A
0.0672076	0.420505	1	1	1	STAT3
0.0672672	0.205151	1	1	1	LPGAT1
0.0673469	-0.0482442	1	0.667	1	PIAS4
0.0673991	-0.199715	1	1	1	U2AF1L4
0.0676666	-0.601664	1	0.667	1	CRYBG3
0.0676889	-0.487173	1	1	1	ENTPD3-AS1
0.0676943	-0.897659	1	1	1	CMAS
0.067729	-0.0965842	1	1	1	PAPOLG
0.0677787	-0.689155	1	1	1	NELFCD
0.0677838	0.0399866	1	0.667	1	ZFP64
0.0678165	-0.84378	1	0.333	1	RASSF4
0.0678405	1.03077	1	1	1	TPM4
0.0678807	-0.550482	1	0.667	1	SGO2
0.0679695	-0.466913	1	0.667	1	EVI5L
0.0679701	-0.748156	1	1	1	PUS1
0.0679846	0.648241	1	1	1	SLTM
0.0681813	-0.688034	1	1	1	THAP12
0.0683293	0.476924	1	1	1	SPEN
0.0683349	-0.0899926	1	1	1	BORCS5
0.0683813	-0.212133	1	0.667	1	PDE4DIP
0.0684344	-0.34067	1	0.667	1	SH3D21
0.0684387	0.41191	1	1	1	SQSTM1
0.0684429	-1.10778	1	1	1	PRNP
0.0684697	0.44835	1	1	1	PJA2
0.0684813	-0.75618	1	1	1	METTL23
0.0684837	-0.755238	1	1	1	RFC5
0.0685274	0.029786	1	1	1	TSPYL2
0.06853	-0.436652	1	1	1	RBBP4
0.0687146	0.167517	1	0.667	1	CRY1
0.0687301	-0.353049	1	0.667	1	SLX4
0.068768	-0.876172	1	1	1	ATP23
0.0688017	0.729512	1	1	1	ANGPT2
0.0688373	-0.44787	1	1	1	SMIM7
0.0689011	0.271384	1	1	1	S100PBP
0.068949	-0.656838	1	1	1	DDAH2
0.0691792	0.4503	1	1	1	RPRD1A
0.0691977	-0.380695	1	0.667	1	KIF3C
0.0692526	-0.927643	1	1	1	ATP6V1F
0.0694158	-0.486352	1	1	1	APOBEC3F
0.0694237	-0.511634	1	1	1	PFDN2
0.0695099	-0.537241	0.833	0.667	1	LIX1L-AS1
0.0695186	-0.607585	1	1	1	UCHL3
0.0695479	-0.916707	1	1	1	SELENON
0.069548	-0.345247	1	0.667	1	ZKSCAN5
0.0695527	-1.14246	0.833	1	1	FGFRL1
0.0695553	0.500832	1	1	1	CPT1A
0.0696714	-0.796014	1	0.667	1	B4GALT7
0.0696766	0.14465	1	1	1	TNK2
0.0697026	0.533667	1	1	1	PSTPIP2
0.0697841	0.955515	1	1	1	CD63
0.0698725	-0.917398	1	0.667	1	RACGAP1
0.0698736	-0.896817	1	0.667	1	PDCD4-AS1
0.0698959	-0.258738	1	0.667	1	C2orf42
0.0699719	0.139866	1	1	1	ZNF3
0.0699882	0.506067	1	1	1	TRABD
0.0700334	-0.541888	1	1	1	TMA16
0.0700411	-0.599732	1	1	1	ARMCX3
0.0701255	-0.760217	1	0.667	1	MRGBP
0.0702406	0.747253	1	1	1	LAPTM5
0.070241	-0.795028	1	1	1	RPL36AL
0.0704423	-0.919913	1	1	1	DPH7
0.0704484	-0.17383	1	1	1	ZC3HC1
0.0704634	-1.11746	1	1	1	ZP3
0.0705435	-0.894851	1	1	1	SLC5A6
0.0705538	-1.01039	1	1	1	ERG28
0.0705657	-1.09869	1	1	1	RAB9B
0.0705694	-0.857954	1	0.667	1	CNTD1
0.0706104	0.708216	1	0.667	1	ZNF827
0.0706473	0.303232	1	1	1	CLCN3
0.070677	0.638978	1	1	1	TNRC18
0.0707075	-0.751474	1	0.667	1	ACSBG1
0.0707691	-0.538263	1	0.667	1	SLC16A5
0.0707708	-0.786256	1	1	1	GPAA1
0.071008	-0.795684	1	1	1	CHEK1
0.0711665	-0.655525	1	0.667	1	TMEM202-AS1
0.0712327	-1.5545	1	1	1	AKR1B1
0.0712509	0.218734	1	1	1	NDE1
0.0712846	0.936431	1	1	1	GDF11
0.071314	0.696974	1	1	1	SAFB
0.0713393	-0.688715	1	1	1	TSR3
0.0713504	0.189201	1	1	1	DHTKD1
0.0713823	-0.483742	1	1	1	RPIA
0.071391	-0.836445	0.833	0.667	1	AIFM2
0.0714875	-0.913659	1	1	1	TMEM129
0.0714982	0.459835	1	0.667	1	SLFN13
0.0715528	-0.751859	1	1	1	GPANK1
0.071588	0.382089	1	1	1	CEP135
0.071605	-0.443097	1	1	1	KLHL22
0.0717386	-0.319237	1	1	1	TMTC3
0.0718142	-0.701779	1	0.667	1	SERPINF2
0.0718326	0.591492	1	1	1	FIP1L1
0.0718723	-0.652313	1	0.667	1	TNFRSF14-AS1
0.0719713	-1.01374	1	1	1	ANKRD39
0.0719724	-0.904852	1	1	1	TMEM60
0.0720008	1.31267	1	1	1	KLF12
0.0720087	0.279104	1	0.667	1	SELENOI
0.0720317	-0.421005	1	1	1	DNM1
0.0720368	0.4619	1	1	1	STX5
0.072149	1.08843	1	1	1	DBI
0.0722121	0.0459391	1	1	1	ARID3A
0.0722306	-0.574928	1	1	1	DYNLT1
0.0722485	-0.552089	1	1	1	MRPS6
0.0722509	-0.281598	1	1	1	SIRT3
0.0722587	-0.743775	1	1	1	SOD1
0.0725099	-0.656022	1	1	1	CTSB
0.0725141	-0.271205	1	1	1	MTRR
0.0725431	0.13385	1	0.667	1	TMEM94
0.0726123	0.483185	1	1	1	AKAP8L
0.0726166	-0.312332	1	0.667	1	LZTR1
0.0727301	0.579004	1	1	1	NT5C3A
0.0727813	0.569303	1	1	1	AQR
0.0727862	-0.769101	1	1	1	ETFRF1
0.0730585	0.326444	1	0.667	1	TBC1D10C
0.0731016	-1.01626	1	1	1	EID2B
0.0731098	-0.436625	1	0.667	1	B3GALT4
0.0731798	0.510364	1	1	1	RMND5A
0.0732517	-0.0754597	1	0.667	1	ZNF783
0.0733334	0.256162	1	1	1	UCK2
0.0733502	0.29162	1	1	1	ACSL1
0.0734491	-0.523963	1	1	1	OCIAD1
0.0735618	-0.867882	1	1	1	RPP25L
0.073567	0.953631	1	1	1	HLA-B
0.0736322	-0.985314	1	1	1	KBTBD7
0.0736773	0.490211	1	1	1	CFLAR
0.0737181	-0.702135	1	1	1	RPA3
0.0737733	0.283332	1	0.667	1	TUBGCP5
0.0741184	-0.832825	1	0.667	1	SLC6A16
0.0741413	0.653398	1	1	1	SNRNP70
0.0742479	-1.01101	1	1	1	ATP13A2
0.0743701	-0.638278	1	1	1	GUCD1
0.0743931	-0.674664	1	1	1	TNFRSF1A
0.0744379	-0.199113	1	0.667	1	SRGAP2C
0.07458	-0.523345	1	0.667	1	SLFN5
0.0746309	-1.01133	1	0.667	1	CTF1
0.0747993	0.316354	1	1	1	IFI6
0.0748665	0.769947	1	1	1	MAP3K5
0.0748779	-0.574755	1	1	1	LLPH
0.0749481	0.0425739	1	1	1	PCYT1A
0.074949	-0.844225	1	1	1	MPG
0.0750854	-0.637262	1	0.667	1	CACFD1
0.0751971	-1.04809	0.833	0.667	1	ACP6
0.0753442	0.146125	1	1	1	PHKA2
0.075443	-0.796164	1	1	1	CLIC1
0.0754997	-0.661096	1	1	1	HTATSF1
0.0755975	0.386198	1	1	1	RAB18
0.0756845	-0.750427	1	1	1	NCAPH2
0.0758343	0.205723	1	1	1	ABL2
0.0758872	0.284164	1	0.667	1	TRIQK
0.0759453	-0.427873	1	1	1	GMEB2
0.0760131	-0.801574	1	1	1	NKAP
0.0760642	0.315837	1	1	1	PRELID2
0.0761062	-0.277478	1	0.667	1	ARMC7
0.076178	0.232445	1	1	1	ARAF
0.07618	-0.471277	1	1	1	ATOX1
0.0762879	-0.232603	1	1	1	TSHZ1
0.076459	-0.741899	1	1	1	TMEM256
0.0765368	-0.835599	1	1	1	CCNI
0.0765508	-0.210516	1	1	1	PPP1R12C
0.0765598	-0.791864	1	1	1	CCDC167
0.0766282	0.141378	1	1	1	ITGB2
0.0766958	0.644906	1	1	1	UBE2K
0.0767112	-0.696975	1	1	1	ARPC3
0.0767364	-1.06103	1	1	1	ZNF17
0.0767567	-0.701694	1	1	1	ALDH18A1
0.0768527	-0.629563	1	0.667	1	EXOSC2
0.0769184	0.303146	1	1	1	HOOK3
0.07698	0.333877	1	1	1	WASF1
0.0771319	-0.843353	1	0.667	1	PIWIL2
0.077156	-0.733242	1	1	1	YIF1B
0.0772089	0.551912	1	1	1	FNBP4
0.0773162	-1.02823	0.667	0.667	1	NUDT7
0.0773572	0.611838	1	1	1	PAK2
0.0773862	-0.627756	1	1	1	TMX1
0.0774392	-0.62748	1	1	1	C11orf58
0.077508	-0.598059	1	1	1	LAS1L
0.0775726	0.356629	1	1	1	CWC27
0.0775861	-0.246406	1	1	1	MOSPD2
0.0776108	0.516143	1	1	1	NGLY1
0.0777672	0.433042	1	1	1	SUCLA2
0.0778144	0.575817	1	1	1	C6orf62
0.0779047	-0.599486	1	1	1	HMGN1
0.0779121	0.2313	1	0.667	1	WARS2
0.0779372	-0.585398	1	1	1	RCN2
0.0780959	-0.590822	1	1	1	FDX1
0.0781253	0.200206	1	0.667	1	VCPIP1
0.0783895	-0.44202	1	0.667	1	ZNF780A
0.0783927	-0.363961	1	0.667	1	POC1B-AS1
0.0784526	-0.524956	1	1	1	WASHC3
0.0784814	0.365178	1	1	1	GLCCI1
0.078523	0.291549	1	1	1	NCOR2
0.0785384	-0.636585	1	1	1	PCSK7
0.0786246	0.0758335	1	1	1	ZNF248
0.0786521	0.254419	1	1	1	SAP30BP
0.0786986	-0.694781	1	1	1	HAX1
0.0790705	-0.549085	1	0.667	1	ATXN7L2
0.0790807	-0.65841	1	1	1	MCUR1
0.0792162	0.78637	1	1	1	PRH1
0.0792647	-0.863618	1	1	1	RPL37
0.0792681	-0.7893	1	1	1	ATP5IF1
0.0793296	0.276964	1	1	1	TRIM13
0.0795529	-1.12594	1	1	1	ZNF578
0.0796651	-0.79631	1	0.667	1	SLC9A5
0.0797232	-0.743394	1	1	1	ZNF581
0.0798391	-0.485855	1	1	1	CCNDBP1
0.079863	-1.05604	0.333	0.667	1	SLC12A5
0.0799984	-0.379439	1	1	1	PEX11G
0.0800002	-0.5583	1	1	1	VPS9D1
0.08002	-0.636889	1	1	1	TSEN34
0.080023	-0.503986	1	1	1	RBM17
0.0802991	-0.0121982	1	0.667	1	ARNTL2
0.0803083	-0.125172	1	1	1	IRF9
0.0803933	-0.655779	1	1	1	ETHE1
0.0804208	0.27397	1	1	1	OAZ2
0.0804859	-1.03231	0.667	0.667	1	PLEKHG4
0.0805713	0.114438	1	1	1	ISG15
0.0806058	-0.693338	1	1	1	INTS13
0.0806559	-0.775382	1	1	1	LAMTOR3
0.0806872	0.98933	1	1	1	SOX4
0.0808363	0.135586	1	1	1	GTF3C2
0.080849	0.300091	1	1	1	LAT2
0.0808599	0.774544	1	1	1	ACTR3
0.0809396	-0.997219	0.833	0.667	1	SENCR
0.0810388	-0.110367	1	1	1	ZNF93
0.0811508	-1.05879	1	1	1	FAM98C
0.0812123	0.182646	1	1	1	RASAL3
0.0812412	-0.393253	1	0.667	1	ZNF45
0.0812864	-1.41517	1	1	1	CD81
0.0812955	-0.596906	1	0.667	1	LCAT
0.0813308	-0.242113	1	0.667	1	TFE3
0.0814968	0.408704	1	0.667	1	TIMM23
0.0815545	-0.14988	1	0.667	1	SPATA7
0.0815578	-1.01591	0.833	0.667	1	SLC35F6
0.0815599	0.655617	1	1	1	DDX6
0.0816619	-0.718034	1	1	1	BNIP3
0.0816743	-1.04004	0.167	0.667	1	BCAM
0.0816927	-0.580646	1	0.667	1	IER5L
0.0816978	0.53621	1	1	1	LTC4S
0.0817194	-0.361039	1	1	1	SRRM1
0.08174	-1.19441	1	1	1	TIGD2
0.0817896	-0.0470704	1	0.667	1	C1orf112
0.0818936	-0.588422	1	1	1	ANAPC7
0.0819215	0.554915	1	1	1	TPP1
0.0820031	-0.851416	1	1	1	MYL12B
0.0820173	-0.855723	1	1	1	LSM10
0.0821067	-0.898267	1	1	1	CLCC1
0.082152	-0.922089	1	1	1	BIVM
0.0821574	0.424943	1	1	1	TCF3
0.0821801	-0.414667	1	0.667	1	UBOX5
0.0822707	-0.832776	1	0.667	1	CEP131
0.0822927	-0.131759	1	0.667	1	NCK1-DT
0.0822985	-0.391574	1	0.667	1	FGD4
0.0823399	-0.512252	1	1	1	RWDD3
0.0823549	0.501386	1	1	1	GPATCH8
0.0824049	-0.848601	1	0.667	1	ARRDC1-AS1
0.0824173	-0.629505	1	1	1	GPN1
0.0824369	0.305133	1	1	1	KDM2B
0.0826091	-0.604869	1	1	1	ARPC5L
0.0826235	-0.878527	1	1	1	ARCN1
0.0826534	0.227892	1	1	1	TRAK2
0.0827687	-1.36271	1	1	1	CSTB
0.0827955	-0.619553	1	0.667	1	ZNF425
0.0828803	-1.00876	0.833	0.667	1	THAP7-AS1
0.0828962	-0.345117	1	1	1	ASTE1
0.0829231	-0.00916936	1	0.667	1	PHF1
0.0829427	-0.553322	1	1	1	NDUFB7
0.0829656	-0.800929	1	1	1	SMIM1
0.082971	-0.564211	1	1	1	PDAP1
0.0830104	-0.0648907	1	0.667	1	ZFAND4
0.0831888	-0.761487	1	0.667	1	LACTB2
0.0832249	-0.485627	1	1	1	PSMD13
0.0833058	-1.01459	0.5	0.667	1	S1PR2
0.0834276	-0.748275	1	1	1	POLDIP2
0.0834459	-0.623097	1	1	1	ASF1A
0.0835666	-0.263815	1	1	1	EAF1
0.0836026	-0.663408	1	1	1	ECHS1
0.0836577	-0.688888	0.667	0	1	SERPINI2
0.0836707	-1.01512	1	1	1	DNAJC3-DT
0.083691	0.342364	1	1	1	ERO1B
0.083756	-0.0159403	1	1	1	FKBP15
0.083768	-0.67168	1	1	1	SDHAF2
0.0838206	-0.618743	1	1	1	EXOSC8
0.0839813	-1.01024	1	1	1	TCEAL3
0.083999	-0.999961	0.833	0.667	1	NR1D1
0.0841173	0.310787	1	1	1	C16orf87
0.0841681	-0.832192	1	1	1	FKBP1A
0.084293	-1.01489	0.667	0.667	1	UAP1L1
0.0843175	-1.00548	0.667	0.667	1	RHPN1
0.0845376	-0.144875	1	1	1	SNHG9
0.0845859	0.215408	1	1	1	HMGXB3
0.0847987	-0.417911	1	1	1	SMCR8
0.0848618	-0.667469	1	0.667	1	CTSH
0.0851707	-0.0613302	1	1	1	RALGDS
0.0851781	-1.03737	0.5	0.667	1	TTC34
0.0852143	-0.819154	1	0.667	1	CST7
0.085299	0.420532	1	1	1	FANCL
0.0853449	-1.10992	0.833	1	1	PLCE1
0.0853527	-0.996464	1	0.667	1	LINC00526
0.0853576	-0.460286	1	1	1	FERMT3
0.0853692	-0.267259	1	1	1	PACRGL
0.0855753	-0.676323	1	0.667	1	MCMDC2
0.0856714	0.37682	1	1	1	BNIP2
0.0856936	-0.865585	1	1	1	SLC40A1
0.0857739	-0.999668	1	1	1	SPIN2B
0.0859266	0.810587	1	1	1	PHACTR4
0.0859352	-0.483651	1	1	1	EIF2B5
0.0860668	-0.901858	1	1	1	JOSD2
0.0861708	-0.613261	1	0.667	1	ZNF596
0.0865773	-0.722313	1	1	1	SUMO3
0.0866222	-1.01556	1	0.667	1	CDC6
0.0867616	-0.0582938	1	1	1	DENND2D
0.0867771	-0.599681	1	0.667	1	ZNF597
0.0868119	0.281663	1	1	1	ATP6V1A
0.0868196	0.409953	1	1	1	ACSL3
0.0868255	-0.74522	1	1	1	PRPF4
0.0868711	0.311434	1	0.667	1	ZNF680
0.0870028	0.192177	1	0.667	1	TDP1
0.0870379	-0.391339	1	1	1	C1QTNF3
0.0870573	-1.0408	1	1	1	TIFA
0.0870871	0.474815	1	1	1	TSPAN32
0.0871367	-0.290943	1	0.667	1	PROCA1
0.0871589	-0.658676	1	1	1	STMN3
0.0871717	-0.673747	1	1	1	POLR2E
0.0871962	-0.603889	1	1	1	YIPF2
0.0872069	-0.986767	0.833	0.667	1	AVPI1
0.0873656	0.1504	1	0.667	1	DGCR8
0.0874933	0.72381	1	1	1	TCF25
0.0876224	0.467472	1	1	1	PUM3
0.0876375	-0.757061	1	1	1	MGAT2
0.0876504	-0.742986	1	1	1	GSTO1
0.0877545	-0.353955	1	0.667	1	DNAJB2
0.0878049	-0.844161	1	1	1	NAXE
0.0878956	-0.91821	1	1	1	RBMX2
0.0879132	0.54367	1	1	1	SRSF11
0.0879154	-0.394854	1	0.667	1	LINC00954
0.0879202	-1.03884	0.667	0.667	1	ABHD17C
0.0879999	-0.683152	1	1	1	FAM98A
0.0880694	-0.847418	1	0.667	1	LZTS2
0.088135	0.266925	1	1	1	METAP1
0.0881576	-0.92321	1	1	1	ARMT1
0.0882225	-0.531967	1	1	1	GMPR
0.0882342	0.399475	1	1	1	HSD17B4
0.0882402	-0.90023	1	1	1	TMEM186
0.088285	0.34706	1	1	1	WDR59
0.0883301	-0.626127	1	1	1	KXD1
0.088355	-0.908689	1	1	1	SARS2
0.0884138	-0.340482	1	0.667	1	ZFP30
0.088452	-0.526693	1	1	1	SAP18
0.0885452	-0.598066	1	0.667	1	ZNF674
0.0886951	0.166087	1	0.667	1	AGGF1
0.0887404	-0.573342	1	1	1	DDX54
0.0888191	-0.597827	1	1	1	ABHD17A
0.0888601	-0.980585	0.833	0.667	1	THAP8
0.0890586	-0.150654	1	0.667	1	ZNF212
0.0891336	-0.0814444	0.833	0.667	1	SPDYE3
0.0891776	-0.977066	1	1	1	SC5D
0.0892379	-0.0419727	1	0.667	1	KIAA1549
0.0892727	0.452988	1	1	1	ZNF33A
0.0893809	-0.593839	0.5	0.333	1	TRBC1
0.0894683	-0.620482	1	1	1	TMEM101
0.0896278	0.0748056	1	1	1	SHQ1
0.089721	0.569448	1	1	1	DDHD1
0.0898112	0.768633	1	1	1	PTGER4
0.0900221	-0.483842	1	1	1	HNRNPR
0.0900331	0.0215838	1	0.667	1	CHPF2
0.0902413	0.334941	1	1	1	AKAP8
0.0902532	-0.291998	1	1	1	DDX46
0.0903426	-0.721706	1	1	1	DBR1
0.0904745	0.543063	1	1	1	SURF4
0.0905855	-0.094258	1	0.667	1	HEATR3
0.0906133	-1.07128	1	1	1	ZNF90
0.0906143	-0.0504508	1	0.667	1	ATAT1
0.090687	-0.767067	1	0.667	1	ALKBH2
0.0907264	-0.0734338	1	1	1	COG7
0.0910364	-1.07642	1	1	1	ZNF518B
0.0913163	0.328158	1	1	1	WDR6
0.0913528	-0.729258	1	1	1	EIF3I
0.0914539	-0.115416	1	0.667	1	SLC1A4
0.0915825	0.579649	1	1	1	TGOLN2
0.0916246	-1.03235	0.833	1	1	ADCY6
0.0916357	-0.725281	1	1	1	SLC2A4RG
0.0918674	0.859997	1	1	1	ARL6IP5
0.0918723	0.202131	1	0.667	1	SPICE1
0.0918811	-0.719135	0.833	0.667	1	PPP1R32
0.0918919	-1.27738	1	1	1	PFDN5
0.0918971	-0.20703	1	1	1	PTPN23
0.0919105	-0.447639	1	1	1	SHPK
0.0920161	0.0381199	1	1	1	SETMAR
0.0920666	0.114427	1	1	1	TRAF5
0.0921408	-0.308524	1	0.667	1	JAZF1
0.0923551	-1.25844	1	1	1	HSPB1
0.0924314	-1.29129	1	1	1	TRIM68
0.0926048	-0.651427	1	1	1	MRPS25
0.0926388	0.204253	1	0.667	1	SKI
0.0926507	-0.847403	1	0.667	1	PLEKHD1
0.0927628	-0.809418	0.833	0.667	1	BAIAP2L2
0.0927948	-0.802191	1	0.667	1	GNPNAT1
0.0928133	-0.433936	1	1	1	PPIG
0.0928655	-0.196944	1	0.667	1	SLC38A6
0.0928858	-0.950936	1	1	1	BCAP29
0.0929192	-0.585083	1	1	1	FAS
0.092931	0.247222	1	1	1	TMEM41B
0.0929425	-0.510914	1	1	1	BUD31
0.0930401	-0.862218	1	1	1	POGK
0.0930485	0.124155	1	0.667	1	SZT2
0.0930601	-0.523881	1	0.667	1	ITIH4
0.0931212	-1.00572	0.833	0.667	1	TIGD3
0.0931269	-0.513913	1	0.667	1	ZNF805
0.0932094	0.358906	1	1	1	LAMP2
0.0932894	0.0432186	1	0.667	1	ATP13A1
0.0933178	0.344666	1	1	1	CASP2
0.0933537	-0.595068	1	0.667	1	TRIM39
0.0933857	0.350346	1	1	1	IFT74
0.0934045	-0.619208	1	1	1	SLU7
0.0936138	-1.07342	1	1	1	THAP5
0.0936247	-0.692661	1	1	1	NDUFA12
0.0936405	-0.768973	1	1	1	SLC25A1
0.0936847	0.16216	1	1	1	INTS1
0.0937575	-0.190666	1	0.667	1	ZNF627
0.0937836	-0.597011	1	0.667	1	CCDC157
0.0937994	0.0414399	1	1	1	TRIM38
0.0938704	-0.99557	1	0.667	1	OPTN
0.0938853	-0.696795	1	1	1	COIL
0.0938973	-0.568231	1	1	1	ACAT1
0.0938991	0.624104	1	1	1	NUP54
0.0939683	-0.791493	1	0.667	1	TRMT61A
0.0940174	0.332212	1	0.667	1	PGPEP1
0.0940812	-0.836766	0.667	0.667	1	MPZL3
0.0941278	-0.483594	1	1	1	COQ4
0.0941558	-0.583616	1	1	1	GBP5
0.0942154	-0.601473	1	1	1	ZHX1
0.0942457	-0.626272	1	1	1	FAM162A
0.0942633	-0.516093	1	1	1	DYRK3
0.094337	-0.543155	1	1	1	PDCD10
0.0943794	0.497526	1	1	1	MDN1
0.0944244	-1.0211	1	1	1	GNG5
0.0945018	0.0286604	1	1	1	ERN1
0.0947863	0.0883627	1	1	1	SLC39A6
0.0948202	-0.5493	1	1	1	GABARAPL1
0.0948433	-0.940023	1	1	1	COCH
0.0949216	-0.955518	1	1	1	OAT
0.0949731	-0.0275157	1	1	1	QSOX2
0.094979	-1.52168	1	1	1	HEBP2
0.0950872	-1.01329	1	0.667	1	GCNT2
0.0951062	-0.99202	1	1	1	KCTD6
0.0951244	-0.647674	1	1	1	SLC25A37
0.0951929	0.346374	1	1	1	ACAA1
0.0952032	0.0110364	1	1	1	SLC10A3
0.0952354	-0.475094	1	1	1	NUCB2
0.0952678	-0.147651	1	1	1	USP53
0.0952956	0.388675	1	1	1	EEA1
0.0953324	-0.749508	1	1	1	SHARPIN
0.0954792	-0.337972	1	1	1	CCDC126
0.0954955	0.319679	1	1	1	EML4
0.0955446	-0.32002	1	0.667	1	VIM-AS1
0.0955874	-1.06562	1	1	1	PRMT6
0.0955937	-0.0128508	1	0.667	1	TRDMT1
0.0956598	0.751989	1	1	1	DDX3X
0.0956887	-0.707017	1	0.667	1	DNAJC27-AS1
0.0957654	-0.308652	1	0.667	1	C10orf88
0.0958631	0.030821	1	1	1	CLK2
0.0959636	-0.528787	1	1	1	RNF181
0.0961068	-0.996203	1	1	1	EID3
0.0961146	-0.538212	1	1	1	LETMD1
0.0961431	-0.552358	1	1	1	RPS19BP1
0.096161	0.12674	1	0.667	1	GLIPR2
0.0962153	-0.768096	1	1	1	AFMID
0.0962287	0.289615	1	0.667	1	RCBTB1
0.0962664	0.325637	1	1	1	ATP1B1
0.0962712	0.399116	1	0.667	1	SPAG16
0.0963851	-0.692657	1	1	1	ZNF341
0.0964505	-0.842548	1	1	1	RPLP1
0.0967169	-0.63117	1	1	1	SSR4
0.0967852	-0.588352	1	1	1	UBA5
0.0969472	-0.492563	1	1	1	SRPK1
0.0969852	0.908	1	1	1	SPTBN1
0.0970617	-0.155213	1	0.667	1	ZNF687
0.0972211	-1.14253	0.833	1	1	C1R
0.0972977	-0.777404	1	1	1	BCKDK
0.0973712	0.00414853	1	1	1	TBC1D20
0.0975257	-0.784928	1	1	1	HACD4
0.0975839	-0.961213	1	1	1	TTLL1
0.0976368	-0.963219	1	0.667	1	MANSC1
0.0976666	-0.788336	1	1	1	RPS27
0.0976888	0.398654	1	1	1	CDK11A
0.0977224	-0.800959	1	0.667	1	PPIL1
0.0977809	0.184788	1	0.667	1	GPS2
0.0978256	-0.590869	1	1	1	NAA80
0.0978746	-1.46129	0.833	1	1	CDK1
0.0978771	0.559638	1	1	1	PLIN2
0.0979519	-0.40677	1	1	1	POLR2L
0.0979628	-0.564212	1	1	1	LYPLA2
0.0980137	-0.510082	1	1	1	TMEM220
0.0980155	-0.721882	1	1	1	SLC43A1
0.0980589	0.331181	1	1	1	ZNF410
0.0981695	0.226662	1	1	1	UBXN7
0.0982477	0.398388	1	0.667	1	RNF125
0.0982593	-0.878669	1	1	1	RPUSD4
0.0982947	0.327393	1	0.667	1	BOLA2B
0.0983449	-0.649984	1	1	1	CDCA4
0.098435	-1.11336	1	1	1	MELTF
0.0985311	-1.04483	0.5	0.667	1	USP27X
0.0985919	-0.592346	1	1	1	SGTA
0.0986075	-1.00138	1	0.667	1	ARHGEF39
0.0986681	-0.435996	1	0.667	1	SP2-AS1
0.0986796	0.31596	1	1	1	RNF138
0.0987727	-1.50143	0.833	1	1	ZNF677
0.0990471	-0.658207	1	1	1	TOMM7
0.099122	-0.990547	1	1	1	HAGHL
0.0993125	-0.803923	1	1	1	NPM3
0.0995652	-0.0664532	1	0.667	1	AMMECR1L
0.0995882	-0.863211	1	0.667	1	TRPM3
0.099657	-0.537397	1	1	1	MESD
0.0997608	-0.122371	1	0.667	1	ALDH3B1
0.099867	-0.308918	1	1	1	HNRNPH3
0.100035	-0.747508	1	1	1	FN3KRP
0.100074	-0.516151	1	0.667	1	ANPEP
0.100099	-0.888942	1	1	1	MAPK12
0.100131	0.234251	1	1	1	XPNPEP1
0.100162	-0.474599	1	1	1	TCEA1
0.100177	-0.675034	0.833	0.667	1	P2RY13
0.100201	-0.587632	1	1	1	NOP16
0.100234	-0.249886	1	0.667	1	TBC1D17
0.100243	-0.100069	1	1	1	TRMT10B
0.100284	-0.28198	1	0.667	1	ZNF845
0.100426	-0.488212	1	1	1	AIMP1
0.100461	-0.657578	1	1	1	COX6C
0.100589	-0.567369	1	1	1	IAH1
0.100826	0.28106	1	1	1	HIBCH
0.100877	-0.796053	1	1	1	POP4
0.1009	-0.702736	1	1	1	KDELR1
0.100938	-0.0662082	1	1	1	DENND4B
0.10104	-0.075724	1	1	1	PROSER1
0.101057	-0.904402	1	1	1	HMGN2
0.101058	-0.849733	0.667	0.667	1	PRDM1
0.101071	0.347592	1	0.667	1	OTULIN
0.101079	-0.923624	1	1	1	MRPL35
0.101084	0.118001	1	1	1	CARNMT1
0.101224	-0.974383	1	1	1	SCAMP1-AS1
0.101268	-0.234181	1	1	1	PEX6
0.101347	0.118363	1	1	1	SMARCAL1
0.101728	-0.886041	1	1	1	ALAD
0.10173	0.35653	1	1	1	ATXN3
0.101937	0.100859	1	1	1	AK4
0.101971	-0.943079	1	1	1	BBS7
0.101974	0.243556	1	1	1	ZNF141
0.102001	-0.40364	1	0.667	1	CACNA1A
0.102079	-0.732112	1	1	1	SRFBP1
0.10214	-0.9667	1	1	1	RIMKLB
0.102251	-0.0999867	1	1	1	CCAR2
0.10228	-0.216408	1	0.667	1	MSH5
0.10232	-1.00403	0.667	0.667	1	PTK6
0.102368	-0.625415	1	1	1	LYRM7
0.102372	-0.687067	1	1	1	FAHD2A
0.102521	-0.768891	1	0.667	1	TMEM251
0.102609	-0.412529	1	1	1	ITPA
0.102715	0.23863	1	1	1	STAT1
0.102751	-0.482918	1	1	1	SCO1
0.102763	-0.841014	1	0.667	1	POC1A
0.102862	-0.149106	1	1	1	IFFO2
0.102928	0.15346	1	1	1	DHX32
0.102978	-0.649309	1	0.667	1	CORO2A
0.103122	-1.12054	1	1	1	C1orf74
0.103161	-0.927072	0.833	0.333	1	CD300LB
0.103178	-0.14877	1	0.667	1	SBF1
0.103209	-0.478141	1	1	1	DNMBP
0.103258	-0.45097	1	1	1	RAP1B
0.103278	0.0426216	1	1	1	SIRT2
0.103426	-0.566368	1	1	1	RFXANK
0.103465	-0.900496	0.667	0.333	1	PLXNA1
0.103474	-0.0748277	1	1	1	KIAA0930
0.103513	-0.646285	1	1	1	HSPB11
0.103547	-0.565185	1	1	1	DDX49
0.103561	-0.776093	1	1	1	HAUS2
0.103564	-0.759443	1	1	1	RPUSD3
0.103913	-0.783956	1	1	1	ZNF598
0.103924	-0.220756	1	1	1	CSAD
0.104448	-0.065619	1	1	1	TAP2
0.104492	-0.997341	1	1	1	ZNF579
0.104618	-0.512648	1	0.667	1	NUDT13
0.104693	0.0562904	1	0.667	1	SERGEF
0.104703	-0.59005	1	1	1	FDFT1
0.104993	0.0278888	1	1	1	C1QTNF4
0.105037	-0.586962	1	0.667	1	CEP78
0.105091	0.383324	1	1	1	GPATCH2L
0.10515	0.490047	1	0.667	1	BRIP1
0.105239	0.431624	1	0.667	1	WBP2
0.105256	0.546733	1	1	1	FLI1
0.105323	-0.750263	1	1	1	PIGP
0.105461	-0.422534	1	1	1	PWP1
0.105472	-0.712817	1	0.667	1	RAB20
0.10549	-0.719819	1	1	1	CAD
0.105549	0.49505	1	1	1	UBE2J1
0.105751	0.315515	1	1	1	FMNL1
0.105871	-0.611878	1	0.667	1	COMMD2
0.105911	-0.078738	1	1	1	D2HGDH
0.105994	0.146492	1	1	1	USP36
0.106083	0.575716	1	1	1	COA1
0.1061	-0.251141	1	1	1	ZNF740
0.106201	-0.181139	1	0.667	1	DOK2
0.106283	0.715117	1	1	1	TTC3
0.106481	-0.450171	1	1	1	PQBP1
0.106701	-0.776847	1	1	1	LINC01678
0.106716	0.292526	1	0.667	1	NMT2
0.106721	-0.0132508	1	1	1	RNF144B
0.106901	-0.504045	1	1	1	CCDC85C
0.107003	0.00277415	1	0.667	1	IFT122
0.107024	-0.744656	1	1	1	ENDOG
0.107048	-0.100583	1	1	1	CIC
0.107093	-0.76112	1	1	1	RPA2
0.107148	0.693088	1	1	1	HNRNPH1
0.107336	0.688812	1	1	1	PET100
0.107343	-0.391147	1	1	1	ORMDL1
0.107345	-0.61844	1	0.667	1	FBXO32
0.107374	-0.934754	0.833	0.667	1	EEF2KMT
0.107391	-0.0930882	1	1	1	VPS45
0.107403	-0.478899	1	0.667	1	EGFL8
0.107496	-0.690683	1	1	1	CBWD6
0.107506	0.0340819	1	1	1	SYNE1
0.107587	-0.574434	1	1	1	UBL5
0.107637	-1.13096	1	1	1	KIF16B
0.107694	0.300628	1	1	1	EDEM3
0.107841	-0.681641	1	1	1	FLAD1
0.107853	0.0459987	1	1	1	TRIM4
0.107885	-0.953846	1	0.667	1	PEX11A
0.108028	0.0492258	1	1	1	ZNF394
0.108088	0.550111	1	1	1	CORO1C
0.108212	0.256101	1	1	1	ANKRD13D
0.108334	-0.603591	1	1	1	ACAT2
0.108446	0.634136	1	1	1	LCP1
0.108485	-0.551518	1	1	1	SLC25A6
0.108569	-0.453973	1	0.667	1	NEURL4
0.108605	-0.784562	1	1	1	INKA1
0.108652	-0.721974	1	1	1	FASTK
0.108697	0.0431253	1	1	1	GNA13
0.108751	-0.456832	1	1	1	APBB3
0.108759	-0.692426	1	1	1	HYAL3
0.108827	-1.16587	1	1	1	CRYL1
0.108844	-0.74113	1	0.667	1	GHRLOS
0.109086	0.765085	1	1	1	TPST2
0.109113	0.139681	1	1	1	TEX2
0.109122	-1.00634	0.667	0.667	1	ENO1-AS1
0.109423	-0.549251	1	1	1	BIRC3
0.109476	0.420046	1	1	1	SAFB2
0.109487	-0.578222	1	1	1	INTS11
0.10951	0.605412	1	1	1	WASF2
0.109573	-0.496442	1	1	1	NECAP2
0.109615	0.297115	1	1	1	POLK
0.109675	-0.695207	1	0.667	1	ZNF610
0.109714	-0.721099	1	0.667	1	LRRC4
0.10986	-0.0821846	1	1	1	ASCC1
0.10987	0.24981	1	0.667	1	TAP1
0.109884	-0.840207	1	1	1	RILP
0.109949	-1.00595	1	1	1	CTU2
0.109957	-0.110693	1	1	1	TRIM26
0.110048	-0.793092	1	1	1	SELENOK
0.110126	-0.960577	1	1	1	ZNF181
0.110287	-1.23176	1	1	1	RAD51AP1
0.110325	-1.40155	0.833	1	1	AP1S1
0.110413	-0.774328	1	0.667	1	PRRG3
0.110419	0.567085	1	1	1	BIN2
0.110518	-0.990205	1	1	1	MRPL46
0.110571	-0.58831	1	1	1	RPL23
0.110619	-0.714254	1	1	1	LCMT1
0.110663	-0.457236	1	1	1	ZBTB18
0.110774	-0.0497115	1	0.667	1	PNMA1
0.110918	-0.927819	1	0.667	1	SND1-IT1
0.11093	-0.761545	1	0.667	1	DISP2
0.111033	-0.795062	1	0.667	1	RITA1
0.111295	-0.476969	1	1	1	ZC3H15
0.11131	0.0391921	1	0.667	1	TSC1
0.111337	-0.677986	1	1	1	E2F4
0.111341	0.0156803	1	0.667	1	FLNB
0.111378	-0.193814	1	1	1	ZNF333
0.111403	0.0503191	1	0.667	1	SYNC
0.111456	-0.749086	1	1	1	CAMKK1
0.111537	-0.725459	1	0.667	1	CCDC168
0.111692	-0.554835	1	0.667	1	LYSMD4
0.11172	-0.8204	0.833	0.667	1	ASPHD2
0.111755	-0.401837	1	1	1	NIPSNAP2
0.111802	-0.225181	1	0.667	1	METTL4
0.111918	-1.02961	1	1	1	WDR24
0.112055	-0.657983	1	1	1	UBXN1
0.112085	0.0414012	1	0.667	1	FLYWCH1
0.112087	-0.51046	1	1	1	CBX5
0.112088	-0.948484	1	1	1	MICAL2
0.112124	-0.884661	1	1	1	DEXI
0.112211	-0.019779	1	1	1	TMEM161B
0.112544	-0.851315	1	1	1	USB1
0.112615	-0.895381	0.667	0.333	1	LINC02363
0.112726	0.286656	1	1	1	ZNF544
0.112727	0.344622	1	1	1	TOPBP1
0.112774	-0.706225	1	1	1	MIS18A
0.112774	-0.770323	1	1	1	NFKBIL1
0.11285	-0.889452	1	0.667	1	SLC11A1
0.112854	-2.19639	0.667	1	1	BEX3
0.11289	-0.626828	1	1	1	C1orf43
0.113122	-0.0849904	1	1	1	NIPAL3
0.113131	-0.512358	1	1	1	TOPORS
0.113213	-0.336891	1	1	1	USP45
0.113371	-0.719222	1	1	1	RPL27
0.113372	-0.333304	1	0.667	1	CDYL2
0.113373	-0.11312	1	0.667	1	CCNYL1
0.113376	-0.323673	1	0.667	1	C1RL-AS1
0.113384	0.602001	1	1	1	DDX17
0.113418	0.341205	1	1	1	SFSWAP
0.113569	0.130362	1	1	1	NFIX
0.113629	-0.242383	1	1	1	HSPA9
0.113744	-0.923016	1	1	1	SLC48A1
0.113793	-1.05568	0.833	0.667	1	BIN1
0.11384	-0.353652	1	0.667	1	TMEM53
0.113867	-0.559772	1	1	1	BRCA1
0.114183	-0.604141	1	1	1	AHSA1
0.114188	-0.704305	1	1	1	FAU
0.114223	-0.137658	1	1	1	ZNF160
0.114243	-1.05598	0.833	0.667	1	A2M-AS1
0.114439	0.291921	1	0.667	1	RGS2
0.114596	-0.45867	1	0.667	1	MOK
0.11463	-0.685569	1	0.667	1	MYH3
0.114686	-0.781804	1	0.667	1	DLG5
0.114732	0.563847	1	1	1	GGNBP2
0.114741	0.21906	1	1	1	IMMP1L
0.114809	0.557436	1	1	1	CGGBP1
0.115076	-0.529993	1	1	1	FAM111A
0.115391	-1.03153	1	1	1	FASTKD3
0.115818	0.415897	1	1	1	CTNND1
0.115862	0.0828542	1	1	1	SLC25A24
0.115905	-1.01027	1	1	1	LRRC14
0.116095	-0.556565	1	1	1	PEF1
0.116292	-0.479324	1	0.667	1	DDX56
0.116323	-0.575503	1	1	1	RAC1
0.1164	0.565208	1	1	1	SMARCA2
0.116467	-0.0315404	1	0.667	1	TAX1BP3
0.116474	1.14171	1	1	1	TFPI
0.116476	0.55706	1	1	1	SF3B1
0.116514	-0.965641	0.833	0.667	1	RXRA
0.1166	-1.12556	1	1	1	C17orf113
0.116629	0.141392	1	1	1	CAMKK2
0.116771	-0.599949	1	1	1	EXTL3
0.116956	-0.321003	1	0.667	1	PLD4
0.116962	-0.861328	1	1	1	GADD45A
0.117003	-0.621255	1	0.667	1	ALG1L2
0.117206	-0.76811	1	0.667	1	TTYH2
0.117276	-1.03298	1	1	1	SYNJ2
0.117466	-0.695429	1	1	1	SVBP
0.117674	-0.127249	1	1	1	ZBTB4
0.117756	-0.630947	1	1	1	MTIF2
0.117822	-0.0270253	1	1	1	ELK3
0.117863	-1.13414	1	1	1	ZNF691
0.117987	-0.964899	0.833	0.667	1	GTSE1
0.118105	-0.756075	1	1	1	NRL
0.118243	0.510238	1	1	1	IKZF1
0.118306	-0.590217	1	1	1	SERPINB6
0.118585	-0.985247	1	0.667	1	CDCA3
0.118682	-0.738953	1	0.667	1	CHRFAM7A
0.118758	-0.0213179	1	0.667	1	DCAF17
0.118938	-0.73819	1	1	1	CASP8AP2
0.119061	-0.594218	1	1	1	EIF4B
0.119116	-1.57142	0.5	1	1	NAALADL1
0.119124	-0.654057	1	1	1	YRDC
0.119136	0.635381	1	1	1	RNMT
0.119155	-0.584249	1	1	1	NUCKS1
0.119254	0.274781	1	1	1	LSG1
0.11949	-0.999286	0.833	0.667	1	GBP1
0.119577	-0.669966	1	1	1	UBE2L6
0.119672	-0.410359	1	0.667	1	ST3GAL6
0.119825	-0.949774	1	0.667	1	POLR2J2
0.119907	-0.642435	1	0.667	1	SNAI3-AS1
0.119937	-0.564091	1	1	1	ABHD10
0.119988	0.24342	1	0.667	1	C11orf54
0.12001	-0.850889	1	1	1	PXN-AS1
0.12007	-0.784494	1	1	1	BPHL
0.120109	-0.449553	1	0.667	1	CUL7
0.120158	0.524475	1	1	1	USP14
0.120158	0.419693	1	1	1	AFG3L2
0.120227	-0.35932	1	0.667	1	ADCK1
0.120316	-0.5042	1	1	1	UFC1
0.120331	-1.16237	1	1	1	ACTG1
0.120442	-0.79586	1	1	1	ZFYVE21
0.120452	-0.573316	1	1	1	NOP53
0.12048	-0.302289	1	0.667	1	INO80B
0.120553	1.08802	1	1	1	EIF4A1
0.120838	0.614866	1	1	1	TSC22D1
0.120978	-0.873054	0.833	0.667	1	VLDLR
0.121006	-0.257458	1	0.667	1	ZNF432
0.121153	-0.550408	1	1	1	ETFB
0.121183	0.518188	1	1	1	TES
0.121219	0.0283339	1	1	1	JMY
0.12127	-0.979617	1	0.667	1	IL12A
0.121538	-1.108	1	1	1	DDIAS
0.121682	-0.59392	1	1	1	ZNF770
0.121777	-1.50214	1	1	1	TPM1
0.121829	-0.692743	1	1	1	TTLL12
0.12183	-0.863094	1	0.667	1	KBTBD6
0.121929	-0.267955	1	0.667	1	ADAM22
0.121933	-0.466246	1	1	1	EBP
0.121972	-0.53868	1	1	1	LMNB1
0.122065	-0.615539	1	1	1	GYG1
0.122212	0.442253	1	1	1	LARP4
0.122212	-0.498671	1	1	1	ZCCHC17
0.122318	-0.708757	1	1	1	PPIL3
0.122336	-0.384777	1	1	1	ELOC
0.122394	-0.296078	1	0.667	1	LMAN2L
0.122556	-0.620384	1	1	1	IGBP1
0.122621	-0.147865	1	0.667	1	ZNF440
0.12292	-0.73595	1	1	1	POLA2
0.123174	-0.63578	1	1	1	TESMIN
0.123193	-0.679378	1	1	1	SNRPG
0.123261	-0.682957	1	0.667	1	C12orf43
0.123739	0.977548	1	1	1	CYBA
0.123824	-0.994308	1	1	1	FDXACB1
0.12383	-0.588922	1	0.667	1	PNPLA7
0.123924	-0.677766	1	0.667	1	MORN3
0.123928	-0.690469	1	1	1	SIKE1
0.124031	-0.404738	1	1	1	HSP90B1
0.124081	-0.723556	1	1	1	SKP1
0.124086	-0.835268	1	1	1	FUCA1
0.124108	0.391138	1	1	1	TMEM181
0.124393	-0.210154	1	0.667	1	UNC119B
0.12441	-0.349709	1	1	1	MAF1
0.124425	0.189196	1	1	1	GOLGA3
0.12444	-1.24927	0.833	1	1	CCNB2
0.124675	-0.406041	1	1	1	HAT1
0.124685	0.199972	1	1	1	IRF1
0.124699	0.620599	1	1	1	PSAP
0.124705	-0.525508	1	1	1	BCAS2
0.124795	-0.796547	1	1	1	RCCD1
0.124856	-0.58829	1	1	1	EIF5A
0.125038	0.318482	1	1	1	CTSD
0.125175	-0.134345	1	1	1	TMEM107
0.125312	-0.791204	1	1	1	MAP1S
0.125554	0.31094	1	1	1	CCDC6
0.125686	0.16354	1	1	1	GABPB1
0.125841	-0.0418571	1	1	1	ZBTB37
0.125957	1.05142	1	1	1	MBNL2
0.125977	0.903718	1	1	1	TFRC
0.126066	0.448869	1	1	1	NCK1
0.126076	-0.00555538	1	1	1	KLHL7
0.126094	-0.800184	1	0.667	1	TMEM237
0.126123	-0.860373	1	1	1	SKP2
0.126165	-0.73076	1	1	1	GLI4
0.126167	-1.1942	1	1	1	CFAP97
0.126226	0.361874	1	1	1	FPGS
0.126239	-0.592065	1	1	1	BLOC1S1
0.126239	-0.00709306	1	1	1	NBPF14
0.126381	-0.123909	1	1	1	SNX20
0.126481	-0.749894	1	1	1	FUNDC2
0.12658	-0.356432	1	0.667	1	PLBD2
0.126665	0.632726	1	1	1	XRRA1
0.126671	0.249709	1	1	1	CDC16
0.126729	-0.654638	1	1	1	GTPBP8
0.126775	-0.417122	1	1	1	GSTM2
0.126798	0.0421568	1	1	1	CBX4
0.126855	-0.88719	1	1	1	DHRS4
0.126948	-0.484259	1	1	1	LPCAT3
0.126973	0.326932	1	1	1	RFTN1
0.12714	-0.168473	1	0.667	1	ZNF564
0.127218	-0.78352	1	0.667	1	ZC3H12D
0.127377	-0.724554	1	0.667	1	NBPF20
0.127423	-0.883923	1	1	1	CRYGS
0.127439	-0.075663	1	1	1	TRIT1
0.127467	-0.0700457	1	1	1	SNIP1
0.127506	0.463543	1	1	1	RNF115
0.127634	-0.397434	1	1	1	SNX11
0.127781	-0.180749	1	1	1	FZD6
0.127851	-1.34425	1	1	1	FHL2
0.127896	-0.660654	1	1	1	PDRG1
0.128028	-0.14277	1	0.667	1	RPS6KA4
0.128107	-1.04531	1	1	1	TMEM234
0.128127	-0.840897	1	0.667	1	KNSTRN
0.12816	-0.299311	1	1	1	HNRNPK
0.128167	-0.263769	1	0.667	1	ZNF710-AS1
0.128234	0.660711	1	1	1	EFHC2
0.128269	-0.588682	1	1	1	DPY30
0.128326	0.219972	1	1	1	IDH1
0.128338	-0.995207	1	1	1	E2F5
0.128394	0.608588	1	1	1	G3BP2
0.128731	0.0398265	1	1	1	CEMIP2
0.128813	-0.888926	1	1	1	BCS1L
0.128902	0.20596	1	1	1	ANAPC10
0.128927	0.144402	1	0.667	1	GGA3
0.129079	0.0963168	1	1	1	ZNF430
0.12917	-0.550199	1	0.667	1	SYCP2
0.12918	-0.525421	1	1	1	YDJC
0.129187	-0.934224	1	0	1	ITIH5
0.129213	-0.910352	1	1	1	TXLNB
0.12922	-0.73865	1	1	1	PGAP2
0.129294	0.0572287	1	1	1	IPO8
0.129391	0.435458	1	1	1	RBM5
0.129474	-1.08719	0.833	1	1	KLHL35
0.129607	-0.871888	1	1	1	CHRAC1
0.129616	-0.932652	1	0.667	1	SMIM5
0.129728	-1.52682	0.667	1	1	SERPING1
0.129737	-0.902987	1	1	1	DMWD
0.129749	0.136071	1	1	1	PCNT
0.130229	0.222582	1	0.667	1	PPME1
0.130297	-0.550113	1	0.667	1	SH3BP5
0.13034	-0.501768	1	1	1	MRPL48
0.13036	-0.544588	1	0.667	1	CENPI
0.130605	-0.953367	1	1	1	SLC35D2
0.13063	-0.815985	1	1	1	LINC00511
0.130677	-0.0728633	1	1	1	TOB2
0.130926	-0.533768	1	1	1	TMEM208
0.131009	-0.0217335	1	1	1	SRA1
0.13102	-0.488621	1	1	1	TEX30
0.131059	-0.451048	1	1	1	TMED3
0.131071	0.363492	1	1	1	RUFY3
0.131175	-0.260857	1	0.667	1	LIMK1
0.13119	-0.638151	1	1	1	TIPRL
0.131261	-0.110597	1	1	1	ARHGAP12
0.131287	-0.132156	1	1	1	TFIP11
0.131373	0.234533	1	0.667	1	KLHL8
0.131421	0.256319	1	1	1	SFT2D2
0.131502	-0.778154	1	1	1	LINC02018
0.131511	-0.680094	1	1	1	MTFR1L
0.13159	-0.724975	0.833	0.667	1	IGIP
0.131592	1.03183	1	1	1	CD74
0.131727	-0.60417	1	1	1	SSNA1
0.131965	-0.529377	1	1	1	ZNHIT1
0.132342	-0.0930668	1	1	1	CDADC1
0.132379	-0.737517	1	0.667	1	PLEKHB1
0.132381	-1.16989	1	1	1	HINT2
0.132458	-0.759851	1	1	1	C2orf88
0.132465	-0.911269	1	0.667	1	SPINDOC
0.132779	-1.00634	0.667	0.667	1	SLC25A23
0.132896	-1.01287	0.5	0.667	1	VNN2
0.133159	0.403959	1	1	1	CCM2
0.133328	0.464946	1	1	1	EZR
0.133342	-0.705805	1	1	1	HOMER2
0.133349	-0.864379	1	1	1	AKIP1
0.133416	-0.591709	1	1	1	MARCKSL1
0.13347	-0.458769	1	1	1	DDOST
0.133592	-0.81067	1	1	1	GDE1
0.133613	-1.43179	0.333	1	1	SUCLG2
0.133629	-0.445674	1	0.667	1	FAM234B
0.133748	-0.852292	1	1	1	ZMAT5
0.133792	0.277237	1	1	1	IRF3
0.133814	0.401139	1	1	1	PLD3
0.133832	0.818781	1	1	1	FYN
0.133879	-1.28479	0.833	1	1	RIMS3
0.133915	-0.354203	1	1	1	NDUFS6
0.134155	0.396987	1	1	1	WDR82
0.134334	0.224568	1	1	1	PPP2R3C
0.13434	0.283517	1	1	1	FBRSL1
0.134529	0.0806438	1	1	1	RNF34
0.134784	-0.683767	1	1	1	AGER
0.134919	-0.681638	1	1	1	MIEN1
0.134981	-0.980865	1	1	1	MLKL
0.134995	-0.745133	1	0.667	1	TIMM23B
0.135144	-0.461229	1	1	1	TIE1
0.135212	-0.501518	1	1	1	CDV3
0.135229	-0.325955	1	1	1	TBC1D13
0.135325	-0.625439	1	1	1	TMEM219
0.13555	-0.634031	1	1	1	SNAPIN
0.135676	-0.489124	1	1	1	ITGAE
0.135731	0.0963992	1	1	1	RSPRY1
0.135772	-0.314785	1	0.667	1	RSPH3
0.135825	-0.480601	1	1	1	CDC34
0.135947	-0.790465	1	1	1	UNC50
0.135991	-0.7603	1	1	1	MEI1
0.136036	-0.162622	1	0.667	1	RAB44
0.136047	-0.746341	1	0.667	1	CLDN12
0.136055	-0.56332	1	0.667	1	LINC00672
0.136141	0.234042	1	1	1	FUBP3
0.136169	0.57898	1	1	1	ATRX
0.136188	-0.415405	1	1	1	PSMD11
0.136347	-0.911675	1	1	1	BPGM
0.136371	-0.944636	1	0.667	1	RAB29
0.136404	0.267689	1	1	1	RPGR
0.136417	-0.917304	1	1	1	ZNF793
0.136432	-0.828821	1	0.667	1	GRHL1
0.13657	-0.636003	1	1	1	NDUFC2
0.136581	-0.915486	1	1	1	PNPO
0.136678	0.225987	1	1	1	BLM
0.136718	0.366536	1	1	1	SUPT5H
0.136776	-0.958874	1	1	1	CPT2
0.136782	-0.519446	1	1	1	LRRC47
0.1368	-0.560536	1	0.667	1	C19orf44
0.136858	0.587404	1	1	1	THOC2
0.136892	-0.738998	1	0.667	1	LINC02019
0.137037	-0.546618	1	1	1	FKBP3
0.137123	-0.563764	1	0.667	1	DGKQ
0.137157	0.518972	1	1	1	PPHLN1
0.13722	-0.465999	1	1	1	TMA7
0.137391	-0.832936	1	1	1	FANCF
0.137411	-0.351644	1	1	1	GORASP1
0.137541	-0.834189	1	1	1	PTMA
0.13758	-0.498771	1	1	1	ADI1
0.137833	0.0476241	1	0.667	1	ZNF267
0.137868	-0.874003	0.667	0.333	1	CD300C
0.138111	-0.343904	1	1	1	RBBP7
0.1382	-0.869663	1	1	1	FBXO45
0.138244	-0.304033	1	1	1	GART
0.138373	-0.659789	1	1	1	TOLLIP
0.13848	0.306686	1	1	1	MRPS28
0.138505	0.0532394	1	1	1	TCAIM
0.138525	-0.793409	1	0.667	1	SIGMAR1
0.138569	-0.663386	0.833	0.667	1	ADAMTS6
0.138661	0.766456	1	1	1	PPP2CA
0.13867	-0.559153	1	1	1	TMEM59
0.138781	-0.597085	1	1	1	SCAND1
0.138785	0.674208	1	1	1	MDM4
0.138878	-0.725996	1	1	1	AK2
0.138977	-0.108072	1	1	1	VPS26C
0.139055	0.567593	1	1	1	RSRC2
0.139065	-0.90169	1	1	1	CENPB
0.139078	-0.36514	1	1	1	TGS1
0.139146	-0.647963	1	1	1	GSS
0.139279	-0.786982	1	0.667	1	HYAL2
0.139296	-0.615347	1	1	1	COX11
0.13935	-1.4633	1	1	1	IMPDH2
0.139539	-0.97749	0.833	0.667	1	CHPF
0.139561	-0.724319	1	0.667	1	TMEM191C
0.139772	-0.624687	1	1	1	POLE3
0.139841	-0.108612	1	0.667	1	PARP15
0.139901	-0.976891	1	0.667	1	PLS1
0.139906	-0.881497	1	0.667	1	PIGW
0.13995	0.124157	1	0.667	1	GPAT4
0.14001	-0.20771	1	0.667	1	PSKH1
0.140017	-0.195483	1	0.667	1	FBXL19
0.140094	-1.93838	0.833	0.667	1	UBE2C
0.140111	-0.915829	1	1	1	RPS26
0.140244	-0.68553	1	1	1	MRPS14
0.140331	-0.563914	1	1	1	MANF
0.140532	-0.133282	1	0.667	1	SLC35B3
0.14059	-0.409829	1	1	1	UCHL5
0.140923	-0.92546	1	0.667	1	PTGES3L
0.141265	-0.685907	1	1	1	RNF187
0.141289	0.312321	1	0.667	1	EHBP1L1
0.141451	-0.921984	1	1	1	ALDH6A1
0.141683	-0.800169	1	0.667	1	CFAP45
0.141762	-0.939711	1	1	1	EXOG
0.141814	0.879815	1	1	1	IGLL1
0.141822	0.0777297	1	0.667	1	METTL6
0.141838	0.296996	1	1	1	MAVS
0.141911	-1.07493	0.833	1	1	ETV5
0.141942	0.547696	1	1	1	FAM120A
0.142028	-0.879495	1	1	1	HILPDA
0.142078	-0.271835	1	1	1	ZNF76
0.142198	-0.523348	1	1	1	RCC1L
0.142211	0.312452	1	1	1	KRAS
0.142451	-0.880548	1	1	1	SMIM29
0.142649	-1.12168	1	1	1	C11orf71
0.142665	-0.948543	1	0.667	1	SNTB2
0.142666	-0.804288	1	1	1	TPGS1
0.142667	0.759159	1	1	1	HLA-DRB1
0.14268	-0.928322	0.833	0.667	1	P3H4
0.142823	0.199225	1	1	1	ZNF43
0.142961	0.568085	1	1	1	DNAJB6
0.143029	0.194095	1	1	1	MAP7D1
0.143096	-0.707401	1	1	1	TMEM138
0.143263	-0.436832	1	1	1	PSMC3
0.143275	-1.00862	0.5	0.667	1	ARL4C
0.143498	-0.650984	1	1	1	YIPF5
0.143525	0.285191	1	1	1	DHX29
0.143736	-0.491215	1	1	1	TOR1B
0.143849	-0.931329	1	1	1	CFL2
0.144013	0.369129	1	1	1	USP10
0.144013	0.0125538	1	0.667	1	ACADSB
0.144114	-0.855512	1	1	1	ZNF358
0.144151	-0.421185	1	1	1	NDUFV3
0.144274	-0.844483	1	1	1	EBAG9
0.144281	-0.328969	1	0.667	1	GOLM1
0.144445	-0.00609563	1	1	1	HMG20A
0.144595	0.0528373	1	1	1	CEP44
0.144721	-0.606107	1	1	1	IER3IP1
0.144802	-0.508617	1	1	1	HSPA8
0.144814	0.554539	1	1	1	NUTM2B-AS1
0.144826	-0.690462	1	1	1	PRPS1
0.144846	-1.15923	0.833	1	1	ZNF154
0.144854	-0.191535	1	1	1	ENTPD4
0.144891	-0.717816	1	0.667	1	GATA2-AS1
0.14497	-0.436558	1	1	1	LEO1
0.14502	-0.926994	1	0.667	1	TSPAN17
0.145078	-0.947529	1	0.667	1	CLCN5
0.145095	-0.810062	1	0.667	1	GPRC5C
0.145161	-0.50517	1	1	1	TALDO1
0.145276	-0.984018	1	1	1	CYB5RL
0.145291	-0.955697	1	1	1	ENDOV
0.145556	-0.760278	1	1	1	SPRYD7
0.145673	-0.877798	1	1	1	KIF11
0.145686	-0.0173006	1	1	1	TYW5
0.145914	-0.929476	1	1	1	SLC39A14
0.145943	-0.935679	1	1	1	DVL1
0.145957	-0.723005	1	1	1	NTMT1
0.145959	-0.526135	1	1	1	TMEM160
0.146219	-0.105445	1	0.667	1	SH3BP2
0.146296	-0.866805	1	1	1	C1orf56
0.146353	0.380491	1	1	1	NFE2L2
0.146402	-0.0499253	1	1	1	RINT1
0.146432	-0.389321	1	1	1	RER1
0.146468	0.0314422	1	1	1	APH1B
0.146628	-0.506624	1	0.667	1	PDCL
0.146664	-0.801327	1	1	1	TSR2
0.146687	0.230542	1	1	1	USO1
0.146948	0.338042	1	1	1	UBXN2A
0.147058	0.500815	1	1	1	CKAP5
0.1473	-0.632896	1	1	1	FGFR1OP2
0.147321	-0.29479	1	0.667	1	SLC29A3
0.147384	-0.57291	1	1	1	UBE2J2
0.147468	-0.741411	1	0.667	1	DSCC1
0.147481	0.322626	1	1	1	AKAP17A
0.147496	0.567369	1	1	1	BDP1
0.147532	-0.88445	1	1	1	RUSC1
0.14757	-0.652252	1	1	1	PRR13
0.147619	-0.590908	1	1	1	IFT52
0.147877	-0.293141	1	1	1	C1RL
0.147902	-0.723435	1	1	1	TFPT
0.147919	-0.637524	1	0.667	1	F8A1
0.147951	-0.00285577	1	1	1	GLMN
0.148104	-0.942946	0.833	0.667	1	IL17RC
0.148164	-0.0505449	1	1	1	MAP4K2
0.148165	0.244067	1	1	1	HEXA
0.148169	-0.892189	1	1	1	NKRF
0.148405	-0.846536	1	1	1	RRAGC
0.148486	-0.703877	1	1	1	TEX22
0.148625	-0.93792	1	0.667	1	GINS3
0.148713	-0.36449	1	1	1	MFF
0.148744	-0.891414	1	1	1	NDC80
0.148901	0.562803	1	1	1	EMID1
0.148903	-0.789219	1	0.667	1	ZNF324
0.148908	-0.697161	1	1	1	NSA2
0.148912	-0.593462	1	0.667	1	SNORC
0.149021	-0.84956	0.667	0.667	1	CPM
0.149022	-0.543197	1	0.667	1	DEPDC7
0.149033	-0.826514	1	1	1	CDC42
0.149224	0.367111	1	1	1	MPHOSPH9
0.149288	-0.356841	1	1	1	TPGS2
0.149337	-0.000103862	1	1	1	KDM6B
0.149419	-0.646327	1	1	1	PLA2G12A
0.149445	-0.429793	1	1	1	WDR1
0.149627	-0.555347	1	0.667	1	PLRG1
0.149754	-0.580942	1	1	1	NTPCR
0.149791	-0.528391	1	1	1	VPS37C
0.15003	0.34641	1	0.667	1	KRI1
0.150039	-0.728955	1	1	1	SLC5A3
0.150151	-1.03465	1	1	1	CLP1
0.150179	-0.182495	1	1	1	ZNF559
0.150314	-1.16243	0.5	1	1	SLC2A5
0.150345	-0.434543	1	0.667	1	SEC24B-AS1
0.150541	-0.556778	1	1	1	RBM42
0.150573	-0.500748	1	0.667	1	SQOR
0.150579	-0.837214	1	1	1	CCDC86
0.150654	-0.793206	1	0.667	1	PLK2
0.150744	-0.702987	1	1	1	EIF3J-DT
0.150895	0.211371	1	0.667	1	SENP1
0.150901	-1.03689	0.667	0.667	1	MELTF-AS1
0.151036	-0.320616	1	1	1	TM9SF1
0.151048	0.535137	1	1	1	WDR43
0.151054	-0.563419	1	0.667	1	PTPDC1
0.151096	-0.868271	1	1	1	EXOSC4
0.151129	0.188332	1	1	1	CEP68
0.151143	-0.356542	1	1	1	ATAD5
0.15124	-0.943312	1	0.667	1	DDIT4
0.151396	-0.344194	1	1	1	DRAP1
0.151665	0.104294	1	1	1	SETDB2
0.151918	0.00463326	1	0.667	1	TBCEL
0.151979	-0.654563	1	1	1	GTF2H3
0.152034	0.345229	1	1	1	TACC1
0.152273	-0.706645	1	1	1	THAP11
0.152279	-0.38989	1	0.667	1	ANKRD42
0.152286	0.018241	1	1	1	BRD8
0.152352	-0.595482	1	1	1	MRPS10
0.152362	-0.548104	1	1	1	SCOC-AS1
0.152369	-0.54218	1	1	1	COX6A1
0.152396	-0.661279	1	1	1	MED19
0.152498	0.435058	1	0.667	1	NUP160
0.152541	0.0134535	1	0.667	1	MLLT1
0.152577	-0.726155	1	1	1	ABCC6
0.152756	-0.344233	1	1	1	ZC4H2
0.152813	-0.0229555	1	0.667	1	PTAFR
0.152862	0.0565121	1	0.667	1	ATP6V1C1
0.153179	0.522905	1	1	1	CTR9
0.153704	0.248883	1	0.667	1	DCAF15
0.153743	-0.990153	0.833	0.667	1	ACTL10
0.153834	-0.241886	1	1	1	PKD1
0.15398	-0.24531	1	0.667	1	VPS18
0.154127	0.120389	1	1	1	DHX38
0.154129	0.574992	1	1	1	ACTN4
0.154173	-1.44305	0.667	1	1	PHGDH
0.154222	-0.628451	1	0.667	1	SBF2-AS1
0.15426	0.228477	1	0.667	1	BAG4
0.154384	-0.910534	0.833	0.333	1	SIGLEC15
0.154435	-0.677153	1	1	1	PSMC4
0.154528	-0.679326	1	1	1	C8orf33
0.154544	-0.174945	1	1	1	TTI1
0.154564	0.281542	1	1	1	CDC42EP3
0.154864	-0.999539	0.833	0.667	1	CDK5R1
0.154894	-0.919911	1	1	1	NRBF2
0.155008	-0.765821	1	1	1	BET1
0.15514	-0.325851	1	1	1	NGRN
0.155157	0.0131796	1	1	1	PRIMPOL
0.15536	-0.500366	1	1	1	TMEM167A
0.155374	-0.690698	1	1	1	TXNDC12
0.155429	-0.63815	1	1	1	VPS72
0.155502	-0.282916	1	1	1	RBSN
0.155524	-0.736945	1	1	1	MED29
0.155552	0.251378	1	1	1	EPDR1
0.155595	-0.483486	1	1	1	SUCLG1
0.155601	-1.00556	0.167	0.667	1	VSTM4
0.155681	-0.208245	1	1	1	MINDY1
0.155815	-1.01506	0.333	0.667	1	DOC2A
0.155839	-0.636961	1	1	1	DAXX
0.15591	-0.783629	1	1	1	PLPBP
0.155953	-0.537992	1	1	1	PELP1
0.156144	-0.55509	1	1	1	ZNF142
0.15618	-0.555303	1	0.667	1	ZSWIM4
0.156245	-0.514045	1	0.667	1	BEND3
0.156251	-0.631283	1	1	1	PCBP1
0.156303	-0.95245	1	1	1	ZNF48
0.156361	-0.880815	1	1	1	PDCD2L
0.156459	-0.504946	1	1	1	NOLC1
0.156657	-0.88265	1	0.667	1	CDCA8
0.156697	-0.918285	1	1	1	CTNNAL1
0.156764	-0.109084	1	1	1	RHBDD2
0.156765	-0.800496	1	1	1	CACNA2D4
0.156775	-0.714271	1	1	1	COQ2
0.156775	-0.170746	1	0.667	1	FLCN
0.156851	-0.592614	1	1	1	OCIAD2
0.156869	-0.95369	1	0.667	1	CKAP4
0.156987	-0.400599	1	1	1	MRE11
0.157022	-0.252195	1	1	1	GM2A
0.157105	-0.701422	1	1	1	UBL7
0.157177	-0.514386	1	0.667	1	PTGES2
0.157252	-0.715389	1	0.667	1	UFSP2
0.157335	-0.904791	1	0.667	1	TRAIP
0.157378	-0.425837	0.833	0.333	1	CSTA
0.157392	-0.413311	1	1	1	KIF3B
0.157441	-0.417872	1	0.667	1	ABR
0.157623	-0.921234	1	0.667	1	SNHG21
0.157658	-1.15698	1	1	1	LIPE
0.157778	-0.656464	1	1	1	ZNF639
0.157911	0.432371	1	1	1	GMCL1
0.158064	-0.846913	1	0.667	1	CD9
0.158334	0.328988	1	1	1	ZFAND5
0.158397	-0.388095	1	1	1	KIF22
0.158422	-0.693927	1	0.667	1	TRIM45
0.158452	-0.634965	1	0.667	1	IL18BP
0.158529	-0.427341	1	0.667	1	CERCAM
0.15859	0.387372	1	1	1	DDX52
0.158642	-1.00305	0.667	0.667	1	HASPIN
0.158737	-0.591517	1	1	1	PGRMC2
0.158738	-0.689811	1	1	1	LIAS
0.158808	0.210451	1	0.667	1	ADNP2
0.159014	0.32018	1	1	1	PTPN6
0.159182	0.418984	1	1	1	USP11
0.159206	0.0672021	1	1	1	ARHGAP30
0.159218	-0.384641	1	1	1	SUPT16H
0.159267	-0.559274	1	1	1	NDUFA6
0.159435	-0.444899	1	1	1	CTDNEP1
0.159496	0.341618	1	1	1	PCF11
0.159555	0.383562	1	1	1	TSC22D4
0.1596	-1.02889	1	0.667	1	INTU
0.159711	-0.980258	0.833	0.667	1	KCNMB1
0.159855	-0.509928	1	1	1	MTCH2
0.160045	-0.954726	1	0.667	1	NRSN2
0.160085	-0.211882	1	1	1	NUBP1
0.160174	-0.90572	0.833	0.333	1	ITGB2-AS1
0.160253	0.709522	1	1	1	HLA-C
0.160466	-0.809064	1	0.667	1	MED11
0.160734	-0.42413	1	1	1	SNX17
0.160747	-0.54885	1	1	1	MBD4
0.160779	-0.746534	1	1	1	ANKRD54
0.160781	-0.203022	1	1	1	PPP1R16B
0.160801	-0.855007	1	0.667	1	HSPA1L
0.161089	-0.398612	1	1	1	DNAJA2
0.1611	-0.437018	1	1	1	GRSF1
0.161282	-0.737681	1	1	1	MRFAP1L1
0.161325	0.412475	1	1	1	PM20D2
0.16135	-0.284519	1	1	1	TRIM23
0.161422	0.335915	1	0.667	1	FRMD4B
0.161508	-0.837426	1	1	1	PRR3
0.161543	-0.990717	0.833	0.667	1	SYT15
0.16155	-0.112983	1	1	1	YKT6
0.16156	-0.0695877	1	1	1	BCOR
0.1616	-0.51652	1	1	1	CNPY2
0.161661	-0.259194	1	0.667	1	SENP3
0.161695	-0.975067	1	1	1	ZNF525
0.161706	-0.403993	1	1	1	EDF1
0.161865	-0.94655	1	0.667	1	CDCA2
0.162107	-0.695294	1	1	1	TRMT2A
0.162176	-0.077334	1	1	1	PLA2G6
0.162273	-0.993063	1	1	1	LYRM1
0.162301	-0.684041	1	0.667	1	PLPPR2
0.162303	-0.412674	1	1	1	SUMF2
0.162381	0.361364	1	1	1	PTOV1
0.162423	0.022077	1	1	1	ZC3H4
0.162717	-0.404393	1	1	1	SSU72
0.162732	-0.905398	0.833	0.667	1	CCDC153
0.162889	-0.393449	1	1	1	ADH5
0.162933	-1.00881	0.5	0.667	1	ATP2A1-AS1
0.163276	-1.14687	0.833	1	1	CHADL
0.16343	-0.685504	1	1	1	VAMP2
0.163453	-0.615991	1	1	1	MT2A
0.16349	-0.435879	1	1	1	PSMB1
0.163518	-0.75867	1	0.667	1	RHBDF2
0.163835	-0.599114	1	0.667	1	POMT2
0.163896	-0.0209429	1	1	1	ZNF83
0.16409	-0.998793	1	1	1	POP1
0.164144	0.0183212	1	1	1	ZRANB1
0.164233	-0.452465	1	1	1	MRPL28
0.164265	-0.491329	1	1	1	NOM1
0.164278	-0.466627	1	0.667	1	CHD7
0.164292	-0.576321	1	0.667	1	ZNF513
0.164372	-0.610057	1	1	1	TMEM41A
0.164526	-0.551412	1	1	1	MLF2
0.164601	-0.685839	1	0.667	1	FSIP1
0.164733	-0.52711	1	1	1	HADHA
0.164741	-0.135951	1	1	1	FCF1
0.164834	-0.799663	1	0.667	1	TOP1MT
0.16491	-0.505715	1	1	1	ZNF552
0.164985	0.39121	1	1	1	WDR33
0.165042	-0.150753	1	1	1	ZNF587B
0.165088	-0.915591	1	1	1	PIGM
0.165259	0.365914	1	1	1	NFYC
0.165264	-0.67741	1	1	1	SLC35B4
0.165511	-1.43605	0.667	1	1	ANXA5
0.165671	-0.839762	1	1	1	AMDHD2
0.165692	0.241976	1	1	1	HLA-DQB1
0.165743	-0.225038	1	1	1	ACVR1
0.16583	-0.662628	1	0.667	1	FAM161B
0.165896	-0.292788	1	0.667	1	ZNF839
0.165989	-0.687064	1	1	1	KIF9
0.166015	-0.385385	1	0.667	1	PIGA
0.166161	-1.10141	0.833	1	1	MXRA7
0.166217	-0.78499	1	1	1	ZDHHC16
0.166228	-0.530739	1	1	1	DMAP1
0.166407	-0.61149	1	1	1	LSM12
0.166541	-0.384289	1	1	1	ELP6
0.166553	-0.990965	1	1	1	ASPM
0.166683	0.0720659	1	1	1	TSC2
0.166693	-0.956985	1	1	1	TMEM25
0.166772	-0.304947	1	1	1	BTF3L4
0.166837	-0.110008	1	1	1	PER2
0.166883	0.548263	1	1	1	NAP1L4
0.166896	-0.340895	1	0.667	1	CCDC9
0.166962	-0.296457	1	0.667	1	ACOX3
0.166971	-1.06623	1	1	1	TNFSF4
0.166982	-0.292364	1	1	1	POLI
0.167136	-0.115071	1	1	1	PWWP2A
0.167895	0.355967	1	0.667	1	CUL2
0.167998	-0.97257	0.833	0.667	1	ETS1
0.168067	-0.580851	1	1	1	MED6
0.168155	-0.371762	1	0.667	1	GOLGA8R
0.168199	-0.558936	1	0.667	1	SULF2
0.168472	-0.51166	1	0.667	1	MRPL44
0.168494	0.162614	1	1	1	ARL5B
0.168617	0.34057	1	1	1	COPA
0.168621	-0.995879	0.833	0.667	1	SLCO4A1
0.168699	-0.850131	0.833	0.667	1	PEBP4
0.168701	0.472806	1	1	1	SCAF11
0.168772	-0.0146268	1	0.667	1	RAB3D
0.16886	-0.648972	1	1	1	PPIF
0.168921	0.181237	1	1	1	DEF6
0.168947	0.032317	1	1	1	RNFT1
0.169017	-0.522203	1	1	1	SNHG8
0.169062	-0.492261	1	1	1	RPL7L1
0.169089	-0.872318	1	0.667	1	VWCE
0.169144	-0.189762	1	0.667	1	ARL13B
0.169174	-0.49865	1	0.667	1	OCRL
0.169244	0.170411	1	1	1	RNF40
0.169275	-0.255387	1	1	1	CCDC47
0.169423	-0.986483	0.667	0.667	1	C1orf54
0.169696	-1.22608	1	1	1	CD79B
0.169882	-0.591819	1	1	1	NKAPD1
0.169978	-0.704508	1	0.667	1	CSTF1
0.170064	0.580194	1	1	1	ATXN2L
0.170075	-0.0872406	1	0.667	1	FANCB
0.170084	-0.91695	1	0.667	1	GPM6B
0.170174	-0.96392	0.833	0.667	1	LRRC56
0.170182	0.52352	1	1	1	IRAK3
0.17021	-0.298608	1	1	1	UPF3A
0.170263	-0.43995	1	1	1	WDR19
0.170308	-0.229775	1	1	1	ZUP1
0.170327	0.0920523	1	1	1	MGME1
0.170404	0.128562	1	1	1	C20orf96
0.170424	-0.964074	1	1	1	ZNF444
0.170441	-0.621057	1	0.667	1	GIN1
0.170488	0.158396	1	1	1	ASMTL
0.170535	-0.535673	1	1	1	ESF1
0.170594	-0.224556	1	1	1	AKNA
0.170691	-1.37123	1	1	1	ARL6IP4
0.170705	-0.982796	1	1	1	PLD6
0.171011	-0.302084	1	0.667	1	TXNL4B
0.171115	-0.346028	1	1	1	PSMC1
0.171198	-0.277103	1	1	1	RPAIN
0.171413	-1.15483	0.833	1	1	LRRCC1
0.171581	-0.5746	1	0.667	1	ATP6V1E2
0.17195	-0.687092	1	1	1	MPV17
0.171964	-0.594553	1	1	1	ZC3H14
0.171967	-0.795164	1	0.667	1	RHNO1
0.172019	-0.784171	1	0.667	1	ZNF79
0.172122	-0.886005	1	0.667	1	LINC01355
0.172184	-0.97451	1	1	1	CDKN1B
0.172459	0.16277	1	0.667	1	DHX57
0.172514	-0.467149	1	1	1	MXD4
0.172554	-1.06281	1	1	1	ZNF485
0.172561	-0.713211	1	1	1	NDUFA4
0.172623	-0.503535	1	1	1	SET
0.172762	-0.433974	1	1	1	PARL
0.17279	-0.957273	0.833	0.667	1	FGFBP3
0.172841	-0.560078	1	1	1	IDH3B
0.172963	-0.857401	1	0.667	1	DERL3
0.173011	0.827756	1	1	1	GRB10
0.173045	-0.98586	0.667	0.667	1	NEK2
0.173054	-1.08357	1	1	1	RHEBL1
0.173152	-0.707847	1	0.667	1	TRIM46
0.173166	-0.794503	1	1	1	RBM43
0.173232	-0.911406	1	1	1	ADAL
0.173234	-0.829718	1	0.667	1	ITGB1BP2
0.173336	-0.436492	1	1	1	TMED10
0.17335	-1.39767	1	1	1	C1orf21
0.173412	-0.662161	1	1	1	DDX51
0.17348	-0.546856	1	0.667	1	PYGM
0.173527	-0.792978	1	1	1	TTPAL
0.173669	-0.0704361	1	1	1	CUL4B
0.173926	-0.500466	1	1	1	BUD23
0.173948	-0.788236	1	1	1	SDHAF1
0.174167	-1.00604	1	1	1	TUBE1
0.174263	-0.799167	1	0.667	1	USP35
0.174386	-0.184174	1	0.667	1	SCRIB
0.174549	-0.568175	1	1	1	ARHGDIB
0.174577	-0.605804	1	1	1	SGF29
0.174719	0.294087	1	1	1	CNKSR3
0.174758	-0.912776	1	1	1	ALG14
0.174839	-0.161929	1	1	1	ZNF138
0.174876	-0.781482	1	0.667	1	NBPF9
0.174977	0.0324579	1	0.667	1	PRKAR1B
0.175162	-0.571938	1	1	1	ERICH6-AS1
0.175294	0.176513	1	0.667	1	CCDC174
0.175552	-1.01046	0.5	0.667	1	STRIP2
0.175582	0.390513	1	1	1	NAA25
0.175609	-0.116363	1	0.667	1	ZNF140
0.175641	-0.867184	1	0.667	1	APOM
0.17569	-0.45306	1	1	1	CMPK1
0.175893	-0.448854	1	1	1	PMVK
0.175967	-0.613995	1	1	1	SH3GLB2
0.176147	-0.580121	1	1	1	PPIA
0.176178	-0.91725	1	0.667	1	PDP2
0.176191	-0.562812	1	1	1	PSMG3
0.176241	0.00783242	1	1	1	CALCOCO1
0.176263	-0.677521	1	1	1	SH3BP5-AS1
0.176318	0.119498	1	1	1	PHKG2
0.176335	-1.0469	0.833	1	1	FLVCR1-DT
0.176436	-0.691734	1	0.667	1	NUF2
0.176514	-0.86955	1	0.667	1	CYP2D6
0.176551	-1.1962	0.667	0.667	1	TUBA4A
0.176685	-0.819419	1	0.667	1	TMC4
0.176768	0.0702854	1	0.667	1	HIF1AN
0.176834	-0.0469785	1	1	1	BRF1
0.176889	-0.597273	0.833	0.333	1	RETREG1
0.176979	-0.335733	1	1	1	ENO1
0.17699	0.0406278	1	0.667	1	INTS3
0.177109	-0.299591	0.833	0.667	1	DHCR24
0.177287	-0.881066	1	0.667	1	PLEKHA1
0.177353	-0.483798	1	0.667	1	PER3
0.177581	0.210951	1	1	1	OGFRL1
0.17763	-0.322495	1	1	1	PPP1CA
0.177728	-0.906851	1	0.667	1	PLAUR
0.177741	-0.696602	1	0.667	1	PHF19
0.177848	-0.659147	1	0.667	1	PPP1R3E
0.177935	0.579748	1	1	1	NKTR
0.177948	-0.55052	1	1	1	WDR73
0.178057	-0.533347	1	1	1	TMEM223
0.178115	-0.679227	1	1	1	CD320
0.178203	-0.868693	1	0.667	1	LACTB2-AS1
0.178296	-1.03621	0.5	0.667	1	CTTNBP2NL
0.178297	0.357056	1	1	1	CEP63
0.178315	-0.844973	1	1	1	BLOC1S4
0.178343	-0.74691	1	1	1	OIP5
0.178479	-0.0642722	1	0.667	1	RNF123
0.178492	-0.58454	1	1	1	MAPKAPK5-AS1
0.17861	-1.15069	0.833	0.667	1	MYBL2
0.17874	-0.723878	1	1	1	TSSC4
0.178755	-0.309998	1	1	1	INPP5K
0.178986	-0.685498	1	1	1	GRAP
0.179374	-0.699427	1	1	1	C4orf48
0.179397	-0.729569	1	1	1	METAP1D
0.179476	0.801543	1	1	1	ITM2A
0.17958	-0.88376	1	1	1	UTP25
0.179665	-0.826458	1	1	1	AIF1
0.179737	-0.541009	1	1	1	CFAP20
0.179869	0.262713	1	0.667	1	CLPTM1
0.179871	-0.58107	1	1	1	LYRM2
0.180193	-0.161298	1	1	1	ELMOD2
0.180355	0.238185	1	1	1	TMF1
0.180462	-0.882547	1	1	1	SMPD2
0.180678	0.063964	1	1	1	PTRH2
0.180681	0.101902	1	1	1	TMEM91
0.180987	0.333685	1	0.667	1	POLE
0.181082	-0.723379	1	1	1	R3HCC1
0.181101	-0.93275	0.833	0.667	1	DNAJA4
0.181208	-0.919961	1	0.667	1	FKBPL
0.181281	-0.967863	1	0.667	1	SUMO4
0.181552	-0.792417	1	0.667	1	SDCBP2
0.181596	-0.722136	1	1	1	RXYLT1
0.181601	-0.946705	0.833	0.667	1	TMEM268
0.18164	0.352659	1	1	1	PPP1R18
0.181799	-0.861871	1	0.667	1	CAPRIN2
0.181804	-0.931979	1	0.333	1	CUEDC1
0.181806	-0.614762	1	1	1	SURF1
0.181812	-0.635819	1	1	1	METTL2B
0.181819	0.690824	1	1	1	IRF2BP2
0.182032	0.101806	1	1	1	TCF7
0.182143	-0.523599	1	1	1	TRAF7
0.182153	0.122536	1	0.667	1	SLC2A3
0.182231	0.200357	1	1	1	CEP70
0.182305	-0.210311	1	0.667	1	LMO7
0.182495	-0.790789	1	0.667	1	TMTC2
0.182507	-0.872705	1	1	1	PPAN
0.182557	-0.720755	1	1	1	ERCC4
0.182572	-1.20553	0.833	1	1	CCDC136
0.182597	-0.468846	1	1	1	SEC11A
0.182917	0.564479	1	0.667	1	CUL1
0.182951	-0.842359	1	0.667	1	KCNIP2
0.183006	-0.135067	1	1	1	ERVK3-1
0.183133	-0.0688946	1	1	1	INTS12
0.183196	-0.54452	1	1	1	SCP2
0.183197	0.544081	1	1	1	CAPZA1
0.1832	-0.207007	1	1	1	TRIM66
0.183245	0.564174	1	1	1	PHF20
0.183297	-0.965588	1	1	1	TMCO6
0.183361	-0.561148	1	1	1	SRPRB
0.183552	-0.565306	1	1	1	FAM32A
0.183584	-0.263324	1	0.667	1	COG8
0.183669	0.15218	1	1	1	NSUN2
0.183763	0.523544	1	1	1	MAPRE1
0.183771	-1.06154	0.333	0.667	1	AGAP6
0.18384	0.18345	1	0.667	1	YJU2
0.183879	-0.468881	1	1	1	ZNF35
0.183935	-0.403753	1	0.667	1	LIG4
0.184379	-0.0339833	1	1	1	POLR1C
0.184472	-0.207057	1	1	1	NEK4
0.184486	-0.928157	0.833	0.667	1	JARID2-AS1
0.184573	-1.05845	1	1	1	PKM
0.184806	0.137316	1	1	1	NFATC2
0.184822	-0.312003	1	1	1	RTF2
0.184947	-0.246981	1	0.667	1	HOMER1
0.184991	-1.00211	0.5	0.667	1	USP6
0.185236	-0.699684	1	1	1	HAUS3
0.185324	-0.50461	1	1	1	PML
0.18538	0.234641	1	0.667	1	GSR
0.185386	0.223084	1	1	1	MAP2K3
0.185437	-1.61573	0.333	1	1	HOXB2
0.185609	-1.00794	0.5	0.667	1	MT1E
0.185636	-0.550279	1	1	1	CREBZF
0.18578	0.465573	1	1	1	ITM2C
0.185791	-0.831072	1	0.667	1	TUBA8
0.185885	-0.863578	1	1	1	CETN3
0.185964	-0.501869	1	1	1	DERL2
0.186053	-1.12933	0.667	1	1	JHY
0.186236	-0.488656	1	1	1	TP53
0.186286	-0.955228	0.833	0.667	1	TBC1D4
0.186496	-0.913152	1	1	1	INAFM2
0.186601	-0.0290951	1	1	1	STX17
0.186635	-0.560136	1	1	1	ATP6AP2
0.186817	-0.620874	1	1	1	SH3PXD2A
0.187093	-0.696524	1	0.333	1	NPIPB2
0.187187	0.127579	1	1	1	BAZ2A
0.187193	0.0187803	1	0.667	1	ADAM8
0.187453	-0.0429246	1	1	1	EIF4ENIF1
0.187464	-0.546987	1	1	1	LBR
0.187601	-0.814182	1	0.667	1	MAMDC4
0.187719	-0.586107	1	1	1	OST4
0.187926	-0.587344	1	1	1	TMEM258
0.187949	0.488616	1	1	1	WSB1
0.188004	-0.897286	0.833	0.667	1	MINCR
0.188076	-0.616939	1	0.667	1	ARL6
0.18837	-0.855985	1	0.667	1	ENKD1
0.188377	-0.636876	1	0.667	1	BUB1
0.18857	-0.509339	1	1	1	CCDC82
0.188577	-0.243119	1	1	1	ELAVL1
0.188644	-0.91893	1	0.667	1	PHLDA1
0.18876	-0.677456	1	1	1	GIT1
0.18892	-0.625868	1	1	1	PEMT
0.189137	-0.046283	1	0.667	1	CLOCK
0.18957	0.321548	1	1	1	HPS4
0.189707	-0.984662	0.667	0.667	1	EDARADD
0.189779	-0.295353	1	1	1	SNF8
0.189995	0.516926	1	1	1	MTURN
0.190037	-0.0820526	1	1	1	CERS5
0.190059	0.371836	1	1	1	STXBP3
0.190218	-0.599203	1	1	1	CD37
0.190253	-0.848097	1	0.667	1	SLC25A10
0.190311	0.454911	1	1	1	UBA1
0.190424	-0.618519	1	1	1	SLC25A38
0.190786	-0.779598	1	1	1	OXCT1
0.190827	-0.507917	1	1	1	MYL12A
0.190868	-1.27351	0.5	1	1	CIB2
0.191067	0.0534807	1	1	1	NAIP
0.191109	0.440101	1	1	1	GLG1
0.191114	-0.629588	1	1	1	CWC15
0.191187	-0.415741	1	0.667	1	RAB33B
0.191259	-1.22536	0.667	1	1	CYP2U1
0.191431	-0.935032	1	1	1	ALDH3A2
0.191483	0.183523	1	1	1	FAM20B
0.191508	-0.219769	1	1	1	PKNOX1
0.191516	-0.152071	1	1	1	IKBKG
0.191581	-0.896705	1	1	1	DYNLT3
0.191597	-0.455648	1	0.667	1	LINC00926
0.191731	0.454385	1	1	1	SEC31A
0.191918	-0.272269	1	0.667	1	VEGFA
0.191997	-0.40084	1	0.667	1	SIMC1
0.192017	-0.417	1	1	1	DIMT1
0.192028	-0.449271	1	1	1	RPS11
0.192068	0.378964	1	1	1	SHPRH
0.192161	-0.727515	1	0.667	1	KCNAB3
0.192232	-0.382927	1	0.667	1	CYP2R1
0.192357	-0.940354	1	0.667	1	RRAS
0.192371	-0.870795	1	0.667	1	UPB1
0.192434	0.140413	1	1	1	LTN1
0.192695	-0.900816	1	1	1	DPCD
0.192704	0.231073	1	1	1	SMC6
0.192715	-0.336245	1	1	1	EIF3H
0.192759	0.278517	1	1	1	CMTM3
0.19279	-0.742337	1	0.667	1	IFT46
0.192976	0.373781	1	1	1	NOTCH2
0.193	0.0817657	1	1	1	HELB
0.193048	-0.443552	1	0.667	1	TBCCD1
0.19305	-0.680745	0.833	0.667	1	CARD11
0.193085	-0.676431	1	0.667	1	CHKB-DT
0.1932	0.349737	1	0.667	1	RBM10
0.193231	-0.96505	0.833	0.667	1	CDH26
0.193348	-0.858064	1	1	1	ZNF606
0.193373	0.254224	1	1	1	AP3D1
0.19351	-0.99352	0.833	1	1	CHST2
0.193514	0.215382	1	1	1	EIF2B3
0.193537	-0.782872	0.833	0.667	1	PCSK5
0.193778	-0.698468	1	1	1	LINC01089
0.193833	-0.975154	0.833	0.667	1	GPR157
0.19401	0.14269	1	1	1	IRF2
0.194027	-0.874489	0.833	0.667	1	KMO
0.194096	-0.028772	1	0.667	1	SS18L1
0.194121	-0.313085	1	1	1	PFKL
0.194141	0.0819054	1	1	1	PITPNA
0.194175	0.127479	1	1	1	XAF1
0.194199	-0.736331	1	1	1	FAM30A
0.194219	-0.396596	1	1	1	ERP29
0.194463	-0.496907	1	1	1	KAT8
0.194698	-0.998026	0.667	0.667	1	HABP4
0.194771	-0.53163	1	0.667	1	PGGHG
0.194829	-0.939512	1	0.667	1	CCNF
0.194862	0.604264	1	1	1	PSMB10
0.194926	-0.385003	1	1	1	UQCR11
0.194971	0.0545392	1	1	1	AMFR
0.194997	-0.517848	1	1	1	STRADB
0.19506	0.204486	1	0.667	1	NCAPG2
0.195081	0.468476	1	1	1	PSMD12
0.195107	-0.985171	0.667	0.667	1	SPHK1
0.195284	-0.989625	1	1	1	FEN1
0.195387	-0.393741	1	1	1	METTL21A
0.195408	-0.299387	1	0.667	1	SLC46A3
0.195422	0.0245203	1	0.667	1	HSPA1B
0.195433	0.184678	1	1	1	LEPROTL1
0.19546	-0.584085	1	1	1	DUS3L
0.195531	-1.07474	1	1	1	HOMEZ
0.195713	-0.674156	1	1	1	RANGRF
0.195961	0.14604	1	1	1	RABGGTB
0.19599	-0.378932	1	0.667	1	TTC13
0.19622	-0.727737	1	1	1	PCGF6
0.196294	-0.967337	1	1	1	TNFAIP8L2
0.196401	-0.832437	1	1	1	HGH1
0.196422	-0.452238	1	0.667	1	ZNF646
0.196611	-0.841245	1	0.667	1	EHD4
0.196959	-0.411043	1	1	1	TTC4
0.197244	-0.541088	1	1	1	SLC52A2
0.197324	-1.06781	1	1	1	REEP6
0.197519	-0.147776	1	0.667	1	PIGV
0.197535	-0.484159	1	1	1	GNA12
0.197555	-0.750472	1	1	1	FUNDC1
0.197746	-0.0464439	1	0.667	1	ZNF621
0.197894	-0.517259	1	1	1	APBA3
0.198027	-0.760321	1	0.667	1	SPNS2
0.1983	-0.526084	1	1	1	MCRIP1
0.198325	-0.841488	1	0.667	1	SLC12A9
0.198436	-0.375762	1	1	1	ZBTB8OS
0.198478	-0.233428	1	0.667	1	TCF7L2
0.198684	-0.946978	0.833	0.667	1	EME1
0.19869	0.254046	1	1	1	SZRD1
0.198832	-0.601731	1	0.667	1	EVI2A
0.198912	0.702333	1	1	1	RAB11A
0.199189	-0.247982	1	1	1	HNRNPA2B1
0.199251	-0.818772	1	1	1	IFI27L1
0.199342	-0.497942	1	1	1	GOT2
0.199564	0.222273	1	1	1	PDPR
0.200195	-0.465698	1	1	1	RCN1
0.20049	-0.958035	1	1	1	ADO
0.200785	-0.987648	0.833	0.667	1	SPOCK2
0.200855	0.0382987	1	0.667	1	ZKSCAN8
0.200939	-0.195311	1	0.667	1	HLA-DMB
0.20102	-0.60327	1	0.667	1	RHOBTB2
0.201084	-0.43856	1	1	1	NDUFB2
0.201159	-1.14426	1	1	1	LENG8-AS1
0.201429	-0.176106	1	1	1	EGLN1
0.201607	-1.05839	1	1	1	LOXL3
0.201891	-0.73561	1	1	1	OGFR
0.202003	-0.654484	1	1	1	TRMT6
0.20224	-0.765239	1	1	1	ALG10B
0.202338	-0.2571	1	1	1	SH2B1
0.202351	-0.730991	1	0.667	1	ZSWIM3
0.202512	0.654587	1	1	1	ACTR2
0.202516	-0.342268	1	1	1	MPC1
0.202558	0.570086	1	0.667	1	ATAD2
0.202578	-0.633725	1	1	1	DCPS
0.202582	-0.494336	1	0.667	1	KCNJ14
0.203214	-0.269494	1	1	1	VRK1
0.203299	-0.380265	1	1	1	C1D
0.20333	2.18049	1	1	1	HBD
0.203398	-0.434013	1	1	1	ACOT13
0.203435	-0.83016	1	0.667	1	FAM161A
0.203449	-0.569805	1	1	1	PRDX6
0.203466	-0.451607	1	1	1	ACTR5
0.203475	-0.972227	0.833	0.667	1	GGACT
0.203709	-1.22461	1	1	1	TYMS
0.203867	-0.730066	1	1	1	C18orf21
0.204034	0.385227	1	0.667	1	CWC25
0.204122	-0.209474	1	1	1	EIF3B
0.204169	-0.988559	0.5	0.667	1	TFEB
0.204273	0.126783	1	1	1	RBL1
0.20438	-0.167081	1	1	1	CCZ1B
0.204607	-0.391235	1	1	1	WDR12
0.204648	0.249208	1	0.667	1	MED24
0.204653	-0.924465	0.667	0.333	1	PPIAL4G
0.204858	-0.838128	1	1	1	TTC8
0.205103	-0.577201	1	1	1	C4orf3
0.205349	-0.152341	1	0.667	1	FXR2
0.205469	0.276488	1	1	1	USP8
0.205613	-0.634081	1	1	1	COPZ1
0.205717	-0.564078	1	1	1	GRK6
0.205793	-0.0098136	1	0.667	1	TMEM63A
0.205925	-0.446945	1	1	1	SDHA
0.206148	-0.812578	0.833	0.667	1	FAM151B
0.206199	-0.530392	1	1	1	FANCA
0.206221	-0.311804	1	1	1	ZNF282
0.206369	-0.994852	1	1	1	EBLN2
0.206455	-0.692247	1	1	1	CCDC90B
0.206551	-0.647226	1	1	1	GMNN
0.206804	-0.961044	0.833	0.667	1	PRRT3
0.206806	-0.572317	1	1	1	BLMH
0.206831	-0.255521	1	1	1	FARSA
0.206831	-0.44229	1	1	1	HACD1
0.206854	-0.755173	1	1	1	MIEF1
0.20691	-0.876747	1	1	1	WIZ
0.206918	-0.957177	0.833	0.667	1	CPNE2
0.207132	-0.908655	1	1	1	AURKA
0.207245	-0.924013	1	1	1	HEMK1
0.20766	-1.05493	0.667	1	1	RTL6
0.207883	-0.563527	1	1	1	PPP5C
0.207941	0.173268	1	1	1	AGPAT3
0.208054	-0.532101	1	1	1	ATP5PD
0.208222	-0.748786	1	0.667	1	ZNF257
0.208236	-0.141604	1	1	1	ARFGAP1
0.208402	-1.003	0.667	0.667	1	KCNRG
0.208579	-0.789478	1	0.667	1	ASB13
0.20858	-0.439793	1	1	1	BRMS1
0.208638	-0.426421	1	1	1	COX8A
0.208764	-0.887263	1	0.667	1	FAM209B
0.208894	-0.745884	1	1	1	DLAT
0.209087	-0.473314	1	0.667	1	BRPF3
0.209416	-0.46437	1	0.667	1	VAMP1
0.209443	-0.886061	1	1	1	IRF2BP1
0.209562	-0.781887	1	1	1	SDR39U1
0.209691	-1.0506	1	1	1	PUS3
0.209709	-0.96986	0.833	1	1	TMPO-AS1
0.209906	-0.837881	1	1	1	DECR2
0.21013	-0.391161	1	1	1	NT5C
0.210304	-0.520835	1	1	1	DEGS1
0.210403	0.137066	1	0.667	1	CRNKL1
0.210416	-0.532066	1	1	1	NUDT3
0.210417	-0.440854	1	1	1	MAFF
0.210432	-0.269609	1	1	1	SYVN1
0.210736	-0.266541	1	1	1	KHDRBS1
0.211097	-0.0190664	1	1	1	CMTM7
0.211125	-0.733603	1	0.667	1	SPACA6
0.211319	-0.636926	1	1	1	COA6
0.211344	-0.931793	0.833	0.667	1	RNASE2
0.211556	-0.874106	0.833	0.667	1	NANP
0.211584	-0.431615	1	1	1	UQCRQ
0.21165	-0.307704	1	1	1	UBE2N
0.211685	-0.632397	1	1	1	CHAMP1
0.211911	-0.478162	1	1	1	LLGL2
0.212101	-0.686999	1	0.667	1	RGP1
0.21249	-0.434138	1	1	1	EIF1
0.212632	-0.267634	1	1	1	RAB22A
0.212692	-0.736755	1	1	1	LRRC61
0.212967	0.234709	1	0.667	1	AP3M1
0.213229	-0.0763579	1	1	1	SLC25A40
0.213265	-0.0305827	1	0.667	1	PATL1
0.213337	0.562695	1	1	1	RPN1
0.213342	0.423123	1	1	1	SON
0.213403	-0.81606	1	0.667	1	TMEM147-AS1
0.213424	-0.475885	1	0.667	1	NFKBIE
0.213647	-0.157351	1	1	1	MYD88
0.213997	-0.444821	1	1	1	RALBP1
0.214126	-0.380347	1	0.667	1	ZNF28
0.214181	0.231512	1	1	1	DERL1
0.214227	-0.647434	1	1	1	SPRYD4
0.214308	-1.14829	0.833	1	1	ZNF252P-AS1
0.21441	-0.159327	1	0.667	1	MTG2
0.214456	0.0136302	1	0.667	1	LHPP
0.215014	-0.172495	1	1	1	SFI1
0.215099	-0.603951	1	1	1	RMI1
0.21516	-0.208474	1	0.667	1	TTC39B
0.215218	0.082887	1	1	1	NUP188
0.215265	-0.737554	1	0.667	1	CBX8
0.215279	-0.147183	1	0.667	1	KIFC3
0.215307	-0.814356	1	1	1	TMEM250
0.215345	-0.441269	1	0.667	1	SRGAP2B
0.215408	-0.99222	0.667	0.667	1	IQCC
0.215418	-0.364698	1	1	1	RPA1
0.215513	-0.232106	1	0.667	1	TAF1C
0.215733	-0.122893	1	0.667	1	SLC25A16
0.215752	0.474987	0.833	0.667	1	MDFIC
0.215914	-0.227475	1	1	1	FKTN
0.215942	-0.694696	1	0.667	1	CCDC15
0.215944	0.631064	1	1	1	NREP
0.216099	-0.70362	1	1	1	FLOT1
0.216136	-0.458269	1	1	1	TFAM
0.216278	-0.680012	1	1	1	DVL2
0.216289	0.347339	1	1	1	SMAP2
0.216343	-0.87903	1	1	1	ZNF567
0.216386	-1.05702	1	1	1	C17orf67
0.216458	0.439695	1	1	1	ARF4
0.216621	-0.686632	1	0.667	1	ADNP-AS1
0.216724	-0.624794	1	1	1	SELENOH
0.216894	-0.46698	1	1	1	ZNF549
0.217143	-0.912621	1	0.667	1	MMD
0.21716	0.585714	1	1	1	CAPN1
0.217191	-0.418912	1	1	1	NCBP2
0.217357	-1.00534	1	1	1	STARD10
0.217605	-0.555626	1	1	1	RPS29
0.217719	-0.503559	1	0.667	1	GLT8D1
0.218214	-0.588236	1	1	1	LIG1
0.218402	-0.511245	1	1	1	ZNF512
0.218406	-0.680037	1	1	1	METTL2A
0.218431	0.0728767	1	1	1	FAM104A
0.218872	-0.272236	1	1	1	GNL3
0.218892	-0.841513	0.833	0.667	1	VDR
0.218971	-0.878706	0.667	0.667	1	BCL6
0.219593	0.411726	1	1	1	HCLS1
0.219622	-0.679393	1	1	1	COMMD6
0.21969	0.348081	1	1	1	SNAP23
0.219726	-0.289397	0.833	0.667	1	RNF43
0.21977	0.0598273	1	1	1	ZNF277
0.219853	0.027913	1	0.667	1	ZDHHC9
0.220117	-0.595074	1	1	1	PHF23
0.220141	-0.414004	1	1	1	ZNF641
0.220482	-0.3709	1	1	1	TVP23B
0.220523	0.0312215	1	1	1	CNOT10
0.220665	-0.638677	1	1	1	ARPC5
0.220672	-0.38897	1	1	1	TRIM27
0.220787	0.218027	1	1	1	ATM
0.220932	-1.00911	0.667	0.667	1	ZFP3
0.221048	0.422142	1	1	1	SPTA1
0.221277	-1.40751	0.5	1	1	SPARC
0.221278	-0.227798	1	1	1	IDH2
0.221672	-0.614279	1	1	1	RNF20
0.221885	0.0404225	1	0.667	1	PRKCH
0.221913	-1.13272	1	1	1	ZWINT
0.22194	-0.278193	1	1	1	SIRT5
0.221947	-0.969332	0.833	0.667	1	MAPK11
0.221983	-0.994834	1	1	1	ZNF554
0.222154	-0.56193	1	1	1	CPSF4
0.22226	-0.713145	1	1	1	MED31
0.222302	-0.528266	1	1	1	SNCA
0.222384	-0.724735	1	0.667	1	CCNQ
0.222503	-0.833403	1	1	1	C15orf61
0.222574	-0.576812	1	1	1	FAIM
0.222655	-0.322764	1	1	1	DDB1
0.222719	-1.23611	0.833	1	1	LINC00852
0.222731	-0.60997	1	1	1	HYI
0.222868	-0.376038	1	1	1	ZSCAN30
0.222988	-0.562039	1	0.667	1	OTULINL
0.223089	0.338555	1	1	1	SNX9
0.223457	-0.0414532	1	0.667	1	TATDN3
0.223471	-0.905829	1	0.667	1	PKN3
0.223632	-0.584306	1	1	1	MSRB2
0.223945	-0.676628	1	1	1	GPALPP1
0.224156	0.0907801	1	1	1	GDPD1
0.224286	-0.83269	1	0.667	1	HPS6
0.22452	0.409886	1	1	1	RUFY1
0.224686	-0.0171023	1	0.667	1	PPP2R1B
0.224698	-0.697677	1	0.667	1	FGL2
0.224783	-0.372053	1	1	1	DPM3
0.224803	-0.396216	1	0.667	1	ZNF354B
0.224843	-0.318929	1	1	1	HPS5
0.225298	-0.63354	1	1	1	TMEM179B
0.225574	-1.16777	0.667	0.667	1	CENPA
0.225621	-0.986525	0.833	0.667	1	ROM1
0.225628	-0.930691	1	0.667	1	BCL9
0.225923	0.147485	1	1	1	ASCC2
0.226016	0.2813	1	1	1	FEZ2
0.226156	-0.68078	1	1	1	SCNM1
0.226257	-0.329573	1	1	1	LAMTOR4
0.226286	-0.756499	1	1	1	ITPKC
0.226899	0.463219	1	1	1	NPR3
0.227016	-0.344202	1	1	1	MED4
0.227154	-0.852399	1	0.667	1	PRSS53
0.227208	-0.233418	1	1	1	DNAJC7
0.227224	-0.680477	1	1	1	BRI3
0.22733	-0.362493	1	1	1	EIF2S2
0.227764	-0.502114	1	1	1	RALB
0.228239	-0.700892	1	1	1	TMEM134
0.228381	0.111162	1	1	1	TMED8
0.22839	-0.349737	1	1	1	PABPC4
0.228624	-0.855339	0.833	0.667	1	SRRM5
0.228725	0.448314	1	1	1	DHX36
0.228776	-0.263914	1	0.667	1	OCEL1
0.228811	-0.686377	1	1	1	RAD51D
0.228885	0.444831	1	0.667	1	PRKAR2A
0.229063	-0.763352	1	0.667	1	MCM10
0.229068	0.292944	1	1	1	ARPP19
0.229122	0.0994201	1	0.667	1	DAG1
0.229213	-0.612102	1	1	1	GOLGA6L9
0.229444	-0.672695	1	1	1	ZNF778
0.229471	-0.220744	1	0.667	1	NIPA1
0.229642	-0.283245	1	1	1	ZNF420
0.229735	-0.291881	1	1	1	DAP3
0.229768	-0.63444	1	0.667	1	CRELD2
0.229864	-0.0521573	1	1	1	PLEKHF2
0.229932	-0.691052	1	0.667	1	FRY-AS1
0.230067	-0.953898	1	0.667	1	ALDOC
0.230092	-0.269033	1	0.667	1	SNAPC4
0.230204	-0.0588703	1	0.667	1	TRAFD1
0.230275	-0.192649	1	0.667	1	NR6A1
0.230363	0.613215	1	1	1	CNN2
0.230368	-0.546741	1	1	1	IFI16
0.23042	-0.326895	1	0.667	1	POLH
0.230559	-0.72903	1	1	1	MLX
0.230568	-0.475995	1	1	1	GPR135
0.230801	-0.349512	1	1	1	ZNF264
0.230806	0.349111	1	1	1	CMSS1
0.23087	0.24901	1	1	1	PRRC2A
0.231103	-0.543567	1	1	1	CNRIP1
0.231248	-0.0164115	1	1	1	GAS6-AS1
0.231394	-0.67235	1	0.667	1	MKS1
0.231435	0.257224	1	1	1	PTPN11
0.231763	-0.364591	1	1	1	PCMT1
0.231946	-0.586364	1	1	1	MCM2
0.232058	-0.778156	1	0.667	1	CFAP54
0.23216	-0.627934	1	1	1	TUSC2
0.232203	0.554483	1	1	1	ARPC1B
0.232218	-0.84354	1	0.667	1	TAGLN
0.232422	-0.344195	1	1	1	INPP1
0.232482	-0.877148	0.833	0.667	1	TRIP13
0.232585	0.30344	1	0.667	1	FUCA2
0.232785	-0.869942	1	0.667	1	MCC
0.233131	0.27478	1	1	1	STX7
0.233137	-0.91899	1	0.667	1	IFI27
0.233196	-0.294019	1	0.667	1	TRMO
0.233261	0.51596	1	1	1	CTCF
0.233505	-1.00361	0.5	0.667	1	SLC37A2
0.233628	-0.890063	1	0.667	1	ANKRD13B
0.233686	-0.53063	1	1	1	PIGH
0.233721	0.117033	1	1	1	APOOL
0.23375	-0.446014	1	1	1	LRRC59
0.233789	-0.490375	1	1	1	NDUFA2
0.233866	-0.904006	0.833	1	1	COMTD1
0.233898	-0.451163	1	1	1	MCFD2
0.234056	-0.388062	1	1	1	NMI
0.234175	-0.969518	0.833	0.667	1	C17orf100
0.23442	-0.829654	1	0.667	1	PRR7
0.234912	-0.76213	1	1	1	WDR76
0.234921	-1.1081	0.833	1	1	TIGD6
0.235029	-0.270511	1	1	1	STAG3
0.235189	-0.853379	1	1	1	MSMO1
0.235219	-0.308686	0.833	0.667	1	TRGC1
0.235228	0.374411	1	1	1	SEC13
0.235426	0.0857948	1	0.667	1	UCKL1
0.235555	-0.759753	1	0.667	1	ENTPD1
0.235655	-0.811562	1	0.667	1	SULT1A2
0.23568	-0.719729	1	1	1	SLC37A4
0.235779	-0.534061	1	1	1	DNAJC4
0.235843	-0.656861	1	0.667	1	TM2D2
0.235926	-0.185576	1	1	1	TMUB2
0.236038	-0.549924	1	1	1	SPHK2
0.236233	-0.78577	1	0.667	1	GPR65
0.236273	-0.89561	1	0.667	1	TMEM17
0.236379	-0.449593	1	0.667	1	CGAS
0.236442	-0.380487	1	1	1	RAB8A
0.23648	-0.734356	1	0.667	1	TUBG2
0.236681	-0.321144	1	1	1	UFD1
0.236734	-0.128774	1	0.667	1	L2HGDH
0.236746	-0.400449	1	0.667	1	BRCA2
0.236853	-0.208403	1	1	1	MAP1A
0.237124	0.387764	1	1	1	SLC45A3
0.237777	-0.035953	1	1	1	ERV3-1
0.237867	0.196572	1	1	1	KAT7
0.238151	0.0453015	1	1	1	YPEL2
0.238152	-1.24576	0.833	1	1	KLF4
0.238223	-0.834169	0.833	1	1	MOAP1
0.238307	-0.29402	1	0.667	1	SERAC1
0.238509	-0.991934	1	1	1	CARD8-AS1
0.238764	-0.363855	1	1	1	PLIN3
0.238844	-0.20608	1	1	1	GALM
0.239044	-0.443239	1	1	1	WDR91
0.239156	-0.429534	1	1	1	SPG21
0.239182	-1.00887	0.333	0.667	1	GPRIN3
0.239516	-0.738046	1	0.667	1	SPTY2D1OS
0.239618	0.457019	1	1	1	KMT2A
0.239732	-0.535037	1	1	1	ZBTB24
0.239791	-0.540222	1	1	1	TMEM192
0.239994	0.0663046	1	1	1	VIRMA
0.240336	0.204863	1	1	1	NCAPD3
0.240849	0.104648	1	1	1	KIN
0.241408	-0.268974	1	0.667	1	ECT2
0.24144	-0.493326	1	1	1	TRIM8
0.241518	-0.420669	1	1	1	EXOSC5
0.241526	-0.345121	1	1	1	ENSA
0.241576	-0.311403	1	1	1	ARL6IP1
0.241629	-0.0978144	1	1	1	NDC1
0.241629	-0.737027	1	0.667	1	IQCK
0.2419	-0.25262	1	1	1	NOL11
0.241913	-0.120717	1	1	1	KLF16
0.242375	0.215212	1	1	1	GNA15
0.242389	-0.213933	1	1	1	U2SURP
0.242405	-0.901102	1	1	1	THRA
0.24245	-0.420344	1	1	1	SPPL2B
0.242671	-0.0620275	1	1	1	ERMP1
0.242728	-0.413295	1	1	1	CYTL1
0.242806	-0.520637	1	1	1	TSEN54
0.242846	-0.0112694	1	1	1	ARHGAP18
0.243098	-0.249668	1	1	1	NAA30
0.243135	-0.28133	1	1	1	BET1L
0.243231	-0.627915	1	0.667	1	BICRA
0.243281	0.210833	1	1	1	HEATR1
0.243617	-0.871685	0.833	0.667	1	GDPD3
0.243923	-0.365188	1	1	1	YY1
0.244017	-0.725229	1	0.667	1	CAMK2D
0.244149	-0.643567	1	0.667	1	GPX7
0.24449	-0.599514	1	0.667	1	CYB5R1
0.24462	0.334867	1	1	1	DNM1L
0.244724	-0.183606	1	1	1	PITRM1
0.244772	-0.970857	0.833	0.667	1	ZNF416
0.245441	-0.519754	1	1	1	GATAD1
0.245477	0.313109	1	1	1	SUPT20H
0.245543	-0.0234666	1	1	1	NACC1
0.245624	-0.497797	1	0.667	1	ZNF250
0.245662	-0.320076	1	1	1	LINC00467
0.245777	-0.0907372	1	0.667	1	PRKACA
0.245812	-0.506493	1	1	1	PPID
0.245896	-0.44444	1	1	1	PRDX5
0.245933	-0.90594	1	0.667	1	EEF1AKMT3
0.246007	-0.638398	1	1	1	PLPP5
0.24617	-0.885179	1	0.667	1	FBXO24
0.246192	-0.89459	0.667	0.667	1	LINC01483
0.246224	-0.124561	1	0.667	1	MCM3AP-AS1
0.246232	-0.871791	1	0.667	1	HS3ST3B1
0.246432	-0.56681	1	0.667	1	SRC
0.246889	-0.831428	1	0.667	1	LINC01116
0.246891	-0.348779	1	1	1	GLIPR1
0.246918	0.06264	1	1	1	XPC
0.247059	-0.867464	1	0.667	1	MOCS3
0.247125	0.488776	1	1	1	SESTD1
0.247206	0.301071	1	0.667	1	MOB4
0.247257	-0.040814	1	0.667	1	ZNF561
0.247488	1.43046	0.833	1	1	LPCAT2
0.247556	-0.473746	1	1	1	NOSIP
0.247564	-0.535341	1	1	1	ZCCHC9
0.24788	-0.332637	1	0.667	1	ARHGAP11B
0.248287	-0.761661	1	0.667	1	TEDC1
0.248607	-0.716767	1	1	1	JRK
0.248689	-0.615667	1	1	1	POLR3H
0.248773	-0.232139	1	1	1	IFIH1
0.248995	-0.263638	1	1	1	HSP90AA1
0.249028	0.0891122	1	0.667	1	PDSS1
0.249158	-0.799971	1	0.667	1	KIAA0040
0.249198	-0.725783	1	1	1	PGM1
0.24924	-0.929124	1	1	1	MORC2-AS1
0.24939	0.373366	1	1	1	ELP2
0.249405	-0.763504	1	0.667	1	PPP1R13L
0.249445	0.519672	1	1	1	TUBA1A
0.249543	-0.714054	1	1	1	EBLN3P
0.24959	-0.386319	1	1	1	METTL22
0.249897	-0.178872	1	1	1	THRAP3
0.249984	-0.11485	1	1	1	TMEM106A
0.250107	0.380761	1	1	1	EIF3J
0.250409	-0.588421	1	1	1	TBC1D25
0.250419	-0.458401	1	1	1	UBE2A
0.250494	-0.600286	1	1	1	AREG
0.250511	-0.83044	0.833	0.667	1	GPR35
0.250559	-1.02974	1	1	1	SYNGR1
0.25059	-0.505341	1	1	1	ZMAT2
0.250845	-0.881383	1	0.667	1	PROB1
0.250865	-0.21637	1	0.667	1	EDC3
0.251052	-0.562099	1	1	1	GEMIN5
0.251173	0.00846675	1	1	1	FBXL3
0.251184	0.055236	1	1	1	BRCC3
0.251189	-0.855074	1	0.667	1	ADGRL1
0.251213	-0.546564	1	1	1	NDUFAF2
0.251298	-0.421392	1	1	1	ETS2
0.251426	-0.758722	1	0.667	1	CDCA5
0.251511	-0.690371	1	1	1	SAV1
0.251624	0.334318	1	1	1	VGLL4
0.251972	-0.769449	1	0.667	1	HSPA2
0.251977	-0.29086	1	1	1	HPS3
0.252003	-0.808095	0.833	0.667	1	OTUD7A
0.252064	-0.60824	0.833	0.667	1	ATP5MGL
0.252274	-0.499568	1	1	1	ZFP36L1
0.252313	-0.274376	1	1	1	CD300A
0.252385	-0.477289	1	1	1	SLC25A29
0.252456	0.059936	1	1	1	WASHC1
0.252605	-0.241368	1	1	1	RPN2
0.25267	0.269904	1	0.667	1	ELK4
0.252708	-0.461431	1	1	1	FBXW5
0.252857	-0.847567	1	0.667	1	LINC01465
0.252863	-0.969527	1	0.667	1	CCDC121
0.252871	-0.321571	1	1	1	MYDGF
0.253019	-0.402244	1	1	1	CDAN1
0.253029	-0.97809	1	1	1	PHLDB3
0.253152	-0.230831	1	1	1	PPP1R9B
0.253243	-0.927164	0.667	0.333	1	LILRA1
0.253417	0.435499	1	1	1	USP48
0.253448	0.26834	1	1	1	WAPL
0.253449	0.321211	1	1	1	NUP93
0.253471	-0.918279	1	0.667	1	USP18
0.253601	0.413853	1	1	1	NAPA
0.254309	-0.61879	1	1	1	GOSR2
0.254489	0.0912789	1	1	1	SIPA1
0.25456	-0.160704	1	0.667	1	UGCG
0.254641	-0.416325	1	1	1	UBB
0.254885	-0.943642	1	1	1	PALM
0.255017	-0.837799	1	0.667	1	SLC22A4
0.255051	-0.979052	1	1	1	TTLL4
0.255249	-0.203317	1	0.667	1	SUOX
0.255446	-1.20003	1	0.667	1	BIRC5
0.255673	-0.461152	1	1	1	KNOP1
0.256114	-0.0476627	1	0.667	1	REEP4
0.256335	-0.685809	1	0.667	1	CYSLTR2
0.256381	-0.580008	1	1	1	C14orf119
0.256766	-0.194605	1	1	1	IMMT
0.256838	-0.58693	1	0.667	1	CAMTA2
0.257047	-0.353479	1	1	1	PLAC8
0.257127	-0.803217	1	0.667	1	ZNF517
0.25735	-0.994472	0.667	0.667	1	SLC26A1
0.257584	0.449038	1	1	1	EIF5B
0.257602	-0.432146	1	0.667	1	STAC3
0.257615	-1.00325	0.5	0.667	1	EXTL3-AS1
0.257766	-0.854889	1	1	1	LZTFL1
0.257836	-0.543196	1	1	1	POLR3D
0.257902	-0.444624	1	1	1	AK3
0.258163	-0.900711	1	1	1	IGSF8
0.258218	-1.00054	0.333	0.667	1	RIN1
0.258231	-0.826516	0.833	0.667	1	MC1R
0.258652	-0.853895	1	1	1	DHRS13
0.258763	-0.699653	1	0.667	1	SFR1
0.258931	0.365626	1	1	1	SRPRA
0.2593	0.123638	1	0.667	1	TMED7
0.259331	-0.957298	1	1	1	CASP7
0.259591	-1.00432	1	1	1	MICB
0.25968	-0.15349	1	1	1	WASHC2A
0.259791	-0.620713	1	1	1	SLC39A4
0.259887	-0.288213	1	1	1	CEBPZ
0.259903	-0.336334	1	1	1	TMEM50A
0.260125	0.328551	1	1	1	NSD3
0.260319	-0.659392	1	0.667	1	DICER1-AS1
0.260535	-0.313422	1	1	1	TCOF1
0.26067	-0.526353	1	1	1	TBCC
0.260696	-0.1396	1	1	1	EFHC1
0.260755	-0.236286	1	1	1	DBNL
0.26076	-0.373451	1	1	1	NARF
0.26087	0.475183	1	1	1	DNAJA1
0.260888	-0.391702	1	1	1	EXD2
0.260983	-0.40724	1	1	1	DUSP2
0.261076	-0.688436	1	1	1	GSKIP
0.261324	-0.235409	1	0.667	1	HARS2
0.261594	-1.0759	1	1	1	LINC00562
0.261986	-0.754634	1	1	1	GHDC
0.262032	-0.313996	1	1	1	TRIR
0.262324	-0.446579	1	1	1	TMEM183A
0.2624	-0.588338	1	1	1	TRAPPC4
0.262686	-1.12922	0.667	1	1	PEX12
0.262812	-0.781317	1	1	1	ASB1
0.263387	0.227515	1	1	1	CNDP2
0.263689	0.106931	1	1	1	MID1IP1
0.263716	0.287038	1	0.667	1	EFCAB14
0.263767	-0.136122	1	1	1	SRF
0.264129	-0.355381	1	0.667	1	CENPO
0.264234	-0.791087	1	1	1	E2F1
0.264255	-0.802598	1	1	1	SLC39A1
0.264627	-0.543988	1	0.667	1	SAP30
0.264672	-0.194388	1	1	1	PSMA3
0.264953	-0.536152	1	1	1	DMAC2
0.264961	-0.859887	1	1	1	CCDC102A
0.265115	-0.879607	1	0.667	1	METRNL
0.265644	-0.109859	1	1	1	MFSD12
0.265693	0.459105	1	1	1	CCAR1
0.265868	0.121903	1	1	1	LGALS8
0.266065	-0.400009	1	1	1	RAB33A
0.266092	-0.459149	1	1	1	SCYL3
0.266162	-0.659709	1	1	1	AGPAT1
0.266263	-0.447352	1	1	1	CLPTM1L
0.266293	-0.973702	1	0.667	1	MIAT
0.266355	-0.0752739	1	0.667	1	TADA1
0.266699	-0.382954	1	1	1	PDHA1
0.266781	0.574288	1	1	1	HP1BP3
0.266876	-0.808362	1	1	1	CLEC2B
0.26689	-1.06511	1	1	1	SPACA9
0.26693	0.543288	1	1	1	CMTM6
0.267432	-0.98829	0.5	0.667	1	PELI3
0.267465	-0.284477	1	1	1	USP19
0.267751	-0.87056	1	0.667	1	KLHDC8B
0.267992	-0.102123	1	0.667	1	ZGRF1
0.268324	-0.906334	1	0.667	1	LRRIQ3
0.268373	-0.890901	1	1	1	MUTYH
0.268592	-0.234499	1	0.667	1	MCOLN1
0.268639	-0.417424	1	1	1	ILK
0.268803	-0.374808	1	1	1	PRPF38B
0.269291	-0.365351	1	1	1	VPS51
0.269336	-0.902597	1	0.667	1	CERNA1
0.269426	-0.542326	1	1	1	CDK10
0.269528	-0.0476332	1	1	1	ANGEL2
0.269557	-0.650098	1	1	1	LIX1L
0.269636	-0.980189	0.833	0.667	1	PLCD1
0.269978	-0.995496	0.5	0.667	1	FAM43A
0.270068	-0.577475	1	1	1	TIMM29
0.270078	-0.534113	1	1	1	CPSF2
0.270103	-0.185542	1	0.667	1	KRBOX4
0.270104	-0.572909	1	1	1	ATG101
0.270148	0.54054	1	1	1	XPO1
0.270202	-0.301057	1	1	1	SPCS3
0.27056	0.571793	1	1	1	MSN
0.270661	-0.840372	1	1	1	RDH13
0.271367	0.267128	1	1	1	KCTD20
0.27173	0.308585	1	0.667	1	AVEN
0.271975	-0.77394	1	0.667	1	TAF5
0.271981	0.118794	1	0.667	1	ST3GAL4
0.272013	-0.798668	1	0.667	1	GASAL1
0.272053	-0.381283	1	1	1	DTD1
0.272104	-0.111531	1	1	1	PREPL
0.272104	0.419444	1	1	1	PGD
0.272121	-0.595493	1	0.667	1	KNL1
0.272167	-0.897071	1	0.667	1	HJURP
0.272324	-0.565271	1	1	1	TIMM10
0.272425	0.41843	1	0.667	1	ALOX5AP
0.27247	-0.488423	1	1	1	GNL1
0.272877	-0.345335	1	0.667	1	PTCD1
0.272924	0.490521	1	1	1	TTC19
0.273077	0.064119	1	1	1	POM121
0.273246	-1.06435	1	1	1	RPP25
0.273513	-0.505721	1	1	1	CEP57L1
0.273547	-0.211847	1	0.667	1	WDR4
0.273562	-0.505886	1	1	1	REEP5
0.273847	-0.812739	0.833	0.667	1	GPR85
0.273869	0.669574	1	1	1	EIF2AK1
0.2739	0.461808	1	1	1	PRRC2C
0.274039	0.0161703	1	1	1	HACL1
0.274183	-0.882191	1	0.667	1	ZNF543
0.274228	-0.266449	1	1	1	SP2
0.274304	-0.860367	0.833	0.667	1	KCND1
0.274608	-0.541409	1	0.667	1	TPRN
0.274755	0.252837	1	1	1	DHRS7
0.275182	-0.980728	0.833	0.667	1	ATP1A3
0.275215	-0.859002	1	0.667	1	TEDC2
0.275302	0.407732	1	1	1	HBS1L
0.275565	-0.0444493	1	1	1	NUP85
0.275775	-0.285324	1	1	1	VPS4A
0.275895	-0.218379	1	0.667	1	ZNF322
0.276055	0.341543	1	1	1	SDCBP
0.276057	-0.412475	1	1	1	MCMBP
0.276413	-0.352107	1	1	1	COG1
0.276555	0.100102	1	1	1	COPG1
0.276599	0.185996	1	1	1	FCER1G
0.276607	-0.897142	1	0.667	1	SYCE1L
0.276756	-0.891728	1	1	1	TCTN1
0.276884	-0.690301	1	0.667	1	DYNC2H1
0.277237	0.663383	1	1	1	TLN1
0.277417	-0.925769	1	1	1	CTBP1-DT
0.277429	0.359254	1	1	1	TSC22D3
0.277452	-0.318824	1	1	1	COTL1
0.277456	-0.263214	1	1	1	VPS33A
0.277546	-0.602047	1	1	1	BCL2L12
0.277672	0.306626	1	1	1	NR4A1
0.277807	-0.608425	1	1	1	RNASEH1
0.277942	-0.89562	1	1	1	ARMCX5
0.27797	-0.998872	0.667	0.667	1	DSEL
0.277987	-0.864048	1	0.667	1	POPDC2
0.278076	-0.87772	1	1	1	MYL5
0.278461	0.208832	1	1	1	TMC8
0.278466	0.349766	1	0.667	1	SEC61A1
0.27858	-0.0309642	1	1	1	FRMD8
0.278703	-0.0571651	1	1	1	RAB5A
0.278919	-0.142692	1	1	1	IDNK
0.27897	-0.855456	1	0.667	1	MYH7B
0.278988	-0.491101	1	1	1	MTHFSD
0.279008	0.0430779	1	1	1	CHORDC1
0.279145	-0.426643	1	0.667	1	SAAL1
0.279148	0.206988	1	1	1	PLEKHB2
0.279326	-0.849531	1	0.667	1	SLC25A34
0.279346	-1.21421	1	0.667	1	TOP2A
0.279553	-0.543505	1	0.667	1	PATJ
0.279979	-0.688218	1	0.667	1	CDC37L1-DT
0.280119	-0.903739	0.667	0.667	1	INSL3
0.280232	-0.849721	0.833	0.667	1	PTPN14
0.280297	-0.506401	1	1	1	ICAM3
0.280303	0.398382	1	1	1	SARAF
0.280314	-0.368519	1	1	1	ING5
0.280498	-0.469606	1	1	1	SMIM13
0.280626	0.0496825	1	1	1	PTGER2
0.280718	-0.532847	1	1	1	EPSTI1
0.280818	-0.820172	0.833	0.667	1	GIPC1
0.280928	-0.139515	1	1	1	SRSF7
0.280959	-0.983825	0.5	0.667	1	TYRO3
0.280976	-0.553207	1	1	1	CRTAP
0.281131	0.289482	1	1	1	FAM133B
0.281208	-0.882357	0.833	0.667	1	ELF3
0.281231	-0.561289	1	0.667	1	ZNRF3
0.281418	-0.651807	1	0.667	1	TLNRD1
0.281479	-0.0959861	1	1	1	DDX19A
0.28148	-0.379264	1	1	1	PHC1
0.281613	0.0698315	1	1	1	PMS1
0.281625	-0.584778	1	1	1	KLC4
0.281658	-0.756641	1	0.667	1	ELAC1
0.281693	-0.406089	1	1	1	TJAP1
0.281871	-0.293268	1	1	1	MAP4K1
0.282049	-1.14711	0.833	1	1	DRD4
0.282061	-0.630807	1	0.667	1	CENPE
0.282332	-0.552266	1	0.667	1	DPH2
0.282652	-0.995844	0.5	0.667	1	LPP-AS2
0.283013	-0.82901	1	1	1	THAP1
0.283264	-0.928058	1	1	1	TSEN2
0.283347	-0.257976	1	0.667	1	RUNDC1
0.283501	-0.467135	1	1	1	RMND1
0.283732	-0.292456	1	1	1	URGCP
0.284154	-0.547633	1	0.667	1	DEPDC1B
0.284223	-0.484196	1	0.667	1	ZNF571
0.284402	-0.387851	1	0.667	1	MZB1
0.284666	0.105399	1	1	1	MFSD14B
0.284674	-0.588458	1	1	1	TIMM10B
0.284725	-0.804949	1	1	1	BRF2
0.284752	-0.324456	1	1	1	RGL2
0.284761	-0.545393	1	0.667	1	MED8
0.284783	-0.0902094	1	1	1	SAMD9L
0.284876	-0.0139434	1	1	1	DPM1
0.285098	-0.902235	1	0.667	1	ETFBKMT
0.285248	0.0723236	1	0.667	1	POLQ
0.285298	-0.563789	1	1	1	FASN
0.285301	-0.499028	1	1	1	CRIPT
0.285347	-0.0604198	1	1	1	TMEM167B
0.285518	-0.349065	1	1	1	HNRNPA0
0.285668	0.0941779	1	1	1	DCUN1D1
0.285746	-0.399644	1	0.667	1	AGAP9
0.285757	-1.00014	0.5	0.667	1	PHLDB1
0.285824	0.123926	1	1	1	ZC3H7A
0.285884	-0.921731	1	0.667	1	TSC22D1-AS1
0.285908	-0.0203371	1	1	1	ZNF844
0.285912	0.010887	1	1	1	PPM1K
0.285936	0.343721	1	1	1	AGO2
0.285962	-0.62807	1	1	1	CHCHD7
0.286001	-0.56562	1	1	1	TIMM17B
0.286204	-0.548092	1	0.667	1	TOR2A
0.286309	-0.496349	1	1	1	TMEM106B
0.286334	-0.29187	1	1	1	FXN
0.286334	-0.634935	0.833	0.667	1	HEXIM2
0.286414	-0.666286	1	1	1	QRSL1
0.286441	-0.264972	1	1	1	TPI1
0.286504	-0.419501	1	1	1	THAP6
0.28694	-0.30087	1	1	1	SNW1
0.287015	-0.824021	1	1	1	DPYSL2
0.287356	-0.530291	1	1	1	UCP2
0.287421	-0.441978	1	1	1	ARRDC3
0.287798	-0.352232	1	0.667	1	PYROXD2
0.287937	0.0336738	1	0.667	1	EED
0.288051	-0.658411	1	1	1	ILVBL
0.288277	-0.618583	1	1	1	INIP
0.288305	-0.356952	1	1	1	CBX3
0.288415	0.295626	1	1	1	ANXA2
0.288499	0.507888	1	1	1	GUSB
0.288501	0.102348	1	1	1	DIAPH3
0.28865	-0.871632	1	1	1	SLC25A28
0.288694	-0.402628	1	0.667	1	NLRX1
0.28876	-0.94307	0.833	0.667	1	PARS2
0.28899	-0.66207	1	1	1	WDR89
0.289064	-0.262168	1	1	1	TOR4A
0.289085	-0.89127	1	1	1	XRCC2
0.289316	-0.419218	1	1	1	GNL2
0.289376	-0.305338	1	1	1	JADE2
0.289393	-0.794285	1	0.667	1	NBPF15
0.289482	0.0843344	1	1	1	RBM23
0.289762	-0.7115	1	0.667	1	HCCS
0.290126	-1.0432	1	1	1	DOLK
0.290226	-0.645023	1	1	1	TOMM34
0.29024	-0.00277598	1	1	1	GFM1
0.290312	0.911015	1	1	1	MALAT1
0.290331	-0.432292	1	1	1	NUP62
0.290341	0.0141068	1	1	1	MGAT1
0.290426	-0.849433	1	1	1	SAYSD1
0.290563	-0.275354	0.833	0.667	1	HPSE
0.290691	-0.328986	1	1	1	STAT5A
0.290822	0.00110815	1	1	1	TIMM44
0.291078	-0.390204	1	1	1	EOGT
0.29114	-0.374283	1	1	1	MTHFD2
0.291231	-0.520947	1	1	1	YTHDF1
0.29128	-0.87193	1	1	1	STX2
0.291414	-0.843965	1	0.667	1	KCNC4
0.291819	-0.222605	1	1	1	TRIM56
0.291878	0.255575	1	1	1	LGALS9
0.291895	-0.799621	0.833	0.667	1	OXTR
0.292052	-0.181673	1	1	1	MAT2A
0.292231	-0.0953198	1	1	1	ZMAT1
0.292472	-0.659749	0.833	0.667	1	GPR146
0.292514	-0.0130983	1	1	1	PPIL2
0.292599	-0.324418	1	1	1	ARL17B
0.292634	-0.96871	1	1	1	WWC3
0.292646	-0.980664	0.833	0.667	1	ABHD1
0.292696	-0.499371	1	1	1	CHEK2
0.292715	0.235507	1	1	1	TRAPPC6B
0.293151	0.192406	1	1	1	MPHOSPH8
0.293341	-0.465327	1	0.667	1	PANX1
0.293559	-0.355101	1	1	1	TMCO1
0.293597	-0.342771	1	1	1	REEP3
0.294044	-0.314366	1	1	1	RARA
0.294052	-0.722902	1	1	1	TRIM11
0.294171	-0.56956	1	0.667	1	CYB561
0.29444	0.116114	1	1	1	TGIF2
0.294769	-0.326457	1	1	1	ERI3
0.295164	-0.844376	1	0.667	1	CAPN2
0.295306	-1.02981	1	1	1	SERF1A
0.295483	-0.349503	1	0.667	1	KCTD2
0.295571	-0.916035	1	1	1	RECQL4
0.295588	-0.7894	1	0.667	1	ZC3H11A
0.295733	-0.237757	1	1	1	TRIM28
0.295783	-0.493463	1	1	1	ICAM2
0.295814	-0.208207	1	1	1	UBE2S
0.295963	-0.74754	1	1	1	ZNF830
0.296031	-0.418212	1	1	1	LRRC58
0.296576	-1.10738	1	1	1	PGBD2
0.296668	-0.542313	1	0.667	1	KPTN
0.297166	-0.579514	1	1	1	MAT2B
0.297249	-0.739455	1	1	1	ZFYVE19
0.297336	0.440119	1	1	1	TIAL1
0.297469	-0.164208	1	1	1	DDX19B
0.297479	-0.506529	1	1	1	STT3A
0.297601	-0.0350627	1	1	1	PTPA
0.297819	-0.720207	1	1	1	GPT2
0.297988	0.354212	1	1	1	POLR2B
0.298305	-0.773228	1	1	1	KCTD18
0.298879	-0.673049	1	0.667	1	ZSWIM1
0.298974	0.116186	1	1	1	SAMD4B
0.299066	-0.582054	1	1	1	PLK3
0.299112	-0.703912	1	0.667	1	DNAJC30
0.299161	0.487939	1	1	1	UBE2R2
0.299246	-0.490514	1	1	1	REPIN1
0.299726	-0.291471	1	1	1	MRFAP1
0.299802	-0.46901	1	1	1	RPE
0.299805	-0.75431	1	1	1	TMEM80
0.299929	-0.843147	1	1	1	ARSA
0.300181	0.113026	1	1	1	ATP6AP1
0.300211	-0.966431	0.833	0.667	1	LINC00997
0.300811	-0.764534	1	1	1	FBXO5
0.300831	-0.927114	1	1	1	ATN1
0.301112	-0.467392	1	1	1	TMEM11
0.301157	-0.253045	1	1	1	NOP58
0.301177	-0.0139716	1	1	1	TRAPPC12
0.301266	-0.894356	1	0.667	1	LRRC46
0.301369	-0.246773	1	1	1	ZNF480
0.301546	-0.928088	1	1	1	TAF9B
0.301645	-0.994027	0.5	0.667	1	COPZ2
0.301658	-0.112308	1	0.667	1	CHTF18
0.301918	-0.757818	1	1	1	ZNF512B
0.302107	0.211553	1	0.667	1	RFWD3
0.302204	-0.924388	1	1	1	PTGR2
0.302206	-0.122466	1	0.667	1	GNB5
0.302421	-0.342749	1	0.667	1	RASAL2
0.303037	-0.618064	1	1	1	MSANTD3
0.303051	-0.188423	1	1	1	CRBN
0.303346	-0.381577	1	1	1	DPF2
0.303401	-1.00002	1	1	1	ZNF114
0.303481	0.307826	1	1	1	CS
0.30368	-0.608965	1	1	1	MYBBP1A
0.303849	-0.522406	1	1	1	CCDC137
0.303873	-1.09624	1	1	1	ZBED5-AS1
0.304153	0.461017	1	1	1	TTC39C
0.304574	-0.919342	1	0.667	1	C6orf163
0.304701	0.0423055	1	1	1	ACSF3
0.30487	-0.986525	0.667	0.667	1	LINGO3
0.305151	-0.428893	1	0.667	1	COASY
0.305175	-1.03262	1	1	1	ZBED3-AS1
0.305176	-0.546776	1	0.667	1	ZNF558
0.305394	-0.868189	1	1	1	TRPT1
0.305395	-0.226456	1	1	1	KCTD9
0.305784	-0.302057	1	1	1	PSMD2
0.305845	-0.840788	1	0.667	1	LRRC75B
0.30615	-0.599743	1	0.667	1	DZANK1
0.306465	0.110226	1	1	1	KLHL6
0.306648	-0.939911	0.667	0.333	1	OVGP1
0.306671	-0.315248	1	1	1	NAGLU
0.306688	-0.449158	1	1	1	MRPS31
0.306693	-0.597708	1	1	1	C12orf76
0.306818	-0.45316	1	1	1	NFU1
0.30709	-0.832542	1	1	1	KLHL11
0.307098	-0.796197	1	0.667	1	PSMC3IP
0.307306	-0.901938	1	1	1	LRRC37A
0.307587	-0.861334	0.833	0.667	1	USP30-AS1
0.307589	-0.315168	1	1	1	GALNT3
0.30786	-0.680307	1	0.667	1	MXD3
0.308109	-0.812311	1	0.667	1	SEZ6
0.308506	0.475988	1	1	1	ATP1B3
0.308811	-0.994604	0.5	0.667	1	AQP1
0.308914	-0.632766	1	0.667	1	NBPF3
0.309117	-0.0137569	1	0.667	1	STX12
0.309196	-0.989264	1	1	1	TRUB1
0.309426	0.550067	1	1	1	CTSW
0.309757	-0.817597	0.833	0.667	1	ARHGAP44
0.309776	-1.04386	1	1	1	ARL9
0.309936	0.0341647	1	1	1	RPF1
0.310003	0.0872785	1	1	1	TC2N
0.310077	-0.282502	1	1	1	NAGK
0.310207	-1.01118	1	1	1	ALAS1
0.310321	-0.280939	1	0.667	1	SLC9A6
0.310413	-0.306812	1	0.667	1	HIC2
0.310475	-0.0667101	1	1	1	NAF1
0.310524	-0.678644	1	1	1	NTAN1
0.310785	-0.720829	1	1	1	MIB2
0.310811	-0.911908	1	1	1	BEND5
0.311046	-0.558116	1	1	1	PAAF1
0.311075	-0.993735	1	0.667	1	HMMR
0.311146	0.345326	1	1	1	GRK2
0.311452	-0.741448	1	0.667	1	SMN1
0.311462	-0.853174	1	1	1	NIT1
0.311557	-0.230851	1	1	1	BCCIP
0.311901	-0.86512	1	1	1	PHKG1
0.312184	-0.878246	0.833	0.667	1	SH3TC2
0.312191	-0.754565	1	0.667	1	HVCN1
0.31245	-0.133719	1	0.667	1	PRR5
0.312985	-0.592261	1	0.667	1	ABCD1
0.313046	-0.595034	1	1	1	FAM200A
0.313057	-0.857274	1	1	1	PICK1
0.313398	-1.05814	0.833	1	1	PTP4A3
0.313506	-0.241297	1	0.667	1	TEPSIN
0.313678	-0.551787	1	1	1	TAF10
0.313807	0.236371	1	1	1	PDCD11
0.31387	0.499223	1	1	1	RHOG
0.31445	-0.0637312	1	1	1	GATC
0.314487	0.230174	1	0.667	1	FAM76B
0.314545	-2.32715	0.333	1	1	BEX2
0.314566	0.0265102	1	0.667	1	DVL3
0.314647	-0.628218	1	0.667	1	CCHCR1
0.314685	-0.503676	1	1	1	HENMT1
0.314691	-0.692595	1	1	1	FEM1A
0.314711	-0.549989	1	1	1	GBP3
0.314774	-0.931114	0.833	0.667	1	CEP55
0.314829	-0.521185	1	1	1	ISCU
0.314847	-0.280705	1	0.667	1	RASSF3
0.315488	-0.277818	1	1	1	MRPL41
0.315609	-0.208643	1	1	1	PRPF6
0.315931	-0.706738	1	0.667	1	SRGAP1
0.316104	-0.306432	1	0.667	1	TRIM16
0.316329	-0.259414	1	1	1	UBTF
0.316822	-0.228637	1	1	1	DNMT1
0.317175	-0.381231	1	1	1	ANXA11
0.3173	-1.2865	0.667	1	1	CD109
0.317337	0.038644	1	1	1	SLF1
0.317471	0.20509	1	0.667	1	NADK2
0.317559	-0.303963	1	1	1	TPCN2
0.317561	-0.999113	0.5	0.667	1	LINC01285
0.317849	-0.762119	1	0.667	1	GP1BA
0.317881	-0.738347	1	0.667	1	ABHD4
0.318115	-0.498615	1	0.667	1	PIP4K2C
0.318189	-0.618768	1	1	1	POLL
0.318403	-0.654318	1	0.667	1	FAM102A
0.318407	-1.04092	1	1	1	SLC22A5
0.318716	-0.539375	1	0.667	1	LINC01023
0.318744	-0.552736	1	0.667	1	LINC00294
0.318809	-0.796857	1	0.667	1	IL17RE
0.318944	-0.909835	0.833	0.667	1	CRYBB1
0.318957	-0.441452	1	1	1	ZNF316
0.318968	-0.194937	1	1	1	NAB1
0.319035	-0.483656	1	1	1	EMD
0.319096	-0.701819	1	1	1	TUBGCP4
0.319359	-0.0752215	1	1	1	ZNF274
0.319477	0.24512	1	1	1	CCPG1
0.319656	-0.885176	1	0.667	1	CYB5D1
0.319687	-0.858368	1	1	1	SCARF1
0.3197	-0.249354	1	1	1	PRR14
0.319773	-0.428663	1	1	1	EXOSC9
0.320163	-0.775034	1	0.667	1	PRNCR1
0.320167	-0.822952	1	0.667	1	FGR
0.3203	-0.775348	1	1	1	ADPRM
0.320382	-0.858246	1	1	1	RASSF7
0.320725	-0.771725	1	1	1	GGPS1
0.320758	-0.223664	1	1	1	LRIG2
0.32094	-0.532628	1	1	1	DPH5
0.320953	0.278823	1	1	1	GOLGB1
0.320988	-0.782742	1	0.667	1	EAF1-AS1
0.32109	-0.847046	1	0.667	1	TOMM40L
0.321183	-0.473242	1	1	1	UBAC1
0.321387	-0.33268	1	1	1	NOC2L
0.321538	-0.670861	1	0.667	1	KBTBD4
0.321589	-0.417194	1	1	1	NELFB
0.321965	-0.428227	1	0.667	1	SSH3
0.322093	-0.977252	1	1	1	SAMD13
0.322118	-0.557301	1	1	1	COMMD5
0.322275	-0.17849	1	1	1	MPP7
0.322398	-0.431792	1	1	1	TST
0.322642	-0.80057	1	1	1	ZNF747
0.322847	0.148186	1	1	1	MAPKAPK3
0.322968	-0.309069	1	1	1	S100A4
0.323052	-0.246217	1	1	1	PKN1
0.323129	-0.655088	1	0.667	1	INTS5
0.323198	-0.684142	1	0.667	1	ZNF16
0.323219	-0.299968	1	1	1	PSMB2
0.323636	-0.996859	0.5	0.667	1	RND2
0.323916	-0.560704	1	0.667	1	KCTD21-AS1
0.3242	0.262492	1	1	1	SELENOT
0.324655	-0.599938	1	0.667	1	FAAP100
0.324721	-0.37738	1	1	1	NDUFA9
0.324795	-0.294788	1	1	1	UPF1
0.324808	-0.317036	1	1	1	ERCC1
0.324898	-0.953385	0.833	0.667	1	LRRC20
0.325014	-0.580843	1	1	1	CTSO
0.325172	-1.00023	1	1	1	HYLS1
0.325228	-0.228202	1	1	1	GTPBP10
0.32534	0.031896	1	0.667	1	P3H1
0.325408	-0.944434	1	0.667	1	DDX47
0.325571	-0.152023	1	1	1	METTL3
0.325605	-0.380587	1	1	1	NDUFB1
0.325655	-0.634462	1	1	1	LRP8
0.326161	-0.938697	1	0.667	1	AOC2
0.326359	-0.401596	1	1	1	SNX2
0.32639	-0.312994	1	1	1	C2orf49
0.326457	0.357314	1	1	1	STAU1
0.326543	-0.985236	0.5	0.667	1	PTX3
0.326858	-0.781547	1	0.667	1	PELO
0.326939	-0.144494	1	1	1	SF1
0.326957	-0.595627	1	1	1	MOB2
0.32698	0.309324	1	1	1	CREB3L2
0.327078	-0.511441	1	1	1	NT5DC2
0.327153	-0.913625	1	0.667	1	MORF4L2-AS1
0.32719	-0.863691	1	0.667	1	SNX21
0.327211	-0.487844	1	1	1	RP9
0.327735	-0.543904	1	1	1	ALKBH3
0.327896	-0.936942	1	0.667	1	KLF5
0.327935	-0.541702	1	1	1	UTP11
0.328433	-0.837387	0.833	0.667	1	S1PR1
0.328438	-0.435204	1	1	1	MEGF8
0.328556	-0.90589	1	0.667	1	FBXL8
0.328564	-0.502158	1	1	1	CHMP5
0.328631	-0.423251	1	1	1	RBM22
0.328779	-0.370866	1	1	1	CEP89
0.328807	-0.324232	1	1	1	MBD2
0.328831	-0.701351	1	0.667	1	TMEM79
0.328886	-0.511052	1	1	1	MRPS9
0.329027	-0.375437	1	1	1	LTV1
0.329103	-0.47248	1	1	1	ZSCAN18
0.329117	-0.815062	1	0.667	1	LSM11
0.329197	-0.275313	1	1	1	TRMT112
0.32926	-0.319775	1	1	1	VPS11
0.329519	-0.75166	1	1	1	CREB3L4
0.329566	-0.628661	1	0.667	1	PDLIM7
0.329614	-0.371199	1	1	1	BANF1
0.329627	-0.124982	1	1	1	NF2
0.329651	-0.413278	1	1	1	NXPE3
0.329939	-0.979091	0.5	0.667	1	CCDC78
0.330021	-0.325174	1	1	1	NOL7
0.330103	-0.589786	1	1	1	AAAS
0.330189	-0.997721	0.5	0.667	1	OVCH1-AS1
0.330203	-0.865457	1	0.667	1	GNMT
0.330206	-0.939448	1	1	1	TIGD7
0.33021	-0.459643	1	0.667	1	ZNF684
0.330557	-0.113178	1	1	1	GGCX
0.330784	-0.681643	1	1	1	CEBPB
0.330797	0.317172	1	1	1	SEC63
0.331011	-0.172337	1	1	1	SNAPC3
0.331074	-0.790253	1	0.667	1	PLK1
0.331563	-0.462524	1	1	1	EXTL2
0.331616	-0.96776	0.833	0.667	1	PCF11-AS1
0.331834	-0.56802	1	1	1	PEX2
0.331932	0.43654	1	1	1	SLC39A8
0.332002	0.069818	1	1	1	RANGAP1
0.332073	-0.977149	0.833	0.667	1	RWDD2A
0.332166	-0.570894	1	1	1	USP28
0.332287	-0.434356	1	1	1	HMCES
0.332353	-0.611623	1	0.667	1	NAB2
0.33265	-0.96805	0.833	0.667	1	HSPA4L
0.333145	-0.603081	1	1	1	COPS7A
0.333189	-0.0286924	1	0.667	1	DCAKD
0.33321	-0.560763	1	1	1	SMIM10L1
0.333395	-0.197347	1	1	1	RPL37A
0.333513	-0.280232	1	1	1	NEMP1
0.33365	-0.725868	0.667	0.667	1	GDPD5
0.334085	0.110071	1	1	1	NSRP1
0.33431	-0.824742	1	0.667	1	SH2B2
0.33434	-0.123234	1	1	1	MXI1
0.334459	-0.207841	1	1	1	BMS1
0.334749	-0.35635	1	1	1	MIOS
0.334971	-0.624864	1	1	1	TMEM161A
0.335041	-0.00311621	1	1	1	ERLEC1
0.335051	-0.570612	1	1	1	DCAF12
0.335116	-0.408829	1	1	1	TRAPPC1
0.335229	-0.285282	1	1	1	ERI1
0.335254	-0.951195	1	0.667	1	APOA1
0.3355	-0.56588	1	1	1	LMNB2
0.335846	-0.909533	1	1	1	CD160
0.336084	-0.478494	1	1	1	MRS2
0.336172	0.111199	1	1	1	TTF1
0.336405	-0.565714	1	1	1	PGAP3
0.336458	-0.38743	1	1	1	NUDT1
0.336542	-0.949056	1	0.667	1	KLC2
0.336556	-0.939122	0.667	0.333	1	SAMD3
0.336684	0.124485	0.667	1	1	TRBC2
0.336756	-0.442277	1	0.667	1	CITED4
0.336803	-0.904817	0.833	0.667	1	PORCN
0.336986	-0.364902	1	0.667	1	ZDHHC18
0.337013	-0.628563	1	1	1	TMEM116
0.337063	-0.335295	1	1	1	PDIA4
0.337112	-0.681815	1	0.667	1	KIF15
0.337513	0.1345	1	0.667	1	DAB2
0.337556	-0.785363	1	1	1	PEX11B
0.337559	-0.459683	1	1	1	MIF
0.337873	-0.735042	1	1	1	KIF3A
0.338232	-0.896556	0.833	1	1	GAS2L1
0.33829	-0.294869	1	1	1	SUGT1
0.338307	-0.113356	1	1	1	PMAIP1
0.338434	0.0943665	1	1	1	RNF169
0.338772	-0.215652	1	1	1	ARPC1A
0.339292	-0.686925	1	1	1	CLN8
0.33931	0.251937	1	1	1	CPXM1
0.339324	-0.392943	1	0.667	1	SYNE3
0.339585	-0.369422	1	0.667	1	URB2
0.340035	-0.279426	1	1	1	ROGDI
0.340226	-0.739945	1	0.667	1	ABHD11
0.340571	-0.495724	1	1	1	CYTIP
0.340699	-0.523355	1	1	1	TRPV2
0.340778	-0.912968	0.833	0.667	1	LEAP2
0.340847	-0.876061	1	0.667	1	WDR31
0.340925	-0.994043	0.5	0.667	1	ANO9
0.341272	-0.283547	1	1	1	CALM1
0.3417	-0.861657	1	1	1	ZNF343
0.341814	-0.539546	1	1	1	MTHFR
0.341919	0.0579706	1	1	1	ZCCHC10
0.342002	-0.468268	1	1	1	SLC35B1
0.34217	-0.857359	1	0.667	1	SPDYE16
0.342501	-0.164593	1	0.667	1	BRPF1
0.342842	-0.552096	1	0.667	1	MRPS17
0.342953	0.180711	1	1	1	PIAS2
0.343048	-0.0889297	1	1	1	ZYG11B
0.343073	0.295453	1	1	1	PTPN7
0.343145	-0.307557	1	1	1	ZNF136
0.343156	-0.309045	1	1	1	NFXL1
0.343231	-0.867145	1	0.667	1	ZNF530
0.343375	-0.637006	1	1	1	AMPD2
0.343384	-0.486115	1	1	1	ZNF622
0.343614	-0.637582	1	1	1	DHRS11
0.343838	-0.735446	1	0.667	1	ZFYVE9
0.343923	0.0898633	1	1	1	C21orf58
0.343967	-0.733654	1	1	1	DNAJB9
0.344405	-0.0537543	1	0.667	1	HACD2
0.344459	-0.566852	1	0.667	1	DSN1
0.344618	-0.301963	1	1	1	UBE2G2
0.344619	-0.911901	1	0.667	1	IFIT1
0.344712	0.0856602	1	1	1	PTPN18
0.34485	0.289166	1	1	1	ZNF326
0.344861	-0.908076	1	1	1	ZC3H10
0.344865	-0.600206	1	0.667	1	C7orf31
0.344944	-1.00007	1	1	1	PGBD4
0.344965	-0.872075	0.833	1	1	RRAGD
0.345038	-0.0674024	1	1	1	MCCC1
0.345053	-0.00636476	1	1	1	CHMP1B
0.345203	-0.0429824	1	1	1	FAM3A
0.345879	-0.709148	1	1	1	RRP8
0.345949	-1.12032	1	1	1	ZNF202
0.346015	-0.844877	1	0.667	1	LINC01134
0.346281	-0.947472	1	1	1	NECAB3
0.346392	-0.694137	1	1	1	VPS16
0.346442	-0.368455	1	1	1	MRPL33
0.346544	-0.973107	0.833	1	1	RNF25
0.347106	-0.547871	1	1	1	FAM3C
0.347232	0.0312023	1	1	1	POGLUT1
0.347278	-0.918364	0.833	0.667	1	DMC1
0.347395	-0.383603	1	1	1	MGAT4B
0.347592	-0.267909	1	1	1	SYF2
0.347756	-0.226311	1	1	1	ATPAF2
0.347827	-0.436261	1	1	1	ZBED3
0.348087	-0.482858	1	1	1	GDAP1
0.348254	-0.831538	1	0.667	1	MIEF2
0.348388	-0.560237	1	1	1	LMF2
0.348685	-0.616879	1	1	1	TPMT
0.348854	-0.288898	1	1	1	PPP2R1A
0.349065	-0.177983	1	0.667	1	NOTCH1
0.349082	-0.135636	1	0.667	1	CCDC77
0.349282	-0.934182	0.833	0.333	1	CNIH2
0.349297	-0.545873	1	1	1	NCBP3
0.349499	-0.636449	1	1	1	TAGAP
0.349547	-0.325227	1	1	1	KCNN4
0.349561	-0.325528	1	1	1	FAM199X
0.350156	-0.552318	1	1	1	CLUH
0.350167	0.01769	1	1	1	XIAP
0.350187	-0.209796	1	1	1	IFT43
0.350665	-0.341023	1	0.667	1	AACS
0.350793	-0.748387	1	0.667	1	RUSC2
0.350831	0.064814	1	1	1	EIPR1
0.351114	-1.13741	0.667	1	1	MIR193BHG
0.351202	-0.586999	1	1	1	RBM15B
0.351205	-0.131439	1	1	1	CASP10
0.351234	-0.522336	1	1	1	PYM1
0.351241	-0.602993	1	1	1	MLH3
0.351378	0.486409	1	1	1	CSDE1
0.351412	-0.974128	0.833	0.667	1	TM4SF19-AS1
0.351517	-0.418347	1	0.667	1	BLOC1S5
0.351676	-0.720446	1	1	1	BUD13
0.352131	-0.629093	1	0.667	1	SETD7
0.352225	-0.673693	1	0.667	1	RTL10
0.352446	0.115525	1	1	1	EMC3
0.352541	-0.266242	1	1	1	KLHL36
0.352672	-0.69986	1	1	1	FTSJ1
0.352684	-0.031742	1	1	1	SP1
0.352875	-0.810568	0.833	0.667	1	UNC5CL
0.353027	-0.112575	1	1	1	MTHFS
0.353419	-0.819028	0.833	0.667	1	LCA5
0.353561	-0.126741	1	1	1	TMX3
0.353783	0.0258431	1	1	1	TMEM259
0.353797	-0.672136	1	0.667	1	CDC7
0.353904	-0.598963	1	0.667	1	RAB24
0.353911	-0.354664	1	1	1	OARD1
0.353955	-0.384315	1	1	1	TRAM2
0.354181	-0.245678	1	1	1	PCNP
0.354271	-0.542865	1	1	1	GATD1
0.354304	-0.370059	1	1	1	RRP1B
0.354604	0.235458	1	1	1	RAB37
0.354611	-0.242892	1	0.667	1	SLC4A2
0.354693	-0.278612	1	1	1	ARRDC2
0.354832	-0.525657	1	1	1	TPD52L2
0.354846	-0.822644	0.667	0.667	1	OAS1
0.355095	-0.365077	1	1	1	CEP76
0.355266	0.283118	1	1	1	AIG1
0.355278	-0.903072	0.667	0.333	1	NR1I3
0.355296	0.0536714	1	1	1	AGL
0.355406	-0.543868	1	1	1	PNKP
0.355561	-0.420415	1	1	1	CENPV
0.355592	-0.281081	1	1	1	HOOK2
0.355639	-0.702833	1	1	1	HSPA13
0.355711	-0.436747	1	0.667	1	ZCCHC4
0.355838	-0.951724	1	0.667	1	CAPN10-DT
0.355993	-0.276915	1	1	1	STYXL1
0.356032	-0.754531	0.667	0.667	1	FAM157C
0.356174	-0.472724	1	1	1	NAPRT
0.356195	-0.710577	1	0.667	1	UNC119
0.356379	-0.334649	1	1	1	C9orf78
0.356507	0.202658	1	1	1	API5
0.35659	-0.605762	1	1	1	EIF2B2
0.356701	-0.421244	1	1	1	RPS10
0.356765	-0.655368	1	0.667	1	LY6G5B
0.356867	0.321544	1	1	1	JUNB
0.356883	-0.0350297	1	0.667	1	SLC33A1
0.356897	0.0251731	1	1	1	TFB2M
0.356934	-0.51706	1	1	1	OGFOD1
0.357037	-0.455992	1	0.667	1	IGHM
0.357076	-0.335973	1	0.667	1	GALNS
0.357105	-0.211785	1	1	1	RFC1
0.357193	-0.347256	1	1	1	MTERF3
0.357338	-0.956239	0.833	0.667	1	TNFSF12
0.357535	-0.824125	1	0.667	1	RAB15
0.357725	-0.156314	1	0.667	1	TAB1
0.357816	-0.738918	1	1	1	SFT2D3
0.357862	-0.187968	1	1	1	FDPS
0.358212	-0.870389	1	1	1	ZNF275
0.358492	-0.464546	1	1	1	PLSCR1
0.359169	-0.678292	1	0.667	1	HARBI1
0.359409	0.314532	1	1	1	PRPF8
0.35944	-0.684506	1	0.667	1	ECHDC2
0.359469	0.0562579	1	0.667	1	GABPA
0.35976	-0.202075	1	1	1	RAP2A
0.359835	-0.531543	1	0.667	1	TADA2B
0.359851	-0.756597	1	0.667	1	PXYLP1
0.360045	-0.221766	1	1	1	JPT1
0.360231	-1.02032	0.833	1	1	ARHGAP21
0.360429	-0.293764	1	0.667	1	FAM118B
0.360638	-0.980975	0.833	0.667	1	SEMA6B
0.360644	-0.752212	1	0.667	1	ZNF576
0.360684	-0.20244	1	1	1	PNISR
0.360719	-1.10806	0.667	1	1	HCN3
0.361177	-0.625331	1	0.667	1	FBXO21
0.361279	-0.997805	1	1	1	TESK1
0.361433	-0.114464	1	1	1	EIF1AX
0.361466	-0.688836	1	1	1	CLN6
0.361596	-0.877021	0.833	0.667	1	LGALS4
0.361781	-0.668788	1	1	1	RBM38
0.362239	-0.800378	0.833	0.667	1	CEACAM1
0.362287	-0.689809	1	0.667	1	KIF23
0.36281	-0.359396	1	1	1	EMC10
0.362833	0.0912815	1	1	1	CASP4
0.362885	-0.440079	1	1	1	DDRGK1
0.363301	-0.340945	1	1	1	RRM1
0.363715	-0.753722	1	0.667	1	TYSND1
0.363964	-0.648098	1	1	1	MFSD3
0.363984	-0.88057	1	0.667	1	SARM1
0.364163	-0.591604	1	1	1	CYB561A3
0.364364	-0.573848	1	1	1	THOC5
0.364373	-0.807685	1	0.667	1	ATP8B2
0.364375	-0.474971	1	0.667	1	PDIK1L
0.364583	-0.9345	0.833	0.667	1	LCK
0.364643	-0.990924	0.333	0.667	1	SMKR1
0.364712	0.107009	1	0.667	1	KNTC1
0.364721	-0.407205	1	1	1	KDM7A
0.365014	-0.775685	1	1	1	RFXAP
0.365126	-0.213697	1	1	1	ACTN1
0.365162	-0.757876	1	1	1	MRM1
0.365202	0.509678	1	1	1	TGFB1
0.365978	-0.702555	1	1	1	SPDL1
0.365991	-0.73082	1	0.667	1	BRICD5
0.365994	-0.866143	0.833	0.667	1	ZNF436-AS1
0.366023	-0.278222	1	0.667	1	B4GALT4
0.366314	-0.79337	1	1	1	P4HTM
0.366517	-0.331173	1	0.667	1	SEPHS1
0.366746	-0.861742	1	0.667	1	TK1
0.366763	-0.258981	1	1	1	PDHB
0.366825	-0.189788	1	1	1	NUP205
0.366878	-0.786976	1	1	1	COQ6
0.366965	-0.912444	1	1	1	SNX18
0.36703	-0.355618	1	1	1	UTP18
0.367213	-0.668532	1	1	1	AKT1S1
0.367348	-0.659917	1	0.667	1	TLR1
0.367394	-0.422755	1	1	1	UBE2B
0.367525	-0.700254	1	0.667	1	IGF2R
0.367972	-0.310951	1	1	1	DNAJC8
0.368121	-1.11482	0.833	1	1	MKI67
0.368134	-0.317977	1	1	1	COPS4
0.36814	-0.737163	0.833	0.667	1	SCML4
0.368425	-0.321624	1	1	1	SURF6
0.368525	-0.428027	1	1	1	ATF6B
0.368675	-0.568387	1	1	1	ZNF649
0.368735	-0.992483	0.333	0.667	1	SERINC2
0.368782	-0.500097	1	1	1	LTB4R
0.369177	-0.655436	1	0.667	1	ZNF653
0.369197	0.0913278	1	1	1	CHMP1A
0.369399	0.452112	1	1	1	QRICH1
0.369698	-1.05715	0.833	1	1	ZNF626
0.369762	0.457297	1	1	1	SRRM2
0.369819	-0.908518	0.833	0.667	1	UCP3
0.370082	-0.449671	1	1	1	SRSF8
0.370107	-0.426753	1	1	1	SNRNP48
0.370274	-0.891047	1	0.667	1	MMP25-AS1
0.370307	-0.943166	0.833	0.667	1	TBX6
0.370468	0.330431	1	1	1	PSMD14
0.37047	-0.0150938	1	0.667	1	AGK
0.370533	-0.969151	0.667	0.667	1	RBFADN
0.37061	0.319848	1	1	1	LARP1
0.370711	-0.46223	1	1	1	DAPK3
0.370783	-0.863289	1	0.667	1	LACC1
0.371002	-0.39696	1	1	1	PAQR7
0.371112	-0.33662	1	1	1	DNAJC15
0.371236	-0.88107	1	1	1	DYNLRB1
0.371346	-0.106255	1	1	1	DALRD3
0.371358	-0.999275	1	1	1	IFIT2
0.371388	-0.994108	0.167	0.667	1	LINC01993
0.371534	-0.365669	1	1	1	DRG2
0.371663	0.0666496	1	1	1	TXLNA
0.371714	-0.473809	1	1	1	HLA-DMA
0.37186	-0.381058	1	1	1	MRPS30
0.372049	-0.123741	1	1	1	ANAPC5
0.372075	-1.08127	1	1	1	WNT2B
0.372539	-0.208116	1	1	1	PSMA1
0.372666	-0.777489	1	0.667	1	KCNK5
0.372762	-0.159864	1	1	1	MTDH
0.372824	-0.272802	1	0.667	1	EML2
0.372996	-1.01318	1	1	1	TIPARP-AS1
0.373272	-0.166935	1	1	1	TECR
0.373487	0.115769	1	1	1	CIZ1
0.373632	0.0722435	1	1	1	POM121C
0.373685	-0.51511	1	0.667	1	PPFIBP1
0.373807	0.118352	1	1	1	CPSF7
0.373894	-0.387197	1	1	1	SFT2D1
0.373901	0.252434	1	1	1	ATXN1
0.373963	-0.62275	1	1	1	DDX55
0.374025	-0.295904	1	1	1	SEH1L
0.374349	-0.168276	1	0.667	1	ZNF692
0.37452	-0.364613	1	1	1	TRMT2B
0.374724	-0.783712	1	0.667	1	PODXL
0.374733	-0.737599	0.833	1	1	DUOX1
0.374745	-0.475622	1	1	1	GRK4
0.374785	0.0618029	1	1	1	CASC3
0.374924	-0.85332	1	0.667	1	GNRH1
0.375002	-0.963247	0.833	0.667	1	C11orf96
0.37504	0.386127	1	1	1	LRPPRC
0.375078	-0.460076	1	0.667	1	NOP9
0.375242	-0.761487	1	0.667	1	IL6R
0.375331	-0.441404	1	0.667	1	RNASEL
0.375353	-0.958127	1	0.667	1	EMILIN1
0.375489	0.117945	1	1	1	RHOT1
0.375653	-0.346479	1	1	1	PCYOX1
0.375868	-0.489531	1	1	1	MTERF4
0.375873	-0.449546	1	1	1	NFIC
0.375906	-0.379654	1	1	1	NDUFB4
0.375972	-0.563527	1	1	1	PEX16
0.376062	-0.438074	1	1	1	CRTC2
0.376225	-0.221844	1	1	1	TTC14
0.376292	-0.703041	1	0.667	1	CSTF2
0.376551	-0.983177	0.5	0.667	1	MFSD2A
0.376559	-0.351727	1	1	1	PIGT
0.376734	-0.436845	1	1	1	TBRG4
0.377173	0.100152	1	1	1	GTF3C3
0.37731	-0.218435	1	1	1	PYGO2
0.377357	-0.758096	1	1	1	TIRAP
0.377465	-0.60558	1	1	1	ZNF688
0.377511	-0.982203	0.833	0.333	1	RET
0.377578	-0.337574	1	0.667	1	TMEM175
0.377661	-0.352404	1	0.667	1	MED30
0.377765	-0.809243	1	0.667	1	ZEB2-AS1
0.378126	0.423159	1	1	1	NDUFS4
0.378161	-0.679149	1	1	1	SLC25A30
0.378453	-0.618627	1	0.667	1	AP3M2
0.378563	-0.792594	1	1	1	PAFAH2
0.378794	-0.886563	0.833	0.667	1	TICRR
0.379117	0.225689	1	1	1	MFSD14C
0.379234	0.229118	1	1	1	WDR11
0.379244	-0.0352589	1	0.667	1	OTUD6B
0.379294	-0.804139	1	0.667	1	ZNF584
0.379607	-1.02755	0.833	1	1	LY6G5C
0.379795	-0.89351	1	0.667	1	PHLPP2
0.379904	-0.536195	1	1	1	RNF135
0.379944	0.390682	1	1	1	SREK1
0.379985	0.251308	1	1	1	GNAI3
0.380124	-0.407676	1	0.667	1	RFNG
0.380775	-0.0954451	1	0.667	1	STN1
0.38095	-0.413139	1	1	1	COX17
0.380971	-0.285524	1	1	1	CHMP2A
0.381495	-0.764109	1	1	1	CCDC127
0.38155	-0.26075	1	0.667	1	SLC16A4
0.381567	-0.165731	1	1	1	PDHX
0.38178	-0.827193	0.667	0.667	1	BTBD19
0.381921	-0.89355	1	1	1	CCDC71
0.381948	0.177851	1	1	1	GCC2
0.382463	-0.36698	1	1	1	PIGF
0.382654	-0.800475	1	0.667	1	TPX2
0.382694	-0.47638	1	1	1	UHRF1
0.382699	-0.685918	1	1	1	PIK3R3
0.382836	-0.411313	1	1	1	PYCR2
0.382903	0.41543	1	1	1	CASP3
0.38299	-0.18655	1	0.667	1	VPS52
0.383063	-0.922265	0.833	0.667	1	MYT1L
0.383108	-0.184036	1	1	1	CCND2
0.38356	-0.0741337	1	0.667	1	ZNF429
0.383663	-0.531579	1	1	1	C19orf25
0.383739	-0.750618	1	1	1	ZNF624
0.383945	-0.744792	1	1	1	DHX58
0.384137	-0.410849	1	1	1	RAE1
0.384281	0.307525	1	1	1	ATP13A3
0.384632	-0.830123	0.833	1	1	PIP4P2
0.385015	0.0352977	1	0.667	1	MLYCD
0.385229	0.100935	1	1	1	SLC9A7
0.38536	-0.0519384	1	0.667	1	CNNM3
0.385415	-0.271544	1	1	1	UBC
0.385554	-0.327598	1	0.667	1	ZNF548
0.385582	0.213553	1	1	1	NUMA1
0.385767	-0.373096	1	1	1	SLC15A4
0.385774	-0.235912	1	1	1	FBXO25
0.386055	-0.709258	1	0.667	1	GOLGA8Q
0.386115	-0.612792	1	0.667	1	FBXO41
0.386231	-0.917038	0.833	1	1	NXT2
0.386389	-0.525249	1	1	1	ZSCAN29
0.386439	-0.537437	1	1	1	PIGBOS1
0.38659	0.200092	1	0.667	1	NCSTN
0.3866	-0.592971	1	1	1	PHF7
0.386848	-0.473906	1	0.667	1	TMEM38B
0.386898	-0.730294	1	1	1	GSTM4
0.38702	-0.965663	0.667	0.667	1	ZBED8
0.387061	-0.149325	1	1	1	ATP7A
0.387363	-0.928299	0.833	0.667	1	ZDHHC11
0.387434	-0.91231	1	0.667	1	PANO1
0.387612	-0.82265	1	0.667	1	CDC25B
0.387627	-0.669671	1	1	1	TARBP2
0.387627	-1.05	1	1	1	PRRG4
0.387897	-0.533187	1	0.667	1	NEK6
0.387929	0.222942	1	1	1	CIR1
0.388274	-0.697063	1	1	1	DUSP18
0.388274	-0.716376	1	1	1	ZFP62
0.388317	0.329855	1	1	1	TARDBP
0.388585	-0.794904	1	1	1	PPT2
0.388599	-0.686691	1	0.667	1	PCSK4
0.388771	-0.941433	1	0.667	1	TAS2R31
0.388812	0.298563	1	1	1	MED17
0.388885	-0.50622	1	1	1	AIFM1
0.388971	-0.352971	1	1	1	AASDH
0.389011	-0.630283	1	1	1	APOL2
0.389242	-0.0606181	1	1	1	TP53I3
0.389244	-0.454427	1	0.667	1	POLD3
0.389571	-0.546022	1	1	1	PTER
0.389605	-0.195174	1	1	1	DHDDS
0.389719	-0.220159	1	1	1	CDC5L
0.389726	-1.05847	1	1	1	RHBDL1
0.38975	-0.868851	1	1	1	OSCP1
0.390042	-0.535624	1	0.667	1	EXOC8
0.390132	-0.69187	1	1	1	TIMELESS
0.390203	-0.591651	1	1	1	SPNS1
0.390222	-0.0173443	1	1	1	METTL14
0.390278	-0.535844	1	1	1	MYCBP
0.390278	-0.348247	1	1	1	EMC4
0.39029	0.00831245	1	1	1	COLGALT1
0.390323	0.286224	1	1	1	TAF15
0.390521	0.13031	1	1	1	DGKZ
0.390549	-0.0743849	1	1	1	TANC2
0.390559	-0.27946	1	1	1	CYTOR
0.390622	0.205458	1	0.667	1	WBP4
0.390704	-0.0300848	1	1	1	VPS26B
0.391041	0.236796	1	1	1	ATP6V0D1
0.391054	-0.326689	1	0.667	1	SLFN11
0.391074	-0.254074	1	1	1	OAZ1
0.391273	-0.2137	1	1	1	NOP14
0.391901	-0.296382	1	0.667	1	SKIV2L
0.391912	-0.807618	1	0.667	1	ZNF829
0.391922	-0.242815	1	1	1	SELENOS
0.392218	-0.657928	1	1	1	ZNF510
0.392481	-0.902367	1	0.667	1	GCSAM
0.392628	-0.762911	1	0.667	1	VAV2
0.392723	-0.256697	1	1	1	ITGB3BP
0.39293	-0.823411	1	1	1	VMAC
0.39311	-1.00924	1	1	1	LRFN1
0.393175	-0.489	1	0.667	1	SLC43A2
0.393558	-0.817207	1	0.667	1	CDKL5
0.39362	-0.834718	0.833	0.667	1	BNIPL
0.394118	-0.0108501	1	1	1	FLII
0.395202	0.331846	1	1	1	IGF1R
0.395389	-1.06944	1	1	1	ZNF442
0.395526	0.00337846	1	1	1	PSMD9
0.395588	-0.469268	1	1	1	ZNF701
0.395681	-1.0091	0.833	1	1	PRKAR2B
0.395793	-0.450067	1	1	1	DCTD
0.395914	-0.859386	1	0.667	1	SCX
0.39622	-0.537764	1	0.667	1	ZNF213
0.396488	0.138339	1	1	1	RBCK1
0.396649	-0.93411	1	0.667	1	IRF8
0.396668	-0.558831	1	1	1	UTP20
0.396735	-0.735008	0.833	0.667	1	ZC3H12A
0.396865	-0.739148	1	0.667	1	GHRL
0.396888	-0.190016	1	1	1	NIFK-AS1
0.397534	-0.216059	1	0.667	1	HSDL1
0.397603	-0.819819	1	0.667	1	PRSS27
0.397678	-0.473669	1	0.667	1	LRRC57
0.398147	-0.62151	1	1	1	GEMIN8
0.398453	-0.437581	1	1	1	SASS6
0.398673	-0.715901	1	0.667	1	UGDH
0.398706	-0.926271	0.833	0.667	1	FZD5
0.398937	-0.155512	1	1	1	UBE2D2
0.399218	-0.75917	1	1	1	C3orf33
0.399375	-0.809228	1	0.667	1	SKA1
0.399578	-0.551622	1	1	1	PPP2R3B
0.400161	0.0837729	1	1	1	ZNF33B
0.400199	-0.907355	0.833	0.667	1	ZNF658
0.400353	-0.723342	1	1	1	FADD
0.400592	-0.0220948	1	1	1	CARD19
0.400686	-0.530065	1	1	1	HERC5
0.400697	-0.897763	0.833	0.667	1	FERMT2
0.401124	-0.32034	1	1	1	TBCB
0.401254	-0.99323	0.5	0.667	1	C8G
0.401276	-1.07034	1	1	1	C10orf95
0.401292	-0.252375	1	0.667	1	KCTD5
0.401337	-0.984682	0.5	0.667	1	BRSK1
0.401432	0.234342	1	1	1	RAB5IF
0.401543	-0.34097	1	1	1	PCYOX1L
0.402285	-0.383036	1	1	1	HDAC3
0.402345	-0.786619	1	0.667	1	MTA3
0.402518	-0.393302	1	1	1	TMBIM4
0.402713	-0.453278	1	1	1	ABCD4
0.402847	0.140539	1	1	1	CIAO1
0.402891	-0.0862456	1	1	1	PCGF5
0.402972	-0.752288	1	1	1	PET117
0.403022	0.0398638	1	1	1	GRAMD1A
0.40311	-0.818458	1	1	1	PRUNE1
0.403314	-0.275673	1	1	1	PSMD4
0.40332	-0.983245	1	1	1	ZNF234
0.403704	-0.333814	1	1	1	NGDN
0.403743	-0.165157	1	1	1	NBR1
0.403911	-0.415503	1	1	1	GRN
0.40401	-0.719599	1	0.667	1	GINS4
0.404102	-0.334925	1	1	1	ZFAND2A
0.404307	-0.556971	1	1	1	KLHL42
0.404409	0.361044	1	1	1	SEC62
0.404459	-0.182746	1	1	1	SELENOF
0.404683	-0.899115	1	0.667	1	ZGLP1
0.404755	0.197844	1	1	1	ATP1A1
0.404923	-0.661071	1	1	1	BORCS6
0.405012	-0.235254	1	1	1	NDUFA10
0.405212	-0.603189	1	1	1	KCTD3
0.405565	-0.65173	1	1	1	MCM4
0.405919	-0.825513	1	0.667	1	PSTPIP1
0.406421	-0.906058	1	0.667	1	FCHSD1
0.406613	-0.215428	1	1	1	UBQLN2
0.406642	-0.499188	1	1	1	RHOF
0.406761	-0.141887	1	1	1	PGK1
0.40707	0.30636	1	1	1	ACADVL
0.407156	-0.310952	1	1	1	RPS27L
0.407171	-0.063289	1	1	1	SSX2IP
0.407615	0.342501	1	1	1	PTCD3
0.407658	-0.895783	1	1	1	RINL
0.407753	-0.311356	1	1	1	UNKL
0.40777	-0.292849	1	1	1	ZNF37A
0.407913	-0.202586	1	1	1	ZDHHC13
0.407919	0.391483	1	1	1	NFATC2IP
0.407963	-0.546308	1	1	1	ZNF26
0.408485	0.213219	1	1	1	PAPSS1
0.408604	-0.628444	1	1	1	GORAB
0.40942	0.287083	1	1	1	ATP6V0A2
0.409594	-0.825782	1	1	1	PTK7
0.409635	-0.562673	1	1	1	MED22
0.409693	-0.234479	1	0.667	1	BBS2
0.409815	-1.15491	0.667	1	1	ITGA3
0.409844	0.0763188	1	1	1	DAP
0.409919	-0.708652	0.833	1	1	DNMT3B
0.41006	0.135074	1	1	1	CDC42SE1
0.410398	-0.949929	0.833	0.667	1	SORT1
0.410762	-0.972821	0.5	0.667	1	SYNPO2L
0.410979	-0.461439	1	1	1	TSPYL1
0.411211	-0.351863	1	1	1	GPSM3
0.411448	-0.693277	1	1	1	CANT1
0.411865	-0.703268	1	0.667	1	B3GAT2
0.411998	-0.0710845	1	1	1	AP5M1
0.41218	-0.668344	1	1	1	ICMT
0.412215	-0.757497	1	0.667	1	SLC25A22
0.412349	-1.07306	1	1	1	ZXDA
0.412389	-0.715072	1	1	1	SNAPC2
0.412415	0.0923585	1	1	1	TMCO3
0.412561	-0.778977	0.833	0.667	1	UPP1
0.413051	0.505645	1	1	1	CSF2RB
0.413217	-0.355367	1	1	1	ACTR10
0.413353	-0.0466549	1	0.667	1	ZNF765
0.413745	-0.562981	1	0.667	1	KIAA0895
0.413849	-0.590256	1	0.667	1	FBXO6
0.413879	-0.700589	1	0.667	1	MAGEH1
0.414629	-0.654428	1	1	1	AP1AR
0.414725	-0.373019	1	1	1	RNF114
0.415095	-0.601919	1	1	1	OPN3
0.415167	-0.314075	1	0.667	1	PCNX3
0.41536	-0.323431	1	1	1	NMNAT3
0.41546	-0.624055	1	1	1	ELK1
0.415804	-0.929399	0.667	0.667	1	ZC2HC1C
0.416027	-0.234667	1	1	1	INTS10
0.416268	-0.968887	0.833	0.667	1	APBB1
0.41628	-0.236037	1	1	1	KAT2A
0.416323	-0.0439737	1	1	1	C3orf38
0.416457	-0.183571	1	1	1	MRPL52
0.416507	-0.369417	1	1	1	ORAI1
0.416518	-0.280496	1	1	1	DPY19L4
0.416642	-0.46727	1	1	1	MLLT3
0.416988	-0.567293	1	0.667	1	EIF5A2
0.417097	-0.263569	1	0.667	1	BBS4
0.417287	0.0726112	1	1	1	ZNF195
0.41751	-0.746026	1	1	1	BTBD6
0.417731	-0.760107	1	1	1	LTBP3
0.417994	-0.448046	1	0.667	1	ULK3
0.41809	-0.643001	1	1	1	TMEM67
0.418291	0.386949	1	1	1	MTSS1
0.418445	-0.972975	0.833	0.667	1	DLGAP3
0.418658	-0.803571	1	0.667	1	STAR
0.418665	-0.0589102	1	1	1	ZNF207
0.41915	0.047683	1	0.667	1	PDPK1
0.419178	-0.670968	1	1	1	OSER1-DT
0.419697	-0.905759	1	0.667	1	NINJ1
0.419805	-0.152388	1	1	1	LIMD2
0.419934	-0.261101	1	1	1	SRP19
0.420086	-0.89886	0.833	1	1	CLIC2
0.420198	0.0401897	1	1	1	EIF2AK4
0.420232	-0.652771	1	1	1	ZNF776
0.420437	0.280377	1	1	1	RDX
0.420564	-0.437909	1	1	1	SLC22A16
0.420642	-0.209596	1	1	1	BAP1
0.420682	-0.987783	0.5	0.667	1	LRRC3
0.42101	-0.159464	1	1	1	FHL3
0.421121	-0.33913	1	1	1	SCRN3
0.421199	-0.718961	1	1	1	AGFG2
0.421652	-0.929418	1	1	1	OSBPL1A
0.421864	-0.328804	1	1	1	PEX26
0.421895	-0.846029	1	0.667	1	ABCG1
0.422091	-0.924667	0.833	0.667	1	LINC01503
0.42224	-1.0578	1	1	1	ZBTB39
0.422315	-0.711196	1	0.667	1	KIF24
0.422378	-0.558359	1	0.667	1	LRWD1
0.422381	0.0964772	1	0.667	1	RASGRP3
0.42286	-0.241645	1	0.667	1	CHCHD6
0.42287	-0.929518	0.833	0.667	1	RDH10
0.422903	-0.0908789	1	1	1	HSF2
0.422956	-0.373458	1	1	1	ZNF302
0.423009	0.129676	1	0.667	1	RELA
0.423016	-0.0422233	1	1	1	DSTYK
0.423273	-0.653893	1	1	1	TBL2
0.423913	-0.818802	1	0.667	1	TMED6
0.424157	-0.887264	0.833	0.667	1	TOGARAM2
0.424236	-0.690979	1	1	1	BBIP1
0.424426	-0.0230679	1	1	1	FOXO1
0.424449	-0.745947	1	1	1	RWDD2B
0.424472	-0.439036	1	1	1	NOL6
0.424615	-0.591053	1	1	1	SUV39H2
0.424654	-0.751285	1	0.667	1	PHETA1
0.424676	-0.348914	1	1	1	PCNA
0.424713	-0.767692	1	1	1	MED7
0.424715	-0.449991	1	1	1	HNRNPH2
0.42494	-0.996525	0.333	0.667	1	SARDH
0.424976	0.241262	1	1	1	RHOBTB3
0.425264	-0.803013	0.833	0.667	1	AUNIP
0.42543	0.0426058	1	1	1	ARHGAP1
0.425732	-0.201821	1	1	1	C12orf73
0.425889	0.294108	1	1	1	DDX27
0.425909	-0.737448	1	1	1	FOXJ2
0.426537	-0.691135	1	0.667	1	IL15RA
0.426812	-0.618968	1	1	1	DHRS4-AS1
0.427135	-0.84846	1	0.667	1	SPRED2
0.42723	-0.901196	0.5	0.333	1	NCR3
0.4275	-0.358968	1	1	1	CCDC59
0.427551	-0.522775	1	1	1	EPOR
0.42765	-0.352811	1	1	1	APEH
0.427693	-0.536661	0.833	1	1	GBP2
0.42775	-0.23219	1	1	1	TMEM209
0.427844	-0.999891	0.333	0.667	1	CLIC3
0.428251	0.323618	1	1	1	RDH11
0.428314	0.203956	1	0.667	1	SAMD9
0.428372	-0.758616	1	0.667	1	ADM5
0.428431	-0.541916	1	1	1	GLTP
0.428755	-0.471389	0.833	0.667	1	PDGFD
0.429009	-0.379959	1	1	1	SEPHS2
0.429289	0.00542758	1	1	1	FAM234A
0.429334	-0.632956	1	1	1	BRAT1
0.429387	-0.277358	1	1	1	IKZF5
0.429562	-0.0427773	1	1	1	PPIL4
0.429633	-0.784992	1	1	1	MTFR2
0.430118	-0.716918	1	1	1	TBP
0.43041	-0.343453	1	0.667	1	KCTD10
0.430631	-0.0735656	1	1	1	CCDC186
0.430757	-0.508899	1	1	1	RBM12
0.430831	0.0261632	1	0.667	1	CLPB
0.43088	0.264468	1	1	1	HM13
0.431246	-0.765035	1	0.667	1	LINC02035
0.431719	-0.187902	1	0.667	1	ITGA5
0.431917	0.132864	1	1	1	UBAP2L
0.432304	0.482581	1	1	1	SRGN
0.432744	-1.14266	0.667	1	1	FOXD2-AS1
0.432897	-0.36136	1	1	1	DTWD1
0.433194	-0.675376	1	1	1	CDC23
0.433249	-0.304924	1	1	1	SF3A1
0.4334	0.307051	1	1	1	ARGLU1
0.433525	-0.882292	0.833	0.667	1	SHLD3
0.433672	-0.850349	1	1	1	ZNF526
0.433794	-0.405079	1	1	1	CEBPZOS
0.433801	-0.784721	1	0.667	1	URB1-AS1
0.433922	-0.179182	1	1	1	RABEP2
0.433964	-0.701692	1	1	1	UTP15
0.43405	-0.0513738	1	0.667	1	TMEM214
0.434173	-0.171217	1	1	1	METAP2
0.434262	-0.269967	1	1	1	GSTK1
0.434334	-0.938073	1	0.667	1	DGCR6
0.434561	-0.235861	1	0.667	1	UPRT
0.435033	-0.831939	1	0.667	1	FAAP24
0.435203	-0.517023	1	1	1	NCAPD2
0.435338	-0.362745	1	1	1	IRAK1
0.43554	-0.584233	1	1	1	GCC1
0.435598	-0.919035	0.833	0.667	1	SH3TC1
0.435956	-0.648581	1	1	1	AMZ2
0.436087	-1.07514	1	1	1	TNFRSF12A
0.436091	-0.439282	1	1	1	FTL
0.43614	0.0475477	1	1	1	SATB1
0.436266	-0.449613	1	1	1	SLC50A1
0.436443	-0.691921	1	0.667	1	SLC30A1
0.436611	0.31995	1	0.667	1	EFTUD2
0.436618	0.0629844	1	1	1	CCDC66
0.436723	-0.489906	1	1	1	AP5S1
0.436731	-0.940457	0.833	0.667	1	FN3K
0.436869	-0.93102	1	1	1	CIPC
0.437125	-0.394895	1	1	1	ADIPOR1
0.43729	-0.908381	1	0.667	1	KREMEN1
0.4375	0.225068	1	1	1	APP
0.437762	0.273677	1	1	1	ZNF106
0.437779	-0.533719	1	1	1	B9D2
0.437808	-0.389696	1	1	1	WAC-AS1
0.437813	0.267855	1	1	1	PRKCSH
0.43794	-0.59462	1	1	1	ZSCAN25
0.437953	-0.404602	1	0.667	1	ABCA2
0.438645	-0.93909	1	0.667	1	ZNF501
0.438658	-0.845114	0.833	0.667	1	HIPK1-AS1
0.438659	-0.483005	1	1	1	BLOC1S2
0.438804	-0.268456	1	1	1	VASP
0.438931	-0.547472	1	1	1	FAHD1
0.439456	0.114718	1	0.667	1	ASL
0.439663	-0.860583	1	0.667	1	ZC3HAV1L
0.439681	0.590721	1	1	1	GNAS
0.439779	-0.509058	1	1	1	NEPRO
0.439781	-0.255045	1	1	1	CIB1
0.439973	-0.85871	0.667	0.667	1	E2F8
0.439997	-0.255407	1	1	1	SPAG7
0.440345	-0.973888	1	1	1	ZBTB11-AS1
0.440566	-1.19231	0.5	0.667	1	ROBO3
0.440595	-0.551622	1	1	1	SUV39H1
0.440746	-0.580708	1	0.667	1	A1BG-AS1
0.440836	-0.855563	1	1	1	RGPD5
0.440888	-0.857069	1	0.667	1	WDR97
0.441162	-0.808812	1	1	1	SLC39A13
0.441198	-0.486261	1	0.667	1	ZNF329
0.441311	0.0101149	1	1	1	TRPS1
0.441312	-0.314539	1	1	1	PPP1R35
0.441419	-0.0305229	1	1	1	OSTF1
0.441626	-0.209457	1	1	1	WDSUB1
0.441665	0.217412	1	1	1	RNF167
0.44175	-0.361842	1	1	1	CXorf38
0.441754	0.437143	1	1	1	TIMP1
0.441919	-0.0453705	1	0.667	1	ZNF519
0.442124	-0.588636	1	1	1	SPIN4
0.442189	-0.9179	1	1	1	EXO5
0.442323	-0.45717	1	0.667	1	DNAJC18
0.442818	-0.643477	1	1	1	L3MBTL1
0.443235	-0.683022	1	0.667	1	STK36
0.443254	-0.941915	1	0.667	1	GIMAP1
0.443376	-0.576313	1	1	1	POLD1
0.443445	-0.620024	1	1	1	PREB
0.443493	-0.591192	1	0.667	1	ZNF286A
0.443594	-0.14802	1	1	1	SUZ12
0.44372	-0.878868	1	0.667	1	HLA-DOB
0.443806	-0.368969	1	1	1	YIPF1
0.443987	-0.428007	1	0.667	1	SWI5
0.444108	-0.936603	0.667	0.333	1	LONRF3
0.44414	-0.700714	1	1	1	PLAGL2
0.444166	-0.0460486	1	0.667	1	RBM4B
0.444281	-0.124982	1	1	1	PRMT7
0.444351	-0.659882	1	1	1	MRI1
0.444497	-0.274278	1	1	1	MFSD8
0.445102	0.258717	1	0.667	1	WDR36
0.445463	-0.505862	1	1	1	NHSL2
0.44565	-0.120713	1	1	1	BLCAP
0.445753	-0.658391	1	0.667	1	PARD6B
0.445766	-0.57637	1	1	1	MEMO1
0.445968	-0.656099	1	1	1	ZNF276
0.446113	0.030876	1	1	1	ADA
0.446178	-0.138281	1	1	1	MAIP1
0.446409	-0.430671	1	0.667	1	USP30
0.446632	-0.691875	1	1	1	CRAT
0.44668	-0.68757	1	0.667	1	ZNF799
0.44676	-0.395441	1	1	1	PUS7
0.446899	-0.586747	1	0.667	1	ABCB8
0.447539	-0.567916	1	1	1	NUDT9
0.447543	-0.271951	1	1	1	RBBP5
0.44774	-0.255736	1	1	1	PPM1F
0.447898	-0.998908	0.333	0.667	1	ARMC12
0.44799	-0.463264	1	1	1	ELOVL1
0.448144	-0.205191	1	1	1	DLD
0.448416	-1.08808	0.833	1	1	ZNF486
0.448767	-0.192063	0.667	1	1	SERPINE1
0.448784	-0.438391	1	1	1	TAOK2
0.448997	-0.782989	0.833	0.667	1	PCDHGA5
0.449086	-0.834426	1	0.667	1	ZBTB42
0.449295	-0.489911	1	0.667	1	TTC31
0.449348	-0.780244	1	0.667	1	ARHGEF19
0.44938	0.0152587	1	1	1	CCNT1
0.449526	-0.0727382	1	1	1	SUPT7L
0.449649	-0.514849	1	1	1	ZFPL1
0.449655	-0.596124	1	1	1	TOB1
0.449706	-0.942971	0.833	0.667	1	PRELID3A
0.449764	-0.999144	0.167	0.667	1	IL13RA1
0.449853	-0.105968	1	0.667	1	FNIP2
0.450162	-0.183412	1	1	1	ABCD3
0.450555	-0.691641	1	1	1	CGRRF1
0.450861	0.226731	1	1	1	URI1
0.451	-0.665005	1	1	1	NSDHL
0.451078	-0.290486	1	1	1	GPKOW
0.451081	-0.832202	1	0.667	1	PTOV1-AS1
0.451238	0.0136888	1	1	1	ACO2
0.451373	-0.146921	1	1	1	KPNB1
0.451392	-0.951383	0.833	0.333	1	CD27
0.45168	-0.789192	1	0.667	1	PSPN
0.451732	-0.665057	1	1	1	CYSLTR1
0.451748	-0.726782	1	0.667	1	LRTOMT
0.45185	-0.599866	1	0.667	1	RPAP1
0.452015	-0.00179394	1	1	1	TRNT1
0.452138	-0.540705	1	1	1	TMEM68
0.452393	-0.587366	1	1	1	NUDT19
0.452733	-0.548348	1	1	1	SMIM27
0.452777	-0.303985	1	0.667	1	SPEF2
0.452912	-0.355967	1	1	1	COPB2
0.452941	-0.991861	1	1	1	NPIPB15
0.453373	-0.642408	1	1	1	ACAD8
0.453792	-0.550707	1	0.667	1	TAF1A
0.453807	-0.0497174	1	1	1	DCTN1
0.453833	-0.78484	1	1	1	HSPA14
0.453987	-0.0901786	1	1	1	CRKL
0.454105	-0.10435	1	1	1	SPN
0.45452	-0.455604	1	0.667	1	KHDRBS3
0.454714	-0.587555	1	1	1	NDUFAF1
0.454736	-0.205518	1	1	1	TAMM41
0.454905	-0.0305462	1	1	1	MTMR14
0.455059	-0.845727	1	1	1	ZNF174
0.455155	-0.589868	1	1	1	C2orf69
0.455249	-0.445198	1	1	1	IMPDH1
0.455293	-0.532625	1	1	1	AIDA
0.45537	-0.949165	1	0.667	1	ZSCAN20
0.45547	-0.098986	1	1	1	MEN1
0.455491	-0.927701	1	1	1	KTN1-AS1
0.455503	0.26333	1	1	1	ATG12
0.455576	-0.695554	1	0.667	1	CDK5
0.455669	-0.0127781	1	1	1	MBIP
0.455868	0.113524	1	1	1	ZNF738
0.455904	-0.413857	1	1	1	PSTK
0.456039	-0.815223	0.667	0.667	1	MS4A6A
0.456077	-0.378624	1	0.667	1	MSANTD4
0.456111	-0.584194	1	1	1	GOT1
0.456179	0.217742	1	1	1	REST
0.456361	-0.881927	0.833	0.667	1	RAPGEF3
0.456814	-0.90811	0.667	0.667	1	PCA3
0.456834	-0.693894	1	0.667	1	TIGD5
0.457271	-0.965908	0.833	0.667	1	LINC00638
0.457503	-0.541407	1	1	1	ZNF7
0.457645	-0.35913	1	1	1	GOLGA5
0.45837	-0.811029	1	0.667	1	C8orf58
0.458486	-0.136384	1	1	1	SBDS
0.458547	-0.375323	1	1	1	ICE2
0.45869	-0.36459	1	1	1	ZNF766
0.45879	-0.711849	1	1	1	AHDC1
0.458958	-0.574636	1	0.667	1	TBC1D24
0.458982	-0.434666	1	1	1	FBXO46
0.459028	-0.920954	0.833	0.667	1	PODNL1
0.459087	-0.312501	1	1	1	DEDD
0.459105	-0.425374	1	0.667	1	EXD3
0.459133	-0.177128	1	0.667	1	CCDC159
0.459212	-0.371103	1	1	1	DHFR
0.459524	-0.666947	1	1	1	KMT2B
0.459531	-0.285819	1	0.667	1	XRCC3
0.459557	-0.549942	1	0.667	1	SLC12A4
0.459661	-0.978907	0.667	0.667	1	PCBP4
0.459948	-0.626253	1	0.667	1	FOXM1
0.460178	-0.502791	1	0.667	1	LPCAT1
0.460241	-0.182498	1	1	1	TSNAX
0.460376	-0.417002	1	1	1	ESRRA
0.460845	-0.95887	1	0.667	1	RGS17
0.461079	-0.640219	1	0.667	1	DEPDC4
0.461183	0.0729444	1	1	1	RPAP3
0.461459	-0.903438	0.667	0.667	1	ADAMTS13
0.461576	-0.730768	1	1	1	IL27RA
0.461891	-0.798722	0.833	0.667	1	MTERF2
0.461894	-0.641004	1	1	1	DNTTIP1
0.461944	-0.549184	1	0.667	1	DHODH
0.462172	-0.972015	0.5	0.667	1	RELL2
0.462495	-0.276396	1	1	1	SDF4
0.462561	-0.269104	1	0.667	1	TSPAN2
0.462654	-0.681989	1	0.667	1	CYP3A5
0.462697	-0.443296	1	1	1	NUP43
0.4629	-0.0707034	1	1	1	AKT2
0.462986	-0.290314	1	1	1	HDHD2
0.463015	-0.74377	1	1	1	KLRG1
0.463168	-0.965518	0.667	0.667	1	TROAP
0.463671	0.140387	1	1	1	EHMT2
0.463678	-0.758654	1	1	1	SUPT4H1
0.464002	-0.0648188	1	1	1	FUS
0.464089	-0.84796	1	1	1	RPGRIP1L
0.46417	0.246331	1	1	1	USP16
0.46423	-0.551693	1	0.667	1	SLC27A1
0.464549	0.209737	1	1	1	CHPT1
0.464579	-0.888386	0.833	0.667	1	TSSK3
0.465354	0.43672	1	1	1	RTN3
0.466465	0.16313	1	1	1	HSF1
0.466496	-0.456253	1	1	1	NEMP2
0.467203	-0.349131	1	1	1	EMC7
0.467246	-0.292529	1	0.667	1	FZR1
0.467597	-0.081614	1	1	1	FASTKD2
0.467618	0.0895654	1	1	1	SCAI
0.467758	-1.07246	0.833	1	1	LINC01480
0.467814	-1.01764	1	1	1	LIN7B
0.467817	-0.685994	1	1	1	HSDL2
0.467909	-0.808095	1	1	1	SLC25A45
0.468236	0.295623	1	1	1	SRSF6
0.468666	-0.125627	1	1	1	AAMDC
0.468971	-0.389762	1	1	1	PLEKHO1
0.46909	-0.506898	1	0.667	1	WDR53
0.46938	-0.256345	1	1	1	CREG1
0.469388	-0.670546	1	0.667	1	TNKS1BP1
0.469492	-0.12685	1	1	1	GUF1
0.469501	-0.41297	1	1	1	CHMP2B
0.469557	-0.361126	1	1	1	RNPEPL1
0.469582	-0.700743	1	0.667	1	KLHL26
0.469827	-0.735352	1	0.667	1	HELZ2
0.46995	-0.270081	1	1	1	PGP
0.470015	-0.263371	1	1	1	DDB2
0.470407	-0.190852	1	1	1	CIRBP
0.470615	-0.555053	1	1	1	RFT1
0.470779	-0.429601	1	1	1	POFUT1
0.471212	-0.377024	1	1	1	BMI1
0.471275	-0.22586	1	0.667	1	UVSSA
0.471434	-0.555466	1	1	1	PLTP
0.472055	-0.580468	1	0.667	1	ZNF816
0.472058	-0.605305	1	1	1	SPRY1
0.472422	-0.554883	1	0.667	1	XYLT2
0.472896	0.0986306	1	1	1	TTC37
0.472986	-0.436771	1	1	1	PUS10
0.473387	-0.675216	1	0.667	1	UCN
0.473543	-0.861614	1	1	1	PPP1R37
0.4737	-0.677781	1	1	1	PEX5
0.473748	0.109127	1	1	1	PANK2
0.474176	0.0141582	1	0.667	1	ARRDC1
0.474456	-0.160158	1	1	1	MBD1
0.474484	-0.66407	1	0.667	1	KIF2C
0.474502	-0.353709	1	0.667	1	MRPS18A
0.474569	-0.0261301	1	0.667	1	P2RY1
0.474692	-0.5576	1	1	1	OSBPL7
0.474708	0.327435	1	1	1	RBM25
0.474883	-0.289517	1	1	1	ARF6
0.475009	-0.144319	1	1	1	ADAT2
0.475193	-0.184956	1	0.667	1	PEX7
0.475372	-0.686495	1	0.667	1	DUSP14
0.475474	-0.977693	0.667	0.667	1	KCP
0.475562	-0.45596	1	1	1	CORO1B
0.475766	-0.159243	1	0.667	1	ZNF263
0.47621	-0.502984	1	1	1	MIER3
0.476398	-0.801107	1	0.667	1	ZNF200
0.476801	-0.27456	1	1	1	M6PR
0.476808	-0.0233858	1	1	1	ZDHHC3
0.477004	-0.343072	1	0.667	1	BBC3
0.47701	-0.601438	1	0.667	1	NCF1
0.477242	0.291278	1	1	1	NORAD
0.477246	-0.287041	1	0.667	1	DOLPP1
0.477341	-0.548921	1	1	1	GCLM
0.477506	-0.299804	1	0.667	1	NUDT16
0.477544	-1.06011	0.833	1	1	LINC01560
0.477624	-0.743526	1	1	1	ZNF865
0.477639	-0.168171	1	1	1	MEX3B
0.477696	-0.544153	1	0.667	1	DOHH
0.477831	-0.954984	0.833	0.667	1	CALHM2
0.478036	-0.809701	0.833	0.667	1	GNPDA1
0.478155	-0.436276	1	1	1	OTUD6B-AS1
0.478317	-0.745491	1	1	1	ACRBP
0.478587	-0.82896	1	0.667	1	BEND7
0.478786	-0.930605	0.833	0.333	1	RBFOX3
0.479328	-0.479836	1	1	1	TMEM185A
0.479433	-0.0528798	1	1	1	MYO19
0.479952	-0.694612	0.833	0.667	1	BCL2A1
0.479984	-0.202437	1	1	1	ZBED4
0.480202	0.137176	1	1	1	WRNIP1
0.480357	-0.947042	0.5	0.333	1	CLEC7A
0.480381	-0.493417	1	0.667	1	GADD45G
0.480752	-1.1146	0.833	1	1	IZUMO4
0.480768	-0.0086612	1	1	1	RPS6KB1
0.480908	-0.388035	1	1	1	POLR3G
0.480925	-0.116495	1	1	1	BRD7
0.480948	-0.235345	1	1	1	WIPI2
0.481146	-0.31383	1	1	1	MMS22L
0.481184	-0.419023	1	1	1	PPAT
0.481203	-0.258365	1	1	1	COPS8
0.48155	-0.491955	1	1	1	LRIF1
0.481721	0.198008	1	1	1	GORASP2
0.481755	0.225197	1	1	1	LAPTM4A
0.481949	-0.734835	1	0.667	1	SPAG5
0.482193	0.00300362	1	1	1	ARHGAP45
0.482282	0.305981	1	1	1	BRD4
0.482436	-0.271594	1	1	1	BID
0.482685	-0.737541	1	1	1	FOXO4
0.482813	-0.599046	1	0.667	1	PBLD
0.482836	-0.81543	1	1	1	TCFL5
0.482982	-1.03195	1	1	1	ASCL2
0.483333	-0.115663	1	1	1	ARF1
0.483445	-0.357962	1	1	1	DIS3
0.483602	-0.339427	1	1	1	SART3
0.484047	-0.808988	1	0.667	1	ABCB9
0.484328	0.380933	1	1	1	SNRNP200
0.484434	-0.23022	1	1	1	AAR2
0.484601	0.23699	1	1	1	SINHCAF
0.484766	0.611165	1	1	1	LMNA
0.484874	0.145377	1	1	1	DYNC1LI1
0.484913	-0.0720989	1	0.667	1	XRCC1
0.485242	-0.426306	1	0.667	1	C6orf136
0.485417	-0.1323	1	0.667	1	EMILIN2
0.485831	-0.302104	1	1	1	RXRB
0.486275	-0.435003	1	1	1	SLC25A20
0.486486	-0.094479	1	1	1	COPE
0.487023	-0.593432	1	1	1	C6orf47
0.487112	-0.873923	1	0.667	1	NFYC-AS1
0.487129	-0.409028	1	1	1	SLC4A1AP
0.487146	-0.491154	1	1	1	ASB8
0.487379	-0.844655	1	0.667	1	HIC1
0.487394	-0.779387	1	1	1	MCEE
0.487877	-0.145754	1	1	1	DDX1
0.488061	-0.665201	1	0.667	1	CLDND2
0.488167	-0.0258806	1	1	1	TPR
0.488465	0.566354	1	1	1	SH3BGRL3
0.488487	-0.277041	1	1	1	UFM1
0.488885	0.090377	1	1	1	CSNK1G2
0.4897	0.0163866	1	1	1	PSENEN
0.490282	-0.431952	1	1	1	BCL7B
0.490628	0.113754	1	1	1	COPS2
0.490682	-0.921206	0.833	0.667	1	CCR7
0.49075	-0.958254	0.667	0	1	TNFRSF18
0.490899	-0.947914	0.667	0.667	1	KLRF1
0.491037	-0.129125	1	1	1	CRCP
0.491574	-0.414351	1	1	1	NDUFAF7
0.491804	0.213232	1	1	1	LSM14A
0.491904	-0.149939	1	0.667	1	DONSON
0.49202	-0.485759	1	0.667	1	C6orf120
0.492446	-0.948538	0.833	0.667	1	MYO1C
0.492549	-0.787992	0.667	0.667	1	C1orf216
0.492569	-1.09657	0.833	1	1	FBLIM1
0.492707	0.1825	1	1	1	CSE1L
0.492869	-0.0821773	1	1	1	PYGL
0.493158	-0.322383	1	1	1	BAALC
0.493511	-0.323389	1	0.667	1	PCK2
0.493517	-0.796312	1	1	1	MUL1
0.49359	-0.254164	1	1	1	SIGIRR
0.493703	-0.138952	1	1	1	VPS35
0.49385	-0.432588	1	1	1	BRD3
0.4941	-0.993494	0.333	0.667	1	HUS1B
0.494479	-0.324249	1	1	1	EIF1B
0.494561	-0.789938	1	1	1	ZNF226
0.494582	-1.00279	0.167	0.667	1	PLAT
0.494754	-0.791224	1	1	1	THAP3
0.494812	-0.623356	1	0.667	1	FBF1
0.494971	0.614729	1	1	1	MSRB3
0.495167	-0.778371	0.833	0.667	1	MEG8
0.49518	-0.592697	1	1	1	NME6
0.495497	-0.458477	1	1	1	CHMP4A
0.495537	0.304774	1	1	1	AMD1
0.495765	0.0466267	1	1	1	SYMPK
0.49578	-0.292587	1	1	1	ARFGAP2
0.495791	-0.181462	1	1	1	ERLIN1
0.495864	-0.106493	1	1	1	TMEM123
0.495961	-0.272232	1	1	1	FBXL12
0.496179	-0.114229	1	1	1	STARD3
0.496428	-0.498073	1	1	1	ZNF777
0.496528	-0.595432	1	0.667	1	NCDN
0.496738	0.164077	1	1	1	PVT1
0.496891	-0.254656	1	1	1	GTPBP6
0.497021	-0.562772	1	0.667	1	PGM3
0.497383	0.0506818	1	1	1	ADAR
0.497768	-0.63928	1	0.667	1	AP5B1
0.497809	-0.301793	1	1	1	CXXC1
0.497929	-0.767951	1	0.667	1	NAP1L5
0.497947	-0.577971	1	1	1	CDK2AP2
0.497993	-0.317948	1	0.667	1	CIDEB
0.498189	0.655354	1	1	1	PIM1
0.498201	-0.281411	1	1	1	SPG7
0.498201	-0.501039	1	1	1	ARFIP2
0.498552	-0.651208	1	1	1	KIF14
0.498626	-0.47444	1	1	1	ZNF331
0.49877	-0.726387	1	1	1	FBXL6
0.498843	-0.582266	1	1	1	RBMXL1
0.49929	-0.923744	1	0.667	1	MBLAC1
0.499456	-0.403681	1	0.667	1	FKBP14
0.499559	-0.429456	1	0.667	1	NACC2
0.500009	0.194169	1	1	1	IPO7
0.500034	-0.424009	1	1	1	RABAC1
0.500068	-0.00882338	1	1	1	BARD1
0.50014	-0.568903	1	1	1	TKFC
0.500163	-0.48373	1	0.667	1	USP21
0.500308	-0.14814	1	1	1	ATP5ME
0.500598	-0.860767	0.667	0.667	1	CCDC149
0.500614	-0.380272	1	1	1	ZNF689
0.500991	-0.789924	1	1	1	PANK4
0.501501	0.0528308	1	1	1	STK11
0.501533	-0.521191	1	1	1	ZNF587
0.501587	-0.86807	1	1	1	GPR137
0.501737	-1.00447	0.833	1	1	FGF7
0.502082	-0.239751	1	1	1	GTF2F1
0.502518	-0.3592	1	1	1	SNHG15
0.502642	-0.331788	1	1	1	SEC22C
0.502767	-0.777583	1	1	1	CRYZ
0.503267	0.117355	1	1	1	WAS
0.503268	-0.971505	0.833	0.667	1	B3GNT9
0.50329	-0.0445617	1	1	1	PRKDC
0.504032	-0.317433	1	1	1	RAP2B
0.504034	-0.47309	1	0.667	1	ADAM9
0.504065	-0.960272	1	0.667	1	ZNF132
0.504206	-0.116382	1	1	1	ADSL
0.504229	-0.124206	1	1	1	CANX
0.50431	-0.62879	1	0.667	1	CFD
0.50435	0.078845	1	1	1	ERGIC1
0.504372	-0.599213	1	0.667	1	CDC45
0.504403	-0.181106	1	1	1	EIF2S3
0.504483	-0.279452	1	1	1	RAB5C
0.5048	-0.828871	1	1	1	ASB16-AS1
0.505079	-0.657826	1	0.667	1	IL11RA
0.505385	-0.475999	1	1	1	ACAP3
0.505725	-0.203051	1	1	1	NDUFS1
0.505815	-0.45006	1	1	1	ERMAP
0.50586	-0.597202	1	0.667	1	ZSCAN16
0.505862	-0.571139	1	1	1	CCDC117
0.505961	-0.953803	1	1	1	ZCCHC14
0.50622	-0.865257	1	0.667	1	DND1
0.506332	-0.911791	1	0.667	1	SIRPA
0.506369	-0.636368	1	1	1	CEP164
0.506489	-0.947683	0.667	0.667	1	SNX22
0.506504	-0.770642	1	0.667	1	CEP19
0.506915	-0.529762	1	1	1	ZSCAN16-AS1
0.507029	-0.606777	1	0.667	1	PXN
0.507124	-0.833155	0.833	0.667	1	ESCO2
0.507137	-0.211804	1	1	1	GGA2
0.507462	-0.352687	1	1	1	ZNF785
0.507656	0.363732	1	1	1	LXN
0.508113	-0.178435	1	1	1	KIF20B
0.508139	0.132499	1	1	1	MAP1LC3B
0.508391	-0.715122	1	0.667	1	ZNF699
0.50865	-0.228787	1	0.667	1	COQ8B
0.508653	-0.94793	1	0.667	1	ITPR3
0.508745	-0.780678	1	0.667	1	C16orf86
0.508875	-0.73582	1	0.667	1	ZNF319
0.509028	-0.359151	1	0.667	1	FASTKD5
0.509053	-0.291003	1	1	1	ZNF445
0.509086	-0.127438	1	1	1	ANP32A
0.509118	-0.473145	1	1	1	GOLGA7
0.509148	-0.894188	1	0.667	1	PIP5KL1
0.509225	-0.96512	0.5	0.667	1	MAF
0.509348	0.0263166	1	0.667	1	ATP6V1B2
0.509485	-0.440155	1	1	1	XPNPEP3
0.509515	-0.376021	1	1	1	CMC1
0.509544	-0.477584	1	1	1	RHOT2
0.509551	-0.380634	1	1	1	B3GAT3
0.509594	-0.764617	1	0.667	1	ASAP2
0.509715	-0.819549	1	0.667	1	SULT1A3
0.510094	-0.531983	1	0.667	1	TUBB6
0.510113	-0.54085	1	1	1	FDXR
0.510175	0.0534922	1	1	1	NUP50
0.510408	0.112683	1	1	1	HNRNPUL2
0.5105	-0.294412	1	0.667	1	ALDH4A1
0.510605	-0.452859	1	1	1	THAP4
0.511032	-0.0932364	1	1	1	RAD17
0.511104	0.266529	1	0.667	1	TTK
0.511334	-0.896167	1	0.667	1	MAP1LC3A
0.511698	-0.970121	0.667	0.667	1	NFAM1
0.511947	0.208121	1	1	1	ZNF24
0.512015	-0.31784	1	1	1	MKNK1
0.512306	-0.126958	1	0.667	1	CAPN15
0.51251	-0.232002	1	1	1	TXLNG
0.512605	-0.180754	1	1	1	EIF4A2
0.512713	-0.958727	0.833	0.667	1	L1TD1
0.512821	-0.925208	1	1	1	ADCK5
0.513116	-0.72647	1	0.667	1	ZNF629
0.513451	-0.461002	1	0.667	1	STK11IP
0.51347	-0.53765	1	1	1	CPPED1
0.513544	-0.826524	0.5	0.667	1	HLX
0.513591	-0.356941	1	1	1	ANKRD26
0.513847	-0.840492	1	0.667	1	RBBP9
0.513984	-0.40206	1	1	1	FAM98B
0.514021	-0.743879	1	0.667	1	EHHADH
0.514069	-0.975698	0.5	0.667	1	SPAG4
0.514161	-0.837806	1	1	1	TUBD1
0.514258	-0.823361	1	1	1	BCAT1
0.514269	-0.71122	1	0.667	1	SRRM2-AS1
0.514295	0.746775	1	1	1	TMSB4X
0.514475	0.0479867	1	1	1	DERA
0.514916	-0.755118	1	1	1	ACP2
0.515195	-0.141854	1	0.667	1	ZNF566
0.515544	-0.96206	0.833	0.667	1	ARL4D
0.51562	-0.512577	1	0.667	1	OCLN
0.515798	-0.983965	0.5	0.667	1	CACNB1
0.51582	0.133674	1	1	1	TRIP11
0.516169	-0.268853	1	0.667	1	MAP3K12
0.516377	-0.160339	1	0.667	1	TMEM120B
0.516622	-0.353585	1	1	1	ASAH1
0.516757	0.188362	1	1	1	ATXN2
0.516803	0.495133	1	1	1	RPL31
0.516899	0.183436	1	1	1	INO80C
0.51694	-0.516477	1	1	1	CCDC180
0.517076	-0.75509	1	0.667	1	ZNF419
0.517104	0.00250173	1	1	1	HNRNPD
0.517244	-0.247107	1	0.667	1	WDR13
0.517606	-0.728847	1	0.667	1	SV2A
0.51765	-0.772655	1	0.667	1	SERPINB8
0.517746	-0.709591	1	1	1	AGTRAP
0.518068	-0.0902308	1	1	1	TSG101
0.518069	0.138039	1	1	1	GFI1B
0.518328	-0.957088	0.667	0.667	1	TRIM3
0.518485	0.0999486	1	1	1	CTSS
0.518982	-0.76254	1	1	1	MYLK-AS1
0.518995	-0.989193	0.333	0.667	1	AKR7A3
0.518996	-0.815187	1	1	1	ZNF582
0.519529	-0.282846	1	1	1	DRG1
0.519737	-0.994778	0.167	0.333	1	WNT7B
0.519922	-1.0405	1	1	1	GSEC
0.520196	-0.571805	1	0.667	1	AMN
0.520521	-0.328731	1	1	1	DET1
0.520522	0.149207	1	1	1	FLOT2
0.521075	-0.980309	0.5	0.667	1	SLX1B
0.521354	-0.22014	1	1	1	STMP1
0.521521	-0.341543	1	0.667	1	ME3
0.521535	-0.389137	1	1	1	L3MBTL2
0.521619	-0.244426	1	1	1	SEC22B
0.521731	-0.821211	1	1	1	ATRIP
0.522051	-0.242556	1	1	1	NSL1
0.522721	-0.288485	1	0.667	1	FAM174A
0.522808	0.332594	1	1	1	PRPF40A
0.522954	-0.867674	1	0.667	1	DDX11-AS1
0.523019	-0.38354	1	1	1	ASPSCR1
0.523033	-0.512577	1	0.667	1	ZBTB26
0.523197	-0.494155	1	1	1	ZNF672
0.523211	-0.795175	1	0.667	1	LLGL1
0.523445	-0.422155	1	1	1	EPN1
0.523632	-0.644229	1	1	1	ANGEL1
0.524048	-0.461622	1	1	1	TMEM19
0.524071	-0.736647	1	1	1	COX18
0.524276	-0.180396	1	1	1	BAZ1B
0.524276	-0.11498	1	1	1	CALR
0.524308	-0.287655	0.833	0.667	1	CXCL2
0.524366	0.406796	1	1	1	HNRNPM
0.524508	-0.603732	1	0.667	1	HSCB
0.524682	-0.92185	0.833	0.667	1	ST20-AS1
0.52472	-0.470878	1	0.667	1	ZNF813
0.524794	-0.127049	1	1	1	ECE1
0.52503	-0.238082	1	0.667	1	ACTR8
0.525594	-0.945324	1	1	1	TTC26
0.526158	-0.187411	1	1	1	RNH1
0.526431	-0.10906	1	1	1	EXOC7
0.526506	-0.924665	0.667	0.667	1	IER3
0.526642	-0.718722	1	1	1	RNF26
0.526907	-0.998422	0.333	0.667	1	TLR7
0.526907	-0.998422	0.333	0.667	1	SLC22A18AS
0.527075	-0.352115	1	1	1	SUPV3L1
0.527324	0.351136	1	1	1	ZFPM1
0.527721	-0.708528	1	1	1	SYS1
0.527764	-0.582619	1	1	1	C9orf72
0.527767	-0.871022	1	0.667	1	COL9A3
0.52802	-0.475167	1	1	1	ELAC2
0.52817	-0.796893	1	1	1	WDR62
0.528238	-0.225921	1	0.667	1	SAP30L
0.528605	-0.823987	1	1	1	ANKS3
0.528718	-0.739304	1	1	1	MBLAC2
0.528935	-0.118579	1	1	1	MAPK9
0.529408	-0.409387	1	0.667	1	C12orf75
0.529431	0.176768	1	1	1	STAG2
0.529679	-0.961678	1	1	1	KYAT1
0.529729	-0.105388	1	1	1	SMIM24
0.529738	-0.854496	0.833	0.667	1	TNFRSF1B
0.529862	-0.593437	1	0.667	1	PSMG3-AS1
0.52999	-0.455938	1	1	1	AGPAT2
0.530035	-0.731693	1	1	1	PLEKHG2
0.530478	-0.660791	1	0.667	1	LMLN
0.530637	0.149104	1	0.667	1	DNAJC10
0.53099	-0.150291	1	0.667	1	TRMU
0.531706	-0.742002	1	0.667	1	ZNF771
0.531735	-0.969024	0.667	0.667	1	MORC4
0.53177	-0.441004	1	1	1	FLVCR1
0.532028	-0.846961	0.833	0.667	1	CYP4V2
0.532095	-0.766469	1	0.667	1	ZNF382
0.532132	-0.311019	1	1	1	DDX41
0.532218	-0.325967	1	0.667	1	ZCCHC3
0.532245	-0.171156	1	1	1	CEP57
0.532253	-0.835576	1	1	1	DCLRE1B
0.532331	-0.235363	1	1	1	HLA-DPA1
0.532341	-0.521677	1	1	1	SNX16
0.532383	-0.182577	1	1	1	REXO1
0.532482	-0.267254	1	1	1	GABPB1-AS1
0.53257	-0.80597	1	1	1	N6AMT1
0.5331	-0.957223	0.833	0.667	1	FCRLB
0.533269	-0.258589	1	1	1	DENR
0.533324	-0.821705	1	0.667	1	VSIG10L
0.533575	-0.812171	1	0.667	1	SPA17
0.534089	-1.04357	1	1	1	RGS1
0.534304	-0.629487	1	1	1	ZNF507
0.534546	-0.302422	1	1	1	ZNF281
0.534688	-0.931838	0.667	0.667	1	MALINC1
0.534749	-0.583954	1	0.667	1	SHB
0.534818	-0.868581	1	0.667	1	DIXDC1
0.535287	0.282955	1	1	1	VCP
0.535603	-0.061172	1	1	1	RTCA
0.535677	-0.873881	1	0.667	1	DLGAP1-AS2
0.535733	0.343804	1	1	1	SESN3
0.535901	-0.413898	1	1	1	SETD1A
0.535979	-0.712852	1	1	1	ALG12
0.535982	-0.930932	1	0.667	1	CAGE1
0.535999	-0.793335	1	0.667	1	GRTP1
0.536069	-0.373701	1	1	1	NUDT16L1
0.536132	-0.978366	0.333	0.667	1	KCNJ5
0.536162	-0.754672	1	1	1	SIRT6
0.536203	-0.258449	1	1	1	OSGEP
0.536426	-0.572462	1	1	1	RABL2A
0.536611	-0.73473	1	1	1	CHST10
0.537106	-1.0095	0.667	1	1	TMSB15B
0.537182	-0.938865	0.667	0.667	1	IDH1-AS1
0.537798	-0.242501	1	1	1	LACTB
0.537822	-0.393347	1	1	1	FAM120AOS
0.538428	-0.517178	1	0.667	1	ZW10
0.538971	-0.592319	1	1	1	SLC35C2
0.539023	0.24424	1	1	1	PPP1R15A
0.539422	-0.428928	1	1	1	UTP4
0.539462	-0.464836	1	1	1	ACAD9
0.539494	-0.148683	1	0.667	1	PIP4K2B
0.539798	-0.896203	0.833	0.667	1	STARD5
0.539826	-0.668571	1	0.667	1	ZNF446
0.539969	-0.776354	1	0.667	1	BCDIN3D
0.540339	0.170347	1	1	1	MGST3
0.540464	-0.0105345	1	1	1	LRCH4
0.54063	-0.230345	1	1	1	ING1
0.540678	-0.279232	1	1	1	MDM1
0.540738	-0.610464	1	0.667	1	BUB1B
0.540806	-0.662634	1	0.667	1	C19orf54
0.540978	-0.443048	1	1	1	PPP2R5D
0.54116	-0.344054	1	1	1	ACSS1
0.54172	-0.728377	1	0.667	1	ZNF583
0.54172	-0.224281	1	1	1	TSPAN33
0.541779	-0.859673	0.833	0.667	1	KCTD11
0.541966	-0.474483	1	1	1	EMC2
0.542012	0.12097	1	1	1	DNAJB14
0.542069	-0.571136	1	1	1	TRADD
0.542081	-0.138357	1	1	1	DIS3L
0.542343	-0.567467	1	1	1	CHML
0.542374	-0.0957173	1	1	1	MSH2
0.542412	-0.983712	0.5	0.667	1	FRRS1L
0.542426	-0.748936	1	0.667	1	PDP1
0.542439	-0.620737	1	1	1	ZNF850
0.542449	-0.304478	1	0.667	1	THEMIS2
0.542497	-0.0344557	1	1	1	HDAC2
0.542732	0.0793092	1	0.667	1	TMC6
0.5429	0.345293	1	1	1	PHF6
0.542961	-0.650442	1	1	1	WSB2
0.543	-0.719687	1	1	1	TNNT3
0.543061	-0.445281	1	0.667	1	CREBL2
0.543417	-0.799851	1	1	1	ZNF775
0.54347	-0.989678	0.167	0.667	1	IL6R-AS1
0.543666	-0.4973	1	1	1	CCDC32
0.543886	-0.541183	1	1	1	TARS2
0.544203	-0.835484	1	0.667	1	STKLD1
0.544827	-0.758928	1	0.667	1	ZNF613
0.545024	-0.226577	1	1	1	NFKBIB
0.545183	-0.538949	1	1	1	CRLS1
0.545288	0.123628	1	1	1	ATAD1
0.545516	0.0316217	1	1	1	SLC9A3R1
0.545742	-0.357924	1	0.667	1	RECQL5
0.545785	-0.502496	1	0.667	1	IFIT5
0.545814	-0.751981	1	0.667	1	LINC00528
0.546172	-0.299273	1	1	1	TCTA
0.546233	-0.173219	1	1	1	AEBP1
0.547199	0.147726	1	1	1	GPBP1
0.547674	-0.374952	1	1	1	GCDH
0.547893	-0.199682	1	1	1	CMC2
0.547899	-0.858778	1	1	1	ACOT11
0.548154	-0.841946	1	1	1	MORN1
0.548431	-0.297964	1	1	1	FYTTD1
0.548485	-0.94964	0.667	0.667	1	HRH2
0.548999	-0.228624	1	1	1	TRIM25
0.549077	-0.471864	1	0.667	1	ARHGAP33
0.549189	-0.139008	1	1	1	C1GALT1
0.549199	-0.485914	1	1	1	PLEKHA3
0.549225	-1.00617	0.833	1	1	SNRPN
0.549269	0.111806	1	1	1	CNTLN
0.549292	-0.898243	0.833	0.667	1	TTC30B
0.54954	-0.88838	0.833	0.667	1	LANCL3
0.549556	-0.22433	1	1	1	MBD3
0.549633	-0.502818	1	1	1	KRCC1
0.549823	-0.299793	1	1	1	URM1
0.549934	-0.421335	1	1	1	FUT10
0.549956	-0.0118542	1	1	1	STARD3NL
0.550219	-0.310754	1	1	1	MRPS27
0.550731	-0.207626	1	1	1	CLK4
0.55085	-0.571971	1	1	1	FANCD2
0.551004	-0.921792	1	1	1	STPG1
0.551207	-0.850746	1	0.667	1	ADAMTSL4
0.551222	-0.506153	1	0.667	1	ADAM15
0.55153	-0.503644	1	1	1	POLR3E
0.551816	-0.767862	0.833	0.667	1	AURKB
0.552147	-0.513348	1	1	1	RNF146
0.552463	-0.440172	1	1	1	JADE1
0.55262	-0.452663	1	0.667	1	IKBKE
0.552621	-0.912445	0.833	0.667	1	BRD3OS
0.552623	-0.620893	1	0.667	1	IL6ST
0.552851	-0.85849	1	1	1	ZNF568
0.552874	-0.0953963	1	1	1	KLHDC2
0.553091	0.0728735	1	1	1	POLE2
0.553272	-0.951947	0.667	0.333	1	SOWAHD
0.553305	-0.288291	1	1	1	PIGQ
0.553446	-0.612997	1	1	1	ZBTB22
0.553733	-0.659201	1	0.667	1	ASF1B
0.553845	-0.550842	1	1	1	FAM177A1
0.553905	-0.860573	1	0.667	1	KLLN
0.553969	-0.530862	1	1	1	MOV10
0.554049	-0.129556	1	1	1	LMAN2
0.55408	-0.125182	1	1	1	RPL13A
0.554116	-0.175901	1	1	1	GOLT1B
0.554144	-0.383453	1	1	1	RAD9A
0.554474	-0.106312	1	1	1	COX7C
0.554499	-0.65713	1	1	1	ZNF182
0.554568	-0.937897	0.667	0.667	1	SCNN1A
0.554686	-0.330202	1	1	1	HSPA1A
0.554935	-0.195411	1	1	1	HLTF
0.555007	-1.00116	0	0.333	1	SIT1
0.555011	-0.191024	1	1	1	NAP1L1
0.555158	-0.796982	1	1	1	CPTP
0.555456	0.244346	1	1	1	CALU
0.555725	-0.51082	1	1	1	HUS1
0.556192	-0.479842	1	0.667	1	MFSD13A
0.556239	-0.949172	0.833	0.667	1	C2orf15
0.556407	-0.857436	1	0.667	1	ZNF879
0.556581	-0.911352	0.833	0.667	1	MEIG1
0.556805	-0.327399	1	1	1	BLOC1S6
0.55693	-0.406701	1	1	1	SMARCD2
0.557402	-0.958605	0.833	0.667	1	COLEC12
0.557421	-0.139244	1	1	1	XPA
0.557842	0.0576937	1	1	1	LPIN1
0.558069	-0.546818	1	1	1	SLC25A44
0.558336	-0.286341	1	1	1	ZNF768
0.558563	-0.809134	1	0.667	1	ATAD3C
0.558609	0.30004	1	1	1	MOB1A
0.558666	-0.328722	1	1	1	COX20
0.558764	-0.357638	1	0.667	1	PTPMT1
0.558809	-0.893998	0.667	0.667	1	PIH1D2
0.558851	-0.739742	0.833	0.667	1	KCNC1
0.559069	-0.918719	0.833	0.667	1	SLC26A6
0.559094	-0.21312	1	0.667	1	HIRA
0.559252	-0.651202	1	1	1	FAM50A
0.559756	-0.244195	1	1	1	OTUB1
0.560183	-0.504784	1	0.667	1	CTU1
0.560536	-0.520541	1	1	1	MAGEF1
0.560829	-0.752117	1	0.667	1	NEURL2
0.560832	0.587712	1	1	1	UBE2E3
0.560839	0.00677668	1	0.667	1	PRR11
0.560907	-0.856784	1	1	1	SEMA4A
0.561573	-0.820017	1	0.667	1	RAD54B
0.562107	-0.783899	1	0.667	1	FITM2
0.563033	-0.961412	0.833	0.667	1	GPR75
0.563086	-0.194168	1	1	1	ATF1
0.563149	-0.348566	1	1	1	VPS25
0.563193	-0.376878	1	1	1	VIPAS39
0.56321	-0.753683	1	0.667	1	ZNF441
0.563315	-0.9966	0.333	0.667	1	ACSL6
0.563436	-0.178436	1	1	1	STX4
0.563451	-0.409195	1	1	1	RRP36
0.563501	-0.83441	1	0.667	1	FAM47E
0.563527	-0.854415	0.833	0.667	1	PLA2G4C
0.563985	-0.72757	1	0.667	1	RIPOR1
0.564258	-0.572907	1	1	1	GMEB1
0.564728	-0.806203	1	1	1	DUSP22
0.565182	-0.257324	1	1	1	RASGRP2
0.565243	-0.0549871	1	1	1	MYL6
0.565337	-0.283506	1	1	1	ACLY
0.565385	-0.658226	1	0.667	1	NAIF1
0.56548	-0.204417	1	1	1	REXO4
0.565783	-0.345586	1	1	1	CYB5R3
0.566071	-0.373176	1	1	1	ABHD13
0.566119	-0.752441	1	0.667	1	OSM
0.56631	-0.781734	0.833	0.667	1	DOCK6
0.566707	-1.11255	0.167	0.667	1	DTX3
0.566951	-0.54405	1	0.667	1	ANKRD9
0.56705	-0.869985	1	1	1	ARF4-AS1
0.56726	-0.694528	1	1	1	FMNL3
0.567299	-1.07214	1	1	1	BACE1-AS
0.5676	-0.947046	0.667	0.667	1	TTYH1
0.567829	-0.511039	1	1	1	FEM1B
0.568079	-0.925751	0.667	0.667	1	RAB3B
0.568281	-0.798805	1	0.667	1	ZBED6
0.568346	0.0166338	1	1	1	HIPK2
0.568489	-0.932384	0.667	0.667	1	GRAPL
0.568491	-0.934407	0.833	0.667	1	KLRD1
0.568535	-0.173745	1	1	1	YWHAH
0.568681	-0.632283	1	0.667	1	ZNF836
0.568862	-0.347499	1	0.667	1	DNAJA3
0.568894	-0.787789	1	1	1	DCP1B
0.568955	-0.980747	0.5	0.667	1	PDGFA
0.569282	-0.80563	1	0.667	1	NCKIPSD
0.569436	-0.727861	1	0.667	1	ZNF773
0.569527	0.0689711	1	1	1	NAT10
0.56982	-0.274121	1	1	1	TOX4
0.56985	-0.928814	0.833	0.667	1	C19orf73
0.569947	-0.339635	1	1	1	GLO1
0.570038	-0.970344	0.5	0.667	1	DRAXIN
0.570152	-0.575058	1	0.667	1	CHAF1B
0.570155	-0.711318	1	1	1	GINS1
0.570183	0.013206	1	1	1	BECN1
0.5708	-0.103747	1	1	1	MIR4435-2HG
0.570905	-0.117873	1	1	1	DDX24
0.571038	0.363628	1	1	1	NEAT1
0.571218	-0.608608	1	0.667	1	NCAPH
0.571247	-0.566431	1	1	1	COPS7B
0.571291	-0.501475	1	1	1	MIS12
0.571781	-0.810961	1	0.667	1	FZD3
0.571817	-0.164193	1	1	1	ATP5MF
0.571971	-0.252949	1	1	1	DCP2
0.57199	-0.81747	1	1	1	PPP1R16A
0.571992	-0.524812	1	1	1	SLC35A4
0.572211	-0.886735	1	1	1	TULP3
0.572407	-0.58899	1	0.667	1	OXSM
0.57276	-0.260059	1	1	1	CTBS
0.573192	-0.123212	1	1	1	RHEB
0.573438	-0.348526	1	1	1	NFYB
0.573681	-0.26317	1	1	1	CBWD5
0.573765	-0.0166135	1	1	1	EXOSC10
0.573782	-0.845611	1	0.667	1	AGRN
0.573828	-0.942624	0.833	0.667	1	ADCY9
0.573962	0.103434	1	1	1	DBF4
0.574098	-0.432417	1	1	1	ATL3
0.574231	0.1746	1	1	1	GANAB
0.574239	0.0478126	1	1	1	SBNO1
0.574282	0.0210175	1	1	1	PPP6C
0.574461	-0.38104	1	1	1	INTS14
0.574505	-0.69408	1	1	1	SEPSECS-AS1
0.574638	-0.940699	0.833	0.667	1	CSF1R
0.57489	-0.592086	1	0.667	1	PALB2
0.575016	-0.898668	1	0.667	1	PHYHD1
0.575179	-0.237238	1	1	1	RBM41
0.575182	-0.430116	1	1	1	FAH
0.575297	-0.270377	1	0.667	1	YOD1
0.575467	-0.442333	1	1	1	ZDHHC24
0.57604	-0.760881	1	0.667	1	CDPF1
0.576059	-0.806848	1	1	1	ZKSCAN7
0.576579	-0.936916	0.5	0.667	1	ENO2
0.576769	0.101599	1	1	1	AP1S2
0.577119	-0.833084	1	0.667	1	RNASEH2A
0.57722	-0.972498	0.667	0.667	1	HAPLN3
0.577469	-0.959142	0.833	0.667	1	POLN
0.577574	-0.827651	0.833	1	1	ZNF682
0.577764	-0.0684515	1	1	1	SLIRP
0.577766	-0.871848	1	1	1	LINC01001
0.578171	-0.289015	1	1	1	ATG4D
0.578211	0.234802	1	1	1	TAF1D
0.578249	-0.323548	1	0.667	1	PITPNM2
0.578429	-0.213325	1	1	1	NSUN4
0.578735	-0.563163	1	0.667	1	DTD2
0.578813	-0.890808	1	0.667	1	HSF4
0.57948	-0.471443	1	0.667	1	MIR762HG
0.579633	-0.546315	1	1	1	BNIP1
0.579828	-0.451226	1	1	1	SMIM30
0.580605	-0.360035	1	1	1	PDE6D
0.580903	-0.761276	1	0.667	1	MARS2
0.5813	-1.03771	0.833	1	1	RTP4
0.581405	-0.87762	0.667	0.667	1	IGFBP6
0.581476	-0.381038	1	1	1	HTATIP2
0.58152	-0.0812841	1	1	1	RPL38
0.58164	-0.741561	0.833	0.667	1	KANK2
0.581998	-0.870642	1	0.667	1	ZXDB
0.582521	-0.250572	0.833	1	1	LTB
0.58271	-0.589449	1	1	1	CATSPER2
0.582836	-0.763661	0.833	0.667	1	SMPD1
0.583042	-0.780967	1	0.667	1	MVK
0.583088	-0.847574	0.833	0.667	1	SPIRE1
0.583215	-0.553379	1	0.667	1	UBE2D4
0.583797	0.207876	1	1	1	RAD23B
0.584206	0.157998	1	1	1	SMARCA5
0.584404	0.117753	1	1	1	GOPC
0.584564	-0.333094	1	1	1	ZNF791
0.584654	0.0597222	1	1	1	SMARCC2
0.584742	-0.978847	0.5	0.667	1	DTX4
0.58475	-0.17012	1	1	1	CYTH2
0.584777	-0.575172	1	0.667	1	CISH
0.584795	-0.596304	1	1	1	EVA1B
0.585041	0.303904	1	1	1	HMGN3
0.585079	-0.133235	1	0.667	1	SCAF1
0.585252	-0.709048	1	0.667	1	PYCARD-AS1
0.586041	0.000187253	1	1	1	PHC2
0.586152	-0.56936	1	1	1	TMEM199
0.586465	-0.859675	0.833	0.667	1	MOB3C
0.586592	0.0284661	1	1	1	DYNLL2
0.586869	-0.968702	0.5	0.667	1	SNX25
0.587056	-0.310914	1	1	1	SELPLG
0.587263	-1.09449	0.667	1	1	TLR6
0.58751	-0.954648	0.833	0.667	1	AMOT
0.587639	0.139436	1	1	1	R3HDM4
0.587865	-0.0215191	1	1	1	SNRNP27
0.58798	-0.500793	1	1	1	PGAM5
0.588549	-0.491829	0.833	0.667	1	HOPX
0.588621	-0.809124	0.833	0.667	1	TCF19
0.588652	-0.640653	1	1	1	GIMAP2
0.588704	-0.991425	0.5	0.667	1	NOD2
0.588753	-0.706369	1	1	1	FKBP7
0.588811	-0.0207686	1	1	1	CRYZL1
0.588854	-0.207772	1	0.667	1	CD2BP2
0.589002	-0.606779	1	1	1	SLC2A11
0.589026	-0.320793	1	1	1	RRP15
0.589433	0.109011	1	1	1	SLK
0.589469	-0.709591	1	0.667	1	ZNF707
0.589805	-0.283516	1	1	1	MTCH1
0.589834	-0.853414	0.833	0.667	1	C6orf132
0.590071	0.247859	1	1	1	CCDC12
0.590112	-0.0812408	1	0.667	1	TDP2
0.590167	0.738582	1	1	1	CD36
0.590272	-0.696889	1	0.667	1	C11orf24
0.590381	-0.1344	1	1	1	MON1B
0.590459	-0.698084	1	1	1	RAB3IP
0.590897	-0.545999	1	0.667	1	SRD5A1
0.591226	-0.217455	1	1	1	ZFAS1
0.591245	-0.550257	1	1	1	ZNF814
0.591363	-0.128041	1	1	1	PSMB7
0.591465	-0.204478	1	1	1	VTI1B
0.591487	-0.1232	1	1	1	APLP2
0.591756	0.150528	1	1	1	RBM14
0.592097	-0.947118	1	0.667	1	PARD6G-AS1
0.592108	-0.604266	1	0.667	1	CCDC150
0.592147	-0.951925	1	1	1	MAP10
0.592194	-0.220377	1	1	1	TSPAN31
0.592568	0.430396	1	1	1	VIM
0.592709	-0.988097	0.167	0.333	1	NUAK2
0.592756	-0.950674	0.833	0.333	1	ADGRA2
0.592861	-0.363952	1	0.667	1	CNIH4
0.5929	-0.18333	1	1	1	FBXO22
0.59303	0.0773443	1	1	1	ZFP36
0.593929	-0.307341	1	1	1	ZNF75A
0.59437	0.083148	1	1	1	PPP1CB
0.594431	-0.183495	1	1	1	ATP6V0E1
0.594482	-0.558634	1	1	1	MRPL30
0.594948	-0.662402	1	0.667	1	YJEFN3
0.595066	-0.793446	1	0.667	1	CDC42EP4
0.595169	-0.905888	0.667	0.667	1	NACA2
0.595463	-0.136286	1	1	1	SELL
0.595637	-0.469001	1	1	1	ANKRA2
0.595783	-0.476944	1	1	1	SYT11
0.595854	-0.195034	1	1	1	RNF2
0.595912	-0.762342	1	0.667	1	NAGA
0.596002	-0.198589	1	1	1	RAC2
0.596031	-0.905242	1	1	1	LETM2
0.596301	-0.42078	1	1	1	JOSD1
0.596326	-0.234456	1	1	1	SLC7A6OS
0.596531	-0.62148	1	0.667	1	WRAP53
0.596993	-0.622146	1	0.667	1	SLC25A25-AS1
0.597043	0.368095	1	1	1	PDIA3
0.597117	-0.597704	1	0.667	1	SLC31A1
0.597256	-0.370529	1	1	1	DNASE2
0.597478	-0.463382	1	1	1	NOL9
0.597537	-0.984059	0.5	0.667	1	MLXIPL
0.597547	-0.894938	1	0.667	1	DNAAF1
0.597753	-0.550055	1	0.667	1	SHF
0.598068	-0.789687	1	0.667	1	TAS2R14
0.598396	-0.863878	1	0.667	1	NUDT17
0.598794	-0.297115	1	1	1	MZF1
0.599321	-0.51988	1	1	1	FAM8A1
0.599406	-0.364487	0.833	0.667	1	BCL2L11
0.599568	-0.303083	1	0.667	1	RAD1
0.60046	-0.142756	1	1	1	ZFP14
0.601238	-0.75391	1	0.667	1	ARSG
0.601393	0.0217588	1	1	1	SRSF2
0.601614	-0.969205	0.667	0.667	1	SEMA4F
0.601625	-0.212033	1	1	1	DCAF16
0.601636	-0.94171	1	1	1	MANEA-DT
0.601689	-0.954616	0.667	0.667	1	LINC01970
0.602018	-0.989193	0.167	0.333	1	PLD2
0.602224	-0.319607	1	1	1	EMC1
0.602694	-0.809782	1	0.667	1	PDLIM2
0.603101	-0.717875	1	0.667	1	SRSF12
0.603521	-0.808182	1	0.667	1	EVA1C
0.603804	-0.223266	1	1	1	RBM28
0.603915	-0.519969	1	0.667	1	TBCE
0.604048	-0.296982	1	0.667	1	C14orf93
0.604234	0.334146	1	1	1	CAPZB
0.604389	-0.91321	0.833	0.667	1	TLCD2
0.604646	-0.427342	1	0.667	1	ARL11
0.604854	0.0669503	1	1	1	CCS
0.605013	-0.112888	1	1	1	FAF2
0.605396	-0.717614	1	1	1	C5orf63
0.605945	-0.958963	0.667	0.333	1	CATIP
0.606009	-0.2397	1	1	1	ZBTB8A
0.60602	-0.664468	1	0.667	1	BBS5
0.606383	-0.660016	1	1	1	TSPYL4
0.60658	-0.404017	1	1	1	KIAA1143
0.606606	-0.80677	1	0.667	1	ZNF436
0.606726	0.190437	1	1	1	SMARCA4
0.60695	-0.360825	1	1	1	TCAF1
0.607065	-0.989216	0.333	0.667	1	FGD2
0.608262	-0.382334	1	0.667	1	TET1
0.608312	-0.352223	1	0.667	1	PLOD3
0.608632	-0.50534	1	0.667	1	RNF141
0.608725	-0.170652	1	1	1	STIP1
0.609792	-0.43277	1	0.667	1	B4GALT3
0.609875	0.190837	1	1	1	KIF5B
0.609932	-0.306993	1	1	1	ZBTB33
0.610148	-0.73508	1	0.667	1	ENO3
0.610149	0.019765	1	1	1	MAFG
0.610354	-0.750309	1	1	1	PXMP4
0.610411	-0.309473	1	1	1	NME3
0.610552	-0.87398	1	0.667	1	USP43
0.610738	0.017975	1	1	1	SLC43A3
0.610757	-0.0615308	1	1	1	OLA1
0.611703	-0.217803	1	1	1	MAGED2
0.612012	-0.51522	1	0.667	1	TRAF3IP1
0.612029	-0.60643	1	1	1	ACSL5
0.612202	-0.490861	1	1	1	ALDH9A1
0.612476	-0.100786	1	1	1	CASP6
0.613293	-0.0419868	1	1	1	PNN
0.613489	-0.874269	0.667	0.667	1	HBEGF
0.613976	-0.536445	1	0.667	1	TMEM115
0.613988	-0.296336	1	1	1	PNRC2
0.614512	0.167668	1	1	1	RRBP1
0.614781	-0.760405	0.833	0.667	1	SPC24
0.615124	0.0773335	1	1	1	PSMA3-AS1
0.615436	-0.709066	1	1	1	ZNF260
0.616145	-0.827655	1	0.667	1	PLCG1
0.616235	-0.277496	1	1	1	HAGH
0.616392	-0.205356	1	1	1	KATNA1
0.616521	0.256972	1	1	1	EWSR1
0.616634	-0.805806	1	1	1	TMEM254
0.616639	-0.765718	1	1	1	NFKB2
0.616699	-0.101377	1	1	1	CAPZA2
0.616839	-0.181944	1	1	1	SMNDC1
0.616889	-0.426987	1	1	1	DRAM2
0.617023	-1.1099	0.5	1	1	EFNB1
0.617434	-0.582192	1	1	1	SLC25A15
0.617492	-0.911264	1	0.667	1	NDUFB2-AS1
0.617725	-0.898963	1	1	1	TCEANC
0.617879	-0.668299	1	1	1	PPOX
0.618051	-0.221066	1	1	1	BOD1L1
0.618119	-0.506476	1	1	1	NT5DC1
0.618549	-0.952935	0.667	0.667	1	KLHL17
0.618679	-0.607443	1	1	1	CAPN10
0.618766	-0.68135	1	1	1	TMEM150A
0.619354	-0.337746	1	1	1	FMC1
0.61941	-0.585431	1	1	1	CC2D1A
0.619418	-0.840713	1	0.667	1	KRTCAP3
0.6196	-0.0755361	1	0.667	1	TRAPPC2
0.619859	0.246769	1	1	1	HNRNPUL1
0.619896	-0.929983	0.667	0.667	1	IQSEC2
0.620029	-0.403868	1	1	1	ATMIN
0.620112	-0.225267	1	1	1	ROMO1
0.620939	-0.515435	1	1	1	ICA1L
0.621382	-0.966108	0.833	0.667	1	HAL
0.621789	-0.32646	1	1	1	GPN2
0.621806	-0.924672	0.667	0.667	1	LINC02076
0.621898	-0.601975	1	0.667	1	MSRB1
0.62195	-0.398178	1	1	1	MTFMT
0.622247	0.241443	1	1	1	ZRANB2
0.622422	-0.65052	1	1	1	FAM189B
0.622557	-0.566627	1	1	1	PRKAB2
0.622857	-0.479558	1	0.667	1	APTR
0.623019	-0.84742	1	0.667	1	ABHD6
0.623377	-0.849704	1	0.667	1	CBX7
0.62357	-0.781473	1	0.667	1	AK1
0.623754	-0.013018	1	1	1	POLDIP3
0.624013	-0.710988	1	0.667	1	DESI1
0.624127	0.203201	1	1	1	CAND1
0.624239	-0.895102	1	1	1	MICA
0.624419	-0.627218	1	0.667	1	ENPP4
0.624759	-0.679994	1	1	1	TIMM21
0.62491	-0.650092	1	0.667	1	HAUS8
0.625267	0.282808	1	1	1	UBE2D3
0.625313	-0.185916	1	1	1	SUGP2
0.625691	-0.8627	1	0.667	1	MAGIX
0.625792	-0.121843	1	1	1	SMIM4
0.626019	-0.339264	1	1	1	HCFC1
0.626174	-0.212828	1	1	1	AARSD1
0.62635	-0.686785	1	0.667	1	CDC25A
0.626404	-0.948144	0.833	0.667	1	ADAT3
0.626717	-0.0532463	1	1	1	STAMBP
0.626813	-0.984705	1	1	1	SLC38A7
0.627226	-0.983165	0.5	0.667	1	JAML
0.627676	-0.522758	1	0.667	1	INAFM1
0.627728	-0.540812	1	0.667	1	LRRC34
0.627768	-0.25108	1	1	1	SMU1
0.627871	-0.112965	1	1	1	RPS20
0.628528	-0.772677	1	0.667	1	ITGAM
0.628625	-0.0126975	1	1	1	SCAMP3
0.628815	-0.864089	1	0.667	1	ZNF225
0.629327	-0.317828	1	0.667	1	FAM210A
0.629616	-0.225602	1	1	1	B3GNT2
0.63058	-0.199603	1	1	1	SF3A2
0.6306	-0.956651	1	0.667	1	PAWR
0.630679	-0.347295	1	1	1	PIP4P1
0.63129	-0.706814	1	1	1	C17orf80
0.631704	-0.699751	1	1	1	TMEM143
0.631759	-0.371928	1	0.667	1	DXO
0.631963	-0.467291	1	1	1	DHX16
0.632348	-0.78256	1	0.667	1	ZFP28
0.63254	-0.326341	1	1	1	IFI27L2
0.632592	-0.831481	1	1	1	ZBTB49
0.632908	-0.498624	1	1	1	ZNF414
0.633107	-0.0598622	1	1	1	GINM1
0.633142	-0.780325	1	0.667	1	IPO9-AS1
0.633376	-0.167304	1	0.667	1	BDH1
0.633683	-0.705139	1	0.667	1	RTN2
0.633735	-0.925047	1	0.667	1	TBC1D8B
0.63384	-0.498018	1	0.667	1	PIGO
0.634368	-0.158173	1	1	1	IARS2
0.634623	-0.0700776	1	1	1	MFSD1
0.634634	0.0631083	1	1	1	NAA50
0.635115	-1.12586	0.667	1	1	HAND2-AS1
0.63518	-0.102603	1	1	1	AMMECR1
0.635381	-0.495318	1	1	1	POLR2M
0.63545	-0.607587	1	0.667	1	TMEM86B
0.635653	-0.268959	1	1	1	RANBP6
0.6357	-0.519245	1	1	1	KLHL12
0.635796	-0.900056	0.833	0.667	1	GPR171
0.635935	-0.969905	0.667	0.667	1	BEND6
0.636017	-0.0487811	1	1	1	PFN1
0.636965	-0.280132	1	1	1	SIRT7
0.637494	-0.554043	1	1	1	PRCP
0.637575	-0.204476	1	1	1	SMIM12
0.637724	0.236289	1	1	1	KPNA2
0.637728	-0.381242	1	1	1	KIAA2013
0.637817	-0.903928	1	1	1	TOP3B
0.637955	-0.446028	1	1	1	NUP35
0.638101	-0.0527457	1	1	1	ANXA7
0.63828	-0.192458	1	1	1	DDX42
0.638372	-1.0753	1	1	1	CAHM
0.638553	-0.912683	1	0.667	1	ZNF221
0.638608	-0.738896	0.667	0.667	1	SGPL1
0.638771	-0.654461	1	1	1	A1BG
0.638933	-0.247121	1	0.667	1	TMEM64
0.63896	-0.512224	1	0.667	1	CCDC107
0.639098	-0.377435	1	1	1	SCAMP2
0.63912	-0.410059	1	1	1	ALG6
0.639325	-0.970708	0.833	1	1	SBK1
0.639344	-0.373203	1	1	1	CEP85L
0.639443	-0.587163	1	0.667	1	KIAA0895L
0.639804	-0.25594	1	0.667	1	SAR1B
0.639955	-0.932964	0.833	0.667	1	PRRG2
0.640272	-0.16897	1	1	1	C5orf15
0.64033	-0.165676	1	1	1	MICAL3
0.640347	-0.282767	1	1	1	GNPAT
0.641186	-0.952759	1	1	1	ZBTB3
0.64146	-0.954689	0.833	0.667	1	BRWD1-AS2
0.641605	-0.43508	1	1	1	NAPEPLD
0.641649	-0.908762	1	0.667	1	SLC35G5
0.641742	-0.775532	1	1	1	OSGEPL1
0.641824	-0.930178	0.833	0.667	1	LINC00115
0.64269	-0.518747	1	1	1	HCFC1R1
0.643066	-0.448109	1	1	1	CDK16
0.643213	-0.670314	1	1	1	TNFAIP3
0.643255	-0.930273	0.667	0.667	1	FAM66C
0.64328	-0.524149	1	1	1	HGS
0.643425	-0.791416	1	0.667	1	ZNF696
0.643434	0.2744	1	1	1	EIF4G1
0.643605	-0.924899	0.667	0.667	1	ARHGEF4
0.643928	-0.707654	0.667	0.667	1	KBTBD11
0.643989	-0.357771	1	1	1	LIG3
0.644003	0.168646	1	1	1	ZBTB44
0.644018	-0.505028	1	0.667	1	MUC1
0.644162	0.0132086	1	1	1	MLC1
0.644256	-0.0502052	1	0.667	1	STIM2
0.644362	-0.470954	1	1	1	CEBPG
0.644663	-0.924802	0.667	0.667	1	TTLL7
0.644838	-0.658242	1	1	1	PEX19
0.645362	-0.652849	1	1	1	ALG2
0.645414	-1.07322	0.833	1	1	DCAF4L1
0.645611	-0.315388	1	0.667	1	SUN1
0.645634	-0.58114	1	1	1	C11orf68
0.645645	-1.12473	0.5	1	1	CEP83-DT
0.645744	-0.767378	1	0.667	1	RARA-AS1
0.645842	-0.450323	1	1	1	ACOT8
0.64598	-0.188479	1	0.667	1	CCDC71L
0.645982	-0.318265	1	0.667	1	ALG11
0.646233	-0.325538	1	1	1	COMMD9
0.646236	-0.116689	1	1	1	WDR45
0.646304	-0.181553	1	1	1	EAF2
0.646554	-0.302367	1	1	1	SLC35E3
0.646925	0.00423495	1	1	1	MTF2
0.647354	-0.171651	1	1	1	AP2A1
0.647425	0.0783598	1	1	1	CCDC69
0.647425	-0.98757	1	1	1	ZNF470
0.647565	0.177686	1	1	1	SPART
0.64795	-0.196268	1	1	1	DNAJC2
0.648266	-0.393553	1	0.667	1	DDX11
0.648544	-0.16263	1	1	1	TMED4
0.648884	-0.057626	1	0.667	1	MSL3
0.648985	-0.948268	1	1	1	BEST1
0.649009	-0.586823	1	0.667	1	SIAE
0.649013	-0.97447	0.667	0.667	1	ITGA10
0.649031	-0.934444	1	0.667	1	ZNF774
0.649216	-0.270109	1	0.667	1	TPRA1
0.649535	0.0478605	1	1	1	KHDC4
0.649599	-0.666645	1	1	1	ZNF189
0.649801	0.819927	1	0.667	1	HBB
0.649804	-0.748453	1	1	1	GID4
0.650399	-0.678841	1	0.667	1	OAS3
0.650536	0.287162	1	1	1	KIF2A
0.650817	0.331501	1	1	1	GTF2I
0.651332	-0.658912	1	1	1	CHST14
0.65147	-0.226179	1	1	1	OSER1
0.651955	-0.936936	0.833	0.667	1	GDF9
0.65204	-0.539665	1	1	1	CHMP7
0.652465	-0.887192	1	0.667	1	LY96
0.65261	0.300595	1	1	1	BCLAF1
0.65268	-0.892398	0.833	0.667	1	CCDC113
0.652793	-0.789849	1	1	1	RHBDD3
0.653096	-0.0607077	1	1	1	CFL1
0.65312	-0.34932	1	0.667	1	IRGQ
0.653261	-0.541746	1	0.667	1	ETAA1
0.653284	-0.648609	1	1	1	TMEM263
0.653506	-0.254757	1	0.667	1	TXNRD2
0.653781	-0.134362	1	1	1	TNIP1
0.653809	-0.510967	1	1	1	DTX3L
0.653932	-0.645562	1	0.667	1	RBM34
0.654021	-0.93619	0.833	0.667	1	TTC30A
0.654142	-0.719686	1	0.667	1	DHFR2
0.654415	-0.853744	1	0.667	1	KIF1C
0.654446	-0.91145	1	1	1	LINC01963
0.654467	-0.249244	1	0.667	1	ZNF350
0.654524	-0.547461	1	1	1	TRIM14
0.654622	-0.868017	1	0.667	1	RASSF1-AS1
0.654726	-0.869852	0.667	0.667	1	ZNF674-AS1
0.655247	-0.486837	1	1	1	ZBED1
0.655738	-0.210228	1	1	1	CARD16
0.655766	-0.633856	1	0.667	1	CERS4
0.655876	-0.413353	1	1	1	MTO1
0.655895	0.0895463	1	1	1	SIAH2
0.655967	-0.644345	1	1	1	SNX8
0.655968	-1.13834	0.667	1	1	APOBEC3A
0.656161	0.0658715	1	1	1	RECQL
0.656209	-0.318406	1	1	1	TUBGCP2
0.65623	-0.814514	0.333	0.333	1	TMEM158
0.656279	-0.0375372	1	1	1	PAPOLA
0.656528	-1.08006	1	1	1	FAM227A
0.656585	-0.714593	1	0.667	1	DCLRE1A
0.656763	-0.582915	1	0.667	1	ZDHHC23
0.656771	-0.736917	0.833	0.667	1	KIFC1
0.656802	0.085407	1	1	1	HAUS6
0.657301	-0.840733	1	0.667	1	ZNF426-DT
0.657475	-0.897956	1	1	1	DUSP3
0.657493	-0.883494	1	1	1	JRKL
0.6577	-0.323539	1	1	1	ERO1A
0.657701	-0.977346	0.167	0.333	1	TREM1
0.65787	-0.713721	1	1	1	TRAPPC2B
0.658114	-0.385016	1	1	1	NR1H2
0.658197	-0.648339	1	0.667	1	ZNF500
0.658322	-0.168583	1	1	1	GOSR1
0.658341	-0.780495	1	0.667	1	ERBB2
0.658355	-0.671326	1	0.667	1	KCTD7
0.658371	-0.484218	1	0.667	1	PPARGC1B
0.658622	-0.873254	1	0.667	1	SKIDA1
0.658645	-0.319064	1	1	1	CRK
0.658711	0.0204975	1	1	1	UGP2
0.658875	-0.538656	1	0.667	1	AGAP2
0.658996	-0.771232	1	1	1	CBWD3
0.659116	-0.815976	1	0.667	1	LINC00937
0.659865	-0.458443	1	1	1	GNAI1
0.659949	-0.371714	1	1	1	FOXRED1
0.660349	-0.0863918	1	1	1	ATP5F1E
0.660385	0.0154842	1	1	1	SAR1A
0.660389	-0.199121	1	1	1	CHURC1
0.660699	-0.862675	1	0.667	1	LINC00957
0.660704	-0.0741682	1	1	1	PRSS57
0.660712	-0.963248	0.5	0.667	1	CCBE1
0.660744	-0.435888	1	1	1	NELFA
0.660829	-0.44067	1	0.667	1	P2RY11
0.66087	-0.387371	1	1	1	NPC2
0.661145	-0.924876	0.833	0.667	1	ZNF467
0.661163	-0.669242	1	0.667	1	USP31
0.661171	-0.799159	1	0.667	1	DLGAP1-AS1
0.661221	-0.0245823	1	1	1	ACTB
0.661411	-0.309684	1	1	1	CYB561D2
0.661835	-0.000748365	1	1	1	ETFA
0.661878	0.0616832	1	1	1	APPL1
0.661916	-0.181936	1	1	1	SRRT
0.661969	-0.10379	1	1	1	SERINC3
0.662337	-0.725696	1	0.667	1	LDLRAP1
0.662509	-0.0378325	1	0.667	1	LETM1
0.663275	-0.239934	1	1	1	TRIOBP
0.663651	-0.840029	1	0.667	1	PRSS36
0.663775	-0.902014	1	0.667	1	LINC01772
0.663903	-0.601332	1	0.667	1	RCAN1
0.664814	-0.887884	0.833	0.667	1	EFNA3
0.664839	-0.752253	1	1	1	ZNF761
0.664859	-0.661659	1	1	1	RFX5
0.665584	-0.702729	0.833	1	1	CCDC50
0.666132	-0.176591	1	1	1	ANXA4
0.666477	0.0173556	1	1	1	PFKP
0.666599	-0.129523	1	1	1	TMEM205
0.666686	-0.428956	1	1	1	WDR5
0.66715	-0.646155	1	0.667	1	ZNF665
0.667246	-0.379303	1	1	1	ZNF224
0.667594	-0.857192	0.833	0.667	1	ZNF843
0.668034	-0.178148	1	0.667	1	PRPSAP2
0.668156	-0.808157	1	0.667	1	ZNF280B
0.66826	-0.845347	0.667	0.667	1	CLDN7
0.668271	-0.654738	1	0.667	1	SGMS1-AS1
0.668464	-0.410489	1	1	1	LIPA
0.668807	-0.66812	1	0.667	1	FIZ1
0.669011	-0.96092	0.667	0.667	1	CPS1
0.669087	-0.861523	0.833	0.667	1	MUC20
0.669154	0.32725	1	1	1	MEST
0.669192	-0.846185	1	0.667	1	UCKL1-AS1
0.669543	0.0586322	1	1	1	EIF4E2
0.669622	-0.52272	1	0.667	1	NFS1
0.669959	-0.557956	1	1	1	MDC1
0.670105	-0.565782	1	1	1	FRAT2
0.67014	-0.818448	0.833	0.667	1	CABLES2
0.670268	0.236405	1	0.667	1	ESYT1
0.670517	-0.381579	1	1	1	USF2
0.67052	-0.508272	1	0.667	1	CIT
0.670587	0.273393	1	1	1	ITGB1
0.670868	-0.259524	1	0.667	1	HCG11
0.670965	-0.181372	1	1	1	PECAM1
0.671499	-0.642653	1	0.667	1	IBA57
0.67215	0.0322775	1	0.667	1	MCRS1
0.672457	-0.527972	1	1	1	NRM
0.672579	-0.0407882	1	1	1	PPP4C
0.672784	-0.869585	1	0.667	1	AKTIP
0.67282	-0.812259	0.833	0.667	1	CA13
0.673028	-0.779138	0.667	0.667	1	SKA3
0.673243	-0.387614	1	1	1	ABHD5
0.673313	-0.53464	1	1	1	TMOD1
0.673844	-0.262323	1	1	1	SLC25A32
0.673947	-0.398629	1	0.667	1	ZDHHC8
0.67398	-0.969326	1	1	1	MBTPS2
0.674336	-0.572831	1	0.667	1	SGTB
0.674369	-0.443987	1	1	1	LZIC
0.674808	-0.243114	1	1	1	THEM4
0.674879	-0.877385	0.833	0.667	1	HEG1
0.67502	-0.657373	1	1	1	GAPT
0.675385	-0.127066	1	1	1	NRIP1
0.675391	-0.626007	1	0.667	1	NUMBL
0.675656	-0.393233	1	0.667	1	CCNE2
0.675738	-0.24715	1	1	1	HMGCL
0.675746	-0.952694	0.667	0.667	1	PCOLCE
0.675996	0.0209086	1	1	1	ING4
0.67616	-0.866472	1	0.667	1	PDE6A
0.676422	-0.433645	1	1	1	RNF6
0.676464	-0.685206	1	1	1	PAXIP1-AS2
0.67661	-0.664046	0.833	0.667	1	PLPP6
0.67711	-0.202679	1	1	1	BCL2L13
0.67737	-0.964147	1	1	1	ZNF230
0.677512	-0.374213	1	0.667	1	MCM8
0.67753	-0.418147	1	1	1	SYNGAP1
0.677733	-0.150107	1	1	1	PNO1
0.678056	-0.283441	1	1	1	CEP152
0.678322	-0.351213	1	1	1	UBLCP1
0.678966	0.00473618	1	1	1	MED1
0.679094	-0.234826	1	1	1	VOPP1
0.680357	-0.193167	1	1	1	PSMB9
0.680472	-0.826832	1	0.667	1	PGAP1
0.68065	0.0253331	1	1	1	NBEAL1
0.680672	-0.478012	1	1	1	SHISA5
0.68086	-0.667762	1	1	1	DEDD2
0.68088	-0.231077	1	1	1	UBN2
0.681646	-0.564493	1	0.667	1	CREB3
0.681906	-0.276205	1	0.667	1	GABPB2
0.682045	-0.92377	1	0.667	1	SPRY3
0.682109	-0.32251	1	0.667	1	EEF1AKMT1
0.682224	-0.650523	1	1	1	LRP10
0.682315	-0.283108	1	1	1	STYX
0.682545	0.333083	1	1	1	PTP4A2
0.682665	-0.520658	1	0.667	1	IKZF4
0.683044	-0.820729	1	0.667	1	KIAA1522
0.683122	-0.492251	1	0.667	1	PSPH
0.683212	-0.955583	0.667	0.667	1	RGS9
0.68346	-0.910887	1	1	1	ANXA2R
0.683487	-0.558947	1	1	1	THEM6
0.683524	0.350218	1	1	1	PDZD8
0.683609	-0.697411	1	1	1	DAPP1
0.683758	-0.338592	1	1	1	DDA1
0.683886	-0.256213	1	1	1	VRK3
0.684208	-0.31089	1	1	1	NNT-AS1
0.684372	0.069337	1	1	1	SRSF10
0.684417	-0.532717	1	1	1	RBM12B
0.684592	-0.526253	1	0.667	1	C1orf162
0.684619	-0.884916	0.667	0.667	1	DNAJC28
0.684962	-0.297655	1	1	1	ALKBH4
0.685209	-0.395097	1	1	1	TM2D3
0.685486	-0.817232	0.833	0.667	1	AGAP3
0.685558	-0.446769	1	1	1	ARMC5
0.685816	0.126127	1	1	1	MRPL1
0.686236	0.099934	1	1	1	LSP1
0.686304	-0.698781	1	0.667	1	CCDC142
0.686327	-0.212438	1	1	1	MED25
0.686409	-0.925983	0.5	0.667	1	MISP3
0.686411	-0.743114	1	0.667	1	FAAH
0.686757	-0.733405	1	0.667	1	VASH1-AS1
0.686796	-0.199818	1	1	1	ARFRP1
0.686976	-0.787841	1	0.667	1	CA11
0.686992	-0.47527	1	0.667	1	TCEA2
0.687315	-0.280112	1	1	1	CDK5RAP1
0.687371	-0.257867	1	1	1	SPRTN
0.687672	-0.998842	0.167	0	1	SGSH
0.687909	-0.362447	1	0.667	1	GTF2H2C
0.688103	-0.169474	1	1	1	DHX40
0.688257	0.290941	1	1	1	CAP1
0.688294	-0.212054	1	1	1	VPS36
0.6896	-0.34682	1	1	1	TRIM59
0.68981	-0.43087	1	0.667	1	LDLR
0.690059	-0.488666	1	1	1	CBX2
0.69007	-0.621676	1	1	1	ABCF3
0.690105	-0.701982	1	0.667	1	ZNF408
0.690316	-0.747458	1	0.667	1	ZBTB6
0.690488	-0.59298	1	0.667	1	ANAPC2
0.690559	-0.118757	1	1	1	TMX4
0.691122	-0.667253	1	1	1	ORC1
0.691173	-0.0489336	1	1	1	MIA3
0.691189	-0.0407401	1	1	1	HACD3
0.691205	-0.632476	0.833	0.667	1	CD4
0.691238	-0.660119	1	1	1	FCHO1
0.691335	-0.991098	0.333	0.667	1	CBLN3
0.691386	-0.67185	1	1	1	MRNIP
0.69149	-0.260828	1	1	1	RETREG2
0.691655	-0.433909	0.833	0.667	1	MELK
0.692047	-0.47828	1	1	1	PPRC1
0.6921	-0.457387	1	1	1	NPRL3
0.692176	-0.361918	1	1	1	CDIPT
0.692256	-0.653764	1	0.667	1	C5orf34
0.692422	-0.322352	1	0.667	1	RNF14
0.692604	0.131138	1	1	1	NBN
0.6929	-0.239777	1	1	1	UBALD1
0.69306	-0.822274	1	0.667	1	LINC02352
0.693279	-0.442379	1	0.667	1	ZHX3
0.693315	-0.446413	1	1	1	CTSZ
0.693478	-0.355891	1	1	1	EEF1AKMT2
0.693905	-0.215802	1	1	1	ZC3H8
0.694134	-0.811372	1	0.667	1	ADAP1
0.694253	-0.600833	1	0.667	1	SPATA2
0.694335	-0.507266	1	0.667	1	RCE1
0.694412	-0.91493	0.833	1	1	NQO1
0.694542	-0.989303	0.5	0.333	1	NRBP2
0.694631	-0.945297	0.667	0.667	1	ABCB5
0.694643	0.262272	1	1	1	BAX
0.694765	-0.0702227	1	1	1	CTDSP2
0.69501	-1.02569	0.833	1	1	PARP3
0.695054	-0.794428	1	0.667	1	ZNF222
0.69508	-0.192815	1	1	1	FANCI
0.695527	-0.546664	1	1	1	GPATCH3
0.695883	-0.14253	1	1	1	SACS
0.696292	-0.226385	1	1	1	FADS3
0.696308	-0.794814	1	0.667	1	ZNF304
0.696461	-0.683276	1	0.667	1	TIGD1
0.696633	-0.691916	1	1	1	C5orf22
0.696664	-0.810875	1	0.667	1	KDM8
0.697072	-0.334825	1	1	1	UBL4A
0.697112	-0.593937	1	0.667	1	WDR90
0.697446	-0.422781	1	0.667	1	POLM
0.697483	-0.474647	1	1	1	NUP155
0.697547	0.143319	1	1	1	PNP
0.698025	-0.295894	1	1	1	PRCC
0.698047	-0.0994068	1	1	1	NDUFA1
0.698096	-0.604444	1	0.667	1	GSPT2
0.698212	0.188553	1	1	1	KHSRP
0.698216	-0.272675	1	1	1	ZBTB25
0.698685	-0.525328	1	1	1	TRIM52
0.69891	-0.264414	1	1	1	NAA60
0.698937	-0.885286	1	0.667	1	LMNTD2
0.699047	0.209014	1	1	1	ILF3
0.699084	-0.942483	0.667	0.667	1	IL7R
0.699211	-0.0248735	1	1	1	RHOA
0.701062	-0.170509	1	1	1	HSPH1
0.701127	-0.933083	0.833	0.667	1	LMOD3
0.701159	-0.968987	0.667	0.667	1	BCL2L15
0.701295	-0.144979	1	0.667	1	BCL10
0.701296	-0.452689	1	0.667	1	KAT14
0.701374	-0.173567	1	1	1	TGFBRAP1
0.701404	-0.517326	1	1	1	GEMIN7
0.70181	-0.979334	0.5	0.667	1	LINC02361
0.702032	-0.934345	0.833	0.667	1	ZNF469
0.702138	-0.163556	1	1	1	JUND
0.702336	-0.370816	1	0.667	1	ZFHX3
0.702731	-0.713161	1	0.667	1	ZNF616
0.702926	-0.850304	1	0.667	1	SCAMP5
0.70315	-0.626834	1	1	1	RPP38
0.703189	-0.737498	1	1	1	DTX2
0.703227	-0.284948	1	1	1	IL18
0.703411	0.00815861	1	0.667	1	ABCB10
0.703638	0.157894	1	1	1	CCDC14
0.703721	-0.603136	1	1	1	ZNF668
0.703843	-0.960545	1	0.667	1	ERMN
0.703923	0.251199	1	1	1	CDC37
0.704001	-0.345376	1	1	1	GTF2H1
0.70424	-0.933207	0.667	0.667	1	TCAF2
0.70435	0.11633	1	1	1	XRN2
0.704825	-0.976742	0.5	0.667	1	LTB4R2
0.70491	-0.163825	1	1	1	HES6
0.705122	-0.551155	1	0.667	1	BORA
0.705266	-0.207738	1	1	1	NUDT4
0.70552	-0.81435	1	1	1	MICALL1
0.705709	-0.470319	1	1	1	USP13
0.705871	-0.379152	1	0.667	1	PTCD2
0.705977	-0.949429	0.667	0.667	1	ZNF572
0.706159	-0.831656	1	0.667	1	RNF157
0.706249	-0.164733	1	1	1	UFL1
0.706552	-0.32262	1	1	1	S100A10
0.706578	-0.0357666	1	1	1	SLC3A2
0.706939	-0.961213	0.667	0.667	1	LINC01144
0.706966	-0.866571	1	0.667	1	DAPL1
0.707119	-0.365718	1	1	1	TOMM5
0.707393	0.0438097	1	1	1	XPOT
0.707813	-0.390645	1	1	1	CHERP
0.707973	-0.69612	1	1	1	FAM219B
0.707984	0.175408	1	1	1	IPO9
0.708254	-0.891194	0.833	1	1	TRIM69
0.708366	-0.178966	1	1	1	MAPKAPK5
0.708409	-0.203195	1	1	1	TOMM70
0.708585	-0.852825	1	0.667	1	LINC00921
0.708961	-0.496684	1	1	1	GATB
0.709125	-0.0731674	1	1	1	HLA-DRA
0.709158	-0.970154	0.667	0.667	1	GJC1
0.709349	-0.0207118	1	1	1	APMAP
0.709745	0.0300164	1	1	1	CCZ1
0.710251	-0.30362	1	0.667	1	ZNF367
0.710257	-0.586068	1	0.667	1	NUDT18
0.710318	-0.962885	0.333	0.333	1	MPEG1
0.710733	-0.927608	1	1	1	ALKBH6
0.711066	-0.316463	1	0.667	1	PAK4
0.711094	-1.06169	0.5	1	1	GPR82
0.711231	-0.611903	1	1	1	PRAF2
0.71131	-0.867375	1	0.667	1	CCRL2
0.711544	-0.173057	1	1	1	DCTN5
0.712308	-0.965009	0.5	0.667	1	LINC01816
0.712347	-0.213582	1	1	1	MAEA
0.712359	-0.958871	0.667	0.667	1	TSGA13
0.712453	-0.920272	0.667	0.667	1	NANOS1
0.712559	-0.822275	0.833	0.667	1	PMM1
0.71262	-0.978551	0.5	0.333	1	CRX
0.712742	-0.399789	1	0.667	1	SLC35A2
0.713599	0.0453914	1	1	1	ARFGAP3
0.713651	-0.113273	1	1	1	GSN
0.713864	-0.701313	1	0.667	1	GPLD1
0.714101	-0.853997	0.667	0.667	1	RAB39B
0.714125	-0.250121	1	0.667	1	MYNN
0.714206	-0.731949	1	0.667	1	TNFSF10
0.714523	-0.192207	1	1	1	ZNF787
0.714558	-0.848665	1	1	1	SMG8
0.714572	-0.083608	1	1	1	CCDC28A
0.714621	-0.847247	1	0.667	1	HSD17B1
0.715067	-0.515607	1	1	1	ORAI3
0.715646	-0.158852	1	1	1	NEDD4
0.715899	-0.378604	1	1	1	NDRG3
0.71597	0.338295	1	1	1	SFPQ
0.716037	-0.253787	1	1	1	DESI2
0.716113	-0.830876	1	0.667	1	SPIN2A
0.716165	-0.530317	1	1	1	GLCE
0.71629	-0.891797	0.833	0.667	1	SLC14A2
0.716777	-0.393033	1	1	1	SETD4
0.716805	-0.431095	1	1	1	E4F1
0.716824	-0.57447	1	0.667	1	ZNF70
0.716975	-0.708535	1	1	1	TRIM21
0.717143	-0.472784	1	1	1	RNF113A
0.717445	-0.757165	1	0.667	1	ZNF443
0.717476	-0.844042	1	0.667	1	FAM41C
0.717595	-0.658282	1	0.667	1	ZNF594
0.717925	-0.562465	1	0.667	1	C10orf143
0.718072	-0.893039	0.667	0.667	1	TEF
0.718273	0.0404293	1	1	1	PSMF1
0.718372	-0.60002	1	0.667	1	ZNF880
0.718511	-0.868444	1	0.667	1	ZMYND12
0.718664	-0.953801	0.833	0.667	1	SSTR2
0.718793	-0.597783	1	0.667	1	TMEM201
0.718837	-0.829447	1	0.667	1	STON1
0.718941	-0.022704	1	0.667	1	HK1
0.719118	-0.842234	1	0.667	1	CLCN2
0.719356	-0.157614	1	1	1	NSFL1C
0.719437	-0.349324	1	1	1	ACOT9
0.719456	-0.71131	1	0.667	1	HYPK
0.719628	-0.268297	1	1	1	NRAS
0.719633	0.0546757	1	1	1	FARSB
0.720029	-0.706363	1	1	1	NR1H3
0.720169	-0.970678	0.667	0.667	1	SLC16A13
0.720213	-0.583405	1	0.667	1	EIF1AD
0.720214	-0.254658	1	1	1	SCML2
0.720578	-0.264216	1	1	1	LRRC41
0.720685	0.0417126	1	1	1	B2M
0.720842	-0.762077	1	0.667	1	BAIAP2-DT
0.721008	-0.82979	1	0.667	1	CYBB
0.72102	0.153674	1	1	1	MMP24OS
0.721246	-0.31135	1	1	1	UBQLN4
0.721339	-0.611782	1	0.667	1	ASH1L-AS1
0.721494	-0.821199	1	0.667	1	NLRP3
0.721659	-0.44664	1	1	1	ANKRD46
0.721669	-0.214811	1	1	1	NUDCD1
0.722158	-0.771232	1	0.667	1	ZNF841
0.722173	-0.579629	1	1	1	APOBEC3G
0.722274	-0.01116	1	1	1	GLUL
0.722358	-0.915654	1	1	1	WDR5B
0.722469	-0.356235	1	1	1	ZBTB43
0.722509	0.0783308	1	1	1	BNIP3L
0.722641	-0.458845	1	0.667	1	GNB1L
0.72274	-0.980663	0.5	0.333	1	ABI3
0.722898	0.000941507	1	1	1	SYNCRIP
0.723059	-0.604392	1	1	1	MINDY2
0.723162	-0.556334	1	1	1	TTI2
0.723195	-0.571263	1	0.667	1	MKKS
0.723206	-0.951984	1	1	1	ZNF570
0.724008	-0.852407	1	0.667	1	LCMT2
0.724133	-0.596518	1	0.667	1	GPAM
0.724492	-0.755733	1	1	1	ZSCAN12
0.724849	-0.517635	1	0.667	1	NCAPG
0.72503	-0.0827474	1	1	1	ZNF562
0.725408	-0.405408	1	0.667	1	LENG1
0.725496	0.0309374	1	1	1	BTBD2
0.726445	-0.464685	1	1	1	TELO2
0.72673	-0.871998	1	1	1	SERTAD3
0.726898	-0.896749	1	0.667	1	ARHGEF17
0.72695	-0.402502	1	0.667	1	HSD17B7
0.72713	-0.231762	1	1	1	MED12
0.72736	-0.180243	1	1	1	NSUN5
0.727425	-1.01049	1	1	1	TSPAN10
0.727685	-0.855534	0.667	0.667	1	SEMA6C
0.727921	-0.743878	1	0.667	1	AGMAT
0.727951	-0.913854	0.833	0.667	1	NCR3LG1
0.728113	-0.5406	1	1	1	LAIR1
0.72812	-0.706516	1	0.667	1	FBXO36
0.728511	-0.820711	1	1	1	CARMIL2
0.728939	-0.506562	1	1	1	ZNF557
0.728952	-0.924505	0.833	0.667	1	SCN1B
0.729436	-0.0187762	1	1	1	MTR
0.729523	-0.814624	1	0.667	1	IL4R
0.729735	-0.345954	1	1	1	BRI3BP
0.730244	-0.673718	1	1	1	SH3YL1
0.73034	-0.719866	1	0.667	1	DHCR7
0.730948	-0.417025	1	1	1	FRAT1
0.731188	-0.915615	0.833	0.667	1	CA5A
0.73129	-0.843348	0.833	0.667	1	ZFP69
0.731577	-0.82035	1	0.667	1	MMACHC
0.731667	-0.172001	1	0.667	1	UBFD1
0.731742	-0.775234	1	0.667	1	RBM26-AS1
0.731752	-0.694199	1	0.667	1	ZNF468
0.731764	-0.974551	0.667	0.667	1	FAM83G
0.731791	-0.807744	1	1	1	SPATA2L
0.731887	-0.106848	1	1	1	GID8
0.731964	-0.578197	1	1	1	AGBL5
0.732024	-0.904515	1	1	1	NAT1
0.732181	-0.438924	1	1	1	LINC01003
0.732582	-0.723663	1	0.667	1	BTN2A2
0.732733	-0.846961	1	0.667	1	HAAO
0.732858	-0.0370306	1	1	1	SRP54
0.732899	-0.427679	1	1	1	NBPF19
0.73294	-0.394859	1	0.667	1	C2orf74
0.73297	-0.33937	1	1	1	WDHD1
0.732995	-0.639309	1	1	1	ZNF669
0.733007	-0.704795	1	0.667	1	TRIM16L
0.733159	-0.059304	1	1	1	WBP11
0.733261	-0.81633	1	0.667	1	BISPR
0.733452	-0.0539059	1	0.667	1	GTF2A1
0.733747	-0.364224	1	0.667	1	MVD
0.734051	-0.952273	0.333	0.333	1	MCAM
0.734212	-0.460769	1	1	1	MLLT11
0.734634	0.0613203	1	1	1	NUB1
0.734719	-0.677091	1	1	1	LPCAT4
0.73474	-0.080573	1	0.667	1	ELOA
0.734802	0.0980636	1	0.667	1	ING3
0.735305	-0.373995	1	1	1	ZNF493
0.735848	-0.136811	1	0.667	1	GTF2H2
0.735991	0.226168	1	1	1	TMEM165
0.736058	-0.538934	1	1	1	CBY1
0.736117	-0.924723	0.667	0.667	1	LINC01011
0.736315	-0.241818	1	0.667	1	TOP3A
0.736405	-0.728973	1	1	1	PEX3
0.736439	0.188095	1	1	1	N4BP2L2
0.737267	-0.379725	1	0.667	1	PFAS
0.737362	0.244276	1	1	1	MPP1
0.737712	-0.679687	1	1	1	FKBP1B
0.737783	-0.0507407	1	1	1	TRAM1
0.737995	-0.394831	1	1	1	CEP250
0.738408	-0.220454	1	0.667	1	TCTN3
0.738419	0.0510172	1	1	1	SF3B3
0.738523	-0.452087	1	0.667	1	ATG2A
0.738649	-0.886091	1	0.667	1	TMEM229B
0.738998	-0.357876	1	1	1	KIAA1191
0.739051	-0.901968	0.833	0.667	1	RAB23
0.739142	-0.402707	1	1	1	FAM241A
0.739975	-0.421316	1	1	1	ZNF384
0.740003	-0.100481	1	1	1	TOR1A
0.740993	0.120964	1	1	1	EIF2AK2
0.741121	-0.229697	1	1	1	PMS2
0.741702	0.115618	1	1	1	EIF4E
0.741726	0.131485	1	1	1	PNRC1
0.741842	-0.484057	1	0.667	1	TRAF3IP2
0.74223	-0.546923	1	0.667	1	SLC25A14
0.742433	-0.683216	1	0.667	1	RAB11B-AS1
0.742576	0.0749368	1	1	1	HADHB
0.742799	-0.300049	1	0.667	1	GPR180
0.742939	-0.952491	0.667	0.667	1	ASIC3
0.74295	-0.925087	0.833	1	1	EPHA1-AS1
0.743263	-0.205649	1	0.667	1	TBC1D31
0.743288	-0.585346	1	1	1	ERCC2
0.743333	-0.436824	1	1	1	POLR3A
0.743437	-0.265784	1	1	1	SLC35B2
0.743722	-0.61541	1	0.667	1	ZBTB14
0.743801	-0.868202	1	1	1	PPP1R3D
0.743973	-0.526944	1	1	1	UBIAD1
0.744023	-0.403393	1	1	1	TNIP2
0.744338	-0.969788	0.5	0	1	CRTAM
0.744445	-1.11093	1	1	1	IGF2BP3
0.744863	-0.805769	1	1	1	ZNF790
0.744904	-0.0437694	1	0.667	1	PATZ1
0.74522	-0.458872	1	1	1	HDAC10
0.745719	-0.213839	1	1	1	KLHDC4
0.746072	-0.686223	1	1	1	NFKBID
0.746312	0.0204386	1	1	1	PPP4R2
0.747449	-0.00904785	1	1	1	VEZF1
0.747572	-0.959343	0.667	0.333	1	GPBAR1
0.747709	-0.11372	1	1	1	EAPP
0.747922	-0.117596	1	1	1	PSMB8
0.74809	-0.63434	1	1	1	NOL12
0.748235	-0.302461	1	1	1	UTP3
0.74826	-0.849084	0.833	0.667	1	KCNK12
0.748337	-0.617332	1	1	1	MSTO1
0.748391	-0.2405	1	1	1	MTMR4
0.748522	-0.795069	1	1	1	ZNF18
0.748676	-0.708822	1	0.667	1	PIGZ
0.748699	-0.665681	1	0.667	1	GPSM1
0.748854	-0.447178	1	1	1	TINF2
0.749145	0.146524	1	1	1	ORAI2
0.749513	-0.423984	1	0.667	1	SMUG1
0.749639	-0.231653	1	1	1	THUMPD1
0.749912	-0.310216	1	1	1	RNF103
0.749959	-0.362147	1	1	1	MKRN2
0.749968	-0.676071	1	0.667	1	KBTBD3
0.750041	-0.468874	1	1	1	GAN
0.750467	-0.159179	1	1	1	ARL17A
0.750926	-0.037069	1	1	1	ZDHHC2
0.750935	-0.521442	1	1	1	NMRK1
0.75102	-0.986902	0.5	0.667	1	CD22
0.751179	0.216703	1	1	1	CHD4
0.751181	-0.133413	1	0.667	1	TADA2A
0.751334	-0.53852	1	0.667	1	AEN
0.751709	-0.863827	1	1	1	ZNF74
0.751749	-0.183613	1	1	1	AAMP
0.752422	-0.656641	1	0.667	1	RNF215
0.752877	-0.899591	1	1	1	LINC02021
0.752994	-0.668269	1	0.667	1	SMN2
0.753028	-0.740855	1	1	1	ZNF219
0.753111	-0.307758	1	1	1	EPM2AIP1
0.753172	-0.948024	0.833	0.667	1	TMEM8B
0.753806	-0.485581	1	1	1	LTBR
0.753882	-0.760353	1	0.667	1	COBLL1
0.753893	-0.286621	1	1	1	MRPS5
0.753996	-0.943295	0.833	0.667	1	TCAP
0.754027	0.0393014	1	1	1	TFG
0.754039	-0.522306	1	0.667	1	IRF2BPL
0.754099	-0.270767	1	1	1	C1orf122
0.754109	-0.130404	1	1	1	GPATCH11
0.754163	-0.13033	1	1	1	CORO7
0.754803	-0.342652	1	1	1	FNBP1L
0.755014	0.0681797	1	0.667	1	RBBP8
0.755357	-0.398192	1	1	1	PCED1A
0.755463	-0.491316	1	1	1	MTMR9
0.755472	-0.691689	0.833	1	1	LINC02384
0.755794	-0.764416	1	0.667	1	LRRC24
0.755881	-0.92488	1	0.667	1	LINC01311
0.756109	-0.335634	1	1	1	C6orf89
0.756162	-0.964199	0.5	0.333	1	SSBP3-AS1
0.756413	-0.26743	1	1	1	GXYLT1
0.756508	0.209452	1	1	1	ZC3H13
0.756568	0.0293124	1	1	1	CDK5RAP3
0.757208	-0.910334	0.833	0.667	1	PRX
0.757233	-0.972783	0.667	0.667	1	LILRB2
0.757258	-0.49317	1	0.667	1	SRR
0.757437	-0.168116	1	1	1	STOM
0.757721	-0.693225	1	0.667	1	TRMT10A
0.757745	-0.793513	1	1	1	HS1BP3
0.758102	-0.829796	1	0.667	1	FBXO48
0.758125	-0.376918	1	0.667	1	MANBAL
0.758668	-0.089177	1	1	1	ERGIC2
0.759042	-0.716421	1	1	1	ZNF169
0.759201	-0.0886003	1	1	1	TADA3
0.759224	-0.0340524	1	1	1	DCAF7
0.75923	-0.914786	0.667	0.667	1	GFI1
0.759602	-0.91968	0.5	0.667	1	FAM20C
0.759627	-0.118686	1	1	1	CDK9
0.759839	-0.656066	1	1	1	GPC2
0.760019	-0.138743	1	1	1	PIN4
0.760121	-0.563354	1	0.667	1	CHRNB1
0.760164	-0.120806	1	1	1	HPS1
0.760193	-0.208012	1	1	1	ZCCHC8
0.760251	-0.556463	1	1	1	ZSCAN26
0.760355	-0.487128	1	1	1	TAF8
0.760605	-0.0843023	1	1	1	TAF7
0.760646	-0.822082	1	0.667	1	C14orf28
0.761108	-0.585642	1	1	1	USP46
0.761811	-0.470941	1	1	1	IRF5
0.762118	-0.0289335	1	1	1	RAD21
0.762335	-0.359723	1	1	1	UBE2Q1
0.762425	-0.913218	0.667	0.667	1	ZSCAN22
0.762552	-0.971977	0.667	0.667	1	PRKAR2A-AS1
0.762718	-0.912353	0.833	0.667	1	MEX3D
0.763245	-0.920775	1	0.667	1	ICOSLG
0.76373	-0.804301	1	0.667	1	ZNF575
0.763785	0.106864	1	1	1	ASH2L
0.764104	-0.0137132	1	1	1	BZW2
0.764339	-0.500271	1	1	1	ZNF184
0.764631	-0.369105	1	1	1	SEC23IP
0.764635	-0.875666	1	0.667	1	TRIB1
0.765071	-0.293116	1	1	1	ZC3H18
0.765075	-0.668441	1	1	1	KLHL21
0.765161	-0.595568	1	1	1	PIDD1
0.765271	-0.804878	1	0.667	1	RARG
0.765279	-0.392354	1	1	1	SNX27
0.765436	-0.158096	1	0.667	1	TAF6
0.765499	-0.919206	0.833	0.667	1	LINC02453
0.765595	-0.129324	1	1	1	BTG3
0.766313	-0.519619	1	0.667	1	ZBTB45
0.766643	-0.290145	1	1	1	XPO5
0.766788	-0.260526	1	1	1	RRAGA
0.766816	-0.804202	1	0.667	1	XYLB
0.766875	-0.734396	1	1	1	ZNF354A
0.767825	0.0259959	1	1	1	RAB14
0.767838	0.296894	1	1	1	FOSB
0.768022	-0.210141	1	1	1	TMEM50B
0.768126	-0.147035	1	1	1	PYCARD
0.768878	-0.253405	1	1	1	RNF166
0.768917	-0.806974	1	1	1	FAM229A
0.769083	-0.104727	1	1	1	VAMP7
0.76979	-0.533404	1	1	1	CYB5D2
0.769887	-0.690476	1	0.667	1	CD300LF
0.770041	-0.272243	1	1	1	IFNGR2
0.770325	-0.484454	1	1	1	ZNF8
0.77034	-0.30212	1	1	1	TP53I13
0.770359	-0.375039	1	1	1	MFHAS1
0.770402	-0.410109	1	0.667	1	CCDC22
0.77046	-0.285327	1	1	1	MTX2
0.771334	-0.596002	1	1	1	PIAS3
0.771385	-0.247662	1	1	1	SLC36A4
0.77154	-0.775014	1	1	1	CRELD1
0.771565	-0.797115	1	0.667	1	CHN2
0.771569	-0.299301	1	1	1	JUN
0.771646	-0.906981	1	0.667	1	KCNK7
0.771699	-0.125875	1	1	1	POLR2G
0.772314	-0.931388	0.667	0.667	1	HAP1
0.772326	-0.724948	1	0.667	1	FAM131A
0.7729	0.131456	1	1	1	MKRN1
0.773105	-0.98267	0.5	0.333	1	SECTM1
0.773158	-0.732841	1	0.667	1	GRPEL2
0.773187	-0.487077	1	1	1	NEU3
0.773653	-0.23647	1	1	1	PSMA2
0.773937	-0.674134	1	1	1	STARD9
0.774283	-0.879971	0.833	0.667	1	EMP1
0.774434	-0.376677	1	1	1	RGS18
0.774747	-0.0619734	1	1	1	FAM117A
0.774868	-0.0450457	1	1	1	COMT
0.775112	-0.282777	1	1	1	NUFIP1
0.775284	-0.834759	1	0.667	1	LINC00324
0.775875	0.215032	1	1	1	CDC123
0.775894	-0.330478	1	1	1	RNPEP
0.775932	0.108558	1	1	1	MYADM
0.776202	-0.3458	1	1	1	TERF2
0.776564	-0.0233595	1	1	1	BCAP31
0.776692	-0.00975853	1	1	1	TMSB10
0.776707	0.137782	1	1	1	CITED2
0.776832	-0.561611	1	0.667	1	PRDM8
0.77758	0.0151714	1	1	1	CYREN
0.777733	0.0435387	1	0.667	1	JKAMP
0.778099	-0.904697	0.833	0.667	1	TAS2R4
0.778488	-0.026873	1	1	1	KATNBL1
0.778577	-0.153147	1	1	1	SMARCD1
0.779025	-0.119415	1	1	1	FADS1
0.779063	-0.915831	0.833	0.667	1	SAMMSON
0.779491	-0.0176338	1	1	1	PLGRKT
0.779687	-0.738762	1	0.667	1	LENG9
0.779777	-0.726774	1	0.667	1	FOXP4
0.780085	-0.840798	0.833	0.667	1	TTC23
0.780465	-0.538724	1	1	1	ZNF101
0.780488	-0.553979	1	0.667	1	ESS2
0.78104	0.028105	1	1	1	RBM8A
0.781279	-0.109763	1	1	1	TTC1
0.781888	-0.464183	1	0.667	1	ARID5A
0.781912	-0.794907	1	1	1	MPV17L2
0.782346	-0.966625	0.5	0.667	1	TP53I11
0.782457	0.0598842	1	1	1	BTK
0.783296	-0.465067	1	1	1	IDH3A
0.78332	-0.535693	1	1	1	RBAK
0.783476	-0.725941	1	1	1	BHLHE40
0.783551	-0.0674371	1	1	1	TMED9
0.783834	-0.621342	1	0.667	1	ZNF550
0.784011	0.0200414	1	0.667	1	CTNNBIP1
0.784045	-0.886978	0.667	0.667	1	MAST1
0.784314	-0.320606	1	1	1	PURB
0.784324	-0.925541	0.833	0.667	1	GRAMD1B
0.784537	-0.289324	1	0.667	1	CBWD1
0.784784	-0.824944	1	0.667	1	GAS8
0.784789	-0.520654	1	1	1	APOO
0.78492	0.0404947	1	0.667	1	RCC1
0.784973	0.132792	1	1	1	CAMTA1
0.785003	-0.694714	1	0.667	1	CD79A
0.785607	-0.916037	1	0.667	1	NRTN
0.785769	-0.873965	1	1	1	GZF1
0.78595	0.0458679	1	0.667	1	DTL
0.786248	-0.538496	1	0.667	1	HLA-F
0.786249	-0.952613	0.667	0.667	1	SCIMP
0.786358	-0.114714	1	1	1	PIGX
0.7864	-0.259693	1	1	1	SLC1A5
0.786438	-0.51954	1	1	1	GMPPA
0.786612	-0.825245	1	1	1	TRMT12
0.78694	-0.479294	1	0.667	1	ZNF724
0.787613	-0.571485	1	1	1	ZNF573
0.787759	-0.432695	1	1	1	LSM14B
0.787778	0.168116	1	1	1	PDCD4
0.787778	-0.0507281	1	1	1	FBXO9
0.787981	-0.966281	0.5	0	1	ADM
0.788232	-0.0802175	1	1	1	HSD17B11
0.788236	-0.957178	0.667	0.667	1	LINC00924
0.788415	-0.923499	1	0.667	1	LSR
0.788638	-0.237906	1	1	1	TMED1
0.788703	0.0110873	1	1	1	FECH
0.788843	-0.160976	1	1	1	RAB32
0.788951	-0.70439	1	1	1	ZFP1
0.78898	-0.267206	1	1	1	CNP
0.789082	-0.440992	1	1	1	SPATC1L
0.789168	0.163441	1	1	1	HLA-DPB1
0.789205	-0.78721	1	1	1	NBPF1
0.789531	-0.473809	1	0.667	1	VPS33B
0.78984	-0.576998	1	1	1	HLA-DQA1
0.790085	-0.76677	1	1	1	TAF6L
0.790308	0.0512066	1	1	1	RABL6
0.79056	-0.570095	1	0.667	1	IPO13
0.790702	-0.753897	1	1	1	ZNF671
0.790999	0.0519169	1	1	1	NUP58
0.791045	-0.283486	1	0.667	1	INO80E
0.791272	0.0863841	1	1	1	ECHDC1
0.791365	-0.846282	1	0.667	1	LINC01521
0.791432	-0.608318	0.833	1	1	CLIP4
0.79144	-0.403926	1	0.667	1	NPEPL1
0.791449	-0.457662	1	1	1	DNA2
0.791589	-0.288764	1	0.667	1	PAXIP1
0.7918	-0.104485	1	1	1	LYZ
0.791817	-0.20853	1	1	1	SOX12
0.791887	-0.00694206	1	1	1	MORF4L2
0.791916	-0.924884	1	1	1	NLRP1
0.792575	-0.336896	1	1	1	COX19
0.793208	-0.929616	1	1	1	HLA-DOA
0.793268	-0.662233	1	1	1	WRAP73
0.793404	-0.436995	1	1	1	RNF41
0.793679	-0.0971538	1	1	1	XXYLT1
0.794194	-0.947475	0.833	0.667	1	HES2
0.794225	-0.562961	1	1	1	TCIRG1
0.794356	-0.135111	1	1	1	DNAJB1
0.794397	-0.171592	1	1	1	DNAJB11
0.794626	-0.160474	1	1	1	CTPS1
0.794787	-0.342382	1	1	1	RRM2
0.794889	-0.517773	1	0.667	1	RABL2B
0.79492	-0.423976	1	1	1	INF2
0.795389	-0.914878	0.667	0.667	1	HCG27
0.795743	-0.0542969	1	0.667	1	RBM7
0.795937	-0.902092	1	0.667	1	RUSC1-AS1
0.796182	-0.395682	1	1	1	NAAA
0.796259	0.0639273	1	1	1	ADRM1
0.796504	-0.286616	1	1	1	PCTP
0.796855	-0.397066	1	0.667	1	TRIM41
0.796899	-0.429343	1	0.667	1	MASTL
0.796963	-0.131864	1	1	1	NUCB1
0.797062	-0.800214	1	0.667	1	CEP72
0.797224	-0.628431	1	0.667	1	ZNF34
0.797542	-0.987553	0.333	0.333	1	LILRB1
0.797761	-0.551218	1	0.667	1	CNBD2
0.798043	-0.516962	1	1	1	TGDS
0.798175	-0.302937	1	0.667	1	SMG9
0.798413	-0.581007	1	0.667	1	FAM184B
0.798454	-0.221115	1	0.667	1	TMEM39B
0.798648	-0.383425	1	0.667	1	PTDSS2
0.798833	-0.888686	1	0.667	1	TPH1
0.799025	-0.14406	1	1	1	SMARCE1
0.799188	-0.985732	0.333	0	1	GIMAP4
0.79926	-0.572547	1	1	1	ANKZF1
0.799685	-0.898863	0.833	0.667	1	KLB
0.800427	-0.880169	1	1	1	ZKSCAN2
0.800466	0.121769	1	1	1	FRG1
0.800653	-0.0238654	1	1	1	YIPF4
0.801099	-0.850876	0.833	0.667	1	SENP8
0.801149	-0.161795	1	1	1	DR1
0.80124	-0.826894	1	0.667	1	SPATS2L
0.801292	-0.296271	1	1	1	SLC35E1
0.801613	-0.425158	1	0.667	1	IGHMBP2
0.801838	-0.573417	1	1	1	DNAL1
0.801892	0.0521542	1	1	1	MEF2C
0.802853	-0.43083	1	1	1	SAT2
0.802855	-0.0492493	1	1	1	COPB1
0.803264	0.0281201	1	1	1	ME2
0.803351	-0.771721	1	0.667	1	SLC2A6
0.803438	-0.988778	1	1	1	MAGI3
0.804045	-0.271318	0.833	1	1	ANK1
0.804179	-0.648478	0.833	0.667	1	PKMYT1
0.80478	-0.617368	1	1	1	ABCA5
0.804839	-0.295162	1	1	1	PPP1R11
0.804963	-0.107974	1	1	1	KCNQ1OT1
0.805151	-0.0742929	1	0.667	1	SLC29A1
0.805287	-0.34249	1	0.667	1	GRINA
0.805904	0.0940197	1	1	1	TAF11
0.806358	-0.743652	1	1	1	UQCRHL
0.806519	-0.651746	1	0.667	1	XKR8
0.806637	-0.188329	1	1	1	NT5M
0.807306	-0.0970043	1	1	1	SAE1
0.807495	-0.591126	1	1	1	GALT
0.807529	-0.62327	1	1	1	NFATC1
0.807608	-0.84945	0.833	0.667	1	NLGN2
0.807928	0.295171	1	1	1	TPM3
0.808215	-0.432483	1	1	1	SLC35A1
0.808352	-0.209326	1	1	1	THUMPD3-AS1
0.80848	-0.826684	1	0.667	1	BCL9L
0.808868	-0.852023	1	1	1	ZNF823
0.809082	-0.547352	1	1	1	SHC1
0.809129	-0.720302	1	1	1	BTBD8
0.809266	0.108427	1	1	1	XRCC5
0.809268	-0.0716986	1	1	1	ANKRD13A
0.809296	-0.45834	1	0.667	1	MOSPD3
0.809312	-0.269242	1	1	1	FAM13A
0.809421	-0.00324289	1	1	1	VPS26A
0.809448	-0.758018	1	0.667	1	ZNF615
0.809492	-0.110359	1	1	1	TRMT1
0.809962	-0.20622	1	1	1	SART1
0.810237	-0.190225	1	1	1	GCA
0.810257	-0.565993	1	0.667	1	ZNF180
0.810503	0.014955	1	1	1	VAMP8
0.810526	-0.799644	1	1	1	ZNF77
0.810538	-0.208997	1	0.667	1	LIN7C
0.811221	-0.181909	1	1	1	MITD1
0.811269	-0.676642	1	1	1	ANKRD40
0.811322	-0.944622	1	1	1	NEK5
0.811451	-0.862411	0.667	0.667	1	ACP5
0.811509	0.25568	1	1	1	EMP3
0.811641	-0.531494	1	0.667	1	USP40
0.81172	-0.0680575	1	1	1	ARL4A
0.812122	-0.899489	0.833	0.667	1	SSC4D
0.812739	-0.254902	1	1	1	PCMTD2
0.813254	-0.31562	1	1	1	ZMYM3
0.813335	-0.3895	1	1	1	BROX
0.813449	-0.100425	1	1	1	CSNK1E
0.813684	0.285332	1	1	1	HNRNPC
0.813699	-0.189828	1	1	1	INSIG1
0.813758	-0.0034658	1	1	1	SNX6
0.813999	-0.187921	1	1	1	BST2
0.814161	-0.0292292	1	1	1	CD151
0.814326	0.124342	1	1	1	PAIP1
0.8144	-0.223238	1	1	1	EFHD2
0.814476	-0.518992	1	1	1	BTN3A2
0.814959	-0.207799	1	1	1	USP39
0.815611	-0.0966027	1	1	1	RSBN1L
0.81562	-0.803908	1	0.667	1	ZFP41
0.815753	-0.754359	1	0.667	1	TCTN2
0.816045	-0.248001	1	1	1	TRIM5
0.816266	-0.73433	1	1	1	ABHD15
0.816337	-0.178065	1	1	1	RNF5
0.816352	-0.295588	1	1	1	STRN4
0.816654	-0.483959	1	1	1	CENPQ
0.817086	-0.116351	1	1	1	CPNE1
0.817236	-0.0324273	1	1	1	TP53RK
0.817432	-0.790059	1	0.667	1	SMTN
0.818221	-0.922889	0.833	0.333	1	SH2D1A
0.81829	-0.46752	1	0.667	1	MED9
0.818495	-0.0528474	1	1	1	RNF139
0.818498	-0.336788	1	1	1	LONP1
0.818796	-0.410832	1	1	1	INTS2
0.818798	-0.171024	1	1	1	HCG18
0.819414	-0.964735	0.5	0.667	1	SNAI1
0.819702	-0.334536	1	0.667	1	QPRT
0.819784	-0.205461	1	1	1	CDKN2C
0.819905	-0.244609	1	1	1	ZDHHC12
0.820033	-0.0622705	1	1	1	SDF2
0.820259	-0.256877	1	0.667	1	ZNF12
0.820278	-0.197593	1	1	1	TNFRSF14
0.820309	-0.3747	1	0.667	1	C19orf12
0.820315	-0.597461	1	0.667	1	CARD6
0.820444	-0.758757	1	0.667	1	CTH
0.820466	-0.0456805	1	1	1	ARPC4
0.820593	-0.810965	1	0.667	1	AMER1
0.82066	-0.450476	1	1	1	NR4A2
0.820687	-0.551707	1	0.667	1	OTUD1
0.820765	-0.668916	1	1	1	CACTIN
0.821008	-0.0408004	1	1	1	UBXN4
0.821271	-0.566431	1	0.667	1	ZNF792
0.821911	-0.0643892	1	1	1	NBDY
0.822063	-0.978388	0.667	0.333	1	LINC02087
0.822366	-0.961804	0.667	0.333	1	TLR10
0.823134	-0.913652	0.833	0.667	1	MYBL1
0.823384	-0.892725	1	0.667	1	CDNF
0.823402	-0.213425	1	0.667	1	PRC1
0.824255	-0.358187	1	1	1	ARRB2
0.824289	-0.888347	1	0.667	1	ELMO3
0.82463	-0.969128	0.5	0.667	1	CD19
0.824868	-0.14779	1	1	1	IDI1
0.825013	-0.216987	1	1	1	DDX23
0.825106	-0.541092	1	1	1	FHOD1
0.825255	-0.374754	1	1	1	PEX1
0.825357	-0.494044	1	1	1	ZMYM1
0.825684	-0.3064	1	1	1	SCYL1
0.825859	-0.947652	0.833	0.667	1	RASL11A
0.825952	-0.545628	1	1	1	SLC25A17
0.826046	0.113505	1	1	1	KRTCAP2
0.826221	-0.647087	1	0.667	1	KANSL1-AS1
0.826448	-0.463972	1	1	1	HMOX2
0.82678	-0.566897	1	0.667	1	DUSP28
0.82686	-0.910523	0.833	0.667	1	UBQLNL
0.826915	0.086572	1	1	1	FBXO7
0.827133	0.0146544	1	1	1	MGST1
0.827226	-0.280092	1	1	1	HERPUD1
0.827464	-0.300694	1	1	1	UNC13D
0.827567	-0.417406	1	1	1	PCIF1
0.827627	0.103365	1	1	1	IVD
0.827638	-0.462187	1	1	1	C4orf33
0.827641	-0.5695	1	1	1	TYMP
0.827731	-0.215211	1	1	1	PCCB
0.82793	-0.727946	1	0.667	1	ZNF528
0.82803	-0.957735	0.667	0.667	1	STYK1
0.828052	-0.544092	1	0.667	1	TRIM35
0.828416	-0.412352	1	0.667	1	COQ7
0.828614	-0.927185	0.833	0.667	1	SLC6A4
0.828663	-0.368231	1	1	1	CWC22
0.828713	-0.189637	1	1	1	CCDC112
0.828935	-0.418886	1	1	1	TTL
0.829396	-0.972953	0.667	0.333	1	HLA-G
0.829547	-0.336074	1	1	1	NIPA2
0.829554	-0.860306	1	1	1	ZSCAN32
0.829788	-0.965003	0.5	0.667	1	CORO6
0.830136	-0.0725305	1	1	1	ZBTB7A
0.830147	-0.244494	1	1	1	NMD3
0.830409	-0.900754	0.833	0.667	1	CCDC24
0.830508	-0.663644	1	0.667	1	HOTAIRM1
0.830664	-1.05973	1	1	1	TMEM217
0.830752	-0.580635	0.833	1	1	NPL
0.830829	-0.691271	1	1	1	GPD1L
0.830841	-0.953466	0.833	0.667	1	LRRC70
0.831281	0.113286	1	1	1	STARD7
0.831299	-0.281938	1	1	1	TBPL1
0.831388	-0.941533	0.5	0.667	1	ITGA7
0.831478	-0.231215	1	1	1	S1PR4
0.832135	-0.959174	0.667	0.667	1	SLC16A6
0.832147	-0.567752	1	0.667	1	ZNF318
0.832345	-0.941698	1	0.667	1	AURKC
0.832363	-0.231212	1	1	1	GLE1
0.832638	-0.0286311	1	0.667	1	CDIP1
0.833634	-0.233049	1	1	1	CHTOP
0.834044	-0.860815	1	1	1	BLOC1S3
0.834081	-0.692894	1	0.667	1	EFNA4
0.834334	-0.315691	1	1	1	BAK1
0.834548	0.314103	1	1	1	PDLIM1
0.834639	0.0107696	1	1	1	PSMC6
0.834723	-0.328258	1	1	1	G6PC3
0.835052	-0.949054	0.667	0.333	1	EPHA1
0.835165	-0.396506	1	1	1	MUS81
0.835256	-0.895996	0.833	0.667	1	PLEKHF1
0.83533	-0.0338224	1	1	1	PMF1
0.835551	0.0155972	1	1	1	LST1
0.835817	-0.215487	1	1	1	PFDN1
0.836701	-0.332709	1	0.667	1	PAF1
0.836842	-0.118055	1	0.667	1	CHAF1A
0.837038	0.214827	1	1	1	KTN1
0.837225	-0.00564378	1	1	1	CTDSP1
0.837467	-0.275035	1	1	1	ZNF121
0.837471	0.0299482	1	1	1	DNAJC9
0.837538	-0.868733	1	0.667	1	ZNF284
0.837675	-0.140863	1	0.667	1	PARPBP
0.838055	-0.402325	1	1	1	MEPCE
0.838166	-0.23079	1	1	1	C1orf52
0.838278	-0.93872	0.667	0.667	1	SSC5D
0.838392	-0.194548	1	1	1	GLUD1
0.839077	-0.490697	1	1	1	YBEY
0.839087	-0.910569	0.833	1	1	PTGIR
0.839879	-0.0883777	1	1	1	MCCC2
0.84	-0.544567	1	1	1	TRIM65
0.840693	-0.363607	1	1	1	GPR108
0.840694	-0.129806	1	1	1	MAN2C1
0.840974	-0.235625	1	1	1	ERAP2
0.841058	-0.960136	0.833	0.667	1	NHLH1
0.841355	-0.728389	0.833	0.667	1	BACH2
0.841374	-0.426079	1	1	1	RBM18
0.841904	-0.199007	1	1	1	PHF11
0.841904	-0.177471	1	1	1	SCARB2
0.841965	-0.417265	1	0.667	1	C2orf76
0.842025	-0.835902	1	0.667	1	FBXL19-AS1
0.842158	-0.167105	1	1	1	TMEM242
0.84236	-0.241581	1	0.667	1	DPAGT1
0.842542	-0.334867	1	0.667	1	TNFAIP8L1
0.842693	-0.324289	1	1	1	CEP41
0.842774	-0.433644	1	1	1	TCEANC2
0.842876	-0.937089	1	1	1	ITPRIPL2
0.84309	-0.604915	1	1	1	KMT5C
0.843294	-0.0731814	1	1	1	PRKD3
0.843743	-0.970018	1	1	1	OLMALINC
0.843789	-0.155655	1	1	1	DNAJB12
0.843928	-0.900196	0.833	0.667	1	OSGEPL1-AS1
0.844162	0.205298	1	1	1	ANXA1
0.844255	0.163478	1	1	1	CERS2
0.8444	-0.658532	1	1	1	PGBD1
0.844463	-0.927526	0.833	0.667	1	MS4A7
0.845267	-0.983947	1	1	1	SNX24
0.845286	-0.220187	1	1	1	ASRGL1
0.845373	-0.0270618	1	1	1	HNRNPLL
0.845461	-0.887619	1	0.667	1	F12
0.845893	0.105654	1	0.667	1	TACC3
0.845896	-0.66708	1	1	1	POLR3F
0.846024	-0.0671695	1	1	1	FAM204A
0.846404	-0.487276	1	1	1	TEX261
0.846434	-0.939751	0.667	0.667	1	KIAA1614-AS1
0.846543	-0.327542	1	0.667	1	NECTIN2
0.846754	-0.699716	1	0.667	1	AZU1
0.84704	0.0627013	1	1	1	NONO
0.847471	-0.422242	1	1	1	FCGR2A
0.847772	-0.297604	1	1	1	NAT9
0.848177	-0.254908	1	1	1	CHMP6
0.848232	-0.778407	1	0.667	1	SGPP2
0.848285	-0.115575	1	1	1	EVL
0.848401	-0.258361	1	1	1	SNAPC1
0.848459	-0.337666	1	1	1	IFT57
0.848478	-0.848571	1	1	1	C18orf54
0.848708	0.220281	1	1	1	BSG
0.848744	-0.795179	1	0.667	1	ITFG2-AS1
0.848774	-0.392112	1	1	1	OSGIN2
0.849014	0.20491	1	1	1	EIF4H
0.849085	-0.000509405	1	1	1	DDX21
0.849174	-0.0114214	1	1	1	TWF2
0.84948	-0.251174	1	1	1	ALDOA
0.849494	-0.340133	1	1	1	ZFP90
0.849536	-0.115701	1	1	1	FRA10AC1
0.84973	-0.836324	1	1	1	TCP11L2
0.850018	-0.547329	1	1	1	ELOA-AS1
0.850199	-0.609917	1	1	1	NEK3
0.850224	-0.45835	1	1	1	ABRAXAS2
0.850292	-0.32841	1	1	1	C2orf68
0.850436	-0.0613165	1	1	1	KMT5A
0.850616	-0.522355	1	1	1	MANEA
0.850699	-0.737654	1	0.667	1	TUBB2A
0.850774	-0.495847	1	0.667	1	DNASE1L1
0.85086	-0.701266	1	0.667	1	NHLRC4
0.850881	-0.46898	1	0.667	1	IFT81
0.850944	-0.950092	0.333	0.333	1	CRIP2
0.851177	-0.958787	0.833	0.333	1	SLC26A11
0.851333	0.1461	1	0.667	1	PRKRA
0.851472	-0.68174	1	0.667	1	STARD4
0.851521	-0.978907	0.5	0.667	1	ATCAY
0.851897	-0.367101	1	1	1	UBR7
0.852004	0.0313036	1	1	1	UTP6
0.852617	-0.461929	1	0.667	1	DCAF4
0.853113	-0.930175	0.833	0.667	1	PTPRF
0.853137	-0.800601	1	0.667	1	UBAC2-AS1
0.853479	-0.964836	0.667	0.667	1	RASD1
0.853609	-0.758298	1	0.667	1	GSTO2
0.853953	-0.816063	1	0.667	1	CD226
0.854188	-0.654257	1	0.667	1	THAP2
0.85427	-0.949694	1	0.667	1	SAMD15
0.8545	-0.0680544	1	1	1	RAB4A
0.854664	-0.963221	0.667	0.667	1	AMDHD1
0.855473	-0.833916	0.833	0.667	1	FLT3LG
0.855605	-0.649155	1	1	1	MED20
0.856396	-0.217147	1	1	1	FBH1
0.856471	-0.938128	0.833	0.667	1	DENND6A-DT
0.856487	0.0292461	1	1	1	IFITM2
0.856499	-0.140616	1	1	1	ISY1
0.856581	-0.189176	1	1	1	NKIRAS2
0.856847	-0.284429	1	0.667	1	NAA40
0.857449	-0.833139	1	1	1	ZNF623
0.857583	-0.283717	1	1	1	SUDS3
0.857612	-0.863081	0.833	0.667	1	FRS3
0.858032	-0.902753	1	0.667	1	ECM1
0.858624	-0.46452	1	1	1	GFOD2
0.858735	-1.09548	0.667	1	1	NRG2
0.858897	-0.497156	1	1	1	MNT
0.858911	-0.8088	1	1	1	ZNF473
0.859289	-0.319428	1	1	1	VAT1
0.859527	-0.859058	1	0.667	1	CPLANE2
0.859596	-0.220206	1	1	1	ZDHHC6
0.859831	-0.0499517	1	1	1	CTBP1
0.859832	-0.041388	1	1	1	TM2D1
0.85986	-0.477411	1	0.667	1	FAM76A
0.859866	-0.386975	1	0.667	1	GK
0.85997	0.0266419	1	1	1	RPL27A
0.860071	-0.439636	1	1	1	GCFC2
0.860167	-0.394293	1	1	1	XAB2
0.860422	0.0440814	1	1	1	PTBP1
0.860504	-0.770037	0.833	0.667	1	IQGAP3
0.861017	-0.0134181	1	1	1	UNC45A
0.861139	-0.67784	1	0.667	1	GLYCTK
0.861355	-0.144733	1	1	1	MGMT
0.861797	-0.101057	1	1	1	UBALD2
0.862252	-0.82364	1	1	1	ZC3H12C
0.862413	-0.941672	1	0.667	1	TMEM81
0.862465	-0.858802	1	0.667	1	AP1S3
0.862515	-0.9249	0.833	0.667	1	S100A2
0.862682	-0.581544	1	0.667	1	INPP5E
0.862687	-0.193795	1	0.667	1	UBE2D1
0.862985	-0.44154	1	0.667	1	ALG1
0.863103	-0.976268	1	1	1	ZNF449
0.863115	-0.37351	1	1	1	ZNF551
0.863195	-0.201072	1	1	1	AZI2
0.863296	0.251573	1	1	1	PABPC1
0.863811	-0.785539	0.833	0.667	1	NAV1
0.863869	-0.299078	1	0.667	1	ALDH5A1
0.86431	-0.37731	1	1	1	GALNT6
0.865206	-0.141122	1	1	1	SPSB3
0.86525	-0.480455	1	1	1	ORMDL2
0.865437	-0.836545	1	0.667	1	ZNF497
0.865632	-0.412745	1	1	1	NFE2L3
0.865682	-0.68584	1	0.667	1	ATP8B3
0.865746	-0.522324	1	1	1	ACSS2
0.865808	-0.61791	1	1	1	LINS1
0.866005	-0.0381887	1	1	1	NCOA4
0.866111	-0.713435	1	0.667	1	FBXL22
0.866467	-0.814969	0.833	0.667	1	EFEMP2
0.866579	-0.791973	0.833	0.667	1	NEIL3
0.86681	-0.506525	1	1	1	TRAF2
0.866852	-0.370529	1	1	1	YIPF6
0.867006	0.0195031	1	1	1	PPA2
0.867011	-0.397661	1	1	1	TRNAU1AP
0.867046	0.0221429	1	1	1	PITPNB
0.867193	-0.713737	1	1	1	ZNF614
0.867471	-0.376685	1	1	1	CNOT3
0.867773	-0.761535	1	0.667	1	MYOM2
0.867859	-0.477519	1	1	1	NIF3L1
0.868322	-0.55669	1	0.667	1	ZSCAN21
0.86875	-0.823453	1	0.667	1	CCDC9B
0.869381	0.128897	1	1	1	DAZAP2
0.869394	-0.196985	1	1	1	FGD5-AS1
0.869644	0.00941657	0.833	1	1	IGF2BP2
0.869774	-0.863687	1	0.667	1	ZNF2
0.86984	0.0103971	1	1	1	ARF3
0.869913	-0.432789	1	1	1	ODF2
0.869914	-0.93095	0.667	0.667	1	ZNF396
0.869916	0.00890179	1	1	1	MAPK1IP1L
0.869947	-0.796241	1	0.667	1	FAM53A
0.870014	-0.134641	1	1	1	TOR1AIP2
0.870285	-0.882757	0.833	0.667	1	SPIRE2
0.870409	-0.599585	1	0.667	1	ACSF2
0.870462	-0.0304735	1	1	1	DCAF11
0.870874	0.156938	1	1	1	CSNK2A1
0.87129	-0.0383912	1	1	1	SPOP
0.871481	-0.90861	1	1	1	PPM1M
0.871936	-1.07839	0.833	1	1	FITM1
0.872218	0.197288	1	1	1	PSMB4
0.872234	-0.862684	1	0.667	1	ZNF607
0.872311	-0.468866	1	1	1	WDR83
0.872312	-0.467634	1	1	1	ZNF273
0.872324	-0.134342	1	1	1	PPP6R1
0.872652	-0.557741	1	0.667	1	ACBD4
0.872711	-1.01293	0.833	1	1	TMEM191B
0.87347	-1.04916	1	1	1	ZMYND10
0.873538	-0.401147	1	1	1	RGS14
0.873649	-0.27451	1	0.667	1	NECAP1
0.874126	-0.0338407	1	1	1	LYRM4
0.874206	-0.88182	0.667	0.667	1	FBXO44
0.874223	-0.183254	1	1	1	BICD2
0.874462	0.0159909	1	1	1	ALKBH5
0.875102	-0.675448	1	1	1	EFCAB7
0.876118	0.0817335	1	1	1	MORF4L1
0.876123	-0.560397	1	1	1	DBF4B
0.876154	-0.201708	1	1	1	ALG8
0.876693	-0.307862	1	0.667	1	DDX20
0.877048	-0.074771	1	1	1	PNPT1
0.877082	0.198682	1	1	1	GNAI2
0.877404	-0.492164	1	0.667	1	IRS2
0.877619	-0.0632066	1	1	1	ATXN7L3B
0.877762	-0.928861	1	0.667	1	IL23A
0.878103	0.221913	1	1	1	RIF1
0.87819	-0.263335	1	1	1	ENDOD1
0.878288	-0.482885	1	0.667	1	DPH3
0.878507	-0.924176	0.5	0.667	1	PMEL
0.878566	-0.727771	1	0.667	1	HAUS7
0.879167	-1.02157	1	1	1	HMGN3-AS1
0.879455	-0.344943	1	1	1	THAP9-AS1
0.880519	-0.374253	1	0.667	1	MMGT1
0.880709	-0.889075	0.667	0.667	1	LRG1
0.881169	-0.955603	0.667	0.333	1	LZTS3
0.881542	-0.881308	0.833	0.667	1	MATN1-AS1
0.881868	-0.743091	1	1	1	TUT1
0.881916	-0.371107	1	1	1	COG4
0.882131	-0.300068	1	1	1	SLC20A1
0.882382	-0.949871	0.667	0.667	1	RIBC1
0.882409	-0.277712	1	1	1	TMEM43
0.88249	-0.255162	1	0.667	1	DBN1
0.882813	-0.960391	0.833	0.667	1	TNS2
0.882835	-0.485003	1	1	1	ANXA6
0.883059	-0.706178	1	0.667	1	MYPOP
0.883264	0.135292	1	1	1	LUC7L3
0.883328	-0.411382	1	0.667	1	TONSL
0.883521	-0.549199	1	0.667	1	ZSWIM9
0.883652	-0.567478	1	1	1	NEDD1
0.883896	-0.409699	1	0.667	1	HAUS4
0.883993	-0.945562	0.667	0.667	1	CCDC13
0.884192	-0.439161	1	1	1	ATAD3B
0.884747	-0.899535	1	0.667	1	C3orf18
0.88486	-0.389941	1	0.667	1	KIF18A
0.884872	-0.80274	1	0.667	1	SPATA24
0.885101	-0.317058	1	1	1	ZNF397
0.885263	-0.562169	1	0.667	1	JAKMIP2
0.885468	-0.924207	1	0.667	1	FAM114A1
0.885631	-0.396638	1	0.667	1	MAPK3
0.88604	-0.662658	1	1	1	INTS6-AS1
0.886083	-0.38702	1	1	1	MPPE1
0.886156	-0.823837	1	0.667	1	MAGI2
0.886631	-0.629109	1	0.667	1	RAD54L
0.8868	-0.436215	1	0.667	1	PLK4
0.886867	0.0459248	1	1	1	BZW1
0.88692	-0.361101	1	1	1	DNAJC17
0.887044	-0.960602	0.833	0.667	1	HEXA-AS1
0.887144	-0.309671	1	1	1	COG2
0.887237	-0.0708396	1	1	1	DDX50
0.887376	-0.939896	0.833	0.667	1	RND1
0.88755	-0.790538	1	0.667	1	GDPGP1
0.887556	-0.0181886	1	1	1	CKAP2
0.887848	0.037468	1	1	1	SNX5
0.888039	-0.925066	0.667	0.667	1	BBS12
0.888047	-0.598823	1	1	1	ZNF227
0.888501	-0.461015	1	0.667	1	CAMK1
0.888577	-0.510858	1	0.667	1	MNS1
0.888764	-0.845687	1	1	1	MAPK7
0.888798	-0.560237	1	0.667	1	SLC27A3
0.888822	0.0557348	1	1	1	NDUFA3
0.888936	-0.84387	1	0.667	1	LIPT2
0.889262	-0.929033	0.667	0.667	1	LOH12CR2
0.889426	-0.826675	0.833	1	1	EPHX1
0.889443	-0.948382	0.667	0.667	1	RPS6KB2-AS1
0.889462	-0.711223	1	1	1	LINC00847
0.889491	-0.574777	1	1	1	ENTPD6
0.889584	-0.812693	1	1	1	RECK
0.889794	-0.0826171	1	1	1	CNOT9
0.890401	-0.251815	1	0.667	1	PPP2CB
0.890873	-0.587357	1	1	1	LIN9
0.890895	-0.748608	1	0.667	1	ZNF296
0.890996	-0.743516	1	0.667	1	OR2L2
0.891028	-0.00216013	1	1	1	SHKBP1
0.891061	-0.722114	1	1	1	NINJ2
0.891063	-0.471119	1	1	1	POLR1B
0.891316	-0.112471	1	1	1	ORC4
0.892043	-0.230379	1	1	1	MAN1B1
0.892519	-0.608678	1	0.667	1	SPRYD3
0.892521	-0.919818	0.5	0.667	1	NUDT4B
0.892523	-0.0991101	1	1	1	CARS2
0.892768	-0.495506	1	1	1	TPRG1L
0.892871	0.042996	1	1	1	ARHGDIA
0.893106	-0.549907	1	1	1	DNAJC14
0.893235	-0.0216812	1	1	1	ENOSF1
0.893252	-0.839085	0.833	0.667	1	SYNE2
0.893375	-0.113677	1	1	1	YTHDF2
0.89374	-0.937979	1	0.667	1	ZNF556
0.893888	-0.948146	0.833	0.667	1	PLA2R1
0.894439	-0.408685	1	1	1	TXNDC15
0.894497	-0.319	1	1	1	ABLIM1
0.895067	-0.567516	1	0.667	1	ASB6
0.895284	-0.775345	1	0.667	1	MAP3K10
0.895419	-0.809305	1	1	1	SPATA6
0.895461	-0.950174	1	1	1	CASTOR1
0.896224	-0.941015	0.833	0.667	1	AQP3
0.896261	-0.923042	1	0.667	1	NOL3
0.896419	-0.288644	1	1	1	HSPBP1
0.896569	-0.617683	1	1	1	LINC00685
0.89684	-0.499646	1	1	1	KLHL9
0.897646	-0.507391	1	1	1	IFI35
0.897684	-0.999961	1	1	1	MMAA
0.897764	-0.798551	1	1	1	TNFAIP1
0.89792	0.079002	1	1	1	LARP7
0.898072	-0.462187	1	0.667	1	EIF3C
0.898093	-0.211138	1	0.667	1	CLSPN
0.898194	-0.0612295	1	1	1	HGSNAT
0.898484	-0.391294	1	1	1	MRPL49
0.8985	-0.288815	1	1	1	RIPOR3
0.898768	-0.998844	1	1	1	TMEM44-AS1
0.898909	-0.302076	1	1	1	DELE1
0.899207	-0.227327	1	0.667	1	COX15
0.89928	-0.688747	1	0.667	1	ZNF784
0.899512	-0.683694	1	0.667	1	PLOD1
0.899749	-0.171565	1	1	1	IDS
0.899882	-0.243265	1	1	1	CHP1
0.899967	-0.453663	1	1	1	ANKRD49
0.900135	-0.339905	1	0.667	1	SCARB1
0.900856	-0.959146	0.5	0.667	1	CCR10
0.900924	-0.816275	0.5	0.667	1	FAM24B
0.90253	-0.193668	1	1	1	FAM89B
0.902934	-0.562055	1	0.667	1	BATF
0.903156	-0.587942	1	0.667	1	GSAP
0.903557	-0.171524	1	1	1	FTSJ3
0.903997	-0.428059	1	0.667	1	BPNT1
0.904105	0.11677	1	1	1	UBE2F
0.904394	-0.365098	1	1	1	RABIF
0.904408	-0.206847	1	1	1	TMEM9B
0.904537	-0.964558	0.5	0.667	1	SOX15
0.904909	-0.673305	1	0.667	1	SLC35C1
0.905181	-0.154553	1	1	1	LENG8
0.905744	0.208281	1	1	1	SMC4
0.905978	-0.214785	1	1	1	CYB5B
0.906072	-0.971266	0.167	0.667	1	OXER1
0.906249	-0.819889	1	1	1	PHF13
0.906266	-0.453383	1	1	1	TM7SF2
