## Supplementary material for "DNA methylation stochasticity is linked to transcriptional variability and identifies convergent epigenetic disruption across genetically-defined subtypes of AML": DataS9_AMLvsProgenitor_DifferentialExpression.xlsx (part 5 of 5)

### Sheet: CEBPA_Cluster4 (continued)
p_val	avg_log2FC	pct.1	pct.2	p_val_adj	Gene
0.906354	-0.187527	1	1	1	SLC30A5
0.906537	-0.615402	1	0.667	1	MYLK
0.906595	-0.391982	1	1	1	CARM1
0.906672	-0.210666	1	1	1	TFEC
0.907116	-0.31552	1	0.667	1	TRIM73
0.907493	-0.746012	1	0.667	1	TMEM63B
0.907607	-0.0274918	1	1	1	ELOVL6
0.907662	-0.849642	1	0.667	1	MED14OS
0.907866	-0.528667	1	1	1	ZNF574
0.907901	-0.749375	1	1	1	CLDN15
0.908085	-0.623325	1	0.667	1	BMP1
0.908196	-0.534637	1	1	1	SREBF1
0.9083	-0.344617	1	1	1	GOLPH3L
0.908336	-0.762375	1	0.667	1	FSTL3
0.908575	0.00513676	1	1	1	HDAC1
0.908668	-0.986584	0.5	1	1	TNFSF14
0.908943	-0.182647	1	1	1	BTG1
0.90953	-0.893419	0.833	0.667	1	SCNN1D
0.909653	0.0364282	1	1	1	CXXC5
0.910194	-0.854211	1	1	1	C19orf38
0.91035	-0.198731	1	0.667	1	MPND
0.910488	-0.351814	1	1	1	STK19
0.910594	-0.535637	1	0.667	1	PDE6G
0.910854	-0.542232	1	0.667	1	RFESD
0.910855	-0.616339	1	0.667	1	PRR34-AS1
0.910933	-0.867761	1	0.667	1	LINC00504
0.91108	-0.0327428	1	1	1	KYAT3
0.911089	-0.934234	0.5	0.667	1	TAF1A-AS1
0.911205	-0.313173	1	1	1	VAPB
0.911265	-0.746292	1	1	1	PANK1
0.911344	-0.864627	1	0.667	1	C16orf74
0.911669	-0.0361527	1	1	1	AP3S1
0.911849	-0.936058	1	1	1	BAIAP2
0.911907	-0.542919	1	1	1	HMGCR
0.912116	-0.65979	1	0.667	1	MOSPD1
0.912452	-0.428139	1	1	1	CNPPD1
0.912501	0.0120122	1	1	1	RTF1
0.912631	-0.930068	0.667	0.667	1	VPS33B-DT
0.91274	-0.84524	0.833	0.667	1	ENAH
0.91276	-0.260812	1	0.667	1	DPP3
0.912801	0.0928072	1	1	1	TMX2
0.912921	-0.118631	1	1	1	RPS6KA1
0.913113	-0.822007	1	0.667	1	FICD
0.913771	-0.818321	0.833	0.667	1	PPM1N
0.913815	-1.03765	1	1	1	ANO8
0.914036	-0.260485	1	1	1	MLH1
0.914049	-0.36322	1	1	1	MLLT6
0.914196	-0.487402	1	1	1	ADAT1
0.914606	-0.897991	1	1	1	BBS10
0.914617	0.00806813	1	1	1	ZNRF1
0.914661	-0.412024	1	1	1	GBA
0.915164	-0.62669	1	1	1	POU5F2
0.915787	-0.682958	1	1	1	ZNF514
0.916075	-0.715674	1	0.667	1	GAA
0.916184	-0.892533	0.833	0.667	1	SNX33
0.916189	0.0956304	1	1	1	RBMX
0.916601	-0.285478	1	1	1	PARP9
0.916612	-0.20414	1	1	1	ARHGAP5
0.916745	0.270481	1	1	1	TAGLN2
0.916991	-0.582791	1	0.667	1	PROSER3
0.917018	-0.433998	1	1	1	SLC25A42
0.917061	-0.839269	1	0.667	1	GPR161
0.917276	-0.269767	1	1	1	ZWILCH
0.917542	-0.882097	0.5	0.667	1	FUT8-AS1
0.917554	-0.569283	1	1	1	ERF
0.917725	-0.202441	1	1	1	MTIF3
0.918361	-0.281532	1	0.667	1	GTF3C4
0.918562	-0.963304	0.667	0.667	1	NAPSA
0.918817	-0.051516	1	1	1	F2R
0.918884	-0.0929747	1	1	1	PIGC
0.919057	0.0738295	1	1	1	CFDP1
0.919124	-0.787334	0.833	0.667	1	DLG4
0.919205	-0.18075	1	1	1	ATP6V1E1
0.919311	-0.569167	1	0.667	1	CRNDE
0.919504	-0.166356	1	1	1	SNHG19
0.919667	-0.22589	1	1	1	SPINK2
0.920136	0.0544478	1	1	1	ATP6V0B
0.92015	-0.563407	1	1	1	CCDC61
0.920209	-0.729961	1	0.667	1	ZNF57
0.920381	-0.035785	1	1	1	BAG6
0.920391	-0.923528	0.667	0.667	1	RN7SL832P
0.920747	-0.130521	1	0.667	1	ORC3
0.920759	-0.411367	1	1	1	NADK
0.920781	-0.918995	1	1	1	EME2
0.921037	-0.61653	1	1	1	C1orf50
0.921257	-0.901705	0.833	0.667	1	EFHB
0.921495	-0.665991	1	0.667	1	ARIH2OS
0.921601	-0.382621	1	1	1	GK5
0.921903	-1.10498	0.833	1	1	RB1-DT
0.922086	0.00442838	1	1	1	ATF7IP2
0.922206	-0.937677	0.833	0.667	1	MAP3K6
0.922527	-0.344652	1	1	1	PRKAG1
0.922746	-0.951928	0.667	0.667	1	WTIP
0.922879	-0.894169	0.833	0.667	1	NOTCH4
0.923012	-0.418864	1	0.667	1	IFIT3
0.923038	-0.965947	0.667	0.667	1	PCAT7
0.923149	-0.908863	0.833	0.667	1	PLLP
0.923158	-0.346694	1	1	1	SNRNP35
0.923197	-0.604071	1	1	1	DST
0.923379	-0.790199	1	0.667	1	PAN3-AS1
0.923381	-0.176822	1	0.667	1	VAMP3
0.92357	-0.246431	1	0.667	1	MFSD11
0.923804	-0.387855	1	0.667	1	BOLA1
0.923893	-0.730203	1	0.667	1	PSMD6-AS1
0.923955	-0.352878	1	1	1	MOGS
0.924043	-0.371572	1	1	1	PIGS
0.924526	-0.473335	1	0.667	1	PINK1
0.92462	-1.07865	0.833	1	1	RASGEF1A
0.924901	0.112356	1	1	1	HMG20B
0.925849	-0.26788	1	1	1	CENPT
0.925976	-0.616445	1	0.667	1	VILL
0.926067	-0.11883	1	0.667	1	CDKN2D
0.926574	-0.731617	1	0.667	1	SLC35G2
0.926684	-0.277149	1	1	1	RNF214
0.926794	-0.52802	1	1	1	TP53TG1
0.92695	-0.313834	1	1	1	JPT2
0.926993	-0.1967	1	1	1	DNAAF2
0.926996	-0.626494	1	1	1	POU2F2
0.92719	-0.207615	1	1	1	METTL17
0.927274	-0.815819	1	1	1	NEK8
0.927531	-0.0754667	1	1	1	ANKLE2
0.927546	-0.737774	1	0.667	1	RDH5
0.9277	-0.725851	1	0.667	1	ZNF283
0.92803	-0.25096	1	1	1	TENT5C
0.928132	0.0540991	1	1	1	BCL7A
0.928282	-0.71203	1	1	1	TBC1D10A
0.928701	-0.348627	1	0.667	1	C1GALT1C1
0.928754	-0.850252	1	0.667	1	RPH3AL
0.928755	0.147095	1	1	1	MYB
0.928872	-0.465531	1	0.667	1	RBM45
0.929263	-0.88414	1	0.667	1	LINC00663
0.929613	-0.516785	1	1	1	HINT3
0.930338	-0.544927	1	0.667	1	PASK
0.930428	-0.146013	1	1	1	ZYX
0.930504	-0.64414	1	1	1	TMEM185B
0.930689	0.0745892	1	1	1	LAMTOR2
0.93089	-0.491964	1	0.667	1	UBXN8
0.931009	-0.826904	0.833	0.667	1	KRT8
0.931037	-0.243639	1	1	1	CLPX
0.931138	-0.970669	0.333	0.333	1	CELA1
0.931277	-0.400042	1	1	1	SMYD4
0.931358	-0.271676	1	0.667	1	CIP2A
0.931457	-0.124826	1	1	1	ALDH16A1
0.932076	-0.740068	1	0.667	1	SLC22A18
0.932123	-0.0895988	1	1	1	CD34
0.932287	-0.788236	1	0.667	1	VASH2
0.932885	-0.620586	1	1	1	CALHM6
0.933053	-0.455819	1	1	1	B3GALNT1
0.933121	-0.428572	1	1	1	AGA
0.933214	0.0275667	1	1	1	ABCF1
0.934365	-0.494504	1	1	1	ZNF85
0.934764	-0.865739	1	0.667	1	PRICKLE1
0.934983	-0.323021	1	1	1	TGIF1
0.935088	-0.484659	1	0.667	1	DHRS1
0.935096	-0.221083	1	1	1	SMIM8
0.935143	-0.937198	0.833	0.667	1	LINC01431
0.935495	0.076749	1	1	1	ATXN10
0.935513	-0.275485	1	0.667	1	HYOU1
0.935514	-0.752174	0.667	0.667	1	ESPL1
0.935829	-0.0160833	1	0.667	1	USP5
0.935873	-0.254393	1	1	1	ARL6IP6
0.936354	-0.438002	1	1	1	INPP4B
0.936392	-0.406339	1	0.667	1	ANLN
0.936481	-0.137239	1	1	1	TCF4
0.936534	-0.528628	1	1	1	ETFDH
0.937339	-0.337803	1	0.667	1	SHCBP1
0.937436	-0.258406	1	0.667	1	POLRMT
0.937649	-0.932917	0.833	0.667	1	PPP2R2B
0.937847	-0.118823	1	1	1	SPATS2
0.93811	-0.425652	1	0.667	1	STIL
0.93812	-1.00671	1	1	1	PRICKLE3
0.938199	-0.00626581	1	1	1	ZKSCAN1
0.938206	-0.675717	1	0.667	1	SLC25A35
0.938464	-0.194617	1	1	1	SEC23B
0.938469	-0.846773	1	1	1	IQCE
0.938511	-0.509356	1	0.667	1	SPATA5L1
0.938538	-0.155742	1	1	1	LRPAP1
0.938727	-0.866798	1	1	1	NOMO3
0.939634	-0.0216667	1	1	1	CPSF3
0.939985	-0.520068	1	1	1	GFOD1
0.940097	-0.10397	1	1	1	YPEL3
0.940684	-0.771551	1	1	1	ATG4A
0.940884	-0.587721	1	0.667	1	EARS2
0.941259	-0.935903	0.667	0.667	1	TRIM72
0.941272	-0.842526	1	0.667	1	NRAV
0.942253	-0.812404	1	0.667	1	ZNF619
0.942553	-0.776842	1	1	1	PCGF1
0.942653	-0.354965	1	1	1	FBXO3
0.943153	-0.501829	1	1	1	ZBTB38
0.943175	-0.0375702	1	1	1	PNKD
0.943282	-0.90898	0.667	0.667	1	LILRB3
0.944111	0.144965	1	1	1	LIMS1
0.944229	-0.901494	0.833	0.667	1	TMPPE
0.944253	-0.847323	0.833	0.667	1	SFXN3
0.944382	-0.070107	1	1	1	SMAD5
0.944823	0.242199	1	1	1	ITGA2B
0.944979	-0.423464	1	0.667	1	SNHG10
0.945097	-1.05154	1	1	1	ODF3B
0.945138	-0.177321	1	1	1	GSDMD
0.945249	-0.498512	1	0.667	1	HINFP
0.945622	-0.464831	1	1	1	WDR55
0.946394	-1.04574	1	1	1	MPZ
0.947062	-0.335103	1	1	1	MTPAP
0.947238	-0.697191	1	0.667	1	PAIP2B
0.947338	-0.176903	1	1	1	DHX30
0.947445	-0.648296	1	0.667	1	ZNF764
0.947503	-0.78188	0.667	0.667	1	DGKH
0.947563	0.0298333	1	1	1	LYL1
0.947727	-0.575217	1	1	1	MIR155HG
0.947813	-0.277676	1	1	1	MSL1
0.9479	-0.856194	1	0.667	1	CEBPB-AS1
0.948056	0.145551	1	1	1	SRSF5
0.948125	-0.305306	1	1	1	PPP1R8
0.948422	-0.978284	0.333	0.333	1	TRGV9
0.948509	-0.480542	1	1	1	DYRK2
0.949238	-0.310179	1	1	1	HSPG2
0.949377	-0.973935	0.667	0.667	1	PDZD7
0.949403	0.0397513	1	1	1	CNPY3
0.949464	-0.264587	1	1	1	BSDC1
0.949679	-0.746185	1	0.667	1	TRAM2-AS1
0.950221	0.0637539	1	1	1	CENPU
0.950425	-0.665687	1	1	1	ZNF213-AS1
0.950463	-0.332051	1	1	1	TRMT13
0.95051	-0.636573	1	1	1	ATXN1L
0.951233	-0.355357	1	1	1	AGO1
0.951467	-0.259226	1	1	1	KAT5
0.951773	-0.410454	1	1	1	CLN5
0.951864	-0.639108	1	0.667	1	ALG10
0.951953	-0.306134	1	1	1	RGS19
0.952204	-0.59002	1	1	1	DUSP6
0.952691	-0.889959	1	0.667	1	C12orf60
0.953018	-0.0177442	1	1	1	TMEM248
0.953285	0.121563	1	1	1	ARPC2
0.953297	-0.498458	1	1	1	GNPDA2
0.95343	-0.601504	1	1	1	RMDN3
0.953502	-0.0754392	1	1	1	TRIM44
0.953524	-0.743584	1	1	1	NMNAT1
0.953588	-0.611723	1	1	1	SOCS5
0.953628	-0.023233	1	1	1	HDLBP
0.95379	-1.05757	0.833	1	1	PAQR6
0.954003	-0.103844	1	1	1	KLF3
0.954613	0.180815	1	1	1	TMBIM6
0.955058	-0.717688	1	0.667	1	NYNRIN
0.955216	-0.201467	1	1	1	NPAT
0.955433	-0.843543	0.833	0.667	1	HDAC11
0.956067	-0.461116	1	1	1	GMFB
0.957486	-0.209696	1	1	1	MPDU1
0.95781	-0.213762	1	1	1	OGG1
0.95782	-1.00336	1	1	1	MYO5C
0.959027	-0.884125	0.833	0.667	1	SPAG8
0.95945	-0.478875	1	0.667	1	BCL2L2
0.959489	-0.866998	1	1	1	ZNF527
0.959544	-0.568864	1	1	1	ERLIN2
0.960983	-0.850074	1	1	1	AARS2
0.960992	-0.807966	1	0.667	1	ZFP69B
0.961683	-0.352429	1	0.667	1	ZNF134
0.961822	-0.57419	1	0.667	1	GTF2E1
0.96201	-0.326904	1	1	1	PARP2
0.962883	-0.792795	1	0.667	1	C1orf198
0.962912	-0.566953	1	0.667	1	SPATA20
0.963077	-0.971898	1	1	1	TAS2R30
0.963114	-0.685598	1	0.667	1	TMEM120A
0.963355	-0.809074	1	0.667	1	KRBA1
0.963717	-0.805894	1	0.667	1	ZNF772
0.963786	-0.298669	1	1	1	TRMT1L
0.963802	-0.444024	1	1	1	NAGPA
0.963925	-0.967511	0.5	0.333	1	SAG
0.964227	-0.447205	1	1	1	ATP6V0A1
0.964275	-0.474935	1	1	1	MRRF
0.964417	-0.15748	1	1	1	MAP2K7
0.964849	-0.845906	1	1	1	DNAJB4
0.964893	-0.0803494	1	1	1	TMEM33
0.964941	-0.437791	1	0.667	1	GPATCH1
0.964951	-0.260646	1	1	1	PRRC1
0.964987	-0.470505	1	0.667	1	ZNF383
0.965198	-0.614167	1	1	1	DARS2
0.965354	-0.0886281	1	1	1	VKORC1L1
0.966027	-0.419514	1	1	1	RBM48
0.96613	0.199545	1	1	1	YWHAE
0.966276	-0.938495	0.833	0.667	1	TGFB3
0.966396	-0.315239	1	1	1	URB1
0.966416	-0.505222	1	1	1	TMEM243
0.966783	-0.113972	1	1	1	C16orf54
0.966997	-0.036106	1	1	1	PSMC2
0.967116	-0.848562	1	0.667	1	RHCE
0.967265	-0.329274	1	1	1	PHF10
0.967493	-0.249856	1	1	1	YARS2
0.967733	-0.823265	1	0.667	1	ZNF19
0.96777	-0.790743	1	1	1	TMEM187
0.967823	-0.902965	1	0.667	1	CHRNA10
0.968009	-0.380608	1	1	1	SLC39A7
0.968102	-0.829199	1	0.667	1	SEL1L3
0.968175	-0.249709	1	1	1	SLC25A46
0.968608	-0.34586	1	1	1	EIF2B4
0.968821	-0.15402	1	1	1	AKT1
0.96893	-0.971668	0.667	0.667	1	CDHR4
0.969049	-0.954594	1	0.667	1	PLIN5
0.969325	-1.08375	1	1	1	LINC01126
0.969391	-0.90309	1	0.667	1	SLX1A
0.969396	-0.839422	1	0.667	1	LNP1
0.969666	-0.665592	1	0.667	1	TICAM1
0.969918	-0.753119	1	1	1	ZNF546
0.970022	-0.732987	1	0.667	1	WDCP
0.970149	-0.88729	0.833	0.667	1	ENC1
0.970222	-0.517025	1	0.667	1	ARSK
0.970428	-0.0187335	1	1	1	YIPF3
0.970839	0.012858	1	1	1	HSPA4
0.970876	-0.474534	1	0.667	1	KANK1
0.971425	-0.962622	0.667	0.333	1	ATP6V1FNB
0.97182	-0.49699	1	1	1	CEP97
0.971897	-0.576278	1	0.667	1	ARL10
0.972539	-0.294214	1	1	1	RING1
0.972665	-0.0079082	1	1	1	ALG5
0.973138	-0.932312	0.667	0.667	1	MADCAM1
0.973152	-0.466192	1	1	1	C3orf62
0.973634	-0.136922	1	1	1	NFKBIZ
0.973843	-0.206614	1	1	1	SNAP29
0.974042	-0.262895	1	1	1	CYBC1
0.974066	-0.724231	1	0.667	1	S100A13
0.974345	-0.193857	1	0.667	1	TBC1D7
0.974386	-0.975766	0.5	0.667	1	CCDC96
0.974398	-0.603898	1	1	1	CLEC2D
0.974408	-0.0919377	1	1	1	DUSP1
0.974494	-0.912037	1	1	1	SH2D2A
0.974581	-0.35892	1	1	1	RCHY1
0.974818	-0.726195	1	0.667	1	MED18
0.975279	-0.558492	1	0.667	1	MFSD5
0.975688	-0.248965	1	1	1	CSNK2A2
0.975718	-0.623669	1	0.667	1	RENBP
0.975823	-0.909197	0.833	0.667	1	ZC3H11B
0.976456	-0.0899492	1	1	1	CLDND1
0.976692	0.00282493	1	1	1	IBTK
0.976965	-0.36875	1	1	1	SCAMP4
0.977074	-0.306943	1	1	1	EML3
0.977145	-0.669224	1	1	1	BTN3A3
0.977432	-0.284775	1	1	1	CNOT11
0.977538	-0.867937	0.833	0.667	1	MREG
0.97755	-0.970389	1	1	1	CHST7
0.977774	-0.948443	0.833	0.667	1	C1QTNF12
0.977907	-0.275617	1	1	1	NCLN
0.977971	0.0457699	1	1	1	UPF3B
0.978083	-0.728906	1	1	1	ZFP82
0.978525	-0.255094	1	1	1	LANCL1
0.978531	-0.20881	1	1	1	TMEM65
0.978551	-0.087514	1	1	1	PARP14
0.978577	-0.893938	0.833	0.667	1	GPRASP1
0.978655	-0.595512	1	1	1	TEFM
0.97916	-0.0257914	1	1	1	ZNF146
0.979174	-0.668542	1	1	1	RABGGTA
0.979207	-0.927682	0.833	0.667	1	NR1I2
0.979468	-0.47105	1	1	1	TMEM128
0.979717	-0.965756	0.833	0.667	1	BACH1-IT2
0.979724	-0.96373	0.5	0.667	1	LINC01550
0.980135	-0.908185	0.833	0.667	1	C1QTNF6
0.980187	0.0588645	1	1	1	TERF2IP
0.980281	0.177614	1	1	1	SRSF4
0.980573	-0.415758	1	1	1	MTRF1L
0.980899	-0.94095	0.667	0.667	1	SPRED3
0.981019	-0.549875	0.833	1	1	L3MBTL3
0.981407	-0.505773	1	0.667	1	GALE
0.981887	-0.139421	1	1	1	TRIM58
0.98238	-0.943581	1	0.667	1	NCBP2-AS1
0.98247	0.0581491	1	1	1	MTPN
0.983028	-0.506649	1	1	1	RGS12
0.983423	-0.250464	1	1	1	SLC35A3
0.984254	-0.804411	1	1	1	MTF1
0.984427	-0.949728	0.833	0.667	1	TEX12
0.984452	-0.496542	1	0.667	1	C6orf226
0.984656	-0.942682	0.833	0.667	1	EIF2S3B
0.984942	-0.888268	0.833	0.667	1	PCAT6
0.985086	-0.619748	1	1	1	TMEM102
0.985103	-0.97094	0.5	0.333	1	SLAMF7
0.985269	-0.418525	1	1	1	AP4M1
0.985296	-0.28734	1	1	1	ZNF664
0.985322	-0.701078	1	0.667	1	ZKSCAN3
0.986319	-0.0301852	1	1	1	UBE2Z
0.986324	-0.27317	1	1	1	RNF170
0.986826	-0.813335	1	0.667	1	GGT7
0.986826	-0.497725	1	0.667	1	MAD2L1BP
0.987161	-0.518915	1	0.667	1	SMYD5
0.987188	-0.0879823	1	1	1	PRKAR1A
0.987297	-0.823362	1	0.667	1	LBHD1
0.987618	-0.947414	0.333	0.667	1	KLHDC7B
0.988101	-0.185887	1	1	1	ZMPSTE24
0.988654	-0.072527	1	1	1	AKIRIN1
0.988677	-0.839066	0.5	0.667	1	NDRG2
0.988839	-0.604944	1	0.667	1	SWSAP1
0.989441	0.141965	1	1	1	YWHAQ
0.989935	-0.620174	1	0.667	1	CNEP1R1
0.990154	0.0687541	1	1	1	TFR2
0.990435	-0.273827	1	0.667	1	GTF2IRD2
0.99062	-0.868785	0.833	0.667	1	FOXN3-AS1
0.990643	-1.09897	1	1	1	WDFY3
0.990742	-0.592592	1	0.667	1	SDHAF4
0.990922	-0.948882	0.833	0.667	1	CCDC17
0.991113	-0.586124	1	0.667	1	RTN4IP1
0.991258	0.0613454	1	1	1	NUP107
0.991498	-0.486599	1	1	1	TRMT61B
0.99151	-0.404296	1	1	1	MAP3K11
0.99168	-0.732388	1	1	1	UBXN11
0.991789	-0.206008	1	1	1	KRIT1
0.991843	-0.954129	0.667	0.667	1	DACT3
0.991912	-0.253053	1	1	1	C16orf72
0.992469	-0.611653	1	0.667	1	NAXD
0.992572	-0.383129	1	1	1	ACTR1B
0.992893	-0.333291	1	1	1	RIC8A
0.993066	-0.452261	1	1	1	HEATR6
0.993205	-0.28186	1	1	1	TTC5
0.993242	-0.870676	1	0.667	1	NEIL1
0.993538	-0.49427	1	0.667	1	IQSEC1
0.993597	-0.627993	1	0.667	1	OTUD3
0.993742	-0.282723	1	1	1	PURA
0.993756	-0.568093	1	0.667	1	ZNF71
0.993781	-0.561268	1	0.667	1	GATM
0.994139	-0.779055	1	0.667	1	LINC02482
0.994226	0.037084	1	1	1	TIMM17A
0.994843	-0.202007	1	0.667	1	PBX2
0.994953	0.152928	1	1	1	HSPA5
0.995241	-0.179571	1	1	1	UHMK1
0.995283	-0.916957	1	0.667	1	ARVCF
0.995553	-0.568365	1	0.667	1	CNPY4
0.996161	0.0788633	1	1	1	HLA-E
0.996846	0.0715285	1	1	1	ITM2B
0.996977	-0.0746399	1	1	1	GPI
0.997281	-0.654011	1	0.667	1	ZNF628
0.997325	-0.860617	0.833	0.667	1	RILPL1
0.997367	-0.391917	1	1	1	QTRT2
0.997448	-0.724081	1	0.667	1	KHDC1
0.998379	0.103464	1	1	1	UBE2L3
0.998491	-0.988288	1	1	1	ZNF165
0.999113	-0.963345	1	1	1	GVQW3
0.999364	-0.805214	1	0.667	1	RNF227
0.999481	-0.498619	1	1	1	VAMP4
0.999511	0.0629602	1	1	1	FOS
0.999512	-0.91712	1	1	1	DHRS12
0.999529	-0.583994	1	1	1	E2F6
0.999774	-0.882523	0.5	0.667	1	CCDC163
	-0.479004	0.833	0		TRAC
	-0.871919	0.333	1		CPNE8
	-1.61169	0.5	1		PKIA
	-0.213304	1	0.667		HECTD3
	-0.508	1	0.667		PEA15
	0.0974927	1	0.667		AKT3
	-0.846006	1	0.667		DCBLD2
	-1.41284	0.667	1		SELENOP
	1.61593	1	0.667		SLC27A4
	1.36452	1	0.667		PLEKHA7
	-0.52797	1	0.667		ANK3
	-0.053494	1	0.667		CDK2
	-0.500608	1	0.667		SPRY2
	-0.549298	1	0.667		PCCA
	-0.219925	1	0.667		CCL3
	-0.0123594	0.667	1		L3MBTL4
	0.449512	1	0.667		CHMP4B
	-0.130951	1	0.667		RGL4
	-0.700078	1	0.667		FOXRED2
	-1.44207	0.833	1		FCER1A
	-1.19369	0.833	1		FAM221A
	-0.901068	0.5	0.667		CSNK2A3
	-0.956451	0.833	0.667		SGO1
	-0.995999	0.833	0.667		F13A1
	-0.618448	0.833	0.667		KLF9
	-0.93128	0.833	0.667		RNF208
	-0.541869	0.833	0.667		EIF5AL1
	0.851391	0.833	0.667		U2AF1
	-0.916163	1	1		CD52
	-0.851769	1	1		HHLA3
	0.701709	1	1		LMO4
	-0.874695	0.333	0.333		ANKRD34A
	-0.59318	1	1		SF3B4
	-0.116797	1	1		ISG20L2
	0.0955658	1	1		HDGF
	-0.493244	1	1		PTGS2
	1.03988	1	1		PLEK
	-0.917749	0.667	0.667		CKAP2L
	-0.792782	1	1		CXCR4
	-0.914271	0.667	0.667		COL6A3
	0.0728253	1	1		VHL
	-1.13363	1	1		CHCHD4
	-0.684478	1	1		ADPRH
	-0.758577	1	1		FAM200B
	-2.90424	1	1		EREG
	-0.788075	1	1		HMGB2
	-0.729411	1	1		MOCS2
	-1.7766	1	1		NDFIP1
	-1.07697	1	1		CCNG1
	-0.607274	1	1		TUBB
	-0.983062	1	1		MEA1
	-1.40559	1	1		PTP4A1
	-1.56653	1	1		RPS12
	-0.529364	1	1		SGK1
	-0.729143	1	1		TNS3
	-0.629687	1	1		APEX2
	-0.226363	1	1		SNX12
	-1.41726	1	1		RPL10
	-1.20503	1	1		CA2
	-0.733228	1	1		C9orf43
	-1.61258	1	1		RPL7A
	-1.15235	1	1		EPS8L2
	0.424456	1	1		PNPLA2
	0.441089	1	1		MTA2
	-0.319985	1	1		WDR74
	-0.200336	1	1		RAB1B
	-0.960661	0.333	0.333		CD3E
	-1.18323	1	1		EI24
	-0.0706816	1	1		EIF4EBP2
	0.268269	1	1		LDB1
	-1.01017	1	1		ZNF385A
	0.381639	1	1		RAB5B
	-1.5109	1	1		NACA
	-0.585299	1	1		MIPOL1
	-1.36277	1	1		TRMT5
	1.29185	1	1		DMXL2
	-1.21399	1	1		HDGFL3
	-0.845785	1	1		ISG20
	0.853092	1	1		LAT
	-0.378888	1	1		TBC1D10B
	-0.739861	1	1		ARL2BP
	-0.725562	1	1		CES2
	-0.264524	1	1		NUTF2
	-1.50642	1	1		RPL13
	-1.54023	1	1		RPL26
	0.327124	1	1		ORMDL3
	0.153867	1	1		PSME3
	-0.586142	1	1		SLC25A39
	-1.58473	1	1		CBX1
	-0.864764	0.667	0.667		PRKCA
	-0.981327	1	1		C17orf58
	-0.26013	1	1		YWHAB
	-0.958168	1	1		FAM210B
	-0.889686	0.667	0.667		TRIP10
	0.378934	1	1		RAB11B
	-0.146511	1	1		SAMD1
	0.125324	1	1		CAPNS1
	-0.931863	1	1		C19orf47
	-0.564712	1	1		GSK3A
	0.135707	1	1		U2AF2
	0.132826	1	1		APOBEC3C
	-0.843472	0.667	0.667		APOBEC3H

### Sheet: TET2_Cluster4
p_val	avg_log2FC	pct.1	pct.2	p_val_adj	Gene
7.24114e-15	1.84757	0.714	0.667	8.09052e-11	ATF3
1.03542e-11	0.212203	1	0.667	1.15687e-07	TRIB1
1.48957e-11	1.61526	1	1	1.6643e-07	CALCOCO2
3.78094e-11	1.53192	0.857	0.667	4.22445e-07	GADD45B
5.31245e-11	0.252388	0.714	0.667	5.9356e-07	IER3
8.87234e-11	0.397514	0.857	0.667	9.91306e-07	CCL3
9.74282e-11	2.35696	1	1	1.08857e-06	TSC22D3
2.44051e-10	1.76657	1	1	2.72678e-06	AHNAK
1.04166e-09	2.96456	1	1	1.16385e-05	KLF2
1.40061e-09	1.19427	0.857	0.667	1.56491e-05	TRGC1
5.505e-09	0.656475	1	0.667	6.15073e-05	PLXNB2
6.28199e-09	-0.075105	0.857	0.333	7.01887e-05	HCK
6.75319e-09	0.84409	1	0.667	7.54534e-05	NABP1
7.59412e-09	1.16483	1	1	8.48491e-05	DST
9.5035e-09	1.42776	1	0.667	0.000106183	ATP2B1-AS1
2.32003e-08	2.5195	1	1	0.000259217	TRGC2
2.40189e-08	2.2835	1	1	0.000268363	BTG2
2.51338e-08	0.832581	0.857	0.667	0.00028082	GCH1
2.5918e-08	2.23601	1	1	0.000289582	RAB11FIP1
3.18592e-08	1.21712	1	1	0.000355963	DMXL2
3.35658e-08	0.533183	0.857	0.333	0.00037503	TNFRSF4
4.68472e-08	0.135636	1	0.667	0.000523424	SFXN3
5.08925e-08	2.38324	1	0.667	0.000568621	TYROBP
1.02031e-07	1.37834	0.857	0.667	0.00113999	CYSLTR2
1.05884e-07	0.0080693	0.857	0.333	0.00118304	TLR4
1.14429e-07	0.739509	1	0.667	0.00127851	GPR174
1.26183e-07	0.683967	1	1	0.00140984	ARSD
1.52743e-07	-0.496924	0.857	0.667	0.0017066	DUSP5
1.54787e-07	-0.441102	0.857	0	0.00172944	TNFRSF18
2.5517e-07	0.111387	0.571	0.667	0.00285102	AQP3
2.95453e-07	-0.130538	0.714	0.667	0.00330109	NTNG2
3.92091e-07	-0.0299523	0.714	0.667	0.00438083	TRG-AS1
4.91651e-07	3.43557	1	0.667	0.00549321	CXCL8
5.38288e-07	0.165611	1	1	0.00601429	GABARAPL1
5.81693e-07	1.47603	1	0.667	0.00649926	IFRD1
6.09855e-07	1.43241	1	1	0.00681391	UBE2H
6.17073e-07	0.197219	0.857	0.667	0.00689456	TNFAIP2
6.32538e-07	3.30024	1	0.667	0.00706734	LGALS1
7.0204e-07	0.326449	1	1	0.00784389	F11R
7.16461e-07	0.623156	0.857	0.667	0.00800502	GOLGA8N
8.61857e-07	1.20822	0.857	1	0.00962953	BAHCC1
9.47049e-07	0.450354	1	1	0.0105814	NFIL3
1.4436e-06	0.0561416	1	0.667	0.0161293	IER5L
2.39869e-06	0.990067	1	0.667	0.0268005	CLEC12A
2.7838e-06	1.11149	1	1	0.0311034	EIF5
3.00681e-06	1.10393	1	1	0.033595	MBOAT7
4.50157e-06	-1.94041	0.714	1	0.0502961	SCPEP1
4.53132e-06	0.74698	1	1	0.0506284	TRIM22
4.87335e-06	1.65437	0.857	0.667	0.05445	ELL2
5.19378e-06	-1.42321	1	1	0.0580301	LSM6
5.40273e-06	1.05526	1	1	0.0603647	INTS6
5.52411e-06	-0.528401	0.857	0.667	0.0617209	FRMD4A
6.30272e-06	-2.14717	0.857	1	0.0704203	WEE1
7.33598e-06	1.67818	1	1	0.081965	MCL1
7.7139e-06	0.915141	0.857	0.667	0.0861874	GOLGA8A
7.7266e-06	1.01924	1	0.667	0.0863293	ADGRE2
7.94249e-06	-0.0581372	0.714	0.667	0.0887415	RHPN1
8.03418e-06	-0.203673	0.857	0.667	0.0897659	KCNE3
8.85804e-06	0.412403	0.571	0.667	0.0989709	SOCS1
8.89747e-06	1.18157	1	1	0.0994114	IRF2BP2
9.27577e-06	0.701344	1	0.667	0.103638	TSPAN2
9.41714e-06	0.692658	0.857	0.667	0.105218	CRIP1
1.07848e-05	1.92099	0.857	0.667	0.120499	RHOB
1.11346e-05	0.98748	1	1	0.124407	DUSP10
1.1427e-05	-0.192566	0.571	0.667	0.127674	PRDM1
1.16449e-05	2.08529	0.857	0.333	0.130108	HOMER3
1.21484e-05	0.457205	1	1	0.135734	ZBTB10
1.23195e-05	0.944197	1	1	0.137646	CLK1
1.25236e-05	1.21644	1	1	0.139926	ETS2
1.31586e-05	0.0433886	0.857	0.667	0.147021	C3AR1
1.49281e-05	0.981978	1	1	0.166792	MALAT1
1.50604e-05	1.17207	1	1	0.16827	PBXIP1
1.67904e-05	1.2836	1	0.667	0.187599	DDIT4
1.81225e-05	0.00747954	0.714	0.667	0.202482	CRYBG3
1.93996e-05	0.422331	0.857	1	0.216752	GBP5
2.31314e-05	1.07684	1	0.667	0.258447	PER1
2.31467e-05	-0.44606	0.714	0.667	0.258618	WDR49
2.37451e-05	-1.06086	1	1	0.265304	TMEM14B
2.60067e-05	1.07341	1	1	0.290572	MAP3K1
2.73066e-05	1.76588	0.857	1	0.305096	FLT3
3.2245e-05	1.29712	1	1	0.360273	TP53INP1
3.27869e-05	1.43197	1	1	0.366328	PTBP3
3.43304e-05	1.00832	1	1	0.383574	CDKN1C
3.46714e-05	-0.246307	0.857	0.667	0.387383	LFNG
3.49142e-05	-0.420429	0.857	0.667	0.390096	FAM47E
3.62332e-05	1.53619	1	1	0.404834	ANXA1
4.02684e-05	0.0867144	1	1	0.449919	ITPRIPL2
4.10757e-05	-1.74617	0.143	1	0.458939	SUSD3
4.15432e-05	0.64164	1	1	0.464162	PCF11
4.26525e-05	0.452539	1	1	0.476556	TIMP2
4.35167e-05	-0.419988	0.714	0.667	0.486212	BEND6
4.36635e-05	-1.70622	0.571	1	0.487853	HPDL
4.4711e-05	0.410967	1	0.667	0.499556	TUBB6
4.47402e-05	0.360479	0.857	0.667	0.499882	IRF7
4.49559e-05	-0.132999	1	0.333	0.502292	ITGAX
5.00814e-05	1.46381	1	1	0.55956	SAT1
5.03046e-05	-0.129043	0.857	0.667	0.562054	CSF2RA
5.16094e-05	0.397906	0.857	0.667	0.576632	MS4A6A
5.45637e-05	0.502216	1	1	0.60964	TRIM38
5.47175e-05	-0.109825	0.714	0.333	0.611358	GAS7
5.65676e-05	0.277207	0.857	0.667	0.63203	MIR29B2CHG
6.22042e-05	-1.28216	1	1	0.695007	ICAM4
6.54586e-05	1.32587	0.857	0.667	0.731369	CRNDE
6.6691e-05	-0.734924	0.714	0.333	0.745139	ADRB2
6.75092e-05	0.633553	0.857	1	0.75428	MAP1A
7.12828e-05	1.07821	1	1	0.796443	GNA15
7.16552e-05	0.280971	0.857	0.667	0.800604	ADGRG5
7.1862e-05	1.32995	1	0.667	0.802914	GOLGA8B
7.26506e-05	0.66734	0.714	0.667	0.811725	ITGB8
7.31518e-05	0.00898763	0.714	0.667	0.817325	ECHDC2
7.60665e-05	0.285447	0.714	0.667	0.849891	TTLL7
7.72054e-05	-0.356142	0.857	0.667	0.862615	PLK2
8.40425e-05	1.14678	1	0.667	0.939006	VSIR
8.44387e-05	0.298084	0.857	0.667	0.943434	SERTAD1
9.05899e-05	-0.126034	0.857	0.667	1	JDP2
9.07407e-05	-1.55599	1	1	1	TFDP1
9.11511e-05	0.569353	0.857	0.667	1	TRIM16
9.35426e-05	-0.289904	0.714	0.667	1	SKIDA1
9.6616e-05	2.07961	1	0.667	1	FTO
0.000104985	0.155976	1	0.667	1	PIK3R6
0.000107467	3.1479	1	1	1	S100A10
0.000107545	0.0237138	0.714	0.667	1	CDKN1A
0.000109639	-0.172893	0.857	0.667	1	ARHGEF40
0.000114724	0.856214	1	0.667	1	PIM2
0.000120848	0.318726	0.857	0.667	1	EVI2A
0.000141373	0.38705	0.714	0.667	1	CHD7
0.000142152	1.67117	0.857	1	1	ADGRE5
0.000144647	-1.15772	1	1	1	ANP32B
0.000148247	-0.386824	1	0.667	1	PDE1B
0.000169727	-0.331602	0.714	0.667	1	GFI1
0.000170414	0.0457202	0.857	0.667	1	MOB3B
0.000176934	0.6663	1	1	1	DUSP6
0.000176943	0.32303	1	1	1	RNF11
0.000188207	2.11984	1	1	1	KLF6
0.000189423	0.784527	1	0.667	1	CLIP2
0.000193377	0.81664	1	1	1	TIPARP
0.000195581	-0.230122	1	0.667	1	BCL3
0.000196092	-0.249284	0.714	0.667	1	ARL4C
0.000209309	-1.4735	1	1	1	NME4
0.000220258	0.585521	1	1	1	ARID4A
0.000221909	-0.587416	0.571	0.667	1	ADGRE1
0.000228408	0.376458	0.857	1	1	EVI2B
0.000233175	0.16605	1	0.667	1	MTMR10
0.000252176	0.664461	1	1	1	KPNA4
0.000252193	1.50953	0.857	0.667	1	CEBPA
0.000258391	0.589519	1	1	1	RNF10
0.000266749	-1.23152	1	1	1	PPIF
0.000266838	1.04609	1	1	1	KLHL24
0.000269338	-1.53372	0.857	1	1	MAD2L1
0.000272656	-0.829606	0.714	0.667	1	MMP19
0.000279343	-1.2137	1	1	1	MRPL15
0.000288295	0.612391	1	0.667	1	ATG16L2
0.000289329	0.159551	0.571	0.667	1	HRH2
0.00030005	-1.25027	0.857	1	1	ACTL6A
0.000302982	-1.74617	1	1	1	HMGB2
0.000321583	-0.642024	0.714	0.667	1	MILR1
0.00032198	-1.6053	1	1	1	PLAC8
0.000327376	0.512027	0.857	0.667	1	MZB1
0.000333858	1.48538	1	0.667	1	MIR222HG
0.000342732	0.0872296	0.857	1	1	LINC00623
0.000348055	-0.375875	0.714	0.667	1	DCUN1D3
0.00036569	0.89256	1	0.667	1	DDIT3
0.000374116	0.0925159	1	0.667	1	SLC16A3
0.000380655	1.02541	0.857	1	1	SLC45A3
0.00038583	0.722217	1	1	1	BNIP3L
0.000390586	-1.48519	1	1	1	HADH
0.000396913	-0.396676	0.714	0.667	1	LPAR6
0.000398227	1.21539	1	1	1	SPATS2
0.000399195	0.468882	1	0.667	1	APOLD1
0.000406112	0.359055	1	1	1	ANKRD13D
0.00040823	0.528302	0.857	1	1	FOSL2
0.000413262	-0.2852	0.857	0.667	1	ADAMTSL4
0.000419977	0.250917	0.857	0.667	1	SEL1L3
0.000421069	-1.16165	1	1	1	FBL
0.000423966	1.41523	0.714	0.667	1	MIRLET7BHG
0.000433807	0.087056	0.714	0.667	1	TMOD2
0.000452847	-0.164149	0.857	0.667	1	PLXNA3
0.00045354	2.15793	1	1	1	VIM
0.000462046	0.774969	1	1	1	PTTG1IP
0.000469038	0.352431	0.714	1	1	OSBPL5
0.000469625	1.04604	1	1	1	NUFIP2
0.000471254	-0.461634	0.714	0.667	1	TRMT9B
0.000499611	0.943833	1	1	1	PTPN7
0.000507214	0.831175	1	1	1	ATP1B1
0.000529774	-1.80202	0.571	1	1	SERPINI1
0.000535216	-1.4274	1	1	1	FH
0.000541259	1.12639	0.857	0.667	1	ST3GAL4
0.000542634	0.819618	1	0.667	1	QPRT
0.000543727	0.324699	0.857	1	1	TLE3
0.000543757	0.906913	1	0.667	1	SCYL2
0.00054974	-1.27672	0.857	1	1	TSFM
0.000559521	1.32329	1	1	1	TAX1BP1
0.000567812	2.23803	1	1	1	ANKRD28
0.000577869	-0.627372	0.714	0.667	1	NEK11
0.000579768	-0.361425	0.714	0.667	1	EPB41L5
0.000580256	0.0953594	0.857	0.667	1	RAP2C-AS1
0.000582738	-0.428369	0.714	0.667	1	STON1
0.000588992	0.126004	0.714	0.667	1	SORT1
0.000594061	0.798637	1	0.667	1	S100A11
0.000597813	-0.312996	0.571	0.333	1	CRIP2
0.000610969	0.872576	0.714	0.667	1	ARID5B
0.000618644	3.82745	0.857	0.667	1	HSPA1B
0.000633579	-0.530458	0.714	0.667	1	IL13RA1
0.000642069	-1.29072	1	1	1	GCSH
0.000643371	1.57637	0.857	0.667	1	PARP8
0.000647181	-0.557821	0.571	0.333	1	TRGV9
0.000647262	0.039777	0.714	0.667	1	KMT2E-AS1
0.000657939	-0.290751	1	0.667	1	NLRP3
0.000669821	-0.724854	0.571	0.333	1	GPR132
0.000677209	-0.29478	0.714	0.667	1	STAR
0.000682118	3.39506	1	0.667	1	CFD
0.00068497	0.969915	1	1	1	PIM1
0.000697836	0.185772	0.714	0.667	1	SPNS3
0.00070133	0.40685	1	1	1	CCNL2
0.000715267	2.10305	1	1	1	ITPR2
0.000718955	1.51578	1	1	1	STRN3
0.0007239	0.435753	0.857	0.667	1	R3HCC1L
0.000733636	-0.411174	0.571	0.667	1	HAL
0.00073605	0.466499	1	1	1	SOCS4
0.000747627	-0.0372082	1	1	1	GBP2
0.000748474	0.913148	0.857	1	1	SVIL
0.000771772	-0.91209	1	1	1	PPM1G
0.000778282	0.338581	0.857	0.667	1	RGCC
0.000778775	-0.215175	0.714	0.667	1	HLX
0.000788756	0.583266	0.857	0.667	1	PPP1R15B
0.000794518	-1.4583	1	1	1	TMEM141
0.000820364	0.679542	1	1	1	SLC39A10
0.000828913	1.25051	1	1	1	CCNL1
0.00086134	2.30147	0.857	0.667	1	CD96
0.000870424	0.0398796	0.857	0.667	1	CBL
0.000900618	-1.17535	1	1	1	MPC2
0.000913293	0.202977	0.857	0.667	1	ULK1
0.000915258	0.670819	1	1	1	ZNF655
0.000915683	0.973777	0.857	0.667	1	DIP2A
0.000962215	-1.71473	0.714	1	1	PXMP2
0.000969085	0.216196	0.857	0.667	1	ZBTB21
0.000977232	1.41335	1	1	1	NEAT1
0.000996356	-1.22412	1	1	1	DNPH1
0.000998368	-1.42461	0.714	1	1	CENPN
0.00102937	0.617534	1	1	1	WDR26
0.0010316	1.88194	1	1	1	CD69
0.00103616	-0.462046	0.571	0.667	1	PRAG1
0.00104222	0.35521	1	1	1	SYTL1
0.00104246	-0.357041	0.857	0.667	1	FUT7
0.00105888	0.434428	0.714	0.667	1	KCNK5
0.00107997	0.525507	0.857	1	1	OAZ2
0.00108968	-0.715865	0.714	0.667	1	CCDC24
0.00109167	0.765051	1	1	1	METTL7A
0.00110892	-0.148963	0.857	0.667	1	NKG7
0.00111568	0.482132	0.857	0.667	1	CD33
0.00112492	0.148707	0.857	0.667	1	CCDC88B
0.00113201	0.380808	1	1	1	EP300
0.00113926	0.207626	0.857	0.667	1	TNFRSF10B
0.00117621	0.96627	1	1	1	LITAF
0.00118355	-0.715524	0.571	0.667	1	IRGM
0.00118453	1.02875	1	1	1	EMB
0.0012068	1.07311	1	0.667	1	DCTN4
0.00122061	-0.226849	0.714	0.667	1	IGF2R
0.00123745	-0.409938	0.714	0.667	1	TLR2
0.00124513	0.495	1	1	1	TP53BP1
0.00124925	0.437922	1	0.667	1	DPEP2
0.00127531	1.45964	0.857	1	1	RHEX
0.00128071	-0.0269633	0.857	0.667	1	HHAT
0.00128182	0.102443	0.857	0.667	1	C18orf32
0.00128248	0.385445	1	1	1	MEF2D
0.00130033	0.112225	0.857	0.667	1	AGAP4
0.00131597	-1.32135	0.857	1	1	AKAP1
0.00133027	0.870472	1	1	1	SPI1
0.00133655	-0.541628	0.714	0.667	1	ARHGEF37
0.00135246	-1.72808	1	1	1	HMGN5
0.00136011	1.95326	1	1	1	ATP2C1
0.00136814	-0.65278	1	1	1	ENO1
0.00136839	0.874009	1	1	1	LAMP2
0.0013755	1.03546	1	1	1	CTNNB1
0.00137616	-0.430622	0.857	0.667	1	LPAR2
0.00137921	0.345885	0.857	0.667	1	LPXN
0.00139394	0.758155	1	1	1	MYO1F
0.00139865	0.709263	1	0.667	1	EIF4E3
0.00140255	0.79814	0.714	0.667	1	FAM107B
0.00145337	-0.874009	0.571	0.333	1	CD180
0.00147502	-1.04116	1	1	1	TOMM40
0.00148016	0.78756	1	1	1	NCOA3
0.0014809	1.09948	1	1	1	EIF1B
0.00151068	0.367322	1	0.667	1	USP20
0.00151292	0.162541	1	1	1	ZBTB37
0.00154766	0.19996	0.857	1	1	LMBR1L
0.00155338	0.817689	1	1	1	PPP1R10
0.0016477	-0.679145	0.857	0.667	1	TNFRSF10D
0.00165811	-1.06908	1	1	1	CMAS
0.0016598	-0.155081	0.714	0.667	1	MVP
0.0016628	-0.798153	1	1	1	SCCPDH
0.0016689	-1.19543	1	1	1	CDK4
0.00168969	0.867639	1	1	1	MIDN
0.0017153	0.570438	1	0.667	1	RHOQ
0.00173306	0.333189	1	1	1	ERV3-1
0.00174521	0.489359	1	1	1	C6orf62
0.00177005	-1.84881	0.571	1	1	TSPAN4
0.00179182	-1.66433	0.571	1	1	BST1
0.00179995	1.08936	1	1	1	PCMTD1
0.00180348	0.600385	1	1	1	NME3
0.0018193	-1.5435	1	1	1	MCM3
0.00182517	1.87497	1	1	1	NFKBIA
0.00186146	0.480644	1	1	1	SQSTM1
0.00187957	-0.790343	1	1	1	SMC3
0.00189282	0.241734	1	0.667	1	DGKG
0.00190968	0.0499238	1	0.667	1	PIK3IP1
0.00191033	0.792099	1	1	1	DPY19L2
0.00195509	-0.276633	0.571	0.667	1	SESN2
0.00195998	-0.96937	1	1	1	NIPSNAP3A
0.00199255	-0.798522	1	1	1	PPP1CC
0.0020083	-0.869078	1	1	1	MZT2B
0.00204001	0.0295856	0.714	0.667	1	TMEM154
0.0020492	0.41077	1	1	1	CYLD
0.00205159	1.59416	1	1	1	ACSM3
0.00207667	0.0114387	0.857	0.667	1	MX2
0.00210336	0.452429	0.857	1	1	HERC3
0.00210624	1.4475	1	1	1	CEP70
0.00211715	-0.239964	0.714	0.667	1	FOSL1
0.00212596	-1.08808	1	1	1	IMPDH2
0.00214392	-1.36132	1	1	1	RBM3
0.00217203	0.527306	1	1	1	DMTF1
0.0021928	0.0058632	0.857	1	1	SPTAN1
0.00219393	-0.0986567	1	0.667	1	DENND6B
0.00219528	-0.15864	0.857	1	1	TTN
0.00220137	0.486751	1	1	1	PSMA3-AS1
0.0022165	-0.428424	0.857	0.667	1	SPAG1
0.00222347	1.44126	1	1	1	CNST
0.00222731	-0.110382	0.857	0.667	1	SAMHD1
0.00222741	-0.305988	0.714	0.667	1	SGPL1
0.00223553	0.651133	1	1	1	CHIC2
0.00225134	-0.131911	0.857	0.667	1	CLSTN3
0.00225136	-0.318514	0.714	0.667	1	FAM174B
0.00225317	-1.08268	1	1	1	NASP
0.00227389	0.0906501	1	1	1	KDM5C
0.00228121	-1.1786	1	1	1	TMEM238
0.00229225	-1.65481	0.571	1	1	TNFRSF25
0.00230971	-0.0743334	1	1	1	DUSP18
0.00232448	1.13995	1	1	1	MAN1A1
0.00234256	-0.56755	0.857	1	1	CREB5
0.00234484	-0.625814	0.571	0.667	1	CYTH4
0.00238445	-0.42858	0.714	0.667	1	COL9A3
0.00238731	-0.694683	0.714	0.667	1	PIPOX
0.00239177	-0.979927	0.571	0.667	1	LINC01220
0.00239624	-0.285519	0.857	1	1	CYSTM1
0.00240534	0.468463	1	0.667	1	CPEB4
0.00240838	-1.13371	1	1	1	ASAH1
0.00241297	-1.00134	1	1	1	SRM
0.00244031	0.0878176	0.857	1	1	PHC1
0.0024429	-1.08342	1	1	1	ABHD14B
0.00247715	0.183162	1	0.667	1	NCKAP5L
0.00249249	-1.57029	0.714	1	1	SNRNP25
0.00252018	0.74103	1	1	1	OGT
0.0025316	-0.943958	1	1	1	DEK
0.00256376	0.220411	0.857	0.667	1	DDX58
0.00256936	0.184672	1	1	1	TBRG1
0.00257236	-0.927768	1	1	1	IDH2
0.00257523	-0.889558	1	1	1	PSMG1
0.00258472	-1.30776	0.857	1	1	EPOR
0.00258549	0.504963	1	1	1	ZFAND5
0.00258562	0.210208	1	1	1	CBX4
0.00259887	0.468705	1	1	1	RAB21
0.00260501	0.495615	0.857	1	1	IFT57
0.00261105	-0.190295	0.714	0.667	1	ARMH4
0.00261881	-1.14866	1	1	1	PRDX4
0.00263622	-0.4944	0.714	0.667	1	PTPN14
0.00263669	-1.10234	1	1	1	PEPD
0.00263923	0.352711	1	1	1	PILRB
0.00266844	-1.68746	0.571	1	1	ST7
0.00267749	0.861107	1	1	1	SOCS2
0.00269357	0.676732	0.857	0.667	1	MTMR3
0.0027319	0.987115	0.857	0.667	1	KANSL1L
0.00275283	0.263202	1	1	1	MSL2
0.00279505	-0.976109	1	1	1	TMEM18
0.00280064	-0.666355	0.857	0.667	1	CTSK
0.00286206	1.00889	1	1	1	TRA2A
0.0028754	0.830731	1	0.667	1	RNF149
0.00289143	0.468187	1	0.667	1	NIPAL2
0.00291788	0.455529	1	1	1	RBM5
0.002982	1.44695	0.857	1	1	HIPK3
0.00305965	0.188235	0.857	1	1	SDE2
0.00306342	-1.3821	0.857	0.667	1	TPX2
0.00306359	-1.64896	1	1	1	TPM1
0.00307354	0.408126	0.857	1	1	ZMAT3
0.00309891	1.13018	1	1	1	VMP1
0.00313271	0.668778	1	1	1	RSRC2
0.00313309	0.703966	1	1	1	JPX
0.00313924	0.261634	1	0.667	1	LRRC8C
0.00316188	-0.550052	0.571	0.333	1	WNT7B
0.00316764	0.430719	0.857	0.667	1	ACTA2
0.00318119	0.0571516	0.857	1	1	APAF1
0.00329122	-0.669084	0.714	0.667	1	SNAI3
0.00329365	-1.3753	0.857	1	1	POP7
0.0032997	-1.56734	0.857	1	1	MATK
0.00331915	0.738178	1	0.667	1	MFSD6
0.00332713	-0.341381	0.714	0.667	1	RBMS2
0.00335289	0.819513	1	1	1	YPEL5
0.00341604	-0.896244	0.571	0.667	1	SDR42E2
0.00345901	-1.23971	1	1	1	CCDC28B
0.00350864	-0.721549	0.571	0.333	1	TREM1
0.00356431	-0.26799	0.714	1	1	PTP4A3
0.00356679	0.443145	0.857	0.667	1	EEF2K
0.00356844	-0.250782	0.714	0.667	1	NETO2
0.00357355	0.508555	1	1	1	TRAK2
0.00357454	0.556902	0.857	0.667	1	ZNF516
0.00358528	0.569991	0.857	1	1	MIR155HG
0.00360442	-0.647667	0.714	0.667	1	ANKRD23
0.0036051	1.19368	1	1	1	IER5
0.00362462	-0.0723866	1	1	1	ABAT
0.00366032	0.365912	1	1	1	STX16
0.00369092	1.19103	1	1	1	BACH1
0.00369929	0.953657	1	1	1	RALA
0.00373842	0.89069	1	1	1	HSH2D
0.00375672	-1.76371	0.571	1	1	MCUB
0.00385533	0.626033	1	0.667	1	PDE3B
0.00385919	1.07983	1	1	1	UGP2
0.00387261	0.597424	0.857	0.667	1	TNFSF10
0.00388139	-0.373615	0.857	0.667	1	ANPEP
0.00388195	-1.53036	0.571	1	1	POMGNT2
0.00388302	0.416168	0.714	0.667	1	RASGEF1B
0.00388471	-0.691472	1	1	1	CLTA
0.00393367	-0.0741261	0.714	0.667	1	NT5DC3
0.00393721	-2.23345	0.714	1	1	MKI67
0.00398055	-0.826393	1	1	1	PEBP1
0.00401394	-1.14433	1	1	1	CLCC1
0.00404069	-0.796879	0.714	0.667	1	TTC21A
0.00404479	1.07706	1	1	1	TLE4
0.00409495	-0.113439	0.857	1	1	PLK3
0.00412448	-0.60556	0.571	0.667	1	LINC02019
0.00412648	-0.0119019	1	1	1	CCNG2
0.00413524	-0.10882	0.857	1	1	ZFYVE16
0.00414717	-1.21094	0.857	1	1	HPF1
0.00416695	0.44205	1	1	1	TPP1
0.00420233	0.204679	1	1	1	AGO4
0.00420519	0.0112272	1	0.667	1	RRM2B
0.00424684	1.48995	1	1	1	BAZ2B
0.00425484	-1.0266	1	1	1	ERH
0.00435361	-1.25222	0.857	1	1	TMEM97
0.00436017	0.400578	1	1	1	MLC1
0.00439184	0.496949	1	1	1	CREBRF
0.00439712	-0.649416	0.714	0.667	1	NEDD9
0.00441018	0.349796	1	1	1	IL3RA
0.00443733	-0.0177191	0.857	1	1	SRGAP3
0.00444963	-1.46072	0.857	1	1	USP1
0.0045055	-1.21411	1	1	1	IGFBP7
0.00452953	0.31594	1	1	1	LUC7L
0.00455778	0.264486	0.857	1	1	AKAP10
0.00457471	-1.03661	1	1	1	PSIP1
0.00458586	-1.35021	0.571	1	1	AURKA
0.00462767	-0.374307	0.857	1	1	RASGRP4
0.00468505	-0.314388	0.714	0.667	1	CASP1
0.00468776	-1.5123	0.714	0.667	1	CKAP2L
0.00471541	0.505086	1	1	1	IFNAR2
0.00476407	3.82566	1	1	1	HSPA1A
0.00476617	0.401127	1	0.667	1	RAI1
0.00481078	1.00152	1	1	1	RSRP1
0.00484524	-0.305021	0.714	0.667	1	SPNS2
0.00487365	0.349115	1	1	1	RNF44
0.00488127	0.606882	1	1	1	TIA1
0.00490618	-1.10529	1	1	1	HMGN2
0.00494359	-1.42441	0.857	1	1	ZFYVE21
0.00495543	0.793955	1	1	1	RBBP6
0.00499174	-1.64096	0.286	1	1	BAALC
0.0050032	-0.427434	0.429	0.667	1	CLMN
0.00502196	0.221961	0.714	0.667	1	NHSL1
0.00502503	-1.58306	0.857	1	1	AKR1B1
0.00503197	-0.901631	0.714	0.667	1	PROB1
0.00503558	-0.0128415	0.857	0.667	1	PRAM1
0.00504457	-1.04067	1	1	1	DNAJC9
0.00506127	-1.2838	0.857	1	1	AKR7A2
0.00506327	1.78576	1	1	1	ARID1B
0.00507238	1.00657	0.857	1	1	GDF11
0.00507779	0.793914	1	1	1	CD47
0.0050808	1.31762	1	1	1	ZNF609
0.00520988	0.413365	0.857	1	1	HMGCS1
0.00521444	-0.862011	0.571	0.667	1	GGT5
0.00523085	-0.488278	0.571	0.667	1	PLPP1
0.00523503	-0.632532	0.714	0.667	1	SNX33
0.00523918	-0.109842	1	1	1	TCIRG1
0.00529265	1.24429	1	1	1	MYADM
0.00533683	0.242525	1	0.667	1	SH3BP2
0.0053415	-0.272768	0.857	0.667	1	BAIAP2-DT
0.00536997	-0.206612	0.714	0.667	1	SLC45A4
0.00538288	0.552941	1	1	1	CTSD
0.00542474	-1.5886	0.714	1	1	GGH
0.00545596	-0.644741	0.429	0.667	1	PHLDA1
0.00546231	1.49682	1	1	1	PIK3R1
0.00547422	0.986848	1	1	1	PHACTR1
0.00547489	-1.06766	1	1	1	SIVA1
0.00550241	-0.093273	0.714	0.667	1	ARMCX4
0.00550446	0.245196	0.857	1	1	SLC6A6
0.0055248	0.84942	1	0.667	1	RNF125
0.00556106	-0.299938	0.857	1	1	PRKCE
0.00556551	-1.29031	0.857	1	1	NCAPD2
0.00557804	-0.422623	0.714	0.667	1	NRG4
0.00559557	-0.161841	0.714	0.333	1	SLC7A11
0.00561485	0.535745	1	0.667	1	NPIPB5
0.00562079	-0.132791	0.714	0.667	1	TYW1B
0.00565563	-1.07406	1	1	1	STRADB
0.00566404	-0.906877	1	1	1	TXN2
0.00567498	1.59196	1	1	1	ARIH1
0.0056991	-0.328997	0.857	0.667	1	EPS8
0.00570405	0.345231	0.857	1	1	RNF213
0.00576629	1.08981	1	1	1	HCST
0.00581695	-0.992529	1	1	1	ISOC2
0.00582147	-0.88196	1	1	1	GLOD4
0.00589808	0.462408	1	1	1	WSB1
0.00590468	-0.564525	0.857	0.667	1	RHBDF2
0.0059158	0.597532	0.857	0.667	1	LINC02256
0.00591726	0.672987	1	0.667	1	SPPL2A
0.00607851	0.918138	1	1	1	RHOH
0.0061416	0.711244	1	0.667	1	ZFX
0.00617773	0.0472629	1	1	1	ZNF3
0.00618413	-1.79798	0.714	1	1	CDT1
0.00618968	0.699279	1	0.667	1	FAM168A
0.00627866	0.217189	1	1	1	ARHGEF1
0.00628194	2.2053	1	1	1	MSI2
0.00629374	-0.49804	0.714	1	1	PIWIL4
0.00630684	-0.417561	0.714	0.667	1	STXBP5-AS1
0.00633322	0.454363	1	1	1	UFM1
0.0063629	-0.297239	0.857	0.667	1	IL6R
0.00636727	0.0688672	0.857	0.667	1	ZNF81
0.0063733	0.116408	0.714	0.667	1	RELB
0.00637996	1.35406	1	1	1	FRYL
0.00639026	0.762029	1	0.667	1	SLCO3A1
0.0063963	-1.4048	0.857	1	1	RNF187
0.00643455	0.12937	0.857	1	1	TSPAN31
0.00649627	0.848922	1	0.667	1	SEC24B
0.00655787	-1.00693	1	1	1	GLRX3
0.00658866	-1.37627	0.857	1	1	CKS1B
0.00662986	0.209013	1	1	1	RANBP6
0.006719	1.06794	1	1	1	NF1
0.0067416	-1.18025	0.857	1	1	MTHFD1
0.00674966	1.14276	1	1	1	GLS
0.0068493	0.742704	1	1	1	KCNQ1OT1
0.00689473	-1.24014	0.857	1	1	MT2A
0.00695462	0.305501	0.714	0.667	1	F13A1
0.00695668	0.906535	1	0.667	1	LATS2
0.00696914	-0.668862	0.571	0.667	1	PTX3
0.00696931	0.366804	1	1	1	MLXIP
0.00696931	0.990992	1	1	1	RPAP2
0.00699375	0.331196	0.857	0.667	1	DSE
0.00701162	0.18049	0.857	0.667	1	PXK
0.00704032	0.619913	1	1	1	NEU1
0.00704998	0.363234	1	1	1	CEBPB
0.00713874	-0.0648553	0.714	0.667	1	CCDC168
0.00714994	-1.50306	0.857	1	1	CENPH
0.00716435	-1.4112	1	1	1	GPSM2
0.00716661	-1.24502	0.857	1	1	YIF1B
0.00716909	-0.299856	0.857	0.667	1	ABR
0.00718198	0.645747	1	1	1	ID2
0.00722021	0.83461	1	0.667	1	BTAF1
0.00723875	0.339758	1	0.667	1	GRINA
0.00724369	0.313637	1	1	1	IKBKB
0.00727421	-0.619748	1	1	1	KHDRBS1
0.00730812	-0.997582	1	1	1	NQO2
0.00732136	-1.22891	1	1	1	UNG
0.00733302	-0.155678	0.714	0.667	1	CITED4
0.00733814	-0.272491	0.714	0.667	1	KRBA2
0.00733828	-1.41984	1	1	1	SLC39A4
0.00736029	-0.232274	1	1	1	FEM1C
0.00739192	-1.04063	1	1	1	RPIA
0.00740452	0.808282	1	0.667	1	ZNF654
0.00740702	0.796887	0.857	0.667	1	PTPRE
0.00740774	0.259202	0.857	1	1	RNF144A
0.00743304	-0.28116	0.714	1	1	BIRC3
0.007482	-1.67948	0.571	1	1	AGTRAP
0.0074849	0.0853754	1	0.667	1	LRRK1
0.00750214	-1.03983	1	1	1	CCDC112
0.00751923	-1.20357	0.857	1	1	MRPS15
0.00752409	0.976731	1	1	1	AFF4
0.00756408	0.776876	1	1	1	CHORDC1
0.00758214	0.0412377	0.714	0.667	1	SLC7A6
0.00759138	-0.0388329	1	1	1	ARID3B
0.00759516	-1.42965	0.714	1	1	SHMT1
0.00761893	-0.0568702	0.857	1	1	CRAMP1
0.00766267	0.578829	0.571	0.667	1	HBA2
0.00767107	-0.307135	1	1	1	PARP6
0.00777362	0.537253	0.857	0.667	1	PSEN1
0.00779923	0.0968912	0.857	1	1	CCDC144A
0.00780686	0.916454	0.857	0.667	1	KIAA1958
0.00784779	0.958364	1	1	1	TNRC6B
0.00784822	-1.12069	1	1	1	MRPS2
0.00787526	-0.0164681	1	1	1	ZSWIM8
0.00789493	-0.88211	1	1	1	MZT1
0.00796565	-0.278444	0.857	1	1	TOB1
0.00798105	1.98044	1	1	1	CD99
0.00799184	-0.244242	0.714	0.667	1	LINC01004
0.00802869	-0.317679	0.857	0.667	1	SYTL3
0.0080389	-0.0325756	0.857	0.667	1	LRRC8A
0.00810513	0.490051	0.857	1	1	CCDC7
0.00811745	0.176183	1	1	1	KSR1
0.00814071	0.540519	1	1	1	PRKX
0.00816834	-1.55534	0.286	1	1	MIPOL1
0.00819798	0.133989	1	0.667	1	CCNYL1
0.00823134	-1.26987	1	1	1	UROD
0.00832887	0.436989	1	1	1	TMF1
0.00836365	-0.620597	1	1	1	CCT2
0.00843522	-1.51415	0.429	0.667	1	GCNT2
0.00845539	0.845005	1	0.667	1	ZFC3H1
0.00849472	-0.965976	1	1	1	SNRPD1
0.00850001	0.60016	1	1	1	NFKBIZ
0.00854595	-0.181082	0.857	1	1	TTC7A
0.00856466	0.695491	1	1	1	ODF2L
0.00857887	0.0149979	1	1	1	ZNF117
0.00861634	-0.604034	0.714	0.667	1	AGRN
0.00862084	0.480052	1	1	1	CCNT2
0.00872865	-0.917015	1	1	1	JAGN1
0.00872889	0.0688784	0.714	0.667	1	ZHX2
0.00886916	-0.857118	1	1	1	WIPI2
0.00890199	-0.877601	0.714	0.667	1	WHRN
0.00891814	0.643698	1	1	1	LUZP1
0.0089362	-0.629404	0.714	0.667	1	FBXL2
0.00896724	1.05807	1	1	1	PCNX1
0.00897973	0.365828	1	1	1	MECP2
0.00900527	-0.367971	0.714	0.667	1	MIR22HG
0.00910684	-0.533097	0.714	0.667	1	TP53INP2
0.00912363	1.3818	1	1	1	JMJD1C
0.00923748	1.714	0.857	0.667	1	KDM6A
0.00926263	-0.145801	0.714	1	1	NOCT
0.00927472	0.261206	1	1	1	TMEM106A
0.00940116	0.447126	1	0.667	1	PIK3AP1
0.00949684	0.640542	1	0.667	1	BCL2L1
0.00949716	-1.72472	0.571	1	1	EPSTI1
0.00950461	-0.0348718	1	1	1	CPEB2
0.00956564	0.127076	0.857	0.667	1	SAMD8
0.00958991	0.245762	1	1	1	QSOX1
0.00962541	-0.94318	0.571	0.333	1	PLXNA2
0.0097122	-0.0786162	1	0.667	1	PIGA
0.00973667	-0.0496455	0.857	1	1	CEP162
0.00974818	-0.98896	1	1	1	MZT2A
0.00978438	-0.860596	1	1	1	EBPL
0.0100062	-0.86463	0.714	0.667	1	BMF
0.0100489	-1.68642	0.714	1	1	CDCA7
0.0100742	-0.992287	1	1	1	MDH2
0.0101609	-1.29867	1	1	1	CARHSP1
0.0102507	0.511058	1	1	1	CENPJ
0.0102557	1.51268	0.857	0.667	1	CXCL2
0.010286	0.623228	1	1	1	GLUL
0.0103064	3.1314	0.714	1	1	SELENOP
0.010326	-0.76777	1	1	1	ADI1
0.0103312	-1.1659	1	1	1	SMC2
0.0103461	-1.08201	1	1	1	C11orf1
0.0103615	0.533377	1	1	1	ZNF430
0.0103964	0.628728	1	0.667	1	MAP4
0.0104998	1.03318	0.857	1	1	CBLB
0.0105164	0.0119686	1	0.667	1	ZNF317
0.0105212	-0.957178	1	1	1	FABP5
0.0105621	1.19592	1	1	1	USP25
0.0105785	-0.00783645	0.714	0.667	1	CISH
0.0106259	0.47583	1	1	1	ITSN2
0.0106876	0.251927	1	0.667	1	HSBP1L1
0.0107003	-1.37645	0.857	1	1	CPNE3
0.0107059	-1.53002	0.714	1	1	CCNB2
0.010706	0.561356	1	1	1	HNRNPH1
0.0107203	-1.81023	0.571	1	1	UBE2T
0.0107329	0.279765	1	0.667	1	DLGAP4
0.010779	-0.92936	1	1	1	PRDX3
0.0107795	0.0377134	0.857	1	1	SIRT1
0.0108087	0.616433	1	1	1	JAK2
0.0108429	0.391652	0.857	0.667	1	LNX2
0.0108524	-0.538674	0.857	0.667	1	PTPRN2
0.0109019	-1.17141	0.857	1	1	PAICS
0.0109031	-1.35509	1	1	1	CENPV
0.0109404	0.904358	0.857	0.667	1	ITCH
0.010956	-0.522071	0.714	0.667	1	SUCNR1
0.0109907	-0.765789	1	1	1	NCL
0.0110189	-0.810753	1	1	1	MRPL34
0.011025	0.0139119	0.857	1	1	HDAC5
0.0110321	-0.557261	0.714	1	1	TMEM170B
0.0110963	-1.45737	0.571	1	1	CCNE1
0.0110976	0.129453	1	1	1	IMPA1
0.0110989	1.63713	1	1	1	EGR1
0.0111201	0.788914	1	1	1	YWHAG
0.0111582	-0.514701	0.571	0.667	1	ZC3H12A
0.0112028	-0.936421	0.857	1	1	MRPL37
0.011206	0.377979	1	1	1	HBP1
0.0112102	-1.76025	0.714	1	1	ANXA5
0.0112155	-0.0258095	1	1	1	TBC1D2B
0.0112279	-0.742249	1	1	1	HNRNPAB
0.0112514	0.43923	1	1	1	TRAF3IP3
0.0112809	-1.81649	0.857	1	1	FCGRT
0.0112982	-1.34392	0.571	0.667	1	GPR155
0.0113577	0.657403	1	0.667	1	DENND4C
0.0113629	-1.34078	0.714	1	1	ACAD9
0.011364	0.489279	0.857	1	1	LPIN1
0.011396	0.650118	1	1	1	MDM4
0.011406	-0.717143	0.714	0.667	1	SLC31A2
0.0115073	-0.121084	1	1	1	NFKBID
0.0115074	-1.18668	1	1	1	DUT
0.0115093	0.155773	1	1	1	DNAJC16
0.0115272	0.332406	0.857	1	1	SPOPL
0.0115576	0.734186	1	1	1	ARHGEF6
0.0115727	0.996068	0.857	1	1	AAK1
0.0116191	0.544097	1	1	1	USP12
0.0116462	-1.41282	0.857	1	1	FBXW9
0.0116541	0.465267	1	0.667	1	KANSL2
0.0116828	-1.26416	0.857	1	1	FEN1
0.0117465	-0.142523	0.857	0.667	1	GOLGA8R
0.0117513	-0.861919	1	1	1	DKC1
0.0117645	-1.12796	1	1	1	HEXB
0.0118072	0.989	1	1	1	WDFY2
0.0118131	-1.16771	0.857	1	1	RAD51C
0.0118683	-1.00083	1	1	1	SAMM50
0.0119414	0.332284	1	0.667	1	SLC38A9
0.01197	-0.0498738	0.857	1	1	NDRG1
0.0120361	-1.34664	0.714	1	1	FBXO4
0.0120452	-0.10222	0.714	0.667	1	FSD1L
0.0120627	-0.42337	0.714	1	1	SPON2
0.0121164	0.109239	0.857	1	1	ARRDC4
0.0121186	0.509065	1	1	1	GCC2
0.0121401	-0.56859	0.857	0.667	1	PGGHG
0.0121501	0.41999	0.857	1	1	CPD
0.0121624	1.09298	1	0.667	1	TANK
0.0121786	-0.0169962	1	1	1	DNAL1
0.0121872	-1.66176	0.714	1	1	ZWINT
0.0122004	-1.57888	0.857	1	1	MCM2
0.0122129	-1.1244	1	1	1	TSR1
0.0122144	-1.13542	1	1	1	MRTO4
0.0122408	0.747097	1	1	1	GNPTAB
0.0122744	0.780146	0.857	1	1	FAM53C
0.0123298	0.628192	1	1	1	MAP1LC3B
0.0123389	-1.30963	0.857	1	1	THOC6
0.0123515	-0.0859931	0.714	0.667	1	TAPT1-AS1
0.0123622	0.364481	0.857	1	1	TUT7
0.0123643	0.526842	0.857	1	1	AZIN1
0.0123794	0.455496	0.857	0.667	1	AHCYL2
0.0124603	0.477984	1	0.667	1	SARNP
0.0124716	0.726133	0.857	1	1	YTHDF3
0.0124861	0.0405708	0.857	0.667	1	APOL6
0.0124947	-0.635535	1	1	1	PA2G4
0.0125027	1.66781	0.857	0.667	1	RGS2
0.0125071	1.32442	1	1	1	BMP2K
0.0125446	0.532656	1	1	1	CD53
0.0125491	-0.301982	0.857	0.667	1	TFE3
0.0125652	-1.55587	0.571	1	1	SLC9A9
0.0125944	-0.900938	1	1	1	GLRX
0.0126068	-0.937806	1	1	1	KEAP1
0.012611	-0.255627	0.857	0.667	1	DGKQ
0.0126169	-0.128981	0.857	0.667	1	DGKA
0.012632	-0.609533	0.571	0.667	1	NCF2
0.012633	0.684422	1	1	1	DYNC1H1
0.0126345	-1.60608	0.714	1	1	CDK1
0.0126429	0.646326	1	1	1	SMG1
0.012662	0.814614	1	0.667	1	VPS13D
0.0126894	1.02738	1	1	1	BTG1
0.0127142	-0.868339	1	1	1	BLMH
0.0127157	0.573178	1	1	1	SERTAD2
0.0127222	-1.29645	0.857	1	1	NSMCE4A
0.0127593	-0.649442	0.857	0.667	1	KCTD11
0.012773	-0.926222	1	1	1	EXOSC7
0.0128072	-1.47067	0.286	0.667	1	ATP6V0E2
0.0128198	-0.510105	0.714	0.667	1	ARHGAP27
0.0128456	-0.982391	1	1	1	MRPL20
0.0128464	0.501519	1	0.667	1	TTBK2
0.0129	1.26271	1	0.667	1	ASCC3
0.0129013	0.840562	1	1	1	ARL6IP5
0.0129332	-0.774508	0.714	0.667	1	RFX8
0.0129407	-1.46412	0.714	0.667	1	CDCA8
0.0129802	0.388964	0.857	1	1	SLC12A2
0.0130735	-1.16522	0.857	1	1	SHMT2
0.0130986	-0.938832	1	1	1	FIS1
0.0131168	0.581725	1	1	1	CSNK1A1
0.0131381	-1.10577	1	1	1	C1QBP
0.0132189	-0.674075	1	1	1	CLNS1A
0.0132597	-0.846938	0.714	0.667	1	LRG1
0.0133038	0.519746	1	1	1	FXR1
0.0133122	0.261055	0.857	0.667	1	STAM2
0.0133249	-0.0705107	0.857	0.667	1	ZBTB41
0.0133855	-0.619738	1	1	1	EIF3A
0.0134125	0.559202	1	1	1	SCARB2
0.0134379	-0.927685	1	1	1	SNRNP40
0.0134797	0.596166	1	1	1	N4BP2L2
0.0135408	0.587033	1	1	1	MBNL2
0.0135637	-0.798865	0.571	0.667	1	DOC2A
0.0135754	0.383695	0.857	0.667	1	NSUN3
0.0137442	0.1717	1	0.667	1	CLHC1
0.0137728	0.224549	1	1	1	HEXIM1
0.0137748	-0.0360356	0.857	0.667	1	CD83
0.0137769	-1.01272	0.714	0.667	1	CLEC12B
0.0138629	0.607413	1	1	1	ATF2
0.0139699	0.216644	0.857	1	1	CEMIP2
0.014036	-0.449123	0.857	0.667	1	SPATA1
0.0141158	-0.849824	1	1	1	PSMG2
0.0141232	0.166814	0.571	0.667	1	NEGR1
0.0141609	-0.754547	1	1	1	HNRNPA3
0.0142896	-0.557695	0.857	0.667	1	TTYH2
0.0143217	0.699406	1	0.667	1	DENND5A
0.0143401	0.935434	1	1	1	CHD2
0.0144328	1.2058	1	1	1	STK17B
0.0144908	0.845769	1	0.667	1	SENP7
0.0144911	0.372979	1	1	1	AP4S1
0.0145162	-1.06876	1	1	1	SNRPE
0.0145553	0.386542	1	0.667	1	ATG14
0.0145842	1.10855	1	1	1	TET2
0.0146161	1.32893	1	1	1	PSME4
0.014626	0.15839	1	1	1	RALGDS
0.0146382	-0.963142	1	1	1	SNRPB
0.0146511	-0.0402864	0.857	0.667	1	GABARAP
0.0146783	0.891546	1	0.667	1	SPAG9
0.0146851	1.16081	0.857	0.667	1	SIPA1L1
0.0147005	0.0535311	0.857	0.667	1	RNASEK
0.0147009	0.490231	1	1	1	RIOK3
0.0147224	0.00187696	0.857	1	1	SIRT7
0.014747	-1.00293	0.429	0.333	1	TSIX
0.0147669	-1.12167	0.857	1	1	THG1L
0.0147724	-1.25342	1	1	1	ARL2
0.0148163	1.05195	1	1	1	DDX3X
0.014855	0.733644	1	0.667	1	PHYKPL
0.0148562	0.801515	1	1	1	HIPK1
0.014882	0.443645	1	0.667	1	SKI
0.0149699	0.164968	0.857	0.667	1	WDFY4
0.0149746	-0.693358	0.714	0.667	1	IQCK
0.0149885	-1.1856	1	1	1	EI24
0.0150567	-0.00170416	1	1	1	CRTC1
0.0150781	0.687568	1	1	1	UBE2W
0.0152092	-1.59983	0.714	1	1	FAM189B
0.0152105	-1.07635	1	1	1	MALSU1
0.0152131	0.619311	1	0.667	1	RAB6A
0.0152662	0.568839	0.857	1	1	STXBP4
0.015313	0.390788	1	1	1	MORC3
0.0153309	-0.0973612	0.857	0.667	1	MED26
0.015357	0.0614368	0.857	0.667	1	WDR37
0.0153623	0.565733	1	1	1	UBR2
0.0153839	1.12794	1	1	1	SMC4
0.0153953	0.356802	1	1	1	ISG15
0.015422	-0.350409	0.857	0.667	1	LMLN
0.0154257	0.55635	0.857	1	1	PGM2L1
0.0154407	0.751884	1	0.667	1	CSNK1G1
0.0154443	-1.30281	0.714	1	1	ADCK2
0.0154635	0.531923	1	0.667	1	PPFIBP1
0.0154859	0.285599	1	1	1	PURB
0.0154907	-1.11105	0.857	1	1	DMAC1
0.0155256	1.22034	1	1	1	AFF1
0.0156037	0.180423	1	1	1	BAZ2A
0.0156245	-0.303402	0.714	0.667	1	MAFK
0.0156313	0.918648	1	1	1	KDM5B
0.0156496	0.330405	0.857	0.667	1	FRS2
0.0156841	-1.23757	0.714	1	1	CDCA4
0.0157081	0.144875	0.857	1	1	LONRF1
0.0159495	0.217426	0.857	0.667	1	TGFBR1
0.0159941	1.34923	1	1	1	DOCK8
0.0160181	0.508566	0.857	1	1	MEX3B
0.0160739	0.65596	1	0.667	1	RALGAPA1
0.0160742	-0.705697	1	1	1	PDIA6
0.0161199	0.66673	1	1	1	EPC1
0.0161316	0.502492	1	1	1	AKIRIN1
0.0162578	-0.976252	1	1	1	DNMT1
0.0163376	0.521908	1	1	1	RBMS1
0.0163401	-0.278812	0.857	0.667	1	CYTH3
0.0163916	-0.0258618	0.714	0.667	1	MYO18A
0.0164312	-1.38796	1	1	1	GMPR
0.0164366	-0.61211	0.571	0.667	1	LRRC69
0.0164764	0.624222	1	1	1	ADD1
0.0165179	-0.504902	1	1	1	PARP1
0.0165207	1.20623	1	1	1	KMT2C
0.01654	-0.718875	1	1	1	WDR1
0.0165778	0.759247	0.714	0.667	1	HIVEP3
0.0165882	0.482833	1	1	1	NCKAP1L
0.0165948	1.54219	1	1	1	FTX
0.0166041	0.310392	0.857	1	1	B3GALNT1
0.0166604	0.692043	1	1	1	MED13
0.0166631	-0.482301	0.714	0.667	1	ST3GAL6
0.0167207	-0.910597	1	1	1	POLR2E
0.0167294	1.33861	1	1	1	ABCC1
0.0167855	-0.111376	1	1	1	TOB2
0.0168065	-0.973027	1	1	1	LYAR
0.0168313	-0.0174868	1	1	1	PIK3CG
0.0168573	0.545	1	1	1	PHC3
0.0169163	-0.942008	1	1	1	SDHA
0.0169805	0.375835	1	1	1	GAK
0.0170139	0.528436	1	1	1	TAF1D
0.0170203	0.562838	1	1	1	GPBP1L1
0.0170532	-1.62293	0.429	1	1	ARHGEF10
0.017128	0.724713	1	1	1	TSC22D1
0.0172236	0.474076	1	1	1	DICER1
0.0172682	0.55408	1	0.667	1	KPNA5
0.0172906	-1.59377	0.571	0.667	1	KIFC1
0.0173218	0.385233	0.857	1	1	RUFY3
0.0173355	-0.547656	0.571	0.667	1	RAB20
0.0173484	-0.0202127	0.857	0.667	1	SYNE3
0.0174111	-0.783094	0.571	0.667	1	MPZL3
0.0174144	1.43159	1	1	1	SOX4
0.0174246	-0.354369	1	1	1	ZBTB34
0.0174338	1.17777	1	1	1	TAOK3
0.0175011	0.740819	1	0.667	1	NUP214
0.0175024	-1.34664	0.857	1	1	ORC6
0.017567	-0.498152	0.857	0.667	1	SIRPA
0.017594	-0.64058	0.714	0.333	1	LRRC25
0.017594	-1.26193	0.857	1	1	PRIM1
0.017633	-0.725965	1	1	1	TKT
0.01768	-1.40344	0.857	1	1	B4GALT2
0.0176819	-1.08527	1	1	1	GPAA1
0.017722	0.231853	0.857	1	1	STK38L
0.0177465	-1.53107	0.857	1	1	CTNNAL1
0.0178356	-0.997194	1	1	1	PDCD5
0.0178423	-0.707125	1	1	1	NAE1
0.0178442	-0.0920189	0.714	1	1	TNFAIP3
0.0178713	1.12191	0.857	0.667	1	CLASP2
0.0178848	-0.146247	1	1	1	CYTIP
0.017932	-1.03569	0.857	1	1	PKM
0.0179518	0.930592	1	1	1	TFDP2
0.0179696	-0.583551	0.714	0.667	1	SPTY2D1OS
0.0179705	-1.08548	0.857	1	1	HSD17B8
0.0180724	0.571634	0.857	0.667	1	RASGRP3
0.0181063	-0.022248	0.857	0.667	1	CD68
0.0181269	-0.830955	1	1	1	EBNA1BP2
0.0181827	-0.828962	0.429	0.333	1	RGPD8
0.0181978	0.844908	1	1	1	REL
0.0182252	-0.242037	1	1	1	KIF3B
0.0182522	-0.945957	0.571	0.667	1	LINC00265
0.018269	-0.310665	0.714	0.667	1	DYNC2H1
0.0182695	-0.892979	1	1	1	KLHDC3
0.0182708	-0.631386	1	1	1	SERBP1
0.0183187	-0.383611	0.714	0.667	1	LINC00910
0.018336	-0.856137	1	1	1	SS18L2
0.018459	0.349931	1	0.667	1	GLIPR2
0.0184619	0.312153	1	1	1	GPATCH2L
0.0185202	-1.29542	0.857	1	1	PCNA
0.0185928	0.594849	1	1	1	POLR2A
0.0186018	0.445185	1	1	1	ZXDC
0.018693	-1.62008	0.714	1	1	HAUS5
0.0187642	-1.40475	0.571	1	1	CMTM8
0.0188257	-1.49554	0.714	1	1	SAC3D1
0.018903	-0.328148	0.857	0.667	1	USF1
0.0189721	0.483196	1	1	1	ARHGEF3
0.0189735	-0.826668	1	1	1	PHB2
0.0189873	9.67542e-05	0.857	0.667	1	OCLN
0.0190106	0.183997	0.571	0	1	RAB7B
0.0191297	0.543549	1	0.667	1	ALS2
0.0191955	-0.547461	1	1	1	HNRNPR
0.0192035	-0.787752	0.714	0.667	1	DDN-AS1
0.0192279	0.364396	0.857	1	1	LEPR
0.0192759	0.0126573	0.857	1	1	SH3BP1
0.0193148	-0.176915	1	0.667	1	GTF2IRD2B
0.0193185	-0.597527	1	1	1	TMX1
0.0193486	-1.32279	0.857	1	1	HIRIP3
0.0193757	0.564777	1	0.667	1	RLIM
0.0194029	1.03925	1	1	1	PKN2
0.0194124	0.660428	1	1	1	ORAI3
0.0194276	0.619542	1	1	1	SLC30A7
0.0194648	0.384878	0.857	0.667	1	ANKS1A
0.0194874	-0.649614	0.571	0.667	1	GPR65
0.0195204	0.436174	1	1	1	LAIR1
0.0195418	-0.696215	0.571	0.667	1	AIFM2
0.0195576	-0.118001	0.857	0.667	1	SYNJ1
0.019606	-0.207306	0.857	0.667	1	TK2
0.0196071	0.450146	0.857	0.667	1	VPS54
0.019617	0.120041	1	1	1	DCAF8
0.019659	-0.599349	0.571	0.667	1	ARL4D
0.0197121	0.41976	1	1	1	PTPN12
0.0197286	0.778654	1	1	1	BRD2
0.019739	-0.66148	0.571	0.667	1	LINC01215
0.0197652	-0.858722	0.714	0.667	1	LILRB2
0.0198226	0.623947	1	0.667	1	EFR3A
0.0198365	1.01817	1	1	1	FNBP1
0.0198989	-0.825805	1	1	1	OSTC
0.0199005	-1.0321	1	1	1	GPATCH4
0.0200558	-0.318165	1	0.667	1	POFUT2
0.0200973	0.279924	1	1	1	INSIG1
0.0201116	0.809782	1	1	1	NUMB
0.020144	-0.636637	0.714	1	1	TBX19
0.0201607	-1.42236	0.571	0.667	1	GP1BA
0.0201634	0.540366	1	1	1	MEF2A
0.0201873	0.351621	0.857	1	1	MAPK6
0.0201915	-0.847021	1	1	1	NDUFS6
0.0202841	0.382416	0.857	1	1	IFT80
0.0203726	-0.849931	0.714	0.667	1	PLIN5
0.0203925	0.789545	1	1	1	ATF4
0.0204405	0.316009	1	0.667	1	GRIPAP1
0.0204463	0.477318	1	1	1	TGOLN2
0.0204701	0.41706	0.857	1	1	TMCC1
0.0205327	-0.433345	0.714	0.667	1	MTA3
0.0205514	0.353932	0.857	1	1	MYO5A
0.020576	0.331015	1	1	1	IDH1
0.02061	-0.260129	0.714	0.667	1	SH3D21
0.0206694	-1.04442	1	1	1	ARMCX6
0.0206757	1.14749	1	1	1	ELF1
0.0207076	-1.47441	0.857	1	1	MCM6
0.0207112	0.557201	1	1	1	ZDHHC17
0.0207237	-0.868934	1	1	1	PGAM1
0.0208199	-0.714755	0.857	0.667	1	UGDH-AS1
0.0208365	0.279164	1	1	1	PPTC7
0.0208911	0.114572	1	1	1	BANP
0.0209151	0.264414	1	1	1	CYFIP2
0.020942	-0.522248	0.714	0.667	1	CAPS
0.0209834	1.28079	0.857	1	1	PMAIP1
0.021	-0.164404	0.714	0.667	1	STAC3
0.0210222	-0.675644	1	1	1	SNRPF
0.0210527	-0.0029767	0.857	0.667	1	RIC8B
0.0212356	0.21473	1	1	1	TMEM30A
0.0212635	-0.790453	0.714	0.667	1	CHRNE
0.0212815	0.400229	1	1	1	ZBTB1
0.0213083	-0.82718	0.429	0.667	1	ICAM1
0.0213166	0.915911	1	1	1	MAP4K4
0.0213276	-0.9514	0.571	0.667	1	TNFSF13
0.021328	1.02406	1	1	1	LPCAT2
0.021328	-0.700848	0.714	0.667	1	CRIM1
0.0214382	0.619952	1	1	1	TRA2B
0.0214726	-0.0310409	1	0.667	1	ZNFX1
0.0214923	-0.378635	0.714	1	1	CNKSR2
0.02151	-0.237865	0.857	0.667	1	GALNS
0.0215398	-1.09625	0.857	1	1	LTA4H
0.0215491	0.249703	1	1	1	MAPKAPK2
0.0215631	-0.969517	1	1	1	PSMG4
0.0216311	0.17566	1	1	1	CLIC4
0.0217789	-0.109967	0.857	1	1	RP2
0.0217849	-1.88789	0.857	1	1	TYMS
0.0218088	-0.848565	1	1	1	VBP1
0.0218143	0.634293	1	1	1	USP32
0.0218872	1.17192	1	1	1	GABPB1-AS1
0.0218888	-0.908903	1	1	1	PMPCB
0.0219081	-1.33231	0.857	1	1	ZDHHC12
0.0219179	0.591826	1	1	1	RB1CC1
0.0219309	-1.65758	0.571	0.667	1	FNDC10
0.0219414	0.323806	1	0.667	1	RAB11FIP2
0.021996	-0.733487	1	1	1	RPL27A
0.0220263	-0.752713	0.571	0.667	1	MZF1-AS1
0.0220604	1.18784	1	1	1	CASP3
0.0220958	-1.17929	0.857	1	1	SLC27A5
0.0221044	0.338699	1	1	1	BIRC2
0.0221132	-0.741926	1	1	1	MRPS25
0.0221859	-0.811068	1	1	1	PGRMC1
0.022229	0.0211145	0.857	1	1	TTN-AS1
0.0222491	-0.569446	1	1	1	SRP72
0.0222631	0.0300205	0.857	1	1	KLHL28
0.0222854	0.560306	1	1	1	VEZT
0.022311	-0.941065	1	1	1	NPM1
0.0223146	1.4937	1	1	1	IER2
0.0223526	-0.708339	1	1	1	MRPS35
0.0223553	-0.132672	0.571	0.667	1	LBH
0.0223692	0.883453	1	1	1	EPS15
0.0225301	0.887012	1	1	1	NFAT5
0.0225437	-0.660384	0.571	0.667	1	HMGA1P4
0.0226029	0.525507	1	1	1	TENT5A
0.0226501	-0.744628	0.714	0.667	1	PIK3C2B
0.0226524	-0.895157	1	1	1	PYCR2
0.0226641	1.57745	0.714	0.667	1	AZU1
0.0227842	-0.962159	0.857	1	1	MRPS22
0.0228492	0.484766	1	1	1	LRRC8B
0.0229078	-0.257793	0.857	1	1	INPPL1
0.0229105	0.216138	1	0.667	1	KLHL18
0.0229285	0.48163	1	1	1	YAF2
0.0230173	-0.282782	0.714	0.667	1	PRDM8
0.0231054	-0.662063	0.857	0.667	1	PTPRJ
0.0231672	0.440673	0.857	0.667	1	EVI5
0.0232423	-0.289257	0.857	1	1	DYRK1B
0.0232635	-0.796286	0.714	0.667	1	PCP2
0.0232666	-0.128425	0.857	0.667	1	RAPGEF1
0.0233339	-1.41028	0.714	1	1	POLR1E
0.0233479	0.453892	1	1	1	ADPGK
0.0233505	0.135544	1	1	1	ZMYM5
0.0233524	0.600086	1	1	1	STAM
0.0233964	-0.517513	0.714	0.667	1	STS
0.0234188	-1.5003	0.429	1	1	B9D1
0.0234418	0.17621	1	0.667	1	IFT81
0.023462	0.77955	1	1	1	USP3
0.023469	0.353815	1	1	1	RCSD1
0.0236068	-1.50116	0.714	0.667	1	ASF1B
0.0236392	0.564919	1	0.667	1	SNHG12
0.023677	0.742444	1	1	1	GPCPD1
0.0236852	-1.2227	0.857	1	1	MSH6
0.0237432	-0.242497	1	0.667	1	RCBTB2
0.023757	-0.75845	1	1	1	CISD2
0.0237637	0.554293	0.857	1	1	XPR1
0.0238129	0.425947	0.857	1	1	PTK2B
0.0238264	0.47229	1	1	1	ARL8B
0.0238934	0.699993	1	0.667	1	EPC2
0.0239042	0.306761	1	1	1	KIAA0232
0.0239874	0.98269	1	1	1	LYZ
0.0241936	0.0785892	0.857	1	1	ROGDI
0.0242883	1.26068	1	1	1	SOD2
0.0243088	-0.151707	0.857	0.667	1	BAHD1
0.0243145	-1.475	0.286	1	1	ANKH
0.0243492	0.235656	1	0.667	1	NISCH
0.0244315	0.5795	1	1	1	STK26
0.0244442	-0.727978	1	1	1	IPO5
0.0244917	-1.15143	1	1	1	STOML2
0.0245218	0.388961	1	1	1	MGST3
0.0245282	0.311105	1	1	1	CSRNP1
0.0245488	-0.75612	1	1	1	HPRT1
0.0245739	0.435465	1	1	1	STK17A
0.0245751	-0.529355	0.857	1	1	TIE1
0.0247108	-0.835531	1	1	1	FXN
0.0248051	-0.658172	1	1	1	EPB41L4A-AS1
0.0248544	0.907059	1	1	1	CNOT2
0.0248696	-0.50219	0.714	1	1	GORAB
0.0249779	-0.0357191	1	0.667	1	TOM1
0.0249968	-1.64126	0.857	1	1	CENPF
0.025046	0.647698	1	0.667	1	UBAP1
0.025062	-0.761132	0.857	1	1	NDUFV1
0.0250793	-0.426999	0.857	0.667	1	PLEKHO2
0.025116	-0.602367	1	1	1	SF3A3
0.0251673	-0.696304	1	1	1	ZNF706
0.0251797	-1.33385	1	1	1	MCM5
0.0252447	0.794319	1	1	1	KMT2E
0.0252716	0.114745	1	0.667	1	RAP2C
0.0253147	0.377851	0.857	1	1	WASL
0.025344	-0.652336	1	1	1	ATP5F1B
0.0253585	-0.00755279	0.857	1	1	NXF1
0.0253601	0.24971	0.857	1	1	LRP12
0.0254507	0.036995	0.857	1	1	POLG2
0.0254893	-0.587843	0.714	0.667	1	IQCN
0.0254953	0.40367	1	1	1	WASHC4
0.0255511	-0.502203	0.714	0.667	1	KIAA1522
0.0255998	-1.41916	0.714	1	1	CCNA2
0.0256132	0.486834	0.857	1	1	ZNF44
0.0256298	0.772743	1	1	1	VPS13C
0.0256728	-0.625031	0.714	0.667	1	MAP1LC3A
0.0256892	0.904183	1	0.667	1	YES1
0.025749	-0.454618	0.571	0.667	1	FBXL13
0.0257639	0.493616	1	1	1	KLF13
0.0258013	0.660299	1	1	1	HMBOX1
0.0258522	-0.952455	1	1	1	DDOST
0.0259254	-0.580924	0.571	0.667	1	CPB2-AS1
0.0259375	-0.39442	0.857	0.667	1	TAF13
0.025986	0.0629651	1	1	1	LASP1
0.0260175	-0.551468	0.429	0.667	1	CRTC3-AS1
0.0260622	-1.49759	0.714	1	1	IMPA2
0.0260873	-0.345998	0.857	0.667	1	SIDT2
0.0261382	0.285627	1	1	1	AKAP8L
0.026142	-0.352789	0.857	0.667	1	IFT140
0.0262369	-0.450902	0.857	1	1	ISG20
0.0263791	-1.277	0.857	1	1	MCM7
0.0264225	0.647297	1	1	1	MANBA
0.0264637	-0.839683	1	1	1	UQCC2
0.0264712	0.228986	0.714	1	1	MAFF
0.026482	1.13915	1	1	1	FKBP5
0.0265883	0.159993	0.857	1	1	WDR44
0.0266372	-1.20154	1	1	1	RPP40
0.026662	-0.812793	1	1	1	DUS1L
0.0267198	-0.819535	0.571	0.667	1	ANO9
0.0267268	-0.508552	0.714	0.667	1	WIPI1
0.0267829	0.996137	1	1	1	DLG1
0.0268241	-1.02521	1	1	1	MRPS12
0.0268326	0.795349	1	1	1	ATP11B
0.0268383	-0.690599	1	1	1	ATIC
0.0268452	-0.102892	0.857	1	1	SOCS5
0.0268749	0.478507	1	1	1	ZKSCAN1
0.0268994	0.180398	1	1	1	CLK4
0.0269009	1.26508	1	1	1	TUBA1A
0.0269611	-0.303247	0.857	1	1	ZRSR2
0.0269891	0.913641	1	1	1	UVRAG
0.0270169	0.269029	1	0.667	1	ARNT
0.0270324	-0.810599	1	1	1	TOMM5
0.0271082	-0.750644	1	1	1	HDAC7
0.0271147	0.438752	0.857	1	1	ZNF100
0.0273261	-0.626104	1	1	1	HNRNPF
0.0273546	-0.78369	1	1	1	NAA20
0.0273587	0.514836	1	0.667	1	MYO9B
0.02749	-0.32859	0.857	0.667	1	DNAJB2
0.0275204	0.403868	1	1	1	CARD8
0.027523	-1.13865	1	1	1	C1orf174
0.0275378	0.370921	0.857	0.667	1	OXNAD1
0.0276231	-1.51816	0.571	1	1	CIB2
0.0276347	-0.818491	1	1	1	NIP7
0.0276632	0.799104	1	1	1	HELZ
0.0277535	0.0966952	0.857	0.667	1	PPP1R21
0.0277727	0.103339	1	0.667	1	POLB
0.0277825	1.42603	0.857	1	1	IKZF2
0.0278728	-1.36593	0.714	1	1	GALNT12
0.0278799	-0.088203	0.857	1	1	CFAP44
0.0278947	0.407562	1	0.667	1	CCDC125
0.0279427	0.576499	1	1	1	UBE2Q2
0.0279443	0.639572	0.857	1	1	MPP7
0.0281866	-1.23386	0.857	1	1	TMEM106C
0.0281869	-0.429302	0.714	0.667	1	LRRC37A3
0.0281888	-0.0670101	0.714	0.667	1	SH3RF1
0.0283001	0.617667	1	1	1	YTHDC1
0.028363	-0.174703	0.857	1	1	FAM193B
0.0283667	-1.83458	0.571	1	1	ASPM
0.0284241	-1.53336	0.429	1	1	TMPO-AS1
0.0284553	-0.825272	1	1	1	RPL4
0.0284694	0.893315	1	0.667	1	DOCK5
0.0284783	-1.23649	0.857	1	1	CAD
0.0285387	0.114615	0.857	0.667	1	KATNAL1
0.0285818	-0.220312	1	1	1	SYT11
0.0286007	0.0150537	1	0.667	1	TTC38
0.0286539	0.196877	1	0.667	1	FGD3
0.0287011	0.0284968	1	1	1	SLC25A24
0.0287479	-0.147309	0.714	0.667	1	TBC1D19
0.0287623	0.312686	1	0.667	1	ATP6V1B2
0.0288638	-0.10682	0.857	0.667	1	KAT2B
0.028864	-0.326381	0.714	0.667	1	MAN2B2
0.0288754	-0.925468	0.714	0.667	1	TIGAR
0.0289321	0.427886	0.857	1	1	MOB1B
0.0289853	-0.295533	0.857	0.667	1	FBXO30
0.0290023	-0.699392	1	1	1	NMRAL1
0.0290459	-0.636806	0.714	1	1	RAB4B
0.0290642	1.77026	1	1	1	DNAJB1
0.0290895	-0.794769	0.714	0.667	1	HAVCR2
0.0290961	-0.54566	0.571	0.667	1	CD93
0.0291035	0.784236	1	0.667	1	TTLL5
0.0291043	0.591344	1	0.667	1	ELK4
0.0291079	0.995403	1	1	1	PRDM2
0.0291607	-0.978831	0.571	0.667	1	CFAP53
0.0291705	-0.122169	1	1	1	COQ10B
0.0291953	0.67012	0.857	0.667	1	RNF38
0.0292331	-0.890473	1	1	1	PCMT1
0.0293333	0.130834	0.857	0.667	1	APLF
0.0293515	-0.9942	1	1	1	SYNGR2
0.0293829	-0.827931	1	1	1	CRTAP
0.0294003	-0.115983	1	0.667	1	JMJD6
0.0294029	-1.59472	0.571	1	1	ITPRIPL1
0.0294478	-1.16228	0.857	1	1	RPL39L
0.0294995	-0.226307	0.714	1	1	NBPF19
0.0295356	0.55468	0.857	1	1	TGFBR2
0.0295897	-1.19516	1	1	1	GYPC
0.0295937	-1.34506	0.714	0.667	1	CDKN3
0.0296406	1.02527	1	0.667	1	SDCCAG8
0.029647	-0.883507	1	1	1	RPLP0
0.029679	0.780421	1	1	1	ASH1L
0.0296956	0.335971	1	1	1	RRBP1
0.0297141	0.409375	1	0.667	1	NECAP1
0.0297366	-0.737453	1	1	1	HMGB1
0.0297415	-0.912845	1	1	1	RPSA
0.0297419	0.772684	1	1	1	ZNF431
0.0297567	-0.17138	0.857	0.667	1	NCEH1
0.0298007	-0.440556	0.857	1	1	MAPK8IP3
0.0298129	-0.831781	1	1	1	LSM4
0.0298264	0.20479	1	1	1	AGPAT4
0.0299506	0.269229	1	1	1	PIK3C2A
0.0299777	-0.381872	0.714	1	1	ODF3B
0.0300548	0.256892	1	1	1	SPEN
0.0300852	-0.0037299	0.857	0.667	1	TAX1BP3
0.0301496	-0.271246	0.857	0.667	1	FAM131A
0.0301948	-1.47177	0.714	1	1	FKBP11
0.0302188	-0.767891	0.429	0.667	1	LINC02328
0.0302442	-0.791519	1	1	1	NUCKS1
0.0302656	0.330358	1	1	1	ATG2B
0.0303221	0.373687	1	1	1	TMCO3
0.0303806	0.150645	1	0.667	1	COG3
0.0303862	-0.104745	0.857	1	1	SPIN4
0.0304139	-1.00225	0.857	1	1	DDI2
0.0304674	-1.45057	0.286	0.667	1	CAMK1
0.0305129	-1.02364	0.857	1	1	EBP
0.0305882	-0.0176256	0.857	0.667	1	MSANTD4
0.0306036	-0.955764	1	1	1	UQCRH
0.0306036	9.21761e-05	0.857	0.667	1	FAM53B
0.0306177	-0.854271	0.714	0.667	1	NRIP3
0.030654	0.46893	1	0.667	1	WBP2
0.0306732	-0.405197	0.714	0.667	1	ARHGAP23
0.0307416	-0.98914	1	1	1	RANBP1
0.0308621	0.135735	0.857	1	1	SUN2
0.0308772	-0.977535	1	1	1	MRPS23
0.030943	-0.849039	0.857	1	1	F2R
0.0310166	-0.779706	0.714	1	1	PLAU
0.031054	0.776447	1	1	1	HIF1A
0.0310598	-0.846116	0.429	0.333	1	PCED1B
0.031136	0.354831	1	1	1	ZC3HAV1
0.0312548	0.436031	1	0.667	1	NFX1
0.0313282	0.639898	0.857	1	1	CPLANE1
0.0313784	-0.855231	1	1	1	MRPL23
0.0314139	-0.588377	1	1	1	SSBP1
0.0314531	1.08144	0.857	1	1	PPP6R3
0.0314625	0.400477	1	1	1	IP6K2
0.0315239	-0.337151	0.857	0.667	1	TMPRSS9
0.0315461	0.838188	1	1	1	PNRC1
0.0315897	0.41556	1	1	1	EDEM3
0.0315967	0.226617	1	1	1	KLF4
0.0316083	-0.775533	0.714	0.667	1	DNAJC27-AS1
0.031691	-0.696005	1	1	1	CNBP
0.0316937	-0.33561	0.857	1	1	TMEM150A
0.0317452	-1.17984	0.857	1	1	HMGB3
0.0317951	-0.0452384	1	0.667	1	ATG16L1
0.0319701	-1.41075	0.571	0.667	1	POC1A
0.0321108	-0.587577	0.714	1	1	SLFN12
0.0321231	0.0340748	1	1	1	MGRN1
0.0321377	-0.654794	0.714	1	1	BAIAP2
0.0321892	0.554153	1	1	1	DDX17
0.0323002	0.408074	1	1	1	LYST
0.0323701	0.383961	0.857	0.667	1	GAB1
0.0324612	-0.614603	1	1	1	CCT8
0.0325222	0.760269	1	1	1	FBXL20
0.032568	-0.443239	0.571	0.667	1	DLG2
0.0325962	0.909794	1	1	1	UBR5
0.0326016	-0.595509	0.857	0.667	1	SLC16A5
0.0326278	-1.5959	0.714	1	1	RMI2
0.0326785	-0.708622	1	1	1	SSRP1
0.032684	-0.554125	0.714	0.667	1	PRKCD
0.0327196	0.526386	1	1	1	MAP3K2
0.0327731	0.939776	1	1	1	MAST4
0.0328416	-0.712958	0.571	0.667	1	COLQ
0.0329323	-1.25787	0.714	1	1	SPDL1
0.032978	-0.597706	1	1	1	DDB1
0.0330442	-0.956342	0.429	0	1	OMG
0.0331709	-0.885253	1	1	1	ICAM3
0.0332921	0.625803	1	1	1	CDC14A
0.0332922	0.38835	1	0.667	1	PTS
0.033348	0.378266	1	1	1	TMED8
0.0334198	-0.835589	1	1	1	RPL23
0.0334464	-0.696657	1	1	1	TUBA1C
0.0335932	0.350953	1	1	1	SPTBN1
0.0335941	0.417069	0.857	1	1	PPM1L
0.0336331	0.664806	1	1	1	AP2B1
0.0337211	0.413058	1	1	1	SOS2
0.0337256	-0.68494	0.571	0.667	1	CALHM2
0.0337761	0.789905	1	1	1	FAM13B
0.0337799	-0.221072	1	1	1	ZFYVE27
0.0338224	0.15597	0.857	0.667	1	TMEM87B
0.03394	-0.0363415	1	0.667	1	GDI1
0.0339453	0.169877	1	1	1	DIDO1
0.0340006	-0.928409	0.857	1	1	GUCD1
0.0340989	-0.838996	0.714	0.667	1	CLDN12
0.0341136	-0.225241	0.857	0.667	1	GANC
0.0341259	-1.11516	0.857	1	1	DAAM1
0.0341313	0.104503	0.857	1	1	NPHP3
0.034403	0.674636	1	1	1	TNRC6A
0.0344555	-0.450639	0.857	1	1	TSGA10
0.0344808	-0.806824	1	1	1	MRPL3
0.0345636	-0.396806	0.857	0.667	1	SLC29A3
0.0346083	-0.221168	0.714	1	1	PKNOX1
0.0346113	0.152881	0.714	0.667	1	SLC35D1
0.034633	-0.801497	1	1	1	BRK1
0.0346776	-0.720055	0.571	0.667	1	GPR183
0.0346842	-0.834733	1	1	1	RPL3
0.0346909	-0.653219	1	1	1	SELENOW
0.0347159	0.373388	1	1	1	OTUD4
0.0347529	-0.923986	1	1	1	ECSIT
0.0347553	-1.3292	0.714	1	1	TRIP6
0.0348006	0.225006	0.857	0.667	1	C11orf54
0.0348738	-1.19743	1	1	1	SAMD13
0.0349112	-1.24698	0.857	1	1	DDX28
0.0349201	-1.50452	0.571	0.667	1	FOXM1
0.0349418	0.424706	1	1	1	ANXA4
0.0350429	-0.77454	1	1	1	UBA2
0.0351177	-1.72062	0.571	1	1	MPIG6B
0.0351627	0.381759	1	1	1	WWP1
0.0351819	-0.753094	1	1	1	NHP2
0.035362	0.495603	0.857	1	1	CSF3R
0.035386	-1.23652	0.714	0.667	1	ARHGEF39
0.035409	-0.788578	1	1	1	ARL6IP4
0.0354512	0.421884	1	1	1	ACYP2
0.0354693	0.0195429	1	1	1	SEC23A
0.0355857	-0.89787	1	1	1	GAMT
0.035723	0.672721	1	1	1	ARMC8
0.0357233	-1.15953	0.857	1	1	RFK
0.0358074	-1.27079	0.857	1	1	RAB40B
0.0360039	0.405274	1	0.667	1	LIN7C
0.0360748	-0.375546	0.857	0.667	1	ZCWPW1
0.036125	-1.17196	0.857	1	1	HDDC2
0.0361674	-0.79269	1	1	1	LDB1
0.0362323	0.639997	1	0.667	1	CCDC171
0.0362417	0.52492	1	0.667	1	MAP3K8
0.0362531	-0.691131	1	1	1	EIF3L
0.036282	0.189543	1	1	1	MARF1
0.0363413	0.0227073	0.714	0.667	1	P2RY8
0.0363434	0.157995	0.857	0.667	1	HIP1
0.0363504	0.270475	1	1	1	RBM14
0.0363763	-1.02047	0.571	0.667	1	SAMD15
0.0363828	-1.06454	0.857	1	1	IFI27L1
0.036405	-0.312328	0.714	0.667	1	TMEM182
0.0364545	0.885134	1	1	1	TFPI
0.0364691	0.0968315	1	1	1	RALB
0.0365496	-0.0246414	1	0.667	1	RAB3D
0.0367011	0.173326	1	1	1	L3MBTL3
0.036749	0.603385	0.857	1	1	KDM2A
0.0368426	-1.012	1	1	1	NENF
0.0368597	0.179619	1	0.667	1	VCPIP1
0.0368656	0.490421	1	1	1	TRIM13
0.0369784	-0.969683	1	1	1	MRPL11
0.0371339	1.07677	1	1	1	PPP3R1
0.0371444	0.270743	0.857	1	1	CTNND1
0.0371624	1.38315	1	1	1	MBNL1
0.0373013	0.811154	1	1	1	ZNF638
0.037302	-0.106993	0.857	1	1	HK2
0.0373684	0.335493	1	1	1	TOR1AIP2
0.0374566	0.730576	0.714	0.667	1	RALGPS2
0.0375625	0.368485	1	1	1	PPP6R2
0.0375897	0.0787982	1	1	1	FBXO42
0.0375951	0.0480323	0.857	1	1	SLC38A10
0.0375998	-0.79211	1	1	1	CYB5R3
0.0376018	-0.75198	1	1	1	PSMD2
0.0376621	-1.69798	0.429	1	1	ANKLE1
0.0377159	0.0185449	1	1	1	XIAP
0.0377237	0.39803	1	1	1	XBP1
0.0377933	-1.18689	1	1	1	VAMP5
0.0378524	-0.805573	1	1	1	BUB3
0.0379446	0.935251	1	1	1	FNIP1
0.0379665	-1.16635	1	1	1	TRAPPC12
0.0379714	-0.874962	0.429	0	1	SLC4A1
0.0380093	-0.963361	0.714	0.667	1	SLC35E4
0.0380737	-1.13444	1	1	1	ITM2A
0.0380964	-0.500398	0.571	0.667	1	LGALS3
0.0381274	-0.187409	0.714	0.667	1	ZSCAN31
0.0382047	-0.670155	1	1	1	ACTN1
0.0382531	1.27249	1	1	1	JUND
0.0382685	-0.124018	0.857	0.667	1	PYGB
0.0383166	0.0547779	0.857	0.667	1	EXOC6B
0.0384006	-0.844213	0.714	0.667	1	CRACR2B
0.0384063	-0.340069	0.857	0.667	1	TBKBP1
0.0384106	-0.637075	0.571	0.667	1	NRXN2
0.0384417	0.452739	1	1	1	HECTD4
0.038445	-0.573694	1	1	1	COPS3
0.0384601	-1.15222	1	1	1	AIMP2
0.0385163	0.37489	0.857	0.667	1	HOTAIRM1
0.0386928	-0.13116	0.857	1	1	ZNF746
0.0386984	-0.824556	1	1	1	CCDC85B
0.0389136	0.104061	1	1	1	STAT6
0.038959	0.209177	0.857	1	1	TVP23C
0.0389947	0.777672	1	1	1	FYB1
0.039019	0.0520394	1	0.667	1	NBEAL2
0.0391964	0.101878	1	1	1	CSNK1G3
0.0392241	-0.893108	1	1	1	ZC3H14
0.0392436	0.0835733	1	1	1	RBL2
0.0392836	-0.0685918	0.857	0.667	1	TRAF4
0.0392952	-1.06189	0.857	1	1	TIMM9
0.0393175	-0.797745	1	1	1	TUBB
0.0393516	-0.148395	0.857	0.667	1	APPL2
0.0393609	-0.6996	1	1	1	ATP5F1A
0.0393652	0.317178	1	1	1	SDCBP
0.0393835	-0.542036	0.857	0.667	1	CHN2
0.0393891	0.693406	1	1	1	CHD1
0.0394778	-0.344692	0.857	0.667	1	GAA
0.0394968	0.0348958	1	1	1	TBC1D9B
0.0395777	0.67795	1	1	1	SHOC2
0.0395898	0.658659	1	1	1	LTC4S
0.039698	-0.664288	0.571	0.667	1	RAB44
0.0397128	-1.59962	0.429	1	1	SPARC
0.0398125	-0.17322	0.857	1	1	ZBED5
0.0398989	-0.298933	0.857	1	1	RHOBTB1
0.0399246	0.181476	1	1	1	SERINC1
0.0399314	0.436417	1	0.667	1	KIAA0319L
0.0399987	0.652968	1	1	1	CTSC
0.040046	-0.737637	0.571	0.667	1	LINC01943
0.0400468	-0.538414	0.429	0.667	1	EYS
0.0400692	0.561421	0.857	0.667	1	RABGEF1
0.0400939	-1.35385	0.714	1	1	FAM216A
0.0401632	0.763705	1	1	1	ATF7IP
0.0401636	-0.620574	0.857	0.667	1	IL10RB
0.0402638	-0.65669	1	1	1	PDCD2
0.040271	0.333098	1	1	1	DDX52
0.0403398	0.216841	1	1	1	ZCCHC2
0.0403715	-0.688108	0.571	0.667	1	TNFRSF1B
0.0405242	-1.16901	0.857	1	1	TIPIN
0.0405515	0.130944	1	1	1	PANK3
0.0407825	0.303544	1	1	1	PPP2R2A
0.0409713	0.335189	1	1	1	ZNF518A
0.0410045	-0.785693	1	1	1	NOP56
0.0410301	0.994146	1	1	1	PRKCB
0.041044	-1.16882	0.857	1	1	NCAPH2
0.041086	-0.64337	0.714	0.667	1	DNHD1
0.0411049	0.615208	1	1	1	TRPM7
0.0411372	0.122439	0.857	0.667	1	ARSB
0.0412186	-1.02656	1	1	1	DNAJC19
0.0412338	-0.729457	0.429	0.667	1	IL10RA
0.0413524	0.551583	0.857	0.667	1	STARD4
0.0414482	0.935457	1	1	1	MYH9
0.0415447	-1.29617	0.857	1	1	LRRC42
0.0415575	-0.912639	0.857	1	1	TCAF1
0.0415634	0.7132	1	1	1	ROCK1
0.0415897	-0.82768	1	1	1	SYPL1
0.0416124	0.240114	1	0.667	1	DNAJC13
0.0416323	-0.0521116	1	1	1	MGAT4A
0.0416919	0.206808	1	1	1	SAMD4B
0.0417119	-0.377653	0.714	1	1	RABL2A
0.0417277	-1.41607	0.714	1	1	FANCG
0.0417477	0.0678118	1	0.667	1	B4GALT5
0.04177	0.643079	1	1	1	CELF1
0.0418537	0.483608	1	1	1	PSTPIP2
0.0420079	-0.189815	0.857	0.667	1	ENGASE
0.0420969	-1.29797	0.857	1	1	GPI
0.0421984	-0.303146	0.571	0.667	1	PDE8A
0.0422138	-0.522427	1	1	1	PABPC4
0.0422337	-1.00725	1	1	1	ATP5MC1
0.0423272	-1.54334	0.714	1	1	EEF1AKMT4
0.0423358	-0.778107	1	1	1	SNRPD3
0.042355	0.320712	0.857	0.667	1	RALGAPB
0.0424045	0.162986	1	1	1	MKNK2
0.0425048	1.10513	0.857	0.667	1	FER
0.0426109	-1.08174	0.571	0.333	1	LINC00877
0.0426275	0.41341	1	1	1	ASPH
0.0427245	-0.819545	0.571	0.667	1	RIPK3
0.0427666	-0.635129	1	1	1	RBBP4
0.042834	-0.868022	0.429	0.667	1	PKIB
0.0428762	-0.761792	1	1	1	EID1
0.0429118	0.791495	0.857	1	1	LMNA
0.0429285	-0.0608503	0.857	0.667	1	BCL2L11
0.0429602	-0.358038	0.857	0.667	1	ARRDC3-AS1
0.0430784	-0.157248	0.714	0.667	1	PRR34-AS1
0.0431988	0.171758	0.857	0.667	1	PNPLA6
0.0432287	-0.432735	0.714	0.667	1	PROCA1
0.0432687	-0.0903578	1	1	1	MXI1
0.0433348	0.566179	0.857	0.667	1	ARRB1
0.0433944	-0.504618	0.857	1	1	ZNF189
0.043417	-0.875804	1	1	1	PDCD7
0.0434511	-0.651148	0.714	0.667	1	LINC00513
0.0434571	0.0869187	1	0.667	1	HACE1
0.0436009	0.635673	1	1	1	CHMP1B
0.0436012	-0.648167	0.714	0.667	1	MAP3K14
0.043758	0.15192	1	1	1	CEPT1
0.0437963	-0.896482	1	1	1	IFRD2
0.0439372	0.96454	1	1	1	TIMP1
0.0440647	-0.512077	0.714	0.667	1	GSDMB
0.0440695	0.925318	1	1	1	ELF2
0.044085	-0.0210048	1	1	1	ZNF394
0.0441067	-0.145078	0.857	0.667	1	PDE4DIP
0.044243	0.192472	0.857	0.667	1	DCUN1D4
0.044268	0.185367	1	0.667	1	CRY1
0.0443207	-0.443101	0.857	0.667	1	ZNF286A
0.0444055	-1.28555	0.571	1	1	DHRS13
0.0444784	0.845897	1	1	1	PIAS1
0.0444838	0.363586	0.857	1	1	TMED5
0.0445006	0.459275	1	1	1	RNF19A
0.0445845	0.212524	1	0.667	1	MTM1
0.0446015	0.169491	1	1	1	SYNRG
0.044628	-0.85083	1	1	1	SMARCB1
0.0446953	0.449926	1	1	1	STK10
0.0447595	-0.238077	0.857	0.667	1	GOLGA1
0.0448878	-0.317597	0.857	0.667	1	SLC25A53
0.044889	0.314791	0.714	0.667	1	ABL1
0.0449305	-1.15826	1	1	1	GCAT
0.0449665	-1.04445	1	1	1	ZNF511
0.044999	0.107288	0.857	1	1	TMLHE
0.0450345	-0.890005	1	1	1	GTPBP4
0.0450529	-0.384662	0.571	0.667	1	KBTBD8
0.0451484	-0.284015	1	0.667	1	ZNF460
0.0452379	0.500649	1	1	1	SLC36A4
0.0452819	0.591709	1	1	1	ZNF451
0.0453267	-0.885652	0.714	0.667	1	KCTD21
0.0455822	0.0170112	1	1	1	CEBPG
0.0456161	0.223115	0.857	1	1	CTSZ
0.0457952	-1.04787	1	1	1	IFI16
0.0458085	-0.906352	1	1	1	YEATS4
0.0458434	-1.27528	0.857	1	1	ARMC1
0.0459852	-0.539852	1	1	1	SRP9
0.0461083	-1.21505	0.857	1	1	CCDC34
0.0463839	-0.954167	0.857	1	1	TSEN15
0.046435	0.0119371	1	1	1	KMT2D
0.0464728	-1.11508	0.857	1	1	BCL2L12
0.0465031	0.902264	0.857	1	1	ITPR1
0.0465041	0.327111	0.857	1	1	AEBP2
0.0465095	-0.917733	1	1	1	SLC25A5
0.0465551	0.376013	0.857	1	1	KMT5B
0.0465719	-0.833798	1	1	1	NDUFB6
0.0466305	-0.75969	0.429	0.667	1	PITPNM1
0.0466698	-0.285251	0.714	0.667	1	HGF
0.0466699	-1.06637	0.571	0.667	1	UBTD1
0.0466877	-0.241678	1	0.667	1	BCL9L
0.0467162	0.265142	1	1	1	CCDC57
0.0468009	-0.730213	1	1	1	RTCB
0.0468112	-0.398177	0.714	0.667	1	WDR47
0.0468967	-0.522721	1	1	1	RPL13A
0.0469182	0.10378	0.857	1	1	ABHD5
0.046919	0.280057	1	0.667	1	CCSER2
0.0469653	-0.768248	1	1	1	MTCH2
0.0469831	-0.916795	0.857	1	1	NDUFA9
0.0469835	0.604606	1	1	1	SIL1
0.0470049	-1.38865	0.429	0.667	1	TROAP
0.047014	-0.407831	0.857	0.667	1	CGAS
0.0470822	-0.164104	0.857	0.667	1	HIC2
0.0471848	0.594256	1	1	1	PPM1B
0.0474005	-1.22288	0.857	1	1	PTRHD1
0.0474175	-0.516859	1	1	1	EIF4B
0.0474632	-0.59537	0.714	0.667	1	RAVER1
0.0477072	0.293896	1	1	1	NUDT4
0.0477353	-0.146511	0.714	0.667	1	TBC1D22B
0.0478672	0.166842	1	1	1	ODR4
0.0478955	0.260467	1	1	1	LIMD1
0.047931	0.229637	0.714	1	1	HIVEP2
0.0479922	-0.715633	1	1	1	ARHGDIB
0.047998	-0.672894	0.857	1	1	LEKR1
0.0480733	-0.342599	1	1	1	USP53
0.0480811	0.408418	1	1	1	CLIP1
0.0481328	-0.664714	0.714	0.667	1	ZNF284
0.0481688	-0.280868	0.714	0.667	1	GMIP
0.0481775	0.916504	1	1	1	TBXAS1
0.0481974	-0.244076	0.714	1	1	LINC00685
0.0483729	-0.723853	1	1	1	TMED2
0.0485418	0.023213	0.714	0.667	1	LIN52
0.0485923	0.519937	1	1	1	TSC22D2
0.0486028	0.807677	1	1	1	PPP1R15A
0.0486742	-0.443857	0.571	0.667	1	KIF9-AS1
0.0487258	0.706319	1	1	1	NAMPT
0.0487298	-1.30421	0.714	1	1	DBP
0.0487477	0.576426	1	1	1	DNAJB6
0.0487647	0.606438	1	0.667	1	SMG7
0.0488235	-0.809013	0.857	0.667	1	RPS6KA2
0.0488399	0.451076	1	1	1	FES
0.0488494	0.645849	1	1	1	RBM39
0.0488709	-1.05639	0.857	1	1	EMG1
0.0492037	-0.271138	0.857	0.667	1	SGSM3
0.0492305	-0.736398	0.571	0.667	1	MVB12B
0.0492422	0.45008	1	0.667	1	PGPEP1
0.0493895	-0.68631	0.857	0.667	1	NBPF15
0.0493987	0.716053	1	1	1	TRIM33
0.0494712	0.820311	0.714	0.667	1	UHRF1BP1L
0.0496043	-0.661856	1	1	1	SSR2
0.0496248	0.24921	1	0.667	1	ZNF506
0.0496762	0.662337	1	1	1	RC3H1
0.0497586	-0.881328	1	1	1	NDUFC1
0.0498254	-0.238564	0.857	0.667	1	U2AF1
0.0498322	0.172386	1	1	1	TCAIM
0.0499149	1.0828	1	1	1	CELF2
0.0500089	0.427254	1	1	1	AGO3
0.0500289	-1.03746	0.571	0.667	1	CCBE1
0.0500466	0.444173	1	0.667	1	BIN3
0.0500627	-1.47675	0.571	1	1	GINS1
0.0500743	-0.129284	0.857	1	1	SNX27
0.0500992	-1.34891	0.714	1	1	FANCD2
0.050211	-0.977537	0.857	1	1	NOC3L
0.0502522	-0.999782	0.857	1	1	ARV1
0.0502672	-1.05118	0.857	1	1	COQ2
0.0502722	-0.489617	0.714	1	1	ZNF175
0.0502817	1.71422	1	1	1	JUN
0.0503167	-0.902056	1	1	1	RPS14
0.0503379	-1.00065	0.571	0.667	1	SIRPB2
0.0504558	0.591802	1	1	1	SLC25A26
0.0504633	-0.436364	0.429	0.333	1	NCALD
0.0505644	-0.551538	0.857	0.667	1	THBS3
0.0506353	-0.156851	1	0.667	1	CCDC191
0.050667	-0.161416	0.857	1	1	CSKMT
0.0507149	-0.748944	0.571	0.667	1	IQCH
0.0508225	-0.280692	1	1	1	CLDN15
0.0508251	-0.522265	0.714	0.667	1	SEC61A2
0.0508469	-0.00748012	1	1	1	TMEM260
0.0508859	0.579723	1	1	1	RBM6
0.0509961	-0.950879	0.571	0.667	1	RAB11FIP4
0.0510141	-0.384143	0.857	0.667	1	BMP1
0.0511202	0.400772	1	1	1	TAOK1
0.0511384	-0.409136	1	1	1	KLHL15
0.0511758	0.237834	1	1	1	RNASET2
0.0511923	0.676961	0.714	0.667	1	HIVEP1
0.0512097	-0.0943556	0.857	1	1	ZNF195
0.0512117	-0.0556704	1	0.667	1	GPS2
0.0512486	0.173772	1	1	1	IFNGR1
0.0513183	-1.15384	0.857	1	1	TMEM177
0.0513191	-0.51181	0.714	1	1	FAM227A
0.0513201	-0.877408	1	1	1	TUBA1B
0.0515036	0.493308	1	1	1	ZNF280D
0.0515315	0.654389	1	1	1	ETNK1
0.0515615	0.255012	0.857	1	1	KLHL20
0.0516102	0.152033	1	1	1	GPATCH11
0.0516552	0.379437	1	1	1	POGZ
0.0516698	-0.660305	1	1	1	RPA1
0.0517052	-0.70652	1	1	1	SMIM19
0.0517523	0.873122	0.857	0.667	1	ULK4
0.0518371	-1.02385	0.714	0.667	1	MXD3
0.0519104	0.507549	0.857	1	1	SUSD1
0.0519985	0.0274922	0.857	1	1	GALC
0.0520618	0.445136	1	1	1	MFSD10
0.0520741	-0.177016	1	1	1	KIAA1191
0.0520772	-0.151133	1	1	1	GLA
0.0521084	0.0239129	1	1	1	UBXN7
0.0521753	-0.630091	0.714	0.667	1	C16orf74
0.0522144	0.287808	1	0.667	1	PDK1
0.0522657	-0.977744	0.714	0.667	1	NUDT8
0.0522843	-0.693463	0.714	0.667	1	MRC2
0.0523112	-0.0966343	0.857	0.667	1	SOCS7
0.052332	-0.193706	0.714	0.667	1	ACCS
0.0524049	-0.862464	1	1	1	RPL19
0.0524477	-0.149061	0.857	0.667	1	SRGAP2
0.0524745	-0.658474	0.571	0.667	1	TINCR
0.0524977	-0.0994082	0.857	0.667	1	LRRC23
0.0526611	0.575014	1	1	1	RBM4
0.0527658	-0.501342	0.714	0.667	1	FBXO32
0.0528161	-0.162467	1	0.667	1	TECPR2
0.0528413	0.376321	1	1	1	PIKFYVE
0.0528844	-0.857795	0.857	1	1	GHITM
0.0528888	-0.769211	0.571	0.667	1	ZNF490
0.0529373	-0.0487406	1	1	1	ZFAND2A
0.0529546	-0.102597	0.714	0.667	1	TMEM71
0.0529851	0.514648	1	0.667	1	SERINC5
0.0530295	0.450013	1	1	1	PHF20L1
0.0530382	0.0477811	1	1	1	ZNF217
0.0530913	0.14262	1	1	1	PLEKHO1
0.0531495	0.346868	0.857	0.667	1	ZNF680
0.0532301	-0.13625	1	1	1	PLXND1
0.0533425	-0.8439	1	1	1	RPL5
0.0533846	-1.22063	0.857	1	1	COQ3
0.0534738	-0.909417	1	1	1	RPL18A
0.0535738	-1.0926	0.857	1	1	UTP14A
0.053585	-0.568763	0.857	1	1	PLA2G15
0.0536045	-0.285858	0.714	0.667	1	SPATA7
0.0536276	0.169681	0.857	0.667	1	TOP1MT
0.0536867	-0.202728	0.857	1	1	USPL1
0.0536926	-0.88064	1	1	1	LMNB1
0.0537591	-0.534127	0.714	0.667	1	C11orf80
0.0537606	-1.25621	0.857	1	1	TIMELESS
0.0537833	-1.04767	0.857	1	1	WDR3
0.0538206	1.03914	1	1	1	DBI
0.0539024	-0.330046	0.857	0.667	1	IFFO1
0.0539419	0.285496	0.857	0.667	1	WDR27
0.0539422	-1.31633	0.857	1	1	INAFM2
0.0540302	-0.75442	1	1	1	SLC25A3
0.0540663	0.235282	0.857	0.667	1	IRS2
0.0541028	-0.304036	0.714	1	1	SPATA6
0.0542421	0.484043	1	1	1	MYO1G
0.0542893	-0.721943	1	1	1	RPS11
0.0543183	-0.0709384	1	1	1	FAM78A
0.0543216	0.236364	1	1	1	EPM2AIP1
0.0543549	-1.25197	0.714	1	1	CLN6
0.0544072	0.372788	0.857	0.667	1	SNX13
0.0544284	-1.32827	0.857	1	1	RIDA
0.0545092	-0.936619	1	1	1	GGCT
0.0546089	-1.30169	0.714	1	1	TTLL12
0.0546597	0.32981	1	1	1	RLF
0.0546618	-1.52773	0.571	1	1	CCDC86
0.0546749	-0.623523	0.714	0.667	1	ZNF484
0.0547565	-0.705004	1	1	1	LDHB
0.0547778	-0.0814652	1	1	1	ZNF785
0.0547876	-1.2969	0.571	1	1	KCNMB4
0.0548162	-0.452714	1	1	1	TOMM20
0.0548167	0.662529	1	0.667	1	VPS41
0.0548374	0.161292	1	1	1	SMIM3
0.0548656	-0.38578	0.714	0.667	1	RSPH3
0.0550397	-0.54188	0.571	0.667	1	RUSC2
0.0551747	0.665603	1	1	1	NORAD
0.0552258	0.93903	1	1	1	PRKACB
0.0552734	0.273175	0.857	1	1	TYMP
0.0552996	0.121347	1	1	1	PI4KA
0.0553351	0.377128	1	1	1	IREB2
0.055357	-1.52922	0.714	1	1	TNFAIP8L2
0.0554135	-1.28874	0.857	1	1	SNAPC5
0.0554611	-0.839159	0.857	1	1	LINC01126
0.0554755	-0.655826	1	1	1	NDUFB8
0.0555124	0.104803	1	1	1	AKAP11
0.0555294	0.0639984	1	1	1	PPM1K
0.0555328	0.174307	1	1	1	CHKA
0.0556101	0.345015	1	1	1	DYNC1LI2
0.0556174	-0.38602	0.714	1	1	USP54
0.0556728	-1.22613	0.857	1	1	MED16
0.0556772	-0.603889	1	1	1	ANP32E
0.0556827	-0.904608	0.571	0.667	1	IKZF3
0.0558364	-1.03527	1	1	1	ENOPH1
0.0560513	-0.701506	1	1	1	CCT5
0.0561237	-0.483999	0.857	0.667	1	FBXL18
0.0561501	0.473424	0.857	0.667	1	FOCAD
0.0562396	-0.0562613	1	1	1	MKNK1
0.0562412	-0.342129	0.714	0.667	1	BTN2A1
0.0563206	0.191119	0.857	0.667	1	ANKRD33B
0.0563253	0.162476	1	1	1	UBA3
0.0563257	-0.466684	0.714	0.667	1	CDC37L1-DT
0.0563552	0.341236	0.857	0.667	1	TMEM131L
0.0564076	-0.56019	1	1	1	SNRPA
0.0564443	-1.35339	0.714	0.667	1	HMMR
0.0564583	0.561727	0.714	0.667	1	CYTH1
0.056565	-0.511533	1	1	1	TXNL1
0.0566153	-1.11349	1	1	1	LINC01089
0.0566621	0.104217	0.857	0.667	1	RNASE2
0.0567076	0.480299	1	1	1	NPDC1
0.0569514	0.904785	1	1	1	RTN4
0.0570051	0.109086	1	1	1	ARL5B
0.0573527	-0.612805	0.714	0.667	1	MOK
0.0574713	-0.882029	1	1	1	CIAPIN1
0.0575094	-0.763078	1	1	1	STAT5A
0.0575273	-0.22702	0.857	0.667	1	PDLIM2
0.0575527	-0.783171	1	1	1	TOMM7
0.0575529	-1.28532	0.714	1	1	DOK1
0.0575803	0.157073	1	0.667	1	KIF13B
0.057619	-0.415532	0.857	0.667	1	IQCG
0.0577484	-0.333191	0.857	1	1	NXPE3
0.0577628	-0.403399	0.714	0.667	1	PLAUR
0.0580902	-1.41719	0.571	1	1	OGFOD3
0.0581097	0.14211	1	1	1	KDM6B
0.0581804	-0.238443	0.857	0.667	1	TUBGCP6
0.0582108	-0.784499	0.714	0.667	1	PLEKHG3
0.0582202	-1.04656	0.857	1	1	ILVBL
0.0582304	-0.497212	0.429	0.667	1	IL12RB1
0.0582774	0.640808	1	1	1	CYB5R4
0.0583506	0.160887	0.857	0.667	1	KANTR
0.0583514	-1.06992	1	1	1	SF3B4
0.0583783	0.174313	0.857	1	1	SUSD6
0.0584416	0.172806	1	1	1	ZDHHC14
0.0584469	0.350012	1	1	1	HM13
0.0585018	-0.501394	0.857	0.667	1	RAB33B
0.0585239	0.694925	1	1	1	ACAP2
0.0585854	-0.864066	1	1	1	CHID1
0.0586991	0.31012	1	1	1	BRWD3
0.0587544	-0.68808	1	1	1	HAUS1
0.0588384	-0.896737	1	1	1	RWDD1
0.058845	-0.841027	0.714	0.667	1	HES2
0.0588648	-0.018546	0.857	1	1	C1RL
0.0588711	-1.19733	0.714	1	1	ECE1
0.0588914	-0.895999	1	1	1	TSR3
0.0588916	0.440407	1	1	1	ADA
0.0589098	-0.645846	1	1	1	VDAC1
0.0592741	-0.223478	0.714	0.667	1	USP40
0.0593475	-0.716472	1	1	1	POLE3
0.0595325	-0.282384	0.857	1	1	EDEM1
0.0595519	-0.59534	0.714	0.667	1	ZSWIM4
0.0595675	-1.00731	0.571	0.667	1	VLDLR
0.0595828	-0.901343	0.429	0.667	1	SH3TC1
0.0596555	0.57085	1	1	1	EPB41
0.0596713	0.227016	1	0.667	1	VEGFA
0.059844	-0.978752	0.714	0.667	1	ADPRHL1
0.0598697	0.125413	0.714	1	1	BTRC
0.0599676	-0.618294	1	1	1	UQCRFS1
0.0599987	0.55696	0.857	1	1	NFIX
0.0600344	0.395973	1	1	1	PPP4R3B
0.0600942	0.113857	0.857	0.667	1	FAM117B
0.0600995	0.895346	1	1	1	HSPA5
0.0601466	0.360761	1	1	1	SS18
0.0602083	-1.21729	0.857	1	1	ANAPC15
0.0602263	0.643979	1	1	1	STK4
0.0602332	0.0489341	1	0.667	1	SSH1
0.0602573	0.225728	1	1	1	DENR
0.0603732	-0.0639118	0.857	1	1	IPMK
0.0603996	0.53399	1	1	1	CSPP1
0.0604105	0.281382	1	1	1	KIAA1109
0.0604652	0.615623	0.857	1	1	TPP2
0.0604767	-0.0779112	1	1	1	MPZL1
0.0606262	-0.562729	1	1	1	TBCA
0.0606571	-0.514791	0.714	0.667	1	NDUFV2-AS1
0.0607293	-0.444574	0.714	0.667	1	FUT4
0.0607522	-1.09673	0.571	0.667	1	CCDC51
0.0607898	0.276774	1	1	1	UTP3
0.0607899	0.740954	0.857	1	1	PKD2
0.0608083	-1.21264	0.857	1	1	ENDOD1
0.0608343	0.00947224	0.857	1	1	UBXN2B
0.0608513	-0.583289	1	1	1	MDH1
0.0608972	-0.814046	1	1	1	POLDIP2
0.06093	0.157774	1	1	1	BROX
0.0611355	-0.804271	1	1	1	NDUFB10
0.0612097	0.578855	1	0.667	1	FRMD4B
0.061284	0.190517	0.857	0.667	1	CCDC174
0.0613221	-0.948363	0.571	0.667	1	NDST2
0.0613255	0.273623	0.857	1	1	HSPG2
0.0613514	-0.85439	1	1	1	ALG3
0.0613944	-0.72942	1	1	1	PDHA1
0.0616491	-0.528807	0.714	0.667	1	ANKRD42
0.0616887	0.22969	1	1	1	ANXA6
0.0617603	0.583537	1	0.667	1	DOCK11
0.0618067	-0.582227	1	1	1	CALM3
0.0618082	-0.18941	1	0.667	1	ZBTB26
0.0618144	-0.168378	0.714	0.667	1	ATP10D
0.0618235	-0.877873	1	1	1	NAA38
0.0619403	0.731661	1	1	1	SGK3
0.0619878	-1.10763	0.857	1	1	PNPO
0.0621637	-1.1754	0.714	1	1	MAD2L2
0.0622901	-0.62449	1	1	1	EIF3D
0.06235	-0.58953	1	1	1	PSMC3
0.0623633	-1.40223	0.857	1	1	STK32C
0.0624424	0.437579	1	1	1	FAM193A
0.0624511	-0.82114	0.714	0.667	1	BSCL2
0.0624777	-0.737743	0.714	0.667	1	ZFYVE28
0.0625185	-0.783307	1	1	1	AK6
0.0625373	-1.05861	1	1	1	TUBGCP4
0.0626	0.166617	1	1	1	EXOC2
0.0626113	1.14525	1	1	1	SH3BGRL3
0.062675	-1.54483	0.714	1	1	SLC41A3
0.0628105	-0.0372683	1	1	1	ACVR1
0.0628456	0.0900393	1	1	1	PHTF2
0.06296	-0.15478	1	1	1	TRIP4
0.0629904	0.487822	1	1	1	XRN1
0.062997	-0.398577	1	1	1	EAF1
0.0630843	0.0632551	0.857	1	1	CLASRP
0.0632389	-0.00208158	1	1	1	CALCOCO1
0.0632678	-0.142492	0.857	0.667	1	FBXW4
0.0634118	-0.889849	1	1	1	PRPS2
0.0634196	0.0857476	1	0.667	1	IRAK4
0.0636621	-0.46555	0.571	0.667	1	STX18-AS1
0.0636876	0.386169	0.857	1	1	VPS8
0.0638878	0.233712	1	1	1	PIEZO1
0.0638901	-0.889109	0.571	0.667	1	DUSP16
0.0639467	-0.828097	1	1	1	TCEAL8
0.0640448	-0.742382	1	1	1	RRP1B
0.0640481	0.510053	1	0.667	1	PTPN4
0.0642297	-0.391921	1	0.667	1	SULF2
0.0642341	-0.365509	0.857	1	1	U2AF1L4
0.0643279	-1.13716	0.857	1	1	ARHGEF12
0.0643333	0.0277721	0.857	1	1	SREBF2
0.0643564	0.074953	1	1	1	CARD16
0.0644761	-1.04699	1	1	1	CBFA2T3
0.0645423	-0.0131315	1	1	1	HERPUD2
0.064562	0.845475	1	1	1	MLLT10
0.064574	0.573981	1	1	1	USP9X
0.0645919	-0.158907	0.857	0.667	1	AMN1
0.0646604	0.636579	1	1	1	SLMAP
0.0646627	-1.09731	0.857	1	1	BRI3BP
0.0646829	-1.20573	0.857	1	1	TCFL5
0.0647277	-0.0933982	0.857	0.667	1	KDM1B
0.0647298	0.594827	1	1	1	CHD6
0.0648236	-1.21867	1	1	1	PCGF5
0.0648589	-1.43086	0.857	1	1	LYRM9
0.0648762	-0.338233	0.714	0.667	1	FGD4
0.0648814	-0.084768	0.857	0.667	1	SLC2A3
0.0648935	-0.0229445	0.857	1	1	SNAP47
0.064941	0.234045	1	1	1	SLC25A36
0.0649538	0.110093	1	1	1	SPAST
0.0649547	-0.492326	0.857	0.667	1	FRRS1
0.0649851	0.651516	0.857	0.667	1	ATG5
0.0649946	-1.43699	0.857	1	1	HDGFL3
0.065084	-0.783264	1	1	1	RCC1L
0.0651177	-0.993315	0.571	0.667	1	SH2B2
0.0651568	0.0993533	1	0.667	1	ZNF267
0.065182	0.759104	0.857	1	1	CA2
0.0652406	0.622468	1	1	1	SUCLG2
0.0652469	-1.46424	0.571	1	1	XRCC2
0.0653724	-1.03485	0.857	1	1	THOP1
0.0654179	-0.856357	1	1	1	EEF1B2
0.0655112	-1.50937	0.857	1	1	ITGA2B
0.0655544	-1.05062	0.571	0.667	1	PLCD3
0.065803	-0.749169	1	1	1	MED28
0.0658325	-0.153278	0.857	0.667	1	THEMIS2
0.065867	-0.769667	1	1	1	RPS6
0.0658816	-0.378863	0.857	1	1	LINS1
0.0659043	-0.0728392	1	1	1	ZNF219
0.0659188	-0.955867	0.714	0.667	1	WDR97
0.0659808	-0.613117	0.857	1	1	CBWD6
0.0659915	-0.0206391	1	1	1	RCHY1
0.0660259	-0.254306	1	0.667	1	OSM
0.0660262	-1.49019	0.429	0.667	1	SGO1
0.0660628	0.552879	0.857	1	1	RFTN1
0.0660797	0.171538	1	1	1	RAB8B
0.0660905	-0.776432	1	1	1	ECI2
0.0661561	-0.836639	1	1	1	PRDX1
0.0661827	-0.638362	0.571	0.667	1	C11orf65
0.0662912	-0.704904	1	1	1	EXOSC8
0.0663802	-0.254796	0.857	1	1	DNAJB4
0.0666154	-0.729372	0.571	0.667	1	PHLDB1
0.0666482	-1.06706	1	1	1	SAV1
0.0667277	-0.317686	0.857	0.667	1	UNC119B
0.0669216	-0.475067	0.857	1	1	SLC17A9
0.0669914	-0.917665	0.857	1	1	DDX49
0.0671366	-0.479289	1	1	1	PPIG
0.0673002	1.06214	1	1	1	TPM4
0.0673669	-0.0836986	0.857	0.667	1	ARL13B
0.0673804	-1.24592	0.714	0.667	1	GPR171
0.0674083	-0.716263	0.571	0.667	1	SCD5
0.0674381	0.412195	1	1	1	PNRC2
0.0675345	0.374924	1	1	1	FAR2
0.0675401	0.290034	1	1	1	NBDY
0.0675738	-0.752809	1	1	1	NUDT21
0.067595	-0.808396	1	1	1	ALYREF
0.0676682	0.283408	1	0.667	1	STRADA
0.0676749	-0.843292	1	1	1	DDX39A
0.0677032	-0.70119	1	1	1	OXA1L
0.0677082	-0.951532	1	1	1	QTRT1
0.0678594	0.417604	1	1	1	TBC1D23
0.0678719	-0.546203	0.857	0.667	1	TEP1
0.0678731	0.329517	1	1	1	CABIN1
0.0682864	-0.861142	0.571	0.667	1	SPDYA
0.0683492	-0.721186	0.714	0.667	1	HCFC2
0.0684069	0.654303	1	1	1	CDK13
0.068504	-0.916589	1	1	1	HMGA1
0.0685449	-1.56575	0.429	0.667	1	MCM10
0.068565	-0.290779	1	1	1	DCUN1D2
0.0686372	-0.49207	0.714	1	1	B9D2
0.0686436	0.731899	0.857	1	1	NUP153
0.0687435	-0.552269	1	1	1	EIF3E
0.0687785	-0.0202142	1	1	1	YPEL2
0.068845	0.321744	0.857	1	1	ERCC6L2
0.0689019	0.210927	0.857	0.667	1	IFT88
0.0689713	0.25042	1	1	1	PTPN6
0.0690203	0.396922	1	1	1	LARP4
0.0690275	-0.711523	1	1	1	RPL35
0.0690406	-0.227062	1	0.667	1	FAM185A
0.0690753	0.122924	1	0.667	1	SH3GL1
0.0691948	0.205459	1	0.667	1	NME2
0.0692586	0.593269	0.857	1	1	FUT8
0.0692986	0.202523	1	1	1	ACTN4
0.0693152	-0.441321	0.857	0.667	1	SLC9A8
0.0693303	-0.526055	0.857	0.667	1	LZTR1
0.0693412	0.571219	1	1	1	ACSL4
0.0693498	-0.480899	1	1	1	NOL7
0.0694959	-0.924956	0.857	1	1	SLBP
0.0695302	0.665759	1	1	1	ABHD2
0.0696433	0.152816	1	0.667	1	ERI2
0.0696661	-0.638868	0.714	1	1	ZNF888
0.0697758	-1.16654	0.857	1	1	B3GALT6
0.0698139	-1.1872	0.714	1	1	JRK
0.0698552	-0.696453	1	1	1	MRPL16
0.0698755	-0.660609	1	1	1	RPS16
0.0699357	-0.706126	1	1	1	PARK7
0.0699588	0.510692	1	1	1	CREBBP
0.0700275	-0.761059	1	1	1	OGG1
0.0700572	0.926862	1	1	1	BIRC6
0.0701334	0.44705	1	1	1	UBE2D3
0.0701781	0.0244698	0.857	0.667	1	GNS
0.070314	-0.801687	1	1	1	LSM5
0.0703653	-0.585317	0.714	1	1	KCTD1
0.0703691	-0.306337	1	1	1	EZH1
0.0703874	-1.14836	0.714	1	1	GLMP
0.0704345	0.0611545	1	1	1	TMEM242
0.0704397	-0.199752	1	1	1	SNX19
0.0704865	0.312222	1	1	1	THUMPD3-AS1
0.0704974	0.61666	1	1	1	HERC2
0.0705012	0.340996	1	0.667	1	VPS53
0.070537	-0.426984	0.714	0.667	1	FAXDC2
0.0705782	0.0126262	1	1	1	RNF6
0.0706497	0.847252	1	1	1	SMCHD1
0.0706777	-0.795824	1	1	1	CYC1
0.0706854	-0.0715938	0.857	1	1	B4GALT1
0.0706904	-0.715459	1	1	1	RPL23A
0.0708454	0.624518	1	1	1	AGPS
0.070969	-0.428925	1	1	1	XRCC6
0.0709908	0.120637	1	0.667	1	DPH3
0.0710354	0.10356	1	1	1	RPRD1B
0.0710447	-1.12188	0.714	1	1	ZNF667-AS1
0.0710665	0.136322	1	1	1	ABHD17B
0.0710834	-0.893342	1	1	1	DDX54
0.071114	-1.07168	1	1	1	ERAL1
0.0712167	-0.759201	0.714	0.667	1	TMEM9B-AS1
0.0713572	0.372396	1	1	1	WDR48
0.0713781	-1.05534	0.714	1	1	TFAP4
0.0713839	-0.408704	1	1	1	PRRG4
0.0714154	0.277985	1	1	1	RPGR
0.0714636	-0.548733	0.857	1	1	CASP9
0.0714688	0.0204621	0.714	0.667	1	FAM135A
0.071561	-0.173898	0.857	1	1	GOLGA2
0.0715622	1.30408	1	1	1	DUSP1
0.0717309	-0.499304	0.857	0.667	1	STX3
0.0717471	-0.943685	0.571	0.667	1	HBEGF
0.0717757	-0.282267	0.857	0.667	1	LINC00954
0.0717776	0.518032	1	1	1	G3BP2
0.071808	-0.46316	0.857	0.667	1	CPNE2
0.0719063	-0.693121	1	1	1	HNRNPA1
0.0720422	-0.521345	0.714	0.667	1	EXOC8
0.0721692	0.132498	0.857	0.667	1	IRGQ
0.0721857	-0.648274	0.714	0.667	1	KIF3C
0.0722076	-1.03977	0.714	1	1	GCHFR
0.0722925	-0.405137	1	1	1	SH3BGRL
0.072303	0.0787192	0.714	1	1	ZNF10
0.0723209	-0.619847	1	1	1	NDUFAB1
0.0723644	-0.0486424	0.714	1	1	FAN1
0.0724473	-0.909072	0.714	0.667	1	TMEM140
0.0724807	-0.33942	0.857	0.667	1	ZNF577
0.072512	0.119006	0.857	0.667	1	CHUK
0.072545	-1.07219	0.857	1	1	NDUFAF4
0.0725618	-0.680021	1	1	1	HIGD2A
0.0727592	-0.453446	0.714	0.667	1	ZBTB46
0.0728728	-0.570769	0.571	0.667	1	ERCC5
0.0728865	-0.255744	1	0.667	1	RNASEL
0.0730493	0.356273	0.857	1	1	MYO9A
0.0731172	-0.2051	0.714	0.667	1	ZFAND4
0.0733667	-0.601802	0.571	0.667	1	CASS4
0.0734247	-0.244864	0.857	1	1	LINC00662
0.0734917	-0.646334	0.714	0.667	1	HESX1
0.0735584	-0.958644	0.714	0.667	1	APOBEC3H
0.0736108	-1.53086	0.571	1	1	MPV17L
0.0736367	0.467836	0.857	1	1	MSH3
0.0736457	-0.867865	1	1	1	RAN
0.073666	-1.09742	0.857	1	1	UQCC3
0.0736944	0.316992	1	1	1	RCN1
0.0737032	-0.588991	0.714	0.667	1	ZNF749
0.0737362	-0.99952	0.571	0.667	1	NEB
0.0737508	1.10826	1	1	1	ANXA2
0.0737876	-0.635414	1	1	1	TPRKB
0.0737895	-0.755245	0.571	0.667	1	LINC01176
0.0738134	0.305792	1	1	1	CFLAR
0.0739738	-0.00320047	0.857	0.667	1	RTN2
0.0739858	-0.123449	0.857	1	1	WWC3
0.0740051	0.89899	1	1	1	CDC42SE2
0.0740544	-0.896678	1	1	1	DCTPP1
0.0740725	-0.577258	1	1	1	MLEC
0.0741445	-0.00313962	1	0.667	1	PIP5K1A
0.0741626	-0.26956	0.714	0.667	1	HOMER1
0.0741944	-0.0610696	1	1	1	TOR1AIP1
0.0742836	0.232946	0.857	1	1	MAP2K4
0.0743338	-0.77672	1	1	1	SNUPN
0.07442	-0.96758	1	1	1	DNAAF5
0.0744755	-0.780226	0.429	0.667	1	CATSPERE
0.0744856	-0.385791	0.857	1	1	SGSM2
0.0745284	-0.539774	0.857	1	1	AHDC1
0.0745913	-1.0146	0.857	1	1	GMPS
0.0745991	-0.703799	0.571	0.667	1	MAF
0.0746165	-0.476403	0.857	1	1	GORASP1
0.0747453	0.296636	0.714	1	1	ALMS1
0.0747652	-0.676752	0.714	0.667	1	UBTD2
0.0747909	-0.0183486	0.857	1	1	NDE1
0.0747917	0.0248003	1	1	1	RSPRY1
0.0748078	-1.08176	1	1	1	LCMT1
0.0748406	-0.527856	0.714	0.667	1	SLC22A18
0.0749127	-1.49584	0.571	1	1	SKP2
0.0749375	0.832279	0.857	0.667	1	ANO6
0.0750654	0.324372	1	1	1	BCR
0.0750939	-0.634095	0.714	0.667	1	CSRNP2
0.0751132	0.0932577	1	1	1	MAP2K3
0.0751277	-0.408043	1	0.667	1	UNC93B1
0.0751531	-1.12928	0.857	1	1	TTF2
0.07521	-0.886171	1	1	1	LDHA
0.0752228	-0.658097	0.714	0.667	1	MEX3D
0.0753205	-0.245197	0.857	1	1	HINT3
0.0753679	-0.473035	0.429	0.667	1	GRAMD1B
0.0754861	-0.201879	1	0.667	1	TBCE
0.0755046	-0.0337517	0.857	1	1	P4HA1
0.0755844	0.0990925	1	1	1	FAM214A
0.0756992	-0.669909	0.714	1	1	SLC25A25
0.0758479	-0.253782	1	0.667	1	CARD6
0.0759948	0.418938	0.857	0.667	1	MYLIP
0.0760166	0.865593	1	1	1	ZEB2
0.0760791	-0.782552	1	1	1	PSME2
0.0761177	-0.249676	1	1	1	STAT2
0.0762157	-0.386371	1	1	1	PSMD7
0.0762956	-0.842876	0.857	1	1	SDHD
0.0763502	0.360673	1	1	1	HSD17B12
0.0764124	0.0691891	1	1	1	KANSL3
0.0764487	0.269973	1	1	1	OS9
0.0765763	0.257386	1	1	1	ARHGEF2
0.076591	-0.0121163	1	1	1	MADD
0.0769441	-0.656173	1	1	1	YBX1
0.0769993	-0.467137	1	0.667	1	LINC00294
0.0770597	-0.968163	0.857	1	1	AP1M1
0.0770864	-0.886934	1	1	1	AHCYL1
0.0770926	0.151815	1	1	1	GAPVD1
0.0773364	-0.95757	0.857	1	1	TRUB2
0.0773755	0.265246	1	1	1	FAM20B
0.0773789	-0.895868	1	1	1	TSR2
0.0774036	-0.511216	0.857	0.667	1	OCRL
0.0774191	-0.0749141	0.857	0.667	1	TRAF6
0.0774566	0.0906102	1	1	1	PRR14L
0.077501	-0.852703	1	1	1	DEGS1
0.0775662	-0.535393	1	1	1	SPCS2
0.0775929	0.337964	1	1	1	UHRF2
0.0776203	0.0536593	1	0.667	1	GRAMD4
0.0776574	-0.285389	0.857	1	1	KBTBD2
0.0778772	-0.731066	0.714	0.667	1	TRAPPC5
0.0779504	-0.784323	0.714	1	1	TSPOAP1
0.0779562	0.397271	1	1	1	ANKRD36
0.0779912	-0.666238	0.714	1	1	C17orf49
0.0780318	-0.79407	1	1	1	TMEM109
0.0780423	-0.6673	1	1	1	RPN2
0.0780432	-1.29021	0.714	0.667	1	KNL1
0.0781976	-0.908112	1	1	1	TMPO
0.0782458	0.581775	1	1	1	CCND3
0.0782861	0.410698	1	1	1	MIB1
0.0784079	-0.867488	0.857	1	1	POLR3K
0.0784713	-0.300546	0.857	1	1	ZNF253
0.0784781	-1.06331	0.714	1	1	TRAPPC4
0.078537	-1.37657	0.714	1	1	E2F1
0.0786209	0.189075	1	1	1	WASHC1
0.078635	0.804085	1	1	1	TTC17
0.0786367	-0.561605	1	1	1	RAD23A
0.078639	0.364106	0.857	1	1	TBC1D22A
0.0787701	-0.550033	0.857	1	1	RUBCN
0.0787855	0.826305	1	1	1	SPTLC2
0.0788201	-2.16167	0.714	0.667	1	UBE2C
0.0788909	-1.05355	0.857	1	1	ZDHHC16
0.078932	0.460127	1	1	1	C16orf72
0.0789571	0.578226	1	1	1	PPP1R12A
0.0789798	0.181025	1	1	1	ACAA1
0.0790347	-0.737028	1	1	1	ZNF22
0.0791501	0.194189	1	1	1	RAB1A
0.0791999	0.673283	1	1	1	LAPTM4A
0.0793259	-0.128897	1	1	1	ZNF830
0.0794231	-0.819578	1	1	1	RRP1
0.079425	-2.04982	0.571	1	1	MPO
0.0794375	-1.03553	0.857	1	1	SDHB
0.0795332	0.540809	1	1	1	KIAA1328
0.079582	-0.852004	1	1	1	TESMIN
0.0797216	-0.202106	0.857	1	1	PEX13
0.0797344	-1.03517	0.857	1	1	SFXN1
0.0797544	-1.05816	0.857	1	1	TMEM70
0.0797829	0.551403	1	1	1	NCF4
0.0797908	-0.00901752	1	0.667	1	SLC35A2
0.079848	-1.08643	0.714	1	1	ZNF555
0.0798742	-1.0143	0.857	1	1	HENMT1
0.0799	0.153424	0.857	0.667	1	NLRC5
0.0799482	-1.1324	0.714	1	1	CTPS1
0.0799903	0.00662876	0.857	0.667	1	TTYH3
0.0800207	-0.151768	1	1	1	ACTR1A
0.0800618	1.4098e-05	0.857	1	1	APTX
0.0803078	-0.128369	1	1	1	FARP2
0.0803411	-0.534191	1	1	1	PPA1
0.0804393	-0.766732	1	1	1	LRIF1
0.0804716	-0.723195	1	1	1	NELFE
0.0804963	0.234003	0.857	0.667	1	MCU
0.0805093	-0.887489	1	1	1	NUP62
0.0805525	-0.694146	0.571	0.667	1	CARD11
0.0805692	-1.23892	0.857	1	1	PKIA
0.0806193	-0.16764	1	1	1	PITRM1
0.0807072	-0.41751	1	1	1	SSB
0.0807337	0.79664	1	1	1	DNAJA1
0.0807512	0.428764	1	0.667	1	ZNF652
0.0808195	-0.201137	0.571	0.667	1	PLEKHM1
0.0808359	-0.966839	0.429	0.667	1	LINC02362
0.0808647	-1.37704	0.714	1	1	PRR3
0.0808797	0.291887	0.857	1	1	CWF19L2
0.0809332	-0.67532	0.571	0.667	1	ZNF709
0.080958	0.227076	1	1	1	EFCAB2
0.0809761	-0.0668666	1	1	1	ZNF675
0.0810385	0.459763	1	1	1	EIF4G2
0.0810485	-1.22382	0.714	1	1	POLA2
0.0810506	-0.764363	0.714	1	1	UEVLD
0.081086	-0.189023	0.429	0.667	1	PDE7B
0.0811493	0.520086	1	1	1	CMIP
0.0811831	-0.56491	1	1	1	ILF2
0.0812736	-1.1394	0.714	1	1	FBXO5
0.0812835	-0.176211	1	0.667	1	ZNF354B
0.0812874	0.0350055	0.857	1	1	EFHC1
0.0813138	-1.05059	0.857	0.667	1	SGO2
0.0815299	-0.985708	0.714	0.667	1	TAGLN
0.0816205	0.156199	1	1	1	MIA2
0.0816504	-0.591014	1	1	1	PPIB
0.0816584	-0.60642	0.714	1	1	SPATA2L
0.0816716	0.172064	0.857	0.667	1	GBF1
0.0817082	-1.41633	0.429	1	1	SLC18B1
0.0817864	0.43569	1	1	1	TESPA1
0.0818198	0.267753	0.857	1	1	TBC1D15
0.0818667	-0.904783	1	1	1	NDUFS3
0.0818688	-0.738144	1	1	1	RPL21
0.0819216	-0.143231	0.857	0.667	1	DDX31
0.081934	-1.12926	0.714	1	1	ALDH3A2
0.0819813	-0.375033	0.857	1	1	FAM214B
0.0820032	0.149513	0.857	1	1	DHRSX
0.0821188	-0.686333	0.857	0.667	1	DICER1-AS1
0.0822461	-0.749352	1	1	1	LAGE3
0.0822542	0.416877	1	1	1	RNMT
0.0823595	-0.377388	0.714	1	1	WDFY3
0.082368	0.750542	1	1	1	HERC1
0.082405	0.0306224	0.857	1	1	ST6GAL1
0.0824406	-1.36543	0.429	0.667	1	CEP55
0.0824439	0.128207	1	0.667	1	CHPF2
0.0824704	0.584826	1	1	1	CEP350
0.0825279	-2.07609	0.714	0.667	1	TOP2A
0.082547	0.50643	1	1	1	TWF2
0.0825862	-0.0473609	0.857	1	1	TCF7
0.0828528	-0.613917	1	1	1	SLC25A6
0.0828994	-1.21413	0.857	1	1	CENPK
0.0829331	-1.36221	0.714	1	1	MCM4
0.082939	-0.0878752	0.714	0.667	1	TWF1
0.0829441	-0.69751	1	1	1	PDCD6
0.0830153	-0.980066	0.857	1	1	RPUSD3
0.0830446	-1.12518	0.857	1	1	MACROD1
0.0830899	0.432226	0.857	0.667	1	C18orf25
0.0831838	-0.91015	1	1	1	MRPL12
0.0833517	0.310683	1	1	1	LENG8
0.0834021	-0.986265	1	1	1	CDKN2AIPNL
0.0834095	0.381109	0.857	1	1	ZNF708
0.083486	-0.00860258	0.857	0.667	1	TXNDC11
0.0835026	-0.789672	1	1	1	RFC2
0.0835177	-0.629982	0.714	0.667	1	SETD7
0.083523	0.215817	0.857	0.667	1	NDEL1
0.0835605	-1.21135	0.714	1	1	FADD
0.0835722	-0.539964	0.714	0.667	1	PPIP5K1
0.08368	0.0729307	0.857	1	1	SACM1L
0.0836996	0.27748	1	1	1	OGA
0.0838258	0.508167	1	1	1	ARFGEF1
0.0838696	0.76262	1	1	1	ZMYM2
0.0839398	-0.622758	0.857	1	1	SSR1
0.083947	-0.901486	1	0.667	1	CENPW
0.083968	-1.12271	0.714	1	1	GBGT1
0.0841307	-1.21333	0.714	0.667	1	CENPM
0.0841517	-1.08635	0.857	1	1	VEGFB
0.0841662	-0.739166	0.714	0.667	1	ECM1
0.0841729	-0.273775	0.714	0.667	1	MAN2B1
0.0841997	-0.0615323	1	1	1	MAP4K2
0.0842037	0.437997	1	1	1	MAN2A2
0.084286	-0.521133	0.714	0.667	1	COBLL1
0.0843016	-0.925604	0.571	0.667	1	FBXO10
0.0844516	-0.824219	1	1	1	NME1
0.0845787	-0.945819	0.571	0.667	1	PLB1
0.08468	-0.705914	1	1	1	RMDN1
0.0847134	-0.81124	0.857	0.667	1	SLC36A1
0.084799	-0.345199	1	1	1	TJAP1
0.0848045	-0.511377	0.714	0.667	1	NFKBIE
0.0848233	-0.976434	0.571	0.667	1	MAMDC4
0.0848379	0.255202	1	1	1	AP1G1
0.0849209	-0.257156	0.857	0.667	1	NAPB
0.0849325	-0.170097	0.714	0.667	1	MTMR1
0.0849735	-0.309106	1	1	1	ACBD5
0.0851172	0.50966	1	1	1	TMOD3
0.0851484	0.124544	1	0.667	1	BAG4
0.0852033	0.410881	1	1	1	LONP2
0.0854283	-1.17144	0.857	1	1	PCYT2
0.0854424	0.241866	1	1	1	PRKCI
0.0855228	0.686312	0.857	1	1	RPS6KA3
0.085539	-0.877756	1	1	1	MPLKIP
0.0855473	-0.177641	0.857	1	1	ARAF
0.085568	-1.00289	0.857	1	1	HMGXB4
0.0856432	-0.920847	1	1	1	MEA1
0.0857102	-1.06214	0.857	1	1	TRAPPC2L
0.0857414	-0.734311	1	1	1	QDPR
0.085742	0.322989	1	1	1	YEATS2
0.0857593	-0.020669	0.714	0.667	1	SIK2
0.0858801	0.461458	1	1	1	AFTPH
0.0861013	-1.02724	0.857	1	1	SDAD1
0.086119	-0.484474	0.714	0.667	1	NPHP4
0.0862064	-0.963974	0.571	0.667	1	TBC1D8
0.0862551	0.296732	1	1	1	ARHGAP4
0.0863214	-0.0656096	0.857	1	1	GCNT1
0.0864266	0.289218	1	1	1	MPRIP
0.0865677	0.289589	1	1	1	RRN3
0.0867525	0.551143	1	1	1	TRIP12
0.0869556	-0.736653	1	1	1	RPS3
0.0869659	-0.174233	0.714	0.667	1	ITGA5
0.0870968	-0.464462	0.714	1	1	ANXA2R
0.0871165	0.743106	0.857	1	1	POU2F1
0.0871588	-0.244223	0.857	1	1	CDC37L1
0.0871691	0.509339	1	1	1	NCOA1
0.0871947	-0.717243	0.714	1	1	PTCH2
0.0872258	0.700214	1	1	1	LAPTM5
0.0872559	-0.475767	1	1	1	ERP29
0.0872698	-0.894381	0.857	1	1	SDHAF3
0.0873003	-0.889756	0.714	0.667	1	PCBP4
0.0874067	-0.319505	0.857	1	1	ZER1
0.0874233	-0.74738	0.714	0.667	1	HSD17B1
0.0874739	-0.53475	1	1	1	SNU13
0.0875859	-0.0825671	0.857	1	1	PRIMPOL
0.0877522	0.40805	1	1	1	TAPT1
0.0879041	-1.27174	0.571	0.667	1	CDCA3
0.0879094	-0.755984	1	1	1	SLC25A11
0.0879891	0.500046	1	1	1	TNRC18
0.0880588	0.239409	1	1	1	XPC
0.0880598	-1.08208	0.857	1	1	BPHL
0.088135	0.173306	1	1	1	TFB2M
0.088213	-0.632303	1	1	1	COA4
0.088302	-0.540475	1	1	1	LSM7
0.0883598	0.387524	1	1	1	CREB3L2
0.088364	0.379387	1	1	1	CAPG
0.0884422	-0.682113	1	1	1	FXYD5
0.0884625	-0.267211	0.857	1	1	PREPL
0.088526	-0.533024	1	1	1	RTRAF
0.0885422	-1.02715	0.429	0.667	1	CSF1R
0.0885903	-0.897186	1	1	1	LINC00667
0.0886074	-0.531902	1	1	1	TUFM
0.0886573	-0.637515	1	1	1	HEBP1
0.0887524	0.174994	0.857	1	1	CSNK1E
0.0887607	0.425466	1	0.667	1	ECPAS
0.0887701	-0.904642	0.714	0.667	1	KLRD1
0.0887801	-1.43299	0.571	1	1	POP1
0.0888026	0.0428049	1	1	1	ERLIN1
0.0888298	-0.615327	0.714	0.667	1	PLEC
0.088899	0.0907712	0.571	0.667	1	DISP1
0.0889028	-0.16361	1	1	1	VPS26C
0.0889363	0.46695	0.857	1	1	ATL2
0.0890159	-0.154651	1	0.667	1	TECPR1
0.0890457	0.443319	1	1	1	UPF2
0.0890734	-1.17869	0.857	1	1	RILP
0.0891019	0.315592	0.857	1	1	KIAA2026
0.0891021	0.124906	1	1	1	AP1B1
0.0891273	-0.605307	1	1	1	EIF3F
0.0891384	0.394981	1	1	1	LRCH3
0.0891489	-0.331808	0.714	1	1	AK9
0.0892498	-0.949764	0.857	1	1	PAK1IP1
0.0892743	0.491644	1	1	1	MAPRE2
0.0892955	-0.771907	0.571	0.667	1	LCAT
0.0892965	0.352633	1	1	1	CREG1
0.0893918	-0.355477	1	1	1	SKIL
0.0893962	-0.478845	1	1	1	SRSF9
0.0895816	0.502323	1	1	1	NFE2L2
0.0895833	-1.37486	0.714	0.667	1	DSN1
0.0896651	0.359858	1	1	1	CTSS
0.0896953	-0.644838	1	1	1	RPL22
0.0897822	-1.29849	0.857	1	1	PCLAF
0.0897936	-0.486521	1	1	1	SUMO1
0.0898844	-0.944163	0.571	0.667	1	DLG5
0.0898882	-0.570186	0.857	1	1	DNM1
0.0900526	0.356079	0.857	1	1	RASA1
0.0901335	-0.481042	1	1	1	SRRM1
0.090251	-0.109187	1	1	1	DDX60L
0.0903408	-1.16068	0.857	1	1	C6orf89
0.0903944	-0.536064	1	1	1	NOP53
0.090515	-0.493073	1	1	1	NIPSNAP2
0.0905162	0.129705	1	1	1	ARIH2
0.0905591	0.36973	1	0.667	1	MAP3K7
0.0905663	-1.02631	0.857	1	1	SRP68
0.090682	-0.787603	1	1	1	MRPL51
0.0907136	0.299593	1	1	1	ZNF791
0.0907401	-0.997126	0.714	0.667	1	CCDC17
0.0907549	0.311016	0.857	1	1	AUH
0.090842	-0.850078	1	1	1	MESD
0.0909051	-0.299921	0.857	0.667	1	RUNDC1
0.0910344	-0.486035	0.714	0.667	1	CHKB
0.0911416	-1.38892	0.714	1	1	TMEM250
0.0911822	-0.115011	0.857	1	1	PTPN9
0.0915077	-1.42586	0.429	0.667	1	CDCA2
0.0915079	-0.119372	0.857	0.667	1	IQCH-AS1
0.0915088	-0.258757	0.857	1	1	RABEP2
0.0916078	-0.00325117	0.857	0.667	1	CCDC159
0.0916741	-0.674218	1	1	1	TMA16
0.0917603	0.126818	0.714	0.667	1	MTFR1
0.0917764	0.761688	1	1	1	ZNF644
0.0918906	-0.541893	0.857	0.667	1	ZNF250
0.0919481	-0.792847	1	1	1	PAFAH1B3
0.09197	-0.0612004	1	0.667	1	ZNF621
0.0920007	-0.552423	1	1	1	HNRNPD
0.0920454	-0.813025	1	1	1	CENPX
0.0920661	-0.772611	1	1	1	VDAC3
0.0920757	0.0598009	0.857	1	1	STK38
0.0920852	-0.628768	1	1	1	DDX18
0.0921626	0.304319	0.857	1	1	MID1IP1
0.0922181	-0.535136	1	1	1	HMGN1
0.0922581	-0.169868	1	1	1	KLHL9
0.0923032	-0.593004	0.714	0.667	1	CTTNBP2NL
0.0923453	-0.799507	1	1	1	PRELID1
0.0924373	-0.287224	1	0.667	1	C1RL-AS1
0.0924826	-0.596186	0.714	0.667	1	SPATA2
0.092651	-0.446004	0.714	0.667	1	POC1B-AS1
0.0926567	0.37766	1	1	1	TLK2
0.092917	0.281696	0.714	0.667	1	KRT8
0.0929178	0.167338	1	1	1	ABTB1
0.0931461	-0.245144	0.857	0.667	1	CCSAP
0.0932261	-1.13041	0.714	0.667	1	SFXN2
0.0932534	-0.212658	0.857	0.667	1	ZNF322
0.0932854	0.148786	1	1	1	FOXN2
0.0933368	-0.00089505	1	1	1	AEBP1
0.0933418	-1.11886	0.714	1	1	PRMT6
0.0933622	-0.0194104	1	0.667	1	CREM
0.0934947	0.383097	1	1	1	SP100
0.0935413	-0.259813	0.857	0.667	1	ZNF670
0.0935604	0.104098	1	1	1	SLC35F5
0.0936301	-0.343579	0.714	0.667	1	AP3S2
0.0936468	-0.0544451	0.571	1	1	SERPINE1
0.0937568	-0.434855	0.857	0.667	1	ZKSCAN5
0.0937813	0.104003	0.857	0.667	1	BTBD10
0.0938229	-0.703124	1	1	1	AHCY
0.0938809	-0.844555	1	1	1	SMIM15
0.0939288	-0.74428	0.714	0.667	1	GOLGA8Q
0.0940504	-1.18276	0.857	1	1	CISD1
0.0941639	-0.487325	0.857	1	1	TMEM185A
0.0942097	-0.726892	1	1	1	RPS2
0.094227	0.335113	0.857	0.667	1	ZDHHC20
0.0942277	-0.338319	1	1	1	RGL2
0.0942287	0.155806	1	1	1	AGFG1
0.0942931	-1.00217	0.857	1	1	ABT1
0.094338	-0.700405	1	1	1	VKORC1
0.0943452	-0.807661	1	1	1	RPL7A
0.0943984	0.0671695	0.857	1	1	CEP95
0.0945114	-0.658276	0.714	0.667	1	DAPL1
0.0945243	-0.805865	1	1	1	NAPRT
0.0945583	-0.1754	0.857	0.667	1	TSC1
0.0948157	0.721203	1	1	1	USP47
0.0948516	-0.321734	1	1	1	RBM15
0.0949222	-0.101524	1	1	1	LYRM1
0.0949971	0.500177	1	1	1	PSPC1
0.0950119	-0.234928	1	1	1	MIGA1
0.0950337	-0.62515	1	1	1	AP2S1
0.0950911	-0.823267	1	1	1	MRPS26
0.0951657	-0.78156	1	1	1	CBR1
0.0951982	-0.831157	1	1	1	CHD1L
0.0952115	-0.891957	0.429	0.667	1	LILRA2
0.0952256	-0.543042	1	1	1	PKIG
0.0952732	-0.705439	1	1	1	RPS18
0.0953454	-1.4226	0.714	0.667	1	GINS2
0.0953939	0.311715	1	1	1	PPP1R2
0.0953992	-0.267359	0.714	0.667	1	PWWP2B
0.0954058	-0.0135624	0.857	1	1	RNFT1
0.0954994	-0.210623	1	0.667	1	SLC12A7
0.0955496	0.127656	1	1	1	SENP5
0.0955836	0.194762	1	1	1	ZDHHC21
0.0956431	-0.354963	0.857	0.667	1	SLC43A2
0.0957258	0.168231	1	1	1	SENP2
0.095743	-0.633269	1	1	1	ABRACL
0.0959513	0.290881	0.857	1	1	FYN
0.0959755	-1.11198	0.857	1	1	NEDD4L
0.0960225	0.380463	1	1	1	ZNF254
0.0960423	-0.349159	0.714	0.667	1	TRERF1
0.0960963	-0.766321	1	1	1	KIAA1143
0.0962175	-0.80824	0.571	0.667	1	C2orf92
0.0963201	-0.0912946	0.857	1	1	DPY19L3
0.0966684	0.0709496	0.857	0.667	1	HACD2
0.0967605	-0.305462	1	1	1	ACAP3
0.096784	-0.918378	1	1	1	RNF126
0.0967987	-0.680428	1	1	1	RPL18
0.096831	-0.68961	1	1	1	COX4I1
0.096862	-0.580686	1	1	1	PSMA5
0.0969695	-0.866905	1	1	1	GLRX5
0.097048	0.346533	1	1	1	C4orf48
0.0970902	0.158757	0.857	1	1	SWAP70
0.0971519	0.334802	1	1	1	LYPLAL1
0.0971688	-0.241281	0.857	0.667	1	GPSM1
0.0971885	0.0960163	0.857	1	1	SEC24D
0.0971932	0.661587	1	1	1	PHACTR4
0.097212	-0.408991	1	1	1	DNAAF4
0.0972599	-0.896543	0.714	0.667	1	B3GNT8
0.0974104	-1.01041	0.286	0.667	1	PLEKHA7
0.0974122	-0.960435	0.857	1	1	UMPS
0.0974756	-0.950838	0.571	0.667	1	MYOM1
0.0975834	-0.97497	0.429	0.667	1	GRIP1
0.0975846	0.226296	1	1	1	ELP3
0.0977689	-0.832079	0.714	0.667	1	PLPPR2
0.0978657	-1.39216	0.429	0.667	1	PFKM
0.0980078	-0.138336	1	0.667	1	B4GALT4
0.0980121	-0.723203	1	1	1	POLR2F
0.0981757	-0.520231	0.857	1	1	VPS9D1
0.0982257	0.354449	1	0.667	1	SAR1B
0.0982678	0.0633142	0.857	1	1	SEL1L
0.0983017	-0.658806	1	1	1	MFF
0.0983174	-0.525635	0.714	1	1	PABPC1L
0.0985664	-0.583565	0.714	0.667	1	FAM13A-AS1
0.0986074	0.683855	1	1	1	DDX5
0.0986614	-0.0599062	1	1	1	KDM4B
0.0988465	-0.25424	1	1	1	SREBF1
0.0990273	0.349924	1	0.667	1	SLC7A5
0.0990917	0.127618	1	1	1	ITGB2
0.0991656	0.054116	1	0.667	1	CERK
0.0991955	0.391962	1	1	1	CMTM6
0.0992782	-1.05976	0.714	1	1	OIP5
0.0992951	-0.717325	1	1	1	CUTC
0.0993472	-0.740515	1	1	1	FECH
0.0994291	-0.35812	0.857	1	1	NFATC1
0.0995567	0.471902	0.857	1	1	PAFAH1B1
0.0996777	-1.32838	0.714	1	1	ZNF677
0.0996816	-1.2814	0.714	0.667	1	MYBL2
0.0997407	-0.974573	0.429	0.667	1	CPM
0.0998067	-0.284423	0.714	0.667	1	ZNF700
0.0999332	0.0619805	1	1	1	OSGIN2
0.0999556	0.181766	0.857	1	1	MXD1
0.100059	-0.257246	0.857	1	1	DENND5B
0.100073	0.451354	1	1	1	MDM2
0.10015	-1.27445	0.714	1	1	RPS6KB2
0.100291	-0.879891	0.857	1	1	NPM3
0.10039	-0.162568	1	1	1	ELMOD3
0.100511	-0.711579	1	1	1	SDHC
0.100581	-0.993415	0.857	1	1	RRAGD
0.100601	-1.96917	0.286	1	1	TRIB2
0.10068	-0.164211	1	0.667	1	ATXN7L3
0.1007	0.397277	1	1	1	USP48
0.100705	-1.3698	0.714	1	1	STOML1
0.10076	-0.7171	1	1	1	POLD2
0.100893	-0.0206032	0.714	1	1	ERO1B
0.101116	0.391006	1	1	1	SH3KBP1
0.101139	-1.23426	0.714	1	1	CHCHD4
0.101212	-0.667035	1	1	1	CSNK1G2
0.101216	0.17586	1	1	1	ATAD2B
0.101444	-0.597897	0.857	1	1	OSER1-DT
0.101451	-0.642004	0.571	0.667	1	ZBTB7B
0.101575	0.0339555	1	1	1	CCDC69
0.101716	-0.66948	0.429	0.667	1	SEMA6A-AS1
0.101826	0.349592	1	1	1	CHD4
0.101936	-0.303607	0.857	0.667	1	ARL11
0.101983	-1.11679	0.714	1	1	FZD6
0.102011	-0.616915	0.714	0.667	1	MBNL1-AS1
0.10209	-0.389466	0.857	1	1	KIF1B
0.102093	-1.44702	0	0.667	1	BEND7
0.102163	0.486635	1	1	1	SELL
0.102283	0.0765033	0.714	0.667	1	MTMR6
0.102335	0.297163	1	1	1	ASXL2
0.102369	0.618488	1	1	1	RNF24
0.102397	0.2717	1	1	1	THUMPD2
0.102452	0.443257	1	1	1	RAB10
0.102456	-0.710125	1	1	1	KRR1
0.1025	-0.572855	1	1	1	FDPS
0.10259	-1.13603	0.857	1	1	PSMD10
0.102634	-0.85867	0.571	1	1	SNX24
0.102687	0.461181	1	1	1	AKAP9
0.102732	0.393415	0.857	0.667	1	UNK
0.102933	-0.683377	1	1	1	CSRP1
0.103091	-0.564586	1	1	1	SRSF3
0.103097	-0.991784	0.857	1	1	ATAD3A
0.103208	-1.36387	0.571	0.667	1	AURKB
0.103261	-0.964885	1	1	1	IMP4
0.103302	-0.854445	0.286	0.667	1	JAML
0.103372	0.117199	1	1	1	PTAR1
0.103481	-0.279602	0.857	1	1	SIRT2
0.103501	0.114324	1	1	1	SIAH1
0.103538	0.514237	1	1	1	ZMYM4
0.103542	0.296407	0.714	1	1	GLMN
0.10364	-0.120531	0.857	0.667	1	OPA3
0.103644	-0.490473	1	1	1	RAD23B
0.103657	-0.617014	0.714	0.667	1	MYH11
0.103677	-0.383067	0.857	0.667	1	OCEL1
0.10371	-0.549854	0.857	0.667	1	ZXDB
0.103876	-0.634964	1	1	1	CBX1
0.103877	-0.664	1	1	1	RBX1
0.103902	-0.767428	1	1	1	TAF15
0.103944	-0.562918	1	1	1	NMI
0.103988	-0.11832	0.857	1	1	MARK4
0.104015	0.366918	1	1	1	DMXL1
0.104043	0.0591284	1	0.667	1	ATG13
0.104048	0.29032	1	0.667	1	ATP6V1D
0.104066	0.336761	1	1	1	MAFG
0.104066	-0.186206	1	1	1	SASH3
0.104108	0.439388	1	1	1	UBQLN1
0.104121	-1.42312	0.286	0.667	1	SMAGP
0.104196	0.183961	1	1	1	VPS4B
0.104432	-1.22576	0.857	1	1	TIFA
0.104528	-0.6558	1	1	1	STMN1
0.104545	-0.666075	1	1	1	PGLS
0.104705	-0.927006	1	1	1	PTDSS1
0.104802	-0.568094	0.857	1	1	MAPKBP1
0.104826	-1.19018	0.714	1	1	TOE1
0.104837	-0.531571	0.857	1	1	RAB12
0.104838	-0.438475	0.714	0.667	1	ARIH2OS
0.104885	0.423611	1	1	1	ADAM10
0.104886	-0.381994	0.857	0.667	1	SEC31B
0.105018	0.915292	1	1	1	RPS27L
0.105027	0.297091	1	1	1	GALNT10
0.105027	-0.800296	0.857	1	1	THAP12
0.105105	0.454905	1	1	1	MARK3
0.105116	0.370088	1	1	1	CD55
0.105157	0.745908	0.857	1	1	N4BP2
0.105167	0.408483	1	1	1	HERC4
0.105267	-0.747417	0.429	0.667	1	SLC4A5
0.105342	-1.41283	0.571	1	1	MESP1
0.105364	0.148011	1	1	1	ADAM28
0.105503	-0.897576	0.857	1	1	FN3KRP
0.105517	0.0539866	1	0.667	1	MAML1
0.105688	-1.2252	0.571	0.667	1	CENPS
0.105791	0.514577	1	1	1	RBM26
0.105855	-0.63976	1	1	1	PSMD6
0.105912	-0.597488	1	1	1	SLC39A3
0.105967	0.296516	1	1	1	PELI2
0.105991	0.329194	1	1	1	EXOC5
0.106002	0.416769	1	1	1	ANKRD10
0.106022	-1.32315	0.571	1	1	INCENP
0.10608	-0.849812	0.571	0.667	1	ICOSLG
0.10611	-0.784154	0.714	1	1	GPT2
0.106142	-0.850592	0.857	1	1	ARL1
0.106189	-0.0688944	0.857	1	1	BMT2
0.106193	-0.573204	0.714	0.667	1	HCG27
0.106421	0.425465	1	1	1	ADIPOR2
0.106501	0.496208	1	1	1	SYAP1
0.106606	0.48605	1	1	1	CCDC88A
0.106711	-0.453663	0.857	0.667	1	FBF1
0.106786	0.0641192	0.857	1	1	ERI1
0.106788	-0.895268	1	1	1	MSANTD3
0.106956	0.540004	1	1	1	CORO1A
0.107195	0.343031	0.857	1	1	NFATC3
0.107309	0.0593695	1	1	1	SNHG9
0.107323	0.210775	1	1	1	RBM27
0.10733	0.478132	1	1	1	EHMT1
0.10742	0.595066	0.857	1	1	DNAH14
0.107508	-1.26675	0.571	0.667	1	DSCC1
0.107612	-0.530266	0.714	0.667	1	BRMS1L
0.107805	-1.41752	0.286	0.667	1	PLEKHA1
0.107875	-0.879366	1	1	1	RPL26L1
0.107899	0.1461	1	1	1	FAM126B
0.107979	0.415871	1	1	1	RBPJ
0.107998	-1.01145	1	1	1	CCNB1
0.108098	-0.446459	1	1	1	RBM17
0.108217	-0.448155	0.714	0.667	1	SNX30
0.108233	-1.04583	0.857	1	1	LPCAT3
0.108269	-0.438649	0.857	1	1	RASSF2
0.108465	-0.753011	0.857	0.667	1	C19orf44
0.108527	-0.994392	0.857	1	1	RPA2
0.108547	-1.22615	0.714	1	1	NDC80
0.108552	0.00732983	1	0.667	1	ENPP4
0.108557	0.14247	1	0.667	1	IPO11
0.108666	-1.31351	0.857	1	1	RGS10
0.108718	-0.176968	0.714	0.667	1	OSBPL2
0.108882	0.0201048	0.857	0.667	1	ACER3
0.108911	-0.438241	0.857	1	1	TATDN2
0.10901	-1.12573	0.714	1	1	RNF8
0.109023	-0.791826	0.571	0.667	1	STK36
0.10905	-1.17686	1	1	1	EGFL7
0.109053	-0.129594	0.714	0.667	1	CDR2
0.109094	-0.15385	0.714	1	1	MEX3C
0.109112	0.633799	1	1	1	NCOA4
0.109124	-0.908897	0.857	1	1	TRAP1
0.109237	0.600974	0.857	1	1	CDK19
0.109274	-0.695803	1	1	1	MRPL14
0.109302	-0.162648	0.714	0.667	1	HSD17B7
0.109321	0.286249	1	1	1	TRRAP
0.109478	0.498345	1	1	1	PUM1
0.109558	0.146668	0.857	0.667	1	ABHD18
0.109786	-0.576351	1	1	1	WDR61
0.109933	-0.0378553	1	1	1	FAM228B
0.110036	-1.26456	0.714	1	1	GRK4
0.110041	-0.408516	1	1	1	TCEA1
0.110067	0.360016	1	1	1	CNOT1
0.1101	-0.255909	1	1	1	PHF12
0.110101	-0.650005	1	1	1	MRPL4
0.110186	-1.00112	0.857	1	1	COA7
0.110236	-0.0403479	1	0.667	1	PPP3CC
0.110302	-1.23956	0.857	1	1	COQ9
0.110367	-1.27188	0.286	0.667	1	IL17RE
0.110433	0.396533	1	1	1	TNPO3
0.110633	-0.64333	1	1	1	SNRPA1
0.110685	-0.761566	0.571	0.667	1	TRIM46
0.110723	-0.832018	0.714	0.667	1	ZNF674
0.110775	-0.311707	1	0.667	1	C6orf120
0.110805	-0.869622	0.714	0.667	1	DPH1
0.110836	-1.03005	0.857	1	1	FAM89A
0.110871	-1.15235	0.571	0.667	1	KIF2C
0.110877	0.483301	1	1	1	MON2
0.11096	-0.76619	0.714	0.667	1	ZNF653
0.110992	-0.83951	0.714	0.667	1	SPACA6
0.111046	0.287727	1	1	1	TRAPPC8
0.111169	-0.582108	1	1	1	PSMC1
0.111427	-0.00302115	0.857	1	1	TENT5C
0.11151	0.595854	1	1	1	GOLPH3
0.111515	-1.02693	1	1	1	DFFA
0.111516	0.0408798	0.857	0.667	1	PRKRIP1
0.111813	-1.26345	0.857	1	1	TNFSF13B
0.111925	0.161011	0.857	1	1	TRAK1
0.11199	-0.000403535	1	1	1	ABCA7
0.112041	0.00471045	1	1	1	STX5
0.112045	-0.261848	0.857	0.667	1	POLM
0.112082	0.273298	1	1	1	ARF4
0.112143	-0.103949	0.857	1	1	ATF7
0.11221	0.124917	1	1	1	FAM222B
0.112222	0.461072	0.857	1	1	RABGAP1
0.112549	-1.17939	0.714	1	1	NIF3L1
0.112605	0.18911	1	0.667	1	CBWD1
0.11266	0.370759	1	1	1	EIF2S3
0.112674	-1.04456	0.714	1	1	SLC44A2
0.112718	-0.55487	0.857	1	1	MEGF6
0.112721	-1.08214	0.857	1	1	SLC38A5
0.112747	-0.0200136	1	0.667	1	WDTC1
0.11276	-0.556767	1	1	1	PFN1
0.112818	-0.578165	1	1	1	CCT3
0.112863	0.0407859	0.857	1	1	ARHGEF7
0.112938	0.942484	1	1	1	UBC
0.113034	-1.41589	0.571	1	1	SLC25A45
0.113121	-0.799482	0.857	1	1	CBX5
0.113177	-0.706545	1	1	1	RPL15
0.113233	0.256111	1	0.667	1	DNAJC10
0.113333	-0.72933	1	1	1	EVL
0.113333	0.0174805	1	0.667	1	YOD1
0.113355	-0.76864	1	1	1	ELAC2
0.113369	-0.504851	1	1	1	TPI1
0.113447	-0.815138	0.571	0.667	1	FAM219A
0.113517	-1.0408	0.714	1	1	FUCA1
0.113542	-0.502175	1	1	1	PPT1
0.113679	-0.210756	1	1	1	MAU2
0.113698	-1.05358	0.857	1	1	RFC5
0.113806	0.1117	0.857	1	1	ZNF736
0.11381	0.100381	1	0.667	1	SH2B3
0.113882	0.759857	1	1	1	NBAS
0.113912	-1.06469	0.714	1	1	KLHL23
0.113988	0.0686606	1	1	1	ABI2
0.114124	0.484375	1	1	1	ABI1
0.114236	0.372146	1	1	1	GOLGA4
0.114274	-0.382285	0.857	0.667	1	CCDC146
0.114284	-0.249284	1	1	1	TRIM52
0.114287	0.492118	0.857	1	1	NUTM2A-AS1
0.114338	-0.427744	0.857	0.667	1	CAB39L
0.114352	0.0454137	1	1	1	B3GNTL1
0.114438	0.0165579	0.857	1	1	PCYT1A
0.114455	-0.826176	1	1	1	ELP5
0.114471	-0.786096	1	1	1	TMEM203
0.114475	0.270221	1	1	1	PPP4R3A
0.114545	-0.514982	1	1	1	SNRPB2
0.114571	0.618048	1	1	1	CXCR4
0.114848	-0.644782	1	1	1	ERGIC3
0.114874	0.298354	1	1	1	SLC4A7
0.114978	0.724896	1	1	1	CUX1
0.115022	-0.242769	0.714	0.667	1	WDR35
0.115042	-1.33352	0.714	1	1	RAD51AP1
0.115067	-0.752264	0.857	1	1	DCK
0.11512	-0.470626	0.571	0.667	1	CPEB3
0.115213	-0.911048	0.857	1	1	GCDH
0.115233	-0.728174	1	1	1	RPL8
0.115265	-0.508911	0.571	0.667	1	SLC46A3
0.115304	0.123708	1	1	1	ATP6V1A
0.115398	0.220593	1	0.667	1	ZNF124
0.115423	-0.030062	0.857	1	1	DGKD
0.115466	0.130507	0.857	1	1	SGMS1
0.115554	-0.756601	1	1	1	BEX3
0.115554	-0.153686	1	1	1	COX10
0.115741	-0.206798	0.857	0.667	1	TMEM39A
0.11576	-0.52491	0.571	0.667	1	VIM-AS1
0.115847	-0.831004	0.571	0.333	1	CSTA
0.115882	0.330199	1	1	1	DDX6
0.115921	0.704062	1	1	1	SND1
0.11596	-0.950678	0.857	1	1	ELK1
0.115997	-0.732792	1	1	1	MRPL22
0.116069	-0.199647	0.857	0.667	1	SPICE1
0.116103	-0.618887	1	1	1	UBA52
0.116117	-0.726119	1	1	1	MYL6B
0.116128	-0.52865	1	1	1	SUMO2
0.116137	0.433998	1	1	1	SREK1
0.11628	-1.29636	0.286	1	1	TC2N
0.116394	-0.434715	0.857	1	1	ZNF143
0.116508	-1.3275	0.571	0.667	1	KIF23
0.116527	-1.37397	0.286	0.667	1	PIF1
0.116536	-0.590927	0.714	0.667	1	PADI4
0.1167	-0.77626	1	1	1	UTP18
0.116826	0.560222	0.714	1	1	ATG7
0.116905	-0.757293	0.857	1	1	UCHL5
0.116959	-0.82826	0.714	0.667	1	ZNF821
0.11707	-0.120766	0.857	1	1	HELB
0.117116	0.150026	1	1	1	CCPG1
0.117219	0.206442	1	1	1	PPM1A
0.117254	0.199778	1	0.667	1	GALNT11
0.117257	-0.100924	1	1	1	EBLN3P
0.117291	-0.950724	1	1	1	TEX264
0.117401	0.711573	1	1	1	NIPBL
0.117533	-0.576922	1	1	1	NOLC1
0.11757	-0.680069	1	1	1	RPS23
0.117703	0.249168	1	1	1	ZNF24
0.117771	-0.529611	1	1	1	PSMB1
0.117849	0.246353	1	0.667	1	ICE1
0.117895	-0.869181	0.571	0.667	1	ADAP2
0.117907	-0.901917	0.857	1	1	CLPP
0.117949	-0.580754	1	1	1	HDAC3
0.117961	-0.48612	0.857	1	1	DNAJC27
0.117971	-0.107661	0.857	0.667	1	ZNF134
0.11805	0.0563208	0.857	1	1	APOOL
0.118175	-0.801761	1	1	1	TIMM8A
0.118188	0.513384	1	1	1	NFE2
0.118225	-0.200917	1	1	1	PCGF3
0.118231	-0.780745	0.714	0.667	1	ZC3H12D
0.118257	0.134043	1	1	1	GOLGA3
0.118328	-0.701533	0.714	0.667	1	LINC00539
0.118388	-1.01691	0.857	0.667	1	C12orf75
0.118499	-0.646195	1	1	1	BFAR
0.118583	0.0761067	1	1	1	CSNK1D
0.118674	0.663084	1	1	1	SRGN
0.118769	-0.551582	1	1	1	SMARCA4
0.118773	-0.378727	0.714	0.667	1	DOK2
0.118881	0.151333	0.857	0.667	1	SMURF2
0.118883	-0.699594	1	1	1	PSMA7
0.119011	0.0457224	1	1	1	XPO4
0.119033	-0.333508	0.857	0.667	1	METTL25
0.119044	0.198515	1	1	1	WDR82
0.119381	-0.25531	1	0.667	1	CBWD2
0.119438	-0.370522	1	1	1	ZSCAN2
0.119486	0.423279	0.857	0.667	1	KPNA1
0.11956	0.112586	1	1	1	GRK3
0.119724	-0.326724	1	1	1	PARP10
0.119759	-0.129666	0.714	0.667	1	SERGEF
0.119789	-0.549965	1	1	1	EIF3K
0.119822	-0.155343	0.857	0.667	1	ZBTB48
0.119895	-0.0977974	0.714	0.667	1	GPR107
0.120033	0.27991	1	1	1	GOLIM4
0.120037	-0.60439	1	1	1	PPIA
0.120319	0.0377119	0.857	1	1	RHBDD2
0.120337	0.0136081	0.857	0.667	1	TRIQK
0.120426	-1.18243	0.857	1	1	RIPOR3
0.120459	-0.58883	1	1	1	PSMB3
0.12047	-0.73134	1	1	1	RPS3A
0.120527	-1.08954	0.714	1	1	PCGF6
0.120788	0.128198	1	1	1	TP53TG1
0.120823	-0.964993	0.571	0.667	1	RAPGEF3
0.120832	-0.443559	0.571	0.667	1	ZNF710
0.120839	-0.187669	0.857	0.667	1	MR1
0.12088	-0.509956	1	1	1	ELP6
0.120916	0.12547	1	1	1	NR2C2
0.12098	0.642074	1	1	1	PLIN2
0.121012	-0.852297	0.714	0.667	1	BBS12
0.121052	-0.574731	1	1	1	NAXE
0.121113	0.388292	1	1	1	ACTR2
0.121317	-0.00235725	0.857	1	1	ATP8A1
0.121467	0.521739	1	1	1	TMEM131
0.121479	0.111797	0.714	0.667	1	STK39
0.121527	-0.102918	0.857	1	1	RNPC3
0.121596	0.0979909	1	1	1	OSTF1
0.121607	0.253631	0.714	0.667	1	INPP5A
0.121638	-0.444592	0.714	1	1	ZBTB5
0.121693	-0.0518694	0.857	0.667	1	LARS2
0.121698	-0.958286	0.857	0.667	1	HYAL2
0.121759	-0.894512	0.857	1	1	TSEN54
0.121787	0.0640221	1	1	1	PAFAH1B2
0.121839	-0.585166	1	1	1	NTHL1
0.121848	-0.993263	0.429	0.667	1	TRIM72
0.121864	-0.482042	1	1	1	METTL9
0.121867	-0.277786	0.857	1	1	CHM
0.121895	-0.956875	0.714	0.667	1	UPP1
0.121938	0.325947	1	1	1	PJA2
0.121962	-0.659769	0.714	0.667	1	AP1S3
0.122075	0.496741	1	1	1	PDE7A
0.122086	0.0510203	1	0.667	1	TYK2
0.122205	-1.01601	0.857	1	1	POU2F2
0.122244	-0.304015	0.857	0.667	1	CASTOR3
0.122249	-0.446179	0.857	1	1	FBXO38
0.122287	0.104284	0.714	1	1	KIAA0825
0.122337	-0.555348	0.857	0.667	1	ARMC7
0.122369	0.314017	1	1	1	YWHAZ
0.122707	0.719946	1	1	1	KANSL1
0.122864	-1.10582	0.857	1	1	THAP7
0.122888	0.213556	1	0.667	1	TMEM64
0.122951	0.434683	1	1	1	ARL4A
0.123007	0.075495	0.857	1	1	METTL8
0.123148	0.199614	1	1	1	UBE2J1
0.123163	0.183382	1	1	1	PPIL4
0.123229	-0.590078	1	1	1	RPL27
0.123286	-0.283738	0.714	0.667	1	JADE3
0.123473	0.66358	1	1	1	AKAP13
0.123483	-0.442983	0.857	0.667	1	FLCN
0.123667	-0.863307	0.571	0.667	1	ENTPD7
0.123821	-1.05185	0.857	1	1	GPALPP1
0.123833	-0.844106	1	1	1	SCOC
0.123853	0.503688	1	1	1	ARID4B
0.123885	-0.568581	0.714	1	1	PIDD1
0.123909	-0.414352	0.857	1	1	CSAD
0.123969	-0.998265	0.857	1	1	KIF11
0.123976	-0.644642	1	1	1	RPS25
0.124095	-0.727828	0.857	0.667	1	DLG4
0.124096	-0.0414199	1	0.667	1	ZNF350
0.124118	-0.930323	0.857	1	1	SFXN4
0.124127	-0.998727	0.857	1	1	GRPEL1
0.124127	-0.149058	1	0.667	1	TRAPPC13
0.124136	-0.155372	0.857	0.667	1	UPRT
0.124167	-0.397975	0.714	0.667	1	GADD45G
0.124328	-0.291532	0.714	0.667	1	SDSL
0.124371	-0.747641	1	1	1	TCOF1
0.124529	0.47877	1	1	1	SAFB
0.124678	0.234565	1	1	1	PRPF38B
0.124695	-0.194641	1	0.667	1	TRIM41
0.124782	-0.905307	0.571	0.667	1	MROH6
0.124829	-0.106236	1	1	1	ZNF559
0.124844	0.353704	1	1	1	RANBP2
0.124929	-0.377444	0.714	0.667	1	SPRED2
0.124974	-0.549936	1	1	1	ATP5F1D
0.124996	-0.571137	0.857	0.667	1	MSANTD2
0.12502	-0.914259	1	1	1	NABP2
0.125063	-0.668124	1	1	1	SOD1
0.125156	-0.780118	0.714	0.667	1	RBKS
0.125423	0.75892	0.857	1	1	ZBTB16
0.125533	0.0182711	1	1	1	RABL3
0.125564	0.0341779	1	1	1	YTHDC2
0.125571	0.361406	1	1	1	CNOT4
0.125623	-0.640883	1	1	1	EXOSC9
0.125657	-1.53565	0.286	1	1	RTP4
0.125682	-0.600465	1	1	1	RPL6
0.125781	-0.644101	0.714	0.667	1	LRRC1
0.125793	-0.119351	1	1	1	MYO15B
0.125855	-0.553321	1	1	1	LEPROT
0.125872	0.275481	1	1	1	GAB3
0.125881	0.106592	0.857	1	1	PPARA
0.125908	-0.934944	0.429	0.667	1	ECT2L
0.125935	-0.811857	1	1	1	IDH3B
0.126018	0.269585	1	1	1	FBXO33
0.126245	0.536821	1	1	1	NKTR
0.126349	0.310709	1	0.667	1	PSMA6
0.126375	-0.976141	0.857	1	1	ICMT
0.126386	-0.683891	1	1	1	NUDCD2
0.126423	-1.0426	0.857	0.667	1	GPX7
0.126451	-0.911402	0.857	1	1	CLUH
0.12673	-1.3412	0.571	0.667	1	RTKN2
0.12681	-0.185257	1	1	1	DBT
0.126915	-0.464524	0.714	0.667	1	CDYL2
0.12694	-0.958853	1	1	1	TMEM101
0.127048	-0.27954	0.714	0.667	1	CEP120
0.127098	-0.81794	0.714	0.667	1	PCNX2
0.12728	-0.513026	0.714	1	1	TVP23B
0.127301	-0.659674	1	1	1	MAP7D3
0.127354	-1.02358	0.286	0.333	1	PROCR
0.127546	-0.143156	0.857	1	1	FAM168B
0.127725	-1.01439	0.286	0	1	SERPINI2
0.127903	-0.384309	0.857	0.667	1	ZNF548
0.127921	-1.05673	0.571	0.667	1	SKA1
0.128204	-0.0187378	0.857	1	1	CEP63
0.128241	-0.303416	0.857	1	1	ANKRD50
0.128439	-1.06248	0.857	1	1	BLVRA
0.12854	-0.830375	1	1	1	NUBP2
0.128557	-1.19617	0.714	1	1	FHL2
0.12865	-0.780244	0.857	1	1	ACADS
0.128689	-0.609557	1	1	1	PRMT1
0.128755	-0.662973	1	1	1	MRPS34
0.128787	0.306238	1	0.667	1	SEC61A1
0.129054	0.285607	1	1	1	AHCTF1
0.129144	-0.751091	1	1	1	IMPACT
0.129178	-0.935611	0.429	0.667	1	IL20RB
0.129193	-0.436858	0.857	1	1	CEP89
0.129307	-0.554492	0.857	1	1	THAP6
0.129345	-0.870616	0.857	1	1	SRRD
0.12941	0.110022	1	1	1	TSPYL1
0.129427	0.235534	1	1	1	CGGBP1
0.12947	-0.829912	0.571	0.667	1	AMACR
0.129495	-0.99629	0.857	1	1	LTBP4
0.129589	0.490305	1	1	1	PPID
0.129656	-0.352268	0.857	0.667	1	SBNO2
0.129704	0.384471	1	1	1	ZMYND11
0.129939	-0.614041	1	1	1	ATP5PO
0.129959	-0.436955	0.857	1	1	DUSP22
0.129969	-0.551851	1	1	1	PRPF31
0.129972	0.417114	0.714	1	1	AREG
0.129993	-1.25215	0.714	1	1	FMNL3
0.13015	-0.0953792	0.857	0.667	1	ZNF692
0.130364	-0.682663	1	1	1	MFNG
0.130389	1.01681	1	1	1	HSP90AA1
0.13041	0.295876	1	1	1	CTSA
0.130465	0.331289	1	1	1	CREB1
0.130481	0.425073	1	1	1	PTP4A2
0.130489	0.462619	1	1	1	BAZ1A
0.130683	-0.905971	0.857	1	1	TSPAN13
0.130726	-0.391141	1	1	1	UBTF
0.130777	-0.528437	0.857	1	1	MEGF8
0.130895	-1.36975	0.571	1	1	HERC5
0.130964	-0.758403	1	1	1	MAZ
0.130975	-0.66566	0.857	1	1	SLC8B1
0.130992	-0.703819	1	1	1	RPS5
0.131082	-0.526333	1	1	1	LIMD2
0.131092	-0.508547	0.714	0.667	1	ETS1
0.131163	0.190107	0.857	1	1	BICD1
0.13117	-0.953323	0.857	1	1	EMC8
0.131259	-0.632914	0.857	0.667	1	LPAR5
0.131379	-1.02039	0.857	1	1	DHRS4L2
0.131408	-0.242349	0.714	0.667	1	BCL2A1
0.131473	0.172601	0.857	1	1	ATM
0.131576	0.265509	1	0.667	1	OSBP
0.131678	-0.3079	0.857	0.667	1	KANSL1-AS1
0.131683	0.235367	1	1	1	DYNC1I2
0.131683	-0.82339	1	1	1	DHPS
0.131742	-0.884107	0.571	0.667	1	PNPLA7
0.131766	-0.693959	0.857	0.667	1	RETSAT
0.131973	0.343205	1	1	1	MAX
0.132025	-0.568524	1	1	1	ATP5F1C
0.132084	-0.247452	1	1	1	UBE3B
0.132147	-1.48131	0.571	1	1	ZFP82
0.132157	-0.544396	1	1	1	FAAP20
0.132161	-0.530372	0.714	0.667	1	SLC9B1
0.132227	-0.507012	1	1	1	LAMTOR1
0.13236	-0.639807	1	1	1	NDUFB11
0.132369	-0.596748	0.857	0.667	1	PJVK
0.132416	-0.0764259	0.857	1	1	PTGER4
0.132451	-0.87351	0.714	0.667	1	PILRA
0.132508	0.0664848	0.857	1	1	UBASH3B
0.132664	-0.485097	0.857	0.667	1	DNAJC18
0.132763	0.281447	1	1	1	PACS1
0.132863	0.226598	1	1	1	PAPOLA
0.132919	-0.294977	0.857	0.667	1	SPIRE1
0.132922	0.110297	1	1	1	TRPC4AP
0.13293	-0.102497	1	1	1	CRKL
0.133146	-0.200605	0.857	1	1	BTBD3
0.133153	-1.02789	0.571	0.667	1	TMEM8B
0.133206	0.441345	1	1	1	GNAI3
0.133283	-0.810794	1	1	1	HLTF
0.133473	-1.00098	0.714	0.667	1	LILRB3
0.133635	-0.706837	1	1	1	COMMD4
0.133829	0.492689	1	1	1	TLK1
0.133868	0.372146	1	1	1	KDM5A
0.133871	0.112756	1	1	1	ALG13
0.134014	-0.551955	1	1	1	FERMT3
0.13415	-0.222974	0.857	0.667	1	UBE2V1
0.134152	0.0713487	1	1	1	LEPROTL1
0.134189	-0.0813138	1	0.667	1	FAM76A
0.134301	-0.656136	1	1	1	URM1
0.134352	-0.378489	0.857	1	1	ZMYM6
0.134471	-0.615896	1	1	1	BABAM1
0.134641	-1.09573	0.714	1	1	POLD1
0.134781	-1.21799	0.571	1	1	COL18A1
0.13479	-0.838641	1	1	1	DCTN3
0.134799	-0.101958	0.857	0.667	1	STX12
0.134799	-0.535866	0.714	0.667	1	PRPF40B
0.134862	0.294942	1	1	1	PAK2
0.134927	-0.913955	0.857	1	1	TMEM220
0.135033	-0.395135	1	1	1	G3BP1
0.135123	-1.41347	0.429	1	1	MTFR2
0.135131	-0.548989	0.714	0.667	1	MALT1
0.135212	-0.0848599	0.857	1	1	ZBTB11
0.13527	-0.70054	1	1	1	EIF2B1
0.135395	0.38603	1	1	1	PTPN2
0.135521	-0.0143203	0.857	1	1	BICRAL
0.135565	-0.0817904	0.857	1	1	ENTPD1-AS1
0.13558	0.0845522	0.714	0.667	1	AAGAB
0.1356	0.278894	0.857	0.667	1	DPH6
0.135763	-0.665985	1	1	1	ISCA2
0.135766	-0.755482	0.857	1	1	MAP10
0.135816	-0.468161	0.857	1	1	TCP11L1
0.135831	0.212377	1	0.667	1	NAA35
0.136102	-1.0152	0.857	1	1	ZNF32
0.136179	-0.348738	0.714	1	1	MSMO1
0.136248	-1.03174	0.857	1	1	DLAT
0.136258	0.204552	1	1	1	ST8SIA4
0.136392	-0.834564	0.857	1	1	PPIH
0.136539	0.549295	0.714	0.667	1	TRAF3IP2-AS1
0.13655	-0.377653	0.857	1	1	BHLHE40
0.136729	-0.908395	1	1	1	SASS6
0.136754	-0.960358	0.571	0.667	1	LINC01588
0.136972	-0.3687	0.714	0.667	1	RPS6KA4
0.137049	-0.267321	1	1	1	ALAS1
0.137178	-0.516429	0.857	0.667	1	ADAP1
0.137358	0.245143	1	1	1	PPP2R5A
0.137359	0.798871	1	1	1	TNFAIP8
0.13738	0.0937807	0.857	1	1	UBE4B
0.137437	0.20889	0.857	0.667	1	OXSR1
0.137476	-0.112386	0.857	0.667	1	SLC25A16
0.13749	0.523826	1	1	1	MBP
0.137694	0.412547	0.857	1	1	HIPK2
0.137715	0.632877	1	1	1	RFX7
0.137868	-0.811402	0.857	1	1	TGFBRAP1
0.137971	-0.42427	0.857	0.667	1	SEC24A
0.138054	-0.0903318	0.857	1	1	PARG
0.138159	0.0142157	1	1	1	WDR45
0.138329	-0.262023	0.857	1	1	GFPT1
0.138469	-0.712863	1	1	1	PLEKHJ1
0.138488	-0.233356	0.857	1	1	UHRF1BP1
0.138858	-0.0635926	0.714	0.667	1	ARNTL2
0.138915	-0.684799	1	1	1	FAM30A
0.138962	0.125036	1	1	1	TWSG1
0.139007	-1.02174	0.429	0.333	1	SSBP3-AS1
0.139121	0.0987172	1	1	1	RIPK2
0.139184	0.207426	0.714	0.667	1	RPTOR
0.139251	0.399071	1	1	1	SIAH2
0.139454	-0.974155	0.714	0.667	1	ZNF572
0.139694	0.430696	1	1	1	CLTC
0.139718	-0.0749998	1	0.667	1	NPEPL1
0.139778	-0.752548	0.571	0.667	1	PKD2L2
0.139944	0.301992	0.857	0.667	1	HIBADH
0.139976	-0.892804	1	1	1	C12orf57
0.140018	-1.06082	0.429	0.667	1	SNAI1
0.140198	0.0894375	1	1	1	USP4
0.140381	-0.209729	0.857	1	1	PKD1
0.140393	0.108745	1	1	1	LMBRD1
0.14051	0.318967	1	1	1	RABAC1
0.140658	-0.137629	0.857	0.667	1	VWA5A
0.140727	-0.314399	0.857	0.667	1	SS18L1
0.140732	0.484803	1	1	1	LCOR
0.140743	-1.18852	1	1	1	TRMT5
0.140835	-0.467881	1	1	1	MRPL13
0.140962	0.314575	1	1	1	GGNBP2
0.140981	-0.172135	0.714	1	1	SLC39A6
0.140983	-1.39565	0.571	0.667	1	KIF15
0.141036	0.369258	0.857	1	1	ZRANB3
0.141141	-1.07269	0.857	1	1	MYH10
0.141142	-0.845449	1	0.667	1	TOP3A
0.141213	-0.200583	0.857	0.667	1	ZC3H3
0.141228	-0.385116	0.857	0.667	1	CD99L2
0.14123	-0.79102	1	1	1	PLTP
0.141423	-0.953365	1	1	1	ARMC6
0.141476	-1.00717	0.571	0.667	1	PPIL6
0.141567	-0.206001	1	0.667	1	TENT4A
0.141686	0.0911907	0.857	1	1	ACSL3
0.141753	-0.703034	0.286	0.667	1	RAB31
0.141765	-0.817977	0.286	0.667	1	FRMD3
0.1419	0.697973	1	1	1	CD63
0.141998	0.365379	1	1	1	CCDC14
0.142008	-0.0396084	1	1	1	RC3H2
0.142054	0.370943	1	1	1	CEP170
0.142099	-0.0825231	0.857	1	1	PHKA2
0.142134	-0.311711	0.857	0.667	1	NDUFAF5
0.142149	-0.418037	0.857	1	1	ENTPD4
0.142283	-0.278064	0.857	1	1	ZBTB43
0.142366	0.0184343	1	1	1	LINC02384
0.142476	0.083648	1	1	1	C2CD5
0.142766	-0.358991	0.857	1	1	TMEM107
0.142816	-0.619603	1	1	1	FAM136A
0.143012	-0.362418	1	1	1	YWHAB
0.143028	-0.209022	1	1	1	ERAP1
0.143211	-0.0608291	1	0.667	1	ZMIZ2
0.143231	-0.0518324	0.857	1	1	PPP3CB
0.143357	0.137115	1	1	1	AKAP17A
0.143513	-0.826328	0.429	0.667	1	MYLK4
0.143515	0.0649188	1	1	1	SATB1
0.143536	-0.32651	1	1	1	ZSCAN26
0.143714	-0.785125	0.857	1	1	SH3GLB2
0.143742	-0.0315077	1	1	1	ZNF439
0.143828	-0.167894	1	1	1	LTBR
0.143834	-0.648138	1	1	1	RPL10A
0.143869	-0.445531	1	1	1	M6PR
0.143879	-0.519021	1	1	1	PDCD10
0.144114	-0.639517	1	1	1	NDUFAF3
0.144141	-0.401683	1	1	1	ZNF337
0.144148	0.671797	1	1	1	CTBP2
0.144173	-0.989974	1	1	1	PLCXD1
0.144237	0.389885	1	1	1	NCK1
0.144244	-0.809495	0.857	0.667	1	GCNA
0.144304	-0.768406	0.714	0.667	1	KIF21B
0.144379	-0.126683	1	1	1	TMEM205
0.144474	-0.0875895	0.857	1	1	NMT1
0.144498	-1.03795	0.571	0.333	1	SOX6
0.144544	-0.708229	1	1	1	ADIPOR1
0.14459	0.21499	1	1	1	UIMC1
0.144607	0.34728	1	1	1	RBM33
0.14476	0.442103	0.857	0.667	1	HS2ST1
0.144816	-0.246503	0.857	0.667	1	SLC35E2B
0.14485	-0.562268	1	1	1	LSM2
0.144855	0.554334	0.857	0.667	1	RCAN1
0.144907	-0.921646	0.714	0.667	1	CACFD1
0.144971	-0.684699	1	1	1	ABRAXAS1
0.144999	-0.00690165	1	1	1	DSTYK
0.145034	0.474797	1	1	1	SETD2
0.145166	-0.768747	0.857	0.667	1	ARL6
0.145219	0.890165	0.857	1	1	AHR
0.145355	0.467125	1	1	1	HP1BP3
0.145429	-0.604863	0.714	0.667	1	CBX8
0.145545	-0.549236	1	1	1	GRSF1
0.145546	-0.504797	1	1	1	ESD
0.145691	-0.335581	0.857	1	1	ZBTB33
0.145771	-0.725256	1	0.667	1	SIGMAR1
0.145772	-0.623323	0.286	0.333	1	TRAT1
0.145834	-0.54222	1	1	1	RPS9
0.145937	-0.108017	1	1	1	KCTD9
0.145953	0.257108	1	1	1	DCP1A
0.146058	0.340141	1	1	1	SNAP23
0.146248	-0.678387	0.857	0.667	1	LINC02175
0.1463	-0.451557	1	1	1	DDX1
0.146332	-0.439314	0.714	0.667	1	ZFAT
0.146558	-0.834914	0.857	1	1	IMP3
0.146588	0.548489	0.857	1	1	RAB32
0.146618	0.398783	1	1	1	AVL9
0.146674	0.0557272	0.857	1	1	MFSD4B
0.146959	-0.579529	0.714	1	1	ZNF713
0.146963	-0.726504	0.857	1	1	IL17RA
0.147013	-1.08905	0.857	1	1	C9orf40
0.147094	-0.548695	1	1	1	NEDD8
0.147105	-0.694439	0.714	0.667	1	TUBG2
0.147188	0.443632	1	1	1	RAP1A
0.14721	1.0472	0.857	1	1	TTC27
0.147223	0.462372	1	1	1	TM9SF3
0.147243	-0.624942	1	1	1	NDUFC2
0.147276	-0.818624	1	1	1	ERG28
0.147463	-0.864558	1	1	1	GMNN
0.147464	-0.985147	0.571	0.667	1	SYCP3
0.147467	0.0142087	0.857	0.667	1	DENND3
0.147504	-0.81135	0.429	0.667	1	MTCP1
0.147572	-0.383171	1	1	1	SUPT16H
0.147573	-0.610852	0.714	0.667	1	APOL1
0.14758	0.263144	0.857	1	1	CCDC6
0.147761	-0.491346	1	1	1	DNAJC8
0.14782	0.0729962	0.857	1	1	MED27
0.147831	-0.612358	0.429	1	1	CUBN
0.1479	-0.883949	0.857	1	1	APIP
0.147983	0.178915	0.857	1	1	KIDINS220
0.148025	-0.327502	0.857	0.667	1	ZNF586
0.14807	0.394089	1	1	1	ZNF106
0.148098	0.306734	1	1	1	MAPK1
0.148232	-0.0557516	0.857	1	1	ABHD3
0.148285	-0.494159	0.857	0.667	1	VAMP1
0.148294	-0.477164	0.857	0.667	1	ZFYVE1
0.148311	0.0848326	1	1	1	MED14
0.148319	-0.848269	0.571	0.667	1	MS4A7
0.148637	-0.008214	0.857	1	1	FAM114A2
0.148785	0.0163389	1	1	1	RBM23
0.149083	-0.968285	0.571	0.667	1	TM6SF1
0.14952	0.490077	1	1	1	SRSF6
0.149526	-1.11492	0.714	0.667	1	TRAIP
0.149562	-0.0329976	1	1	1	ZNF91
0.14975	0.258806	1	1	1	ACAP1
0.149839	-0.298425	0.857	1	1	ST7L
0.149914	-0.04708	0.714	1	1	ZNF678
0.149977	-1.39217	0.571	1	1	GLB1L
0.150023	-0.545119	1	1	1	NDUFS2
0.150154	-0.578363	0.714	0.667	1	TBC1D17
0.15037	0.0239889	1	0.667	1	WDFY1
0.150418	-1.04421	0.714	1	1	GEMIN5
0.150451	-0.010418	0.857	1	1	DROSHA
0.150467	-0.194764	0.857	1	1	MINDY1
0.15063	0.185794	1	1	1	SMAD5
0.150695	0.360672	1	1	1	ATRX
0.15073	0.416999	0.857	1	1	MAP4K5
0.150748	0.0804349	1	1	1	ZNF714
0.150762	-0.694394	0.857	0.667	1	SLC26A6
0.150878	-0.36539	0.857	0.667	1	TEPSIN
0.151242	0.0315827	1	1	1	NHLRC2
0.15132	-0.927676	0.429	0.667	1	LINC01301
0.151339	-0.407175	1	1	1	NEK4
0.151641	0.0243167	0.857	0.667	1	TFCP2
0.151735	-0.643374	1	1	1	TSPAN14
0.151787	-0.611595	1	1	1	PPP1R14B
0.151805	-0.00731891	1	0.667	1	UBE2D1
0.151847	-0.75167	1	1	1	RUVBL1
0.15197	0.265962	1	1	1	CDC73
0.152121	0.453402	1	1	1	MTREX
0.152246	0.112278	1	1	1	TRMT11
0.152372	0.156607	1	1	1	DOCK7
0.152392	-0.121258	1	1	1	PYGL
0.152475	0.028824	1	1	1	IRF3
0.152482	0.42385	1	1	1	WASF2
0.152565	-1.06293	0.714	1	1	TXLNB
0.152574	-0.737991	1	1	1	SERPINB1
0.15264	0.332114	0.857	1	1	LINC01684
0.153047	-0.030908	1	1	1	PLAA
0.153049	-1.12948	0.714	0.667	1	PRADC1
0.15306	0.324501	1	1	1	TMEM87A
0.153077	0.467165	1	1	1	NCOR1
0.153105	-1.07421	0.429	0.667	1	SLC44A4
0.153184	-0.599273	1	1	1	SRRT
0.153257	-0.872923	1	1	1	TUBGCP2
0.153346	-0.690905	0.571	0.667	1	ZNF14
0.153452	-0.873069	0.857	1	1	MRPL55
0.153524	-0.0936043	0.714	0.667	1	WWP2
0.153577	0.236994	0.571	0.667	1	PRKCA
0.153694	0.443785	1	1	1	CPPED1
0.153752	0.264752	1	1	1	SMARCAD1
0.153797	-0.493146	1	1	1	RPS20
0.153864	0.727926	0.857	1	1	HSPH1
0.153957	-0.559445	1	1	1	SEC11A
0.153999	-0.575109	0.857	0.667	1	ADCK1
0.154042	-0.581517	1	1	1	KCNN4
0.154107	0.509902	1	1	1	TUT4
0.154144	-0.557707	0.857	1	1	LRRC37A2
0.15421	-1.36592	0.571	1	1	SLC5A6
0.154246	-0.764758	0.857	1	1	EEF1E1
0.154298	-0.525153	1	1	1	UBE2V2
0.154326	-1.43466	0.429	1	1	KLHL35
0.154519	0.496601	1	1	1	BBX
0.154676	0.427954	0.857	1	1	RICTOR
0.1547	-0.553201	1	1	1	ATP5MC2
0.154875	-1.18078	1	1	1	GGA2
0.154882	0.00465539	1	1	1	RABGGTB
0.15491	0.163928	1	1	1	FAM91A1
0.154977	-0.650837	0.857	1	1	MED4
0.155018	-0.185739	1	0.667	1	ZNF592
0.155159	-0.186261	1	0.667	1	ZNF140
0.155169	0.144955	1	0.667	1	P2RX4
0.155189	0.542724	1	1	1	PHIP
0.155212	-0.889707	1	1	1	IL1B
0.155245	0.092923	0.857	1	1	CEP135
0.155326	-0.771177	0.857	1	1	SNHG19
0.155516	0.0378669	1	1	1	IFI27L2
0.155545	-0.961152	0.429	0.667	1	SYTL2
0.155549	0.360271	1	1	1	FAR1
0.155688	0.278979	1	1	1	CD46
0.155735	-0.424276	0.857	0.667	1	AGAP9
0.155785	-0.949317	0.857	0.667	1	GTSE1
0.155807	-0.620501	1	1	1	GSTO1
0.155919	-0.462597	1	1	1	ARPC1A
0.15592	-0.981015	0.857	1	1	CEP41
0.156295	0.198778	1	1	1	CHD8
0.156344	-0.813219	1	1	1	RFC4
0.156563	0.21374	1	1	1	ACIN1
0.156735	-0.0825809	0.857	1	1	C3orf38
0.156845	0.244984	1	1	1	RFLNB
0.156953	0.255912	1	1	1	IWS1
0.157012	0.143939	1	1	1	IST1
0.157164	-0.456963	1	1	1	ANXA11
0.157201	0.193241	1	1	1	MTIF3
0.157304	-0.319386	0.714	0.667	1	FIG4
0.157466	-0.495186	0.857	0.667	1	PLPP6
0.157487	-0.25219	0.714	0.667	1	SERAC1
0.157506	-0.11697	0.857	0.667	1	EMILIN2
0.157534	-0.855256	0.429	0.667	1	LRRC63
0.157542	0.21923	1	1	1	SNX14
0.15767	-1.02966	0.571	0.667	1	ASIC3
0.157847	-1.03902	0.429	0.667	1	FERMT2
0.157904	-0.35646	1	1	1	ARRDC2
0.15802	-0.910576	1	1	1	MIEF1
0.158131	-1.30585	0.571	0.667	1	TRIP13
0.158142	0.139384	0.857	1	1	TNKS2
0.158225	-0.434312	0.857	1	1	ZNF782
0.158301	-0.126541	0.714	1	1	CROCC
0.158432	-0.403021	1	1	1	U2SURP
0.158526	-0.647697	0.714	0.667	1	AMN
0.158648	-0.506879	1	1	1	EIF2D
0.158863	-1.21829	0.714	1	1	TMEM69
0.15891	-1.0431	0.714	0.667	1	FAM83D
0.158923	-0.0453318	1	1	1	SUPT20H
0.159012	-1.12735	0.571	0.667	1	ZDHHC11
0.159077	-0.382921	0.857	0.667	1	CCNJ
0.159129	-1.00043	0.571	0.667	1	PIH1D2
0.159234	-0.740675	1	1	1	NDUFS8
0.159271	0.104119	0.857	0.667	1	ANKRD36B
0.159399	0.153156	1	1	1	MGA
0.159401	-0.884697	0.571	0.667	1	SMKR1
0.159404	0.089389	0.857	1	1	VAT1
0.159442	-0.845369	1	1	1	SEC11C
0.159577	0.44726	1	1	1	OTUD6B-AS1
0.159613	0.0858087	1	1	1	TMEM259
0.159688	0.436317	1	1	1	BCKDHB
0.159815	-1.29441	0.571	0.667	1	SLC11A1
0.159815	-0.612471	0.857	0.667	1	ZKSCAN3
0.159891	-1.04651	0.857	1	1	USP13
0.159942	0.0846955	1	1	1	MGAT1
0.159947	-0.822462	0.714	0.667	1	CFAP70
0.159973	-0.324428	0.714	0.667	1	CD4
0.160042	-0.294707	1	1	1	KDM7A
0.160083	-0.595621	1	1	1	CDC5L
0.160121	-1.25625	0.857	1	1	CRYL1
0.160191	-0.95017	0.857	1	1	MCMBP
0.160262	0.417159	1	1	1	GALNT7
0.16038	-1.54549	0.714	1	1	BEX2
0.160384	0.341715	1	1	1	ARMH1
0.16039	-0.727738	0.714	0.667	1	CDKL3
0.160409	0.324402	1	1	1	FCER1G
0.16045	0.502538	1	1	1	SMC5
0.160455	-0.531315	1	1	1	NOMO1
0.160467	-1.05191	0.857	1	1	RABEPK
0.160499	-0.194485	0.857	1	1	AZI2
0.160532	-0.602726	1	1	1	APEX1
0.16068	-0.897575	0.857	1	1	DGCR6L
0.160694	-0.309961	0.714	0.667	1	BCLAF3
0.160749	0.040591	1	1	1	APC
0.160785	-1.45745	0.571	1	1	MICB
0.160883	0.219387	1	1	1	ANKRD44
0.16094	-0.295959	1	1	1	EIF3B
0.16106	-1.25867	0.857	1	1	KATNB1
0.161102	0.183021	1	1	1	RCOR3
0.16116	-0.546398	0.714	1	1	MIER3
0.161178	-0.700287	1	1	1	SFT2D1
0.161421	-1.18504	0.714	1	1	MARVELD1
0.161531	-0.366372	0.714	0.667	1	C8orf76
0.161574	0.543462	1	1	1	ANKRD12
0.161789	0.523863	0.857	0.667	1	OSBPL9
0.161793	-0.866038	1	1	1	ZSCAN16-AS1
0.161868	-0.935405	0.429	0.667	1	VSTM4
0.161941	-0.996964	0.857	1	1	LRP8
0.161962	-0.668955	0.571	0.667	1	LINC01011
0.162159	-0.448579	0.857	1	1	ZNF160
0.162189	-0.328844	0.714	0.667	1	S100A13
0.162357	-0.902578	0.714	0.667	1	PCAT6
0.162487	-0.746232	1	1	1	WDR54
0.162584	0.22826	1	1	1	PPP1R18
0.162697	-1.03323	0.857	1	1	NOA1
0.162712	-0.711982	0.571	0.667	1	CSTF3-DT
0.162848	-0.790068	0.857	1	1	ADPRH
0.162861	-0.856072	0.714	0.667	1	ZNF223
0.163162	-0.36862	1	1	1	THOC7
0.163176	0.0464865	0.857	1	1	MACO1
0.163178	-0.415793	1	1	1	UBE2I
0.163184	-1.14182	0.857	1	1	POP4
0.1632	0.569318	0.857	1	1	MKLN1
0.163317	0.1854	1	1	1	ACSF3
0.163328	0.232627	1	1	1	LNPEP
0.16335	-0.37933	0.857	0.667	1	SOGA1
0.163377	-0.997346	0.714	1	1	PIGH
0.16339	-0.505012	1	1	1	SNRPC
0.163481	-0.43775	1	1	1	COX5A
0.163483	0.864855	1	1	1	JUNB
0.163497	0.196287	1	1	1	NOL4L
0.16352	-0.894434	1	1	1	PRKAR2B
0.163529	0.476337	1	1	1	TCF4
0.163534	-0.126952	1	1	1	PLEKHA2
0.163699	-0.575738	1	1	1	TSN
0.163764	-0.59295	1	1	1	RTF1
0.163903	-1.09146	0.714	1	1	GSTZ1
0.163942	-0.675564	0.857	1	1	FAS
0.164036	-1.01956	0.429	0.667	1	PITRM1-AS1
0.164231	-0.632345	1	1	1	PUF60
0.164302	-1.36443	0.571	1	1	DCLRE1B
0.164311	0.40565	1	1	1	SECISBP2
0.164339	-0.955675	0.857	1	1	ACOT7
0.164355	-0.257754	0.857	0.667	1	PHF1
0.164414	-0.252439	0.857	1	1	ANKRD49
0.164429	-1.00043	0.571	0.667	1	EGLN2
0.164554	-0.534273	1	1	1	TRIM28
0.164567	-0.25196	1	1	1	CTBS
0.164646	-0.803693	1	1	1	MLST8
0.164668	-0.672557	0.857	1	1	GTPBP6
0.164802	-0.388833	0.714	1	1	AP4E1
0.164824	0.337767	0.857	1	1	SPPL3
0.16485	-0.516849	0.714	0.667	1	IRF2BPL
0.164884	-0.780878	0.714	0.667	1	TAS2R4
0.164905	-0.61486	1	1	1	KIAA1586
0.165042	-0.27314	0.857	0.667	1	ACOX1
0.165108	-0.346451	1	1	1	PPM1D
0.165201	-0.138218	0.857	1	1	ZNF358
0.165278	0.0305221	0.857	0.667	1	CASC15
0.165337	-0.303999	0.857	1	1	RIT1
0.16544	-0.818066	0.857	1	1	PRPF19
0.165626	0.235224	0.857	1	1	SSX2IP
0.165807	-0.540679	0.714	1	1	LMBRD2
0.165878	-0.575195	1	1	1	UQCRC1
0.165892	0.457288	1	1	1	TNIK
0.165906	-0.0837114	0.857	1	1	SETDB2
0.166028	0.407332	1	1	1	UBE2K
0.166097	-0.478617	1	1	1	SNRPG
0.166271	-0.0809494	1	1	1	VPS37A
0.166301	-0.213949	0.857	0.667	1	MLLT1
0.166426	0.0321413	1	0.667	1	USF3
0.16651	-0.721975	1	1	1	PRKDC
0.166627	-0.518693	1	1	1	TMED3
0.166653	-0.607613	0.714	0.667	1	SFMBT1
0.1669	0.365744	1	1	1	RPS6KA5
0.167005	-0.0764146	0.714	1	1	ZNF331
0.167026	-1.43856	0.286	1	1	MPPED2
0.167089	-0.796233	0.857	1	1	COIL
0.16713	-0.653571	0.857	1	1	GALK1
0.167218	-0.185834	1	1	1	WHAMM
0.167261	-0.740758	0.857	1	1	NDUFA8
0.167325	0.227342	1	1	1	SBDS
0.16741	-0.426093	0.571	1	1	EIF2AK3
0.167468	-0.353652	1	1	1	ANP32A
0.167568	-0.754103	1	1	1	C1orf35
0.167909	0.283746	1	1	1	BRWD1
0.167942	-0.537297	0.857	1	1	TRMT44
0.167975	-0.907698	0.571	0.667	1	KLF5
0.168003	-0.041905	0.857	1	1	TCF20
0.168068	-0.224786	0.857	0.667	1	RHBDD1
0.16842	0.106941	1	0.667	1	ZNF84
0.168532	-0.0278335	1	0.667	1	ARHGEF9
0.168539	-0.0598303	0.714	1	1	PAQR3
0.168784	-0.0245389	1	1	1	ZNF800
0.168827	0.0783576	0.857	1	1	ST3GAL2
0.168943	-0.497041	1	1	1	PTMA
0.168965	-0.570163	0.571	0.667	1	ENAH
0.168966	-0.0982501	0.857	1	1	PISD
0.168978	-0.193154	0.857	1	1	NMRK1
0.168987	-0.743333	1	1	1	PSMB8
0.169012	-0.752164	1	1	1	DDT
0.16923	-0.194608	0.714	0.667	1	SLC39A9
0.169377	-0.627789	0.714	1	1	NPC1
0.169465	-0.982981	0.857	1	1	LRR1
0.169492	-0.769483	0.857	1	1	AASDHPPT
0.169502	-0.459082	1	1	1	KHSRP
0.169527	0.185894	0.857	0.667	1	INTS7
0.169564	-0.84341	0.429	0.667	1	TMSB15B-AS1
0.169605	0.373353	1	1	1	SNX5
0.169621	0.0764007	1	1	1	SNAPC1
0.169725	-0.917252	0.857	1	1	NUDT15
0.16976	0.392416	1	1	1	PET100
0.169799	-1.20685	0.714	1	1	CHEK1
0.170204	-0.782119	0.571	0.667	1	EEPD1
0.170363	0.267311	0.857	1	1	GLCCI1
0.170473	-0.66688	0.857	0.667	1	DEGS2
0.170504	-0.471587	1	1	1	RPLP1
0.170517	-0.185542	0.714	0.667	1	LGALS3BP
0.17053	0.277343	0.857	1	1	SRBD1
0.17069	-0.929613	1	1	1	SDF2L1
0.17078	-1.19135	0.714	1	1	PEX5
0.170788	0.471255	1	1	1	QKI
0.1708	-1.05661	0.857	1	1	AP1AR
0.170884	-1.12947	0.857	1	1	MON1A
0.17094	-0.201257	0.857	0.667	1	SLC23A2
0.171091	-0.636162	0.714	1	1	POMT1
0.17112	0.00366809	0.857	0.667	1	MTOR
0.171226	-1.14978	0.857	1	1	WDR76
0.171239	-0.14611	1	1	1	RIPK1
0.171246	-0.587859	0.714	0.667	1	ZNF816
0.171306	-0.0440843	1	1	1	NSUN6
0.171317	-1.03161	0.429	0.333	1	LILRB1
0.171349	0.369925	0.857	1	1	ATE1
0.171354	-0.123261	1	1	1	CHML
0.171615	-0.207331	1	1	1	MED15
0.171876	-0.722403	0.857	1	1	LRRCC1
0.172085	-0.0854786	0.857	0.667	1	EMSY
0.172151	-0.287442	1	1	1	GDI2
0.172339	-1.21072	0.286	0.667	1	USP18
0.172368	0.0505534	1	1	1	ZNF768
0.172489	0.522027	1	1	1	STT3B
0.172614	-0.382113	0.857	0.667	1	POLH
0.172831	-0.685687	0.857	1	1	ICAM2
0.172986	-0.847668	1	1	1	CSTF2T
0.173041	0.264289	1	1	1	MIER1
0.173347	-0.876849	0.714	0.667	1	MROH8
0.173347	-0.620035	1	1	1	MRPS18B
0.173369	-0.41677	1	1	1	YWHAQ
0.173428	-0.778181	1	1	1	CLTB
0.173635	-0.150455	0.714	0.667	1	ERCC8
0.173685	0.287765	1	1	1	UBR4
0.173721	-0.678959	1	1	1	MRPS11
0.173827	-0.115274	0.857	1	1	WDR73
0.173832	-0.00448199	1	0.667	1	SLC35A5
0.173887	0.636151	1	1	1	LRRFIP2
0.173904	-0.0884182	0.714	0.667	1	KDM4A
0.174057	-0.336839	1	1	1	NAP1L1
0.174069	-0.576579	1	1	1	RPS8
0.17407	-0.566542	0.714	0.667	1	HIC1
0.174194	0.239522	1	1	1	ABCB7
0.174337	-0.274571	0.857	1	1	DGCR2
0.174339	-0.307712	0.857	0.667	1	ITPK1
0.174439	-0.241505	1	1	1	WDR45B
0.174451	-1.00657	0.429	0.333	1	CLEC7A
0.174672	-1.38521	0.571	1	1	PLCE1
0.1747	0.225295	0.857	0.667	1	RBM7
0.174772	-0.566091	0.714	0.667	1	TLN2
0.174899	-0.852465	0.857	1	1	AIFM1
0.174938	0.0277876	1	1	1	SEC14L1
0.175071	0.192908	1	1	1	PRKAG2
0.175204	-0.93199	1	1	1	MCAT
0.175481	-0.339624	1	1	1	LYPLA1
0.175534	0.066983	1	1	1	NADSYN1
0.175577	-0.607821	1	1	1	COX6B1
0.175613	0.407696	1	1	1	CAPRIN1
0.175665	-0.693738	1	1	1	UCP2
0.175717	-0.953637	0.571	0.667	1	ZNF597
0.175753	-0.831916	0.857	1	1	NIPSNAP1
0.175819	-0.589077	1	1	1	NOP58
0.175939	-0.0281005	1	1	1	DDX19A
0.176049	-0.608152	1	1	1	GAR1
0.176141	0.0443029	1	1	1	HMG20A
0.176155	-1.16748	0.714	1	1	ASRGL1
0.176171	0.107746	1	0.667	1	TRIM73
0.176341	-1.42615	0.571	1	1	B4GAT1
0.176376	0.474182	1	1	1	IDS
0.176414	-0.974142	0.714	0.667	1	AQP1
0.176443	0.316102	1	1	1	TENT2
0.176493	-1.24017	0.714	1	1	GEMIN4
0.176593	-0.667775	0.571	0.667	1	EDC4
0.176776	-0.735887	1	1	1	DRG1
0.176897	-0.614399	1	1	1	TIMM13
0.177302	-0.69353	1	1	1	TXNDC17
0.177427	0.427074	1	1	1	CCNH
0.177483	-0.57951	0.857	1	1	POU5F2
0.177557	0.268047	1	1	1	ZNF43
0.177978	-0.683405	0.857	1	1	FPGT
0.177999	0.261488	1	1	1	TACC1
0.178006	-0.522706	0.857	0.667	1	ZNF529-AS1
0.178023	-0.428111	0.857	0.667	1	RELT
0.178092	-0.59556	1	1	1	RPS27A
0.178109	-1.2408	0.714	1	1	PLD6
0.178157	-0.636626	0.571	0.667	1	AGAP6
0.178267	0.0522475	1	1	1	SMAD4
0.178283	-0.841751	0.571	0.667	1	SLC30A1
0.178296	0.369461	1	1	1	PTPN1
0.178494	-0.89901	0.857	1	1	TMEM41A
0.178624	-0.531396	0.857	0.667	1	CAMTA2
0.178628	-0.722731	1	1	1	SMIM12
0.178671	0.275007	1	0.667	1	DBN1
0.178734	0.031343	0.857	1	1	NAPG
0.178804	-0.799178	0.857	1	1	PGAP2
0.178904	-0.203462	0.857	1	1	KLF16
0.178951	0.336012	1	1	1	UBE2R2
0.178965	0.017853	1	1	1	ZC3H7A
0.178979	0.210741	1	1	1	HTT
0.179001	-0.0957983	1	1	1	AMFR
0.179061	-0.534854	1	1	1	CYREN
0.179136	-0.392403	0.857	1	1	RBBP5
0.179269	-0.793762	1	1	1	AKR1A1
0.179373	0.287152	1	1	1	SP3
0.179421	-0.750516	0.857	0.667	1	ZFYVE9
0.179451	-0.086909	1	1	1	ZZEF1
0.179693	-0.545717	0.571	0.667	1	RSAD2
0.179781	0.224797	0.714	0.667	1	MDFIC
0.179857	-0.1016	1	1	1	KIN
0.179889	0.0798508	1	1	1	LRPAP1
0.179908	-1.18341	0.714	0.667	1	NCAPH
0.179944	-1.02431	0.857	1	1	L3HYPDH
0.179961	0.254539	1	1	1	RNF13
0.179975	0.164745	0.857	1	1	EPS15L1
0.180079	-0.128719	1	0.667	1	SRGAP2C
0.180089	-1.059	0.571	0.667	1	HSD17B13
0.180116	-0.722901	0.857	1	1	TADA3
0.18045	0.406132	1	1	1	TAPBP
0.180557	-0.938252	0.857	1	1	MRPS33
0.180585	-0.703863	0.714	0.667	1	RDH10
0.180895	-0.659596	1	1	1	HLA-E
0.180954	-0.527587	0.714	1	1	IFFO2
0.18096	-0.754628	0.429	0.667	1	MAK
0.180962	0.465054	0.857	1	1	CAB39
0.181019	-1.1746	0.571	1	1	BCAS4
0.181068	-0.642589	1	1	1	RPS12
0.181189	-1.2843	0.857	1	1	FAHD2B
0.181343	-0.547848	0.857	1	1	EPHB6
0.181357	0.072859	1	1	1	SECISBP2L
0.181567	0.452738	0.857	1	1	DYM
0.181661	-0.622679	0.714	0.667	1	ABHD16A
0.181686	0.0498297	1	0.667	1	KLF9
0.181826	0.25495	1	1	1	GNB4
0.181836	-0.653703	1	1	1	ZFAND1
0.181875	-1.33731	0.429	1	1	TIGD7
0.181997	-0.70072	0.857	0.667	1	MATN1-AS1
0.182029	-0.902929	0.857	1	1	MCRIP2
0.182061	0.0188837	0.857	1	1	HOXB2
0.18217	-0.0546472	1	1	1	SNRK
0.182204	-0.687588	0.857	1	1	NDUFS1
0.182226	-0.333683	0.857	1	1	LY75
0.182256	0.219509	1	1	1	FOXO3
0.182354	-1.15192	0.857	1	1	MPI
0.182454	-0.724851	1	1	1	SYNGR1
0.182731	0.0254688	1	1	1	GSDMD
0.182734	-0.677584	0.714	1	1	ASB7
0.182819	-0.946365	0.714	0.667	1	BUB1
0.183088	-0.688271	0.714	0.667	1	ZNF443
0.183152	-0.528698	1	1	1	SPAG7
0.183194	-0.440279	1	1	1	RPLP2
0.183238	-0.130707	0.857	1	1	CMTM7
0.183512	-1.11013	0.714	1	1	NADK
0.18374	0.119941	1	1	1	GATAD2B
0.183768	-0.512208	1	1	1	AP3S1
0.183788	-0.971912	0.857	1	1	L3MBTL2
0.183804	-0.651269	1	1	1	KIF22
0.183895	-0.511764	0.857	0.667	1	PYROXD2
0.183928	-0.938106	0.857	1	1	LIG1
0.183953	-0.907491	0.857	1	1	BCAT2
0.184029	-0.311418	0.857	1	1	HOOK2
0.184154	-0.658455	1	1	1	RPL29
0.184174	0.237465	1	1	1	SCAF4
0.1842	-0.712057	1	1	1	PML
0.184248	0.210681	1	1	1	ZNF131
0.184298	-1.01856	0.429	0.667	1	SLFN12L
0.184456	-0.444733	1	1	1	EEF1A1
0.184635	-1.43671	0.571	1	1	TAF6L
0.184764	-0.737179	1	1	1	SNX17
0.184838	-0.879637	0.571	0.667	1	VAV2
0.184923	-0.954111	0.714	1	1	ZNF41
0.18494	-0.151249	0.857	0.667	1	ST6GALNAC4
0.185005	-0.657183	1	1	1	REX1BD
0.185032	0.41574	1	1	1	USP22
0.185168	0.129665	1	1	1	CPXM1
0.185195	-0.593343	1	1	1	GTF2H3
0.185213	-0.906719	0.857	1	1	RIOK1
0.185233	-0.587558	0.714	0.667	1	RAB39B
0.185471	-0.710508	0.714	0.667	1	ADHFE1
0.1855	-0.150075	1	1	1	GLB1
0.18555	-0.277267	0.857	1	1	INTS4
0.185573	-0.457716	1	1	1	MBD6
0.185694	-0.485146	0.857	1	1	TRIM23
0.185739	-1.09009	0.429	0.667	1	RASD1
0.185779	-0.733428	1	1	1	SPINT2
0.185855	-0.884772	1	1	1	OXLD1
0.185871	-0.762574	0.857	1	1	PPIE
0.185931	0.0248694	1	0.667	1	DPP8
0.18599	0.191434	0.857	1	1	SMAD2
0.186062	-0.135413	0.571	0.667	1	ATRN
0.186148	-0.643521	0.857	0.667	1	HELZ2
0.18619	-0.720758	0.714	1	1	ITPKC
0.186214	-0.973067	0.714	0.667	1	PIGW
0.186218	-0.941645	1	1	1	RAB9A
0.186271	-0.245358	0.714	0.667	1	TPCN1
0.186332	-0.634199	0.857	1	1	SMG5
0.186747	0.044465	1	1	1	ING1
0.186797	-1.35343	0.571	1	1	PYCR3
0.18683	0.313347	1	1	1	YME1L1
0.186918	0.727444	1	1	1	CDK6
0.18696	-0.477552	1	1	1	SLC40A1
0.186993	-0.522654	1	1	1	RPS15
0.187137	0.560738	1	1	1	ZFAND6
0.187242	-0.0562693	0.857	0.667	1	EXT2
0.187243	-0.226328	0.857	1	1	CNOT6
0.187278	-0.589813	0.857	1	1	RBBP7
0.1873	-0.548722	1	1	1	CHCHD1
0.187673	-0.0530343	0.857	1	1	DCUN1D1
0.187888	0.0342364	0.857	1	1	TOGARAM1
0.187963	0.35356	1	1	1	TAF7
0.187972	-0.218364	0.857	0.667	1	INTS3
0.188046	-0.449303	0.857	1	1	PAPOLG
0.188177	-0.308591	1	1	1	ENSA
0.188371	-0.713906	1	1	1	NHLRC3
0.188377	-0.68798	0.857	0.667	1	ZNF615
0.188402	-0.14654	1	1	1	ELMOD2
0.188404	-0.509867	1	1	1	SMC1A
0.188449	0.00217885	0.857	1	1	CMTM3
0.188457	0.0378995	1	1	1	ATP6AP1
0.188545	0.0196626	1	1	1	RAB5IF
0.188702	0.112673	1	1	1	PARVG
0.188812	-0.10804	0.857	1	1	POC1B
0.188867	-0.886252	0.714	0.667	1	MSS51
0.189033	0.119465	1	1	1	HSD17B4
0.189344	-0.900709	0.714	1	1	MFAP3
0.189415	-0.510088	0.857	1	1	TMEM184C
0.189442	0.147311	1	1	1	GRAMD1A
0.189576	0.380678	1	1	1	PLAGL1
0.18961	0.30738	1	1	1	OPA1
0.190031	-0.0460129	1	1	1	SCAP
0.190052	-0.499153	1	1	1	NSMCE1
0.190126	0.430083	0.857	1	1	IQGAP1
0.190253	-0.416588	1	1	1	TPR
0.190272	-1.03298	0.571	0.667	1	FGR
0.190332	-0.205174	1	1	1	CDADC1
0.190422	-0.0974333	1	1	1	RASSF5
0.190502	-1.07963	0.571	0.667	1	TNS2
0.190632	-0.0992331	1	1	1	UBE4A
0.190784	0.0422645	0.857	1	1	ZNF83
0.190821	-0.839409	0.857	1	1	TOLLIP
0.190984	-0.752377	0.857	0.667	1	DTYMK
0.191033	-0.53929	1	1	1	RPL11
0.191063	-0.753961	0.714	0.667	1	CCT6B
0.191369	-0.491667	0.714	0.667	1	TRIM39
0.191514	0.063214	0.857	0.667	1	PPP2CB
0.191594	0.31817	1	1	1	PPP2R5E
0.19164	-0.387059	0.571	0.667	1	ZNF335
0.191691	-0.0283629	1	0.667	1	EIF3C
0.191818	-0.331222	0.857	1	1	NAGK
0.191934	-1.20753	0.714	1	1	CENPL
0.191946	-0.385999	0.857	1	1	CDK11A
0.192031	0.00633712	0.857	1	1	IP6K1
0.192081	-0.954887	0.571	0.667	1	ZNF20
0.192169	-0.0127971	0.857	0.667	1	EDRF1
0.192289	-0.68299	1	1	1	TMEM126A
0.192361	-0.196518	0.857	1	1	ZC3H12C
0.192364	-0.522082	0.714	1	1	SLC15A2
0.192405	-0.979626	0.857	1	1	GDPD1
0.192467	-0.191716	0.857	1	1	RBM12B
0.192521	-0.886231	0.857	1	1	PMVK
0.192827	-0.621738	0.714	1	1	SNX16
0.192844	-0.495025	0.857	1	1	CRTC2
0.193149	0.583301	1	1	1	BAX
0.193175	-0.0480582	1	1	1	SZRD1
0.193334	-0.273752	1	1	1	TM7SF2
0.193366	-1.09099	0.714	0.667	1	CDCA5
0.193485	-0.397486	1	1	1	PRDX6
0.193542	-0.517196	1	1	1	CHCHD2
0.193575	-0.621864	1	1	1	ATP5IF1
0.193639	-0.198028	1	0.667	1	ATAT1
0.193639	-0.328251	0.857	1	1	RGS14
0.193715	-0.507537	1	1	1	TMEM160
0.193959	-0.0133247	1	1	1	CHSY1
0.194037	-0.808514	0.857	1	1	PPP1R8
0.19406	-1.25247	0.571	1	1	SLC22A5
0.19417	0.122864	1	1	1	FNBP4
0.194502	-0.439655	0.857	1	1	POLI
0.194643	-0.819514	1	1	1	FUNDC2
0.194789	-0.868017	0.714	1	1	FAM229A
0.194806	-0.920098	0.714	1	1	BOLA3
0.194811	0.191413	1	1	1	SETX
0.194891	-0.646797	0.286	0.667	1	IFI27
0.194911	-0.948248	0.857	0.667	1	DAG1
0.194914	-0.0501389	1	1	1	PRMT2
0.195035	-0.0630152	1	1	1	TMEM43
0.19506	-0.818522	1	1	1	RMND1
0.195102	-0.931705	1	1	1	TIMM17B
0.195124	-0.109039	1	1	1	MTMR12
0.195156	-0.731117	0.571	0.667	1	SLFNL1-AS1
0.19517	0.303754	1	0.667	1	SMAD3
0.195223	0.225447	0.714	1	1	FBXW11
0.195236	-0.202577	0.857	0.667	1	CCDC93
0.195258	-0.814659	0.714	1	1	MYO5C
0.195275	-0.669853	0.857	1	1	RAD52
0.195278	0.198415	1	1	1	SLC25A13
0.19531	-0.699556	1	1	1	ARMC10
0.19562	-1.1027	0.714	0.667	1	PLK1
0.19573	-0.75378	1	1	1	ACAT1
0.195774	-0.585654	1	1	1	AURKAIP1
0.195996	-0.995302	0.571	0.667	1	DNAJC28
0.196034	-0.409787	0.857	0.667	1	ZBTB17
0.196073	-0.772384	1	1	1	HSD17B10
0.196285	-0.378568	0.857	1	1	RAP2A
0.19641	-0.526844	0.857	0.667	1	ZCCHC4
0.196525	-1.13941	0.571	0.667	1	ROBO3
0.196721	-0.155104	0.429	0.333	1	SH2D1A
0.196846	-0.792648	0.714	0.667	1	CLCN2
0.196858	-0.642409	0.714	0.667	1	JAZF1
0.196883	-0.357407	0.857	1	1	ZNF410
0.196892	0.529631	1	1	1	STMP1
0.196903	-0.124264	1	1	1	APPBP2
0.196926	-1.10422	0.714	1	1	CEP57L1
0.197082	-0.683305	0.571	0.667	1	KATNAL2
0.197122	-0.602109	0.714	0.667	1	PTPDC1
0.197163	-0.500478	1	1	1	PIN1
0.197208	-1.04011	0.857	1	1	AMMECR1
0.197252	-0.830476	0.857	1	1	SMIM1
0.197298	-0.916245	1	1	1	HLA-DMA
0.197387	-1.10729	0.429	0.667	1	LINC01132
0.197397	-1.20958	0.571	1	1	PROSER2
0.197442	0.457005	1	1	1	CPSF6
0.197443	-0.674635	0.857	0.667	1	PAN3-AS1
0.197545	0.0102625	1	1	1	CASC3
0.197606	0.0909319	1	1	1	ASCC2
0.197674	-0.501493	0.857	0.667	1	PCSK4
0.197765	-0.589634	1	1	1	CYTL1
0.197796	-0.212726	1	1	1	OTUD5
0.197812	-0.520816	1	1	1	RPL24
0.197867	-0.449532	1	1	1	LMAN1
0.197881	0.42897	1	1	1	MICU2
0.19796	-0.81389	0.714	0.667	1	TMEM237
0.197963	-0.109069	0.857	0.667	1	RAB40C
0.198047	-0.453408	0.857	0.667	1	CLCN6
0.198097	-0.714683	0.714	0.667	1	CYB561
0.198105	-0.328161	1	1	1	HNRNPDL
0.198111	-0.434127	0.714	0.667	1	C2CD3
0.198226	-0.622456	0.857	1	1	ZCCHC14
0.198492	-0.575599	0.857	1	1	TMC8
0.198564	0.298216	0.857	1	1	STAU2
0.198571	-0.0197939	1	1	1	RUFY2
0.198703	-0.637838	1	1	1	POLR2H
0.198748	-0.992477	0.857	1	1	BCL7C
0.198818	0.19606	1	1	1	IFNAR1
0.198906	0.00189082	1	0.667	1	TM9SF4
0.198971	-0.469474	1	1	1	EBLN2
0.199101	-0.217538	0.857	1	1	HLCS
0.199141	-0.319407	1	1	1	CNOT7
0.199184	-0.008747	1	1	1	CCDC186
0.199222	-0.693913	0.857	1	1	ZNF75D
0.199224	-0.554235	1	1	1	ARPC5
0.199263	0.274184	1	0.667	1	C1orf162
0.199339	-0.433806	1	1	1	NDUFB9
0.19948	0.251873	1	1	1	ARID1A
0.199541	-1.26052	0.571	0.667	1	AUNIP
0.199733	-0.702989	0.429	0.667	1	SH3D19
0.199866	0.112992	0.857	0.667	1	STRN
0.199876	-1.12144	0.714	1	1	C2orf88
0.199941	-0.907993	0.571	0.667	1	OPRL1
0.199999	-0.931659	1	1	1	RMND5B
0.200005	-0.552883	1	1	1	EMC7
0.200252	0.0995241	1	0.667	1	CNIH4
0.200397	-0.242311	0.714	1	1	GALM
0.200466	-0.459462	0.857	1	1	ERVK3-1
0.200479	0.0433071	1	1	1	DNMT3A
0.200488	-0.619599	1	1	1	RPL10
0.20051	-0.814458	0.857	1	1	TCEANC
0.20059	-0.451154	1	1	1	BRD7
0.200802	-0.452146	1	1	1	DRAP1
0.20084	-0.0755898	0.857	1	1	LATS1
0.200854	-0.906793	0.714	0.667	1	ZSWIM3
0.200941	-0.102355	1	1	1	DAPP1
0.200991	-0.183796	0.857	1	1	NSUN4
0.201174	-0.960762	0.857	1	1	METTL1
0.201383	-0.541245	0.857	0.667	1	SLC25A25-AS1
0.20157	-0.848279	0.714	0.667	1	C21orf62-AS1
0.20171	0.154774	1	1	1	EFHD2
0.201748	-0.122315	0.857	1	1	MFHAS1
0.201771	-0.676864	0.714	0.667	1	HARBI1
0.201935	-1.02917	0.286	0.667	1	PCAT1
0.201947	-0.261446	0.857	0.667	1	ZDHHC5
0.201991	-0.150283	1	0.667	1	ZNF561
0.202058	-0.361767	0.857	1	1	CASP10
0.202076	-0.552205	1	1	1	EIF2S1
0.202191	-0.687591	0.857	1	1	ZFPM1
0.202211	-0.486073	0.714	0.667	1	GNE
0.202212	-0.565452	1	1	1	ATP5MC3
0.202409	0.126074	1	1	1	UBR1
0.20254	-0.0230779	0.857	1	1	PIK3CA
0.202623	0.0127193	0.857	0.667	1	WASHC2C
0.202744	-0.436844	1	1	1	EEF1D
0.202767	-1.18593	0.857	1	1	SLC25A17
0.202768	0.178181	1	1	1	HOOK3
0.202796	-0.729125	1	1	1	EXOSC6
0.202801	0.229598	1	0.667	1	TIMM23
0.202908	-0.765187	0.857	1	1	CUEDC2
0.203068	-0.456922	0.857	1	1	PTPN23
0.203116	-0.572954	0.857	0.667	1	TNFRSF21
0.203126	-0.454761	0.857	1	1	FAM199X
0.203272	-0.713151	1	1	1	NOP10
0.203275	-0.432269	1	1	1	CKAP2
0.203319	-0.861374	0.857	1	1	GEMIN6
0.20356	-0.424833	0.571	0.667	1	DGKH
0.203638	-0.253989	0.714	0.667	1	SP4
0.203643	-0.814176	1	1	1	ZWILCH
0.203874	-0.325058	1	1	1	TMUB2
0.20388	0.138784	1	1	1	SH3GLB1
0.204098	-0.156272	0.857	0.667	1	HDAC6
0.204212	-0.889204	0.714	1	1	CAPN12
0.204261	-0.195282	1	1	1	MTERF1
0.204348	-0.779111	0.571	0.667	1	PRDM10
0.204468	-0.761681	0.857	1	1	ZNF7
0.204632	-0.461336	0.857	0.667	1	TSTD3
0.204712	-0.606362	1	1	1	PARVB
0.204717	-0.515022	1	1	1	BCAP29
0.204763	-1.07685	0.857	0.667	1	CENPE
0.204874	-0.0831371	1	1	1	CDS2
0.204927	0.38509	1	1	1	PYCARD
0.204933	0.196122	0.857	1	1	TP53I3
0.205023	0.424018	1	1	1	FAM117A
0.20507	-0.158546	1	1	1	INTS8
0.205094	0.170374	1	1	1	HMGXB3
0.205284	-0.38926	1	1	1	YY1
0.205378	-0.165924	1	1	1	RXRB
0.20545	-0.437033	1	1	1	C9orf72
0.205452	-0.597535	0.857	1	1	LIPE-AS1
0.205633	0.155508	0.857	1	1	NME7
0.206135	0.104432	1	1	1	ARFGEF2
0.206167	-0.558143	0.857	1	1	ERMARD
0.20625	0.367172	0.857	1	1	SLC38A1
0.206277	-1.03221	0.429	0.667	1	FGD6
0.206362	0.114808	0.857	1	1	UBR3
0.206387	-0.217046	0.857	0.667	1	CKMT2-AS1
0.206442	-0.936837	0.714	1	1	RRS1
0.20651	-1.35813	0.571	1	1	ZNF525
0.206597	-1.12145	0.714	0.667	1	KNSTRN
0.206631	-0.575467	0.857	0.667	1	XYLT2
0.206671	-1.07878	0.857	1	1	ADAT2
0.206741	-0.685664	1	1	1	LRRC58
0.206956	-0.437011	1	1	1	EIF2A
0.20696	-0.00908643	0.857	1	1	KDM3A
0.206995	-0.00480798	1	1	1	SSBP3
0.207053	-0.941942	1	1	1	RPUSD4
0.207341	-0.909487	0.286	0.667	1	GCC2-AS1
0.207374	-1.21252	0.714	1	1	CENPB
0.207423	-0.770097	0.857	1	1	SLC37A4
0.207455	-0.537915	0.857	1	1	ERF
0.207492	-1.09104	0.714	1	1	SERPINB9
0.207538	0.268985	1	1	1	TMEM123
0.20765	-0.914425	0.571	0.667	1	ADCY9
0.207823	-0.278638	0.857	1	1	AREL1
0.208056	0.495738	1	0.667	1	RAB27B
0.208071	-1.27046	0.571	1	1	SETD9
0.208147	0.257211	1	1	1	UBALD2
0.208234	-0.641299	0.857	1	1	PSMD3
0.208239	-0.941234	0.714	1	1	NRL
0.20833	-0.260486	0.857	1	1	TULP4
0.208412	0.34545	1	1	1	ACTR3
0.208468	-0.732731	0.429	0.667	1	CEACAM21
0.208487	-0.0559051	0.857	1	1	CA5B
0.208538	-1.18863	0.714	1	1	ZNF485
0.208722	-0.809351	0.857	1	1	SRSF8
0.208748	-0.794322	1	1	1	DPM2
0.209004	-0.410041	0.857	1	1	CAMSAP1
0.209127	-0.253245	1	1	1	TMEM167B
0.209272	0.208735	1	1	1	CDK12
0.209405	-0.124423	1	0.667	1	RCE1
0.20951	-0.922874	0.571	0.667	1	SIDT1
0.209549	-0.134107	0.857	1	1	PIGK
0.209566	0.191138	1	1	1	ATP6V1H
0.209586	-0.686101	1	1	1	LMO2
0.209608	-0.106567	0.857	1	1	TRNT1
0.20974	-0.800383	0.429	0.667	1	FAM114A1
0.209863	-0.532026	0.571	0.667	1	ZSCAN16
0.210042	0.206626	1	1	1	CHURC1
0.210115	-0.46086	1	1	1	RPL13
0.210226	-0.368372	0.857	0.667	1	TMEM127
0.21029	-0.673871	0.857	1	1	SH3BP5L
0.210418	0.102597	1	0.667	1	DVL3
0.210467	-0.863563	1	1	1	MRPL36
0.210469	-0.0285714	1	0.667	1	TMED7
0.210608	-1.10533	0.714	0.667	1	C17orf75
0.210683	0.00696949	1	1	1	TRAPPC10
0.210699	-0.945368	0.714	1	1	HOMER2
0.21073	-0.483162	1	1	1	SMS
0.210736	-0.560662	1	1	1	RPS13
0.210772	-0.241217	0.857	1	1	NFKBIB
0.210964	0.371059	1	1	1	LAMTOR2
0.211001	-0.436156	0.714	0.667	1	ZGLP1
0.211002	-0.356354	1	1	1	TXNL4A
0.211003	-0.371265	1	1	1	NDUFV2
0.211054	-0.249226	1	1	1	DDX46
0.211099	-0.253075	0.857	1	1	MEGF9
0.211149	-0.0784041	1	1	1	DALRD3
0.211204	-0.0237486	0.857	1	1	ALPK1
0.211216	-0.375131	1	1	1	NSA2
0.211249	0.102293	1	1	1	SPG11
0.211405	-0.870174	0.857	1	1	LMNB2
0.21143	-0.0632746	1	0.667	1	FCHO2
0.211474	-0.568022	0.714	0.667	1	OSBPL11
0.211616	-0.55179	0.857	0.667	1	ALG10
0.211663	-0.845359	0.571	1	1	NOP2
0.211746	-0.255356	0.714	0.667	1	SEC24C
0.211778	-0.367478	0.857	1	1	CLCN7
0.211799	-0.026546	0.857	1	1	CCDC28A
0.211905	-0.422539	1	1	1	PSMB7
0.211982	-0.320638	0.857	1	1	NAB1
0.21201	-0.543053	1	1	1	RPS7
0.2121	-0.497399	1	1	1	EIF5A
0.212134	0.521388	1	1	1	SLC25A37
0.212275	-1.21268	0.571	0.667	1	PALB2
0.21241	-1.18258	0.571	1	1	HGH1
0.212561	-1.07307	0.857	1	1	APEX2
0.212598	-0.174881	1	1	1	GIGYF1
0.212602	-1.1355	0.714	1	1	TAF9B
0.212603	-0.952429	0.571	0.667	1	TFEB
0.212717	-0.310816	0.857	1	1	ZNF280C
0.212758	-0.25754	0.857	1	1	BRD8
0.212847	-0.219668	0.857	0.667	1	PITPNC1
0.212863	-0.976604	0.714	1	1	P2RX7
0.213114	-0.297517	0.857	0.667	1	AGAP2
0.213383	-0.610837	1	1	1	LAS1L
0.213421	-0.613371	1	0.667	1	C1QTNF6
0.21366	-1.33506	0.429	0.667	1	GATM
0.213779	-0.503016	0.714	0.667	1	SCLY
0.213858	-0.559926	0.714	1	1	TPK1
0.213911	0.0362193	1	1	1	BTG3
0.213941	-0.615812	1	1	1	IARS2
0.214124	0.0588323	1	1	1	EXTL2
0.214136	0.160208	0.857	0.667	1	NARS2
0.214203	-0.217264	0.857	1	1	ZNF93
0.214243	-0.451907	1	1	1	RASSF7
0.214315	0.206932	1	1	1	TGIF1
0.214357	-0.723873	1	1	1	SRD5A3
0.21441	-0.66388	0.857	0.667	1	ABHD8
0.214423	-0.520694	1	1	1	SUMO3
0.214511	-0.902593	0.714	1	1	THEM6
0.214639	-0.6512	1	1	1	EIF4A3
0.214902	-0.718175	1	1	1	KDELR2
0.214902	-0.797914	0.429	0.333	1	CEBPD
0.214985	0.47737	0.714	1	1	PDGFC
0.214993	1.32988	0.857	1	1	CD36
0.215019	0.0834054	1	1	1	TP53BP2
0.21517	-0.545692	1	1	1	MTHFSD
0.215177	-0.118513	0.857	1	1	CRLF3
0.215291	-0.983882	0.571	0.667	1	NATD1
0.215352	-0.60675	1	1	1	MPHOSPH6
0.215395	-0.29983	1	1	1	MAP3K3
0.21579	-0.0827768	1	1	1	SFT2D2
0.215903	-0.849943	1	1	1	AIP
0.215976	-1.06659	0.286	0.333	1	TSHR
0.216003	-0.659269	0.714	1	1	KIF27
0.216033	-1.3438	0.429	0.667	1	FANCE
0.216071	-0.669346	0.714	0.667	1	LIG4
0.216142	0.3404	1	1	1	DDX27
0.2162	-0.73706	0.857	1	1	HDDC3
0.216385	-0.548732	1	1	1	GSTP1
0.216655	0.159914	1	1	1	RAB18
0.216804	-0.482599	1	1	1	ZNHIT3
0.217014	-0.0484865	1	1	1	SLC25A46
0.217283	-0.613023	0.714	0.667	1	NDFIP2
0.217415	-0.475564	1	1	1	MIF
0.217589	-0.812046	0.571	0.667	1	SPAG4
0.217657	-0.297865	0.714	1	1	ANKRD13C
0.217801	-0.377316	1	1	1	SELENOH
0.218	0.454276	1	1	1	VPS13A
0.21807	-0.639621	0.857	1	1	CCDC126
0.218118	-0.688335	0.714	1	1	ACVR1B
0.218174	-0.618718	0.714	0.667	1	AK1
0.218238	-0.0813991	0.857	1	1	TRIM37
0.218493	-0.0364759	1	0.667	1	ARRDC1
0.218518	-0.270048	0.714	0.667	1	ARID5A
0.218615	-0.04421	0.714	0.667	1	ZNF827
0.218702	-0.324183	0.714	1	1	WDR20
0.21877	-0.670284	1	1	1	APOBEC3C
0.218774	0.14074	1	1	1	SLC50A1
0.218858	-0.538713	0.571	0.667	1	TMEM241
0.218993	-0.417813	1	1	1	EEF2
0.219097	-1.33359	0.714	1	1	ZBED3-AS1
0.21922	-1.0637	0.429	0.667	1	ST6GALNAC6
0.219255	-0.189005	1	1	1	DUSP3
0.219363	-0.248182	1	1	1	KAT2A
0.21942	0.519374	1	1	1	OSBPL8
0.219422	0.203088	0.857	1	1	SLC9A7
0.219495	0.00406242	0.857	1	1	RBM12
0.219553	-0.922468	0.714	0.667	1	LINC02035
0.219629	-0.0341003	0.857	1	1	AKIRIN2
0.220215	-1.10575	0.429	0.333	1	LYG1
0.220251	0.015954	1	1	1	STK11
0.220318	-0.203371	0.857	0.667	1	UBXN6
0.220414	-0.879064	1	1	1	NSMCE3
0.220592	-0.667964	0.857	1	1	MRPL9
0.220642	-0.243485	0.857	0.667	1	PNMA1
0.220653	-0.194598	1	1	1	PREP
0.220683	-0.73354	1	1	1	GRWD1
0.220845	-1.19066	0.714	1	1	SLC35F2
0.220872	-0.712524	1	1	1	MRPL54
0.220928	-1.0736	0.571	0.667	1	HEXA-AS1
0.220946	-0.932177	0.714	1	1	PTTG1
0.221042	0.13216	1	1	1	RILPL2
0.221109	-0.68386	0.571	0.667	1	PANX1
0.221179	-0.695543	1	1	1	DNAJC15
0.221306	-0.728547	0.857	1	1	C1orf159
0.221314	-0.332394	1	1	1	STRAP
0.221347	0.356475	1	1	1	CNOT6L
0.221408	0.244089	1	1	1	RSF1
0.221591	0.367985	1	1	1	DHX15
0.221625	-0.600482	1	1	1	E2F4
0.221705	-0.408723	1	1	1	CCT4
0.221777	-0.564771	1	1	1	RUVBL2
0.221819	-0.970643	0.714	1	1	FOXRED1
0.221867	0.0155889	1	1	1	CYTH2
0.221892	-0.159945	0.714	0.667	1	EPG5
0.22198	-0.0604746	1	1	1	SAT2
0.222224	-0.16135	0.857	1	1	CDK9
0.222243	0.173492	0.857	1	1	DDHD1
0.222269	0.0724036	1	1	1	SLC27A2
0.222387	-0.453186	1	1	1	RER1
0.222437	-0.899491	0.714	0.667	1	XKR8
0.222455	0.234424	1	1	1	WIPF1
0.222497	0.139986	1	1	1	XPO7
0.222588	-1.15315	0.571	0.667	1	IL17RC
0.222627	-0.632501	0.714	1	1	SUFU
0.222767	0.138107	0.714	1	1	CHCHD7
0.223021	-0.796258	0.857	1	1	STK16
0.22321	-0.513989	1	1	1	METTL26
0.223269	-0.421221	1	1	1	DNAJB9
0.223451	-1.44312	0.143	1	1	LINC00562
0.223515	-0.108662	1	0.667	1	MYNN
0.223721	0.227883	1	1	1	PSMC6
0.223872	-0.52005	1	1	1	RPL30
0.224087	-0.307706	0.857	1	1	TCTA
0.224117	-0.969411	1	1	1	NEDD4
0.224138	0.0454358	0.857	1	1	EML4
0.224286	-0.313584	0.857	0.667	1	NFE2L1
0.224333	-0.21912	1	0.667	1	ZNF487
0.22447	0.223599	1	1	1	PAXBP1
0.224619	-0.0408548	1	1	1	TDG
0.224684	0.166088	1	1	1	PARP4
0.224705	0.345562	1	1	1	PRRC2C
0.224754	-0.886186	0.429	0.667	1	PRRG3
0.22481	-0.280594	0.857	1	1	SFXN5
0.224921	-0.3023	1	1	1	CRK
0.225064	-0.224971	0.857	1	1	AP5M1
0.225087	-1.34722	0.571	1	1	RECQL4
0.225138	-0.705632	0.857	1	1	ATPAF1
0.225212	-0.651377	1	1	1	ACSS1
0.225443	-1.08547	0.429	0.667	1	CRYBB1
0.225971	-1.13343	0.857	1	1	CPT2
0.226111	0.54648	1	1	1	PRSS57
0.226232	-0.0521523	1	1	1	C16orf87
0.22627	-1.00299	0.571	0.667	1	ARRDC5
0.22628	0.399253	1	1	1	PDS5A
0.226382	-0.443112	1	1	1	GMFG
0.226429	-0.664587	0.857	1	1	MIF4GD
0.22664	-0.730775	0.857	1	1	MRPL10
0.226677	0.33835	1	1	1	CLINT1
0.22668	-0.448862	0.857	1	1	PGS1
0.226764	-0.897161	0.714	1	1	CRAT
0.226771	-1.13219	0.714	1	1	SETD6
0.226887	-1.08629	0.286	0.667	1	CDH23
0.226946	-0.974592	0.429	0.667	1	AP4B1-AS1
0.227146	0.130314	0.857	1	1	GAPT
0.227184	-1.37524	0.286	1	1	LOXL3
0.227265	0.114814	1	0.667	1	PPFIA1
0.227266	-0.418281	0.857	0.667	1	RABL2B
0.22732	0.655858	1	1	1	TXNIP
0.227334	-0.706782	0.857	0.667	1	ZNF780A
0.227373	-0.828325	0.857	1	1	ATP23
0.227498	-0.398778	0.857	1	1	CRACR2A
0.227588	-0.639132	1	1	1	LCP2
0.227689	-1.08301	0.429	0.667	1	CNTD1
0.227712	-0.211454	1	0.667	1	SPRY2
0.22777	-0.253592	1	1	1	ADH5
0.227801	-0.966485	0.714	0.667	1	PEX10
0.227865	-0.165338	1	1	1	ANGPT2
0.227932	-0.652616	0.857	1	1	UBXN11
0.228115	-0.365025	1	1	1	CALM2
0.228149	-0.720123	0.857	1	1	MYCBP
0.2282	0.52921	1	1	1	MSRB3
0.228215	-0.928821	0.571	1	1	GOLGA6L4
0.228315	-0.360284	0.714	0.667	1	RASSF3
0.228351	0.138399	1	1	1	INO80
0.228367	0.0964292	1	1	1	EMC3
0.228511	-0.617939	1	1	1	MRPL32
0.228536	0.294832	1	1	1	IRF1
0.228562	-1.24237	0.714	1	1	POLR1B
0.228568	-0.888933	0.714	0.667	1	CNR2
0.228606	-0.639836	1	1	1	MRPL40
0.228811	-0.727374	1	1	1	NDUFAF8
0.228819	-0.846901	0.857	1	1	MHENCR
0.229121	-0.790029	0.714	0.667	1	ZNF211
0.229244	-0.0933704	1	0.667	1	ZNF429
0.229312	0.0708125	1	1	1	GIT2
0.229367	0.132688	1	1	1	MPHOSPH8
0.229482	-1.2566	0.571	0.667	1	ZNF829
0.229562	0.167711	0.857	1	1	ZFP91
0.229568	-0.638915	0.714	0.667	1	STAP1
0.22999	-0.963428	0.857	1	1	JMJD8
0.23023	-1.13799	0.429	0	1	ITIH5
0.23027	-0.412989	1	0.667	1	SHF
0.230294	-0.373124	1	0.667	1	RARA-AS1
0.230387	-0.861356	0.857	1	1	DYRK4
0.230492	-0.267203	1	1	1	ADPRM
0.230511	0.167683	1	1	1	CSTF3
0.230554	-0.528457	0.857	1	1	ZNF264
0.230556	-0.518138	0.857	1	1	VTI1B
0.230604	-0.941028	0.429	0.667	1	RTCA-AS1
0.230656	-0.460185	1	1	1	PSMB2
0.230669	-0.727096	0.857	1	1	SLC43A3
0.230767	-0.499182	1	1	1	NDUFB7
0.230779	-1.00538	0.714	1	1	PGAM5
0.230984	-1.00246	0.857	1	1	PYCR1
0.231154	-0.834509	0.714	0.667	1	CCDC120
0.231173	-0.13467	1	1	1	MAVS
0.231197	-0.446705	1	1	1	FKBP8
0.231268	-0.466937	0.857	0.667	1	ASH1L-AS1
0.231306	0.119353	1	1	1	UBE2G2
0.231411	0.190838	1	1	1	STX8
0.231457	-0.517003	1	1	1	LYSMD3
0.231478	-0.498219	1	1	1	SLC25A39
0.231577	-0.796808	0.857	1	1	MOCS2
0.231578	-0.840155	0.714	0.667	1	POMT2
0.231592	-0.958216	1	1	1	PPAN
0.231776	-1.12023	0.857	1	1	PRUNE1
0.231826	-0.752479	0.714	0.667	1	LRRC8C-DT
0.231879	-0.0664612	1	1	1	TMBIM1
0.231941	-0.675564	1	1	1	PRMT5
0.231996	-0.42784	1	1	1	RBFA
0.232126	-0.112735	1	1	1	PPWD1
0.232192	-0.456309	1	1	1	TXN
0.232268	-0.859849	0.571	0.667	1	ITGAL
0.232335	-0.741877	0.857	1	1	FAM217B
0.232337	-0.460636	1	1	1	TMTC3
0.232384	-0.630568	1	1	1	POLR2K
0.232394	0.170505	0.857	1	1	DNAJC3
0.232398	-0.741323	0.857	1	1	TRPV2
0.23244	-1.43665	0.143	1	1	C1R
0.232526	-0.587616	1	1	1	NDUFA6
0.232561	-0.00991299	0.714	1	1	DCAF1
0.232568	-0.89068	0.857	1	1	ARHGAP5
0.232612	-1.32698	0.429	0.667	1	PKMYT1
0.232744	-0.190746	0.857	0.667	1	FASTKD5
0.232824	-0.880294	0.857	1	1	POLD4
0.232912	-0.389029	0.857	1	1	NBR1
0.233137	-0.0615877	1	0.667	1	TBC1D14
0.233215	0.167867	1	1	1	FAM204A
0.233237	-0.985546	0.857	1	1	GSKIP
0.233279	0.227469	1	1	1	RYBP
0.233384	-0.0341094	1	1	1	ORC2
0.233388	-0.804667	0.714	0.667	1	ZNF862
0.233407	-0.585362	1	1	1	DCTN6
0.233449	0.629309	1	1	1	ZFP36
0.233598	-0.587244	1	1	1	HIGD1A
0.233642	-0.549393	0.429	0.667	1	CYBB
0.233686	-0.306773	0.857	0.667	1	ATP13A1
0.233724	-0.483477	0.857	1	1	ZNF587B
0.23378	0.428615	0.857	1	1	CUL3
0.23391	0.0869036	1	1	1	PGD
0.233916	-0.603827	1	1	1	RNASEH2B
0.234082	-0.905578	0.714	0.667	1	TBC1D2
0.234087	-1.13525	0.571	0.667	1	LINC01550
0.234202	-0.43581	1	1	1	SRI
0.234259	-0.0755835	1	1	1	USP38
0.234285	-0.5697	0.714	1	1	CD244
0.234287	-0.574047	1	1	1	ITGB1BP1
0.23434	-0.61171	0.714	0.667	1	NHLRC4
0.234399	-1.10192	0.714	1	1	FIGNL1
0.234431	-0.796661	1	1	1	SAMD1
0.23456	-0.800578	0.571	0.667	1	NPIPA1
0.234612	-0.956748	0.857	1	1	KLF1
0.234676	-0.795596	0.714	0.667	1	LINC00638
0.234695	-0.782513	0.857	1	1	RRP9
0.235133	0.401182	1	1	1	MOB1A
0.235174	0.222434	1	1	1	SPART
0.235219	-0.513821	1	1	1	RPS28
0.235223	-0.700266	1	1	1	YTHDF1
0.235223	1.01393	1	1	1	LMO4
0.235348	0.0718385	1	1	1	INO80D
0.235357	0.317866	1	1	1	FUBP1
0.235506	-1.53192	0.429	1	1	RIMS3
0.235546	-0.834822	0.857	1	1	PTRH1
0.235568	-0.872452	0.714	0.667	1	IL11RA
0.23562	0.133231	1	1	1	CIR1
0.235696	0.0358961	1	1	1	DDX19B
0.235706	-0.821043	0.857	1	1	PRPF4
0.235717	0.402759	1	1	1	KTN1
0.235755	-0.183446	1	1	1	ZNF107
0.23585	0.107222	1	0.667	1	MOB4
0.23591	0.117043	1	1	1	RYK
0.235964	0.16648	1	1	1	RBM25
0.235981	-0.439419	0.857	0.667	1	DNAJC25
0.236013	-0.423231	1	1	1	ZNF639
0.236069	-1.12281	0.857	1	1	ATP13A2
0.236149	-0.780341	0.857	0.667	1	NOP14-AS1
0.236178	-0.18311	0.714	0.667	1	CHFR
0.236202	-0.463824	1	1	1	PCID2
0.236235	-1.30121	0.429	0.667	1	SLC25A4
0.236322	-0.667985	1	1	1	SF3A1
0.23636	-0.00956989	0.857	1	1	CCDC66
0.236658	-0.535716	0.857	1	1	STK35
0.236927	-0.92353	0.571	0.667	1	ATAD3C
0.237118	-0.432636	1	1	1	COX5B
0.237212	0.280028	1	1	1	KPNA3
0.237259	-0.750887	1	1	1	COMMD9
0.237293	-0.618594	0.857	1	1	CASK
0.237357	-1.02029	0.571	1	1	COL9A2
0.237429	-0.32642	1	1	1	ZNF701
0.237474	-0.324511	0.857	1	1	RFFL
0.237644	0.346713	1	1	1	PUM2
0.237833	-0.631433	0.714	1	1	WDR91
0.23784	-0.667779	0.571	1	1	ZNF808
0.238025	-0.639596	1	1	1	COPB1
0.238077	-1.14011	0.857	1	1	MUS81
0.238077	-0.322945	1	1	1	ARAP1
0.238251	-1.30688	0.714	1	1	CALHM6
0.238278	-0.858687	0.857	1	1	ISOC1
0.238328	1.0328	1	1	1	LRBA
0.238347	-0.349048	1	1	1	SETD4
0.238559	-0.482468	0.571	0.667	1	ARHGAP11B
0.238633	-0.575158	1	1	1	NUCB1
0.238654	-0.086541	0.857	0.667	1	MSL3
0.238777	-0.0993344	0.857	1	1	LEMD3
0.238826	0.260608	1	1	1	TPST2
0.239002	-0.77449	0.857	1	1	ABHD10
0.239006	-1.07935	0.714	1	1	HYI
0.239021	-0.482057	1	1	1	CAMLG
0.239028	-0.288712	1	1	1	ZRANB1
0.239135	-1.10976	0.857	1	1	DUSP7
0.239342	-0.562903	0.857	0.667	1	ELL
0.239408	0.215916	1	1	1	ZMIZ1
0.239508	-0.943775	0.571	0.667	1	S100A2
0.239511	-0.0660844	1	1	1	FASTKD1
0.23957	-0.401421	1	1	1	CAPZB
0.239722	-0.242194	0.857	1	1	OSER1
0.239978	-0.685236	0.714	1	1	KHNYN
0.240026	0.492319	1	1	1	RGS18
0.240066	-0.790729	1	1	1	ARCN1
0.240082	-0.463187	0.857	0.667	1	FAM118B
0.240251	-0.998622	1	1	1	KLF10
0.24037	-0.535059	1	1	1	SNRPD2
0.240566	-1.01808	0.857	1	1	MOGS
0.240567	-0.73905	1	1	1	C15orf40
0.240584	-0.631259	1	1	1	MRPL2
0.240653	0.231609	1	1	1	MORF4L2
0.24068	0.129293	1	1	1	SPIN1
0.240722	-0.156826	1	0.667	1	ZDHHC9
0.240728	-0.131685	0.714	0.667	1	COL6A3
0.240738	-0.696664	0.857	1	1	TRMT6
0.240756	-0.742416	1	1	1	TMEM14C
0.240799	0.0412709	0.857	1	1	PIGN
0.241548	-0.297026	1	1	1	PNPLA8
0.241668	-0.555253	1	1	1	BAG1
0.241704	-0.853353	0.571	0.667	1	PLGLB1
0.241705	-1.26004	0.714	1	1	MFSD2B
0.241724	0.0955821	1	1	1	PPP2CA
0.24174	-0.773608	0.571	0.667	1	STIMATE
0.241804	-1.07541	0.571	0.667	1	RNF31
0.241966	0.0307058	0.857	0.667	1	CYP20A1
0.241982	-0.396217	1	0.667	1	PDP1
0.242392	-1.33624	0.429	1	1	CHST14
0.242467	-0.568497	1	1	1	APH1A
0.242556	-0.00101838	1	1	1	ATXN3
0.242691	-0.676785	0.714	0.667	1	LMAN2L
0.242697	-0.387873	1	1	1	XRCC5
0.24272	-0.517081	1	1	1	ILF3
0.242845	-1.22763	0.571	0.667	1	GATA2-AS1
0.242882	-0.536725	1	1	1	GLO1
0.242914	-0.923968	0.571	0.667	1	ZNF155
0.242974	-1.66063	0.714	1	1	CD34
0.243064	0.435513	1	1	1	ANKRD11
0.243144	-1.16319	0.714	1	1	PDCD2L
0.243232	-0.465523	1	1	1	DCAF13
0.24336	0.0122968	1	1	1	C14orf119
0.243454	-0.882883	0.714	0.667	1	ARMC9
0.243528	-0.638347	0.857	0.667	1	ZNF19
0.243531	-0.990621	0.714	1	1	MEI1
0.243566	-0.787288	0.857	1	1	ABCC10
0.243591	-0.863795	0.714	0.667	1	PPARD
0.243669	-0.981295	0.571	0.667	1	FAM151B
0.243754	-0.9556	0.714	1	1	THNSL1
0.243821	0.315245	1	1	1	NAA15
0.243835	-0.434122	0.714	0.667	1	MAST3
0.243858	-0.550297	1	1	1	LSP1
0.243873	-0.521975	0.857	0.667	1	ZNF571
0.243945	-0.34957	0.857	1	1	TMEM67
0.243984	-1.32556	0.571	1	1	HSD3B7
0.244057	-1.04717	0.714	1	1	MAN1B1-DT
0.244079	-0.361042	1	1	1	RPL31
0.244188	-0.287278	0.857	1	1	NEMP1
0.244194	-0.345372	0.571	0.667	1	SNN
0.244247	-0.130194	0.857	1	1	ARHGAP45
0.244472	-0.801027	0.714	0.667	1	PGAP1
0.24467	-0.348387	0.857	1	1	NAAA
0.244677	-1.07705	0.714	1	1	POLE2
0.244679	0.123248	1	1	1	DNAJB14
0.244742	-0.564311	1	1	1	TOMM22
0.244902	-1.20786	0.857	1	1	TSEN2
0.244966	-0.478513	1	1	1	UROS
0.245027	-1.09639	0.857	1	1	ZP3
0.245222	-0.674073	1	1	1	MRPL39
0.245314	-0.363876	0.857	0.667	1	TIGD1
0.245422	0.314203	1	1	1	INPP5D
0.245501	-0.00727161	0.857	1	1	SAFB2
0.245657	-0.0958554	1	0.667	1	TRAPPC2
0.245738	-0.561424	1	1	1	CWC15
0.245815	-0.393277	0.857	0.667	1	DNAJC24
0.245822	-0.411118	0.714	1	1	CUL9
0.245856	0.0235537	0.857	1	1	COG6
0.24587	-0.024855	0.857	0.667	1	RNF145
0.245887	-1.47511	0.571	1	1	ARNTL
0.245951	-0.857386	0.714	1	1	PHF7
0.245968	-0.345555	0.714	1	1	TSTD2
0.246304	-0.694733	0.857	0.667	1	ZNF619
0.246312	-0.615134	1	1	1	KYAT3
0.246443	-0.661897	1	1	1	CTDSP1
0.24647	-0.582628	1	1	1	DCTN2
0.24681	-0.860146	0.714	0.667	1	TRIM45
0.246902	-0.500573	1	1	1	RPS29
0.246916	-0.750611	0.714	0.667	1	CDKL5
0.247224	-0.760367	0.857	1	1	GORASP2
0.247258	-0.535369	0.714	1	1	B3GNT5
0.247355	-0.82565	0.571	1	1	ITSN1
0.247426	-0.31578	0.714	0.667	1	TMEM267
0.24749	0.464832	1	1	1	EXOC6
0.247565	-0.257696	0.857	0.667	1	DZIP3
0.2476	-1.22129	0.714	1	1	KIF14
0.247643	-0.147728	0.857	1	1	SNHG25
0.247652	-1.12619	0.714	1	1	ZNF620
0.247889	0.00669778	0.857	1	1	IFT74
0.247938	-0.559872	0.714	0.667	1	FAM149B1
0.247994	-0.268037	0.571	0.667	1	GNPDA1
0.248027	-0.349178	1	1	1	PSMA1
0.24807	0.144276	1	1	1	STXBP3
0.248103	-0.427142	1	1	1	MYL12B
0.248142	-0.624655	1	1	1	SAE1
0.248173	-1.02675	0.286	0.667	1	HS3ST3B1
0.248177	-1.43795	0.286	1	1	ZNF626
0.24826	-1.02451	0.429	0.667	1	ADGRL1
0.248362	0.539288	1	1	1	ABCC4
0.248444	-0.775273	0.857	0.667	1	BTN2A2
0.248511	-0.420091	0.857	1	1	RAB2B
0.248542	-0.499179	0.857	0.667	1	OTUD3
0.248554	0.442525	0.857	1	1	LAT
0.248581	-0.563439	1	1	1	ATRAID
0.248698	-0.608506	0.571	0.667	1	C17orf97
0.248763	-0.220236	0.714	0.667	1	PDE6G
0.248963	-0.601702	1	1	1	NACA
0.248976	-1.06219	0.286	0.667	1	CAGE1
0.249001	-0.445689	1	1	1	VASP
0.249005	-0.697877	1	1	1	PARL
0.249107	-0.0045913	1	0.667	1	DHX57
0.249227	-0.172362	1	1	1	CDK10
0.249284	-0.239249	1	0.667	1	DHX35
0.249313	-1.25268	0.571	0.667	1	GLYCTK
0.249357	-0.670619	0.429	0.667	1	KIF24
0.249708	-0.662514	0.714	0.667	1	NCF1
0.249785	-0.604387	0.857	1	1	ITPKB
0.249826	-1.06336	0.857	1	1	GNG7
0.250019	-1.01654	0.857	1	1	TMEM25
0.250051	-0.370432	1	1	1	ARMC5
0.250104	-0.550971	1	1	1	RPL14
0.250135	-0.672447	0.857	1	1	WDR77
0.250391	-0.943302	0.571	0.667	1	SERHL2
0.2504	-1.37714	0.571	1	1	CYP2U1
0.250506	-1.03396	0.286	0	1	GIMAP4
0.250521	0.16024	1	1	1	PTOV1
0.250644	0.00969501	1	1	1	LRRC40
0.250669	0.0485032	1	1	1	MLLT11
0.250672	-0.57834	1	1	1	MPST
0.250885	-1.16932	0.714	1	1	THRA
0.25091	-0.108248	1	0.667	1	STN1
0.250943	-1.03828	0.143	0.333	1	CD27
0.250973	-0.602088	0.857	1	1	ZNF136
0.251024	0.0304007	1	1	1	DDX39B
0.251109	-0.0482865	0.857	1	1	FOXK2
0.251156	-1.30533	0.429	0.667	1	PRKAG2-AS1
0.25129	-0.678462	1	1	1	AKR1C3
0.25133	-0.233376	0.857	0.667	1	OTUD6B
0.251366	-1.15932	0.571	0.667	1	CENPA
0.25138	-1.19331	0.571	1	1	ACP2
0.251444	0.105196	1	0.667	1	IBA57
0.251493	-0.0711373	1	1	1	PRPF18
0.251505	0.140321	0.857	1	1	MAPKAP1
0.251746	-0.778681	0.857	1	1	NAT10
0.25175	-0.235901	0.857	0.667	1	TTLL3
0.251756	-0.222235	0.857	0.667	1	TAF5L
0.251815	0.0927303	0.857	1	1	ANKIB1
0.25184	-0.778001	1	1	1	USP51
0.251925	-0.373406	1	1	1	EMID1
0.251984	-0.0246248	1	1	1	PNO1
0.25203	-0.10781	1	1	1	TAF1
0.252066	0.0939159	1	1	1	UBA1
0.252219	-1.30017	0.429	0.667	1	ENO2
0.252346	-0.854291	0.714	0.667	1	CRYBG1
0.252405	-0.376388	0.857	1	1	IFT43
0.252516	-1.06164	0.857	1	1	CYB5RL
0.252516	-0.924749	0.857	1	1	NTAN1
0.252557	0.435196	1	1	1	ZNF292
0.252762	-0.87928	1	1	1	IL27RA
0.252821	-1.03032	0.714	1	1	DNMT3B
0.252863	0.494373	1	1	1	GADD45A
0.252878	-0.357272	1	1	1	DAZAP1
0.252886	0.062323	1	1	1	LAMP1
0.253022	0.320108	1	1	1	COMMD3
0.253039	-0.330503	0.857	1	1	FBXO28
0.253239	-0.454486	1	0.667	1	BTN3A1
0.253277	-0.827375	0.714	0.667	1	GGT7
0.25339	0.106942	1	1	1	DGLUCY
0.253452	-1.00082	0.571	0.667	1	EIF4EBP3
0.253466	-0.917554	0.714	0.667	1	TRIM3
0.25365	-1.00808	0.571	0.667	1	CCDC149
0.253776	-0.627061	0.857	1	1	HUS1
0.253785	-0.653697	1	1	1	RDH11
0.253889	-0.654196	0.714	1	1	LEMD2
0.254031	-1.0169	0.571	0.667	1	ATP2A1
0.254093	-0.501757	1	1	1	ODC1
0.254166	-0.152544	1	1	1	MED25
0.254359	-0.28844	1	1	1	SLC25A28
0.254364	-0.754399	0.714	0.667	1	CYP51A1
0.254518	-0.436589	0.857	0.667	1	BCDIN3D
0.254756	-0.561009	1	1	1	RASGRP2
0.254799	-0.99131	0.143	0.667	1	MLXIPL
0.254851	-0.864078	0.857	1	1	CD7
0.254869	-0.856283	0.857	1	1	C22orf39
0.254891	0.318728	1	1	1	E2F3
0.254967	-0.878452	0.714	0.667	1	ZNF461
0.255128	0.272496	1	1	1	SEC62
0.255479	-0.0131531	1	1	1	ACOT8
0.255578	-0.489018	0.857	0.667	1	MCOLN1
0.255674	-1.45126	0.571	1	1	MMAA
0.255693	-1.13438	0.571	0.667	1	GNPNAT1
0.255735	0.222151	1	1	1	SMAP2
0.256038	0.925715	1	1	1	PLXDC2
0.256255	0.0783716	0.857	1	1	FBXL4
0.256468	-0.267329	0.857	0.667	1	CAPN2
0.256486	0.30262	1	1	1	PCNP
0.256587	-0.703623	0.714	0.667	1	MAPK11
0.25662	-0.537636	0.429	0.667	1	FGL2
0.256756	-0.420405	0.857	0.667	1	ZNF627
0.257019	-0.373782	1	0.667	1	METRNL
0.257064	-0.0422848	0.857	1	1	CORO1B
0.257136	-1.16006	0.714	1	1	NPRL2
0.257214	-0.672173	0.714	0.667	1	CCDC9
0.257255	-0.647361	0.714	1	1	ACAD10
0.257335	-0.791914	0.714	0.667	1	ZNF585B
0.257422	0.0459346	1	1	1	VEZF1
0.257534	-0.961161	0.857	1	1	HDHD5
0.257537	-1.41443	0.571	1	1	AARS2
0.257638	-0.288063	1	1	1	UBE2L3
0.257643	-0.301294	0.571	0.667	1	NEXN
0.257732	-1.07102	0.286	0.667	1	RNASEH2B-AS1
0.257886	-0.947874	0.429	0.667	1	CTSH
0.258011	-0.854539	0.571	0.667	1	C2CD2L
0.258019	-0.747966	0.714	0.667	1	LINC01311
0.258025	-0.750268	0.857	1	1	TMEM126B
0.258071	-0.692698	0.714	0.667	1	ATP8B3
0.258324	-0.626761	0.714	0.667	1	IDUA
0.258367	-0.0140018	1	1	1	METTL16
0.258418	-0.645189	0.857	1	1	CBY1
0.25846	-0.0572918	1	1	1	CASP8
0.258465	-0.154098	1	1	1	NAIP
0.258478	0.200753	1	1	1	GOPC
0.258545	-0.749468	0.857	1	1	EXOSC10
0.258644	-0.80663	0.714	0.667	1	ZNF799
0.258825	-0.870011	0.714	0.667	1	TMEM79
0.258857	-0.358688	1	1	1	ZNF35
0.258878	-0.125254	1	1	1	ECD
0.258965	0.448816	1	1	1	SFPQ
0.259195	-0.344375	1	1	1	SELENOO
0.259207	-0.840961	0.857	0.667	1	DGCR6
0.25925	0.184793	1	1	1	ZBTB44
0.259268	0.0146095	1	0.667	1	FMR1
0.259297	0.050688	1	1	1	UBE3C
0.259408	-1.09427	0.571	0.667	1	BTBD19
0.259415	0.136261	1	1	1	RASSF1
0.259518	-0.0504883	0.857	0.667	1	KCTD10
0.259673	-0.596182	1	1	1	UBE2L6
0.259689	-0.916062	0.571	0.667	1	WBP1
0.259759	-0.531047	0.714	0.667	1	ZNF432
0.259954	-0.050624	1	1	1	EYA3
0.26009	-0.237748	0.857	0.667	1	DAB2
0.260117	-0.491556	1	1	1	NOP14
0.260124	-1.24782	0.571	0.667	1	SKA3
0.260158	-0.478563	1	1	1	MRPL21
0.260181	-1.09562	0.571	1	1	SKAP1
0.260234	-0.643942	0.857	1	1	THOC3
0.260385	0.198742	0.857	1	1	ZNF529
0.260436	-0.135923	1	1	1	BRD1
0.260506	-1.02871	0.571	0.667	1	LINC02193
0.260544	0.010682	0.857	1	1	DENND6A
0.260582	-1.0383	0.857	1	1	HCFC1R1
0.260593	-0.051462	0.857	1	1	CYB5B
0.260899	0.00321999	1	1	1	TAF1B
0.260915	0.0027099	0.857	1	1	TTF1
0.260916	-0.0419346	1	1	1	IGF1R
0.261024	-0.0294042	0.857	1	1	ZCCHC10
0.261079	-0.351604	0.714	1	1	NCOA5
0.261146	-0.782751	0.857	1	1	MRPL17
0.261147	-0.530775	1	1	1	TRAPPC1
0.261209	-1.35747	0.571	1	1	ZNF114
0.261302	-0.51327	0.857	0.667	1	HERC6
0.261348	-0.266962	1	1	1	C2orf49
0.261387	-0.575515	1	1	1	NUTF2
0.261562	-0.855876	1	1	1	RXYLT1
0.261663	0.375994	1	1	1	PCM1
0.261668	0.220652	1	1	1	HNRNPLL
0.261724	-1.13662	0.429	0.667	1	SOX15
0.261741	0.113604	1	1	1	TMEM170A
0.261775	0.0235868	1	1	1	SURF4
0.26188	0.298231	1	1	1	PHF3
0.261886	0.411139	1	1	1	CHD9
0.261898	0.150741	1	1	1	MAPRE1
0.261931	-0.361759	1	1	1	RTF2
0.261993	-0.388805	0.714	0.667	1	USP42
0.262012	-0.810506	0.857	1	1	ATMIN
0.26208	-0.474437	1	1	1	DDX24
0.262134	-0.897067	0.571	0.667	1	PARD6G-AS1
0.262168	-1.07761	0.857	1	1	RBM43
0.262226	-0.853043	1	1	1	TMEM218
0.262294	-0.706195	0.571	0.667	1	MIAT
0.262382	-1.0513	0.857	1	1	CD320
0.262455	-0.263111	0.857	1	1	RAD54L2
0.262943	0.108644	1	1	1	YIPF4
0.263039	-0.478581	0.857	1	1	EXD2
0.263101	-0.766888	1	1	1	UNC50
0.263331	-1.15227	0.714	1	1	CCL28
0.263467	-0.220491	0.857	0.667	1	ZC3H6
0.263677	-1.12119	0.429	0.667	1	TRAF1
0.263941	-0.805821	0.857	1	1	ALAD
0.264009	-0.814127	1	1	1	ZMAT5
0.264037	-0.0469705	0.857	1	1	MED21
0.264328	-0.527663	1	1	1	RPS15A
0.264389	0.219188	1	1	1	NFATC2IP
0.264496	0.231686	1	1	1	YIPF3
0.264517	-0.364761	1	1	1	CMPK1
0.264595	-0.190336	0.857	1	1	PLCL2
0.264667	-0.976661	0.286	0.667	1	CFLAR-AS1
0.264741	0.0724677	1	1	1	ZNF445
0.264742	-0.895552	0.857	1	1	SELENON
0.264789	-0.157203	1	1	1	TMEM44
0.265077	-1.13781	0.714	1	1	C1orf21
0.265086	-0.322251	0.714	0.667	1	MAP2K6
0.265204	-0.874022	0.857	0.667	1	MYH3
0.26527	-0.751132	1	1	1	GTPBP3
0.265303	-0.670139	1	1	1	TIMM50
0.265381	-1.09768	0.714	1	1	NAGPA
0.265678	-0.93795	0.571	0.667	1	KLC2
0.265734	0.242686	1	1	1	MXD4
0.265742	-0.315168	0.857	0.667	1	DEPDC5
0.265805	0.197836	1	1	1	GRB2
0.265866	-0.509668	1	1	1	HTRA2
0.265938	0.00985059	1	1	1	USP7
0.266399	-0.148169	0.857	0.667	1	IDE
0.266465	-0.177341	0.857	0.667	1	EED
0.266507	-1.10592	0.429	0.667	1	SMAD7
0.266706	0.4461	1	1	1	BSG
0.266808	-0.615499	1	1	1	SMCR8
0.266933	-0.506389	1	1	1	ACTB
0.266966	-0.833429	0.857	1	1	GHDC
0.266976	-0.89113	0.571	1	1	RNF19B
0.267037	0.241208	1	1	1	LARP7
0.267134	-0.642333	0.857	1	1	ING5
0.267226	-0.471464	1	1	1	COPS6
0.267287	0.158392	1	1	1	SON
0.267346	-0.42004	0.857	0.667	1	PCNX3
0.267481	-0.702471	0.429	0.667	1	PPM1N
0.268059	-0.894805	1	1	1	COX18
0.268334	0.180881	1	1	1	THOC1
0.268354	-0.337957	0.857	0.667	1	MUC1
0.268359	-1.10937	0.714	1	1	CD300A
0.268681	-1.14528	0.429	0.667	1	ADPGK-AS1
0.268713	-1.23098	0.571	1	1	ARMT1
0.268901	-0.331046	1	1	1	UBE2D2
0.269044	-0.455439	1	1	1	ZCRB1
0.269313	-0.697471	1	1	1	C8orf33
0.269613	0.0479568	1	1	1	NCOR2
0.269658	-0.18304	0.857	1	1	ACBD3
0.269699	-0.0722031	1	1	1	SLC16A7
0.269825	-1.00432	0.857	1	1	GIT1
0.26984	-0.00969811	1	1	1	SLAIN2
0.269887	-0.536576	1	1	1	ACAA2
0.269888	-1.17629	0.429	0.667	1	MELTF-AS1
0.269891	-0.659948	0.714	0.667	1	ADA2
0.26991	-0.422628	1	1	1	ADRM1
0.269978	-0.394492	1	1	1	RSL1D1
0.270019	-0.684444	1	1	1	RHOF
0.270057	-0.0274067	1	1	1	FOXK1
0.270291	-0.555053	0.857	1	1	ZNF776
0.270294	-0.654191	1	1	1	MVB12A
0.270326	-0.153199	0.857	1	1	ARFIP1
0.270348	-0.350024	1	1	1	FSCN1
0.270358	-1.24552	0.571	1	1	LINC01569
0.270411	-0.198423	1	1	1	EIF3M
0.270458	-0.756485	0.857	1	1	PAFAH2
0.270488	-1.39173	0.429	1	1	ZNF578
0.270589	-0.666802	1	1	1	TFAM
0.270723	-0.239315	0.857	1	1	MOSMO
0.271159	-0.179062	0.857	1	1	IPO8
0.271254	-0.463956	1	1	1	VPS25
0.271341	0.112788	1	1	1	SINHCAF
0.271369	-0.313749	0.857	0.667	1	ZFP64
0.271434	-0.264841	0.857	1	1	JAK3
0.271524	-0.459117	1	1	1	ENDOV
0.271622	0.000804083	1	1	1	XRRA1
0.271684	-0.23927	0.857	1	1	ZDHHC6
0.271691	-0.0911979	1	0.667	1	SELENOI
0.271828	-0.413544	1	1	1	TPRG1L
0.271877	-0.403578	1	1	1	MRPS7
0.272035	0.232754	1	1	1	SNHG15
0.272178	-0.51327	1	1	1	RPL32
0.272226	-0.462199	0.857	1	1	OSTM1
0.272329	0.318929	1	0.667	1	SAMD9
0.272393	-0.84815	0.714	1	1	PGM1
0.272718	-0.961864	0.429	0.667	1	NOD2
0.272843	-0.35305	0.714	1	1	PALM
0.272874	-0.315543	1	1	1	TAB3
0.272923	-0.0257537	1	1	1	EXOC1
0.273072	-0.502026	1	1	1	SLC11A2
0.273087	0.0432476	1	1	1	CHD3
0.273197	-0.602415	1	1	1	MYDGF
0.273332	-0.481738	0.857	1	1	UNKL
0.273415	-0.803417	0.714	1	1	RGS3
0.273486	-0.438505	1	1	1	AP1G2
0.273491	-1.04595	0.714	1	1	APOE
0.273516	-0.595303	0.714	1	1	RETREG3
0.273675	-1.05889	0.571	0.667	1	USP35
0.273722	-0.84439	0.571	0.667	1	FBXO41
0.273797	-0.398709	1	0.667	1	ZNF70
0.273849	-0.461077	0.857	0.667	1	MTBP
0.273911	0.337722	0.857	1	1	UBE2E1
0.273964	0.354994	1	1	1	CSDE1
0.273986	-1.20549	0.714	1	1	C19orf47
0.274041	-0.544691	0.714	0.667	1	LRRC27
0.274153	-0.983449	0.714	0.667	1	CCDC152
0.274156	-0.360702	1	1	1	NDUFA2
0.274202	-0.0297721	1	1	1	SYNJ2
0.274309	-0.4273	1	1	1	RPL7
0.2744	-0.395998	1	1	1	UPF1
0.274404	-0.424995	1	1	1	RPL9
0.274424	-0.437723	1	1	1	CLIC1
0.274471	-0.279223	0.857	1	1	CBWD5
0.274694	-0.442149	1	1	1	NIFK
0.274696	-1.04704	0.429	0.667	1	LINC01422
0.274757	-0.785479	0.571	0.667	1	LINC02076
0.274819	-0.771054	0.857	1	1	EMC6
0.274845	-0.511339	1	1	1	PNKD
0.274939	-0.433236	1	1	1	TRMT10C
0.275004	-0.49777	0.857	1	1	OBSCN
0.275007	-0.0376776	1	1	1	CHMP3
0.275565	-0.45841	0.857	0.667	1	SPATA13
0.275722	-0.529557	0.714	1	1	POLR3B
0.275758	-0.199959	1	1	1	HADHA
0.275759	-0.474276	0.857	0.667	1	MOSPD1
0.275834	-0.323605	1	1	1	VAPA
0.275928	-0.348153	0.714	0.667	1	RASA3
0.275953	0.037496	1	1	1	ADD3
0.275995	-1.24191	0.714	1	1	ANKRD16
0.276335	0.0538632	1	1	1	RABEP1
0.276434	-1.02571	0.429	0.667	1	HIPK1-AS1
0.276453	0.154134	1	0.667	1	CWC25
0.276556	-0.785617	0.857	1	1	CISD3
0.276627	-0.0559467	1	1	1	CBFA2T2
0.276787	-1.0066	0.857	0.667	1	CCNF
0.27683	-0.840151	0.714	0.667	1	NEURL4
0.276891	-1.2679	0.714	1	1	WDR24
0.277047	0.270726	1	1	1	MTHFD2L
0.277419	0.124866	1	1	1	MTURN
0.277783	-0.470129	0.714	0.667	1	THAP2
0.277897	-0.157999	0.857	0.667	1	GABPA
0.278071	-0.789218	0.857	1	1	DHFR
0.278091	-0.873986	0.857	1	1	SLC25A42
0.278165	-0.641908	1	0.667	1	FAM157C
0.278239	-0.29456	0.857	1	1	NR1D2
0.278265	-0.026835	1	1	1	SUPT5H
0.278272	0.159356	0.857	0.667	1	ALOX5AP
0.278298	0.383766	1	1	1	SENP6
0.278589	-0.349393	0.714	0.667	1	ASAP2
0.278672	-0.965067	0.571	0.667	1	ZEB2-AS1
0.278767	-1.13643	0.857	1	1	ACO1
0.27879	-1.25142	0.571	1	1	BUD13
0.278807	-1.01176	0.429	0.667	1	TLCD2
0.278931	-0.696126	0.714	0.667	1	CC2D1B
0.278932	-0.879404	0.571	0.667	1	ZNF763
0.279181	-0.845903	0.714	0.667	1	NKIRAS1
0.279199	-1.21766	0.714	1	1	WDR62
0.279242	-0.521592	0.857	0.667	1	PRDM15
0.27931	-0.58334	0.714	0.667	1	CROT
0.279399	0.114763	1	1	1	TRAM1
0.279453	-0.350401	0.714	0.667	1	SHLD1
0.279497	-0.737758	1	1	1	CCDC124
0.279548	-0.0142282	1	1	1	SELENOT
0.279635	-0.184974	1	0.667	1	HIF1AN
0.27967	-0.331227	0.857	1	1	WASF1
0.279708	-1.11119	0.286	0.667	1	SLC22A18AS
0.279838	-0.333188	1	1	1	ATG3
0.280063	-0.744418	1	1	1	MTIF2
0.280101	-0.919645	0.571	0.667	1	KIFC2
0.28015	0.190668	1	1	1	TTC14
0.280159	-0.404608	0.714	0.667	1	UVSSA
0.280208	0.514811	1	1	1	CALR
0.28027	-0.610901	0.857	0.667	1	ZNF34
0.280275	-0.579754	1	1	1	ZBTB24
0.28028	-0.640597	1	1	1	NT5M
0.280417	0.400139	1	1	1	ATP6V0B
0.280525	-0.537642	1	1	1	RAC2
0.280646	0.111086	1	1	1	VTA1
0.280691	-0.739898	0.714	0.667	1	ZNF852
0.280835	-1.28494	0.429	0.667	1	PAWR
0.280915	0.0452914	1	1	1	SPTLC1
0.281076	0.115348	1	1	1	STXBP2
0.281448	-0.881128	0.857	1	1	MRPS31
0.28151	-0.187115	0.714	1	1	ABL2
0.281554	-0.856359	0.714	0.667	1	NECTIN1
0.281588	-0.395728	1	1	1	ABHD13
0.281684	0.251938	1	1	1	LCP1
0.28174	-0.626144	1	1	1	CPSF4
0.281881	-0.317476	0.857	0.667	1	PYROXD1
0.28197	-0.565403	1	1	1	EIF4EBP1
0.281973	-1.16056	0.429	0.667	1	TBC1D30
0.281982	-0.649854	0.714	0.667	1	MICALL2
0.281987	-0.467177	1	1	1	CCNB1IP1
0.282022	-1.21755	0.571	0.667	1	PLS1
0.282033	-0.69423	0.714	1	1	PAN2
0.282053	0.230007	1	1	1	RTN3
0.282113	-0.60503	0.714	0.667	1	STK11IP
0.282174	-0.286803	0.714	0.667	1	EPM2A
0.282316	0.318576	1	1	1	NUTM2B-AS1
0.282331	-0.264744	1	0.667	1	ARSK
0.282367	-1.24522	0.714	1	1	BPGM
0.282468	0.142898	1	1	1	ZFR
0.282549	-1.08362	0.429	0.667	1	HSPA1L
0.282699	0.134118	1	1	1	GTF2F2
0.282762	-0.590827	1	1	1	SMDT1
0.283196	-0.558816	1	1	1	DHX33
0.283268	-0.927252	0.571	0.667	1	NCR3LG1
0.283298	0.221606	1	1	1	WTAP
0.283482	-0.220953	0.857	0.667	1	FLNB
0.283686	-0.950626	0.857	1	1	NLE1
0.283897	-0.515732	0.714	1	1	ARHGAP12
0.283921	-0.507728	0.857	1	1	TANGO2
0.283926	-0.463487	1	1	1	NDUFA12
0.283944	-0.662612	0.857	1	1	GADD45GIP1
0.283954	0.102745	0.857	0.667	1	TAF3
0.283976	-0.541973	0.857	1	1	PHF8
0.284109	-0.0675479	0.857	1	1	SCAMP4
0.284169	0.020341	0.857	1	1	SUCO
0.284176	-0.0209708	1	1	1	COPS2
0.284269	-0.822052	0.857	0.667	1	ZMYND19
0.284305	-0.411777	0.857	0.667	1	BBC3
0.284525	-0.7045	0.714	0.667	1	TBCCD1
0.284536	-0.547204	1	1	1	LSM3
0.284615	-0.607585	1	1	1	SPTSSA
0.284647	-0.0206004	0.857	1	1	TPD52
0.284789	-0.983442	1	1	1	CBX2
0.284897	0.148511	1	0.667	1	ZNF618
0.284973	0.062764	1	1	1	GLYR1
0.285082	-0.272801	1	0.667	1	NUDT18
0.285283	-0.522996	1	1	1	KLF7
0.285289	-0.149873	1	1	1	SUDS3
0.285381	-0.457332	0.857	1	1	CATSPER2
0.285415	0.00621047	1	1	1	NUDT16L1
0.285613	0.0699851	1	0.667	1	ATG4B
0.285639	-0.150269	1	1	1	MYSM1
0.285733	-0.796498	0.857	1	1	NUDT6
0.285768	-0.457519	1	1	1	RACK1
0.285816	-0.372888	0.714	1	1	IRAK1BP1
0.285892	-0.56927	1	1	1	MIS18A
0.285987	-0.159549	1	1	1	CCNT1
0.286023	-0.672435	1	1	1	CD59
0.286064	-1.18869	0.571	0.667	1	ZNF436-AS1
0.286277	-1.07472	0.429	0.667	1	LINC01465
0.28643	0.300535	1	1	1	GSE1
0.286518	0.0648271	1	0.667	1	PINK1
0.28663	-0.670716	0.857	1	1	LAMTOR3
0.286635	-0.797219	0.857	1	1	ANAPC7
0.286716	-0.362224	1	1	1	TRMT2B
0.286716	-0.61464	1	1	1	ANAPC13
0.286723	0.0553215	1	1	1	FBXL5
0.286951	-0.391843	0.857	0.667	1	GPR89B
0.287058	0.140205	0.714	1	1	CEP192
0.287059	-0.188105	0.857	1	1	INTS6L
0.287234	-0.161	1	1	1	YY1AP1
0.28726	-0.302815	0.857	1	1	GTPBP10
0.287502	-0.271106	0.857	0.667	1	PITPNM2
0.287592	-0.0124936	1	1	1	NPEPPS
0.287659	-0.334914	1	1	1	TRIR
0.287698	-1.48695	0.143	1	1	L3MBTL4
0.287748	-0.512492	1	1	1	TSTD1
0.287765	-0.818303	0.571	0.667	1	SQOR
0.287797	-0.727057	0.571	1	1	CCDC30
0.287835	-0.82519	0.857	1	1	ZBED3
0.287919	-0.0104163	0.857	1	1	PIK3C3
0.288141	0.284442	1	0.667	1	IL2RG
0.28818	-1.2474	0.429	0.667	1	IFIT3
0.288334	0.00197936	1	1	1	MAN2C1
0.288401	-0.279887	0.857	1	1	PSMD5
0.288472	-0.116492	0.857	0.667	1	DTWD2
0.288478	-0.480749	1	1	1	NOB1
0.288536	0.231737	1	1	1	ERGIC2
0.288541	-0.670494	0.714	0.667	1	ZNF45
0.288542	-0.211481	1	1	1	KPNA6
0.288615	-0.528592	1	1	1	TMEM147
0.288664	-0.115135	1	1	1	TFB1M
0.288688	-0.465723	0.714	1	1	ACOT11
0.288853	-0.877577	0.857	1	1	CASP8AP2
0.288864	-0.347055	1	1	1	PPP4R1
0.288914	-0.956034	0.714	0.667	1	GINS4
0.28906	-0.992864	0.714	1	1	NR2C2AP
0.289146	-0.557619	0.857	1	1	RNF121
0.28919	-0.0696067	0.857	1	1	CYBRD1
0.289279	-0.751905	0.714	0.667	1	ARG2
0.289456	0.0615253	0.857	1	1	ERP44
0.289478	0.138395	1	1	1	SIN3A
0.289615	-0.736701	1	1	1	MTA1
0.289693	-0.785756	0.857	1	1	B3GNT2
0.289802	-1.11205	0.714	1	1	PET117
0.289804	0.250008	0.857	1	1	PRELID2
0.289809	-0.287839	1	1	1	NUDC
0.289869	-0.593976	1	1	1	PSMF1
0.290039	-1.07784	0.714	0.667	1	CHAF1B
0.290059	-0.472507	1	1	1	FRG1
0.290157	-0.0499305	1	1	1	RGPD5
0.290214	-0.293173	0.857	0.667	1	SLC25A12
0.290422	-0.192115	0.857	1	1	BTBD1
0.290537	-0.137262	1	0.667	1	ZDHHC7
0.290772	-0.319194	1	0.667	1	SIN3B
0.290779	0.091333	1	1	1	FBXO9
0.291054	-0.660477	0.857	1	1	SNX18
0.291139	-0.636455	0.714	0.667	1	ALOX12-AS1
0.291181	-0.830062	1	1	1	CPSF1
0.291249	-0.917335	0.857	1	1	TWNK
0.291395	-1.01161	0.857	1	1	TUBG1
0.291413	-0.338293	0.857	0.667	1	L2HGDH
0.291674	-0.254631	0.857	1	1	ZNF236
0.291701	-0.21334	1	1	1	PCBP2
0.291847	-0.522391	0.857	1	1	LINC00467
0.291898	-0.324356	1	1	1	CCT6A
0.291928	-0.543948	1	1	1	CHRAC1
0.291948	-0.319628	1	1	1	LIG3
0.291984	-0.183949	0.857	0.667	1	GGA3
0.292121	0.37137	1	1	1	MSN
0.292372	-0.731244	0.714	1	1	NBPF11
0.292481	-0.795144	0.714	0.667	1	LRRC20
0.292491	-0.0409452	1	1	1	UHMK1
0.292561	-0.562714	1	1	1	PDCL3
0.292748	-0.372608	0.857	0.667	1	VWCE
0.292781	-0.0173064	1	1	1	PNPLA2
0.292917	-0.556929	1	1	1	HAX1
0.292997	-0.355673	0.714	0.667	1	SNHG10
0.293166	-0.0762985	0.857	1	1	KCNAB2
0.293223	0.400043	1	1	1	IL18
0.293225	0.248708	1	1	1	MAPK14
0.293324	-0.802352	0.857	0.667	1	PTGES2
0.293592	-0.374532	0.714	0.667	1	TRDMT1
0.294007	-0.718119	1	1	1	PARP9
0.294084	-0.697932	1	1	1	THOC5
0.294109	-0.981692	1	1	1	RMDN3
0.294147	-0.709087	0.857	0.667	1	SLC12A4
0.294172	0.096181	1	1	1	TSPAN32
0.294226	-0.298747	0.857	1	1	TMEM209
0.294283	-0.994202	0.714	1	1	DMWD
0.29437	0.381958	1	1	1	KAT6B
0.294404	0.455133	1	1	1	FOXN3
0.294882	-0.394336	0.857	1	1	CEP85
0.29496	-0.424547	1	1	1	RPL28
0.294969	0.441133	1	1	1	CD82
0.294989	0.0920898	1	1	1	NIN
0.294995	-0.943072	0.857	0.667	1	CHAF1A
0.295129	0.226308	1	1	1	R3HDM2
0.295258	0.092651	1	0.667	1	CUL2
0.295363	-0.475052	0.714	0.667	1	STRIP2
0.295365	-1.02053	0.714	0.333	1	ABCA3
0.29546	-0.294202	1	1	1	RNPS1
0.29556	0.245654	1	1	1	FIP1L1
0.295719	0.0153842	1	1	1	SPOP
0.295941	-0.386878	1	1	1	HSPB11
0.295961	-0.722161	0.857	1	1	NOP16
0.296144	-0.566745	0.857	1	1	TANGO6
0.296328	-0.35068	1	1	1	HINT1
0.296468	-1.05043	0.571	0.667	1	POLN
0.296563	-0.126028	1	1	1	UBA7
0.296576	-0.207226	0.857	1	1	NF2
0.296719	-1.27645	0.286	1	1	CES4A
0.296748	-0.957789	0.571	0.667	1	CCL23
0.296984	-0.56135	1	1	1	INTS6-AS1
0.29714	-1.07014	0.286	0.667	1	GPR18
0.297286	-1.05098	0.429	0.667	1	C1QTNF12
0.297339	-0.449303	1	1	1	LIMK2
0.297494	-0.452185	0.857	0.667	1	EHD4
0.297532	-1.06148	0.571	0.667	1	PRC1-AS1
0.297559	-0.431825	0.714	1	1	ACRBP
0.297622	0.00629274	1	1	1	LYRM7
0.297817	-0.627492	0.857	1	1	NGRN
0.29788	-0.795393	0.714	1	1	ZNF641
0.297976	-0.48341	0.857	0.667	1	PIAS4
0.298111	-1.31553	0.571	1	1	PRICKLE3
0.298226	-0.608982	1	1	1	PTBP1
0.298281	-0.463839	0.857	0.667	1	KRBOX4
0.298422	0.025607	1	1	1	KHDC4
0.298444	0.0758217	1	1	1	TRIP11
0.29846	-0.859846	1	1	1	CCDC115
0.298553	-1.27915	0.571	1	1	TPM2
0.298579	-0.41657	0.857	1	1	GTF2E2
0.298614	-0.118553	0.857	1	1	WASHC5
0.298672	-0.464899	1	1	1	ENTPD5
0.298985	-0.757538	1	1	1	SRP54
0.299131	-1.01954	0.571	0.667	1	CCDC13
0.299266	-0.124447	1	1	1	PLEKHM2
0.299282	-0.155155	1	0.667	1	ATP6V1C1
0.299317	-0.624715	1	1	1	BOP1
0.299353	-0.472084	1	1	1	SUCLG1
0.299451	-0.471212	0.857	0.667	1	ZDHHC8
0.299523	-1.10512	0.286	0.667	1	ABCB5
0.299553	-0.663591	0.714	1	1	ACSS2
0.299556	0.0150731	1	1	1	UBA6
0.299609	0.434801	1	1	1	MACF1
0.299692	-0.0358778	1	0.667	1	TUBGCP5
0.299744	-0.588188	0.571	0.667	1	TXNL4B
0.299828	-0.490736	1	1	1	NELFCD
0.299921	-1.07618	0.286	0.667	1	LINC00106
0.299941	-0.296051	0.857	1	1	ZNF138
0.300016	-1.29075	0.714	1	1	PJA1
0.300172	-0.512981	0.857	1	1	RRP12
0.300485	-0.91343	0.714	0.667	1	GPR146
0.300753	-0.556896	0.857	1	1	ULK2
0.300805	-0.706436	1	1	1	FAM98B
0.300857	-1.18415	0.714	1	1	CCDC102A
0.30111	-0.264913	0.857	1	1	PI4KB
0.301124	-0.177538	0.857	1	1	NPLOC4
0.301138	-0.900898	0.857	1	1	SLC19A1
0.301255	-0.477726	0.857	0.667	1	TMEM120A
0.301346	-0.446252	1	1	1	CYSLTR1
0.301419	-1.12468	0.714	0.667	1	PKN3
0.301498	-0.0437838	0.857	1	1	UCK2
0.301549	-0.157113	1	1	1	BLZF1
0.301685	-0.536637	0.571	0.667	1	SLC38A6
0.301877	-0.210279	0.857	0.667	1	HELQ
0.301982	0.145375	1	1	1	PDLIM5
0.302085	-0.117503	1	1	1	ZFP14
0.302151	0.275129	1	0.667	1	WDR13
0.302223	-0.627232	0.857	1	1	YKT6
0.302242	-0.308792	0.857	1	1	SPTY2D1
0.302383	-0.947769	0.714	1	1	GAS2L1
0.302523	-0.228724	0.857	1	1	ZDHHC13
0.302601	-0.475105	1	1	1	COX8A
0.302637	-1.39176	0.714	1	1	LIPT1
0.302725	-0.415451	0.857	0.667	1	MVD
0.302744	0.313125	1	0.667	1	PPP2R5C
0.30283	-0.385111	1	1	1	OCIAD1
0.303007	-0.413641	1	1	1	PPP1CA
0.303129	-0.352575	1	1	1	GBA2
0.303226	-0.655256	0.714	0.667	1	METTL4
0.30323	0.265415	1	1	1	GALNT1
0.303527	0.137219	1	1	1	ARMCX3
0.303569	-0.0737882	0.857	0.667	1	ATP11C
0.303578	-0.448603	1	1	1	GUK1
0.303612	-0.901176	0.571	0.667	1	FAAH
0.303872	-1.40236	0.429	1	1	PARP3
0.303878	-0.755937	0.714	0.667	1	APOBR
0.303925	0.0952025	1	1	1	ATP2A2
0.303991	-0.448441	0.857	1	1	ABCA5
0.30405	-0.335995	1	1	1	RSL24D1
0.304178	-0.855172	0.857	1	1	RNASEH1
0.304362	-0.484831	1	1	1	PSMD11
0.304384	-1.09084	0.429	0.667	1	PRF1
0.304457	-0.74636	1	1	1	RRP36
0.304463	-0.611412	1	1	1	TMUB1
0.304612	0.0852807	1	0.667	1	WBP4
0.304737	-0.599365	0.857	1	1	PIK3CD
0.304768	0.0135625	1	1	1	ERICH1
0.304905	-0.715211	0.714	0.667	1	ZNF616
0.30503	-0.513906	1	1	1	C1orf43
0.305101	-0.399862	1	1	1	FKBP3
0.305157	-0.345465	0.714	0.667	1	BRAP
0.305266	-0.357447	0.857	1	1	THAP9-AS1
0.305388	-0.424931	1	1	1	RWDD4
0.305604	-1.07393	0.286	0.667	1	PDZD7
0.305641	-0.980924	0.857	1	1	TMEM161A
0.305666	-0.838441	0.857	1	1	MGMT
0.305775	-1.16179	0.714	1	1	RIOX1
0.305867	0.596735	1	1	1	CYBA
0.305953	-1.01042	0.714	1	1	FAHD2A
0.306009	-1.23883	0.714	1	1	NOL12
0.306025	-0.269569	0.857	0.667	1	USP49
0.306061	-1.26	0.429	0.667	1	GPLD1
0.306122	-0.711956	0.857	1	1	KIF20B
0.306128	0.149488	1	1	1	STRBP
0.306183	-0.933298	0.857	0.667	1	RFESD
0.306306	0.0920858	1	1	1	GATAD2A
0.306415	-0.70075	1	1	1	TMEM223
0.306487	-1.04549	0.714	1	1	MMS22L
0.306549	-0.80226	0.857	1	1	ZNF512
0.306682	-0.0255342	1	1	1	NSRP1
0.306736	-0.460804	1	1	1	LRRC75A
0.307083	-0.112652	1	1	1	YIPF6
0.307318	-0.468774	1	1	1	ELF4
0.307405	-0.445444	0.857	0.667	1	UBOX5
0.307499	-0.916163	0.857	1	1	TACO1
0.307602	0.0380743	0.857	1	1	ADNP
0.307614	-0.0758531	1	1	1	CLCN3
0.307788	-0.356335	0.857	1	1	ZNF587
0.307795	-0.825123	0.857	0.667	1	CUL1
0.307935	-0.2747	1	1	1	PMM2
0.308002	-0.868765	0.429	0.667	1	CEACAM1
0.308008	-0.753011	0.857	1	1	SLC35A4
0.308021	-0.542504	1	1	1	ANKRA2
0.308098	-0.673893	1	1	1	ACO2
0.308398	-0.220082	1	1	1	SNIP1
0.308657	-0.869552	0.857	1	1	RNF26
0.308788	-0.523676	1	1	1	LETMD1
0.308914	-0.474289	1	1	1	PPP2R1A
0.308963	0.104114	0.857	1	1	ROCK2
0.309012	-0.156862	0.714	0.667	1	CCDC107
0.309074	-1.22739	0.571	1	1	CCDC127
0.309241	-0.509405	0.857	1	1	SUGP1
0.309745	-0.326321	1	1	1	CARD8-AS1
0.309907	-0.335553	1	1	1	TRADD
0.310015	0.0600327	1	1	1	PPP4R2
0.310119	-0.604665	0.857	0.667	1	CLCN5
0.310195	0.00832029	1	1	1	TP53I13
0.31023	-1.04001	0.571	1	1	SPRY1
0.310412	-1.06845	0.571	1	1	EPHB4
0.31057	-0.100308	1	1	1	BTBD7
0.31082	-0.223906	0.714	1	1	ACSL1
0.310928	-0.62792	0.857	0.667	1	ZNF589
0.311134	-0.572209	1	1	1	MSRB2
0.311256	-0.249152	0.857	1	1	NCK2
0.31126	-0.757945	0.571	1	1	USP3-AS1
0.311383	-0.322981	1	1	1	RPL38
0.311471	0.226555	1	1	1	TIAL1
0.311534	0.237063	1	0.667	1	PRKRA
0.31167	-0.319501	0.857	0.667	1	CHCHD6
0.311779	-0.992496	0.286	0.667	1	C1S
0.31178	-0.425428	0.857	1	1	EFCAB11
0.311943	-0.388655	1	1	1	ATP6V1G1
0.311972	-0.598491	1	1	1	SHARPIN
0.312039	-0.431634	1	0.667	1	ZNF846
0.312077	0.037143	1	1	1	HERPUD1
0.312103	-0.444678	0.857	1	1	C12orf4
0.312127	-0.273952	0.857	0.667	1	INTS9
0.312163	0.342932	1	1	1	PHF14
0.312164	0.0674742	1	1	1	LARP4B
0.312315	0.601042	0.857	1	1	IGLL1
0.312337	-1.0194	0.857	1	1	NEDD1
0.312439	-0.772423	0.857	1	1	HRAS
0.312739	0.368036	1	1	1	MPP1
0.312831	-0.512237	1	1	1	APEH
0.312876	-1.31002	0.571	1	1	ZNF554
0.312997	-0.26189	1	1	1	HTATSF1
0.31302	-0.377261	1	0.667	1	CREBL2
0.313026	-0.764932	1	1	1	YDJC
0.313044	-0.902293	0.857	0.667	1	PRR11
0.313185	-0.242867	1	1	1	C2orf69
0.313201	0.120999	1	1	1	CORO1C
0.313224	-0.613541	0.857	0.667	1	SWT1
0.313383	-0.383465	0.857	1	1	POT1
0.313394	-1.23961	0.571	0.667	1	FZD3
0.313397	-1.17088	0.571	0.667	1	LINC01355
0.313552	-0.879278	0.857	1	1	DDX51
0.313764	-0.842414	0.714	1	1	HMGN4
0.313928	-0.481757	0.857	1	1	NDUFAF7
0.313964	-1.00734	0.571	0.667	1	TMPPE
0.314027	-0.846488	0.857	1	1	METAP1D
0.314114	-0.782475	0.857	1	1	C12orf29
0.314155	-0.759485	0.714	1	1	APBA3
0.314264	-0.241316	0.857	1	1	PTPN22
0.314315	-0.0849404	1	1	1	LGALS8
0.314358	-1.05422	0.857	1	1	ZNF226
0.314444	-0.151257	0.714	0.667	1	LANCL2
0.314747	-0.546957	1	1	1	POP5
0.314771	-0.612927	0.714	0.667	1	DHCR24
0.31484	-0.897766	1	1	1	DEXI
0.315014	-1.3224	0.714	1	1	PUS3
0.315226	-0.129767	0.857	0.667	1	TCEA2
0.315276	-0.720707	1	1	1	REPIN1
0.315469	-0.46234	1	1	1	AAMP
0.315501	-0.634818	1	1	1	MAGOHB
0.315587	-0.246118	1	1	1	MTDH
0.315622	-0.109311	0.857	1	1	KLC1
0.315718	-0.925237	0.714	0.667	1	OXTR
0.315816	-0.68467	0.714	0.667	1	KCNMB3
0.315829	-1.16088	0.571	1	1	RRM2
0.315951	0.0831179	0.857	1	1	TNPO1
0.316281	-0.603959	1	1	1	PHF5A
0.316412	-0.765031	0.714	1	1	ACAT2
0.316489	-0.678549	1	1	1	PPAT
0.31657	-0.221696	1	1	1	C5orf15
0.316583	-1.00064	0.857	1	1	GCFC2
0.316641	-0.709274	0.857	0.667	1	NBPF10
0.316752	-0.700058	0.714	0.667	1	FYCO1
0.316789	-0.352472	0.857	0.667	1	NFYA
0.316945	-0.924606	0.714	1	1	PATL2
0.31712	-0.647915	0.857	0.667	1	ZNF133
0.317176	-0.593089	0.857	1	1	MTRR
0.317185	-1.07945	0.714	0.667	1	APOM
0.317197	-0.922333	1	1	1	RAC3
0.317205	-0.97366	0.714	0.667	1	F8
0.317223	-0.538178	1	1	1	COPS4
0.31724	-0.498481	1	1	1	RBM42
0.317251	-1.03472	0.571	0.667	1	ELMO3
0.31742	-0.926493	0.571	0.667	1	ZNF699
0.317475	-0.295155	1	1	1	RNF41
0.317497	-1.27781	0.286	0.667	1	XYLB
0.317557	-0.652194	1	1	1	ACLY
0.317775	-0.836041	1	1	1	RAB1B
0.317782	-0.34128	1	0.667	1	SMPD1
0.317823	-0.173563	1	1	1	TMEM41B
0.317864	0.0670822	1	1	1	IVNS1ABP
0.317919	-0.503969	1	1	1	KDSR
0.317983	-1.09816	0.714	1	1	HELLS
0.318013	-1.0247	0.714	0.667	1	ESCO2
0.318188	-1.06972	0.429	0.667	1	EDDM13
0.318476	-0.0313875	1	0.667	1	PRR5
0.318488	-0.620441	0.857	0.667	1	ABCB10
0.318579	0.14267	1	1	1	DCAF6
0.318661	-0.464186	0.857	1	1	ZNF346
0.318711	0.178129	1	1	1	CHMP5
0.318884	-0.832561	0.571	0.667	1	LMOD3
0.319108	0.0824288	1	1	1	DGKZ
0.319285	-0.163257	1	0.667	1	TBC1D10C
0.319441	-0.206408	1	1	1	TENT4B
0.319591	-0.748002	0.857	1	1	ILK
0.319692	-0.475726	1	1	1	AIF1
0.319715	-0.414958	1	1	1	SSU72
0.319935	-0.793674	0.857	1	1	DNMBP
0.31996	-0.744027	0.857	1	1	GPN1
0.319972	-0.178235	1	1	1	SYMPK
0.320013	0.142185	1	0.667	1	ITGA6
0.320246	-0.230912	0.857	1	1	TSC2
0.320357	0.428398	0.857	1	1	RREB1
0.320387	0.262046	1	1	1	SCAF11
0.320511	-0.687708	1	1	1	GPN3
0.320591	-0.364272	1	1	1	RPL41
0.320622	-1.20478	0.714	1	1	MTX3
0.32085	-0.600086	1	1	1	TRAF7
0.320941	0.178489	1	1	1	RAB2A
0.321527	-1.42037	0.143	1	1	HLA-DOA
0.321529	-0.0890622	0.857	1	1	TRMT13
0.321585	-0.472958	1	1	1	STYXL1
0.321715	-0.806322	0.857	1	1	PSMC4
0.32174	-1.12124	0.571	1	1	PEMT
0.322025	-0.631774	1	1	1	MAPKAPK5
0.322044	-0.800124	0.571	0.667	1	PSPN
0.322141	0.190238	1	1	1	LGALS9
0.322237	-0.52901	1	1	1	PFKL
0.322303	-0.5752	0.857	0.667	1	ZNF783
0.322793	-0.452872	1	1	1	TRIAP1
0.323037	-1.06324	0.286	0.667	1	HLA-DMB
0.32314	-0.31825	1	1	1	NCLN
0.323161	-0.368374	1	1	1	ECHS1
0.323283	-0.422506	0.714	1	1	MTG1
0.323425	-0.705928	1	1	1	L3MBTL1
0.323462	-0.488101	1	1	1	FIBP
0.323471	0.208611	1	1	1	ARGLU1
0.323514	-0.212129	0.714	1	1	DUSP2
0.323597	-0.205424	0.857	1	1	INSR
0.323796	-0.251499	1	1	1	RARS2
0.32386	-0.499065	0.714	0.667	1	ZNF251
0.324149	0.0906556	1	1	1	ERAP2
0.324284	-0.982563	0.714	1	1	ENTR1
0.324344	0.22266	1	1	1	BZW1
0.324382	-1.02609	0.429	0.667	1	PSTPIP1
0.324525	-0.904542	0.571	1	1	EPHA1-AS1
0.32462	-0.358574	0.857	1	1	UQCC1
0.324817	-0.853164	0.857	1	1	TMEM14A
0.325013	-1.08879	0.714	0.667	1	NEK2
0.325045	0.24277	1	1	1	ANAPC16
0.325142	-0.96823	0.857	1	1	NPL
0.325234	-0.945871	0.714	1	1	GRAP
0.32529	-1.14064	0.714	1	1	MAP1S
0.325333	-0.466083	1	1	1	BTF3
0.325356	-0.74617	1	1	1	HDHD3
0.325398	-1.32457	0.286	0.667	1	LRRC75B
0.325475	-1.58326	0.429	0.667	1	NRGN
0.325752	-0.322293	0.714	0.667	1	CHRNB1
0.32577	-0.151898	0.857	1	1	TEX10
0.325851	-1.15743	0.429	0.333	1	PLXNA1
0.325977	-0.154188	0.857	1	1	SREK1IP1
0.326016	-0.0691815	1	1	1	RAF1
0.326182	-0.270155	0.857	1	1	DHRS7B
0.326218	0.203459	1	1	1	PDS5B
0.326517	0.0992873	1	1	1	EAF2
0.326859	-0.839184	0.714	0.667	1	DHFR2
0.327454	-0.376842	1	1	1	UXT
0.327525	-0.812086	0.857	1	1	PPP5C
0.327588	0.116732	1	1	1	MAGT1
0.327675	0.0102158	1	0.667	1	PRKAA1
0.32768	-0.0952356	0.857	0.667	1	NAA16
0.327748	0.087442	1	0.667	1	TBC1D7
0.32783	-0.935481	1	1	1	CETN2
0.327858	-0.792878	0.857	1	1	ANKS6
0.327906	-0.87982	0.714	0.667	1	CCDC163
0.327965	-1.04473	0.857	1	1	NT5DC1
0.328004	-0.367453	1	0.667	1	PXN
0.328172	-0.575251	1	1	1	REXO2
0.328219	-0.538725	0.857	0.667	1	CDKL1
0.328336	-0.444405	1	1	1	UQCRB
0.328361	-0.0357583	1	0.667	1	ZKSCAN8
0.328434	-0.372822	1	1	1	MTMR9
0.328625	0.171815	0.857	1	1	TARBP1
0.328679	-0.47494	1	1	1	ALG12
0.328714	-0.801115	0.571	0.667	1	SERPINB8
0.32874	-1.09249	0.571	0.667	1	OXER1
0.328795	-1.14997	0.714	0.667	1	CIDEB
0.328866	-0.832848	0.714	1	1	ZNF565
0.328927	-1.01193	0.571	1	1	ZNF236-DT
0.329124	-0.345633	1	1	1	MGST2
0.329269	-0.619178	0.857	1	1	EIF4E2
0.329353	-0.45831	0.857	0.667	1	TAF1C
0.32936	-1.15279	0.429	0.333	1	PPIAL4G
0.329386	-0.266255	0.857	1	1	FBXL3
0.329759	-1.1637	0.571	1	1	UHRF1
0.329815	-0.984031	0.857	1	1	PECAM1
0.329816	-1.2042	0.571	0.667	1	SLC16A4
0.329892	-0.435817	1	1	1	NARF
0.330131	-1.03687	0.714	0.667	1	TK1
0.330197	-0.690649	0.714	0.667	1	ZNF594
0.330256	-0.376003	1	1	1	TCP1
0.330296	-0.42859	1	1	1	RNASEH2C
0.330332	-0.414118	0.857	1	1	TNPO2
0.330463	0.092032	1	1	1	NEMF
0.330494	0.0190835	0.857	1	1	RNF4
0.330495	-1.00988	0.429	0.667	1	KCND1
0.330562	-0.926956	0.714	0.667	1	C6orf132
0.330632	-0.438626	1	1	1	SF3B3
0.330648	0.173962	0.857	1	1	MTHFD1L
0.330769	-1.08554	0.286	0.667	1	FAM20C
0.330841	-0.379243	0.857	1	1	CAMK2G
0.331267	-0.709895	0.714	0.667	1	MIATNB
0.33138	0.248525	1	1	1	FLI1
0.331523	0.15804	1	1	1	RCOR1
0.33161	-1.00977	0.714	1	1	PPRC1
0.331621	-1.0334	0.857	1	1	METTL2A
0.331707	0.306153	1	1	1	HAGHL
0.331801	-0.533942	0.714	0.667	1	LMO7
0.332248	-1.26509	0.571	1	1	UQCRHL
0.332317	-0.747773	0.714	0.667	1	SRCAP
0.332507	0.082612	1	1	1	FAHD1
0.332557	0.168234	0.857	0.667	1	FURIN
0.332565	-0.405246	1	1	1	ATG4D
0.332605	-0.92911	0.571	0.667	1	FMO4
0.332875	0.0531747	1	1	1	ING4
0.332913	-0.95057	0.857	1	1	TIMM22
0.332938	-1.05182	0.714	1	1	PAQR8
0.332948	-0.238147	1	1	1	VPS45
0.332953	-1.05087	0.571	0.667	1	PPP2R5B
0.333054	-0.122426	1	0.667	1	RCBTB1
0.333083	-0.839322	0.857	0.667	1	PRKAR1B
0.333132	-0.453735	1	1	1	NANS
0.333244	-0.62973	0.714	0.667	1	ETV3
0.333318	-0.641295	0.857	1	1	GYS1
0.333538	-0.167939	1	1	1	PROSER1
0.333784	-0.308671	0.857	1	1	PGGT1B
0.333893	-0.932626	0.857	1	1	EIF4ENIF1
0.333934	-0.767879	1	1	1	PLEKHA3
0.333996	-0.247899	0.857	1	1	CUL4B
0.334219	-0.6488	0.857	1	1	COA3
0.334312	-0.742239	0.857	1	1	PHF23
0.334392	-0.668006	0.857	1	1	DAPK3
0.334489	-0.731686	1	1	1	TMOD1
0.334499	-0.170614	1	0.667	1	CLPB
0.334539	-0.666261	0.857	1	1	WDR19
0.334727	-0.590261	1	0.667	1	TOR2A
0.334821	-0.732255	0.571	0.667	1	NOD1
0.334988	-0.526336	0.857	0.667	1	NAXD
0.335018	-1.03337	0.571	0.667	1	IL10RB-DT
0.335019	-0.439942	1	1	1	CEBPZ
0.335039	-1.21963	0.571	0.667	1	EME1
0.335177	-0.385659	0.571	0.667	1	C2orf74
0.335224	-0.887985	0.571	0.667	1	GDPD5
0.335249	0.17704	1	1	1	BCL7A
0.335383	-1.22797	0.429	0.667	1	SPC24
0.335468	-0.534561	1	1	1	GRK2
0.33561	-0.778741	0.857	1	1	NOMO3
0.335673	-0.0572587	0.857	1	1	BMI1
0.335957	-1.02928	0.571	1	1	TMEM217
0.33596	-0.241552	0.857	0.667	1	MKKS
0.336	-0.675493	0.857	1	1	CCDC82
0.336075	-0.947959	0.857	1	1	G6PC3
0.336138	-0.217338	0.857	0.667	1	RANBP10
0.336239	-0.709224	0.714	0.667	1	POMZP3
0.336323	-0.634261	0.714	0.667	1	ARHGAP33
0.336469	-0.00815435	1	1	1	PSMD9
0.336588	-0.145522	1	1	1	DRAM2
0.33661	-0.325673	0.857	1	1	SEC16A
0.336638	-0.187991	1	1	1	ANAPC10
0.336928	-0.485544	0.714	0.667	1	CYP4V2
0.337001	-0.606108	0.714	1	1	REEP3
0.337011	-0.384243	1	1	1	NDUFA4
0.337035	-0.597117	0.714	0.667	1	NCK1-DT
0.337059	0.227083	1	1	1	CSNK2A1
0.337174	-1.12949	0.571	0.667	1	ITGA10
0.337249	0.0566445	1	1	1	TMEM245
0.337422	-0.507783	0.857	1	1	PAK1
0.337454	0.154325	1	1	1	COPA
0.337522	-0.97521	0.714	0.667	1	KIAA0040
0.337537	-0.662594	1	1	1	SURF1
0.337571	-0.934958	0.714	0.667	1	CLBA1
0.337739	-1.11377	0.286	1	1	TRDC
0.337813	-0.258241	1	1	1	TERF2
0.337834	-0.716516	0.857	1	1	SKA2
0.337856	0.270472	1	1	1	BPTF
0.337974	0.175364	1	1	1	DDX42
0.337979	-0.792771	1	1	1	CSTB
0.338148	0.0154872	0.857	0.667	1	RFNG
0.338169	-1.27538	0.286	0.667	1	CCDC150
0.338476	-0.432566	1	1	1	SVIP
0.338482	-0.68763	0.714	0.667	1	FBXO8
0.338729	-1.12891	0.714	1	1	BCO2
0.338844	-0.812259	0.857	1	1	RPP25L
0.338902	-0.615401	0.571	0.667	1	CTNS
0.339092	-0.489187	1	1	1	ATP5PB
0.339212	-0.447598	0.857	1	1	EDEM2
0.339255	-0.787529	0.857	1	1	RFT1
0.339369	-0.414424	0.857	0.667	1	IFT122
0.339433	-0.294065	1	1	1	TALDO1
0.339448	-1.22271	0.571	0.667	1	TCF19
0.3396	-0.355299	0.857	1	1	TRIM4
0.33984	-0.0534754	1	1	1	HPCAL1
0.339951	0.0599167	0.857	0.667	1	NUP160
0.340013	-0.488058	0.857	0.667	1	ZSWIM9
0.340025	-1.04478	0.571	0.667	1	CASZ1
0.34004	-1.25606	0.429	1	1	ARL9
0.34021	-0.448492	1	1	1	IER3IP1
0.340291	-0.145195	1	1	1	SPECC1
0.340346	-0.406226	1	1	1	GAPDH
0.340464	0.0167479	1	1	1	CTDSPL2
0.340531	-0.935983	0.857	1	1	PRPSAP1
0.340537	-0.679606	0.857	1	1	KIAA0753
0.340626	-0.0103141	1	1	1	RMND5A
0.341	-0.609123	0.857	1	1	MTMR4
0.341002	-1.12848	0.286	0	1	TRAC
0.341265	-0.403043	0.857	1	1	CLIC2
0.341404	-1.3991	0.429	1	1	ZNF442
0.341464	-0.859148	1	1	1	BIVM
0.341498	-1.10511	0.857	1	1	NXT2
0.341864	-0.209938	0.857	1	1	RAB28
0.341959	-0.794728	1	1	1	FHOD1
0.342117	0.0775063	1	1	1	CEP83
0.342152	0.164069	0.857	1	1	FANCL
0.342158	-0.327478	1	1	1	METTL5
0.342373	-0.643544	0.857	0.667	1	MED18
0.342415	-1.3327	0.571	1	1	KTN1-AS1
0.342434	-0.0494358	1	1	1	UBE2G1
0.342524	-1.07495	0.286	0.667	1	STYK1
0.34266	-0.684278	0.857	0.667	1	B3GAT2
0.342826	-1.09498	0.571	0.667	1	FGFBP3
0.343153	-0.57167	0.857	0.667	1	ALDH5A1
0.343179	-0.435978	1	1	1	INTS10
0.343209	-0.880253	0.286	0.667	1	RORA
0.343238	-0.522318	1	0.667	1	TTC13
0.343298	-1.0142	0.857	1	1	LINC00665
0.343306	-0.831006	0.857	1	1	RBMX2
0.343312	-0.991657	0.714	1	1	WNT2B
0.343677	0.247658	1	0.667	1	ATAD2
0.343678	-0.735358	0.714	1	1	TCTN1
0.343995	-0.473134	1	0.667	1	INPP5E
0.344084	-0.3966	0.857	1	1	TSPYL4
0.344118	-1.15977	1	1	1	HLA-DRA
0.344125	-0.14992	0.857	1	1	WDR75
0.344203	-0.299454	0.857	1	1	ANGEL2
0.344266	-0.34695	1	1	1	RBMX
0.344579	0.108861	1	1	1	CENPC
0.344591	0.135528	1	1	1	APPL1
0.344935	0.156079	1	1	1	WDR33
0.345367	-0.941962	0.714	0.667	1	TAF6
0.345482	-0.359326	1	1	1	RPS24
0.345659	-0.621169	0.714	1	1	HPS3
0.345664	-0.181992	0.857	1	1	AIDA
0.345712	-1.07089	0.571	1	1	PRR22
0.346244	-0.539715	0.857	1	1	RSU1
0.346285	-0.341951	1	1	1	COX7A2
0.346413	-1.25413	0.429	0.667	1	ESPL1
0.346481	-0.215094	1	1	1	THRAP3
0.346587	0.253291	1	1	1	SPN
0.346993	-1.0839	0.714	1	1	NRM
0.347015	-0.801196	0.714	0.667	1	SLC27A1
0.347091	-0.855334	1	1	1	TCEAL1
0.347117	-0.597434	0.857	1	1	FCF1
0.347129	-0.248173	0.857	0.667	1	DGCR8
0.347199	-1.10588	0.714	1	1	TFIP11
0.347241	-0.958435	0.571	0.667	1	CCDC157
0.347312	-0.759718	0.286	0.667	1	RGS9
0.347478	-0.193531	0.857	0.667	1	PPME1
0.347509	-0.723627	0.714	0.667	1	GDPGP1
0.347603	0.114225	1	1	1	GPATCH8
0.347651	-0.722699	1	1	1	UNC13D
0.347687	0.533334	0.857	1	1	NR4A1
0.347834	-1.20191	0.714	1	1	SUV39H1
0.347921	-1.35463	0.429	1	1	KCTD17
0.348003	-0.987013	0.429	0.667	1	LINC01134
0.348012	-1.07848	0.286	0.667	1	PIWIL2
0.348138	-0.179392	0.857	1	1	HMGCR
0.348275	-0.59737	0.714	0.667	1	LINC01023
0.348335	-0.645401	0.857	1	1	FLYWCH2
0.3486	0.201933	1	1	1	LRRFIP1
0.348784	-0.187847	1	1	1	HNRNPA2B1
0.348894	-0.297846	1	1	1	SERP1
0.348951	-0.659515	0.857	1	1	PEF1
0.348956	-1.42424	0	1	1	CD160
0.349111	-0.769593	0.714	0.667	1	RNF215
0.349144	-1.2452	0.714	1	1	NINJ2
0.349154	-0.131303	1	1	1	EIF3H
0.349293	0.0182143	1	1	1	NSMAF
0.349317	-0.624954	1	1	1	SCAMP2
0.349365	0.226299	1	1	1	PAIP1
0.349596	-0.599954	1	1	1	CLPTM1L
0.349604	-0.710808	1	1	1	DCTN1
0.349669	-0.736199	0.714	0.667	1	GAS8
0.349679	-0.83246	0.571	0.667	1	KIAA0895
0.34972	-0.377608	1	1	1	RIF1
0.349787	-0.765688	0.857	1	1	PPP1R7
0.349962	-0.759017	0.857	1	1	COX14
0.350001	-1.15628	0.714	1	1	HEMGN
0.350357	-0.583498	0.857	1	1	PRMT9
0.350487	-0.843807	0.857	1	1	PARP2
0.350497	-0.505313	0.857	0.667	1	RXRA
0.350521	-0.592651	1	1	1	STOM
0.350707	-1.10588	0.714	1	1	RUNX3
0.35084	-0.45356	0.857	1	1	HEATR6
0.351325	-0.206746	0.857	1	1	DNAJB12
0.351387	-0.91475	0.571	0.667	1	KIAA0513
0.351429	-0.797723	0.571	0.667	1	CERS4
0.351579	-0.490772	1	1	1	TOR1B
0.351588	-0.678247	0.857	1	1	BCKDK
0.35164	-1.02894	0.571	0.667	1	AMY2B
0.351693	-0.580955	0.714	0.667	1	SARM1
0.351866	-0.542436	0.857	1	1	CST3
0.352083	-0.282437	1	1	1	CCT7
0.352292	-0.561085	1	1	1	MTHFR
0.352335	-0.787977	0.429	0.667	1	OSBP2
0.352357	-0.955051	0.857	1	1	SLC39A7
0.352379	-0.646015	1	1	1	LTV1
0.352546	-0.759754	0.857	1	1	HMBS
0.35263	-1.24908	0.429	0.667	1	FBXL22
0.352683	-0.680319	0.571	0.667	1	ZSCAN5A
0.352796	-1.01186	0.571	0.667	1	SNAI3-AS1
0.352937	-0.929047	0.571	0.667	1	IL15RA
0.353031	-0.948678	0.857	1	1	WIZ
0.353033	-0.290827	1	1	1	B2M
0.353055	-0.746942	1	1	1	CNP
0.353058	-0.493777	0.857	1	1	EXOG
0.35307	-0.329656	1	1	1	CFAP97
0.353425	-0.79606	0.857	0.667	1	C1orf198
0.35368	-0.8172	0.714	0.667	1	PCF11-AS1
0.353748	-1.10819	0.571	0.667	1	RND2
0.353861	-0.593393	0.857	0.667	1	ACOT2
0.353952	-0.953932	0.714	0.667	1	ATP5MGL
0.353966	-0.575879	1	1	1	MYC
0.354003	-0.536758	1	1	1	ACP1
0.354018	-0.689578	0.857	1	1	MRPL46
0.354062	-0.794734	1	1	1	RANGRF
0.354187	-0.466926	1	1	1	ERCC1
0.35425	-0.31302	1	1	1	MEAF6
0.354355	-0.786204	0.857	1	1	IRF2BP1
0.354485	-1.11464	0.714	1	1	BTN3A3
0.354498	-0.233776	0.857	0.667	1	XRCC1
0.354532	0.0888231	1	1	1	GALNT2
0.354534	-0.929649	0.571	0.667	1	RPH3AL
0.354691	-0.501859	1	1	1	MRPL19
0.354851	-0.352018	1	1	1	DEAF1
0.355043	-0.525394	1	1	1	ASNSD1
0.355355	-0.188796	1	1	1	GGA1
0.355473	-0.58651	0.857	1	1	ZBTB40
0.355635	-0.72201	0.714	0.667	1	TMEM53
0.355701	-0.351385	0.857	0.667	1	PPP2R1B
0.355739	-0.814746	1	1	1	YIF1A
0.355743	0.144086	1	1	1	GNB1
0.356029	-0.851749	0.714	1	1	ZNF235
0.356031	-0.572727	0.857	0.667	1	TESK2
0.356193	-0.491467	1	1	1	EBAG9
0.356321	-0.428994	1	1	1	RAP1B
0.356364	0.235569	1	1	1	TCERG1
0.356374	-1.05715	0.714	1	1	LRRC61
0.356397	-0.800221	0.857	1	1	DIMT1
0.356399	-0.4068	0.857	1	1	MARK2
0.356413	-0.336908	1	1	1	GTF3C6
0.356511	-1.0832	0.571	0.667	1	LRRC4
0.356898	-1.11982	0.714	1	1	NSDHL
0.356917	-0.313751	1	1	1	ST13
0.357102	0.0471207	1	1	1	REV1
0.357111	-0.571029	1	1	1	TBPL1
0.357524	-0.572995	0.857	1	1	PIGG
0.357606	-0.427236	0.714	1	1	D2HGDH
0.357892	-0.573236	0.857	1	1	ATXN1L
0.358012	-0.367593	1	1	1	ECH1
0.358102	-0.715913	0.857	1	1	NELFB
0.358154	0.015607	1	1	1	TRABD
0.35818	-0.162505	1	1	1	RASAL3
0.358182	-0.343366	1	0.667	1	PARP15
0.358437	-0.677314	1	1	1	POLE4
0.358541	-0.800125	1	1	1	SHISA5
0.35856	-0.916529	0.714	1	1	NFKB2
0.358613	-0.555103	0.857	1	1	LEO1
0.358628	-0.525446	0.714	0.667	1	ZNF528
0.35876	1.01035	1	1	1	FOS
0.358793	0.50606	1	1	1	SKAP2
0.358954	0.219627	0.857	1	1	MGST1
0.359224	-0.948312	0.857	1	1	LINC01001
0.359306	-0.841195	0.857	0.667	1	CSTF1
0.359498	-0.594279	0.857	0.667	1	ZNF646
0.359639	-0.677243	1	1	1	NR2F6
0.359687	0.131976	1	0.667	1	GLT8D1
0.359696	-0.40166	1	0.667	1	SLC19A2
0.359815	-0.730381	1	1	1	PHAX
0.359954	-0.232081	1	1	1	SETMAR
0.360014	-0.148794	0.857	1	1	GTF2B
0.360152	-0.526169	1	1	1	GM2A
0.360198	-0.389305	0.857	0.667	1	MFN2
0.360212	0.195631	1	1	1	ZNF148
0.360238	0.0936497	1	1	1	ZNF33A
0.360245	-0.93825	0.714	0.667	1	IQSEC1
0.36032	-0.708016	1	1	1	MRPL43
0.360459	-0.978093	0.714	1	1	TMCO6
0.360461	-1.1429	0.714	1	1	COQ10A
0.360555	-0.607826	0.714	0.667	1	PRR7
0.36058	-0.801752	0.857	1	1	ZNF182
0.360692	-0.725719	0.714	0.667	1	NAB2
0.360797	-1.06995	0.714	1	1	PHF13
0.360909	-0.697277	0.857	1	1	KCTD13
0.361075	-0.886085	0.714	0.667	1	SPAG16
0.361176	-0.802396	0.714	0.667	1	GIN1
0.361388	0.0788158	1	1	1	UBE2Z
0.361614	-0.22501	0.857	1	1	DHRS4
0.361678	-1.19519	0.857	1	1	IPO4
0.361734	-0.179588	0.714	0.667	1	ZNF519
0.362022	-0.657734	0.714	1	1	PHF2
0.362044	-0.256717	1	1	1	CBX3
0.362093	-0.854503	0.857	1	1	MRPL48
0.362097	-0.169933	1	1	1	CCNK
0.362272	-0.730033	0.857	1	1	CCDC122
0.362294	-0.843045	0.714	0.667	1	RBM26-AS1
0.362428	-0.313395	1	1	1	DRAM1
0.362447	-0.497043	0.857	0.667	1	IGHMBP2
0.362992	-1.13082	0.571	0.667	1	GPR85
0.363101	-0.707498	0.714	0.667	1	PLOD1
0.363558	-0.633781	0.857	1	1	AP1S1
0.363606	-0.671214	1	1	1	FAM98A
0.363706	0.0440429	1	0.667	1	ZNF566
0.363714	-0.380555	0.857	1	1	ZCCHC8
0.364048	-0.568691	1	1	1	PPIL3
0.364048	-0.118632	1	1	1	CEP68
0.36406	-0.446806	0.857	1	1	FBXO3
0.364307	-0.096406	1	0.667	1	NLN
0.364617	-0.293867	1	1	1	RPL37A
0.364642	-0.443049	1	1	1	STK25
0.36475	-0.601746	0.857	1	1	MFAP1
0.365258	0.291584	1	1	1	PIP4K2A
0.365408	-0.207755	1	1	1	ZSCAN18
0.365749	-0.238581	1	1	1	KPNB1
0.365757	-0.826842	1	1	1	ODF2
0.36578	-0.419057	1	1	1	SF3B6
0.366212	-0.478558	1	1	1	BRIX1
0.366665	-0.78513	1	1	1	ACSL5
0.366701	-0.415744	1	0.667	1	TCF7L2
0.366854	-0.113716	0.714	0.667	1	CCDC18
0.367004	-0.552763	0.857	1	1	MAGOH
0.367073	-0.689255	0.714	1	1	TBC1D13
0.367179	-0.762385	0.857	0.667	1	BOD1
0.367227	-0.73196	1	1	1	RFXANK
0.367346	-0.0550248	0.857	0.667	1	EHBP1L1
0.367438	-0.0422448	1	1	1	OFD1
0.367449	-0.718848	0.857	1	1	ZNF605
0.367544	-0.417472	1	1	1	C19orf53
0.367617	-0.660323	0.857	1	1	MYLK-AS1
0.367624	0.268617	1	1	1	PHKB
0.367662	-1.27198	0.714	1	1	CLP1
0.367832	-0.86203	0.571	0.667	1	POPDC2
0.368073	-0.814009	0.857	1	1	ZNF606
0.368114	-1.05968	0.571	0.667	1	SH2D3A
0.368157	-0.787677	0.857	1	1	PDCD11
0.368192	-0.859532	0.714	0.667	1	GIMAP1
0.368227	-0.976318	0.571	0.667	1	TUBA4A
0.368569	-0.369993	1	1	1	HSPD1
0.36857	-1.02766	0.571	0.667	1	TMEM202-AS1
0.368588	-0.479051	0.714	0.667	1	PPCDC
0.368728	-0.198258	0.714	0.667	1	CCDC138
0.368738	-0.408513	0.857	0.667	1	PRKACA
0.368945	0.198776	1	1	1	CAPZA1
0.369087	-0.665595	0.857	1	1	VKORC1L1
0.369348	-0.728495	1	1	1	ARL6IP6
0.369545	-1.24029	0.571	1	1	CHST10
0.369556	0.0181968	1	1	1	TFG
0.369958	0.071076	1	1	1	SETD5
0.370055	-0.410262	0.714	1	1	CAPN7
0.370126	-0.403673	0.714	1	1	ANO10
0.370326	-0.821729	0.714	0.667	1	CTC1
0.370346	-0.748015	0.857	1	1	RIMKLB
0.370498	-0.0628028	1	1	1	MAP7D1
0.370503	0.11546	1	1	1	NOTCH2
0.370792	-0.93018	0.714	1	1	LETM2
0.370798	-0.684372	0.857	1	1	PBDC1
0.370825	-1.12326	0.143	0	1	PTPRO
0.370883	-0.051871	1	0.667	1	EFCAB14
0.371047	-0.443171	0.857	1	1	ZNF92
0.371074	0.0631208	1	1	1	AIG1
0.371556	-0.106731	1	1	1	USO1
0.371637	-0.836386	0.857	1	1	BORCS8
0.371645	-0.0905314	1	1	1	BSDC1
0.371686	-0.486584	1	1	1	DNAJC21
0.371704	-1.1635	0.429	0	1	ADM
0.371732	-0.716916	0.857	1	1	VPS36
0.371772	-0.90911	0.714	0.667	1	ARMC2
0.371788	-0.899467	0.857	1	1	BET1
0.371836	-0.777684	0.857	1	1	HSPBP1
0.371848	-0.342702	0.857	1	1	INF2
0.371962	-0.483151	1	1	1	ECI1
0.372197	-0.177097	0.857	1	1	ESCO1
0.372445	-0.400753	1	1	1	PSMA3
0.372506	0.258711	1	1	1	PABPC1
0.372699	-0.137003	1	1	1	RSBN1
0.373031	-0.557755	0.714	0.667	1	UNC119
0.373323	-1.31031	0.571	1	1	TUBD1
0.373693	0.0638698	1	1	1	DYNC1LI1
0.373714	-0.732743	0.857	1	1	SURF6
0.373718	-0.841584	1	1	1	BYSL
0.373885	-0.323036	1	1	1	RPS19
0.373967	-0.00173195	0.857	0.667	1	SHLD2
0.37424	-0.549132	1	1	1	ARFGAP2
0.374519	-0.224994	1	0.667	1	FLYWCH1
0.374812	-0.306192	1	1	1	MAGED2
0.375052	-0.133097	0.857	1	1	PARN
0.375063	-0.535303	0.857	0.667	1	SBF1
0.375085	-0.665859	0.571	0.667	1	SEPSECS
0.375126	0.0474337	1	1	1	RIN3
0.375232	-1.12799	0.429	0.667	1	LGALS4
0.37542	-0.662722	1	1	1	ALKBH3
0.375641	-0.0328976	0.857	0.667	1	TNFAIP8L1
0.375799	-0.653017	0.857	1	1	MAP3K13
0.375826	-0.9777	0.429	0.667	1	NOMO2
0.375872	-0.518685	0.857	1	1	PTK7
0.37597	-0.870981	0.429	0.667	1	JSRP1
0.376054	-0.299702	0.857	1	1	ABHD12
0.376161	-0.655068	1	1	1	OGFRL1
0.376256	-0.3453	1	1	1	HLA-C
0.376269	-0.435114	1	1	1	NUDT3
0.376439	-0.347765	0.857	0.667	1	GNB5
0.376564	0.0781181	1	1	1	PUM3
0.376716	-0.290445	1	0.667	1	SETD1B
0.376745	-0.322939	0.857	1	1	LRP10
0.376889	-0.864089	0.571	0.667	1	ARVCF
0.376897	-0.675585	0.857	1	1	TGS1
0.377019	-0.618238	0.857	1	1	FAM200A
0.377082	-0.777961	0.571	0.667	1	RNLS
0.377089	-1.00617	0.571	0.667	1	DTX3
0.377161	-0.454517	1	1	1	CD81
0.377317	-0.235928	1	1	1	GALT
0.377645	-0.464217	1	1	1	IK
0.377728	-0.722606	1	1	1	SDHAF2
0.37774	-0.344053	0.857	1	1	SLC25A44
0.377885	-0.519642	0.714	0.667	1	CCDC97
0.377925	-0.571352	0.714	0.667	1	GTPBP2
0.377983	-0.57308	0.857	1	1	ZNF611
0.37802	-0.3293	1	1	1	SF3B5
0.378236	-0.84951	0.714	0.667	1	DHODH
0.378282	-0.79809	0.857	1	1	ZC3H10
0.378309	-0.585841	0.857	1	1	STUB1
0.378485	-0.879624	0.571	0.667	1	LINC00926
0.37856	-1.01314	0.286	0.667	1	TRPM2
0.378565	-1.06435	0.571	0.667	1	BAIAP2L2
0.378633	0.00285826	1	1	1	PSENEN
0.378704	-0.0418798	1	0.667	1	PDPK1
0.378731	-0.716302	0.714	1	1	ZC3HC1
0.378767	-1.08886	0.429	0.667	1	CD72
0.378832	-0.497982	1	1	1	DNTTIP2
0.37905	0.302659	1	1	1	UQCR11
0.379203	-0.410236	1	1	1	GMPPA
0.379402	-0.127804	1	1	1	CRYZL1
0.379704	-0.53409	1	0.667	1	ZNF674-AS1
0.379833	-0.926692	0.714	0.667	1	DNAJC30
0.379854	0.868724	0.857	1	1	ZFP36L1
0.380164	-0.472898	1	1	1	SNF8
0.380306	-0.325808	1	1	1	IMMT
0.380386	-1.04819	0.286	0.667	1	SLC16A6
0.380518	-0.566308	1	0.667	1	PHF19
0.380613	-1.13816	0.429	0.667	1	UCP3
0.380723	-0.242289	0.714	0.667	1	DNAJA4
0.380942	0.0556714	1	1	1	UBXN2A
0.380959	0.0914735	1	0.667	1	FAM76B
0.381043	-0.214425	1	1	1	GUF1
0.381048	-1.07328	0.429	0.667	1	TMEM236
0.3811	-0.390895	1	1	1	PSMB5
0.38116	-1.3157	0.571	1	1	SYP
0.38126	-1.06413	0.571	1	1	CACNA2D4
0.381263	-0.650959	0.857	1	1	CHEK2
0.381296	-0.430781	1	1	1	AP2M1
0.38131	-0.757487	0.714	1	1	ZNF449
0.38136	-0.923105	0.714	0.667	1	ZNF304
0.381398	-0.734582	1	1	1	C8orf82
0.381623	-1.1246	0.429	0.667	1	CORO6
0.381624	-0.521924	1	1	1	PYM1
0.381754	-0.600909	0.714	0.667	1	CNEP1R1
0.381978	-0.0615256	0.857	1	1	ZNF738
0.382798	0.376448	1	1	1	MYCBP2
0.382838	0.20233	1	1	1	TOPORS
0.38284	0.0306258	1	1	1	CBFB
0.382985	-1.13762	0.571	0.667	1	KCNIP2
0.383386	-1.28834	0.571	1	1	MAPK7
0.38339	-0.816963	0.857	1	1	VPS37C
0.38376	-0.681432	1	1	1	GPS1
0.384041	-0.418538	0.857	1	1	NIFK-AS1
0.384107	-0.0282246	1	1	1	TSC22D4
0.384123	-1.11289	0.857	1	1	SLC38A7
0.384159	-0.0503199	1	1	1	FAH
0.384162	-0.386376	1	1	1	ABHD17A
0.384175	-0.836133	0.857	1	1	ADCY6
0.384179	0.193193	1	1	1	SYF2
0.384243	-0.256962	0.857	1	1	HS6ST1
0.384245	-1.05618	0.714	1	1	FAM13A
0.384381	-0.651514	1	1	1	MAGEF1
0.384384	-1.06506	0.429	0.667	1	ARHGAP44
0.384506	-0.179406	1	1	1	HSPA9
0.384589	-0.320546	0.857	0.667	1	GPAT4
0.384746	-0.571361	0.857	1	1	INPP5K
0.384749	-0.37669	1	1	1	TGIF2
0.384868	-0.391313	1	1	1	PSMB6
0.384994	-0.428715	0.714	1	1	URGCP
0.385048	-1.04388	0.429	1	1	MX1
0.385306	-0.552864	1	1	1	CNPY2
0.385427	-0.321763	0.857	0.667	1	CEP104
0.3856	-0.508492	0.857	1	1	ZMYM3
0.385682	-0.61946	0.857	1	1	WDR18
0.386081	-1.05603	0.571	0.667	1	INTS5
0.386369	-0.400844	1	1	1	PSME1
0.386468	-0.338764	0.714	0.667	1	CLYBL
0.386517	-0.379575	1	1	1	POLG
0.386592	-1.09567	0.286	0.333	1	FAM209A
0.386737	-0.849456	0.429	0.667	1	ZCWPW2
0.386899	-0.604553	0.857	1	1	TST
0.38708	-1.43464	0.571	1	1	CCDC85C
0.387249	0.156539	1	1	1	KIF13A
0.387267	-1.21702	0.571	1	1	ZNF777
0.387287	-0.920396	0.714	0.667	1	TRIM62
0.387539	-0.286105	1	0.667	1	PAK4
0.387607	-0.305522	1	1	1	TMEM230
0.387817	-0.188986	1	1	1	TRAF5
0.387935	-0.465763	0.857	0.667	1	STX6
0.387978	-0.474234	1	1	1	MRPL47
0.387984	-0.374188	0.714	1	1	TSPAN33
0.388221	-0.699975	1	1	1	LAT2
0.388341	-1.23373	0.571	1	1	DOLK
0.3884	-0.992197	0.571	0.667	1	KCP
0.388471	-0.888336	0.571	0.667	1	FSIP1
0.388486	-0.907476	0.571	0.667	1	RHNO1
0.388512	-0.651714	0.714	1	1	BTBD8
0.388697	-0.420257	0.857	0.667	1	BCL2L2
0.388741	-1.05001	0.286	0.667	1	ACSL6
0.388995	-0.769458	0.571	1	1	REEP6
0.389052	-0.421839	1	1	1	PUS10
0.389053	-0.95163	0.571	1	1	SH2D2A
0.389056	-0.820863	0.714	1	1	MRE11
0.389073	-0.280462	1	1	1	PDHB
0.38912	-0.356367	1	0.667	1	PRDM4
0.389142	-0.826426	0.857	1	1	NUP210
0.389209	-0.77576	0.714	0.667	1	SMIM14
0.389224	-1.0056	0.714	1	1	FANCA
0.389273	0.0920928	1	1	1	FARSB
0.389323	-0.624455	1	1	1	SUV39H2
0.389494	0.18103	1	1	1	SUGT1
0.38952	-0.128942	0.857	1	1	TRIM5
0.389521	-0.113515	1	1	1	NPAT
0.389602	0.0833998	1	0.667	1	AP3M1
0.389608	-0.400533	1	1	1	VMA21
0.389628	-0.192405	1	1	1	CHP1
0.38972	-0.869637	0.714	1	1	NR1H3
0.389827	-0.305459	1	1	1	SPCS1
0.389843	-0.987063	0.429	0.667	1	KLHL17
0.389857	0.00888615	1	1	1	KIF5B
0.39001	-1.13472	0.429	1	1	APOL3
0.390016	-1.3553	0.429	1	1	RPP25
0.390031	-0.448515	1	1	1	LRRC47
0.390054	-0.429041	0.857	1	1	ARHGAP9
0.390228	-1.18901	0.571	1	1	RB1-DT
0.390429	-0.262011	0.857	1	1	NVL
0.390497	-1.03893	0.714	1	1	THAP5
0.39071	-0.0618295	0.857	0.667	1	VRK2
0.390729	-0.877833	0.714	1	1	DUSP11
0.390993	-0.134264	0.857	0.667	1	RELA
0.391091	0.427958	1	1	1	LXN
0.391311	-0.998178	0.714	1	1	AGER
0.391422	0.205662	0.857	1	1	CDKN2AIP
0.391503	0.229614	1	1	1	CNTRL
0.391546	-0.386393	1	1	1	TSPYL2
0.391626	-0.213737	1	1	1	DPP9
0.391677	-0.662306	0.714	0.667	1	NBPF26
0.391685	-0.312965	1	1	1	PRPF8
0.391919	-0.273999	1	1	1	MMADHC
0.391938	-0.861895	0.857	1	1	ZNF552
0.392104	-0.463011	0.857	1	1	SLC7A6OS
0.392169	-0.6546	0.857	1	1	CMBL
0.392299	-0.732988	0.857	1	1	RUFY1
0.392302	-0.253	1	1	1	UBP1
0.392426	-1.02834	0.286	0.667	1	IGSF6
0.392428	-0.517813	1	1	1	IFT52
0.392544	-0.304198	1	1	1	AGO1
0.392571	-0.301878	1	1	1	CUTA
0.392647	0.312986	1	1	1	ITM2B
0.392737	0.0246119	1	1	1	TUBGCP3
0.392906	0.11675	1	1	1	NRDC
0.392977	-0.927394	1	1	1	NIT1
0.393147	-0.875473	0.857	1	1	MDC1
0.393154	0.0641906	1	1	1	AOAH
0.393257	-0.415181	0.857	0.667	1	TBCEL
0.393398	-0.214447	1	1	1	SET
0.393558	-0.543186	1	1	1	PIH1D1
0.393658	-0.488023	1	1	1	MRPL42
0.393689	-1.16139	0.429	0.667	1	LINC02361
0.393879	-0.943939	0.714	1	1	GSEC
0.393951	-0.638587	0.857	1	1	GTPBP1
0.393956	-0.763738	0.714	1	1	ZNF780B
0.394023	-0.384836	1	1	1	APRT
0.394126	-0.0580955	1	1	1	ANAPC1
0.394602	-0.925731	0.429	0.667	1	DNAH1
0.394656	-1.30628	0.571	1	1	TRIM68
0.394656	-1.02029	0.857	1	1	SLC25A15
0.394663	0.195828	1	1	1	SERINC3
0.394709	-1.09086	0.429	0.667	1	SCN11A
0.394813	-0.378729	1	1	1	KIF2A
0.394929	-0.645811	0.857	0.667	1	SUMO4
0.395044	-0.248162	1	1	1	SUZ12
0.395073	-0.69487	0.857	1	1	ADCK5
0.395118	-0.324182	1	1	1	COX7B
0.395428	-0.565567	1	1	1	NTPCR
0.39557	-0.381814	1	1	1	WBP11
0.395589	-0.434632	1	1	1	LIMS1
0.395749	-1.11354	0.429	0.667	1	PPP1R32
0.395914	-0.955698	0.714	1	1	ZNF417
0.395928	0.0447192	1	1	1	AP3D1
0.396011	-0.955266	0.571	0.667	1	VASH1
0.396182	-0.235077	1	1	1	MANEA
0.396364	-1.02883	0.714	1	1	NACC1
0.3965	-0.640323	0.857	1	1	SPPL2B
0.396711	0.0554144	1	1	1	ATG12
0.3968	-0.597183	1	1	1	MRPL18
0.396814	-0.16953	1	1	1	GALK2
0.396857	-1.03276	0.571	0.667	1	PRRG2
0.396936	-1.07754	0.857	1	1	DUS4L
0.397078	-0.619004	0.714	0.667	1	SNAPC4
0.397134	-0.91608	0.571	0.667	1	ITIH4
0.397389	-0.837726	0.714	1	1	NMNAT1
0.39739	-0.522421	1	0.667	1	ESS2
0.397498	-0.326268	1	0.667	1	PRR12
0.397498	-0.153368	1	0.667	1	NCBP1
0.397636	0.215447	1	1	1	RNF115
0.397641	-0.690046	0.857	1	1	POLR2C
0.397749	-0.779508	0.714	0.667	1	NEK6
0.397754	-0.969579	0.857	1	1	NELFA
0.397948	-0.395672	1	1	1	ZBTB38
0.398232	-1.12866	0.429	0.667	1	LRRC70
0.398411	-0.922894	0.714	0.667	1	C12orf43
0.398429	-0.321339	1	1	1	RPL36
0.398724	0.14471	1	1	1	SCFD1
0.398747	-0.708561	0.714	1	1	PFKFB3
0.398903	-0.729588	1	1	1	CD151
0.398937	0.103943	1	1	1	NFYC
0.39894	-0.473137	1	1	1	MANF
0.398954	-0.631463	1	1	1	USE1
0.398974	-0.484087	0.857	1	1	ASF1A
0.399312	-0.740332	0.857	1	1	PLPBP
0.399406	-0.781806	0.714	0.667	1	NANOS3
0.399627	-0.375152	0.714	1	1	SEC22A
0.39966	-0.464773	0.857	1	1	ZNF184
0.399671	0.203478	1	1	1	TSPAN3
0.399768	-0.737428	0.857	0.667	1	PARPBP
0.399973	-0.941974	1	1	1	SDR39U1
0.400085	-0.674549	0.857	1	1	CCDC43
0.400133	-0.395843	1	1	1	PSMC5
0.400161	-0.25758	1	1	1	HDGF
0.400164	-0.528242	0.857	0.667	1	GTF2E1
0.40032	-0.12246	0.857	1	1	POLK
0.40041	-0.387232	0.857	1	1	MAP3K11
0.400965	-0.964699	0.857	0.667	1	KBTBD4
0.401122	-0.803077	0.857	1	1	THUMPD3
0.401132	-0.613025	0.857	0.667	1	SENP3
0.401356	-0.751798	1	0.667	1	HIRA
0.401402	0.0847363	1	1	1	ARFGAP3
0.401674	-0.240496	1	1	1	STX18
0.401718	-0.448415	1	1	1	PIP5K1C
0.401821	-1.10409	0.429	0.667	1	SCNN1A
0.401862	-1.07766	0.571	0.667	1	LDLRAP1
0.401877	-0.397871	1	0.667	1	PIGV
0.401952	-0.712624	0.857	1	1	ZFP1
0.401983	-0.706261	0.714	0.667	1	IKZF4
0.402113	-0.101917	1	1	1	RPS6KB1
0.402131	-0.830427	1	1	1	PSTK
0.40218	-0.589638	0.714	0.667	1	PIK3R4
0.402826	-0.388828	1	1	1	NDUFA11
0.40289	-0.517026	1	1	1	CDK5RAP3
0.403005	0.341511	1	1	1	SMARCC1
0.403163	-0.102337	1	1	1	BECN1
0.403248	-0.564641	0.857	0.667	1	AMMECR1L
0.403348	-0.517852	0.857	1	1	ANKFY1
0.403559	0.0571531	1	1	1	RANBP9
0.403571	-0.779927	0.857	1	1	SGTA
0.403654	-0.773946	0.714	0.667	1	PLBD2
0.403696	-0.844625	0.714	0.667	1	LANCL3
0.403713	-0.448789	1	1	1	ARID3A
0.403716	-0.208271	1	1	1	ATG4C
0.403763	-0.629601	1	1	1	SLC2A4RG
0.403814	-0.358312	1	0.667	1	ATL1
0.403833	-0.175764	1	1	1	FBRS
0.403873	-1.0957	0.429	0.667	1	CCDC154
0.404051	-0.0742224	1	1	1	LARP1B
0.40411	-0.70929	0.714	1	1	NAA80
0.404245	-0.715466	0.857	1	1	TTC1
0.404384	-0.33291	1	1	1	DCAF5
0.404417	-0.781246	1	1	1	TARBP2
0.405275	-0.430102	1	0.667	1	IPO13
0.40531	-0.357383	1	1	1	CLN8
0.405649	-0.892472	0.286	0.333	1	CNIH2
0.405701	-0.488491	0.857	0.667	1	KIAA1549
0.405706	-0.419513	1	1	1	CLK3
0.405777	-0.0647717	0.857	1	1	PLSCR1
0.405844	-1.11592	0.429	0.667	1	CAPN3
0.405892	-0.161583	1	1	1	ARHGAP30
0.40603	-0.342126	1	1	1	RPS27
0.406055	-0.408743	1	1	1	HIKESHI
0.406211	-1.04443	0.857	1	1	RASA4
0.406255	-1.08066	0.571	0.667	1	RAB15
0.4063	-0.171701	1	1	1	MBTD1
0.406303	-0.170476	1	1	1	FLII
0.406346	0.282772	1	1	1	RPS17
0.406701	-0.0928089	1	1	1	NRDE2
0.406701	-0.965883	0.857	1	1	LRRC14
0.406748	-0.650292	0.857	1	1	RPP30
0.406779	-0.731157	0.714	0.667	1	CLDND2
0.406786	-0.500262	0.714	0.667	1	STK40
0.406803	-0.0295838	1	1	1	HIBCH
0.406966	-1.01121	0.571	0.667	1	TMEM104
0.406976	-0.144301	1	1	1	KLHDC10
0.406987	-0.404901	0.857	1	1	TTC8
0.407639	-0.384918	0.857	1	1	PEX14
0.407716	0.326979	1	1	1	SARAF
0.407746	-0.154416	1	1	1	ANAPC5
0.407918	-1.00279	0.571	0.667	1	PUSL1
0.407923	-0.0176214	1	1	1	FADS2
0.407977	-0.288197	1	1	1	RPL36AL
0.408041	-0.240158	1	1	1	MRPL57
0.408208	-0.582474	0.857	1	1	SYNGAP1
0.408208	-0.224922	1	1	1	PARP11
0.408262	-0.693964	0.714	1	1	CCDC25
0.408342	0.0671867	1	1	1	UBE2A
0.40838	-0.569906	1	0.667	1	GSR
0.408393	-0.539855	0.857	0.667	1	PRDM11
0.408408	-0.0448743	1	0.667	1	RNF141
0.408516	-0.767167	0.857	1	1	ALDH16A1
0.408593	-1.05631	0.714	1	1	FUZ
0.408616	-0.384329	1	1	1	EIF3I
0.408925	-0.783495	0.857	0.667	1	IFT46
0.408954	-0.144863	0.286	0.667	1	HPSE
0.40898	-0.662499	1	1	1	RPUSD1
0.408994	-1.29662	0.571	1	1	LIPE
0.409103	-0.716447	0.857	1	1	RNF135
0.40911	-0.0150374	1	1	1	SUPT6H
0.409246	-0.31784	1	1	1	PFDN5
0.409488	-0.235167	1	1	1	CFL1
0.409628	-0.536485	0.714	0.667	1	CEP19
0.409664	-1.14177	0.286	0.667	1	PLAT
0.409715	-0.674721	0.857	1	1	SPHK2
0.409722	-0.680019	0.857	0.667	1	REPS2
0.409748	-0.596257	0.857	1	1	MEST
0.409777	-0.347002	1	1	1	COX7A2L
0.409842	-0.64387	1	0.667	1	RACGAP1
0.409991	-0.641289	1	1	1	CYFIP1
0.410021	-0.926932	0.571	0.667	1	ADAMTS6
0.410261	0.0914418	1	0.667	1	PTDSS2
0.410418	-1.04322	0.714	0.667	1	CCDC15
0.410503	-1.27223	0.429	0.667	1	ABHD17C
0.410579	-0.934647	0.714	1	1	COQ5
0.41066	-0.472648	1	1	1	VPS29
0.410781	-1.19979	0.571	0.667	1	SPRYD3
0.411072	-0.376988	0.857	0.667	1	VPS39
0.411085	-0.433606	1	1	1	SSNA1
0.411242	-0.596564	0.857	1	1	LRRC59
0.411303	0.267647	1	1	1	CD84
0.411348	-1.16766	0.571	0.667	1	GINS3
0.411434	-1.1722	0.571	1	1	ZNF232
0.411483	-1.23423	0.429	0.667	1	BIN1
0.411547	-0.518076	1	1	1	PYGO2
0.411571	-0.551169	0.857	1	1	MSH2
0.411728	-0.869373	0.857	1	1	RSAD1
0.411769	-0.816975	0.571	0.667	1	CRY2
0.411883	-1.11021	0.429	0.667	1	GNAL
0.411908	-0.501261	0.857	1	1	SLC25A20
0.412001	-0.116862	0.857	0.667	1	AVEN
0.412057	-0.139359	1	0.667	1	RGP1
0.412225	-0.304769	1	1	1	RPL35A
0.412434	-0.788488	0.857	1	1	SETD1A
0.412472	-0.811579	0.857	1	1	MKRN2
0.412806	-1.20217	0.857	1	1	ZNF790
0.412821	-1.46487	0.286	1	1	HLA-DQA1
0.412948	-0.214356	0.857	0.667	1	EML2
0.413071	-0.119227	1	1	1	MAPKAPK5-AS1
0.413186	-0.42799	0.857	1	1	RRAGB
0.413299	-0.434514	0.857	1	1	SPRTN
0.41336	-0.20509	1	1	1	TDRD3
0.413709	-0.835396	0.857	0.667	1	MAGI2
0.41381	-0.599299	0.714	0.667	1	NMT2
0.413823	-0.927437	0.857	1	1	TARS2
0.413856	-0.575482	1	1	1	TMEM42
0.413892	-1.04585	0.143	0.333	1	LY86
0.413947	-0.729029	0.857	1	1	CARS2
0.414261	-1.12385	0.714	1	1	CFL2
0.414305	-1.03953	0.571	0.667	1	BOLA1
0.414348	-0.0662024	1	1	1	THEM4
0.414462	-0.521616	1	1	1	MIEN1
0.414472	-0.144445	1	1	1	WDR41
0.414478	0.186568	1	1	1	DNAJC7
0.414541	-0.271338	0.857	1	1	PEX1
0.414727	-0.376273	1	1	1	LAMTOR5
0.414821	0.0260658	1	1	1	OTUB1
0.415036	-1.1621	0.286	0.667	1	SLC7A7
0.415064	-1.0467	0.429	0.667	1	NKD1
0.415174	-0.113718	0.857	1	1	LINC00342
0.415252	-1.0385	0.714	1	1	NOC4L
0.415343	-0.0309186	1	1	1	CUL5
0.415514	0.299432	1	1	1	RNF181
0.415655	-1.14773	0.286	0.333	1	OVGP1
0.415721	0.202406	1	1	1	NAP1L4
0.415884	-0.33614	0.714	0.667	1	ALDH3B1
0.415944	-1.22245	0.571	0.667	1	CDC42EP4
0.416277	-0.76609	0.571	1	1	ALDH1B1
0.416371	-0.704739	0.714	0.667	1	ITFG2-AS1
0.41655	0.0374358	1	1	1	FAM120A
0.416618	-0.401929	0.857	1	1	MINDY3
0.416912	-0.133551	1	1	1	RNF168
0.41717	-0.659205	0.714	0.667	1	WDR25
0.417218	-0.786063	0.857	1	1	CYB5A
0.417608	-0.530588	1	1	1	VHL
0.417651	-0.730907	0.714	0.667	1	FBXL19
0.417866	-0.349987	0.857	0.667	1	ZNF576
0.417876	-0.996726	0.571	0.667	1	ASMTL-AS1
0.417878	-0.544257	1	1	1	NIT2
0.417924	-0.434019	1	1	1	NDUFS7
0.418054	-0.127635	0.571	0.667	1	WARS2
0.418132	-0.847853	0.857	1	1	PPP1R16A
0.418152	-0.420455	1	1	1	GSTK1
0.418295	-0.259045	0.857	1	1	TYW1
0.4183	-0.14221	1	1	1	WDR6
0.418329	-1.05933	0.429	0.667	1	GASAL1
0.418341	-0.7865	0.714	0.667	1	ANKDD1A
0.418353	-0.646103	0.857	1	1	MOSPD2
0.41853	-0.566179	0.714	0.667	1	ZNF500
0.41864	-0.262651	1	1	1	DHX30
0.418658	-0.950903	1	1	1	PDE6D
0.41876	-0.503373	0.857	0.667	1	SPATA20
0.418837	-0.497893	1	1	1	DNAJC2
0.419184	0.00345695	0.714	1	1	IQCB1
0.419193	-0.450426	1	1	1	CENPU
0.41922	-0.270514	1	1	1	FBXO7
0.419344	-1.04878	0.857	1	1	HLA-DPB1
0.419349	0.0500894	1	1	1	PANK2
0.419365	-0.411942	0.857	1	1	RNF103
0.419478	-0.846292	1	1	1	FAM215B
0.419515	-0.773467	1	1	1	NLRC3
0.419568	-0.617554	0.714	1	1	B3GALNT2
0.41974	-0.59515	1	1	1	NOM1
0.419807	-0.838073	0.571	0.667	1	PHLPP2
0.419906	-0.41191	1	1	1	NSF
0.419993	-1.09177	0.429	0.667	1	SH3TC2
0.42007	0.0998535	0.857	1	1	GIGYF2
0.420213	-0.317925	0.857	1	1	PIP4P2
0.420248	-0.442312	1	1	1	PPP6R1
0.42027	-1.20767	0.857	1	1	ZSCAN12
0.420526	-0.855197	0.714	0.667	1	CHAC2
0.42055	-1.07798	0.714	1	1	ZNHIT2
0.420791	-0.270286	1	1	1	TRIM11
0.42094	0.0668469	1	1	1	SNRNP70
0.421167	-0.552927	1	1	1	KRT10
0.421185	-0.76927	1	1	1	POLR3E
0.421315	-0.840886	1	1	1	SFT2D3
0.421469	-0.598171	0.714	0.667	1	SLC4A2
0.421539	0.120148	0.857	1	1	PBRM1
0.421591	-0.341764	1	1	1	MKRN1
0.421792	-0.528036	0.857	1	1	ZFP62
0.421793	-0.46845	1	0.667	1	COPRS
0.421799	-1.11438	0.714	0.667	1	FAAP24
0.422012	-0.0719284	0.714	1	1	KDM3B
0.422302	-0.653716	1	1	1	OGFOD1
0.422353	-0.580806	0.857	1	1	PACRGL
0.422387	0.149899	0.857	0.667	1	CD9
0.422707	-1.00363	0.857	0.667	1	TMEM144
0.422984	-0.810267	0.571	0.667	1	MYO1C
0.423181	-0.0783856	0.857	1	1	STIM1
0.423245	-0.590956	0.857	0.667	1	TRAF3IP2
0.423263	-0.415638	1	1	1	GKAP1
0.423812	-0.473	1	1	1	LYPLA2
0.424273	-0.382055	1	0.667	1	ACSF2
0.424529	-1.1391	0.714	1	1	METTL18
0.42488	-0.960507	0.714	0.667	1	TNFRSF14-AS1
0.424941	-0.392568	1	1	1	APLP2
0.425276	-0.140692	0.857	1	1	RPS6KA1
0.425322	-0.0571775	1	1	1	EIF4EBP2
0.425503	-0.816711	0.714	0.667	1	IL12A
0.425674	-1.11499	0.429	0.667	1	MYH7B
0.42572	-0.418217	0.857	1	1	PRPF39
0.426028	-0.49308	0.714	0.667	1	COQ7
0.426103	-1.19308	0.571	1	1	LINC01678
0.426162	-1.10448	0.429	0.667	1	GPRIN3
0.42659	-0.473423	1	1	1	MRPL28
0.426679	-0.383229	1	1	1	GSPT1
0.426753	-0.782487	0.857	0.667	1	CEP131
0.427033	-0.141195	1	0.667	1	EXD3
0.427089	-1.03731	0.571	1	1	ZNF230
0.427227	-0.977642	0.714	1	1	NT5DC2
0.427285	0.0458575	1	1	1	CCS
0.427336	-0.662468	0.857	1	1	FBN1
0.427341	-0.257891	0.857	1	1	ZNF493
0.427497	-0.270485	1	1	1	FAU
0.427509	-0.366223	0.857	1	1	FNBP1L
0.427555	-0.2959	0.857	1	1	HAUS3
0.42773	-0.562059	1	1	1	PUS7L
0.42785	-0.0267783	1	0.667	1	PATZ1
0.427863	-0.839946	0.857	1	1	BBS7
0.427931	-1.15446	0.286	0.333	1	LILRA1
0.427962	-0.552088	0.714	1	1	ERN1
0.427974	0.177226	1	1	1	PRPF40A
0.428142	-1.27255	0.571	1	1	SERF1A
0.428466	-0.972073	0.714	1	1	GATB
0.428616	-1.14413	0.429	0.667	1	PPFIBP2
0.428624	-1.04233	0.714	1	1	MMRN1
0.428798	-0.66283	1	1	1	MTMR14
0.428985	-0.607407	0.714	0.667	1	ECT2
0.429004	0.0591147	0.857	1	1	PNP
0.429322	0.34636	1	1	1	CLEC11A
0.429327	0.165008	1	1	1	USP14
0.42962	-0.262041	0.857	1	1	NPTN
0.429635	-0.998987	0.714	0.667	1	TPH1
0.429722	-0.467203	0.857	1	1	PLCB2
0.429843	-0.569772	0.857	1	1	STRIP1
0.429863	-0.171999	1	1	1	NUDCD3
0.429958	-0.500257	0.714	0.667	1	SMN2
0.430122	-0.910095	0.571	0.667	1	DEPDC7
0.430196	-1.13709	0.429	0.667	1	TF
0.430266	-0.080249	1	1	1	PDXDC1
0.43032	-0.364973	1	1	1	CENPT
0.430342	-0.176284	1	1	1	ALG8
0.430404	-0.504871	1	1	1	ABCC5
0.430503	-0.289857	0.857	1	1	INPP5B
0.430911	-1.16046	0.286	0.333	1	SAMD3
0.431092	-0.23589	1	1	1	PDAP1
0.43111	-0.0194263	1	1	1	STAT5B
0.431132	-0.804386	0.857	1	1	ACTR5
0.431138	-0.498822	0.857	1	1	RPA3
0.431222	-0.370848	1	1	1	INTS1
0.431351	-0.22617	1	1	1	CDK11B
0.431408	-0.297039	0.857	1	1	GON4L
0.431504	-0.6587	0.857	1	1	ITGB3BP
0.431709	0.416385	1	1	1	TAGLN2
0.431732	-0.596743	1	1	1	MED12
0.43181	-1.04253	0.429	0.333	1	ZGPAT
0.431931	-0.233706	1	1	1	COPE
0.43196	-0.060763	1	1	1	HNRNPL
0.432047	-0.523089	1	1	1	NSL1
0.432289	-0.385015	0.857	0.667	1	PI4K2B
0.432307	-0.961689	0.571	0.667	1	RORA-AS1
0.432324	-0.374584	0.857	1	1	TEX9
0.432351	-1.15123	0.429	0.667	1	LOXL2
0.432466	-0.579487	0.857	1	1	RAB3IP
0.43247	-0.991121	0.571	1	1	BDH2
0.432653	-0.569339	1	1	1	NSFL1C
0.432757	-1.01305	0.429	0.667	1	TUBA8
0.432867	-0.513639	0.714	1	1	SIRT6
0.433225	0.0313044	1	1	1	NUP54
0.433254	0.268248	1	1	1	BCAP31
0.433312	-0.154042	0.857	1	1	GRN
0.433315	-0.322006	0.857	1	1	MBTPS1
0.433421	-0.415372	1	1	1	NDUFB3
0.433623	0.120134	1	1	1	RAB7A
0.433697	-1.40352	0.143	1	1	CHADL
0.433823	-0.23814	1	1	1	GNG5
0.434466	-0.90758	0.857	1	1	ALDH2
0.434471	-0.489722	1	1	1	HINT2
0.434603	-1.02804	0.429	0.667	1	PAGR1
0.434761	-1.358	0.286	1	1	DYRK3
0.434785	-0.969428	0.571	0.667	1	FAM102A
0.434878	-1.25863	0.429	0.667	1	ZNF530
0.43495	0.00528327	0.857	0.667	1	CST7
0.435001	-0.170802	1	1	1	TBC1D1
0.435047	-1.08776	0.571	0.667	1	SPDYE16
0.435171	0.0126782	1	1	1	WDR11
0.435418	-0.248232	1	1	1	DYNLT3
0.435459	-0.449607	0.857	0.667	1	EHD1
0.435522	-0.842592	0.857	1	1	ZNF395
0.43554	-0.656345	1	1	1	SLC25A43
0.435563	-0.631283	1	1	1	TMEM216
0.435673	-0.631782	0.857	0.667	1	TRMO
0.435775	-1.0763	0.429	0.667	1	RASSF1-AS1
0.435776	-1.08043	0.571	0.667	1	RALGPS1
0.435818	-0.323807	1	1	1	MBD1
0.435875	-0.39075	0.857	1	1	INPP4A
0.43597	-0.796859	0.857	0.667	1	TBC1D8B
0.436164	-0.344254	0.857	1	1	FAM102B
0.436468	-0.368941	1	1	1	DDAH2
0.436584	-0.662877	0.857	0.667	1	SLC25A51
0.436863	-0.579075	1	1	1	NAPEPLD
0.436885	-1.19775	0.429	1	1	SEMA4C
0.436926	-0.408606	1	1	1	ZMYM1
0.437175	-0.76171	0.714	0.667	1	IPPK
0.437237	-0.514913	1	1	1	MBD3
0.437274	-0.892093	0.714	1	1	CASTOR1
0.437331	-0.920828	0.857	0.667	1	FNIP2
0.437441	-0.955491	0.857	1	1	TMEM129
0.437467	-0.951451	0.857	1	1	HLA-DRB1
0.4375	-0.05636	0.857	1	1	CACUL1
0.437667	0.0819878	1	1	1	GOLGB1
0.437706	-0.543538	1	1	1	TMEM243
0.437874	-0.371427	1	1	1	PPDPF
0.4382	-0.60159	0.857	1	1	DDX59
0.438672	-0.0390862	1	1	1	TMEM50B
0.438685	-0.840712	0.714	0.667	1	TM2D2
0.438704	-1.12842	0.571	1	1	C4orf46
0.438882	-0.110062	1	0.667	1	JUP
0.438985	0.0578987	0.857	1	1	YLPM1
0.439622	-1.03995	0.714	0.667	1	NUF2
0.439676	-0.313742	1	1	1	EIF3G
0.439877	-1.14152	0.286	0.667	1	ITGA7
0.439938	-0.254003	1	0.667	1	GTF2IRD2
0.440143	-0.567883	1	1	1	MTX1
0.440532	-0.778958	0.714	1	1	QPCTL
0.440768	-0.97649	0.571	0.667	1	ZFP41
0.441232	-0.652559	0.714	1	1	TMEM62
0.441241	-0.235969	1	1	1	PGK1
0.441391	-0.795824	0.857	1	1	NUDT19
0.441501	-0.55298	1	1	1	TIMM10
0.441574	-1.30099	0.143	0.667	1	SYNE2
0.441582	-0.370468	1	1	1	POLR3GL
0.441629	-1.14902	0.571	0.667	1	TMC4
0.441664	0.323552	1	1	1	EIF2AK1
0.441735	-0.874254	0.571	0.667	1	CNIH3
0.44182	-0.354506	0.714	1	1	LRRC28
0.442107	-0.990352	0.857	1	1	JMJD4
0.442301	-0.162806	1	1	1	MICAL3
0.442448	-1.07575	0.714	1	1	ZNF165
0.442476	-0.407186	0.857	1	1	ATP11A
0.443059	-0.0907604	1	1	1	TM2D1
0.443139	-1.03279	0.429	0.667	1	S1PR1
0.443201	-0.399174	0.857	0.667	1	USP31
0.443223	-1.10806	0.429	0.667	1	NPIPB11
0.44327	-0.305964	1	1	1	EMC4
0.443487	-0.216581	1	1	1	C3orf62
0.443504	-0.29582	1	1	1	CNOT3
0.443749	-0.516563	1	1	1	COPS8
0.443817	-0.2549	1	1	1	RPL34
0.443841	-0.0225029	1	1	1	SDF2
0.443944	-0.50151	0.714	0.667	1	PGM3
0.44402	-0.93072	0.857	0.667	1	FOXRED2
0.444158	-0.93146	0.571	0.667	1	BEND3
0.444294	-0.540311	0.857	1	1	TRAPPC2B
0.444517	-1.26738	0.571	1	1	ZNF837
0.444665	-0.364027	1	1	1	ETFA
0.444803	-0.0911433	1	0.667	1	UCKL1
0.444805	-0.78381	0.714	0.667	1	KIAA0895L
0.444842	-0.640614	1	1	1	TRIM27
0.44486	-0.184749	1	1	1	HNRNPM
0.444925	-0.918028	0.714	0.667	1	DOCK6
0.445246	-1.26199	0.429	0.667	1	BISPR
0.44536	-0.89247	0.857	1	1	BAG2
0.445392	-0.465427	0.857	0.667	1	PARP12
0.445394	0.0759805	1	1	1	NDUFA3
0.445583	-1.10224	0.429	0.667	1	GPRC5C
0.445636	-0.338632	1	1	1	CSNK2B
0.445776	-0.528499	1	1	1	PFDN4
0.445861	-0.562774	1	1	1	SH3PXD2A
0.445943	0.247474	1	1	1	HNRNPC
0.446631	-0.471274	1	1	1	EXOSC1
0.446744	-0.90081	0.571	0.667	1	ACP5
0.446786	-1.20363	0.571	1	1	POFUT1
0.446795	-0.0403493	1	1	1	TM9SF2
0.446913	-1.01145	0.714	0.667	1	CDC45
0.446915	-0.307307	1	1	1	ORAI2
0.447055	-0.0879963	1	1	1	LPIN2
0.447165	-0.24551	1	0.667	1	TMEM94
0.447313	-0.391629	0.857	1	1	ZNF248
0.447567	-1.33321	0.429	1	1	LINC00852
0.447665	-1.19361	0.714	1	1	USP45
0.447798	-0.265408	1	1	1	ANXA7
0.447925	-1.09551	0.571	0.667	1	NAV1
0.448441	0.123061	1	1	1	ATXN7L3B
0.448536	-0.813321	0.857	1	1	SLC2A11
0.448656	-0.932349	0.714	1	1	DENND1C
0.448908	-0.3875	1	1	1	STARD7
0.448976	-0.000969316	0.857	1	1	ETF1
0.448977	-0.444853	0.714	0.667	1	LIN54
0.449036	0.230889	1	1	1	YPEL3
0.449108	-0.134931	1	0.667	1	AGK
0.449231	-1.09319	0.571	0.667	1	PLK4
0.449262	-1.12605	0.714	1	1	ALG14
0.449594	-0.425958	0.857	0.667	1	MIGA2
0.449615	0.244865	1	1	1	PDLIM1
0.44974	-0.223875	1	1	1	QRICH1
0.449775	-0.111113	1	1	1	ST3GAL1
0.449858	-1.14516	0.429	0.333	1	NCR3
0.449872	-0.186768	1	1	1	TNIP1
0.449892	-0.966344	0.857	1	1	SCRN3
0.449917	-0.275074	1	1	1	RPS21
0.449993	-0.346825	1	1	1	GTF2A2
0.45005	-0.0926692	1	1	1	RSBN1L
0.450578	-0.531707	1	1	1	GPSM3
0.450682	-0.764553	0.571	0.667	1	KBTBD3
0.450984	-0.343091	1	1	1	RNPEP
0.450999	-0.571107	0.714	0.667	1	BBS2
0.451109	0.0206242	0.857	1	1	UBAP2
0.451404	-0.0490769	1	1	1	ARHGAP22
0.451412	-0.635978	1	1	1	EMC2
0.451527	-0.38016	1	1	1	NDUFA1
0.451535	-1.1589	0.714	1	1	PGBD2
0.45154	-0.943842	0.857	1	1	ZNF527
0.451572	-0.787875	0.571	0.667	1	SHB
0.451802	-0.821869	0.857	1	1	AP4B1
0.451885	-0.525565	0.857	0.667	1	CAPS2
0.451896	-1.10745	0.714	1	1	TXNDC15
0.451904	-0.948369	0.571	0.667	1	MED14OS
0.451904	-0.393488	1	0.667	1	COG8
0.452253	-0.267357	1	1	1	PTRH2
0.452555	-0.418663	0.857	0.667	1	BBS4
0.452596	-0.35041	1	1	1	FBXW2
0.452622	-1.27104	0.429	1	1	PINLYP
0.453071	-1.07932	0.286	0.667	1	CALML4
0.453099	-0.284566	0.571	0.667	1	HOPX
0.453113	-0.499357	1	1	1	DAXX
0.453215	-1.1417	0.286	0.667	1	BCL6
0.453262	-0.129783	0.857	1	1	COA6
0.453535	-1.27805	0.286	0.667	1	RNF157
0.453588	-0.262132	1	1	1	ACADM
0.453977	-0.203149	1	1	1	RPRD2
0.454295	-0.277391	1	0.667	1	SV2A
0.454297	-0.598018	1	1	1	ERI3
0.454302	-0.956904	0.571	0.667	1	TNFRSF10A
0.454332	-0.732398	0.857	1	1	NNT-AS1
0.454384	-0.198556	0.857	1	1	CPSF7
0.45445	-0.398627	1	1	1	VPS4A
0.454491	-1.04027	0.714	0.667	1	RAD54L
0.454669	-1.377	0.286	1	1	C1orf74
0.454744	0.145697	1	1	1	WNK1
0.454751	0.147641	1	1	1	RPN1
0.454826	-0.0644991	1	1	1	KRAS
0.454924	-0.250236	1	1	1	LAP3
0.45506	-0.369116	1	1	1	NUCB2
0.455071	-0.631308	0.714	0.667	1	FMO5
0.455206	0.101041	1	1	1	NCOA7
0.455216	-1.02846	0.571	0.667	1	GRK5
0.455413	-0.360419	1	1	1	NUP37
0.455569	-0.623322	0.857	0.667	1	ELMO2
0.45563	-0.334273	1	1	1	ARF5
0.455865	-1.15015	0.286	0.667	1	NAPSA
0.45595	0.279131	1	1	1	AMD1
0.455991	-0.909982	0.857	1	1	KLHL12
0.456261	-0.137828	0.857	1	1	CKLF
0.456421	0.0423302	1	1	1	NUP58
0.456446	-1.2804	0.286	0.667	1	TTC34
0.456512	-0.405712	1	1	1	PPP4C
0.456709	-1.01723	0.429	0.667	1	PAPLN
0.456874	0.0378174	1	1	1	SNAP29
0.456901	-0.100176	1	0.667	1	LETM1
0.457026	-0.922926	1	1	1	DDX55
0.457075	-0.257769	1	1	1	RAC1
0.457809	-0.75016	1	1	1	SMARCD2
0.457956	-0.836958	0.857	1	1	ALKBH1
0.458081	-0.6514	0.714	1	1	PPM1M
0.458174	-0.77355	0.571	0.667	1	FBXO31
0.458337	-1.22584	0.714	1	1	TMEM143
0.45838	-0.733416	1	1	1	TOMM34
0.458672	-0.0459898	1	1	1	VGLL4
0.458906	-0.825936	0.857	1	1	LIAS
0.458908	-0.92882	0.857	0.667	1	ADAM8
0.459033	-0.675209	0.857	0.667	1	C10orf88
0.459077	-1.38558	0.286	1	1	DUOX1
0.459317	0.114095	1	1	1	FBXO22
0.459329	-0.482823	0.857	0.667	1	FZR1
0.459331	-0.242117	1	1	1	MCUR1
0.459389	-0.551219	0.857	0.667	1	ACOX3
0.459596	-1.14399	0.429	0.667	1	MAP3K6
0.459764	-0.353914	1	1	1	JTB
0.459812	-0.487931	1	1	1	CS
0.45984	-1.11692	0.429	0.667	1	PTPRF
0.459902	-0.433405	0.714	1	1	TRNAU1AP
0.460126	-0.668032	1	1	1	BTBD2
0.460178	-1.15347	0.429	0.667	1	MEIG1
0.460244	-0.0867357	1	1	1	USP33
0.460343	-0.286142	0.857	0.667	1	RBM19
0.460522	-0.72493	1	0.667	1	SPAG5
0.460568	0.146736	1	1	1	ATP13A3
0.460578	-0.737402	0.857	1	1	ZNF598
0.460755	-0.504371	1	1	1	CMTR2
0.46076	-0.485622	0.857	1	1	GNPDA2
0.46077	-0.651081	0.857	1	1	MRPL24
0.460919	-0.27217	0.857	0.667	1	CRNKL1
0.460959	-0.696663	1	1	1	PURA
0.461144	-0.692561	0.857	1	1	MMAB
0.46115	-0.516508	0.714	1	1	CSGALNACT2
0.461225	-0.0841739	1	1	1	UBE2B
0.461282	-0.381358	0.857	1	1	TRMT1L
0.461324	-0.321831	0.714	1	1	PDK3
0.461625	-0.552285	1	1	1	SLC25A29
0.461771	-1.07431	0.714	0.667	1	BIRC5
0.46188	-0.135691	1	1	1	AKAP8
0.462267	-0.657745	0.857	1	1	SH2B1
0.462285	-1.16326	0.286	0.667	1	LY9
0.462573	-0.630987	1	1	1	GRK6
0.462784	-0.731746	0.714	1	1	ZC4H2
0.462839	-0.750211	0.571	1	1	ETV5
0.463063	-0.69767	1	1	1	PLA2G12A
0.463224	-0.798612	0.714	1	1	TBCD
0.46324	0.107747	1	1	1	GID8
0.463328	-0.294311	1	1	1	PSMD8
0.463431	0.662975	1	1	1	FOSB
0.46344	0.0823395	1	0.667	1	PRKAR2A
0.46345	-1.07276	0.714	0.667	1	MAP9
0.463517	-0.336415	1	1	1	C20orf27
0.463592	-0.0787088	1	1	1	CNIH1
0.463671	-0.591558	1	1	1	IFI44
0.463689	-0.59041	1	0.667	1	USP5
0.4637	-0.317296	1	0.667	1	PIGZ
0.463936	-0.730905	0.571	0.667	1	TUBB2A
0.463939	-0.196025	0.857	1	1	DNASE2
0.464073	-1.10053	0.571	0.667	1	ZC3H11A
0.464115	-0.687263	0.857	1	1	PPP1R12C
0.464218	-0.828129	0.857	1	1	RPUSD2
0.464272	-0.531271	0.857	1	1	TMEM156
0.464349	-0.0578744	1	1	1	STARD3NL
0.464595	-0.690894	0.857	1	1	SDHAF1
0.464772	-1.11379	0.429	0.667	1	CACNA1D
0.464855	-0.564783	0.857	0.667	1	LENG1
0.46489	0.140861	0.857	1	1	TMEM65
0.464955	-0.674442	0.714	0.667	1	RNF185
0.46516	-0.981977	0.571	0.667	1	NPIPB13
0.465245	-0.425656	0.857	1	1	ANKAR
0.465315	-0.394329	1	1	1	VPS28
0.465561	-0.6077	1	1	1	EPN1
0.465636	-1.06347	0.571	0.667	1	RASGRP1
0.46583	-0.7832	0.857	1	1	SFMBT2
0.465855	-0.402503	0.857	0.667	1	EMILIN1
0.465863	-0.323649	1	1	1	ZMAT2
0.465948	-0.0407738	1	1	1	SAR1A
0.465978	-0.00995294	1	1	1	HPS4
0.466078	-0.234657	1	1	1	GNA13
0.466264	-0.310345	0.714	0.667	1	TDP2
0.466332	-0.166039	1	1	1	SNRNP48
0.466355	-0.560494	0.857	1	1	PCYOX1
0.466534	-0.611279	0.857	0.667	1	LENG9
0.466611	-1.24778	0.429	0.667	1	C14orf28
0.466773	-0.0845238	1	1	1	KCTD3
0.46683	-0.0590766	1	1	1	RAB11B
0.466834	-0.520084	1	1	1	BLOC1S1
0.466933	-0.257414	1	1	1	COX6C
0.466946	-0.762636	0.714	0.667	1	RAB11FIP3
0.467033	-1.02991	0.571	0.667	1	PHETA1
0.467038	-1.06562	0.714	1	1	MTERF3
0.467139	0.0869913	1	1	1	TMED4
0.46714	-0.207136	1	1	1	TOR1A
0.467561	-0.55278	0.857	1	1	LIN9
0.467606	-0.453673	1	1	1	UTP4
0.467756	0.124225	1	1	1	PLGRKT
0.467768	-1.22507	0.429	1	1	FASTKD3
0.467868	-1.08527	0.429	0.667	1	PLEKHB1
0.467869	-0.139216	1	1	1	C20orf96
0.468109	-1.12833	0.286	0.667	1	OTULINL
0.468113	-0.11725	1	1	1	HNRNPK
0.468165	-1.19562	0.571	0.667	1	CABLES2
0.468232	-0.306145	0.571	1	1	CCDC50
0.468371	0.0551657	1	1	1	SHKBP1
0.468477	-0.322368	1	1	1	NDUFS5
0.468583	-0.71112	0.857	1	1	C1orf131
0.468598	-0.30997	1	1	1	PCMTD2
0.468654	0.103275	1	1	1	PPP1CB
0.468685	-1.08422	0.429	0.667	1	LINC01970
0.468793	-0.802063	0.571	0.667	1	HDAC9
0.468827	-0.337423	1	1	1	NR2C1
0.468893	-0.451922	0.857	1	1	MRPL45
0.468986	-0.203878	1	1	1	UQCRC2
0.469035	-1.00847	0.571	0.667	1	ZNF425
0.469097	-1.03838	0.429	0.667	1	TTC30A
0.469225	-0.516537	0.714	0.667	1	ABCG1
0.469446	0.0307544	1	1	1	SRPK2
0.469551	-0.38076	1	0.667	1	PATL1
0.469581	-0.565513	1	1	1	TATDN1
0.469594	-1.20821	0.429	0.667	1	SLCO4A1
0.469638	-0.170648	1	1	1	P2RX5
0.469688	-0.770407	0.429	0.667	1	NEIL3
0.469724	-1.06323	0.571	0.667	1	AKTIP
0.469729	-0.516727	0.857	1	1	FUT10
0.469779	-0.949892	0.714	0.667	1	BRD3OS
0.469846	-0.100706	1	1	1	PREX1
0.469868	-0.722867	1	1	1	METTL23
0.469999	-0.952833	0.714	0.667	1	F12
0.470098	0.00990046	1	1	1	NUP93
0.470119	-0.385757	0.857	1	1	PIGQ
0.470144	-1.0465	0.429	0.667	1	CHRFAM7A
0.470217	-1.07082	0.429	0.667	1	OAS1
0.470267	-0.56243	0.714	1	1	SLC10A3
0.470317	-0.459321	1	1	1	RETREG2
0.470589	-1.25198	0.714	1	1	TBC1D10A
0.470884	-0.0193718	1	0.667	1	NCSTN
0.470911	-0.499948	1	1	1	GSS
0.471097	-1.11866	0.429	0.667	1	RND1
0.471206	-0.906232	1	1	1	FAM229B
0.471312	-0.591497	1	1	1	HMCES
0.471507	-0.219371	1	1	1	SNX3
0.471852	-0.145228	1	1	1	CDK5RAP2
0.47287	-1.22469	0.429	1	1	DCAF4L1
0.472931	-0.317957	1	1	1	MTPAP
0.473052	-0.761352	0.571	0.667	1	PTCD1
0.473179	-0.822641	0.714	0.667	1	ALG9
0.473288	-0.221203	0.857	0.667	1	STIM2
0.473295	-0.740225	0.857	1	1	MRPS27
0.473364	-0.468747	0.857	1	1	GGCX
0.473589	-0.146549	1	1	1	SETD3
0.473689	-0.0504941	1	1	1	PRRC2A
0.473753	-0.184049	0.857	1	1	TMEM33
0.473921	-0.999309	0.714	0.667	1	MADCAM1
0.473929	-0.716236	1	1	1	SNRNP27
0.474196	-1.18636	0.429	0.333	1	CATIP
0.474318	0.106108	1	1	1	SF3B1
0.474363	-0.40228	1	0.667	1	PPIL1
0.474418	-0.197374	0.857	1	1	TBCC
0.474454	-0.112908	0.857	1	1	SMNDC1
0.4745	-1.05348	0.714	1	1	AMDHD2
0.474756	0.00250097	1	1	1	FDFT1
0.475029	0.31298	1	1	1	CDC42
0.475172	-0.902504	0.857	1	1	CENPQ
0.475184	-0.906037	0.571	0.667	1	FSTL3
0.475431	-0.739096	0.714	0.667	1	TMEM184B
0.475606	-0.389558	1	1	1	GMFB
0.475674	-0.478626	0.857	1	1	ZNF69
0.475783	-0.859412	1	1	1	DPH7
0.475974	0.0195032	1	1	1	DHX36
0.476023	-0.035691	1	1	1	ARPP19
0.476075	-1.03567	0.714	0.667	1	TEDC2
0.476345	-1.0191	0.429	0.333	1	NPIPB2
0.476569	-1.14641	0.429	0.667	1	SRRM5
0.476598	-0.0760393	1	1	1	RNF114
0.476703	-1.06912	0.714	1	1	UTP25
0.476758	-1.05937	0.571	0.667	1	RPA4
0.476766	-0.395303	0.857	0.667	1	DPAGT1
0.476941	-0.522607	1	1	1	ESF1
0.476985	-0.404241	1	1	1	ABCF1
0.477069	-0.454284	0.714	0.667	1	PLD4
0.477073	-1.03316	0.571	0.667	1	CNNM3
0.477169	-1.13819	0.571	0.667	1	APOBEC3D
0.477252	0.10916	1	1	1	HECTD1
0.477276	-0.829827	0.714	0.667	1	CCDC113
0.477571	-1.03661	0.714	0.667	1	BORA
0.477933	-0.310555	0.857	1	1	BRCC3
0.478097	-1.27761	0.286	0.667	1	DSEL
0.478189	-0.205313	0.857	1	1	MRPL49
0.478214	-0.181566	1	1	1	DERL1
0.478417	-0.681273	0.714	1	1	ZNF580
0.478606	-1.10905	0.429	0.667	1	SCX
0.4788	0.165144	1	1	1	HPS1
0.478959	-0.698805	1	1	1	SCAMP1-AS1
0.479138	-0.370976	0.857	1	1	PLEKHF2
0.479302	-0.466762	1	1	1	HDAC1
0.479358	-1.04051	0.714	0.667	1	CSTF2
0.479477	-0.888755	0.714	1	1	PANK4
0.479597	-0.45688	0.857	1	1	SNAPC3
0.479631	-0.862871	0.857	1	1	CYB561A3
0.479655	-0.481537	1	1	1	KLHL36
0.479658	-0.211644	1	1	1	FAM8A1
0.47967	-0.290716	1	1	1	PSMD4
0.479671	-0.762993	1	1	1	FRAT2
0.479752	-0.814754	0.857	0.667	1	CRELD2
0.479928	-0.115618	1	0.667	1	KRI1
0.479972	-0.968252	0.571	0.667	1	EVI5L
0.480173	-0.950584	0.571	0.667	1	CAPN10-DT
0.480223	-0.897941	0.571	0.667	1	SGPP2
0.480243	-0.864383	0.857	0.667	1	C11orf24
0.480263	-0.194497	1	1	1	HSP90AB1
0.480609	-0.266038	1	1	1	COX7C
0.480803	-0.965127	0.714	1	1	PDIA5
0.481908	-0.453823	0.857	0.667	1	DCAF17
0.481913	-0.7296	0.714	0.667	1	TAF1A
0.481964	-0.206847	1	1	1	RAB3GAP1
0.482107	0.157747	1	1	1	SLC39A8
0.48229	-0.617309	0.857	1	1	KIF3A
0.48254	-0.426972	0.857	1	1	KIAA0100
0.482631	0.186997	1	1	1	TMBIM6
0.482745	0.175042	1	1	1	HCLS1
0.482948	-0.701323	0.857	1	1	KIAA2013
0.483017	-0.123096	1	1	1	KAT6A
0.483022	0.148013	1	1	1	MYB
0.483088	-0.987458	0.857	1	1	NUP205
0.48309	-0.634036	0.857	1	1	CRYZ
0.4832	-0.3889	0.857	1	1	SLC25A40
0.483281	-0.0954888	1	1	1	RNF138
0.483333	-0.526326	1	1	1	CHCHD10
0.483506	-0.364554	0.857	1	1	TAF4B
0.483743	-0.462133	1	1	1	LIX1L
0.483815	-0.381434	1	1	1	FAM162A
0.483828	-0.678167	1	1	1	MECR
0.483925	-0.920502	0.857	1	1	ABRAXAS2
0.48399	-0.562376	0.857	1	1	ORMDL3
0.48413	-0.997533	0.714	1	1	MAP1LC3B2
0.484233	-0.955491	0.714	0.667	1	THAP9
0.484334	-0.304727	1	1	1	ZNF274
0.484338	-0.591224	0.571	0.667	1	RAP1GAP2
0.484346	-0.028821	1	1	1	PRKAR1A
0.484424	-1.25526	0.429	0.667	1	LINC01238
0.48456	-1.23558	0.714	1	1	ZNF324B
0.48471	-1.02609	0.571	0.667	1	ANKRD6
0.484776	-0.497446	0.857	0.667	1	SPATA5L1
0.485013	0.161407	1	1	1	TTC3
0.485594	0.0464673	1	1	1	MAPK1IP1L
0.485633	-0.658569	0.857	1	1	WDR12
0.485789	-0.354141	0.857	1	1	ATP7A
0.485921	-0.452444	0.857	1	1	SLC25A32
0.485949	-0.766003	0.857	1	1	GLRX2
0.486054	-0.31683	1	0.667	1	KLHDC8B
0.486072	-0.477388	1	1	1	DUSP23
0.486383	-0.738647	0.714	0.667	1	HSPA4L
0.486416	0.388988	1	1	1	EMP3
0.486445	-0.288785	0.857	1	1	ICE2
0.487307	-0.503907	0.857	0.667	1	NLRX1
0.487393	-0.813406	0.714	0.667	1	ZNF436
0.487497	-0.356707	1	1	1	ATP6V0A1
0.48759	-0.722117	0.714	0.667	1	MTRF1
0.487742	-0.857782	0.857	1	1	DECR2
0.487777	-0.319747	1	1	1	ETFB
0.487891	-0.536294	0.714	1	1	ASNS
0.487974	-0.997446	0.857	1	1	CCDC136
0.488038	-0.68555	1	1	1	BLOC1S4
0.488196	-0.736416	0.857	1	1	DHX34
0.488233	-0.751404	1	1	1	FUOM
0.488237	-0.62837	0.857	1	1	C5orf22
0.488528	-0.852991	0.857	1	1	POLR3H
0.488537	-0.415111	0.714	0.667	1	LNPK
0.488595	-0.705638	0.714	1	1	SYVN1
0.488897	-1.16264	0.571	0.667	1	ZBTB45
0.488916	-1.15833	0.429	0.667	1	ASPHD2
0.488953	-0.597479	0.857	1	1	KLHDC1
0.489168	-0.642009	0.857	1	1	CTSW
0.489238	-0.680823	0.857	0.667	1	ALKBH2
0.489418	-1.40474	0.143	1	1	FARP1
0.48944	-0.648953	0.857	1	1	TPD52L2
0.489473	-0.995336	0.714	0.667	1	ZNF880
0.489492	-0.00107988	1	1	1	BNIP2
0.489516	-0.705214	0.857	1	1	NUDT9
0.489609	-0.170568	1	1	1	SNHG8
0.489759	-1.00423	0.714	0.667	1	CDC6
0.48984	-0.908351	0.714	0.667	1	MIER2
0.489922	-0.868591	0.571	1	1	ASTE1
0.489936	-0.61487	0.857	0.667	1	ZNF25
0.490227	-0.498996	1	1	1	EIF2B5
0.490341	-0.329908	1	0.667	1	ZNF263
0.49052	-0.563544	0.714	1	1	SNX10
0.490596	-0.70789	1	1	1	DERA
0.490628	-0.900085	0.714	0.667	1	TRPV1
0.490793	-0.247584	1	0.667	1	WBP1L
0.49084	-1.00466	0.429	1	1	MXRA7
0.490859	0.106344	1	1	1	FAM133B
0.490937	-0.529905	1	1	1	IRAK1
0.490986	-0.297227	1	1	1	UBE2F
0.491332	0.0836971	1	1	1	AGO2
0.491361	-0.622311	1	1	1	MTHFD2
0.491588	-1.09139	0.714	1	1	TAP2
0.4916	-0.906721	0.714	0.667	1	HIP1R
0.491613	-0.289219	1	1	1	STK19
0.491683	0.148077	1	1	1	NUMA1
0.491715	-0.400807	0.857	0.667	1	INAFM1
0.491726	-0.271392	1	1	1	ENY2
0.492276	-1.27461	0.286	0.667	1	EFEMP2
0.492463	-0.714688	1	1	1	LZIC
0.492605	-1.09065	0.571	0.667	1	MEG8
0.492802	-0.317992	0.857	0.667	1	OTULIN
0.492824	-0.815523	0.571	0.667	1	ZBTB2
0.492846	-0.204516	0.857	1	1	TANC2
0.492971	-0.736823	0.857	1	1	SLC35B2
0.492999	-0.679629	1	1	1	BAD
0.49303	-0.72561	0.857	0.667	1	GOLM1
0.493248	-0.617159	0.857	1	1	ZNF420
0.493298	-1.28766	0.571	1	1	YY2
0.493346	-0.311145	1	1	1	NOL8
0.493362	-0.652491	0.857	1	1	TMEM9
0.493616	-0.945656	0.857	1	1	TTLL11
0.493621	-0.379575	0.857	1	1	ADGRA3
0.493753	-0.976849	0.714	0.667	1	ATXN7L2
0.493755	-1.01081	0.571	0.667	1	ABHD11
0.493867	-1.17197	0.143	0	1	IRAK2
0.493884	-0.126178	1	1	1	YBX3
0.494049	-0.968479	0.857	1	1	QRSL1
0.49409	-1.0848	0.571	0.667	1	LINC01816
0.494213	-1.24179	0.429	1	1	LINC01480
0.494382	-0.447953	1	1	1	CDK16
0.494388	-0.275099	0.857	1	1	G6PD
0.494459	-0.524517	0.714	0.667	1	FXR2
0.494479	-1.10331	0.429	0.667	1	TMEM184A
0.494492	-0.563744	0.571	1	1	HECA
0.494606	-0.384234	1	1	1	TIMM8B
0.494685	-1.16746	0.571	0.667	1	MFSD13A
0.494787	-0.467158	1	1	1	DCXR
0.494813	-1.05068	0.571	0.667	1	TMCC2
0.494985	0.155838	1	1	1	CFDP1
0.49511	-0.560784	0.857	1	1	FBXO25
0.495148	-0.370598	1	1	1	RPS26
0.495322	-1.14498	0.429	1	1	MPZ
0.495444	-0.31457	1	1	1	SLC35A1
0.495481	-0.283449	1	1	1	LUC7L3
0.495547	-0.396573	1	1	1	TYW3
0.495584	-0.312362	0.857	1	1	METTL14
0.495592	0.0445459	1	1	1	STAT3
0.495706	-1.04808	0.286	0.667	1	OTUD7A
0.495769	-0.821377	0.714	1	1	GSTM3
0.495803	-1.3358	0.714	1	1	ALKBH6
0.495871	-0.742204	1	1	1	IFNGR2
0.495881	-1.08664	0.286	0.667	1	TSGA13
0.49593	-0.850873	0.857	0.667	1	DDX47
0.496015	-0.703537	0.857	1	1	YIPF2
0.496038	-1.19512	0.714	1	1	ZNF568
0.496118	-0.885994	0.714	0.667	1	LEAP2
0.496166	-0.550773	1	1	1	PSMB8-AS1
0.496173	-0.687569	0.714	0.667	1	BRPF3
0.496242	-1.18657	0.571	1	1	NAGLU
0.496254	-1.15865	0.571	0.667	1	ZNF200
0.496392	-0.232435	1	1	1	MITD1
0.49648	-0.509309	0.857	1	1	CEP57
0.496677	-0.265635	0.857	1	1	SLF1
0.496728	-0.780732	0.857	1	1	ZNF546
0.496946	-0.642898	1	1	1	ZCCHC17
0.49722	-0.6974	1	1	1	TPMT
0.497481	-0.902016	0.714	0.667	1	ZNF583
0.497596	-0.747645	0.857	1	1	ATAD5
0.497747	-0.575694	0.857	1	1	EID3
0.497851	0.0735206	1	0.667	1	VAMP3
0.498072	-0.57357	1	1	1	PUS7
0.498087	-0.875354	0.714	1	1	TDRD7
0.498101	-0.913435	0.714	1	1	PDE6B
0.498128	-0.539684	1	1	1	ZNF557
0.498162	0.262618	1	1	1	CDC37
0.49818	-1.01811	0.571	0.667	1	IDH1-AS1
0.498349	-1.21941	0.714	1	1	TRUB1
0.498419	-0.90032	0.143	0.667	1	TLR7
0.498443	-1.10659	0.714	0.667	1	ZNF280B
0.49876	-0.360608	1	1	1	RABL6
0.498879	-0.684288	0.857	1	1	BACE1
0.499336	-0.219438	1	1	1	MRI1
0.499508	-0.385333	1	1	1	NAA60
0.499583	0.120026	1	1	1	TOP2B
0.499647	-0.575478	0.857	0.667	1	SKIV2L
0.499747	-0.585964	0.714	0.667	1	ATP8B2
0.499966	-0.0736976	1	0.667	1	MMGT1
0.49998	-0.0490402	0.857	1	1	A1BG
0.500182	-1.11859	0.571	0.667	1	PFKFB4
0.500397	-1.16828	0.286	0.333	1	TRBC1
0.500442	-1.08891	0.571	0.667	1	VPS9D1-AS1
0.500557	-0.872464	0.714	1	1	MFSD3
0.500616	0.221658	1	1	1	RPL36A
0.500738	-1.08552	0.714	0.667	1	HPS6
0.50098	-1.19222	0.143	0	1	OLIG1
0.501117	0.213151	1	1	1	DSTN
0.501151	0.0735325	1	1	1	EIF3J
0.501351	-0.700517	0.714	0.667	1	AACS
0.501422	-0.372548	1	1	1	DHDDS
0.501762	-0.946966	0.714	1	1	ZNF512B
0.501988	-1.10744	0.571	1	1	MBLAC2
0.502242	-0.684061	0.857	0.667	1	PPP1R3E
0.502268	-0.744252	0.857	1	1	THAP4
0.502284	-0.976697	0.857	1	1	MUTYH
0.502461	-0.71542	0.857	1	1	TMEM60
0.502575	-1.10236	0.429	0.667	1	DACT3
0.502596	-1.17867	0.429	0.667	1	FAM83G
0.50264	-0.592098	0.714	1	1	UBQLN2
0.502879	-0.463453	1	1	1	ATF7IP2
0.502991	0.17235	0.857	1	1	SOS1
0.503134	-1.02958	0.714	0.667	1	RNF123
0.503296	-0.478225	0.714	0.667	1	ZNF789
0.503342	-1.19694	0.571	0.667	1	ZBTB42
0.503859	-0.471943	1	1	1	AUP1
0.504006	-0.726735	0.857	1	1	PRPS1
0.504099	-0.33414	1	1	1	YWHAH
0.504184	-0.657199	0.857	0.667	1	POR
0.504257	-0.132604	1	1	1	MFGE8
0.504347	-0.644676	0.714	0.667	1	PLCB3
0.504453	-0.482816	1	1	1	HCFC1
0.504539	-0.115769	1	1	1	COX19
0.504575	-0.497148	1	1	1	RNPEPL1
0.504833	-0.174947	1	1	1	GUSB
0.505056	-0.677864	0.857	1	1	CLK2
0.505129	-0.316238	1	0.667	1	ZNF383
0.505204	-0.785372	0.714	0.667	1	SNX32
0.505319	0.0734746	1	1	1	PRPF4B
0.505591	-0.951142	0.714	1	1	AAR2
0.505996	-1.29345	0.429	1	1	ZNF17
0.506089	-0.896907	0.714	0.667	1	WDCP
0.506212	-1.06219	0.286	0.667	1	TMED6
0.506374	-1.02403	0.714	0.667	1	AVIL
0.506417	0.24234	1	1	1	PRR13
0.506536	-1.05135	0.571	0.667	1	RWDD2A
0.506611	-1.14399	0.286	0.333	1	CD300C
0.506613	-1.14245	0.429	0.667	1	SPRY3
0.506733	-0.173344	1	1	1	SF3B2
0.506938	-0.210806	1	1	1	TGFB1
0.507164	-0.277212	1	1	1	SELENOF
0.507183	-1.07801	0.571	1	1	ZNF90
0.507303	-0.904712	0.571	0.667	1	FN3K
0.507338	-0.530856	0.857	0.667	1	MFSD5
0.507588	-0.223334	1	1	1	ATP5MG
0.507704	-1.1675	0.286	0.667	1	SP140
0.507892	0.0696568	1	1	1	SLC38A2
0.507926	-0.366342	0.857	1	1	RBMXL1
0.508032	-0.449521	1	1	1	FKBP4
0.508074	-0.176122	1	1	1	ZNF397
0.50811	-0.441695	0.857	1	1	FANCF
0.508145	-1.06769	0.571	0.667	1	CDC7
0.508402	-0.00699134	1	1	1	KAT7
0.508662	-0.35786	0.857	0.667	1	GTF3C1
0.508706	-0.30253	0.857	1	1	CHMP1A
0.508913	-0.536564	0.857	1	1	C9orf85
0.508959	0.0508365	1	1	1	PSMD12
0.509223	-1.11986	0.714	1	1	ZNF747
0.509277	0.0333441	1	1	1	ATP1A1
0.509317	-1.33274	0.429	1	1	NPIPB15
0.509365	-0.668231	0.857	1	1	TUBE1
0.509418	-0.537672	0.857	0.667	1	WDR4
0.509423	-0.590467	1	1	1	ZNF414
0.509463	-0.718116	0.714	1	1	SAP130
0.509599	0.0948147	1	1	1	SMARCA2
0.509647	-0.463276	1	1	1	BST2
0.509771	-0.507761	1	1	1	TRIM8
0.511134	-0.113971	0.857	1	1	MAGED1
0.511232	-0.709033	0.857	1	1	ASB8
0.511377	-0.499324	1	1	1	SPRYD4
0.511464	-0.389126	1	0.667	1	TPRA1
0.511481	-1.13231	0.286	0.667	1	GCSAM
0.511569	-0.482861	0.857	1	1	TFPT
0.511606	-0.395653	1	1	1	VPS51
0.511862	-0.720802	0.714	1	1	ZNF266
0.511889	-1.43332	0.571	1	1	KDM4A-AS1
0.51198	-0.481886	1	1	1	LRRC41
0.512033	-0.248211	1	1	1	BANF1
0.512198	0.0998673	1	1	1	SEC31A
0.512367	-0.620593	0.857	1	1	SRF
0.51239	-1.03918	0.571	0.667	1	PDLIM7
0.512525	-0.991517	0.714	1	1	ZNF470
0.512561	-0.604374	1	1	1	GALNT6
0.51261	-0.352962	1	1	1	CCAR2
0.512768	-0.807599	0.714	0.667	1	ZKSCAN4
0.512884	-0.336828	1	1	1	SOX12
0.513159	-1.0096	0.429	0.667	1	CASTOR2
0.513343	-0.344214	1	1	1	HEMK1
0.513343	-0.73879	1	1	1	SLC35B1
0.513441	-0.920895	0.857	1	1	GPKOW
0.513468	-0.0470148	1	1	1	EMC10
0.513489	-0.954816	0.857	1	1	CDK5RAP1
0.51351	-0.409726	0.714	1	1	SHQ1
0.51377	-0.560389	0.857	1	1	MGAT4B
0.513813	-0.385913	1	1	1	SPRYD7
0.514008	-0.967125	0.571	0.667	1	FBXL19-AS1
0.514078	-0.378783	0.857	1	1	NUDCD1
0.514355	-0.439693	0.857	1	1	ABCD4
0.514646	-0.509883	1	1	1	ZHX1
0.514961	-0.384564	0.857	1	1	MTMR2
0.515249	-1.02835	0.571	0.667	1	PRELID3A
0.515456	-0.439425	0.857	0.667	1	SDHAF4
0.515581	-0.115565	1	1	1	PNN
0.515582	-0.840399	0.714	1	1	TMEM220-AS1
0.515687	-0.693595	0.714	0.667	1	ALKBH8
0.515691	-0.675384	1	1	1	BLVRB
0.515832	-0.624919	1	1	1	PPP2R3B
0.515948	-0.668478	1	1	1	MRM3
0.516037	-0.787638	0.571	0.667	1	IGHM
0.516108	-0.358547	1	1	1	NUDT5
0.516151	-0.478314	1	1	1	UTP11
0.516622	-0.749578	0.714	1	1	RNASE6
0.516655	-0.221125	1	1	1	RPL37
0.516698	-0.362916	1	1	1	CERS5
0.516777	-0.423754	0.857	1	1	PIP4P1
0.516937	0.0525092	0.857	1	1	WIPF2
0.517012	-1.18101	0.286	0.667	1	KCNB1
0.517047	-0.19971	1	1	1	EXOC3
0.517054	-0.640975	0.714	0.667	1	ZNF71
0.517054	0.107767	1	1	1	BRD4
0.517091	-1.09476	0.571	0.667	1	SLC9A6
0.517094	-0.288404	1	0.667	1	KCTD5
0.517494	-0.309751	1	0.667	1	P3H1
0.517653	-1.11659	0.571	0.667	1	GMPPB
0.517825	-0.183235	1	0.667	1	BRD9
0.517955	-0.92164	0.571	0.667	1	KCNJ14
0.518163	-0.678049	0.857	1	1	MTO1
0.518254	-0.4771	0.714	0.667	1	C2orf76
0.518283	-0.455004	1	0.667	1	RECQL5
0.518343	-0.751793	1	1	1	ATL3
0.518514	-0.994545	0.571	0.667	1	ZNF385C
0.518537	-0.915351	0.857	1	1	COG4
0.518578	-1.14804	0.429	0.667	1	BHLHE40-AS1
0.518602	-0.979885	0.714	1	1	CTU2
0.518716	-0.868291	0.714	0.667	1	SPSB2
0.518719	-0.856279	0.857	1	1	PLA2G6
0.518769	0.068792	1	1	1	MRPL33
0.51877	-0.924237	0.857	1	1	HSPA14
0.51897	-0.657053	0.857	1	1	NUDT2
0.519016	-0.869036	0.714	0.667	1	ZNF446
0.51916	-0.834728	0.714	0.667	1	LMTK2
0.519263	-0.888933	0.571	0.667	1	ZNF613
0.519384	0.097396	0.857	1	1	RHOC
0.519626	0.0510826	1	1	1	NRBP1
0.519719	-0.36824	1	1	1	PGM2
0.519814	-0.459005	0.857	0.667	1	NUDT17
0.520084	-1.28658	0.143	0.667	1	NDRG2
0.520122	-0.0297955	1	1	1	VPS37B
0.520204	-0.843971	1	1	1	BTN3A2
0.520261	-0.661207	0.714	1	1	RABGGTA
0.520383	-1.11458	0.286	0.667	1	NHLH1
0.520588	-0.572188	0.857	1	1	ASB1
0.520722	-0.752183	0.714	1	1	YIPF1
0.520871	-0.563315	0.857	0.667	1	NINJ1
0.521293	0.171754	1	1	1	EIF4A2
0.521301	-1.35035	0.429	1	1	LINC02021
0.521387	-0.00838018	0.857	1	1	APBB1IP
0.521592	-1.02329	0.714	0.667	1	THAP7-AS1
0.521603	-0.00682082	1	1	1	MTAP
0.521666	-1.26132	0.286	0.667	1	KRTCAP3
0.521728	-0.394422	0.714	1	1	PTGS2
0.522021	-0.902132	0.714	1	1	TRAF2
0.522236	-0.602567	0.857	0.667	1	ZNF724
0.522391	-0.54357	1	1	1	GNL3L
0.522452	-0.372057	0.857	1	1	JMY
0.522544	-0.925458	0.429	0.667	1	MAML2
0.522568	-1.13905	0.571	1	1	FAM221A
0.52271	-0.686431	0.857	1	1	RAD9A
0.52286	-0.627028	0.857	1	1	NUP43
0.522936	-0.986	0.714	1	1	ZNF891
0.523014	-0.474522	1	1	1	SCRN2
0.523093	-0.80325	0.857	1	1	BLOC1S3
0.523171	-0.469937	1	1	1	CBX6
0.523177	-1.12716	0.571	1	1	HLA-DPA1
0.523264	-0.18726	1	1	1	EIF4H
0.523334	-0.346388	0.857	0.667	1	ITGB7
0.523425	-1.13975	0.429	0.667	1	GPR35
0.523509	-1.30351	0.571	1	1	SMG8
0.52383	-0.232396	1	1	1	TRMT112
0.523896	-0.411818	1	1	1	RARA
0.524113	-1.27033	0.286	0.667	1	TMEM229B
0.524147	-0.451517	0.714	1	1	NUP35
0.524195	-0.22879	1	1	1	NDUFB2
0.524239	-0.445068	0.714	1	1	USP37
0.524389	-0.856993	1	1	1	VPS16
0.524443	0.21992	1	1	1	MIS18BP1
0.524615	-0.275055	0.857	1	1	CPQ
0.524889	-0.999998	0.429	0.667	1	BBS1
0.525268	-1.29513	0.143	0.667	1	IRF8
0.525289	-0.284642	1	1	1	ATP6V1F
0.525327	-0.631016	1	1	1	CINP
0.525372	-0.122156	1	1	1	KATNBL1
0.525462	-0.695348	0.571	1	1	PRKD2
0.525729	-0.169924	1	1	1	BZW2
0.52578	-0.639282	0.571	0.667	1	COX16
0.526067	-0.871486	0.714	1	1	DCPS
0.526121	-0.580128	0.714	0.667	1	VCPKMT
0.526178	-0.406593	1	1	1	CSF2RB
0.52637	-0.845158	0.714	1	1	SNX11
0.526559	-0.0508534	0.857	1	1	DYNLT1
0.526588	-0.907309	0.714	0.667	1	TPRN
0.526765	-0.834513	0.714	1	1	TMEM116
0.526894	-0.456521	1	1	1	MINPP1
0.526899	-0.240932	0.857	1	1	DDB2
0.527496	-0.433611	1	1	1	ATXN10
0.52751	-0.622474	0.857	1	1	SLC4A1AP
0.528051	-1.11784	0.286	0.667	1	GNMT
0.528093	-0.377237	0.857	0.667	1	TCTN3
0.528139	-0.649106	0.714	0.667	1	C16orf86
0.528398	-0.442211	0.857	1	1	NEK9
0.528547	-0.48416	1	1	1	DIS3
0.528809	-1.0378	0.714	1	1	ORC1
0.528816	-0.611626	0.571	0.667	1	GSTCD
0.528838	-1.17783	0.429	0.667	1	FAM209B
0.529211	-0.745902	1	1	1	ADSL
0.529343	-0.538515	0.857	1	1	USP19
0.529359	-0.89974	0.714	0.667	1	FOXP4
0.529563	-0.758515	0.714	0.667	1	DPH2
0.529578	-0.228227	1	1	1	SEC61B
0.529667	-0.306581	0.857	1	1	KLHL5
0.529817	-1.12915	0.429	1	1	KLF12
0.530055	-0.893922	0.714	1	1	CREB3L4
0.53015	-0.716958	0.857	0.667	1	NUDT7
0.530525	-0.768639	0.857	1	1	RFX1
0.530966	-0.425816	0.571	1	1	FCGR2A
0.531055	0.166788	1	1	1	ZC3H13
0.531067	-1.05077	0.857	1	1	HOMEZ
0.531093	-0.431696	0.857	1	1	SUPT7L
0.531432	-0.179621	1	1	1	PKN1
0.531456	-0.946964	0.571	1	1	TAS2R30
0.531835	-0.160677	1	1	1	PHF11
0.531995	-0.05568	1	1	1	HADHB
0.532114	-0.18051	1	1	1	MSRA
0.532193	-1.08613	0.429	0.667	1	NBPF20
0.53239	-0.713663	0.857	1	1	ANKRD26
0.532427	0.125773	0.857	1	1	CAST
0.532644	-0.363716	1	1	1	SLC30A5
0.532705	-0.913231	0.714	0.667	1	ITPRIP
0.532713	-0.74109	0.714	1	1	SMYD2
0.532776	-0.155677	1	1	1	ARL3
0.532996	0.249892	1	1	1	LYN
0.532998	-0.425294	1	1	1	TMEM219
0.5331	-0.410852	1	1	1	CCNG1
0.533139	-0.303558	1	1	1	CASP6
0.533252	-0.0330424	1	1	1	PLEKHA5
0.533453	0.0578381	1	1	1	NSD3
0.533488	-0.82207	0.714	0.667	1	SLC24A1
0.533558	-0.984751	0.857	1	1	MBTPS2
0.53368	-1.08912	0.286	0.667	1	TMEM81
0.533691	-0.920974	0.857	1	1	CYB561D2
0.533904	-1.16188	0.429	0.667	1	TMEM88
0.534452	-0.682416	0.714	0.667	1	VILL
0.534575	-0.468026	0.857	1	1	MLLT6
0.534673	0.213111	1	1	1	ARPC1B
0.534873	-0.0525443	1	1	1	BRMS1
0.535081	-0.566635	0.714	0.667	1	STX11
0.535189	-0.618046	0.714	1	1	SIGLEC10
0.535237	-0.429684	0.857	0.667	1	DDX20
0.535429	-0.25452	1	1	1	C15orf39
0.535706	-0.929207	0.714	0.667	1	RAB23
0.535742	-1.13345	0.286	0.667	1	SLAMF6
0.53577	-0.633175	0.857	0.667	1	FAM227B
0.535953	-0.38591	1	1	1	CD74
0.536181	-0.31596	0.857	0.667	1	CD58
0.536222	-1.02712	0.429	0.667	1	PXYLP1
0.536528	-0.679246	0.857	1	1	DNAJC5
0.53655	-0.236027	1	1	1	NDUFB5
0.536581	-0.607509	0.714	1	1	PTGER2
0.536604	-0.944937	0.857	1	1	GSTM4
0.537044	-1.17504	0.429	0.333	1	RASSF4
0.537076	-0.349958	0.857	0.667	1	NAA40
0.537288	-1.14261	0.571	0.667	1	LINC00526
0.537326	-0.888134	0.857	0.667	1	LRRC34
0.537426	-0.247499	1	1	1	MRPS21
0.537486	-0.436689	0.857	1	1	CARNMT1
0.537643	-0.785615	0.714	1	1	C1QTNF3
0.537671	-0.528273	1	1	1	ARFGAP1
0.537808	-0.318944	1	0.667	1	RBM4B
0.537809	-0.508005	1	1	1	PMPCA
0.538042	-0.638901	0.857	1	1	C4orf33
0.53821	-0.404394	0.857	0.667	1	UGCG
0.538222	-0.0759253	0.857	1	1	CD2AP
0.53825	-0.277363	1	1	1	ALDOA
0.53827	-0.189361	0.857	1	1	FRA10AC1
0.538467	-0.491603	0.857	1	1	PLEKHM3
0.538662	-0.571049	0.714	1	1	TRIM59
0.538671	-0.977798	0.571	0.667	1	GSTO2
0.538703	-1.09189	0.143	0.667	1	CC2D2B
0.538863	-0.166939	1	1	1	CNOT8
0.538918	-1.01767	0.429	0.667	1	C11orf96
0.538963	-0.437822	1	1	1	AKT1
0.539175	-0.0990106	1	1	1	DHX29
0.539315	-1.11393	0.286	0.667	1	SSTR2
0.53934	-0.54037	0.857	1	1	PXN-AS1
0.539361	-1.05395	0.571	0.667	1	CATSPERG
0.539473	-0.205137	1	1	1	RPL26
0.539723	-0.597937	1	1	1	STAT1
0.539784	-0.905414	0.714	1	1	ZBTB11-AS1
0.539804	-1.12543	0.286	0.667	1	LINC01934
0.539868	-0.274106	0.857	1	1	CASD1
0.540182	-0.447975	0.714	1	1	ZYG11B
0.540224	-0.764735	0.714	0.667	1	PIP4K2C
0.540292	-1.1832	0.429	0.667	1	EDARADD
0.540619	-0.377606	1	1	1	POLR2J
0.540632	0.399282	1	1	1	EIF1
0.540647	-0.378423	1	1	1	STX17
0.540659	-0.157081	1	1	1	CTSB
0.540668	-0.368012	1	1	1	ZNF669
0.541154	-0.240429	1	1	1	CAPNS1
0.541405	-0.565032	1	0.667	1	SLC25A14
0.541504	-0.614685	1	1	1	ZDHHC4
0.541583	-0.637986	1	0.667	1	CLPTM1
0.54159	-0.258508	0.857	1	1	PRKAG1
0.541616	-0.276404	0.857	1	1	GXYLT1
0.541742	0.0249766	0.857	1	1	UBAC2
0.541893	-0.527193	1	0.667	1	SPATA33
0.542045	-0.875733	0.714	1	1	KLHL22
0.542227	-0.638202	1	1	1	MEF2C
0.542421	-0.093735	1	1	1	RRAGA
0.542499	-0.799385	0.857	0.667	1	ZNF283
0.542596	-0.950437	0.714	1	1	WDR5B
0.542691	-0.841248	0.857	1	1	JRKL
0.543422	-0.0557197	1	1	1	SNX2
0.543556	-0.66152	0.857	0.667	1	LSS
0.543658	0.49161	1	1	1	FTL
0.543825	-0.289399	1	1	1	MAF1
0.543911	-0.385989	0.857	1	1	METRN
0.544002	0.00897975	1	1	1	NECAP2
0.544168	-1.15176	0.571	0.667	1	ZNF212
0.544248	-1.1433	0.571	1	1	NEMP2
0.544391	-0.937742	0.571	1	1	FHL1
0.544886	-0.585681	0.857	1	1	RBM48
0.544893	-1.13765	0.571	0.667	1	TMEM17
0.544935	-0.557702	1	1	1	TELO2
0.54496	-0.0164531	1	1	1	HSF1
0.545073	-1.054	0.857	1	1	MCEE
0.545248	-0.746812	0.857	1	1	GEMIN2
0.545374	-1.10273	0.571	1	1	POLR3G
0.545387	-1.00664	0.714	1	1	MRPL30
0.545392	-0.323481	1	1	1	KMT2B
0.545394	-0.697159	0.714	1	1	SDCBP2-AS1
0.545576	0.431679	1	1	1	UBB
0.545776	-0.0793073	1	1	1	SEMA4D
0.545824	-0.0694487	1	1	1	SBNO1
0.545901	-0.684396	0.857	1	1	RCCD1
0.545912	-0.599046	0.857	1	1	PRKAB1
0.546088	-0.815418	0.571	0.667	1	ARAP2
0.54615	-0.235917	1	1	1	PEX26
0.546274	0.0935649	1	1	1	GTF2I
0.546313	-0.203921	1	1	1	FKBP1A
0.546472	-0.556406	0.857	1	1	TRIT1
0.546488	-0.774093	0.857	1	1	IFIH1
0.546912	-0.543731	0.857	1	1	POLR1C
0.546957	-0.474364	1	1	1	UBE2N
0.546964	-1.20939	0.571	1	1	TTLL4
0.547141	-0.347434	1	1	1	DPM3
0.547279	-0.413948	1	1	1	METTL21A
0.547413	-0.805322	0.714	0.667	1	SLC27A3
0.547425	-0.858501	0.857	1	1	TTLL1
0.547573	-0.74883	0.714	0.667	1	HEATR3
0.54785	-0.769838	0.714	0.667	1	ZFP3
0.547971	-1.15841	0.714	1	1	ANKS3
0.547985	-1.06541	0.286	0.667	1	ADGRF3
0.548316	-0.750888	0.857	1	1	TCP11L2
0.548507	0.116581	1	1	1	WDR43
0.548548	-0.254017	1	1	1	EIF6
0.548569	-0.422947	0.857	1	1	GGPS1
0.548654	-0.0359411	1	1	1	SMAP1
0.549047	-0.515566	1	1	1	CDC16
0.549154	-0.671822	0.857	0.667	1	BCORL1
0.549167	-0.915816	0.714	0.667	1	GRAMD2B
0.549227	-0.234931	1	0.667	1	PBX2
0.549434	-1.18435	0.286	0.333	1	CP
0.549436	-0.462901	1	1	1	INKA1
0.549497	-1.04855	0.571	0.667	1	CCDC9B
0.549532	0.00626361	1	1	1	SLTM
0.549607	-1.03575	0.571	0.667	1	BUB1B
0.549609	-0.760062	0.857	1	1	ABHD14A
0.549617	-0.98292	0.714	1	1	CHMP7
0.549689	-0.455888	1	1	1	PES1
0.549796	-0.0185817	1	1	1	EAPP
0.550099	-0.416228	0.857	0.667	1	GABPB2
0.550229	-0.813344	0.857	1	1	ZNF74
0.550311	-0.622226	0.857	1	1	ZDHHC2
0.55036	-0.276881	1	1	1	ETFRF1
0.5505	-0.538607	1	1	1	MRPL58
0.550946	-0.795941	0.714	0.667	1	ABCA2
0.550996	0.103662	1	1	1	STAG2
0.551242	-0.0176686	1	1	1	CHST12
0.551495	-0.96746	0.714	0.667	1	PASK
0.551635	-0.906717	0.857	1	1	RRAGC
0.551664	-1.23284	0.714	1	1	TRIB3
0.55183	0.15688	1	1	1	CRBN
0.551864	-0.610009	0.857	1	1	DNASE1
0.552184	-0.920676	0.857	1	1	ZBTB49
0.552261	-0.372562	1	1	1	NMNAT3
0.552333	-0.49373	1	1	1	MOV10
0.552742	-0.222859	1	1	1	GPX4
0.552841	-0.602238	0.857	1	1	KIF16B
0.552854	-0.786881	0.857	0.667	1	CD300LF
0.552976	-0.278689	1	1	1	ATP5PF
0.552982	-0.908187	0.714	1	1	MLX
0.553305	-1.08026	0.571	0.667	1	CTBP1-AS
0.553421	-1.34884	0.429	1	1	SEMA4A
0.553465	-0.890146	0.857	1	1	POMGNT1
0.553486	0.119572	1	1	1	TMEM165
0.553511	-1.08686	0.429	0.667	1	TICRR
0.553674	0.230978	1	1	1	RNF130
0.554192	0.0326365	1	1	1	EIF2AK2
0.554202	-0.0408191	1	1	1	PAPSS1
0.554206	0.100868	0.857	1	1	REV3L
0.55426	-0.974109	0.714	0.667	1	RPAP1
0.55442	-0.529772	1	1	1	STX10
0.554433	-0.370452	1	1	1	NDUFV3
0.554614	-1.01491	0.571	0.667	1	IPO9-AS1
0.554697	-0.75972	0.857	0.667	1	ZNF764
0.554805	-1.15285	0.286	0.667	1	KIZ-AS1
0.555066	-0.395492	0.857	1	1	ARL5A
0.555089	-0.035481	1	1	1	NDUFA13
0.555147	-0.309178	1	1	1	MRPS18C
0.555157	-1.15864	0.286	0.333	1	NRBP2
0.555289	-0.163929	1	1	1	DCAF16
0.55556	-0.705797	0.714	0.667	1	SLC9A3R2
0.555577	-0.529344	0.857	0.667	1	HYPK
0.55575	-0.244494	1	1	1	TPGS2
0.555879	-0.58251	0.571	0.667	1	PAG1
0.555897	-0.272011	1	1	1	KRCC1
0.555988	-0.782094	0.714	0.667	1	ZNF687
0.556002	-1.05438	0.571	0.667	1	RNF122
0.556096	-0.383776	0.857	1	1	BICD2
0.556316	-1.33948	0.571	1	1	SLC25A30
0.556464	-0.629135	0.857	1	1	TNFRSF14
0.556475	-0.851454	0.714	0.667	1	ANKRD13B
0.556488	-0.687646	0.857	0.667	1	BOLA2B
0.556508	-0.158217	1	1	1	PDIA3
0.556537	-0.846217	0.571	0.667	1	ZNF684
0.556552	-0.85205	0.714	0.667	1	TONSL
0.556715	-1.00043	0.714	0.667	1	NANP
0.557039	-0.573395	0.857	1	1	DNAJC3-DT
0.557082	0.308759	1	1	1	CITED2
0.557092	-0.278141	1	1	1	ERLEC1
0.557175	-0.16012	1	1	1	HNRNPH3
0.557196	-0.0605928	1	1	1	ZBTB8OS
0.557599	-0.213313	1	1	1	DTWD1
0.557636	-0.148065	0.857	0.667	1	ARHGAP35
0.557802	-0.856203	0.857	1	1	METTL3
0.558108	-0.607241	0.714	1	1	LRIG2
0.55826	0.152039	1	1	1	RPL17
0.558279	-0.651692	1	1	1	ZNF614
0.558489	-0.700198	1	1	1	TAPBPL
0.558575	-0.111104	1	1	1	NAA25
0.559008	-0.610059	0.857	1	1	TMEM134
0.559206	-0.967663	0.714	0.667	1	ADM5
0.559387	0.0151723	1	1	1	CHMP2A
0.559393	-0.0684451	1	1	1	GPBP1
0.559407	-0.355022	0.857	1	1	RAB5A
0.5595	-0.0829744	1	1	1	UNC45A
0.559569	-0.903512	0.857	1	1	WASHC2A
0.559678	-0.763714	0.857	1	1	RUSC1
0.559825	-0.405867	1	1	1	ACTR10
0.559951	-0.403888	0.857	1	1	MOB3A
0.560069	-0.786084	0.714	1	1	FTSJ3
0.560344	-1.26292	0.429	1	1	STARD10
0.560393	0.0287899	1	1	1	PSMD14
0.560431	-1.04053	0.714	1	1	VPS11
0.56077	-0.973212	0.714	1	1	DARS2
0.56087	-0.380382	0.857	0.667	1	NEK1
0.561222	-0.612204	0.714	0.667	1	RANBP3
0.56124	-0.387627	1	1	1	GANAB
0.561254	-0.555249	0.714	1	1	PER2
0.561337	-0.95151	0.714	1	1	HCN3
0.561464	-0.376618	0.857	1	1	NUS1
0.561598	-0.895033	0.714	0.667	1	SMN1
0.56171	-0.944989	0.857	1	1	NEK5
0.562447	-1.20927	0.143	0	1	SGSH
0.562506	-0.764016	0.571	0.667	1	ZNF440
0.562787	-0.795459	0.714	0.667	1	MORF4L2-AS1
0.56299	-0.343186	1	1	1	REST
0.563246	-1.15802	0.571	1	1	FKBP1B
0.563372	-1.18843	0.571	1	1	ZNF48
0.563411	-1.13443	0.286	0.667	1	ST3GAL5
0.56342	-0.334721	0.857	1	1	NXT1
0.563445	-0.776034	0.857	1	1	ZNF740
0.563456	-0.589184	0.857	1	1	SLC1A5
0.563529	-0.695965	1	1	1	TBP
0.563705	-0.586396	0.857	1	1	BRF1
0.563925	-0.809142	0.857	1	1	GEMIN8
0.563928	-0.472744	0.857	0.667	1	FANCB
0.563967	-1.07717	0.571	0.667	1	TAF1A-AS1
0.564292	-0.318743	0.857	1	1	COCH
0.564499	-0.192351	1	1	1	SLU7
0.564656	-0.620309	0.714	0.667	1	SLC1A4
0.564712	-1.14113	0.143	0.667	1	CLIC3
0.564833	0.0466281	1	1	1	PPHLN1
0.564897	-0.54309	0.857	1	1	H6PD
0.564937	-0.398964	1	1	1	BID
0.565086	-0.0539809	0.714	0.667	1	TMEM251
0.565122	-1.09118	0.286	0.667	1	HCG25
0.565167	-0.685249	1	1	1	PPT2
0.565288	-0.507116	0.857	1	1	PTPA
0.565416	-0.418325	1	1	1	GNL3
0.565464	0.0418753	1	0.667	1	ARL8A
0.565627	-1.28063	0.143	0.667	1	ENO1-AS1
0.565643	-0.9422	0.571	1	1	ZNF671
0.565955	-0.444409	1	1	1	TAF10
0.566015	-0.758659	0.714	1	1	MROH1
0.566209	-0.556414	1	1	1	WDR5
0.566281	-0.957726	0.571	1	1	PHLDB3
0.566316	-0.54432	0.857	1	1	ZBED1
0.566339	-0.68659	0.857	1	1	ABCF3
0.566567	-0.212402	0.857	1	1	GABPB1
0.566668	-0.76299	0.571	1	1	C6orf47
0.566758	-0.511022	0.714	0.667	1	FBXW8
0.566834	-0.360457	1	1	1	REEP5
0.566842	-0.705216	0.857	1	1	PPP1R35
0.567351	-1.0663	0.429	0.667	1	FAM161B
0.567479	0.0785447	1	1	1	PHF20
0.567556	-0.769443	0.857	1	1	APOBEC3F
0.567587	0.139961	1	1	1	PSAP
0.567766	-0.534082	0.857	1	1	NIPAL3
0.567888	-0.242006	1	1	1	TMEM258
0.568051	-0.310082	1	1	1	TRANK1
0.568091	-0.217728	1	1	1	DCP2
0.568279	-1.01759	0.571	0.667	1	BRICD5
0.568504	-0.49502	0.857	1	1	ELP1
0.568664	-0.0707183	1	0.667	1	RBBP8
0.568841	-0.495817	0.857	1	1	GFM2
0.568889	-0.618532	0.857	0.667	1	TMEM201
0.568955	-0.643532	1	1	1	ZNF330
0.569173	-0.730257	0.857	1	1	IFT20
0.569337	-1.10323	0.429	0.667	1	PCDHGA5
0.569529	-0.905477	0.571	0.667	1	C5
0.569665	-0.900465	0.714	1	1	LDLRAD4
0.569745	-0.617188	0.857	1	1	DHRS11
0.570082	-0.392319	0.857	1	1	MEPCE
0.570234	-0.519877	0.857	1	1	ANKRD54
0.570258	-0.527618	0.714	1	1	ZNF273
0.570373	-0.118572	0.857	1	1	ANKRD36C
0.570401	-0.967987	0.714	0.667	1	HVCN1
0.570466	-0.128301	1	1	1	SIPA1
0.57082	-0.857602	0.571	0.667	1	PDCD4-AS1
0.571	-0.614743	0.714	0.667	1	RAB35
0.571004	-0.261788	0.857	0.667	1	ZCCHC3
0.571005	-0.132298	1	1	1	SCAI
0.571017	-0.582303	0.857	1	1	ANKRD46
0.571072	-0.385777	1	1	1	GK5
0.571301	-0.723966	0.857	1	1	CIC
0.571307	-0.989884	0.714	1	1	LY6G5C
0.571436	-0.165736	1	1	1	NNT
0.571472	-0.845853	0.857	1	1	RECK
0.57153	-0.183703	1	1	1	NUDT1
0.571635	-0.268754	0.857	1	1	ZNRF2
0.571912	-0.829845	0.857	1	1	GDAP2
0.57192	-0.968406	0.571	0.667	1	DZANK1
0.571961	-0.599311	1	1	1	TRIM58
0.572086	-1.07613	0.714	1	1	CDAN1
0.572252	-0.395445	1	0.667	1	GTF2H2C
0.572282	-0.81203	0.714	0.667	1	MYPOP
0.57236	-0.591399	0.857	0.667	1	EXOSC2
0.572432	-0.98933	0.714	1	1	PLEKHG2
0.572763	-0.745183	0.857	0.667	1	UFSP2
0.572847	-0.326615	1	0.667	1	HYOU1
0.572866	0.141855	1	1	1	EIF4G1
0.572886	-0.552732	0.857	0.667	1	COQ8B
0.573062	-0.667114	0.857	0.667	1	TBL3
0.573063	-0.837044	0.714	0.667	1	SGTB
0.57313	-0.317037	0.857	0.667	1	UBFD1
0.573207	-0.569334	0.857	0.667	1	SLC35B3
0.573211	-0.54785	0.857	0.667	1	PLRG1
0.573352	-0.264713	1	1	1	ZNF277
0.573554	-0.770742	0.714	1	1	SLC25A19
0.573734	-0.314162	0.857	1	1	NKIRAS2
0.573734	0.000310061	1	1	1	DIAPH1
0.573758	-0.780022	0.857	1	1	PMS2
0.573832	-0.643268	0.857	1	1	AP5Z1
0.573988	-1.18533	0.286	0.667	1	FGD2
0.574274	-0.975752	0.571	0.667	1	OR2L2
0.574441	-0.747463	0.857	1	1	TAOK2
0.574548	-0.22504	1	1	1	EEFSEC
0.574602	-0.399869	0.857	1	1	C19orf25
0.5747	-0.580299	0.857	1	1	TYW5
0.574885	-0.820269	0.857	1	1	TINF2
0.575083	-0.755423	1	1	1	DNTTIP1
0.575215	-0.464891	1	0.667	1	TMC6
0.575411	-0.126649	1	1	1	MPHOSPH9
0.575504	-0.15376	0.857	1	1	COMMD1
0.575578	-0.803808	0.714	1	1	RMC1
0.575668	-0.984143	0.571	0.667	1	SAPCD2
0.576257	-1.16195	0.286	0.333	1	TRABD2A
0.576345	-0.586485	0.857	1	1	PMF1
0.576363	-0.608573	0.857	1	1	LSM10
0.576396	-1.04982	0.857	1	1	CARMIL2
0.576511	-0.708028	0.714	0.667	1	PPARGC1B
0.576644	-0.182852	1	1	1	SUGP2
0.576659	-0.721404	0.857	1	1	HYAL3
0.576814	-0.522816	0.714	0.667	1	LDLR
0.576861	-0.0850627	1	1	1	SUCLA2
0.576893	-0.692135	1	1	1	COMMD5
0.577342	-0.156625	1	0.667	1	CYB5R1
0.577601	-0.46113	0.714	1	1	MICAL2
0.577638	-0.472742	0.857	1	1	SLC20A2
0.577713	-0.342264	1	1	1	MAP3K4
0.577753	-1.1426	0.286	0.667	1	ZNF320
0.577802	0.449179	1	1	1	TMSB10
0.577902	-0.791922	1	1	1	MTA2
0.577994	-0.806723	0.571	0.667	1	IKBKE
0.578221	-0.0482054	1	1	1	PRRC2B
0.578345	-0.654444	0.714	1	1	TSPAN5
0.578345	-1.06841	0.571	0.667	1	CCDC121
0.578453	-0.980382	0.571	0.667	1	ATP6V1E2
0.578618	-1.12085	0.143	0.667	1	ANK3
0.57894	-0.421845	0.857	1	1	ZFP90
0.579206	-0.379782	1	1	1	DCUN1D5
0.5793	-0.516716	1	1	1	SART1
0.579437	-0.635623	1	1	1	SLC5A3
0.579453	-0.198153	0.857	1	1	ETHE1
0.579478	-0.387719	1	1	1	TMEM256
0.579592	-0.3075	1	1	1	PITHD1
0.579798	-1.39339	0.286	1	1	LINC00511
0.580017	-0.775141	0.571	0.667	1	SLC17A5
0.580058	-0.419269	0.857	1	1	ARPC4
0.580184	-0.478866	1	1	1	RRP7A
0.580186	-0.298216	0.857	1	1	ZC3H4
0.58025	-0.195809	1	1	1	NSUN2
0.580343	-0.500593	1	1	1	ASPSCR1
0.580552	-0.459163	1	1	1	AGPAT1
0.580658	-0.523394	0.857	0.667	1	VPS52
0.581207	-1.01449	0.571	0.667	1	MRPS24
0.581281	-0.739354	0.714	1	1	ZNF689
0.581438	-1.21317	0.143	0	1	ADORA3
0.581518	-0.863047	0.857	1	1	NUP155
0.581561	-0.659564	1	1	1	SRPRB
0.581578	-1.00761	0.714	1	1	NUP50-DT
0.581582	-0.739018	0.714	0.667	1	AGAP3
0.58168	0.0299293	1	1	1	ROMO1
0.581867	-0.64674	0.857	1	1	SART3
0.581919	-0.0454066	0.857	0.667	1	P2RY1
0.582246	-0.226435	1	1	1	SF3A2
0.582274	-1.07183	0.714	1	1	MAP4K1
0.582322	-0.912598	0.714	0.667	1	PFAS
0.582375	-1.12286	0.429	1	1	SLC2A5
0.582519	-0.137629	1	1	1	SUB1
0.582979	-1.14235	0.429	0.667	1	RDH5
0.583029	-0.817579	1	1	1	ANKRD39
0.583233	-1.10623	0.571	1	1	ZNF823
0.58326	-0.785055	0.714	1	1	AHI1
0.583497	0.095757	1	1	1	MTPN
0.583537	-0.365687	0.714	1	1	LRCH4
0.58358	-0.589151	0.714	0.667	1	MSRB1
0.583664	-0.874744	0.857	0.667	1	KANK2
0.583684	-0.404344	1	1	1	BAZ1B
0.583703	-0.174152	1	1	1	SRP14
0.583714	-1.18848	0.429	0.333	1	PYHIN1
0.58373	-0.357761	1	1	1	MPC1
0.583782	-0.757885	0.857	1	1	MSTO1
0.583833	-0.521457	1	1	1	CFAP298
0.583972	-0.0896439	1	1	1	CHPT1
0.584099	0.0105415	1	1	1	TRMT1
0.584213	-0.214633	1	1	1	TMA7
0.584366	-0.271863	1	1	1	WAS
0.584462	-0.0783426	1	0.667	1	MED8
0.584687	-0.844409	0.714	1	1	RTL6
0.584699	-0.733273	0.714	0.667	1	GNB1L
0.584757	-1.23055	0.429	0.667	1	PRRT3
0.584997	-1.26083	0.286	0.667	1	FAM53A
0.585092	-0.433811	0.714	0.667	1	ANAPC4
0.585168	-0.435754	0.857	1	1	TTC39C
0.585171	-0.359434	0.857	1	1	ERMP1
0.585296	-0.793387	0.857	0.667	1	JAKMIP2
0.585485	-1.09374	0.429	0.667	1	LSR
0.585628	-0.276205	0.857	0.667	1	TBC1D24
0.585655	-0.924191	0.429	0.667	1	CHPF
0.585974	-0.630212	1	1	1	PAAF1
0.58604	-0.878472	0.857	1	1	POLR2M
0.586311	-1.137	0.571	0.667	1	NCKIPSD
0.586355	-0.382663	1	1	1	SNW1
0.586657	-1.39523	0.286	1	1	NRG2
0.587047	-0.297706	1	1	1	KIF9
0.587062	-0.255415	1	1	1	MAP2K2
0.587149	-0.186329	1	1	1	BEX4
0.58721	0.0995637	1	1	1	DAZAP2
0.587404	-0.130522	1	1	1	VDAC2
0.587482	-1.0584	0.571	0.667	1	PORCN
0.587591	-0.0291891	1	1	1	MCFD2
0.587628	-0.874085	0.857	1	1	MYBBP1A
0.587711	-0.892407	0.714	0.667	1	CEP72
0.587831	-0.183833	1	1	1	COMMD7
0.587929	-1.16596	0.143	0.333	1	BMPR1A
0.58804	-1.2637	0.571	1	1	TTC26
0.588066	-0.63782	1	1	1	NUDT22
0.588137	-0.286905	1	1	1	ZNF524
0.588231	-0.833559	0.857	0.667	1	GPM6B
0.588604	-0.56739	0.571	1	1	SOAT1
0.588759	-0.231348	0.857	1	1	ZNF33B
0.588935	-0.69721	0.714	1	1	RBSN
0.588957	-0.314779	1	1	1	ATP5PD
0.589107	-0.825492	0.571	1	1	XPA
0.589132	-0.824983	0.714	0.667	1	SPINDOC
0.589464	-0.229905	1	1	1	MPHOSPH10
0.589615	-0.269639	1	1	1	DPP7
0.589828	-0.413282	0.857	1	1	PITPNA
0.589852	-0.189945	1	1	1	FEZ2
0.590051	-0.213193	0.857	1	1	GNA12
0.590352	-0.77113	1	1	1	TAGAP
0.590429	-0.965987	0.714	0.667	1	USP27X
0.590441	-1.11998	0.429	0.667	1	MCMDC2
0.590443	-0.208944	1	1	1	LSM8
0.59056	0.0558328	1	0.667	1	NRROS
0.590563	-0.811491	1	1	1	AXIN1
0.590718	-0.262885	1	1	1	NR1H2
0.59105	-0.593675	0.857	1	1	PIGC
0.591176	-0.903073	0.857	1	1	HSPA13
0.591245	-0.950793	0.714	1	1	PAM16
0.591308	-0.220489	0.857	1	1	APMAP
0.591312	-0.239116	0.857	1	1	OAT
0.591407	-0.966317	0.714	1	1	ZNF268
0.591449	-0.566073	0.857	0.667	1	DLGAP1-AS1
0.59152	-1.12358	0.429	0.667	1	ZNF540
0.591729	-0.774226	0.714	1	1	HEATR5A
0.591811	-0.368359	0.857	1	1	SACS
0.591837	-0.56093	0.714	0.667	1	OTUD1
0.592017	-1.2534	0.286	0.667	1	PARS2
0.592107	-0.647094	0.714	0.667	1	PAIP2B
0.592162	-0.337231	1	1	1	GCLM
0.592319	-1.29997	0.286	1	1	GPR82
0.59257	-0.779619	0.857	1	1	C17orf58
0.592775	-0.724747	0.714	0.667	1	ZNF569
0.593012	-1.17384	0.571	0.667	1	DIXDC1
0.593069	-0.765147	0.857	1	1	LINC00847
0.593125	0.102427	1	1	1	SRSF11
0.593205	-0.207788	1	1	1	ATP5MF
0.593362	-0.535352	1	1	1	PAXX
0.593545	-0.149918	1	1	1	POLDIP3
0.593578	-0.483966	0.857	0.667	1	BPNT1
0.593783	0.249686	1	1	1	PLEK
0.593905	-0.353396	0.857	0.667	1	SLC33A1
0.594132	-0.960721	0.714	1	1	ZNF426
0.594153	-0.706034	0.714	0.667	1	ZNF628
0.594238	-0.594211	0.714	0.667	1	CREB3
0.594298	-0.179684	1	1	1	HNRNPU
0.594373	-0.944131	0.571	0.667	1	C2orf15
0.594416	-1.01199	0.857	1	1	MRRF
0.5945	-0.949997	0.714	1	1	GZF1
0.594743	-0.932229	0.857	1	1	TTI2
0.594845	-0.708651	0.714	1	1	SMIM13
0.594899	-0.917733	0.714	1	1	NPIPB4
0.59491	-0.897573	0.429	0.667	1	SPIRE2
0.594951	-0.690767	0.857	1	1	TTC4
0.594962	-0.627612	1	1	1	RHOT2
0.594971	0.0605151	1	1	1	WAC
0.595294	-0.742732	0.714	0.667	1	RCAN3
0.59554	-0.906684	0.714	1	1	TMEM254
0.595837	-0.398234	1	1	1	GMPR2
0.595933	-0.506387	0.714	1	1	ORC5
0.596087	-0.280606	1	1	1	GART
0.596323	-0.945098	0.714	0.667	1	TTK
0.596444	-0.0699056	0.857	1	1	CDC27
0.596649	-0.906435	0.857	1	1	CCDC106
0.596711	-0.905192	0.857	1	1	C17orf80
0.597333	-0.158984	0.857	1	1	TOX4
0.597365	-0.724	1	1	1	EID2B
0.597476	-0.233766	1	1	1	RHOG
0.597477	-0.802761	0.857	0.667	1	HAUS4
0.597808	-0.562943	0.857	1	1	EOGT
0.597963	-1.29324	0	0.667	1	SYCP2
0.598113	-0.472245	1	1	1	PCCB
0.598239	-0.436582	0.857	1	1	FAIM
0.598348	-0.866768	0.857	1	1	ACTR1B
0.598542	-1.3618	0.429	1	1	TNFSF14
0.598991	-0.456796	0.714	0.667	1	POLQ
0.599031	-0.480535	0.714	0.667	1	SZT2
0.599058	-0.232435	1	1	1	MTRF1L
0.599086	-0.639593	0.857	1	1	ZNF333
0.5993	-0.0600727	1	1	1	PFKP
0.599311	-0.562895	1	1	1	ZNF721
0.599827	0.242832	1	0.667	1	NPW
0.600029	-0.417121	1	1	1	OCIAD2
0.60028	-0.896295	0.857	1	1	GMEB1
0.600299	-0.122388	0.857	1	1	UTP6
0.600308	-0.355703	1	1	1	CNPPD1
0.600426	-0.2804	1	0.667	1	ADAM15
0.600656	-0.861396	0.857	0.667	1	ALG1
0.600702	-0.503853	1	1	1	PPM1F
0.600766	-1.0877	0.714	1	1	MRM1
0.600828	-1.16908	0.286	0.667	1	PODNL1
0.601195	-1.31151	0.429	1	1	CYB561D1
0.601354	-0.264997	1	1	1	CACYBP
0.601354	-0.38177	0.714	0.667	1	LZTS2
0.601528	-0.927435	0.571	1	1	CTDSPL
0.601926	-0.771656	1	1	1	ZKSCAN7
0.601958	-0.422872	0.714	0.667	1	INO80E
0.602086	-1.05594	0.714	1	1	DNAJC14
0.60209	-0.690117	0.714	1	1	FKBP7
0.602176	-0.547306	1	1	1	RRM1
0.602546	-0.12206	0.857	1	1	ECHDC1
0.602742	-0.385941	0.857	0.667	1	DCAF15
0.602805	-0.0400527	1	1	1	MGAT2
0.602867	-0.193969	1	1	1	SEC22B
0.602914	-0.952625	0.714	1	1	STRN4
0.60312	-0.413482	0.857	0.667	1	GK
0.603186	-0.867221	0.714	1	1	WDR81
0.603238	-0.884174	0.714	0.667	1	MRPS17
0.603761	-0.625827	0.857	1	1	LONP1
0.603797	-0.565235	1	1	1	TXNRD1
0.603841	-0.613869	0.857	1	1	ACYP1
0.603889	-0.401141	1	1	1	TMEM106B
0.604203	-0.46174	0.714	1	1	DOT1L
0.604285	-0.800979	0.857	1	1	PHF10
0.604316	-0.729017	0.857	1	1	ZNF227
0.604445	-0.932238	0.571	0.667	1	CNNM4
0.604502	0.11386	1	1	1	XPO1
0.604669	-0.192042	1	1	1	TMEM183A
0.604748	-1.07587	0.571	1	1	MIPEP
0.604806	-0.715187	0.714	1	1	ZNF101
0.604873	-0.313929	1	0.667	1	CCDC71L
0.60493	-1.18462	0.429	0.667	1	RBBP9
0.604991	-0.404983	1	1	1	YIPF5
0.605163	0.308924	1	1	1	COMMD6
0.605218	-1.02486	0.571	1	1	ERICH6-AS1
0.605284	-0.263858	1	1	1	DAP3
0.605313	-1.02801	0.714	1	1	SARS2
0.605456	-1.12741	0.571	0.667	1	HASPIN
0.605489	-1.14498	0.429	0.667	1	LAX1
0.605541	-0.328246	0.857	1	1	MAP2K7
0.605849	0.00233898	1	1	1	URI1
0.605856	-0.996875	0.714	0.667	1	FRS3
0.605952	-0.377085	1	1	1	ABCE1
0.606012	-0.530881	0.857	1	1	CHST13
0.606195	-0.536425	1	1	1	BCL7B
0.606342	-0.487303	0.857	1	1	MYD88
0.606393	0.0884741	1	1	1	ZNF207
0.606699	-0.84419	0.857	1	1	DYRK2
0.606736	-0.654408	0.857	1	1	PUS1
0.606904	0.00889748	1	1	1	UBE3A
0.606909	0.0741249	1	1	1	CCDC47
0.60697	-0.375849	0.857	1	1	RAD18
0.607091	-0.995888	0.286	0.667	1	IFI44L
0.607127	-0.93852	0.714	0.667	1	SLC9A3
0.607184	-0.304797	0.857	1	1	SCML2
0.607215	-0.104367	0.857	1	1	TARDBP
0.607382	-0.667073	0.857	0.667	1	ADCY7
0.607389	-0.793474	0.857	1	1	TRIM21
0.607425	-0.150932	1	1	1	MAT2A
0.607485	-0.327944	1	1	1	SCO1
0.607494	-0.190185	0.857	1	1	N4BP2L1
0.60771	-0.591278	0.714	1	1	CCZ1B
0.607892	-0.533288	1	1	1	RAD17
0.607959	-0.507656	0.714	0.667	1	PLOD3
0.608178	-0.206193	1	1	1	ELAVL1
0.608275	-0.957711	0.714	1	1	ZNF510
0.608354	-0.971221	0.571	0.667	1	DEPDC4
0.608413	-0.494739	0.857	1	1	CARF
0.608775	0.13352	1	1	1	IDH3G
0.608841	-0.352197	0.857	1	1	G2E3
0.608938	-0.900604	0.714	1	1	ZNF574
0.608994	-0.485386	1	1	1	ZSCAN25
0.608999	-0.5616	0.857	1	1	C2orf68
0.609004	-0.778361	0.714	0.667	1	ZNF28
0.609009	-1.07812	0.714	1	1	ZNF275
0.609141	-1.18574	0.429	0.667	1	PRSS53
0.609496	-0.267804	1	1	1	TIMM10B
0.6097	-0.740909	0.857	1	1	SLC35D2
0.609901	-0.120067	1	1	1	POM121C
0.609915	-0.83333	0.857	0.667	1	C8orf58
0.610094	-0.147032	1	1	1	EPDR1
0.61022	-0.0775689	1	1	1	CUL4A
0.610236	-0.483015	1	0.667	1	FAM210A
0.610248	-1.09694	0.143	0.667	1	CCNT2-AS1
0.610449	-0.443245	1	1	1	NEPRO
0.610455	-0.570951	1	1	1	GSK3A
0.610508	0.0671725	1	1	1	BDP1
0.610536	-0.172292	1	1	1	PLEKHB2
0.610566	-1.18082	0.571	1	1	GMEB2
0.610668	-0.682375	0.857	1	1	TRIM26
0.610731	-0.417012	1	0.667	1	MTG2
0.610764	-0.281765	1	1	1	NT5C
0.610805	-0.00763496	1	1	1	SNX6
0.610985	-1.26914	0.143	0.667	1	TNFRSF13C
0.611157	-0.470308	0.857	1	1	TAMM41
0.611183	-0.768907	0.857	1	1	METTL22
0.6112	-0.602153	0.857	1	1	MCCC2
0.611212	-0.403618	1	1	1	PIN4
0.611409	-1.28957	0	0.667	1	GBP1
0.611468	-1.25675	0.286	0.667	1	RARG
0.611569	-0.957714	0.857	1	1	RPP38
0.611581	-1.04138	0.857	1	1	ZNF579
0.611753	-0.500829	1	1	1	UBAP2L
0.611805	-1.09525	0.143	0.667	1	PPP2R2B
0.612024	-0.867461	0.429	0.667	1	TCAP
0.61211	-0.335854	1	1	1	R3HCC1
0.612235	-0.376855	0.857	1	1	INTS2
0.612247	-0.356666	1	1	1	MAN1B1
0.612254	-0.979797	0.714	1	1	CTBP1-DT
0.612662	0.129665	1	1	1	NDFIP1
0.612786	0.250794	1	1	1	TPM3
0.612914	0.12068	1	1	1	ZNF146
0.61298	-0.4454	1	1	1	CEP97
0.613158	-0.643935	1	1	1	PRKD3
0.613252	-0.868642	0.857	1	1	TTL
0.613317	-0.666141	0.714	1	1	MYL5
0.613774	-0.720487	0.857	0.667	1	URB2
0.613868	-0.652749	0.571	0.667	1	NOTCH1
0.613915	-0.595778	1	1	1	PSMB9
0.614011	-0.190784	1	1	1	DTNBP1
0.614027	-0.615578	0.857	0.667	1	POLD3
0.61409	-0.360015	1	1	1	TP53
0.614126	-0.523514	1	1	1	ZNF345
0.614231	-0.544891	0.857	1	1	DDX23
0.614272	0.0597822	1	1	1	HACD3
0.614384	-1.20997	0.429	0.667	1	SEMA6C
0.614454	-0.300843	1	1	1	FBRSL1
0.614455	-1.16956	0.286	0.667	1	MALINC1
0.614688	-1.26411	0.429	1	1	CEP83-DT
0.614815	-1.16552	0.714	1	1	TIGD2
0.614949	-0.0822003	1	1	1	NSD2
0.614967	-1.17892	0.429	0.667	1	TMEM255B
0.615177	-1.16638	0.286	0.667	1	ELF3
0.615308	-0.324936	1	1	1	RNF166
0.615335	-0.716089	0.714	0.667	1	SULT1A3
0.615728	-0.220169	1	1	1	LANCL1
0.615866	-0.275413	1	1	1	POLR2I
0.615987	-1.10356	0.571	0.667	1	GSAP
0.616005	-0.595735	0.714	1	1	FANCM
0.616058	-1.06484	0.429	0.667	1	MICU3
0.616238	-0.295071	1	0.667	1	B4GALT3
0.616565	-0.842938	0.857	1	1	KCTD18
0.616688	-0.182025	0.857	1	1	XPOT
0.617079	-0.708673	0.857	1	1	LPCAT4
0.617144	-1.1242	0.429	0.667	1	ZNF396
0.617352	-1.38557	0.143	1	1	RASGEF1A
0.617404	-0.39203	0.857	1	1	QTRT2
0.617424	-0.709853	0.857	0.667	1	PEX7
0.617478	-0.461574	0.857	1	1	TRMT10B
0.617635	-1.05798	0.857	1	1	BEST1
0.6177	-0.243965	0.857	1	1	MED23
0.617831	-1.18716	0.571	0.667	1	AGMAT
0.61789	-0.348779	1	1	1	SLC26A2
0.617944	-0.445811	1	1	1	UBA5
0.61806	-0.452719	0.857	1	1	SLA
0.618094	-0.386411	0.857	1	1	RNF40
0.618166	-0.704926	0.857	0.667	1	SWI5
0.618352	-0.396501	1	1	1	IFITM2
0.618438	-0.814706	0.714	0.667	1	RITA1
0.618652	0.0571231	1	1	1	RNF7
0.618781	-0.234331	1	1	1	PMS1
0.618856	-0.580368	0.714	0.667	1	FUT11
0.618858	-0.144491	1	1	1	ZNF37A
0.618879	-1.06334	0.429	0.667	1	PYGM
0.61898	-0.726552	0.714	0.667	1	TMCO4
0.619387	-1.14977	0.286	0.667	1	GDPD3
0.619971	-0.505486	0.857	1	1	ATN1
0.619988	-1.20516	0.143	0.333	1	SIGLEC15
0.620075	-0.522415	1	0.667	1	CTU1
0.620211	-0.573085	1	1	1	LYSMD2
0.620286	-0.707288	0.857	0.667	1	ZDHHC18
0.620303	-0.8835	0.286	0.667	1	ZNF556
0.620487	-0.653702	0.857	1	1	FAM120C
0.62057	0.0529491	1	1	1	MAP7
0.620693	-1.1544	0.571	0.667	1	LRRIQ3
0.620697	-0.712492	0.714	1	1	REXO5
0.620775	-1.24911	0.286	0.667	1	KCNMB1
0.620797	-0.166591	1	1	1	TXLNA
0.620847	-0.142431	1	1	1	RAB3GAP2
0.621231	-0.502829	1	1	1	SIKE1
0.621298	-0.175594	1	1	1	TLN1
0.621366	-0.526852	0.857	0.667	1	PTAFR
0.621435	-0.266335	1	1	1	LTN1
0.621525	-0.911483	0.857	1	1	ZBED5-AS1
0.62153	-1.37321	0.286	1	1	HYKK
0.621696	-0.5879	0.857	0.667	1	FIZ1
0.622156	-1.28643	0	0.667	1	MREG
0.622219	-0.316718	1	1	1	CYBC1
0.622463	-0.179537	1	1	1	NDUFA5
0.62272	-1.08219	0.429	0.667	1	CDC20
0.622729	-0.116744	0.857	1	1	TRAPPC6B
0.622845	0.123787	1	1	1	CCNDBP1
0.622936	0.00410355	1	1	1	JAK1
0.622983	-1.00989	0.857	1	1	LZTFL1
0.623064	-0.0902132	1	1	1	PITPNB
0.623157	-0.643904	1	1	1	FAM234A
0.623236	-0.625655	0.857	0.667	1	SLC9A1
0.623298	-0.415998	1	1	1	AGL
0.623365	-1.19261	0.429	0.667	1	MYT1L
0.623405	-1.06575	0.429	0.667	1	LINC01116
0.623489	-0.693329	0.714	0.667	1	SLC29A1
0.623665	-0.920285	0.857	1	1	CANT1
0.623698	-1.16243	0.429	1	1	TNFRSF12A
0.624192	0.00867092	0.857	1	1	XPNPEP1
0.624241	-0.95213	0.571	0.667	1	IL4R
0.624705	-1.16441	0.429	0.667	1	OASL
0.62471	-1.16983	0.714	1	1	CHRNA5
0.624742	-0.456044	0.857	1	1	TTC21B
0.625022	0.238896	1	1	1	CERS2
0.625111	-0.264707	1	1	1	HACD1
0.625175	-0.201135	1	1	1	PHF6
0.625303	0.103378	1	1	1	MRPS6
0.625395	-0.274003	1	1	1	HSD17B11
0.625584	-0.512786	0.857	1	1	TEX261
0.625701	-1.05736	0.571	1	1	SMOX
0.625723	-0.557248	1	1	1	MBIP
0.625775	-1.18982	0.429	0.333	1	ANKRD34A
0.625846	-0.651685	1	1	1	ADAL
0.626199	-0.271781	1	1	1	SUMF2
0.626204	-0.919586	0.571	1	1	GCC1
0.626309	-1.1249	0.429	0.667	1	SYNGAP1-AS1
0.626409	-0.452637	1	1	1	ACTR6
0.626494	-0.241221	1	1	1	CEP290
0.626576	-0.516658	1	1	1	ZNF385A
0.626638	-0.386619	0.857	1	1	CTDP1
0.627216	-0.920814	0.571	0.667	1	LACC1
0.627297	-0.801991	0.857	1	1	PLEKHA8
0.62735	-0.171644	1	1	1	KCMF1
0.627829	-0.700822	0.857	1	1	PICK1
0.627908	-0.525374	1	1	1	TUSC2
0.627968	-0.528219	1	1	1	TBCB
0.628076	-0.821587	0.714	0.667	1	TMEM63B
0.628137	-1.20311	0.429	0.667	1	SYT15
0.628304	-0.395845	1	1	1	COPG2
0.628521	-0.532722	0.857	0.667	1	CNTROB
0.628569	-0.463205	1	1	1	BUD23
0.628569	-0.327601	0.857	1	1	IMMP1L
0.629039	-0.747095	0.714	1	1	PPP1R37
0.629068	-0.280138	1	0.667	1	TATDN3
0.629272	-1.34199	0.429	1	1	ZXDA
0.629654	-0.701582	0.714	1	1	SUPV3L1
0.629728	-0.828269	0.286	1	1	MAGI3
0.630035	-1.02824	0.429	0.667	1	SLFN13
0.630048	-0.268844	0.714	0.667	1	NCAPG2
0.630127	-1.16107	0.286	0.667	1	MST1
0.630206	-1.0518	0.571	0.667	1	LINC01772
0.630428	-1.36623	0.429	1	1	OSCP1
0.630452	-0.398729	1	1	1	MGME1
0.630604	-0.296672	0.857	1	1	STAMBP
0.630725	-0.179732	1	1	1	DNPEP
0.630949	-1.31152	0.571	1	1	AKAP5
0.630974	-0.261964	1	1	1	LAMTOR4
0.631025	-1.20839	0.143	0.333	1	SIT1
0.631025	-1.20839	0.143	0.333	1	CELA1
0.631114	-1.05119	0.857	1	1	OSGEPL1
0.631183	-0.487952	0.857	0.667	1	NUDT16
0.63122	-0.730789	0.857	0.667	1	TMEM86B
0.631578	-0.669106	0.714	0.667	1	C6orf226
0.631592	-0.395153	1	1	1	CDK7
0.631744	-0.705369	0.857	1	1	DET1
0.631863	-0.437979	1	1	1	MRPS10
0.63214	-0.0988428	0.857	1	1	RDX
0.63222	-0.597138	0.857	0.667	1	ZFP30
0.632434	-1.10043	0.429	0.667	1	NRTN
0.632492	-0.865281	0.429	0.667	1	GPR75
0.63254	-1.16728	0.429	0.667	1	TFAP2E
0.632546	-1.0359	0.857	1	1	MNT
0.632609	-0.68734	1	1	1	PTPN18
0.632652	-1.06039	0.571	0.667	1	ZNF792
0.632694	-1.24	0.714	1	1	ZSCAN32
0.63287	-0.42271	0.857	0.667	1	UBL3
0.632945	-0.559806	0.714	1	1	RNF146
0.633302	-0.810734	0.857	1	1	HMGCL
0.633314	-0.353116	1	1	1	C1orf52
0.633383	-0.176016	1	1	1	HNRNPUL2
0.633412	-0.295527	1	1	1	AMZ2
0.633501	0.0196874	1	1	1	CAPZA2
0.633893	-0.366041	1	0.667	1	AEN
0.633905	-0.204075	1	1	1	C16orf54
0.634163	-0.579745	0.857	1	1	RRP8
0.6344	-0.593784	0.714	1	1	TMEM168
0.634408	-0.350454	0.714	0.667	1	KANK1
0.634449	-0.107199	1	1	1	VIRMA
0.634501	0.162321	1	1	1	CKB
0.634615	-0.789417	0.714	1	1	TRIM66
0.634628	-0.395141	0.857	1	1	PRMT3
0.634685	-0.60725	1	0.667	1	USP21
0.634765	-0.747905	0.857	1	1	ARMCX5
0.634863	-0.936107	0.571	0.667	1	CD226
0.634876	-0.468358	0.857	1	1	PITPNA-AS1
0.634877	-1.13615	0.429	0.667	1	ZNF79
0.635158	-0.659328	0.857	1	1	ZNF260
0.635524	-0.288799	1	1	1	NREP
0.635617	-0.573956	1	1	1	ACOT9
0.635636	-0.788223	0.857	1	1	C18orf54
0.635786	-1.04004	0.571	0.667	1	LINC00115
0.635864	-0.99362	0.857	1	1	ZNF213-AS1
0.63628	-1.19656	0.286	0.333	1	ADGRA2
0.63632	-0.757982	0.571	0.667	1	ARHGAP10
0.636612	-0.292853	1	1	1	CDC123
0.63662	-1.10288	0.857	1	1	PAQR7
0.636655	-0.978545	0.714	1	1	PCED1A
0.636732	-0.591234	0.857	1	1	TEX30
0.63682	-1.16084	0.429	0.667	1	NRSN2
0.636822	-0.93313	0.429	0.667	1	C1orf54
0.636835	-0.813682	0.857	1	1	PDHX
0.637028	-0.943803	0.857	1	1	EFCAB7
0.637203	-0.9455	0.857	1	1	SHPK
0.637304	-1.26455	0.143	0.667	1	KCNRG
0.637312	0.182968	0.857	1	1	MED12L
0.637325	-0.258028	1	1	1	NOL10
0.637419	-0.793246	0.857	1	1	FNTB
0.637482	-0.169951	1	1	1	DGUOK
0.637566	-0.00483121	1	1	1	PDCD6IP
0.637657	-0.916299	0.857	1	1	B3GLCT
0.637863	-0.162638	1	0.667	1	NADK2
0.637918	-0.176131	1	1	1	CCDC12
0.638016	-0.181147	1	1	1	DCAF7
0.638092	-0.549499	0.714	1	1	ARHGAP17
0.638231	-0.268182	1	1	1	CAAP1
0.638288	-0.565334	1	1	1	TMEM11
0.638347	0.0616625	1	0.667	1	VCL
0.638546	-0.84467	0.714	0.667	1	SRD5A1
0.638617	-0.739547	0.857	1	1	EZH2
0.638684	-0.509206	1	1	1	ELOVL1
0.638721	-0.441008	1	1	1	BAG5
0.638754	-0.695682	0.714	1	1	RMI1
0.63897	-1.14449	0.429	0.667	1	CDH26
0.638985	-0.174698	1	1	1	ALKBH5
0.639054	-1.12988	0.571	0.667	1	KCNK12
0.639163	-1.20233	0.429	0.667	1	KLHL26
0.639171	-1.14453	0.429	0.667	1	CKAP4
0.639232	-1.01821	0.571	1	1	PRR5L
0.63945	-0.193856	1	1	1	NDUFB4
0.639462	-0.235623	0.857	0.667	1	SLC14A1
0.639529	-0.76348	0.714	1	1	SMPD4
0.640178	-0.9643	0.714	0.667	1	ABHD6
0.640202	-0.438766	0.857	1	1	SRA1
0.640218	-1.10998	0.429	0.667	1	TMEM191C
0.640278	-0.605019	1	1	1	SLC22A16
0.64031	-0.241202	0.857	0.667	1	KLHL8
0.640613	-1.22545	0.286	0.667	1	EIF5A2
0.640624	-1.073	0.571	0.667	1	IL18BP
0.640739	-0.781466	0.714	1	1	BRAT1
0.640785	-0.446848	1	1	1	GTPBP8
0.640866	-0.519823	0.714	0.667	1	RNF14
0.64096	-0.851716	0.571	0.667	1	MSH5
0.641208	-1.11991	0.429	0.667	1	IGIP
0.641571	-0.274526	1	1	1	B3GAT3
0.641571	-0.876131	0.714	1	1	GLTP
0.641628	-0.642893	1	1	1	AMPD2
0.641701	-0.27979	0.857	1	1	RCL1
0.641732	-1.05849	0.571	0.667	1	DCBLD2
0.642127	-0.926984	0.571	0.667	1	EXOC3-AS1
0.642171	-1.20155	0.429	0.667	1	ZFP69
0.642267	-0.0684476	1	0.667	1	HK1
0.642298	-0.143496	1	1	1	TCF3
0.642466	-0.509223	0.857	1	1	RPF2
0.642488	-0.969722	0.429	0.667	1	TSNARE1
0.642534	-0.39928	1	1	1	RFX5
0.642534	-0.458752	0.857	1	1	CTR9
0.64255	-0.861535	0.857	1	1	FRAT1
0.642677	-0.600013	0.857	1	1	MDM1
0.642693	-1.16651	0.286	0.667	1	ZNF469
0.642734	-1.16884	0.286	0.333	1	EPHA1
0.64275	-0.77519	1	1	1	PEX3
0.642813	-0.0663664	1	1	1	STX7
0.64301	-0.658858	0.857	0.667	1	HECTD3
0.643859	-1.19104	0.571	1	1	MIR193BHG
0.643866	-0.0172124	1	1	1	DLC1
0.644124	-0.266206	0.857	1	1	CIZ1
0.644312	-0.310206	1	1	1	EZR
0.644327	-0.912809	1	1	1	FAM219B
0.644417	-0.735478	1	1	1	ATF1
0.644564	-0.954532	0.571	0.667	1	WDR31
0.644702	-0.81848	0.857	1	1	MORC2-AS1
0.644756	-1.17811	0.429	0.667	1	CACNB1
0.644952	-0.311654	1	0.667	1	TACC3
0.64516	-0.0991615	1	1	1	SYK
0.645201	-0.0462374	1	1	1	TP53RK
0.64523	-0.940526	0.571	1	1	PHGDH
0.645405	-1.0382	0.429	0.667	1	LINC00528
0.645409	-1.18685	0.143	0.333	1	SLAMF7
0.645438	-0.749099	0.857	1	1	C15orf61
0.645516	-0.111589	1	1	1	CANX
0.645685	-0.215889	1	1	1	EIF5B
0.645685	-0.225303	1	1	1	RALBP1
0.645702	-1.22326	0.429	0.667	1	ARSG
0.646194	-0.442843	1	1	1	OARD1
0.646549	-0.596111	0.857	0.667	1	ACBD4
0.647018	-1.17368	0.571	1	1	GPR137
0.647021	-0.626478	0.714	0.667	1	TTC33
0.647325	-0.613633	0.857	1	1	SORD
0.647373	-0.703314	0.857	0.667	1	ZFYVE26
0.647466	-0.728479	0.714	0.667	1	PDE4B
0.647644	-1.02043	0.571	0.667	1	ZNF610
0.647814	-0.153178	1	1	1	MTF2
0.647843	-0.642816	0.857	1	1	PACS2
0.648118	-0.492288	1	1	1	KMT5A
0.648222	-0.946697	0.857	1	1	BCS1L
0.648244	-0.23828	1	1	1	RPL22L1
0.648369	0.0515878	1	1	1	FLNA
0.648481	-0.927623	0.857	0.667	1	EARS2
0.648495	-0.643524	0.571	1	1	ENOX2
0.648627	-0.968357	0.714	0.667	1	CCDC142
0.648764	-0.626859	0.857	0.667	1	RIPOR1
0.649308	-0.948927	0.714	0.667	1	IFIT1
0.649438	-0.254177	1	0.667	1	FUCA2
0.649699	-0.612492	0.857	1	1	RBM18
0.649715	-0.775175	0.857	1	1	C11orf68
0.649776	-1.11988	0.571	1	1	CAMKK1
0.65047	-0.696094	0.857	1	1	ZNF197
0.65054	-0.752037	1	1	1	C18orf21
0.650703	-1.20867	0.429	0.667	1	PMM1
0.6508	-1.14771	0.429	0.667	1	USP43
0.650837	-1.06669	0.571	0.667	1	P4HA3
0.651622	-0.0344561	1	1	1	UBXN4
0.651666	-0.621573	1	1	1	BORCS5
0.651792	-0.942106	0.571	1	1	PCGF1
0.652246	-0.808913	0.857	0.667	1	LACTB2
0.652797	-0.897876	0.857	1	1	APOBEC3G
0.65307	-0.127436	0.857	1	1	IAH1
0.653093	-0.419096	0.857	1	1	POLR1A
0.653189	-0.125286	1	1	1	HDAC2
0.653402	-0.180326	0.857	1	1	ABLIM1
0.653582	-0.967327	0.286	0.667	1	CMTM4
0.653636	-1.15784	0.571	1	1	S100B
0.653679	-0.813882	0.857	1	1	MTHFS
0.653687	-0.0892681	1	1	1	HDLBP
0.653737	-0.503355	0.857	0.667	1	F8A1
0.653879	-1.07851	0.429	0.667	1	FZD5
0.653926	-0.74819	0.857	1	1	WDHD1
0.654279	-1.15114	0.571	0.667	1	SIAE
0.654303	-0.587131	1	1	1	MFN1
0.654312	-0.7819	0.857	0.667	1	ALDH4A1
0.654341	-1.14934	0.571	0.667	1	GHRLOS
0.654765	-0.733755	1	1	1	DTX3L
0.654819	-0.809226	0.571	0.667	1	RAB24
0.654879	-1.01536	0.714	0.667	1	CNPY4
0.65499	-0.814232	0.714	1	1	ZNF514
0.655124	-0.482356	0.857	1	1	SNCA
0.655162	-0.318312	1	1	1	DTD1
0.655441	-0.510686	1	1	1	HAUS2
0.655563	-0.55244	0.857	1	1	GOT1
0.655653	-1.00132	0.571	0.667	1	SPIN2A
0.655679	-1.01359	0.571	1	1	SERTAD3
0.655686	-0.391395	0.857	1	1	WAC-AS1
0.655969	-0.39799	1	1	1	AFMID
0.656103	-0.996745	0.857	1	1	DGKE
0.656144	-0.980294	0.714	0.667	1	ABCD1
0.656298	-0.926355	0.714	1	1	ZNF551
0.656379	-0.814459	0.857	1	1	PPOX
0.656429	-0.484977	0.857	0.667	1	SCARB1
0.656479	-0.486408	1	1	1	BCAS2
0.656678	-0.757994	0.571	0.667	1	EVA1C
0.656712	-0.75067	0.714	0.667	1	ATG2A
0.656744	-0.591339	0.714	0.667	1	DPY19L1
0.656809	-0.72188	0.857	0.667	1	SHCBP1
0.656864	-0.254572	1	1	1	C1D
0.657068	-0.144219	1	1	1	SCAMP3
0.657289	-0.901265	0.714	1	1	CPTP
0.65751	-0.687111	0.857	1	1	GDAP1
0.657673	-0.50325	0.714	1	1	C1orf56
0.657854	-0.28301	1	1	1	GCN1
0.658084	-1.12776	0.429	0.667	1	MORC4
0.658143	-1.20887	0.143	0.333	1	PART1
0.658221	-0.481173	1	0.667	1	SLFN11
0.658468	0.182791	1	1	1	TFRC
0.658481	-0.00203607	1	1	1	ITGAE
0.658489	-1.16537	0.429	0.667	1	CCDC65
0.658591	-0.374775	0.857	1	1	SLC25A33
0.658686	-1.1982	0.286	0.667	1	SCIMP
0.658912	-0.56425	0.857	0.667	1	MED9
0.659129	-0.323307	0.714	1	1	SESN1
0.659199	-0.139591	1	1	1	RPL12
0.659277	-0.00548225	1	1	1	CCZ1
0.659357	-0.988126	0.571	0.667	1	CCDC62
0.659438	-0.309656	1	1	1	U2AF2
0.659453	-0.727921	0.857	1	1	ARFIP2
0.659674	-0.69896	0.857	1	1	CEP152
0.659846	-0.686901	0.857	1	1	NAF1
0.659935	-0.68492	0.857	0.667	1	LPCAT1
0.659945	-0.218817	1	1	1	SNX4
0.660032	-0.894638	0.714	1	1	ZNF174
0.660124	-0.564043	1	1	1	SRFBP1
0.660125	-0.0454666	1	1	1	PPIP5K2
0.660238	-0.357884	0.857	0.667	1	ZNF362
0.660294	-1.11307	0.286	0.667	1	PRKAR2A-AS1
0.660297	-0.171625	1	1	1	COX6A1
0.660369	-0.893534	0.714	0.667	1	KPTN
0.660375	-0.866342	0.714	1	1	KBTBD7
0.660379	-1.10266	0.286	0.667	1	SCML4
0.660438	-0.546201	1	1	1	ARHGAP1
0.660491	-0.922624	0.571	0.667	1	CD79A
0.660498	-0.738295	0.857	1	1	ACD
0.660568	-0.916931	0.714	0.667	1	C19orf54
0.660719	-1.21433	0.143	0.333	1	CD300LB
0.660952	-0.609205	0.857	1	1	MPV17
0.661038	-0.972964	0.714	1	1	STAMBPL1
0.66107	-1.23732	0.429	0.667	1	ERBB2
0.661462	-0.81783	0.714	1	1	CASP7
0.661498	0.0561318	1	1	1	JPT1
0.661501	-0.128553	1	1	1	SPCS3
0.661598	-0.433928	0.857	1	1	RNF2
0.661708	-0.47948	1	1	1	MFSD12
0.661763	-0.459906	1	1	1	PHC2
0.661884	-0.317661	1	1	1	PRKCSH
0.662007	-0.213779	1	1	1	HEBP2
0.662055	-0.828343	0.714	0.667	1	ZNF599
0.66217	-1.18849	0.571	1	1	ARF4-AS1
0.662217	-0.422602	0.857	1	1	SLC25A1
0.66234	0.0685034	0.857	1	1	EIF4A1
0.662644	-1.13997	0.429	0.667	1	ZC2HC1C
0.663147	-1.13419	0.429	0.667	1	NPIPA5
0.663249	-0.30384	1	1	1	DCTN5
0.663323	-0.810629	0.714	1	1	RGS1
0.663364	0.0855719	1	1	1	CCND2
0.663455	-0.00727376	1	1	1	FMC1
0.663604	-0.209228	1	1	1	UBE2M
0.66383	-0.247012	1	0.667	1	CHMP4B
0.66389	-0.866518	0.857	0.667	1	ZNF772
0.664156	-1.1925	0.286	0.333	1	ITGB2-AS1
0.664169	-0.687854	1	1	1	RAB27A
0.664179	0.136959	0.857	1	1	FAM118A
0.664334	-0.635434	0.857	1	1	PRR14
0.664415	-0.535961	1	1	1	TM9SF1
0.664542	-0.754234	1	1	1	TTC9C
0.664633	-0.240283	0.857	1	1	ZMAT1
0.664708	-0.606278	0.857	1	1	CCDC92
0.665021	-1.13423	0.571	0.667	1	HEXIM2
0.665099	-0.76448	0.714	1	1	SPINK2
0.665311	-0.909103	0.857	1	1	TRPS1
0.665529	-1.00519	0.714	1	1	MRNIP
0.665811	-0.278184	0.857	1	1	ZNF622
0.665989	-0.104104	1	1	1	SMARCC2
0.665993	-1.0098	0.571	0.667	1	PAXBP1-AS1
0.66621	-0.963543	0.571	0.667	1	SLX4
0.666309	-0.456695	1	0.667	1	CDIP1
0.666316	-0.577518	1	1	1	DYNC2LI1
0.666441	-0.323	1	1	1	KIAA0586
0.666472	-1.08506	0.571	0.667	1	CDK5R1
0.666486	-0.628786	0.714	1	1	SNX9
0.666716	-0.126073	1	1	1	JOSD1
0.666734	-1.26532	0.143	0.667	1	CD48
0.666829	0.0444497	1	1	1	KMT2A
0.666831	-1.05722	0.857	1	1	FDXACB1
0.666908	-0.290159	1	1	1	RBM28
0.667077	-0.889247	0.714	0.667	1	UBAC2-AS1
0.667402	-0.223912	1	1	1	AGPAT2
0.667408	-1.19549	0.286	0.667	1	UNC79
0.667479	-1.00633	0.571	1	1	LLGL2
0.667582	-0.209694	1	1	1	C1orf122
0.667697	-0.192155	1	1	1	BLOC1S6
0.667799	-0.318212	1	1	1	ATXN1
0.667884	-1.21092	0.143	0.333	1	GPBAR1
0.668042	-0.755435	0.857	1	1	RING1
0.668391	-1.11809	0.429	0.667	1	RRAS2
0.668491	-0.496909	0.857	1	1	THAP11
0.66855	-1.17519	0.429	0.667	1	SLC2A6
0.669067	-0.214483	1	1	1	DDA1
0.66908	-0.713015	0.857	1	1	UTP20
0.669161	-0.388403	1	1	1	FLAD1
0.669297	-0.807084	0.714	0.667	1	ZNF813
0.669325	-0.287676	1	1	1	RPF1
0.669409	-0.351813	1	1	1	PSMC2
0.669446	-1.00666	0.571	0.667	1	NDST1
0.66953	0.0395076	1	1	1	ZRANB2
0.669617	-0.0581513	1	1	1	RAD21
0.669764	-0.298255	1	1	1	ZNF814
0.670231	-0.648993	0.857	1	1	NFXL1
0.670279	-0.801657	0.857	1	1	HSF2
0.670317	-0.457701	0.857	0.667	1	ZNF318
0.670487	-0.447755	1	1	1	JADE1
0.67053	-0.0712119	1	1	1	ARF1
0.670662	-0.423396	1	1	1	PGP
0.671096	-1.3722	0.143	1	1	EFNB1
0.671256	-0.625269	0.857	1	1	AKNA
0.6713	-0.637669	0.857	1	1	SIRT5
0.671329	-1.04249	0.571	0.667	1	LRRC7
0.671408	-1.06469	0.143	0.667	1	ZNF467
0.671848	-0.922077	0.857	1	1	C1QTNF4
0.671877	-0.710285	0.857	1	1	NIPA2
0.672213	-0.268205	1	1	1	RPL7L1
0.672234	-1.16819	0.286	0.667	1	KLHDC7B
0.672314	-0.974167	0.571	0.667	1	CACNA1A
0.67261	-0.845641	0.857	0.667	1	C14orf93
0.672817	-0.323121	0.857	1	1	SLC30A9
0.67283	-1.14712	0.429	0.667	1	RN7SL832P
0.672838	-0.210921	0.857	1	1	PIAS2
0.67306	-0.518659	0.857	0.667	1	SAAL1
0.673096	-0.500177	0.714	0.667	1	TSPAN17
0.673232	-0.665163	0.857	1	1	ALDH18A1
0.673277	-0.454274	1	1	1	ZFAND2B
0.6733	-1.13619	0.571	0.667	1	TM4SF19-AS1
0.673344	-0.358822	0.857	1	1	ZNF121
0.67339	-0.447438	1	1	1	TRIM65
0.673621	-0.150684	1	1	1	MAPKAPK3
0.673643	-0.557625	0.857	1	1	VPS35L
0.673681	-0.151609	1	1	1	VPS35
0.673754	-0.905276	0.571	0.667	1	ZNRF3
0.673977	-1.27272	0	0.667	1	SLC12A9-AS1
0.674566	-0.657326	0.714	0.667	1	CHTF18
0.67484	-1.1678	0.571	1	1	GPD1L
0.674939	-0.913105	0.857	1	1	C19orf38
0.675022	-1.19976	0.571	1	1	ZNF185
0.675093	-1.01442	0.714	0.667	1	EHHADH
0.6751	-0.813582	0.571	0.667	1	STARD4-AS1
0.675395	-0.57205	0.857	1	1	EID2
0.675399	-0.749715	0.857	0.667	1	CCDC77
0.675667	-1.08837	0.571	0.667	1	KLLN
0.675966	-0.22211	1	1	1	DNM2
0.676134	-0.125115	1	1	1	NONO
0.676256	-0.628161	0.857	1	1	MAPK12
0.676257	-0.677461	1	1	1	PIGS
0.676399	-0.583933	0.857	1	1	PELP1
0.676403	-0.279635	1	0.667	1	SCAF1
0.676417	-0.544595	0.857	1	1	AGA
0.676682	-0.976153	0.714	1	1	EPHX1
0.677037	-1.17278	0.286	0.667	1	KIAA1614
0.677093	-0.510449	1	1	1	CCNC
0.677114	-0.8319	0.857	0.667	1	UCN
0.677143	-0.799423	0.857	1	1	ARL17B
0.677367	-0.741508	0.857	1	1	OPN3
0.677372	-0.717354	0.857	1	1	BNIP3
0.677417	-0.602746	0.857	1	1	TMEM161B
0.677565	-1.16873	0.286	0.667	1	WTIP
0.677651	-0.30272	0.857	1	1	TMEM68
0.677762	-0.646352	0.714	0.667	1	ZNF550
0.677826	-0.324386	1	1	1	ISY1
0.677866	-0.519833	1	1	1	CRTC3
0.677929	-0.79505	0.857	1	1	PREB
0.678037	-0.798165	0.571	1	1	TNNT3
0.678425	-0.175912	0.857	1	1	UPF3B
0.678448	-1.06927	0.571	0.667	1	NUDT12
0.678567	-0.722601	0.857	1	1	ALKBH4
0.678729	-0.384203	1	1	1	NRIP1
0.678745	-0.69748	0.857	1	1	LRRC37B
0.67886	-0.940799	0.714	0.667	1	MED11
0.679122	0.164326	1	1	1	CNN2
0.679262	-0.917038	0.571	1	1	RAB33A
0.679509	-0.263304	1	1	1	RAE1
0.679563	-0.250066	1	1	1	ATP6V0E1
0.679745	-0.782766	0.714	1	1	BORCS6
0.679775	-0.255902	1	1	1	RNF170
0.679956	-0.839388	0.714	1	1	TIAM2
0.679968	-0.722041	0.857	1	1	NUP85
0.680039	-0.237483	1	1	1	BIN2
0.680051	-1.17047	0.286	0.667	1	NPIPB3
0.68018	-1.18914	0.714	1	1	ENTPD3-AS1
0.680204	-0.985917	0.714	0.667	1	ZNF773
0.680248	-1.15538	0.429	0.667	1	NR1I2
0.680306	-0.374689	0.857	1	1	CDC42SE1
0.680344	-0.697337	0.857	1	1	NFKBIL1
0.68073	-1.09327	0.571	0.667	1	ZNF771
0.680922	-0.694511	0.857	0.667	1	P2RY11
0.681084	-0.543299	0.857	0.667	1	AP3M2
0.681183	-0.600325	0.714	0.667	1	KIFC3
0.681275	-0.534571	1	1	1	NKAP
0.681276	-0.474487	0.857	1	1	RGS12
0.681298	-0.122637	1	1	1	PSMA4
0.681398	-0.589917	0.857	0.667	1	NAGA
0.681399	-0.820637	0.714	1	1	GIMAP2
0.681651	-0.0137311	1	1	1	NDUFS4
0.681764	-1.01175	0.714	1	1	DVL1
0.681779	-0.397714	1	1	1	NPR3
0.681954	-0.640259	1	1	1	ASCC1
0.682103	-0.867657	0.714	0.667	1	C2orf42
0.682204	-0.963957	0.714	1	1	PEX11B
0.682299	-1.15628	0.714	1	1	SIRT3
0.682355	-0.295437	1	1	1	CASP4
0.682529	-0.550106	0.714	1	1	MRPL35
0.682531	-0.901498	0.286	0.667	1	SPRED3
0.682873	-0.494175	0.857	0.667	1	CLOCK
0.683041	-0.0773616	1	0.667	1	PRPSAP2
0.683088	-1.00023	0.714	0.667	1	SCNN1D
0.683168	-0.0145046	1	1	1	BTF3L4
0.68324	-0.413162	0.857	1	1	EMD
0.683252	-0.539668	1	0.667	1	KBTBD6
0.683352	-0.812094	0.714	0.667	1	ZNF408
0.683647	-0.175297	1	1	1	LY6E
0.683654	-0.160116	1	1	1	TSNAX
0.683682	-1.19955	0.143	0.333	1	SLC26A11
0.683693	-0.105515	1	1	1	COMT
0.683834	-1.31368	0.571	1	1	C10orf95
0.683836	-0.274905	1	0.667	1	SLC37A1
0.684127	-0.811488	0.714	1	1	AKIP1
0.684248	-0.823309	0.857	1	1	ELK3
0.684641	-1.17883	0.286	0.333	1	LZTS3
0.684684	-0.928593	0.857	0.667	1	MARS2
0.68476	-0.378656	0.857	1	1	MYO19
0.685007	-0.506171	1	1	1	CNDP2
0.685192	-0.53799	0.857	1	1	RDH14
0.68522	-0.34205	1	1	1	RBM41
0.685267	-0.432069	0.857	1	1	SP1
0.685509	-0.669464	0.857	0.667	1	ORC3
0.685571	-0.634307	0.857	0.667	1	KCTD2
0.68568	-0.988113	0.714	1	1	PGAP3
0.68582	-1.21128	0.429	0.667	1	ZFP69B
0.685887	-1.08414	0.571	0.667	1	CDPF1
0.685915	-0.192857	1	1	1	POLR1D
0.686133	-0.756705	0.857	1	1	CGRRF1
0.686256	-0.435068	0.857	1	1	REXO1
0.68629	0.0472587	1	1	1	KDELR1
0.686404	-1.07517	0.857	1	1	ZNF234
0.686436	-0.965318	0.714	0.667	1	ASB13
0.686515	-0.479085	1	1	1	FAM50A
0.686747	-1.08706	0.714	1	1	PGBD1
0.686754	-0.792304	0.857	1	1	AP2A1
0.686794	0.0438479	1	1	1	ORMDL1
0.686813	-0.714046	0.571	0.667	1	MAD2L1BP
0.686913	-1.39802	0.143	1	1	HAND2-AS1
0.687001	-0.211108	0.857	1	1	HAUS6
0.687196	-0.313116	1	1	1	CARD19
0.687223	-1.20954	0.143	0.333	1	LONRF3
0.687276	-0.717298	0.714	0.667	1	ZNF629
0.687507	-0.212988	1	1	1	CTBP1
0.687587	-0.487544	0.857	1	1	RINL
0.687905	-0.263037	0.857	1	1	RPRD1A
0.687927	-0.0540772	1	1	1	ZYX
0.688029	-0.826914	0.714	0.667	1	CDC25A
0.688079	-0.546285	0.857	1	1	MCM3AP
0.688102	-0.313668	1	1	1	PSMA2
0.688204	-0.371632	1	1	1	SLF2
0.688244	-1.14017	0.429	0.667	1	ZMYND12
0.688409	-0.461391	0.857	0.667	1	ACP6
0.68844	-0.285516	1	1	1	CHMP4A
0.688645	-0.556659	0.857	0.667	1	ABCB8
0.688685	-0.546771	1	1	1	PLAGL2
0.688852	-0.416029	1	0.667	1	SND1-IT1
0.688928	-1.2059	0.714	1	1	LRFN1
0.689012	-0.0494789	1	1	1	STIP1
0.68903	-0.855202	0.714	1	1	MELTF
0.689045	-0.291102	1	1	1	LSM14A
0.689051	0.0958095	1	1	1	SRRM2
0.689104	-0.0713803	1	1	1	NUP98
0.689157	-0.602666	1	1	1	SCARF1
0.689421	-0.262745	1	1	1	PIGT
0.689757	-0.0277762	1	1	1	BCL11A
0.689781	-1.08733	0.429	0.667	1	FBXO48
0.690118	-1.15785	0.286	0.667	1	HSF4
0.690137	-0.72984	0.714	0.667	1	ADAM22
0.69021	-0.128107	1	1	1	AATF
0.690254	-1.12635	0.571	1	1	RBAK
0.690298	-0.910554	0.571	0.667	1	CYP2R1
0.690397	-0.032577	1	1	1	CCAR1
0.690575	-0.798034	0.857	1	1	CRELD1
0.690686	-0.719996	0.857	1	1	ADAT1
0.690791	-0.559224	1	1	1	SMIM8
0.690824	-0.163453	1	1	1	MYL12A
0.690834	-0.677731	0.714	0.667	1	CNBD2
0.690836	-0.6354	0.857	1	1	DEDD2
0.690959	-0.931781	0.857	1	1	PHOSPHO2
0.691037	-0.678442	0.714	1	1	FAM110A
0.691222	-0.410433	0.857	0.667	1	MMS19
0.691408	-0.932538	0.571	0.667	1	PAXIP1
0.691469	-0.526067	0.857	1	1	SYNJ2BP
0.691482	-0.997335	0.857	1	1	TSHZ1
0.691539	-0.974295	0.571	0.667	1	HAUS7
0.691604	-0.631587	0.857	1	1	XPO5
0.691623	-1.06882	0.429	0.667	1	LRP3
0.691975	-0.192692	0.857	1	1	CWC27
0.692103	-0.275102	1	1	1	PDPR
0.692116	-0.525649	0.857	1	1	FLOT2
0.692472	-0.501508	0.857	1	1	HSDL2
0.69259	-0.186428	1	1	1	CLDND1
0.692768	-0.906	0.857	1	1	CLEC2D
0.69286	-0.154868	1	1	1	SPSB3
0.693129	-0.118439	1	1	1	CTNNA1
0.693133	-0.344764	1	1	1	MAPK9
0.693211	-0.802566	0.714	1	1	ZBTB18
0.693213	0.140836	1	1	1	AIMP1
0.693274	-0.247041	1	1	1	TMEM138
0.693357	-0.896747	0.857	0.667	1	SRSF12
0.693457	-0.417968	0.857	1	1	RNH1
0.69356	-1.08458	0.429	0.667	1	PLCXD2
0.693623	-0.891925	0.857	1	1	USP28
0.693897	-0.509058	0.571	0.667	1	ZNF367
0.693983	-0.409849	1	1	1	NOC2L
0.694114	-1.13865	0.571	1	1	ANKDD1B
0.694768	-0.184655	0.857	1	1	MRPS5
0.694885	-1.20157	0.286	0.333	1	TSNAXIP1
0.695025	-0.494815	1	0.667	1	DESI1
0.695256	-0.503975	0.857	1	1	SERPING1
0.695264	0.121352	1	1	1	YWHAE
0.69531	-1.17645	0.286	0.667	1	LRRC46
0.695361	-0.663894	1	1	1	SURF2
0.695426	-0.493326	0.857	1	1	CMPK2
0.695436	-0.294221	1	1	1	MED10
0.695523	0.0485204	1	1	1	SESN3
0.696268	-0.86863	0.714	1	1	TNRC6C
0.696273	-0.183071	1	1	1	HACD4
0.696374	-0.523941	0.857	1	1	TRAPPC11
0.696403	-1.24145	0.286	0.667	1	LNP1
0.696553	-0.49532	1	1	1	COA5
0.696675	-0.322831	1	1	1	INSIG2
0.696677	-0.462157	0.857	1	1	DHTKD1
0.697005	-1.00958	0.429	0.667	1	P2RY13
0.697066	-0.805309	0.571	0.667	1	ZBTB6
0.697096	-0.461791	1	1	1	COPB2
0.697128	-1.21159	0.143	0.333	1	PLD2
0.697174	-0.314699	1	0.667	1	ELOA
0.697231	-0.939916	0.714	0.667	1	TRAM2-AS1
0.697347	-0.384237	1	1	1	YARS2
0.697376	-1.04031	0.571	0.667	1	VASH1-AS1
0.697481	-1.19529	0.286	0.667	1	CCR10
0.697515	-0.70696	0.714	1	1	CNNM2
0.69755	-0.449276	1	1	1	USP39
0.697633	-0.737637	0.714	1	1	GLCE
0.697644	-0.532036	0.857	1	1	ERCC3
0.697677	-1.08586	0.571	1	1	MT1F
0.697699	-1.25022	0.571	1	1	NQO1
0.697823	-0.496119	1	1	1	CPOX
0.697825	-0.38366	1	1	1	DNAJB11
0.698011	-1.16249	0.286	0.667	1	PCSK5
0.698159	-0.532392	0.857	1	1	IFI6
0.698249	-0.416162	1	1	1	GOT2
0.698458	-0.735449	0.857	1	1	ZNF181
0.698458	-0.183611	1	1	1	BCAT1
0.698586	-0.710474	0.857	1	1	KTI12
0.698766	-0.699917	0.857	0.667	1	KNTC1
0.699213	-0.973164	0.571	0.667	1	SHLD3
0.699268	-0.917286	0.857	1	1	HMOX2
0.699279	-0.902891	0.429	0.667	1	SIMC1
0.699288	-0.611741	0.857	0.667	1	TMEM63A
0.699482	-0.850725	0.857	0.667	1	NYNRIN
0.699486	-0.758964	0.857	1	1	BTBD6
0.699643	0.00302715	1	1	1	EWSR1
0.699666	-0.532164	0.714	0.667	1	FKBP14
0.699716	0.136733	1	1	1	CAP1
0.699729	-0.720579	0.714	0.667	1	FAM41C
0.699772	-0.166087	1	1	1	SAMD9L
0.699814	-1.14557	0.429	0.667	1	DLGAP1-AS2
0.699957	-0.589929	1	1	1	ERCC4
0.700252	-1.13076	0.429	0.667	1	LINC00663
0.700429	-1.1766	0.143	0.333	1	FCMR
0.700518	-0.779915	0.857	1	1	CARM1
0.700524	-0.248903	1	1	1	SAP30BP
0.700617	-0.527686	1	0.667	1	RAD1
0.700638	-0.966058	0.714	0.667	1	RAB30
0.700645	-0.195275	1	1	1	PSMD13
0.700805	-1.18008	0.286	0.667	1	CEL
0.700971	-0.500735	1	1	1	INTS14
0.701066	-0.510095	1	1	1	UBE2Q1
0.70108	-0.826488	0.714	1	1	ZNF682
0.701112	-0.809	0.857	1	1	EML3
0.701606	-0.656112	0.857	1	1	DHRS3
0.701819	-0.443887	1	1	1	PRRC1
0.701922	-0.194737	1	1	1	POMP
0.701966	-0.821982	0.857	1	1	PIK3R3
0.702069	-0.0626538	1	1	1	ASAP1
0.702331	-0.13939	1	1	1	C11orf58
0.702401	-0.364212	1	1	1	SLC12A6
0.702401	-0.104779	1	1	1	ORAI1
0.702521	-0.928738	0.571	0.667	1	HCG11
0.702581	-1.23732	0.286	0.667	1	ZNF575
0.70272	-0.302067	1	1	1	XRN2
0.703028	-0.554921	0.571	1	1	EFL1
0.703136	-1.05593	0.429	0.667	1	TP53I11
0.703407	-0.985645	0.714	1	1	SHC1
0.703426	-1.26672	0	0.667	1	CAMK2D
0.703495	-0.320267	1	0.667	1	POLRMT
0.703507	-0.169067	1	1	1	UPF3A
0.703616	-0.935522	0.714	0.667	1	EFNA4
0.703894	-0.387376	0.857	1	1	DPY30
0.703897	-0.480637	0.857	0.667	1	ACADSB
0.703928	-1.17423	0.286	0.667	1	TERC
0.70421	-1.06423	0.857	1	1	RHBDD3
0.704216	-1.17077	0.286	0.667	1	SSC5D
0.704237	-0.971776	0.429	0.667	1	CYB5D1
0.704355	-0.596129	1	1	1	SAYSD1
0.704387	-1.20157	0.429	0.667	1	PTK6
0.704435	-0.339819	1	1	1	DLD
0.704738	-0.0979298	1	1	1	THUMPD1
0.704752	-0.195188	1	1	1	SP110
0.70478	-0.210037	1	1	1	TIMMDC1
0.704845	-0.768032	0.714	1	1	PDZD11
0.704852	-0.272624	1	1	1	MRS2
0.704905	-0.49244	0.714	1	1	PRPF3
0.705176	-0.302478	1	1	1	POM121
0.705203	-0.490543	1	1	1	YRDC
0.705468	-0.537717	1	1	1	CPSF3
0.705518	-0.927842	0.143	0.667	1	SLC22A4
0.705631	-0.960419	0.857	1	1	MUL1
0.705698	-1.01951	0.429	0.667	1	PLLP
0.705713	-0.954746	0.857	1	1	APOL2
0.706468	-1.17348	0.429	0.667	1	PCOLCE
0.706521	-0.820605	0.714	1	1	FGFRL1
0.706594	-1.18906	0.286	0.667	1	KIAA1614-AS1
0.706619	-1.19444	0.286	0.667	1	LINC01993
0.706657	-0.390874	1	0.667	1	HARS2
0.706677	-0.381099	1	1	1	GNPTG
0.70669	-0.23787	1	1	1	SPATC1L
0.706773	-0.686306	0.714	1	1	NDRG3
0.706799	-0.282088	1	1	1	DNAJA2
0.70693	-1.12036	0.714	1	1	KYAT1
0.707132	-0.411293	1	1	1	SMIM20
0.707132	-1.12078	0.429	0.667	1	HSPA2
0.707317	-0.949208	0.714	0.667	1	NRSN2-AS1
0.707465	0.215465	1	1	1	ZFAS1
0.707473	-0.501453	0.857	1	1	FAM104A
0.707512	-0.453674	1	1	1	CRCP
0.707535	-1.17012	0.286	0.667	1	TEX12
0.707539	-1.15207	0.714	1	1	TMEM44-AS1
0.707599	-1.002	0.714	1	1	CIPC
0.707736	-0.654602	0.857	1	1	ATP6V1E1
0.707958	-0.122905	1	1	1	SRSF2
0.708082	-1.18292	0.143	0.667	1	ADCY4
0.708259	-1.07942	0.571	0.667	1	IQSEC2
0.708561	-1.21003	0.143	0.667	1	JARID2-AS1
0.708684	-1.23452	0.714	1	1	GALNT3
0.708872	-0.408389	0.714	1	1	QSER1
0.709054	-0.231227	1	1	1	BAG6
0.709231	-0.439759	1	1	1	RBM15B
0.709328	0.371995	1	1	1	S100A6
0.709328	0.0616043	1	1	1	TFR2
0.70954	-0.905628	0.714	1	1	DNAL4
0.709598	-0.862659	0.857	0.667	1	SYNC
0.709652	-0.227776	1	1	1	DCAF11
0.70971	-1.18898	0.143	0.667	1	ANKS1B
0.709729	-1.02334	0.714	1	1	SMIM29
0.709838	-1.16791	0.714	1	1	GSTM2
0.709845	-0.712032	0.857	1	1	GPN2
0.709899	0.00802021	1	1	1	CAND1
0.709947	-1.17875	0.286	0.667	1	HUS1B
0.710129	-1.17497	0.429	0.667	1	SLC25A34
0.710133	0.0347336	1	1	1	TMEM50A
0.710335	-0.917687	0.714	1	1	VMAC
0.710443	-0.690589	0.571	1	1	CLIP4
0.710561	-0.00577033	1	1	1	RNF5
0.710741	-1.03444	0.429	0.667	1	SRRM2-AS1
0.710782	-1.08769	0.571	0.667	1	ZNF441
0.710826	-0.604448	0.857	1	1	BAK1
0.711114	-0.257298	1	1	1	PRDX5
0.711392	-0.980271	0.286	0.667	1	KCTD7
0.711514	-0.129853	1	1	1	MAN1A2
0.711751	-1.05822	0.714	1	1	APBB3
0.711823	-1.32913	0.429	1	1	RHBDL1
0.712	-0.402959	1	0.667	1	TXNRD2
0.712202	-0.500099	0.857	1	1	CDCA7L
0.712389	-0.588256	1	1	1	PNKP
0.712788	-1.17826	0.429	0.667	1	MC1R
0.712938	0.139643	1	1	1	CDV3
0.713454	-0.581281	0.857	1	1	DPF2
0.713708	-1.20409	0.286	0.667	1	CCDC96
0.713794	-0.8209	0.857	1	1	TMEM185B
0.713973	-0.45713	1	1	1	VAV1
0.713995	-0.610038	0.857	1	1	RNF144B
0.714123	-1.02879	0.571	0.667	1	LBHD1
0.714124	-0.174388	1	1	1	UBXN1
0.714232	-0.484473	0.857	0.667	1	TRMU
0.714348	-0.649579	1	1	1	CEP250
0.714453	0.00185174	1	1	1	MRPL41
0.714671	-1.22355	0	0.333	1	LINC02363
0.714671	-1.22355	0	0.333	1	IPCEF1
0.714671	-1.22355	0	0.333	1	MCAM
0.714671	-1.22355	0	0.333	1	CUEDC1
0.714715	0.0652781	1	1	1	VCP
0.714801	-0.327532	1	1	1	CIAO1
0.714833	-1.10574	0.571	0.667	1	FLT3LG
0.714839	-0.43419	1	1	1	TMEM128
0.714932	-0.10103	1	1	1	SEM1
0.714939	-0.346158	1	1	1	KLHDC4
0.714999	-0.620287	1	1	1	JADE2
0.715311	-0.114249	1	1	1	IDI1
0.715429	-0.56133	0.857	1	1	UBQLN4
0.715436	-0.740942	0.857	1	1	HTATIP2
0.715443	-0.855135	0.714	0.667	1	TMEM147-AS1
0.715645	-0.494573	0.857	0.667	1	MORN2
0.715683	-0.537357	0.857	1	1	SLC16A1
0.715868	-0.592916	0.857	1	1	CCDC117
0.716378	-0.767997	0.714	0.667	1	BRCA2
0.716429	-0.540854	0.857	1	1	CBLL1
0.71643	-0.796449	0.714	1	1	C1orf109
0.716441	-0.0809531	1	1	1	TPT1
0.716594	-0.967101	0.857	1	1	ZNF526
0.716647	-1.09579	0.714	1	1	MPV17L2
0.716666	-0.361939	1	0.667	1	ANKRD9
0.716694	-0.472885	0.857	0.667	1	ACTR8
0.716949	-0.345435	0.857	1	1	XPO6
0.717114	-0.904964	0.714	0.667	1	ZNF836
0.717132	-0.608772	1	1	1	TBC1D10B
0.717274	-1.09164	0.429	0.667	1	SLC25A22
0.717357	-1.33408	0.286	1	1	ZNF343
0.717848	-0.586327	1	0.667	1	DUS2
0.717892	-0.79118	0.714	1	1	UAP1
0.717893	-0.407706	1	1	1	ARL16
0.717973	-0.0966526	1	1	1	WDR59
0.718309	-0.587048	0.857	0.667	1	BRPF1
0.718544	-0.184842	1	1	1	MIA3
0.718576	-1.21207	0.143	0.667	1	AOC2
0.718715	-1.11444	0.286	0.667	1	KIF1C
0.718748	-0.533416	0.857	0.667	1	CTNNBIP1
0.718821	-0.433131	1	1	1	FGD5-AS1
0.718958	-0.982434	0.714	0.667	1	ZNF2
0.719214	-0.312319	1	1	1	ZC3H15
0.719404	-0.492977	0.857	1	1	AKT2
0.719763	-0.456862	1	1	1	CFAP36
0.719766	-0.725298	0.714	1	1	IKZF5
0.719934	-0.806349	0.857	1	1	CCDC61
0.720049	-0.653234	0.571	0.667	1	SPINT1
0.720076	-0.101382	0.857	1	1	ERBIN
0.720235	-0.375055	1	1	1	PSME3
0.720533	-0.385497	1	1	1	CCDC137
0.720545	-0.32652	1	0.667	1	GNG2
0.720771	-1.14638	0.714	1	1	SH3BP5-AS1
0.720822	-0.192479	1	1	1	UQCR10
0.720842	-0.963893	0.714	1	1	SMPD2
0.720922	-0.467661	1	0.667	1	ULK3
0.721249	-0.888041	0.571	0.667	1	SSH3
0.721461	-0.264169	1	1	1	PCTP
0.721608	-0.884167	0.714	0.667	1	SEC24B-AS1
0.721697	-0.593188	0.571	0.667	1	ANLN
0.721777	-0.421418	0.857	0.667	1	AP2A2
0.721925	-0.141276	1	1	1	PSMB4
0.721981	-0.0391728	1	1	1	PSMD1
0.722151	-0.116699	1	1	1	PFDN1
0.722244	-0.306181	0.857	1	1	BSPRY
0.722545	-0.562697	1	1	1	IFI35
0.722597	-0.768739	0.714	0.667	1	TTC39B
0.722827	-0.309851	0.857	1	1	C21orf58
0.723117	-0.831001	0.714	1	1	HSPBAP1
0.723141	-0.0716851	1	1	1	DNAJC4
0.723157	-1.0281	0.429	0.667	1	PLA2G4C
0.723195	-0.484622	0.714	0.667	1	CDKN2D
0.723329	-0.0573306	1	1	1	RP9
0.723469	-0.461318	1	0.667	1	CDC25B
0.723684	-0.86746	0.429	0.667	1	FAM24B
0.723703	-1.19874	0.429	0.667	1	ATP2A1-AS1
0.723788	-0.593824	1	0.667	1	TTC31
0.723831	-0.402132	1	1	1	ENOSF1
0.723992	-1.17897	0.571	1	1	ZNF486
0.724363	-1.15296	0.714	1	1	ZKSCAN2
0.724522	-0.491195	0.857	0.667	1	SLA2
0.724681	-0.919159	0.857	1	1	CAPN10
0.724695	-0.33847	0.857	1	1	RHEB
0.724699	-0.558945	1	1	1	CC2D1A
0.724738	-0.884659	0.857	1	1	SMYD4
0.724821	-0.973449	0.857	1	1	CEP76
0.724968	-0.455003	0.714	1	1	LHFPL6
0.725048	-0.161304	1	1	1	S100A4
0.725377	-0.805301	0.714	0.667	1	APTR
0.725386	-0.397093	0.714	0.667	1	OPTN
0.725388	-1.20216	0.429	0.667	1	APBB1
0.725443	-0.984958	0.714	1	1	PPP1R3D
0.725493	-0.685233	0.857	1	1	MFSD8
0.725984	-0.502873	0.857	0.667	1	REEP4
0.726134	-0.978006	0.857	1	1	TNFSF4
0.726248	-0.213091	0.857	1	1	ZNF302
0.726335	-1.07967	0.571	0.667	1	PEX11A
0.726469	-0.658365	1	1	1	UCK1
0.726488	-0.203646	1	1	1	CXXC5
0.726555	-1.15511	0.429	0.667	1	LPP-AS2
0.72684	-0.886635	0.714	0.667	1	PDSS1
0.726847	-0.561152	0.857	1	1	LIPA
0.727125	-0.164314	1	1	1	TNFRSF1A
0.72717	-0.77383	0.714	1	1	ALG2
0.727174	-0.447597	1	1	1	FAM120AOS
0.72727	-0.223992	1	1	1	AK3
0.72731	-0.207177	1	1	1	ISG20L2
0.727383	-1.10793	0.429	0.667	1	LPAR4
0.727395	-0.150926	1	1	1	MED19
0.727396	-1.35901	0.286	1	1	PAQR6
0.727435	-1.19312	0.571	1	1	ANO8
0.727449	-1.03476	0.286	0.667	1	KBTBD11
0.727462	-0.690175	1	1	1	ERLIN2
0.727645	-0.423372	0.714	1	1	SNRPN
0.727648	-0.816396	0.857	1	1	ACAD8
0.727887	-0.188805	1	1	1	SMIM26
0.727894	-0.503324	0.857	1	1	VRK1
0.727963	-0.265853	1	1	1	HSPB1
0.727995	0.0436893	1	1	1	IFITM3
0.728031	-0.735189	0.857	1	1	ZNF672
0.728115	-0.794147	0.714	1	1	SP2
0.728147	-1.06632	0.571	0.667	1	PLEKHF1
0.728182	-1.19003	0.286	0.667	1	TCAF2
0.728217	-0.706626	0.857	1	1	SGK1
0.728263	-0.891907	0.429	0.667	1	BNIPL
0.728265	-1.16957	0.286	0.667	1	MAPK13
0.728387	-1.20885	0.286	0.667	1	KLRF1
0.728414	-0.364321	1	1	1	SLC35C2
0.728503	-0.253524	1	1	1	DESI2
0.728539	-0.185689	1	1	1	SCAND1
0.72859	-0.924895	0.714	1	1	ZNF398
0.728689	-0.378824	1	1	1	FAM3C
0.728984	-0.206764	1	1	1	CNTLN
0.729142	-0.604462	1	1	1	FUNDC1
0.729304	-0.63383	0.714	0.667	1	C10orf143
0.729451	-0.214314	0.857	0.667	1	COASY
0.729515	-0.200818	0.857	1	1	KRTCAP2
0.729572	-0.587765	1	1	1	TEX2
0.730296	-1.25749	0.143	0.667	1	TTYH1
0.730299	-0.479195	1	1	1	NGDN
0.730324	-0.552835	1	1	1	LACTB
0.730376	-0.962102	0.857	1	1	TAF4
0.730521	-0.497565	1	1	1	TTC32
0.730565	-0.127714	1	1	1	UBL5
0.73071	-0.434819	0.857	1	1	DELE1
0.730982	-0.487751	0.857	1	1	CSE1L
0.731082	-0.85448	0.714	1	1	ZNF18
0.731091	-0.642401	0.857	1	1	DCLRE1C
0.731414	-0.142042	1	1	1	TMX4
0.731461	0.0648166	1	1	1	BCLAF1
0.731514	-0.620065	1	1	1	RNF20
0.731746	-0.711998	0.857	1	1	TCHP
0.731988	-1.2107	0.143	0.333	1	SOWAHD
0.732021	-0.675296	0.857	1	1	ZNF649
0.732027	-1.23558	0.286	0.667	1	ZBED8
0.732144	-1.20317	0.286	0.667	1	MAST1
0.732218	-0.399243	1	1	1	DUSP12
0.732292	-0.905343	0.714	0.667	1	TSC22D1-AS1
0.732344	-0.130679	1	1	1	CAPN1
0.732504	-0.851608	0.857	0.667	1	ZNF558
0.73254	-0.556689	0.857	1	1	MGLL
0.73267	-0.305939	0.857	0.667	1	IL6ST
0.732822	-1.04083	0.571	0.667	1	RRAS
0.733248	-1.19158	0.286	0.667	1	RAB3B
0.733248	-1.19158	0.286	0.667	1	GJC1
0.733248	-0.200244	1	1	1	VAMP2
0.733252	-0.100834	1	1	1	EDF1
0.733781	-0.868914	0.714	0.667	1	PAQR4
0.734059	-0.206086	1	1	1	DBNL
0.73408	-0.466036	1	1	1	MRPS9
0.734311	-0.337191	0.857	0.667	1	ITFG2
0.734483	-0.508657	0.857	1	1	ZNF664
0.734522	-0.838455	0.857	1	1	SEPSECS-AS1
0.734534	-0.607557	0.857	1	1	BRF2
0.734739	-1.17384	0.143	0.667	1	ADAMTS13
0.734753	-0.204245	1	1	1	MFSD14C
0.734836	-0.560708	0.857	0.667	1	DDX60
0.734965	-0.585977	1	1	1	HILPDA
0.73524	-1.17145	0.286	0.667	1	RBM44
0.735468	-0.339466	1	1	1	COPS7B
0.73548	-0.834061	0.857	1	1	VAMP4
0.735559	-0.104723	1	1	1	SDF4
0.735806	-0.494016	0.857	1	1	MAP2K1
0.736008	-0.514482	0.857	1	1	TIMM44
0.736208	-1.2231	0.429	0.667	1	CEBPB-AS1
0.736269	-0.207239	1	1	1	C9orf78
0.73641	-0.199201	1	1	1	SRPRA
0.736607	-0.0336541	1	1	1	HBS1L
0.736738	-1.1921	0.143	0.667	1	KMO
0.736784	-0.726217	0.714	1	1	DHX37
0.736891	-0.97891	0.571	0.667	1	EFNA3
0.73695	-1.34728	0.286	1	1	SBK1
0.737001	-0.351846	1	1	1	TMED9
0.737023	-0.857349	0.429	1	1	HLA-DQB1
0.737121	-1.1408	0.429	0.667	1	NRAV
0.737217	-0.347655	1	1	1	TCEAL3
0.737239	-0.846474	0.857	1	1	KHK
0.737261	-0.234756	1	1	1	SPG7
0.737406	-0.870397	0.857	1	1	SH3YL1
0.73765	-1.08451	0.429	0.667	1	LY96
0.737829	-0.368333	1	1	1	FAM210B
0.737883	-0.85079	0.714	1	1	TMEM19
0.738032	-0.795498	1	1	1	CCDC88C
0.738607	-0.275839	1	1	1	MFSD14B
0.738624	-0.417428	0.857	1	1	YPEL1
0.7387	-0.321545	1	1	1	NMD3
0.738701	-1.16841	0.571	1	1	ZNF585A
0.738782	0.171536	1	1	1	SF1
0.738863	-1.06854	0.714	0.667	1	UBQLNL
0.739151	-1.31479	0.571	1	1	LINC01963
0.739159	-1.30945	0.571	1	1	MORN1
0.739234	-0.204206	1	1	1	YTHDF2
0.739573	-1.21597	0.143	0.667	1	SLCO4C1
0.739623	-0.663867	1	1	1	TRIOBP
0.739949	-0.521398	1	1	1	GAS6-AS1
0.739972	-0.130019	1	1	1	EIF2S2
0.740075	-0.338938	1	1	1	CHTOP
0.740298	-0.177696	1	1	1	IGBP1
0.740349	-0.891187	0.714	1	1	MED20
0.74044	-0.462199	1	1	1	EXOSC5
0.740526	-0.139225	1	1	1	ATP2A3
0.740568	-1.20853	0.286	0.667	1	ADNP-AS1
0.740678	-0.851278	0.571	0.667	1	ZNF839
0.741302	-0.0812083	1	1	1	SRSF5
0.741634	-1.13242	0.571	0.667	1	SYCE1L
0.742113	-1.21274	0.143	0.333	1	CD3E
0.742156	-0.596916	1	1	1	IDH3A
0.742241	-0.84874	0.714	0.667	1	ARRDC1-AS1
0.742273	-0.360683	0.857	1	1	NME6
0.742297	-0.346656	1	1	1	PRELID3B
0.742397	-0.382645	1	1	1	NOSIP
0.74248	-0.179888	1	1	1	PTPRA
0.742519	0.0736365	1	1	1	CD44
0.742617	-0.966774	0.429	0.667	1	NUMBL
0.742672	-0.383014	1	1	1	ALG5
0.74275	-0.337735	1	0.667	1	METTL6
0.7429	-1.00699	0.571	1	1	NHSL2
0.74297	-0.149481	1	1	1	PNPT1
0.743058	-0.457903	0.857	1	1	MCTS1
0.743242	-0.853398	0.714	1	1	MED22
0.743295	-1.24505	0.571	1	1	FGF7
0.743349	-0.566155	0.857	1	1	ARFRP1
0.743411	-1.16137	0.429	0.667	1	MYBL1
0.743767	-1.17586	0.286	0.667	1	MCC
0.743953	-0.797576	0.571	0.667	1	FBXO44
0.744009	-0.788895	0.857	1	1	WRAP73
0.744091	-0.52389	1	1	1	POGK
0.744196	-1.11219	0.571	0.667	1	MRPL38
0.744216	-1.33591	0.429	1	1	FBLIM1
0.744635	-0.484711	0.857	0.667	1	AGGF1
0.744712	-0.0664495	1	1	1	RPL39
0.744951	-0.343336	1	1	1	NUP88
0.745003	-0.946648	0.714	1	1	TRMT61B
0.745286	-0.938581	0.857	1	1	MANEA-DT
0.745347	-0.489666	1	1	1	TOPBP1
0.745502	-0.941964	0.571	1	1	SLC9B2
0.74551	-0.793574	0.714	0.667	1	DCLRE1A
0.74551	-0.490757	0.857	0.667	1	GIPC1
0.745511	-0.162187	1	1	1	CKS2
0.74559	-0.540434	0.857	0.667	1	CCHCR1
0.745746	-0.886938	0.571	0.667	1	SWSAP1
0.74584	-1.19222	0.286	0.667	1	KREMEN1
0.745887	-1.02611	0.857	1	1	CD79B
0.745906	-0.876225	0.714	0.667	1	RNF208
0.745934	-1.17987	0.143	0.667	1	SERINC2
0.745938	-0.831431	0.714	0.667	1	PROSER3
0.746213	-0.370979	0.857	1	1	SLC35A3
0.746214	-0.782613	0.571	1	1	ARSA
0.746287	-1.03278	0.857	1	1	ANGEL1
0.746543	-0.798586	0.429	0.667	1	SH3BP5
0.74659	-0.6673	0.857	1	1	ZNF844
0.746685	-0.815731	0.857	1	1	ZNF600
0.746719	-0.960946	0.857	1	1	PXMP4
0.746821	-0.861333	0.857	0.667	1	ZNF213
0.747046	-0.56981	0.857	1	1	POLL
0.747363	-1.14956	0.429	0.667	1	OSGEPL1-AS1
0.747509	-0.53131	0.857	1	1	DVL2
0.747795	-1.19843	0.429	0.667	1	TIGD3
0.747833	-0.906992	0.429	0.667	1	TTC9
0.747929	-0.537673	1	1	1	CCDC167
0.747981	-0.94063	0.714	1	1	HYLS1
0.748085	-0.867881	0.857	1	1	TMEM186
0.748428	-0.0616941	1	1	1	SEC13
0.748464	0.195574	1	1	1	CAT
0.748523	-0.692862	0.857	0.667	1	TAB1
0.748912	-0.815319	0.857	1	1	VIPAS39
0.749124	0.0962	1	1	1	IQGAP2
0.749166	-0.940814	0.857	0.667	1	THAP8
0.749276	-0.219176	1	1	1	COX20
0.749413	-0.89909	0.714	0.667	1	OAS3
0.749682	-0.777191	0.571	0.667	1	TESC
0.749712	0.0442297	1	1	1	RAB37
0.749826	-0.498509	1	1	1	BRD3
0.750041	-0.787097	0.714	1	1	SLC35B4
0.750188	-0.07664	1	1	1	OAZ1
0.750357	-0.911326	0.571	0.667	1	NEIL1
0.750585	-0.901487	0.714	1	1	TMSB15B
0.750637	-0.0181754	1	1	1	PQBP1
0.750888	-0.540622	1	1	1	ALDH6A1
0.751276	-1.05891	0.286	0.667	1	CCDC183
0.75136	-0.458663	0.857	1	1	UBL4A
0.751454	-0.281602	1	1	1	ITPA
0.75157	-0.221337	1	1	1	UFD1
0.751611	-0.246822	1	1	1	NUP50
0.751617	-0.893765	0.857	1	1	NKRF
0.751699	-1.09444	0.571	0.667	1	LINC00997
0.751951	-0.205979	1	0.667	1	RCC1
0.752115	-1.17901	0.286	0.333	1	TMEM158
0.752317	-0.460136	1	0.667	1	GALE
0.752396	-0.851124	0.571	0.667	1	CLSPN
0.752416	-0.253569	1	1	1	ZNF428
0.752659	-0.456034	1	1	1	GNL2
0.752829	-1.21944	0.143	0.667	1	SPHK1
0.752985	-1.17495	0.286	0.667	1	NOL3
0.753186	-0.896221	0.571	0.667	1	LIMK1
0.753292	-0.69487	1	1	1	FASTK
0.753406	-1.19849	0.143	0.667	1	BACH1-IT2
0.75345	-0.951263	0.857	1	1	E2F5
0.753848	-0.331095	1	1	1	ZC3H18
0.75405	-0.246197	1	1	1	NAA10
0.754193	-0.660929	0.714	1	1	SNAPC2
0.754439	-0.424241	1	1	1	SVBP
0.754528	-0.88772	0.857	1	1	RINT1
0.754596	-0.509179	1	1	1	TMX3
0.754649	-0.0915701	1	1	1	RAB14
0.754727	-0.519859	1	1	1	ZBTB8A
0.75476	-0.321984	0.857	1	1	TOMM70
0.75479	-0.563014	0.714	0.667	1	RAVER2
0.75539	-0.286538	1	1	1	TXNDC9
0.755756	-0.412287	1	0.667	1	MLYCD
0.755863	-0.273181	1	1	1	SLC35E3
0.75601	-0.204967	1	1	1	DECR1
0.756091	-0.677526	0.857	0.667	1	CCNQ
0.756099	-0.928517	0.857	1	1	CCDC71
0.756563	-0.891207	0.857	1	1	NECAB3
0.756953	-0.208039	1	1	1	MED29
0.757135	-0.607951	1	1	1	ZNF775
0.757235	-1.04228	0.429	0.667	1	SNORC
0.757397	-0.934832	0.571	1	1	RPGRIP1L
0.757915	0.0459427	1	1	1	ISCU
0.758016	-0.0558119	1	1	1	FUS
0.758324	-1.24699	0.143	0.667	1	VNN2
0.758329	-1.15892	0.429	0.667	1	ZNF23
0.758435	-0.477689	1	1	1	SEH1L
0.758524	-0.732702	0.714	1	1	DOK3
0.758614	-0.60507	1	1	1	ATPAF2
0.758673	-0.317605	1	1	1	TERF1
0.758771	-1.07206	0.571	0.667	1	TLR1
0.7589	-0.366119	1	1	1	OGDH
0.759076	-0.215203	1	1	1	THYN1
0.759106	-0.910673	0.571	0.667	1	FBXO36
0.759109	-0.125568	0.857	1	1	ZNF281
0.759312	-1.16574	0.286	0.667	1	PRX
0.759451	-0.200377	0.857	1	1	SORL1
0.759611	-0.599799	0.857	1	1	VPS50
0.759612	-0.372355	1	1	1	PPP2R2D
0.759927	-1.21323	0.143	0.667	1	CD2
0.760487	-0.13955	1	1	1	NAA50
0.760858	-0.153759	1	1	1	HSPE1
0.761003	-1.08511	0.571	0.667	1	GPR161
0.761025	-0.870574	0.571	0.667	1	EEF2KMT
0.761168	-1.19553	0.571	1	1	CACTIN
0.761292	-0.253019	0.857	0.667	1	FAM126A
0.76154	-0.194697	0.857	1	1	ARHGAP21
0.761626	-1.25134	0.571	1	1	ZNF865
0.76163	-1.05821	0.429	0.667	1	AURKC
0.761652	-1.08137	0.857	1	1	BACE1-AS
0.761841	-1.06258	0.571	0.667	1	FOXN3-AS1
0.761944	-0.500042	0.714	0.667	1	CMTR1
0.762189	-0.5841	0.857	1	1	DRG2
0.762285	-0.294375	1	1	1	MAP3K20
0.762406	-0.504601	1	1	1	CEP85L
0.762445	-1.01396	0.571	0.667	1	FAM184B
0.762464	-0.932675	0.857	1	1	LTB
0.762612	-0.897501	0.571	0.667	1	KHDC1
0.762757	-1.04859	0.714	0.667	1	CA11
0.762991	-0.861441	0.714	1	1	ADCY3
0.76313	-0.4469	0.857	1	1	HCG18
0.763177	-0.974854	0.714	1	1	SLC39A14
0.763295	-0.129998	1	1	1	GNB2
0.763328	-1.21664	0.143	0.333	1	NR1I3
0.763369	-0.313591	0.857	1	1	ZNF581
0.763408	-0.157613	1	1	1	NFYB
0.763554	-0.671294	0.857	1	1	AARSD1
0.763708	-0.938656	0.714	1	1	FBXL6
0.763897	-0.288249	0.857	1	1	PRH1
0.763963	-0.42663	0.857	1	1	RTCA
0.764007	-1.20196	0.286	0.667	1	CERNA1
0.76403	-0.687248	0.714	0.667	1	MMD
0.764109	-0.543473	0.857	1	1	NCOA6
0.764353	-0.828646	0.714	0.667	1	DUSP14
0.764628	-0.396289	1	0.667	1	SEPHS1
0.764681	-0.555287	0.857	0.667	1	LCA5
0.764745	-1.19847	0.429	0.667	1	SLC6A16
0.764879	-0.547436	1	1	1	COG2
0.764905	0.109	1	1	1	GNAS
0.765018	-0.424201	1	1	1	HAGH
0.765039	-0.0539974	1	1	1	SERF2
0.765131	-0.615298	0.857	1	1	EFHC2
0.76519	-0.2433	1	1	1	SELENOK
0.765247	-1.07048	0.571	0.667	1	NBPF3
0.76526	-0.294435	0.857	1	1	GTF3C3
0.765265	-0.48129	0.857	0.667	1	MRPS18A
0.765284	-0.521362	1	1	1	MIB2
0.765582	-0.310853	1	1	1	GATC
0.765665	0.0145216	1	1	1	MRFAP1
0.76574	-0.516963	0.714	1	1	APP
0.765852	-1.19897	0.143	0.667	1	QRICH2
0.765864	-0.806849	0.714	0.667	1	TOMM40L
0.766037	-0.792103	0.857	1	1	EIF3J-DT
0.766095	-0.0105509	1	1	1	MDK
0.766247	-1.18702	0.714	1	1	C3orf33
0.766294	-0.288611	1	0.667	1	CEP78
0.766524	-1.05813	0.571	0.667	1	IPP
0.766772	-0.702153	0.857	0.667	1	WDR90
0.766827	-0.609243	1	1	1	AKT1S1
0.766857	-0.671584	0.857	1	1	SETDB1
0.766863	-0.553538	1	1	1	FADS3
0.766878	-0.88018	1	1	1	NEK8
0.766947	-0.548077	0.857	1	1	RABIF
0.767121	-0.507003	0.857	0.667	1	CIP2A
0.767245	-0.174308	1	1	1	GRHPR
0.767269	-0.773506	0.857	0.667	1	GPATCH1
0.767396	-0.404926	1	1	1	TTC37
0.767526	0.185004	1	1	1	CD38
0.767533	-0.406834	0.857	1	1	FEM1A
0.767713	-0.536803	0.857	1	1	ATAD1
0.767714	-0.506928	1	1	1	MED6
0.767728	-0.976316	0.714	0.667	1	ZSWIM1
0.768231	-0.062465	1	1	1	CALU
0.768237	-0.221259	0.857	1	1	PIGX
0.768402	-0.606273	0.857	1	1	ALG10B
0.768497	-0.285716	1	1	1	P2RX1
0.768727	-0.0324531	1	1	1	ELOVL5
0.768776	-0.0223946	1	1	1	SUPT4H1
0.76881	-0.33814	0.857	1	1	PHKG2
0.769399	-0.183701	1	1	1	CTNNBL1
0.76957	-0.410908	1	1	1	PCNT
0.769749	-0.470632	1	1	1	RNF214
0.769776	-1.20892	0.143	0.333	1	HLA-G
0.76978	-0.79463	0.857	1	1	SNX12
0.769805	-1.18763	0.429	0.667	1	MAGIX
0.769891	-0.322397	1	1	1	RCN2
0.769971	-0.31596	1	1	1	SFSWAP
0.770118	-0.696963	0.857	1	1	LSM14B
0.770226	-0.102967	1	0.667	1	SUN1
0.770298	-0.99724	0.714	1	1	FCHO1
0.770448	-0.991554	0.857	1	1	PEX11G
0.770539	-0.647294	0.714	0.667	1	ELAC1
0.770569	-1.07521	0.429	0.667	1	CCDC134
0.770615	-1.12132	0.714	1	1	TSPAN10
0.770751	-0.879566	0.857	1	1	COMTD1
0.770868	-0.764673	0.857	1	1	SOCS3
0.771132	-0.0376259	1	1	1	RALY
0.771359	-1.18084	0.143	0.667	1	SLC9A5
0.771447	-0.395364	1	1	1	PIGP
0.771574	-1.05055	0.571	0.667	1	LIPT2
0.771583	-0.384753	1	1	1	DHX8
0.771597	-1.13816	0.286	0.667	1	SSC4D
0.772005	-0.612485	1	1	1	PCIF1
0.772017	-1.17719	0.286	0.667	1	VDR
0.772063	-0.156617	1	1	1	RNF167
0.772412	-1.23445	0.429	1	1	LRRC37A
0.77256	-0.463808	1	0.667	1	SAP30L
0.772566	-0.93322	0.571	0.667	1	SLC35G2
0.772904	-0.766326	0.714	0.667	1	TICAM1
0.772991	-0.99028	0.714	1	1	ABHD15
0.773102	-0.699138	0.714	1	1	NT5C3B
0.773119	-1.12587	0.429	0.667	1	USP6
0.773315	-0.0296087	1	1	1	PLP2
0.773319	0.0262568	1	1	1	BCCIP
0.773322	-0.185905	1	1	1	CHCHD5
0.773405	-1.22471	0	0.333	1	NUAK2
0.773405	-1.22471	0	0.333	1	TLR10
0.773433	-0.669948	0.857	1	1	MTF1
0.773731	-0.128367	1	1	1	ZNF326
0.773777	-0.944547	0.571	0.667	1	LLGL1
0.773914	-0.61234	0.857	0.667	1	ZBTB14
0.774025	-0.80859	0.714	0.667	1	ALDH7A1
0.774285	-1.05251	0.571	0.667	1	KRBA1
0.774333	-0.353596	1	1	1	AHSA1
0.7744	-0.749324	0.857	1	1	VAPB
0.774487	-1.01842	0.571	0.667	1	ARL10
0.774495	-1.11994	0.571	0.667	1	FAM234B
0.7746	-0.522645	0.857	1	1	SLC2A1
0.774712	-0.914299	0.857	1	1	AGBL5
0.775034	-0.437339	1	1	1	DIS3L
0.775102	-0.75804	0.857	1	1	SYNE1
0.775248	-0.1976	1	1	1	TXNDC12
0.775482	-0.729583	0.857	1	1	SNRNP35
0.775783	-0.14579	1	1	1	EHMT2
0.776102	-0.471468	1	1	1	C7orf50
0.776367	-0.570958	0.857	1	1	ENG
0.776394	-0.341256	0.857	0.667	1	MICAL1
0.776411	-0.497238	0.857	1	1	RDH13
0.776614	-1.09265	0.429	0.667	1	ZNF596
0.776708	-0.564625	0.857	1	1	BORCS7
0.776919	-0.392614	1	1	1	ZPR1
0.776936	-0.33492	1	1	1	AP1S2
0.777236	-1.19616	0.714	1	1	LENG8-AS1
0.777329	-0.413235	0.857	1	1	RPAP3
0.777346	-1.02562	0.571	1	1	ZBTB22
0.777463	-0.656	0.857	0.667	1	PTCD2
0.777465	-0.598724	1	0.667	1	EMC9
0.777504	-0.515138	0.857	1	1	GCA
0.777514	-1.10313	0.571	0.667	1	FAM43A
0.777559	-0.352251	1	1	1	NKAPD1
0.777575	-0.990622	0.571	0.667	1	SP2-AS1
0.777659	-0.845488	0.857	1	1	GID4
0.777778	-0.54515	0.857	1	1	MZF1
0.777864	-0.203972	1	1	1	DDX50
0.777873	-1.0065	0.571	0.667	1	ZNF784
0.778103	-0.353792	1	1	1	MBD4
0.778343	-0.422972	1	0.667	1	PDCL
0.77855	-0.367689	0.857	1	1	CPNE1
0.778757	-1.18747	0.286	0.667	1	GRHL1
0.779112	-1.04391	0.571	0.667	1	MBLAC1
0.779371	-0.891987	0.714	1	1	KLC4
0.779714	-0.422829	0.857	1	1	MTERF4
0.779777	-1.30961	0.286	1	1	ABCC6
0.78038	-0.721824	0.714	0.667	1	KCNC4
0.780459	-1.00596	0.571	0.667	1	PSMD6-AS1
0.780567	0.0189679	1	1	1	ZMYND8
0.780594	-0.428422	1	1	1	RANGAP1
0.780746	-0.651247	0.714	0.667	1	TOM1L2
0.780886	-0.498027	1	1	1	BCL2L13
0.780966	-0.859998	0.857	0.667	1	PDZD2
0.781051	-0.943037	0.714	0.667	1	NUDT13
0.781072	-0.187343	0.857	1	1	NBN
0.781293	-1.21712	0.143	0.667	1	CDHR4
0.78139	-0.982827	0.571	0.667	1	HAUS8
0.781459	-0.811275	0.571	0.667	1	CYP3A5
0.781591	-0.867137	0.857	0.667	1	ZNF696
0.781631	-0.400344	1	1	1	GTF2H1
0.781779	-0.886534	0.857	1	1	ACTR3B
0.781913	-0.37837	1	1	1	RBM22
0.781956	-0.953802	0.714	1	1	NAT1
0.782069	-0.635458	0.857	1	1	DENND2D
0.782101	-1.23563	0.143	0.667	1	RGL4
0.782209	-0.386842	0.857	1	1	PPP1R11
0.782223	-0.371187	1	1	1	INIP
0.782238	-1.20552	0.286	0.667	1	FBXO24
0.782271	-0.593068	1	1	1	ABCD3
0.782319	-0.408971	0.857	1	1	EIF2B3
0.782398	-0.314693	1	1	1	WDR74
0.782455	-1.00134	0.571	0.667	1	PSMG3-AS1
0.782529	-0.74304	0.714	1	1	PTER
0.782554	-1.15134	0.429	0.667	1	PRSS27
0.782865	-0.141892	1	1	1	ATP6AP2
0.782877	-0.291655	1	0.667	1	COX15
0.783066	-0.675594	0.857	0.667	1	SLC16A1-AS1
0.783271	-0.625273	1	1	1	TSG101
0.783443	-0.421757	0.571	0.667	1	AKAP7
0.783453	-0.385645	1	1	1	DCTD
0.783553	-0.9106	0.714	1	1	LRSAM1
0.78364	-0.582479	0.857	1	1	PIM3
0.783923	-0.253746	0.857	1	1	MED17
0.78396	-0.375604	0.857	1	1	ELOVL6
0.783986	-0.572294	1	1	1	MPDU1
0.784097	-1.18504	0.286	0.667	1	HAPLN3
0.784099	-0.612765	0.857	1	1	ATAD3B
0.784155	-0.750607	1	1	1	ZNF518B
0.784184	-0.330686	1	1	1	DEF6
0.784204	-0.344748	1	1	1	ASH2L
0.78421	-1.07959	0.571	0.667	1	ZNF841
0.78441	-0.774745	0.571	1	1	EIPR1
0.784497	-1.14025	0.286	0.667	1	FGFR1
0.784774	-0.531175	1	1	1	SMARCAL1
0.785029	-0.474878	0.714	1	1	ZMPSTE24
0.785067	-0.953093	0.714	1	1	PHKG1
0.785251	-1.12177	0.714	1	1	IFIT2
0.785305	-0.476018	0.857	1	1	ANKMY2
0.78538	-0.605345	1	0.667	1	TMEM115
0.785509	-0.789193	0.571	0.667	1	UGDH
0.786148	-1.0785	0.429	0.667	1	NDOR1
0.786253	-0.595315	1	1	1	ILF3-DT
0.786339	-0.835189	0.714	1	1	STX2
0.78636	-0.786851	0.857	0.667	1	C1orf216
0.786365	-0.11903	1	1	1	COPS5
0.78639	-0.998982	0.714	1	1	POC5
0.786424	-1.20641	0.286	0.667	1	MAP3K7CL
0.786632	-1.13464	0.429	0.667	1	LIX1L-AS1
0.786741	-0.939331	0.571	0.667	1	LINC02482
0.786779	-0.347061	1	1	1	UCHL3
0.786823	-0.795398	0.857	0.667	1	CLN3
0.786914	-0.563107	1	1	1	GTF3C2
0.787419	-1.16035	0.429	0.667	1	UCKL1-AS1
0.787465	-0.272392	1	1	1	ANKLE2
0.787781	-1.18545	0.429	0.667	1	LINC01285
0.788017	-0.231969	1	1	1	CNOT9
0.78808	-1.14367	0.429	0.667	1	MORN3
0.788124	-0.322693	0.857	1	1	LYRM2
0.788377	-0.382461	0.857	1	1	SERPINB6
0.78839	-0.13186	1	1	1	COA1
0.788557	-0.841252	0.857	1	1	LTB4R
0.788816	-1.13432	0.571	0.667	1	ZNF426-DT
0.788851	-0.649946	1	1	1	ZNF480
0.789163	-1.206	0.286	0.667	1	HAP1
0.789347	-0.169788	1	1	1	CPT1A
0.789348	-0.750946	0.857	1	1	CTPS2
0.789464	-1.02117	0.714	0.667	1	LSM11
0.789494	-0.949484	0.714	1	1	NMB
0.789553	-0.223861	1	1	1	SELENOS
0.789628	-0.778146	1	1	1	B4GALT6
0.790097	-0.728549	0.857	1	1	GFM1
0.790116	-1.02108	0.857	1	1	C11orf71
0.790235	-0.991444	0.857	1	1	SAMD10
0.790288	-0.0870618	1	1	1	SSR4
0.790326	-0.0700866	0.857	1	1	ITGB1
0.79034	-0.918691	0.714	1	1	CHST2
0.79048	-1.09841	0.714	1	1	ATRIP
0.791336	-0.755968	0.857	0.667	1	SLC35C1
0.791578	-0.20633	1	1	1	BTK
0.791596	-0.17727	1	1	1	HMG20B
0.791799	-0.365902	1	1	1	WDR46
0.792048	-1.07822	0.714	1	1	TIPARP-AS1
0.792096	-0.323738	1	1	1	GCLC
0.792113	-0.0920869	1	1	1	DAD1
0.792156	-1.04585	0.429	0.667	1	ENTPD1
0.792844	-0.431411	0.857	0.667	1	GSPT2
0.79297	-1.16001	0.429	1	1	TMEM191B
0.79298	-0.590835	0.857	1	1	TMEM192
0.793039	-0.0616423	1	1	1	ACADVL
0.79314	-0.645506	0.857	0.667	1	DNASE1L1
0.793233	-0.501269	1	1	1	KNOP1
0.793264	-0.475379	1	1	1	LHFPL2
0.793545	-0.389367	1	1	1	METTL17
0.793562	-0.50016	0.857	1	1	MRPL50
0.793723	-0.732733	0.571	1	1	ID1
0.793757	-0.618147	0.714	1	1	N4BP1
0.793792	-0.486105	1	1	1	KLHL7
0.793819	-0.754675	0.857	1	1	KLRG1
0.793843	-0.346633	1	1	1	SLC43A1
0.793983	-0.0436357	1	1	1	ATP5F1E
0.794073	-0.157412	1	1	1	COPZ1
0.794152	-0.571694	0.857	1	1	DBF4
0.794204	-0.252381	1	1	1	ING2
0.794217	-1.1392	0.857	1	1	ZNF691
0.794234	-0.152868	1	1	1	ATP2B4
0.794406	-0.179016	1	1	1	POLR2L
0.794494	-1.00562	0.714	1	1	EXO5
0.79459	-0.35071	1	1	1	TES
0.794767	-0.246445	1	1	1	NDUFA10
0.794781	-0.450315	0.857	1	1	USP36
0.794812	-0.518904	1	1	1	C11orf21
0.794996	-0.230293	1	1	1	CCM2
0.795031	-1.21438	0.143	0.667	1	CD19
0.795157	-0.28682	1	1	1	LLPH
0.795543	-0.0891251	0.857	0.667	1	ESYT1
0.795566	-1.22519	0	0.667	1	IL6R-AS1
0.795566	-1.22519	0	0.667	1	PCAT7
0.795866	-0.632132	0.857	1	1	FAF2
0.795927	-0.399718	1	1	1	SMIM10L1
0.796024	-0.561779	0.857	1	1	FASN
0.796045	-0.0646479	1	1	1	COTL1
0.796063	-1.03729	0.571	0.667	1	RNASEH2A
0.79622	0.261819	1	1	1	FTH1
0.796319	-1.13012	0.429	0.667	1	SPA17
0.796354	-0.753265	0.714	0.667	1	APOA1
0.796516	-0.715866	0.857	1	1	TRIM25
0.797099	-0.549337	1	1	1	TIMM29
0.797216	-0.0945092	1	1	1	TMED10
0.797805	-0.942071	0.714	0.667	1	PIK3R2
0.797842	-0.0327862	1	1	1	RPS4X
0.797914	-0.588472	0.857	0.667	1	TMEM214
0.798212	-1.04772	0.571	0.667	1	SPATA24
0.798351	-0.960498	0.571	0.667	1	SLC25A35
0.798395	-0.712337	0.857	1	1	QSOX2
0.798425	-0.378503	0.857	1	1	DCAF12
0.798671	-0.189758	1	1	1	USP11
0.798713	-0.815422	0.857	0.667	1	ZC3HAV1L
0.798728	-0.623867	1	1	1	TMEM263
0.798859	-0.470286	0.857	1	1	CNOT10
0.799057	0.0808224	1	1	1	REC8
0.799112	-1.03005	0.571	0.667	1	SLC25A10
0.799217	-1.19428	0.714	1	1	DHX58
0.799366	-0.330016	1	1	1	SMU1
0.799775	-0.641307	0.857	0.667	1	GPAM
0.80007	-0.779564	0.714	1	1	TMEM102
0.800096	-1.17601	0.286	0.667	1	ATG9A
0.800109	-0.683734	0.857	1	1	AP4M1
0.800293	-0.243376	1	1	1	ARF3
0.800509	-0.0443491	1	1	1	PCBP1
0.800511	-0.91342	0.714	0.667	1	MNS1
0.800696	-0.645309	0.857	0.667	1	MAP3K12
0.800737	-0.450083	1	1	1	MOB2
0.800846	-0.812754	0.714	0.667	1	FAM161A
0.800969	-1.01886	0.714	1	1	CTSF
0.801579	-1.12716	0.714	1	1	TULP3
0.801599	-0.468313	1	1	1	SPNS1
0.801716	-0.433483	0.857	1	1	DPYSL2
0.802121	-1.11863	0.571	0.667	1	FRY-AS1
0.802361	-0.474712	1	1	1	FTSJ1
0.802479	-1.14497	0.429	0.667	1	KCNAB3
0.802491	-0.0291012	1	1	1	ACTG1
0.802658	-0.0861684	1	1	1	SNHG7
0.802786	-0.512052	1	1	1	MON1B
0.803118	-0.739447	0.429	0.667	1	GIMAP7
0.803167	-0.40605	0.857	1	1	PDRG1
0.803417	-0.260769	1	1	1	PCNX4
0.803528	-1.17863	0.286	0.667	1	SEMA3F-AS1
0.803607	-0.972667	0.571	0.667	1	PSMC3IP
0.804203	-0.673248	0.714	0.667	1	RENBP
0.804208	-0.360735	0.857	1	1	UXS1
0.804336	-0.157589	1	1	1	GATAD1
0.804383	-1.22006	0.429	0.667	1	PALLD
0.804403	-1.18508	0.429	0.667	1	PLCD1
0.804869	-0.442602	1	1	1	NTMT1
0.805146	-0.944993	0.571	0.667	1	BACH2
0.805155	-0.117909	1	1	1	TAF9
0.805308	-0.285659	1	1	1	KCTD20
0.80537	-0.349559	1	1	1	CTDSP2
0.805384	-0.529345	0.714	1	1	NBPF14
0.805432	-0.183929	1	1	1	PRDX2
0.805511	-1.17882	0.286	0.667	1	ERMN
0.805576	0.117491	1	1	1	CYCS
0.805637	-1.03324	0.429	0.667	1	CENPI
0.805782	-1.13317	0.429	0.667	1	FAM66C
0.80597	-0.518531	1	1	1	CHERP
0.805995	-1.26605	0.571	1	1	LIN7B
0.806357	-0.550073	1	1	1	GPR108
0.806483	-1.12359	0.429	0.667	1	NEURL2
0.806737	-0.209511	1	1	1	SSR3
0.80675	-1.19781	0.286	0.667	1	GPR160
0.8068	-0.446233	1	1	1	STX4
0.807112	-0.00926944	1	1	1	RAB8A
0.807128	-0.994699	0.571	1	1	PTGIR
0.8074	-0.631876	0.857	0.667	1	MRGBP
0.807412	-1.24977	0	0.667	1	CLDN7
0.80742	-0.857446	0.714	1	1	MLKL
0.807467	-0.433048	1	0.667	1	NBPF9
0.807653	-0.717698	0.857	1	1	DGAT1
0.807711	-0.825493	0.857	0.667	1	ZNF419
0.807967	-0.51854	0.857	1	1	RBL1
0.807976	-0.428867	1	1	1	RIOX2
0.808085	-0.311074	1	1	1	IVD
0.808165	-1.11169	0.571	0.667	1	C17orf100
0.808353	-0.27755	1	1	1	INTS11
0.808683	-1.09597	0.429	0.667	1	LINC00672
0.808794	-0.621928	0.857	1	1	TMEM91
0.808906	-0.592755	0.857	0.667	1	MAGEH1
0.80927	-0.911144	0.571	0.667	1	CIT
0.80934	-0.270836	1	1	1	ERGIC1
0.809438	-0.840055	0.857	1	1	ORMDL2
0.809758	-1.08823	0.429	0.667	1	KCNK7
0.809904	-1.09204	0.714	1	1	GPR135
0.809907	-1.18545	0.286	0.667	1	B3GNT9
0.809975	-0.501202	1	1	1	ZNF850
0.810059	-0.696958	0.857	1	1	SNX20
0.810083	-1.24966	0	0.667	1	CDNF
0.810084	-0.571377	0.857	1	1	BNIP1
0.81015	-0.100829	1	1	1	IKZF1
0.810202	-0.553773	1	1	1	DHX40
0.81041	-1.10118	0.429	0.667	1	RILPL1
0.8105	-0.439783	0.857	1	1	IPO9
0.810549	-0.661626	0.429	0.667	1	DNM3
0.810591	-0.34201	1	1	1	ZNRF1
0.810742	-0.791686	0.714	0.667	1	PYCARD-AS1
0.810784	-1.08648	0.571	0.667	1	RBFADN
0.810823	-1.24753	0.143	0.667	1	ZNF774
0.811305	-0.0112099	1	1	1	TOP1
0.811362	-0.420596	0.857	1	1	ANKRD13A
0.811557	-0.559467	0.857	1	1	BBIP1
0.811898	-0.177141	1	1	1	MBD2
0.812229	-0.848103	0.714	1	1	NOL6
0.812264	-1.05516	0.571	1	1	MICA
0.812461	-0.341556	1	1	1	POLR2D
0.812528	-1.17452	0.571	1	1	THSD1
0.812763	-0.52094	0.857	1	1	SGF29
0.812796	-0.970407	0.714	1	1	DDIAS
0.812841	-1.16753	0.429	0.667	1	MFSD2A
0.812882	-0.146441	1	1	1	DNM1L
0.812954	-0.11152	1	1	1	GLUD1
0.813082	-0.573283	1	0.667	1	B4GALT7
0.813107	-0.165708	1	1	1	LSM1
0.813108	-0.387756	0.429	1	1	ABCB1
0.813186	-1.08	0.857	1	1	PGBD4
0.813641	-0.757318	0.714	1	1	BARD1
0.813785	-0.659899	0.857	1	1	ZNF567
0.813884	-0.730674	0.714	0.667	1	GTF2H2
0.81398	-1.08126	0.571	0.667	1	ZNF319
0.814094	-0.570323	0.857	1	1	MIS12
0.814409	-1.06591	0.571	1	1	ZNF142
0.814567	-0.335	1	1	1	ARRB2
0.814607	-0.72424	0.857	1	1	WDSUB1
0.814707	-0.521701	0.857	1	1	CWC22
0.81471	-0.712506	0.857	1	1	WDR83
0.815025	-0.651578	1	1	1	TTPAL
0.81514	-0.853011	0.714	0.667	1	NAP1L5
0.815164	-0.305086	1	1	1	SRPK1
0.815317	-0.561962	1	1	1	TMEM222
0.815665	-0.327839	0.857	0.667	1	TAP1
0.81581	-1.22568	0	0.333	1	SAG
0.816099	-0.285027	0.857	1	1	NUB1
0.816115	-0.266465	1	1	1	ATP6V0A2
0.816288	-0.749182	0.714	0.667	1	DEPDC1B
0.816292	-1.20474	0.286	0.667	1	CD247
0.816471	-1.1838	0.286	0.667	1	USP30-AS1
0.816484	-0.93684	0.571	0.667	1	CUL7
0.816518	-0.333041	1	1	1	ZNF766
0.816659	-1.21828	0.143	0.667	1	ZAP70
0.816665	-1.21519	0.429	0.667	1	ACTL10
0.816766	-0.401709	1	1	1	AAAS
0.816852	-0.78264	0.857	1	1	PTGR2
0.816881	-0.30615	0.857	0.667	1	RBM10
0.81692	-1.22658	0.286	0.667	1	GPRASP1
0.81693	-0.290241	1	1	1	RAB5B
0.817348	-1.0184	0.286	0.667	1	YJEFN3
0.817365	0.0635601	1	1	1	RBM8A
0.817365	-0.184114	1	1	1	COX11
0.817566	-0.0535909	1	1	1	GTF3A
0.817575	-1.00247	0.429	0.667	1	A1BG-AS1
0.817692	-1.15608	0.714	1	1	CTSO
0.817853	-0.443797	1	0.667	1	TMEM39B
0.817874	-0.956406	0.571	0.667	1	NACA2
0.818017	-0.164833	1	1	1	ARPC5L
0.81805	-0.982691	0.714	0.667	1	EEF1AKMT3
0.818344	-0.324897	1	0.667	1	LRRC57
0.818778	-0.713351	0.857	1	1	POLR3A
0.818833	-0.510443	0.857	1	1	RHOT1
0.819047	-0.849989	0.714	1	1	ZNF761
0.819225	-0.387819	1	1	1	KATNA1
0.819384	-0.691997	0.857	1	1	C16orf91
0.819583	-0.841634	0.714	1	1	SNX8
0.819624	-1.08194	0.714	1	1	ZNF778
0.819662	-1.21599	0.286	0.667	1	KDM8
0.819808	-0.433048	0.857	1	1	ARL17A
0.81981	-1.22586	0	0.333	1	ABI3
0.819848	-0.411218	1	1	1	ZNF141
0.819973	-0.885448	0.571	0.667	1	SRC
0.820186	-0.657561	0.571	1	1	IGF2BP3
0.820206	-0.906852	0.714	0.667	1	SLC35F6
0.820261	-0.152758	1	1	1	CNRIP1
0.820284	-0.26731	0.857	1	1	PDK2
0.820352	-0.906399	0.857	1	1	ZNF549
0.820409	-0.243106	1	1	1	MTCH1
0.82042	-1.15733	0.286	0.667	1	EMP1
0.820709	-1.08197	0.429	0.667	1	LRRC24
0.821009	-0.527909	0.857	0.667	1	WRAP53
0.821073	-0.72039	0.857	1	1	ETFDH
0.821107	-0.921978	0.571	1	1	PRAF2
0.821134	-0.511182	0.857	1	1	ELOF1
0.821145	-0.501534	1	1	1	FASTKD2
0.821235	-1.15928	0.286	0.667	1	MMP25-AS1
0.821346	-0.136805	1	1	1	RECQL
0.82162	-0.528306	0.714	0.667	1	SENP1
0.821622	-0.377724	0.714	0.667	1	DTL
0.821962	-0.483169	1	1	1	GINM1
0.821989	-1.15963	0.571	0.667	1	NR1D1
0.822031	-0.844845	0.714	0.667	1	RTL10
0.822232	-1.19436	0.143	0.667	1	DENND6A-DT
0.822301	-0.859379	0.429	0.667	1	ALG1L2
0.822978	-0.0233037	1	1	1	CCNI
0.822996	-0.495957	0.857	1	1	S100PBP
0.823174	-0.622935	0.857	1	1	SPIN2B
0.823223	-0.0858104	1	1	1	HHEX
0.823226	-0.0649821	1	1	1	BOD1L1
0.823257	-1.03621	0.714	1	1	ZNF570
0.823269	-0.131125	1	1	1	GOLGA7
0.823391	-0.893931	0.571	0.667	1	MYLK
0.823449	-0.119168	1	1	1	STAU1
0.823461	-0.210447	1	1	1	CEBPZOS
0.8235	-1.03226	0.714	0.667	1	RAD54B
0.823666	-0.835159	0.714	1	1	FOXO1
0.823966	-1.13814	0.429	0.667	1	ZNF491
0.824046	-0.369926	1	1	1	SLC9A3R1
0.82409	-0.62331	1	1	1	PRKAB2
0.824104	-0.564607	0.857	1	1	MLH1
0.82418	-0.64211	0.857	1	1	THAP1
0.824481	-0.339373	1	1	1	KIAA0930
0.824692	-0.672857	1	1	1	NEU3
0.824727	-0.132355	1	1	1	OXR1
0.82477	-1.18179	0.286	0.667	1	LINC01431
0.824792	-0.915496	0.714	0.667	1	ZNF543
0.824911	-1.19665	0.286	0.667	1	PDGFA
0.825013	-0.00698735	1	1	1	DR1
0.82503	-0.481555	1	1	1	NFATC2
0.825261	-1.15299	0.429	0.667	1	EGFL8
0.825302	-0.861804	0.714	1	1	TMEM231
0.825502	-0.33187	1	1	1	UBL7
0.825754	-0.754452	0.857	0.667	1	TRAF3IP1
0.825814	0.116759	1	1	1	SKP1
0.82586	-0.33671	1	1	1	RHOBTB3
0.825962	-0.434854	1	1	1	UBE2J2
0.826454	-0.1697	1	1	1	ANAPC11
0.826508	-0.458353	0.857	0.667	1	MTERF2
0.826571	-1.11616	0.571	0.667	1	IGFLR1
0.826761	-0.895019	0.571	0.667	1	DCAF4
0.826863	-0.890217	0.714	1	1	ZNF76
0.827037	-0.311752	1	0.667	1	PSPH
0.827119	-0.293234	1	1	1	SMIM7
0.827121	-0.541696	0.857	1	1	MSL1
0.827312	-1.20899	0.286	0.667	1	CPT1B
0.827508	-1.10919	0.714	1	1	OLMALINC
0.827636	-0.544115	0.857	1	1	DDRGK1
0.827654	-0.73662	0.714	1	1	SBF2
0.827773	-0.0690224	1	1	1	TSPO
0.827905	-0.263569	1	1	1	DDX41
0.827943	-0.643272	0.857	1	1	RNF113A
0.827952	-0.642698	0.857	1	1	INTS12
0.828047	-1.07832	0.571	0.667	1	CBX7
0.828369	-0.0501866	1	1	1	CIRBP
0.8285	-0.348845	0.857	0.667	1	TMEM38B
0.828577	-1.24739	0	0.667	1	HEG1
0.828599	-0.632481	0.857	0.667	1	BATF
0.828614	-0.803589	0.714	1	1	SERPINH1
0.828653	-0.253819	1	1	1	KIFAP3
0.828718	-0.206622	1	1	1	MRFAP1L1
0.82894	-0.354183	1	1	1	CDC40
0.829124	-0.697156	0.714	1	1	GLIPR1
0.829299	-0.0577927	1	1	1	TM7SF3
0.829419	-0.404755	1	1	1	CSK
0.829943	-0.777229	0.857	1	1	ZSCAN30
0.829948	-0.139306	1	1	1	EXOC7
0.830364	-0.376421	1	1	1	HGSNAT
0.830454	-1.16733	0.286	0.667	1	DISP2
0.830465	-0.542351	0.714	1	1	FHL3
0.830535	-1.03389	0.714	1	1	RAB9B
0.830555	-0.26796	0.857	1	1	HES6
0.830562	-0.791546	0.714	1	1	PCBD2
0.830575	-0.21008	1	1	1	MRPS14
0.830665	-0.379155	1	1	1	RNF169
0.830937	-0.553961	0.857	1	1	NFU1
0.830982	-0.824995	0.571	0.667	1	NFYC-AS1
0.831057	-0.153936	1	1	1	CLPX
0.831163	-0.557574	0.857	1	1	MAIP1
0.831265	-0.981019	0.571	0.667	1	ALDOC
0.831329	-0.186479	1	0.667	1	COMMD2
0.831473	-1.17083	0.429	0.667	1	ZNF843
0.83192	-0.822378	0.714	1	1	NAA30
0.832241	-0.401052	1	1	1	DMAC2
0.83225	-0.523177	0.857	1	1	DNAJC17
0.832262	-0.322823	1	1	1	ILKAP
0.832475	-0.831221	0.857	1	1	ZNF169
0.832641	-1.02689	0.571	0.667	1	ZNF222
0.832754	-0.00781478	1	1	1	THOC2
0.832813	-0.237709	1	1	1	SULT1A1
0.832909	-0.848032	0.857	0.667	1	LINC00921
0.833087	-0.428252	0.714	1	1	PHYH
0.833089	-0.622838	1	1	1	ZUP1
0.833273	-0.303718	1	1	1	MRPL27
0.833352	-1.10867	0.571	1	1	RNF25
0.833437	-0.349793	1	1	1	TRIM44
0.833523	-0.423827	1	1	1	ADO
0.833612	-1.21737	0.571	1	1	PPP1R3B
0.833668	-0.350641	1	1	1	COLGALT1
0.833822	-0.530925	1	1	1	DLST
0.833949	-0.884208	0.714	1	1	GAN
0.834152	-0.0364994	1	1	1	HLA-B
0.834211	-1.01694	0.571	0.667	1	PER3
0.834239	-0.12896	0.857	1	1	GFI1B
0.834341	-1.1302	0.714	1	1	EXTL3
0.834623	-0.229645	1	1	1	TM2D3
0.83474	-0.546488	0.857	1	1	GTF3C5
0.834787	-0.614608	1	1	1	PIGL
0.834919	-0.940877	0.714	1	1	UTP15
0.834958	-0.173081	1	1	1	GNPAT
0.835083	-0.545993	0.857	1	1	AGPAT3
0.835283	-0.627524	0.714	0.667	1	PTGES3L
0.835306	-1.06667	0.571	1	1	TIGD6
0.835514	-0.285235	1	1	1	TIMM17A
0.835602	-0.922025	0.429	0.667	1	SORBS3
0.835747	-1.03722	0.857	1	1	EGLN1
0.835828	-1.20608	0.286	0.667	1	RIN1
0.835865	-1.09749	0.429	0.667	1	EIF5AL1
0.835938	-1.21583	0.143	0.333	1	RBFOX3
0.835989	-1.16639	0.429	0.667	1	PBX4
0.836021	-1.00522	0.714	0.667	1	MAP3K10
0.836026	-0.80635	0.857	1	1	ZNF444
0.836078	-1.00533	0.714	1	1	PSMD6-AS2
0.836262	-1.00428	0.571	0.667	1	AP5B1
0.836286	-1.17489	0.429	0.667	1	PTOV1-AS1
0.836477	-0.586098	1	1	1	CYB5D2
0.836558	-0.615259	0.714	0.667	1	ZNF707
0.836562	-0.941006	0.714	1	1	FKTN
0.836586	-0.408139	0.714	1	1	SPTA1
0.836711	-0.781971	0.857	1	1	TBL2
0.837284	-0.473718	0.857	1	1	CDK2AP2
0.837454	-0.383	1	1	1	PIGBOS1
0.83756	-0.669828	0.857	1	1	UBE2O
0.837726	-0.495342	0.857	1	1	EXOSC3
0.837762	-0.359274	1	1	1	SRSF1
0.837766	-0.188161	1	1	1	ARRDC3
0.838106	-1.22635	0	0.667	1	CCDC153
0.838106	-1.22635	0	0.667	1	ATCAY
0.838106	-1.22635	0	0.667	1	TSSK6
0.838106	-1.22635	0	0.667	1	CD22
0.838323	-0.14783	1	1	1	ATXN2L
0.838408	-0.955797	0.714	0.667	1	KAT14
0.838471	-0.0921804	1	1	1	MRPS36
0.838672	-0.235476	1	1	1	NSD1
0.838698	-1.01065	0.714	1	1	TRMT12
0.838753	-0.739184	1	1	1	IGSF8
0.838851	-0.168345	1	1	1	RRP15
0.838853	-0.311538	1	1	1	RBM38
0.838881	0.17028	1	1	1	MYL6
0.83914	-1.19876	0.286	0.667	1	SLC35G5
0.839197	-0.572998	0.857	0.667	1	TEDC1
0.839287	-0.763071	0.714	1	1	C12orf73
0.8395	-1.2023	0.286	0.667	1	NCBP2-AS1
0.839508	-0.925524	0.571	1	1	LMF1
0.839674	-0.397165	1	1	1	NPC2
0.839688	-0.660223	0.857	1	1	ZNF688
0.839711	-0.37385	1	1	1	FBXW5
0.839715	-0.444713	1	1	1	GATD1
0.839803	-0.146581	1	1	1	GTF2H5
0.83996	-1.06043	0.429	0.667	1	DMC1
0.839977	-1.18141	0.714	1	1	GOLGA6L9
0.83998	-0.441296	1	1	1	TBC1D20
0.840106	-0.296751	1	1	1	PPCS
0.84024	-1.10973	0.857	1	1	NSMF
0.840309	-0.608029	0.857	1	1	TNK2
0.840351	-0.41112	1	1	1	USF2
0.840489	-0.577122	0.857	1	1	NDUFAF6
0.840528	-1.10197	0.571	0.667	1	TMEM268
0.840707	-1.15227	0.286	0.667	1	ATP1A3
0.84081	-0.938966	0.714	0.667	1	WDR53
0.840858	-0.0207908	1	1	1	ZFP36L2
0.841223	-0.85249	0.571	0.667	1	TBC1D4
0.841307	-0.154839	1	1	1	ALKBH7
0.841395	-0.62536	0.857	0.667	1	RBM34
0.841411	-1.20948	0.286	0.667	1	RPS6KB2-AS1
0.841566	-0.464493	0.857	1	1	DCAF10
0.841727	-0.549268	1	1	1	RIC8A
0.841835	-0.52614	1	1	1	RPP14
0.841937	-1.15913	0.429	0.667	1	L1TD1
0.842338	-0.97518	0.571	0.667	1	IFT172
0.84236	-0.695634	0.857	1	1	ZNF623
0.842386	-0.690887	0.714	1	1	UBALD1
0.842473	-0.987488	0.571	0.667	1	C5orf34
0.842574	-0.0608201	1	1	1	CD37
0.842684	-1.05806	0.571	0.667	1	TRIM16L
0.842786	-0.29841	0.857	1	1	SNX1
0.842987	-1.22289	0.286	0.667	1	PRSS36
0.843145	-0.181254	1	1	1	KLF3
0.843198	-0.419467	1	1	1	COPG1
0.843784	-1.18705	0.286	0.667	1	EIF2S3B
0.844026	-0.825707	0.286	0.667	1	RHCE
0.844121	-1.18396	0.714	1	1	ZNF202
0.844247	-0.3935	1	1	1	TMEM9B
0.844254	-0.981745	0.714	1	1	CCDC180
0.844332	-0.269068	1	1	1	TCEAL4
0.844361	-0.689887	0.857	1	1	ZNF660
0.844396	-0.542774	1	1	1	CBR4
0.844468	-1.06573	0.286	0.667	1	SNHG4
0.844477	-0.916025	0.714	0.667	1	ZNF180
0.844516	-0.33673	1	1	1	GDE1
0.844523	-0.153559	1	1	1	NOL11
0.844647	-1.01968	0.714	0.667	1	TNKS1BP1
0.844691	-1.19054	0.286	0.667	1	SNX21
0.8448	-0.986661	0.571	0.667	1	DTNB
0.844878	-1.08598	0.714	1	1	TBC1D25
0.84511	-0.308912	1	1	1	ANKRD27
0.84528	-0.626848	0.857	1	1	DOCK10
0.845298	-0.0650812	1	1	1	DYNLL1
0.84537	-0.996395	0.714	0.667	1	SGMS1-AS1
0.845494	-0.596656	1	1	1	MIOS
0.84559	-0.0758277	1	1	1	FADS1
0.845654	-0.202575	1	1	1	MTSS1
0.845662	-1.00549	0.857	1	1	CBWD3
0.845665	-0.89727	0.714	1	1	HHLA3
0.845988	-0.127263	1	1	1	RCC2
0.846133	-1.06256	0.571	0.667	1	C19orf73
0.846312	-0.956289	0.714	1	1	FBXO46
0.846502	-0.245399	1	1	1	TMCO1
0.846611	-1.18477	0.143	0.667	1	LACTB2-AS1
0.846646	-0.973946	0.714	1	1	ZNF282
0.846899	-1.22832	0.714	1	1	EME2
0.846979	-0.0837252	1	1	1	UQCRQ
0.84701	-1.21014	0.286	0.667	1	C8G
0.847373	-0.90435	0.714	0.667	1	LRRC45
0.847424	-1.05141	0.429	0.667	1	EAF1-AS1
0.847434	-0.477909	0.857	1	1	PRMT7
0.847443	-1.07073	0.429	0.667	1	RELL2
0.847446	-0.987657	0.714	0.667	1	PIGO
0.847448	-0.229625	1	1	1	PRCC
0.847471	-0.167671	1	1	1	SNRNP200
0.847496	-0.583567	0.857	1	1	ZNF496
0.847609	-0.697817	0.857	1	1	USB1
0.847639	-1.0201	0.857	1	1	THAP3
0.847751	-0.475245	1	1	1	IDNK
0.848106	-0.648061	0.714	0.667	1	NCAPG
0.848247	-0.598009	0.857	0.667	1	EEF1AKMT1
0.848256	-0.82198	0.857	1	1	SLC37A3
0.84844	-0.518321	1	1	1	TMEM179B
0.848611	-0.306513	0.857	1	1	RNF139
0.849022	-0.400069	0.857	0.667	1	NECTIN2
0.849468	-1.16143	0.429	0.667	1	PODXL
0.849686	-1.09106	0.429	0.667	1	MIEF2
0.850538	-0.683373	0.857	1	1	STYX
0.850561	-0.535898	0.857	0.667	1	TIGD5
0.850608	-0.845039	0.714	1	1	SLC35E1
0.850619	0.045782	1	1	1	TIPRL
0.850989	-1.23818	0.143	0.667	1	IMPG2
0.851168	-0.801276	0.571	1	1	DNA2
0.851286	-0.993131	0.714	1	1	SCYL3
0.851778	-1.12875	0.571	0.667	1	LINC00324
0.851919	-0.46169	1	1	1	C21orf91
0.852085	-0.378495	0.857	1	1	GOLPH3L
0.85215	-0.141652	1	1	1	MLF2
0.852345	-0.771943	0.714	0.667	1	TET1
0.852372	-1.21238	0.143	0.667	1	LRRD1
0.852421	-0.977219	0.714	1	1	MICALL1
0.852444	-0.326638	0.857	1	1	UGGT1
0.852617	-0.562208	0.714	0.667	1	ZC3H7B
0.85262	-0.640288	0.571	0.667	1	DRC3
0.85275	-0.20998	0.857	1	1	EREG
0.852767	-1.21669	0.143	0.667	1	FRRS1L
0.852985	0.0622714	1	1	1	CALM1
0.853171	-0.797782	0.714	0.667	1	SH2D3C
0.853345	-0.385474	1	1	1	NFIC
0.853351	-0.390791	1	1	1	SHPRH
0.8534	-0.979109	0.714	0.667	1	LYSMD4
0.853678	-1.21513	0.143	0.667	1	KCNJ5
0.853678	-1.21513	0.143	0.667	1	CYP2D6
0.853687	-0.886289	0.571	0.667	1	POLR2J2
0.853894	-0.161226	0.857	1	1	PTP4A1
0.85438	-0.241011	1	1	1	CAMTA1
0.854395	-1.24445	0	0.667	1	TGFB3
0.854521	-0.916864	0.429	0.667	1	KHDRBS3
0.854625	-0.0893354	1	1	1	METAP2
0.854673	-0.247974	1	1	1	ATF6B
0.854709	-1.15015	0.286	0.667	1	SCAMP5
0.854765	-0.72261	0.714	0.667	1	PELO
0.854769	-0.199522	1	1	1	INO80C
0.854868	-0.823776	0.429	0.667	1	E2F8
0.854942	-0.816709	0.714	0.667	1	DXO
0.855051	-0.764373	0.714	0.667	1	TADA1
0.855103	-1.22683	0	0.667	1	LCK
0.855103	-1.22683	0	0.667	1	CBLN3
0.855103	-1.22683	0	0.667	1	LINC00924
0.855103	-1.22683	0	0.667	1	GRAPL
0.855145	-0.469673	0.857	1	1	FLVCR1
0.855169	-0.155495	1	0.667	1	ING3
0.855208	-1.20945	0.286	0.667	1	UPB1
0.855503	-0.510425	1	1	1	SCYL1
0.85551	-0.642933	1	1	1	ARHGAP18
0.855553	-0.420685	1	0.667	1	PAF1
0.855556	-0.363556	1	1	1	PSMB10
0.855558	-0.694116	0.429	0.667	1	SMIM5
0.855579	-1.12262	0.571	0.667	1	LY6G5B
0.855657	-0.614593	0.857	0.667	1	GPR180
0.855671	-0.778935	0.857	0.667	1	CENPO
0.855696	-0.533321	0.714	0.667	1	ADNP2
0.855719	-1.31057	0.571	1	1	PEX12
0.856064	-0.245841	1	1	1	LBR
0.856075	-0.288154	1	1	1	SMIM27
0.856284	-0.811948	0.857	1	1	C5orf63
0.856383	-0.778083	0.714	0.667	1	DEF8
0.856929	-0.762278	0.857	0.667	1	ANKRD52
0.856957	-0.369262	1	1	1	ZSWIM7
0.857129	-0.883834	0.857	1	1	DPCD
0.85759	-1.09035	0.571	0.667	1	TADA2B
0.857625	-1.24176	0.143	0.667	1	CFAP54
0.857805	-0.612757	1	1	1	SLC48A1
0.858165	-1.22266	0.429	0.667	1	MEIOC
0.858247	-0.226351	1	1	1	KAT8
0.858301	-0.428114	1	1	1	FAM3A
0.858326	-0.344006	1	1	1	IMPDH1
0.858396	-0.916125	0.714	1	1	VAC14
0.858404	-0.144737	0.714	1	1	PVT1
0.858469	-0.641859	0.714	0.667	1	PCK2
0.858508	-1.24415	0	0.667	1	CPS1
0.85877	-0.870786	0.571	0.667	1	PATJ
0.858867	-0.514549	1	1	1	KRIT1
0.858871	-0.181987	1	1	1	FGFR1OP2
0.858914	-1.1615	0.714	1	1	ZBTB3
0.858924	-0.928876	0.714	0.667	1	DFFB
0.858999	-1.24139	0.143	0.667	1	PELI3
0.859051	-0.963305	0.714	0.667	1	ZFP28
0.8591	-1.19369	0.429	0.667	1	RAPGEFL1
0.859436	-0.288545	1	1	1	SMIM24
0.859553	-0.474416	1	1	1	XAF1
0.859587	0.0578586	1	1	1	HSP90B1
0.859599	-0.911853	0.714	1	1	NUDT14
0.859684	-0.671645	0.857	1	1	TRIM14
0.859793	-0.320271	1	1	1	STARD3
0.859827	-0.231331	1	1	1	FNTA
0.860235	-0.75026	0.714	1	1	SC5D
0.86059	-0.786766	0.714	0.667	1	MMP23B
0.860597	-0.69523	0.857	1	1	INPP1
0.860674	-0.268158	1	1	1	ORC4
0.860747	-0.191855	1	1	1	NUP107
0.861056	-0.4466	0.714	0.667	1	LRWD1
0.861121	-0.652859	0.857	1	1	NFE2L3
0.861128	-0.345586	1	1	1	AAMDC
0.861132	-0.819709	0.714	1	1	E2F6
0.861211	-0.273332	1	1	1	NDUFAF2
0.861304	-0.361304	1	1	1	GLG1
0.861317	-0.323574	1	1	1	ZFPL1
0.861393	-0.346473	0.857	1	1	FANCI
0.861598	-0.711674	0.857	1	1	LMF2
0.862101	0.0465822	1	1	1	TCF25
0.862144	-0.498274	0.857	1	1	CORO7
0.862521	-1.17247	0.286	0.667	1	UNC5CL
0.862567	-1.14022	0.429	0.667	1	SNTB2
0.862784	-0.140643	1	1	1	NDUFB1
0.862881	-1.19797	0.429	0.667	1	VPS33B-DT
0.86328	-0.25114	1	1	1	FAM104B
0.863492	-0.522073	0.857	0.667	1	C1GALT1C1
0.863572	-0.430147	1	0.667	1	ASL
0.863746	-0.140367	1	1	1	LARP1
0.863918	-0.652425	0.857	1	1	NEK3
0.863944	-0.602118	0.714	1	1	DHX32
0.863973	-1.05626	0.429	0.667	1	SPDYE3
0.863986	-0.477973	0.857	1	1	ATF5
0.864077	-0.461282	1	0.667	1	MAPK3
0.864175	-0.596009	0.714	1	1	CFAP20
0.864216	-0.673299	0.857	1	1	ZNF276
0.864404	-0.567298	0.714	0.667	1	SLC31A1
0.864494	-1.07434	0.571	0.667	1	TTC23
0.864499	-0.789056	0.857	1	1	HPS5
0.86451	-1.08103	0.429	0.667	1	TRIP10
0.86461	-0.0299227	1	0.667	1	SAP30
0.864725	-0.564636	0.857	1	1	ERO1A
0.865194	-0.0891883	1	1	1	FCER1A
0.865266	-0.685679	0.714	0.667	1	TSPOAP1-AS1
0.865276	-1.07218	0.143	0.667	1	SETBP1
0.86533	-0.406596	1	0.667	1	PDIK1L
0.865348	-1.16268	0.571	0.667	1	ZNF607
0.865456	-0.846111	0.714	0.667	1	ANAPC2
0.865472	-0.98592	0.857	1	1	TMEM234
0.865512	-1.18317	0.429	0.667	1	DAPK2
0.865716	-0.157587	0.857	1	1	NR4A2
0.865925	-1.2364	0.143	0.667	1	OVCH1-AS1
0.86593	-0.021771	1	1	1	PHPT1
0.865951	-1.07237	0.143	0.667	1	RIBC1
0.866032	-0.454897	1	1	1	UBN2
0.866075	-0.349135	1	1	1	ADAR
0.866224	-0.399475	1	1	1	MCCC1
0.866286	-0.211903	1	1	1	PTPN11
0.866504	-1.08986	0.429	0.667	1	ZNF517
0.866846	-0.66871	0.714	1	1	DHRS4-AS1
0.866909	-0.956208	0.571	1	1	RWDD3
0.86691	-1.06995	0.714	1	1	AP5S1
0.866955	-0.86328	0.571	0.667	1	C2CD2
0.866971	-0.429632	0.714	1	1	CD109
0.867007	-0.732183	0.857	1	1	ENTPD6
0.867125	-0.895627	0.571	0.667	1	RTN4IP1
0.867176	-0.499207	0.857	0.667	1	BDH1
0.867199	-1.05482	0.714	1	1	SCOC-AS1
0.867314	-0.535833	0.714	0.667	1	DDX11
0.867359	-1.18606	0.429	0.667	1	HDAC11
0.867388	-0.462546	0.857	0.667	1	BCL10
0.867652	-0.384437	1	1	1	PCSK7
0.867712	-0.818262	0.714	1	1	PWWP2A
0.867718	-0.0125838	1	0.667	1	MRPL44
0.867811	-1.07974	0.429	0.667	1	NRARP
0.867826	-0.566917	1	1	1	NRAS
0.868065	-1.22814	0.286	0.667	1	AMOT
0.868515	-1.18206	0.286	0.667	1	CFAP45
0.86863	-0.513944	1	1	1	SEC23IP
0.868691	-0.279156	1	1	1	SPG21
0.868736	-0.233941	1	1	1	CLEC2B
0.868965	-0.424442	1	0.667	1	TMEM120B
0.869407	-0.296561	1	1	1	MFSD1
0.869422	-0.609756	0.571	0.667	1	HSDL1
0.869448	-0.566483	0.857	1	1	BCOR
0.869483	-0.287303	1	1	1	PLIN3
0.869559	-1.14465	0.571	0.667	1	RHOBTB2
0.869571	-0.445157	1	1	1	GLE1
0.86974	-1.02934	0.714	0.667	1	TTC30B
0.869967	-0.97201	0.571	0.667	1	FKBPL
0.870229	0.0662238	1	1	1	GNAI2
0.870593	-0.753557	0.857	1	1	XAB2
0.870717	-0.203712	1	0.667	1	NFRKB
0.870812	-0.369828	0.714	1	1	ASXL1
0.87095	-0.870957	0.714	1	1	NBPF1
0.87098	-1.22732	0	0.333	1	SECTM1
0.871569	-0.738899	1	1	1	ELOA-AS1
0.871722	-0.708098	0.857	1	1	SCD
0.871818	-1.06591	0.571	0.667	1	BBOF1
0.871975	-0.479034	0.857	1	1	TRMT2A
0.872016	-0.943805	0.857	0.667	1	SENCR
0.87216	-1.02803	0.571	0.667	1	FITM2
0.872321	-0.292773	1	1	1	C12orf76
0.872326	-0.425355	0.857	0.667	1	JKAMP
0.87242	-1.36873	0.286	1	1	DRD4
0.872532	-0.311486	1	1	1	ATP6V0D1
0.872696	-0.641201	0.857	0.667	1	MPND
0.873012	-0.708844	0.714	1	1	BLM
0.873339	-0.705068	0.857	0.667	1	STARD5
0.873778	-0.0659791	1	1	1	SCP2
0.873957	-1.23099	0.286	0.667	1	ENC1
0.874031	-1.2275	0	0.667	1	IL7R
0.874031	-1.2275	0	0.667	1	LINC01483
0.874157	0.0313003	1	1	1	PDZD8
0.874205	-0.250561	1	1	1	AFG3L2
0.87434	-0.333148	1	1	1	EXOSC4
0.874428	-0.20361	1	1	1	GMCL1
0.874756	-1.16378	0.429	0.667	1	NOTCH4
0.874816	-0.798721	0.714	0.667	1	DONSON
0.874912	-0.367467	1	1	1	PLXNC1
0.87504	-0.773037	0.714	0.667	1	SCRIB
0.875203	-1.11859	0.286	0.667	1	HDAC2-AS2
0.875892	-0.420601	1	1	1	PPP6C
0.875997	-0.669389	0.571	1	1	GFOD1
0.876175	-0.567511	0.714	1	1	VOPP1
0.876188	-0.912476	0.571	0.667	1	PSKH1
0.876469	-0.757031	0.857	0.667	1	CDC42BPB
0.876501	-0.770456	0.714	1	1	GOLT1B
0.876646	-1.18796	0.429	0.667	1	SLX1A
0.876723	-0.709164	1	1	1	PRNP
0.876791	-0.495982	0.857	1	1	APH1B
0.876832	-0.718916	1	1	1	CES2
0.876835	-0.499526	1	1	1	PLPP5
0.876857	-1.29684	0.286	1	1	NLGN3
0.87701	-1.21628	0.143	0.667	1	CEBPA-DT
0.877084	-1.17993	0.429	0.667	1	CHRNA10
0.877171	-0.441252	0.857	1	1	METTL2B
0.877201	-1.00696	0.429	0.667	1	LINC00504
0.87732	-1.04227	0.857	1	1	C17orf113
0.877388	-0.609462	0.714	0.667	1	PEA15
0.87746	-0.356269	1	1	1	MED1
0.87756	-0.97003	0.714	1	1	NAALADL1
0.877703	-1.03655	0.571	1	1	NLRP1
0.877733	-0.907269	0.714	0.667	1	ZNF665
0.877745	-0.263836	1	1	1	CIB1
0.87782	-1.09259	0.429	0.667	1	C7orf31
0.878084	-0.53535	1	1	1	ZNF224
0.878142	-0.841044	0.571	1	1	CCDC102B
0.878467	-0.0673642	1	1	1	ATP5ME
0.878519	-0.226308	1	1	1	CDC26
0.878819	-1.09589	0.429	1	1	TRBC2
0.878854	-0.669123	1	1	1	JPT2
0.878964	-0.40728	1	1	1	DPH5
0.879058	-0.82126	0.571	1	1	FKBP15
0.879091	-1.10081	0.571	0.667	1	TJP2
0.879158	-0.984549	0.857	1	1	DTX2
0.879347	-1.23768	0.143	0.667	1	DLGAP3
0.879639	-1.03045	0.429	0.667	1	BCAM
0.879675	-1.04829	0.286	0.667	1	STKLD1
0.879715	-0.986687	0.429	0.667	1	CHKB-DT
0.879877	-0.684768	0.857	1	1	FAM98C
0.879966	-0.691936	0.857	1	1	UBR7
0.880036	-0.62844	0.857	1	1	NUP188
0.88021	-0.787272	0.857	1	1	SPACA9
0.880222	-0.726023	0.571	0.667	1	HSD11B1L
0.880333	-0.226379	1	1	1	TMEM208
0.880472	-0.669072	0.857	1	1	GFOD2
0.880537	-0.340824	0.714	1	1	GNAI1
0.880551	-1.03552	0.714	0.667	1	LCMT2
0.880568	-0.246128	1	1	1	TAF11
0.880614	-1.16234	0.429	0.667	1	SEMA4B
0.880624	-1.06455	0.571	0.667	1	ABCB9
0.880664	-0.372437	0.857	1	1	ZCCHC9
0.880674	-1.25839	0.571	1	1	TIRAP
0.880746	-0.696502	0.714	0.667	1	HLA-F
0.880788	-0.2558	1	1	1	FPGS
0.880854	-1.23504	0.143	0.667	1	MN1
0.880861	-0.734553	0.714	1	1	DEDD
0.880864	-0.926364	0.571	1	1	AK4
0.88126	-0.867214	0.857	1	1	TRPT1
0.881347	-1.10132	0.714	1	1	NBPF12
0.88149	0.0722146	1	1	1	EIF1AX
0.881551	-0.451918	1	1	1	MED7
0.881631	-0.660065	1	0.667	1	MOCS3
0.881953	-0.807939	0.714	0.667	1	ZNF468
0.882018	-0.781498	0.714	0.667	1	FAM174A
0.882051	-0.891134	0.714	1	1	TESK1
0.882071	-0.390087	1	1	1	ZNF770
0.882339	-0.347001	1	1	1	CHMP6
0.882351	-0.501231	0.857	1	1	VPS33A
0.882376	-0.663032	0.571	1	1	NDC1
0.882392	-0.699427	0.857	1	1	ALG6
0.882495	-1.13048	0.429	0.667	1	ZNF296
0.882633	-1.18236	0.429	0.667	1	FAM222A
0.883028	-0.891027	0.714	1	1	WSB2
0.883225	-0.841822	0.714	0.667	1	SPEF2
0.883232	-0.561542	1	1	1	FBXO45
0.883498	-0.706928	0.857	1	1	NAT9
0.883512	-0.858672	0.429	0.667	1	SLC25A23
0.883603	-0.619879	0.857	1	1	ZNF384
0.88371	-0.347451	1	1	1	SMIM30
0.883728	-1.20702	0.143	0.667	1	TOGARAM2
0.883729	-0.224652	1	1	1	MRPS30
0.883828	-0.368352	1	0.667	1	CD2BP2
0.884062	-1.24194	0	0.333	1	RETREG1
0.884162	-0.470032	1	1	1	ZNF75A
0.884651	-0.735613	1	1	1	TBK1
0.884761	-0.736673	1	1	1	GBP4
0.885001	-0.477444	1	1	1	ESRRA
0.885107	-1.14296	0.429	0.667	1	KCTD21-AS1
0.885172	-1.18001	0.571	1	1	GPR137B
0.885368	-0.484678	0.857	1	1	UBN1
0.885547	-0.801328	0.714	1	1	DCP1B
0.885621	0.179468	1	1	1	TMSB4X
0.885755	-0.923685	0.571	0.667	1	PARP16
0.886228	-1.22107	0.143	0.667	1	GDF9
0.886275	-1.05088	0.714	1	1	TRIM69
0.886636	-1.28546	0.429	1	1	IZUMO4
0.886896	-1.0581	0.571	0.667	1	HABP4
0.887056	-0.0996462	1	1	1	KXD1
0.887283	-0.565302	0.857	0.667	1	CDK2AP1
0.887302	-0.879949	0.571	0.667	1	DUSP28
0.887332	-0.923824	0.857	1	1	STAG3
0.887417	-0.833319	0.714	0.667	1	TLNRD1
0.887472	-0.178124	1	0.667	1	MCRS1
0.887572	-0.425038	0.857	0.667	1	TADA2A
0.887599	-1.21832	0.143	0.667	1	CEP112
0.887622	-0.88443	0.714	1	1	DAGLB
0.887713	-0.349547	1	0.667	1	RFWD3
0.887867	-0.189835	1	1	1	USP10
0.888106	-1.16005	0.429	0.667	1	CD6
0.888183	-0.373306	1	1	1	RAB4A
0.88828	-0.0930559	1	1	1	FARSA
0.888293	-0.50593	1	0.667	1	INTU
0.88836	0.0752454	1	1	1	MRPL52
0.888367	-1.22125	0.143	0.333	1	ATP6V1FNB
0.888437	-1.2189	0.286	0.667	1	SNX22
0.888677	-0.447044	0.857	1	1	NOL9
0.888779	-0.288826	1	1	1	LSM12
0.888907	-1.19579	0.429	0.667	1	ZNF221
0.889006	-0.144957	1	1	1	SSBP4
0.889031	-0.240529	1	1	1	TMEM248
0.889059	-0.515683	1	0.667	1	TAF5
0.88914	-0.12736	1	1	1	DHX9
0.88923	-0.930654	0.857	1	1	ZNF316
0.889387	-0.0783669	1	1	1	DDX21
0.889604	-0.945537	0.571	0.667	1	CTF1
0.889652	-0.248176	1	1	1	COPS9
0.889675	-1.13511	0.714	1	1	AGFG2
0.889695	-0.2187	1	1	1	SEPHS2
0.889802	-0.324821	1	1	1	SP140L
0.889817	-0.048262	1	1	1	PAIP2
0.88992	-0.473186	1	1	1	ZDHHC24
0.89038	-1.21995	0.286	0.667	1	BRSK1
0.890612	-0.955863	0.714	0.667	1	ZNF879
0.890638	-0.452245	0.857	0.667	1	PTPMT1
0.890779	-1.01724	0.429	0.667	1	MELK
0.890796	-0.285379	1	1	1	SIGIRR
0.890861	-0.64849	0.857	1	1	VSIG10
0.890873	-0.467193	1	1	1	KIZ
0.891343	-1.20104	0.286	0.667	1	LINC02453
0.891367	-0.547794	0.714	0.667	1	ARMCX1
0.891423	-1.18284	0.429	0.667	1	PPP1R3F
0.891471	-0.098201	1	1	1	SLIRP
0.891482	-0.594744	0.857	0.667	1	VPS33B
0.89152	-1.22817	0	0.333	1	LINC02087
0.891711	-0.896507	0.714	0.667	1	SMUG1
0.891772	-0.144877	1	1	1	OLA1
0.89241	-0.439121	1	1	1	CLUAP1
0.892424	-0.899864	0.714	0.667	1	SMYD5
0.892694	-1.22241	0.286	0.667	1	ZCCHC24
0.892735	-1.22794	0.286	0.667	1	BRWD1-AS2
0.892738	-0.255951	1	1	1	SMARCA5
0.892785	-0.893318	0.286	0.667	1	PLCG1
0.892795	-0.188305	1	1	1	USP16
0.892804	-0.172748	1	1	1	PM20D2
0.892949	-0.36182	1	0.667	1	BLOC1S5
0.892957	0.104997	1	1	1	RHOA
0.893113	-0.801725	0.714	0.667	1	MORC2
0.893176	-0.806194	0.571	0.667	1	TGFB1I1
0.893424	-1.05923	0.571	0.667	1	BICRA
0.893618	-1.20123	0.429	0.667	1	LINC00937
0.8939	-0.0937512	1	1	1	TERF2IP
0.893915	-1.11501	0.429	0.667	1	MISP3
0.893925	-0.967688	0.857	1	1	ATG4A
0.89394	-0.542162	1	1	1	CCP110
0.894027	-0.0383661	1	1	1	KLHDC2
0.894282	-0.502972	1	1	1	DPY19L4
0.894372	-0.790973	0.714	0.667	1	PARD6A
0.89452	-0.947158	0.714	0.667	1	MMACHC
0.894526	-0.904307	0.857	0.667	1	ZNF382
0.894631	-0.389965	0.857	0.667	1	WDR36
0.894846	-1.01244	0.571	0.667	1	HAAO
0.894887	-1.14462	0.571	1	1	HS1BP3
0.895113	-0.208569	1	1	1	MRPS16
0.895298	-1.18859	0.429	0.667	1	LMNTD2
0.895314	-0.982712	0.571	1	1	C1orf50
0.895315	-0.0962075	1	1	1	SRP19
0.895438	-0.514562	0.857	1	1	AQR
0.895488	-0.735374	0.714	0.667	1	SNHG21
0.895534	-0.787205	0.714	0.667	1	MCM3AP-AS1
0.895543	-0.273279	1	1	1	ZNF593
0.895998	-0.237605	1	1	1	ISYNA1
0.896112	-1.03477	0.571	0.667	1	LINC01521
0.896132	-1.1213	0.571	0.667	1	NAPA-AS1
0.896209	-0.641297	0.857	1	1	CEP44
0.896255	-0.302878	1	1	1	TBRG4
0.896305	-0.353403	1	1	1	NGLY1
0.896341	-0.491382	0.857	1	1	BRCA1
0.896657	-1.13815	0.571	1	1	ZNF624
0.896674	-0.0348459	1	1	1	SRSF10
0.896838	-0.735731	0.714	0.667	1	ZGRF1
0.897013	-0.532008	0.857	0.667	1	PRC1
0.897052	-0.884248	0.571	0.667	1	SPOCK2
0.897114	-1.07776	0.571	0.667	1	RPP21
0.897182	-1.20958	0.286	0.667	1	FUT8-AS1
0.897284	-0.167732	1	1	1	ELP2
0.897423	-1.07554	0.571	0.667	1	GGACT
0.897563	-0.379019	0.857	1	1	KIT
0.897766	-1.18483	0.429	0.667	1	POMK
0.897828	-0.468267	0.857	1	1	CREBZF
0.89787	-1.16067	0.571	1	1	MFSD9
0.897937	-0.743117	0.857	1	1	RAB22A
0.898096	-1.21217	0.286	0.667	1	LOH12CR2
0.898278	-0.718842	0.857	1	1	PDXK
0.898298	-0.744303	0.857	0.667	1	NIPA1
0.898363	-0.135848	1	1	1	BMS1
0.898371	-0.499243	0.857	0.667	1	GTF3C4
0.898424	-0.596312	0.714	1	1	STT3A
0.898585	-0.415	0.857	1	1	IRF9
0.89862	-0.663258	0.857	0.667	1	SFR1
0.898658	-0.777182	0.714	1	1	TNIP2
0.898798	-0.814861	0.857	1	1	PEX6
0.898812	-1.18862	0.429	0.667	1	P2RY10
0.898937	-0.13962	1	1	1	ELOC
0.898943	-0.519661	1	0.667	1	CAPN15
0.898982	-0.416875	1	1	1	WASHC3
0.8994	-0.20821	1	1	1	RAB11A
0.899457	-0.129503	1	1	1	EIF4E
0.899484	-1.20507	0.571	1	1	ZNF582
0.899606	-0.742975	0.857	1	1	PHRF1
0.899673	-1.17009	0.429	0.667	1	DCBLD1
0.899727	-0.999901	0.714	1	1	DHX16
0.899793	-0.754013	0.571	0.667	1	STIL
0.899881	-1.04421	0.429	0.667	1	ZBED6
0.899882	-0.632022	1	1	1	PIGM
0.899966	-0.621221	1	1	1	UBIAD1
0.900058	-1.25698	0.429	1	1	CHST7
0.900204	-1.18702	0.429	0.667	1	CPLANE2
0.900334	-0.773796	0.714	0.667	1	FBXO21
0.900445	-0.621519	0.857	0.667	1	UBXN8
0.900456	-1.05533	0.571	0.667	1	AMER1
0.900801	-0.742784	0.857	1	1	PIGB
0.900958	-0.823356	0.714	0.667	1	ZHX3
0.901074	-0.663531	0.857	1	1	NAT14
0.901315	-0.127681	1	1	1	NCBP2
0.901482	-0.921533	0.571	0.667	1	TMEM175
0.901484	-0.936358	0.714	1	1	FDXR
0.901577	-1.15729	0.429	0.667	1	ROM1
0.901585	-0.664455	0.857	1	1	REXO4
0.901693	-0.92661	0.571	1	1	BEND5
0.90178	-0.147896	1	1	1	IPO7
0.901823	-0.792992	0.714	0.667	1	ERCC6
0.901885	-0.789589	0.857	0.667	1	USP30
0.901898	-0.565509	1	1	1	UTP23
0.901995	-1.03735	0.714	0.667	1	ZNF57
0.902036	-0.274915	1	1	1	PCBD1
0.902044	-0.403241	1	1	1	MT1X
0.902189	-0.897498	0.571	0.667	1	NACC2
0.902264	-1.26531	0.429	1	1	EFCAB5
0.902314	-0.460274	0.857	1	1	TFEC
0.90234	-0.953104	0.714	0.667	1	ZNF845
0.902385	-0.929037	0.714	1	1	ANKRD40
0.902526	-1.18821	0.143	0.667	1	LINC01504
0.902554	-0.662563	0.714	1	1	CEP295
0.902597	-0.367535	1	1	1	SMC6
0.902621	-0.276254	1	1	1	CKAP5
0.902694	-0.71208	0.857	1	1	CXorf38
0.902732	-0.176762	1	1	1	LST1
0.902825	-1.34684	0.429	1	1	CRYGS
0.902952	-0.779005	0.714	1	1	CWF19L1
0.902964	-0.887356	0.571	0.667	1	SPATS2L
0.90303	-0.580695	0.714	0.667	1	PDP2
0.903267	-0.179032	1	1	1	MMP24OS
0.903434	-0.875216	0.714	1	1	COG7
0.903527	-1.21891	0.429	0.667	1	ADAT3
0.903722	-1.37721	0.143	1	1	ITGA3
0.903754	-0.67774	0.714	0.667	1	POLR3C
0.903787	-0.153455	1	1	1	SLK
0.903805	-0.306669	0.714	1	1	KCNK6
0.903825	-1.16129	0.571	0.667	1	ZSCAN20
0.903829	-0.427673	1	1	1	EMC1
0.903833	-0.438881	1	1	1	NDUFAF1
0.904024	-0.486492	0.857	1	1	ZDHHC3
0.904035	-0.101003	1	1	1	HBD
0.904056	-0.455335	1	1	1	VPS26B
0.904136	-0.895235	0.571	0.667	1	PDE6A
0.904843	-0.546107	1	1	1	LPGAT1
0.904933	-0.889349	0.714	0.667	1	SRGAP2B
0.90499	-1.20653	0.429	1	1	KLHL11
0.905041	-0.644435	0.714	0.667	1	ZNF765
0.905196	-1.22865	0	0.667	1	INSL3
0.905242	-1.20555	0.286	0.667	1	GPR137C
0.905333	-0.145327	1	1	1	CYTOR
0.90574	-1.23977	0	0.667	1	LRRC3
0.90577	-0.346198	1	1	1	OMA1
0.905841	-1.11322	0.714	1	1	LINC01560
0.905961	-0.0325598	1	1	1	SRSF4
0.906207	-0.404899	1	1	1	CNKSR3
0.906213	-0.267013	1	1	1	SMARCE1
0.906372	-0.0344327	1	1	1	SLC3A2
0.906549	-0.320305	0.857	0.667	1	EFTUD2
0.906827	-0.400786	1	1	1	VRK3
0.907117	-0.00406231	1	1	1	RAP2B
0.907201	-1.21929	0.143	0.667	1	SPSB1
0.907201	-1.21929	0.143	0.667	1	PCA3
0.907233	-1.02551	0.714	0.667	1	ETFBKMT
0.907249	-0.0509335	1	1	1	MARCKSL1
0.907303	-0.809471	0.714	0.667	1	KIF18A
0.9076	-0.842351	0.857	1	1	P4HTM
0.907968	-1.15538	0.429	0.667	1	MANEAL
0.908294	-0.369036	1	1	1	MOAP1
0.908298	-0.758861	0.857	0.667	1	TAS2R14
0.908302	-1.22059	0.143	0.667	1	ATG9B
0.908314	-0.977066	0.714	0.667	1	ARHGEF19
0.908371	-1.03135	0.714	1	1	BET1L
0.908387	-0.338516	1	1	1	ZC3H8
0.908426	-0.979182	0.714	1	1	KMT5C
0.908502	-0.950491	0.714	0.667	1	TAS2R31
0.90887	-0.831146	0.857	1	1	N6AMT1
0.908894	-0.890487	0.714	0.667	1	NCDN
0.909045	-0.196292	1	1	1	ZNHIT1
0.909331	-0.718882	1	1	1	SFI1
0.909336	-0.705361	0.857	0.667	1	ENKD1
0.909396	-0.202486	0.857	1	1	ARL6IP1
0.909427	-0.150406	1	1	1	PGRMC2
0.909503	-1.17356	0.571	0.667	1	ZNF497
0.909699	-1.22222	0.143	0.667	1	ARMC12
0.910049	-0.296369	0.857	1	1	ANK1
0.910073	-0.195728	1	1	1	TECR
0.910095	-1.15652	0.429	1	1	TEX22
0.910151	-0.528315	1	1	1	CAMKK2
0.910492	-1.18946	0.286	0.667	1	PMEL
0.910534	-0.535962	0.857	1	1	SCNM1
0.910615	-0.899947	0.571	0.667	1	HJURP
0.910783	-0.22358	1	1	1	HAT1
0.910957	-0.850243	0.857	0.667	1	RAB11B-AS1
0.911014	-0.359767	0.857	1	1	STMN3
0.911163	-0.406375	0.857	1	1	IRF2
0.91131	-0.828477	0.857	1	1	TPCN2
0.911577	-0.894797	0.714	0.667	1	NDUFA7
0.911938	-1.23929	0	0.667	1	BCL2L15
0.911981	-0.807171	0.714	1	1	IKBKG
0.912052	-0.128139	1	1	1	STK24
0.912113	-1.18887	0.143	0.667	1	FBXL14
0.912223	-0.391742	1	1	1	HEXA
0.912235	-0.230827	1	1	1	PRPF38A
0.912342	-0.322804	1	1	1	DNAAF2
0.912562	-0.457377	1	1	1	CETN3
0.912671	-1.3319	0.429	1	1	LINC02018
0.912872	-0.245198	1	1	1	SEC63
0.91303	-0.531619	0.857	0.667	1	ZNF12
0.913237	-1.04995	0.714	1	1	C17orf67
0.913321	-0.575937	0.857	1	1	GNL1
0.913323	-0.423068	0.857	1	1	VAMP7
0.913352	-0.863478	0.857	1	1	ZNF354A
0.913411	-0.623052	1	1	1	TGDS
0.913628	-0.207973	1	1	1	MPG
0.913926	-0.298172	1	1	1	FLOT1
0.914064	-0.276664	1	1	1	NSUN5
0.914222	-1.0247	0.571	0.667	1	ABHD1
0.914615	-1.11025	0.571	0.667	1	TBX6
0.914722	-0.00870862	1	1	1	MORF4L1
0.915204	-0.101494	1	1	1	ARHGDIA
0.915252	-0.222411	1	1	1	CCDC59
0.91543	-0.411825	1	1	1	CIITA
0.915453	0.118017	1	1	1	HSPA8
0.915497	-0.542164	0.857	1	1	DERL2
0.915502	-1.18109	0.571	1	1	ZNF786
0.915682	-1.22895	0	0.333	1	CRX
0.915754	-0.970641	0.714	0.667	1	UAP1L1
0.915905	-1.19193	0.286	0.667	1	IGFBP6
0.915954	-0.0432039	1	1	1	ISCA1
0.916251	-1.23493	0.143	0.667	1	ITGB1BP2
0.916332	-0.73932	0.714	0.667	1	ETAA1
0.916415	0.00629583	1	1	1	PTGES3
0.916424	-0.486472	0.857	1	1	CHAMP1
0.916917	-0.488971	1	1	1	GON7
0.917061	-0.652878	0.857	1	1	HDAC10
0.917129	-0.825128	0.714	0.667	1	ZNF324
0.917191	-1.01068	0.571	1	1	AMPD3
0.91755	-0.106587	1	1	1	POLR2B
0.917625	-0.791459	0.857	1	1	RFXAP
0.917628	-0.0454267	1	1	1	PABPN1
0.917792	-0.626135	0.857	1	1	ALDH9A1
0.917908	-0.287421	0.857	1	1	SQLE
0.917963	-0.0810171	1	1	1	ARF6
0.918071	-1.21501	0.286	0.667	1	LINC00957
0.918149	-1.22914	0	0.667	1	PLEKHD1
0.918361	-0.234706	1	1	1	USP8
0.918397	-1.18287	0.286	0.667	1	KLB
0.918417	-0.400122	1	1	1	HEATR1
0.918461	-0.832196	0.714	1	1	PCYOX1L
0.918587	-0.367271	0.857	0.667	1	DNAJA3
0.918675	-0.258063	1	1	1	MAT2B
0.918836	-0.714183	0.857	0.667	1	HSCB
0.918907	-1.20236	0.143	0.667	1	FN1
0.918933	-0.610817	0.857	1	1	PRCP
0.919276	-0.806112	0.714	0.667	1	ITGAM
0.919454	-1.23862	0	0.667	1	SYNPO2L
0.919454	-1.23862	0	0.667	1	SLX1B
0.919681	-1.16017	0.571	0.667	1	PHYHD1
0.919693	-0.317113	1	1	1	UFL1
0.919714	-0.215043	1	1	1	KPNA2
0.919905	-1.00489	0.714	0.667	1	CERCAM
0.920001	-0.21022	1	1	1	HNRNPUL1
0.920034	-0.634094	0.857	1	1	GPC2
0.920187	-0.691051	1	1	1	NEIL2
0.920242	-0.880522	0.714	1	1	TNFAIP1
0.920669	-0.535957	1	1	1	NUFIP1
0.920729	-0.516706	1	1	1	OXCT1
0.920951	-1.11289	0.571	0.667	1	NDUFB2-AS1
0.920977	-1.23168	0.143	0.333	1	RET
0.921124	-1.20314	0.286	0.667	1	SULT1A2
0.921339	-0.828144	0.857	1	1	CEP164
0.921418	-1.10946	0.714	1	1	DHRS12
0.921426	-0.653329	0.857	1	1	LTBP3
0.921621	-0.404772	1	1	1	TAF12
0.921729	-0.947725	0.714	1	1	GEN1
0.921749	-0.545835	0.857	1	1	DAP
0.921764	-1.21133	0.286	0.667	1	IL23A
0.921783	-0.411927	1	1	1	SEC23B
0.92187	-0.834823	0.857	1	1	AASDH
0.92212	-0.0270237	1	1	1	OST4
0.922175	-0.625638	1	1	1	DBR1
0.922401	-1.08536	0.571	1	1	LINC00649
0.92257	-0.547953	0.857	1	1	SCAMP1
0.922966	-0.900546	0.571	0.667	1	NLGN2
0.923032	-0.946705	0.571	0.667	1	SLC12A5
0.923059	-0.556708	1	1	1	DPM1
0.923163	-0.926005	0.857	1	1	TUT1
0.923236	-0.173714	1	1	1	HDGFL2
0.923488	-0.450072	0.857	1	1	XXYLT1
0.924125	-1.13914	0.286	0.667	1	LINC02352
0.924215	-0.765294	0.857	1	1	ZNF726
0.92435	-0.445167	1	1	1	FAM200B
0.924389	-0.475901	1	1	1	PDE12
0.924747	-0.443237	0.857	1	1	KLHL6
0.925179	-0.127231	1	1	1	CCDC90B
0.925725	-0.56395	0.857	1	1	GOSR2
0.925893	-0.268131	1	1	1	NAPA
0.926068	-0.887824	0.714	1	1	POLR3F
0.926085	-1.10175	0.571	0.667	1	ARHGEF17
0.926255	-0.444913	1	1	1	APOO
0.926484	-0.169778	1	1	1	BLOC1S2
0.926711	-0.677405	0.714	0.667	1	MKS1
0.92704	-1.14778	0.571	1	1	ASCL2
0.927068	-0.348268	1	1	1	MTR
0.927085	-0.846151	0.714	0.667	1	SLC29A2
0.927088	-0.384243	0.857	0.667	1	PIP4K2B
0.927101	-1.17128	0.286	0.667	1	C12orf60
0.927161	-1.20784	0.286	1	1	DLGAP4-AS1
0.927175	-0.886317	0.571	1	1	TXNDC16
0.927211	-0.758039	0.714	0.667	1	DHRS1
0.927216	-1.23796	0	0.667	1	PEBP4
0.927415	-0.548061	0.857	1	1	MBNL3
0.927469	-1.19085	0.286	0.667	1	ZC3H11B
0.927635	-0.170822	1	1	1	WAPL
0.927891	-0.911846	0.714	1	1	PIAS3
0.927967	-0.845362	0.286	0.667	1	AKT3
0.928022	-0.854954	0.857	1	1	TRAM2
0.928028	-0.242433	1	1	1	PEX16
0.928085	-1.36231	0.286	1	1	FOXD2-AS1
0.928095	-0.386281	1	1	1	RNF216
0.928331	-0.541387	0.857	0.667	1	DNAJC11
0.928714	-0.802242	0.714	1	1	PAXIP1-AS2
0.929048	-0.56587	1	1	1	KLHL42
0.929585	-0.494955	1	1	1	DHX38
0.92992	-0.669273	0.857	0.667	1	TRAFD1
0.929995	-1.15512	0.429	0.667	1	RUSC1-AS1
0.93	-1.18129	0.429	0.667	1	PRNCR1
0.930133	-0.133696	1	1	1	TRIM24
0.930252	0.0952735	1	1	1	HNRNPA0
0.930256	-1.2556	0.571	1	1	UBAP1L
0.930339	-0.353622	1	1	1	LINC01003
0.930451	-1.22962	0	0.667	1	LINC01503
0.930518	-1.08593	0.571	0.667	1	FBXO6
0.930578	-0.766839	0.857	1	1	PEX19
0.930593	-0.711309	1	1	1	TTI1
0.930917	-1.02021	0.571	0.667	1	ZNF337-AS1
0.931109	-1.00009	0.714	0.667	1	DDX11-AS1
0.931119	-1.22337	0.143	0.667	1	AMDHD1
0.931207	-0.532926	1	0.667	1	UBE2D4
0.931246	-0.626791	0.714	1	1	JOSD2
0.931252	-0.60823	0.857	1	1	HACL1
0.931255	-0.198974	1	1	1	FMNL1
0.931289	-0.433623	0.857	1	1	MDN1
0.931559	0.0386604	1	1	1	RPS10
0.931711	-0.34478	1	1	1	HNRNPH2
0.931717	-0.589999	1	1	1	CDC23
0.931744	-0.673347	0.857	1	1	NUP133
0.931913	-0.611976	1	1	1	FAM177A1
0.932187	-0.339599	0.857	1	1	CD52
0.932346	-0.63029	0.857	1	1	EP400
0.932356	-1.14097	0.429	0.667	1	VASH2
0.932604	-0.792787	0.571	1	1	PIGU
0.932604	-0.448569	1	1	1	GOSR1
0.932644	-0.898898	0.571	0.667	1	ZFHX3
0.932682	-0.946916	0.429	0.667	1	HINFP
0.932751	-1.22981	0	0.667	1	DTX4
0.932852	0.01299	1	1	1	LYL1
0.932942	-0.855607	0.857	1	1	BMPR2
0.933118	-0.542593	0.857	1	1	ZNF544
0.933204	-0.468159	0.857	1	1	PPP2R3C
0.933388	-0.929054	0.714	1	1	SLC15A4
0.933598	-0.154011	1	1	1	BRI3
0.934056	-1.10893	0.429	0.667	1	EFHB
0.934065	-0.0591712	1	1	1	RPS19BP1
0.934351	-0.729947	0.857	1	1	HGS
0.934554	-0.9933	0.429	0.667	1	SMTN
0.934605	-0.674519	0.857	1	1	TXLNG
0.934661	-0.245649	1	1	1	TMEM181
0.934707	-0.955117	0.714	1	1	OSBPL7
0.934755	-0.295305	1	1	1	COQ4
0.934766	-0.462928	1	1	1	DDHD2
0.93503	-0.894201	0.714	0.667	1	ZSCAN21
0.935121	-0.342242	0.857	1	1	NET1
0.935195	-0.0128719	1	1	1	UFC1
0.935302	-0.147096	1	1	1	LRPPRC
0.9354	-0.490869	1	1	1	MPPE1
0.935802	-0.669931	0.429	0.667	1	CCL5
0.936011	-1.04818	0.571	0.667	1	C6orf163
0.936022	-0.812186	0.857	1	1	TIMM21
0.936216	-0.131596	1	1	1	SYNCRIP
0.93626	-0.441528	0.857	1	1	EEA1
0.936301	-0.283768	1	1	1	DYNLL2
0.936619	-1.2157	0.286	0.667	1	SAMMSON
0.936696	-1.20792	0.429	0.667	1	NUDT4B
0.936746	-1.19875	0.571	1	1	RHEBL1
0.936783	-1.15291	0.429	0.667	1	SPAG8
0.936817	-0.255229	0.857	1	1	LIMA1
0.937196	-0.62732	0.857	1	1	ASMTL
0.937408	0.002257	1	1	1	HMGN3
0.937541	-0.370944	1	1	1	CNOT11
0.937603	-0.107386	1	1	1	PWP1
0.937643	-1.11986	0.714	1	1	JHY
0.937696	-0.153328	1	1	1	PFDN2
0.937702	-0.611747	0.857	1	1	TMEM80
0.937822	-0.971128	0.714	0.667	1	ZNF710-AS1
0.938403	-0.0556017	1	1	1	TUBB4B
0.938436	-1.23737	0	0.333	1	MPEG1
0.938448	-0.494553	0.857	1	1	NCBP3
0.938547	-0.749863	0.857	1	1	MEN1
0.938635	-0.816457	0.857	1	1	GPATCH3
0.938824	-0.300367	1	1	1	FBXL15
0.938826	-0.884815	0.571	0.667	1	ME3
0.938867	-0.966196	0.714	1	1	ZNF347
0.939106	-0.947217	0.857	1	1	ZBTB4
0.939355	-1.21746	0.143	0.667	1	LTB4R2
0.939528	-0.596202	0.857	1	1	SLC20A1
0.940291	-1.05558	0.571	0.667	1	RNF43
0.940319	-0.803299	1	1	1	GBP3
0.940648	-0.456926	1	0.667	1	IFT22
0.940667	-1.13543	0.571	1	1	FOXO4
0.941	-0.38348	1	1	1	PLD3
0.94117	-1.20416	0.429	0.667	1	VSIG10L
0.941411	-0.939521	0.286	0.667	1	C5AR2
0.941412	-1.24021	0.429	1	1	ERP27
0.941613	-0.927427	0.857	1	1	KCTD6
0.941663	-1.16128	0.714	1	1	GVQW3
0.941674	-1.07453	0.429	0.667	1	MCF2L2
0.941771	-1.03731	0.714	0.667	1	ZNF805
0.941774	-0.173598	1	1	1	AGPAT5
0.94184	-0.210757	1	1	1	VPS72
0.941935	-0.1708	1	1	1	TMX2
0.942069	-1.01353	0.429	0.667	1	PANO1
0.942077	-0.246807	1	1	1	RAB5C
0.942089	-1.20635	0.286	0.667	1	NANOS1
0.942091	-1.21008	0.143	0.667	1	PIP5KL1
0.942116	-0.903529	0.714	0.667	1	ZNF329
0.942148	-0.649595	0.571	0.667	1	AVPI1
0.942259	-1.23681	0	0.667	1	TSSK3
0.942306	-0.456966	1	1	1	SEC22C
0.942383	-1.09039	0.714	1	1	ZBTB39
0.942386	-0.678737	0.857	1	1	BLCAP
0.94252	-1.19488	0.714	1	1	ZNF341
0.942589	-0.648532	1	1	1	ZNF85
0.942711	-0.277071	1	1	1	TSEN34
0.943013	-1.11848	0.429	0.667	1	SRGAP1
0.943041	-0.746711	0.857	1	1	ANKZF1
0.943196	-0.592093	1	1	1	LDAH
0.943201	-0.688456	0.857	1	1	USP46
0.94339	-1.15029	0.429	0.667	1	CCRL2
0.943443	-0.727963	0.857	1	1	ERCC2
0.943513	-0.639829	0.857	1	1	EIF2B4
0.943646	-0.310677	1	1	1	MTFR1L
0.943777	-1.18448	0.286	0.667	1	SDCBP2
0.943993	-1.20603	0.571	1	1	CDK18
0.944116	-0.690593	0.857	0.667	1	FAAP100
0.944133	-0.969777	0.429	0.667	1	SLC12A9
0.944235	-1.12815	0.714	1	1	HMGN3-AS1
0.944259	-0.121405	1	1	1	NT5C3A
0.944262	-0.950418	0.571	0.667	1	TNFSF12
0.944345	-1.23029	0	0.667	1	CCR7
0.944367	-1.05196	0.571	1	1	ZNF154
0.94442	-0.241504	1	1	1	COX17
0.944465	-1.23037	0.143	0.667	1	ACSBG1
0.9445	-1.22336	0.143	0.667	1	SEMA4F
0.94456	-1.09426	0.714	1	1	ZNF77
0.944584	-0.400183	1	1	1	RNF34
0.94472	-0.937569	0.714	0.667	1	ZDHHC23
0.944847	-0.144325	1	1	1	TMEM167A
0.945156	-0.425861	1	1	1	COMMD8
0.945345	-1.20457	0.143	0.667	1	FCRLB
0.945526	-0.110635	1	1	1	TMEM59
0.945624	-0.848507	0.857	1	1	XPNPEP3
0.945688	-0.872348	0.714	0.667	1	DHCR7
0.945839	-0.641868	0.857	1	1	OGFR
0.946006	-0.226654	1	1	1	PDIA4
0.946075	-1.23198	0.143	0.667	1	LINC01144
0.946225	-0.041384	1	1	1	TRIM56
0.946306	-0.942258	0.714	1	1	STARD9
0.946331	-1.19423	0.143	0.667	1	GNRH1
0.946356	-0.0611153	1	1	1	TRAPPC6A
0.946408	-0.363222	0.857	1	1	HUWE1
0.946526	-1.19716	0.286	0.667	1	SERPINF1
0.946528	-0.90069	0.571	0.667	1	XRCC3
0.946551	-1.00899	0.571	0.667	1	SENP8
0.946805	-0.113715	1	1	1	LMAN2
0.947054	-1.216	0.286	0.667	1	PLA2R1
0.947302	-0.796999	0.857	1	1	ZNF573
0.947506	-0.439858	0.857	1	1	FUBP3
0.947638	-0.908174	0.714	0.667	1	ZNF584
0.947787	-0.278368	1	1	1	GYG1
0.94798	-0.0478555	1	1	1	ACOT13
0.947995	-1.007	0.571	0.667	1	TRMT10A
0.947999	-0.445396	0.857	1	1	PTGS1
0.948071	-0.146468	1	1	1	FYTTD1
0.948148	-1.21298	0.143	0.667	1	SLC16A13
0.948322	-1.17687	0.286	0.667	1	C3orf18
0.948371	-0.120108	1	1	1	UBE2S
0.948439	-0.826292	0.857	1	1	FLVCR1-DT
0.948477	-0.0945325	1	1	1	UBAC1
0.948652	-0.530439	1	1	1	SLC52A2
0.948759	-0.559078	1	1	1	MTFMT
0.948784	-0.893994	0.571	1	1	ICA1L
0.948809	-1.23008	0.143	0.667	1	FMN1
0.948944	-1.08064	0.571	0.667	1	ZNF658
0.949049	-1.2043	0.286	0.667	1	LINGO3
0.949214	-0.529288	1	0.667	1	ZW10
0.949234	-0.208091	1	1	1	TRAPPC3
0.949292	-0.892998	0.714	1	1	ACACB
0.949387	-0.203264	1	1	1	PFDN6
0.949452	-0.442192	1	1	1	PRKCQ
0.949657	-1.2231	0.286	0.667	1	MT1E
0.949807	-0.345498	1	1	1	DMAP1
0.949824	-1.02285	0.714	1	1	ZSCAN29
0.949834	-0.792068	0.571	0.667	1	IFITM1
0.949907	-0.749415	0.714	0.667	1	DOLPP1
0.94995	-0.902909	0.571	0.667	1	DERL3
0.949964	-0.41865	0.857	0.667	1	CAPRIN2
0.949969	-0.669279	0.857	1	1	TCEANC2
0.949992	-0.488064	0.857	1	1	GEMIN7
0.950018	-0.414935	0.857	1	1	SLC25A38
0.950264	-0.133556	1	1	1	MRPL1
0.950487	-1.10902	0.429	0.667	1	ZNF513
0.950822	-0.866941	1	1	1	ASB16-AS1
0.950823	-0.593219	1	1	1	CLN5
0.951033	-0.181393	1	1	1	ATOX1
0.95115	-1.20516	0.286	0.667	1	ITPR3
0.951236	-0.218681	1	1	1	PARP14
0.951603	-0.223574	1	1	1	PTCD3
0.951715	-0.585383	1	1	1	MLH3
0.95231	-0.593181	0.857	1	1	MIIP
0.952467	-0.441826	1	1	1	ZBED4
0.952616	-0.648868	0.857	1	1	KDM2B
0.95313	-0.357781	1	1	1	ATG101
0.953163	-0.623522	0.857	0.667	1	RBM45
0.953169	-0.708599	0.714	0.667	1	ASB6
0.953256	-0.637122	0.857	1	1	MAK16
0.953303	-0.248106	1	1	1	GPANK1
0.953309	-0.780288	0.857	1	1	ERMAP
0.953463	-0.601366	0.857	1	1	DUS3L
0.953587	-0.126931	1	1	1	MIR4435-2HG
0.953599	-1.3513	0.429	1	1	FITM1
0.953678	-0.798397	0.571	0.667	1	DOHH
0.953887	-0.828273	0.857	1	1	ZFYVE19
0.954065	-0.37826	0.857	1	1	PIGF
0.954071	-0.0913478	1	1	1	TTC19
0.954283	-1.1817	0.429	0.667	1	CORO2A
0.954409	-0.183923	1	1	1	RFC1
0.954544	-0.501696	1	1	1	MEMO1
0.954772	-0.485023	0.857	1	1	LSG1
0.954775	0.0250515	1	1	1	GABARAPL2
0.954866	-0.662501	1	1	1	NRBF2
0.955217	-0.915844	0.714	1	1	PPP2R5D
0.955342	-0.720078	0.857	1	1	ZNF793
0.955422	-0.0863252	1	1	1	POLR2G
0.955511	-0.757545	0.857	1	1	HDHD2
0.955557	-1.23604	0	0.667	1	DNAAF1
0.955579	-0.338894	1	1	1	MAEA
0.955777	-1.06303	0.571	0.667	1	B3GALT4
0.956094	-1.22923	0.143	0.667	1	EPB41L4A
0.956175	-1.16078	0.429	0.667	1	GPR157
0.956299	-0.233842	1	1	1	IBTK
0.956508	-0.101779	1	1	1	KDM1A
0.95686	-0.938087	0.857	1	1	EPS8L2
0.957142	-1.01355	0.714	0.667	1	INO80B
0.957162	-0.885399	0.714	0.667	1	URB1-AS1
0.957413	-1.17568	0.571	1	1	BBS10
0.957503	-0.773898	0.857	0.667	1	TRIM35
0.957688	-1.0851	0.571	0.667	1	GHRL
0.957718	-0.170722	1	1	1	CHMP2B
0.957811	-1.12174	0.429	0.667	1	SLC51A
0.957874	-1.18233	0.286	0.667	1	CCDC78
0.957946	-1.10028	0.714	1	1	STPG1
0.957974	-1.21391	0.286	0.667	1	SNX25
0.958282	-0.589344	0.429	0.667	1	VWF
0.958363	-0.166014	1	1	1	CDC42EP3
0.958564	-0.917961	0.571	0.667	1	CCNE2
0.958642	-0.58346	1	0.667	1	MANBAL
0.958694	-0.907056	0.429	0.667	1	MANSC1
0.958773	-0.560429	0.857	1	1	SELPLG
0.958833	-0.588459	0.857	0.667	1	DPP3
0.958834	-0.859581	0.714	1	1	SYS1
0.958989	-1.10555	0.429	0.667	1	TCTN2
0.959076	-0.720788	0.857	1	1	CDKN1B
0.959095	-1.18544	0.286	0.667	1	CSRP2
0.959168	-0.84531	0.714	1	1	DENND4B
0.959623	-0.969321	0.714	0.667	1	NOP9
0.959724	-1.32625	0.286	1	1	ZNF252P-AS1
0.959854	-0.388356	0.857	1	1	ADGRG1
0.959968	-0.370252	1	1	1	RGS19
0.960491	-0.899135	0.857	0.667	1	NAIF1
0.960518	0.0450386	1	1	1	ARPC3
0.960611	-0.526932	0.857	1	1	SLC7A1
0.960671	-1.03402	0.571	0.667	1	CACNB3
0.960833	-1.21714	0.286	0.667	1	CA5A
0.960881	-0.234351	1	1	1	WRNIP1
0.961022	-0.420243	1	1	1	PEX2
0.961045	-0.885651	0.571	0.667	1	ALG11
0.96134	-0.451706	1	1	1	FBH1
0.961505	-1.12798	0.571	0.667	1	KCNC1
0.961555	-0.769332	0.857	1	1	SLC30A6
0.96169	-0.163381	1	1	1	PPA2
0.961883	-0.118104	1	1	1	VPS26A
0.961976	-1.09439	0.429	0.667	1	SYCE2
0.962189	-0.291258	0.857	0.667	1	SLC44A1
0.962271	-0.0445185	1	1	1	GTF2F1
0.962276	-0.304662	1	1	1	ITM2C
0.962317	-0.0673867	1	1	1	ZNF787
0.962526	-1.16362	0.571	0.667	1	RGS17
0.962738	-0.677888	0.714	0.667	1	DCAKD
0.962785	0.0643587	1	1	1	HLA-A
0.962901	0.00016237	1	1	1	C4orf3
0.963239	-0.683774	0.714	1	1	ADARB1
0.963508	0.0366253	1	1	1	PNISR
0.963661	-0.566886	1	1	1	CD302
0.963682	-1.03364	0.714	1	1	CAHM
0.963944	-0.487623	0.714	1	1	CDKN2C
0.964108	-0.451102	1	1	1	NCAPD3
0.964143	-0.101588	1	1	1	C5orf24
0.964166	-0.785353	0.714	0.667	1	TIMM23B
0.964307	-0.970654	0.571	0.667	1	RAB29
0.964346	-0.810266	0.714	0.667	1	ABHD4
0.964416	-0.623283	0.857	0.667	1	SUOX
0.964486	-0.170414	1	1	1	GSN
0.964642	-0.305963	1	1	1	API5
0.965064	-1.12861	0.714	1	1	PI4K2A
0.965147	-0.838319	0.714	0.667	1	ARHGAP19
0.965299	-0.866652	0.429	0.667	1	RNF227
0.965493	-1.14738	0.429	0.667	1	CTH
0.965525	-0.548974	0.857	0.667	1	POLE
0.96577	-0.353275	0.857	1	1	DEPTOR
0.965806	-0.0638027	0.857	1	1	PTMS
0.96602	-0.214719	1	1	1	SMARCD1
0.966473	-0.421423	0.857	1	1	FAM111A
0.966515	-0.868977	0.714	0.667	1	NIPSNAP3B
0.967082	-0.998115	0.571	0.667	1	MOB3C
0.96722	-1.0708	0.571	0.667	1	LRRC56
0.967428	-0.0556725	1	1	1	ATP1B3
0.967448	-0.474796	0.857	0.667	1	HCCS
0.967656	-0.92611	0.571	0.667	1	TLE1
0.967657	-0.716972	0.714	1	1	BAP1
0.967666	-1.07648	0.429	0.667	1	FCHSD1
0.967963	-1.23144	0	0.667	1	SHROOM1
0.968015	-0.982144	0.857	1	1	MINK1
0.968018	-1.13527	0.429	0.667	1	LRTOMT
0.968301	-0.536672	0.857	1	1	TOR3A
0.968349	-1.02955	0.714	1	1	IL16
0.968423	-0.857714	0.714	0.667	1	MASTL
0.968548	-0.706366	0.714	0.667	1	CCDC22
0.968677	-0.58651	0.857	1	1	ARHGAP11A
0.968755	-0.79728	0.714	1	1	ZNF8
0.968976	-0.375904	1	1	1	OSBPL1A
0.969106	-1.02528	0.571	1	1	ZNF668
0.96925	-1.1969	0.429	0.667	1	PPP1R13L
0.969267	-0.727242	0.714	1	1	IQCE
0.969499	-1.16952	0.429	0.667	1	CA13
0.969649	-0.540729	1	1	1	WDR89
0.96974	-0.658401	0.857	0.667	1	OXSM
0.969878	-1.12886	0.429	0.667	1	ZNF501
0.969945	-0.52428	1	1	1	YBEY
0.970011	-0.601752	0.857	1	1	COPS7A
0.970411	-0.0833299	1	1	1	RPAIN
0.970456	-0.90918	0.714	0.667	1	VPS18
0.970506	-0.989077	0.714	0.667	1	ZNF225
0.970739	-0.335981	1	1	1	CMC1
0.970956	-0.5625	0.857	1	1	ZNF507
0.971011	-0.80648	0.714	0.667	1	EIF1AD
0.971145	-0.515928	0.857	0.667	1	MFSD11
0.971479	-0.4121	1	1	1	CRIPT
0.971522	-0.0245003	1	1	1	SRSF7
0.971535	-1.03375	0.714	0.667	1	FKRP
0.971626	-0.704303	0.714	0.667	1	TDP1
0.971627	-1.2025	0.143	0.667	1	ZNF460-AS1
0.971702	-1.32328	0.429	1	1	TLR6
0.971826	-1.22255	0.286	0.667	1	TEF
0.971856	-0.0330234	1	1	1	PRPF6
0.972011	-0.251041	1	1	1	CDC34
0.972286	-0.237707	1	1	1	UBLCP1
0.97275	-0.864446	1	1	1	TOP3B
0.97283	-0.720801	0.714	0.667	1	CDK5
0.972958	-1.14923	0.429	0.667	1	IQCC
0.972966	-0.566925	0.857	1	1	URB1
0.972966	-0.415531	1	1	1	EIF2AK4
0.973026	-0.500377	1	1	1	ZNF26
0.973104	-0.0239726	1	1	1	SAP18
0.973358	-0.7359	0.714	1	1	AGTPBP1
0.973455	-0.487576	0.857	0.667	1	TRMT61A
0.973539	-0.140641	1	1	1	ZBTB7A
0.973564	-0.679448	0.857	1	1	FRMD8
0.973815	-0.687104	0.714	0.667	1	MCM8
0.973837	-0.709134	0.714	0.667	1	EDC3
0.973897	-1.16384	0.429	0.667	1	ZSCAN22
0.973963	0.0559051	1	1	1	ARPC2
0.974288	-0.514335	1	1	1	IFT27
0.974697	-0.546306	0.714	1	1	GBA
0.9747	-0.58706	1	1	1	FBXL12
0.974925	-0.171479	1	0.667	1	MED30
0.974938	-0.0744747	1	1	1	P4HB
0.974956	-0.548071	1	1	1	ENDOG
0.974963	-0.774251	0.714	0.667	1	GRPEL2
0.974997	-0.697134	1	1	1	TEFM
0.975199	-0.859212	0.857	1	1	COG1
0.975508	-1.15225	0.429	0.667	1	ST20-AS1
0.975976	-1.19247	0.286	0.667	1	LINC00426
0.976133	-0.366046	1	0.667	1	GTF2A1
0.976373	-0.66715	1	1	1	DBF4B
0.976395	-0.75933	0.714	1	1	TMEM199
0.976421	-0.405563	0.857	1	1	POGLUT1
0.976735	-0.4548	0.857	1	1	INTS13
0.976737	-0.826264	0.857	1	1	PSD4
0.977208	-1.12923	0.286	0.667	1	S1PR2
0.977287	-0.817326	0.857	1	1	IRF5
0.977451	-1.12759	0.571	0.667	1	ENO3
0.977535	-1.21361	0.429	0.667	1	DRAXIN
0.977728	-1.18052	0.286	0.667	1	TYRO3
0.977828	-0.287473	1	1	1	TKFC
0.977878	-0.854627	0.714	0.667	1	FBXL8
0.977878	-1.05084	0.571	0.667	1	PBLD
0.978032	-1.23192	0	0.667	1	ARHGEF4
0.978222	-1.20818	0.143	0.667	1	NFAM1
0.97825	-0.988884	0.571	0.667	1	IQGAP3
0.978294	-0.289452	1	1	1	OSGEP
0.9784	-0.344027	1	1	1	FEM1B
0.978444	-0.76149	0.714	1	1	PPIL2
0.978541	-1.20311	0.286	0.667	1	OAS2
0.978628	-0.61682	0.857	1	1	CLSTN1
0.978762	-0.289861	1	1	1	AK2
0.978794	-1.19672	0.429	0.667	1	SCN1B
0.978843	-1.19993	0.429	0.667	1	SLC37A2
0.978863	-1.13121	0.429	0.667	1	SBF2-AS1
0.978912	-1.22002	0.143	0.667	1	RAD9B
0.978926	-0.743739	0.857	1	1	FOXJ2
0.97906	-1.00855	0.571	0.667	1	IFIT5
0.979131	-0.120261	1	1	1	UBE2E3
0.979328	-0.641904	1	1	1	GPR89A
0.979348	-1.07186	0.286	0.667	1	SLC26A1
0.979382	-1.05418	0.571	0.667	1	BBS5
0.979441	-0.421052	1	1	1	EEF1AKMT2
0.979504	-0.211631	1	1	1	CNPY3
0.979637	-0.661	1	1	1	GLI4
0.97993	-0.704272	0.857	1	1	LRFN4
0.979941	-0.784486	0.857	1	1	GOLGA5
0.980307	-1.2133	0.143	0.667	1	DND1
0.980493	-0.327305	0.857	1	1	PSMG3
0.980735	-0.532827	0.857	0.667	1	TBC1D31
0.980751	-0.471388	1	1	1	TTC5
0.980854	-1.08059	0.429	0.667	1	BCL9
0.980871	-0.216711	1	1	1	BUD31
0.980906	-1.03999	0.429	0.667	1	SMCO4
0.980932	-1.21189	0.286	0.667	1	SEZ6
0.980986	0.00438155	1	1	1	SEC61G
0.981136	-0.31423	1	1	1	RBCK1
0.981326	-0.686724	0.857	1	1	MED31
0.981335	-0.602653	0.857	0.667	1	CDK2
0.981784	-0.438151	0.857	1	1	IKBIP
0.982192	-0.28591	1	1	1	TPGS1
0.98224	-0.0756488	1	1	1	ARL2BP
0.982252	-1.23422	0	0.667	1	SLC6A4
0.982575	-0.793974	0.857	1	1	KLHL21
0.982773	-0.0182851	1	1	1	DYNLRB1
0.982814	-0.926175	0.714	0.667	1	SLC27A4
0.982817	-0.514473	1	1	1	RIOK2
0.983025	-0.844137	0.714	0.667	1	P3H4
0.983326	-0.558967	0.857	1	1	FAM241A
0.983367	-0.630764	1	1	1	RAD51D
0.98371	-1.07923	0.429	0.667	1	PPP2R3A
0.983801	-1.23404	0	0.667	1	AKR7A3
0.983811	-1.01223	0.571	0.667	1	PARD6B
0.984041	-0.841858	0.714	1	1	TOR4A
0.984136	-0.764305	0.714	1	1	C9orf43
0.984209	-1.2109	0.286	0.667	1	COLEC12
0.984356	-0.262943	1	1	1	CPSF2
0.984364	-0.438538	1	1	1	CDIPT
0.984512	-0.224789	1	1	1	CXXC1
0.984739	-0.788246	0.857	0.667	1	SRR
0.984798	-1.22557	0.143	0.667	1	COPZ2
0.984965	-0.288972	1	1	1	ATXN2
0.985008	0.00130327	1	1	1	VAMP8
0.985285	-0.598575	0.857	1	1	NPRL3
0.985746	-0.411548	0.857	1	1	MTX2
0.985792	-0.386428	0.857	0.667	1	DDX56
0.98583	-0.972185	0.857	1	1	SLC4A8
0.985934	-0.149394	1	1	1	CASP2
0.986033	-0.368259	1	1	1	CCDC32
0.986062	-1.22681	0.143	0.667	1	CSNK2A3
0.986236	0.00156386	1	1	1	CTCF
0.98631	-0.217744	1	1	1	CMC2
0.98632	-0.272774	1	1	1	EVA1B
0.98641	-0.289635	1	1	1	ZNF562
0.986648	-0.722002	0.714	0.667	1	NFS1
0.986692	-1.21899	0.143	0.667	1	SLC14A2
0.986695	-0.772093	0.857	1	1	OAF
0.987043	-0.442945	0.857	0.667	1	MED24
0.987195	-0.198887	1	1	1	FAM32A
0.987212	-1.21601	0.286	0.667	1	EXTL3-AS1
0.987413	-0.580106	1	0.667	1	MINCR
0.987421	-1.12667	0.286	0.667	1	ZNF132
0.987706	-1.23241	0	0.667	1	TRPM3
0.988046	-0.485477	0.857	1	1	TMTC4
0.988387	-0.373428	1	1	1	PHTF1
0.988452	-0.0689704	1	1	1	S1PR4
0.988501	-0.615415	0.857	1	1	TAF8
0.988719	-0.393783	1	1	1	MINDY2
0.988867	-0.0656255	1	1	1	PDCD4
0.988958	-0.722207	0.857	0.667	1	SMG9
0.988976	-0.334045	1	1	1	NBEAL1
0.989256	-1.04438	0.571	1	1	ACVR2B
0.989272	-0.361079	0.714	1	1	FAM89B
0.989432	-0.735827	0.857	0.667	1	ZNF16
0.989682	-1.15046	0.286	0.667	1	SLFN5
0.989757	-1.11137	0.571	0.667	1	FICD
0.989801	-0.579125	1	1	1	EIF2B2
0.989812	-0.678017	0.857	0.667	1	ZNF257
0.989867	0.0269435	1	1	1	CTDNEP1
0.989985	-1.19601	0.143	0.667	1	NOSTRIN
0.990221	-0.219207	0.857	1	1	CRLS1
0.990245	-1.09826	0.571	1	1	INPP5F
0.990632	-1.01676	0.714	0.667	1	PLEKHG4
0.990843	-0.77594	0.714	0.667	1	LHPP
0.990956	-0.562845	1	1	1	RWDD2B
0.991165	-0.803065	0.714	1	1	WDR55
0.991327	-0.836069	0.857	0.667	1	A2M-AS1
0.991373	-0.224362	1	1	1	ZNHIT6
0.991403	-0.942571	0.714	1	1	PANK1
0.991583	-0.434771	1	1	1	METAP1
0.991681	-0.287789	1	1	1	MCRIP1
0.991796	-0.0792546	1	1	1	HSBP1
0.992027	-0.33413	1	1	1	FDX1
0.9923	-0.237151	1	1	1	SNAPIN
0.992385	-0.243833	1	1	1	HSPA4
0.992389	-1.09801	0.571	1	1	ZNF473
0.99265	-1.20136	0.286	0.667	1	MUC20
0.992736	-0.463374	1	1	1	C1GALT1
0.992748	-0.686648	0.857	0.667	1	C6orf136
0.99283	-0.90837	0.714	1	1	E4F1
0.992852	-0.726	0.857	0.667	1	MIR762HG
0.992947	-0.131606	1	1	1	TMBIM4
0.993027	-0.583085	0.857	0.667	1	DTD2
0.99316	-0.993583	0.571	0.667	1	MVK
0.993268	-1.17238	0.429	0.667	1	SARDH
0.993456	-0.897531	0.714	1	1	SLC39A13
0.993546	-1.07084	0.714	1	1	TMEM187
0.993935	-0.490608	0.857	1	1	RPE
0.993996	-0.276565	1	1	1	ME2
0.99407	-1.18518	0.286	0.667	1	C16orf95
0.994111	-1.22289	0.143	0.667	1	HLA-DOB
0.99414	-1.36543	0.286	1	1	APOBEC3A
0.994304	-0.368555	1	1	1	CSNK2A2
0.994348	-0.927692	0.571	1	1	SLC41A1
0.994518	-0.476864	0.857	1	1	SMIM4
0.994607	0.0114178	1	1	1	ELOB
0.994661	-1.2258	0.143	0.667	1	RASL11A
0.995011	-1.08712	0.571	0.667	1	PINK1-AS
0.995026	-0.490161	0.857	1	1	ARL14EP
0.995216	-0.597899	1	1	1	NUBP1
0.995805	-0.689683	0.857	1	1	COQ6
0.995899	-0.353061	1	1	1	DHRS7
0.995901	-1.07188	0.571	0.667	1	MYOM2
0.996371	-0.233361	1	1	1	TMED1
0.996422	-1.13982	0.571	0.667	1	ZNF416
0.996422	-0.273617	1	1	1	POLR3D
0.996754	-0.518332	0.857	0.667	1	YJU2
0.99676	-0.876166	0.286	0.667	1	GRTP1
0.996848	-0.851371	0.857	1	1	PPP1R9B
0.996853	-0.476901	1	0.667	1	C19orf12
0.996905	-0.00918414	1	1	1	CD164
0.996991	-0.638527	1	0.667	1	TYSND1
0.997166	-0.517565	0.857	0.667	1	MOSPD3
0.997607	-1.0019	0.571	0.667	1	ZNF564
0.997663	-1.19801	0.286	0.667	1	SERPINF2
0.998057	-0.150151	1	1	1	R3HDM4
0.998159	-0.497849	0.857	0.667	1	GFER
0.998204	-0.424625	1	1	1	ZBTB25
0.998278	-0.988498	0.571	0.667	1	ADAM9
0.998292	-0.505827	0.857	1	1	KAT5
0.99917	-1.32356	0.429	1	1	ZMYND10
0.999213	-0.3677	1	1	1	SLC39A1
0.999788	-0.521452	1	1	1	TSSC4
0.999904	-0.338968	1	1	1	LYRM4
	0.674776	0.286	1		PPP1R16B
	-0.574926	0.429	1		KYNU
	-0.429189	0.429	1		STAT4
	-0.409012	0.429	1		PAM
	-0.65116	0.571	1		AFF3
	-0.387787	0.571	1		ZNF718
	1.36703	0.571	1		INPP4B
	-0.118877	0.571	1		AFG1L
	0.493367	0.571	1		DIAPH3
	0.209488	0.286	0.667		PRKCH
	5.96669	0.714	0.333		IGKC
	0.741076	1	0.667		FOXJ3
	1.69057	1	0.667		COL24A1
	1.49661	1	0.667		DPYD
	1.4213	1	0.667		COP1
	1.5818	1	0.667		ADAM17
	1.37619	1	0.667		PLD1
	2.66193	1	0.667		IL1RAP
	0.844319	1	0.667		LCORL
	2.49354	1	0.667		ANTXR2
	0.789495	1	0.667		SLC10A7
	1.18277	1	0.667		TRIO
	1.69316	1	0.667		ZSWIM6
	2.11776	1	0.667		GMDS
	1.10858	1	0.667		RUNX2
	1.3393	1	0.667		ESYT2
	0.807981	1	0.667		NSMCE2
	0.469691	1	0.667		DDX10
	0.412432	1	0.667		CDK8
	1.18194	1	0.667		PIBF1
	0.746548	1	0.667		PCCA
	1.42943	1	0.667		SSH2
	1.56974	1	0.667		PHLPP1
	0.766373	0.714	1		SCMH1
	-0.195555	0.714	1		LRRC8D
	0.406884	0.714	1		CAMKMT
	0.440949	0.714	1		ASB3
	0.462276	0.714	1		EHBP1
	0.0637818	0.714	1		CACNB4
	0.686054	0.714	1		GBE1
	0.222062	0.714	1		ATR
	1.93514	0.714	1		PDE4D
	-0.237836	0.714	1		MEF2C-AS1
	1.29599	0.714	1		FAM172A
	0.194028	0.714	1		ARHGAP26
	0.419758	0.714	1		POLA1
	0.68883	0.714	1		STK3
	0.591254	0.714	1		CCDC26
	-1.00447	0.714	1		MLLT3
	0.199914	0.714	1		ABCA1
	1.24817	0.714	1		DENND1A
	0.959506	0.714	1		ZEB1
	-0.194517	0.714	1		CTIF
	0.37399	0.714	1		RTTN
	0.944666	0.714	1		PLCB1
	0.696107	0.429	0.667		MIR646HG
	-0.480504	0.429	0.667		SEMA6B
	0.0546595	0.857	0.667		FGGY
	0.806509	0.857	0.667		PLA2G4A
	1.65268	0.857	0.667		NEK7
	0.607191	0.857	0.667		DISC1
	0.378435	0.857	0.667		LCLAT1
	1.70895	0.857	0.667		PELI1
	0.93137	0.857	0.667		CLASP1
	0.665196	0.857	0.667		GPD2
	0.219841	0.857	0.667		PKP4
	1.05067	0.857	0.667		LINC01473
	0.732133	0.857	0.667		SUMF1
	0.690478	0.857	0.667		UBE2E2
	0.78172	0.857	0.667		MITF
	0.417701	0.857	0.667		XRCC4
	1.55804	0.857	0.667		MCTP1
	1.47783	0.857	0.667		FBXL17
	1.93898	0.857	0.667		CDKAL1
	0.544802	0.857	0.667		PDSS2
	0.298018	0.857	0.667		NRF1
	2.07165	0.857	0.667		DIAPH2
	1.16376	0.857	0.667		TRAPPC9
	1.65094	0.857	0.667		NR6A1
	0.0516811	0.857	0.667		ZNF438
	0.261449	0.857	0.667		ARMH3
	0.541641	0.857	0.667		CRADD
	1.87356	0.857	0.667		DLEU2
	1.84633	0.857	0.667		RAD51B
	0.913784	0.857	0.667		CEP128
	0.44441	0.857	0.667		TTC7B
	0.944052	0.857	0.667		PEAK1
	0.591224	0.857	0.667		CLEC16A
	0.639487	0.857	0.667		WDR7
	1.1669	0.857	0.667		ZNF407
	0.606672	0.857	0.667		RFX2
	0.073137	0.857	0.667		ZNF66
	0.248722	0.857	1		PPP1R12B
	0.997798	0.857	1		MAP4K3
	0.856371	0.857	1		THADA
	0.886118	0.857	1		WDPCP
	0.69313	0.857	1		MGAT5
	0.510158	0.857	1		GTDC1
	1.13311	0.857	1		CERS6
	0.340899	0.857	1		DIS3L2
	0.0375093	0.857	1		HDAC4
	0.31018	0.857	1		ANKMY1
	1.83756	0.857	1		FHIT
	0.836365	0.857	1		ALCAM
	2.44628	0.857	1		PIK3CB
	0.475584	0.857	1		RASA2
	1.0833	0.857	1		TBCK
	0.531319	0.857	1		SCLT1
	0.64645	0.857	1		WDR70
	1.88618	0.857	1		ARL15
	0.487311	0.857	1		ATG10
	-0.00561388	0.857	1		COMMD10
	0.673591	0.857	1		RAPGEF6
	0.525125	0.857	1		NR3C1
	0.242503	0.857	1		CDYL
	0.783232	0.857	1		FARS2
	1.55478	0.857	1		SUPT3H
	0.535292	0.857	1		PRIM2
	-0.0595694	0.857	1		UBE3D
	1.04539	0.857	1		MAP3K5
	0.227806	0.857	1		FAM120B
	0.328457	0.857	1		UMAD1
	1.17117	0.857	1		MACC1
	1.55912	0.857	1		OSBPL3
	1.03981	0.857	1		BBS9
	1.09762	0.857	1		CDK14
	1.94929	0.857	1		EXOC4
	0.74645	0.857	1		LMBR1
	0.440305	0.857	1		TBL1X
	0.755178	0.857	1		FIRRE
	-0.111871	0.857	1		WRN
	0.84943	0.857	1		NCOA2
	-0.37064	0.857	1		MRPS28
	0.763255	0.857	1		SNTB1
	1.32581	0.857	1		RFX3
	0.147531	0.857	1		RIC1
	0.37406	0.857	1		PIP5K1B
	1.23422	0.857	1		CENPP
	3.36909	0.857	1		PBX3
	0.325639	0.857	1		METTL15
	-0.00580298	0.857	1		ELP4
	0.406844	0.857	1		USP6NL
	-0.153871	0.857	1		MICU1
	0.940544	0.857	1		ERC1
	1.03975	0.857	1		CPNE8
	0.196522	0.857	1		DIP2B
	-0.134804	0.857	1		RFC3
	0.431091	0.857	1		VWA8
	0.441943	0.857	1		LRCH1
	0.921107	0.857	1		FBXO34
	4.10799	0.857	1		ATP8B4
	1.82626	0.857	1		TCF12
	1.31639	0.857	1		DENND4A
	0.322922	0.857	1		MAP2K5
	0.96608	0.857	1		SCAPER
	0.585875	0.857	1		SNX29
	0.955631	0.857	1		XYLT1
	1.93114	0.857	1		WWOX
	0.488107	0.857	1		ACACA
	0.867081	0.857	1		SLC39A11
	0.825131	0.857	1		ATP9B
	0.275819	0.857	1		SIPA1L3
	0.355865	0.857	1		TTC28
	-0.0386051	0.571	0.667		C1orf112
	-0.154264	0.571	0.667		RASAL2
	0.515069	0.571	0.667		ATXN7
	-0.260294	0.571	0.667		DOCK4
	-0.182408	0.571	0.667		LINC00630
	0.29793	0.571	0.667		CSGALNACT1
	2.99111	0.571	0.667		HBB
	0.0723586	0.571	0.667		AMBRA1
	0.147476	0.571	0.667		TMEM135
	0.456093	0.571	0.667		SLC2A13
	0.0953439	0.571	0.667		TRAF3
	0.110501	0.571	0.667		BRIP1
	0.06063	0.286	0.333		ARHGEF18
	0.00758999	0.714	0.667		MAST2
	-0.100271	0.714	0.667		BTD
	0.0324579	0.714	0.667		SLC2A9
	0.590666	0.714	0.667		RELL1
	0.859947	0.714	0.667		SCFD2
	0.205721	0.714	0.667		KLHL2
	1.03935	0.714	0.667		MAN2A1
	-0.0674154	0.714	0.667		RAD50
	-0.188518	0.714	0.667		MBOAT1
	1.00983	0.714	0.667		BTBD9
	0.516115	0.714	0.667		TBC1D32
	0.380056	0.714	0.667		SMURF1
	-0.031135	0.714	0.667		POLR2J3
	0.47742	0.714	0.667		ATXN7L1
	-0.0622559	0.714	0.667		PUDP
	0.405781	0.714	0.667		CDKN2A
	-0.262645	0.714	0.667		FANCC
	0.991097	0.714	0.667		INVS
	0.205777	0.714	0.667		PDGFD
	0.707405	0.714	0.667		PRICKLE1
	1.90146	0.714	0.667		TMTC2
	0.766853	0.714	0.667		LINC01572
	0.338149	0.714	0.667		PIK3R5
	1.67676	0.714	0.667		BCAS3
	0.693414	0.714	0.667		SPECC1L
	1.1179	1	1		RERE
	0.479212	1	1		EIF4G3
	0.574255	1	1		ST3GAL3
	2.85219	1	1		RNF220
	1.00503	1	1		FAF1
	0.8213	1	1		USP24
	1.46275	1	1		PTBP2
	2.74693	1	1		VAV3
	0.772972	1	1		ATF6
	1.43494	1	1		RABGAP1L
	-0.0476909	1	1		ACBD6
	1.09872	1	1		DENND1B
	1.60047	1	1		PTPRC
	3.08911	1	1		MIR181A1HG
	1.37563	1	1		RPS6KC1
	0.242356	1	1		GPATCH2
	2.04877	1	1		SMYD3
	0.508972	1	1		BABAM2
	0.750796	1	1		HEATR5B
	0.812929	1	1		FBXO11
	0.808014	1	1		USP34
	0.668802	1	1		ARHGAP25
	0.186827	1	1		TET3
	0.171338	1	1		R3HDM1
	2.00305	1	1		ARHGAP15
	1.06555	1	1		MBD5
	0.297308	1	1		SESTD1
	1.05584	1	1		ITGA4
	2.08089	1	1		TBC1D5
	1.7136	1	1		FOXP1
	0.0556088	1	1		CMSS1
	1.86055	1	1		ZBTB20
	0.978676	1	1		GSK3B
	1.11638	1	1		STAG1
	0.375201	1	1		RSRC1
	3.02019	1	1		FNDC3B
	0.824279	1	1		TBL1XR1
	1.45566	1	1		IGF2BP2
	1.37991	1	1		LPP
	1.37092	1	1		TXK
	2.13032	1	1		TEC
	0.889581	1	1		ANKRD17
	0.685484	1	1		RAP1GDS1
	0.774066	1	1		PPP3CA
	0.652525	1	1		NFKB1
	0.985712	1	1		SPATA5
	2.04222	1	1		MAML3
	0.70801	1	1		FBXW7
	2.38524	1	1		RAPGEF2
	0.76509	1	1		AP3B1
	1.50386	1	1		SSBP2
	0.812536	1	1		ANKHD1
	0.752401	1	1		DOCK2
	0.874383	1	1		GMDS-DT
	1.12009	1	1		JARID2
	0.830672	1	1		RIPOR2
	2.09296	1	1		ZFAND3
	0.821605	1	1		RNGTT
	0.152602	1	1		MCM9
	0.0769974	1	1		REPS1
	0.890514	1	1		PHACTR2
	1.81675	1	1		UTRN
	2.40336	1	1		STXBP5
	0.387844	1	1		TAB2
	0.674669	1	1		SCAF8
	2.84781	1	1		ELMO1
	0.827353	1	1		TNS3
	0.956786	1	1		GRB10
	1.9602	1	1		AUTS2
	0.944378	1	1		COG5
	2.21208	1	1		IMMP2L
	0.157861	1	1		CHCHD3
	0.56352	1	1		LUC7L2
	0.954244	1	1		BRAF
	0.757188	1	1		HDAC8
	1.69664	1	1		TMEM164
	0.497988	1	1		MCPH1
	1.19027	1	1		TNKS
	1.15185	1	1		SPIDR
	1.98346	1	1		TOX
	2.57366	1	1		VPS13B
	0.485731	1	1		TAF2
	0.608117	1	1		KDM4C
	0.616717	1	1		ZCCHC7
	1.49139	1	1		GNAQ
	0.696443	1	1		DAPK1
	1.17694	1	1		PHF21A
	1.11501	1	1		FCHSD2
	1.981	1	1		GAB2
	1.32235	1	1		PICALM
	2.69998	1	1		SIK3
	1.13	1	1		CAMK1D
	1.24698	1	1		DNAJC1
	0.341182	1	1		CCNY
	1.01542	1	1		MAPK8
	1.66091	1	1		ADK
	1.03879	1	1		PTEN
	0.969987	1	1		NT5C2
	1.09836	1	1		VTI1A
	1.3412	1	1		ETV6
	1.00094	1	1		CCDC91
	1.21518	1	1		ARID2
	1.10437	1	1		USP15
	0.925566	1	1		IRAK3
	2.08849	1	1		ATP2B1
	1.27814	1	1		CDK17
	2.73798	1	1		CHST11
	2.01451	1	1		MED13L
	1.52045	1	1		PAN3
	1.28028	1	1		FRY
	0.432142	1	1		RB1
	1.4957	1	1		FNDC3A
	0.147198	1	1		NUBPL
	0.231165	1	1		MNAT1
	0.556208	1	1		RNF111
	0.36522	1	1		MCTP2
	0.908759	1	1		ITFG1
	3.33353	1	1		PLCG2
	0.0948633	1	1		SMG6
	2.05708	1	1		NLK
	2.14225	1	1		BCL2
	0.51076	1	1		SLX4IP
	0.69037	1	1		TASP1
	0.901083	1	1		RALGAPA2
	0.747012	1	1		PACSIN2
	0.483245	1	1		SAMSN1
	2.22579	1	1		RUNX1
	1.30059	1	1		DYRK1A
