## Supplementary material for "DNA methylation stochasticity is linked to transcriptional variability and identifies convergent epigenetic disruption across genetically-defined subtypes of AML": DataS12_MsigDB_c2_gsea_DEGs.xlsx (part 4 of 16)

### Sheet: CEBPA_Cluster4 (continued)
ID	Description	setSize	enrichmentScore	NES	pvalue	p.adjust	qvalue	rank	leading_edge	core_enrichment
WP_PREGNANE_X_RECEPTOR_PATHWAY	WP_PREGNANE_X_RECEPTOR_PATHWAY	14	0.549653	1.67002	0.0201221	0.07115	0.0482194	867	tags=29%, list=8%, signal=26%	NCOA1/NCOA2/NCOA3/ABCC4
ALONSO_METASTASIS_UP	ALONSO_METASTASIS_UP	154	-0.257641	-1.3799	0.0201287	0.07115	0.0482194	2044	tags=30%, list=18%, signal=25%	PRKCA/DCK/KIF11/EMP1/ENC1/MFAP1/LAMTOR5/SMDT1/MRPL37/VBP1/FAM114A1/PFKM/GGH/NDUFB11/MMADHC/HMMR/POLR3K/APEX1/AKR7A2/NDUFB3/ATRAID/COX6B1/GON7/BRK1/PAICS/SPCS1/CHCHD2/ZNHIT3/NDUFAB1/CKS1B/SCD/RAN/NHP2/RPL35A/SDHD/TUBA4A/VDAC1/DAD1/RPL10A/KLF10/SPARC/SELENOP/MRPL15/WEE1/BTF3/FHL1
JIANG_HYPOXIA_CANCER	JIANG_HYPOXIA_CANCER	50	-0.354951	-1.51768	0.0202117	0.0713891	0.0483815	5032	tags=60%, list=45%, signal=33%	UBE2I/AUP1/PER3/ITGAE/GOT2/SQOR/MCRIP1/PGM3/FN1/PPT1/ARPC5/YIPF5/TIMM21/HAX1/ARPC3/UBL7/PGM1/MRPS34/SERP1/CDC25B/SRSF9/FERMT2/MANSC1/COA3/PRMT5/EBPL/MRTO4/SUCLG2/RPL22/CENPF
WP_MAPK_AND_NFKB_SIGNALING_PATHWAYS_INHIBITED_BY_YERSINIA_YOPJ	WP_MAPK_AND_NFKB_SIGNALING_PATHWAYS_INHIBITED_BY_YERSINIA_YOPJ	12	0.582421	1.69512	0.0202965	0.0715791	0.0485102	3028	tags=83%, list=27%, signal=61%	NFKB1/MAPK1/MAP3K1/NFKBIA/RAF1/TRAF6/CHUK/IKBKB/MAP3K14/MAP2K6
WP_OMEGA3_OMEGA6_FATTY_ACID_SYNTHESIS	WP_OMEGA3_OMEGA6_FATTY_ACID_SYNTHESIS	11	0.598075	1.6947	0.0202826	0.0715791	0.0485102	2866	tags=64%, list=26%, signal=47%	FADS2/ELOVL5/ACSL4/PLA2G4A/ACSL3/ACSL1/ACOX1
PID_NECTIN_PATHWAY	PID_NECTIN_PATHWAY	19	0.497837	1.64059	0.0204444	0.072046	0.0488267	1083	tags=37%, list=10%, signal=33%	CTNNB1/PIK3R1/PIK3CA/RAPGEF1/IQGAP1/RAP1A/NECTIN1
MULLIGHAN_NPM1_SIGNATURE_3_UP	MULLIGHAN_NPM1_SIGNATURE_3_UP	233	0.24759	1.36583	0.020592	0.0725109	0.0491417	2344	tags=32%, list=21%, signal=26%	FRY/DLEU2/SLCO3A1/NEK7/PKN2/NCOA3/NIPBL/CCL23/ZMYM2/TLK1/MLLT10/PDLIM5/KMT5B/RSRC1/AAK1/UBR2/PTPN4/KYNU/RAD50/MAN2A2/MSH3/SP3/CNOT4/ZXDC/RSRP1/CTBP2/CD84/PDS5B/PBX3/MBNL2/WNK1/IDE/AHI1/ADCY7/CELF1/RYBP/TANK/TFDP2/TOP1/METTL7A/WWP1/ERP44/MAP3K5/IP6K1/UGGT1/YME1L1/NFE2/DCUN1D4/KPNA4/AP3S2/UBE2K/ZMYM5/MAP3K7/TJP2/ATRX/FBXO42/PLA2G4A/SH3GL1/ARIH2/TRAF3IP3/TRAF6/CFLAR/SRGN/ABHD2/ARFIP1/CEP104/RBM5/SON/ST3GAL2/TIMM23/HSD17B4/NFATC2IP/APTX/CEP135/NFE2L2
WORSCHECH_TUMOR_EVASION_AND_TOLEROGENICITY_UP	WORSCHECH_TUMOR_EVASION_AND_TOLEROGENICITY_UP	13	0.567355	1.69483	0.0206881	0.0727938	0.0493335	1517	tags=46%, list=14%, signal=40%	IL2RG/IFRD1/CCL23/NFKB1/IFNAR1/LCP2
REACTOME_PROCESSING_OF_CAPPED_INTRONLESS_PRE_MRNA	REACTOME_PROCESSING_OF_CAPPED_INTRONLESS_PRE_MRNA	28	-0.435057	-1.60261	0.0208099	0.0731667	0.0495862	3535	tags=54%, list=32%, signal=37%	SNRPG/CSTF2/CSTF1/SNRPB/ZNF473/LSM11/SLBP/LSM10/PABPN1/CLP1/SNRPE/NUDT21/SNRPF/CSTF2T/SNRPD3
MCBRYAN_PUBERTAL_BREAST_4_5WK_UP	MCBRYAN_PUBERTAL_BREAST_4_5WK_UP	116	-0.277767	-1.41456	0.0209087	0.0734584	0.0497839	2923	tags=36%, list=26%, signal=27%	SPNS2/MFGE8/NFKB2/ATP5IF1/PLK2/IKBIP/CEACAM1/PDLIM2/TMEM158/KRT8/HDAC11/ENAH/CLDN7/CD9/SFXN3/IGFBP6/BCL6/KLF5/TGFB3/ALDOC/PAWR/MANSC1/ATP1A3/PTX3/FEN1/PLAT/STARD10/ARHGAP21/SPINT1/TNFRSF12A/FAAP20/TUBA4A/BSPRY/VWF/ISYNA1/IMPDH2/RPL22/HEBP2/RPL5/MDK/BEX3/BEX2
CONCANNON_APOPTOSIS_BY_EPOXOMICIN_UP	CONCANNON_APOPTOSIS_BY_EPOXOMICIN_UP	171	0.267216	1.40901	0.0209844	0.0736681	0.049926	1440	tags=19%, list=13%, signal=17%	CD44/SLCO3A1/TGFBR2/TNKS/GLS/IFRD1/UBE2H/KLF6/DHRS3/PRDM2/INPP5D/EPB41/MBOAT7/SAT1/C18orf25/SMG1/UBR4/ELL2/ZNF10/KIF1B/STK17A/IDE/SLC16A3/DYNC1H1/ZFR/CCNT2/SLC7A5/EIF5/LPXN/PSMD1/ABHD3/SNRK/PHTF1
TIEN_INTESTINE_PROBIOTICS_6HR_DN	TIEN_INTESTINE_PROBIOTICS_6HR_DN	145	0.274284	1.41043	0.0211609	0.0742317	0.050308	1761	tags=23%, list=16%, signal=19%	FNDC3B/ATP2C1/PICALM/PLCB1/GAB2/PSME4/QKI/RAPGEF2/SGMS1/PACSIN2/RAD50/PPM1B/AREL1/DGKD/PLEKHA5/IQGAP2/MAPK6/SHLD2/PPP2R5A/CELF1/RYBP/ETNK1/LARS2/PSMD1/PTS/SPAST/YPEL5/FXR1/KIDINS220/MPRIP/SLC7A6/TSC22D1/ETF1
CUI_TCF21_TARGETS_UP	CUI_TCF21_TARGETS_UP	11	-0.593894	-1.63861	0.021197	0.0742457	0.0503175	2314	tags=64%, list=21%, signal=51%	HDAC11/HJURP/CDKN1B/HMMR/STARD10/PHGDH/MDK
REACTOME_SIGNALING_BY_MODERATE_KINASE_ACTIVITY_BRAF_MUTANTS	REACTOME_SIGNALING_BY_MODERATE_KINASE_ACTIVITY_BRAF_MUTANTS	36	0.411778	1.61217	0.0211962	0.0742457	0.0503175	883	tags=25%, list=8%, signal=23%	JAK2/BRAF/VCL/ARRB1/MARK3/APBB1IP/MAPK1/IQGAP1/RAP1A
BILD_HRAS_ONCOGENIC_SIGNATURE	BILD_HRAS_ONCOGENIC_SIGNATURE	150	0.274709	1.41999	0.0212601	0.0744105	0.0504292	1749	tags=23%, list=16%, signal=20%	CHST11/KMT2C/RUNX1/LYN/EGR1/CD55/ATP2B1/TNRC6A/PIAS1/KLF6/TNRC6B/MAST4/ARHGAP25/CCNL1/CXCL8/IER2/HK2/C2CD5/SLC16A3/TOP1/LRRFIP1/TRIM22/LHFPL2/OXSR1/PHACTR4/MCL1/NAMPT/ZNF827/HNRNPH1/PIM1/TIA1/TMEM154/TSC22D1/CSNK1D/DDX17
PID_ECADHERIN_NASCENT_AJ_PATHWAY	PID_ECADHERIN_NASCENT_AJ_PATHWAY	32	0.428905	1.63026	0.0213038	0.0745069	0.0504945	1335	tags=34%, list=12%, signal=30%	DLG1/CTNNB1/PIK3R1/PIK3CA/ABI1/RAPGEF1/CYFIP2/IQGAP1/RAP1A/KLHL20/JUP
BIOCARTA_P38MAPK_PATHWAY	BIOCARTA_P38MAPK_PATHWAY	33	0.425592	1.6292	0.0214437	0.0749397	0.0507878	2098	tags=52%, list=19%, signal=42%	RAPGEF2/MAP2K4/RPS6KA5/MAX/MAPK14/MAPKAPK2/MAP3K1/GRB2/ATF2/CREB1/RIPK1/MAP3K5/TGFBR1/MAP3K7/PLA2G4A/TGFB1/DDIT3
TSENG_ADIPOGENIC_POTENTIAL_DN	TSENG_ADIPOGENIC_POTENTIAL_DN	17	-0.505359	-1.60807	0.0215112	0.0751188	0.0509091	2883	tags=53%, list=26%, signal=39%	SMS/GHITM/HLX/COL6A3/HSBP1/NMB/RAB9A/CST3/CMBL
GAVIN_FOXP3_TARGETS_CLUSTER_P2	GAVIN_FOXP3_TARGETS_CLUSTER_P2	44	0.386505	1.5837	0.0215723	0.0752185	0.0509768	1276	tags=27%, list=11%, signal=24%	ITGA4/ARSB/EPS15/BCL2/CD7/CEP192/CCL5/FOXN3/PELI1/SS18/PCM1/NCKAP1L
SATO_SILENCED_BY_METHYLATION_IN_PANCREATIC_CANCER_1	SATO_SILENCED_BY_METHYLATION_IN_PANCREATIC_CANCER_1	191	-0.242813	-1.34474	0.021572	0.0752185	0.0509768	2894	tags=34%, list=26%, signal=26%	SMPD1/NFKB2/HSPA2/MMP19/UPP1/CA11/SLC9A5/CLTB/ABCB9/MICALL1/EFEMP2/OAS1/KLHL11/CEP131/ISG20/HSD17B1/CD180/HBEGF/SLC4A1/SLC7A7/PLAUR/PTGIR/COL6A3/CD52/NXT2/IER3/ARHGEF4/S100A2/LCK/AQP3/ITGA7/MCAM/L1TD1/RGS17/SNAI1/TP53I11/HLA-G/TYRO3/PTX3/CD22/ZNF165/C8G/COPZ2/NR1D1/PLAT/SYNJ2/SPINT1/GMFG/GYPC/JHY/ASNS/SCD/CLEC11A/ROBO3/PI4K2A/GAMT/SPARC/RPL39L/NEDD4L/GCAT/LHFPL6/FSCN1/LDHB/NRGN/IL1B
FLECHNER_PBL_KIDNEY_TRANSPLANT_OK_VS_DONOR_DN	FLECHNER_PBL_KIDNEY_TRANSPLANT_OK_VS_DONOR_DN	40	0.3973	1.59141	0.0217892	0.0759178	0.0514506	2023	tags=48%, list=18%, signal=39%	LYN/ABL1/ITSN2/MAPK14/CD53/TENT4A/USP7/DDX5/RAB11A/AHR/PPP1R10/PTPN12/GADD45B/PYROXD1/UBE2E3/DNAJB6/FLI1/NFYA/TRAF3IP3
SCHWAB_TARGETS_OF_BMYB_POLYMORPHIC_VARIANTS_DN	SCHWAB_TARGETS_OF_BMYB_POLYMORPHIC_VARIANTS_DN	10	0.616469	1.68974	0.0218331	0.0760132	0.0515154	614	tags=40%, list=5%, signal=38%	CDC14A/PAFAH1B1/EVI5/CDK13
HOSHIDA_LIVER_CANCER_LATE_RECURRENCE_UP	HOSHIDA_LIVER_CANCER_LATE_RECURRENCE_UP	42	0.391798	1.58786	0.0218613	0.0760544	0.0515433	2131	tags=33%, list=19%, signal=27%	PLD1/AOAH/AKAP13/CD74/RGCC/RALY/RNF216/MPZL1/SLC12A2/ACTR2/GTF2B/ATRX/TES/KMT2A
KEGG_ETHER_LIPID_METABOLISM	KEGG_ETHER_LIPID_METABOLISM	15	0.534873	1.65523	0.021911	0.0761694	0.0516212	667	tags=33%, list=6%, signal=31%	PLD1/PAFAH1B1/PLPP1/LPCAT2/AGPS
JIANG_AGING_HYPOTHALAMUS_UP	JIANG_AGING_HYPOTHALAMUS_UP	42	-0.373299	-1.53157	0.0219273	0.0761694	0.0516212	779	tags=31%, list=7%, signal=29%	ANP32B/NDUFB5/COX7A2/NDUFC1/HEXB/TPD52/ATP5PO/ATP5F1C/HSPE1/RPS12/PRDX1/C1QBP/PPA1
ROSS_ACUTE_MYELOID_LEUKEMIA_CBF	ROSS_ACUTE_MYELOID_LEUKEMIA_CBF	63	0.345539	1.52709	0.0219826	0.0763041	0.0517125	1152	tags=21%, list=10%, signal=19%	SIPA1L1/TRIO/MAN1A1/DISC1/CLIP2/HIF1A/DEPTOR/PI4KA/RHOB/CCND3/KDM4B/CD58/ADCY7
PEREZ_TP63_TARGETS	PEREZ_TP63_TARGETS	178	0.262967	1.39537	0.0222096	0.0770342	0.0522073	1297	tags=17%, list=12%, signal=16%	TOX/FRY/ZSWIM6/ARIH1/CELF2/FRYL/ARID1B/AUTS2/ARHGEF6/SERINC5/DLC1/EGR1/DHRS3/ATP11A/RAB11FIP1/CDKN1C/ITSN2/ARRB1/EPB41/FOXN3/MAPK14/ARHGAP26/RHOB/CYTH1/ST3GAL1/RGCC/MYLIP/KIT/LUZP1/NXF1/FOXO3
DAVICIONI_TARGETS_OF_PAX_FOXO1_FUSIONS_DN	DAVICIONI_TARGETS_OF_PAX_FOXO1_FUSIONS_DN	27	0.444686	1.61883	0.0223234	0.0773709	0.0524355	439	tags=22%, list=4%, signal=21%	ARHGAP15/PDE4D/TNIK/WDR7/ARHGEF6/ITPR1
FONTAINE_THYROID_TUMOR_UNCERTAIN_MALIGNANCY_DN	FONTAINE_THYROID_TUMOR_UNCERTAIN_MALIGNANCY_DN	15	0.534026	1.65261	0.0223628	0.0774495	0.0524887	648	tags=27%, list=6%, signal=25%	PLCG2/ITGA4/CD38/ATR
NUTT_GBM_VS_AO_GLIOMA_DN	NUTT_GBM_VS_AO_GLIOMA_DN	32	-0.409898	-1.56713	0.022419	0.0775624	0.0525652	2691	tags=50%, list=24%, signal=38%	RPL36AL/POLR2F/AIMP2/YIF1A/RPL23A/UQCRB/EIF3F/PFKM/TMEM97/RPL4/RPL30/EIF3E/RPS6/RPL24/RPS13/ID1
PEDERSEN_METASTASIS_BY_ERBB2_ISOFORM_7	PEDERSEN_METASTASIS_BY_ERBB2_ISOFORM_7	266	0.239205	1.34405	0.0224289	0.0775624	0.0525652	1242	tags=17%, list=11%, signal=15%	SMYD3/FNDC3B/PDE3B/WWOX/CD44/DNM3/DLEU2/LCORL/SMURF1/LDLRAD4/RAPGEF6/ITCH/FAM117B/CD55/CEP128/KLF6/RPS6KA5/PIK3R1/LATS2/KLHL5/SUSD1/SLC12A6/PREX1/ARRB1/GALC/AKAP13/TSC22D2/SP100/SYK/LRCH3/GALNT10/ZXDC/TFPI/PHF14/SLC4A7/KLHL2/EZH2/MBNL2/ST8SIA4/WDR26/POLA1/HLA-B/HK2/ANKRD11/HLA-A
KEGG_GLUTATHIONE_METABOLISM	KEGG_GLUTATHIONE_METABOLISM	33	-0.406201	-1.56585	0.0224868	0.0777045	0.0526615	3999	tags=52%, list=36%, signal=33%	LAP3/GPX7/GSS/TXNDC12/GSTM4/GSTO1/GSTO2/SMS/GGT7/GPX4/GSTP1/MGST2/GSTZ1/ODC1/GSTM3/SRM/GGCT
WP_DNA_REPLICATION	WP_DNA_REPLICATION	42	-0.372201	-1.52707	0.0225043	0.0777071	0.0526633	4225	tags=57%, list=38%, signal=36%	POLD1/MCM2/CDC45/GMNN/MCM4/ORC1/CDC7/RPA3/POLA2/RFC5/RPA2/MCM10/RFC2/MCM5/RFC4/MCM6/CDC6/RPA4/UBA52/MCM3/ORC6/POLD2/PRIM1/CDT1
DELASERNA_MYOD_TARGETS_DN	DELASERNA_MYOD_TARGETS_DN	38	0.404369	1.60203	0.0225658	0.0777454	0.0526892	1035	tags=24%, list=9%, signal=22%	STXBP5/ITPR2/PTEN/KLF6/ERBIN/TUT4/PLP2/ZMYND8/CD47
WP_METABOLIC_REPROGRAMMING_IN_COLON_CANCER	WP_METABOLIC_REPROGRAMMING_IN_COLON_CANCER	39	-0.380375	-1.53076	0.0225492	0.0777454	0.0526892	867	tags=26%, list=8%, signal=24%	SHMT2/FH/PKM/PAICS/MDH2/GAPDH/TKT/LDHA/SUCLG2/PYCR1
REACTOME_CHROMOSOME_MAINTENANCE	REACTOME_CHROMOSOME_MAINTENANCE	87	-0.298338	-1.43699	0.0225475	0.0777454	0.0526892	3571	tags=47%, list=32%, signal=32%	POLR2E/CENPK/RPA3/MIS18A/POLR2D/RUVBL2/POLA2/TERF1/DSCC1/OIP5/RFC5/DKC1/RUVBL1/RPA2/POLR2F/POLR2C/RFC2/HJURP/POLR2J/RFC4/CENPL/ACD/POLR2I/FEN1/CENPM/CENPW/NOP10/POLR2H/CENPS/PIF1/POLD2/CENPN/NHP2/CENPA/GAR1/CCNA2/PRIM1/POLR2K/CENPX/CENPH/NPM1
BENPORATH_ES_WITH_H3K27ME3	BENPORATH_ES_WITH_H3K27ME3	240	0.245659	1.36007	0.0226857	0.0781002	0.0529297	1421	tags=19%, list=13%, signal=17%	PARP8/COL24A1/ITGA4/SNTB1/XYLT1/HBA2/ZBTB16/PRKCB/NEGR1/P2RX5/VAV3/RUNX2/PIP5K1B/SLCO3A1/LRBA/GRK3/TET2/RPS6KA2/BTG2/ZEB2/BCL2/MAST4/CD38/TBXAS1/GAB3/ANKRD27/PLXNC1/GPR174/NIN/PDE8A/PRKAG2/RCSD1/ARHGEF7/ST8SIA4/CD47/YAF2/PRKCE/RGCC/HLA-B/CRIP1/HLA-A/GRB10/NBPF11/HHAT/ARID5B/PTGER4
RATTENBACHER_BOUND_BY_CELF1	RATTENBACHER_BOUND_BY_CELF1	268	0.238363	1.34069	0.0227314	0.0781994	0.052997	1845	tags=22%, list=17%, signal=19%	FNDC3B/KDM6A/CELF2/FRYL/TTC17/LDLRAD4/RREB1/FAM13B/STIM1/SOS1/AFF4/MAP4K5/DMXL1/TET2/ANKMY1/SLMAP/IFNAR2/GALC/LPP/TRAF3IP2-AS1/SP100/MSI2/MBP/RAB1A/MTFR1/IER2/UBE2W/YTHDC1/CPSF6/STRN/PRIM2/CHD9/ZDHHC17/NUP98/CSPP1/ADAM28/GDF11/CDK12/MAP3K2/RFFL/LAT/TBL1X/NBPF11/NAA16/NSD1/MCL1/LMO4/MSRA/OGA/B3GNTL1/IPMK/SLC25A36/CDK11B/SIAH1/CSTF3/DDX17/HUWE1/LATS1/SMARCA2
WP_CILIARY_LANDSCAPE	WP_CILIARY_LANDSCAPE	194	0.256555	1.38054	0.0228764	0.0786399	0.0532954	1096	tags=16%, list=10%, signal=15%	EXOC4/EHBP1/ARMC8/NEK7/CDR2/BBS9/RNGTT/CTNNB1/EXOC6/UBE2H/MKLN1/CTSA/PAFAH1B1/RANBP9/RB1/CREBBP/DOCK5/MCM9/NFKB1/CEP170/RAB2A/CTBP2/IQGAP1/MAPRE2/CNOT1/IQGAP2/EXOC2/APC/WDR26/DYNC1I2/WNK1
KEGG_DRUG_METABOLISM_CYTOCHROME_P450	KEGG_DRUG_METABOLISM_CYTOCHROME_P450	17	-0.502795	-1.59991	0.0229573	0.0788009	0.0534046	3511	tags=53%, list=31%, signal=36%	CYP3A5/GSTM4/GSTO1/GSTO2/CYP2D6/GSTP1/MGST2/GSTZ1/GSTM3
LIEN_BREAST_CARCINOMA_METAPLASTIC_VS_DUCTAL_DN	LIEN_BREAST_CARCINOMA_METAPLASTIC_VS_DUCTAL_DN	37	-0.38962	-1.54554	0.0229533	0.0788009	0.0534046	4737	tags=70%, list=42%, signal=41%	ZNF552/REEP5/MANEAL/XBP1/ZSCAN16/TESMIN/COX6C/FSIP1/ZFP62/CREB3L4/TSTD1/ERBB2/CLDN7/NAT1/STK16/ZDHHC11/TMEM25/RET/MYO5C/REEP6/PHOSPHO2/SLC25A4/SPINT2/TPD52/GSTM3/NPDC1
GENTILE_UV_RESPONSE_CLUSTER_D4	GENTILE_UV_RESPONSE_CLUSTER_D4	47	0.375778	1.55848	0.0230077	0.0789154	0.0534822	2197	tags=45%, list=20%, signal=36%	SMURF2/RAPGEF2/SEC24B/PUM1/CHSY1/RAB1A/UBE2G1/MAPK6/CLINT1/PPP2R5C/ARID5B/DDX3X/DICER1/ATP2A2/POGZ/SIAH1/DDX17/SLC20A2/XPO1/SPEN/RBM5
SAFFORD_T_LYMPHOCYTE_ANERGY	SAFFORD_T_LYMPHOCYTE_ANERGY	54	0.360288	1.53901	0.0231154	0.0792258	0.0536925	2124	tags=31%, list=19%, signal=26%	JARID2/ETV6/FOXP1/ADGRE5/ANKRD28/CDC14A/RNF19A/DLG2/FYN/JUP/FBXO34/FURIN/GADD45B/ACTN4/STX11/SRGN/ARFIP1
MALTA_CURATED_STEMNESS_MARKERS	MALTA_CURATED_STEMNESS_MARKERS	10	0.613314	1.6811	0.0231976	0.0794489	0.0538437	975	tags=50%, list=9%, signal=46%	CD44/HIF1A/KDM5B/CTNNB1/EZH2
PID_PDGFRA_PATHWAY	PID_PDGFRA_PATHWAY	17	0.508366	1.63392	0.0232662	0.0796246	0.0539628	1541	tags=35%, list=14%, signal=30%	SOS1/PIK3R1/PIK3CA/RAPGEF1/GRB2/JAK1
BERNARD_PPAPDC1B_TARGETS_UP	BERNARD_PPAPDC1B_TARGETS_UP	34	0.417393	1.61161	0.0232854	0.0796246	0.0539628	1702	tags=38%, list=15%, signal=33%	DENND1B/ANKRD44/KYNU/CNOT2/TRRAP/KLHL2/VPS53/SNX13/SCFD1/ZMAT3/CCSER2/NPEPPS/GPATCH2
ROVERSI_GLIOMA_COPY_NUMBER_DN	ROVERSI_GLIOMA_COPY_NUMBER_DN	30	0.430789	1.61026	0.0233006	0.0796246	0.0539628	1843	tags=40%, list=16%, signal=33%	ARHGAP15/PTEN/ZEB2/SFMBT2/KYNU/CDKN2A/CTBP2/ARHGEF7/TAF3/TUBGCP3/ANKRD10/FBXL4
REACTOME_CONSTITUTIVE_SIGNALING_BY_EGFRVIII	REACTOME_CONSTITUTIVE_SIGNALING_BY_EGFRVIII	13	0.563898	1.6845	0.0233866	0.0798595	0.054122	1498	tags=46%, list=13%, signal=40%	SOS1/PIK3R1/PIK3CA/GAB1/GRB2/CBL
REACTOME_O_LINKED_GLYCOSYLATION_OF_MUCINS	REACTOME_O_LINKED_GLYCOSYLATION_OF_MUCINS	26	0.447142	1.61774	0.0234711	0.0800892	0.0542777	1653	tags=42%, list=15%, signal=36%	ST3GAL3/ST6GAL1/GALNT7/GALNT10/ST3GAL1/GALNT1/GALNT2/B4GALT6/GALNT11/B4GALT5/B3GNTL1
WP_VITAMIN_DSENSITIVE_CALCIUM_SIGNALING_IN_DEPRESSION	WP_VITAMIN_DSENSITIVE_CALCIUM_SIGNALING_IN_DEPRESSION	18	0.499502	1.62592	0.0234899	0.0800943	0.0542811	1969	tags=50%, list=18%, signal=41%	ITPR2/ATP2B1/ITPR1/BCL2/KDM1A/KDM3A/G6PD/KDM1B/ATP2B4
LY_AGING_OLD_DN	LY_AGING_OLD_DN	49	-0.355888	-1.51502	0.023622	0.0804854	0.0545462	3881	tags=57%, list=35%, signal=37%	FOXM1/PKMYT1/KIF14/KIF2C/KIF23/NASP/PPP1CC/HMGB2/PLK1/PARP1/NAE1/CDC25B/KIF11/HMGN2/HSD17B10/CCNF/CKS1B/FBL/MYBL2/CENPA/CCNA2/TYMS/CDC20/CCNB1/CDK4/CENPF/RANBP1/UBE2C
REACTOME_COMPLEX_I_BIOGENESIS	REACTOME_COMPLEX_I_BIOGENESIS	51	-0.351769	-1.51148	0.0236812	0.0806275	0.0546425	4461	tags=76%, list=40%, signal=46%	NDUFA9/NDUFB4/NDUFB1/NDUFAF7/NDUFV3/NDUFB2/ACAD9/NDUFA2/NDUFAF2/NDUFB7/NDUFA6/NDUFS3/NDUFAF1/NDUFV1/NDUFS2/NDUFC2/TIMMDC1/NDUFA12/NDUFB9/NDUFS7/NDUFS5/NDUFA5/NDUFB8/TMEM186/NDUFB10/NDUFB11/TMEM126B/NDUFB3/NDUFS8/NDUFAF3/NDUFB5/NDUFAB1/NDUFAF4/NDUFA11/NDUFC1/NDUFB6/ECSIT/NDUFA8/NDUFV2
BLANCO_MELO_COVID19_SARS_COV_2_INFECTION_A594_ACE2_EXPRESSING_CELLS_DN	BLANCO_MELO_COVID19_SARS_COV_2_INFECTION_A594_ACE2_EXPRESSING_CELLS_DN	45	-0.365049	-1.51985	0.0237086	0.0806614	0.0546655	3446	tags=53%, list=31%, signal=37%	PRPS1/CDK5/NDUFS7/GSTM4/WDR18/SLC25A11/EPHX1/SLC25A10/SKP2/TK1/SLC40A1/MCM5/ALDH3A2/NDUFB10/CENPM/PDK2/AHCY/ATP6V0E2/SERPINI1/METRN/HADH/SERPINH1/BST1/PRDX1
KYNG_DNA_DAMAGE_BY_UV	KYNG_DNA_DAMAGE_BY_UV	37	0.405197	1.59585	0.0238793	0.0811828	0.0550188	1517	tags=30%, list=14%, signal=26%	GPD2/CAB39/CD69/UBR2/CD53/RAB7A/EIF4A1/THOC1/GDF11/TFDP2/LCP2
WALLACE_JAK2_TARGETS_UP	WALLACE_JAK2_TARGETS_UP	19	-0.48351	-1.59348	0.0239913	0.0814436	0.0551956	4033	tags=58%, list=36%, signal=37%	PPIH/FAM50A/UBXN1/CES2/TMEM109/CDC25B/POLR2J/ERG28/BIN1/MRPL12/TFDP1
REACTOME_EPH_EPHRIN_SIGNALING	REACTOME_EPH_EPHRIN_SIGNALING	61	0.345607	1.51591	0.0239783	0.0814436	0.0551956	1728	tags=31%, list=15%, signal=26%	VAV3/RASA1/YES1/LYN/AP2B1/MYH9/PSEN1/ROCK1/ADAM10/ARHGEF7/ROCK2/FYN/ACTR3/CLTC/ACTR2/ITSN1/WASL/AP2A2/PAK2
WP_BASE_EXCISION_REPAIR	WP_BASE_EXCISION_REPAIR	31	-0.412697	-1.56472	0.024024	0.081495	0.0552304	4481	tags=61%, list=40%, signal=37%	PNKP/MBD4/POLD1/LIG1/POLL/POLE3/APEX2/HMGB1/NEIL3/PARP1/MPG/POLE4/MUTYH/FEN1/APEX1/POLD2/NTHL1/NEIL2/UNG
REACTOME_MITOTIC_PROPHASE	REACTOME_MITOTIC_PROPHASE	80	0.322854	1.49952	0.0240767	0.0816139	0.055311	1945	tags=25%, list=17%, signal=21%	PRKCB/NEK7/RB1/NUP153/VRK2/MCPH1/RAB2A/RAB1A/MAPK1/NUP214/NUP98/RANBP2/LPIN2/PPP2CA/NUP54/LMNA/NUP210/LEMD3/PPP2R2D/BLZF1
VIETOR_IFRD1_TARGETS	VIETOR_IFRD1_TARGETS	16	-0.5155	-1.60703	0.0242762	0.0822299	0.0557285	5112	tags=94%, list=46%, signal=51%	CTSZ/EBP/SEM1/PPIA/RETREG1/TOMM7/FEM1A/UQCR10/FUNDC2/CTH/TK1/ANP32E/RPL22L1/PTTG1/RPS15A
MILI_PSEUDOPODIA_CHEMOTAXIS_DN	MILI_PSEUDOPODIA_CHEMOTAXIS_DN	351	0.225278	1.30694	0.024308	0.0822774	0.0557607	2046	tags=24%, list=18%, signal=20%	PAN3/PDE7A/PPP6R3/VCL/GSK3B/CUX1/TRA2A/ABCC1/HTT/CTNNB1/CHKA/SGMS1/KLF6/SNX29/MAST4/LMBRD1/MACO1/ZMIZ1/DIAPH1/WWP2/SNX14/TTC7A/NDEL1/CCNY/LRP12/GNB1/FAM53B/RBM39/PTGS1/AREL1/ATRN/ASAP1/SLC4A7/RNF10/TWSG1/SCFD1/SREBF2/PTPRA/SLC38A2/TYW1/USP7/EIF2AK3/MALAT1/ANKRD11/CCNT2/ABCA7/MAPK8IP3/QSOX1/OGT/LHFPL2/ARHGAP17/ABCC5/MAN2B1/ZZEF1/TAPBP/SUN2/CNNM2/SPPL2A/NPC1/MPZL1/SERINC1/TLN1/OGA/P2RX4/PPP1R10/SLC7A6/PSAP/CHST12/AP2A2/CLSTN1/SLC20A2/DIDO1/GGNBP2/RPN1/DGCR2/MED15/PLXNB2/LRRC8C/SEL1L/USP14/SLC11A2/BIRC2/TTC19/SLC44A2
VALK_AML_CLUSTER_15	VALK_AML_CLUSTER_15	24	-0.446312	-1.57055	0.0243268	0.0822809	0.055763	2431	tags=50%, list=22%, signal=39%	SEL1L3/SFXN3/CTNNA1/CD52/SH3TC1/GRAMD1B/ATN1/HSPB1/SUCLG2/HOXB2/SLC16A1/NDFIP1
SESTO_RESPONSE_TO_UV_C7	SESTO_RESPONSE_TO_UV_C7	52	-0.347195	-1.49872	0.0243622	0.0823402	0.0558032	1400	tags=31%, list=13%, signal=27%	CKAP4/CBR1/PLCD1/MT1E/ATIC/ODC1/ASNS/CDC20/RPL3/STMN1/ESD/MT1X/CDKN3/PCLAF/BLVRA/UBE2C
BIOCARTA_ARENRF2_PATHWAY	BIOCARTA_ARENRF2_PATHWAY	17	0.505693	1.62533	0.0243848	0.0823565	0.0558143	1173	tags=29%, list=10%, signal=26%	PRKCB/MAPK8/MAPK14/MAPK1/CREB1
BORCZUK_MALIGNANT_MESOTHELIOMA_UP	BORCZUK_MALIGNANT_MESOTHELIOMA_UP	286	-0.221879	-1.29701	0.0244332	0.0824598	0.0558843	800	tags=15%, list=7%, signal=15%	HMGA1/PKM/CCNG1/ACTL6A/ARL1/CENPS/SNRPF/CKS1B/FBL/ZWINT/PSMD10/JTB/CCT3/RAN/NHP2/SEC61G/AHCY/HSP90AB1/PRPS2/TOP2A/GTF2A2/PRDX4/DUSP7/FKBP4/TMEM97/MPC2/VDAC1/KRT10/UROS/METTL18/CCNB1/TFDP1/PDCD6/NME1/SELENOW/CDK4/PCLAF/WEE1/PYCR1/MAD2L1/FSCN1/BLVRA/UBE2C/RPS15A
REACTOME_METABOLISM_OF_STEROID_HORMONES	REACTOME_METABOLISM_OF_STEROID_HORMONES	14	-0.537096	-1.6089	0.0245564	0.0828151	0.0561251	4510	tags=71%, list=40%, signal=43%	FDXR/SRD5A1/FDX1/STARD4/HSD17B12/STAR/HSD17B1/SRD5A3/TSPO/AKR1B1
DELASERNA_MYOD_TARGETS_UP	DELASERNA_MYOD_TARGETS_UP	56	0.354881	1.52869	0.0245936	0.0828802	0.0561692	1289	tags=25%, list=12%, signal=22%	STAM/RUNX1/RB1/KLHL5/STK17B/RHOB/HS2ST1/CCND3/CD82/CPSF6/PBXIP1/CELF1/TFRC/AGPAT5
GNATENKO_PLATELET_SIGNATURE	GNATENKO_PLATELET_SIGNATURE	34	-0.400103	-1.5541	0.02482	0.0835216	0.0566039	1408	tags=29%, list=13%, signal=26%	RPL41/PGRMC1/F13A1/PKM/FTH1/TUBA4A/SPARC/DYNLL1/NRGN/RGS10
JAATINEN_HEMATOPOIETIC_STEM_CELL_UP	JAATINEN_HEMATOPOIETIC_STEM_CELL_UP	219	0.248821	1.35957	0.0248134	0.0835216	0.0566039	1549	tags=22%, list=14%, signal=19%	SMYD3/ATP2C1/COL24A1/ETV6/NEGR1/PLCB1/VAV3/RUNX2/SSBP2/KDM5B/ANKRD28/ABCC1/DEPTOR/ECPAS/STK3/MAST4/CCDC171/CDK2AP1/PKD2/CDK6/PHACTR1/FLT3/ZNF618/CEP170/ACACA/HSH2D/GALNT7/MSI2/TRIM24/PDGFC/SGK3/TFPI/PLEKHA5/IQGAP2/ADGRA3/ADAM28/KIT/IGLL1/GOLIM4/JUP/PLAGL1/SLC39A10/IPO11/DAPK1/IGFBP7/ASPH/B4GALT6/DPY19L2
REACTOME_CYCLIN_D_ASSOCIATED_EVENTS_IN_G1	REACTOME_CYCLIN_D_ASSOCIATED_EVENTS_IN_G1	44	0.381298	1.56236	0.0248911	0.0836999	0.0567247	1424	tags=32%, list=13%, signal=28%	JAK2/LYN/CCNH/RB1/CDK6/E2F3/CDKN1C/ABL1/MNAT1/CDKN2A/CCND3/PPP2R2A/TFDP2/PPP2CA
JECHLINGER_EPITHELIAL_TO_MESENCHYMAL_TRANSITION_DN	JECHLINGER_EPITHELIAL_TO_MESENCHYMAL_TRANSITION_DN	34	0.414431	1.60017	0.0249788	0.083934	0.0568833	2622	tags=56%, list=23%, signal=43%	KLF2/EGR1/CHKA/BTG2/ITPR1/NUMB/MYH9/SAT1/FLNA/JUP/TSC22D1/ACTN4/NNT/ARHGEF1/ATF3/CTNND1/ID2/NR4A1/AMD1
WP_P38_MAPK_SIGNALING_PATHWAY	WP_P38_MAPK_SIGNALING_PATHWAY	31	0.426261	1.60676	0.0250321	0.0840519	0.0569633	1879	tags=48%, list=17%, signal=40%	MAP2K4/RPS6KA5/MAX/MAPK14/MAPKAPK2/MAP3K1/GRB2/ATF2/CREB1/RIPK1/MAP3K5/TGFBR1/MEF2D/MAP3K7/PLA2G4A
HAHTOLA_MYCOSIS_FUNGOIDES_UP	HAHTOLA_MYCOSIS_FUNGOIDES_UP	11	0.587511	1.66476	0.0250684	0.0841126	0.0570044	1716	tags=45%, list=15%, signal=39%	SIK3/HBD/SOD2/TOP1/TSC22D1
WP_CCL18_SIGNALING_PATHWAY	WP_CCL18_SIGNALING_PATHWAY	25	0.449165	1.6028	0.0251191	0.0841827	0.0570519	979	tags=28%, list=9%, signal=26%	CD44/PTEN/HIF1A/PTK2B/ZEB2/VMP1/EP300
RODWELL_AGING_KIDNEY_NO_BLOOD_UP	RODWELL_AGING_KIDNEY_NO_BLOOD_UP	108	-0.278923	-1.40321	0.0251256	0.0841827	0.0570519	2315	tags=31%, list=21%, signal=25%	TAGLN/POLE4/LACC1/HIKESHI/SLC40A1/PRICKLE1/SMPD2/DPCD/COL6A3/PPP1R14B/ITPR3/MCAM/CKAP4/RPL22L1/CTTNBP2NL/RGS1/POLR1D/CYFIP1/C1R/ASNS/RPL35A/FBN1/RPL35/RPS25/HEXB/SERPINH1/LEPROT/SOCS3/TPM1/RPL12/SERPING1/FSCN1/ADGRG1/FHL1
TONKS_TARGETS_OF_RUNX1_RUNX1T1_FUSION_GRANULOCYTE_UP	TONKS_TARGETS_OF_RUNX1_RUNX1T1_FUSION_GRANULOCYTE_UP	32	-0.405539	-1.55047	0.0252449	0.0845057	0.0572708	356	tags=25%, list=3%, signal=24%	HSPB1/ISYNA1/LY6E/HSPE1/SOCS2/FSCN1/ID1/FHL1
LINDGREN_BLADDER_CANCER_CLUSTER_2A_DN	LINDGREN_BLADDER_CANCER_CLUSTER_2A_DN	115	0.288692	1.42869	0.0252586	0.0845057	0.0572708	1442	tags=21%, list=13%, signal=18%	GNAQ/MBNL1/CELF2/UBE2E2/ARMC8/BMP2K/RNF38/RIC1/ST6GAL1/MYO5A/ALCAM/PRKCQ/CLIC4/UBQLN1/RHOB/PBX3/IQGAP2/ACSL4/SETX/ERP44/ITM2A/PLAGL1/CDK5RAP2/TGFBR1
REACTOME_SIGNALING_BY_FGFR3	REACTOME_SIGNALING_BY_FGFR3	28	0.434413	1.5978	0.0252785	0.0845113	0.0572746	1498	tags=36%, list=13%, signal=31%	BRAF/SOS1/PIK3R1/PIK3CA/GAB1/FRS2/MAPK1/GRB2/PPP2CA/CBL
SALVADOR_MARTIN_PEDIATRIC_TBD_ANTI_TNF_THERAPY_NONRESPONDER_POST_TREATMENT_UP	SALVADOR_MARTIN_PEDIATRIC_TBD_ANTI_TNF_THERAPY_NONRESPONDER_POST_TREATMENT_UP	17	-0.500091	-1.59131	0.0253073	0.0845465	0.0572985	4540	tags=71%, list=41%, signal=42%	GBP2/TYMP/GBP5/APOL2/UBE2L6/RHBDF2/MYOM2/SECTM1/GBP1/ODF3B/SERPING1/IL1B
PID_LKB1_PATHWAY	PID_LKB1_PATHWAY	37	0.403435	1.58891	0.0255551	0.0853127	0.0578177	2105	tags=35%, list=19%, signal=29%	SIK3/GSK3B/RPTOR/CAB39/YWHAG/YWHAZ/CREB1/SIK2/STK26/MTOR/STRADA/MARK2/EZR
REACTOME_INTRA_GOLGI_AND_RETROGRADE_GOLGI_TO_ER_TRAFFIC	REACTOME_INTRA_GOLGI_AND_RETROGRADE_GOLGI_TO_ER_TRAFFIC	167	0.264053	1.38715	0.025799	0.0860649	0.0583275	2346	tags=30%, list=21%, signal=24%	MAN1A1/NBAS/VTI1A/COG5/KIFAP3/CUX1/MAN2A1/DCTN4/RIC1/GBF1/PAFAH1B1/VPS54/MAN2A2/RAB6A/RAB1A/CYTH1/NAA35/VPS53/GOLGA4/DYNC1I2/KIF1B/USP6NL/GALNT1/RAB3GAP1/DYNC1H1/GOLIM4/GALNT2/KIF13B/KLC1/COG6/TGOLN2/COG3/PLA2G4A/CAPZA1/MAN1A2/PAFAH1B2/SURF4/TUBA1A/NAPG/ACTR1A/STX5/RAB3GAP2/ARF4/NAPA/GOLGA1/COPG2/RAB18/CYTH3/STX18/DYNC1LI2
VALK_AML_CLUSTER_5	VALK_AML_CLUSTER_5	18	-0.490442	-1.59152	0.0258496	0.0861715	0.0583998	2332	tags=44%, list=21%, signal=35%	VDR/RASSF4/LILRB3/LILRA1/LILRB2/LILRB1/TFEB/NOD2
WP_IMMUNE_RESPONSE_TO_TUBERCULOSIS	WP_IMMUNE_RESPONSE_TO_TUBERCULOSIS	23	0.463708	1.61596	0.0258921	0.086251	0.0584536	1541	tags=30%, list=14%, signal=26%	JAK2/PIAS1/IFNAR2/MED14/IFNAR1/PTPN2/JAK1
FIGUEROA_AML_METHYLATION_CLUSTER_1_UP	FIGUEROA_AML_METHYLATION_CLUSTER_1_UP	69	-0.31427	-1.4474	0.0259288	0.0863112	0.0584944	3960	tags=46%, list=35%, signal=30%	ISCA1/ZBTB14/TMEM263/IL11RA/MCTS1/CANT1/MRPL55/PIGZ/ZFP28/PCDHGA5/MAP7D3/ZNF582/ARHGAP44/PHF13/CD9/OXA1L/CLIC2/DHRS12/SLC39A14/FCRLB/APIP/CCDC96/TIGD3/ZFP3/PABPN1/CHCHD2/SMIM15/VWF/MAP7/CCDC34/YBX3/EREG
WP_HEPATITIS_C_AND_HEPATOCELLULAR_CARCINOMA	WP_HEPATITIS_C_AND_HEPATOCELLULAR_CARCINOMA	35	0.408477	1.58829	0.0259713	0.0863905	0.0585482	1658	tags=34%, list=15%, signal=29%	CD44/MAPK8/HIF1A/SOS1/NFKB1/MAPK14/CXCL8/BCL2L1/GRB2/TGFBR1/JAK1/SMAD3
GOLUB_ALL_VS_AML_UP	GOLUB_ALL_VS_AML_UP	24	-0.44537	-1.56723	0.0259981	0.0864177	0.0585666	763	tags=33%, list=7%, signal=31%	MCM3/DHPS/MYL6B/STMN1/SRP9/ZNF22/DYNLL1/CBX1
FOROUTAN_PRODRANK_TGFB_EMT_UP	FOROUTAN_PRODRANK_TGFB_EMT_UP	92	0.306639	1.46214	0.0261412	0.0868307	0.0588465	1714	tags=24%, list=15%, signal=20%	CHST11/XYLT1/JARID2/RUNX2/CDK14/SMURF2/DLC1/DUSP10/TMCC1/PDGFC/CYTH1/GALNT10/KLF7/RALA/TPM4/DSE/NEDD9/GRB10/TPST2/IGFBP7/NREP/GADD45B
TAVAZOIE_METASTASIS	TAVAZOIE_METASTASIS	40	0.391783	1.56932	0.026189	0.0868648	0.0588696	1157	tags=30%, list=10%, signal=27%	PLCB1/VCL/CDC14A/KYNU/FRS2/AKAP9/MTAP/RAP1GAP2/ZDHHC17/DLG2/SOX4/GDF11
AMIT_EGF_RESPONSE_120_MCF10A	AMIT_EGF_RESPONSE_120_MCF10A	32	-0.403171	-1.54141	0.0261869	0.0868648	0.0588696	3314	tags=47%, list=30%, signal=33%	TRIM21/ING2/MRGBP/SDHAF1/GPR161/HBEGF/ENC1/PLAUR/TESK1/SH2D3A/LSM4/AP1S1/PCBD1/IL1B/EREG
BIOCARTA_WNT_PATHWAY	BIOCARTA_WNT_PATHWAY	19	0.488452	1.60966	0.0262222	0.0869128	0.0589021	2029	tags=47%, list=18%, signal=39%	NLK/GSK3B/CTNNB1/CREBBP/BTRC/APC/PPP2CA/MAP3K7/AXIN1
TIEN_INTESTINE_PROBIOTICS_24HR_DN	TIEN_INTESTINE_PROBIOTICS_24HR_DN	182	-0.242304	-1.33414	0.0263435	0.0872523	0.0591322	729	tags=16%, list=7%, signal=16%	RMND5B/PRNP/ASNS/ACTG1/FTH1/GLRX/TMED2/RPS19/TRIB3/EEF1A1/RPL3/RACK1/RPL4/EPHB4/RPS24/RPS6/RPL39/RPL10/TPT1/RPL13/RPL12/RPS23/RPL5/RPLP0/RPS2/RPS18/RPS14/RPS3/RPS7/RPS3A
MIKKELSEN_MCV6_HCP_WITH_H3K27ME3	MIKKELSEN_MCV6_HCP_WITH_H3K27ME3	59	-0.329923	-1.46765	0.0264888	0.0876707	0.0594158	2650	tags=42%, list=24%, signal=32%	OXTR/PDLIM2/LRRC75B/RASSF4/KCNC4/CLDN7/INSL3/RBFOX3/IRF8/ADGRA2/DRAXIN/FAM83G/SERINC2/WNT7B/VSTM4/ASCL2/OAF/PFDN4/WNT2B/JHY/DRD4/SLC9A3/STK32C/NEIL2/SKAP1
HOFMANN_MYELODYSPLASTIC_SYNDROM_RISK_DN	HOFMANN_MYELODYSPLASTIC_SYNDROM_RISK_DN	13	0.557888	1.66655	0.0265347	0.0877173	0.0594474	2996	tags=69%, list=27%, signal=51%	RHOH/IFNAR1/LCP2/NFE2/ARFIP1/PRKAA1/STAT2/NKG7/PIK3CG
MIKKELSEN_IPS_WITH_HCP_H3K27ME3	MIKKELSEN_IPS_WITH_HCP_H3K27ME3	11	-0.584943	-1.61391	0.0265408	0.0877173	0.0594474	2440	tags=73%, list=22%, signal=57%	IL10RA/GFI1/USP18/SLC6A4/TEX12/ZMYND10/HOXB2/EREG
WP_MITOCHONDRIAL_COMPLEX_I_ASSEMBLY_MODEL_OXPHOS_SYSTEM	WP_MITOCHONDRIAL_COMPLEX_I_ASSEMBLY_MODEL_OXPHOS_SYSTEM	50	-0.348957	-1.49205	0.026564	0.0877314	0.0594569	5669	tags=80%, list=51%, signal=40%	NDUFS6/FOXRED1/NDUFB4/NDUFB1/NDUFAF7/NDUFV3/NDUFB2/ACAD9/NDUFA2/DMAC2/NDUFAF2/NDUFB7/NDUFA6/NDUFS3/NDUFAF1/NDUFV1/NDUFS2/NDUFC2/TIMMDC1/NDUFA12/NDUFB9/NDUFS5/NDUFA5/NDUFB8/TMEM186/NDUFB10/DMAC1/NDUFB11/TMEM70/TMEM126B/NDUFB3/NDUFAF3/NDUFB5/NDUFAB1/NDUFAF4/NDUFC1/NDUFB6/ECSIT/NDUFA8/NDUFV2
REACTOME_REGULATION_OF_KIT_SIGNALING	REACTOME_REGULATION_OF_KIT_SIGNALING	14	0.539997	1.64069	0.0266787	0.0879846	0.0596286	1498	tags=50%, list=13%, signal=43%	YES1/LYN/SOS1/GRB2/KIT/FYN/CBL
PID_TCR_RAS_PATHWAY	PID_TCR_RAS_PATHWAY	14	0.539082	1.6379	0.0266787	0.0879846	0.0596286	859	tags=29%, list=8%, signal=26%	PRKCB/BRAF/MAP3K8/MAPK1
KALMA_E2F1_TARGETS	KALMA_E2F1_TARGETS	11	-0.583747	-1.61061	0.0267189	0.0880544	0.0596759	4225	tags=91%, list=38%, signal=57%	POLD1/MCM2/CCNC/POLA2/RPA2/RFC4/MCM6/FEN1/TOP2A/TYMS
MEISSNER_NPC_HCP_WITH_H3K27ME3	MEISSNER_NPC_HCP_WITH_H3K27ME3	10	-0.591809	-1.57644	0.026757	0.0881173	0.0597185	2520	tags=60%, list=23%, signal=47%	TCFL5/PPM1N/GFI1/HES2/JHY/MESP1
BIOCARTA_MAL_PATHWAY	BIOCARTA_MAL_PATHWAY	16	0.515265	1.62743	0.0267958	0.0881194	0.0597199	896	tags=31%, list=8%, signal=29%	MAPK8/DIAPH1/ROCK1/MAPK1/MAP3K1
REACTOME_ERK_MAPK_TARGETS	REACTOME_ERK_MAPK_TARGETS	21	0.479079	1.62106	0.0267936	0.0881194	0.0597199	859	tags=29%, list=8%, signal=26%	MEF2A/RPS6KA3/RPS6KA2/RPS6KA5/MAPK14/MAPK1
ONKEN_UVEAL_MELANOMA_DN	ONKEN_UVEAL_MELANOMA_DN	403	-0.208146	-1.26278	0.0269195	0.0884634	0.059953	891	tags=16%, list=8%, signal=16%	ADCY6/COX7A2L/BAG5/ATG3/NUDT21/POLR1D/GYPC/ETV5/NDUFAF3/ARL1/NDUFB5/FBL/LSM5/SDHAF3/RNF7/ARL2/RSL1D1/RPL35A/PEPD/SAMM50/MPPED2/HSP90AB1/CETN2/HSPD1/RPL11/DBP/ECSIT/RSL24D1/RPL3/TMEM97/LTA4H/RPL28/SERPINI1/SERPINB9/CTSF/RPL10A/FHL2/GSTM3/RPL14/RPS9/RPS8/SLC41A3/PTP4A1/RPL24/RPL15/TKT/RPS5/IMPDH2/ZNF22/RPL22/APOE/RPL13/NPM1/RPL5/RPS27A/CCNB1IP1/RPSA/EIF3L/RPS14/RPL32/CNBP/SLC16A1/RPL18A/TRIP6/BEX4/RPL29
PID_CDC42_REG_PATHWAY	PID_CDC42_REG_PATHWAY	23	0.462169	1.61059	0.02698	0.0885768	0.0600299	1683	tags=39%, list=15%, signal=33%	VAV3/DOCK11/ARHGEF6/DOCK10/ITSN2/ARHGEF7/APC/ARHGAP17/ITSN1
BIOCARTA_TNFR1_PATHWAY	BIOCARTA_TNFR1_PATHWAY	28	0.432186	1.58961	0.0269923	0.0885768	0.0600299	2563	tags=54%, list=23%, signal=41%	MAPK8/MAP2K4/RB1/CRADD/MAP3K1/RIPK1/PAK2/LMNA/MAP3K7/MADD/CASP3/SPTAN1/PAK1/CASP2/DFFB
BIOCARTA_EPO_PATHWAY	BIOCARTA_EPO_PATHWAY	18	0.495171	1.61182	0.0270694	0.0887039	0.060116	1040	tags=28%, list=9%, signal=25%	JAK2/MAPK8/SOS1/STAT5B/GRB2
PID_MYC_ACTIV_PATHWAY	PID_MYC_ACTIV_PATHWAY	73	-0.309273	-1.4387	0.0270533	0.0887039	0.060116	1665	tags=30%, list=15%, signal=26%	TAF12/PFKM/CDCA7/RIOX2/SNAI1/ODC1/HMGA1/SHMT1/ACTL6A/GAPDH/BIRC5/HSPD1/RPL11/SERPINI1/TAF9/CCNB1/LDHA/NME1/PRDX3/NPM1/CDK4/MYC
REACTOME_DOWNSTREAM_SIGNALING_OF_ACTIVATED_FGFR4	REACTOME_DOWNSTREAM_SIGNALING_OF_ACTIVATED_FGFR4	14	0.538236	1.63533	0.0271309	0.0888427	0.0602101	1040	tags=43%, list=9%, signal=39%	SOS1/PIK3R1/PIK3CA/GAB1/FRS2/GRB2
KEGG_NOTCH_SIGNALING_PATHWAY	KEGG_NOTCH_SIGNALING_PATHWAY	35	0.407387	1.58406	0.0272382	0.0891309	0.0604054	1525	tags=29%, list=14%, signal=25%	MAML3/CREBBP/NUMB/PSEN1/ADAM17/CTBP2/EP300/KAT2B/MAML2/RBPJ
KEGG_HISTIDINE_METABOLISM	KEGG_HISTIDINE_METABOLISM	15	-0.522725	-1.59797	0.0274439	0.0894878	0.0606472	2235	tags=53%, list=20%, signal=43%	LCMT2/HEMK1/ALDH3A2/AMDHD1/HAL/ALDH7A1/ALDH1B1/ALDH2
JAZAERI_BREAST_CANCER_BRCA1_VS_BRCA2_DN	JAZAERI_BREAST_CANCER_BRCA1_VS_BRCA2_DN	28	0.431341	1.5865	0.0274207	0.0894878	0.0606472	1473	tags=29%, list=13%, signal=25%	NCOA1/PTEN/ARHGEF6/BABAM2/POLR2A/YTHDC2/RYBP/CD36
REACTOME_CONSTITUTIVE_SIGNALING_BY_ABERRANT_PI3K_IN_CANCER	REACTOME_CONSTITUTIVE_SIGNALING_BY_ABERRANT_PI3K_IN_CANCER	37	0.399352	1.57283	0.0274403	0.0894878	0.0606472	1334	tags=35%, list=12%, signal=31%	PIK3CB/GAB2/PIK3R1/HGF/PIK3CA/FLT3/GAB1/FRS2/STRN/GRB2/PIK3AP1/KIT/FYN
KEGG_RIG_I_LIKE_RECEPTOR_SIGNALING_PATHWAY	KEGG_RIG_I_LIKE_RECEPTOR_SIGNALING_PATHWAY	48	0.365625	1.52215	0.0274173	0.0894878	0.0606472	2761	tags=48%, list=25%, signal=36%	MAPK8/NFKB1/MAPK14/ATG5/CXCL8/MAP3K1/TRAF3/TANK/RIPK1/DDX3X/DDX58/TBK1/CYLD/MAP3K7/NFKBIA/TRAF6/RNF125/CHUK/IKBKB/OTUD5/MAVS/IRF3/ATG12
HELLER_SILENCED_BY_METHYLATION_UP	HELLER_SILENCED_BY_METHYLATION_UP	169	-0.24577	-1.33831	0.0273944	0.0894878	0.0606472	2295	tags=30%, list=21%, signal=24%	AGRN/ISG20/HSD17B1/PLA2G4C/TNFRSF1B/UPB1/BCL6/HLA-DOB/TCTN1/AURKA/CRYBB1/GPSM2/SIRPA/IFIT1/NQO1/GPM6B/USP18/IFI27/CCR7/IER3/CEP55/MAP3K6/CCNF/SURF2/CLEC7A/MCAM/SSTR2/SLAMF7/IL13RA1/GBP1/ARL4C/ATP13A2/RGS1/LRFN4/IZUMO4/FBN1/TOP2A/CDC20/KLF4/TNFRSF25/RAB9A/CCNB1/SPARC/ALDH2/SOCS3/APOE/RPS2/CENPF/FSCN1/TRIP6/ID1
MCBRYAN_PUBERTAL_TGFB1_TARGETS_UP	MCBRYAN_PUBERTAL_TGFB1_TARGETS_UP	111	0.291372	1.43656	0.0275139	0.0896525	0.0607589	1768	tags=24%, list=16%, signal=21%	UTRN/PICALM/RUNX1/MAPK8/FOXP1/PTK2B/TPP2/QKI/RPS6KA3/GALC/MAPK14/PRKACB/ADAM10/PDGFC/CYTH1/STAT5B/DNM2/LASP1/TLE3/GRB10/GALNT2/TGFBR1/SPIN1/TSC22D1/CAPG/CCNK/TJP2
DAWSON_METHYLATED_IN_LYMPHOMA_TCL1	DAWSON_METHYLATED_IN_LYMPHOMA_TCL1	11	0.582628	1.65093	0.0275752	0.0897261	0.0608087	1357	tags=45%, list=12%, signal=40%	AUTS2/CLEC16A/STK39/CDKN2A/PKP4
GARGALOVIC_RESPONSE_TO_OXIDIZED_PHOSPHOLIPIDS_MAGENTA_UP	GARGALOVIC_RESPONSE_TO_OXIDIZED_PHOSPHOLIPIDS_MAGENTA_UP	26	0.441228	1.59634	0.0275624	0.0897261	0.0608087	1275	tags=23%, list=11%, signal=20%	ZSWIM6/KANSL1L/KLF6/LATS2/KIAA0232/TNPO1
LU_IL4_SIGNALING	LU_IL4_SIGNALING	71	0.328964	1.49274	0.0276517	0.0899117	0.0609345	1917	tags=37%, list=17%, signal=31%	PDE7A/VCL/PKN2/NCOA3/EGR1/CD69/CCL5/GNG2/STK4/LY75/ANKRD33B/SAMSN1/QSOX1/PHF20L1/SLA/MAP3K5/PPP2CA/CLTC/MGLL/APPL2/GNAS/HUWE1/SMARCA2/NFIL3/CMTM6/KLF13
SCHLOSSER_MYC_AND_SERUM_RESPONSE_SYNERGY	SCHLOSSER_MYC_AND_SERUM_RESPONSE_SYNERGY	31	-0.407912	-1.54658	0.0277778	0.0902583	0.0611694	2955	tags=45%, list=26%, signal=33%	CCDC85B/NDUFS5/SNRPA/RNF126/ARMC6/DDX28/POLR2I/TOMM40/MRPS12/NME4/MRPL12/ZNF22/PYCR1/SRM
WP_TRANSCRIPTION_COFACTORS_SKI_AND_SKIL_PROTEIN_PARTNERS	WP_TRANSCRIPTION_COFACTORS_SKI_AND_SKIL_PROTEIN_PARTNERS	12	0.567409	1.65142	0.0280502	0.0909517	0.0616394	1857	tags=50%, list=17%, signal=42%	STK3/NF1/LATS2/MECP2/LATS1/SIN3A
GARGALOVIC_RESPONSE_TO_OXIDIZED_PHOSPHOLIPIDS_LIGHTYELLOW_UP	GARGALOVIC_RESPONSE_TO_OXIDIZED_PHOSPHOLIPIDS_LIGHTYELLOW_UP	11	0.582486	1.65053	0.028031	0.0909517	0.0616394	2709	tags=73%, list=24%, signal=55%	SIRT1/RBBP6/USP12/ABHD3/PIM1/CSGALNACT2/IER5/PNPLA8
FERNANDEZ_BOUND_BY_MYC	FERNANDEZ_BOUND_BY_MYC	143	-0.258684	-1.36708	0.0280141	0.0909517	0.0616394	907	tags=20%, list=8%, signal=19%	UBA52/ASCL2/SLC9A3R2/PAICS/SYNGR2/CLNS1A/IFRD2/TXN/POLD2/HMBS/AKAP1/MYBL2/ACTG1/IMPA2/NTHL1/TPM2/HSPD1/RBM3/CD79B/STMN1/UROD/CTSF/CSTB/RPS6/ALDH2/NME1/RPL19/HSPE1/RPL22
PID_EPHRINB_REV_PATHWAY	PID_EPHRINB_REV_PATHWAY	20	0.480746	1.60783	0.0281285	0.0910779	0.0617249	543	tags=30%, list=5%, signal=29%	MAPK8/YES1/LYN/MAP2K4/PIK3R1/PIK3CA
GARGALOVIC_RESPONSE_TO_OXIDIZED_PHOSPHOLIPIDS_GREEN_UP	GARGALOVIC_RESPONSE_TO_OXIDIZED_PHOSPHOLIPIDS_GREEN_UP	20	0.479752	1.6045	0.0281285	0.0910779	0.0617249	935	tags=30%, list=8%, signal=28%	HDAC9/CHD2/ANKRD28/CSNK1G1/CPEB4/SLC4A7
WP_KALLMANN_SYNDROME	WP_KALLMANN_SYNDROME	12	0.567108	1.65055	0.0282782	0.0913073	0.0618804	1494	tags=50%, list=13%, signal=43%	PIK3CA/PRKCQ/FRS2/MAPK1/GRB2/PLXND1
YAO_TEMPORAL_RESPONSE_TO_PROGESTERONE_CLUSTER_15	YAO_TEMPORAL_RESPONSE_TO_PROGESTERONE_CLUSTER_15	22	-0.459271	-1.57419	0.0282601	0.0913073	0.0618804	646	tags=32%, list=6%, signal=30%	MKI67/BIRC5/STMN1/GBP4/CD59/CDK1/PCLAF
ZHAN_MULTIPLE_MYELOMA_CD2_DN	ZHAN_MULTIPLE_MYELOMA_CD2_DN	34	-0.396298	-1.53932	0.0282304	0.0913073	0.0618804	2102	tags=47%, list=19%, signal=38%	MFNG/BOP1/MREG/MCC/RRAGD/SORD/ZNF593/HSPA4L/CHAC2/PAQR6/HMGA1/POLR2H/TXN/LDHA/FABP5/PPA1
MULLIGHAN_NPM1_MUTATED_SIGNATURE_2_UP	MULLIGHAN_NPM1_MUTATED_SIGNATURE_2_UP	89	0.308425	1.46191	0.0282429	0.0913073	0.0618804	1648	tags=29%, list=15%, signal=25%	NEK7/PKN2/MAP2K4/NIPBL/ZMYM2/TLK1/MLLT10/RSRC1/KYNU/ZFAND6/MAN2A2/MSH3/ZXDC/CTBP2/PDS5B/PBX3/MBNL2/AHI1/RYBP/TANK/TFDP2/METTL7A/WWP1/UGGT1/KPNA4/UBE2K
REACTOME_ACTIVATION_OF_THE_PRE_REPLICATIVE_COMPLEX	REACTOME_ACTIVATION_OF_THE_PRE_REPLICATIVE_COMPLEX	33	-0.397191	-1.53112	0.0285336	0.0920677	0.0623957	4163	tags=61%, list=37%, signal=38%	MCM2/CDC45/POLE3/GMNN/MCM4/ORC1/CDC7/RPA3/POLA2/RPA2/MCM10/POLE4/MCM5/MCM6/CDC6/RPA4/MCM3/ORC6/PRIM1/CDT1
REACTOME_CLEC7A_DECTIN_1_SIGNALING	REACTOME_CLEC7A_DECTIN_1_SIGNALING	95	0.301802	1.44932	0.0286573	0.0924024	0.0626225	1848	tags=23%, list=17%, signal=19%	PLCG2/ITPR2/PPP3R1/PPP3CA/PSME4/ITPR1/NFATC3/PSMA6/NFKB1/BTRC/FBXW11/SYK/PPP3CB/TAB2/UBE2V1/PSMD1/RELB/PSMB10/MAP3K7/UBA3/NFKBIA/CUL1
REACTOME_ANTIVIRAL_MECHANISM_BY_IFN_STIMULATED_GENES	REACTOME_ANTIVIRAL_MECHANISM_BY_IFN_STIMULATED_GENES	79	0.319699	1.47978	0.0288757	0.0930417	0.0630558	1938	tags=27%, list=17%, signal=22%	ARIH1/EIF4G3/UBE2E1/NUP153/PPM1B/KPNA3/NUP214/EIF4A1/FLNA/NUP98/KPNA1/RANBP2/EIF4G2/KPNA5/JAK1/DDX58/KPNA4/EIF4E3/NUP54/NUP210/UBA7
NICK_RESPONSE_TO_PROC_TREATMENT_DN	NICK_RESPONSE_TO_PROC_TREATMENT_DN	25	0.443845	1.58382	0.0290169	0.0934316	0.06332	1375	tags=28%, list=12%, signal=25%	ITPR2/UBR5/TLK1/FUBP1/SPG11/ETNK1/ZFX
CHICAS_RB1_TARGETS_LOW_SERUM	CHICAS_RB1_TARGETS_LOW_SERUM	76	-0.30337	-1.42249	0.0294003	0.0946003	0.0641121	4166	tags=54%, list=37%, signal=34%	OST4/TMEM258/MT2A/SBF2-AS1/MCM4/TOMM7/SNRPG/RAD51D/C4orf48/RPA3/WDR76/SERPINB8/ELOB/SNRPB/RPL36AL/ATP5MG/RNASEH2A/SYNE2/RPS21/MCM5/CDCA7/MCM6/COPS9/HELLS/USP6/MT1E/COX5B/RPS28/COX6B1/SNRPE/CENPW/MCM3/TYMS/ATP5MC2/MT1F/UQCC2/LSM7/CDT1/EIF4EBP1/MT1X/PCLAF
REACTOME_PRC2_METHYLATES_HISTONES_AND_DNA	REACTOME_PRC2_METHYLATES_HISTONES_AND_DNA	13	0.552765	1.65124	0.0294581	0.0947203	0.0641934	1432	tags=31%, list=13%, signal=27%	JARID2/EZH2/AEBP2/DNMT3A
SASAI_RESISTANCE_TO_NEOPLASTIC_TRANSFROMATION	SASAI_RESISTANCE_TO_NEOPLASTIC_TRANSFROMATION	24	-0.44137	-1.55316	0.0295265	0.0948743	0.0642978	2315	tags=42%, list=21%, signal=33%	TAGLN/VLDLR/TGFB3/PCOLCE/TGFB1I1/CACNB3/CSRP1/FBN1/SELENOP/RGS10
REACTOME_GASTRIN_CREB_SIGNALLING_PATHWAY_VIA_PKC_AND_MAPK	REACTOME_GASTRIN_CREB_SIGNALLING_PATHWAY_VIA_PKC_AND_MAPK	14	0.535518	1.62708	0.0296179	0.095102	0.0644521	1173	tags=43%, list=10%, signal=38%	SOS1/RPS6KA3/RPS6KA2/MAPK1/GRB2/CREB1
HOSHIDA_LIVER_CANCER_SUBCLASS_S3	HOSHIDA_LIVER_CANCER_SUBCLASS_S3	142	-0.256811	-1.35592	0.0297582	0.0954863	0.0647125	3189	tags=39%, list=29%, signal=29%	PGM1/ABCC6/GSTO1/SOD1/EHHADH/QDPR/CTH/IL6R/MTHFD1/CP/CAT/ACADS/BPHL/EPHX1/ARSA/HAAO/MSMO1/KMO/UQCRB/HSD17B10/IFIT1/ALDH6A1/ALDH3A2/ATP5PF/APOA1/CPS1/CBR1/GGH/PGRMC1/IL13RA1/CYB5A/COX5B/ALAS1/MGST2/GSTZ1/FH/SHMT1/SLC9A3R2/GCHFR/C1R/ACO1/COL18A1/ATP5F1D/BLVRB/CA2/ALDH7A1/NDUFV2/ALDH1B1/HADH/CSTB/RIDA/ALDH2/SELENOP/CD81/SERPING1/ARHGEF12
NIKOLSKY_BREAST_CANCER_6P24_P22_AMPLICON	NIKOLSKY_BREAST_CANCER_6P24_P22_AMPLICON	16	0.511275	1.61483	0.0299482	0.0959629	0.0650355	1751	tags=38%, list=16%, signal=32%	MBOAT1/RANBP9/NUP153/PHACTR1/KIF13A/KDM1B
KEGG_PROGESTERONE_MEDIATED_OOCYTE_MATURATION	KEGG_PROGESTERONE_MEDIATED_OOCYTE_MATURATION	68	0.330935	1.48769	0.0299339	0.0959629	0.0650355	1260	tags=22%, list=11%, signal=20%	PDE3B/PIK3CB/MAPK8/BRAF/RPS6KA3/RPS6KA2/PIK3R1/PIK3CA/MAPK14/PRKACB/PIK3R5/MAPK1/PRKX/ADCY7/CDC27
WP_CELL_DIFFERENTIATION_EXPANDED_INDEX	WP_CELL_DIFFERENTIATION_EXPANDED_INDEX	10	0.600658	1.6464	0.0300205	0.0961278	0.0651473	2653	tags=70%, list=24%, signal=53%	MEF2A/RUNX2/EZH2/MEF2D/STAT3/ID2/HDAC5
BIOCARTA_P27_PATHWAY	BIOCARTA_P27_PATHWAY	13	-0.540376	-1.57522	0.030063	0.0961975	0.0651945	3211	tags=77%, list=29%, signal=55%	SKP1/E2F1/SKP2/RBX1/CDKN1B/NEDD8/CKS1B/CCNE1/UBE2M/TFDP1
WP_LEUKOCYTEINTRINSIC_HIPPO_PATHWAY_FUNCTIONS	WP_LEUKOCYTEINTRINSIC_HIPPO_PATHWAY_FUNCTIONS	25	0.442594	1.57936	0.0300996	0.096248	0.0652288	1900	tags=40%, list=17%, signal=33%	FYB1/STK3/LATS2/MAPK14/STK38L/RAP1A/VMP1/FOXO3/LATS1/ITGAL
PID_ERB_GENOMIC_PATHWAY	PID_ERB_GENOMIC_PATHWAY	11	0.575866	1.63177	0.0303099	0.0967762	0.0655867	272	tags=27%, list=2%, signal=27%	NCOA1/NCOA2/NCOA3
APPIERTO_RESPONSE_TO_FENRETINIDE_UP	APPIERTO_RESPONSE_TO_FENRETINIDE_UP	22	0.465069	1.6001	0.0302964	0.0967762	0.0655867	1211	tags=32%, list=11%, signal=28%	FOXJ3/PRKACB/UBQLN1/AKAP9/BRD2/RRP12/TFRC
SENESE_HDAC2_TARGETS_UP	SENESE_HDAC2_TARGETS_UP	87	0.30774	1.45328	0.0303275	0.0967762	0.0655867	1717	tags=26%, list=15%, signal=23%	ANTXR2/TGFBR2/PSME4/CDC42SE2/KYNU/CXCL8/MTAP/IQGAP1/RAB8B/DHX9/TFRC/SCYL2/CDC27/LPXN/ITGA6/TAF3/MCL1/NAMPT/GLYR1/ASPH/SUPT6H/PTPN12/CTDSPL2
REACTOME_INTERFERON_SIGNALING	REACTOME_INTERFERON_SIGNALING	160	0.262325	1.36886	0.0303499	0.0967808	0.0655899	1700	tags=21%, list=15%, signal=18%	ARIH1/CD44/JAK2/EIF4G3/EGR1/PIAS1/UBE2E1/IFNAR2/NUP153/PPM1B/SP100/KPNA3/NUP214/EIF4A1/FLNA/NUP98/KPNA1/HLA-B/RANBP2/EIF4G2/HLA-A/TRIM22/KPNA5/IP6K2/IFNAR1/PTPN2/HLA-DRB1/PTPN1/HLA-C/JAK1/DDX58/KPNA4/EIF4E3/NUP54
REACTOME_SYNTHESIS_OF_IP3_AND_IP4_IN_THE_CYTOSOL	REACTOME_SYNTHESIS_OF_IP3_AND_IP4_IN_THE_CYTOSOL	19	0.480381	1.58307	0.0304444	0.0969487	0.0657036	536	tags=21%, list=5%, signal=20%	PLCG2/PLCB1/PTEN/INPP5D
WP_IL18_SIGNALING_PATHWAY	WP_IL18_SIGNALING_PATHWAY	181	0.256235	1.36187	0.0304298	0.0969487	0.0657036	1273	tags=17%, list=11%, signal=15%	PLD1/SNTB1/PRKCB/MEF2A/PTEN/RUNX2/FBXW7/KLF2/GSK3B/RPTOR/ALS2/CTNNB1/BTG2/BCL2/PIK3R1/NFKB1/EPB41/CCL5/FOXN3/EPS8/CXCL8/TRPM7/MAPK1/TRPC4AP/BCL2L1/SLC4A7/REL/LARS2/RASA3/LONP2/LRRFIP1
TARTE_PLASMA_CELL_VS_B_LYMPHOCYTE_DN	TARTE_PLASMA_CELL_VS_B_LYMPHOCYTE_DN	34	0.406253	1.56859	0.0304826	0.0970036	0.0657408	2059	tags=41%, list=18%, signal=34%	TGFBR2/RHOH/ITPR1/NFKB1/CCND3/MAPRE2/REL/TRIM22/GIT2/AHR/MARF1/RHOG/AXIN1/CIITA
REN_ALVEOLAR_RHABDOMYOSARCOMA_UP	REN_ALVEOLAR_RHABDOMYOSARCOMA_UP	45	0.371521	1.52675	0.0305359	0.0970747	0.065789	1781	tags=36%, list=16%, signal=30%	NCOA1/PTBP2/CELF2/CEBPA/RNGTT/CDKN1C/FOXN3/ATP2A3/PLXNC1/CYFIP2/AGPAT5/PKP4/ITM2A/POGZ/GNAS/ASXL2
SCHLOSSER_MYC_TARGETS_REPRESSED_BY_SERUM	SCHLOSSER_MYC_TARGETS_REPRESSED_BY_SERUM	146	-0.255613	-1.35673	0.030547	0.0970747	0.065789	4150	tags=43%, list=37%, signal=27%	NOP16/ZC3H14/UBA2/ISCA1/COX11/EXOSC8/POLE3/FBXO21/PMPCB/TMX1/IPO5/CYCS/CEBPB/CCT2/PRPS1/SRSF1/BUB3/HPRT1/HNRNPA1/PGAM1/SMN1/PTGES3/SERBP1/SERP1/NAE1/MRPL3/SSBP1/CCT5/EIF2S1/TRIAP1/ZNF330/AASDHPPT/GLOD4/TFAP4/KDSR/OAT/TOMM20/EEF1E1/C12orf29/PDIA6/FH/ANP32B/ACTL6A/PFDN4/SSB/CCT8/SNRPF/TXN/ACP1/RAN/NDUFB6/EI24/HSPD1/ATP5F1C/PSMG1/HSPE1/RANBP1/CNBP/SLC16A1/MAD2L1/LDHB/BTF3/YBX3
OUILLETTE_CLL_13Q14_DELETION_DN	OUILLETTE_CLL_13Q14_DELETION_DN	38	0.392079	1.55334	0.0307146	0.0975404	0.0661046	514	tags=18%, list=5%, signal=18%	IKZF2/PHLPP1/ESYT2/DLEU2/CDK2AP1/PKD2/LATS2
REACTOME_ACTIVATION_OF_BH3_ONLY_PROTEINS	REACTOME_ACTIVATION_OF_BH3_ONLY_PROTEINS	26	0.435347	1.57506	0.0307924	0.0976535	0.0661813	1522	tags=31%, list=14%, signal=27%	PPP3R1/MAPK8/BCL2/YWHAG/YWHAZ/TFDP2/TP53BP2/PPP3CC
BROWNE_HCMV_INFECTION_10HR_DN	BROWNE_HCMV_INFECTION_10HR_DN	37	0.396921	1.56326	0.0307918	0.0976535	0.0661813	692	tags=19%, list=6%, signal=18%	FRY/RUNX1/ANKRD28/CBLB/NIPBL/PARP4/NR3C1
KEGG_PYRUVATE_METABOLISM	KEGG_PYRUVATE_METABOLISM	30	-0.407543	-1.53242	0.0309917	0.0982183	0.0665641	3038	tags=47%, list=27%, signal=34%	DLAT/MDH1/ACYP1/GRHPR/ALDH3A2/HAGHL/PKM/MDH2/ALDH7A1/ALDH1B1/ALDH2/LDHA/AKR1B1/LDHB
KEGG_ALZHEIMERS_DISEASE	KEGG_ALZHEIMERS_DISEASE	127	-0.26378	-1.3648	0.031199	0.0988076	0.0669634	2026	tags=34%, list=18%, signal=28%	ATP5F1A/ATP5PB/NDUFB8/UQCRB/COX5A/HSD17B10/CALM2/NDUFB10/APH1A/ITPR3/ATP5PF/CASP7/PLCB3/APBB1/CDK5R1/NDUFB3/COX5B/NDUFS8/COX6B1/COX7A2L/UQCRFS1/COX7B/SDHC/NDUFB5/BACE1/NDUFAB1/COX7A2/ATP5MC3/ATP5F1D/NDUFC1/SDHD/NDUFB6/ATP5MC1/GAPDH/ATP5MC2/NDUFA8/NDUFV2/ATP5PO/UQCRH/ATP5F1C/BAD/APOE/IL1B
PETROVA_PROX1_TARGETS_UP	PETROVA_PROX1_TARGETS_UP	18	-0.482027	-1.56421	0.0312726	0.0988659	0.0670029	3978	tags=67%, list=36%, signal=43%	BUB1B/CSRP2/GINS1/HMGB2/TK1/NDC80/MCM6/SMAGP/MYBL2/TOP2A/CDK1/UBE2C
REACTOME_BASE_EXCISION_REPAIR_AP_SITE_FORMATION	REACTOME_BASE_EXCISION_REPAIR_AP_SITE_FORMATION	17	-0.489954	-1.55905	0.0312726	0.0988659	0.0670029	3109	tags=53%, list=28%, signal=38%	TERF1/NEIL3/MPG/NEIL1/MUTYH/ACD/NTHL1/NEIL2/UNG
BOYAULT_LIVER_CANCER_SUBCLASS_G1_UP	BOYAULT_LIVER_CANCER_SUBCLASS_G1_UP	91	0.303514	1.44251	0.0312815	0.0988659	0.0670029	1730	tags=25%, list=15%, signal=22%	CDK19/KDM5B/RPL17/NCOA3/MAP4K4/ATP2B1/INPP5A/FNBP1/SMG7/AHNAK/PRPF4B/EXOC2/SMARCC1/SREBF2/C2CD5/UBAP2/ABHD3/TTC3/MPZL1/TIA1/NREP/POGZ/LMNA
REACTOME_SCF_SKP2_MEDIATED_DEGRADATION_OF_P27_P21	REACTOME_SCF_SKP2_MEDIATED_DEGRADATION_OF_P27_P21	58	-0.328302	-1.45842	0.0313456	0.0990006	0.0670943	3615	tags=41%, list=32%, signal=28%	PSMB5/PSMD7/PSMC4/PSMA5/PSMD3/PSMD8/PSMC5/SKP1/PSMB6/PSMA4/PSME1/PSMA7/SKP2/PSMD6/PSMB3/CDKN1B/PTK6/UBA52/CKS1B/PSMD10/CCNE1/CCNA2/CDK4/RPS27A
YAO_TEMPORAL_RESPONSE_TO_PROGESTERONE_CLUSTER_2	YAO_TEMPORAL_RESPONSE_TO_PROGESTERONE_CLUSTER_2	28	0.426874	1.57007	0.031491	0.0993921	0.0673596	2328	tags=43%, list=21%, signal=34%	TIPARP/BCL2/FUBP1/AKAP9/RBM39/PAXBP1/CLK1/OGT/SH3RF1/CCNL2/ZMYM6/PIK3CD
REACTOME_DOWNSTREAM_SIGNALING_OF_ACTIVATED_FGFR2	REACTOME_DOWNSTREAM_SIGNALING_OF_ACTIVATED_FGFR2	14	0.53323	1.62013	0.0316527	0.0997665	0.0676133	1040	tags=43%, list=9%, signal=39%	SOS1/PIK3R1/PIK3CA/GAB1/FRS2/GRB2
MEBARKI_HCC_PROGENITOR_FZD8CRD_DN	MEBARKI_HCC_PROGENITOR_FZD8CRD_DN	168	-0.243883	-1.32794	0.0316403	0.0997665	0.0676133	3779	tags=48%, list=34%, signal=32%	SNAI3-AS1/TNFRSF14-AS1/A1BG/SOX6/HHEX/CTSH/UCN/GLYCTK/TMEM150A/CYP3A5/ATP8B3/PCSK4/SLCO4C1/PAIP2B/NR1H3/ABCC6/SPSB1/GLI4/RAB11FIP4/ENO3/SLC22A18/PFDN6/AFMID/MMP19/KCNK5/ASB13/CEACAM1/ATP5F1B/BAIAP2L2/GGT7/EFEMP2/PPP1R16A/MST1/SLC6A16/RASSF4/SCARF1/SCX/MUC20/SLC40A1/UPB1/LMNTD2/HSF4/SNAP47/TEF/C3orf18/ADAMTS13/C1QTNF6/NLRP1/EPHA1/PLIN5/OXER1/HAPLN3/ITGA10/MLXIPL/C1orf54/NRBP2/LINC00526/SLC22A18AS/MMAA/NUDT7/ZBED3-AS1/PLCXD1/PAQR6/REEP6/PCYT2/OAF/GCHFR/DGAT1/PDK2/KHK/LINC01569/GLRX/TPM2/PPP1R3B/MATK/MAP3K13/C1orf21/TMEM238/APOE/LYRM9
PID_PI3KCI_AKT_PATHWAY	PID_PI3KCI_AKT_PATHWAY	33	0.406919	1.55772	0.0318471	0.100243	0.067936	1595	tags=30%, list=14%, signal=26%	GSK3B/RICTOR/YWHAG/MAPKAP1/BCL2L1/KPNA1/YWHAZ/FOXO3/MAP3K5/MTOR
CHANGOLKAR_H2AFY_TARGETS_UP	CHANGOLKAR_H2AFY_TARGETS_UP	33	0.406816	1.55732	0.0318471	0.100243	0.067936	1575	tags=30%, list=14%, signal=26%	GNAQ/SMURF2/ATP11A/RICTOR/FNIP1/SLC44A1/TENT2/AVL9/MCL1/FAM126A
BECKER_TAMOXIFEN_RESISTANCE_UP	BECKER_TAMOXIFEN_RESISTANCE_UP	35	-0.387735	-1.51719	0.0322826	0.101475	0.0687713	2724	tags=37%, list=24%, signal=28%	DECR1/TSPAN3/E2F1/EPHX1/TAGLN/EBAG9/IFIT1/IFI27/PTK6/CACNB3/SELENOP/IFITM3/ID1
KEGG_DNA_REPLICATION	KEGG_DNA_REPLICATION	36	-0.382024	-1.50428	0.0322704	0.101475	0.0687713	4225	tags=64%, list=38%, signal=40%	POLD1/MCM2/LIG1/RNASEH1/POLE3/MCM4/RPA3/POLA2/RFC5/RPA2/SSBP1/RNASEH2A/RFC2/POLE4/MCM5/RFC4/MCM6/FEN1/RPA4/RNASEH2C/MCM3/POLD2/PRIM1
REACTOME_RHOH_GTPASE_CYCLE	REACTOME_RHOH_GTPASE_CYCLE	31	0.415581	1.5665	0.0323064	0.101481	0.0687753	2134	tags=35%, list=19%, signal=29%	RHOH/RALGAPA1/ROCK1/RAB7A/SLC4A7/ROCK2/TFRC/JUP/PAK2/FAM91A1/CSK
GARGALOVIC_RESPONSE_TO_OXIDIZED_PHOSPHOLIPIDS_TURQUOISE_UP	GARGALOVIC_RESPONSE_TO_OXIDIZED_PHOSPHOLIPIDS_TURQUOISE_UP	69	0.326324	1.4711	0.0324783	0.101952	0.0690943	1835	tags=29%, list=16%, signal=24%	CLIP2/NCOA3/AFF4/GPCPD1/EGR1/TIPARP/KLF6/RICTOR/SMG1/HIPK3/SLC4A7/ANKRD12/TNPO1/AHR/ZCCHC2/SPOPL/IPMK/CREBRF/DIDO1/DNAJB6
WP_SEROTONIN_RECEPTOR_2_AND_ELKSRFGATA4_SIGNALING	WP_SEROTONIN_RECEPTOR_2_AND_ELKSRFGATA4_SIGNALING	15	0.515943	1.59665	0.0325277	0.101969	0.0691056	859	tags=27%, list=8%, signal=25%	GNAQ/ITPR1/MAPKAPK2/MAPK1
WIERENGA_STAT5A_TARGETS_GROUP2	WIERENGA_STAT5A_TARGETS_GROUP2	35	0.398147	1.54813	0.0325169	0.101969	0.0691056	860	tags=29%, list=8%, signal=26%	ANTXR2/KLF2/BTG2/KLF6/GALC/CCL5/TSC22D2/CXCL8/GNPTAB/MOB3B
HOLLEMAN_VINCRISTINE_RESISTANCE_ALL_UP	HOLLEMAN_VINCRISTINE_RESISTANCE_ALL_UP	23	0.454182	1.58276	0.0326371	0.102242	0.0692911	2846	tags=65%, list=25%, signal=49%	PPM1B/TRIM24/KDM4B/SSH1/ABHD3/PISD/CBFA2T3/RBMS1/MXD1/WIPF2/RUFY3/CREB3L2/CALU/GNS/KPNA2
MOREAUX_B_LYMPHOCYTE_MATURATION_BY_TACI_DN	MOREAUX_B_LYMPHOCYTE_MATURATION_BY_TACI_DN	75	-0.302437	-1.41423	0.032723	0.102442	0.0694266	4163	tags=59%, list=37%, signal=37%	G3BP1/SGO2/PAAF1/MCM2/TEFM/LAP3/NUDT5/ASF1A/TIMM50/CDC23/KEAP1/EIF3G/CCT2/NASP/PSMD8/FIBP/DKC1/IK/CHCHD1/CHEK1/SSBP1/CCT5/AIMP2/NOMO3/MRPL43/AASDHPPT/RACGAP1/THYN1/C1orf131/RPL26L1/LSM5/RNF7/RAN/MRPS12/LSM4/TMEM126A/MALSU1/TYMS/HAUS1/EBNA1BP2/CDK1/NUDCD2/SLC16A1/C1QBP
BIOCARTA_GCR_PATHWAY	BIOCARTA_GCR_PATHWAY	14	0.530608	1.61216	0.0330093	0.103268	0.0699866	692	tags=29%, list=6%, signal=27%	PIK3R1/PIK3CA/NFKB1/NR3C1
SETLUR_PROSTATE_CANCER_TMPRSS2_ERG_FUSION_UP	SETLUR_PROSTATE_CANCER_TMPRSS2_ERG_FUSION_UP	50	0.356904	1.49811	0.0330768	0.10341	0.0700823	1547	tags=28%, list=14%, signal=24%	SIPA1L1/NCOA1/CDK14/EIF4G3/TPP2/MAP2K5/UBE2G1/ZMYND8/SUSD6/CPSF6/EIF5/MAP3K5/KLC1/SAFB
TONKS_TARGETS_OF_RUNX1_RUNX1T1_FUSION_HSC_UP	TONKS_TARGETS_OF_RUNX1_RUNX1T1_FUSION_HSC_UP	125	0.276622	1.39042	0.0332551	0.103897	0.0704125	1638	tags=25%, list=15%, signal=21%	TOX/ZBTB20/RUNX1/RIPOR2/TGFBR2/SENP7/DEPTOR/KLHL24/KLF6/RPS6KA5/PDLIM5/RB1/CD69/FBXW11/EPS8/CXCL8/RSRP1/TFPI/ZDHHC17/FAR2/SOX4/SPTBN1/NEDD9/SAMSN1/JUP/ARID5B/AHR/DDX58/FXR1/P2RX4/ADD3
PROVENZANI_METASTASIS_DN	PROVENZANI_METASTASIS_DN	96	-0.281618	-1.38433	0.0333933	0.104258	0.0706575	3268	tags=41%, list=29%, signal=29%	TNFAIP2/SLC2A4RG/FOXJ2/TUBB2A/SOD1/TXNL1/BCAT2/ATF5/PRMT1/EIF3K/SPATS2L/EHD4/CLDN7/EIF2S1/TRIB2/F12/CTNNA1/SLC48A1/MRPL35/S100A2/RRAS/AP2S1/TBC1D4/PDIA6/MT1E/ARL4C/SPINT2/BLVRB/RPS19/CTDSPL/HSPB1/CKB/UBE2M/KDELR2/NSMF/TPT1/TPM1/IFITM3/TRIP6
SARRIO_EPITHELIAL_MESENCHYMAL_TRANSITION_DN	SARRIO_EPITHELIAL_MESENCHYMAL_TRANSITION_DN	89	0.303437	1.43827	0.033488	0.104483	0.0708101	2726	tags=43%, list=24%, signal=33%	ZBTB16/PTEN/VAV3/TP53INP1/USP15/EGR1/KLF6/SND1/CDKN1C/KYNU/TUT7/SAT1/RSRP1/TFPI/RNF145/RGCC/MALAT1/DAPK1/MAP3K5/PSAP/NFKBIA/NFIL3/SESN1/F11R/NCK1/ATF3/TCF3/STAT3/NFE2L2/NEAT1/TSC22D3/CAPZB/MKNK2/CTSD/RGS2/ACSL1/CYBRD1/IFI44
WANG_SMARCE1_TARGETS_DN	WANG_SMARCE1_TARGETS_DN	263	-0.222181	-1.28305	0.0335779	0.104693	0.0709524	1934	tags=25%, list=17%, signal=22%	ENOPH1/NDC80/MICA/DYNLT3/POP7/COX5A/ATAD3A/AASDHPPT/AURKA/UBE2V2/MYBL1/NSMCE4A/IFI27/S100A2/DVL1/DEF8/GLRX2/TBC1D4/CASP7/APIP/HSPA4L/WWC3/ITGA10/E2F5/SLCO4A1/USP6/ALAS1/MRPL13/SERF1A/SAC3D1/FH/HMGA1/HPF1/NDUFAF3/COX7B/NDUFAB1/IGF2BP3/LSM5/GLRX3/CCNE1/GAR1/PDCD2/HDDC2/GTF2A2/NDUFV2/DUSP7/FAM216A/TPD52/TMEM14B/RAB9A/HADH/CSTB/HIGD1A/TFDP1/PTP4A1/PDCD5/SFXN1/LY6E/PRDX3/TPM1/SELENOW/AKR1B1/BST1/SRM/MAD2L1/C1QBP/PRDX2
WILSON_PROTEASES_AT_TUMOR_BONE_INTERFACE_UP	WILSON_PROTEASES_AT_TUMOR_BONE_INTERFACE_UP	13	0.544646	1.62699	0.0337306	0.105099	0.071227	744	tags=38%, list=7%, signal=36%	USP24/USP25/USP15/USP32/ADAM10
WP_STEROL_REGULATORY_ELEMENTBINDING_PROTEINS_SREBP_SIGNALING	WP_STEROL_REGULATORY_ELEMENTBINDING_PROTEINS_SREBP_SIGNALING	61	0.337237	1.47919	0.0337781	0.105176	0.0712794	2513	tags=38%, list=22%, signal=29%	SEC24B/ATF6/PIK3CA/ACACA/CDK8/PRKAG2/DBI/SIRT1/SREBF2/CREB1/CYP51A1/MTOR/SEC31B/MBTPS1/MED15/NFYA/SEC24C/SEC31A/SCAP/SEC24D/SEC13/PRKAA1/SEC23A
SILIGAN_TARGETS_OF_EWS_FLI1_FUSION_UP	SILIGAN_TARGETS_OF_EWS_FLI1_FUSION_UP	10	0.593597	1.62705	0.0338867	0.105372	0.0714124	1511	tags=40%, list=14%, signal=35%	TCF12/RIC1/NAA35/TAOK1
STAMBOLSKY_RESPONSE_TO_VITAMIN_D3_DN	STAMBOLSKY_RESPONSE_TO_VITAMIN_D3_DN	15	0.513313	1.58851	0.033883	0.105372	0.0714124	1700	tags=53%, list=15%, signal=45%	HBA2/NRF1/SLC38A9/CKLF/KAT2B/DAPK1/MAML2/NUP54
REACTOME_MITOTIC_TELOPHASE_CYTOKINESIS	REACTOME_MITOTIC_TELOPHASE_CYTOKINESIS	12	0.554762	1.61461	0.0339795	0.105554	0.0715356	933	tags=33%, list=8%, signal=31%	STAG1/NIPBL/PDS5A/PDS5B
BROWNE_HCMV_INFECTION_2HR_DN	BROWNE_HCMV_INFECTION_2HR_DN	33	-0.391841	-1.51049	0.0340136	0.105554	0.0715356	1793	tags=39%, list=16%, signal=33%	TK1/PLAUR/RAB3B/CDKN1B/IFIT2/ITGA3/CENPA/TPM2/BIRC5/DGKE/CENPF/UBE2C/MYC
IVANOVA_HEMATOPOIESIS_LATE_PROGENITOR	IVANOVA_HEMATOPOIESIS_LATE_PROGENITOR	416	0.214535	1.26775	0.0340136	0.105554	0.0715356	1308	tags=16%, list=12%, signal=14%	FNDC3B/RABGAP1L/SNTB1/TYROBP/CERS6/SLC14A1/USP24/ATP9B/SDCCAG8/BMP2K/WDR7/HECTD4/ANKRD28/HCST/EXOC6/CENPP/ZEB2/MAP2K4/CCL23/RNF130/TLK1/SPTLC2/PACSIN2/TASP1/CLEC12A/ATF6/UBAP1/FNIP1/LPCAT2/DOCK10/CEP350/GBE1/R3HCC1L/UMAD1/AGPS/SAT1/VPS8/MTFR1/NIN/GALNT10/SORL1/TENT5A/UBE2W/MAPK1/RAP1A/FBXO33/RAB7A/ATRN/ASAP1/CKLF/PLEK/ACER3/ANKRD12/RGCC/PPP4R3B/KIF1B/KPNA1/CLINT1/SSH1/TFRC/IGLL1/SYNRG/CTSC/WRN/LHFPL2
WANG_LMO4_TARGETS_UP	WANG_LMO4_TARGETS_UP	292	0.228507	1.29642	0.034041	0.105568	0.0715452	1327	tags=16%, list=12%, signal=15%	PPP3R1/KMT2C/ETV6/FOXP1/USP34/DYRK1A/DLG1/ITFG1/NLK/CEBPA/SERINC5/SOS1/CTNNB1/TIPARP/TLK1/ATG10/E2F3/ZMIZ1/RALGPS2/VRK2/FUBP1/WWP2/CNOT2/MAX/RHOB/TMEM135/SGK3/MEGF9/CPEB4/DBI/PDS5B/NR2C2/RAB10/CD47/CSPP1/NABP1/PHACTR2/PCMTD1/USP6NL/CREB1/SPTBN1/LINC00662/LRRFIP1/NSD2/AGPAT5/DNAJC1/OGT/LITAF
LIU_TARGETS_OF_VMYB_VS_CMYB_DN	LIU_TARGETS_OF_VMYB_VS_CMYB_DN	27	0.427714	1.55704	0.0342436	0.106125	0.0719228	1431	tags=33%, list=13%, signal=29%	CERS6/CSGALNACT1/CDC42SE2/SLC38A1/GNG2/CHSY1/MAPKAPK2/PXK/FAM107B
PID_ILK_PATHWAY	PID_ILK_PATHWAY	38	0.388597	1.53954	0.0342666	0.106126	0.0719229	2394	tags=45%, list=21%, signal=35%	ARHGEF6/GSK3B/CTNNB1/RICTOR/DIAPH1/PPP1R12A/IQGAP1/ARHGEF7/CREB1/GIT2/ILKAP/XPO1/CKAP5/RHOG/NCK2/PARVG/ZEB1
LIN_NPAS4_TARGETS_UP	LIN_NPAS4_TARGETS_UP	119	0.278727	1.3885	0.0343331	0.10626	0.0720142	1431	tags=18%, list=13%, signal=16%	STXBP5/ATP2C1/CDK14/TBCK/MFSD6/ST6GAL1/CDC42SE2/RPS6KA3/EPS15/SLC27A4/AP2B1/GRAMD4/HS2ST1/SLC9A9/RBM4/ARHGEF7/PEX14/AHI1/RBBP6/NAA15/PNPLA6/FAM107B
SERVITJA_ISLET_HNF1A_TARGETS_DN	SERVITJA_ISLET_HNF1A_TARGETS_DN	34	-0.389918	-1.51454	0.0344828	0.106652	0.0722799	2706	tags=38%, list=24%, signal=29%	GRTP1/TMED6/CYP4V2/SEMA4A/SLC40A1/VLDLR/SFXN2/MLXIPL/SLC26A1/FH/ETV5/CCL28/MELTF
ZHAN_V1_LATE_DIFFERENTIATION_GENES_DN	ZHAN_V1_LATE_DIFFERENTIATION_GENES_DN	13	-0.533741	-1.55588	0.0345635	0.106759	0.0723523	1424	tags=46%, list=13%, signal=40%	SNRPB/CKS2/ADM/HMGA1/ANP32B/MRPL23
WP_PHYSICOCHEMICAL_FEATURES_AND_TOXICITYASSOCIATED_PATHWAYS	WP_PHYSICOCHEMICAL_FEATURES_AND_TOXICITYASSOCIATED_PATHWAYS	42	0.372991	1.51164	0.0345617	0.106759	0.0723523	1627	tags=33%, list=15%, signal=29%	MAPK8/GSK3B/SOS1/CTNNB1/MAP2K4/MAPK1/ROCK2/APC/GRB2/ACTR3/PPP2CA/TMSB4X/CBL/ACTR2
TURASHVILI_BREAST_DUCTAL_CARCINOMA_VS_LOBULAR_NORMAL_UP	TURASHVILI_BREAST_DUCTAL_CARCINOMA_VS_LOBULAR_NORMAL_UP	57	0.341598	1.475	0.0350219	0.108103	0.073263	1054	tags=19%, list=9%, signal=18%	NBAS/DENND1B/FUT8/ATP2B1/SGMS1/EPS15L1/MLLT10/RALGPS2/MCM9/STK4/FAR2
WP_TRANSCRIPTION_FACTOR_REGULATION_IN_ADIPOGENESIS	WP_TRANSCRIPTION_FACTOR_REGULATION_IN_ADIPOGENESIS	13	0.542819	1.62153	0.0350798	0.108174	0.0733109	1173	tags=31%, list=10%, signal=28%	MAPK8/CEBPA/NR3C1/CREB1
REACTOME_DISASSEMBLY_OF_THE_DESTRUCTION_COMPLEX_AND_RECRUITMENT_OF_AXIN_TO_THE_MEMBRANE	REACTOME_DISASSEMBLY_OF_THE_DESTRUCTION_COMPLEX_AND_RECRUITMENT_OF_AXIN_TO_THE_MEMBRANE	22	0.456388	1.57023	0.0350915	0.108174	0.0733109	1424	tags=36%, list=13%, signal=32%	GSK3B/CTNNB1/APC/PPP2R5A/PPP2R5E/PPP2R5C/CSNK1A1/PPP2CA
LINDGREN_BLADDER_CANCER_CLUSTER_2B	LINDGREN_BLADDER_CANCER_CLUSTER_2B	235	0.238745	1.31779	0.0351361	0.108239	0.0733552	1937	tags=23%, list=17%, signal=19%	TOX/ARHGAP15/ITGA4/LGALS1/FYB1/DOCK2/CELF2/RUNX2/ADGRE5/BMP2K/AFF1/TMEM131L/IL2RG/ST6GAL1/EGR1/MYO5A/RHOH/SH3KBP1/MYO1F/LATS2/PREX1/TTC7A/CHSY1/CLIC4/IER2/MOB3B/PELI1/IQGAP2/PPP1R12B/YWHAZ/PIM2/CRIP1/PHTF2/SAMSN1/IGLL1/FYN/ITM2A/HLA-DRB1/TGFBR1/LAPTM5/TCF25/LCP2/IGFBP7/FAM126A/LCP1/DNAJC3/GADD45B/RELL1/MSN/NFKBIA/NFIL3/ITGAL/LRRC8C/PPTC7
KAAB_FAILED_HEART_ATRIUM_DN	KAAB_FAILED_HEART_ATRIUM_DN	122	-0.265254	-1.36241	0.0352055	0.108381	0.0734512	1069	tags=20%, list=10%, signal=19%	OPTN/LAGE3/SNU13/NPRL2/SUMO1/MCM3/TXN/ZP3/ACP1/RAN/EI24/TPM2/BLVRB/MPST/LSM7/HINT1/RAB9A/SPTSSA/CD59/GSTM3/PDCD6/LDHA/ZNF22/PRDX1/IFITM3
REACTOME_INTERLEUKIN_20_FAMILY_SIGNALING	REACTOME_INTERLEUKIN_20_FAMILY_SIGNALING	14	0.526133	1.59856	0.0352702	0.108507	0.0735371	2837	tags=71%, list=25%, signal=53%	JAK2/STAT5B/IL10RB/JAK1/TYK2/STAT3/JAK3/PTPN11/STAT2/STAT1
BOSCO_ALLERGEN_INDUCED_TH2_ASSOCIATED_MODULE	BOSCO_ALLERGEN_INDUCED_TH2_ASSOCIATED_MODULE	106	0.287586	1.4019	0.0353223	0.108596	0.0735969	1582	tags=25%, list=14%, signal=21%	SNTB1/CERS6/SLCO3A1/NCOA3/TPP2/BCL2/DHRS3/CD69/PLPP1/APBB1IP/STK17B/RAP1A/CD84/BCL2L1/ASAP1/TAF4B/ELL2/NABP1/HIPK1/ETNK1/RAB27B/TAB2/PHF20L1/FURIN/LCP2/SLC12A2
REACTOME_SYNTHESIS_OF_PIPS_AT_THE_GOLGI_MEMBRANE	REACTOME_SYNTHESIS_OF_PIPS_AT_THE_GOLGI_MEMBRANE	15	0.509776	1.57756	0.0356901	0.109535	0.0742338	2502	tags=60%, list=22%, signal=47%	PIKFYVE/PI4KA/PIK3C2A/SACM1L/FIG4/PIK3C3/PI4K2B/PIK3R4/VAC14
BOYLAN_MULTIPLE_MYELOMA_D_CLUSTER_DN	BOYLAN_MULTIPLE_MYELOMA_D_CLUSTER_DN	30	0.414965	1.55111	0.035699	0.109535	0.0742338	1310	tags=27%, list=12%, signal=24%	LGALS1/TRAPPC9/ANO6/STK3/CCND3/BCL2L1/LASP1/SLC37A1
BERENJENO_ROCK_SIGNALING_NOT_VIA_RHOA_DN	BERENJENO_ROCK_SIGNALING_NOT_VIA_RHOA_DN	35	0.394845	1.53529	0.0356841	0.109535	0.0742338	805	tags=26%, list=7%, signal=24%	VCL/QKI/EGR1/KLF6/DOCK5/MYH9/ROCK1/LPP/IER2
REACTOME_POST_TRANSLATIONAL_MODIFICATION_SYNTHESIS_OF_GPI_ANCHORED_PROTEINS	REACTOME_POST_TRANSLATIONAL_MODIFICATION_SYNTHESIS_OF_GPI_ANCHORED_PROTEINS	37	-0.374557	-1.48579	0.0357689	0.109619	0.0742906	3363	tags=46%, list=30%, signal=32%	GPLD1/PIGZ/PIGP/GPAA1/RECK/PGAP1/CPM/PIGW/PLAUR/PIGM/CD52/VNN2/DPM2/MELTF/CD109/LY6E/BST1
RHEIN_ALL_GLUCOCORTICOID_THERAPY_UP	RHEIN_ALL_GLUCOCORTICOID_THERAPY_UP	62	0.33175	1.46183	0.0357737	0.109619	0.0742906	1246	tags=23%, list=11%, signal=20%	P2RX5/CD55/MAP3K8/MAX/PTPRC/CXCL8/AHNAK/PELI1/KLHL2/SWAP70/DDX39B/ADAM28/ANKRD11/SLC7A5
BOSCO_TH1_CYTOTOXIC_MODULE	BOSCO_TH1_CYTOTOXIC_MODULE	55	-0.329259	-1.44145	0.0360031	0.110249	0.0747175	2138	tags=42%, list=19%, signal=34%	ADORA3/PRKCA/HS3ST3B1/TMEM229B/GPR171/DPCD/ANXA2R/MYBL1/USP18/SH2D1A/RNASE2/KLRD1/SAMD3/SSTR2/HAPLN3/GIMAP4/F13A1/STRIP2/RTP4/GIMAP7/MKI67/TYMS/APOL3
REACTOME_SIGNALING_BY_FGFR4	REACTOME_SIGNALING_BY_FGFR4	28	0.420277	1.5458	0.0362039	0.110791	0.0750846	1498	tags=36%, list=13%, signal=31%	BRAF/SOS1/PIK3R1/PIK3CA/GAB1/FRS2/MAPK1/GRB2/PPP2CA/CBL
FOROUTAN_TGFB_EMT_UP	FOROUTAN_TGFB_EMT_UP	94	0.295368	1.41451	0.0362653	0.110905	0.0751621	1714	tags=23%, list=15%, signal=20%	CHST11/XYLT1/JARID2/RUNX2/CDK14/SMURF2/DLC1/DUSP10/TMCC1/PDGFC/CYTH1/GALNT10/KLF7/RALA/TPM4/DSE/NEDD9/GRB10/TPST2/IGFBP7/NREP/GADD45B
REACTOME_GLUCAGON_LIKE_PEPTIDE_1_GLP1_REGULATES_INSULIN_SECRETION	REACTOME_GLUCAGON_LIKE_PEPTIDE_1_GLP1_REGULATES_INSULIN_SECRETION	23	0.447307	1.5588	0.0363359	0.111048	0.0752588	883	tags=30%, list=8%, signal=28%	ITPR2/ITPR1/GNG2/PRKACB/GNB1/IQGAP1/RAP1A
KEGG_ALDOSTERONE_REGULATED_SODIUM_REABSORPTION	KEGG_ALDOSTERONE_REGULATED_SODIUM_REABSORPTION	24	0.443625	1.56386	0.0363873	0.111131	0.0753154	859	tags=25%, list=8%, signal=23%	PIK3CB/PRKCB/PIK3R1/PIK3CA/PIK3R5/MAPK1
JAZAG_TGFB1_SIGNALING_VIA_SMAD4_DN	JAZAG_TGFB1_SIGNALING_VIA_SMAD4_DN	38	-0.369822	-1.47677	0.0364264	0.111177	0.0753466	2770	tags=45%, list=25%, signal=34%	MFNG/PTK7/MST1/BYSL/FLT3LG/MAPK7/TUBA1B/RBMX2/PHLDA1/HRH2/KCNMB1/CYB5A/SYNGR2/CLEC11A/CCNE1/CDK18/SNX10
BIOCARTA_NDKDYNAMIN_PATHWAY	BIOCARTA_NDKDYNAMIN_PATHWAY	16	0.500362	1.58036	0.0364783	0.111262	0.0754042	827	tags=31%, list=7%, signal=29%	PICALM/NME2/PPP3CA/EPS15/PPP3CB
BIOCARTA_TRKA_PATHWAY	BIOCARTA_TRKA_PATHWAY	11	0.564171	1.59863	0.036691	0.111655	0.0756701	1040	tags=45%, list=9%, signal=41%	PRKCB/SOS1/PIK3R1/PIK3CA/GRB2
TOMLINS_METASTASIS_DN	TOMLINS_METASTASIS_DN	16	0.500228	1.57994	0.0367034	0.111655	0.0756701	2033	tags=44%, list=18%, signal=36%	TMEM131/IER2/CTBP2/ABCC4/PCM1/UBE2J1/TMEM87B
BROWNE_HCMV_INFECTION_24HR_DN	BROWNE_HCMV_INFECTION_24HR_DN	82	0.308417	1.43893	0.0366673	0.111655	0.0756701	1749	tags=24%, list=16%, signal=21%	CD44/PTEN/SLC14A1/RIPOR2/BACH1/TGFBR2/DIAPH2/ABCC1/RPS6KA2/ACSM3/PRIM2/CROCC/KIT/SSH1/YLPM1/FIG4/AP4S1/AP3S2/TAF1B/DDX17
SWEET_KRAS_ONCOGENIC_SIGNATURE	SWEET_KRAS_ONCOGENIC_SIGNATURE	67	-0.308219	-1.40946	0.0366492	0.111655	0.0756701	648	tags=21%, list=6%, signal=20%	PHB2/GLRX/RPL6/RPL3/RACK1/SLC25A5/RPL14/PAFAH1B3/EIF3E/CST3/RPS2/RPL8/EEF1B2/PCBD1
WP_TYPE_II_DIABETES_MELLITUS	WP_TYPE_II_DIABETES_MELLITUS	12	0.548911	1.59759	0.0369441	0.112239	0.0760663	1595	tags=33%, list=14%, signal=29%	MAPK8/PIK3R5/MAPK1/MTOR
SHI_SPARC_TARGETS_UP	SHI_SPARC_TARGETS_UP	16	0.499949	1.57906	0.0369286	0.112239	0.0760663	2585	tags=56%, list=23%, signal=43%	PRKCB/TGFBR2/PIK3R1/RAB27B/ANKRD11/GADD45B/DDIT3/RAB2B/MDM2
REACTOME_ION_CHANNEL_TRANSPORT	REACTOME_ION_CHANNEL_TRANSPORT	92	0.29681	1.41527	0.0369998	0.112335	0.076131	1649	tags=24%, list=15%, signal=21%	ATP8B4/ATP2C1/ATP8A1/ATP9B/ATP11B/ANO6/ATP2B1/ATP11A/ATP2A3/TRPM7/SGK3/TRPC4AP/ATP6V1H/WNK1/RIPK1/WWP1/ATP2A2/ATP10D/ASPH/ATP11C/CLCN7/TPCN1
BIOCARTA_FAS_PATHWAY	BIOCARTA_FAS_PATHWAY	28	0.418152	1.53799	0.0370608	0.112446	0.0762066	2563	tags=50%, list=23%, signal=39%	FAF1/MAPK8/MAP2K4/RB1/MAP3K1/PAK2/LMNA/MAP3K7/CFLAR/RIPK2/CASP3/SPTAN1/PAK1/DFFB
REACTOME_EPIGENETIC_REGULATION_OF_GENE_EXPRESSION	REACTOME_EPIGENETIC_REGULATION_OF_GENE_EXPRESSION	83	0.307492	1.4384	0.0372405	0.112917	0.0765259	1870	tags=24%, list=17%, signal=20%	JARID2/GSK3B/ARID4B/TET2/CCNH/TET3/MNAT1/GATAD2A/SIRT1/EZH2/EP300/CHD3/AEBP2/GATAD2B/KAT2B/DNMT3A/SAP130/TAF1B/SIN3A/SF3B1
LEE_LIVER_CANCER_MYC_E2F1_UP	LEE_LIVER_CANCER_MYC_E2F1_UP	31	-0.396274	-1.50245	0.0373498	0.113175	0.0767002	1037	tags=32%, list=9%, signal=29%	IFIT2/PLAT/UAP1L1/ACTG1/CSTB/SPARC/ANXA5/LY6E/CDK1/MAD2L1
HUANG_DASATINIB_SENSITIVITY_UP	HUANG_DASATINIB_SENSITIVITY_UP	47	0.36208	1.50167	0.0374399	0.113373	0.0768348	984	tags=21%, list=9%, signal=19%	DPYD/ANTXR2/TGFBR2/LYN/DUSP10/SH3KBP1/AGPS/PDGFC/TFPI/ELL2
REACTOME_SLBP_DEPENDENT_PROCESSING_OF_REPLICATION_DEPENDENT_HISTONE_PRE_MRNAS	REACTOME_SLBP_DEPENDENT_PROCESSING_OF_REPLICATION_DEPENDENT_HISTONE_PRE_MRNAS	11	-0.562148	-1.55102	0.0379409	0.114815	0.077812	2700	tags=82%, list=24%, signal=62%	SNRPG/SNRPB/ZNF473/LSM11/SLBP/LSM10/SNRPE/SNRPF/SNRPD3
WANG_TARGETS_OF_MLL_CBP_FUSION_DN	WANG_TARGETS_OF_MLL_CBP_FUSION_DN	41	-0.359774	-1.46496	0.0381503	0.115373	0.0781904	3216	tags=46%, list=29%, signal=33%	PSMC5/DLAT/CAT/CPOX/TMEM109/CCDC86/TRIAP1/OSBPL1A/NAA10/AMOT/RIOX2/NIPSNAP1/GTPBP4/GLRX3/ALDH7A1/VDAC1/SELENOW/GGCT/FABP5
HERNANDEZ_ABERRANT_MITOSIS_BY_DOCETACEL_2NM_DN	HERNANDEZ_ABERRANT_MITOSIS_BY_DOCETACEL_2NM_DN	12	0.547827	1.59443	0.0383124	0.115609	0.0783502	1517	tags=50%, list=14%, signal=43%	FBXO11/EGR1/CD69/IL1RAP/ITM2A/LCP2
KIM_PTEN_TARGETS_UP	KIM_PTEN_TARGETS_UP	12	0.547319	1.59295	0.0383124	0.115609	0.0783502	811	tags=25%, list=7%, signal=23%	PLD1/SKAP2/GALNT10
KORKOLA_TERATOMA	KORKOLA_TERATOMA	20	-0.456872	-1.52787	0.0382723	0.115609	0.0783502	2025	tags=50%, list=18%, signal=41%	EMP1/MCM5/AURKA/CKS2/FEN1/PLAT/ZWINT/CENPA/CDC20/CCNB1
MIKKELSEN_ES_LCP_WITH_H3K4ME3	MIKKELSEN_ES_LCP_WITH_H3K4ME3	60	-0.318042	-1.41937	0.0383282	0.115609	0.0783502	3314	tags=42%, list=30%, signal=29%	TRIM21/ENO3/HVCN1/RHBDF2/ARHGEF19/HACD4/IL17RE/PSTPIP1/BNIPL/ACOT11/MRPS21/NOTCH4/RINL/PHYHD1/PMEL/TMEM268/EMILIN1/TNS2/CCDC121/DLGAP3/C1orf54/GLRX/PINLYP/CD79B/GLMP
REACTOME_TBC_RABGAPS	REACTOME_TBC_RABGAPS	41	0.374948	1.51255	0.0384456	0.115816	0.0784903	2675	tags=39%, list=24%, signal=30%	RABGEF1/GABARAP/RAB6A/RAB7A/RAB8B/RABEP1/RAB11A/TBC1D14/ULK1/TBC1D15/RAB5B/RAB11B/RABGAP1/TBC1D10C/GGA1/RAB35
SANA_TNF_SIGNALING_DN	SANA_TNF_SIGNALING_DN	37	-0.372556	-1.47785	0.0384468	0.115816	0.0784903	2625	tags=38%, list=23%, signal=29%	TXNIP/DNAJB4/CDCA7L/ATP5F1A/NQO1/CTNNAL1/PHLDA1/CRIP2/GIMAP7/VWF/FHL2/TPT1/MMRN1/RPS3A
BIOCARTA_RAS_PATHWAY	BIOCARTA_RAS_PATHWAY	22	0.450828	1.5511	0.0385789	0.116084	0.0786721	919	tags=23%, list=8%, signal=21%	PLD1/PIK3R1/PIK3CA/NFKB1/RALA
REACTOME_RHOBTB_GTPASE_CYCLE	REACTOME_RHOBTB_GTPASE_CYCLE	33	0.398864	1.52688	0.0386412	0.116084	0.0786721	1302	tags=30%, list=12%, signal=27%	CUL3/STK38/ROCK1/MSI2/PHIP/ROCK2/DDX39B/TMOD3/TRA2B/RBBP6
LIEN_BREAST_CARCINOMA_METAPLASTIC_VS_DUCTAL_UP	LIEN_BREAST_CARCINOMA_METAPLASTIC_VS_DUCTAL_UP	42	-0.355554	-1.45877	0.0386613	0.116084	0.0786721	3753	tags=52%, list=34%, signal=35%	S100B/KIF14/CEBPB/PLOD1/BCL2A1/SRSF12/UPP1/TMEM158/BCAT1/COL9A3/GPM6B/TEX12/ADM/ANKH/PTX3/TNFRSF12A/PRNP/EFNB1/IGF2BP3/FABP5/MYC/YBX3
LI_WILMS_TUMOR_VS_FETAL_KIDNEY_1_DN	LI_WILMS_TUMOR_VS_FETAL_KIDNEY_1_DN	130	-0.259206	-1.34817	0.0386493	0.116084	0.0786721	3656	tags=42%, list=33%, signal=28%	MN1/ILF2/KIF2C/TARBP2/KIF23/TIMELESS/NASP/MSH6/BUB3/SV2A/SPAG5/KIFC1/ESPL1/RFC5/DKC1/AURKB/TAF5/DLG5/CXCR4/TPX2/PARP1/BOP1/RNASEH2A/SSRP1/TRIP13/KIF11/AURKA/MCM6/CKS2/SHMT2/FEN1/CACNB3/SNRPF/MKI67/CKS1B/ACP1/ASNS/CCT3/TOP2A/MYL6B/CDC20/CCNB2/FAM216A/STMN1/PRIM1/UNG/NME1/CDK1/CDKN3/PCLAF/CENPF/PTTG1/SLC16A1/MAD2L1
WANG_TUMOR_INVASIVENESS_UP	WANG_TUMOR_INVASIVENESS_UP	335	-0.210398	-1.25004	0.0386374	0.116084	0.0786721	1035	tags=15%, list=9%, signal=14%	TXNDC9/EID1/CLTA/NEDD8/HEBP1/LOXL3/PKM/POLR1D/SSB/CKS1B/SNRPD2/COX7A2/CCT3/NHP2/ACTG1/RPL7/GAPDH/YBX1/RPL6/HSPD1/RPL35/FKBP4/RPL28/HINT1/RPL30/RPL14/HIGD1A/RPS6/RPS8/TKT/PSMG1/RPS5/RPL19/HSPE1/RPL21/TPM1/NACA/NPM1/NUDCD2/RPLP0/RPL8/PTTG1/RPS14/RPS3/RPL32/ARHGEF12/RPL18A/RPS7/IFITM3/RPS15A/BEX3
MEISSNER_BRAIN_HCP_WITH_H3K4ME2_AND_H3K27ME3	MEISSNER_BRAIN_HCP_WITH_H3K4ME2_AND_H3K27ME3	14	-0.514669	-1.54172	0.0387166	0.116175	0.0787336	3147	tags=64%, list=28%, signal=46%	IL27RA/LOXL2/NRTN/SLC6A4/AQP3/SOWAHD/FAM83G/SPHK1/MPIG6B
SHEN_SMARCA2_TARGETS_DN	SHEN_SMARCA2_TARGETS_DN	81	-0.293057	-1.39175	0.0388311	0.116443	0.0789153	2823	tags=40%, list=25%, signal=30%	MMP19/TF/RHBDD3/E2F1/TRMT61A/NLRP3/VDR/PDE6A/KMO/SLC14A2/LILRB3/PRX/ICOSLG/LILRA1/HLA-DOA/CCNF/TBX6/NHLH1/GPR75/SNAI1/TROAP/TREM1/SEMA6B/CD22/CDK5R1/SIT1/ADCY6/TLR6/COA7/MYBL2/CENPA/BIRC5
FOROUTAN_TGFB_EMT_DN	FOROUTAN_TGFB_EMT_DN	47	-0.343881	-1.44905	0.0388814	0.116518	0.0789663	2854	tags=49%, list=26%, signal=37%	CP/GRTP1/GPRC5C/SYNE2/CD9/SULT1A1/EMP1/ELF3/SORD/LSR/ALDH3A2/SCNN1A/AQP3/MANSC1/PLS1/SLCO4A1/CYB5A/MYO5C/IMPA2/MAP7/LY6E/SERPINB1/EREG
CHEN_ETV5_TARGETS_SERTOLI	CHEN_ETV5_TARGETS_SERTOLI	11	0.560175	1.5873	0.0389699	0.116689	0.0790819	1998	tags=64%, list=18%, signal=52%	ARSB/CCL23/CD53/PLEK/CD36/KIDINS220/ARID3B
REACTOME_MITOCHONDRIAL_IRON_SULFUR_CLUSTER_BIOGENESIS	REACTOME_MITOCHONDRIAL_IRON_SULFUR_CLUSTER_BIOGENESIS	12	-0.543126	-1.54275	0.0389888	0.116689	0.0790819	4638	tags=83%, list=42%, signal=49%	ISCU/NFS1/FDXR/FDX1/HSCB/ISCA1/SLC25A37/SLC25A28/ISCA2/GLRX5
LY_AGING_PREMATURE_DN	LY_AGING_PREMATURE_DN	25	-0.424851	-1.51578	0.0393759	0.117771	0.0798155	4163	tags=68%, list=37%, signal=43%	MCM2/FOXM1/PKMYT1/KIF2C/NASP/HMGB2/PARP1/CDC25B/HMGN2/CCNF/CKS1B/FBL/MYBL2/CENPA/TYMS/CBX1/RANBP1
PID_IL4_2PATHWAY	PID_IL4_2PATHWAY	36	0.38824	1.52002	0.0394544	0.11793	0.0799228	1719	tags=36%, list=15%, signal=31%	JAK2/IL2RG/PIK3R1/PIK3CA/MAPK14/BCL2L1/STAT5B/GRB2/FES/CBL/JAK1/MTOR/STAT6
WP_FAS_LIGAND_PATHWAY_AND_STRESS_INDUCTION_OF_HEAT_SHOCK_PROTEINS	WP_FAS_LIGAND_PATHWAY_AND_STRESS_INDUCTION_OF_HEAT_SHOCK_PROTEINS	38	0.382952	1.51718	0.0394902	0.117961	0.0799438	2563	tags=45%, list=23%, signal=35%	FAF1/MAPK8/MAP2K4/BCL2/RB1/MAPKAPK2/MAP3K1/NFX1/PAK2/LMNA/MAP3K7/CFLAR/RIPK2/CASP3/SPTAN1/PAK1/DFFB
FIGUEROA_AML_METHYLATION_CLUSTER_3_UP	FIGUEROA_AML_METHYLATION_CLUSTER_3_UP	104	-0.272126	-1.35885	0.0395424	0.11804	0.0799977	2790	tags=31%, list=25%, signal=23%	ZFP28/PCDHGA5/PLPBP/EXOSC3/MAP7D3/ZNF582/ARHGAP44/KRTCAP3/KNSTRN/NIT1/ZNF343/HILPDA/OXA1L/BPGM/DHRS12/SLC39A14/ZNF501/COCH/APIP/TNFAIP8L2/TIGD3/ZFP3/PABPN1/CHCHD2/ZNF154/SMIM15/VWF/MAP7/CCDC34/REXO2/YBX3/EREG
GUILLAUMOND_KLF10_TARGETS_DN	GUILLAUMOND_KLF10_TARGETS_DN	20	0.464115	1.55221	0.0398671	0.118933	0.0806027	1473	tags=40%, list=13%, signal=35%	PSME4/CTNNB1/VMP1/ELOVL5/RTN4/OGT/TMSB4X/CD36
HERNANDEZ_MITOTIC_ARREST_BY_DOCETAXEL_1_DN	HERNANDEZ_MITOTIC_ARREST_BY_DOCETAXEL_1_DN	25	-0.424163	-1.51333	0.0399331	0.119053	0.0806842	2928	tags=60%, list=26%, signal=44%	LTBP3/FBXO5/CLEC2B/DPYSL2/PMEL/CASP7/MAF/CDC6/CKS1B/SEMA4C/FIS1/GLRX/FHL2/CDK1/UBE2C
REACTOME_INTRINSIC_PATHWAY_FOR_APOPTOSIS	REACTOME_INTRINSIC_PATHWAY_FOR_APOPTOSIS	46	0.360227	1.48803	0.0399917	0.119151	0.0807505	1676	tags=28%, list=15%, signal=24%	PPP3R1/MAPK8/BCL2/YWHAG/CDKN2A/MAPK1/BCL2L1/YWHAZ/TFDP2/NMT1/TP53BP2/PPP3CC/CARD8
BIOCARTA_EDG1_PATHWAY	BIOCARTA_EDG1_PATHWAY	17	0.486494	1.56362	0.0400447	0.119232	0.0808056	859	tags=29%, list=8%, signal=27%	PRKCB/PLCB1/PIK3R1/PIK3CA/MAPK1
REACTOME_RHOF_GTPASE_CYCLE	REACTOME_RHOF_GTPASE_CYCLE	30	0.408752	1.52789	0.0401881	0.119582	0.0810427	935	tags=20%, list=8%, signal=18%	DIAPH2/MYO9B/PIK3R1/DIAPH1/RAB7A/SLC4A7
CHIBA_RESPONSE_TO_TSA_DN	CHIBA_RESPONSE_TO_TSA_DN	13	0.532813	1.59164	0.0402519	0.119667	0.0811005	1556	tags=46%, list=14%, signal=40%	ROCK1/CXCL8/MAPK6/TP53BP2/GRB10/HNRNPH1
REACTOME_SYNTHESIS_OF_BILE_ACIDS_AND_BILE_SALTS	REACTOME_SYNTHESIS_OF_BILE_ACIDS_AND_BILE_SALTS	17	0.486267	1.56289	0.0402685	0.119667	0.0811005	329	tags=24%, list=3%, signal=23%	OSBPL3/NCOA1/NCOA2/OSBPL9
LEIN_OLIGODENDROCYTE_MARKERS	LEIN_OLIGODENDROCYTE_MARKERS	49	-0.339286	-1.44434	0.0403303	0.119774	0.0811729	1663	tags=31%, list=15%, signal=26%	SLC48A1/MCAM/ERMN/EEF2/NRBP2/PCYT2/CCP110/SCD/CSRP1/CA2/ARHGEF10/SELENOP/CD81/SERPINB1/FABP5
WP_CANONICAL_AND_NONCANONICAL_NOTCH_SIGNALING	WP_CANONICAL_AND_NONCANONICAL_NOTCH_SIGNALING	12	0.543171	1.58088	0.0405929	0.120477	0.0816491	2365	tags=67%, list=21%, signal=53%	MAML3/PSEN1/ADAM10/MAML2/RBPJ/MAML1/CHUK/NOTCH2
REACTOME_G_ALPHA_S_SIGNALLING_EVENTS	REACTOME_G_ALPHA_S_SIGNALLING_EVENTS	41	0.371384	1.49817	0.0407315	0.120733	0.0818228	1461	tags=27%, list=13%, signal=23%	PDE3B/PDE4D/PDE7A/GRK3/ARRB1/GNG2/GNB1/PDE8A/ADCY7/PTGER4/GNB4
DAZARD_UV_RESPONSE_CLUSTER_G1	DAZARD_UV_RESPONSE_CLUSTER_G1	49	-0.33888	-1.44261	0.0407144	0.120733	0.0818228	3095	tags=47%, list=28%, signal=34%	TUBB2A/OAS2/GPAA1/RPS27/ZNF623/GUK1/RPS21/TK1/RPL37/ZNF330/UQCRB/RPL34/SNRPE/PKM/TXN/COX7A2/NDUFC1/SEC61G/HSP90AB1/RPL30/DYNLL1/RPS23/RANBP1
REACTOME_IMMUNOREGULATORY_INTERACTIONS_BETWEEN_A_LYMPHOID_AND_A_NON_LYMPHOID_CELL	REACTOME_IMMUNOREGULATORY_INTERACTIONS_BETWEEN_A_LYMPHOID_AND_A_NON_LYMPHOID_CELL	64	-0.310562	-1.40605	0.0408557	0.121024	0.0820197	2055	tags=42%, list=18%, signal=35%	CD300C/ICAM4/MICA/NCR3/LILRB3/CD160/NCR3LG1/SH2D1A/CD300LB/LILRA1/MADCAM1/KLRD1/KLRF1/COLEC12/CD3E/CD19/CRTAM/SLAMF7/LILRB2/HLA-G/TREM1/JAML/CD22/LILRB1/MICB/CD81/NPDC1
DAVICIONI_TARGETS_OF_PAX_FOXO1_FUSIONS_UP	DAVICIONI_TARGETS_OF_PAX_FOXO1_FUSIONS_UP	150	0.259599	1.34188	0.0409741	0.121297	0.0822048	1564	tags=22%, list=14%, signal=19%	CHST11/CD44/SUPT3H/VAV3/AUTS2/GRK3/MAP4K4/MGAT5/CUL3/CTSA/MYH9/ARRB1/ABI1/NR3C1/PLXNC1/ADAM10/PDGFC/RHOB/GALNT10/PELI1/PTGS1/TPM4/CD58/PHACTR2/ADD1/CTSC/ARID5B/MED27/MAP3K5/DICER1/ST3GAL5/JAK1/YPEL5
VECCHI_GASTRIC_CANCER_ADVANCED_VS_EARLY_DN	VECCHI_GASTRIC_CANCER_ADVANCED_VS_EARLY_DN	70	-0.301334	-1.39142	0.0410137	0.121337	0.0822317	2581	tags=39%, list=23%, signal=30%	CYC1/SULT1A2/CA13/ESCO2/ISG20/SENP8/LGALS4/SMDT1/NAT1/PRADC1/CPS1/CHCHD5/BCL2L15/CHCHD10/CHAC2/HMMR/DDT/STARD10/REEP6/SNRNP25/BLVRB/CA2/NUDT6/AKR1C3/TPD52/SERPINB1/PCBD1
REACTOME_LISTERIA_MONOCYTOGENES_ENTRY_INTO_HOST_CELLS	REACTOME_LISTERIA_MONOCYTOGENES_ENTRY_INTO_HOST_CELLS	16	0.493368	1.55827	0.0412069	0.12183	0.0825663	1498	tags=44%, list=13%, signal=38%	STAM/CTNNB1/EPS15/SH3KBP1/STAM2/GRB2/CBL
BIOCARTA_PCAF_PATHWAY	BIOCARTA_PCAF_PATHWAY	12	0.541981	1.57742	0.0412771	0.12196	0.082654	1319	tags=33%, list=12%, signal=29%	CREBBP/NFKB1/ATF2/KAT2B
REACTOME_APC_C_CDC20_MEDIATED_DEGRADATION_OF_CYCLIN_B	REACTOME_APC_C_CDC20_MEDIATED_DEGRADATION_OF_CYCLIN_B	24	-0.42794	-1.5059	0.041597	0.122827	0.0832416	907	tags=29%, list=8%, signal=27%	UBA52/CDC26/CDC20/CCNB1/CDK1/RPS27A/UBE2C
NAKAYAMA_FRA2_TARGETS	NAKAYAMA_FRA2_TARGETS	37	0.38392	1.51205	0.0416841	0.123005	0.0833626	1373	tags=27%, list=12%, signal=24%	EIF4G3/DUSP10/YTHDF3/KLHL24/CDK2AP1/RBM33/TFPI/SOX4/ZMAT3/WIPF1
WP_PHOSPHODIESTERASES_IN_NEURONAL_FUNCTION	WP_PHOSPHODIESTERASES_IN_NEURONAL_FUNCTION	19	0.468281	1.54319	0.0417778	0.123024	0.083375	1173	tags=32%, list=10%, signal=28%	PDE3B/PDE4D/PDE7A/PDE8A/ADCY7/CREB1
REACTOME_FORMATION_OF_THE_BETA_CATENIN_TCF_TRANSACTIVATING_COMPLEX	REACTOME_FORMATION_OF_THE_BETA_CATENIN_TCF_TRANSACTIVATING_COMPLEX	25	0.429441	1.53242	0.041793	0.123024	0.083375	1274	tags=28%, list=11%, signal=25%	TLE4/CTNNB1/CREBBP/TRRAP/CDC73/EP300/TLE3
REACTOME_NS1_MEDIATED_EFFECTS_ON_HOST_PATHWAYS	REACTOME_NS1_MEDIATED_EFFECTS_ON_HOST_PATHWAYS	39	0.377552	1.50536	0.0417278	0.123024	0.083375	2568	tags=36%, list=23%, signal=28%	NUP153/KPNA3/NUP214/NUP98/KPNA1/RANBP2/KPNA5/KPNA4/NUP54/NUP210/NUP160/SEC13/NUP88/NUP93
GAVIN_FOXP3_TARGETS_CLUSTER_P4	GAVIN_FOXP3_TARGETS_CLUSTER_P4	65	0.323985	1.43888	0.0417966	0.123024	0.083375	1085	tags=20%, list=10%, signal=18%	IKZF2/ATP8B4/OSBPL3/TTC7B/MAP3K8/ALCAM/PPM1L/PDK1/NOL4L/SWAP70/TWSG1/LCLAT1/RGCC
BIOCARTA_BARR_MAPK_PATHWAY	BIOCARTA_BARR_MAPK_PATHWAY	10	0.583779	1.60014	0.0418467	0.123093	0.0834218	2475	tags=70%, list=22%, signal=55%	PLCB1/ARRB1/MAPK1/GNAS/RAF1/MAP2K1/GRK2
BRUINS_UVC_RESPONSE_VIA_TP53_GROUP_A	BRUINS_UVC_RESPONSE_VIA_TP53_GROUP_A	452	0.208016	1.24009	0.0418912	0.123145	0.0834574	767	tags=12%, list=7%, signal=11%	TBC1D5/ZBTB20/BCAS3/ATP8A1/RNF220/PDE7A/RIPOR2/PIP5K1B/ARSB/ITFG1/RNF111/SENP7/ABCC1/P2RX1/CHD6/CD55/MAP3K8/MYO5A/STRN3/ATP2B1/ZEB2/RHOH/XRN1/PLCL2/HELZ/BCL2/STK38/DHRS3/RPS6KA5/PRDM2/SH3KBP1/POU2F1/FNBP1/MAP4/RAB11FIP1/PIK3R1/CD69/DOCK5/ATG16L2/KYNU/ARRB1/PAG1/EHMT1/YWHAG/KLF12/PRKCQ/NR3C1/HMBOX1/DMXL2/CLIC4/PDGFC/RASA2
REACTOME_FOLDING_OF_ACTIN_BY_CCT_TRIC	REACTOME_FOLDING_OF_ACTIN_BY_CCT_TRIC	10	-0.570455	-1.51956	0.0419194	0.12315	0.0834605	4196	tags=80%, list=38%, signal=50%	TCP1/CCT7/CCT2/CCT4/CCT5/CCT6A/CCT8/CCT3
BIOCARTA_IGF1R_PATHWAY	BIOCARTA_IGF1R_PATHWAY	20	0.462968	1.54837	0.0420819	0.123549	0.083731	1040	tags=30%, list=9%, signal=27%	SOS1/PIK3R1/PIK3CA/PRKACB/MAPK1/GRB2
REACTOME_BASE_EXCISION_REPAIR	REACTOME_BASE_EXCISION_REPAIR	44	-0.348583	-1.44459	0.0422698	0.124022	0.0840516	4481	tags=55%, list=40%, signal=33%	PNKP/MBD4/POLD1/LIG1/POLE3/RPA3/TERF1/RFC5/RPA2/NEIL3/PARP1/RFC2/MPG/POLE4/NEIL1/MUTYH/RFC4/ACD/FEN1/APEX1/POLD2/NTHL1/NEIL2/UNG
VART_KSHV_INFECTION_ANGIOGENIC_MARKERS_UP	VART_KSHV_INFECTION_ANGIOGENIC_MARKERS_UP	60	-0.315331	-1.40727	0.0423729	0.124088	0.0840965	2823	tags=43%, list=25%, signal=33%	MMP19/ERBB2/CXCR4/CABLES2/S1PR1/HEG1/EFNA3/NOTCH4/PLAUR/SH2D2A/TGFB3/EPHA1/ADM/IL12A/PDGFA/SPHK1/PLAT/ATG9B/WNT2B/EFNB1/CAST/ENG/COL18A1/SPARC/EGFL7/IL1B
TAKEDA_TARGETS_OF_NUP98_HOXA9_FUSION_16D_UP	TAKEDA_TARGETS_OF_NUP98_HOXA9_FUSION_16D_UP	97	0.288278	1.38923	0.0423492	0.124088	0.0840965	1186	tags=18%, list=11%, signal=16%	SMYD3/TOX/XYLT1/NEGR1/HBD/HDAC9/AUTS2/ATP11A/CD38/SLC38A1/DENND5B/TESPA1/AFF3/ZDHHC17/SOX4/KIT/RAB27B
BLANCO_MELO_COVID19_SARS_COV_2_INFECTION_A594_ACE2_EXPRESSING_CELLS_RUXOLITINIB_UP	BLANCO_MELO_COVID19_SARS_COV_2_INFECTION_A594_ACE2_EXPRESSING_CELLS_RUXOLITINIB_UP	296	0.224089	1.27393	0.0423512	0.124088	0.0840965	2028	tags=24%, list=18%, signal=20%	ZBTB20/PTBP2/RNASEK/ALOX12-AS1/FBXW7/LDLRAD4/HDAC9/CHD2/SENP7/ARID4B/DUSP10/GPCPD1/EGR1/TET2/BTG2/ZEB2/TIPARP/KLF6/HIVEP1/KMT2E/TET3/EPC1/NFKB1/CHIC2/CCNL1/FRS2/CXCL8/TNFAIP8/IER2/RBM39/KLF7/FOXN2/LINC01004/ANKRD12/ATF4/RLIM/AEBP2/DCP1A/ANKRD33B/CELF1/REL/TANK/ZBTB10/CCNT2/RBBP6/SLA/KPNA5/RSF1/USPL1/RELB/INTS6/MDM4/PIM1/WTAP/PPP1R10/GTF2B/CYLD/CREBRF/HBP1/MIER1/SERTAD2/ZNF44/NFKBIA/NFIL3/MED26/STX11/PPTC7/INO80D/HIVEP2/ARID3B/ELL/BIRC2
BLUM_RESPONSE_TO_SALIRASIB_UP	BLUM_RESPONSE_TO_SALIRASIB_UP	214	0.240609	1.31136	0.0424696	0.124293	0.0842351	2212	tags=29%, list=20%, signal=23%	USP3/COG5/BACH1/USP25/CBLB/EGR1/CD55/MYO5A/IFRD1/UBE2H/CSNK1G1/SUCO/ATF6/CDK13/RAD50/PSEN1/CHIC2/NDEL1/BCL2L1/NSMAF/RALA/MAPK6/ELL2/DDX10/STAM2/GOLGA4/SCFD1/ATF4/EIF5/TBL1X/QSOX1/CLASRP/FOXO3/DNAJC1/OGT/TP53BP2/KPNA5/CSNK1A1/RELB/KCMF1/NAMPT/GFPT1/NPC1/MDM4/KPNA4/AP3S2/RNF13/SIAH1/NFKBIA/SEL1L/NAPG/COX10/BIRC2/ARHGEF2/ACBD3/STX5/ATF3/GLG1/ARF4/TIMP1/VIM
BIOCARTA_VIP_PATHWAY	BIOCARTA_VIP_PATHWAY	21	0.457798	1.54905	0.0425155	0.124348	0.0842729	896	tags=29%, list=8%, signal=26%	GNAQ/PPP3CA/NFKB1/PRKACB/PPP3CB/MAP3K1
MULLIGAN_NTF3_SIGNALING_VIA_INSR_AND_IGF1R_UP	MULLIGAN_NTF3_SIGNALING_VIA_INSR_AND_IGF1R_UP	18	-0.470673	-1.52737	0.0426609	0.124537	0.084401	1720	tags=39%, list=15%, signal=33%	GMPPB/MRPL20/ARL4C/EBNA1BP2/TMEM97/WDR77/NME1
REACTOME_RNA_POLYMERASE_III_TRANSCRIPTION_TERMINATION	REACTOME_RNA_POLYMERASE_III_TRANSCRIPTION_TERMINATION	21	-0.447726	-1.5185	0.042654	0.124537	0.084401	5467	tags=76%, list=49%, signal=39%	POLR3G/POLR2L/POLR3A/NFIC/POLR3E/POLR3D/POLR3H/POLR3F/POLR2E/POLR2F/POLR3GL/POLR3K/POLR1D/SSB/POLR2H/POLR2K
KASLER_HDAC7_TARGETS_1_UP	KASLER_HDAC7_TARGETS_1_UP	158	0.256098	1.33511	0.0426559	0.124537	0.084401	1469	tags=16%, list=13%, signal=14%	CD96/TEC/OSBPL3/NCOA2/RUNX1/FRYL/SLCO3A1/LDLRAD4/NCOA3/DUSP10/BCL2/LATS2/MACO1/GALC/UBASH3B/FBXW11/CYFIP2/PBX3/GRB2/IDE/PTGER4/DNMT3A/ST3GAL5/B4GALT1/ATP2A2
QI_PLASMACYTOMA_UP	QI_PLASMACYTOMA_UP	186	0.246438	1.3162	0.0427544	0.124732	0.0845327	2059	tags=28%, list=18%, signal=23%	IL2RG/STK39/PLCL2/BCL2/RB1/CD7/STK10/ARRB1/FLT3/UBASH3B/CCL5/PLXNC1/STK17B/SP100/CD53/PTGS1/CD82/PLEK/CD244/SWAP70/CD47/GRB2/FBXW8/TMOD3/KIT/ADCY7/LASP1/ARAP2/ARL6IP5/LRRFIP1/LAT/SLA/ITGA6/RELB/TMSB4X/GNB4/PTPN1/TLN1/HCK/ACTR2/WTAP/LCP1/CNN2/CAPG/CAPN1/NFKBIA/RP2/TGFB1/SLC11A2/EHD1/RASSF2/CIITA
YAMAZAKI_TCEB3_TARGETS_UP	YAMAZAKI_TCEB3_TARGETS_UP	100	0.287131	1.38891	0.0427829	0.124736	0.0845357	2076	tags=30%, list=19%, signal=25%	FNDC3A/BACH1/FUT8/CDC42SE2/ZNF644/SFMBT2/LMBRD1/CD38/SLC38A1/RNF24/RCOR1/LPP/UBE2Q2/TFPI/MBNL2/YAF2/KIT/TCERG1/ERP44/GALNT2/FURIN/INTS6L/PSAP/GNAS/CUL1/MAN1A2/SURF4/SRGN/PTPN9/MDFIC
REACTOME_INOSITOL_PHOSPHATE_METABOLISM	REACTOME_INOSITOL_PHOSPHATE_METABOLISM	36	0.384719	1.50623	0.0428122	0.124743	0.0845403	1886	tags=33%, list=17%, signal=28%	PLCG2/PLCB1/PTEN/INPP5A/INPP5D/PPIP5K2/IP6K2/IP6K1/IPMK/INPP5B/ITPK1/ITPKB
CHEN_ETV5_TARGETS_TESTIS	CHEN_ETV5_TARGETS_TESTIS	18	-0.470603	-1.52714	0.0428416	0.12475	0.0845452	2601	tags=44%, list=23%, signal=34%	RNF227/DCK/DMC1/CDCA7/HELLS/MKI67/CCNB1IP1/MAD2L1
PID_ALPHA_SYNUCLEIN_PATHWAY	PID_ALPHA_SYNUCLEIN_PATHWAY	25	0.427798	1.52656	0.0428757	0.124771	0.0845592	859	tags=24%, list=8%, signal=22%	PLD1/YES1/LYN/PTK2B/SYK/MAPK1
JIANG_AGING_CEREBRAL_CORTEX_UP	JIANG_AGING_CEREBRAL_CORTEX_UP	23	-0.435128	-1.51017	0.0431003	0.125346	0.0849487	736	tags=35%, list=7%, signal=33%	CCNG1/SLC25A4/RPS24/SELENOP/TPT1/RPL5/PRDX1/C1QBP
DING_LUNG_CANCER_MUTATED_SIGNIFICANTLY	DING_LUNG_CANCER_MUTATED_SIGNIFICANTLY	11	0.554059	1.56998	0.0432999	0.125768	0.085235	1777	tags=45%, list=16%, signal=38%	NF1/RB1/CDKN2A/APC/GNAS
ASGHARZADEH_NEUROBLASTOMA_POOR_SURVIVAL_DN	ASGHARZADEH_NEUROBLASTOMA_POOR_SURVIVAL_DN	23	0.43959	1.53191	0.0432985	0.125768	0.085235	1448	tags=30%, list=13%, signal=27%	FOXP1/FUBP1/CHD3/SOX4/GATAD2B/PGM2L1/ZNF710
REACTOME_RHOV_GTPASE_CYCLE	REACTOME_RHOV_GTPASE_CYCLE	33	0.394398	1.50978	0.0435244	0.126341	0.0856232	2658	tags=58%, list=24%, signal=44%	MYO9A/PIK3R1/PEAK1/USP9X/IQGAP1/ARHGEF7/TPM4/SPTBN1/GIT2/CLTC/SH3RF1/WASL/PAK2/NCK2/NCK1/SPTAN1/PAK1/WDR6/TPM3
REACTOME_EPHB_MEDIATED_FORWARD_SIGNALING	REACTOME_EPHB_MEDIATED_FORWARD_SIGNALING	30	0.404295	1.51123	0.0436084	0.126505	0.0857346	1877	tags=37%, list=17%, signal=31%	RASA1/YES1/LYN/ROCK1/ROCK2/FYN/ACTR3/ACTR2/ITSN1/WASL/ARPC1B
THEILGAARD_NEUTROPHIL_AT_SKIN_WOUND_UP	THEILGAARD_NEUTROPHIL_AT_SKIN_WOUND_UP	65	0.322578	1.43263	0.0438761	0.127202	0.0862068	1593	tags=31%, list=14%, signal=27%	CD44/HIVEP1/NFKB1/CHD1/CXCL8/RAB1A/EIF4A1/SLC25A13/PLEK/PPP2R2A/TRAF3/TANK/EIF5/OXSR1/AZIN1/TGFBR1/NAMPT/LCP2/CLCN7/AHR
REACTOME_UNWINDING_OF_DNA	REACTOME_UNWINDING_OF_DNA	12	-0.537553	-1.52692	0.0439737	0.127405	0.0863445	4163	tags=83%, list=37%, signal=52%	MCM2/CDC45/MCM4/GINS1/GINS4/MCM5/GINS3/MCM6/GINS2/MCM3
CROONQUIST_STROMAL_STIMULATION_UP	CROONQUIST_STROMAL_STIMULATION_UP	25	-0.419815	-1.49782	0.0440193	0.127458	0.08638	1729	tags=32%, list=15%, signal=27%	COL6A3/IER3/MICAL2/SLC25A4/TPM2/SPARC/FSCN1/ID1
LOPES_METHYLATED_IN_COLON_CANCER_DN	LOPES_METHYLATED_IN_COLON_CANCER_DN	15	0.499017	1.54427	0.0440479	0.127461	0.0863821	1013	tags=33%, list=9%, signal=30%	FHIT/CDKN1C/NR3C1/CDKN2A/APC
BIOCARTA_SM_PATHWAY	BIOCARTA_SM_PATHWAY	14	-0.509333	-1.52573	0.0440939	0.127514	0.0864183	2885	tags=71%, list=26%, signal=53%	SNRPG/SNRPC/SNRPB/SNRPA/SNRPB2/SNRPE/SNRPF/SNRPD1/SNRPD2/SNRPD3
BIOCARTA_IL2RB_PATHWAY	BIOCARTA_IL2RB_PATHWAY	33	0.393055	1.50464	0.0441614	0.127596	0.0864739	1541	tags=33%, list=14%, signal=29%	IL2RG/SOS1/BCL2/PIK3R1/PIK3CA/SYK/MAPK1/STAT5B/GRB2/CBL/JAK1
YAO_TEMPORAL_RESPONSE_TO_PROGESTERONE_CLUSTER_8	YAO_TEMPORAL_RESPONSE_TO_PROGESTERONE_CLUSTER_8	37	0.38094	1.50032	0.0441977	0.127596	0.0864739	1952	tags=41%, list=17%, signal=34%	ZBTB16/PIP5K1B/SLCO3A1/BMP2K/PTK2B/RHOB/PTGS1/HK2/ETNK1/TFRC/FKBP5/DNAJC3/NFIL3/WDR43/USP14
HOFFMANN_SMALL_PRE_BII_TO_IMMATURE_B_LYMPHOCYTE_DN	HOFFMANN_SMALL_PRE_BII_TO_IMMATURE_B_LYMPHOCYTE_DN	25	-0.419487	-1.49664	0.0442051	0.127596	0.0864739	661	tags=28%, list=6%, signal=26%	EFNB1/GLRX/CDC20/CCNB1/SELENOP/CDKN3/SLC16A1
VERHAAK_GLIOBLASTOMA_PRONEURAL	VERHAAK_GLIOBLASTOMA_PRONEURAL	83	0.303473	1.4196	0.044363	0.127972	0.0867289	1571	tags=22%, list=14%, signal=19%	PHLPP1/DNM3/CLASP2/GSK3B/ZEB2/ALCAM/E2F3/TMCC1/RALGPS2/EPB41/CASK/PELI1/SOX4/TOP2B/KDM1A/TTC3/RBPJ/PPM1D
RIZ_ERYTHROID_DIFFERENTIATION_HEMGN	RIZ_ERYTHROID_DIFFERENTIATION_HEMGN	12	0.538717	1.56792	0.0446978	0.128858	0.087329	1079	tags=42%, list=10%, signal=38%	NCOA1/CUX1/PBX3/ELL2/SOX4
FONTAINE_PAPILLARY_THYROID_CARCINOMA_DN	FONTAINE_PAPILLARY_THYROID_CARCINOMA_DN	42	0.364474	1.47712	0.0447637	0.128967	0.0874032	1544	tags=29%, list=14%, signal=25%	PLCG2/RAD51B/CD38/PTPN4/TRIP12/CABIN1/FBXW8/JUP/TSPAN5/CBL/KIZ/RANBP10
BIOCARTA_RANMS_PATHWAY	BIOCARTA_RANMS_PATHWAY	10	-0.565968	-1.50761	0.0449518	0.129429	0.0877159	3513	tags=50%, list=31%, signal=34%	KIF15/TPX2/AURKA/RAN/RANBP1
CHANDRAN_METASTASIS_DN	CHANDRAN_METASTASIS_DN	169	0.250976	1.32095	0.0450192	0.129542	0.0877927	1254	tags=17%, list=11%, signal=15%	ITGA4/MCTP2/ANTXR2/CNST/GTDC1/BTG2/SLMAP/KLF6/MLLT10/PPM1L/CD38/PSPC1/ACYP2/PDGFC/IER2/PPP3CB/ITGB8/VMP1/IQGAP2/RNF10/PPP1R12B/TXNDC11/ZMYND11/RGCC/DYNC1I2/AHI1/RAB27B/LINC00662
LENAOUR_DENDRITIC_CELL_MATURATION_DN	LENAOUR_DENDRITIC_CELL_MATURATION_DN	94	0.289338	1.38563	0.0450811	0.12964	0.0878589	1135	tags=21%, list=10%, signal=19%	CD44/FYB1/SOS2/IL2RG/PTK2B/BTG2/ITPR1/KYNU/CORO1A/PSEN1/ATP2A3/ADAM10/MAPKAPK2/CXCL8/SORL1/NUP214/BRD2/SOD2/SREBF2/RAB3GAP1
TAVOR_CEBPA_TARGETS_DN	TAVOR_CEBPA_TARGETS_DN	19	-0.456243	-1.50362	0.0452563	0.130063	0.0881454	3140	tags=53%, list=28%, signal=38%	TNFSF10/OAS2/SULT1A3/MC1R/IFI27/RIN1/MMRN1/AKR1B1/SERPINB1/MYC
ZHANG_RESPONSE_TO_IKK_INHIBITOR_AND_TNF_UP	ZHANG_RESPONSE_TO_IKK_INHIBITOR_AND_TNF_UP	155	0.255153	1.32571	0.0454106	0.130425	0.0883912	1694	tags=23%, list=15%, signal=20%	TLE4/SLCO3A1/HDAC9/GLS/LYN/NFAT5/KDM2A/BTG2/KLF6/MAST4/HIVEP1/RAB11FIP1/KYNU/PAG1/NFKB1/CCL5/PSEN1/CXCL8/TNFAIP8/CYTH1/NCOA7/ITGB8/PELI1/TAF4B/ANKRD12/ANKRD33B/DSE/TANK/RELB/BAZ1A/TIAM2/DDX58/ZNFX1/B4GALT5/SMAD3/DNAJC3
MOLENAAR_TARGETS_OF_CCND1_AND_CDK4_UP	MOLENAAR_TARGETS_OF_CCND1_AND_CDK4_UP	49	0.347856	1.45583	0.0456726	0.131096	0.0888459	448	tags=14%, list=4%, signal=14%	MAML3/UTRN/LCORL/TP53INP1/TBCK/MFSD6/KLHL24
SCHAEFFER_PROSTATE_DEVELOPMENT_12HR_UP	SCHAEFFER_PROSTATE_DEVELOPMENT_12HR_UP	49	0.347757	1.45542	0.0458811	0.131572	0.0891682	1540	tags=24%, list=14%, signal=21%	FNDC3B/COL24A1/NCOA1/TP53INP1/PDGFC/AHNAK/RALY/ARL6IP5/WWP1/LRRK1/FKBP5/LMO4
REACTOME_GPCR_LIGAND_BINDING	REACTOME_GPCR_LIGAND_BINDING	88	-0.28192	-1.36176	0.0458952	0.131572	0.0891682	3630	tags=49%, list=32%, signal=33%	CYSLTR1/P2RY13/UCN/C3AR1/GPR18/PLPPR2/CYSLTR2/OPRL1/GHRL/GPR65/TAS2R14/CXCR4/OXTR/FZD3/MC1R/GPR35/S1PR1/GNRH1/ADORA3/CCRL2/INSL3/TAS2R4/PTGIR/CCR7/FZD5/TAS2R31/HRH2/SSTR2/CCR10/GPBAR1/ADM/OXER1/TAS2R30/LTB4R2/WNT7B/S1PR2/GNG5/HEBP1/CCL28/WNT2B/NMB/DRD4/NPW
WP_IL7_SIGNALING_PATHWAY	WP_IL7_SIGNALING_PATHWAY	22	0.443703	1.52659	0.0459895	0.131761	0.0892963	1541	tags=41%, list=14%, signal=35%	GSK3B/IL2RG/PTK2B/PIK3R1/MAPK1/BCL2L1/STAT5B/FYN/JAK1
REACTOME_INTERLEUKIN_37_SIGNALING	REACTOME_INTERLEUKIN_37_SIGNALING	16	0.488842	1.54398	0.0461608	0.132169	0.0895733	2774	tags=62%, list=25%, signal=47%	PTPN4/PTPN2/SMAD3/PTPN12/TBK1/PTPN9/STAT3/PTPN6/PTPN7/PTPN11
SMIRNOV_RESPONSE_TO_IR_2HR_DN	SMIRNOV_RESPONSE_TO_IR_2HR_DN	47	0.355194	1.47311	0.0462246	0.132271	0.0896418	1619	tags=26%, list=14%, signal=22%	JAK2/RIPOR2/KLF2/BCL2/STK38/TMCC1/YEATS2/STK38L/ST8SIA4/ZNF280D/ATP10D/KDM3A
REACTOME_EPHA_MEDIATED_GROWTH_CONE_COLLAPSE	REACTOME_EPHA_MEDIATED_GROWTH_CONE_COLLAPSE	15	0.496245	1.53569	0.0463068	0.132347	0.0896939	1334	tags=40%, list=12%, signal=35%	YES1/LYN/MYH9/ROCK1/ROCK2/FYN
BIOCARTA_IGF1MTOR_PATHWAY	BIOCARTA_IGF1MTOR_PATHWAY	18	0.470253	1.53071	0.0463087	0.132347	0.0896939	1595	tags=33%, list=14%, signal=29%	PTEN/GSK3B/PIK3R1/PIK3CA/PPP2CA/MTOR
ICHIBA_GRAFT_VERSUS_HOST_DISEASE_D7_DN	ICHIBA_GRAFT_VERSUS_HOST_DISEASE_D7_DN	18	-0.465715	-1.51128	0.046457	0.132689	0.0899255	2270	tags=50%, list=20%, signal=40%	SLC25A10/ADGRL1/UCK1/CELA1/SC5D/C8G/SLC26A1/CRYL1/RPL22
REACTOME_DOWNREGULATION_OF_SMAD2_3_SMAD4_TRANSCRIPTIONAL_ACTIVITY	REACTOME_DOWNREGULATION_OF_SMAD2_3_SMAD4_TRANSCRIPTIONAL_ACTIVITY	26	0.417902	1.51195	0.046727	0.133378	0.0903923	1658	tags=31%, list=15%, signal=26%	SMURF2/RNF111/USP9X/TRIM33/NCOR1/PPM1A/SMAD2/SMAD3
KEGG_PROPANOATE_METABOLISM	KEGG_PROPANOATE_METABOLISM	27	-0.406817	-1.48765	0.0467706	0.13342	0.0904209	4894	tags=70%, list=44%, signal=40%	SUCLG1/ALDH9A1/ACSS2/HADHA/PCCA/ACAT1/ACAT2/ACADM/ECHS1/EHHADH/MCEE/ALDH6A1/ALDH3A2/ALDH7A1/ALDH1B1/ALDH2/LDHA/SUCLG2/LDHB
ASTON_MAJOR_DEPRESSIVE_DISORDER_UP	ASTON_MAJOR_DEPRESSIVE_DISORDER_UP	30	0.399504	1.49332	0.0470286	0.134074	0.0908638	1527	tags=30%, list=14%, signal=26%	XYLT1/CELF2/AHCYL2/REV3L/RAB2A/APC/PCM1/PLAGL1/IGFBP7
WP_NEUROINFLAMMATION	WP_NEUROINFLAMMATION	10	0.576448	1.58005	0.0470776	0.13413	0.0909023	2327	tags=50%, list=21%, signal=40%	MAPK8/MAPK14/MTOR/NFKBIA/CHUK
DACOSTA_ERCC3_ALLELE_XPCS_VS_TTD_UP	DACOSTA_ERCC3_ALLELE_XPCS_VS_TTD_UP	11	-0.551415	-1.52141	0.0472034	0.134406	0.0910892	2292	tags=55%, list=21%, signal=43%	ISG20/IGFBP6/PTX3/E2F5/NMB/MDK
WP_ALPHA_6_BETA_4_SIGNALING_PATHWAY	WP_ALPHA_6_BETA_4_SIGNALING_PATHWAY	21	0.453284	1.53378	0.0473871	0.134846	0.0913874	1595	tags=38%, list=14%, signal=33%	SOS1/PIK3R1/GAB1/MAPK14/MAPK1/GRB2/ITGA6/MTOR
BOHN_PRIMARY_IMMUNODEFICIENCY_SYNDROM_UP	BOHN_PRIMARY_IMMUNODEFICIENCY_SYNDROM_UP	37	-0.365935	-1.45158	0.0476282	0.135449	0.0917959	2028	tags=57%, list=18%, signal=47%	SSR2/MLEC/CENPE/SRSF3/HAX1/SMC2/ATF5/HILPDA/FERMT2/NLRP1/OAT/SHMT2/CDKN1B/ASPM/MKI67/TXN/TOP2A/RPL14/RPS5/RPSA/UBE2C
LIM_MAMMARY_STEM_CELL_UP	LIM_MAMMARY_STEM_CELL_UP	193	-0.230411	-1.27919	0.0477408	0.135686	0.0919565	2877	tags=36%, list=26%, signal=27%	QRICH2/TTYH2/UPP1/INKA1/MFNG/SMTN/OXTR/TMEM255B/RECK/LCA5/ASPHD2/TAGLN/DCBLD2/NLGN2/PRDM1/ADGRL1/POPDC2/PRICKLE1/CPNE8/HEG1/IGFBP6/ENC1/FERMT2/HRAS/DMWD/L3HYPDH/PRX/CTNNAL1/SH3TC1/PPP2R2B/C1QTNF12/MICAL2/SNTB2/ADGRA2/WTIP/MCAM/PCOLCE/GJC1/CHST7/ETS1/PCBP4/KCNMB1/TGFB1I1/PDGFA/EDARADD/SPHK1/EID3/PHLDB1/GYPC/RFLNB/MXRA7/PRNP/SLC25A4/EFNB1/LIMA1/FGFRL1/COL18A1/SLC38A5/TPM2/DUSP7/FAM216A/SERPINH1/APOE/SERPING1/LHFPL6/LTBP4/FABP5/MYC/FHL1/IL1B
BOYAULT_LIVER_CANCER_SUBCLASS_G23_UP	BOYAULT_LIVER_CANCER_SUBCLASS_G23_UP	44	-0.345209	-1.4306	0.0480602	0.13651	0.0925149	3028	tags=43%, list=27%, signal=32%	OIP5/TMEM251/SMC2/SLBP/ABCG1/RRAGD/COCH/MCM6/NEK2/FEN1/PKM/MCM3/SLC26A2/IGF2BP3/MKI67/CENPA/TUBG1/TYMS/USP1
PIONTEK_PKD1_TARGETS_UP	PIONTEK_PKD1_TARGETS_UP	19	-0.453273	-1.49383	0.0481643	0.136722	0.0926584	2282	tags=37%, list=20%, signal=29%	HAAO/CYP2D6/SORD/MPV17L/PIM3/MT1X/GGCT
REACTOME_TRANSCRIPTIONAL_REGULATION_BY_VENTX	REACTOME_TRANSCRIPTIONAL_REGULATION_BY_VENTX	35	0.382693	1.48804	0.048353	0.137173	0.0929644	1260	tags=29%, list=11%, signal=25%	CTNNB1/TNRC6A/TNRC6B/UBE2E1/NFKB1/EHMT1/CDKN2A/AGO3/AGO4/CDC27
BIOCARTA_NGF_PATHWAY	BIOCARTA_NGF_PATHWAY	17	0.476893	1.53276	0.0485459	0.137591	0.0932473	1040	tags=29%, list=9%, signal=27%	MAPK8/SOS1/PIK3R1/PIK3CA/GRB2
REACTOME_CARGO_RECOGNITION_FOR_CLATHRIN_MEDIATED_ENDOCYTOSIS	REACTOME_CARGO_RECOGNITION_FOR_CLATHRIN_MEDIATED_ENDOCYTOSIS	74	0.310459	1.42054	0.0485597	0.137591	0.0932473	1808	tags=30%, list=16%, signal=25%	PICALM/STAM/GRK3/EPS15/EPS15L1/SH3KBP1/AP2B1/AAK1/ITSN2/ARRB1/REPS1/UBQLN1/STAM2/GRB2/AGFG1/TFRC/CBL/CLTC/ITSN1/AP2A2/FCHO2/TGOLN2
EPPERT_PROGENITOR	EPPERT_PROGENITOR	121	0.269506	1.34718	0.0486125	0.137656	0.0932916	1443	tags=21%, list=13%, signal=19%	STAM/RFX7/KIFAP3/ARMC8/TNIK/DLC1/ACSM3/CDK6/MTREX/MSH3/ANKRD27/HS2ST1/LRRFIP2/LANCL2/POLA1/ADGRA3/TMOD3/IDE/CTNNBL1/TM9SF3/TFRC/WRN/LHFPL2/PSMD1/TXNRD1/NCBP1
WP_MITOCHONDRIAL_COMPLEX_III_ASSEMBLY	WP_MITOCHONDRIAL_COMPLEX_III_ASSEMBLY	15	-0.491873	-1.50365	0.0487892	0.138072	0.0935736	3072	tags=60%, list=27%, signal=44%	UQCR10/UQCRC2/CYC1/BCS1L/UQCRB/UQCRFS1/UQCC2/UQCC3/UQCRH
SHEDDEN_LUNG_CANCER_GOOD_SURVIVAL_A12	SHEDDEN_LUNG_CANCER_GOOD_SURVIVAL_A12	155	0.253956	1.31949	0.0488889	0.138269	0.0937074	1550	tags=21%, list=14%, signal=18%	CHST11/MED13L/TRAPPC9/CAMKMT/ST6GAL1/VPS13D/BTG2/KAT6B/RHOH/NF1/EPS15L1/BCL2/IFNAR2/CRADD/PDK1/CD38/DMXL2/ATP2A3/DENND5B/SOD2/CYBA/ANKRD36B/PIM2/RYBP/DNAJC1/ERP44/ARHGAP17/ITFG2/PTPN2/RHOQ/KIZ/PRMT2
BIOCARTA_ATM_PATHWAY	BIOCARTA_ATM_PATHWAY	18	0.46568	1.51582	0.0489933	0.13848	0.0938501	645	tags=22%, list=6%, signal=21%	MAPK8/ABL1/RAD50/NFKB1
REACTOME_SIGNALING_BY_NOTCH2	REACTOME_SIGNALING_BY_NOTCH2	20	0.455829	1.52449	0.0491694	0.138893	0.09413	1525	tags=40%, list=14%, signal=35%	MAML3/PSEN1/ADAM10/MIB1/EP300/CREB1/MAML2/RBPJ
FERRARI_RESPONSE_TO_FENRETINIDE_UP	FERRARI_RESPONSE_TO_FENRETINIDE_UP	15	0.49309	1.52593	0.0492433	0.139017	0.0942139	2413	tags=53%, list=22%, signal=42%	DHRS3/TRIM33/KLF7/ST3GAL1/SLC7A5/DDIT3/ATF3/NEAT1
PID_EPHA2_FWD_PATHWAY	PID_EPHA2_FWD_PATHWAY	14	0.507132	1.54083	0.0492878	0.139058	0.0942416	1498	tags=43%, list=13%, signal=37%	VAV3/PIK3R1/PIK3CA/GRB2/ARHGAP35/CBL
REACTOME_CYTOSOLIC_SULFONATION_OF_SMALL_MOLECULES	REACTOME_CYTOSOLIC_SULFONATION_OF_SMALL_MOLECULES	11	-0.548561	-1.51353	0.0493409	0.139123	0.0942857	2544	tags=55%, list=23%, signal=42%	SULT1A2/SULT1A3/SULT1A1/SLC26A1/SLC26A2/ABHD14B
IVANOVA_HEMATOPOIESIS_MATURE_CELL	IVANOVA_HEMATOPOIESIS_MATURE_CELL	227	0.234449	1.28641	0.0494148	0.139246	0.0943694	1799	tags=21%, list=16%, signal=18%	PPP3R1/LRRC28/PICALM/PIK3CB/ATP8A1/PLCB1/BMP2K/USP25/CDR2/SERINC5/GPCPD1/MAP4K5/EPS15/TNRC6B/RNF19A/TMCC1/AAK1/USP32/NR3C1/TAPT1/RAB6A/STK17B/CDK8/CCND3/CPEB4/SNX13/WDR26/ADD1/USP7/HECTD1/AGFG1/RFFL/TFDP2/XPO7/GOLIM4/SACM1L/FBXO34/ST3GAL5/INTS6L/YPEL5/FAM126A/SYAP1/AP2A2/HERPUD2/GAPVD1/G2E3/SERTAD2/LAMP1
WP_NETRINUNC5B_SIGNALING_PATHWAY	WP_NETRINUNC5B_SIGNALING_PATHWAY	28	0.406707	1.49589	0.0497001	0.13988	0.0947987	1417	tags=29%, list=13%, signal=25%	RLF/PTK2B/INPP5D/PIK3CA/MAPK14/MAPK1/FYN/DAPK1
KEGG_BASE_EXCISION_REPAIR	KEGG_BASE_EXCISION_REPAIR	33	-0.377225	-1.45415	0.0496977	0.13988	0.0947987	4442	tags=61%, list=40%, signal=37%	MBD4/POLD1/LIG1/POLL/POLE3/APEX2/HMGB1/NEIL3/PARP1/MPG/POLE4/NEIL1/MUTYH/FEN1/APEX1/PARP3/POLD2/NTHL1/NEIL2/UNG
LEE_INTRATHYMIC_T_PROGENITOR	LEE_INTRATHYMIC_T_PROGENITOR	10	-0.560757	-1.49373	0.0497681	0.139986	0.0948707	1048	tags=40%, list=9%, signal=36%	TLR7/TNFSF4/RIMS3/ADGRG1
SHIN_B_CELL_LYMPHOMA_CLUSTER_7	SHIN_B_CELL_LYMPHOMA_CLUSTER_7	21	0.451628	1.52818	0.0498229	0.140055	0.0949174	1719	tags=38%, list=15%, signal=32%	PTEN/GSK3B/RB1/CDKN1C/MAX/APC/DICER1/STAT6
PID_NFKAPPAB_ATYPICAL_PATHWAY	PID_NFKAPPAB_ATYPICAL_PATHWAY	16	0.485262	1.53267	0.0499887	0.140351	0.0951178	1168	tags=38%, list=10%, signal=34%	PIK3R1/PIK3CA/NFKB1/MAPK14/SYK/REL
WP_AMPACTIVATED_PROTEIN_KINASE_AMPK_SIGNALING	WP_AMPACTIVATED_PROTEIN_KINASE_AMPK_SIGNALING	54	0.336756	1.43849	0.0499792	0.140351	0.0951178	2019	tags=30%, list=18%, signal=24%	PIK3CB/PLCB1/RPTOR/CAB39/PIK3R1/PIK3CA/ACACA/PRKACB/PRKAG2/ADIPOR2/EEF2K/PIK3C3/MTOR/STRADA/LEPR/CPT1A
POMEROY_MEDULLOBLASTOMA_DESMOPLASIC_VS_CLASSIC_DN	POMEROY_MEDULLOBLASTOMA_DESMOPLASIC_VS_CLASSIC_DN	32	-0.380269	-1.45385	0.0506782	0.1422	0.0963713	1592	tags=47%, list=14%, signal=40%	RPL34/IRF8/NHLH1/GCNT2/CYFIP1/RPL35A/RPL7/RPL10A/RPL39/RPL24/TPT1/RPL21/RPS23/RPS18/EEF1B2
WP_CALCIUM_REGULATION_IN_CARDIAC_CELLS	WP_CALCIUM_REGULATION_IN_CARDIAC_CELLS	79	0.302539	1.40036	0.0507884	0.142423	0.0965224	1152	tags=19%, list=10%, signal=17%	GNAQ/ITPR2/PRKCB/ATP2B1/ITPR1/ARRB1/YWHAG/PRKCQ/GNG2/ATP2A3/PRKACB/GNB1/PRKCE/YWHAZ/ADCY7
REACTOME_FCGR_ACTIVATION	REACTOME_FCGR_ACTIVATION	10	0.568466	1.55817	0.0509438	0.142427	0.0965251	1626	tags=50%, list=15%, signal=43%	YES1/LYN/SYK/FYN/HCK
REACTOME_ION_HOMEOSTASIS	REACTOME_ION_HOMEOSTASIS	24	0.42662	1.50391	0.0508989	0.142427	0.0965251	2084	tags=42%, list=19%, signal=34%	ITPR2/STIM1/ATP2B1/ITPR1/ATP2A3/ATP2A2/ASPH/ATP2B4/ATP1B3/CAMK2G
PETRETTO_HEART_MASS_QTL_CIS_UP	PETRETTO_HEART_MASS_QTL_CIS_UP	25	0.42037	1.50005	0.0508878	0.142427	0.0965251	544	tags=16%, list=5%, signal=15%	TRIO/MAN1A1/AUTS2/FNIP1
KHETCHOUMIAN_TRIM24_TARGETS_UP	KHETCHOUMIAN_TRIM24_TARGETS_UP	29	0.399964	1.48287	0.0508873	0.142427	0.0965251	557	tags=21%, list=5%, signal=20%	LGALS1/CD44/TGFBR2/EGR1/BTG2/CD38
FARMER_BREAST_CANCER_APOCRINE_VS_BASAL	FARMER_BREAST_CANCER_APOCRINE_VS_BASAL	234	0.232485	1.28268	0.0509191	0.142427	0.0965251	1436	tags=21%, list=13%, signal=19%	ZBTB16/CERS6/ATP11B/LRBA/GLS/LYN/QKI/DUSP10/PLCL2/NT5C2/SPTLC2/PIK3R1/ALCAM/GSE1/E2F3/KYNU/SLC38A1/AGPS/ACACA/GALNT7/ANKRD27/DCAF6/PRKACB/RHOB/YEATS2/CDKN2A/TMEM87A/TMEM135/ZMYND8/AKAP9/PELI1/DBI/ELOVL5/PRKX/KDM4B/SWAP70/CCDC88A/KIT/ADCY7/PREP/LRRC8D/LONP2/QSOX1/TP53BP2/STK26/PLAGL1/ABCC5/TRMT11/CYP51A1
WP_RETINOBLASTOMA_GENE_IN_CANCER	WP_RETINOBLASTOMA_GENE_IN_CANCER	82	-0.284844	-1.35668	0.0510505	0.142639	0.0966688	532	tags=18%, list=5%, signal=18%	CCNE1/CCNA2/TOP2A/TYMS/FANCG/CCNB2/STMN1/PRIM1/CCNB1/TFDP1/CDT1/CDK1/CDK4/WEE1/MYC
REACTOME_UPTAKE_AND_FUNCTION_OF_ANTHRAX_TOXINS	REACTOME_UPTAKE_AND_FUNCTION_OF_ANTHRAX_TOXINS	10	0.5683	1.55771	0.0511713	0.142804	0.0967806	1740	tags=40%, list=16%, signal=34%	ANTXR2/MAP2K4/FURIN/PDCD6IP
GROSS_HYPOXIA_VIA_ELK3_ONLY_UP	GROSS_HYPOXIA_VIA_ELK3_ONLY_UP	20	0.453852	1.51788	0.0511628	0.142804	0.0967806	1854	tags=35%, list=17%, signal=29%	RABGEF1/SPAG9/RAPGEF2/PDLIM5/ATF4/LCP1/NFIL3
ACOSTA_PROLIFERATION_INDEPENDENT_MYC_TARGETS_UP	ACOSTA_PROLIFERATION_INDEPENDENT_MYC_TARGETS_UP	73	-0.292582	-1.36106	0.0513819	0.143306	0.0971204	4403	tags=52%, list=39%, signal=32%	CLUH/LYPLA1/CUTC/BLMH/LAS1L/OPN3/FBXO41/SLC39A4/TMEM161A/PRPF19/PEX5/CD320/DHCR7/SLC5A3/OXCT1/STUB1/PARP1/GNPDA1/PTK7/SKP2/TRIAP1/HILPDA/DDX28/SORD/GLOD4/NQO1/NRTN/RIOX2/ODC1/ZNF395/CCNE1/MRPL4/MATK/PEBP1/PSMG1/HDHD5/TSPO/GCSH
FERREIRA_EWINGS_SARCOMA_UNSTABLE_VS_STABLE_UP	FERREIRA_EWINGS_SARCOMA_UNSTABLE_VS_STABLE_UP	137	-0.248964	-1.30865	0.0514192	0.143323	0.0971323	4670	tags=47%, list=42%, signal=28%	NCAPD2/NCAPG/SNRPA1/ESF1/LMNB1/SAP30/SGO2/BRCA1/FANCD2/THOC5/C4orf3/KNL1/PSIP1/NCAPH/TMPO/CENPE/FGFR1OP2/GMNN/MRPL42/KIF2C/KIF15/CENPK/KIF23/RPA3/DSCC1/ESPL1/SMC2/HMGB2/CHEK1/DNTTIP2/TPX2/PSTPIP1/POLR2F/ZNF330/NDC80/HJURP/HMGN2/RPS26/CEP55/MRPL20/TGFB3/CLCN5/CCT6A/GJC1/FEN1/CDC6/RGS1/ARHGAP11A/PIF1/ZWINT/LSM5/AKAP5/SNRPD1/RAN/CCNA2/TOP2A/MRPL51/SNRPD3/ERH/CCNB1/UBE2T/CDKN3/PCLAF/CENPF
REACTOME_N_GLYCAN_ANTENNAE_ELONGATION	REACTOME_N_GLYCAN_ANTENNAE_ELONGATION	11	0.543172	1.53913	0.0515041	0.143387	0.0971757	1601	tags=45%, list=14%, signal=39%	MGAT5/ST6GAL1/B4GALT1/B4GALT6/B4GALT5
IIZUKA_LIVER_CANCER_PROGRESSION_L1_G1_UP	IIZUKA_LIVER_CANCER_PROGRESSION_L1_G1_UP	15	-0.488928	-1.49465	0.0514798	0.143387	0.0971757	1876	tags=33%, list=17%, signal=28%	FERMT2/MAF/MT1E/C1R/MT1F
REACTOME_INLB_MEDIATED_ENTRY_OF_LISTERIA_MONOCYTOGENES_INTO_HOST_CELL	REACTOME_INLB_MEDIATED_ENTRY_OF_LISTERIA_MONOCYTOGENES_INTO_HOST_CELL	12	0.528958	1.53951	0.0515393	0.143399	0.0971837	1927	tags=58%, list=17%, signal=48%	STAM/EPS15/SH3KBP1/STAM2/GRB2/CBL/SH3GL1
SCHEIDEREIT_IKK_TARGETS	SCHEIDEREIT_IKK_TARGETS	14	0.505433	1.53567	0.0517748	0.143968	0.0975691	1842	tags=43%, list=16%, signal=36%	NCOA3/CTNNB1/NFKB1/FOXO3/CYLD/NFKBIA
REACTOME_INTERCONVERSION_OF_NUCLEOTIDE_DI_AND_TRIPHOSPHATES	REACTOME_INTERCONVERSION_OF_NUCLEOTIDE_DI_AND_TRIPHOSPHATES	26	-0.407106	-1.46669	0.051885	0.144187	0.097718	847	tags=31%, list=8%, signal=29%	DUT/TXN/GLRX/DCTPP1/TYMS/NME4/NME1/AK6
REACTOME_MATURATION_OF_SARS_COV_2_NUCLEOPROTEIN	REACTOME_MATURATION_OF_SARS_COV_2_NUCLEOPROTEIN	15	0.490943	1.51928	0.0519539	0.144292	0.097789	2099	tags=40%, list=19%, signal=33%	PARP8/GSK3B/PARP4/CSNK1A1/SRPK2/PARP16
TRAYNOR_RETT_SYNDROM_UP	TRAYNOR_RETT_SYNDROM_UP	17	0.47295	1.52009	0.0521253	0.144595	0.0979939	1879	tags=41%, list=17%, signal=34%	SNTB1/PLCB1/FNIP1/SVIL/RGCC/SLC16A7/PLA2G4A
BROWN_MYELOID_CELL_DEVELOPMENT_DN	BROWN_MYELOID_CELL_DEVELOPMENT_DN	99	-0.270927	-1.33905	0.0521042	0.144595	0.0979939	1352	tags=25%, list=12%, signal=22%	CCT6A/SHMT2/GTPBP4/PGRMC1/APEX1/PDIA5/TIMM8A/ODC1/BIN1/SPINT2/AHCY/HSPD1/FKBP4/TMEM97/ERH/NME1/FCER1A/NT5C3B/NPM1/CDK4/SLC16A1/NRGN/C1QBP/IFITM3/ADGRG1
REACTOME_METABOLISM_OF_PORPHYRINS	REACTOME_METABOLISM_OF_PORPHYRINS	15	-0.487692	-1.49087	0.0523767	0.1452	0.0984041	961	tags=40%, list=9%, signal=37%	ALAS1/HMBS/BLVRB/UROD/UROS/BLVRA
FLORIO_NEOCORTEX_BASAL_RADIAL_GLIA_UP	FLORIO_NEOCORTEX_BASAL_RADIAL_GLIA_UP	127	-0.254436	-1.31646	0.0524062	0.1452	0.0984041	2435	tags=38%, list=22%, signal=30%	BEND7/BNIPL/ISG20/PTPN14/ACOT11/PDE6A/CPNE8/WDR31/TOGARAM2/SLC14A2/NAT1/ZNF221/LEAP2/DMC1/S100A2/TBC1D8B/SLC6A4/CEP55/TCAF2/KLRD1/CCNF/GIMAP1/ABCB5/HES2/PLA2R1/SCIMP/L1TD1/LINC01550/MORC4/CDHR4/ETS1/GPR157/CRX/JAML/SNX24/CD22/NUAK2/ACSL6/VSTM4/PRRG4/FBLIM1/PIF1/APOBEC3A/SAPCD2/PPP1R3B/FAM83D/EBPL/EREG
JOHANSSON_BRAIN_CANCER_EARLY_VS_LATE_DN	JOHANSSON_BRAIN_CANCER_EARLY_VS_LATE_DN	27	-0.40256	-1.47208	0.0525241	0.145439	0.0985665	3013	tags=44%, list=27%, signal=33%	QDPR/ACSBG1/ACOT7/GHITM/NDRG2/HDAC11/TEF/PFKM/ALDOC/CST3/SPARC/SELENOP
REACTOME_EFFECTS_OF_PIP2_HYDROLYSIS	REACTOME_EFFECTS_OF_PIP2_HYDROLYSIS	20	0.452523	1.51344	0.0527132	0.145876	0.0988621	1866	tags=35%, list=17%, signal=29%	ITPR2/ITPR1/PRKCQ/DGKD/PRKCE/MGLL/DAGLB
BOYLAN_MULTIPLE_MYELOMA_C_D_UP	BOYLAN_MULTIPLE_MYELOMA_C_D_UP	104	0.277053	1.34826	0.0527888	0.145998	0.0989448	1289	tags=21%, list=12%, signal=19%	RAD51B/CLASP2/USP25/TRA2A/SGMS1/ZEB2/RHOH/FUBP1/YWHAG/RCOR1/MARK3/EPS8/PRKACB/AFF3/IQGAP1/BCL2L1/SOD2/CROCC/TARBP1/SOX4/TFRC/AGPAT5
WP_CANONICAL_AND_NONCANONICAL_TGFB_SIGNALING	WP_CANONICAL_AND_NONCANONICAL_TGFB_SIGNALING	13	0.514449	1.53678	0.0528446	0.146041	0.098974	1995	tags=54%, list=18%, signal=44%	MAPK8/TGFBR2/MAPK14/TGFBR1/SMAD2/SMAD3/TGFB1
CHYLA_CBFA2T3_TARGETS_UP	CHYLA_CBFA2T3_TARGETS_UP	218	0.235195	1.28423	0.0528676	0.146041	0.098974	1805	tags=22%, list=16%, signal=19%	PLCG2/ATP8B4/FNDC3B/PARP8/GAS7/CELF2/SLCO3A1/THADA/ARHGEF6/RIN3/PELI2/TET2/PHF21A/BCR/MAST4/KLHL5/CLEC12A/RALGPS2/UBASH3B/PRKCQ/CASK/RHOB/LRP12/TNFAIP8/ZXDC/PTGS1/TPM4/CHD9/RAB27B/SPTBN1/PLEKHA2/ALPK1/IGLL1/CTSC/CCDC125/ITM2A/RHOQ/LAPTM5/SUN2/GALK2/B4GALT6/RAB27A/MCTP1/LCP1/SLC7A6/GADD45B/APPL2/ZNF235/PAM
REACTOME_DEACTIVATION_OF_THE_BETA_CATENIN_TRANSACTIVATING_COMPLEX	REACTOME_DEACTIVATION_OF_THE_BETA_CATENIN_TRANSACTIVATING_COMPLEX	31	0.391043	1.47401	0.0530595	0.146483	0.0992741	1922	tags=32%, list=17%, signal=27%	TLE4/CTNNB1/BTRC/APC/SOX4/YWHAZ/TLE3/CHD8/KMT2D/XPO1
FISCHER_G1_S_CELL_CYCLE	FISCHER_G1_S_CELL_CYCLE	147	-0.243977	-1.29725	0.0533581	0.14722	0.0997732	3609	tags=41%, list=32%, signal=28%	ICMT/CDC7/CDC25A/TRIM45/NASP/MSH6/DCLRE1A/POLA2/CASP8AP2/ABHD4/DSCC1/RPA2/WDR76/MCM10/SMPD1/RFXAP/PEX11B/E2F1/CHEK1/TCF19/ACYP1/DCLRE1B/RFC2/SLBP/LCMT2/E2F8/ZMYND19/MCM5/RFC4/RECQL4/USP18/TTLL7/KLF5/CDCA7/MCM6/TNS2/RIMKLB/HELLS/FEN1/TIPIN/PAQR4/SVIP/YEATS4/CDC6/GINS2/FANCE/NUDT7/ADCY6/TIFA/PLCXD1/INSIG2/MCM3/TLR6/ADCK2/AKAP5/CCNE1/FANCG/PRIM1/CDT1/UNG/USP1
REACTOME_DNA_STRAND_ELONGATION	REACTOME_DNA_STRAND_ELONGATION	32	-0.377791	-1.44438	0.0535041	0.147489	0.0999558	4225	tags=66%, list=38%, signal=41%	POLD1/MCM2/LIG1/CDC45/MCM4/RPA3/GINS1/GINS4/POLA2/RFC5/RPA2/RFC2/MCM5/RFC4/GINS3/MCM6/FEN1/GINS2/MCM3/POLD2/PRIM1
KIM_WT1_TARGETS_UP	KIM_WT1_TARGETS_UP	148	0.255064	1.31631	0.0535195	0.147489	0.0999558	1764	tags=24%, list=16%, signal=20%	TRIO/CD44/CERS6/CDK17/VCL/GLS/EGR1/ATP2B1/PDLIM5/ZMIZ1/TET3/SENP5/IL1RAP/NFKB1/NR3C1/RCOR1/MBP/CXCL8/IER2/ST3GAL1/TRAF3/ARAP2/GRB10/LITAF/RELB/ARID5B/BAZ1A/CYP51A1/HNRNPL/ST3GAL5/NPC1/SMAD3/BIN3/CSNK1D/IQCG
REACTOME_SIGNALING_BY_CSF3_G_CSF	REACTOME_SIGNALING_BY_CSF3_G_CSF	29	0.397708	1.4745	0.0536669	0.14772	0.100112	1626	tags=34%, list=15%, signal=30%	JAK2/GAB2/LYN/SYK/STAT5B/GRB2/CSF3R/CUL5/JAK1/HCK
HOLLEMAN_ASPARAGINASE_RESISTANCE_ALL_DN	HOLLEMAN_ASPARAGINASE_RESISTANCE_ALL_DN	23	-0.42325	-1.46895	0.0536441	0.14772	0.100112	4795	tags=83%, list=43%, signal=47%	RAB5C/ARF6/DEDD/ARRB2/RCHY1/MAD2L1BP/DERL2/ZNF318/PPIA/F8A1/SNRPG/HSPA13/CCNI/MED28/HNRNPF/ZNHIT3/SUMO2/MRPL15/MCUB
PID_TOLL_ENDOGENOUS_PATHWAY	PID_TOLL_ENDOGENOUS_PATHWAY	17	-0.467392	-1.48726	0.0538684	0.148186	0.100428	3663	tags=53%, list=33%, signal=36%	TLR1/TICAM1/HMGB1/IRAK2/TIRAP/TLR4/LY96/TLR6/HSPD1
CHEN_PDGF_TARGETS	CHEN_PDGF_TARGETS	14	0.503285	1.52914	0.0540357	0.148558	0.10068	1730	tags=43%, list=15%, signal=36%	GPD2/KLF2/TIPARP/ARID5B/MCL1/LMNA
FAELT_B_CLL_WITH_VH_REARRANGEMENTS_UP	FAELT_B_CLL_WITH_VH_REARRANGEMENTS_UP	44	0.352594	1.44474	0.0541381	0.148751	0.100811	753	tags=16%, list=7%, signal=15%	ZBTB20/JAK2/RUNX1/PIP5K1B/EFR3A/RAB6A/CLIC4
PID_DELTA_NP63_PATHWAY	PID_DELTA_NP63_PATHWAY	26	0.412032	1.49071	0.0542636	0.149007	0.100985	1333	tags=31%, list=12%, signal=27%	RUNX1/FBXW7/ITCH/GSK3B/CDKN2A/PPP2R5A/STXBP4/WWP1
YAO_TEMPORAL_RESPONSE_TO_PROGESTERONE_CLUSTER_5	YAO_TEMPORAL_RESPONSE_TO_PROGESTERONE_CLUSTER_5	14	-0.500605	-1.49959	0.0543108	0.149049	0.101013	2292	tags=43%, list=21%, signal=34%	ISG20/IER3/ADM/KLF4/KLF10/BEX2
REACTOME_BBSOME_MEDIATED_CARGO_TARGETING_TO_CILIUM	REACTOME_BBSOME_MEDIATED_CARGO_TARGETING_TO_CILIUM	20	-0.442675	-1.48039	0.0544924	0.149459	0.10129	4259	tags=80%, list=38%, signal=50%	MKKS/TCP1/ARL6/BBS5/CCT2/BBIP1/RAB3IP/CCT4/CCT5/TTC8/LZTFL1/BBS10/BBS12/BBS7/CCT8/CCT3
REACTOME_APOPTOSIS	REACTOME_APOPTOSIS	145	0.255273	1.31267	0.0547467	0.149987	0.101649	1768	tags=23%, list=16%, signal=20%	PPP3R1/MAPK8/PSME4/CTNNB1/BCL2/PSMA6/YWHAG/ROCK1/PRKCQ/OPA1/CDKN2A/ARHGAP10/MAPK1/BCL2L1/STK24/APC/KPNA1/YWHAZ/ADD1/RIPK1/TFDP2/NMT1/TP53BP2/STK26/PSMD1/DAPK1/PPP3CC/CARD8/MAGED1/PAK2/LMNA/ACIN1/PSMB10/TJP2
WANG_CISPLATIN_RESPONSE_AND_XPC_DN	WANG_CISPLATIN_RESPONSE_AND_XPC_DN	171	0.246807	1.3014	0.0547501	0.149987	0.101649	1638	tags=20%, list=15%, signal=18%	RUNX1/ATP9B/HIF1A/MAP4K5/CUL3/TLK1/NT5C2/MED13/ATG16L2/EFR3A/ELF1/MAP2K5/PARP4/MAN2A2/CD46/SP100/HERC3/PPP3CB/HIPK3/SUSD6/PTGS1/EIF4A1/ZNF451/TAF2/CYBA/CELF1/TANK/RABEP1/NMT1/ZFX/TXNRD1/ATG13/CSNK1G3/WTAP/ADD3
LEE_TARGETS_OF_PTCH1_AND_SUFU_UP	LEE_TARGETS_OF_PTCH1_AND_SUFU_UP	33	-0.373034	-1.438	0.0547997	0.150034	0.101681	1510	tags=27%, list=14%, signal=24%	CDCA7/MCM6/SSTR2/FAM210B/MAGOHB/RAD51AP1/EIF4EBP1/SOCS2/YBX3
REACTOME_PINK1_PRKN_MEDIATED_MITOPHAGY	REACTOME_PINK1_PRKN_MEDIATED_MITOPHAGY	20	-0.442247	-1.47896	0.0548569	0.150091	0.101719	1886	tags=35%, list=17%, signal=29%	MAP1LC3A/TOMM20/UBA52/TOMM22/TOMM40/VDAC1/RPS27A
JOHNSTONE_PARVB_TARGETS_2_UP	JOHNSTONE_PARVB_TARGETS_2_UP	116	-0.258217	-1.315	0.0548854	0.150091	0.101719	2446	tags=28%, list=22%, signal=22%	EPHX1/KRT8/SEL1L3/FKBP1A/MOAP1/CCRL2/GPR137/HEG1/IGFBP6/ECM1/IFIT1/IFI27/LSR/GRAMD1B/RAB29/FXYD5/IFIT2/PLAT/UAP1L1/PKM/OAF/ACTG1/VEGFB/EEF1A1/LYSMD2/GSTM3/NSMF/TPT1/LY6E/RPL5/AKR1B1/MDK/EREG
CORONEL_RFX7_DIRECT_TARGETS_UP	CORONEL_RFX7_DIRECT_TARGETS_UP	43	0.355503	1.44894	0.0550115	0.150347	0.101893	1811	tags=30%, list=16%, signal=25%	ARL15/TP53INP1/UBE2H/RPS6KA5/DIP2A/REV3L/CABIN1/DSE/TOP2B/IP6K2/FAM214A/TSC22D1/ATRX
COLIN_PILOCYTIC_ASTROCYTOMA_VS_GLIOBLASTOMA_DN	COLIN_PILOCYTIC_ASTROCYTOMA_VS_GLIOBLASTOMA_DN	16	0.478713	1.51198	0.0551678	0.150574	0.102047	2260	tags=56%, list=20%, signal=45%	CTNNB1/ZFAND6/TRIM24/TFRC/CSNK1A1/TXNRD1/PLIN2/SLC30A9/SQSTM1
STOSSI_RESPONSE_TO_ESTRADIOL	STOSSI_RESPONSE_TO_ESTRADIOL	17	0.468284	1.50509	0.0552573	0.150574	0.102047	1371	tags=35%, list=12%, signal=31%	ADK/CXCL8/RALA/PPP1R12B/TLE3/ITGA6
LI_WILMS_TUMOR_VS_FETAL_KIDNEY_2_DN	LI_WILMS_TUMOR_VS_FETAL_KIDNEY_2_DN	16	-0.473837	-1.47715	0.0552059	0.150574	0.102047	2802	tags=62%, list=25%, signal=47%	ERBB2/PELO/RARG/AGRN/IGFBP6/RET/KLF10/SELENOP/APOE/MYC
TENEDINI_MEGAKARYOCYTE_MARKERS	TENEDINI_MEGAKARYOCYTE_MARKERS	48	0.344096	1.43252	0.0552532	0.150574	0.102047	1553	tags=31%, list=14%, signal=27%	JARID2/JAK2/RASA1/BCL2/CCL5/MAPK14/PDGFC/CXCL8/CDKN2A/CCND3/KIT/IL3RA/MCL1/NFE2/CBFA2T2
ZHONG_SECRETOME_OF_LUNG_CANCER_AND_ENDOTHELIUM	ZHONG_SECRETOME_OF_LUNG_CANCER_AND_ENDOTHELIUM	45	-0.33711	-1.40353	0.0551272	0.150574	0.102047	551	tags=22%, list=5%, signal=21%	MDH2/COL18A1/RAN/GAPDH/PEBP1/RPL10A/TKT/LDHA/TPT1/PRDX1
MEISSNER_NPC_HCP_WITH_H3K4ME3_AND_H3K27ME3	MEISSNER_NPC_HCP_WITH_H3K4ME3_AND_H3K27ME3	34	-0.370532	-1.43923	0.055324	0.150668	0.10211	3290	tags=44%, list=29%, signal=31%	RAB20/GNAL/CAMKK1/BMF/GPRC5C/ARHGAP44/RAB15/COCH/NRARP/LMO2/SLC35F2/TUBA4A/CHRNA5/STK32C/FHL2
TCGA_GLIOBLASTOMA_COPY_NUMBER_UP	TCGA_GLIOBLASTOMA_COPY_NUMBER_UP	53	0.334463	1.42145	0.0554051	0.1508	0.102199	828	tags=17%, list=7%, signal=16%	SDCCAG8/PUM2/ANKIB1/CDK6/PIK3CA/CEP170/CHIC2/RHOB/HIPK3
BIOCARTA_AKT_PATHWAY	BIOCARTA_AKT_PATHWAY	19	0.453863	1.49568	0.0555556	0.15112	0.102417	2514	tags=42%, list=23%, signal=33%	PIK3R1/PIK3CA/NFKB1/FOXO3/PPP2CA/NFKBIA/CHUK/IKBKB
REACTOME_RESOLUTION_OF_ABASIC_SITES_AP_SITES	REACTOME_RESOLUTION_OF_ABASIC_SITES_AP_SITES	37	-0.358763	-1.42314	0.0558531	0.15184	0.102905	4481	tags=57%, list=40%, signal=34%	PNKP/MBD4/POLD1/LIG1/POLE3/RPA3/RFC5/RPA2/PARP1/RFC2/MPG/POLE4/NEIL1/MUTYH/RFC4/FEN1/APEX1/POLD2/NTHL1/NEIL2/UNG
REACTOME_REGULATION_OF_LOCALIZATION_OF_FOXO_TRANSCRIPTION_FACTORS	REACTOME_REGULATION_OF_LOCALIZATION_OF_FOXO_TRANSCRIPTION_FACTORS	10	0.561827	1.53997	0.0559472	0.152007	0.103017	1297	tags=30%, list=12%, signal=27%	YWHAG/YWHAZ/FOXO3
NAKAMURA_CANCER_MICROENVIRONMENT_DN	NAKAMURA_CANCER_MICROENVIRONMENT_DN	37	-0.358526	-1.4222	0.0560444	0.152182	0.103136	3803	tags=57%, list=34%, signal=38%	BUB1/KIF2C/HOMER2/TNS3/SPAG5/RFC5/CTH/BCAT1/KNSTRN/TRIP13/AURKA/RFC4/CDCA2/CDC6/ASNS/LSM4/PA2G4/FAM83D/CDC20/CCNB2/PSMG1
REACTOME_SIGNALING_BY_TGFB_FAMILY_MEMBERS	REACTOME_SIGNALING_BY_TGFB_FAMILY_MEMBERS	75	0.30354	1.39071	0.0562859	0.152748	0.10352	2070	tags=31%, list=19%, signal=25%	SMURF1/TGFBR2/SMURF2/RNF111/USP15/ARHGEF18/USP9X/TRIM33/CDK8/NCOR1/MAPK1/PPM1A/CCNT2/TFDP2/TGFBR1/SMAD2/CBL/FURIN/SMAD3/CCNK/XPO1/TGFB1/F11R
PID_TELOMERASE_PATHWAY	PID_TELOMERASE_PATHWAY	57	0.325029	1.40346	0.0564936	0.153222	0.103841	1995	tags=28%, list=18%, signal=23%	TNKS/IFNAR2/ABL1/RAD50/NFKB1/MAX/SP3/MAPK1/SMG6/WRN/MTOR/ZNFX1/SMAD3/SIN3A/UBE3A/TGFB1
ZHAN_MULTIPLE_MYELOMA_MF_DN	ZHAN_MULTIPLE_MYELOMA_MF_DN	28	0.400356	1.47253	0.0565553	0.153299	0.103893	1234	tags=29%, list=11%, signal=25%	CHST11/RAPGEF2/SCAPER/TNFAIP8/RGCC/STRBP/CAMK1D/MOB1B
REACTOME_MAP3K8_TPL2_DEPENDENT_MAPK1_3_ACTIVATION	REACTOME_MAP3K8_TPL2_DEPENDENT_MAPK1_3_ACTIVATION	16	0.477539	1.50828	0.056744	0.15372	0.104179	700	tags=31%, list=6%, signal=29%	MAP3K8/MAP2K4/NFKB1/BTRC/FBXW11
IVANOVA_HEMATOPOIESIS_INTERMEDIATE_PROGENITOR	IVANOVA_HEMATOPOIESIS_INTERMEDIATE_PROGENITOR	118	-0.256169	-1.30775	0.0567951	0.153769	0.104212	3735	tags=41%, list=33%, signal=27%	MRPS25/EIF6/TRMT6/GTPBP8/CHST14/SNUPN/SSR1/NIPSNAP3A/MRPS35/GPT2/CCNQ/ZNF583/TNS3/PGAM1/GTF3A/BET1/C7orf50/CLUAP1/MDH1/SFXN4/KLHL23/RASSF4/BLOC1S4/ZNF706/UTP25/ENOPH1/PES1/RABEPK/TMEM186/ARMT1/SDF2L1/CASP7/APIP/DTX4/ABI3/CBLN3/APEX1/NOC3L/CHCHD4/GALK1/CISD1/AHCY/ABRAXAS1/MRPL12/MAP3K20/TMEM97/WDR77/EEF1B2
VANLOO_SP3_TARGETS_DN	VANLOO_SP3_TARGETS_DN	52	-0.320189	-1.38215	0.0571648	0.154679	0.104828	4399	tags=56%, list=39%, signal=34%	CRTAP/ACBD4/SERPINB6/EVI2A/TPMT/LGALS3/GPX7/DAPK2/TM2D2/CTSH/EHHADH/TOP1MT/TCF19/KRT8/AP1S3/UPB1/DHRS4/RABEPK/AQP1/GPR155/FUOM/KHK/GLRX/NME4/CISD3/NT5C3B/TSPO/RPP40/GCAT
WP_UREA_CYCLE_AND_ASSOCIATED_PATHWAYS	WP_UREA_CYCLE_AND_ASSOCIATED_PATHWAYS	15	-0.483587	-1.47832	0.0572197	0.154737	0.104868	1386	tags=40%, list=12%, signal=35%	OAT/CPS1/FH/MDH2/PYCR1/LDHB
WP_NRF2ARE_REGULATION	WP_NRF2ARE_REGULATION	20	0.446883	1.49458	0.0573643	0.155038	0.105072	543	tags=25%, list=5%, signal=24%	MAPK8/YES1/GSK3B/CUL3/PIK3CA
WP_NCRNAS_INVOLVED_IN_STAT3_SIGNALING_IN_HEPATOCELLULAR_CARCINOMA	WP_NCRNAS_INVOLVED_IN_STAT3_SIGNALING_IN_HEPATOCELLULAR_CARCINOMA	11	0.53762	1.52339	0.0574294	0.155123	0.105129	2411	tags=64%, list=22%, signal=50%	JAK2/NFKB1/SOX4/JAK1/STAT3/ZEB1/JAK3
REACTOME_HEME_BIOSYNTHESIS	REACTOME_HEME_BIOSYNTHESIS	11	-0.538839	-1.48671	0.0575347	0.155226	0.105199	2664	tags=64%, list=24%, signal=49%	PPOX/CPOX/ALAD/ALAS1/HMBS/UROD/UROS
LI_WILMS_TUMOR_VS_FETAL_KIDNEY_2_UP	LI_WILMS_TUMOR_VS_FETAL_KIDNEY_2_UP	11	-0.538715	-1.48637	0.0575347	0.155226	0.105199	453	tags=45%, list=4%, signal=44%	ENC1/BIRC5/HEXB/STMN1/PRIM1
KANG_IMMORTALIZED_BY_TERT_DN	KANG_IMMORTALIZED_BY_TERT_DN	40	0.360634	1.44455	0.0576158	0.155354	0.105286	1673	tags=30%, list=15%, signal=26%	CD44/PDE4D/ARHGEF6/DHRS3/SMG1/PTGS1/ST3GAL1/SVIL/ZFX/TSPAN5/ZNF236/MGLL
GAUSSMANN_MLL_AF4_FUSION_TARGETS_D_UP	GAUSSMANN_MLL_AF4_FUSION_TARGETS_D_UP	17	0.466129	1.49816	0.0577181	0.155443	0.105346	1281	tags=35%, list=11%, signal=31%	SSBP2/EIF4G3/CDC14A/MED13/CD74/XPO7
BIOCARTA_HER2_PATHWAY	BIOCARTA_HER2_PATHWAY	18	0.459762	1.49656	0.0577181	0.155443	0.105346	1040	tags=33%, list=9%, signal=30%	SOS1/PIK3R1/PIK3CA/MAPK1/EP300/GRB2
REACTOME_MAP2K_AND_MAPK_ACTIVATION	REACTOME_MAP2K_AND_MAPK_ACTIVATION	33	0.381279	1.45956	0.0577495	0.155443	0.105346	883	tags=24%, list=8%, signal=22%	BRAF/VCL/ARRB1/MARK3/APBB1IP/MAPK1/IQGAP1/RAP1A
BIOCARTA_TID_PATHWAY	BIOCARTA_TID_PATHWAY	14	0.499179	1.51667	0.0581054	0.15625	0.105893	645	tags=21%, list=6%, signal=20%	JAK2/RB1/NFKB1
CHIN_BREAST_CANCER_COPY_NUMBER_UP	CHIN_BREAST_CANCER_COPY_NUMBER_UP	15	-0.483049	-1.47668	0.0581166	0.15625	0.105893	1845	tags=47%, list=17%, signal=39%	THRA/AURKA/E2F5/MYBL2/TOP2A/PEBP1/MYC
CREIGHTON_ENDOCRINE_THERAPY_RESISTANCE_2	CREIGHTON_ENDOCRINE_THERAPY_RESISTANCE_2	286	-0.210062	-1.22793	0.0583315	0.156736	0.106223	3253	tags=36%, list=29%, signal=26%	ACTR6/PPP1R32/ERCC4/CEP112/SRI/LRTOMT/NUDC/KIF3A/OASL/IQCK/ENDOG/BAIAP2-DT/IK/CEP19/DCTN2/CLUAP1/VDAC3/CFAP45/ZNF200/MTF1/SPATA6/SPA17/RAB15/IFT27/MST1/AIFM2/POC1A/NRAV/ABHD6/RPGRIP1L/SAYSD1/CFAP53/LZTFL1/ZNF606/CFAP298/CYB5D1/TOGARAM2/CCDC113/PIH1D2/LRRC46/DNAAF1/TTC30B/DPCD/EFHB/IFT22/MEIG1/BRD3OS/GPM6B/STPG1/ARHGEF4/BBS12/SPATA33/ZC2HC1C/CIPC/TTC30A/MYH10/COCH/NEK5/TTC26/CFAP36/SAMD15/RIBC1/CCDC121/CCDC96/PSMB8-AS1/CCDC78/TYRO3/NEK2/NOD2/PAQR4/COPRS/NAA38/IFIT2/GBP1/CDK5R1/HYLS1/DNAL4/ARL4C/MELTF-AS1/GON7/ZMYND10/ISCA2/SPACA9/PHOSPHO2/RHEBL1/ZNF599/RAB9B/MELTF/JHY/CCP110/TUBG1/PRPS2/CETN2/MORN2/CYP2U1/SLC41A1/TMEM231/PAQR8/FAM229B/B4GAT1/TMEM106C/ZFP36L2
REACTOME_BILE_ACID_AND_BILE_SALT_METABOLISM	REACTOME_BILE_ACID_AND_BILE_SALT_METABOLISM	19	0.450603	1.48494	0.0584444	0.156949	0.106366	329	tags=21%, list=3%, signal=20%	OSBPL3/NCOA1/NCOA2/OSBPL9
JOHNSTONE_PARVB_TARGETS_3_UP	JOHNSTONE_PARVB_TARGETS_3_UP	338	0.213874	1.23544	0.0586348	0.157369	0.106651	2289	tags=26%, list=20%, signal=22%	PLD1/TRIO/SNTB1/OSBPL3/SIK3/ATXN7/SMURF1/TNIK/TGFBR2/GABARAP/GLS/MFSD6/FUT8/TTC7B/CD55/KLHL24/KLF6/CTSA/MAP4/MYH9/TAX1BP1/ARRB1/RNF149/ARHGAP26/RAPGEF1/RHOB/TMEM135/SGK3/AHNAK/MEGF9/IQGAP1/RAB7A/VMP1/ST3GAL1/PBXIP1/PPP1R21/CD58/FLNA/HLA-B/TNKS2/SPTBN1/DYNC1H1/LRRFIP1/C17orf49/LITAF/JUP/CAPRIN1/HLA-DRB1/TAPBP/GPR107/JAK1/B4GALT5/SUPT6H/OGA/ADD3/SMAD3/PSAP/STAT6/PAK2/NLRC5/WASHC2C/HUWE1/ASXL2/CAPN1/DIDO1/NFKBIA/TMEM245/PLIN2/TPP1/ARPC1B/ATL1/ATP2B4/GLB1/EHD1/TMEM87B/NFE2L1/F11R/MDFIC/HPCAL1/KMT2A/PARP12/TIMP1/VIM/CPD/CTNND1/SQSTM1/WIPF2/PLD3/HSD17B4
WP_EMBRYONIC_STEM_CELL_PLURIPOTENCY_PATHWAYS	WP_EMBRYONIC_STEM_CELL_PLURIPOTENCY_PATHWAYS	54	0.33087	1.41335	0.0587255	0.157521	0.106754	1040	tags=20%, list=9%, signal=19%	PTEN/BRAF/GSK3B/SOS1/CTNNB1/MAP2K5/GAB1/MAPK1/MAPK6/APC/GRB2
RODRIGUES_THYROID_CARCINOMA_UP	RODRIGUES_THYROID_CARCINOMA_UP	15	-0.482155	-1.47394	0.0588341	0.157629	0.106828	3027	tags=53%, list=27%, signal=39%	MCRIP2/BORCS7/PHYH/SDF2L1/SLC16A6/RPS23/FKBP11/FAM89A
FERRANDO_T_ALL_WITH_MLL_ENL_FUSION_DN	FERRANDO_T_ALL_WITH_MLL_ENL_FUSION_DN	79	-0.283981	-1.34369	0.0588005	0.157629	0.106828	847	tags=20%, list=8%, signal=19%	DUT/HMGA1/TXN/POLD2/ATP5MC3/GAPDH/TOP2A/TYMS/HINT1/HADH/CENPX/PCLAF/RANBP1/C1QBP/UBE2C/MYC
LEIN_NEURON_MARKERS	LEIN_NEURON_MARKERS	28	0.398592	1.46605	0.059126	0.158271	0.107263	820	tags=25%, list=7%, signal=23%	EGR1/MYO5A/MAP2K4/ALCAM/YWHAG/RAB6A/CYFIP2
REACTOME_SUMOYLATION_OF_CHROMATIN_ORGANIZATION_PROTEINS	REACTOME_SUMOYLATION_OF_CHROMATIN_ORGANIZATION_PROTEINS	54	0.330398	1.41134	0.059142	0.158271	0.107263	1174	tags=17%, list=11%, signal=15%	SCMH1/PIAS1/NUP153/NUP214/HDAC4/NUP98/CHD3/RANBP2/PHC3
PEDERSEN_METASTASIS_BY_ERBB2_ISOFORM_3	PEDERSEN_METASTASIS_BY_ERBB2_ISOFORM_3	10	0.558802	1.53168	0.0593587	0.158667	0.107531	1532	tags=50%, list=14%, signal=43%	TNFAIP8/VMP1/CPEB4/NABP1/NPC1
NIKOLSKY_BREAST_CANCER_16Q24_AMPLICON	NIKOLSKY_BREAST_CANCER_16Q24_AMPLICON	41	-0.345405	-1.40645	0.0593449	0.158667	0.107531	2578	tags=41%, list=23%, signal=32%	SPATA2L/COX4I1/GAS8/MC1R/EMC8/TRAPPC2L/C16orf74/SPIRE2/CA5A/SPATA33/DEF8/ZCCHC14/CTU2/GINS2/APRT/CDT1/RPL13
DING_LUNG_CANCER_MUTATED_FREQUENTLY	DING_LUNG_CANCER_MUTATED_FREQUENTLY	11	0.534651	1.51498	0.0594804	0.158901	0.107689	1334	tags=36%, list=12%, signal=32%	NF1/RB1/APC/FYN
NIKOLSKY_BREAST_CANCER_8Q12_Q22_AMPLICON	NIKOLSKY_BREAST_CANCER_8Q12_Q22_AMPLICON	74	0.302005	1.38186	0.0596708	0.159317	0.107972	1336	tags=22%, list=12%, signal=19%	VPS13B/NCOA2/STAU2/TP53INP1/CPQ/STK3/YTHDF3/RNF19A/PAG1/RAB2A/UBE2W/NSMAF/YWHAZ/NDUFAF6/ZBTB10/AZIN1
BIOCARTA_AGR_PATHWAY	BIOCARTA_AGR_PATHWAY	18	0.456543	1.48608	0.0597315	0.159387	0.108019	1728	tags=33%, list=15%, signal=28%	UTRN/MAPK8/ARHGEF6/MAPK1/GIT2/PAK2
WOTTON_RUNX_TARGETS_DN	WOTTON_RUNX_TARGETS_DN	13	0.506359	1.51262	0.0600405	0.160044	0.108464	692	tags=31%, list=6%, signal=29%	FNDC3A/RNF144A/ALCAM/NR3C1
REACTOME_POLO_LIKE_KINASE_MEDIATED_EVENTS	REACTOME_POLO_LIKE_KINASE_MEDIATED_EVENTS	14	-0.493152	-1.47726	0.0600466	0.160044	0.108464	561	tags=36%, list=5%, signal=34%	MYBL2/CCNB2/CCNB1/WEE1/CENPF
YIH_RESPONSE_TO_ARSENITE_C3	YIH_RESPONSE_TO_ARSENITE_C3	25	-0.407573	-1.45414	0.060364	0.160612	0.108849	2128	tags=40%, list=19%, signal=32%	PRKCA/RFC4/VBP1/CCNF/CCNG1/PFDN4/NDUFAB1/GLRX/CDK1/CDKN3
PID_AJDISS_2PATHWAY	PID_AJDISS_2PATHWAY	29	0.392129	1.45382	0.0602951	0.160612	0.108849	1481	tags=34%, list=13%, signal=30%	CTNNB1/CREBBP/ABL1/ADAM10/IQGAP1/RAB7A/DNM2/FYN/JUP/PTPN1
WP_GLYCOGEN_SYNTHESIS_AND_DEGRADATION	WP_GLYCOGEN_SYNTHESIS_AND_DEGRADATION	34	0.374859	1.44738	0.0603302	0.160612	0.108849	1507	tags=26%, list=13%, signal=23%	GSK3B/GBE1/PPP2R5A/PPP2R2A/HK2/PPP2R5E/PPP2R5C/PPP2CA/PHKB
VALK_AML_CLUSTER_1	VALK_AML_CLUSTER_1	15	-0.481069	-1.47062	0.0604484	0.160652	0.108876	152	tags=20%, list=1%, signal=20%	SOCS2/MMRN1/FHL1
REACTOME_CELL_DEATH_SIGNALLING_VIA_NRAGE_NRIF_AND_NADE	REACTOME_CELL_DEATH_SIGNALLING_VIA_NRAGE_NRIF_AND_NADE	56	0.325902	1.40386	0.0604419	0.160652	0.108876	672	tags=18%, list=6%, signal=17%	TRIO/VAV3/MAPK8/SOS2/ARHGEF6/SOS1/ARHGEF18/PREX1/AKAP13/PSEN1
SIMBULAN_UV_RESPONSE_NORMAL_DN	SIMBULAN_UV_RESPONSE_NORMAL_DN	23	-0.417784	-1.44998	0.0604883	0.160666	0.108886	2025	tags=39%, list=18%, signal=32%	EMP1/ENC1/PHLDA1/CCNF/DUSP7/PTP4A1/CNBP/ID1/MYC
WAMUNYOKOLI_OVARIAN_CANCER_GRADES_1_2_DN	WAMUNYOKOLI_OVARIAN_CANCER_GRADES_1_2_DN	44	0.34677	1.42088	0.0605683	0.160786	0.108967	2516	tags=41%, list=23%, signal=32%	ATP2C1/DPYD/CELF2/DOCK11/SSBP3/PTGS1/ELOVL5/HBB/RHOQ/DDX17/TTC28/ATP2B4/WSB1/DOCK4/RUFY3/SFPQ/NISCH/FRMD4B
BERENJENO_TRANSFORMED_BY_RHOA_FOREVER_DN	BERENJENO_TRANSFORMED_BY_RHOA_FOREVER_DN	18	-0.454416	-1.47461	0.0607375	0.161143	0.109209	2052	tags=39%, list=18%, signal=32%	HBEGF/PLAUR/PHLDA1/IER3/AMOT/HASPIN/EREG
ELVIDGE_HYPOXIA_BY_DMOG_UP	ELVIDGE_HYPOXIA_BY_DMOG_UP	88	0.287842	1.3623	0.060845	0.161335	0.109339	1624	tags=26%, list=15%, signal=23%	CSGALNACT1/RLF/MGAT5/EGR1/ITPR1/KLHL24/KLF6/PDK1/GBE1/SAT1/NR3C1/TNFAIP8/YEATS2/ATG14/KLF7/ZNF292/HK2/QSOX1/FYN/HLA-DRB1/ASPH/KDM3A/PIM1
WP_SPHINGOLIPID_PATHWAY	WP_SPHINGOLIPID_PATHWAY	22	0.428485	1.47423	0.0610288	0.16173	0.109607	1574	tags=32%, list=14%, signal=27%	CERS6/SGMS1/SPTLC2/PLPP1/PPP2CA/B4GALT6/SERINC1
WP_PREIMPLANTATION_EMBRYO	WP_PREIMPLANTATION_EMBRYO	18	-0.454036	-1.47338	0.0610991	0.161784	0.109643	1733	tags=39%, list=16%, signal=33%	MYBL1/AQP3/HNRNPAB/E2F5/HMGA1/KLF4/ZFP36L2
ALCALAY_AML_BY_NPM1_LOCALIZATION_DN	ALCALAY_AML_BY_NPM1_LOCALIZATION_DN	162	-0.23571	-1.27469	0.0611191	0.161784	0.109643	964	tags=20%, list=9%, signal=18%	CENPM/CDC6/SYNGR1/DUT/GYPC/MKI67/CKS1B/ARL2/TUBG1/BLVRB/BIRC5/CCNA2/RBM3/TYMS/CDC20/CCNB2/GAMT/SERPINI1/HADH/CCNB1/TFDP1/CENPX/SPARC/PXMP2/CDKN3/TMEM106C/PTTG1/RANBP1/MAD2L1/EGFL7/RGS10/UBE2C
FIGUEROA_AML_METHYLATION_CLUSTER_6_UP	FIGUEROA_AML_METHYLATION_CLUSTER_6_UP	92	-0.272381	-1.32966	0.0612448	0.162024	0.109806	3957	tags=46%, list=35%, signal=30%	ZBTB14/MT2A/EXOSC2/TMEM185B/TMEM263/IL11RA/MCTS1/CANT1/PIGZ/FAM131A/MRPL9/KCNAB3/SGPP2/PLPBP/PPT2/EXOSC3/MAP7D3/ZNF582/PHF13/KNSTRN/ZNF174/PTPN14/ZSCAN32/ZNF343/SMPD2/MRPS21/CLIC2/BPGM/DHRS12/OSBPL1A/COCH/ZCCHC14/TNFAIP8L2/CCDC96/TIGD3/PABPN1/SMIM15/VWF/MAP7/CCDC34/REXO2/YBX3
DELYS_THYROID_CANCER_DN	DELYS_THYROID_CANCER_DN	86	0.287934	1.35857	0.0613274	0.16215	0.109891	1529	tags=28%, list=14%, signal=24%	ELMO1/WWOX/TLE4/SLC14A1/EGR1/CPQ/ITPR1/BCL2/RPS6KA5/SLC38A1/PRKCQ/PRKACB/TNFAIP8/IER2/TFPI/IQGAP2/PRKX/DLG2/KIT/SPTBN1/HBB/ITM2A/CD36/ASPH
BIOCARTA_CK1_PATHWAY	BIOCARTA_CK1_PATHWAY	11	0.533315	1.5112	0.0615314	0.162596	0.110194	2169	tags=55%, list=19%, signal=44%	PLCB1/PPP3CA/PRKACB/PPP2CA/CSNK1D/PRKAR2A
MIYAGAWA_TARGETS_OF_EWSR1_ETS_FUSIONS_DN	MIYAGAWA_TARGETS_OF_EWSR1_ETS_FUSIONS_DN	103	0.274148	1.33359	0.061618	0.162732	0.110286	1679	tags=23%, list=15%, signal=20%	STXBP5/ARL15/DENND1B/CD44/EHBP1/TNIK/RPS6KA2/NR3C1/DMXL2/CXCL8/ITGB8/AFF3/SLC4A7/SVIL/ELL2/NABP1/ABHD17B/QSOX1/TSPAN5/RAB27A/FAM126A/UNK/SLC16A7/NREP
REACTOME_MISCELLANEOUS_TRANSPORT_AND_BINDING_EVENTS	REACTOME_MISCELLANEOUS_TRANSPORT_AND_BINDING_EVENTS	15	0.480365	1.48655	0.061667	0.162769	0.110311	2058	tags=47%, list=18%, signal=38%	LRRC8B/ADD1/LRRC8D/ADD3/LRRC8C/MAGT1/LRRC8A
DUTERTRE_ESTRADIOL_RESPONSE_6HR_UP	DUTERTRE_ESTRADIOL_RESPONSE_6HR_UP	165	-0.233065	-1.26384	0.0618514	0.163162	0.110578	2063	tags=38%, list=18%, signal=32%	POLA2/RAPGEFL1/DSCC1/DKC1/RUVBL1/WDR76/MCM10/KCNK5/ASB13/E2F1/CHEK1/ARL3/WDR3/ISG20/ABCE1/PPAN/PIGW/TICRR/BCS1L/XRCC2/MCM5/C1QTNF6/MYBL1/PHLDA1/TFAP4/SFXN2/ALDH3A2/GINS3/CDCA7/MCM6/ADCY9/MRPS23/MICAL2/PEX11A/ANKH/RET/SNX24/HELLS/FEN1/RRS1/CDC6/GINS2/DPM2/SLC22A5/KCNK6/MCM3/PAICS/NR2C2AP/SLC26A2/AKAP1/BLVRB/HSPD1/LYAR/CHRNA5/FKBP4/PRIM1/NIP7/UNG/ISOC1/TPM1/RPL32/SLC16A1/MYC
RASHI_RESPONSE_TO_IONIZING_RADIATION_6	RASHI_RESPONSE_TO_IONIZING_RADIATION_6	59	0.31868	1.39084	0.0621118	0.163756	0.11098	697	tags=15%, list=6%, signal=14%	TYROBP/PDE7A/RNF38/PIP4K2A/ASH1L/CCL23/RHOH/CCL5/PTPRC
RIZ_ERYTHROID_DIFFERENTIATION_6HR	RIZ_ERYTHROID_DIFFERENTIATION_6HR	11	0.532515	1.50893	0.0626709	0.165012	0.111831	1854	tags=45%, list=17%, signal=38%	CLIP2/CUX1/RAB1A/SMAD3/NFIL3
GUENTHER_GROWTH_SPHERICAL_VS_ADHERENT_DN	GUENTHER_GROWTH_SPHERICAL_VS_ADHERENT_DN	20	0.442647	1.48041	0.06268	0.165012	0.111831	843	tags=30%, list=8%, signal=28%	CD44/TGFBR2/VCL/NR3C1/CD46/CCND3
GEORGES_CELL_CYCLE_MIR192_TARGETS	GEORGES_CELL_CYCLE_MIR192_TARGETS	53	0.329973	1.40236	0.0626953	0.165012	0.111831	1978	tags=34%, list=18%, signal=28%	UVRAG/CDK14/CDC14A/BCL2/PAFAH1B1/RB1/MACF1/NIN/CDC73/TENT4A/TOP1/CUL5/TUBGCP3/PIM1/NEK1/SERTAD2/NFYA/CTCF
WP_HIPPOMERLIN_SIGNALING_DYSREGULATION	WP_HIPPOMERLIN_SIGNALING_DYSREGULATION	55	0.326299	1.40109	0.062812	0.165225	0.111976	2593	tags=42%, list=23%, signal=32%	ITGA4/CD44/CTNNB1/STK3/LATS2/PPP1R12A/FLT3/PRKACB/ITGB8/KIT/ITGA6/CUL4A/PAK2/LATS1/ITGAL/YY1AP1/DCAF1/PRKAR2A/ITGB7/PAK1/VGLL4/IGF1R/KRAS
REACTOME_SIGNALING_BY_NTRK2_TRKB	REACTOME_SIGNALING_BY_NTRK2_TRKB	18	0.454249	1.47861	0.0628635	0.165267	0.112004	1334	tags=39%, list=12%, signal=34%	SOS1/PIK3R1/PIK3CA/GAB1/FRS2/GRB2/FYN
BLANCO_MELO_MERS_COV_INFECTION_MCR5_CELLS_DN	BLANCO_MELO_MERS_COV_INFECTION_MCR5_CELLS_DN	18	-0.452873	-1.4696	0.0629067	0.165286	0.112017	1078	tags=39%, list=10%, signal=35%	DDT/PLAT/CHCHD2/ATP5F1D/FTH1/SELENOP/APOE
BIOCARTA_CTCF_PATHWAY	BIOCARTA_CTCF_PATHWAY	21	0.436705	1.47768	0.0631089	0.165642	0.112258	1995	tags=48%, list=18%, signal=39%	PTEN/TGFBR2/PIK3R1/PIK3CA/CDKN2A/PPP2CA/TGFBR1/MTOR/CTCF/TGFB1
BILBAN_B_CLL_LPL_UP	BILBAN_B_CLL_LPL_UP	45	0.34531	1.41904	0.0631491	0.165642	0.112258	1731	tags=27%, list=15%, signal=23%	ELMO1/FRY/SERINC5/ST6GAL1/FBXW11/TRRAP/TOP1/AGPAT5/AZIN1/CYP51A1/PIM1/SIAH1
RICKMAN_TUMOR_DIFFERENTIATED_WELL_VS_MODERATELY_UP	RICKMAN_TUMOR_DIFFERENTIATED_WELL_VS_MODERATELY_UP	82	0.292539	1.36486	0.0631493	0.165642	0.112258	1540	tags=20%, list=14%, signal=17%	NCOA1/PLCB1/SSBP2/ATAD2B/SOS1/KAT6B/ASB3/HEATR5B/MSI2/TARBP1/MYLIP/C2CD5/METTL7A/ABCC5/IQCB1/LMO4
LINDGREN_BLADDER_CANCER_CLUSTER_1_UP	LINDGREN_BLADDER_CANCER_CLUSTER_1_UP	97	-0.267936	-1.32008	0.0632506	0.165813	0.112374	804	tags=18%, list=7%, signal=16%	ATP6V1G1/ANP32B/CAST/JTB/ANKRD16/RPL6/RPL35/RPL10A/MRPL50/ESD/RPL15/TCEAL1/EIF3L/RPL7A/FABP5/HEMGN/BEX2
BASSO_HAIRY_CELL_LEUKEMIA_UP	BASSO_HAIRY_CELL_LEUKEMIA_UP	46	0.342945	1.41664	0.0633201	0.165902	0.112434	1509	tags=28%, list=14%, signal=25%	DPYD/GAS7/DLC1/FLT3/PLXNC1/CTBP2/PTTG1IP/CD63/ARAP2/IL3RA/HBB/DAPK1/RNF11
FINETTI_BREAST_CANCERS_KINOME_BLUE	FINETTI_BREAST_CANCERS_KINOME_BLUE	12	0.516389	1.50293	0.063626	0.166609	0.112913	575	tags=25%, list=5%, signal=24%	TBCK/STK39/ULK4
REACTOME_SIGNALING_BY_FGFR1	REACTOME_SIGNALING_BY_FGFR1	30	0.386797	1.44582	0.0639162	0.167274	0.113364	1498	tags=33%, list=13%, signal=29%	BRAF/SOS1/PIK3R1/PIK3CA/GAB1/FRS2/MAPK1/GRB2/PPP2CA/CBL
FINETTI_BREAST_CANCER_KINOME_RED	FINETTI_BREAST_CANCER_KINOME_RED	15	-0.4787	-1.46338	0.0640359	0.167492	0.113512	5230	tags=87%, list=47%, signal=46%	MASTL/MELK/PLK4/SRPK1/BUB1B/BUB1/CDC7/AURKB/PLK1/CHEK1/AURKA/NEK2/CDK1
CAIRO_HEPATOBLASTOMA_UP	CAIRO_HEPATOBLASTOMA_UP	163	0.245683	1.28517	0.0641224	0.167624	0.113601	1724	tags=21%, list=15%, signal=18%	SMYD3/UTRN/JARID2/RPS6KC1/TNKS/KDM5B/RNF38/NCOA3/MAP4K4/SUCO/ALCAM/ACACA/ANKRD27/PLXNC1/CD46/SP3/R3HDM1/ROCK2/KDM3B/SMARCC1/TARBP1/SREBF2/SOX4/AVL9/UBAP2/ITGA6/RCOR3/CYP51A1/UGGT1/MPZL1/FXR1/TIA1/MAGED1/SLC25A36/PPP1R2
REACTOME_GLYCEROPHOSPHOLIPID_BIOSYNTHESIS	REACTOME_GLYCEROPHOSPHOLIPID_BIOSYNTHESIS	82	0.291289	1.35902	0.0645753	0.168712	0.114339	1879	tags=24%, list=17%, signal=20%	PLD1/MBOAT1/GPD2/GPCPD1/CHKA/OSBPL8/LPCAT2/MBOAT7/SLC44A1/AGPAT4/LCLAT1/ETNK1/AGPAT5/LPIN2/ABHD3/OSBPL5/PISD/MGLL/DDHD1/PLA2G4A
REACTOME_NCAM1_INTERACTIONS	REACTOME_NCAM1_INTERACTIONS	12	-0.518065	-1.47156	0.0648033	0.169213	0.114678	2745	tags=67%, list=25%, signal=50%	PSPN/AGRN/COL9A3/COL6A3/NRTN/CACNB1/CACNB3/PRNP
WU_HBX_TARGETS_1_DN	WU_HBX_TARGETS_1_DN	20	0.440727	1.47399	0.0648948	0.169261	0.11471	1161	tags=30%, list=10%, signal=27%	NCOA3/KLF6/MAP3K1/BCL2L1/PDS5B/RYBP
RUTELLA_RESPONSE_TO_CSF2RB_AND_IL4_UP	RUTELLA_RESPONSE_TO_CSF2RB_AND_IL4_UP	248	0.225249	1.25348	0.0648786	0.169261	0.11471	1746	tags=22%, list=16%, signal=19%	MED13L/FCHSD2/CERS6/CELF2/RUNX1/ATP9B/GPD2/GLS/TMEM131L/NCOA3/GRK3/DEPTOR/MAP4K4/ZHX2/FNBP1/RAB11FIP1/PLPP1/KYNU/PPP1R12A/CEP350/LPP/TNFAIP8/CYTH1/CD84/ST3GAL1/PLEKHA5/CD58/RAB8B/SMARCC1/CD47/ATP6V1H/LY75/TRAF3/RAB3GAP1/CD63/CRIP1/TFRC/ARL6IP5/LHFPL2/LITAF/MED14/LRRK1/CEP83/GFPT1/NPC1/JAK1/MPZL1/B4GALT5/TIA1/CCSER2/MGLL/GADD45B/PDCD6IP/CSTF3
REACTOME_MET_ACTIVATES_RAS_SIGNALING	REACTOME_MET_ACTIVATES_RAS_SIGNALING	10	0.553631	1.5175	0.0654992	0.170741	0.115714	1544	tags=50%, list=14%, signal=43%	SOS1/RANBP9/HGF/GRB2/RANBP10
ZHANG_ANTIVIRAL_RESPONSE_TO_RIBAVIRIN_DN	ZHANG_ANTIVIRAL_RESPONSE_TO_RIBAVIRIN_DN	29	0.388124	1.43897	0.0656404	0.170916	0.115833	1593	tags=31%, list=14%, signal=27%	IL2RG/CDC14A/DUSP10/MAP4K5/ATP2B1/CENPC/FOXO3/PPP3CC/AHR
KLEIN_TARGETS_OF_BCR_ABL1_FUSION	KLEIN_TARGETS_OF_BCR_ABL1_FUSION	30	0.384886	1.43868	0.0656263	0.170916	0.115833	2013	tags=40%, list=18%, signal=33%	RUNX1/MPO/CD38/PTPRC/SYK/NUP98/CSF3R/IL3RA/CBFA2T2/ITGAL/IKZF1/NCF4
TERAMOTO_OPN_TARGETS_CLUSTER_4	TERAMOTO_OPN_TARGETS_CLUSTER_4	12	-0.517109	-1.46885	0.0656934	0.170958	0.115861	2683	tags=50%, list=24%, signal=38%	CHEK1/SEMA6C/TTC30B/DGCR6L/ATIC/LDHA
ABRAHAM_ALPC_VS_MULTIPLE_MYELOMA_UP	ABRAHAM_ALPC_VS_MULTIPLE_MYELOMA_UP	17	0.457492	1.4704	0.0657718	0.171066	0.115934	678	tags=29%, list=6%, signal=28%	CD44/RUNX2/RB1/NFKB1/BTRC
HAMAI_APOPTOSIS_VIA_TRAIL_DN	HAMAI_APOPTOSIS_VIA_TRAIL_DN	119	-0.252948	-1.29377	0.0660722	0.17175	0.116398	2160	tags=43%, list=19%, signal=35%	MTA1/NR1H3/TRIM46/SNAPC2/ZNF629/CCDC85B/FSTL3/ERBB2/INKA1/TXNIP/OTUD7A/IL4R/VSIG10L/GRWD1/RPP25L/F12/MRPL2/SLC5A6/PLAUR/SIGLEC15/STK16/TMEM42/NOL3/FZD5/PTPRF/FXYD5/SSTR2/ALDOC/EMILIN1/CD19/BRSK1/SPHK1/SLCO4A1/SGSH/SLC37A2/LRRC14/SAC3D1/USE1/RPP25/NMB/COA7/SRD5A3/GTPBP3/NLE1/ISYNA1/SLC27A5/SERPINH1/APOE/PYCR1/MDK/SERPINB1
RUAN_RESPONSE_TO_TROGLITAZONE_UP	RUAN_RESPONSE_TO_TROGLITAZONE_UP	17	0.456353	1.46674	0.066443	0.172617	0.116985	929	tags=29%, list=8%, signal=27%	CEBPA/QKI/DHRS3/HIPK3/DBI
BIOCARTA_RANBP2_PATHWAY	BIOCARTA_RANBP2_PATHWAY	11	0.529098	1.49924	0.0665451	0.172744	0.117071	1144	tags=36%, list=10%, signal=33%	HDAC9/PIAS1/HDAC4/RANBP2
WEI_MIR34A_TARGETS	WEI_MIR34A_TARGETS	117	0.263782	1.30955	0.0665872	0.172744	0.117071	2181	tags=29%, list=20%, signal=24%	DPYD/ADK/FUT8/CDK6/RALGPS2/SLC38A1/EPB41/GALNT7/SLC44A1/TENT5A/MTAP/CPSF6/ACSL4/SWAP70/SMARCC1/CD47/KIT/PAQR3/TFDP2/PKP4/PLAGL1/RHOQ/MDM4/DDX17/ASXL2/PAM/NUP210/AAGAB/LRRC40/ACBD3/HMGN4/TTC33/PIP5K1A/NOL10
BROWNE_HCMV_INFECTION_14HR_DN	BROWNE_HCMV_INFECTION_14HR_DN	187	0.237424	1.26854	0.0666036	0.172744	0.117071	1797	tags=23%, list=16%, signal=20%	TOX/TRIO/RIPOR2/DIAPH2/FARS2/BCKDHB/ABCC1/SPAG9/NIPBL/TRAK1/CRADD/WWP2/REV3L/MAP2K5/PARP4/RAD50/AKAP13/VPS41/ATG5/MNAT1/RASA2/RAB1A/DENND3/ALMS1/PRKCE/DYNC1I2/ADD1/RAB27B/AGFG1/ZFR/LPXN/ATP2A2/SLC25A12/TIA1/ADD3/AP3S2/SMAD3/NEK1/TAF1B/LMNA/PSMB10/DDX17/UBL3
GAUSSMANN_MLL_AF4_FUSION_TARGETS_E_DN	GAUSSMANN_MLL_AF4_FUSION_TARGETS_E_DN	11	-0.5303	-1.46315	0.0667973	0.173149	0.117346	2062	tags=55%, list=18%, signal=45%	VLDLR/COL6A3/RAB3B/MORC4/TRIB3/SERPINB9
REACTOME_PTK6_REGULATES_RHO_GTPASES_RAS_GTPASE_AND_MAP_KINASES	REACTOME_PTK6_REGULATES_RHO_GTPASES_RAS_GTPASE_AND_MAP_KINASES	12	0.512182	1.49069	0.0670468	0.173647	0.117683	235	tags=17%, list=2%, signal=16%	ELMO1/RASA1
REACTOME_RNA_POLYMERASE_III_CHAIN_ELONGATION	REACTOME_RNA_POLYMERASE_III_CHAIN_ELONGATION	18	-0.449906	-1.45998	0.0670644	0.173647	0.117683	5467	tags=78%, list=49%, signal=40%	POLR3G/POLR2L/POLR3A/POLR3E/POLR3D/POLR3H/POLR3F/POLR2E/POLR2F/POLR3GL/POLR3K/POLR1D/POLR2H/POLR2K
XU_RESPONSE_TO_TRETINOIN_AND_NSC682994_UP	XU_RESPONSE_TO_TRETINOIN_AND_NSC682994_UP	15	0.476722	1.47527	0.0673142	0.17416	0.118031	1371	tags=33%, list=12%, signal=29%	MYH9/STK10/CXCL8/CD53/ITGA6
KEGG_DORSO_VENTRAL_AXIS_FORMATION	KEGG_DORSO_VENTRAL_AXIS_FORMATION	17	0.45607	1.46584	0.0673378	0.17416	0.118031	1492	tags=35%, list=13%, signal=31%	ETV6/SOS2/SOS1/MAPK1/GRB2/PIWIL4
LEE_LIVER_CANCER_MYC_TGFA_DN	LEE_LIVER_CANCER_MYC_TGFA_DN	25	-0.403529	-1.43971	0.0676077	0.17476	0.118438	1802	tags=48%, list=16%, signal=40%	HSD17B10/MMD/CA5A/ZC2HC1C/OAT/CPT2/HAL/COA3/PTP4A3/KHK/SLC27A5/PXMP2
FIGUEROA_AML_METHYLATION_CLUSTER_6_DN	FIGUEROA_AML_METHYLATION_CLUSTER_6_DN	11	0.525978	1.49041	0.0676846	0.174789	0.118457	1462	tags=36%, list=13%, signal=32%	CSGALNACT1/IL2RG/PLEK/CTDP1
BHAT_ESR1_TARGETS_VIA_AKT1_DN	BHAT_ESR1_TARGETS_VIA_AKT1_DN	46	0.339153	1.40098	0.0676942	0.174789	0.118457	1783	tags=30%, list=16%, signal=26%	GPD2/UBE2H/LMBRD1/CDK6/EPS8/GALNT10/ZMYND8/BCL2L1/CPEB4/ST8SIA4/ABCC5/ARID5B/MEF2D/HBP1
REACTOME_RECYCLING_PATHWAY_OF_L1	REACTOME_RECYCLING_PATHWAY_OF_L1	32	0.374938	1.42514	0.0679591	0.175277	0.118788	2105	tags=41%, list=19%, signal=33%	DNM3/RPS6KA3/RPS6KA2/RPS6KA5/AP2B1/NUMB/MAPK1/DNM2/CLTC/AP2A2/MSN/TUBA1A/EZR
MALONEY_RESPONSE_TO_17AAG_UP	MALONEY_RESPONSE_TO_17AAG_UP	31	-0.371305	-1.40778	0.0679429	0.175277	0.118788	4713	tags=61%, list=42%, signal=36%	HSPA8/UCP2/SLC25A6/TAF10/PLTP/PDAP1/CTSH/TARBP2/ARPC3/KCNB1/CCNI/ST13/EPHA1/PCOLCE/EEF2/ATP5MC2/SERPINB9/KLF10/SERPINH1
KEGG_REGULATION_OF_AUTOPHAGY	KEGG_REGULATION_OF_AUTOPHAGY	18	0.448351	1.45942	0.0682327	0.175884	0.1192	2429	tags=56%, list=22%, signal=44%	GABARAP/ATG7/ATG5/PIK3C3/ATG4B/ULK2/ULK1/PIK3R4/ATG4C/PRKAA1
BHAT_ESR1_TARGETS_NOT_VIA_AKT1_DN	BHAT_ESR1_TARGETS_NOT_VIA_AKT1_DN	46	0.33844	1.39803	0.0685274	0.176546	0.119648	1783	tags=30%, list=16%, signal=26%	RERE/CD55/BTG2/UBE2H/CDK6/KYNU/SUSD6/BCL2L1/CPEB4/ARID5B/MAP3K5/MEF2D/SMAD3/HBP1
WP_RAC1PAK1P38MMP2_PATHWAY	WP_RAC1PAK1P38MMP2_PATHWAY	53	0.326228	1.38645	0.0687357	0.176984	0.119945	1040	tags=21%, list=9%, signal=19%	MAPK8/RASA1/SOS1/CTNNB1/PIK3R1/PIK3CA/NFKB1/MAPK14/MAPK1/STAT5B/GRB2
CHANG_IMMORTALIZED_BY_HPV31_UP	CHANG_IMMORTALIZED_BY_HPV31_UP	44	0.342276	1.40247	0.0688654	0.177219	0.120104	1013	tags=23%, list=9%, signal=21%	PAN3/LGALS1/DLEU2/PSME4/ARID4A/SLC9A9/RBM4/ASAP1/ACER3/APC
BILBAN_B_CLL_LPL_DN	BILBAN_B_CLL_LPL_DN	36	0.362976	1.42111	0.0690451	0.177583	0.120351	2669	tags=44%, list=24%, signal=34%	ZBTB20/ARHGEF6/ACAP2/CCNL1/SAT1/SORL1/EIF4A1/FYN/BIN2/FNBP4/GOLGA8N/ID2/SFPQ/JUNB/ARGLU1/RGS2
VERRECCHIA_RESPONSE_TO_TGFB1_C5	VERRECCHIA_RESPONSE_TO_TGFB1_C5	10	0.549002	1.50482	0.069138	0.177723	0.120446	852	tags=30%, list=8%, signal=28%	ITGA4/CTNNB1/ITGB8
HAN_JNK_SINGALING_UP	HAN_JNK_SINGALING_UP	22	0.423141	1.45584	0.0693112	0.178069	0.12068	1079	tags=23%, list=10%, signal=21%	RUNX1/FOXP1/MAN2A1/CCL5/SOX4
SCIAN_INVERSED_TARGETS_OF_TP53_AND_TP73_DN	SCIAN_INVERSED_TARGETS_OF_TP53_AND_TP73_DN	28	0.390536	1.43641	0.0694087	0.178122	0.120716	2180	tags=39%, list=20%, signal=32%	HBD/GNB1/CELF1/PREP/SLC7A5/RELB/DDX17/ETF1/DNAJB6/ATP2B4/ATF3
REACTOME_TRANSCRIPTIONAL_ACTIVITY_OF_SMAD2_SMAD3_SMAD4_HETEROTRIMER	REACTOME_TRANSCRIPTIONAL_ACTIVITY_OF_SMAD2_SMAD3_SMAD4_HETEROTRIMER	43	0.34646	1.41208	0.0693895	0.178122	0.120716	1758	tags=30%, list=16%, signal=26%	SMURF2/RNF111/USP9X/TRIM33/CDK8/NCOR1/MAPK1/PPM1A/CCNT2/TFDP2/SMAD2/SMAD3/CCNK
BIOCARTA_ERK5_PATHWAY	BIOCARTA_ERK5_PATHWAY	13	0.498017	1.4877	0.069485	0.178169	0.120748	1173	tags=38%, list=10%, signal=34%	PIK3R1/PIK3CA/MAPK1/GRB2/CREB1
BIOCARTA_IL1R_PATHWAY	BIOCARTA_IL1R_PATHWAY	23	0.417216	1.45394	0.0696258	0.178169	0.120748	2514	tags=52%, list=23%, signal=41%	MAPK8/IL1RAP/NFKB1/MAPK14/MAP3K1/MAP3K7/NFKBIA/IRAK3/TGFB1/TRAF6/CHUK/IKBKB
MARIADASON_REGULATED_BY_HISTONE_ACETYLATION_DN	MARIADASON_REGULATED_BY_HISTONE_ACETYLATION_DN	32	0.37351	1.41971	0.0696634	0.178169	0.120748	2310	tags=38%, list=21%, signal=30%	PAN3/INPP5D/FIRRE/LUC7L2/LINC01004/FAM193A/ZFX/OGDH/BDP1/INO80D/TCF3/OTUD4
REACTOME_ACTIVATION_OF_ANTERIOR_HOX_GENES_IN_HINDBRAIN_DEVELOPMENT_DURING_EARLY_EMBRYOGENESIS	REACTOME_ACTIVATION_OF_ANTERIOR_HOX_GENES_IN_HINDBRAIN_DEVELOPMENT_DURING_EARLY_EMBRYOGENESIS	43	0.346058	1.41044	0.0695978	0.178169	0.120748	979	tags=19%, list=9%, signal=17%	KDM6A/KMT2C/NCOA3/CREBBP/NCOR1/POLR2A/EZH2/EP300
REACTOME_ACTIVATION_OF_ATR_IN_RESPONSE_TO_REPLICATION_STRESS	REACTOME_ACTIVATION_OF_ATR_IN_RESPONSE_TO_REPLICATION_STRESS	36	-0.352766	-1.38907	0.0696964	0.178169	0.120748	4163	tags=56%, list=37%, signal=35%	MCM2/CDC45/MCM4/ORC1/CDC7/CDC25A/RAD9B/RPA3/RFC5/RPA2/MCM10/CHEK1/ATRIP/RFC2/MCM5/RFC4/MCM6/CDC6/MCM3/ORC6
WP_SELENIUM_MICRONUTRIENT_NETWORK	WP_SELENIUM_MICRONUTRIENT_NETWORK	50	-0.318849	-1.36331	0.0696824	0.178169	0.120748	3049	tags=40%, list=27%, signal=29%	SOD1/CTH/NFKB2/CAT/SELENOK/GPX4/KMO/PNPO/SELENON/APOA1/PLAT/TXN/PRDX4/RFK/SELENOP/PRDX3/SELENOW/PRDX1/PRDX2/IL1B
REACTOME_S_PHASE	REACTOME_S_PHASE	156	-0.235151	-1.2617	0.0696373	0.178169	0.120748	4163	tags=46%, list=37%, signal=29%	MCM2/LIN9/LIG1/ANAPC7/ANAPC2/CDC45/SMC1A/PSME2/POLE3/MCM4/ORC1/PSMB5/PSMD7/CDC23/PSMC4/E2F4/PSMA5/CDC25A/PSMD3/RPA3/GINS1/PSMD8/ANAPC11/GINS4/PSMC5/SKP1/POLA2/PSMB6/RFC5/CDCA5/RPA2/ANAPC15/E2F1/PSMA4/PSME1/CDC25B/PSMA7/ESCO2/RFC2/POLE4/SKP2/PSMD6/RBX1/MCM5/PSMB3/RFC4/ANAPC16/GINS3/MCM6/CDKN1B/FEN1/E2F5/PTK6/CDC6/GINS2/UBA52/CDC26/MCM3/ORC6/POLD2/CKS1B/PSMD10/CCNE1/CCNA2/PRIM1/TFDP1/CDT1/CDK4/RPS27A/WEE1/UBE2C/MYC
LUI_THYROID_CANCER_CLUSTER_1	LUI_THYROID_CANCER_CLUSTER_1	44	0.341344	1.39865	0.0701099	0.179127	0.121397	2655	tags=50%, list=24%, signal=38%	CLASP1/GOLGA8A/BTG2/DHRS3/ITSN2/PHIP/CTBP2/SMARCC1/SOX4/LASP1/FYN/ST3GAL5/SRSF11/SLC35E2B/MFSD10/PLD3/TNFRSF10B/SFPQ/ATP13A3/NR4A1/FOSB/SRSF6
ROYLANCE_BREAST_CANCER_16Q_COPY_NUMBER_DN	ROYLANCE_BREAST_CANCER_16Q_COPY_NUMBER_DN	13	0.497681	1.48669	0.0701597	0.179155	0.121416	578	tags=23%, list=5%, signal=22%	WWOX/ITFG1/LPCAT2
MEBARKI_HCC_PROGENITOR_WNT_DN_CTNNB1_DEPENDENT	MEBARKI_HCC_PROGENITOR_WNT_DN_CTNNB1_DEPENDENT	10	-0.541163	-1.44153	0.0702818	0.179368	0.12156	5133	tags=100%, list=46%, signal=54%	GRK4/LAIR1/JAKMIP2/A1BG/BCO2/JRK/USP43/MPV17L/ZBED3-AS1
WEST_ADRENOCORTICAL_CARCINOMA_VS_ADENOMA_DN	WEST_ADRENOCORTICAL_CARCINOMA_VS_ADENOMA_DN	18	0.446631	1.45382	0.0704698	0.179664	0.121761	1438	tags=33%, list=13%, signal=29%	TGFBR2/GLS/CD7/SUSD6/PLAGL1/HLA-DRB1
WALLACE_PROSTATE_CANCER_RACE_DN	WALLACE_PROSTATE_CANCER_RACE_DN	61	0.311661	1.36701	0.0704754	0.179664	0.121761	1702	tags=26%, list=15%, signal=22%	PDE3B/MAPK8/CSGALNACT1/CHKA/PIK3CA/ZNF654/ZMYND8/VPS53/RAB3GAP1/CELF1/NARS2/RABEP1/EIF2AK1/TSGA10/NPEPPS/GPATCH2
REACTOME_ACTIVATION_OF_KAINATE_RECEPTORS_UPON_GLUTAMATE_BINDING	REACTOME_ACTIVATION_OF_KAINATE_RECEPTORS_UPON_GLUTAMATE_BINDING	14	0.486979	1.4796	0.0705404	0.17973	0.121806	1461	tags=36%, list=13%, signal=31%	PLCB1/DLG1/GNG2/GNB1/GNB4
SERVITJA_ISLET_HNF1A_TARGETS_UP	SERVITJA_ISLET_HNF1A_TARGETS_UP	66	-0.292726	-1.33583	0.0708084	0.180072	0.122037	1662	tags=30%, list=15%, signal=26%	NOL3/TGFB3/ITGA7/MCAM/PCOLCE/MAF/SEMA4F/IFIT2/PARP3/RHOC/COL18A1/GALK1/BLVRB/FBN1/GBP4/SERPINH1/APOE/SERPINB1/SLC16A1/IFITM3
KOKKINAKIS_METHIONINE_DEPRIVATION_48HR_UP	KOKKINAKIS_METHIONINE_DEPRIVATION_48HR_UP	95	-0.266267	-1.30667	0.07083	0.180072	0.122037	1218	tags=22%, list=11%, signal=20%	CASP7/CDKN1B/SC5D/FEN1/PLAT/FGF7/MGST2/RTP4/DUT/TNFRSF12A/BORCS8/CCNE1/FANCG/CCNB2/GTF2H5/HSPB1/CCNB1/CDK1/WEE1/IL1B/EREG
SMITH_TERT_TARGETS_UP	SMITH_TERT_TARGETS_UP	126	0.258631	1.30097	0.0707982	0.180072	0.122037	1942	tags=25%, list=17%, signal=21%	UVRAG/ETV6/DYRK1A/CBLB/CD55/STK3/CCNH/CREBBP/NFKB1/RCOR1/EPS8/CDKN2A/R3HDM1/IL10RB/DDX10/PPP2R2A/NFX1/TOP1/LHFPL2/COMMD1/MIA2/PPP2CA/GFPT1/NPC1/LMO4/AHR/INTS9/G6PD/ATXN2L/NFIL3/SRSF11/PPWD1
HAN_SATB1_TARGETS_UP	HAN_SATB1_TARGETS_UP	280	0.217856	1.2309	0.0707608	0.180072	0.122037	1580	tags=19%, list=14%, signal=16%	FNDC3B/TOX/PDE4D/DENND4A/ATP11B/ARMC8/NCOA3/PELI2/ATG7/QKI/CTNNB1/RPS6KA2/VPS13C/SHOC2/KAT6B/ITPR1/PACSIN2/RAB11FIP1/DENND1A/PPP6R2/MBP/CXCL8/RHOB/DENND5B/LINC00342/SORL1/PDE8A/PRKAG2/KLF7/MEGF9/ATRN/CD82/DDX10/RAB8B/HDAC4/GALNT1/AHI1/EIF2AK3/SPTBN1/NEDD9/SETX/TBL1X/FYN/IFNAR1/MITF/PHTF1/ALG13/ASPH/NPC1/EDRF1/FAM149B1/ADARB1
YANAGIHARA_ESX1_TARGETS	YANAGIHARA_ESX1_TARGETS	20	0.435349	1.456	0.0708749	0.180087	0.122048	2834	tags=55%, list=25%, signal=41%	MAP4K5/SNX13/SS18/ACTR2/SRSF11/PIP5K1A/NEXN/KRAS/TAF15/RHOBTB3/GNS
KEGG_RIBOFLAVIN_METABOLISM	KEGG_RIBOFLAVIN_METABOLISM	10	-0.540478	-1.43971	0.0717089	0.181906	0.123281	3516	tags=70%, list=31%, signal=48%	FLAD1/ACP2/ACP5/PHPT1/ACP6/ACP1/RFK
ELVIDGE_HIF1A_AND_HIF2A_TARGETS_UP	ELVIDGE_HIF1A_AND_HIF2A_TARGETS_UP	38	-0.346308	-1.38288	0.0717025	0.181906	0.123281	2622	tags=39%, list=23%, signal=30%	AUNIP/TOR3A/CCDC86/SLC5A6/TAF9B/RET/RRS1/POLR3K/RIOX1/RPP25/RFK/WDR77/SOCS2/RPP40/SRM
BROWN_MYELOID_CELL_DEVELOPMENT_UP	BROWN_MYELOID_CELL_DEVELOPMENT_UP	106	0.269192	1.31224	0.0716424	0.181906	0.123281	1750	tags=22%, list=16%, signal=18%	ESYT2/PIK3CB/CD44/TYROBP/ANTXR2/AOAH/RPS17/TP53INP1/EGR1/CCL23/ALCAM/SAT1/SP100/IQGAP1/LASP1/QSOX1/CCDC125/MCL1/NPC1/HCK/G6PD/CNN2/CAPG
SIMBULAN_PARP1_TARGETS_UP	SIMBULAN_PARP1_TARGETS_UP	12	-0.511895	-1.45404	0.0721025	0.182805	0.12389	3636	tags=58%, list=33%, signal=39%	S100A6/AK1/IGFBP6/EEF2/FGF7/CCNG1/CD81
LIU_PROSTATE_CANCER_DN	LIU_PROSTATE_CANCER_DN	203	-0.221798	-1.24061	0.0724175	0.183503	0.124363	1775	tags=25%, list=16%, signal=22%	PLLP/BEND5/GSTP1/GPM6B/NLRP1/CFL2/ITIH5/ALDH3A2/ENO2/TGFB3/COCH/AQP3/ADCY9/ADGRA2/MCAM/ZCCHC14/RIMKLB/GJC1/TGFB1I1/MFSD2A/CHST2/OPTN/VSTM4/SYNGR1/GPR155/GYPC/WNT2B/MXRA7/MELTF/C1R/ZNF395/CSRP1/TPM2/TUBA4A/FBN1/CCDC136/FAM83D/HSPB1/SCPEP1/ISYNA1/GSTM3/SPARC/ALDH2/VAMP5/TPM1/AKR1B1/LDHB/TRIP6/MARVELD1/ID1/FHL1
MASSARWEH_TAMOXIFEN_RESISTANCE_DN	MASSARWEH_TAMOXIFEN_RESISTANCE_DN	131	0.254655	1.28728	0.072806	0.184386	0.124961	1079	tags=18%, list=10%, signal=16%	ZSWIM6/CD44/SUPT3H/TMEM164/CUX1/DEPTOR/DLC1/ZHX2/TIPARP/BCL2/ATP11A/PIK3R1/PIKFYVE/PARP4/MBOAT7/RBM33/ZNRF2/SGK3/MEGF9/ELOVL5/KDM4B/ST8SIA4/SOX4
REACTOME_GLYCOSPHINGOLIPID_METABOLISM	REACTOME_GLYCOSPHINGOLIPID_METABOLISM	32	0.370325	1.4076	0.073072	0.184959	0.125349	624	tags=16%, list=6%, signal=15%	ESYT2/SUMF1/ARSB/CTSA/GALC
PID_S1P_S1P3_PATHWAY	PID_S1P_S1P3_PATHWAY	19	0.439603	1.44868	0.0733333	0.185316	0.125591	859	tags=16%, list=8%, signal=15%	GNAQ/JAK2/MAPK1
BIOCARTA_VEGF_PATHWAY	BIOCARTA_VEGF_PATHWAY	23	0.414208	1.44346	0.0733246	0.185316	0.125591	543	tags=17%, list=5%, signal=17%	PRKCB/HIF1A/PIK3R1/PIK3CA
MOOTHA_FFA_OXYDATION	MOOTHA_FFA_OXYDATION	22	-0.416325	-1.42698	0.0733284	0.185316	0.125591	5333	tags=73%, list=48%, signal=38%	CPT1B/AMACR/ECI1/HADHA/ACAA2/LMF2/ACAT1/ACADM/ECHS1/DECR1/CRAT/NCAPH2/ACADS/HSD17B10/CPT2/HADH
REACTOME_NETRIN_1_SIGNALING	REACTOME_NETRIN_1_SIGNALING	22	0.421116	1.44888	0.0734525	0.185516	0.125727	2154	tags=41%, list=19%, signal=33%	TRIO/MAPK8/PRKCQ/MAPK14/FYN/WASL/SIAH1/EZR/NCK1
REACTOME_G_ALPHA_I_SIGNALLING_EVENTS	REACTOME_G_ALPHA_I_SIGNALLING_EVENTS	107	0.267617	1.30696	0.0737199	0.186089	0.126116	1173	tags=17%, list=10%, signal=15%	GNAQ/ITPR2/PPP3R1/PDE4D/PLCB1/PPP3CA/CCL23/ITPR1/CCL5/GNG2/PRKACB/CXCL8/GNB1/PPP3CB/MAPK1/PRKX/ADCY7/CREB1
VERHAAK_AML_WITH_NPM1_MUTATED_UP	VERHAAK_AML_WITH_NPM1_MUTATED_UP	96	-0.264691	-1.30112	0.0737852	0.186153	0.126159	2055	tags=29%, list=18%, signal=24%	CD300C/TRIB1/BCL6/NINJ1/PLAUR/LILRB3/IER3/LILRA1/SORT1/LILRB2/PLS1/TREM1/SECTM1/PTX3/LILRB1/PRKAR2B/VNN2/SMCO4/CAST/APOBEC3A/SNX10/SCPEP1/SELENOP/HOXB2/BEX3/ARHGAP22/IL1B/EREG
YIH_RESPONSE_TO_ARSENITE_C4	YIH_RESPONSE_TO_ARSENITE_C4	14	0.484317	1.47151	0.0739317	0.186218	0.126203	2154	tags=50%, list=19%, signal=40%	ETV6/CRADD/CXCL8/GRB2/TAPBP/F11R/NCK1
KEGG_AMYOTROPHIC_LATERAL_SCLEROSIS_ALS	KEGG_AMYOTROPHIC_LATERAL_SCLEROSIS_ALS	35	0.362414	1.40919	0.073902	0.186218	0.126203	904	tags=20%, list=8%, signal=18%	PPP3R1/PPP3CA/ALS2/BCL2/MAPK14/PPP3CB/BCL2L1
WP_NRP1TRIGGERED_SIGNALING_PATHWAYS_IN_PANCREATIC_CANCER	WP_NRP1TRIGGERED_SIGNALING_PATHWAYS_IN_PANCREATIC_CANCER	34	0.364957	1.40914	0.0738781	0.186218	0.126203	1658	tags=32%, list=15%, signal=28%	TGFBR2/CHD2/HGF/NFKB1/CHD1/MAPK1/REL/RELB/TGFBR1/SMAD2/SMAD3
MARKS_HDAC_TARGETS_UP	MARKS_HDAC_TARGETS_UP	19	-0.434292	-1.43127	0.0741549	0.186678	0.126515	1507	tags=32%, list=13%, signal=27%	DFFA/MCM3/TXN/CCNE1/GLRX/BAD
BIOCARTA_ERAD_PATHWAY	BIOCARTA_ERAD_PATHWAY	17	0.448833	1.44257	0.0744966	0.187335	0.12696	1909	tags=35%, list=17%, signal=29%	MAN1A1/MAN2A2/MAN2B1/UGGT1/CUL1/MAN1A2
WATANABE_RECTAL_CANCER_RADIOTHERAPY_RESPONSIVE_DN	WATANABE_RECTAL_CANCER_RADIOTHERAPY_RESPONSIVE_DN	74	0.29416	1.34596	0.0744856	0.187335	0.12696	1424	tags=22%, list=13%, signal=19%	ARIH1/LGALS1/GSK3B/LYN/ARHGEF18/MAP4/PPP1R12A/PSMA6/CHD1/FLNA/RTN4/GRB10/HBB/PPP2R5C/ARID5B/PPP2CA
PID_INTEGRIN_A4B1_PATHWAY	PID_INTEGRIN_A4B1_PATHWAY	23	0.412775	1.43846	0.0746301	0.187526	0.127089	1126	tags=30%, list=10%, signal=27%	ITGA4/PTK2B/ABI1/PRKACB/PTPRA/ADAM28/YWHAZ
CHIARADONNA_NEOPLASTIC_TRANSFORMATION_CDC25_DN	CHIARADONNA_NEOPLASTIC_TRANSFORMATION_CDC25_DN	107	-0.257304	-1.29222	0.0746538	0.187526	0.127089	1564	tags=26%, list=14%, signal=23%	DGCR6L/BAIAP2/MYO1C/FXYD5/TNS2/ADM/MEA1/AVPI1/NRBP2/AQP1/NAA38/RFLNB/CARHSP1/ASNS/GALK1/BAG2/CSRP1/FBN1/TRIB3/KLF4/SNX10/GAMT/FHL2/EIF4EBP1/ALDH2/VAMP5/TSPO/FHL1
LEE_NAIVE_T_LYMPHOCYTE	LEE_NAIVE_T_LYMPHOCYTE	10	-0.538207	-1.43366	0.0749197	0.18799	0.127404	5166	tags=100%, list=46%, signal=54%	RAB30/PCED1B/C1orf162/PASK/TAGAP/LDLRAP1/IL6R/UPP1/PLEKHA1
LINDGREN_BLADDER_CANCER_CLUSTER_1_DN	LINDGREN_BLADDER_CANCER_CLUSTER_1_DN	270	-0.208599	-1.20925	0.0748889	0.18799	0.127404	2881	tags=30%, list=26%, signal=23%	NFKB2/LOXL2/ERBB2/C1orf216/HMGB2/ACOT7/PLK1/E2F1/TNFAIP1/BCAT2/NCKIPSD/TCF19/PRUNE1/PMM1/CDC25B/EPHX1/RNASEH2A/RRP1/NDRG2/POC1A/ENAH/TK1/TRIP13/KIF11/HILPDA/CDCA8/POP7/MCM5/TRAIP/AURKA/RFC4/BPGM/SH2D2A/RACGAP1/SLC26A6/ENO2/CDCA7/MCM6/CDCA2/MCAM/SQLE/APIP/GTSE1/NEK2/AKR7A2/PDIA5/ALAS1/CDC6/ATG9B/GINS2/PLCXD1/SPCS1/SYNGR2/CKS1B/ZWINT/CENPN/MYBL2/COL18A1/CCNE1/CENPA/PEPD/BLVRB/BIRC5/HSPD1/CA2/FAM83D/TOP2A/CCNB2/STMN1/TMEM97/VDAC1/HSD3B7/PAFAH1B3/CCNB1/CDT1/KDELR2/CDK1/CENPF/PYCR1/PTTG1/RGS10/UBE2C
REACTOME_RAP1_SIGNALLING	REACTOME_RAP1_SIGNALLING	12	0.504528	1.46841	0.0750285	0.188161	0.12752	1126	tags=33%, list=10%, signal=30%	PRKACB/RAP1A/RAP1GAP2/YWHAZ
PHONG_TNF_RESPONSE_VIA_P38_PARTIAL	PHONG_TNF_RESPONSE_VIA_P38_PARTIAL	112	0.263053	1.29873	0.075109	0.188261	0.127587	1467	tags=21%, list=13%, signal=19%	FNDC3B/CHST11/CD44/DUSP10/TIPARP/KLF6/HIVEP1/ALCAM/HEXIM1/KYNU/TSC22D2/CXCL8/TENT5A/REL/CREB1/TANK/LITAF/PTGER4/BAZ1A/MCL1/NAMPT/TAPBP/INTS6/B4GALT1
DACOSTA_ERCC3_ALLELE_XPCS_VS_TTD_DN	DACOSTA_ERCC3_ALLELE_XPCS_VS_TTD_DN	13	0.493666	1.4747	0.0753317	0.188667	0.127863	1329	tags=38%, list=12%, signal=34%	SSBP2/DLC1/MAP2K5/SOX4/LPXN
LEE_LIVER_CANCER_DENA_DN	LEE_LIVER_CANCER_DENA_DN	27	-0.386494	-1.41333	0.0753526	0.188667	0.127863	3330	tags=56%, list=30%, signal=39%	NR1H3/TNNT3/GSTO1/EHHADH/LACTB2/MCM10/NDRG2/PHYH/CA5A/ALDH3A2/PEX11A/OAT/CPT2/SLC27A5/DCXR
REACTOME_PECAM1_INTERACTIONS	REACTOME_PECAM1_INTERACTIONS	10	0.540809	1.48236	0.075506	0.188777	0.127937	1334	tags=40%, list=12%, signal=35%	YES1/LYN/INPP5D/FYN
CHARAFE_BREAST_CANCER_BASAL_VS_MESENCHYMAL_UP	CHARAFE_BREAST_CANCER_BASAL_VS_MESENCHYMAL_UP	57	-0.302425	-1.33747	0.0755043	0.188777	0.127937	2820	tags=37%, list=25%, signal=28%	TSTD1/KIAA0040/KIAA1522/MPZL3/C6orf132/ELF3/ELMO3/SETD6/SCNN1A/EPHA1/MAF/DMAC1/ZNF165/WDR61/COX5B/SH2D3A/SPINT1/PRRG4/APRT/SPINT2/BSPRY
SWEET_LUNG_CANCER_KRAS_UP	SWEET_LUNG_CANCER_KRAS_UP	327	-0.201762	-1.19559	0.0755191	0.188777	0.127937	1637	tags=20%, list=15%, signal=18%	PPP1R14B/OSBPL1A/PTPRF/HAP1/RNASE2/CNIH2/KLF5/HMGB3/TMEM268/CLCN5/CKS2/ALDOC/MPEG1/NAPSA/AVPI1/EEF2/MRPS18B/APEX1/STARD10/PDIA6/SPINT1/PKM/SHMT1/REEP6/TSR1/PGLS/PRNP/PHB2/NDUFAF4/CCT3/COL18A1/GLRX/GAPDH/RPL6/VEGFB/SIVA1/PRDX4/RPL3/RACK1/FKBP4/RFK/SNX10/RPL36/RPL28/RPL10A/PRELID1/CSTB/ERH/PAFAH1B3/EIF3E/RPS8/RIDA/ATP5F1C/LDHA/SOCS2/MT1X/NPDC1/RPS2/BST1/RPL8/RPS18/SLC16A1/PCBD1/ADGRG1/BEX4/BEX2
MATZUK_SPERMATOGONIA	MATZUK_SPERMATOGONIA	11	0.518261	1.46854	0.0756609	0.18903	0.128108	1124	tags=27%, list=10%, signal=25%	ZBTB16/P2RX1/KIT
LANDIS_ERBB2_BREAST_TUMORS_324_UP	LANDIS_ERBB2_BREAST_TUMORS_324_UP	112	0.262748	1.29722	0.0757035	0.189034	0.128111	1622	tags=25%, list=15%, signal=22%	ITPR2/PITPNC1/PPP3CA/FBXW7/FUT8/STK39/CRADD/RNF149/IER2/CTBP2/CD82/RAB10/ELL2/ACSL4/SOX4/GOLPH3/STRBP/ETNK1/MOB1B/CTSC/LRRFIP1/LITAF/PTPN2/ST3GAL5/LMO4/B4GALT6/SLC12A2/DDX6
REACTOME_RHOBTB2_GTPASE_CYCLE	REACTOME_RHOBTB2_GTPASE_CYCLE	22	0.419569	1.44355	0.07585	0.189196	0.128221	1119	tags=32%, list=10%, signal=29%	CUL3/STK38/MSI2/PHIP/DDX39B/TMOD3/TRA2B
FONTAINE_PAPILLARY_THYROID_CARCINOMA_UP	FONTAINE_PAPILLARY_THYROID_CARCINOMA_UP	43	0.34257	1.39623	0.0758491	0.189196	0.128221	1137	tags=19%, list=10%, signal=17%	VTI1A/TESC/VCL/RPS6KA2/CCND3/SENP6/CD47/CD63
REACTOME_ANTIMICROBIAL_PEPTIDES	REACTOME_ANTIMICROBIAL_PEPTIDES	10	-0.537405	-1.43153	0.07599	0.189443	0.128388	3828	tags=70%, list=34%, signal=46%	ATOX1/CD4/TLR1/SLC11A1/LEAP2/PDZD11/RNASE6
REACTOME_SWITCHING_OF_ORIGINS_TO_A_POST_REPLICATIVE_STATE	REACTOME_SWITCHING_OF_ORIGINS_TO_A_POST_REPLICATIVE_STATE	88	-0.268315	-1.29604	0.0761622	0.18977	0.12861	4163	tags=44%, list=37%, signal=28%	MCM2/ANAPC7/ANAPC2/PSME2/MCM4/ORC1/PSMB5/PSMD7/CDC23/PSMC4/PSMA5/PSMD3/PSMD8/ANAPC11/PSMC5/SKP1/PSMB6/ANAPC15/PSMA4/PSME1/PSMA7/SKP2/PSMD6/RBX1/MCM5/PSMB3/ANAPC16/MCM6/CDC6/UBA52/CDC26/MCM3/ORC6/PSMD10/CCNE1/CCNA2/CDT1/RPS27A/UBE2C
WP_TCA_CYCLE_AKA_KREBS_OR_CITRIC_ACID_CYCLE	WP_TCA_CYCLE_AKA_KREBS_OR_CITRIC_ACID_CYCLE	18	-0.44461	-1.44279	0.0762834	0.189847	0.128662	867	tags=28%, list=8%, signal=26%	FH/SDHC/MDH2/SDHD/SUCLG2
MYLLYKANGAS_AMPLIFICATION_HOT_SPOT_23	MYLLYKANGAS_AMPLIFICATION_HOT_SPOT_23	17	0.448032	1.44	0.0762864	0.189847	0.128662	2131	tags=53%, list=19%, signal=43%	PICALM/ZBTB16/DDX10/CBL/MAML2/DDX6/FLI1/PAFAH1B2/KMT2A
HOLLEMAN_ASPARAGINASE_RESISTANCE_ALL_UP	HOLLEMAN_ASPARAGINASE_RESISTANCE_ALL_UP	19	-0.432744	-1.42617	0.0763359	0.189847	0.128662	466	tags=26%, list=4%, signal=25%	RPL6/RPL11/RPL3/RPL7A/RPS3
GAVIN_FOXP3_TARGETS_CLUSTER_T7	GAVIN_FOXP3_TARGETS_CLUSTER_T7	92	-0.265987	-1.29845	0.0763571	0.189847	0.128662	2945	tags=35%, list=26%, signal=26%	RUVBL1/SUPT4H1/GMPS/MTHFD1/NFKB2/IK/MDH1/SNRPB/ATP5F1B/EIF3M/GDI2/HNRNPF/GUK1/PPM1M/MCM6/TIMM13/MRPL46/USE1/CHCHD2/CAST/FIS1/ATP5MC2/RPS9/RPL10/DCTN3/RPL18/AKR1B1/EIF3L/RPL32/RPS7/NRGN/PPDPF
WP_FIBRIN_COMPLEMENT_RECEPTOR_3_SIGNALING_PATHWAY	WP_FIBRIN_COMPLEMENT_RECEPTOR_3_SIGNALING_PATHWAY	27	0.391296	1.42447	0.0765063	0.190115	0.128844	1168	tags=22%, list=10%, signal=20%	TYROBP/CBLB/PIK3CA/NFKB1/SYK/REL
BIOCARTA_EIF2_PATHWAY	BIOCARTA_EIF2_PATHWAY	10	0.538675	1.47651	0.0768706	0.190918	0.129388	1592	tags=40%, list=14%, signal=34%	GSK3B/EIF2AK3/EIF5/EIF2AK1
LINDGREN_BLADDER_CANCER_WITH_LOH_IN_CHR9Q	LINDGREN_BLADDER_CANCER_WITH_LOH_IN_CHR9Q	97	0.272358	1.31251	0.0771075	0.191404	0.129717	1474	tags=19%, list=13%, signal=16%	GNAQ/ITPR2/DOCK8/RNF38/ECPAS/SMC5/ABL1/PRKCQ/CNTRL/NUP214/MTAP/VPS13A/SETX/CUL5/ERP44/CDK5RAP2/TGFBR1/GPR107
KEGG_GLYCOSAMINOGLYCAN_BIOSYNTHESIS_CHONDROITIN_SULFATE	KEGG_GLYCOSAMINOGLYCAN_BIOSYNTHESIS_CHONDROITIN_SULFATE	17	0.447808	1.43928	0.0771812	0.191484	0.129772	1178	tags=29%, list=11%, signal=26%	CHST11/XYLT1/CSGALNACT1/CHSY1/DSE
HOSHIDA_LIVER_CANCER_SUBCLASS_S1	HOSHIDA_LIVER_CANCER_SUBCLASS_S1	186	0.23497	1.25496	0.0773742	0.19186	0.130026	1540	tags=20%, list=14%, signal=17%	LGALS1/FYB1/CELF2/HIF1A/IL2RG/MYCBP2/LYN/STK38/CDK2AP1/PKD2/CORO1A/CCL5/PTPRC/PLP2/CD53/IQGAP1/NSMAF/CD74/CD47/FLNA/DNM2/CYBA/TRAF3/PIM2/IGLL1/SLC7A5/CTSC/QSOX1/LHFPL2/SLA/LITAF/RSU1/SMAD2/LAPTM5/TMSB4X/KLC1/LMO4
SILIGAN_TARGETS_OF_EWS_FLI1_FUSION_DN	SILIGAN_TARGETS_OF_EWS_FLI1_FUSION_DN	15	0.469814	1.4539	0.0774791	0.191914	0.130063	1286	tags=33%, list=12%, signal=30%	CLASP2/CDK14/LRBA/DLG2/TBL1X
BOYLAN_MULTIPLE_MYELOMA_D_UP	BOYLAN_MULTIPLE_MYELOMA_D_UP	64	-0.292858	-1.3259	0.0774716	0.191914	0.130063	1425	tags=27%, list=13%, signal=23%	BCAP29/NAPSA/ADM/CHST7/CINP/BAG5/SLC35F2/FAM221A/BLVRB/HSPB1/SUSD3/OBSCN/NSMF/TIMM9/GGCT/FABP5/MYC
REACTOME_RHOBTB1_GTPASE_CYCLE	REACTOME_RHOBTB1_GTPASE_CYCLE	21	0.424707	1.43708	0.0777236	0.192417	0.130404	1302	tags=29%, list=12%, signal=25%	CUL3/STK38/ROCK1/ROCK2/TRA2B/RBBP6
BOQUEST_STEM_CELL_UP	BOQUEST_STEM_CELL_UP	63	0.305771	1.35134	0.0777686	0.192425	0.13041	1456	tags=22%, list=13%, signal=19%	ATP8B4/CD44/GAS7/CELF2/BBS9/MBP/HDAC4/ADCY7/CRIP1/DSE/OGT/PLAGL1/MITF/WDR41
REACTOME_TELOMERE_MAINTENANCE	REACTOME_TELOMERE_MAINTENANCE	60	-0.296836	-1.32473	0.077812	0.19243	0.130413	3354	tags=45%, list=30%, signal=32%	RPA3/POLR2D/RUVBL2/POLA2/TERF1/DSCC1/RFC5/DKC1/RUVBL1/RPA2/POLR2F/POLR2C/RFC2/POLR2J/RFC4/ACD/POLR2I/FEN1/NOP10/POLR2H/PIF1/POLD2/NHP2/GAR1/CCNA2/PRIM1/POLR2K
TOOKER_GEMCITABINE_RESISTANCE_DN	TOOKER_GEMCITABINE_RESISTANCE_DN	96	0.272317	1.30961	0.0779844	0.192753	0.130632	1348	tags=22%, list=12%, signal=19%	PIK3CB/LGALS1/EHBP1/SMURF2/STK39/QKI/CD55/AGPS/CLIC4/PDGFC/RHOB/GNB1/XRCC4/CD47/STK17A/TFRC/LASP1/SLC7A5/TOP1/AZIN1/CAPRIN1
HWANG_PROSTATE_CANCER_MARKERS	HWANG_PROSTATE_CANCER_MARKERS	18	0.440164	1.43277	0.0780761	0.192877	0.130715	1624	tags=33%, list=15%, signal=29%	LGALS1/PTEN/CTNNB1/FLNA/FKBP5/PIM1
REACTOME_TNF_RECEPTOR_SUPERFAMILY_TNFSF_MEMBERS_MEDIATING_NON_CANONICAL_NF_KB_PATHWAY	REACTOME_TNF_RECEPTOR_SUPERFAMILY_TNFSF_MEMBERS_MEDIATING_NON_CANONICAL_NF_KB_PATHWAY	12	-0.506076	-1.43751	0.0781556	0.19297	0.130779	1381	tags=42%, list=12%, signal=37%	TNFSF12/TNFSF14/TNFRSF13C/TNFRSF12A/TNFSF13B
CAMPS_COLON_CANCER_COPY_NUMBER_DN	CAMPS_COLON_CANCER_COPY_NUMBER_DN	19	0.433906	1.42991	0.0782222	0.193032	0.13082	1691	tags=42%, list=15%, signal=36%	NEGR1/ZDHHC14/AHNAK/HLA-B/NME7/PDXDC1/HLA-C/WDR47
BIOCARTA_MTA3_PATHWAY	BIOCARTA_MTA3_PATHWAY	11	-0.520329	-1.43564	0.0783755	0.193307	0.131007	3376	tags=55%, list=30%, signal=38%	MTA1/MTA3/SNAI1/GAPDH/TUBA4A/HSPB1
MORI_MATURE_B_LYMPHOCYTE_DN	MORI_MATURE_B_LYMPHOCYTE_DN	62	-0.293608	-1.32089	0.0785522	0.193639	0.131232	800	tags=45%, list=7%, signal=42%	PLA2G12A/KIF2C/CD93/CYCS/PRPS1/DESI1/PSMD8/SNRPC/HMGB2/SNRPB/CAPN2/MCM5/DGCR6L/IL7R/NEK2/HMGA1/PGLS/TXN/CKS1B/COX7A2/NDUFC1/PRDX4/CCNB2/STMN1/PAFAH1B3/CCNB1/CDKN3/SLC16A1
MONNIER_POSTRADIATION_TUMOR_ESCAPE_UP	MONNIER_POSTRADIATION_TUMOR_ESCAPE_UP	336	0.209239	1.20868	0.0786577	0.193796	0.131339	1772	tags=21%, list=16%, signal=19%	MAN1A1/ETV6/SLC14A1/SLCO3A1/SMURF1/RAPGEF6/BTAF1/GLS/ABCC1/DEPTOR/MAP4K4/ATP2B1/NIPBL/SLMAP/CSNK1G1/CDK2AP1/CREBBP/PIK3R1/CDK6/PPM1L/CCL5/XPO4/MSI2/CDK8/RBM27/RAPGEF1/GATAD2A/PTGS1/BRD2/RRP12/KANSL2/PPP1R12B/RAB8B/SMARCC1/RLIM/HIPK1/ZMAT3/ANKRD33B/BBX/DHX9/SPTBN1/TFRC/TFDP2/NAA16/NAA15/PNPLA6/OXR1/TXNRD1/ZFP91/TSPAN5/USP20/NCBP1/DDX3X/NPLOC4/INTS6/ATP2A2/TAOK1/ASPH/NEMF/ZNF335/SLC12A2/DDX6/PPP1R10/RASSF1/SLTM/SLC7A6/G6PD/TSC22D1/G3BP2/MAP3K7/ETF1/XPO6
REACTOME_DISEASES_ASSOCIATED_WITH_O_GLYCOSYLATION_OF_PROTEINS	REACTOME_DISEASES_ASSOCIATED_WITH_O_GLYCOSYLATION_OF_PROTEINS	21	-0.418038	-1.41782	0.0787459	0.193807	0.131346	4061	tags=52%, list=36%, signal=33%	POMT2/LFNG/ADAMTS6/THSD1/POMGNT1/ADAMTSL4/MUC20/NOTCH4/ADAMTS13/GALNT12/B4GAT1
CORRE_MULTIPLE_MYELOMA_UP	CORRE_MULTIPLE_MYELOMA_UP	28	-0.379335	-1.39735	0.0787402	0.193807	0.131346	1640	tags=39%, list=15%, signal=34%	NLRP1/LZTS3/SNX25/FAM43A/PLAT/SLC25A23/LMO2/TNFSF4/GLRX/EIF4EBP1/IL1B
KEGG_LIMONENE_AND_PINENE_DEGRADATION	KEGG_LIMONENE_AND_PINENE_DEGRADATION	10	-0.534441	-1.42363	0.0790225	0.194275	0.131663	4838	tags=90%, list=43%, signal=51%	ALDH9A1/HADHA/NAA80/ECHS1/EHHADH/ALDH3A2/ALDH7A1/ALDH1B1/ALDH2
TAKEDA_TARGETS_OF_NUP98_HOXA9_FUSION_16D_DN	TAKEDA_TARGETS_OF_NUP98_HOXA9_FUSION_16D_DN	66	0.302046	1.3476	0.079062	0.194275	0.131663	1078	tags=23%, list=10%, signal=21%	ATP8A1/ARID2/RALGAPA2/KLF2/RPS6KA2/ZEB2/TUT4/DIP2A/NCOR1/LINC00342/TFPI/KANSL1/SVIL/ELL2/TENT2
BOCHKIS_FOXA2_TARGETS	BOCHKIS_FOXA2_TARGETS	289	-0.204998	-1.20119	0.0790107	0.194275	0.131663	4082	tags=39%, list=37%, signal=25%	MOB2/GPAM/SLC31A1/PBLD/CLEC2D/MINDY2/IL6ST/RENBP/PEMT/TUSC2/PLEKHG3/MCM4/IL11RA/UBE2L6/CBLL1/TNFRSF1A/WDR46/CLN8/KIF9/CD300LF/NUF2/FEM1A/CDK5/FGL2/SERPINF2/SYS1/BNIP3/SLC37A4/DHCR7/TSEN15/FAAH/ZSCAN12/ITPKC/CTH/TRAP1/AFMID/CAT/BCDIN3D/FBXO4/HMGB2/CXCR4/CDC42EP4/RITA1/GHITM/GPRC5C/GDE1/NEK8/PSME1/GPR35/POLR2C/TCP11L2/NDRG2/VDR/EBAG9/CD9/SLC25A10/HSPA1L/TEDC2/TK1/CYP2D6/AKTIP/LRG1/SORD/PES1/STARD5/LEAP2/DPH7/ALDH6A1/TFAP4/RAB3B/ALKBH6/NR1I2/OSBPL1A/COCH/RIBC1/SORT1/ATP5PF/COLEC12/MLXIPL/CHAC2/PLD2/FAM43A/CYB5A/EMC9/FIGNL1/ARRDC4/COA4/NDUFS8/CLP1/NQO2/INSIG2/KATNB1/PRMT5/MRPS2/C1R/ZNF395/CRYL1/PA2G4/AHCY/NDUFA8/PI4K2A/MRPL36/DAD1/RPL39L/RPL21/APOE/MT1X/PCLAF/GCAT/TIMM9/EEF1B2/PRDX1
OLSSON_E2F3_TARGETS_DN	OLSSON_E2F3_TARGETS_DN	19	-0.431347	-1.42157	0.0792439	0.194515	0.131826	561	tags=32%, list=5%, signal=30%	MYBL2/MT1F/CDK1/MT1X/PTTG1/MAD2L1
PID_P73PATHWAY	PID_P73PATHWAY	63	0.305045	1.34813	0.0792202	0.194515	0.131826	979	tags=21%, list=9%, signal=19%	WWOX/ITCH/RB1/UBE4B/CDK6/PLPP1/GRAMD4/ABL1/IL1RAP/MAPK14/PRKACB/SIRT1/EP300
REACTOME_SIGNALING_BY_HIPPO	REACTOME_SIGNALING_BY_HIPPO	14	0.480135	1.4588	0.0793579	0.194692	0.131946	2249	tags=50%, list=20%, signal=40%	STK3/LATS2/STK4/MOB1B/TJP2/LATS1/CASP3
WP_CAMKK2_PATHWAY	WP_CAMKK2_PATHWAY	28	0.383819	1.41171	0.0794773	0.194882	0.132074	1173	tags=29%, list=10%, signal=26%	STIM1/RPTOR/MAPK1/ARHGEF7/SIRT1/EP300/HDAC4/CREB1
NEWMAN_ERCC6_TARGETS_UP	NEWMAN_ERCC6_TARGETS_UP	19	0.43288	1.42653	0.0795556	0.19497	0.132134	1327	tags=37%, list=12%, signal=33%	KYNU/SLC38A1/CXCL8/RGCC/MYLIP/CRIP1/LITAF
CHIANG_LIVER_CANCER_SUBCLASS_POLYSOMY7_UP	CHIANG_LIVER_CANCER_SUBCLASS_POLYSOMY7_UP	30	-0.36803	-1.38384	0.0796394	0.195072	0.132203	4878	tags=63%, list=44%, signal=36%	DHRS1/MNS1/TRIM35/SRD5A1/ZSCAN21/TKFC/PEMT/CLDN15/CHN2/HAAO/ARMC6/MAP1LC3A/EPHA1/MFSD2A/PTK6/TUBE1/POLD2/PEPD/FCGRT
GRABARCZYK_BCL11B_TARGETS_DN	GRABARCZYK_BCL11B_TARGETS_DN	43	0.339924	1.38544	0.0798083	0.195383	0.132414	1983	tags=35%, list=18%, signal=29%	STAU2/GTDC1/SCFD2/PAG1/ACYP2/SYK/PPP3CB/BCL2L1/RCSD1/TFDP2/TMED5/PIGN/CNOT6L/FLI1/GSTCD
CROMER_METASTASIS_DN	CROMER_METASTASIS_DN	52	-0.308617	-1.33219	0.0799923	0.195626	0.132579	3626	tags=46%, list=32%, signal=31%	TICAM1/FLAD1/RAB31/TTLL12/PSMD8/TNNT3/DTX2/HSPA2/SMTN/VDAC3/EIF3K/ATP5F1A/GSTP1/BAIAP2/KLF5/ITGA3/ATP5F1D/IMPA2/MRPS12/PA2G4/TUBA4A/DUSP7/CKB/UBE2M
REACTOME_TRANSMISSION_ACROSS_CHEMICAL_SYNAPSES	REACTOME_TRANSMISSION_ACROSS_CHEMICAL_SYNAPSES	108	0.264654	1.2948	0.0799682	0.195626	0.132579	1269	tags=19%, list=11%, signal=17%	PRKCB/PLCB1/DLG1/GLS/RPS6KA3/RPS6KA2/AP2B1/SLC38A1/GNG2/PRKACB/CASK/GNB1/PRKAG2/MAPK1/ARHGEF7/PRKX/DLG2/SLC38A2/ADCY7/CREB1/ARL6IP5
REACTOME_THE_ROLE_OF_GTSE1_IN_G2_M_PROGRESSION_AFTER_G2_CHECKPOINT	REACTOME_THE_ROLE_OF_GTSE1_IN_G2_M_PROGRESSION_AFTER_G2_CHECKPOINT	66	-0.288353	-1.31587	0.0800695	0.195711	0.132637	3925	tags=44%, list=35%, signal=29%	PSME2/TUBA1C/PSMB5/PSMD7/PSMC4/PSMA5/PSMD3/PSMD8/PSMC5/TUBB2A/PSMB6/PLK1/PSMA4/PSME1/PSMA7/TUBA8/PSMD6/TUBA1B/PSMB3/FKBPL/GTSE1/UBA52/PSMD10/TUBA4A/HSP90AB1/CCNB2/CCNB1/CDK1/RPS27A
OSMAN_BLADDER_CANCER_DN	OSMAN_BLADDER_CANCER_DN	375	0.205094	1.197	0.080135	0.195768	0.132675	2035	tags=25%, list=18%, signal=21%	CHST11/RABGAP1L/SIK3/PITPNC1/CELF2/P2RX5/RPS17/PDE7A/RERE/SCFD2/TGFBR2/TNKS/CHD2/RHOH/VWA8/EPS15L1/RPS6KA5/MYO1F/PUM1/KMT5B/RALGPS2/RAD50/EPC1/ATL2/RPL36A/EPB41/RBM33/CXCL8/DIS3L2/CD53/GATAD2A/RBM4/RHBDD1/ST3GAL1/TSPOAP1-AS1/ELOVL5/CKLF/TENT4A/ST8SIA4/BICRAL/SMARCC1/CLIP1/ARID1A/STRBP/CELF1/USP7/CDK12/CAMK1D/RIPK1/XPO7/OGT/MED14/NBPF11/PPP2R5C/ZNF431/IP6K2/RNF216/ABCC5/TUBGCP3/KCMF1/PPP2CA/ASXL1/MAML2/SAFB/PRMT2/MPZL1/PHF3/MDM4/DDX58/OGA/IREB2/MPRIP/CUL4A/SLC7A6/ZNF506/PPFIA1/SIAH1/MLXIP/CSTF3/GNAS/ASXL2/SERTAD2/DIDO1/SMARCA2/PHF20/SIN3A/ITPKB/NFYA/PPTC7/PPHLN1/HIVEP2/IKZF1/ARIH2/ELL/WDR20
KEGG_HEMATOPOIETIC_CELL_LINEAGE	KEGG_HEMATOPOIETIC_CELL_LINEAGE	40	0.344456	1.37974	0.080243	0.195929	0.132784	1473	tags=32%, list=13%, signal=28%	ITGA4/CD44/CD55/CD38/CD7/FLT3/CSF3R/KIT/TFRC/IL3RA/ITGA6/HLA-DRB1/CD36
GENTILE_UV_RESPONSE_CLUSTER_D5	GENTILE_UV_RESPONSE_CLUSTER_D5	30	0.374996	1.40171	0.0803762	0.196047	0.132864	1357	tags=27%, list=12%, signal=23%	STAM/DYRK1A/NCOA3/PIKFYVE/TLK2/SS18/LHFPL2/PKP4
VANHARANTA_UTERINE_FIBROID_DN	VANHARANTA_UTERINE_FIBROID_DN	42	0.338834	1.37321	0.0803664	0.196047	0.132864	2193	tags=45%, list=20%, signal=36%	RIPOR2/KLF2/EGR1/NR3C1/IER2/TFPI/KLHL2/STK26/DAPK1/MAP3K5/NAMPT/ADD3/GADD45B/LEPR/HIVEP2/MDFIC/EZR/ATF3/RTN3
FARMER_BREAST_CANCER_APOCRINE_VS_LUMINAL	FARMER_BREAST_CANCER_APOCRINE_VS_LUMINAL	205	0.229227	1.24202	0.0804274	0.196068	0.132879	1708	tags=20%, list=15%, signal=18%	RABGAP1L/MED13L/FCHSD2/PIK3CB/CSGALNACT1/PSME4/STK39/CPQ/BTG2/SGMS1/BCL2/SPTLC2/MED13/ALCAM/KYNU/AGPS/RNF24/ANKRD27/CXCL8/MTFR1/TMEM87A/DBI/SWAP70/ZDHHC17/FAR2/KIT/C2CD5/AGFG1/TBL1X/QSOX1/METTL7A/ABCC5/MAP3K5/NAMPT/FKBP5/PHKB/RNF11/MPZL1/POLG2/SMAD3/NPEPPS/G6PD
REACTOME_APC_C_MEDIATED_DEGRADATION_OF_CELL_CYCLE_PROTEINS	REACTOME_APC_C_MEDIATED_DEGRADATION_OF_CELL_CYCLE_PROTEINS	85	-0.269493	-1.29085	0.0806643	0.196542	0.1332	3615	tags=42%, list=32%, signal=29%	PSMB5/PSMD7/CDC23/PSMC4/PSMA5/PSMD3/PSMD8/ANAPC11/PSMC5/SKP1/BUB3/PSMB6/FBXO5/AURKB/ANAPC15/PLK1/PSMA4/PSME1/PSMA7/SKP2/PSMD6/PSMB3/AURKA/ANAPC16/NEK2/UBA52/CDC26/PSMD10/CCNA2/CDC20/CCNB1/CDK1/RPS27A/PTTG1/MAD2L1/UBE2C
BEIER_GLIOMA_STEM_CELL_UP	BEIER_GLIOMA_STEM_CELL_UP	23	-0.404949	-1.40543	0.0808361	0.196857	0.133413	2343	tags=52%, list=21%, signal=41%	RDH13/C18orf54/COL9A3/RDH10/GIMAP1/LINC00997/SLCO4A1/MYO5C/NRARP/TLE1/NEDD4L/SERPING1
PARK_HSC_AND_MULTIPOTENT_PROGENITORS	PARK_HSC_AND_MULTIPOTENT_PROGENITORS	40	-0.335875	-1.36232	0.080895	0.196897	0.13344	780	tags=22%, list=7%, signal=21%	LMO2/SORBS3/CCT8/BIRC5/MRPL4/LY6E/VAMP5/RPSA/CNBP
HOFFMANN_SMALL_PRE_BII_TO_IMMATURE_B_LYMPHOCYTE_UP	HOFFMANN_SMALL_PRE_BII_TO_IMMATURE_B_LYMPHOCYTE_UP	45	-0.323887	-1.34847	0.0809561	0.196942	0.133471	1142	tags=22%, list=10%, signal=20%	GIMAP4/CD22/ZNF385A/HMBS/PEPD/VEGFB/DAD1/ISYNA1/SUCLG2/SERPINB1
PID_ARF6_PATHWAY	PID_ARF6_PATHWAY	24	0.403743	1.42327	0.081005	0.196957	0.133481	2416	tags=42%, list=22%, signal=33%	GNAQ/ACAP2/HGF/ARRB1/ARAP2/KIF13B/ACAP1/NCK1/CYTH3/TSHR
NGUYEN_NOTCH1_TARGETS_DN	NGUYEN_NOTCH1_TARGETS_DN	58	0.310756	1.34662	0.0811321	0.197163	0.13362	1235	tags=24%, list=11%, signal=22%	TRIO/FNDC3A/PSME4/TIPARP/REV3L/TRIP12/GNB1/BRD2/UBR4/PBX3/ELL2/USP22/DYNC1H1/ERCC5
REACTOME_PRESYNAPTIC_FUNCTION_OF_KAINATE_RECEPTORS	REACTOME_PRESYNAPTIC_FUNCTION_OF_KAINATE_RECEPTORS	10	0.53452	1.46512	0.0811917	0.197204	0.133648	1461	tags=40%, list=13%, signal=35%	PLCB1/GNG2/GNB1/GNB4
PID_GLYPICAN_1PATHWAY	PID_GLYPICAN_1PATHWAY	16	0.457243	1.44417	0.081288	0.197335	0.133737	1995	tags=50%, list=18%, signal=41%	TGFBR2/YES1/LYN/FYN/TGFBR1/SMAD2/HCK/TGFB1
BIOCARTA_NOS1_PATHWAY	BIOCARTA_NOS1_PATHWAY	14	0.47843	1.45363	0.0813927	0.197485	0.133839	827	tags=29%, list=7%, signal=26%	PRKCB/PPP3CA/PRKACB/PPP3CB
GRANDVAUX_IRF3_TARGETS_UP	GRANDVAUX_IRF3_TARGETS_UP	12	0.498375	1.4505	0.081642	0.197849	0.134085	850	tags=25%, list=8%, signal=23%	PLCG2/NR3C1/AHNAK
REACTOME_MRNA_DECAY_BY_3_TO_5_EXORIBONUCLEASE	REACTOME_MRNA_DECAY_BY_3_TO_5_EXORIBONUCLEASE	16	-0.454877	-1.41804	0.08164	0.197849	0.134085	3934	tags=62%, list=35%, signal=41%	EXOSC8/EXOSC2/DCPS/EXOSC1/EXOSC7/EXOSC3/EXOSC4/EXOSC6/WDR61/NT5C3B
WALLACE_PROSTATE_CANCER_RACE_UP	WALLACE_PROSTATE_CANCER_RACE_UP	195	0.231386	1.24489	0.0816711	0.197849	0.134085	1517	tags=18%, list=14%, signal=16%	ARHGAP15/ITGA4/TLE4/FYB1/CELF2/ADGRE5/IL2RG/DLC1/SOS1/CTNNB1/CD69/ARHGAP25/DOCK10/CORO1A/CCL5/PTPRC/STK17B/CD53/PRIM2/PLEK/PEX14/ADAM28/HLA-B/PIM2/ADCY7/SAMSN1/SLC7A5/CTSC/NCKAP1L/SLA/FYN/WIPF1/HLA-DRB1/LAPTM5/LCP2
GARGALOVIC_RESPONSE_TO_OXIDIZED_PHOSPHOLIPIDS_RED_DN	GARGALOVIC_RESPONSE_TO_OXIDIZED_PHOSPHOLIPIDS_RED_DN	20	0.426748	1.42723	0.0817276	0.197883	0.134108	1865	tags=40%, list=17%, signal=33%	FRY/SPTLC2/RALA/EEF2K/GIT2/RAB11A/FAM78A/SESN1
REACTOME_VEGFR2_MEDIATED_VASCULAR_PERMEABILITY	REACTOME_VEGFR2_MEDIATED_VASCULAR_PERMEABILITY	23	0.407677	1.4207	0.0818103	0.197979	0.134174	1728	tags=30%, list=15%, signal=26%	VAV3/CTNNB1/RICTOR/MAPKAP1/JUP/MTOR/PAK2
KAAB_FAILED_HEART_VENTRICLE_DN	KAAB_FAILED_HEART_VENTRICLE_DN	34	-0.352294	-1.3684	0.0824176	0.199345	0.135099	1981	tags=32%, list=18%, signal=27%	DEXI/TMEM147/SLC39A14/F13A1/NQO2/ZP3/ATP5MC1/RAB9A/LDHA/SERPINB1/IFITM3
RIZKI_TUMOR_INVASIVENESS_3D_DN	RIZKI_TUMOR_INVASIVENESS_3D_DN	175	0.236279	1.25048	0.0828571	0.200303	0.135748	1192	tags=15%, list=11%, signal=14%	ITPR2/SNTB1/TYROBP/FYB1/SLC14A1/HERC1/P2RX5/ELF2/USP15/ACSM3/MYH9/EPB41/YWHAG/ROCK1/PTPRC/PLXNC1/SMG1/HERC3/ARID4A/SORL1/RBM4/RALA/TENT4A/USP22/STXBP2/RANBP2/SLC16A3
RASHI_RESPONSE_TO_IONIZING_RADIATION_5	RASHI_RESPONSE_TO_IONIZING_RADIATION_5	93	0.27263	1.30542	0.0832834	0.201228	0.136376	2008	tags=27%, list=18%, signal=22%	NCOA2/GAS7/INVS/HERC2/MAP4K4/SLMAP/PIK3R1/EVI5/EPB41/PDE8A/ERI2/R3HDM1/ACBD6/SMARCC1/USP7/IGLL1/GRB10/DNMT3A/TAF1B/MAP3K7/KSR1/CNOT6L/KLF13/TCF20/MAP3K4
REACTOME_NEUROTRANSMITTER_RECEPTORS_AND_POSTSYNAPTIC_SIGNAL_TRANSMISSION	REACTOME_NEUROTRANSMITTER_RECEPTORS_AND_POSTSYNAPTIC_SIGNAL_TRANSMISSION	87	0.277977	1.31273	0.0835018	0.201651	0.136662	1173	tags=20%, list=10%, signal=18%	PRKCB/PLCB1/DLG1/RPS6KA3/RPS6KA2/AP2B1/GNG2/PRKACB/CASK/GNB1/PRKAG2/MAPK1/ARHGEF7/PRKX/DLG2/ADCY7/CREB1
WP_CANNABINOID_RECEPTOR_SIGNALING	WP_CANNABINOID_RECEPTOR_SIGNALING	19	0.428257	1.4113	0.0835556	0.201675	0.136678	1866	tags=37%, list=17%, signal=31%	MAPK8/MAPK14/PRKACB/MAPK1/ADCY7/AHR/DAGLB
CERVERA_SDHB_TARGETS_1_DN	CERVERA_SDHB_TARGETS_1_DN	10	0.53279	1.46038	0.0836934	0.201903	0.136833	75	tags=20%, list=1%, signal=20%	ITPR2/ZBTB16
ZHANG_TARGETS_OF_EWSR1_FLI1_FUSION	ZHANG_TARGETS_OF_EWSR1_FLI1_FUSION	58	0.309294	1.34029	0.0838574	0.202193	0.137029	1719	tags=28%, list=15%, signal=23%	PRKCB/CDK14/ST6GAL1/RHOH/FNBP1/IL1RAP/PSEN1/MAN2A2/RCOR1/SMARCC1/HIPK1/CD99/DAPK1/JAK1/WDR47/STAT6
REACTOME_TRANSCRIPTION_OF_E2F_TARGETS_UNDER_NEGATIVE_CONTROL_BY_P107_RBL1_AND_P130_RBL2_IN_COMPLEX_WITH_HDAC1	REACTOME_TRANSCRIPTION_OF_E2F_TARGETS_UNDER_NEGATIVE_CONTROL_BY_P107_RBL1_AND_P130_RBL2_IN_COMPLEX_WITH_HDAC1	15	-0.464838	-1.42101	0.0839462	0.202302	0.137103	1072	tags=33%, list=10%, signal=30%	E2F5/MYBL2/CCNA2/TFDP1/CDK1
BIOCARTA_AGPCR_PATHWAY	BIOCARTA_AGPCR_PATHWAY	10	0.532101	1.45849	0.0841483	0.202389	0.137162	731	tags=30%, list=7%, signal=28%	PRKCB/ARRB1/PRKACB
WP_MEASLES_VIRUS_INFECTION	WP_MEASLES_VIRUS_INFECTION	102	0.266351	1.29385	0.0840603	0.202389	0.137162	2050	tags=27%, list=18%, signal=23%	PIK3CB/MAPK8/IL2RG/CBLB/BCL2/PIK3R1/IFNAR2/CDK6/PIK3CA/NFKB1/CD46/CCND3/BCL2L1/STAT5B/TRAF3/EIF2AK3/TAB2/IFNAR1/JAK1/EIF2AK1/DDX58/TBK1/MAP3K7/MSN/NFKBIA/TYK2/TRAF6/IRAK4
TAKEDA_TARGETS_OF_NUP98_HOXA9_FUSION_10D_UP	TAKEDA_TARGETS_OF_NUP98_HOXA9_FUSION_10D_UP	101	0.266451	1.29103	0.0841121	0.202389	0.137162	1331	tags=18%, list=12%, signal=16%	TOX/NEGR1/HBD/AUTS2/DLC1/FBXL20/DHRS3/CD38/CDKN1C/FLT3/AFF3/DDX60L/SOX4/KIT/RAB27B/IGLL1/TFDP2/HBB
BRUINS_UVC_RESPONSE_VIA_TP53_GROUP_D	BRUINS_UVC_RESPONSE_VIA_TP53_GROUP_D	148	0.245086	1.26482	0.0841575	0.202389	0.137162	1807	tags=23%, list=16%, signal=20%	ITPR2/OSBPL3/ARIH1/PITPNC1/DENND1B/DIAPH2/GSK3B/MFSD6/CCDC57/DUSP10/TRAK1/USP32/PHACTR1/LUC7L2/TSC22D2/FBXW11/SCAPER/MBP/CYFIP2/PPP1R12B/SREBF2/CACUL1/AZIN1/FAM107B/DDX3X/VPS50/PARN/EXOC6B/CCSER2/SPOPL/GADD45B/APPL2/SLC20A2/NKTR
BIOCARTA_IL12_PATHWAY	BIOCARTA_IL12_PATHWAY	12	0.495087	1.44093	0.0846066	0.202837	0.137466	702	tags=25%, list=6%, signal=23%	JAK2/MAPK8/MAPK14
PLASARI_TGFB1_SIGNALING_VIA_NFIC_10HR_DN	PLASARI_TGFB1_SIGNALING_VIA_NFIC_10HR_DN	17	0.44164	1.41946	0.0845638	0.202837	0.137466	1899	tags=29%, list=17%, signal=24%	DOCK2/CELF2/PHIP/AHR/FLI1
REACTOME_ECM_PROTEOGLYCANS	REACTOME_ECM_PROTEOGLYCANS	16	-0.452492	-1.41061	0.0845172	0.202837	0.137466	2295	tags=38%, list=21%, signal=30%	AGRN/COL9A3/COL6A3/TGFB3/ITGA7/SPARC
FAELT_B_CLL_WITH_VH_REARRANGEMENTS_DN	FAELT_B_CLL_WITH_VH_REARRANGEMENTS_DN	45	0.332123	1.36485	0.0845451	0.202837	0.137466	1100	tags=20%, list=10%, signal=18%	VPS13B/JARID2/CDK14/ZHX2/PLCL2/PARP4/PBX3/ZMYND11/TRAPPC8
OUILLETTE_CLL_13Q14_DELETION_UP	OUILLETTE_CLL_13Q14_DELETION_UP	64	0.301737	1.33698	0.0845626	0.202837	0.137466	1260	tags=22%, list=11%, signal=20%	ZBTB20/PAFAH1B1/KLHL5/ADAM17/FRS2/RAB1A/SGK3/MAPK1/KDM4B/FAM193A/USP6NL/BBX/PHTF2/CDC27
BREDEMEYER_RAG_SIGNALING_NOT_VIA_ATM_DN	BREDEMEYER_RAG_SIGNALING_NOT_VIA_ATM_DN	46	-0.319014	-1.33627	0.0844068	0.202837	0.137466	2125	tags=39%, list=19%, signal=32%	FUNDC2/HVCN1/TF/EIF2S1/SULT1A1/DUSP3/SLX1A/IFT22/ABHD14A/KREMEN1/ARVCF/KLRD1/CCBE1/IMP4/PCBP4/CENPA/PI4K2A/SNX10
YAO_TEMPORAL_RESPONSE_TO_PROGESTERONE_CLUSTER_0	YAO_TEMPORAL_RESPONSE_TO_PROGESTERONE_CLUSTER_0	45	0.331654	1.36292	0.0847528	0.203082	0.137632	721	tags=16%, list=6%, signal=15%	RAD51B/FOXP1/BACH1/BBS9/ST6GAL1/KLHL24/EPS8
FOROUTAN_PRODRANK_TGFB_EMT_DN	FOROUTAN_PRODRANK_TGFB_EMT_DN	39	-0.336544	-1.35437	0.0852284	0.204116	0.138332	2555	tags=41%, list=23%, signal=32%	GPRC5C/CD9/SULT1A1/ELF3/SORD/ALDH3A2/SCNN1A/PLS1/SLCO4A1/CYB5A/MYO5C/IMPA2/MAP7/LY6E/SERPINB1/EREG
KIM_ALL_DISORDERS_CALB1_CORR_DN	KIM_ALL_DISORDERS_CALB1_CORR_DN	15	0.464483	1.4374	0.0853851	0.204128	0.13834	656	tags=27%, list=6%, signal=25%	RREB1/INPP5D/IL1RAP/LCOR
WP_SPHINGOLIPID_METABOLISM_INTEGRATED_PATHWAY	WP_SPHINGOLIPID_METABOLISM_INTEGRATED_PATHWAY	19	0.426986	1.40711	0.0853333	0.204128	0.13834	560	tags=21%, list=5%, signal=20%	CERS6/SGMS1/SPTLC2/PLPP1
MELLMAN_TUT1_TARGETS_DN	MELLMAN_TUT1_TARGETS_DN	35	-0.347905	-1.36134	0.0854539	0.204128	0.13834	1726	tags=34%, list=15%, signal=29%	NQO1/KLF5/EID3/AKR7A2/NUDT21/AKR1C3/SNX10/KLF10/ALDH2/APOE/RAC3/PRDX1
MARSON_FOXP3_TARGETS_DN	MARSON_FOXP3_TARGETS_DN	45	0.331238	1.36121	0.085376	0.204128	0.13834	1761	tags=31%, list=16%, signal=26%	PDE3B/JAK2/FOXP1/ALS2/RNF19A/MBP/NABP1/EMB/STK26/ITM2A/FAM107B/RNF4/GADD45B/ETF1
HOLLERN_EMT_BREAST_TUMOR_UP	HOLLERN_EMT_BREAST_TUMOR_UP	86	-0.267334	-1.28308	0.0854311	0.204128	0.13834	3659	tags=41%, list=33%, signal=28%	HHEX/CYSLTR1/ADPRH/C11orf24/FKBP7/RIPOR1/ENO3/TTYH2/TRAF1/IKBIP/GPR85/EFEMP2/HLX/RNF157/CCDC102A/C1QTNF6/SELENON/DOK1/CFL2/CSF1R/ADGRA2/FXYD5/PCOLCE/APBB1/B3GNT9/F13A1/PHLDB1/PLAT/LOXL3/ITGB1BP1/GAMT/TSPAN4/MCUB/MARVELD1/FCGRT
WP_MITOCHONDRIAL_GENE_EXPRESSION	WP_MITOCHONDRIAL_GENE_EXPRESSION	16	0.452984	1.43072	0.0855663	0.204291	0.138451	1173	tags=19%, list=10%, signal=17%	PPP3CA/NRF1/CREB1
IVANOVA_HEMATOPOIESIS_STEM_CELL_LONG_TERM	IVANOVA_HEMATOPOIESIS_STEM_CELL_LONG_TERM	109	0.260904	1.28246	0.0856131	0.204297	0.138455	1062	tags=15%, list=10%, signal=13%	SMYD3/ZBTB20/UTRN/PLXDC2/PHLPP1/DOCK8/FAM168A/FOXN3/LPP/SCAPER/DCAF6/AKAP9/ST8SIA4/EXT2/ZDHHC17/ZMYND11
NAKAMURA_METASTASIS	NAKAMURA_METASTASIS	31	0.368549	1.38922	0.0857938	0.204623	0.138676	1582	tags=23%, list=14%, signal=19%	SMYD3/PRKCB/SDCCAG8/AKAP13/SLC16A3/LAPTM5/SLC12A2
MARCHINI_TRABECTEDIN_RESISTANCE_UP	MARCHINI_TRABECTEDIN_RESISTANCE_UP	15	-0.46395	-1.41829	0.0859193	0.204816	0.138807	1750	tags=33%, list=16%, signal=28%	IFIT1/VBP1/CRIP2/RAD51C/DUT
NATSUME_RESPONSE_TO_INTERFERON_BETA_DN	NATSUME_RESPONSE_TO_INTERFERON_BETA_DN	45	-0.320949	-1.33624	0.0859676	0.204826	0.138814	3211	tags=49%, list=29%, signal=35%	SKP1/GSTO1/SOD1/E2F1/COX4I1/VDR/RPLP1/IGFBP6/PIN1/GSTP1/S100A2/SEC61B/NDUFB3/CD6/TXN/FTH1/TPM2/GAPDH/TNFRSF25/HINT1/RPS2/PRDX1
REACTOME_SULFUR_AMINO_ACID_METABOLISM	REACTOME_SULFUR_AMINO_ACID_METABOLISM	21	-0.412921	-1.40046	0.0860372	0.204862	0.138838	4792	tags=71%, list=43%, signal=41%	GOT2/ADI1/SQOR/GOT1/ETHE1/MRI1/CTH/TSTD1/SLC25A10/ENOPH1/ADO/APIP/TXN2/AHCY/MPST
WP_AMINO_ACID_METABOLISM	WP_AMINO_ACID_METABOLISM	57	-0.297659	-1.3164	0.0860711	0.204862	0.138838	3358	tags=42%, list=30%, signal=30%	ALDH18A1/CAD/GPT2/EHHADH/CTH/MARS2/SMS/MDH1/BCAT1/TPH1/OAT/CPS1/HAL/FH/ODC1/PKM/ASNS/MDH2/ALDH7A1/MPST/HADH/LDHA/PYCR1/SRM
REACTOME_MITOPHAGY	REACTOME_MITOPHAGY	27	-0.381077	-1.39352	0.0863029	0.205308	0.13914	1886	tags=30%, list=17%, signal=25%	MAP1LC3A/TOMM20/UBA52/TOMM22/TOMM40/VDAC1/RPS27A/CSNK2B
WIKMAN_ASBESTOS_LUNG_CANCER_UP	WIKMAN_ASBESTOS_LUNG_CANCER_UP	11	0.506035	1.43389	0.0863719	0.205366	0.13918	1132	tags=27%, list=10%, signal=25%	CTBP2/ATRN/ADD1
TSAI_RESPONSE_TO_RADIATION_THERAPY	TSAI_RESPONSE_TO_RADIATION_THERAPY	17	0.439385	1.41221	0.0868009	0.206124	0.139693	1716	tags=35%, list=15%, signal=30%	TGFBR2/EGR1/CD69/HBB/SMAD3/TSC22D1
DITTMER_PTHLH_TARGETS_DN	DITTMER_PTHLH_TARGETS_DN	58	0.307897	1.33423	0.0867925	0.206124	0.139693	1831	tags=33%, list=16%, signal=28%	LRBA/GLS/RAPGEF2/SPTLC2/PIK3R1/PIK3CA/MYH9/MAPK6/SNX13/CREB1/TFDP2/LRRFIP1/UBAP2/ITGA6/YME1L1/CUL4A/LMNA/MAP3K7/IVNS1ABP
CHICAS_RB1_TARGETS_SENESCENT	CHICAS_RB1_TARGETS_SENESCENT	398	-0.193124	-1.16937	0.0868242	0.206124	0.139693	3763	tags=37%, list=34%, signal=26%	HSPB11/GMNN/SLC25A37/MCM4/ACADM/COMMD4/MCUR1/STMN3/BTN3A3/UBE2L6/TNFAIP3/CDC7/DCBLD1/CYP3A5/CENPK/RAB31/CDC25A/BCL2A1/PHF19/SFR1/RPA3/SPDL1/NASP/PPIL3/GINS1/MSH6/HPRT1/SLC2A4RG/SLC5A3/ING2/IL27RA/DUSP5/CASP8AP2/KANK2/PDP1/CTH/WDR76/GMPS/MTHFD1/CEP19/HAUS2/OXCT1/NAV1/DEK/ACOT7/SNRPB/PSMC3IP/TXNIP/ACYP1/SEL1L3/RNASEH2A/PTMA/RFC2/SLBP/ISG20/SKP2/CACYBP/CDCA7L/FBXO45/DCK/EMP1/TRIB2/ENC1/MCM5/HMGN2/RFC4/BRD3OS/MMD/NSMCE4A/FAM114A1/NLRP1/C19orf53/RDH10/ENO2/ITPRIPL2/MYH10/CDCA7/MCM6/DDIT4/PCOLCE/PAWR/CPNE2/RGS17/C11orf96/RASD1/HSPA4L/GJC1/TREM1/MEA1/PTX3/HELLS/FEN1/TIPIN/CHST2/SKA2/SLCO4A1/CYB5A/AKR7A2/CISD2/TCEAL3/CDC6/GINS2/SAC3D1/SYNJ2/NQO2/TIFA/NUDT21/GON7/DUT/ODC1/ANP32B/MCM3/PAICS/RFLNB/CENPS/FBL/SRD5A3/CCNE1/TUBG1/PRPS2/HDGFL3/TRIB3/TYMS/HAUS1/ALDH7A1/UQCC2/FANCG/TMEM97/PRIM1/HADH/TRMT5/CENPX/CDT1/EIF4EBP1/WDR54/UBE2T/C9orf40/PHGDH/USP1/ABI2/MCUB/PCLAF/TMEM106C/CCNB1IP1/WEE1/RANBP1/FKBP11/NRGN
NIKOLSKY_BREAST_CANCER_15Q26_AMPLICON	NIKOLSKY_BREAST_CANCER_15Q26_AMPLICON	13	0.482027	1.43993	0.087025	0.206283	0.139801	1376	tags=31%, list=12%, signal=27%	LRRC28/MEF2A/CHSY1/LRRK1
REACTOME_DOWNREGULATION_OF_ERBB2_SIGNALING	REACTOME_DOWNREGULATION_OF_ERBB2_SIGNALING	22	-0.406414	-1.39301	0.0869967	0.206283	0.139801	907	tags=23%, list=8%, signal=21%	UBA52/NRG2/MATK/RPS27A/EREG
ZHANG_PROLIFERATING_VS_QUIESCENT	ZHANG_PROLIFERATING_VS_QUIESCENT	39	-0.336002	-1.35219	0.0869482	0.206283	0.139801	466	tags=31%, list=4%, signal=30%	PTMA/GADD45A/PLAUR/GSTP1/MCAM/RPL6/RPS19/HSPB1/DAD1/CCNB1/DYNLL1/PRDX2
REACTOME_PEPTIDE_HORMONE_METABOLISM	REACTOME_PEPTIDE_HORMONE_METABOLISM	32	0.361766	1.37507	0.0871325	0.206432	0.139902	1569	tags=25%, list=14%, signal=22%	EXOC4/CTNNB1/EXOC6/MYO5A/GNB1/EXOC2/RAB27A/SLC30A7
REACTOME_DOWNREGULATION_OF_ERBB2_ERBB3_SIGNALING	REACTOME_DOWNREGULATION_OF_ERBB2_ERBB3_SIGNALING	11	-0.513862	-1.4178	0.0872818	0.20668	0.14007	907	tags=27%, list=8%, signal=25%	UBA52/NRG2/RPS27A
MOOTHA_GLYCOLYSIS	MOOTHA_GLYCOLYSIS	14	-0.471856	-1.41347	0.0874709	0.207022	0.140302	3828	tags=50%, list=34%, signal=33%	CD4/PGM1/ENO3/PFKM/ENO2/ALDOC/PKM
MAHAJAN_RESPONSE_TO_IL1A_DN	MAHAJAN_RESPONSE_TO_IL1A_DN	51	0.32074	1.35251	0.0875624	0.207133	0.140377	1870	tags=33%, list=17%, signal=28%	PTEN/LDLRAD4/UBR5/GALC/RNF24/FOXN3/LPP/MAPRE2/RALA/ARL6IP5/PPP2R5C/GALNT2/MITF/SLC25A12/RYK/LMNA/SF3B1
REACTOME_VITAMIN_B5_PANTOTHENATE_METABOLISM	REACTOME_VITAMIN_B5_PANTOTHENATE_METABOLISM	13	-0.483781	-1.41024	0.0876688	0.207278	0.140476	3032	tags=54%, list=27%, signal=39%	PANK1/PANK4/SLC5A6/AASDHPPT/PPCS/VNN2/PDZD11
AMIT_EGF_RESPONSE_240_HELA	AMIT_EGF_RESPONSE_240_HELA	44	0.332528	1.36253	0.0877411	0.207343	0.14052	2767	tags=45%, list=25%, signal=34%	CDK17/CD55/PDLIM5/ELL2/TPM4/THOC1/TOP1/TXNRD1/DLGAP4/RYK/RBMS1/EHD1/EZR/NUP160/ZEB1/SRPRA/EHBP1L1/RGS2/NDRG1/SH2B3
HOWLIN_CITED1_TARGETS_1_DN	HOWLIN_CITED1_TARGETS_1_DN	23	0.403461	1.406	0.0879025	0.207619	0.140706	1574	tags=39%, list=14%, signal=34%	HIF1A/GALC/VPS53/NABP1/TFRC/BTBD1/ASPH/JAK1/SERINC1
WP_SPINAL_CORD_INJURY	WP_SPINAL_CORD_INJURY	60	0.303769	1.32918	0.0881497	0.207809	0.140835	1297	tags=25%, list=12%, signal=22%	CHST11/XYLT1/PPP3CA/EGR1/BTG2/RB1/MBP/CXCL8/RHOB/MAPK1/ROCK2/CD47/PTPRA/RTN4/FOXO3
IWANAGA_CARCINOGENESIS_BY_KRAS_DN	IWANAGA_CARCINOGENESIS_BY_KRAS_DN	75	0.28824	1.32061	0.0881265	0.207809	0.140835	1371	tags=19%, list=12%, signal=16%	GNAQ/TRIO/PTEN/NSMCE2/SKAP2/SP3/GTF3C5/KLF7/FLNA/PRKCE/MALAT1/LHFPL2/PPP2R5C/ITGA6
SAKAI_CHRONIC_HEPATITIS_VS_LIVER_CANCER_UP	SAKAI_CHRONIC_HEPATITIS_VS_LIVER_CANCER_UP	76	0.287442	1.3205	0.0881628	0.207809	0.140835	2219	tags=33%, list=20%, signal=27%	PPP3R1/HIF1A/ITPR1/ATF6/PIK3CA/PTPRC/SOD2/CENPC/ATF2/RANBP2/USP7/TNPO1/CUL5/MAP3K5/USP33/YME1L1/JAK1/KPNA4/RNMT/CUL1/UBE3A/USP14/TRAF6/NCK1/PIGB
WATANABE_RECTAL_CANCER_RADIOTHERAPY_RESPONSIVE_UP	WATANABE_RECTAL_CANCER_RADIOTHERAPY_RESPONSIVE_UP	90	0.274585	1.30472	0.0880642	0.207809	0.140835	1172	tags=20%, list=10%, signal=18%	CD44/RERE/PIP5K1B/CBLB/TNRC6B/CTSA/UBE4B/GSE1/TRIM33/NFKB1/RPL36A/RSRP1/RAP1A/CNOT1/PPP2R5A/GOLGA4/HIPK1/DHX15
YU_MYC_TARGETS_DN	YU_MYC_TARGETS_DN	42	0.334232	1.35456	0.0882782	0.207975	0.140948	2025	tags=24%, list=18%, signal=20%	PRKCB/KLF2/ZCCHC7/PTPRC/MACF1/CD74/HLA-DRB1/RBMS1/ARID3B/ARHGEF1
REACTOME_SEMAPHORIN_INTERACTIONS	REACTOME_SEMAPHORIN_INTERACTIONS	43	0.333208	1.35807	0.0885601	0.208533	0.141326	1901	tags=35%, list=17%, signal=29%	TYROBP/GSK3B/MYH9/ROCK1/PTPRC/PLXNC1/RHOB/ROCK2/FYN/ARHGAP35/FES/PLXND1/TLN1/PAK2/SEMA4D
YAO_TEMPORAL_RESPONSE_TO_PROGESTERONE_CLUSTER_10	YAO_TEMPORAL_RESPONSE_TO_PROGESTERONE_CLUSTER_10	63	-0.289984	-1.30857	0.08861	0.208545	0.141334	835	tags=21%, list=7%, signal=19%	SUMO1/SSB/MRPL40/TMED2/FKBP4/OSTC/MPC2/DAD1/LDHA/HSPE1/DYNLL1/GCSH/PRDX1
NAM_FXYD5_TARGETS_DN	NAM_FXYD5_TARGETS_DN	14	-0.471252	-1.41166	0.0887256	0.208659	0.141412	2610	tags=50%, list=23%, signal=38%	SRP72/EIF2S1/FXYD5/ARL1/SNRPD1/FTH1/HSPE1
HAHTOLA_SEZARY_SYNDROM_DN	HAHTOLA_SEZARY_SYNDROM_DN	25	0.391739	1.39788	0.088783	0.208659	0.141412	661	tags=24%, list=6%, signal=23%	ZBTB16/VAV3/TXK/KDM2A/BCL2/CCL5
REACTOME_ORC1_REMOVAL_FROM_CHROMATIN	REACTOME_ORC1_REMOVAL_FROM_CHROMATIN	68	-0.281951	-1.29477	0.0887941	0.208659	0.141412	3733	tags=41%, list=33%, signal=28%	MCM4/ORC1/PSMB5/PSMD7/PSMC4/PSMA5/PSMD3/PSMD8/PSMC5/SKP1/PSMB6/PSMA4/PSME1/PSMA7/SKP2/PSMD6/RBX1/MCM5/PSMB3/MCM6/CDC6/UBA52/MCM3/ORC6/PSMD10/CCNA2/CDT1/RPS27A
SESTO_RESPONSE_TO_UV_C1	SESTO_RESPONSE_TO_UV_C1	54	0.314326	1.34268	0.0889213	0.208852	0.141542	1768	tags=28%, list=16%, signal=23%	PIAS1/PSMA6/UBE2G1/IER2/SOD2/MAPK6/PPP2R2A/CAPRIN1/PPP2CA/NAMPT/SAFB/RNF4/PIM1/ETF1/TJP2
BUCKANOVICH_T_LYMPHOCYTE_HOMING_ON_TUMOR_DN	BUCKANOVICH_T_LYMPHOCYTE_HOMING_ON_TUMOR_DN	10	0.524924	1.43882	0.0900614	0.211423	0.143284	78	tags=20%, list=1%, signal=20%	NCOA1/SPIDR
ALONSO_METASTASIS_EMT_UP	ALONSO_METASTASIS_EMT_UP	20	-0.418063	-1.39808	0.0903955	0.211992	0.14367	2542	tags=50%, list=23%, signal=39%	SPA17/PRKCA/EMP1/ENC1/MFAP1/HMMR/RAN/TUBA4A/SPARC/SELENOP
WP_NEUROINFLAMMATION_AND_GLUTAMATERGIC_SIGNALING	WP_NEUROINFLAMMATION_AND_GLUTAMATERGIC_SIGNALING	75	0.287288	1.31625	0.0903862	0.211992	0.14367	2084	tags=31%, list=19%, signal=25%	PRKCB/PLCB1/DISC1/TGFBR2/GLS/BCL2/SLC38A1/NFKB1/LRRC8B/MAPK1/IL10RB/SLC38A2/CREB1/LRRC8D/TGFBR1/SMAD2/JAK1/SMAD3/STAT6/LRRC8C/TGFB1/LRRC8A/CAMK2G
JOSEPH_RESPONSE_TO_SODIUM_BUTYRATE_UP	JOSEPH_RESPONSE_TO_SODIUM_BUTYRATE_UP	23	0.401705	1.39989	0.0905135	0.212161	0.143785	1705	tags=35%, list=15%, signal=30%	ESYT2/PRKCB/NME2/SAT1/CD82/FURIN/RAB11A/PSAP
ENK_UV_RESPONSE_EPIDERMIS_UP	ENK_UV_RESPONSE_EPIDERMIS_UP	215	-0.215345	-1.21462	0.0906163	0.212294	0.143875	4337	tags=44%, list=39%, signal=28%	NET1/MANF/GRK6/COPS7B/ARHGDIB/MKKS/POLD1/SLC25A15/NME6/ANAPC2/PIDD1/PPIH/PSIP1/EIF2B2/MYLK/PREB/IL6ST/KXD1/PDLIM7/FAM189B/CTSB/TOLLIP/HMGB1/BTN3A3/CCT7/RAB31/PSMA5/PSMD3/CSTF2/TBP/BNIP3/ADAP2/PPIB/BTN2A2/CES2/PGAM1/RUVBL2/PRKAB1/OASL/GSTO1/RWDD2B/STK25/ESPL1/RUVBL1/SMS/MPHOSPH6/UPP1/SULT1A2/IL4R/AIMP2/CAPN2/SFXN3/VLDLR/HILPDA/ELF3/BCL11A/F12/NELFE/SLC5A6/CMAS/MRPS7/FKBPL/LSR/SURF2/FXYD5/SHMT2/ETS1/PLCD1/CHST2/COPZ2/PRICKLE3/ATIC/ACP6/CACNB3/PRMT5/ACTL6A/CARHSP1/FTH1/TUBG1/CA2/TYMS/EBNA1BP2/CDC20/MAP3K20/PRIM1/TNFRSF25/CSTB/PAFAH1B3/EIF4EBP1/PRDX3/SRM/SERPINB1/SLC16A1/FSCN1/IFITM3
REACTOME_G1_S_SPECIFIC_TRANSCRIPTION	REACTOME_G1_S_SPECIFIC_TRANSCRIPTION	27	-0.378842	-1.38535	0.0907572	0.212517	0.144026	4184	tags=59%, list=37%, signal=37%	E2F6/LIN9/CDC45/ORC1/E2F4/CDC25A/FBXO5/E2F1/TK1/E2F5/CDC6/CCNE1/TYMS/TFDP1/CDT1/CDK1
NUNODA_RESPONSE_TO_DASATINIB_IMATINIB_UP	NUNODA_RESPONSE_TO_DASATINIB_IMATINIB_UP	27	0.381771	1.38979	0.0908106	0.212534	0.144038	906	tags=33%, list=8%, signal=31%	BCL2/CDK6/E2F3/CDK13/RAD50/NFKB1/CDK8/CCND3/XRCC4
NADERI_BREAST_CANCER_PROGNOSIS_UP	NADERI_BREAST_CANCER_PROGNOSIS_UP	34	-0.347743	-1.35072	0.091133	0.212966	0.14433	3431	tags=53%, list=31%, signal=37%	TIMELESS/FADD/SPAG5/DSCC1/CDCA5/HSPA14/MTFR2/CDCA8/NDC80/RACGAP1/CEP55/SHMT2/ASPM/CENPN/SEMA4C/MYBL2/UBE2T/PTTG1
KEGG_LEISHMANIA_INFECTION	KEGG_LEISHMANIA_INFECTION	55	0.312062	1.33995	0.0910982	0.212966	0.14433	2050	tags=29%, list=18%, signal=24%	ITGA4/PRKCB/JAK2/NFKB1/MAPK14/MAPK1/CYBA/TAB2/HLA-DRB1/JAK1/MAP3K7/NFKBIA/TGFB1/NCF4/TRAF6/IRAK4
RICKMAN_TUMOR_DIFFERENTIATED_WELL_VS_POORLY_DN	RICKMAN_TUMOR_DIFFERENTIATED_WELL_VS_POORLY_DN	259	0.216288	1.21008	0.0910747	0.212966	0.14433	1841	tags=22%, list=16%, signal=19%	CD44/BACH1/HIF1A/USP15/MAN2A1/RIC1/MYO5A/STRN3/SLC27A4/KLF6/MAST4/MAP4/UBAP1/NUMB/LPCAT2/NDEL1/SLC44A1/AGPAT4/GALNT10/HERC4/AHNAK/KLF7/MAPK1/UBE2Q2/PTGS1/CPEB4/ZC3HAV1/MAPK6/RAB10/ELL2/TPM4/CLIP1/NABP1/STK17A/PHACTR2/ADCY7/LUZP1/PTBP3/SLC7A5/LRRFIP1/OXSR1/JUP/PNPLA6/CSNK1A1/SNRK/TSPAN5/KLHL18/CD36/KLC1/DLGAP4/FAM126A/TMEM154/NPEPPS/WASL/PDCD6IP/PAM/ARL8B/SH3BGRL3
BIOCARTA_ARF_PATHWAY	BIOCARTA_ARF_PATHWAY	15	0.460746	1.42583	0.0914841	0.213678	0.144813	791	tags=33%, list=7%, signal=31%	RB1/PIK3R1/PIK3CA/ABL1/CDKN2A
PUJANA_BRCA_CENTERED_NETWORK	PUJANA_BRCA_CENTERED_NETWORK	117	-0.245495	-1.25237	0.0915309	0.21368	0.144814	4777	tags=51%, list=43%, signal=30%	CHEK2/DDX39A/SMC3/NCAPD2/SNRPA1/LMNB1/LBR/BRCA1/IDH3B/CPSF4/MCM2/PSIP1/TMPO/SMC1A/ASF1A/RAD54L/MED20/MCM4/CDC7/PRPS1/TIMELESS/NASP/GINS1/TTF2/CAD/BUB3/KIFC1/PRPF4/ESPL1/PPP1CC/SMC2/HMGB2/DEK/SNRPB/COPS3/NAE1/SNRPA/TBCA/SKP2/ZNF330/NDC80/MCM5/AURKA/RFC4/MCM6/RAD51C/HMMR/DUT/PAICS/ZNHIT3/MYBL2/CCNA2/TOP2A/RAD51AP1/CDC20/TFDP1/UNG/CDK1/MAD2L1/UBE2C
PID_EPHB_FWD_PATHWAY	PID_EPHB_FWD_PATHWAY	30	0.368809	1.37858	0.0917059	0.213943	0.144993	1040	tags=27%, list=9%, signal=24%	RASA1/MAP4K4/PIK3R1/PIK3CA/ROCK1/MAPK1/RAP1A/GRB2
REACTOME_CHOLESTEROL_BIOSYNTHESIS	REACTOME_CHOLESTEROL_BIOSYNTHESIS	24	-0.390954	-1.37575	0.0917363	0.213943	0.144993	5611	tags=75%, list=50%, signal=37%	MVD/HSD17B7/PMVK/TM7SF2/EBP/HMGCR/LBR/FDFT1/ACAT2/PLPP6/NSDHL/DHCR7/GGPS1/MVK/MSMO1/SQLE/SC5D/ARV1
WEST_ADRENOCORTICAL_TUMOR_DN	WEST_ADRENOCORTICAL_TUMOR_DN	304	-0.200927	-1.18222	0.0919003	0.214218	0.145179	2078	tags=23%, list=19%, signal=20%	NEIL1/SLC25A28/RPL23A/IGFBP6/NKRF/GPRASP1/EEF1D/DYNLT3/PORCN/ABHD14A/SIRPA/GPM6B/RBFA/ALDH6A1/IER3/ALDH3A2/KLF5/TGFB3/MICAL2/CALHM2/PAWR/EMILIN1/CUEDC2/KCNJ5/FRRS1L/NDUFB11/SPOCK2/LYRM1/AKR7A2/PLAT/MT1E/ALAS1/PARP3/MMP23B/SORBS3/SLC25A4/C1R/PDK2/ACTG1/CRYL1/CSRP1/ROBO3/HDDC2/EEF1A1/DNPH1/GTF2H5/CIB2/MPST/TNFRSF25/CTSF/PEBP1/RPS4X/RPS9/RPL39/CD81/RPL10/TPT1/LY6E/DCXR/MT1X/TSPO/SERPING1/RPL5/AKR1B1/EIF3L/GCAT/LHFPL6/LTBP4/ZFP36L2/RPL29/FHL1
OKAWA_NEUROBLASTOMA_1P36_31_DELETION	OKAWA_NEUROBLASTOMA_1P36_31_DELETION	14	-0.468337	-1.40293	0.091952	0.21423	0.145187	3609	tags=57%, list=32%, signal=39%	ICMT/KLHL21/ACOT7/THAP3/PHF13/HES2/TNFRSF25/RPL22
YAGI_AML_RELAPSE_PROGNOSIS	YAGI_AML_RELAPSE_PROGNOSIS	31	-0.3586	-1.35961	0.0921547	0.214582	0.145426	691	tags=23%, list=6%, signal=21%	POLR2H/VDAC1/TKT/NME1/HSPE1/TSPO/BST1
KEGG_OOCYTE_MEIOSIS	KEGG_OOCYTE_MEIOSIS	87	0.274849	1.29796	0.0921957	0.214582	0.145426	1522	tags=24%, list=14%, signal=21%	ITPR2/PPP3R1/PPP3CA/RPS6KA3/RPS6KA2/ITPR1/YWHAG/BTRC/FBXW11/PRKACB/PPP3CB/MAPK1/PRKX/PPP2R5A/YWHAZ/ADCY7/CDC27/PPP2R5E/PPP2R5C/PPP2CA/PPP3CC
REACTOME_REGULATION_OF_FOXO_TRANSCRIPTIONAL_ACTIVITY_BY_ACETYLATION	REACTOME_REGULATION_OF_FOXO_TRANSCRIPTIONAL_ACTIVITY_BY_ACETYLATION	10	0.523456	1.43479	0.0923357	0.2148	0.145573	1319	tags=50%, list=12%, signal=44%	CREBBP/SIRT1/EP300/FOXO3/KAT2B
WU_HBX_TARGETS_2_DN	WU_HBX_TARGETS_2_DN	13	0.477298	1.4258	0.0928716	0.215938	0.146345	1161	tags=31%, list=10%, signal=28%	NCOA3/KLF6/MAP3K1/RYBP
WATANABE_ULCERATIVE_COLITIS_WITH_CANCER_DN	WATANABE_ULCERATIVE_COLITIS_WITH_CANCER_DN	14	0.470598	1.42983	0.0929234	0.21595	0.146353	1853	tags=57%, list=17%, signal=48%	SSH2/PREX1/NEDD9/SAMSN1/SLA/LCP2/NLRC5/CNOT6L
DAVIES_MULTIPLE_MYELOMA_VS_MGUS_DN	DAVIES_MULTIPLE_MYELOMA_VS_MGUS_DN	20	0.417814	1.39735	0.0932447	0.216487	0.146717	1459	tags=35%, list=13%, signal=30%	CDK14/VCL/MYH9/SAT1/LASP1/LITAF/TMSB4X
FIGUEROA_AML_METHYLATION_CLUSTER_4_UP	FIGUEROA_AML_METHYLATION_CLUSTER_4_UP	70	-0.278561	-1.28626	0.0932482	0.216487	0.146717	3957	tags=50%, list=35%, signal=32%	ZBTB14/MT2A/EXOSC2/TMEM263/MCTS1/CANT1/PIGZ/FAM131A/MRPL9/KCNAB3/NFKBIL1/ZFP28/PLPBP/PPT2/EXOSC3/MAP7D3/ZNF582/PIP4P2/WDR31/HILPDA/DHRS12/COCH/TNFAIP8L2/TIGD3/ZFP3/PABPN1/CHCHD2/ZNF395/SMIM15/VWF/VAMP5/CCDC34/REXO2/STOML2/YBX3
BROWNE_HCMV_INFECTION_14HR_UP	BROWNE_HCMV_INFECTION_14HR_UP	123	0.251784	1.26136	0.093315	0.216534	0.146748	1753	tags=24%, list=16%, signal=21%	CERS6/SMURF1/CDR2/UPF2/NFATC3/SMG7/MAX/NDEL1/RSRP1/PRPF4B/TENT4A/PPP2R2A/ATF2/HIPK1/FOXK2/CLINT1/SLC7A5/MORC3/TOP1/NXF1/ABCC5/USPL1/BAZ1A/DDX3X/KLHL18/IP6K1/PPM1D/UBN1/PPFIA1/GAPVD1
BIOCARTA_CDMAC_PATHWAY	BIOCARTA_CDMAC_PATHWAY	14	0.46955	1.42664	0.0938277	0.216942	0.147025	859	tags=29%, list=8%, signal=26%	PRKCB/PLCB1/NFKB1/MAPK1
WP_WNT_SIGNALING_IN_KIDNEY_DISEASE	WP_WNT_SIGNALING_IN_KIDNEY_DISEASE	13	0.476584	1.42367	0.0937711	0.216942	0.147025	360	tags=23%, list=3%, signal=22%	MAPK8/INVS/CTNNB1
SEIDEN_MET_SIGNALING	SEIDEN_MET_SIGNALING	17	0.436195	1.40196	0.0939597	0.216942	0.147025	3056	tags=71%, list=27%, signal=51%	CCNH/ABCC4/TM9SF3/CAPRIN1/RAB11A/CNOT8/SFPQ/CLCN3/CAP1/KIF2A/API5/CSE1L
PID_P38_ALPHA_BETA_DOWNSTREAM_PATHWAY	PID_P38_ALPHA_BETA_DOWNSTREAM_PATHWAY	34	0.353401	1.36453	0.0937765	0.216942	0.147025	2098	tags=32%, list=19%, signal=26%	MEF2A/RPS6KA5/ATF6/MAPK14/MAPKAPK2/ATF2/CREB1/MITF/HBP1/PLA2G4A/DDIT3
YANG_BREAST_CANCER_ESR1_LASER_DN	YANG_BREAST_CANCER_ESR1_LASER_DN	37	0.345428	1.36045	0.0936322	0.216942	0.147025	519	tags=14%, list=5%, signal=13%	FNDC3B/PLD1/SOS1/IFRD1/IFNAR2
HOSHIDA_LIVER_CANCER_LATE_RECURRENCE_DN	HOSHIDA_LIVER_CANCER_LATE_RECURRENCE_DN	35	-0.343352	-1.34352	0.0936194	0.216942	0.147025	2968	tags=54%, list=27%, signal=40%	FDX1/LCAT/PEMT/PPOX/ACP2/COBLL1/PMM1/HAAO/SULT1A1/ALAD/PSMB3/SC5D/TESK1/PCYT2/GCHFR/ATP5F1D/CHRNA5/PHGDH/PKIA
LEIN_MEDULLA_MARKERS	LEIN_MEDULLA_MARKERS	41	-0.325722	-1.3263	0.0938343	0.216942	0.147025	800	tags=24%, list=7%, signal=23%	HMGA1/CCT8/GLRX3/VEGFB/MAP3K20/CD59/ANXA5/SERPINB1/PRDX1/MYC
ICHIBA_GRAFT_VERSUS_HOST_DISEASE_35D_UP	ICHIBA_GRAFT_VERSUS_HOST_DISEASE_35D_UP	100	0.264258	1.27827	0.0935626	0.216942	0.147025	1517	tags=24%, list=14%, signal=21%	SCMH1/TYROBP/NCOA3/BTG2/SPTLC2/CD7/CCL5/PTPRC/APBB1IP/CD53/IQGAP1/CD74/CYBA/NABP1/CTSC/QSOX1/LITAF/HLA-DRB1/NAMPT/LAPTM5/TMSB4X/TAPBP/PTPN1/LCP2
WU_CELL_MIGRATION	WU_CELL_MIGRATION	84	-0.266786	-1.2757	0.0939597	0.216942	0.147025	2296	tags=31%, list=21%, signal=25%	CLDN7/DCBLD2/IGFBP6/DYNLT3/SIRPA/S100A2/KLF5/SCNN1A/AQP3/DTX4/MT1E/ARL4C/SPINT1/LIMA1/COL18A1/TPM2/TUBA4A/MT1F/AKR1C3/GSTM3/CSTB/TSPAN4/ZNF22/MT1X/FKBP11/FABP5
RUTELLA_RESPONSE_TO_HGF_VS_CSF2RB_AND_IL4_UP	RUTELLA_RESPONSE_TO_HGF_VS_CSF2RB_AND_IL4_UP	311	0.210321	1.20289	0.0938739	0.216942	0.147025	1746	tags=21%, list=16%, signal=18%	SNTB1/SIK3/NCOA1/PRKCB/TLE4/FYB1/AOAH/RERE/ATP9B/GPD2/HDAC9/ST6GAL1/EGR1/CD55/SGMS1/PLCL2/ITPR1/SPTLC2/PACSIN2/CDKN1C/KYNU/MYO15B/PHACTR1/GALC/MAN2A2/DMXL2/DENND3/NUP214/VMP1/ST3GAL1/MAPRE2/RAP1GAP2/SOD2/IQGAP2/CD2AP/CD47/ATP6V1H/PRKRIP1/RGCC/STK17A/ADAM28/TRAF3/CD63/HK2/NEDD9/TFRC/LHFPL2/LPXN/FYN/MITF/RHOQ/NAMPT/FBXL5/SUN2/IGFBP7/NPC1/MPZL1/B4GALT5/MCTP1/SMAD3/TM9SF4/MPRIP/TSC22D1/PDCD6IP/CSTF3
WP_PURINERGIC_SIGNALING	WP_PURINERGIC_SIGNALING	17	0.435733	1.40047	0.0946309	0.218383	0.148001	1777	tags=29%, list=16%, signal=25%	P2RX5/P2RX1/P2RY8/P2RX4/GNAS
CAMPS_COLON_CANCER_COPY_NUMBER_UP	CAMPS_COLON_CANCER_COPY_NUMBER_UP	47	-0.313073	-1.31923	0.0948094	0.218686	0.148207	3625	tags=40%, list=32%, signal=27%	GPSM1/GPALPP1/CANT1/NDUFA4/ANAPC11/FSTL3/PANK4/LLGL1/BOP1/MIEF2/LINC02076/ALYREF/HAP1/RASD1/RXRA/SHMT1/PCYT2/RPS15/PYCR1
AFFAR_YY1_TARGETS_UP	AFFAR_YY1_TARGETS_UP	88	-0.262455	-1.26774	0.0951533	0.219369	0.14867	2713	tags=31%, list=24%, signal=23%	PAFAH2/TXNIP/TCFL5/PMM1/MPG/HSD17B1/GFER/TPH1/SH2D1A/MYO1C/PAWR/CASP7/TTLL1/SNRPN/ZNF385A/SLC12A5/PTP4A3/SLC9A3R2/DRD4/ATP6V0E2/CTSF/SELENOP/DCXR/TPM1/LDHB/HEMGN/BEX2
PID_ERA_GENOMIC_PATHWAY	PID_ERA_GENOMIC_PATHWAY	48	0.32059	1.33467	0.0952281	0.219433	0.148713	1770	tags=29%, list=16%, signal=25%	NCOA1/NCOA2/NCOA3/LCOR/NCOR1/NCOA7/CD82/EP300/HDAC4/AP1B1/LMO4/SAFB/DDX17/UBA3
REACTOME_CHONDROITIN_SULFATE_DERMATAN_SULFATE_METABOLISM	REACTOME_CHONDROITIN_SULFATE_DERMATAN_SULFATE_METABOLISM	27	0.377944	1.37586	0.0955787	0.219759	0.148934	708	tags=19%, list=6%, signal=17%	CHST11/XYLT1/ARSB/CSGALNACT1/CHSY1
FOROUTAN_INTEGRATED_TGFB_EMT_DN	FOROUTAN_INTEGRATED_TGFB_EMT_DN	32	-0.353136	-1.35012	0.0955162	0.219759	0.148934	2854	tags=53%, list=26%, signal=40%	CP/GRTP1/SYNE2/CD9/EMP1/ELF3/LSR/SCNN1A/AQP3/MANSC1/PLS1/CYB5A/MYO5C/IMPA2/LY6E/SERPINB1/EREG
YAGI_AML_SURVIVAL	YAGI_AML_SURVIVAL	98	0.265678	1.28205	0.0955146	0.219759	0.148934	1374	tags=19%, list=12%, signal=17%	STAU2/CLIP2/GABARAP/BTAF1/CDK6/TAOK3/NUMB/GRAMD4/DMXL2/ADAM17/DENND5A/TAF4B/ATF2/LUZP1/KAT6A/ADNP/OGT/PHACTR4/GTF2F2
WHITFIELD_CELL_CYCLE_M_G1	WHITFIELD_CELL_CYCLE_M_G1	103	0.261692	1.273	0.0956072	0.219759	0.148934	1606	tags=23%, list=14%, signal=20%	PPP6R3/VCL/HIF1A/KDM5B/NCOA3/JMJD1C/GSE1/NUFIP2/AKAP13/PSEN1/FRS2/XPO4/PPP2R2A/DCP1A/FOXK2/USP6NL/AGFG1/TOP1/TLE3/TCERG1/SLC39A10/PPP2CA/ZNFX1/FXR1
REACTOME_INTERLEUKIN_1_FAMILY_SIGNALING	REACTOME_INTERLEUKIN_1_FAMILY_SIGNALING	113	0.255706	1.26268	0.0954754	0.219759	0.148934	2091	tags=28%, list=19%, signal=23%	MAPK8/PSME4/PELI2/MAP3K8/MAP2K4/PTPN4/IL1RAP/PSMA6/NFKB1/BTRC/FBXW11/PELI1/TAB2/UBE2V1/PSMD1/PTPN2/MAP3K3/SMAD3/PTPN12/TBK1/NOD1/PSMB10/MAP3K7/NFKBIA/CUL1/IRAK3/TRAF6/IRAK4/PSMD5/PTPN9/RIPK2/PSMD12
GAURNIER_PSMD4_TARGETS	GAURNIER_PSMD4_TARGETS	34	0.352131	1.35962	0.0958933	0.220307	0.149305	1524	tags=29%, list=14%, signal=25%	CCL23/NFKB1/CCL5/CXCL8/HLA-B/HLA-A/RELB/HLA-DRB1/TGFBR1/HLA-C
WP_NOTCH_SIGNALING	WP_NOTCH_SIGNALING	33	0.356583	1.36503	0.095966	0.220365	0.149345	1525	tags=24%, list=14%, signal=21%	MAML3/CREBBP/NUMB/PSEN1/ADAM17/CTBP2/KAT2B/RBPJ
REACTOME_CYCLIN_A_CDK2_ASSOCIATED_EVENTS_AT_S_PHASE_ENTRY	REACTOME_CYCLIN_A_CDK2_ASSOCIATED_EVENTS_AT_S_PHASE_ENTRY	81	-0.26817	-1.27356	0.0964895	0.221457	0.150085	3615	tags=40%, list=32%, signal=27%	PSMB5/PSMD7/PSMC4/E2F4/PSMA5/CDC25A/PSMD3/PSMD8/PSMC5/SKP1/PSMB6/E2F1/PSMA4/PSME1/CDC25B/PSMA7/SKP2/PSMD6/PSMB3/CDKN1B/E2F5/PTK6/UBA52/CKS1B/PSMD10/CCNE1/CCNA2/TFDP1/CDK4/RPS27A/WEE1/MYC
PID_ECADHERIN_KERATINOCYTE_PATHWAY	PID_ECADHERIN_KERATINOCYTE_PATHWAY	17	0.434618	1.39689	0.0966443	0.221702	0.150251	1335	tags=29%, list=12%, signal=26%	CTNNB1/PIK3R1/PIK3CA/FYN/JUP
MCCLUNG_CREB1_TARGETS_UP	MCCLUNG_CREB1_TARGETS_UP	50	-0.306116	-1.30887	0.0968239	0.222004	0.150456	1648	tags=30%, list=15%, signal=26%	SCN1B/OSBPL1A/SSTR2/ADCY6/IFT20/SYP/GLRX3/NDUFC1/CRYL1/TUBA4A/STMN1/SERPINI1/KLF10/CD59/TMEM14C
NAKAMURA_ADIPOGENESIS_EARLY_UP	NAKAMURA_ADIPOGENESIS_EARLY_UP	38	0.341507	1.35298	0.0969494	0.222182	0.150576	1862	tags=34%, list=17%, signal=29%	PDE4D/CTNNB1/PIK3R1/ABL1/SOD2/SIK2/FYN/OXR1/USP4/NFE2/GADD45B/NFIL3/PLIN2
BOYLAN_MULTIPLE_MYELOMA_C_CLUSTER_DN	BOYLAN_MULTIPLE_MYELOMA_C_CLUSTER_DN	24	0.393374	1.38671	0.0972493	0.222759	0.150967	2294	tags=42%, list=21%, signal=33%	ZBTB20/KLF6/CD69/SAT1/KLF7/ZBTB10/B4GALT6/PTPN22/RNF125/SARAF
REACTOME_INTEGRIN_SIGNALING	REACTOME_INTEGRIN_SIGNALING	20	0.414821	1.38735	0.0976744	0.223432	0.151423	1607	tags=35%, list=14%, signal=30%	SOS1/APBB1IP/SYK/RAP1A/GRB2/PTPN1/TLN1
WP_MODULATORS_OF_TCR_SIGNALING_AND_T_CELL_ACTIVATION	WP_MODULATORS_OF_TCR_SIGNALING_AND_T_CELL_ACTIVATION	53	0.312734	1.3291	0.097688	0.223432	0.151423	2039	tags=30%, list=18%, signal=25%	CBLB/MAP3K8/RHOH/PIK3R1/NFKB1/PRKCQ/RASA2/GRB2/REL/LAT/CUL5/LCP2/MEF2D/NFKBIA/ARIH2/TRAF6
ZHANG_RESPONSE_TO_IKK_INHIBITOR_AND_TNF_DN	ZHANG_RESPONSE_TO_IKK_INHIBITOR_AND_TNF_DN	68	0.291089	1.30857	0.0976466	0.223432	0.151423	1478	tags=21%, list=13%, signal=18%	PHLPP1/RFX7/ITFG1/AUTS2/TMEM131L/GPCPD1/CEP170/RHOB/ZNF451/ARID1A/ATF2/DAPK1/MAP3K5/GIT2
MATTIOLI_MGUS_VS_PCL	MATTIOLI_MGUS_VS_PCL	89	-0.260487	-1.26158	0.0979187	0.223849	0.151706	3995	tags=47%, list=36%, signal=31%	TUBB/SMC1A/ASF1A/EXOSC2/SSR4/MCM4/LPCAT4/PSMC4/SRSF1/NASP/MSH6/CAD/FADD/WDR18/RUVBL1/CCT4/PARP1/RMDN1/RPLP1/HNRNPF/RRP9/MRPL58/ABCE1/EXOSC4/TUBA1B/MCM5/MCM6/LILRB1/SAC3D1/PAICS/SNRPF/CKS1B/AKAP1/CCT3/RAN/CSTF2T/EEF1A1/SNRPD3/RPS6/TPT1/PRDX3/CPNE3
BIDUS_METASTASIS_DN	BIDUS_METASTASIS_DN	119	0.252581	1.25825	0.0982636	0.224526	0.152165	1399	tags=18%, list=13%, signal=16%	ATP8B4/ZBTB20/TTC17/SIL1/PTK2B/PTPN4/CORO1A/AKAP13/TUT7/STK17B/RNF213/CTBP2/R3HDM1/STRN/KLHL2/BRWD1/PLEKHA2/TFDP2/SLA/TAF3/MAN2B1
GU_PDEF_TARGETS_DN	GU_PDEF_TARGETS_DN	14	0.466475	1.4173	0.0983495	0.224612	0.152223	1297	tags=29%, list=12%, signal=25%	PIK3CB/SMURF1/ITGB8/FOXO3
REACTOME_FOXO_MEDIATED_TRANSCRIPTION_OF_OXIDATIVE_STRESS_METABOLIC_AND_NEURONAL_GENES	REACTOME_FOXO_MEDIATED_TRANSCRIPTION_OF_OXIDATIVE_STRESS_METABOLIC_AND_NEURONAL_GENES	16	0.444947	1.40534	0.0984013	0.224619	0.152228	2436	tags=50%, list=22%, signal=39%	NR3C1/SOD2/FOXO3/SMAD2/SMAD3/SIN3A/SMAD4/ATXN3
HEIDENBLAD_AMPLIFIED_IN_PANCREATIC_CANCER	HEIDENBLAD_AMPLIFIED_IN_PANCREATIC_CANCER	42	0.329963	1.33726	0.0984801	0.224688	0.152275	1188	tags=21%, list=11%, signal=19%	ITPR2/SMURF1/CCDC91/TLK2/AKAP9/TM7SF3/FAR2/ETNK1/C2CD5
REACTOME_APC_CDC20_MEDIATED_DEGRADATION_OF_NEK2A	REACTOME_APC_CDC20_MEDIATED_DEGRADATION_OF_NEK2A	26	-0.378856	-1.36491	0.0985442	0.224724	0.152299	4141	tags=58%, list=37%, signal=36%	ANAPC7/ANAPC2/BUB1B/CDC23/ANAPC11/BUB3/ANAPC15/ANAPC16/NEK2/UBA52/CDC26/CDC20/RPS27A/MAD2L1/UBE2C
SMID_BREAST_CANCER_LUMINAL_B_DN	SMID_BREAST_CANCER_LUMINAL_B_DN	227	0.221518	1.21546	0.0986439	0.22484	0.152378	1371	tags=19%, list=12%, signal=17%	CD96/FNDC3B/PRKCB/DOCK2/DNM3/P2RX5/RIPOR2/CSGALNACT1/IL2RG/LYN/KLF6/CD69/ARHGAP25/CD38/CDKN1C/CD7/KYNU/TET3/CORO1A/STK10/CCL5/SAT1/PTPRC/CLIC4/CXCL8/TNFAIP8/CDKN2A/TFPI/ABCC4/PELI1/MAPRE2/SOD2/PRKX/FLNA/RGCC/CYBA/KIT/CTSC/FOXO3/HBB/FYN/ITM2A/PLAGL1/ITGA6
REACTOME_INSERTION_OF_TAIL_ANCHORED_PROTEINS_INTO_THE_ENDOPLASMIC_RETICULUM_MEMBRANE	REACTOME_INSERTION_OF_TAIL_ANCHORED_PROTEINS_INTO_THE_ENDOPLASMIC_RETICULUM_MEMBRANE	16	-0.444369	-1.38528	0.0987233	0.22491	0.152425	1549	tags=75%, list=14%, signal=65%	VAPA/EMD/UBE2J2/SGTA/VAMP2/SERP1/ALDH3A2/SEC61B/CYB5A/PRNP/CAMLG/SEC61G
KEGG_CITRATE_CYCLE_TCA_CYCLE	KEGG_CITRATE_CYCLE_TCA_CYCLE	26	-0.37864	-1.36413	0.0989175	0.225242	0.15265	867	tags=23%, list=8%, signal=21%	FH/SDHC/ACO1/MDH2/SDHD/SUCLG2
REACTOME_TRAF3_DEPENDENT_IRF_ACTIVATION_PATHWAY	REACTOME_TRAF3_DEPENDENT_IRF_ACTIVATION_PATHWAY	14	0.466075	1.41609	0.0990278	0.225382	0.152745	1688	tags=36%, list=15%, signal=30%	CREBBP/EP300/TRAF3/DDX58/TBK1
WP_SUDDEN_INFANT_DEATH_SYNDROME_SIDS_SUSCEPTIBILITY_PATHWAYS	WP_SUDDEN_INFANT_DEATH_SYNDROME_SIDS_SUSCEPTIBILITY_PATHWAYS	75	0.283202	1.29753	0.0992194	0.225707	0.152965	1262	tags=21%, list=11%, signal=19%	HDAC9/HIF1A/CTNNB1/EGR1/CREBBP/NFKB1/YWHAG/NR3C1/PRKACB/SP3/CXCL8/EP300/YWHAZ/CREB1/SPTBN1/MECP2
DOANE_RESPONSE_TO_ANDROGEN_DN	DOANE_RESPONSE_TO_ANDROGEN_DN	168	0.234411	1.23228	0.0992689	0.225709	0.152966	1369	tags=18%, list=12%, signal=16%	SIPA1L1/MED13L/FYB1/PLCB1/SSBP2/FBXW7/ATAD2B/PELI2/TRA2A/SOS1/QKI/CDYL/ITPR1/TLK1/DHRS3/PRDM2/MAST4/TSC22D2/EPS8/CYFIP2/AKAP9/KIAA0319L/PPP4R3A/SLC35D1/ZFR/HLA-A/NSD2/ARHGAP35/LPIN2/ABCC5
NIKOLSKY_BREAST_CANCER_8Q23_Q24_AMPLICON	NIKOLSKY_BREAST_CANCER_8Q23_Q24_AMPLICON	101	-0.25313	-1.25732	0.0993364	0.225751	0.152995	4089	tags=51%, list=37%, signal=33%	VPS28/ZHX1/FBXO32/SLC39A4/ZNF34/MFSD3/C8orf33/ZNF16/TIGD5/NDUFB9/ZNF707/JRK/FBXL6/GLI4/DSCC1/ENY2/SHARPIN/LRRC24/GPAA1/ZNF696/TOP1MT/ZNF517/ZFP41/CYC1/BOP1/PPP1R16A/TRMT12/HGH1/ZNF623/EBAG9/PUF60/SCX/EXOSC4/CHRAC1/TRIB1/EEF1D/RECQL4/ADCK5/UTP23/ZNF572/SQLE/NRBP2/RHPN1/LRRC14/MRPL13/PTP4A3/TATDN1/PYCR3/C8orf82/LY6E/RPL8/MYC
REACTOME_REGULATION_OF_GLUCOKINASE_BY_GLUCOKINASE_REGULATORY_PROTEIN	REACTOME_REGULATION_OF_GLUCOKINASE_BY_GLUCOKINASE_REGULATORY_PROTEIN	29	0.367529	1.36261	0.0998503	0.226808	0.153711	2568	tags=34%, list=23%, signal=27%	NUP153/NUP214/NUP98/RANBP2/NUP54/NUP210/NUP160/SEC13/NUP88/NUP93
GARCIA_TARGETS_OF_FLI1_AND_DAX1_UP	GARCIA_TARGETS_OF_FLI1_AND_DAX1_UP	41	0.331319	1.33655	0.0999584	0.22688	0.15376	950	tags=17%, list=9%, signal=16%	NBAS/LGALS1/STIM1/SNX14/MAP3K1/SVIL/PBXIP1
FOSTER_KDM1A_TARGETS_UP	FOSTER_KDM1A_TARGETS_UP	94	-0.256857	-1.25908	0.09998	0.22688	0.15376	2120	tags=29%, list=19%, signal=23%	PRICKLE1/PDE6A/RRAGD/CRYGS/MAP1LC3A/NAT1/PRX/ALG14/IFI27/PMEL/TAF9B/BBS7/BEST1/FXYD5/CPNE2/KYAT1/MANSC1/CELA1/COPZ2/MGST2/TIMM8A/GSTM3/SELENOP/NPW/LY6E/HEBP2/FHL1
PID_MYC_REPRESS_PATHWAY	PID_MYC_REPRESS_PATHWAY	50	0.31605	1.32663	0.10027	0.227427	0.154131	2409	tags=44%, list=22%, signal=35%	LGALS1/CEBPA/BCL2/CCL5/MAX/EP300/CREB1/FOXO3/ITGA6/DNMT3A/SMAD2/SMAD3/TJP2/NFYA/CFLAR/CSDE1/DDIT3/SPI1/ZBTB17/SMAD4/NFYC/ID2
TERAO_AOX4_TARGETS_HG_UP	TERAO_AOX4_TARGETS_HG_UP	26	0.379318	1.37235	0.10056	0.227972	0.1545	2461	tags=46%, list=22%, signal=36%	CEBPA/TRAPPC10/TTC7A/CYTH1/UBE2V1/MIA2/RNF4/PAM/RAF1/INTS4/SBF2/TMEM127
SHIN_B_CELL_LYMPHOMA_CLUSTER_3	SHIN_B_CELL_LYMPHOMA_CLUSTER_3	19	0.417982	1.37743	0.100667	0.228102	0.154588	843	tags=26%, list=8%, signal=24%	JAK2/ZEB2/BCL2/NFKB1/CCND3
PARK_HSC_VS_MULTIPOTENT_PROGENITORS_UP	PARK_HSC_VS_MULTIPOTENT_PROGENITORS_UP	16	0.442324	1.39705	0.100878	0.22847	0.154837	1199	tags=25%, list=11%, signal=22%	CELF2/CLIP2/SMG1/MALAT1
KEGG_N_GLYCAN_BIOSYNTHESIS	KEGG_N_GLYCAN_BIOSYNTHESIS	42	0.329078	1.33367	0.100979	0.228585	0.154916	900	tags=17%, list=8%, signal=15%	MAN1A1/MAN2A1/FUT8/MGAT5/ST6GAL1/MAN2A2/STT3B
PURBEY_TARGETS_OF_CTBP1_AND_SATB1_UP	PURBEY_TARGETS_OF_CTBP1_AND_SATB1_UP	58	-0.291821	-1.29635	0.101109	0.228767	0.155039	3833	tags=41%, list=34%, signal=27%	PCBP1/PKMYT1/RAD51D/PFKFB4/DGUOK/BHLHE40/SLC44A4/DCTN2/RMDN1/CCNI/TBCA/ABHD6/ZNF330/ATN1/RPL34/LCK/SQLE/CRX/EEF2/SLC9A3R2/RPS6/LDHA/RPSA/RPL7A
WP_PPARALPHA_PATHWAY	WP_PPARALPHA_PATHWAY	16	-0.442768	-1.38029	0.101241	0.228955	0.155166	1423	tags=75%, list=13%, signal=66%	SCP2/SLC27A1/PLTP/ACADM/NR1H3/EHHADH/APOA1/CPT2/RXRA/CDK1/CDK4/MYC
TAKEDA_TARGETS_OF_NUP98_HOXA9_FUSION_8D_DN	TAKEDA_TARGETS_OF_NUP98_HOXA9_FUSION_8D_DN	87	0.271429	1.28181	0.101698	0.229877	0.155791	1694	tags=24%, list=15%, signal=21%	PLXDC2/FYB1/KLF2/CUX1/RAPGEF2/RPS6KA2/CCL23/ZMYM2/BCL2/AKAP13/HIPK1/ETNK1/CAMK1D/IL3RA/TCERG1/ITM2A/ATP10D/LCP2/SLC30A7/SLC16A7/DNAJC3
VARELA_ZMPSTE24_TARGETS_DN	VARELA_ZMPSTE24_TARGETS_DN	20	-0.412769	-1.38038	0.102059	0.230581	0.156268	3047	tags=60%, list=27%, signal=44%	SLC31A1/ZAP70/EHHADH/CAT/BPHL/HSD17B10/PHLDA1/IFI27/ALDH3A2/CPT2/REEP6/OSTC
SCHLINGEMANN_SKIN_CARCINOGENESIS_TPA_UP	SCHLINGEMANN_SKIN_CARCINOGENESIS_TPA_UP	23	-0.394081	-1.36771	0.102294	0.230884	0.156474	1794	tags=26%, list=16%, signal=22%	LSM8/TNFRSF18/ODC1/NME1/MT1X/SRM
LEE_NEURAL_CREST_STEM_CELL_UP	LEE_NEURAL_CREST_STEM_CELL_UP	53	0.310374	1.31907	0.10227	0.230884	0.156474	1527	tags=23%, list=14%, signal=20%	ITGA4/LGALS1/DPYD/DLC1/ZEB2/ALCAM/RHOB/ARL6IP5/DNAJC1/LITAF/MITF/IGFBP7
ACEVEDO_LIVER_CANCER_WITH_H3K27ME3_UP	ACEVEDO_LIVER_CANCER_WITH_H3K27ME3_UP	96	0.263662	1.26799	0.102579	0.231417	0.156835	948	tags=18%, list=8%, signal=16%	TOX/DOCK8/PTEN/SSBP2/TNIK/PELI2/FUT8/DLC1/MAST4/GPBP1L1/CLEC12A/SLC12A6/PRKCQ/MCU/ARHGAP10/YTHDC1/PRIM2
REACTOME_METABOLISM_OF_NUCLEOTIDES	REACTOME_METABOLISM_OF_NUCLEOTIDES	79	-0.267745	-1.26687	0.102754	0.231698	0.157025	3319	tags=41%, list=30%, signal=29%	DGUOK/CAD/HPRT1/AK2/ENTPD1/GMPS/ADPRM/UPP1/AK1/DTYMK/UMPS/GMPR2/GUK1/TK1/UPB1/DCK/UCK1/ADAL/NUDT15/ATIC/DUT/PAICS/APRT/TXN/GLRX/DCTPP1/TYMS/NME4/DNPH1/NME1/IMPDH2/AK6
ZHAN_V2_LATE_DIFFERENTIATION_GENES	ZHAN_V2_LATE_DIFFERENTIATION_GENES	39	0.335868	1.33916	0.103166	0.232514	0.157578	993	tags=21%, list=9%, signal=19%	LGALS1/PIP5K1B/IL2RG/KLF6/NR3C1/PLP2/EZH2/DDX10
PETROVA_ENDOTHELIUM_LYMPHATIC_VS_BLOOD_DN	PETROVA_ENDOTHELIUM_LYMPHATIC_VS_BLOOD_DN	95	-0.256039	-1.25648	0.103352	0.232819	0.157785	2315	tags=31%, list=21%, signal=24%	TAGLN/CLDN7/AGRN/GADD45A/CCRL2/SLC7A7/SORD/UAP1/IFI27/IER3/PFKM/ENO2/RRAS/SGSH/MT1E/ARL4C/PRNP/IGF2BP3/TPM2/MT1F/FHL2/CD59/ALDH2/TPM1/MT1X/PKIA/LDHB/RGS10/ARHGAP22
BOSCO_EPITHELIAL_DIFFERENTIATION_MODULE	BOSCO_EPITHELIAL_DIFFERENTIATION_MODULE	13	-0.47327	-1.3796	0.10387	0.233873	0.158499	3680	tags=77%, list=33%, signal=52%	IGHM/MUC1/PARD6B/TRIM16L/SPNS2/NDRG2/CLDN7/ELF3/ECM1/RDH10
JEON_SMAD6_TARGETS_DN	JEON_SMAD6_TARGETS_DN	11	-0.500474	-1.38086	0.104026	0.233881	0.158505	3451	tags=82%, list=31%, signal=57%	IRS2/DDX39A/KIF23/DHCR7/CTH/KIF11/CENPA/TOP2A/CCNB2
CHEOK_RESPONSE_TO_MERCAPTOPURINE_AND_HD_MTX_DN	CHEOK_RESPONSE_TO_MERCAPTOPURINE_AND_HD_MTX_DN	22	0.399074	1.37304	0.103967	0.233881	0.158505	1123	tags=32%, list=10%, signal=29%	TGFBR2/SMCHD1/UBE2G1/CENPC/KDM3B/SREBF2/YTHDC2
DOANE_RESPONSE_TO_ANDROGEN_UP	DOANE_RESPONSE_TO_ANDROGEN_UP	116	0.252675	1.25291	0.104018	0.233881	0.158505	1159	tags=16%, list=10%, signal=15%	ZBTB16/GMDS/SIL1/AFF1/SERINC5/ABCC1/ST6GAL1/STK3/ACSM3/UBE4B/ALCAM/ARRB1/ACACA/ARHGAP26/AHNAK/IQGAP2/KDM4B/FAR2/PREP
KIM_GERMINAL_CENTER_T_HELPER_DN	KIM_GERMINAL_CENTER_T_HELPER_DN	10	0.512844	1.40571	0.104162	0.233994	0.158582	1202	tags=40%, list=11%, signal=36%	DHRS3/RAP1GAP2/ELL2/SPTBN1
TURASHVILI_BREAST_CARCINOMA_DUCTAL_VS_LOBULAR_UP	TURASHVILI_BREAST_CARCINOMA_DUCTAL_VS_LOBULAR_UP	14	0.462258	1.40449	0.104228	0.233994	0.158582	2469	tags=57%, list=22%, signal=45%	RAB11FIP1/STK4/AHCTF1/TTC3/ZNF678/GLCCI1/LAMP2/MEX3C
REACTOME_ONCOGENE_INDUCED_SENESCENCE	REACTOME_ONCOGENE_INDUCED_SENESCENCE	31	0.360064	1.35723	0.104193	0.233994	0.158582	1258	tags=32%, list=11%, signal=29%	TNRC6A/TNRC6B/RB1/CDK6/E2F3/CDKN2A/MAPK1/AGO3/AGO4/TFDP2
WANG_IMMORTALIZED_BY_HOXA9_AND_MEIS1_DN	WANG_IMMORTALIZED_BY_HOXA9_AND_MEIS1_DN	17	-0.432899	-1.3775	0.104302	0.234048	0.158618	1496	tags=29%, list=13%, signal=26%	IL7R/CD27/OAF/NRGN/ADGRG1
WP_WHITE_FAT_CELL_DIFFERENTIATION	WP_WHITE_FAT_CELL_DIFFERENTIATION	19	0.415972	1.37081	0.104444	0.234253	0.158757	1274	tags=32%, list=11%, signal=28%	KLF2/CEBPA/NR3C1/STAT5B/CREB1/TLE3
NIKOLSKY_BREAST_CANCER_5P15_AMPLICON	NIKOLSKY_BREAST_CANCER_5P15_AMPLICON	14	-0.459982	-1.3779	0.104678	0.23455	0.158958	2893	tags=50%, list=26%, signal=37%	CCDC127/CEP72/TRIP13/ZDHHC11/SLC9A3/MRPL36/PDCD6
REACTOME_INFECTION_WITH_MYCOBACTERIUM_TUBERCULOSIS	REACTOME_INFECTION_WITH_MYCOBACTERIUM_TUBERCULOSIS	23	0.391495	1.36431	0.104656	0.23455	0.158958	1105	tags=26%, list=10%, signal=24%	CORO1A/RNF213/MAPK1/RAB7A/ATP6V1H/KPNA1
HUI_MAPK14_TARGETS_UP	HUI_MAPK14_TARGETS_UP	11	-0.499791	-1.37897	0.105094	0.235369	0.159513	2799	tags=36%, list=25%, signal=27%	ASB1/GADD45A/PRNP/FHL1
PID_BETA_CATENIN_DEG_PATHWAY	PID_BETA_CATENIN_DEG_PATHWAY	14	0.461186	1.40123	0.105358	0.235568	0.159648	2029	tags=50%, list=18%, signal=41%	GSK3B/CTNNB1/APC/CSNK1A1/CSNK1D/CUL1/AXIN1
BIOCARTA_LYM_PATHWAY	BIOCARTA_LYM_PATHWAY	11	0.491677	1.39321	0.105287	0.235568	0.159648	763	tags=18%, list=7%, signal=17%	ITGA4/CXCL8
REACTOME_PIWI_INTERACTING_RNA_PIRNA_BIOGENESIS	REACTOME_PIWI_INTERACTING_RNA_PIRNA_BIOGENESIS	18	-0.4261	-1.38272	0.105387	0.235568	0.159648	3571	tags=61%, list=32%, signal=42%	POLR2E/POLR2D/POLR2F/POLR2C/PIWIL2/POLR2J/MYBL1/POLR2I/PLD6/POLR2H/POLR2K
REACTOME_GROWTH_HORMONE_RECEPTOR_SIGNALING	REACTOME_GROWTH_HORMONE_RECEPTOR_SIGNALING	17	0.430183	1.38263	0.105369	0.235568	0.159648	1481	tags=35%, list=13%, signal=31%	JAK2/LYN/ADAM17/MAPK1/STAT5B/PTPN1
REACTOME_RETROGRADE_TRANSPORT_AT_THE_TRANS_GOLGI_NETWORK	REACTOME_RETROGRADE_TRANSPORT_AT_THE_TRANS_GOLGI_NETWORK	47	0.317974	1.31875	0.105626	0.235989	0.159933	1120	tags=19%, list=10%, signal=17%	VTI1A/COG5/RIC1/VPS54/RAB6A/NAA35/VPS53/GOLGA4/USP6NL
VANASSE_BCL2_TARGETS_DN	VANASSE_BCL2_TARGETS_DN	39	0.334675	1.3344	0.105892	0.236469	0.160259	717	tags=15%, list=6%, signal=14%	ABCC1/MPO/MAP4K4/HCST/BCL2/PLXNC1
WP_GPR40_PATHWAY	WP_GPR40_PATHWAY	10	0.510426	1.39908	0.105981	0.236554	0.160316	111	tags=20%, list=1%, signal=20%	PLCG2/PLCB1
PID_FRA_PATHWAY	PID_FRA_PATHWAY	19	0.415488	1.36922	0.106222	0.236863	0.160526	1031	tags=26%, list=9%, signal=24%	NFATC3/CXCL8/CDKN2A/EP300/ATF4
BURTON_ADIPOGENESIS_12	BURTON_ADIPOGENESIS_12	27	0.372368	1.35556	0.106199	0.236863	0.160526	1914	tags=37%, list=17%, signal=31%	NIPBL/SP3/ZNF638/RSRP1/ARID1A/PTBP3/IREB2/DNAJC3/SRPK2/CAPN7
BROWNE_HCMV_INFECTION_20HR_UP	BROWNE_HCMV_INFECTION_20HR_UP	172	0.231293	1.22078	0.106626	0.237649	0.161058	1943	tags=24%, list=17%, signal=20%	RABGAP1L/GAS7/PIP5K1B/BRAF/LYN/MAP2K4/UBE2H/GBF1/TRIM33/NFATC3/GAB1/BTRC/C18orf25/SMG1/RHOB/CCND3/BRD2/TTBK2/ATRN/PRPF4B/AHCTF1/THOC1/USP6NL/CELF1/REL/TFRC/TFDP2/YLPM1/ERP44/ZNF131/SNRK/FURIN/B4GALT5/MAP3K3/IREB2/WASL/MLXIP/ATXN2L/CGGBP1/MARK2/UBE3A
NAGY_STAGA_COMPONENTS_HUMAN	NAGY_STAGA_COMPONENTS_HUMAN	13	0.467029	1.39513	0.106814	0.237765	0.161137	831	tags=23%, list=7%, signal=21%	ATXN7/SUPT3H/TRRAP
LE_EGR2_TARGETS_DN	LE_EGR2_TARGETS_DN	69	0.287459	1.29589	0.106744	0.237765	0.161137	754	tags=14%, list=7%, signal=14%	UTRN/ZBTB16/SLCO3A1/RAP1GDS1/FUT8/CD55/TIPARP/PIK3R1/ADAM10/MBP
IVANOVA_HEMATOPOIESIS_STEM_CELL_AND_PROGENITOR	IVANOVA_HEMATOPOIESIS_STEM_CELL_AND_PROGENITOR	376	0.20047	1.17052	0.106832	0.237765	0.161137	1831	tags=21%, list=16%, signal=18%	OSBPL3/FCHSD2/PLXDC2/ETV6/TLE4/RUNX2/UBE2E2/KIFAP3/TNIK/ABCC1/DEPTOR/FUT8/ECPAS/ARMH3/ITPR1/VWA8/BCL2/LATS2/PEAK1/ZMIZ1/TAOK3/FIRRE/ABL1/FLT3/UBASH3B/KLF12/MAN2A2/FBXW11/MSI2/ZMYM4/TMEM135/FADS2/ITGB8/TFPI/CTBP2/MIDN/KCTD1/TAF4B/CNOT1/SOD2/PLEKHA5/MAPK6/MTMR10/SMARCC1/RLIM/PRKCE/SOX4/RALGAPB/PCMTD1/KIT/ZBTB10/QSOX1/CLASRP/DNAJC1/YLPM1/MBTD1/ARHGAP35/PKP4/ITGA6/PNPLA6/DAPK1/DICER1/TTC21B/ZNF827/CBFA2T2/PHF3/GALNT11/MTOR/MPRIP/TTC27/SLC25A36/SLC7A6/GADD45B/PDCD6IP/C21orf91/HUWE1/CBFA2T3/SUFU/HP1BP3/IVNS1ABP
BIOCARTA_BARRESTIN_SRC_PATHWAY	BIOCARTA_BARRESTIN_SRC_PATHWAY	13	0.466924	1.39481	0.107038	0.237995	0.161293	2475	tags=62%, list=22%, signal=48%	PLCB1/ARRB1/MAPK1/HCK/GNAS/RAF1/MAP2K1/GRK2
BYSTRYKH_HEMATOPOIESIS_STEM_CELL_SCP2_QTL_TRANS	BYSTRYKH_HEMATOPOIESIS_STEM_CELL_SCP2_QTL_TRANS	12	-0.485237	-1.37831	0.106997	0.237995	0.161293	3473	tags=50%, list=31%, signal=34%	PCSK4/PSMD3/TXNIP/ZC2HC1C/HSP90AB1/SPARC
REACTOME_MRNA_DECAY_BY_5_TO_3_EXORIBONUCLEASE	REACTOME_MRNA_DECAY_BY_5_TO_3_EXORIBONUCLEASE	15	-0.451796	-1.38114	0.107444	0.238673	0.161752	2755	tags=53%, list=25%, signal=40%	DCP1B/LSM1/LSM3/LSM5/LSM4/LSM7/LSM2/LSM6
PHONG_TNF_TARGETS_UP	PHONG_TNF_TARGETS_UP	44	0.321747	1.31835	0.107447	0.238673	0.161752	805	tags=18%, list=7%, signal=17%	KDM6A/CD44/DUSP10/EGR1/KLF6/CCNL1/CXCL8/IER2
REACTOME_POST_CHAPERONIN_TUBULIN_FOLDING_PATHWAY	REACTOME_POST_CHAPERONIN_TUBULIN_FOLDING_PATHWAY	14	-0.458617	-1.37381	0.107546	0.238675	0.161754	4648	tags=79%, list=42%, signal=46%	TBCE/TBCC/TUBB4B/TUBB6/TUBA1C/TUBB2A/TUBA8/TBCA/TUBA1B/ARL2/TUBA4A
GHANDHI_BYSTANDER_IRRADIATION_UP	GHANDHI_BYSTANDER_IRRADIATION_UP	45	0.322179	1.32398	0.107603	0.238675	0.161754	1956	tags=36%, list=18%, signal=29%	MCTP2/TESC/CD69/KYNU/TUT7/SAT1/CXCL8/LRRC8B/SOD2/PPP4R3B/RELB/NAMPT/AHR/MCTP1/PLA2G4A/IRAK3
PAPASPYRIDONOS_UNSTABLE_ATEROSCLEROTIC_PLAQUE_UP	PAPASPYRIDONOS_UNSTABLE_ATEROSCLEROTIC_PLAQUE_UP	44	0.32173	1.31828	0.107654	0.238675	0.161754	2273	tags=36%, list=20%, signal=29%	ATP2B1/SAT1/RAPGEF1/CD84/SOD2/RGCC/SAMSN1/NCKAP1L/BAZ1A/LAMP1/RBMS1/CSF2RB/SRGN/F11R/SLC39A8/RSAD2
SUNG_METASTASIS_STROMA_UP	SUNG_METASTASIS_STROMA_UP	69	0.287193	1.29469	0.107571	0.238675	0.161754	897	tags=19%, list=8%, signal=17%	TRIO/XYLT1/CLIP2/CD55/MAP3K8/ALCAM/HEXIM1/EPS8/CD46/ADAM10/STK38L/MAPK1/VMP1
XU_CREBBP_TARGETS_DN	XU_CREBBP_TARGETS_DN	27	0.371824	1.35358	0.107716	0.238697	0.161769	2086	tags=30%, list=19%, signal=24%	ADGRE5/ANKRD17/DIAPH1/CYTH1/RELB/TGFB1/CIITA/ARHGEF2
BIOCARTA_CARM1_PATHWAY	BIOCARTA_CARM1_PATHWAY	11	0.489402	1.38676	0.107794	0.238757	0.161809	1173	tags=36%, list=10%, signal=33%	CREBBP/PRKACB/EP300/CREB1
REACTOME_EGR2_AND_SOX10_MEDIATED_INITIATION_OF_SCHWANN_CELL_MYELINATION	REACTOME_EGR2_AND_SOX10_MEDIATED_INITIATION_OF_SCHWANN_CELL_MYELINATION	13	0.465968	1.39196	0.107938	0.238961	0.161948	1436	tags=31%, list=13%, signal=27%	UTRN/MBP/SREBF2/CYP51A1
MODY_HIPPOCAMPUS_NEONATAL	MODY_HIPPOCAMPUS_NEONATAL	16	-0.438249	-1.3662	0.108614	0.239998	0.16265	4319	tags=75%, list=39%, signal=46%	FASN/FN1/TUBB/CCT7/CCT4/CCT5/TBCA/TUBA1B/SQLE/CCT8/ACTG1/FABP5
NAKAMURA_METASTASIS_MODEL_UP	NAKAMURA_METASTASIS_MODEL_UP	30	-0.354734	-1.33384	0.108565	0.239998	0.16265	2010	tags=30%, list=18%, signal=25%	HTRA2/DUSP3/DPCD/ACD/TYRO3/NOB1/HIRIP3/HPDL/BLVRA
MCCLUNG_COCAIN_REWARD_4WK	MCCLUNG_COCAIN_REWARD_4WK	42	0.325284	1.3183	0.108474	0.239998	0.16265	2616	tags=40%, list=23%, signal=31%	ITPR2/EPB41/CLK1/SIRT1/SLC35D1/SWAP70/WNK1/KIF1B/PISD/ZNFX1/ACTR1A/TRAF6/TCF3/P4HA1/PER1/CCDC6/NR4A1
NELSON_RESPONSE_TO_ANDROGEN_UP	NELSON_RESPONSE_TO_ANDROGEN_UP	58	0.298496	1.2935	0.108595	0.239998	0.16265	1467	tags=28%, list=13%, signal=24%	STK39/PIAS1/PDLIM5/PLPP1/SAT1/HERC3/TNFAIP8/ABCC4/DBI/ELOVL5/IQGAP2/ELL2/SLC38A2/ZBTB10/FKBP5/B4GALT1
BIOCARTA_TNFR2_PATHWAY	BIOCARTA_TNFR2_PATHWAY	17	0.428116	1.37599	0.108725	0.240129	0.162739	2514	tags=47%, list=23%, signal=37%	NFKB1/MAP3K1/TRAF3/TANK/RIPK1/NFKBIA/CHUK/IKBKB
AMIT_EGF_RESPONSE_480_HELA	AMIT_EGF_RESPONSE_480_HELA	121	0.249192	1.24564	0.108837	0.240261	0.162829	910	tags=15%, list=8%, signal=14%	CHST11/TRIO/PICALM/CD44/GMDS/CTNNB1/CDYL/ARHGEF18/MYO9B/PDLIM5/DIAPH1/MBP/CCND3/PTGS1/MTAP/BRD2/BCL2L1/RRP12
WNT_SIGNALING	WNT_SIGNALING	48	0.314913	1.31103	0.10946	0.241522	0.163683	1424	tags=25%, list=13%, signal=22%	NLK/GSK3B/CTNNB1/CSNK1G1/BTRC/FBXW11/CCND3/CTBP2/EP300/APC/CSNK1A1/PPP2CA
PID_IGF1_PATHWAY	PID_IGF1_PATHWAY	24	0.384892	1.35682	0.109595	0.241704	0.163807	2138	tags=38%, list=19%, signal=30%	SOS1/PIK3R1/PIK3CA/GRB2/YWHAZ/GRB10/PTPN1/RAF1/NCK2
REACTOME_SIGNALLING_TO_RAS	REACTOME_SIGNALLING_TO_RAS	16	0.437689	1.38241	0.10966	0.241733	0.163826	1040	tags=31%, list=9%, signal=28%	SOS1/MAPK14/MAPKAPK2/RALA/GRB2
KYNG_RESPONSE_TO_H2O2_VIA_ERCC6	KYNG_RESPONSE_TO_H2O2_VIA_ERCC6	14	-0.457175	-1.36949	0.109876	0.241878	0.163925	192	tags=29%, list=2%, signal=28%	PLXNA1/UNG/RPL21/RPL7A
DORN_ADENOVIRUS_INFECTION_48HR_DN	DORN_ADENOVIRUS_INFECTION_48HR_DN	25	0.380255	1.35691	0.109788	0.241878	0.163925	2895	tags=60%, list=26%, signal=45%	FUBP1/RAB1A/CYTH1/ELL2/TXNRD1/MCL1/HNRNPH1/CCNK/NFKBIA/NFE2L2/SDCBP/JUNB/NR4A1/EWSR1/MAP2K3
LUI_THYROID_CANCER_CLUSTER_2	LUI_THYROID_CANCER_CLUSTER_2	27	0.370162	1.34753	0.109883	0.241878	0.163925	1192	tags=22%, list=11%, signal=20%	ELMO1/HECTD4/ITPR1/PI4KA/SECISBP2L/SLC16A3
ZHAN_MULTIPLE_MYELOMA_CD1_AND_CD2_DN	ZHAN_MULTIPLE_MYELOMA_CD1_AND_CD2_DN	47	0.316247	1.31159	0.110228	0.242523	0.164361	2134	tags=34%, list=19%, signal=28%	P2RX5/LDLRAD4/RNF130/CDK6/DMXL2/ADAM10/LINC00342/ZC3HAV1/ELOVL5/TLE3/MRPS24/CSF2RB/NCF4/ABHD2/ITM2C/CSK
INGRAM_SHH_TARGETS_UP	INGRAM_SHH_TARGETS_UP	67	-0.278351	-1.27287	0.110335	0.242644	0.164443	2452	tags=31%, list=22%, signal=25%	PTK7/EPHX1/GADD45A/SULT1A1/KLB/SNX18/SLC48A1/OAT/ANKH/FEN1/GSTZ1/PAICS/GPR155/FBN1/KLF4/KLF10/ARHGEF10/SELENOP/LEPROT/HEBP2/RPL29
XU_HGF_TARGETS_REPRESSED_BY_AKT1_DN	XU_HGF_TARGETS_REPRESSED_BY_AKT1_DN	41	0.326301	1.3163	0.110557	0.2429	0.164617	2040	tags=29%, list=18%, signal=24%	DLEU2/NFAT5/MAP2K5/PIK3R5/GNPTAB/CD53/MTAP/RANBP2/PPP3CC/NEK1/ATP6V1D/LYST
REACTOME_ACTIVATION_OF_GENE_EXPRESSION_BY_SREBF_SREBP	REACTOME_ACTIVATION_OF_GENE_EXPRESSION_BY_SREBF_SREBP	41	0.32621	1.31594	0.110557	0.2429	0.164617	1436	tags=22%, list=13%, signal=19%	NCOA1/NCOA2/CREBBP/ACACA/TBL1XR1/CHD9/SREBF2/TBL1X/CYP51A1
MENSE_HYPOXIA_UP	MENSE_HYPOXIA_UP	79	0.27651	1.27988	0.110793	0.243302	0.164889	1862	tags=27%, list=17%, signal=22%	CDK19/LCORL/KDM4C/TIPARP/KLHL24/PDK1/GBE1/STK4/KLF7/SOD2/KDM4B/ELL2/HK2/NAMPT/RBPJ/ASPH/KDM3A/ERICH1/DIDO1/NFIL3/PLIN2
KORKOLA_CORRELATED_WITH_POU5F1	KORKOLA_CORRELATED_WITH_POU5F1	14	-0.456359	-1.36705	0.110952	0.243305	0.164892	4528	tags=79%, list=41%, signal=47%	AEN/FRAT2/USP28/ZNF296/UPP1/RAB15/DND1/L1TD1/SOX15/VSIG10/MYBL2
REACTOME_SIALIC_ACID_METABOLISM	REACTOME_SIALIC_ACID_METABOLISM	21	0.401245	1.3577	0.110939	0.243305	0.164892	1451	tags=29%, list=13%, signal=25%	ST3GAL3/ST6GAL1/CTSA/ST3GAL1/ST8SIA4/ST3GAL5
KYNG_RESPONSE_TO_H2O2_VIA_ERCC6_DN	KYNG_RESPONSE_TO_H2O2_VIA_ERCC6_DN	40	-0.321748	-1.30502	0.11092	0.243305	0.164892	1884	tags=25%, list=17%, signal=21%	GAS2L1/PLXNA1/DFFA/GBP1/RACK1/UNG/RPS5/RPL21/RPL7A/ZFP36L2
LINDGREN_BLADDER_CANCER_CLUSTER_3_DN	LINDGREN_BLADDER_CANCER_CLUSTER_3_DN	166	0.231851	1.2171	0.11109	0.243492	0.165018	1377	tags=17%, list=12%, signal=16%	PLCG2/ZSWIM6/ARIH1/CD44/PDE4D/TESC/MAST4/MLLT10/LPCAT2/RALGAPA1/TRIP12/AKAP13/HMBOX1/RFX2/SORL1/AHNAK/MOB3B/ABCC4/CHD9/ATF4/DYNC1I2/ZNF516/AGFG1/CDC27/DPP8/GRB10/DGLUCY/ABCC5/HHAT
COWLING_MYCN_TARGETS	COWLING_MYCN_TARGETS	18	-0.421811	-1.3688	0.111171	0.243556	0.165062	3693	tags=50%, list=33%, signal=34%	DDAH2/TUBB2A/MFGE8/TAGLN/AP1S3/MYL5/COPZ2/RND2/DSEL
BIOCARTA_PRC2_PATHWAY	BIOCARTA_PRC2_PATHWAY	13	0.46371	1.38521	0.111311	0.243746	0.165191	5998	tags=100%, list=54%, signal=46%	EZH2/CBX4/EED/EZH1/HDAC1/HDAC2/SUZ12/RING1/RBBP7/YY1/BMI1/PHC1/RBBP4
REACTOME_ELASTIC_FIBRE_FORMATION	REACTOME_ELASTIC_FIBRE_FORMATION	17	-0.429035	-1.36521	0.111533	0.243886	0.165285	2928	tags=53%, list=26%, signal=39%	LTBP3/LOXL2/EFEMP2/MFAP1/TGFB3/EMILIN1/LOXL3/FBN1/LTBP4
CHOW_RASSF1_TARGETS_UP	CHOW_RASSF1_TARGETS_UP	25	0.379356	1.3537	0.11152	0.243886	0.165285	1837	tags=36%, list=16%, signal=30%	MBNL1/DLG1/ALCAM/CCL5/CHD1/SS18/PNPLA6/CARD8/RSRC2
ROSS_AML_OF_FAB_M7_TYPE	ROSS_AML_OF_FAB_M7_TYPE	46	0.317967	1.31346	0.111435	0.243886	0.165285	1280	tags=28%, list=11%, signal=25%	DNM3/ARMC8/BMP2K/TNIK/RASA1/DLC1/PDLIM5/ZMYND8/FADS2/ABCC4/PTGS1/CTNNBL1/LAT
HASLINGER_B_CLL_WITH_6Q21_DELETION	HASLINGER_B_CLL_WITH_6Q21_DELETION	11	0.487036	1.38006	0.111668	0.244066	0.165408	2027	tags=45%, list=18%, signal=37%	RAP1GDS1/NUP98/MAP3K7/CAPG/MDN1
REACTOME_DEGRADATION_OF_CYSTEINE_AND_HOMOCYSTEINE	REACTOME_DEGRADATION_OF_CYSTEINE_AND_HOMOCYSTEINE	12	-0.481296	-1.36712	0.111981	0.244636	0.165793	5216	tags=83%, list=47%, signal=44%	TST/GOT2/SQOR/ETHE1/CTH/TSTD1/SLC25A10/ADO/TXN2/MPST
JACKSON_DNMT1_TARGETS_DN	JACKSON_DNMT1_TARGETS_DN	11	-0.49546	-1.36702	0.112041	0.244651	0.165804	661	tags=36%, list=6%, signal=34%	EFNB1/SCD/MDH2/CENPA
PASINI_SUZ12_TARGETS_DN	PASINI_SUZ12_TARGETS_DN	191	0.225074	1.20782	0.112218	0.244921	0.165987	1971	tags=25%, list=18%, signal=21%	TCF12/LGALS1/ADK/FOXP1/DOCK11/VCL/RPS6KA3/BTG2/KLF6/CSNK1G1/PDLIM5/UBE2E1/CDK6/GNG2/LPP/PHIP/RHOB/CYFIP2/ZMYND8/AHNAK/KLF7/TPM4/ACSL4/YAF2/TMBIM1/FLNA/SOX4/WNK1/MALAT1/LRRFIP1/LIMD1/GRB10/BAZ1A/FAM107B/KPNA4/RYK/DDX6/PTPN12/NREP/CNN2/GNAS/MSN/PLIN2/CORO1C/RBMS1/TUBA1A/TES
AMIT_EGF_RESPONSE_20_HELA	AMIT_EGF_RESPONSE_20_HELA	11	0.48588	1.37679	0.112352	0.245098	0.166106	1714	tags=36%, list=15%, signal=31%	BTG2/ROCK2/PILRB/GADD45B
REACTOME_COPII_MEDIATED_VESICLE_TRANSPORT	REACTOME_COPII_MEDIATED_VESICLE_TRANSPORT	60	0.295749	1.29409	0.112682	0.245702	0.166516	2871	tags=40%, list=26%, signal=30%	TRAPPC9/PPP6R3/ANKRD28/SEC24B/TRAPPC5/TRAPPC10/RAB1A/SCFD1/CTSC/CSNK1D/NAPG/STX5/SEC24C/SEC31A/NAPA/SEC24D/SEC13/SEC23A/SEC16A/SEC24A/GOLGA2/TRAPPC6B/USO1/SEC22A
GAUSSMANN_MLL_AF4_FUSION_TARGETS_G_UP	GAUSSMANN_MLL_AF4_FUSION_TARGETS_G_UP	121	0.248059	1.23997	0.11297	0.246214	0.166863	2072	tags=30%, list=19%, signal=24%	NEGR1/BAZ2B/DOCK8/P2RX5/COG5/CEBPA/ATG7/NF1/DHRS3/NOL4L/DOCK10/ABL1/EPB41/AGPS/PLP2/MCU/ZBTB1/PHF14/NFX1/KAT6A/AVL9/EMB/UBAP2/RSU1/ARID5B/TTC3/MGLL/CREBRF/UBL3/EMID1/FLI1/VTA1/UBA6/IRAK4/LRRC8A/EYA3
WP_ERK_PATHWAY_IN_HUNTINGTONS_DISEASE	WP_ERK_PATHWAY_IN_HUNTINGTONS_DISEASE	10	0.505286	1.38499	0.113032	0.246232	0.166875	2249	tags=60%, list=20%, signal=48%	HTT/RPS6KA5/MAPK1/CREB1/RAF1/CASP3
HASLINGER_B_CLL_WITH_13Q14_DELETION	HASLINGER_B_CLL_WITH_13Q14_DELETION	13	0.462362	1.38119	0.11311	0.246287	0.166912	496	tags=23%, list=4%, signal=22%	SSBP2/CTSA/RB1
GOLDRATH_HOMEOSTATIC_PROLIFERATION	GOLDRATH_HOMEOSTATIC_PROLIFERATION	132	-0.232718	-1.21437	0.113215	0.2464	0.166989	1041	tags=20%, list=9%, signal=18%	LAGE3/EID1/NDUFB3/ARL4C/SNRPE/ITGB1BP1/SDHC/NDUFAB1/NHP2/GALK1/NDUFC1/BAG2/IMPA2/NIFK/PDCD2/PRPS2/MRPS33/MPC2/UNG/SFXN1/NME1/HSPE1/AK6/NUDCD2/PPA1/CMBL
PEART_HDAC_PROLIFERATION_CLUSTER_DN	PEART_HDAC_PROLIFERATION_CLUSTER_DN	69	-0.27489	-1.26603	0.11339	0.246566	0.167101	2730	tags=35%, list=24%, signal=26%	PLK1/DTYMK/ATF5/BCAT1/AIF1/CETN3/ZNF330/MCM5/AURKA/GFI1/LCK/BEST1/CD3E/TUBE1/HMGA1/MCM3/IFRD2/ZWINT/PA2G4/CCNB2/DNPH1/MAP3K20/UBE2C/MYC
WANG_CISPLATIN_RESPONSE_AND_XPC_UP	WANG_CISPLATIN_RESPONSE_AND_XPC_UP	112	-0.243387	-1.23049	0.113398	0.246566	0.167101	3651	tags=45%, list=33%, signal=30%	ILF2/CDC7/MXD3/PCP2/IGF2R/RPA3/MSH6/PSMC5/CD247/POLA2/RFC5/TF/HMGB2/CEACAM1/KRT8/MST1/RNASEH2A/CD9/PDXK/DCK/TRIP13/KIF11/SLC19A1/ATAD3A/AURKA/PMEL/FEN1/EBLN2/YEATS4/FIGNL1/MGST2/HSBP1/RDH14/LMO2/IGF2BP3/TOMM40/COL18A1/ATP5MC1/CETN2/BIRC5/RNASE6/FANCG/MZT1/CDK1/PCLAF/PYCR1/GGCT/MAD2L1/UBE2C/MYC
WP_MAMMARY_GLAND_DEVELOPMENT_PATHWAY_PREGNANCY_AND_LACTATION_STAGE_3_OF_4	WP_MAMMARY_GLAND_DEVELOPMENT_PATHWAY_PREGNANCY_AND_LACTATION_STAGE_3_OF_4	14	0.454881	1.38208	0.113498	0.246667	0.16717	1481	tags=36%, list=13%, signal=31%	JAK2/CEBPA/NR3C1/BCL2L1/PTPN1
KEGG_STEROID_HORMONE_BIOSYNTHESIS	KEGG_STEROID_HORMONE_BIOSYNTHESIS	10	-0.512201	-1.36439	0.113628	0.246835	0.167284	5383	tags=90%, list=48%, signal=47%	HSD17B7/STS/SRD5A1/CYP3A5/HSD17B12/HSD17B8/HSD17B1/SRD5A3/AKR1C3
REACTOME_L1CAM_INTERACTIONS	REACTOME_L1CAM_INTERACTIONS	60	0.295295	1.29211	0.113721	0.246921	0.167342	1202	tags=20%, list=11%, signal=18%	DNM3/DLG1/RPS6KA3/RPS6KA2/RPS6KA5/RANBP9/ALCAM/AP2B1/NUMB/MAPK1/DNM2/SPTBN1
PID_P38_MK2_PATHWAY	PID_P38_MK2_PATHWAY	18	0.418472	1.36216	0.11387	0.247128	0.167483	1173	tags=28%, list=10%, signal=25%	YWHAG/MAPK14/MAPKAPK2/YWHAZ/CREB1
MAGRANGEAS_MULTIPLE_MYELOMA_IGG_VS_IGA_UP	MAGRANGEAS_MULTIPLE_MYELOMA_IGG_VS_IGA_UP	13	-0.467424	-1.36256	0.113951	0.247189	0.167523	1471	tags=31%, list=13%, signal=27%	NAA10/LIPE/CST3/BEX3
REACTOME_TRANSPORT_OF_SMALL_MOLECULES	REACTOME_TRANSPORT_OF_SMALL_MOLECULES	405	0.196629	1.15962	0.114166	0.247539	0.167761	2091	tags=24%, list=19%, signal=20%	ATP8B4/ATP2C1/HBA2/ATP8A1/SLC14A1/RUNX1/ATP9B/SLCO3A1/ATP11B/ANO6/PSME4/ABCC1/CYB5R4/ATP2B1/SLC27A4/AHCYL2/ATP11A/AP2B1/SLC12A6/SLC38A1/PSMA6/MFSD4B/GNG2/ATP2A3/PRKACB/SLC44A1/GNB1/MCU/LRRC8B/SLC9A9/TRPM7/MICU2/SGK3/ABCC4/TRPC4AP/SLC4A7/SLC35D1/SLC25A26/ATP6V1H/MYLIP/WNK1/SLC38A2/ADD1/ADCY7/LRRC8D/SLC16A3/TFRC/SLC7A5/ABCA7/EMB/RIPK1/MICU1/HBB/WWP1/PSMD1/ABCC5/SLC39A10/GNB4/ATP2A2/FBXL5/ATP10D/FURIN/ASPH/NPC1/YME1L1/RAB11A/ATP11C/SLC30A7/SLC12A2/CLCN7/CLTC/ADD3/TPCN1/IREB2/SLC16A7/SLC7A6/AP2A2/SLC2A13/SLC9A8/PSMB10/OS9/SLC20A2/GNAS/CUL1/MBTPS1/ATP6V1D/LRRC8C/MAGT1/SEL1L/RAF1/ATP2B4/SLC11A2/SLC44A2/LRRC8A/PSMD5/ATP1B3/CAMK2G/PSMD12
WOO_LIVER_CANCER_RECURRENCE_UP	WOO_LIVER_CANCER_RECURRENCE_UP	59	0.295648	1.29032	0.114286	0.247681	0.167858	1365	tags=25%, list=12%, signal=22%	GAS7/CSGALNACT1/UBR5/ZEB2/BCL2/E2F3/CXCL8/TLK2/CCND3/TPM4/FLNA/HK2/CRIP1/QSOX1/PLAGL1
IIZUKA_LIVER_CANCER_EARLY_RECURRENCE	IIZUKA_LIVER_CANCER_EARLY_RECURRENCE	10	0.504423	1.38262	0.114396	0.247689	0.167863	2212	tags=50%, list=20%, signal=40%	REL/TRIM22/LAPTM5/DDX17/VIM
REACTOME_TRAF6_MEDIATED_IRF7_ACTIVATION	REACTOME_TRAF6_MEDIATED_IRF7_ACTIVATION	16	0.434819	1.37335	0.114389	0.247689	0.167863	2880	tags=56%, list=26%, signal=42%	CREBBP/EP300/TANK/DDX58/TBK1/TRAF6/MAVS/IRF3/IRF7
REACTOME_GRB2_SOS_PROVIDES_LINKAGE_TO_MAPK_SIGNALING_FOR_INTEGRINS	REACTOME_GRB2_SOS_PROVIDES_LINKAGE_TO_MAPK_SIGNALING_FOR_INTEGRINS	10	0.5042	1.38201	0.114624	0.247733	0.167893	1607	tags=50%, list=14%, signal=43%	SOS1/APBB1IP/RAP1A/GRB2/TLN1
HASLINGER_B_CLL_WITH_MUTATED_VH_GENES	HASLINGER_B_CLL_WITH_MUTATED_VH_GENES	11	0.484306	1.37232	0.114631	0.247733	0.167893	816	tags=27%, list=7%, signal=25%	ZBTB20/P2RX1/SORL1
WP_OXYSTEROLS_DERIVED_FROM_CHOLESTEROL	WP_OXYSTEROLS_DERIVED_FROM_CHOLESTEROL	18	-0.418746	-1.35886	0.114606	0.247733	0.167893	5893	tags=89%, list=53%, signal=42%	ACOT2/ACOT9/NR1H2/GPR183/ACOT13/AMACR/ACOT8/EBP/SCP2/DHCR7/ACOT7/ACOT11/NR1I2/DBP/HSD3B7/SLC27A5
REACTOME_SIGNALING_BY_ERBB4	REACTOME_SIGNALING_BY_ERBB4	37	0.333533	1.31361	0.114579	0.247733	0.167893	1333	tags=30%, list=12%, signal=26%	WWOX/ITCH/SOS1/PIK3R1/PIK3CA/PSEN1/ADAM17/NCOR1/GRB2/TAB2/WWP1
BIOCARTA_RELA_PATHWAY	BIOCARTA_RELA_PATHWAY	14	0.454173	1.37992	0.114854	0.247884	0.167995	2514	tags=57%, list=23%, signal=44%	CREBBP/NFKB1/EP300/RIPK1/NFKBIA/TRAF6/CHUK/IKBKB
TIAN_TNF_SIGNALING_NOT_VIA_NFKB	TIAN_TNF_SIGNALING_NOT_VIA_NFKB	15	0.444553	1.37572	0.114976	0.247884	0.167995	455	tags=20%, list=4%, signal=19%	EGR1/TIPARP/KLF6
PID_MYC_PATHWAY	PID_MYC_PATHWAY	25	0.377345	1.34652	0.114985	0.247884	0.167995	1783	tags=40%, list=16%, signal=34%	SUPT3H/FBXW7/GSK3B/MAX/CDKN2A/TRRAP/PPP2R5A/PPP2CA/PAK2/HBP1
NAKAYAMA_SOFT_TISSUE_TUMORS_PCA1_UP	NAKAYAMA_SOFT_TISSUE_TUMORS_PCA1_UP	39	0.330735	1.31869	0.114909	0.247884	0.167995	1313	tags=21%, list=12%, signal=18%	ARHGAP15/CD44/DOCK2/KYNU/CCL5/CTSC/NCKAP1L/SLA
PID_CERAMIDE_PATHWAY	PID_CERAMIDE_PATHWAY	40	0.32677	1.3089	0.115022	0.247884	0.167995	896	tags=20%, list=8%, signal=18%	MAPK8/MAP4K4/MAP2K4/BCL2/CRADD/NFKB1/MAPK1/MAP3K1
REACTOME_TRANSCRIPTIONAL_REGULATION_BY_RUNX2	REACTOME_TRANSCRIPTIONAL_REGULATION_BY_RUNX2	87	0.26789	1.26509	0.11484	0.247884	0.167995	859	tags=14%, list=8%, signal=13%	RUNX1/RUNX2/SMURF1/FBXW7/YES1/GSK3B/PSME4/RB1/ABL1/PSMA6/NR3C1/MAPK1
VETTER_TARGETS_OF_PRKCA_AND_ETS1_UP	VETTER_TARGETS_OF_PRKCA_AND_ETS1_UP	13	0.459816	1.37358	0.115134	0.248009	0.16808	781	tags=23%, list=7%, signal=21%	RUNX1/DIAPH1/HS2ST1
JIANG_HYPOXIA_VIA_VHL	JIANG_HYPOXIA_VIA_VHL	16	-0.434691	-1.35511	0.115447	0.248452	0.16838	5131	tags=69%, list=46%, signal=37%	PPP2R5D/GMFB/AIMP1/MRPS6/POLD1/SPATS2L/TRAPPC2L/LSM3/DGCR6L/ENO2/RPLP0
KYNG_ENVIRONMENTAL_STRESS_RESPONSE_UP	KYNG_ENVIRONMENTAL_STRESS_RESPONSE_UP	42	-0.314901	-1.29197	0.115407	0.248452	0.16838	661	tags=19%, list=6%, signal=18%	EFNB1/GLRX/PRDX4/PDCD5/MT1X/EIF3L/RPL7A/BEX3
REACTOME_G_ALPHA_Z_SIGNALLING_EVENTS	REACTOME_G_ALPHA_Z_SIGNALLING_EVENTS	24	0.381824	1.346	0.116093	0.24961	0.169165	1777	tags=33%, list=16%, signal=28%	PRKCB/PRKCQ/GNG2/GNB1/PRKCE/ADCY7/GNB4/GNAS
REACTOME_GLYCOSAMINOGLYCAN_METABOLISM	REACTOME_GLYCOSAMINOGLYCAN_METABOLISM	69	0.284101	1.28075	0.116053	0.24961	0.169165	2000	tags=28%, list=18%, signal=23%	CHST11/XYLT1/CD44/ARSB/CSGALNACT1/ST3GAL3/CHSY1/HS2ST1/ST3GAL1/EXT2/DSE/ABCC5/B4GALT1/B4GALT6/B4GALT5/CHST12/CSGALNACT2/GLB1/GUSB
GOZGIT_ESR1_TARGETS_UP	GOZGIT_ESR1_TARGETS_UP	75	0.276035	1.2647	0.116886	0.251199	0.170241	1683	tags=25%, list=15%, signal=22%	PLD1/FRY/BMP2K/CEBPA/RNF144A/PLCL2/DOCK10/CEP170/TNFAIP8/PRKAG2/HERC4/CSF3R/FYN/SLC39A10/PTPN2/PTGER4/ASPH/PIM1/ITSN1
REACTOME_SPHINGOLIPID_DE_NOVO_BIOSYNTHESIS	REACTOME_SPHINGOLIPID_DE_NOVO_BIOSYNTHESIS	31	0.353026	1.3307	0.11703	0.251347	0.170342	997	tags=19%, list=9%, signal=18%	CERS6/SGMS1/SPTLC2/PPM1L/PLPP1/ACER3
RICKMAN_METASTASIS_UP	RICKMAN_METASTASIS_UP	275	-0.200928	-1.16868	0.117063	0.251347	0.170342	1228	tags=17%, list=11%, signal=15%	RNF25/ZNF449/PGRMC1/DTX4/CYB5RL/CDCA3/SVIP/VSTM4/SDAD1/PABPN1/NUDT7/HEBP1/SUMO1/ISCA2/ETV5/DYRK4/CENPS/TMEM18/PDZD11/DTX3/PSMD10/CCP110/AKAP1/ACP1/ARMCX1/CETN2/SLC37A3/USP51/MORN2/ARMCX6/HIRIP3/JAGN1/TMEM97/FAM229B/TCEAL4/B4GAT1/GLRX5/TCEAL8/ABI2/RPL22/CCNB1IP1/GCAT/EEF1B2/BEX4/BEX3/BEX2
RICKMAN_TUMOR_DIFFERENTIATED_MODERATELY_VS_POORLY_DN	RICKMAN_TUMOR_DIFFERENTIATED_MODERATELY_VS_POORLY_DN	14	-0.45293	-1.35678	0.117225	0.251578	0.170498	3628	tags=50%, list=32%, signal=34%	SRSF3/SRSF1/JRK/TMEM70/MCM3/CCT3/CENPF
REACTOME_COMPLEMENT_CASCADE	REACTOME_COMPLEMENT_CASCADE	13	-0.465427	-1.35674	0.117372	0.251775	0.170632	1266	tags=46%, list=11%, signal=41%	CD19/C8G/C1R/CD59/CD81/SERPING1
DAZARD_RESPONSE_TO_UV_NHEK_UP	DAZARD_RESPONSE_TO_UV_NHEK_UP	146	-0.226872	-1.20418	0.117647	0.252249	0.170953	2397	tags=29%, list=21%, signal=23%	ZNF623/TAGLN/PRDM1/GUK1/RPS21/GADD45A/TK1/RPL37/HBEGF/TRIB1/IGFBP6/ZNF330/UQCRB/POP7/HRAS/PHLDA1/IER3/RPL34/SOX15/ADM/NR1D1/SNRPE/ODC1/PKM/GCHFR/APRT/TXN/COX7A2/NDUFC1/CSRP1/SEC61G/HSP90AB1/RACK1/UBE2M/RPL30/LY6E/DYNLL1/APOE/RPS23/RPS2/RPSA/RANBP1
NIKOLSKY_MUTATED_AND_AMPLIFIED_IN_BREAST_CANCER	NIKOLSKY_MUTATED_AND_AMPLIFIED_IN_BREAST_CANCER	58	0.295973	1.28257	0.11782	0.252502	0.171124	1141	tags=17%, list=10%, signal=16%	VPS13B/NSMCE2/MYO9B/ZFC3H1/ZMIZ1/ARRB1/NUFIP2/AKAP9/ATRN/ARFGEF2
KEGG_TRYPTOPHAN_METABOLISM	KEGG_TRYPTOPHAN_METABOLISM	20	-0.403685	-1.35	0.117915	0.252589	0.171184	4838	tags=80%, list=43%, signal=45%	ALDH9A1/HADHA/ACAT1/ACAT2/ECHS1/EHHADH/AFMID/CAT/HAAO/KMO/TPH1/ALDH3A2/ALDH7A1/ALDH1B1/HADH/ALDH2
REACTOME_ER_TO_GOLGI_ANTEROGRADE_TRANSPORT	REACTOME_ER_TO_GOLGI_ANTEROGRADE_TRANSPORT	127	0.244709	1.23285	0.118086	0.25272	0.171273	2555	tags=31%, list=23%, signal=24%	TRAPPC9/COG5/PPP6R3/ANKRD28/DCTN4/CD55/SEC24B/GBF1/TRAPPC5/TRAPPC10/RAB1A/SCFD1/DYNC1I2/SPTBN1/DYNC1H1/CTSC/MIA2/CSNK1D/COG6/COG3/CAPZA1/TUBA1A/NAPG/ACTR1A/STX5/SEC24C/SEC31A/ARF4/SPTA1/NAPA/SEC24D/COPG2/DYNC1LI2/SEC13/SPTAN1/COPA/SEC23A/CAPZB/SEC16A
MULLIGHAN_NPM1_MUTATED_SIGNATURE_1_UP	MULLIGHAN_NPM1_MUTATED_SIGNATURE_1_UP	176	0.228336	1.2088	0.118062	0.25272	0.171273	1648	tags=23%, list=15%, signal=20%	FRY/NEK7/PKN2/DLC1/NIPBL/CCL23/ACSM3/ZMYM2/RSRC1/UBR2/PTPN4/KYNU/RAD50/MAN2A2/MSH3/SP3/CNOT4/CTBP2/CD84/PDS5B/PBX3/MBNL2/CD47/WNK1/IDE/AHI1/ADCY7/RYBP/TANK/TFDP2/TOP1/METTL7A/WWP1/MAP3K5/IP6K1/UGGT1/NFE2/DCUN1D4/KPNA4/UBE2K
MCLACHLAN_DENTAL_CARIES_UP	MCLACHLAN_DENTAL_CARIES_UP	145	0.238006	1.22388	0.118229	0.252912	0.171402	1517	tags=22%, list=14%, signal=19%	CD44/TYROBP/FYB1/LYN/CD55/KYNU/CORO1A/CCL5/SAT1/PTPRC/SKAP2/CXCL8/TNFAIP8/CD53/SORL1/CD84/SOD2/PLEK/CD74/CYBA/PIM2/SAMSN1/CTSC/SLA/HBB/MAN2B1/PTGER4/MCL1/HLA-DRB1/NAMPT/LAPTM5/LCP2
IKEDA_MIR30_TARGETS_DN	IKEDA_MIR30_TARGETS_DN	12	0.471008	1.37085	0.118358	0.252945	0.171425	1469	tags=42%, list=13%, signal=36%	RABGAP1L/STK39/CHD9/ZDHHC17/ATP2A2
POMEROY_MEDULLOBLASTOMA_DESMOPLASIC_VS_CLASSIC_UP	POMEROY_MEDULLOBLASTOMA_DESMOPLASIC_VS_CLASSIC_UP	41	-0.315938	-1.28646	0.118304	0.252945	0.171425	3961	tags=44%, list=35%, signal=28%	SURF1/LRP8/F8A1/ILVBL/PSMB5/E2F1/CPOX/CDKL5/GPX4/POLR2F/FLT3LG/MYL5/POLR2J/TGFB3/ARL4D/DYRK4/LDHA/PRDX1
CHICAS_RB1_TARGETS_CONFLUENT	CHICAS_RB1_TARGETS_CONFLUENT	308	-0.195795	-1.15459	0.118409	0.252945	0.171425	1640	tags=22%, list=15%, signal=19%	NLRP1/RAB3B/OSBPL1A/CEP55/ZNF469/EXOG/CDCA7/AQP3/MCM6/SNTB2/ADGRA2/PCOLCE/RGS17/SHMT2/BEND6/PTX3/HELLS/TIPIN/COPZ2/SKA2/OPTN/RPL22L1/CYB5A/IFIT2/GBP1/SMAGP/ARL4C/NUDT7/PLEKHG4/HMGA1/PKM/TNFSF4/CARHSP1/C1R/ASNS/SNRNP25/TPM2/BLVRB/FBN1/TYMS/RAD51AP1/HSPB1/TMEM97/PRIM1/ATP6V0E2/RWDD1/RAB40B/FHL2/SERPINH1/EIF4EBP1/SPARC/CD81/DCTN3/LY6E/PHGDH/TPM1/MCUB/TSPO/SERPING1/PCLAF/TMEM106C/MDK/LHFPL6/ZFP36L2/IFITM3/RGS10/CMBL
WP_ENDOPLASMIC_RETICULUM_STRESS_RESPONSE_IN_CORONAVIRUS_INFECTION	WP_ENDOPLASMIC_RETICULUM_STRESS_RESPONSE_IN_CORONAVIRUS_INFECTION	36	0.335639	1.31408	0.119203	0.254522	0.172494	2098	tags=36%, list=19%, signal=29%	MAPK8/BCL2/ATF6/PPP1R12A/PPP1R12B/ATF4/EIF2AK3/EIF2AK1/PPP1R10/PPP1R2/MBTPS1/PPP1R15B/DDIT3
REACTOME_MRNA_SPLICING	REACTOME_MRNA_SPLICING	187	-0.214647	-1.18706	0.119356	0.254732	0.172636	4033	tags=35%, list=36%, signal=23%	PPIH/SF3A3/SLU7/CWC15/PCBP1/SF3B5/PRPF38A/RNPS1/PRPF19/SRSF3/SF3B2/POLR2E/SNRPG/SRSF1/CSTF2/CSTF1/PPIL3/POLR2D/HNRNPA3/HNRNPA1/PRPF31/PRPF4/SNRPC/SNRPB/PPIL1/PPIE/SNRPA/POLR2F/POLR2C/SRSF9/SNRNP40/ZMAT5/SNRPB2/PUF60/HNRNPF/LSM3/MAGOH/POLR2J/LSM8/ALYREF/PDCD7/POLR2I/MAGOHB/SNRPN/PABPN1/CLP1/SNU13/SNRPE/NUDT21/POLR2H/SNRPF/LSM5/SNRPD1/SNRPD2/CSTF2T/SNRNP25/ZCRB1/LSM4/YBX1/SF3B6/PHF5A/SNRPD3/POLR2K/LSM7/LSM2/LSM6
WP_INTERACTIONS_OF_NATURAL_KILLER_CELLS_IN_PANCREATIC_CANCER	WP_INTERACTIONS_OF_NATURAL_KILLER_CELLS_IN_PANCREATIC_CANCER	14	0.450973	1.3702	0.119602	0.254788	0.172674	744	tags=29%, list=7%, signal=27%	CD96/CCL5/ADAM17/ADAM10
SCHAEFFER_PROSTATE_DEVELOPMENT_12HR_DN	SCHAEFFER_PROSTATE_DEVELOPMENT_12HR_DN	18	-0.415553	-1.3485	0.119487	0.254788	0.172674	2546	tags=50%, list=23%, signal=39%	PRMT1/HIC1/ENC1/TUBA1B/PLAT/MXRA7/ZWINT/TUBA4A/STMN1
WP_AMYOTROPHIC_LATERAL_SCLEROSIS_ALS	WP_AMYOTROPHIC_LATERAL_SCLEROSIS_ALS	28	0.361562	1.32985	0.119537	0.254788	0.172674	1522	tags=29%, list=14%, signal=25%	PPP3CA/ALS2/BCL2/MAPK14/PPP3CB/BCL2L1/MAP3K5/PPP3CC
WP_ARYL_HYDROCARBON_RECEPTOR_PATHWAY_WP2586	WP_ARYL_HYDROCARBON_RECEPTOR_PATHWAY_WP2586	34	0.340951	1.31645	0.119602	0.254788	0.172674	2677	tags=50%, list=24%, signal=38%	NF1/KLF6/RB1/NFKB1/NCOA7/MAPK1/EP300/PLAGL1/CD36/AHR/RAF1/ARNT/NFE2L2/MAP2K1/KRAS/NCOR2/GCLC
PAPASPYRIDONOS_UNSTABLE_ATEROSCLEROTIC_PLAQUE_DN	PAPASPYRIDONOS_UNSTABLE_ATEROSCLEROTIC_PLAQUE_DN	20	-0.402402	-1.34571	0.11992	0.255347	0.173053	1606	tags=40%, list=14%, signal=34%	PFKM/ADCY9/KCNMB1/DSEL/EID1/MXRA7/HSPB1/LHFPL6
REACTOME_TRANSLATION_OF_REPLICASE_AND_ASSEMBLY_OF_THE_REPLICATION_TRANSCRIPTION_COMPLEX	REACTOME_TRANSLATION_OF_REPLICASE_AND_ASSEMBLY_OF_THE_REPLICATION_TRANSCRIPTION_COMPLEX	12	0.470002	1.36793	0.120182	0.255788	0.173352	2433	tags=42%, list=22%, signal=33%	UVRAG/PIK3C3/CHMP4B/PIK3R4/CHMP3
SMID_BREAST_CANCER_RELAPSE_IN_BRAIN_DN	SMID_BREAST_CANCER_RELAPSE_IN_BRAIN_DN	37	0.331619	1.30607	0.120654	0.256474	0.173816	1186	tags=22%, list=11%, signal=19%	VAV3/DEPTOR/ITPR1/MAST4/ALCAM/KDM4B/CRIP1/RAB27B
CROMER_METASTASIS_UP	CROMER_METASTASIS_UP	60	0.292862	1.28146	0.120582	0.256474	0.173816	848	tags=17%, list=8%, signal=15%	TCF12/KIFAP3/DYRK1A/CTNNB1/ZFC3H1/CNOT2/CD46/CXCL8/CCND3/FADS2
KARLSSON_TGFB1_TARGETS_DN	KARLSSON_TGFB1_TARGETS_DN	144	0.237468	1.22114	0.120726	0.256474	0.173816	2425	tags=34%, list=22%, signal=27%	GABARAP/DENND4C/USP25/AP3B1/FUT8/OSBPL9/TNRC6B/CTSA/PIK3R1/ALCAM/KMT2E/ADAM10/TRIM24/SLC44A1/RSRP1/DBI/POLR2A/CD2AP/TWSG1/BBX/CRIP1/ADIPOR2/SLC39A10/MAN2B1/DNMT3A/RNF11/DCAF8/SUPT6H/ADD3/NREP/MAGED1/NOD1/APPL2/ANAPC1/SMARCA2/SESN1/PLXNB2/F11R/DNAJA1/EZR/CCNL2/ARNT/WBP2/STAT3/TBC1D2B/GDI1/ID2/NEAT1/LAMP2
KUMAR_PATHOGEN_LOAD_BY_MACROPHAGES	KUMAR_PATHOGEN_LOAD_BY_MACROPHAGES	158	-0.223	-1.19958	0.120722	0.256474	0.173816	4138	tags=44%, list=37%, signal=28%	DPY30/CATSPER2/ZNF286A/TMEM201/ACAT2/TPMT/BMP1/C1orf43/KBTBD8/RBM44/FAM189B/TBL2/TOLLIP/MN1/P2RY13/CENPK/AGER/PFKFB4/C17orf80/HNRNPA3/PGM1/MOCS2/ZNF57/PLEKHG2/CLDN15/MARS2/POP5/PDE12/TMEM254/KRBA1/MRPL3/IFT27/KLHL11/PTMA/CPLANE2/GUK1/AKTIP/CIAPIN1/NKRF/LETM2/UAP1/ZNF396/MRPL20/PARS2/KLRF1/SLC26A11/CPS1/MZT2A/ZNF416/CRX/LILRB1/ZNF554/DNAJC19/THOC7/ZXDA/ZNF599/CLNS1A/PDZD11/NDUFA11/SLC37A3/TOP2A/CCNB1/ATP5F1C/CENPH/C9orf40/HPDL/MCUB/RPP40/LTBP4/STOML2
BAE_BRCA1_TARGETS_UP	BAE_BRCA1_TARGETS_UP	52	-0.291848	-1.25981	0.121044	0.256912	0.174113	474	tags=17%, list=4%, signal=17%	CAMLG/SPINT2/GTF2A2/PRDX4/NME4/HINT1/SELENOW/CNBP/PRDX2
MONNIER_POSTRADIATION_TUMOR_ESCAPE_DN	MONNIER_POSTRADIATION_TUMOR_ESCAPE_DN	297	0.20726	1.17853	0.121013	0.256912	0.174113	832	tags=11%, list=7%, signal=11%	PLD1/RABGAP1L/IMMP2L/KMT2C/SPIDR/NCOA2/PDE7A/WDPCP/SIL1/SOS2/KANSL1L/MYCBP2/METTL15/ST6GAL1/EGR1/PIAS1/BCL2/KLF6/RNF19A/PDK1/ZRANB3/NDUFA13/CDK13/SNX14/ZFAND6/SKAP2/STK17B/RHOB/DENND5B/IER2/TENT5A/PRKAG2/PPP3CB/SSBP3
REACTOME_GENERATION_OF_SECOND_MESSENGER_MOLECULES	REACTOME_GENERATION_OF_SECOND_MESSENGER_MOLECULES	23	0.383698	1.33713	0.121192	0.256992	0.174168	1728	tags=26%, list=15%, signal=22%	PLCG2/FYB1/LAT/HLA-DRB1/LCP2/PAK2
ICHIBA_GRAFT_VERSUS_HOST_DISEASE_D7_UP	ICHIBA_GRAFT_VERSUS_HOST_DISEASE_D7_UP	84	0.26806	1.2577	0.121151	0.256992	0.174168	1938	tags=27%, list=17%, signal=23%	RPS6KC1/TYROBP/CDC42SE2/CCL23/ATP11A/CD53/AKAP9/PTGS1/CD74/CYBA/LITAF/HLA-DRB1/NAMPT/TMSB4X/TAPBP/FKBP5/PTPN1/LCP2/HCK/PSMB10/NFKBIA/ITPK1/UBA7
NAGY_TFTC_COMPONENTS_HUMAN	NAGY_TFTC_COMPONENTS_HUMAN	18	0.414832	1.35031	0.121477	0.257477	0.174496	1572	tags=28%, list=14%, signal=24%	ATXN7/SUPT3H/TRRAP/TAF2/SAP130
BENPORATH_SUZ12_TARGETS	BENPORATH_SUZ12_TARGETS	231	0.21601	1.1891	0.121649	0.257725	0.174664	1218	tags=16%, list=11%, signal=15%	COL24A1/ITGA4/XYLT1/HBA2/ZBTB16/CD44/GAS7/PLCB1/USP3/LCORL/PIP5K1B/TMEM164/RIN3/GRK3/DLC1/TET2/BTG2/ZEB2/BCL2/CD38/FLT3/ANKRD27/EPS8/APBB1IP/MTM1/RHOB/NIN/ST3GAL1/RCSD1/ARHGEF7/ST8SIA4/ZMYND11/PRKCE/RGCC/CRIP1/CD99/ANKRD11
ABDELMOHSEN_ELAVL4_TARGETS	ABDELMOHSEN_ELAVL4_TARGETS	12	0.468534	1.36365	0.122235	0.258847	0.175425	966	tags=25%, list=9%, signal=23%	CAB39/BCL2/RAB10
REACTOME_DAG_AND_IP3_SIGNALING	REACTOME_DAG_AND_IP3_SIGNALING	29	0.356419	1.32143	0.122942	0.260225	0.176359	1173	tags=24%, list=10%, signal=22%	ITPR2/ITPR1/PRKACB/PRKX/PRKCE/ADCY7/CREB1
REACTOME_G_BETA_GAMMA_SIGNALLING_THROUGH_CDC42	REACTOME_G_BETA_GAMMA_SIGNALLING_THROUGH_CDC42	10	0.498874	1.36741	0.123038	0.26025	0.176376	1461	tags=40%, list=13%, signal=35%	ARHGEF6/GNG2/GNB1/GNB4
REACTOME_SIGNALING_BY_NTRK3_TRKC	REACTOME_SIGNALING_BY_NTRK3_TRKC	13	0.45476	1.35848	0.123229	0.26025	0.176376	1040	tags=31%, list=9%, signal=28%	SOS1/PIK3R1/PIK3CA/GRB2
VILIMAS_NOTCH1_TARGETS_UP	VILIMAS_NOTCH1_TARGETS_UP	31	0.349721	1.31824	0.123235	0.26025	0.176376	1408	tags=26%, list=13%, signal=23%	TOX/EGR1/CD69/CD7/CCL5/CD74/LAT/RELB
HALMOS_CEBPA_TARGETS_UP	HALMOS_CEBPA_TARGETS_UP	30	0.351963	1.31561	0.12313	0.26025	0.176376	1862	tags=33%, list=17%, signal=28%	JAK2/BMP2K/PTK2B/CXCL8/TNFAIP8/MEGF9/RAB27A/SLC16A7/NFIL3/PLIN2
CHEBOTAEV_GR_TARGETS_DN	CHEBOTAEV_GR_TARGETS_DN	47	0.310615	1.28823	0.123196	0.26025	0.176376	2218	tags=36%, list=20%, signal=29%	ATP8A1/SLC14A1/VAV3/IL2RG/SH3KBP1/SIPA1L3/MOB3B/RBM4/RASA3/SLC39A10/PTGER4/TSC22D1/CNN2/PLA2G4A/NEXN/DPY19L1/FGGY
REACTOME_DOWNREGULATION_OF_TGF_BETA_RECEPTOR_SIGNALING	REACTOME_DOWNREGULATION_OF_TGF_BETA_RECEPTOR_SIGNALING	24	0.378228	1.33332	0.123457	0.2606	0.176612	1995	tags=38%, list=18%, signal=31%	SMURF1/TGFBR2/SMURF2/USP15/TGFBR1/SMAD2/SMAD3/XPO1/TGFB1
BRACHAT_RESPONSE_TO_CISPLATIN	BRACHAT_RESPONSE_TO_CISPLATIN	21	0.393852	1.33268	0.123782	0.261167	0.176997	1199	tags=33%, list=11%, signal=30%	TP53INP1/BTG2/DHRS3/CD53/VMP1/NABP1/MALAT1
REACTOME_INTERLEUKIN_7_SIGNALING	REACTOME_INTERLEUKIN_7_SIGNALING	17	0.418924	1.34645	0.123937	0.261376	0.177138	1541	tags=35%, list=14%, signal=30%	IL2RG/PIK3R1/HGF/STAT5B/BRWD1/JAK1
REACTOME_ESTABLISHMENT_OF_SISTER_CHROMATID_COHESION	REACTOME_ESTABLISHMENT_OF_SISTER_CHROMATID_COHESION	11	0.477935	1.35427	0.12443	0.261972	0.177542	933	tags=27%, list=8%, signal=25%	STAG1/PDS5A/PDS5B
WP_NAD_BIOSYNTHETIC_PATHWAYS	WP_NAD_BIOSYNTHETIC_PATHWAYS	18	0.412981	1.34429	0.124385	0.261972	0.177542	1447	tags=33%, list=13%, signal=29%	TNKS/CD38/PARP4/SIRT1/TNKS2/NAMPT
REACTOME_RESPONSE_OF_MTB_TO_PHAGOCYTOSIS	REACTOME_RESPONSE_OF_MTB_TO_PHAGOCYTOSIS	21	0.393524	1.33157	0.124446	0.261972	0.177542	1105	tags=29%, list=10%, signal=26%	CORO1A/RNF213/MAPK1/RAB7A/ATP6V1H/KPNA1
HOFMANN_CELL_LYMPHOMA_UP	HOFMANN_CELL_LYMPHOMA_UP	37	0.330117	1.30015	0.124424	0.261972	0.177542	1296	tags=27%, list=12%, signal=24%	PRKCB/MAPK8/YES1/MLLT10/RB1/RAB2A/CXCL8/REL/TFDP2/TRIM22
WP_STATIN_INHIBITION_OF_CHOLESTEROL_PRODUCTION	WP_STATIN_INHIBITION_OF_CHOLESTEROL_PRODUCTION	13	-0.460678	-1.34289	0.124572	0.262118	0.177641	5755	tags=85%, list=52%, signal=41%	SCARB1/ACSS1/LDLR/HMGCR/PLTP/FDFT1/LCAT/APOA1/SQLE/DGAT1/APOE
WP_PHOTODYNAMIC_THERAPYINDUCED_AP1_SURVIVAL_SIGNALING	WP_PHOTODYNAMIC_THERAPYINDUCED_AP1_SURVIVAL_SIGNALING	41	0.319326	1.28816	0.124688	0.262242	0.177726	1426	tags=24%, list=13%, signal=21%	MAPK8/MAP2K4/BCL2/RB1/MAPK14/CDKN2A/BCL2L1/ATF2/MAP3K5/MCL1
KANG_IMMORTALIZED_BY_TERT_UP	KANG_IMMORTALIZED_BY_TERT_UP	39	0.326297	1.301	0.124764	0.262282	0.177753	1473	tags=28%, list=13%, signal=25%	DOCK2/CDK13/SKAP2/PDGFC/BCL2L1/NSMAF/STXBP2/DHX9/LARS2/ST3GAL5/CD36
SHIN_B_CELL_LYMPHOMA_CLUSTER_2	SHIN_B_CELL_LYMPHOMA_CLUSTER_2	22	-0.38763	-1.32863	0.124861	0.262368	0.177811	152	tags=14%, list=1%, signal=13%	SOCS2/TNFSF13B/MYC
BRACHAT_RESPONSE_TO_CAMPTOTHECIN_DN	BRACHAT_RESPONSE_TO_CAMPTOTHECIN_DN	39	-0.318123	-1.28024	0.124976	0.26249	0.177893	715	tags=18%, list=6%, signal=17%	SSB/GAPDH/RPL3/HIGD1A/BAD/CDK1/IFITM3
REACTOME_NEUREXINS_AND_NEUROLIGINS	REACTOME_NEUREXINS_AND_NEUROLIGINS	20	0.398245	1.33191	0.125138	0.262711	0.178043	1066	tags=25%, list=10%, signal=23%	SIPA1L1/PDLIM5/EPB41/CASK/DLG2
WANG_CLIM2_TARGETS_DN	WANG_CLIM2_TARGETS_DN	160	0.230536	1.20297	0.125459	0.263265	0.178419	1320	tags=16%, list=12%, signal=15%	MED13L/MBNL1/NEK7/STRN3/IFRD1/ASB3/DIP2A/GALNT7/RNF149/SP100/UBQLN1/NCOR1/NAA35/KLF7/ZNF292/ST3GAL1/PRIM2/ATE1/ACER3/CLIP1/ETNK1/TNKS2/SPTBN1/LRRFIP1/RBBP6/KPNA5
KEGG_ADIPOCYTOKINE_SIGNALING_PATHWAY	KEGG_ADIPOCYTOKINE_SIGNALING_PATHWAY	49	0.308256	1.2901	0.125756	0.263698	0.178712	2833	tags=43%, list=25%, signal=32%	JAK2/MAPK8/NFKB1/PRKCQ/PRKAG2/ACSL4/ADIPOR2/CD36/MTOR/NFKBIA/LEPR/CPT1A/STAT3/ACSL3/CHUK/PRKAA1/IKBKB/PPARA/ACSL1/PTPN11/ACACB
WP_ACUTE_VIRAL_MYOCARDITIS	WP_ACUTE_VIRAL_MYOCARDITIS	60	0.291463	1.27534	0.12578	0.263698	0.178712	1334	tags=20%, list=12%, signal=18%	RASA1/GSK3B/SOS1/CD55/BCL2/PIK3R1/ABL1/MAPK1/BCL2L1/CREB1/EIF4G2/FYN
WP_PROTEOGLYCAN_BIOSYNTHESIS	WP_PROTEOGLYCAN_BIOSYNTHESIS	14	0.445656	1.35405	0.126159	0.264373	0.17917	1033	tags=29%, list=9%, signal=26%	XYLT1/CSGALNACT1/CHSY1/EXT2
CERVERA_SDHB_TARGETS_1_UP	CERVERA_SDHB_TARGETS_1_UP	39	-0.317731	-1.27866	0.126314	0.26448	0.179242	1101	tags=46%, list=10%, signal=42%	LMLN/S100A6/KBTBD11/RAB20/LOXL2/PCSK5/VDR/ITIH5/NOD2/AQP1/IFIT2/PLEKHG4/CACNB3/WNT2B/DYRK4/FHL2/SOCS2/MCUB
OKUMURA_INFLAMMATORY_RESPONSE_LPS	OKUMURA_INFLAMMATORY_RESPONSE_LPS	127	0.242134	1.21987	0.126324	0.26448	0.179242	1421	tags=21%, list=13%, signal=19%	JAK2/RUNX1/RUNX2/RAPGEF6/NCOA3/NFAT5/MAST4/ALCAM/DOCK10/CCL5/MTM1/CXCL8/TTBK2/SLC4A7/CLIP1/SOX4/THOC1/TRAF3/GDF11/REL/DSE/ADIPOR2/SIK2/TFDP2/RELB/PILRB/PTGER4
REACTOME_FORMATION_OF_FIBRIN_CLOT_CLOTTING_CASCADE	REACTOME_FORMATION_OF_FIBRIN_CLOT_CLOTTING_CASCADE	11	-0.48704	-1.34379	0.12647	0.264665	0.179368	1957	tags=55%, list=18%, signal=45%	GP1BA/F12/F13A1/VWF/SERPING1/C1QBP
KEGG_AXON_GUIDANCE	KEGG_AXON_GUIDANCE	68	0.280978	1.26312	0.126548	0.26471	0.179398	991	tags=18%, list=9%, signal=16%	PPP3R1/PPP3CA/RASA1/GSK3B/NFAT5/NFATC3/ABL1/ROCK1/PLXNC1/PPP3CB/MAPK1/ROCK2
CHIANG_LIVER_CANCER_SUBCLASS_CTNNB1_UP	CHIANG_LIVER_CANCER_SUBCLASS_CTNNB1_UP	67	0.281907	1.26361	0.126729	0.264968	0.179573	1473	tags=24%, list=13%, signal=21%	ITPR2/PHLPP1/TBCK/GRK3/MAP3K8/ACSM3/CDK6/PDK1/HIBADH/SHLD2/CTNNBL1/NUBPL/HHAT/TAPT1-AS1/TSPAN5/CD36
BROWNE_HCMV_INFECTION_30MIN_UP	BROWNE_HCMV_INFECTION_30MIN_UP	22	0.387167	1.33207	0.126853	0.265107	0.179667	773	tags=23%, list=7%, signal=21%	PTK2B/IFNAR2/CD38/NFATC3/RHOB
BOYLAN_MULTIPLE_MYELOMA_C_DN	BOYLAN_MULTIPLE_MYELOMA_C_DN	45	0.312421	1.28388	0.126921	0.265131	0.179684	1268	tags=20%, list=11%, signal=18%	ZSWIM6/CERS6/KLF6/SFMBT2/DOCK5/SAT1/KLF7/ZBTB10/KIF13A
WAGNER_APO2_SENSITIVITY	WAGNER_APO2_SENSITIVITY	13	0.452915	1.35296	0.127052	0.265284	0.179787	1587	tags=38%, list=14%, signal=33%	FUT8/GALNT10/GALNT1/GALNT2/GALNT11
REACTOME_RUNX1_REGULATES_TRANSCRIPTION_OF_GENES_INVOLVED_IN_DIFFERENTIATION_OF_HSCS	REACTOME_RUNX1_REGULATES_TRANSCRIPTION_OF_GENES_INVOLVED_IN_DIFFERENTIATION_OF_HSCS	61	0.290209	1.27291	0.127398	0.265886	0.180195	765	tags=13%, list=7%, signal=12%	TCF12/RUNX1/ITCH/PSME4/CCNH/ABL1/PSMA6/MNAT1
HOFMANN_MYELODYSPLASTIC_SYNDROM_LOW_RISK_DN	HOFMANN_MYELODYSPLASTIC_SYNDROM_LOW_RISK_DN	18	-0.411044	-1.33387	0.127621	0.266232	0.18043	3475	tags=50%, list=31%, signal=35%	DUSP14/PSMD8/TUBB2A/KRT8/FERMT2/HRAS/IER3/CKAP4/UBE2M
VART_KSHV_INFECTION_ANGIOGENIC_MARKERS_DN	VART_KSHV_INFECTION_ANGIOGENIC_MARKERS_DN	42	-0.310781	-1.27507	0.127717	0.266312	0.180484	2987	tags=48%, list=27%, signal=35%	OSM/MMP19/ERBB2/CEACAM1/FZD3/KLLN/FRS3/DIXDC1/SLC19A1/FZD5/DVL1/WNT7B/TNFRSF12A/WNT2B/VEGFB/NUDT6/EPHB4/MDK/ID1/EREG
BIOCARTA_SPRY_PATHWAY	BIOCARTA_SPRY_PATHWAY	13	0.452511	1.35176	0.127951	0.266681	0.180734	1949	tags=46%, list=17%, signal=38%	RASA1/SOS1/MAPK1/GRB2/CBL/RAF1
REACTOME_DDX58_IFIH1_MEDIATED_INDUCTION_OF_INTERFERON_ALPHA_BETA	REACTOME_DDX58_IFIH1_MEDIATED_INDUCTION_OF_INTERFERON_ALPHA_BETA	66	0.282229	1.25918	0.128242	0.267167	0.181063	2890	tags=44%, list=26%, signal=33%	ITCH/CREBBP/TAX1BP1/NFKB1/ATG5/MAP3K1/EP300/TRAF3/TANK/RIPK1/RNF216/DDX58/UBE2K/TBK1/CYLD/NLRC5/NFKBIA/UBA7/TRAF6/RNF125/CHUK/IKBKB/OTUD5/MAVS/UBE2D3/IRF3/ATG12/IRF7/APP
REACTOME_DOWNSTREAM_SIGNALING_EVENTS_OF_B_CELL_RECEPTOR_BCR	REACTOME_DOWNSTREAM_SIGNALING_EVENTS_OF_B_CELL_RECEPTOR_BCR	79	0.270639	1.2527	0.128405	0.267385	0.181211	827	tags=13%, list=7%, signal=12%	PPP3R1/PRKCB/PPP3CA/PSME4/NFATC3/PSMA6/NFKB1/BTRC/FBXW11/PPP3CB
REACTOME_CHAPERONE_MEDIATED_AUTOPHAGY	REACTOME_CHAPERONE_MEDIATED_AUTOPHAGY	18	-0.410421	-1.33184	0.128706	0.26765	0.181391	1465	tags=28%, list=13%, signal=24%	PARK7/UBA52/HSP90AB1/EEF1A1/RPS27A
WP_16P112_DISTAL_DELETION_SYNDROME	WP_16P112_DISTAL_DELETION_SYNDROME	25	0.369742	1.31939	0.128627	0.26765	0.181391	1280	tags=24%, list=11%, signal=21%	JAK2/RABGEF1/SDCCAG8/CD82/GRB2/LAT
KEGG_CYTOKINE_CYTOKINE_RECEPTOR_INTERACTION	KEGG_CYTOKINE_CYTOKINE_RECEPTOR_INTERACTION	81	-0.260236	-1.23588	0.128653	0.26765	0.181391	1676	tags=30%, list=15%, signal=25%	CCR7/IL23A/TGFB3/CSF1R/IL7R/CD27/TNFSF12/TNFRSF18/CCR10/IL12A/PDGFA/TNFSF14/IL13RA1/CTF1/TNFRSF13C/BMPR2/TNFSF4/TNFRSF12A/CCL28/VEGFB/ACVR2B/TNFRSF25/TNFSF13B/IL1B
NIKOLSKY_BREAST_CANCER_7Q21_Q22_AMPLICON	NIKOLSKY_BREAST_CANCER_7Q21_Q22_AMPLICON	44	0.313169	1.2832	0.128811	0.26775	0.181458	940	tags=16%, list=8%, signal=15%	CDK14/SMURF1/ANKIB1/CDK6/AKAP9/TRRAP/SLC25A13
REACTOME_CHK1_CHK2_CDS1_MEDIATED_INACTIVATION_OF_CYCLIN_B_CDK1_COMPLEX	REACTOME_CHK1_CHK2_CDS1_MEDIATED_INACTIVATION_OF_CYCLIN_B_CDK1_COMPLEX	11	-0.485117	-1.33849	0.129141	0.268195	0.18176	221	tags=27%, list=2%, signal=27%	CCNB1/CDK1/WEE1
HELLER_HDAC_TARGETS_UP	HELLER_HDAC_TARGETS_UP	215	0.21792	1.18817	0.129093	0.268195	0.18176	1647	tags=20%, list=15%, signal=17%	ZBTB20/HBA2/NCOA2/PRKCB/DNM3/FER/HERC1/BMP2K/KLF2/VCL/KDM5B/KIAA1109/NCOA3/SPAG9/KLHL24/MYO9B/TAOK3/CDKN1C/ACACA/SAT1/MAPKAPK2/DENND5A/SGK3/BRWD1/SOX4/DNM2/PTTG1IP/SLC16A3/NEDD9/LONP2/MBTD1/JUP/ITGA6/PTGER4/ZZEF1/HLA-DRB1/GLYR1/ATG4B/ADARB1/CLTC/SNRNP70/MICALL2
REACTOME_ALK_MUTANTS_BIND_TKIS	REACTOME_ALK_MUTANTS_BIND_TKIS	11	0.474457	1.34442	0.129444	0.268582	0.182022	1603	tags=45%, list=14%, signal=39%	BIRC6/PPM1B/STRN/EIF2AK3/CLTC
REACTOME_PROTEIN_PROTEIN_INTERACTIONS_AT_SYNAPSES	REACTOME_PROTEIN_PROTEIN_INTERACTIONS_AT_SYNAPSES	31	0.347201	1.30875	0.129439	0.268582	0.182022	1066	tags=23%, list=10%, signal=20%	SIPA1L1/DLG1/PDLIM5/IL1RAP/EPB41/CASK/DLG2
REACTOME_SYNTHESIS_OF_ACTIVE_UBIQUITIN_ROLES_OF_E1_AND_E2_ENZYMES	REACTOME_SYNTHESIS_OF_ACTIVE_UBIQUITIN_ROLES_OF_E1_AND_E2_ENZYMES	30	0.348353	1.30212	0.129543	0.268666	0.182079	2136	tags=40%, list=19%, signal=32%	UBE2H/UBE2E1/USP9X/UBE2G1/UBE2W/UBE2Q2/USP7/UBE2K/UBE2E3/UBA6/UBE2R2/UBA1
WP_PRION_DISEASE_PATHWAY	WP_PRION_DISEASE_PATHWAY	27	0.360244	1.31143	0.129606	0.268676	0.182086	2393	tags=44%, list=21%, signal=35%	CHD2/BCL2/NFKB1/MAPK1/EP300/CREB1/FYN/CTCF/SPI1/STAT3/CASP3/PDIA3
REACTOME_CITRIC_ACID_CYCLE_TCA_CYCLE	REACTOME_CITRIC_ACID_CYCLE_TCA_CYCLE	22	-0.385371	-1.32089	0.129664	0.268676	0.182086	867	tags=23%, list=8%, signal=21%	FH/SDHC/MDH2/SDHD/SUCLG2
GENTILE_UV_RESPONSE_CLUSTER_D8	GENTILE_UV_RESPONSE_CLUSTER_D8	33	0.340798	1.3046	0.129724	0.268681	0.182089	1693	tags=36%, list=15%, signal=31%	CDYL/STK38/PPP1R12A/REV3L/MAPK14/ARHGEF7/STK24/TAB2/FYN/TSPAN5/NREP/SLC7A6
KEGG_FATTY_ACID_METABOLISM	KEGG_FATTY_ACID_METABOLISM	32	-0.338452	-1.29398	0.129992	0.269116	0.182384	4838	tags=59%, list=43%, signal=34%	ALDH9A1/ECI1/HADHA/ACAA2/ACAT1/ACAT2/ACSL5/ACADM/ECHS1/EHHADH/ACADS/ECI2/ALDH3A2/CPT2/ACSL6/ALDH7A1/ALDH1B1/HADH/ALDH2
REACTOME_REGULATION_OF_TP53_ACTIVITY_THROUGH_ACETYLATION	REACTOME_REGULATION_OF_TP53_ACTIVITY_THROUGH_ACETYLATION	30	0.347963	1.30066	0.130184	0.269272	0.18249	1200	tags=20%, list=11%, signal=18%	PIP4K2A/GATAD2A/EP300/CHD3/GATAD2B/KAT6A
HINATA_NFKB_TARGETS_FIBROBLAST_UP	HINATA_NFKB_TARGETS_FIBROBLAST_UP	49	0.306982	1.28477	0.130136	0.269272	0.18249	1408	tags=24%, list=13%, signal=21%	KDM6A/ABCC1/CCNH/AP2B1/NFKB1/CXCL8/TNFAIP8/SOD2/SPTBN1/RABEP1/LITAF/RELB
FONTAINE_FOLLICULAR_THYROID_ADENOMA_UP	FONTAINE_FOLLICULAR_THYROID_ADENOMA_UP	56	0.296421	1.27687	0.130263	0.269314	0.182518	2188	tags=32%, list=20%, signal=26%	RAD51B/MBNL1/HDAC9/RPS6KA2/NT5C2/CTBP2/PBXIP1/CABIN1/FBXW8/SETD5/CRLF3/TSPAN5/RANBP10/PLXNB2/UBA7/ARIH2/NEXN/GLG1
REACTOME_PLATELET_SENSITIZATION_BY_LDL	REACTOME_PLATELET_SENSITIZATION_BY_LDL	16	0.426483	1.34702	0.130376	0.269428	0.182596	1879	tags=38%, list=17%, signal=31%	MAPK14/PPP2R5A/PPP2R5E/PPP2R5C/PPP2CA/PLA2G4A
BIOCARTA_EIF_PATHWAY	BIOCARTA_EIF_PATHWAY	16	0.426077	1.34574	0.130601	0.269773	0.182829	1340	tags=31%, list=12%, signal=28%	EIF4G3/EIF4A1/EIF4G2/EIF5/EEF2K
REACTOME_CLASS_I_PEROXISOMAL_MEMBRANE_PROTEIN_IMPORT	REACTOME_CLASS_I_PEROXISOMAL_MEMBRANE_PROTEIN_IMPORT	19	-0.401619	-1.3236	0.13068	0.269815	0.182858	4898	tags=68%, list=44%, signal=38%	GDAP1/SLC25A17/PEX16/PEX2/ABCD1/PEX19/PEX3/PXMP4/PEX11B/ALDH3A2/PEX12/FIS1/PXMP2
CHESLER_BRAIN_HIGHEST_GENETIC_VARIANCE	CHESLER_BRAIN_HIGHEST_GENETIC_VARIANCE	28	-0.356612	-1.31365	0.131234	0.270838	0.183551	1972	tags=32%, list=18%, signal=27%	ALAD/TULP3/HJURP/PHLDA1/SC5D/RPP14/ALDH7A1/PTTG1/PRDX2
REACTOME_PURINERGIC_SIGNALING_IN_LEISHMANIASIS_INFECTION	REACTOME_PURINERGIC_SIGNALING_IN_LEISHMANIASIS_INFECTION	20	-0.396563	-1.32618	0.131401	0.271063	0.183704	2930	tags=45%, list=26%, signal=33%	C3AR1/ENTPD1/NFKB2/TXNIP/NLRP3/PSTPIP1/TXN/HSP90AB1/IL1B
KORKOLA_YOLK_SAC_TUMOR	KORKOLA_YOLK_SAC_TUMOR	23	-0.379488	-1.31707	0.131521	0.271188	0.183788	1623	tags=30%, list=15%, signal=26%	FZD5/COCH/APOA1/NEK2/C1R/CHST13/MDK
STREICHER_LSM1_TARGETS_DN	STREICHER_LSM1_TARGETS_DN	10	-0.500204	-1.33243	0.131645	0.271202	0.183798	1233	tags=40%, list=11%, signal=36%	ETS1/ZNF232/DUSP7/ID1
REACTOME_PROGRAMMED_CELL_DEATH	REACTOME_PROGRAMMED_CELL_DEATH	170	0.226734	1.1953	0.131629	0.271202	0.183798	1768	tags=22%, list=16%, signal=19%	PPP3R1/MAPK8/PSME4/CTNNB1/BCL2/PSMA6/YWHAG/ROCK1/PRKCQ/OPA1/CDKN2A/ARHGAP10/MAPK1/PELI1/BCL2L1/STK24/APC/KPNA1/YWHAZ/ADD1/RIPK1/TFDP2/NMT1/OGT/TP53BP2/STK26/PSMD1/DAPK1/PPP3CC/CARD8/MAGED1/PAK2/LMNA/ACIN1/PDCD6IP/PSMB10/TJP2
REACTOME_TNFR2_NON_CANONICAL_NF_KB_PATHWAY	REACTOME_TNFR2_NON_CANONICAL_NF_KB_PATHWAY	78	-0.260697	-1.22983	0.131774	0.271347	0.183896	3615	tags=41%, list=32%, signal=28%	PSMB5/PSMD7/TNFRSF1A/PSMC4/PSMA5/PSMD3/PSMD8/PSMC5/SKP1/PSMB6/NFKB2/TNFRSF4/PSMA4/PSME1/PSMA7/TNFRSF1B/PSMD6/PSMB3/CD27/TNFSF12/TNFRSF18/EDARADD/TNFSF14/TNFRSF13C/UBA52/TNFSF4/TNFRSF12A/PSMD10/TNFRSF25/UBE2M/RPS27A/TNFSF13B
REACTOME_GLUCONEOGENESIS	REACTOME_GLUCONEOGENESIS	24	-0.373879	-1.31566	0.132033	0.27164	0.184095	3243	tags=50%, list=29%, signal=36%	SLC37A4/PGAM1/ENO3/SLC25A1/MDH1/SLC25A11/SLC25A10/ENO2/ALDOC/SLC37A2/MDH2/GAPDH
PID_AURORA_B_PATHWAY	PID_AURORA_B_PATHWAY	35	-0.328811	-1.28662	0.131979	0.27164	0.184095	4775	tags=71%, list=43%, signal=41%	KLHL9/CBX5/NCAPD2/NCAPG/NCAPH/MYLK/BUB1/KIF2C/KIF23/PPP1CC/AURKB/SMC2/NCL/CDCA8/NDC80/AURKA/RACGAP1/AURKC/SGO1/INCENP/CENPA/BIRC5/STMN1/PEBP1/NPM1
RIZ_ERYTHROID_DIFFERENTIATION_12HR	RIZ_ERYTHROID_DIFFERENTIATION_12HR	17	0.41542	1.33518	0.132438	0.272352	0.184577	956	tags=24%, list=9%, signal=22%	BACH1/EGR1/KLF6/PBX3
IVANOV_MUTATED_IN_COLON_CANCER	IVANOV_MUTATED_IN_COLON_CANCER	11	0.472436	1.33869	0.132634	0.272634	0.184768	2248	tags=45%, list=20%, signal=36%	MSH3/NCOR1/PHF14/FXR1/CTNND1
BANDRES_RESPONSE_TO_CARMUSTIN_MGMT_24HR_DN	BANDRES_RESPONSE_TO_CARMUSTIN_MGMT_24HR_DN	16	-0.426518	-1.32963	0.13271	0.272668	0.184791	248	tags=25%, list=2%, signal=24%	NRTN/HADH/TSPAN4/MDK
BRUINS_UVC_RESPONSE_VIA_TP53_GROUP_C	BRUINS_UVC_RESPONSE_VIA_TP53_GROUP_C	48	0.306906	1.2777	0.132901	0.272939	0.184975	1761	tags=25%, list=16%, signal=21%	RABGAP1L/SIK3/UVRAG/SSBP2/TAOK3/PTGS1/MALAT1/EMB/IP6K2/MTOR/CCNK/ETF1
BOYAULT_LIVER_CANCER_SUBCLASS_G3_DN	BOYAULT_LIVER_CANCER_SUBCLASS_G3_DN	28	-0.355342	-1.30897	0.133108	0.273244	0.185182	1972	tags=32%, list=18%, signal=27%	ALAD/IFIT1/CA5A/TNS2/SARDH/COL18A1/CRYL1/GAMT/SERPING1
WP_INTERACTIONS_BETWEEN_IMMUNE_CELLS_AND_MICRORNAS_IN_TUMOR_MICROENVIRONMENT	WP_INTERACTIONS_BETWEEN_IMMUNE_CELLS_AND_MICRORNAS_IN_TUMOR_MICROENVIRONMENT	16	0.423854	1.33872	0.133303	0.273523	0.185371	2231	tags=56%, list=20%, signal=45%	TGFBR2/IL2RG/NFKB1/CCL5/STAT6/TGFB1/TRAF6/IRAK4/STAT3
REACTOME_REGULATION_OF_IFNG_SIGNALING	REACTOME_REGULATION_OF_IFNG_SIGNALING	13	0.448796	1.34066	0.133573	0.273955	0.185664	1541	tags=38%, list=14%, signal=33%	JAK2/PIAS1/PTPN2/PTPN1/JAK1
VALK_AML_CLUSTER_16	VALK_AML_CLUSTER_16	13	0.448535	1.33988	0.133798	0.274295	0.185894	1014	tags=31%, list=9%, signal=28%	UVRAG/MBNL1/BABAM2/ACSL4
WILCOX_RESPONSE_TO_PROGESTERONE_UP	WILCOX_RESPONSE_TO_PROGESTERONE_UP	112	-0.238356	-1.20506	0.133979	0.274544	0.186063	2289	tags=29%, list=20%, signal=23%	ABCG1/MSMO1/TK1/CRYGS/NDC80/HJURP/BBS10/CEP55/TTC30A/KLF5/BBS7/ZNF268/SYNPO2L/SC5D/ASPM/HMMR/CDC6/SUMO1/SHMT1/CENPN/SCD/TOP2A/TYMS/CDC20/CCNB2/CDKN2AIP/TMEM97/MAP7/CCNB1/CDK1/PCLAF/CENPF
ACEVEDO_LIVER_CANCER_WITH_H3K9ME3_DN	ACEVEDO_LIVER_CANCER_WITH_H3K9ME3_DN	54	0.29726	1.26978	0.134111	0.274693	0.186163	2278	tags=35%, list=20%, signal=28%	TRAPPC9/KDM5B/CEP128/AHCYL2/CEP350/UBE2Q2/ANKRD36/RALGAPB/BTBD7/MBTD1/GFPT1/SLC25A12/KLHDC1/MTHFD1L/PTPN22/AAGAB/HMGN4/SQSTM1/REXO5
REACTOME_ATF6_ATF6_ALPHA_ACTIVATES_CHAPERONE_GENES	REACTOME_ATF6_ATF6_ALPHA_ACTIVATES_CHAPERONE_GENES	10	0.491815	1.34807	0.13441	0.275183	0.186496	2403	tags=50%, list=22%, signal=39%	ATF6/ATF4/NFYA/DDIT3/NFYC
ALONSO_METASTASIS_DN	ALONSO_METASTASIS_DN	11	0.47134	1.33558	0.134913	0.276092	0.187112	1636	tags=27%, list=15%, signal=23%	EPS15/AKAP13/SECISBP2
REACTOME_SIGNALING_BY_BMP	REACTOME_SIGNALING_BY_BMP	12	0.46088	1.34137	0.135234	0.276503	0.18739	260	tags=17%, list=2%, signal=16%	SMURF1/SMURF2
NIKOLSKY_BREAST_CANCER_19Q13.1_AMPLICON	NIKOLSKY_BREAST_CANCER_19Q13.1_AMPLICON	20	-0.394696	-1.31994	0.135229	0.276503	0.18739	6083	tags=80%, list=54%, signal=37%	ZNF420/ZNF585B/ZFP30/ZNF585A/ZNF383/ZNF571/ZNF540/ZNF260/ZNF382/ZNF790/ZNF829/ZNF568/ZNF527/ZNF567/ZNF793/ZNF570
PURBEY_TARGETS_OF_CTBP1_NOT_SATB1_UP	PURBEY_TARGETS_OF_CTBP1_NOT_SATB1_UP	189	0.221097	1.18316	0.13559	0.277109	0.187801	1654	tags=21%, list=15%, signal=18%	ATP2C1/IMMP2L/PTEN/TESC/USP25/ATP11A/INPP5D/COMMD10/HEXIM1/ABL1/GBE1/BAHCC1/MBOAT7/MARK3/SORL1/PRKAG2/POLR2J3/RBM26/CD84/ST3GAL1/ZNF254/CENPC/PPP2R5A/SOX4/KPNA1/ADD1/HK2/PLEKHA2/DDX5/TP53BP2/LITAF/CYP51A1/GPR107/ALG13/GALK2/PIK3C3/PPM1D/RNF4/IREB2
MYLLYKANGAS_AMPLIFICATION_HOT_SPOT_12	MYLLYKANGAS_AMPLIFICATION_HOT_SPOT_12	10	0.490619	1.34479	0.136002	0.277624	0.18815	1603	tags=40%, list=14%, signal=34%	NF1/RNF213/LASP1/CLTC
LIN_SILENCED_BY_TUMOR_MICROENVIRONMENT	LIN_SILENCED_BY_TUMOR_MICROENVIRONMENT	38	0.322677	1.27838	0.136022	0.277624	0.18815	636	tags=16%, list=6%, signal=15%	IKZF2/FYB1/SLCO3A1/RAB11FIP1/SLC12A6/PLEKHA7
LIN_MELANOMA_COPY_NUMBER_UP	LIN_MELANOMA_COPY_NUMBER_UP	54	0.29689	1.2682	0.135985	0.277624	0.18815	979	tags=15%, list=9%, signal=14%	TRIO/BRAF/FARS2/CDYL/RNF213/IQGAP1/PRPF4B/EP300
LEE_NEURAL_CREST_STEM_CELL_DN	LEE_NEURAL_CREST_STEM_CELL_DN	58	0.289974	1.25657	0.136268	0.277882	0.188325	1506	tags=28%, list=13%, signal=24%	FUT8/QKI/ZMYM2/BCL2/PDLIM5/SAT1/CD46/TRIM24/AGPAT4/CD82/HLA-B/ZMAT3/TRIM22/DGLUCY/PLAGL1/ZNF236
ACOSTA_PROLIFERATION_INDEPENDENT_MYC_TARGETS_DN	ACOSTA_PROLIFERATION_INDEPENDENT_MYC_TARGETS_DN	90	0.259186	1.23155	0.136209	0.277882	0.188325	2267	tags=34%, list=20%, signal=28%	ADGRE5/YES1/ACSM3/KLF6/KYNU/PTPRC/TNFAIP8/TESPA1/BCL2L1/CD63/LASP1/SAMSN1/HBB/MIA2/ITFG2/MCL1/LCP2/NFE2/PIM1/CHST12/CBFA2T3/CAPN1/CMTM6/S100A11/RHOG/ARHGEF2/SEC14L1/STAT3/USP11/ST3GAL2/SEC24D
REACTOME_NEUROTRANSMITTER_RELEASE_CYCLE	REACTOME_NEUROTRANSMITTER_RELEASE_CYCLE	14	0.441186	1.34047	0.136333	0.277891	0.188331	1712	tags=36%, list=15%, signal=30%	GLS/CASK/SLC38A2/ARL6IP5/PPFIA1
WANG_RESPONSE_TO_BEXAROTENE_DN	WANG_RESPONSE_TO_BEXAROTENE_DN	17	0.412524	1.32587	0.136689	0.278494	0.18874	1328	tags=35%, list=12%, signal=31%	LYN/EPS15/MAPK14/SKAP2/ADD1/MED14
BIOCARTA_NO1_PATHWAY	BIOCARTA_NO1_PATHWAY	13	0.447112	1.33563	0.136946	0.278895	0.189012	731	tags=15%, list=7%, signal=14%	PDE3B/PRKACB
FU_INTERACT_WITH_ALKBH8	FU_INTERACT_WITH_ALKBH8	13	-0.454902	-1.32606	0.137174	0.279113	0.189159	3498	tags=69%, list=31%, signal=48%	TCP1/CCT7/CCT2/CCT4/CCT5/CCT6A/CCT8/CCT3/ECSIT
INGRAM_SHH_TARGETS_DN	INGRAM_SHH_TARGETS_DN	32	-0.335377	-1.28222	0.137151	0.279113	0.189159	1165	tags=25%, list=10%, signal=22%	RET/PTX3/MRPL54/CCNE1/GLRX/PRDX4/SPARC/EREG
PID_SYNDECAN_1_PATHWAY	PID_SYNDECAN_1_PATHWAY	14	0.440233	1.33757	0.137237	0.279119	0.189163	859	tags=29%, list=8%, signal=26%	HGF/CCL5/CASK/MAPK1
MAHAJAN_RESPONSE_TO_IL1A_UP	MAHAJAN_RESPONSE_TO_IL1A_UP	42	-0.306824	-1.25884	0.137334	0.279194	0.189214	1496	tags=26%, list=13%, signal=23%	IL7R/BEST1/SSTR2/CHST7/SECTM1/AKR7A3/PTP4A3/MAP3K13/SLC16A1/MYC/IL1B
WP_LNCRNA_IN_CANONICAL_WNT_SIGNALING_AND_COLORECTAL_CANCER	WP_LNCRNA_IN_CANONICAL_WNT_SIGNALING_AND_COLORECTAL_CANCER	48	0.304663	1.26836	0.137505	0.279419	0.189366	2221	tags=35%, list=20%, signal=28%	NLK/GSK3B/CTNNB1/CDK6/CDK8/CCND3/CTBP2/EZH2/APC/CSNK1A1/RYK/CHD8/MAP3K7/SENP2/AXIN1/ATF3/TCF3
BIOCARTA_NPC_PATHWAY	BIOCARTA_NPC_PATHWAY	11	0.469313	1.32984	0.138104	0.280504	0.190102	1861	tags=36%, list=17%, signal=30%	NUP153/NUP214/RANBP2/NUP210
FLOTHO_PEDIATRIC_ALL_THERAPY_RESPONSE_DN	FLOTHO_PEDIATRIC_ALL_THERAPY_RESPONSE_DN	22	-0.381816	-1.3087	0.13816	0.280504	0.190102	4555	tags=77%, list=41%, signal=46%	SNN/LMNB1/JAKMIP2/POLD1/ZCCHC24/ASF1B/ANKRD40/TRIM21/CASP8AP2/DHX58/ESPL1/ZSCAN12/MRGBP/PDLIM2/KLHL11/BAIAP2/TTLL4
CHIBA_RESPONSE_TO_TSA_UP	CHIBA_RESPONSE_TO_TSA_UP	27	-0.354581	-1.29663	0.13827	0.280604	0.190169	2283	tags=41%, list=20%, signal=32%	FASTK/MMP19/CD9/HBEGF/ITGA7/TP53I11/APRT/ITGA3/GLRX/BAD/TRIP6
HOLLEMAN_VINCRISTINE_RESISTANCE_B_ALL_UP	HOLLEMAN_VINCRISTINE_RESISTANCE_B_ALL_UP	30	0.344781	1.28877	0.138735	0.281343	0.19067	2889	tags=47%, list=26%, signal=35%	PSME4/PPM1B/TRIM24/KDM4B/ABHD3/PISD/DIDO1/RBMS1/SH3GL1/MXD1/RUFY3/CREB3L2/CALU/BTBD3
REACTOME_ACTIVATION_OF_NMDA_RECEPTORS_AND_POSTSYNAPTIC_EVENTS	REACTOME_ACTIVATION_OF_NMDA_RECEPTORS_AND_POSTSYNAPTIC_EVENTS	50	0.302289	1.26887	0.138756	0.281343	0.19067	1173	tags=22%, list=10%, signal=20%	DLG1/RPS6KA3/RPS6KA2/PRKACB/CASK/PRKAG2/MAPK1/ARHGEF7/PRKX/DLG2/CREB1
NOUZOVA_TRETINOIN_AND_H4_ACETYLATION	NOUZOVA_TRETINOIN_AND_H4_ACETYLATION	127	0.239351	1.20586	0.138878	0.281467	0.190754	2196	tags=24%, list=20%, signal=20%	CDKAL1/DLEU2/SENP7/AP3B1/UBR1/DCTN4/TBC1D32/PSMA6/VPS41/TMEM87A/YTHDC1/DDX39B/THOC1/NME7/RALY/RNPC3/IP6K2/VPS39/KDM3A/ZNF518A/HCK/OS9/RSRC2/MARK2/BLZF1/FBXO38/WSB1/VPS37B/PRRC2C/CHMP4B/USP48
LUCAS_HNF4A_TARGETS_UP	LUCAS_HNF4A_TARGETS_UP	37	0.324897	1.27959	0.139087	0.281766	0.190957	1617	tags=22%, list=14%, signal=19%	OSBPL3/MAN1A1/KIFAP3/MTM1/SLC35D1/LASP1/KIF13B/ATXN7L1
CUI_TCF21_TARGETS_DN	CUI_TCF21_TARGETS_DN	17	0.411052	1.32114	0.13915	0.281771	0.190961	1582	tags=41%, list=14%, signal=35%	CD55/PARP4/GALC/IQGAP2/LRRFIP1/PTGER4/SLC12A2
REACTOME_DUAL_INCISION_IN_GG_NER	REACTOME_DUAL_INCISION_IN_GG_NER	40	-0.311258	-1.26247	0.139224	0.281797	0.190978	4225	tags=45%, list=38%, signal=28%	POLD1/ERCC2/POLE3/GTF2H3/RPA3/ERCC4/RFC5/RPA2/PARP1/RFC2/POLE4/RBX1/RFC4/UBA52/POLD2/GTF2H5/RPS27A/CHD1L
HEDENFALK_BREAST_CANCER_BRACX_UP	HEDENFALK_BREAST_CANCER_BRACX_UP	15	-0.433586	-1.32547	0.139372	0.281963	0.191091	1195	tags=47%, list=11%, signal=42%	CHPF/UBA52/RPS4X/RPL15/RPS5/RPL19/RPS13
FLECHNER_BIOPSY_KIDNEY_TRANSPLANT_REJECTED_VS_OK_DN	FLECHNER_BIOPSY_KIDNEY_TRANSPLANT_REJECTED_VS_OK_DN	383	-0.186834	-1.12798	0.139428	0.281963	0.191091	3437	tags=35%, list=31%, signal=25%	SRSF1/GPD1L/CGRRF1/VDAC2/HSPA13/SDHB/KBTBD11/UGDH/BNIP3/ECH1/SLC37A4/PGM1/ABCC6/SLC5A3/PEX3/EIF3I/DNAJB9/KIF3A/TERF1/TUBB2A/UQCRC2/SOD1/EHHADH/CTH/PTGES3/COBLL1/SERBP1/ASAP2/SLC25A1/CAT/CRYZ/OXCT1/DSTN/PLPBP/PODXL/BPHL/PEX11B/MDH1/AKR1A1/GHITM/CLTB/NDUFA5/CNIH1/GRHPR/FUCA1/CD9/MSMO1/PRKCA/APOM/ATP5F1A/OXA1L/PHYH/AHCYL1/SLC7A7/SORD/LAMTOR5/DYNLT3/DUSP3/ST13/CTNNA1/GLOD4/ALDH6A1/SLC39A14/ALDH3A2/MYH10/AQP3/RAB29/ATP5PF/OAT/TOMM20/MAF/HSPA4L/GGH/SC5D/PGRMC1/AKR7A3/AQP1/DDT/CYB5A/MRPS18B/AKR7A2/RPP14/SNRPN/MT1E/NDUFS8/NQO2/FH/UQCRFS1/SHMT1/COX7B/GCHFR/SDHC/CENPS/NDUFB5/PRNP/SLC25A4/NDUFAB1/TXN/ACO1/IMPA2/KHK/PEPD/GLRX/AHCY/HSPD1/CA2/EBNA1BP2/DNPH1/AKR1C3/HSPB1/RFK/MPC2/VDAC1/SERPINI1/SNRPD3/ATP5PO/PEBP1/RAB40B/SPTSSA/HADH/SYPL1/RIDA/ESD/ALDH2/HSPE1/PRDX3/MT1X/WEE1/GCSH/PCBD1/C1QBP/BEX4/PRDX2
REACTOME_PLATELET_AGGREGATION_PLUG_FORMATION	REACTOME_PLATELET_AGGREGATION_PLUG_FORMATION	21	0.385953	1.30595	0.140168	0.283337	0.192022	1607	tags=33%, list=14%, signal=29%	SOS1/APBB1IP/SYK/RAP1A/GRB2/PTPN1/TLN1
LEE_LIVER_CANCER_SURVIVAL_UP	LEE_LIVER_CANCER_SURVIVAL_UP	79	-0.258456	-1.22291	0.140262	0.283402	0.192066	3193	tags=46%, list=29%, signal=33%	CES2/RDH5/SGPL1/SLC22A18/EHHADH/MRM1/COBLL1/IL6R/ACADS/MVK/EPHX1/MST1/NDRG2/MORN1/ABHD6/SLC25A10/CYP2D6/F12/HSD17B10/LEAP2/CPT2/AMDHD1/MLXIPL/MRPL46/ACSL6/STARD10/ALAS1/PCYT2/ZP3/TACO1/CRYL1/KHK/ATP6V0E2/SLC27A5/DCXR/SERPING1
MARKS_HDAC_TARGETS_DN	MARKS_HDAC_TARGETS_DN	11	-0.480158	-1.3248	0.140542	0.28372	0.192281	453	tags=36%, list=4%, signal=35%	BIRC5/CCNA2/TYMS/IL1B
BIOCARTA_RACCYCD_PATHWAY	BIOCARTA_RACCYCD_PATHWAY	25	0.363573	1.29738	0.140537	0.28372	0.192281	859	tags=24%, list=8%, signal=22%	RB1/PIK3R1/CDK6/PIK3CA/NFKB1/MAPK1
DACOSTA_UV_RESPONSE_VIA_ERCC3_COMMON_UP	DACOSTA_UV_RESPONSE_VIA_ERCC3_COMMON_UP	58	-0.279512	-1.24167	0.140673	0.283861	0.192377	2966	tags=34%, list=27%, signal=25%	RFC5/PLPBP/CLTB/TMEM109/ACYP1/TK1/HRAS/NAT1/CBR1/DNAL4/MICB/ALAS1/CDC6/DGAT1/RSL1D1/TPM2/TUBA4A/RPS6KB2/SELENOW/SRM
ROZANOV_MMP14_TARGETS_DN	ROZANOV_MMP14_TARGETS_DN	20	0.390201	1.305	0.141528	0.285463	0.193462	1222	tags=25%, list=11%, signal=22%	SNTB1/PLXDC2/PIK3R1/ZDHHC14/PGM2L1
WP_PROXIMAL_TUBULE_TRANSPORT	WP_PROXIMAL_TUBULE_TRANSPORT	23	-0.374155	-1.29856	0.141694	0.285673	0.193605	1940	tags=30%, list=17%, signal=25%	SLC7A7/SLC26A6/ATP6V1F/AQP1/ATP6V1G1/SLC9A3/CA2
BOYAULT_LIVER_CANCER_SUBCLASS_G123_DN	BOYAULT_LIVER_CANCER_SUBCLASS_G123_DN	26	-0.358711	-1.29234	0.141844	0.28585	0.193725	4792	tags=65%, list=43%, signal=37%	GOT2/ITIH4/ETFDH/F8/ACAA2/GABARAPL1/SLC25A15/FAS/ECHDC2/MTHFD1/GRHPR/NR1I2/ALAS1/SLC27A5/HADH/RIDA/DCXR
YIH_RESPONSE_TO_ARSENITE_C2	YIH_RESPONSE_TO_ARSENITE_C2	13	0.443961	1.32622	0.142118	0.286278	0.194015	1124	tags=31%, list=10%, signal=28%	TCF12/SP3/ATF2/KIT
WP_NEURAL_CREST_DIFFERENTIATION	WP_NEURAL_CREST_DIFFERENTIATION	39	0.319686	1.27464	0.142378	0.286552	0.194201	1525	tags=28%, list=14%, signal=24%	HDAC9/GSK3B/CTNNB1/HDAC8/NFKB1/MBP/RHOB/CTBP2/HDAC4/MITF/RBPJ
BENPORATH_EED_TARGETS	BENPORATH_EED_TARGETS	265	0.20637	1.15969	0.142364	0.286552	0.194201	1695	tags=21%, list=15%, signal=18%	COL24A1/ITGA4/HBA2/ZBTB16/CD44/PRKCB/PLCB1/P2RX5/LCORL/RUNX2/PIP5K1B/DOCK11/AUTS2/RIN3/JMJD1C/TET2/BTG2/ZEB2/BCL2/NDUFA13/ACYP2/ANKRD27/PLXNC1/EPS8/APBB1IP/DENND3/GALNT10/PDE8A/ARID1A/YAF2/PRKCE/RGCC/STK17A/HLA-B/HLA-A/NBPF11/HHAT/MAP3K5/PTGER4/PLXND1/ASXL1/CNNM2/HLA-C/IGFBP7/B4GALT6/DPY19L2/PHF3/ZNF335/AHR/MAP3K3/PPP1R10/UBE2K/SLC25A33/ZCCHC2/CUL4A/WASL
KEGG_NITROGEN_METABOLISM	KEGG_NITROGEN_METABOLISM	11	-0.478898	-1.32133	0.142501	0.286675	0.194284	2937	tags=64%, list=26%, signal=47%	CTH/CA13/CA5A/CPS1/HAL/ASNS/CA2
WP_MAPK_PATHWAY_IN_CONGENITAL_THYROID_CANCER	WP_MAPK_PATHWAY_IN_CONGENITAL_THYROID_CANCER	14	0.436968	1.32765	0.142663	0.286877	0.194421	335	tags=21%, list=3%, signal=21%	BRAF/SOS2/SOS1
WANG_METASTASIS_OF_BREAST_CANCER_ESR1_UP	WANG_METASTASIS_OF_BREAST_CANCER_ESR1_UP	18	-0.404517	-1.31268	0.142805	0.287038	0.19453	2905	tags=33%, list=26%, signal=25%	PPP1CC/PLK1/YIF1A/GTSE1/FEN1/HDGFL3
TURASHVILI_BREAST_LOBULAR_CARCINOMA_VS_DUCTAL_NORMAL_UP	TURASHVILI_BREAST_LOBULAR_CARCINOMA_VS_DUCTAL_NORMAL_UP	31	0.341297	1.28649	0.143132	0.28757	0.19489	1373	tags=26%, list=12%, signal=23%	AGTPBP1/SPAG9/CD69/SMCHD1/PLXNC1/ASAP1/NAA15/WIPF1
REACTOME_NEGATIVE_REGULATION_OF_FGFR3_SIGNALING	REACTOME_NEGATIVE_REGULATION_OF_FGFR3_SIGNALING	17	0.409321	1.31558	0.1434	0.287858	0.195086	1498	tags=35%, list=13%, signal=31%	BRAF/FRS2/MAPK1/GRB2/PPP2CA/CBL
WHITFIELD_CELL_CYCLE_G1_S	WHITFIELD_CELL_CYCLE_G1_S	112	-0.236847	-1.19743	0.143462	0.287858	0.195086	3841	tags=45%, list=34%, signal=30%	AP3M2/APEX2/VPS72/GMNN/MCM4/MRI1/ORC1/FLAD1/CDC25A/TRIM45/TRMT2A/NASP/MED31/DHFR2/KIAA1586/CASP8AP2/DSCC1/KANK2/WDR76/E2F1/SSR3/EIF2A/ACYP1/SLBP/KCNC4/SKP2/CDCA7L/ZMYND19/MCM5/HRAS/RAB23/INAFM2/RECQL4/BAIAP2/GINS3/CDCA7/MCM6/ACD/TIPIN/CDC6/GINS2/ADCY6/GON7/PLCXD1/ADCK2/CCNE1/RMI2/FANCG/ESD/UNG
MARTORIATI_MDM4_TARGETS_FETAL_LIVER_UP	MARTORIATI_MDM4_TARGETS_FETAL_LIVER_UP	163	-0.217563	-1.17795	0.143388	0.287858	0.195086	1742	tags=24%, list=16%, signal=20%	ZNF221/PHLDA1/IER3/TFAP4/RPL34/DDIT4/FAM114A2/WTIP/CPNE2/ADM/LAGE3/TIMM8B/DUS4L/ASCL2/CENPW/PTP4A3/CCNG1/DDIAS/CCP110/COX7A2/GLRX3/GALK1/EI24/SEC61G/SIVA1/NME4/MAP3K20/VWF/LSM7/HIGD1A/EIF4EBP1/WDR54/CD81/DCXR/FBXW9/MT1X/RPS12/RPS18/IFITM3
LEE_LIVER_CANCER_E2F1_UP	LEE_LIVER_CANCER_E2F1_UP	35	-0.32428	-1.26889	0.143752	0.28794	0.195142	1210	tags=29%, list=11%, signal=26%	GGH/IFIT2/PLAT/UAP1L1/ACTG1/RPL36/CSTB/SPARC/ANXA5/LY6E
WP_INTEGRATED_CANCER_PATHWAY	WP_INTEGRATED_CANCER_PATHWAY	41	0.312102	1.25902	0.143599	0.28794	0.195142	648	tags=17%, list=6%, signal=16%	PTEN/BACH1/BCL2/POU2F1/RB1/RAD50/ATR
REACTOME_RNA_POLYMERASE_II_TRANSCRIPTION_TERMINATION	REACTOME_RNA_POLYMERASE_II_TRANSCRIPTION_TERMINATION	65	-0.270789	-1.2321	0.143655	0.28794	0.195142	3929	tags=42%, list=35%, signal=27%	SLU7/RNPS1/SRSF3/SNRPG/SRSF1/CSTF2/CSTF1/ZC3H11A/SNRPB/ZNF473/LSM11/SRSF9/THOC3/SLBP/LSM10/MAGOH/ALYREF/THOC6/MAGOHB/PABPN1/CLP1/SNRPE/NUDT21/THOC7/SNRPF/CSTF2T/SNRPD3
BLANCO_MELO_COVID19_SARS_COV_2_INFECTION_A594_ACE2_EXPRESSING_CELLS_UP	BLANCO_MELO_COVID19_SARS_COV_2_INFECTION_A594_ACE2_EXPRESSING_CELLS_UP	339	0.19884	1.14902	0.143749	0.28794	0.195142	1881	tags=21%, list=17%, signal=18%	ZBTB20/FYB1/RNASEK/RUNX2/ALOX12-AS1/FBXW7/HDAC9/CHD2/ARID4B/DUSP10/EGR1/BTG2/ZEB2/TIPARP/XRN1/KLF6/HIVEP1/SMCHD1/TET3/EPC1/NFKB1/CHIC2/CCNL1/HSH2D/FRS2/SP100/CXCL8/CNOT4/TLK2/IER2/ZNF654/RBM39/KLF7/FOXN2/LINC01004/ZNF292/DDX60L/ANKRD12/ATF4/AEBP2/DCP1A/CELF1/REL/TANK/ZBTB10/CCNT2/RBBP6/SLA/KPNA5/RSF1/USPL1/RELB/INTS6/MDM4/DDX58/ZNFX1/PIM1/WTAP/PPP1R10/MCTP1/GTF2B/CYLD/NLRC5/HBP1/MIER1/SERTAD2/NT5C3A/RSRC2/ZNF44/NFKBIA/NFIL3/MED26
BALDWIN_PRKCI_TARGETS_UP	BALDWIN_PRKCI_TARGETS_UP	27	0.35342	1.28658	0.14391	0.288131	0.195271	1997	tags=33%, list=18%, signal=27%	ZBTB20/MEF2A/RHOB/SLC4A7/TFDP2/PAK2/TGOLN2/ATP2B4/SLC11A2
CHESLER_BRAIN_QTL_CIS	CHESLER_BRAIN_QTL_CIS	53	-0.285031	-1.237	0.144011	0.288208	0.195323	1972	tags=30%, list=18%, signal=25%	ALAD/TULP3/HJURP/ABHD14A/PHLDA1/SC5D/RPP14/CD6/AKAP1/SCOC/ALDH7A1/RFK/SRP9/PTTG1/PRDX2/PPDPF
REACTOME_FOXO_MEDIATED_TRANSCRIPTION	REACTOME_FOXO_MEDIATED_TRANSCRIPTION	47	0.30405	1.261	0.144321	0.288705	0.19566	2436	tags=38%, list=22%, signal=30%	CREBBP/YWHAG/NR3C1/SOD2/SIRT1/EP300/YWHAZ/FOXO3/KAT2B/SMAD2/SMAD3/SIN3A/NFYA/DDIT3/SMAD4/NFYC/RBL2/ATXN3
PID_INSULIN_GLUCOSE_PATHWAY	PID_INSULIN_GLUCOSE_PATHWAY	20	0.388888	1.30061	0.144629	0.289071	0.195908	1883	tags=30%, list=17%, signal=25%	GSK3B/YWHAG/STXBP4/YWHAZ/RHOQ/LNPEP
FOSTER_KDM1A_TARGETS_DN	FOSTER_KDM1A_TARGETS_DN	155	-0.219317	-1.17622	0.144603	0.289071	0.195908	3139	tags=33%, list=28%, signal=24%	RUVBL2/ENO3/POLA2/POLDIP2/ELAC1/LTBP3/TAF5/AP2M1/SDHAF1/C1orf198/DUSP11/RCCD1/SPATA24/RARG/KRBA1/ADAP1/TK1/DND1/RPP25L/RAPGEF3/IRF2BP1/ELMO3/TMEM186/ETFBKMT/MRPL35/BAIAP2/MZT2B/CRIP2/PEX11A/SOX15/PLCD1/NDUFB11/HAGHL/ZNF579/BCAM/RTL6/PARD6A/PGLS/MRPL10/FUOM/ITGA3/CCDC28B/CDC20/METRN/TFDP1/B4GAT1/DCXR/TMEM141/NT5C3B/GCAT/RAC3
KEGG_SYSTEMIC_LUPUS_ERYTHEMATOSUS	KEGG_SYSTEMIC_LUPUS_ERYTHEMATOSUS	23	-0.372733	-1.29362	0.144839	0.28913	0.195948	2031	tags=39%, list=18%, signal=32%	TRIM21/SNRPB/HLA-DOB/HLA-DOA/C8G/SSB/C1R/SNRPD1/SNRPD3
REACTOME_RHOD_GTPASE_CYCLE	REACTOME_RHOD_GTPASE_CYCLE	41	0.311505	1.25661	0.144846	0.28913	0.195948	1356	tags=22%, list=12%, signal=19%	DIAPH2/PIK3R1/DIAPH1/VRK2/ARHGAP26/RAB7A/SLC4A7/ARHGAP17/ARHGAP35
SMID_BREAST_CANCER_RELAPSE_IN_BONE_DN	SMID_BREAST_CANCER_RELAPSE_IN_BONE_DN	131	0.236824	1.19714	0.144825	0.28913	0.195948	1426	tags=22%, list=13%, signal=20%	CDKAL1/PICALM/CD44/MAPK8/USP34/QKI/KLHL24/KLF6/PDK1/KYNU/CEP170/CASK/CLIC4/CXCL8/LRP12/CDKN2A/MTAP/SOD2/PRKX/FLNA/CYBA/YWHAZ/SLC16A3/SLC7A5/NSD2/FOXO3/FYN/ITGA6/MCL1
REACTOME_IRON_UPTAKE_AND_TRANSPORT	REACTOME_IRON_UPTAKE_AND_TRANSPORT	41	-0.30706	-1.25031	0.145857	0.291023	0.197231	920	tags=20%, list=8%, signal=18%	NEDD8/UBA52/ATP6V1G1/ACO1/GLRX3/FTH1/ATP6V0E2/RPS27A
REACTOME_PCNA_DEPENDENT_LONG_PATCH_BASE_EXCISION_REPAIR	REACTOME_PCNA_DEPENDENT_LONG_PATCH_BASE_EXCISION_REPAIR	21	-0.3821	-1.29593	0.146555	0.292163	0.198003	4225	tags=57%, list=38%, signal=36%	POLD1/LIG1/POLE3/RPA3/RFC5/RPA2/RFC2/POLE4/RFC4/FEN1/APEX1/POLD2
KEGG_COMPLEMENT_AND_COAGULATION_CASCADES	KEGG_COMPLEMENT_AND_COAGULATION_CASCADES	21	-0.382092	-1.2959	0.146555	0.292163	0.198003	1957	tags=43%, list=18%, signal=35%	F12/PLAUR/C8G/F13A1/PLAT/C1R/VWF/CD59/SERPING1
GREGORY_SYNTHETIC_LETHAL_WITH_IMATINIB	GREGORY_SYNTHETIC_LETHAL_WITH_IMATINIB	102	-0.241963	-1.20331	0.146632	0.29219	0.198022	1017	tags=22%, list=9%, signal=20%	AKR7A2/CLTA/S1PR2/RTP4/UTP14A/TLE1/PGLS/NRG2/ZP3/LIPE/GAPDH/CA2/CTDSPL/RPL35/GTF2H5/SNX10/GBP4/BAD/RPL21/TPM1/RPL5/FKBP11
WP_GLYCEROPHOSPHOLIPID_BIOSYNTHETIC_PATHWAY	WP_GLYCEROPHOSPHOLIPID_BIOSYNTHETIC_PATHWAY	25	0.360074	1.28489	0.146817	0.292433	0.198186	2629	tags=44%, list=24%, signal=34%	PIK3CB/PIK3CA/AGPS/LPIN2/IPMK/PIP5K1A/PIK3CD/PTDSS1/CHKB/CEPT1/CDS2
BROWNE_HCMV_INFECTION_6HR_UP	BROWNE_HCMV_INFECTION_6HR_UP	31	0.339637	1.28023	0.146983	0.292543	0.198261	3280	tags=55%, list=29%, signal=39%	MAPK8/BTRC/EZH2/RIPK1/ABCC5/MARK2/SFPQ/FRMD4B/SLC6A6/IFI6/AMD1/GNS/IRF7/JMJD6/PNP/EIF2AK2/ISG15
KEGG_TIGHT_JUNCTION	KEGG_TIGHT_JUNCTION	73	0.270015	1.23281	0.146998	0.292543	0.198261	1072	tags=16%, list=10%, signal=15%	EXOC4/PRKCB/PTEN/YES1/CTNNB1/ASH1L/MYH9/EPB41/PRKCQ/CASK/PPP2R2A/PRKCE
ZHOU_INFLAMMATORY_RESPONSE_LPS_UP	ZHOU_INFLAMMATORY_RESPONSE_LPS_UP	184	0.220435	1.17405	0.147316	0.293049	0.198604	1631	tags=23%, list=15%, signal=20%	TEC/SIK3/CD44/BTBD9/HTT/AFF4/CBLB/RAPGEF2/CD55/ATP2B1/BTG2/CCL23/RPS6KA5/PDLIM5/NFKB1/EPB41/ADAM17/DENND5A/NCOA7/ITGB8/BCL2L1/ZC3HAV1/TENT2/USF3/KIF1B/REL/ZBTB10/RIPK1/RBBP6/LITAF/RORA-AS1/ZFX/RELB/NAMPT/B4GALT1/PTPN1/DCAF8/ATP11C/DDX58/ZNFX1/DDX6/WTAP
GU_PDEF_TARGETS_UP	GU_PDEF_TARGETS_UP	33	0.333209	1.27555	0.147558	0.293405	0.198845	2394	tags=48%, list=21%, signal=38%	HIF1A/MAP4K4/DOCK10/MAPKAPK2/ITGA6/WIPF1/SMAD2/PIK3C3/SMAD3/TGFB1/VIM/TCF3/DOCK4/PIK3CD/SMAD4/ZEB1
DEN_INTERACT_WITH_LCA5	DEN_INTERACT_WITH_LCA5	26	-0.356628	-1.28483	0.14763	0.29342	0.198856	137	tags=15%, list=1%, signal=15%	DYNLL1/NPM1/CSNK2B/C1QBP
WP_CANCER_IMMUNOTHERAPY_BY_PD1_BLOCKADE	WP_CANCER_IMMUNOTHERAPY_BY_PD1_BLOCKADE	14	0.433818	1.31808	0.14809	0.294208	0.199389	1438	tags=36%, list=13%, signal=31%	NFAT5/NFATC3/NFKB1/HLA-A/HLA-DRB1
MEBARKI_HCC_PROGENITOR_WNT_UP_CTNNB1_DEPENDENT_BLOCKED_BY_FZD8CRD	MEBARKI_HCC_PROGENITOR_WNT_UP_CTNNB1_DEPENDENT_BLOCKED_BY_FZD8CRD	15	-0.428513	-1.30996	0.148161	0.294224	0.1994	1594	tags=40%, list=14%, signal=34%	RDH10/CLIC3/PHLDB1/SLC26A2/IGF2BP3/ALDH7A1
XU_RESPONSE_TO_TRETINOIN_UP	XU_RESPONSE_TO_TRETINOIN_UP	15	0.426045	1.31845	0.148407	0.294497	0.199585	1638	tags=33%, list=15%, signal=28%	PTK2B/REL/WIPF1/PIM1/ADD3
KEGG_CELL_ADHESION_MOLECULES_CAMS	KEGG_CELL_ADHESION_MOLECULES_CAMS	57	0.288399	1.24529	0.148426	0.294497	0.199585	1561	tags=25%, list=14%, signal=21%	ITGA4/NEGR1/ALCAM/PTPRC/ITGB8/CD58/NECTIN1/HLA-B/CD99/HLA-A/ITGA6/HLA-DRB1/HLA-C/MPZL1
DAVICIONI_PAX_FOXO1_SIGNATURE_IN_ARMS_UP	DAVICIONI_PAX_FOXO1_SIGNATURE_IN_ARMS_UP	31	-0.335681	-1.27272	0.149024	0.295557	0.200303	4828	tags=65%, list=43%, signal=37%	IRS2/NMRK1/SGK1/JAKMIP2/WSB2/MN1/TNFAIP3/TNS3/IL4R/SPATS2L/CD9/SKP2/GADD45A/PRKCA/GPM6B/PPP1R14B/MORC4/ARL4C/PRKAR2B/COL18A1
REACTOME_CONSTITUTIVE_SIGNALING_BY_LIGAND_RESPONSIVE_EGFR_CANCER_VARIANTS	REACTOME_CONSTITUTIVE_SIGNALING_BY_LIGAND_RESPONSIVE_EGFR_CANCER_VARIANTS	17	0.405665	1.30383	0.149441	0.296058	0.200643	1498	tags=35%, list=13%, signal=31%	SOS1/PIK3R1/PIK3CA/GAB1/GRB2/CBL
BARRIER_CANCER_RELAPSE_NORMAL_SAMPLE_UP	BARRIER_CANCER_RELAPSE_NORMAL_SAMPLE_UP	21	0.380667	1.28807	0.149469	0.296058	0.200643	1757	tags=38%, list=16%, signal=32%	RNGTT/PRKACB/MAPRE2/ADAM28/CLINT1/ITM2A/RAB27A/SNX4
MULLIGHAN_NPM1_MUTATED_SIGNATURE_2_DN	MULLIGHAN_NPM1_MUTATED_SIGNATURE_2_DN	58	-0.277328	-1.23197	0.149465	0.296058	0.200643	2607	tags=33%, list=23%, signal=25%	TUFM/GRHPR/GDI2/ABCG1/RRP9/PES1/EEF1D/EIF3F/UXT/FXYD5/CHST7/ARL4C/SYNJ2/SORBS3/PHB2/RPL28/LDHA/LTBP4/FHL1
KEGG_RNA_POLYMERASE	KEGG_RNA_POLYMERASE	28	-0.348702	-1.28451	0.149794	0.296575	0.200993	3955	tags=54%, list=35%, signal=35%	POLR3H/POLR3F/POLR2E/POLR2D/POLR2F/POLR2C/POLR3GL/POLR2J/POLR2J2/POLR2I/POLR3K/POLR1D/POLR2H/POLR1E/POLR2K
NIKOLSKY_BREAST_CANCER_1Q21_AMPLICON	NIKOLSKY_BREAST_CANCER_1Q21_AMPLICON	27	-0.349337	-1.27746	0.149963	0.296656	0.201048	5567	tags=67%, list=50%, signal=34%	DPM3/GBA/PMVK/SLC50A1/MUC1/ADAM15/SHC1/FAM189B/FLAD1/EFNA4/TRIM46/MRPL9/MTX1/RUSC1/EFNA3/RUSC1-AS1/HCN3/CKS1B
HOLLERN_SQUAMOUS_BREAST_TUMOR	HOLLERN_SQUAMOUS_BREAST_TUMOR	40	-0.308258	-1.2503	0.149933	0.296656	0.201048	1594	tags=32%, list=14%, signal=28%	RDH10/AQP3/PAWR/C11orf96/ATG9B/ACP6/PINLYP/KLF4/SERPINB9/KRT10/MT1X/FABP5/ID1
VERRECCHIA_RESPONSE_TO_TGFB1_C1	VERRECCHIA_RESPONSE_TO_TGFB1_C1	14	-0.436348	-1.3071	0.150565	0.297719	0.201769	1012	tags=36%, list=9%, signal=33%	PLAT/ITGA3/SPARC/NME1/RPSA
REACTOME_SIGNALING_BY_ERBB2	REACTOME_SIGNALING_BY_ERBB2	42	0.308012	1.24829	0.150739	0.297937	0.201916	1334	tags=26%, list=12%, signal=23%	YES1/SOS1/ERBIN/PIK3R1/DIAPH1/PIK3CA/GAB1/GRB2/PRKCE/CUL5/FYN
MIKKELSEN_NPC_HCP_WITH_H3K4ME3_AND_H3K27ME3	MIKKELSEN_NPC_HCP_WITH_H3K4ME3_AND_H3K27ME3	50	-0.287966	-1.23127	0.150914	0.298156	0.202065	3290	tags=44%, list=29%, signal=31%	RAB20/GNAL/ZNF296/CAMKK1/BMF/CXCR4/GPRC5C/KCNC4/KCNK12/SLC40A1/SPIRE2/COCH/RET/ASCL2/NRARP/OAF/GCHFR/ITGA3/SLC35F2/TUBA4A/CHRNA5/STK32C
BIOCARTA_RB_PATHWAY	BIOCARTA_RB_PATHWAY	11	-0.475621	-1.31229	0.151407	0.298874	0.202552	157	tags=55%, list=1%, signal=54%	CDC25A/CHEK1/CDC25B/CDK1/CDK4/WEE1
REACTOME_NEGATIVE_REGULATORS_OF_DDX58_IFIH1_SIGNALING	REACTOME_NEGATIVE_REGULATORS_OF_DDX58_IFIH1_SIGNALING	35	0.324774	1.26283	0.151394	0.298874	0.202552	2761	tags=49%, list=25%, signal=37%	ITCH/TAX1BP1/ATG5/TRAF3/RNF216/DDX58/UBE2K/TBK1/CYLD/NLRC5/UBA7/RNF125/OTUD5/MAVS/UBE2D3/IRF3/ATG12
PID_P38_MKK3_6PATHWAY	PID_P38_MKK3_6PATHWAY	25	0.358061	1.27771	0.151581	0.29908	0.202691	2277	tags=48%, list=20%, signal=38%	TAOK3/MAPK14/MAP3K1/TAB2/MAP3K5/TAOK1/MAP3K3/GADD45B/MAP3K7/MAP3K4/TRAF6/CCM2
MARZEC_IL2_SIGNALING_UP	MARZEC_IL2_SIGNALING_UP	85	-0.250661	-1.20065	0.151641	0.29908	0.202691	3242	tags=36%, list=29%, signal=26%	POLR2D/TNFSF10/PUS1/OSM/DKC1/TNFRSF4/UMPS/IL10RA/SPRED2/TNFRSF1B/PDCD2L/ELMO3/PHLDA1/IER3/ADCY9/TNFRSF18/EEF1E1/TNFSF14/POLR3K/CDK5R1/FGF7/CDC6/TNFRSF12A/CCNE1/HSPD1/TRIB3/DUSP7/MAP3K20/SERPINB9/SOCS2/MYC
WP_H19_ACTION_RBE2F1_SIGNALING_AND_CDKBETACATENIN_ACTIVITY	WP_H19_ACTION_RBE2F1_SIGNALING_AND_CDKBETACATENIN_ACTIVITY	10	0.482877	1.32357	0.151922	0.299454	0.202945	1079	tags=40%, list=10%, signal=36%	CTNNB1/RB1/CDK8/SOX4
KEGG_TYROSINE_METABOLISM	KEGG_TYROSINE_METABOLISM	17	-0.409218	-1.30215	0.152025	0.299454	0.202945	5427	tags=76%, list=49%, signal=39%	ADH5/FAH/MIF/GOT2/BUD23/GOT1/NAA80/METTL2B/LCMT1/LCMT2/HEMK1/AOC2/GSTZ1
ROVERSI_GLIOMA_COPY_NUMBER_UP	ROVERSI_GLIOMA_COPY_NUMBER_UP	61	0.281597	1.23514	0.152002	0.299454	0.202945	1593	tags=23%, list=14%, signal=20%	ELMO1/KMT2C/PHF21A/KMT2E/SIPA1L3/GALNT7/GALNT10/PRKAG2/EYS/CLASRP/RELB/NAMPT/GALNT11/AHR
REACTOME_ABERRANT_REGULATION_OF_MITOTIC_G1_S_TRANSITION_IN_CANCER_DUE_TO_RB1_DEFECTS	REACTOME_ABERRANT_REGULATION_OF_MITOTIC_G1_S_TRANSITION_IN_CANCER_DUE_TO_RB1_DEFECTS	15	0.424126	1.31251	0.152248	0.299766	0.203156	1258	tags=40%, list=11%, signal=36%	RB1/CDK6/E2F3/CDKN1C/CCND3/TFDP2
NOUSHMEHR_GBM_SILENCED_BY_METHYLATION	NOUSHMEHR_GBM_SILENCED_BY_METHYLATION	18	-0.399989	-1.29799	0.152386	0.299911	0.203254	1246	tags=56%, list=11%, signal=49%	BIRC3/OCIAD2/LGALS3/SLC35G2/SEL1L3/CBR1/JHY/FAM221A/LDHA/FABP5
WP_CONSTITUTIVE_ANDROSTANE_RECEPTOR_PATHWAY	WP_CONSTITUTIVE_ANDROSTANE_RECEPTOR_PATHWAY	16	0.41448	1.30911	0.152668	0.300339	0.203544	81	tags=12%, list=1%, signal=12%	NCOA1/NCOA2
DORSAM_HOXA9_TARGETS_UP	DORSAM_HOXA9_TARGETS_UP	31	0.337303	1.27144	0.15276	0.300391	0.20358	2458	tags=39%, list=22%, signal=30%	NLK/YES1/OSBPL9/MAN2A2/CELF1/SERINC1/PIM1/ADD3/SRSF11/VIM/INPPL1/DHX8
REACTOME_GLUTAMATE_AND_GLUTAMINE_METABOLISM	REACTOME_GLUTAMATE_AND_GLUTAMINE_METABOLISM	11	-0.474863	-1.31019	0.152832	0.300406	0.203589	1386	tags=45%, list=12%, signal=40%	OAT/KYAT1/RIMKLB/PYCR3/PYCR1
YAO_TEMPORAL_RESPONSE_TO_PROGESTERONE_CLUSTER_1	YAO_TEMPORAL_RESPONSE_TO_PROGESTERONE_CLUSTER_1	42	0.307529	1.24634	0.153238	0.301074	0.204043	2098	tags=33%, list=19%, signal=27%	ITPR2/MAP3K8/XRN1/SAT1/WNK1/FOXO3/MITF/TCF25/DDX6/CHD8/GADD45B/LEPR/AKAP8L/DDIT3
BIOCARTA_NUCLEARRS_PATHWAY	BIOCARTA_NUCLEARRS_PATHWAY	12	-0.45871	-1.30296	0.153463	0.301261	0.204169	3330	tags=50%, list=30%, signal=35%	NR1H3/RARG/VDR/ABCG1/NR1I3/NR1I2
WP_NUCLEAR_RECEPTORS_IN_LIPID_METABOLISM_AND_TOXICITY	WP_NUCLEAR_RECEPTORS_IN_LIPID_METABOLISM_AND_TOXICITY	12	-0.45871	-1.30296	0.153463	0.301261	0.204169	3330	tags=50%, list=30%, signal=35%	NR1H3/RARG/VDR/ABCG1/NR1I3/NR1I2
REACTOME_NGF_STIMULATED_TRANSCRIPTION	REACTOME_NGF_STIMULATED_TRANSCRIPTION	27	0.350037	1.27427	0.153879	0.301951	0.204637	1173	tags=22%, list=10%, signal=20%	TCF12/EGR1/EP300/ATF2/DNM2/CREB1
PID_S1P_META_PATHWAY	PID_S1P_META_PATHWAY	14	0.429482	1.3049	0.154194	0.302312	0.204881	306	tags=14%, list=3%, signal=14%	GNAQ/ABCC1
HEIDENBLAD_AMPLICON_8Q24_DN	HEIDENBLAD_AMPLICON_8Q24_DN	33	0.330332	1.26453	0.15414	0.302312	0.204881	1975	tags=30%, list=18%, signal=25%	SLC14A1/NT5C2/RBM33/LPP/ATF4/LAPTM5/SLC9A8/SRSF11/IRAK3/NAPG
GAUSSMANN_MLL_AF4_FUSION_TARGETS_G_DN	GAUSSMANN_MLL_AF4_FUSION_TARGETS_G_DN	22	0.375829	1.29306	0.154316	0.302422	0.204956	1282	tags=27%, list=11%, signal=24%	ELMO1/CCDC91/RPS6KA2/MTM1/AHNAK/NSD2
MCBRYAN_PUBERTAL_TGFB1_TARGETS_DN	MCBRYAN_PUBERTAL_TGFB1_TARGETS_DN	31	-0.333498	-1.26444	0.154467	0.302462	0.204983	2283	tags=32%, list=20%, signal=26%	CD9/BCL6/PHLDA1/KLF5/ADM/PTX3/SPINT2/VWF/MT1X/PTTG1
ZHOU_TNF_SIGNALING_30MIN	ZHOU_TNF_SIGNALING_30MIN	42	-0.301414	-1.23664	0.154453	0.302462	0.204983	1115	tags=24%, list=10%, signal=22%	EEF2/HMGA1/TUBA4A/ATP5MC2/HSPB1/MRPL36/KLF10/RPL10/PTMS/PRDX2
PID_HIF1_TFPATHWAY	PID_HIF1_TFPATHWAY	49	0.297844	1.24652	0.154536	0.30247	0.204988	1658	tags=22%, list=15%, signal=19%	NCOA1/NCOA2/HIF1A/CREBBP/EP300/HK2/CREB1/TFRC/MCL1/FURIN/SMAD3
BHATI_G2M_ARREST_BY_2METHOXYESTRADIOL_UP	BHATI_G2M_ARREST_BY_2METHOXYESTRADIOL_UP	88	-0.247724	-1.19658	0.154698	0.302659	0.205117	1779	tags=25%, list=16%, signal=21%	AURKA/CTNNAL1/IER3/SND1-IT1/PDZD7/SPHK1/NEK2/TNFSF14/ASPM/EBLN2/CDC6/LRP3/NDUFAB1/PIF1/MYBL2/CDC20/FAM215B/CCNB1/SPARC/LSM6/NEDD4L/MAD2L1
MACAEVA_PBMC_RESPONSE_TO_IR	MACAEVA_PBMC_RESPONSE_TO_IR	81	0.262389	1.22255	0.154803	0.302736	0.205169	1368	tags=19%, list=12%, signal=16%	ITPR2/TP53INP1/ASCC3/MAP4K4/TMEM131/REV3L/PPP4R3A/POLR2A/TM7SF3/ZMAT3/NDUFAF6/FGD3/TRIM22/METTL7A/NSD1
GALLUZZI_PERMEABILIZE_MITOCHONDRIA	GALLUZZI_PERMEABILIZE_MITOCHONDRIA	34	0.326599	1.26104	0.154953	0.302902	0.205282	930	tags=21%, list=8%, signal=19%	MAPK8/GSK3B/BCL2/ABL1/CLIC4/BCL2L1/SOD2
ONDER_CDH1_TARGETS_2_DN	ONDER_CDH1_TARGETS_2_DN	186	0.218763	1.16839	0.155127	0.303113	0.205424	1371	tags=18%, list=12%, signal=16%	PITPNC1/MCTP2/CD44/P2RX5/HDAC9/SERINC5/LYN/ZHX2/DUSP10/ST6GAL1/CD55/ADGRE2/MAST4/ARHGAP25/CORO1A/IL1RAP/SYK/MBP/CXCL8/LRP12/SORL1/SUSD6/MOB3B/PELI1/CD82/LY75/ADGRA3/TFRC/ARAP2/SLC7A5/CTSC/JUP/ITM2A/ITGA6
BIOCARTA_EICOSANOID_PATHWAY	BIOCARTA_EICOSANOID_PATHWAY	12	0.448678	1.30586	0.155302	0.3032	0.205483	2242	tags=50%, list=20%, signal=40%	PLCB1/TBXAS1/PTGS1/PTGER4/PLA2G4A/ALOX5AP
REACTOME_METABOLISM_OF_FAT_SOLUBLE_VITAMINS	REACTOME_METABOLISM_OF_FAT_SOLUBLE_VITAMINS	18	-0.398787	-1.29409	0.155278	0.3032	0.205483	3814	tags=61%, list=34%, signal=40%	LRP8/VKORC1/LRP10/GPC2/PLB1/BCO2/AGRN/APOM/APOA1/AKR1C3/APOE
ZHAN_MULTIPLE_MYELOMA_CD1_VS_CD2_UP	ZHAN_MULTIPLE_MYELOMA_CD1_VS_CD2_UP	40	-0.306509	-1.24321	0.15567	0.30379	0.205883	2557	tags=35%, list=23%, signal=27%	ATF5/IFI27L1/KCNK12/HS3ST3B1/CPNE8/VLDLR/ITPRIPL2/ASNS/ARMCX1/TRIB3/KLF4/HADH/EIF4EBP1/PHGDH
WP_PURINE_METABOLISM_AND_RELATED_DISORDERS	WP_PURINE_METABOLISM_AND_RELATED_DISORDERS	17	-0.407485	-1.29663	0.155821	0.303955	0.205995	5518	tags=71%, list=49%, signal=36%	GART/PFAS/ITPA/PPAT/IMPDH1/TPMT/PRPS1/DGUOK/HPRT1/ATIC/PAICS/APRT
WP_SIGNAL_TRANSDUCTION_THROUGH_IL1R	WP_SIGNAL_TRANSDUCTION_THROUGH_IL1R	25	0.35566	1.26914	0.156128	0.304427	0.206315	2039	tags=40%, list=18%, signal=33%	MAPK8/IL1RAP/NFKB1/MAPK14/MAP3K1/MAP3K7/NFKBIA/IRAK3/TGFB1/TRAF6
REACTOME_OTHER_SEMAPHORIN_INTERACTIONS	REACTOME_OTHER_SEMAPHORIN_INTERACTIONS	10	0.480683	1.31755	0.156243	0.304522	0.206379	1901	tags=50%, list=17%, signal=42%	TYROBP/PTPRC/PLXNC1/PLXND1/SEMA4D
REACTOME_DEPOSITION_OF_NEW_CENPA_CONTAINING_NUCLEOSOMES_AT_THE_CENTROMERE	REACTOME_DEPOSITION_OF_NEW_CENPA_CONTAINING_NUCLEOSOMES_AT_THE_CENTROMERE	28	-0.344942	-1.27066	0.156355	0.304613	0.206441	964	tags=36%, list=9%, signal=33%	HJURP/CENPL/CENPM/CENPW/CENPS/CENPN/CENPA/CENPX/CENPH/NPM1
GAZIN_EPIGENETIC_SILENCING_BY_KRAS	GAZIN_EPIGENETIC_SILENCING_BY_KRAS	19	0.390864	1.28807	0.156444	0.304635	0.206456	975	tags=21%, list=9%, signal=19%	HDAC9/PTK2B/MAPK1/EZH2
REACTOME_SUMOYLATION_OF_UBIQUITINYLATION_PROTEINS	REACTOME_SUMOYLATION_OF_UBIQUITINYLATION_PROTEINS	38	0.314996	1.24795	0.156498	0.304635	0.206456	2585	tags=32%, list=23%, signal=24%	PIAS1/NUP153/NUP214/NUP98/RANBP2/NUP54/NUP210/NUP160/SEC13/NUP88/NUP93/MDM2
FERRANDO_LYL1_NEIGHBORS	FERRANDO_LYL1_NEIGHBORS	15	0.422835	1.30852	0.157217	0.305906	0.207317	1493	tags=27%, list=13%, signal=23%	ZBTB16/BCL2/SOD2/FES
OZEN_MIR125B1_TARGETS	OZEN_MIR125B1_TARGETS	20	0.384253	1.28511	0.157475	0.30615	0.207483	2808	tags=55%, list=25%, signal=41%	TP53INP1/RNF144A/ABCC4/SLC7A6/SEL1L/CBFB/STAT3/SLC7A1/MKNK2/ATXN1/PLEKHA8
CHESLER_BRAIN_HIGHEST_EXPRESSION	CHESLER_BRAIN_HIGHEST_EXPRESSION	25	0.355464	1.26844	0.157427	0.30615	0.207483	1072	tags=24%, list=10%, signal=22%	ATP11A/KMT2E/SP3/GNB1/ACSL4/PRKCE
WOTTON_RUNX_TARGETS_UP	WOTTON_RUNX_TARGETS_UP	11	-0.472618	-1.304	0.158176	0.306642	0.207816	2121	tags=55%, list=19%, signal=44%	SLC40A1/RDH10/TMEM268/KHK/CDK18/LY6E
WHITE_NEUROBLASTOMA_WITH_1P36.3_DELETION	WHITE_NEUROBLASTOMA_WITH_1P36.3_DELETION	12	-0.456598	-1.29697	0.158092	0.306642	0.207816	3609	tags=58%, list=32%, signal=40%	ICMT/KLHL21/ACOT7/PHF13/HES2/TNFRSF25/RPL22
BIOCARTA_STATHMIN_PATHWAY	BIOCARTA_STATHMIN_PATHWAY	16	-0.415486	-1.29524	0.158065	0.306642	0.207816	1343	tags=31%, list=12%, signal=28%	CD3E/PRKAR2B/STMN1/CCNB1/CDK1
ZHAN_MULTIPLE_MYELOMA_DN	ZHAN_MULTIPLE_MYELOMA_DN	20	-0.384968	-1.28741	0.158192	0.306642	0.207816	3659	tags=50%, list=33%, signal=34%	HHEX/CTSH/CD72/DPYSL2/AIF1/CD27/PRKAR2B/IGF2BP3/RNASE6/APOE
WP_GASTRIC_CANCER_NETWORK_2	WP_GASTRIC_CANCER_NETWORK_2	27	-0.346095	-1.2656	0.157944	0.306642	0.207816	581	tags=30%, list=5%, signal=28%	CACYBP/COL9A3/RFC4/BRIX1/TOP2A/UBE2T/UBE2C/MYC
REACTOME_TRANSPORT_OF_THE_SLBP_DEPENDANT_MATURE_MRNA	REACTOME_TRANSPORT_OF_THE_SLBP_DEPENDANT_MATURE_MRNA	35	0.32203	1.25216	0.157939	0.306642	0.207816	2568	tags=34%, list=23%, signal=26%	NUP153/NUP214/NUP98/RANBP2/NXF1/NCBP1/NUP54/NUP210/NUP160/SEC13/NUP88/NUP93
WELCSH_BRCA1_TARGETS_DN	WELCSH_BRCA1_TARGETS_DN	126	-0.227068	-1.17296	0.157863	0.306642	0.207816	2993	tags=27%, list=27%, signal=20%	PMPCA/CCDC85B/TRAP1/MTHFD1/DNTTIP2/CYC1/BOP1/CDC25B/SSBP1/BYSL/AIMP2/SSRP1/RASSF7/SLC19A1/RABEPK/HRAS/CKAP4/RXRA/DDT/EMG1/APEX1/CLTA/ATIC/ALG3/GALK1/CCNE1/MRPS12/FKBP4/VDAC1/EIF3E/CDK4/SRM/GCSH/MYC
WALLACE_PROSTATE_CANCER_UP	WALLACE_PROSTATE_CANCER_UP	15	-0.423445	-1.29447	0.158386	0.306874	0.207973	815	tags=33%, list=7%, signal=31%	ODC1/POLD2/AHCY/TPD52/MYC
WP_HEREDITARY_LEIOMYOMATOSIS_AND_RENAL_CELL_CARCINOMA_PATHWAY	WP_HEREDITARY_LEIOMYOMATOSIS_AND_RENAL_CELL_CARCINOMA_PATHWAY	19	0.390483	1.28681	0.158444	0.306874	0.207973	682	tags=21%, list=6%, signal=20%	HIF1A/CUL3/PDK1/ACACA
REACTOME_TP53_REGULATES_TRANSCRIPTION_OF_ADDITIONAL_CELL_CYCLE_GENES_WHOSE_EXACT_ROLE_IN_THE_P53_PATHWAY_REMAIN_UNCERTAIN	REACTOME_TP53_REGULATES_TRANSCRIPTION_OF_ADDITIONAL_CELL_CYCLE_GENES_WHOSE_EXACT_ROLE_IN_THE_P53_PATHWAY_REMAIN_UNCERTAIN	20	0.383896	1.28392	0.158583	0.307013	0.208068	2364	tags=45%, list=21%, signal=36%	BTG2/CNOT2/CNOT4/CNOT1/RGCC/PLAGL1/CNOT6L/CNOT8/CENPJ
MISHRA_CARCINOMA_ASSOCIATED_FIBROBLAST_UP	MISHRA_CARCINOMA_ASSOCIATED_FIBROBLAST_UP	10	0.478217	1.31079	0.158972	0.307378	0.208315	365	tags=20%, list=3%, signal=19%	HBA2/EGR1
COLIN_PILOCYTIC_ASTROCYTOMA_VS_GLIOBLASTOMA_UP	COLIN_PILOCYTIC_ASTROCYTOMA_VS_GLIOBLASTOMA_UP	15	-0.42318	-1.29366	0.159103	0.307378	0.208315	3100	tags=53%, list=28%, signal=39%	PLEKHB1/TF/NLGN2/ALDOC/SCD/ITGA3/FTH1/EEF1A1
BEGUM_TARGETS_OF_PAX3_FOXO1_FUSION_DN	BEGUM_TARGETS_OF_PAX3_FOXO1_FUSION_DN	20	-0.384735	-1.28663	0.159103	0.307378	0.208315	813	tags=30%, list=7%, signal=28%	BIN1/TNFRSF12A/ITGA3/KLF10/ID1/MYC
PID_AMB2_NEUTROPHILS_PATHWAY	PID_AMB2_NEUTROPHILS_PATHWAY	24	0.361001	1.27259	0.158978	0.307378	0.208315	1626	tags=33%, list=15%, signal=29%	YES1/LYN/NFKB1/ROCK1/RAP1A/FYN/TLN1/HCK
NAKAMURA_ADIPOGENESIS_LATE_UP	NAKAMURA_ADIPOGENESIS_LATE_UP	73	0.266413	1.21636	0.158923	0.307378	0.208315	1528	tags=22%, list=14%, signal=19%	XYLT1/CTNNB1/SLC27A4/ABL1/ACACA/AKAP10/MAPK1/CHCHD3/STAT5B/MAPK6/PPP2R5A/PTPRA/SIK2/OXR1/CD36/USP4
EBAUER_MYOGENIC_TARGETS_OF_PAX3_FOXO1_FUSION	EBAUER_MYOGENIC_TARGETS_OF_PAX3_FOXO1_FUSION	22	-0.37392	-1.28164	0.159217	0.307469	0.208377	2427	tags=50%, list=22%, signal=39%	ITGB1BP2/TAGLN/HBEGF/COL6A3/CTF1/BIN1/SYNGR2/BORCS8/MYL6B/TPM1/FHL1
BASSO_B_LYMPHOCYTE_NETWORK	BASSO_B_LYMPHOCYTE_NETWORK	137	-0.221753	-1.16562	0.159399	0.307693	0.208529	3700	tags=45%, list=33%, signal=31%	ETHE1/HHEX/PSMB5/CTSH/CYCS/FAM98A/SRSF1/DESI1/HPRT1/BHLHE40/IL27RA/RUVBL2/WDR18/SERBP1/FCMR/TPX2/CYC1/MRPL3/SSBP1/POLR2F/BYSL/AIMP2/SSRP1/PRSS53/TNFRSF1B/EIF2S1/TRIP13/LSM3/PES1/CTNNA1/RFC4/RPS26/ARVCF/SLC39A14/HNRNPAB/ZNF593/EEF1E1/FEN1/EMG1/BIN1/PAICS/POLR2H/SLC25A4/NDUFAB1/SNRPF/POLD2/TOMM40/ASNS/TUBG1/MRPS12/HDDC2/CCNA2/PRDX4/EBNA1BP2/MRPL12/CCNB1/N4BP2L1/NME1/HSPE1/PRDX3/CDK1/MAD2L1
PID_IL23_PATHWAY	PID_IL23_PATHWAY	20	0.383235	1.28171	0.15969	0.308126	0.208822	645	tags=25%, list=6%, signal=24%	JAK2/MPO/PIK3R1/PIK3CA/NFKB1
ELVIDGE_HYPOXIA_BY_DMOG_DN	ELVIDGE_HYPOXIA_BY_DMOG_DN	49	-0.287252	-1.22283	0.159785	0.30818	0.208859	2074	tags=35%, list=19%, signal=28%	GDPD3/SLC5A6/TAF9B/SDF2L1/RET/POLR3K/DOLK/RIOX1/ODC1/RPP25/CENPN/PYCR3/WDR77/SOCS2/RPP40/SRM/ADGRG1
IZADPANAH_STEM_CELL_ADIPOSE_VS_BONE_DN	IZADPANAH_STEM_CELL_ADIPOSE_VS_BONE_DN	47	0.298233	1.23688	0.160218	0.308757	0.20925	824	tags=17%, list=7%, signal=16%	CELF2/DOCK11/EHBP1/VCL/KDM5B/DHRS3/PLPP1/PRKAG2
KIM_MYCN_AMPLIFICATION_TARGETS_UP	KIM_MYCN_AMPLIFICATION_TARGETS_UP	53	-0.280894	-1.21905	0.160162	0.308757	0.20925	1821	tags=30%, list=16%, signal=25%	INSL3/LILRA1/ADCY9/APH1A/HSPA4L/IMP4/POP1/RPP25/PRDX4/HADH/HIGD1A/UNG/NME1/FCER1A/MMRN1/AKR1B1
REACTOME_TRANSPORT_OF_MATURE_MRNAS_DERIVED_FROM_INTRONLESS_TRANSCRIPTS	REACTOME_TRANSPORT_OF_MATURE_MRNAS_DERIVED_FROM_INTRONLESS_TRANSCRIPTS	42	0.304968	1.23596	0.160525	0.309037	0.209439	2568	tags=33%, list=23%, signal=26%	NUP153/NUP214/NUP98/RANBP2/NXF1/NCBP1/NUP54/FIP1L1/NUP210/NUP160/WDR33/SEC13/NUP88/NUP93
CAFFAREL_RESPONSE_TO_THC_24HR_5_DN	CAFFAREL_RESPONSE_TO_THC_24HR_5_DN	45	-0.294489	-1.22608	0.160563	0.309037	0.209439	1696	tags=31%, list=15%, signal=26%	CENPL/TGFB3/POLR2J2/SHMT2/TYRO3/NDUFB3/DUT/ASNS/SPINT2/NME1/CDK1/PCLAF/RANBP1/UBE2C
WP_16P112_PROXIMAL_DELETION_SYNDROME	WP_16P112_PROXIMAL_DELETION_SYNDROME	61	0.279148	1.2244	0.16055	0.309037	0.209439	2105	tags=26%, list=19%, signal=21%	KMT2C/PTEN/CORO1A/PARP4/NFKB1/NR3C1/PPP4R3A/PPP4R3B/REL/BPTF/PPP2CA/SIAH1/KMT2D/MSN/TRAF6/EZR
FONTAINE_FOLLICULAR_THYROID_ADENOMA_DN	FONTAINE_FOLLICULAR_THYROID_ADENOMA_DN	47	0.297957	1.23573	0.160636	0.309049	0.209447	1035	tags=19%, list=9%, signal=17%	PLCG2/MAN1A1/TTC7B/RPS6KA5/CD38/ATR/CCND3/SENP6/CD47
GILDEA_METASTASIS	GILDEA_METASTASIS	16	-0.41399	-1.29058	0.160942	0.30951	0.209759	2315	tags=44%, list=21%, signal=35%	TAGLN/IFI27/PTX3/GBP1/AKR1C3/SPARC/VAMP5
REACTOME_INHIBITION_OF_DNA_RECOMBINATION_AT_TELOMERE	REACTOME_INHIBITION_OF_DNA_RECOMBINATION_AT_TELOMERE	20	-0.384168	-1.28473	0.161108	0.309571	0.209801	3800	tags=55%, list=34%, signal=36%	DAXX/POLR2E/POLR2D/TERF1/POLR2F/POLR2C/POLR2J/ACD/POLR2I/POLR2H/POLR2K
AIYAR_COBRA1_TARGETS_DN	AIYAR_COBRA1_TARGETS_DN	22	-0.372595	-1.2771	0.161064	0.309571	0.209801	1768	tags=36%, list=16%, signal=31%	PRX/HNRNPAB/APIP/HELLS/MYO5C/ZNF395/HSPB1/PRDX3
AMUNDSON_DNA_DAMAGE_RESPONSE_TP53	AMUNDSON_DNA_DAMAGE_RESPONSE_TP53	11	0.457183	1.29547	0.161349	0.309906	0.210028	2585	tags=55%, list=23%, signal=42%	BTG2/TRIM22/PPM1D/PLXNB2/CTSD/MDM2
NAKAMURA_METASTASIS_MODEL_DN	NAKAMURA_METASTASIS_MODEL_DN	27	-0.344822	-1.26095	0.16147	0.310009	0.210098	2356	tags=44%, list=21%, signal=35%	TTC8/SFXN3/ENKD1/RRAGD/AQP3/ALDOC/TGFB1I1/SLCO4A1/PLAT/CAST/SERPINB1/FABP5
BIOCARTA_LONGEVITY_PATHWAY	BIOCARTA_LONGEVITY_PATHWAY	11	0.457112	1.29527	0.161577	0.310086	0.21015	1297	tags=36%, list=12%, signal=32%	PIK3R1/PIK3CA/SOD2/FOXO3
PID_ALK1_PATHWAY	PID_ALK1_PATHWAY	18	-0.395257	-1.28264	0.161786	0.310358	0.210334	1529	tags=33%, list=14%, signal=29%	TGFB3/BMPR2/ENG/ACVR2B/CSNK2B/ID1
LOPEZ_MESOTHELIOMA_SURVIVAL_UP	LOPEZ_MESOTHELIOMA_SURVIVAL_UP	11	-0.470649	-1.29857	0.161917	0.31048	0.210417	5118	tags=82%, list=46%, signal=44%	CREBL2/GMPR/PCBP2/CRYBG3/IL6R/KIAA0040/NDUFB8/N4BP2L1/FABP5
REACTOME_NUCLEOTIDE_BIOSYNTHESIS	REACTOME_NUCLEOTIDE_BIOSYNTHESIS	12	-0.454418	-1.29077	0.162364	0.311209	0.210911	5518	tags=92%, list=49%, signal=46%	GART/PFAS/PPAT/IMPDH1/DHODH/CAD/GMPS/UMPS/ATIC/PAICS/IMPDH2
ROESSLER_LIVER_CANCER_METASTASIS_DN	ROESSLER_LIVER_CANCER_METASTASIS_DN	37	0.315691	1.24334	0.162757	0.311832	0.211334	2676	tags=49%, list=24%, signal=37%	MGAT5/TRIM33/KIAA0319L/LANCL2/HIPK1/SPG11/CRIP1/U2AF1/IVNS1ABP/NRDE2/EFL1/SH3GLB1/LRPPRC/TACC1/PCF11/ACBD5/PDLIM1/N4BP1
REACTOME_TRANSCRIPTIONAL_REGULATION_BY_E2F6	REACTOME_TRANSCRIPTIONAL_REGULATION_BY_E2F6	32	0.329144	1.25107	0.162974	0.31212	0.211528	1258	tags=25%, list=11%, signal=22%	EPC1/EHMT1/MAX/EZH2/YAF2/RYBP/PHC3/TFDP2
BACOLOD_RESISTANCE_TO_ALKYLATING_AGENTS_UP	BACOLOD_RESISTANCE_TO_ALKYLATING_AGENTS_UP	11	-0.470014	-1.29681	0.163164	0.312266	0.211627	780	tags=45%, list=7%, signal=42%	LMO2/CA2/MT1F/MT1X/MDK
GAZDA_DIAMOND_BLACKFAN_ANEMIA_ERYTHROID_UP	GAZDA_DIAMOND_BLACKFAN_ANEMIA_ERYTHROID_UP	23	0.366099	1.2758	0.163185	0.312266	0.211627	7091	tags=100%, list=63%, signal=37%	SOS1/PRKX/SNRNP70/SESN1/LEPR/DPY19L1/PDK3/TNFRSF10B/DRAM1/NSF/TRIM38/UTP6/ATP6V1B2/LIMK2/DENND2D/DDB2/NUFIP1/SEPHS2/HNRNPR/AEN/SPHK2/FAS/TEFM
WEINMANN_ADAPTATION_TO_HYPOXIA_DN	WEINMANN_ADAPTATION_TO_HYPOXIA_DN	13	0.431653	1.28945	0.163481	0.312444	0.211748	1879	tags=46%, list=17%, signal=38%	CD55/SOD2/RGCC/SLC16A3/IGFBP7/PLA2G4A
WU_SILENCED_BY_METHYLATION_IN_BLADDER_CANCER	WU_SILENCED_BY_METHYLATION_IN_BLADDER_CANCER	25	-0.355205	-1.2673	0.163447	0.312444	0.211748	1866	tags=32%, list=17%, signal=27%	CLIC2/COL6A3/PTX3/LMO2/GCHFR/KLF4/SELENOP/FCGRT
BENPORATH_ES_1	BENPORATH_ES_1	262	-0.196515	-1.13508	0.163415	0.312444	0.211748	3472	tags=37%, list=31%, signal=26%	CDC25A/PRPS1/SRSF1/TTLL12/INTS13/MIS18A/NASP/DNMT3B/MSH6/GINS4/BUB3/TERF1/DSCC1/OIP5/PUS1/RUVBL1/CDCA5/SERBP1/MFGE8/MCM10/SMS/MTHFD1/AURKB/ERBB2/PODXL/MTA3/DEK/CHEK1/NPM3/PARP1/BOP1/RAD54B/KRT8/SNRPA/MAK16/NUP37/ABCE1/CAPRIN2/MCM5/RFC4/GPM6B/LSR/RAB3B/FZD5/PPP2R2B/LCK/NUDT15/SCNN1A/HMGB3/COCH/MCM6/ITPR3/EPHA1/HNRNPAB/L1TD1/PLCB3/CHST7/MAD2L2/HELLS/FEN1/HMMR/MICB/SNRPN/CDC6/GINS2/NUDT21/HMGA1/MCM3/PAICS/SSB/DDIAS/IGF2BP3/NOC3L/NDUFAF4/BRIX1/NTHL1/PAK1IP1/PDCD2/BIRC5/HSPD1/CCNA2/RAD51AP1/CDC20/TMEM177/PRIM1/MAP7/RPS24/CCNB1/CDT1/UNG/CDK1/NPM1/PTTG1/SLC16A1/FABP5/C1QBP
REACTOME_RMTS_METHYLATE_HISTONE_ARGININES	REACTOME_RMTS_METHYLATE_HISTONE_ARGININES	27	0.346644	1.26192	0.163632	0.312604	0.211857	1432	tags=30%, list=13%, signal=26%	JAK2/ARID2/ARID1B/PBRM1/SMARCC1/ARID1A/PRMT3/DNMT3A
REACTOME_PLASMA_LIPOPROTEIN_REMODELING	REACTOME_PLASMA_LIPOPROTEIN_REMODELING	12	-0.453564	-1.28834	0.163788	0.312773	0.211971	4386	tags=75%, list=39%, signal=46%	PLTP/LMF2/P4HB/LCAT/PCSK5/ABCG1/APOA1/MBTPS2/APOE
SUZUKI_RESPONSE_TO_TSA	SUZUKI_RESPONSE_TO_TSA	10	0.47506	1.30214	0.163975	0.313001	0.212126	822	tags=30%, list=7%, signal=28%	MBNL1/PPP1R12A/ZMYND8
REACTOME_NEGATIVE_REGULATION_OF_FGFR1_SIGNALING	REACTOME_NEGATIVE_REGULATION_OF_FGFR1_SIGNALING	18	0.392219	1.2767	0.164877	0.314547	0.213174	1498	tags=33%, list=13%, signal=29%	BRAF/FRS2/MAPK1/GRB2/PPP2CA/CBL
ODONNELL_TFRC_TARGETS_UP	ODONNELL_TFRC_TARGETS_UP	211	0.212712	1.1577	0.164921	0.314547	0.213174	1738	tags=19%, list=16%, signal=17%	TOX/ZBTB20/CD44/CASC15/TP53INP1/BTD/CDC14A/IFRD1/UBE2H/KLF6/CD69/AAK1/CD7/ARRB1/SIPA1L3/SAT1/STK17B/RAB1A/TFPI/PTGS1/EIF4A1/ZNF451/TM7SF3/MYLIP/ZMAT3/MALAT1/PHTF2/TRIM22/RBBP6/METTL7A/RORA-AS1/OSBPL5/LCP2/MYO1G/YPEL5/TSGA10/PIM1/TPCN1/GADD45B/TSC22D1/CREBRF
REACTOME_TRANS_GOLGI_NETWORK_VESICLE_BUDDING	REACTOME_TRANS_GOLGI_NETWORK_VESICLE_BUDDING	65	0.274337	1.21838	0.165107	0.314642	0.213238	1603	tags=23%, list=14%, signal=20%	PICALM/AP3B1/GBF1/PUM1/ARRB1/DNM2/CLINT1/AP1G1/PIK3C2A/TFRC/AP1B1/DTNBP1/AP4S1/GAK/CLTC
ZHOU_INFLAMMATORY_RESPONSE_FIMA_UP	ZHOU_INFLAMMATORY_RESPONSE_FIMA_UP	217	0.211698	1.15612	0.16505	0.314642	0.213238	1631	tags=21%, list=15%, signal=18%	PLD1/CD44/BTBD9/ERC1/GSK3B/ZHX2/AFF4/RAPGEF2/CD55/ATP2B1/BTG2/ZEB2/RPS6KA5/PIKFYVE/EPC1/NFKB1/KLF12/ADAM17/CXCL8/LRP12/DENND5A/HIPK3/ITGB8/AFF3/BCL2L1/CD82/USF3/KIF1B/CLINT1/NME7/REL/KLHL28/GOLIM4/LITAF/RORA-AS1/ZNF131/RELB/DNAH14/NAMPT/B4GALT1/PTPN1/DCAF8/B4GALT5/DDX6/WTAP
KEGG_PENTOSE_PHOSPHATE_PATHWAY	KEGG_PENTOSE_PHOSPHATE_PATHWAY	20	-0.382377	-1.27874	0.1653	0.314844	0.213375	3446	tags=55%, list=31%, signal=38%	RPE/RPIA/TALDO1/PRPS1/PGM1/PGM2/PFKM/ALDOC/PGLS/PRPS2/TKT
REACTOME_GOLGI_ASSOCIATED_VESICLE_BIOGENESIS	REACTOME_GOLGI_ASSOCIATED_VESICLE_BIOGENESIS	51	0.292323	1.23268	0.165349	0.314844	0.213375	2515	tags=39%, list=23%, signal=31%	PICALM/AP3B1/PUM1/ARRB1/DNM2/CLINT1/AP1G1/PIK3C2A/TFRC/AP1B1/DTNBP1/GAK/CLTC/TGOLN2/ACBD3/CPD/NAPA/SH3D19/SNX9/AP4E1
DORSEY_GAB2_TARGETS	DORSEY_GAB2_TARGETS	15	0.417582	1.29226	0.165575	0.315144	0.213578	552	tags=20%, list=5%, signal=19%	CD44/CD69/ARHGAP25
REACTOME_DISEASES_ASSOCIATED_WITH_GLYCOSYLATION_PRECURSOR_BIOSYNTHESIS	REACTOME_DISEASES_ASSOCIATED_WITH_GLYCOSYLATION_PRECURSOR_BIOSYNTHESIS	18	-0.393358	-1.27647	0.165763	0.315289	0.213676	914	tags=28%, list=8%, signal=26%	DPM2/DOLK/SRD5A3/MPI/GALK1
HU_GENOTOXIC_DAMAGE_4HR	HU_GENOTOXIC_DAMAGE_4HR	32	-0.32667	-1.24893	0.165787	0.315289	0.213676	2596	tags=31%, list=23%, signal=24%	COMMD7/TCF19/UCK1/AURKA/CKS2/NEK2/ALAS1/CDC20/CDT1/PTTG1
RIZ_ERYTHROID_DIFFERENTIATION_CCNE1	RIZ_ERYTHROID_DIFFERENTIATION_CCNE1	36	-0.315357	-1.24176	0.166126	0.315803	0.214024	2985	tags=44%, list=27%, signal=33%	SMARCB1/SUPT4H1/AURKB/HMGB2/E2F1/POLR2J/CENPB/HMGN2/IRF8/HMGB3/RXRA/FEN1/KLF1/CENPA/TFDP1/ID1
ZHANG_ADIPOGENESIS_BY_BMP7	ZHANG_ADIPOGENESIS_BY_BMP7	12	0.442036	1.28653	0.166249	0.315906	0.214095	1420	tags=42%, list=13%, signal=36%	PIK3R1/GRB2/PIK3C2A/GRB10/MAP3K5
ODONNELL_METASTASIS_DN	ODONNELL_METASTASIS_DN	13	-0.441729	-1.28766	0.166337	0.315944	0.21412	4866	tags=69%, list=44%, signal=39%	MAPK13/GRK6/CHAF1B/NOL12/ISG20/HLA-DOB/DUT/RPL35A/AP1S1
MATZUK_SPERMATID_DIFFERENTIATION	MATZUK_SPERMATID_DIFFERENTIATION	19	0.387659	1.27751	0.166444	0.316019	0.214171	1582	tags=26%, list=14%, signal=23%	FNDC3A/PAFAH1B1/CELF1/IP6K1/SLC12A2
REACTOME_GAP_JUNCTION_TRAFFICKING_AND_REGULATION	REACTOME_GAP_JUNCTION_TRAFFICKING_AND_REGULATION	19	-0.385531	-1.27057	0.166848	0.316656	0.214603	4577	tags=68%, list=41%, signal=40%	TUBB4B/TUBB6/SRC/TUBA1C/TUBB2A/AP2M1/CLTB/TUBA8/TUBA1B/GJC1/CLTA/ACTG1/TUBA4A
ZWANG_CLASS_2_TRANSIENTLY_INDUCED_BY_EGF	ZWANG_CLASS_2_TRANSIENTLY_INDUCED_BY_EGF	20	0.379127	1.26797	0.166999	0.316812	0.214708	1085	tags=30%, list=10%, signal=27%	GLS/EGR1/CHIC2/RNF24/CLK1/RGCC
WENG_POR_TARGETS_GLOBAL_DN	WENG_POR_TARGETS_GLOBAL_DN	16	0.407984	1.28859	0.167305	0.317262	0.215013	957	tags=25%, list=9%, signal=23%	RAD51B/EGR1/MTAP/ELOVL5
LEE_LIVER_CANCER_ACOX1_UP	LEE_LIVER_CANCER_ACOX1_UP	37	-0.31125	-1.23466	0.167559	0.317614	0.215252	1397	tags=32%, list=13%, signal=28%	NQO1/PEX11A/CBR1/PLAT/UAP1L1/RPL36/CSTB/IMPACT/ANXA5/LY6E/RPL12/SLC16A1
ZHAN_MULTIPLE_MYELOMA_CD1_VS_CD2_DN	ZHAN_MULTIPLE_MYELOMA_CD1_VS_CD2_DN	36	0.317325	1.24238	0.167891	0.318113	0.21559	1094	tags=22%, list=10%, signal=20%	PRKCB/RNGTT/ST6GAL1/CPQ/TLK1/DENND5B/RGCC/PIK3AP1
GOLDRATH_IMMUNE_MEMORY	GOLDRATH_IMMUNE_MEMORY	46	0.297322	1.22819	0.16809	0.31836	0.215757	1312	tags=24%, list=12%, signal=21%	FHIT/ANTXR2/SOS2/CD55/IFNAR2/PDE8A/IL10RB/PLEKHA5/PRKCE/ZMAT3/GOLIM4
REACTOME_ASPARAGINE_N_LINKED_GLYCOSYLATION	REACTOME_ASPARAGINE_N_LINKED_GLYCOSYLATION	248	0.20549	1.14353	0.168177	0.318394	0.21578	2267	tags=23%, list=20%, signal=19%	MAN1A1/TRAPPC9/GMDS/COG5/PPP6R3/ANKRD28/MAN2A1/ST3GAL3/DCTN4/FUT8/MGAT5/ST6GAL1/CD55/SEC24B/GBF1/CTSA/TRAPPC5/TRAPPC10/MAN2A2/RAB1A/ST3GAL1/ST8SIA4/SCFD1/DYNC1I2/SPTBN1/DYNC1H1/CTSC/MIA2/ST3GAL5/B4GALT1/ALG13/GFPT1/UGGT1/B4GALT6/B4GALT5/CSNK1D/OS9/COG6/RPN1/COG3/CAPZA1/MAN1A2/MAGT1/SEL1L/TUBA1A/GLB1/NAPG/NGLY1/ACTR1A/STX5/SEC24C/SEC31A/NUS1/ARF4/SPTA1/ST3GAL2/NAPA/SEC24D
REACTOME_SIGNALING_BY_FGFR2_IN_DISEASE	REACTOME_SIGNALING_BY_FGFR2_IN_DISEASE	27	0.344311	1.25342	0.169051	0.319656	0.216636	1443	tags=33%, list=13%, signal=29%	SOS1/PIK3R1/PIK3CA/GAB1/FRS2/POLR2A/GRB2/GTF2F2/NCBP1
STEIN_ESRRA_TARGETS_RESPONSIVE_TO_ESTROGEN_DN	STEIN_ESRRA_TARGETS_RESPONSIVE_TO_ESTROGEN_DN	33	-0.323386	-1.24661	0.168934	0.319656	0.216636	4163	tags=45%, list=37%, signal=29%	MCM2/TMPO/NAB2/RAB31/CDC25A/MCM10/SKP2/MCM5/GINS3/MCM6/FEN1/MICB/CDC6/GINS2/CHRNA5
WP_PRIMARY_FOCAL_SEGMENTAL_GLOMERULOSCLEROSIS_FSGS	WP_PRIMARY_FOCAL_SEGMENTAL_GLOMERULOSCLEROSIS_FSGS	37	0.314345	1.23804	0.169041	0.319656	0.216636	2212	tags=32%, list=20%, signal=26%	UTRN/VCL/CTNNB1/CDKN1C/MYH9/CD2AP/FYN/TLN1/ACTN4/TGFB1/NCK1/VIM
DALESSIO_TSA_RESPONSE	DALESSIO_TSA_RESPONSE	10	0.470943	1.29086	0.169434	0.319988	0.216861	3087	tags=60%, list=28%, signal=43%	LGALS1/GADD45B/ATF3/PPP1R15A/ANXA1/FOSL2
VANDESLUIS_COMMD1_TARGETS_GROUP_2_UP	VANDESLUIS_COMMD1_TARGETS_GROUP_2_UP	10	0.470789	1.29043	0.169434	0.319988	0.216861	1211	tags=30%, list=11%, signal=27%	PDK1/HK2/TFRC
REACTOME_SIGNALING_BY_NODAL	REACTOME_SIGNALING_BY_NODAL	10	0.470659	1.29008	0.169434	0.319988	0.216861	1658	tags=50%, list=15%, signal=43%	MAPK1/FOXO3/SMAD2/FURIN/SMAD3
WP_BLADDER_CANCER	WP_BLADDER_CANCER	30	0.333347	1.24603	0.169517	0.320014	0.216879	859	tags=23%, list=8%, signal=22%	BRAF/RPS6KA5/RB1/PIK3R1/CXCL8/CDKN2A/MAPK1
CHANGOLKAR_H2AFY_TARGETS_DN	CHANGOLKAR_H2AFY_TARGETS_DN	26	-0.347968	-1.25363	0.170399	0.321549	0.217919	1288	tags=23%, list=12%, signal=20%	GTPBP4/C8G/TSR1/CRYL1/CD109/YBX3
AMIT_SERUM_RESPONSE_60_MCF10A	AMIT_SERUM_RESPONSE_60_MCF10A	44	0.299891	1.2288	0.170504	0.321615	0.217964	1079	tags=27%, list=10%, signal=25%	EGR1/MAP3K8/PDLIM5/CXCL8/RHOB/IER2/STK38L/KLF7/SLC35D1/MBNL2/ELL2/SOX4
BECKER_TAMOXIFEN_RESISTANCE_DN	BECKER_TAMOXIFEN_RESISTANCE_DN	28	0.340586	1.25269	0.170737	0.321915	0.218167	763	tags=21%, list=7%, signal=20%	QKI/MBOAT7/AGPS/CEP170/ADAM17/CXCL8
COATES_MACROPHAGE_M1_VS_M2_UP	COATES_MACROPHAGE_M1_VS_M2_UP	58	0.281062	1.21795	0.17086	0.321915	0.218167	1610	tags=26%, list=14%, signal=22%	PLXDC2/LCORL/RFX3/ARSB/BCKDHB/ACYP2/RAB10/TM7SF3/PIK3AP1/MALAT1/PPP2R5C/GNB4/TTC3/GALNT11/LYPLAL1
MARTINEZ_RESPONSE_TO_TRABECTEDIN_UP	MARTINEZ_RESPONSE_TO_TRABECTEDIN_UP	58	-0.272128	-1.20887	0.170872	0.321915	0.218167	962	tags=19%, list=9%, signal=17%	ATRAID/UBA52/COX6B1/HSBP1/ATP6V1G1/COX7A2/ARL2/YBX1/ANXA5/IFITM3/PRDX2
REACTOME_PEPTIDE_LIGAND_BINDING_RECEPTORS	REACTOME_PEPTIDE_LIGAND_BINDING_RECEPTORS	28	-0.339473	-1.25051	0.170979	0.321985	0.218214	3545	tags=54%, list=32%, signal=37%	C3AR1/OPRL1/GHRL/CXCR4/OXTR/MC1R/CCRL2/INSL3/CCR7/SSTR2/CCR10/HEBP1/CCL28/NMB/NPW
WP_FOLATE_METABOLISM	WP_FOLATE_METABOLISM	34	-0.318452	-1.23694	0.171845	0.323486	0.219231	3049	tags=41%, list=27%, signal=30%	SOD1/CTH/MTHFD1/NFKB2/CAT/GPX4/SLC19A1/APOA1/SHMT2/PLAT/SHMT1/AHCY/RFK/IL1B
CERVERA_SDHB_TARGETS_2	CERVERA_SDHB_TARGETS_2	47	0.294838	1.2228	0.17214	0.323805	0.219448	1582	tags=28%, list=14%, signal=24%	ITPR2/CSGALNACT1/HDAC9/IL1RAP/PAG1/UBASH3B/CXCL8/CTBP2/RAP1GAP2/STK17A/METTL7A/IGFBP7/SLC12A2
RAGHAVACHARI_PLATELET_SPECIFIC_GENES	RAGHAVACHARI_PLATELET_SPECIFIC_GENES	56	0.283513	1.22126	0.172155	0.323805	0.219448	1777	tags=34%, list=16%, signal=29%	RABGAP1L/PRKCB/VCL/PIP4K2A/CTSA/CCL5/MAX/PTGS1/PPM1A/RYBP/HBB/WIPF1/RSU1/RNF11/YPEL5/EIF2AK1/PTPN12/TSC22D1/GNAS
REACTOME_NEURONAL_SYSTEM	REACTOME_NEURONAL_SYSTEM	148	0.226307	1.16791	0.172775	0.324839	0.220149	1173	tags=16%, list=10%, signal=15%	SIPA1L1/PRKCB/PLCB1/DLG1/GLS/RPS6KA3/RPS6KA2/PDLIM5/AP2B1/SLC38A1/IL1RAP/EPB41/GNG2/PRKACB/CASK/GNB1/PRKAG2/MAPK1/ARHGEF7/PRKX/DLG2/SLC38A2/ADCY7/CREB1
MACLACHLAN_BRCA1_TARGETS_DN	MACLACHLAN_BRCA1_TARGETS_DN	10	-0.480674	-1.28041	0.173029	0.325053	0.220293	2283	tags=40%, list=20%, signal=32%	CD9/PIN1/CD59/CCNB1
REACTOME_MITOCHONDRIAL_CALCIUM_ION_TRANSPORT	REACTOME_MITOCHONDRIAL_CALCIUM_ION_TRANSPORT	21	-0.371591	-1.26029	0.172986	0.325053	0.220293	648	tags=24%, list=6%, signal=22%	PHB2/AKAP1/VDAC1/MCUB/STOML2
WOOD_EBV_EBNA1_TARGETS_DN	WOOD_EBV_EBNA1_TARGETS_DN	34	0.319902	1.23518	0.173582	0.325959	0.220907	1027	tags=24%, list=9%, signal=21%	GNAQ/ALCAM/TAX1BP1/MACF1/ABCC4/IQGAP1/CALCOCO2/GOLGA4
YORDY_RECIPROCAL_REGULATION_BY_ETS1_AND_SP100_UP	YORDY_RECIPROCAL_REGULATION_BY_ETS1_AND_SP100_UP	18	-0.389426	-1.26371	0.173897	0.326287	0.22113	2557	tags=44%, list=23%, signal=34%	ATF5/IGFBP6/SS18L2/SIRPA/MEA1/VSIG10/SAPCD2/NPDC1
VERNELL_RETINOBLASTOMA_PATHWAY_UP	VERNELL_RETINOBLASTOMA_PATHWAY_UP	65	-0.262756	-1.19555	0.173888	0.326287	0.22113	4585	tags=52%, list=41%, signal=31%	FAM111A/FANCA/MANEAL/KLHL42/SPIN4/RMI1/TMPO/CDCA4/MCM4/ASF1B/CENPK/CDC25A/KANK2/CDCA5/FBXO5/HMGB2/DEK/TCF19/FAM161A/ESCO2/SLBP/SKP2/CDCA7L/DCK/RFC4/RECQL4/SNTB2/PTX3/FEN1/CCNE1/HAUS1/RAD51AP1/TMEM97/TFDP1
SCIBETTA_KDM5B_TARGETS_DN	SCIBETTA_KDM5B_TARGETS_DN	65	-0.262607	-1.19487	0.174273	0.326859	0.221517	1145	tags=23%, list=10%, signal=21%	CDCA3/HMMR/CYB5A/ITGB1BP1/NMB/SNRPD1/TOP2A/MT1F/SPTSSA/CCNB1/CDK1/MT1X/TMEM14A/FABP5/FHL1
KEGG_CYSTEINE_AND_METHIONINE_METABOLISM	KEGG_CYSTEINE_AND_METHIONINE_METABOLISM	23	-0.361458	-1.25449	0.174436	0.327032	0.221635	1962	tags=48%, list=18%, signal=40%	DNMT3B/CTH/SMS/AHCYL1/ENOPH1/APIP/AHCY/MPST/LDHA/SRM/LDHB
WHITESIDE_CISPLATIN_RESISTANCE_DN	WHITESIDE_CISPLATIN_RESISTANCE_DN	11	-0.464151	-1.28064	0.175454	0.328036	0.222315	3049	tags=45%, list=27%, signal=33%	SOD1/RPS21/RPS16/RPS9/RPS5
CHEOK_RESPONSE_TO_HD_MTX_DN	CHEOK_RESPONSE_TO_HD_MTX_DN	22	0.367026	1.26278	0.175458	0.328036	0.222315	1206	tags=23%, list=11%, signal=20%	DYRK1A/CEP170/ZBTB1/NUP98/PARG
WANG_HCP_PROSTATE_CANCER	WANG_HCP_PROSTATE_CANCER	73	0.262587	1.19889	0.175164	0.328036	0.222315	1467	tags=23%, list=13%, signal=20%	BMP2K/AFF1/AUTS2/CD55/CTSA/PDLIM5/CDKN1C/NR3C1/NCOR1/AHNAK/DGKD/CRIP1/MAPK8IP3/FOXO3/GRB10/NAMPT/B4GALT1
RIGGI_EWING_SARCOMA_PROGENITOR_DN	RIGGI_EWING_SARCOMA_PROGENITOR_DN	75	0.261612	1.19862	0.175226	0.328036	0.222315	1447	tags=23%, list=13%, signal=20%	CD44/DPYD/PLCB1/RUNX2/CSGALNACT1/RPS6KA2/DHRS3/HGF/PDK1/RNF24/GNG2/PTGS1/FAR2/RAB27B/LRRFIP1/LPXN/NAMPT
SMITH_TERT_TARGETS_DN	SMITH_TERT_TARGETS_DN	66	-0.261251	-1.1922	0.175381	0.328036	0.222315	4465	tags=50%, list=40%, signal=30%	SRD5A1/GRK5/ARHGDIB/TRADD/DUSP6/SERPINB6/NSDHL/PIK3R3/PPP1R7/UNC119/TNFSF10/GSTO1/EHHADH/VAV2/HSPA2/CAT/CPOX/TAGLN/SORD/SIRPA/ALDH3A2/OAT/CBR1/APEX1/CLP1/CCNG1/AHCY/NME4/ALDH7A1/AKR1C3/GAMT/RAB40B/SERPING1
TONKS_TARGETS_OF_RUNX1_RUNX1T1_FUSION_ERYTHROCYTE_UP	TONKS_TARGETS_OF_RUNX1_RUNX1T1_FUSION_ERYTHROCYTE_UP	93	-0.240234	-1.17363	0.175375	0.328036	0.222315	2491	tags=31%, list=22%, signal=24%	GIPC1/SPATS2L/CPM/ADAMTSL4/CD180/RRAGD/EMP1/ECM1/NQO1/LILRA1/ADCY9/PALM/MAF/TREM1/PDGFA/LILRB1/SLCO4A1/TLR7/PLAT/PTP4A3/LRP3/SLC2A5/TRIB3/CD79B/HSPB1/AP1S1/SELENOP/SOCS3/ID1
DELYS_THYROID_CANCER_UP	DELYS_THYROID_CANCER_UP	229	0.208021	1.14377	0.175468	0.328036	0.222315	1334	tags=17%, list=12%, signal=15%	LGALS1/CD44/DPYD/STAM/ADK/RUNX1/ADGRE5/RREB1/MAP4K4/LYN/CD55/RPS6KA2/TIPARP/DHRS3/CTSA/ATP11A/MED13/IL1RAP/PLXNC1/EPS8/CXCL8/TMEM87A/CYFIP2/MEGF9/KLHL2/PBX3/CKLF/CD58/TM7SF3/YAF2/SOX4/CYBA/SLC7A5/CTSC/NCKAP1L/QSOX1/TRIM22/FYN
REACTOME_CONSTITUTIVE_SIGNALING_BY_OVEREXPRESSED_ERBB2	REACTOME_CONSTITUTIVE_SIGNALING_BY_OVEREXPRESSED_ERBB2	11	0.450015	1.27516	0.175706	0.32835	0.222528	1664	tags=36%, list=15%, signal=31%	SOS1/ERBIN/GRB2/PTPN12
KRIEG_KDM3A_TARGETS_NOT_HYPOXIA	KRIEG_KDM3A_TARGETS_NOT_HYPOXIA	160	-0.213424	-1.15163	0.176848	0.33035	0.223883	3517	tags=38%, list=31%, signal=26%	MIEN1/RIOK1/NDUFA12/CSTF2/HYPK/ACTR6/SRI/HPRT1/DHX58/PFDN6/PDP1/RPUSD3/UPP1/ZNF226/ACOT7/RPL36AL/POP4/UMPS/EIF2A/TMEM254/PSMA4/OAS1/CDC42/NDUFA5/POLR3GL/MRPS18C/PLA2G4C/PUF60/SMIM29/PDCD2L/RABEPK/HMGN2/AASDHPPT/VBP1/SEC11C/PGRMC1/TNFSF14/MAGOHB/GBP1/EMG1/ANKRD39/METTL1/TMEM216/MRPL16/ATPAF1/TMEM218/POLR1D/CLNS1A/SDSL/COA7/ASNS/STOML1/TMEM126A/CCDC28B/RPS19/COQ3/THNSL1/AP1S1/LYRM9/MTX3
REACTOME_DNA_REPLICATION_PRE_INITIATION	REACTOME_DNA_REPLICATION_PRE_INITIATION	85	-0.245886	-1.17778	0.176947	0.330402	0.223918	4163	tags=45%, list=37%, signal=28%	MCM2/CDC45/PSME2/POLE3/GMNN/MCM4/ORC1/PSMB5/PSMD7/CDC7/PSMC4/PSMA5/PSMD3/RPA3/PSMD8/PSMC5/POLA2/PSMB6/RPA2/MCM10/E2F1/PSMA4/PSME1/PSMA7/POLE4/PSMD6/MCM5/PSMB3/MCM6/CDC6/RPA4/UBA52/MCM3/ORC6/PSMD10/PRIM1/CDT1/RPS27A
WP_PURINE_METABOLISM	WP_PURINE_METABOLISM	10	-0.478524	-1.27468	0.177132	0.330612	0.224061	3446	tags=70%, list=31%, signal=48%	ITPA/IMPDH1/PRPS1/DGUOK/HPRT1/ATIC/APRT
WP_ANGIOTENSIN_II_RECEPTOR_TYPE_1_PATHWAY	WP_ANGIOTENSIN_II_RECEPTOR_TYPE_1_PATHWAY	19	0.383767	1.26468	0.177333	0.330855	0.224226	1995	tags=37%, list=18%, signal=30%	TGFBR2/HIF1A/MAPK1/TGFBR1/SMAD3/RAF1/TGFB1
BHAT_ESR1_TARGETS_NOT_VIA_AKT1_UP	BHAT_ESR1_TARGETS_NOT_VIA_AKT1_UP	122	-0.225719	-1.15935	0.177656	0.331323	0.224543	2129	tags=27%, list=19%, signal=22%	C16orf74/MREG/LRG1/SLC25A19/C1QTNF6/SH2D2A/SCNN1A/GINS3/ADCY9/MORC4/RET/MFSD2A/SNX24/POP1/CDK5R1/CDC6/NXT1/SLC22A5/RPUSD1/KCNK6/FGFRL1/KHK/MPPED2/FKBP4/GPATCH4/SUSD3/VWF/NEIL2/NIP7/FHL2/HPDL/RPP40/SRM
RICKMAN_HEAD_AND_NECK_CANCER_C	RICKMAN_HEAD_AND_NECK_CANCER_C	11	-0.462975	-1.27739	0.17777	0.331403	0.224597	1681	tags=27%, list=15%, signal=23%	NANOS1/AMDHD1/EREG
DORN_ADENOVIRUS_INFECTION_12HR_UP	DORN_ADENOVIRUS_INFECTION_12HR_UP	14	0.419451	1.27443	0.177934	0.331574	0.224713	1596	tags=43%, list=14%, signal=37%	FUBP1/RAB1A/CYTH1/ELL2/ATF4/DDX58
AMIT_SERUM_RESPONSE_480_MCF10A	AMIT_SERUM_RESPONSE_480_MCF10A	25	-0.350649	-1.25104	0.17812	0.331789	0.224858	1315	tags=28%, list=12%, signal=25%	APIP/PTX3/SLC26A2/MT1F/KRT10/NSMF/TPM1
GARGALOVIC_RESPONSE_TO_OXIDIZED_PHOSPHOLIPIDS_BLACK_UP	GARGALOVIC_RESPONSE_TO_OXIDIZED_PHOSPHOLIPIDS_BLACK_UP	28	0.337748	1.24226	0.178663	0.332532	0.225362	917	tags=21%, list=8%, signal=20%	ATP11B/KLF2/CD55/LATS2/ZNF654/CLK1
WAMUNYOKOLI_OVARIAN_CANCER_LMP_UP	WAMUNYOKOLI_OVARIAN_CANCER_LMP_UP	198	-0.20399	-1.13745	0.178617	0.332532	0.225362	2815	tags=27%, list=25%, signal=20%	SGPP2/BPHL/GRTP1/DNTTIP2/UNC5CL/GIPC1/LBHD1/AURKAIP1/KRTCAP3/RNF126/ABHD6/MYL12B/ELF3/TEX264/POP7/GSTP1/TMEM129/NQO1/IFI27/IER3/DNAJA4/KLF5/SLC35D2/STYK1/MANSC1/PLS1/VSIG10/PLEKHJ1/STARD10/ALAS1/ABHD17C/OXLD1/TXN/TOMM40/MED16/JTB/COX7A2/EPS8L2/IMPA2/TUBA4A/C8orf82/BSPRY/MRPL14/AKR1C3/MPST/EPHB4/UQCC3/LSM7/CD59/KDELR2/TPT1/SERPINB1/PPDPF
ZHAN_VARIABLE_EARLY_DIFFERENTIATION_GENES_UP	ZHAN_VARIABLE_EARLY_DIFFERENTIATION_GENES_UP	10	0.465407	1.27568	0.179213	0.333421	0.225965	447	tags=20%, list=4%, signal=19%	WWOX/BCR
MCCLUNG_DELTA_FOSB_TARGETS_2WK	MCCLUNG_DELTA_FOSB_TARGETS_2WK	17	-0.397675	-1.26542	0.179863	0.334092	0.22642	1071	tags=35%, list=10%, signal=32%	COPRS/TXN/STMN1/SERPINI1/FHL2/IMPACT
REACTOME_EGFR_DOWNREGULATION	REACTOME_EGFR_DOWNREGULATION	22	0.364569	1.25432	0.179817	0.334092	0.22642	1927	tags=45%, list=17%, signal=38%	STAM/EPS15/EPS15L1/SH3KBP1/ARHGEF7/STAM2/GRB2/CBL/PTPN12/SH3GL1
REACTOME_INACTIVATION_OF_CSF3_G_CSF_SIGNALING	REACTOME_INACTIVATION_OF_CSF3_G_CSF_SIGNALING	24	0.353275	1.24536	0.17977	0.334092	0.22642	1626	tags=33%, list=15%, signal=29%	JAK2/LYN/SYK/STAT5B/CSF3R/CUL5/JAK1/HCK
BOYLAN_MULTIPLE_MYELOMA_D_DN	BOYLAN_MULTIPLE_MYELOMA_D_DN	64	0.272574	1.20775	0.179722	0.334092	0.22642	1779	tags=23%, list=16%, signal=20%	LGALS1/CD44/STK3/CCL23/ATP11A/CASK/ARHGAP26/AHNAK/CCDC88A/ARAP2/SLC37A1/ST3GAL5/PIWIL4/MAGED1/KSR1
KEGG_TGF_BETA_SIGNALING_PATHWAY	KEGG_TGF_BETA_SIGNALING_PATHWAY	43	0.298592	1.21698	0.180038	0.334283	0.226549	1995	tags=33%, list=18%, signal=27%	SMURF1/TGFBR2/SMURF2/CREBBP/ROCK1/MAPK1/EP300/ROCK2/PPP2CA/TGFBR1/SMAD2/SMAD3/CUL1/TGFB1
WP_INHIBITION_OF_EXOSOME_BIOGENESIS_AND_SECRETION_BY_MANUMYCIN_A_IN_CRPC_CELLS	WP_INHIBITION_OF_EXOSOME_BIOGENESIS_AND_SECRETION_BY_MANUMYCIN_A_IN_CRPC_CELLS	17	0.392023	1.25998	0.180313	0.334661	0.226805	2593	tags=47%, list=23%, signal=36%	BRAF/MAPK1/RAB27A/HNRNPH1/PDCD6IP/RAF1/RAB5B/KRAS
WP_GLYCOSYLATION_AND_RELATED_CONGENITAL_DEFECTS	WP_GLYCOSYLATION_AND_RELATED_CONGENITAL_DEFECTS	24	-0.35476	-1.24838	0.180687	0.334982	0.227022	1741	tags=29%, list=16%, signal=25%	ALG14/GMPPB/DPM2/DOLK/ALG3/SRD5A3/MPI
ONO_FOXP3_TARGETS_DN	ONO_FOXP3_TARGETS_DN	29	0.332716	1.23355	0.180671	0.334982	0.227022	894	tags=21%, list=8%, signal=19%	RUNX2/BCL2/CDK6/CCL5/FOXN3/CD84
KIM_GLIS2_TARGETS_UP	KIM_GLIS2_TARGETS_UP	39	-0.301297	-1.21252	0.180776	0.334982	0.227022	544	tags=15%, list=5%, signal=15%	COL18A1/FBN1/SPARC/SOCS3/IFITM3/TNFSF13B
KIM_WT1_TARGETS_8HR_UP	KIM_WT1_TARGETS_8HR_UP	124	0.232332	1.1657	0.180713	0.334982	0.227022	1624	tags=23%, list=15%, signal=20%	PPP3CA/AFF1/NLK/RLF/LYN/QKI/ATP2B1/ZMIZ1/IL1RAP/PDGFC/ST3GAL1/ZC3HAV1/SWAP70/HIPK1/RYBP/TOP1/GOLIM4/GRB10/WWP1/NAA15/ABHD3/TPST2/HNRNPL/RHOQ/DICER1/PLXND1/B4GALT6/SUPT6H/PIM1
HOWLIN_PUBERTAL_MAMMARY_GLAND	HOWLIN_PUBERTAL_MAMMARY_GLAND	30	0.32962	1.2321	0.18106	0.335375	0.227289	722	tags=20%, list=6%, signal=19%	PTEN/EPS15/CCL23/PI4KA/EPS8/APBB1IP
MIKKELSEN_NPC_LCP_WITH_H3K4ME3	MIKKELSEN_NPC_LCP_WITH_H3K4ME3	30	-0.327863	-1.23281	0.181255	0.3356	0.227442	3501	tags=47%, list=31%, signal=32%	PLPPR2/TRIM21/RDH5/CP/SERPINB8/KIF1C/MRPS21/EMILIN1/TNS2/C1orf54/SARDH/GLRX/PINLYP/GLMP
REACTOME_RECOGNITION_AND_ASSOCIATION_OF_DNA_GLYCOSYLASE_WITH_SITE_CONTAINING_AN_AFFECTED_PURINE	REACTOME_RECOGNITION_AND_ASSOCIATION_OF_DNA_GLYCOSYLASE_WITH_SITE_CONTAINING_AN_AFFECTED_PURINE	10	-0.476693	-1.2698	0.181591	0.336089	0.227773	3109	tags=50%, list=28%, signal=36%	TERF1/NEIL3/MPG/MUTYH/ACD
REACTOME_RHO_GTPASES_ACTIVATE_WASPS_AND_WAVES	REACTOME_RHO_GTPASES_ACTIVATE_WASPS_AND_WAVES	32	0.323344	1.22902	0.181934	0.33659	0.228112	2280	tags=44%, list=20%, signal=35%	ABL1/ABI1/CYFIP2/MAPK1/GRB2/NCKAP1L/WIPF1/ACTR3/ACTR2/WASL/WASF2/ARPC1B/NCK1/WIPF2
BLANCO_MELO_COVID19_SARS_COV_2_INFECTION_A594_ACE2_EXPRESSING_CELLS_RUXOLITINIB_DN	BLANCO_MELO_COVID19_SARS_COV_2_INFECTION_A594_ACE2_EXPRESSING_CELLS_RUXOLITINIB_DN	41	-0.296421	-1.20699	0.182274	0.337082	0.228446	2446	tags=34%, list=22%, signal=27%	EPHX1/RNASEH2A/TK1/PSMB3/ISOC2/GBP1/GCHFR/TXN/AHCY/SERPINI1/SERPINH1/C12orf57/AKR1B1/PRDX1
APPEL_IMATINIB_RESPONSE	APPEL_IMATINIB_RESPONSE	25	0.345535	1.23301	0.182547	0.337452	0.228697	480	tags=12%, list=4%, signal=12%	PLD1/OSBPL3/CTSA
KEGG_BETA_ALANINE_METABOLISM	KEGG_BETA_ALANINE_METABOLISM	17	-0.395814	-1.2595	0.183116	0.33837	0.229319	3720	tags=65%, list=33%, signal=43%	ACADM/ECHS1/EHHADH/SMS/UPB1/ALDH3A2/AOC2/ALDH7A1/ALDH1B1/ALDH2/SRM
GAZDA_DIAMOND_BLACKFAN_ANEMIA_PROGENITOR_DN	GAZDA_DIAMOND_BLACKFAN_ANEMIA_PROGENITOR_DN	59	-0.269221	-1.19762	0.183295	0.338565	0.22945	787	tags=20%, list=7%, signal=19%	THOC7/OXLD1/PFDN4/ARL1/ADCK2/LSM5/RPL36/IMPACT/PXMP2/PHGDH/GCSH/FABP5
VISALA_AGING_LYMPHOCYTE_DN	VISALA_AGING_LYMPHOCYTE_DN	17	0.390507	1.25511	0.183445	0.338604	0.229477	257	tags=12%, list=2%, signal=12%	KDM6A/TXK
DORN_ADENOVIRUS_INFECTION_32HR_DN	DORN_ADENOVIRUS_INFECTION_32HR_DN	26	0.342187	1.23802	0.183463	0.338604	0.229477	2895	tags=58%, list=26%, signal=43%	FUBP1/RAB1A/CYTH1/ELL2/TXNRD1/MCL1/HNRNPH1/NFKBIA/NFE2L2/SDCBP/JUNB/NR4A1/EWSR1/FUBP3/MAP2K3
REACTOME_TP53_REGULATES_TRANSCRIPTION_OF_GENES_INVOLVED_IN_G2_CELL_CYCLE_ARREST	REACTOME_TP53_REGULATES_TRANSCRIPTION_OF_GENES_INVOLVED_IN_G2_CELL_CYCLE_ARREST	16	-0.404067	-1.25965	0.1836	0.338723	0.229558	2546	tags=44%, list=23%, signal=34%	PRMT1/GADD45A/AURKA/ZNF385A/CCNB1/TFDP1/CDK1
KEGG_BLADDER_CANCER	KEGG_BLADDER_CANCER	29	0.331575	1.22931	0.184092	0.339496	0.230082	859	tags=24%, list=8%, signal=22%	BRAF/RPS6KA5/RB1/E2F3/CXCL8/CDKN2A/MAPK1
RAY_TARGETS_OF_P210_BCR_ABL_FUSION_UP	RAY_TARGETS_OF_P210_BCR_ABL_FUSION_UP	10	0.462948	1.26894	0.184217	0.33959	0.230145	1862	tags=60%, list=17%, signal=50%	RAPGEF2/PDLIM5/NUP214/PRPF4B/PIM1/PLIN2
REACTOME_MOLECULES_ASSOCIATED_WITH_ELASTIC_FIBRES	REACTOME_MOLECULES_ASSOCIATED_WITH_ELASTIC_FIBRES	13	-0.43491	-1.26778	0.184338	0.339659	0.230192	2928	tags=54%, list=26%, signal=40%	LTBP3/EFEMP2/MFAP1/TGFB3/EMILIN1/FBN1/LTBP4
SEMENZA_HIF1_TARGETS	SEMENZA_HIF1_TARGETS	24	-0.352634	-1.2409	0.184401	0.339659	0.230192	3254	tags=38%, list=29%, signal=27%	BNIP3/CP/TF/TGFB3/ALDOC/ADM/PKM/GAPDH/LDHA
REACTOME_NICOTINAMIDE_SALVAGING	REACTOME_NICOTINAMIDE_SALVAGING	14	0.416356	1.26502	0.184716	0.340104	0.230494	615	tags=14%, list=6%, signal=14%	PARP8/PARP4
PODAR_RESPONSE_TO_ADAPHOSTIN_DN	PODAR_RESPONSE_TO_ADAPHOSTIN_DN	13	-0.434453	-1.26645	0.184878	0.340132	0.230513	2229	tags=46%, list=20%, signal=37%	MSMO1/CCNF/SCD/CCNE1/ACTG1/UNG
KEGG_VALINE_LEUCINE_AND_ISOLEUCINE_DEGRADATION	KEGG_VALINE_LEUCINE_AND_ISOLEUCINE_DEGRADATION	38	-0.303189	-1.21069	0.184816	0.340132	0.230513	4601	tags=58%, list=41%, signal=34%	ALDH9A1/HADHA/ACAA2/PCCA/ACAT1/ACAT2/ACAD8/ACADM/ECHS1/EHHADH/MCEE/ACADS/OXCT1/BCAT2/BCAT1/HSD17B10/ALDH6A1/ALDH3A2/ALDH7A1/ALDH1B1/HADH/ALDH2
ONO_AML1_TARGETS_DN	ONO_AML1_TARGETS_DN	26	0.341663	1.23612	0.185185	0.340561	0.230804	894	tags=23%, list=8%, signal=21%	RUNX2/ADGRE5/CDK6/CCL5/FOXN3/CD84
REACTOME_NUCLEAR_ENVELOPE_BREAKDOWN	REACTOME_NUCLEAR_ENVELOPE_BREAKDOWN	51	0.287158	1.2109	0.185524	0.341049	0.231134	1905	tags=24%, list=17%, signal=20%	PRKCB/NEK7/NUP153/VRK2/NUP214/NUP98/RANBP2/LPIN2/NUP54/LMNA/NUP210/LEMD3
SMID_BREAST_CANCER_LUMINAL_B_UP	SMID_BREAST_CANCER_LUMINAL_B_UP	68	-0.257789	-1.18381	0.185925	0.34165	0.231541	2667	tags=34%, list=24%, signal=26%	CHN2/C17orf75/MAGI2/TBC1D30/HDAC11/TEDC2/SORD/NAT1/ARMT1/SLC6A4/ZDHHC11/SSTR2/RET/GSTZ1/RHBDL1/CCDC106/PYCR3/B9D1/NUDT6/SERPINI1/METRN/ISYNA1/GSTM3
CHARAFE_BREAST_CANCER_LUMINAL_VS_MESENCHYMAL_UP	CHARAFE_BREAST_CANCER_LUMINAL_VS_MESENCHYMAL_UP	273	-0.192428	-1.11873	0.186067	0.341775	0.231626	3145	tags=32%, list=28%, signal=23%	TMEM184A/RAB11FIP4/MRFAP1L1/PGAP2/ABHD11/FAAH/MCRIP2/CREB3L4/GSTO2/PPFIBP2/TSTD1/ERBB2/PEX11B/CHN2/KIAA0040/JMJD8/SPATA2L/PPP1R16A/TMC4/KIAA1522/GRHL1/FANCF/ZBTB42/MPZL3/TBC1D30/MED28/CLDN7/ABCG1/IQCE/C6orf132/DDI2/SEMA4A/ZNF74/MREG/PPP1R3D/HILPDA/ELF3/RUSC1/TMEM229B/ELMO3/SETD6/USP18/ALDH6A1/NOL3/LSR/ZNF467/DNAJA4/TMEM268/APH1A/EPHA1/CRIP2/TRIM3/NR2F6/GPR157/ZNF165/SERINC2/PAQR4/CYB5A/MYO5C/STARD10/RHPN1/PPCS/ZNF385A/SH2D3A/ARRDC4/SYNGR1/ADCY6/IFT20/SPINT1/PRRG4/CACNB3/RMND5B/SYNGR2/SLC29A2/JTB/SPINT2/BLVRB/BSPRY/DBP/TRIB3/FKBP4/MAP7/SELENOP/NPDC1/GGCT/ADGRG1/PPDPF
HERNANDEZ_ABERRANT_MITOSIS_BY_DOCETACEL_2NM_UP	HERNANDEZ_ABERRANT_MITOSIS_BY_DOCETACEL_2NM_UP	39	0.303731	1.21102	0.186203	0.341889	0.231703	1670	tags=26%, list=15%, signal=22%	CHST11/SSBP2/PIK3R1/IL1RAP/BTRC/IQGAP2/PXK/WRN/USP4/LCP1
WP_CYSTEINE_AND_METHIONINE_CATABOLISM	WP_CYSTEINE_AND_METHIONINE_CATABOLISM	11	-0.458169	-1.26413	0.186676	0.342622	0.2322	4769	tags=64%, list=43%, signal=37%	SQOR/GOT1/GSS/ETHE1/CTH/AHCY/MPST
YAO_TEMPORAL_RESPONSE_TO_PROGESTERONE_CLUSTER_9	YAO_TEMPORAL_RESPONSE_TO_PROGESTERONE_CLUSTER_9	54	0.283065	1.20915	0.186797	0.342708	0.232259	1357	tags=20%, list=12%, signal=18%	TYROBP/ITCH/PPM1B/RPL36A/HIBADH/MNAT1/CD53/TMOD3/EMB/CTSC/PKP4
VALK_AML_CLUSTER_8	VALK_AML_CLUSTER_8	15	-0.411312	-1.25738	0.186906	0.342772	0.232302	2526	tags=33%, list=23%, signal=26%	TMEM158/RHCE/OPTN/BCAM/ARHGEF12
REACTOME_TRANSCRIPTION_OF_E2F_TARGETS_UNDER_NEGATIVE_CONTROL_BY_DREAM_COMPLEX	REACTOME_TRANSCRIPTION_OF_E2F_TARGETS_UNDER_NEGATIVE_CONTROL_BY_DREAM_COMPLEX	18	-0.384402	-1.24741	0.187274	0.343311	0.232667	1072	tags=28%, list=10%, signal=25%	E2F5/CDC6/TOP2A/TFDP1/MYC
REACTOME_MASTL_FACILITATES_MITOTIC_PROGRESSION	REACTOME_MASTL_FACILITATES_MITOTIC_PROGRESSION	10	-0.473416	-1.26107	0.187656	0.343537	0.23282	221	tags=20%, list=2%, signal=20%	CCNB1/CDK1
REACTOME_OTHER_INTERLEUKIN_SIGNALING	REACTOME_OTHER_INTERLEUKIN_SIGNALING	13	0.421532	1.25922	0.187542	0.343537	0.23282	2249	tags=46%, list=20%, signal=37%	IL10RB/STXBP2/CSF3R/JAK1/TYK2/CASP3
BURTON_ADIPOGENESIS_10	BURTON_ADIPOGENESIS_10	22	0.361563	1.24398	0.187663	0.343537	0.23282	1947	tags=36%, list=17%, signal=30%	VCL/ZFAND6/MTM1/STRBP/LRRFIP1/FAM107B/UBA3/CPEB2
SHETH_LIVER_CANCER_VS_TXNIP_LOSS_PAM4	SHETH_LIVER_CANCER_VS_TXNIP_LOSS_PAM4	155	-0.212703	-1.14075	0.187694	0.343537	0.23282	4318	tags=51%, list=39%, signal=32%	CUTC/DDX49/ACAT1/BLMH/SLC25A15/GOT1/PBLD/RMDN3/ACAT2/PMPCB/PTPRO/CHCHD7/CWC15/ACAD8/ETHE1/TSPYL4/HTATSF1/CD320/NDUFB9/TFPT/ABCC6/ABHD15/PLEKHB1/GSTO1/ZNF865/AGMAT/QDPR/ZNF419/CTH/MCM10/KCNK5/MDH1/RECK/ACYP1/SHROOM1/NDRG2/SYNE2/RBBP9/CLCN2/HAAO/CYP4V2/GFER/TK1/MAGIX/GNMT/CYP2D6/GDPD3/STARD5/CLCC1/NR1I3/ATAD3A/LEAP2/DPH7/ALDH6A1/HEMK1/SCNN1A/TGFB3/CCNF/TTYH1/PARK7/TEX12/CD3E/SARDH/HEBP1/PAICS/C11orf71/MACROD1/SLC2A5/AHCY/PJA1/TPRKB/SLC27A5/N4BP2L1/BAD/SUCLG2/DCXR/SELENOW/SERPINB1/TIMM9
GAVIN_IL2_RESPONSIVE_FOXP3_TARGETS_UP	GAVIN_IL2_RESPONSIVE_FOXP3_TARGETS_UP	12	-0.444331	-1.26212	0.188001	0.343837	0.233023	2814	tags=50%, list=25%, signal=37%	TNFRSF4/IL10RA/RRAGD/SORD/SYPL1/MCUB
MOOTHA_GLUCONEOGENESIS	MOOTHA_GLUCONEOGENESIS	20	-0.374615	-1.25278	0.188081	0.343837	0.233023	1606	tags=30%, list=14%, signal=26%	PFKM/ENO2/ALDOC/MDH2/LDHA/LDHB
LEE_AGING_NEOCORTEX_UP	LEE_AGING_NEOCORTEX_UP	58	0.276487	1.19812	0.18805	0.343837	0.233023	2616	tags=34%, list=23%, signal=27%	WWOX/DLG1/CTNNB1/SAT1/PTGS1/DHX15/PPP2R5C/PPP1R2/CSNK1D/RHOG/ATP1B3/DDIT3/VIM/P4HA1/NAPA/RUFY1/STXBP3/JUNB/CTSD/NR4A1
LIU_CMYB_TARGETS_UP	LIU_CMYB_TARGETS_UP	118	0.233484	1.16166	0.188289	0.34408	0.233189	1194	tags=17%, list=11%, signal=15%	PHLPP1/NCOA1/SLCO3A1/DLG1/HECTD4/USP25/RNGTT/SERINC5/RPS6KA2/TIPARP/BCR/RAB11FIP1/SAT1/WDR44/EZH2/STK17A/PIM2/SPG11/TNKS2/PTBP3
LEE_LIVER_CANCER_MYC_TGFA_UP	LEE_LIVER_CANCER_MYC_TGFA_UP	40	-0.297284	-1.20579	0.188373	0.344098	0.2332	2039	tags=40%, list=18%, signal=33%	MFGE8/ATP5IF1/KRT8/IGFBP6/ELF3/USP18/CBR1/PLAT/UAP1L1/ACTG1/RACK1/CSTB/RPS24/LY6E/RPL12/AKR1B1
WP_TYPE_2_PAPILLARY_RENAL_CELL_CARCINOMA	WP_TYPE_2_PAPILLARY_RENAL_CELL_CARCINOMA	25	0.343471	1.22565	0.18861	0.344286	0.233328	979	tags=20%, list=9%, signal=18%	HIF1A/CREBBP/DIAPH1/SETD2/EP300
SHAFFER_IRF4_TARGETS_IN_ACTIVATED_B_LYMPHOCYTE	SHAFFER_IRF4_TARGETS_IN_ACTIVATED_B_LYMPHOCYTE	70	-0.255494	-1.17975	0.188624	0.344286	0.233328	1804	tags=24%, list=16%, signal=20%	UAP1/AURKA/ALDOC/SQLE/SLAMF7/SERF1A/PAICS/TNFRSF12A/HMBS/ACP1/SCD/ATP5F1D/AHCY/BSPRY/VDAC1/LDHA/MYC
REACTOME_ATTENUATION_PHASE	REACTOME_ATTENUATION_PHASE	22	-0.362861	-1.24373	0.188955	0.344753	0.233644	1141	tags=41%, list=10%, signal=37%	PTGES3/HSPA2/HSPA1L/MRPL18/HSBP1/HSP90AB1/HSPB1/FKBP4/SERPINH1
CHEOK_RESPONSE_TO_MERCAPTOPURINE_AND_LD_MTX_DN	CHEOK_RESPONSE_TO_MERCAPTOPURINE_AND_LD_MTX_DN	14	0.414181	1.25841	0.189238	0.345134	0.233903	688	tags=21%, list=6%, signal=20%	USP34/CDR2/PRKCQ
PANGAS_TUMOR_SUPPRESSION_BY_SMAD1_AND_SMAD5_UP	PANGAS_TUMOR_SUPPRESSION_BY_SMAD1_AND_SMAD5_UP	70	0.26293	1.18901	0.189323	0.345153	0.233916	1670	tags=27%, list=15%, signal=23%	SIPA1L1/KMT2C/CELF2/CDK14/IL2RG/CAMKMT/TAOK3/TNFAIP8/NEDD9/LASP1/LITAF/WIPF1/LRRK1/LAPTM5/TMSB4X/PTPN1/SPIN1/PTPN12/LCP1
REACTOME_CYTOCHROME_P450_ARRANGED_BY_SUBSTRATE_TYPE	REACTOME_CYTOCHROME_P450_ARRANGED_BY_SUBSTRATE_TYPE	15	0.40665	1.25843	0.189745	0.345785	0.234344	1593	tags=33%, list=14%, signal=29%	NCOA1/NCOA2/TBXAS1/CYP51A1/AHR
CHEOK_RESPONSE_TO_HD_MTX_UP	CHEOK_RESPONSE_TO_HD_MTX_UP	15	0.40645	1.25781	0.189971	0.345924	0.234438	1053	tags=20%, list=9%, signal=18%	TYROBP/MPO/FLNA
JEON_SMAD6_TARGETS_UP	JEON_SMAD6_TARGETS_UP	14	0.413882	1.25751	0.189916	0.345924	0.234438	1290	tags=29%, list=12%, signal=25%	TRIO/SERINC5/CXCL8/QSOX1
WP_VITAMIN_D_RECEPTOR_PATHWAY	WP_VITAMIN_D_RECEPTOR_PATHWAY	80	0.254029	1.17986	0.190369	0.346514	0.234838	791	tags=15%, list=7%, signal=14%	CDKAL1/STAM/ADGRE5/HIF1A/CEBPA/CLEC16A/DUSP10/ATP2B1/MYO9B/TRAK1/PRKCQ/CDKN2A
CAFFAREL_RESPONSE_TO_THC_24HR_5_UP	CAFFAREL_RESPONSE_TO_THC_24HR_5_UP	29	-0.329424	-1.22573	0.19061	0.34668	0.23495	2097	tags=41%, list=19%, signal=34%	FNTA/EIF2A/EXOSC4/RBX1/ABRACL/CKS2/ATP5MC3/CCNA2/MYL6B/SELENOP/RPS2/CNBP
JINESH_BLEBBISHIELD_TO_IMMUNE_CELL_FUSION_PBSHMS_DN	JINESH_BLEBBISHIELD_TO_IMMUNE_CELL_FUSION_PBSHMS_DN	231	0.205813	1.13297	0.190608	0.34668	0.23495	1153	tags=14%, list=10%, signal=13%	PLCG2/COP1/PLXDC2/PRKCB/ANTXR2/PLCB1/VAV3/SSBP2/SLCO3A1/DYRK1A/AUTS2/CEBPA/ARHGEF6/DEPTOR/RNF144A/FAM117B/RPS6KA2/BCL2/DHRS3/RPS6KA5/CD69/ARHGAP25/KYNU/VPS41/MBP/CXCL8/DBI/SOD2/BRWD1/CD74/ELP4/KIT/RTN4
GENTLES_LEUKEMIC_STEM_CELL_UP	GENTLES_LEUKEMIC_STEM_CELL_UP	18	-0.382546	-1.24139	0.191251	0.347299	0.23537	4832	tags=72%, list=43%, signal=41%	HOPX/ICAM1/BIRC3/SH3BP5/GSAP/EVI2A/FBXO21/GIMAP2/SETBP1/FCMR/GIMAP7/SLC37A3/MMRN1
FAELT_B_CLL_WITH_VH3_21_DN	FAELT_B_CLL_WITH_VH3_21_DN	47	0.289751	1.2017	0.191173	0.347299	0.23537	2104	tags=36%, list=19%, signal=29%	RABGAP1L/PLCL2/SMC5/PUM1/PLP2/CALCOCO2/PBX3/TAB2/TBL1X/SMAD2/LMO4/ADARB1/RNF13/WASHC2C/SPEN/ACBD3/HMGN4
MANNE_COVID19_COMBINED_COHORT_VS_HEALTHY_DONOR_PLATELETS_DN	MANNE_COVID19_COMBINED_COHORT_VS_HEALTHY_DONOR_PLATELETS_DN	80	0.253637	1.17804	0.191185	0.347299	0.23537	440	tags=10%, list=4%, signal=10%	WWOX/UTRN/DPYD/PLCB1/FTO/CDYL/CEP128/VWA8
RODWELL_AGING_KIDNEY_NO_BLOOD_DN	RODWELL_AGING_KIDNEY_NO_BLOOD_DN	97	-0.235906	-1.16227	0.191153	0.347299	0.23537	2026	tags=25%, list=18%, signal=20%	ATP5F1A/PHYH/AHCYL1/GPRASP1/UAP1/ALDH6A1/PALM/OAT/CYB5A/WDR61/NUDT7/LINC00667/COX7B/ATP5MC3/MPPED2/TPD52/SRP9/PEBP1/IMPACT/PRDX3/ISOC1/NEDD4L/CCNB1IP1/LDHB
WP_CORI_CYCLE	WP_CORI_CYCLE	12	-0.442884	-1.25801	0.191561	0.347726	0.235659	482	tags=17%, list=4%, signal=16%	GAPDH/LDHA
LIU_IL13_PRIMING_MODEL	LIU_IL13_PRIMING_MODEL	12	0.428005	1.24569	0.192018	0.348419	0.236129	406	tags=17%, list=4%, signal=16%	EGR1/CDYL
REACTOME_EXTENSION_OF_TELOMERES	REACTOME_EXTENSION_OF_TELOMERES	46	-0.283974	-1.1895	0.192271	0.34874	0.236347	3354	tags=43%, list=30%, signal=31%	RPA3/RUVBL2/POLA2/TERF1/DSCC1/RFC5/DKC1/RUVBL1/RPA2/RFC2/RFC4/ACD/FEN1/NOP10/PIF1/POLD2/NHP2/GAR1/CCNA2/PRIM1
ZAMORA_NOS2_TARGETS_DN	ZAMORA_NOS2_TARGETS_DN	60	-0.266139	-1.18773	0.192797	0.349557	0.2369	1957	tags=28%, list=18%, signal=23%	F12/SORD/SSC4D/PRPSAP1/SCN1B/RRAS/EEF2/STARD10/CACNB3/GALK1/ATP5F1D/EEF1A1/VDAC1/VWF/TSPAN4/CD81/SERPING1
WP_IMATINIB_AND_CHRONIC_MYELOID_LEUKEMIA	WP_IMATINIB_AND_CHRONIC_MYELOID_LEUKEMIA	16	0.396232	1.25148	0.192975	0.349606	0.236933	1624	tags=44%, list=15%, signal=37%	GAB2/BCR/ABL1/KIT/PIM2/FOXO3/PIM1
LEE_LIVER_CANCER_E2F1_DN	LEE_LIVER_CANCER_E2F1_DN	26	0.339243	1.22736	0.192937	0.349606	0.236933	1237	tags=31%, list=11%, signal=27%	ITPR1/KYNU/IL1RAP/MAPKAPK2/REPS1/DBI/ELOVL5/ADIPOR2
WP_TRYPTOPHAN_METABOLISM	WP_TRYPTOPHAN_METABOLISM	16	-0.400762	-1.24934	0.193131	0.349752	0.237032	2869	tags=56%, list=26%, signal=42%	AFMID/CAT/PRMT1/HAAO/TPH1/HSD17B10/ALDH3A2/HADH/ALDH2
PID_NFKAPPAB_CANONICAL_PATHWAY	PID_NFKAPPAB_CANONICAL_PATHWAY	21	0.364567	1.23359	0.193313	0.349944	0.237163	2704	tags=52%, list=24%, signal=40%	ERC1/NFKB1/CYLD/NFKBIA/XPO1/BIRC2/TRAF6/RIPK2/CHUK/IKBKB/UBE2D3
REACTOME_EXPORT_OF_VIRAL_RIBONUCLEOPROTEINS_FROM_NUCLEUS	REACTOME_EXPORT_OF_VIRAL_RIBONUCLEOPROTEINS_FROM_NUCLEUS	32	0.3199	1.21593	0.193438	0.350035	0.237224	2568	tags=34%, list=23%, signal=27%	NUP153/NUP214/NUP98/RANBP2/NUP54/NUP210/XPO1/NUP160/SEC13/NUP88/NUP93
WP_BURN_WOUND_HEALING	WP_BURN_WOUND_HEALING	46	-0.28378	-1.18869	0.193617	0.350167	0.237314	3663	tags=46%, list=33%, signal=31%	TLR1/S100A6/HMGB1/TNFAIP3/CHRFAM7A/CXCR4/TLR4/TAGLN/LY96/TGFB3/CD3E/MIAT/NOD2/F13A1/TLR7/TLR6/FBN1/KLF4/SERPINH1/SPARC/IL1B
WIERENGA_STAT5A_TARGETS_DN	WIERENGA_STAT5A_TARGETS_DN	121	0.232108	1.16024	0.193663	0.350167	0.237314	1718	tags=21%, list=15%, signal=18%	CD96/PLCG2/PLXDC2/LDLRAD4/DEPTOR/CORO1A/UBASH3B/SLC9A9/CD84/ROCK2/PLEK/TPM4/CD47/FAR2/LHFPL2/SLC37A1/USP20/SLC12A2/TLN1/EFHC2/KLHDC1/TTC27/MGLL/CTIF/CHST12/MSRB3
REACTOME_SIGNALING_BY_RETINOIC_ACID	REACTOME_SIGNALING_BY_RETINOIC_ACID	24	-0.34986	-1.23114	0.194058	0.350744	0.237705	3093	tags=46%, list=28%, signal=33%	RDH5/DLAT/RARG/RDH13/DHRS4/RDH10/RXRA/RDH14/PDK2/AKR1C3/FABP5
PID_HNF3A_PATHWAY	PID_HNF3A_PATHWAY	20	0.370171	1.23802	0.194241	0.350939	0.237837	1568	tags=30%, list=14%, signal=26%	NCOA3/POU2F1/CREBBP/EP300/AP1B1/PISD
GAVIN_FOXP3_TARGETS_CLUSTER_T4	GAVIN_FOXP3_TARGETS_CLUSTER_T4	72	0.259204	1.17953	0.194536	0.351061	0.237919	1932	tags=26%, list=17%, signal=22%	IKZF2/CD44/ANKRD17/BTG2/PPM1L/CD38/SNX14/DENND5A/AHNAK/ITGB8/HIPK1/ITGA6/FAM107B/ATP10D/SLC30A7/NOD1/CAPG/LARP1B/STX11
ROESSLER_LIVER_CANCER_METASTASIS_UP	ROESSLER_LIVER_CANCER_METASTASIS_UP	72	0.259173	1.17939	0.194536	0.351061	0.237919	1808	tags=28%, list=16%, signal=23%	GPD2/YES1/FUT8/KMT5B/PDK1/RAD50/NFKB1/VPS41/CALCOCO2/ATF2/CSF3R/USP12/ASPH/CLCN7/SLTM/FANCC/G3BP2/RAB28/SLC20A2/TGOLN2
IWANAGA_CARCINOGENESIS_BY_KRAS_PTEN_UP	IWANAGA_CARCINOGENESIS_BY_KRAS_PTEN_UP	107	0.237147	1.15815	0.194461	0.351061	0.237919	1614	tags=20%, list=14%, signal=17%	ARIH1/FER/MAPK8/ACAP2/CCL23/NT5C2/HGF/WWP2/AKAP10/XPO4/PDGFC/MIB1/RBM26/RAB7A/ZMYND11/WNK1/TOP1/LITAF/RPRD2/ZNF827/OGA
GHO_ATF5_TARGETS_UP	GHO_ATF5_TARGETS_UP	11	0.440848	1.24918	0.194622	0.351078	0.237931	1215	tags=27%, list=11%, signal=24%	ATP11B/EIF4G2/TAB2
REACTOME_JNK_C_JUN_KINASES_PHOSPHORYLATION_AND_ACTIVATION_MEDIATED_BY_ACTIVATED_HUMAN_TAK1	REACTOME_JNK_C_JUN_KINASES_PHOSPHORYLATION_AND_ACTIVATION_MEDIATED_BY_ACTIVATED_HUMAN_TAK1	21	0.364045	1.23182	0.195084	0.351775	0.238403	2087	tags=38%, list=19%, signal=31%	MAPK8/MAP2K4/TAB2/UBE2V1/NOD1/MAP3K7/TRAF6/RIPK2
REACTOME_EPH_EPHRIN_MEDIATED_REPULSION_OF_CELLS	REACTOME_EPH_EPHRIN_MEDIATED_REPULSION_OF_CELLS	30	0.324874	1.21436	0.195169	0.351791	0.238414	744	tags=20%, list=7%, signal=19%	VAV3/YES1/LYN/AP2B1/PSEN1/ADAM10
REACTOME_TGF_BETA_RECEPTOR_SIGNALING_ACTIVATES_SMADS	REACTOME_TGF_BETA_RECEPTOR_SIGNALING_ACTIVATES_SMADS	30	0.324593	1.21331	0.195596	0.352424	0.238843	1995	tags=37%, list=18%, signal=30%	SMURF1/TGFBR2/SMURF2/USP15/TGFBR1/SMAD2/CBL/FURIN/SMAD3/XPO1/TGFB1
REACTOME_PRE_NOTCH_PROCESSING_IN_GOLGI	REACTOME_PRE_NOTCH_PROCESSING_IN_GOLGI	17	0.385958	1.24049	0.195749	0.352562	0.238937	1946	tags=41%, list=17%, signal=34%	ST3GAL3/ATP2A3/RAB6A/B4GALT1/ATP2A2/FURIN/SEL1L
WP_PYRIMIDINE_METABOLISM	WP_PYRIMIDINE_METABOLISM	76	-0.24918	-1.1684	0.196067	0.352997	0.239231	3242	tags=38%, list=29%, signal=27%	POLR2D/CAD/POLA2/ENTPD1/UPP1/DTYMK/UMPS/POLR2C/POLR3GL/POLE4/TK1/UPB1/DCK/UCK1/POLR2J/POLR2J2/POLR2I/POLR3K/DUT/POLR1D/POLR2H/POLR1E/POLD2/DCTPP1/TYMS/NME4/PRIM1/POLR2K/NME1
PID_PLK1_PATHWAY	PID_PLK1_PATHWAY	40	-0.294947	-1.19631	0.196405	0.353242	0.239397	3176	tags=40%, list=28%, signal=29%	NUDC/SPC24/FBXO5/PLK1/TPX2/CDC25B/NDC80/AURKA/SGO1/INCENP/TUBG1/CDC20/CCNB1/TPT1/CDK1/WEE1
ODONNELL_TARGETS_OF_MYC_AND_TFRC_UP	ODONNELL_TARGETS_OF_MYC_AND_TFRC_UP	65	0.266708	1.1845	0.196299	0.353242	0.239397	1564	tags=20%, list=14%, signal=17%	CD44/TP53INP1/UBE2H/KLF6/CD69/SAT1/STK17B/PTGS1/ZMAT3/TRIM22/LCP2/MYO1G/YPEL5
POOLA_INVASIVE_BREAST_CANCER_UP	POOLA_INVASIVE_BREAST_CANCER_UP	173	0.215528	1.1394	0.196432	0.353242	0.239397	1329	tags=17%, list=12%, signal=16%	CHST11/ARHGAP15/ITGA4/MAN1A1/PRKCB/FYB1/DOCK2/GAB2/IL2RG/ADGRE2/CD69/ARHGAP25/CD38/PTPRC/STK17B/CD53/ABCC4/PLEK/CD74/GRB2/CCDC88A/AHI1/ADCY7/SLC16A3/NARS2/SAMSN1/SLC7A5/CTSC/SLA/LPXN
VALK_AML_WITH_EVI1	VALK_AML_WITH_EVI1	20	-0.370913	-1.2404	0.196647	0.35349	0.239566	4034	tags=60%, list=36%, signal=38%	MSRB1/SPRY1/CFD/MN1/AZU1/FAM30A/ADGRL1/RNASE2/PAWR/SMAGP/SORBS3/NPDC1
PID_RXR_VDR_PATHWAY	PID_RXR_VDR_PATHWAY	20	0.369206	1.23479	0.196899	0.353807	0.23978	620	tags=15%, list=6%, signal=14%	NCOA1/BCL2/FAM120B
TSAI_RESPONSE_TO_IONIZING_RADIATION	TSAI_RESPONSE_TO_IONIZING_RADIATION	113	0.234402	1.15748	0.197528	0.3548	0.240453	1274	tags=18%, list=11%, signal=16%	PLCG2/JAK2/NCOA3/BTG2/RB1/CDK6/CDKN1C/RAD50/NFKB1/MAX/ROCK1/TNFAIP8/TRRAP/STK4/CLK1/EP300/TANK/TFDP2/LRRFIP1/TLE3
BIOCARTA_EFP_PATHWAY	BIOCARTA_EFP_PATHWAY	13	0.415688	1.24176	0.197661	0.354901	0.240522	745	tags=31%, list=7%, signal=29%	SMURF1/SMURF2/CDK6/CDK8
CHYLA_CBFA2T3_TARGETS_DN	CHYLA_CBFA2T3_TARGETS_DN	111	-0.227092	-1.14588	0.198586	0.356422	0.241553	3533	tags=41%, list=32%, signal=29%	ABCA3/MXD3/IGF2R/HOMER2/CES2/CHST10/OASL/FCMR/OSGEPL1/C1orf198/SMIM1/OAS1/TUBA8/AIFM2/KRTCAP3/CLCN2/ISG20/SPIRE1/KLHDC8B/SH3TC2/SLC7A7/TEX264/PIH1D2/GPSM2/NQO1/RECQL4/KLF5/FN3K/C1QTNF12/BCL2L15/CELA1/C12orf29/SPHK1/CHAC2/PAQR4/EMC9/HEBP1/BCAM/CARHSP1/ACP1/ASNS/SLC38A5/BLVRB/REC8/SLC41A3/PXMP2
REACTOME_TGF_BETA_RECEPTOR_SIGNALING_IN_EMT_EPITHELIAL_TO_MESENCHYMAL_TRANSITION	REACTOME_TGF_BETA_RECEPTOR_SIGNALING_IN_EMT_EPITHELIAL_TO_MESENCHYMAL_TRANSITION	13	0.415039	1.23982	0.198786	0.356604	0.241676	410	tags=23%, list=4%, signal=22%	SMURF1/TGFBR2/ARHGEF18
SASSON_RESPONSE_TO_FORSKOLIN_UP	SASSON_RESPONSE_TO_FORSKOLIN_UP	70	0.260579	1.17838	0.198841	0.356604	0.241676	1777	tags=26%, list=16%, signal=22%	NLK/CD55/ATP2B1/ITPR1/PLPP1/RAB2A/MAPK14/RHOB/RAB1A/PRKX/PSMD1/MAP3K5/FKBP5/ATP2A2/RAB27A/TLN1/MAP3K7/GNAS
REACTOME_NCAM_SIGNALING_FOR_NEURITE_OUT_GROWTH	REACTOME_NCAM_SIGNALING_FOR_NEURITE_OUT_GROWTH	28	0.330951	1.21726	0.199443	0.357545	0.242314	1334	tags=32%, list=12%, signal=28%	SOS1/RPS6KA5/MAPK1/ST8SIA4/GRB2/PTPRA/CREB1/SPTBN1/FYN
TSUNODA_CISPLATIN_RESISTANCE_DN	TSUNODA_CISPLATIN_RESISTANCE_DN	28	0.330727	1.21643	0.199657	0.357636	0.242375	1716	tags=39%, list=15%, signal=33%	ITPR1/KYNU/ELL2/CD74/CRIP1/PRMT3/SLC7A5/STK26/GALNT2/B4GALT1/TSC22D1
REACTOME_DETOXIFICATION_OF_REACTIVE_OXYGEN_SPECIES	REACTOME_DETOXIFICATION_OF_REACTIVE_OXYGEN_SPECIES	27	-0.332103	-1.21443	0.199703	0.357636	0.242375	4331	tags=56%, list=39%, signal=34%	P4HB/PRDX6/NCF1/GPX7/CYCS/SOD1/CAT/CYBB/NUDT2/GSTP1/TXN2/TXN/PRDX3/PRDX1/PRDX2
ZHONG_RESPONSE_TO_AZACITIDINE_AND_TSA_UP	ZHONG_RESPONSE_TO_AZACITIDINE_AND_TSA_UP	124	0.22957	1.15184	0.199726	0.357636	0.242375	691	tags=12%, list=6%, signal=11%	TRIO/GAB2/GLS/ITCH/AFF4/SPAG9/RAPGEF2/ITPR1/MKLN1/SPTLC2/SLC12A6/SENP5/STK10/KLF12/TSC22D2
STEIN_ESTROGEN_RESPONSE_NOT_VIA_ESRRA	STEIN_ESTROGEN_RESPONSE_NOT_VIA_ESRRA	10	0.455257	1.24786	0.199909	0.357826	0.242504	836	tags=30%, list=7%, signal=28%	MED13L/TIPARP/SGK3
KEGG_FRUCTOSE_AND_MANNOSE_METABOLISM	KEGG_FRUCTOSE_AND_MANNOSE_METABOLISM	24	-0.348106	-1.22497	0.200371	0.358514	0.242971	2479	tags=38%, list=22%, signal=29%	PMM1/SORD/GMPPB/PFKM/ALDOC/PHPT1/MPI/KHK/AKR1B1
WP_COPPER_HOMEOSTASIS	WP_COPPER_HOMEOSTASIS	37	0.30442	1.19895	0.200461	0.358536	0.242985	1380	tags=22%, list=12%, signal=19%	PTEN/GSK3B/PIK3CA/ADAM17/ADAM10/APC/FOXO3/COMMD1
PID_HDAC_CLASSIII_PATHWAY	PID_HDAC_CLASSIII_PATHWAY	21	0.361678	1.22381	0.200841	0.359078	0.243353	1585	tags=33%, list=14%, signal=29%	CREBBP/SIRT1/EP300/HDAC4/FOXO3/KAT2B/MEF2D
WP_P53_TRANSCRIPTIONAL_GENE_NETWORK	WP_P53_TRANSCRIPTIONAL_GENE_NETWORK	49	0.285452	1.19466	0.201251	0.359672	0.243755	1931	tags=20%, list=17%, signal=17%	PTEN/TP53INP1/BTG2/SAT1/ZMAT3/ERCC5/FANCC/ULK2/SESN1/ULK1
HE_PTEN_TARGETS_UP	HE_PTEN_TARGETS_UP	14	0.409591	1.24447	0.201899	0.360143	0.244074	1365	tags=29%, list=12%, signal=25%	RB1/CDK6/CCND3/PLAGL1
REACTOME_GAB1_SIGNALOSOME	REACTOME_GAB1_SIGNALOSOME	12	0.422843	1.23067	0.201596	0.360143	0.244074	1040	tags=42%, list=9%, signal=38%	PIK3R1/PIK3CA/PAG1/GAB1/GRB2
RODRIGUES_NTN1_AND_DCC_TARGETS	RODRIGUES_NTN1_AND_DCC_TARGETS	28	0.330072	1.21402	0.201799	0.360143	0.244074	1625	tags=29%, list=15%, signal=24%	MAML3/NF1/CDKN1C/KMT2E/AKAP10/MALAT1/KIF13B/TIA1
SCHUETZ_BREAST_CANCER_DUCTAL_INVASIVE_DN	SCHUETZ_BREAST_CANCER_DUCTAL_INVASIVE_DN	39	0.298997	1.19215	0.201719	0.360143	0.244074	703	tags=15%, list=6%, signal=14%	VAV3/LRBA/AUTS2/MAST4/RAB11FIP1/GALNT7
MATSUDA_NATURAL_KILLER_DIFFERENTIATION	MATSUDA_NATURAL_KILLER_DIFFERENTIATION	320	0.194139	1.11398	0.201904	0.360143	0.244074	1405	tags=17%, list=13%, signal=15%	PPP3R1/MAN1A1/ZBTB16/CD44/PDE7A/RIPOR2/RUNX2/TESC/YES1/ALS2/MAP4K5/MYO5A/RPS6KA2/SGMS1/PHF21A/KLF6/DHRS3/MYO1F/TASP1/LATS2/EVI5/CD38/CD7/RBM6/CORO1A/CCL5/SAT1/EPS8/DENND5A/SORL1/AKAP9/AHNAK/SLC35F5/RRP12/STAT5B/SLC25A13/TNPO3/PRIM2/CD244/STAM2/STXBP4/FLNA/SOX4/KIF1B/CTNNBL1/NEDD9/TFRC/PRMT3/C17orf49/LITAF/PPP2R5C/PLAGL1/WIPF1/LRRK1/ZFP91
WEST_ADRENOCORTICAL_CARCINOMA_VS_ADENOMA_UP	WEST_ADRENOCORTICAL_CARCINOMA_VS_ADENOMA_UP	14	-0.416759	-1.24842	0.202187	0.360254	0.244149	2767	tags=50%, list=25%, signal=38%	ELOB/AUNIP/TRAIP/LONRF3/CD22/NLE1/GGCT
RAMPON_ENRICHED_LEARNING_ENVIRONMENT_LATE_UP	RAMPON_ENRICHED_LEARNING_ENVIRONMENT_LATE_UP	17	-0.388789	-1.23714	0.202278	0.360254	0.244149	2756	tags=53%, list=25%, signal=40%	DLG4/SEZ6/POLR2C/TBCA/DNPEP/VLDLR/PSMB3/CLPP/BTF3
KEGG_VIRAL_MYOCARDITIS	KEGG_VIRAL_MYOCARDITIS	43	0.292296	1.19132	0.202125	0.360254	0.244149	1524	tags=23%, list=14%, signal=20%	EIF4G3/CD55/MYH9/ABL1/HLA-B/EIF4G2/HLA-A/FYN/HLA-DRB1/HLA-C
REACTOME_SENESCENCE_ASSOCIATED_SECRETORY_PHENOTYPE_SASP	REACTOME_SENESCENCE_ASSOCIATED_SECRETORY_PHENOTYPE_SASP	47	0.287129	1.19083	0.202259	0.360254	0.244149	859	tags=19%, list=8%, signal=18%	RPS6KA3/RPS6KA2/UBE2E1/CDK6/NFKB1/EHMT1/CXCL8/CDKN2A/MAPK1
JOHANSSON_GLIOMAGENESIS_BY_PDGFB_DN	JOHANSSON_GLIOMAGENESIS_BY_PDGFB_DN	10	0.454183	1.24492	0.202411	0.360352	0.244216	197	tags=20%, list=2%, signal=20%	HBA2/PPP3CA
MUELLER_COMMON_TARGETS_OF_AML_FUSIONS_DN	MUELLER_COMMON_TARGETS_OF_AML_FUSIONS_DN	23	0.350289	1.22071	0.202785	0.360879	0.244574	975	tags=22%, list=9%, signal=20%	ATP2B1/STK3/VRK2/CXCL8/EZH2
IBRAHIM_NRF2_DOWN	IBRAHIM_NRF2_DOWN	106	-0.228836	-1.14753	0.203166	0.361418	0.244938	2625	tags=35%, list=23%, signal=27%	TXNIP/MAMDC4/PSME1/PPP1R16A/TCP11L2/AMDHD2/SEMA6C/RASSF7/TK1/TRPT1/FBXO44/TRIB2/ENC1/TOP3B/COMTD1/PKN3/RECQL4/DDIT4/LRRC45/KLHL17/ITGA10/AKR7A3/HAGHL/DDT/PAQR4/RPL22L1/PLAT/RHPN1/FANCE/ENTR1/PLCXD1/DPP7/SEMA4C/SAPCD2/SIVA1/CDC20/METTL26
SMITH_LIVER_CANCER	SMITH_LIVER_CANCER	38	-0.297863	-1.18943	0.203988	0.362741	0.245835	1191	tags=26%, list=11%, signal=24%	PGRMC1/IFT20/SDHC/NHP2/IMPA2/TOP2A/PDCD5/CDKN3/TMEM106C/CENPF
JIANG_VHL_TARGETS	JIANG_VHL_TARGETS	77	-0.246588	-1.15951	0.204492	0.363358	0.246254	3140	tags=34%, list=28%, signal=24%	TNFSF10/MRPS36/SIRT6/MTHFD1/MPHOSPH6/SLC39A13/SPATS2L/TRAPPC2L/CFAP298/REX1BD/HILPDA/OXA1L/LSM3/TRIP10/PES1/DGCR6L/ENO2/NIPSNAP1/TROAP/PAQR4/RPL26L1/MKI67/BRIX1/ZNF395/MRPL15/RPLP0
GRUETZMANN_PANCREATIC_CANCER_UP	GRUETZMANN_PANCREATIC_CANCER_UP	269	0.198104	1.1143	0.204483	0.363358	0.246254	2243	tags=29%, list=20%, signal=23%	PLCG2/HBA2/DPYD/FYB1/DOCK2/CELF2/PPP3CA/EIF4G3/CD55/MAP4/MYH9/KYNU/PARP4/MBOAT7/RAB2A/PTPRC/EPS8/PRKACB/ADAM10/CYTH1/CD53/SORL1/ZMYND8/SUSD6/PTGS1/IQGAP1/TFCP2/R3HDM1/XRCC4/DGKD/CD47/GRB2/WNK1/FOXK2/YWHAZ/DHX9/TANK/BPTF/TOP1/CTSC/NMT1/GOLIM4/FYN/CSNK1A1/TXNRD1/LAPTM5/LCP2/LMO4/SMAD3/TM9SF4/PTPN12/LCP1/NREP/TSC22D1/PAK2/MSN/XPO1/USP14/WASHC5/TUBA1A/S100A11/RHOG/CBFB/CFLAR/SRGN/ATP1B3/PTPN9/DNAJA1/MFSD10/ARHGEF2/HMGN4/CSK/ATF3/TIAL1/PIK3R4/SPTA1/P4HA1
HAHTOLA_MYCOSIS_FUNGOIDES_SKIN_UP	HAHTOLA_MYCOSIS_FUNGOIDES_SKIN_UP	145	0.221988	1.14151	0.20462	0.363447	0.246314	1870	tags=23%, list=17%, signal=19%	TOX/FBXO11/RAPGEF6/MAP4K4/SHOC2/ITPR1/UPF2/MED13/SP3/CASK/GNB1/DENND5A/ZNF292/CKLF/FLNA/SOX4/YWHAZ/NME7/DPP8/TNPO1/UBE2V1/FOXO3/SLA/ITM2A/IP6K2/SAFB/FXR1/SNRNP70/MPRIP/LAMP1/C6orf62/RPN1/SF3B1
REACTOME_SIGNALING_BY_FGFR2	REACTOME_SIGNALING_BY_FGFR2	52	0.280668	1.18751	0.205262	0.364412	0.246968	1625	tags=29%, list=15%, signal=25%	BRAF/SOS1/PIK3R1/PIK3CA/GAB1/FRS2/MAPK1/POLR2A/GRB2/GTF2F2/PPP2CA/NCBP1/CBL/HNRNPH1/TIA1
LINDSTEDT_DENDRITIC_CELL_MATURATION_A	LINDSTEDT_DENDRITIC_CELL_MATURATION_A	40	0.296328	1.18696	0.205322	0.364412	0.246968	1615	tags=28%, list=14%, signal=24%	KYNU/CCL5/CXCL8/SOD2/PLEK/CD58/SLC7A5/TXNRD1/PTGER4/FKBP5/P2RX4
LEE_BMP2_TARGETS_UP	LEE_BMP2_TARGETS_UP	424	0.185787	1.09928	0.206124	0.365697	0.247838	1419	tags=14%, list=13%, signal=13%	VPS13B/ZFAND3/PLD1/ITPR2/RABGAP1L/RAD51B/SCMH1/MAN1A1/ZBTB16/DPYD/ATP8A1/JAK2/CELF2/VAV3/RIPOR2/RERE/FOXP1/TP53INP1/PELI2/MANBA/DEPTOR/PTK2B/CPQ/FBXL20/RNF130/KLHL24/BCL2/CTSA/FNBP1/PIK3R1/ALCAM/FIRRE/REV3L/CORO1A/SAT1/GNG2/EPS8/CYFIP2/RBM39/ITGB8/KCTD1/CD82/RCSD1/PBXIP1/PLEK/ACSL4/PPP1R12B/CHD3/MYLIP/PHACTR2/HLA-B/CRIP1/EMB/FOXO3/METTL7A/ITM2A/IP6K2/LRRK1/FAM214A/DAPK1/SNRK
YAO_TEMPORAL_RESPONSE_TO_PROGESTERONE_CLUSTER_11	YAO_TEMPORAL_RESPONSE_TO_PROGESTERONE_CLUSTER_11	81	-0.242893	-1.15352	0.206511	0.366243	0.248208	4047	tags=41%, list=36%, signal=26%	AREG/NOP56/CRELD2/DDX51/SRSF3/CYCS/RANGRF/HOMER2/CAD/TUBB2A/PUS1/PELO/DUS1L/ACOT7/BOP1/BYSL/MAK16/ABCE1/GMPPB/CLCN5/PEX11A/RRS1/PDIA6/METTL1/TIMM8A/TSR1/ACTL6A/NDUFAF4/NIFK/PA2G4/MRTO4/AK6/SRM
KYNG_DNA_DAMAGE_BY_GAMMA_AND_UV_RADIATION	KYNG_DNA_DAMAGE_BY_GAMMA_AND_UV_RADIATION	49	0.28387	1.18804	0.206882	0.36662	0.248464	1886	tags=33%, list=17%, signal=27%	PPP3CA/RPS6KA3/CCNH/CREBBP/RAB6A/IL10RB/POLR2A/ERCC5/RBBP6/CSNK1A1/PTGER4/PHF3/SIAH1/COG6/ACTN4/ITPKB
IBRAHIM_NRF1_UP	IBRAHIM_NRF1_UP	385	0.188031	1.10211	0.206848	0.36662	0.248464	1958	tags=22%, list=18%, signal=19%	ELMO1/STAM/PPP6R3/MAP4K4/MAP4K5/SPAG9/AHCYL2/SH3KBP1/PAFAH1B1/MAP4/VEZT/VPS54/MACO1/TAOK3/FUBP1/RBM6/ITSN2/YWHAG/FBXW11/VPS41/MARK3/UBQLN1/RAB1A/GATAD2A/AREL1/CHCHD3/TNPO3/MAPK6/LRRFIP2/DDX10/TAF2/SCFD1/CLIP1/GRB2/WDR26/CLINT1/TM9SF3/RTN4/CELF1/CDK12/EIF4G2/SLC7A5/RABEP1/UBE2V1/TP53BP2/PPP2R5E/TMED5/SNRK/KCMF1/PPP2CA/MCL1/TPST2/NAMPT/PTPN1/GLYR1/ATP10D/GFPT1/YME1L1/JAK1/HNRNPH1/MPZL1/B4GALT5/FXR1/KIDINS220/SLTM/SYAP1/TTC27/CUL4A/TBK1/PSAP/PPFIA1/GAPVD1/ANAPC1/DDHD1/CUL1/IST1/SP140/SURF4/IWS1/SENP2/FAM168B/USP14/MAPRE1/CTR9
BIOCARTA_IL6_PATHWAY	BIOCARTA_IL6_PATHWAY	20	0.365744	1.22321	0.20753	0.367628	0.249147	2411	tags=40%, list=22%, signal=31%	JAK2/SOS1/GRB2/JAK1/RAF1/STAT3/MAP2K1/JAK3
REACTOME_RETROGRADE_NEUROTROPHIN_SIGNALLING	REACTOME_RETROGRADE_NEUROTROPHIN_SIGNALLING	11	0.433396	1.22806	0.207612	0.367631	0.249149	1725	tags=45%, list=15%, signal=38%	DNM3/AP2B1/DNM2/CLTC/AP2A2
ZHAN_MULTIPLE_MYELOMA_MF_UP	ZHAN_MULTIPLE_MYELOMA_MF_UP	28	-0.327426	-1.20614	0.208286	0.368685	0.249863	2532	tags=39%, list=23%, signal=30%	TLR4/DPYSL2/CCDC86/RASSF4/GPM6B/ATP13A2/SHMT1/APOBEC3A/RNASE6/CD109/PEBP1
ZHENG_IL22_SIGNALING_UP	ZHENG_IL22_SIGNALING_UP	22	0.354537	1.21981	0.20837	0.368691	0.249867	661	tags=18%, list=6%, signal=17%	HBA2/HBD/CD38/CCL5
REACTOME_CLASS_B_2_SECRETIN_FAMILY_RECEPTORS	REACTOME_CLASS_B_2_SECRETIN_FAMILY_RECEPTORS	21	0.359076	1.21501	0.208592	0.368943	0.250038	800	tags=24%, list=7%, signal=22%	ADGRE5/CD55/ADGRE2/GNG2/GNB1
IIZUKA_LIVER_CANCER_PROGRESSION_L0_L1_DN	IIZUKA_LIVER_CANCER_PROGRESSION_L0_L1_DN	16	-0.39423	-1.22898	0.209675	0.37059	0.251155	4638	tags=69%, list=42%, signal=40%	ISCU/HLA-F/PRCP/PLTP/TMX1/SSR4/VDAC3/COX4I1/RPS19/CST3/TSPO
ENGELMANN_CANCER_PROGENITORS_DN	ENGELMANN_CANCER_PROGENITORS_DN	32	-0.314217	-1.20132	0.209683	0.37059	0.251155	3746	tags=56%, list=34%, signal=37%	FN1/CORO2A/FAM102A/SLC35C1/UGDH/RAPGEFL1/ZNF296/HSPA2/OXTR/TXNIP/IL4R/BNIPL/SFXN2/SLX1B/CLIC3/AKR1C3/REC8/ID1
FOURNIER_ACINAR_DEVELOPMENT_EARLY_UP	FOURNIER_ACINAR_DEVELOPMENT_EARLY_UP	14	-0.413367	-1.23826	0.210432	0.371771	0.251955	555	tags=21%, list=5%, signal=20%	MACROD1/RAB40B/SUCLG2
GOTTWEIN_TARGETS_OF_KSHV_MIR_K12_11	GOTTWEIN_TARGETS_OF_KSHV_MIR_K12_11	54	0.276861	1.18264	0.210537	0.371815	0.251985	944	tags=15%, list=8%, signal=14%	PICALM/TLE4/E2F3/PIK3CA/RNF213/FBXO33/PRPF4B/PLEKHA5
REACTOME_GAP_FILLING_DNA_REPAIR_SYNTHESIS_AND_LIGATION_IN_GG_NER	REACTOME_GAP_FILLING_DNA_REPAIR_SYNTHESIS_AND_LIGATION_IN_GG_NER	25	-0.339297	-1.21054	0.210624	0.371827	0.251993	5703	tags=68%, list=51%, signal=33%	PCNA/LIG3/RPA1/UBB/POLD3/POLD1/LIG1/POLE3/RPA3/RFC5/RPA2/RFC2/POLE4/RFC4/UBA52/POLD2/RPS27A
ZHONG_RESPONSE_TO_AZACITIDINE_AND_TSA_DN	ZHONG_RESPONSE_TO_AZACITIDINE_AND_TSA_DN	64	-0.256028	-1.15915	0.211216	0.372729	0.252605	962	tags=19%, list=9%, signal=17%	ATRAID/ANP32B/PAICS/MACROD1/NDUFC1/PDCD2/CCNA2/FAM216A/LSM7/TRMT5/SUCLG2/RPL22
TAKEDA_TARGETS_OF_NUP98_HOXA9_FUSION_10D_DN	TAKEDA_TARGETS_OF_NUP98_HOXA9_FUSION_10D_DN	50	-0.272932	-1.16699	0.21155	0.373176	0.252907	2498	tags=34%, list=22%, signal=27%	CST7/FUCA1/RASSF4/CD9/ACP5/MREG/EMP1/PPP2R2B/IL7R/ABCB5/MAF/F13A1/TLR7/CD59/SELENOP/FCER1A/APOE
WP_GASTRIC_CANCER_NETWORK_1	WP_GASTRIC_CANCER_NETWORK_1	20	-0.365722	-1.22304	0.211773	0.373428	0.253078	731	tags=25%, list=7%, signal=23%	ACTL6A/MYBL2/TOP2A/CENPF/UBE2C
WP_SPHINGOLIPID_METABOLISM_OVERVIEW	WP_SPHINGOLIPID_METABOLISM_OVERVIEW	17	0.381313	1.22556	0.211857	0.373433	0.253081	468	tags=18%, list=4%, signal=17%	CERS6/SGMS1/SPTLC2
REACTOME_HCMV_LATE_EVENTS	REACTOME_HCMV_LATE_EVENTS	51	0.281161	1.18561	0.212562	0.374391	0.253731	7086	tags=96%, list=63%, signal=35%	UBAP1/NUP153/NUP214/NUP98/RANBP2/NUP54/NUP210/VPS37B/CHMP4B/NUP160/SEC13/CHMP3/NUP88/NUP93/VPS37A/NUP133/CHMP1A/NUP188/POM121C/POM121/NUP107/NUP50/NUP58/MVB12B/TPR/NUP85/TSG101/NDC1/NUP205/VPS36/CHMP6/VPS4A/CHMP2A/SNF8/SEH1L/HNRNPK/VPS25/RAE1/CHMP2B/NUP62/NUP43/NUP35/CHMP4A/NUP155/VPS37C/CHMP7/CEBPD/AAAS/VPS28
HAHTOLA_MYCOSIS_FUNGOIDES_CD4_UP	HAHTOLA_MYCOSIS_FUNGOIDES_CD4_UP	49	0.28226	1.1813	0.212513	0.374391	0.253731	930	tags=20%, list=8%, signal=19%	MANBA/EGR1/BTG2/KLF6/KYNU/MAPK14/CXCL8/RHOB/NUP214/SOD2
NGO_MALIGNANT_GLIOMA_1P_LOH	NGO_MALIGNANT_GLIOMA_1P_LOH	14	-0.411553	-1.23283	0.213838	0.375779	0.254671	1465	tags=29%, list=13%, signal=25%	PARK7/GAPDH/STMN1/RPSA
OHM_METHYLATED_IN_ADULT_CANCERS	OHM_METHYLATED_IN_ADULT_CANCERS	12	0.41908	1.21972	0.213683	0.375779	0.254671	1637	tags=33%, list=15%, signal=28%	FHIT/CDKN2A/DAPK1/RASSF1
BENPORATH_ES_2	BENPORATH_ES_2	23	-0.348617	-1.20992	0.213836	0.375779	0.254671	4951	tags=74%, list=44%, signal=41%	GOLGA7/CHEK2/AEN/HESX1/NCAPH/ORC1/CDC25A/DSCC1/MCM10/DTYMK/RRP9/SLC5A6/EPHA1/L1TD1/GJC1/HELLS/MYBL2
REACTOME_CYCLIN_A_B1_B2_ASSOCIATED_EVENTS_DURING_G2_M_TRANSITION	REACTOME_CYCLIN_A_B1_B2_ASSOCIATED_EVENTS_DURING_G2_M_TRANSITION	23	-0.348617	-1.20992	0.213836	0.375779	0.254671	430	tags=22%, list=4%, signal=21%	CCNA2/CCNB2/CCNB1/CDK1/WEE1
DORN_ADENOVIRUS_INFECTION_12HR_DN	DORN_ADENOVIRUS_INFECTION_12HR_DN	25	-0.338364	-1.20722	0.213596	0.375779	0.254671	745	tags=28%, list=7%, signal=26%	ELF3/IER3/TNFRSF12A/LIMA1/TOP2A/FHL2/MYC
MIKKELSEN_ES_ICP_WITH_H3K4ME3_AND_H3K27ME3	MIKKELSEN_ES_ICP_WITH_H3K4ME3_AND_H3K27ME3	31	-0.316668	-1.20063	0.213589	0.375779	0.254671	3443	tags=58%, list=31%, signal=40%	PAPLN/FGL2/OSM/GGT7/PRSS36/PIWIL2/RAPGEF3/TSSK3/NOL3/SCNN1A/TGFB3/FXYD5/CDHR4/KCNJ5/NRBP2/TNFRSF13C/LOXL3/MELTF
LEE_METASTASIS_AND_ALTERNATIVE_SPLICING_UP	LEE_METASTASIS_AND_ALTERNATIVE_SPLICING_UP	44	0.287171	1.17668	0.214063	0.376033	0.254844	1894	tags=27%, list=17%, signal=23%	LGALS1/GRK3/MAP4K4/ANKS1A/WNK1/RTN4/IL3RA/PLAGL1/PIM1/SMAD3/PDCD6IP/SRPK2
REACTOME_SNRNP_ASSEMBLY	REACTOME_SNRNP_ASSEMBLY	53	-0.268469	-1.16512	0.21419	0.376112	0.254897	940	tags=19%, list=8%, signal=17%	GEMIN4/SNRPE/PRMT5/CLNS1A/SNRPF/GEMIN6/SNRPD1/SNRPD2/SNRPD3/WDR77
SCHOEN_NFKB_SIGNALING	SCHOEN_NFKB_SIGNALING	17	-0.384346	-1.223	0.215112	0.377445	0.255801	1218	tags=29%, list=11%, signal=26%	CDKN1B/PTX3/NUAK2/KLF4/IL1B
PID_P75_NTR_PATHWAY	PID_P75_NTR_PATHWAY	52	0.27891	1.18007	0.215076	0.377445	0.255801	2327	tags=33%, list=21%, signal=26%	MAPK8/PIK3R1/PIK3CA/PSEN1/ADAM17/PRKACB/RHOB/RTN4/FURIN/MAGED1/BIRC2/TRAF6/RIPK2/CASP3/SQSTM1/PRKCI/CHUK
MACLACHLAN_BRCA1_TARGETS_UP	MACLACHLAN_BRCA1_TARGETS_UP	17	-0.384236	-1.22266	0.215293	0.377476	0.255822	875	tags=24%, list=8%, signal=22%	COX7A2L/GAPDH/TOP2A/CDK4
REACTOME_NEGATIVE_REGULATION_OF_FGFR4_SIGNALING	REACTOME_NEGATIVE_REGULATION_OF_FGFR4_SIGNALING	18	0.373668	1.21632	0.215213	0.377476	0.255822	1498	tags=33%, list=13%, signal=29%	BRAF/FRS2/MAPK1/GRB2/PPP2CA/CBL
SCIBETTA_KDM5B_TARGETS_UP	SCIBETTA_KDM5B_TARGETS_UP	18	0.373392	1.21542	0.21566	0.377587	0.255896	3085	tags=56%, list=28%, signal=40%	BBS9/SAT1/MAPK8IP3/KLHDC10/EHD1/DDIT3/POLB/RNASET2/NDE1/RNF40
LU_TUMOR_ANGIOGENESIS_UP	LU_TUMOR_ANGIOGENESIS_UP	13	0.406824	1.21528	0.215651	0.377587	0.255896	1334	tags=31%, list=12%, signal=27%	CD44/E2F3/EZH2/FYN
REACTOME_HCMV_EARLY_EVENTS	REACTOME_HCMV_EARLY_EVENTS	62	0.264997	1.16769	0.215682	0.377587	0.255896	1286	tags=19%, list=12%, signal=17%	NUP153/NFKB1/NCOR1/NUP214/TBL1XR1/EZH2/NUP98/DYNC1I2/RANBP2/CREB1/DYNC1H1/TBL1X
MORI_SMALL_PRE_BII_LYMPHOCYTE_DN	MORI_SMALL_PRE_BII_LYMPHOCYTE_DN	68	-0.251963	-1.15706	0.215587	0.377587	0.255896	1430	tags=22%, list=13%, signal=19%	CRIP2/FXYD5/SGO1/GIMAP4/ROM1/ANP32B/IFRD2/HMBS/ACP1/TUBA4A/CA2/ISYNA1/ISOC1/RPS2/C1QBP
LEE_LIVER_CANCER_ACOX1_DN	LEE_LIVER_CANCER_ACOX1_DN	23	-0.347975	-1.2077	0.215871	0.377775	0.256024	3330	tags=52%, list=30%, signal=37%	NR1H3/TNNT3/SLC37A4/MCM10/CPOX/NINJ1/PHLDA1/OAT/HAL/KHK/TPM2/SLC27A5
RICKMAN_TUMOR_DIFFERENTIATED_WELL_VS_MODERATELY_DN	RICKMAN_TUMOR_DIFFERENTIATED_WELL_VS_MODERATELY_DN	47	0.283257	1.17477	0.216482	0.378447	0.256479	1491	tags=26%, list=13%, signal=22%	HIF1A/ASCC3/USP15/MAP4/NUMB/AGPAT4/PTGS1/MAPK6/LUZP1/OXSR1/ANGPT2/KLC1
FLECHNER_PBL_KIDNEY_TRANSPLANT_REJECTED_VS_OK_DN	FLECHNER_PBL_KIDNEY_TRANSPLANT_REJECTED_VS_OK_DN	48	-0.274783	-1.16533	0.216501	0.378447	0.256479	691	tags=17%, list=6%, signal=16%	POLR2H/FTH1/ANAPC13/GAPDH/RPL11/RPL28/RPS2/ADGRG1
DITTMER_PTHLH_TARGETS_UP	DITTMER_PTHLH_TARGETS_UP	93	0.240206	1.15017	0.216497	0.378447	0.256479	841	tags=15%, list=8%, signal=14%	DLG1/KDM5B/USP15/OSBPL9/STK39/CTNNB1/ATP2B1/RANBP9/NDUFA13/PPM1B/GALNT7/RAB6A/PDGFC/RBM39
WATANABE_COLON_CANCER_MSI_VS_MSS_DN	WATANABE_COLON_CANCER_MSI_VS_MSS_DN	22	0.351801	1.21039	0.216652	0.378569	0.256562	1140	tags=23%, list=10%, signal=20%	VAV3/ZMYM2/TMCC1/STAT5B/NME7
WP_PLURIPOTENT_STEM_CELL_DIFFERENTIATION_PATHWAY	WP_PLURIPOTENT_STEM_CELL_DIFFERENTIATION_PATHWAY	13	-0.421253	-1.22797	0.217102	0.379144	0.256952	2914	tags=62%, list=26%, signal=46%	IL6R/TF/FLT3LG/TGFB3/CSF1R/PDGFA/WNT7B/WNT2B
MAYBURD_RESPONSE_TO_L663536_UP	MAYBURD_RESPONSE_TO_L663536_UP	23	0.345445	1.20383	0.217145	0.379144	0.256952	2239	tags=30%, list=20%, signal=24%	IL1RAP/ARHGAP26/SLC38A2/EIF2AK3/ASXL2/IKZF1/USP11
NIKOLSKY_OVERCONNECTED_IN_BREAST_CANCER	NIKOLSKY_OVERCONNECTED_IN_BREAST_CANCER	15	0.39456	1.22101	0.217529	0.379581	0.257248	1071	tags=27%, list=10%, signal=24%	CUX1/POU2F1/NFKB1/ATF2
REACTOME_ATF6_ATF6_ALPHA_ACTIVATES_CHAPERONES	REACTOME_ATF6_ATF6_ALPHA_ACTIVATES_CHAPERONES	12	0.417399	1.21483	0.21756	0.379581	0.257248	2403	tags=50%, list=22%, signal=39%	ATF6/ATF4/MBTPS1/NFYA/DDIT3/NFYC
NUMATA_CSF3_SIGNALING_VIA_STAT3	NUMATA_CSF3_SIGNALING_VIA_STAT3	14	0.40266	1.22341	0.217726	0.379727	0.257347	1900	tags=36%, list=17%, signal=30%	RUNX1/CEBPA/TFRC/FLI1/ITGAL
CHANDRAN_METASTASIS_TOP50_UP	CHANDRAN_METASTASIS_TOP50_UP	32	0.312986	1.18965	0.218151	0.380326	0.257752	1749	tags=28%, list=16%, signal=24%	KMT5B/KMT2E/NUFIP2/MSI2/RALA/GRB2/CELF1/IRF2BP2/DDX17
LOPEZ_TRANSLATION_VIA_FN1_SIGNALING	LOPEZ_TRANSLATION_VIA_FN1_SIGNALING	29	0.321785	1.19302	0.218302	0.380446	0.257834	1544	tags=24%, list=14%, signal=21%	TRIO/DYRK1A/TGFBR2/TNPO3/SOX4/MCL1/RANBP10
RODWELL_AGING_KIDNEY_DN	RODWELL_AGING_KIDNEY_DN	94	-0.232325	-1.13883	0.218519	0.380681	0.257993	2029	tags=24%, list=18%, signal=20%	SLC4A1/ATP5F1A/PHYH/GPRASP1/UAP1/MYBL1/PALM/OAT/CYB5RL/VSIG10/WDR61/NUDT7/LINC00667/COX7B/ATP5MC3/MPPED2/TPD52/PEBP1/IMPACT/ISOC1/NEDD4L/CCNB1IP1/LDHB
GYORFFY_MITOXANTRONE_RESISTANCE	GYORFFY_MITOXANTRONE_RESISTANCE	20	0.361829	1.21012	0.219048	0.381028	0.258228	1109	tags=25%, list=10%, signal=23%	DOCK2/CPSF6/ELOVL5/WDR26/PHACTR2
REACTOME_PEROXISOMAL_LIPID_METABOLISM	REACTOME_PEROXISOMAL_LIPID_METABOLISM	23	-0.347002	-1.20432	0.218831	0.381028	0.258228	5159	tags=61%, list=46%, signal=33%	AMACR/ACOT8/SCP2/SLC25A17/ACBD4/NUDT19/ABCD1/CRAT/EHHADH/ECI2/DECR2/PHYH/ALDH3A2/NUDT7
WP_3Q29_COPY_NUMBER_VARIATION_SYNDROME	WP_3Q29_COPY_NUMBER_VARIATION_SYNDROME	51	0.279184	1.17727	0.21901	0.381028	0.258228	964	tags=20%, list=9%, signal=18%	FBXW7/DLG1/HIF1A/MYCBP2/SENP5/CEP350/RNF168/ADAM10/STAT5B/SIRT1
REACTOME_CARDIAC_CONDUCTION	REACTOME_CARDIAC_CONDUCTION	40	0.29217	1.17031	0.21894	0.381028	0.258228	1529	tags=25%, list=14%, signal=22%	ITPR2/STIM1/ATP2B1/ITPR1/ATP2A3/AKAP9/HIPK1/KAT2B/ATP2A2/ASPH
WP_DEVELOPMENT_AND_HETEROGENEITY_OF_THE_ILC_FAMILY	WP_DEVELOPMENT_AND_HETEROGENEITY_OF_THE_ILC_FAMILY	12	0.416769	1.21299	0.219384	0.38147	0.258528	75	tags=17%, list=1%, signal=17%	TOX/ZBTB16
REACTOME_SIGNALING_BY_ERBB2_IN_CANCER	REACTOME_SIGNALING_BY_ERBB2_IN_CANCER	19	0.368378	1.21397	0.219556	0.381624	0.258633	1040	tags=32%, list=9%, signal=29%	SOS1/ERBIN/PIK3R1/PIK3CA/GAB1/GRB2
PLASARI_TGFB1_TARGETS_1HR_UP	PLASARI_TGFB1_TARGETS_1HR_UP	23	-0.346676	-1.20319	0.220126	0.382472	0.259207	2052	tags=39%, list=18%, signal=32%	BHLHE40/SPSB1/HBEGF/IER3/SNAI1/NUAK2/CDK5R1/KLF10/ID1
SABATES_COLORECTAL_ADENOMA_UP	SABATES_COLORECTAL_ADENOMA_UP	33	-0.30803	-1.18741	0.220333	0.382687	0.259353	2437	tags=39%, list=22%, signal=31%	GRHL1/AP1S3/DLGAP1-AS2/SH3TC2/GPSM2/NQO1/S100A2/L1TD1/CPS1/RPL22L1/ACSL6/ASCL2/PTP4A3
FURUKAWA_DUSP6_TARGETS_PCI35_UP	FURUKAWA_DUSP6_TARGETS_PCI35_UP	33	-0.307968	-1.18717	0.220522	0.382872	0.259478	1506	tags=27%, list=13%, signal=24%	AQP3/MAPK11/KCNMB1/SECTM1/RTP4/AKR1C3/ALDH1B1/MDK/TNFSF13B
WP_GLYCOLYSIS_IN_SENESCENCE	WP_GLYCOLYSIS_IN_SENESCENCE	11	-0.445155	-1.22823	0.220698	0.383035	0.259589	1396	tags=36%, list=12%, signal=32%	ALDOC/PKM/GAPDH/LDHA
CROMER_TUMORIGENESIS_UP	CROMER_TUMORIGENESIS_UP	19	-0.365908	-1.2059	0.220829	0.383118	0.259645	4038	tags=58%, list=36%, signal=37%	SMOX/FN1/PLAU/BMP1/TNFAIP3/OASL/PTK7/CHST2/ODC1/SPARC/IL1B
BILANGES_SERUM_SENSITIVE_VIA_TSC2	BILANGES_SERUM_SENSITIVE_VIA_TSC2	21	0.3557	1.20358	0.220992	0.383235	0.259724	2188	tags=43%, list=20%, signal=35%	GBF1/SMG6/CCDC88A/KIF1B/DICER1/THOC2/UBA6/EIF5B/GLG1
WP_NANOPARTICLEMEDIATED_ACTIVATION_OF_RECEPTOR_SIGNALING	WP_NANOPARTICLEMEDIATED_ACTIVATION_OF_RECEPTOR_SIGNALING	23	0.343846	1.19826	0.221062	0.383235	0.259724	1040	tags=22%, list=9%, signal=20%	MAPK8/SOS1/MAPK14/MAPK1/GRB2
WP_FAMILIAL_PARTIAL_LIPODYSTROPHY_FPLD	WP_FAMILIAL_PARTIAL_LIPODYSTROPHY_FPLD	20	0.36134	1.20848	0.221262	0.383295	0.259765	1730	tags=30%, list=15%, signal=25%	KLF2/CEBPA/PIK3CA/STAT5B/MGLL/LMNA
NIKOLSKY_BREAST_CANCER_20Q12_Q13_AMPLICON	NIKOLSKY_BREAST_CANCER_20Q12_Q13_AMPLICON	86	-0.237729	-1.14099	0.221209	0.383295	0.259765	3872	tags=41%, list=35%, signal=27%	FAM209A/TOMM34/PARD6B/STMN3/RBM38/CEBPB/NELFCD/CSTF1/SYS1/OPRL1/SLC2A4RG/HELZ2/OGFR/ZNF512B/MRGBP/TCFL5/CABLES2/PSMA7/RPS21/FAM217B/MOCS3/PPP1R3D/COL9A3/FAM209B/AURKA/PRELID3B/FAM210B/SNAI1/CDH26/SLCO4A1/PTK6/PFDN4/SAMD10/BCAS4/PPDPF
DIRMEIER_LMP1_RESPONSE_LATE_UP	DIRMEIER_LMP1_RESPONSE_LATE_UP	48	0.281498	1.17192	0.221641	0.383663	0.260015	2335	tags=38%, list=21%, signal=30%	ADGRE5/LYN/NFKB1/PLEK/SWAP70/CD58/CRIP1/SLC7A5/LITAF/CSNK1D/ETF1/RHOG/CFLAR/PIEZO1/MDFIC/SQSTM1/OTUD4/SLC7A1
ONDER_CDH1_TARGETS_1_UP	ONDER_CDH1_TARGETS_1_UP	91	0.241287	1.14676	0.221594	0.383663	0.260015	1559	tags=21%, list=14%, signal=18%	ZBTB16/CD44/HERC1/CD55/BTG2/ZMYM2/KLHL24/INPP5D/IL1RAP/PRKAG2/PTGS1/ZNF451/SENP6/ZMAT3/ZNF516/METTL7A/LAPTM5/GFPT1/DLGAP4
REACTOME_NEF_MEDIATES_DOWN_MODULATION_OF_CELL_SURFACE_RECEPTORS_BY_RECRUITING_THEM_TO_CLATHRIN_ADAPTERS	REACTOME_NEF_MEDIATES_DOWN_MODULATION_OF_CELL_SURFACE_RECEPTORS_BY_RECRUITING_THEM_TO_CLATHRIN_ADAPTERS	18	0.371315	1.20866	0.221924	0.383982	0.26023	1725	tags=39%, list=15%, signal=33%	PACS1/AP2B1/ATP6V1H/AP1G1/HLA-A/AP1B1/AP2A2
REACTOME_REGULATION_OF_CHOLESTEROL_BIOSYNTHESIS_BY_SREBP_SREBF	REACTOME_REGULATION_OF_CHOLESTEROL_BIOSYNTHESIS_BY_SREBP_SREBF	54	0.274017	1.1705	0.221991	0.383982	0.26023	2403	tags=31%, list=22%, signal=25%	NCOA1/NCOA2/SEC24B/CREBBP/ACACA/TBL1XR1/CHD9/SREBF2/TBL1X/CYP51A1/MBTPS1/NFYA/SEC24C/SCAP/SEC24D/NCOA6/NFYC
WP_REGULATION_OF_SISTER_CHROMATID_SEPARATION_AT_THE_METAPHASEANAPHASE_TRANSITION	WP_REGULATION_OF_SISTER_CHROMATID_SEPARATION_AT_THE_METAPHASEANAPHASE_TRANSITION	14	-0.408346	-1.22322	0.222441	0.384187	0.260369	4105	tags=79%, list=37%, signal=50%	ANAPC2/BUB1B/SMC1A/CENPE/BUB1/ANAPC11/BUB3/ESPL1/CDC20/PTTG1/MAD2L1
KEGG_GLYOXYLATE_AND_DICARBOXYLATE_METABOLISM	KEGG_GLYOXYLATE_AND_DICARBOXYLATE_METABOLISM	14	-0.408307	-1.22311	0.222441	0.384187	0.260369	3981	tags=57%, list=36%, signal=37%	HYI/GLYCTK/MTHFD1/AFMID/MDH1/GRHPR/ACO1/MDH2
BAKER_HEMATOPOIESIS_STAT3_TARGETS	BAKER_HEMATOPOIESIS_STAT3_TARGETS	11	0.428873	1.21525	0.222197	0.384187	0.260369	1624	tags=55%, list=15%, signal=47%	HIF1A/BCL2/CCND3/PIM2/MCL1/PIM1
RAMALHO_STEMNESS_UP	RAMALHO_STEMNESS_UP	170	0.212935	1.12256	0.222434	0.384187	0.260369	2387	tags=34%, list=21%, signal=27%	ARIH1/STAM/ANKRD17/BACH1/RASA1/YES1/ZNF644/CDK2AP1/PKD2/USP9X/GAB1/CHD1/ZMYM4/GNB1/CTBP2/MAP4K3/SLC4A7/RNF145/CENPC/ROCK2/MTMR10/SLC38A2/ZMAT3/EIF4G2/PHTF2/ERCC5/SMARCAD1/ITGA6/ZFX/TXNRD1/PTPN2/DICER1/SMAD2/RYK/RNF4/SLC7A6/PPP1R2/DNAJB6/RSRC2/XPO1/WDR43/BLZF1/TBRG1/FBXO38/MDFIC/RARS2/PSMD12/MED23/TBC1D15/RCL1/ABCB1/SH3D19/RAB18/RRN3/EIF3J/ELP2/STXBP3/USP10
REACTOME_DNA_DOUBLE_STRAND_BREAK_RESPONSE	REACTOME_DNA_DOUBLE_STRAND_BREAK_RESPONSE	41	0.289145	1.16642	0.222569	0.384235	0.260402	1282	tags=20%, list=11%, signal=17%	MAPK8/HERC2/BABAM2/ABL1/RAD50/RNF168/KDM4B/NSD2
FARMER_BREAST_CANCER_BASAL_VS_LULMINAL	FARMER_BREAST_CANCER_BASAL_VS_LULMINAL	220	0.20396	1.11591	0.222635	0.384235	0.260402	1471	tags=20%, list=13%, signal=17%	CD44/CERS6/CDK17/LRBA/GLS/PSME4/FUT8/LYN/QKI/IFRD1/NT5C2/BCL2/SPTLC2/GSE1/E2F3/RALGAPA1/GALNT7/ATG5/CLIC4/CXCL8/RHOB/LRP12/YEATS2/CDKN2A/GALNT10/TMEM135/AHNAK/PELI1/SOD2/PRKX/KDM4B/KIAA0232/CRIP1/LRRC8D/LASP1/RABEP1/LONP2/DNAJC1/WWP1/HHAT/RSU1/TRMT11/FBXL5
VALK_AML_WITH_FLT3_ITD	VALK_AML_WITH_FLT3_ITD	24	-0.339794	-1.19572	0.222841	0.384447	0.260546	1094	tags=25%, list=10%, signal=23%	LYRM1/SNRPN/SELENOP/SOCS2/HOXB2/ADGRG1
WP_DISRUPTION_OF_POSTSYNAPTIC_SIGNALING_BY_CNV	WP_DISRUPTION_OF_POSTSYNAPTIC_SIGNALING_BY_CNV	14	0.400669	1.21736	0.224282	0.386644	0.262035	1066	tags=29%, list=10%, signal=26%	DLG1/YWHAG/MAPK1/DLG2
PID_HNF3B_PATHWAY	PID_HNF3B_PATHWAY	19	0.367133	1.20986	0.224222	0.386644	0.262035	1211	tags=26%, list=11%, signal=24%	CEBPA/NF1/NR3C1/CREB1/TFRC
BIOCARTA_G1_PATHWAY	BIOCARTA_G1_PATHWAY	24	0.338568	1.19351	0.224388	0.386683	0.262061	791	tags=25%, list=7%, signal=23%	GSK3B/RB1/CDK6/ABL1/ATR/CDKN2A
DURAND_STROMA_NS_UP	DURAND_STROMA_NS_UP	95	0.238677	1.14618	0.225852	0.388926	0.263581	1377	tags=18%, list=12%, signal=16%	PDE3B/ZSWIM6/MAN1A1/TLE4/PLCB1/RALGAPA2/EXOC6/ITPR1/ARHGAP26/PIK3R5/PRKAG2/STXBP2/RAB27B/SLC16A3/NEDD9/CTSC/HHAT
EBAUER_TARGETS_OF_PAX3_FOXO1_FUSION_UP	EBAUER_TARGETS_OF_PAX3_FOXO1_FUSION_UP	99	0.235649	1.13896	0.225858	0.388926	0.263581	1585	tags=20%, list=14%, signal=17%	UTRN/FYB1/FER/BBS9/ARHGEF6/QKI/KLF6/PDLIM5/STK10/PRKCQ/MACF1/XRCC4/PBXIP1/PLEK/HLA-A/ITGA6/CD36/TTC3/SLC12A2/MEF2D
NOUZOVA_METHYLATED_IN_APL	NOUZOVA_METHYLATED_IN_APL	27	0.325533	1.18507	0.226268	0.389425	0.263919	2113	tags=33%, list=19%, signal=27%	GBF1/SMCHD1/LCOR/GAB1/VPS8/TMED5/MARK2/UXS1/VPS37B
HIRSCH_CELLULAR_TRANSFORMATION_SIGNATURE_UP	HIRSCH_CELLULAR_TRANSFORMATION_SIGNATURE_UP	196	0.20736	1.11612	0.226316	0.389425	0.263919	1615	tags=18%, list=14%, signal=16%	PARP8/STAM/ADGRE5/KLF2/HIF1A/ANKRD28/FUT8/CD55/IFRD1/ARHGEF18/VRK2/DENND1A/PIKFYVE/IL1RAP/SAT1/MAPK14/TNFAIP8/CYTH1/IER2/PELI1/BCL2L1/SOD2/YTHDC2/AGFG1/TAB2/LHFPL2/FYN/GALNT2/OXR1/PTPN2/MAP3K5/FBXL5/NPC1/PPM1D/P2RX4
MISHRA_CARCINOMA_ASSOCIATED_FIBROBLAST_DN	MISHRA_CARCINOMA_ASSOCIATED_FIBROBLAST_DN	14	0.39978	1.21466	0.226543	0.389671	0.264086	1399	tags=36%, list=13%, signal=31%	CD55/CTSA/HGF/JUP/MAN2B1
LANG_MYB_FAMILY_TARGETS	LANG_MYB_FAMILY_TARGETS	28	0.322484	1.18611	0.227078	0.390446	0.264611	2601	tags=36%, list=23%, signal=27%	PPP3CA/CD53/IQGAP1/FAM107B/MSN/TFB1M/BIRC2/SEC31A/COPA/ZDHHC21
REACTOME_NEGATIVE_REGULATION_OF_FGFR2_SIGNALING	REACTOME_NEGATIVE_REGULATION_OF_FGFR2_SIGNALING	18	0.369785	1.20368	0.227517	0.390841	0.264879	1498	tags=33%, list=13%, signal=29%	BRAF/FRS2/MAPK1/GRB2/PPP2CA/CBL
REACTOME_INHIBITION_OF_THE_PROTEOLYTIC_ACTIVITY_OF_APC_C_REQUIRED_FOR_THE_ONSET_OF_ANAPHASE_BY_MITOTIC_SPINDLE_CHECKPOINT_COMPONENTS	REACTOME_INHIBITION_OF_THE_PROTEOLYTIC_ACTIVITY_OF_APC_C_REQUIRED_FOR_THE_ONSET_OF_ANAPHASE_BY_MITOTIC_SPINDLE_CHECKPOINT_COMPONENTS	21	-0.354851	-1.20351	0.227488	0.390841	0.264879	4141	tags=57%, list=37%, signal=36%	ANAPC7/ANAPC2/BUB1B/CDC23/ANAPC11/BUB3/ANAPC15/ANAPC16/CDC26/CDC20/MAD2L1/UBE2C
KUMAR_AUTOPHAGY_NETWORK	KUMAR_AUTOPHAGY_NETWORK	43	-0.280757	-1.15831	0.227561	0.390841	0.264879	4138	tags=58%, list=37%, signal=37%	DPY30/ACAT2/BMP1/FAM189B/P2RY13/CENPK/PGM1/MOCS2/PLEKHG2/KRBA1/MRPL3/KLHL11/GUK1/LETM2/MRPL20/KLRF1/SLC26A11/CPS1/ZNF416/CRX/ZNF554/ZNF599/PDZD11/TOP2A/LTBP4
REACTOME_IRAK4_DEFICIENCY_TLR2_4	REACTOME_IRAK4_DEFICIENCY_TLR2_4	11	-0.442208	-1.2201	0.227823	0.391	0.264987	3663	tags=55%, list=33%, signal=37%	TLR1/HMGB1/TIRAP/TLR4/LY96/TLR6
THILLAINADESAN_ZNF217_TARGETS_UP	THILLAINADESAN_ZNF217_TARGETS_UP	34	-0.302705	-1.17578	0.227927	0.391	0.264987	2829	tags=35%, list=25%, signal=26%	HAUS2/SKA3/SRP72/CDCA8/POP7/FAM43A/FGFRL1/ZNF395/RAD51AP1/DCXR/HDHD5/RAC3
SHEPARD_CRASH_AND_BURN_MUTANT_DN	SHEPARD_CRASH_AND_BURN_MUTANT_DN	118	-0.220563	-1.12598	0.227992	0.391	0.264987	4092	tags=47%, list=37%, signal=30%	TRIM39/KNL1/TMPO/BUB1B/MT2A/FOXM1/PTPRO/TMEM263/KIF14/KIF2C/GPSM1/KIF23/BUB3/ENO3/IFT46/OIP5/FBXO5/AURKB/DEK/SMTN/NEIL3/TPX2/HLX/TUBA8/S1PR1/TK1/KIF11/ZNF511/PLEKHF1/CRYBB1/RACGAP1/PMEL/FZD5/CEP55/CDCA2/CKS2/LZTS3/ARMC1/GTSE1/SLX1B/CDCA3/ASPM/PGBD4/NDUFB3/HMGA1/ANP32B/RASGEF1A/PIF1/MKI67/BIRC5/CDC20/CCNB2/KCTD17/CCNB1/CDK1/MDK
YAMAZAKI_TCEB3_TARGETS_DN	YAMAZAKI_TCEB3_TARGETS_DN	144	-0.210748	-1.11462	0.227772	0.391	0.264987	2558	tags=30%, list=23%, signal=23%	GNPDA1/TCFL5/PMM1/ESCO2/ENAH/CLDN7/CBX7/CDCA7L/AKTIP/KIF11/PHYH/TUBA1B/CMAS/ST13/AURKA/VBP1/FZD5/OSBPL1A/PARK7/CKS2/RIMKLB/NEK2/HMGA1/MYBL2/CCT3/COL18A1/CCNE1/SPINT2/YBX1/TOP2A/RBM3/EBNA1BP2/ALDH7A1/TPD52/VDAC1/CKB/ALDH2/APOE/MT1X/AKR1B1/LTBP4/LDHB/STOML2
PAL_PRMT5_TARGETS_DN	PAL_PRMT5_TARGETS_DN	13	-0.416841	-1.21511	0.228263	0.391107	0.26506	2447	tags=38%, list=22%, signal=30%	PPIE/MYT1L/PDIA6/CKB/KLF10
DELLA_RESPONSE_TO_TSA_AND_BUTYRATE	DELLA_RESPONSE_TO_TSA_AND_BUTYRATE	17	-0.379866	-1.20875	0.228308	0.391107	0.26506	384	tags=53%, list=3%, signal=51%	ICAM1/CDK10/NET1/TOB1/CXCR4/GADD45A/CDC20/HSPB1/PRDX1
LIU_COMMON_CANCER_GENES	LIU_COMMON_CANCER_GENES	51	0.276813	1.16728	0.228161	0.391107	0.26506	1292	tags=20%, list=12%, signal=17%	ERC1/USP34/ATF7IP/NSMCE2/RAB11FIP1/CDK13/GATAD2A/ALMS1/LRRFIP1/LIMD1
REACTOME_METHYLATION	REACTOME_METHYLATION	10	-0.455975	-1.21461	0.228684	0.39152	0.265339	4212	tags=80%, list=38%, signal=50%	MAT2A/MTRR/TRMT112/MAT2B/TPMT/GSTO1/N6AMT1/AHCY
KASLER_HDAC7_TARGETS_1_DN	KASLER_HDAC7_TARGETS_1_DN	13	-0.416562	-1.21429	0.228803	0.39152	0.265339	3370	tags=54%, list=30%, signal=38%	IGF2R/TXNIP/PMM1/SEMA4A/IGFBP6/TRIP10/COL6A3
DELACROIX_RARG_BOUND_MEF	DELACROIX_RARG_BOUND_MEF	242	-0.192199	-1.09818	0.2288	0.39152	0.265339	2973	tags=32%, list=27%, signal=24%	SIRT6/TIRAP/LTBP3/CP/LOXL2/ARHGEF19/TRMT61A/MPV17L2/RARG/STUB1/SLC39A13/PDLIM2/GDE1/GAS8/RRP1/TCP11L2/RILP/CCDC124/ARSA/PLCD3/PICK1/CNTD1/REX1BD/CYP2D6/SLC25A28/EMP1/UCK1/TCTN1/NDUFB8/PHYHD1/MRPL34/MRPL37/DMWD/PRX/IFI27/SPATA33/CFL2/TGFB3/AOC2/RRAS/NDUFB10/PARK7/SNTB2/PCOLCE/ADO/TNS2/CACNB1/CYB5RL/NEK2/AVPI1/NR1D1/MMAA/PARP3/NDUFS8/COA3/HMGA1/PKM/TNFRSF12A/DGAT1/SLC25A4/CCP110/EPS8L2/CLPP/RHOC/LIPE/FTH1/TPM2/NUDT6/CKB/RPL10A/METRN/ESD/RPL19/HPDL/FSCN1/NDFIP1/UBE2C/EREG
MCDOWELL_ACUTE_LUNG_INJURY_UP	MCDOWELL_ACUTE_LUNG_INJURY_UP	22	-0.347636	-1.19155	0.229221	0.39209	0.265725	1147	tags=27%, list=10%, signal=25%	SPHK1/PTX3/RBM3/CSTB/TPM1/MYC
REACTOME_DEGRADATION_OF_BETA_CATENIN_BY_THE_DESTRUCTION_COMPLEX	REACTOME_DEGRADATION_OF_BETA_CATENIN_BY_THE_DESTRUCTION_COMPLEX	78	0.248026	1.14488	0.229475	0.392379	0.265922	1424	tags=19%, list=13%, signal=17%	TLE4/GSK3B/PSME4/CTNNB1/PSMA6/BTRC/CTBP2/APC/PPP2R5A/TLE3/PPP2R5E/PPP2R5C/PSMD1/CSNK1A1/PPP2CA
WESTON_VEGFA_TARGETS	WESTON_VEGFA_TARGETS	40	-0.287061	-1.16433	0.229681	0.392587	0.266062	2650	tags=40%, list=24%, signal=31%	MPHOSPH10/TNFSF10/OXTR/CEACAM1/CD9/RBX1/COL6A3/IFI27/GGH/LMO2/GCHFR/MALSU1/VWF/UNG/DYNLL1/HEMGN
AMIT_EGF_RESPONSE_40_MCF10A	AMIT_EGF_RESPONSE_40_MCF10A	14	0.397843	1.20877	0.230387	0.393503	0.266683	809	tags=21%, list=7%, signal=20%	EGR1/KLF6/MIS18BP1
SA_TRKA_RECEPTOR	SA_TRKA_RECEPTOR	14	0.397736	1.20845	0.230387	0.393503	0.266683	1040	tags=21%, list=9%, signal=19%	SOS1/PIK3CA/GRB2
REACTOME_COPI_INDEPENDENT_GOLGI_TO_ER_RETROGRADE_TRAFFIC	REACTOME_COPI_INDEPENDENT_GOLGI_TO_ER_RETROGRADE_TRAFFIC	39	0.291384	1.16179	0.230656	0.393818	0.266897	2346	tags=41%, list=21%, signal=33%	DCTN4/PAFAH1B1/RAB6A/DYNC1I2/GALNT1/RAB3GAP1/DYNC1H1/GALNT2/PLA2G4A/CAPZA1/PAFAH1B2/TUBA1A/ACTR1A/RAB3GAP2/RAB18/DYNC1LI2
MOOTHA_TCA	MOOTHA_TCA	15	-0.393122	-1.20177	0.232646	0.396922	0.269	867	tags=67%, list=8%, signal=62%	SDHA/IDH3A/SUCLG1/IDH3B/IDH3G/SDHB/FH/SDHC/MDH2/SDHD
EPPERT_CE_HSC_LSC	EPPERT_CE_HSC_LSC	25	0.331134	1.18162	0.232568	0.396922	0.269	1690	tags=32%, list=15%, signal=27%	YES1/ALCAM/FLT3/TFPI/KAT6A/SPTBN1/DAPK1/SLC25A36
ZHAN_MULTIPLE_MYELOMA_MS_UP	ZHAN_MULTIPLE_MYELOMA_MS_UP	15	-0.392892	-1.20107	0.232825	0.397081	0.269108	1043	tags=27%, list=9%, signal=24%	DSEL/CLEC11A/CST3/BEX3
REACTOME_SYNTHESIS_OF_PA	REACTOME_SYNTHESIS_OF_PA	24	0.335243	1.18179	0.233268	0.397691	0.269521	1879	tags=29%, list=17%, signal=24%	PLD1/GPD2/AGPAT4/LCLAT1/AGPAT5/DDHD1/PLA2G4A
BIOCARTA_MHC_PATHWAY	BIOCARTA_MHC_PATHWAY	11	0.424447	1.20271	0.233364	0.397707	0.269532	1438	tags=27%, list=13%, signal=24%	CD74/HLA-A/HLA-DRB1
LI_LUNG_CANCER	LI_LUNG_CANCER	30	-0.314117	-1.18112	0.233471	0.397743	0.269557	2477	tags=50%, list=22%, signal=39%	GSTM4/PSMB6/CDC25B/FGR/CDC42/KRT8/KIF11/GSTP1/S100A2/HAP1/MCM3/CCNE1/HSPB1/PRDX1/FABP5
REACTOME_POTASSIUM_CHANNELS	REACTOME_POTASSIUM_CHANNELS	22	-0.346159	-1.18649	0.233653	0.397761	0.269569	3175	tags=50%, list=28%, signal=36%	KCNAB3/KCNC1/KCNB1/KCNC4/KCND1/KCNK7/KCNJ5/KCNMB1/GNG5/KCNK6/HCN3
BEIER_GLIOMA_STEM_CELL_DN	BEIER_GLIOMA_STEM_CELL_DN	50	0.276306	1.1598	0.233618	0.397761	0.269569	1692	tags=26%, list=15%, signal=22%	SUPT3H/SOS2/KLF7/CD74/TLE3/COMMD1/HLA-DRB1/LAPTM5/PCNX4/EXOC6B/ECD/MGLL/EIF4E3
WP_MTHFR_DEFICIENCY	WP_MTHFR_DEFICIENCY	17	0.372962	1.19872	0.233781	0.397831	0.269616	1432	tags=24%, list=13%, signal=21%	CHKA/SGMS1/EHMT1/DNMT3A
REACTOME_DEFECTIVE_INTRINSIC_PATHWAY_FOR_APOPTOSIS	REACTOME_DEFECTIVE_INTRINSIC_PATHWAY_FOR_APOPTOSIS	22	-0.345861	-1.18546	0.234577	0.39904	0.270435	1034	tags=23%, list=9%, signal=21%	CDK5R1/CAST/PRDX1/C1QBP/PRDX2
AUNG_GASTRIC_CANCER	AUNG_GASTRIC_CANCER	36	-0.296227	-1.16644	0.234676	0.399062	0.27045	1422	tags=25%, list=13%, signal=22%	LRRC45/TYRO3/PRICKLE3/MYBL2/CCT3/BIRC5/ALDH7A1/TPT1/RPL8
DESERT_PERIVENOUS_HEPATOCELLULAR_CARCINOMA_SUBCLASS_UP	DESERT_PERIVENOUS_HEPATOCELLULAR_CARCINOMA_SUBCLASS_UP	104	0.232127	1.12963	0.234861	0.399228	0.270563	1724	tags=21%, list=15%, signal=18%	NBAS/RPS6KC1/NCOA2/THADA/CHKA/AP2B1/TMCC1/PLPP1/EFR3A/RAD50/RB1CC1/PBXIP1/ROCK2/STAM2/NARS2/NMT1/CD36/KIZ/PARN/SMAD3/SLC7A6/PPP1R2
POS_RESPONSE_TO_HISTAMINE_DN	POS_RESPONSE_TO_HISTAMINE_DN	11	-0.438765	-1.2106	0.235661	0.400442	0.271386	588	tags=27%, list=5%, signal=26%	TATDN1/ASNS/CDT1
MARIADASON_REGULATED_BY_HISTONE_ACETYLATION_UP	MARIADASON_REGULATED_BY_HISTONE_ACETYLATION_UP	44	0.281879	1.15499	0.236051	0.400957	0.271735	2248	tags=30%, list=20%, signal=24%	NCOA1/MYO9B/CDKN1C/UBR4/BCL2L1/DSE/AFTPH/GAK/FNBP4/SYNJ1/CHMP4B/GNPTG/CTNND1
BLANCO_MELO_COVID19_SARS_COV_2_POS_PATIENT_LUNG_TISSUE_UP	BLANCO_MELO_COVID19_SARS_COV_2_POS_PATIENT_LUNG_TISSUE_UP	82	0.243797	1.13745	0.236504	0.40158	0.272157	1080	tags=15%, list=10%, signal=13%	TYROBP/FYB1/RIPOR2/IL2RG/PTK2B/RHOH/HSH2D/APBB1IP/CD53/DDX60L/PLEK/CSF3R
REACTOME_RND3_GTPASE_CYCLE	REACTOME_RND3_GTPASE_CYCLE	30	0.313457	1.17168	0.23664	0.401662	0.272213	1357	tags=23%, list=12%, signal=21%	PICALM/PIK3R1/ROCK1/CCDC88A/TMOD3/ARHGAP35/PKP4
KAAB_HEART_ATRIUM_VS_VENTRICLE_DN	KAAB_HEART_ATRIUM_VS_VENTRICLE_DN	175	-0.201667	-1.1027	0.236742	0.401689	0.272231	2667	tags=30%, list=24%, signal=23%	CHN2/BCAT2/COPS3/PARP1/CYC1/POLR2F/AIMP2/CAPN2/PTPN14/PLA2G4C/GADD45A/ATP5F1A/OXA1L/ZNF330/PHYH/HRAS/COX5A/IFI27/SLC25A3/GRAMD1B/PFKM/APOA1/ALDOC/TBC1D4/LYRM1/CYB5A/MRPS18B/ALAS1/GCNT2/COQ9/MMP23B/FH/SLC22A5/UQCRFS1/PCYT2/COX7A2/SDHD/IMPA2/TUBA4A/MPPED2/NDUFV2/VDAC1/FHL2/HADH/ATP5F1C/TSFM/UNG/PRDX3/HEBP2/PKIA/GCAT/LDHB/C1QBP
REACTOME_REGULATION_OF_BACH1_ACTIVITY	REACTOME_REGULATION_OF_BACH1_ACTIVITY	11	0.423079	1.19883	0.237238	0.402235	0.272601	200	tags=18%, list=2%, signal=18%	FBXL17/BACH1
KEGG_TYPE_I_DIABETES_MELLITUS	KEGG_TYPE_I_DIABETES_MELLITUS	22	-0.344764	-1.1817	0.237163	0.402235	0.272601	2031	tags=27%, list=18%, signal=22%	HLA-DOB/HLA-DOA/HLA-G/IL12A/HSPD1/IL1B
REACTOME_APC_C_CDH1_MEDIATED_DEGRADATION_OF_CDC20_AND_OTHER_APC_C_CDH1_TARGETED_PROTEINS_IN_LATE_MITOSIS_EARLY_G1	REACTOME_APC_C_CDH1_MEDIATED_DEGRADATION_OF_CDC20_AND_OTHER_APC_C_CDH1_TARGETED_PROTEINS_IN_LATE_MITOSIS_EARLY_G1	72	-0.244406	-1.13467	0.237331	0.402245	0.272608	3615	tags=39%, list=32%, signal=26%	PSMB5/PSMD7/CDC23/PSMC4/PSMA5/PSMD3/PSMD8/ANAPC11/PSMC5/PSMB6/AURKB/ANAPC15/PLK1/PSMA4/PSME1/PSMA7/SKP2/PSMD6/PSMB3/AURKA/ANAPC16/UBA52/CDC26/PSMD10/CDC20/RPS27A/PTTG1/UBE2C
GUTIERREZ_MULTIPLE_MYELOMA_UP	GUTIERREZ_MULTIPLE_MYELOMA_UP	34	-0.300199	-1.16604	0.237779	0.402711	0.272923	1014	tags=21%, list=9%, signal=19%	EID1/UQCRFS1/VDAC1/TAF9/PTP4A1/SELENOP/SUCLG2
YAUCH_HEDGEHOG_SIGNALING_PARACRINE_DN	YAUCH_HEDGEHOG_SIGNALING_PARACRINE_DN	70	0.25199	1.13954	0.237741	0.402711	0.272923	1057	tags=16%, list=9%, signal=14%	SMYD3/PIP5K1B/HIF1A/MGAT5/ALS2/CEP128/CCDC7/UBE2Q2/FOCAD/KIAA0232/SLC25A26
KEGG_AMINO_SUGAR_AND_NUCLEOTIDE_SUGAR_METABOLISM	KEGG_AMINO_SUGAR_AND_NUCLEOTIDE_SUGAR_METABOLISM	37	-0.293707	-1.16507	0.238332	0.403438	0.273416	4789	tags=62%, list=43%, signal=36%	GNPDA2/GALE/NANS/GMPPA/PGM3/NPL/GALT/CYB5R1/RENBP/UGDH/PGM1/GNPNAT1/PGM2/GNPDA1/PMM1/AMDHD2/NANP/CMAS/UAP1/GMPPB/MPI/GALK1/HEXB
ZHANG_BREAST_CANCER_PROGENITORS_UP	ZHANG_BREAST_CANCER_PROGENITORS_UP	374	0.186487	1.08765	0.238383	0.403438	0.273416	1855	tags=21%, list=17%, signal=18%	PLCB1/ADK/LCORL/RFX3/USP34/TNIK/KANSL1L/LRBA/AUTS2/FAM13B/ST6GAL1/BCL2/PACSIN2/TASP1/VPS54/PDK1/NOL4L/CD38/TRAPPC10/TAX1BP1/SMCHD1/SLC38A1/CEP192/PSPC1/ATR/PPM1B/ZFAND6/EPS8/MIS18BP1/AKAP9/TRRAP/CDC73/ERI2/PHF14/PAXBP1/ERCC6L2/CPSF6/PDS5B/EZH2/CD2AP/TAF2/POLA1/AEBP2/PPP4R3B/STRBP/NME7/ZNF148/PPIP5K2/TFRC/ARAP2/SETX/STK26/AZIN1/CAPRIN1/PKP4/ITGA6/SLC39A10/N4BP2/TRMT11/NCBP1/RPRD2/ALG13/ASXL1/TTC3/SPIN1/MPZL1/AHR/RNMT/NEK1/CTDSPL2/G3BP2/UBA3/SLC20A2/C21orf91/ANAPC1/RELL1/ATAD2/RNF44/EMID1
WP_GLYCEROLIPIDS_AND_GLYCEROPHOSPHOLIPIDS	WP_GLYCEROLIPIDS_AND_GLYCEROPHOSPHOLIPIDS	18	0.365732	1.19049	0.238479	0.403452	0.273426	2538	tags=39%, list=23%, signal=30%	PLD1/AGPAT4/ETNK1/PISD/PNPLA2/PTDSS1/CHKB
MATTIOLI_MULTIPLE_MYELOMA_WITH_14Q32_TRANSLOCATIONS	MATTIOLI_MULTIPLE_MYELOMA_WITH_14Q32_TRANSLOCATIONS	21	-0.350421	-1.18849	0.238607	0.403522	0.273473	2914	tags=52%, list=26%, signal=39%	IL6R/TLR4/DPYSL2/CYBB/SORT1/MAF/ATP13A2/GYPC/KLF4/BEX3/YBX3
HELLER_HDAC_TARGETS_SILENCED_BY_METHYLATION_UP	HELLER_HDAC_TARGETS_SILENCED_BY_METHYLATION_UP	255	0.196486	1.09705	0.238711	0.40355	0.273492	1708	tags=19%, list=15%, signal=17%	HBA2/PRKCB/TLE4/DNM3/FER/CLIP2/BMP2K/WDR7/KLF2/KDM5B/KIAA1109/EGR1/SPAG9/RPS6KA2/KLHL24/SPTLC2/MYO9B/PDLIM5/ALCAM/TAOK3/CDKN1C/AKAP13/SAT1/RHOB/DENND5A/SGK3/TFPI/SWAP70/FLNA/ZNF10/SOX4/NABP1/ZMAT3/DSE/SLC16A3/NEDD9/TFRC/LONP2/JUP/ITGA6/PTGER4/HLA-DRB1/KIZ/ADARB1/AHR/MICALL2/ITSN1/PSAP/G6PD
STEIN_ESR1_TARGETS	STEIN_ESR1_TARGETS	57	-0.259663	-1.14836	0.239001	0.403802	0.273663	3983	tags=46%, list=36%, signal=30%	TMPO/NAB2/MCM4/FKBP8/VAMP2/RAB31/CDC25A/PXMP4/MCM10/ABCG1/SKP2/DYNLT3/MCM5/RFC4/GINS3/MCM6/ADCY9/RET/SNX24/FEN1/MICB/CDC6/GINS2/CHRNA5/FHL2/SLC16A1
YAUCH_HEDGEHOG_SIGNALING_PARACRINE_UP	YAUCH_HEDGEHOG_SIGNALING_PARACRINE_UP	55	-0.261585	-1.14518	0.239122	0.403802	0.273663	1700	tags=24%, list=15%, signal=20%	DMC1/RDH10/CAGE1/L1TD1/RET/SLCO4A1/ARRDC4/SLC25A4/SLC29A2/MAP7/BST1/ARHGEF12/HEMGN
HAN_SATB1_TARGETS_DN	HAN_SATB1_TARGETS_DN	244	0.198217	1.10038	0.239063	0.403802	0.273663	1373	tags=18%, list=12%, signal=16%	CD96/CHST11/ATP8A1/RUNX2/SSBP2/PDSS2/PELI2/CUX1/BCKDHB/FUT8/ECPAS/VWA8/MAST4/CRADD/ABL1/ARRB1/EPB41/SAT1/PHIP/NCOR1/AGPAT4/DENND3/GNB1/LRRC8B/TENT5A/CYFIP2/KLF7/LARP4B/SENP6/SOX4/RGCC/AP1G1/KLHL20/KAT6A/PCM1/NEDD9/RABEP1/XPO7/METTL7A/JUP/ITM2A/ITGA6/WIPF1
VALK_AML_CLUSTER_12	VALK_AML_CLUSTER_12	17	0.371044	1.19256	0.239597	0.404457	0.274107	804	tags=24%, list=7%, signal=22%	VCL/HGF/SKAP2/TMEM87A
VANHARANTA_UTERINE_FIBROID_WITH_7Q_DELETION_DN	VANHARANTA_UTERINE_FIBROID_WITH_7Q_DELETION_DN	30	0.312567	1.16835	0.24006	0.40509	0.274536	819	tags=17%, list=7%, signal=15%	PDE3B/VPS13D/CLIC4/NCOR1/PDE8A
HOWLIN_CITED1_TARGETS_1_UP	HOWLIN_CITED1_TARGETS_1_UP	20	0.35509	1.18758	0.240532	0.405525	0.27483	1622	tags=30%, list=15%, signal=26%	ZBTB20/MBP/HLA-B/MALAT1/JAK1/DDX6
REACTOME_TERMINATION_OF_TRANSLESION_DNA_SYNTHESIS	REACTOME_TERMINATION_OF_TRANSLESION_DNA_SYNTHESIS	32	-0.30578	-1.16906	0.24058	0.405525	0.27483	4225	tags=44%, list=38%, signal=27%	POLD1/POLE3/UBE2L6/RPA3/RFC5/RPA2/RFC2/POLE4/USP43/RFC4/UBA52/POLD2/PCLAF/RPS27A
MARTIN_VIRAL_GPCR_SIGNALING_UP	MARTIN_VIRAL_GPCR_SIGNALING_UP	46	0.278716	1.15132	0.240575	0.405525	0.27483	1072	tags=20%, list=10%, signal=18%	NEGR1/SERINC5/NRF1/BCL2/LATS2/ITGB8/IQGAP1/PPP2R2A/PRKCE
PEART_HDAC_PROLIFERATION_CLUSTER_UP	PEART_HDAC_PROLIFERATION_CLUSTER_UP	47	-0.271851	-1.14553	0.24095	0.406	0.275152	1520	tags=23%, list=14%, signal=20%	CCNF/CKS2/NEK2/CDC6/CCNG1/CCNE1/CETN2/KLF10/DCTN3/CDKN3/PRDX1
REACTOME_GLYOXYLATE_METABOLISM_AND_GLYCINE_DEGRADATION	REACTOME_GLYOXYLATE_METABOLISM_AND_GLYCINE_DEGRADATION	20	-0.35511	-1.18755	0.241115	0.406131	0.275241	3450	tags=45%, list=31%, signal=31%	LIAS/DLAT/GRHPR/LIPT2/GNMT/NDUFAB1/LIPT1/PXMP2/GCSH
ZHANG_INTERFERON_RESPONSE	ZHANG_INTERFERON_RESPONSE	21	-0.349404	-1.18504	0.241524	0.406418	0.275436	3539	tags=43%, list=32%, signal=29%	OAS3/OASL/OAS2/OAS1/ISG20/IFI27/IFIT2/RTP4/IFITM3
SAKAI_TUMOR_INFILTRATING_MONOCYTES_DN	SAKAI_TUMOR_INFILTRATING_MONOCYTES_DN	70	-0.245715	-1.13459	0.241439	0.406418	0.275436	940	tags=43%, list=8%, signal=39%	GTF2H3/PSMB5/COPS5/PSMA5/SRSF1/CSTF2/TBP/CCNC/PPIB/PTGES3/TAF6L/MED7/CCT4/CDC42/SNRPB2/GLRX2/RAD51C/GEMIN4/MGST2/CCT8/SNRPF/TXN/RAN/TOP2A/PRDX3/LSM6/AK6/CDKN3/PRDX1/PRDX2
IGLESIAS_E2F_TARGETS_UP	IGLESIAS_E2F_TARGETS_UP	94	0.235668	1.12861	0.241635	0.406418	0.275436	1730	tags=22%, list=15%, signal=19%	HBA2/LGALS1/TYROBP/CCL23/PKD2/CDKN1C/SAT1/RHOB/CD53/GNB1/CLK1/CD74/SS18/CD47/CRIP1/TANK/ITM2A/LAPTM5/AP4S1/LCP1/LMNA
VANTVEER_BREAST_CANCER_ESR1_DN	VANTVEER_BREAST_CANCER_ESR1_DN	153	-0.206191	-1.10272	0.241637	0.406418	0.275436	2000	tags=25%, list=18%, signal=21%	BCL11A/CDCA8/JRKL/HJURP/MCM5/ABRACL/ATAD3A/LILRB3/GPSM2/CEP55/MCM6/DEF8/TTYH1/ADM/CHST2/OPTN/GBP1/PDIA6/SMCO4/ODC1/BIN1/NMB/ASNS/MYBL2/SLC2A5/CENPA/IMPA2/GAPDH/YBX1/CDC20/CCNB2/UQCRH/CSTB/PDCD5/PSMG1/PHGDH/HEBP2/FSCN1/LDHB
BERENJENO_ROCK_SIGNALING_NOT_VIA_RHOA_UP	BERENJENO_ROCK_SIGNALING_NOT_VIA_RHOA_UP	17	-0.375324	-1.1943	0.241866	0.406654	0.275596	2854	tags=59%, list=26%, signal=44%	GPR137B/ACAA2/PRR13/CP/EPHX1/NQO1/RND2/TRIB3/ALDH2/TSPO
MIKKELSEN_MCV6_ICP_WITH_H3K27ME3	MIKKELSEN_MCV6_ICP_WITH_H3K27ME3	14	0.393306	1.19499	0.242369	0.407057	0.275869	608	tags=21%, list=5%, signal=20%	SLC14A1/CD7/CORO1A
WU_HBX_TARGETS_2_UP	WU_HBX_TARGETS_2_UP	19	-0.358567	-1.18171	0.242457	0.407057	0.275869	3022	tags=42%, list=27%, signal=31%	STK25/HMGB2/HSPA1L/ATP5PF/CCNG1/GLRX/SLC25A5/CDKN3
AMIT_SERUM_RESPONSE_240_MCF10A	AMIT_SERUM_RESPONSE_240_MCF10A	29	0.315495	1.1697	0.242249	0.407057	0.275869	904	tags=17%, list=8%, signal=16%	PDLIM5/CDKN1C/LRRC8B/PRKAG2/BCL2L1
DEBIASI_APOPTOSIS_BY_REOVIRUS_INFECTION_DN	DEBIASI_APOPTOSIS_BY_REOVIRUS_INFECTION_DN	213	0.202378	1.10259	0.242339	0.407057	0.275869	2005	tags=25%, list=18%, signal=21%	PLCG2/CLEC16A/MGAT5/ITPR1/MYO9B/ZFC3H1/MAP4/UBR2/HEXIM1/PARP4/ATR/ADAM17/SORL1/PDE8A/FADS2/AHNAK/ST3GAL1/MAPRE2/POLR2A/EP300/FLNA/NUP98/PIM2/PREP/DHX9/TFRC/LASP1/ERCC5/SLC7A5/RBBP6/METTL7A/ARHGAP35/ITGA6/PNPLA6/DICER1/ATP2A2/FIG4/TCF25/OGDH/EDRF1/PRMT2/ITSN1/MAGED1/CLSTN1/CAPN1/AQR/NUP210/MBTPS1/ITPKB/PLXNB2/ULK1/GLB1/EP400/TYK2
REACTOME_REGULATION_OF_INNATE_IMMUNE_RESPONSES_TO_CYTOSOLIC_DNA	REACTOME_REGULATION_OF_INNATE_IMMUNE_RESPONSES_TO_CYTOSOLIC_DNA	10	-0.450694	-1.20055	0.242597	0.407144	0.275928	1186	tags=30%, list=11%, signal=27%	DTX4/UBA52/RPS27A
BIOCARTA_MPR_PATHWAY	BIOCARTA_MPR_PATHWAY	14	-0.400314	-1.19916	0.243234	0.407665	0.276281	1952	tags=36%, list=17%, signal=30%	PIN1/HRAS/PRKAR2B/CCNB1/CDK1
LI_PROSTATE_CANCER_EPIGENETIC	LI_PROSTATE_CANCER_EPIGENETIC	15	0.385087	1.1917	0.243054	0.407665	0.276281	1637	tags=33%, list=15%, signal=28%	CD44/CDKN2A/APC/DAPK1/RASSF1
REACTOME_AMYLOID_FIBER_FORMATION	REACTOME_AMYLOID_FIBER_FORMATION	33	-0.30249	-1.16606	0.243197	0.407665	0.276281	1464	tags=21%, list=13%, signal=18%	APH1A/APOA1/UBA52/BACE1/CST3/APOE/RPS27A
GINESTIER_BREAST_CANCER_ZNF217_AMPLIFIED_UP	GINESTIER_BREAST_CANCER_ZNF217_AMPLIFIED_UP	63	0.258826	1.14387	0.24326	0.407665	0.276281	2761	tags=37%, list=25%, signal=28%	BTD/LPP/ADD1/KLHL20/BBX/CREB1/LIN52/N4BP2/GNB4/SPPL2A/SLC25A36/SIAH1/CYP20A1/SF3B1/WSB1/SCAF11/WASHC4/SNX9/STX16/POLK/ATP6V1A/KCTD20/ATG12
REACTOME_CARGO_TRAFFICKING_TO_THE_PERICILIARY_MEMBRANE	REACTOME_CARGO_TRAFFICKING_TO_THE_PERICILIARY_MEMBRANE	43	0.281666	1.148	0.243801	0.408424	0.276795	963	tags=16%, list=9%, signal=15%	EXOC4/BBS9/EXOC6/GBF1/PKD2/ASAP1/EXOC2
PID_E2F_PATHWAY	PID_E2F_PATHWAY	66	-0.248549	-1.13424	0.24426	0.409045	0.277216	1370	tags=23%, list=12%, signal=20%	CASP7/CDKN1B/E2F5/CDC6/MCM3/PRMT5/MYBL2/CCNE1/CES4A/CCNA2/TYMS/TFDP1/CDK1/RANBP1/MYC
WP_NEPHROTIC_SYNDROME	WP_NEPHROTIC_SYNDROME	26	0.324704	1.17477	0.244617	0.409346	0.27742	1821	tags=27%, list=16%, signal=23%	PDSS2/E2F3/MYH9/CD2AP/TTC21B/LMNA/ACTN4
FARMER_BREAST_CANCER_CLUSTER_1	FARMER_BREAST_CANCER_CLUSTER_1	31	-0.307508	-1.1659	0.244557	0.409346	0.27742	3539	tags=42%, list=32%, signal=29%	OAS3/GPR18/OASL/OAS2/OAS1/IL10RA/GPR171/IFIT1/SH2D1A/LCK/GIMAP4/GMFG/FKBP11
WP_ONECARBON_METABOLISM	WP_ONECARBON_METABOLISM	21	-0.348087	-1.18057	0.24517	0.410123	0.277946	1321	tags=29%, list=12%, signal=25%	SHMT2/ATIC/SHMT1/GLRX/AHCY/TYMS
HUMMERICH_SKIN_CANCER_PROGRESSION_UP	HUMMERICH_SKIN_CANCER_PROGRESSION_UP	54	-0.261504	-1.14032	0.245577	0.410656	0.278308	1729	tags=22%, list=15%, signal=19%	COL6A3/OSBPL1A/CCNF/THOP1/RIN1/TNFRSF12A/RHOC/COL18A1/MT1X/SERPINB1/IFITM3/MYC
WP_15Q133_COPY_NUMBER_VARIATION_SYNDROME	WP_15Q133_COPY_NUMBER_VARIATION_SYNDROME	13	0.395784	1.1823	0.246009	0.41108	0.278596	2009	tags=54%, list=18%, signal=44%	CREBBP/CCL5/MTMR10/KAT2B/FYN/KLF13/FAN1
BOYAULT_LIVER_CANCER_SUBCLASS_G123_UP	BOYAULT_LIVER_CANCER_SUBCLASS_G123_UP	38	-0.288637	-1.15258	0.245974	0.41108	0.278596	3294	tags=45%, list=29%, signal=32%	GINS1/DUSP12/MRPL9/SNRPB/ENAH/POGK/CACYBP/RFC4/CKAP4/SAC3D1/SNRPE/SNRPD1/CCT3/RBM3/CCNB2/CBX1/FABP5
REACTOME_SENSORY_PERCEPTION	REACTOME_SENSORY_PERCEPTION	86	-0.233271	-1.11959	0.246184	0.411226	0.278694	2295	tags=33%, list=21%, signal=26%	AGRN/CYP4V2/HSD17B1/PRKCA/PDE6A/APOM/SCNN1D/CHRNA10/TAS2R4/SCN1B/RDH10/SCNN1A/TAS2R31/ITPR3/MYO1C/APOA1/RGS9/SAG/TAS2R30/PLS1/KCNMB1/PDE6B/SYP/EPS8L2/ACTG1/AKR1C3/CIB2/APOE
LANDIS_BREAST_CANCER_PROGRESSION_DN	LANDIS_BREAST_CANCER_PROGRESSION_DN	40	0.286115	1.14605	0.246386	0.411414	0.278822	1237	tags=22%, list=11%, signal=20%	MAN1A1/BCKDHB/QKI/MAP4/PDE8A/AHNAK/PPP2R5A/CRIP1/ADIPOR2
HENDRICKS_SMARCA4_TARGETS_DN	HENDRICKS_SMARCA4_TARGETS_DN	25	0.32694	1.16666	0.246644	0.411695	0.279012	1005	tags=24%, list=9%, signal=22%	FCHSD2/USP24/HCST/MAPK1/CLK1/CD74
BOYLAN_MULTIPLE_MYELOMA_PCA3_DN	BOYLAN_MULTIPLE_MYELOMA_PCA3_DN	47	0.275582	1.14293	0.24681	0.411825	0.2791	1451	tags=21%, list=13%, signal=19%	GAS7/DENND4C/RIN3/STK3/HEATR5B/ATP11A/CCND3/APC/TOP2B/ST3GAL5
SASSON_RESPONSE_TO_GONADOTROPHINS_UP	SASSON_RESPONSE_TO_GONADOTROPHINS_UP	68	0.253063	1.13763	0.246903	0.411832	0.279105	1777	tags=26%, list=16%, signal=22%	NLK/CD55/ATP2B1/ITPR1/PLPP1/RAB2A/RHOB/RAB1A/GNB1/PRKX/PSMD1/ARHGAP35/MAP3K5/FKBP5/RAB27A/ACTR2/MAP3K7/GNAS
NADLER_HYPERGLYCEMIA_AT_OBESITY	NADLER_HYPERGLYCEMIA_AT_OBESITY	46	-0.271835	-1.13865	0.247068	0.411958	0.27919	1024	tags=35%, list=9%, signal=32%	RPS27/CCT4/SNRPB/CLTB/RNASEH2A/ACP5/MRPS18B/NDUFB3/PABPN1/SORBS3/POLR2H/POLR1E/DHPS/ALDH7A1/SERPINH1/SELENOW
KEGG_ONE_CARBON_POOL_BY_FOLATE	KEGG_ONE_CARBON_POOL_BY_FOLATE	14	-0.398621	-1.19409	0.247715	0.412887	0.27982	1321	tags=29%, list=12%, signal=25%	SHMT2/ATIC/SHMT1/TYMS
RICKMAN_HEAD_AND_NECK_CANCER_A	RICKMAN_HEAD_AND_NECK_CANCER_A	17	-0.373312	-1.18789	0.248192	0.413374	0.28015	2750	tags=47%, list=25%, signal=36%	VASH2/STAR/DAPL1/COL9A3/PTX3/SVIP/RASGEF1A/HSPD1
AMIT_EGF_RESPONSE_60_HELA	AMIT_EGF_RESPONSE_60_HELA	35	0.295996	1.15093	0.2481	0.413374	0.28015	1807	tags=26%, list=16%, signal=22%	TIPARP/KLF6/RHOB/SOD2/MBNL2/NAA15/DCUN1D4/FXR1/NKTR
KEGG_NOD_LIKE_RECEPTOR_SIGNALING_PATHWAY	KEGG_NOD_LIKE_RECEPTOR_SIGNALING_PATHWAY	47	0.275336	1.14191	0.248274	0.413374	0.28015	2087	tags=32%, list=19%, signal=26%	MAPK8/ERBIN/NFKB1/CCL5/MAPK14/CXCL8/MAPK1/TAB2/CARD8/NOD1/MAP3K7/NFKBIA/BIRC2/TRAF6/RIPK2
GOTZMANN_EPITHELIAL_TO_MESENCHYMAL_TRANSITION_DN	GOTZMANN_EPITHELIAL_TO_MESENCHYMAL_TRANSITION_DN	150	-0.20688	-1.10313	0.24855	0.413684	0.28036	771	tags=15%, list=7%, signal=14%	POLR1D/TLE1/CLNS1A/MRPL23/HMBS/SRP14/CCT3/ATP5MC1/PA2G4/AHCY/PDCD2/DBP/TOP2A/KLF4/TPD52/VDAC1/SELENOP/TKT/RPL18/CBX1/MYC/FHL1
KIM_WT1_TARGETS_DN	KIM_WT1_TARGETS_DN	396	0.183436	1.07938	0.249608	0.415295	0.281452	1982	tags=23%, list=18%, signal=19%	ZBTB20/ITGA4/XYLT1/NCOA2/STAM/BAZ2B/DENND4C/GLS/SMURF2/ASCC3/DLC1/CDC14A/MAP4K5/RAPGEF2/ACAP2/VPS13C/SGMS1/PIKFYVE/NFATC3/FUBP1/REV3L/CEP350/RAD50/PPM1B/MAPK14/RAB6A/STK17B/CDK8/TNFAIP8/UBE2G1/YEATS2/MIS18BP1/ZMYND8/SGK3/RSRP1/MAP4K3/MTAP/ZNF292/BCL2L1/SOD2/KLHL2/PRIM2/CENPC/KANSL2/SIRT1/CKLF/MBNL2/BRWD1/ANKRD12/BICRAL/ATF2/SLC38A2/PPM1A/EIF2AK3/C2CD5/PARG/PPP2R5C/PKP4/PLAGL1/RCOR3/TUBGCP3/PILRB/USP33/ATP10D/PCNX4/LMO4/FAM149B1/PHF3/PPM1D/FXR1/KDM3A/TIA1/ACTR2/ZCCHC2/CUL4A/FBXL18/GADD45B/HBP1/NKTR/DNAJB6/DGCR2/PLA2G4A/FNBP4/SRSF11/CAPN7/MAGT1/PPWD1/CTR9/CTCF/KLHDC10
BLANCO_MELO_INFLUENZA_A_INFECTION_A594_CELLS_UP	BLANCO_MELO_INFLUENZA_A_INFECTION_A594_CELLS_UP	30	-0.310016	-1.1657	0.249812	0.415486	0.281581	2258	tags=33%, list=20%, signal=27%	CPM/HBEGF/PLAUR/NXT2/IFIT2/CISD2/SRP9/KLF10/NME1/EREG
WP_DNA_MISMATCH_REPAIR	WP_DNA_MISMATCH_REPAIR	22	-0.341875	-1.1718	0.250462	0.416126	0.282015	4225	tags=50%, list=38%, signal=31%	POLD1/LIG1/POLE3/RPA3/MSH6/RFC5/RPA2/RFC2/POLE4/RFC4/POLD2
SMID_BREAST_CANCER_LUMINAL_A_UP	SMID_BREAST_CANCER_LUMINAL_A_UP	25	-0.327364	-1.16797	0.250557	0.416126	0.282015	1816	tags=36%, list=16%, signal=30%	NAT1/ARMT1/ITIH5/ITGA7/F13A1/LIPE/C1orf21/HOXB2/FHL1
VANTVEER_BREAST_CANCER_BRCA1_UP	VANTVEER_BREAST_CANCER_BRCA1_UP	29	-0.312455	-1.16259	0.250329	0.416126	0.282015	2900	tags=38%, list=26%, signal=28%	SERBP1/DNTTIP2/RRP1/ZPR1/EEF1D/ATAD3A/MYBL1/CD19/REXO2/TRIP6/MYC
KIM_ALL_DISORDERS_CALB1_CORR_UP	KIM_ALL_DISORDERS_CALB1_CORR_UP	410	0.182737	1.07793	0.250525	0.416126	0.282015	2092	tags=23%, list=19%, signal=20%	ELMO1/MBNL1/CERS6/STAU2/KIFAP3/EHBP1/PUM2/WDR7/HECTD4/RASA1/MYCBP2/PTK2B/SCAF8/SEC24B/ATP2B1/EPS15/SHOC2/MAP2K4/ITPR1/PAFAH1B1/PUM1/EFR3A/TAX1BP1/PPP1R12A/AUH/PSMA6/CEP170/MAN2A2/NDEL1/PRKACB/RAB1A/GNB1/SORL1/CYFIP2/UBE3C/MAPK1/BRD2/AREL1/DDX10/KIAA0232/PPP2R2A/CLINT1/RTN4/C2CD5/DYNC1H1/EIF5/XPO7/PSMD1/ITM2A/ABCC5/KDM1A/ATP2A2/TOGARAM1/KLC1/RNF11/TTC3/YME1L1/RAB11A/B4GALT6/PISD/SERINC1/SLC25A12/OGA/RNF4/ACTR2/TM9SF4/NREP/MAGED1/SLC25A36/WDR47/RNF13/PSAP/G3BP2/CLSTN1/GNAS/UBE2E3/UBL3/C6orf62/RSRC2/CUL1/RNF44/MBTPS1/SRPK2/ATP6V1D/FAM168B/USP14/HIVEP2/ACTR1A/SLC30A9/NFE2L1/MADD/DNAJA1/CAMK2G/PSMD12/SYNJ1
LIAO_METASTASIS	LIAO_METASTASIS	393	0.183763	1.07998	0.250877	0.416507	0.282273	1878	tags=20%, list=17%, signal=18%	FNDC3B/PLD1/ATP2C1/MBNL1/PLCB1/SSBP2/USP34/GLS/CHD2/MAP4K4/STK39/IFRD1/VPS13C/PHF21A/PACSIN2/MAP4/PDK1/TMCC1/DENND1A/CDKN1C/CDK13/WDFY2/MFSD4B/ZNF618/PLXNC1/PLP2/EFCAB2/MSI2/RAPGEF1/UBE2Q2/ZNF292/NSMAF/RRP12/ASAP1/ZC3HAV1/RNF145/EZH2/SCFD1/FLNA/SOX4/MYLIP/STRBP/LUZP1/MALAT1/SPTBN1/LASP1/PRRC2B/CTSC/TNPO1/BRD9/NSD2/PKP4/PLAGL1/UBAP2/USP42/TAF3/SLC39A10/RHOQ/GPR107/DTNBP1/ZNF827/ASPH/DLGAP4/CHFR/SLC16A7/CARD8/ZNF736/SLC25A36/ANKRD10/G6PD/CAPG/MTHFD1L/GNAS/PAM/ATXN2L/ACTN4/ATAD2/DDHD1/DGCR2/SLC45A4
REACTOME_RESOLUTION_OF_AP_SITES_VIA_THE_MULTIPLE_NUCLEOTIDE_PATCH_REPLACEMENT_PATHWAY	REACTOME_RESOLUTION_OF_AP_SITES_VIA_THE_MULTIPLE_NUCLEOTIDE_PATCH_REPLACEMENT_PATHWAY	24	-0.331934	-1.16806	0.251253	0.416983	0.282596	4225	tags=54%, list=38%, signal=34%	POLD1/LIG1/POLE3/RPA3/RFC5/RPA2/PARP1/RFC2/POLE4/RFC4/FEN1/APEX1/POLD2
BIOCARTA_TEL_PATHWAY	BIOCARTA_TEL_PATHWAY	15	0.381934	1.18194	0.252541	0.41897	0.283943	496	tags=20%, list=4%, signal=19%	TNKS/BCL2/RB1
REACTOME_NONHOMOLOGOUS_END_JOINING_NHEJ	REACTOME_NONHOMOLOGOUS_END_JOINING_NHEJ	34	0.297463	1.14854	0.252752	0.41917	0.284078	1282	tags=18%, list=11%, signal=16%	HERC2/BABAM2/RAD50/RNF168/XRCC4/NSD2
VERRECCHIA_DELAYED_RESPONSE_TO_TGFB1	VERRECCHIA_DELAYED_RESPONSE_TO_TGFB1	14	0.389495	1.18341	0.253222	0.419762	0.28448	852	tags=21%, list=8%, signal=20%	ITGA4/CTNNB1/ITGB8
LEIN_MIDBRAIN_MARKERS	LEIN_MIDBRAIN_MARKERS	33	0.300424	1.15004	0.253291	0.419762	0.28448	136	tags=9%, list=1%, signal=9%	DENND1B/DNM3/P2RX5
BLANCO_MELO_MERS_COV_INFECTION_MCR5_CELLS_UP	BLANCO_MELO_MERS_COV_INFECTION_MCR5_CELLS_UP	139	-0.209427	-1.10136	0.253422	0.419829	0.284525	2570	tags=30%, list=23%, signal=24%	ZNF473/TMC4/GRHL1/GPR35/SLC25A34/CFAP53/HSPA1L/MUC20/HBEGF/ZNF543/GPRASP1/CLIC2/UCP3/ZNF221/LEAP2/ZDHHC11/RBFOX3/DNAJA4/KLF5/AOC2/OVGP1/CSF1R/PARD6G-AS1/MICAL2/CCDC17/STYK1/NHLH1/ATP6V1FNB/CCDC121/ZNF620/PLD6/SPOCK2/C8G/CDK5R1/NR1D1/TIGD3/DCAF4L1/HSPD1/CHRNA5/CDKN2AIP/FKBP4/KLF10
KATSANOU_ELAVL1_TARGETS_UP	KATSANOU_ELAVL1_TARGETS_UP	89	-0.229446	-1.11125	0.253518	0.419839	0.284531	4716	tags=55%, list=42%, signal=32%	MYL12A/RABL2B/TMEM223/SLC25A17/FAM177A1/SYTL2/GATM/C4orf3/FAS/DUSP6/SYCP3/IER3IP1/PSME2/RENBP/CERS4/DDAH2/CTSH/C3AR1/IGF2R/GDPD5/SPSB1/MCEE/TMEM88/TXNIP/CYBB/RPLP1/BLOC1S3/GADD45A/POPDC2/SLC7A7/CD52/ITPRIPL2/C1QTNF12/SORT1/FAM210B/MPEG1/KCNMB1/ABHD1/TIMM8B/PTP4A3/RFLNB/ENG/ITGA3/EBPL/ESD/TCEAL1/APOE/SERPING1/CMBL
KOKKINAKIS_METHIONINE_DEPRIVATION_48HR_DN	KOKKINAKIS_METHIONINE_DEPRIVATION_48HR_DN	50	0.271542	1.13981	0.253797	0.420149	0.284742	1261	tags=20%, list=11%, signal=18%	NME2/SOS2/SOS1/IFRD1/RPS6KA5/MAPK14/AKAP9/MTAP/ATF2/TOP1
TERAMOTO_OPN_TARGETS_CLUSTER_7	TERAMOTO_OPN_TARGETS_CLUSTER_7	14	0.389088	1.18217	0.254126	0.420264	0.28482	219	tags=14%, list=2%, signal=14%	PDE3B/RAPGEF6
REACTOME_RHO_GTPASES_ACTIVATE_NADPH_OXIDASES	REACTOME_RHO_GTPASES_ACTIVATE_NADPH_OXIDASES	17	0.367323	1.1806	0.254139	0.420264	0.28482	2206	tags=41%, list=20%, signal=33%	PRKCB/MAPK14/MAPK1/CYBA/PIK3C3/NCF4/PIK3R4
YAMASHITA_LIVER_CANCER_STEM_CELL_DN	YAMASHITA_LIVER_CANCER_STEM_CELL_DN	30	-0.308932	-1.16162	0.254132	0.420264	0.28482	3193	tags=47%, list=29%, signal=33%	CES2/GSTM4/SOD1/RARG/MAP2K2/GADD45A/NR1I3/GSTP1/ALDH6A1/NR1I2/DNAJA4/NQO2/C1R/FABP5
REACTOME_TRAFFICKING_OF_AMPA_RECEPTORS	REACTOME_TRAFFICKING_OF_AMPA_RECEPTORS	16	0.374079	1.18151	0.254447	0.420493	0.284975	521	tags=19%, list=5%, signal=18%	PRKCB/DLG1/AP2B1
ROSS_AML_WITH_MLL_FUSIONS	ROSS_AML_WITH_MLL_FUSIONS	63	0.257014	1.13586	0.254459	0.420493	0.284975	2283	tags=35%, list=20%, signal=28%	MBNL1/LGALS1/GAS7/CCL23/RPS6KA5/CCL5/PBX3/ACSL4/STXBP2/FES/CAPG/CUL1/TPP1/GUSB/SRGN/GOLGA8N/MICAL1/LY86/KMT2A/GLG1/ALOX5AP/PLD3
PID_LIS1_PATHWAY	PID_LIS1_PATHWAY	22	0.339676	1.16867	0.254577	0.420539	0.285005	1205	tags=27%, list=11%, signal=24%	PAFAH1B1/ABL1/NDEL1/IQGAP1/CLIP1/DYNC1H1
WP_OVARIAN_INFERTILITY	WP_OVARIAN_INFERTILITY	19	-0.354352	-1.16782	0.254998	0.421084	0.285375	3515	tags=53%, list=31%, signal=36%	CEBPB/TBP/SMPD1/SYNE2/VDR/DMC1/GDF9/CDKN1B/ZP3/CDK4
WIEDERSCHAIN_TARGETS_OF_BMI1_AND_PCGF2	WIEDERSCHAIN_TARGETS_OF_BMI1_AND_PCGF2	28	-0.313703	-1.15558	0.255906	0.422431	0.286288	2781	tags=54%, list=25%, signal=40%	PODXL/NAV1/MICALL1/GADD45A/MICA/PLAUR/S100A2/IL7R/MICAL2/ADM/FAM43A/PLAT/MICB/ITGA3/TPM1
RASHI_RESPONSE_TO_IONIZING_RADIATION_3	RASHI_RESPONSE_TO_IONIZING_RADIATION_3	37	0.291214	1.14693	0.256179	0.422732	0.286492	2026	tags=30%, list=18%, signal=24%	ABCC1/EPS15/UBE2H/POLR2A/APC/CREB1/MAPK8IP3/YLPM1/ULK1/TRABD/FBRS
KAMMINGA_SENESCENCE	KAMMINGA_SENESCENCE	30	0.308634	1.15365	0.256734	0.423496	0.28701	1046	tags=20%, list=9%, signal=18%	FHIT/KYNU/DHRSX/PLEKHA7/EZH2/ARID1A
BIOCARTA_AKAPCENTROSOME_PATHWAY	BIOCARTA_AKAPCENTROSOME_PATHWAY	12	0.403236	1.1736	0.257241	0.424018	0.287363	1424	tags=33%, list=13%, signal=29%	PRKACB/AKAP9/PRKCE/PPP2CA
APRELIKOVA_BRCA1_TARGETS	APRELIKOVA_BRCA1_TARGETS	33	0.299609	1.14693	0.257325	0.424018	0.287363	2426	tags=36%, list=22%, signal=29%	STAM/DLG1/QKI/NUMB/ROCK2/DDX3X/TUBA1A/DNAJA1/VIM/PDIA3/LXN/SPTAN1
ALCALAY_AML_BY_NPM1_LOCALIZATION_UP	ALCALAY_AML_BY_NPM1_LOCALIZATION_UP	70	-0.24287	-1.12146	0.257303	0.424018	0.287363	1514	tags=24%, list=14%, signal=21%	COCH/AQP3/ADO/CDC42BPB/PLS1/SC5D/PTX3/F13A1/WDFY3/SEMA4C/SNX10/GSTM3/SELENOP/NAALADL1/HOXB2/BEX3/ARHGAP22
BIOCARTA_TALL1_PATHWAY	BIOCARTA_TALL1_PATHWAY	13	0.39115	1.16846	0.257477	0.424117	0.287431	1131	tags=31%, list=10%, signal=28%	MAPK8/NFKB1/MAPK14/TRAF3
LANDEMAINE_LUNG_METASTASIS	LANDEMAINE_LUNG_METASTASIS	10	0.430326	1.17953	0.257676	0.424294	0.28755	1775	tags=50%, list=16%, signal=42%	PTEN/ITGB8/ODF2L/PAQR3/C21orf91
KEGG_BUTANOATE_METABOLISM	KEGG_BUTANOATE_METABOLISM	24	-0.330231	-1.16207	0.25831	0.425036	0.288053	4838	tags=58%, list=43%, signal=33%	ALDH9A1/HADHA/ACAT1/ACAT2/ECHS1/BDH2/EHHADH/ACADS/OXCT1/ALDH3A2/ALDH7A1/ALDH1B1/HADH/ALDH2
REACTOME_SIGNALING_BY_PTK6	REACTOME_SIGNALING_BY_PTK6	38	-0.286262	-1.1431	0.258244	0.425036	0.288053	2052	tags=32%, list=18%, signal=26%	HBEGF/HRAS/DOK1/CDKN1B/PTK6/UBA52/NRG2/CCNE1/SOCS3/CDK4/RPS27A/EREG
HUMMEL_BURKITTS_LYMPHOMA_UP	HUMMEL_BURKITTS_LYMPHOMA_UP	26	0.321056	1.16157	0.258829	0.425738	0.288529	1258	tags=23%, list=11%, signal=21%	PTBP2/SSBP2/SERINC5/RAP1GAP2/RGCC/TFDP2
REACTOME_DISEASES_OF_GLYCOSYLATION	REACTOME_DISEASES_OF_GLYCOSYLATION	69	-0.242809	-1.11828	0.259094	0.426023	0.288723	4123	tags=43%, list=37%, signal=28%	GALT/POMT2/LFNG/ALG2/GPC2/CHST14/ADAMTS6/THSD1/ALG12/PGM1/MGAT2/POMGNT1/B4GALT7/AGRN/ADAMTSL4/MUC20/NOTCH4/ADAMTS13/ALG14/B3GALT6/DPM2/DOLK/SLC26A2/ALG3/SRD5A3/MPI/GALK1/HEXB/GALNT12/B4GAT1
WAMUNYOKOLI_OVARIAN_CANCER_GRADES_1_2_UP	WAMUNYOKOLI_OVARIAN_CANCER_GRADES_1_2_UP	97	0.231686	1.11651	0.259289	0.426192	0.288837	1515	tags=21%, list=14%, signal=18%	STXBP5/GMDS/SLC39A11/STK39/GALNT7/CASK/LRRC8B/CTBP2/RALA/IQGAP2/ELL2/GOLPH3/NME7/TM9SF3/ETNK1/TNPO1/QSOX1/ITGA6/CYP51A1/GFPT1
ICHIBA_GRAFT_VERSUS_HOST_DISEASE_35D_DN	ICHIBA_GRAFT_VERSUS_HOST_DISEASE_35D_DN	23	-0.334727	-1.16172	0.259526	0.426431	0.288999	1495	tags=30%, list=13%, signal=26%	ADCY9/OAT/CELA1/NR1D1/BMPR2/VEGFB/KLF10
REACTOME_SUPPRESSION_OF_PHAGOSOMAL_MATURATION	REACTOME_SUPPRESSION_OF_PHAGOSOMAL_MATURATION	12	0.40219	1.17056	0.260205	0.427394	0.289652	1105	tags=33%, list=10%, signal=30%	CORO1A/RAB7A/ATP6V1H/KPNA1
URS_ADIPOCYTE_DIFFERENTIATION_DN	URS_ADIPOCYTE_DIFFERENTIATION_DN	16	-0.375391	-1.17025	0.260924	0.428271	0.290246	4060	tags=62%, list=36%, signal=40%	CD37/FN1/TMEM179B/E2F4/AGTRAP/ZNF169/COL6A3/ROM1/LRP3/SPARC
REACTOME_PROTEIN_UBIQUITINATION	REACTOME_PROTEIN_UBIQUITINATION	63	0.255828	1.13062	0.260888	0.428271	0.290246	2136	tags=29%, list=19%, signal=23%	RNF144A/UBE2H/UBE2E1/USP9X/UBE2G1/UBE2W/CDC73/UBE2Q2/PEX14/USP7/HLA-A/UBE2K/UBE2E3/WAC/CTR9/UBA6/UBE2R2/UBA1
COLLIS_PRKDC_SUBSTRATES	COLLIS_PRKDC_SUBSTRATES	15	0.378154	1.17024	0.261351	0.428819	0.290617	1462	tags=33%, list=13%, signal=29%	POU2F1/XRCC4/POLR2A/WRN/CTDP1
BIOCARTA_CELLCYCLE_PATHWAY	BIOCARTA_CELLCYCLE_PATHWAY	20	-0.348022	-1.16385	0.261527	0.428957	0.290711	532	tags=30%, list=5%, signal=29%	CDKN1B/CCNE1/CCNB1/TFDP1/CDK1/CDK4
APPIERTO_RESPONSE_TO_FENRETINIDE_DN	APPIERTO_RESPONSE_TO_FENRETINIDE_DN	41	-0.2779	-1.13158	0.261657	0.429017	0.290752	3072	tags=34%, list=27%, signal=25%	UQCR10/PPP1CC/MDH1/C1orf198/SIGMAR1/ATP5F1B/PTMA/EIF3F/ASNS/MDH2/NDUFC1/ATP5PO/LDHA/IFITM3
REACTOME_SYNTHESIS_OF_BILE_ACIDS_AND_BILE_SALTS_VIA_7ALPHA_HYDROXYCHOLESTEROL	REACTOME_SYNTHESIS_OF_BILE_ACIDS_AND_BILE_SALTS_VIA_7ALPHA_HYDROXYCHOLESTEROL	11	0.413899	1.17282	0.262306	0.42993	0.29137	81	tags=18%, list=1%, signal=18%	NCOA1/NCOA2
IWANAGA_CARCINOGENESIS_BY_KRAS_UP	IWANAGA_CARCINOGENESIS_BY_KRAS_UP	103	0.22822	1.11018	0.262572	0.430213	0.291562	1898	tags=24%, list=17%, signal=20%	ADK/RUNX1/TGFBR2/EIF4G3/CD55/STK38/GPBP1L1/CREBBP/DENND5B/HIPK3/UBE2Q2/PELI1/DNM2/AEBP2/ADCY7/EMB/PPP2R5C/CSNK1A1/ASPH/RNF13/G2E3/TGOLN2/ATRX/SLC45A4/FAM120A
REACTOME_NICOTINATE_METABOLISM	REACTOME_NICOTINATE_METABOLISM	23	0.330876	1.15306	0.263055	0.430851	0.291995	615	tags=13%, list=6%, signal=12%	PARP8/CD38/PARP4
FRASOR_TAMOXIFEN_RESPONSE_UP	FRASOR_TAMOXIFEN_RESPONSE_UP	37	0.289851	1.14157	0.264139	0.432474	0.293094	1491	tags=24%, list=13%, signal=21%	CD44/STAG1/CDK19/GBE1/YWHAZ/ETNK1/LASP1/SUN2/KLC1
ZHAN_MULTIPLE_MYELOMA_HP_UP	ZHAN_MULTIPLE_MYELOMA_HP_UP	35	0.292831	1.13862	0.264358	0.43268	0.293234	1901	tags=31%, list=17%, signal=26%	FCHSD2/PIP5K1B/SCAPER/RBM4/XRCC4/SCYL2/GTF2F2/CSNK1G3/DDX58/FLI1/SEMA4D
KANNAN_TP53_TARGETS_DN	KANNAN_TP53_TARGETS_DN	16	-0.374539	-1.16759	0.26488	0.433195	0.293583	2258	tags=38%, list=20%, signal=30%	CPM/SLC19A1/CDC6/COL18A1/CCNE1/TMEM97
BREDEMEYER_RAG_SIGNALING_VIA_ATM_NOT_VIA_NFKB_UP	BREDEMEYER_RAG_SIGNALING_VIA_ATM_NOT_VIA_NFKB_UP	38	-0.284642	-1.13663	0.264954	0.433195	0.293583	2000	tags=32%, list=18%, signal=26%	BCL11A/NAT1/COLEC12/ZNF579/PRRG4/KCNK6/IGF2BP3/KIF16B/PEPD/SNRNP25/SIVA1/TRIM68
FISCHER_DIRECT_P53_TARGETS_META_ANALYSIS	FISCHER_DIRECT_P53_TARGETS_META_ANALYSIS	227	0.198212	1.08758	0.264908	0.433195	0.293583	1147	tags=14%, list=10%, signal=13%	FCHSD2/PTEN/MBD5/FBXW7/TP53INP1/ASCC3/USP15/TET2/TMEM131/MON2/BTG2/DHRS3/CSNK1G1/MAST4/HEXIM1/REV3L/GBE1/RAB1A/TNFAIP8/CYFIP2/AKAP9/SUSD6/BCL2L1/ZC3HAV1/KCTD1/CD82/PPP4R3A/TM7SF3/RALGAPB/ARFGEF2/ZMAT3
NOJIMA_SFRP2_TARGETS_DN	NOJIMA_SFRP2_TARGETS_DN	16	0.369403	1.16674	0.265706	0.433821	0.294007	1422	tags=19%, list=13%, signal=16%	CD44/BCL2L1/TSPAN5
MARSON_FOXP3_TARGETS_STIMULATED_UP	MARSON_FOXP3_TARGETS_STIMULATED_UP	22	0.336125	1.15646	0.265475	0.433821	0.294007	2621	tags=41%, list=23%, signal=31%	JAK2/ADAM10/MBP/LPXN/PTGER4/PTPN22/EEA1/PHF6/KDM2B
ZHAN_MULTIPLE_MYELOMA_LB_DN	ZHAN_MULTIPLE_MYELOMA_LB_DN	30	0.306492	1.14565	0.265712	0.433821	0.294007	3006	tags=50%, list=27%, signal=37%	PARP8/HIF1A/ZMIZ1/CKLF/WIPF1/PSMB10/RSAD2/DDX60/TACC1/IFI6/CAP1/STAT2/STAT1/MX2/IRF1
BOYLAN_MULTIPLE_MYELOMA_PCA3_UP	BOYLAN_MULTIPLE_MYELOMA_PCA3_UP	52	0.267071	1.12998	0.265609	0.433821	0.294007	862	tags=17%, list=8%, signal=16%	PIK3CB/CERS6/CCDC91/SFMBT2/ALCAM/CD69/CDK6/KLF7/TFPI
RUAN_RESPONSE_TO_TNF_TROGLITAZONE_UP	RUAN_RESPONSE_TO_TNF_TROGLITAZONE_UP	11	0.412682	1.16937	0.265953	0.433908	0.294066	3400	tags=73%, list=30%, signal=51%	HIPK3/HLA-B/LTC4S/STAT1/ACOX1/IFNGR1/ABCA1/HLA-E
PARENT_MTOR_SIGNALING_DN	PARENT_MTOR_SIGNALING_DN	21	0.341266	1.15474	0.265943	0.433908	0.294066	1249	tags=33%, list=11%, signal=30%	HGF/SLC12A6/PAXBP1/ELOVL5/ALMS1/NECTIN1/EIF5
KUMAR_TARGETS_OF_MLL_AF9_FUSION	KUMAR_TARGETS_OF_MLL_AF9_FUSION	246	0.195719	1.08656	0.266194	0.434148	0.294229	1723	tags=20%, list=15%, signal=17%	MBNL1/RPS6KC1/RNF220/PDE7A/ATG7/STK39/ST6GAL1/CD55/SFMBT2/SPTLC2/RB1/PDK1/RALGPS2/TBXAS1/CCL5/PRKCQ/VPS41/RHOB/ZDHHC14/RAP1A/ELOVL5/VPS53/ELL2/EXT2/SOX4/NABP1/PIM2/HK2/PHTF2/IGLL1/CTSC/RBBP6/GOLIM4/FYN/KCNAB2/PKP4/ITM2A/ABCC5/CSNK1A1/PTGER4/GNB4/PDXDC1/RNF11/SLC12A2/ITSN1/DNAJC3/ANKRD10/TAF1B
PID_LPA4_PATHWAY	PID_LPA4_PATHWAY	11	0.411568	1.16621	0.267548	0.436203	0.295621	1173	tags=36%, list=10%, signal=33%	RPS6KA5/PRKCE/ADCY7/CREB1
SABATES_COLORECTAL_ADENOMA_DN	SABATES_COLORECTAL_ADENOMA_DN	66	-0.243638	-1.11182	0.267799	0.436458	0.295794	2929	tags=47%, list=26%, signal=35%	C2orf88/IL6R/SETBP1/FCMR/CP/MST1/SLC22A4/SLC25A34/CPM/PDE6A/CPNE8/TPH1/PHLPP2/BEND5/GPM6B/RAB3B/ITIH5/COLEC12/SECTM1/F13A1/TLR7/DSEL/SIT1/GCNT2/TNFRSF13C/WNT2B/SLC26A2/SLC9A3/CA2/ZNF667-AS1/NAALADL1
REACTOME_RHO_GTPASES_ACTIVATE_PAKS	REACTOME_RHO_GTPASES_ACTIVATE_PAKS	17	0.362317	1.16451	0.268456	0.437368	0.296411	1053	tags=24%, list=9%, signal=21%	MYH9/PPP1R12A/PPP1R12B/FLNA
ZHAN_MULTIPLE_MYELOMA_LB_UP	ZHAN_MULTIPLE_MYELOMA_LB_UP	32	0.299032	1.13661	0.268641	0.437368	0.296411	2044	tags=31%, list=18%, signal=26%	P2RX5/MAST4/PLEKHA7/MAP4K3/ARID5B/NAMPT/ASXL2/RELL1/CSF2RB/CFLAR
LIU_VAV3_PROSTATE_CARCINOGENESIS_UP	LIU_VAV3_PROSTATE_CARCINOGENESIS_UP	42	0.277054	1.12283	0.268582	0.437368	0.296411	1005	tags=14%, list=9%, signal=13%	TYROBP/TGFBR2/HDAC9/SAT1/MBP/CD74
BERENJENO_TRANSFORMED_BY_RHOA_REVERSIBLY_DN	BERENJENO_TRANSFORMED_BY_RHOA_REVERSIBLY_DN	17	-0.365211	-1.16211	0.2688	0.437473	0.296482	1290	tags=29%, list=12%, signal=26%	ADM/CINP/CBX1/MYC/FHL1
WENG_POR_TARGETS_LIVER_DN	WENG_POR_TARGETS_LIVER_DN	10	0.425773	1.16705	0.269047	0.437601	0.296569	49	tags=10%, list=0%, signal=10%	RAD51B
MEISSNER_NPC_ICP_WITH_H3K4ME3	MEISSNER_NPC_ICP_WITH_H3K4ME3	15	-0.38151	-1.16627	0.269238	0.437601	0.296569	573	tags=20%, list=5%, signal=19%	MPI/STOML1/RPL19
REACTOME_NOTCH3_ACTIVATION_AND_TRANSMISSION_OF_SIGNAL_TO_THE_NUCLEUS	REACTOME_NOTCH3_ACTIVATION_AND_TRANSMISSION_OF_SIGNAL_TO_THE_NUCLEUS	15	0.37503	1.16057	0.269257	0.437601	0.296569	788	tags=27%, list=7%, signal=25%	WWP2/PSEN1/ADAM10/MIB1
GILMORE_CORE_NFKB_PATHWAY	GILMORE_CORE_NFKB_PATHWAY	13	0.388035	1.15915	0.26917	0.437601	0.296569	2514	tags=46%, list=23%, signal=36%	NFKB1/REL/RELB/NFKBIA/CHUK/IKBKB
REACTOME_TRNA_PROCESSING	REACTOME_TRNA_PROCESSING	105	-0.219852	-1.09967	0.269362	0.437619	0.296581	1046	tags=16%, list=9%, signal=15%	POP1/LAGE3/RPP14/CTU2/TRMT10C/METTL1/CLP1/PUS3/RPP25/THG1L/GTPBP3/RAN/TPRKB/QTRT1/RTRAF/TRMT5/RPP40
MCCABE_BOUND_BY_HOXC6	MCCABE_BOUND_BY_HOXC6	225	0.197698	1.08387	0.269773	0.438133	0.29693	2188	tags=24%, list=20%, signal=20%	SIPA1L1/COP1/FCHSD2/ARIH1/RUNX1/RFX7/AMBRA1/CCDC91/SGMS1/ARMH3/SPTLC2/MYO9B/CD69/SNX14/PSEN1/BTRC/CHSY1/AKAP10/SMG1/SLC44A1/TNFAIP8/RHBDD1/ASAP1/PDS5B/CHD9/ARMH4/YAF2/PGM2L1/IGLL1/LRRK1/ATP2A2/CEP83/CBFA2T2/VPS50/MSRA/ZNFX1/CARD8/TSC22D1/PAK2/DDHD1/NUP210/PPP2R2D/MTHFD2L/ARID3B/CSF2RB/DOCK7/IRAK4/OSBP/SRGN/PIEZO1/ARFIP1/ZNF84/LRRC23/GLG1
YEGNASUBRAMANIAN_PROSTATE_CANCER	YEGNASUBRAMANIAN_PROSTATE_CANCER	60	-0.249428	-1.11315	0.270609	0.439335	0.297744	2937	tags=33%, list=26%, signal=25%	CTH/SLC44A4/TMEM251/PSMC3IP/EIF2S1/EXOSC4/SORD/NDC80/MYBL1/ALDH6A1/ALDH3A2/COCH/ADO/E2F5/ALAS1/CENPN/RASA4/TRIM68/TIMM9/HMGN5
HOEGERKORP_CD44_TARGETS_TEMPORAL_DN	HOEGERKORP_CD44_TARGETS_TEMPORAL_DN	19	0.351924	1.15974	0.271111	0.439997	0.298193	1120	tags=21%, list=10%, signal=19%	MEF2A/AUH/MNAT1/USP6NL
BIOCARTA_HIF_PATHWAY	BIOCARTA_HIF_PATHWAY	12	0.399458	1.16261	0.271836	0.440523	0.298549	1529	tags=33%, list=14%, signal=29%	HIF1A/EP300/CREB1/ASPH
WANG_BARRETTS_ESOPHAGUS_AND_ESOPHAGUS_CANCER_DN	WANG_BARRETTS_ESOPHAGUS_AND_ESOPHAGUS_CANCER_DN	16	-0.372107	-1.16001	0.271714	0.440523	0.298549	2603	tags=38%, list=23%, signal=29%	RARG/EMP1/ECM1/S100A2/ARL4D/CSTB
SCHAEFFER_PROSTATE_DEVELOPMENT_AND_CANCER_BOX4_DN	SCHAEFFER_PROSTATE_DEVELOPMENT_AND_CANCER_BOX4_DN	30	0.304607	1.1386	0.271911	0.440523	0.298549	2696	tags=37%, list=24%, signal=28%	TNRC6B/IER2/ELOVL5/CHD9/CSNK1A1/SMARCA2/PPHLN1/SFPQ/PRPF40A/BCLAF1/HNRNPC
PEDERSEN_TARGETS_OF_611CTF_ISOFORM_OF_ERBB2	PEDERSEN_TARGETS_OF_611CTF_ISOFORM_OF_ERBB2	45	0.273112	1.12234	0.271708	0.440523	0.298549	1151	tags=20%, list=10%, signal=18%	CD44/DNM3/SLC12A6/TSC22D2/TNFAIP8/TFPI/SLC4A7/NABP1/HK2
POOLA_INVASIVE_BREAST_CANCER_DN	POOLA_INVASIVE_BREAST_CANCER_DN	56	-0.254724	-1.12143	0.271906	0.440523	0.298549	1726	tags=23%, list=15%, signal=20%	NQO1/ARMT1/ZDHHC11/ITGA7/ANKH/PDGFA/PLAT/TPM2/MPPED2/CD59/NEDD4L/LTBP4/EREG
BYSTRYKH_HEMATOPOIESIS_STEM_CELL_AND_BRAIN_QTL_TRANS	BYSTRYKH_HEMATOPOIESIS_STEM_CELL_AND_BRAIN_QTL_TRANS	112	0.22327	1.10231	0.272097	0.440669	0.298648	790	tags=12%, list=7%, signal=12%	NCOA1/TTC17/RAP1GDS1/TIPARP/NF1/EPS15L1/MKLN1/SPTLC2/RANBP9/TRIP12/NFKB1/ZFAND6/SKAP2/ZMYM4
MARCHINI_TRABECTEDIN_RESISTANCE_DN	MARCHINI_TRABECTEDIN_RESISTANCE_DN	32	0.297304	1.13005	0.273967	0.443542	0.300596	1527	tags=25%, list=14%, signal=22%	DLC1/CBLB/EIF4A1/PTTG1IP/HLA-B/SLC16A3/SLC7A5/IGFBP7
HU_GENOTOXIN_ACTION_DIRECT_VS_INDIRECT_24HR	HU_GENOTOXIN_ACTION_DIRECT_VS_INDIRECT_24HR	45	-0.269372	-1.1215	0.274287	0.443905	0.300841	3984	tags=47%, list=36%, signal=30%	RTCB/TOMM34/HSPB11/FCHO1/FASTK/UBXN11/MIF4GD/HS1BP3/NCL/MST1/PTMA/NELFE/TNFRSF18/APEX1/INCENP/GLRX3/CCT3/TOP2A/ATP5F1C/PTP4A1/NPM1
REACTOME_TELOMERE_EXTENSION_BY_TELOMERASE	REACTOME_TELOMERE_EXTENSION_BY_TELOMERASE	20	-0.344037	-1.15052	0.275014	0.444926	0.301533	3139	tags=50%, list=28%, signal=36%	RUVBL2/TERF1/DKC1/RUVBL1/ACD/NOP10/PIF1/NHP2/GAR1/CCNA2
UROSEVIC_RESPONSE_TO_IMIQUIMOD	UROSEVIC_RESPONSE_TO_IMIQUIMOD	14	-0.388793	-1.16465	0.276035	0.44576	0.302098	4717	tags=50%, list=42%, signal=29%	IFI35/BRCA1/OASL/OAS2/ISG20/SECTM1/MICB
VALK_AML_CLUSTER_9	VALK_AML_CLUSTER_9	18	0.354999	1.15555	0.276063	0.44576	0.302098	2030	tags=44%, list=18%, signal=36%	CLIP2/RPS6KA2/DHRS3/BAHCC1/MGLL/CHST12/EMID1/CBFB
REACTOME_PHOSPHORYLATION_OF_THE_APC_C	REACTOME_PHOSPHORYLATION_OF_THE_APC_C	20	-0.343892	-1.15004	0.276107	0.44576	0.302098	4141	tags=55%, list=37%, signal=35%	ANAPC7/ANAPC2/CDC23/ANAPC11/ANAPC15/PLK1/ANAPC16/CDC26/CCNB1/CDK1/UBE2C
YAMASHITA_METHYLATED_IN_PROSTATE_CANCER	YAMASHITA_METHYLATED_IN_PROSTATE_CANCER	19	-0.348775	-1.14944	0.2759	0.44576	0.302098	3007	tags=37%, list=27%, signal=27%	FUNDC2/HSPA2/TAGLN/RGS17/OPTN/SPARC/MCUB
SAMOLS_TARGETS_OF_KHSV_MIRNAS_DN	SAMOLS_TARGETS_OF_KHSV_MIRNAS_DN	34	-0.291118	-1.13077	0.275862	0.44576	0.302098	1638	tags=26%, list=15%, signal=23%	S100A2/LINC00115/IL13RA1/SPINT2/ARMCX6/AKR1C3/TPD52/FHL2/FKBP11
REACTOME_HEDGEHOG_ON_STATE	REACTOME_HEDGEHOG_ON_STATE	68	0.247745	1.11372	0.276012	0.44576	0.302098	846	tags=13%, list=8%, signal=12%	SMURF1/ITCH/SMURF2/PSME4/CUL3/NUMB/ARRB1/PSMA6/CDC73
REACTOME_SENSORY_PROCESSING_OF_SOUND	REACTOME_SENSORY_PROCESSING_OF_SOUND	35	0.289808	1.12687	0.276394	0.446067	0.302306	1202	tags=20%, list=11%, signal=18%	RIPOR2/ATP2B1/MYH9/EPS8/CASK/CTBP2/SPTBN1
MOHANKUMAR_HOXA1_TARGETS_DN	MOHANKUMAR_HOXA1_TARGETS_DN	53	-0.257311	-1.1167	0.27687	0.446679	0.302722	1639	tags=30%, list=15%, signal=26%	ARHGEF4/RAB3B/MAF/CLIC3/TUBE1/DYRK4/ASNS/CA2/CKB/GALNT12/HIGD1A/FAM229B/EIF4EBP1/ZNF22/TSPO/PKIA
KARAKAS_TGFB1_SIGNALING	KARAKAS_TGFB1_SIGNALING	10	0.422658	1.15851	0.277234	0.446972	0.30292	396	tags=20%, list=4%, signal=19%	PPP3R1/CUL3
REACTOME_E2F_MEDIATED_REGULATION_OF_DNA_REPLICATION	REACTOME_E2F_MEDIATED_REGULATION_OF_DNA_REPLICATION	22	-0.334442	-1.14633	0.277244	0.446972	0.30292	670	tags=23%, list=6%, signal=21%	ORC6/PRIM1/CCNB1/TFDP1/CDK1
REACTOME_FOXO_MEDIATED_TRANSCRIPTION_OF_CELL_DEATH_GENES	REACTOME_FOXO_MEDIATED_TRANSCRIPTION_OF_CELL_DEATH_GENES	15	0.372161	1.1517	0.277615	0.447413	0.303219	2403	tags=40%, list=22%, signal=31%	CREBBP/EP300/FOXO3/NFYA/DDIT3/NFYC
BIOCARTA_CTLA4_PATHWAY	BIOCARTA_CTLA4_PATHWAY	10	0.42193	1.15651	0.278599	0.448089	0.303677	1438	tags=40%, list=13%, signal=35%	PIK3R1/PIK3CA/GRB2/HLA-DRB1
PID_ANTHRAX_PATHWAY	PID_ANTHRAX_PATHWAY	13	0.384777	1.14942	0.278615	0.448089	0.303677	859	tags=23%, list=8%, signal=21%	ANTXR2/MAP2K4/MAPK1
ROVERSI_GLIOMA_LOH_REGIONS	ROVERSI_GLIOMA_LOH_REGIONS	21	0.338063	1.14391	0.278565	0.448089	0.303677	1231	tags=29%, list=11%, signal=25%	ATF7IP/PRDM2/CENPC/MYLIP/PRMT3/ARAP2
WORSCHECH_TUMOR_REJECTION_UP	WORSCHECH_TUMOR_REJECTION_UP	29	0.306057	1.13471	0.278384	0.448089	0.303677	969	tags=24%, list=9%, signal=22%	IL2RG/NFAT5/CCL23/ALCAM/IL1RAP/CCL5/CKLF
SHETH_LIVER_CANCER_VS_TXNIP_LOSS_PAM5	SHETH_LIVER_CANCER_VS_TXNIP_LOSS_PAM5	47	0.269531	1.11784	0.278394	0.448089	0.303677	1833	tags=28%, list=16%, signal=23%	RUNX1/LDLRAD4/RHOH/FBXO33/CKLF/ORC2/STK26/SMARCAD1/MITF/IP6K1/ITSN1/UBE2E3/AQR
FLECHNER_PBL_KIDNEY_TRANSPLANT_OK_VS_DONOR_UP	FLECHNER_PBL_KIDNEY_TRANSPLANT_OK_VS_DONOR_UP	147	-0.203823	-1.08375	0.278327	0.448089	0.303677	779	tags=14%, list=7%, signal=13%	ANP32B/NDUFB5/TXN/CLEC11A/FTH1/ANAPC13/ATP5MC1/PA2G4/RPL11/TMED2/RPL35/RACK1/VDAC1/LSM2/TSFM/RPL19/VAMP5/RPS23/RPLP0/EEF1B2
CERIBELLI_GENES_INACTIVE_AND_BOUND_BY_NFY	CERIBELLI_GENES_INACTIVE_AND_BOUND_BY_NFY	15	-0.378318	-1.15651	0.278744	0.448141	0.303712	1884	tags=33%, list=17%, signal=28%	GAS2L1/CDH26/LRRC3/APOL3/KCTD17
ZHOU_TNF_SIGNALING_4HR	ZHOU_TNF_SIGNALING_4HR	42	-0.271851	-1.11535	0.279284	0.448854	0.304195	1115	tags=21%, list=10%, signal=19%	EEF2/GINS2/TUBA4A/FBN1/CD59/RPS8/RPL10/RPS23/PRDX1
PID_HDAC_CLASSII_PATHWAY	PID_HDAC_CLASSII_PATHWAY	30	0.302614	1.13115	0.27982	0.449559	0.304673	1144	tags=20%, list=10%, signal=18%	HDAC9/NR3C1/GNG2/GNB1/HDAC4/RANBP2
JIANG_TIP30_TARGETS_UP	JIANG_TIP30_TARGETS_UP	30	0.302586	1.13105	0.280248	0.450089	0.305032	1854	tags=37%, list=17%, signal=31%	RAB1A/MTAP/STAM2/RGCC/NEDD9/STK26/FYN/ITGA6/OGA/PPP1R2/NFIL3
REACTOME_SUMOYLATION_OF_RNA_BINDING_PROTEINS	REACTOME_SUMOYLATION_OF_RNA_BINDING_PROTEINS	45	0.271444	1.11549	0.280432	0.450229	0.305127	1174	tags=13%, list=11%, signal=12%	SCMH1/NUP153/NUP214/NUP98/RANBP2/PHC3
REACTOME_RNA_POLYMERASE_III_TRANSCRIPTION_INITIATION_FROM_TYPE_3_PROMOTER	REACTOME_RNA_POLYMERASE_III_TRANSCRIPTION_INITIATION_FROM_TYPE_3_PROMOTER	28	-0.307098	-1.13125	0.281777	0.452232	0.306484	3955	tags=64%, list=35%, signal=42%	POLR3G/POLR2L/POLR3A/POLR3E/POLR3D/POLR3H/POLR3F/POLR2E/SNAPC2/TBP/BRF2/POLR2F/POLR3GL/POLR3K/SNAPC5/POLR1D/POLR2H/POLR2K
TRAYNOR_RETT_SYNDROM_DN	TRAYNOR_RETT_SYNDROM_DN	10	-0.435525	-1.16014	0.282019	0.452344	0.30656	2431	tags=70%, list=22%, signal=55%	SEL1L3/INAFM2/PTPRF/KLF5/CHCHD10/SLC26A2/BEX4
HASLINGER_B_CLL_WITH_CHROMOSOME_12_TRISOMY	HASLINGER_B_CLL_WITH_CHROMOSOME_12_TRISOMY	21	0.337545	1.14215	0.282108	0.452344	0.30656	2135	tags=29%, list=19%, signal=23%	VCL/ATP2B1/NCKAP1L/GIT2/MLXIP/WASHC4
NIKOLSKY_BREAST_CANCER_17Q21_Q25_AMPLICON	NIKOLSKY_BREAST_CANCER_17Q21_Q25_AMPLICON	224	-0.188959	-1.06972	0.282141	0.452344	0.30656	2408	tags=26%, list=22%, signal=21%	RNF157/CEP131/TUBD1/SLC25A10/SMG8/MRPL58/TK1/PRKCA/CD300C/METRNL/SLC25A19/MRPS7/RSAD1/NACA2/OGFOD3/MMD/PNPO/ALYREF/CD300LB/BAIAP2/FN3K/EME1/LRRC45/SSTR2/RGS9/SLC16A6/ARL16/RAD51C/ABI3/C17orf58/SECTM1/COPZ2/SKA2/TSPAN10/C17orf67/OXLD1/SYNGR2/TACO1/PDK2/ITGA3/GALK1/ACTG1/ATP5MC1/BIRC5/CD79B/MRPL12/SUMO2/SCPEP1/DGKE/RAB40B/CENPX/SKAP1/NME1/DCXR/SOCS3/CBX1/HOXB2/RAC3
KEGG_ECM_RECEPTOR_INTERACTION	KEGG_ECM_RECEPTOR_INTERACTION	23	0.32604	1.1362	0.282637	0.452826	0.306887	1473	tags=26%, list=13%, signal=23%	ITGA4/CD44/ITGB8/CD47/ITGA6/CD36
KYNG_WERNER_SYNDROM_AND_NORMAL_AGING_DN	KYNG_WERNER_SYNDROM_AND_NORMAL_AGING_DN	140	0.21248	1.08859	0.282562	0.452826	0.306887	2162	tags=26%, list=19%, signal=22%	MED13L/STAM/TGFBR2/BABAM2/MAP2K4/TNRC6B/STK38/CDK2AP1/MCM9/PSEN1/CYTH1/POLR2A/GRB2/CSF3R/THOC1/USP6NL/ADCY7/MORC3/TFDP2/CDC27/TXNRD1/MYO18A/PDXDC1/PHKB/USP4/HNRNPH1/EIF2AK1/CNN2/DDX17/TJP2/FAM120A/CAPZA1/CKAP5/MADD/ATP1B3/STX5/PUDP
KOYAMA_SEMA3B_TARGETS_DN	KOYAMA_SEMA3B_TARGETS_DN	237	0.194783	1.07653	0.282988	0.453231	0.307162	1169	tags=15%, list=10%, signal=14%	EXOC4/BTBD9/BRAF/TBC1D22A/GABARAP/DIAPH2/ARFGEF1/NFAT5/ALS2/XPR1/ATP2B1/UBR5/ASH1L/KLF6/DHRS3/ALCAM/GRAMD4/ARRB1/FAM120B/CEP350/LPP/EFCAB2/TRIM24/UBE2G1/MIS18BP1/CDC73/ATRN/CNOT1/DGKD/SVIL/CD47/HDAC4/CSPP1/KLHL20/ANKRD33B/UHRF1BP1L
LU_TUMOR_VASCULATURE_UP	LU_TUMOR_VASCULATURE_UP	10	-0.435179	-1.15922	0.283268	0.453523	0.307359	290	tags=60%, list=3%, signal=58%	RPS11/HOPX/MUC1/ADAP2/WDR77/CMTM8
BOYAULT_LIVER_CANCER_SUBCLASS_G3_UP	BOYAULT_LIVER_CANCER_SUBCLASS_G3_UP	179	-0.196388	-1.07781	0.283787	0.454196	0.307816	1106	tags=16%, list=10%, signal=14%	TIPIN/HMMR/CENPM/CDC6/ATIC/ITGB1BP1/PRMT5/ACTL6A/TXN/SNRPD2/FTH1/SEC61G/PAK1IP1/PDCD2/CCNA2/RAD51AP1/EBNA1BP2/NLE1/STMN1/PRIM1/TPD52/TPRKB/POLR2K/MRTO4/NME1/RPL8/SRM/MAD2L1
YORDY_RECIPROCAL_REGULATION_BY_ETS1_AND_SP100_DN	YORDY_RECIPROCAL_REGULATION_BY_ETS1_AND_SP100_DN	41	-0.27382	-1.11496	0.284393	0.455009	0.308367	2215	tags=29%, list=20%, signal=24%	HSPA1L/CACYBP/PRKCA/PHYH/CLIC2/SNAI1/ZNF578/CA2/KLF4/FKBP4/HADH/SOCS3
YIH_RESPONSE_TO_ARSENITE_C1	YIH_RESPONSE_TO_ARSENITE_C1	17	0.356798	1.14677	0.284564	0.455125	0.308445	2098	tags=47%, list=19%, signal=38%	RASA1/PIK3CA/MNAT1/CLK1/USP4/CFLAR/CSDE1/DDIT3
WP_GPCRS_OTHER	WP_GPCRS_OTHER	17	-0.359709	-1.14461	0.284888	0.455486	0.30869	5436	tags=82%, list=49%, signal=42%	GPR183/ALG6/P2RY11/GPR135/ADRB2/C5AR2/P2RY13/GPR18/S1PR1/ADORA3/SSTR2/LTB4R2/DRD4/ADGRG1
JAATINEN_HEMATOPOIETIC_STEM_CELL_DN	JAATINEN_HEMATOPOIETIC_STEM_CELL_DN	123	-0.21073	-1.08313	0.285044	0.455578	0.308752	4640	tags=57%, list=42%, signal=34%	OLIG1/SLFN5/SNCA/SGK1/ANKRD9/PASK/GABARAPL1/SULF2/CEBPD/DCAF12/NPL/IGSF6/TRBC1/TOB1/TRDC/CD2/ZAP70/LGALS3/SLC25A37/FAM102A/CTSB/CTSH/TNFAIP3/GPR18/FGL2/IGF2R/CD247/LDLRAP1/TUBB2A/TRABD2A/ITGAM/UPP1/PCSK5/GPR65/TXNIP/MS4A6A/CST7/FGR/IL10RA/CYBB/ISG20/PRKCA/SLC4A1/ITGB2-AS1/BPGM/MYBL1/CCR7/LCK/SAMD3/AQP3/IL7R/CLEC7A/KLRF1/SNTB2/CD27/MPEG1/ETS1/SECTM1/GIMAP4/F13A1/ACSL6/SGSH/IL13RA1/CDK5R1/ARL4C/RGS1/KLF1/BLVRB/KLF4/TFDP1
REACTOME_INTRAFLAGELLAR_TRANSPORT	REACTOME_INTRAFLAGELLAR_TRANSPORT	41	-0.27364	-1.11423	0.285356	0.45592	0.308984	4680	tags=54%, list=42%, signal=31%	TRAF3IP1/TUBB4B/TUBB6/IFT52/TUBA1C/HSPB11/DYNC2H1/KIF3A/TUBB2A/IFT46/CLUAP1/IFT27/DYNLRB1/TUBA1B/TTC30B/IFT22/TTC30A/TTC26/DYNC2LI1/IFT20/TUBA4A/DYNLL1
WP_SELECTIVE_EXPRESSION_OF_CHEMOKINE_RECEPTORS_DURING_TCELL_POLARIZATION	WP_SELECTIVE_EXPRESSION_OF_CHEMOKINE_RECEPTORS_DURING_TCELL_POLARIZATION	11	-0.420151	-1.15924	0.286071	0.456745	0.309543	2712	tags=55%, list=24%, signal=41%	CD4/CXCR4/IL4R/CCR7/TGFB3/IL12A
WP_METHIONINE_DE_NOVO_AND_SALVAGE_PATHWAY	WP_METHIONINE_DE_NOVO_AND_SALVAGE_PATHWAY	17	-0.359539	-1.14407	0.285973	0.456745	0.309543	1934	tags=59%, list=17%, signal=49%	MAT2B/MSRB2/MRI1/SMS/ENOPH1/APIP/ODC1/TXN/AHCY/SRM
REACTOME_TRAF6_MEDIATED_IRF7_ACTIVATION_IN_TLR7_8_OR_9_SIGNALING	REACTOME_TRAF6_MEDIATED_IRF7_ACTIVATION_IN_TLR7_8_OR_9_SIGNALING	12	-0.406698	-1.15522	0.28663	0.457481	0.310042	1048	tags=25%, list=9%, signal=23%	TLR7/UBA52/RPS27A
PID_ATM_PATHWAY	PID_ATM_PATHWAY	32	0.294065	1.11774	0.287175	0.458193	0.310524	906	tags=12%, list=8%, signal=12%	COP1/ABL1/RAD50/XRCC4
KEGG_DILATED_CARDIOMYOPATHY	KEGG_DILATED_CARDIOMYOPATHY	37	-0.282826	-1.12191	0.288064	0.459347	0.311306	1529	tags=30%, list=14%, signal=26%	TGFB3/ITGA7/ADCY9/ITGA10/CACNB1/ADCY6/CACNB3/ITGA3/ACTG1/TPM2/TPM1
GHANDHI_DIRECT_IRRADIATION_UP	GHANDHI_DIRECT_IRRADIATION_UP	57	0.256722	1.10851	0.288097	0.459347	0.311306	930	tags=16%, list=8%, signal=15%	OSBPL3/TESC/ASCC3/PLCL2/SMC5/KYNU/NPIPB5/CXCL8/SOD2
ZIRN_TRETINOIN_RESPONSE_WT1_UP	ZIRN_TRETINOIN_RESPONSE_WT1_UP	12	0.394091	1.14699	0.288483	0.45957	0.311458	1914	tags=42%, list=17%, signal=35%	DLC1/DHRS3/KIT/SMAD3/CAPN7
PID_HIV_NEF_PATHWAY	PID_HIV_NEF_PATHWAY	33	0.291849	1.11722	0.288535	0.45957	0.311458	2563	tags=36%, list=23%, signal=28%	MAPK8/BCL2/CRADD/NFKB1/RIPK1/MAP3K5/NFKBIA/CFLAR/CASP3/CHUK/CASP2/DFFB
WANG_ESOPHAGUS_CANCER_VS_NORMAL_UP	WANG_ESOPHAGUS_CANCER_VS_NORMAL_UP	87	-0.225693	-1.08709	0.28837	0.45957	0.311458	2278	tags=25%, list=20%, signal=20%	SFXN3/TNFRSF1B/TRIB2/ENC1/NOTCH4/COL6A3/CCR7/P3H4/LZTS3/ZNF593/PLS1/IFT20/ODC1/TNFRSF12A/C1R/KDELR2/SPARC/ANXA5/HSPE1/SOCS3/SERPING1/IFITM3
WP_MONOAMINE_TRANSPORT	WP_MONOAMINE_TRANSPORT	10	-0.433329	-1.15429	0.289154	0.460271	0.311933	1617	tags=30%, list=14%, signal=26%	SLC6A4/TGFB1I1/IL1B
BAKKER_FOXO3_TARGETS_DN	BAKKER_FOXO3_TARGETS_DN	122	-0.210793	-1.08268	0.289174	0.460271	0.311933	4362	tags=43%, list=39%, signal=26%	DEAF1/TIMM10/ANKZF1/DDX18/HMGN1/COPS7A/TUBB/POLE3/PDLIM7/CFD/ZNF653/TLR1/DAPP1/TEX22/SYS1/DESI1/TBP/CTH/ZDHHC16/POP5/TPGS1/SNRPA/MED10/HGH1/RNASEH2A/MRPS26/ZNF358/LSM10/GFER/GNMT/FBXO45/BCL11A/TULP3/SLC19A1/ARHGEF17/FAM136A/GLOD4/SPATA33/DGCR6L/NDUFB10/PCBP4/SEC61B/ZNF524/LRRC42/RNASEH2C/PCYT2/ETV5/APRT/MKI67/CETN2/GLRX5/ADGRG1
BLANCO_MELO_COVID19_BRONCHIAL_EPITHELIAL_CELLS_SARS_COV_2_INFECTION_UP	BLANCO_MELO_COVID19_BRONCHIAL_EPITHELIAL_CELLS_SARS_COV_2_INFECTION_UP	69	-0.23761	-1.09434	0.290054	0.461513	0.312775	4778	tags=54%, list=43%, signal=31%	RHOF/ICAM1/IFI35/EPSTI1/BCL3/BIRC3/ADRB2/GBP5/POU2F2/TUBA1C/SLC25A37/TNFAIP3/OAS3/IRAK2/TNFAIP2/ZC3H12A/HELZ2/OAS2/NFKB2/SGPP2/OAS1/PRDM1/HBEGF/PLAUR/BPGM/IER3/RND1/IL7R/TNFSF14/CHST2/PLAT/ZP3/C1R/SOCS3/SERPINB1/IFITM3/IL1B
KONDO_PROSTATE_CANCER_WITH_H3K27ME3	KONDO_PROSTATE_CANCER_WITH_H3K27ME3	22	0.328863	1.13147	0.290541	0.462128	0.313191	623	tags=14%, list=6%, signal=13%	ELMO1/RNF220/PHACTR1
WP_COHESIN_COMPLEX_CORNELIA_DE_LANGE_SYNDROME	WP_COHESIN_COMPLEX_CORNELIA_DE_LANGE_SYNDROME	33	0.291472	1.11578	0.291295	0.463169	0.313897	1424	tags=27%, list=13%, signal=24%	HDAC8/NIPBL/PDS5A/PDS5B/APC/PPP2R5A/PPP2R5E/PPP2R5C/PPP2CA
REACTOME_KERATAN_SULFATE_KERATIN_METABOLISM	REACTOME_KERATAN_SULFATE_KERATIN_METABOLISM	21	-0.333921	-1.13252	0.291469	0.463287	0.313977	1405	tags=29%, list=13%, signal=25%	SLC35D2/CHST2/GLB1L/B4GALT2/HEXB/B4GAT1
KYNG_DNA_DAMAGE_DN	KYNG_DNA_DAMAGE_DN	133	-0.20633	-1.07842	0.292082	0.464102	0.314529	740	tags=14%, list=7%, signal=13%	TLE1/EFNB1/NDUFB6/GLRX/CCNA2/PRDX4/HEXB/CIB2/PAFAH1B3/ESD/PDCD5/TPM1/MT1X/EIF3L/RPL7A/ID1/PPA1/BEX3
SMIRNOV_RESPONSE_TO_IR_6HR_DN	SMIRNOV_RESPONSE_TO_IR_6HR_DN	91	0.230309	1.09459	0.292432	0.464498	0.314797	1274	tags=19%, list=11%, signal=17%	ITGA4/ATP8A1/P2RX5/RIPOR2/KLF2/EGR1/CD55/KLF6/CD69/PDK1/PTPRC/ATP2A3/IER2/RGCC/HK2/SLC16A3/TLE3
CHEN_NEUROBLASTOMA_COPY_NUMBER_GAINS	CHEN_NEUROBLASTOMA_COPY_NUMBER_GAINS	33	0.291104	1.11437	0.292781	0.464893	0.315065	2179	tags=36%, list=20%, signal=29%	WWOX/STIM1/RNF144A/TNRC6A/BRD9/RBBP6/GALK2/YPEL5/TAF1B/PPWD1/HPCAL1/SLC27A2
PID_A6B1_A6B4_INTEGRIN_PATHWAY	PID_A6B1_A6B4_INTEGRIN_PATHWAY	23	0.322967	1.1255	0.293516	0.4658	0.31568	1371	tags=26%, list=12%, signal=23%	PIK3R1/PIK3CA/YWHAG/GRB2/YWHAZ/ITGA6
ZHAN_LATE_DIFFERENTIATION_GENES_UP	ZHAN_LATE_DIFFERENTIATION_GENES_UP	24	0.317664	1.11982	0.293697	0.4658	0.31568	452	tags=12%, list=4%, signal=12%	ITGA4/PIP5K1B/BCL2
WANG_ESOPHAGUS_CANCER_VS_NORMAL_DN	WANG_ESOPHAGUS_CANCER_VS_NORMAL_DN	75	0.239649	1.09799	0.293755	0.4658	0.31568	1521	tags=19%, list=14%, signal=16%	NCOA1/ADK/NCOA3/STIM1/SLC27A4/STK38/PLXNC1/RAB6A/STK17B/HECTD1/WWP1/TSPAN5/DDX3X/NRBP1
KEGG_PEROXISOME	KEGG_PEROXISOME	65	-0.240791	-1.09561	0.293665	0.4658	0.31568	4474	tags=48%, list=40%, signal=29%	SCP2/SLC25A17/PEX16/PEX2/NUDT19/ABCD1/ACSL5/PEX19/PEX5/MPV17/CRAT/ECH1/PEX3/SOD1/EHHADH/PXMP4/CAT/MVK/PEX11B/PEX10/ECI2/DECR2/PHYH/DHRS4/PEX11A/MPV17L/ACSL6/NUDT12/PEX12/PXMP2/PRDX1
BENPORATH_ES_CORE_NINE_CORRELATED	BENPORATH_ES_CORE_NINE_CORRELATED	74	0.240228	1.09919	0.294033	0.466081	0.31587	2030	tags=27%, list=18%, signal=22%	ETV6/HIF1A/HIVEP1/E2F3/YEATS2/GATAD2A/EZH2/TAF2/ATF4/SOX4/FOXK2/TFDP2/NSD2/RELB/KDM1A/LMO4/MLXIP/NFIL3/TCF20/CBFB
LEIN_PONS_MARKERS	LEIN_PONS_MARKERS	41	-0.272005	-1.10757	0.294412	0.466523	0.31617	3384	tags=41%, list=30%, signal=29%	VDAC2/RTN2/ABHD4/LTBP3/CAT/SGPP2/RASSF4/DNPEP/COPRS/RND2/EMC9/HMGA1/NDUFB5/CCT8/IMPA2/CD59/ANXA5
MCBRYAN_PUBERTAL_BREAST_3_4WK_DN	MCBRYAN_PUBERTAL_BREAST_3_4WK_DN	28	0.305155	1.12238	0.294773	0.466934	0.316448	824	tags=18%, list=7%, signal=17%	ZBTB16/RIPOR2/RPL36A/MBP/PRKAG2
VERHAAK_GLIOBLASTOMA_NEURAL	VERHAAK_GLIOBLASTOMA_NEURAL	77	-0.231778	-1.08987	0.295508	0.467938	0.317129	2766	tags=36%, list=25%, signal=28%	PEX11B/MDH1/ATP5MG/CDC42/S1PR1/NDRG2/ANKS1B/GUK1/ATP5PB/CALM2/MMD/NANOS1/RND1/BEST1/CCDC121/AKR7A3/LYRM1/COX5B/TMEM144/GABARAPL2/CRYL1/SERPINI1/UROS/SELENOP/TCEAL1/LYRM9/SELENOW/PPA1
BRUNO_HEMATOPOIESIS	BRUNO_HEMATOPOIESIS	52	0.260374	1.10165	0.295678	0.468047	0.317202	1272	tags=19%, list=11%, signal=17%	TEC/CD55/BCL2/RNF19A/ELF1/REPS1/CD53/MAP3K1/HK2/CTSC
FERRANDO_TAL1_NEIGHBORS	FERRANDO_TAL1_NEIGHBORS	15	-0.373587	-1.14205	0.295964	0.46834	0.317401	4004	tags=67%, list=36%, signal=43%	CD2/LGALS3/BCL2A1/DTYMK/TNFRSF1B/LCK/CSF1R/CD3E/CD6/MYBL2
PID_ARF6_DOWNSTREAM_PATHWAY	PID_ARF6_DOWNSTREAM_PATHWAY	13	0.379458	1.13353	0.296155	0.468481	0.317497	2173	tags=38%, list=19%, signal=31%	PLD1/MAPK1/RAB11A/RAB11FIP3/PIP5K1A
LEE_CALORIE_RESTRICTION_NEOCORTEX_UP	LEE_CALORIE_RESTRICTION_NEOCORTEX_UP	43	-0.267704	-1.10446	0.296367	0.468519	0.317523	963	tags=19%, list=9%, signal=17%	ATP13A2/NPRL2/TLE1/DRD4/HINT2/TYMS/TFDP1/FABP5
KYNG_WERNER_SYNDROM_AND_NORMAL_AGING_UP	KYNG_WERNER_SYNDROM_AND_NORMAL_AGING_UP	62	0.250472	1.10369	0.296381	0.468519	0.317523	1671	tags=24%, list=15%, signal=21%	GTDC1/ARMC8/MPO/BTG2/PIK3CA/MARK3/LARP4B/ADD1/BTBD1/B4GALT1/RAB11A/HNRNPH1/RNF4/PIM1/NPEPPS
DORN_ADENOVIRUS_INFECTION_48HR_UP	DORN_ADENOVIRUS_INFECTION_48HR_UP	10	-0.43119	-1.14859	0.296646	0.468778	0.317698	2881	tags=50%, list=26%, signal=37%	NFKB2/ELF3/IFIT2/TOP2A/MYC
WARTERS_RESPONSE_TO_IR_SKIN	WARTERS_RESPONSE_TO_IR_SKIN	57	0.254996	1.10106	0.297686	0.470261	0.318703	1923	tags=25%, list=17%, signal=20%	FOXP1/FBXW7/TP53INP1/BTG2/PLCL2/ALCAM/ACBD6/ANKRD33B/RTTN/TRIM22/PPM1D/MICALL2/SESN1/MAGT1
KYNG_NORMAL_AGING_DN	KYNG_NORMAL_AGING_DN	13	0.378451	1.13052	0.298179	0.470612	0.318941	119	tags=15%, list=1%, signal=15%	PICALM/PTEN
LI_CYTIDINE_ANALOGS_CYCTOTOXICITY	LI_CYTIDINE_ANALOGS_CYCTOTOXICITY	14	0.372079	1.1305	0.298214	0.470612	0.318941	1810	tags=36%, list=16%, signal=30%	TLE4/MAP4K4/TRRAP/FKBP5/NT5C3A
FULCHER_INFLAMMATORY_RESPONSE_LECTIN_VS_LPS_UP	FULCHER_INFLAMMATORY_RESPONSE_LECTIN_VS_LPS_UP	434	0.177896	1.05619	0.298047	0.470612	0.318941	1564	tags=18%, list=14%, signal=16%	ATP2C1/DENND1B/SUMF1/CERS6/RUNX1/FNDC3A/SLC39A11/SDCCAG8/PPP3CA/TNIK/TBC1D22A/VCL/GLS/IL2RG/ABCC1/NFAT5/CMIP/CD55/MYO5A/BTG2/CDYL/RHOH/ITPR1/SH3KBP1/RAB11FIP1/ALCAM/SND1/MYH9/IL1RAP/AUH/FOXN3/ATP2A3/LPP/TAPT1/PDGFC/CXCL8/SLC44A1/ARHGAP10/UBE2W/STK4/MOB3B/TFPI/PTGS1/UBR4/ASAP1/TBL1XR1/CD82/PLEKHA5/CKLF/ACER3/FAR2/SOX4/RGCC/PHACTR2/NME7/REL/PHTF2/LAT/EEF2K/LONRF1/COMMD1/PTS/PNPLA6/TXNRD1/MAP3K5/TGFBR1/RHOQ/ST3GAL5/FKBP5/GPR107/MRPS24/GLYR1/SUN2/ASPH/RAB27A/IRF2BP2/MPZL1/YPEL5
CAFFAREL_RESPONSE_TO_THC_8HR_5_UP	CAFFAREL_RESPONSE_TO_THC_8HR_5_UP	13	0.378239	1.12989	0.298403	0.470684	0.31899	2716	tags=54%, list=24%, signal=41%	USP3/TES/STX5/SRRM2/ID2/NEAT1/GOLGB1
ZHAN_MULTIPLE_MYELOMA_CD1_UP	ZHAN_MULTIPLE_MYELOMA_CD1_UP	28	-0.302941	-1.11594	0.298463	0.470684	0.31899	417	tags=39%, list=4%, signal=38%	ZNF70/CLEC2D/CEBPB/RAB31/GPT2/CTH/ATF5/TRIB3/HADH/EIF4EBP1/PHGDH
REACTOME_TRANSCRIPTION_COUPLED_NUCLEOTIDE_EXCISION_REPAIR_TC_NER	REACTOME_TRANSCRIPTION_COUPLED_NUCLEOTIDE_EXCISION_REPAIR_TC_NER	77	-0.231346	-1.08784	0.298633	0.470792	0.319063	4299	tags=45%, list=38%, signal=28%	COPS7B/POLD1/ERCC2/LIG1/HMGN1/COPS7A/POLE3/COPS6/PRPF19/GTF2H3/POLR2E/COPS5/RPA3/POLR2D/ERCC4/ZNF830/RFC5/RPA2/GPS1/COPS3/PPIE/POLR2F/POLR2C/RFC2/POLE4/RBX1/POLR2J/RFC4/POLR2I/UBA52/POLR2H/POLD2/GTF2H5/POLR2K/RPS27A
TURASHVILI_BREAST_DUCTAL_CARCINOMA_VS_DUCTAL_NORMAL_UP	TURASHVILI_BREAST_DUCTAL_CARCINOMA_VS_DUCTAL_NORMAL_UP	29	-0.300169	-1.11688	0.299155	0.471454	0.319512	1424	tags=28%, list=13%, signal=24%	CKS2/MBTPS2/RET/TLR7/TXNDC9/FBN1/TOP2A/CENPF
MA_MYELOID_DIFFERENTIATION_UP	MA_MYELOID_DIFFERENTIATION_UP	29	-0.299773	-1.11541	0.299906	0.472477	0.320205	2540	tags=28%, list=23%, signal=21%	PPM1G/NCL/CCT5/MYO1C/RAN/EEF1A1/DAD1/IMPDH2
DUAN_PRDM5_TARGETS	DUAN_PRDM5_TARGETS	46	0.266659	1.10152	0.300146	0.472694	0.320352	1998	tags=28%, list=18%, signal=23%	RUNX1/RUNX2/E2F3/NCOA7/FBXO33/CKLF/PPP1R12B/CD99/NREP/GADD45B/NLRC5/EMID1/ARID3B
DASU_IL6_SIGNALING_SCAR_UP	DASU_IL6_SIGNALING_SCAR_UP	21	-0.331865	-1.12555	0.300401	0.472935	0.320515	2703	tags=52%, list=24%, signal=40%	FCHO1/PKIG/CDC42EP4/TPX2/TMEM158/CDC25B/AGRN/ADCY9/MAF/CCNB1/ZFP36L2
PANGAS_TUMOR_SUPPRESSION_BY_SMAD1_AND_SMAD5_DN	PANGAS_TUMOR_SUPPRESSION_BY_SMAD1_AND_SMAD5_DN	103	0.22276	1.08362	0.301133	0.473926	0.321187	1290	tags=16%, list=12%, signal=14%	TOX/USP3/GPD2/BRAF/HIF1A/TXK/SRBD1/SUCO/MAX/RSRP1/MAPRE2/ALMS1/SREBF2/PTBP3/ABCA7/QSOX1
CHEOK_RESPONSE_TO_MERCAPTOPURINE_DN	CHEOK_RESPONSE_TO_MERCAPTOPURINE_DN	16	-0.362802	-1.131	0.301385	0.474067	0.321283	2154	tags=62%, list=19%, signal=51%	HAT1/PMVK/TRAC/SH3BP5/GSS/TK1/MICA/SPOCK2/RNASE6/SERPING1
IBRAHIM_NRF1_DOWN	IBRAHIM_NRF1_DOWN	101	-0.218259	-1.08411	0.301428	0.474067	0.321283	2513	tags=32%, list=22%, signal=25%	PSME1/PMM1/SSBP4/NDRG2/AMDHD2/AGRN/PRICKLE1/RPP25L/TRPT1/ENC1/SLX1A/COMTD1/TRAIP/PPM1M/RECQL4/DDIT4/LRRC45/TMEM25/MAF/CACNB1/RIN1/PLAT/NPRL2/OXLD1/DPP7/PARD6A/FANCG/PDCD6/WDR54/TPM1/RGS10/FHL1
REN_ALVEOLAR_RHABDOMYOSARCOMA_DN	REN_ALVEOLAR_RHABDOMYOSARCOMA_DN	301	0.186418	1.06103	0.301784	0.474466	0.321553	1934	tags=21%, list=17%, signal=18%	FNDC3B/OSBPL3/XYLT1/MBNL1/GMDS/PTEN/TGFBR2/KLF2/CDR2/SMURF2/MAN2A1/STK39/SPAG9/KLF6/PDLIM5/PKD2/MYH9/NDEL1/LPP/ATG5/SKAP2/ADAM10/CLIC4/PDGFC/RAB1A/IQGAP1/NSMAF/ASAP1/IL10RB/ELOVL5/ELL2/TPM4/ACSL4/SWAP70/CLIP1/TMOD3/SSH1/GALNT1/QSOX1/TMED5/TPST2/TAPBP/B4GALT1/ATP10D/GFPT1/IGFBP7/JAK1/TLN1/ACTR2/SMAD3/STAT6/CNN2/CAPG/LAMP1/PAM/ACTN4/MSN/SH3BGRL3/TPP1/ARPC1B/CMTM6/MTMR6
REACTOME_SIGNALING_BY_NOTCH4	REACTOME_SIGNALING_BY_NOTCH4	73	0.239627	1.09406	0.302015	0.474668	0.32169	1848	tags=21%, list=17%, signal=17%	MAML3/FBXW7/CREBBP/PSMA6/PSEN1/ADAM10/EP300/YWHAZ/KAT2B/PSMD1/MAML2/RBPJ/SMAD3/PSMB10/CUL1
BIOCARTA_PGC1A_PATHWAY	BIOCARTA_PGC1A_PATHWAY	11	0.399608	1.13232	0.302188	0.474745	0.321742	1522	tags=27%, list=14%, signal=24%	PPP3CA/PPP3CB/PPP3CC
WANG_RESPONSE_TO_BEXAROTENE_UP	WANG_RESPONSE_TO_BEXAROTENE_UP	21	-0.331341	-1.12378	0.302406	0.474745	0.321742	3569	tags=52%, list=32%, signal=36%	RANGRF/EFNA4/BNIP3/CEACAM1/CA13/MPG/CIAPIN1/CA5A/CHCHD5/CELA1/CHCHD4
LIN_NPAS4_TARGETS_DN	LIN_NPAS4_TARGETS_DN	34	-0.28552	-1.10903	0.302577	0.474745	0.321742	2327	tags=32%, list=21%, signal=26%	KCNIP2/DDI2/GUK1/SKP2/ZNF275/FAM210B/LMO2/WDR77/RAB40B/FHL2/YBX3
GENTILE_UV_RESPONSE_CLUSTER_D7	GENTILE_UV_RESPONSE_CLUSTER_D7	32	0.290862	1.10556	0.302514	0.474745	0.321742	1906	tags=28%, list=17%, signal=23%	UVRAG/CDK14/CDK8/MORC3/TBL1X/PTPN1/RAB11A/CUL1/RBMS1
KEGG_P53_SIGNALING_PATHWAY	KEGG_P53_SIGNALING_PATHWAY	55	0.254865	1.09436	0.302413	0.474745	0.321742	1865	tags=24%, list=17%, signal=20%	COP1/PTEN/CDK6/ATR/CDKN2A/CCND3/CD82/ZMAT3/PPM1D/MDM4/GADD45B/SIAH1/SESN1
BIOCARTA_NFKB_PATHWAY	BIOCARTA_NFKB_PATHWAY	18	0.345711	1.12532	0.303132	0.475455	0.322223	2514	tags=44%, list=23%, signal=34%	NFKB1/MAP3K1/RIPK1/MAP3K7/NFKBIA/TRAF6/CHUK/IKBKB
BOYAULT_LIVER_CANCER_SUBCLASS_G6_DN	BOYAULT_LIVER_CANCER_SUBCLASS_G6_DN	12	0.388479	1.13065	0.303535	0.475925	0.322542	2548	tags=50%, list=23%, signal=39%	OSBPL9/NUP98/RAB27A/CMTM6/AGO2/RFTN1
RAY_TUMORIGENESIS_BY_ERBB2_CDC25A_UP	RAY_TUMORIGENESIS_BY_ERBB2_CDC25A_UP	109	0.220256	1.08266	0.304074	0.476609	0.323005	1707	tags=23%, list=15%, signal=20%	LRRC28/ATP11B/NCOA3/CUX1/PTK2B/MKLN1/TNRC6B/INPP5D/ATF6/RCOR1/TNPO3/MAPK6/CHD3/NABP1/PPM1A/EMB/CTSC/PPP2R5E/ABHD3/TPST2/CD36/ANGPT2/CCSER2/B3GNTL1/NEK1
BRACHAT_RESPONSE_TO_METHOTREXATE_UP	BRACHAT_RESPONSE_TO_METHOTREXATE_UP	19	0.342402	1.12837	0.304222	0.47668	0.323053	1199	tags=26%, list=11%, signal=24%	TP53INP1/BTG2/CD53/VMP1/MALAT1
SARTIPY_NORMAL_AT_INSULIN_RESISTANCE_UP	SARTIPY_NORMAL_AT_INSULIN_RESISTANCE_UP	23	-0.322907	-1.1207	0.304477	0.476865	0.323179	4823	tags=65%, list=43%, signal=37%	SRR/TUBB6/HMGCR/DUSP6/NOP56/BHLHE40/SPSB1/TUBB2A/BYSL/MAK16/SPRED2/SLC25A28/PHLDA1/SYNJ2/EREG
WP_COMMON_PATHWAYS_UNDERLYING_DRUG_ADDICTION	WP_COMMON_PATHWAYS_UNDERLYING_DRUG_ADDICTION	23	0.319945	1.11496	0.304613	0.476865	0.323179	1173	tags=22%, list=10%, signal=19%	PRKCB/PRKACB/MAPK1/RAP1A/CREB1
REACTOME_RNA_POLYMERASE_III_TRANSCRIPTION_INITIATION_FROM_TYPE_1_PROMOTER	REACTOME_RNA_POLYMERASE_III_TRANSCRIPTION_INITIATION_FROM_TYPE_1_PROMOTER	28	-0.30149	-1.1106	0.304649	0.476865	0.323179	5467	tags=61%, list=49%, signal=31%	POLR3G/POLR2L/POLR3A/POLR3E/POLR3D/POLR3H/POLR3F/POLR2E/TBP/GTF3A/GTF3C6/POLR2F/POLR3GL/POLR3K/POLR1D/POLR2H/POLR2K
REACTOME_SPRY_REGULATION_OF_FGF_SIGNALING	REACTOME_SPRY_REGULATION_OF_FGF_SIGNALING	16	0.358352	1.13183	0.305337	0.477247	0.323438	1498	tags=31%, list=13%, signal=27%	BRAF/MAPK1/GRB2/PPP2CA/CBL
YOKOE_CANCER_TESTIS_ANTIGENS	YOKOE_CANCER_TESTIS_ANTIGENS	20	-0.334434	-1.11841	0.305267	0.477247	0.323438	2913	tags=40%, list=26%, signal=30%	LACTB2/MVK/ZNF200/TRIP13/OVGP1/FAM216A/TFDP1/CENPF
REACTOME_RECOGNITION_OF_DNA_DAMAGE_BY_PCNA_CONTAINING_REPLICATION_COMPLEX	REACTOME_RECOGNITION_OF_DNA_DAMAGE_BY_PCNA_CONTAINING_REPLICATION_COMPLEX	30	-0.296302	-1.11413	0.305409	0.477247	0.323438	3354	tags=37%, list=30%, signal=26%	RPA3/RFC5/RPA2/RFC2/POLE4/RBX1/RFC4/UBA52/POLD2/USP1/RPS27A
ZWANG_EGF_INTERVAL_DN	ZWANG_EGF_INTERVAL_DN	134	0.212256	1.07662	0.305041	0.477247	0.323438	1229	tags=15%, list=11%, signal=13%	PLD1/FYB1/GABARAP/KDM5B/DUSP10/ST6GAL1/KAT6B/RPS6KA5/PIK3R1/AKAP13/PLEKHA7/CCNL1/SCAPER/MBP/RHOB/AKAP9/EIF4A1/SOX4/ANKRD11/SAMSN1
CAIRO_HEPATOBLASTOMA_DN	CAIRO_HEPATOBLASTOMA_DN	124	-0.208355	-1.07253	0.305306	0.477247	0.323438	4619	tags=49%, list=41%, signal=29%	ITIH4/ETFDH/ACAA2/SCP2/SRD5A1/DHODH/ACAT1/SLC25A15/GOT1/LCAT/RETREG1/PEMT/DCPS/ACADM/FAM102A/CYP3A5/FAHD2A/GPLD1/SDHB/SLC37A4/ZC3H12A/ENO3/FAAH/ENDOG/CTH/SERPINB8/ACADS/KDM8/IL4R/NDRG2/HAAO/GNMT/KMO/TRIB1/STARD5/ECM1/NR1I3/NR1I2/OSBPL1A/AQP3/CPT2/HAL/ADM/CHST7/C8G/DDT/SARDH/ALAS1/NQO2/GSTZ1/SHMT1/C1R/CA2/SLC27A5/RIDA/SKAP1/N4BP2L1/PXMP2/SUCLG2/SOCS2/SERPING1
DURAND_STROMA_S_UP	DURAND_STROMA_S_UP	118	0.215954	1.07444	0.306191	0.478307	0.324156	1692	tags=24%, list=15%, signal=20%	FYB1/PDE4D/CSGALNACT1/ARHGEF6/FUT8/ST6GAL1/PLPP1/CDKN1C/RALGAPA1/ARRB1/UBASH3B/CCL5/ZNF618/RB1CC1/ST3GAL1/PBXIP1/ELL2/AGO4/PLEKHA2/EMB/JUP/ITM2A/PLAGL1/OXR1/PLXND1/AHR/ZNF518A/EIF4E3
REACTOME_NUCLEOTIDE_EXCISION_REPAIR	REACTOME_NUCLEOTIDE_EXCISION_REPAIR	109	-0.214209	-1.07616	0.306442	0.478537	0.324312	4299	tags=43%, list=38%, signal=27%	COPS7B/POLD1/ERCC2/LIG1/PIAS3/HMGN1/COPS7A/POLE3/COPS6/PRPF19/GTF2H3/POLR2E/COPS5/RPA3/RAD23A/POLR2D/ERCC4/SUMO3/TFPT/ZNF830/RFC5/RUVBL1/RPA2/GPS1/COPS3/PARP1/PPIE/POLR2F/POLR2C/RFC2/POLE4/RBX1/POLR2J/RFC4/UBE2V2/POLR2I/UBA52/SUMO1/ACTL6A/POLR2H/POLD2/CETN2/GTF2H5/SUMO2/POLR2K/RPS27A/CHD1L
SA_G1_AND_S_PHASES	SA_G1_AND_S_PHASES	12	-0.398425	-1.13172	0.306747	0.478663	0.324397	1218	tags=33%, list=11%, signal=30%	E2F1/CDKN1B/NXT1/CDK4
WP_CLEAR_CELL_RENAL_CELL_CARCINOMA_PATHWAYS	WP_CLEAR_CELL_RENAL_CELL_CARCINOMA_PATHWAYS	59	0.251096	1.09588	0.306832	0.478663	0.324397	1321	tags=19%, list=12%, signal=17%	PTEN/HIF1A/DEPTOR/RPTOR/CREBBP/SETD2/ACACA/PBRM1/EP300/HK2/GRB10
IVANOVA_HEMATOPOIESIS_EARLY_PROGENITOR	IVANOVA_HEMATOPOIESIS_EARLY_PROGENITOR	356	0.182257	1.05823	0.306818	0.478663	0.324397	1531	tags=15%, list=14%, signal=14%	PARP8/TOX/PITPNC1/STAM/GMDS/RFX7/CLASP1/LCORL/SLCO3A1/ARSB/CUX1/BCKDHB/MANBA/DEPTOR/MGAT5/ALS2/SLC10A7/RNF130/BCL2/ATG10/RPS6KA5/TRAK1/CD69/KLHL5/CDK6/RSRC1/ZRANB3/HIBADH/ZNRF2/GNPTAB/LRP12/TESPA1/MIS18BP1/UBE2Q2/ABCC4/PHF14/ELOVL5/LUC7L/LCLAT1/CTNNBL1/PREP/DHX9/ODF2L/RIPK1/YLPM1/MED14/IP6K2/COMMD1/DICER1/SPAST/GNB4/GALK2/DTNBP1/SPPL2A
MURAKAMI_UV_RESPONSE_24HR	MURAKAMI_UV_RESPONSE_24HR	11	-0.413302	-1.14034	0.307089	0.478792	0.324485	2603	tags=55%, list=23%, signal=42%	RARG/RFC2/NOTCH4/TRAIP/DVL1/KRT10
WP_OVERVIEW_OF_PROINFLAMMATORY_AND_PROFIBROTIC_MEDIATORS	WP_OVERVIEW_OF_PROINFLAMMATORY_AND_PROFIBROTIC_MEDIATORS	18	-0.34552	-1.12123	0.307122	0.478792	0.324485	1601	tags=33%, list=14%, signal=29%	IL23A/IL12A/CTF1/CCL28/TNFSF13B/IL1B
NELSON_RESPONSE_TO_ANDROGEN_DN	NELSON_RESPONSE_TO_ANDROGEN_DN	12	-0.398232	-1.13117	0.307459	0.479156	0.324732	1534	tags=50%, list=14%, signal=43%	DPH1/FN1/PIK3R3/SCNN1A/SERPINI1/MYC
REACTOME_BINDING_AND_UPTAKE_OF_LIGANDS_BY_SCAVENGER_RECEPTORS	REACTOME_BINDING_AND_UPTAKE_OF_LIGANDS_BY_SCAVENGER_RECEPTORS	18	-0.345276	-1.12044	0.308207	0.480115	0.325381	2190	tags=39%, list=20%, signal=31%	SCARF1/SSC5D/APOA1/COLEC12/FTH1/SPARC/APOE
REACTOME_DNA_DAMAGE_RECOGNITION_IN_GG_NER	REACTOME_DNA_DAMAGE_RECOGNITION_IN_GG_NER	38	-0.276938	-1.10587	0.308282	0.480115	0.325381	6335	tags=71%, list=57%, signal=31%	ACTR8/COPS8/DDB2/UBC/INO80E/INO80B/COPS4/DDB1/PARP2/YY1/UBB/ACTR5/COPS7B/COPS7A/COPS6/COPS5/RAD23A/TFPT/RUVBL1/GPS1/COPS3/PARP1/RBX1/UBA52/ACTL6A/CETN2/RPS27A
WP_REGULATION_OF_APOPTOSIS_BY_PARATHYROID_HORMONERELATED_PROTEIN	WP_REGULATION_OF_APOPTOSIS_BY_PARATHYROID_HORMONERELATED_PROTEIN	17	0.348979	1.12164	0.308725	0.480643	0.325739	1426	tags=29%, list=13%, signal=26%	GSK3B/BCL2/BCL2L1/ITGA6/MCL1
ADDYA_ERYTHROID_DIFFERENTIATION_BY_HEMIN	ADDYA_ERYTHROID_DIFFERENTIATION_BY_HEMIN	60	0.249478	1.09163	0.30894	0.480654	0.325746	1426	tags=20%, list=13%, signal=18%	NCOA1/YES1/EGR1/KLF6/AAK1/TAX1BP1/ADAM10/CXCL8/RTN4/DHX9/TXNRD1/MCL1
WP_NETWORK_MAP_OF_SARSCOV2_SIGNALING_PATHWAY	WP_NETWORK_MAP_OF_SARSCOV2_SIGNALING_PATHWAY	130	0.213124	1.07628	0.308887	0.480654	0.325746	1596	tags=19%, list=14%, signal=17%	JAK2/HBD/MAPK8/TGFBR2/HIF1A/ITCH/DEPTOR/RPTOR/EGR1/PIAS1/NFATC3/CCL5/PRKCQ/VPS41/CXCL8/TRAF3/IGLL1/HBB/FYN/HLA-DRB1/ATG13/JAK1/AHR/MTOR/DDX58
GAUSSMANN_MLL_AF4_FUSION_TARGETS_B_UP	GAUSSMANN_MLL_AF4_FUSION_TARGETS_B_UP	12	-0.397548	-1.12923	0.30924	0.480797	0.325844	406	tags=25%, list=4%, signal=24%	CD79B/CIB2/GALNT12
HOOI_ST7_TARGETS_UP	HOOI_ST7_TARGETS_UP	57	0.253221	1.09339	0.309152	0.480797	0.325844	2229	tags=33%, list=20%, signal=27%	MED13L/DPYD/RUNX2/AHCYL2/ARHGAP26/TNPO3/ANKRD33B/TNKS2/TBL1X/LPXN/CCSER2/WASL/KLHDC10/NLN/SLC27A2/ATF3/NEXN/TMEM168/RCL1
CHIANG_LIVER_CANCER_SUBCLASS_CTNNB1_DN	CHIANG_LIVER_CANCER_SUBCLASS_CTNNB1_DN	69	-0.234999	-1.08231	0.309404	0.480891	0.325907	2456	tags=35%, list=22%, signal=27%	NCALD/SEL1L3/ACP5/MCC/LGALS4/MMD/COL6A3/CD52/LSR/IL7R/EPHA1/C11orf96/HAL/SPHK1/VNN2/ARRDC4/RGS1/TNFSF4/SDSL/SERPINB9/SOCS3/MCUB/TNFSF13B/YBX3
BURTON_ADIPOGENESIS_8	BURTON_ADIPOGENESIS_8	56	0.252911	1.08944	0.309921	0.481532	0.326342	1971	tags=30%, list=18%, signal=25%	VCL/CPQ/CTSA/MYH9/MAPKAPK2/GNB1/USP22/CD99/SLC7A5/TAPBP/PSAP/CAPG/MSN/FAM91A1/PLXNB2/TUBA1A/TES
STEIN_ESRRA_TARGETS_RESPONSIVE_TO_ESTROGEN_UP	STEIN_ESRRA_TARGETS_RESPONSIVE_TO_ESTROGEN_UP	23	-0.321115	-1.11447	0.310766	0.482521	0.327012	1777	tags=30%, list=16%, signal=26%	RFC4/IER3/SLC39A14/SNX24/SLC35F2/CA2/SLC16A1
ZHU_CMV_ALL_DN	ZHU_CMV_ALL_DN	62	0.248296	1.0941	0.310732	0.482521	0.327012	1985	tags=32%, list=18%, signal=27%	RUNX1/BCL2/PAFAH1B1/MYH9/ABL1/NR3C1/MAPK14/TENT5A/TPM4/FLNA/ERCC5/MITF/USP4/AHR/ITSN1/CNN2/LMNA/ANAPC1/RBMS1/HIVEP2
REACTOME_REGULATION_OF_IFNA_SIGNALING	REACTOME_REGULATION_OF_IFNA_SIGNALING	12	0.386309	1.12434	0.311288	0.483171	0.327452	2837	tags=75%, list=25%, signal=56%	IFNAR2/IFNAR1/PTPN1/JAK1/TYK2/PTPN6/PTPN11/STAT2/STAT1
ZWANG_EGF_PERSISTENTLY_DN	ZWANG_EGF_PERSISTENTLY_DN	43	-0.264585	-1.09159	0.311551	0.483416	0.327619	3088	tags=40%, list=28%, signal=29%	PGAP2/MILR1/RWDD2B/SPC24/ASB16-AS1/ACOT11/RPP25L/TRPT1/ITPR3/SAMD15/TNS2/ANKH/DHPS/MACROD1/TMEM126A/ARHGEF10/MARVELD1
GUTIERREZ_CHRONIC_LYMPHOCYTIC_LEUKEMIA_DN	GUTIERREZ_CHRONIC_LYMPHOCYTIC_LEUKEMIA_DN	43	0.267847	1.09167	0.312357	0.484504	0.328356	1420	tags=21%, list=13%, signal=18%	FRY/CDK14/LPP/DBI/PBX3/CCDC88A/SFMBT1/AGPAT5/MAP3K5
NAGASHIMA_NRG1_SIGNALING_UP	NAGASHIMA_NRG1_SIGNALING_UP	128	0.212923	1.07238	0.313006	0.485348	0.328928	1261	tags=16%, list=11%, signal=14%	KLF2/VCL/PSME4/DUSP10/EGR1/MAP3K8/IFRD1/TIPARP/KLF6/PDLIM5/CCNL1/NDEL1/IER2/HERC4/STK24/TRA2B/REL/NEDD9/EIF5/TOP1
GUILLAUMOND_KLF10_TARGETS_UP	GUILLAUMOND_KLF10_TARGETS_UP	24	0.312491	1.10159	0.31319	0.485471	0.329011	1219	tags=21%, list=11%, signal=19%	ITGA4/ATP8A1/RSRP1/YWHAZ/LASP1
KOKKINAKIS_METHIONINE_DEPRIVATION_96HR_DN	KOKKINAKIS_METHIONINE_DEPRIVATION_96HR_DN	63	-0.239775	-1.082	0.31332	0.48551	0.329038	1113	tags=19%, list=10%, signal=17%	FEN1/MGST2/RTP4/TNFRSF12A/IFRD2/BIRC5/CCNB2/CCNB1/NME1/CDK1/MYC/IL1B
REACTOME_RND2_GTPASE_CYCLE	REACTOME_RND2_GTPASE_CYCLE	35	0.281773	1.09563	0.313978	0.486204	0.329508	1905	tags=29%, list=17%, signal=24%	FNBP1/PIK3R1/FRS2/UHRF1BP1L/TFRC/ARHGAP35/PKP4/PLXND1/KIDINS220/LEMD3
SEIDEN_ONCOGENESIS_BY_MET	SEIDEN_ONCOGENESIS_BY_MET	79	0.233436	1.0805	0.313946	0.486204	0.329508	1574	tags=20%, list=14%, signal=18%	MBNL1/CERS6/PTEN/GLS/EPS8/CD46/CLIC4/PDE8A/SLC38A2/EIF5/STK26/TCERG1/ITGA6/ACTR3/YME1L1/SERINC1
KEGG_STEROID_BIOSYNTHESIS	KEGG_STEROID_BIOSYNTHESIS	15	-0.367231	-1.12262	0.31426	0.486478	0.329693	5441	tags=80%, list=49%, signal=41%	DHCR24/CEL/HSD17B7/LIPA/TM7SF2/EBP/FDFT1/NSDHL/DHCR7/MSMO1/SQLE/SC5D
BIOCARTA_PML_PATHWAY	BIOCARTA_PML_PATHWAY	14	0.367395	1.11627	0.314492	0.486674	0.329827	1516	tags=36%, list=14%, signal=31%	RB1/CREBBP/SP100/SIRT1/PRAM1
WP_GENES_RELATED_TO_PRIMARY_CILIUM_DEVELOPMENT_BASED_ON_CRISPR	WP_GENES_RELATED_TO_PRIMARY_CILIUM_DEVELOPMENT_BASED_ON_CRISPR	92	-0.219697	-1.07248	0.314973	0.487255	0.33022	4259	tags=51%, list=38%, signal=32%	MKKS/RABL2A/DYNLT1/INPP5E/IFT52/ARL6/FBF1/TMEM67/HSPB11/BBS5/MKS1/EFCAB7/DYNC2H1/KIF3A/IFT46/TCTN2/TEDC1/CEP19/CLUAP1/ARL3/IFT27/TUBD1/TTC8/TTC23/IQCE/RPGRIP1L/LZTFL1/TEDC2/CPLANE2/TULP3/TCTN1/TMEM17/BBS10/TTC30B/RAB23/BBS12/BBS7/TTC26/DYNC2LI1/TUBE1/FUZ/TMEM216/IFT20/KATNB1/B9D1/TMEM231/DYNLL1
LIM_MAMMARY_LUMINAL_MATURE_UP	LIM_MAMMARY_LUMINAL_MATURE_UP	60	0.248359	1.08673	0.315177	0.487407	0.330323	678	tags=12%, list=6%, signal=11%	SCMH1/MBOAT1/DUSP10/SGMS1/ALCAM/KLHL5/BTRC
HECKER_IFNB1_TARGETS	HECKER_IFNB1_TARGETS	54	-0.250303	-1.09148	0.315962	0.488273	0.33091	1750	tags=44%, list=16%, signal=38%	IFIT5/IFI35/DTX3L/HERC5/EPSTI1/TYMP/LAP3/C3AR1/OAS3/OASL/OAS2/DHX58/OAS1/IFIT1/IFI27/KLRD1/IFIT2/GBP1/RTP4/APOBEC3A/FCER1A/LY6E/RPS23/SERPING1
CHEN_LIVER_METABOLISM_QTL_CIS	CHEN_LIVER_METABOLISM_QTL_CIS	62	0.24723	1.0894	0.315932	0.488273	0.33091	2255	tags=31%, list=20%, signal=25%	RABGAP1L/RPS6KC1/ZRANB3/CEP170/SLC35F5/DBI/CD244/RAB3GAP1/NME7/LRRFIP1/ODR4/ACTR3/DCAF8/PIGN/IVNS1ABP/SLAMF6/F11R/SPTA1/VPS4B
CHAUHAN_RESPONSE_TO_METHOXYESTRADIOL_DN	CHAUHAN_RESPONSE_TO_METHOXYESTRADIOL_DN	97	-0.217723	-1.07268	0.316053	0.488273	0.33091	797	tags=14%, list=7%, signal=14%	PKM/PHB2/MKI67/RASA4/SEC61G/HSP90AB1/NME4/EEF1A1/LTA4H/ATP5PO/HADH/RPL12/ZFP36L2/BTF3
REACTOME_THE_NLRP3_INFLAMMASOME	REACTOME_THE_NLRP3_INFLAMMASOME	14	-0.37617	-1.12684	0.316365	0.488592	0.331126	2881	tags=43%, list=26%, signal=32%	NFKB2/TXNIP/NLRP3/PSTPIP1/TXN/HSP90AB1
WHITFIELD_CELL_CYCLE_G2	WHITFIELD_CELL_CYCLE_G2	140	-0.202231	-1.06541	0.316649	0.488868	0.331313	4777	tags=49%, list=43%, signal=29%	CHEK2/MUC1/RNF141/CBX5/HINT3/ZNF587/TUBB4B/LMNB1/SAP30/LBR/BORA/FANCD2/NUCKS1/C2orf69/TUBB/NCAPH/TMPO/CFD/HAUS8/LIX1L/KIF23/TRMT2A/TTF2/FADD/BUB3/UBXN11/KIFC1/TUBB2A/ESPL1/TYSND1/MGAT2/LTBP3/TEDC1/AURKB/HSPA2/SKA3/HMGB2/NEIL3/RHNO1/RCCD1/WDR62/UNC5CL/CDKL5/TUBD1/KIF11/CDCA8/TRIM69/NDC80/HJURP/TRAIP/CKAP2L/CENPL/CCNF/CDCA2/ARMC1/CDKN1B/CDCA3/ARHGEF39/NMB/PIF1/ZNHIT2/TUBA4A/FAM83D/CCNA2/TOP2A/RIDA/CDK1/MAD2L1/UBE2C
REACTOME_PENTOSE_PHOSPHATE_PATHWAY	REACTOME_PENTOSE_PHOSPHATE_PATHWAY	13	-0.387204	-1.12871	0.316832	0.488887	0.331326	5104	tags=69%, list=46%, signal=38%	SHPK/RPE/RPIA/TALDO1/PRPS1/PGM2/PGLS/PRPS2/TKT
KEGG_PRION_DISEASES	KEGG_PRION_DISEASES	21	0.328186	1.11048	0.316873	0.488887	0.331326	1334	tags=29%, list=12%, signal=25%	EGR1/CCL5/PRKACB/MAPK1/PRKX/FYN
KEGG_SPLICEOSOME	KEGG_SPLICEOSOME	124	-0.207147	-1.06631	0.317143	0.48914	0.331498	4103	tags=38%, list=37%, signal=24%	SF3B4/PPIH/SF3A3/SLU7/CWC15/PCBP1/SF3B5/PRPF38A/PRPF19/SRSF3/SF3B2/SNRPG/SRSF1/HNRNPA3/HNRNPA1/PRPF31/PRPF4/SNRPC/HSPA2/SNRPB/PPIL1/PPIE/SNRPA/SRSF9/THOC3/SNRNP40/SNRPB2/PUF60/HSPA1L/LSM3/MAGOH/LSM8/ALYREF/MAGOHB/SNU13/SNRPE/SNRPF/LSM5/SNRPD1/SNRPD2/LSM4/SF3B6/PHF5A/SNRPD3/LSM7/LSM2/LSM6
SCHAEFFER_PROSTATE_DEVELOPMENT_48HR_UP	SCHAEFFER_PROSTATE_DEVELOPMENT_48HR_UP	209	0.195586	1.06274	0.317689	0.489819	0.331958	1540	tags=17%, list=14%, signal=15%	SIPA1L1/COL24A1/MBOAT1/TESC/AFF1/HDAC9/BBS9/MANBA/XPR1/TIPARP/ACSM3/AHCYL2/PIAS1/BCL2/DHRS3/RALGPS2/SKAP2/MBP/PDGFC/ABCC4/ST3GAL1/BCL2L1/RCSD1/ACSL4/USP6NL/HLA-B/EMB/NXF1/ERP44/LRRK1/PTS/MAP3K5/NAMPT/FKBP5/RAB11A/LMO4
KEGG_TASTE_TRANSDUCTION	KEGG_TASTE_TRANSDUCTION	15	-0.366042	-1.11899	0.318206	0.490127	0.332166	2738	tags=53%, list=25%, signal=40%	TAS2R14/KCNB1/ADCY4/TAS2R4/SCNN1A/TAS2R31/ITPR3/ADCY6
WP_COMPLEMENT_AND_COAGULATION_CASCADES	WP_COMPLEMENT_AND_COAGULATION_CASCADES	20	-0.330661	-1.10579	0.318024	0.490127	0.332166	1957	tags=40%, list=18%, signal=33%	F12/PLAUR/LMAN1/C8G/PLAT/C1R/VWF/SERPING1
MCMURRAY_TP53_HRAS_COOPERATION_RESPONSE_DN	MCMURRAY_TP53_HRAS_COOPERATION_RESPONSE_DN	30	-0.293004	-1.10173	0.318182	0.490127	0.332166	2095	tags=37%, list=19%, signal=30%	DIXDC1/COL9A3/BBS7/RASL11A/MCAM/TNFRSF18/SBK1/ZNF385A/RAB40B/LDHB/BEX2
WP_STRIATED_MUSCLE_CONTRACTION_PATHWAY	WP_STRIATED_MUSCLE_CONTRACTION_PATHWAY	15	-0.365869	-1.11846	0.318565	0.490509	0.332426	1487	tags=27%, list=13%, signal=23%	TCAP/ACTG1/TPM2/TPM1
DOANE_BREAST_CANCER_CLASSES_DN	DOANE_BREAST_CANCER_CLASSES_DN	19	0.33807	1.11409	0.318667	0.490509	0.332426	486	tags=16%, list=4%, signal=15%	SPIDR/EHBP1/ATP11A
HU_GENOTOXIC_DAMAGE_24HR	HU_GENOTOXIC_DAMAGE_24HR	27	-0.301319	-1.10186	0.319042	0.490924	0.332707	1517	tags=26%, list=14%, signal=22%	HMGB3/EEF2/NAA38/RPL3/SERPINB9/RPL10A/EIF4EBP1
KAYO_AGING_MUSCLE_DN	KAYO_AGING_MUSCLE_DN	93	-0.219768	-1.07364	0.319319	0.491187	0.332885	580	tags=14%, list=5%, signal=13%	ACP1/MPI/ATP5MC3/NDUFV2/RPS25/SNRPD3/UQCRH/HADH/ATP5F1C/SPARC/TPM1/RPS18/RPS7
KAPOSI_LIVER_CANCER_MET_UP	KAPOSI_LIVER_CANCER_MET_UP	16	-0.357288	-1.11381	0.319727	0.491487	0.333088	2028	tags=31%, list=18%, signal=26%	HILPDA/CKS2/HMGA1/PLCE1/ANXA5
GRAHAM_CML_DIVIDING_VS_NORMAL_QUIESCENT_DN	GRAHAM_CML_DIVIDING_VS_NORMAL_QUIESCENT_DN	58	0.250201	1.08422	0.319706	0.491487	0.333088	1421	tags=22%, list=13%, signal=20%	CD44/NFAT5/FNBP1/PTPRC/CXCL8/SORL1/TFPI/SOD2/SVIL/ADAM28/SPTBN1/TRIM22/PTGER4
PASINI_SUZ12_TARGETS_UP	PASINI_SUZ12_TARGETS_UP	56	0.251503	1.08338	0.319925	0.491628	0.333184	1044	tags=18%, list=9%, signal=16%	KMT2C/KLF2/MANBA/TET2/USP9X/TFPI/ZC3HAV1/CALCOCO2/BICRAL/TM7SF3
ZHU_CMV_8_HR_UP	ZHU_CMV_8_HR_UP	31	0.290049	1.09332	0.320068	0.491686	0.333223	2075	tags=29%, list=19%, signal=24%	EGR1/CD55/CCL5/SP100/RIPK1/NAMPT/GTF2B/PLA2G4A/DNAJA1
VISALA_RESPONSE_TO_HEAT_SHOCK_AND_AGING_DN	VISALA_RESPONSE_TO_HEAT_SHOCK_AND_AGING_DN	12	0.383431	1.11596	0.320182	0.491697	0.333231	295	tags=17%, list=3%, signal=16%	CUX1/TRA2A
REACTOME_FGFR2_MUTANT_RECEPTOR_ACTIVATION	REACTOME_FGFR2_MUTANT_RECEPTOR_ACTIVATION	17	-0.348242	-1.10812	0.320318	0.491743	0.333262	3571	tags=53%, list=32%, signal=36%	POLR2E/POLR2D/POLR2F/POLR2C/POLR2J/POLR2I/FGF7/POLR2H/POLR2K
BERTUCCI_MEDULLARY_VS_DUCTAL_BREAST_CANCER_UP	BERTUCCI_MEDULLARY_VS_DUCTAL_BREAST_CANCER_UP	177	-0.193272	-1.05916	0.320564	0.491957	0.333407	4267	tags=44%, list=38%, signal=27%	TYMP/MIR155HG/C9orf72/GBP5/NOP16/MINPP1/NCF1/CLEC2D/ACSL5/LAP3/GYG1/CALHM6/SELENOH/FOXM1/KBTBD8/TAGAP/PPIF/PRR13/RFX5/BTN3A3/ABCA3/PSMA5/IL15RA/INTS13/PHF19/NR1H3/DESI1/TNFAIP2/BUB3/IL27RA/FOXJ2/SGPL1/AGMAT/PUS1/TYSND1/PARVB/ZNF512B/MCM10/NFKB2/SLC2A6/CHCHD1/ASPHD2/AIFM2/TNFRSF1B/RPS21/GRWD1/HLA-DOB/C1orf174/NSMCE4A/EME2/CEP55/CLEC7A/STYK1/GTSE1/PSMG4/RIMKLB/CDCA3/E2F5/MAGOHB/EMG1/MICB/RGS1/RASGEF1A/PHB2/MKI67/NOC3L/FBL/CENPA/GLRX/GBP4/SKAP1/MRTO4/EEF1AKMT4/SOCS3/APOE/PPA1/YBX3
PEDERSEN_METASTASIS_BY_ERBB2_ISOFORM_6	PEDERSEN_METASTASIS_BY_ERBB2_ISOFORM_6	10	-0.423186	-1.12727	0.320728	0.492045	0.333466	244	tags=30%, list=2%, signal=29%	KMO/GSTM3/SOCS2
BLANCO_MELO_COVID19_SARS_COV_2_INFECTION_A594_CELLS_UP	BLANCO_MELO_COVID19_SARS_COV_2_INFECTION_A594_CELLS_UP	34	0.282557	1.09099	0.320914	0.492168	0.33355	763	tags=18%, list=7%, signal=16%	PARP8/RUNX2/RPS6KA2/TIPARP/CCL5/CXCL8
REACTOME_ADP_SIGNALLING_THROUGH_P2Y_PURINOCEPTOR_12	REACTOME_ADP_SIGNALLING_THROUGH_P2Y_PURINOCEPTOR_12	10	0.40753	1.11704	0.321355	0.492681	0.333898	1461	tags=30%, list=13%, signal=26%	GNG2/GNB1/GNB4
WP_EICOSANOID_SYNTHESIS	WP_EICOSANOID_SYNTHESIS	10	0.407238	1.11624	0.32181	0.493052	0.334149	2709	tags=60%, list=24%, signal=45%	TBXAS1/PTGS1/PLA2G4A/LTC4S/ALOX5AP/PNPLA8
NABA_ECM_AFFILIATED	NABA_ECM_AFFILIATED	41	-0.266993	-1.08716	0.321773	0.493052	0.334149	2210	tags=37%, list=20%, signal=29%	SEMA6C/SEMA4A/MUC20/LGALS4/PLXNA1/C1QTNF6/LMAN1/OVGP1/CLEC7A/COLEC12/SEMA4F/SEMA6B/SEMA4C/CLEC11A/ANXA5
WP_TYPE_I_INTERFERON_INDUCTION_AND_SIGNALING_DURING_SARSCOV2_INFECTION	WP_TYPE_I_INTERFERON_INDUCTION_AND_SIGNALING_DURING_SARSCOV2_INFECTION	26	0.304119	1.10029	0.322351	0.493717	0.3346	2880	tags=54%, list=26%, signal=40%	IFNAR2/TRAF3/IFNAR1/JAK1/DDX58/TBK1/TYK2/TRAF6/IRAK4/MAVS/IRF3/STAT2/STAT1/IRF7
QI_PLASMACYTOMA_DN	QI_PLASMACYTOMA_DN	55	-0.248762	-1.08904	0.322487	0.493762	0.33463	540	tags=13%, list=5%, signal=12%	IPO4/MATK/SRP9/UBE2T/C1QBP/TRIP6/MYC
REACTOME_RNA_POLYMERASE_III_TRANSCRIPTION	REACTOME_RNA_POLYMERASE_III_TRANSCRIPTION	39	-0.270503	-1.0886	0.322951	0.494308	0.335	3617	tags=38%, list=32%, signal=26%	POLR3F/POLR2E/SNAPC2/TBP/GTF3A/GTF3C6/BRF2/POLR2F/POLR3GL/POLR3K/SNAPC5/POLR1D/SSB/POLR2H/POLR2K
BIOCARTA_ERK_PATHWAY	BIOCARTA_ERK_PATHWAY	21	0.327043	1.10662	0.323074	0.494332	0.335017	2735	tags=57%, list=24%, signal=43%	SOS1/RPS6KA5/MAPK1/GRB2/PPP2CA/GNAS/RAF1/STAT3/MAP2K1/IGF1R/MKNK2/ITGB1
NUNODA_RESPONSE_TO_DASATINIB_IMATINIB_DN	NUNODA_RESPONSE_TO_DASATINIB_IMATINIB_DN	12	0.382373	1.11288	0.323831	0.495164	0.335581	2837	tags=58%, list=25%, signal=44%	CDK2AP1/STAT5B/STAT6/CASP2/IKBKB/BAX/STAT1
HADDAD_T_LYMPHOCYTE_AND_NK_PROGENITOR_UP	HADDAD_T_LYMPHOCYTE_AND_NK_PROGENITOR_UP	41	0.268293	1.0823	0.323774	0.495164	0.335581	2135	tags=34%, list=19%, signal=28%	PLXDC2/PHLPP1/RASA1/CCDC88A/ZNF148/FOXO3/PHF3/FXR1/DDX17/TJP2/SMARCA2/PDZD2/NPR3/WASHC4
SANSOM_APC_TARGETS	SANSOM_APC_TARGETS	131	-0.203841	-1.06212	0.323984	0.495234	0.335628	2715	tags=30%, list=24%, signal=23%	CCT4/WDR62/CEP72/ATRIP/PMM1/RNF157/DCLRE1B/CCDC86/EMC8/RASSF4/C18orf54/PLCD3/ABCE1/POGK/TRIB1/BCL11A/CCDC163/MUTYH/NDC80/MRPL47/CAGE1/CDCA7/SHMT2/GGH/SNX24/HAGHL/ATG9B/ASCL2/PAICS/TNFRSF12A/FGFRL1/ACP1/STOML1/SIVA1/TYMS/RAD51AP1/NT5C3B/MYC/PRDX2
WESTON_VEGFA_TARGETS_3HR	WESTON_VEGFA_TARGETS_3HR	35	-0.279409	-1.09332	0.324535	0.495912	0.336087	1908	tags=40%, list=17%, signal=33%	MPHOSPH10/TNFSF10/CEACAM1/CD9/RBX1/IFI27/GGH/LMO2/GCHFR/MALSU1/VWF/UNG/DYNLL1/HEMGN
MEBARKI_HCC_PROGENITOR_WNT_DN	MEBARKI_HCC_PROGENITOR_WNT_DN	30	-0.291324	-1.09542	0.324756	0.496086	0.336205	5493	tags=73%, list=49%, signal=37%	PDHA1/FGD4/FRAT1/ZBED3/RALGPS1/GRK4/LAIR1/JAKMIP2/TMEM116/A1BG/PAIP2B/BCO2/JRK/KCNK5/SLC6A16/RASSF4/USP43/TMEM8B/MPV17L/PRKAR2B/ZBED3-AS1/NUDT8
BENPORATH_PRC2_TARGETS	BENPORATH_PRC2_TARGETS	103	-0.213411	-1.06323	0.325287	0.496733	0.336644	2688	tags=36%, list=24%, signal=28%	TMEM88/ZNF436/EVA1C/HLX/VDR/KCNC4/ADCY4/KCNK12/ZNF436-AS1/HS3ST3B1/METRNL/EFNA3/HSF4/FBXL8/ANXA2R/GPM6B/LONRF3/TTYH1/HES2/CLCN5/SSTR2/COLEC12/CORO6/ASCL2/ARL9/OAF/KLHL35/NRG2/SLC9A3/ROBO3/KLF4/LYSMD2/MESP1/PXMP2/HOXB2/RGS10/FAM89A
KEGG_ARRHYTHMOGENIC_RIGHT_VENTRICULAR_CARDIOMYOPATHY_ARVC	KEGG_ARRHYTHMOGENIC_RIGHT_VENTRICULAR_CARDIOMYOPATHY_ARVC	28	0.297891	1.09566	0.325621	0.496752	0.336657	1821	tags=29%, list=16%, signal=24%	ITGA4/CTNNB1/ITGB8/JUP/ITGA6/ATP2A2/LMNA/ACTN4
WP_ARRHYTHMOGENIC_RIGHT_VENTRICULAR_CARDIOMYOPATHY	WP_ARRHYTHMOGENIC_RIGHT_VENTRICULAR_CARDIOMYOPATHY	28	0.297891	1.09566	0.325621	0.496752	0.336657	1821	tags=29%, list=16%, signal=24%	ITGA4/CTNNB1/ITGB8/JUP/ITGA6/ATP2A2/LMNA/ACTN4
CASORELLI_APL_SECONDARY_VS_DE_NOVO_UP	CASORELLI_APL_SECONDARY_VS_DE_NOVO_UP	28	0.297879	1.09561	0.325621	0.496752	0.336657	370	tags=11%, list=3%, signal=10%	MCTP2/CSGALNACT1/CPQ
LUI_THYROID_CANCER_CLUSTER_4	LUI_THYROID_CANCER_CLUSTER_4	11	0.392761	1.11292	0.326345	0.497528	0.337182	6789	tags=100%, list=61%, signal=39%	CD74/HLA-DRB1/HLA-DQB1/HLA-DPB1/IGKC/TRBC2/HLA-DRA/ZYX/HLA-DPA1/FGFR1/PLTP
REACTOME_INHIBITION_OF_REPLICATION_INITIATION_OF_DAMAGED_DNA_BY_RB1_E2F1	REACTOME_INHIBITION_OF_REPLICATION_INITIATION_OF_DAMAGED_DNA_BY_RB1_E2F1	13	0.369514	1.10383	0.326287	0.497528	0.337182	1424	tags=38%, list=13%, signal=34%	RB1/PRIM2/POLA1/TFDP2/PPP2CA
LANDIS_ERBB2_BREAST_TUMORS_324_DN	LANDIS_ERBB2_BREAST_TUMORS_324_DN	95	0.222349	1.06777	0.326653	0.497834	0.33739	1473	tags=19%, list=13%, signal=17%	MAN1A1/GPD2/BCKDHB/QKI/MAP4/PLPP1/GBE1/AUH/YWHAG/PDE8A/AHNAK/PPP2R5A/CRIP1/SPTBN1/ADIPOR2/SNRK/FAM107B/CD36
REACTOME_TRAFFICKING_OF_GLUR2_CONTAINING_AMPA_RECEPTORS	REACTOME_TRAFFICKING_OF_GLUR2_CONTAINING_AMPA_RECEPTORS	10	0.405775	1.11223	0.327041	0.498261	0.337679	521	tags=20%, list=5%, signal=19%	PRKCB/AP2B1
WP_TGFBETA_SIGNALING_IN_THYROID_CELLS_FOR_EPITHELIALMESENCHYMAL_TRANSITION	WP_TGFBETA_SIGNALING_IN_THYROID_CELLS_FOR_EPITHELIALMESENCHYMAL_TRANSITION	12	0.381192	1.10944	0.32748	0.498397	0.337772	2368	tags=58%, list=21%, signal=46%	RUNX2/MAPK1/SMAD2/SMAD3/TGFB1/VIM/SMAD4
MCDOWELL_ACUTE_LUNG_INJURY_DN	MCDOWELL_ACUTE_LUNG_INJURY_DN	22	-0.320349	-1.09802	0.327669	0.498397	0.337772	1091	tags=27%, list=10%, signal=25%	CHST2/MRPS18B/ALAS1/SLC9A3R2/LTBP4/FHL1
EHLERS_ANEUPLOIDY_UP	EHLERS_ANEUPLOIDY_UP	35	0.278587	1.08324	0.32728	0.498397	0.337772	1388	tags=20%, list=12%, signal=18%	MBNL1/PTEN/FNDC3A/ATR/FBXO33/PHTF2/TUBGCP3
MANNE_COVID19_NONICU_VS_HEALTHY_DONOR_PLATELETS_DN	MANNE_COVID19_NONICU_VS_HEALTHY_DONOR_PLATELETS_DN	82	0.229087	1.06882	0.327358	0.498397	0.337772	854	tags=12%, list=8%, signal=11%	WWOX/UTRN/DPYD/FTO/CDYL/CEP128/VWA8/OPA1/ZNRF2/AFF3
XU_GH1_AUTOCRINE_TARGETS_UP	XU_GH1_AUTOCRINE_TARGETS_UP	94	0.222906	1.06749	0.32759	0.498397	0.337772	1103	tags=15%, list=10%, signal=14%	ZBTB20/LGALS1/DOCK2/RNF220/SLCO3A1/RPS6KA3/ZEB2/PHF21A/SH3KBP1/ALCAM/PLP2/MOB3B/YAF2/NABP1
KEGG_LYSOSOME	KEGG_LYSOSOME	105	0.219253	1.06871	0.327967	0.498686	0.337967	2000	tags=24%, list=18%, signal=20%	SUMF1/ARSB/MANBA/AP3B1/CTSA/GALC/GNPTAB/ATP6V1H/CD63/AP1G1/CTSC/AP1B1/MAN2B1/LAPTM5/NPC1/AP4S1/CLTC/AP3S2/PSAP/LAMP1/TPP1/CTSW/GLB1/SLC11A2/GUSB
IZADPANAH_STEM_CELL_ADIPOSE_VS_BONE_UP	IZADPANAH_STEM_CELL_ADIPOSE_VS_BONE_UP	88	0.225427	1.0669	0.328078	0.498691	0.337971	1745	tags=24%, list=16%, signal=20%	CD44/GMDS/LYN/QKI/SH3KBP1/KYNU/PREX1/GNB1/MAPRE2/PHACTR2/HLA-B/CELF1/PTBP3/GOLIM4/PLAGL1/MAP3K5/TSPAN5/TPST2/HNRNPH1/LMNA/PSMB10
SAKAI_TUMOR_INFILTRATING_MONOCYTES_UP	SAKAI_TUMOR_INFILTRATING_MONOCYTES_UP	15	0.356005	1.1017	0.328439	0.498822	0.338059	678	tags=13%, list=6%, signal=13%	MAPK8/BTRC
SHIN_B_CELL_LYMPHOMA_CLUSTER_8	SHIN_B_CELL_LYMPHOMA_CLUSTER_8	27	0.301988	1.09935	0.328565	0.498822	0.338059	1079	tags=19%, list=10%, signal=17%	TYROBP/LYN/CD38/PSEN1/SOX4
KEGG_DRUG_METABOLISM_OTHER_ENZYMES	KEGG_DRUG_METABOLISM_OTHER_ENZYMES	20	-0.327961	-1.09676	0.328595	0.498822	0.338059	4267	tags=65%, list=38%, signal=40%	TYMP/TPMT/CYP3A5/HPRT1/CES2/GMPS/UPP1/UMPS/TK1/UPB1/UCK1/NAT1/IMPDH2
CHIARADONNA_NEOPLASTIC_TRANSFORMATION_KRAS_CDC25_UP	CHIARADONNA_NEOPLASTIC_TRANSFORMATION_KRAS_CDC25_UP	35	-0.278607	-1.09018	0.328333	0.498822	0.338059	2813	tags=43%, list=25%, signal=32%	UPP1/ACOT7/CLIC1/CD9/GADD45A/EIF2S1/ZNF706/FXYD5/ANKH/PDGFA/SPTSSA/VAMP5/TSPO/PCLAF/GGCT
REACTOME_REGULATION_OF_TP53_ACTIVITY_THROUGH_METHYLATION	REACTOME_REGULATION_OF_TP53_ACTIVITY_THROUGH_METHYLATION	19	-0.334965	-1.10393	0.32879	0.498953	0.338148	907	tags=21%, list=8%, signal=19%	UBA52/SETD9/PRMT5/RPS27A
XU_RESPONSE_TO_TRETINOIN_AND_NSC682994_DN	XU_RESPONSE_TO_TRETINOIN_AND_NSC682994_DN	14	-0.371823	-1.11382	0.328912	0.498976	0.338164	3139	tags=43%, list=28%, signal=31%	RUVBL2/PRMT1/NAE1/ABCE1/EIF4EBP1/MYC
SANSOM_APC_TARGETS_UP	SANSOM_APC_TARGETS_UP	84	-0.222742	-1.0651	0.329056	0.499031	0.338201	2652	tags=29%, list=24%, signal=22%	DTYMK/PARP1/CCDC86/PIWIL2/SKP2/SLC40A1/TRIB1/SLC39A14/CDCA7/MCM6/GGH/TLR7/RPP14/ASCL2/MCM3/PAICS/TNFRSF12A/IMPA2/REC8/RPL14/UNG/UBE2T/IMPDH2/PRDX2
RORIE_TARGETS_OF_EWSR1_FLI1_FUSION_UP	RORIE_TARGETS_OF_EWSR1_FLI1_FUSION_UP	16	-0.354613	-1.10548	0.329437	0.499445	0.338482	1883	tags=31%, list=17%, signal=26%	DYNLT3/PAWR/MICB/SELENOP/MYC
REACTOME_ALPHA_PROTEIN_KINASE_1_SIGNALING_PATHWAY	REACTOME_ALPHA_PROTEIN_KINASE_1_SIGNALING_PATHWAY	11	-0.4054	-1.11854	0.330246	0.500507	0.339201	907	tags=27%, list=8%, signal=25%	UBA52/TIFA/RPS27A
REACTOME_REGULATION_OF_RUNX2_EXPRESSION_AND_ACTIVITY	REACTOME_REGULATION_OF_RUNX2_EXPRESSION_AND_ACTIVITY	63	0.243473	1.07602	0.330776	0.501146	0.339634	692	tags=11%, list=6%, signal=10%	RUNX2/SMURF1/FBXW7/GSK3B/PSME4/PSMA6/NR3C1
IVANOVA_HEMATOPOIESIS_STEM_CELL_SHORT_TERM	IVANOVA_HEMATOPOIESIS_STEM_CELL_SHORT_TERM	10	0.404014	1.1074	0.331135	0.501526	0.339892	1212	tags=40%, list=11%, signal=36%	ERBIN/APC/SENP6/BPTF
WP_HEART_DEVELOPMENT	WP_HEART_DEVELOPMENT	15	0.354794	1.09795	0.332053	0.501931	0.340166	859	tags=20%, list=8%, signal=18%	CTNNB1/NFATC3/MAPK1
BLANCO_MELO_COVID19_BRONCHIAL_EPITHELIAL_CELLS_SARS_COV_2_INFECTION_DN	BLANCO_MELO_COVID19_BRONCHIAL_EPITHELIAL_CELLS_SARS_COV_2_INFECTION_DN	18	-0.337677	-1.09579	0.331887	0.501931	0.340166	3958	tags=83%, list=35%, signal=54%	EXTL2/RAB30/IRF2BPL/MYLK/SOX6/MN1/EFCAB7/RAB15/STON1/NANOS1/MAF/ATG9B/CENPA/DBP/SELENOP
REACTOME_NUCLEAR_SIGNALING_BY_ERBB4	REACTOME_NUCLEAR_SIGNALING_BY_ERBB4	21	-0.322884	-1.09509	0.331754	0.501931	0.340166	689	tags=24%, list=6%, signal=22%	NRG2/STMN1/SPARC/APOE/EREG
WP_SPHINGOLIPID_METABOLISM_IN_SENESCENCE	WP_SPHINGOLIPID_METABOLISM_IN_SENESCENCE	23	0.313463	1.09238	0.33181	0.501931	0.340166	859	tags=17%, list=8%, signal=16%	PRKCB/PLCB1/RB1/MAPK1
ZHAN_V1_LATE_DIFFERENTIATION_GENES_UP	ZHAN_V1_LATE_DIFFERENTIATION_GENES_UP	26	-0.302903	-1.09128	0.331654	0.501931	0.340166	469	tags=15%, list=4%, signal=15%	SPINT2/CST3/SELENOP/FCGRT
WP_TYROBP_CAUSAL_NETWORK_IN_MICROGLIA	WP_TYROBP_CAUSAL_NETWORK_IN_MICROGLIA	52	0.253609	1.07303	0.332011	0.501931	0.340166	1840	tags=25%, list=16%, signal=21%	DPYD/TYROBP/APBB1IP/ABCC4/CD84/PLEK/SAMSN1/NCKAP1L/LHFPL2/TGFBR1/CAPG/NRROS/BIN2
REACTOME_HSF1_DEPENDENT_TRANSACTIVATION	REACTOME_HSF1_DEPENDENT_TRANSACTIVATION	28	-0.296107	-1.09076	0.332958	0.503135	0.340982	1141	tags=46%, list=10%, signal=42%	DEDD2/AKT1S1/CAMK2D/PTGES3/HSPA2/HSPA1L/MRPL18/HSBP1/MLST8/HSP90AB1/HSPB1/FKBP4/SERPINH1
ONDER_CDH1_TARGETS_2_UP	ONDER_CDH1_TARGETS_2_UP	117	-0.206912	-1.05554	0.333535	0.503841	0.341461	2535	tags=31%, list=23%, signal=24%	RECK/ARL3/PRR3/SLC22A4/TAGLN/DNAJB4/PRKCA/UQCRB/FERMT2/BPGM/MYBL1/COL6A3/ALDH6A1/NLRP1/TAF9B/ENO2/ITGA7/IL17RC/MICAL2/CRIP2/PCOLCE/RGS17/ITGA10/PTX3/CHST2/BIN1/GYPC/GLRX/FBN1/KLF4/ATP6V0E2/SPARC/ZNF22/TPM1/BEX4/ARHGAP22
KEGG_GLYCOSAMINOGLYCAN_BIOSYNTHESIS_KERATAN_SULFATE	KEGG_GLYCOSAMINOGLYCAN_BIOSYNTHESIS_KERATAN_SULFATE	11	0.390126	1.10546	0.334549	0.505208	0.342387	1467	tags=36%, list=13%, signal=32%	ST3GAL3/FUT8/ST3GAL1/B4GALT1
WP_ID_SIGNALING_PATHWAY	WP_ID_SIGNALING_PATHWAY	11	-0.403843	-1.11424	0.334877	0.505539	0.342611	532	tags=18%, list=5%, signal=17%	CCNE1/ID1
REACTOME_RIP_MEDIATED_NFKB_ACTIVATION_VIA_ZBP1	REACTOME_RIP_MEDIATED_NFKB_ACTIVATION_VIA_ZBP1	15	0.353969	1.0954	0.335216	0.505855	0.342825	2514	tags=40%, list=23%, signal=31%	NFKB1/DHX9/RIPK1/NFKBIA/CHUK/IKBKB
REACTOME_MITOCHONDRIAL_BIOGENESIS	REACTOME_MITOCHONDRIAL_BIOGENESIS	81	0.228832	1.0662	0.335305	0.505855	0.342825	1286	tags=17%, list=12%, signal=15%	NCOA1/NCOA2/NRF1/CREBBP/MAPK14/NCOR1/PRKAG2/CHCHD3/TBL1XR1/SOD2/CHD9/ATF2/CREB1/TBL1X
RAMPON_ENRICHED_LEARNING_ENVIRONMENT_EARLY_UP	RAMPON_ENRICHED_LEARNING_ENVIRONMENT_EARLY_UP	11	0.389852	1.10468	0.33546	0.505924	0.342873	879	tags=18%, list=8%, signal=17%	TLK1/MAP4K3
JINESH_BLEBBISHIELD_VS_LIVE_CONTROL_DN	JINESH_BLEBBISHIELD_VS_LIVE_CONTROL_DN	171	-0.193323	-1.05352	0.335714	0.506142	0.34302	411	tags=12%, list=4%, signal=11%	RBM3/ALDH7A1/ARHGEF10/GBP4/GLMP/RPL14/SYPL1/RPS9/CCNB1/AP1S1/RPL15/TCEAL8/SOCS2/RPL22/PTTG1/C11orf1/SERPINB1/RPS7/IFITM3/RGS10
GENTILE_UV_RESPONSE_CLUSTER_D1	GENTILE_UV_RESPONSE_CLUSTER_D1	14	0.360275	1.09463	0.336197	0.506342	0.343156	2479	tags=50%, list=22%, signal=39%	E2F3/PHTF2/ITGA6/ASPH/CASP3/STXBP3/TOPBP1
BURTON_ADIPOGENESIS_PEAK_AT_8HR	BURTON_ADIPOGENESIS_PEAK_AT_8HR	32	-0.284177	-1.08647	0.336285	0.506342	0.343156	54	tags=47%, list=0%, signal=47%	UCP2/IFI16/PRDX6/NOP56/CEBPB/FGL2/TUBB2A/GSTO1/VDR/UAP1/KLF5/ARL4D/SLC16A1/PPA1/EREG
WP_G1_TO_S_CELL_CYCLE_CONTROL	WP_G1_TO_S_CELL_CYCLE_CONTROL	57	-0.242513	-1.07251	0.336215	0.506342	0.343156	763	tags=18%, list=7%, signal=16%	MCM3/ORC6/CCNE1/PRIM1/CCNB1/TFDP1/CDK1/CDK4/WEE1/MYC
BLALOCK_ALZHEIMERS_DISEASE_INCIPIENT_DN	BLALOCK_ALZHEIMERS_DISEASE_INCIPIENT_DN	130	0.209812	1.05956	0.336217	0.506342	0.343156	1802	tags=23%, list=16%, signal=20%	PPP3R1/MEF2A/DENND4A/PPP3CA/USP15/MAP2K4/PAFAH1B1/CCNL1/SAT1/OPA1/RB1CC1/GNB1/ROCK2/APC/KIF1B/RANBP2/ZMAT3/ZFR/CDC27/TOP1/DDX5/RSU1/ATP2A2/TTC3/ASPH/CSNK1G3/KIDINS220/MGLL/GNAS/MGA
REACTOME_PROCESSING_OF_INTRONLESS_PRE_MRNAS	REACTOME_PROCESSING_OF_INTRONLESS_PRE_MRNAS	19	-0.332846	-1.09694	0.336968	0.507206	0.343742	922	tags=21%, list=8%, signal=19%	PABPN1/CLP1/NUDT21/CSTF2T
REACTOME_EXTRA_NUCLEAR_ESTROGEN_SIGNALING	REACTOME_EXTRA_NUCLEAR_ESTROGEN_SIGNALING	46	0.259252	1.07092	0.337221	0.507257	0.343776	1461	tags=22%, list=13%, signal=19%	BCL2/PIK3R1/PIK3CA/GNG2/GNB1/MAPK1/STRN/CREB1/FOXO3/GNB4
SENESE_HDAC1_TARGETS_DN	SENESE_HDAC1_TARGETS_DN	141	0.20668	1.059	0.337214	0.507257	0.343776	1702	tags=19%, list=15%, signal=16%	UTRN/BAZ2B/RUNX2/ALOX12-AS1/LDLRAD4/PKD2/CD46/EFCAB2/TMEM135/AHNAK/KLF7/ROCK2/TPM4/MALAT1/LRRFIP1/DNAJC1/ARHGAP35/ARID5B/TIAM2/SLX4IP/NRBP1/ZNF827/TIA1/CCSER2/NREP/MAGED1/GPATCH2
KEGG_PROXIMAL_TUBULE_BICARBONATE_RECLAMATION	KEGG_PROXIMAL_TUBULE_BICARBONATE_RECLAMATION	12	-0.387865	-1.10173	0.337903	0.507952	0.344247	2744	tags=50%, list=25%, signal=38%	MDH1/SLC25A10/ATP1A3/AQP1/SLC9A3/CA2
SLEBOS_HEAD_AND_NECK_CANCER_WITH_HPV_UP	SLEBOS_HEAD_AND_NECK_CANCER_WITH_HPV_UP	54	-0.246373	-1.07434	0.337885	0.507952	0.344247	825	tags=19%, list=7%, signal=17%	CENPW/ACTL6A/NR2C2AP/POLR2H/NDUFB5/RMI2/HAUS5/C9orf40/USP1/WEE1
PURBEY_TARGETS_OF_CTBP1_NOT_SATB1_DN	PURBEY_TARGETS_OF_CTBP1_NOT_SATB1_DN	252	0.188449	1.04969	0.338136	0.508138	0.344373	1820	tags=22%, list=16%, signal=19%	FHIT/PIK3CB/ATXN7/SLCO3A1/PPP3CA/DYRK1A/KLF2/HERC2/DCTN4/RAPGEF2/CD55/DIP2A/UBE4B/CD69/ARHGAP25/VRK2/RBM6/MYO15B/KLF12/SAT1/MARK3/APBB1IP/PHIP/IER2/PDE8A/MAPK1/AREL1/KLHL2/ATE1/PBX3/EXOC2/ARID1A/KPNA1/KLHL20/GDF11/LONP2/TLE3/OGT/MICU1/FYN/ITM2A/ZNF236/NPC1/MDM4/ZCCHC2/INTS9/SLC25A36/TSC22D1/PYROXD1/PAK2/MAP3K7/CAPG/ASXL2/ANKRD13C/ARL8B
CHUNG_BLISTER_CYTOTOXICITY_UP	CHUNG_BLISTER_CYTOTOXICITY_UP	115	-0.207602	-1.05626	0.338359	0.508308	0.344488	3719	tags=42%, list=33%, signal=28%	TBL2/CTSB/ILVBL/TNFAIP3/NTAN1/PPP1R7/LCMT1/ANAPC11/ADAP2/MRPL9/MRPL57/SOD1/MIF4GD/DCP1B/AKR1A1/ATF5/PBDC1/MICALL1/PGAP1/EHD4/NUP37/ZNF426/ACP5/PHYH/CHID1/SNAP47/MCM5/COX5A/RACGAP1/ALDH6A1/CKS2/COQ5/THYN1/CUEDC2/SKA2/CYB5A/CLTA/CISD2/MT1E/RTL6/GCHFR/MT1F/RFK/CENPX/WDR54/CD81/SERPING1/FABP5
KIM_WT1_TARGETS_8HR_DN	KIM_WT1_TARGETS_8HR_DN	82	-0.223154	-1.06286	0.3387	0.508655	0.344723	658	tags=15%, list=6%, signal=14%	IGF2BP3/HIGD2A/LSM4/SIVA1/TMEM14B/RPS9/AP1S1/BAD/RPL10/REXO2/CENPF/ID1
SHAFFER_IRF4_TARGETS_IN_MYELOMA_VS_MATURE_B_LYMPHOCYTE	SHAFFER_IRF4_TARGETS_IN_MYELOMA_VS_MATURE_B_LYMPHOCYTE	90	0.223379	1.06141	0.338816	0.508664	0.34473	2249	tags=31%, list=20%, signal=25%	ITGA4/PIP5K1B/ADGRE5/YES1/MAN2A1/UBE2H/PDK1/CD38/PDS5A/ATF4/SLC38A2/PIM2/PPP2R5C/CYP51A1/NAMPT/GFPT1/MPZL1/TM9SF4/PPP1R2/PAM/NFIL3/ELL/UBE2J1/CFLAR/DDIT3/ATF3/P4HA1/CASP3
BIOCARTA_LIS1_PATHWAY	BIOCARTA_LIS1_PATHWAY	13	0.36614	1.09375	0.33933	0.50927	0.34514	1038	tags=31%, list=9%, signal=28%	PAFAH1B1/ABL1/NDEL1/CLIP1
ROYLANCE_BREAST_CANCER_16Q_COPY_NUMBER_UP	ROYLANCE_BREAST_CANCER_16Q_COPY_NUMBER_UP	40	-0.265083	-1.07518	0.339644	0.509577	0.345348	2458	tags=42%, list=22%, signal=33%	GAS8/MC1R/POLR2C/RPGRIP1L/AKTIP/CIAPIN1/SPIRE2/CCDC113/PLLP/GINS3/DEF8/CPNE2/SLC38A7/COQ9/KATNB1/ORC6/ADGRG1
XU_HGF_TARGETS_INDUCED_BY_AKT1_6HR	XU_HGF_TARGETS_INDUCED_BY_AKT1_6HR	16	-0.351432	-1.09556	0.340047	0.509948	0.345599	1793	tags=25%, list=16%, signal=21%	PLAUR/IFIT1/LSM5/EREG
ROZANOV_MMP14_TARGETS_UP	ROZANOV_MMP14_TARGETS_UP	143	-0.199267	-1.05308	0.340112	0.509948	0.345599	3520	tags=36%, list=32%, signal=25%	WDR46/ECHDC2/ALDH18A1/NR1H3/FKBP7/RAB20/IQCK/SGPL1/RWDD2B/TTYH2/DSTN/PLK2/TXNIP/EFEMP2/CST7/OAS1/CDC42/FKBP1A/FUCA1/TAGLN/ISG20/MRPS26/SNRPB2/NAA20/HEG1/C1QTNF6/SIRPA/TAF12/S100A2/DOK1/ENO2/SCNN1A/CDCA7/DDIT4/COMMD8/PCOLCE/ALDOC/COLEC12/SLAMF7/ARRDC4/GMFG/PAQR6/LOXL3/BACE1/COL18A1/APOL3/SNX10/SERPINH1/N4BP2L1/TPM1/MDK
YANG_BREAST_CANCER_ESR1_UP	YANG_BREAST_CANCER_ESR1_UP	17	0.339964	1.09266	0.340492	0.510352	0.345874	1333	tags=29%, list=12%, signal=26%	LRBA/AHNAK/KDM4B/KIAA0232/WWP1
SU_PANCREAS	SU_PANCREAS	22	0.316203	1.08791	0.340889	0.510774	0.34616	2244	tags=36%, list=20%, signal=29%	RUNX2/EPB41/ALMS1/EXOC6B/B3GNTL1/STX11/SEL1L/BRAP
STEARMAN_LUNG_CANCER_EARLY_VS_LATE_DN	STEARMAN_LUNG_CANCER_EARLY_VS_LATE_DN	38	0.271774	1.07671	0.340995	0.510774	0.34616	882	tags=16%, list=8%, signal=15%	ATG7/CCL23/SND1/SAT1/SYK/IQGAP1
SHIPP_DLBCL_VS_FOLLICULAR_LYMPHOMA_DN	SHIPP_DLBCL_VS_FOLLICULAR_LYMPHOMA_DN	29	0.291456	1.08057	0.341458	0.511303	0.346518	1333	tags=21%, list=12%, signal=18%	ITGA4/TXK/RHOH/CD69/ZMYND11/WWP1
DORSAM_HOXA9_TARGETS_DN	DORSAM_HOXA9_TARGETS_DN	26	-0.300647	-1.08315	0.341732	0.511548	0.346684	490	tags=15%, list=4%, signal=15%	GLRX/SERPINB9/MYC/FCGRT
AMIT_SERUM_RESPONSE_40_MCF10A	AMIT_SERUM_RESPONSE_40_MCF10A	23	0.310824	1.08318	0.342037	0.511723	0.346803	1447	tags=22%, list=13%, signal=19%	EGR1/KLF6/CLIC4/MCL1/NAMPT
VALK_AML_CLUSTER_11	VALK_AML_CLUSTER_11	32	-0.283016	-1.08203	0.342125	0.511723	0.346803	1008	tags=28%, list=9%, signal=26%	GAS2L1/PALM/MYO5C/SNRPN/DUSP7/SERPINB9/SPARC/ALDH2/EGFL7
BAELDE_DIABETIC_NEPHROPATHY_UP	BAELDE_DIABETIC_NEPHROPATHY_UP	42	-0.261223	-1.07174	0.342181	0.511723	0.346803	587	tags=14%, list=5%, signal=14%	ENG/IMPA2/AKR1C3/ADGRG1/ID1/MYC
WP_TRIACYLGLYCERIDE_SYNTHESIS	WP_TRIACYLGLYCERIDE_SYNTHESIS	13	0.365319	1.0913	0.342478	0.512002	0.346992	1289	tags=31%, list=12%, signal=27%	PLPP1/AGPS/AGPAT4/AGPAT5
TAKEDA_TARGETS_OF_NUP98_HOXA9_FUSION_6HR_DN	TAKEDA_TARGETS_OF_NUP98_HOXA9_FUSION_6HR_DN	29	0.291158	1.07947	0.342955	0.512477	0.347314	1085	tags=17%, list=10%, signal=16%	GAS7/DYRK1A/PTPRC/RHOB/RGCC
REACTOME_INTERLEUKIN_1_SIGNALING	REACTOME_INTERLEUKIN_1_SIGNALING	94	0.220567	1.05629	0.343017	0.512477	0.347314	2091	tags=27%, list=19%, signal=22%	PSME4/PELI2/MAP3K8/MAP2K4/IL1RAP/PSMA6/NFKB1/BTRC/FBXW11/PELI1/TAB2/UBE2V1/PSMD1/MAP3K3/NOD1/PSMB10/MAP3K7/NFKBIA/CUL1/IRAK3/TRAF6/IRAK4/PSMD5/RIPK2/PSMD12
REACTOME_CONSTITUTIVE_SIGNALING_BY_AKT1_E17K_IN_CANCER	REACTOME_CONSTITUTIVE_SIGNALING_BY_AKT1_E17K_IN_CANCER	25	0.303109	1.08162	0.343655	0.513264	0.347847	1595	tags=24%, list=14%, signal=21%	GSK3B/RICTOR/MAPKAP1/CREB1/FOXO3/MTOR
AMIT_DELAYED_EARLY_GENES	AMIT_DELAYED_EARLY_GENES	17	-0.341607	-1.08701	0.343999	0.513611	0.348082	273	tags=18%, list=2%, signal=17%	KLF10/ZFP36L2/ID1
SU_LIVER	SU_LIVER	14	-0.366305	-1.09729	0.345223	0.515103	0.349093	1957	tags=43%, list=18%, signal=35%	F12/LRRC37A/CPS1/RXRA/DDT/GALK1
YU_BAP1_TARGETS	YU_BAP1_TARGETS	28	-0.293405	-1.08081	0.345332	0.515103	0.349093	4361	tags=54%, list=39%, signal=33%	BRCA1/NPL/CDC45/CYB5R1/GMNN/CDC25A/BCL2A1/CHEK1/SKP2/E2F5/CDC6/BIRC5/CA2/USP1/CDK1
MULLIGHAN_NPM1_SIGNATURE_3_DN	MULLIGHAN_NPM1_SIGNATURE_3_DN	111	0.214738	1.05873	0.34521	0.515103	0.349093	1014	tags=13%, list=9%, signal=12%	GNAQ/SIPA1L1/MEF2A/PDE4D/RERE/TGFBR2/RNF130/HGF/CD7/PSMA6/DENND3/DGKD/SVIL/ACSL4
LIEN_BREAST_CARCINOMA_METAPLASTIC	LIEN_BREAST_CARCINOMA_METAPLASTIC	10	-0.415025	-1.10553	0.345701	0.515488	0.349354	1415	tags=50%, list=13%, signal=44%	MCAM/PDGFA/TMEM217/COL18A1/SPARC
WP_CHOLESTEROL_BIOSYNTHESIS_PATHWAY	WP_CHOLESTEROL_BIOSYNTHESIS_PATHWAY	15	-0.357441	-1.0927	0.34583	0.515513	0.349371	5100	tags=67%, list=46%, signal=36%	MVD/PMVK/HMGCR/FDFT1/NSDHL/DHCR7/MVK/MSMO1/SQLE/SC5D
REACTOME_TRAF6_MEDIATED_INDUCTION_OF_TAK1_COMPLEX_WITHIN_TLR4_COMPLEX	REACTOME_TRAF6_MEDIATED_INDUCTION_OF_TAK1_COMPLEX_WITHIN_TLR4_COMPLEX	14	-0.365668	-1.09538	0.347374	0.517649	0.350819	3626	tags=50%, list=32%, signal=34%	TICAM1/IRAK2/TLR4/SARM1/LY96/UBA52/RPS27A
JIANG_AGING_CEREBRAL_CORTEX_DN	JIANG_AGING_CEREBRAL_CORTEX_DN	37	0.271629	1.0698	0.348136	0.518617	0.351475	1673	tags=27%, list=15%, signal=23%	EIF4G3/RAB2A/PPM1A/DYNC1H1/CSNK1A1/ACTR3/PPP2CA/DDX3X/TIA1/MGLL
KEGG_MISMATCH_REPAIR	KEGG_MISMATCH_REPAIR	22	-0.315085	-1.07998	0.348356	0.518778	0.351584	4225	tags=55%, list=38%, signal=34%	POLD1/LIG1/MLH3/RPA3/MSH6/RFC5/RPA2/SSBP1/RFC2/RFC4/RPA4/POLD2
WP_MEVALONATE_ARM_OF_CHOLESTEROL_BIOSYNTHESIS_PATHWAY	WP_MEVALONATE_ARM_OF_CHOLESTEROL_BIOSYNTHESIS_PATHWAY	12	-0.384497	-1.09216	0.348941	0.519482	0.352061	6802	tags=92%, list=61%, signal=36%	IDI1/FDPS/HMGCL/MVD/PMVK/HMGCR/ACAT1/FDFT1/ACAT2/GGPS1/MVK
MARTINEZ_RB1_TARGETS_DN	MARTINEZ_RB1_TARGETS_DN	345	0.179683	1.04073	0.349085	0.519529	0.352093	1778	tags=20%, list=16%, signal=18%	IMMP2L/ITGA4/SCMH1/TYROBP/SLC14A1/RPS17/SSBP2/KDM5B/PIP4K2A/DCTN4/TNRC6A/SLC27A4/BCR/CDK2AP1/ATP11A/MAP4/AP2B1/FUBP1/CDKN1C/LMBR1/MTREX/MAX/NDEL1/RNF149/MBP/PDGFC/CNOT4/SLC44A1/ZMYM4/ZDHHC14/NSMAF/MAPRE2/CALCOCO2/POLR2A/GOLGA4/FBXW8/FLNA/PRKCE/PPP4R3B/PTTG1IP/HLA-B/CELF1/LASP1/SLC7A5/MORC3/TLE3/AGPAT5/ZNF280D/GRB10/LITAF/MCL1/PPCDC/FKBP5/ATP2A2/CD36/GIT2/INTS6L/GALNT11/AHR/SUPT6H/TIA1/INTS9/MGLL/TBK1/NCOA5/GTF2B/CSNK1D/OS9/TJP2/HUWE1
TOOKER_GEMCITABINE_RESISTANCE_UP	TOOKER_GEMCITABINE_RESISTANCE_UP	66	-0.231988	-1.05866	0.349412	0.519848	0.352309	4140	tags=44%, list=37%, signal=28%	TIMM10B/IFT52/ACSL5/LGALS3/TOMM34/BDH2/TRIM21/RRP8/RXYLT1/TSSC4/SNRPB/CPOX/GRHPR/AIMP2/CIAPIN1/EIF3F/ABHD14A/SLC25A3/MRPL17/ODC1/FTH1/BLVRB/PFDN5/RPL28/TRIM68/ATP5PO/CD81/RPL15/CCNB1IP1
KEGG_OLFACTORY_TRANSDUCTION	KEGG_OLFACTORY_TRANSDUCTION	13	0.362807	1.08379	0.349899	0.520071	0.35246	968	tags=23%, list=9%, signal=21%	GRK3/PRKACB/PRKX
KOBAYASHI_RESPONSE_TO_ROMIDEPSIN	KOBAYASHI_RESPONSE_TO_ROMIDEPSIN	13	0.362802	1.08378	0.349899	0.520071	0.35246	798	tags=23%, list=7%, signal=21%	CXCL8/RB1CC1/DENND3
SESTO_RESPONSE_TO_UV_C8	SESTO_RESPONSE_TO_UV_C8	49	0.252605	1.05719	0.349739	0.520071	0.35246	2188	tags=31%, list=20%, signal=25%	KIFAP3/PPP3CA/TMEM131/STK3/ALCAM/SORL1/R3HDM1/PPP2R5A/SLC7A5/TTC3/FXR1/ITPK1/GLB1/PUDP/GLG1
DANG_REGULATED_BY_MYC_DN	DANG_REGULATED_BY_MYC_DN	177	0.197718	1.04782	0.350409	0.520663	0.352861	2426	tags=32%, list=22%, signal=26%	PLD1/DLEU2/TGFBR2/CEBPA/CCNH/RB1/ARHGAP25/IL1RAP/TRIP12/MTREX/ROCK1/RAB2A/FOXN3/SP3/CYFIP2/FADS2/KLF7/BRD2/MAP3K1/ARHGEF7/RAB10/CD47/UBE2V1/DDX5/NMT1/PPP2R5E/MAN2B1/TMSB4X/PTPN1/GLYR1/YME1L1/HNRNPH1/PIM1/NREP/PAK2/LAMP1/PAM/ATRX/MSN/ITGAL/HIVEP2/TGFB1/CSDE1/SYNJ1/DDIT3/CSK/ARF4/SUCLA2/CPD/CASP3/RSAD2/GCN1/GDI1/ID2/LXN/LAMP2/SPTAN1
WP_MIRNA_REGULATION_OF_P53_PATHWAY_IN_PROSTATE_CANCER	WP_MIRNA_REGULATION_OF_P53_PATHWAY_IN_PROSTATE_CANCER	21	0.319236	1.0802	0.350753	0.521006	0.353094	3209	tags=52%, list=29%, signal=37%	PTEN/ZMAT3/SIAH1/CASP3/TNFRSF10B/SESN3/MDM2/BAX/ATM/APAF1/CASP8
CHIBA_RESPONSE_TO_TSA	CHIBA_RESPONSE_TO_TSA	34	-0.276134	-1.07257	0.35108	0.521157	0.353196	1301	tags=18%, list=12%, signal=16%	NIPSNAP1/OPTN/PKM/ANAPC13/PRDX1/IFITM3
DOANE_BREAST_CANCER_ESR1_UP	DOANE_BREAST_CANCER_ESR1_UP	39	0.267573	1.06686	0.351017	0.521157	0.353196	773	tags=15%, list=7%, signal=14%	VAV3/BCL2/MAST4/ALCAM/GALNT7/RHOB
REACTOME_SIGNALING_BY_FGFR	REACTOME_SIGNALING_BY_FGFR	57	0.245148	1.05854	0.351261	0.521259	0.353265	1625	tags=26%, list=15%, signal=23%	BRAF/SOS1/PIK3R1/PIK3CA/GAB1/FRS2/MAPK1/POLR2A/GRB2/GTF2F2/PPP2CA/NCBP1/CBL/HNRNPH1/TIA1
WP_NOCGMPPKG_MEDIATED_NEUROPROTECTION	WP_NOCGMPPKG_MEDIATED_NEUROPROTECTION	18	-0.333735	-1.08299	0.35141	0.521313	0.353302	194	tags=17%, list=2%, signal=16%	BAD/TSPO/IL1B
REACTOME_SIGNALING_BY_HEDGEHOG	REACTOME_SIGNALING_BY_HEDGEHOG	117	0.211255	1.04878	0.35162	0.521457	0.353399	2169	tags=26%, list=19%, signal=21%	SMURF1/ITCH/GSK3B/SMURF2/PSME4/CUL3/NUMB/ARRB1/PSMA6/BTRC/ADAM17/PRKACB/CDC73/ADCY7/PSMD1/HHAT/CSNK1A1/TTC21B/SPOPL/PSMB10/OS9/GNAS/SUFU/CUL1/SEL1L/TUBA1A/PSMD5/PSMD12/OFD1/PRKAR2A
CHOI_ATL_STAGE_PREDICTOR	CHOI_ATL_STAGE_PREDICTOR	44	0.259222	1.06216	0.351794	0.521548	0.353461	1249	tags=20%, list=11%, signal=18%	PUM2/RAPGEF2/UBE2E1/R3HDM1/RALA/PRPF4B/PLEKHA5/PPP2R2A/EIF5
PID_RANBP2_PATHWAY	PID_RANBP2_PATHWAY	11	0.385232	1.09159	0.352325	0.522	0.353767	1922	tags=36%, list=17%, signal=30%	PIAS1/HDAC4/RANBP2/XPO1
MCMURRAY_TP53_HRAS_COOPERATION_RESPONSE_UP	MCMURRAY_TP53_HRAS_COOPERATION_RESPONSE_UP	14	-0.363648	-1.08933	0.352214	0.522	0.353767	3118	tags=64%, list=28%, signal=46%	ENO3/PARVB/SMS/HBEGF/ANKH/FGF7/HMGA1/OAF/MRPL15
REACTOME_CYTOPROTECTION_BY_HMOX1	REACTOME_CYTOPROTECTION_BY_HMOX1	112	0.213479	1.05398	0.353151	0.523057	0.354484	1341	tags=14%, list=12%, signal=13%	FBXL17/HBA2/NCOA1/NCOA2/BACH1/PSME4/ABCC1/CUL3/CREBBP/PSMA6/NCOR1/TBL1XR1/CHD9/TBL1X/HBB/PSMD1
WENG_POR_TARGETS_GLOBAL_UP	WENG_POR_TARGETS_GLOBAL_UP	10	-0.412885	-1.09983	0.353371	0.523191	0.354574	3700	tags=50%, list=33%, signal=33%	ETHE1/DHCR7/CES2/MSMO1/SQLE
VALK_AML_CLUSTER_2	VALK_AML_CLUSTER_2	17	0.336059	1.08011	0.353468	0.523191	0.354574	2105	tags=47%, list=19%, signal=38%	PDE3B/GOLGA8A/MAP4K4/GRB10/HBB/PIM1/PLA2G4A/EZR
LEIN_ASTROCYTE_MARKERS	LEIN_ASTROCYTE_MARKERS	15	-0.355253	-1.086	0.353722	0.523257	0.354619	2897	tags=47%, list=26%, signal=35%	MFGE8/ITGAM/S1PR1/ALDOC/CST3/SPARC/APOE
RASHI_NFKB1_TARGETS	RASHI_NFKB1_TARGETS	15	0.348785	1.07936	0.353738	0.523257	0.354619	1842	tags=27%, list=16%, signal=22%	MAP3K8/BTG2/RELB/NFKBIA
ABRAHAM_ALPC_VS_MULTIPLE_MYELOMA_DN	ABRAHAM_ALPC_VS_MULTIPLE_MYELOMA_DN	18	-0.332677	-1.07956	0.354664	0.524291	0.35532	645	tags=22%, list=6%, signal=21%	TXN/CCNB1/CDK4/MYC
PID_PRL_SIGNALING_EVENTS_PATHWAY	PID_PRL_SIGNALING_EVENTS_PATHWAY	20	-0.321071	-1.07372	0.354656	0.524291	0.35532	799	tags=25%, list=7%, signal=23%	PTP4A3/RHOC/CCNE1/CCNA2/PTP4A1
GERHOLD_ADIPOGENESIS_DN	GERHOLD_ADIPOGENESIS_DN	40	-0.262519	-1.06478	0.355135	0.524819	0.355678	2525	tags=35%, list=23%, signal=27%	IL4R/CCT5/VDR/CD9/ECM1/IER3/EEF2/PLAT/FGF7/PDCD2/CD81/ANXA5/CDK4/AKR1B1
REACTOME_ENERGY_DEPENDENT_REGULATION_OF_MTOR_BY_LKB1_AMPK	REACTOME_ENERGY_DEPENDENT_REGULATION_OF_MTOR_BY_LKB1_AMPK	27	0.295381	1.0753	0.355657	0.525265	0.35598	1871	tags=26%, list=17%, signal=22%	RPTOR/CAB39/PRKAG2/SLC38A9/PPM1A/MTOR/STRADA
HAHTOLA_MYCOSIS_FUNGOIDES_CD4_DN	HAHTOLA_MYCOSIS_FUNGOIDES_CD4_DN	110	-0.208026	-1.04748	0.355664	0.525265	0.35598	932	tags=15%, list=8%, signal=13%	SNAPC5/ATIC/DUT/ITGB1BP1/PAICS/CCNG1/SEMA4C/ZFAND1/TPD52/PEBP1/HINT1/CD81/IMPDH2/NACA/C1QBP/PRDX2
WP_OMEGA9_FATTY_ACID_SYNTHESIS	WP_OMEGA9_FATTY_ACID_SYNTHESIS	12	0.373263	1.08637	0.355986	0.525421	0.356086	1014	tags=25%, list=9%, signal=23%	FADS2/ELOVL5/ACSL4
KANG_CISPLATIN_RESISTANCE_UP	KANG_CISPLATIN_RESISTANCE_UP	18	-0.332132	-1.07779	0.35611	0.525421	0.356086	2218	tags=28%, list=20%, signal=22%	LZTFL1/IGFBP6/FTH1/TSFM/MDK
REACTOME_ORGANELLE_BIOGENESIS_AND_MAINTENANCE	REACTOME_ORGANELLE_BIOGENESIS_AND_MAINTENANCE	252	0.18669	1.03989	0.356009	0.525421	0.356086	1286	tags=15%, list=12%, signal=13%	EXOC4/NCOA1/NCOA2/CLASP1/KIFAP3/SDCCAG8/BBS9/SCLT1/EXOC6/NRF1/GBF1/PAFAH1B1/PKD2/CREBBP/CEP192/YWHAG/MAPK14/CNTRL/NCOR1/PRKAG2/AKAP9/TTBK2/CHCHD3/ASAP1/TBL1XR1/SOD2/EXOC2/CHD9/ALMS1/ATF2/DYNC1I2/AHI1/CREB1/DYNC1H1/PCM1/TNPO1/TBL1X
CHENG_RESPONSE_TO_NICKEL_ACETATE	CHENG_RESPONSE_TO_NICKEL_ACETATE	40	-0.262195	-1.06347	0.357238	0.526918	0.357101	3571	tags=42%, list=32%, signal=29%	POLR2E/SH3BP5-AS1/CLN6/TXNDC12/EIF2D/TRAP1/FCMR/CP/TF/MS4A6A/POLR2C/GDI2/ST13/ACO1/GTF2A2/HSPE1/CSNK2B
QI_HYPOXIA_TARGETS_OF_HIF1A_AND_FOXA2	QI_HYPOXIA_TARGETS_OF_HIF1A_AND_FOXA2	25	-0.301579	-1.07597	0.358098	0.527877	0.357751	242	tags=16%, list=2%, signal=16%	LSM2/SELENOW/SRM/FSCN1
BRIDEAU_IMPRINTED_GENES	BRIDEAU_IMPRINTED_GENES	25	0.299741	1.0696	0.358164	0.527877	0.357751	2077	tags=44%, list=19%, signal=36%	SFMBT2/RB1/CDKN1C/GRB10/PLAGL1/COMMD1/OSBPL5/GNAS/NAP1L4/UBE3A/TSPAN32
JINESH_BLEBBISHIELD_VS_LIVE_CONTROL_UP	JINESH_BLEBBISHIELD_VS_LIVE_CONTROL_UP	278	0.183594	1.03653	0.358231	0.527877	0.357751	1414	tags=15%, list=13%, signal=13%	PLD1/FRY/COL24A1/XYLT1/GSK3B/ANKRD44/HERC2/DEPTOR/TBC1D32/EGR1/IFRD1/UPF2/INPP5D/AAK1/NPIPB5/VPS41/RNF213/TENT5A/CYFIP2/YTHDC1/ATF4/NUBPL/ZMAT3/KLHL28/CREB1/CCDC144A/FGD3/ANKRD11/SLC7A5/ABCA7/EIF5/MAPK8IP3/LRRFIP1/RTTN/NXF1/MBTD1/CCDC125/WIPF1/LIN52/N4BP2/PILRB
LEE_CALORIE_RESTRICTION_NEOCORTEX_DN	LEE_CALORIE_RESTRICTION_NEOCORTEX_DN	40	0.264459	1.05931	0.358475	0.528068	0.35788	1469	tags=22%, list=13%, signal=20%	ZBTB16/CHKA/USP9X/GNG2/MSH3/RBM4/EIF4A1/TFRC/ATP2A2
REACTOME_TRANSLESION_SYNTHESIS_BY_POLK	REACTOME_TRANSLESION_SYNTHESIS_BY_POLK	17	-0.337834	-1.075	0.359364	0.529209	0.358653	3354	tags=47%, list=30%, signal=33%	RPA3/RFC5/RPA2/RFC2/RFC4/MAD2L2/UBA52/RPS27A
COULOUARN_TEMPORAL_TGFB1_SIGNATURE_UP	COULOUARN_TEMPORAL_TGFB1_SIGNATURE_UP	80	0.226007	1.04971	0.359723	0.529569	0.358897	1531	tags=18%, list=14%, signal=15%	PICALM/RPS6KC1/SMURF2/ALS2/UBR2/EPG5/CLIC4/IQGAP1/SOX4/ITGA6/TGFBR1/TMSB4X/MAML2/SPPL2A
GARGALOVIC_RESPONSE_TO_OXIDIZED_PHOSPHOLIPIDS_MAGENTA_DN	GARGALOVIC_RESPONSE_TO_OXIDIZED_PHOSPHOLIPIDS_MAGENTA_DN	11	-0.395677	-1.09171	0.360171	0.529845	0.359084	4499	tags=55%, list=40%, signal=33%	ETAA1/GPAM/DBR1/IMP3/KBTBD6/RTL6
REACTOME_REGULATION_OF_INSULIN_LIKE_GROWTH_FACTOR_IGF_TRANSPORT_AND_UPTAKE_BY_INSULIN_LIKE_GROWTH_FACTOR_BINDING_PROTEINS_IGFBPS	REACTOME_REGULATION_OF_INSULIN_LIKE_GROWTH_FACTOR_IGF_TRANSPORT_AND_UPTAKE_BY_INSULIN_LIKE_GROWTH_FACTOR_BINDING_PROTEINS_IGFBPS	40	-0.261647	-1.06125	0.360107	0.529845	0.359084	2902	tags=35%, list=26%, signal=26%	FSTL3/MFGE8/CP/TF/IGFBP6/FAM20C/APOA1/CKAP4/PDIA6/ANO8/MELTF/FBN1/CST3/APOE
SCHAEFFER_PROSTATE_DEVELOPMENT_6HR_UP	SCHAEFFER_PROSTATE_DEVELOPMENT_6HR_UP	111	0.212693	1.04865	0.360253	0.529845	0.359084	1905	tags=20%, list=17%, signal=17%	PRKCB/TYROBP/PTEN/DOCK11/SMURF2/IFRD1/RNF130/SMG7/GBE1/ACYP2/PTGS1/SLC38A9/SLC16A3/ODF2L/RNF11/GFPT1/SPPL2A/SLC25A12/SPOPL/NT5C3A/SESN1/LEMD3
REACTOME_INTERLEUKIN_6_SIGNALING	REACTOME_INTERLEUKIN_6_SIGNALING	10	0.394199	1.0805	0.360473	0.53	0.359189	2837	tags=70%, list=25%, signal=52%	JAK2/CBL/JAK1/TYK2/STAT3/PTPN11/STAT1
REACTOME_TRANSCRIPTIONAL_REGULATION_BY_THE_AP_2_TFAP2_FAMILY_OF_TRANSCRIPTION_FACTORS	REACTOME_TRANSCRIPTIONAL_REGULATION_BY_THE_AP_2_TFAP2_FAMILY_OF_TRANSCRIPTION_FACTORS	24	-0.304196	-1.07045	0.360631	0.530064	0.359233	975	tags=29%, list=9%, signal=27%	YEATS4/SUMO1/MYBL2/HSPD1/APOE/NPM1/MYC
REACTOME_SUMOYLATION_OF_DNA_METHYLATION_PROTEINS	REACTOME_SUMOYLATION_OF_DNA_METHYLATION_PROTEINS	15	0.346477	1.07221	0.361193	0.530552	0.359563	1432	tags=20%, list=13%, signal=17%	SCMH1/PHC3/DNMT3A
REACTOME_MAPK6_MAPK4_SIGNALING	REACTOME_MAPK6_MAPK4_SIGNALING	75	0.229922	1.05342	0.361134	0.530552	0.359563	1341	tags=17%, list=12%, signal=15%	NCOA3/PSME4/CDC14A/TNRC6A/TNRC6B/PSMA6/PRKACB/CCND3/AGO3/MAPK6/AGO4/FOXO3/PSMD1
GAUSSMANN_MLL_AF4_FUSION_TARGETS_E_UP	GAUSSMANN_MLL_AF4_FUSION_TARGETS_E_UP	39	0.265433	1.05832	0.361501	0.530837	0.359756	1307	tags=18%, list=12%, signal=16%	KDM6A/ADGRE5/HDAC9/CCL5/RGCC/CRIP1/METTL7A
MCCABE_HOXC6_TARGETS_CANCER_DN	MCCABE_HOXC6_TARGETS_CANCER_DN	16	0.34024	1.07463	0.36163	0.530858	0.35977	933	tags=25%, list=8%, signal=23%	ARIH1/SPTLC2/PSEN1/PDS5B
HO_LIVER_CANCER_VASCULAR_INVASION	HO_LIVER_CANCER_VASCULAR_INVASION	10	0.393192	1.07774	0.362747	0.532329	0.360767	1080	tags=30%, list=10%, signal=27%	UBE3C/TAF4B/CSF3R
REACTOME_O_LINKED_GLYCOSYLATION	REACTOME_O_LINKED_GLYCOSYLATION	41	0.261671	1.05558	0.363051	0.532605	0.360955	1653	tags=27%, list=15%, signal=23%	ST3GAL3/ST6GAL1/GALNT7/GALNT10/ST3GAL1/GALNT1/GALNT2/B4GALT6/GALNT11/B4GALT5/B3GNTL1
HAHTOLA_CTCL_CUTANEOUS	HAHTOLA_CTCL_CUTANEOUS	19	0.324618	1.06976	0.363333	0.532682	0.361007	1362	tags=21%, list=12%, signal=19%	ZBTB16/HBD/TOP1/ITM2A
REACTOME_PKA_MEDIATED_PHOSPHORYLATION_OF_CREB	REACTOME_PKA_MEDIATED_PHOSPHORYLATION_OF_CREB	14	0.351602	1.06828	0.363328	0.532682	0.361007	1173	tags=29%, list=10%, signal=26%	PRKACB/PRKX/ADCY7/CREB1
HU_ANGIOGENESIS_UP	HU_ANGIOGENESIS_UP	12	0.370171	1.07737	0.363512	0.532775	0.36107	510	tags=17%, list=5%, signal=16%	SIPA1L1/PIK3R1
MEBARKI_HCC_PROGENITOR_WNT_UP_BLOCKED_BY_FZD8CRD	MEBARKI_HCC_PROGENITOR_WNT_UP_BLOCKED_BY_FZD8CRD	49	0.25065	1.04901	0.363712	0.532899	0.361154	1940	tags=27%, list=17%, signal=22%	DNM3/DISC1/GRK3/MYH9/KLF7/TPM4/RGCC/SLC7A5/ZNF827/TNRC18/LCP1/CORO1C/PSTPIP2
WP_7OXOC_AND_7BETAHC_PATHWAYS	WP_7OXOC_AND_7BETAHC_PATHWAYS	15	-0.351746	-1.07529	0.364664	0.534124	0.361984	5893	tags=87%, list=53%, signal=41%	ACOT2/ACOT9/NPC2/ACOT13/AMACR/ACOT8/EBP/SCP2/DHCR7/ACOT7/ACOT11/DBP/SLC27A5
BASSO_CD40_SIGNALING_DN	BASSO_CD40_SIGNALING_DN	51	0.248758	1.04897	0.365017	0.534472	0.36222	742	tags=16%, list=7%, signal=15%	RERE/HDAC9/ST6GAL1/RAPGEF2/BTG2/ARHGEF18/CD38/SYK
REACTOME_ABC_TRANSPORTERS_IN_LIPID_HOMEOSTASIS	REACTOME_ABC_TRANSPORTERS_IN_LIPID_HOMEOSTASIS	10	-0.408805	-1.08896	0.365501	0.534749	0.362408	4112	tags=70%, list=37%, signal=44%	ABCD1/ABCA5/PEX19/ABCA3/PEX3/ABCG1/APOA1
NADLER_OBESITY_DN	NADLER_OBESITY_DN	35	-0.27137	-1.06186	0.365553	0.534749	0.362408	1308	tags=51%, list=12%, signal=46%	FDFT1/MYLK/CFD/ECHS1/SDHB/UQCRC2/SOD1/BCAT2/CYC1/UCK1/RASD1/DDT/ASNS/EEF1A1/ALDH2/APOE/LDHB/PPA1
KEGG_VIBRIO_CHOLERAE_INFECTION	KEGG_VIBRIO_CHOLERAE_INFECTION	40	0.263656	1.05609	0.365389	0.534749	0.362408	1903	tags=22%, list=17%, signal=19%	PLCG2/PRKCB/PRKACB/PRKX/ATP6V1H/SLC12A2/TJP2/GNAS/ATP6V1D
FIRESTEIN_CTNNB1_PATHWAY	FIRESTEIN_CTNNB1_PATHWAY	26	0.293894	1.0633	0.36671	0.536272	0.36344	2386	tags=35%, list=21%, signal=27%	FER/PTK2B/CDK8/TAOK1/CSNK1G3/LATS1/ULK1/MAP2K1/PDK3
YAO_HOXA10_TARGETS_VIA_PROGESTERONE_UP	YAO_HOXA10_TARGETS_VIA_PROGESTERONE_UP	37	-0.267671	-1.06179	0.366871	0.536338	0.363485	1430	tags=24%, list=13%, signal=21%	CRIP2/TNS2/ADM/AQP1/USE1/DBP/KLF10/APOE/ID1
GRAHAM_CML_QUIESCENT_VS_CML_DIVIDING_UP	GRAHAM_CML_QUIESCENT_VS_CML_DIVIDING_UP	13	-0.371251	-1.08221	0.367057	0.536441	0.363554	850	tags=31%, list=8%, signal=28%	RGS1/TNFSF4/ANXA5/IL1B
STEINER_ERYTHROCYTE_MEMBRANE_GENES	STEINER_ERYTHROCYTE_MEMBRANE_GENES	10	0.391852	1.07407	0.367296	0.536513	0.363603	2658	tags=50%, list=24%, signal=38%	EPB41/ADD1/ADD3/SPTA1/TPM3
REACTOME_DEFECTS_IN_VITAMIN_AND_COFACTOR_METABOLISM	REACTOME_DEFECTS_IN_VITAMIN_AND_COFACTOR_METABOLISM	18	0.328522	1.06936	0.367338	0.536513	0.363603	682	tags=17%, list=6%, signal=16%	BTD/LMBRD1/ACACA
KEGG_INTESTINAL_IMMUNE_NETWORK_FOR_IGA_PRODUCTION	KEGG_INTESTINAL_IMMUNE_NETWORK_FOR_IGA_PRODUCTION	24	-0.302972	-1.06614	0.367502	0.536584	0.363651	2031	tags=33%, list=18%, signal=27%	HLA-DOB/ICOSLG/HLA-DOA/MADCAM1/CCR10/TNFRSF13C/CCL28/TNFSF13B
WP_RALA_DOWNSTREAM_REGULATED_GENES	WP_RALA_DOWNSTREAM_REGULATED_GENES	12	-0.379203	-1.07712	0.367634	0.536606	0.363666	63	tags=33%, list=1%, signal=33%	CDC42/HRAS/RAC3/YBX3
REACTOME_ERCC6_CSB_AND_EHMT2_G9A_POSITIVELY_REGULATE_RRNA_EXPRESSION	REACTOME_ERCC6_CSB_AND_EHMT2_G9A_POSITIVELY_REGULATE_RRNA_EXPRESSION	16	0.338829	1.07017	0.367935	0.536707	0.363735	1138	tags=19%, list=10%, signal=17%	GATAD2A/CHD3/GATAD2B
ROZANOV_MMP14_TARGETS_SUBSET	ROZANOV_MMP14_TARGETS_SUBSET	14	0.350202	1.06403	0.36785	0.536707	0.363735	872	tags=29%, list=8%, signal=26%	HIF1A/NR3C1/CHSY1/PTGS1
WP_OXIDATIVE_DAMAGE_RESPONSE	WP_OXIDATIVE_DAMAGE_RESPONSE	30	0.283598	1.06007	0.368106	0.536787	0.363789	1131	tags=20%, list=10%, signal=18%	MAP2K4/BCL2/CDKN1C/NFKB1/MAP3K1/TRAF3
REACTOME_NEGATIVE_REGULATION_OF_MAPK_PATHWAY	REACTOME_NEGATIVE_REGULATION_OF_MAPK_PATHWAY	39	0.263993	1.05258	0.368421	0.537078	0.363986	1424	tags=23%, list=13%, signal=20%	BRAF/DUSP10/MARK3/MAPK1/PPP2R5A/PAQR3/PPP2R5E/PPP2R5C/PPP2CA
WP_HEMATOPOIETIC_STEM_CELL_DIFFERENTIATION	WP_HEMATOPOIETIC_STEM_CELL_DIFFERENTIATION	32	-0.277798	-1.06208	0.369254	0.537953	0.364579	780	tags=12%, list=7%, signal=12%	LMO2/KLF1/HMGN5/IL1B
REACTOME_METABOLISM_OF_VITAMINS_AND_COFACTORS	REACTOME_METABOLISM_OF_VITAMINS_AND_COFACTORS	121	-0.20263	-1.03879	0.369234	0.537953	0.364579	3814	tags=40%, list=34%, signal=27%	LRP8/VKORC1/LRP10/GPC2/PLB1/CD320/FLAD1/BCO2/COQ2/DHFR2/MOCS2/GSTO1/NMNAT1/PANK1/GSTO2/MTHFD1/MMAB/COQ6/PANK4/MMACHC/NAXE/AGRN/PDXK/ACP5/APOM/MOCS3/SLC19A1/SLC25A19/SLC5A6/AASDHPPT/PNPO/APOA1/COQ5/SHMT2/MMADHC/CYB5A/MMAA/PPCS/VNN2/COQ9/SHMT1/GCHFR/PDZD11/NUDT12/COQ3/AKR1C3/RFK/APOE/BST1
XU_HGF_SIGNALING_NOT_VIA_AKT1_6HR	XU_HGF_SIGNALING_NOT_VIA_AKT1_6HR	20	0.318689	1.06584	0.369657	0.53837	0.364862	684	tags=15%, list=6%, signal=14%	CD44/SMURF2/SAT1
GYORFFY_DOXORUBICIN_RESISTANCE	GYORFFY_DOXORUBICIN_RESISTANCE	16	0.33817	1.06809	0.370412	0.539229	0.365444	1125	tags=25%, list=10%, signal=23%	SNTB1/MCPH1/BRWD1/SLC38A2
REACTOME_NUCLEOTIDE_SALVAGE	REACTOME_NUCLEOTIDE_SALVAGE	20	-0.317073	-1.06035	0.370694	0.539229	0.365444	4570	tags=60%, list=41%, signal=36%	GMPR/TYMP/AMPD2/DGUOK/HPRT1/UPP1/GMPR2/TK1/DCK/UCK1/ADAL/APRT
LEIN_CEREBELLUM_MARKERS	LEIN_CEREBELLUM_MARKERS	46	-0.251649	-1.05409	0.370506	0.539229	0.365444	4148	tags=50%, list=37%, signal=32%	GSAP/LIG1/ARHGEF37/TMEM41A/ICMT/PCP2/KANK2/CEP72/SYNE2/MCC/HBEGF/FBXO24/PDP2/SPRY3/AMOT/NHLH1/CRTAM/NEK2/CBLN3/PAQR6/COL18A1/SLC9A3/PEPD
SUNG_METASTASIS_STROMA_DN	SUNG_METASTASIS_STROMA_DN	41	-0.258442	-1.05235	0.370713	0.539229	0.365444	2938	tags=37%, list=26%, signal=27%	CDCA5/DEK/E2F1/DTYMK/BYSL/HNRNPF/ACP5/MCM5/MCM6/HELLS/MT1E/MCM3/LYAR/MT1F/MT1X
SANDERSON_PPARA_TARGETS	SANDERSON_PPARA_TARGETS	12	-0.378344	-1.07468	0.370839	0.539243	0.365453	5333	tags=83%, list=48%, signal=44%	CPT1B/ACOT8/ECI1/ETFDH/ACADM/DECR1/EHHADH/DECR2/ALDH3A2/CPT2
KAAB_HEART_ATRIUM_VS_VENTRICLE_UP	KAAB_HEART_ATRIUM_VS_VENTRICLE_UP	142	0.203059	1.04177	0.371102	0.539456	0.365598	1175	tags=14%, list=11%, signal=13%	RABGAP1L/XYLT1/FAM172A/PLCB1/NME2/CDK14/AUTS2/MGAT5/GSE1/SND1/SAT1/EPS8/STAT5B/PBXIP1/EZH2/CD47/GRB2/CD63/RTN4/CRIP1
FARDIN_HYPOXIA_11	FARDIN_HYPOXIA_11	25	-0.29843	-1.06474	0.371471	0.539823	0.365846	3880	tags=40%, list=35%, signal=26%	FAM162A/PLOD1/PFKFB4/BNIP3/PGM1/BHLHE40/TXNIP/DDIT4/ALDOC/ZNF395
SARTIPY_NORMAL_AT_INSULIN_RESISTANCE_DN	SARTIPY_NORMAL_AT_INSULIN_RESISTANCE_DN	15	0.34372	1.06368	0.371809	0.539975	0.36595	1738	tags=33%, list=16%, signal=28%	KLHL24/GAB1/RSRP1/PIK3C3/CREBRF
BROWNE_HCMV_INFECTION_48HR_DN	BROWNE_HCMV_INFECTION_48HR_DN	273	0.183198	1.03181	0.371753	0.539975	0.36595	2098	tags=21%, list=19%, signal=18%	ATP2C1/TRIO/ITGA4/XYLT1/CELF2/NEK7/MANBA/DMXL1/KAT6B/CCL23/SNX29/TRAK1/VRK2/MAP2K5/CORO1A/PPP6R2/MBOAT7/RAB2A/MAPK14/LPP/ATG5/PLXNC1/FADS2/CPSF6/RNF10/TPM4/BICRAL/ALMS1/FLNA/DYNC1I2/STK17A/ADD1/GDF11/FOXO3/GOLIM4/HBB/RHOQ/VPS39/ATG13/ASPH/PRMT2/DLGAP4/EIF2AK1/SLC16A7/TDRD3/NEK1/NKTR/ATRX/PHF20/UBA7/FAM168B/UBE3A/MGRN1/EP400/TRAF3IP3/SGSM3/MDFIC/DDIT3
WEIGEL_OXIDATIVE_STRESS_BY_HNE_AND_H2O2	WEIGEL_OXIDATIVE_STRESS_BY_HNE_AND_H2O2	32	-0.276912	-1.0587	0.372645	0.541019	0.366657	582	tags=16%, list=5%, signal=15%	SYP/MYBL2/CDC20/HINT1/MYC
ONDER_CDH1_SIGNALING_VIA_CTNNB1	ONDER_CDH1_SIGNALING_VIA_CTNNB1	41	-0.258264	-1.05162	0.372832	0.541122	0.366726	2823	tags=34%, list=25%, signal=26%	MMP19/PODXL/FZD3/TAGLN/FERMT2/COL6A3/SCNN1A/IL17RC/MICAL2/BIN1/FBN1/TPM1/BEX4/ARHGAP22
PUJANA_XPRSS_INT_NETWORK	PUJANA_XPRSS_INT_NETWORK	164	-0.190923	-1.03489	0.373162	0.54143	0.366936	4058	tags=39%, list=36%, signal=25%	HMGN1/PSIP1/TMPO/SMC1A/EXOSC8/ASF1A/FOXM1/RAD54L/MCM4/SRSF3/CDC7/PRPS1/TIMELESS/NASP/GINS1/TTF2/CAD/BUB3/KIFC1/PRPF4/ESPL1/PPP1CC/AURKB/SMC2/HMGB2/DEK/SNRPB/COPS3/ACYP1/NAE1/SNRPA/TBCA/SKP2/ZNF330/ANP32E/NDC80/MCM5/AURKA/RFC4/SH2D1A/CCNF/MCM6/GTSE1/RAD51C/HMMR/DUT/PAICS/ZNHIT3/MKI67/ZWINT/MYBL2/CENPA/CCNA2/TOP2A/RAD51AP1/CDC20/STMN1/TFDP1/UNG/USP1/CDK1/PCLAF/MAD2L1/UBE2C
KORKOLA_SEMINOMA_UP	KORKOLA_SEMINOMA_UP	34	-0.271649	-1.05515	0.373437	0.541434	0.366938	3050	tags=32%, list=27%, signal=24%	KLRG1/RHNO1/CD9/TULP3/ATN1/ENO2/CD27/EMG1/PHB2/GAPDH/LDHB
LEE_AGING_NEOCORTEX_DN	LEE_AGING_NEOCORTEX_DN	36	-0.267946	-1.05508	0.373305	0.541434	0.366938	1165	tags=22%, list=10%, signal=20%	RET/NEDD8/NMB/WDFY3/RAN/DBP/CDC20/FABP5
MIKKELSEN_MCV6_LCP_WITH_H3K4ME3	MIKKELSEN_MCV6_LCP_WITH_H3K4ME3	92	-0.21365	-1.04296	0.373633	0.541434	0.366938	3314	tags=37%, list=30%, signal=26%	TRIM21/CES2/ZNF583/TNFSF10/OAS2/GPANK1/SERPINB8/PSPN/IL17RE/SLC25A45/PSTPIP1/GPR35/ISG20/KIF1C/MRPS21/NOTCH4/GBGT1/ADAMTS13/KCNK7/PRX/IQSEC2/PRRG2/IL7R/IL17RC/PCOLCE/TNS2/PRICKLE3/SLC9A3R2/GLRX/PINLYP/SNX10/SERPINB9/GLMP/ADGRG1
REACTOME_TRANSCRIPTIONAL_REGULATION_BY_TP53	REACTOME_TRANSCRIPTIONAL_REGULATION_BY_TP53	332	0.178806	1.03116	0.373617	0.541434	0.366938	1462	tags=16%, list=13%, signal=15%	PTEN/TP53INP1/GLS/PIP4K2A/RPTOR/TNRC6A/BTG2/CCNH/TNRC6B/RICTOR/CREBBP/CRADD/CDK13/RAD50/CNOT2/EHMT1/ATR/YWHAG/MAPK14/MAPKAP1/MNAT1/CNOT4/CDKN2A/PRKAG2/GATAD2A/AGO3/SLC38A9/TAF4B/CNOT1/POLR2A/EP300/TAF2/ATF2/CHD3/RGCC/AGO4/HIPK1/YWHAZ/GATAD2B/USP7/CDK12/KAT6A/RFFL/CCNT2/TFDP2/WRN/TP53BP2/PPP2R5C/PLAGL1/GTF2F2/TAF3/TXNRD1/PPP2CA/CTDP1
KEGG_GLYCOSAMINOGLYCAN_BIOSYNTHESIS_HEPARAN_SULFATE	KEGG_GLYCOSAMINOGLYCAN_BIOSYNTHESIS_HEPARAN_SULFATE	15	0.343033	1.06156	0.373842	0.541533	0.367006	1033	tags=20%, list=9%, signal=18%	XYLT1/HS2ST1/EXT2
CROONQUIST_NRAS_SIGNALING_UP	CROONQUIST_NRAS_SIGNALING_UP	24	0.299554	1.05598	0.374052	0.541533	0.367006	981	tags=17%, list=9%, signal=15%	LGALS1/PLPP1/CCL5/ST8SIA4
GUO_HEX_TARGETS_DN	GUO_HEX_TARGETS_DN	44	0.255784	1.04807	0.373989	0.541533	0.367006	1486	tags=25%, list=13%, signal=22%	HBA2/BMP2K/RNF149/MBP/TFPI/ELL2/KPNA1/RALY/ARL6IP5/C17orf49/ANGPT2
LINSLEY_MIR16_TARGETS	LINSLEY_MIR16_TARGETS	188	0.19365	1.03518	0.374241	0.541637	0.367076	1333	tags=15%, list=12%, signal=14%	CLASP1/FBXW7/SMURF2/USP15/PIP4K2A/PACS1/EGR1/CDC42SE2/RPS6KA3/TLK1/BCR/ANKS1A/MAP4/CDK6/LCOR/BTRC/MACF1/BMT2/SUSD6/MAPK1/AREL1/CHD9/EXT2/MAP3K2/CACUL1/CDC27/ATG16L1/UBE2V1/WWP1
LEE_CALORIE_RESTRICTION_MUSCLE_UP	LEE_CALORIE_RESTRICTION_MUSCLE_UP	22	-0.308635	-1.05787	0.3744	0.541697	0.367117	4319	tags=41%, list=39%, signal=25%	FASN/SSR4/PEX5/CLTB/PSME1/CTNNA1/ALDOC/TKT/FABP5
DARWICHE_PAPILLOMA_PROGRESSION_RISK	DARWICHE_PAPILLOMA_PROGRESSION_RISK	40	0.262053	1.04967	0.374817	0.542039	0.367348	1079	tags=18%, list=10%, signal=16%	DYRK1A/R3HCC1L/MAN2A2/AFF3/PRKX/CD2AP/SOX4
FRIDMAN_SENESCENCE_UP	FRIDMAN_SENESCENCE_UP	50	0.248142	1.04158	0.37487	0.542039	0.367348	791	tags=12%, list=7%, signal=11%	CD44/NME2/SMURF2/CDKN1C/RHOB/CDKN2A
RUTELLA_RESPONSE_TO_HGF_UP	RUTELLA_RESPONSE_TO_HGF_UP	300	-0.17467	-1.02587	0.375	0.542057	0.367361	2332	tags=24%, list=21%, signal=20%	VDR/ABCG1/CD9/SPRED2/CPM/PDXK/ACP5/EIF2S1/CCRL2/MREG/KMO/EMP1/ZNF706/PHYH/DHRS4/TRIP10/MCM5/CLIC2/C3orf18/PLXNA1/NAT1/NQO1/CCR7/MRPL35/FZD5/OSBPL1A/ALDH3A2/CALHM2/TBC1D4/SQLE/EMILIN1/SLC16A6/CRTAM/SLAMF7/GGH/SC5D/SPHK1/TFEB/OPTN/CYB5A/EMG1/ALAS1/METTL1/TXN/ACO1/SCD/FTH1/CSRP1/MT1F/DNPH1/MATK/HSPB1/FKBP4/HEXB/SNX10/TMEM97/DAD1/RAB9A/CD59/TSFM/SPARC/CD81/PSMG1/ANXA5/LEPROT/APOE/MT1X/AKR1B1/PRDX1/FSCN1/ARHGAP22/IL1B
LANDIS_ERBB2_BREAST_TUMORS_65_UP	LANDIS_ERBB2_BREAST_TUMORS_65_UP	17	0.331152	1.06434	0.375168	0.54213	0.36741	1088	tags=18%, list=10%, signal=16%	ITPR2/CRADD/GOLPH3
FUJII_YBX1_TARGETS_UP	FUJII_YBX1_TARGETS_UP	28	0.287307	1.05673	0.376178	0.543421	0.368285	1931	tags=32%, list=17%, signal=27%	DIAPH2/CDC42SE2/CCL5/SLC16A3/TRIM22/NLRC5/CAPG/PAM/ULK1
WIERENGA_PML_INTERACTOME	WIERENGA_PML_INTERACTOME	33	-0.273621	-1.05477	0.376417	0.543596	0.368404	531	tags=18%, list=5%, signal=17%	ACTG1/EEF1A1/RPL3/ATP5F1C/RPS18/RPS3
WP_EUKARYOTIC_TRANSCRIPTION_INITIATION	WP_EUKARYOTIC_TRANSCRIPTION_INITIATION	41	-0.257702	-1.04933	0.376686	0.543815	0.368552	4241	tags=46%, list=38%, signal=29%	GTF2E1/ERCC2/POLR3H/GTF2H3/POLR2E/TBP/TAF5/POLR2F/POLR2C/POLR2J/TAF12/POLR2I/POLR3K/POLR1D/POLR2H/POLR1E/GTF2A2/TAF9/POLR2K
REACTOME_PEXOPHAGY	REACTOME_PEXOPHAGY	10	-0.405422	-1.07995	0.376918	0.543979	0.368663	907	tags=60%, list=8%, signal=55%	UBC/UBB/USP30/PEX5/UBA52/RPS27A
REACTOME_PROCESSIVE_SYNTHESIS_ON_THE_C_STRAND_OF_THE_TELOMERE	REACTOME_PROCESSIVE_SYNTHESIS_ON_THE_C_STRAND_OF_THE_TELOMERE	19	-0.321744	-1.06036	0.378044	0.545265	0.369535	5721	tags=74%, list=51%, signal=36%	TERF2/PCNA/RPA1/TINF2/POLD3/DNA2/POLD1/LIG1/RPA3/TERF1/RPA2/ACD/FEN1/POLD2
WP_ENVELOPE_PROTEINS_AND_THEIR_POTENTIAL_ROLES_IN_EDMD_PHYSIOPATHOLOGY	WP_ENVELOPE_PROTEINS_AND_THEIR_POTENTIAL_ROLES_IN_EDMD_PHYSIOPATHOLOGY	36	0.267241	1.04629	0.377964	0.545265	0.369535	2374	tags=33%, list=21%, signal=26%	SOS2/SOS1/MAPK1/GRB2/ADCY7/SMAD2/SMAD3/LEMD3/TGFB1/YY1AP1/SMAD4/MAP2K1
REACTOME_CDT1_ASSOCIATION_WITH_THE_CDC6_ORC_ORIGIN_COMPLEX	REACTOME_CDT1_ASSOCIATION_WITH_THE_CDC6_ORC_ORIGIN_COMPLEX	57	-0.2363	-1.04504	0.37829	0.54545	0.36966	3925	tags=39%, list=35%, signal=25%	PSME2/GMNN/ORC1/PSMB5/PSMD7/PSMC4/PSMA5/PSMD3/PSMD8/PSMC5/PSMB6/PSMA4/PSME1/PSMA7/PSMD6/PSMB3/CDC6/UBA52/ORC6/PSMD10/CDT1/RPS27A
WP_TCA_CYCLE_AND_DEFICIENCY_OF_PYRUVATE_DEHYDROGENASE_COMPLEX_PDHC	WP_TCA_CYCLE_AND_DEFICIENCY_OF_PYRUVATE_DEHYDROGENASE_COMPLEX_PDHC	14	-0.35564	-1.06534	0.378742	0.545837	0.369922	867	tags=36%, list=8%, signal=33%	DLAT/MDH1/FH/ACO1/SUCLG2
REACTOME_HOST_INTERACTIONS_OF_HIV_FACTORS	REACTOME_HOST_INTERACTIONS_OF_HIV_FACTORS	125	0.205896	1.03492	0.378912	0.545837	0.369922	1745	tags=19%, list=16%, signal=16%	ELMO1/DOCK2/PSME4/PACS1/AP2B1/NUP153/PSMA6/BTRC/NUP214/NUP98/ATP6V1H/KPNA1/AP1G1/RANBP2/HLA-A/CUL5/FYN/PSMD1/AP1B1/HCK/NUP54/AP2A2/PAK2/PSMB10
YAGI_AML_WITH_INV_16_TRANSLOCATION	YAGI_AML_WITH_INV_16_TRANSLOCATION	284	0.181552	1.02818	0.378876	0.545837	0.369922	1205	tags=14%, list=11%, signal=13%	ARIH1/RUNX1/RPS17/RERE/DYRK1A/BTAF1/CLEC16A/LYN/SCAF8/ATP2B1/MON2/NF1/DHRS3/PKD2/USP9X/NFATC3/MAP2K5/ITSN2/STK10/AKAP13/GAB1/NR3C1/CHD1/MAPKAPK2/MNAT1/RB1CC1/CYTH1/RBM39/TFCP2/XRCC4/TAF4B/DGKD/SLC4A7/ARHGEF7/PPP2R2A/DLG2/VPS13A/ADAM28/CD99/DYNC1H1
IIZUKA_LIVER_CANCER_PROGRESSION_L0_L1_UP	IIZUKA_LIVER_CANCER_PROGRESSION_L0_L1_UP	10	-0.404654	-1.07791	0.379058	0.545877	0.369949	4682	tags=60%, list=42%, signal=35%	ZFPL1/RGPD8/FN1/ZSCAN12/S100A2/CNBP
JOHANSSON_GLIOMAGENESIS_BY_PDGFB_UP	JOHANSSON_GLIOMAGENESIS_BY_PDGFB_UP	47	0.251185	1.04175	0.379628	0.546527	0.37039	1137	tags=19%, list=10%, signal=17%	CHST11/LGALS1/KLF6/REV3L/RNF213/NIN/DBI/TPM4/CD63
LIAN_NEUTROPHIL_GRANULE_CONSTITUENTS	LIAN_NEUTROPHIL_GRANULE_CONSTITUENTS	13	0.354573	1.0592	0.380031	0.546938	0.370668	2576	tags=38%, list=23%, signal=30%	MPO/CTSC/GUSB/SRGN/CTSD
KEGG_SPHINGOLIPID_METABOLISM	KEGG_SPHINGOLIPID_METABOLISM	26	0.290458	1.05086	0.380706	0.547739	0.371211	997	tags=19%, list=9%, signal=18%	SGMS1/SPTLC2/PLPP1/GALC/ACER3
XU_AKT1_TARGETS_6HR	XU_AKT1_TARGETS_6HR	23	0.301915	1.05213	0.380983	0.547967	0.371366	655	tags=13%, list=6%, signal=12%	ERBIN/MAP2K5/ABI1
AMIT_SERUM_RESPONSE_20_MCF10A	AMIT_SERUM_RESPONSE_20_MCF10A	13	-0.366723	-1.06901	0.381458	0.548139	0.371482	4625	tags=62%, list=41%, signal=36%	EPOR/SNCA/DUSP6/SLC5A3/DGKH/ATP8B2/ITGB1BP1/SORBS3
REACTOME_INTERLEUKIN_35_SIGNALLING	REACTOME_INTERLEUKIN_35_SIGNALLING	10	0.387423	1.06193	0.381396	0.548139	0.371482	2231	tags=40%, list=20%, signal=32%	JAK2/JAK1/TYK2/STAT3
ANASTASSIOU_MULTICANCER_INVASIVENESS_SIGNATURE	ANASTASSIOU_MULTICANCER_INVASIVENESS_SIGNATURE	16	-0.33941	-1.05808	0.381406	0.548139	0.371482	4038	tags=62%, list=36%, signal=40%	FN1/PLAU/RAB31/LOXL2/TMEM158/COL6A3/PCOLCE/COPZ2/FBN1/SPARC
HERNANDEZ_MITOTIC_ARREST_BY_DOCETAXEL_1_UP	HERNANDEZ_MITOTIC_ARREST_BY_DOCETAXEL_1_UP	11	0.376517	1.06689	0.382179	0.54891	0.372005	1417	tags=36%, list=13%, signal=32%	RGCC/MALAT1/ITM2A/DAPK1
REACTOME_RNA_POLYMERASE_I_TRANSCRIPTION_TERMINATION	REACTOME_RNA_POLYMERASE_I_TRANSCRIPTION_TERMINATION	26	-0.292391	-1.05341	0.382232	0.54891	0.372005	771	tags=19%, list=7%, signal=18%	POLR1D/POLR2H/POLR1E/GTF2H5/POLR2K
REACTOME_STIMULI_SENSING_CHANNELS	REACTOME_STIMULI_SENSING_CHANNELS	49	-0.245117	-1.04346	0.382562	0.549213	0.37221	2328	tags=31%, list=21%, signal=24%	CLCN2/TRPM3/SCNN1D/CLIC2/SCNN1A/TTYH1/CLCN5/BEST1/ASIC3/MLKL/ANO9/UBA52/ANO8/NEDD4L/RPS27A
AIYAR_COBRA1_TARGETS_UP	AIYAR_COBRA1_TARGETS_UP	25	-0.295804	-1.05537	0.382801	0.549215	0.372212	1319	tags=36%, list=12%, signal=32%	ENAH/GADD45A/TOMM20/NEK2/DNAL4/ASNS/TRIB3/FHL2/NENF
GRAHAM_CML_QUIESCENT_VS_NORMAL_DIVIDING_UP	GRAHAM_CML_QUIESCENT_VS_NORMAL_DIVIDING_UP	34	0.269839	1.04188	0.382727	0.549215	0.372212	1837	tags=35%, list=16%, signal=30%	NFAT5/CCL5/CXCL8/SOD2/RGCC/TRA2B/ZBTB10/HBB/INTS6/FXR1/GADD45B/RSRC2
PID_INTEGRIN2_PATHWAY	PID_INTEGRIN2_PATHWAY	15	-0.345787	-1.05707	0.38296	0.549273	0.372251	5269	tags=67%, list=47%, signal=35%	FCGR2A/ICAM2/ICAM1/ICAM3/PLAU/GP1BA/ITGAM/ICAM4/PLAUR/PLAT
KORKOLA_TERATOMA_UP	KORKOLA_TERATOMA_UP	15	-0.345617	-1.05655	0.383318	0.549478	0.37239	2571	tags=40%, list=23%, signal=31%	CLEC2B/EMP1/CLEC7A/PHB2/C12orf57/PTMS
ACEVEDO_LIVER_TUMOR_VS_NORMAL_ADJACENT_TISSUE_DN	ACEVEDO_LIVER_TUMOR_VS_NORMAL_ADJACENT_TISSUE_DN	161	-0.190908	-1.03082	0.38334	0.549478	0.37239	4618	tags=45%, list=41%, signal=27%	OCIAD1/HADHA/DCUN1D3/PGGHG/CHMP7/CLUH/ACBD4/TKFC/NUCKS1/PNPLA7/SNORC/LCAT/TMEM86B/MT2A/DCPS/CERS4/PLEKHG3/SLC25A37/VKORC1/ECHS1/SH3YL1/CYP3A5/C11orf24/BHLHE40/PEX3/ENO3/DUSP5/FAAH/AGMAT/PMPCA/ACP2/MYOM2/ACADS/ASB1/ATF5/NDRG2/LRRC75B/SPIRE1/EIF2S1/TRIB1/ARMC6/F12/SCNN1D/SH3TC1/IER3/IRF8/PEX11A/ZNF593/CHST7/CHPF/JAML/MFSD2A/MLXIPL/AVPI1/AKR7A3/LYRM1/HSBP1/SYNJ2BP/PRNP/MACROD1/ZNF395/SPINT2/FAHD2B/MT1F/SKAP1/NSMF/LY6E/PHGDH/MT1X/SELENOW/LTBP4/TRIP6
NGUYEN_NOTCH1_TARGETS_UP	NGUYEN_NOTCH1_TARGETS_UP	18	-0.325481	-1.05621	0.383586	0.549619	0.372485	4877	tags=56%, list=44%, signal=31%	ANXA6/HMGCR/BRCA1/CD4/FLOT1/S100A13/TAGLN/TCAP/PHB2/COL18A1
MORI_PLASMA_CELL_DN	MORI_PLASMA_CELL_DN	28	0.285139	1.04876	0.383676	0.549619	0.372485	1457	tags=25%, list=13%, signal=22%	BMP2K/TESPA1/LRCH1/TPM4/PIK3AP1/REL/LAPTM5
HUANG_FOXA2_TARGETS_DN	HUANG_FOXA2_TARGETS_DN	20	0.313867	1.04971	0.384053	0.549989	0.372736	364	tags=15%, list=3%, signal=15%	CD44/SSBP2/ST6GAL1
REACTOME_JOSEPHIN_DOMAIN_DUBS	REACTOME_JOSEPHIN_DOMAIN_DUBS	10	-0.402454	-1.07205	0.384945	0.550849	0.373319	1840	tags=60%, list=16%, signal=50%	UBB/JOSD1/RAD23A/JOSD2/UBA52/RPS27A
BIOCARTA_DREAM_PATHWAY	BIOCARTA_DREAM_PATHWAY	10	0.386622	1.05973	0.384808	0.550849	0.373319	2169	tags=30%, list=19%, signal=24%	PRKACB/CREB1/PRKAR2A
REACTOME_RHO_GTPASES_ACTIVATE_CIT	REACTOME_RHO_GTPASES_ACTIVATE_CIT	17	0.328389	1.05546	0.385011	0.550849	0.373319	1019	tags=24%, list=9%, signal=21%	MYH9/PPP1R12A/RHOB/PPP1R12B
REACTOME_GLOBAL_GENOME_NUCLEOTIDE_EXCISION_REPAIR_GG_NER	REACTOME_GLOBAL_GENOME_NUCLEOTIDE_EXCISION_REPAIR_GG_NER	83	-0.216639	-1.03461	0.385417	0.551259	0.373597	4299	tags=42%, list=38%, signal=26%	COPS7B/POLD1/ERCC2/LIG1/PIAS3/COPS7A/POLE3/COPS6/GTF2H3/COPS5/RPA3/RAD23A/ERCC4/SUMO3/TFPT/RFC5/RUVBL1/RPA2/GPS1/COPS3/PARP1/RFC2/POLE4/RBX1/RFC4/UBE2V2/UBA52/SUMO1/ACTL6A/POLD2/CETN2/GTF2H5/SUMO2/RPS27A/CHD1L
KYNG_DNA_DAMAGE_BY_4NQO	KYNG_DNA_DAMAGE_BY_4NQO	25	-0.295051	-1.05268	0.385587	0.551332	0.373646	461	tags=20%, list=4%, signal=19%	CYB5A/PDCD2/ESD/ID1/PPA1
WP_IL1_AND_MEGAKARYOCYTES_IN_OBESITY	WP_IL1_AND_MEGAKARYOCYTES_IN_OBESITY	15	-0.34472	-1.05381	0.386009	0.551685	0.373886	168	tags=13%, list=2%, signal=13%	FCER1A/IL1B
BRACHAT_RESPONSE_TO_METHOTREXATE_DN	BRACHAT_RESPONSE_TO_METHOTREXATE_DN	24	-0.29908	-1.05245	0.386072	0.551685	0.373886	482	tags=12%, list=4%, signal=12%	GAPDH/HIGD1A/IFITM3
OUYANG_PROSTATE_CANCER_PROGRESSION_DN	OUYANG_PROSTATE_CANCER_PROGRESSION_DN	16	-0.33792	-1.05344	0.38734	0.553326	0.374998	2470	tags=31%, list=22%, signal=24%	ARL3/CTNNAL1/BAIAP2/ERAL1/TRIB3
ELLWOOD_MYC_TARGETS_UP	ELLWOOD_MYC_TARGETS_UP	11	-0.387145	-1.06817	0.387781	0.553613	0.375192	733	tags=27%, list=7%, signal=26%	HSD17B12/DPP7/BAG2
HOFFMANN_IMMATURE_TO_MATURE_B_LYMPHOCYTE_UP	HOFFMANN_IMMATURE_TO_MATURE_B_LYMPHOCYTE_UP	28	-0.284184	-1.04685	0.387702	0.553613	0.375192	1412	tags=32%, list=13%, signal=28%	FXYD5/GIMAP4/CDK5R1/RFLNB/LRFN4/ARL2/CENPA/APOE/FCGRT
BOYLAN_MULTIPLE_MYELOMA_D_CLUSTER_UP	BOYLAN_MULTIPLE_MYELOMA_D_CLUSTER_UP	16	0.332777	1.05106	0.388201	0.553989	0.375447	1249	tags=25%, list=11%, signal=22%	KIFAP3/BACH1/PPM1A/EIF5
LIANG_HEMATOPOIESIS_STEM_CELL_NUMBER_SMALL_VS_HUGE_DN	LIANG_HEMATOPOIESIS_STEM_CELL_NUMBER_SMALL_VS_HUGE_DN	29	0.281186	1.0425	0.388283	0.553989	0.375447	2075	tags=34%, list=19%, signal=28%	MAPK8/ACSM3/ATP2A3/CYTH1/APC/WDR48/POLG2/GADD45B/TUBA1A/DNAJA1
LANDIS_BREAST_CANCER_PROGRESSION_UP	LANDIS_BREAST_CANCER_PROGRESSION_UP	32	0.273998	1.04146	0.388581	0.554137	0.375547	1327	tags=28%, list=12%, signal=25%	RNF149/CD82/ELL2/ACSL4/SOX4/GOLPH3/STRBP/LRRFIP1/LITAF
SANSOM_APC_MYC_TARGETS	SANSOM_APC_MYC_TARGETS	207	-0.182629	-1.02442	0.388627	0.554137	0.375547	3235	tags=31%, list=29%, signal=22%	ERCC4/NUBP2/NTMT1/C20orf27/OGFR/POLA2/TUBB2A/BCL7C/DKC1/MTHFD1/NFKB2/ALKBH2/NFKBIL1/MVK/ZFP28/SCRN2/CCT4/SIGMAR1/WDR62/ATRIP/PMM1/GAS8/KNSTRN/RASSF4/MAPK7/C18orf54/RRP9/TICRR/ZMYND19/PKN3/ABHD14A/BIVM/FZD5/SFXN2/ADO/SHMT2/ZNF444/TXN2/FAM83G/THOP1/ANKRD39/METTL1/ATIC/CINP/ASCL2/SHMT1/MCM3/TNFRSF12A/SNRPF/GTPBP3/NHP2/CENPA/SAPCD2/HSP90AB1/SIVA1/QTRT1/IMPACT/TKT/NME1/PHGDH/IMPDH2/TMEM141/ARHGEF12/MYC
BOGNI_TREATMENT_RELATED_MYELOID_LEUKEMIA_UP	BOGNI_TREATMENT_RELATED_MYELOID_LEUKEMIA_UP	19	-0.318578	-1.04992	0.388949	0.55439	0.375719	647	tags=26%, list=6%, signal=25%	IZUMO4/CLPP/RPL11/MPST/RPS27A
REACTOME_MTORC1_MEDIATED_SIGNALLING	REACTOME_MTORC1_MEDIATED_SIGNALLING	24	-0.298282	-1.04964	0.389044	0.55439	0.375719	2833	tags=38%, list=25%, signal=28%	LAMTOR3/LAMTOR1/FKBP1A/RRAGC/RRAGD/LAMTOR5/MLST8/RPS6/EIF4EBP1
BURTON_ADIPOGENESIS_7	BURTON_ADIPOGENESIS_7	26	0.2886	1.04414	0.38932	0.554613	0.37587	1006	tags=19%, list=9%, signal=18%	CD44/PLP2/PTGS1/PBX3/TPM4
ABE_VEGFA_TARGETS_30MIN	ABE_VEGFA_TARGETS_30MIN	13	-0.363772	-1.06041	0.389559	0.554624	0.375877	4163	tags=69%, list=37%, signal=43%	MCM2/RCAN1/DUSP5/MPG/HBEGF/TRIB1/ALAD/AURKC/APOE
KEGG_PROTEIN_EXPORT	KEGG_PROTEIN_EXPORT	23	-0.301322	-1.04578	0.389567	0.554624	0.375877	1199	tags=26%, list=11%, signal=23%	SEC11C/SEC61B/SPCS1/SRP14/SEC61G/SRP9
WP_PI3KAKTMTOR_VITD3_SIGNALING	WP_PI3KAKTMTOR_VITD3_SIGNALING	16	-0.33693	-1.05035	0.390577	0.555891	0.376736	1297	tags=25%, list=12%, signal=22%	RXRA/IL12A/LDHA/MYC
REACTOME_CELL_CYCLE_MITOTIC	REACTOME_CELL_CYCLE_MITOTIC	467	0.170593	1.01996	0.390701	0.555896	0.376739	1455	tags=16%, list=13%, signal=14%	PRKCB/JAK2/STAG1/CLASP2/CLASP1/SDCCAG8/DYRK1A/NEK7/GSK3B/PSME4/LYN/CDC14A/HDAC8/CENPP/NIPBL/CCNH/PAFAH1B1/RB1/UBE2E1/CDK6/E2F3/NUP153/VRK2/MCPH1/CDKN1C/PPP1R12A/ABL1/CEP192/PSMA6/MAX/YWHAG/BTRC/RAB2A/NDEL1/FBXW11/CNTRL/MNAT1/RAB1A/CDKN2A/PDS5A/AKAP9/CCND3/MAPK1/NUP214/PDS5B/PRIM2/CENPC/EP300/PPP1R12B/PPP2R5A/CLIP1/ALMS1/POLA1/PPP2R2A/NUP98/AHCTF1/DYNC1I2/ORC2/NME7/RANBP2/DYNC1H1/PCM1/TFDP2/CDC27/TNPO1/PPP2R5E/PPP2R5C/PSMD1/LPIN2/LIN52/TUBGCP3/PPP2CA/CDK5RAP2/SPAST
REACTOME_BIOTIN_TRANSPORT_AND_METABOLISM	REACTOME_BIOTIN_TRANSPORT_AND_METABOLISM	10	0.384564	1.05409	0.390948	0.556077	0.376862	682	tags=20%, list=6%, signal=19%	BTD/ACACA
WELCH_GATA1_TARGETS	WELCH_GATA1_TARGETS	19	0.317245	1.04546	0.391556	0.55671	0.377291	1542	tags=26%, list=14%, signal=23%	HBA2/BACH1/TFRC/HBB/NFE2
PARK_TRETINOIN_RESPONSE_AND_PML_RARA_FUSION	PARK_TRETINOIN_RESPONSE_AND_PML_RARA_FUSION	27	0.287012	1.04483	0.391634	0.55671	0.377291	2242	tags=37%, list=20%, signal=30%	CEBPA/CD38/TOP1/SLA/LITAF/PIM1/PSAP/SEMA4D/SPI1/ALOX5AP
TIMOFEEVA_GROWTH_STRESS_VIA_STAT1_DN	TIMOFEEVA_GROWTH_STRESS_VIA_STAT1_DN	14	-0.352314	-1.05537	0.391826	0.556812	0.37736	1863	tags=29%, list=17%, signal=24%	HRAS/GSTP1/HSPB1/PRDX2
FIGUEROA_AML_METHYLATION_CLUSTER_2_UP	FIGUEROA_AML_METHYLATION_CLUSTER_2_UP	32	-0.273208	-1.04454	0.39205	0.556959	0.377459	4011	tags=53%, list=36%, signal=34%	GSPT2/EXOSC2/TMEM263/IL11RA/MCTS1/CANT1/PIGZ/MRPL9/EXOSC3/MAP7D3/ZNF582/ARHGAP44/DHRS12/SLC39A14/TIGD3/PABPN1/CCDC34
REACTOME_MUCOPOLYSACCHARIDOSES	REACTOME_MUCOPOLYSACCHARIDOSES	10	0.384212	1.05313	0.39254	0.557484	0.377816	2000	tags=30%, list=18%, signal=25%	ARSB/GLB1/GUSB
CHENG_IMPRINTED_BY_ESTRADIOL	CHENG_IMPRINTED_BY_ESTRADIOL	66	0.231794	1.03416	0.39282	0.557642	0.377922	1748	tags=20%, list=16%, signal=17%	VPS13B/CLASP1/ERBIN/RB1/TTBK2/UBAC2/PIM2/SPTBN1/EMSY/HNRNPL/FAM126A/FBXL18/OS9
GERY_CEBP_TARGETS	GERY_CEBP_TARGETS	82	-0.216301	-1.03022	0.392892	0.557642	0.377922	1146	tags=16%, list=10%, signal=14%	PTX3/NR1D1/PLAT/FGF7/PRNP/GLRX/DBP/TRIB3/KLF4/SERPINI1/SERPINB9/FHL2/EREG
NUTT_GBM_VS_AO_GLIOMA_UP	NUTT_GBM_VS_AO_GLIOMA_UP	39	0.259668	1.03534	0.393584	0.558452	0.378471	2837	tags=44%, list=25%, signal=33%	CLIC4/CD74/FLNA/HIPK1/TP53BP2/LHFPL2/GALNT2/LAPTM5/MSN/VIM/SH3GLB1/CAPZB/ANXA2/CAP1/PLEKHM2/TAGLN2/STAT1
KOINUMA_COLON_CANCER_MSI_UP	KOINUMA_COLON_CANCER_MSI_UP	11	-0.384706	-1.06144	0.394193	0.559145	0.378941	2004	tags=45%, list=18%, signal=37%	ANP32E/RPL22L1/TYMS/CD109/ERH
HUANG_FOXA2_TARGETS_UP	HUANG_FOXA2_TARGETS_UP	28	0.282598	1.03941	0.39503	0.560161	0.379629	1754	tags=25%, list=16%, signal=21%	TLE4/DISC1/CBLB/KAT2B/RELB/MCTP1/HLCS
REACTOME_HIV_INFECTION	REACTOME_HIV_INFECTION	218	0.187235	1.02235	0.395292	0.560361	0.379765	1758	tags=20%, list=16%, signal=17%	ELMO1/DOCK2/RNGTT/PSME4/PACS1/CCNH/AP2B1/UBAP1/NUP153/PSMA6/BTRC/MNAT1/NUP214/XRCC4/TAF4B/POLR2A/TAF2/NUP98/ATP6V1H/KPNA1/AP1G1/RANBP2/HLA-A/CCNT2/CUL5/NMT1/FYN/PSMD1/AP1B1/GTF2F2/TAF3/NCBP1/CTDP1/FURIN/HCK/RNMT/NUP54/GTF2B/AP2A2/PAK2/PDCD6IP/PSMB10/CCNK
WP_ETHANOL_EFFECTS_ON_HISTONE_MODIFICATIONS	WP_ETHANOL_EFFECTS_ON_HISTONE_MODIFICATIONS	23	0.298917	1.04169	0.395561	0.56057	0.379907	1319	tags=22%, list=12%, signal=19%	HDAC9/HDAC8/HDAC4/ATF2/KAT2B
GROSS_HIF1A_TARGETS_DN	GROSS_HIF1A_TARGETS_DN	18	0.32109	1.04517	0.396197	0.561127	0.380285	625	tags=17%, list=6%, signal=16%	RPS6KC1/PDK1/GBE1
MULLIGHAN_MLL_SIGNATURE_2_UP	MULLIGHAN_MLL_SIGNATURE_2_UP	378	0.174823	1.02153	0.396129	0.561127	0.380285	2162	tags=22%, list=19%, signal=18%	ATP8B4/MBNL1/LGALS1/GAS7/CLASP2/PCNX1/CEBPA/GSK3B/PTK2B/NIPBL/CCL23/OSBPL8/MLLT10/CTSA/MYO1F/TRAPPC10/KYNU/PSEN1/PLXNC1/APBB1IP/RAB6A/SYK/MAPKAPK2/REPS1/RFX2/AKAP9/FAM53B/CCND3/IQGAP1/IL10RB/TNPO3/PBX3/GRB2/FLNA/CHD3/CYBA/KPNA1/ADCY7/SLC16A3/ABCA7/SFMBT1/ARL6IP5/DNAJC1/SLA/LAPTM5/GIT2/GLYR1/KLC1/FES/IGFBP7/UGGT1/ADARB1/CLCN7/HCK/ACTR2/LCP1/TAF1B/PPP1R2/CAPG/LAMP1/TGOLN2/NUP210/TPP1/PLA2G4A/LNPEP/PLXNB2/FAM120A/ITGAL/ATP6V1D/IKZF1/PTPN22/TRABD/TRAF3IP3/CBFB/RASSF2/SRGN/PTPN9/GOLGA8N/ABHD2/MICAL1/SPI1/HDAC6/PUDP
REACTOME_GOLGI_CISTERNAE_PERICENTRIOLAR_STACK_REORGANIZATION	REACTOME_GOLGI_CISTERNAE_PERICENTRIOLAR_STACK_REORGANIZATION	14	-0.350476	-1.04987	0.397025	0.561781	0.380727	367	tags=21%, list=3%, signal=21%	CCNB2/CCNB1/CDK1
CHIARETTI_T_ALL_REFRACTORY_TO_THERAPY	CHIARETTI_T_ALL_REFRACTORY_TO_THERAPY	18	-0.321676	-1.04386	0.396782	0.561781	0.380727	2032	tags=28%, list=18%, signal=23%	BCL6/GFI1/ARL4C/PRDX2/FHL1
STARK_HYPPOCAMPUS_22Q11_DELETION_DN	STARK_HYPPOCAMPUS_22Q11_DELETION_DN	17	-0.327396	-1.04179	0.397144	0.561781	0.380727	3404	tags=41%, list=30%, signal=29%	TRMT2A/SLC25A1/C22orf39/ARVCF/DGCR6L/MRPL40/RANBP1
STANELLE_E2F1_TARGETS	STANELLE_E2F1_TARGETS	20	-0.310498	-1.03836	0.396938	0.561781	0.380727	2283	tags=35%, list=20%, signal=28%	CD9/AURKA/ENO2/PAWR/CCNE1/VEGFB/BAD
BIOCARTA_CSK_PATHWAY	BIOCARTA_CSK_PATHWAY	15	0.336244	1.04055	0.398238	0.563156	0.38166	2169	tags=40%, list=19%, signal=32%	CREBBP/PTPRC/PRKACB/HLA-DRB1/CSK/PRKAR2A
DORMOY_ELAVL1_TARGETS	DORMOY_ELAVL1_TARGETS	13	-0.361347	-1.05334	0.39892	0.563604	0.381963	515	tags=23%, list=5%, signal=22%	BAG2/CCNA2/CDKN3
KEGG_STARCH_AND_SUCROSE_METABOLISM	KEGG_STARCH_AND_SUCROSE_METABOLISM	19	0.315309	1.03908	0.398889	0.563604	0.381963	2000	tags=26%, list=18%, signal=22%	GBE1/HK2/PGM2L1/UXS1/GUSB
REACTOME_INTERLEUKIN_4_AND_INTERLEUKIN_13_SIGNALING	REACTOME_INTERLEUKIN_4_AND_INTERLEUKIN_13_SIGNALING	63	0.232495	1.0275	0.398797	0.563604	0.381963	2231	tags=32%, list=20%, signal=26%	JAK2/HIF1A/IL2RG/BCL2/POU2F1/PIK3R1/HGF/CXCL8/BCL2L1/FOXO3/MCL1/CD36/JAK1/PIM1/STAT6/TGFB1/TYK2/TIMP1/VIM/STAT3
ONDER_CDH1_TARGETS_3_DN	ONDER_CDH1_TARGETS_3_DN	13	-0.361285	-1.05316	0.39928	0.56394	0.382191	1008	tags=46%, list=9%, signal=42%	KRT8/HBEGF/MYO5C/ARL4C/SERPINB1/IL1B
PLASARI_TGFB1_TARGETS_10HR_DN	PLASARI_TGFB1_TARGETS_10HR_DN	133	0.20211	1.02481	0.400275	0.565173	0.383027	510	tags=9%, list=5%, signal=9%	TOX/MAN1A1/CELF2/PLCB1/PTEN/SLC14A1/AUTS2/MED12L/CCL23/KLHL24/DHRS3/PIK3R1
REACTOME_BRANCHED_CHAIN_AMINO_ACID_CATABOLISM	REACTOME_BRANCHED_CHAIN_AMINO_ACID_CATABOLISM	20	0.309672	1.03568	0.400886	0.565863	0.383494	720	tags=15%, list=6%, signal=14%	BCKDHB/AUH/HIBADH
BIOCARTA_P53HYPOXIA_PATHWAY	BIOCARTA_P53HYPOXIA_PATHWAY	20	0.3089	1.0331	0.403101	0.568816	0.385495	979	tags=15%, list=9%, signal=14%	MAPK8/HIF1A/EP300
REACTOME_SUMOYLATION_OF_IMMUNE_RESPONSE_PROTEINS	REACTOME_SUMOYLATION_OF_IMMUNE_RESPONSE_PROTEINS	11	-0.381833	-1.05351	0.403278	0.568892	0.385547	5074	tags=64%, list=45%, signal=35%	IKBKE/UBE2I/TOPORS/PIAS3/SUMO3/NFKB2/SUMO1
MADAN_DPPA4_TARGETS	MADAN_DPPA4_TARGETS	15	0.334499	1.03515	0.404337	0.570213	0.386442	1764	tags=33%, list=16%, signal=28%	SNTB1/MYO1F/HCK/CHFR/IQCG
ZHAN_MULTIPLE_MYELOMA_CD1_DN	ZHAN_MULTIPLE_MYELOMA_CD1_DN	37	0.260818	1.02722	0.405111	0.57113	0.387064	911	tags=16%, list=8%, signal=15%	SMURF1/FUT8/ST6GAL1/CD46/BCL2L1/CPEB4
MOREIRA_RESPONSE_TO_TSA_UP	MOREIRA_RESPONSE_TO_TSA_UP	27	-0.282586	-1.03336	0.406273	0.572333	0.387879	898	tags=74%, list=8%, signal=68%	SELPLG/RARA/BAK1/HSPA1A/USF2/COX8A/MIF/TP53/HMGN1/CD2/SSR4/EIF6/BHLHE40/BYSL/ENO2/CD6/PA2G4/HSP90AB1/FKBP4/MYC
CEBALLOS_TARGETS_OF_TP53_AND_MYC_DN	CEBALLOS_TARGETS_OF_TP53_AND_MYC_DN	27	-0.282504	-1.03306	0.406459	0.572333	0.387879	5050	tags=56%, list=45%, signal=31%	NPRL3/GLT8D1/ISCU/SNCA/MLF2/CHAF1B/KIF14/KRT8/HBEGF/SLC4A1/PLAUR/GPM6B/CKAP2L/SLC2A5/TPM1
WP_DNA_IRDOUBLE_STRAND_BREAKS_AND_CELLULAR_RESPONSE_VIA_ATM	WP_DNA_IRDOUBLE_STRAND_BREAKS_AND_CELLULAR_RESPONSE_VIA_ATM	49	0.244383	1.02278	0.406257	0.572333	0.387879	1071	tags=14%, list=10%, signal=13%	STK3/MCPH1/ABL1/RAD50/ATR/CDKN2A/ATF2
LIM_MAMMARY_STEM_CELL_DN	LIM_MAMMARY_STEM_CELL_DN	295	-0.172766	-1.01351	0.406381	0.572333	0.387879	3980	tags=40%, list=36%, signal=26%	TMEM41A/TRAPPC6A/VILL/C1orf50/ENPP4/MTIF2/HMGXB4/CACFD1/PLEKHG3/SNX8/CORO2A/PRR13/PLPP6/SLC25A35/ABCA3/RAD51D/NIPSNAP3A/C5orf22/DAPP1/RAB3IP/HOMER2/TNFAIP2/DHCR7/FADD/MRPL9/RAB11FIP4/PGAP2/ABHD11/SLC22A18/FAAH/EHHADH/DHX58/FUNDC1/CREB3L4/THUMPD3/PXYLP1/TIRAP/GSTO2/SLC44A4/PPFIBP2/MIF4GD/ERBB2/PODXL/MTA3/SDCBP2/GRTP1/CEACAM1/SMIM1/TMEM158/PSME1/ZFAND2B/TMC4/GIPC1/KIAA1522/KRT8/GRHL1/RNASEH2A/DECR2/HDAC11/NUP37/CLDN7/ISG20/NUDT2/RASSF7/AKIP1/C1orf56/NHLRC3/WDR31/ELF3/MRPS21/ALAD/DHRS4/ELMO3/SLC5A6/CMAS/NAT1/PNPO/ARMT1/LSR/TSPAN17/ALKBH6/PTPRF/ZSCAN20/SLC35D2/CPT2/CHCHD5/MANSC1/MBTPS2/ANO9/MYO5C/STARD10/ZFP3/ARRDC4/SYNGR1/ABHD17C/SPINT1/ZNF524/SHMT1/REEP6/OXLD1/CCNG1/C11orf71/SDSL/PSMD10/MPI/FAM221A/HDHD3/CA2/SNX10/ATP6V0E2/TPD52/TRIM68/UROS/PAFAH1B3/PXMP2/SFXN1/RPL22
REACTOME_REGULATION_OF_PYRUVATE_DEHYDROGENASE_PDH_COMPLEX	REACTOME_REGULATION_OF_PYRUVATE_DEHYDROGENASE_PDH_COMPLEX	14	-0.347696	-1.04154	0.406883	0.572756	0.388165	3038	tags=43%, list=27%, signal=31%	DLAT/PDP1/PDP2/RXRA/GSTZ1/PDK2
TONKS_TARGETS_OF_RUNX1_RUNX1T1_FUSION_SUSTAINDED_IN_ERYTHROCYTE_UP	TONKS_TARGETS_OF_RUNX1_RUNX1T1_FUSION_SUSTAINDED_IN_ERYTHROCYTE_UP	24	-0.2937	-1.03352	0.407614	0.57361	0.388744	2025	tags=25%, list=18%, signal=21%	EMP1/ECM1/NQO1/PLAT/HSPB1/ID1
LIAO_HAVE_SOX4_BINDING_SITES	LIAO_HAVE_SOX4_BINDING_SITES	21	0.305199	1.03271	0.40899	0.575197	0.38982	2828	tags=52%, list=25%, signal=39%	MAP4/CTSC/UBAP2/CHFR/PAM/RCC2/RBM10/VGLL4/SMG5/INTS8/CCDC97
WANG_METASTASIS_OF_BREAST_CANCER_ESR1_DN	WANG_METASTASIS_OF_BREAST_CANCER_ESR1_DN	21	0.305195	1.03269	0.40899	0.575197	0.38982	797	tags=14%, list=7%, signal=13%	CD44/MAP4/TESPA1
DASU_IL6_SIGNALING_UP	DASU_IL6_SIGNALING_UP	40	-0.254126	-1.03074	0.409256	0.575396	0.389955	2526	tags=35%, list=23%, signal=27%	TMEM158/MAP2K2/CDC25B/AGRN/PLA2G4C/IER3/CKS2/SORBS3/NMB/ENG/KHK/VEGFB/LY6E/ZFP36L2
REACTOME_ALPHA_LINOLENIC_OMEGA3_AND_LINOLEIC_OMEGA6_ACID_METABOLISM	REACTOME_ALPHA_LINOLENIC_OMEGA3_AND_LINOLEIC_OMEGA6_ACID_METABOLISM	11	0.368214	1.04337	0.409982	0.576241	0.390527	7063	tags=100%, list=63%, signal=37%	FADS2/ELOVL5/HSD17B4/ACAA1/ACSL1/ACOX1/FADS1/ACOT8/ELOVL1/SCP2/ABCD1
KEGG_HYPERTROPHIC_CARDIOMYOPATHY_HCM	KEGG_HYPERTROPHIC_CARDIOMYOPATHY_HCM	33	-0.267517	-1.03124	0.410809	0.577053	0.391078	1529	tags=27%, list=14%, signal=24%	TGFB3/ITGA7/ITGA10/CACNB1/CACNB3/ITGA3/ACTG1/TPM2/TPM1
GRAHAM_NORMAL_QUIESCENT_VS_NORMAL_DIVIDING_UP	GRAHAM_NORMAL_QUIESCENT_VS_NORMAL_DIVIDING_UP	37	0.259384	1.02157	0.410767	0.577053	0.391078	1202	tags=22%, list=11%, signal=19%	NFAT5/FNBP1/KYNU/PTPRC/TFPI/SOD2/SVIL/SPTBN1
REACTOME_HCMV_INFECTION	REACTOME_HCMV_INFECTION	84	0.217572	1.02082	0.411062	0.577233	0.3912	1286	tags=15%, list=12%, signal=14%	UBAP1/NUP153/NFKB1/NCOR1/NUP214/TBL1XR1/EZH2/NUP98/DYNC1I2/RANBP2/CREB1/DYNC1H1/TBL1X
WP_NCRNAS_INVOLVED_IN_WNT_SIGNALING_IN_HEPATOCELLULAR_CARCINOMA	WP_NCRNAS_INVOLVED_IN_WNT_SIGNALING_IN_HEPATOCELLULAR_CARCINOMA	43	0.250959	1.02284	0.411336	0.577442	0.391342	1642	tags=23%, list=15%, signal=20%	NLK/GSK3B/CTNNB1/CCND3/CTBP2/EZH2/APC/CSNK1A1/RYK/CHD8
REACTOME_POLYMERASE_SWITCHING_ON_THE_C_STRAND_OF_THE_TELOMERE	REACTOME_POLYMERASE_SWITCHING_ON_THE_C_STRAND_OF_THE_TELOMERE	24	-0.292812	-1.03039	0.411885	0.578038	0.391745	3112	tags=38%, list=28%, signal=27%	POLA2/TERF1/DSCC1/RFC5/RFC2/RFC4/ACD/POLD2/PRIM1
KONDO_COLON_CANCER_HCP_WITH_H3K27ME1	KONDO_COLON_CANCER_HCP_WITH_H3K27ME1	16	0.326174	1.0302	0.41252	0.578753	0.39223	2724	tags=44%, list=24%, signal=33%	TPP2/ZRANB3/ODR4/PLA2G4A/ACSL3/RNASET2/USP37
WANG_RESPONSE_TO_ANDROGEN_UP	WANG_RESPONSE_TO_ANDROGEN_UP	26	0.283738	1.02655	0.413006	0.57926	0.392573	2793	tags=46%, list=25%, signal=35%	PIAS1/EVI5/RRP12/ZBTB10/SLC30A7/NGLY1/UBE2J1/ACSL3/ATXN3/ELK4/APPBP2/GNAI3
WANG_RECURRENT_LIVER_CANCER_DN	WANG_RECURRENT_LIVER_CANCER_DN	12	-0.364624	-1.03571	0.414278	0.580643	0.39351	475	tags=17%, list=4%, signal=16%	TIGD2/PTP4A1
REACTOME_TP53_REGULATES_TRANSCRIPTION_OF_CELL_CYCLE_GENES	REACTOME_TP53_REGULATES_TRANSCRIPTION_OF_CELL_CYCLE_GENES	45	-0.24592	-1.02387	0.414225	0.580643	0.39351	2724	tags=33%, list=24%, signal=25%	E2F1/PLK2/PRMT1/E2F8/GADD45A/AURKA/CDKN1B/PCBP4/ZNF385A/CCNE1/CCNA2/CCNB1/TFDP1/CDK1/NPM1
AMIT_EGF_RESPONSE_60_MCF10A	AMIT_EGF_RESPONSE_60_MCF10A	29	0.275794	1.02251	0.414368	0.580643	0.39351	857	tags=21%, list=8%, signal=19%	DLC1/EGR1/PDLIM5/CXCL8/IER2/KLF7
TAKEDA_TARGETS_OF_NUP98_HOXA9_FUSION_8D_UP	TAKEDA_TARGETS_OF_NUP98_HOXA9_FUSION_8D_UP	87	-0.211943	-1.02086	0.414755	0.581008	0.393758	1750	tags=23%, list=16%, signal=20%	IFIT1/USP18/IFI27/CCR7/MYH10/DDIT4/ADGRA2/CHST2/IFIT2/GBP1/PRKAR2B/SDSL/KLF1/SLC9A3/MAP7/FHL2/ISYNA1/LY6E/REXO2/CMBL
REACTOME_METAL_ION_SLC_TRANSPORTERS	REACTOME_METAL_ION_SLC_TRANSPORTERS	18	-0.316397	-1.02673	0.415221	0.581485	0.394081	4509	tags=56%, list=40%, signal=33%	SLC39A3/SLC31A1/SLC39A4/SLC30A1/CP/SLC39A1/SLC40A1/SLC11A1/SLC39A14/SLC41A1
BILANGES_SERUM_SENSITIVE_GENES	BILANGES_SERUM_SENSITIVE_GENES	55	-0.234089	-1.02481	0.41625	0.582749	0.394938	3503	tags=35%, list=31%, signal=24%	PLOD1/PCP2/NSA2/TERF1/TUBB2A/CRYZ/EIF3K/RPH3AL/RRAGD/NAA10/TOMM20/NFAM1/AQP1/BLVRB/AHCY/TMEM9/RPL10A/EIF3E/RPS18
REACTOME_ZBP1_DAI_MEDIATED_INDUCTION_OF_TYPE_I_IFNS	REACTOME_ZBP1_DAI_MEDIATED_INDUCTION_OF_TYPE_I_IFNS	18	0.316129	1.02902	0.416779	0.583313	0.395321	2721	tags=44%, list=24%, signal=34%	NFKB1/DHX9/RIPK1/TBK1/NFKBIA/CHUK/IKBKB/IRF3
ABDULRAHMAN_KIDNEY_CANCER_VHL_DN	ABDULRAHMAN_KIDNEY_CANCER_VHL_DN	11	0.365737	1.03635	0.417274	0.583831	0.395671	2662	tags=45%, list=24%, signal=35%	MTMR3/STX11/SEC31A/PJA2/RHOBTB1
SCHAEFFER_SOX9_TARGETS_IN_PROSTATE_DEVELOPMENT_DN	SCHAEFFER_SOX9_TARGETS_IN_PROSTATE_DEVELOPMENT_DN	25	0.287281	1.02514	0.41793	0.584394	0.396053	1622	tags=28%, list=15%, signal=24%	PUM1/SOX4/YWHAZ/SPTBN1/ANKRD11/CDC27/DDX6
RICKMAN_TUMOR_DIFFERENTIATED_WELL_VS_POORLY_UP	RICKMAN_TUMOR_DIFFERENTIATED_WELL_VS_POORLY_UP	197	-0.181685	-1.01207	0.417872	0.584394	0.396053	1072	tags=15%, list=10%, signal=14%	E2F5/TMEM70/LRRC14/GCNT2/SNRPE/ZBTB39/MCM3/ETV5/CENPS/FBL/CCT3/RPL35A/ACVR2B/RMI2/CCDC28B/FAM118A/ATP5MC2/TMEM97/ATP6V0E2/LIPT1/ISYNA1/ALDH2/UBE2T/ABI2/RPL5/CENPF/EIF3L/CHD1L/RPS7
YOSHIMURA_MAPK8_TARGETS_UP	YOSHIMURA_MAPK8_TARGETS_UP	466	-0.163639	-1.00966	0.418079	0.584427	0.396075	2822	tags=29%, list=25%, signal=22%	KCNK5/TNFRSF4/TF/ERBB2/AK1/HYAL2/ZNF226/CXCR4/PPT2/WDR62/GPRC5C/ADAP1/KCNB1/TLR4/COX4I1/PSME1/MAP2K2/NAE1/CDC25B/FGR/GPX4/SH2B2/PSTPIP1/KRT8/CYBB/GRHPR/KCNC4/CLDN7/HAAO/NLGN2/MECR/KIF1C/DNPEP/ADORA3/PRKCA/PHKG1/GNMT/CYP2D6/WDR31/LGALS4/HLA-DOB/PLEKHA1/PHAX/TRIP10/TEF/DNAAF1/NAT1/PLAUR/UCP3/PLLP/CRYBB1/SIRPA/GFI1/CD52/MYT1L/SCN1B/IER3/ARHGEF4/RAB3B/MISP3/PFKM/P3H4/PTPRF/MADCAM1/SCNN1A/AQP3/PARK7/APH1A/RASL11A/APOA1/SSTR2/RGS9/HAL/APBB1/BCL2L15/ETS1/DLGAP3/MPV17L/KCNJ5/ATP1A3/AKR7A3/PLD2/EEF2/CLTA/COX5B/GEMIN4/LIN7B/NEDD8/SYNGR1/MMP23B/RGS1/BIN1/UQCRFS1/HMGA1/RHBDL1/CACNB3/COX7B/SSB/POLR2H/NDUFB5/DDIAS/EFNB1/ZP3/HMBS/AKAP1/CLEC11A/NDUFB6/KHK/NTHL1/RPL6/PPP1R3B/CA2/RPL11/NUDT6/DBP/ACVR2B/TYMS/CD79B/DUSP7/RPS25/HSPB1/FKBP4/UROD/RPL28/KLF10/MRPL50/RPS15/MMRN1/RPS27A/NAALADL1/RPL32/EGFL7/NRGN
KEGG_GLYCEROLIPID_METABOLISM	KEGG_GLYCEROLIPID_METABOLISM	31	-0.269393	-1.02139	0.418356	0.584637	0.396217	699	tags=19%, list=6%, signal=18%	DGAT1/ALDH7A1/DGKE/ALDH1B1/ALDH2/AKR1B1
IIZUKA_LIVER_CANCER_PROGRESSION_G2_G3_UP	IIZUKA_LIVER_CANCER_PROGRESSION_G2_G3_UP	19	-0.311257	-1.02579	0.418575	0.584767	0.396305	517	tags=32%, list=5%, signal=30%	PGRMC1/SDHD/TMED2/HADH/KDELR2/SELENOP
VALK_AML_WITH_CEBPA	VALK_AML_WITH_CEBPA	28	0.277209	1.01959	0.419452	0.585183	0.396587	1543	tags=32%, list=14%, signal=28%	CEBPA/DLC1/CD38/CD7/GALC/IGLL1/TBL1X/ITM2A/B4GALT6
REACTOME_G2_M_CHECKPOINTS	REACTOME_G2_M_CHECKPOINTS	129	-0.196066	-1.01923	0.419505	0.585183	0.396587	3752	tags=36%, list=34%, signal=24%	PKMYT1/MCM4/ORC1/PSMB5/PSMD7/CDC7/PSMC4/PSMA5/CDC25A/PSMD3/RAD9B/RPA3/PSMD8/PSMC5/PSMB6/RFC5/RPA2/MCM10/BABAM1/RHNO1/CHEK1/PSMA4/PSME1/ATRIP/PSMA7/RFC2/PSMD6/MCM5/PSMB3/RFC4/UBE2V2/MCM6/GTSE1/CDC6/UBA52/SUMO1/MCM3/RNF8/ORC6/PSMD10/RMI2/ABRAXAS1/CCNB2/CCNB1/CDK1/RPS27A/WEE1
ACEVEDO_LIVER_CANCER_WITH_H3K9ME3_UP	ACEVEDO_LIVER_CANCER_WITH_H3K9ME3_UP	42	0.250948	1.01703	0.419321	0.585183	0.396587	1504	tags=21%, list=13%, signal=19%	FYB1/CPQ/GNG2/FOXN2/KLHL2/SIRT1/SETD5/MITF/MAML2
HUMMERICH_SKIN_CANCER_PROGRESSION_DN	HUMMERICH_SKIN_CANCER_PROGRESSION_DN	62	-0.225929	-1.01641	0.419137	0.585183	0.396587	4017	tags=47%, list=36%, signal=30%	DST/ACSL5/BMP1/IL11RA/ECHS1/DUSP14/CRAT/LCMT1/GAA/ECH1/TNNT3/ENO3/LTBP3/ATP5MG/TXNIP/CDC25B/MAPK7/PTPRF/TCAP/EPHA1/COQ5/BCAM/EFNB1/TPM2/ECSIT/STMN1/ATP5F1C/SERPING1/FHL1
HARRIS_HYPOXIA	HARRIS_HYPOXIA	50	0.241319	1.01294	0.41918	0.585183	0.396587	1211	tags=18%, list=11%, signal=16%	HDAC9/HIF1A/HGF/NFKB1/SAT1/CXCL8/HK2/CD99/TFRC
SCHLESINGER_METHYLATED_DE_NOVO_IN_CANCER	SCHLESINGER_METHYLATED_DE_NOVO_IN_CANCER	27	-0.280021	-1.02398	0.420193	0.585965	0.397118	705	tags=22%, list=6%, signal=21%	KLHL35/FBN1/KLF4/TNFRSF25/PXMP2/TCEAL1
LI_INDUCED_T_TO_NATURAL_KILLER_UP	LI_INDUCED_T_TO_NATURAL_KILLER_UP	239	0.182669	1.01069	0.420513	0.586235	0.3973	2013	tags=23%, list=18%, signal=20%	PLCG2/OSBPL3/HBA2/LGALS1/TYROBP/DENND4A/ARSB/CYB5R4/EGR1/MYO1F/FNBP1/CD69/CD7/NFKB1/CCL5/GNG2/CHSY1/PLP2/LRP12/CDKN2A/DENND3/TENT5A/AHNAK/IQGAP2/CD244/KIT/CD63/HK2/LASP1/ARL6IP5/LITAF/LRRK1/PILRB/TPST2/CYP51A1/FES/FURIN/PPP3CC/PRMT2/VPS50/MYO1G/ADGRG5/TMEM154/LMNA/CAPG/SH3BGRL3/NFIL3/CORO1C/CTSW/RBMS1/LRRC8C/STX11/TES/GCNT1/S100A11/NCF4
WP_INTRACELLULAR_TRAFFICKING_PROTEINS_INVOLVED_IN_CMT_NEUROPATHY	WP_INTRACELLULAR_TRAFFICKING_PROTEINS_INVOLVED_IN_CMT_NEUROPATHY	21	0.302033	1.02199	0.420948	0.586664	0.397591	2390	tags=43%, list=21%, signal=34%	RAB7A/DNM2/KIF1B/LITAF/FIG4/RAB11A/RAB11B/SBF2/MTMR2
MASSARWEH_RESPONSE_TO_ESTRADIOL	MASSARWEH_RESPONSE_TO_ESTRADIOL	33	0.265201	1.01521	0.421444	0.587179	0.39794	1079	tags=18%, list=10%, signal=16%	DEPTOR/ZHX2/TIPARP/SGK3/MEGF9/SOX4
LEE_LIVER_CANCER_MYC_DN	LEE_LIVER_CANCER_MYC_DN	23	0.293273	1.02202	0.421889	0.587182	0.397942	1783	tags=30%, list=16%, signal=26%	DPYD/KYNU/MAPKAPK2/ELOVL5/FKBP5/POGZ/HBP1
HOFFMANN_PRE_BI_TO_LARGE_PRE_BII_LYMPHOCYTE_DN	HOFFMANN_PRE_BI_TO_LARGE_PRE_BII_LYMPHOCYTE_DN	53	-0.235373	-1.02149	0.422034	0.587182	0.397942	2460	tags=30%, list=22%, signal=24%	SSBP4/CD9/ZPR1/EMP1/THRA/FXYD5/SQLE/GIMAP4/IFIT2/MGST2/BIN1/LRFN4/ENG/KLF10/SOCS2/HEMGN
BARRIER_COLON_CANCER_RECURRENCE_UP	BARRIER_COLON_CANCER_RECURRENCE_UP	33	0.265023	1.01453	0.422081	0.587182	0.397942	1787	tags=24%, list=16%, signal=20%	NDEL1/TENT5A/EXT2/AHI1/NME7/ITM2A/UGGT1/THOC2
PID_TAP63_PATHWAY	PID_TAP63_PATHWAY	37	0.257322	1.01345	0.422078	0.587182	0.397942	1450	tags=19%, list=13%, signal=17%	ITCH/DHRS3/ABL1/CDKN2A/EP300/WWP1/DICER1
BIDUS_METASTASIS_UP	BIDUS_METASTASIS_UP	190	0.188874	1.01168	0.421719	0.587182	0.397942	1336	tags=15%, list=12%, signal=14%	KDM6A/RABGAP1L/PCNX1/DCTN4/CCDC57/SEC24B/STRN3/CDYL/NF1/MLLT10/CDK2AP1/USP9X/NUP153/RCOR1/CCNY/TLK2/MAPK1/RAB7A/STK24/RLIM/ATF2/KIF1B/TRA2B/ADNP/TFRC/BPTF/NSD2/MED14/AZIN1
CUI_GLUCOSE_DEPRIVATION	CUI_GLUCOSE_DEPRIVATION	43	-0.247395	-1.02067	0.422449	0.587517	0.398169	996	tags=23%, list=9%, signal=21%	GADD45A/ELF3/DDIT4/PDIA6/NDUFB3/ASNS/CDT1/KDELR2/CDK1/PYCR1
KUROKAWA_LIVER_CANCER_EARLY_RECURRENCE_UP	KUROKAWA_LIVER_CANCER_EARLY_RECURRENCE_UP	10	0.374657	1.02694	0.423243	0.588269	0.398679	1417	tags=40%, list=13%, signal=35%	ALCAM/DDX39B/NMT1/DAPK1
REACTOME_PROTEIN_METHYLATION	REACTOME_PROTEIN_METHYLATION	17	-0.321283	-1.02234	0.423174	0.588269	0.398679	1832	tags=29%, list=16%, signal=25%	ETFBKMT/EEF2KMT/EEF2/EEF1A1/RPS2
PETROVA_PROX1_TARGETS_DN	PETROVA_PROX1_TARGETS_DN	33	-0.265311	-1.02274	0.423658	0.588669	0.39895	672	tags=15%, list=6%, signal=14%	PRNP/IGF2BP3/CD59/LDHB/ARHGAP22
REACTOME_INITIATION_OF_NUCLEAR_ENVELOPE_NE_REFORMATION	REACTOME_INITIATION_OF_NUCLEAR_ENVELOPE_NE_REFORMATION	19	-0.310019	-1.02171	0.424209	0.589258	0.399349	367	tags=16%, list=3%, signal=15%	CCNB2/CCNB1/CDK1
REACTOME_SHC1_EVENTS_IN_ERBB4_SIGNALING	REACTOME_SHC1_EVENTS_IN_ERBB4_SIGNALING	10	-0.390198	-1.0394	0.424902	0.590042	0.399881	2052	tags=40%, list=18%, signal=33%	HBEGF/HRAS/NRG2/EREG
BIOCARTA_RNA_PATHWAY	BIOCARTA_RNA_PATHWAY	10	0.374029	1.02521	0.425063	0.590088	0.399912	3251	tags=70%, list=29%, signal=50%	NFKB1/DNAJC3/NFKBIA/CHUK/MAP3K14/RELA/EIF2AK2
BANDRES_RESPONSE_TO_CARMUSTIN_MGMT_48HR_UP	BANDRES_RESPONSE_TO_CARMUSTIN_MGMT_48HR_UP	10	-0.389985	-1.03883	0.425259	0.590183	0.399976	3995	tags=60%, list=36%, signal=39%	TUBB/PIK3R3/GPR65/SNRPB2/SMPD2/CTNNAL1
REACTOME_ABORTIVE_ELONGATION_OF_HIV_1_TRANSCRIPT_IN_THE_ABSENCE_OF_TAT	REACTOME_ABORTIVE_ELONGATION_OF_HIV_1_TRANSCRIPT_IN_THE_ABSENCE_OF_TAT	23	-0.293304	-1.01795	0.425638	0.590533	0.400213	3571	tags=48%, list=32%, signal=33%	POLR2E/NELFCD/POLR2D/SUPT4H1/POLR2F/POLR2C/NELFE/POLR2J/POLR2I/POLR2H/POLR2K
LINDGREN_BLADDER_CANCER_HIGH_RECURRENCE	LINDGREN_BLADDER_CANCER_HIGH_RECURRENCE	29	-0.2754	-1.02472	0.426479	0.591254	0.400702	1496	tags=31%, list=13%, signal=27%	IL7R/MICAL2/MCAM/DPP7/COL18A1/CSRP1/SERPINH1/SPARC/PTMS
REACTOME_RNA_POLYMERASE_I_PROMOTER_ESCAPE	REACTOME_RNA_POLYMERASE_I_PROMOTER_ESCAPE	27	-0.27891	-1.01992	0.426318	0.591254	0.400702	771	tags=19%, list=7%, signal=17%	POLR1D/POLR2H/POLR1E/GTF2H5/POLR2K
LEE_EARLY_T_LYMPHOCYTE_DN	LEE_EARLY_T_LYMPHOCYTE_DN	49	-0.238837	-1.01673	0.426541	0.591254	0.400702	3191	tags=39%, list=29%, signal=28%	LDLRAP1/IL27RA/TNFSF10/AGMAT/IL6R/TRABD2A/IL4R/S1PR1/GPR171/CCR7/SAMD3/GIMAP1/CD27/TBC1D4/GIMAP4/GIMAP7/SEMA4C/TUBA4A/TNFRSF25
RAMASWAMY_METASTASIS_DN	RAMASWAMY_METASTASIS_DN	31	0.268511	1.01213	0.428327	0.593504	0.402227	1168	tags=16%, list=10%, signal=14%	RUNX1/JMJD1C/P2RX1/ZNF148/REL
REACTOME_NUCLEAR_PORE_COMPLEX_NPC_DISASSEMBLY	REACTOME_NUCLEAR_PORE_COMPLEX_NPC_DISASSEMBLY	35	0.260035	1.0111	0.428421	0.593504	0.402227	2568	tags=31%, list=23%, signal=24%	NEK7/NUP153/NUP214/NUP98/RANBP2/NUP54/NUP210/NUP160/SEC13/NUP88/NUP93
GRADE_COLON_AND_RECTAL_CANCER_DN	GRADE_COLON_AND_RECTAL_CANCER_DN	59	0.230886	1.00768	0.428571	0.593535	0.402248	731	tags=12%, list=7%, signal=11%	PLD1/TLE4/RERE/UBAP1/PLPP1/NR3C1/PRKACB
GARGALOVIC_RESPONSE_TO_OXIDIZED_PHOSPHOLIPIDS_GREY_UP	GARGALOVIC_RESPONSE_TO_OXIDIZED_PHOSPHOLIPIDS_GREY_UP	13	0.341207	1.01927	0.429278	0.594336	0.402791	1744	tags=31%, list=16%, signal=26%	SOS1/FNIP1/CREBRF/HERPUD2
BIOCARTA_CARDIACEGF_PATHWAY	BIOCARTA_CARDIACEGF_PATHWAY	10	0.37267	1.02149	0.429611	0.594479	0.402887	645	tags=20%, list=6%, signal=19%	PRKCB/NFKB1
REACTOME_REGULATION_OF_PLK1_ACTIVITY_AT_G2_M_TRANSITION	REACTOME_REGULATION_OF_PLK1_ACTIVITY_AT_G2_M_TRANSITION	83	-0.211345	-1.00933	0.429638	0.594479	0.402887	1140	tags=19%, list=10%, signal=17%	NEK2/OPTN/PRKAR2B/UBA52/CCP110/TUBG1/TUBA4A/CETN2/HAUS5/HAUS1/CCNB2/CCNB1/DCTN3/CDK1/DYNLL1/RPS27A
MCBRYAN_PUBERTAL_BREAST_3_4WK_UP	MCBRYAN_PUBERTAL_BREAST_3_4WK_UP	102	0.207598	1.00845	0.429818	0.594549	0.402935	1438	tags=19%, list=13%, signal=16%	ATP8A1/RUNX1/P2RX5/ITFG1/CUX1/CD55/PDK1/GALC/GAB1/ACACA/RNF149/PRKACB/FADS2/PRKCE/KIT/RAB27B/OGT/LRRK1/HLA-DRB1
KIM_MYCL1_AMPLIFICATION_TARGETS_DN	KIM_MYCL1_AMPLIFICATION_TARGETS_DN	13	0.340825	1.01813	0.430178	0.594869	0.403152	1911	tags=38%, list=17%, signal=32%	RUNX1/CNTRL/AHNAK/PHTF1/CMTM6
KENNY_CTNNB1_TARGETS_UP	KENNY_CTNNB1_TARGETS_UP	36	0.257443	1.00793	0.43106	0.595911	0.403858	1272	tags=22%, list=11%, signal=20%	CELF2/ABI1/BTRC/NCOR1/RBM26/NABP1/ARFGEF2/CTSC
KYNG_DNA_DAMAGE_BY_4NQO_OR_UV	KYNG_DNA_DAMAGE_BY_4NQO_OR_UV	41	-0.24929	-1.01508	0.431214	0.595946	0.403882	3545	tags=32%, list=32%, signal=22%	C3AR1/CDC25A/MTA1/PRKAB1/KIFC1/DUSP5/PRMT1/TGFB3/PCYT2/TLE1/RBM3/RAB9A/PAFAH1B3
WP_KENNEDY_PATHWAY_FROM_SPHINGOLIPIDS	WP_KENNEDY_PATHWAY_FROM_SPHINGOLIPIDS	12	0.350476	1.02005	0.431927	0.596171	0.404034	2596	tags=50%, list=23%, signal=38%	CHKA/ETNK1/PISD/PTDSS1/CHKB/CEPT1
WP_TRANSSULFURATION_AND_ONECARBON_METABOLISM	WP_TRANSSULFURATION_AND_ONECARBON_METABOLISM	25	-0.285632	-1.01908	0.432021	0.596171	0.404034	4827	tags=60%, list=43%, signal=34%	PSPH/MTHFR/GCLM/MAT2B/GSS/DNMT3B/DHFR2/CTH/MTHFD1/AHCYL1/SHMT2/SHMT1/AHCY/TYMS/PHGDH
KEGG_NEUROACTIVE_LIGAND_RECEPTOR_INTERACTION	KEGG_NEUROACTIVE_LIGAND_RECEPTOR_INTERACTION	45	-0.243049	-1.01191	0.431573	0.596171	0.404034	3630	tags=44%, list=32%, signal=30%	CYSLTR1/P2RY13/C3AR1/CYSLTR2/OPRL1/OXTR/MC1R/GPR35/S1PR1/ADORA3/THRA/CHRNA10/PTGIR/HRH2/SSTR2/LTB4R2/S1PR2/DRD4/CHRNA5/TSPO
WP_APOPTOSIS	WP_APOPTOSIS	70	0.223145	1.0091	0.431823	0.596171	0.404034	2585	tags=33%, list=23%, signal=25%	MAP2K4/BCL2/PIK3R1/CRADD/NFKB1/CDKN2A/MAP3K1/BCL2L1/TRAF3/RIPK1/MCL1/NFKBIA/BIRC2/CFLAR/SCAF11/CASP3/CHUK/TNFRSF10B/CASP2/IKBKB/IGF1R/DFFB/MDM2
ODONNELL_METASTASIS_UP	ODONNELL_METASTASIS_UP	31	0.267481	1.00825	0.431964	0.596171	0.404034	953	tags=19%, list=9%, signal=18%	KLF12/RAI1/RAPGEF1/PIK3R5/ZMYND8/ARHGEF7
REACTOME_MITOTIC_G1_PHASE_AND_G1_S_TRANSITION	REACTOME_MITOTIC_G1_PHASE_AND_G1_S_TRANSITION	143	-0.19098	-1.00928	0.433077	0.597451	0.404901	1072	tags=38%, list=10%, signal=35%	GMNN/MCM4/ORC1/PSMB5/PSMD7/CDC7/PSMC4/E2F4/PSMA5/CDC25A/PSMD3/RPA3/PSMD8/PSMC5/SKP1/POLA2/PSMB6/RPA2/MCM10/FBXO5/E2F1/PSMA4/PSME1/PSMA7/POLE4/SKP2/TK1/PSMD6/MCM5/PSMB3/MCM6/CDKN1B/E2F5/PTK6/CDC6/RPA4/UBA52/MCM3/ORC6/CKS1B/PSMD10/MYBL2/CCNE1/CCNA2/TOP2A/TYMS/PRIM1/CCNB1/TFDP1/CDT1/CDK1/CDK4/RPS27A/WEE1/MYC
HERNANDEZ_MITOTIC_ARREST_BY_DOCETAXEL_2_UP	HERNANDEZ_MITOTIC_ARREST_BY_DOCETAXEL_2_UP	37	-0.25592	-1.01518	0.433627	0.59803	0.405294	4199	tags=59%, list=38%, signal=37%	C11orf68/MARCKSL1/MT2A/KLF9/PLAU/HHEX/RGP1/MTA3/PLK1/GADD45A/DMWD/PHLDA1/S100A2/CKS2/MAF/PLAT/ARRDC4/HMGA1/ASNS/MAP7/SELENOP/MT1X
NIKOLSKY_BREAST_CANCER_17Q11_Q21_AMPLICON	NIKOLSKY_BREAST_CANCER_17Q11_Q21_AMPLICON	76	-0.215706	-1.01144	0.434774	0.599434	0.406246	3550	tags=39%, list=32%, signal=27%	GIT1/MIEN1/DUSP14/PSMD3/UNC119/ABHD15/SPAG5/RAPGEFL1/ERBB2/SEZ6/NEK8/DHRS13/RPL23A/SARM1/ANKRD13B/THRA/PSMB3/CCR7/SLC6A4/TCAP/ALDOC/CORO6/CACNB1/NR1D1/ERAL1/CDC6/MRPL45/TOP2A/KRT10/RPL19
WP_QUERCETIN_AND_NFKB_AP1_INDUCED_APOPTOSIS	WP_QUERCETIN_AND_NFKB_AP1_INDUCED_APOPTOSIS	11	0.360161	1.02055	0.43505	0.599457	0.406261	2514	tags=36%, list=23%, signal=28%	NFKB1/NFKBIA/NFE2L2/IKBKB
WP_CARDIAC_PROGENITOR_DIFFERENTIATION	WP_CARDIAC_PROGENITOR_DIFFERENTIATION	11	0.360143	1.0205	0.43505	0.599457	0.406261	1124	tags=27%, list=10%, signal=25%	GSK3B/MAPK14/KIT
MULLIGHAN_NPM1_MUTATED_SIGNATURE_1_DN	MULLIGHAN_NPM1_MUTATED_SIGNATURE_1_DN	88	0.212478	1.00561	0.435213	0.599503	0.406293	1637	tags=19%, list=15%, signal=17%	GNAQ/MEF2A/PDE4D/RERE/RNF130/CD7/PSMA6/DENND3/DGKD/SVIL/ACSL4/FOXO3/SNRK/TTC21B/SUN2/RAB11A/RASSF1
PUIFFE_INVASION_INHIBITED_BY_ASCITES_UP	PUIFFE_INVASION_INHIBITED_BY_ASCITES_UP	61	-0.225717	-1.01176	0.435459	0.599663	0.406401	2406	tags=26%, list=22%, signal=21%	TPX2/FKBP1A/SKP2/PRKCA/CDCA8/HJURP/HMGB3/MICB/BCAM/MCM3/CENPA/TYMS/AKR1C3/CIB2/TKT/FHL1
REACTOME_AUTOPHAGY	REACTOME_AUTOPHAGY	127	0.199651	1.00584	0.435661	0.599763	0.406469	1595	tags=17%, list=14%, signal=15%	UVRAG/AMBRA1/GABARAP/ATG7/MTMR3/RPTOR/ATG10/UBAP1/ATG5/RB1CC1/ATG14/PRKAG2/SLC38A9/DYNC1I2/DYNC1H1/ATG16L1/UBE2V1/HBB/ATG13/PIK3C3/ATG4B/MTOR
REACTOME_GRB2_EVENTS_IN_ERBB2_SIGNALING	REACTOME_GRB2_EVENTS_IN_ERBB2_SIGNALING	10	-0.385907	-1.02797	0.435961	0.599998	0.406628	2802	tags=50%, list=25%, signal=37%	ERBB2/HBEGF/HRAS/NRG2/EREG
BRACHAT_RESPONSE_TO_CAMPTOTHECIN_UP	BRACHAT_RESPONSE_TO_CAMPTOTHECIN_UP	21	-0.297921	-1.01043	0.436566	0.600648	0.407068	736	tags=24%, list=7%, signal=22%	CCNG1/CARHSP1/C1R/EI24/NUDCD2
KAYO_CALORIE_RESTRICTION_MUSCLE_UP	KAYO_CALORIE_RESTRICTION_MUSCLE_UP	54	0.234686	1.00249	0.436693	0.600648	0.407068	1204	tags=17%, list=11%, signal=15%	TCF12/TGFBR2/CUX1/MYH9/RASA2/IER2/ITGB8/FLNA/TANK
KEGG_GRAFT_VERSUS_HOST_DISEASE	KEGG_GRAFT_VERSUS_HOST_DISEASE	20	-0.301209	-1.0073	0.437397	0.601438	0.407604	2031	tags=25%, list=18%, signal=20%	HLA-DOB/HLA-DOA/KLRD1/HLA-G/IL1B
VALK_AML_CLUSTER_6	VALK_AML_CLUSTER_6	19	0.306554	1.01023	0.438222	0.602393	0.408251	1667	tags=26%, list=15%, signal=22%	FTO/CORO1A/CD74/HLA-DRB1/TTC27
WINZEN_DEGRADED_VIA_KHSRP	WINZEN_DEGRADED_VIA_KHSRP	39	-0.251416	-1.01179	0.438372	0.60242	0.408269	2052	tags=31%, list=18%, signal=25%	HBEGF/PLAUR/IFIT1/IL23A/STYK1/PDGFA/IFIT2/LMO2/RHEBL1/SERPINI1/PKIA/EREG
VILIMAS_NOTCH1_TARGETS_DN	VILIMAS_NOTCH1_TARGETS_DN	16	0.319632	1.00954	0.43864	0.602609	0.408397	1080	tags=19%, list=10%, signal=17%	MPO/CCL23/CSF3R
BOYAULT_LIVER_CANCER_SUBCLASS_G6_UP	BOYAULT_LIVER_CANCER_SUBCLASS_G6_UP	45	0.243424	1.00034	0.439967	0.604252	0.409511	1530	tags=18%, list=14%, signal=15%	ITPR2/FHIT/TMCC1/EFR3A/CTNNBL1/GALNT1/FBXL5/UGGT1
REACTOME_DEADENYLATION_DEPENDENT_MRNA_DECAY	REACTOME_DEADENYLATION_DEPENDENT_MRNA_DECAY	56	0.232323	1.00076	0.440392	0.604657	0.409785	1084	tags=16%, list=10%, signal=15%	PAN3/XRN1/TUT4/TUT7/CNOT2/CNOT4/CNOT1/EIF4A1/DCP1A
ZHU_CMV_24_HR_DN	ZHU_CMV_24_HR_DN	41	0.249329	1.0058	0.440773	0.605001	0.410018	1721	tags=27%, list=15%, signal=23%	RUNX1/BCL2/PAFAH1B1/ABL1/NR3C1/TENT5A/TPM4/FLNA/MITF/AHR/CNN2
VILLANUEVA_LIVER_CANCER_KRT19_UP	VILLANUEVA_LIVER_CANCER_KRT19_UP	137	0.196721	1.00345	0.441051	0.605202	0.410155	1575	tags=19%, list=14%, signal=17%	ARID2/RFX3/GPD2/KIAA1958/FUBP1/EPC1/SIPA1L3/ADAM17/GNPTAB/STK4/ZNF292/EZH2/ALMS1/POLA1/SOX4/PTPRA/THOC1/STRBP/HK2/C2CD5/PHTF2/SFMBT1/DROSHA/RBPJ/USP4/FAM126A
PEDRIOLI_MIR31_TARGETS_UP	PEDRIOLI_MIR31_TARGETS_UP	96	-0.204679	-1.00613	0.441912	0.606204	0.410834	3748	tags=38%, list=34%, signal=25%	PPIF/CORO2A/GPC2/PIK3R3/RAB20/ZNF699/JRK/CCDC183/PFDN6/ANKRD54/SNRPC/ERBB2/ZFP69B/VSIG10L/TAGLN/ZNF555/SNX21/UTP25/ENC1/CDNF/PMEL/FZD5/DDIT4/CD3E/NDUFB11/PELI3/PARP3/PLCE1/FAM221A/BCAS4/GPATCH4/OBSCN/REC8/NAALADL1/PKIA/RGS10
HIRSCH_CELLULAR_TRANSFORMATION_SIGNATURE_DN	HIRSCH_CELLULAR_TRANSFORMATION_SIGNATURE_DN	77	-0.213692	-1.00483	0.442188	0.606402	0.410968	2794	tags=31%, list=25%, signal=24%	DLG5/ANAPC15/DSTN/C1orf216/DPYSL2/SPATS2L/RUSC1/GAS2L1/ARHGEF17/NQO1/RACGAP1/MRPL20/MYH10/COMMD8/ISOC2/GBP1/ZWINT/TPM2/SPARC/TCEAL1/NPM1/CENPF/GCAT/PTMS
REACTOME_MITOCHONDRIAL_FATTY_ACID_BETA_OXIDATION	REACTOME_MITOCHONDRIAL_FATTY_ACID_BETA_OXIDATION	29	-0.272329	-1.01329	0.442441	0.606571	0.411082	4659	tags=59%, list=42%, signal=34%	ECI1/HADHA/ACAA2/PCCA/ACSF2/ACADM/ECHS1/DECR1/MCEE/ACADS/ACOT7/MECR/ACOT11/MMAA/MCAT/NDUFAB1/HADH
REACTOME_NOTCH2_ACTIVATION_AND_TRANSMISSION_OF_SIGNAL_TO_THE_NUCLEUS	REACTOME_NOTCH2_ACTIVATION_AND_TRANSMISSION_OF_SIGNAL_TO_THE_NUCLEUS	14	-0.338408	-1.01372	0.442732	0.606789	0.41123	1464	tags=29%, list=13%, signal=25%	APH1A/UBA52/RPS27A/MDK
MOHANKUMAR_HOXA1_TARGETS_UP	MOHANKUMAR_HOXA1_TARGETS_UP	321	0.174978	1.00451	0.443131	0.606977	0.411357	1922	tags=20%, list=17%, signal=17%	MED13L/PICALM/CERS6/PIP4K2A/FUT8/OSBPL9/ATP2B1/CHKA/HELZ/RB1/UBE2E1/GSE1/ZMIZ1/SMG7/KYNU/ARRB1/BAHCC1/MBOAT7/ZFAND6/HIBADH/RAB6A/RHOB/SLC44A1/SORL1/TFPI/ELOVL5/RNF10/GRB2/TXNDC11/YAF2/HIPK1/CELF1/EIF4G2/ADNP/EIF5/STK26/LITAF/PKP4/TSPAN5/PHTF1/RHOQ/CD36/RPRD2/CRAMP1/PHKB/TTC3/YME1L1/PPM1D/DDX6/CHD8/UBE2K/TTC27/FANCC/G6PD/PPFIA1/GNAS/CAPN1/UBL3/ITPK1/NUP210/ARPC1B/CORO1C/CMTM6/XPO1
MOREAUX_B_LYMPHOCYTE_MATURATION_BY_TACI_UP	MOREAUX_B_LYMPHOCYTE_MATURATION_BY_TACI_UP	46	0.242034	0.999797	0.443033	0.606977	0.411357	2444	tags=33%, list=22%, signal=26%	GNAQ/RAB11FIP1/CDKN1C/MBP/MAPK1/PTBP3/MITF/B4GALT1/LMNA/NUP210/AKAP7/DDIT3/PIK3CD/RAB11B/MOB3A
WANG_BARRETTS_ESOPHAGUS_AND_ESOPHAGUS_CANCER_UP	WANG_BARRETTS_ESOPHAGUS_AND_ESOPHAGUS_CANCER_UP	11	-0.368847	-1.01768	0.444603	0.606994	0.411369	1170	tags=45%, list=10%, signal=41%	ARPC3/KRT8/PDGFA/SERPINH1/TCEAL1
BARRIER_CANCER_RELAPSE_TUMOR_SAMPLE_UP	BARRIER_CANCER_RELAPSE_TUMOR_SAMPLE_UP	14	-0.338176	-1.01302	0.443628	0.606994	0.411369	804	tags=29%, list=7%, signal=27%	ATP6V1G1/CKS1B/ZFAND1/DCTN3
GALLUZZI_PREVENT_MITOCHONDIAL_PERMEABILIZATION	GALLUZZI_PREVENT_MITOCHONDIAL_PERMEABILIZATION	12	-0.356247	-1.01192	0.444187	0.606994	0.411369	671	tags=33%, list=6%, signal=31%	SLC25A4/TXN/VDAC1/TSPO
REACTOME_SMAD2_SMAD3_SMAD4_HETEROTRIMER_REGULATES_TRANSCRIPTION	REACTOME_SMAD2_SMAD3_SMAD4_HETEROTRIMER_REGULATES_TRANSCRIPTION	30	-0.26855	-1.00978	0.443276	0.606994	0.411369	1072	tags=17%, list=10%, signal=15%	E2F5/UBA52/TFDP1/RPS27A/MYC
WANG_LSD1_TARGETS_UP	WANG_LSD1_TARGETS_UP	10	0.367272	1.00669	0.444849	0.606994	0.411369	576	tags=20%, list=5%, signal=19%	LGALS1/CDKN1C
WP_FATTY_ACID_BIOSYNTHESIS	WP_FATTY_ACID_BIOSYNTHESIS	19	-0.304999	-1.00517	0.444747	0.606994	0.411369	4631	tags=63%, list=41%, signal=37%	ACSS2/ACAA2/FASN/ACSL5/ECHS1/DECR1/ECHDC2/ECH1/MECR/ACSL6/SCD/HADH
KEGG_PYRIMIDINE_METABOLISM	KEGG_PYRIMIDINE_METABOLISM	87	-0.20868	-1.00514	0.44462	0.606994	0.411369	4267	tags=45%, list=38%, signal=28%	TYMP/ENTPD6/POLD1/NME6/POLR3H/POLE3/POLR3F/POLR2E/CANT1/POLR2D/CAD/POLA2/ENTPD1/UPP1/DTYMK/UMPS/POLR2F/POLR2C/POLR3GL/NUDT2/POLE4/TK1/UPB1/DCK/UCK1/POLR2J/POLR2J2/POLR2I/POLR3K/DUT/POLR1D/POLR2H/POLR1E/POLD2/TYMS/NME4/PRIM1/POLR2K/NME1
COLDREN_GEFITINIB_RESISTANCE_DN	COLDREN_GEFITINIB_RESISTANCE_DN	108	0.20544	1.0051	0.444599	0.606994	0.411369	1290	tags=14%, list=12%, signal=12%	IKZF2/ADK/MBOAT1/VAV3/MFSD6/CCDC57/CAB39/STK39/PLEKHA7/GAB1/SVIL/ADAM28/ARAP2/EMB/QSOX1
WP_FOLLICLE_STIMULATING_HORMONE_FSH_SIGNALING_PATHWAY	WP_FOLLICLE_STIMULATING_HORMONE_FSH_SIGNALING_PATHWAY	21	-0.296047	-1.00407	0.444769	0.606994	0.411369	292	tags=14%, list=3%, signal=14%	RPS6KB2/RPS6/EIF4EBP1
DARWICHE_SKIN_TUMOR_PROMOTER_DN	DARWICHE_SKIN_TUMOR_PROMOTER_DN	120	-0.195788	-1.00342	0.44386	0.606994	0.411369	2417	tags=26%, list=22%, signal=20%	TUBA8/CCNI/NIT1/CACYBP/TSSK6/EEF1D/CALM2/PDP2/RACGAP1/SCN1B/RNASE2/GADD45GIP1/BEST1/CHCHD5/TYRO3/IFT20/GSTZ1/TMEM144/TXN/ASNS/GALK1/PEPD/HSPD1/LYAR/TNFRSF25/RTRAF/RPL39/SUCLG2/APOE/ABHD14B/IL1B
GRAESSMANN_RESPONSE_TO_MC_AND_DOXORUBICIN_UP	GRAESSMANN_RESPONSE_TO_MC_AND_DOXORUBICIN_UP	445	-0.16336	-1.00252	0.444418	0.606994	0.411369	4603	tags=42%, list=41%, signal=26%	SAP18/ETFDH/RNF181/TMOD1/EXOC8/MYCBP/RNF135/ZNF101/CBY1/SMOX/MTHFR/FDXR/DEPDC7/TOR2A/CNBD2/SLC27A1/PRCP/KLHL42/ADRB2/PPP5C/DGKQ/FAM32A/TKFC/CCDC117/TBC1D24/C11orf68/FAS/NAA80/NATD1/PIAS3/SLC31A1/MSRB1/CAPN10/TMEM41A/SH3GLB2/SLC39A4/WRAP53/BMP1/ERGIC3/CENPE/DAXX/AMPD2/ACAD8/ANGEL1/SPRYD4/GSS/ZNF764/PPIF/CORO2A/FAM50A/FAM102A/CTSB/GPR146/PDRG1/GPSM1/ICMT/RBM38/DCBLD1/SH3YL1/MTFR1L/MXD3/TMEM150A/CDC25A/CRAT/GPLD1/MSH6/TRIM11/S100A13/TMEM191C/CES2/LDLRAP1/RIPOR1/DNAJB9/ABHD4/LRR1/NUDT22/ENDOG/ZNF296/SLC25A22/IL6R/MCEE/AK1/PLPBP/HYAL2/SDHAF1/E2F1/CXCR4/RBM43/ZFYVE21/CPOX/TOR3A/SPA17/TMEM158/PMM1/OAS1/EPHX1/IFT27/FUCA1/EHD4/C6orf132/PPP1R37/RUSC1/DEXI/SLC7A7/SORD/MAP1LC3A/STARD5/HRAS/NINJ1/PPM1M/MMD/RECQL4/ARVCF/DPH7/NANOS1/GPN3/SCN1B/FZD5/C19orf47/BAIAP2/ENO2/TGFB3/PLA2R1/CRIP2/CD27/CALHM2/TNFRSF18/CPT2/TTLL1/SHMT2/ARL16/LRRC56/GTSE1/MORC4/SBK1/COPS9/THYN1/ST6GALNAC4/PDGFA/ROM1/WNT7B/PAQR4/FAM43A/SLC37A2/STARD10/ZNF385A/WDR61/ATP13A2/ALAS1/SAC3D1/CLP1/HSBP1/GSTZ1/ATG3/ENTR1/DOLK/RNASEH2C/SLC9A3R2/DPP7/EFNB1/CARHSP1/BRIX1/NDUFA11/COL18A1/EI24/RASA4/TUBA4A/CDK18/FAM216A/HEXB/ATP6V0E2/CSTB/TRMT5/HIGD1A/IMPACT/RIDA/PTP4A1/N4BP2L1/ALDH2/UBE2T/PHGDH/DCXR/NUDCD2/AKR1B1/CBX1/STOML2/MARVELD1
BARRIER_COLON_CANCER_RECURRENCE_DN	BARRIER_COLON_CANCER_RECURRENCE_DN	14	0.329877	1.00227	0.444495	0.606994	0.411369	480	tags=14%, list=4%, signal=14%	FOXJ3/CTSA
MCCLUNG_COCAINE_REWARD_5D	MCCLUNG_COCAINE_REWARD_5D	46	0.242002	0.999668	0.443449	0.606994	0.411369	1917	tags=26%, list=17%, signal=22%	CELF2/FBXW7/ITFG1/POU2F1/BTRC/GOLGA4/TM9SF3/JUP/ACTR2/SMARCA2/MARK2/KLF13
PARK_APL_PATHOGENESIS_UP	PARK_APL_PATHOGENESIS_UP	13	0.336358	1.00478	0.445019	0.607047	0.411405	2216	tags=31%, list=20%, signal=25%	MPO/SOX4/AHR/UBE4A
DAZARD_RESPONSE_TO_UV_SCC_UP	DAZARD_RESPONSE_TO_UV_SCC_UP	89	-0.207229	-1.00364	0.445788	0.607916	0.411994	3476	tags=34%, list=31%, signal=23%	SSR1/SRSF1/PSMD8/SRI/CCNC/SKP1/HPRT1/UQCRC2/PFDN6/RFC5/PTGES3/ANAPC15/SSBP1/HSD17B8/GADD45A/ATP5F1A/SLC11A1/DYNLT3/SNX3/DYNC2LI1/RAD51C/IL13RA1/PDIA6/SDHD/HSP90AB1/ALDH7A1/RIDA/PRDX3/CDK1/IL1B
ELVIDGE_HIF1A_TARGETS_UP	ELVIDGE_HIF1A_TARGETS_UP	60	0.22827	0.99883	0.445946	0.607953	0.412019	1702	tags=23%, list=15%, signal=20%	JAK2/SLCO3A1/CHKA/CORO1A/CCND3/AREL1/RRP12/KPNA1/IDE/LARS2/SCYL2/GLYR1/SLC7A6/GPATCH2
BACOLOD_RESISTANCE_TO_ALKYLATING_AGENTS_DN	BACOLOD_RESISTANCE_TO_ALKYLATING_AGENTS_DN	39	0.250524	0.998879	0.446844	0.608998	0.412727	2334	tags=31%, list=21%, signal=24%	ATP8A1/ZNF124/MEGF9/ZC3HAV1/PTTG1IP/OGT/NREP/ATRX/COA1/UBE2J1/LRPPRC/ARHGAP4
BIOCARTA_G2_PATHWAY	BIOCARTA_G2_PATHWAY	22	-0.293048	-1.00444	0.447359	0.60952	0.413081	2730	tags=55%, list=24%, signal=41%	CDC34/TP53/CHEK2/BRCA1/CDC25A/PLK1/CHEK1/CDC25B/GADD45A/CCNB1/CDK1/WEE1
MANNE_COVID19_ICU_VS_HEALTHY_DONOR_PLATELETS_DN	MANNE_COVID19_ICU_VS_HEALTHY_DONOR_PLATELETS_DN	65	0.223946	0.994584	0.447702	0.609808	0.413276	440	tags=9%, list=4%, signal=9%	UTRN/PLCB1/FTO/CDYL/CEP128/VWA8
HADDAD_T_LYMPHOCYTE_AND_NK_PROGENITOR_DN	HADDAD_T_LYMPHOCYTE_AND_NK_PROGENITOR_DN	44	0.243593	0.998116	0.448662	0.610936	0.414041	1175	tags=18%, list=11%, signal=16%	LGALS1/TYROBP/MPO/HGF/CD7/PLEK/ACSL4/CRIP1
REACTOME_TRANSPORT_OF_VITAMINS_NUCLEOSIDES_AND_RELATED_MOLECULES	REACTOME_TRANSPORT_OF_VITAMINS_NUCLEOSIDES_AND_RELATED_MOLECULES	25	-0.282	-1.00612	0.449108	0.611184	0.414209	1896	tags=48%, list=17%, signal=40%	SLC35C1/SLC35B4/SLCO4C1/ARL2BP/SLC5A6/SLC35D2/SLCO4A1/SLC25A4/SLC29A2/PDZD11/ARL2/SLC25A5
WP_PRADERWILLI_AND_ANGELMAN_SYNDROME	WP_PRADERWILLI_AND_ANGELMAN_SYNDROME	23	0.286851	0.999635	0.449086	0.611184	0.414209	1584	tags=26%, list=14%, signal=22%	HERC2/RB1/CDK6/CDKN2A/PCM1/MDM4
TURASHVILI_BREAST_NORMAL_DUCTAL_VS_LOBULAR_UP	TURASHVILI_BREAST_NORMAL_DUCTAL_VS_LOBULAR_UP	51	0.235819	0.99441	0.449667	0.611764	0.414602	1625	tags=18%, list=15%, signal=15%	VPS13B/USP25/MAP4K5/LRCH3/MTAP/ADNP/PHF20L1/DCAF8/TIA1
KIM_GASTRIC_CANCER_CHEMOSENSITIVITY	KIM_GASTRIC_CANCER_CHEMOSENSITIVITY	60	-0.224109	-1.00016	0.449923	0.611932	0.414716	2109	tags=27%, list=19%, signal=22%	MOCS3/ARMC6/NCR3/SLC26A6/BAIAP2/SCNN1A/TMEM8B/TSR1/IFRD2/POLR1E/ALG3/NME4/N4BP2L1/UNG/PHGDH/NENF
REACTOME_KINESINS	REACTOME_KINESINS	35	-0.255656	-1.00037	0.450437	0.612451	0.415068	4698	tags=60%, list=42%, signal=35%	KIFC2/TUBB4B/TUBB6/KLC4/CENPE/TUBA1C/KIF2C/KIF15/KIF9/KIF23/KIF3A/KIFC1/TUBB2A/TUBA8/KIF1C/KIF11/TUBA1B/RACGAP1/KLC2/KIF16B/TUBA4A
XU_HGF_SIGNALING_NOT_VIA_AKT1_48HR_UP	XU_HGF_SIGNALING_NOT_VIA_AKT1_48HR_UP	25	0.280727	1.00175	0.450845	0.612825	0.415321	1334	tags=24%, list=12%, signal=21%	CD44/CDK17/MACF1/SUSD6/SLC4A7/FYN
XU_GH1_EXOGENOUS_TARGETS_DN	XU_GH1_EXOGENOUS_TARGETS_DN	54	0.233123	0.995813	0.451062	0.612941	0.4154	1466	tags=24%, list=13%, signal=21%	MED12L/RNF144A/CDC14A/ECPAS/CEP192/ZNF654/SLC4A7/TAF2/PIK3C2A/DNAJC1/KCNAB2/MITF/INTS6
WP_PEPTIDE_GPCRS	WP_PEPTIDE_GPCRS	10	-0.380695	-1.01408	0.451481	0.61333	0.415663	3545	tags=80%, list=32%, signal=55%	C3AR1/OPRL1/CXCR4/OXTR/MC1R/CCR7/SSTR2/CCR10
BILANGES_RAPAMYCIN_SENSITIVE_GENES	BILANGES_RAPAMYCIN_SENSITIVE_GENES	32	-0.262833	-1.00487	0.451959	0.6138	0.415982	3268	tags=41%, list=29%, signal=29%	TNFAIP2/RPL27/SMC2/SLC12A9/RPL23A/RPL34/HAP1/SLC26A1/NUDT7/RPL11/RPL35/RPS15/RPL22
MARTINEZ_TP53_TARGETS_DN	MARTINEZ_TP53_TARGETS_DN	380	0.171203	1.00123	0.452469	0.614312	0.416329	1833	tags=20%, list=16%, signal=17%	SCMH1/ERC1/PLCB1/RPS17/FRYL/SLC39A11/SSBP2/FOXP1/BACH1/KDM5B/GSK3B/TMEM131L/CUX1/QKI/TNRC6A/SLC27A4/BCR/CDK2AP1/ATP11A/MAP4/FUBP1/MTREX/MAX/CCNL1/NDEL1/RNF149/RAB6A/MBP/SLC44A1/PDS5A/ZDHHC14/BRD2/CLK1/POLR2A/GOLGA4/FLNA/ZMYND11/PPP4R3B/PTTG1IP/STRBP/HLA-B/NME7/CELF1/ZNF148/LASP1/SLC7A5/TLE3/WRN/RBBP6/ZNF280D/MAN2B1/MAP3K5/MCL1/PPCDC/FKBP5/ATP2A2/TAOK1/INTS6L/AP4S1/SUPT6H/INTS9/SH3RF1/MGLL/DNAJC3/G6PD/GTF2B/CSNK1D/SIAH1/OS9/AATF/TJP2/HUWE1/MGA/ARL8B/AQR
REACTOME_REGULATION_OF_TP53_EXPRESSION_AND_DEGRADATION	REACTOME_REGULATION_OF_TP53_EXPRESSION_AND_DEGRADATION	35	-0.255219	-0.998662	0.452905	0.614724	0.416608	907	tags=17%, list=8%, signal=16%	UBA52/CCNG1/MLST8/CCNA2/CDK1/RPS27A
MCCABE_HOXC6_TARGETS_CANCER_UP	MCCABE_HOXC6_TARGETS_CANCER_UP	17	0.312158	1.00329	0.453691	0.61561	0.417208	2570	tags=41%, list=23%, signal=32%	RUNX1/IGLL1/CBFA2T2/MSRA/GLG1/SH3D19/OTUD5
WP_ATM_SIGNALING_IN_DEVELOPMENT_AND_DISEASE	WP_ATM_SIGNALING_IN_DEVELOPMENT_AND_DISEASE	43	0.243512	0.992492	0.454261	0.616203	0.41761	1708	tags=23%, list=15%, signal=20%	RAD50/RNF168/NFKB1/ATR/HDAC4/ATF2/MAP3K5/PPM1D/MTOR/G6PD
AMIT_SERUM_RESPONSE_120_MCF10A	AMIT_SERUM_RESPONSE_120_MCF10A	47	-0.238133	-1.00345	0.455851	0.617274	0.418336	2162	tags=30%, list=19%, signal=24%	GADD45A/MREG/SERTAD3/FERMT2/PLAUR/KLF5/SPHK1/TESK1/GBP1/KLF4/KLF10/KRT10/ISOC1/ID1
GROSS_HYPOXIA_VIA_ELK3_UP	GROSS_HYPOXIA_VIA_ELK3_UP	160	-0.185177	-0.99921	0.455788	0.617274	0.418336	2007	tags=31%, list=18%, signal=25%	PGAM1/SPAG5/POLA2/KANK2/MGAT2/CDCA5/RPA2/AK1/SIGMAR1/CHN2/DTYMK/TXNIP/EHD4/ABCG1/RAPGEF3/TUBA1B/NDC80/HRAS/PLXNA1/RACGAP1/MYO1C/CRIP2/KDSR/AMOT/CPT2/RXRA/HELLS/CBX6/ARL4C/SAC3D1/NRARP/SLC9A3R2/ARHGAP11A/DPP7/ENG/ACP1/SCD/CENPA/EI24/BIRC5/CCNA2/RBM3/CCNB2/DUSP7/STMN1/ARL6IP4/CCNB1/CD81/UBE2C
WP_TYPE_II_INTERFERON_SIGNALING_IFNG	WP_TYPE_II_INTERFERON_SIGNALING_IFNG	28	-0.271166	-0.998889	0.455756	0.617274	0.418336	2478	tags=25%, list=22%, signal=20%	OAS1/CYBB/IRF8/IFIT2/GBP1/SOCS3/IL1B
WP_ENDOTHELIN_PATHWAYS	WP_ENDOTHELIN_PATHWAYS	16	0.316055	0.998241	0.455753	0.617274	0.418336	1949	tags=31%, list=17%, signal=26%	PLCB1/MAPK1/ATP2A2/GNAS/RAF1
WP_CELL_MIGRATION_AND_INVASION_THROUGH_P75NTR	WP_CELL_MIGRATION_AND_INVASION_THROUGH_P75NTR	15	0.321741	0.995665	0.455387	0.617274	0.418336	32	tags=7%, list=0%, signal=7%	TRIO
PID_INTEGRIN_CS_PATHWAY	PID_INTEGRIN_CS_PATHWAY	15	0.32161	0.99526	0.455613	0.617274	0.418336	1900	tags=27%, list=17%, signal=22%	ITGA4/ITGB8/ITGA6/ITGAL
REACTOME_P38MAPK_EVENTS	REACTOME_P38MAPK_EVENTS	13	0.333584	0.996496	0.456263	0.61765	0.418591	919	tags=23%, list=8%, signal=21%	MAPK14/MAPKAPK2/RALA
CAVARD_LIVER_CANCER_MALIGNANT_VS_BENIGN	CAVARD_LIVER_CANCER_MALIGNANT_VS_BENIGN	14	-0.333922	-1.00028	0.456533	0.617686	0.418615	1210	tags=29%, list=11%, signal=26%	GGH/FTH1/SLC25A5/PRDX1
BOYAULT_LIVER_CANCER_SUBCLASS_G56_DN	BOYAULT_LIVER_CANCER_SUBCLASS_G56_DN	12	0.343503	0.999753	0.456556	0.617686	0.418615	1551	tags=25%, list=14%, signal=22%	PLD1/QSOX1/RAB27A
AKL_HTLV1_INFECTION_UP	AKL_HTLV1_INFECTION_UP	25	0.279515	0.997426	0.456691	0.617688	0.418617	1079	tags=20%, list=10%, signal=18%	LGALS1/MAP4K4/AP2B1/SAT1/SOX4
OUELLET_CULTURED_OVARIAN_CANCER_INVASIVE_VS_LMP_UP	OUELLET_CULTURED_OVARIAN_CANCER_INVASIVE_VS_LMP_UP	55	-0.228527	-1.00046	0.457258	0.617862	0.418735	2610	tags=29%, list=23%, signal=22%	SRP72/SULT1A3/KRT8/AIMP2/MMD/CKS2/ARL4D/GGH/EMG1/NDUFS8/POLD2/CCNE1/AHCY/CBX1/GCSH/LDHB
PUJANA_BRCA2_PCC_NETWORK	PUJANA_BRCA2_PCC_NETWORK	391	0.169721	0.996853	0.457228	0.617862	0.418735	1410	tags=15%, list=13%, signal=14%	TOX/ITGA4/ADK/STAU2/RUNX1/DLEU2/SSBP2/ATP11B/BTAF1/ATAD2B/TMEM131L/ABCC1/UBR5/RHOH/SMC5/RB1/PIKFYVE/NFATC3/FUBP1/ATR/LCOR/AGPS/PRKCQ/TRIM24/CNTRL/TLK2/TRRAP/CCND3/CPSF6/PRPF4B/ARHGEF7/CENPC/ELOVL5/EZH2/CD2AP/CD47/HDAC4/POLA1/DDX39B/VPS13A/FOXK2/CLINT1/YTHDC2/ORC2/RALY/DHX15/PAQR3/TFDP2/CDC27/TOP1/WRN/LAT/NSD2/OGT/TCERG1/PPP2R5C/ITM2A/TUBGCP3/ZNF131/KDM1A
REACTOME_AQUAPORIN_MEDIATED_TRANSPORT	REACTOME_AQUAPORIN_MEDIATED_TRANSPORT	23	0.285183	0.993823	0.457354	0.617862	0.418735	2235	tags=39%, list=20%, signal=31%	GNG2/PRKACB/GNB1/ADCY7/GNB4/RAB11A/GNAS/PRKAR2A/RAB11FIP2
REACTOME_VASOPRESSIN_REGULATES_RENAL_WATER_HOMEOSTASIS_VIA_AQUAPORINS	REACTOME_VASOPRESSIN_REGULATES_RENAL_WATER_HOMEOSTASIS_VIA_AQUAPORINS	23	0.285183	0.993823	0.457354	0.617862	0.418735	2235	tags=39%, list=20%, signal=31%	GNG2/PRKACB/GNB1/ADCY7/GNB4/RAB11A/GNAS/PRKAR2A/RAB11FIP2
HAHTOLA_SEZARY_SYNDROM_UP	HAHTOLA_SEZARY_SYNDROM_UP	76	0.217423	0.998841	0.457665	0.618102	0.418897	1542	tags=21%, list=14%, signal=18%	HBD/CSGALNACT1/CD55/IQGAP1/IL10RB/EZH2/FAR2/RGCC/CRIP1/SAMSN1/TOP1/NMT1/HBB/ITM2A/BAZ1A/NFE2
MAGRANGEAS_MULTIPLE_MYELOMA_IGLL_VS_IGLK_DN	MAGRANGEAS_MULTIPLE_MYELOMA_IGLL_VS_IGLK_DN	17	0.310858	0.999116	0.457942	0.618115	0.418906	1394	tags=24%, list=12%, signal=21%	CTNNB1/ANKS1A/CD46/PNPLA6
WP_S1P_RECEPTOR_SIGNAL_TRANSDUCTION	WP_S1P_RECEPTOR_SIGNAL_TRANSDUCTION	22	-0.290574	-0.995963	0.457887	0.618115	0.418906	2363	tags=36%, list=21%, signal=29%	S1PR1/MAPK7/SMPD2/MAPK12/RACGAP1/PLCB3/SPHK1/S1PR2
XU_HGF_SIGNALING_NOT_VIA_AKT1_48HR_DN	XU_HGF_SIGNALING_NOT_VIA_AKT1_48HR_DN	13	-0.342686	-0.998944	0.458146	0.61821	0.41897	1307	tags=31%, list=12%, signal=27%	GTSE1/HMMR/CENPF/MAD2L1
WP_SMC1SMC3_ROLE_IN_DNA_DAMAGE_CORNELIA_DE_LANGE_SYNDROME	WP_SMC1SMC3_ROLE_IN_DNA_DAMAGE_CORNELIA_DE_LANGE_SYNDROME	11	0.353163	1.00072	0.458523	0.618536	0.419191	7231	tags=100%, list=65%, signal=35%	RAD50/RAD18/ATM/NBN/RAD21/PAXIP1/MRE11/SMC3/MDC1/BRCA1/SMC1A
LI_WILMS_TUMOR_ANAPLASTIC_UP	LI_WILMS_TUMOR_ANAPLASTIC_UP	15	-0.325669	-0.995568	0.458655	0.618536	0.419191	1777	tags=33%, list=16%, signal=28%	RFC4/CDCA3/MKI67/CENPA/CENPF
SCHAEFFER_PROSTATE_DEVELOPMENT_AND_CANCER_BOX1_UP	SCHAEFFER_PROSTATE_DEVELOPMENT_AND_CANCER_BOX1_UP	13	-0.342262	-0.997706	0.459406	0.619007	0.419511	740	tags=15%, list=7%, signal=14%	TLE1/HADH
MEDINA_SMARCA4_TARGETS	MEDINA_SMARCA4_TARGETS	26	0.27488	0.994504	0.459302	0.619007	0.419511	1992	tags=31%, list=18%, signal=25%	SKAP2/RBM4/HDAC4/DYNC1H1/PGM2L1/RASSF1/SMARCA2/NADSYN1
HELLER_SILENCED_BY_METHYLATION_DN	HELLER_SILENCED_BY_METHYLATION_DN	65	0.222344	0.987472	0.459347	0.619007	0.419511	1457	tags=20%, list=13%, signal=17%	P2RX5/STK39/IFRD1/RPS6KA2/HGF/AAK1/PTPRC/CLK1/ATF4/ADGRA3/HBB/MIA2/LAPTM5
MORI_EMU_MYC_LYMPHOMA_BY_ONSET_TIME_DN	MORI_EMU_MYC_LYMPHOMA_BY_ONSET_TIME_DN	15	0.320599	0.992132	0.459679	0.619194	0.419637	2606	tags=47%, list=23%, signal=36%	KLF6/SLA/SURF4/PTPN22/HIP1/VSIR/CREB3L2
CAFFAREL_RESPONSE_TO_THC_UP	CAFFAREL_RESPONSE_TO_THC_UP	30	0.264526	0.988782	0.459812	0.619194	0.419637	1574	tags=27%, list=14%, signal=23%	USP3/UBR4/CPEB4/ZNF451/EXOC2/TFRC/KCMF1/SERINC1
WP_INTRAFLAGELLAR_TRANSPORT_PROTEINS_BINDING_TO_DYNEIN	WP_INTRAFLAGELLAR_TRANSPORT_PROTEINS_BINDING_TO_DYNEIN	22	-0.290074	-0.994252	0.460288	0.619655	0.41995	4232	tags=45%, list=38%, signal=28%	DYNLT1/HSPB11/DYNC2H1/IFT46/IFT27/DYNLRB1/DYNLT3/IFT22/DYNC2LI1/DYNLL1
HOLLEMAN_PREDNISOLONE_RESISTANCE_ALL_UP	HOLLEMAN_PREDNISOLONE_RESISTANCE_ALL_UP	18	-0.305819	-0.992402	0.460774	0.620128	0.42027	4285	tags=56%, list=38%, signal=34%	HNRNPR/ZNF318/PCBP1/F8A1/NTAN1/SMARCB1/TAF5/MED28/MAGOH/SUMO2
LEE_AGING_MUSCLE_UP	LEE_AGING_MUSCLE_UP	27	0.273083	0.994128	0.460988	0.620236	0.420344	1643	tags=26%, list=15%, signal=22%	HBA2/RHOB/RAB1A/DDX5/PLAGL1/NAMPT/AP3S2
TERAMOTO_OPN_TARGETS_CLUSTER_6	TERAMOTO_OPN_TARGETS_CLUSTER_6	14	-0.33261	-0.996352	0.461731	0.621056	0.420899	4322	tags=43%, list=39%, signal=26%	PPP5C/BLOC1S1/PIH1D1/RITA1/PSME1/NDRG2
VANTVEER_BREAST_CANCER_BRCA1_DN	VANTVEER_BREAST_CANCER_BRCA1_DN	24	-0.282491	-0.994071	0.462024	0.621269	0.421043	2046	tags=29%, list=18%, signal=24%	RPL23A/NQO1/BMPR2/SYNJ2BP/ZNF395/CA2/HDGFL3
GENTILE_UV_HIGH_DOSE_UP	GENTILE_UV_HIGH_DOSE_UP	13	0.331726	0.990945	0.462784	0.62211	0.421613	684	tags=15%, list=6%, signal=14%	LRBA/SAT1
TURASHVILI_BREAST_LOBULAR_CARCINOMA_VS_LOBULAR_NORMAL_UP	TURASHVILI_BREAST_LOBULAR_CARCINOMA_VS_LOBULAR_NORMAL_UP	39	-0.247859	-0.997471	0.463023	0.62225	0.421709	3482	tags=44%, list=31%, signal=30%	DST/MYLK/HSDL2/CNOT7/BORCS7/KCTD18/CRYZ/OXTR/GPM6B/PAWR/AMDHD1/KBTBD7/MPPED2/CA2/HAUS1/N4BP2L1/ESD
REACTOME_SIGNALING_BY_FGFR2_IIIA_TM	REACTOME_SIGNALING_BY_FGFR2_IIIA_TM	16	-0.319098	-0.994761	0.463226	0.622321	0.421756	3571	tags=50%, list=32%, signal=34%	POLR2E/POLR2D/POLR2F/POLR2C/POLR2J/POLR2I/POLR2H/POLR2K
REACTOME_METALLOPROTEASE_DUBS	REACTOME_METALLOPROTEASE_DUBS	20	0.2958	0.989287	0.463344	0.622321	0.421756	1762	tags=25%, list=16%, signal=21%	STAM/BABAM2/EP300/KAT2B/UIMC1
KIM_WT1_TARGETS_12HR_DN	KIM_WT1_TARGETS_12HR_DN	155	0.191353	0.994221	0.464155	0.623228	0.422371	1210	tags=14%, list=11%, signal=12%	CD44/BAZ2B/ADK/ARMC8/TGFBR2/GLS/SMURF2/MAN2A1/DLC1/MAP4K5/SPTLC2/NFKB1/CTBP2/MTAP/RAP1A/VMP1/SOD2/TRA2B/SSH1/ZNF148/NEDD9
PETRETTO_CARDIAC_HYPERTROPHY	PETRETTO_CARDIAC_HYPERTROPHY	21	0.292247	0.988877	0.46457	0.623605	0.422627	1445	tags=24%, list=13%, signal=21%	CD44/OSBPL8/RTN4/ARID5B/DDX3X
TURJANSKI_MAPK1_AND_MAPK2_TARGETS	TURJANSKI_MAPK1_AND_MAPK2_TARGETS	10	-0.376865	-1.00388	0.464859	0.623812	0.422767	16	tags=30%, list=0%, signal=30%	TP53/ELK1/MYC
PROVENZANI_METASTASIS_UP	PROVENZANI_METASTASIS_UP	152	-0.186298	-0.996094	0.466031	0.624393	0.423161	838	tags=14%, list=8%, signal=14%	GABARAPL2/MCM3/TSR1/GCHFR/MRPL23/ZWINT/CENPN/CLEC11A/TPM2/TMED2/ATP5MC2/AKR1C3/LTA4H/PRIM1/LSM7/NIP7/CDK1/AK6/AKR1B1/GCSH/BTF3/PPA1
REACTOME_TRNA_MODIFICATION_IN_THE_NUCLEUS_AND_CYTOSOL	REACTOME_TRNA_MODIFICATION_IN_THE_NUCLEUS_AND_CYTOSOL	42	-0.242507	-0.994959	0.465859	0.624393	0.423161	1041	tags=36%, list=9%, signal=33%	TRMT10A/FTSJ1/PUS1/TRMT61A/TRMT12/LCMT2/ADAT3/LAGE3/CTU2/METTL1/PUS3/THG1L/TPRKB/QTRT1/TRMT5
TSAI_DNAJB4_TARGETS_UP	TSAI_DNAJB4_TARGETS_UP	12	-0.349855	-0.993761	0.465907	0.624393	0.423161	3539	tags=75%, list=32%, signal=51%	IRF9/IFITM1/SESN2/CDKN1A/IFIT3/OAS3/TXNIP/IFIT1/SERPINB1
COLLIS_PRKDC_REGULATORS	COLLIS_PRKDC_REGULATORS	12	0.341334	0.993441	0.465906	0.624393	0.423161	1481	tags=33%, list=13%, signal=29%	TIPARP/XRCC4/PPP2CA/PTPN1
GAVIN_FOXP3_TARGETS_CLUSTER_P7	GAVIN_FOXP3_TARGETS_CLUSTER_P7	60	-0.22252	-0.993071	0.466102	0.624393	0.423161	2073	tags=28%, list=19%, signal=23%	HS3ST3B1/EMP1/ENC1/ECM1/INAFM2/ITIH5/KLRD1/TRUB1/TLR7/USP27X/BMPR2/KCNK6/CYFIP1/PRNP/SOCS2/IFITM3/FAM89A
KLEIN_PRIMARY_EFFUSION_LYMPHOMA_DN	KLEIN_PRIMARY_EFFUSION_LYMPHOMA_DN	46	0.238201	0.983967	0.465528	0.624393	0.423161	1017	tags=17%, list=9%, signal=16%	RIPOR2/TMEM131L/ZHX2/ST6GAL1/BTG2/MAPRE2/DBI/SWAP70
KAMIKUBO_MYELOID_CEBPA_NETWORK	KAMIKUBO_MYELOID_CEBPA_NETWORK	17	-0.31082	-0.989042	0.466377	0.624581	0.423288	490	tags=24%, list=4%, signal=23%	GLRX/SPINT2/ALDH2/SERPINB1
XU_GH1_EXOGENOUS_TARGETS_UP	XU_GH1_EXOGENOUS_TARGETS_UP	16	0.313144	0.989046	0.466787	0.624949	0.423537	210	tags=12%, list=2%, signal=12%	SLCO3A1/SOS2
BYSTRYKH_HEMATOPOIESIS_STEM_CELL_QTL_CIS	BYSTRYKH_HEMATOPOIESIS_STEM_CELL_QTL_CIS	113	-0.195971	-0.99354	0.467803	0.626129	0.424337	2225	tags=26%, list=20%, signal=21%	KIF1C/SNRPB2/GFER/EMP1/ALAD/HJURP/MRPS7/GCSAM/MRPL35/PTPRF/PSMG4/CBR1/GGH/SC5D/ST6GALNAC4/TMEM234/COA3/DPP7/NOP10/CSRP1/SCOC/MPC2/SRP9/NSMCE3/CD59/CST3/RPL26/ADGRG1/PRDX2
BOYAULT_LIVER_CANCER_SUBCLASS_G5_DN	BOYAULT_LIVER_CANCER_SUBCLASS_G5_DN	26	0.27283	0.987085	0.468346	0.626674	0.424707	1457	tags=23%, list=13%, signal=20%	CELF2/PELI1/CYBA/WIPF1/PTGER4/LAPTM5
BIOCARTA_CARM_ER_PATHWAY	BIOCARTA_CARM_ER_PATHWAY	21	0.291271	0.985577	0.468556	0.626774	0.424774	2671	tags=33%, list=24%, signal=25%	CREBBP/EP300/HDAC4/SPEN/HDAC6/HDAC5/NCOR2
WP_ATM_SIGNALING_PATHWAY	WP_ATM_SIGNALING_PATHWAY	35	0.253572	0.98597	0.469383	0.627699	0.425401	1252	tags=20%, list=11%, signal=18%	TLK1/CRADD/ABL1/RAD50/ATF2/CREB1/RIPK1
MATZUK_SPERMATOZOA	MATZUK_SPERMATOZOA	60	0.224661	0.983039	0.470478	0.628981	0.42627	1995	tags=23%, list=18%, signal=19%	PLCB1/FNDC3A/AGTPBP1/AFF4/SPAG9/SIRT1/STRBP/AGFG1/B4GALT1/SLC12A2/AHR/INPP5B/ATP2B4/TGFB1
LEE_LIVER_CANCER_MYC_E2F1_DN	LEE_LIVER_CANCER_MYC_E2F1_DN	22	0.284584	0.97913	0.471883	0.630677	0.427419	1237	tags=27%, list=11%, signal=24%	KYNU/IL1RAP/MAPKAPK2/REPS1/ELOVL5/ADIPOR2
KEGG_GALACTOSE_METABOLISM	KEGG_GALACTOSE_METABOLISM	19	-0.29913	-0.985828	0.472374	0.63115	0.42774	3266	tags=37%, list=29%, signal=26%	GAA/PGM1/PGM2/PFKM/GALK1/B4GALT2/AKR1B1
MANN_RESPONSE_TO_AMIFOSTINE_UP	MANN_RESPONSE_TO_AMIFOSTINE_UP	18	-0.30301	-0.983289	0.472523	0.631168	0.427752	3360	tags=72%, list=30%, signal=51%	DDB2/S100A4/NME3/ERCC1/HDAC3/CDKN1A/ZFP36L1/EIF2B1/RAD23A/CAT/CPOX/NEDD8/MYC
VERRECCHIA_EARLY_RESPONSE_TO_TGFB1	VERRECCHIA_EARLY_RESPONSE_TO_TGFB1	35	-0.252747	-0.988989	0.473224	0.631653	0.428081	1729	tags=26%, list=15%, signal=22%	COL6A3/DVL1/PLAT/ITGA3/RHOC/CD59/SPARC/NME1/RPSA
SESTO_RESPONSE_TO_UV_C3	SESTO_RESPONSE_TO_UV_C3	16	-0.316835	-0.987707	0.473116	0.631653	0.428081	2125	tags=25%, list=19%, signal=20%	EIF2S1/HBEGF/IER3/IL1B
HOLLEMAN_VINCRISTINE_RESISTANCE_B_ALL_DN	HOLLEMAN_VINCRISTINE_RESISTANCE_B_ALL_DN	16	-0.316768	-0.987497	0.473296	0.631653	0.428081	113	tags=25%, list=1%, signal=25%	ATP13A2/RPL12/RPS12/RPS15A
BIOCARTA_DEATH_PATHWAY	BIOCARTA_DEATH_PATHWAY	28	0.267367	0.983391	0.474722	0.633373	0.429246	2563	tags=39%, list=23%, signal=30%	BCL2/NFKB1/RIPK1/LMNA/NFKBIA/BIRC2/CFLAR/CASP3/CHUK/SPTAN1/DFFB
CHIARETTI_T_ALL_RELAPSE_PROGNOSIS	CHIARETTI_T_ALL_RELAPSE_PROGNOSIS	16	-0.316499	-0.98666	0.474915	0.633448	0.429297	163	tags=19%, list=1%, signal=19%	USP1/CENPF/MYC
WP_GENES_CONTROLLING_NEPHROGENESIS	WP_GENES_CONTROLLING_NEPHROGENESIS	12	0.338447	0.985037	0.475485	0.633842	0.429565	2365	tags=50%, list=21%, signal=39%	CTNNB1/CD2AP/CD36/NCK2/NCK1/NOTCH2
VERNELL_RETINOBLASTOMA_PATHWAY_DN	VERNELL_RETINOBLASTOMA_PATHWAY_DN	14	0.322079	0.978581	0.475469	0.633842	0.429565	2122	tags=29%, list=19%, signal=23%	DCTN4/ITGB8/APPL2/ZNF655
REACTOME_GLUCAGON_SIGNALING_IN_METABOLIC_REGULATION	REACTOME_GLUCAGON_SIGNALING_IN_METABOLIC_REGULATION	19	0.298869	0.984905	0.475778	0.634051	0.429706	1777	tags=32%, list=16%, signal=27%	GNG2/PRKACB/GNB1/ADCY7/GNB4/GNAS
XU_HGF_TARGETS_INDUCED_BY_AKT1_48HR_DN	XU_HGF_TARGETS_INDUCED_BY_AKT1_48HR_DN	16	0.310268	0.979963	0.476244	0.634489	0.430003	939	tags=25%, list=8%, signal=23%	GOLGA8A/CCNL1/RSRP1/PRPF4B
KEGG_CELL_CYCLE	KEGG_CELL_CYCLE	111	-0.196094	-0.989466	0.476566	0.634735	0.43017	1218	tags=18%, list=11%, signal=16%	CDKN1B/MAD2L2/E2F5/CDC6/CDC26/MCM3/ORC6/CCNE1/ANAPC13/CCNA2/CDC20/CCNB2/CCNB1/TFDP1/CDK1/CDK4/WEE1/PTTG1/MAD2L1/MYC
KRASNOSELSKAYA_ILF3_TARGETS_UP	KRASNOSELSKAYA_ILF3_TARGETS_UP	25	-0.27613	-0.985176	0.476783	0.634842	0.430242	5291	tags=52%, list=47%, signal=27%	IFIT3/PLSCR1/IFI35/IFI16/CTSO/IL6ST/PLAU/CLEC2B/OAS1/EMP1/IFIT1/IFI27/APOE
FARMER_BREAST_CANCER_CLUSTER_7	FARMER_BREAST_CANCER_CLUSTER_7	11	0.347951	0.985949	0.476983	0.634925	0.430298	817	tags=27%, list=7%, signal=25%	ALCAM/GSE1/TMEM135
HOFMANN_CELL_LYMPHOMA_DN	HOFMANN_CELL_LYMPHOMA_DN	26	-0.273833	-0.986545	0.47723	0.635072	0.430398	3800	tags=46%, list=34%, signal=31%	DAXX/IL11RA/TNFRSF1A/IL15RA/FADD/IL6R/RARG/CYC1/MAPK7/HRAS/RIN1/MAD2L1
BIOCARTA_AKAP95_PATHWAY	BIOCARTA_AKAP95_PATHWAY	10	-0.373263	-0.994287	0.477702	0.635335	0.430576	977	tags=30%, list=9%, signal=27%	PRKAR2B/CCNB1/CDK1
WEIGEL_OXIDATIVE_STRESS_RESPONSE	WEIGEL_OXIDATIVE_STRESS_RESPONSE	28	-0.267188	-0.984236	0.47769	0.635335	0.430576	1647	tags=21%, list=15%, signal=18%	IER3/NR2F6/HMGA1/CCNA2/DNPH1/ID1
REACTOME_REGULATION_OF_TP53_ACTIVITY	REACTOME_REGULATION_OF_TP53_ACTIVITY	147	0.191597	0.987213	0.47805	0.635431	0.430642	1424	tags=17%, list=13%, signal=15%	TP53INP1/PIP4K2A/RICTOR/RAD50/EHMT1/ATR/MAPK14/MAPKAP1/CDKN2A/PRKAG2/GATAD2A/TAF4B/EP300/TAF2/CHD3/HIPK1/GATAD2B/USP7/KAT6A/RFFL/WRN/TP53BP2/PPP2R5C/TAF3/PPP2CA
KEGG_GLYCOSPHINGOLIPID_BIOSYNTHESIS_LACTO_AND_NEOLACTO_SERIES	KEGG_GLYCOSPHINGOLIPID_BIOSYNTHESIS_LACTO_AND_NEOLACTO_SERIES	13	-0.338028	-0.985365	0.477948	0.635431	0.430642	952	tags=23%, list=9%, signal=21%	GCNT2/B4GALT2/B4GAT1
GRAHAM_CML_QUIESCENT_VS_NORMAL_QUIESCENT_DN	GRAHAM_CML_QUIESCENT_VS_NORMAL_QUIESCENT_DN	26	-0.273627	-0.985801	0.478723	0.636144	0.431125	4987	tags=54%, list=45%, signal=30%	MLLT3/HLA-DMA/PPFIBP1/GBP2/HLA-DQA1/DUSP6/AREG/FAM30A/AIF1/HLX/EMP1/CD52/TGFB1I1/FHL1
BIOCARTA_NKT_PATHWAY	BIOCARTA_NKT_PATHWAY	10	-0.372879	-0.993264	0.478951	0.636264	0.431206	3828	tags=80%, list=34%, signal=53%	CCL3/IFNGR2/IL12RB1/CD4/CXCR4/IL4R/CCR7/TGFB3
GOTZMANN_EPITHELIAL_TO_MESENCHYMAL_TRANSITION_UP	GOTZMANN_EPITHELIAL_TO_MESENCHYMAL_TRANSITION_UP	41	-0.242605	-0.987858	0.479191	0.636399	0.431298	1529	tags=27%, list=14%, signal=23%	TGFB3/OAT/CCT6A/SNAI1/PDGFA/ODC1/MCM3/MKI67/COL18A1/CENPA/RPSA
REACTOME_DUAL_INCISION_IN_TC_NER	REACTOME_DUAL_INCISION_IN_TC_NER	64	-0.217872	-0.986405	0.480632	0.636669	0.43148	4225	tags=44%, list=38%, signal=27%	POLD1/ERCC2/HMGN1/POLE3/PRPF19/GTF2H3/POLR2E/RPA3/POLR2D/ERCC4/ZNF830/RFC5/RPA2/PPIE/POLR2F/POLR2C/RFC2/POLE4/RBX1/POLR2J/RFC4/POLR2I/UBA52/POLR2H/POLD2/GTF2H5/POLR2K/RPS27A
KEGG_ASTHMA	KEGG_ASTHMA	12	-0.346435	-0.984047	0.479793	0.636669	0.43148	2031	tags=25%, list=18%, signal=20%	HLA-DOB/HLA-DOA/FCER1A
BIOCARTA_ETS_PATHWAY	BIOCARTA_ETS_PATHWAY	16	-0.315502	-0.983551	0.47977	0.636669	0.43148	3544	tags=31%, list=32%, signal=21%	E2F4/E2F1/HRAS/CSF1R/ETS1
REACTOME_ANCHORING_OF_THE_BASAL_BODY_TO_THE_PLASMA_MEMBRANE	REACTOME_ANCHORING_OF_THE_BASAL_BODY_TO_THE_PLASMA_MEMBRANE	91	0.206798	0.982844	0.480525	0.636669	0.43148	2061	tags=27%, list=18%, signal=23%	CLASP1/SDCCAG8/SCLT1/PAFAH1B1/CEP192/YWHAG/CNTRL/AKAP9/TTBK2/ALMS1/DYNC1I2/AHI1/DYNC1H1/PCM1/IQCB1/CDK5RAP2/CEP83/RAB11A/CSNK1D/C2CD3/MAPRE1/TUBA1A/ACTR1A/CKAP5/CEP290
GHANDHI_DIRECT_IRRADIATION_DN	GHANDHI_DIRECT_IRRADIATION_DN	18	0.300773	0.97904	0.480313	0.636669	0.43148	1901	tags=28%, list=17%, signal=23%	TOX/MIDN/NFE2/G6PD/SEMA4D
REACTOME_TRANSPORT_OF_INORGANIC_CATIONS_ANIONS_AND_AMINO_ACIDS_OLIGOPEPTIDES	REACTOME_TRANSPORT_OF_INORGANIC_CATIONS_ANIONS_AND_AMINO_ACIDS_OLIGOPEPTIDES	52	0.231189	0.978167	0.480058	0.636669	0.43148	1774	tags=23%, list=16%, signal=20%	AHCYL2/SLC12A6/SLC38A1/SLC9A9/SLC4A7/SLC25A26/SLC38A2/SLC7A5/SLC12A2/SLC7A6/SLC9A8/SLC20A2
ISSAEVA_MLL2_TARGETS	ISSAEVA_MLL2_TARGETS	29	0.263823	0.978124	0.480222	0.636669	0.43148	1210	tags=24%, list=11%, signal=22%	SLCO3A1/HDAC9/ALCAM/DENND3/AHNAK/CRIP1/NEDD9
REACTOME_SEMA4D_INDUCED_CELL_MIGRATION_AND_GROWTH_CONE_COLLAPSE	REACTOME_SEMA4D_INDUCED_CELL_MIGRATION_AND_GROWTH_CONE_COLLAPSE	16	0.309155	0.976446	0.480297	0.636669	0.43148	991	tags=25%, list=9%, signal=23%	MYH9/ROCK1/RHOB/ROCK2
WP_EXERCISEINDUCED_CIRCADIAN_REGULATION	WP_EXERCISEINDUCED_CIRCADIAN_REGULATION	37	0.247759	0.97579	0.480519	0.636669	0.43148	1336	tags=16%, list=12%, signal=14%	ETV6/QKI/EIF4G2/TAB2/ZFR/AZIN1
IWANAGA_E2F1_TARGETS_INDUCED_BY_SERUM	IWANAGA_E2F1_TARGETS_INDUCED_BY_SERUM	21	-0.289194	-0.980828	0.481043	0.63703	0.431725	1810	tags=29%, list=16%, signal=24%	GEMIN2/GGH/MAGI3/FIGNL1/RAD51AP1/CENPH
WP_SLEEP_REGULATION	WP_SLEEP_REGULATION	12	-0.346147	-0.983229	0.481218	0.63708	0.431759	3080	tags=50%, list=28%, signal=36%	GHRL/DLAT/OXTR/STAR/AHCY/CST3
BURTON_ADIPOGENESIS_9	BURTON_ADIPOGENESIS_9	56	0.227059	0.978081	0.481451	0.637206	0.431844	1500	tags=20%, list=13%, signal=17%	EXOC4/KIFAP3/CCL23/LATS2/SKAP2/CDKN2A/ASAP1/ROCK2/NEDD9/JUP/GALK2
BOQUEST_STEM_CELL_DN	BOQUEST_STEM_CELL_DN	112	0.199359	0.984263	0.481966	0.637706	0.432183	2070	tags=27%, list=19%, signal=22%	PITPNC1/DNM3/NLK/ST6GAL1/RPS6KA2/SPTLC2/MAST4/CYTH1/KLHL2/CD74/CD2AP/SWAP70/SSH1/HLA-B/NEDD9/IL3RA/PKP4/ITGA6/HLA-DRB1/LAPTM5/ANGPT2/LCP2/MCTP1/CARD8/FLI1/STX11/CSF2RB/CFLAR/SRGN/F11R
REACTOME_SMOOTH_MUSCLE_CONTRACTION	REACTOME_SMOOTH_MUSCLE_CONTRACTION	23	-0.281797	-0.978015	0.482982	0.638867	0.43297	2242	tags=30%, list=20%, signal=24%	MYL12B/MYL5/TRIM72/SORBS3/TPM2/MYL6B/TPM1
CREIGHTON_ENDOCRINE_THERAPY_RESISTANCE_4	CREIGHTON_ENDOCRINE_THERAPY_RESISTANCE_4	197	0.183191	0.9866	0.483214	0.638991	0.433054	1024	tags=12%, list=9%, signal=11%	MED13L/XYLT1/SIK3/JARID2/ADGRE5/AFF1/GLS/TMEM164/FTO/DLC1/ZHX2/RPS6KA3/TIPARP/BCL2/PIK3R1/PARP4/RBM33/MSI2/LINC00342/SGK3/ELOVL5/ST8SIA4/PPP2R5A
CHUANG_OXIDATIVE_STRESS_RESPONSE_DN	CHUANG_OXIDATIVE_STRESS_RESPONSE_DN	10	-0.371508	-0.989614	0.484124	0.640012	0.433746	430	tags=30%, list=4%, signal=29%	CCNA2/UNG/UBE2C
REACTOME_FORMATION_OF_TC_NER_PRE_INCISION_COMPLEX	REACTOME_FORMATION_OF_TC_NER_PRE_INCISION_COMPLEX	52	-0.228471	-0.986232	0.484558	0.640402	0.434011	4299	tags=46%, list=38%, signal=29%	COPS7B/ERCC2/HMGN1/COPS7A/COPS6/PRPF19/GTF2H3/POLR2E/COPS5/POLR2D/ZNF830/GPS1/COPS3/PPIE/POLR2F/POLR2C/RBX1/POLR2J/POLR2I/UBA52/POLR2H/GTF2H5/POLR2K/RPS27A
PARK_TRETINOIN_RESPONSE_AND_RARA_PLZF_FUSION	PARK_TRETINOIN_RESPONSE_AND_RARA_PLZF_FUSION	20	0.29113	0.973666	0.484828	0.640577	0.434129	2908	tags=50%, list=26%, signal=37%	CEBPA/ST3GAL1/PLEK/TLE3/PIM1/SPI1/ALOX5AP/PTPN6/NDRG1/IDH1
BIOCARTA_CHEMICAL_PATHWAY	BIOCARTA_CHEMICAL_PATHWAY	18	0.299707	0.975568	0.485011	0.640636	0.434169	452	tags=11%, list=4%, signal=11%	PRKCB/BCL2
MOREAUX_MULTIPLE_MYELOMA_BY_TACI_UP	MOREAUX_MULTIPLE_MYELOMA_BY_TACI_UP	162	0.188832	0.986545	0.485559	0.640927	0.434366	859	tags=10%, list=8%, signal=10%	PDE3B/GNAQ/KLF2/ASH1L/NF1/MAST4/RAB11FIP1/AAK1/CDK13/ARRB1/ATL2/GNG2/MAPK14/MBP/PIK3R5/FADS2/MAPK1
REACTOME_P75NTR_RECRUITS_SIGNALLING_COMPLEXES	REACTOME_P75NTR_RECRUITS_SIGNALLING_COMPLEXES	11	-0.357235	-0.985645	0.48575	0.640927	0.434366	907	tags=18%, list=8%, signal=17%	UBA52/RPS27A
REACTOME_COLLAGEN_FORMATION	REACTOME_COLLAGEN_FORMATION	25	-0.274362	-0.97887	0.485698	0.640927	0.434366	4500	tags=68%, list=40%, signal=41%	P4HA3/PLEC/COL9A2/CRTAP/P4HB/DST/BMP1/CTSB/PLOD1/PPIB/LOXL2/COL9A3/COL6A3/PCOLCE/LOXL3/COL18A1/SERPINH1
BIOCARTA_TOB1_PATHWAY	BIOCARTA_TOB1_PATHWAY	10	0.3542	0.970864	0.485786	0.640927	0.434366	2368	tags=50%, list=21%, signal=39%	TGFBR2/TGFBR1/SMAD3/TGFB1/SMAD4
WANG_PROSTATE_CANCER_ANDROGEN_INDEPENDENT	WANG_PROSTATE_CANCER_ANDROGEN_INDEPENDENT	48	0.234341	0.975596	0.486187	0.641273	0.434601	1725	tags=23%, list=15%, signal=19%	RABGAP1L/FBXO11/BTG2/TRIM33/PPP1R12A/DBI/SOD2/USPL1/MCL1/RAB27A/AP2A2
WANG_METHYLATED_IN_BREAST_CANCER	WANG_METHYLATED_IN_BREAST_CANCER	22	0.281296	0.967815	0.486486	0.641486	0.434745	1334	tags=23%, list=12%, signal=20%	SMURF2/KLF6/STK17A/SLC7A5/FYN
HOQUE_METHYLATED_IN_CANCER	HOQUE_METHYLATED_IN_CANCER	24	0.276127	0.973398	0.486896	0.641843	0.434987	1637	tags=25%, list=15%, signal=21%	FHIT/CDKN2A/FOXN2/APC/CHFR/RASSF1
REACTOME_DISEASES_OF_CARBOHYDRATE_METABOLISM	REACTOME_DISEASES_OF_CARBOHYDRATE_METABOLISM	25	-0.274116	-0.977993	0.487927	0.643019	0.435784	1045	tags=20%, list=9%, signal=18%	SGSH/UBA52/KHK/DCXR/RPS27A
JAZAG_TGFB1_SIGNALING_VIA_SMAD4_UP	JAZAG_TGFB1_SIGNALING_VIA_SMAD4_UP	65	0.218251	0.969291	0.488667	0.643811	0.43632	1235	tags=15%, list=11%, signal=14%	CELF2/CAB39/MYO1F/HGF/CRADD/NUP153/PTPRC/EP300/HDAC4/ERCC5
KIM_WT1_TARGETS_12HR_UP	KIM_WT1_TARGETS_12HR_UP	103	0.200928	0.977413	0.490757	0.645878	0.437722	1658	tags=20%, list=15%, signal=18%	MED13L/PPP3CA/NFAT5/ZMIZ1/AAK1/IL1RAP/EPS8/CASK/ZMYND8/IL10RB/TLE3/GRB10/OXR1/TPST2/HNRNPL/RHOQ/GFPT1/YPEL5/SUPT6H/OGA/SMAD3
GRADE_COLON_VS_RECTAL_CANCER_DN	GRADE_COLON_VS_RECTAL_CANCER_DN	35	-0.24963	-0.976793	0.490695	0.645878	0.437722	4302	tags=43%, list=39%, signal=26%	LMNB2/PIAS3/SLC31A1/POLL/ANGEL1/ANKRD40/SLC30A1/RAD23A/ESPL1/PHLDA1/GRAMD1B/PHLDB1/MPI/DUSP7/QTRT1
FONTAINE_THYROID_TUMOR_UNCERTAIN_MALIGNANCY_UP	FONTAINE_THYROID_TUMOR_UNCERTAIN_MALIGNANCY_UP	25	0.272942	0.973971	0.490472	0.645878	0.437722	2004	tags=28%, list=18%, signal=23%	TESC/PBXIP1/CD63/GRB10/UGGT1/ZMYM5/ARIH2
VANTVEER_BREAST_CANCER_METASTASIS_UP	VANTVEER_BREAST_CANCER_METASTASIS_UP	24	0.275303	0.970494	0.490795	0.645878	0.437722	1363	tags=25%, list=12%, signal=22%	FUT8/BTG2/AP2B1/MYLIP/RAB27B/IP6K2
MCBRYAN_PUBERTAL_BREAST_4_5WK_DN	MCBRYAN_PUBERTAL_BREAST_4_5WK_DN	139	0.19152	0.980391	0.49112	0.646122	0.437887	1405	tags=19%, list=13%, signal=17%	ZBTB16/P2RX5/PPP6R3/CUX1/TPP2/QKI/RPS6KA3/PDK1/YWHAG/ACACA/PRKACB/CYTH1/TBL1XR1/SOD2/KLHL2/PRKCE/DNM2/GOLPH3/PCMTD1/MALAT1/TFRC/LASP1/OGT/GRB10/GALNT2/ZFP91
TIAN_TNF_SIGNALING_VIA_NFKB	TIAN_TNF_SIGNALING_VIA_NFKB	18	0.298395	0.971297	0.491723	0.646658	0.43825	1842	tags=28%, list=16%, signal=23%	NFKB1/CXCL8/REL/RELB/NFKBIA
CHIARADONNA_NEOPLASTIC_TRANSFORMATION_KRAS_CDC25_DN	CHIARADONNA_NEOPLASTIC_TRANSFORMATION_KRAS_CDC25_DN	21	0.285909	0.967433	0.491807	0.646658	0.43825	1684	tags=24%, list=15%, signal=20%	FOXP1/MAN2A1/EMB/SLC12A2/MAGED1
AGUIRRE_PANCREATIC_CANCER_COPY_NUMBER_UP	AGUIRRE_PANCREATIC_CANCER_COPY_NUMBER_UP	248	-0.172269	-0.986972	0.492417	0.647277	0.43867	3586	tags=30%, list=32%, signal=21%	KCTD7/CBLL1/ANKRD40/CYP3A5/RGP1/KDELR1/TTF2/PSMD8/RPL27/NUDC/MLX/RUVBL2/SHARPIN/ZNF419/PPP1R13L/BET1/GPAA1/ZNF304/PSMC3IP/LSM1/CEP72/BRF2/CYC1/PRMT1/TCFL5/PSMA7/EIF3K/HGH1/ZNF623/WDR3/RPS21/GRWD1/ZNF580/PPP1R3D/EXOSC4/SPAG8/EEF1D/CMAS/DUSP3/LRRC37A/RSAD1/SARS2/PRELID3B/PNPO/OSBPL1A/AOC2/AP2S1/TMEM8B/ADGRA2/ZNF444/DDT/CLTA/MRPL13/COA3/DGAT1/SNRPD2/ASNS/PDK2/SDHAF3/FIS1/ATP5MC1/MRPS12/TPM2/RASA4/DBP/KRT10/SYPL1/RPS9/PDCD6/NME1/RPL18/CBX1/TRIP6/ID1/MYC
LOCKWOOD_AMPLIFIED_IN_LUNG_CANCER	LOCKWOOD_AMPLIFIED_IN_LUNG_CANCER	187	-0.178238	-0.985707	0.492686	0.647446	0.438784	3429	tags=35%, list=31%, signal=25%	PCID2/SSR2/SNAPIN/COPS6/AGPAT1/ILF2/S100A6/C5orf22/HAX1/CDK5/TMEM134/RAD23A/DHCR7/DUSP12/FASTK/FADD/S100A13/FAM131A/MRPL9/CCDC127/CAT/ANAPC15/AP2M1/GPAA1/RPS27/LAMTOR1/SLC39A1/PPP1R16A/CCT5/TTC8/CLCN2/NAXE/PUF60/ZNF74/PPP1R3D/AIP/POLR2J/IGSF8/GEMIN2/LSM8/CFL2/COCH/CCT6A/APIP/FIGNL1/METTL1/FASTKD3/POLR2H/NDUFB5/MRPL23/CKS1B/JTB/SEC61G/RMI2/SIVA1/MRPL36/CTSF/TFDP1/PDCD6/TSFM/LY6E/EEF1AKMT4/MRPL11/CDK4/MYC
MITSIADES_RESPONSE_TO_APLIDIN_DN	MITSIADES_RESPONSE_TO_APLIDIN_DN	228	-0.172632	-0.980866	0.493605	0.648286	0.439353	646	tags=12%, list=6%, signal=11%	MKI67/ZWINT/SCD/MYBL2/ZNF395/CCNE1/CENPA/IMPA2/AHCY/BIRC5/CCNA2/TOP2A/TYMS/FANCG/TMEM97/HADH/CCNB1/TFDP1/CDT1/ZNF22/PCLAF/TMEM106C/WEE1/CENPF/PTTG1/MYC/CPNE3
KEGG_NICOTINATE_AND_NICOTINAMIDE_METABOLISM	KEGG_NICOTINATE_AND_NICOTINAMIDE_METABOLISM	16	0.306849	0.969165	0.493583	0.648286	0.439353	1992	tags=38%, list=18%, signal=31%	NT5C2/CD38/NAMPT/NT5C3A/NNT/NADSYN1
WP_VITAMIN_B12_METABOLISM	WP_VITAMIN_B12_METABOLISM	26	-0.270477	-0.974452	0.493841	0.648412	0.439439	3049	tags=38%, list=27%, signal=28%	SOD1/CTH/NFKB2/MMAB/MCEE/APOA1/SHMT2/PLAT/APOE/IL1B
REACTOME_NUCLEAR_RECEPTOR_TRANSCRIPTION_PATHWAY	REACTOME_NUCLEAR_RECEPTOR_TRANSCRIPTION_PATHWAY	29	-0.262378	-0.976265	0.494836	0.649299	0.44004	2603	tags=34%, list=23%, signal=27%	RARG/VDR/THRA/NR1I3/NRBF2/NR1I2/NR2F6/RXRA/NR1D1/NR2C2AP
URS_ADIPOCYTE_DIFFERENTIATION_UP	URS_ADIPOCYTE_DIFFERENTIATION_UP	28	-0.263728	-0.971492	0.494938	0.649299	0.44004	3268	tags=36%, list=29%, signal=25%	TNFAIP2/SMARCB1/E2F1/ABCE1/ALDH6A1/RXRA/PLCD1/DGAT1/SKAP1/FABP5
MOOTHA_GLYCOGEN_METABOLISM	MOOTHA_GLYCOGEN_METABOLISM	15	0.312409	0.966787	0.494692	0.649299	0.44004	625	tags=13%, list=6%, signal=13%	GSK3B/GBE1
MOREAUX_MULTIPLE_MYELOMA_BY_TACI_DN	MOREAUX_MULTIPLE_MYELOMA_BY_TACI_DN	169	-0.180974	-0.985469	0.49519	0.649446	0.44014	731	tags=14%, list=7%, signal=13%	ACTL6A/PFDN4/RPL26L1/LSM5/TATDN1/SNRPD1/RNF7/RAN/MRPS12/LSM4/TMEM126A/PAK1IP1/MALSU1/TYMS/HAUS1/EBNA1BP2/MRPL50/PDCD6/CDK1/NUDCD2/GCSH/SLC16A1/C1QBP
REACTOME_HIV_ELONGATION_ARREST_AND_RECOVERY	REACTOME_HIV_ELONGATION_ARREST_AND_RECOVERY	32	-0.254956	-0.974752	0.495479	0.649485	0.440166	3571	tags=41%, list=32%, signal=28%	POLR2E/NELFCD/POLR2D/SUPT4H1/ELOB/POLR2F/POLR2C/SSRP1/NELFE/POLR2J/POLR2I/POLR2H/POLR2K
SHAFFER_IRF4_MULTIPLE_MYELOMA_PROGRAM	SHAFFER_IRF4_MULTIPLE_MYELOMA_PROGRAM	28	-0.263668	-0.971272	0.495501	0.649485	0.440166	3594	tags=50%, list=32%, signal=34%	TNFAIP3/C11orf24/SLC37A4/CCNC/DUSP5/ISG20/PRDM1/UAP1/SLAMF7/CDKN1B/E2F5/SCD/B4GAT1/MYC
LUI_THYROID_CANCER_PAX8_PPARG_UP	LUI_THYROID_CANCER_PAX8_PPARG_UP	36	0.246249	0.964104	0.495698	0.649559	0.440216	1219	tags=19%, list=11%, signal=17%	CLASP1/GOLGA8A/SECISBP2L/CTBP2/SMARCC1/SOX4/LASP1
WP_FATTY_ACID_TRANSPORTERS	WP_FATTY_ACID_TRANSPORTERS	10	0.351683	0.963965	0.49602	0.649797	0.440378	1473	tags=40%, list=13%, signal=35%	SLC27A4/DBI/ACSL4/CD36
MIKKELSEN_IPS_ICP_WITH_H3K4ME3_AND_H327ME3	MIKKELSEN_IPS_ICP_WITH_H3K4ME3_AND_H327ME3	31	0.25502	0.961277	0.496577	0.650343	0.440747	1009	tags=16%, list=9%, signal=15%	COL24A1/CD44/KLHL5/PTGS1/MFSD2B
REACTOME_GENE_SILENCING_BY_RNA	REACTOME_GENE_SILENCING_BY_RNA	66	0.216983	0.968083	0.497199	0.650973	0.441174	2568	tags=32%, list=23%, signal=25%	TNRC6A/TNRC6B/NUP153/NUP214/AGO3/POLR2A/NUP98/AGO4/RANBP2/DROSHA/DICER1/PIWIL4/NUP54/NUP210/TNRC6C/NUP160/SEC13/POLR2B/NUP88/AGO2/NUP93
GAZDA_DIAMOND_BLACKFAN_ANEMIA_PROGENITOR_UP	GAZDA_DIAMOND_BLACKFAN_ANEMIA_PROGENITOR_UP	34	-0.251016	-0.975004	0.497347	0.650984	0.441182	1230	tags=21%, list=11%, signal=18%	HLA-G/SDAD1/VNN2/SDHC/FTH1/ANXA5/LEPROT
PARK_APL_PATHOGENESIS_DN	PARK_APL_PATHOGENESIS_DN	36	0.246042	0.963293	0.497587	0.651112	0.441269	2155	tags=25%, list=19%, signal=20%	CEBPA/CORO1A/CXCL8/QSOX1/FKBP5/RAB27A/LYST/SRGN/SPI1
DELACROIX_RAR_BOUND_ES	DELACROIX_RAR_BOUND_ES	294	0.17278	0.981069	0.498718	0.652235	0.442029	1124	tags=13%, list=10%, signal=12%	TYROBP/DISC1/ADGRE5/ATP11B/AGTPBP1/KLF2/CEBPA/RREB1/ANKRD28/ST3GAL3/BABAM2/ZEB2/ITPR1/VWA8/DHRS3/GSE1/MACO1/ZMIZ1/UBAP1/PDK1/YWHAG/RAI1/MSI2/BMT2/MBP/NCOR1/RB1CC1/IER2/MIS18BP1/TMEM135/ATG14/RAB10/SLC35D1/BRWD1/TM7SF3/AEBP2/KIT
REACTOME_NUCLEAR_IMPORT_OF_REV_PROTEIN	REACTOME_NUCLEAR_IMPORT_OF_REV_PROTEIN	33	0.2526	0.966972	0.498726	0.652235	0.442029	2568	tags=30%, list=23%, signal=23%	NUP153/NUP214/NUP98/RANBP2/NUP54/NUP210/NUP160/SEC13/NUP88/NUP93
TERAO_AOX4_TARGETS_SKIN_UP	TERAO_AOX4_TARGETS_SKIN_UP	24	0.273977	0.965818	0.499242	0.652725	0.442362	1153	tags=21%, list=10%, signal=19%	ERC1/ERBIN/SMG6/TRPC4AP/RTN4
RAY_TUMORIGENESIS_BY_ERBB2_CDC25A_DN	RAY_TUMORIGENESIS_BY_ERBB2_CDC25A_DN	194	0.181791	0.978228	0.499719	0.653163	0.442659	841	tags=11%, list=8%, signal=10%	TCF12/EPC2/TP53INP1/EIF4G3/PKN2/ARHGEF6/NCOA3/PELI2/UPF2/UBE4B/ALCAM/PUM1/PPM1L/PHACTR1/PPM1B/EPB41/SP100/TRIM24/MBP/MIB1/RBM39
REACTOME_NOD1_2_SIGNALING_PATHWAY	REACTOME_NOD1_2_SIGNALING_PATHWAY	35	0.248764	0.967276	0.5	0.653347	0.442783	2514	tags=37%, list=23%, signal=29%	ITCH/MAPK14/TAB2/UBE2V1/NOD1/CYLD/MAP3K7/BIRC2/TRAF6/RIPK2/CHUK/CASP2/IKBKB
KYNG_WERNER_SYNDROM_UP	KYNG_WERNER_SYNDROM_UP	11	0.340498	0.96483	0.500228	0.65346	0.44286	684	tags=18%, list=6%, signal=17%	PICALM/SAT1
REACTOME_WNT5A_DEPENDENT_INTERNALIZATION_OF_FZD4	REACTOME_WNT5A_DEPENDENT_INTERNALIZATION_OF_FZD4	12	0.331939	0.966097	0.50057	0.653722	0.443038	1725	tags=33%, list=15%, signal=28%	PRKCB/AP2B1/CLTC/AP2A2
GAL_LEUKEMIC_STEM_CELL_UP	GAL_LEUKEMIC_STEM_CELL_UP	76	0.211608	0.972126	0.501439	0.654539	0.443591	1682	tags=21%, list=15%, signal=18%	CDK14/TNIK/MFSD6/NF1/PDLIM5/TRIM33/LPP/UBR4/STAM2/SENP6/NECTIN1/FOXO3/ITFG2/TSPAN5/PIK3C3/ZMYM5
REACTOME_FORMATION_OF_SENESCENCE_ASSOCIATED_HETEROCHROMATIN_FOCI_SAHF	REACTOME_FORMATION_OF_SENESCENCE_ASSOCIATED_HETEROCHROMATIN_FOCI_SAHF	10	0.349417	0.957753	0.501478	0.654539	0.443591	1979	tags=40%, list=18%, signal=33%	RB1/CABIN1/UBN1/EP400
WP_NRF2_PATHWAY	WP_NRF2_PATHWAY	65	-0.214371	-0.975397	0.501637	0.654561	0.443606	3193	tags=37%, list=29%, signal=27%	CES2/SLC5A3/GSTM4/SLC2A6/SLC39A1/SLC39A13/SLC6A16/HBEGF/SLC5A6/GSTP1/NQO1/SLC6A4/SLC39A14/RXRA/CBR1/MGST2/TXN/SLC2A5/FTH1/BLVRB/HSP90AB1/CES4A/GSTM3/PRDX1
REACTOME_TRANSLESION_SYNTHESIS_BY_POLH	REACTOME_TRANSLESION_SYNTHESIS_BY_POLH	19	-0.292791	-0.964937	0.502363	0.655324	0.444123	3354	tags=84%, list=30%, signal=59%	RFC1/SPRTN/UBC/UFD1/POLH/PCNA/RCHY1/RPA1/UBB/RPA3/RFC5/RPA2/RFC2/RFC4/UBA52/RPS27A
SCHRAETS_MLL_TARGETS_UP	SCHRAETS_MLL_TARGETS_UP	13	-0.331823	-0.967277	0.50315	0.65594	0.444541	7	tags=46%, list=0%, signal=46%	CTSZ/IFI16/FAS/TOB1/SUMO3/FHL1
OUYANG_PROSTATE_CANCER_PROGRESSION_UP	OUYANG_PROSTATE_CANCER_PROGRESSION_UP	21	0.283593	0.959594	0.5031	0.65594	0.444541	1040	tags=19%, list=9%, signal=17%	PRKCB/SYK/MAP3K1/GRB2
REACTOME_NRIF_SIGNALS_CELL_DEATH_FROM_THE_NUCLEUS	REACTOME_NRIF_SIGNALS_CELL_DEATH_FROM_THE_NUCLEUS	13	0.320701	0.95801	0.503261	0.65594	0.444541	672	tags=15%, list=6%, signal=14%	MAPK8/PSEN1
REACTOME_ACTIVATED_TAK1_MEDIATES_P38_MAPK_ACTIVATION	REACTOME_ACTIVATED_TAK1_MEDIATES_P38_MAPK_ACTIVATION	23	0.275053	0.958521	0.503699	0.656326	0.444802	2087	tags=35%, list=19%, signal=28%	MAPK14/MAPKAPK2/TAB2/UBE2V1/NOD1/MAP3K7/TRAF6/RIPK2
KYNG_RESPONSE_TO_H2O2_VIA_ERCC6_UP	KYNG_RESPONSE_TO_H2O2_VIA_ERCC6_UP	32	-0.253799	-0.970331	0.504333	0.656968	0.445237	694	tags=22%, list=6%, signal=21%	PHLDA1/ALDH6A1/SLC26A2/CCNA2/UROS/ABI2/TRIP6
JIANG_HYPOXIA_NORMAL	JIANG_HYPOXIA_NORMAL	154	0.18803	0.976474	0.504534	0.657044	0.445289	2243	tags=27%, list=20%, signal=22%	IMMP2L/RFX3/HIF1A/ATF7IP/UBE2E1/AP2B1/CORO1A/DCAF6/CDK8/PDGFC/SOD2/STXBP2/PIM2/RYBP/HLA-A/NMT1/GRB10/KCMF1/MCL1/ASPH/YPEL5/KPNA4/ADD3/PTPN12/GADD45B/PSMB10/SNX4/SERTAD2/NFKBIA/PLIN2/MAGT1/SLC30A9/GPATCH8/CSDE1/ATP1B3/ARHGEF2/SRRM2/PJA2/CPD/UBE2O/P4HA1
GHO_ATF5_TARGETS_DN	GHO_ATF5_TARGETS_DN	13	-0.331321	-0.965813	0.50495	0.657315	0.445473	2042	tags=23%, list=18%, signal=19%	TRIP13/RRAS/ID1
REACTOME_SENSORY_PROCESSING_OF_SOUND_BY_OUTER_HAIR_CELLS_OF_THE_COCHLEA	REACTOME_SENSORY_PROCESSING_OF_SOUND_BY_OUTER_HAIR_CELLS_OF_THE_COCHLEA	26	0.265358	0.960055	0.505168	0.657315	0.445473	1202	tags=19%, list=11%, signal=17%	RIPOR2/MYH9/EPS8/CASK/SPTBN1
REACTOME_PROCESSING_OF_SMDT1	REACTOME_PROCESSING_OF_SMDT1	15	-0.313995	-0.95988	0.505112	0.657315	0.445473	648	tags=20%, list=6%, signal=19%	PHB2/MCUB/STOML2
BLANCO_MELO_BRONCHIAL_EPITHELIAL_CELLS_INFLUENZA_A_INFECTION_UP	BLANCO_MELO_BRONCHIAL_EPITHELIAL_CELLS_INFLUENZA_A_INFECTION_UP	94	0.202638	0.97043	0.506311	0.658618	0.446355	2098	tags=24%, list=19%, signal=20%	RALGAPA2/MAN2A1/ITPR1/MED13/CCL5/MACF1/MIB1/PTGS1/TTBK2/ROCK2/TFRC/ZBTB10/IPO11/EXOC6B/ZNFX1/ZNF736/NLRC5/ASXL2/LNPEP/MAN1A2/SEL1L/TRANK1/DDIT3
STAMBOLSKY_TARGETS_OF_MUTATED_TP53_DN	STAMBOLSKY_TARGETS_OF_MUTATED_TP53_DN	40	0.240005	0.961356	0.507019	0.659069	0.446661	1596	tags=18%, list=14%, signal=15%	SSH2/TBC1D22A/SP100/HLA-B/FAM214A/TGFBR1/DDX58
REACTOME_DISEASES_OF_MITOTIC_CELL_CYCLE	REACTOME_DISEASES_OF_MITOTIC_CELL_CYCLE	36	0.244602	0.957655	0.506821	0.659069	0.446661	1260	tags=22%, list=11%, signal=20%	RB1/UBE2E1/CDK6/E2F3/CDKN1C/CCND3/TFDP2/CDC27
BIOCARTA_PTDINS_PATHWAY	BIOCARTA_PTDINS_PATHWAY	21	0.28265	0.956405	0.507086	0.659069	0.446661	1072	tags=14%, list=10%, signal=13%	GSK3B/LYN/PRKCE
TURASHVILI_BREAST_LOBULAR_CARCINOMA_VS_DUCTAL_NORMAL_DN	TURASHVILI_BREAST_LOBULAR_CARCINOMA_VS_DUCTAL_NORMAL_DN	31	0.253105	0.954061	0.50813	0.660241	0.447455	1971	tags=29%, list=18%, signal=24%	ATP11B/UBR3/SORL1/LONP2/ITM2A/PTGER4/FAM126A/ERICH1/TES
GRANDVAUX_IFN_RESPONSE_NOT_VIA_IRF3	GRANDVAUX_IFN_RESPONSE_NOT_VIA_IRF3	14	-0.321557	-0.963242	0.508514	0.660554	0.447668	33	tags=100%, list=0%, signal=100%	IRF7/MX2/IRF1/EIF2AK2/ADAR/MX1/IRF9/IFITM1/IRGM/IFI35/GBP2/ISG20/IFITM3
WP_NONALCOHOLIC_FATTY_LIVER_DISEASE	WP_NONALCOHOLIC_FATTY_LIVER_DISEASE	128	-0.188127	-0.976465	0.509625	0.661255	0.448143	4553	tags=50%, list=41%, signal=30%	SREBF1/UQCRC1/COX6A1/NDUFB7/NDUFA6/GSK3A/PRKAB2/RAC1/NDUFS3/XBP1/FAS/NDUFV1/NDUFS2/NDUFC2/COX6C/CYCS/TNFRSF1A/PIK3R3/NDUFA12/NDUFB9/NDUFS7/SDHB/NR1H3/NDUFA4/MLX/PRKAB1/UQCR10/UQCRC2/UQCRHL/IL6R/NDUFS5/CYC1/COX4I1/CDC42/NDUFA5/EIF2S1/NDUFB8/UQCRB/COX5A/NDUFB10/CASP7/RXRA/MLXIPL/NDUFB11/NDUFB3/COX5B/NDUFS8/COX6B1/COX7A2L/UQCRFS1/COX7B/SDHC/NDUFB5/NDUFAB1/NDUFA11/COX7A2/NDUFC1/SDHD/NDUFB6/NDUFA8/NDUFV2/UQCRH/SOCS3/IL1B
TURASHVILI_BREAST_LOBULAR_CARCINOMA_VS_LOBULAR_NORMAL_DN	TURASHVILI_BREAST_LOBULAR_CARCINOMA_VS_LOBULAR_NORMAL_DN	35	0.247509	0.962395	0.509502	0.661255	0.448143	1517	tags=20%, list=14%, signal=17%	INVS/STK39/CDK8/PDE8A/ASAP1/WIPF1/LCP2
WP_ANTIVIRAL_AND_ANTIINFLAMMATORY_EFFECTS_OF_NRF2_ON_SARSCOV2_PATHWAY	WP_ANTIVIRAL_AND_ANTIINFLAMMATORY_EFFECTS_OF_NRF2_ON_SARSCOV2_PATHWAY	17	-0.301694	-0.960001	0.509581	0.661255	0.448143	1726	tags=24%, list=15%, signal=20%	NQO1/RXRA/IL12A/IL1B
PID_UPA_UPAR_PATHWAY	PID_UPA_UPAR_PATHWAY	18	-0.295039	-0.957421	0.509219	0.661255	0.448143	4295	tags=56%, list=38%, signal=34%	SRC/RAC1/FN1/PLAU/GPLD1/ITGAM/NCL/VLDLR/PLAUR/ITGA3
NIKOLSKY_BREAST_CANCER_8P12_P11_AMPLICON	NIKOLSKY_BREAST_CANCER_8P12_P11_AMPLICON	37	-0.243109	-0.964359	0.509946	0.661406	0.448245	3935	tags=43%, list=35%, signal=28%	AP3M2/PLPP5/TM2D2/GINS4/FNTA/PLPBP/VDAC3/LSM1/STAR/BRF2/THAP1/LETM2/ADGRA2/PLAT/SMIM19/EIF4EBP1
GAUSSMANN_MLL_AF4_FUSION_TARGETS_C_DN	GAUSSMANN_MLL_AF4_FUSION_TARGETS_C_DN	11	0.338342	0.958722	0.510027	0.661406	0.448245	1130	tags=27%, list=10%, signal=25%	TLE4/CCDC7/AHI1
DARWICHE_PAPILLOMA_RISK_HIGH_DN	DARWICHE_PAPILLOMA_RISK_HIGH_DN	117	0.195507	0.9706	0.510237	0.661492	0.448303	1017	tags=12%, list=9%, signal=11%	CHST11/AMBRA1/WDR70/ITPR1/PACSIN2/DIP2A/RNF19A/UBE4B/MAP2K5/MAN2A2/HMBOX1/AFF3/CENPC/SWAP70
BHAT_ESR1_TARGETS_VIA_AKT1_UP	BHAT_ESR1_TARGETS_VIA_AKT1_UP	178	-0.178333	-0.977672	0.510562	0.66166	0.448417	1783	tags=31%, list=16%, signal=26%	UNC119/FARP1/BHLHE40/NUDC/RAPGEFL1/MCRIP2/RUVBL1/TOE1/LTBP3/FCMR/PODXL/ASB13/TRMT61A/ADAP1/ATRIP/SH2B2/C16orf74/EIF2S1/ARMC6/LRG1/C1QTNF6/SH2D2A/RECQL4/TWNK/IER3/SCNN1A/ADCY9/IMP4/RET/MFSD2A/SNX24/NOD2/POP1/CDC6/NXT1/GINS2/SLC22A5/KCNK6/PCYT2/LRFN4/TOMM40/FGFRL1/KHK/PA2G4/MPPED2/FKBP4/GPATCH4/SUSD3/VWF/NEIL2/NIP7/FHL2/HPDL/RPP40/SRM
MCLACHLAN_DENTAL_CARIES_DN	MCLACHLAN_DENTAL_CARIES_DN	32	0.25144	0.955719	0.510652	0.66166	0.448417	1362	tags=22%, list=12%, signal=19%	PHLPP1/EGR1/PHIP/CYFIP2/AHNAK/KIT/ITM2A
REACTOME_VISUAL_PHOTOTRANSDUCTION	REACTOME_VISUAL_PHOTOTRANSDUCTION	40	-0.23863	-0.967892	0.511379	0.662231	0.448804	3814	tags=50%, list=34%, signal=33%	LRP8/LRP10/GPC2/PLB1/BCO2/RDH5/FNTA/AGRN/CYP4V2/HSD17B1/PRKCA/PDE6A/APOM/RDH10/APOA1/RGS9/SAG/PDE6B/AKR1C3/APOE
TAKEDA_TARGETS_OF_NUP98_HOXA9_FUSION_3D_DN	TAKEDA_TARGETS_OF_NUP98_HOXA9_FUSION_3D_DN	10	0.346728	0.950382	0.511258	0.662231	0.448804	1488	tags=30%, list=13%, signal=26%	HGF/PLPP1/ATP10D
PEPPER_CHRONIC_LYMPHOCYTIC_LEUKEMIA_UP	PEPPER_CHRONIC_LYMPHOCYTIC_LEUKEMIA_UP	17	-0.301105	-0.958128	0.511931	0.66276	0.449162	2612	tags=35%, list=23%, signal=27%	XYLB/PGAP1/ADGRL1/LILRA1/CST3/IL1B
PARK_HSC_VS_MULTIPOTENT_PROGENITORS_DN	PARK_HSC_VS_MULTIPOTENT_PROGENITORS_DN	13	-0.328771	-0.958381	0.513771	0.664957	0.450651	466	tags=23%, list=4%, signal=22%	RPL6/SLC25A5/NPM1
MARTINEZ_RB1_AND_TP53_TARGETS_DN	MARTINEZ_RB1_AND_TP53_TARGETS_DN	382	0.167448	0.98045	0.514119	0.665221	0.450831	1802	tags=20%, list=16%, signal=17%	SCMH1/ERC1/PLCB1/RPS17/FRYL/SLC39A11/SSBP2/FOXP1/BACH1/KDM5B/TMEM131L/CUX1/TNRC6A/SLC27A4/BCR/CDK2AP1/ATP11A/MAP4/FUBP1/CDKN1C/RBM6/MTREX/MAX/CCNL1/NDEL1/RNF149/RAB6A/MBP/SLC44A1/ZMYM4/PDS5A/ZDHHC14/BRD2/CLK1/POLR2A/GOLGA4/FLNA/ZMYND11/PPP4R3B/PTTG1IP/STRBP/NME7/CELF1/ZNF148/LASP1/SLC7A5/TLE3/WRN/RBBP6/ZNF280D/MAN2B1/MAP3K5/MCL1/PPCDC/FKBP5/TAOK1/INTS6L/AP4S1/GALNT11/SUPT6H/TIA1/INTS9/SH3RF1/MGLL/DNAJC3/NCOA5/G6PD/GTF2B/CSNK1D/SIAH1/OS9/AATF/TJP2/HUWE1/MGA
REACTOME_TELOMERE_C_STRAND_LAGGING_STRAND_SYNTHESIS	REACTOME_TELOMERE_C_STRAND_LAGGING_STRAND_SYNTHESIS	32	-0.251791	-0.962652	0.514506	0.665536	0.451044	3354	tags=38%, list=30%, signal=26%	RPA3/POLA2/TERF1/DSCC1/RFC5/RPA2/RFC2/RFC4/ACD/FEN1/POLD2/PRIM1
LIM_MAMMARY_LUMINAL_MATURE_DN	LIM_MAMMARY_LUMINAL_MATURE_DN	40	-0.238071	-0.965623	0.515586	0.666706	0.451837	2535	tags=32%, list=23%, signal=25%	RECK/DPYSL2/PRICKLE1/BCL11A/NRTN/WTIP/ETS1/GYPC/SERPINH1/APOE/LTBP4/FABP5/C1QBP
BIOCARTA_BCELLSURVIVAL_PATHWAY	BIOCARTA_BCELLSURVIVAL_PATHWAY	15	0.307991	0.953116	0.515699	0.666706	0.451837	543	tags=13%, list=5%, signal=13%	PIK3R1/PIK3CA
BROCKE_APOPTOSIS_REVERSED_BY_IL6	BROCKE_APOPTOSIS_REVERSED_BY_IL6	119	0.194245	0.967646	0.51618	0.667141	0.452132	1792	tags=22%, list=16%, signal=19%	CD44/CDK17/MAP3K8/RB1/STK17B/MAPKAPK2/IER2/RALA/ELL2/TPM4/GRB2/PIM2/PHTF2/ADIPOR2/EIF5/FOXO3/SLA/LITAF/DAPK1/MCL1/NAMPT/PIM1/HCK/RNF13/GADD45B/ZBTB11
WANG_BARRETTS_ESOPHAGUS_UP	WANG_BARRETTS_ESOPHAGUS_UP	28	-0.259754	-0.956854	0.516873	0.66785	0.452612	553	tags=18%, list=5%, signal=17%	ITGA3/GLRX/CA2/AKR1C3/KDELR2
REACTOME_TNF_SIGNALING	REACTOME_TNF_SIGNALING	39	0.238724	0.951829	0.519396	0.670923	0.454695	2514	tags=38%, list=23%, signal=30%	TAX1BP1/ADAM17/NSMAF/TAB2/RIPK1/USP4/SPPL2A/CYLD/MAP3K7/BIRC2/CFLAR/MADD/CHUK/OTULIN/IKBKB
REACTOME_COBALAMIN_CBL_VITAMIN_B12_TRANSPORT_AND_METABOLISM	REACTOME_COBALAMIN_CBL_VITAMIN_B12_TRANSPORT_AND_METABOLISM	12	0.32766	0.953642	0.519726	0.671162	0.454857	493	tags=17%, list=4%, signal=16%	ABCC1/LMBRD1
JINESH_BLEBBISHIELD_TRANSFORMED_STEM_CELL_SPHERES_DN	JINESH_BLEBBISHIELD_TRANSFORMED_STEM_CELL_SPHERES_DN	231	0.176717	0.972801	0.520984	0.672427	0.455714	1451	tags=16%, list=13%, signal=15%	XYLT1/ANKRD44/DEPTOR/TBC1D32/EGR1/CHKA/IFRD1/UPF2/EVI5/GSE1/INPP5D/NPIPB5/VPS41/CXCL8/RNF213/CYFIP2/YTHDC1/EIF4A1/ATF4/NUBPL/ZMAT3/KLHL28/CREB1/CCDC144A/FGD3/ANKRD11/ABCA7/EIF5/MAPK8IP3/LRRFIP1/CLASRP/MBTD1/CCDC125/WIPF1/N4BP2/PILRB/CDK5RAP2/ST3GAL5
REACTOME_PYROPTOSIS	REACTOME_PYROPTOSIS	20	-0.283954	-0.949596	0.52105	0.672427	0.455714	4	tags=55%, list=0%, signal=55%	CHMP6/IL18/CHMP2A/BAK1/CHMP2B/CHMP4A/TP53/CHMP7/HMGB1/CYCS/IL1B
GENTILE_UV_RESPONSE_CLUSTER_D9	GENTILE_UV_RESPONSE_CLUSTER_D9	22	0.274743	0.945268	0.521142	0.672427	0.455714	2116	tags=36%, list=19%, signal=30%	UBR5/KIAA0232/CD2AP/SWAP70/RBPJ/CCSER2/IST1/PRRC2C
HUPER_BREAST_BASAL_VS_LUMINAL_DN	HUPER_BREAST_BASAL_VS_LUMINAL_DN	21	-0.280373	-0.950913	0.521692	0.672949	0.456068	2442	tags=38%, list=22%, signal=30%	KRT8/FUCA1/CLDN7/ENO2/HLA-G/MYO5C/HMGA1/METRN
ZHU_CMV_8_HR_DN	ZHU_CMV_8_HR_DN	32	0.249552	0.948542	0.521943	0.673085	0.45616	1906	tags=34%, list=17%, signal=29%	RUNX1/MYH9/NR3C1/MAPK14/ERCC5/USP4/AHR/ITSN1/LMNA/ANAPC1/RBMS1
HOSHIDA_LIVER_CANCER_SURVIVAL_DN	HOSHIDA_LIVER_CANCER_SURVIVAL_DN	72	-0.208339	-0.967223	0.522631	0.673221	0.456253	1306	tags=22%, list=12%, signal=20%	PLCB3/TXN2/SC5D/CYB5A/ALAS1/TIMM8A/PCYT2/SDHC/CCT8/ATP5F1D/SNX10/TMEM97/MPC2/DAD1/HSPE1/NENF
SU_TESTIS	SU_TESTIS	49	0.228162	0.954895	0.522419	0.673221	0.456253	1712	tags=24%, list=15%, signal=21%	TLE4/BRAF/ITCH/MLLT10/TTLL5/EZH2/STAM2/IDE/SFMBT1/MTOR/RASSF1/PPFIA1
AMIT_EGF_RESPONSE_480_MCF10A	AMIT_EGF_RESPONSE_480_MCF10A	26	0.262489	0.949673	0.52261	0.673221	0.456253	1515	tags=23%, list=14%, signal=20%	CHST11/MAPK1/CABIN1/GRB10/GIT2/GFPT1
REACTOME_SIGNALING_BY_EGFR_IN_CANCER	REACTOME_SIGNALING_BY_EGFR_IN_CANCER	20	0.282338	0.944262	0.522259	0.673221	0.456253	1040	tags=25%, list=9%, signal=23%	SOS1/PIK3R1/PIK3CA/GAB1/GRB2
REACTOME_NEGATIVE_REGULATION_OF_FLT3	REACTOME_NEGATIVE_REGULATION_OF_FLT3	14	-0.317761	-0.95187	0.522854	0.673321	0.45632	907	tags=21%, list=8%, signal=20%	UBA52/SOCS2/RPS27A
YAO_TEMPORAL_RESPONSE_TO_PROGESTERONE_CLUSTER_6	YAO_TEMPORAL_RESPONSE_TO_PROGESTERONE_CLUSTER_6	38	-0.239954	-0.958182	0.523198	0.673487	0.456432	1486	tags=26%, list=13%, signal=23%	DDIT4/CRIP2/IFIT2/ARL4C/USE1/PRNP/LIPE/CRYL1/TMEM106C/ZFP36L2
HU_ANGIOGENESIS_DN	HU_ANGIOGENESIS_DN	31	-0.252305	-0.956603	0.523273	0.673487	0.456432	3639	tags=42%, list=33%, signal=28%	PLXNA2/RPA3/SOD1/GMPS/MDH1/EIF3M/MCM6/CKS2/ATP6V1G1/NDUFB6/GTF2A2/ATP5PO/POLR2K
RIZKI_TUMOR_INVASIVENESS_2D_DN	RIZKI_TUMOR_INVASIVENESS_2D_DN	44	-0.231218	-0.958208	0.523451	0.673528	0.456461	2023	tags=25%, list=18%, signal=21%	OXA1L/UTP25/USP18/DOK1/FEN1/MED16/ENG/SELENOP/RPL12/MAD2L1/YBX3
HOLLEMAN_ASPARAGINASE_RESISTANCE_B_ALL_DN	HOLLEMAN_ASPARAGINASE_RESISTANCE_B_ALL_DN	14	0.311518	0.946491	0.523626	0.673567	0.456487	57	tags=7%, list=1%, signal=7%	MAN1A1
KEGG_GLYCOSYLPHOSPHATIDYLINOSITOL_GPI_ANCHOR_BIOSYNTHESIS	KEGG_GLYCOSYLPHOSPHATIDYLINOSITOL_GPI_ANCHOR_BIOSYNTHESIS	24	-0.271147	-0.954152	0.525162	0.675299	0.457661	5689	tags=58%, list=51%, signal=29%	PIGT/PIGF/PIGS/PIGA/PIGO/PIGH/GPLD1/PIGZ/PIGP/GPAA1/PGAP1/PIGW/PIGM/DPM2
TING_SILENCED_BY_DICER	TING_SILENCED_BY_DICER	16	-0.304082	-0.94795	0.525265	0.675299	0.457661	196	tags=19%, list=2%, signal=18%	SPARC/HOXB2/LHFPL6
REACTOME_RESOLUTION_OF_D_LOOP_STRUCTURES	REACTOME_RESOLUTION_OF_D_LOOP_STRUCTURES	31	0.250484	0.944181	0.526102	0.676187	0.458262	626	tags=10%, list=6%, signal=9%	RAD51B/SPIDR/RAD50
WP_NAD_METABOLISM_IN_ONCOGENEINDUCED_SENESCENCE_AND_MITOCHONDRIAL_DYSFUNCTIONASSOCIATED_SENESCENCE	WP_NAD_METABOLISM_IN_ONCOGENEINDUCED_SENESCENCE_AND_MITOCHONDRIAL_DYSFUNCTIONASSOCIATED_SENESCENCE	19	-0.287476	-0.947419	0.526899	0.677024	0.45883	800	tags=16%, list=7%, signal=15%	HMGA1/MDH2/IL1B
REACTOME_TRANSCRIPTIONAL_REGULATION_OF_GRANULOPOIESIS	REACTOME_TRANSCRIPTIONAL_REGULATION_OF_GRANULOPOIESIS	26	0.261728	0.946921	0.527347	0.677411	0.459092	2231	tags=42%, list=20%, signal=34%	RUNX1/CEBPA/EP300/CSF3R/CREB1/TFDP2/FLI1/CBFB/KMT2A/SPI1/STAT3
NIKOLSKY_BREAST_CANCER_11Q12_Q14_AMPLICON	NIKOLSKY_BREAST_CANCER_11Q12_Q14_AMPLICON	95	-0.196492	-0.964258	0.527733	0.677433	0.459107	2179	tags=39%, list=20%, signal=32%	SPCS2/SDHAF2/THAP12/TMEM134/TMEM138/PPP1R32/DHCR7/FADD/GDPD5/KCTD21/USP35/TMEM109/YIF1A/HIKESHI/VWCE/AIP/MRPL21/GSTP1/CNIH2/KLC2/PELI3/RIN1/TMEM126B/TMEM216/CD6/NUDT8/KLHL35/LRFN4/SLC29A2/CLNS1A/TMEM126A/CTSF/RPS6KB2/SERPINH1/B4GAT1/MRPL11/RPS3
SYED_ESTRADIOL_RESPONSE	SYED_ESTRADIOL_RESPONSE	16	0.299412	0.945674	0.527584	0.677433	0.459107	1316	tags=31%, list=12%, signal=28%	MYO5A/CASK/PLEK/CLIP1/PPP2R5E
SA_PROGRAMMED_CELL_DEATH	SA_PROGRAMMED_CELL_DEATH	11	0.333502	0.945007	0.527803	0.677433	0.459107	904	tags=18%, list=8%, signal=17%	BCL2/BCL2L1
BILD_E2F3_ONCOGENIC_SIGNATURE	BILD_E2F3_ONCOGENIC_SIGNATURE	164	0.184629	0.966807	0.528127	0.67766	0.459261	1588	tags=17%, list=14%, signal=15%	MBOAT1/CDK19/CEBPA/RPL17/DYM/ENTPD1-AS1/PLCL2/GSE1/NOL4L/NFATC3/CDKN1C/CDKN2A/NIN/TENT5A/PDE8A/CCND3/PTGS1/EIF4A1/EZH2/KDM4B/PHTF2/SFMBT1/USPL1/TSPAN5/PLXND1/B4GALT6/NEMF/SLC25A12
SHEPARD_BMYB_MORPHOLINO_UP	SHEPARD_BMYB_MORPHOLINO_UP	159	-0.180171	-0.970087	0.528372	0.677787	0.459347	2861	tags=26%, list=26%, signal=19%	HSPA2/OSGEPL1/ZNF598/RPS27/VDAC3/DNTTIP2/PSME1/AIMP2/DNAJB4/CFAP298/UPB1/SLC25A28/ZNF330/HTRA2/UCK1/TEX264/LETM2/PNPO/RDH10/SDF2L1/EXOG/TBX6/RIOX2/SLC16A6/LYRM1/MRPS18B/RPP14/PARP3/HSBP1/HMGA1/PTP4A3/CCNG1/SSB/MPPED2/HSPB1/NENF/SOCS3/REXO2/GCSH/PRDX1/CPNE3
CHOI_ATL_CHRONIC_VS_ACUTE_DN	CHOI_ATL_CHRONIC_VS_ACUTE_DN	17	0.29466	0.947052	0.528635	0.677937	0.459448	1911	tags=35%, list=17%, signal=29%	NCOA3/UBE2E1/LRRC8D/SPTBN1/CGGBP1/CMTM6
GARGALOVIC_RESPONSE_TO_OXIDIZED_PHOSPHOLIPIDS_PINK_DN	GARGALOVIC_RESPONSE_TO_OXIDIZED_PHOSPHOLIPIDS_PINK_DN	14	0.310332	0.942889	0.528827	0.677994	0.459487	411	tags=14%, list=4%, signal=14%	LYN/ZEB2
WORSCHECH_TUMOR_EVASION_AND_TOLEROGENICITY_DN	WORSCHECH_TUMOR_EVASION_AND_TOLEROGENICITY_DN	11	-0.343798	-0.948572	0.529213	0.678113	0.459568	692	tags=18%, list=6%, signal=17%	TLR6/SOCS3
BYSTROEM_CORRELATED_WITH_IL5_UP	BYSTROEM_CORRELATED_WITH_IL5_UP	31	0.250162	0.942965	0.529097	0.678113	0.459568	2514	tags=32%, list=23%, signal=25%	MAP4K4/NFKB1/CD63/DYNC1H1/IL3RA/PTPN2/ETF1/TSPAN32/GTF3C1/IKBKB
WP_MYD88_DISTINCT_INPUTOUTPUT_PATHWAY	WP_MYD88_DISTINCT_INPUTOUTPUT_PATHWAY	14	-0.316023	-0.946662	0.529486	0.678275	0.459678	1336	tags=29%, list=12%, signal=25%	TLR10/TLR7/TIFA/TLR6
REACTOME_CA_DEPENDENT_EVENTS	REACTOME_CA_DEPENDENT_EVENTS	25	0.265065	0.945861	0.530749	0.679706	0.460647	2169	tags=32%, list=19%, signal=26%	PRKACB/MAPK1/PRKX/ADCY7/CREB1/PLA2G4A/CAMK2G/PRKAR2A
LINDVALL_IMMORTALIZED_BY_TERT_UP	LINDVALL_IMMORTALIZED_BY_TERT_UP	33	-0.247372	-0.953585	0.531179	0.67981	0.460718	52	tags=9%, list=0%, signal=9%	FKBP11/RGS10/EREG
WP_NAD_METABOLISM	WP_NAD_METABOLISM	12	0.324941	0.945728	0.531129	0.67981	0.460718	1447	tags=25%, list=13%, signal=22%	CD38/SIRT1/NAMPT
REACTOME_TRP_CHANNELS	REACTOME_TRP_CHANNELS	10	0.340657	0.933741	0.531271	0.67981	0.460718	1252	tags=30%, list=11%, signal=27%	TRPM7/TRPC4AP/RIPK1
MURAKAMI_UV_RESPONSE_6HR_UP	MURAKAMI_UV_RESPONSE_6HR_UP	24	-0.269976	-0.950034	0.531476	0.679884	0.460768	2283	tags=29%, list=20%, signal=23%	CD9/GADD45A/TRAIP/PTPRF/PLAT/NME1/TRIP6
GROSS_HYPOXIA_VIA_HIF1A_DN	GROSS_HYPOXIA_VIA_HIF1A_DN	75	0.208416	0.954888	0.532046	0.680237	0.461007	1883	tags=21%, list=17%, signal=18%	SIK3/ACAP2/RPS6KA5/MYH9/GBE1/KLHL2/ACER3/SAMSN1/ARL6IP5/SETX/FOXO3/TIAM2/NPEPPS/CAPN1/NFKBIA/LNPEP
REACTOME_MICRORNA_MIRNA_BIOGENESIS	REACTOME_MICRORNA_MIRNA_BIOGENESIS	24	-0.269833	-0.94953	0.532033	0.680237	0.461007	3597	tags=46%, list=32%, signal=31%	TARBP2/POLR2E/POLR2D/BCDIN3D/POLR2F/POLR2C/POLR2J/POLR2I/POLR2H/RAN/POLR2K
KESHELAVA_MULTIPLE_DRUG_RESISTANCE	KESHELAVA_MULTIPLE_DRUG_RESISTANCE	67	-0.209959	-0.960123	0.533062	0.680904	0.461459	2185	tags=27%, list=20%, signal=22%	TEDC2/GUK1/ENC1/MAPK12/NXT2/C1orf35/TAF12/SLC48A1/KLRF1/CRIP2/MAGOHB/LRRC14/USE1/IZUMO4/BLVRB/HSPB1/KCTD17/MCUB
RAMASWAMY_METASTASIS_UP	RAMASWAMY_METASTASIS_UP	55	-0.218247	-0.955451	0.532923	0.680904	0.461459	897	tags=18%, list=8%, signal=17%	COX6B1/COX7A2L/COX7B/SNRPF/DHPS/NHP2/BIRC5/CENPX/PTTG1/MAD2L1
GROSS_HYPOXIA_VIA_ELK3_ONLY_DN	GROSS_HYPOXIA_VIA_ELK3_ONLY_DN	34	-0.244779	-0.950779	0.533156	0.680904	0.461459	5315	tags=68%, list=48%, signal=36%	UBOX5/NCBP2/BRD3/NFIC/PPARGC1B/TRIM8/CHEK2/FASN/MINPP1/ZBTB14/PDRG1/KIF23/CLDN15/NAV1/CDC25B/ABCG1/RACGAP1/KCP/CBX6/LMO2/CENPA/EI24/STMN1
KEGG_PANTOTHENATE_AND_COA_BIOSYNTHESIS	KEGG_PANTOTHENATE_AND_COA_BIOSYNTHESIS	12	-0.333724	-0.94794	0.533025	0.680904	0.461459	3032	tags=58%, list=27%, signal=43%	PANK1/PANK4/BCAT2/BCAT1/UPB1/PPCS/VNN2
GRASEMANN_RETINOBLASTOMA_WITH_6P_AMPLIFICATION	GRASEMANN_RETINOBLASTOMA_WITH_6P_AMPLIFICATION	14	-0.314803	-0.94301	0.533429	0.681064	0.461568	536	tags=21%, list=5%, signal=20%	RAN/LSM2/CSNK2B
SMIRNOV_CIRCULATING_ENDOTHELIOCYTES_IN_CANCER_UP	SMIRNOV_CIRCULATING_ENDOTHELIOCYTES_IN_CANCER_UP	100	0.197772	0.956665	0.533587	0.681077	0.461577	1313	tags=17%, list=12%, signal=15%	GAB2/KDM5B/SMURF2/P2RX1/EGR1/ADGRE2/CHKA/DHRS3/CXCL8/CD58/TMBIM1/KIT/DSE/SLC7A5/MECP2/QSOX1/SLA
ABBUD_LIF_SIGNALING_1_UP	ABBUD_LIF_SIGNALING_1_UP	28	0.256011	0.941624	0.534276	0.681769	0.462045	1481	tags=25%, list=13%, signal=22%	MAN1A1/MPO/GPCPD1/ST3GAL1/RASA3/TAPBP/PTPN1
KEGG_THYROID_CANCER	KEGG_THYROID_CANCER	21	0.276922	0.937022	0.537865	0.68616	0.465021	859	tags=14%, list=8%, signal=13%	BRAF/CTNNB1/MAPK1
NEMETH_INFLAMMATORY_RESPONSE_LPS_DN	NEMETH_INFLAMMATORY_RESPONSE_LPS_DN	26	0.259531	0.938971	0.538329	0.686562	0.465294	1147	tags=19%, list=10%, signal=17%	ITGA4/NUMB/MBP/ST8SIA4/ZMAT3
WANG_RECURRENT_LIVER_CANCER_UP	WANG_RECURRENT_LIVER_CANCER_UP	16	-0.300554	-0.936953	0.540191	0.688747	0.466774	1706	tags=31%, list=15%, signal=27%	RACGAP1/SKA2/SYNGR2/CETN2/RPL10A
WP_MIRNAS_INVOLVED_IN_DNA_DAMAGE_RESPONSE	WP_MIRNAS_INVOLVED_IN_DNA_DAMAGE_RESPONSE	13	0.311981	0.931963	0.540814	0.689352	0.467184	1173	tags=31%, list=10%, signal=28%	CDK6/ABL1/CCND3/CREB1
WP_LEPTININSULIN_SIGNALING_OVERLAP	WP_LEPTININSULIN_SIGNALING_OVERLAP	13	-0.322273	-0.939438	0.541134	0.68938	0.467203	152	tags=15%, list=1%, signal=15%	SOCS2/SOCS3
AMIT_EGF_RESPONSE_240_MCF10A	AMIT_EGF_RESPONSE_240_MCF10A	15	-0.306999	-0.938494	0.540987	0.68938	0.467203	3095	tags=40%, list=28%, signal=29%	PLAU/TUBB2A/EHD4/MICAL2/TNFRSF12A/SOCS2
REACTOME_RAS_ACTIVATION_UPON_CA2_INFLUX_THROUGH_NMDA_RECEPTOR	REACTOME_RAS_ACTIVATION_UPON_CA2_INFLUX_THROUGH_NMDA_RECEPTOR	10	0.337513	0.925124	0.541506	0.689663	0.467395	1066	tags=20%, list=10%, signal=18%	DLG1/DLG2
LIN_APC_TARGETS	LIN_APC_TARGETS	54	-0.21844	-0.952535	0.541731	0.68976	0.467461	1268	tags=17%, list=11%, signal=15%	BCL2L15/ETS1/SORBS3/ALG3/CTDSPL/NSMF/LY6E/RPL39L/HSPE1
MAGRANGEAS_MULTIPLE_MYELOMA_IGG_VS_IGA_DN	MAGRANGEAS_MULTIPLE_MYELOMA_IGG_VS_IGA_DN	18	-0.288747	-0.937002	0.541938	0.689834	0.467511	538	tags=17%, list=5%, signal=16%	CSF1R/KLF1/IL1B
REACTOME_MUSCLE_CONTRACTION	REACTOME_MUSCLE_CONTRACTION	71	0.208729	0.94715	0.542509	0.690371	0.467875	1728	tags=21%, list=15%, signal=18%	ITPR2/VCL/STIM1/ATP2B1/ITPR1/ATP2A3/AKAP9/TPM4/TMOD3/HIPK1/KAT2B/ATP2A2/ASPH/TLN1/PAK2
HANN_RESISTANCE_TO_BCL2_INHIBITOR_DN	HANN_RESISTANCE_TO_BCL2_INHIBITOR_DN	18	0.28785	0.936972	0.542729	0.690462	0.467936	1327	tags=22%, list=12%, signal=20%	SNTB1/TESC/METTL7A/LITAF
DELACROIX_RAR_TARGETS_UP	DELACROIX_RAR_TARGETS_UP	25	0.262917	0.938196	0.543309	0.690819	0.468179	684	tags=16%, list=6%, signal=15%	CHKA/DHRS3/ATP11A/SAT1
WP_LUNG_FIBROSIS	WP_LUNG_FIBROSIS	25	0.262901	0.938139	0.543309	0.690819	0.468179	2344	tags=36%, list=21%, signal=29%	ATP11A/HGF/CCL5/CXCL8/MECP2/PARN/TGFB1/TIMP1/NFE2L2
LAIHO_COLORECTAL_CANCER_SERRATED_UP	LAIHO_COLORECTAL_CANCER_SERRATED_UP	97	0.197822	0.953315	0.544347	0.691949	0.468944	1534	tags=19%, list=14%, signal=16%	LGALS1/DPYD/HIF1A/ATP2B1/MON2/PDLIM5/MACF1/ADAM10/PDGFC/PELI1/IQGAP1/SVIL/CLINT1/CSNK1A1/SNRK/HLA-DRB1/LCP2/YME1L1
REACTOME_LAGGING_STRAND_SYNTHESIS	REACTOME_LAGGING_STRAND_SYNTHESIS	20	-0.279203	-0.933707	0.545471	0.693187	0.469784	4225	tags=55%, list=38%, signal=34%	POLD1/LIG1/RPA3/POLA2/RFC5/RPA2/RFC2/RFC4/FEN1/POLD2/PRIM1
REACTOME_DISEASES_OF_METABOLISM	REACTOME_DISEASES_OF_METABOLISM	126	-0.185521	-0.958337	0.545788	0.6934	0.469928	1110	tags=16%, list=10%, signal=14%	MMADHC/B3GALT6/SGSH/MMAA/DPM2/UBA52/DOLK/SLC26A2/ALG3/SRD5A3/MPI/GALK1/KHK/AHCY/CYP2U1/HEXB/GALNT12/B4GAT1/DCXR/RPS27A
REACTOME_RND1_GTPASE_CYCLE	REACTOME_RND1_GTPASE_CYCLE	31	0.247263	0.932037	0.547069	0.694836	0.470901	1905	tags=29%, list=17%, signal=24%	PIK3R1/FRS2/CCDC88A/TFRC/ARHGAP35/PKP4/KIDINS220/FAM135A/LEMD3
REACTOME_SURFACTANT_METABOLISM	REACTOME_SURFACTANT_METABOLISM	10	-0.35311	-0.940606	0.547271	0.694898	0.470943	4636	tags=60%, list=41%, signal=35%	CCDC59/ADA2/CTSH/ABCA3/CKAP4/NAPSA
WP_PHOTODYNAMIC_THERAPYINDUCED_HIF1_SURVIVAL_SIGNALING	WP_PHOTODYNAMIC_THERAPYINDUCED_HIF1_SURVIVAL_SIGNALING	29	-0.252015	-0.937706	0.547418	0.694898	0.470943	797	tags=14%, list=7%, signal=13%	PKM/BIRC5/LDHA/SLC16A1
REACTOME_CARBOXYTERMINAL_POST_TRANSLATIONAL_MODIFICATIONS_OF_TUBULIN	REACTOME_CARBOXYTERMINAL_POST_TRANSLATIONAL_MODIFICATIONS_OF_TUBULIN	23	-0.269613	-0.935728	0.547725	0.695097	0.471078	4577	tags=83%, list=41%, signal=49%	TPGS2/VASH1/TTL/TTLL11/TUBB4B/TUBB6/AGBL5/TUBA1C/TTLL12/SVBP/TUBB2A/VASH2/TPGS1/TUBA8/TUBA1B/TTLL7/TTLL1/TTLL4/TUBA4A
WILLERT_WNT_SIGNALING	WILLERT_WNT_SIGNALING	15	-0.305197	-0.932986	0.547982	0.695233	0.47117	748	tags=20%, list=7%, signal=19%	GYPC/TLE1/GSTM3
WP_TP53_NETWORK	WP_TP53_NETWORK	15	0.300172	0.928918	0.548227	0.695352	0.471251	791	tags=20%, list=7%, signal=19%	BCL2/ABL1/CDKN2A
LIU_SMARCA4_TARGETS	LIU_SMARCA4_TARGETS	23	-0.269256	-0.93449	0.54865	0.695698	0.471485	3204	tags=43%, list=29%, signal=31%	S100A13/LRRC61/UPP1/PODXL/TAGLN/ECM1/IFI27/ITPR3/BCAM/SPARC
REACTOME_TP53_REGULATES_TRANSCRIPTION_OF_GENES_INVOLVED_IN_CYTOCHROME_C_RELEASE	REACTOME_TP53_REGULATES_TRANSCRIPTION_OF_GENES_INVOLVED_IN_CYTOCHROME_C_RELEASE	15	0.299959	0.928261	0.548904	0.69583	0.471575	1300	tags=20%, list=12%, signal=18%	TP53INP1/CREBBP/TP53BP2
ACEVEDO_LIVER_CANCER_WITH_H3K27ME3_DN	ACEVEDO_LIVER_CANCER_WITH_H3K27ME3_DN	69	0.208527	0.940058	0.550269	0.697178	0.472488	1337	tags=17%, list=12%, signal=15%	CD44/RUNX1/PLP2/CNTRL/CDKN2A/ANKRD12/CHD9/SCFD1/ANKRD36B/RALY/NSD2/NBPF11
MEISSNER_ES_ICP_WITH_H3K4ME3	MEISSNER_ES_ICP_WITH_H3K4ME3	19	-0.282606	-0.931368	0.550164	0.697178	0.472488	573	tags=37%, list=5%, signal=35%	C5orf34/PRPF31/KCNIP2/RNF208/MPI/STOML1/RPL19
REACTOME_INTERLEUKIN_12_SIGNALING	REACTOME_INTERLEUKIN_12_SIGNALING	39	0.234805	0.936205	0.551059	0.697988	0.473037	2005	tags=28%, list=18%, signal=23%	JAK2/MTAP/RALA/SOD2/JAK1/LCP1/CNN2/PAK2/MSN/CAPZA1/TYK2
BROWNE_HCMV_INFECTION_48HR_UP	BROWNE_HCMV_INFECTION_48HR_UP	122	0.190636	0.953524	0.551297	0.698099	0.473112	1008	tags=13%, list=9%, signal=12%	PLCG2/ITPR2/GPD2/CD55/ITPR1/ATP11A/IFNAR2/NUP153/NFATC3/GAB1/MAN2A2/AKAP10/ZBTB1/PPP3CB/ZC3HAV1/CD2AP
DESERT_STEM_CELL_HEPATOCELLULAR_CARCINOMA_SUBCLASS_UP	DESERT_STEM_CELL_HEPATOCELLULAR_CARCINOMA_SUBCLASS_UP	183	-0.174414	-0.960803	0.551659	0.698365	0.473293	2042	tags=22%, list=18%, signal=18%	TRIP13/KIF11/HILPDA/ELF3/HJURP/MMD/RACGAP1/CEP55/COCH/CKS2/CKAP4/TOMM20/TROAP/TTLL4/SPHK1/HELLS/CENPM/VNN2/ATIC/PKM/MCM3/ETV5/SSB/FBL/CENPA/TPM2/TOP2A/RAD51AP1/PAFAH1B3/EIF3E/SERPINH1/TKT/ANXA5/CDK1/CDK4/RPSA/RPL8/PTTG1/RPS3/UBE2C
CROMER_TUMORIGENESIS_DN	CROMER_TUMORIGENESIS_DN	17	-0.292821	-0.931768	0.552422	0.698758	0.473559	2642	tags=35%, list=24%, signal=27%	CEACAM1/EMP1/ECM1/AQP3/SMAGP/FHL1
LINDVALL_IMMORTALIZED_BY_TERT_DN	LINDVALL_IMMORTALIZED_BY_TERT_DN	31	0.2465	0.929163	0.552204	0.698758	0.473559	1308	tags=19%, list=12%, signal=17%	CELF2/EGR1/SAT1/CRIP1/CUL5/LHFPL2
KIM_ALL_DISORDERS_OLIGODENDROCYTE_NUMBER_CORR_DN	KIM_ALL_DISORDERS_OLIGODENDROCYTE_NUMBER_CORR_DN	14	0.30439	0.924834	0.55234	0.698758	0.473559	2401	tags=43%, list=21%, signal=34%	ZNF148/ANKRD11/SPIN1/SCAF11/RNF115/NR1D2
MILI_PSEUDOPODIA	MILI_PSEUDOPODIA	39	-0.233919	-0.941373	0.553029	0.699334	0.47395	4090	tags=46%, list=37%, signal=29%	SYCP3/FBXO32/COA5/HTATSF1/BBIP1/HNRNPA3/KANK2/DKC1/C1orf216/EIF2A/KIF1C/DYNLT3/CENPB/CCNG1/RFLNB/SSB/EIF3E/CCDC34
FORTSCHEGGER_PHF8_TARGETS_UP	FORTSCHEGGER_PHF8_TARGETS_UP	204	0.177208	0.959192	0.553783	0.699838	0.474291	1445	tags=15%, list=13%, signal=13%	MAN1A1/PDE4D/VAV3/FBXW7/TGFBR2/YES1/GSK3B/MGAT5/ITPR1/DHRS3/SMC5/FUBP1/LCOR/RBM33/CCNY/PDGFC/NCOA7/TFPI/RAB10/ATF4/EIF5/CTSC/TNPO1/MBTD1/GRB10/WWP1/TOP2B/RCOR3/PTPN2/DDX3X
CHANG_IMMORTALIZED_BY_HPV31_DN	CHANG_IMMORTALIZED_BY_HPV31_DN	32	-0.244762	-0.935781	0.553881	0.699838	0.474291	2315	tags=47%, list=21%, signal=37%	PTGS2/IFI35/PEA15/DEGS1/SNRPA1/PHF7/OAS2/TAGLN/TRIB1/BPGM/IFIT1/IFI27/GBP1/ACVR2B/PRIM1
HOEGERKORP_CD44_TARGETS_DIRECT_UP	HOEGERKORP_CD44_TARGETS_DIRECT_UP	16	-0.296994	-0.925854	0.553677	0.699838	0.474291	4987	tags=69%, list=45%, signal=38%	PIGA/MLLT3/MFSD9/ADRB2/TYMP/CAMK2D/CDKL5/PDE6A/AQP1/GCNT2/RPUSD2
WP_NUCLEAR_RECEPTORS_METAPATHWAY	WP_NUCLEAR_RECEPTORS_METAPATHWAY	163	-0.177104	-0.958892	0.556198	0.702191	0.475886	2054	tags=23%, list=18%, signal=19%	AIP/HBEGF/SULT1A1/ENC1/SLC5A6/NR1I3/GSTP1/NQO1/SLC6A4/NR1I2/SLC39A14/SCNN1A/APOA1/CPT2/RXRA/CBR1/CDKN1B/IL12A/ALAS1/MGST2/PRRG4/SLC26A2/TXN/SCD/SLC2A5/FTH1/BLVRB/HSP90AB1/CES4A/SERPINB9/SLC27A5/GSTM3/CDK1/CDK4/PRDX1/MYC/IL1B
SMIRNOV_RESPONSE_TO_IR_2HR_UP	SMIRNOV_RESPONSE_TO_IR_2HR_UP	44	0.228199	0.935039	0.556109	0.702191	0.475886	2817	tags=41%, list=25%, signal=31%	RAB11FIP1/PHF14/CLK1/SENP6/PPP4R3B/ZBTB10/PTGER4/PPM1D/PIM1/SESN1/ATF3/NUP160/TNFRSF10B/ID2/MDM2/IER5/ELK4/PPP1R15A
GAUSSMANN_MLL_AF4_FUSION_TARGETS_A_DN	GAUSSMANN_MLL_AF4_FUSION_TARGETS_A_DN	42	0.230078	0.932448	0.556111	0.702191	0.475886	1139	tags=14%, list=10%, signal=13%	VAV3/KLF2/PPM1L/PLEKHA7/TENT5A/HLA-B
WELCSH_BRCA1_TARGETS_UP	WELCSH_BRCA1_TARGETS_UP	164	0.182295	0.954585	0.556544	0.702305	0.475963	1671	tags=19%, list=15%, signal=16%	PICALM/KIFAP3/MAP4K5/RPS6KA3/MAP2K4/ALCAM/AGPS/RAB2A/NR3C1/RAB6A/CD46/RAB1A/GNB1/IQGAP1/RAB7A/PBX3/CD47/CYBA/ADD1/ZNF148/CREB1/WWP1/PPP2R5C/CSNK1A1/HLA-DRB1/DDX3X/PTPN1/JAK1/MTOR/ADD3/NPEPPS
DUNNE_TARGETS_OF_AML1_MTG8_FUSION_DN	DUNNE_TARGETS_OF_AML1_MTG8_FUSION_DN	15	-0.302798	-0.925652	0.556592	0.702305	0.475963	288	tags=13%, list=3%, signal=13%	CKB/ID1
ALCALA_APOPTOSIS	ALCALA_APOPTOSIS	83	-0.199062	-0.950666	0.556997	0.702624	0.476179	2656	tags=24%, list=24%, signal=19%	ATP5MG/ATP5F1B/BCAT2/COX4I1/PSTPIP1/CCT5/OXA1L/MFAP1/EIF3F/AURKA/SLC25A3/TOMM20/SDHC/GAPDH/EEF1A1/MATK/VDAC1/RPL10A/TMEM106C/RPLP0
PEDERSEN_METASTASIS_BY_ERBB2_ISOFORM_1	PEDERSEN_METASTASIS_BY_ERBB2_ISOFORM_1	23	0.264077	0.920273	0.557441	0.702993	0.476429	384	tags=13%, list=3%, signal=13%	RUNX2/EGR1/STRN3
KIM_LRRC3B_TARGETS	KIM_LRRC3B_TARGETS	26	-0.258615	-0.931719	0.557671	0.703091	0.476495	522	tags=23%, list=5%, signal=22%	IFIT1/IFI27/FTH1/EEF1A1/CD59/EIF3E
GROSS_ELK3_TARGETS_DN	GROSS_ELK3_TARGETS_DN	23	-0.267568	-0.928631	0.558084	0.703419	0.476718	3880	tags=52%, list=35%, signal=34%	FAM162A/OAS3/HAX1/CNOT7/BNIP3/PGM1/BHLHE40/CTH/UPP1/VLDLR/FTH1/SOCS3
WP_EXTRACELLULAR_VESICLES_IN_THE_CROSSTALK_OF_CARDIAC_CELLS	WP_EXTRACELLULAR_VESICLES_IN_THE_CROSSTALK_OF_CARDIAC_CELLS	10	0.333044	0.912875	0.558335	0.703545	0.476803	1137	tags=30%, list=10%, signal=27%	PTEN/PDLIM5/CD63
BIOCARTA_MCALPAIN_PATHWAY	BIOCARTA_MCALPAIN_PATHWAY	12	0.317579	0.924301	0.558723	0.703842	0.477004	2169	tags=42%, list=19%, signal=34%	PRKACB/TLN1/CAPN1/EZR/PRKAR2A
WP_CELL_CYCLE	WP_CELL_CYCLE	107	0.193556	0.945265	0.559673	0.704847	0.477686	1260	tags=17%, list=11%, signal=15%	STAG1/GSK3B/CDC14A/CCNH/RB1/CDK6/E2F3/CDKN1C/ABL1/ATR/YWHAG/CDKN2A/CCND3/EP300/YWHAZ/ORC2/TFDP2/CDC27
GEISS_RESPONSE_TO_DSRNA_UP	GEISS_RESPONSE_TO_DSRNA_UP	32	0.243375	0.925065	0.560929	0.706236	0.478627	2263	tags=34%, list=20%, signal=27%	CD44/SAT1/UBQLN1/IQGAP2/NFKBIA/XPO1/BIRC2/CFLAR/SRGN/ATF3/ACSL3
LIANG_HEMATOPOIESIS_STEM_CELL_NUMBER_QTL	LIANG_HEMATOPOIESIS_STEM_CELL_NUMBER_QTL	14	-0.308197	-0.923219	0.561749	0.707077	0.479197	168	tags=14%, list=2%, signal=14%	FCER1A/PTTG1
YAMASHITA_LIVER_CANCER_STEM_CELL_UP	YAMASHITA_LIVER_CANCER_STEM_CELL_UP	23	0.263354	0.917754	0.56201	0.707213	0.479289	1570	tags=26%, list=14%, signal=22%	PLCB1/CDKN2A/ASAP1/YWHAZ/MAP3K5/PIK3C3
WOOD_EBV_EBNA1_TARGETS_UP	WOOD_EBV_EBNA1_TARGETS_UP	80	-0.199719	-0.946264	0.562439	0.707367	0.479394	665	tags=11%, list=6%, signal=11%	SLC29A2/ATP5MC3/HSPD1/AKR1C3/SERPINH1/HSPE1/ABI2/MYC/FHL1
LEE_AGING_CEREBELLUM_DN	LEE_AGING_CEREBELLUM_DN	39	0.232678	0.927721	0.562382	0.707367	0.479394	541	tags=10%, list=5%, signal=10%	WWOX/MEF2A/GRK3/TAOK3
REACTOME_M_PHASE	REACTOME_M_PHASE	332	0.16669	0.961287	0.56462	0.709301	0.480704	1455	tags=15%, list=13%, signal=14%	PRKCB/STAG1/CLASP2/CLASP1/SDCCAG8/NEK7/PSME4/HDAC8/CENPP/NIPBL/PAFAH1B1/RB1/UBE2E1/NUP153/VRK2/MCPH1/CEP192/PSMA6/YWHAG/RAB2A/NDEL1/CNTRL/RAB1A/PDS5A/AKAP9/MAPK1/NUP214/PDS5B/CENPC/PPP2R5A/CLIP1/ALMS1/PPP2R2A/NUP98/AHCTF1/DYNC1I2/NME7/RANBP2/DYNC1H1/PCM1/CDC27/TNPO1/PPP2R5E/PPP2R5C/PSMD1/LPIN2/TUBGCP3/PPP2CA/CDK5RAP2/SPAST
REACTOME_TP53_REGULATES_METABOLIC_GENES	REACTOME_TP53_REGULATES_METABOLIC_GENES	77	0.203269	0.937316	0.564728	0.709301	0.480704	1126	tags=14%, list=10%, signal=13%	PTEN/GLS/RPTOR/TNRC6A/TNRC6B/YWHAG/PRKAG2/AGO3/SLC38A9/AGO4/YWHAZ
HELLEBREKERS_SILENCED_DURING_TUMOR_ANGIOGENESIS	HELLEBREKERS_SILENCED_DURING_TUMOR_ANGIOGENESIS	32	-0.24285	-0.928468	0.564243	0.709301	0.480704	3699	tags=44%, list=33%, signal=29%	CTSB/TNFAIP3/IGF2R/SMTN/FUCA1/TAGLN/GADD45A/IFI27/IER3/ADM/ITGA3/FTH1/FBN1/APOE
VARELA_ZMPSTE24_TARGETS_UP	VARELA_ZMPSTE24_TARGETS_UP	36	0.235987	0.923926	0.564743	0.709301	0.480704	1963	tags=31%, list=18%, signal=25%	ZBTB16/BTG2/MAPKAPK2/SUSD6/BCL2L1/ATF4/ADARB1/GADD45B/CSNK1D/SESN1/LEPR
REACTOME_SHC1_EVENTS_IN_ERBB2_SIGNALING	REACTOME_SHC1_EVENTS_IN_ERBB2_SIGNALING	15	-0.300969	-0.920059	0.564664	0.709301	0.480704	2128	tags=40%, list=19%, signal=32%	ERBB2/PRKCA/HBEGF/HRAS/NRG2/EREG
STEARMAN_TUMOR_FIELD_EFFECT_UP	STEARMAN_TUMOR_FIELD_EFFECT_UP	22	0.266127	0.915627	0.565606	0.710192	0.481308	882	tags=18%, list=8%, signal=17%	CCL23/SAT1/PTGS1/IQGAP1
RAY_TARGETS_OF_P210_BCR_ABL_FUSION_DN	RAY_TARGETS_OF_P210_BCR_ABL_FUSION_DN	13	0.305266	0.911902	0.566	0.710494	0.481513	2457	tags=38%, list=22%, signal=30%	KCNAB2/TUBGCP3/IGFBP7/SRGN/PAK1
KYNG_WERNER_SYNDROM_DN	KYNG_WERNER_SYNDROM_DN	13	0.304945	0.910945	0.566224	0.710583	0.481573	1088	tags=23%, list=10%, signal=21%	PTEN/RGCC/GOLPH3
REACTOME_METABOLISM_OF_NITRIC_OXIDE_NOS3_ACTIVATION_AND_REGULATION	REACTOME_METABOLISM_OF_NITRIC_OXIDE_NOS3_ACTIVATION_AND_REGULATION	10	0.330646	0.906301	0.567205	0.711621	0.482276	7482	tags=100%, list=67%, signal=33%	DNM2/WASL/ZDHHC21/AKT1/HSP90AA1/CALM1/NOSIP/LYPLA1/NOSTRIN/DDAH2
SATO_SILENCED_BY_DEACETYLATION_IN_PANCREATIC_CANCER	SATO_SILENCED_BY_DEACETYLATION_IN_PANCREATIC_CANCER	20	-0.275198	-0.920315	0.567705	0.712056	0.482571	1290	tags=20%, list=12%, signal=18%	ADM/NPRL2/SERPINI1/EREG
REACTOME_PHASE_I_FUNCTIONALIZATION_OF_COMPOUNDS	REACTOME_PHASE_I_FUNCTIONALIZATION_OF_COMPOUNDS	33	-0.240425	-0.926807	0.568405	0.712428	0.482824	2924	tags=45%, list=26%, signal=34%	CES2/PTGES3/BPHL/EPHX1/CYP4V2/CYP2D6/AIP/AOC2/RXRA/NQO2/HSP90AB1/CYP2U1/ALDH1B1/ALDH2/CMBL
BOYAULT_LIVER_CANCER_SUBCLASS_G1_DN	BOYAULT_LIVER_CANCER_SUBCLASS_G1_DN	33	-0.240396	-0.926695	0.568594	0.712428	0.482824	3999	tags=52%, list=36%, signal=33%	LAP3/KLF9/VKORC1/CTSB/BTN3A3/SDHB/AK2/SPSB1/PRSS53/GADD45A/ZNF330/HSD17B10/ZNF593/COQ9/GCHFR/GLRX/SLC16A1
MURAKAMI_UV_RESPONSE_6HR_DN	MURAKAMI_UV_RESPONSE_6HR_DN	11	-0.332027	-0.916095	0.5684	0.712428	0.482824	3400	tags=55%, list=30%, signal=38%	CDK5/RARG/RFC2/NOTCH4/NINJ1/KRT10
OUYANG_PROSTATE_CANCER_MARKERS	OUYANG_PROSTATE_CANCER_MARKERS	14	0.30006	0.91168	0.568619	0.712428	0.482824	975	tags=21%, list=9%, signal=20%	VAV3/BCL2/EZH2
REACTOME_TRISTETRAPROLIN_TTP_ZFP36_BINDS_AND_DESTABILIZES_MRNA	REACTOME_TRISTETRAPROLIN_TTP_ZFP36_BINDS_AND_DESTABILIZES_MRNA	17	0.28621	0.919894	0.568904	0.712593	0.482935	1275	tags=24%, list=11%, signal=21%	XRN1/MAPKAPK2/DCP1A/TNPO1
KEGG_RETINOL_METABOLISM	KEGG_RETINOL_METABOLISM	10	-0.346759	-0.923688	0.570103	0.713709	0.483692	3511	tags=60%, list=31%, signal=41%	CYP3A5/RDH5/DHRS4/DHRS4L2/RDH10/DGAT1
WP_4HYDROXYTAMOXIFEN_DEXAMETHASONE_AND_RETINOIC_ACIDS_REGULATION_OF_P27_EXPRESSION	WP_4HYDROXYTAMOXIFEN_DEXAMETHASONE_AND_RETINOIC_ACIDS_REGULATION_OF_P27_EXPRESSION	17	0.286052	0.919387	0.570022	0.713709	0.483692	3028	tags=53%, list=27%, signal=39%	MAPK1/MAP3K5/MTOR/RAF1/MAP2K1/PRKAA1/MKNK2/MAP2K3/MAP2K6
WP_TRANSCRIPTIONAL_ACTIVATION_BY_NRF2_IN_RESPONSE_TO_PHYTOCHEMICALS	WP_TRANSCRIPTIONAL_ACTIVATION_BY_NRF2_IN_RESPONSE_TO_PHYTOCHEMICALS	12	0.314065	0.914075	0.570353	0.713828	0.483772	543	tags=17%, list=5%, signal=16%	MAPK8/PIK3CA
REACTOME_KERATAN_SULFATE_BIOSYNTHESIS	REACTOME_KERATAN_SULFATE_BIOSYNTHESIS	15	0.294752	0.912145	0.570815	0.713828	0.483772	1601	tags=33%, list=14%, signal=29%	ST3GAL3/ST3GAL1/B4GALT1/B4GALT6/B4GALT5
CARDOSO_RESPONSE_TO_GAMMA_RADIATION_AND_3AB	CARDOSO_RESPONSE_TO_GAMMA_RADIATION_AND_3AB	11	0.321026	0.909655	0.570647	0.713828	0.483772	1396	tags=27%, list=12%, signal=24%	DENND4C/ARHGAP17/CSNK1A1
REACTOME_NF_KB_ACTIVATION_THROUGH_FADD_RIP_1_PATHWAY_MEDIATED_BY_CASPASE_8_AND_10	REACTOME_NF_KB_ACTIVATION_THROUGH_FADD_RIP_1_PATHWAY_MEDIATED_BY_CASPASE_8_AND_10	13	0.303828	0.907608	0.570722	0.713828	0.483772	4812	tags=85%, list=43%, signal=48%	RIPK1/DDX58/CHUK/IKBKB/MAVS/CASP8/TRIM4/CASP10/IKBKG/TRIM25/IFIH1
YAO_TEMPORAL_RESPONSE_TO_PROGESTERONE_CLUSTER_12	YAO_TEMPORAL_RESPONSE_TO_PROGESTERONE_CLUSTER_12	61	0.211386	0.927181	0.571309	0.714253	0.48406	519	tags=8%, list=5%, signal=8%	EXOC4/CD44/ANTXR2/FARS2/IFNAR2
WARTERS_IR_RESPONSE_5GY	WARTERS_IR_RESPONSE_5GY	35	0.237456	0.923308	0.572002	0.714732	0.484385	436	tags=11%, list=4%, signal=11%	FBXW7/TP53INP1/BTG2/PLCL2
WP_TOLLLIKE_RECEPTOR_SIGNALING_RELATED_TO_MYD88	WP_TOLLLIKE_RECEPTOR_SIGNALING_RELATED_TO_MYD88	26	0.253198	0.916059	0.571921	0.714732	0.484385	2514	tags=38%, list=23%, signal=30%	NFKB1/MAPK1/TRAF3/REL/RELB/TBK1/TRAF6/IRAK4/CHUK/IKBKB
WEST_ADRENOCORTICAL_TUMOR_UP	WEST_ADRENOCORTICAL_TUMOR_UP	263	-0.166065	-0.958988	0.572826	0.715183	0.48469	1210	tags=14%, list=11%, signal=13%	GGH/SC5D/SNX24/CDCA3/MRPL18/NEK2/ASPM/TXNDC9/MICB/ERG28/CENPM/GNG5/DOLK/ATP6V1G1/ORC6/IGF2BP3/TXN/ZWINT/LSM5/SCD/CCNE1/LSM4/GAPDH/TOP2A/TMEM97/VDAC1/WDR77/TAF9/POLR2K/CCNB1/SPARC/CDK1/PCLAF/TMEM106C/CENPF/PTTG1/SLC16A1
HOFMANN_MYELODYSPLASTIC_SYNDROM_RISK_UP	HOFMANN_MYELODYSPLASTIC_SYNDROM_RISK_UP	14	-0.305899	-0.916336	0.572683	0.715183	0.48469	4414	tags=71%, list=40%, signal=43%	TRAM2/PSMD11/MLF2/CDK2AP2/DUSP14/CD9/TK1/FERMT2/HRAS/IER3
RIZ_ERYTHROID_DIFFERENTIATION_HBZ	RIZ_ERYTHROID_DIFFERENTIATION_HBZ	18	0.281242	0.915464	0.572707	0.715183	0.48469	1600	tags=22%, list=14%, signal=19%	AFF1/CUX1/SOX4/KDM5A
CHUANG_OXIDATIVE_STRESS_RESPONSE_UP	CHUANG_OXIDATIVE_STRESS_RESPONSE_UP	19	-0.278376	-0.91743	0.573246	0.715514	0.484915	1989	tags=26%, list=18%, signal=22%	UTP25/NQO1/PLA2R1/EPS8L2/MT1X
TARTE_PLASMA_CELL_VS_B_LYMPHOCYTE_UP	TARTE_PLASMA_CELL_VS_B_LYMPHOCYTE_UP	70	-0.20404	-0.942161	0.573612	0.715777	0.485093	3591	tags=36%, list=32%, signal=24%	SPCS2/PLOD1/SSR1/IL15RA/FGL2/KDELR1/PPIB/IL6R/HSD17B8/PDXK/YIF1A/TRIB1/AQP3/CD27/CKAP4/SEC61B/PDIA5/PDIA6/ALG3/PRDX4/DUSP7/HEXB/SERPINI1/KDELR2/PYCR1
DIRMEIER_LMP1_RESPONSE_EARLY	DIRMEIER_LMP1_RESPONSE_EARLY	52	0.218673	0.925211	0.574024	0.716098	0.485311	1842	tags=23%, list=16%, signal=19%	PTK2B/EGR1/BTG2/KLF6/CD69/IER2/JUP/MAN2B1/MCL1/LCP1/GADD45B/NFKBIA
VANHARANTA_UTERINE_FIBROID_WITH_7Q_DELETION_UP	VANHARANTA_UTERINE_FIBROID_WITH_7Q_DELETION_UP	60	0.211628	0.92601	0.574844	0.716735	0.485742	1415	tags=18%, list=13%, signal=16%	FBXO11/VEZT/CNOT2/MAX/TSC22D2/TNFAIP8/DDX10/U2AF1/RBBP6/NAA16/PTPN2
KIM_HYPOXIA	KIM_HYPOXIA	14	-0.304892	-0.91332	0.574834	0.716735	0.485742	1541	tags=21%, list=14%, signal=18%	ENO2/ALDOC/LDHA
CAIRO_LIVER_DEVELOPMENT_UP	CAIRO_LIVER_DEVELOPMENT_UP	85	0.19857	0.93433	0.57504	0.716787	0.485777	865	tags=12%, list=8%, signal=11%	PTBP2/KIFAP3/CDK14/EHBP1/MGAT5/IFRD1/PDGFC/RHOB/LRP12/CTBP2
BREDEMEYER_RAG_SIGNALING_NOT_VIA_ATM_UP	BREDEMEYER_RAG_SIGNALING_NOT_VIA_ATM_UP	43	0.226323	0.922434	0.575328	0.716952	0.48589	1743	tags=21%, list=16%, signal=18%	KANSL1L/AHCYL2/SMG1/CD244/PIK3AP1/THOC1/GAK/SH3RF1/WASF2
SU_THYMUS	SU_THYMUS	11	0.319369	0.904961	0.576117	0.717741	0.486425	2328	tags=45%, list=21%, signal=36%	RHOH/STK17A/TRAF3IP3/NCK2/PIK3CD
KEGG_PATHOGENIC_ESCHERICHIA_COLI_INFECTION	KEGG_PATHOGENIC_ESCHERICHIA_COLI_INFECTION	40	0.229629	0.919797	0.579719	0.721647	0.489071	2261	tags=35%, list=20%, signal=28%	CTNNB1/ABL1/ROCK1/ROCK2/YWHAZ/FYN/WASL/ARPC1B/TUBA1A/ARHGEF2/EZR/NCK2/NCK1/HCLS1
WP_PATHOGENIC_ESCHERICHIA_COLI_INFECTION	WP_PATHOGENIC_ESCHERICHIA_COLI_INFECTION	40	0.229629	0.919797	0.579719	0.721647	0.489071	2261	tags=35%, list=20%, signal=28%	CTNNB1/ABL1/ROCK1/ROCK2/YWHAZ/FYN/WASL/ARPC1B/TUBA1A/ARHGEF2/EZR/NCK2/NCK1/HCLS1
REACTOME_UPTAKE_AND_ACTIONS_OF_BACTERIAL_TOXINS	REACTOME_UPTAKE_AND_ACTIONS_OF_BACTERIAL_TOXINS	19	0.275774	0.908797	0.579556	0.721647	0.489071	1740	tags=26%, list=16%, signal=22%	ANTXR2/MAP2K4/TXNRD1/FURIN/PDCD6IP
WP_ALLOGRAFT_REJECTION	WP_ALLOGRAFT_REJECTION	36	-0.23527	-0.926412	0.579912	0.721693	0.489102	2031	tags=22%, list=18%, signal=18%	HLA-DOB/TUBA1B/MICA/HLA-DOA/CASP7/HLA-G/IL12A/IL1B
VISALA_RESPONSE_TO_HEAT_SHOCK_AND_AGING_UP	VISALA_RESPONSE_TO_HEAT_SHOCK_AND_AGING_UP	13	-0.31133	-0.907539	0.580378	0.722078	0.489364	2571	tags=54%, list=23%, signal=42%	GRSF1/SLC12A4/FDFT1/CLEC2B/ST13/DHPS/CDK18
DARWICHE_PAPILLOMA_RISK_LOW_DN	DARWICHE_PAPILLOMA_RISK_LOW_DN	107	-0.187615	-0.942229	0.580975	0.722122	0.489393	3437	tags=33%, list=31%, signal=23%	SRSF1/NUF2/BCL2A1/DGUOK/RNF26/SOD1/ZNF830/ACSBG1/CP/CRELD1/CCT4/SLC39A13/CCNI/NIT1/TSSK6/MAP1LC3A/CALM2/PDP2/RACGAP1/GADD45GIP1/BAIAP2/BEST1/CHCHD5/TYRO3/IFT20/GSTZ1/TMEM144/ASNS/ARL2/PEPD/LYAR/RTRAF/APOE/ABHD14B/LTBP4
BROWNE_HCMV_INFECTION_30MIN_DN	BROWNE_HCMV_INFECTION_30MIN_DN	79	0.20138	0.932127	0.581405	0.722122	0.489393	1782	tags=19%, list=16%, signal=16%	RABGAP1L/RIPOR2/DMXL1/SUCO/ITSN2/ZNF124/ATG5/RSRP1/ALMS1/USPL1/LAPTM5/GALK2/SLC25A12/DDX17/CBFA2T3
REACTOME_FORMATION_OF_INCISION_COMPLEX_IN_GG_NER	REACTOME_FORMATION_OF_INCISION_COMPLEX_IN_GG_NER	42	-0.225851	-0.926621	0.581073	0.722122	0.489393	907	tags=36%, list=8%, signal=33%	RPA3/RAD23A/ERCC4/SUMO3/RPA2/PARP1/RBX1/UBE2V2/UBA52/SUMO1/CETN2/GTF2H5/SUMO2/RPS27A/CHD1L
SOTIRIOU_BREAST_CANCER_GRADE_1_VS_3_DN	SOTIRIOU_BREAST_CANCER_GRADE_1_VS_3_DN	43	0.225354	0.918483	0.581371	0.722122	0.489393	442	tags=7%, list=4%, signal=7%	FRY/RUNX1/NF1
REACTOME_FGFR2_ALTERNATIVE_SPLICING	REACTOME_FGFR2_ALTERNATIVE_SPLICING	23	-0.263196	-0.913459	0.580836	0.722122	0.489393	3571	tags=43%, list=32%, signal=30%	POLR2E/POLR2D/HNRNPA1/POLR2F/POLR2C/HNRNPF/POLR2J/POLR2I/POLR2H/POLR2K
REACTOME_METABOLISM_OF_COFACTORS	REACTOME_METABOLISM_OF_COFACTORS	16	-0.291504	-0.908741	0.581011	0.722122	0.489393	1332	tags=25%, list=12%, signal=22%	COQ5/COQ9/GCHFR/COQ3
TIAN_BHLHA15_TARGETS	TIAN_BHLHA15_TARGETS	14	0.297032	0.90248	0.581506	0.722122	0.489393	602	tags=14%, list=5%, signal=14%	FNDC3A/MAP2K5
BROWNE_HCMV_INFECTION_16HR_DN	BROWNE_HCMV_INFECTION_16HR_DN	45	-0.223251	-0.929484	0.58192	0.722442	0.48961	638	tags=13%, list=6%, signal=13%	POLD2/AKR1C3/SERPINH1/TPM1/ZFP36L2/UBE2C
REACTOME_SLC_MEDIATED_TRANSMEMBRANE_TRANSPORT	REACTOME_SLC_MEDIATED_TRANSMEMBRANE_TRANSPORT	120	0.188312	0.939221	0.582131	0.722511	0.489657	1774	tags=21%, list=16%, signal=18%	SLC14A1/RUNX1/SLCO3A1/SLC27A4/AHCYL2/SLC12A6/SLC38A1/MFSD4B/SLC44A1/SLC9A9/SLC4A7/SLC35D1/SLC25A26/SLC38A2/SLC16A3/SLC7A5/EMB/SLC39A10/SLC30A7/SLC12A2/SLC16A7/SLC7A6/SLC2A13/SLC9A8/SLC20A2
ACEVEDO_NORMAL_TISSUE_ADJACENT_TO_LIVER_TUMOR_UP	ACEVEDO_NORMAL_TISSUE_ADJACENT_TO_LIVER_TUMOR_UP	128	0.186811	0.940866	0.582791	0.722748	0.489817	1650	tags=20%, list=15%, signal=18%	MYCBP2/DCTN4/CHKA/ALCAM/RBM6/TRIP12/CHD1/MICU2/PLEKHA5/ELOVL5/ACSL4/AHCTF1/PIK3AP1/PCMTD1/HLA-B/SCYL2/ATG16L1/METTL7A/SACM1L/ACTR3/CYP51A1/FKBP5/MYO18A/PHF3/GAK/SYAP1
REACTOME_GOLGI_TO_ER_RETROGRADE_TRANSPORT	REACTOME_GOLGI_TO_ER_RETROGRADE_TRANSPORT	104	0.192248	0.93556	0.582669	0.722748	0.489817	2346	tags=28%, list=21%, signal=22%	NBAS/KIFAP3/DCTN4/GBF1/PAFAH1B1/RAB6A/RAB1A/DYNC1I2/KIF1B/GALNT1/RAB3GAP1/DYNC1H1/GALNT2/KIF13B/KLC1/PLA2G4A/CAPZA1/PAFAH1B2/SURF4/TUBA1A/NAPG/ACTR1A/RAB3GAP2/ARF4/NAPA/COPG2/RAB18/STX18/DYNC1LI2
KEGG_NON_HOMOLOGOUS_END_JOINING	KEGG_NON_HOMOLOGOUS_END_JOINING	11	0.317281	0.899045	0.582498	0.722748	0.489817	906	tags=18%, list=8%, signal=17%	RAD50/XRCC4
WANG_TARGETS_OF_MLL_CBP_FUSION_UP	WANG_TARGETS_OF_MLL_CBP_FUSION_UP	30	-0.243823	-0.916807	0.58302	0.722839	0.489879	2046	tags=30%, list=18%, signal=25%	RPL23A/RAPGEF3/LRG1/TRUB2/TMCO6/CELA1/IL12A/MRPL11/RGS10
SHETH_LIVER_CANCER_VS_TXNIP_LOSS_PAM6	SHETH_LIVER_CANCER_VS_TXNIP_LOSS_PAM6	37	0.232148	0.914305	0.583578	0.723142	0.490085	1317	tags=22%, list=12%, signal=19%	SPTLC2/PDLIM5/USP9X/TRIM24/CREB1/RAB27B/AGPAT5/USP12
WP_NSP1_FROM_SARSCOV2_INHIBITS_TRANSLATION_INITIATION_IN_THE_HOST_CELL	WP_NSP1_FROM_SARSCOV2_INHIBITS_TRANSLATION_INITIATION_IN_THE_HOST_CELL	16	-0.291137	-0.907595	0.583528	0.723142	0.490085	5774	tags=69%, list=52%, signal=33%	EIF3H/EIF2S2/EIF1/EIF3C/EIF3A/EIF3G/EIF3D/EIF3I/EIF2S1/EIF3F/EIF3E
TURASHVILI_BREAST_DUCTAL_CARCINOMA_VS_LOBULAR_NORMAL_DN	TURASHVILI_BREAST_DUCTAL_CARCINOMA_VS_LOBULAR_NORMAL_DN	25	0.255343	0.91117	0.584019	0.723496	0.490324	1575	tags=28%, list=14%, signal=24%	ZBTB16/SENP6/CSNK1A1/OXR1/RHOQ/ATP10D/FAM126A
RADMACHER_AML_PROGNOSIS	RADMACHER_AML_PROGNOSIS	47	0.221099	0.916974	0.584606	0.724029	0.490685	956	tags=17%, list=9%, signal=16%	TBXAS1/FLT3/NFKB1/BAHCC1/SKAP2/SMG1/MSI2/PBX3
TANAKA_METHYLATED_IN_ESOPHAGEAL_CARCINOMA	TANAKA_METHYLATED_IN_ESOPHAGEAL_CARCINOMA	46	-0.22132	-0.927053	0.584888	0.724184	0.490791	3465	tags=30%, list=31%, signal=21%	NIPSNAP3A/BUB3/TAF6L/UNC5CL/KDM8/MRPL24/MRPL43/SH2D2A/TWNK/DNAJA4/ZBTB3/WDR61/TRIM68/NEIL2
BARIS_THYROID_CANCER_UP	BARIS_THYROID_CANCER_UP	22	-0.265597	-0.910354	0.58515	0.724185	0.490791	719	tags=18%, list=6%, signal=17%	COX7B/GCHFR/COX7A2/GSTM3
KEGG_SELENOAMINO_ACID_METABOLISM	KEGG_SELENOAMINO_ACID_METABOLISM	20	-0.271922	-0.909357	0.585201	0.724185	0.490791	4212	tags=50%, list=38%, signal=31%	MAT2B/METTL2B/LCMT1/CTH/MARS2/GGT7/LCMT2/AHCYL1/HEMK1/AHCY
REACTOME_SUMOYLATION_OF_SUMOYLATION_PROTEINS	REACTOME_SUMOYLATION_OF_SUMOYLATION_PROTEINS	34	0.237307	0.916271	0.587003	0.726219	0.49217	2568	tags=29%, list=23%, signal=23%	NUP153/NUP214/NUP98/RANBP2/NUP54/NUP210/NUP160/SEC13/NUP88/NUP93
MIKKELSEN_NPC_ICP_WITH_H3K4ME3	MIKKELSEN_NPC_ICP_WITH_H3K4ME3	291	-0.163198	-0.956266	0.587434	0.726262	0.492199	3777	tags=39%, list=34%, signal=26%	TMEM67/S100B/FAM189B/KIF14/C5orf34/ZNF276/ZNF182/MOSPD1/RFX5/ADAMTS6/ZNF778/MCTS1/TIMM21/SCNM1/FLAD1/MPV17/FTSJ1/FKBP7/TRIM46/ZNF260/DCLRE1A/ACTR6/ECH1/SLC37A4/CREB5/TFPT/ZFP82/WDCP/PRPF31/NUDT22/TMEM256/TUT1/PANK1/FUNDC2/FUNDC1/ACSBG1/TCTN2/GHDC/ENTPD1/ATG4A/OSGEPL1/AK1/RIOK2/DLG4/PAFAH2/CLIC1/MTERF2/MMACHC/TSNAXIP1/DECR2/RBBP9/TTC23/TOMM40L/SFXN3/ZMAT5/HSPA1L/NEIL1/EMP1/RAPGEF3/LY96/DYNLT3/HRAS/ETFBKMT/TXLNB/ADAL/BPGM/NQO1/BIVM/MRPL35/TGFB3/SPRED3/TTC26/CLCN5/ALDOC/DYNC2LI1/ZNF416/CDHR4/BRSK1/SLC38A7/CHAC2/NMRAL1/CBLN3/HMMR/IFIT2/PLAT/WDR24/ADCY6/SYNJ2/PUS3/LOXL3/DPP7/NOP10/GEMIN6/ALG3/LIMA1/MPI/FIS1/ATP5MC1/STOML1/SMIM26/CCDC28B/MPST/PRIM1/TMEM69/SERPINI1/POLR2K/SPARC/RPL10/RPL19/TCEAL8/PCLAF/TMEM14A/PYCR1
JAIN_NFKB_SIGNALING	JAIN_NFKB_SIGNALING	70	0.203966	0.922367	0.587834	0.726262	0.492199	1281	tags=16%, list=11%, signal=14%	JAK2/ARSB/ASCC3/SMG7/RAD50/STK4/POLA1/PEX14/HK2/CTSC/XPO7
SANA_TNF_SIGNALING_UP	SANA_TNF_SIGNALING_UP	55	0.214273	0.920063	0.587978	0.726262	0.492199	2087	tags=25%, list=19%, signal=21%	SPAG9/SAT1/CXCL8/RHOB/SOD2/HLA-B/HLA-A/OXR1/TAPBP/HLA-C/SMAD3/NFKBIA/DNAJA1/RIPK2
BONOME_OVARIAN_CANCER_POOR_SURVIVAL_DN	BONOME_OVARIAN_CANCER_POOR_SURVIVAL_DN	19	-0.275457	-0.907808	0.587423	0.726262	0.492199	5580	tags=68%, list=50%, signal=34%	DNASE2/ASPSCR1/LPAR2/HNRNPU/GRK6/IL18BP/FCHO1/CLN6/ACOT7/BOP1/PPAN/TWNK/HDHD3
SCHLINGEMANN_SKIN_CARCINOGENESIS_TPA_DN	SCHLINGEMANN_SKIN_CARCINOGENESIS_TPA_DN	15	0.290732	0.899706	0.587531	0.726262	0.492199	944	tags=20%, list=8%, signal=18%	ANKRD17/RSRP1/PLEKHA5
KYNG_DNA_DAMAGE_BY_4NQO_OR_GAMMA_RADIATION	KYNG_DNA_DAMAGE_BY_4NQO_OR_GAMMA_RADIATION	10	0.325621	0.892528	0.587901	0.726262	0.492199	988	tags=20%, list=9%, signal=18%	EGR1/LRRFIP2
MATTIOLI_MULTIPLE_MYELOMA_SUBGROUPS	MATTIOLI_MULTIPLE_MYELOMA_SUBGROUPS	11	-0.326985	-0.902185	0.588707	0.726967	0.492677	4434	tags=55%, list=40%, signal=33%	GABARAPL1/KLF9/CAD/RUVBL1/NR1D1/DYNLL1
REACTOME_UCH_PROTEINASES	REACTOME_UCH_PROTEINASES	82	0.198502	0.926122	0.588918	0.727034	0.492722	2191	tags=23%, list=20%, signal=19%	MBD5/TGFBR2/PSME4/USP15/PSMA6/FOXK2/INO80/OGT/PSMD1/TGFBR1/ASXL1/PSMB10/KDM1B/ASXL2/INO80D/TGFB1/PSMD5/PSMD12/FOXK1
JAZAERI_BREAST_CANCER_BRCA1_VS_BRCA2_UP	JAZAERI_BREAST_CANCER_BRCA1_VS_BRCA2_UP	42	0.22561	0.914341	0.589631	0.727721	0.493188	2145	tags=29%, list=19%, signal=23%	RUNX1/STRN3/MNAT1/PPP2R5A/CTNNBL1/RALY/PISD/KDM5A/PAK2/MAPRE1/ACTR1A/ENOX2
BARIS_THYROID_CANCER_DN	BARIS_THYROID_CANCER_DN	45	0.222624	0.914867	0.590361	0.728233	0.493535	783	tags=13%, list=7%, signal=12%	CD44/VCL/RB1/INPP5D/RAD50/CYTH1
GAVIN_PDE3B_TARGETS	GAVIN_PDE3B_TARGETS	15	-0.296203	-0.905492	0.590314	0.728233	0.493535	5011	tags=67%, list=45%, signal=37%	HMOX2/SYT11/SYTL2/NCF1/FGL2/TNFSF10/ENTPD1/CYBB/F13A1/SYPL1
MIDORIKAWA_AMPLIFIED_IN_LIVER_CANCER	MIDORIKAWA_AMPLIFIED_IN_LIVER_CANCER	32	0.238606	0.906937	0.59118	0.729049	0.494088	1244	tags=19%, list=11%, signal=17%	RREB1/FBXL20/ACACA/CCNY/LASP1/SYNRG
MCBRYAN_PUBERTAL_BREAST_5_6WK_UP	MCBRYAN_PUBERTAL_BREAST_5_6WK_UP	74	0.202053	0.924515	0.59177	0.729387	0.494317	2105	tags=27%, list=19%, signal=22%	ZBTB16/MBOAT1/TPP2/ELF1/GALNT7/RNF149/PDGFC/PRKAG2/KLHL2/GOLPH3/AVL9/SPIN1/NUP54/CCNK/TJP2/PAM/UHRF1BP1/UBE3A/SLC44A2/EZR
WONG_ENDMETRIUM_CANCER_DN	WONG_ENDMETRIUM_CANCER_DN	14	-0.300667	-0.900665	0.591683	0.729387	0.494317	2303	tags=43%, list=21%, signal=34%	HIC1/IGFBP6/EMILIN1/HAND2-AS1/FBN1/LTBP4
HOLLMANN_APOPTOSIS_VIA_CD40_DN	HOLLMANN_APOPTOSIS_VIA_CD40_DN	220	0.172611	0.944393	0.592269	0.72942	0.494339	1330	tags=15%, list=12%, signal=13%	FNDC3B/CERS6/GAB2/PPP3CA/HDAC9/AP3B1/BABAM2/TMEM131/VWA8/BCR/GSE1/EFR3A/ABL1/AGPS/ZNF124/MBP/DENND5A/NAA35/FADS2/ZC3HAV1/FOCAD/CD58/LY75/HLA-B/USP7/SLC16A3/SPTBN1/IGLL1/CTSC/TRIM22/LITAF/OXSR1
MORI_PLASMA_CELL_UP	MORI_PLASMA_CELL_UP	47	0.220189	0.913202	0.592136	0.72942	0.494339	1950	tags=23%, list=17%, signal=19%	NBAS/SCFD2/TESC/SLC44A1/IP6K1/SLC30A7/RPN1/SURF4/MAGT1/LARP1B/TMEM39A
REACTOME_TRAF6_MEDIATED_NF_KB_ACTIVATION	REACTOME_TRAF6_MEDIATED_NF_KB_ACTIVATION	23	0.258206	0.899813	0.592037	0.72942	0.494339	8294	tags=100%, list=74%, signal=26%	NFKB1/MAP3K1/DDX58/NFKBIA/TRAF6/CHUK/IKBKB/MAVS/APP/RELA/TRIM4/IKBKG/NKIRAS2/NFKBIB/TRIM25/IFIH1/NKIRAS1/TRAF2/RNF135/S100B/HMGB1/AGER/NFKB2
YAO_TEMPORAL_RESPONSE_TO_PROGESTERONE_CLUSTER_7	YAO_TEMPORAL_RESPONSE_TO_PROGESTERONE_CLUSTER_7	60	-0.20866	-0.931215	0.59245	0.729448	0.494358	2604	tags=32%, list=23%, signal=24%	BCAT2/COPS3/PPM1G/EMC8/MRPS26/EIF2S1/SULT1A1/MRPL43/MAGOH/HRAS/FAM136A/SNAI1/MRPL17/ANP32B/ITGB1BP1/PGLS/BRIX1/JAGN1/LEPROT
SALVADOR_MARTIN_PEDIATRIC_TBD_ANTI_TNF_THERAPY_NONRESPONDER_PRE_TREATMENT_UP	SALVADOR_MARTIN_PEDIATRIC_TBD_ANTI_TNF_THERAPY_NONRESPONDER_PRE_TREATMENT_UP	12	-0.317726	-0.9025	0.592843	0.729544	0.494423	3106	tags=42%, list=28%, signal=30%	OASL/ACRBP/MYOM2/KLRD1/IFITM3
NAKAMURA_ADIPOGENESIS_EARLY_DN	NAKAMURA_ADIPOGENESIS_EARLY_DN	14	-0.300289	-0.899533	0.592759	0.729544	0.494423	769	tags=21%, list=7%, signal=20%	LRP3/ITGA3/TPM1
KEGG_PURINE_METABOLISM	KEGG_PURINE_METABOLISM	110	0.188504	0.929018	0.593184	0.729769	0.494576	1152	tags=13%, list=10%, signal=12%	PDE3B/FHIT/PDE4D/ADK/PDE7A/NME2/NT5C2/PDE8A/POLR2J3/PRIM2/POLR2A/POLA1/NME7/ADCY7
REACTOME_PROCESSING_OF_DNA_DOUBLE_STRAND_BREAK_ENDS	REACTOME_PROCESSING_OF_DNA_DOUBLE_STRAND_BREAK_ENDS	62	-0.207153	-0.931943	0.59357	0.730049	0.494766	3431	tags=35%, list=31%, signal=25%	TIMELESS/RAD9B/RPA3/SIRT6/RFC5/RPA2/BABAM1/RHNO1/CHEK1/ATRIP/RFC2/RFC4/UBE2V2/TIPIN/UBA52/SUMO1/RNF8/CCNA2/RMI2/ABRAXAS1/SUMO2/RPS27A
REACTOME_NEDDYLATION	REACTOME_NEDDYLATION	199	0.174752	0.942552	0.594462	0.730946	0.495374	1848	tags=18%, list=17%, signal=15%	COP1/ZBTB16/FBXO11/PUM2/FBXW7/HIF1A/PSME4/FBXL20/CUL3/ASB3/KLHL5/COMMD10/PSMA6/BTRC/FBXW11/DCAF6/KLHL2/FBXW8/FBXL13/KLHL20/DCAF5/CUL5/PSMD1/COMMD1/BTBD1/FBXL5/DCAF8/ERCC8/DCUN1D4/CUL4A/FBXL18/PSMB10/UBA3/FBXL4/CUL1
HAHTOLA_MYCOSIS_FUNGOIDES_SKIN_DN	HAHTOLA_MYCOSIS_FUNGOIDES_SKIN_DN	24	-0.25803	-0.907996	0.594615	0.730946	0.495374	3140	tags=38%, list=28%, signal=27%	TNFSF10/RFC5/CAT/DSTN/LLGL1/ECM1/ZWINT/TOP2A/C1QBP
REACTOME_ADVANCED_GLYCOSYLATION_ENDPRODUCT_RECEPTOR_SIGNALING	REACTOME_ADVANCED_GLYCOSYLATION_ENDPRODUCT_RECEPTOR_SIGNALING	11	0.313564	0.888511	0.595032	0.731265	0.49559	7673	tags=100%, list=69%, signal=31%	MAPK1/CAPZA1/PRKCSH/APP/CAPZA2/MAPK3/DDOST/LGALS3/S100B/HMGB1/AGER
WATANABE_COLON_CANCER_MSI_VS_MSS_UP	WATANABE_COLON_CANCER_MSI_VS_MSS_UP	17	0.280526	0.901626	0.595973	0.732227	0.496242	2655	tags=53%, list=24%, signal=40%	STRN3/CRIP1/RAB27B/HNRNPL/PLA2G4A/MTA2/CASP2/IFI6/SRSF6
REACTOME_FATTY_ACID_METABOLISM	REACTOME_FATTY_ACID_METABOLISM	112	-0.185668	-0.938683	0.596651	0.73267	0.496542	4683	tags=48%, list=42%, signal=28%	PTGES2/ECI1/HADHA/ACAA2/SCP2/SLC25A17/PCCA/ACBD4/SLC27A3/FASN/PRKAB2/NUDT19/ABCD1/ACSF2/ACSL5/PPT1/ACADM/ECHS1/DECR1/CRAT/HSD17B12/FAAH/EHHADH/ACSBG1/PTGES3/SLC25A1/MCEE/ACADS/HACD4/ACOT7/PPT2/GPX4/HSD17B8/ECI2/DECR2/MECR/ACOT11/PHYH/PTGR2/ALDH3A2/CPT2/RXRA/CBR1/ACSL6/MMAA/MCAT/NUDT7/SLC22A5/NDUFAB1/SCD/CYP2U1/AKR1C3/LTA4H/HADH
MILI_PSEUDOPODIA_CHEMOTAXIS_UP	MILI_PSEUDOPODIA_CHEMOTAXIS_UP	72	-0.200138	-0.929151	0.596518	0.73267	0.496542	4747	tags=47%, list=42%, signal=27%	PALLD/KLHL12/EIF3A/ZNF101/GLTP/SH3BGRL/PDAP1/SYCP3/FBXO32/SH3PXD2A/HSPB11/COA5/HTATSF1/BBIP1/HNRNPA3/IGIP/KANK2/DKC1/C1orf216/EIF2A/ATF5/NCL/KIF1C/DYNLT3/ABRACL/CENPB/LZTS3/ANP32B/CCNG1/RFLNB/SSB/EIF3E/CCDC34/HMGN5
GALINDO_IMMUNE_RESPONSE_TO_ENTEROTOXIN	GALINDO_IMMUNE_RESPONSE_TO_ENTEROTOXIN	64	-0.205049	-0.92835	0.597418	0.733418	0.497049	1939	tags=31%, list=17%, signal=26%	NFKB2/TRAF1/CDC42EP4/TXNIP/GADD45A/SLC11A1/PLAUR/PHLDA1/IER3/PDGFA/PHLDB1/ODC1/PKM/SCD/ACTG1/GLRX/GAPDH/SOCS3/MT1X/IL1B
WP_EICOSANOID_METABOLISM_VIA_LIPOOXYGENASES_LOX	WP_EICOSANOID_METABOLISM_VIA_LIPOOXYGENASES_LOX	15	-0.294435	-0.900085	0.598027	0.733971	0.497423	3630	tags=67%, list=32%, signal=45%	ACOX3/PPARD/TRPV1/LTB4R/CYSLTR1/CYSLTR2/EHHADH/PTGR2/LTB4R2/LTA4H
EPPERT_LSC_R	EPPERT_LSC_R	36	0.231341	0.905733	0.598531	0.734395	0.497711	958	tags=14%, list=9%, signal=13%	ARFGEF1/UBR5/NF1/LRRC8B/IQGAP2
STONER_ESOPHAGEAL_CARCINOGENESIS_UP	STONER_ESOPHAGEAL_CARCINOGENESIS_UP	28	-0.245621	-0.904791	0.59955	0.735327	0.498342	580	tags=14%, list=5%, signal=14%	ACP1/TMED2/CCDC115/PCLAF
INGA_TP53_TARGETS	INGA_TP53_TARGETS	12	-0.315677	-0.896679	0.599608	0.735327	0.498342	2162	tags=25%, list=19%, signal=20%	GADD45A/IER3/CCNG1
KIM_BIPOLAR_DISORDER_OLIGODENDROCYTE_DENSITY_CORR_DN	KIM_BIPOLAR_DISORDER_OLIGODENDROCYTE_DENSITY_CORR_DN	20	-0.269108	-0.899948	0.600146	0.735791	0.498657	3832	tags=50%, list=34%, signal=33%	LFNG/FUT7/ORC1/GPR18/PFKFB4/CD72/DTX2/RAPGEF3/NCR3/TOP2A
WP_PHOTODYNAMIC_THERAPYINDUCED_UNFOLDED_PROTEIN_RESPONSE	WP_PHOTODYNAMIC_THERAPYINDUCED_UNFOLDED_PROTEIN_RESPONSE	24	0.253748	0.894506	0.60039	0.735895	0.498727	2344	tags=33%, list=21%, signal=26%	UBE2E1/ATF6/ATF4/EIF2AK3/DNAJC3/DDIT3/ATF3/NFE2L2
ROPERO_HDAC2_TARGETS	ROPERO_HDAC2_TARGETS	59	0.209276	0.913359	0.601035	0.736491	0.499131	914	tags=12%, list=8%, signal=11%	PDE4D/RUNX1/BAHCC1/CHIC2/MACF1/ST3GAL1/ASAP1
REACTOME_SELECTIVE_AUTOPHAGY	REACTOME_SELECTIVE_AUTOPHAGY	63	-0.205153	-0.925759	0.601544	0.736725	0.49929	1933	tags=19%, list=17%, signal=16%	TUBA1B/MAP1LC3A/PARK7/TOMM20/UBA52/TOMM22/TOMM40/TUBA4A/VDAC1/DYNLL1/RPS27A/CSNK2B
LEIN_LOCALIZED_TO_PROXIMAL_DENDRITES	LEIN_LOCALIZED_TO_PROXIMAL_DENDRITES	17	-0.282066	-0.897544	0.60141	0.736725	0.49929	992	tags=47%, list=9%, signal=43%	PLPPR2/KIFC1/ATP5F1B/MMD/SNRPN/EEF1A1/SELENOW/NRGN
REACTOME_CELL_CYCLE_CHECKPOINTS	REACTOME_CELL_CYCLE_CHECKPOINTS	247	-0.165441	-0.94816	0.602091	0.737015	0.499486	3633	tags=35%, list=33%, signal=24%	KIF2C/ORC1/PSMB5/PSMD7/CDC7/CDC23/PSMC4/CENPK/PSMA5/CDC25A/NUF2/PSMD3/RAD9B/RPA3/SPDL1/PSMD8/ANAPC11/PSMC5/BUB3/NUDC/PSMB6/RFC5/SPC24/RPA2/PPP1CC/MCM10/AURKB/BABAM1/ANAPC15/RPS27/PLK1/RHNO1/CHEK1/PSMA4/SKA1/PSME1/ATRIP/PSMA7/RFC2/NUP37/CDCA8/PSMD6/NDC80/MCM5/PSMB3/RFC4/UBE2V2/CENPL/ANAPC16/MCM6/SGO1/GTSE1/CDKN1B/PCBP4/SKA2/ZNF385A/CENPM/INCENP/CDC6/UBA52/SUMO1/CDC26/MCM3/RNF8/CENPS/ORC6/ZWINT/PSMD10/CENPN/CCNE1/CENPA/BIRC5/CCNA2/RMI2/ABRAXAS1/CDC20/CCNB2/CCNB1/CENPH/CDK1/DYNLL1/RPS27A/WEE1/CENPF/MAD2L1/UBE2C
UEDA_PERIFERAL_CLOCK	UEDA_PERIFERAL_CLOCK	135	0.183275	0.9315	0.602153	0.737015	0.499486	2274	tags=25%, list=20%, signal=20%	RIPOR2/CEBPA/GPCPD1/UBR3/CHKA/CCL23/ZNF644/DHRS3/ALCAM/ATL2/MAPK14/ST3GAL1/CNOT1/ELOVL5/CD47/LONP2/KAT2B/LITAF/LPIN2/ST3GAL5/NPC1/OGA/TSC22D1/CREBRF/NFIL3/RBMS1/TUBA1A/SLC11A2/CPT1A/DNAJA1/PNPLA2/RCL1/SQSTM1/SPATA13
MEBARKI_HCC_PROGENITOR_WNT_UP	MEBARKI_HCC_PROGENITOR_WNT_UP	70	-0.200763	-0.927028	0.602438	0.737015	0.499486	1793	tags=44%, list=16%, signal=37%	FN1/EVI2A/BMP1/PDLIM7/LFNG/CARD11/NINJ2/MILR1/BMF/PCSK5/NAV1/RARG/TMEM158/DCBLD2/PLAUR/MMD/NANOS1/RDH10/ENO2/CSF1R/GBP1/CLIC3/PHLDB1/ARL4C/SLC26A2/FBLIM1/IGF2BP3/FBN1/ALDH7A1/FHL2/SPARC
REACTOME_INTERFERON_GAMMA_SIGNALING	REACTOME_INTERFERON_GAMMA_SIGNALING	67	0.203636	0.912769	0.602683	0.737015	0.499486	1541	tags=18%, list=14%, signal=16%	CD44/JAK2/PIAS1/SP100/HLA-B/HLA-A/TRIM22/PTPN2/HLA-DRB1/PTPN1/HLA-C/JAK1
ZHAN_VARIABLE_EARLY_DIFFERENTIATION_GENES_DN	ZHAN_VARIABLE_EARLY_DIFFERENTIATION_GENES_DN	28	-0.245012	-0.902546	0.602737	0.737015	0.499486	918	tags=18%, list=8%, signal=16%	ATIC/FBL/VDAC1/CCNB1/CDK4
REACTOME_ACTIVATION_OF_AMPK_DOWNSTREAM_OF_NMDARS	REACTOME_ACTIVATION_OF_AMPK_DOWNSTREAM_OF_NMDARS	15	-0.293602	-0.897539	0.602691	0.737015	0.499486	4577	tags=60%, list=41%, signal=35%	TUBB4B/TUBB6/PRKAB2/TUBA1C/PRKAB1/TUBB2A/TUBA8/TUBA1B/TUBA4A
WANG_TNF_TARGETS	WANG_TNF_TARGETS	11	-0.323089	-0.891433	0.603313	0.737524	0.499832	1568	tags=45%, list=14%, signal=39%	TNFAIP3/TRAF1/MADCAM1/CD6/ADGRG1
JAERVINEN_AMPLIFIED_IN_LARYNGEAL_CANCER	JAERVINEN_AMPLIFIED_IN_LARYNGEAL_CANCER	34	-0.233213	-0.905853	0.603638	0.737726	0.499969	4274	tags=47%, list=38%, signal=29%	ERLIN2/NPL/C11orf68/GTPBP8/PSMB5/COPS5/FADD/LSM1/BRF2/CCT5/MORN1/TRIP13/NR1I3/C1orf131/NDUFB5/SNRPD3
REACTOME_RAF_INDEPENDENT_MAPK1_3_ACTIVATION	REACTOME_RAF_INDEPENDENT_MAPK1_3_ACTIVATION	19	0.270514	0.891462	0.604	0.737779	0.500004	859	tags=16%, list=8%, signal=15%	JAK2/DUSP10/MAPK1
REACTOME_TRIGLYCERIDE_CATABOLISM	REACTOME_TRIGLYCERIDE_CATABOLISM	11	0.311162	0.881705	0.60392	0.737779	0.500004	731	tags=18%, list=7%, signal=17%	GPD2/PRKACB
REACTOME_DISEASES_OF_PROGRAMMED_CELL_DEATH	REACTOME_DISEASES_OF_PROGRAMMED_CELL_DEATH	39	-0.226309	-0.910744	0.604242	0.737858	0.500058	637	tags=15%, list=6%, signal=15%	CDK5R1/CAST/PRIM1/PRDX1/C1QBP/PRDX2
WENG_POR_TARGETS_LIVER_UP	WENG_POR_TARGETS_LIVER_UP	25	-0.252193	-0.899776	0.604383	0.737858	0.500058	672	tags=20%, list=6%, signal=19%	PRNP/ASNS/ACTG1/TMEM97/ANXA5
JIANG_TIP30_TARGETS_DN	JIANG_TIP30_TARGETS_DN	16	-0.287454	-0.896113	0.604747	0.738108	0.500227	1751	tags=31%, list=16%, signal=26%	F8A1/MAZ/SIRPA/AKAP1/PEBP1
KEGG_PRIMARY_IMMUNODEFICIENCY	KEGG_PRIMARY_IMMUNODEFICIENCY	23	-0.259115	-0.899293	0.605253	0.73853	0.500514	4300	tags=52%, list=38%, signal=32%	RFXANK/ZAP70/CD4/RFX5/CD79A/RFXAP/LCK/IL7R/CD3E/CD19/TNFRSF13C/UNG
ELVIDGE_HIF1A_TARGETS_DN	ELVIDGE_HIF1A_TARGETS_DN	58	-0.206643	-0.91797	0.605696	0.738875	0.500747	3678	tags=41%, list=33%, signal=28%	ILVBL/CSRP2/QRSL1/BNIP3/PGM1/LOXL2/CXCR4/SH2B2/PGAP1/ISG20/SFXN3/RRAGD/VLDLR/HILPDA/EFNA3/NOL3/ENO2/ALDOC/ADM/SPAG4/INSIG2/ZNF395/GLRX/RASA4
FIGUEROA_AML_METHYLATION_CLUSTER_5_DN	FIGUEROA_AML_METHYLATION_CLUSTER_5_DN	16	-0.287181	-0.895262	0.606006	0.739059	0.500872	1498	tags=25%, list=13%, signal=22%	GIMAP1/CBX6/NUDT21/MARVELD1
HEIDENBLAD_AMPLICON_12P11_12_UP	HEIDENBLAD_AMPLICON_12P11_12_UP	27	0.245913	0.895216	0.606415	0.739363	0.501078	1409	tags=19%, list=13%, signal=16%	CCDC91/TM7SF3/ETNK1/CTSC/ACTR3
SHAFFER_IRF4_TARGETS_IN_ACTIVATED_DENDRITIC_CELL	SHAFFER_IRF4_TARGETS_IN_ACTIVATED_DENDRITIC_CELL	56	-0.208233	-0.916751	0.607033	0.739921	0.501456	3594	tags=41%, list=32%, signal=28%	TNFAIP3/SSR1/C11orf24/DNAJB9/DUSP5/GID4/SETBP1/PRR7/ISG20/PRDM1/MSMO1/UAP1/AURKA/TAF9B/SLAMF7/HMMR/E2F5/PAICS/BSPRY/CDT1/UNG/FKBP11/FHL1
REACTOME_TICAM1_TRAF6_DEPENDENT_INDUCTION_OF_TAK1_COMPLEX	REACTOME_TICAM1_TRAF6_DEPENDENT_INDUCTION_OF_TAK1_COMPLEX	10	-0.336598	-0.89662	0.607385	0.740155	0.501615	907	tags=20%, list=8%, signal=18%	UBA52/RPS27A
TURASHVILI_BREAST_DUCTAL_CARCINOMA_VS_DUCTAL_NORMAL_DN	TURASHVILI_BREAST_DUCTAL_CARCINOMA_VS_DUCTAL_NORMAL_DN	73	0.199424	0.910508	0.609169	0.742135	0.502956	1625	tags=21%, list=15%, signal=18%	ZBTB16/EGR1/RAPGEF2/ULK4/CHIC2/NCOA7/ITGB8/SOD2/KIT/PKP4/CSNK1A1/RHOQ/ATP10D/RAB27A/TIA1
WP_MALE_INFERTILITY	WP_MALE_INFERTILITY	69	0.202287	0.911929	0.60964	0.742512	0.503212	1758	tags=20%, list=16%, signal=17%	PUM2/CHD2/BCL2/CREBBP/UBR2/XRCC4/SOD2/EP300/CCNT2/PIWIL4/AHR/KDM3A/SLC16A7/CCNK
BROWNE_HCMV_INFECTION_18HR_DN	BROWNE_HCMV_INFECTION_18HR_DN	95	0.191784	0.920991	0.610621	0.743316	0.503757	602	tags=9%, list=5%, signal=9%	ETV6/CD44/PRKCB/PTEN/RPS6KA2/ACSM3/TRAK1/WWP2/MAP2K5
PETRETTO_HEART_MASS_QTL_CIS_DN	PETRETTO_HEART_MASS_QTL_CIS_DN	19	-0.270839	-0.892589	0.610505	0.743316	0.503757	4221	tags=58%, list=38%, signal=36%	SQOR/HLA-DQA1/NDUFAF1/SERPINB6/ISCA1/CARD11/IRAK2/ENDOG/ARHGEF17/SSC4D/TXN2
LEE_TARGETS_OF_PTCH1_AND_SUFU_DN	LEE_TARGETS_OF_PTCH1_AND_SUFU_DN	31	0.238461	0.898861	0.61104	0.74363	0.50397	1529	tags=19%, list=14%, signal=17%	ITPR1/FNBP1/MAP4/MAPRE2/ATP2A2/ASPH
LINDSTEDT_DENDRITIC_CELL_MATURATION_B	LINDSTEDT_DENDRITIC_CELL_MATURATION_B	39	0.226349	0.902489	0.611659	0.744187	0.504347	1408	tags=18%, list=13%, signal=16%	LYN/HIVEP1/NFKB1/STK4/REL/USP12/RELB
CHIARETTI_ACUTE_LYMPHOBLASTIC_LEUKEMIA_ZAP70	CHIARETTI_ACUTE_LYMPHOBLASTIC_LEUKEMIA_ZAP70	52	0.2143	0.906709	0.612028	0.744309	0.50443	2248	tags=25%, list=20%, signal=20%	STK39/CRADD/PI4KA/GAB1/AGPS/PBX3/LAT/ITFG2/COA1/CTSW/TCF20/TP53BP1/CTNND1
WP_NUCLEOTIDE_METABOLISM	WP_NUCLEOTIDE_METABOLISM	18	0.273197	0.889275	0.612081	0.744309	0.50443	1050	tags=17%, list=9%, signal=15%	NME2/SAT1/POLA1
FERRANDO_T_ALL_WITH_MLL_ENL_FUSION_UP	FERRANDO_T_ALL_WITH_MLL_ENL_FUSION_UP	67	-0.201696	-0.922338	0.612372	0.744467	0.504537	501	tags=10%, list=4%, signal=10%	MRPS12/TPM2/VDAC1/PRDX1/PRDX2/FCGRT/YBX3
REACTOME_IRAK2_MEDIATED_ACTIVATION_OF_TAK1_COMPLEX	REACTOME_IRAK2_MEDIATED_ACTIVATION_OF_TAK1_COMPLEX	10	-0.33445	-0.8909	0.612736	0.744715	0.504705	907	tags=20%, list=8%, signal=18%	UBA52/RPS27A
YANG_BREAST_CANCER_ESR1_DN	YANG_BREAST_CANCER_ESR1_DN	14	-0.295713	-0.885824	0.613192	0.745074	0.504948	46	tags=14%, list=0%, signal=14%	FABP5/LDHB
MODY_HIPPOCAMPUS_POSTNATAL	MODY_HIPPOCAMPUS_POSTNATAL	38	0.226832	0.898665	0.613665	0.745257	0.505072	773	tags=13%, list=7%, signal=12%	PPP3CA/FBXW7/PTK2B/EGR1/RHOB
XU_CREBBP_TARGETS_UP	XU_CREBBP_TARGETS_UP	14	-0.295675	-0.885711	0.613551	0.745257	0.505072	6149	tags=71%, list=55%, signal=32%	HLTF/GNL3/RAD1/RRP1B/RCN1/MCM2/S100A6/PRMT1/LRG1/NME4
REACTOME_CILIUM_ASSEMBLY	REACTOME_CILIUM_ASSEMBLY	171	0.176471	0.930522	0.613888	0.745332	0.505123	2189	tags=25%, list=20%, signal=20%	EXOC4/CLASP1/KIFAP3/SDCCAG8/BBS9/SCLT1/EXOC6/GBF1/PAFAH1B1/PKD2/CEP192/YWHAG/CNTRL/AKAP9/TTBK2/ASAP1/EXOC2/ALMS1/DYNC1I2/AHI1/DYNC1H1/PCM1/TNPO1/IQCB1/CDK5RAP2/TTC21B/CEP83/RAB11A/CSNK1D/C2CD3/RP2/MAPRE1/TUBA1A/ACTR1A/RAB11FIP3/CKAP5/EXOC1/CEP290/EXOC5/OFD1/HDAC6/ARF4
BIOCARTA_SRCRPTP_PATHWAY	BIOCARTA_SRCRPTP_PATHWAY	10	0.317622	0.870602	0.614282	0.745615	0.505315	1099	tags=30%, list=10%, signal=27%	PRKCB/GRB2/PTPRA
OISHI_CHOLANGIOMA_STEM_CELL_LIKE_DN	OISHI_CHOLANGIOMA_STEM_CELL_LIKE_DN	154	-0.174719	-0.935779	0.61465	0.745866	0.505485	2025	tags=21%, list=18%, signal=17%	EMP1/SORD/ECM1/GSTP1/IFI27/LCK/DVL1/KLF5/RRAS/DDIT4/PLA2R1/ADGRA2/EMILIN1/MANSC1/SPAG4/CHPF/TGFB1I1/CLIC3/RPP25/EFNB1/IGF2BP3/LIMA1/SLC2A5/TPM2/FBN1/ALDH2/MT1X/SELENOW/NPDC1/BST1/SERPINB1/LTBP4
REACTOME_DNA_DAMAGE_BYPASS	REACTOME_DNA_DAMAGE_BYPASS	48	-0.215371	-0.913369	0.615046	0.746034	0.505599	2966	tags=27%, list=27%, signal=20%	RFC5/RPA2/RFC2/POLE4/USP43/RBX1/RFC4/MAD2L2/UBA52/POLD2/USP1/PCLAF/RPS27A
REACTOME_SEMA4D_IN_SEMAPHORIN_SIGNALING	REACTOME_SEMA4D_IN_SEMAPHORIN_SIGNALING	19	0.268574	0.885069	0.615111	0.746034	0.505599	1356	tags=26%, list=12%, signal=23%	MYH9/ROCK1/RHOB/ROCK2/ARHGAP35
MEISSNER_NPC_HCP_WITH_H3K4ME2_AND_H3K27ME3	MEISSNER_NPC_HCP_WITH_H3K4ME2_AND_H3K27ME3	46	0.217933	0.900244	0.616538	0.747569	0.506639	2109	tags=33%, list=19%, signal=27%	DOCK8/TESC/RAB11FIP1/FLT3/AHNAK/AFF3/RAP1GAP2/STXBP2/AHR/EIF4E3/GNAS/FAM78A/FLI1/TGFB1/NPR3
REACTOME_MHC_CLASS_II_ANTIGEN_PRESENTATION	REACTOME_MHC_CLASS_II_ANTIGEN_PRESENTATION	92	0.192696	0.918826	0.616931	0.74785	0.506829	2139	tags=25%, list=19%, signal=20%	DNM3/KIFAP3/DCTN4/SEC24B/CTSA/AP2B1/RAB7A/CD74/DNM2/DYNC1I2/AP1G1/DYNC1H1/CTSC/AP1B1/HLA-DRB1/KLC1/CLTC/AP2A2/CAPZA1/TUBA1A/ACTR1A/SEC24C/SEC31A
COULOUARN_TEMPORAL_TGFB1_SIGNATURE_DN	COULOUARN_TEMPORAL_TGFB1_SIGNATURE_DN	89	0.193019	0.914898	0.618318	0.749324	0.507829	1436	tags=18%, list=13%, signal=16%	TP53INP1/RAPGEF2/SPPL3/CHKA/ALCAM/GSE1/NDEL1/TSC22D2/RHOB/SVIL/SLC25A13/SREBF2/LPIN2/RELB/ARID5B/CYP51A1
WP_HYPERTROPHY_MODEL	WP_HYPERTROPHY_MODEL	12	0.300463	0.874488	0.618472	0.749324	0.507829	744	tags=17%, list=7%, signal=16%	IFRD1/ADAM10
REACTOME_AGGREPHAGY	REACTOME_AGGREPHAGY	29	-0.23988	-0.892555	0.619155	0.749955	0.508256	2417	tags=24%, list=22%, signal=19%	TUBA8/TUBA1B/PARK7/UBA52/TUBA4A/DYNLL1/RPS27A
ZHAN_LATE_DIFFERENTIATION_GENES_DN	ZHAN_LATE_DIFFERENTIATION_GENES_DN	13	0.291783	0.871624	0.620193	0.751017	0.508976	816	tags=23%, list=7%, signal=21%	RHOH/SYK/SORL1
PID_BARD1_PATHWAY	PID_BARD1_PATHWAY	28	-0.241728	-0.890449	0.620735	0.751142	0.509061	917	tags=14%, list=8%, signal=13%	FANCE/CCNE1/FANCG/NPM1
WANG_BARRETTS_ESOPHAGUS_DN	WANG_BARRETTS_ESOPHAGUS_DN	14	-0.294107	-0.881013	0.620541	0.751142	0.509061	1539	tags=36%, list=14%, signal=31%	KLF5/AQP3/ARF5/LTA4H/SERPINB1
MATTHEWS_AP1_TARGETS	MATTHEWS_AP1_TARGETS	11	0.306641	0.868893	0.620784	0.751142	0.509061	84	tags=9%, list=1%, signal=9%	CD44
UDAYAKUMAR_MED1_TARGETS_UP	UDAYAKUMAR_MED1_TARGETS_UP	113	-0.182756	-0.926541	0.621264	0.751427	0.509254	2776	tags=27%, list=25%, signal=21%	DUS1L/PANK4/AKR1A1/DTYMK/BOP1/KLHL23/PTMA/EMC8/AIMP2/ZNF580/ANP32E/SLC19A1/AURKA/BPGM/SDF2L1/PTPRF/PAWR/THOP1/LRRC14/CDC6/KATNB1/ASNS/MRPL12/METRN/HIGD1A/TSPAN4/EIF4EBP1/TSFM/RPL22/PCLAF/SLC16A1
KLEIN_PRIMARY_EFFUSION_LYMPHOMA_UP	KLEIN_PRIMARY_EFFUSION_LYMPHOMA_UP	35	-0.229613	-0.898467	0.621344	0.751427	0.509254	2762	tags=29%, list=25%, signal=22%	GPAA1/SULT1A2/VDR/PRDM1/AQP3/CASP7/HSPA4L/PTP4A3/ALG3/LTA4H
REACTOME_TRANSLESION_SYNTHESIS_BY_Y_FAMILY_DNA_POLYMERASES_BYPASSES_LESIONS_ON_DNA_TEMPLATE	REACTOME_TRANSLESION_SYNTHESIS_BY_Y_FAMILY_DNA_POLYMERASES_BYPASSES_LESIONS_ON_DNA_TEMPLATE	39	-0.223834	-0.900786	0.621823	0.751444	0.509265	3893	tags=36%, list=35%, signal=23%	POLE3/UBE2L6/RPA3/RFC5/RPA2/RFC2/POLE4/USP43/RFC4/MAD2L2/UBA52/POLD2/PCLAF/RPS27A
WP_SYNAPTIC_VESICLE_PATHWAY	WP_SYNAPTIC_VESICLE_PATHWAY	23	0.252796	0.880959	0.621845	0.751444	0.509265	1725	tags=26%, list=15%, signal=22%	DNM3/AP2B1/SLC38A1/DNM2/CLTC/AP2A2
BIOCARTA_CHREBP_PATHWAY	BIOCARTA_CHREBP_PATHWAY	14	0.287621	0.873886	0.62175	0.751444	0.509265	2429	tags=43%, list=22%, signal=34%	PRKACB/PRKAG2/PPP2CA/GNAS/PRKAR2A/PRKAA1
ALONSO_METASTASIS_NEURAL_UP	ALONSO_METASTASIS_NEURAL_UP	11	0.306336	0.868031	0.622151	0.751617	0.509383	1418	tags=36%, list=13%, signal=32%	KIT/CD63/SETX/MITF
LENAOUR_DENDRITIC_CELL_MATURATION_UP	LENAOUR_DENDRITIC_CELL_MATURATION_UP	65	-0.201239	-0.915648	0.622569	0.751925	0.509591	1984	tags=25%, list=18%, signal=20%	TRIB2/ECM1/MMD/CCR7/PFKM/OAT/F13A1/CYB5A/SNRPN/SPINT2/RNASE6/PEBP1/CD59/APOE/FABP5/PCBD1
WP_FBXL10_ENHANCEMENT_OF_MAPERK_SIGNALING_IN_DIFFUSE_LARGE_BCELL_LYMPHOMA	WP_FBXL10_ENHANCEMENT_OF_MAPERK_SIGNALING_IN_DIFFUSE_LARGE_BCELL_LYMPHOMA	11	0.305927	0.866871	0.623747	0.753151	0.510422	975	tags=18%, list=9%, signal=17%	MAPK1/EZH2
LIAN_LIPA_TARGETS_6M	LIAN_LIPA_TARGETS_6M	34	0.231321	0.89316	0.624471	0.753829	0.510882	1463	tags=21%, list=13%, signal=18%	UTRN/MYO5A/GALC/CD84/CD244/DNMT3A/FKBP5
VANOEVELEN_MYOGENESIS_SIN3A_TARGETS	VANOEVELEN_MYOGENESIS_SIN3A_TARGETS	194	0.172829	0.930007	0.625164	0.754426	0.511286	1945	tags=21%, list=17%, signal=18%	SIPA1L1/FHIT/MCTP2/PIBF1/ZDHHC20/SCLT1/BTD/DUSP10/ST6GAL1/WWP2/GNPTAB/HS2ST1/PPP3CB/FAM53B/VMP1/RALA/SOD2/PPP2R2A/CREB1/NSUN3/PARG/MBTD1/PKP4/ABCC5/PNPLA6/TXNRD1/IQCB1/BAZ1A/PTPN1/ASXL1/PHKB/SUPT6H/RNF13/APPL2/HP1BP3/NFIL3/ARPC1B/MED15/NAP1L4/SH3GL1/BLZF1
REACTOME_ASSEMBLY_OF_THE_HIV_VIRION	REACTOME_ASSEMBLY_OF_THE_HIV_VIRION	15	-0.287732	-0.879595	0.625291	0.754426	0.511286	1088	tags=20%, list=10%, signal=18%	MVB12A/UBA52/RPS27A
ZHENG_GLIOBLASTOMA_PLASTICITY_DN	ZHENG_GLIOBLASTOMA_PLASTICITY_DN	29	-0.238576	-0.887703	0.625915	0.754982	0.511663	3093	tags=41%, list=28%, signal=30%	RDH5/PPFIBP2/NDRG2/COL9A3/EMP1/ARVCF/ITGA7/EMILIN1/DRAXIN/SLC26A2/CD109/SERPINH1
MULLIGHAN_MLL_SIGNATURE_1_UP	MULLIGHAN_MLL_SIGNATURE_1_UP	346	0.162644	0.941612	0.626847	0.755758	0.512189	2285	tags=22%, list=20%, signal=18%	ATP8B4/SNTB1/MBNL1/LGALS1/GAS7/PCNX1/CEBPA/JMJD1C/PTK2B/NIPBL/CCL23/OSBPL8/MLLT10/CTSA/MYO1F/TRAPPC10/PSEN1/PLXNC1/RAB6A/SYK/REPS1/FAM53B/CCND3/IL10RB/TNPO3/PBX3/GRB2/FLNA/CHD3/DNM2/CYBA/ADCY7/SLC16A3/TANK/ABCA7/SFMBT1/ARL6IP5/DNAJC1/SLA/PTPN2/LAPTM5/B4GALT1/GLYR1/KLC1/FES/IGFBP7/RAB27A/ADARB1/ACTR2/LCP1/CAPG/LAMP1/TGOLN2/NUP210/TPP1/ARPC1B/PLXNB2/FAM120A/IKZF1/PTPN22/TRAF3IP3/CBFB/LYST/RASSF2/PTPN9/GOLGA8N/ABHD2/MICAL1/SPI1/HDAC6/PUDP/GLG1/SAFB2/HCLS1/TIMM23/PLD3/FBXW4
REACTOME_SUMOYLATION_OF_TRANSCRIPTION_FACTORS	REACTOME_SUMOYLATION_OF_TRANSCRIPTION_FACTORS	16	0.276058	0.871911	0.626886	0.755758	0.512189	1418	tags=25%, list=13%, signal=22%	PIAS1/SP3/CDKN2A/MITF
REACTOME_FCERI_MEDIATED_NF_KB_ACTIVATION	REACTOME_FCERI_MEDIATED_NF_KB_ACTIVATION	78	0.196552	0.907284	0.627874	0.756686	0.512818	2091	tags=22%, list=19%, signal=18%	PSME4/LYN/PSMA6/NFKB1/BTRC/PRKCQ/FBXW11/TAB2/UBE2V1/PSMD1/PSMB10/MAP3K7/NFKBIA/CUL1/TRAF6/PSMD5/PSMD12
WANG_IMMORTALIZED_BY_HOXA9_AND_MEIS1_UP	WANG_IMMORTALIZED_BY_HOXA9_AND_MEIS1_UP	17	-0.276516	-0.879884	0.627983	0.756686	0.512818	1468	tags=24%, list=13%, signal=20%	CLEC7A/SORT1/ALAS1/CCNB1
LIU_PROSTATE_CANCER_UP	LIU_PROSTATE_CANCER_UP	64	-0.201981	-0.914457	0.62883	0.75751	0.513377	2049	tags=27%, list=18%, signal=22%	TRIB1/SLC19A1/UAP1/PCA3/PPP1R14B/TBC1D4/RPL22L1/PDIA5/BCAM/PTP4A3/APRT/DNPH1/NLE1/TRIM68/PYCR1/PTRHD1/GGCT
REACTOME_REGULATION_OF_TP53_ACTIVITY_THROUGH_PHOSPHORYLATION	REACTOME_REGULATION_OF_TP53_ACTIVITY_THROUGH_PHOSPHORYLATION	85	-0.191299	-0.916311	0.629893	0.758593	0.514111	3403	tags=33%, list=30%, signal=23%	RAD9B/CDK5/RPA3/TBP/PRKAB1/RFC5/RPA2/AURKB/TAF5/RHNO1/CHEK1/TPX2/ATRIP/RFC2/SSRP1/PIN1/AURKA/RFC4/TAF12/TAF9B/MAPK11/CDK5R1/UBA52/CCNA2/RMI2/TAF9/RPS27A/CSNK2B
ONDER_CDH1_TARGETS_3_UP	ONDER_CDH1_TARGETS_3_UP	12	0.296789	0.863794	0.631015	0.759746	0.514892	75	tags=8%, list=1%, signal=8%	ZBTB16
REACTOME_CELLULAR_RESPONSE_TO_HEAT_STRESS	REACTOME_CELLULAR_RESPONSE_TO_HEAT_STRESS	87	0.192371	0.908459	0.631217	0.759792	0.514923	1144	tags=14%, list=10%, signal=12%	GSK3B/RPTOR/CREBBP/NUP153/ATR/MAPKAPK2/MAPK1/NUP214/SIRT1/EP300/NUP98/RANBP2
GRAESSMANN_APOPTOSIS_BY_SERUM_DEPRIVATION_DN	GRAESSMANN_APOPTOSIS_BY_SERUM_DEPRIVATION_DN	154	0.17768	0.922725	0.631488	0.759818	0.51494	1373	tags=14%, list=12%, signal=13%	RABGAP1L/JARID2/ZBTB16/ATXN7/CDR2/DEPTOR/INPP5A/SH3KBP1/PDK1/STK10/GBE1/RAB2A/NIN/CROCC/TM7SF3/TXNDC11/EIF2AK3/RAB27B/PLEKHA2/MAPK8IP3/ABHD18/WIPF1
REACTOME_BLOOD_GROUP_SYSTEMS_BIOSYNTHESIS	REACTOME_BLOOD_GROUP_SYSTEMS_BIOSYNTHESIS	10	0.313781	0.860075	0.631567	0.759818	0.51494	303	tags=10%, list=3%, signal=10%	ST3GAL3
REACTOME_TRNA_PROCESSING_IN_THE_NUCLEUS	REACTOME_TRNA_PROCESSING_IN_THE_NUCLEUS	57	-0.20393	-0.901881	0.634198	0.762785	0.516951	5386	tags=49%, list=48%, signal=26%	FAM98B/RAE1/NUP62/NUP43/NUP35/NUP155/ELAC2/TSEN54/CPSF4/AAAS/RTCB/RPP38/TSEN34/RPP30/CSTF2/TSEN15/POP4/POP5/NUP37/POP7/TSEN2/POP1/RPP14/CLP1/RPP25/RAN/RTRAF/RPP40
PEDERSEN_METASTASIS_BY_ERBB2_ISOFORM_4	PEDERSEN_METASTASIS_BY_ERBB2_ISOFORM_4	52	0.21131	0.894056	0.635206	0.76377	0.517619	1529	tags=19%, list=14%, signal=17%	PLD1/DLC1/CBLB/SAT1/SGK3/ELL2/SLC16A3/HLA-DRB1/ST3GAL5/ASPH
VANHARANTA_UTERINE_FIBROID_UP	VANHARANTA_UTERINE_FIBROID_UP	17	0.271124	0.871408	0.635347	0.76377	0.517619	2102	tags=29%, list=19%, signal=24%	PRKCB/SOX4/ZMAT3/TGOLN2/ITM2C
REACTOME_BUDDING_AND_MATURATION_OF_HIV_VIRION	REACTOME_BUDDING_AND_MATURATION_OF_HIV_VIRION	26	-0.244423	-0.880587	0.636058	0.764426	0.518064	1088	tags=15%, list=10%, signal=14%	MVB12A/UBA52/NEDD4L/RPS27A
FLECHNER_BIOPSY_KIDNEY_TRANSPLANT_OK_VS_DONOR_DN	FLECHNER_BIOPSY_KIDNEY_TRANSPLANT_OK_VS_DONOR_DN	18	0.268662	0.874516	0.636465	0.764717	0.518261	1354	tags=22%, list=12%, signal=20%	USP9X/BRD2/USP22/AP1B1
KUROZUMI_RESPONSE_TO_ONCOCYTIC_VIRUS	KUROZUMI_RESPONSE_TO_ONCOCYTIC_VIRUS	17	0.27027	0.868662	0.637136	0.765325	0.518672	661	tags=18%, list=6%, signal=17%	IL2RG/CCL23/CCL5
WP_7Q1123_COPY_NUMBER_VARIATION_SYNDROME	WP_7Q1123_COPY_NUMBER_VARIATION_SYNDROME	80	0.194469	0.903228	0.637421	0.765468	0.518769	1182	tags=14%, list=11%, signal=12%	CLASP2/CLASP1/CLIP2/CTNNB1/RB1/UBE2E1/CDKN1C/ACACA/ATF4/GRB2/EIF2AK3
MA_MYELOID_DIFFERENTIATION_DN	MA_MYELOID_DIFFERENTIATION_DN	27	0.240425	0.875238	0.638058	0.765892	0.519057	2540	tags=33%, list=23%, signal=26%	YES1/NFATC3/KIF1B/CD63/RBPJ/PTPN22/ZBTB17/SMAD4/ZFAND5
NAKAYAMA_SOFT_TISSUE_TUMORS_PCA2_DN	NAKAYAMA_SOFT_TISSUE_TUMORS_PCA2_DN	17	-0.274393	-0.873131	0.638106	0.765892	0.519057	2007	tags=29%, list=18%, signal=24%	RAPGEF3/ITIH5/PTX3/LIPE/AKR1C3
REACTOME_NEGATIVE_REGULATION_OF_NOTCH4_SIGNALING	REACTOME_NEGATIVE_REGULATION_OF_NOTCH4_SIGNALING	54	-0.206141	-0.898904	0.639231	0.766863	0.519715	3615	tags=35%, list=32%, signal=24%	PSMB5/PSMD7/PSMC4/PSMA5/PSMD3/PSMD8/PSMC5/SKP1/PSMB6/PSMA4/PSME1/PSMA7/PSMD6/RBX1/NOTCH4/PSMB3/UBA52/PSMD10/RPS27A
REACTOME_MRNA_CAPPING	REACTOME_MRNA_CAPPING	28	0.237808	0.87467	0.639246	0.766863	0.519715	1668	tags=25%, list=15%, signal=21%	RNGTT/CCNH/MNAT1/POLR2A/GTF2F2/NCBP1/RNMT
BIOCARTA_ETC_PATHWAY	BIOCARTA_ETC_PATHWAY	10	-0.32679	-0.870494	0.639672	0.767175	0.519926	698	tags=80%, list=6%, signal=75%	SDHA/UQCRC1/SLC25A6/SDHB/ATP5F1A/SDHC/SLC25A4/SDHD
BURTON_ADIPOGENESIS_PEAK_AT_0HR	BURTON_ADIPOGENESIS_PEAK_AT_0HR	35	0.227678	0.885286	0.640203	0.767613	0.520223	1862	tags=26%, list=17%, signal=21%	KLF2/CCL23/MAP4/APBB1IP/ASAP1/TLN1/NREP/PSMB10/PLIN2
QUINTENS_EMBRYONIC_BRAIN_RESPONSE_TO_IR	QUINTENS_EMBRYONIC_BRAIN_RESPONSE_TO_IR	56	0.207438	0.893561	0.640475	0.767741	0.52031	1323	tags=18%, list=12%, signal=16%	TP53INP1/BTG2/USP32/SUSD6/TM7SF3/ZMAT3/ARAP2/ERCC5/FOXO3/DGLUCY
WP_NUCLEAR_RECEPTORS	WP_NUCLEAR_RECEPTORS	20	-0.260442	-0.870968	0.640787	0.767916	0.520428	2603	tags=35%, list=23%, signal=27%	RARG/VDR/THRA/NR1I3/NR1I2/NR2F6/RXRA
MIKKELSEN_ES_HCP_WITH_H3_UNMETHYLATED	MIKKELSEN_ES_HCP_WITH_H3_UNMETHYLATED	13	-0.297816	-0.868145	0.641764	0.768887	0.521087	2272	tags=31%, list=20%, signal=25%	SPIRE1/SSTR2/PLCE1/SYP
REACTOME_THE_PHOTOTRANSDUCTION_CASCADE	REACTOME_THE_PHOTOTRANSDUCTION_CASCADE	19	0.263069	0.866929	0.642222	0.769237	0.521324	1294	tags=21%, list=12%, signal=19%	CAMKMT/PRKCQ/GNB1/NMT1
REACTOME_RESOLUTION_OF_SISTER_CHROMATID_COHESION	REACTOME_RESOLUTION_OF_SISTER_CHROMATID_COHESION	110	0.183999	0.906816	0.643223	0.769841	0.521733	1511	tags=19%, list=14%, signal=17%	STAG1/CLASP2/CLASP1/HDAC8/CENPP/PAFAH1B1/NDEL1/PDS5A/PDS5B/CENPC/PPP2R5A/CLIP1/NUP98/AHCTF1/DYNC1I2/RANBP2/DYNC1H1/PPP2R5E/PPP2R5C/PPP2CA/TAOK1
REACTOME_ADRENALINE_NORADRENALINE_INHIBITS_INSULIN_SECRETION	REACTOME_ADRENALINE_NORADRENALINE_INHIBITS_INSULIN_SECRETION	12	-0.304674	-0.865425	0.643048	0.769841	0.521733	930	tags=25%, list=8%, signal=23%	GNG5/ADCY6/CACNB3
REACTOME_PURINE_SALVAGE	REACTOME_PURINE_SALVAGE	12	-0.304665	-0.865401	0.643226	0.769841	0.521733	3799	tags=67%, list=34%, signal=44%	GMPR/AMPD2/DGUOK/HPRT1/GMPR2/DCK/ADAL/APRT
KYNG_ENVIRONMENTAL_STRESS_RESPONSE_NOT_BY_GAMMA_IN_WS	KYNG_ENVIRONMENTAL_STRESS_RESPONSE_NOT_BY_GAMMA_IN_WS	25	-0.245019	-0.87418	0.643574	0.770058	0.52188	3345	tags=40%, list=30%, signal=28%	FLOT1/SOD1/GNPNAT1/TBCA/HSD17B10/LCK/TP53I11/EFNB1/GLRX/PDCD5
TONKS_TARGETS_OF_RUNX1_RUNX1T1_FUSION_SUSTAINED_IN_MONOCYTE_UP	TONKS_TARGETS_OF_RUNX1_RUNX1T1_FUSION_SUSTAINED_IN_MONOCYTE_UP	11	-0.312855	-0.863198	0.643748	0.770067	0.521887	356	tags=18%, list=3%, signal=18%	HSPB1/ARHGEF12
WP_METABOLISM_OF_SPINGOLIPIDS_IN_ER_AND_GOLGI_APPARATUS	WP_METABOLISM_OF_SPINGOLIPIDS_IN_ER_AND_GOLGI_APPARATUS	11	-0.312589	-0.862464	0.643926	0.770081	0.521896	3086	tags=45%, list=28%, signal=33%	SGPL1/SGPP2/KDSR/SPHK1/B4GALT2
MUELLER_COMMON_TARGETS_OF_AML_FUSIONS_UP	MUELLER_COMMON_TARGETS_OF_AML_FUSIONS_UP	13	0.286225	0.855022	0.644479	0.770544	0.52221	2221	tags=46%, list=20%, signal=37%	SOX4/DNM2/CD99/JUP/SCAP/TCF3
REACTOME_TRANSPORT_OF_BILE_SALTS_AND_ORGANIC_ACIDS_METAL_IONS_AND_AMINE_COMPOUNDS	REACTOME_TRANSPORT_OF_BILE_SALTS_AND_ORGANIC_ACIDS_METAL_IONS_AND_AMINE_COMPOUNDS	36	0.223969	0.876871	0.644911	0.770776	0.522367	2194	tags=33%, list=20%, signal=27%	SLC14A1/RUNX1/SLC44A1/SLC16A3/EMB/SLC39A10/SLC30A7/SLC16A7/SLC2A13/SLC11A2/SLC44A2/SLC39A8
LANDIS_ERBB2_BREAST_PRENEOPLASTIC_UP	LANDIS_ERBB2_BREAST_PRENEOPLASTIC_UP	12	-0.30423	-0.864164	0.645006	0.770776	0.522367	3333	tags=50%, list=30%, signal=35%	HOMER2/SKP1/CHEK1/ABRACL/DOK1/TPD52
REACTOME_P75NTR_SIGNALS_VIA_NF_KB	REACTOME_P75NTR_SIGNALS_VIA_NF_KB	14	0.281775	0.856123	0.645489	0.771154	0.522623	2514	tags=50%, list=23%, signal=39%	NFKB1/NFKBIA/TRAF6/RIPK2/SQSTM1/PRKCI/IKBKB
SCHMIDT_POR_TARGETS_IN_LIMB_BUD_UP	SCHMIDT_POR_TARGETS_IN_LIMB_BUD_UP	22	-0.254761	-0.873212	0.646103	0.771687	0.522985	5677	tags=59%, list=51%, signal=29%	AASDH/MVD/LDLR/TM7SF2/FDFT1/ACAT2/NSDHL/STARD4/DHCR7/MVK/MSMO1/SQLE/SC5D
KAMIKUBO_MYELOID_MN1_NETWORK	KAMIKUBO_MYELOID_MN1_NETWORK	17	-0.272829	-0.868154	0.646602	0.772084	0.523253	1884	tags=59%, list=17%, signal=49%	LRRC58/MLLT3/VAMP4/RGS12/SGK1/MN1/GAS2L1/CRIP2/PGRMC1/CPNE3
JACKSON_DNMT1_TARGETS_UP	JACKSON_DNMT1_TARGETS_UP	62	-0.201631	-0.907102	0.647285	0.77243	0.523488	813	tags=13%, list=7%, signal=12%	BIN1/HMGA1/ENG/AHCY/KLF4/HSPB1/SOCS3/EREG
SANSOM_WNT_PATHWAY_REQUIRE_MYC	SANSOM_WNT_PATHWAY_REQUIRE_MYC	33	-0.227985	-0.87885	0.647392	0.77243	0.523488	1012	tags=18%, list=9%, signal=17%	PLAT/ASCL2/TNFRSF12A/ACTL6A/PCBD1/MYC
REACTOME_PKA_ACTIVATION_IN_GLUCAGON_SIGNALLING	REACTOME_PKA_ACTIVATION_IN_GLUCAGON_SIGNALLING	12	-0.303516	-0.862135	0.647143	0.77243	0.523488	2308	tags=33%, list=21%, signal=26%	ADCY4/ADCY9/PRKAR2B/ADCY6
KEGG_ARACHIDONIC_ACID_METABOLISM	KEGG_ARACHIDONIC_ACID_METABOLISM	16	-0.277529	-0.865174	0.649883	0.775202	0.525366	2531	tags=50%, list=23%, signal=39%	GPX7/PLA2G12A/GGT7/GPX4/CBR1/CYP2U1/AKR1C3/LTA4H
WANG_LSD1_TARGETS_DN	WANG_LSD1_TARGETS_DN	12	-0.302588	-0.859499	0.650703	0.77598	0.525894	4549	tags=58%, list=41%, signal=35%	EXOC8/POLR3D/CISH/ATF5/GADD45A/CCNB2/RIMS3
REACTOME_INTERACTIONS_OF_VPR_WITH_HOST_CELLULAR_PROTEINS	REACTOME_INTERACTIONS_OF_VPR_WITH_HOST_CELLULAR_PROTEINS	36	0.222881	0.872613	0.653095	0.778633	0.527691	2568	tags=31%, list=23%, signal=24%	NUP153/NUP214/NUP98/KPNA1/RANBP2/NUP54/NUP210/NUP160/SEC13/NUP88/NUP93
BREDEMEYER_RAG_SIGNALING_VIA_ATM_NOT_VIA_NFKB_DN	BREDEMEYER_RAG_SIGNALING_VIA_ATM_NOT_VIA_NFKB_DN	30	0.232304	0.868336	0.654126	0.778657	0.527708	2333	tags=30%, list=21%, signal=24%	SLC44A1/TAF4B/CENPC/PDXDC1/G6PD/CPEB2/CPT1A/IRAK4/ESCO1
SMID_BREAST_CANCER_RELAPSE_IN_BONE_UP	SMID_BREAST_CANCER_RELAPSE_IN_BONE_UP	27	0.238085	0.86672	0.654096	0.778657	0.527708	1175	tags=15%, list=11%, signal=13%	SIL1/MAST4/GALNT7/CRIP1
REACTOME_COLLAGEN_BIOSYNTHESIS_AND_MODIFYING_ENZYMES	REACTOME_COLLAGEN_BIOSYNTHESIS_AND_MODIFYING_ENZYMES	17	-0.271185	-0.862921	0.654013	0.778657	0.527708	4500	tags=65%, list=40%, signal=39%	COL9A2/CRTAP/P4HB/BMP1/PLOD1/PPIB/COL9A3/COL6A3/PCOLCE/COL18A1/SERPINH1
ONO_FOXP3_TARGETS_UP	ONO_FOXP3_TARGETS_UP	14	0.279243	0.84843	0.654081	0.778657	0.527708	1714	tags=29%, list=15%, signal=24%	ADGRE5/MECP2/DDX5/GADD45B
PID_S1P_S1P1_PATHWAY	PID_S1P_S1P1_PATHWAY	14	0.279201	0.848304	0.654081	0.778657	0.527708	859	tags=14%, list=8%, signal=13%	ABCC1/MAPK1
REACTOME_HYALURONAN_METABOLISM	REACTOME_HYALURONAN_METABOLISM	10	0.307488	0.842825	0.653627	0.778657	0.527708	84	tags=10%, list=1%, signal=10%	CD44
REACTOME_AMINO_ACID_TRANSPORT_ACROSS_THE_PLASMA_MEMBRANE	REACTOME_AMINO_ACID_TRANSPORT_ACROSS_THE_PLASMA_MEMBRANE	17	0.265999	0.854936	0.654586	0.779005	0.527943	1693	tags=24%, list=15%, signal=20%	SLC38A1/SLC38A2/SLC7A5/SLC7A6
WP_INTERACTIONS_BETWEEN_LOXL4_AND_OXIDATIVE_STRESS_PATHWAY	WP_INTERACTIONS_BETWEEN_LOXL4_AND_OXIDATIVE_STRESS_PATHWAY	14	0.278898	0.847382	0.655211	0.779548	0.528312	2344	tags=43%, list=21%, signal=34%	EXOC6/NRF1/SIRT1/IGFBP7/TGFB1/NFE2L2
GARGALOVIC_RESPONSE_TO_OXIDIZED_PHOSPHOLIPIDS_YELLOW_DN	GARGALOVIC_RESPONSE_TO_OXIDIZED_PHOSPHOLIPIDS_YELLOW_DN	22	0.249525	0.858505	0.656495	0.780674	0.529075	1679	tags=27%, list=15%, signal=23%	DENND5B/ZMYND8/RNF145/ZNF827/B4GALT5/NREP
LEE_DOUBLE_POLAR_THYMOCYTE	LEE_DOUBLE_POLAR_THYMOCYTE	13	0.283679	0.847417	0.656398	0.780674	0.529075	2117	tags=46%, list=19%, signal=37%	MIR646HG/LHFPL2/MCTP1/RMND5A/LYST/TBC1D19
KEGG_NUCLEOTIDE_EXCISION_REPAIR	KEGG_NUCLEOTIDE_EXCISION_REPAIR	43	-0.215645	-0.88968	0.657505	0.781273	0.529481	4225	tags=42%, list=38%, signal=26%	POLD1/ERCC2/LIG1/POLE3/GTF2H3/RPA3/RAD23A/ERCC4/RFC5/RPA2/RFC2/POLE4/RBX1/RFC4/RPA4/POLD2/CETN2/GTF2H5
SAGIV_CD24_TARGETS_DN	SAGIV_CD24_TARGETS_DN	27	-0.236758	-0.865778	0.657201	0.781273	0.529481	5130	tags=52%, list=46%, signal=28%	KLHL22/TRIM8/ICAM1/ADRB2/PLAU/PLPPR2/OASL/DUSP5/ISG20/ECM1/MCAM/RNF25/SPHK1/UROD
WP_MELATONIN_METABOLISM_AND_EFFECTS	WP_MELATONIN_METABOLISM_AND_EFFECTS	22	0.249353	0.857915	0.657367	0.781273	0.529481	964	tags=14%, list=9%, signal=12%	GSK3B/NFKB1/SIRT1
KUNINGER_IGF1_VS_PDGFB_TARGETS_DN	KUNINGER_IGF1_VS_PDGFB_TARGETS_DN	24	-0.246854	-0.868668	0.65831	0.781828	0.529857	1743	tags=25%, list=16%, signal=21%	MMD/CKAP2L/ADO/ATP1A3/SLC37A3/CENPH
CHEOK_RESPONSE_TO_MERCAPTOPURINE_UP	CHEOK_RESPONSE_TO_MERCAPTOPURINE_UP	12	-0.300415	-0.853328	0.658181	0.781828	0.529857	2411	tags=33%, list=22%, signal=26%	BYSL/CKS2/SLC26A2/TCEAL4
REACTOME_METABOLISM_OF_FOLATE_AND_PTERINES	REACTOME_METABOLISM_OF_FOLATE_AND_PTERINES	13	-0.29337	-0.855184	0.658866	0.782287	0.530168	3245	tags=62%, list=29%, signal=44%	DHFR/MTHFD2/MTHFR/DHFR2/MTHFD1/SLC19A1/SHMT2/SHMT1
REACTOME_RECRUITMENT_OF_MITOTIC_CENTROSOME_PROTEINS_AND_COMPLEXES	REACTOME_RECRUITMENT_OF_MITOTIC_CENTROSOME_PROTEINS_AND_COMPLEXES	78	0.192719	0.889588	0.659072	0.782331	0.530198	2432	tags=33%, list=22%, signal=26%	CLASP1/SDCCAG8/PAFAH1B1/CEP192/YWHAG/CNTRL/AKAP9/ALMS1/DYNC1I2/NME7/DYNC1H1/PCM1/TUBGCP3/CDK5RAP2/CDK11B/CSNK1D/MAPRE1/TUBA1A/ACTR1A/CKAP5/CEP290/OFD1/CDK11A/CEP135/CENPJ/CEP63
MEBARKI_HCC_PROGENITOR_WNT_DN_BLOCKED_BY_FZD8CRD	MEBARKI_HCC_PROGENITOR_WNT_DN_BLOCKED_BY_FZD8CRD	27	-0.236196	-0.863722	0.659614	0.78265	0.530414	5440	tags=67%, list=49%, signal=34%	FGD4/FRAT1/ZBED3/RALGPS1/GRK4/LAIR1/JAKMIP2/TMEM116/A1BG/PARD6B/PAIP2B/BCO2/KCNK5/SLC6A16/RASSF4/USP43/TMEM8B/NUDT8
BAE_BRCA1_TARGETS_DN	BAE_BRCA1_TARGETS_DN	21	-0.254184	-0.862089	0.659679	0.78265	0.530414	398	tags=14%, list=4%, signal=14%	MT1F/TKT/NPM1
LEE_AGING_CEREBELLUM_UP	LEE_AGING_CEREBELLUM_UP	50	-0.208148	-0.889988	0.659865	0.78267	0.530428	2539	tags=28%, list=23%, signal=22%	SEZ6/CST7/CAPN2/SLC11A1/IFI27/TBX6/MPEG1/WDFY3/TYMS/HEXB/GBP4/APOE/CDK4/RPSA
REACTOME_HOMOLOGY_DIRECTED_REPAIR	REACTOME_HOMOLOGY_DIRECTED_REPAIR	100	-0.18265	-0.905622	0.6602	0.782867	0.530561	3477	tags=35%, list=31%, signal=24%	RAD51D/TIMELESS/RAD9B/RPA3/ERCC4/SIRT6/RFC5/RPA2/BABAM1/RHNO1/CHEK1/PARP1/ATRIP/RFC2/POLE4/XRCC2/SLX1A/RFC4/UBE2V2/EME2/EME1/RAD51C/SLX1B/FEN1/TIPIN/UBA52/SUMO1/RNF8/POLD2/CCNA2/RMI2/RAD51AP1/ABRAXAS1/SUMO2/RPS27A
KIM_LIVER_CANCER_POOR_SURVIVAL_DN	KIM_LIVER_CANCER_POOR_SURVIVAL_DN	13	-0.293009	-0.854132	0.660846	0.783432	0.530944	3430	tags=77%, list=31%, signal=53%	ACSL5/CRAT/SLC30A1/SERPINF2/COBLL1/BPHL/MST1/CYB5A/CRYL1/KHK
HU_GENOTOXIN_ACTION_DIRECT_VS_INDIRECT_4HR	HU_GENOTOXIN_ACTION_DIRECT_VS_INDIRECT_4HR	27	0.236807	0.862067	0.661899	0.784479	0.531653	1968	tags=22%, list=18%, signal=18%	SSBP2/BACH1/RSRP1/MCL1/NFKBIA/MAK
MATZUK_SPERMATOCYTE	MATZUK_SPERMATOCYTE	50	-0.207613	-0.8877	0.663908	0.786541	0.533051	2925	tags=30%, list=26%, signal=22%	MEI1/HSPA2/PSMC3IP/PIWIL2/STX2/TRIP13/BCL6/MYBL1/DMC1/CKS2/RAD51C/SLC25A4/CSTF2T/REC8/YBX3
KEGG_RNA_DEGRADATION	KEGG_RNA_DEGRADATION	56	-0.201099	-0.885344	0.664489	0.786541	0.533051	3934	tags=41%, list=35%, signal=27%	EXOSC8/EXOSC2/DCPS/EXOSC1/CNOT7/ENO3/EXOSC7/MPHOSPH6/DCP1B/LSM1/EXOSC3/EXOSC4/LSM3/EXOSC6/LSM8/ENO2/WDR61/LSM5/LSM4/HSPD1/LSM7/LSM2/LSM6
WP_JOUBERT_SYNDROME	WP_JOUBERT_SYNDROME	69	0.196223	0.884591	0.664253	0.786541	0.533051	1207	tags=16%, list=11%, signal=14%	INVS/PIBF1/BBS9/MYO5A/RAD50/NIN/ATF4/FLNA/CSPP1/AHI1/PCM1
LEE_LIVER_CANCER_CIPROFIBRATE_UP	LEE_LIVER_CANCER_CIPROFIBRATE_UP	30	0.230426	0.861317	0.664386	0.786541	0.533051	2090	tags=30%, list=19%, signal=24%	RAD51B/KIFAP3/CD63/CD36/CBFA2T3/PLIN2/LEPR/TES/ABHD2
BIOCARTA_P53_PATHWAY	BIOCARTA_P53_PATHWAY	14	0.276404	0.839806	0.664029	0.786541	0.533051	496	tags=14%, list=4%, signal=14%	BCL2/RB1
REACTOME_INSULIN_RECEPTOR_RECYCLING	REACTOME_INSULIN_RECEPTOR_RECYCLING	18	-0.263555	-0.855252	0.664678	0.786564	0.533067	1613	tags=17%, list=14%, signal=14%	ATP6V1F/ATP6V1G1/ATP6V0E2
REACTOME_ARACHIDONIC_ACID_METABOLISM	REACTOME_ARACHIDONIC_ACID_METABOLISM	19	0.259006	0.853537	0.665111	0.786875	0.533278	872	tags=21%, list=8%, signal=19%	ABCC1/TBXAS1/MAPKAPK2/PTGS1
REACTOME_HSP90_CHAPERONE_CYCLE_FOR_STEROID_HORMONE_RECEPTORS_SHR_IN_THE_PRESENCE_OF_LIGAND	REACTOME_HSP90_CHAPERONE_CYCLE_FOR_STEROID_HORMONE_RECEPTORS_SHR_IN_THE_PRESENCE_OF_LIGAND	41	-0.215854	-0.878931	0.665703	0.787127	0.533448	3095	tags=32%, list=28%, signal=23%	TUBB2A/PTGES3/HSPA2/DCTN2/TUBA8/HSPA1L/TUBA1B/DNAJA4/TUBA4A/HSP90AB1/FKBP4/DCTN3/DYNLL1
BENITEZ_GBM_PROTEASOME_INHIBITION_RESPONSE	BENITEZ_GBM_PROTEASOME_INHIBITION_RESPONSE	42	0.215841	0.87475	0.665834	0.787127	0.533448	2418	tags=33%, list=22%, signal=26%	HIF1A/DENND5A/MAPRE2/MIDN/EP300/USP22/SOX4/IREB2/NFIL3/ABHD2/MXD1/GPATCH2L/TSTD2/PTOV1
REACTOME_TRIGLYCERIDE_METABOLISM	REACTOME_TRIGLYCERIDE_METABOLISM	16	-0.274216	-0.854846	0.665528	0.787127	0.533448	699	tags=19%, list=6%, signal=18%	DGAT1/LIPE/FABP5
DAIRKEE_CANCER_PRONE_RESPONSE_BPA	DAIRKEE_CANCER_PRONE_RESPONSE_BPA	41	0.216005	0.871368	0.667498	0.788427	0.534329	1595	tags=22%, list=14%, signal=19%	PTEN/RB1/PIK3R1/TRIP12/BRWD1/DHX15/PSMD1/FKBP5/MTOR
REACTOME_INTERACTIONS_OF_REV_WITH_HOST_CELLULAR_PROTEINS	REACTOME_INTERACTIONS_OF_REV_WITH_HOST_CELLULAR_PROTEINS	36	0.220911	0.864901	0.667786	0.788427	0.534329	2568	tags=31%, list=23%, signal=24%	NUP153/NUP214/NUP98/RANBP2/NUP54/NUP210/XPO1/NUP160/SEC13/NUP88/NUP93
KIM_LIVER_CANCER_POOR_SURVIVAL_UP	KIM_LIVER_CANCER_POOR_SURVIVAL_UP	17	-0.268425	-0.854137	0.66739	0.788427	0.534329	1486	tags=29%, list=13%, signal=26%	DDIT4/SPHK1/RGS1/PKM/ETV5
MYLLYKANGAS_AMPLIFICATION_HOT_SPOT_17	MYLLYKANGAS_AMPLIFICATION_HOT_SPOT_17	13	-0.291458	-0.849611	0.667327	0.788427	0.534329	1582	tags=23%, list=14%, signal=20%	BCL9/FH/SDHC
KEGG_TERPENOID_BACKBONE_BIOSYNTHESIS	KEGG_TERPENOID_BACKBONE_BIOSYNTHESIS	13	0.281137	0.839824	0.667641	0.788427	0.534329	207	tags=8%, list=2%, signal=8%	PDSS2
SPIRA_SMOKERS_LUNG_CANCER_UP	SPIRA_SMOKERS_LUNG_CANCER_UP	26	-0.238986	-0.861	0.668346	0.788686	0.534505	850	tags=15%, list=8%, signal=14%	RGS1/TMED2/TPD52/CPNE3
HOLLERN_SOLID_NODULAR_BREAST_TUMOR_DN	HOLLERN_SOLID_NODULAR_BREAST_TUMOR_DN	11	0.294524	0.834561	0.668186	0.788686	0.534505	554	tags=18%, list=5%, signal=17%	ANKRD44/RALGPS2
REACTOME_ACTIVATION_OF_IRF3_IRF7_MEDIATED_BY_TBK1_IKK_EPSILON	REACTOME_ACTIVATION_OF_IRF3_IRF7_MEDIATED_BY_TBK1_IKK_EPSILON	15	-0.278464	-0.851262	0.66852	0.78869	0.534508	2532	tags=33%, list=23%, signal=26%	TLR4/SARM1/LY96/UBA52/RPS27A
LEE_LIVER_CANCER_DENA_UP	LEE_LIVER_CANCER_DENA_UP	29	-0.231035	-0.859643	0.670798	0.791115	0.536151	341	tags=14%, list=3%, signal=13%	RPL36/ANXA5/LY6E/ID1
MARIADASON_RESPONSE_TO_CURCUMIN_SULINDAC_5	MARIADASON_RESPONSE_TO_CURCUMIN_SULINDAC_5	18	0.260672	0.848507	0.670917	0.791115	0.536151	1314	tags=22%, list=12%, signal=20%	ADK/INPP5A/ATF4/MBTD1
LEIN_CHOROID_PLEXUS_MARKERS	LEIN_CHOROID_PLEXUS_MARKERS	38	-0.218393	-0.872085	0.671396	0.791276	0.53626	4504	tags=50%, list=40%, signal=30%	ACAA2/PLTP/TTC21A/ACAD8/LRP10/CSRP2/KIF9/TMEM237/TXNIP/DUSP22/EPHX1/SYNE2/COL9A3/HEMK1/PCOLCE/SLC26A11/GGH/F13A1/SPINT2
KEGG_BASAL_CELL_CARCINOMA	KEGG_BASAL_CELL_CARCINOMA	18	0.260437	0.847741	0.671365	0.791276	0.53626	1013	tags=17%, list=9%, signal=15%	GSK3B/CTNNB1/APC
WINNEPENNINCKX_MELANOMA_METASTASIS_DN	WINNEPENNINCKX_MELANOMA_METASTASIS_DN	22	-0.250206	-0.8576	0.672885	0.792829	0.537312	2625	tags=32%, list=23%, signal=24%	TXNIP/DPYSL2/KCTD11/ALDH3A2/CLIC3/SPINT2/CST3
NAKAMURA_ADIPOGENESIS_LATE_DN	NAKAMURA_ADIPOGENESIS_LATE_DN	16	-0.272423	-0.849257	0.67326	0.793069	0.537475	769	tags=19%, list=7%, signal=17%	LRP3/ITGA3/TPM1
REACTOME_IRAK1_RECRUITS_IKK_COMPLEX	REACTOME_IRAK1_RECRUITS_IKK_COMPLEX	14	0.273979	0.832438	0.673525	0.793114	0.537506	2514	tags=43%, list=23%, signal=33%	PELI2/PELI1/UBE2V1/TRAF6/CHUK/IKBKB
HEDVAT_ELF4_TARGETS_UP	HEDVAT_ELF4_TARGETS_UP	10	0.302517	0.829201	0.673641	0.793114	0.537506	1570	tags=30%, list=14%, signal=26%	CXCL8/KIT/PIK3C3
PUJANA_BREAST_CANCER_LIT_INT_NETWORK	PUJANA_BREAST_CANCER_LIT_INT_NETWORK	95	-0.183638	-0.901181	0.673982	0.793292	0.537626	532	tags=11%, list=5%, signal=10%	CCNE1/TUBG1/CCNA2/FANCG/FHL2/CCNB1/CDK1/NPM1/CDK4/MYC
SARTIPY_BLUNTED_BY_INSULIN_RESISTANCE_DN	SARTIPY_BLUNTED_BY_INSULIN_RESISTANCE_DN	14	-0.282641	-0.846666	0.674135	0.793292	0.537626	2603	tags=43%, list=23%, signal=33%	RARG/GADD45A/CDKN1B/DBP/TRIB3/CDK1
ELVIDGE_HIF1A_AND_HIF2A_TARGETS_DN	ELVIDGE_HIF1A_AND_HIF2A_TARGETS_DN	67	-0.195647	-0.894677	0.674423	0.793377	0.537684	3254	tags=37%, list=29%, signal=27%	BNIP3/PGM1/BHLHE40/LOXL2/CXCR4/DPYSL2/SH2B2/PGAP1/SFXN3/RRAGD/VLDLR/HILPDA/EFNA3/PLAUR/NOL3/ENO2/ALDOC/ADM/SPAG4/CYB5A/INSIG2/SRD5A3/ZNF395/GLRX/RASA4
MARKS_ACETYLATED_NON_HISTONE_PROTEINS	MARKS_ACETYLATED_NON_HISTONE_PROTEINS	10	0.302376	0.828815	0.674551	0.793377	0.537684	1279	tags=20%, list=11%, signal=18%	NCOA3/WRN
GUO_TARGETS_OF_IRS1_AND_IRS2	GUO_TARGETS_OF_IRS1_AND_IRS2	77	0.191543	0.883247	0.674723	0.793379	0.537685	1542	tags=16%, list=14%, signal=14%	PITPNC1/PPP3CA/AFF4/NIPBL/TAOK3/ACACA/LPP/RBM39/PPM1A/GALNT2/CYP51A1/NFE2
AMBROSINI_FLAVOPIRIDOL_TREATMENT_TP53	AMBROSINI_FLAVOPIRIDOL_TREATMENT_TP53	71	0.193747	0.879166	0.67499	0.79349	0.537761	843	tags=10%, list=8%, signal=9%	ITPR2/FARS2/HELZ/DIAPH1/NR3C1/ATP2A3/CCND3
ZWANG_DOWN_BY_2ND_EGF_PULSE	ZWANG_DOWN_BY_2ND_EGF_PULSE	182	-0.16661	-0.917365	0.675869	0.794246	0.538273	2563	tags=26%, list=23%, signal=20%	SKA1/RECK/LBHD1/PGAP1/TUBD1/ZNF526/SENP8/E2F8/ZNF225/FAM217B/ZNF436-AS1/BCL6/HILPDA/CDCA8/PLEKHF1/LRRC37A/FBXL8/ZNF658/ZSCAN22/GMPPB/CENPL/C6orf163/RN7SL832P/SPATA33/CCNF/TAS2R31/CDCA2/ZBTB3/PEX11A/ZNF181/GVQW3/GTSE1/TROAP/CDKN1B/ZNF470/FAM43A/ARMC12/HYLS1/FAM227A/TIGD6/HDHD3/CCDC136/ARMCX6/FCER1A/LYRM9/PCLAF/MTX3
HESS_TARGETS_OF_HOXA9_AND_MEIS1_DN	HESS_TARGETS_OF_HOXA9_AND_MEIS1_DN	58	-0.198567	-0.882093	0.676032	0.794246	0.538273	2813	tags=28%, list=25%, signal=21%	UPP1/TF/MS4A6A/FGR/CYBB/SLC11A1/SIRPA/PHLDA1/RNASE2/CSF1R/CLEC7A/MPEG1/GCNT2/KLF4/TPD52/IL1B
REACTOME_CASPASE_ACTIVATION_VIA_DEATH_RECEPTORS_IN_THE_PRESENCE_OF_LIGAND	REACTOME_CASPASE_ACTIVATION_VIA_DEATH_RECEPTORS_IN_THE_PRESENCE_OF_LIGAND	13	-0.288352	-0.840557	0.676148	0.794246	0.538273	4726	tags=62%, list=42%, signal=36%	TRAF2/TRADD/FAS/TICAM1/FADD/TNFSF10/TLR4/LY96
BRUECKNER_TARGETS_OF_MIRLET7A3_DN	BRUECKNER_TARGETS_OF_MIRLET7A3_DN	40	-0.214283	-0.869138	0.676802	0.79449	0.538438	432	tags=12%, list=4%, signal=12%	FAM83D/SPARC/MT1X/AKR1B1/RPL7A
MMS_MOUSE_LYMPH_HIGH_4HRS_UP	MMS_MOUSE_LYMPH_HIGH_4HRS_UP	33	-0.223663	-0.862191	0.676871	0.79449	0.538438	2044	tags=27%, list=18%, signal=22%	DCK/NQO1/VBP1/HMGB3/PGRMC1/FEN1/CYB5A/CDC6/ACTG1
DAIRKEE_CANCER_PRONE_RESPONSE_E2	DAIRKEE_CANCER_PRONE_RESPONSE_E2	17	-0.266605	-0.848347	0.676609	0.79449	0.538438	847	tags=53%, list=8%, signal=49%	IDH3A/HADHA/LMNB1/ATP2A1/ERCC2/MYOM2/DUT/PDK2/NDUFB6
SWEET_KRAS_TARGETS_UP	SWEET_KRAS_TARGETS_UP	45	-0.210854	-0.877871	0.677525	0.795013	0.538793	2315	tags=24%, list=21%, signal=19%	TAGLN/PDXK/FERMT2/NLRP1/SNAI1/SLC22A5/PGLS/HSPB1/SPARC/TPM1/ADGRG1
GREENBAUM_E2A_TARGETS_DN	GREENBAUM_E2A_TARGETS_DN	15	0.270213	0.836206	0.67766	0.795013	0.538793	1005	tags=20%, list=9%, signal=18%	GAB1/CYFIP2/CD74
MEISSNER_BRAIN_ICP_WITH_H3K4ME3	MEISSNER_BRAIN_ICP_WITH_H3K4ME3	19	-0.257629	-0.849053	0.677935	0.795135	0.538875	3096	tags=37%, list=28%, signal=27%	PRPF31/GGT7/KCNIP2/RNF208/MPI/STOML1/RPL19
BLANCO_MELO_COVID19_SARS_COV_2_INFECTION_CALU3_CELLS_UP	BLANCO_MELO_COVID19_SARS_COV_2_INFECTION_CALU3_CELLS_UP	198	-0.164525	-0.917395	0.679041	0.79623	0.539617	3638	tags=36%, list=33%, signal=25%	ADAMTS6/UBE2L6/TNFAIP3/OAS3/IL15RA/BCL2A1/DAPP1/IRAK2/TRIM21/TNFAIP2/CREB5/BACH2/TNFSF10/HELZ2/OASL/DUOX1/OAS2/DHX58/CTH/ITGAM/TRAF1/RBM43/TXNIP/NLRP3/OAS1/BCAT1/ZC3H12C/IL10RA/FLT3LG/ISG20/PRDM1/PLA2G4C/GADD45A/USP30-AS1/HBEGF/KMO/UBQLNL/IFIT1/USP18/NLRP1/NR1I2/IL23A/RND1/KLHDC7B/BEST1/SLC16A6/C11orf96/PSMB8-AS1/IL12A/PTX3/TNFSF14/NUAK2/NOD2/IFIT2/GBP1/NR1D1/PLAT/ARRDC4/RTP4/LMO2/ZNF442/TLR6/C1R/ASNS/APOL3/KLF4/SERPINB9/KLF10/GBP4/TNFSF13B/IL1B
RIEGE_DELTANP63_DIRECT_TARGETS_UP	RIEGE_DELTANP63_DIRECT_TARGETS_UP	96	-0.183004	-0.899583	0.680064	0.797025	0.540156	2732	tags=29%, list=24%, signal=22%	SMTN/CCT4/DUSP11/TMEM237/IL4R/EHD4/SSRP1/MREG/TRIP13/HRAS/KREMEN1/GSTP1/S100A2/GINS3/CDCA7/RAD51C/HSPA4L/SLC37A2/MCM3/TSR1/PA2G4/TYMS/DUSP7/PTTG1/ZFP36L2/FSCN1/FABP5/IL1B
MARCINIAK_ER_STRESS_RESPONSE_VIA_CHOP	MARCINIAK_ER_STRESS_RESPONSE_VIA_CHOP	15	0.269444	0.833828	0.679919	0.797025	0.540156	724	tags=13%, list=6%, signal=12%	CHKA/MTM1
REACTOME_INFLAMMASOMES	REACTOME_INFLAMMASOMES	17	-0.26576	-0.845657	0.680766	0.797647	0.540577	2881	tags=41%, list=26%, signal=31%	NFKB2/TXNIP/NLRP3/PSTPIP1/NLRP1/TXN/HSP90AB1
WP_MITOCHONDRIAL_LONG_CHAIN_FATTY_ACID_BETAOXIDATION	WP_MITOCHONDRIAL_LONG_CHAIN_FATTY_ACID_BETAOXIDATION	15	-0.275599	-0.842503	0.681794	0.798648	0.541256	4659	tags=67%, list=42%, signal=39%	SLC25A20/ECI1/HADHA/SCP2/ACSF2/ACADM/EHHADH/ACADS/CPT2/HADH
KRIGE_AMINO_ACID_DEPRIVATION	KRIGE_AMINO_ACID_DEPRIVATION	19	-0.256859	-0.846517	0.682297	0.798867	0.541405	3515	tags=42%, list=31%, signal=29%	CEBPB/CTH/ATF5/GADD45A/DDIT4/CLEC7A/ASNS/TRIB3
WP_LTF_DANGER_SIGNAL_RESPONSE_PATHWAY	WP_LTF_DANGER_SIGNAL_RESPONSE_PATHWAY	12	0.284872	0.829111	0.682326	0.798867	0.541405	859	tags=25%, list=8%, signal=23%	NFKB1/CXCL8/MAPK1
DANG_MYC_TARGETS_DN	DANG_MYC_TARGETS_DN	25	0.237654	0.848049	0.682763	0.799099	0.541562	2057	tags=28%, list=18%, signal=23%	DLEU2/CEBPA/PTPN1/LAMP1/MSN/TGFB1/CSDE1
SARTIPY_BLUNTED_BY_INSULIN_RESISTANCE_UP	SARTIPY_BLUNTED_BY_INSULIN_RESISTANCE_UP	15	-0.275295	-0.841573	0.68287	0.799099	0.541562	142	tags=27%, list=1%, signal=26%	CCDC86/SNTB2/SOCS3/MT1X
FOROUTAN_INTEGRATED_TGFB_EMT_UP	FOROUTAN_INTEGRATED_TGFB_EMT_UP	48	0.207926	0.865628	0.684387	0.800672	0.542628	1714	tags=21%, list=15%, signal=18%	XYLT1/CDK14/DLC1/PDGFC/GALNT10/DSE/NEDD9/IGFBP7/NREP/GADD45B
REACTOME_DEGRADATION_OF_DVL	REACTOME_DEGRADATION_OF_DVL	53	-0.201764	-0.875631	0.686022	0.801977	0.543512	3615	tags=36%, list=32%, signal=24%	PSMB5/PSMD7/PSMC4/DVL2/PSMA5/PSMD3/PSMD8/PSMC5/PSMB6/PSMA4/PSME1/PSMA7/PSMD6/RBX1/PSMB3/DVL1/UBA52/PSMD10/RPS27A
REACTOME_REGULATION_OF_HMOX1_EXPRESSION_AND_ACTIVITY	REACTOME_REGULATION_OF_HMOX1_EXPRESSION_AND_ACTIVITY	62	0.196825	0.867293	0.68594	0.801977	0.543512	631	tags=8%, list=6%, signal=8%	FBXL17/BACH1/PSME4/CUL3/PSMA6
GRADE_COLON_VS_RECTAL_CANCER_UP	GRADE_COLON_VS_RECTAL_CANCER_UP	28	-0.231162	-0.851529	0.685789	0.801977	0.543512	2623	tags=25%, list=23%, signal=19%	UMPS/FAM217B/STX2/HABP4/LAGE3/INSIG2/MAP3K20
RUAN_RESPONSE_TO_TNF_DN	RUAN_RESPONSE_TO_TNF_DN	49	0.206698	0.865065	0.686757	0.802633	0.543957	1509	tags=18%, list=14%, signal=16%	CEBPA/TPP2/QKI/DHRS3/HIPK3/DBI/HK2/ITGA6/RNF11
TOMLINS_PROSTATE_CANCER_UP	TOMLINS_PROSTATE_CANCER_UP	34	0.222004	0.857186	0.687341	0.803113	0.544282	2031	tags=29%, list=18%, signal=24%	PDLIM5/SND1/EIF4A1/SOX4/PARG/DAPK1/RAB11A/ZNF652/GUSB/RPL31
WP_HOSTPATHOGEN_INTERACTION_OF_HUMAN_CORONAVIRUSES_APOPTOSIS	WP_HOSTPATHOGEN_INTERACTION_OF_HUMAN_CORONAVIRUSES_APOPTOSIS	19	0.254628	0.839112	0.687556	0.803161	0.544314	1426	tags=21%, list=13%, signal=18%	BCL2/MAPK14/BCL2L1/MCL1
WP_PHOTODYNAMIC_THERAPYINDUCED_NFE2L2_NRF2_SURVIVAL_SIGNALING	WP_PHOTODYNAMIC_THERAPYINDUCED_NFE2L2_NRF2_SURVIVAL_SIGNALING	17	0.25878	0.831734	0.687919	0.803383	0.544465	867	tags=18%, list=8%, signal=16%	MAPK8/MAPK14/ABCC4
ZWANG_EGF_INTERVAL_UP	ZWANG_EGF_INTERVAL_UP	43	-0.211093	-0.870901	0.688833	0.803852	0.544783	3128	tags=30%, list=28%, signal=22%	DNAJB9/PANK1/CLDN15/LBHD1/KCND1/MUC20/EEF1D/UAP1/ZDHHC11/MCM6/DSEL/ZNF202/ANKS6
SHIPP_DLBCL_CURED_VS_FATAL_DN	SHIPP_DLBCL_CURED_VS_FATAL_DN	38	-0.21636	-0.863967	0.688842	0.803852	0.544783	740	tags=16%, list=7%, signal=15%	TLE1/IFRD2/SNRPD1/SLC2A5/GAPDH/RPL14
HAHTOLA_MYCOSIS_FUNGOIDES_DN	HAHTOLA_MYCOSIS_FUNGOIDES_DN	13	0.276404	0.825684	0.688779	0.803852	0.544783	2031	tags=31%, list=18%, signal=25%	ZBTB16/FLNA/IKZF1/RPL31
TAVOR_CEBPA_TARGETS_UP	TAVOR_CEBPA_TARGETS_UP	40	0.214985	0.861139	0.689294	0.804176	0.545003	1854	tags=25%, list=17%, signal=21%	VCL/BTG2/CD7/PTPRC/SOD2/TANK/LITAF/FIG4/SERTAD2/NFIL3
REACTOME_APOPTOTIC_FACTOR_MEDIATED_RESPONSE	REACTOME_APOPTOTIC_FACTOR_MEDIATED_RESPONSE	16	-0.268472	-0.836938	0.689804	0.804568	0.545268	1370	tags=19%, list=12%, signal=16%	CASP7/APIP/C1QBP
ONO_AML1_TARGETS_UP	ONO_AML1_TARGETS_UP	14	0.270618	0.822224	0.690029	0.804629	0.545309	2923	tags=57%, list=26%, signal=42%	CD244/MECP2/DDX5/GADD45B/PAK1/RGS2/HAVCR2/NKG7
ALTEMEIER_RESPONSE_TO_LPS_WITH_MECHANICAL_VENTILATION	ALTEMEIER_RESPONSE_TO_LPS_WITH_MECHANICAL_VENTILATION	77	-0.188277	-0.885321	0.691016	0.804925	0.54551	3594	tags=32%, list=32%, signal=22%	TNFAIP3/OAS3/BCL2A1/FGL2/RAB20/TNFAIP2/RDH5/OAS2/ITGAM/UPP1/GPR65/MS4A6A/CYBB/CCRL2/PLAUR/USP18/ADM/F13A1/IFIT2/TIFA/GBP4/SOCS3/MT1X/BST1/IL1B
PLASARI_TGFB1_SIGNALING_VIA_NFIC_1HR_UP	PLASARI_TGFB1_SIGNALING_VIA_NFIC_1HR_UP	19	0.253991	0.837013	0.690889	0.804925	0.54551	1899	tags=26%, list=17%, signal=22%	IL2RG/DSE/CYP51A1/AHR/FLI1
WP_STING_PATHWAY_IN_KAWASAKILIKE_DISEASE_AND_COVID19	WP_STING_PATHWAY_IN_KAWASAKILIKE_DISEASE_AND_COVID19	18	0.256271	0.834181	0.690604	0.804925	0.54551	2721	tags=44%, list=24%, signal=34%	ITPR1/NFKB1/REL/TBK1/NFKBIA/CHUK/IKBKB/IRF3
VALK_AML_CLUSTER_13	VALK_AML_CLUSTER_13	13	0.275929	0.824268	0.690803	0.804925	0.54551	1766	tags=31%, list=16%, signal=26%	KDM4B/ADCY7/LCP1/WASHC2C
REACTOME_CASPASE_MEDIATED_CLEAVAGE_OF_CYTOSKELETAL_PROTEINS	REACTOME_CASPASE_MEDIATED_CLEAVAGE_OF_CYTOSKELETAL_PROTEINS	10	0.298546	0.818315	0.691153	0.804925	0.54551	2426	tags=40%, list=22%, signal=31%	ADD1/VIM/CASP3/SPTAN1
MEINHOLD_OVARIAN_CANCER_LOW_GRADE_DN	MEINHOLD_OVARIAN_CANCER_LOW_GRADE_DN	19	-0.254699	-0.839397	0.691748	0.805415	0.545842	3736	tags=47%, list=33%, signal=32%	FASN/KIF14/MRPL9/SNRPB/TPX2/TUBA1B/MCM6/JTB/CCNB2
CASTELLANO_NRAS_TARGETS_UP	CASTELLANO_NRAS_TARGETS_UP	44	-0.209471	-0.868085	0.69253	0.806123	0.546322	3372	tags=39%, list=30%, signal=27%	PPP1R7/TRIM11/TUBB2A/AK1/EPHX1/SCX/YIF1A/ZNF32/NQO1/USP18/P3H4/CRIP2/PTX3/SARDH/IL13RA1/CCNG1/CLEC11A
REACTOME_CONDENSATION_OF_PROPHASE_CHROMOSOMES	REACTOME_CONDENSATION_OF_PROPHASE_CHROMOSOMES	13	-0.284276	-0.828677	0.692709	0.806128	0.546326	221	tags=38%, list=2%, signal=38%	NCAPH2/SMC2/PLK1/CCNB1/CDK1
PASQUALUCCI_LYMPHOMA_BY_GC_STAGE_UP	PASQUALUCCI_LYMPHOMA_BY_GC_STAGE_UP	194	-0.16492	-0.915572	0.69351	0.806546	0.546609	2120	tags=21%, list=19%, signal=17%	PRICKLE1/TRPT1/TRIB1/TULP3/CHID1/PLEKHF1/STARD5/PHLDA1/LMAN1/OSBPL1A/BBS7/CKAP4/PEX11A/PAWR/SLC16A6/MANSC1/CDC42BPB/PDIA6/INTU/SPINT1/PRRG4/CACNB3/SPCS1/CCNG1/NRG2/ASNS/SPINT2/CDK18/COQ3/ALDH7A1/KDELR2/ANXA5/MT1X/REXO2/PYCR1/FKBP11/FABP5/IFITM3/PPA1/BEX3
WP_CILIOPATHIES	WP_CILIOPATHIES	129	0.177101	0.892879	0.693491	0.806546	0.546609	1869	tags=21%, list=17%, signal=18%	WDPCP/INVS/SDCCAG8/PIBF1/BBS9/SCLT1/TBC1D32/PKD2/USP9X/TAPT1/TTBK2/TTLL5/ALMS1/CSPP1/AHI1/NME7/IQCB1/TTC21B/CPLANE1/CEP83/KIZ/GALNT11/NEK1/RAB28/C2CD3/SUFU/RP2
REACTOME_CELL_JUNCTION_ORGANIZATION	REACTOME_CELL_JUNCTION_ORGANIZATION	33	0.22201	0.849871	0.693631	0.806546	0.546609	1395	tags=21%, list=12%, signal=19%	ARHGEF6/CTNNB1/FLNA/NECTIN1/JUP/ITGA6/RSU1
CREIGHTON_AKT1_SIGNALING_VIA_MTOR_DN	CREIGHTON_AKT1_SIGNALING_VIA_MTOR_DN	21	-0.248043	-0.84126	0.693766	0.806546	0.546609	6273	tags=71%, list=56%, signal=31%	ALDOA/CIB1/YWHAB/PPP2R1A/PFKL/RGL2/MIF/TUBB4B/GOT1/DHCR7/KRT8/MRPS7/ATP6V1F/TNFRSF12A/PAFAH1B3
REACTOME_STRIATED_MUSCLE_CONTRACTION	REACTOME_STRIATED_MUSCLE_CONTRACTION	13	-0.283506	-0.826432	0.694329	0.806999	0.546916	1487	tags=38%, list=13%, signal=33%	MYH3/TNNT3/TCAP/TPM2/TPM1
REACTOME_DISEASES_ASSOCIATED_WITH_GLYCOSAMINOGLYCAN_METABOLISM	REACTOME_DISEASES_ASSOCIATED_WITH_GLYCOSAMINOGLYCAN_METABOLISM	14	0.269509	0.818855	0.694777	0.807317	0.547131	1467	tags=29%, list=13%, signal=25%	ST3GAL3/CHSY1/EXT2/B4GALT1
CHIARADONNA_NEOPLASTIC_TRANSFORMATION_KRAS_DN	CHIARADONNA_NEOPLASTIC_TRANSFORMATION_KRAS_DN	87	0.185003	0.873665	0.695309	0.807732	0.547412	1451	tags=17%, list=13%, signal=15%	FOXP1/SLCO3A1/KLF2/DHRS3/INPP5A/ATP11A/WWP2/STK10/SPTBN1/LASP1/NMT1/GRB10/JUP/MAN2B1/ST3GAL5
PID_CASPASE_PATHWAY	PID_CASPASE_PATHWAY	43	0.210198	0.856713	0.69577	0.808057	0.547633	2563	tags=30%, list=23%, signal=23%	BCL2/CRADD/MAP3K1/RIPK1/TOP1/LMNA/BIRC2/MADD/VIM/CASP3/SPTAN1/CASP2/DFFB
IBRAHIM_NRF3_DOWN	IBRAHIM_NRF3_DOWN	11	-0.298186	-0.822725	0.695939	0.808057	0.547633	2756	tags=36%, list=25%, signal=27%	DLG4/PMM1/PLAT/SEMA4C
KEGG_VASOPRESSIN_REGULATED_WATER_REABSORPTION	KEGG_VASOPRESSIN_REGULATED_WATER_REABSORPTION	36	0.216797	0.848792	0.696327	0.808103	0.547664	2352	tags=31%, list=21%, signal=24%	DCTN4/PRKACB/PRKX/DYNC1I2/CREB1/DYNC1H1/RAB11A/GNAS/RAB5B/DYNC1LI2/RAB11B
REACTOME_ACYL_CHAIN_REMODELLING_OF_PE	REACTOME_ACYL_CHAIN_REMODELLING_OF_PE	10	0.29686	0.813695	0.696156	0.808103	0.547664	118	tags=10%, list=1%, signal=10%	MBOAT1
REACTOME_FOXO_MEDIATED_TRANSCRIPTION_OF_CELL_CYCLE_GENES	REACTOME_FOXO_MEDIATED_TRANSCRIPTION_OF_CELL_CYCLE_GENES	14	-0.276766	-0.829068	0.696541	0.808148	0.547694	3099	tags=36%, list=28%, signal=26%	FOXO4/GADD45A/CDKN1B/PCBP4/KLF4
MARKEY_RB1_CHRONIC_LOF_UP	MARKEY_RB1_CHRONIC_LOF_UP	82	-0.18614	-0.886567	0.696839	0.808291	0.547791	1880	tags=22%, list=17%, signal=18%	HJURP/COL6A3/RAB3B/DOK1/CDCA7/SQLE/CBX6/TIPIN/AQP1/ANP32B/TOP2A/SIVA1/PRDX4/NME4/KLF4/DNPH1/STMN1/PRIM1
PID_AURORA_A_PATHWAY	PID_AURORA_A_PATHWAY	28	0.228048	0.838775	0.697301	0.808624	0.548017	953	tags=14%, list=9%, signal=13%	RASA1/GSK3B/NDEL1/ARHGEF7
REACTOME_DEGRADATION_OF_GLI1_BY_THE_PROTEASOME	REACTOME_DEGRADATION_OF_GLI1_BY_THE_PROTEASOME	56	0.199849	0.860873	0.69925	0.810681	0.549411	731	tags=11%, list=7%, signal=10%	ITCH/PSME4/NUMB/PSMA6/BTRC/PRKACB
WP_PROSTAGLANDIN_SYNTHESIS_AND_REGULATION	WP_PROSTAGLANDIN_SYNTHESIS_AND_REGULATION	20	-0.249192	-0.833344	0.700018	0.811369	0.549877	357	tags=25%, list=3%, signal=24%	PTGIR/CBR1/AKR1C3/ANXA5/AKR1B1
PACHER_TARGETS_OF_IGF1_AND_IGF2_UP	PACHER_TARGETS_OF_IGF1_AND_IGF2_UP	20	0.248249	0.830255	0.700332	0.811529	0.549986	2267	tags=35%, list=20%, signal=28%	IFRD1/SFMBT2/SLC7A5/SERTAD2/LARP1B/DDIT3/SEC24D
JI_RESPONSE_TO_FSH_UP	JI_RESPONSE_TO_FSH_UP	50	0.203674	0.854926	0.701685	0.81259	0.550705	1436	tags=16%, list=13%, signal=14%	CTNNB1/NT5C2/PLXNC1/FADS2/IL10RB/ZNF148/TNPO1/CYP51A1
JAZAG_TGFB1_SIGNALING_DN	JAZAG_TGFB1_SIGNALING_DN	24	-0.238263	-0.838436	0.70195	0.81259	0.550705	1660	tags=50%, list=15%, signal=43%	NAA80/NAB2/ZBTB14/SERPINF2/GHRL/SIGMAR1/LSR/GLRX2/KCNMB1/TOP2A/EEF1A1/STOML2
REACTOME_ER_QUALITY_CONTROL_COMPARTMENT_ERQC	REACTOME_ER_QUALITY_CONTROL_COMPARTMENT_ERQC	19	-0.252781	-0.833076	0.701563	0.81259	0.550705	907	tags=11%, list=8%, signal=10%	UBA52/RPS27A
REACTOME_ESTROGEN_DEPENDENT_NUCLEAR_EVENTS_DOWNSTREAM_OF_ESR_MEMBRANE_SIGNALING	REACTOME_ESTROGEN_DEPENDENT_NUCLEAR_EVENTS_DOWNSTREAM_OF_ESR_MEMBRANE_SIGNALING	17	0.255192	0.8202	0.70179	0.81259	0.550705	1297	tags=24%, list=12%, signal=21%	BCL2/MAPK1/CREB1/FOXO3
WANG_CLASSIC_ADIPOGENIC_TARGETS_OF_PPARG	WANG_CLASSIC_ADIPOGENIC_TARGETS_OF_PPARG	16	-0.265512	-0.827712	0.702212	0.81269	0.550773	3850	tags=44%, list=34%, signal=29%	CFD/CRAT/NR1H3/SLC25A10/PEX11A/DGAT1/FABP5
ZHU_CMV_ALL_UP	ZHU_CMV_ALL_UP	93	0.182673	0.874684	0.702417	0.812724	0.550795	1910	tags=20%, list=17%, signal=17%	EGR1/CD55/RB1/LATS2/PSMA6/NFKB1/CCL5/SP100/EIF4A1/SLC7A5/EIF5/RIPK1/TRIM22/NAMPT/PIM1/GTF2B/NFKBIA/PLA2G4A/MARK2
WIERENGA_STAT5A_TARGETS_GROUP1	WIERENGA_STAT5A_TARGETS_GROUP1	80	0.187196	0.869449	0.703734	0.813688	0.551449	1768	tags=22%, list=16%, signal=19%	FNDC3B/SOS1/DHRS3/POU2F1/CDKN1C/STK17B/BBX/SAMSN1/TLE3/IL3RA/DAPK1/TGFBR1/ST3GAL5/ADGRG5/P2RX4/PIM1/NOD1/TJP2
ZHENG_IL22_SIGNALING_DN	ZHENG_IL22_SIGNALING_DN	18	-0.2557	-0.829763	0.703543	0.813688	0.551449	1706	tags=28%, list=15%, signal=24%	RACGAP1/ADGRA2/MBTPS2/CCDC121/ASPM
WP_OXIDATIVE_STRESS_RESPONSE	WP_OXIDATIVE_STRESS_RESPONSE	19	0.251253	0.827987	0.703778	0.813688	0.551449	1403	tags=21%, list=13%, signal=18%	NFKB1/MAPK14/SOD2/TXNRD1
REACTOME_ASYMMETRIC_LOCALIZATION_OF_PCP_PROTEINS	REACTOME_ASYMMETRIC_LOCALIZATION_OF_PCP_PROTEINS	55	-0.19762	-0.865151	0.704659	0.814504	0.552002	3615	tags=38%, list=32%, signal=26%	PSMB5/PSMD7/PSMC4/DVL2/PSMA5/PSMD3/PSMD8/PSMC5/PSMB6/PSMA4/FZD3/PSME1/PSMA7/PRICKLE1/PSMD6/PSMB3/FZD5/UBA52/PARD6A/PSMD10/RPS27A
FIGUEROA_AML_METHYLATION_CLUSTER_3_DN	FIGUEROA_AML_METHYLATION_CLUSTER_3_DN	19	0.250966	0.827044	0.705111	0.814822	0.552218	994	tags=21%, list=9%, signal=19%	ARHGAP10/AHNAK/KDM4B/PLEK
MARTORIATI_MDM4_TARGETS_NEUROEPITHELIUM_DN	MARTORIATI_MDM4_TARGETS_NEUROEPITHELIUM_DN	68	-0.190676	-0.875618	0.7057	0.815096	0.552403	2034	tags=22%, list=18%, signal=18%	ARCN1/BCL11A/GPM6B/CFL2/CSF1R/TTYH1/MAF/F13A1/RND2/CDK5R1/NUDT21/MPPED2/PKIA/ADGRG1/HEMGN
REACTOME_DEFECTS_IN_COBALAMIN_B12_METABOLISM	REACTOME_DEFECTS_IN_COBALAMIN_B12_METABOLISM	11	-0.295756	-0.816019	0.705558	0.815096	0.552403	4257	tags=64%, list=38%, signal=39%	ABCD4/AMN/CD320/MMAB/MMACHC/MMADHC/MMAA
REACTOME_MITOTIC_PROMETAPHASE	REACTOME_MITOTIC_PROMETAPHASE	185	0.167906	0.896061	0.707377	0.815488	0.552669	1441	tags=17%, list=13%, signal=15%	STAG1/CLASP2/CLASP1/SDCCAG8/NEK7/HDAC8/CENPP/PAFAH1B1/CEP192/YWHAG/NDEL1/CNTRL/PDS5A/AKAP9/PDS5B/CENPC/PPP2R5A/CLIP1/ALMS1/NUP98/AHCTF1/DYNC1I2/NME7/RANBP2/DYNC1H1/PCM1/PPP2R5E/PPP2R5C/TUBGCP3/PPP2CA/CDK5RAP2
ELVIDGE_HYPOXIA_DN	ELVIDGE_HYPOXIA_DN	134	-0.170477	-0.894019	0.707352	0.815488	0.552669	2752	tags=26%, list=25%, signal=20%	GPS1/ACOT7/AUNIP/TOR3A/BOP1/CCDC86/SNRNP40/EXOSC4/GDPD3/SLC5A6/GAS2L1/TAF9B/SDF2L1/KLC2/SORT1/NR2F6/EEF1E1/RET/POLR3K/DOLK/RIOX1/ODC1/RPP25/TOMM22/CENPN/PYCR3/MRPS12/CA2/CDC20/FKBP4/WDR77/NIP7/SOCS2/SRM/ADGRG1
REACTOME_RAB_GERANYLGERANYLATION	REACTOME_RAB_GERANYLGERANYLATION	49	0.203893	0.853327	0.706361	0.815488	0.552669	2675	tags=35%, list=24%, signal=27%	RAB2A/RAB6A/RAB1A/RAB7A/RAB10/RAB8B/RAB27B/RAB11A/RAB27A/RAB21/RAB18/RAB5B/RAB11B/RAB2B/PTP4A2/CHM/RAB35
DAVICIONI_RHABDOMYOSARCOMA_PAX_FOXO1_FUSION_UP	DAVICIONI_RHABDOMYOSARCOMA_PAX_FOXO1_FUSION_UP	38	-0.213408	-0.852178	0.707439	0.815488	0.552669	4693	tags=55%, list=42%, signal=32%	RWDD3/NMRK1/FAM3C/GATM/JAKMIP2/ACAT2/MN1/TNFAIP3/NTAN1/CXCR4/CD9/SKP2/GADD45A/MMD/GPM6B/PPP1R14B/AQP3/MORC4/PRKAR2B/CARHSP1/ZNF395
WP_PPAR_SIGNALING_PATHWAY	WP_PPAR_SIGNALING_PATHWAY	34	-0.217324	-0.844138	0.706707	0.815488	0.552669	1423	tags=21%, list=13%, signal=18%	APOA1/CPT2/RXRA/ACSL6/SCD/SLC27A5/FABP5
REACTOME_DEGRADATION_OF_THE_EXTRACELLULAR_MATRIX	REACTOME_DEGRADATION_OF_THE_EXTRACELLULAR_MATRIX	36	0.214901	0.84137	0.70766	0.815488	0.552669	2249	tags=28%, list=20%, signal=22%	CD44/PSEN1/ADAM17/ADAM10/PHYKPL/FURIN/CAPN1/CAPN7/TIMP1/CASP3
STREICHER_LSM1_TARGETS_UP	STREICHER_LSM1_TARGETS_UP	29	0.225389	0.835629	0.707291	0.815488	0.552669	1079	tags=17%, list=10%, signal=16%	KDM5B/FOXN3/ARID4A/MAP3K1/SOX4
OSADA_ASCL1_TARGETS_UP	OSADA_ASCL1_TARGETS_UP	21	-0.245296	-0.831945	0.707802	0.815488	0.552669	2332	tags=38%, list=21%, signal=30%	BMF/VDR/RASSF4/RAB3B/SSTR2/RET/RASA4/ADGRG1
OLSSON_E2F3_TARGETS_UP	OLSSON_E2F3_TARGETS_UP	18	-0.255016	-0.827543	0.706616	0.815488	0.552669	3714	tags=44%, list=33%, signal=30%	FAM102A/ECHDC2/TNFAIP2/C1orf198/ELF3/CASP7/AKR1C3/SERPINH1
TOMLINS_PROSTATE_CANCER_DN	TOMLINS_PROSTATE_CANCER_DN	22	0.240234	0.82654	0.707716	0.815488	0.552669	2513	tags=41%, list=22%, signal=32%	VCL/SVIL/PPP1R12B/ZNF516/CYLD/ATP2B4/HMGN4/TACC1/SEC23A
WP_DNA_DAMAGE_RESPONSE	WP_DNA_DAMAGE_RESPONSE	61	0.196125	0.860245	0.708299	0.815857	0.552919	843	tags=13%, list=8%, signal=12%	TLK1/RB1/CDK6/ABL1/RAD50/ATR/TLK2/CCND3
REACTOME_PROTEIN_FOLDING	REACTOME_PROTEIN_FOLDING	71	-0.188487	-0.872554	0.708689	0.815953	0.552984	4876	tags=52%, list=44%, signal=30%	GNB2/TP53/PDCL/PFDN2/TBCE/TBCC/TUBB4B/TUBB6/TCP1/FBXO6/NOP56/WRAP53/TUBA1C/CCT7/CCT2/TUBB2A/PFDN6/FBXO4/CCT4/TUBA8/CCT5/TBCA/TUBA1B/VBP1/RGS9/CCT6A/SPHK1/GNG5/PFDN4/CCT8/ARL2/CCT3/CCNE1/TUBA4A/PFDN5/FBXW9/CSNK2B
REACTOME_ADORA2B_MEDIATED_ANTI_INFLAMMATORY_CYTOKINES_PRODUCTION	REACTOME_ADORA2B_MEDIATED_ANTI_INFLAMMATORY_CYTOKINES_PRODUCTION	36	-0.21521	-0.84742	0.708803	0.815953	0.552984	2449	tags=31%, list=22%, signal=24%	MC1R/ADCY4/INSL3/PTGIR/ADCY9/HRH2/GPBAR1/ADM/PRKAR2B/GNG5/ADCY6
ROSS_AML_WITH_CBFB_MYH11_FUSION	ROSS_AML_WITH_CBFB_MYH11_FUSION	30	0.22343	0.835166	0.709064	0.815953	0.552984	875	tags=13%, list=8%, signal=12%	FYB1/MEF2A/SLC38A1/MEGF9
REACTOME_POLYMERASE_SWITCHING	REACTOME_POLYMERASE_SWITCHING	14	-0.27321	-0.818414	0.709088	0.815953	0.552984	3112	tags=43%, list=28%, signal=31%	POLA2/RFC5/RFC2/RFC4/POLD2/PRIM1
OHGUCHI_LIVER_HNF4A_TARGETS_UP	OHGUCHI_LIVER_HNF4A_TARGETS_UP	19	0.250136	0.824309	0.709556	0.816086	0.553074	1963	tags=32%, list=18%, signal=26%	RAD51B/CD36/RAB27A/SLC16A7/GADD45B/LEPR
OSADA_ASCL1_TARGETS_DN	OSADA_ASCL1_TARGETS_DN	12	0.278355	0.810141	0.709464	0.816086	0.553074	850	tags=17%, list=8%, signal=15%	CD44/AHNAK
HENDRICKS_SMARCA4_TARGETS_UP	HENDRICKS_SMARCA4_TARGETS_UP	36	-0.215078	-0.846901	0.709757	0.816115	0.553094	1027	tags=19%, list=9%, signal=18%	PHLDB1/ARL4C/FBLIM1/ITGA3/FHL2/TPM1/ADGRG1
BROWNE_INTERFERON_RESPONSIVE_GENES	BROWNE_INTERFERON_RESPONSIVE_GENES	56	0.198256	0.854009	0.710088	0.816119	0.553096	783	tags=7%, list=7%, signal=7%	RABGAP1L/ZBTB20/SP100/CYTH1
DACOSTA_UV_RESPONSE_VIA_ERCC3_XPCS_UP	DACOSTA_UV_RESPONSE_VIA_ERCC3_XPCS_UP	22	0.239798	0.825038	0.710113	0.816119	0.553096	1243	tags=18%, list=11%, signal=16%	GLS/CDKN1C/SAT1/CCNT2
REACTOME_HS_GAG_DEGRADATION	REACTOME_HS_GAG_DEGRADATION	12	-0.28741	-0.816385	0.710522	0.816385	0.553277	2295	tags=67%, list=21%, signal=53%	HPSE/IDUA/HSPG2/NAGLU/GPC2/AGRN/SGSH/GLB1L
VERRECCHIA_RESPONSE_TO_TGFB1_C2	VERRECCHIA_RESPONSE_TO_TGFB1_C2	12	-0.286823	-0.81472	0.711946	0.817819	0.554248	1729	tags=50%, list=15%, signal=42%	ICAM1/MARCKSL1/FN1/COL6A3/DVL1/RHOC
REACTOME_DISEASES_OF_IMMUNE_SYSTEM	REACTOME_DISEASES_OF_IMMUNE_SYSTEM	22	-0.242412	-0.830885	0.712412	0.818151	0.554474	3663	tags=41%, list=33%, signal=28%	TLR1/TICAM1/HMGB1/TIRAP/NFKB2/TLR4/LY96/TLR10/TLR6
KOKKINAKIS_METHIONINE_DEPRIVATION_96HR_UP	KOKKINAKIS_METHIONINE_DEPRIVATION_96HR_UP	82	0.185853	0.867104	0.713384	0.819063	0.555092	896	tags=12%, list=8%, signal=11%	DPYD/PTEN/BTG2/CREBBP/HGF/ABL1/PRKACB/CXCL8/RHOB/MAP3K1
SANSOM_APC_TARGETS_DN	SANSOM_APC_TARGETS_DN	211	0.16473	0.896558	0.713912	0.819356	0.55529	981	tags=11%, list=9%, signal=10%	TYROBP/JAK2/RUNX2/CDR2/BTD/ST6GAL1/SLC27A4/GBF1/INPP5D/NUMB/PLPP1/CD7/CORO1A/STK10/CCL5/PTPRC/ATP2A3/CD53/GALNT10/CYFIP2/MAP3K1/CD82/ST8SIA4
NIKOLSKY_BREAST_CANCER_21Q22_AMPLICON	NIKOLSKY_BREAST_CANCER_21Q22_AMPLICON	11	0.284003	0.804748	0.713993	0.819356	0.55529	1788	tags=27%, list=16%, signal=23%	DIP2A/ADARB1/MCM3AP
REACTOME_COLLAGEN_DEGRADATION	REACTOME_COLLAGEN_DEGRADATION	13	0.270162	0.807038	0.714639	0.819895	0.555655	1505	tags=31%, list=13%, signal=27%	ADAM17/ADAM10/PHYKPL/FURIN
MARTIN_VIRAL_GPCR_SIGNALING_DN	MARTIN_VIRAL_GPCR_SIGNALING_DN	28	0.224916	0.827255	0.715724	0.820732	0.556223	1703	tags=21%, list=15%, signal=18%	MAN2A1/HTT/TRAK1/TCERG1/NOD1/UBN1
HASLINGER_B_CLL_WITH_17P13_DELETION	HASLINGER_B_CLL_WITH_17P13_DELETION	20	-0.246164	-0.823218	0.715692	0.820732	0.556223	1772	tags=25%, list=16%, signal=21%	GLOD4/PLD2/GEMIN4/PRDX4/VDAC1
REACTOME_METABOLISM_OF_WATER_SOLUBLE_VITAMINS_AND_COFACTORS	REACTOME_METABOLISM_OF_WATER_SOLUBLE_VITAMINS_AND_COFACTORS	88	-0.182147	-0.879824	0.715925	0.820759	0.556241	3245	tags=34%, list=29%, signal=24%	DHFR2/MOCS2/GSTO1/NMNAT1/PANK1/GSTO2/MTHFD1/MMAB/PANK4/MMACHC/NAXE/PDXK/ACP5/MOCS3/SLC19A1/SLC25A19/SLC5A6/AASDHPPT/PNPO/SHMT2/MMADHC/CYB5A/MMAA/PPCS/VNN2/SHMT1/PDZD11/NUDT12/RFK/BST1
VANASSE_BCL2_TARGETS_UP	VANASSE_BCL2_TARGETS_UP	15	-0.266981	-0.816158	0.716951	0.821587	0.556802	2254	tags=27%, list=20%, signal=21%	PRDM1/MAP3K6/HSPA4L/SERPING1
HAN_JNK_SINGALING_DN	HAN_JNK_SINGALING_DN	17	0.252579	0.811802	0.717002	0.821587	0.556802	1593	tags=24%, list=14%, signal=20%	CCL23/MAP4K3/CD74/AHR
REACTOME_PROCESSIVE_SYNTHESIS_ON_THE_LAGGING_STRAND	REACTOME_PROCESSIVE_SYNTHESIS_ON_THE_LAGGING_STRAND	15	-0.266863	-0.815798	0.717309	0.821736	0.556903	5703	tags=80%, list=51%, signal=39%	PCNA/RPA1/POLD3/DNA2/POLD1/LIG1/RPA3/POLA2/RPA2/FEN1/POLD2/PRIM1
NADLER_OBESITY_UP	NADLER_OBESITY_UP	46	-0.203476	-0.852313	0.718708	0.823134	0.557851	1695	tags=20%, list=15%, signal=17%	IFI27/CSF1R/FXYD5/NEDD8/TPD52/CKB/DAD1/CSTB/MT1X
REACTOME_NF_KB_IS_ACTIVATED_AND_SIGNALS_SURVIVAL	REACTOME_NF_KB_IS_ACTIVATED_AND_SIGNALS_SURVIVAL	11	-0.291737	-0.804931	0.719986	0.82419	0.558566	907	tags=18%, list=8%, signal=17%	UBA52/RPS27A
REACTOME_SYNTHESIS_OF_IP2_IP_AND_INS_IN_THE_CYTOSOL	REACTOME_SYNTHESIS_OF_IP2_IP_AND_INS_IN_THE_CYTOSOL	11	-0.291706	-0.804844	0.719986	0.82419	0.558566	506	tags=18%, list=5%, signal=17%	IMPA2/ISYNA1
REACTOME_INTEGRIN_CELL_SURFACE_INTERACTIONS	REACTOME_INTEGRIN_CELL_SURFACE_INTERACTIONS	34	-0.215371	-0.836553	0.720349	0.824401	0.558709	2295	tags=32%, list=21%, signal=26%	AGRN/COL9A3/ICAM4/COL6A3/MADCAM1/ITGA7/ITGA10/ITGA3/COL18A1/FBN1/VWF
WP_PATHOGENESIS_OF_SARSCOV2_MEDIATED_BY_NSP9NSP10_COMPLEX	WP_PATHOGENESIS_OF_SARSCOV2_MEDIATED_BY_NSP9NSP10_COMPLEX	12	0.275723	0.802483	0.720639	0.824529	0.558796	1438	tags=33%, list=13%, signal=29%	CXCL8/IGLL1/FYN/HLA-DRB1
XIE_ST_HSC_S1PR3_OE_UP	XIE_ST_HSC_S1PR3_OE_UP	98	0.179637	0.866849	0.720865	0.824568	0.558822	1421	tags=15%, list=13%, signal=13%	PITPNC1/HDAC9/VCL/CD69/PLPP1/UBASH3B/CCL5/RNF213/NCOA7/DDX60L/PLEK/RAB27B/NEDD9/RELB/PTGER4
WP_FGFR3_SIGNALING_IN_CHONDROCYTE_PROLIFERATION_AND_TERMINAL_DIFFERENTIATION	WP_FGFR3_SIGNALING_IN_CHONDROCYTE_PROLIFERATION_AND_TERMINAL_DIFFERENTIATION	17	0.251524	0.808411	0.721029	0.824568	0.558822	1424	tags=24%, list=13%, signal=21%	MAPK14/ATG5/MAPK1/PPP2CA
REACTOME_METABOLISM_OF_CARBOHYDRATES	REACTOME_METABOLISM_OF_CARBOHYDRATES	200	0.165442	0.892838	0.723208	0.826446	0.560095	1713	tags=17%, list=15%, signal=15%	CHST11/XYLT1/CD44/ARSB/CSGALNACT1/MANBA/ST3GAL3/NUP153/GBE1/CHSY1/PRKACB/HS2ST1/NUP214/ST3GAL1/SLC25A13/EXT2/NUP98/RANBP2/HK2/DSE/PGM2L1/SLC37A1/ABCC5/MAN2B1/PPP2CA/B4GALT1/PHKB/B4GALT6/SLC25A12/B4GALT5/NUP54/G6PD/CHST12/EPM2A
SESTO_RESPONSE_TO_UV_C0	SESTO_RESPONSE_TO_UV_C0	90	-0.180147	-0.874584	0.723141	0.826446	0.560095	2125	tags=19%, list=19%, signal=15%	EIF2S1/PSMD6/UBE2V2/BPGM/LSR/ADM/PGRMC1/CLTA/CLP1/PRNP/CAMLG/GTF2A2/TAF9/POLR2K/PTP4A1/DYNLL1/CNBP
MARTIN_NFKB_TARGETS_UP	MARTIN_NFKB_TARGETS_UP	21	0.240612	0.814159	0.723206	0.826446	0.560095	2499	tags=33%, list=22%, signal=26%	BCL2/LATS2/PRKCE/IGFBP7/ABCB1/GTF3C1/TTYH3
LINDSTEDT_DENDRITIC_CELL_MATURATION_C	LINDSTEDT_DENDRITIC_CELL_MATURATION_C	45	-0.204001	-0.849339	0.723978	0.826511	0.560139	2525	tags=29%, list=23%, signal=22%	IL4R/S1PR1/TRIP10/FERMT2/MCM5/GPR171/CTNNA1/MMD/PRKAR2B/TNFSF4/N4BP2L1/ALDH2/SOCS2
LIAN_LIPA_TARGETS_3M	LIAN_LIPA_TARGETS_3M	27	0.225586	0.821218	0.723884	0.826511	0.560139	1463	tags=19%, list=13%, signal=16%	UTRN/MYO5A/CD244/DNMT3A/FKBP5
REACTOME_SYNTHESIS_OF_PC	REACTOME_SYNTHESIS_OF_PC	20	0.243327	0.813795	0.72381	0.826511	0.560139	1384	tags=20%, list=12%, signal=18%	CHKA/SLC44A1/LPIN2/ABHD3
TONKS_TARGETS_OF_RUNX1_RUNX1T1_FUSION_ERYTHROCYTE_DN	TONKS_TARGETS_OF_RUNX1_RUNX1T1_FUSION_ERYTHROCYTE_DN	10	-0.303005	-0.807138	0.723867	0.826511	0.560139	544	tags=20%, list=5%, signal=19%	COL18A1/ARHGAP22
KEGG_PPAR_SIGNALING_PATHWAY	KEGG_PPAR_SIGNALING_PATHWAY	36	-0.212627	-0.837251	0.725797	0.828383	0.561408	1423	tags=19%, list=13%, signal=17%	APOA1/CPT2/RXRA/ACSL6/SCD/SLC27A5/FABP5
WP_UNFOLDED_PROTEIN_RESPONSE	WP_UNFOLDED_PROTEIN_RESPONSE	24	0.231894	0.817468	0.726229	0.828671	0.561603	2478	tags=38%, list=22%, signal=29%	BCL2/ATF6/ATF4/EIF2AK3/MBTPS1/DDIT3/NFE2L2/TNFRSF10B/CASP2
REACTOME_BASIGIN_INTERACTIONS	REACTOME_BASIGIN_INTERACTIONS	16	-0.260099	-0.810836	0.726668	0.828968	0.561804	553	tags=19%, list=5%, signal=18%	SLC7A7/ITGA3/SLC16A1
LEE_METASTASIS_AND_ALTERNATIVE_SPLICING_DN	LEE_METASTASIS_AND_ALTERNATIVE_SPLICING_DN	27	-0.224869	-0.822301	0.727914	0.830044	0.562533	3661	tags=41%, list=33%, signal=27%	FCHO1/NR1H3/TNFSF10/SOD1/NAE1/COL9A3/ADAMTS13/NLRP1/PDCD2/WDR77/GSTM3
MATZUK_CENTRAL_FOR_FEMALE_FERTILITY	MATZUK_CENTRAL_FOR_FEMALE_FERTILITY	10	-0.302064	-0.80463	0.72797	0.830044	0.562533	2230	tags=40%, list=20%, signal=32%	GNRH1/INSL3/TKT/CDK4
REACTOME_VLDLR_INTERNALISATION_AND_DEGRADATION	REACTOME_VLDLR_INTERNALISATION_AND_DEGRADATION	11	0.280542	0.79494	0.72835	0.830272	0.562688	1725	tags=36%, list=15%, signal=31%	AP2B1/MYLIP/CLTC/AP2A2
REACTOME_NUCLEOTIDE_CATABOLISM	REACTOME_NUCLEOTIDE_CATABOLISM	24	0.231268	0.81526	0.728612	0.830366	0.562752	450	tags=8%, list=4%, signal=8%	DPYD/NT5C2
REACTOME_MEIOTIC_RECOMBINATION	REACTOME_MEIOTIC_RECOMBINATION	20	-0.243286	-0.813595	0.72936	0.831015	0.563191	4361	tags=70%, list=39%, signal=43%	MSH5/TOP3A/MLH1/RPA1/BRCA2/MRE11/BRCA1/MLH3/RPA3/RPA2/PSMC3IP/DMC1/RAD51C/CDK4
ZHAN_EARLY_DIFFERENTIATION_GENES_DN	ZHAN_EARLY_DIFFERENTIATION_GENES_DN	34	0.214791	0.829336	0.730313	0.831896	0.563788	610	tags=12%, list=5%, signal=11%	VCL/RHOH/ELF1/ITSN2
REACTOME_AUF1_HNRNP_D0_BINDS_AND_DESTABILIZES_MRNA	REACTOME_AUF1_HNRNP_D0_BINDS_AND_DESTABILIZES_MRNA	53	-0.196276	-0.851815	0.730821	0.832118	0.563939	3615	tags=32%, list=32%, signal=22%	PSMB5/PSMD7/PSMC4/PSMA5/PSMD3/PSMD8/PSMC5/PSMB6/PSMA4/PSME1/PSMA7/PSMD6/PSMB3/UBA52/PSMD10/HSPB1/RPS27A
KYNG_ENVIRONMENTAL_STRESS_RESPONSE_NOT_BY_4NQO_IN_WS	KYNG_ENVIRONMENTAL_STRESS_RESPONSE_NOT_BY_4NQO_IN_WS	30	0.219837	0.821736	0.730868	0.832118	0.563939	852	tags=17%, list=8%, signal=15%	HGF/SYK/RHOB/NCOR1/ITGB8
XIE_LT_HSC_S1PR3_OE_UP	XIE_LT_HSC_S1PR3_OE_UP	13	0.266904	0.797306	0.73128	0.832381	0.564118	1473	tags=31%, list=13%, signal=27%	CD38/IL1RAP/RGCC/CD36
TSENG_IRS1_TARGETS_DN	TSENG_IRS1_TARGETS_DN	72	0.186224	0.847428	0.732409	0.833257	0.564711	1580	tags=18%, list=14%, signal=16%	SNTB1/PIP5K1B/ITPR1/HGF/DIAPH1/DENND5A/CCDC88A/CD63/LONP2/TLE3/LITAF/TAPBP/ADARB1
MIKKELSEN_IPS_HCP_WITH_H3_UNMETHYLATED	MIKKELSEN_IPS_HCP_WITH_H3_UNMETHYLATED	12	-0.28188	-0.80068	0.732241	0.833257	0.564711	2870	tags=67%, list=26%, signal=50%	FTL/NT5DC2/XYLT2/NAP1L5/SPIRE1/SPAG8/SSTR2/IL12A
REACTOME_TP53_REGULATES_TRANSCRIPTION_OF_CELL_DEATH_GENES	REACTOME_TP53_REGULATES_TRANSCRIPTION_OF_CELL_DEATH_GENES	34	0.213767	0.82538	0.734124	0.835002	0.565894	539	tags=9%, list=5%, signal=8%	TP53INP1/CREBBP/CRADD
GENTILE_UV_LOW_DOSE_UP	GENTILE_UV_LOW_DOSE_UP	20	-0.241979	-0.809223	0.734463	0.835183	0.566017	661	tags=15%, list=6%, signal=14%	EFNB1/CCNE1/RSL1D1
BYSTRYKH_HEMATOPOIESIS_STEM_CELL_AND_BRAIN_QTL_CIS	BYSTRYKH_HEMATOPOIESIS_STEM_CELL_AND_BRAIN_QTL_CIS	59	-0.191919	-0.853744	0.734919	0.835496	0.566229	2217	tags=25%, list=20%, signal=20%	SNRPB2/GFER/ALAD/HJURP/MRPS7/MRPL35/PTPRF/FAM114A2/SC5D/DPP7/NOP10/SCOC/SRP9/RPL26/PRDX2
SENGUPTA_NASOPHARYNGEAL_CARCINOMA_WITH_LMP1_DN	SENGUPTA_NASOPHARYNGEAL_CARCINOMA_WITH_LMP1_DN	35	-0.211552	-0.827795	0.735283	0.835705	0.56637	2806	tags=37%, list=25%, signal=28%	TF/MTERF2/CCDC9B/BEND7/ICAM4/CCDC113/EFHB/MYBL1/NQO1/RDH10/JAML/CD109/RAB40B
KATSANOU_ELAVL1_TARGETS_DN	KATSANOU_ELAVL1_TARGETS_DN	73	-0.185582	-0.863308	0.7355	0.835746	0.566398	3561	tags=37%, list=32%, signal=25%	EFCAB7/TIMELESS/FGL2/MED18/HAUS7/DKC1/MPHOSPH6/CXCR4/TCF19/GGT7/PUS7L/RAB39B/CDCA7L/ARMC6/SLC19A1/TFAP4/COCH/CCBE1/TROAP/INCENP/SHMT1/MYBL2/ALDH7A1/NEDD4L/CHD1L/UBE2C/HMGN5
KANNAN_TP53_TARGETS_UP	KANNAN_TP53_TARGETS_UP	42	-0.204532	-0.839155	0.735718	0.835789	0.566427	4195	tags=40%, list=38%, signal=25%	PLK3/FAS/LCAT/SURF1/ABCA3/CES2/PRKAB1/SMTN/GADD45A/IGFBP6/BCL6/HRAS/NINJ1/LSR/ZP3/ENG/FHL2
REACTOME_CELLULAR_RESPONSE_TO_CHEMICAL_STRESS	REACTOME_CELLULAR_RESPONSE_TO_CHEMICAL_STRESS	138	0.171725	0.877073	0.735984	0.835886	0.566493	1403	tags=14%, list=13%, signal=12%	FBXL17/HBA2/NCOA1/NCOA2/BACH1/PSME4/ABCC1/CUL3/CREBBP/PSMA6/NCOR1/TBL1XR1/SOD2/CHD9/CYBA/TBL1X/HBB/PSMD1/TXNRD1
REACTOME_TRANSPORT_OF_MATURE_TRANSCRIPT_TO_CYTOPLASM	REACTOME_TRANSPORT_OF_MATURE_TRANSCRIPT_TO_CYTOPLASM	80	0.183531	0.852426	0.737401	0.836061	0.566611	2463	tags=25%, list=22%, signal=20%	SARNP/NUP153/NUP214/DDX39B/NUP98/THOC1/RANBP2/U2AF1/NXF1/NCBP1/NUP54/FIP1L1/THOC2/NUP210/SRSF11/CDC40/NUP160/WDR33/SEC13/NUP88
REACTOME_SLC_TRANSPORTER_DISORDERS	REACTOME_SLC_TRANSPORTER_DISORDERS	57	0.195332	0.843432	0.737544	0.836061	0.566611	1997	tags=19%, list=18%, signal=16%	SLC27A4/NUP153/SLC12A6/SLC9A9/NUP214/NUP98/RANBP2/NUP54/SLC20A2/NUP210/SLC11A2
REACTOME_NUCLEOTIDE_BINDING_DOMAIN_LEUCINE_RICH_REPEAT_CONTAINING_RECEPTOR_NLR_SIGNALING_PATHWAYS	REACTOME_NUCLEOTIDE_BINDING_DOMAIN_LEUCINE_RICH_REPEAT_CONTAINING_RECEPTOR_NLR_SIGNALING_PATHWAYS	51	0.198337	0.836353	0.737105	0.836061	0.566611	2087	tags=25%, list=19%, signal=21%	ITCH/BCL2/NFKB1/MAPK14/BCL2L1/TAB2/UBE2V1/NOD1/CYLD/MAP3K7/BIRC2/TRAF6/RIPK2
BERTUCCI_INVASIVE_CARCINOMA_DUCTAL_VS_LOBULAR_UP	BERTUCCI_INVASIVE_CARCINOMA_DUCTAL_VS_LOBULAR_UP	16	-0.258397	-0.805531	0.736918	0.836061	0.566611	604	tags=62%, list=5%, signal=59%	RPIA/HSPA8/VPS37C/MIEN1/DHCR7/ERBB2/STUB1/FAAP20/FKBP4/NRGN
REACTOME_MITOCHONDRIAL_TRNA_AMINOACYLATION	REACTOME_MITOCHONDRIAL_TRNA_AMINOACYLATION	17	0.247161	0.79439	0.737584	0.836061	0.566611	1228	tags=18%, list=11%, signal=16%	FARS2/LARS2/NARS2
KYNG_ENVIRONMENTAL_STRESS_RESPONSE_NOT_BY_UV_IN_WS	KYNG_ENVIRONMENTAL_STRESS_RESPONSE_NOT_BY_UV_IN_WS	11	0.278469	0.789066	0.736326	0.836061	0.566611	773	tags=18%, list=7%, signal=17%	HGF/RHOB
FARMER_BREAST_CANCER_CLUSTER_3	FARMER_BREAST_CANCER_CLUSTER_3	10	0.287834	0.788954	0.737321	0.836061	0.566611	1447	tags=30%, list=13%, signal=26%	KYNU/AGFG1/NAMPT
REACTOME_TNFR1_INDUCED_PROAPOPTOTIC_SIGNALING	REACTOME_TNFR1_INDUCED_PROAPOPTOTIC_SIGNALING	10	0.287826	0.788932	0.737548	0.836061	0.566611	7960	tags=100%, list=71%, signal=29%	RIPK1/USP4/CYLD/CASP8/USP21/TRAF2/TRADD/TNFAIP3/TNFRSF1A/FADD
KOYAMA_SEMA3B_TARGETS_UP	KOYAMA_SEMA3B_TARGETS_UP	151	0.16876	0.873683	0.738183	0.836535	0.566932	1320	tags=15%, list=12%, signal=13%	PTEN/P2RX5/TTC17/CEBPA/RREB1/KDM4C/SPATA5/DLC1/SLC38A1/GALC/SIPA1L3/ZNF618/SP100/EPG5/CYFIP2/SWAP70/HK2/CELF1/CRIP1/LINC00662/CTSC/KPNA5
WAKASUGI_HAVE_ZNF143_BINDING_SITES	WAKASUGI_HAVE_ZNF143_BINDING_SITES	51	-0.196644	-0.844944	0.738737	0.836958	0.567219	1113	tags=57%, list=10%, signal=51%	POLI/RAD1/UBE2N/ERCC1/DDB1/RECQL5/RAD9A/MUS81/MRE11/LIG4/TP53/CHEK2/SEM1/BRCA1/FANCD2/POLD1/RAD23A/MSH6/ERCC4/CHEK1/MUTYH/RECQL4/FEN1/APEX1/FANCE/NTHL1/FANCG/GTF2H5/NEIL2
PELLICCIOTTA_HDAC_IN_ANTIGEN_PRESENTATION_UP	PELLICCIOTTA_HDAC_IN_ANTIGEN_PRESENTATION_UP	61	-0.190449	-0.853675	0.739147	0.837218	0.567395	6318	tags=59%, list=57%, signal=26%	SELENOS/SEC22B/SAR1B/PSMD4/HERPUD1/PSMD2/TBCB/GOLM1/PDIA4/GOLPH3L/COPB2/YIPF1/HSP90B1/TRAPPC1/PSMB1/TMED10/PSMD13/CBY1/TRAPPC4/TRAPPC6A/GOSR2/ERGIC3/COPZ1/YIPF5/PSMC4/PSMA5/TXNDC12/PSMD3/TRAPPC3/POMP/PSMD6/PSMB3/BCAP29/PSMD10/ASNS/KDELR2
CAFFAREL_RESPONSE_TO_THC_DN	CAFFAREL_RESPONSE_TO_THC_DN	29	-0.220803	-0.821572	0.739906	0.83779	0.567783	4993	tags=62%, list=45%, signal=34%	EBP/UBAC1/UHRF1/HSPA8/CALM3/TUBB/PPIF/SRSF3/DHCR7/HSPA2/TMEM109/GIPC1/MCM6/MCM3/ZWINT/CCNA2/CDK1/PCLAF
CHIANG_LIVER_CANCER_SUBCLASS_INTERFERON_DN	CHIANG_LIVER_CANCER_SUBCLASS_INTERFERON_DN	26	-0.225554	-0.81261	0.740015	0.83779	0.567783	2064	tags=65%, list=18%, signal=53%	USP54/ASPSCR1/DNM1/AMACR/CRLS1/DAAM1/ZNRF3/NEK3/HSDL2/PXYLP1/VWCE/TRIB2/SLC5A6/ADM/MLXIPL/ATP6V0E2/CKB
SESTO_RESPONSE_TO_UV_C6	SESTO_RESPONSE_TO_UV_C6	27	-0.222438	-0.813411	0.740535	0.838014	0.567935	3252	tags=37%, list=29%, signal=26%	ECH1/HNRNPA1/STK25/GADD45A/HMGN2/RRAS/CYB5A/DUT/POLD2/CKS1B
REACTOME_PLASMA_LIPOPROTEIN_CLEARANCE	REACTOME_PLASMA_LIPOPROTEIN_CLEARANCE	26	-0.225334	-0.811817	0.740575	0.838014	0.567935	3330	tags=35%, list=30%, signal=24%	NR1H3/LDLRAP1/AP2M1/VLDLR/LSR/AP2S1/APOA1/CLTA/APOE
REACTOME_RAS_PROCESSING	REACTOME_RAS_PROCESSING	22	-0.236112	-0.80929	0.741596	0.838554	0.568301	907	tags=18%, list=8%, signal=17%	UBA52/ABHD17C/ARL2/RPS27A
SIG_REGULATION_OF_THE_ACTIN_CYTOSKELETON_BY_RHO_GTPASES	SIG_REGULATION_OF_THE_ACTIN_CYTOSKELETON_BY_RHO_GTPASES	23	0.23143	0.806502	0.741297	0.838554	0.568301	1728	tags=30%, list=15%, signal=26%	ROCK1/ROCK2/FLNA/ACTR3/ACTR2/WASL/PAK2
WP_VITAMIN_A_AND_CAROTENOID_METABOLISM	WP_VITAMIN_A_AND_CAROTENOID_METABOLISM	14	-0.26456	-0.792503	0.741531	0.838554	0.568301	3299	tags=50%, list=30%, signal=35%	BCO2/RDH5/RARG/SULT1A1/RDH10/RXRA/DGAT1
HOLLEMAN_PREDNISOLONE_RESISTANCE_B_ALL_UP	HOLLEMAN_PREDNISOLONE_RESISTANCE_B_ALL_UP	19	0.243607	0.802791	0.741778	0.838555	0.568302	482	tags=11%, list=4%, signal=10%	TMEM131L/CDK2AP1
PLASARI_TGFB1_TARGETS_10HR_UP	PLASARI_TGFB1_TARGETS_10HR_UP	92	0.179236	0.854644	0.743012	0.83954	0.568969	2301	tags=27%, list=21%, signal=22%	CHST11/RUNX1/PTK2B/RNF149/PDGFC/IER2/STK38L/RAP1GAP2/HK2/LRRFIP1/TGFBR1/FKBP5/IP6K1/HCK/MGLL/GADD45B/IVNS1ABP/NFIL3/KLF13/LRRC8C/TGFB1/PI4K2B/PRKAR2A/SPATA13/ABCB1
GAUSSMANN_MLL_AF4_FUSION_TARGETS_F_DN	GAUSSMANN_MLL_AF4_FUSION_TARGETS_F_DN	18	-0.247123	-0.801932	0.74295	0.83954	0.568969	4582	tags=61%, list=41%, signal=36%	GLCE/ABCB8/SYCP3/OPN3/CTH/MYOM2/GHITM/ATF5/GADD45A/RRAGD/SERPINB9
CAIRO_HEPATOBLASTOMA_CLASSES_DN	CAIRO_HEPATOBLASTOMA_CLASSES_DN	117	0.174118	0.864416	0.74359	0.839871	0.569193	1985	tags=24%, list=18%, signal=20%	FRY/ZBTB20/HDAC9/KDM2A/EGR1/MAST4/TRAK1/TUT7/CAMK1D/SPTBN1/ADIPOR2/ARL6IP5/TRIM22/MICU1/LPXN/ITM2A/DAPK1/SNRK/MAP3K5/ST3GAL5/SMAD3/TSC22D1/DEPDC5/CYLD/NFKBIA/PLXNB2/UBA7/HIVEP2
LIU_IL13_MEMORY_MODEL_UP	LIU_IL13_MEMORY_MODEL_UP	10	-0.297482	-0.792425	0.743667	0.839871	0.569193	3449	tags=50%, list=31%, signal=35%	PFKFB4/UNC119/MAP3K10/MAP2K2/CDC42
SCHLOSSER_SERUM_RESPONSE_AUGMENTED_BY_MYC	SCHLOSSER_SERUM_RESPONSE_AUGMENTED_BY_MYC	93	-0.17732	-0.866269	0.743944	0.839978	0.569266	4414	tags=41%, list=40%, signal=25%	MLF2/RBM42/IDH3B/P4HB/PPP5C/PDAP1/MED6/LSM12/NDUFV1/KXD1/PRPF19/RGP1/RAD23A/OGFR/MAZ/OSM/TAF6L/AURKB/MTF1/TMEM109/CYC1/GUK1/MRPL58/AIP/MAST1/AHCYL1/LCK/CCNF/ZNF593/PKM/RNF8/SYNGR2/JTB/SLC2A5/DNPH1/UBE2M/CSNK2B/ZFP36L2
WP_APOPTOSIS_MODULATION_BY_HSP70	WP_APOPTOSIS_MODULATION_BY_HSP70	17	0.245509	0.789078	0.746085	0.84219	0.570765	1252	tags=18%, list=11%, signal=16%	NFKB1/MAP3K1/RIPK1
LEE_METASTASIS_AND_RNA_PROCESSING_UP	LEE_METASTASIS_AND_RNA_PROCESSING_UP	16	-0.256279	-0.798927	0.746628	0.842597	0.571041	5341	tags=75%, list=48%, signal=39%	RAE1/PPIG/GRSF1/DHX16/GEMIN5/EXOSC8/COIL/CSTF1/BOP1/SLBP/FBL/PA2G4
REACTOME_AURKA_ACTIVATION_BY_TPX2	REACTOME_AURKA_ACTIVATION_BY_TPX2	69	0.185988	0.838451	0.747207	0.843045	0.571345	2151	tags=28%, list=19%, signal=22%	CLASP1/SDCCAG8/PAFAH1B1/CEP192/YWHAG/CNTRL/AKAP9/ALMS1/DYNC1I2/DYNC1H1/PCM1/CDK5RAP2/CSNK1D/MAPRE1/TUBA1A/ACTR1A/CKAP5/CEP290/OFD1
YUAN_ZNF143_PARTNERS	YUAN_ZNF143_PARTNERS	20	0.239096	0.799642	0.748394	0.843779	0.571842	1915	tags=30%, list=17%, signal=25%	RBM33/BRD2/INO80/CHD8/DIDO1/RAVER1
SCHWAB_TARGETS_OF_BMYB_POLYMORPHIC_VARIANTS_UP	SCHWAB_TARGETS_OF_BMYB_POLYMORPHIC_VARIANTS_UP	10	-0.296178	-0.788949	0.748127	0.843779	0.571842	1297	tags=20%, list=12%, signal=18%	RXRA/CENPF
CLIMENT_BREAST_CANCER_COPY_NUMBER_UP	CLIMENT_BREAST_CANCER_COPY_NUMBER_UP	11	0.275925	0.781857	0.748405	0.843779	0.571842	1313	tags=27%, list=12%, signal=24%	STK3/PREX1/SLA
HUANG_DASATINIB_RESISTANCE_DN	HUANG_DASATINIB_RESISTANCE_DN	46	0.200337	0.827555	0.748594	0.843787	0.571847	875	tags=13%, list=8%, signal=12%	CERS6/EPS15L1/SLC38A1/PREX1/RHOB/MEGF9
RUAN_RESPONSE_TO_TROGLITAZONE_DN	RUAN_RESPONSE_TO_TROGLITAZONE_DN	10	0.285049	0.78132	0.749375	0.844461	0.572304	7991	tags=100%, list=72%, signal=29%	HK2/RGS2/HLA-E/AP3S1/PLA2G6/NRIP1/CDKN2C/TST/IDH3G/AK2
BLANCO_MELO_SARS_COV_1_INFECTION_MCR5_CELLS_UP	BLANCO_MELO_SARS_COV_1_INFECTION_MCR5_CELLS_UP	10	-0.295506	-0.787161	0.750089	0.84506	0.57271	1103	tags=50%, list=10%, signal=45%	SGO2/CENPE/KIF14/ASPM/CENPF
MUELLER_METHYLATED_IN_GLIOBLASTOMA	MUELLER_METHYLATED_IN_GLIOBLASTOMA	15	-0.259733	-0.794	0.750314	0.845108	0.572743	1660	tags=20%, list=15%, signal=17%	LSR/IER3/SPINT1
DACOSTA_UV_RESPONSE_VIA_ERCC3_TTD_UP	DACOSTA_UV_RESPONSE_VIA_ERCC3_TTD_UP	48	-0.196686	-0.834123	0.750766	0.845411	0.572948	633	tags=52%, list=6%, signal=49%	AMACR/CDK16/MRPL28/GNL1/CBX2/BUD23/EPOR/COX6A1/PDAP1/ERCC2/PDLIM7/PPIF/TRIM21/STK25/ERBB2/EPHX1/IGFBP6/ADO/PLCB3/RPUSD2/MYBL2/GALK1/MRPS12/BAD/MDK
HOLLMANN_APOPTOSIS_VIA_CD40_UP	HOLLMANN_APOPTOSIS_VIA_CD40_UP	172	-0.162472	-0.885961	0.752211	0.846832	0.573911	2724	tags=26%, list=24%, signal=20%	E2F1/LSM1/CLTB/COPS3/PARP1/PDLIM2/DPYSL2/SH2B2/TRMT12/MAK16/RNF126/PRKCA/TUBA1B/PDCD4-AS1/MRPL34/TMEM147/MYBL1/LSR/IRF8/LCK/MYH10/HMGB3/CKAP4/CD22/SLCO4A1/NQO2/SNU13/DUT/SHMT1/GCHFR/PARD6A/ADCK2/SNRPD1/LSM4/MRPS33/SNX10/SYPL1/TSFM/ALDH2/MCUB/CDKN3/TMEM106C/NRGN/CPNE3
SENESE_HDAC2_TARGETS_DN	SENESE_HDAC2_TARGETS_DN	51	-0.194562	-0.835994	0.753177	0.847301	0.574229	2524	tags=29%, list=23%, signal=23%	EFEMP2/LINC01116/TAGLN/IGFBP6/NANOS1/PPP2R2B/C1QTNF12/SQLE/AQP1/BCAM/RTKN2/PLCE1/SCD/RASA4/TPM1
HUANG_GATA2_TARGETS_DN	HUANG_GATA2_TARGETS_DN	52	0.195318	0.826392	0.752976	0.847301	0.574229	1810	tags=21%, list=16%, signal=18%	RABGEF1/EGR1/RCOR1/HK2/TFRC/LAT/IPO11/SIAH1/ETF1/MTHFD1L/NT5C3A
HATADA_METHYLATED_IN_LUNG_CANCER_DN	HATADA_METHYLATED_IN_LUNG_CANCER_DN	10	0.283818	0.777947	0.753013	0.847301	0.574229	1559	tags=30%, list=14%, signal=26%	BAHCC1/FAM222B/DLGAP4
SANA_RESPONSE_TO_IFNG_UP	SANA_RESPONSE_TO_IFNG_UP	54	-0.19228	-0.838463	0.754808	0.848929	0.575333	1169	tags=15%, list=10%, signal=13%	MLKL/GBP1/GIMAP7/APOL3/GBP4/VAMP5/SERPING1/RAC3
TANG_SENESCENCE_TP53_TARGETS_UP	TANG_SENESCENCE_TP53_TARGETS_UP	15	-0.258451	-0.790082	0.755157	0.848966	0.575357	1632	tags=27%, list=15%, signal=23%	TFAP4/ALDH3A2/GMFG/BACE1
SCHAVOLT_TARGETS_OF_TP53_AND_TP63	SCHAVOLT_TARGETS_OF_TP53_AND_TP63	12	-0.275919	-0.783747	0.755207	0.848966	0.575357	5703	tags=50%, list=51%, signal=25%	PCNA/CDKN1A/FDXR/FAS/PIDD1/PODXL
COLDREN_GEFITINIB_RESISTANCE_UP	COLDREN_GEFITINIB_RESISTANCE_UP	68	-0.184785	-0.848564	0.756495	0.849968	0.576037	3748	tags=34%, list=34%, signal=23%	PPIF/LIX1L/TIMM50/KMT2B/PCGF6/C18orf21/C20orf27/PARVB/BORCS7/IKBIP/WDR62/TMEM158/ARL3/RABEPK/TWNK/SLC39A14/NAA10/COPRS/RFLNB/RFK/ALDH1B1/UBE2M/PRELID1
SEITZ_NEOPLASTIC_TRANSFORMATION_BY_8P_DELETION_UP	SEITZ_NEOPLASTIC_TRANSFORMATION_BY_8P_DELETION_UP	41	0.203311	0.820159	0.75665	0.849968	0.576037	1596	tags=22%, list=14%, signal=19%	PDLIM5/CCL5/SORL1/TENT5A/MAPRE2/ZC3HAV1/ADAM28/PTGER4/DDX58
KYNG_ENVIRONMENTAL_STRESS_RESPONSE_NOT_BY_GAMMA_IN_OLD	KYNG_ENVIRONMENTAL_STRESS_RESPONSE_NOT_BY_GAMMA_IN_OLD	22	-0.23274	-0.797734	0.756557	0.849968	0.576037	1551	tags=50%, list=14%, signal=43%	TAF10/HLA-DQA1/ZNF507/FLOT1/SGPL1/GNPNAT1/LCK/TP53I11/GLRX/PDCD5/EIF3L
LEE_CALORIE_RESTRICTION_MUSCLE_DN	LEE_CALORIE_RESTRICTION_MUSCLE_DN	35	0.2082	0.80955	0.756968	0.850119	0.576139	2411	tags=31%, list=22%, signal=25%	DYRK1A/RAD50/MAPKAPK2/SS18/RELB/NPEPPS/G3BP2/DGCR2/ALOX5AP/POLB/JAK3
ZHAN_MULTIPLE_MYELOMA_CD2_UP	ZHAN_MULTIPLE_MYELOMA_CD2_UP	29	0.21681	0.803822	0.757965	0.850917	0.57668	442	tags=10%, list=4%, signal=10%	RERE/RNGTT/NF1
REACTOME_COOPERATION_OF_PDCL_PHLP1_AND_TRIC_CCT_IN_G_PROTEIN_BETA_FOLDING	REACTOME_COOPERATION_OF_PDCL_PHLP1_AND_TRIC_CCT_IN_G_PROTEIN_BETA_FOLDING	23	-0.230371	-0.799534	0.758047	0.850917	0.57668	1385	tags=26%, list=12%, signal=23%	RGS9/CCT6A/GNG5/CCT8/CCT3/CSNK2B
WINTER_HYPOXIA_METAGENE	WINTER_HYPOXIA_METAGENE	159	0.166543	0.869358	0.759006	0.851788	0.57727	1290	tags=14%, list=12%, signal=13%	LGALS1/HDAC9/HIF1A/EGR1/MAP4/HGF/GBE1/NFKB1/RPL36A/SAT1/NR3C1/HERC3/CXCL8/SORL1/PTGS1/BCL2L1/CLK1/ELL2/PIM2/HK2/CD99/TFRC/QSOX1
CHIARADONNA_NEOPLASTIC_TRANSFORMATION_CDC25_UP	CHIARADONNA_NEOPLASTIC_TRANSFORMATION_CDC25_UP	62	-0.187386	-0.843017	0.759915	0.852218	0.577561	2004	tags=24%, list=18%, signal=20%	ANP32E/HMGN2/PHLDA1/ENO2/PLA2R1/NOC4L/PGRMC1/PTX3/FGF7/UTP14A/GTF2A2/RBM3/CCNB2/IMPACT/SLC16A1
REACTOME_METABOLISM_OF_POLYAMINES	REACTOME_METABOLISM_OF_POLYAMINES	54	-0.191682	-0.835856	0.759808	0.852218	0.577561	3615	tags=35%, list=32%, signal=24%	PSMB5/PSMD7/PSMC4/PSMA5/PSMD3/PSMD8/PSMC5/AGMAT/PSMB6/SMS/PSMA4/PSME1/PSMA7/PSMD6/PSMB3/NQO1/ODC1/PSMD10/SRM
WP_PROSTAGLANDIN_SIGNALING	WP_PROSTAGLANDIN_SIGNALING	17	-0.248198	-0.789776	0.759942	0.852218	0.577561	1553	tags=18%, list=14%, signal=15%	KLRD1/IL12A/IL1B
WP_DNA_REPAIR_PATHWAYS_FULL_NETWORK	WP_DNA_REPAIR_PATHWAYS_FULL_NETWORK	115	-0.170078	-0.86534	0.760756	0.852818	0.577968	4493	tags=41%, list=40%, signal=25%	XRCC6/PNKP/MBD4/BRCA1/FANCD2/POLD1/ERCC2/LIG1/PALB2/FAAP100/POLL/POLE3/APEX2/GTF2H3/HMGB1/RPA3/RAD23A/MSH6/ERCC4/RFC5/RPA2/NEIL3/CHEK1/PARP1/RAD54B/FAAP24/FANCF/RFC2/MPG/POLE4/MUTYH/RBX1/RFC4/RAD51C/FEN1/APEX1/FANCE/CENPS/POLD2/NTHL1/CETN2/FANCG/GTF2H5/NEIL2/CENPX/UNG/USP1
GRATIAS_RETINOBLASTOMA_16Q24	GRATIAS_RETINOBLASTOMA_16Q24	17	-0.24784	-0.788638	0.760846	0.852818	0.577968	2527	tags=29%, list=23%, signal=23%	COX4I1/EMC8/TRAPPC2L/ZCCHC14/APRT
KOHOUTEK_CCNT2_TARGETS	KOHOUTEK_CCNT2_TARGETS	28	-0.21704	-0.799508	0.761342	0.853168	0.578205	1977	tags=25%, list=18%, signal=21%	LMNTD2/NOTCH4/FLYWCH2/MLXIPL/CENPM/RNASEH2C/DCXR
JISON_SICKLE_CELL_DISEASE_UP	JISON_SICKLE_CELL_DISEASE_UP	146	-0.164885	-0.875167	0.762436	0.854125	0.578854	2360	tags=22%, list=21%, signal=18%	SLC22A4/IQCE/CD9/GADD45A/CCRL2/GAS2L1/CLIC2/IFIT1/DOK1/RNASE2/CASP7/SQLE/ADM/TP53I11/F13A1/IFIT2/GBP1/MICB/GNG5/NDUFAF3/IGF2BP3/TXN/BLVRB/PRDX4/LY6E/LEPROT/VAMP5/TPM1/SERPING1/PRDX1/BLVRA/TRIP6
REACTOME_REGULATION_BY_C_FLIP	REACTOME_REGULATION_BY_C_FLIP	10	0.281107	0.770516	0.762565	0.854125	0.578854	8035	tags=100%, list=72%, signal=28%	RIPK1/CFLAR/TNFRSF10B/CASP8/TNFRSF10A/TRAF2/TRADD/FAS/FADD/TNFSF10
KERLEY_RESPONSE_TO_CISPLATIN_UP	KERLEY_RESPONSE_TO_CISPLATIN_UP	34	0.207891	0.802692	0.763548	0.855018	0.579459	1865	tags=24%, list=17%, signal=20%	BTG2/INPP5D/STK17A/ZMAT3/TRIM22/PPM1D/LMNA/SESN1
GALE_APL_WITH_FLT3_MUTATED_DN	GALE_APL_WITH_FLT3_MUTATED_DN	15	-0.256055	-0.782757	0.764126	0.855287	0.579641	5259	tags=73%, list=47%, signal=39%	DRAP1/RABAC1/PQBP1/DEGS1/NDUFB7/P4HB/NDUFV1/OASL/GPR137/HLA-G/BAD
FRASOR_TAMOXIFEN_RESPONSE_DN	FRASOR_TAMOXIFEN_RESPONSE_DN	10	0.280953	0.770094	0.764157	0.855287	0.579641	1459	tags=30%, list=13%, signal=26%	MEGF9/MYLIP/TMSB4X
SATOH_COLORECTAL_CANCER_MYC_DN	SATOH_COLORECTAL_CANCER_MYC_DN	51	0.194428	0.81987	0.764559	0.855323	0.579665	1129	tags=14%, list=10%, signal=12%	PIP5K1B/DHRS3/PAFAH1B1/PLPP1/SLC44A1/SLC35D1/PPM1A
WP_ARYL_HYDROCARBON_RECEPTOR_PATHWAY_WP2873	WP_ARYL_HYDROCARBON_RECEPTOR_PATHWAY_WP2873	22	0.228759	0.787057	0.764385	0.855323	0.579665	2794	tags=50%, list=25%, signal=38%	NCOA1/EP300/SLC7A5/AHR/TGFB1/ARNT/NFE2L2/JUNB/POLK/BAX/CDC37
KUNINGER_IGF1_VS_PDGFB_TARGETS_UP	KUNINGER_IGF1_VS_PDGFB_TARGETS_UP	32	0.211078	0.802304	0.766297	0.85706	0.580843	496	tags=9%, list=4%, signal=9%	SNTB1/USP3/RB1
PID_ATR_PATHWAY	PID_ATR_PATHWAY	36	-0.205758	-0.810202	0.766851	0.857282	0.580993	4255	tags=44%, list=38%, signal=28%	FANCD2/MCM2/CEP164/CDC25A/TIMELESS/RFC5/RPA2/PLK1/CHEK1/ATRIP/RFC2/RFC4/PPP2R2B/TIPIN/CDC6/CCNA2
RASHI_RESPONSE_TO_IONIZING_RADIATION_4	RASHI_RESPONSE_TO_IONIZING_RADIATION_4	36	0.205424	0.804265	0.767051	0.857282	0.580993	892	tags=14%, list=8%, signal=13%	BBS9/YWHAG/SP100/HERC4/RAB7A
SPIELMAN_LYMPHOBLAST_EUROPEAN_VS_ASIAN_2FC_DN	SPIELMAN_LYMPHOBLAST_EUROPEAN_VS_ASIAN_2FC_DN	15	0.248562	0.769204	0.766885	0.857282	0.580993	557	tags=13%, list=5%, signal=13%	MAN2A1/CD38
REACTOME_MTOR_SIGNALLING	REACTOME_MTOR_SIGNALLING	39	0.202612	0.807847	0.767456	0.85732	0.581019	1595	tags=18%, list=14%, signal=15%	RPTOR/CAB39/PRKAG2/SLC38A9/PPM1A/EEF2K/MTOR
REACTOME_RESOLUTION_OF_D_LOOP_STRUCTURES_THROUGH_SYNTHESIS_DEPENDENT_STRAND_ANNEALING_SDSA	REACTOME_RESOLUTION_OF_D_LOOP_STRUCTURES_THROUGH_SYNTHESIS_DEPENDENT_STRAND_ANNEALING_SDSA	23	0.226386	0.788924	0.767406	0.85732	0.581019	626	tags=9%, list=6%, signal=8%	RAD51B/RAD50
BERENJENO_TRANSFORMED_BY_RHOA_DN	BERENJENO_TRANSFORMED_BY_RHOA_DN	280	0.157349	0.889029	0.768103	0.857835	0.581368	1615	tags=15%, list=14%, signal=13%	ITPR2/TRIO/CELF2/PTEN/SSBP2/KIFAP3/CDK14/PPP3CA/GABARAP/LRBA/MAN2A1/CPQ/UBE2H/CTSA/PKD2/PIK3R1/SND1/KMT2E/VPS41/CASK/MNAT1/RSRP1/CLK1/TBL1XR1/CD47/TM7SF3/USP22/SLC38A2/EIF2AK3/SPTBN1/EMB/GRB10/PTS/CYP51A1/ST3GAL5/TAPBP/GALK2/TTC3/RAB11A/DCAF8/SLC12A2/OGA/P2RX4
KEGG_ABC_TRANSPORTERS	KEGG_ABC_TRANSPORTERS	22	0.22796	0.78431	0.76918	0.858832	0.582043	1369	tags=18%, list=12%, signal=16%	ABCC1/ABCC4/ABCA7/ABCC5
NIKOLSKY_BREAST_CANCER_22Q13_AMPLICON	NIKOLSKY_BREAST_CANCER_22Q13_AMPLICON	13	-0.264766	-0.771803	0.769937	0.859469	0.582475	3815	tags=38%, list=34%, signal=25%	CRELD2/ALG12/MAPK12/MAPK11/PIM3
REACTOME_PCP_CE_PATHWAY	REACTOME_PCP_CE_PATHWAY	76	-0.179884	-0.84347	0.770249	0.859483	0.582485	3615	tags=37%, list=32%, signal=25%	PSMB5/PSMD7/PSMC4/DVL2/PSMA5/PSMD3/PSMD8/PSMC5/PSMB6/AP2M1/CLTB/PSMA4/FZD3/PSME1/PSMA7/PRKCA/PRICKLE1/PSMD6/PSMB3/FZD5/DVL1/AP2S1/CLTA/UBA52/PARD6A/PSMD10/RPS27A/RAC3
REACTOME_TRNA_AMINOACYLATION	REACTOME_TRNA_AMINOACYLATION	23	-0.228254	-0.792188	0.77044	0.859483	0.582485	2915	tags=30%, list=26%, signal=23%	MARS2/AIMP2/AARS2/SARS2/PARS2/EEF1E1/PPA1
WP_ZINC_HOMEOSTASIS	WP_ZINC_HOMEOSTASIS	21	-0.232791	-0.789533	0.770507	0.859483	0.582485	3954	tags=48%, list=35%, signal=31%	MT2A/SLC39A4/SLC30A1/SLC39A1/MTF1/SLC39A13/SLC39A14/MT1E/MT1F/MT1X
REACTOME_REGULATION_OF_HSF1_MEDIATED_HEAT_SHOCK_RESPONSE	REACTOME_REGULATION_OF_HSF1_MEDIATED_HEAT_SHOCK_RESPONSE	72	0.181799	0.827289	0.771523	0.860409	0.583113	1144	tags=12%, list=10%, signal=11%	GSK3B/NUP153/ATR/MAPKAPK2/MAPK1/NUP214/SIRT1/NUP98/RANBP2
ROETH_TERT_TARGETS_UP	ROETH_TERT_TARGETS_UP	13	-0.264213	-0.77019	0.771737	0.86044	0.583134	3106	tags=46%, list=28%, signal=33%	IFIT3/HERC5/OASL/GPR35/HEG1/IFIT1
BERTUCCI_MEDULLARY_VS_DUCTAL_BREAST_CANCER_DN	BERTUCCI_MEDULLARY_VS_DUCTAL_BREAST_CANCER_DN	89	-0.176471	-0.854676	0.772646	0.86051	0.583181	2315	tags=28%, list=21%, signal=22%	TAGLN/CAPN2/MAPK7/SPRED2/PTPN14/ZNF426/SNX21/PRICKLE1/EFNA3/FERMT2/MYH10/SORT1/DACT3/FAM210B/KCNMB1/TGFB1I1/MAGI3/COPZ2/AQP1/SNRPN/RFLNB/MXRA7/TPM2/CD81/FHL1
CHIARADONNA_NEOPLASTIC_TRANSFORMATION_KRAS_UP	CHIARADONNA_NEOPLASTIC_TRANSFORMATION_KRAS_UP	94	-0.173959	-0.852726	0.772301	0.86051	0.583181	4128	tags=47%, list=37%, signal=30%	FDX1/MARCKSL1/SYCP3/AREG/EVI2A/UBA2/NCAPH/ERGIC3/CTSB/ILF2/CDC7/HAUS3/IGF2R/TNFAIP2/HPRT1/RFC5/SMS/SMC2/MED10/SLBP/SSRP1/SPRED2/E2F8/ANP32E/HMGN2/LSM8/AURKA/PHLDA1/HMGB3/ANKH/MRPL18/FIGNL1/SNU13/CKS1B/ZWINT/CENPA/AHCY/TOP2A/GTF2A2/RBM3/SPTSSA/ERH/PCLAF/EREG
REACTOME_REPRODUCTION	REACTOME_REPRODUCTION	55	-0.189402	-0.829175	0.772815	0.86051	0.583181	5392	tags=55%, list=48%, signal=28%	BRCA2/MRE11/CATSPERG/TINF2/UBE2I/SMC3/LMNB1/SYCP2/BRCA1/CATSPER2/SYCP3/MLH3/SMC1A/RPA3/TERF1/HVCN1/RPA2/HSPA2/PSMC3IP/SYNE2/CD9/DMC1/OVGP1/TEX12/ACD/RAD51C/IZUMO4/ZP3/REC8/CDK4
WP_MIRNA_REGULATION_OF_DNA_DAMAGE_RESPONSE	WP_MIRNA_REGULATION_OF_DNA_DAMAGE_RESPONSE	63	0.186422	0.823883	0.772916	0.86051	0.583181	843	tags=13%, list=8%, signal=12%	TLK1/RB1/CDK6/ABL1/RAD50/ATR/TLK2/CCND3
REACTOME_FORMATION_OF_RNA_POL_II_ELONGATION_COMPLEX	REACTOME_FORMATION_OF_RNA_POL_II_ELONGATION_COMPLEX	56	0.190403	0.820183	0.772822	0.86051	0.583181	2021	tags=25%, list=18%, signal=21%	AFF4/CCNH/MNAT1/CDC73/POLR2A/CCNT2/GTF2F2/NCBP1/CTDP1/SUPT6H/CCNK/IWS1/CTR9/ELL
BERTUCCI_INVASIVE_CARCINOMA_DUCTAL_VS_LOBULAR_DN	BERTUCCI_INVASIVE_CARCINOMA_DUCTAL_VS_LOBULAR_DN	18	0.237586	0.77336	0.77226	0.86051	0.583181	924	tags=17%, list=8%, signal=15%	TGFBR2/FOXN3/RCSD1
LANDIS_ERBB2_BREAST_TUMORS_65_DN	LANDIS_ERBB2_BREAST_TUMORS_65_DN	23	-0.2276	-0.789918	0.7734	0.860842	0.583406	1995	tags=30%, list=18%, signal=25%	PHYH/COL6A3/CPT2/CHCHD10/PHLDB1/KLF4/HADH
REACTOME_TRANSCRIPTIONAL_REGULATION_BY_SMALL_RNAS	REACTOME_TRANSCRIPTIONAL_REGULATION_BY_SMALL_RNAS	46	0.196924	0.813457	0.773797	0.86087	0.583425	2568	tags=30%, list=23%, signal=24%	TNRC6A/NUP153/NUP214/POLR2A/NUP98/RANBP2/NUP54/NUP210/NUP160/SEC13/POLR2B/NUP88/AGO2/NUP93
YANG_BREAST_CANCER_ESR1_BULK_DN	YANG_BREAST_CANCER_ESR1_BULK_DN	17	-0.244467	-0.777904	0.77368	0.86087	0.583425	3515	tags=41%, list=31%, signal=28%	CEBPB/GMPS/KCNK5/PLAUR/SIRPA/GTPBP4/MAP3K13
MIKKELSEN_MEF_LCP_WITH_H3K27ME3	MIKKELSEN_MEF_LCP_WITH_H3K27ME3	14	-0.257225	-0.77053	0.774153	0.861059	0.583553	2672	tags=36%, list=24%, signal=27%	FUT7/IL17RE/SLC4A1/ADAMTS13/NHLH1
HOLLEMAN_DAUNORUBICIN_B_ALL_DN	HOLLEMAN_DAUNORUBICIN_B_ALL_DN	12	-0.271316	-0.770672	0.774435	0.861165	0.583625	3	tags=25%, list=0%, signal=25%	MED28/LSM8/PPDPF
KANG_FLUOROURACIL_RESISTANCE_UP	KANG_FLUOROURACIL_RESISTANCE_UP	14	0.251507	0.764159	0.774813	0.86138	0.58377	1491	tags=21%, list=13%, signal=19%	OSBPL3/ARID5B/KLC1
REACTOME_GAMMA_CARBOXYLATION_HYPUSINE_FORMATION_AND_ARYLSULFATASE_ACTIVATION	REACTOME_GAMMA_CARBOXYLATION_HYPUSINE_FORMATION_AND_ARYLSULFATASE_ACTIVATION	27	0.215698	0.785224	0.775466	0.861898	0.584122	1505	tags=19%, list=13%, signal=16%	SUMF1/ARSB/DPH6/TPST2/FURIN
REACTOME_ASSEMBLY_OF_COLLAGEN_FIBRILS_AND_OTHER_MULTIMERIC_STRUCTURES	REACTOME_ASSEMBLY_OF_COLLAGEN_FIBRILS_AND_OTHER_MULTIMERIC_STRUCTURES	15	-0.252625	-0.772272	0.775964	0.862244	0.584356	4812	tags=73%, list=43%, signal=42%	PLEC/COL9A2/DST/BMP1/CTSB/LOXL2/COL9A3/COL6A3/PCOLCE/LOXL3/COL18A1
MATTIOLI_MGUS_VS_MULTIPLE_MYELOMA	MATTIOLI_MGUS_VS_MULTIPLE_MYELOMA	14	0.251071	0.762834	0.777527	0.863773	0.585392	2105	tags=36%, list=19%, signal=29%	CXCL8/ORC2/GADD45B/DDX17/EZR
REACTOME_SYNTHESIS_OF_SUBSTRATES_IN_N_GLYCAN_BIOSYTHESIS	REACTOME_SYNTHESIS_OF_SUBSTRATES_IN_N_GLYCAN_BIOSYTHESIS	48	0.194524	0.809834	0.777731	0.863793	0.585406	981	tags=12%, list=9%, signal=11%	GMDS/ST3GAL3/ST6GAL1/CTSA/ST3GAL1/ST8SIA4
REACTOME_BUTYRATE_RESPONSE_FACTOR_1_BRF1_BINDS_AND_DESTABILIZES_MRNA	REACTOME_BUTYRATE_RESPONSE_FACTOR_1_BRF1_BINDS_AND_DESTABILIZES_MRNA	17	0.238242	0.765722	0.7783	0.864217	0.585693	1084	tags=18%, list=10%, signal=16%	XRN1/MAPKAPK2/DCP1A
RICKMAN_TUMOR_DIFFERENTIATED_MODERATELY_VS_POORLY_UP	RICKMAN_TUMOR_DIFFERENTIATED_MODERATELY_VS_POORLY_UP	94	-0.173327	-0.849629	0.778687	0.864322	0.585764	2713	tags=29%, list=24%, signal=22%	PAFAH2/POP4/PRMT1/SNRPA/GPR161/CPM/TEDC2/VLDLR/DUSP3/ABHD14A/ANXA2R/ZNF469/CCNF/MRM3/B3GNT9/SNX24/CHCHD10/IL13RA1/NR1D1/EMG1/PGLS/RPUSD2/FBN1/BSPRY/HDGFL3/NPDC1/RPS15A
MATHEW_FANCONI_ANEMIA_GENES	MATHEW_FANCONI_ANEMIA_GENES	11	-0.274988	-0.75872	0.778767	0.864322	0.585764	917	tags=55%, list=8%, signal=50%	BRCA2/FANCA/FANCD2/FANCF/FANCE/FANCG
NAGASHIMA_EGF_SIGNALING_UP	NAGASHIMA_EGF_SIGNALING_UP	40	0.20012	0.801596	0.779384	0.864629	0.585973	1426	tags=18%, list=13%, signal=15%	EGR1/TIPARP/KLF6/IER2/RYBP/NEDD9/MCL1
MELLMAN_TUT1_TARGETS_UP	MELLMAN_TUT1_TARGETS_UP	18	0.236031	0.768297	0.779418	0.864629	0.585973	2573	tags=39%, list=23%, signal=30%	ATF6/SNX13/G6PD/MTHFD2L/RPL31/DDX52/LARP1
HOWLIN_CITED1_TARGETS_2_UP	HOWLIN_CITED1_TARGETS_2_UP	12	0.260819	0.759104	0.780388	0.865497	0.586561	8262	tags=100%, list=74%, signal=26%	IQGAP1/MALAT1/MAP3K7/IFI44/SMARCA4/MYB/TRIM27/KIF18A/GBP2/DYNLT1/FBXO32/LACTB2
JOSEPH_RESPONSE_TO_SODIUM_BUTYRATE_DN	JOSEPH_RESPONSE_TO_SODIUM_BUTYRATE_DN	35	-0.204129	-0.798749	0.781238	0.866233	0.587059	3266	tags=37%, list=29%, signal=26%	GAA/ACP2/GMPS/NCL/CD300C/ALAD/THRA/COL6A3/AQP1/CKS1B/TUBA4A/VEGFB/CDK4
SESTO_RESPONSE_TO_UV_C4	SESTO_RESPONSE_TO_UV_C4	16	-0.246428	-0.768218	0.782953	0.867926	0.588207	3568	tags=44%, list=32%, signal=30%	TNFRSF1A/CDK5/SNRPA/SRSF9/CD9/TYMS/SNRPD3
ZWANG_EGF_PERSISTENTLY_UP	ZWANG_EGF_PERSISTENTLY_UP	23	-0.225422	-0.782358	0.784314	0.869226	0.589088	5291	tags=61%, list=47%, signal=32%	IFIT3/PUS10/TCEA2/ACSS2/HMGCR/RHOBTB2/NSDHL/FAM98A/HSDL2/UGDH/OASL/RNF227/CCDC149/ERG28
REACTOME_HIV_TRANSCRIPTION_INITIATION	REACTOME_HIV_TRANSCRIPTION_INITIATION	44	-0.197063	-0.816665	0.785949	0.87083	0.590175	3709	tags=43%, list=33%, signal=29%	TAF10/GTF2E1/ERCC2/GTF2H3/POLR2E/TBP/POLR2D/TAF5/POLR2F/POLR2C/POLR2J/TAF12/TAF9B/POLR2I/POLR2H/GTF2A2/GTF2H5/TAF9/POLR2K
CREIGHTON_AKT1_SIGNALING_VIA_MTOR_UP	CREIGHTON_AKT1_SIGNALING_VIA_MTOR_UP	28	-0.212185	-0.781622	0.787214	0.871669	0.590743	2993	tags=61%, list=27%, signal=45%	ADIPOR1/TMED10/BRMS1/CDK16/CORO1B/CDC34/CYB561/TOLLIP/PMPCA/MVK/GPX4/RNF126/HNRNPAB/NEDD8/SPINT1/SYNJ2BP/UBE2M
RUAN_RESPONSE_TO_TNF_TROGLITAZONE_DN	RUAN_RESPONSE_TO_TNF_TROGLITAZONE_DN	22	0.22432	0.771787	0.787271	0.871669	0.590743	1509	tags=18%, list=14%, signal=16%	TPP2/DHRS3/HK2/RNF11
WP_NANOPARTICLE_TRIGGERED_REGULATED_NECROSIS	WP_NANOPARTICLE_TRIGGERED_REGULATED_NECROSIS	11	0.265066	0.751087	0.787147	0.871669	0.590743	1879	tags=27%, list=17%, signal=23%	MAPK8/RIPK1/PLA2G4A
BARRIER_CANCER_RELAPSE_NORMAL_SAMPLE_DN	BARRIER_CANCER_RELAPSE_NORMAL_SAMPLE_DN	30	0.209827	0.784319	0.788157	0.872441	0.591267	7124	tags=93%, list=64%, signal=34%	BCR/ALG13/ATG4B/LAMP1/TYK2/NFE2L1/TBC1D2B/SUPT5H/SPTAN1/AKAP17A/PPP1R15A/CPSF1/N4BP2L2/INTS1/CSNK1G2/PSD4/CNPY3/SPG7/JUN/HSPA1A/NPIPB3/GNB1L/RHOT2/ZFP36L1/VPS37C/CDK10/TCIRG1/FAAP100
LANDIS_ERBB2_BREAST_PRENEOPLASTIC_DN	LANDIS_ERBB2_BREAST_PRENEOPLASTIC_DN	43	-0.19631	-0.80991	0.789352	0.873409	0.591923	4504	tags=51%, list=40%, signal=31%	ACAA2/SCP2/ETFB/GPAM/GYG1/NDUFV1/DECR1/NR1H3/PGM1/UQCR10/BCAT2/GDPD3/IGFBP6/UCK1/ALAD/COL6A3/CPT2/CHCHD10/GSTZ1/DGAT1/NDUFAB1/EIF4EBP1
ONGUSAHA_TP53_TARGETS	ONGUSAHA_TP53_TARGETS	24	-0.22146	-0.779306	0.789786	0.873409	0.591923	4386	tags=58%, list=39%, signal=36%	PLTP/FAS/TOB1/DAXX/CSRP2/CTSH/AK1/EPHX1/NQO1/DDIT4/TNFRSF18/CCNG1/COL18A1/CTSF
REACTOME_EARLY_PHASE_OF_HIV_LIFE_CYCLE	REACTOME_EARLY_PHASE_OF_HIV_LIFE_CYCLE	13	-0.259455	-0.756321	0.789739	0.873409	0.591923	4493	tags=77%, list=40%, signal=46%	BANF1/LIG4/XRCC6/PPIA/LIG1/PSIP1/CD4/CXCR4/FEN1/HMGA1
WEINMANN_ADAPTATION_TO_HYPOXIA_UP	WEINMANN_ADAPTATION_TO_HYPOXIA_UP	11	0.264207	0.748654	0.789654	0.873409	0.591923	1527	tags=27%, list=14%, signal=24%	RGCC/SLC16A3/IGFBP7
GROSS_HYPOXIA_VIA_HIF1A_UP	GROSS_HYPOXIA_VIA_HIF1A_UP	69	-0.181222	-0.834638	0.790441	0.873506	0.591989	4241	tags=38%, list=38%, signal=24%	GTF2E1/USP46/ACSL5/NOP56/AMPD2/PSMB5/CDC23/EXOSC1/SRSF1/TRIM21/MGAT2/CTH/CHN2/CACYBP/SLC19A1/NDUFB8/HRAS/PLXNA1/SHMT2/TSR1/CCT3/HSPD1/IMPACT/RPL5/SRM/TIMM9
WONG_PROTEASOME_GENE_MODULE	WONG_PROTEASOME_GENE_MODULE	49	0.19209	0.80393	0.790407	0.873506	0.591989	2260	tags=33%, list=20%, signal=26%	ARIH1/USP25/UBE2G1/UBE2Q2/PSMD1/USP4/SIAH1/PSMB10/UBA3/UBE3A/USP14/UBA6/UBE2R2/PSMD12/USP11/SQSTM1
REACTOME_INTERLEUKIN_6_FAMILY_SIGNALING	REACTOME_INTERLEUKIN_6_FAMILY_SIGNALING	13	0.252586	0.754536	0.790196	0.873506	0.591989	2231	tags=38%, list=20%, signal=31%	JAK2/CBL/JAK1/TYK2/STAT3
BRUINS_UVC_RESPONSE_VIA_TP53_GROUP_B	BRUINS_UVC_RESPONSE_VIA_TP53_GROUP_B	336	-0.1508	-0.896703	0.791762	0.874757	0.592836	4195	tags=38%, list=38%, signal=25%	PLK3/GCC1/FAS/DUSP6/FBXO6/OCIAD2/NME6/WDR90/AREG/SLC31A2/MSRB1/ZNF688/SGF29/BMP1/RENBP/SETD7/RAD54L/HEXIM2/ACAD8/HSPB11/GSS/DDAH2/CHST14/PDRG1/BORCS6/S100A6/KLHL21/AKT1S1/BDH2/KIF15/DUSP14/PRPS1/IL15RA/CGRRF1/PHF19/C11orf24/TRIM11/BHLHE40/ENO3/CASP8AP2/ABHD4/OIP5/ITPKC/MGAT2/LTBP3/MFGE8/SMPD1/CCDC127/NFKB2/FBXO4/SDCBP2/POMGNT1/CPOX/CLTB/UNC5CL/GPR85/PTK7/EPHX1/KRT8/ZBTB49/FUCA1/AGRN/SEMA4A/CFAP298/CCRL2/HBEGF/WDR31/SULT1A1/TEF/RINL/DYNLT3/PHYHD1/RAB23/NINJ1/PLAUR/L3HYPDH/NQO1/PIGM/SLC48A1/FAM114A1/SCN1B/TSPAN17/NR1I2/BCL9/CFL2/RNASE2/ALDH3A2/FLYWCH2/DFFA/CRIP2/CASTOR1/TNFSF12/TRIM3/FGFBP3/ETS1/SPAG4/CHPF/TGFB1I1/AVPI1/NUAK2/COPZ2/HYLS1/MRPS18B/RIN1/HASPIN/TMEM216/LOXL3/REEP6/TNFRSF12A/HCN3/ZWINT/CENPN/RASA4/THAP7/SMIM15/TPD52/SNRPD3/CTSF/NSMCE3/CD59/B4GAT1/SPARC/DCXR/MCUB/NPDC1/RPS12/GGCT/LTBP4/EREG
MATZUK_MALE_REPRODUCTION_SERTOLI	MATZUK_MALE_REPRODUCTION_SERTOLI	11	-0.270628	-0.74669	0.792661	0.875542	0.593368	800	tags=18%, list=7%, signal=17%	HMGA1/MAP7
DEMAGALHAES_AGING_UP	DEMAGALHAES_AGING_UP	34	-0.203335	-0.789802	0.793861	0.876658	0.594125	1328	tags=18%, list=12%, signal=16%	MPEG1/HLA-G/MT1F/VWF/ANXA5/SERPING1
WAESCH_ANAPHASE_PROMOTING_COMPLEX	WAESCH_ANAPHASE_PROMOTING_COMPLEX	11	-0.270084	-0.745187	0.794264	0.876894	0.594284	784	tags=45%, list=7%, signal=42%	ANAPC7/CDC23/ANAPC11/CDC26/CDC20
FIGUEROA_AML_METHYLATION_CLUSTER_7_UP	FIGUEROA_AML_METHYLATION_CLUSTER_7_UP	78	-0.176694	-0.833546	0.795127	0.877636	0.594788	3960	tags=44%, list=35%, signal=28%	TADA2B/TUBB6/SPHK2/MKKS/CEP78/ISCA1/ZBTB14/MT2A/IL11RA/CANT1/PIGZ/FAM131A/MRPL9/KCNAB3/PLPBP/EXOSC3/MAP7D3/ZNF582/ZNF174/ZSCAN32/HILPDA/DHRS12/OSBPL1A/SLC39A14/COCH/RIMKLB/CCDC96/TGFB1I1/TIGD3/PABPN1/SMIM15/VWF/CCDC34/YBX3
SERVITJA_LIVER_HNF1A_TARGETS_DN	SERVITJA_LIVER_HNF1A_TARGETS_DN	53	0.188957	0.803055	0.795459	0.877794	0.594895	1272	tags=15%, list=11%, signal=13%	DOCK8/EGR1/CHKA/IL1RAP/PDGFC/ARHGAP26/CAMK1D/CTSC
SMIRNOV_RESPONSE_TO_IR_6HR_UP	SMIRNOV_RESPONSE_TO_IR_6HR_UP	135	0.166956	0.848561	0.796282	0.878492	0.595368	1362	tags=14%, list=12%, signal=13%	ZBTB20/RFX7/FBXW7/LDLRAD4/MAP4K4/BTG2/MACO1/AAK1/RAB1A/ZNF654/TENT5A/CLK1/SLC35D1/TM7SF3/NABP1/ZMAT3/DSE/METTL7A/ITM2A
KAAB_FAILED_HEART_ATRIUM_UP	KAAB_FAILED_HEART_ATRIUM_UP	21	0.225659	0.763565	0.796944	0.879013	0.595721	32	tags=5%, list=0%, signal=5%	TRIO
ZHANG_GATA6_TARGETS_DN	ZHANG_GATA6_TARGETS_DN	37	0.199253	0.784752	0.797863	0.879817	0.596266	1152	tags=14%, list=10%, signal=12%	CHST11/SLCO3A1/PHACTR1/SREBF2/ADCY7
FRASOR_RESPONSE_TO_ESTRADIOL_DN	FRASOR_RESPONSE_TO_ESTRADIOL_DN	34	0.202347	0.781285	0.799958	0.88191	0.597684	1658	tags=21%, list=15%, signal=18%	TMEM131L/KLF6/KYNU/LHFPL2/LITAF/ABCC5/SMAD3
REACTOME_TICAM1_DEPENDENT_ACTIVATION_OF_IRF3_IRF7	REACTOME_TICAM1_DEPENDENT_ACTIVATION_OF_IRF3_IRF7	11	-0.268377	-0.740478	0.800143	0.88191	0.597684	907	tags=18%, list=8%, signal=17%	UBA52/RPS27A
REACTOME_PROCESSING_OF_CAPPED_INTRON_CONTAINING_PRE_MRNA	REACTOME_PROCESSING_OF_CAPPED_INTRON_CONTAINING_PRE_MRNA	237	-0.153713	-0.877247	0.800351	0.88193	0.597698	2447	tags=30%, list=22%, signal=24%	CWC15/PCBP1/SF3B5/PRPF38A/RNPS1/PRPF19/SRSF3/SF3B2/POLR2E/SNRPG/SRSF1/CSTF2/CSTF1/PPIL3/POLR2D/HNRNPA3/HNRNPA1/PRPF31/PRPF4/SNRPC/ZC3H11A/SNRPB/PPIL1/PPIE/SNRPA/POLR2F/POLR2C/SRSF9/THOC3/SLBP/NUP37/SNRNP40/ZMAT5/SNRPB2/PUF60/HNRNPF/LSM3/MAGOH/POLR2J/LSM8/ALYREF/PDCD7/POLR2I/THOC6/MAGOHB/SNRPN/NXT1/PABPN1/CLP1/SNU13/SNRPE/NUDT21/THOC7/POLR2H/SNRPF/LSM5/SNRPD1/SNRPD2/CSTF2T/SNRNP25/ZCRB1/LSM4/YBX1/SF3B6/PHF5A/SNRPD3/POLR2K/LSM7/LSM2/LSM6
REACTOME_G1_S_DNA_DAMAGE_CHECKPOINTS	REACTOME_G1_S_DNA_DAMAGE_CHECKPOINTS	65	-0.180789	-0.822598	0.801078	0.882311	0.597956	3615	tags=35%, list=32%, signal=24%	PSMB5/PSMD7/PSMC4/PSMA5/CDC25A/PSMD3/PSMD8/PSMC5/PSMB6/CHEK1/PSMA4/PSME1/PSMA7/PSMD6/PSMB3/CDKN1B/PCBP4/ZNF385A/UBA52/PSMD10/CCNE1/CCNA2/RPS27A
GOLUB_ALL_VS_AML_DN	GOLUB_ALL_VS_AML_DN	21	0.225085	0.761621	0.80093	0.882311	0.597956	2260	tags=33%, list=20%, signal=27%	LYN/CXCL8/MCL1/NFKBIA/LTC4S/SRGN/SQSTM1
WP_KYNURENINE_PATHWAY_AND_LINKS_TO_CELL_SENESCENCE	WP_KYNURENINE_PATHWAY_AND_LINKS_TO_CELL_SENESCENCE	13	-0.255872	-0.745876	0.80198	0.883094	0.598487	2869	tags=38%, list=26%, signal=29%	AFMID/TLR4/HAAO/KMO/KLF5
WP_PYRIMIDINE_METABOLISM_AND_RELATED_DISEASES	WP_PYRIMIDINE_METABOLISM_AND_RELATED_DISEASES	14	0.245041	0.744515	0.802849	0.88384	0.598992	86	tags=7%, list=1%, signal=7%	DPYD
GRAESSMANN_RESPONSE_TO_MC_AND_SERUM_DEPRIVATION_DN	GRAESSMANN_RESPONSE_TO_MC_AND_SERUM_DEPRIVATION_DN	57	-0.183204	-0.810218	0.805187	0.885993	0.600451	3621	tags=33%, list=32%, signal=23%	THSD1/IL15RA/PLAGL2/NASP/TMEM191C/MPHOSPH6/GPR35/PRKCA/ZNF706/RAPGEF3/PORCN/ENO2/POLR3K/GCNT2/GALK1/TPD52/HIGD1A/MT1X/SERPINB1
LASTOWSKA_COAMPLIFIED_WITH_MYCN	LASTOWSKA_COAMPLIFIED_WITH_MYCN	26	0.21072	0.762377	0.805125	0.885993	0.600451	2181	tags=27%, list=20%, signal=22%	NBAS/ROCK2/YPEL5/TAF1B/WDR43/HPCAL1/NOL10
REACTOME_RHO_GTPASES_ACTIVATE_IQGAPS	REACTOME_RHO_GTPASES_ACTIVATE_IQGAPS	20	0.225751	0.75501	0.805537	0.886167	0.600569	1038	tags=20%, list=9%, signal=18%	CTNNB1/IQGAP1/IQGAP2/CLIP1
KAUFFMANN_DNA_REPLICATION_GENES	KAUFFMANN_DNA_REPLICATION_GENES	127	-0.16415	-0.849317	0.805873	0.886297	0.600657	5266	tags=49%, list=47%, signal=26%	UBE2B/POLM/IGHMBP2/MCM7/RBBP4/NFIC/POLD3/TFAM/UBE2A/CDC34/REPIN1/SET/SMC3/PNKP/SUV39H1/PPP2R3B/BRCA1/TYMP/CHAF1B/POLD1/PPIA/MCM2/LIG1/EIF5A/CDC45/MYBBP1A/SMC1A/POLL/POLE3/TMX1/CENPE/GMNN/MCM4/HTATSF1/ORC1/CDC7/RPA3/POLA2/RFC5/RPA2/SMC2/DEK/SSBP1/RFC2/POLE4/CHRAC1/LAMTOR5/MCM5/RFC4/MCM6/POLN/FEN1/CDC6/RPA4/GINS2/DUT/MCM3/ORC6/POLD2/CENPF/PTTG1/PTMS
REACTOME_SYNTHESIS_OF_GLYCOSYLPHOSPHATIDYLINOSITOL_GPI	REACTOME_SYNTHESIS_OF_GLYCOSYLPHOSPHATIDYLINOSITOL_GPI	17	-0.236139	-0.751405	0.806038	0.886297	0.600657	5594	tags=59%, list=50%, signal=29%	PIGQ/PIGF/PIGA/PIGO/PIGH/PIGZ/PIGP/PIGW/PIGM/DPM2
LIM_MAMMARY_LUMINAL_PROGENITOR_UP	LIM_MAMMARY_LUMINAL_PROGENITOR_UP	20	0.225568	0.7544	0.806423	0.88651	0.600801	1272	tags=15%, list=11%, signal=13%	ITPR2/KIT/CTSC
SENESE_HDAC3_TARGETS_DN	SENESE_HDAC3_TARGETS_DN	368	0.151095	0.880897	0.808401	0.888473	0.602132	1830	tags=18%, list=16%, signal=16%	UTRN/NCOA1/CDK19/ARSB/RIN3/DCTN4/EGR1/ACAP2/CHKA/VEZT/RAB11FIP1/ALCAM/DOCK5/TMCC1/NOL4L/NFATC3/TAX1BP1/IL1RAP/PLP2/EFCAB2/MSI2/CLIC4/RNF213/ZMYM4/GALNT10/PDS5A/AHNAK/MAPK1/MOB3B/XRCC4/ROCK2/TPM4/EXT2/AEBP2/ADCY7/RYBP/BBX/DSE/C2CD5/PLEKHA2/ARAP2/SLC7A5/EMB/MECP2/LIMD1/PKP4/N4BP2/MITF/SLX4IP/FES/PLXND1/ASXL1/GFPT1/UGGT1/DPY19L2/ADD3/UBE2K/IREB2/SLC16A7/CTIF/GADD45B/MLXIP/C21orf91/MCM3AP/TGOLN2/UHRF1BP1/ATAD2
DORN_ADENOVIRUS_INFECTION_24HR_DN	DORN_ADENOVIRUS_INFECTION_24HR_DN	28	0.207819	0.764372	0.809126	0.888875	0.602404	2895	tags=50%, list=26%, signal=37%	FUBP1/RAB1A/CYTH1/ELL2/TXNRD1/MCL1/NFKBIA/NFE2L2/SDCBP/JUNB/NR4A1/EWSR1/FUBP3/MAP2K3
REACTOME_ACYL_CHAIN_REMODELLING_OF_PC	REACTOME_ACYL_CHAIN_REMODELLING_OF_PC	12	-0.26033	-0.739465	0.809151	0.888875	0.602404	4880	tags=67%, list=44%, signal=38%	LPCAT3/LPCAT1/TMEM86B/PLA2G12A/PLB1/LPCAT4/PLA2G4C/PLA2R1
WHITFIELD_CELL_CYCLE_G2_M	WHITFIELD_CELL_CYCLE_G2_M	166	-0.158201	-0.858707	0.809484	0.88903	0.602509	4483	tags=44%, list=40%, signal=27%	PATJ/SRD5A1/LBR/DEPDC1B/SGO2/MDC1/PSMG3/GRK6/ARHGDIB/GOT1/RCAN1/BUB1B/KLF9/FOXM1/TSN/CENPE/LRP8/ATXN1L/BUB1/TOMM34/RNPS1/KIF14/MCM4/KIF2C/SRSF3/NUF2/SPDL1/HSPA13/TMEM138/SPAG5/SMARCB1/ADM5/SMTN/PLK1/TPX2/ASPHD2/CDC25B/RRP1/KNSTRN/POC1A/RNF126/HSPA1L/GADD45A/TRIP13/ANP32E/CTNNA1/AURKA/GPSM2/SELENON/PRPSAP1/CEP55/HMGB3/CKS2/GTSE1/RAD51C/CDCA3/NEK2/HMMR/E2F5/TXNDC9/ANP32B/RASGEF1A/MKI67/CKS1B/CENPA/SAPCD2/BIRC5/CCNA2/CCNB2/MZT1/CCNB1/PTP4A1/CENPF
REACTOME_RESPONSE_TO_ELEVATED_PLATELET_CYTOSOLIC_CA2	REACTOME_RESPONSE_TO_ELEVATED_PLATELET_CYTOSOLIC_CA2	87	-0.172449	-0.83063	0.810324	0.889742	0.602992	470	tags=22%, list=4%, signal=21%	CD9/PRKCA/CHID1/TEX264/ECM1/TGFB3/APOA1/PDGFA/F13A1/HABP4/TUBA4A/VEGFB/CD109/VWF/SPARC/SELENOP/ANXA5/SERPING1/MMRN1
REACTOME_REGULATION_OF_PTEN_STABILITY_AND_ACTIVITY	REACTOME_REGULATION_OF_PTEN_STABILITY_AND_ACTIVITY	65	0.180611	0.802125	0.811603	0.890934	0.6038	631	tags=8%, list=6%, signal=7%	PTEN/TNKS/PSME4/WWP2/PSMA6
BLANCO_MELO_COVID19_SARS_COV_2_LOW_MOI_INFECTION_A594_ACE2_EXPRESSING_CELLS_UP	BLANCO_MELO_COVID19_SARS_COV_2_LOW_MOI_INFECTION_A594_ACE2_EXPRESSING_CELLS_UP	93	0.171111	0.819324	0.812862	0.892104	0.604593	1230	tags=16%, list=11%, signal=14%	RLF/EGR1/CCNL1/FRS2/CXCL8/IER2/ZNF654/FOXN2/LINC01004/ZNF292/CLK1/HLA-B/REL/MALAT1/ZBTB10
ZHU_CMV_24_HR_UP	ZHU_CMV_24_HR_UP	78	-0.174326	-0.822373	0.81306	0.892111	0.604597	1695	tags=17%, list=15%, signal=14%	IFI27/SLC39A14/ENO2/IL7R/GBP1/ALAS1/SYNGR2/TUBA4A/POLR2K/REC8/HSPE1/NPM1/RANBP1
PID_DNA_PK_PATHWAY	PID_DNA_PK_PATHWAY	14	0.242523	0.736862	0.813701	0.892602	0.60493	906	tags=14%, list=8%, signal=13%	APLF/XRCC4
WP_NUCLEOTIDE_EXCISION_REPAIR_IN_XERODERMA_PIGMENTOSUM	WP_NUCLEOTIDE_EXCISION_REPAIR_IN_XERODERMA_PIGMENTOSUM	57	-0.18201	-0.804939	0.814025	0.892746	0.605027	4361	tags=39%, list=39%, signal=24%	BRCA1/POLD1/ERCC2/LIG1/HMGN1/POLE3/GTF2H3/RPA3/RAD23A/ERCC4/RFC5/RPA2/GPS1/PARP1/RFC2/POLE4/RBX1/RFC4/POLD2/CETN2/GTF2H5/CHD1L
REACTOME_COPI_MEDIATED_ANTEROGRADE_TRANSPORT	REACTOME_COPI_MEDIATED_ANTEROGRADE_TRANSPORT	81	0.173611	0.808904	0.816643	0.895404	0.606829	2521	tags=28%, list=23%, signal=22%	COG5/DCTN4/CD55/GBF1/RAB1A/DYNC1I2/SPTBN1/DYNC1H1/COG6/COG3/CAPZA1/TUBA1A/NAPG/ACTR1A/STX5/ARF4/SPTA1/NAPA/COPG2/DYNC1LI2/SPTAN1/COPA/CAPZB
WP_PHOTODYNAMIC_THERAPYINDUCED_NFKB_SURVIVAL_SIGNALING	WP_PHOTODYNAMIC_THERAPYINDUCED_NFKB_SURVIVAL_SIGNALING	22	0.216914	0.746307	0.817132	0.895728	0.607049	2514	tags=45%, list=23%, signal=35%	NFKB1/CXCL8/REL/RELB/BIRC2/TRAF6/CFLAR/CHUK/EGLN2/IKBKB
REACTOME_VIRAL_MESSENGER_RNA_SYNTHESIS	REACTOME_VIRAL_MESSENGER_RNA_SYNTHESIS	43	0.190986	0.778408	0.818087	0.896563	0.607615	2568	tags=30%, list=23%, signal=23%	NUP153/NUP214/POLR2A/NUP98/RANBP2/GTF2F2/NUP54/NUP210/NUP160/SEC13/POLR2B/NUP88/NUP93
PELLICCIOTTA_HDAC_IN_ANTIGEN_PRESENTATION_DN	PELLICCIOTTA_HDAC_IN_ANTIGEN_PRESENTATION_DN	49	0.187563	0.784983	0.818561	0.89687	0.607823	2537	tags=27%, list=23%, signal=21%	PSME4/PSMA6/ATF4/HLA-B/HLA-A/TAPBP/HLA-C/PSMB10/NGLY1/PSMD5/ERAP1/PDIA3/PSMD14
REACTOME_AKT_PHOSPHORYLATES_TARGETS_IN_THE_CYTOSOL	REACTOME_AKT_PHOSPHORYLATES_TARGETS_IN_THE_CYTOSOL	14	0.24068	0.731262	0.820258	0.898304	0.608794	259	tags=7%, list=2%, signal=7%	GSK3B
WP_GLYCOSAMINOGLYCAN_DEGRADATION	WP_GLYCOSAMINOGLYCAN_DEGRADATION	14	0.240607	0.73104	0.820258	0.898304	0.608794	190	tags=7%, list=2%, signal=7%	ARSB
NIKOLSKY_BREAST_CANCER_14Q22_AMPLICON	NIKOLSKY_BREAST_CANCER_14Q22_AMPLICON	11	-0.262504	-0.724273	0.820805	0.89869	0.609056	2629	tags=27%, list=24%, signal=21%	GNPNAT1/FERMT2/RTRAF
POS_HISTAMINE_RESPONSE_NETWORK	POS_HISTAMINE_RESPONSE_NETWORK	18	-0.227864	-0.739434	0.822126	0.899923	0.609892	3515	tags=39%, list=31%, signal=27%	CEBPB/IGF2R/UPP1/ENAH/CYP2D6/EMILIN1/ASNS
REACTOME_OVARIAN_TUMOR_DOMAIN_PROTEASES	REACTOME_OVARIAN_TUMOR_DOMAIN_PROTEASES	34	0.197899	0.764113	0.822396	0.900007	0.609948	2087	tags=24%, list=19%, signal=19%	PTEN/APC/TRAF3/RIPK1/DDX58/NOD1/TRAF6/RIPK2
ABE_VEGFA_TARGETS_2HR	ABE_VEGFA_TARGETS_2HR	21	-0.220586	-0.748138	0.823004	0.900459	0.610255	2052	tags=67%, list=18%, signal=55%	CDKN1A/LDLR/EIF1/DAPK3/PTGS2/MCM2/RCAN1/UPP1/HBEGF/NELFE/AURKC/ZCCHC14/LINC02361/APOE
PURBEY_TARGETS_OF_CTBP1_AND_SATB1_DN	PURBEY_TARGETS_OF_CTBP1_AND_SATB1_DN	117	-0.16355	-0.834337	0.823778	0.900666	0.610396	3520	tags=32%, list=32%, signal=22%	WDR46/C5orf22/HYAL3/HAX1/ALDH18A1/GLI4/ZSWIM3/FN3KRP/SUPT4H1/HYAL2/CDC42EP4/POMGNT1/MAP2K2/PLCG1/AIFM2/AIMP2/SNRNP40/MAPK7/PDXK/LSM3/DDX28/SORD/GCSAM/PNPO/ICOSLG/CCNF/ATCAY/CBX6/PARD6A/PDZD11/CENPN/MED16/NDUFC1/PDCD2/PHF5A/HSPB1/ALDH1B1/PDCD6
KEGG_HOMOLOGOUS_RECOMBINATION	KEGG_HOMOLOGOUS_RECOMBINATION	27	-0.206687	-0.755811	0.823497	0.900666	0.610396	4377	tags=70%, list=39%, signal=43%	RPA1/MUS81/BRCA2/MRE11/POLD3/SEM1/POLD1/RAD54L/RAD51D/RPA3/RPA2/RAD54B/SSBP1/XRCC2/TOP3B/EME1/RAD51C/RPA4/POLD2
KEGG_OTHER_GLYCAN_DEGRADATION	KEGG_OTHER_GLYCAN_DEGRADATION	14	0.239605	0.727999	0.823649	0.900666	0.610396	1972	tags=21%, list=18%, signal=18%	MANBA/MAN2B1/GLB1
REACTOME_DNA_DAMAGE_TELOMERE_STRESS_INDUCED_SENESCENCE	REACTOME_DNA_DAMAGE_TELOMERE_STRESS_INDUCED_SENESCENCE	26	-0.20958	-0.755058	0.824001	0.900698	0.610417	1401	tags=19%, list=13%, signal=17%	ACD/CDKN1B/HMGA1/CCNE1/CCNA2
MUNSHI_MULTIPLE_MYELOMA_UP	MUNSHI_MULTIPLE_MYELOMA_UP	60	-0.180067	-0.803609	0.824345	0.900861	0.610527	2898	tags=27%, list=26%, signal=20%	VAV2/ZC3H12D/CXCR4/KRT8/FLT3LG/ISG20/LY96/CALM2/TGFB3/KATNB1/RAN/EEF1A1/DAD1/HSPE1/NACA/LDHB
REACTOME_INTERLEUKIN_10_SIGNALING	REACTOME_INTERLEUKIN_10_SIGNALING	18	0.225154	0.732893	0.825056	0.90134	0.610852	2231	tags=39%, list=20%, signal=31%	CCL5/CXCL8/IL10RB/JAK1/TYK2/TIMP1/STAT3
REACTOME_PURINE_CATABOLISM	REACTOME_PURINE_CATABOLISM	12	-0.25609	-0.727424	0.825174	0.90134	0.610852	5471	tags=83%, list=49%, signal=43%	NUDT16/NUDT1/NT5C/ITPA/NUDT9/NUDT18/NUDT5/ADPRM/NUDT15/DNPH1
FARMER_BREAST_CANCER_CLUSTER_5	FARMER_BREAST_CANCER_CLUSTER_5	19	0.222184	0.732193	0.826222	0.902273	0.611484	1623	tags=21%, list=15%, signal=18%	MED13/VMP1/PPM1D/POLG2
REACTOME_MITOTIC_G2_G2_M_PHASES	REACTOME_MITOTIC_G2_G2_M_PHASES	180	-0.155629	-0.855386	0.827912	0.902883	0.611898	4015	tags=39%, list=36%, signal=25%	SSNA1/TUBB/PSME2/FOXM1/CEP164/TUBA1C/PKMYT1/HAUS8/PSMB5/PSMD7/PSMC4/PSMA5/CDC25A/PSMD3/HAUS3/TUBGCP4/LCMT1/PSMD8/PSMC5/SKP1/HAUS7/TUBG2/TUBB2A/PSMB6/DCTN2/HAUS2/PLK1/E2F1/CEP72/TPX2/PSMA4/PSME1/CDC25B/PSMA7/TUBA8/CEP131/PSMD6/TUBA1B/RBX1/PSMB3/AURKA/PHLDA1/FKBPL/MZT2B/GTSE1/MZT2A/NEK2/HMMR/OPTN/PRKAR2B/UBA52/PSMD10/CCP110/MYBL2/TUBG1/TUBA4A/HSP90AB1/CETN2/CCNA2/HAUS5/HAUS1/CCNB2/MZT1/CCNB1/DCTN3/CDK1/DYNLL1/RPS27A/WEE1/CENPF
WP_NUCLEOTIDE_EXCISION_REPAIR	WP_NUCLEOTIDE_EXCISION_REPAIR	43	-0.189572	-0.78211	0.828368	0.902883	0.611898	4225	tags=40%, list=38%, signal=25%	POLD1/ERCC2/LIG1/POLE3/GTF2H3/RPA3/RAD23A/ERCC4/RFC5/RPA2/RFC2/POLE4/RBX1/RFC4/POLD2/CETN2/GTF2H5
WP_ONECARBON_METABOLISM_AND_RELATED_PATHWAYS	WP_ONECARBON_METABOLISM_AND_RELATED_PATHWAYS	33	-0.198079	-0.763568	0.828609	0.902883	0.611898	3886	tags=48%, list=35%, signal=32%	PEMT/GPX7/GSS/DHFR2/SOD1/CTH/BCAT2/GPX4/BCAT1/GNMT/AHCYL1/SHMT2/SARDH/SHMT1/PCYT2/TYMS
MIKKELSEN_MEF_ICP_WITH_H3K27ME3	MIKKELSEN_MEF_ICP_WITH_H3K27ME3	35	0.195347	0.759574	0.828547	0.902883	0.611898	623	tags=9%, list=6%, signal=8%	ELMO1/ANKMY1/PHACTR1
KEGG_BASAL_TRANSCRIPTION_FACTORS	KEGG_BASAL_TRANSCRIPTION_FACTORS	29	-0.20325	-0.756258	0.828732	0.902883	0.611898	4408	tags=38%, list=39%, signal=23%	TAF10/GTF2E1/GTF2H3/TBP/TAF6L/TAF5/STON1/TAF12/TAF9B/GTF2A2/TAF9
WP_LIPID_METABOLISM_PATHWAY	WP_LIPID_METABOLISM_PATHWAY	24	0.212523	0.749182	0.82781	0.902883	0.611898	824	tags=12%, list=7%, signal=12%	ACACA/PRKACB/PRKAG2
MAGRANGEAS_MULTIPLE_MYELOMA_IGLL_VS_IGLK_UP	MAGRANGEAS_MULTIPLE_MYELOMA_IGLL_VS_IGLK_UP	27	0.204682	0.745119	0.827698	0.902883	0.611898	645	tags=11%, list=6%, signal=10%	ZMYM2/RB1/NFKB1
WILENSKY_RESPONSE_TO_DARAPLADIB	WILENSKY_RESPONSE_TO_DARAPLADIB	21	0.217991	0.737617	0.827945	0.902883	0.611898	661	tags=10%, list=6%, signal=9%	SLC27A4/CCL5
REACTOME_GABA_B_RECEPTOR_ACTIVATION	REACTOME_GABA_B_RECEPTOR_ACTIVATION	17	0.226199	0.727016	0.828635	0.902883	0.611898	1461	tags=24%, list=13%, signal=20%	GNG2/GNB1/ADCY7/GNB4
PID_SYNDECAN_4_PATHWAY	PID_SYNDECAN_4_PATHWAY	17	0.226155	0.726874	0.828635	0.902883	0.611898	1081	tags=18%, list=10%, signal=16%	CCL5/TFPI/DNM2
SENESE_HDAC1_AND_HDAC2_TARGETS_DN	SENESE_HDAC1_AND_HDAC2_TARGETS_DN	100	-0.166406	-0.82508	0.8292	0.90318	0.612099	1733	tags=30%, list=16%, signal=26%	COQ2/DHCR7/TNS3/ZNF219/GSTO2/LTBP3/DSTN/LINC01116/TAGLN/MSMO1/TRIB2/MYBL1/NANOS1/PPP2R2B/PCOLCE/SQLE/PRRT3/MAF/SC5D/AQP1/ERG28/PLEKHG4/RTKN2/SLC26A2/PLCE1/SCD/ZNF395/IMPA2/MAP3K20/TPM1
REACTOME_CALNEXIN_CALRETICULIN_CYCLE	REACTOME_CALNEXIN_CALRETICULIN_CYCLE	24	-0.21282	-0.748903	0.830269	0.904132	0.612744	907	tags=8%, list=8%, signal=8%	UBA52/RPS27A
PID_HIF1A_PATHWAY	PID_HIF1A_PATHWAY	17	0.225274	0.724043	0.83132	0.90485	0.613231	2500	tags=35%, list=22%, signal=27%	HIF1A/CDKN2A/OS9/ARNT/CUL2/EGLN2
REACTOME_CDC6_ASSOCIATION_WITH_THE_ORC_ORIGIN_COMPLEX	REACTOME_CDC6_ASSOCIATION_WITH_THE_ORC_ORIGIN_COMPLEX	10	0.261112	0.715709	0.831249	0.90485	0.613231	1134	tags=20%, list=10%, signal=18%	E2F3/ORC2
PID_FANCONI_PATHWAY	PID_FANCONI_PATHWAY	44	-0.189322	-0.784581	0.831886	0.905253	0.613504	2966	tags=30%, list=27%, signal=22%	RFC5/RPA2/CHEK1/ATRIP/FAAP24/FANCF/RFC2/RFC4/FANCE/CENPS/FANCG/UBE2T/USP1
ELLWOOD_MYC_TARGETS_DN	ELLWOOD_MYC_TARGETS_DN	31	-0.200023	-0.758377	0.832395	0.905394	0.6136	1995	tags=19%, list=18%, signal=16%	PHYH/ANAPC16/PDIA6/CA2/TMEM97/ALDH2
LEONARD_HYPOXIA	LEONARD_HYPOXIA	30	0.201262	0.752304	0.832407	0.905394	0.6136	2617	tags=30%, list=23%, signal=23%	CDKN1C/SLC16A3/SLC7A5/KDM3A/NFIL3/PLIN2/P4HA1/JUNB/CCNG2
WP_TARGET_OF_RAPAMYCIN_TOR_SIGNALING	WP_TARGET_OF_RAPAMYCIN_TOR_SIGNALING	33	0.197411	0.755704	0.832696	0.905496	0.613669	824	tags=12%, list=7%, signal=11%	RPTOR/RICTOR/MAPKAP1/PRKAG2
REACTOME_NUCLEAR_EVENTS_STIMULATED_BY_ALK_SIGNALING_IN_CANCER	REACTOME_NUCLEAR_EVENTS_STIMULATED_BY_ALK_SIGNALING_IN_CANCER	18	-0.224909	-0.729844	0.832972	0.905583	0.613727	224	tags=39%, list=2%, signal=38%	FN1/CEBPB/BCL2A1/SKP1/RBX1/RPS6/NPM1
DER_IFN_GAMMA_RESPONSE_UP	DER_IFN_GAMMA_RESPONSE_UP	63	-0.176546	-0.796671	0.834556	0.907092	0.61475	4759	tags=54%, list=43%, signal=31%	SF3A1/BAK1/VAT1/C1S/BBC3/NMI/IFIT3/RBBP4/PLSCR1/ICAM1/PML/IFI35/BAG1/XRCC6/IFI16/SEM1/CEBPD/PPP5C/FAS/CYCS/IL15RA/EIF2B1/TRIM21/SKP1/MAP3K10/PARP1/PSME1/SSBP1/IFIT2/GBP1/RHOC/SRP9/HADH/ZFP36L2
REACTOME_INTERLEUKIN_12_FAMILY_SIGNALING	REACTOME_INTERLEUKIN_12_FAMILY_SIGNALING	45	0.187757	0.771581	0.835895	0.908334	0.615592	2005	tags=24%, list=18%, signal=20%	JAK2/MTAP/RALA/SOD2/JAK1/LCP1/CNN2/PAK2/MSN/CAPZA1/TYK2
YANG_BREAST_CANCER_ESR1_LASER_UP	YANG_BREAST_CANCER_ESR1_LASER_UP	24	0.210343	0.741498	0.83669	0.908985	0.616033	928	tags=8%, list=8%, signal=8%	CERS6/KIAA0319L
LEE_LIVER_CANCER_CIPROFIBRATE_DN	LEE_LIVER_CANCER_CIPROFIBRATE_DN	20	0.217604	0.727764	0.837209	0.909018	0.616055	756	tags=15%, list=7%, signal=14%	KYNU/IL1RAP/MAPKAPK2
REACTOME_DISEASES_ASSOCIATED_WITH_N_GLYCOSYLATION_OF_PROTEINS	REACTOME_DISEASES_ASSOCIATED_WITH_N_GLYCOSYLATION_OF_PROTEINS	17	-0.228707	-0.727756	0.83731	0.909018	0.616055	6544	tags=82%, list=59%, signal=34%	ALG8/MPDU1/MAN1B1/DPAGT1/ALG11/MOGS/ALG6/ALG1/RFT1/ALG2/ALG12/MGAT2/ALG14/ALG3
WP_BIOMARKERS_FOR_PYRIMIDINE_METABOLISM_DISORDERS	WP_BIOMARKERS_FOR_PYRIMIDINE_METABOLISM_DISORDERS	14	0.235989	0.717012	0.836988	0.909018	0.616055	86	tags=7%, list=1%, signal=7%	DPYD
REACTOME_G2_M_DNA_DAMAGE_CHECKPOINT	REACTOME_G2_M_DNA_DAMAGE_CHECKPOINT	58	0.180308	0.781342	0.837526	0.909039	0.61607	1282	tags=16%, list=11%, signal=14%	HERC2/BABAM2/RAD50/RNF168/ATR/YWHAG/YWHAZ/WRN/NSD2
WP_COMPLEMENT_SYSTEM_IN_NEURONAL_DEVELOPMENT_AND_PLASTICITY	WP_COMPLEMENT_SYSTEM_IN_NEURONAL_DEVELOPMENT_AND_PLASTICITY	48	-0.184056	-0.780563	0.837864	0.909192	0.616174	4175	tags=42%, list=37%, signal=26%	FAS/C5AR2/CFD/PARD6B/CYCS/C3AR1/ATP8B3/MFGE8/ITGAM/ATP8B2/HTRA2/TGFB3/CASP7/COLEC12/TYRO3/C8G/PARD6A/C1R/CD59/SERPING1
ZHAN_MULTIPLE_MYELOMA_HP_DN	ZHAN_MULTIPLE_MYELOMA_HP_DN	37	0.192084	0.756514	0.83871	0.909897	0.616651	903	tags=14%, list=8%, signal=12%	DOCK11/DEPTOR/APBB1IP/PLP2/ST3GAL1
REACTOME_LYSOSOME_VESICLE_BIOGENESIS	REACTOME_LYSOSOME_VESICLE_BIOGENESIS	29	0.201176	0.745862	0.839427	0.910461	0.617034	1603	tags=21%, list=14%, signal=18%	ARRB1/DNM2/AP1G1/AP1B1/AP4S1/CLTC
BROWNE_HCMV_INFECTION_1HR_DN	BROWNE_HCMV_INFECTION_1HR_DN	138	-0.159284	-0.837758	0.840314	0.910783	0.617251	3130	tags=28%, list=28%, signal=20%	VASH1-AS1/ZFYVE9/NCAPH2/PPFIBP2/FCMR/BCKDK/DLG4/E2F1/KRR1/S1PR1/CLDN7/ZNF174/MYL5/BCL6/UTP25/BCS1L/SLC11A1/HRAS/IQSEC2/DFFA/DDIT4/AMOT/TMCO6/TXN2/ETS1/IMP4/CDKN1B/EMG1/KATNB1/DYRK4/POLD2/CCNE1/MPPED2/CCNB1/CENPX/B4GAT1/LYRM9/ARHGEF12
LIU_NASOPHARYNGEAL_CARCINOMA	LIU_NASOPHARYNGEAL_CARCINOMA	59	0.178793	0.780319	0.840166	0.910783	0.617251	2555	tags=31%, list=23%, signal=24%	LGALS1/PELI1/TBL1XR1/RNF10/CD74/PHC3/HLA-A/JUP/TAPBP/DDX17/PHF20/CDC40/FBXW4/PRKCI/SLC7A1/THUMPD2/SESN3/SEC16A
REACTOME_DISEASES_OF_DNA_REPAIR	REACTOME_DISEASES_OF_DNA_REPAIR	32	0.19749	0.750656	0.840222	0.910783	0.617251	699	tags=9%, list=6%, signal=9%	RAD51B/RAD50/MSH3
WP_FOXA2_PATHWAY	WP_FOXA2_PATHWAY	10	0.258206	0.707743	0.840573	0.910851	0.617298	867	tags=20%, list=8%, signal=18%	ACACA/ABCC4
OUELLET_CULTURED_OVARIAN_CANCER_INVASIVE_VS_LMP_DN	OUELLET_CULTURED_OVARIAN_CANCER_INVASIVE_VS_LMP_DN	14	-0.238108	-0.713264	0.840832	0.910917	0.617343	2758	tags=36%, list=25%, signal=27%	HYAL2/SIGMAR1/TRIB1/GSTP1/NHLH1
REACTOME_ENDOSOMAL_SORTING_COMPLEX_REQUIRED_FOR_TRANSPORT_ESCRT	REACTOME_ENDOSOMAL_SORTING_COMPLEX_REQUIRED_FOR_TRANSPORT_ESCRT	29	0.20087	0.744727	0.841565	0.911499	0.617737	2433	tags=28%, list=22%, signal=22%	STAM/UBAP1/STAM2/VTA1/VPS37B/CHMP4B/VPS4B/CHMP3
QI_HYPOXIA	QI_HYPOXIA	91	0.168255	0.799663	0.842381	0.912169	0.618191	1436	tags=13%, list=13%, signal=12%	ELMO1/FAM117B/RNF19A/PDK1/GBE1/MAP3K1/KDM4B/HK2/PLEKHA2/ADIPOR2/FOXO3/CYP51A1
REACTOME_DEPOLYMERISATION_OF_THE_NUCLEAR_LAMINA	REACTOME_DEPOLYMERISATION_OF_THE_NUCLEAR_LAMINA	14	-0.237463	-0.711334	0.842624	0.912218	0.618225	221	tags=14%, list=2%, signal=14%	CCNB1/CDK1
GARGALOVIC_RESPONSE_TO_OXIDIZED_PHOSPHOLIPIDS_GREY_DN	GARGALOVIC_RESPONSE_TO_OXIDIZED_PHOSPHOLIPIDS_GREY_DN	44	0.185835	0.761456	0.843186	0.9124	0.618348	1307	tags=16%, list=12%, signal=14%	FOXP1/DUSP10/AGPS/STK38L/ZMYND8/SOX4/METTL7A
REACTOME_PROCESSING_AND_ACTIVATION_OF_SUMO	REACTOME_PROCESSING_AND_ACTIVATION_OF_SUMO	10	-0.265824	-0.708094	0.843025	0.9124	0.618348	835	tags=60%, list=7%, signal=56%	UBE2I/RWDD3/UBA2/SUMO3/SUMO1/SUMO2
REACTOME_RHO_GTPASES_ACTIVATE_FORMINS	REACTOME_RHO_GTPASES_ACTIVATE_FORMINS	120	0.163595	0.815943	0.844238	0.91275	0.618585	1511	tags=17%, list=14%, signal=15%	CLASP2/CLASP1/DIAPH2/CENPP/PAFAH1B1/DIAPH1/NDEL1/RHOB/CENPC/PPP2R5A/CLIP1/NUP98/AHCTF1/DYNC1I2/RANBP2/DYNC1H1/PPP2R5E/PPP2R5C/PPP2CA/TAOK1
WP_APOPTOSIS_MODULATION_AND_SIGNALING	WP_APOPTOSIS_MODULATION_AND_SIGNALING	72	0.172512	0.785031	0.844164	0.91275	0.618585	2064	tags=21%, list=18%, signal=17%	MAPK8/BCL2/CRADD/NFKB1/CDKN2A/BCL2L1/TRAF3/RIPK1/MAP3K5/MCL1/NFKBIA/BIRC2/TRAF6/CFLAR/MADD
GARGALOVIC_RESPONSE_TO_OXIDIZED_PHOSPHOLIPIDS_GREEN_DN	GARGALOVIC_RESPONSE_TO_OXIDIZED_PHOSPHOLIPIDS_GREEN_DN	19	-0.221619	-0.730378	0.84442	0.91275	0.618585	3526	tags=37%, list=32%, signal=25%	MXD3/THUMPD3/NAV1/CLUAP1/PRICKLE1/RPP25/TMEM177
REACTOME_SEMA3A_PLEXIN_REPULSION_SIGNALING_BY_INHIBITING_INTEGRIN_ADHESION	REACTOME_SEMA3A_PLEXIN_REPULSION_SIGNALING_BY_INHIBITING_INTEGRIN_ADHESION	11	-0.255668	-0.705413	0.844496	0.91275	0.618585	1850	tags=45%, list=17%, signal=38%	RAC1/PLXNA2/PLXNA1/RND1/RRAS
NEWMAN_ERCC6_TARGETS_DN	NEWMAN_ERCC6_TARGETS_DN	10	0.256831	0.703976	0.843985	0.91275	0.618585	1147	tags=20%, list=10%, signal=18%	PTGS1/ZMAT3
WP_TYPE_I_COLLAGEN_SYNTHESIS_IN_THE_CONTEXT_OF_OSTEOGENESIS_IMPERFECTA	WP_TYPE_I_COLLAGEN_SYNTHESIS_IN_THE_CONTEXT_OF_OSTEOGENESIS_IMPERFECTA	15	-0.233556	-0.713978	0.845202	0.9133	0.618957	4943	tags=53%, list=44%, signal=30%	TMEM38B/CRTAP/P4HB/BMP1/PLOD1/PPIB/MBTPS2/SERPINH1
WHITFIELD_CELL_CYCLE_S	WHITFIELD_CELL_CYCLE_S	119	0.163053	0.812259	0.845699	0.913623	0.619176	1909	tags=23%, list=17%, signal=19%	CERS6/GOLGA8A/MYCBP2/GOLGA8B/TMCC1/DMXL2/PHIP/MEGF9/ANKRD36/PRIM2/EZH2/SLC38A2/MAP3K2/PHTF2/OGT/KAT2B/ABCC5/FAM214A/MITF/CPLANE1/NRDC/UBL3/ANKRD36C/ATAD2/RSRC2/PTAR1/MAN1A2
GRAESSMANN_APOPTOSIS_BY_SERUM_DEPRIVATION_UP	GRAESSMANN_APOPTOSIS_BY_SERUM_DEPRIVATION_UP	374	0.148638	0.866901	0.846181	0.913707	0.619233	1766	tags=18%, list=16%, signal=15%	DNM3/RUNX1/FNDC3A/PDE7A/PIP5K1B/USP25/TP53INP1/SPATA5/DLC1/EGR1/XPR1/ZEB2/CCL23/CCNH/BCR/PIAS1/ATG10/IFNAR2/AP2B1/REV3L/GALC/CCL5/MAX/PLP2/SP100/PHIP/RRP12/SOD2/KLHL2/STAM2/ATF4/CLIP1/SOX4/ELP4/HLA-B/ADCY7/TYW1/ETNK1/NEDD9/ARAP2/RNPC3/METTL7A/PLAGL1/ABCC5/HHAT/TMED5/PTGER4/MSL2/ALG13/FES/IGFBP7/LMO4/PISD/PIK3C3/AHR/CCSER2/PPP1R10/ITSN1/CUL4A/DNAJC3/GADD45B/SLC9A8/PSMB10/AATF/ETF1/WASHC2C
VERHAAK_GLIOBLASTOMA_CLASSICAL	VERHAAK_GLIOBLASTOMA_CLASSICAL	99	0.165689	0.800825	0.846369	0.913707	0.619233	852	tags=9%, list=8%, signal=8%	SIPA1L1/OSBPL3/VAV3/ADGRE5/CLIP2/DLC1/CDK6/RFX2/ITGB8
REACTOME_B_WICH_COMPLEX_POSITIVELY_REGULATES_RRNA_EXPRESSION	REACTOME_B_WICH_COMPLEX_POSITIVELY_REGULATES_RRNA_EXPRESSION	28	-0.200463	-0.738441	0.846269	0.913707	0.619233	771	tags=36%, list=7%, signal=33%	MYBBP1A/POLR2E/TBP/DEK/POLR2F/MYO1C/POLR1D/POLR2H/POLR1E/POLR2K
DARWICHE_SQUAMOUS_CELL_CARCINOMA_DN	DARWICHE_SQUAMOUS_CELL_CARCINOMA_DN	113	0.16357	0.80771	0.846721	0.913874	0.619347	1098	tags=11%, list=10%, signal=10%	CHST11/AMBRA1/WDR70/ITPR1/PACSIN2/DIP2A/UBE4B/HMBOX1/AFF3/CENPC/SWAP70/CSPP1
REACTOME_GABA_RECEPTOR_ACTIVATION	REACTOME_GABA_RECEPTOR_ACTIVATION	19	0.216415	0.713182	0.847333	0.914176	0.619551	1461	tags=21%, list=13%, signal=18%	GNG2/GNB1/ADCY7/GNB4
BIOCARTA_GRANULOCYTES_PATHWAY	BIOCARTA_GRANULOCYTES_PATHWAY	10	0.255627	0.700676	0.847396	0.914176	0.619551	6416	tags=90%, list=57%, signal=38%	CXCL8/ITGAL/ITGB2/SELL/PECAM1/C5/SELPLG/ICAM2/ICAM1
REACTOME_FORMATION_OF_THE_EARLY_ELONGATION_COMPLEX	REACTOME_FORMATION_OF_THE_EARLY_ELONGATION_COMPLEX	32	-0.194997	-0.745518	0.847965	0.914395	0.6197	3709	tags=41%, list=33%, signal=27%	GTF2H3/POLR2E/NELFCD/POLR2D/SUPT4H1/POLR2F/POLR2C/NELFE/POLR2J/POLR2I/POLR2H/GTF2H5/POLR2K
WP_GENES_ASSOCIATED_WITH_THE_DEVELOPMENT_OF_RHEUMATOID_ARTHRITIS	WP_GENES_ASSOCIATED_WITH_THE_DEVELOPMENT_OF_RHEUMATOID_ARTHRITIS	11	0.247943	0.702569	0.847995	0.914395	0.6197	2059	tags=36%, list=18%, signal=30%	CD244/HLA-DRB1/PTPN22/CIITA
KAYO_CALORIE_RESTRICTION_MUSCLE_DN	KAYO_CALORIE_RESTRICTION_MUSCLE_DN	56	-0.177501	-0.781455	0.848962	0.914767	0.619952	2744	tags=30%, list=25%, signal=23%	MDH1/ATP5F1B/CYC1/COX4I1/RHCE/VLDLR/RAPGEF3/UQCRB/HRAS/POLR2I/RRS1/MRPL23/MPI/NDUFV2/HADH/RPSA/RANBP1
REACTOME_TP53_REGULATES_TRANSCRIPTION_OF_DNA_REPAIR_GENES	REACTOME_TP53_REGULATES_TRANSCRIPTION_OF_DNA_REPAIR_GENES	60	0.177025	0.774599	0.849064	0.914767	0.619952	1758	tags=20%, list=16%, signal=17%	CCNH/CDK13/ATR/MNAT1/POLR2A/ATF2/CDK12/CCNT2/GTF2F2/CTDP1/FANCC/CCNK
REACTOME_PLASMA_LIPOPROTEIN_ASSEMBLY_REMODELING_AND_CLEARANCE	REACTOME_PLASMA_LIPOPROTEIN_ASSEMBLY_REMODELING_AND_CLEARANCE	42	-0.186755	-0.766217	0.849202	0.914767	0.619952	4386	tags=43%, list=39%, signal=26%	PLTP/LMF2/P4HB/AMN/LCAT/BMP1/NR1H3/LDLRAP1/PCSK5/AP2M1/ABCG1/VLDLR/LSR/AP2S1/APOA1/MBTPS2/CLTA/APOE
PID_IL27_PATHWAY	PID_IL27_PATHWAY	15	-0.232346	-0.710281	0.849327	0.914767	0.619952	4	tags=13%, list=0%, signal=13%	IL12A/IL1B
BIOCARTA_CDK5_PATHWAY	BIOCARTA_CDK5_PATHWAY	10	0.255187	0.699467	0.848761	0.914767	0.619952	859	tags=20%, list=8%, signal=18%	EGR1/MAPK1
GARGALOVIC_RESPONSE_TO_OXIDIZED_PHOSPHOLIPIDS_BLUE_DN	GARGALOVIC_RESPONSE_TO_OXIDIZED_PHOSPHOLIPIDS_BLUE_DN	44	0.184648	0.756589	0.850031	0.915312	0.620321	554	tags=9%, list=5%, signal=9%	BMP2K/HTT/FAM117B/RALGPS2
REACTOME_DNA_REPAIR	REACTOME_DNA_REPAIR	276	-0.149201	-0.867868	0.85042	0.915517	0.62046	3723	tags=33%, list=33%, signal=22%	COPS6/PRPF19/GTF2H3/UBXN1/UBE2L6/POLR2E/COPS5/RAD51D/TIMELESS/RAD9B/RPA3/RAD23A/MSH6/DCLRE1A/POLR2D/ERCC4/SUMO3/TFPT/TERF1/ZNF830/SIRT6/RFC5/RUVBL1/RPA2/ALKBH2/BABAM1/GPS1/NEIL3/RHNO1/CHEK1/COPS3/PARP1/ATRIP/PPIE/POLR2F/POLR2C/FAAP24/FANCF/DCLRE1B/RFC2/MPG/POLE4/NEIL1/USP43/MUTYH/XRCC2/RBX1/POLR2J/SLX1A/RFC4/UBE2V2/EME2/EME1/ACD/POLN/RAD51C/POLR2I/APBB1/SLX1B/MAD2L2/FEN1/TIPIN/APEX1/FANCE/UBA52/SUMO1/RNF8/ACTL6A/POLR2H/CENPS/POLD2/FAAP20/NTHL1/CETN2/CCNA2/RMI2/RAD51AP1/ABRAXAS1/FANCG/GTF2H5/SUMO2/POLR2K/NEIL2/CENPX/UNG/UBE2T/USP1/PCLAF/RPS27A/CHD1L
REACTOME_ASSEMBLY_AND_CELL_SURFACE_PRESENTATION_OF_NMDA_RECEPTORS	REACTOME_ASSEMBLY_AND_CELL_SURFACE_PRESENTATION_OF_NMDA_RECEPTORS	17	0.219275	0.704762	0.85123	0.916177	0.620907	1066	tags=18%, list=10%, signal=16%	DLG1/CASK/DLG2
SHAFFER_IRF4_TARGETS_IN_PLASMA_CELL_VS_MATURE_B_LYMPHOCYTE	SHAFFER_IRF4_TARGETS_IN_PLASMA_CELL_VS_MATURE_B_LYMPHOCYTE	54	0.179676	0.767508	0.85152	0.916234	0.620946	2249	tags=30%, list=20%, signal=24%	MAN2A1/PDK1/CD38/ELL2/ATF4/PIM2/NAMPT/GFPT1/TM9SF4/PAM/NFIL3/UBE2J1/CFLAR/DDIT3/ATF3/CASP3
REACTOME_AMINO_ACIDS_REGULATE_MTORC1	REACTOME_AMINO_ACIDS_REGULATE_MTORC1	47	0.183923	0.762792	0.851705	0.916234	0.620946	1903	tags=21%, list=17%, signal=18%	RPTOR/FNIP1/BMT2/SLC38A9/ATP6V1H/ITFG2/MTOR/DEPDC5/SESN1/ATP6V1D
REACTOME_CARNITINE_METABOLISM	REACTOME_CARNITINE_METABOLISM	12	-0.246663	-0.700645	0.851878	0.916234	0.620946	1357	tags=25%, list=12%, signal=22%	CPT2/RXRA/SLC22A5
BANDRES_RESPONSE_TO_CARMUSTIN_WITHOUT_MGMT_48HR_UP	BANDRES_RESPONSE_TO_CARMUSTIN_WITHOUT_MGMT_48HR_UP	10	0.253118	0.693798	0.852399	0.916582	0.621182	364	tags=10%, list=3%, signal=10%	ST6GAL1
RIZ_ERYTHROID_DIFFERENTIATION	RIZ_ERYTHROID_DIFFERENTIATION	71	-0.171991	-0.796191	0.852793	0.916792	0.621324	1867	tags=18%, list=17%, signal=15%	MCM5/POLR2J/CENPB/HMGN2/RXRA/FEN1/MCM3/MYBL2/CENPA/TOP2A/TFDP1/ID1/YBX3
HANSON_HRAS_SIGNALING_VIA_NFKB	HANSON_HRAS_SIGNALING_VIA_NFKB	10	-0.261081	-0.695461	0.855155	0.919118	0.6229	2478	tags=30%, list=22%, signal=23%	OAS1/C11orf96/COL18A1
REACTOME_CELL_EXTRACELLULAR_MATRIX_INTERACTIONS	REACTOME_CELL_EXTRACELLULAR_MATRIX_INTERACTIONS	15	0.226625	0.701318	0.85611	0.919931	0.623451	1395	tags=20%, list=12%, signal=18%	ARHGEF6/FLNA/RSU1
TAKAO_RESPONSE_TO_UVB_RADIATION_DN	TAKAO_RESPONSE_TO_UVB_RADIATION_DN	83	-0.167839	-0.801553	0.856722	0.919947	0.623462	3637	tags=29%, list=33%, signal=20%	ECHS1/SRSF3/TNFAIP3/TNFRSF1A/CD164/CAMK2D/NFKB2/SERPINB8/TXNIP/PSMA4/CCNI/KCNC4/SLC39A14/KLF5/TOMM20/ADM/RRS1/ATIC/PRMT5/CCT8/PHB2/CAST/ESD/RPS23
REACTOME_CONVERSION_FROM_APC_C_CDC20_TO_APC_C_CDH1_IN_LATE_ANAPHASE	REACTOME_CONVERSION_FROM_APC_C_CDC20_TO_APC_C_CDH1_IN_LATE_ANAPHASE	20	-0.214518	-0.717388	0.856388	0.919947	0.623462	784	tags=45%, list=7%, signal=42%	ANAPC7/ANAPC2/CDC23/ANAPC11/ANAPC15/ANAPC16/CDC26/CDC20/UBE2C
WP_RIBOFLAVIN_AND_COQ_DISORDERS	WP_RIBOFLAVIN_AND_COQ_DISORDERS	12	-0.245392	-0.697034	0.856685	0.919947	0.623462	4594	tags=58%, list=41%, signal=34%	ETFDH/SLC52A2/FLAD1/COQ2/COQ6/COQ9/RFK
KEGG_AMINOACYL_TRNA_BIOSYNTHESIS	KEGG_AMINOACYL_TRNA_BIOSYNTHESIS	21	0.210163	0.711132	0.856953	0.919982	0.623486	1228	tags=14%, list=11%, signal=13%	FARS2/LARS2/NARS2
DAZARD_UV_RESPONSE_CLUSTER_G2	DAZARD_UV_RESPONSE_CLUSTER_G2	17	-0.222858	-0.709144	0.857375	0.920008	0.623504	4589	tags=47%, list=41%, signal=28%	SGK1/HLA-F/TOB1/PSMD8/GADD45A/IER3/CSRP1/LY6E
WP_PATHWAYS_OF_NUCLEIC_ACID_METABOLISM_AND_INNATE_IMMUNE_SENSING	WP_PATHWAYS_OF_NUCLEIC_ACID_METABOLISM_AND_INNATE_IMMUNE_SENSING	13	-0.238788	-0.696077	0.857246	0.920008	0.623504	2478	tags=46%, list=22%, signal=36%	RNASEH2B/RNASEL/CGAS/OAS1/RNASEH2A/RNASEH2C
REACTOME_HEDGEHOG_OFF_STATE	REACTOME_HEDGEHOG_OFF_STATE	93	-0.164233	-0.802336	0.857658	0.920098	0.623565	3615	tags=35%, list=32%, signal=24%	PSMB5/PSMD7/MKS1/PSMC4/PSMA5/DYNC2H1/PSMD3/PSMD8/PSMC5/SKP1/KIF3A/TUBB2A/PSMB6/PSMA4/PSME1/PSMA7/GPR161/ADCY4/RPGRIP1L/TULP3/PSMD6/TUBA1B/RBX1/PSMB3/ADCY9/PRKAR2B/FUZ/INTU/UBA52/ADCY6/PSMD10/TUBA4A/RPS27A
REACTOME_GLYCOGEN_STORAGE_DISEASES	REACTOME_GLYCOGEN_STORAGE_DISEASES	11	-0.251575	-0.69412	0.858568	0.920861	0.624082	907	tags=45%, list=8%, signal=42%	GYG1/GAA/SLC37A4/UBA52/RPS27A
PID_HIF2PATHWAY	PID_HIF2PATHWAY	23	0.20653	0.719727	0.859008	0.921119	0.624257	979	tags=13%, list=9%, signal=12%	CREBBP/SIRT1/EP300
PID_INTEGRIN3_PATHWAY	PID_INTEGRIN3_PATHWAY	12	0.237142	0.690193	0.859293	0.921212	0.624319	1035	tags=17%, list=9%, signal=15%	TGFBR2/CD47
BOWIE_RESPONSE_TO_TAMOXIFEN	BOWIE_RESPONSE_TO_TAMOXIFEN	18	-0.218024	-0.707503	0.860448	0.922236	0.625014	3075	tags=44%, list=28%, signal=32%	IFIT3/IFI35/IFI16/OAS2/OAS1/IFIT1/IFI27/IFIT2
WANG_CLIM2_TARGETS_UP	WANG_CLIM2_TARGETS_UP	175	-0.153112	-0.837206	0.861532	0.923184	0.625656	1790	tags=15%, list=16%, signal=13%	CTNNA1/EID2/TSC22D1-AS1/LMAN1/PTPRF/AOC2/DDIT4/SEMA6B/ARHGEF39/USP6/WDR61/NEDD8/SLC26A2/COL18A1/ANKS6/DBP/CD109/FAM104B/TFDP1/CDT1/RPL10/SOCS2/ABI2/FSCN1/BTF3/TRIP6/ARHGAP22
WAKABAYASHI_ADIPOGENESIS_PPARG_RXRA_BOUND_36HR	WAKABAYASHI_ADIPOGENESIS_PPARG_RXRA_BOUND_36HR	121	0.160712	0.80335	0.862035	0.923509	0.625876	976	tags=10%, list=9%, signal=9%	NEGR1/BMP2K/DLC1/CBLB/LMBRD1/FNIP1/PSPC1/LMBR1/YWHAG/TMEM87A/DBI/CCDC18
ONDER_CDH1_TARGETS_1_DN	ONDER_CDH1_TARGETS_1_DN	113	-0.159905	-0.810688	0.86339	0.924474	0.62653	2290	tags=20%, list=20%, signal=16%	DCBLD2/LCMT2/IMP3/SKP2/HBEGF/ENC1/TSEN2/IL7R/ETS1/FEN1/TIPIN/RRS1/POP1/MYO5C/ARL4C/CDC6/UTP14A/RIOX1/CHRNA5/KLF10/SERPINB1/SLC16A1/IL1B
REACTOME_HDR_THROUGH_HOMOLOGOUS_RECOMBINATION_HRR	REACTOME_HDR_THROUGH_HOMOLOGOUS_RECOMBINATION_HRR	64	-0.17218	-0.779537	0.863172	0.924474	0.62653	3477	tags=34%, list=31%, signal=24%	RAD51D/RAD9B/RPA3/RFC5/RPA2/RHNO1/CHEK1/ATRIP/RFC2/POLE4/XRCC2/SLX1A/RFC4/EME2/EME1/RAD51C/SLX1B/UBA52/POLD2/RMI2/RAD51AP1/RPS27A
HOFFMANN_PRE_BI_TO_LARGE_PRE_BII_LYMPHOCYTE_UP	HOFFMANN_PRE_BI_TO_LARGE_PRE_BII_LYMPHOCYTE_UP	18	0.215003	0.69985	0.863535	0.924474	0.62653	1540	tags=22%, list=14%, signal=19%	RHOH/PTPRA/PIM2/LMO4
REACTOME_FATTY_ACYL_COA_BIOSYNTHESIS	REACTOME_FATTY_ACYL_COA_BIOSYNTHESIS	28	-0.196876	-0.725229	0.863892	0.924642	0.626644	4357	tags=54%, list=39%, signal=33%	SCD5/HACD1/ELOVL1/SLC27A3/FASN/ACSL5/PPT1/HSD17B12/ACSBG1/SLC25A1/HACD4/PPT2/HSD17B8/ACSL6/SCD
ZHANG_BREAST_CANCER_PROGENITORS_DN	ZHANG_BREAST_CANCER_PROGENITORS_DN	100	0.163323	0.790027	0.865654	0.926314	0.627777	1128	tags=11%, list=10%, signal=10%	TLE4/FNDC3A/SPECC1L/ARMC8/SPATA5/DCAF6/TRPC4AP/DNAJC13/SENP6/PCMTD1/GALNT1
WP_VASOPRESSINREGULATED_WATER_REABSORPTION	WP_VASOPRESSINREGULATED_WATER_REABSORPTION	35	0.187501	0.729065	0.866976	0.927514	0.628591	2352	tags=29%, list=21%, signal=23%	DCTN4/PRKACB/DYNC1I2/CREB1/DYNC1H1/RAB11A/GNAS/RAB5B/DYNC1LI2/RAB11B
LASTOWSKA_NEUROBLASTOMA_COPY_NUMBER_UP	LASTOWSKA_NEUROBLASTOMA_COPY_NUMBER_UP	162	0.157076	0.820639	0.867222	0.927563	0.628624	1256	tags=12%, list=11%, signal=11%	GAS7/ALOX12-AS1/NME2/BIRC6/SMURF2/SOS1/MAP2K4/PAFAH1B1/MED13/HEXIM1/NDEL1/ATP2A3/MSI2/NCOR1/RAB10/FOXK2/BPTF/RFFL/SYNRG/STX8
REACTOME_HIV_TRANSCRIPTION_ELONGATION	REACTOME_HIV_TRANSCRIPTION_ELONGATION	41	-0.184707	-0.752104	0.868979	0.929227	0.629751	3709	tags=37%, list=33%, signal=25%	GTF2H3/POLR2E/NELFCD/POLR2D/SUPT4H1/ELOB/POLR2F/POLR2C/SSRP1/NELFE/POLR2J/POLR2I/POLR2H/GTF2H5/POLR2K
WP_MRNA_PROCESSING	WP_MRNA_PROCESSING	124	0.159641	0.800977	0.871815	0.930376	0.63053	1894	tags=19%, list=17%, signal=16%	PTBP2/CELF2/RNGTT/RBM39/CLK1/PRPF4B/POLR2A/TRA2B/CELF1/DHX15/DHX9/U2AF1/CLASRP/NXF1/HNRNPL/NCBP1/DICER1/PRMT2/HNRNPH1/SNRNP70/RNMT/CSTF3/SF3B1/SRPK2
JAZAG_TGFB1_SIGNALING_UP	JAZAG_TGFB1_SIGNALING_UP	76	-0.167399	-0.784928	0.871301	0.930376	0.63053	1396	tags=17%, list=12%, signal=15%	ALDOC/EMILIN1/RGS17/GPR75/IL12A/ERG28/TIMM8B/BAG5/NUDT21/LSM5/CCNE1/PRELID1/PRDX2
REACTOME_TRANSCRIPTION_OF_THE_HIV_GENOME	REACTOME_TRANSCRIPTION_OF_THE_HIV_GENOME	66	0.171848	0.766712	0.871135	0.930376	0.63053	1758	tags=21%, list=16%, signal=18%	RNGTT/CCNH/MNAT1/TAF4B/POLR2A/TAF2/CCNT2/GTF2F2/TAF3/NCBP1/CTDP1/RNMT/GTF2B/CCNK
WP_22Q112_COPY_NUMBER_VARIATION_SYNDROME	WP_22Q112_COPY_NUMBER_VARIATION_SYNDROME	67	0.170519	0.764328	0.87162	0.930376	0.63053	1949	tags=22%, list=17%, signal=19%	CUL3/SHOC2/BCL2/PI4KA/NCOR1/POLR2A/SREBF2/RTN4/TNPO1/DROSHA/DEPDC5/DGCR2/MED15/XPO1/RAF1
SEKI_INFLAMMATORY_RESPONSE_LPS_UP	SEKI_INFLAMMATORY_RESPONSE_LPS_UP	46	0.180687	0.746385	0.870652	0.930376	0.63053	2301	tags=30%, list=21%, signal=24%	CD44/EGR1/SOD2/SLC4A7/REL/GADD45B/TJP2/NFKBIA/STX11/SLC11A2/BIRC2/RIPK2/RSAD2/ABCB1
CADWELL_ATG16L1_TARGETS_UP	CADWELL_ATG16L1_TARGETS_UP	36	-0.187155	-0.736949	0.872064	0.930376	0.63053	142	tags=8%, list=1%, signal=8%	SOCS3/BST1/FCGRT
BROWNE_HCMV_INFECTION_8HR_DN	BROWNE_HCMV_INFECTION_8HR_DN	32	0.190335	0.72346	0.870686	0.930376	0.63053	1862	tags=22%, list=17%, signal=18%	RIPOR2/ATAD2B/TFCP2/LPXN/PIM1/SMAD3/PLIN2
REACTOME_HEPARAN_SULFATE_HEPARIN_HS_GAG_METABOLISM	REACTOME_HEPARAN_SULFATE_HEPARIN_HS_GAG_METABOLISM	26	0.195384	0.70689	0.871878	0.930376	0.63053	1033	tags=12%, list=9%, signal=10%	XYLT1/HS2ST1/EXT2
GESERICK_TERT_TARGETS_DN	GESERICK_TERT_TARGETS_DN	17	-0.218715	-0.69596	0.871475	0.930376	0.63053	2052	tags=41%, list=18%, signal=34%	DUSP6/KLF9/BHLHE40/HBEGF/IER3/KLF4/KLF10
REACTOME_TELOMERE_C_STRAND_SYNTHESIS_INITIATION	REACTOME_TELOMERE_C_STRAND_SYNTHESIS_INITIATION	12	-0.240107	-0.682024	0.871996	0.930376	0.63053	3112	tags=33%, list=28%, signal=24%	POLA2/TERF1/ACD/PRIM1
CAIRO_LIVER_DEVELOPMENT_DN	CAIRO_LIVER_DEVELOPMENT_DN	117	-0.15824	-0.807246	0.872863	0.930846	0.630849	3363	tags=37%, list=30%, signal=26%	PCSK7/ADGRE1/ACADM/NSDHL/CTSH/GPLD1/SERPINF2/ECH1/SLC37A4/PGM1/ABCC6/SPAG5/RDH5/NCAPH2/SLC44A4/CYBB/MST1/ISG20/HAAO/GNMT/PHYH/F12/SLC7A7/CA5A/ALDH3A2/SSTR2/CPS1/MORC4/C8G/AQP1/PDIA5/PCYT2/COL18A1/GAMT/ALDH1B1/SLC27A5/GSTM3/RIDA/DCXR/APOE/SERPING1/GCAT/FKBP11
NAKAJIMA_EOSINOPHIL	NAKAJIMA_EOSINOPHIL	13	-0.233606	-0.680971	0.872907	0.930846	0.630849	5026	tags=62%, list=45%, signal=34%	P2RY10/CNR2/CCL3/CAMK1/MARCKSL1/CFD/ADGRE1/RNASE2
RIGGINS_TAMOXIFEN_RESISTANCE_UP	RIGGINS_TAMOXIFEN_RESISTANCE_UP	28	-0.194293	-0.715713	0.873641	0.931204	0.631091	1362	tags=18%, list=12%, signal=16%	COLEC12/RET/ARMCX6/PTP4A1/TPM1
DUTTA_APOPTOSIS_VIA_NFKB	DUTTA_APOPTOSIS_VIA_NFKB	27	0.194509	0.708086	0.873645	0.931204	0.631091	2082	tags=30%, list=19%, signal=24%	BCL2/BCL2L1/SOD2/GADD45B/CYLD/BIRC2/CFLAR/SCAF11
RIZKI_TUMOR_INVASIVENESS_2D_UP	RIZKI_TUMOR_INVASIVENESS_2D_UP	47	0.179686	0.74522	0.875549	0.932803	0.632175	1616	tags=15%, list=14%, signal=13%	KLF2/NFATC3/REV3L/STK10/CSF3R/TUBGCP3/RNF4
HEIDENBLAD_AMPLICON_12P11_12_DN	HEIDENBLAD_AMPLICON_12P11_12_DN	18	-0.213359	-0.692364	0.875452	0.932803	0.632175	4056	tags=50%, list=36%, signal=32%	ACSF2/ZBTB14/VILL/TRAPPC2B/PANK1/LGALS4/NOA1/SYNGR2/GAR1
DOANE_BREAST_CANCER_CLASSES_UP	DOANE_BREAST_CANCER_CLASSES_UP	32	-0.189988	-0.726367	0.875848	0.932907	0.632245	4319	tags=53%, list=39%, signal=33%	FASN/SERHL2/PBLD/CERS4/ECHDC2/GPD1L/CRAT/ABCC6/MPHOSPH6/SULT1A2/NEIL1/KMO/RND1/PEX11A/TRIM3/CYB5A/DCXR
GARGALOVIC_RESPONSE_TO_OXIDIZED_PHOSPHOLIPIDS_RED_UP	GARGALOVIC_RESPONSE_TO_OXIDIZED_PHOSPHOLIPIDS_RED_UP	13	0.228333	0.682086	0.876096	0.932957	0.632279	1932	tags=31%, list=17%, signal=25%	DDX10/ATF4/SLC7A5/STX11
REACTOME_MITOTIC_SPINDLE_CHECKPOINT	REACTOME_MITOTIC_SPINDLE_CHECKPOINT	106	0.161539	0.78746	0.876671	0.933354	0.632549	1511	tags=18%, list=14%, signal=16%	CLASP2/CLASP1/CENPP/PAFAH1B1/UBE2E1/NDEL1/CENPC/PPP2R5A/CLIP1/NUP98/AHCTF1/DYNC1I2/RANBP2/DYNC1H1/CDC27/PPP2R5E/PPP2R5C/PPP2CA/TAOK1
BROWNE_HCMV_INFECTION_24HR_UP	BROWNE_HCMV_INFECTION_24HR_UP	102	0.160941	0.781804	0.877875	0.933772	0.632832	1061	tags=10%, list=9%, signal=9%	PPP3R1/ATP8A1/ZHX2/CHKA/POU2F1/E2F3/CXCL8/STAT5B/PLEK/NUP98
SHEDDEN_LUNG_CANCER_GOOD_SURVIVAL_A5	SHEDDEN_LUNG_CANCER_GOOD_SURVIVAL_A5	55	-0.172987	-0.757309	0.879284	0.933772	0.632832	4020	tags=40%, list=36%, signal=26%	YIPF2/OTUD3/ZNF34/TSN/CERS4/L3MBTL1/PLPPR2/KLHL26/RTN2/LCMT1/ZNF443/PGAP1/ADGRL1/ZNF358/ARMCX5/ASIC3/NR2F6/ZNF444/VSIG10/SLC25A23/PDK2/HAUS5
KEGG_LYSINE_DEGRADATION	KEGG_LYSINE_DEGRADATION	39	0.182113	0.726111	0.87922	0.933772	0.632832	1512	tags=18%, list=14%, signal=16%	ASH1L/KMT5B/SETD2/EHMT1/NSD2/NSD1/OGDH
WP_NUCLEOTIDEBINDING_OLIGOMERIZATION_DOMAIN_NOD_PATHWAY	WP_NUCLEOTIDEBINDING_OLIGOMERIZATION_DOMAIN_NOD_PATHWAY	30	-0.189453	-0.712366	0.879038	0.933772	0.632832	2485	tags=20%, list=22%, signal=16%	NLRP3/PRDM1/NLRP1/CASP7/NOD2/IL1B
MOSERLE_IFNA_RESPONSE	MOSERLE_IFNA_RESPONSE	29	-0.1912	-0.711424	0.878873	0.933772	0.632832	3140	tags=31%, list=28%, signal=22%	TNFSF10/OASL/OAS2/OAS1/IFIT1/USP18/IFIT2/GBP1/RTP4
SINGH_NFE2L2_TARGETS	SINGH_NFE2L2_TARGETS	11	-0.245381	-0.677031	0.878874	0.933772	0.632832	1726	tags=27%, list=15%, signal=23%	NQO1/TXN/PRDX1
GARGALOVIC_RESPONSE_TO_OXIDIZED_PHOSPHOLIPIDS_BROWN_UP	GARGALOVIC_RESPONSE_TO_OXIDIZED_PHOSPHOLIPIDS_BROWN_UP	14	0.222682	0.67658	0.878815	0.933772	0.632832	1436	tags=29%, list=13%, signal=25%	ANKRD33B/TNPO1/LPIN2/CYP51A1
KEGG_GLYCOSPHINGOLIPID_BIOSYNTHESIS_GANGLIO_SERIES	KEGG_GLYCOSPHINGOLIPID_BIOSYNTHESIS_GANGLIO_SERIES	10	-0.253794	-0.67605	0.877274	0.933772	0.632832	1197	tags=20%, list=11%, signal=18%	ST6GALNAC4/HEXB
NIKOLSKY_BREAST_CANCER_12Q24_AMPLICON	NIKOLSKY_BREAST_CANCER_12Q24_AMPLICON	12	-0.237833	-0.675563	0.878405	0.933772	0.632832	1194	tags=33%, list=11%, signal=30%	DDX51/PUS1/NOC4L/PXMP2
KYNG_ENVIRONMENTAL_STRESS_RESPONSE_DN	KYNG_ENVIRONMENTAL_STRESS_RESPONSE_DN	12	0.230763	0.671628	0.878905	0.933772	0.632832	774	tags=17%, list=7%, signal=16%	SYK/NCOR1
REACTOME_HDR_THROUGH_MMEJ_ALT_NHEJ	REACTOME_HDR_THROUGH_MMEJ_ALT_NHEJ	10	0.242407	0.664437	0.879236	0.933772	0.632832	626	tags=10%, list=6%, signal=9%	RAD50
WIELAND_UP_BY_HBV_INFECTION	WIELAND_UP_BY_HBV_INFECTION	85	0.163135	0.767597	0.879854	0.934164	0.633097	1551	tags=18%, list=14%, signal=15%	TYROBP/CD38/CCL5/CD53/SOD2/CD74/HLA-B/HLA-A/CTSC/TRIM22/LPXN/HLA-DRB1/LAPTM5/TAPBP/RAB27A
NATSUME_RESPONSE_TO_INTERFERON_BETA_UP	NATSUME_RESPONSE_TO_INTERFERON_BETA_UP	47	0.178727	0.741244	0.880987	0.934758	0.6335	1600	tags=17%, list=14%, signal=15%	CDK13/NFKB1/NCOR1/MAPK1/HLA-B/TP53BP2/HLA-C/KDM5A
SATO_SILENCED_BY_METHYLATION_IN_PANCREATIC_CANCER_2	SATO_SILENCED_BY_METHYLATION_IN_PANCREATIC_CANCER_2	15	-0.222098	-0.678952	0.880897	0.934758	0.6335	1286	tags=33%, list=12%, signal=30%	BNIP3/ISG20/TP53I11/PLAT/TNFRSF25
TERAMOTO_OPN_TARGETS_CLUSTER_1	TERAMOTO_OPN_TARGETS_CLUSTER_1	10	-0.251755	-0.670619	0.88102	0.934758	0.6335	5008	tags=50%, list=45%, signal=28%	GFOD2/HMGCR/BNIP3/PLCD3/SC5D
REACTOME_RECRUITMENT_OF_NUMA_TO_MITOTIC_CENTROSOMES	REACTOME_RECRUITMENT_OF_NUMA_TO_MITOTIC_CENTROSOMES	82	-0.164684	-0.784374	0.881406	0.934953	0.633632	595	tags=12%, list=5%, signal=12%	CCP110/TUBG1/TUBA4A/CETN2/HAUS5/HAUS1/MZT1/DCTN3/CDK1/DYNLL1
FERREIRA_EWINGS_SARCOMA_UNSTABLE_VS_STABLE_DN	FERREIRA_EWINGS_SARCOMA_UNSTABLE_VS_STABLE_DN	62	0.170606	0.751764	0.88228	0.935665	0.634115	1040	tags=11%, list=9%, signal=10%	ATXN7/INPP5A/AAK1/CDKN1C/MAPKAP1/AHNAK/GRB2
BROWNE_HCMV_INFECTION_4HR_DN	BROWNE_HCMV_INFECTION_4HR_DN	179	0.152595	0.810075	0.883818	0.93574	0.634166	1663	tags=15%, list=15%, signal=13%	RABGAP1L/PRKCB/RUNX1/SPECC1L/RIPOR2/RUNX2/DYRK1A/KLF6/PRDM2/ATG5/MNAT1/ZBTB1/KLF7/TFCP2/THOC1/PARG/AVL9/CCNT2/MICU1/PPP2CA/ZNF710/GALK2/AP4S1/SLC25A12/PIM1/SMAD3/MPRIP
BURTON_ADIPOGENESIS_2	BURTON_ADIPOGENESIS_2	51	-0.174579	-0.750135	0.883905	0.93574	0.634166	3265	tags=31%, list=29%, signal=22%	UGDH/CAD/SPSB1/GSTO1/SERP1/BCAT1/VDR/GRWD1/MAP3K6/SNAI1/SPHK1/AVPI1/TLE1/PA2G4/HSPD1/SRM
REACTOME_GLYCOLYSIS	REACTOME_GLYCOLYSIS	60	0.171189	0.749061	0.882952	0.93574	0.634166	2568	tags=25%, list=23%, signal=19%	NUP153/PRKACB/NUP214/NUP98/RANBP2/HK2/PGM2L1/PPP2CA/NUP54/NUP210/ADPGK/NUP160/SEC13/NUP88/NUP93
REACTOME_ASSOCIATION_OF_TRIC_CCT_WITH_TARGET_PROTEINS_DURING_BIOSYNTHESIS	REACTOME_ASSOCIATION_OF_TRIC_CCT_WITH_TARGET_PROTEINS_DURING_BIOSYNTHESIS	36	-0.184453	-0.72631	0.882948	0.93574	0.634166	4196	tags=42%, list=38%, signal=26%	TCP1/FBXO6/NOP56/WRAP53/CCT7/CCT2/FBXO4/CCT4/CCT5/CCT6A/SPHK1/CCT8/CCT3/CCNE1/FBXW9
KASLER_HDAC7_TARGETS_2_DN	KASLER_HDAC7_TARGETS_2_DN	21	0.20304	0.687027	0.883968	0.93574	0.634166	448	tags=10%, list=4%, signal=9%	KLF2/KLHL24
REACTOME_KSRP_KHSRP_BINDS_AND_DESTABILIZES_MRNA	REACTOME_KSRP_KHSRP_BINDS_AND_DESTABILIZES_MRNA	17	-0.215725	-0.686446	0.883767	0.93574	0.634166	3934	tags=47%, list=35%, signal=31%	EXOSC8/EXOSC2/EXOSC1/EXOSC7/EXOSC3/EXOSC4/EXOSC6/MAPK11
CHEN_LVAD_SUPPORT_OF_FAILING_HEART_DN	CHEN_LVAD_SUPPORT_OF_FAILING_HEART_DN	16	0.212646	0.67163	0.88381	0.93574	0.634166	1421	tags=19%, list=13%, signal=16%	PDE4D/HBB/PTGER4
REACTOME_METABOLIC_DISORDERS_OF_BIOLOGICAL_OXIDATION_ENZYMES	REACTOME_METABOLIC_DISORDERS_OF_BIOLOGICAL_OXIDATION_ENZYMES	11	-0.242391	-0.668782	0.883862	0.93574	0.634166	462	tags=64%, list=4%, signal=61%	FDXR/GCLM/FDX1/TPMT/GSS/AHCY/CYP2U1
REACTOME_REGULATION_OF_RAS_BY_GAPS	REACTOME_REGULATION_OF_RAS_BY_GAPS	63	0.170728	0.754524	0.884695	0.936082	0.634397	767	tags=10%, list=7%, signal=9%	RASA1/PSME4/CUL3/NF1/PSMA6/RASA2
GAJATE_RESPONSE_TO_TRABECTEDIN_UP	GAJATE_RESPONSE_TO_TRABECTEDIN_UP	43	0.178852	0.728953	0.884559	0.936082	0.634397	2180	tags=23%, list=20%, signal=19%	CD44/GOLGA8A/CLIC4/CRIP1/HLA-C/IGFBP7/NNT/TUBA1A/SRGN/ATF3
ZHOU_INFLAMMATORY_RESPONSE_FIMA_DN	ZHOU_INFLAMMATORY_RESPONSE_FIMA_DN	197	-0.14982	-0.834569	0.885319	0.936334	0.634568	2857	tags=27%, list=26%, signal=21%	CEP19/OSGEPL1/DCP1B/VASH2/CXCR4/NCKIPSD/CLEC2B/KLHL23/MS4A6A/LBHD1/PSTPIP1/FAM161A/NDRG2/ZNF843/ZNF555/TRPM3/FAM217B/PRICKLE1/ATP23/TTC30B/GEMIN2/KREMEN1/AURKA/SNX18/TSC22D1-AS1/PRPSAP1/CD300LB/DOK1/MYH10/ZNF605/CALHM2/NR2F6/STYK1/CPS1/TLR10/MAF/THYN1/CCDC96/AVPI1/ZNF165/FGF7/ZFP3/ANKRD39/FANCE/TLR6/NUDT12/GEMIN6/CHCHD4/ATP5MC3/ZNF395/TMEM177/SUSD3/RAB40B/C9orf40
JAEGER_METASTASIS_UP	JAEGER_METASTASIS_UP	22	-0.201147	-0.689445	0.885482	0.936334	0.634568	5289	tags=50%, list=47%, signal=26%	NCBP2/IGHM/NCAPG/NUDT9/FN1/KIF2C/GINS4/AURKA/CKS2/CDC6/CENPF
SCHRAETS_MLL_TARGETS_DN	SCHRAETS_MLL_TARGETS_DN	13	0.225076	0.672357	0.885541	0.936334	0.634568	786	tags=15%, list=7%, signal=14%	CCL23/CD53
CHANDRAN_METASTASIS_TOP50_DN	CHANDRAN_METASTASIS_TOP50_DN	37	-0.181764	-0.721017	0.886572	0.937002	0.63502	648	tags=11%, list=6%, signal=10%	PHB2/CRYL1/C12orf57/ABI2
ANDERSEN_CHOLANGIOCARCINOMA_CLASS1	ANDERSEN_CHOLANGIOCARCINOMA_CLASS1	18	0.207921	0.676798	0.886577	0.937002	0.63502	1384	tags=17%, list=12%, signal=15%	KANSL1L/CSPP1/ABHD3
YANG_BREAST_CANCER_ESR1_BULK_UP	YANG_BREAST_CANCER_ESR1_BULK_UP	20	0.203282	0.679866	0.887708	0.937845	0.635592	1270	tags=20%, list=11%, signal=18%	GNB1/ELOVL5/CRIP1/LONP2
KYNG_ENVIRONMENTAL_STRESS_RESPONSE_NOT_BY_4NQO_IN_OLD	KYNG_ENVIRONMENTAL_STRESS_RESPONSE_NOT_BY_4NQO_IN_OLD	11	-0.240548	-0.663695	0.887781	0.937845	0.635592	3345	tags=45%, list=30%, signal=32%	FLOT1/GNPNAT1/LCK/TP53I11/EIF3L
DER_IFN_BETA_RESPONSE_UP	DER_IFN_BETA_RESPONSE_UP	94	0.161075	0.771384	0.889201	0.938702	0.636173	615	tags=7%, list=6%, signal=7%	PPP3CA/HIF1A/EPS15/FUBP1/TRAPPC10/ELF1/PARP4
LIANG_HEMATOPOIESIS_STEM_CELL_NUMBER_SMALL_VS_HUGE_UP	LIANG_HEMATOPOIESIS_STEM_CELL_NUMBER_SMALL_VS_HUGE_UP	29	-0.188463	-0.701241	0.888826	0.938702	0.636173	4441	tags=41%, list=40%, signal=25%	GCLM/MAT2B/LYRM2/ACADM/RXYLT1/QDPR/GTF3A/AGRN/PAWR/GLB1L/FHL2/FCER1A
GARGALOVIC_RESPONSE_TO_OXIDIZED_PHOSPHOLIPIDS_SALMON_DN	GARGALOVIC_RESPONSE_TO_OXIDIZED_PHOSPHOLIPIDS_SALMON_DN	10	0.237774	0.651741	0.889015	0.938702	0.636173	327	tags=10%, list=3%, signal=10%	LYN
BLANCO_MELO_HUMAN_PARAINFLUENZA_VIRUS_3_INFECTION_A594_CELLS_UP	BLANCO_MELO_HUMAN_PARAINFLUENZA_VIRUS_3_INFECTION_A594_CELLS_UP	140	-0.152896	-0.805498	0.892865	0.942153	0.638512	1323	tags=15%, list=12%, signal=13%	PLAUR/IFIT1/USP18/PHLDA1/CCBE1/PSMB8-AS1/IL12A/RET/PTX3/IFIT2/GBP1/RTP4/LMO2/APOL3/KLF4/GBP4/SERPING1/IFITM3/TNFSF13B/IL1B/EREG
GINESTIER_BREAST_CANCER_20Q13_AMPLIFICATION_UP	GINESTIER_BREAST_CANCER_20Q13_AMPLIFICATION_UP	86	0.161053	0.759903	0.89308	0.942153	0.638512	1531	tags=15%, list=14%, signal=13%	NCOA3/MLLT10/FNIP1/RBM39/SLC4A7/CTNNBL1/ADD1/ARFGEF2/ZNF148/ADNP/ODR4/LIN52/SPPL2A
REACTOME_PD_1_SIGNALING	REACTOME_PD_1_SIGNALING	13	-0.226792	-0.661107	0.892889	0.942153	0.638512	4221	tags=38%, list=38%, signal=24%	HLA-DQA1/CD4/CD247/LCK/CD3E
REACTOME_EXTRACELLULAR_MATRIX_ORGANIZATION	REACTOME_EXTRACELLULAR_MATRIX_ORGANIZATION	98	-0.158235	-0.780803	0.894369	0.942653	0.63885	4952	tags=52%, list=44%, signal=29%	ADAM9/CTSK/MFAP3/ITGAE/ICAM2/PLEC/ICAM1/ADAM15/ICAM3/COL9A2/CRTAP/P4HB/TRAPPC4/FN1/DST/CAPN10/SH3PXD2A/BMP1/CTSB/PLOD1/CAPN12/PPIB/LTBP3/ITGAM/LOXL2/MMP19/CEACAM1/EFEMP2/CAPN2/AGRN/PRKCA/COL9A3/ICAM4/MFAP1/COL6A3/MADCAM1/TGFB3/ITGA7/PCOLCE/EMILIN1/ITGA10/PDGFA/LOXL3/CAST/ITGA3/COL18A1/FBN1/VWF/SERPINH1/SPARC/LTBP4
BERNARD_PPAPDC1B_TARGETS_DN	BERNARD_PPAPDC1B_TARGETS_DN	38	0.17982	0.712413	0.894066	0.942653	0.63885	1054	tags=13%, list=9%, signal=12%	ZMIZ1/TMCC1/GATAD2A/HDAC4/FAR2
KRASNOSELSKAYA_ILF3_TARGETS_DN	KRASNOSELSKAYA_ILF3_TARGETS_DN	24	0.195192	0.688086	0.894304	0.942653	0.63885	1294	tags=17%, list=12%, signal=15%	CELF2/CREBBP/SREBF2/NMT1
REACTOME_SUMOYLATION_OF_INTRACELLULAR_RECEPTORS	REACTOME_SUMOYLATION_OF_INTRACELLULAR_RECEPTORS	21	-0.201922	-0.684837	0.893912	0.942653	0.63885	3330	tags=38%, list=30%, signal=27%	NR1H3/SUMO3/VDR/THRA/NR1I2/RXRA/SUMO1/SUMO2
SATO_SILENCED_EPIGENETICALLY_IN_PANCREATIC_CANCER	SATO_SILENCED_EPIGENETICALLY_IN_PANCREATIC_CANCER	17	0.205712	0.66117	0.895302	0.943206	0.639226	2231	tags=41%, list=20%, signal=33%	CDKN2A/CRIP1/SRGN/F11R/ITM2C/EZR/STAT3
DAZARD_UV_RESPONSE_CLUSTER_G4	DAZARD_UV_RESPONSE_CLUSTER_G4	12	-0.231239	-0.656833	0.89514	0.943206	0.639226	1310	tags=17%, list=12%, signal=15%	SOX15/APRT
BIOCARTA_D4GDI_PATHWAY	BIOCARTA_D4GDI_PATHWAY	11	0.231141	0.654959	0.895852	0.943571	0.639473	8593	tags=100%, list=77%, signal=23%	CASP3/APAF1/CASP8/CASP1/CASP9/CASP10/ARHGAP5/JUN/PRF1/ARHGDIB/PARP1
WP_DEREGULATION_OF_RAB_AND_RAB_EFFECTOR_GENES_IN_BLADDER_CANCER	WP_DEREGULATION_OF_RAB_AND_RAB_EFFECTOR_GENES_IN_BLADDER_CANCER	10	0.234978	0.644075	0.89652	0.94406	0.639804	2064	tags=30%, list=18%, signal=24%	RAB27B/RAB27A/MADD
REACTOME_METABOLISM_OF_STEROIDS	REACTOME_METABOLISM_OF_STEROIDS	99	0.158635	0.766729	0.897845	0.9452	0.640577	1077	tags=10%, list=10%, signal=9%	OSBPL3/NCOA1/NCOA2/OSBPL9/SEC24B/CREBBP/ACACA/TBL1XR1/CHD9/SREBF2
MATZUK_MEIOTIC_AND_DNA_REPAIR	MATZUK_MEIOTIC_AND_DNA_REPAIR	29	0.18686	0.692783	0.898012	0.9452	0.640577	990	tags=10%, list=9%, signal=9%	PPP3R1/UBR2/BRWD1
WILLIAMS_ESR2_TARGETS_UP	WILLIAMS_ESR2_TARGETS_UP	19	-0.204092	-0.672615	0.898946	0.94557	0.640828	2375	tags=37%, list=21%, signal=29%	NRIP3/TRMT10A/FBXL19-AS1/KCTD11/ALG14/UQCRFS1/HIGD1A
REACTOME_LDL_CLEARANCE	REACTOME_LDL_CLEARANCE	15	0.213398	0.660386	0.899029	0.94557	0.640828	1725	tags=27%, list=15%, signal=23%	AP2B1/NPC1/CLTC/AP2A2
REACTOME_EPHRIN_SIGNALING	REACTOME_EPHRIN_SIGNALING	13	-0.224579	-0.654655	0.89883	0.94557	0.640828	661	tags=15%, list=6%, signal=14%	EFNB1/EPHB4
PID_INTEGRIN_A9B1_PATHWAY	PID_INTEGRIN_A9B1_PATHWAY	11	-0.234797	-0.647829	0.899181	0.94557	0.640828	4731	tags=55%, list=42%, signal=31%	ADAM15/SRC/RAC1/FN1/PXN/F13A1
BLANCO_MELO_RESPIRATORY_SYNCYTIAL_VIRUS_INFECTION_A594_CELLS_UP	BLANCO_MELO_RESPIRATORY_SYNCYTIAL_VIRUS_INFECTION_A594_CELLS_UP	168	-0.148193	-0.80691	0.900916	0.94718	0.641918	3596	tags=32%, list=32%, signal=22%	UBE2L6/TNFAIP3/OAS3/IL15RA/BCL2A1/IRAK2/CREB5/TNFSF10/ZC3H12A/HELZ2/OASL/DHX58/SERPINB8/TRAF1/CEACAM1/CA13/TMEM158/IL4R/OAS1/VDR/CPM/TNFRSF1B/LACC1/MREG/HBEGF/EMP1/ICAM4/PLAUR/IFIT1/USP18/TCAF2/IL7R/CCBE1/ETS1/IL12A/RET/PTX3/TNFSF14/CHST2/FAM43A/DSEL/IFIT2/GBP1/MICB/STRIP2/LMO2/APOL3/KLF4/GALNT12/GBP4/SOCS3/SERPING1/TNFSF13B/IL1B
FIGUEROA_AML_METHYLATION_CLUSTER_1_DN	FIGUEROA_AML_METHYLATION_CLUSTER_1_DN	29	-0.185274	-0.689373	0.901408	0.947482	0.642123	1126	tags=14%, list=10%, signal=12%	LRRC3/NQO2/RPS18/MARVELD1
WP_1Q211_COPY_NUMBER_VARIATION_SYNDROME	WP_1Q211_COPY_NUMBER_VARIATION_SYNDROME	15	0.212214	0.656721	0.902643	0.948564	0.642857	2450	tags=40%, list=22%, signal=31%	CTNNB1/PRKAG2/TJP2/F11R/PRKAA1/NBPF12
LAIHO_COLORECTAL_CANCER_SERRATED_DN	LAIHO_COLORECTAL_CANCER_SERRATED_DN	73	0.162252	0.740793	0.902961	0.948683	0.642937	2680	tags=33%, list=24%, signal=25%	INPP5D/SCAF4/ADD1/OGT/MED14/ASXL1/PHKB/DLGAP4/CLCN7/ZNF518A/ZNF652/NPEPPS/HUWE1/SRRM2/TNPO2/NFATC2IP/PIGL/FMR1/SFPQ/AKAP17A/STX16/KDM5C/BRD1/RCBTB1
WP_SREBF_AND_MIR33_IN_CHOLESTEROL_AND_LIPID_HOMEOSTASIS	WP_SREBF_AND_MIR33_IN_CHOLESTEROL_AND_LIPID_HOMEOSTASIS	15	0.211389	0.654167	0.903998	0.949557	0.64353	2664	tags=40%, list=24%, signal=31%	SIRT1/SREBF2/MTOR/MED15/PRKAA1/PPARA
WAKABAYASHI_ADIPOGENESIS_PPARG_RXRA_BOUND_WITH_H4K20ME1_MARK	WAKABAYASHI_ADIPOGENESIS_PPARG_RXRA_BOUND_WITH_H4K20ME1_MARK	126	0.154929	0.779328	0.904295	0.949653	0.643595	1564	tags=17%, list=14%, signal=15%	PLCB1/EIF4G3/EFR3A/PPM1B/HIBADH/CYTH1/FADS2/ABCC4/CHCHD3/NABP1/LRRC8D/TANK/RASA3/ADIPOR2/LONP2/NMT1/KAT2B/LIN52/FAM214A/NCBP1/AFTPH/YPEL5
REACTOME_CYTOSOLIC_IRON_SULFUR_CLUSTER_ASSEMBLY	REACTOME_CYTOSOLIC_IRON_SULFUR_CLUSTER_ASSEMBLY	10	-0.241407	-0.643055	0.904745	0.94991	0.643769	4818	tags=50%, list=43%, signal=28%	NDOR1/POLD1/ERCC2/NUBP2/CIAPIN1
SEITZ_NEOPLASTIC_TRANSFORMATION_BY_8P_DELETION_DN	SEITZ_NEOPLASTIC_TRANSFORMATION_BY_8P_DELETION_DN	14	0.214465	0.651614	0.905494	0.950481	0.644156	188	tags=7%, list=2%, signal=7%	CLIP2
REACTOME_IKK_COMPLEX_RECRUITMENT_MEDIATED_BY_RIP1	REACTOME_IKK_COMPLEX_RECRUITMENT_MEDIATED_BY_RIP1	21	-0.19765	-0.67035	0.90576	0.950545	0.644199	3708	tags=33%, list=33%, signal=22%	RIPK3/TICAM1/TLR4/SARM1/LY96/UBA52/RPS27A
MARIADASON_RESPONSE_TO_BUTYRATE_SULINDAC_4	MARIADASON_RESPONSE_TO_BUTYRATE_SULINDAC_4	16	-0.210711	-0.656874	0.906671	0.951285	0.644701	4222	tags=44%, list=38%, signal=27%	FAIM/NUCKS1/HMGB1/CACNA2D4/FAM136A/IL23A/TYMS
REACTOME_SEPARATION_OF_SISTER_CHROMATIDS	REACTOME_SEPARATION_OF_SISTER_CHROMATIDS	173	-0.148047	-0.807472	0.907458	0.951767	0.645027	4141	tags=39%, list=37%, signal=25%	ANAPC7/ANAPC2/KNL1/BUB1B/SMC1A/PSME2/CENPE/BUB1/TUBA1C/KIF2C/PSMB5/PSMD7/CDC23/PSMC4/CENPK/PSMA5/NUF2/PSMD3/SPDL1/PSMD8/ANAPC11/PSMC5/BUB3/NUDC/TUBB2A/PSMB6/ESPL1/CDCA5/SPC24/PPP1CC/AURKB/ANAPC15/RPS27/PLK1/PSMA4/SKA1/PSME1/PSMA7/TUBA8/NUP37/CDCA8/PSMD6/TUBA1B/NDC80/PSMB3/CENPL/ANAPC16/SGO1/SKA2/CENPM/INCENP/UBA52/CDC26/CENPS/ZWINT/PSMD10/CENPN/CENPA/TUBA4A/BIRC5/CDC20/CENPH/DYNLL1/RPS27A/CENPF/PTTG1/MAD2L1/UBE2C
NIKOLSKY_BREAST_CANCER_12Q13_Q21_AMPLICON	NIKOLSKY_BREAST_CANCER_12Q13_Q21_AMPLICON	32	0.181261	0.68897	0.907542	0.951767	0.645027	926	tags=12%, list=8%, signal=11%	ZFC3H1/CNOT2/FRS2/CPSF6
LAU_APOPTOSIS_CDKN2A_UP	LAU_APOPTOSIS_CDKN2A_UP	51	-0.169181	-0.726937	0.908356	0.952405	0.645459	1378	tags=14%, list=12%, signal=12%	PAWR/CDKN1B/BAG5/TNFRSF12A/MYBL2/PDCD6/MYC
HUNSBERGER_EXERCISE_REGULATED_GENES	HUNSBERGER_EXERCISE_REGULATED_GENES	16	-0.209797	-0.654024	0.909009	0.952874	0.645777	4132	tags=56%, list=37%, signal=35%	DUSP6/ELK1/GIT1/MFGE8/MAP2K2/ADGRL1/NRTN/ODC1/LDHA
REACTOME_DEGRADATION_OF_AXIN	REACTOME_DEGRADATION_OF_AXIN	52	0.169466	0.717013	0.91042	0.954136	0.646633	631	tags=8%, list=6%, signal=7%	TNKS/SMURF2/PSME4/PSMA6
BOYLAN_MULTIPLE_MYELOMA_C_CLUSTER_UP	BOYLAN_MULTIPLE_MYELOMA_C_CLUSTER_UP	27	-0.184971	-0.676402	0.912212	0.955583	0.647613	4927	tags=44%, list=44%, signal=25%	UHRF1/B3GNT8/PTER/MARCKSL1/FOXM1/CSTF1/CAD/FOXP4/SKP2/NRARP/TIFA/TYMS
STEGER_ADIPOGENESIS_UP	STEGER_ADIPOGENESIS_UP	10	0.228235	0.625593	0.912213	0.955583	0.647613	252	tags=10%, list=2%, signal=10%	CEBPA
COATES_MACROPHAGE_M1_VS_M2_DN	COATES_MACROPHAGE_M1_VS_M2_DN	52	-0.16931	-0.730852	0.91291	0.95588	0.647815	5056	tags=44%, list=45%, signal=24%	IGHM/PINK1/CTSK/CYTIP/CRIPT/ARSK/FAM177A1/IL18BP/C5orf34/TLR1/IGF2R/BNIP3/MFGE8/SH2B2/CD300C/HILPDA/C1QTNF12/ALDOC/MGST2/FBLIM1/SCD/BST1/PRDX2
REACTOME_GLYCOGEN_SYNTHESIS	REACTOME_GLYCOGEN_SYNTHESIS	12	-0.224788	-0.63851	0.912765	0.95588	0.647815	907	tags=42%, list=8%, signal=38%	GYG1/PGM1/PGM2/UBA52/RPS27A
REACTOME_RNA_POLYMERASE_I_TRANSCRIPTION_INITIATION	REACTOME_RNA_POLYMERASE_I_TRANSCRIPTION_INITIATION	43	-0.172891	-0.713292	0.913511	0.956077	0.647948	771	tags=12%, list=7%, signal=11%	POLR1D/POLR2H/POLR1E/GTF2H5/POLR2K
KYNG_NORMAL_AGING_UP	KYNG_NORMAL_AGING_UP	11	-0.227425	-0.627488	0.913431	0.956077	0.647948	4408	tags=55%, list=39%, signal=33%	TAF10/RTCB/SNX8/ZNF260/GNAL/EIF3L
GARY_CD5_TARGETS_DN	GARY_CD5_TARGETS_DN	413	-0.141009	-0.858578	0.914246	0.956621	0.648317	3962	tags=35%, list=35%, signal=23%	RNF20/ISCA1/NOP56/POLE3/KBTBD8/CHCHD7/IPO5/TSN/MRPS11/MRPS16/GMNN/KIF14/YRDC/TM2D2/TLR1/SRSF3/QRSL1/PSMB5/BTN3A3/FLAD1/FAM98A/CDC25A/KIF23/SRSF1/TRMT10A/EIF2B1/UTP15/CSTF2/NASP/SERF2/GINS1/HCCS/CNOT7/UGDH/SRI/PSMC5/PPIB/KIAA1586/NUDC/SRFBP1/POLA2/OIP5/PMPCA/MGAT2/SERBP1/FBXO5/SNRPC/MED7/CRYZ/ZDHHC16/SELENOK/IKBIP/DNTTIP2/DTYMK/PPIL1/TXNIP/UMPS/PGM2/OAS1/PSMA7/CYBB/RFC2/AIMP2/RDH13/WDR3/DNAJB4/LCMT2/LSM10/RRP9/SKP2/KBTBD6/EIF2S1/KMO/PIGW/BCL11A/PHAX/SLC25A19/RABEPK/COX5A/IFIT1/MYBL1/PDP2/SH3TC1/TWNK/MRPL35/TAF9B/SDF2L1/CFL2/IRF8/MRPL20/RAB29/MRPS23/KDSR/CCT6A/ABT1/TLR10/GTPBP4/ETS1/FEN1/TIPIN/MAGOHB/GBP1/TXNDC9/EMG1/PDIA6/FIGNL1/TRMT10C/GEMIN4/BAG5/ASNSD1/MRPL32/GEMIN6/ZWINT/RAN/BAG2/MRPS12/CSTF2T/SAMM50/GAR1/TUBA4A/PAK1IP1/BIRC5/DCTPP1/RBM3/EBNA1BP2/MRPL36/GPATCH4/SNRPD3/WDR77/KLF10/KRT10/HINT1/PRELID1/MRPL50/TRMT5/CCNB1/TSFM/PDCD5/NME1/MRPL15/MT1X/RPP40/CENPF
KEGG_AUTOIMMUNE_THYROID_DISEASE	KEGG_AUTOIMMUNE_THYROID_DISEASE	19	0.196831	0.648644	0.914444	0.956621	0.648317	1524	tags=21%, list=14%, signal=18%	HLA-B/HLA-A/HLA-DRB1/HLA-C
MARIADASON_RESPONSE_TO_CURCUMIN_SULINDAC_7	MARIADASON_RESPONSE_TO_CURCUMIN_SULINDAC_7	10	-0.235778	-0.628058	0.915804	0.957827	0.649134	5950	tags=60%, list=53%, signal=28%	PPP1R8/DRAM2/TP53/PCBP1/NFKB2/RPL41
REACTOME_ABERRANT_REGULATION_OF_MITOTIC_EXIT_IN_CANCER_DUE_TO_RB1_DEFECTS	REACTOME_ABERRANT_REGULATION_OF_MITOTIC_EXIT_IN_CANCER_DUE_TO_RB1_DEFECTS	20	-0.197596	-0.660797	0.916165	0.957988	0.649243	4141	tags=45%, list=37%, signal=28%	ANAPC7/ANAPC2/CDC23/ANAPC11/ANAPC15/SKP2/ANAPC16/CDC26/UBE2C
HOFFMANN_LARGE_TO_SMALL_PRE_BII_LYMPHOCYTE_DN	HOFFMANN_LARGE_TO_SMALL_PRE_BII_LYMPHOCYTE_DN	40	0.174381	0.698496	0.917033	0.958679	0.649712	2027	tags=25%, list=18%, signal=21%	CD55/SREBF2/PIM2/RABEP1/SPIN1/HCK/CAPG/CAPN1/UBA7/MDN1
REACTOME_HS_GAG_BIOSYNTHESIS	REACTOME_HS_GAG_BIOSYNTHESIS	11	0.220461	0.624696	0.917274	0.958714	0.649736	1033	tags=18%, list=9%, signal=17%	HS2ST1/EXT2
REACTOME_MISMATCH_REPAIR	REACTOME_MISMATCH_REPAIR	14	-0.21052	-0.630625	0.917548	0.958784	0.649783	6382	tags=79%, list=57%, signal=34%	PMS2/MLH1/PCNA/RPA1/POLD3/POLD1/LIG1/RPA3/MSH6/RPA2/POLD2
SAKAI_CHRONIC_HEPATITIS_VS_LIVER_CANCER_DN	SAKAI_CHRONIC_HEPATITIS_VS_LIVER_CANCER_DN	16	-0.206355	-0.643294	0.918	0.958919	0.649874	1297	tags=44%, list=12%, signal=39%	SOCS1/FOXM1/DVL2/CEBPB/RXRA/EFNB1/SOCS3
WP_OXIDATION_BY_CYTOCHROME_P450	WP_OXIDATION_BY_CYTOCHROME_P450	13	-0.21641	-0.630844	0.918092	0.958919	0.649874	2281	tags=46%, list=20%, signal=37%	CYB5R1/CYP3A5/CYP4V2/CYP2D6/CYB5A/CYP2U1
STEIN_ESRRA_TARGETS_DN	STEIN_ESRRA_TARGETS_DN	80	0.157501	0.731526	0.918384	0.959008	0.649934	1715	tags=16%, list=15%, signal=14%	TRIO/TGFBR2/HEXIM1/PHIP/ARID4A/TNFAIP8/SMARCC1/BPTF/ATG2B/GFPT1/YPEL5/KIDINS220/GTF2B
REACTOME_DNA_DOUBLE_STRAND_BREAK_REPAIR	REACTOME_DNA_DOUBLE_STRAND_BREAK_REPAIR	125	0.15278	0.767936	0.918818	0.959209	0.650071	648	tags=7%, list=6%, signal=7%	RAD51B/SPIDR/MAPK8/HERC2/BABAM2/ABL1/RAD50/RNF168/ATR
WP_EICOSANOID_METABOLISM_VIA_CYCLOOXYGENASES_COX	WP_EICOSANOID_METABOLISM_VIA_CYCLOOXYGENASES_COX	13	-0.215927	-0.629436	0.918992	0.959209	0.650071	1763	tags=23%, list=16%, signal=19%	PTGIR/PTGR2/AKR1B1
WUNDER_INFLAMMATORY_RESPONSE_AND_CHOLESTEROL_UP	WUNDER_INFLAMMATORY_RESPONSE_AND_CHOLESTEROL_UP	45	0.170433	0.700388	0.919609	0.959246	0.650096	1938	tags=20%, list=17%, signal=17%	LYN/CCL5/CD74/HLA-B/TFRC/CTSC/HLA-DRB1/PSMB10/UBA7
NIKOLSKY_BREAST_CANCER_20Q11_AMPLICON	NIKOLSKY_BREAST_CANCER_20Q11_AMPLICON	27	-0.182379	-0.666922	0.920007	0.959246	0.650096	4712	tags=48%, list=42%, signal=28%	RBM12/ACSS2/NFS1/CNBD2/SCAND1/ERGIC3/GSS/EIF6/GGT7/MYH7B/DYNLRB1/MAP1LC3A/SPAG4
MARSON_FOXP3_CORE_DIRECT_TARGETS	MARSON_FOXP3_CORE_DIRECT_TARGETS	14	0.207554	0.630616	0.919512	0.959246	0.650096	908	tags=14%, list=8%, signal=13%	JAK2/MAPRE2
KEGG_GLYCOSAMINOGLYCAN_DEGRADATION	KEGG_GLYCOSAMINOGLYCAN_DEGRADATION	16	0.198907	0.628236	0.920063	0.959246	0.650096	190	tags=6%, list=2%, signal=6%	ARSB
PID_CIRCADIAN_PATHWAY	PID_CIRCADIAN_PATHWAY	14	-0.208648	-0.625017	0.920057	0.959246	0.650096	3431	tags=29%, list=31%, signal=20%	TIMELESS/BHLHE40/CHEK1/NR1D1
REACTOME_ANTIGEN_PROCESSING_CROSS_PRESENTATION	REACTOME_ANTIGEN_PROCESSING_CROSS_PRESENTATION	90	-0.155226	-0.753599	0.92047	0.959454	0.650237	3663	tags=29%, list=33%, signal=20%	TLR1/PSMB5/HMGB1/PSMD7/PSMC4/PSMA5/PSMD3/PSMD8/PSMC5/PSMB6/TIRAP/PSMA4/TLR4/PSME1/PSMA7/CYBB/LY96/PSMD6/PSMB3/HLA-G/SEC61B/UBA52/TLR6/PSMD10/SEC61G/RPS27A
REACTOME_CELL_CELL_JUNCTION_ORGANIZATION	REACTOME_CELL_CELL_JUNCTION_ORGANIZATION	16	0.198005	0.625386	0.920739	0.959517	0.65028	2316	tags=38%, list=21%, signal=30%	CTNNB1/NECTIN1/JUP/F11R/CTNND1/PRKCI
GRAESSMANN_RESPONSE_TO_MC_AND_SERUM_DEPRIVATION_UP	GRAESSMANN_RESPONSE_TO_MC_AND_SERUM_DEPRIVATION_UP	130	0.153138	0.773351	0.920959	0.959532	0.650289	1745	tags=15%, list=16%, signal=13%	DNM3/PDE7A/USP25/TP53INP1/DLC1/CCL23/BCR/ATG10/SP100/SOD2/CLIP1/ADCY7/NEDD9/METTL7A/HHAT/FES/IGFBP7/PPP1R10/SLC9A8/PSMB10
REACTOME_ABC_TRANSPORTER_DISORDERS	REACTOME_ABC_TRANSPORTER_DISORDERS	65	-0.159919	-0.727638	0.921625	0.959604	0.650338	5314	tags=48%, list=48%, signal=25%	PSMD11/UBB/PSMB1/PSMC3/ABCD4/PSMD13/DERL2/SEM1/ERLIN2/ABCD1/PSME2/PSMB5/PSMD7/PSMC4/ABCA3/PSMA5/PSMD3/PSMD8/PSMC5/ABCC6/PSMB6/PSMA4/PSME1/PSMA7/DERL3/PSMD6/PSMB3/APOA1/UBA52/PSMD10/RPS27A
WP_FATTY_ACID_BETAOXIDATION	WP_FATTY_ACID_BETAOXIDATION	29	-0.17935	-0.667332	0.922066	0.959604	0.650338	5549	tags=62%, list=50%, signal=31%	GCDH/GK/CPT1B/SLC25A20/ECI1/ACSS2/HADHA/ACAT1/ACSL5/ACADM/ECHS1/DECR1/CRAT/ACADS/CPT2/ACSL6/LIPE/HADH
PID_S1P_S1P4_PATHWAY	PID_S1P_S1P4_PATHWAY	11	0.21824	0.618404	0.921376	0.959604	0.650338	8737	tags=100%, list=78%, signal=22%	MAPK1/GNAI3/GNAI2/GNA13/RHOA/S1PR4/MAPK3/GNAI1/GNA12/CDC42/PLCG1
CAFFAREL_RESPONSE_TO_THC_8HR_5_DN	CAFFAREL_RESPONSE_TO_THC_8HR_5_DN	11	-0.223283	-0.616059	0.921981	0.959604	0.650338	5744	tags=82%, list=51%, signal=40%	DNAJB1/SRSF7/HSPH1/RRM2/PABPC4/HSPA8/SRSF3/HSPA2/HSPA1L
REACTOME_RECEPTOR_MEDIATED_MITOPHAGY	REACTOME_RECEPTOR_MEDIATED_MITOPHAGY	11	-0.223256	-0.615985	0.921981	0.959604	0.650338	79	tags=45%, list=1%, signal=45%	PGAM5/SRC/FUNDC1/MAP1LC3A/CSNK2B
BIOCARTA_CASPASE_PATHWAY	BIOCARTA_CASPASE_PATHWAY	21	-0.191921	-0.650919	0.922712	0.960061	0.650648	4525	tags=33%, list=40%, signal=20%	LMNB1/BIRC3/LMNB2/ARHGDIB/PARP1/DFFA/CASP7
REACTOME_POSITIVE_EPIGENETIC_REGULATION_OF_RRNA_EXPRESSION	REACTOME_POSITIVE_EPIGENETIC_REGULATION_OF_RRNA_EXPRESSION	43	0.16992	0.69255	0.923942	0.961125	0.651369	1319	tags=14%, list=12%, signal=12%	GSK3B/GATAD2A/EP300/CHD3/GATAD2B/KAT2B
WHITEHURST_PACLITAXEL_SENSITIVITY	WHITEHURST_PACLITAXEL_SENSITIVITY	23	-0.189099	-0.656294	0.924528	0.961518	0.651635	3486	tags=65%, list=31%, signal=45%	C1QTNF3/FGD4/PSMB1/PSMC3/NDOR1/PDCL/FSIP1/PAPLN/PSMD3/ACRBP/PSMA7/TUBA8/ITIH5/B3GNT9/RAB9A
RASHI_RESPONSE_TO_IONIZING_RADIATION_1	RASHI_RESPONSE_TO_IONIZING_RADIATION_1	29	-0.178278	-0.663343	0.924883	0.96167	0.651739	4589	tags=45%, list=41%, signal=26%	SGK1/ADRB2/LIN9/SERPINB6/ZAP70/CWC15/PLXNA2/SLBP/GADD45A/IER3/TIMM8A/CCT3/CDK4
AMIT_EGF_RESPONSE_120_HELA	AMIT_EGF_RESPONSE_120_HELA	49	0.167403	0.70061	0.926799	0.963374	0.652893	1556	tags=18%, list=14%, signal=16%	ARRB1/SAT1/NDEL1/CXCL8/CYTH1/CDC27/JUP/MCL1/HNRNPH1
HOFFMANN_IMMATURE_TO_MATURE_B_LYMPHOCYTE_DN	HOFFMANN_IMMATURE_TO_MATURE_B_LYMPHOCYTE_DN	32	0.176212	0.66978	0.927354	0.963374	0.652893	2562	tags=34%, list=23%, signal=27%	QKI/FOXN2/STXBP2/CD36/HCK/EMID1/TGFB1/HBS1L/ZFPM1/ATP1B1/AKAP17A
BURTON_ADIPOGENESIS_PEAK_AT_2HR	BURTON_ADIPOGENESIS_PEAK_AT_2HR	33	0.174495	0.667982	0.927176	0.963374	0.652893	1151	tags=12%, list=10%, signal=11%	CDR2/BTG2/RHOB/HK2
REACTOME_POSTMITOTIC_NUCLEAR_PORE_COMPLEX_NPC_REFORMATION	REACTOME_POSTMITOTIC_NUCLEAR_PORE_COMPLEX_NPC_REFORMATION	27	0.18011	0.655668	0.927178	0.963374	0.652893	2568	tags=26%, list=23%, signal=20%	NUP98/AHCTF1/TNPO1/NUP54/NUP160/SEC13/NUP93
TERAO_AOX4_TARGETS_SKIN_DN	TERAO_AOX4_TARGETS_SKIN_DN	13	0.206971	0.618273	0.927592	0.963404	0.652914	374	tags=8%, list=3%, signal=7%	DMXL1
WEIGEL_OXIDATIVE_STRESS_BY_TBH_AND_H2O2	WEIGEL_OXIDATIVE_STRESS_BY_TBH_AND_H2O2	25	0.182787	0.652261	0.928324	0.963949	0.653283	1900	tags=24%, list=17%, signal=20%	RB1/SLC7A5/QSOX1/HLA-C/TPP1/ITGAL
MARKEY_RB1_ACUTE_LOF_DN	MARKEY_RB1_ACUTE_LOF_DN	172	0.14796	0.780942	0.92917	0.96461	0.653731	2109	tags=19%, list=19%, signal=16%	TYROBP/FNDC3A/TBC1D22A/CCL23/PDK1/CCL5/SAT1/PTPRC/SKAP2/SP100/HIPK3/IQGAP1/SOD2/ACSL4/RAB8B/HLA-B/CACUL1/NCKAP1L/NAMPT/TAPBP/ZNFX1/HCK/LCP1/CSNK1D/PSMB10/TGOLN2/PLIN2/UBA7/NCF4/SRGN/DDIT3/SPECC1/NPR3
REACTOME_HIV_LIFE_CYCLE	REACTOME_HIV_LIFE_CYCLE	141	0.149167	0.764308	0.929763	0.964686	0.653783	2463	tags=27%, list=22%, signal=21%	RNGTT/CCNH/UBAP1/NUP153/MNAT1/NUP214/XRCC4/TAF4B/POLR2A/TAF2/NUP98/KPNA1/RANBP2/CCNT2/NMT1/GTF2F2/TAF3/NCBP1/CTDP1/FURIN/RNMT/NUP54/GTF2B/PDCD6IP/CCNK/NUP210/XPO1/VTA1/ELL/VPS37B/CHMP4B/NUP160/VPS4B/SEC13/SUPT5H/CHMP3/POLR2B/NUP88
HINATA_NFKB_TARGETS_KERATINOCYTE_UP	HINATA_NFKB_TARGETS_KERATINOCYTE_UP	47	0.166704	0.691379	0.929931	0.964686	0.653783	930	tags=13%, list=8%, signal=12%	CCNH/NFKB1/CCL5/CXCL8/TNFAIP8/SOD2
ABRAMSON_INTERACT_WITH_AIRE	ABRAMSON_INTERACT_WITH_AIRE	41	-0.169502	-0.690191	0.93237	0.964686	0.653783	4719	tags=46%, list=42%, signal=27%	SMC3/LMNB1/GEMIN5/MCM2/MYBBP1A/SMC1A/NOP56/SRSF3/SRSF1/NASP/MSH6/RUVBL2/SNRPB/PARP1/MCM5/MCM6/TOP2A/SNRPD3/C1QBP
RADAEVA_RESPONSE_TO_IFNA1_UP	RADAEVA_RESPONSE_TO_IFNA1_UP	40	-0.167954	-0.681226	0.931918	0.964686	0.653783	5007	tags=40%, list=45%, signal=22%	PLSCR1/MXD4/IFI35/HLA-F/BRCA1/SOCS1/TUBB/UBE2L6/RRP8/TNFSF10/PSME1/RFC2/IFI27/CDKN1B/AKR7A2/IFITM3
REACTOME_GENE_AND_PROTEIN_EXPRESSION_BY_JAK_STAT_SIGNALING_AFTER_INTERLEUKIN_12_STIMULATION	REACTOME_GENE_AND_PROTEIN_EXPRESSION_BY_JAK_STAT_SIGNALING_AFTER_INTERLEUKIN_12_STIMULATION	32	0.174358	0.662732	0.932041	0.964686	0.653783	1907	tags=25%, list=17%, signal=21%	MTAP/RALA/SOD2/LCP1/CNN2/PAK2/MSN/CAPZA1
BOYLAN_MULTIPLE_MYELOMA_C_UP	BOYLAN_MULTIPLE_MYELOMA_C_UP	32	-0.17315	-0.66199	0.932178	0.964686	0.653783	3339	tags=50%, list=30%, signal=35%	DYRK2/LPCAT1/PTER/FKBP3/MARCKSL1/CSTF1/NASP/CAD/FOXP4/SKP2/STX2/ZMYND19/ARVCF/ETS1/MCM3/TYMS
HEIDENBLAD_AMPLICON_8Q24_UP	HEIDENBLAD_AMPLICON_8Q24_UP	31	0.175476	0.661444	0.930894	0.964686	0.653783	1464	tags=16%, list=13%, signal=14%	MAP4/PDK1/ABL1/DYNC1H1/NPLOC4
REACTOME_TAK1_ACTIVATES_NFKB_BY_PHOSPHORYLATION_AND_ACTIVATION_OF_IKKS_COMPLEX	REACTOME_TAK1_ACTIVATES_NFKB_BY_PHOSPHORYLATION_AND_ACTIVATION_OF_IKKS_COMPLEX	30	0.175961	0.657732	0.931595	0.964686	0.653783	2514	tags=33%, list=23%, signal=26%	NFKB1/TAB2/UBE2V1/NOD1/MAP3K7/NFKBIA/TRAF6/RIPK2/CHUK/IKBKB
WP_PARKINSONS_DISEASE_PATHWAY	WP_PARKINSONS_DISEASE_PATHWAY	28	-0.178286	-0.656751	0.931759	0.964686	0.653783	2010	tags=54%, list=18%, signal=44%	CCNE2/UBB/PINK1/SYT11/MAPK13/SNCA/UBE2J2/UBE2L6/CYCS/HTRA2/MAPK12/PARK7/CASP7/MAPK11/CCNE1
DAUER_STAT3_TARGETS_UP	DAUER_STAT3_TARGETS_UP	28	-0.178072	-0.65596	0.932133	0.964686	0.653783	2049	tags=18%, list=18%, signal=15%	TRIB1/HEG1/BCL6/ADM/SOCS3
REACTOME_TRANSFERRIN_ENDOCYTOSIS_AND_RECYCLING	REACTOME_TRANSFERRIN_ENDOCYTOSIS_AND_RECYCLING	21	-0.189224	-0.641771	0.93128	0.964686	0.653783	1613	tags=14%, list=14%, signal=12%	ATP6V1F/ATP6V1G1/ATP6V0E2
SABATES_COLORECTAL_ADENOMA_SIZE_UP	SABATES_COLORECTAL_ADENOMA_SIZE_UP	16	-0.201756	-0.628959	0.930408	0.964686	0.653783	3919	tags=44%, list=35%, signal=28%	PGGHG/CALHM6/STMN3/FBXL6/BCL6/LRRC14/MAP3K20
REACTOME_SIGNAL_TRANSDUCTION_BY_L1	REACTOME_SIGNAL_TRANSDUCTION_BY_L1	14	-0.204523	-0.612659	0.930633	0.964686	0.653783	79	tags=43%, list=1%, signal=43%	MAPK3/FGFR1/RAC1/VAV2/MAP2K2/CSNK2B
GARGALOVIC_RESPONSE_TO_OXIDIZED_PHOSPHOLIPIDS_BLACK_DN	GARGALOVIC_RESPONSE_TO_OXIDIZED_PHOSPHOLIPIDS_BLACK_DN	10	-0.227962	-0.607239	0.932037	0.964686	0.653783	4505	tags=60%, list=40%, signal=36%	TARS2/ABHD10/SLC30A1/ELAC1/OSGEPL1/ZNF22
WP_GLUTATHIONE_METABOLISM	WP_GLUTATHIONE_METABOLISM	10	0.221535	0.607229	0.929497	0.964686	0.653783	8700	tags=100%, list=78%, signal=22%	G6PD/GCLC/GSR/GGT5/IDH1/GSTM2/ANPEP/GCLM/GSS/GPX4
REACTOME_ABC_FAMILY_PROTEINS_MEDIATED_TRANSPORT	REACTOME_ABC_FAMILY_PROTEINS_MEDIATED_TRANSPORT	83	-0.154358	-0.737173	0.932586	0.964694	0.653788	4377	tags=39%, list=39%, signal=24%	SEM1/ERLIN2/ABCB8/ABCD1/ABCA5/PSME2/PEX19/PSMB5/PSMD7/PSMC4/ABCA3/PSMA5/PSMD3/PSMD8/PSMC5/ABCC6/PEX3/PSMB6/PSMA4/ABCB9/PSME1/PSMA7/ABCG1/DERL3/EIF2S1/PSMD6/PSMB3/ABCB5/APOA1/UBA52/PSMD10/RPS27A
UEDA_CENTRAL_CLOCK	UEDA_CENTRAL_CLOCK	70	-0.156776	-0.723919	0.933256	0.964696	0.65379	1517	tags=14%, list=14%, signal=12%	HMGB3/HRH2/SQLE/RASD1/PDIA6/HSPD1/DBP/RBM3/REXO2/CMBL
LIANG_SILENCED_BY_METHYLATION_2	LIANG_SILENCED_BY_METHYLATION_2	26	0.177641	0.642699	0.933032	0.964696	0.65379	930	tags=12%, list=8%, signal=11%	CCL5/SP100/SOD2
KYNG_ENVIRONMENTAL_STRESS_RESPONSE_NOT_BY_UV_IN_OLD	KYNG_ENVIRONMENTAL_STRESS_RESPONSE_NOT_BY_UV_IN_OLD	17	-0.197385	-0.628086	0.933839	0.964696	0.65379	1286	tags=47%, list=12%, signal=42%	TAF10/HLA-DQA1/ZNF507/FLOT1/GNPNAT1/TP53I11/GLRX/EIF3L
BAUS_TFF2_TARGETS_UP	BAUS_TFF2_TARGETS_UP	19	0.189797	0.625463	0.933556	0.964696	0.65379	2880	tags=32%, list=26%, signal=23%	GNB1/CRIP1/PTPN22/ZEB1/TAP1/IRF7
PLASARI_NFIC_TARGETS_BASAL_DN	PLASARI_NFIC_TARGETS_BASAL_DN	10	-0.227308	-0.605497	0.933107	0.964696	0.65379	166	tags=40%, list=1%, signal=39%	IFI16/STARD4/IGFBP6/RPL39L
LI_CYTIDINE_ANALOG_PATHWAY	LI_CYTIDINE_ANALOG_PATHWAY	11	0.212774	0.602914	0.933683	0.964696	0.65379	450	tags=9%, list=4%, signal=9%	NT5C2
REACTOME_NEGATIVE_EPIGENETIC_REGULATION_OF_RRNA_EXPRESSION	REACTOME_NEGATIVE_EPIGENETIC_REGULATION_OF_RRNA_EXPRESSION	45	-0.165695	-0.689856	0.934271	0.964748	0.653825	771	tags=11%, list=7%, signal=10%	POLR1D/POLR2H/POLR1E/GTF2H5/POLR2K
REACTOME_ERKS_ARE_INACTIVATED	REACTOME_ERKS_ARE_INACTIVATED	12	-0.213993	-0.607846	0.934307	0.964748	0.653825	2294	tags=75%, list=21%, signal=60%	PPP2CB/VRK3/PPP2R1A/MAPK3/PPP2R5D/DUSP6/MAPK7/DUSP3/DUSP7
WANG_RESPONSE_TO_FORSKOLIN_UP	WANG_RESPONSE_TO_FORSKOLIN_UP	19	0.188546	0.621341	0.936	0.966281	0.654864	2793	tags=37%, list=25%, signal=28%	EVI5/RRP12/NGLY1/UBE2J1/ACSL3/ELK4/GNAI3
WP_TRANSLATION_FACTORS	WP_TRANSLATION_FACTORS	47	-0.164428	-0.692867	0.936602	0.966687	0.655139	378	tags=36%, list=3%, signal=35%	EIF5A/EIF4B/GSPT2/EIF2B2/EIF6/EIF3G/EIF2B1/EIF3D/EIF3I/EIF2S1/EEF1D/EIF3F/EEF2/EEF1A1/EIF3E/EIF4EBP1/EEF1B2
REACTOME_RESPONSE_OF_EIF2AK1_HRI_TO_HEME_DEFICIENCY	REACTOME_RESPONSE_OF_EIF2AK1_HRI_TO_HEME_DEFICIENCY	14	-0.201195	-0.602689	0.937444	0.96734	0.655581	2557	tags=36%, list=23%, signal=28%	CEBPB/ATF5/EIF2S1/ASNS/TRIB3
REACTOME_DECTIN_1_MEDIATED_NONCANONICAL_NF_KB_SIGNALING	REACTOME_DECTIN_1_MEDIATED_NONCANONICAL_NF_KB_SIGNALING	58	-0.158489	-0.704055	0.938073	0.967344	0.655584	3615	tags=33%, list=32%, signal=22%	PSMB5/PSMD7/PSMC4/PSMA5/PSMD3/PSMD8/PSMC5/SKP1/PSMB6/NFKB2/PSMA4/PSME1/PSMA7/PSMD6/PSMB3/UBA52/PSMD10/UBE2M/RPS27A
CADWELL_ATG16L1_TARGETS_DN	CADWELL_ATG16L1_TARGETS_DN	45	0.165695	0.680919	0.937682	0.967344	0.655584	1463	tags=16%, list=13%, signal=14%	RALGPS2/FUBP1/MTREX/THOC1/YTHDC2/VPS39/FKBP5
WILCOX_RESPONSE_TO_PROGESTERONE_DN	WILCOX_RESPONSE_TO_PROGESTERONE_DN	28	0.175473	0.645398	0.938303	0.967344	0.655584	8556	tags=96%, list=77%, signal=23%	CLIC4/AKAP9/IGLL1/OGT/ATP2B4/PIEZO1/IGF1R/PRRC2A/ARHGDIA/HIPK2/PECAM1/CHRNE/NBPF10/SPON2/FRMD4A/CSTA/PLEC/FN1/DST/PLAU/PDLIM7/ABCC6/TNFSF10/LOXL2/OXTR/PDE12/STAR
HOLLERN_MICROACINAR_BREAST_TUMOR_UP	HOLLERN_MICROACINAR_BREAST_TUMOR_UP	25	0.178585	0.637264	0.938502	0.967344	0.655584	1094	tags=12%, list=10%, signal=11%	TESC/IQGAP2/PIK3AP1
LEE_AGING_MUSCLE_DN	LEE_AGING_MUSCLE_DN	24	-0.178807	-0.629213	0.938533	0.967344	0.655584	5216	tags=58%, list=47%, signal=31%	TST/PSMC3/HSPA8/ZNF101/PEX2/CALM3/FDFT1/IL6ST/POLA2/TNFRSF4/CLTB/GFER/ZNF32/DBP
KEGG_BIOSYNTHESIS_OF_UNSATURATED_FATTY_ACIDS	KEGG_BIOSYNTHESIS_OF_UNSATURATED_FATTY_ACIDS	17	0.188882	0.607077	0.938702	0.967344	0.655584	957	tags=12%, list=9%, signal=11%	FADS2/ELOVL5
BRUINS_UVC_RESPONSE_MIDDLE	BRUINS_UVC_RESPONSE_MIDDLE	83	-0.152367	-0.727662	0.940645	0.969113	0.656783	2949	tags=49%, list=26%, signal=37%	PPP2R5D/MRPS31/KNOP1/DCAF4/ZNF622/MTERF4/ICAM1/DYRK3/FDXR/DEPDC7/SAP30/WDR73/NATD1/PIDD1/TMEM41A/SPRYD4/SH3YL1/MSH6/MRM1/ARMC10/CLUAP1/DUSP11/RBM43/ZFYVE21/TTC23/ISG20/IMP3/ATP23/HILPDA/FCHSD1/L3HYPDH/ADAL/ARVCF/GPN3/OVGP1/FASTKD3/SAC3D1/USP27X/TLE1/POLR1E/CAMLG
CEBALLOS_TARGETS_OF_TP53_AND_MYC_UP	CEBALLOS_TARGETS_OF_TP53_AND_MYC_UP	16	-0.196098	-0.611318	0.940838	0.969113	0.656783	16	tags=25%, list=0%, signal=25%	CTH/HSPA2/UAP1/MYC
REACTOME_TNFR1_INDUCED_NFKAPPAB_SIGNALING_PATHWAY	REACTOME_TNFR1_INDUCED_NFKAPPAB_SIGNALING_PATHWAY	27	-0.175041	-0.640089	0.941351	0.96921	0.656849	907	tags=41%, list=8%, signal=38%	USP21/TRAF2/BIRC3/TRADD/TNFAIP3/TNFRSF1A/SHARPIN/TRAF1/UBA52/RACK1/RPS27A
WU_ALZHEIMER_DISEASE_DN	WU_ALZHEIMER_DISEASE_DN	12	-0.210296	-0.597346	0.94125	0.96921	0.656849	6656	tags=92%, list=60%, signal=37%	EIF2S3/RPL37A/IFITM1/CD2BP2/PDE1B/NR4A2/PLEC/ANK3/CDK10/HSPA2/MAF
JIANG_AGING_HYPOTHALAMUS_DN	JIANG_AGING_HYPOTHALAMUS_DN	23	-0.181192	-0.628853	0.942101	0.969767	0.657226	2957	tags=22%, list=26%, signal=16%	MGAT2/AP2M1/DLG4/GPX4/APOE
BOYAULT_LIVER_CANCER_SUBCLASS_G2	BOYAULT_LIVER_CANCER_SUBCLASS_G2	21	-0.184244	-0.624881	0.942399	0.969858	0.657287	5028	tags=48%, list=45%, signal=26%	MLLT11/CNPY2/DEGS1/KIF14/MOSPD1/SLC2A6/MOAP1/SDF2L1/EPHA1/ALDOC
REACTOME_PERK_REGULATES_GENE_EXPRESSION	REACTOME_PERK_REGULATES_GENE_EXPRESSION	30	0.17074	0.638213	0.943138	0.970402	0.657657	2180	tags=27%, list=20%, signal=22%	ATF6/CXCL8/ATF4/EIF2AK3/PARN/NFYA/DDIT3/ATF3
REACTOME_DEFECTIVE_CFTR_CAUSES_CYSTIC_FIBROSIS	REACTOME_DEFECTIVE_CFTR_CAUSES_CYSTIC_FIBROSIS	58	-0.156511	-0.695268	0.945528	0.972645	0.659176	3615	tags=45%, list=32%, signal=30%	PSMD11/UBB/PSMB1/PSMC3/PSMD13/DERL2/SEM1/ERLIN2/PSME2/PSMB5/PSMD7/PSMC4/PSMA5/PSMD3/PSMD8/PSMC5/PSMB6/PSMA4/PSME1/PSMA7/DERL3/PSMD6/PSMB3/UBA52/PSMD10/RPS27A
BLANCO_MELO_COVID19_SARS_COV_2_POS_PATIENT_LUNG_TISSUE_DN	BLANCO_MELO_COVID19_SARS_COV_2_POS_PATIENT_LUNG_TISSUE_DN	145	0.14683	0.755032	0.946612	0.973028	0.659436	2064	tags=21%, list=18%, signal=17%	ITPR1/BCR/INPP5A/TRAK1/VPS54/PPP6R2/TTC7A/ARHGAP10/CD82/ZNF451/TXNDC11/WDR37/CRIP1/RASA3/TCERG1/OSBPL5/TCF25/ATG4B/GAK/CHFR/RASSF1/RNMT/MLXIP/ATRX/ITPKB/CTR9/MTURN/CTCF/SGSM3/MADD
REACTOME_RNA_POLYMERASE_I_TRANSCRIPTION	REACTOME_RNA_POLYMERASE_I_TRANSCRIPTION	46	-0.162563	-0.680937	0.946741	0.973028	0.659436	771	tags=11%, list=7%, signal=10%	POLR1D/POLR2H/POLR1E/GTF2H5/POLR2K
WAKABAYASHI_ADIPOGENESIS_PPARG_BOUND_36HR	WAKABAYASHI_ADIPOGENESIS_PPARG_BOUND_36HR	28	0.172425	0.63419	0.946444	0.973028	0.659436	2683	tags=32%, list=24%, signal=24%	EXOC6/ACYP2/CLINT1/MTOR/NGLY1/SH3GLB1/CHUK/MDM2/ZNF326
CHNG_MULTIPLE_MYELOMA_HYPERPLOID_DN	CHNG_MULTIPLE_MYELOMA_HYPERPLOID_DN	28	-0.172137	-0.634098	0.946569	0.973028	0.659436	5197	tags=54%, list=47%, signal=29%	EIF1/RNF41/MCFD2/NECAP2/GABARAPL1/FBXO21/PEX19/RNF187/EIF2B1/ABCB9/SLBP/CACYBP/EMG1/GABARAPL2/TMED2
KEGG_PROTEASOME	KEGG_PROTEASOME	41	-0.164629	-0.670348	0.94817	0.973847	0.659991	3925	tags=37%, list=35%, signal=24%	PSME2/PSMB5/PSMD7/PSMC4/PSMA5/PSMD3/PSMD8/PSMC5/PSMB6/POMP/PSMA4/PSME1/PSMA7/PSMD6/PSMB3
SUH_COEXPRESSED_WITH_ID1_AND_ID2_UP	SUH_COEXPRESSED_WITH_ID1_AND_ID2_UP	17	-0.18997	-0.604492	0.94812	0.973847	0.659991	3906	tags=47%, list=35%, signal=31%	GABARAPL1/PLAU/S100A6/RAB20/BHLHE40/ATF5/GZF1/ID1
REACTOME_CYTOCHROME_C_MEDIATED_APOPTOTIC_RESPONSE	REACTOME_CYTOCHROME_C_MEDIATED_APOPTOTIC_RESPONSE	11	-0.20895	-0.576513	0.948165	0.973847	0.659991	1370	tags=18%, list=12%, signal=16%	CASP7/APIP
REACTOME_RNA_POLYMERASE_II_TRANSCRIBES_SNRNA_GENES	REACTOME_RNA_POLYMERASE_II_TRANSCRIBES_SNRNA_GENES	73	0.15302	0.698641	0.948396	0.973864	0.660003	2491	tags=30%, list=22%, signal=24%	POU2F1/POLR2A/ELL2/NABP1/CCNT2/GTF2F2/NCBP1/INTS6/ICE1/RPRD2/RPAP2/INTS9/GTF2B/CCNK/ELL/RPRD1A/RPRD1B/INTS4/INTS7/SUPT5H/POLR2B/PCF11
KEGG_CYTOSOLIC_DNA_SENSING_PATHWAY	KEGG_CYTOSOLIC_DNA_SENSING_PATHWAY	32	-0.166713	-0.63738	0.948757	0.974017	0.660107	1065	tags=9%, list=10%, signal=9%	POLR3K/POLR1D/IL1B
WP_FERROPTOSIS	WP_FERROPTOSIS	53	-0.157485	-0.683467	0.949048	0.974101	0.660163	4880	tags=53%, list=44%, signal=30%	LPCAT3/TP53/CHMP5/HMGCR/GCLM/PCBP2/FDFT1/ACSL5/PCBP1/GSS/VDAC2/COQ2/CTH/CP/TF/VDAC3/GPX4/CYBB/AIFM2/SLC40A1/MAP1LC3A/SLC39A14/ACSL6/PRNP/FTH1/CISD1/AKR1C3/HSPB1
REACTOME_TICAM1_RIP1_MEDIATED_IKK_COMPLEX_RECRUITMENT	REACTOME_TICAM1_RIP1_MEDIATED_IKK_COMPLEX_RECRUITMENT	18	-0.186006	-0.603602	0.949566	0.974416	0.660377	907	tags=11%, list=8%, signal=10%	UBA52/RPS27A
WP_DEVELOPMENT_OF_URETERIC_COLLECTION_SYSTEM	WP_DEVELOPMENT_OF_URETERIC_COLLECTION_SYSTEM	13	0.193677	0.57856	0.950079	0.974726	0.660587	1157	tags=15%, list=10%, signal=14%	CTNNB1/GDF11
WP_CYTOSOLIC_DNASENSING_PATHWAY	WP_CYTOSOLIC_DNASENSING_PATHWAY	50	-0.158028	-0.675687	0.950337	0.974775	0.66062	1065	tags=10%, list=10%, signal=9%	POLR3K/POLR1D/POLR2H/POLR2K/IL1B
ROY_WOUND_BLOOD_VESSEL_UP	ROY_WOUND_BLOOD_VESSEL_UP	23	-0.175822	-0.610217	0.950795	0.975029	0.660792	4883	tags=52%, list=44%, signal=29%	GNA12/ANXA6/PEA15/PLAU/BMP1/FKBP1B/RAB31/ATG4A/SEL1L3/HEG1/GBP1/ZWINT
HORTON_SREBF_TARGETS	HORTON_SREBF_TARGETS	22	-0.177666	-0.608964	0.951238	0.975266	0.660953	5383	tags=59%, list=48%, signal=31%	ACLY/AACS/HSD17B7/LDLR/PMVK/TM7SF2/ACSS2/FASN/FDFT1/STARD4/ALDOC/SQLE/SC5D
REACTOME_ATF4_ACTIVATES_GENES_IN_RESPONSE_TO_ENDOPLASMIC_RETICULUM_STRESS	REACTOME_ATF4_ACTIVATES_GENES_IN_RESPONSE_TO_ENDOPLASMIC_RETICULUM_STRESS	25	0.17285	0.616801	0.952144	0.975979	0.661436	2403	tags=32%, list=22%, signal=25%	ATF6/CXCL8/ATF4/PARN/NFYA/DDIT3/ATF3/NFYC
INAMURA_LUNG_CANCER_SCC_SUBTYPES_UP	INAMURA_LUNG_CANCER_SCC_SUBTYPES_UP	13	0.191662	0.57254	0.953452	0.977103	0.662198	1035	tags=15%, list=9%, signal=14%	MCU/CD47
FAELT_B_CLL_WITH_VH3_21_UP	FAELT_B_CLL_WITH_VH3_21_UP	43	0.160302	0.653351	0.953949	0.977396	0.662396	2801	tags=37%, list=25%, signal=28%	BCR/MYO9B/STXBP2/KCNAB2/PTPN1/SAFB/SLC7A6/ACTN4/ARHGEF1/SMG5/KDM5C/PTPN7/VCP/EIF4G1/PRKCSH/PRRC2A
RIZ_ERYTHROID_DIFFERENTIATION_APOBEC2	RIZ_ERYTHROID_DIFFERENTIATION_APOBEC2	11	-0.205761	-0.567715	0.9544	0.977642	0.662563	4081	tags=45%, list=37%, signal=29%	PIAS3/SOX6/HIC1/NR1I3/CRX
REACTOME_GLYCOGEN_METABOLISM	REACTOME_GLYCOGEN_METABOLISM	22	-0.175348	-0.60102	0.954747	0.977781	0.662657	3266	tags=36%, list=29%, signal=26%	PYGM/GYG1/GAA/PGM1/PGM2/PHKG1/UBA52/RPS27A
REACTOME_LATE_ENDOSOMAL_MICROAUTOPHAGY	REACTOME_LATE_ENDOSOMAL_MICROAUTOPHAGY	29	-0.167531	-0.623355	0.955305	0.978094	0.66287	1465	tags=14%, list=13%, signal=12%	PARK7/MVB12A/UBA52/RPS27A
REACTOME_GLYCOGEN_BREAKDOWN_GLYCOGENOLYSIS	REACTOME_GLYCOGEN_BREAKDOWN_GLYCOGENOLYSIS	13	0.190323	0.568539	0.955476	0.978094	0.66287	9049	tags=100%, list=81%, signal=19%	PGM2L1/PHKB/PYGB/PHKA2/PHKG2/AGL/PYGL/CALM1/PYGM/GYG1/GAA/PGM2/PHKG1
BOWIE_RESPONSE_TO_EXTRACELLULAR_MATRIX	BOWIE_RESPONSE_TO_EXTRACELLULAR_MATRIX	17	-0.185899	-0.591539	0.955893	0.978184	0.662931	2478	tags=94%, list=22%, signal=73%	IFI6/STAT1/IRF7/IRF1/IFNGR1/ISG15/MX1/PSMB8/PSMB9/IFITM1/IFIT3/IFI35/IFI16/OAS1/IFIT1/IFIT2
ZHU_SKIL_TARGETS_UP	ZHU_SKIL_TARGETS_UP	12	0.193531	0.563265	0.955986	0.978184	0.662931	9013	tags=100%, list=81%, signal=19%	RHOQ/SEL1L/JUNB/CCNG2/PPP1R15A/SERPINE1/VEGFA/HYOU1/CDKN1A/FN1/PLAU/GADD45A
WP_GLUCOCORTICOID_RECEPTOR_PATHWAY	WP_GLUCOCORTICOID_RECEPTOR_PATHWAY	43	0.159118	0.648524	0.956241	0.978228	0.66296	2242	tags=30%, list=20%, signal=24%	CDKN1C/AKAP13/NR3C1/CPEB4/GADD45B/SERTAD2/CUL1/BIRC2/LRRC8A/SRGN/ABHD2/SEC14L1/ALOX5AP
REACTOME_PEROXISOMAL_PROTEIN_IMPORT	REACTOME_PEROXISOMAL_PROTEIN_IMPORT	51	-0.155155	-0.666673	0.956681	0.978462	0.663119	3547	tags=31%, list=32%, signal=22%	PEX5/MPV17/CRAT/ECH1/EHHADH/TYSND1/CAT/PEX10/ECI2/DECR2/PHYH/DHRS4/NUDT7/UBA52/PEX12/RPS27A
LIANG_HEMATOPOIESIS_STEM_CELL_NUMBER_LARGE_VS_TINY_DN	LIANG_HEMATOPOIESIS_STEM_CELL_NUMBER_LARGE_VS_TINY_DN	33	0.163253	0.624943	0.957113	0.978687	0.663271	2438	tags=24%, list=22%, signal=19%	MAPK8/TUT7/LPIN2/FKBP5/MAP3K7/S100A11/LXN/CUL2
REACTOME_COPI_DEPENDENT_GOLGI_TO_ER_RETROGRADE_TRAFFIC	REACTOME_COPI_DEPENDENT_GOLGI_TO_ER_RETROGRADE_TRAFFIC	73	-0.149732	-0.696537	0.95835	0.979736	0.663982	3836	tags=34%, list=34%, signal=23%	CENPE/COPZ1/TUBA1C/KIF2C/KIF15/KIF9/KIF23/KDELR1/KIF3A/KIFC1/TUBB2A/TUBA8/KIF1C/KIF11/ARCN1/TUBA1B/RACGAP1/KLC2/COPZ2/ARF5/USE1/KIF16B/TUBA4A/TMED2/KDELR2
BOSCO_INTERFERON_INDUCED_ANTIVIRAL_MODULE	BOSCO_INTERFERON_INDUCED_ANTIVIRAL_MODULE	61	0.152291	0.66798	0.959133	0.979767	0.664003	1696	tags=16%, list=15%, signal=14%	ITGA4/NCOA7/GOLGA4/ARAP2/LAT/TRIM22/PTPN2/ST3GAL5/MYO1G/NOD1
REACTOME_REGULATION_OF_RUNX3_EXPRESSION_AND_ACTIVITY	REACTOME_REGULATION_OF_RUNX3_EXPRESSION_AND_ACTIVITY	55	0.153927	0.660946	0.959651	0.979767	0.664003	2091	tags=20%, list=19%, signal=16%	SMURF1/SMURF2/PSMA6/CDKN2A/EP300/PSMD1/PSMB10/TGFB1/CBFB/PSMD5/PSMD12
REACTOME_STABILIZATION_OF_P53	REACTOME_STABILIZATION_OF_P53	55	0.15392	0.660912	0.959651	0.979767	0.664003	791	tags=7%, list=7%, signal=7%	COP1/PSME4/PSMA6/CDKN2A
REACTOME_CASPASE_ACTIVATION_VIA_EXTRINSIC_APOPTOTIC_SIGNALLING_PATHWAY	REACTOME_CASPASE_ACTIVATION_VIA_EXTRINSIC_APOPTOTIC_SIGNALLING_PATHWAY	20	0.175917	0.588344	0.959468	0.979767	0.664003	9211	tags=100%, list=82%, signal=18%	RIPK1/DAPK1/MAGED1/CFLAR/CASP3/TNFRSF10B/CASP8/APPL1/CASP9/TNFRSF10A/DAPK3/TRAF2/TRADD/FAS/DAPK2/TICAM1/FADD/TNFSF10/TLR4/LY96
KEGG_ALLOGRAFT_REJECTION	KEGG_ALLOGRAFT_REJECTION	19	0.17731	0.584315	0.958667	0.979767	0.664003	1524	tags=21%, list=14%, signal=18%	HLA-B/HLA-A/HLA-DRB1/HLA-C
KEGG_ALANINE_ASPARTATE_AND_GLUTAMATE_METABOLISM	KEGG_ALANINE_ASPARTATE_AND_GLUTAMATE_METABOLISM	17	0.178639	0.574156	0.959508	0.979767	0.664003	243	tags=6%, list=2%, signal=6%	GLS
REACTOME_NUCLEAR_ENVELOPE_NE_REASSEMBLY	REACTOME_NUCLEAR_ENVELOPE_NE_REASSEMBLY	64	-0.150074	-0.679452	0.960493	0.980411	0.66444	835	tags=9%, list=7%, signal=9%	SUMO1/RAN/TUBA4A/CCNB2/CCNB1/CDK1
CHIANG_LIVER_CANCER_SUBCLASS_INTERFERON_UP	CHIANG_LIVER_CANCER_SUBCLASS_INTERFERON_UP	11	-0.200478	-0.553139	0.961347	0.981065	0.664883	4182	tags=45%, list=37%, signal=28%	GOT1/EVI2A/GPR65/KMO/IFI27
FRIDMAN_IMMORTALIZATION_DN	FRIDMAN_IMMORTALIZATION_DN	21	-0.174238	-0.590945	0.962632	0.982161	0.665626	2861	tags=29%, list=26%, signal=21%	HSPA2/CLTB/IGFBP6/TGFB1I1/OPTN/SPARC
AGUIRRE_PANCREATIC_CANCER_COPY_NUMBER_DN	AGUIRRE_PANCREATIC_CANCER_COPY_NUMBER_DN	200	0.139675	0.753782	0.963208	0.98234	0.665747	2161	tags=22%, list=19%, signal=18%	CDK19/FBXW7/PDSS2/ATP2B1/BCR/MYH9/PPP1R12A/REV3L/GALNT7/ATG5/CLIC4/MBP/RSRP1/MTAP/TFCP2/KANSL2/FOCAD/ATF4/AHI1/PTTG1IP/CD63/IGLL1/KDM1A/MAP3K5/CTDP1/FIG4/SUN2/PRMT2/PISD/PIK3C3/INTS9/TBK1/DEPDC5/SMARCA2/LEMD3/SLC11A2/CEP290/SGSM3/SCAF11/PUM3/MICAL1/SRRM2/HECA/CDC40
GLASS_IGF2BP1_CLIP_TARGETS_KNOCKDOWN_DN	GLASS_IGF2BP1_CLIP_TARGETS_KNOCKDOWN_DN	111	-0.143989	-0.726553	0.963232	0.98234	0.665747	4152	tags=36%, list=37%, signal=23%	NUDT19/MRPS10/NCAPH/TMEM41A/DARS2/SH3PXD2A/FOXM1/ATXN1L/SLC35B4/CANT1/SPAG5/DLAT/PTGES3/IQGAP3/PODXL/PLK1/E2F1/SSR3/TPX2/HNRNPF/CDCA7L/FBXO45/KIF11/ANP32E/TUBA1B/HJURP/AURKA/PRELID3B/SLC39A14/SGO1/SHMT2/MBTPS2/GJC1/MKI67/ZWINT/PSMD10/SAPCD2/HSPD1/ERH/CDK1
REACTOME_HOMOLOGOUS_DNA_PAIRING_AND_STRAND_EXCHANGE	REACTOME_HOMOLOGOUS_DNA_PAIRING_AND_STRAND_EXCHANGE	40	0.156825	0.628175	0.963754	0.982656	0.665961	648	tags=8%, list=6%, signal=7%	RAD51B/RAD50/ATR
BIOCARTA_ATRBRCA_PATHWAY	BIOCARTA_ATRBRCA_PATHWAY	20	-0.177235	-0.592708	0.964644	0.983129	0.666282	5489	tags=65%, list=49%, signal=33%	RAD9A/BRCA2/MRE11/TP53/CHEK2/HUS1/FANCA/BRCA1/FANCD2/CHEK1/FANCF/FANCE/FANCG
PID_ARF_3PATHWAY	PID_ARF_3PATHWAY	19	-0.176214	-0.580738	0.964558	0.983129	0.666282	4227	tags=47%, list=38%, signal=29%	ARFIP2/RAC1/GOSR2/CD4/KDELR1/AP2M1/CLTB/PLD2/CLTA
TOYOTA_TARGETS_OF_MIR34B_AND_MIR34C	TOYOTA_TARGETS_OF_MIR34B_AND_MIR34C	391	0.136221	0.800091	0.965923	0.983566	0.666578	1640	tags=15%, list=15%, signal=13%	TBC1D5/ZBTB20/VTI1A/STAG1/PDE7A/RAPGEF6/GRK3/TRA2A/METTL15/HDAC8/UPF2/KIAA2026/KMT5B/VPS54/DIAPH1/TRIM33/NFATC3/LPCAT2/WWP2/SETD2/PPP6R2/NCOR1/DENND5B/MCU/MIS18BP1/STK38L/ZMYND8/SCAF4/CPSF6/ZNF254/TNPO3/RNF145/LUC7L/SHLD2/ALMS1/ARID1A/FAR2/DDX39B/NECTIN1/CSPP1/YWHAZ/STRBP/DHX9/PHTF2/NSD2/LHFPL2/SACM1L/TUBGCP3/ITFG2/SMAD2/ATP2A2/SUN2/PDXDC1/PARN/MDM4/GALNT11/SNRNP70/ZNF700
REACTOME_REGULATED_NECROSIS	REACTOME_REGULATED_NECROSIS	48	-0.153794	-0.652226	0.965735	0.983566	0.666578	98	tags=56%, list=1%, signal=56%	CHMP6/HSP90AA1/UBC/IL18/CHMP2A/BAK1/TNFRSF10A/CHMP2B/UBB/CHMP4A/TP53/TRAF2/CHMP7/BIRC3/TRADD/FAS/RIPK3/HMGB1/CYCS/FLOT1/FADD/TNFSF10/STUB1/MLKL/UBA52/RPS27A/IL1B
BORCZUK_MALIGNANT_MESOTHELIOMA_DN	BORCZUK_MALIGNANT_MESOTHELIOMA_DN	50	0.1541	0.646837	0.965883	0.983566	0.666578	1467	tags=16%, list=13%, signal=14%	MAST4/CD38/SAT1/CDKN2A/DENND3/ERCC5/RBBP6/B4GALT1
BROWNE_HCMV_INFECTION_1HR_UP	BROWNE_HCMV_INFECTION_1HR_UP	22	-0.170739	-0.585222	0.96546	0.983566	0.666578	6054	tags=68%, list=54%, signal=31%	CXCL2/VAT1/RASGRP1/BCL2L11/UBE2B/BRD3/MFAP3/ZBTB22/IL6ST/GPR18/MAZ/KLHL23/WIZ/MBTPS2/RET
REACTOME_MEIOTIC_SYNAPSIS	REACTOME_MEIOTIC_SYNAPSIS	28	0.162556	0.597889	0.967224	0.984674	0.667329	1825	tags=18%, list=16%, signal=15%	STAG1/ATR/SUN2/LMNA/DIDO1
DER_IFN_ALPHA_RESPONSE_UP	DER_IFN_ALPHA_RESPONSE_UP	67	-0.146553	-0.670173	0.968005	0.985113	0.667626	4745	tags=39%, list=42%, signal=22%	PML/IFI35/BAG1/GMPR/XRCC6/IFI16/TRIM14/SEM1/FAS/CYCS/EIF2B1/TRIM21/CD164/SKP1/OASL/OAS2/MAP3K10/PSME1/OAS1/SSBP1/PDXK/IFIT1/GBP1/RHOC/SRP9/ZFP36L2
KRIEG_HYPOXIA_VIA_KDM3A	KRIEG_HYPOXIA_VIA_KDM3A	28	0.161991	0.595811	0.968081	0.985113	0.667626	670	tags=11%, list=6%, signal=10%	VEZT/IL1RAP/YWHAG
REACTOME_INTERFERON_ALPHA_BETA_SIGNALING	REACTOME_INTERFERON_ALPHA_BETA_SIGNALING	54	-0.149783	-0.653147	0.970385	0.98705	0.668939	2478	tags=20%, list=22%, signal=16%	OAS1/ISG20/ABCE1/IFIT1/USP18/IFI27/IRF8/HLA-G/IFIT2/SOCS3/IFITM3
REACTOME_E3_UBIQUITIN_LIGASES_UBIQUITINATE_TARGET_PROTEINS	REACTOME_E3_UBIQUITIN_LIGASES_UBIQUITINATE_TARGET_PROTEINS	43	0.152699	0.622362	0.970411	0.98705	0.668939	1242	tags=12%, list=11%, signal=10%	RNF144A/UBE2E1/CDC73/PEX14/HLA-A
REACTOME_GLUCOSE_METABOLISM	REACTOME_GLUCOSE_METABOLISM	74	0.144907	0.663038	0.970988	0.987304	0.669111	1700	tags=16%, list=15%, signal=14%	NUP153/PRKACB/NUP214/SLC25A13/NUP98/RANBP2/HK2/PGM2L1/SLC37A1/PPP2CA/SLC25A12/NUP54
REACTOME_CROSS_PRESENTATION_OF_SOLUBLE_EXOGENOUS_ANTIGENS_ENDOSOMES	REACTOME_CROSS_PRESENTATION_OF_SOLUBLE_EXOGENOUS_ANTIGENS_ENDOSOMES	45	-0.152771	-0.636046	0.971087	0.987304	0.669111	3615	tags=33%, list=32%, signal=23%	PSME2/PSMB5/PSMD7/PSMC4/PSMA5/PSMD3/PSMD8/PSMC5/PSMB6/PSMA4/PSME1/PSMA7/PSMD6/PSMB3/PSMD10
WP_PROGERIAASSOCIATED_LIPODYSTROPHY	WP_PROGERIAASSOCIATED_LIPODYSTROPHY	17	0.171932	0.552598	0.972036	0.988051	0.669618	2368	tags=35%, list=21%, signal=28%	WRN/SMAD2/SMAD3/LMNA/TGFB1/SMAD4
RICKMAN_METASTASIS_DN	RICKMAN_METASTASIS_DN	192	0.13794	0.740516	0.972708	0.988518	0.669934	2058	tags=19%, list=18%, signal=16%	CD44/DOCK8/TBC1D22A/PTK2B/SGMS1/BCR/DENND1A/MAPKAPK2/TNFAIP8/FAM53B/BCL2L1/TPM4/CD58/STXBP2/DNM2/NECTIN1/ADCY7/SLC16A3/MORC3/JUP/ACTR3/OGDH/LCP2/MYO1G/MEF2D/LMNA/NLRC5/CAPG/SH3BGRL3/CORO1C/PAFAH1B2/KLF13/SH3GL1/ATP2B4/S100A11/RHOG/LRRC8A
REACTOME_SUMOYLATION_OF_DNA_REPLICATION_PROTEINS	REACTOME_SUMOYLATION_OF_DNA_REPLICATION_PROTEINS	45	-0.151747	-0.631783	0.973207	0.988808	0.67013	958	tags=11%, list=9%, signal=10%	INCENP/SUMO1/BIRC5/TOP2A/SUMO2
REACTOME_ROS_AND_RNS_PRODUCTION_IN_PHAGOCYTES	REACTOME_ROS_AND_RNS_PRODUCTION_IN_PHAGOCYTES	25	0.159373	0.56871	0.973582	0.988971	0.670241	1101	tags=12%, list=10%, signal=11%	MPO/ATP6V1H/CYBA
REACTOME_REGULATION_OF_TNFR1_SIGNALING	REACTOME_REGULATION_OF_TNFR1_SIGNALING	31	0.156987	0.591749	0.974112	0.989084	0.670318	2514	tags=35%, list=23%, signal=28%	TAX1BP1/RIPK1/USP4/SPPL2A/CYLD/BIRC2/CFLAR/MADD/CHUK/OTULIN/IKBKB
REACTOME_SEALING_OF_THE_NUCLEAR_ENVELOPE_NE_BY_ESCRT_III	REACTOME_SEALING_OF_THE_NUCLEAR_ENVELOPE_NE_BY_ESCRT_III	20	-0.17093	-0.571621	0.974121	0.989084	0.670318	5327	tags=65%, list=48%, signal=34%	CHMP6/VPS4A/CHMP2A/CHMP2B/CHMP4A/TUBB4B/TUBB6/CHMP7/TUBA1C/TUBB2A/TUBA8/TUBA1B/TUBA4A
REACTOME_SEMA3A_PAK_DEPENDENT_AXON_REPULSION	REACTOME_SEMA3A_PAK_DEPENDENT_AXON_REPULSION	12	0.180644	0.525757	0.974914	0.989673	0.670717	1728	tags=25%, list=15%, signal=21%	FYN/FES/PAK2
WP_DNA_IRDAMAGE_AND_CELLULAR_RESPONSE_VIA_ATR	WP_DNA_IRDAMAGE_AND_CELLULAR_RESPONSE_VIA_ATR	76	-0.143473	-0.672739	0.975662	0.98978	0.670789	4852	tags=39%, list=43%, signal=22%	TP53/CHEK2/PML/HUS1/FANCA/SEM1/MDC1/BRCA1/FANCD2/MCM2/PALB2/CDC45/RMI1/SMC1A/FOXM1/CEP164/DCLRE1A/RPA2/PLK1/E2F1/CHEK1/PARP1/ATRIP/BCL6/POLN/EEF1E1/FEN1/ABRAXAS1/USP1/CDK1
NIKOLSKY_BREAST_CANCER_7P22_AMPLICON	NIKOLSKY_BREAST_CANCER_7P22_AMPLICON	27	-0.159562	-0.583485	0.975501	0.98978	0.670789	3832	tags=56%, list=34%, signal=37%	SUN1/ZFAND2A/COX19/NUDT1/GNA12/PSMG3/LFNG/BRAT1/SNX8/GPR146/TMEM184A/C7orf50/ADAP1/IQCE/FAM20C
REACTOME_SYNTHESIS_OF_VERY_LONG_CHAIN_FATTY_ACYL_COAS	REACTOME_SYNTHESIS_OF_VERY_LONG_CHAIN_FATTY_ACYL_COAS	17	-0.170803	-0.543503	0.975416	0.98978	0.670789	5136	tags=47%, list=46%, signal=25%	HACD1/ELOVL1/SLC27A3/ACSL5/HSD17B12/ACSBG1/HACD4/ACSL6
KAUFFMANN_DNA_REPAIR_GENES	KAUFFMANN_DNA_REPAIR_GENES	210	-0.134049	-0.753827	0.976369	0.990064	0.670982	3403	tags=55%, list=30%, signal=39%	ALKBH1/ERCC1/DDB1/MBD2/POLH/PARP2/RRM1/RRM2/GTF2H1/TERF2/PCNA/LIG3/RECQL5/RPA1/RAD9A/SUPT16H/NUDT1/CDKN1A/XAB2/MUS81/BRCA2/MRE11/LIG4/UBE2B/POLM/SMUG1/RBBP4/TINF2/POLD3/UBE2A/UBE2I/TP53/GADD45G/CHEK2/SMC3/HUS1/FANCA/NUDT3/XRCC6/PNKP/ALKBH3/MBD4/SEM1/BRCA1/FANCD2/CHAF1B/POLD1/ERCC2/LIG1/MLH3/SMC1A/POLL/POLE3/RAD54L/APEX2/GTF2H3/HMGB1/RAD51D/RAD9B/RPA3/RAD23A/MSH6/DCLRE1A/ERCC4/RUVBL2/POLA2/TERF1/RFC5/RPA2/ALKBH2/SMC2/HMGB2/NEIL3/CHEK1/PARP1/RAD54B/FANCF/DCLRE1B/RFC2/SSRP1/MPG/POLE4/GADD45A/CETN3/NEIL1/ATP23/MUTYH/XRCC2/TOP3B/RFC4/UBE2V2/RECQL4/DMC1/EME1/ENDOV/POLN/RAD51C/MAD2L2/FEN1/APEX1/RPA4/PARP3/FANCE/DUT/SUMO1/POLD2/NTHL1/CETN2/TOP2A/RAD51AP1/FANCG/GTF2H5/NEIL2/UNG/PTTG1/MAD2L1
SMID_BREAST_CANCER_ERBB2_UP	SMID_BREAST_CANCER_ERBB2_UP	71	0.14417	0.654201	0.976269	0.990064	0.670982	1708	tags=18%, list=15%, signal=16%	NCOA3/SPTLC2/ALCAM/GSE1/KYNU/CD46/KIAA0319L/ELL2/SLC37A1/ASPH/SUPT6H/PPP1R10/G6PD
PRAMOONJAGO_SOX4_TARGETS_UP	PRAMOONJAGO_SOX4_TARGETS_UP	45	0.148616	0.610734	0.977565	0.990945	0.671579	1862	tags=18%, list=17%, signal=15%	TIPARP/CCNL1/CLK1/SOD2/GRB10/KDM3A/NFIL3/PLIN2
WP_TRYPTOPHAN_CATABOLISM_LEADING_TO_NAD_PRODUCTION	WP_TRYPTOPHAN_CATABOLISM_LEADING_TO_NAD_PRODUCTION	11	0.183569	0.52016	0.977666	0.990945	0.671579	9124	tags=100%, list=82%, signal=18%	KYNU/NAMPT/NADSYN1/NMNAT3/QPRT/NAPRT/NMRK1/NMNAT1/AFMID/HAAO/KMO
REACTOME_BIOSYNTHESIS_OF_THE_N_GLYCAN_PRECURSOR_DOLICHOL_LIPID_LINKED_OLIGOSACCHARIDE_LLO_AND_TRANSFER_TO_A_NASCENT_PROTEIN	REACTOME_BIOSYNTHESIS_OF_THE_N_GLYCAN_PRECURSOR_DOLICHOL_LIPID_LINKED_OLIGOSACCHARIDE_LLO_AND_TRANSFER_TO_A_NASCENT_PROTEIN	63	0.144588	0.638999	0.978225	0.991294	0.671815	1515	tags=14%, list=14%, signal=12%	GMDS/ST3GAL3/ST6GAL1/CTSA/ST3GAL1/ST8SIA4/ST3GAL5/ALG13/GFPT1
BIOCARTA_PROTEASOME_PATHWAY	BIOCARTA_PROTEASOME_PATHWAY	19	0.164246	0.541263	0.978444	0.991299	0.671819	9341	tags=100%, list=84%, signal=16%	PSMA6/RPN1/UBE3A/UBA1/PSMB4/PSMB7/PSMA3/PSMA1/PSMA2/RPN2/PSMB2/PSMB1/UBE2A/PSMB5/PSMA5/PSMB6/PSMA4/PSMA7/PSMB3
REACTOME_MITOTIC_METAPHASE_AND_ANAPHASE	REACTOME_MITOTIC_METAPHASE_AND_ANAPHASE	217	-0.133842	-0.755817	0.978879	0.991522	0.67197	964	tags=11%, list=9%, signal=10%	CENPM/INCENP/UBA52/SUMO1/CDC26/CENPS/ZWINT/PSMD10/CENPN/RAN/CENPA/TUBA4A/BIRC5/CDC20/CCNB2/CCNB1/CENPH/CDK1/DYNLL1/RPS27A/CENPF/PTTG1/MAD2L1/UBE2C
LIU_BREAST_CANCER	LIU_BREAST_CANCER	19	-0.164909	-0.543481	0.97928	0.991706	0.672095	5197	tags=58%, list=47%, signal=31%	EIF1/DHX16/HENMT1/TUBB6/ERCC2/CTSB/FAU/HNRNPA1/PTMA/ANP32E/ZNF470
DAZARD_UV_RESPONSE_CLUSTER_G28	DAZARD_UV_RESPONSE_CLUSTER_G28	11	0.182465	0.517031	0.97949	0.991706	0.672095	2654	tags=36%, list=24%, signal=28%	CXCL8/GADD45B/ATF3/ANXA2
ABE_VEGFA_TARGETS	ABE_VEGFA_TARGETS	10	0.183642	0.503364	0.979986	0.991992	0.672289	9123	tags=100%, list=82%, signal=18%	SLC4A7/ANGPT2/HERPUD1/PCTP/MRE11/PTGS2/MCM2/RCAN1/PODXL/HBEGF
SPIRA_SMOKERS_LUNG_CANCER_DN	SPIRA_SMOKERS_LUNG_CANCER_DN	12	0.176504	0.513709	0.980388	0.992182	0.672417	1540	tags=17%, list=14%, signal=14%	ALMS1/LMO4
MAYBURD_RESPONSE_TO_L663536_DN	MAYBURD_RESPONSE_TO_L663536_DN	48	-0.145632	-0.61761	0.98124	0.992827	0.672854	343	tags=6%, list=3%, signal=6%	SNX10/RPL15/CDK1
REACTOME_HDR_THROUGH_SINGLE_STRAND_ANNEALING_SSA	REACTOME_HDR_THROUGH_SINGLE_STRAND_ANNEALING_SSA	35	0.149027	0.579467	0.98163	0.993004	0.672974	648	tags=9%, list=6%, signal=8%	ABL1/RAD50/ATR
KEGG_SNARE_INTERACTIONS_IN_VESICULAR_TRANSPORT	KEGG_SNARE_INTERACTIONS_IN_VESICULAR_TRANSPORT	34	0.148814	0.574588	0.983277	0.994018	0.673662	77	tags=3%, list=1%, signal=3%	VTI1A
CROONQUIST_NRAS_VS_STROMAL_STIMULATION_UP	CROONQUIST_NRAS_VS_STROMAL_STIMULATION_UP	29	0.150086	0.556446	0.982895	0.994018	0.673662	560	tags=7%, list=5%, signal=7%	BCKDHB/PLPP1
SHIPP_DLBCL_CURED_VS_FATAL_UP	SHIPP_DLBCL_CURED_VS_FATAL_UP	11	-0.179615	-0.495577	0.983078	0.994018	0.673662	3056	tags=36%, list=27%, signal=26%	ATP2A1/FAAH/SERPINB8/SLC11A1
DOUGLAS_BMI1_TARGETS_UP	DOUGLAS_BMI1_TARGETS_UP	386	-0.131393	-0.793687	0.984028	0.994408	0.673925	3175	tags=28%, list=28%, signal=21%	KCNAB3/IL27RA/RUVBL2/SPAG5/ZFYVE9/TUBB2A/OIP5/PDP1/GTF3A/TYSND1/PXYLP1/MRM1/GRPEL1/BET1/LOXL2/LAMTOR3/PCGF1/DOCK6/ANAPC15/PODXL/HYAL2/DLG4/HMGB2/CHEK1/PSMC3IP/LAMTOR1/TOP1MT/ZNF584/TCFL5/AGAP3/ACYP1/RAB15/NDUFA5/POLR2C/GDI2/CLCN2/DCBLD2/SLC25A10/SPRED2/STX2/VWCE/TRIAP1/KMO/KIF11/SARM1/PIGW/TRIB2/RUSC1/UCK1/ZMYND19/HRAS/ECM1/BRD3OS/RECQL4/FZD5/SLC39A14/BCL9/CNIH2/NUDT15/ADCY9/TMEM268/ISOC2/ADGRA2/MCAM/FXYD5/PAWR/TRIM3/PLCB3/TP53I11/ANKH/WWC3/PCBP4/PDGFA/MFSD2A/VSIG10/SLCO4A1/POLR3K/RND2/EMC9/VSTM4/PRKAR2B/HMGA1/CACNB3/PRMT5/CCT8/EFNB1/IFRD2/THG1L/FAAP20/SRD5A3/SCD/CLPP/TPM2/PRPS2/FAM83D/SLC41A1/OBSCN/CKB/LSM7/NEIL2/PTP4A1/UNG/DCXR/TPM1/CDKN3/PKIA/SLC16A1/TNFSF13B
BURTON_ADIPOGENESIS_1	BURTON_ADIPOGENESIS_1	23	-0.154722	-0.536984	0.984092	0.994408	0.673925	5595	tags=61%, list=50%, signal=30%	SLC25A25/DUSP2/ETS2/MAFF/NR4A2/IRS2/SGK1/CEBPD/CEBPB/DNAJB4/PHLDA1/IER3/ARL4C/WEE1
LOPEZ_MBD_TARGETS_IMPRINTED_AND_X_LINKED	LOPEZ_MBD_TARGETS_IMPRINTED_AND_X_LINKED	13	0.167221	0.49953	0.984709	0.994814	0.674201	1325	tags=15%, list=12%, signal=14%	MTM1/IL3RA
REACTOME_ZINC_TRANSPORTERS	REACTOME_ZINC_TRANSPORTERS	12	-0.177744	-0.504881	0.985223	0.995082	0.674383	4509	tags=42%, list=40%, signal=25%	SLC39A3/SLC39A4/SLC30A1/SLC39A1/SLC39A14
REACTOME_NON_INTEGRIN_MEMBRANE_ECM_INTERACTIONS	REACTOME_NON_INTEGRIN_MEMBRANE_ECM_INTERACTIONS	12	0.170211	0.495394	0.985405	0.995082	0.674383	1995	tags=25%, list=18%, signal=21%	CASK/ITGA6/TGFB1
SENGUPTA_EBNA1_ANTICORRELATED	SENGUPTA_EBNA1_ANTICORRELATED	112	-0.135599	-0.685551	0.985674	0.995092	0.674389	2653	tags=23%, list=24%, signal=18%	USP35/ABCB9/RRP1/AURKAIP1/HSD17B1/SFXN3/USP30-AS1/SLC25A28/C12orf60/PLEKHF1/FCHSD1/KCNK7/ZC3H10/PRX/TNFRSF18/NHLH1/NAPSA/CRX/LINC02361/TNFSF14/TFEB/FGD2/NPIPB15/FITM1/CES4A/KCTD17
REACTOME_CELLULAR_RESPONSE_TO_HYPOXIA	REACTOME_CELLULAR_RESPONSE_TO_HYPOXIA	67	-0.136784	-0.625499	0.985844	0.995092	0.674389	3615	tags=30%, list=32%, signal=20%	PSMB5/PSMD7/PSMC4/PSMA5/PSMD3/PSMD8/PSMC5/PSMB6/ELOB/PSMA4/PSME1/PSMA7/PSMD6/RBX1/PSMB3/WTIP/UBA52/PSMD10/HIGD1A/RPS27A
ASTIER_INTEGRIN_SIGNALING	ASTIER_INTEGRIN_SIGNALING	43	-0.143901	-0.593688	0.986354	0.995389	0.674591	3602	tags=30%, list=32%, signal=21%	CACTIN/COPS5/CD79A/GAA/GDPD5/VAV2/IK/CCT4/PART1/EIF2S1/RRAGD/FERMT2/CASP7
REACTOME_RIPK1_MEDIATED_REGULATED_NECROSIS	REACTOME_RIPK1_MEDIATED_REGULATED_NECROSIS	28	-0.149157	-0.549449	0.986689	0.995406	0.674602	4726	tags=43%, list=42%, signal=25%	TRAF2/BIRC3/TRADD/FAS/RIPK3/FLOT1/FADD/TNFSF10/STUB1/MLKL/UBA52/RPS27A
BIOCARTA_MITOCHONDRIA_PATHWAY	BIOCARTA_MITOCHONDRIA_PATHWAY	17	0.159259	0.511866	0.986801	0.995406	0.674602	452	tags=6%, list=4%, signal=6%	BCL2
REACTOME_IRF3_MEDIATED_INDUCTION_OF_TYPE_I_IFN	REACTOME_IRF3_MEDIATED_INDUCTION_OF_TYPE_I_IFN	10	-0.18109	-0.482383	0.987157	0.995548	0.674698	5915	tags=50%, list=53%, signal=24%	DDX41/MRE11/XRCC6/IFI16/DTX4
REACTOME_CYTOSOLIC_SENSORS_OF_PATHOGEN_ASSOCIATED_DNA	REACTOME_CYTOSOLIC_SENSORS_OF_PATHOGEN_ASSOCIATED_DNA	57	0.134443	0.580515	0.988951	0.996923	0.67563	1842	tags=18%, list=16%, signal=15%	CTNNB1/CREBBP/NFKB1/EP300/DHX9/RIPK1/LRRFIP1/TBK1/STAT6/NFKBIA
WP_CHOLESTEROL_METABOLISM_WITH_BLOCH_AND_KANDUTSCHRUSSELL_PATHWAYS	WP_CHOLESTEROL_METABOLISM_WITH_BLOCH_AND_KANDUTSCHRUSSELL_PATHWAYS	39	-0.140081	-0.563734	0.988916	0.996923	0.67563	5611	tags=56%, list=50%, signal=28%	MVD/NR1H2/HSD17B7/PMVK/TM7SF2/EBP/SREBF1/HMGCR/LBR/FASN/FDFT1/ACAT2/NSDHL/NR1H3/DHCR7/GGPS1/MVK/ABCG1/MSMO1/SQLE/SC5D/SCD
REACTOME_MEIOSIS	REACTOME_MEIOSIS	47	-0.137666	-0.580099	0.989466	0.997007	0.675687	5392	tags=49%, list=48%, signal=25%	BRCA2/MRE11/TINF2/UBE2I/SMC3/LMNB1/SYCP2/BRCA1/SYCP3/MLH3/SMC1A/RPA3/TERF1/RPA2/HSPA2/PSMC3IP/SYNE2/DMC1/TEX12/ACD/RAD51C/REC8/CDK4
WP_EFFECT_OF_PROGERIN_ON_GENES_INVOLVED_IN_HUTCHINSONGILFORD_PROGERIA_SYNDROME	WP_EFFECT_OF_PROGERIN_ON_GENES_INVOLVED_IN_HUTCHINSONGILFORD_PROGERIA_SYNDROME	21	0.14992	0.507285	0.989371	0.997007	0.675687	1410	tags=14%, list=13%, signal=13%	RB1/CHD3/KDM1A
REACTOME_N_GLYCAN_TRIMMING_IN_THE_ER_AND_CALNEXIN_CALRETICULIN_CYCLE	REACTOME_N_GLYCAN_TRIMMING_IN_THE_ER_AND_CALNEXIN_CALRETICULIN_CYCLE	33	-0.137253	-0.529092	0.990363	0.997694	0.676153	9645	tags=100%, list=86%, signal=14%	OS9/SEL1L/NGLY1/PDIA3/EDEM3/VCP/TRIM13/PRKCSH/DERL1/RAD23B/EDEM1/GANAB/AMFR/EDEM2/ENGASE/RNF139/CALR/CANX/RNF5/RNF185/MAN1B1/SYVN1/UBC/RNF103/PSMC1/MOGS/UBB/DERL2/MLEC/UBXN1/UBA52/RPS27A
WP_PARKINUBIQUITIN_PROTEASOMAL_SYSTEM_PATHWAY	WP_PARKINUBIQUITIN_PROTEASOMAL_SYSTEM_PATHWAY	56	-0.134274	-0.591145	0.990776	0.997893	0.676288	4874	tags=45%, list=44%, signal=25%	PSMD13/HSPA8/SNCA/TUBB4B/TUBB6/UBE2J2/TUBB/TUBA1C/PSMD7/UBE2L6/PSMC4/PSMD3/PSMD8/PSMC5/TUBB2A/HSPA2/HSPA14/STUB1/TUBA8/HSPA1L/PSMD6/TUBA1B/PSMD10/CCNE1/TUBA4A
LINDSTEDT_DENDRITIC_CELL_MATURATION_D	LINDSTEDT_DENDRITIC_CELL_MATURATION_D	43	-0.135765	-0.560123	0.991159	0.998061	0.676402	3480	tags=26%, list=31%, signal=18%	RAB31/FGL2/NAGA/ITGAM/CLEC2B/ACP5/AQP3/MAF/F13A1/SYPL1/FCGRT
BLANCO_MELO_BRONCHIAL_EPITHELIAL_CELLS_INFLUENZA_A_DEL_NS1_INFECTION_UP	BLANCO_MELO_BRONCHIAL_EPITHELIAL_CELLS_INFLUENZA_A_DEL_NS1_INFECTION_UP	433	-0.127055	-0.777441	0.994151	0.998065	0.676404	2075	tags=18%, list=19%, signal=16%	SLC25A28/VLDLR/USP43/HBEGF/TRIB1/HLA-DOB/METRNL/TRIB2/TMEM229B/ENC1/TRIM69/PLEKHF1/STARD5/CLIC2/PLAUR/BPGM/IFIT1/NXT2/USP18/IFI27/ICOSLG/FZD5/IL23A/RDH10/HAP1/RND1/SPRED3/PALM/KLHDC7B/CASP7/C11orf96/SNAI1/CORO6/ADM/HAPLN3/PSMB8-AS1/IL12A/MLKL/RET/SECTM1/EDARADD/KBTBD7/NUAK2/ACTL10/NOD2/CARD8-AS1/FAM43A/OPTN/SLCO4A1/SENCR/IFIT2/GBP1/EMC9/PLAT/ALAS1/RTP4/ODF3B/C17orf67/LMO2/ZNF442/RHEBL1/RTKN2/APOBEC3A/C1R/STOML1/GLRX/PPP1R3B/APOL3/KLF4/LYSMD2/SERPINB9/KLF10/REC8/LY6E/SOCS2/SOCS3/MCUB/IFITM3/TNFSF13B/IL1B
REACTOME_REGULATION_OF_MRNA_STABILITY_BY_PROTEINS_THAT_BIND_AU_RICH_ELEMENTS	REACTOME_REGULATION_OF_MRNA_STABILITY_BY_PROTEINS_THAT_BIND_AU_RICH_ELEMENTS	85	0.127858	0.60161	0.992516	0.998065	0.676404	1341	tags=12%, list=12%, signal=10%	PSME4/XRN1/PSMA6/MAPK14/MAPKAPK2/NUP214/DCP1A/YWHAZ/TNPO1/PSMD1
GROSS_HYPOXIA_VIA_ELK3_AND_HIF1A_DN	GROSS_HYPOXIA_VIA_ELK3_AND_HIF1A_DN	82	0.127552	0.595101	0.993685	0.998065	0.676404	1147	tags=9%, list=10%, signal=8%	STXBP5/TNRC6A/CDK2AP1/MYH9/SSBP3/SSH1/ZMAT3
REACTOME_HEDGEHOG_LIGAND_BIOGENESIS	REACTOME_HEDGEHOG_LIGAND_BIOGENESIS	57	-0.131381	-0.581033	0.992891	0.998065	0.676404	3615	tags=30%, list=32%, signal=20%	PSMB5/PSMD7/PSMC4/PSMA5/PSMD3/PSMD8/PSMC5/PSMB6/DISP2/PSMA4/PSME1/PSMA7/PSMD6/PSMB3/UBA52/PSMD10/RPS27A
DAUER_STAT3_TARGETS_DN	DAUER_STAT3_TARGETS_DN	40	-0.133313	-0.54072	0.99235	0.998065	0.676404	4717	tags=40%, list=42%, signal=23%	IFI35/HERC5/TRIM14/PGRMC2/LAP3/OAS3/TNFSF10/OASL/OAS2/OAS1/DNAJB4/IFIT1/USP18/IFI27/AQP3/TMEM97
ZHAN_MULTIPLE_MYELOMA_UP	ZHAN_MULTIPLE_MYELOMA_UP	49	0.126483	0.529352	0.994578	0.998065	0.676404	2460	tags=24%, list=22%, signal=19%	ABL1/FOXN3/APC/CD47/QSOX1/USP4/CAPN1/NAP1L4/PUM3/ATF3/SNX1/RBM10
WP_FLUOROPYRIMIDINE_ACTIVITY	WP_FLUOROPYRIMIDINE_ACTIVITY	25	-0.143388	-0.511579	0.992013	0.998065	0.676404	5750	tags=68%, list=51%, signal=33%	RRM1/RRM2/DHFR/PPAT/SMUG1/TP53/MTHFR/TYMP/ERCC2/CES2/UPP1/UMPS/TK1/UPB1/UCK1/GGH/TYMS
REACTOME_CARGO_CONCENTRATION_IN_THE_ER	REACTOME_CARGO_CONCENTRATION_IN_THE_ER	26	-0.137627	-0.495831	0.994401	0.998065	0.676404	1651	tags=46%, list=15%, signal=39%	TMED10/CTSZ/MCFD2/F8/AREG/GOSR2/PREB/CNIH1/LMAN1/CNIH2/TMED2/CD59
WP_MITOCHONDRIAL_IMMUNE_RESPONSE_TO_SARSCOV2	WP_MITOCHONDRIAL_IMMUNE_RESPONSE_TO_SARSCOV2	22	-0.143926	-0.493317	0.99372	0.998065	0.676404	1048	tags=55%, list=9%, signal=50%	NLRX1/CGAS/IKBKE/ACAD9/NDUFAF1/TICAM1/NDUFB9/NFKB2/BCS1L/TLR7/PHB2/ECSIT
EINAV_INTERFERON_SIGNATURE_IN_CANCER	EINAV_INTERFERON_SIGNATURE_IN_CANCER	25	-0.13677	-0.487968	0.994614	0.998065	0.676404	5291	tags=40%, list=47%, signal=21%	IFIT3/BRD3/IFI35/APOBEC3G/UBE2L6/OAS2/OAS1/IFIT1/RXRA/LY6E
REACTOME_STING_MEDIATED_INDUCTION_OF_HOST_IMMUNE_RESPONSES	REACTOME_STING_MEDIATED_INDUCTION_OF_HOST_IMMUNE_RESPONSES	13	-0.163331	-0.476117	0.992979	0.998065	0.676404	5915	tags=54%, list=53%, signal=25%	DDX41/MRE11/CGAS/XRCC6/IFI16/TRIM21/DTX4
LAMB_CCND1_TARGETS	LAMB_CCND1_TARGETS	17	-0.14853	-0.472628	0.992769	0.998065	0.676404	9517	tags=47%, list=85%, signal=7%	HSPG2/HSPA1A/KIF22/LTBR/PPID/RAB31/HSD17B10/ASNS
SA_CASPASE_CASCADE	SA_CASPASE_CASCADE	17	-0.145788	-0.463903	0.993492	0.998065	0.676404	4553	tags=35%, list=41%, signal=21%	SREBF1/BIRC3/FAS/PARP1/DFFA/CASP7
WP_HOMOLOGOUS_RECOMBINATION	WP_HOMOLOGOUS_RECOMBINATION	12	0.159061	0.462941	0.993387	0.998065	0.676404	626	tags=8%, list=6%, signal=8%	RAD50
LIU_VAV3_PROSTATE_CARCINOGENESIS_DN	LIU_VAV3_PROSTATE_CARCINOGENESIS_DN	10	-0.172085	-0.458396	0.99233	0.998065	0.676404	592	tags=60%, list=5%, signal=57%	SYVN1/RASGRP1/NR4A2/HDAC7/PPT2/C1R
MATTHEWS_SKIN_CARCINOGENESIS_VIA_JUN	MATTHEWS_SKIN_CARCINOGENESIS_VIA_JUN	10	0.160441	0.439769	0.994542	0.998065	0.676404	9382	tags=100%, list=84%, signal=16%	AHNAK/ALOX5AP/CAAP1/CXCL2/ERO1A/NCF2/TRADD/CES2/RARG/PLAUR
MISSIAGLIA_REGULATED_BY_METHYLATION_UP	MISSIAGLIA_REGULATED_BY_METHYLATION_UP	88	-0.12731	-0.614943	0.994857	0.998092	0.676423	3699	tags=31%, list=33%, signal=21%	CTSB/RBM38/UBE2L6/TNFAIP3/TRIM21/TNFAIP2/DUSP5/OAS2/MFGE8/PPT2/TXNIP/OAS1/ISG20/CD9/GADD45A/BCL11A/PLAUR/IFIT1/PMEL/IL23A/PLAT/SPINT1/ATP6V1G1/MELTF/RAB9A/LY6E/IL1B
IVANOVSKA_MIR106B_TARGETS	IVANOVSKA_MIR106B_TARGETS	76	-0.1237	-0.580025	0.995522	0.998467	0.676676	3378	tags=24%, list=30%, signal=17%	SFR1/PLAGL2/FASTK/ZFYVE9/ZBTB6/MVK/TNFAIP1/CAPRIN2/SLC40A1/AKTIP/CFL2/TMEM25/PRRG4/RASGEF1A/LIMA1/KLF10/C9orf40/PKIA
CHO_NR4A1_TARGETS	CHO_NR4A1_TARGETS	18	-0.146773	-0.476289	0.995662	0.998467	0.676676	4437	tags=39%, list=40%, signal=23%	BIRC3/FUT7/PIGZ/ABCC6/GRPEL2/CTH/ASNS
KEGG_CIRCADIAN_RHYTHM_MAMMAL	KEGG_CIRCADIAN_RHYTHM_MAMMAL	11	-0.157805	-0.4354	0.996081	0.998671	0.676815	1031	tags=64%, list=9%, signal=58%	CLOCK/CSNK1E/PER2/ARNTL/PER3/BHLHE40/NR1D1
POMEROY_MEDULLOBLASTOMA_PROGNOSIS_UP	POMEROY_MEDULLOBLASTOMA_PROGNOSIS_UP	28	-0.130821	-0.481904	0.996813	0.998972	0.677019	9716	tags=39%, list=87%, signal=5%	NUP62/NPIPB3/REEP5/DYNLT1/PLOD1/ECH1/TERF1/ZKSCAN7/PTK7/AIP/NHLH1
NOJIMA_SFRP2_TARGETS_UP	NOJIMA_SFRP2_TARGETS_UP	17	-0.137244	-0.436717	0.996746	0.998972	0.677019	3613	tags=24%, list=32%, signal=16%	DEDD2/TNFAIP3/GADD45A/TRIB3
PYEON_HPV_POSITIVE_TUMORS_UP	PYEON_HPV_POSITIVE_TUMORS_UP	80	-0.120472	-0.570791	0.997451	0.999395	0.677306	763	tags=9%, list=7%, signal=8%	MCM3/RTKN2/KLHL35/RMI2/TYMS/USP1/CENPF
WP_NANOMATERIAL_INDUCED_APOPTOSIS	WP_NANOMATERIAL_INDUCED_APOPTOSIS	18	0.130489	0.424753	0.997763	0.999491	0.67737	452	tags=6%, list=4%, signal=5%	BCL2
GINESTIER_BREAST_CANCER_ZNF217_AMPLIFIED_DN	GINESTIER_BREAST_CANCER_ZNF217_AMPLIFIED_DN	290	0.117247	0.664092	1	1	0.677715	2250	tags=20%, list=20%, signal=16%	MCTP2/TTC17/PHF21A/MYO9B/SMG7/GRAMD4/PPP6R2/RBM33/DENND5A/TRRAP/ZNF638/GATAD2A/NUP214/LINC01004/RAP1GAP2/TNPO3/DDX39B/SETD5/ABCA7/MAPK8IP3/CLASRP/RBBP6/ARHGAP17/B4GALT1/FURIN/DCAF8/MEF2D/MTOR/TLN1/SEC31B/SNRNP70/FBXL18/DEPDC5/LMNA/ACIN1/IQCG/THOC2/ATXN2L/KMT2D/DAGLB/KDM4A/FNBP4/MARK2/TCHP/ACAP1/TRABD/MDN1/SGSM3/EYA3/ARHGEF2/GIGYF1/SRRM2/PIP5K1A/TNPO2/TCF3/SAFB2/CTNND1/GRIPAP1
OISHI_CHOLANGIOMA_STEM_CELL_LIKE_UP	OISHI_CHOLANGIOMA_STEM_CELL_LIKE_UP	291	0.114138	0.647083	1	1	0.677715	2018	tags=17%, list=18%, signal=14%	ZBTB20/RPS6KC1/CLASP1/KIFAP3/MAN2A1/RNF130/SUCO/TUT4/RNF19A/ALCAM/NUP153/AAK1/SMG7/SLC38A1/PPM1B/ZNF124/FBXW11/EFCAB2/ABCC4/PBX3/ZNF451/DDX10/WDR26/AHCTF1/YTHDC2/KLHL20/DHX9/CUL5/ODR4/UBAP2/RCOR3/PTS/SMAD2/ICE1/MDM4/GALNT11/ECD/GPATCH2/DEPDC5/POGZ/AATF/RAB28/C6orf62/DGCR2/SRPK2/NNT/GON4L/SLC30A9/NVL/COX10
SENGUPTA_NASOPHARYNGEAL_CARCINOMA_UP	SENGUPTA_NASOPHARYNGEAL_CARCINOMA_UP	225	0.116373	0.638013	0.999443	1	0.677715	2409	tags=24%, list=22%, signal=19%	CLASP1/GLS/ASCC3/HIVEP1/VEZT/KLHL5/E2F3/VRK2/ATL2/CASK/SLC44A1/ASAP1/EZH2/ACER3/TWSG1/TM7SF3/SOX4/TFRC/CTSC/PHF20L1/MBTD1/CAPRIN1/ZNF431/PKP4/ZNF131/FKBP5/ANGPT2/PIWIL4/B4GALT6/ATP11C/GALNT11/TIA1/ERICH1/RFC3/ATAD2/NFKBIA/XPO1/DOCK7/BRIP1/ZNF84/FASTKD1/DPY19L1/DOCK4/PM20D2/DDX60/CEP135/TDG/FRRS1/CENPJ/ERAP1/TNFRSF10B/MPHOSPH9/ID2
REACTOME_DISORDERS_OF_TRANSMEMBRANE_TRANSPORTERS	REACTOME_DISORDERS_OF_TRANSMEMBRANE_TRANSPORTERS	122	0.111634	0.558372	0.999607	1	0.677715	2091	tags=16%, list=19%, signal=13%	PSME4/SLC27A4/LMBRD1/NUP153/SLC12A6/PSMA6/SLC9A9/NUP214/NUP98/RANBP2/PSMD1/NUP54/PSMB10/OS9/SLC20A2/NUP210/SEL1L/SLC11A2/PSMD5/PSMD12
REACTOME_IRE1ALPHA_ACTIVATES_CHAPERONES	REACTOME_IRE1ALPHA_ACTIVATES_CHAPERONES	46	-0.120069	-0.50294	0.999039	1	0.677715	5486	tags=52%, list=49%, signal=27%	SYVN1/HYOU1/CXXC1/MYDGF/PPP2R5B/DDX11/FKBP14/CUL7/EXTL2/SHC1/SRPRB/GSK3A/XBP1/EXTL3/GOSR2/PREB/SSR1/DNAJB9/KLHDC3/SERP1/SULT1A3/YIF1A/PDIA5/PDIA6
WP_PROTEASOME_DEGRADATION	WP_PROTEASOME_DEGRADATION	57	-0.108602	-0.480294	0.999616	1	0.677715	3993	tags=42%, list=36%, signal=27%	PSMD11/UBB/UBE2B/PSMB1/PSMC3/PSMD13/HLA-F/UCHL3/PSME2/PSMB5/PSMD7/PSMC4/PSMA5/PSMD3/PSMD8/PSMC5/PSMB6/PSMA4/PSME1/PSMA7/PSMD6/PSMB3/HLA-G/PSMD10
KEGG_ANTIGEN_PROCESSING_AND_PRESENTATION	KEGG_ANTIGEN_PROCESSING_AND_PRESENTATION	48	0.112902	0.470029	0.998535	1	0.677715	1524	tags=15%, list=14%, signal=13%	CD74/HLA-B/CREB1/HLA-A/HLA-DRB1/TAPBP/HLA-C
REACTOME_UNFOLDED_PROTEIN_RESPONSE_UPR	REACTOME_UNFOLDED_PROTEIN_RESPONSE_UPR	83	0.0978215	0.457592	0.999796	1	0.677715	2405	tags=24%, list=22%, signal=19%	ATF6/CXCL8/ATF4/ADD1/EIF2AK3/GFPT1/PARN/TLN1/DNAJC3/LMNA/CREBRF/MBTPS1/TPP1/NFYA/DDIT3/SEC31A/ATF3/ZBTB17/NFYC/SRPRA

### Sheet: DNMT3A_Cluster0
ID	Description	setSize	enrichmentScore	NES	pvalue	p.adjust	qvalue	rank	leading_edge	core_enrichment
DACOSTA_UV_RESPONSE_VIA_ERCC3_COMMON_DN	DACOSTA_UV_RESPONSE_VIA_ERCC3_COMMON_DN	391	0.719918	3.42083	7.01711e-87	3.24682e-83	1.95888e-83	2337	tags=73%, list=21%, signal=60%	PBX3/DPYD/IL1RAP/RUNX1/MBNL1/GNAQ/TCF12/MED13L/FCHSD2/PICALM/TRIO/JARID2/AFF1/PHF21A/NCOA1/STRN3/STAG1/STAU2/CLASP1/FNDC3A/EIF4G3/CLASP2/DYRK1A/CERS6/CBLB/PHLPP1/NEK7/SPECC1L/BAZ2B/ASCC3/ANKRD17/PIBF1/UVRAG/RNGTT/ATAD2B/FRYL/RASA1/FTO/LYN/SOS1/USP24/STK3/GBE1/ATP11B/ATP2B1/PUM2/RAPGEF2/EHBP1/FARS2/WDR7/TLE4/MAN2A1/ARIH1/REV3L/ARFGEF1/TMEM131/EPS15/PKN2/CUX1/GSK3B/UBR5/AUH/ZMYM2/UBR2/CDYL/QKI/MGAT5/ZMIZ1/MKLN1/ANKS1A/CDK17/PIP4K2A/NUMB/R3HDM2/CLEC16A/LARP4B/ATR/ITSN2/FOXN3/KIAA1109/STK39/R3HDM1/SCAF8/SEC24B/PRKACB/MAP2K4/TRIP12/EVI5/NR3C1/SMCHD1/PKD2/PIKFYVE/PRKCA/TBL1X/KLF6/FOXJ3/DAPK1/OSBPL8/FUT8/XRCC4/ADAM10/HIVEP2/HIVEP1/NCOA3/PHIP/SLC25A13/UPF2/HELZ/PPP1R12A/RB1/SRPK2/TIPARP/MYCBP2/ZNF638/ABI1/PRIM2/FBXW11/MED13/E2F3/TRAK1/CEP170/SNX13/CRADD/PKP4/KAT6B/RBM6/CHD9/TLK1/ZMYM4/DENND5A/SETD2/MNAT1/JUN/WRN/CEP350/USP9X/ZNF148/PPM1B/TRAPPC8/ZDHHC17/PRMT3/SMARCA2/NUP98/PTPRA/SMURF2/PUM1/OPA1/CDK13/RCOR1/PIK3C3/OGT/C2CD5/KAT6A/MARK3/PAFAH1B1/GIGYF2/CDK8/ARHGEF7/PDS5A/TUT4/CNOT4/MAP4K5/DNAJC13/CTBP2/RNF13/MGLL/CREBBP/PUM3/RBMS1/BBX/TRRAP/RAB3GAP1/TLK2/CNOT2/MTREX/RABGAP1/NUP153/ZNF292/PPP2R2A/PDE8A/ORC2/TUBGCP3/PHF3/CD2AP/FOXO3/TRIM33/PPP3CB/AKAP9/BAZ1A/SMC5/FUBP1/UBE2G1/ROCK2/WASHC4/KLF7/ATF2/ATP13A3/PARN/LARS2/ZMYND11/RAB6A/GOLGA4/CDC27/CHD1/TAB2/CHSY1/NPIPB5/CREB1/ATXN2/PTPN12/USP12/UCK2/RBM39/NEDD4/TP53BP2/MAPK6/DUSP1/CCSER2/RFTN1/RBPJ/TCF7L2/FOXK2/RPGR/STAM/DHX15/CASP8/UBE3A/VPS13A/ARHGAP12/PPP2R5E/PARG/NPEPPS/SRGAP2/KPNA3/GAPVD1/SMAD3/MDN1/DCUN1D4/KDM5A/ORC5/ARID5B/FYN/SPEN/CLIP1/GTF2F2/ZHX3/PPP2R5C/SLC4A7/MECP2/PPP2CA/PPFIA1/CEP135/INPP5F/WDR43/ACVR1/ZMYND8/XPO1/MAP2K1/CKAP5/CLOCK/PMS1/BPTF/PTPN2/NCK1/APPBP2/MICAL3/CCDC93/TDRD7/KIF2A/TRIM37/WAPL/NVL/ASAP2/NFYC/OXSR1/PMM2/C2CD3/KRIT1/LARP4/IBTK/MTX2/ZHX2/MARF1/PJA2
REACTOME_TRANSLATION	REACTOME_TRANSLATION	267	-0.688629	-4.13771	6.33594e-70	1.46582e-66	8.84364e-67	1305	tags=59%, list=12%, signal=54%	MRPS17/MRPL50/MRPS14/PPA1/RPL38/FARSA/GSPT2/MRPL34/RPL39L/MRPL22/MRPL45/MRPL24/RPL22L1/MRPL2/SSR1/MRPL57/MRPL28/RPS20/CHCHD1/TSFM/EEF2/MRPS21/EIF3M/MRPS18C/MRPL46/MRPL47/MRPL20/EIF3D/MRPL9/OXA1L/ERAL1/RPS11/APEH/MRPS23/MRPL36/MRPL32/MRPS7/MRPL52/RPLP2/MRPL55/MRPL21/TRMT112/DDOST/MRPS18B/EIF3I/GADD45GIP1/MRPL58/RPL37A/MRPL43/MRPL37/SPCS2/MRPL10/MRPL4/MRPL17/SPCS1/MRPL14/MRPL15/MRPS34/MRPL54/RPL27/RPLP1/MRPS12/MRPL40/RPL23/RPL26L1/RPS29/AURKAIP1/MRPL51/UBA52/EEF1D/RPL36AL/RPL23A/RPS21/SEC11C/SRP14/MRPS33/TUFM/MRPS26/EIF3E/EIF3G/SSR3/MRPS15/RPL41/RPS27/SEC61B/RPS4X/RPS26/RPL4/RPL26/EIF3F/RPL3/EIF4EBP1/RPS9/RPS16/RPL28/FAU/SSR2/MRPS2/RPL37/EEF1A1/SRP9/MRPL12/SSR4/RPS8/EIF3K/SEC61G/RPL39/RPL34/RPLP0/RPS19/RPL24/RPS2/RPL35/MRPL16/RPL10A/RPL12/MRPL23/EEF1B2/RPL13/RPS28/RPL15/RPL7/RPS18/RPL36/RPL11/EIF3L/RPL22/RPS6/RPS25/RPL14/RPL9/RPL6/RPL18/RPL10/RPL30/MRPL11/RPS3/RPL18A/RPS24/RPS13/RPL35A/RPS23/RPL21/RPS7/RPL19/RPSA/RPS15/RPS15A/RPL32/RPL5/RPS14/RPS27A/RPS5/RPL7A/RPL8/RPS12/RPL29/RPS3A
HSIAO_HOUSEKEEPING_GENES	HSIAO_HOUSEKEEPING_GENES	367	-0.611247	-3.77698	1.41474e-66	2.182e-63	1.31645e-63	1685	tags=56%, list=15%, signal=49%	PSMD7/RPN2/OAZ1/YWHAB/HLA-A/PSMD2/FTL/CYB5R3/VDAC2/HYAL2/AGPAT1/ACTB/SLC25A6/SF3B2/TMED10/AAMP/SERPINB6/DCTN2/RPS10/HNRNPF/CFL1/B2M/NDUFA12/PSMB2/UBE2C/FTH1/RPL38/SURF1/COX8A/CD34/GPS1/CLTA/IFITM1/DYNLL1/ATIC/DHPS/PCBP2/PFN1/UBB/CCNI/COPS6/RAC1/EEF2/MT2A/PSMD8/ENO1/MLF2/NPC2/LTA4H/HSP90AB1/CIRBP/TRIM28/COX6A1/RPS11/CLIC1/CCT4/ARHGDIB/CETN2/TPT1/POLR2L/FCGRT/NCL/RPLP2/COX7A2/COX7C/MDH1/ACTG1/RPL37A/HLA-DOA/TXN/VPS72/SELENOW/SPCS2/ATP5PB/ECHS1/CD74/CSTB/SOD1/MAZ/ATP5F1C/NEDD8/SSB/HMGB1/PPIA/PSMB5/UQCRB/DDT/COX6C/SET/RPL27/FKBP4/ATP5F1B/RPLP1/HNRNPA1/RPL23/CSNK2B/GPX4/PSME1/RPS29/GAPDH/UBA52/EEF1D/ESD/RPL36AL/PSMB3/RPL23A/RPS21/LDHA/COX6B1/PSMB6/SRP14/FBL/COX4I1/ATP5F1A/PRDX6/NDUFA4/EIF3E/RPL41/RPS27/FHL1/SEC61B/ATP5MC3/RPS26/RPL4/PFDN5/ATP6V1F/FKBP1A/SLC25A3/EIF3F/RPL3/RPS9/RPS16/RPL28/RACK1/SSR2/YBX1/EEF1A1/C1QBP/GSTP1/PTMA/RPS8/SNRPD2/RPL39/RPL34/RPLP0/RPS19/SLC25A5/RPL24/RPS2/RPL35/LDHB/RPL10A/RPL12/EEF1B2/RPL13/RPS28/HINT1/UQCRH/RPL7/NACA/RPS18/ANP32B/RPL11/RPS6/ERH/ATP5MC1/RPS25/RPL14/RPL6/PHB2/RPL18/PEBP1/RPS3/SNRPN/RPL18A/ATP5MC2/CD81/IFITM3/NPM1/RPL35A/RPS23/RPL21/RPS7/RPL19/APEX1/RPSA/HLA-DRA/RPS15/RPS15A/HMGN2/RPL32/RPS14/RPS27A/RPS5/RPL7A/STMN1/RPL8/HSPB1/RPL29/RPS3A/HLA-DPA1/HLA-DQA1/HLA-DQB1/PRDX1
REACTOME_SRP_DEPENDENT_COTRANSLATIONAL_PROTEIN_TARGETING_TO_MEMBRANE	REACTOME_SRP_DEPENDENT_COTRANSLATIONAL_PROTEIN_TARGETING_TO_MEMBRANE	109	-0.828583	-4.33171	3.99744e-55	4.62404e-52	2.78979e-52	654	tags=75%, list=6%, signal=72%	RPLP2/DDOST/RPL37A/SPCS2/SPCS1/RPL27/RPLP1/RPL23/RPL26L1/RPS29/UBA52/RPL36AL/RPL23A/RPS21/SEC11C/SRP14/SSR3/RPL41/RPS27/SEC61B/RPS4X/RPS26/RPL4/RPL26/RPL3/RPS9/RPS16/RPL28/FAU/SSR2/RPL37/SRP9/SSR4/RPS8/SEC61G/RPL39/RPL34/RPLP0/RPS19/RPL24/RPS2/RPL35/RPL10A/RPL12/RPL13/RPS28/RPL15/RPL7/RPS18/RPL36/RPL11/RPL22/RPS6/RPS25/RPL14/RPL9/RPL6/RPL18/RPL10/RPL30/RPS3/RPL18A/RPS24/RPS13/RPL35A/RPS23/RPL21/RPS7/RPL19/RPSA/RPS15/RPS15A/RPL32/RPL5/RPS14/RPS27A/RPS5/RPL7A/RPL8/RPS12/RPL29/RPS3A
REACTOME_EUKARYOTIC_TRANSLATION_ELONGATION	REACTOME_EUKARYOTIC_TRANSLATION_ELONGATION	88	-0.864462	-4.34724	5.23219e-53	4.84187e-50	2.92121e-50	392	tags=82%, list=4%, signal=80%	RPL27/RPLP1/RPL23/RPL26L1/RPS29/UBA52/EEF1D/RPL36AL/RPL23A/RPS21/RPL41/RPS27/RPS4X/RPS26/RPL4/RPL26/RPL3/RPS9/RPS16/RPL28/FAU/RPL37/EEF1A1/RPS8/RPL39/RPL34/RPLP0/RPS19/RPL24/RPS2/RPL35/RPL10A/RPL12/EEF1B2/RPL13/RPS28/RPL15/RPL7/RPS18/RPL36/RPL11/RPL22/RPS6/RPS25/RPL14/RPL9/RPL6/RPL18/RPL10/RPL30/RPS3/RPL18A/RPS24/RPS13/RPL35A/RPS23/RPL21/RPS7/RPL19/RPSA/RPS15/RPS15A/RPL32/RPL5/RPS14/RPS27A/RPS5/RPL7A/RPL8/RPS12/RPL29/RPS3A
KEGG_RIBOSOME	KEGG_RIBOSOME	84	-0.86788	-4.32799	1.73681e-51	1.33937e-48	8.08072e-49	392	tags=82%, list=4%, signal=80%	RPL27/RSL24D1/RPLP1/RPL23/RPL26L1/RPS29/UBA52/RPL36AL/RPL23A/RPS21/RPL41/RPS27/RPS4X/RPS26/RPL4/RPL26/RPL3/RPS9/RPS16/RPL28/FAU/RPL37/RPS8/RPL39/RPL34/RPLP0/RPS19/RPL24/RPS2/RPL35/RPL10A/RPL12/RPL13/RPS28/RPL15/RPL7/RPS18/RPL36/RPL11/RPL22/RPS6/RPS25/RPL14/RPL9/RPL6/RPL18/RPL10/RPL30/RPS3/RPL18A/RPS24/RPS13/RPL35A/RPS23/RPL21/RPS7/RPL19/RPSA/RPS15/RPS15A/RPL32/RPL5/RPS27A/RPS5/RPL7A/RPL8/RPS12/RPL29/RPS3A
REACTOME_EUKARYOTIC_TRANSLATION_INITIATION	REACTOME_EUKARYOTIC_TRANSLATION_INITIATION	116	-0.79329	-4.20144	6.69195e-51	4.42338e-48	2.66873e-48	787	tags=69%, list=7%, signal=65%	EIF3D/RPS11/RPLP2/EIF3I/RPL37A/RPL27/RPLP1/RPL23/RPL26L1/RPS29/UBA52/RPL36AL/RPL23A/RPS21/EIF3E/EIF3G/RPL41/RPS27/RPS4X/RPS26/RPL4/RPL26/EIF3F/RPL3/EIF4EBP1/RPS9/RPS16/RPL28/FAU/RPL37/RPS8/EIF3K/RPL39/RPL34/RPLP0/RPS19/RPL24/RPS2/RPL35/RPL10A/RPL12/RPL13/RPS28/RPL15/RPL7/RPS18/RPL36/RPL11/EIF3L/RPL22/RPS6/RPS25/RPL14/RPL9/RPL6/RPL18/RPL10/RPL30/RPS3/RPL18A/RPS24/RPS13/RPL35A/RPS23/RPL21/RPS7/RPL19/RPSA/RPS15/RPS15A/RPL32/RPL5/RPS14/RPS27A/RPS5/RPL7A/RPL8/RPS12/RPL29/RPS3A
REACTOME_REGULATION_OF_EXPRESSION_OF_SLITS_AND_ROBOS	REACTOME_REGULATION_OF_EXPRESSION_OF_SLITS_AND_ROBOS	154	-0.736902	-4.07361	1.82932e-50	1.05803e-47	6.38335e-48	1353	tags=68%, list=12%, signal=61%	RPS10/SEM1/PSMD6/PSMB2/MAGOHB/RPL38/GSPT2/RPL39L/PSMC4/RPL22L1/PSMD4/UBB/PSMD10/RPS20/PSMD3/PSMA7/PSMD8/RBX1/PSMA5/RNPS1/RPS11/PSMC3/RPLP2/PSMB1/RPL37A/ELOB/PSMB9/PSMA4/PSMC5/PSMB5/RPL27/MAGOH/RPLP1/RPL23/RPL26L1/PSME2/PSME1/RPS29/UBA52/RPL36AL/PSMB3/RPL23A/RPS21/PSMB6/PSMB8/RPL41/RPS27/RPS4X/RPS26/RPL4/RPL26/RPL3/RPS9/RPS16/RPL28/FAU/RPL37/RPS8/RPL39/RPL34/RPLP0/RPS19/RPL24/RPS2/RPL35/RPL10A/RPL12/RPL13/RPS28/RPL15/RPL7/RPS18/RPL36/RPL11/RPL22/RPS6/RPS25/RPL14/RPL9/RPL6/RPL18/RPL10/RPL30/RPS3/RPL18A/RPS24/RPS13/RPL35A/RPS23/RPL21/RPS7/RPL19/RPSA/RPS15/RPS15A/RPL32/RPL5/RPS14/RPS27A/RPS5/RPL7A/RPL8/RPS12/RPL29/RPS3A
WP_CYTOPLASMIC_RIBOSOMAL_PROTEINS	WP_CYTOPLASMIC_RIBOSOMAL_PROTEINS	85	-0.855091	-4.26992	2.07634e-49	1.06747e-46	6.4403e-47	392	tags=79%, list=4%, signal=77%	RPL27/RPLP1/RPL23/RPS29/UBA52/RPL23A/RPS21/RPL41/RPS27/RPS4X/RPS26/RPL4/RPL26/RPL3/RPS9/RPS16/RPL28/FAU/RPL37/RPS8/RPL39/RPL34/RPLP0/RPS19/RPL24/RPS2/RPL35/RPL10A/RPL12/RPL13/RPS28/RPL15/RPL7/RPS18/RPL36/RPL11/RPL22/RPS6/RPS25/RPL14/RPL9/RPL6/RPL18/RPL10/RPL30/RPS3/RPL18A/RPS24/RPS13/RPL35A/RPS23/RPL21/RPS7/RPL19/RPSA/RPS15/RPS15A/RPL32/RPL5/RPS14/RPS27A/RPS5/RPL7A/RPL8/RPS12/RPL29/RPS3A
REACTOME_SELENOAMINO_ACID_METABOLISM	REACTOME_SELENOAMINO_ACID_METABOLISM	99	-0.821606	-4.22477	2.83753e-48	1.31293e-45	7.9212e-46	392	tags=71%, list=4%, signal=69%	RPL27/RPLP1/RPL23/RPL26L1/RPS29/AHCY/UBA52/RPL36AL/RPL23A/RPS21/RPL41/RPS27/RPS4X/RPS26/RPL4/RPL26/RPL3/RPS9/RPS16/RPL28/FAU/RPL37/RPS8/RPL39/RPL34/RPLP0/RPS19/RPL24/RPS2/RPL35/RPL10A/RPL12/RPL13/RPS28/RPL15/RPL7/RPS18/RPL36/RPL11/RPL22/RPS6/RPS25/RPL14/RPL9/RPL6/RPL18/RPL10/RPL30/RPS3/RPL18A/RPS24/RPS13/RPL35A/RPS23/RPL21/RPS7/RPL19/RPSA/RPS15/RPS15A/RPL32/RPL5/RPS14/RPS27A/RPS5/RPL7A/RPL8/RPS12/RPL29/RPS3A
ZHENG_BOUND_BY_FOXP3	ZHENG_BOUND_BY_FOXP3	391	0.615327	2.92385	1.51878e-47	6.38852e-45	3.85435e-45	2002	tags=49%, list=18%, signal=42%	ARHGAP15/TBC1D5/CD96/ELMO1/PARP8/INPP4B/KLF2/RABGAP1L/FOXP1/MBNL1/SSH2/RFX3/TCF12/ITPR2/TEC/SIK3/UTRN/JARID2/ZBTB20/JMJD1C/MAP3K5/STK17B/ESYT2/PVT1/FLT3/ULK4/SUMF1/IKZF2/CBLB/NEK7/ELF1/ANKRD28/PTPRC/UBASH3B/PDE7A/AHR/RAPGEF6/ANKRD44/TOX/USP3/ARHGAP25/ATP2B1/RAPGEF2/NSMCE2/THADA/CDK19/FYB1/PTK2B/GTDC1/ST8SIA4/AKAP13/GPD2/SAMHD1/VPS54/MACF1/ATXN7/DOCK10/EXOC6B/NIPBL/TASP1/MGAT5/APBB1IP/CDK17/PIP4K2A/FLI1/TGFBR2/MAP3K1/CYTH1/SH3KBP1/EVI5/BCL2/KLF6/CHD2/SGMS1/HERC3/OSBPL8/ZDHHC20/SNX14/UBAC2/LATS2/HIVEP2/CDC42SE2/NCOA3/LRRC8C/TNRC6B/IFT80/RB1/ANXA1/LRCH1/TET3/PTBP3/FRS2/HIF1A/CELF2/STK10/USP6NL/CRADD/XPO4/KAT6B/FRMD4B/TLK1/DENND5A/PHTF2/PRKCQ/MAN1A1/ADAMTS6/MIR4435-2HG/SP100/NSMAF/C2CD5/CD69/SAMSN1/ASXL2/ZFAND6/PRKCH/MDM2/ETNK1/AGPS/MAP4K4/WDR37/CLEC2D/TRA2B/CNOT2/ARHGEF3/RAP1A/CD44/TMEM71/RCSD1/EPS15L1/EXOC2/NUP153/EPB41/IFNAR2/SLC30A7/WIPF1/ADD3/SESN1/CAST/BTBD10/ASXL1/TPP2/HECTD1/ST6GAL1/HEXIM1/STAT5B/UBE2H/RAB8B/WDR35/LDLRAD4/HEATR5A/PAG1/TBC1D15/PPP3CC/PELI1/MAN1A2/ANKRD11/DENND6A/NFKBIZ/PTPN22/CNOT6L/ZC3HAV1/GLCCI1/VPS37B/FAM91A1/SLC23A2/RASA3/ABLIM1/SMAD3/RBL2/NCK2/P4HA1/ZBTB1/ARID5B/IL10RB/FYN/ITGA6/CYTIP/TOP2B/SMAP2/ZNRF1/FAM107B/TRIB1/PPP2R5C/HERPUD2/JAK1/RBBP6/INTS9/PARP11/NUDCD3/PIK3CG/CWC27/AGO2/ZNF217
REACTOME_RESPONSE_OF_EIF2AK4_GCN2_TO_AMINO_ACID_DEFICIENCY	REACTOME_RESPONSE_OF_EIF2AK4_GCN2_TO_AMINO_ACID_DEFICIENCY	98	-0.813757	-4.17045	3.25436e-46	1.25483e-43	7.57066e-44	392	tags=70%, list=4%, signal=69%	RPL27/RPLP1/RPL23/RPL26L1/RPS29/UBA52/RPL36AL/RPL23A/RPS21/RPL41/RPS27/RPS4X/RPS26/RPL4/RPL26/RPL3/RPS9/RPS16/RPL28/FAU/RPL37/RPS8/RPL39/RPL34/RPLP0/RPS19/RPL24/RPS2/RPL35/RPL10A/RPL12/RPL13/RPS28/RPL15/RPL7/RPS18/RPL36/RPL11/RPL22/RPS6/RPS25/RPL14/RPL9/RPL6/RPL18/RPL10/RPL30/RPS3/RPL18A/RPS24/RPS13/RPL35A/RPS23/RPL21/RPS7/RPL19/RPSA/RPS15/RPS15A/RPL32/RPL5/RPS14/RPS27A/RPS5/RPL7A/RPL8/RPS12/RPL29/RPS3A
REACTOME_RRNA_PROCESSING	REACTOME_RRNA_PROCESSING	195	-0.659314	-3.76746	4.55487e-45	1.62118e-42	9.78099e-43	1222	tags=51%, list=11%, signal=46%	RPL38/BOP1/RPL39L/RRP1/RPL22L1/IMP4/RPS20/SNU13/TSR3/RPP25/NOB1/TBL3/NOC4L/DKC1/RPS11/RRP9/NCL/RPLP2/TRMT112/RPP40/RPL37A/EXOSC4/NIP7/IMP3/HSD17B10/RPL27/NOP10/RPLP1/RPL23/RPL26L1/WDR18/RPS29/UBA52/RPL36AL/GAR1/RPL23A/RPS21/FBL/RPL41/RPS27/RPS4X/RPS26/RPL4/RPL26/RPL3/RPS9/RPS16/RPL28/FAU/RPL37/EBNA1BP2/RPS8/RPL39/RPL34/RPLP0/RPS19/RPL24/RPS2/RPL35/RPL10A/RPL12/NHP2/RPL13/RPS28/RPL15/RPL7/RPS18/RPL36/RPL11/RPL22/RPS6/RPS25/RPL14/RPL9/RPL6/RPL18/RPL10/RPL30/RPS3/RPL18A/RPS24/RPS13/RPL35A/RPS23/RPL21/RPS7/RPL19/RPSA/RPS15/RPS15A/RPL32/RPL5/RPS14/RPS27A/RPS5/RPL7A/RPL8/RPS12/RPL29/RPS3A
REACTOME_NONSENSE_MEDIATED_DECAY_NMD	REACTOME_NONSENSE_MEDIATED_DECAY_NMD	112	-0.760679	-3.99797	1.02914e-41	3.4013e-39	2.05208e-39	392	tags=62%, list=4%, signal=61%	RPL27/MAGOH/RPLP1/RPL23/RPL26L1/RPS29/UBA52/RPL36AL/RPL23A/RPS21/RPL41/RPS27/RPS4X/RPS26/RPL4/RPL26/RPL3/RPS9/RPS16/RPL28/FAU/RPL37/RPS8/RPL39/RPL34/RPLP0/RPS19/RPL24/RPS2/RPL35/RPL10A/RPL12/RPL13/RPS28/RPL15/RPL7/RPS18/RPL36/RPL11/RPL22/RPS6/RPS25/RPL14/RPL9/RPL6/RPL18/RPL10/RPL30/RPS3/RPL18A/RPS24/RPS13/RPL35A/RPS23/RPL21/RPS7/RPL19/RPSA/RPS15/RPS15A/RPL32/RPL5/RPS14/RPS27A/RPS5/RPL7A/RPL8/RPS12/RPL29/RPS3A
REACTOME_INFLUENZA_INFECTION	REACTOME_INFLUENZA_INFECTION	151	-0.68766	-3.78747	2.03519e-39	6.27788e-37	3.78759e-37	745	tags=54%, list=7%, signal=51%	RPS11/POLR2L/POLR2C/RPLP2/RPL37A/POLR2F/POLR2H/RPL27/POLR2E/RPLP1/RPL23/RPL26L1/POLR2J/RPS29/UBA52/RPL36AL/RPL23A/RPS21/RPL41/RPS27/RPS4X/RPS26/RPL4/RPL26/RPL3/RPS9/RPS16/RPL28/FAU/RPL37/RPS8/POLR2I/RPL39/RPL34/RPLP0/RPS19/RPL24/RPS2/RPL35/RPL10A/RPL12/RPL13/RPS28/RPL15/RPL7/RPS18/RPL36/RPL11/RPL22/RPS6/RAN/RPS25/RPL14/RPL9/RPL6/RPL18/RPL10/RPL30/RPS3/RPL18A/RPS24/RPS13/RPL35A/CALR/RPS23/RPL21/RPS7/RPL19/RPSA/RPS15/RPS15A/RPL32/RPL5/RPS14/RPS27A/RPS5/RPL7A/RPL8/RPS12/RPL29/RPS3A
RHEIN_ALL_GLUCOCORTICOID_THERAPY_DN	RHEIN_ALL_GLUCOCORTICOID_THERAPY_DN	341	-0.525933	-3.2295	3.02735e-39	8.75471e-37	5.28193e-37	1373	tags=46%, list=12%, signal=41%	TRMT5/GMNN/SERBP1/RFC4/COX11/PSMB2/CDC25A/PSIP1/PPA1/NUDT1/HNRNPA3/ECI2/CCNG1/MIS18A/TMEM14A/CD34/PAICS/DYNLL1/RAD51AP1/GPM6B/ATIC/SSR1/PSMD10/GLO1/TKT/SMS/CKS1B/CYB5A/BIRC5/COPS6/TALDO1/CHEK1/ZFAND1/ENO1/HPRT1/HADH/HACD1/HEBP1/CCNB2/LTA4H/CCT6A/PRIM1/NASP/DAD1/TPI1/HSP90AB1/HNRNPA0/PFKM/PDCD2/CETN2/IDH2/CACYBP/MCM5/GPX7/UBE2L6/NDUFA8/METTL5/WDR61/RPP40/SPTSSA/MDH1/ZWINT/PIGP/MEST/THOC7/NELFE/TMEM97/MIF/SPCS2/PTTG1/CCT3/ATP5MG/PSMB9/PSMG1/ST13/ATP5F1C/CCT7/NDUFB5/PPIA/SET/GINS2/SSBP1/MCM2/RSL1D1/IMPDH2/RPL23/CSNK2B/MCM6/AHCY/EID1/GAPDH/VDAC1/ESD/PRMT1/KDELR2/SHMT2/ARMCX1/GGH/MAD2L1/SSRP1/CCT8/HDDC2/LDHA/TCEAL4/SNRPD3/ATP5PF/FBL/MRPS33/PRDX6/DUT/PRDX3/PARK7/PSMB8/MCM4/TUFM/AKR1A1/HMGB3/LSM4/PCNA/FHL1/ATP5MC3/CNBP/RPL3/TUBB/SNRPE/UNG/MARCKSL1/C1QBP/SNRPD2/LSM5/GGCT/PCLAF/RPLP0/LDHB/GCSH/NHP2/SPARC/PRDX4/ANP32B/RPL22/CYTL1/STOML2/HMGA1/NPM1/NME1/PDIA6/TUBA1B/APEX1/HMGN2/CDK4/STMN1/HSPB1/TYMS/FABP5/PRDX1/IGLL1
WONG_EMBRYONIC_STEM_CELL_CORE	WONG_EMBRYONIC_STEM_CELL_CORE	309	-0.542068	-3.3008	4.42056e-39	1.20317e-36	7.25902e-37	1908	tags=50%, list=17%, signal=42%	NEK2/MRPL39/NCAPH/TOP2A/HNRNPK/MYBL2/AURKB/CDCA3/LSM10/EEF1E1/THOC3/SDHD/UBE2V2/CDC34/FAM136A/PDIA4/EIF6/CDC20/EMC8/GMNN/TCF19/TP53/PPM1G/HSPE1/MRPS17/WDR77/UGDH/TRIP13/CDCA7/FARSA/GSPT2/CCT5/COQ3/ADH5/DEK/NIFK/ALDH7A1/NIPSNAP1/GLO1/CKS1B/HMGB2/PRPS1/BIRC5/EEF2/PSMA7/CHEK1/VBP1/TRIP6/ENO1/TIMM8A/HADH/CCNB2/DTYMK/PSMA5/PRIM1/NASP/RNPS1/PHF5A/BRIX1/NDUFS2/HAUS1/FH/PDCD2/GEMIN6/CLPP/AK4/POLR3K/NDUFB8/RPA3/NCL/MCM5/SERPINH1/HELLS/NTHL1/MRPS18B/EIF3I/RPP40/COX5B/CDC6/POLR2F/NDUFB7/MRPL37/SUMO1/TIMM8B/RUVBL2/ECHS1/MRTO4/MRPL4/ZNF22/NUDCD2/NIP7/MRPL15/SSB/PSMB5/TIMM13/ERP29/SET/MCM2/POP7/NOP10/NDUFA11/HNRNPA1/BANF1/NDUFB10/PRMT1/MAD2L1/MYC/PSMB6/ATP5PF/FBL/MCM7/MCM4/LSM4/RPS27/PCNA/PA2G4/MCM3/EIF4EBP1/SNRPA/RPS16/SNRPD1/MRPS2/NDUFAB1/EBNA1BP2/HMGN5/NT5DC2/MRPL12/RPS8/EIF3K/ATP5PO/LSM5/RPS19/SLC25A5/MRPL16/RPL10A/NHP2/RPL13/UQCRH/EIF3L/RPL22/STOML2/MRPL11/LSM2/RPS3/RPS23/APEX1/RPSA/NME4/BTF3/RPS5/CDK4/RPS12/PRDX1
REACTOME_METABOLISM_OF_AMINO_ACIDS_AND_DERIVATIVES	REACTOME_METABOLISM_OF_AMINO_ACIDS_AND_DERIVATIVES	267	-0.563853	-3.38798	4.57194e-38	1.17524e-35	7.09052e-36	1353	tags=48%, list=12%, signal=44%	RPS10/ASNS/SEM1/LIPT2/PSMD6/PSMB2/RPL38/FAH/RPL39L/GATM/PYCR2/ALDH9A1/PSMC4/RPL22L1/NMRAL1/PYCR3/PSMD4/GRHPR/ALDH7A1/PSMD10/RPS20/SMS/PSMD3/ODC1/PSMA7/PSMD8/PSMA5/TXN2/RPS11/RIDA/PSMC3/RPLP2/PSMB1/GSTZ1/PCBD1/RPL37A/CKB/PXMP2/ECHS1/PSMB9/ETHE1/BCKDK/PYCR1/PSMA4/PSMC5/PSMB5/HSD17B10/RPL27/RPLP1/RPL23/RPL26L1/PSME2/MPST/PSME1/RPS29/AHCY/UBA52/GCAT/RPL36AL/PSMB3/RPL23A/RPS21/PSMB6/GAMT/PSMB8/RPL41/RPS27/RPS4X/RPS26/RPL4/RPL26/RPL3/RPS9/RPS16/RPL28/FAU/RPL37/NDUFAB1/RPS8/RPL39/RPL34/RPLP0/RPS19/RPL24/RPS2/RPL35/RPL10A/RPL12/GCSH/RPL13/RPS28/RPL15/RPL7/RPS18/RPL36/RPL11/RPL22/RPS6/RPS25/RPL14/RPL9/RPL6/RPL18/RPL10/RPL30/RPS3/RPL18A/RPS24/RPS13/RPL35A/RPS23/RPL21/RPS7/RPL19/RPSA/SRM/RPS15/RPS15A/RPL32/PHGDH/RPL5/RPS14/RPS27A/RPS5/RPL7A/RPL8/RPS12/RPL29/RPS3A
STARK_PREFRONTAL_CORTEX_22Q11_DELETION_DN	STARK_PREFRONTAL_CORTEX_22Q11_DELETION_DN	465	-0.458731	-2.88595	4.09127e-37	9.96333e-35	6.01111e-35	2017	tags=45%, list=18%, signal=39%	PDHB/MCTS1/HAGHL/TST/ABHD11/GSKIP/CREB3/PDGFA/MGST3/COPS3/C22orf39/PSMB4/ZNHIT1/KRTCAP2/ATP5F1E/EIF3H/SDHAF3/TOMM34/SAP18/OAT/SNAPC2/GUK1/CBR1/LAMTOR2/VDAC2/SLC25A1/PPIL3/PFDN2/SMARCB1/UBL4A/PRAF2/FAM136A/MPI/HCFC1R1/CCT2/FKBP3/MRPS22/TMEM42/ACOT13/MED28/NUDT21/PPP1CA/EIF6/TUBG1/DCTN6/HSPE1/MRPS17/MPC2/CDK5/SCNM1/NDUFA12/DMAC1/FN3K/PFDN6/PPT1/CCT5/IMPACT/UBAC1/NDUFS7/MIS18A/ATP5ME/ADH5/DEK/OGFOD3/KXD1/NIFK/TRIR/DYNLL1/PSMC4/RPL22L1/DYNLRB1/ATP5IF1/ELP5/COMMD8/NDUFA2/MRPL57/NIPSNAP1/MRPL28/TMA7/PDCD6/TMEM208/COPS6/TOMM20/SLC25A39/SAC3D1/TAF9/SERF2/CHCHD1/ATP5PD/ELOF1/NDUFB2/POMP/ABT1/HIGD2A/PSMA5/TPI1/VDAC3/DGCR6L/LAMTOR1/DPM2/NDUFS6/IDH3G/NDUFB4/FH/MRPS23/B4GAT1/OCIAD2/NUDC/PSMC3/MEA1/CACYBP/TXNDC17/ZNF511/MRPL55/NDUFA8/TRMT112/COX7A2/UQCRFS1/UQCC2/COX7C/AP2M1/UQCR10/COX5B/SS18L2/HPF1/TXN/THOC7/SUMO1/SCAND1/UFC1/ATP5MF/SNRPC/TIMM8B/COX14/COA3/CCT3/ATP5MG/ELOB/MRPL17/ST13/TMEM126A/SELENOH/SMIM26/CUEDC2/USP1/ATP5F1C/MRPL15/ROMO1/MPPED2/METTL26/NDUFS3/TRAPPC2L/NENF/POP7/NOP10/NDUFS8/NDUFA11/CYC1/MRPS12/NAA38/MRPL40/TCEAL8/BLVRA/POLR2J/NDUFB11/NAXE/COPRS/NDUFB10/TMEM256/MRPL51/C4orf3/PSMB3/PSMB6/TMEM147/ATP5PF/SEC11C/RTRAF/PRDX3/MDH2/AKR1A1/PDCD5/SEC61B/RPL4/PFDN5/RPL26/EIF3F/NDUFAF3/MZT2B/SRP9/C1QBP/SSR4/EIF3K/ATP5PO/SNRPD2/RPL34/AKR1B1/SLC25A5/GCSH/PRELID1/RPL15/NACA/EIF3L/RPL18/MRPL11/NME1/RPL5/RPL8/RANBP1/PRDX2/PRDX1/C1QTNF4
REACTOME_SIGNALING_BY_ROBO_RECEPTORS	REACTOME_SIGNALING_BY_ROBO_RECEPTORS	185	-0.630198	-3.56742	1.04612e-36	2.4202e-34	1.46017e-34	1353	tags=58%, list=12%, signal=52%	RPS10/SEM1/PSMD6/PSMB2/MAGOHB/RPL38/GSPT2/RPL39L/PSMC4/RPL22L1/PSMD4/PFN1/UBB/PSMD10/RPS20/PSMD3/RAC1/PSMA7/PSMD8/RBX1/PSMA5/RNPS1/RPS11/PSMC3/RPLP2/PSMB1/RPL37A/ELOB/PSMB9/PSMA4/PSMC5/PSMB5/RPL27/MAGOH/RPLP1/RPL23/RPL26L1/PSME2/PSME1/RPS29/UBA52/RPL36AL/PSMB3/RPL23A/RPS21/PSMB6/PSMB8/RPL41/RPS27/RPS4X/RPS26/RPL4/RPL26/RPL3/RPS9/RPS16/RPL28/FAU/RPL37/RPS8/RPL39/RPL34/RPLP0/RPS19/RPL24/RPS2/RPL35/RPL10A/RPL12/RPL13/RPS28/RPL15/RPL7/RPS18/RPL36/RPL11/RPL22/RPS6/RPS25/RPL14/RPL9/RPL6/RPL18/RPL10/RPL30/RPS3/RPL18A/RPS24/RPS13/RPL35A/RPS23/RPL21/RPS7/RPL19/RPSA/RPS15/RPS15A/RPL32/RPL5/RPS14/RPS27A/RPS5/RPL7A/RPL8/RPS12/RPL29/RPS3A
REACTOME_CELLULAR_RESPONSE_TO_STARVATION	REACTOME_CELLULAR_RESPONSE_TO_STARVATION	145	-0.674829	-3.70701	4.73101e-36	1.0424e-33	6.28904e-34	1222	tags=58%, list=11%, signal=52%	RPL38/IMPACT/RPL39L/LAMTOR5/RPL22L1/MLST8/RPS20/TRIB3/LAMTOR1/RPS11/RPLP2/ATP6V0E2/RPL37A/RPL27/RPLP1/ATP6V1G1/RPL23/RPL26L1/RPS29/UBA52/RPL36AL/RPL23A/RPS21/RPL41/RPS27/RPS4X/RPS26/RPL4/ATP6V1F/RPL26/RPL3/RPS9/RPS16/RPL28/FAU/RPL37/RPS8/RPL39/RPL34/RPLP0/RPS19/RPL24/RPS2/RPL35/RPL10A/RPL12/RPL13/RPS28/RPL15/RPL7/RPS18/RPL36/RPL11/RPL22/RPS6/RPS25/RPL14/RPL9/RPL6/RPL18/RPL10/RPL30/RPS3/RPL18A/RPS24/RPS13/RPL35A/RPS23/RPL21/RPS7/RPL19/RPSA/RPS15/RPS15A/RPL32/RPL5/RPS14/RPS27A/RPS5/RPL7A/RPL8/RPS12/RPL29/RPS3A
DAZARD_RESPONSE_TO_UV_NHEK_DN	DAZARD_RESPONSE_TO_UV_NHEK_DN	264	0.614596	2.84395	3.56541e-32	7.49871e-30	4.52415e-30	2226	tags=54%, list=20%, signal=44%	VPS13B/AUTS2/RABGAP1L/MED13L/LPP/JARID2/AFF1/MAP3K5/SSBP2/CLASP1/FNDC3A/DYRK1A/CERS6/CBLB/PHLPP1/ELF1/BAZ2B/FRYL/AHR/BACH1/USP24/ATP2B1/PUM2/RAPGEF2/TLE4/REV3L/ELF2/UBR5/SMC4/SKAP2/CDYL/QKI/ZMIZ1/TMEM131L/TMCC1/CYTH1/PIKFYVE/TNFAIP8/FOXJ3/HIVEP2/NCOA3/PHIP/HELZ/PPP1R12A/BICRAL/TIPARP/ZNF638/SHOC2/NFKB1/E2F3/CEP170/USP6NL/KAT6B/MTM1/CHD9/ZFC3H1/MEGF9/TLK1/GSE1/CEP350/CBFA2T2/ZNF148/SERTAD2/SP3/PUM1/PIK3C3/ABL1/KAT6A/PAFAH1B1/PPIP5K2/ARHGEF7/TUT4/CNOT4/CTBP2/RNF13/CREBBP/SUCO/WDR37/PUDP/BBX/TLK2/CNOT2/KIAA0232/NUP153/ORC2/TUBGCP3/PHF3/MAST4/FOXO3/AKAP9/BAZ1A/DMTF1/SMC5/ASXL1/UBE2G1/KLF7/ATF2/ATP13A3/STRN/TOGARAM1/WDFY3/CHD1/NFE2L2/NPIPB5/ADCY9/RBPJ/PCF11/CASP8/VPS13A/CENPC/DIDO1/MORC3/ZNF451/ADNP/GAPVD1/SMAD3/KBTBD2/KDM5A/ARID5B/SLC25A36/FYN/SPEN/SCAF11/MECP2/CPEB3/MTMR6/ENOSF1/BTBD3/ICE1/ZMYND8/XPO1/AGO2/ZNF217/PMS1/BPTF/NCK1/APPBP2/CCDC93/KIF2A/SH2B3/PRKCD/WAPL/ZBED4
GABRIELY_MIR21_TARGETS	GABRIELY_MIR21_TARGETS	238	0.628996	2.88105	6.41112e-32	1.28975e-29	7.78136e-30	2122	tags=53%, list=19%, signal=44%	PAN3/GNAQ/FBXL17/UTRN/ZBTB20/ESYT2/RFX7/CERS6/NEK7/ANKRD28/APOLD1/ATAD2B/ATP11B/OSBPL3/USP34/RASGRP3/FBXO11/REV3L/ARFGEF1/LCORL/PLD1/UBR5/GPD2/VPS54/ZMYM2/DOCK10/NIPBL/ITSN2/FOXN3/RNF38/MYO9A/TGFBR2/UBR3/MAP3K1/ACAP2/PKD2/NFAT5/RPS6KA3/DLG1/TRPM7/LMBR1/PHIP/TNRC6B/MAP3K2/SRPK2/MYCBP2/PTBP3/PHACTR2/TBL1XR1/SNX13/FNBP1/MEGF9/USP47/RALGPS2/CUL3/APC/ALS2/AGO4/ETNK1/FBXL5/SPG11/ATP2B4/CNTRL/MGA/RAB3GAP2/PIK3C2A/RABGAP1/PIK3R1/APAF1/ZNF292/KLHL24/PBRM1/TENT5A/SESN1/TRIM33/RUFY3/BTBD7/SMC5/NEK1/DDX3X/HECTD1/ST6GAL1/ATF2/YME1L1/GOLGA4/WNK1/CRYBG1/LDAH/PTAR1/PAG1/PELI1/SPIN1/DCAF10/SACM1L/TRIM38/GLCCI1/VPS13A/ARID4A/YTHDC2/LPGAT1/CLIP4/ADNP/GAPVD1/ACTR2/RP2/PHF20L1/RSF1/TNPO1/EIF2AK3/FAM102B/IREB2/KLHL15/SCAF11/TAF1/HERPUD2/CPEB3/ZBTB44/BTBD3/SRSF11/LATS1/CAPRIN1/CLOCK/GTF2I/LPIN1/RAB11FIP2/PURB
BILANGES_SERUM_AND_RAPAMYCIN_SENSITIVE_GENES	BILANGES_SERUM_AND_RAPAMYCIN_SENSITIVE_GENES	64	-0.820173	-3.82853	2.41067e-31	4.64758e-29	2.80399e-29	354	tags=70%, list=3%, signal=68%	RPL23/UBA52/COX7A2L/RPS4X/RPL4/RPL26/EIF3F/RPS9/RPS16/RPL28/RACK1/FAU/EEF1A1/RPS8/RPS19/RPL24/EEF1B2/RPL13/RPL15/RPL7/EIF3L/RPS6/RPS25/RPL14/RPL6/RPL18/RPL10/RPL30/RPS3/RPL18A/RPS24/RPS13/RPS23/RPL21/RPS7/RPL32/RPL5/RPS14/RPS27A/RPS5/RPL7A/RPL8/RPL29/RPS3A/PTMS
WONG_MITOCHONDRIA_GENE_MODULE	WONG_MITOCHONDRIA_GENE_MODULE	203	-0.557349	-3.20171	4.67364e-28	8.64998e-26	5.21874e-26	1893	tags=54%, list=17%, signal=45%	NDUFA3/NDUFA1/GRPEL2/ATP5F1E/MRPL27/MRPL49/MRPS16/VDAC2/SLC25A1/SLC25A19/TIMM17B/NDUFA5/DCTN6/MRPS17/COX11/MCAT/NDUFA12/SURF1/COX8A/BOP1/COQ3/SLC25A22/ATP5ME/HAX1/NDUFV1/MRPL45/NIPSNAP1/CYB5A/TIMM10/SLC25A39/TSFM/ATP5PD/ECI1/NDUFB2/MRPS18C/HINT2/VDAC3/NDUFS2/COX6A1/NDUFS6/NDUFB4/FH/MRPL36/SLC40A1/IDH2/CLPP/NDUFB6/MRPL32/NDUFB8/PRDX5/GSTZ1/NDUFA8/COX7A2/UQCRFS1/MRPS18B/COX7C/UQCR10/COX5B/COX7B/ATP5MF/TIMM8B/NDUFB9/ATP5PB/ECHS1/ATP5MG/NDUFC2/ATP5F1C/NDUFB5/UQCRB/UQCRQ/COX6C/TIMM13/TOMM40/NDUFS3/HSD17B10/NDUFS8/ATP5F1B/CYC1/ATP6V1G1/MRPL40/COX5A/GPX4/NDUFC1/NDUFB10/GCAT/FIBP/TOMM7/COX6B1/ATP5PF/COX4I1/MRPS33/COX7A2L/DUT/NDUFA4/TUFM/MRPS15/ATP5MC3/ATP6V1F/UNG/NDUFAB1/NDUFB3/MRPL12/ATP5PO/SEC61G/NDUFS5/ATP5MC1/MRPL11/ATP5MC2/NME4
LI_AMPLIFIED_IN_LUNG_CANCER	LI_AMPLIFIED_IN_LUNG_CANCER	131	-0.635253	-3.42246	6.20755e-28	1.10471e-25	6.66495e-26	1353	tags=56%, list=12%, signal=50%	RPS10/HSPE1/UGDH/UBE2C/RPL38/CKAP4/CCT5/HYOU1/HAX1/SPINT1/YIF1A/PDCD6/RPS20/TKT/TALDO1/ODC1/PSMD8/ENO1/TRIM28/COX6A1/IDH2/CDK2AP2/JTB/DDOST/RPL37A/P4HB/MIF/ATP5MF/CCT3/KDELR1/CSTB/APRT/UQCRB/RPL27/HSPA5/EEF1D/RPL23A/RPS21/LDHA/TUFM/AKR1A1/RPS27/RPS4X/HSP90B1/RPS16/RPL28/SNRPE/SUMO2/RPL37/MARCKSL1/SSR4/SNRPD2/RPS2/RPL35/LDHB/RPL10A/RPL13/PRDX4/UQCRH/RPL7/NACA/RAN/SPINT2/RPL30/CALR/NME1/RPS7/NME4/RPS5/RPL8/HSPB1/MDK/PRDX1
ZHENG_FOXP3_TARGETS_IN_THYMUS_UP	ZHENG_FOXP3_TARGETS_IN_THYMUS_UP	180	0.653681	2.91306	1.15854e-27	1.9854e-25	1.19784e-25	1849	tags=53%, list=17%, signal=45%	ARHGAP15/TBC1D5/INPP4B/RABGAP1L/MBNL1/RFX3/TCF12/SIK3/TRIO/JARID2/ZBTB20/JMJD1C/MAP3K5/STRN3/PVT1/CBLB/NEK7/ELF1/RAPGEF6/TOX/ATP2B1/NSMCE2/CDK19/AKAP13/SAMHD1/VPS54/ANKRD12/DOCK10/EXOC6B/TASP1/CDK17/PIP4K2A/FLI1/MYO9A/MAP3K1/EVI5/NR3C1/KLF6/SGMS1/UBAC2/LATS2/HIVEP2/NCOA3/LRCH1/PTBP3/HIF1A/CELF2/KAT6B/CHD9/DENND5A/PHTF2/MAN1A1/C2CD5/CD69/ASXL2/ZFAND6/ETNK1/WDR37/CNOT2/ARHGEF3/PIK3R1/NUP153/IFNAR2/ADD3/SESN1/CAST/SMC5/BTBD10/MTFR1/TPP2/STAT5B/WNK1/RAB8B/LDLRAD4/HEATR5A/ATP6V1A/TBC1D15/PPP3CC/PELI1/MAN1A2/DENND6A/NFKBIZ/CNOT6L/ZC3HAV1/GLCCI1/FAM91A1/AP4S1/NCK2/ARID5B/ITGA6/TOP2B/TOP1/HBP1/PPP2R5C/HERPUD2
PECE_MAMMARY_STEM_CELL_UP	PECE_MAMMARY_STEM_CELL_UP	111	-0.669097	-3.51534	2.14315e-27	3.54156e-25	2.13671e-25	1880	tags=69%, list=17%, signal=58%	KRT8/APOE/ATP5F1E/EPS8L2/S100A2/DUSP7/LAMTOR2/TUBA4A/RPS10/NOP53/MT1X/OXLD1/ATP5ME/DYNLL1/TMA7/RPS20/TALDO1/MT2A/NDUFB2/RPLP2/UBL5/COX7A2/ACTG1/TXN/EDF1/TIMM8B/ATP5MG/SELENOH/CSTB/PPIA/UQCRB/DDT/COX6C/NDUFA11/RPLP1/NDUFAF8/RPS29/GAPDH/UBA52/EEF1D/RPL36AL/SOCS3/RPL23A/COX4I1/RPL41/RPS26/RPS16/RPL28/FAU/PTMA/EIF3K/SEC61G/RPL39/RPS19/RPL24/RPS2/RPL10A/NDUFS5/RPL13/RPS28/HINT1/RPL15/NACA/RPS18/RPL22/RPS25/RPS3/RPL18A/RPS13/RPL35A/RPS7/RPSA/RPS14/RPL7A/RPL8/RPS12/PRDX2
SENESE_HDAC3_TARGETS_UP	SENESE_HDAC3_TARGETS_UP	344	0.547181	2.58071	2.45849e-27	3.92257e-25	2.36658e-25	1995	tags=42%, list=18%, signal=35%	MAML3/IL1RAP/PARP8/MBNL1/CXCL8/NR6A1/RFX3/ANTXR2/CDKAL1/HDAC9/TRIO/ZBTB20/JMJD1C/USP32/GRB10/ESYT2/NEAT1/PPP3CA/UBASH3B/SAT1/BACH1/ATP11B/ATP2B1/NF1/USP34/PDGFC/GTDC1/PLD1/GSK3B/CDK17/TGFBR2/ASH1L/PRKACB/INPP5A/NFAT5/KLF6/GLS/ADAM10/HIVEP2/KYNU/RB1/MAP3K2/NFKBIA/MTAP/MAPKAP1/ASPH/PTBP3/FBXW11/MAPK14/STK10/CEP170/ZNF644/NAMPT/RHOB/CDK6/SMG1/PSME4/PHTF2/SMG7/TMOD3/MAN1A1/IQGAP2/AFF4/RNF19A/TRAPPC10/CD55/KAT6A/GCH1/TAOK1/DNAJC13/SETD5/LPXN/CPEB2/IQGAP1/CD44/AHCTF1/KLHL24/PCNX4/FCHO2/YWHAZ/SQSTM1/ATF3/ARFIP1/CCDC88A/STK4/DDX3X/WAC/MBNL2/CPEB4/ATP13A3/BTG2/STRN/BTG1/MALAT1/CDC27/RAB8B/TNKS2/ABCC4/SLC6A6/PTPN12/ATP6V1A/NCEH1/AKT3/MAN1A2/NFKBIZ/CREBRF/SCYL2/KDM1B/CBFB/TGFBR1/PPFIBP1/WSB1/SMARCC1/PPP4R3A/SCAMP1/SLAIN2/KLHL28/BDP1/RANBP2/IGF2R/TSGA10/ZNF451/MCL1/FAM126A/TMEM154/ACTR2/STX16/KBTBD2/OGA/SOD2/CD46/ITGA6/ZMAT3/PIP5K1A/TRIB1/TOP1/TFRC/JAK1/OGDH/LEPR/ETS2/AGO2/TM9SF4
MOOTHA_HUMAN_MITODB_6_2002	MOOTHA_HUMAN_MITODB_6_2002	382	-0.43619	-2.69816	5.49523e-27	8.47548e-25	5.11346e-25	2727	tags=50%, list=24%, signal=39%	SHMT1/LMF2/ALDH4A1/BCS1L/LYPLA2/POLRMT/SARDH/CA5A/UCP2/HSPA1L/HTATSF1/PPIF/TBCB/MRPS10/PDHA1/BNIP3/MRPL13/STAR/ACAD8/MRPS30/CRAT/UCP3/TIMM22/CPS1/MTHFD1/CPT2/MRPL18/ACAA2/ACSL6/PDHB/NDUFA6/TST/MRPL44/FDX1/IDH3B/NDUFA3/MRPL39/NDUFA1/MAST1/ATP5F1E/TOMM34/HSPD1/OAT/TK1/UQCRC1/MRPL49/PPID/CYB5R3/SDHD/MRPS16/VDAC2/HADHA/SLC25A1/TRAP1/BCAT2/SLC25A10/NCAPH2/TIMM17B/ETFB/MRPS22/MRPL35/EMC8/NDUFA5/HSPE1/MRPS17/COX11/MRPS14/BAD/DGUOK/FARSA/SURF1/CNOT7/COX8A/MRPL34/NDUFS7/GATM/ATP5ME/HAX1/MRPL22/ENDOG/MRPL24/ATP5IF1/NDUFA2/MRPL57/CYB5A/TIMM10/TOMM20/TSFM/ATP5PD/ECI1/ODC1/NDUFB2/TIMM8A/HADH/MRPS18C/MRPL46/SLC25A11/TXN2/MRPL20/VDAC3/NDUFS2/MRPL9/COX6A1/NDUFS6/OXA1L/SLC25A4/IDH3G/NDUFB4/FH/TIMM9/IDH2/CLPP/NDUFB6/AK4/NDUFB8/MRPS7/REXO2/RPLP2/NDUFA8/COX7A2/UQCRFS1/MRPS18B/COX7C/COX5B/TXN/UROS/NDUFB7/COX7B/ATP5MF/TIMM8B/ATP5PB/ECHS1/ATP5MG/NDUFC2/MRPL4/MRPL17/BCKDK/PYCR1/ATP5F1D/ATP5F1C/MRPL15/NDUFB5/UQCRB/COX6C/TIMM13/TOMM40/NDUFS3/SSBP1/NDUFS8/ATP5F1B/CYC1/MRPS12/COX5A/BLVRA/MPST/GPX4/NDUFC1/GCAT/SHMT2/FIBP/COX6B1/ATP5PF/COX4I1/MRPS33/COX7A2L/DUT/PRDX3/MDH2/NDUFA4/TUFM/MRPS15/ATP5MC3/SLC25A3/RPL3/MRPS2/NDUFAB1/NDUFB3/MRPL12/ATP5PO/TOMM22/SLC25A5/MRPL16/NDUFS5/UQCRH/ATP5MC1/MRPL11/ATP5MC2/ALDH2/NME4/RPS3A/BEX3/MPO
WP_ELECTRON_TRANSPORT_CHAIN_OXPHOS_SYSTEM_IN_MITOCHONDRIA	WP_ELECTRON_TRANSPORT_CHAIN_OXPHOS_SYSTEM_IN_MITOCHONDRIA	85	-0.724046	-3.61554	7.38468e-27	1.10222e-24	6.64998e-25	1893	tags=76%, list=17%, signal=64%	NDUFA3/NDUFA1/ATP5F1E/UQCRC1/SDHD/SLC25A6/NDUFA5/COX11/NDUFA12/SURF1/COX8A/NDUFS7/ATP5ME/NDUFV1/ATP5IF1/NDUFA2/ATP5PD/NDUFB2/NDUFS2/COX6A1/NDUFS6/SLC25A4/NDUFB4/NDUFB6/NDUFB8/NDUFA8/COX7A2/UQCRFS1/COX7C/UQCR10/COX5B/NDUFB7/COX7B/ATP5MF/NDUFB9/ATP5PB/ATP5MG/NDUFC2/ATP5F1D/ATP5F1C/NDUFB5/UQCRB/UQCRQ/COX6C/NDUFS3/NDUFS8/ATP5F1B/COX5A/NDUFC1/NDUFB10/COX6B1/ATP5PF/COX4I1/ATP5F1A/COX7A2L/NDUFA4/ATP5MC3/NDUFAB1/NDUFB3/ATP5PO/SLC25A5/NDUFS5/UQCRH/ATP5MC1/ATP5MC2
KEGG_PARKINSONS_DISEASE	KEGG_PARKINSONS_DISEASE	95	-0.702005	-3.56736	1.11576e-26	1.61331e-24	9.73351e-25	1893	tags=72%, list=17%, signal=60%	NDUFA3/NDUFA1/ATP5F1E/UQCRC1/PPID/SDHD/VDAC2/SLC25A6/NDUFA5/HTRA2/COX8A/NDUFS7/NDUFV1/NDUFA2/UBB/UQCRHL/ATP5PD/NDUFB2/VDAC3/NDUFS2/COX6A1/NDUFS6/SLC25A4/NDUFB4/NDUFB6/NDUFB8/UBE2L6/NDUFA8/COX7A2/UQCRFS1/COX7C/UQCR10/COX5B/NDUFB7/COX7B/NDUFB9/ATP5PB/NDUFC2/ATP5F1D/ATP5F1C/NDUFB5/UQCRB/UQCRQ/COX6C/NDUFS3/NDUFS8/ATP5F1B/CYC1/COX5A/NDUFC1/NDUFB10/VDAC1/COX6B1/ATP5PF/COX4I1/ATP5F1A/COX7A2L/PARK7/NDUFA4/ATP5MC3/NDUFAB1/NDUFB3/ATP5PO/SLC25A5/NDUFS5/UQCRH/ATP5MC1/ATP5MC2
MOOTHA_MITOCHONDRIA	MOOTHA_MITOCHONDRIA	395	-0.427564	-2.66545	1.43197e-26	2.00779e-24	1.21135e-24	2017	tags=41%, list=18%, signal=35%	PDHB/NDUFA6/TST/MRPL44/FDX1/IDH3B/NDUFA3/MRPL39/NDUFA1/MAST1/ATP5F1E/TOMM34/HSPD1/MYCBP/OAT/UQCRC1/MRPL49/SLC25A23/CYB5R3/SDHD/MRPS16/VDAC2/HADHA/SLC25A1/BCAT2/SLC25A10/NCAPH2/TIMM17B/ETFB/MTX1/MRPS22/MRPL35/EMC8/NDUFA5/TP53/DCTN6/HSPE1/MRPS17/COX11/HTRA2/MCAT/MRPS14/PPA1/DGUOK/FARSA/SURF1/CNOT7/COX8A/MRPL34/SLC25A22/GATM/ECI2/ATP5ME/HAX1/MRPL22/ENDOG/MRPL24/ATP5IF1/NDUFA2/MRPL57/MRPL28/CYB5A/TIMM10/TOMM20/TSFM/ATP5PD/ECI1/NDUFB2/TIMM8A/HADH/MRPS18C/MRPL46/SLC25A11/TXN2/MRPL20/VDAC3/NDUFS2/MRPL9/COX6A1/NDUFS6/OXA1L/SLC25A4/NDUFB4/FH/TIMM9/IDH2/NDUFB6/AK4/NDUFB8/MRPS7/DDX28/NDUFA8/COX7A2/UQCRFS1/MRPS18B/COX7C/COX5B/ADCK2/NDUFB7/COX7B/ATP5MF/TIMM8B/ATP5PB/ECHS1/ATP5MG/NDUFC2/MRPL4/MRPL17/BCKDK/PYCR1/ATP5F1D/ATP5F1C/MRPL15/NDUFB5/UQCRB/COX6C/TIMM13/IMP3/TOMM40/NDUFS3/SSBP1/NDUFS8/ATP5F1B/CYC1/MRPS12/COX5A/MPST/GPX4/NDUFC1/SHMT2/FIBP/COX6B1/ATP5PF/COX4I1/MRPS33/DUT/PRDX3/MDH2/NDUFA4/TUFM/MRPS15/ATP5MC3/SLC25A3/MRPS2/NDUFAB1/NDUFB3/MRPL12/C1QBP/ATP5PO/TOMM22/SLC25A5/MRPL16/NDUFS5/UQCRH/RAN/ATP5MC1/MRPL11/ATP5MC2/ALDH2/NME4/APP/BEX3/MPO
KEGG_OXIDATIVE_PHOSPHORYLATION	KEGG_OXIDATIVE_PHOSPHORYLATION	99	-0.682709	-3.51055	1.25974e-25	1.71436e-23	1.03431e-23	1381	tags=62%, list=12%, signal=54%	NDUFA5/COX11/PPA1/COX8A/NDUFS7/ATP5ME/NDUFV1/NDUFA2/UQCRHL/ATP5PD/NDUFB2/NDUFS2/COX6A1/NDUFS6/NDUFB4/NDUFB6/NDUFB8/ATP6V0E2/NDUFA8/COX7A2/UQCRFS1/COX7C/UQCR10/COX5B/NDUFB7/COX7B/ATP5MF/NDUFB9/ATP5PB/ATP5MG/NDUFC2/ATP5F1D/ATP5F1C/NDUFB5/UQCRB/UQCRQ/COX6C/NDUFS3/NDUFS8/ATP5F1B/NDUFA11/CYC1/ATP6V1G1/COX5A/NDUFC1/NDUFB10/COX6B1/ATP5PF/COX4I1/ATP5F1A/COX7A2L/NDUFA4/ATP5MC3/ATP6V1F/NDUFAB1/NDUFB3/ATP5PO/NDUFS5/UQCRH/ATP5MC1/ATP5MC2
REACTOME_RESPIRATORY_ELECTRON_TRANSPORT_ATP_SYNTHESIS_BY_CHEMIOSMOTIC_COUPLING_AND_HEAT_PRODUCTION_BY_UNCOUPLING_PROTEINS	REACTOME_RESPIRATORY_ELECTRON_TRANSPORT_ATP_SYNTHESIS_BY_CHEMIOSMOTIC_COUPLING_AND_HEAT_PRODUCTION_BY_UNCOUPLING_PROTEINS	110	-0.660232	-3.46274	2.12827e-25	2.81358e-23	1.6975e-23	1995	tags=66%, list=18%, signal=55%	NDUFA6/ECSIT/NDUFA3/NDUFA1/ATP5F1E/UQCRC1/TMEM126B/SDHD/TRAP1/ETFB/TACO1/NDUFA5/COQ10A/COX11/NDUFA12/SURF1/COX8A/NDUFS7/ATP5ME/NDUFV1/NDUFA2/ATP5PD/NDUFB2/NDUFAF4/NDUFS2/COX6A1/NDUFS6/NDUFB4/NDUFB6/NDUFB8/NDUFA8/UQCRFS1/COX7C/UQCR10/COX5B/NDUFB7/COX7B/ATP5MF/NDUFB9/COX14/ATP5PB/ATP5MG/NDUFC2/ATP5F1D/ATP5F1C/NDUFB5/UQCRB/UQCRQ/COX6C/NDUFS3/NDUFS8/ATP5F1B/NDUFA11/CYC1/COX5A/NDUFB11/NDUFC1/NDUFB10/COX6B1/ATP5PF/COX4I1/ATP5F1A/COX7A2L/NDUFA4/ATP5MC3/NDUFAF3/NDUFAB1/NDUFB3/ATP5PO/NDUFS5/UQCRH/ATP5MC1/ATP5MC2
MOOTHA_VOXPHOS	MOOTHA_VOXPHOS	83	-0.718568	-3.57716	3.57534e-25	4.5953e-23	2.77245e-23	1995	tags=76%, list=18%, signal=63%	NDUFA6/NDUFA3/NDUFA1/TMCO6/ATP5F1E/UQCRC1/SDHD/NDUFA5/COX11/SURF2/SURF1/CNOT7/COX8A/NDUFS7/ATP5ME/NDUFA2/CYB5A/ATP5PD/NDUFB2/NDUFS2/COX6A1/NDUFS6/NDUFB4/NDUFB6/NDUFB8/NDUFA8/COX7A2/UQCRFS1/COX7C/UQCR10/COX5B/NDUFB7/COX7B/ATP5MF/ATP5PB/ATP5MG/NDUFC2/ATP5F1D/ATP5F1C/NDUFB5/UQCRB/UQCRQ/COX6C/NDUFS3/NDUFS8/ATP5F1B/CYC1/COX5A/NDUFC1/COX6B1/ATP5PF/COX4I1/COX7A2L/NDUFA4/ATP5MC3/NDUFAB1/NDUFB3/ATP5PO/NDUFS5/UQCRH/ATP5MC1/ATP5MC2/BEX3
CUI_TCF21_TARGETS_2_UP	CUI_TCF21_TARGETS_2_UP	252	-0.488652	-2.9067	8.20348e-25	1.02588e-22	6.18937e-23	2909	tags=59%, list=26%, signal=45%	SERPINF1/TCTN2/KCP/SKP2/IGSF8/IPO13/TBRG4/CDCA5/CLCN2/TMEM231/DSCC1/LRRC56/HMMR/RBFOX3/RHEBL1/TGFB3/CENPA/EPB41L4A/CDCA8/EXOSC8/KLF5/ESPL1/MAPKAPK3/CDK1/SBK1/CCNA2/CDC45/SYNE2/HSPBP1/C1QTNF12/HJURP/ALDH16A1/IQGAP3/ATP23/THOP1/ABHD11/EMG1/PDGFA/NCAPH/KRT8/RNF227/CBX5/VASH2/SUV39H1/CDCA3/LSR/RTL6/SPC24/TK1/GUK1/NLGN2/ACTB/TIMELESS/NCAPH2/PCBP4/RANGRF/SKA3/EXOSC5/GRWD1/EMC8/METTL1/PIH1D1/CDCA7/UBE2C/PPA1/PALM/APBB1/ATAD3A/B4GALT2/CHAF1B/TMEM238/SPINT1/RNASEH2C/CD79B/PYCR3/ATIC/ELP5/NIPSNAP1/CKS1B/PIN1/ZNF593/CCNB2/NOC4L/DTYMK/STARD10/PRIM1/SUMO3/LSP1/TRAPPC6A/DGCR6L/EEF1AKMT4/MRPL9/CDCA7L/FCGRT/MCM5/GALK1/HELLS/UBE2T/ABHD14A/POLE3/TMEM97/VPS72/NDUFB7/SELENOW/ANAPC15/MIF/PTTG1/MRTO4/SELENOH/POLD2/PYCR1/MORN2/APRT/TIMM13/SOCS2/FKBP4/CENPX/CENPV/LSM3/SNRPB/BANF1/AKR7A2/PRDX6/MCM7/HMGB3/RPL41/LSM4/PA2G4/MCM3/PPP1R14B/RPS9/UHRF1/DCTPP1/RACK1/PAFAH1B3/HLA-DMA/NT5DC2/CDT1/RPL12/NME1/APEX1/RPSA/SRM/PHGDH/STMN1/RANBP1/TYMS/MDK/PRDX2
REACTOME_THE_CITRIC_ACID_TCA_CYCLE_AND_RESPIRATORY_ELECTRON_TRANSPORT	REACTOME_THE_CITRIC_ACID_TCA_CYCLE_AND_RESPIRATORY_ELECTRON_TRANSPORT	154	-0.581351	-3.21372	1.45768e-24	1.77492e-22	1.07085e-22	2017	tags=56%, list=18%, signal=46%	PDHB/NDUFA6/ECSIT/IDH3B/NDUFA3/NDUFA1/ATP5F1E/UQCRC1/TMEM126B/SDHD/TRAP1/PDK2/ETFB/TACO1/NDUFA5/COQ10A/COX11/MPC2/NDUFA12/SURF1/COX8A/NDUFS7/ATP5ME/NDUFV1/NDUFA2/GLO1/ATP5PD/NDUFB2/NDUFAF4/NDUFS2/COX6A1/NDUFS6/IDH3G/NDUFB4/FH/IDH2/NDUFB6/NDUFB8/GSTZ1/NDUFA8/UQCRFS1/COX7C/UQCR10/COX5B/NDUFB7/COX7B/ATP5MF/NDUFB9/COX14/ATP5PB/ATP5MG/NDUFC2/ATP5F1D/ATP5F1C/NDUFB5/UQCRB/UQCRQ/COX6C/NDUFS3/NDUFS8/ATP5F1B/NDUFA11/CYC1/COX5A/NDUFB11/NDUFC1/NDUFB10/VDAC1/LDHA/COX6B1/ATP5PF/COX4I1/ATP5F1A/COX7A2L/MDH2/NDUFA4/ATP5MC3/NDUFAF3/NDUFAB1/NDUFB3/ATP5PO/LDHB/NDUFS5/UQCRH/ATP5MC1/ATP5MC2
OSMAN_BLADDER_CANCER_UP	OSMAN_BLADDER_CANCER_UP	381	0.513581	2.43642	2.76185e-24	3.27669e-22	1.97691e-22	2225	tags=40%, list=20%, signal=33%	DPYD/DLEU2/DIAPH2/ZFAND3/KLF2/MBNL1/RPS6KC1/FAM172A/PLA2G4A/SLC44A1/STRN3/MCTP2/SVIL/GAS7/KMT2C/ELF1/ANKRD17/NEAT1/PTPRC/LYST/SOS1/GBE1/ATP11B/FYB1/MAN2A1/FNIP1/ARIH1/INTS6/IRAK3/TTC17/RASA2/AKAP13/SAMHD1/ATXN1/EMB/FOXN2/PIAS1/KIAA1109/ATF7IP/UBE2W/INPP5A/GRK3/XRCC4/SLC25A13/KYNU/TNRC6B/HIPK2/MAP3K2/CCND3/FAR1/PHACTR2/MAPK14/TBL1XR1/SNX13/PARP4/PHC3/NAMPT/FRMD4B/CHD9/USP47/SMG1/PSME4/ACER3/ZNF148/TMOD3/PDLIM5/BRWD3/OXR1/RAB10/AGO3/ALG13/PCMTD1/AGPS/RBMS1/BBX/IQGAP1/TNPO3/CD47/SARNP/CD44/JAZF1/PIK3R1/KLHL24/RNPC3/ATG5/IFNAR2/CSNK1A1/UBA6/WASHC4/STK4/SESTD1/STRN/MALAT1/TRAK2/EDEM3/TNKS2/LNPEP/EIF5/CYBB/DCAF10/PREP/YLPM1/NFKBIZ/CCSER2/INO80D/WDR41/TCF7L2/PTPN22/FCER1G/SCAMP1/B4GALT6/LPGAT1/NNT/RIPK2/RAB27A/G2E3/KPNA3/RSF1/FLNA/CCDC88C/TNPO1/SLC25A36/ZMAT3/FAM107B/NCKAP1L/TMED5/SCAF11/TOP1/FAM120A/NKTR/MAP3K20/LGALS3/SRSF11/NEMF/ZER1/TAF15/TM9SF4/SSH1/SPPL2A/VTA1/DNAJB14/CDADC1/FAM133B/TGFB1/ZFYVE16/GNB1/RIOK3/KPNA6/TBC1D8/TTC33/SECISBP2
REACTOME_ACTIVATION_OF_THE_MRNA_UPON_BINDING_OF_THE_CAP_BINDING_COMPLEX_AND_EIFS_AND_SUBSEQUENT_BINDING_TO_43S	REACTOME_ACTIVATION_OF_THE_MRNA_UPON_BINDING_OF_THE_CAP_BINDING_COMPLEX_AND_EIFS_AND_SUBSEQUENT_BINDING_TO_43S	58	-0.784312	-3.5856	7.54813e-24	8.73131e-22	5.2678e-22	986	tags=67%, list=9%, signal=62%	RPS20/EIF3M/EIF3D/RPS11/EIF3I/RPS29/RPS21/EIF3E/EIF3G/RPS27/RPS4X/RPS26/EIF3F/EIF4EBP1/RPS9/RPS16/FAU/RPS8/EIF3K/RPS19/RPS2/RPS28/RPS18/EIF3L/RPS6/RPS25/RPS3/RPS24/RPS13/RPS23/RPS7/RPSA/RPS15/RPS15A/RPS14/RPS27A/RPS5/RPS12/RPS3A
YAO_TEMPORAL_RESPONSE_TO_PROGESTERONE_CLUSTER_17	YAO_TEMPORAL_RESPONSE_TO_PROGESTERONE_CLUSTER_17	176	-0.547006	-3.08065	2.40749e-23	2.71694e-21	1.63919e-21	1543	tags=48%, list=14%, signal=42%	C8orf82/UBL4A/ACTB/TMEM160/TMED10/MRPS22/DCTN2/CENPB/PDAP1/TGFB1I1/TOR2A/MRPS14/MRPL34/COPE/ALDH9A1/MRPL2/CKS1B/COPS6/SLC25A39/SERF2/TALDO1/PSMA7/PSMD8/HMBS/RNF7/SMDT1/SAMM50/ARL2BP/PUF60/VDAC3/LAMTOR1/NDUFS6/NR2F6/STUB1/MRPL36/PDCD2/NDUFB6/POLR3K/MRPS7/MRPL21/LSM7/DDOST/NAA10/MRPL58/TMEM109/CKB/NDUFB7/UFC1/NDUFB9/ABRACL/PSMG1/USP1/CMBL/ROMO1/DDT/UQCRQ/MRPS34/TIMM13/ERP29/NDUFS3/SET/IMPDH2/NDUFA11/MRPS12/DNAJC19/CSNK2B/AURKAIP1/KRT10/MRPL51/PSMB6/SRSF9/MDH2/MRPS15/LSM4/EI24/FKBP1A/TUBB/NDUFAB1/MARCKSL1/GSTP1/MRPL16/PRELID1/ERH/PHB2/CDK4
ENK_UV_RESPONSE_KERATINOCYTE_UP	ENK_UV_RESPONSE_KERATINOCYTE_UP	393	-0.403081	-2.50849	2.10352e-22	2.31737e-20	1.39813e-20	1664	tags=36%, list=15%, signal=32%	UQCRC1/OAZ1/GUK1/HLA-A/DUSP14/SKP1/SUPT4H1/TIMM17B/PEA15/PRPF19/PPP1CA/EIF6/SERPINB6/MPG/RPS10/ASNS/CEBPA/CHRNB1/CFL1/TROAP/B2M/CDK5/SURF1/C1R/IGFBP6/MOAP1/SPINT1/SERPINB8/COPE/ENDOG/VAMP8/SF3B4/CLTA/TECR/PCBP1/SSR1/PFN1/UBB/CCNI/RAC1/TALDO1/ODC1/ZNF593/PSMD8/HMBS/ENO1/GCHFR/MLF2/RFC2/TXN2/GADD45A/HSP90AB1/TRIM28/PTGS1/COX6A1/DPM2/EMD/RPS11/FHL2/ECH1/POLR2L/AP2S1/CSRP1/CDK2AP2/JTB/RABAC1/NTHL1/EIF3I/COX5B/GABARAPL2/UBXN1/CKB/P4HB/VPS72/NDUFB7/SELENOW/MIF/ECHS1/ELOB/MAGED2/HLA-DRB1/ERGIC3/BCKDK/ATP5F1D/NEDD8/APRT/DDT/NDUFS8/SORBS3/CYC1/MRPS12/SNRPB/CSNK2B/IL1B/GPX4/PSME1/BANF1/PSMB3/RPS21/COX6B1/ATP5F1A/UBE2M/PSMB8/TUFM/EIF3G/MCM3/PFDN5/ATP6V1F/EIF3F/RPS9/RPL28/RACK1/FAU/YBX1/SSR4/GSTP1/EIF3K/POLR2I/AKR1B1/RPL35/RPL10A/RPL12/MRPL23/AREG/NAALADL1/RPL14/PHB2/RPL18/STOML2/RPL10/RPS3/RPL18A/HMGA1/RPL19/RPS15/NME4/BTF3/RPS5/RPL8/HSPB1/RPL29/PRDX2
YAO_TEMPORAL_RESPONSE_TO_PROGESTERONE_CLUSTER_13	YAO_TEMPORAL_RESPONSE_TO_PROGESTERONE_CLUSTER_13	163	-0.547882	-3.04529	1.86847e-21	2.01057e-19	1.21302e-19	1901	tags=56%, list=17%, signal=47%	HNRNPH2/NDUFA3/MIEN1/CETN3/B9D1/ATP5F1E/MRPL27/NUDT16L1/GUK1/CHRAC1/ETFB/FKBP3/PSMG4/MRPL35/NDUFA5/TCF19/SEM1/CD320/ANAPC13/LAMTOR5/MRPL45/ILVBL/DYNLRB1/TSEN34/SSNA1/NDUFA2/PPIH/MRPL28/TKT/EMC6/TAF9/ELOF1/PQBP1/PSMA5/SUMO3/DGCR6L/ERG28/NDUFS2/COX6A1/GPN1/ECH1/POLR3K/NDUFB8/MRPL52/DPM3/CSRP1/TXNDC17/GTF2A2/UBL5/SNRPG/UQCR10/COX5B/POLE3/COX7B/TIMM8B/COA3/ELOB/CUEDC2/NEDD8/NDUFB5/ROMO1/UQCRB/GSTM3/LAGE3/LSM3/NAA38/HNRNPA1/PSME2/GPX4/NDUFB11/SF3B5/NDUFC1/CUTA/ESD/FIBP/HDDC2/ATP5PF/MRPS33/PARK7/PDCD5/EIF4EBP1/SNRPE/PAFAH1B3/ATP5PO/SNRPD2/SEC61G/MRPL23/MRPL11/PPIB/RBM3/PRDX2
CHEN_HOXA5_TARGETS_9HR_UP	CHEN_HOXA5_TARGETS_9HR_UP	197	0.593699	2.66853	4.27699e-21	4.49765e-19	2.71354e-19	2517	tags=51%, list=23%, signal=40%	CXCL8/JMJD1C/STRN3/PTBP2/PIBF1/SAT1/ATAD2B/BACH1/ARIH1/INTS6/RNF111/TANK/CDK17/FAM13B/GPATCH2/SMCHD1/KLF6/TSC22D2/NCOA3/PSPC1/FOSB/AKAP10/PPP1R12A/TIPARP/AVL9/NFKBIA/JUNB/EGR1/CHD9/ARID4B/JUN/CAB39/MARK3/TUT7/CCNL1/CNOT4/IFRD1/ALG13/RLF/UIMC1/TLK2/CNOT2/TAF2/FOXO3/DMTF1/ATF3/NEK1/WAC/RYBP/CLK1/ZNF280D/TBK1/FBXO38/NEDD9/EIF5/GADD45B/RBM39/FAM53C/CCNT2/PELI1/ZNF107/IER2/KMT5B/PRKRIP1/MAFF/ZNF131/CENPC/DAAM1/FNBP4/MORC3/ZNF451/RIPK2/ADNP/MCL1/FOS/SLTM/DPP8/NFIL3/THUMPD2/RBM5/RBBP6/RIC8B/NEMF/ETS2/CREB5/ODR4/KDM3A/PTPN2/TAF1D/DCLRE1C/IP6K2/SUPT20H/YY1AP1/MTHFD2L/ZNF267/SREK1/EDRF1/ZNF44/FOSL2/CRY1/RSRC2
REACTOME_MITOCHONDRIAL_TRANSLATION	REACTOME_MITOCHONDRIAL_TRANSLATION	93	-0.653904	-3.31747	1.56962e-20	1.61392e-18	9.73717e-19	1952	tags=63%, list=17%, signal=53%	MRPL44/MRPL39/MRPL27/MRPL49/MRPS16/MRPS22/MRPL35/MRPS17/MRPL50/MRPS14/MRPL34/MRPL22/MRPL45/MRPL24/MRPL2/MRPL57/MRPL28/CHCHD1/TSFM/MRPS21/MRPS18C/MRPL46/MRPL47/MRPL20/MRPL9/OXA1L/ERAL1/MRPS23/MRPL36/MRPL32/MRPS7/MRPL52/MRPL55/MRPL21/MRPS18B/GADD45GIP1/MRPL58/MRPL43/MRPL37/MRPL10/MRPL4/MRPL17/MRPL14/MRPL15/MRPS34/MRPL54/MRPS12/MRPL40/AURKAIP1/MRPL51/MRPS33/TUFM/MRPS26/MRPS15/MRPS2/MRPL12/MRPL16/MRPL23/MRPL11
CHNG_MULTIPLE_MYELOMA_HYPERPLOID_UP	CHNG_MULTIPLE_MYELOMA_HYPERPLOID_UP	50	-0.772151	-3.39064	4.83158e-20	4.85994e-18	2.93212e-18	411	tags=78%, list=4%, signal=75%	MRPL34/CLTA/DHPS/EEF2/RPLP2/IMP3/RSL24D1/RPLP1/HNRNPA1/UBA52/FBL/EIF3G/RPL4/RPS9/RPS16/RPL28/RPL37/EIF3K/RPS19/RPL24/RPL35/EEF1B2/RPL15/RPL36/RPS6/RPL14/RPL18/RPS3/NPM1/RPS13/RPL35A/RPS23/RPL21/RPSA/RPS15/RPL32/RPS14/RPL7A/RPL29
WANG_TUMOR_INVASIVENESS_UP	WANG_TUMOR_INVASIVENESS_UP	335	-0.411297	-2.51729	5.16695e-20	5.0867e-18	3.06893e-18	1202	tags=32%, list=11%, signal=30%	COX8A/CCT5/KLF9/IL7R/ATP5ME/ADH5/CLTA/IFITM1/TRIR/PCBP1/CD79A/SSNA1/MRPL57/RPS20/TKT/CRELD2/CKS1B/HMGB2/TOMM20/PSMD3/ATP5PD/NUTF2/PSMA7/ENO1/HEBP1/NPC2/RBX1/VDAC3/DGCR6L/CIRBP/TRIM28/NDUFS2/NDUFS6/HIGD1A/GFI1B/RPS11/NDUFB8/NCL/PRDX5/RPLP2/COX7A2/COX7C/UBXN1/ACTG1/NELFE/NDUFB7/PTTG1/ATP5PB/CCT3/NDUFC2/NUDCD2/PSMG1/ERGIC3/NEDD8/PSMA4/SSB/PSMC5/PPIA/TPM1/RPL27/FKBP4/HSPA5/APH1A/RPS29/EID1/GAPDH/RPS21/COX4I1/ATP5F1A/CNN2/AKR1A1/SSR3/PCNA/SEC61B/HSP90B1/TUBB/RPS16/RPL28/FAU/YBX1/IFITM2/RPS8/SNRPD2/RPL34/RPLP0/RPL35/NHP2/HINT1/RPL7/NACA/RPS6/RPL14/RPL6/RPL30/RPS3/RPL18A/IFITM3/NPM1/RPL21/TUBA1B/RPS7/RPL19/RPS15A/RPL32/RPS14/RPS5/RPL8/BEX3
REACTOME_RESPIRATORY_ELECTRON_TRANSPORT	REACTOME_RESPIRATORY_ELECTRON_TRANSPORT	92	-0.638383	-3.23367	6.10136e-20	5.88146e-18	3.54842e-18	1995	tags=63%, list=18%, signal=52%	NDUFA6/ECSIT/NDUFA3/NDUFA1/UQCRC1/TMEM126B/SDHD/TRAP1/ETFB/TACO1/NDUFA5/COQ10A/COX11/NDUFA12/SURF1/COX8A/NDUFS7/NDUFV1/NDUFA2/NDUFB2/NDUFAF4/NDUFS2/COX6A1/NDUFS6/NDUFB4/NDUFB6/NDUFB8/NDUFA8/UQCRFS1/COX7C/UQCR10/COX5B/NDUFB7/COX7B/NDUFB9/COX14/NDUFC2/NDUFB5/UQCRB/UQCRQ/COX6C/NDUFS3/NDUFS8/NDUFA11/CYC1/COX5A/NDUFB11/NDUFC1/NDUFB10/COX6B1/COX4I1/COX7A2L/NDUFA4/NDUFAF3/NDUFAB1/NDUFB3/NDUFS5/UQCRH
DUTERTRE_ESTRADIOL_RESPONSE_24HR_DN	DUTERTRE_ESTRADIOL_RESPONSE_24HR_DN	323	0.509325	2.3923	7.5744e-20	7.1524e-18	4.31521e-18	2522	tags=46%, list=23%, signal=36%	DIAPH2/PARP8/ARL15/KDM6A/RPS6KC1/MAP3K5/PRICKLE1/CBLB/BAZ2B/ALCAM/S100A10/LYST/AHR/ATP2B1/RAPGEF2/DOCK11/MSRB3/TNS3/ST8SIA4/TMEM65/VPS54/SOS2/EXOC6B/QKI/EMB/SFMBT2/ITSN2/KIAA1109/TGFBR2/EVI5/ANO6/ATP8A1/KLF6/DUSP10/HERC3/XRN1/HIVEP2/PACS1/KYNU/MTAP/KDM5B/ZNF654/PHACTR2/JUNB/EGR1/RAP1GAP2/NAMPT/TAOK3/CDK6/GAB1/PPP1R15B/ARAP2/ARID4B/JUN/TRA2A/BCKDHB/PDLIM5/ZDHHC17/RNF19A/CD55/KAT2B/CAB39/MYADM/CDYL2/IER5/LMBRD1/MAP4K4/RBMS1/CPEB2/ANXA2/CD47/EPB41/KLHL24/GALNT10/MYH9/FCHO2/GSAP/RAB27B/CAST/SQSTM1/ROCK2/PAM/STK38L/CLK1/CPEB4/BTG2/UBE2H/GOLGA4/FBXO38/SLC39A10/NEDD9/LPCAT2/MACC1/ST3GAL1/LDLRAD4/PTPN12/PPP3CC/NFKBIZ/CREBRF/DUSP1/TAX1BP1/RFTN1/STAM2/NCF2/ARHGAP12/APPL2/YPEL5/DSE/MCL1/SMAD3/PHF20L1/ARID5B/CD46/TSC22D3/TFPI/TRIB1/HBP1/TOM1L2/SLC4A7/TBC1D23/ACVR1/KLHL5/ZNF217/KDM3A/IFNGR1/AKIRIN2/TACC1/KDM7A/ZNF277/UGP2/SLC35A1/YPEL2/NPHP3/ATP10D/CDKN2A/PDLIM1/KDM6B/TRIM5/ABCA1/TMEM30A/NCOA7/MCCC1/UBP1/ACSL3/DRAM1/CREB3L2/PNPLA8
CHIANG_LIVER_CANCER_SUBCLASS_UNANNOTATED_DN	CHIANG_LIVER_CANCER_SUBCLASS_UNANNOTATED_DN	175	-0.503033	-2.82831	8.29583e-19	7.67697e-17	4.6317e-17	1450	tags=43%, list=13%, signal=38%	CCT2/DNAJB9/NUDT21/CCNDBP1/TMEM251/GMNN/RFC4/TP53RK/RFC5/FUNDC1/CTNNAL1/FARSA/ADH5/LAMTOR5/PRMT6/SLC29A1/RAD51AP1/ATIC/PSMD10/PRPS1/EBPL/VBP1/PSMD8/BAG2/CCNB2/PSMA5/DAD1/VDAC3/HSP90AB1/HNRNPA0/HAUS1/MRPS23/CCT4/PSMC3/RPA3/UBE2T/DCTN3/UQCRFS1/WDR61/ZNHIT3/POLE3/FKBP11/PPIL1/PSMG1/SMIM26/FEN1/EMC4/MAD2L2/MORN2/SYPL1/MRPS12/CENPH/ILF2/MAD2L1/CHCHD2/NDUFA4/PCNA/TPRKB/UXT/RPS16/SNRPD1/RACK1/YBX1/C1QBP/SNRPD2/SLC25A5/MANF/PRDX4/OSTC/RAN/STOML2/LSM2/PDIA6/CDK4/RPL7A/TYMS
DANG_MYC_TARGETS_UP	DANG_MYC_TARGETS_UP	121	-0.570718	-3.04455	1.81747e-18	1.64891e-16	9.94825e-17	1371	tags=45%, list=12%, signal=40%	METTL1/TP53/HSPE1/CDC25A/UBE2C/CCT5/RPS20/ODC1/ENO1/RFC2/DKC1/LTA4H/CCNB1/NCL/PSMB1/E2F1/TXN/MRTO4/PSMG1/POLD2/CSTB/PYCR1/PPIA/RPL27/SNRPB/HNRNPA1/GAPDH/LDHA/SNRPD3/PRDX3/PCNA/PA2G4/RPL26/SLC25A3/RPL3/UXT/RPS16/PTMA/RPS19/RPL13/RPL22/RPL9/RPL10/HMGA1/NPM1/RPS13/NME1/RPL19/APEX1/SRM/RPL32/RPL5/RPS5/CDK4/TYMS
KIM_ALL_DISORDERS_DURATION_CORR_DN	KIM_ALL_DISORDERS_DURATION_CORR_DN	120	-0.571532	-3.04855	2.52954e-18	2.25081e-16	1.35796e-16	1949	tags=58%, list=17%, signal=49%	ECSIT/CREB3/NDUFA1/PES1/CDIPT/DEGS1/TRAP1/TUBA4A/ETFB/HCFC1R1/SF3B2/DTX4/STOML1/EIF6/DCTN2/HRAS/MAPK3/COX8A/NDUFS7/HAX1/PEF1/ENDOG/CLTA/DHPS/GRHPR/CTDNEP1/NIPSNAP1/SAC3D1/TALDO1/PIN1/ECI1/SLC25A11/SUMO3/TPI1/RNPS1/PUF60/NUDC/ACD/VPS28/ATP6V0E2/RABAC1/NTHL1/COX7C/CKB/NELFE/RUVBL2/DCXR/CCT7/PPIA/PSMB5/UQCRB/UQCRQ/IMPDH2/NDUFS8/RPS29/NDUFC1/TMEM147/COX4I1/TUFM/AKR1A1/EIF3G/NDUFAF3/SNRPA/PAFAH1B3/MARCKSL1/RPS8/AKR1B1/MRPL23/RPL13/ATP5MC1
WP_OXIDATIVE_PHOSPHORYLATION	WP_OXIDATIVE_PHOSPHORYLATION	49	-0.759374	-3.32824	2.59121e-18	2.26218e-16	1.36482e-16	1164	tags=71%, list=10%, signal=64%	NDUFS7/ATP5ME/NDUFV1/NDUFA2/ATP5PD/NDUFB2/NDUFS2/NDUFS6/NDUFB4/NDUFB6/NDUFB8/NDUFA8/NDUFB7/ATP5MF/NDUFB9/ATP5PB/ATP5MG/NDUFC2/ATP5F1D/NDUFB5/NDUFS3/NDUFS8/ATP5F1B/NDUFA11/NDUFC1/NDUFB10/ATP5PF/ATP5F1A/NDUFA4/ATP5MC3/NDUFAB1/ATP5PO/NDUFS5/ATP5MC1/ATP5MC2
DAZARD_UV_RESPONSE_CLUSTER_G6	DAZARD_UV_RESPONSE_CLUSTER_G6	122	0.644716	2.75226	6.10471e-18	5.23083e-16	3.15589e-16	2077	tags=57%, list=19%, signal=47%	VPS13B/AUTS2/RABGAP1L/JARID2/MAP3K5/SSBP2/CLASP1/FNDC3A/PHLPP1/FRYL/USP24/ATP2B1/TLE4/REV3L/UBR5/SMC4/CDYL/QKI/ZMIZ1/PIKFYVE/PHIP/PPP1R12A/ZNF638/SHOC2/NFKB1/KAT6B/CHD9/MEGF9/TLK1/SP3/PIK3C3/ABL1/KAT6A/PAFAH1B1/ARHGEF7/TUT4/CNOT4/CTBP2/RNF13/SUCO/PUDP/BBX/TLK2/CNOT2/ORC2/TUBGCP3/PHF3/MAST4/FOXO3/BAZ1A/SMC5/KLF7/ATF2/ATP13A3/STRN/TOGARAM1/ADCY9/RBPJ/CASP8/CENPC/ZNF451/SMAD3/SLC25A36/FYN/MECP2/ZMYND8/XPO1/AGO2/PMS1/APPBP2
SENESE_HDAC1_TARGETS_UP	SENESE_HDAC1_TARGETS_UP	337	0.488331	2.29908	6.39044e-18	5.37611e-16	3.24353e-16	2659	tags=44%, list=24%, signal=35%	CHST11/MBNL1/CXCL8/ANTXR2/HDAC9/TRIO/USP32/ITPR1/ESYT2/GPCPD1/CERS6/NEAT1/IGF2BP2/NABP1/BACH1/ATP11B/USP34/ATP11A/GSK3B/DOCK10/TGFBR2/DLG1/ADAM10/CDC42SE2/KYNU/RB1/MAP3K2/NFKBIA/MTAP/ASPH/PTBP3/SPOPL/PHACTR2/PRIM2/PRDM2/FBXW11/CEP170/ZNF644/NAMPT/CDK6/PSME4/PHTF2/SMG7/TMOD3/ADAMTS6/ZFR/CD55/YTHDF3/NSMAF/GCH1/TAOK1/MAP4K5/SETD5/LPXN/IQGAP1/GLIPR1/PIK3C2A/CSGALNACT2/CELF1/CD44/AHCTF1/MAST4/TMEM156/FCHO2/YWHAZ/SQSTM1/DDX3X/HECTD1/CPEB4/ATP13A3/CNOT1/RAB6A/STRN/EPG5/FBXO38/CDC27/NFE2L2/RAB8B/ABCC4/SLC6A6/CA2/PTPN12/AKT3/NFKBIZ/SCYL2/TRIM38/CCL3/KDM1B/MAFF/CBFB/KPNA4/TGFBR1/PPFIBP1/B4GALT6/SLAIN2/MTMR1/BDP1/STK26/MCL1/FAM126A/TMEM154/ACTR2/STX16/KBTBD2/SOD2/CTDSPL2/ITGA6/FKBP15/ZMAT3/PIP5K1A/TFPI/TRIB1/SLC7A6/TOP1/ZNF655/TFRC/OGDH/LTB/AGO2/CAPRIN1/DNAJB14/GTF2I/AKIRIN2/CARNMT1/PPTC7/REEP3/USP10/GNA13/SLC39A8/TTC37/OTUD4/MAX/GLYR1/SF3B1/AP1S3/SLC25A37/SPRED2/CHD4/SNX19/PLEKHM1/VKORC1L1/CDKL1/SUPT6H/COPA/IL6ST/PCGF5/NFYA/LCP1/ELK3
SPIELMAN_LYMPHOBLAST_EUROPEAN_VS_ASIAN_UP	SPIELMAN_LYMPHOBLAST_EUROPEAN_VS_ASIAN_UP	446	-0.355486	-2.23005	1.1586e-17	9.57291e-16	5.77557e-16	1956	tags=35%, list=18%, signal=30%	DECR2/B4GALT7/CD19/GALE/NDUFA3/NDUFA1/TEX264/TOP2A/AUP1/CD22/TSPAN3/PSMC3IP/HNRNPDL/DHCR24/ORC6/UQCRC1/OAZ1/CYB5R3/DNAJC8/BCAT2/HHLA3/DPYSL2/TADA3/GIPC1/STOML1/FKBP3/MAPK12/DHCR7/CDC20/TP53/VAMP2/APEX2/TROAP/B2M/CDK5/UBE2C/NUDT1/FARSA/TAF6/B4GALT2/ACTL6A/ATP5ME/RRP1/GFER/TECR/DUS1L/PSMD4/ATP5IF1/NDUFA2/PFN1/MAP2K2/SERF2/CENPF/PIN1/NUTF2/HMBS/TRIP6/PQBP1/GCHFR/MLF2/TXN2/VDAC3/ERG28/COX6A1/NDUFS6/EMD/NDUFB4/PTP4A1/ARHGDIB/MEA1/NDUFB8/CACYBP/DPM3/RPLP2/CDK2AP2/UBL5/COX5B/ACTG1/RPL37A/NDUFB7/SCAND1/ATP5MF/PTTG1/ELOB/F8A1/CD74/DCXR/CSTB/ATP5F1D/HMGN1/APRT/HMGB1/PSMB5/DDT/UQCRQ/COX6C/TOMM40/NENF/NDUFS8/HNRNPA1/RPL23/PSME2/MPST/GPX4/NDUFB11/AHCY/BANF1/CCDC85B/PSMB3/COX6B1/ICAM3/ATP5PF/SRP14/COX4I1/MYL6B/PARK7/AKR1A1/PDCD5/HMGB3/LSM4/PGLS/ATP5MC3/RPL4/EIF4EBP1/TUBB/SNRPD1/FAU/YBX1/RPL37/MARCKSL1/C1QBP/PTMA/ARF5/RPS8/POLR2I/RPL39/NDUFS5/MRPL23/RPS28/NACA/RPL36/ERH/HDGFL3/RPS25/PEBP1/ATP5MC2/NPM1/RPS23/PPIB/RPS7/RPL19/NME4/HSPB1/PRDX2
DACOSTA_UV_RESPONSE_VIA_ERCC3_XPCS_DN	DACOSTA_UV_RESPONSE_VIA_ERCC3_XPCS_DN	73	0.72816	2.86992	2.35073e-17	1.90822e-15	1.15127e-15	1635	tags=63%, list=15%, signal=54%	DLEU2/VPS13B/ATP2C1/ZEB2/PCCA/PTEN/SOS2/HERC4/TMEM131L/TMCC1/ACAP2/RPS6KA3/DLG1/TSC22D2/AKAP10/AVL9/MTAP/BICD1/FAM168A/ATRN/NFKB1/BTRC/NFATC3/GSE1/PDS5B/ARAP2/PDLIM5/SP100/GPATCH8/PHF14/WDR37/WWP1/AGFG1/PIK3C2A/SLC25A12/MYO9B/ASXL1/CTIF/TOGARAM1/FAM193A/RALGAPB/ADCY9/RB1CC1/CENPC/SMAD4/RANBP2
IKEDA_MIR30_TARGETS_UP	IKEDA_MIR30_TARGETS_UP	94	0.678354	2.78983	3.27389e-17	2.61177e-15	1.57574e-15	2068	tags=62%, list=19%, signal=51%	FNDC3B/ELMO1/CPNE8/USP15/SSBP2/FNDC3A/RASA1/ATP2B1/USP34/WDR7/SPPL3/XPR1/PIP4K2A/EPC2/GALNT7/BCL2/LRRC8D/NFAT5/ASAP1/PPP1R12A/PTBP3/CSNK1G1/TNRC6A/CELF2/CDK6/CHD9/USP47/PHTF2/ARID4B/JUN/TAOK1/IER5/MAP4K4/CPEB2/YWHAZ/CAST/WDR44/CPEB4/GOLGA4/SCAF4/SLC6A6/TBC1D15/PELI1/MAN1A2/NEDD4/ARID4A/P4HA1/CCPG1/B4GALT5/SLC4A7/PPFIA1/ACVR1/XPO1/ARHGEF6/CLOCK/KDM3A/PTPN2/KRAS
CASORELLI_ACUTE_PROMYELOCYTIC_LEUKEMIA_UP	CASORELLI_ACUTE_PROMYELOCYTIC_LEUKEMIA_UP	133	0.622032	2.68875	3.44553e-17	2.70211e-15	1.63025e-15	1825	tags=48%, list=16%, signal=41%	FNDC3B/PLCB1/CD96/DMXL2/CHST11/KLF2/AUTS2/MED13L/SIK3/PDE3B/STK17B/FLT3/AGTPBP1/CBLB/ALCAM/ARHGAP25/TMEM131/TANK/ZMYM2/AAK1/ANKS1A/SIPA1L1/ZFP36/PRKCA/PLEKHA5/KLF6/FOSB/HELZ/NFKBIA/RAP1GAP2/KAT6B/ADGRE2/DENND5A/JUN/SND1/MYLIP/SMURF2/LY75/RBMS1/TLR2/ATP2B4/GLIPR1/ABHD3/CSGALNACT2/CD44/SMC5/BTG1/NDE1/WDFY3/WASL/MAP1LC3B/PTPRE/DUSP1/LONP2/TCF7L2/PLAGL1/ZFAND5/FOS/HGF/SORL1/SPEN/NFIL3/TSC22D3/TRIB1
SHEN_SMARCA2_TARGETS_UP	SHEN_SMARCA2_TARGETS_UP	406	0.458122	2.17983	7.71277e-17	5.94783e-15	3.58847e-15	2101	tags=36%, list=19%, signal=31%	GNAQ/NCOA1/STAG1/ITFG1/ANKHD1/NEK7/BAZ2B/ANKRD17/PIBF1/UVRAG/RASA1/FTO/GBE1/PUM2/COMMD10/SCAPER/NF1/FBXO11/TMEM135/TMEM131/TANK/PKN2/SOS2/ATXN1/MACF1/UBR2/NUMB/MAP4K3/ITSN2/RNF38/KIAA1109/SCAF8/PHKB/SEC24B/TRIP12/DLG1/OSBPL8/DCAF6/DCTN4/DENND4C/UPF2/SUCLG2/RB1/TRMT11/SENP6/ABI1/FAM168A/SHOC2/FBXW11/VPS13C/PKP4/ARFGEF2/ZFC3H1/TFCP2/TLK1/ARID4B/CEP350/USP9X/ZDHHC17/SMARCA2/SP3/SCFD1/ARMC8/ECPAS/APC/PAFAH1B1/ZFAND6/MAP4K5/MFSD6/FBXL5/LMBRD1/ROCK1/SMAD2/SLC25A12/RABGAP1/KDM3B/NCOR1/TUBGCP3/PHF3/CUL5/RPRD1A/RAB1A/NCOA6/HERC2/CAST/SMC5/RAB2A/UBE2G1/KIFAP3/ARFIP1/SETX/RAB28/ZMYND11/RAB6A/EXOC1/WDFY3/TAB2/TRAK2/RCOR3/RALGAPB/KIDINS220/FBXO28/SS18/RBPJ/CAPN7/STAM2/NHLRC2/NDFIP1/CLINT1/YPEL5/YTHDC2/CENPC/WSB1/SMAD4/NPEPPS/UBA3/NNT/AKAP11/HIBCH/SMAP1/TRAPPC11/TNPO1/STX7/SLTM/RAF1/RNF130/PPP2R5C/HIPK1/MECP2/RAB7A/SNX2/OSBPL1A/BTBD3/RDX/ACVR1/CUL4A/NEMF/XPO1/MED14/SUCLA2/REV1/ORC4/IDE/APPBP2/RHOT1/NPTN/YTHDC1
BERENJENO_TRANSFORMED_BY_RHOA_UP	BERENJENO_TRANSFORMED_BY_RHOA_UP	461	-0.341999	-2.14546	9.76852e-17	7.40966e-15	4.47042e-15	1911	tags=35%, list=17%, signal=30%	PGK1/NEK2/TFDP1/GRPEL2/CBX5/TOP2A/MYBL2/AURKB/NSMCE4A/HASPIN/AQP1/HSPD1/ORC6/TK1/PPID/TYRO3/CDC34/TIMELESS/FAM136A/RANGRF/MCM10/GRWD1/MRPS22/RFLNB/EIF6/CDC20/NUP62/TUBG1/GMNN/TCF19/SLBP/NOP16/TP53/RFC4/CD151/CHRNB1/TRIP13/CDCA7/RFC5/PPA1/PFDN6/MRPL34/BOP1/C9orf40/CHAF1B/ACTL6A/RRS1/IGFBP6/CCNG1/DEK/RNASEH2C/RAD51AP1/CKS1B/POLR1E/HMGB2/BIRC5/TALDO1/NEDD4L/ODC1/PSMA7/CHEK1/HPRT1/TIMM8A/TBL3/TIPIN/LRRC59/DTYMK/PRIM1/NASP/GADD45A/CCNB1/TPI1/RNPS1/PHF5A/DCK/NDUFAF4/SF3A3/HIGD1A/GPN1/RBM38/CDCA7L/AK4/POLR3K/PKIA/CACYBP/MCM5/HELLS/MKI67/UBE2T/E2F1/IFRD2/HPF1/CDC6/TXN/TMEM97/ANAPC15/PTTG1/RUVBL2/CCT3/MRTO4/NUDCD2/NXT1/USP1/FEN1/CCT7/PSMB5/TOMM40/MCM2/FKBP4/RSL1D1/POLR2E/CENPV/LSM3/SF3B5/AHCY/BANF1/GAPDH/ESD/C4orf3/PSMB3/MAD2L1/GAR1/SSRP1/MYC/LDHA/SNRPD3/FBL/ALYREF/PRDX6/MCM7/MCM4/HMGB3/LSM4/PCNA/PA2G4/FHL1/EI24/MCM3/PPP1R14B/UHRF1/DCTPP1/SNRPD1/EBNA1BP2/HMGN5/MRPL12/SNRPD2/GGCT/EREG/PCLAF/MRPL16/NHP2/DNPH1/RAN/LSM2/NME1/SRM/RPL32/STMN1/RANBP1/TYMS
LI_DCP2_BOUND_MRNA	LI_DCP2_BOUND_MRNA	85	-0.617238	-3.08219	1.89214e-16	1.41209e-14	8.51946e-15	1495	tags=53%, list=13%, signal=46%	ETFB/TACO1/MTX1/NOP56/NOP53/NDUFS7/DUS1L/MAP2K2/ZNF593/ENO1/TRIB3/RFC2/IDH3G/APEH/PSMC3/POLR2L/AP2S1/NAA10/EDF1/NDUFB7/EXOSC4/UFC1/RUVBL2/MRTO4/ELOB/DCXR/CUEDC2/APRT/PSMC5/TRAPPC2L/HSD17B10/NDUFS8/CYC1/MRPS12/LSM3/EEF1D/EIF3G/HSP90B1/NT5DC2/MRPL12/MRPL23/PPIB/RPSA/PHGDH/RPS5
DURCHDEWALD_SKIN_CARCINOGENESIS_DN	DURCHDEWALD_SKIN_CARCINOGENESIS_DN	200	0.547761	2.46561	4.01464e-16	2.94853e-14	1.77892e-14	1914	tags=42%, list=17%, signal=36%	RUNX1/FCHSD2/UTRN/PIK3CB/ATP2C1/HIPK3/UBASH3B/DIP2B/STK3/COMMD10/SMURF1/ABCC1/AHCYL2/PLD1/GSK3B/SAMHD1/MACF1/QKI/WDFY2/LARP4B/RAB11FIP1/PIAS1/RNF38/ATF7IP/TBL1X/ASAP1/KLF6/DLG1/TIPARP/PTBP3/KDM5B/MED13/MBOAT1/SMG1/RANBP9/ARAP2/CEP350/PEAK1/AFF4/TAOK1/CCNY/CREBBP/AGPS/MAP4K4/SEMA4D/UBAP1/CD44/UBE2Q2/PIP5K1B/MYH9/YWHAZ/CAST/BTBD10/EEA1/KIF1B/CCDC88A/RUSC2/DDX3X/CPEB4/ATP13A3/CTNND1/NFE2L2/MXD1/PTPN12/UCK2/PXK/MAPK6/RIPK1/STIM2/GIT2/ZNF131/PRPF4B/CLIP4/ADNP/FOS/TNPO1/OGA/LGALS3BP/CLIP1/ITGA6/DPP8/SLC4A7/STX11/MAP3K20/CRYBG3
BILANGES_SERUM_RESPONSE_TRANSLATION	BILANGES_SERUM_RESPONSE_TRANSLATION	28	-0.848317	-3.18712	4.93506e-16	3.56789e-14	2.15259e-14	366	tags=71%, list=3%, signal=69%	NSA2/RPS4X/RPL4/EIF3F/RACK1/EEF1A1/RPS8/RPS19/EEF1B2/RPS6/RPL14/RPL6/RPL10/RPS3/RPL18A/RPL21/RPS7/RPS5/RPL29/PTMS
MARTINEZ_RESPONSE_TO_TRABECTEDIN	MARTINEZ_RESPONSE_TO_TRABECTEDIN	40	0.812151	2.85717	8.34491e-16	5.9403e-14	3.58392e-14	1757	tags=85%, list=16%, signal=72%	GNAQ/SPIDR/TCF12/LRBA/ADK/LPP/ITPR1/EIF4G3/BABAM2/ALCAM/UVRAG/FTO/STK3/GBE1/AP3B1/PCCA/TMEM131/CUX1/NUMB/HERC1/XRCC4/SRPK2/CRADD/ATF6/SND1/DDX10/POLA1/KIFAP3/ENOX2/CRYBG1/COMMD1/SMAD3/NCOR2/SORL1
MUELLER_PLURINET	MUELLER_PLURINET	259	-0.408684	-2.44052	1.54479e-15	1.08299e-13	6.53394e-14	3093	tags=52%, list=28%, signal=39%	HSPA2/FOXO4/MUTYH/LCK/EXOSC7/AIMP2/AURKA/LSM1/PSMA3/CASP6/BYSL/PSME3/NOC2L/POLR1D/DSCC1/PARP1/GEMIN2/RMND5B/HMMR/EXOSC9/RPA2/MSH6/PELP1/ORC1/MRM3/SMN1/EXOSC8/GEMIN7/RUVBL1/RND1/TRAIP/CDK1/GDF9/CCNA2/CDC45/RECQL4/MTHFD1/HSPA14/DAXX/ARMC6/SRSF3/COPS3/ZNF165/HNRNPK/APOE/MYBL2/AURKB/CCNE1/NOLC1/DHCR24/HSPD1/ORC6/TOE1/TK1/PPID/FAM136A/MCM10/NOP56/FKBP3/GMNN/TP53/RFC4/HSPE1/WDR77/TRIP13/TARBP2/PRMT5/PSIP1/RFC5/POP5/NUDT1/PFDN6/VAMP8/NLE1/ATIC/PFN1/CKS1B/BIRC5/COPS6/ZNF593/CHEK1/HPRT1/CCNB2/RFC2/GADD45A/CCNB1/HSP90AB1/BRIX1/TRIM28/HAUS1/GEMIN6/RPA3/NCL/MCM5/LSM6/LSM7/NTHL1/RPP40/SUMO1/SNRPC/POLD2/FEN1/SSB/HMGB1/SET/MCM2/POP7/MRPS12/LSM3/SNRPB/MCM6/GAR1/MYC/FBL/MCM4/SNRPF/LSM4/PCNA/PA2G4/MCM3/SNRPA/DCTPP1/SNRPE/SNRPD1/UNG/PTMA/LSM5/CDT1/SNRPN/HMGA1/NPM1/NME1/APEX1/MATK/PHGDH
SOTIRIOU_BREAST_CANCER_GRADE_1_VS_3_UP	SOTIRIOU_BREAST_CANCER_GRADE_1_VS_3_UP	139	-0.510674	-2.78353	1.644e-15	1.13534e-13	6.84977e-14	3134	tags=59%, list=28%, signal=43%	HMCES/TTK/RNASEH2A/CDK2/KIF15/AURKA/SLC52A2/BYSL/MELK/GINS1/DSCC1/HMMR/CENPA/CDCA8/PLK1/E2F8/CEP55/ESPL1/CDK1/CCNA2/CDC45/CDKN3/KIFC1/GTSE1/HJURP/PKMYT1/NEK2/NCAPH/TOP2A/MYBL2/AURKB/CDCA3/QPRT/CENPN/DSN1/TIMELESS/MCM10/CDC20/FBXO5/RFC4/MRPS17/TRIP13/TROAP/CDC25A/UBE2C/NUDT1/PFDN6/CCT5/MIS18A/DDX39A/BIRC5/TIMM10/CENPF/NUTF2/PSMA7/CHEK1/POLR2K/CCNB2/CCNB1/MKI67/E2F1/SNRPG/ZWINT/TXN/COX7B/SNRPC/PTTG1/FEN1/MRPL15/MCM2/LAGE3/MCM6/SHMT2/MAD2L1/MCM4/SNRPF/HMGB3/MCM3/MRPL12/NME1/TUBA1B/STMN1
DACOSTA_UV_RESPONSE_VIA_ERCC3_TTD_DN	DACOSTA_UV_RESPONSE_VIA_ERCC3_TTD_DN	61	0.725876	2.78139	1.90827e-15	1.29847e-13	7.83395e-14	1472	tags=62%, list=13%, signal=54%	VPS13B/USP15/ZEB2/ATXN1/SKAP2/HERC4/TMEM131L/TMCC1/ACAP2/ITCH/SGMS1/TSC22D2/BTAF1/AVL9/BICD1/FAM168A/ATRN/GSE1/PDS5B/ARAP2/GALK2/MSH3/GPATCH8/PHF14/WDR37/MIA2/PIK3C2A/PEX14/ASXL1/MITF/SLC16A7/CTIF/TOGARAM1/FAM193A/TRIM24/KLHL20/RALGAPB/RB1CC1
REACTOME_NERVOUS_SYSTEM_DEVELOPMENT	REACTOME_NERVOUS_SYSTEM_DEVELOPMENT	372	-0.35622	-2.20215	3.83542e-15	2.57195e-13	1.55172e-13	1358	tags=33%, list=12%, signal=30%	HRAS/RPS10/SEM1/CFL1/CDK5/PSMD6/MAPK3/PSMB2/MAGOHB/RPL38/GSPT2/RPL39L/CLTA/PSMC4/RPL22L1/PSMD4/PFN1/UBB/MAP2K2/PSMD10/RPS20/PSMD3/RAC1/PSMA7/PSMD8/RBX1/PSMA5/RNPS1/HSP90AB1/RRAS/RPS11/PSMC3/MYL12B/AP2S1/RPLP2/PSMB1/AP2M1/ACTG1/RPL37A/ELOB/PSMB9/PSMA4/PSMC5/PSMB5/RPL27/MAGOH/RPLP1/RPL23/CSNK2B/RPL26L1/PSME2/APH1A/PSME1/RPS29/UBA52/RPL36AL/PSMB3/RPL23A/RPS21/PSMB6/PSMB8/RPL41/RPS27/RPS4X/RPS26/RPL4/RPL26/RHOC/RPL3/RPS9/RPS16/RPL28/FAU/RPL37/RPS8/RPL39/RPL34/RPLP0/RPS19/RPL24/RPS2/RPL35/RPL10A/RPL12/RPL13/RPS28/RPL15/RPL7/RPS18/RPL36/RPL11/RPL22/RPS6/RPS25/RPL14/RPL9/RPL6/RPL18/RPL10/RPL30/RPS3/RPL18A/RPS24/RPS13/RPL35A/RPS23/RPL21/TUBA1B/RPS7/RPL19/RPSA/RPS15/RPS15A/RPL32/RPL5/RPS14/RPS27A/RPS5/RPL7A/RPL8/RPS12/RPL29/RPS3A
KOBAYASHI_EGFR_SIGNALING_24HR_DN	KOBAYASHI_EGFR_SIGNALING_24HR_DN	209	-0.437002	-2.50447	6.53024e-15	4.31649e-13	2.60424e-13	3706	tags=61%, list=33%, signal=42%	ABCE1/CHAF1A/RRM2/ETV5/SPAG5/TCOF1/NAP1L1/NCAPG/RAD54B/SLC43A3/KIF2C/ASPM/OASL/NOC3L/SPDL1/RRM1/TTK/RNASEH2A/CDK2/KIF15/CCNF/AURKA/TUBB2A/MELK/GINS1/DSCC1/HMMR/MSH6/DCBLD2/CENPA/PPIF/ORC1/CDCA8/PLK1/EXOSC8/E2F8/CEP55/ESPL1/MYBL1/CDK1/CCNA2/DPAGT1/CDC45/CDKN3/GTSE1/ASF1B/HSPA14/HJURP/PKMYT1/POLR2D/NEK2/TFDP1/NCAPH/TOP2A/MYBL2/AURKB/TMEM158/PSMC3IP/HNRNPDL/NOLC1/ORC6/NUDT15/CDCA3/TNFRSF12A/SPHK1/EEF1E1/TK1/FAM216A/CENPN/SLCO4A1/DSN1/TIMELESS/MCM10/NOP56/CDC20/TUBG1/GMNN/RFC4/TRIP13/ENO2/CDC25A/GINS3/UBE2C/RFC5/PAICS/DDX39A/SLC29A1/RAD51AP1/CKS1B/HMGB2/PRPS1/BIRC5/ODC1/RFC2/TIPIN/PRIM1/CCNB1/CENPM/POLR3K/MCM5/HELLS/MKI67/E2F1/ZWINT/CDC6/USP1/FEN1/GINS2/MCM2/MCM6/MAD2L1/MCM7/DUT/MCM4/PCNA/PA2G4/MCM3/TUBB/SNRPD1/UNG/EREG/CDT1/AREG/NME1/SRM/RANBP1/TYMS/FABP5
KEGG_HUNTINGTONS_DISEASE	KEGG_HUNTINGTONS_DISEASE	145	-0.498124	-2.73632	6.94078e-15	4.52323e-13	2.72898e-13	1997	tags=59%, list=18%, signal=49%	POLR2D/NDUFA6/CREB3/NDUFA3/NDUFA1/ATP5F1E/UQCRC1/PPID/SDHD/VDAC2/SLC25A6/POLR2J2/NDUFA5/DCTN2/TP53/DNAL4/COX8A/NDUFS7/POLR2G/NDUFV1/CLTA/NDUFA2/UQCRHL/ATP5PD/CREB3L4/POLR2K/NDUFB2/VDAC3/NDUFS2/COX6A1/NDUFS6/SLC25A4/NDUFB4/NDUFB6/NDUFB8/POLR2L/POLR2C/AP2S1/NDUFA8/COX7A2/UQCRFS1/COX7C/AP2M1/UQCR10/COX5B/POLR2F/NDUFB7/COX7B/POLR2H/NDUFB9/ATP5PB/NDUFC2/SOD1/ATP5F1D/ATP5F1C/NDUFB5/UQCRB/UQCRQ/COX6C/NDUFS3/POLR2E/NDUFS8/ATP5F1B/CYC1/COX5A/POLR2J/NDUFC1/NDUFB10/VDAC1/COX6B1/ATP5PF/COX4I1/ATP5F1A/COX7A2L/NDUFA4/ATP5MC3/NDUFAB1/NDUFB3/POLR2I/ATP5PO/SLC25A5/NDUFS5/UQCRH/ATP5MC1/ATP5MC2
GRADE_COLON_AND_RECTAL_CANCER_UP	GRADE_COLON_AND_RECTAL_CANCER_UP	250	-0.40808	-2.41825	9.1845e-15	5.90231e-13	3.56101e-13	1721	tags=36%, list=15%, signal=31%	SAP18/EEF1E1/THOC3/DOLK/TRAP1/TRUB2/PKM/PFDN2/SRP72/TIMELESS/UTP11/SKA3/NOP56/AAMP/EIF6/EMC8/HSPE1/PDCD2L/CDCA7/RFC5/PPA1/CCT5/IFITM1/DDX39A/MRGBP/PSMD4/ATIC/NIT2/MLST8/PDCD6/GLO1/TKT/HMGB2/TALDO1/VBP1/ZFAND1/NOB1/POMP/RFC2/CCNB1/TPI1/MRPL9/GEMIN6/LYAR/CARHSP1/MCM5/PSMB1/HELLS/METTL5/ANXA5/NAA10/CDC6/TMEM97/MAGED2/MRPL17/PSMG1/POLD2/NIP7/CCT7/SSB/HMGB1/PPIA/SET/MCM2/SNRPB/HNRNPA1/AHCY/CCDC85B/PSMB3/SSRP1/MYC/CCT8/LDHA/CHCHD2/FBL/FXYD5/MCM7/MCM4/EIF3E/PCNA/PA2G4/CNBP/MCM3/PAFAH1B3/LDHB/GCSH/SPARC/PRDX4/RAN/NPM1/PRDX1
JOHNSTONE_PARVB_TARGETS_2_DN	JOHNSTONE_PARVB_TARGETS_2_DN	289	0.480024	2.23865	1.25996e-14	7.98607e-13	4.81819e-13	1867	tags=35%, list=17%, signal=30%	DPYD/MBNL1/FAF1/GMDS/CPNE8/STK17B/SLC44A1/HSPA1A/SSBP2/RUNX2/STAG1/RFX7/AGTPBP1/ATP2C1/ALCAM/PPP3CA/GBE1/ATP11B/EHBP1/USP34/PDGFC/MSRB3/RREB1/RASA2/TMEM65/KIF13A/UBR2/CDYL/SEC24B/GALNT7/TRERF1/NR3C1/PRKCA/TNFAIP8/PLEKHA5/GLS/FOXJ3/OSBPL8/XRN1/BICRAL/NUFIP2/ASPH/MYCBP2/ZNF654/PRIM2/MAPK14/TBL1XR1/E2F3/PHC3/CDK6/HIVEP3/RANBP9/SMURF2/OPA1/CDK13/RBM26/RNF19A/OXR1/IFRD1/ETNK1/CTBP2/TTC39C/AGFG1/NUP153/CUL5/WIPF1/TAF2/ANKRD13C/CSNK1A1/FUBP1/UBE2G1/HOOK3/USP4/SLC16A7/RAB28/SESTD1/PDZD8/PTAR1/LEMD3/MIS18BP1/TCERG1/RBPJ/ZDHHC2/DHX15/UBE3A/VPS13A/TGFBR1/PPP2R5E/PPM1A/PRPF4B/NFX1/FAM126A/FSD1L/STK17A/DCUN1D4/CLIC4/TOP2B/TMEM165/PPP2R5C/HIPK1/MOB1B
SANA_RESPONSE_TO_IFNG_DN	SANA_RESPONSE_TO_IFNG_DN	67	-0.633286	-2.99218	2.34699e-14	1.46751e-12	8.85381e-13	1727	tags=60%, list=15%, signal=51%	HSPD1/OAT/TUBA4A/DAB2/CTNNAL1/CCT5/CD34/SMS/PIM3/ODC1/GADD45A/HSP90AB1/CCT4/ARHGDIB/TPT1/UQCR10/ATP5PB/CCT3/POLD2/PRMT1/KDELR2/ILF2/NDUFA4/PA2G4/EI24/RHOC/SLC25A3/CCNB1IP1/SSR2/NT5DC2/SNRPD2/RPLP0/RPL10A/RAN/RPL6/APEX1/RPSA/RPS3A/FABP5/PRDX1
WANG_RESPONSE_TO_GSK3_INHIBITOR_SB216763_UP	WANG_RESPONSE_TO_GSK3_INHIBITOR_SB216763_UP	307	0.468113	2.19341	4.23842e-14	2.61483e-12	1.57759e-12	2464	tags=38%, list=22%, signal=31%	ATP8B4/ARHGAP15/ELMO1/ZFAND3/DMXL2/PHF21A/SSBP2/CD36/PLXDC2/TET2/AGTPBP1/PRKCB/KMT2C/VWA8/ALCAM/PTPRC/TXK/PCNX1/NABP1/SAT1/SCAPER/MANBA/SDCCAG8/FYB1/DYM/TMEM131/AHCYL2/TTC17/PLD1/ATXN1/MYO5A/FOXN2/R3HDM2/DMXL1/KIAA1109/VPS8/ITCH/SLX4IP/CHD2/KIAA0825/SLC15A2/ACER3/TRA2A/RNF213/PITPNC1/SENP7/RSRP1/ATG16L2/ALG13/FGGY/CD47/SLC2A9/ATF7/MYO15B/GCNT1/SERINC5/AFG1L/CCDC144A/CPEB4/ZNF280D/RPRD2/MALAT1/CTNND1/TRAK2/CRYBG1/TNFAIP2/PSTPIP2/RCOR3/ATP6V1A/LY86/TMEM260/NAIP/TRIM38/PTPN22/NCF2/MYO18A/PLD3/NEU1/IL10RB/SORL1/ZNF251/ZMAT3/PIP5K1A/RNF130/SPATS2/FIG4/CTSS/CREB5/F11R/NPC1/RHOT1/KLHDC1/TMEM62/ST3GAL2/ARNT/CD84/TAF1D/ZFYVE16/CCDC146/ZNF91/TCAIM/EVI2A/LRRC37A2/C1RL/TTC37/ZNF277/SLC38A6/SAMD8/XAF1/TRAF3IP3/ATG4C/QSOX1/ATP10D/DAPP1/ATF7IP2/USO1/SPTAN1/CD68
LEE_LIVER_CANCER_SURVIVAL_DN	LEE_LIVER_CANCER_SURVIVAL_DN	150	-0.478293	-2.63004	4.46371e-14	2.71758e-12	1.63958e-12	1222	tags=39%, list=11%, signal=35%	RPL38/CCT5/ACTL6A/DEK/RAB32/DYNLL1/HMGB2/CENPF/LRRCC1/ODC1/RBX1/CCT6A/CCNB1/CLIC1/LYAR/PFDN4/SERPINH1/RWDD1/SNRPB2/UBE2T/METTL5/SNRPG/USP1/HMGN1/ATP5F1C/SET/MCM2/RPL27/HNRNPA1/MCM6/KRT10/PRMT1/HDDC2/FBL/MCM7/PDCD5/PCNA/RPS9/TPRKB/DCTPP1/SUMO2/PTMA/PCLAF/RPL35/RPL12/RPS18/RPS6/RAN/RPL9/RPS3/NPM1/TUBA1B/RPS7/RPSA/RPS5/CDK4/RPS3A/FABP5
ZHANG_RESPONSE_TO_CANTHARIDIN_DN	ZHANG_RESPONSE_TO_CANTHARIDIN_DN	64	-0.647219	-3.02119	6.14893e-14	3.69495e-12	2.22925e-12	1631	tags=59%, list=15%, signal=51%	QDPR/HADHA/TRAP1/SLC25A6/TIMM17B/FANCG/NOP56/TUBG1/NOP16/RFC5/FARSA/TKT/NDUFB2/PRIM1/NDUFB6/POLR2H/SNRPC/RUVBL2/POLD2/NDUFS3/EEF1D/MYC/COX4I1/MCM7/PA2G4/ATP5MC3/RPL4/RHOC/SNRPA/SNRPD1/RPL15/UQCRH/ATP5MC2/RPSA/RPS14/CDK4/RPL29/FABP5
TAKAO_RESPONSE_TO_UVB_RADIATION_UP	TAKAO_RESPONSE_TO_UVB_RADIATION_UP	77	-0.601827	-2.94122	8.38614e-14	4.9747e-12	3.00135e-12	1337	tags=52%, list=12%, signal=46%	SEM1/FTH1/COX8A/DYNLL1/UBB/COX6A1/POLR2L/SRI/ISCU/COX7A2/UQCRFS1/COX5B/UBXN1/TXN/SELENOW/COX7B/SOD1/COX6C/COX5A/GPX4/EEF1D/CCDC85B/COX4I1/PRDX3/NDUFA4/SNRPF/ATP5MC3/PFDN5/RPS9/ARF5/RPLP0/MANF/RPL10A/RPS28/RPS25/SPINT2/RPL21/PPIB/RPS5/PRDX2
CREIGHTON_ENDOCRINE_THERAPY_RESISTANCE_3	CREIGHTON_ENDOCRINE_THERAPY_RESISTANCE_3	475	0.416925	1.99924	1.55641e-13	9.11586e-12	5.49981e-12	2205	tags=32%, list=20%, signal=27%	ATP8B4/ELMO1/TMTC2/DMXL2/AUTS2/CXCL8/ETV6/GMDS/SNTB1/LYZ/STK17B/SLC44A1/ARHGAP26/GPCPD1/IKZF2/FRY/IGF2BP2/SAT1/AHR/LYN/SOS1/DOCK11/LINC00342/WDR7/TANK/PLD1/SBF2/VPS54/ACACA/MGAT5/TMCC1/STK39/UBR3/PRKACB/EVI5/GALNT7/PRKCA/INPP5A/SGMS1/LCOR/PSPC1/CRIP1/ASPH/TRAK1/USP6NL/VPS13C/NAMPT/FRMD4B/ARFGEF2/PHTF2/ACER3/LRRC8B/SUSD1/PDLIM5/SH3RF1/CFAP44/CD55/KAT2B/PELI2/EEPD1/PRKCH/NME7/KLHL2/SLC2A13/ETNK1/MFSD6/LMBRD1/LY75/DGLUCY/SMAD2/STT3B/KIAA0232/PPP2R2A/PIP5K1B/ADD3/RAB1A/GSAP/RNF144A/CAST/PTPRJ/RFFL/CPEB4/BTG1/ERLIN1/RNF145/NCALD/COG6/MAP1LC3B/PDXDC1/RTTN/TNFAIP2/PTPRE/ST3GAL1/PAG1/NCEH1/LIMD1/STIM2/TAX1BP1/SLC12A2/ERMP1/GPR107/STAM2/WDFY1/GOLPH3/FAM126B/APPL2/CLINT1/YPEL5/RBKS/TMEM245/EML4/B4GALT6/EAF2/PIK3AP1/RAB27A/MACO1/PHF20L1/EIF2AK3/CLMN/GFPT1/CD46/MIGA1/CPD/SMAP2/SYNRG/TMEM165/FAM107B/TMED5/GOLGB1/DPY19L2/MED23/CRYBG3/S100A6/ZMYND8/CTSS/GRAMD4/SLC37A1/ELL2/SOAT1/NSF/NPC1/CDADC1/LPIN1/DNAJC3/TBC1D2/IFNGR1/NR4A2/TM9SF3/TBC1D8/NEK6/UXS1/MALT1/NR2C1
MARKEY_RB1_ACUTE_LOF_UP	MARKEY_RB1_ACUTE_LOF_UP	195	-0.426908	-2.43945	2.10085e-13	1.21508e-11	7.33085e-12	2301	tags=43%, list=21%, signal=35%	CDK1/IFI27/CCNA2/FIGNL1/CRIP2/CDC45/CDKN3/ASF1B/HJURP/IQGAP3/NEK2/TFDP1/CBX5/NSMCE4A/HSPD1/ORC6/CDCA3/TK1/PRADC1/ETFB/PRPF19/GMNN/RFC4/TRIP13/CBX6/PSIP1/RFC5/CHAF1B/CD34/DEK/RAD51AP1/CKS1B/HMGB2/BIRC5/SERF2/ANAPC11/TIMM8A/CCNB2/TIPIN/DTYMK/PRIM1/NASP/CCNB1/CDCA7L/IDH2/MCM5/MKI67/UBE2T/E2F1/NAA10/IFRD2/SCOC/HPF1/CDC6/HMGN1/SET/LAGE3/LSM3/TMEM106C/KLF10/AHCY/BANF1/MAD2L1/MCM7/MCM4/HMGB3/LSM4/PCNA/EI24/MCM3/TUBB/DCTPP1/PTMA/EREG/PCLAF/CDT1/ANP32B/DNPH1/VAMP5/HMGN2/STMN1/RANBP1/TYMS/PRDX2
PICCALUGA_ANGIOIMMUNOBLASTIC_LYMPHOMA_DN	PICCALUGA_ANGIOIMMUNOBLASTIC_LYMPHOMA_DN	125	0.586294	2.51087	2.87274e-13	1.64101e-11	9.90059e-12	2561	tags=55%, list=23%, signal=43%	PDE4D/FOXP1/SIK3/JMJD1C/STK17B/CNST/EIF4G3/FBXW7/RAPGEF6/KLF4/TTC7A/ZFP36/KLF6/ATP2B1-AS1/DUSP10/TSC22D2/FOSB/TIPARP/NAMPT/ZFC3H1/SETD2/PPP1R15B/JUN/MYLIP/SMURF2/CD69/CCNL1/IFRD1/ETNK1/IER5/SUCO/TRA2B/CSGALNACT2/EPC1/WIPF1/DDX3X/CLK1/BTG1/CHD1/MXD1/EIF5/GADD45B/PELI1/TP53INP2/CNOT6L/REL/YPEL5/ZFAND5/FBXO33/MCL1/TSC22D3/HIPK1/AMD1/HECA/C16orf72/KDM3A/NR4A2/RGS2/PPP1R15A/RGCC/ZBTB10/KDM6B/SLC2A3/FOSL2/COG3/RSRC2/PNPLA8/PTGER4/TOB1
BASAKI_YBX1_TARGETS_UP	BASAKI_YBX1_TARGETS_UP	222	-0.401498	-2.33499	3.79613e-13	2.14204e-11	1.29234e-11	3188	tags=48%, list=29%, signal=35%	SPDL1/KNSTRN/FAM83D/CDK2/CAD/PGAM5/AURKA/IRAK1/TUBB2A/AHSA1/SLC52A2/ZNF71/MELK/GINS1/LRR1/MT1F/PINK1/CENPA/RUSC1/CDCA8/PLK1/C11orf24/CEP55/ESPL1/MYBL1/CDK1/CCNA2/RNF26/CDKN3/MTHFD1/GTSE1/SLC39A4/ASF1B/TOMM5/HJURP/NEK2/MED8/AURKB/PSMC3IP/ORC6/CDCA3/TNFRSF12A/S100A2/SPC24/TK1/PSMD2/TUBA4A/PLAC8/CENPN/MCM10/RFLNB/CDC20/PHF19/ZNF599/WDR77/TRIP13/MT1X/UBE2C/RFC5/RRS1/MIS18A/DDX39A/COMMD4/HMGB2/BIRC5/DHRS11/SAC3D1/MT2A/CHEK1/CCNB2/RFC2/DTYMK/CCNB1/CENPM/RRAS/NDUFS6/PDCD2/POLR2L/CACYBP/MCM5/MKI67/CDK2AP2/IFRD2/CENPW/ZWINT/CDC6/PTTG1/FEN1/GINS2/MCM2/KRT10/ILF2/MAD2L1/PSMB6/ALYREF/MCM7/MCM4/SIVA1/MCM3/TPRKB/UHRF1/UNG/GSTP1/AREG/HINT1/PRELID1/TYMS
BILANGES_RAPAMYCIN_SENSITIVE_VIA_TSC1_AND_TSC2	BILANGES_RAPAMYCIN_SENSITIVE_VIA_TSC1_AND_TSC2	61	-0.634629	-2.93461	7.19639e-13	4.01177e-11	2.4204e-11	1450	tags=54%, list=13%, signal=47%	CCT2/NUDT21/SERPINB6/PPM1G/PAICS/TOMM20/CCT4/UQCRFS1/NAA10/KDELR1/IMPDH2/NSA2/HNRNPA1/AHCY/VDAC1/RPS21/RTRAF/ATP5F1A/PRDX3/EIF3E/RPS26/SLC25A3/RPL3/TUBB/SSR4/EIF3K/SLC25A5/RPL10A/RPS28/RPL36/RPL35A/PPIB/BTF3
POMEROY_MEDULLOBLASTOMA_PROGNOSIS_DN	POMEROY_MEDULLOBLASTOMA_PROGNOSIS_DN	39	-0.727418	-3.00333	8.17528e-13	4.48705e-11	2.70714e-11	1862	tags=72%, list=17%, signal=60%	CBX5/MYBL2/TRAP1/RPS10/COX8A/SLC29A1/ATIC/TKT/CENPF/ENO1/SRI/ERP29/RPS8/SNRPD2/RPS19/LDHB/RPL10A/RPS18/RPL11/RPS25/ATP5MC2/HMGA1/RPL35A/RPSA/RPS14/NME4/RPL7A/RPL29
MILI_PSEUDOPODIA_HAPTOTAXIS_UP	MILI_PSEUDOPODIA_HAPTOTAXIS_UP	470	0.412133	1.97666	8.2429e-13	4.48705e-11	2.70714e-11	2404	tags=38%, list=22%, signal=31%	MBNL1/COP1/TCF12/CDKAL1/NCOA2/GAB2/STAG1/FNDC3A/AGTPBP1/IGF2BP2/PPP3CA/MPP7/RASA1/SOS1/USP24/DOCK11/MEF2A/TANK/SBF2/CENPP/ZEB1/VPS54/CCNH/MYO5A/NIPBL/QKI/HERC4/PIP4K2A/TENT2/DMXL1/ATR/MAPK8/R3HDM1/UBR3/FAM13B/NR3C1/SMCHD1/RPS6KA3/DCAF6/PPP1R12A/MTAP/EFR3A/TRMT11/FAR1/HIF1A/BMT2/CELF2/YES1/PKP4/PARP4/NAMPT/ATE1/CUL3/TRAPPC8/ZNRF2/ZFR/OPA1/OXR1/YTHDF3/APC/WDR26/PAFAH1B1/TUT7/CYB5R4/DDX10/CTBP2/PTPN4/ROCK1/PUM3/RPAP2/VPS41/WWP1/TRA2B/AGFG1/PIK3C2A/TLK2/CNOT2/RAP1A/SARNP/PDK1/PBRM1/ORC2/ERBIN/NCOR1/CD2AP/RABEP1/POLA1/CPSF6/ANKRD13C/YAF2/STAG2/MIB1/SMC5/ACSL4/RYBP/ATF2/MBNL2/CSNK1G3/YME1L1/CEP83/ZMYND11/STRN/TOGARAM1/RAB8B/TNKS2/PTAR1/PPP4R3B/TBC1D15/ANKRD11/TP53INP2/TAX1BP1/SACM1L/ZDHHC2/STRBP/GOLPH3/ZNF131/TSTD3/VPS13A/UBA3/AP4S1/HIBCH/KPNA3/ACTR2/RP2/SMAP1/SLTM/DNAJB4/THOC1/C9orf85/NAA15/DPP8/DNAJA1/MTMR6/PPFIA1/SRSF11/WDR43/NEMF/XPO1/SUCLA2/DNM1L/INTS8/CLOCK/IWS1/PTPN2/ARL5A/DCAF5/KRAS/MAPKBP1/FAM133B/YTHDC1/ABCB7/GPBP1/KIF2A/RIOK3/BTBD1/SH3GLB1/CARNMT1/TTC33/RBM41/IFT74/WDR75/ZNF277/UGP2/RAB11A/DCUN1D1/UBE2D3/RNF115/XAF1/PJA2/MTHFD2L/SF3B1/IRAK1BP1/ESCO1/FXR1/LST1/ZNF267/ANAPC4
GENTILE_UV_LOW_DOSE_DN	GENTILE_UV_LOW_DOSE_DN	39	0.777317	2.72198	8.59349e-13	4.6235e-11	2.78947e-11	1118	tags=62%, list=10%, signal=56%	WWOX/UTRN/CDK14/ERC1/XYLT1/EIF4G3/PIBF1/RASA1/FTO/GBE1/EHBP1/AP3B1/SIPA1L1/STK39/PHKB/PRIM2/CRADD/FNBP1/SLC20A2/PAFAH1B1/DDX10/RBMS1/PEX14/POLA1
GRAHAM_CML_DIVIDING_VS_NORMAL_QUIESCENT_UP	GRAHAM_CML_DIVIDING_VS_NORMAL_QUIESCENT_UP	153	-0.454118	-2.50787	9.30239e-13	4.94737e-11	2.98487e-11	3120	tags=54%, list=28%, signal=39%	RRM1/TTK/RNASEH2A/AQP3/KIF15/AURKA/CPOX/MELK/GINS1/DSCC1/HMMR/CENPA/PPIF/E2F8/CEP55/ESPL1/HBD/CDK1/CCNA2/ACOT7/CDC45/CDKN3/HSPA14/TST/NEK2/TOP2A/AURKB/CCNE1/TK1/MCM10/CDC20/FBXO5/GMNN/SFXN1/RFC4/TRIP13/UBE2C/NUDT1/KLF1/RAD51AP1/ELP5/CKS1B/BIRC5/SAC3D1/CENPF/ZNF593/CHEK1/SAMM50/CCNB2/LRRC59/CCNB1/CENPM/IDH2/RPA3/MCM5/ZWINT/CDC6/FEN1/GINS2/TPM1/MCM2/NPM3/SHMT2/GGH/MAD2L1/DUT/MCM4/MRPS15/ATP5MC3/SNRNP25/SNRPD1/NT5DC2/LSM5/PCLAF/PRDX4/STMN1/RANBP1/TYMS/CST7/FABP5/PRDX2/MPO
DAVICIONI_MOLECULAR_ARMS_VS_ERMS_UP	DAVICIONI_MOLECULAR_ARMS_VS_ERMS_UP	234	0.496228	2.27094	1.04009e-12	5.46876e-11	3.29943e-11	2184	tags=38%, list=20%, signal=31%	WWOX/ELMO1/RIPOR2/MED13L/DISC1/ADK/CDK14/KDM4C/JARID2/NCOA1/ARHGAP26/PTBP2/AGTPBP1/CLASP2/FRY/ASCC3/ANKRD17/PPP3CA/RNGTT/FRYL/FTO/ARHGAP25/NF1/RNF111/CCNH/SOS2/UBR2/CDYL/ANKS1A/PIAS1/RNF38/TMEM131L/ARRB1/DAPK1/SGMS1/TSC22D2/ADAM10/SHOC2/RAP1GAP2/PKP4/MEGF9/MNAT1/MYLIP/CUL3/PIGN/PAFAH1B1/LRRFIP2/CTBP2/FBXL5/SEL1L3/TLK2/CD47/POLG2/SESN1/HERC2/KLF7/KIF1B/RAB28/MAP1LC3B/USP12/AKT3/TMEM260/MAPK6/RBPJ/PRKX/PRRC2B/FAN1/NPEPPS/SCAMP1/NNT/STX7/SLC30A9/CLIP1/CPD/CAAP1/ERP44/TEX2/BCL2L13/CLCN3/NPC1/ARHGEF2/IQCG/ZNF91/GNB1/TRIM37/SLC38A1/PRMT2/SH3GLB1/MYB
ZWANG_CLASS_1_TRANSIENTLY_INDUCED_BY_EGF	ZWANG_CLASS_1_TRANSIENTLY_INDUCED_BY_EGF	324	0.447131	2.10078	1.5696e-12	8.16017e-11	4.92323e-11	2009	tags=34%, list=18%, signal=28%	ARL15/CPNE8/JARID2/STK17B/SSBP2/CBLB/BBS9/NEK7/ANKRD28/HIPK3/LYST/NABP1/DOCK5/SAT1/AHR/BACH1/LYN/OSBPL3/RPS6KA5/PTK2B/AKAP13/ANKRD12/CDK17/FOXN2/TMEM131L/ADAM17/CYTH1/ZFP36/NFAT5/KLF6/RPS6KA3/DUSP10/SGMS1/HERC3/LRRC8C/RB1/LRCH1/PRKAG2/HIF1A/BMP2K/HSH2D/USP6NL/RHOB/ABHD2/DGKD/ARAP2/JUN/WRN/PDLIM5/ADAMTS6/SH3RF1/AFF4/RNF19A/CAB39/PRKCH/AGO4/MFSD6/CTBP2/SLC38A2/IER5/TLR2/NOCT/ARHGEF3/AHCTF1/TAF2/KLF7/RUSC2/RAB6A/BTG1/VCL/UBE2H/CHD1/RAB8B/LEKR1/NEDD9/PTPRE/ST3GAL1/EIF5/WDR35/ABL2/USP12/GADD45B/LRRFIP1/ZNF800/NEDD4/MAPK6/IER2/UBE3A/ZFAND5/DAAM1/LDLR/FBXO33/FAM126A/NT5DC3/SMAD3/STK17A/KBTBD2/ARID5B/MIGA1/CCNL2/PIP5K1A/MIDN/PTPN1/SRGAP1/EEF2K/AGO2/CEP290/ZNF217/DDX58
REACTOME_MRNA_SPLICING	REACTOME_MRNA_SPLICING	187	-0.42749	-2.43297	1.8259e-12	9.38716e-11	5.6635e-11	2185	tags=38%, list=20%, signal=31%	PDCD7/CPSF4/CSTF2T/CLP1/POLR2D/SRRM1/SRSF3/HNRNPH2/ZMAT5/HNRNPK/DNAJC8/PPIL3/PLRG1/SF3B2/PRPF19/PPIE/NUDT21/CWC15/HNRNPF/MAGOHB/HNRNPA3/POLR2G/SF3B4/PCBP1/PCBP2/PPIH/PRPF31/SF3A2/SNU13/POLR2K/PQBP1/RNPS1/PHF5A/PUF60/SF3A3/TXNL4A/HNRNPA0/POLR2L/POLR2C/SNRPB2/LSM6/LSM7/SNRPG/POLR2F/POLR2H/SNRPC/PPIL1/ZCRB1/POLR2E/MAGOH/LSM3/SNRPB/HNRNPA1/POLR2J/SF3B5/SNRPD3/ALYREF/SRSF9/SNRPF/LSM4/SF3B6/SNRNP25/SNRPA/SNRPE/SNRPD1/YBX1/POLR2I/SNRPD2/LSM5/LSM2/SNRPN
PAL_PRMT5_TARGETS_UP	PAL_PRMT5_TARGETS_UP	167	-0.439333	-2.44919	1.97869e-12	1.00609e-10	6.06998e-11	1396	tags=37%, list=12%, signal=33%	CDC20/GMNN/SLBP/TRIP13/PSMD6/PSIP1/RFC5/C1R/CD34/TSEN34/CKS1B/HMGB2/EMC6/SERF2/ELOF1/ODC1/MRPS21/CCNB2/PRIM1/ARL2BP/MRPL20/SF3A3/ECH1/PSMC3/CETN2/NDUFB8/CALM3/HELLS/GSTZ1/MKI67/SPTSSA/SPCS2/ECHS1/CUEDC2/PSMB5/SET/MCM2/FKBP4/LAGE3/LSM3/NAA38/HNRNPA1/AURKAIP1/AHCY/GCAT/UBE2M/MCM4/TUFM/SNRPA/UHRF1/PCLAF/PRELID1/ANP32B/ERH/LSM2/NME1/APEX1/HMGN2/RBM3/CDK4/STMN1/TYMS
STARK_PREFRONTAL_CORTEX_22Q11_DELETION_UP	STARK_PREFRONTAL_CORTEX_22Q11_DELETION_UP	138	0.562672	2.44246	2.014e-12	1.01291e-10	6.11114e-11	1783	tags=42%, list=16%, signal=36%	AUTS2/FOXP1/FNDC3A/ZEB2/ATP2B1/PTK2B/MEF2C/EPS15/GSK3B/UBR2/RALGAPA1/CLEC16A/R3HDM1/RICTOR/ATP8A1/ASAP1/GRK3/ZBTB16/MAP3K2/MYCBP2/FAR1/SHOC2/TRAK1/TTC7B/CHD9/MEGF9/DGKD/SMG7/PLXNC1/SMARCA2/SP3/OGT/TNRC18/TCF4/ROCK1/CPEB2/AFTPH/NR2C2/PFKP/PIK3R1/KLHL24/MYH9/CSNK1A1/PTPRJ/STK4/NFIX/MALAT1/WNK1/CHKA/RBM39/ANKRD11/PRRC2B/PPP2R5E/SKI/LPGAT1/RSF1/DNM2/MAPRE2
GRESHOCK_CANCER_COPY_NUMBER_UP	GRESHOCK_CANCER_COPY_NUMBER_UP	238	0.485639	2.22442	2.15575e-12	1.07254e-10	6.4709e-11	1588	tags=32%, list=14%, signal=28%	RAD51B/RUNX1/TCF12/ETV6/TEC/NCOA2/LPP/PICALM/ERC1/AFF1/ARHGAP26/FLT3/GAS7/MSI2/MLLT10/HIP1/FBXW7/JAK2/NF1/PTEN/BRAF/EPS15/ZMYM2/MAML2/FLI1/RAP1GDS1/MAP2K4/BCL2/IKZF1/KLF6/ZBTB16/RB1/CCND3/SPECC1/ABI1/CTNNB1/KAT6B/PIK3CA/CDK6/FNBP1/WRN/RNF213/SYK/NUP98/AFF4/APC/ABL1/CHIC2/AFF3/BCR/DDX10/ATM/CREBBP/CNTRL/NIN/ERCC5/CBL/JAZF1/RABEP1/MYH9/FOXO3/TRIM33/CCDC6/EP300/NUP214/BTG1/TRIM24/PCM1/ABL2/SS18/CLTC/CBFB/SUFU/REL/NSD1/SMAD4
YAO_TEMPORAL_RESPONSE_TO_PROGESTERONE_CLUSTER_14	YAO_TEMPORAL_RESPONSE_TO_PROGESTERONE_CLUSTER_14	125	-0.481121	-2.57378	2.55823e-12	1.25925e-10	7.59736e-11	2133	tags=44%, list=19%, signal=36%	SLC39A7/YBX3/DDX41/IPO4/THOP1/MLEC/PES1/PKM/PDIA4/NOP16/LMAN2/HTRA2/PSMD6/PPA1/HNRNPA3/P3H4/GPS1/SSR1/ODC1/DTYMK/MRPL20/SERPINH1/RWDD1/GALK1/MRPS18B/UQCC2/TMEM97/MYDGF/FKBP11/CCT3/PSMB5/BANF1/PRMT1/PSMB3/CCT8/SNRPD3/TMEM147/FBL/UBE2M/SSR3/SEC61B/PPP1R14B/TMEM14C/DCTPP1/SSR2/EBNA1BP2/HMGN5/MRPL12/NHP2/RAN/NME1/APEX1/CDK4/RANBP1/TYMS
LEE_DIFFERENTIATING_T_LYMPHOCYTE	LEE_DIFFERENTIATING_T_LYMPHOCYTE	183	0.519945	2.32101	2.70914e-12	1.31949e-10	7.96082e-11	2579	tags=47%, list=23%, signal=37%	ARHGAP15/CD96/DOCK8/PRKCB/DOCK2/PTPRC/PDE7A/CAMK1D/ARHGAP25/TRG-AS1/FYB1/HDAC4/AKAP13/APBB1IP/FKBP5/TMEM131L/FLI1/CYTH1/ATP8A1/IKZF1/TNFAIP8/CCND3/MYCBP2/CELF2/KMT2E/FNBP1/PRKCQ/INPP4A/CEP350/ZNF148/CDK13/GALK2/RBM33/P2RY8/PRKCH/LPXN/SEMA4D/TMEM71/RCSD1/EPB41/IFNAR2/DICER1/FUBP1/GPR174/RYBP/ITGAL/BTG2/ALMS1/BTG1/LNPEP/ZNF586/PAG1/BRD2/NUP210/CNOT6L/KLF13/STX16/KDM5A/SORL1/FAM107B/NCKAP1L/CD2/LTB/AKNA/PIK3CG/CRACR2A/EIF4A1/ARHGEF6/MDM4/DCLRE1C/TSPOAP1-AS1/CYFIP2/EVI2A/VAV1/ITGB2/ZNF207/TRBC1/SRRM2/TRAF3IP3/RGCC/RHOH/ATF7IP2/MPHOSPH9/ZNF266/SELPLG/USF3
MALONEY_RESPONSE_TO_17AAG_DN	MALONEY_RESPONSE_TO_17AAG_DN	68	-0.594303	-2.82239	3.85485e-12	1.85796e-10	1.12095e-10	1246	tags=50%, list=11%, signal=45%	UBE2C/ATP5ME/CLTA/DYNLL1/PSMA7/CCT6A/PSMA5/TPI1/VDAC3/POLR2L/GTF2A2/SNRPG/MDH1/ELOB/ATP5F1C/SSB/SNRPB/HNRNPA1/RPL36AL/ILF2/MAD2L1/LDHA/PRDX3/SNRPF/PDCD5/PA2G4/RPS16/SNRPE/PTMA/RPS8/RPL35/PRDX4/NACA/RPL30
KEGG_CHEMOKINE_SIGNALING_PATHWAY	KEGG_CHEMOKINE_SIGNALING_PATHWAY	106	0.594781	2.48909	4.50962e-12	2.15113e-10	1.29783e-10	2264	tags=51%, list=20%, signal=41%	PLCB1/ELMO1/VAV3/CXCL8/PIK3CB/PRKCB/DOCK2/JAK2/LYN/SOS1/PTK2B/BRAF/GSK3B/SOS2/PRKACB/ARRB1/GRK3/NFKBIA/NFKB1/PIK3CA/PIK3R5/TIAM2/ROCK1/RAP1A/MAPK1/PIK3R1/RAP1B/FOXO3/PREX1/ROCK2/CCL5/STAT5B/HCK/WASL/GRB2/AKT3/ADCY9/CCL3/PRKX/RAF1/NCF1/GNB4/FGR/MAP2K1/PIK3CG/PIK3CD/KRAS/ADCY7/IKBKB/GNB1/PRKCD/PLCB2/VAV1/PAK1
ZHOU_CELL_CYCLE_GENES_IN_IR_RESPONSE_24HR	ZHOU_CELL_CYCLE_GENES_IN_IR_RESPONSE_24HR	105	-0.522886	-2.71769	4.77488e-12	2.25443e-10	1.36015e-10	3331	tags=60%, list=30%, signal=43%	RAD54L/ASPM/IFT20/LXN/KNSTRN/TTK/CDK2/POC1A/MELK/HMMR/RPA2/CENPA/CDCA8/EXOSC8/E2F8/CEP55/CDK1/CCNA2/CDKN3/KIFC1/CHAC2/EIF2S1/COLEC12/NEK2/TOP2A/MYBL2/GPN3/CENPN/TIMELESS/NCAPH2/CDC20/FBXO5/RFC4/TRIP13/GINS3/UBE2C/RFC5/MAGOHB/PAICS/HMGB2/BIRC5/CENPF/CCNB2/DTYMK/NASP/CCNB1/CACYBP/UBE2T/E2F1/PTTG1/USP1/MCM2/MAD2L1/ALYREF/MCM7/HMGB3/PCNA/MCM3/TPRKB/UHRF1/DCTPP1/RANBP1/FABP5
ZHOU_CELL_CYCLE_GENES_IN_IR_RESPONSE_6HR	ZHOU_CELL_CYCLE_GENES_IN_IR_RESPONSE_6HR	73	-0.591917	-2.87022	5.87922e-12	2.74779e-10	1.65781e-10	3073	tags=68%, list=28%, signal=50%	TTK/CDK2/POC1A/SAP30/CDCA5/RPA2/CENPA/DCLRE1A/CDCA8/E2F8/CEP55/CCNA2/KIFC1/NEK2/MYBL2/GPN3/DSN1/TIMELESS/NCAPH2/FBXO5/GMNN/RFC4/RTKN2/TRIP13/GINS3/RFC5/MAGOHB/CHAF1B/DEK/PAICS/HMGB2/DTYMK/MCM5/UBE2T/E2F1/USP1/GINS2/MCM2/MCM6/MAD2L1/MCM7/HMGB3/MCM3/TPRKB/UHRF1/DCTPP1/PCLAF/CDT1/RANBP1/FABP5
CHICAS_RB1_TARGETS_LOW_SERUM	CHICAS_RB1_TARGETS_LOW_SERUM	76	-0.575366	-2.80868	6.24984e-12	2.8918e-10	1.74469e-10	1410	tags=55%, list=13%, signal=49%	WDR76/MT1X/CDCA7/RPL38/ZFAS1/ATP5ME/SERPINB8/MT2A/NDUFB2/NDUFB4/POLR2L/RPA3/MCM5/HELLS/LSM7/OST4/UQCC2/COX7C/SNRPG/COX5B/CENPW/ATP5MF/ATP5MG/ELOB/ROMO1/SNRPB/MCM6/RPL36AL/TOMM7/RPS21/COX6B1/COPS9/MCM4/TMEM258/MCM3/EIF4EBP1/SNRPE/PCLAF/CDT1/RPS28/ATP5MC2/TYMS
FOSTER_TOLERANT_MACROPHAGE_DN	FOSTER_TOLERANT_MACROPHAGE_DN	317	0.446975	2.09858	6.66642e-12	3.05401e-10	1.84256e-10	2239	tags=35%, list=20%, signal=29%	PARP8/TMTC2/CHST11/FOXP1/MED13L/ETV6/HSPA1B/JARID2/AFF1/PLA2G4A/SLCO3A1/SLC44A1/ARHGAP26/DENND1B/TET2/LMNA/ALCAM/S100A10/UBASH3B/MPP7/JAK2/ATP11B/ATP9B/ZEB1/SAMHD1/FKBP5/KIAA1109/SEC24B/MAP2K4/ZFP36/NR3C1/IKZF1/GRK3/XRN1/HIVEP2/PHIP/LRCH1/TIPARP/NFKB1/JUNB/NAMPT/AEBP2/PPP1R15B/TRA2A/PDLIM5/ARMC8/KAT6A/MYADM/CD69/TUT7/ETNK1/TCF4/NOCT/TLK2/ARHGEF3/APAF1/MOB3B/KLF7/PTPRJ/RFFL/NFIX/ZDHHC21/CHD1/TAB2/TUBB6/MXD1/CD83/TBC1D1/LUZP1/CA2/VEZT/USP12/AKT3/LRRFIP1/ZNF800/NFKBIZ/PRR5L/PRKX/PLEKHA2/ITPKB/PLAGL1/REL/PPFIBP1/DCP1A/SETDB2/DAAM1/FNBP4/RANBP2/RIPK2/KPNA3/FOS/B4GALT5/NFIL3/NLRC5/MIR155HG/SLC4A7/TMCO3/WDR43/GNB4/PIK3R6/CREB5/DDX58/SNX10/F11R/NSD3/MAPKBP1/PFKFB3/PLAUR/NEK6/MALT1/SYNE3/WDR59
MOOTHA_PGC	MOOTHA_PGC	351	-0.335298	-2.05402	8.54732e-12	3.8773e-10	2.33927e-10	1495	tags=30%, list=13%, signal=27%	ETFB/RANGRF/MTX1/DNAJB9/ACOT13/NDUFA5/PPM1G/HSPE1/MRPS17/MPC2/CNOT7/COX8A/MRPL34/SPINT1/VAMP8/STK16/NDRG2/RNF5/PDCD6/CTSF/SAC3D1/MT2A/SCD/ENO1/TIMM8A/MRPL46/SLC25A11/PSMA5/TXN2/MRPL20/TPI1/VDAC3/GHITM/COX6A1/POLDIP2/SLC25A4/IDH3G/FH/PFKM/IDH2/CLPP/NDUFB6/RPA3/CARHSP1/ATP6V0E2/NDUFA8/COX7A2/MRPS18B/WDR61/COX7C/UQCR10/COX5B/MRPL58/POLR2F/SUMO1/COX7B/TIMM8B/RUVBL2/ATP5MG/MRPL4/TRIAP1/ATP5F1C/MRPL15/NDUFB5/PSMB5/UQCRB/DDT/MRPS34/TIMM13/TOMM40/NDUFS3/HSD17B10/POLR2E/NOP10/CYC1/MRPS12/HSPA5/MRPL40/GPX4/UROD/AURKAIP1/NDUFC1/GAPDH/LDHA/ATP5F1A/PRDX3/MDH2/TUFM/HMGB3/PGLS/GLRX5/UNG/MRPS2/NDUFAB1/NDUFB3/ATP5PO/SLC25A5/MANF/LDHB/NDUFS5/EIF3L/PHB2/MRPL11/HLA-DRA/BEX3/PRDX2
MANALO_HYPOXIA_DN	MANALO_HYPOXIA_DN	269	-0.365039	-2.19633	9.93738e-12	4.4641e-10	2.6933e-10	3212	tags=46%, list=29%, signal=33%	DDX18/RRP1B/BUD23/SPDL1/RRM1/CAD/CCNF/AIMP2/TSR1/SKP2/BYSL/ACAT2/MELK/SNAPC5/GINS1/PSME3/PCYT2/PARP1/GEMIN2/BCS1L/TOR3A/EXOSC2/PPIF/FASN/EXOSC8/RUVBL1/ID1/CDK1/CCNA2/MTHFD1/ASF1B/EIF2S1/HJURP/PKMYT1/ARMC6/IPO4/EMG1/PSMC3IP/CCNE1/HNRNPDL/NOLC1/DHCR24/ORC6/EEF1E1/TOE1/COA7/CENPN/SLC25A10/SLCO4A1/FAM136A/CENPS/RITA1/MCM10/FANCG/GRWD1/NOP56/DHCR7/FBXO5/TUBG1/GMNN/NOP16/SLC5A6/WDR77/TRIP13/PRMT5/GINS3/RFC5/POP5/BOP1/RPL39L/RRS1/AASDHPPT/RRP1/PAK1IP1/NLE1/RAD51AP1/ATIC/PRPS1/TSFM/ODC1/HMBS/MRPL46/RFC2/DKC1/TIPIN/NASP/NDUFAF4/PDCD2/GEMIN6/RRP9/POLR3K/POLR2L/MCM5/RPP40/ZWINT/CDC6/MRTO4/PSMG1/POLD2/USP1/FEN1/MAZ/GINS2/MCM2/POP7/MRPS12/MRPL40/MCM6/MAD2L1/SNRPD3/MCM4/PA2G4/MCM3/SNRPD1/EBNA1BP2/C1QBP/PCLAF/C20orf27/GCSH/HMGA1/NME1/SRM/RANBP1
YAMASHITA_LIVER_CANCER_WITH_EPCAM_UP	YAMASHITA_LIVER_CANCER_WITH_EPCAM_UP	41	-0.698783	-2.91596	1.09674e-11	4.87943e-10	2.94388e-10	385	tags=51%, list=3%, signal=50%	POLR2E/HNRNPA1/AHCY/RPL23A/RPS4X/EIF3F/RPL28/RPLP0/RPL35/RPL9/RPL6/RPS3/RPS24/RPS7/RPSA/RPS27A/RPL7A/RPS12/RPL29/RPS3A/MDK
TIEN_INTESTINE_PROBIOTICS_6HR_UP	TIEN_INTESTINE_PROBIOTICS_6HR_UP	48	-0.657751	-2.86114	1.45439e-11	6.40901e-10	3.86671e-10	745	tags=54%, list=7%, signal=51%	RPS11/TPT1/RPL37A/EIF5A/HMGB1/PPIA/RPL23/GAPDH/RPL23A/MYC/RPL41/RPS27/RPL4/EEF1A1/RPL39/RPLP0/RPS19/RPS2/RPL13/RPS6/RPS24/RPS23/RPS7/RPL5/RPS14/RPS3A
HILLION_HMGA1B_TARGETS	HILLION_HMGA1B_TARGETS	55	-0.628399	-2.8357	1.55346e-11	6.76734e-10	4.08289e-10	933	tags=49%, list=8%, signal=45%	ATP5PD/HSP90AB1/RPS11/COX7A2/ANXA5/COX5B/MIF/ATP5PB/SOD1/ATP5F1B/COX5A/GPX4/PSMB6/COX4I1/AKR1A1/PCNA/PTMA/ARF5/SLC25A5/RPL13/ATP5MC1/RPL10/NME1/RPL21/RPL19/RPS12/RPS3A
ZHONG_SECRETOME_OF_LUNG_CANCER_AND_FIBROBLAST	ZHONG_SECRETOME_OF_LUNG_CANCER_AND_FIBROBLAST	102	-0.510395	-2.64189	1.56496e-11	6.76734e-10	4.08289e-10	1657	tags=45%, list=15%, signal=39%	YWHAB/DNPEP/PKM/ACTB/SERPINB6/PSMB2/LAP3/KXD1/GLO1/EEF2/PSMA7/ENO1/HPRT1/NPC2/PSMA5/GLOD4/TPI1/HSP90AB1/TPT1/PSMB1/P4HB/PSMA4/HMGB1/PSMB5/SET/UBA52/PSMB3/LDHA/PSMB6/PRDX6/PARK7/MDH2/HSP90B1/RACK1/GSTP1/AKR1B1/RPL10A/SPARC/RAN/PEBP1/RPL18A/CD81/NPM1/CALR/APP/PRDX1
WP_CHEMOKINE_SIGNALING_PATHWAY	WP_CHEMOKINE_SIGNALING_PATHWAY	99	0.59694	2.47243	1.72675e-11	7.39783e-10	4.46329e-10	2264	tags=53%, list=20%, signal=42%	PLCB1/ELMO1/VAV3/PIK3CB/PRKCB/DOCK2/JAK2/LYN/SOS1/PTK2B/BRAF/GSK3B/SOS2/PRKACB/ARRB1/NFKBIA/NFKB1/PIK3CA/PIK3R5/TIAM2/ROCK1/RAP1A/MAPK1/PIK3R1/RAP1B/FOXO3/PREX1/ROCK2/CCL5/STAT5B/HCK/WASL/GRB2/AKT3/ADCY9/CCL3/PRKX/RAF1/NCF1/GNB4/FGR/MAP2K1/PIK3CG/PIK3CD/KRAS/ADCY7/IKBKB/GNB1/PRKCD/PLCB2/VAV1/PAK1
CREIGHTON_ENDOCRINE_THERAPY_RESISTANCE_5	CREIGHTON_ENDOCRINE_THERAPY_RESISTANCE_5	330	0.439172	2.06583	1.79412e-11	7.61594e-10	4.59488e-10	1796	tags=28%, list=16%, signal=24%	PBX3/SMYD3/VPS13B/FOXP1/MBNL1/UTRN/ZBTB20/NCOA1/STRN3/GRB10/IKZF2/ALCAM/APOLD1/SAT1/AHR/ATP2B1/DOCK11/NF1/MEF2A/TMEM135/EPS15/VMP1/QKI/SFMBT2/TMEM131L/RICTOR/GALNT7/ARRB1/ZFP36/ATP8A1/PKD2/INPP5A/NFAT5/ATP2B1-AS1/VPS13D/EFR3A/RAP1GAP2/TRAK1/CTNNB1/BRWD1/FNBP1/GAB1/INPP4A/PSEN1/RNF19A/CD55/CAB39/PRKCH/TCF4/MFSD6/MGLL/WDR37/CPEB2/SLC9A7/PDE8A/GALNT10/ZNF827/MYH9/RAB1A/RAB27B/EEA1/RAB2A/KLF7/PTPRJ/STK38L/CTNND1/ATP2A3/AP1G1/TMEM87B/ST3GAL1/ACSL1/TBC1D15/NCEH1/MAPK6/RFTN1/IER2/SLC12A2/CLTC/KIF13B/GOLPH3/NDFIP1/GLCCI1/YPEL5/ST3GAL4/TMEM245/PPM1A/DIDO1/MACO1/PHF20L1/ARID5B/CCPG1/MIGA1/SMAP2
ALONSO_METASTASIS_UP	ALONSO_METASTASIS_UP	154	-0.440991	-2.43781	1.97812e-11	8.3207e-10	5.02008e-10	1620	tags=43%, list=14%, signal=37%	MFAP1/SDHD/TUBA4A/SKP1/GON7/RRAGA/MRPS22/VKORC1/RPS10/DUSP12/COX8A/CCT5/LAMTOR5/PAICS/PFN1/GLO1/CKS1B/TIMM10/FAIM/DHRS11/CHCHD1/VBP1/SCD/ENO1/SMDT1/NPC2/MMADHC/DAD1/GHITM/DCK/PFKM/AK4/POLR3K/PRDX5/SRI/UBL5/RABAC1/MDH1/ZNHIT3/MRPL37/SELENOP/SPCS1/MRPL15/SET/CYC1/ATRAID/NDUFB11/KLF10/VDAC1/AKR7A2/GGH/COX6B1/CHCHD2/FHL1/BRK1/TMEM258/NDUFAB1/IFITM2/NDUFB3/RPL10A/NHP2/SPARC/RAN/RPL35A/APEX1/BTF3
HOLLEMAN_ASPARAGINASE_RESISTANCE_B_ALL_UP	HOLLEMAN_ASPARAGINASE_RESISTANCE_B_ALL_UP	24	-0.801352	-2.89107	2.12372e-11	8.85268e-10	5.34103e-10	267	tags=62%, list=2%, signal=61%	EIF3D/FBL/RPL4/RPL3/RACK1/EIF3K/RPLP0/EEF1B2/RPL11/EIF3L/RPL6/RPS3/RPL5/RPS5/RPL7A
ZWANG_CLASS_3_TRANSIENTLY_INDUCED_BY_EGF	ZWANG_CLASS_3_TRANSIENTLY_INDUCED_BY_EGF	158	0.52843	2.3299	2.15147e-11	8.88824e-10	5.36249e-10	2674	tags=48%, list=24%, signal=37%	IL1RAP/RUNX1/CXCL8/ZSWIM6/AFF1/GPCPD1/FNDC3A/RAPGEF2/RASA2/VMP1/ATXN1/KLF4/FKBP5/GALNT7/ANO6/LATS2/HIVEP2/FOSB/TIPARP/NFKB1/JUNB/MTM1/FRMD4B/GSE1/MBP/SERTAD2/SLC20A2/CD55/MYADM/CCNL1/SNRK/RBMS1/DENND3/CPEB2/ATF3/STK38L/MBNL2/ZC3H12C/MACC1/IER3/NCEH1/PELI1/NFKBIZ/DUSP1/MAFF/KLF13/PPFIBP1/MCL1/FOS/EIF2AK3/TRIB1/TFRC/STX11/BTBD3/ETS2/ELL2/PURB/BLZF1/PFKFB3/PLAUR/NR4A2/PPTC7/ASAP2/MOSMO/CHMP1B/RGS2/PPP1R15A/TXNRD1/KDM6B/NCOA7/FOSL2/MPRIP/TOB1/NDRG1/GABPB1/PER1
BILD_CTNNB1_ONCOGENIC_SIGNATURE	BILD_CTNNB1_ONCOGENIC_SIGNATURE	58	0.695023	2.63625	2.39755e-11	9.81721e-10	5.92295e-10	2434	tags=66%, list=22%, signal=52%	MIRLET7BHG/LRBA/RUNX2/ELF1/FRYL/FBXO11/QKI/LARP4B/TMCC1/ASH1L/NR3C1/LATS2/NCOA3/HIPK2/MAPKAP1/PHACTR2/CHD9/SMG1/KDM4B/PIK3C2A/WASHC4/NEK1/LUZP1/PLAGL1/SORL1/ZMAT3/SCAF11/TOP1/FAM120A/NEMF/ARL5A/TAF1D/DYNC1H1/SECISBP2/THOC2/KATNBL1/ATRX/SREK1
MODY_HIPPOCAMPUS_PRENATAL	MODY_HIPPOCAMPUS_PRENATAL	37	-0.707099	-2.87282	2.68903e-11	1.08384e-09	6.53906e-10	1342	tags=57%, list=12%, signal=50%	TP53/UBE2C/CCNB2/HNRNPA0/SNRPB2/RPL23A/LSM4/RPS27/PCNA/RPL37/RPS8/RPL34/RPL12/RPL13/RPS18/RPL9/RPL30/RPL19/BTF3/CDK4/RPL8
THUM_SYSTOLIC_HEART_FAILURE_DN	THUM_SYSTOLIC_HEART_FAILURE_DN	155	0.531118	2.33475	2.69379e-11	1.08384e-09	6.53906e-10	2691	tags=52%, list=24%, signal=40%	VTI1A/FTX/ZBTB20/USP15/CD36/DENND1B/MLLT10/PDE7A/DOCK5/SOS1/RAPGEF2/USP34/INTS6/MON2/SBF2/TENT2/SMCHD1/PLEKHA5/LATS2/VPS13D/AKAP10/ASPH/RBM6/UBE3C/CEP350/ZNF148/SPAG9/ARHGEF7/MAP4K4/RPAP2/BBX/AHI1/KLHDC10/RNPC3/NCOR1/MAST4/CSNK1A1/YWHAZ/SQSTM1/NEK1/CPEB4/WASL/PPP1R10/KMT5B/STRBP/ARMH4/PLEKHA2/ZNF131/FAM126B/PPFIBP1/PPM1A/N4BP2L2/CFLAR/SYNE1/SLC25A36/TMEM165/SCAF11/RBM5/NKTR/RBBP6/GRAMD4/ELL2/PTPN2/ARSD/RHOT1/SLC38A1/PPTC7/TACC1/ZNF207/PITPNB/RAB18/RNF115/CAPZA2/USP54/RIF1/CAPS2/CALCOCO2/UBN1/DNAJC16/PER1/SPTBN1
REACTOME_RHO_GTPASE_CYCLE	REACTOME_RHO_GTPASE_CYCLE	346	0.430026	2.02893	2.82178e-11	1.12555e-09	6.79071e-10	2070	tags=34%, list=19%, signal=28%	ARHGAP15/DIAPH2/VAV3/DOCK8/PICALM/TRIO/CPNE8/ARHGAP26/DOCK2/MSI2/DOCK5/MPP7/SOS1/ARHGAP25/DOCK11/PTK2B/PLD1/PKN2/AKAP13/ARHGEF18/SOS2/DOCK10/RALGAPA1/FGD4/ITSN2/MYO9A/FAM13B/CDC42SE2/PHIP/VRK2/ABI1/FRS2/STK10/PKP4/RHOB/PIK3CA/TAOK3/FNBP1/ARAP2/USP9X/PEAK1/TMOD3/CUL3/IQGAP2/SH3RF1/SCFD1/TIAM2/ALS2/ARHGEF7/BCR/ROCK1/RAPGEF1/UHRF1BP1L/TRA2B/IQGAP1/WWP2/DOCK7/ARHGEF3/PIK3R1/ARHGAP18/ERBIN/WIPF1/ADD3/MYO9B/DIAPH1/STK38/PREX1/ROCK2/CCDC88A/PLXND1/DDX39B/WASL/RASAL2/GRB2/FAM135A/KIDINS220/ABL2/LEMD3/CYBB/GIT2/CLTC/STAM2/ARHGAP17/STAM/TMEM87A/NCF2/ARHGAP12/FAM91A1/DAAM1/MTMR1/SRGAP2/MACO1/NCK2/FARP2/ANKFY1/SPEN/CPD/NCKAP1L/ARHGAP35/MTR/ARHGAP11B/GFOD1/TFRC/NCF1/SLC4A7/RAB7A/RBBP6/ARHGAP10/OSBPL11/SRGAP1/FGD3/TEX2/ARHGEF6/NCK1/VIM/ARHGEF2
LU_EZH2_TARGETS_UP	LU_EZH2_TARGETS_UP	223	-0.381043	-2.21997	2.8924e-11	1.14386e-09	6.90116e-10	2350	tags=43%, list=21%, signal=35%	RUVBL1/S100A13/MAPKAPK3/MFSD3/IFI27/GUCD1/MEX3D/IFI35/HYAL3/KLHL35/PMVK/HAGHL/FAM222A/HDGFL2/HABP4/AVPI1/MIEN1/ZNHIT1/HSD11B1L/ZMAT5/KRTCAP2/PEX16/NOLC1/CLIC3/S100A2/THOC3/LAMTOR4/RPS6KB2/CBR1/C8orf82/HYAL2/NCAPH2/ETFB/IFIT1/HCFC1R1/MTX1/MPG/PIH1D1/PHF19/FLOT1/OXLD1/SURF2/NUDT1/PFDN6/HNRNPA3/CLDN7/ENDOG/PUSL1/PRMT6/TMEM216/PSMD4/PLEKHJ1/EMC6/SERF2/TRIP6/GCHFR/TRIB3/AP1S1/ALKBH2/PARD6A/PHF5A/STUB1/KLHDC3/PSMC3/MCRIP2/POLR2C/ISOC2/DPM3/UBE2L6/NDUFA8/THOC6/LSM7/UQCR10/RPUSD1/SCAND1/CHST14/COX14/ELOB/PSMB9/NENF/CENPV/NAA38/WDR54/CUTA/TMEM141/BST2/BCAS4/MYL6B/PSMB8/PPP1R14B/TOMM22/PRDX4/RPL36/MATK/PHGDH/BEX3
ENK_UV_RESPONSE_EPIDERMIS_DN	ENK_UV_RESPONSE_EPIDERMIS_DN	381	0.415914	1.97309	3.10341e-11	1.21691e-09	7.34188e-10	2034	tags=32%, list=18%, signal=27%	PBX3/DIAPH2/VAV3/KLF2/KDM6A/GAB2/LPP/UTRN/JARID2/PIK3CB/NCOA1/STK17B/SLCO3A1/HSPA1A/SSBP2/EIF4G3/PRKCB/BABAM2/FRY/UVRAG/PPP3CA/USP3/ATP2B1/DNAJC1/PDGFC/RPS6KA5/INTS6/PLD1/SOS2/TRPS1/SKAP2/ATXN7/FOXN3/HERC1/CYTH1/INPP5A/RPS6KA3/PACSIN2/DLG1/DUSP10/ZBTB16/HIVEP2/FOSB/CRIP1/ANXA1/PTBP3/HIF1A/PRDM2/EGR1/NFATC3/HSPH1/KAT6B/NAMPT/RHOB/ATF6/SPAG9/PIGN/AFF4/PTPRA/RNF19A/CD55/APC/PELI2/CHIC2/PRKCH/DDX10/MAP4K5/TCF4/DNAJB1/SUCO/SEMA4D/RLF/VPS41/UBAP1/GALNT2/PPP2R2A/ERBIN/HERC2/ATF3/RYBP/TBK1/UBE2H/MXD1/CD83/ABCC4/ACSL1/HK2/MSRA/LEMD3/UCK2/LRRFIP1/PELI1/TP53BP2/RSU1/GOLPH3/SPON2/STAM/PLAGL1/KPNA4/DCP1A/CRLF3/ARID1A/STX8/MBTPS1/EIF2AK3/NCOR2/DNAJB4/B4GALT5/FYN/TRIB1/NDEL1/TFRC/STX11/LGALS3/PPP2CA/HECA/ZBTB11/ZNF217/SIRT1/CHORDC1/ELL2/TESK2
BLANCO_MELO_BRONCHIAL_EPITHELIAL_CELLS_INFLUENZA_A_DEL_NS1_INFECTION_DN	BLANCO_MELO_BRONCHIAL_EPITHELIAL_CELLS_INFLUENZA_A_DEL_NS1_INFECTION_DN	145	-0.447309	-2.45718	4.24749e-11	1.65152e-09	9.96404e-10	3111	tags=55%, list=28%, signal=40%	ZNF324B/TTK/WDR62/KIF15/CDCA2/AURKA/CDCA5/ZNF395/CASTOR1/HMMR/TRIM45/TEF/ORC1/CDCA8/PLK1/E2F8/FADS1/CEP55/TRAIP/LINC00847/CCNA2/XRCC2/CDC45/CDKN3/KIFC1/SKA1/TMCC2/ASF1B/HJURP/PKMYT1/FAM161A/NEK2/HILPDA/NCAPH/EME1/SUV39H1/TOP2A/SGO1/MYBL2/AURKB/HASPIN/CDCA3/TK1/TEDC2/CLSPN/SKA3/MCM10/FANCG/CEBPA-DT/TFAP4/WDR76/TCF19/KANK2/TROAP/CDC25A/CDCA7/UBE2C/RHNO1/ZNF90/BIRC5/CENPF/CCNB2/PRIM1/CENPM/UBE2T/E2F1/ZWINT/CDC6/CCDC34/PTTG1/FEN1/GINS2/MCM2/CBX2/MCM7/MCM4/UHRF1/PCLAF/CDT1/PHGDH
DUTERTRE_ESTRADIOL_RESPONSE_24HR_UP	DUTERTRE_ESTRADIOL_RESPONSE_24HR_UP	270	-0.350777	-2.10872	4.74116e-11	1.82811e-09	1.10294e-09	3188	tags=48%, list=29%, signal=35%	SPDL1/KNSTRN/DDIAS/FAM83D/MANEAL/RRM1/TTK/RNASEH2A/CDK2/WDR62/CDCA2/AURKA/RAPGEFL1/SKP2/C1QTNF6/MELK/RET/CDCA5/EBP/GINS1/DSCC1/MICB/ARL3/LRR1/EXOSC2/PPIF/PLK1/E2F8/CEP55/ESPL1/CENPL/MYBL1/TICRR/TRAIP/CDK1/CCNA2/FIGNL1/XRCC2/CNIH2/CDC45/RECQL4/MTHFD1/KIFC1/ESCO2/GTSE1/ASF1B/DCLRE1B/PKMYT1/IQGAP3/TST/TFDP1/NCAPH/CBX5/SUV39H1/TOP2A/MYBL2/AURKB/PSMC3IP/SPC24/TK1/CENPN/DSN1/TIMELESS/NCAPH2/CHRNA5/CLSPN/SKA3/EXOSC5/MCM10/FANCG/TFAP4/WDR76/FBXO5/GMNN/TCF19/RFC4/TRIP13/TROAP/CDCA7/GINS3/UBE2C/RFC5/CD320/CHAF1B/MIS18A/PAQR4/SLC29A1/NR2C2AP/ARMCX6/BIRC5/CHEK1/HPRT1/CCNB2/RFC2/PRIM1/NASP/CENPM/CDCA7L/RPA3/MCM5/HELLS/MKI67/UBE2T/E2F1/ZWINT/CDC6/CCDC34/PTTG1/POLD2/FEN1/GINS2/MCM2/FKBP4/MCM6/GGH/MCM7/DUT/MCM4/LSM4/PCNA/MCM3/SNRNP25/UHRF1/UNG/PCLAF/CDT1/AREG/NME1/STMN1/TYMS
DACOSTA_UV_RESPONSE_VIA_ERCC3_UP	DACOSTA_UV_RESPONSE_VIA_ERCC3_UP	269	-0.355868	-2.14115	4.84099e-11	1.85118e-09	1.11686e-09	3197	tags=46%, list=29%, signal=34%	LY6E/BUD23/ABCF3/HSPA2/SMPD1/CDK2/MLLT11/TUBB2A/ALDOA/NCBP2/TM7SF2/BSG/CEBPD/NAT1/CYB5R1/CLCN2/SHMT1/LMF2/CDKN1C/MICB/NCDN/PPIF/ERBB2/TMED1/SULT1A2/FADS1/S100A13/RNF113A/NPRL2/ERCC1/DAXX/PKMYT1/ADO/TST/BAG1/ZNHIT1/GDI2/MYBL2/PSMC3IP/CCNE1/SAP18/AP3M2/HLA-G/TK1/UQCRC1/RPS6KB2/HLA-A/TUBA4A/GRINA/HYAL2/CDC34/BRMS1/PDCL/IFIT1/PPIE/PPP1CA/AAMP/RPUSD2/TP53/PDAP1/ZFPL1/RFC5/BAD/AGPAT2/NDUFS7/IGFBP6/PAQR4/MOAP1/NDUFV1/GRHPR/MRPL28/SAC3D1/ECI1/ALDH1B1/PSMD8/PQBP1/RFC2/SLC25A4/RBM38/SIGMAR1/KLHDC3/PSMC3/MEA1/IDH2/MCM5/AP2S1/SERPINH1/E2F1/RABAC1/ABHD14A/EIF3I/TMEM109/CDC6/UROS/NDUFB7/SELENOW/TRIAP1/ERGIC3/FEN1/MAZ/DDT/RSL1D1/CBX2/MRPS12/RPL23/UROD/EEF1D/GCAT/CCDC85B/SHMT2/ICAM3/MCM4/PCNA/ATP6V1F/FKBP1A/EIF4EBP1/SNRPA/PAFAH1B3/IFITM2/GSTP1/CDT1/MRPL23/RPS15A/TYMS/MDK
REACTOME_SYNTHESIS_OF_DNA	REACTOME_SYNTHESIS_OF_DNA	117	-0.477866	-2.53237	7.32012e-11	2.77624e-09	1.67497e-09	1766	tags=46%, list=16%, signal=39%	CCNE1/ORC6/PSMD7/PSMD2/SKP1/SEM1/RFC4/PSMD6/PSMB2/GINS3/UBE2C/RFC5/ANAPC16/PSMC4/PSMD4/UBB/PSMD10/PSMD3/PSMA7/ANAPC11/PSMD8/RFC2/RBX1/PSMA5/PRIM1/PSMC3/RPA3/MCM5/PSMB1/CDC26/CDC6/POLE3/ANAPC15/PSMB9/POLD2/FEN1/PSMA4/PSMC5/PSMB5/GINS2/MCM2/PSME2/MCM6/PSME1/UBA52/PSMB3/PSMB6/MCM7/PSMB8/MCM4/PCNA/MCM3/CDT1/RPS27A
RHODES_UNDIFFERENTIATED_CANCER	RHODES_UNDIFFERENTIATED_CANCER	59	-0.586472	-2.6908	7.96128e-11	2.99486e-09	1.80687e-09	2301	tags=58%, list=21%, signal=46%	CDK1/CCNA2/CDKN3/NCAPH/TOP2A/MYBL2/PSMD2/CDC20/RFC4/TRIP13/UBE2C/NUDT1/CKS1B/HMGB2/BIRC5/POLR2K/CCT6A/CCNB1/RPA3/CDC6/SSBP1/MCM2/MCM6/GGH/ILF2/MAD2L1/PCNA/SEC61B/MCM3/TUBB/YBX1/PCLAF/PRDX4/NME1
BLUM_RESPONSE_TO_SALIRASIB_DN	BLUM_RESPONSE_TO_SALIRASIB_DN	287	-0.345663	-2.10077	8.07024e-11	3.01137e-09	1.81683e-09	3128	tags=47%, list=28%, signal=35%	HNRNPR/RRM1/HSPA2/TTK/RNASEH2A/CDK2/HMG20B/PGAM1/KIF15/CCNF/CBX3/AURKA/TUBB2A/SKP2/EBP/SHMT1/PARP1/HMMR/MSH6/CENPA/FASN/ORC1/PLK1/RBBP7/ESPL1/ID1/CDK1/DBR1/CCNA2/CBX1/CRIP2/NFYB/CPS1/CDC45/RECQL4/CDKN3/MTHFD1/BRD3OS/HSPA14/MYLK/RAB40B/SRSF3/NEK2/TFDP1/SUV39H1/TOP2A/MYBL2/AURKB/PSMC3IP/DHCR24/ORC6/MYCBP/TK1/PKM/SLC25A10/TIMELESS/FKBP3/CDC20/FBXO5/TUBG1/GMNN/RFC4/TRIP13/TROAP/CDC25A/UBE2C/RFC5/CHAF1B/DEK/TECR/DDX39A/RAD51AP1/NDUFA2/PRPS1/CYB5A/CENPF/CHEK1/ENO1/CCNB2/RFC2/RBX1/DTYMK/PRIM1/NASP/TPI1/VDAC3/DCK/DBP/B4GAT1/PDCD2/HIRIP3/RPA3/CARHSP1/MCM5/LTBP3/F2R/MKI67/ISYNA1/E2F1/NTHL1/CD37/ZWINT/CDC6/CKB/MEST/PXMP2/ATP5MF/PTTG1/USP1/FEN1/HMGB1/GINS2/MCM2/MCM6/MAD2L1/LDHA/GAMT/DUT/PRDX3/SNRPF/HMGB3/PCNA/ATP5MC3/MCM3/TUBB/SNRPD1/PAFAH1B3/NDUFB3/SRP9/LSM5/MRPL23/NME4/STMN1/HSPB1/RANBP1/TYMS
WP_EGFEGFR_SIGNALING_PATHWAY	WP_EGFEGFR_SIGNALING_PATHWAY	141	0.529997	2.30783	8.276e-11	3.06345e-09	1.84825e-09	1778	tags=40%, list=16%, signal=34%	VAV3/GAB2/GRB10/PRKCB/CBLB/JAK2/RASA1/SOS1/MAP2K5/RPS6KA5/MEF2A/PTK2B/PTEN/BRAF/MEF2C/EPS15/PLD1/SOS2/MAPK8/RICTOR/MAP3K1/SH3KBP1/ITCH/PRKCA/ASAP1/RPS6KA3/NCOA3/FOSB/MAP3K2/INPP5D/ABI1/MAPK14/USP6NL/GAB1/JUN/ABL1/ROCK1/IQGAP1/RAP1A/MAPK1/CBL/PIK3R1/EPS15L1/AP2B1/STAT5B/CREB1/ATXN2/GRB2/PTPN12/NEDD4/MAP3K4/STAM2/STAM/FOS/NCK2/SYNJ1/RAF1
BASAKI_YBX1_TARGETS_DN	BASAKI_YBX1_TARGETS_DN	287	0.445153	2.07397	9.14163e-11	3.35701e-09	2.02536e-09	2110	tags=35%, list=19%, signal=29%	PLCG2/VPS13B/PARP8/VAV3/DMXL2/RFX3/SNTB1/ZBTB20/SLC44A1/MSI2/CERS6/ATP2C1/BAZ2B/NEAT1/SAT1/GBE1/CDK19/PTEN/HDAC4/SBF2/VMP1/ZMYM2/MKLN1/DMXL1/PIAS1/KANSL1L/RICTOR/ARRB1/SMCHD1/PKD2/CHD2/XRN1/HELZ/ASPH/BICD1/JUNB/EGR1/BRWD1/MEGF9/PDS5B/ACER3/RALGPS2/PITPNC1/CD55/GALK2/FAM214A/KDM4B/ATM/ALG13/BBX/SLC9A7/KLHDC10/PIK3R1/PDK1/ARHGAP18/DEPTOR/KLHL24/MAST4/RUFY3/MIB1/TFDP2/FAM228B/BTG1/MALAT1/NCALD/CRYBG1/EIF5/HK2/RBM39/NFKBIZ/IER2/PAXBP1/MAFF/GLCCI1/VPS13A/CLINT1/YPEL5/WSB1/SCAMP1/N4BP2L2/MCL1/FOS/RSF1/P4HA1/CARD8/SLC25A36/MIGA1/GOLGA8A/TSC22D3/FAM107B/TFPI/NKTR/SECISBP2L/ARL17B/EEF2K/BPTF/PDK3/ARSD/DNAJC3/ST3GAL6
REACTOME_MRNA_SPLICING_MINOR_PATHWAY	REACTOME_MRNA_SPLICING_MINOR_PATHWAY	52	-0.629176	-2.80409	1.29793e-10	4.72875e-09	2.85297e-09	1153	tags=48%, list=10%, signal=43%	POLR2G/SF3B4/SNU13/POLR2K/TXNL4A/POLR2L/POLR2C/SNRPG/POLR2F/POLR2H/ZCRB1/POLR2E/SNRPB/POLR2J/SF3B5/SNRPD3/SNRPF/SF3B6/SNRNP25/SNRPE/SNRPD1/YBX1/POLR2I/SNRPD2/LSM2
KEGG_ALZHEIMERS_DISEASE	KEGG_ALZHEIMERS_DISEASE	127	-0.463406	-2.48578	1.32917e-10	4.76748e-09	2.87633e-09	1893	tags=57%, list=17%, signal=48%	NDUFA3/NDUFA1/PSENEN/APOE/ATP5F1E/UQCRC1/SDHD/CDK5R1/FADD/NDUFA5/NAE1/CDK5/MAPK3/BAD/APBB1/COX8A/NDUFS7/NDUFV1/NDUFA2/UQCRHL/ATP5PD/NDUFB2/NDUFS2/COX6A1/NDUFS6/NDUFB4/NDUFB6/NDUFB8/CALM3/NDUFA8/COX7A2/UQCRFS1/COX7C/UQCR10/COX5B/NDUFB7/COX7B/NDUFB9/ATP5PB/NDUFC2/ATP5F1D/ATP5F1C/NDUFB5/UQCRB/UQCRQ/COX6C/NDUFS3/HSD17B10/NDUFS8/ATP5F1B/CYC1/COX5A/APH1A/IL1B/NDUFC1/NDUFB10/GAPDH/COX6B1/ATP5PF/COX4I1/ATP5F1A/COX7A2L/NDUFA4/ATP5MC3/NDUFAB1/NDUFB3/ATP5PO/NDUFS5/UQCRH/ATP5MC1/ATP5MC2/APP
GRYDER_PAX3FOXO1_TOP_ENHANCERS	GRYDER_PAX3FOXO1_TOP_ENHANCERS	342	0.420015	1.97981	1.32696e-10	4.76748e-09	2.87633e-09	1734	tags=30%, list=16%, signal=27%	ELMO1/RAD51B/INPP4B/CHST11/AUTS2/TCF12/MED13L/RPS6KC1/VTI1A/SNTB1/CDK14/JARID2/SCFD2/NCOA1/RERE/USP15/ARHGAP26/GRB10/ESYT2/CLASP1/MSI2/CEP128/ZEB2/SNX29/COMMD10/ATP9B/TNS3/TANK/MON2/QKI/FOXN2/R3HDM2/ITSN2/TMEM131L/ATF7IP/BTD/BCL2/NR3C1/DAPK1/XRN1/TSC22D2/UBAC2/ADAM10/BTAF1/MAP3K2/TBL1XR1/CELF2/HSPH1/ATF6/GSE1/MNAT1/TBC1D2B/GBF1/MYLIP/OPA1/SLC38A9/TUT7/LRRFIP2/SLC38A2/IER5/APLF/CREBBP/FGGY/CHD6/RBMS1/RAPGEF1/CNOT2/ARHGEF3/MTREX/GALNT2/TENT5A/CHCHD3/MYO9B/YWHAZ/ZZEF1/ATF3/UBE2G1/PREX1/SETX/PARN/PTTG1IP/RNF145/CHSY1/TNKS2/PTPN12/C18orf25/MAN1A2/ADCY9/RNF216/STIM2/GIT2/RBPJ/GPR107/TCF7L2/ITPKB/NOTCH2/CLINT1/N4BP2L2/RASA3/GALNT11/STX16/TNPO1/FIP1L1/NCOR2
WHITEFORD_PEDIATRIC_CANCER_MARKERS	WHITEFORD_PEDIATRIC_CANCER_MARKERS	101	-0.500527	-2.58658	1.61031e-10	5.73147e-09	3.45793e-09	3073	tags=60%, list=28%, signal=44%	TTK/RNASEH2A/MLLT11/CDCA2/AURKA/MELK/CDCA5/CENPA/CDCA8/ESPL1/CDK1/CCNA2/CDC45/RECQL4/ASF1B/NEK2/NCAPH/TOP2A/MYBL2/TK1/CENPN/RFC4/CDC25A/CDCA7/UBE2C/NUDT1/RRP1/CKS1B/BIRC5/CENPF/ODC1/ENO1/CCNB2/DTYMK/NASP/CCNB1/HAUS1/MCM5/GPX7/MKI67/UBE2T/E2F1/ZWINT/CCDC34/PTTG1/GINS2/GAPDH/GGH/ILF2/MAD2L1/MCM7/MCM4/HMGB3/PCNA/EIF4EBP1/UHRF1/PAFAH1B3/NME1/CDK4/STMN1/TYMS
GENTILE_UV_HIGH_DOSE_DN	GENTILE_UV_HIGH_DOSE_DN	236	0.462058	2.11508	1.84885e-10	6.53024e-09	3.93985e-09	2573	tags=44%, list=23%, signal=35%	RUNX1/AUTS2/LRBA/STRN3/DYRK1A/UVRAG/SAT1/BACH1/PUM2/RAPGEF2/TLE4/CDR2/QKI/ZMIZ1/SEC24B/ZFP36/PIKFYVE/TNFAIP8/TBL1X/FOXJ3/MTMR3/NCOA3/TIPARP/ASPH/E2F3/PKP4/RHOB/TLK1/PHTF2/SERTAD2/TRAPPC8/SMURF2/PUM1/SLC20A2/PAFAH1B1/CDK8/PUDP/RBMS1/TLK2/CNOT2/RABGAP1/NUP153/TUBGCP3/PHF3/CSTF3/RAB1A/DICER1/ATF3/UBE2G1/DDX3X/RYBP/ATP13A3/CHD1/NFE2L2/CHSY1/SS18/MAPK6/RIPK1/DUSP1/STAM/CASP8/CLINT1/ZFAND5/MORC3/ADNP/MCL1/SMAD3/STX7/ARID5B/SPEN/ITGA6/NFIL3/TSC22D3/ZHX3/PPP2R5C/RBM5/PTPN1/SECISBP2L/AMD1/ZMYND8/XPO1/ZNF217/SSH1/NCK1/DDX17/KIF2A/PRKCD/USP10/ZBED4/PITPNB/KRIT1/RAB11A/SNX4/WBP1L/BNIP2/EDRF1/ELF4/RNF4/FOSL2/TRIM13/POGZ/POM121/STXBP3/N4BP1
MASSARWEH_TAMOXIFEN_RESISTANCE_UP	MASSARWEH_TAMOXIFEN_RESISTANCE_UP	376	0.413029	1.95754	1.90814e-10	6.68859e-09	4.03539e-09	2230	tags=31%, list=20%, signal=26%	PBX3/PDE4D/DIAPH2/VPS13B/INPP4B/RPS6KC1/FCHSD2/UTRN/DENND4A/NCOA1/CD36/NT5C2/ALCAM/DOCK5/SAT1/ATP2B1/RAPGEF2/DOCK11/PDGFC/MEF2A/TNS3/TMEM135/PLD1/ACACA/QKI/AAK1/KLF4/SFMBT2/PPM1L/TMEM131L/RICTOR/ARRB1/ZFP36/ATP8A1/INPP5A/LATS2/NUFIP2/ASPH/RAP1GAP2/TRAK1/SNX13/TAPT1/CDK6/GAB1/ARAP2/PSEN1/IQGAP2/CD55/WDR26/CAB39/MFSD6/DGLUCY/RBMS1/DENND3/PDE8A/GALNT10/TENT5A/ZNF827/RAB1A/RAB27B/CAST/RAB2A/PREX1/ROCK2/PTPRJ/STK38L/NFIX/HEXIM1/WDR20/CTNND1/ATP2A3/PDXDC1/TMEM87B/MACC1/PSTPIP2/ACSL1/IER3/TBC1D15/NCEH1/TP53INP2/RFTN1/SLC12A2/TRIQK/GLCCI1/ATG2B/RBKS/TMEM245/DIDO1/B4GALT6/MACO1/CYLD/GFPT1/CCPG1/SYNJ1/CD46/MIGA1/CPD/SMAP2/TMCO3/CRYBG3/ACVR1/UQCC1/GRAMD4/GNA12/SLC37A1/ELL2/C6orf62/CLCN3/NIPAL3/TM9SF3/TBC1D8/DNAJA4/RNF10/TWSG1/TACC1/PI4K2B/NVL
PID_FAK_PATHWAY	PID_FAK_PATHWAY	45	0.705926	2.55187	2.07616e-10	7.22286e-09	4.35772e-09	2064	tags=67%, list=18%, signal=55%	ELMO1/ARHGAP26/RASA1/SOS1/BRAF/MAPK8/MAP2K4/ASAP1/YES1/PIK3CA/JUN/ARHGEF7/RAPGEF1/RAP1A/MAPK1/PIK3R1/RAP1B/ROCK2/VCL/WASL/GRB2/GIT2/NCK2/MAPK8IP3/ITGA5/FYN/RAF1/ARHGAP35/MAP2K1/NCK1
REACTOME_DNA_REPLICATION	REACTOME_DNA_REPLICATION	127	-0.459448	-2.46455	2.49034e-10	8.59912e-09	5.18805e-09	1766	tags=45%, list=16%, signal=38%	CCNE1/ORC6/PSMD7/PSMD2/SKP1/MCM10/GMNN/SEM1/RFC4/PSMD6/PSMB2/GINS3/UBE2C/RFC5/ANAPC16/PSMC4/PSMD4/UBB/PSMD10/PSMD3/PSMA7/ANAPC11/PSMD8/RFC2/RBX1/PSMA5/PRIM1/PSMC3/RPA3/MCM5/PSMB1/E2F1/CDC26/CDC6/POLE3/ANAPC15/PSMB9/POLD2/FEN1/PSMA4/PSMC5/PSMB5/GINS2/MCM2/PSME2/MCM6/PSME1/UBA52/PSMB3/PSMB6/MCM7/PSMB8/MCM4/PCNA/MCM3/CDT1/RPS27A
REACTOME_PROCESSING_OF_CAPPED_INTRON_CONTAINING_PRE_MRNA	REACTOME_PROCESSING_OF_CAPPED_INTRON_CONTAINING_PRE_MRNA	237	-0.363101	-2.14243	2.66727e-10	9.14183e-09	5.51549e-09	2185	tags=33%, list=20%, signal=27%	PDCD7/CPSF4/CSTF2T/CLP1/POLR2D/SRRM1/SRSF3/HNRNPH2/ZMAT5/HNRNPK/THOC3/DNAJC8/PPIL3/PLRG1/SF3B2/PRPF19/PPIE/NUDT21/CWC15/NUP62/SLBP/HNRNPF/MAGOHB/HNRNPA3/POLR2G/SF3B4/PCBP1/DDX39A/PCBP2/PPIH/PRPF31/SF3A2/SNU13/POLR2K/PQBP1/RNPS1/PHF5A/PUF60/SF3A3/TXNL4A/HNRNPA0/POLR2L/POLR2C/SNRPB2/THOC6/LSM6/LSM7/SNRPG/THOC7/POLR2F/POLR2H/SNRPC/PPIL1/NXT1/ZCRB1/POLR2E/MAGOH/LSM3/SNRPB/HNRNPA1/POLR2J/SF3B5/SNRPD3/ALYREF/SRSF9/SNRPF/LSM4/SF3B6/SNRNP25/SNRPA/SNRPE/SNRPD1/YBX1/POLR2I/SNRPD2/LSM5/LSM2/SNRPN
GOBERT_OLIGODENDROCYTE_DIFFERENTIATION_UP	GOBERT_OLIGODENDROCYTE_DIFFERENTIATION_UP	478	-0.288473	-1.81755	3.8638e-10	1.31454e-08	7.93096e-09	3211	tags=43%, list=29%, signal=32%	RRP1B/FAM110A/AUNIP/SPDL1/KNSTRN/DDIAS/FAM83D/RRM1/CSRP2/TTK/CDK2/WDR62/CCNF/CDCA2/MREG/AURKA/ANP32E/AEN/TAF5/SKP2/MELK/DNAAF2/PTGES2/CDCA5/SLC9A5/GINS1/NOC2L/SHMT1/DSCC1/GEMIN2/HMMR/FMNL3/RPA2/LRR1/CEP131/MSH6/CENPA/PPIF/ORC1/CDCA8/NUCKS1/PLK1/EXOSC8/AAAS/HAUS5/CEP55/ESPL1/ID1/CENPL/MYBL1/TICRR/TRAIP/CDK1/PODXL/CCNA2/RNF26/FIGNL1/XRCC2/CDC45/RECQL4/CDKN3/ENKD1/KIFC1/SKA1/ESCO2/GTSE1/ASF1B/CKAP2L/PIF1/ISOC1/HJURP/ALDH16A1/PKMYT1/IQGAP3/SLC29A2/NEK2/NCAPH/MLEC/EME1/SUV39H1/TOP2A/SGO1/SNX22/ARHGEF39/MYBL2/NANOS1/AURKB/PSMC3IP/HASPIN/CCDC61/CCNE1/NOLC1/TBL2/GPR161/CDCA3/SPC24/TK1/ABCB1/ANKLE1/C4orf46/TEDC2/RBMX2/CENPN/SLC25A10/TIMELESS/NCAPH2/CLSPN/SKA3/MCM10/GRWD1/SLFN13/WDR76/RFLNB/CDC20/FBXO5/GMNN/TCF19/SLBP/RFC4/PHF19/TRMT61A/TRIP13/TROAP/DUSP12/CDCA7/UBE2C/RFC5/CHAF1B/MIS18A/NLE1/DYNLL1/RAD51AP1/NMRAL1/GPATCH4/CKS1B/HMGB2/BIRC5/CENPF/ODC1/CHEK1/CCNB2/RFC2/DKC1/TIPIN/PRIM1/NASP/CCNB1/CENPM/ERAL1/HAUS1/STUB1/CDCA7L/CLIC1/GEMIN6/LYAR/MCRIP2/AK4/HIRIP3/NCL/MCM5/HELLS/MKI67/UBE2T/E2F1/IFRD2/TMEM109/CENPW/CDC6/CCDC34/TMEM97/PTTG1/SELENOH/POLD2/USP1/FEN1/GINS2/TPM1/MCM2/CENPH/THYN1/MCM6/MAD2L1/MCM7/DUT/MCM4/HMGB3/LSM4/SIVA1/PA2G4/MCM3/UHRF1/DCTPP1/PAFAH1B3/UNG/HMGN5/NT5DC2/LSM5/PCLAF/CDT1/LDHB/SPARC/LSM2/SRM/HMGN2/STMN1/TYMS/PAWR
KIM_MYC_AMPLIFICATION_TARGETS_UP	KIM_MYC_AMPLIFICATION_TARGETS_UP	145	-0.431067	-2.36796	4.98868e-10	1.68486e-08	1.01652e-08	1312	tags=37%, list=12%, signal=33%	TRMT10C/MRPL50/CTNNAL1/CITED4/GATM/PAICS/NIFK/PRMT6/GPATCH4/PRPS1/SLC25A39/ODC1/EBPL/ENO1/HPRT1/NOB1/DKC1/TIPIN/MRPS23/MRPL36/LYAR/RRP9/POLR3K/PGRMC1/NCL/FAM89A/COX7B/PSMG1/NIP7/SSB/MRPS34/SSBP1/RSL24D1/ATP5F1B/MYC/COX6B1/FBL/MRPS33/PRDX6/PARK7/RPS4X/MRPS2/PCLAF/AKR1B1/SLC25A5/LDHB/RPL12/RPL11/RPL18A/NME1/RPS23/RPSA/RPS15A/RPL5
ZHOU_INFLAMMATORY_RESPONSE_LIVE_UP	ZHOU_INFLAMMATORY_RESPONSE_LIVE_UP	230	0.45985	2.09986	5.85174e-10	1.96203e-08	1.18374e-08	2204	tags=37%, list=20%, signal=30%	FNDC3B/DMXL2/MBNL1/CDKAL1/HSPA1B/FTX/BTBD9/SLCO3A1/HSPA1A/SVIL/ANKHD1/FRY/ALCAM/ZEB2/ATP2B1/RAPGEF2/HDAC4/GSK3B/ATXN1/MACF1/TENT2/ADAM17/NFAT5/KLF6/ATP2B1-AS1/LCOR/NFKBIA/NFKB1/NAMPT/DENND5A/CEP350/RNF213/AFF4/CD55/AFF3/NME7/SLC2A13/TLR2/RAB3GAP2/CD44/EPB41/SQSTM1/ACSL4/KIF1B/CPEB4/BTG2/MIER1/ZC3H12C/CD83/TNFAIP2/ST3GAL1/EIF5/ACSL1/ABL2/IER3/PPP3CC/TP53INP2/DUSP1/TCF7L2/MAFF/ZNF131/REL/KLHL28/LDLR/RIPK2/CFLAR/NCK2/NCOR2/B4GALT5/HGF/SOD2/DCAF8/PTPN1/SRGAP1/AGO2/CREB5/PCNX2/PURB/IQCG/ZFYVE16/WTAP/PLAUR/DYNC1H1/PRKCD
KEGG_PHOSPHATIDYLINOSITOL_SIGNALING_SYSTEM	KEGG_PHOSPHATIDYLINOSITOL_SIGNALING_SYSTEM	63	0.640242	2.4678	6.48067e-10	2.15727e-08	1.30153e-08	1085	tags=37%, list=10%, signal=33%	PLCG2/PLCB1/INPP4B/ITPR2/PIK3CB/ITPR1/PRKCB/PTEN/DGKG/PIP4K2A/PIKFYVE/PRKCA/INPP5A/INPP5D/PIK3CA/DGKD/INPP4A/PIK3R5/PI4KA/PIK3C3/PIK3C2A/PIK3R1/PIP5K1B
LUI_THYROID_CANCER_CLUSTER_3	LUI_THYROID_CANCER_CLUSTER_3	27	-0.747489	-2.78684	7.34493e-10	2.41028e-08	1.45418e-08	1205	tags=67%, list=11%, signal=60%	CLDN7/PSMD8/HSP90AB1/ERGIC3/TMEM147/FBL/ATP5F1A/EIF3G/EIF3F/EIF3K/RPS2/RPL10A/HINT1/RPL18/RPL18A/RPL21/RPS5/RPS12
ACEVEDO_METHYLATED_IN_LIVER_CANCER_DN	ACEVEDO_METHYLATED_IN_LIVER_CANCER_DN	304	0.427322	1.99888	7.3037e-10	2.41028e-08	1.45418e-08	1965	tags=31%, list=18%, signal=26%	STXBP5/DENND1A/RIPOR2/FOXP1/COL24A1/DISC1/VTI1A/FCHSD2/SLCO3A1/CLASP2/KMT2C/IKZF2/FBXW7/ARHGAP25/RAPGEF2/FYB1/SBF2/DGKG/MYO5A/RGS18/RPTOR/LARP4B/PPP1R12B/FKBP5/MYO9A/VPS8/ATF7IP/SLMAP/GALNT7/AMBRA1/IKZF1/LRRK1/ZNF438/KCTD1/F13A1/MTAP/BICD1/TANC2/BTRC/CCDC7/VPS13C/ANKRD36C/ZMYM4/SND1/TIAM2/MCM9/SLC20A2/RNF19A/AGPAT4/CSPP1/WDR26/WDFY4/KAT6A/TUT7/MDM2/CTBP2/DENND3/AHI1/CNOT2/RAP1A/PPP2R2A/MYH9/FOXO3/SLC16A7/LARS2/KCNAB2/PDZD8/LPCAT2/LUZP1/PTPRE/ACSL1/KIDINS220/HEATR5A/MSRA/ZCCHC2/RSU1/STAM/KLF13/GSTCD/URI1/FBXO33/GAPVD1/NCK2/ECHDC2/FYN/MAPRE2/NCKAP1L/CSF2RA/MECP2/FGD3/LTB/AKNA/MAP2K1
JISON_SICKLE_CELL_DISEASE_DN	JISON_SICKLE_CELL_DISEASE_DN	158	-0.408152	-2.25775	8.01511e-10	2.61168e-08	1.57569e-08	986	tags=30%, list=9%, signal=28%	RPS20/SRSF8/EEF2/CIRBP/EIF3D/B4GAT1/ATP6V0E2/POLR2H/COX6C/SET/IMPDH2/RPLP1/RPL23A/TOMM7/FBL/EIF3E/RPL41/RPL4/EIF3F/UNG/RPL37/EEF1A1/PTMA/EIF3K/RPLP0/RPL24/RPL10A/EEF1B2/RPL13/RPS28/RPL7/NACA/ANP32B/RPL11/RPL22/RPS6/RPL14/RPL6/RPL30/RPS24/NPM1/RPS13/RPL21/RPS7/RPL19/RPL5/BTF3/RPS27A
REACTOME_COMPLEX_I_BIOGENESIS	REACTOME_COMPLEX_I_BIOGENESIS	51	-0.610405	-2.70126	8.82719e-10	2.85618e-08	1.7232e-08	1995	tags=63%, list=18%, signal=52%	NDUFA6/ECSIT/NDUFA3/NDUFA1/TMEM126B/NDUFA5/NDUFA12/NDUFS7/NDUFV1/NDUFA2/NDUFB2/NDUFAF4/NDUFS2/NDUFS6/NDUFB4/NDUFB6/NDUFB8/NDUFA8/NDUFB7/NDUFB9/NDUFC2/NDUFB5/NDUFS3/NDUFS8/NDUFA11/NDUFB11/NDUFC1/NDUFB10/NDUFAF3/NDUFAB1/NDUFB3/NDUFS5
REACTOME_ORC1_REMOVAL_FROM_CHROMATIN	REACTOME_ORC1_REMOVAL_FROM_CHROMATIN	68	-0.552055	-2.62176	9.44388e-10	3.0345e-08	1.83079e-08	1725	tags=54%, list=15%, signal=46%	ORC6/PSMD7/PSMD2/SKP1/SEM1/PSMD6/PSMB2/PSMC4/PSMD4/UBB/PSMD10/PSMD3/PSMA7/PSMD8/RBX1/PSMA5/PSMC3/MCM5/PSMB1/CDC6/PSMB9/PSMA4/PSMC5/PSMB5/MCM2/PSME2/MCM6/PSME1/UBA52/PSMB3/PSMB6/MCM7/PSMB8/MCM4/MCM3/CDT1/RPS27A
MISSIAGLIA_REGULATED_BY_METHYLATION_DN	MISSIAGLIA_REGULATED_BY_METHYLATION_DN	103	-0.478183	-2.48147	9.52494e-10	3.03944e-08	1.83377e-08	3200	tags=58%, list=29%, signal=42%	IFT20/RRM1/RNASEH2A/CAD/AURKA/ACAT2/EBP/SHMT1/MSH6/LINC00667/DCLRE1A/FASN/EXOSC8/SNRNP40/ESPL1/CDK1/CCNA2/CDC45/CDKN3/KIFC1/SRSF3/NEK2/NCAPH/TK1/GMNN/RFC4/PSIP1/UBE2C/RFC5/DEK/PAICS/PCBP2/HMGB2/CENPF/CHEK1/DTYMK/PRIM1/CENPM/TRIM28/RPA3/MCM5/MKI67/ZWINT/CDC6/POLD2/HMGB1/NDUFS3/HNRNPA1/FBL/ALYREF/DUT/HMGB3/SNRPA/PCLAF/CDT1/ANP32B/HMGN2/STMN1/RANBP1/TYMS
REACTOME_DISEASES_OF_SIGNAL_TRANSDUCTION_BY_GROWTH_FACTOR_RECEPTORS_AND_SECOND_MESSENGERS	REACTOME_DISEASES_OF_SIGNAL_TRANSDUCTION_BY_GROWTH_FACTOR_RECEPTORS_AND_SECOND_MESSENGERS	342	0.411238	1.93844	9.60447e-10	3.04383e-08	1.83641e-08	1918	tags=34%, list=17%, signal=29%	MAML3/ATG7/ETV6/GAB2/HDAC9/PIK3CB/FLT3/TNKS/LMNA/HIP1/FBXW7/NRG4/BIRC6/HDAC8/JAK2/LYN/SOS1/NF1/AP3B1/PTEN/BRAF/HDAC4/CUX1/GSK3B/ZMYM2/MAML2/QKI/APBB1IP/ADAM17/TGFBR2/RICTOR/ARRB1/TBL1X/DUSP10/ADAM10/MAPKAP1/FRS2/SHOC2/JUNB/TBL1XR1/TRAK1/CTNNB1/YES1/PIK3CA/GAB1/PSME4/SND1/RNF213/PPM1B/PSEN1/KAT2B/APC/MARK3/CDK8/BCR/MDM2/CTBP2/CREBBP/SMAD2/CNTRL/IQGAP1/RAP1A/MAPK1/CBL/PIK3R1/ERBIN/RAP1B/NCOR1/PPP2R5A/MYH9/CPSF6/FOXO3/CSNK1A1/AKAP9/MIB1/SQSTM1/KLC1/EP300/STAT5B/STRN/VCL/GOLGA4/TRIM24/TNKS2/CREB1/GRB2/PSMA6/PTPN12/AKT3/LRRFIP1/RBPJ/CLTC/KSR1/TCF7L2/ZC3HAV1/TGFBR1/PPFIBP1/PPP2R5E/SMAD4/EML4/MYO18A/RANBP2/PIK3AP1/SMAD3/HHAT/EIF2AK3/FIP1L1/NCOR2/HGF/FYN/RAF1/GTF2F2/GOLGB1/PPP2R5C/MECP2/SEC31A/PPP2CA
MARTORIATI_MDM4_TARGETS_FETAL_LIVER_DN	MARTORIATI_MDM4_TARGETS_FETAL_LIVER_DN	403	0.396476	1.88581	1.02948e-09	3.24041e-08	1.95502e-08	2895	tags=40%, list=26%, signal=31%	PBX3/RNF220/FOXP1/COP1/FAF1/FAM172A/LPP/UTRN/SLC44A1/GRB10/MLLT10/ANKRD28/ALCAM/HIPK3/STK3/ATP2B1/MEF2A/PTEN/QKI/RNF38/ATF7IP/SEC24B/ATP8A1/TBL1X/ADAM10/SLC25A13/AKAP10/NUFIP2/FBXW11/NFATC3/ARID4B/TBC1D2B/ZNF148/PPM1B/CUL3/KAT2B/YTHDF3/WDR26/RAB10/TCF4/SLC38A2/AGPS/CNTRL/TNPO3/CBL/CELF1/PIK3R1/ERBIN/ADD3/CSTF3/POLA1/TRPC4AP/FUBP1/ROCK2/ZFX/KIF1B/DDX3X/HEXIM1/MBNL2/CSNK1G3/ARL8B/ZMYND11/VCL/CDC27/SLC39A10/DGCR2/TRAK2/UBAP2/AP1G1/RCOR3/ATXN2/CA2/LEMD3/CCNT2/PELI1/SPIN1/SCYL2/CCSER2/TCF7L2/CNOT6L/PLAGL1/TGFBR1/ZFAND5/USP48/MACO1/FBXW8/KPNA3/SMAD3/ACTR2/NCK2/PHF20L1/ATP11C/RBM5/TFRC/SMC6/RAB7A/PPP4R1/SNX2/CEPT1/PPFIA1/AMD1/NEMF/AMN/AGO2/GNA12/ELL2/CUBN/ARNT/YWHAG/MDM4/ABCB7/DDX17/GPBP1/SH3GLB1/SNX1/MYB/TWSG1/SLC39A8/NFYC/MARK2/PITPNB/OTUD4/PJA2/GLYR1/WBP1L/EPM2AIP1/SELENOI/SFSWAP/ATRX/SREK1/CCAR1/PKNOX1/RSRC2/LASP1/PAFAH1B2/IL6ST/SP4/HP1BP3/DUSP18/PPHLN1/IVNS1ABP/LCP1/ARPC1B/TSHZ1/PANK3/NAA50/TIA1/MAPKAPK2/DHX29/DHX9/GNAI3/SAFB2/RNF2/METTL16/TMX4/EDEM1/MSL1/FAM168B/NUP205/SFPQ/EXOC5/TGOLN2
KEGG_SYSTEMIC_LUPUS_ERYTHEMATOSUS	KEGG_SYSTEMIC_LUPUS_ERYTHEMATOSUS	23	-0.785555	-2.79487	1.07323e-09	3.35529e-08	2.02433e-08	557	tags=57%, list=5%, signal=54%	HLA-DOA/HLA-DRB1/SSB/HLA-DMB/SNRPB/SNRPD3/SNRPD1/HLA-DMA/HLA-DRA/HLA-DPA1/HLA-DPB1/HLA-DQA1/HLA-DQB1
LUI_THYROID_CANCER_PAX8_PPARG_DN	LUI_THYROID_CANCER_PAX8_PPARG_DN	41	-0.657045	-2.74179	1.5064e-09	4.67792e-08	2.8223e-08	1274	tags=61%, list=11%, signal=54%	B2M/CLDN7/PPT1/PSMD8/HSP90AB1/TMEM109/CD74/ETHE1/ERGIC3/DDT/TMEM147/FBL/ATP5F1A/FKBP1A/EIF3F/EIF3K/AKR1B1/RPS2/RPL10A/HINT1/RAN/RPL18A/RPL21/RPS5/RPS12
SWEET_LUNG_CANCER_KRAS_UP	SWEET_LUNG_CANCER_KRAS_UP	327	-0.316142	-1.93243	1.60616e-09	4.95447e-08	2.98915e-08	1328	tags=25%, list=12%, signal=23%	CEBPA/VAMP2/CHRNB1/MT1X/CLDN7/LAP3/SPINT1/VAMP8/PSMD4/GRHPR/SLC25A39/EEF2/BEX4/ENO1/NPC2/STARD10/GADD45A/TPI1/NDUFAF4/PTGS1/CLIC1/RIDA/VEGFB/NCL/PRDX5/CDK2AP2/RNF181/MRPS18B/PCBD1/UBXN1/TM2D2/MYDGF/CCT3/HLA-DRB1/CD74/ST13/KDELR1/CSTB/RFK/HMGN1/ATP5F1C/PSMB5/MRPS34/SOCS2/FKBP4/POLR2E/HSPA5/HLA-DMB/PSME1/GAPDH/EEF1D/LDHA/ITM2C/EIF3E/HMGB3/SIVA1/PGLS/PPP1R14B/RPL3/RPL28/RACK1/PAFAH1B3/RPL37/HLA-DMA/RPS8/MANF/RPS2/RPL10A/AREG/PRDX4/PRELID1/RPS18/RPL36/ERH/RPL6/PHB2/PDIA6/APEX1/HLA-DRA/BEX2/RPL8/HLA-DQA1/NPDC1
KEGG_MAPK_SIGNALING_PATHWAY	KEGG_MAPK_SIGNALING_PATHWAY	169	0.494284	2.19084	1.66296e-09	5.09571e-08	3.07436e-08	2154	tags=41%, list=19%, signal=33%	HSPA1B/MAP3K5/PLA2G4A/HSPA1A/NLK/PRKCB/PPP3CA/RASA1/SOS1/STK3/RAPGEF2/PPP3R1/NF1/MAP2K5/RPS6KA5/RASGRP3/BRAF/MEF2C/RASA2/SOS2/MAP4K3/MAPK8/TGFBR2/MAP3K1/PRKACB/MAP2K4/ARRB1/PRKCA/RPS6KA3/DUSP10/MAP3K2/NFKB1/MAPK14/TAOK3/JUN/PPM1B/TAOK1/MAP4K4/RAP1A/MAPK1/RAP1B/PPP3CB/STK4/ATF2/TAB2/GRB2/GADD45B/AKT3/PPP3CC/CACNA2D4/MAP3K4/DUSP1/PRKX/TGFBR1/PPM1A/FOS/NFATC2/FLNA/MAP3K7/MAPK8IP3/RAF1/MAP3K20/MAP2K1/GNA12/MAP3K3/KRAS/TGFB1/PAK2/IKBKB
HILLION_HMGA1_TARGETS	HILLION_HMGA1_TARGETS	53	-0.609364	-2.72548	1.67958e-09	5.11276e-08	3.08465e-08	1358	tags=49%, list=12%, signal=43%	HRAS/CHRNB1/CFL1/B2M/EEF2/HSP90AB1/RPS11/COX5B/MIF/ATP5PB/SOD1/COX5A/PSMB6/COX4I1/AKR1A1/PCNA/SLC25A5/RPL13/ATP5MC1/ATP5MC2/NME1/RPL21/RPL19/RPS12/HSPB1/RPS3A
REACTOME_RAC1_GTPASE_CYCLE	REACTOME_RAC1_GTPASE_CYCLE	136	0.524038	2.27215	1.7173e-09	5.19343e-08	3.13332e-08	2264	tags=43%, list=20%, signal=34%	ARHGAP15/VAV3/DOCK8/TRIO/ARHGAP26/DOCK2/DOCK5/MPP7/SOS1/ARHGAP25/DOCK11/PLD1/PKN2/ARHGEF18/SOS2/DOCK10/FAM13B/VRK2/ABI1/PIK3CA/TAOK3/ARAP2/IQGAP2/TIAM2/ALS2/ARHGEF7/BCR/IQGAP1/DOCK7/PIK3R1/ERBIN/WIPF1/MYO9B/PREX1/WASL/ABL2/LEMD3/CYBB/GIT2/ARHGAP17/NCF2/ARHGAP12/SRGAP2/FARP2/NCKAP1L/ARHGAP35/TFRC/NCF1/RAB7A/ARHGAP10/SRGAP1/ARHGEF6/PAK2/CYFIP2/GNA13/ARHGAP4/VAV1/PAK1
SESTO_RESPONSE_TO_UV_C5	SESTO_RESPONSE_TO_UV_C5	38	0.726228	2.53135	1.92854e-09	5.7944e-08	3.4959e-08	2000	tags=71%, list=18%, signal=59%	PBX3/RASA1/ABCC1/EPS15/PKN2/GSK3B/TGFBR2/YES1/TLK1/ZNF148/PUM1/RCOR1/PAFAH1B1/WWP1/IQGAP1/RAB2A/NFE2L2/CBFB/CLINT1/LDLR/MCL1/ABLIM1/NCOR2/CLIP1/FAM120A/PPP4R1/CKAP5
WP_MESODERMAL_COMMITMENT_PATHWAY	WP_MESODERMAL_COMMITMENT_PATHWAY	78	0.598293	2.38881	1.95295e-09	5.82987e-08	3.5173e-08	2005	tags=49%, list=18%, signal=40%	PBX3/PARP8/VAV3/KDM6A/JARID2/NLK/ASCC3/JAK2/TOX/UBR5/ELP4/MACF1/ACACA/WDFY2/KLF4/PIAS1/TRERF1/AEBP2/SETD2/TCF4/CTBP2/DIP2A/HTT/SMAD2/MBTD1/SESN1/CCDC6/CCDC88A/NFE2L2/C9orf72/SMAD4/EMSY/SMAD3/ARID5B/EXT2/PPP2CA/ACVR1/LATS1
IRITANI_MAD1_TARGETS_DN	IRITANI_MAD1_TARGETS_DN	40	-0.650008	-2.70196	2.10261e-09	6.2364e-08	3.76257e-08	1320	tags=60%, list=12%, signal=53%	BABAM1/HNRNPH2/UQCRC1/SLC5A6/PPA1/EEF2/MRPS18B/METTL26/MCM6/AHCY/FBL/DUT/DCTPP1/C1QBP/RPL10A/RPL12/RPL13/RPL22/RPL18/NPM1/APEX1/RPSA/SRM/RPL5
REACTOME_FORMATION_OF_ATP_BY_CHEMIOSMOTIC_COUPLING	REACTOME_FORMATION_OF_ATP_BY_CHEMIOSMOTIC_COUPLING	15	-0.858391	-2.64964	2.25372e-09	6.64201e-08	4.00728e-08	1146	tags=93%, list=10%, signal=84%	ATP5ME/ATP5PD/ATP5MF/ATP5PB/ATP5MG/ATP5F1D/ATP5F1C/ATP5F1B/ATP5PF/ATP5F1A/ATP5MC3/ATP5PO/ATP5MC1/ATP5MC2
RIGGINS_TAMOXIFEN_RESISTANCE_DN	RIGGINS_TAMOXIFEN_RESISTANCE_DN	150	0.503541	2.20581	2.4315e-09	7.12062e-08	4.29604e-08	2218	tags=40%, list=20%, signal=32%	PLCB1/VPS13B/INPP4B/VAV3/RABGAP1L/LRBA/ALCAM/FRYL/RAPGEF2/ARFGEF1/ATXN1/KLF4/PLEKHA5/DLG1/ADAM10/EFR3A/NAMPT/PHTF2/ZNF148/CUL3/PDLIM5/SP3/PDS5A/SNRK/DGLUCY/HS2ST1/RBMS1/KIAA0232/CD47/PIK3R1/SERINC5/GSAP/UBA6/WAC/CLK1/UBE2K/CRYBG1/NEDD9/PTPN12/RBPJ/ARHGAP12/NNT/RANBP2/AKAP11/NCK2/MAP3K7/SLTM/ARID5B/LGALS3BP/SLC30A9/NAA15/CPD/BTBD3/ZNF217/PMS1/PYGL/GTF2I/RAB31/UXS1/TACC1
PODAR_RESPONSE_TO_ADAPHOSTIN_UP	PODAR_RESPONSE_TO_ADAPHOSTIN_UP	122	0.536179	2.28892	2.47572e-09	7.2045e-08	4.34665e-08	2014	tags=43%, list=18%, signal=36%	KLF2/RPS6KC1/NCOA2/GAB2/HSPA1B/HSPA1A/FNDC3A/NEAT1/SAT1/BACH1/DGKG/ZEB1/ADAM17/KLF6/ANXA1/JUN/CD55/WDR26/IFRD1/DNAJB1/SLC38A2/IER5/CSGALNACT2/CD44/SQSTM1/ATF3/NEK1/CLK1/HEXIM1/MBNL2/ITGAX/MAP1LC3B/PLEK/DUSP1/RB1CC1/CCSER2/MAFF/NCF2/YPEL5/ZFAND5/MORC3/MACO1/EIF2AK3/DNAJB4/ARID5B/CCPG1/FYN/CYTIP/TRIB1/HBP1/TMCO3/SEC24D/C16orf72
RHODES_CANCER_META_SIGNATURE	RHODES_CANCER_META_SIGNATURE	59	-0.557828	-2.55937	2.51952e-09	7.28613e-08	4.3959e-08	3198	tags=64%, list=29%, signal=46%	NONO/SDHC/MRPL3/CBX3/NCBP2/TRAF4/PLK1/CDK1/CRIP2/CDKN3/CANX/TOP2A/HSPD1/RFC4/HSPE1/CCT5/PAICS/PSMC4/SSR1/CCT4/SSBP1/MRPS12/PSME2/AHCY/KDELR2/ILF2/LDHA/SNRPF/MCM3/HSP90B1/TUBB/SNRPE/PAFAH1B3/PTMA/PCLAF/MANF/PRDX4/NME1
SCHAEFFER_PROSTATE_DEVELOPMENT_48HR_DN	SCHAEFFER_PROSTATE_DEVELOPMENT_48HR_DN	183	0.478246	2.13487	2.69703e-09	7.75103e-08	4.67638e-08	1879	tags=35%, list=17%, signal=30%	RUNX1/FOXP1/MED13L/ZSWIM6/ERC1/LYZ/HSPA1A/PRKCB/LMNA/UBASH3B/AHR/ARHGAP25/STK3/ATP2B1/PHACTR1/REV3L/ITGA4/PTEN/HDAC4/ZEB1/TYROBP/TGFBR2/BTD/SH3KBP1/PKD2/FOXJ3/HIVEP2/KCTD1/BMP2K/PKP4/TSIX/NEGR1/CBFA2T2/SERTAD2/TIAM2/PI4KA/CD55/MAP4K5/TCF4/VSIR/TENT5A/CROCC/PREX1/KIFAP3/KLF7/DDX3X/RYBP/NFIX/CD83/NEDD9/C9orf72/RBPJ/PRR5L/SPON2/SUFU/ST3GAL4/PPM1A/RAB7B/MACO1/LONRF1/ARID5B/FAM107B/GFOD1/CTPS2
REACTOME_MITOCHONDRIAL_PROTEIN_IMPORT	REACTOME_MITOCHONDRIAL_PROTEIN_IMPORT	60	-0.560648	-2.58284	3.08511e-09	8.70413e-08	5.25141e-08	2670	tags=63%, list=24%, signal=48%	BCS1L/CHCHD10/TIMM21/TIMM10B/TIMM22/GRPEL1/TOMM5/GRPEL2/HSPD1/SLC25A6/TIMM17B/MTX1/CHCHD7/GFER/CHCHD4/TIMM50/TIMM10/TOMM20/TIMM8A/SAMM50/SLC25A4/IDH3G/TIMM9/NDUFB8/COA4/CHCHD5/TIMM8B/TIMM13/TOMM40/ATP5F1B/CYC1/DNAJC19/VDAC1/TOMM7/CHCHD2/ATP5F1A/TOMM22/ATP5MC1
CHUNG_BLISTER_CYTOTOXICITY_DN	CHUNG_BLISTER_CYTOTOXICITY_DN	45	0.68027	2.45912	3.07385e-09	8.70413e-08	5.25141e-08	1674	tags=51%, list=15%, signal=44%	PLCG2/MAML3/STXBP5/RIPOR2/FOXP1/MED13L/GRB10/GAS7/PRKCB/IRAK3/RGS18/RAP1GAP2/JPX/KAT2B/PCMTD1/NIN/P2RX1/ADD3/VCL/FBXO38/PPM1A/STK26/RBL2
REACTOME_PROTEIN_LOCALIZATION	REACTOME_PROTEIN_LOCALIZATION	140	-0.42	-2.28935	3.08169e-09	8.70413e-08	5.25141e-08	2263	tags=41%, list=20%, signal=33%	CRAT/PEX19/TIMM22/GRPEL1/PEX10/TOMM5/DECR2/GRPEL2/PEX16/PEX11B/HSPD1/PEX12/UBL4A/SLC25A6/TIMM17B/MTX1/CHCHD7/SERP1/VAMP2/ECI2/GFER/CHCHD4/TIMM50/UBB/CYB5A/TIMM10/TOMM20/TIMM8A/SAMM50/CAMLG/SLC25A4/IDH3G/EMD/ECH1/TIMM9/NDUFB8/COA4/PXMP2/CHCHD5/TIMM8B/TIMM13/TOMM40/FIS1/ATP5F1B/CYC1/DNAJC19/VDAC1/UBA52/TOMM7/CHCHD2/ATP5F1A/SEC61B/SEC61G/TOMM22/ATP5MC1/RPS27A/APP
GOZGIT_ESR1_TARGETS_DN	GOZGIT_ESR1_TARGETS_DN	385	0.397257	1.88611	3.33819e-09	9.3611e-08	5.64777e-08	2336	tags=34%, list=21%, signal=28%	DPYD/PLCB1/INPP4B/TMTC2/VAV3/FOXP1/ARL15/ZSWIM6/HDAC9/DOCK8/UTRN/RUNX2/DENND1B/CERS6/LMNA/CBLB/ALCAM/NEAT1/SAT1/AHR/ATP11B/ABCC1/AHCYL2/ST8SIA4/FAR2/VMP1/TRPS1/MYO5A/MACF1/TPK1/PPM1L/GPATCH2/PRKCA/PLEKHA5/ASAP1/ATP2B1-AS1/SGK3/DUSP10/SGMS1/FUT8/KYNU/HIPK2/LRCH1/BICD1/TANC2/HSH2D/SLC12A6/MBOAT1/ABHD2/CDK6/DGKD/JUN/PDLIM5/MAN1A1/SMURF2/SP100/AFF3/NME7/CNOT4/TCF4/DIP2A/CPEB2/AHI1/SLC9A7/CD44/EPS15L1/DEPTOR/TENT5A/RABEP1/MAST4/RAB27B/MITF/KLF7/CCL5/SLC16A7/NFIX/PTTG1IP/CRYBG1/ATP2A3/PSTPIP2/CPT1A/ST3GAL1/ADCY9/NFKBIZ/TRIM38/RFTN1/SLC12A2/STRBP/TRIQK/REL/RAI1/NNT/ABLIM1/MBNL3/ARID5B/CCPG1/TRANK1/ITGA6/TSC22D3/ZNRF1/TFPI/COA1/TOM1L2/RBBP6/S100A6/LEPR/INPP5F/CD99/SRGAP1/CTSS/MED14/CRACR2A/SLC37A1/SEC24D/PDK3/SNAPC3/ZNF506/YTHDC1/TBC1D2/CYTOR/TRIM37/NEK6/DNAJA4/MPZL1/SLC39A8/YPEL2/ULK1/ZHX2/XAF1/SRRM2
WP_MITOCHONDRIAL_COMPLEX_I_ASSEMBLY_MODEL_OXPHOS_SYSTEM	WP_MITOCHONDRIAL_COMPLEX_I_ASSEMBLY_MODEL_OXPHOS_SYSTEM	50	-0.595942	-2.61688	3.4436e-09	9.59851e-08	5.79101e-08	1995	tags=62%, list=18%, signal=51%	NDUFA6/ECSIT/NDUFA3/NDUFA1/TMEM126B/NDUFA5/NDUFA12/DMAC1/NDUFV1/NDUFA2/NDUFB2/NDUFAF4/NDUFS2/NDUFS6/NDUFB4/NDUFB6/NDUFB8/NDUFA8/NDUFB7/NDUFB9/NDUFC2/NDUFB5/TMEM70/NDUFS3/NDUFB11/NDUFC1/NDUFB10/NDUFAF3/NDUFAB1/NDUFB3/NDUFS5
GRAHAM_NORMAL_QUIESCENT_VS_NORMAL_DIVIDING_DN	GRAHAM_NORMAL_QUIESCENT_VS_NORMAL_DIVIDING_DN	80	-0.510428	-2.51534	3.74654e-09	1.03804e-07	6.26273e-08	3120	tags=61%, list=28%, signal=44%	RRM1/RNASEH2A/AQP3/KIF15/MELK/GINS1/DSCC1/PPIF/CEP55/HBD/CDK1/CCNA2/CDC45/CDKN3/TOP2A/CCNE1/TK1/MCM10/CDC20/GMNN/RFC4/TRIP13/CDC25A/RAD51AP1/CKS1B/BIRC5/SAC3D1/CHEK1/CCNB2/CENPM/VDAC3/MCM5/ZWINT/CDC6/FEN1/GINS2/MCM2/MCM6/NPM3/GGH/MAD2L1/DUT/MCM4/PCNA/ATP5MC3/SNRNP25/PCLAF/TYMS/FABP5
BLANCO_MELO_BETA_INTERFERON_TREATED_BRONCHIAL_EPITHELIAL_CELLS_UP	BLANCO_MELO_BETA_INTERFERON_TREATED_BRONCHIAL_EPITHELIAL_CELLS_UP	238	0.444107	2.03419	4.03003e-09	1.10994e-07	6.69651e-08	2957	tags=47%, list=26%, signal=35%	MCTP1/CXCL8/ANTXR2/HIPK3/UBASH3B/BACH1/FYB1/RASGRP3/PTK2B/RASA2/SAMHD1/ANKRD12/QKI/CDK17/FOXN2/RELL1/RICTOR/KLF6/XRN1/DDX60L/MED13/HSH2D/MAN1A1/ADAMTS6/SMURF2/SP100/CAB39/CPEB2/TLR2/NOCT/CSGALNACT2/WIPF1/TENT5A/ROCK2/DDX3X/ATP13A3/ZC3H12C/NCALD/SLC39A10/RAB8B/LNPEP/PTPRE/EIF5/C18orf25/USP12/ZNF800/ZNF107/NFKBIZ/DUSP1/TRIM38/ZCCHC2/MAFF/FAM126B/DCP1A/CFLAR/RP2/FSD1L/STK17A/SOD2/TRANK1/NLRC5/TFRC/LEPR/GNB4/CTSS/CREB5/DDX58/C6orf62/NPC1/TMEM62/BLZF1/ERAP2/TDRD7/DCLRE1C/NT5C3A/PLAUR/CYFIP2/PHLDA1/MALT1/KDM7A/SAMD8/XAF1/TRAF3IP3/TXNRD1/DAPP1/TRIM5/ABCA1/PTAFR/NCOA7/REPS2/DRAM1/RIF1/N4BP1/IL6ST/ZNFX1/PCGF5/LCP1/SAMD9L/ARNTL2/IRF1/TRIM25/ADA2/TRIM14/TOR1AIP1/LMO2/UBXN2A/ADRB2/SIRPB2/GALM/ARL5B/STAT2
ROSTY_CERVICAL_CANCER_PROLIFERATION_CLUSTER	ROSTY_CERVICAL_CANCER_PROLIFERATION_CLUSTER	127	-0.438232	-2.35074	4.06384e-09	1.11263e-07	6.71274e-08	3450	tags=59%, list=31%, signal=41%	NCAPG/HSPB11/MAPK13/KIF2C/ASPM/SPDL1/PRELID3B/TTK/KIF15/CCNF/AURKA/ANP32E/MELK/EBP/GINS1/HMMR/CENPA/CDCA8/PLK1/E2F8/CEP55/ESPL1/CDK1/CCNA2/KIFC1/GTSE1/ASF1B/HJURP/NEK2/NCAPH/TOP2A/MYBL2/AURKB/CDCA3/TK1/MCM10/CDC20/FBXO5/GMNN/TRIP13/UBE2C/CHAF1B/PAQR4/RAD51AP1/COMMD8/HMGB2/BIRC5/SAC3D1/CENPF/CHEK1/CCNB2/DTYMK/CCNB1/CENPM/RPA3/HELLS/MKI67/E2F1/ZWINT/CDC6/MCUB/PTTG1/FEN1/MCM2/GGH/MAD2L1/MCM4/MRPS15/LSM4/PCNA/EIF4EBP1/PAFAH1B3/PCLAF/HMGA1/TYMS
REACTOME_SWITCHING_OF_ORIGINS_TO_A_POST_REPLICATIVE_STATE	REACTOME_SWITCHING_OF_ORIGINS_TO_A_POST_REPLICATIVE_STATE	88	-0.504929	-2.5392	4.15675e-09	1.13137e-07	6.82581e-08	1766	tags=49%, list=16%, signal=41%	CCNE1/ORC6/PSMD7/PSMD2/SKP1/SEM1/PSMD6/PSMB2/UBE2C/ANAPC16/PSMC4/PSMD4/UBB/PSMD10/PSMD3/PSMA7/ANAPC11/PSMD8/RBX1/PSMA5/PSMC3/MCM5/PSMB1/CDC26/CDC6/ANAPC15/PSMB9/PSMA4/PSMC5/PSMB5/MCM2/PSME2/MCM6/PSME1/UBA52/PSMB3/PSMB6/MCM7/PSMB8/MCM4/MCM3/CDT1/RPS27A
YAO_TEMPORAL_RESPONSE_TO_PROGESTERONE_CLUSTER_10	YAO_TEMPORAL_RESPONSE_TO_PROGESTERONE_CLUSTER_10	63	-0.553026	-2.57356	4.50462e-09	1.21888e-07	7.35381e-08	1698	tags=54%, list=15%, signal=46%	TMEM11/RPN2/VDAC2/GRWD1/CHCHD7/SERP1/HSPE1/MPC2/HNRNPA3/CLDN7/TRIR/DYNLL1/SSU72/DAD1/SF3A3/POLR2L/CACYBP/CDK2AP2/EDF1/POLR2F/SUMO1/CCT7/PSMA4/SSB/FKBP4/MRPL40/TMED2/SSRP1/LDHA/EIF3G/PCNA/GCSH/OSTC/PRDX1
TONKS_TARGETS_OF_RUNX1_RUNX1T1_FUSION_MONOCYTE_UP	TONKS_TARGETS_OF_RUNX1_RUNX1T1_FUSION_MONOCYTE_UP	157	-0.392457	-2.16628	4.88671e-09	1.31458e-07	7.93119e-08	2133	tags=36%, list=19%, signal=30%	SLC39A7/AKR1C3/USP18/PDGFA/PES1/APOE/TMEM158/NOLC1/AQP1/HSPD1/QPRT/FAM216A/HERC5/DUSP14/SLCO4A1/FAM136A/IFIT1/MTX1/NOP56/SFXN1/HSPE1/KANK2/TRIP13/MT1X/ECI2/ATP5ME/MT2A/TRIP6/TRIB3/DKC1/GBP1/NR2F6/PFKM/RRP9/IFI44L/IFRD2/CKB/ECHS1/SELENOP/MRPL17/PSMB5/CENPX/HSPA5/MDH2/SIVA1/PA2G4/PPP1R14B/EIF4EBP1/UNG/NDUFAB1/EBNA1BP2/C1QBP/GCSH/NHP2/NPM1/NME1/HSPB1
BIOCARTA_SM_PATHWAY	BIOCARTA_SM_PATHWAY	14	-0.868814	-2.62407	4.99642e-09	1.33633e-07	8.06237e-08	637	tags=71%, list=6%, signal=67%	SNRPB2/SNRPG/SNRPC/SNRPB/SNRPD3/SNRPF/SNRPA/SNRPE/SNRPD1/SNRPD2
REACTOME_THE_ROLE_OF_GTSE1_IN_G2_M_PROGRESSION_AFTER_G2_CHECKPOINT	REACTOME_THE_ROLE_OF_GTSE1_IN_G2_M_PROGRESSION_AFTER_G2_CHECKPOINT	66	-0.546744	-2.57596	5.93751e-09	1.5789e-07	9.52588e-08	2447	tags=59%, list=22%, signal=46%	PLK1/PSMC1/PSMD13/CDK1/FKBPL/GTSE1/PSMB4/PSMD7/PSMD2/TUBA4A/TP53/SEM1/PSMD6/PSMB2/PSMC4/PSMD4/UBB/PSMD10/PSMD3/PSMA7/PSMD8/CCNB2/PSMA5/CCNB1/HSP90AB1/PSMC3/PSMB1/PSMB9/PSMA4/PSMC5/PSMB5/PSME2/PSME1/UBA52/PSMB3/PSMB6/PSMB8/TUBA1B/RPS27A
WP_MAPK_SIGNALING_PATHWAY	WP_MAPK_SIGNALING_PATHWAY	161	0.489504	2.16215	7.48092e-09	1.97796e-07	1.19335e-07	1778	tags=36%, list=16%, signal=31%	HSPA1B/MAP3K5/PLA2G4A/HSPA1A/NLK/PPP3CA/RASA1/SOS1/STK3/RAPGEF2/PPP3R1/NF1/MAP2K5/RPS6KA5/RASGRP3/BRAF/MEF2C/RASA2/SOS2/MAP4K3/MAPK8/TGFBR2/MAP3K1/PRKACB/MAP2K4/ARRB1/PRKCA/RPS6KA3/DUSP10/MAP3K2/NFKB1/MAPK14/NFATC3/TAOK3/JUN/PPM1B/TAOK1/MAP4K4/RAP1A/MAPK1/RAP1B/PPP3CB/STK4/ATF2/TAB2/GRB2/AKT3/PPP3CC/CACNA2D4/MAP3K4/DUSP1/TGFBR1/PPM1A/FOS/FLNA/MAP3K7/MAPK8IP3/RAF1
GARCIA_TARGETS_OF_FLI1_AND_DAX1_DN	GARCIA_TARGETS_OF_FLI1_AND_DAX1_DN	139	-0.413802	-2.25551	8.63863e-09	2.27108e-07	1.37019e-07	1984	tags=41%, list=18%, signal=34%	SRRM1/SPINDOC/BAG1/MYBL2/PSMC3IP/CCNE1/NOLC1/ZNF114/TOE1/SLC25A10/SFR1/NCAPH2/MCM10/NOP56/WDR76/GMNN/TCF19/RPS10/UCK1/SLC5A6/TRMT61A/CDC25A/GINS3/CNOT7/FANCE/CHAF1B/MRPL24/ELP5/TIMM10/PSMA7/CHEK1/TIPIN/RPIA/CENPM/RRP9/HPDL/COA4/ZWINT/CDC6/SNRPC/ATP5MG/PPIL1/FEN1/GINS2/CENPX/RSL1D1/POLR2E/CBX2/UBA52/DUT/TPRKB/PTMA/RPS8/PRELID1/MRPL11/NPM1/TYMS
ABE_INNER_EAR	ABE_INNER_EAR	22	-0.76446	-2.6921	8.7146e-09	2.27811e-07	1.37444e-07	1155	tags=64%, list=10%, signal=57%	IGFBP6/RPS11/UBXN1/NENF/HYI/UBA52/C19orf53/RPL28/RPL35/VAMP5/RPL21/RPS15/RPL32/RPS5
WP_CORTICOTROPINRELEASING_HORMONE_SIGNALING_PATHWAY	WP_CORTICOTROPINRELEASING_HORMONE_SIGNALING_PATHWAY	65	0.625666	2.42425	8.96695e-09	2.3309e-07	1.40629e-07	1093	tags=37%, list=10%, signal=34%	PLCG2/GNAQ/CXCL8/NCOA2/MAP3K5/PRKCB/BRAF/GSK3B/ACACA/MAPK8/ARRB1/BCL2/PRKCA/GRK3/FOSB/NFKBIA/NFKB1/MAPK14/JUNB/CTNNB1/PRKCQ/TCF4/MAPK1/RAP1B
REACTOME_SCF_SKP2_MEDIATED_DEGRADATION_OF_P27_P21	REACTOME_SCF_SKP2_MEDIATED_DEGRADATION_OF_P27_P21	58	-0.572953	-2.61934	9.02924e-09	2.33398e-07	1.40815e-07	3067	tags=67%, list=27%, signal=49%	CDK2/PTK6/PSMA3/SKP2/PSME3/PSMC1/PSMD13/CCNA2/PSMB4/CCNE1/PSMD7/PSMD2/SKP1/SEM1/PSMD6/PSMB2/PSMC4/PSMD4/UBB/PSMD10/CKS1B/PSMD3/PSMA7/PSMD8/PSMA5/PSMC3/PSMB1/PSMB9/PSMA4/PSMC5/PSMB5/PSME2/PSME1/UBA52/PSMB3/PSMB6/PSMB8/RPS27A/CDK4
KEGG_T_CELL_RECEPTOR_SIGNALING_PATHWAY	KEGG_T_CELL_RECEPTOR_SIGNALING_PATHWAY	83	0.581316	2.34185	9.67077e-09	2.48592e-07	1.49982e-07	2264	tags=52%, list=20%, signal=42%	VAV3/TEC/PIK3CB/CBLB/PTPRC/PPP3CA/SOS1/PPP3R1/GSK3B/SOS2/NFAT5/DLG1/NFKBIA/NFKB1/MAPK14/NFATC3/PIK3CA/PRKCQ/JUN/PIK3R5/MAPK1/CBL/PIK3R1/PPP3CB/GRB2/AKT3/PPP3CC/FOS/NCK2/NFATC2/MAP3K7/FYN/RAF1/MAP2K1/PIK3CG/PIK3CD/NCK1/KRAS/PAK2/IKBKB/MALT1/VAV1/PAK1
HADDAD_B_LYMPHOCYTE_PROGENITOR	HADDAD_B_LYMPHOCYTE_PROGENITOR	191	0.461604	2.06778	9.97234e-09	2.54928e-07	1.53804e-07	2212	tags=39%, list=20%, signal=32%	DLEU2/FHIT/AUTS2/JMJD1C/ITPR1/SSBP2/ATAD2B/USP34/TLE4/MEF2A/MEF2C/ELF2/PKN2/ZMYM2/KIF13A/ATR/TMEM131L/TMCC1/PKD2/PSPC1/RB1/PRDM2/RHOB/RBM6/PDS5B/ARAP2/JUN/PPM1B/CDK13/KAT2B/CD69/ARHGEF7/TCF4/ATM/CTBP2/MAP4K4/MICU2/AGFG1/GSAP/STK38/WASHC4/BTG2/BTG1/ADGRA3/PTPRE/LDLRAD4/PPP3CC/ZNF107/TRIM38/RB1CC1/KMT5B/LONP2/VPS13A/PPFIBP1/PPM1A/N4BP2L2/CSGALNACT1/IGF2R/EIF2AK3/ARID5B/SOD2/TOP2B/SECISBP2L/SNX2/CEP135/PIK3CD/C6orf62/ZMYM5/ANKRD10/DNAJB14/ZFYVE16/SLC35D1/CYFIP2/UXS1/SYNE3
KEGG_CARDIAC_MUSCLE_CONTRACTION	KEGG_CARDIAC_MUSCLE_CONTRACTION	37	-0.641723	-2.60721	1.02966e-08	2.61771e-07	1.57933e-07	1202	tags=51%, list=11%, signal=46%	COX8A/UQCRHL/COX6A1/COX7A2/UQCRFS1/COX7C/UQCR10/COX5B/COX7B/UQCRB/UQCRQ/COX6C/TPM1/CYC1/COX5A/COX6B1/COX4I1/COX7A2L/UQCRH
BROWNE_HCMV_INFECTION_6HR_DN	BROWNE_HCMV_INFECTION_6HR_DN	118	0.522514	2.22143	1.25586e-08	3.1581e-07	1.90536e-07	2216	tags=37%, list=20%, signal=30%	KDM6A/HDAC9/STAU2/FRY/CBLB/ANKRD28/BACH1/TLE4/ELF2/SCAF8/NR3C1/DUSP10/TSC22D2/BICRAL/MTAP/BICD1/FAM168A/PRDM2/PARP4/MTM1/MDM2/FBXL5/PIK3R1/EPB41/ORC2/TDRD3/PHF3/GSAP/DMTF1/ALMS1/YLPM1/TCF7L2/SRGAP2/CFLAR/SMAD3/ARID5B/ITGA6/CREB5/NCK1/ARHGEF2/ADCY7/PHF20/TBC1D8/MED21
REACTOME_CELLULAR_RESPONSE_TO_CHEMICAL_STRESS	REACTOME_CELLULAR_RESPONSE_TO_CHEMICAL_STRESS	138	-0.406277	-2.21138	1.25587e-08	3.1581e-07	1.90536e-07	1337	tags=38%, list=12%, signal=34%	SEM1/COX11/PSMD6/PSMB2/SURF1/COX8A/PSMC4/PSMD4/UBB/PSMD10/PSMD3/PSMA7/PSMD8/RBX1/PSMA5/TXN2/COX6A1/PSMC3/PRDX5/GPX7/PSMB1/COX7C/COX5B/TXN/P4HB/COX7B/COX14/PSMB9/SOD1/PSMA4/PSMC5/PSMB5/COX6C/COX5A/CSNK2B/BLVRA/PSME2/PSME1/UBA52/PSMB3/COX6B1/PSMB6/COX4I1/COX7A2L/PRDX6/PRDX3/PSMB8/NDUFA4/GSTP1/RPS27A/PRDX2/PRDX1
BHATTACHARYA_EMBRYONIC_STEM_CELL	BHATTACHARYA_EMBRYONIC_STEM_CELL	62	-0.550129	-2.5531	1.28393e-08	3.21121e-07	1.9374e-07	1255	tags=44%, list=11%, signal=39%	PSIP1/IFITM1/SMS/HMGB2/NASP/CCNB1/BRIX1/SERPINH1/PTTG1/MAD2L2/SSB/SET/IMPDH2/RSL24D1/CCT8/SNRPF/RPL4/TUBB/RPLP0/RPL24/LDHB/RPL7/RPL6/HMGA1/RPS24/NPM1/FABP5
PID_PDGFRB_PATHWAY	PID_PDGFRB_PATHWAY	116	0.533851	2.26323	1.43162e-08	3.56134e-07	2.14864e-07	2264	tags=50%, list=20%, signal=40%	PIK3CB/PLA2G4A/GRB10/JAK2/RASA1/LYN/SOS1/PTEN/BRAF/PRKCE/MAPK8/MAP2K4/PRKCA/RPS6KA3/ABI1/USP6NL/YES1/PIK3CA/GAB1/JUN/PIK3R5/ABL1/RAPGEF1/IQGAP1/RAP1A/MAPK1/CBL/PIK3R1/RAP1B/YWHAZ/PTPRJ/STAT5B/HCK/WASL/GRB2/PAG1/KSR1/ACTR2/FOS/NCK2/DNM2/FYN/RAF1/ARHGAP35/PTPN1/PPP2CA/FGR/MAP2K1/PIK3CG/PIK3R6/PIK3CD/PTPN2/NCK1/KRAS/YWHAG/CYFIP2/PRKCD/PAK1
ZHENG_FOXP3_TARGETS_IN_T_LYMPHOCYTE_DN	ZHENG_FOXP3_TARGETS_IN_T_LYMPHOCYTE_DN	29	0.746956	2.45576	1.45911e-08	3.61031e-07	2.17819e-07	1425	tags=59%, list=13%, signal=51%	FOXP1/UTRN/PTPRC/RAPGEF6/ANKRD44/PTK2B/NIPBL/CDK17/TGFBR2/BCL2/LRCH1/PTBP3/STK10/CLEC2D/WIPF1/WNK1/PELI1
SARRIO_EPITHELIAL_MESENCHYMAL_TRANSITION_UP	SARRIO_EPITHELIAL_MESENCHYMAL_TRANSITION_UP	133	-0.409237	-2.21282	1.47889e-08	3.63979e-07	2.19597e-07	2356	tags=48%, list=21%, signal=38%	CEP55/ESPL1/MYBL1/CDK1/CCNA2/CDC45/RECQL4/ASF1B/PKMYT1/PGK1/EIF5A2/HILPDA/TFDP1/TOP2A/ORC6/TNFRSF12A/SAPCD2/SKA3/FBXO5/TUBG1/GMNN/RFC4/PHF19/CDCA7/RFC5/RRS1/YEATS4/CKS1B/TIMM10/ODC1/MT2A/ENO1/RFC2/PRIM1/CCNB1/DCK/BRIX1/FHL2/CCT4/IDH2/POLR3K/CALM3/MCM5/HELLS/MKI67/UBE2T/E2F1/CENPW/ZWINT/CDC6/MCM2/MCM6/MAD2L1/MCM7/MCM4/PCNA/MCM3/TUBB/UHRF1/GGCT/SDF2L1/STMN1/TYMS/FABP5
REACTOME_DNA_REPLICATION_PRE_INITIATION	REACTOME_DNA_REPLICATION_PRE_INITIATION	85	-0.483189	-2.41282	1.66838e-08	4.08444e-07	2.46424e-07	1725	tags=48%, list=15%, signal=41%	ORC6/PSMD7/PSMD2/MCM10/GMNN/SEM1/PSMD6/PSMB2/PSMC4/PSMD4/UBB/PSMD10/PSMD3/PSMA7/PSMD8/PSMA5/PRIM1/PSMC3/RPA3/MCM5/PSMB1/E2F1/CDC6/POLE3/PSMB9/PSMA4/PSMC5/PSMB5/MCM2/PSME2/MCM6/PSME1/UBA52/PSMB3/PSMB6/MCM7/PSMB8/MCM4/MCM3/CDT1/RPS27A
REACTOME_CHROMATIN_MODIFYING_ENZYMES	REACTOME_CHROMATIN_MODIFYING_ENZYMES	192	0.461397	2.06763	1.79828e-08	4.3793e-07	2.64213e-07	2052	tags=35%, list=18%, signal=29%	SMYD3/KDM6A/SUPT3H/NCOA2/KDM4C/ARID2/PHF21A/NCOA1/KMT2C/HDAC8/JAK2/ELP4/ATXN7/ARID1B/ATF7IP/KDM2A/ASH1L/KANSL1/TBL1X/KDM5B/EHMT1/NFKB1/TBL1XR1/BRWD1/KAT6B/AEBP2/KMT2E/GATAD2B/SETD2/ARID4B/PRMT3/SMARCA2/RCOR1/KAT2B/OGT/KAT6A/KDM4B/CREBBP/TRRAP/YEATS2/EPC1/KDM3B/PBRM1/NCOR1/ATF2/EP300/SETD3/KMT5B/GATAD2A/KDM1B/ARID4A/NSD1/SETDB2/SMARCC1/ARID1A/MSL2/KDM5A/NCOR2/ARID5B/EP400/ELP3/NSD2/JADE3/EZH2/CLOCK/NSD3/KDM3A/KANSL3
MITSIADES_RESPONSE_TO_APLIDIN_UP	MITSIADES_RESPONSE_TO_APLIDIN_UP	360	0.393573	1.86003	1.83293e-08	4.44031e-07	2.67894e-07	2811	tags=39%, list=25%, signal=30%	PARP8/RUNX1/KLF2/SIK3/PDE3B/JARID2/DENND4A/STK17B/CDC14A/ATAD2B/BACH1/RAPGEF2/ARIH1/INTS6/TTC17/KLF4/MAP4K3/ATF7IP/FBXO34/KLF6/SLC25A13/FOSB/NFKBIA/YES1/NAMPT/RHOB/FNBP1/ARID4B/MYLIP/WDR26/TYW1/TUT7/SAMSN1/SLC35F5/CCNL1/IFRD1/ETNK1/SUSD6/SNRK/RBMS1/DENND3/GLIPR1/PDE8A/PIP5K1B/P2RX1/TENT5A/TRIM33/DMTF1/SQSTM1/NEK1/RYBP/CLK1/UBE2H/NFE2L2/PPP1R10/MAP1LC3B/LDLRAD4/CHKA/GADD45B/FAM53C/CCNT2/DUSP1/BRD2/TRIM38/KSR1/CCL3/PRKRIP1/MAFF/ZNF131/CENPC/WSB1/N4BP2L2/FNBP4/LDLR/EAF2/MORC3/MCL1/SMAD3/STK17A/MBTPS1/EIF2AK3/ORC5/NCOR2/ARID5B/CCPG1/CYTIP/TSC22D3/TRIB1/HBP1/NDEL1/JAK1/MTMR6/NEMF/CTSS/NXF1/ODR4/C16orf72/KDM3A/CLCN3/RBM4/USP20/CD84/TAF1D/PFKFB3/RIOK3/KDM7A/IP6K2/OTUD4/STX12/RGS2/PPP1R15A/POLR2A/YY1AP1/FAM13A/ATP6V0A1/RPS6KA2/SPRED2/SPOP/KDM6B/SLC2A3/PLEKHM1/RSRC2/ZNF394/ASCC1/GTF2B/NLRP1/SUPT6H/ZCCHC8/MAP2K3/DUSP6/ELK3/OFD1/TSTD2/KANSL2/DNAJB6/PLIN2/HGSNAT/IRF1/PPP1R2/RNF11
CONCANNON_APOPTOSIS_BY_EPOXOMICIN_DN	CONCANNON_APOPTOSIS_BY_EPOXOMICIN_DN	102	-0.457383	-2.36749	1.88344e-08	4.53889e-07	2.73842e-07	2650	tags=56%, list=24%, signal=43%	HMMR/EXOSC9/CENPA/SPRY2/PLK1/ESPL1/CDK1/LINC00847/CCNA2/ALDOC/KIFC1/CETN3/CBX5/TOP2A/AURKB/TMEM158/DHCR24/DUSP7/KHK/AGPAT1/CDC20/UBE2C/NUDT1/ALDH7A1/NDUFA2/HMGB2/CYB5A/BIRC5/TRAPPC6A/NDUFB6/AK4/POLR2L/RPA3/MKI67/LSM7/GTF2H5/ABHD14A/SNRPG/SPTSSA/ANAPC15/PTTG1/APRT/LAGE3/EID1/MAD2L1/MYC/LDHA/MARCKSL1/PCLAF/NHP2/DNPH1/ATP5MC1/LSM2/PEBP1/NME4/STMN1/FABP5
VERHAAK_AML_WITH_NPM1_MUTATED_UP	VERHAAK_AML_WITH_NPM1_MUTATED_UP	96	0.550637	2.2694	1.96195e-08	4.70359e-07	2.83779e-07	2021	tags=45%, list=18%, signal=37%	PBX3/MCTP1/RUNX1/DMXL2/PLA2G4A/CD36/LMNA/HIP1/TBXAS1/SAT1/FTO/RASGRP3/SMC4/PDGFD/NFKBIA/PRDM2/NAMPT/ABHD2/GCH1/TTC27/CAST/HCK/ABCC4/TNFAIP2/ACSL1/IER3/PELI1/PLEK/TYMP/CCL3/TREM1/PHKA2/IGF2R/LGALS3BP/SORT1/SOD2/TRIB1/NCF1/PILRA/S100A6/FGR/ETS2/SNX10
BURTON_ADIPOGENESIS_5	BURTON_ADIPOGENESIS_5	102	-0.456754	-2.36424	1.98344e-08	4.73039e-07	2.85395e-07	2263	tags=46%, list=20%, signal=37%	CRAT/GUCD1/GRPEL1/MRPL18/RPP14/PEX11A/MGST3/FDX1/COQ9/TBL2/SDHD/PRADC1/ETFB/DNAJB9/LMAN2/CEBPA/SLC5A6/MPC2/PPA1/MRPL34/PIM3/PRPS1/TALDO1/TIMM8A/PSMA5/MRPL20/COX6A1/ISCA2/TIMM9/NDUFA8/TMEM97/ECHS1/MRPL15/JAGN1/MRPS34/TOMM40/CYC1/NDUFB10/PRDX3/MDH2/MRPS26/NDUFAB1/MRPL12/UQCRH/PHB2/PDIA6/FABP5
WP_ENDODERM_DIFFERENTIATION	WP_ENDODERM_DIFFERENTIATION	86	0.569412	2.30843	1.99357e-08	4.73039e-07	2.85395e-07	1119	tags=33%, list=10%, signal=30%	PBX3/PARP8/VAV3/JARID2/NLK/RFX7/ASCC3/TOX/UBR5/ELP4/ACACA/CDYL/WDFY2/PIAS1/FOXN3/TRERF1/NR3C1/BTAF1/CTNNB1/AEBP2/CDC73/APC/TCF4/CTBP2/DIP2A/SMAD2/MBTD1/SESN1
BURTON_ADIPOGENESIS_3	BURTON_ADIPOGENESIS_3	87	-0.476874	-2.39134	2.36062e-08	5.57275e-07	3.36217e-07	2478	tags=54%, list=22%, signal=42%	CDCA8/PLK1/E2F8/KLF5/CDK1/FIGNL1/CDC45/ASF1B/TFDP1/NCAPH/TOP2A/AQP1/TK1/MCM10/CDC20/TCF19/SLBP/CDCA7/RFC5/RNASEH2C/RAD51AP1/CKS1B/HMGB2/BIRC5/CCNB2/DTYMK/PRIM1/NASP/CCNB1/DCK/LMO4/MCM5/HELLS/MKI67/CDC6/USP1/FEN1/MCM2/IMPDH2/ILF2/MAD2L1/MCM7/MCM4/PCNA/MCM3/PCLAF/TYMS
OUELLET_OVARIAN_CANCER_INVASIVE_VS_LMP_UP	OUELLET_OVARIAN_CANCER_INVASIVE_VS_LMP_UP	106	-0.451082	-2.3512	2.37459e-08	5.57727e-07	3.3649e-07	1766	tags=40%, list=16%, signal=34%	CCNE1/OAT/UBE2V2/IFIT1/TMED10/RFC4/B2M/PSMB2/DDX39A/SSR1/GLO1/CKS1B/HMGB2/POLR2K/SLC35B1/NASP/PTGS1/COX6A1/FH/SNRPB2/THAP11/MDH1/ACP1/MEST/SUMO1/SPCS2/COX7B/ATP5PB/CSTB/HMGN1/ATP5F1C/ATP5F1B/CSNK2B/KDELR2/LDHA/SNRPD3/SRSF9/SUMO2/YBX1/SLC25A5/SPINT2/RANBP1
FEVR_CTNNB1_TARGETS_DN	FEVR_CTNNB1_TARGETS_DN	473	-0.267079	-1.67985	2.67895e-08	6.26036e-07	3.77702e-07	1868	tags=27%, list=17%, signal=24%	CETN3/CBX5/TOP2A/AURKB/NSMCE4A/PSMC3IP/HASPIN/NOLC1/TTC30A/AQP1/ORC6/HGH1/SECTM1/PPID/TUBA4A/TIMELESS/FAM136A/CCT2/GRWD1/NOP56/FKBP3/MRPS22/BCL7C/CDC20/FBXO5/NUP62/TCF19/SLBP/RFC4/LIPT2/TRIP13/VMA21/CNOT7/CCT5/CHAF1B/RRS1/AASDHPPT/GFER/DEK/PAICS/GEMIN4/RAD51AP1/NMRAL1/NRM/HMGB2/BIRC5/TAF9/NUTF2/ZNF593/CHEK1/VBP1/TRIP6/PQBP1/HADH/CCNB2/EIF3M/RFC2/DTYMK/PRIM1/NASP/DCK/TRIM28/SF3A3/CCT4/RIDA/SLC40A1/NCL/MCM5/HELLS/MKI67/SNRPB2/E2F1/CENPW/SCOC/HPF1/ACP1/CDC6/CCT3/POLD2/NXT1/USP1/FEN1/HMGN1/SSB/HMGB1/SET/MCM2/IMPDH2/CENPH/MCM6/EEF1D/PRMT1/SSRP1/ATP5PF/FBL/MCM7/MCM4/EIF3E/HMGB3/PCNA/PA2G4/MCM3/EIF3F/RPL3/TUBB/SNRPD1/UNG/IFITM2/HMGN5/LSM5/PCLAF/AKR1B1/SLC25A5/CDT1/RPL12/PRDX4/NACA/EIF3L/HEMGN/ERH/LSM2/RPS24/APEX1/HMGN2/RPL32/PHGDH/BTF3/STMN1/TYMS
WP_B_CELL_RECEPTOR_SIGNALING_PATHWAY	WP_B_CELL_RECEPTOR_SIGNALING_PATHWAY	90	0.557351	2.27847	2.72516e-08	6.33633e-07	3.82286e-07	2310	tags=50%, list=21%, signal=40%	PLCG2/TEC/GAB2/PRKCB/PTPRC/LYN/SOS1/RASGRP3/BRAF/MEF2C/GSK3B/MAPK8/INPP5D/NFKBIA/NFKB1/MAPK14/E2F3/NFATC3/GAB1/JUN/SYK/RAPGEF1/MAPK1/CBL/PIK3R1/PIP5K1B/ATF2/CREB1/GRB2/REL/PIK3AP1/NFATC2/MAP3K7/FYN/RAF1/PIP5K1A/MAP2K1/PIK3CG/NCK1/GTF2I/IKBKB/MALT1/PRKCD/VAV1/MAX
DAIRKEE_CANCER_PRONE_RESPONSE_BPA_E2	DAIRKEE_CANCER_PRONE_RESPONSE_BPA_E2	91	-0.464909	-2.34998	3.17244e-08	7.30293e-07	4.40603e-07	2163	tags=45%, list=19%, signal=37%	ITGB1BP2/EIF2S1/ACAA2/PKMYT1/SRSF3/NEIL1/FBXL22/SLC25A6/NOP16/PSMB2/RFC5/COX8A/GATM/DDX39A/TKT/HMGB2/VBP1/PKIA/POLR2C/TXN/POLR2H/POLD2/NDUFS3/TPM1/GAPDH/EEF1D/FBL/PRDX6/MCM7/ATP5MC3/RPL4/EIF4EBP1/EBNA1BP2/RPL15/UQCRH/RPL36/ANP32B/RPS6/HMGA1/HMGN2/RPL29
KEGG_SPLICEOSOME	KEGG_SPLICEOSOME	124	-0.421129	-2.25027	3.15731e-08	7.30293e-07	4.40603e-07	1515	tags=35%, list=14%, signal=30%	PLRG1/SF3B2/PRPF19/PPIE/CWC15/MAGOHB/HNRNPA3/ZMAT2/SF3B4/PCBP1/PPIH/PRPF31/SF3A2/SNU13/SRSF8/PQBP1/PHF5A/PUF60/SF3A3/TXNL4A/SNRPB2/LSM6/LSM7/SNRPG/SNRPC/PPIL1/MAGOH/LSM3/SNRPB/HNRNPA1/SF3B5/SNRPD3/ALYREF/SRSF9/SNRPF/LSM4/SF3B6/SNRPA/SNRPE/SNRPD1/SNRPD2/LSM5/LSM2
CHANDRAN_METASTASIS_UP	CHANDRAN_METASTASIS_UP	167	0.470559	2.08475	3.18944e-08	7.30572e-07	4.40772e-07	2358	tags=45%, list=21%, signal=36%	TRIO/ITPR1/HSPA1A/PVT1/KMT2C/MSI2/NEAT1/LYN/GSK3B/TMCC1/ADAM17/BCL2/KANSL1/ADAM10/E2F3/HMBOX1/KMT2E/SMG1/ZNF148/PDLIM5/TAOK1/AGO4/SPG11/MAP4K4/CELF1/GPATCH2L/PDK1/CNTLN/EPB41/LRCH3/AP2B1/CPEB4/RNF149/MALAT1/WNK1/ATXN2/EIF5/GRB2/RBM39/SPIN1/KMT5B/WDFY1/SHPRH/NSD1/EML4/FNBP4/KLHL28/RIPK2/P4HA1/ABHD5/EP400/PPP2R5C/RAB12/NKTR/RBBP6/ZMYND8/GRAMD4/ZBTB7A/AGO2/CHORDC1/INTS8/BPTF/DNAJC3/TAF1D/ZFYVE16/DDX17/DYNC1H1/SECISBP2/ADD1/PITPNB/GNL3L/UBE2D3/IBTK/POLR2A/HS6ST1
CROONQUIST_IL6_DEPRIVATION_DN	CROONQUIST_IL6_DEPRIVATION_DN	87	-0.474101	-2.37744	3.21408e-08	7.32588e-07	4.41988e-07	2997	tags=57%, list=27%, signal=42%	CCNF/AURKA/ANP32E/SKP2/GINS1/HMMR/CENPA/PLK1/TRAIP/CDK1/CCNA2/CDC45/CDKN3/KIFC1/GALE/NCAPH/TOP2A/MYBL2/AURKB/TK1/CDC20/TRIP13/CDC25A/UBE2C/CKS1B/HMGB2/CHEK1/CCNB2/DTYMK/NASP/CCNB1/GALK1/MKI67/ZWINT/CDC6/PTTG1/MCM2/GPX4/GGH/MAD2L1/MCM7/DUT/MCM4/PCNA/MCM3/PCLAF/HMGA1/ITM2A/STMN1/TYMS
FULCHER_INFLAMMATORY_RESPONSE_LECTIN_VS_LPS_DN	FULCHER_INFLAMMATORY_RESPONSE_LECTIN_VS_LPS_DN	362	0.38956	1.84191	3.46313e-08	7.85486e-07	4.73902e-07	2366	tags=33%, list=21%, signal=27%	DMXL2/KLF2/GAB2/HSPA1B/ADGRE5/WDPCP/CPNE8/AFF1/SSBP2/CD36/GAS7/PRICKLE1/NEAT1/ZEB2/SAT1/BACH1/LYN/ATP2B1/DOCK11/SPTLC2/FYB1/VMP1/MAML2/QKI/KLF4/TGFBR2/ACAP2/PRKACB/ZFP36/NR3C1/KLF6/ATP2B1-AS1/XRN1/PLCL2/F13A1/RB1/TIPARP/KAT6B/NAMPT/ADGRE2/MBP/ARAP2/RNF213/ZNRF2/CDK13/SP100/SUCNR1/GCH1/CCNL1/DIP2A/AGPS/RBMS1/WWP1/CSGALNACT2/CELF1/CD38/PDE8A/CD2AP/TENT5A/ADD3/FCHO2/RUFY3/CAST/WASHC4/SETX/ALMS1/MYO1G/MALAT1/MXD1/PDXDC1/PCM1/TMEM241/GADD45B/LY86/LIMD1/CREBRF/DUSP1/TRIM38/PLEKHA2/ITPKB/ARHGAP12/NOTCH2/WSB1/SETDB2/PRPF4B/LPCAT3/CLIP4/PECAM1/STK26/PIK3AP1/ARID5B/LGALS3BP/SORT1/B4GALT5/HIPK1/NCF1/SNX2/ENOSF1/RDX/GNB4/GRAMD4/SEC24D/DDX58/SIRT1/CD84/TBC1D2/LRP12/WTAP/DCLRE1C/PFKFB3/NT5C3A/SLC39A8/ZNF207/MADD/MAX/POLR2A/XAF1/CHFR/LCP2/MS4A6A
LEI_MYB_TARGETS	LEI_MYB_TARGETS	217	-0.332938	-1.92871	3.58194e-08	8.08471e-07	4.8777e-07	1799	tags=33%, list=16%, signal=28%	AURKB/TMEM158/HSPD1/E2F4/NINJ1/PSMD7/MRPL49/PPID/EFNA3/TUBA4A/DAB2/PEA15/TUBG1/SERBP1/ASNS/HSPE1/MT1X/FLOT1/UBE2C/CTNNAL1/FARSA/CLDN7/KLF9/NDUFV1/IFITM1/PCBP1/COMMD4/MRPL28/PSMD10/ZFP36L2/TRIP6/LTA4H/PUF60/DPM2/FHL2/SERPING1/CDK2AP2/VPS72/PTTG1/MAGED2/FEN1/ATP5F1D/APRT/PSMA4/TPM1/MCM2/NDUFS8/MRPS12/HNRNPA1/IL1B/TMEM106C/EEF1D/MYC/MCM7/UBE2M/RAC3/PCNA/IFITM2/GSTP1/CD59/PCLAF/LDHB/SPARC/ANP32B/SNRPN/NME1/PPIB/APEX1/RPS15A/CDK4/HSPB1/MDK
MORI_PRE_BI_LYMPHOCYTE_DN	MORI_PRE_BI_LYMPHOCYTE_DN	73	0.580269	2.28703	3.70541e-08	8.32278e-07	5.02133e-07	1818	tags=45%, list=16%, signal=38%	KLF2/JARID2/GPCPD1/NEAT1/PTPRC/PDE7A/SAT1/DIP2B/LYN/FBXO11/PTK2B/TANK/SAMHD1/ZFP36/NFKB1/RALGPS2/TRAF3/TUT7/TMEM71/CLK1/BTG2/BTG1/UBE2H/CRYBG1/RBM39/LY86/NFKBIZ/LPGAT1/MCL1/ABLIM1/CYTIP/FAM107B/CD2
WP_MITOCHONDRIAL_COMPLEX_IV_ASSEMBLY	WP_MITOCHONDRIAL_COMPLEX_IV_ASSEMBLY	31	-0.671663	-2.59789	3.76758e-08	8.42153e-07	5.08091e-07	1491	tags=61%, list=13%, signal=53%	TACO1/SMIM20/COX11/SURF1/COX8A/TMEM177/COX6A1/HIGD1A/COX7A2/COX7C/COX5B/COX7B/COX14/COA3/COX6C/COX5A/COX6B1/COX4I1/NDUFA4
RUIZ_TNC_TARGETS_DN	RUIZ_TNC_TARGETS_DN	111	-0.429004	-2.25393	4.03672e-08	8.97977e-07	5.41771e-07	2543	tags=51%, list=23%, signal=40%	RRP7A/ORC1/EXOSC8/E2F8/MYBL1/CDK1/CCNA2/CDC45/ASF1B/EIF2S1/HJURP/PTPRF/AURKB/TMEM158/CCNE1/TNFRSF12A/PEA15/MCM10/GMNN/RFC4/TRIP13/MT1X/CDC25A/GINS3/UBE2C/IL7R/CCDC86/RAD51AP1/POLR1E/PRPS1/BIRC5/ODC1/DKC1/TIPIN/PRIM1/FHL2/POLR3K/MCM5/E2F1/ZWINT/CDC6/MEST/TMEM97/MRTO4/USP1/FEN1/GINS2/TPM1/MCM2/POP7/MCM6/MAD2L1/MCM7/MCM4/MCM3/DCTPP1/TYMS
FLOTHO_PEDIATRIC_ALL_THERAPY_RESPONSE_UP	FLOTHO_PEDIATRIC_ALL_THERAPY_RESPONSE_UP	49	-0.580478	-2.54416	4.14822e-08	9.13991e-07	5.51432e-07	1117	tags=53%, list=10%, signal=48%	CD34/RPS20/TOMM20/EEF2/EIF3D/TPT1/RPL37A/SYPL1/RPL27/RSL24D1/TMED2/KLF10/FXYD5/RPS9/RPS16/FAU/RPLP0/RPS19/RPS28/RPL7/EIF3L/RPL22/RPS6/RPL6/RPL5/RPS5
TORCHIA_TARGETS_OF_EWSR1_FLI1_FUSION_DN	TORCHIA_TARGETS_OF_EWSR1_FLI1_FUSION_DN	230	0.431241	1.96922	4.14319e-08	9.13991e-07	5.51432e-07	1309	tags=27%, list=12%, signal=24%	ATP8B4/SMYD3/ARHGAP15/UBE2E2/FCHSD2/PDE3B/CCDC91/SCMH1/RERE/ITPR1/GRB10/SVIL/DOCK2/CDC14A/PTPRC/LGALS1/RAPGEF2/TNS3/MEF2C/ATXN1/TYROBP/DOCK10/EMB/TPK1/RGS18/FKBP5/EIF4E3/GALNT7/NR3C1/LRRC8D/PDGFD/CPQ/LATS2/SLC25A13/KCTD1/F13A1/LRCH1/CELF2/NUBPL/RALGPS2/LCLAT1/BCKDHB/SYK/TRAF3/PLXNC1/IQGAP2/BCR/MFSD6/CTBP2/MAP4K4/LYPLAL1/CBL/RCSD1/CNTLN/WIPF1/RNF144A/KIFAP3/CHM/ITGAL/ADGRA3/KCNAB2
BOQUEST_STEM_CELL_CULTURED_VS_FRESH_UP	BOQUEST_STEM_CELL_CULTURED_VS_FRESH_UP	224	0.424043	1.9326	4.26683e-08	9.35669e-07	5.64511e-07	1825	tags=31%, list=16%, signal=27%	ATP8B4/RABGAP1L/CXCL8/HSPA1B/ZBTB20/HSPA1A/GAS7/NEK7/ALCAM/APOLD1/RPS6KA5/SPTLC2/ITGA4/TMEM135/AKAP13/SAMHD1/KLF4/PPP1R12B/RAP1GDS1/ZFP36/ATP8A1/KLF6/GLS/CPQ/ZBTB16/ADAM10/CRIP1/NFKBIA/JUNB/EGR1/CELF2/NAMPT/RHOB/FRMD4B/LRRC8B/JUN/MYLIP/PDLIM5/MAN1A1/CCNL1/DNAJB1/IER5/SEL1L3/GLIPR1/RABGAP1/CD44/PIK3R1/KLHL24/ATF3/MITF/CLK1/BTG2/CD83/ABCC4/EIF5/GADD45B/PELI1/TP53BP2/DUSP1/KIF13B/CCL3/ZC3HAV1/REL/CYLD/CLMN/GFPT1/SOD2/TSC22D3/TFPI/TRIB1
SATOH_COLORECTAL_CANCER_MYC_UP	SATOH_COLORECTAL_CANCER_MYC_UP	79	-0.492162	-2.42152	4.31953e-08	9.38424e-07	5.66174e-07	1569	tags=41%, list=14%, signal=35%	SLC25A19/SLCO4A1/ASNS/PPT1/B4GALT2/PYCR2/PAICS/PYCR3/ATIC/GLO1/POLR1E/ODC1/ALDH1B1/ENO1/HPRT1/DTYMK/PRIM1/RPIA/PFKM/POLR3K/POLE3/POLD2/PYCR1/AHCY/SHMT2/DUT/POLR2I/LDHB/NME1/SRM/CDK4/TYMS
BENPORATH_MYC_TARGETS_WITH_EBOX	BENPORATH_MYC_TARGETS_WITH_EBOX	187	-0.362518	-2.06319	4.31996e-08	9.38424e-07	5.66174e-07	1752	tags=33%, list=16%, signal=28%	HNRNPDL/HSPD1/MELTF/PPID/QDPR/ACTB/TIMM17B/SLBP/CEBPA/VAMP2/CHRNB1/KLF1/FAH/PAICS/CD79B/CTSF/TOMM20/ZFP36L2/HMBS/ENO1/DKC1/CCNB1/HSP90AB1/DCK/RIDA/SIGMAR1/NCL/PSMB1/E2F1/NTHL1/IFRD2/ACTG1/TXN/POLD2/CSTB/HNRNPA1/UROD/GAPDH/UBA52/RPL23A/MCM7/MCM4/AKR1A1/GSTP1/PTMA/RPS19/RPL22/RPS6/RPL10/ALDH2/NME1/RPL19/APEX1/SRM/RPS15/HMGN2/RBM3/CDK4/APP/STMN1/MPO
REACTOME_CRISTAE_FORMATION	REACTOME_CRISTAE_FORMATION	26	-0.69583	-2.56419	4.99712e-08	1.08045e-06	6.51863e-07	1797	tags=69%, list=16%, signal=58%	ATP5F1E/TMEM11/MTX1/ATP5ME/ATP5PD/SAMM50/ATP5MF/ATP5PB/ATP5MG/ATP5F1D/ATP5F1C/ATP5F1B/ATP5PF/ATP5F1A/ATP5MC3/ATP5PO/ATP5MC1/ATP5MC2
REACTOME_PHOSPHOLIPID_METABOLISM	REACTOME_PHOSPHOLIPID_METABOLISM	153	0.469965	2.06371	5.10278e-08	1.09817e-06	6.6255e-07	2123	tags=35%, list=19%, signal=29%	INPP4B/PIK3CB/PLA2G4A/SLC44A1/GPCPD1/PTEN/PLD1/SBF2/GPD2/PIP4K2A/OSBPL5/PIKFYVE/TNFAIP8/PLEKHA5/OSBPL8/MTMR3/INPP5D/PIK3CA/MBOAT1/MTM1/INPP4A/LCLAT1/PIK3R5/PI4KA/AGPAT4/PIK3C3/ETNK1/MGLL/PIK3C2A/ABHD3/PIK3R1/PIP5K1B/MTMR10/LPCAT2/CHKA/SACM1L/DDHD1/PLEKHA2/LPGAT1/MTMR1/LPCAT3/PLD3/SYNJ1/MIGA1/PIP5K1A/MTMR6/CEPT1/FIG4/INPP5F/PIK3CG/PIK3R6/PIK3CD/LPIN1/AGPAT5
CROONQUIST_NRAS_SIGNALING_DN	CROONQUIST_NRAS_SIGNALING_DN	64	-0.519806	-2.42643	6.0611e-08	1.29837e-06	7.83335e-07	2537	tags=56%, list=23%, signal=44%	CENPA/PLK1/RAD51C/TRAIP/CDK1/CCNA2/CDKN3/GALE/NCAPH/TOP2A/MYBL2/AURKB/TK1/CDC20/TRIP13/UBE2C/CKS1B/HMGB2/CHEK1/CCNB2/NASP/CCNB1/MKI67/ZWINT/CDC6/PTTG1/MCM2/GPX4/MCM7/DUT/MCM4/PCNA/MCM3/PCLAF/HMGA1/STMN1
MORI_IMMATURE_B_LYMPHOCYTE_DN	MORI_IMMATURE_B_LYMPHOCYTE_DN	81	-0.484744	-2.40018	6.70424e-08	1.42952e-06	8.62461e-07	3331	tags=65%, list=30%, signal=46%	RAD54L/PCK2/SLC16A1/RRM1/TTK/ANP32E/MELK/CDCA5/CENPA/E2F8/CENPL/CDK1/CCNA2/CBX1/CDC45/CDKN3/KIFC1/HJURP/IQGAP3/NEK2/NCAPH/TOP2A/CDCA3/MCM10/CDC20/SLBP/CDCA7/UBE2C/HNRNPA3/XRCC6/SLC29A1/CKS1B/HMGB2/CHEK1/CCNB2/PRIM1/CCNB1/DCK/MKI67/TXN/HMGB1/MCM2/MCM6/MCM7/HMGB3/PCNA/MCM3/TUBB/PRDX4/TUBA1B/HMGN2/STMN1/IGLL1
FIRESTEIN_PROLIFERATION	FIRESTEIN_PROLIFERATION	108	0.524764	2.20182	6.73946e-08	1.43043e-06	8.63015e-07	2070	tags=39%, list=19%, signal=32%	ADK/CDK14/TRIO/NEK7/TXK/STK3/NF1/BRAF/AAK1/ATR/MAPK8/PHKB/PRKACB/PACSIN2/HIPK2/INPP5D/TAOK3/CDK6/INPP4A/DLG2/GALK2/CDK8/TAOK1/ETNK1/WWP2/PIK3R1/RCSD1/TBK1/EP300/HCK/AKT3/STK26/PIK3AP1/CYLD/FYN/RAF1/TRIB1/TAF1/MAP3K20/PIK3CG/AKAP7/ARHGEF2
MORI_LARGE_PRE_BII_LYMPHOCYTE_UP	MORI_LARGE_PRE_BII_LYMPHOCYTE_UP	81	-0.484347	-2.39822	6.82289e-08	1.44153e-06	8.6971e-07	3120	tags=58%, list=28%, signal=42%	RRM1/TTK/AURKA/ANP32E/MELK/CDCA5/BUB3/CENPA/NUCKS1/PSMC1/E2F8/CENPL/CDK1/CCNA2/CBX1/CDKN3/ASF1B/HJURP/NCAPH/TOP2A/MYBL2/CDCA3/CDC20/SLBP/CDCA7/XRCC6/SLC29A1/CKS1B/CCNB2/CCNB1/ZNF358/MKI67/TXN/HMGB1/MCM2/MCM6/ALYREF/MCM7/HMGB3/MCM3/TUBB/PRDX4/RAN/HMGA1/HMGN2/STMN1/IGLL1
EPPERT_HSC_R	EPPERT_HSC_R	89	0.550933	2.24639	7.60948e-08	1.60041e-06	9.65567e-07	1512	tags=37%, list=14%, signal=32%	ATP8B4/INPP4B/MCTP1/TCF12/LPP/RUNX2/FLT3/MSI2/ALCAM/PCNX1/ZEB1/KLF4/ITSN2/KDM2A/DAPK1/YES1/FRMD4B/FNBP1/JUN/SMARCA2/OGT/KAT6A/PRKCH/SEL1L3/EPC1/RCSD1/ASXL1/PAM/ZDHHC21/EIF5/KSR1/LONP2/RLIM
WP_HEPATITIS_B_INFECTION	WP_HEPATITIS_B_INFECTION	122	0.508814	2.1721	7.99396e-08	1.67367e-06	1.00976e-06	2154	tags=43%, list=19%, signal=35%	CXCL8/PIK3CB/PRKCB/JAK2/SOS1/PTK2B/BRAF/SOS2/MAPK8/TGFBR2/MAP3K1/MAP2K4/BCL2/PRKCA/NFKB1/MAPK14/NFATC3/PIK3CA/JUN/TRAF3/CREBBP/SMAD2/TLR2/MAPK1/PIK3R1/APAF1/YWHAZ/DDX3X/ATF2/TBK1/EP300/STAT5B/TAB2/CREB1/GRB2/AKT3/CASP8/TGFBR1/SMAD4/STAT6/SMAD3/FOS/NFATC2/MAP3K7/RAF1/JAK1/MAP2K1/CREB5/PIK3CD/DDX58/KRAS/TGFB1/IKBKB
KEGG_ASTHMA	KEGG_ASTHMA	12	-0.867351	-2.49483	8.17117e-08	1.70306e-06	1.0275e-06	557	tags=83%, list=5%, signal=79%	HLA-DOA/HLA-DRB1/FCER1A/HLA-DMB/HLA-DMA/HLA-DRA/HLA-DPA1/HLA-DPB1/HLA-DQA1/HLA-DQB1
GARGALOVIC_RESPONSE_TO_OXIDIZED_PHOSPHOLIPIDS_BLUE_UP	GARGALOVIC_RESPONSE_TO_OXIDIZED_PHOSPHOLIPIDS_BLUE_UP	118	0.507169	2.15619	8.29653e-08	1.72144e-06	1.03858e-06	2397	tags=43%, list=21%, signal=34%	CXCL8/HSPA1B/RNF24/CNST/HSPA1A/BACH1/SOS1/SMURF1/KANSL1L/FRS2/HSPH1/RBM33/SAMSN1/IFRD1/DNAJB1/CREBBP/NUTM2B-AS1/ATF3/KIF1B/RYBP/CPEB4/WDR20/ZC3H12C/MAP1LC3B/MXD1/EIF5/PPP3CC/PCF11/N4BP2L2/KLHL28/MACO1/NFATC2/STK17A/NFIL3/TSC22D3/TRIB1/DNAJA1/RBBP6/VPS37A/AGO2/CHORDC1/C16orf72/PLAUR/AKIRIN2/DNAJA4/KDM7A/GNA13/MOSMO/SERTAD1/MTHFD2L/BANP
HORIUCHI_WTAP_TARGETS_DN	HORIUCHI_WTAP_TARGETS_DN	269	-0.311089	-1.87173	8.76808e-08	1.81116e-06	1.09271e-06	2822	tags=39%, list=25%, signal=30%	ACAT2/MELK/ARF6/SHMT1/DRG2/TRBC2/BUB3/HMMR/TOR3A/SRPRB/CENPA/STON1/FASN/CDCA8/NUCKS1/PLK1/CEP55/ESPL1/CDK1/CCNA2/CRIP2/RAB3B/CDKN3/CANX/RPL13A/GTSE1/ASF1B/BTBD6/CKAP2L/HJURP/SC5D/GSKIP/PGK1/NEK2/TOP2A/MYBL2/AURKB/PBDC1/CDCA3/SPC24/TK1/CENPN/NRARP/SKA3/ASF1A/CDC20/GMNN/TRIP13/TROAP/UBE2C/RFC5/HNRNPA3/COQ3/PAICS/CCDC86/RAD51AP1/RPL22L1/TIMM50/GLO1/CKS1B/PIM3/HMGB2/BIRC5/ODC1/EBPL/CCNB2/CCNB1/CENPM/STUB1/HELLS/MKI67/UQCC2/CENPW/TMEM97/COX7B/PTTG1/DCXR/CCT7/PPIA/IMPDH2/C12orf57/MAD2L1/LDHA/FBL/MCM7/CNN2/LSM4/RPL3/SNRPA/UHRF1/UNG/C1QBP/PCLAF/AKR1B1/SLC25A5/LDHB/EEF1B2/RPL13/RPL15/CYTL1/HMGA1/RPL7A/TYMS/PAWR
ZHONG_SECRETOME_OF_LUNG_CANCER_AND_MACROPHAGE	ZHONG_SECRETOME_OF_LUNG_CANCER_AND_MACROPHAGE	55	-0.546894	-2.4679	9.27575e-08	1.90751e-06	1.15084e-06	937	tags=42%, list=8%, signal=39%	TALDO1/PSMA7/ENO1/NPC2/TPI1/HSP90AB1/TPT1/MDH1/PSMA4/PSMB5/LDHA/PSMB6/DUT/MDH2/AKR1A1/RACK1/RPL10A/RAN/PEBP1/CD81/PPIB/APP/PRDX1
REACTOME_DEFECTIVE_CFTR_CAUSES_CYSTIC_FIBROSIS	REACTOME_DEFECTIVE_CFTR_CAUSES_CYSTIC_FIBROSIS	58	-0.546184	-2.49696	1.03241e-07	2.1137e-06	1.27524e-06	1685	tags=48%, list=15%, signal=41%	PSMD7/PSMD2/SEM1/PSMD6/PSMB2/PSMC4/PSMD4/RNF5/UBB/PSMD10/DERL3/PSMD3/PSMA7/PSMD8/PSMA5/PSMC3/PSMB1/PSMB9/PSMA4/PSMC5/PSMB5/PSME2/PSME1/UBA52/PSMB3/PSMB6/PSMB8/RPS27A
LUI_TARGETS_OF_PAX8_PPARG_FUSION	LUI_TARGETS_OF_PAX8_PPARG_FUSION	32	-0.650055	-2.53137	1.04068e-07	2.12124e-06	1.2798e-06	1708	tags=62%, list=15%, signal=53%	HLA-G/SKP1/B2M/CLDN7/ODC1/HSP90AB1/ERGIC3/TMEM147/FBL/ATP5F1A/EIF3G/EIF3K/RPS2/HINT1/RAN/RPL18/RPL18A/RPL21/RPS5/RPS12
ACEVEDO_NORMAL_TISSUE_ADJACENT_TO_LIVER_TUMOR_DN	ACEVEDO_NORMAL_TISSUE_ADJACENT_TO_LIVER_TUMOR_DN	278	-0.306387	-1.84772	1.155e-07	2.34393e-06	1.41415e-06	2887	tags=41%, list=26%, signal=31%	PSMA3/MRPS18A/MRPS11/TM7SF2/ACAT2/NUCB1/MAMDC4/GNMT/HAAO/SHMT1/MXD4/CHCHD10/TEF/SRPRB/HSD3B7/ZNF689/SLC50A1/FASN/NSDHL/FEM1A/RND1/FUOM/UPB1/MAPKAPK3/ATF5/DMAC2/NDFIP2/NPRL2/REEP6/ARMC6/TST/THOP1/DECR2/PSMB4/ZNHIT1/AKR7A3/ADI1/FITM1/MYOM2/SAP18/NINJ1/HPS6/OAT/OAZ1/SLC25A1/MPND/PRADC1/TMEM160/NUP62/SERBP1/SFXN1/UCK1/AGPAT2/UBAC1/NUDT14/SLC25A22/MRPL22/ENDOG/TECR/FN3KRP/MRPL24/IMP4/PCBP2/ALDH7A1/EEF2/SCD/HADH/KHDRBS3/SSU72/SLC35B1/STARD10/TRAPPC6A/MEA1/CLPP/NDUFB8/PRDX5/VPS28/ATP6V0E2/ZNF511/CDK2AP2/SPTSSA/COX5B/ACTG1/POLE3/TMEM97/POLR2F/MYDGF/F8A1/SOD1/ROMO1/FKBP4/CENPX/CENPV/MAGOH/HSPA5/NAA38/APH1A/UROD/AHCY/SHMT2/RPL36AL/ICAM3/MYL6B/MRPS26/SNRPF/IRF8/SNRNP25/ABHD14B/ATP5PO/MANF/RPL12/RPS25/RPL19/PHGDH/PTMS
WP_PROTEASOME_DEGRADATION	WP_PROTEASOME_DEGRADATION	57	-0.542462	-2.47128	1.18053e-07	2.3853e-06	1.43911e-06	1886	tags=49%, list=17%, signal=41%	PSMB4/HLA-G/PSMD7/RPN2/HLA-A/PSMD2/PSMD6/PSMB2/PSMC4/PSMD4/UBB/PSMD10/PSMD3/PSMA7/PSMD8/PSMA5/PSMC3/PSMB1/HLA-C/PSMB9/PSMA4/PSMC5/PSMB5/PSME2/PSME1/PSMB3/PSMB6/PSMB8
REACTOME_SIGNALING_BY_GPCR	REACTOME_SIGNALING_BY_GPCR	244	0.421948	1.93707	1.22594e-07	2.46628e-06	1.48796e-06	1503	tags=24%, list=13%, signal=21%	PDE4D/PLCB1/VAV3/GNAQ/CXCL8/ITPR2/ADGRE5/TRIO/PDE3B/PLA2G4A/ITPR1/PRKCB/PPP3CA/PDE7A/SOS1/PPP3R1/DGKG/AKAP13/ARHGEF18/SOS2/RGS18/PRKCE/PDE7B/FGD4/PRKACB/ARRB1/PRKCA/RPS6KA3/GRK3/ANXA1/RHOB/PIK3CA/ADGRE2/DGKD/PRKCQ/PIK3R5/TIAM2/CD55/SUCNR1/ARHGEF7/PRKCH/MGLL/ROCK1/ARHGEF3/MAPK1/PIK3R1/PDE8A/PPP3CB/PREX1/ROCK2/CCL5/CREB1/CYSLTR2/GRB2/AKT3/PPP3CC/ADCY9/CCL3/PRKX
SENGUPTA_NASOPHARYNGEAL_CARCINOMA_WITH_LMP1_UP	SENGUPTA_NASOPHARYNGEAL_CARCINOMA_WITH_LMP1_UP	249	0.412495	1.89827	1.2452e-07	2.49418e-06	1.5048e-06	2480	tags=39%, list=22%, signal=31%	FNDC3B/MCTP1/MBNL1/CXCL8/CDKAL1/SSBP2/MCTP2/FBXW7/ALCAM/NEAT1/IRAK3/PKN2/FAR2/ZMYM2/GALNT7/UBE2W/BCL2/SMCHD1/KYNU/MTAP/FAR1/BMP2K/TBL1XR1/PKP4/NAMPT/PSME4/PRMT3/SPAG9/RBM26/CSPP1/OXR1/NETO2/SUCNR1/TFEC/MDM2/TCF4/IQGAP1/ARHGAP18/KLHL24/RPRD1A/MIB1/SMC5/WASHC4/MBNL2/CPEB4/MALAT1/WASL/PTAR1/NCEH1/RBM39/SPIN1/DDHD1/SLC12A2/WDFY1/FAM126B/REL/ZNF678/SCAMP1/B4GALT6/LPGAT1/G2E3/SLC25A36/NAA15/ZMAT3/TFPI/TOP1/FAM120A/NKTR/MAP3K20/PPA2/CEP290/ELL2/KRAS/DNAJB14/DNAJC3/LRP12/DDX17/KIT/TWSG1/QSER1/ZNF277/ANKRD36B/PITPNB/DCUN1D1/XAF1/SF3B1/HBS1L/ZBTB10/CEP295/ATRX/CHD4/SREK1/HSP90AA1/USO1/LUC7L3/CAPZA2/TRIM5
PHONG_TNF_RESPONSE_VIA_P38_COMPLETE	PHONG_TNF_RESPONSE_VIA_P38_COMPLETE	181	0.451319	2.01238	1.25359e-07	2.50015e-06	1.5084e-06	2042	tags=34%, list=18%, signal=28%	NCOA2/HDAC9/AFF1/SSBP2/SVIL/BACH1/SOS1/ATP2B1/SMURF1/TMEM135/CUX1/ACACA/UBR2/ITSN2/ADAM17/KDM2A/ZFP36/NR3C1/PHIP/PPP1R12A/EGR1/KAT6B/HMBOX1/MBP/ARID4B/SPAG9/TUT7/CCNL1/TCF4/FBXL5/MAP4K4/GLIPR1/FOXO3/BAZ1A/ATF3/RPRD2/CD82/BTG1/NCALD/TRIM24/PTPN12/SS18/CAPN7/NUP210/ZNF131/TMEM87A/ARHGAP12/GLG1/CSGALNACT1/MCL1/FOS/STK17A/GFPT1/ITGA5/TCF20/NKTR/SNX2/ZMYND8/NXF1/ETS2/SEC24D/FANCL
REACTOME_SIGNALING_BY_RECEPTOR_TYROSINE_KINASES	REACTOME_SIGNALING_BY_RECEPTOR_TYROSINE_KINASES	337	0.38532	1.8141	1.32023e-07	2.62176e-06	1.58177e-06	1871	tags=30%, list=17%, signal=26%	WWOX/ELMO1/VAV3/COL24A1/TCF12/ITPR2/TEC/GAB2/PDE3B/PIK3CB/ITPR1/GRB10/FLT3/PRKCB/FER/NRG4/JAK2/RASA1/LYN/SOS1/MAP2K5/PDGFC/RPS6KA5/MEF2A/TNS3/PTK2B/BRAF/MEF2C/EPS15/PRKCE/ADAM17/RICTOR/PRKACB/SH3KBP1/ITCH/PRKCA/PDGFD/RPS6KA3/ADAM10/FOSB/MAPKAP1/ABI1/FRS2/HIF1A/MAPK14/JUNB/EGR1/CTNNB1/YES1/PIK3CA/GAB1/RANBP9/PSEN1/PIK3C3/ARHGEF7/ROCK1/RAPGEF1/WWP1/DOCK7/RAP1A/MAPK1/CBL/PIK3R1/EPS15L1/ERBIN/RAP1B/NCOR1/CUL5/DIAPH1/ROCK2/PTPRJ/AP2B1/ATF2/EP300/STAT5B/TAB2/CTNND1/CREB1/GRB2/PTPN12/KIDINS220/PAG1/ATP6V1A/CYBB/AKT3/NEDD4/CLTC/STAM2/STAM/NCF2/STAT6/FOS/NCK2/ATP6V1H/DNM2/HGF/FYN/GTF2F2/NCKAP1L/TRIB1/NCF1/PTPN1
ISHIDA_E2F_TARGETS	ISHIDA_E2F_TARGETS	48	-0.569094	-2.47549	1.41857e-07	2.80502e-06	1.69233e-06	2424	tags=62%, list=22%, signal=49%	E2F8/CDK1/CCNA2/ASF1B/NCAPH/TOP2A/SGO1/AURKB/CCNE1/TK1/CDC20/SLBP/TRIP13/CDCA7/HMGB2/CCNB2/PRIM1/CCNB1/MKI67/UBE2T/PTTG1/FEN1/MCM7/DUT/HMGB3/PCNA/MCM3/DCTPP1/CDT1/STMN1
FOURNIER_ACINAR_DEVELOPMENT_LATE_2	FOURNIER_ACINAR_DEVELOPMENT_LATE_2	252	-0.313716	-1.86611	1.47994e-07	2.91391e-06	1.75803e-06	3073	tags=41%, list=28%, signal=31%	TTK/RNASEH2A/MRPL3/CDK2/UAP1/CAD/CCNF/AURKA/IRAK1/ANP32E/SMTN/SKP2/MAK16/MELK/GINS1/NOC2L/BCS1L/POLRMT/MT1F/MSH6/PTGES3/CENPA/SPRY2/PLK1/EXOSC8/C11orf24/CDK1/MCUR1/CDC45/CDKN3/MTHFD1/HJURP/SRRM1/GALE/PGK1/NOLC1/NUDT15/CDCA3/TNFRSF12A/EEF1E1/CENPN/ACTB/TIMELESS/RANGRF/CCT2/MRPL35/TUBG1/TRIP13/MT1X/PRMT5/PSMB2/CDC25A/CNOT7/PREB/P3H4/PAICS/PFN1/SMS/CKS1B/PRPS1/BIRC5/ODC1/MT2A/SCD/HMBS/TIPIN/NASP/GEMIN6/RPA3/ANXA5/ZWINT/ACTG1/CDC6/TXN/POLE3/PTTG1/MRPL17/USP1/FEN1/SSB/GINS2/MCM2/FKBP4/CENPX/POP7/NOP10/SNRPB/MCM6/KDELR2/LDHA/MCM7/DUT/PRDX3/MCM4/SNRPF/MCM3/HSP90B1/TPRKB/NT5DC2/MANF/GCSH/PDIA6/RANBP1/PRDX1
NIKOLSKY_BREAST_CANCER_16P13_AMPLICON	NIKOLSKY_BREAST_CANCER_16P13_AMPLICON	72	-0.498788	-2.40734	1.61673e-07	3.16975e-06	1.91238e-06	2045	tags=56%, list=18%, signal=46%	ZNF598/HBA2/SLC9A3R2/TRAF7/PRSS27/CCDC78/UBE2I/RHBDL1/PKMYT1/NHLRC4/HAGHL/WDR24/DECR2/TNFRSF12A/C16orf91/HCFC1R1/METRN/MPG/JMJD8/PAQR4/GFER/MRPL28/TSR3/FLYWCH2/TBL3/STUB1/NUBP2/MCRIP2/POLR3K/THOC6/NTHL1/RPUSD1/ELOB/METTL26/MRPS34/NDUFB10/SNRNP25/RPS2/NME4/NPW
KEGG_GRAFT_VERSUS_HOST_DISEASE	KEGG_GRAFT_VERSUS_HOST_DISEASE	20	-0.741961	-2.53169	1.63873e-07	3.19932e-06	1.93023e-06	557	tags=55%, list=5%, signal=52%	HLA-DOA/HLA-C/HLA-DRB1/HLA-DMB/IL1B/HLA-DMA/HLA-DRA/HLA-DPA1/HLA-DPB1/HLA-DQA1/HLA-DQB1
WP_TCELL_RECEPTOR_TCR_SIGNALING_PATHWAY	WP_TCELL_RECEPTOR_TCR_SIGNALING_PATHWAY	74	0.574018	2.26845	1.6558e-07	3.21907e-06	1.94214e-06	2348	tags=53%, list=21%, signal=42%	VAV3/GAB2/ITPR1/CBLB/SOS1/FYB1/PTK2B/MAPK8/NFKBIA/NFKB1/MAPK14/PRKCQ/JUN/MAPK1/CBL/PIK3R1/SKAP1/ATF2/CD83/CREB1/GRB2/REL/RIPK2/FOS/NFATC2/MAP3K7/FYN/RAF1/MAP2K1/NCK1/VIM/TGFB1/IKBKB/SH2B3/MALT1/PRKCD/VAV1/PAK1/LCP2
WINNEPENNINCKX_MELANOMA_METASTASIS_UP	WINNEPENNINCKX_MELANOMA_METASTASIS_UP	146	-0.388707	-2.13511	1.7121e-07	3.3146e-06	1.99978e-06	2981	tags=50%, list=27%, signal=37%	AURKA/MSANTD3/C8orf33/MELK/CDCA5/DSCC1/FERMT2/MSH6/DCBLD2/SRP19/CENPA/UBFD1/MRPS10/CDCA8/CEP55/CDK1/GJC1/CDC45/CDKN3/NEK2/NCAPH/TOP2A/GPN3/PSMC3IP/HSPD1/NANS/TK1/FAM216A/MRPS16/TRUB2/CENPN/TIMELESS/GMNN/RFC4/MRPS17/HTRA2/VMA21/RFC5/CTNNAL1/CCT5/C9orf40/PAICS/CKS1B/BIRC5/CENPF/CHEK1/CCNB2/DTYMK/NASP/CCNB1/CCT4/GEMIN6/MRPL32/RPA3/CACYBP/UBE2T/SNRPG/ZWINT/CDC6/PTTG1/CCT7/GINS2/HSPA5/MCM6/KDELR2/MCM4/SSR3/PCNA/UHRF1/PCLAF/NME1/RANBP1/TYMS
MOREAUX_B_LYMPHOCYTE_MATURATION_BY_TACI_DN	MOREAUX_B_LYMPHOCYTE_MATURATION_BY_TACI_DN	75	-0.48787	-2.37268	1.73402e-07	3.34304e-06	2.01694e-06	1450	tags=43%, list=13%, signal=37%	CCT2/ASF1A/CCT5/LAP3/AASDHPPT/TIMM50/CHCHD1/CHEK1/PSMD8/RNF7/DKC1/NASP/HAUS1/MALSU1/PTPMT1/MRPL43/NUDCD2/TMEM126A/EMC4/SSBP1/MCM2/MRPS12/THYN1/RPL26L1/FIBP/EIF3G/LSM4/EBNA1BP2/C1QBP/LSM5/RAN/TYMS
AMIT_EGF_RESPONSE_40_HELA	AMIT_EGF_RESPONSE_40_HELA	35	0.690247	2.36808	1.87826e-07	3.6061e-06	2.17565e-06	1802	tags=60%, list=16%, signal=50%	KLF2/MBNL1/CAMKMT/UBR5/PIAS1/ZFP36/KLF6/JUNB/EGR1/JUN/UBE4B/CCNL1/ATL2/ATF3/MBNL2/BTG2/IER3/DUSP1/IER2/LDLR/PIP5K1A
APPIERTO_RESPONSE_TO_FENRETINIDE_DN	APPIERTO_RESPONSE_TO_FENRETINIDE_DN	41	-0.601822	-2.51135	1.92519e-07	3.65359e-06	2.2043e-06	1389	tags=54%, list=12%, signal=47%	CCNDBP1/ASNS/PPP1CC/NDUFA2/PPIH/TRIM28/SIGMAR1/ISCU/UQCR10/MDH1/ATP5MF/SET/ATP5F1B/NDUFC1/BANF1/LDHA/MDH2/EIF3F/IFITM2/PTMA/ATP5PO/IFITM3
WP_INSULIN_SIGNALING	WP_INSULIN_SIGNALING	135	0.478535	2.0731	1.92668e-07	3.65359e-06	2.2043e-06	2036	tags=36%, list=18%, signal=29%	MAP3K5/PIK3CB/GRB10/PRKCB/CBLB/SOS1/MAP2K5/RPS6KA5/PTEN/GSK3B/SOS2/MAP4K3/MAPK8/MAP3K1/MAP2K4/PRKCA/RPS6KA3/SGK3/MAP3K2/MAPK14/EGR1/PIK3CA/GAB1/PRKCQ/INPP4A/JUN/PIK3C3/PRKCH/MAP4K5/MAP4K4/RAPGEF1/PIK3C2A/MAPK1/CBL/PIK3R1/STXBP4/FOXO3/GRB2/MAPK6/MAP3K4/FOS/MAP3K7/RAF1/PTPN1/MAP2K1/PIK3CG/PIK3CD/MAP3K3
REACTOME_S_PHASE	REACTOME_S_PHASE	156	-0.369007	-2.0394	1.91128e-07	3.65359e-06	2.2043e-06	1337	tags=35%, list=12%, signal=31%	SEM1/RFC4/PSMD6/PSMB2/CDC25A/GINS3/UBE2C/RFC5/ANAPC16/PSMC4/PSMD4/UBB/PSMD10/CKS1B/PSMD3/PSMA7/ANAPC11/PSMD8/RFC2/RBX1/PSMA5/PRIM1/PSMC3/RPA3/MCM5/PSMB1/E2F1/CDC26/CDC6/POLE3/ANAPC15/PSMB9/POLD2/FEN1/PSMA4/PSMC5/PSMB5/GINS2/MCM2/PSME2/MCM6/PSME1/UBA52/PSMB3/MYC/PSMB6/MCM7/PSMB8/MCM4/PCNA/MCM3/CDT1/RPS27A/CDK4
TAKEDA_TARGETS_OF_NUP98_HOXA9_FUSION_6HR_UP	TAKEDA_TARGETS_OF_NUP98_HOXA9_FUSION_6HR_UP	32	0.71341	2.39608	1.96323e-07	3.7077e-06	2.23695e-06	1393	tags=50%, list=12%, signal=44%	PBX3/INPP4B/MCTP1/DMXL2/PLA2G4A/USP32/FLT3/NRG4/TOX/FKBP5/GRK3/CD69/NME7/GLIPR1/STK4/HEATR5A
THEILGAARD_NEUTROPHIL_AT_SKIN_WOUND_DN	THEILGAARD_NEUTROPHIL_AT_SKIN_WOUND_DN	215	0.434941	1.97379	2.03646e-07	3.83037e-06	2.31095e-06	2833	tags=45%, list=25%, signal=34%	PLCG2/GNAQ/ADGRE5/PDE3B/MAP3K5/NCOA1/RERE/USP15/GAS7/PRKCB/DOCK2/RASA1/RPS6KA5/ST8SIA4/GSK3B/PPP1R12B/FLI1/PHKB/CYTH1/MAP2K4/MTMR3/ADAM10/PPP1R12A/SRPK2/INPP5D/CELF2/CRADD/TAOK3/SMARCA2/CDK13/OGT/CREBBP/ROCK1/IQGAP1/TNPO3/APAF1/NUP153/ADD3/MYO9B/STK38/KLC1/NUP214/LRRFIP1/RIPK1/SPAST/ITPKB/CASP8/ARID4A/SLC23A2/NPEPPS/UBA3/PPM1A/STAT6/PHKA2/IGF2R/RBL2/STX16/CD46/RAF1/TSC22D3/RBM5/JAK1/PPFIA1/LTB/ZNF217/MAP3K3/VIM/GTF2I/ME2/PIGB/TGFB1/PRMT2/ARHGAP4/PLCB2/ITGB2/MARK2/ZNF185/RGS2/ULK1/CAMK2G/LST1/ATRX/FEZ2/SELPLG/TOB1/GTF2B/LASP1/UBN1/ACTN4/ARPC1B/TOPBP1/SRSF4/STK24/DHX9/CBFA2T3/RALY/EIF4G2
MCBRYAN_PUBERTAL_BREAST_5_6WK_DN	MCBRYAN_PUBERTAL_BREAST_5_6WK_DN	103	0.518334	2.15884	2.17324e-07	4.07109e-06	2.45619e-06	2122	tags=40%, list=19%, signal=33%	RUNX1/ZBTB20/NEAT1/ZEB2/FTO/PPP6R3/PTEN/MEF2C/CUX1/ACACA/QKI/ITSN2/MAPK8/CYTH1/ATP8A1/TBL1X/DAPK1/SRPK2/MAPK14/NFATC3/OGT/TAOK1/AKAP9/FUBP1/NFIX/STAT5B/MALAT1/WNK1/WASL/LPGAT1/MBTPS1/KDM5A/CPD/RBM5/SMC6/SECISBP2L/IP6K1/SPPL2A/ARHGEF2/YWHAG/PURB
HONMA_DOCETAXEL_RESISTANCE	HONMA_DOCETAXEL_RESISTANCE	34	-0.642411	-2.56048	2.18908e-07	4.07667e-06	2.45955e-06	1297	tags=68%, list=12%, signal=60%	ATP5F1E/RPN2/CFL1/RPL38/IFI6/DYNLL1/ENO1/COX7C/MYDGF/MRPL17/MAD2L2/APRT/NDUFS3/HSPA5/GAPDH/PDCD5/PPP1R14B/SLC25A3/TUBB/RACK1/GSTP1/CALR/TUBA1B
SANSOM_APC_TARGETS_REQUIRE_MYC	SANSOM_APC_TARGETS_REQUIRE_MYC	188	-0.347238	-1.97722	2.19384e-07	4.07667e-06	2.45955e-06	3205	tags=46%, list=29%, signal=34%	GTPBP6/MAPK7/RAD23A/ARHGEF12/RNASEH2A/WDR62/MUTYH/CAD/TUBB2A/DHX58/GNPNAT1/ASCL2/NSUN5/SHMT1/TMEM186/CINP/DRG2/SMYD5/TFPT/PMM1/ATMIN/AAAS/ERCC1/GAS8/SKA1/GTSE1/YBX3/DUS3L/DDX49/HES6/RNF157/SLC35B2/HAGHL/SLC29A2/THOP1/NOLC1/CCDC163/TNFRSF12A/TK1/QTRT1/TIMELESS/PCBP4/SAPCD2/ATG9B/GIPC1/NTMT1/RANGRF/STOML1/GRWD1/NOP56/EMC8/METTL1/ZBED3/TP53/ZMYND19/TP53RK/TRMT61A/CCDC86/RNASEH2C/GTPBP3/DPH2/ALKBH2/DTYMK/NASP/CCT4/SIGMAR1/RRP9/SNRPG/CCT7/GINS2/WDR54/TMEM141/SHMT2/GAR1/MYC/FBL/MCM7/SNRPF/SIVA1/MCM3/PPP1R14B/NHP2/RPS13/NME1/SRM/PHGDH/CDK4
KEGG_NEUROTROPHIN_SIGNALING_PATHWAY	KEGG_NEUROTROPHIN_SIGNALING_PATHWAY	103	0.518018	2.15752	2.2253e-07	4.11679e-06	2.48376e-06	2204	tags=45%, list=20%, signal=36%	PLCG2/MAP3K5/PIK3CB/SOS1/MAP2K5/RPS6KA5/BRAF/IRAK3/GSK3B/SOS2/MAPK8/MAP3K1/BCL2/RPS6KA3/NFKBIA/FRS2/NFKB1/MAPK14/PIK3CA/GAB1/JUN/PIK3R5/PSEN1/ABL1/RAPGEF1/RAP1A/MAPK1/PIK3R1/RAP1B/FOXO3/YWHAZ/GRB2/KIDINS220/AKT3/RIPK2/SORT1/RAF1/MAP2K1/PIK3CG/PIK3CD/MAP3K3/KRAS/YWHAG/IKBKB/SH2B3/PRKCD
WP_RAS_SIGNALING	WP_RAS_SIGNALING	113	0.50515	2.13601	2.23323e-07	4.11679e-06	2.48376e-06	2165	tags=39%, list=19%, signal=32%	PLCG2/GAB2/PIK3CB/PLA2G4A/FLT3/PRKCB/RASA1/SOS1/NF1/RASGRP3/PLD1/RASA2/SOS2/MAPK8/PRKACB/PRKCA/SHOC2/NFKB1/PIK3CA/GAB1/ABL1/RAP1A/MAPK1/PIK3R1/EXOC2/RAP1B/STK4/RASAL2/GRB2/ABL2/AKT3/KSR1/REL/RASA3/RAF1/GNB4/MAP2K1/ETS2/PIK3CD/KRAS/PAK2/KIT/IKBKB/GNB1
REACTOME_CDT1_ASSOCIATION_WITH_THE_CDC6_ORC_ORIGIN_COMPLEX	REACTOME_CDT1_ASSOCIATION_WITH_THE_CDC6_ORC_ORIGIN_COMPLEX	57	-0.534604	-2.43547	2.2531e-07	4.13693e-06	2.49591e-06	1886	tags=54%, list=17%, signal=45%	PSMB4/ORC6/PSMD7/PSMD2/GMNN/SEM1/PSMD6/PSMB2/PSMC4/PSMD4/UBB/PSMD10/PSMD3/PSMA7/PSMD8/PSMA5/PSMC3/PSMB1/CDC6/PSMB9/PSMA4/PSMC5/PSMB5/PSME2/PSME1/UBA52/PSMB3/PSMB6/PSMB8/CDT1/RPS27A
PILON_KLF1_TARGETS_UP	PILON_KLF1_TARGETS_UP	288	0.39971	1.86269	2.2917e-07	4.19118e-06	2.52864e-06	2552	tags=39%, list=23%, signal=31%	PAN3/MBNL1/COP1/LPP/SNTB1/PICALM/TRIO/SLC44A1/GRB10/NLK/CLASP2/ALCAM/TBXAS1/FRYL/EXOC6/PUM2/PPP6R3/ARIH1/ITGA4/EPS15/XPR1/RIC1/HERC4/TENT2/LARP4B/PKD2/ASAP1/RPS6KA3/SGMS1/SNX14/HIPK2/ASPH/CSNK1G1/SHOC2/BMP2K/MED13/TTLL5/XPO4/TLK1/LUC7L2/PIGN/ZFR/GIGYF2/ASXL2/MDM2/ETNK1/WDR37/RBMS1/AGFG1/AFTPH/RABGAP1/DEPTOR/FOXO3/CSNK1A1/MIB1/ACSL4/HECTD1/CPEB4/TBK1/ENOX2/RAB6A/MIER1/MALAT1/HUWE1/KLHL20/TNKS2/KPNA1/RALGAPB/PTAR1/MIS18BP1/KMT5B/PLAGL1/SLC23A2/ZFAND5/DAAM1/EMSY/HIBCH/FAM126A/CYLD/OGA/DNAJB4/RBM5/OSBPL1A/PPFIA1/WDR43/NAPG/DNM1L/ELL2/CLCN3/DCAF1/SCAI/KIF2A/NT5C3A/DNAJA4/SLC39A8/ZNF207/GNL3L/PMM2/C2CD3/SIN3A/C1GALT1/SNCA/RNF168/RYK/CHD8/KMT2A/ABCA1/TMEM30A/REPS2/ZNF266/N4BP2/VOPP1/HMG20A
PID_EPO_PATHWAY	PID_EPO_PATHWAY	31	0.717409	2.39356	2.38473e-07	4.34416e-06	2.62093e-06	1381	tags=52%, list=12%, signal=45%	PLCG2/TEC/JAK2/LYN/SOS1/MAPK8/BCL2/NFKB1/MAPK14/GAB1/RAPGEF1/RAP1A/CBL/PIK3R1/STAT5B/GRB2
BLANCO_MELO_COVID19_SARS_COV_2_INFECTION_A594_ACE2_EXPRESSING_CELLS_RUXOLITINIB_UP	BLANCO_MELO_COVID19_SARS_COV_2_INFECTION_A594_ACE2_EXPRESSING_CELLS_RUXOLITINIB_UP	296	0.393704	1.83807	2.60405e-07	4.6883e-06	2.82856e-06	2144	tags=30%, list=19%, signal=25%	CXCL8/HDAC9/ZBTB20/GPCPD1/PTBP2/TET2/FBXW7/ZEB2/NRG4/INTS6/TANK/ANKRD12/KLF4/FOXN2/ZFP36/TNFAIP8/KLF6/CHD2/DUSP10/HIVEP2/HIVEP1/FOSB/TIPARP/TET3/NFKBIA/FRS2/NFKB1/EGR1/AEBP2/KMT2E/LINC01004/PPP1R15B/ARID4B/JUN/SERTAD2/SENP7/CHIC2/CCNL1/IER5/NOCT/EPC1/CELF1/ATF3/KLF7/BTG2/RNASEK/BTG1/MIER1/PPP1R10/MXD1/CD83/LDLRAD4/KPNA5/ABL2/IER3/TBC1D15/RBM39/CCNT2/NFKBIZ/CREBRF/IER2/INO80D/RLIM/PCF11/MAFF/FAM126B/REL/DCP1A/FOS/USPL1/RSF1/CYLD/TBC1D22B/NFIL3/MYSM1/HBP1/ARID3B/STX11/RBBP6/ALOX12-AS1/ANKRD33B/LTB/CREB5/CEP85L/NSRP1/TAF1D/MDM4/WTAP
RODRIGUES_THYROID_CARCINOMA_ANAPLASTIC_DN	RODRIGUES_THYROID_CARCINOMA_ANAPLASTIC_DN	368	0.37769	1.78745	2.58765e-07	4.6883e-06	2.82856e-06	1850	tags=26%, list=17%, signal=23%	MAML3/PARP8/FOXP1/GNAQ/MED13L/FTX/ZBTB20/ARID2/RERE/ITPR1/SLC44A1/SSBP2/NLK/MSI2/FRY/RALGAPA2/CAMK1D/NF1/PDSS2/ATP9B/MEF2C/MON2/AHCYL2/ELF2/ST8SIA4/AKAP13/AAK1/ARID1B/ZMIZ1/TENT2/FKBP5/RNF38/HERC1/MAP3K1/BTD/EIF4E3/BCL2/PDGFD/CPQ/PHACTR2/EGR1/NFATC3/BRWD1/FRMD4B/FNBP1/TMEM164/MYLIP/PDLIM5/MAN1A1/SH3RF1/PITPNC1/KAT2B/GALK2/NME7/TCF4/PTPN4/SNRK/DGLUCY/DEPTOR/RNPC3/SESN1/PPP3CB/RUFY3/ZNF518A/HOOK3/STAT5B/ADGRA3/TBC1D1/NEDD9/LPCAT2/ST3GAL1/KIDINS220/DENND6A/CBR4/GIT2/PRKX/LONP2/STRBP/NDFIP1/GLCCI1/ZNF678/NSD1/SMAD4/N4BP2L2/CSGALNACT1/AP4S1/FOS/GALNT11/FAM53B/CYLD/ECHDC2/SORL1/ZNF431/DCAF8/TRIB1/DPY19L3/TOM1L2
ENK_UV_RESPONSE_KERATINOCYTE_DN	ENK_UV_RESPONSE_KERATINOCYTE_DN	420	0.365161	1.74058	2.59825e-07	4.6883e-06	2.82856e-06	2506	tags=36%, list=22%, signal=29%	WWOX/MBNL1/GNAQ/PICALM/CDK14/COG5/AFF1/MAP3K5/STRN3/SVIL/ATP2C1/LYST/RASA1/STK3/GBE1/PUM2/MAN2A1/ARFGEF1/EPS15/CUX1/GSK3B/UBR5/AUH/MYO5A/MACF1/ZMYM2/ATR/FKBP5/ITSN2/TGFBR2/SEC24B/TRIP12/PKD2/MTMR3/NCOA3/AKAP10/RB1/ZNF638/CRADD/YES1/RBM6/ZNF148/SMARCA2/SCFD1/ZFR/SP100/MAP4/TARBP1/OGT/KAT6A/MARK3/PAFAH1B1/ARHGEF7/CNOT4/RNF13/AGPS/MIA2/TRA2B/TLK2/CNOT2/PRH1/RABGAP1/ERCC5/CD44/CD2AP/FOXO3/YAF2/CSNK1A1/ROCK2/CCDC6/KIFAP3/KLF7/YME1L1/ZMYND11/GOLGA4/WNK1/CREB1/ATXN2/ATP6V1A/ADCY9/TRIM38/TCERG1/CLTC/PCF11/RPGR/DHX15/PPP2R5E/ZFAND5/SMAD4/NPEPPS/PRPF4B/LPCAT3/RANBP2/URI1/AKAP11/MCL1/ACTR2/RP2/FOS/KDM5A/FNTB/IL10RB/SORL1/CD46/DCAF8/CLIP1/GTF2F2/CPD/TOP2B/GOLGA8A/SCAF11/DNAJA1/PTPN1/MECP2/ENOSF1/RDX/SRSF11/ZMYND8/XPO1/AZIN1/BPTF/KRAS/NPTN/ME2/YTHDC1/ADCY7/DDX17/KIF2A/MALT1/TM9SF2/USP7/TACC1/PAK1/SLC35A1/TP53BP1/SNX4/RGS2/UBE2D3/ZNF133/MCM3AP/LAMP2/VPS26C/SCML2/ATRX/PSMD5/SLC2A3/LUC7L3/CD58/TRIM13/ACSL3
WENDT_COHESIN_TARGETS_UP	WENDT_COHESIN_TARGETS_UP	28	0.727133	2.36689	2.62614e-07	4.70643e-06	2.8395e-06	1795	tags=71%, list=16%, signal=60%	JMJD1C/USP25/AGTPBP1/ALCAM/EXOC6/STK3/MEF2A/ELF2/MKLN1/PLEKHA5/FUT8/ASPH/TRMT11/OXR1/TLK2/ATG5/CAST/TNPO1/TOP2B/GOLGA8A
DEBIASI_APOPTOSIS_BY_REOVIRUS_INFECTION_UP	DEBIASI_APOPTOSIS_BY_REOVIRUS_INFECTION_UP	252	0.413127	1.90385	2.63446e-07	4.70643e-06	2.8395e-06	2305	tags=33%, list=21%, signal=27%	PDE4D/GNAQ/CXCL8/MED13L/ZBTB20/STK17B/STRN3/DYRK1A/NEK7/BAZ2B/ZEB2/BACH1/NF1/ZNF516/SAMHD1/MKLN1/CDK17/TMCC1/MAP3K1/MAP2K4/ZFP36/ITCH/KLF6/FOXJ3/AKAP10/ANXA1/TIPARP/NFKBIA/SHOC2/ATF6/TLK1/JUN/USP9X/NUP98/CD55/SP100/IFRD1/MAP4K5/SNRK/RLF/ZNF254/AGFG1/RAB3GAP1/CELF1/ZNF292/CD2AP/PPP3CB/ATF3/ZNF518A/WASHC4/CCDC6/ZFX/CCL5/RYBP/CLK1/UBE2H/CDC27/WASL/KPNA5/FBXO28/DUSP1/ZC3HAV1/UBA3/PPM1A/PRPF4B/MCL1/IREB2/SECISBP2L/CPEB3/CREB5/ZNF217/ATXN3/PTPN2/YTHDC1/RAB11FIP2/BLZF1/WTAP/TDRD7/NR4A2/MED21/GNA13/PITPNB/OTUD4/PPP1R15A
REACTOME_NEGATIVE_REGULATION_OF_NOTCH4_SIGNALING	REACTOME_NEGATIVE_REGULATION_OF_NOTCH4_SIGNALING	54	-0.544536	-2.44608	2.7395e-07	4.87525e-06	2.94136e-06	1886	tags=56%, list=17%, signal=46%	PSMB4/NOTCH4/PSMD7/PSMD2/SKP1/SEM1/PSMD6/PSMB2/PSMC4/PSMD4/UBB/PSMD10/PSMD3/PSMA7/PSMD8/RBX1/PSMA5/PSMC3/PSMB1/PSMB9/PSMA4/PSMC5/PSMB5/PSME2/PSME1/UBA52/PSMB3/PSMB6/PSMB8/RPS27A
RUTELLA_RESPONSE_TO_HGF_DN	RUTELLA_RESPONSE_TO_HGF_DN	203	0.433836	1.95642	2.76243e-07	4.89723e-06	2.95462e-06	2452	tags=40%, list=22%, signal=32%	MED13L/HDAC9/SIK3/LPP/FCHSD2/NCOA1/RERE/STK17B/PRKCB/PHACTR1/SPTLC2/FYB1/TLE4/ITGA4/AOAH/MEF2C/IRAK3/VMP1/RAB11FIP1/TMEM131L/CYTH1/ZFP36/PLEKHA5/LRRK1/PLCL2/CRIP1/EGR1/RAP1GAP2/CELF2/NAMPT/FNBP1/IQGAP2/CD55/CCNL1/FBXL5/IER5/MAP4K4/DENND3/RABGAP1/DEPTOR/MYO15B/ST6GAL1/ITGAL/NUP214/CEP83/BTG1/NDE1/CD83/NEDD9/GADD45B/LY86/PELI1/MIS18BP1/PRKRIP1/TCF7L2/TREM1/NOTCH2/ZFAND5/SMARCC1/PECAM1/MCL1/SMAD3/SORL1/FYN/MAPRE2/NKTR/ETS2/ARHGEF6/ITPK1/KIF2A/NR4A2/CFD/ZNF185/RGS2/ZHX2/TTN/MS4A6A/RGCC/PPM1F/ATRX/DAPP1/SLC2A3
HOFFMANN_LARGE_TO_SMALL_PRE_BII_LYMPHOCYTE_UP	HOFFMANN_LARGE_TO_SMALL_PRE_BII_LYMPHOCYTE_UP	132	-0.394829	-2.13014	2.9119e-07	5.1425e-06	3.10259e-06	3345	tags=52%, list=30%, signal=37%	KIF2C/RAD54L/PCK2/SPDL1/TRIM46/RRM1/TTK/AURKA/ANP32E/MELK/CDCA5/CENPA/NUCKS1/E2F8/CENPL/CDK1/CCNA2/CBX1/CRIP2/CDC45/CDKN3/KIFC1/HJURP/NEK2/NCAPH/CBX5/TOP2A/SGO1/AURKB/CCNE1/CDCA3/TK1/NCAPH2/MCM10/PPP1CA/CDC20/PIH1D1/TRIP13/UBE2C/RFC5/CHAF1B/SLC29A1/CKS1B/HMGB2/ENO1/CCNB2/NASP/CCNB1/ZNF358/NUDC/PSMC3/ARL1/HELLS/MKI67/UBE2T/VPS72/HLA-DRB1/FEN1/MCM6/LDHA/HMGB3/TUBB/DCTPP1/NT5DC2/PCLAF/ANP32B/TUBA1B/STMN1
REACTOME_SYNTHESIS_OF_PIPS_AT_THE_PLASMA_MEMBRANE	REACTOME_SYNTHESIS_OF_PIPS_AT_THE_PLASMA_MEMBRANE	46	0.631518	2.29169	2.93503e-07	5.16364e-06	3.11535e-06	2003	tags=50%, list=18%, signal=41%	INPP4B/PIK3CB/PTEN/SBF2/PIP4K2A/PLEKHA5/MTMR3/INPP5D/PIK3CA/MTM1/INPP4A/PIK3R5/PIK3C2A/PIK3R1/PIP5K1B/PLEKHA2/MTMR1/SYNJ1/PIP5K1A/MTMR6/PIK3CG/PIK3R6/PIK3CD
KEGG_WNT_SIGNALING_PATHWAY	KEGG_WNT_SIGNALING_PATHWAY	91	0.537104	2.19926	3.11129e-07	5.45301e-06	3.28993e-06	1702	tags=43%, list=15%, signal=37%	PLCB1/NLK/PRICKLE1/PRKCB/PPP3CA/PPP3R1/GSK3B/MAPK8/PRKACB/PRKCA/NFAT5/TBL1X/CCND3/FBXW11/BTRC/TBL1XR1/NFATC3/CTNNB1/JUN/PSEN1/APC/CTBP2/CREBBP/ROCK1/SMAD2/PPP2R5A/CSNK1A1/PPP3CB/ROCK2/EP300/PPP3CC/PRKX/TCF7L2/PPP2R5E/SMAD4/DAAM1/SMAD3/NFATC2/MAP3K7
SHEDDEN_LUNG_CANCER_POOR_SURVIVAL_A6	SHEDDEN_LUNG_CANCER_POOR_SURVIVAL_A6	374	-0.276512	-1.7088	3.13987e-07	5.48233e-06	3.30762e-06	2583	tags=35%, list=23%, signal=28%	MSH6/DDA1/TFPT/CENPA/EXOSC2/PPIF/ORC1/CDCA8/E2F8/MRPL13/CEP55/MYBL1/CDK1/CCNA2/ACOT7/CDC45/RECQL4/CDKN3/F12/SKA1/GTSE1/HJURP/THOP1/PGK1/NEK2/TFDP1/NCAPH/CBX5/TOP2A/MYBL2/MED8/AURKB/CCNE1/NOLC1/ARL4D/CDCA3/TK1/PPID/FAM216A/UBE2V2/PKM/TUBA4A/CDK5R1/CENPN/SLC25A10/DSN1/CHRNA5/MCM10/WDR76/CDC20/FBXO5/NUP62/TUBG1/SLBP/PPM1G/SFXN1/RFC4/TRIP13/TROAP/PSMB2/CDC25A/GINS3/UBE2C/MAGOHB/DGUOK/CCT5/UBAC1/YEATS4/PAICS/RAD51AP1/MRGBP/COMMD8/HMGB2/PRPS1/BIRC5/CENPF/PSMA7/RPP25/CHEK1/SCD/TIMM8A/CCNB2/RFC2/DTYMK/PSMA5/PRIM1/CCNB1/CENPM/DCK/NABP2/PDCD2/ACD/AK4/CALM3/CARHSP1/MCM5/AP2S1/HELLS/MKI67/ZWINT/ACP1/CDC6/MIF/PTTG1/RUVBL2/TOMM40/GINS2/FKBP4/SNRPB/MCM6/GAPDH/PRMT1/GGH/MAD2L1/MCM4/LSM4/PCNA/PA2G4/EIF4EBP1/TPRKB/MRPL12/PCLAF/CDT1/LDHB/HDGFL3/RAN/HMGA1/NME1/SRM/STMN1/TYMS/PAWR
SIG_PIP3_SIGNALING_IN_B_LYMPHOCYTES	SIG_PIP3_SIGNALING_IN_B_LYMPHOCYTES	33	0.70471	2.37864	3.20631e-07	5.57729e-06	3.36491e-06	1416	tags=48%, list=13%, signal=42%	PLCG2/ITPR2/TEC/ITPR1/PTPRC/LYN/PTEN/RPS6KA3/PIK3CA/GAB1/SYK/PIK3R5/BCR/FOXO3/PREX1/AKT3
CHAUHAN_RESPONSE_TO_METHOXYESTRADIOL_DN	CHAUHAN_RESPONSE_TO_METHOXYESTRADIOL_DN	97	-0.433496	-2.21366	3.62482e-07	6.28167e-06	3.78988e-06	1708	tags=40%, list=15%, signal=34%	HLA-G/YWHAB/PKM/SLC25A6/VAMP2/B2M/ENO2/CD48/COPE/PCBP2/CTDNEP1/ZFP36L2/HADH/EIF3M/NPC2/LTA4H/LSP1/HSP90AB1/COX6A1/ARHGDIB/IDH2/MKI67/DDOST/MDH1/SPCS2/ATP5MF/CD74/ERP29/ATP6V1F/HSP90B1/EIF3F/EEF1A1/EIF3K/ATP5PO/SEC61G/RPL12/PHB2/NME4/BTF3
KEGG_B_CELL_RECEPTOR_SIGNALING_PATHWAY	KEGG_B_CELL_RECEPTOR_SIGNALING_PATHWAY	69	0.573131	2.24027	3.91563e-07	6.76031e-06	4.07866e-06	2250	tags=54%, list=20%, signal=43%	PLCG2/VAV3/PIK3CB/PRKCB/PPP3CA/LYN/SOS1/PPP3R1/RASGRP3/GSK3B/SOS2/NFAT5/INPP5D/NFKBIA/NFKB1/NFATC3/PIK3CA/JUN/SYK/PIK3R5/MAPK1/PIK3R1/PPP3CB/GRB2/AKT3/PPP3CC/PIK3AP1/FOS/NFATC2/RAF1/MAP2K1/PIK3CG/PIK3CD/KRAS/IKBKB/MALT1/VAV1
KEGG_TYPE_I_DIABETES_MELLITUS	KEGG_TYPE_I_DIABETES_MELLITUS	22	-0.712446	-2.50893	4.12808e-07	7.10061e-06	4.28396e-06	557	tags=68%, list=5%, signal=65%	PRF1/HSPD1/HLA-G/HLA-A/HLA-DOA/HLA-C/HLA-DRB1/HLA-DMB/IL1B/HLA-DMA/HLA-DRA/HLA-DPA1/HLA-DPB1/HLA-DQA1/HLA-DQB1
MARTENS_BOUND_BY_PML_RARA_FUSION	MARTENS_BOUND_BY_PML_RARA_FUSION	386	0.361919	1.71871	4.245e-07	7.27467e-06	4.38898e-06	2708	tags=35%, list=24%, signal=27%	PLCG2/ATP8B4/RUNX1/KLF2/ITPR2/ARID2/ITPR1/FLT3/GAS7/BABAM2/HIP1/TBXAS1/UBASH3B/LYN/GBE1/ITGA4/PTEN/HDAC4/CUX1/AUH/TYROBP/MAML2/ZMIZ1/APBB1IP/RAB11FIP1/PIWIL4/ARRB1/DCTN4/LMBR1/ZBTB16/LATS2/HIVEP2/FOSB/MIR29B2CHG/CCND3/RAP1GAP2/CELF2/RFX2/ABHD2/ADGRE2/FNBP1/GSE1/MBP/HIVEP3/MYO1F/GALK2/TARBP1/WDR26/ATG16L2/GPATCH8/MGLL/PUM3/DENND3/ATP2B4/RAPGEF1/SMG6/RCSD1/KLHL24/IFNAR2/MYO9B/MYH9/SQSTM1/ZZEF1/PREX1/PTPRJ/CD82/ZNF710/HCK/RNF149/PLXND1/KCNAB2/SLC6A6/TNFAIP2/ACSL1/UCK2/ANKRD11/PLEK/KSR1/NUP210/PLEKHA2/KLF13/SKI/PIK3AP1/RASA3/SMAD3/ADGRG5/FAM53B/STRADA/NCOR2/DNM2/MIDN/GFOD1/ARID3B/ANKRD33B/AKNA/FGR/TM9SF4/F11R/ARHGEF2/ST3GAL2/CRTC1/UBN2/CYTH4/RAB31/NEK6/PRKCD/HPCAL1/CRAMP1/PLCB2/ITGB2/IDH1/LCP2/CCDC88B/CAMK2G/BANP/RPS6KA2/EDRF1/ELF4/RNF34/CD58/FOSL2/RSRC2/LASP1/BLM/MAP2K3/NDRG1/MFN1/UBL3/PHF12/DDX5/SPN/SPTBN1/BRF1/PPCDC
GRAHAM_CML_QUIESCENT_VS_NORMAL_QUIESCENT_DN	GRAHAM_CML_QUIESCENT_VS_NORMAL_QUIESCENT_DN	26	-0.666883	-2.45752	4.36226e-07	7.44804e-06	4.49358e-06	579	tags=46%, list=5%, signal=44%	AIF1/FAM30A/CD52/HLA-DMB/FHL1/HLA-DMA/AREG/APP/HLA-DPA1/HLA-DPB1/HLA-DQA1/HLA-DQB1
WANG_RESPONSE_TO_GSK3_INHIBITOR_SB216763_DN	WANG_RESPONSE_TO_GSK3_INHIBITOR_SB216763_DN	314	-0.287615	-1.75715	4.51618e-07	7.68249e-06	4.63503e-06	1937	tags=33%, list=17%, signal=28%	PDGFA/FAM32A/PLXNA1/SUV39H1/MYBL2/PSMC3IP/CCNE1/DHCR24/ORC6/TOE1/SPC24/TK1/ARHGAP44/GMFG/PIGW/TUBA4A/SLC2A5/SLC25A19/LAS1L/EIF5AL1/SLCO4A1/FAM136A/CLSPN/MOCS3/EXOSC5/MCM10/DHCR7/MAF1/GMNN/TCF19/NOP16/PIH1D1/SFXN1/HSPE1/TRMT10C/CD151/TRIP13/MCAT/CDC25A/GINS3/APBB1/B4GALT2/PREB/CHAF1B/ACTL6A/DBN1/SERPINB8/GEMIN4/RAD51AP1/PYCR3/CKS1B/PRPS1/DERL3/TSFM/DPH2/SCD/ALDH1B1/RFC2/DKC1/TIPIN/NASP/CENPM/KLHDC3/LYAR/MCM5/HELLS/SLC38A5/ISYNA1/UBE2T/SNRPG/ZWINT/CDC6/EXOSC4/MIF/PTTG1/MRTO4/FEN1/NIP7/GINS2/MCM2/FKBP4/CENPV/MRPS12/DNAJC19/CENPH/MCM6/MAD2L1/MYC/ALYREF/MCM7/MCM4/HMGB3/MCM3/EIF4EBP1/UHRF1/DCTPP1/UNG/EBNA1BP2/NHP2/MATK/SDF2L1/STMN1/RANBP1/TYMS/FABP5
HUTTMANN_B_CLL_POOR_SURVIVAL_DN	HUTTMANN_B_CLL_POOR_SURVIVAL_DN	46	0.625135	2.26853	4.53546e-07	7.68702e-06	4.63776e-06	1959	tags=48%, list=18%, signal=40%	ADK/ZBTB20/EIF4G3/ALCAM/ATP2B1/MEF2C/DGKG/MGAT5/FUT8/ADAM10/FRS2/USP6NL/GLIPR1/PDE8A/PIP5K1B/SMC5/ZNF280D/AKT3/EAF2/METTL8/SLC4A7/KIZ
SONG_TARGETS_OF_IE86_CMV_PROTEIN	SONG_TARGETS_OF_IE86_CMV_PROTEIN	50	-0.540947	-2.37539	5.17587e-07	8.74042e-06	5.2733e-06	1075	tags=42%, list=10%, signal=38%	SLC29A1/PPIH/HMGB2/RFC2/NASP/DCK/MCM5/E2F1/ZWINT/PTTG1/MCM2/MCM6/TMEM106C/MAD2L1/MCM7/PCNA/MCM3/UNG/PCLAF/CDT1/TYMS
VECCHI_GASTRIC_CANCER_EARLY_UP	VECCHI_GASTRIC_CANCER_EARLY_UP	319	-0.286089	-1.74522	5.37306e-07	9.04042e-06	5.4543e-06	3008	tags=44%, list=27%, signal=33%	KIF15/CDCA2/AURKA/ANP32E/SLC52A2/NCBP2/C8orf33/ZNF792/SKP2/BYSL/ASCL2/MELK/CDCA5/NSUN5/GINS1/DSCC1/BUB3/HMMR/CENPA/TBCB/MRPS10/E2F8/MRPL13/KLF5/CEP55/ZDHHC11/CDK1/CCNA2/EFNA4/FIGNL1/CDKN3/COMMD5/F12/ESCO2/GTSE1/SLC39A4/ACAA2/STRIP2/ABHD11/IDH3B/NEK2/TOP2A/MYBL2/TMEM158/CCNE1/THOC3/TK1/MELTF/MRPS16/TRUB2/TUBA4A/PFDN2/CENPN/CDC34/SFR1/PTRH1/SKA3/MCM10/NOP56/CDC20/NOP16/RBM42/HSPE1/MRPS17/WDR77/APEX2/TRIP13/TMED9/CDCA7/UBE2C/CLDN7/IFI6/RRS1/POLR2G/IFITM1/RAD51AP1/PDCD6/CKS1B/BIRC5/SAC3D1/CENPF/PSMA7/CHEK1/ENO1/CCNB2/DKC1/NASP/MZT1/CCNB1/CENPM/LYAR/PFDN4/PGRMC1/RPA3/MCM5/ZNF511/MKI67/UBE2T/PCBD1/CENPW/ZWINT/CDC6/PTTG1/RUVBL2/CCT3/MRTO4/FEN1/HMGB1/TIMM13/GINS2/MCM2/POP7/CYC1/CBX2/SNRPB/CENPH/PRMT1/GGH/MAD2L1/RPS21/ALYREF/MCM7/PSMB8/MCM4/HMGB3/UHRF1/SNRPD1/EBNA1BP2/IFITM2/PTMA/PCLAF/PRELID1/HMGA1/IFITM3/NPM1/NME1/RPL8/HSPB1/RANBP1
KEGG_FC_GAMMA_R_MEDIATED_PHAGOCYTOSIS	KEGG_FC_GAMMA_R_MEDIATED_PHAGOCYTOSIS	80	0.546955	2.19527	5.50248e-07	9.22463e-06	5.56544e-06	2264	tags=45%, list=20%, signal=36%	PLCG2/VAV3/GAB2/PIK3CB/PLA2G4A/PRKCB/DOCK2/PTPRC/LYN/PLD1/PRKCE/PIKFYVE/PRKCA/ASAP1/INPP5D/PIK3CA/SYK/PIK3R5/MAPK1/PIK3R1/PIP5K1B/HCK/WASL/AKT3/DNM2/RAF1/PIP5K1A/NCF1/MAP2K1/PIK3CG/DNM1L/PIK3CD/PRKCD/ASAP2/VAV1/PAK1
WP_IL3_SIGNALING_PATHWAY	WP_IL3_SIGNALING_PATHWAY	44	0.642762	2.31283	5.56123e-07	9.28946e-06	5.60455e-06	2250	tags=61%, list=20%, signal=49%	CXCL8/GAB2/JAK2/LYN/SOS1/MAPK8/BCL2/INPP5D/JUN/SYK/CD69/RAPGEF1/MAPK1/CBL/PIK3R1/STAT5B/HCK/GRB2/IL3RA/FOS/FYN/RAF1/JAK1/MAP2K1/PIK3CD/TGFB1/VAV1
KEGG_AUTOIMMUNE_THYROID_DISEASE	KEGG_AUTOIMMUNE_THYROID_DISEASE	19	-0.742349	-2.4893	5.67665e-07	9.41429e-06	5.67986e-06	557	tags=53%, list=5%, signal=50%	HLA-DOA/HLA-C/HLA-DRB1/HLA-DMB/HLA-DMA/HLA-DRA/HLA-DPA1/HLA-DPB1/HLA-DQA1/HLA-DQB1
SENESE_HDAC1_AND_HDAC2_TARGETS_UP	SENESE_HDAC1_AND_HDAC2_TARGETS_UP	153	0.448451	1.96923	5.66629e-07	9.41429e-06	5.67986e-06	2659	tags=41%, list=24%, signal=32%	PDE4D/CHST11/CXCL8/ANTXR2/ESYT2/HIP1/UBASH3B/ATP11B/TMEM65/TGFBR2/SIPA1L3/CDC42SE2/KYNU/MTAP/SPOPL/PRIM2/STK10/CEP170/NAMPT/SMG1/PSME4/PHTF2/ADAMTS6/CD55/GCH1/AFF3/LPXN/IQGAP1/HECTD1/CPEB4/PSTPIP2/ST3GAL1/CA2/PTPN12/NFKBIZ/SCYL2/TRIM38/MAFF/CBFB/MCL1/ITGA6/TFRC/LTB/AGO2/DNAJB14/PLAUR/SH2B3/PPTC7/REEP3/USP10/GNA13/TTC37/RGS2/LARP4/GLYR1/SPRED2/PPARA/SUPT6H/COPA/IL6ST/SLC16A3/PCGF5/ELK3
REACTOME_APC_C_MEDIATED_DEGRADATION_OF_CELL_CYCLE_PROTEINS	REACTOME_APC_C_MEDIATED_DEGRADATION_OF_CELL_CYCLE_PROTEINS	85	-0.446159	-2.22791	5.9649e-07	9.857e-06	5.94696e-06	3067	tags=61%, list=27%, signal=45%	CDK2/AURKA/PSMA3/SKP2/ANAPC2/PSME3/BUB3/PLK1/PSMC1/PSMD13/CDK1/CCNA2/NEK2/PSMB4/AURKB/PSMD7/PSMD2/SKP1/CDC20/FBXO5/SEM1/PSMD6/PSMB2/UBE2C/ANAPC16/PSMC4/PSMD4/UBB/PSMD10/PSMD3/PSMA7/ANAPC11/PSMD8/PSMA5/CCNB1/PSMC3/PSMB1/CDC26/ANAPC15/PTTG1/PSMB9/PSMA4/PSMC5/PSMB5/PSME2/PSME1/UBA52/PSMB3/MAD2L1/PSMB6/PSMB8/RPS27A
REACTOME_PI_METABOLISM	REACTOME_PI_METABOLISM	72	0.559648	2.20239	6.05689e-07	9.97339e-06	6.01718e-06	2003	tags=43%, list=18%, signal=36%	INPP4B/PIK3CB/PTEN/SBF2/PIP4K2A/PIKFYVE/TNFAIP8/PLEKHA5/MTMR3/INPP5D/PIK3CA/MTM1/INPP4A/PIK3R5/PI4KA/PIK3C3/PIK3C2A/PIK3R1/PIP5K1B/MTMR10/SACM1L/PLEKHA2/MTMR1/SYNJ1/PIP5K1A/MTMR6/FIG4/INPP5F/PIK3CG/PIK3R6/PIK3CD
REACTOME_FCERI_MEDIATED_CA_2_MOBILIZATION	REACTOME_FCERI_MEDIATED_CA_2_MOBILIZATION	28	0.716109	2.33101	6.23788e-07	1.0235e-05	6.17501e-06	1689	tags=57%, list=15%, signal=49%	PLCG2/VAV3/ITPR2/TEC/ITPR1/TXK/PPP3CA/LYN/SOS1/PPP3R1/NFATC3/SYK/PPP3CB/GRB2/FCER1G/NFATC2
REACTOME_HOST_INTERACTIONS_OF_HIV_FACTORS	REACTOME_HOST_INTERACTIONS_OF_HIV_FACTORS	125	-0.382321	-2.04524	6.81828e-07	1.11478e-05	6.72572e-06	1685	tags=37%, list=15%, signal=32%	PSMD7/HLA-A/PSMD2/SKP1/SLC25A6/NUP62/SEM1/B2M/PSMD6/PSMB2/PSIP1/PSMC4/PSMD4/UBB/PSMD10/PSMD3/RAC1/PSMA7/PSMD8/AP1S1/RBX1/PSMA5/SLC25A4/PSMC3/AP2S1/PSMB1/AP2M1/ELOB/PSMB9/PSMA4/PSMC5/PPIA/PSMB5/PSME2/PSME1/BANF1/UBA52/PSMB3/PSMB6/PSMB8/SLC25A5/RAN/HMGA1/NPM1/RPS27A/RANBP1
REACTOME_APC_C_CDH1_MEDIATED_DEGRADATION_OF_CDC20_AND_OTHER_APC_C_CDH1_TARGETED_PROTEINS_IN_LATE_MITOSIS_EARLY_G1	REACTOME_APC_C_CDH1_MEDIATED_DEGRADATION_OF_CDC20_AND_OTHER_APC_C_CDH1_TARGETED_PROTEINS_IN_LATE_MITOSIS_EARLY_G1	72	-0.480728	-2.32017	7.16151e-07	1.1627e-05	7.01484e-06	1886	tags=49%, list=17%, signal=41%	PSMB4/AURKB/PSMD7/PSMD2/CDC20/SEM1/PSMD6/PSMB2/UBE2C/ANAPC16/PSMC4/PSMD4/UBB/PSMD10/PSMD3/PSMA7/ANAPC11/PSMD8/PSMA5/PSMC3/PSMB1/CDC26/ANAPC15/PTTG1/PSMB9/PSMA4/PSMC5/PSMB5/PSME2/PSME1/UBA52/PSMB3/PSMB6/PSMB8/RPS27A
UDAYAKUMAR_MED1_TARGETS_DN	UDAYAKUMAR_MED1_TARGETS_DN	186	0.438153	1.95945	7.16165e-07	1.1627e-05	7.01484e-06	1859	tags=31%, list=17%, signal=26%	TRIO/PTBP2/DYRK1A/CBLB/PHLPP1/PPP3CA/SAT1/PTEN/INTS6/TTC17/ZMYM2/FBXL18/KLF4/HERC1/ADAM17/FAM13B/PPP1R12A/ACYP2/JUNB/RHOB/FRMD4B/SPAG9/RSRP1/IFRD1/MDM2/RNF13/DENND3/RAB3GAP1/ABHD3/KLHL24/FUBP1/ZZEF1/ATF3/RYBP/ST6GAL1/PTTG1IP/BTG1/WASL/MAP1LC3B/TNFAIP2/GADD45B/FAM53C/ADCY9/BRD2/RB1CC1/FOXK2/PILRB/PRRC2B/TMEM87A/ST3GAL4/EIF2AK3/OGA/ARID5B/TSC22D3/TFPI/TRIB1/HBP1/HSPBAP1
BENPORATH_PROLIFERATION	BENPORATH_PROLIFERATION	132	-0.38624	-2.0838	7.59554e-07	1.22883e-05	7.41383e-06	2088	tags=39%, list=19%, signal=32%	HSPA14/PKMYT1/HIKESHI/NEK2/PSMB4/GDI2/TOP2A/MYBL2/PFDN2/CENPN/ASF1A/EMC8/SEM1/RFC4/CDCA7/GINS3/MAGOHB/FANCE/CHAF1B/TMEM14A/DEK/RAD51AP1/CKS1B/BIRC5/CENPF/CCNB2/DTYMK/CENPM/MRPL9/IDH2/UBE2T/SNRPG/PTTG1/PPIL1/CSTB/NDUFB5/MCM2/COX5A/KDELR2/ILF2/MAD2L1/PDCD5/PCNA/MCM3/SNRPD1/GGCT/SLC25A5/CDT1/STMN1/RANBP1/TYMS
REACTOME_HEMOSTASIS	REACTOME_HEMOSTASIS	367	0.366234	1.73332	7.68209e-07	1.2385e-05	7.47219e-06	2695	tags=37%, list=24%, signal=29%	PLCG2/RAD51B/VAV3/GNAQ/ITPR2/DOCK8/JMJD1C/PHF21A/PIK3CB/PLA2G4A/ITPR1/CD36/PRKCB/DOCK2/S100A10/DOCK5/JAK2/LYN/SOS1/ATP2B1/DOCK11/ITGA4/DGKG/DOCK10/APBB1IP/PRKCE/PRKACB/ARRB1/PRKCA/STIM1/F13A1/AKAP10/INPP5D/PHACTR2/MAPK14/YES1/RHOB/PIK3CA/DGKD/PRKCQ/SYK/PIK3R5/RCOR1/ABL1/PRKCH/MGLL/KIF16B/ATP2B4/ANXA2/DOCK7/CD47/RAP1A/MAPK1/CD44/PIK3R1/RAP1B/P2RX1/PPP2R5A/RAB27B/YWHAZ/KIFAP3/KIF1B/ITGAL/KLC1/ITGAX/VCL/TUBB6/ATP2A3/ABCC4/GRB2/PLEK/NHLRC2/KIF13B/MAFF/TREM1/PPP2R5E/FCER1G/GLG1/PECAM1/FLNA/LGALS3BP/ITGA5/HGF/FYN/RAF1/ITGA6/CD2/TFPI/SLC7A6/PPP2R5C/PTPN1/PPP2CA/CD99/GNB4/FGR/PIK3CG/PIK3R6/GNA12/F11R/KRAS/CD84/ITPK1/TGFB1/KIF27/KIF2A/GNB1/PLAUR/MYB/SH2B3/PRKCD/GNA13/VAV1/CFD/ITGB2/SIN3A/LAMP2/LCP2/TTN/QSOX1/P2RX7/VPS45/KIF20B/CAPZA2/CD58/CD99L2/SELPLG/RAB5A/STXBP3/CAPZA1/MAFG/KDM1A/MFN1/ACTN4/SLC16A3/SPN/ATP2A2/TMX3
BOUDOUKHA_BOUND_BY_IGF2BP2	BOUDOUKHA_BOUND_BY_IGF2BP2	85	-0.442453	-2.2094	7.73954e-07	1.24343e-05	7.50193e-06	1353	tags=42%, list=12%, signal=38%	RPS10/PSIP1/FTH1/COX8A/CCNG1/KLF9/VAMP8/PCBP1/DYNLL1/CHCHD4/FAM89B/EMC6/DNAJC30/VBP1/TRIP6/TIMM8A/HIGD2A/ISCA2/COX7C/ATP5MF/ABRACL/ROMO1/TMEM147/ALYREF/SEC61B/RPS4X/RPS16/FAU/LSM5/RPLP0/NACA/RPL36/RPL22/CD81/RPS15/RPS27A
PRAMOONJAGO_SOX4_TARGETS_DN	PRAMOONJAGO_SOX4_TARGETS_DN	39	-0.58991	-2.43559	7.77823e-07	1.24532e-05	7.51333e-06	2878	tags=62%, list=26%, signal=46%	SKP2/PARP1/UCP2/ACOT7/CDKN3/CANX/MLEC/FAHD2A/METRN/TMEM14A/MAP2K2/BIRC5/CCNB1/HNRNPA0/NR2F6/SIGMAR1/TMEM97/ATP5F1D/MRPS12/TMED2/BIN1/GCSH/LSM2/PEBP1
BORCZUK_MALIGNANT_MESOTHELIOMA_UP	BORCZUK_MALIGNANT_MESOTHELIOMA_UP	286	-0.289822	-1.75893	7.93137e-07	1.26546e-05	7.63484e-06	1701	tags=30%, list=15%, signal=26%	S100A2/TK1/DUSP7/PSMD2/SLC25A1/PKM/FTSJ1/SKP1/CENPS/CCT2/METTL18/SERBP1/RFC4/MPC2/UBE2C/NUDT1/PPT1/CCT5/ACTL6A/DBN1/CCNG1/LAMTOR5/RAB32/SSR1/MRPL28/PSMD10/PDCD6/GLO1/CKS1B/RAC1/VBP1/PSMD8/HPRT1/RFC2/DKC1/CCNB1/PUF60/HSP90AB1/DCK/NDUFS2/PGRMC1/AP2S1/ARL1/GTF2A2/F2R/JTB/DDOST/EIF3I/THAP11/ZWINT/TMEM97/UROS/SELENOW/CCT3/TRIAP1/F8A1/MAGED2/ERGIC3/PYCR1/SSBP1/FKBP4/BLVRA/MCM6/AHCY/KRT10/VDAC1/ILF2/MAD2L1/PSMB6/FBL/ATP5F1A/PARK7/SNRPF/PCNA/FKBP1A/SLC25A3/SEC61G/PCLAF/NHP2/PRDX4/RAN/HMGA1/NME1/RPS15A/CDK4
KEGG_PATHWAYS_IN_CANCER	KEGG_PATHWAYS_IN_CANCER	202	0.424682	1.91403	8.0224e-07	1.27559e-05	7.69593e-06	2154	tags=34%, list=19%, signal=28%	PLCG2/RUNX1/CXCL8/PIK3CB/FLT3/PRKCB/CBLB/SOS1/PTEN/BRAF/PLD1/GSK3B/SOS2/PIAS1/MAPK8/TGFBR2/BCL2/PRKCA/DAPK1/ZBTB16/RB1/NFKBIA/HIF1A/NFKB1/E2F3/CTNNB1/PIK3CA/CDK6/JUN/TRAF3/PIK3R5/APC/ABL1/MSH3/BCR/MDM2/CTBP2/CREBBP/SMAD2/MAPK1/CBL/PIK3R1/CCDC6/MITF/STK4/EP300/STAT5B/GRB2/AKT3/TCF7L2/SUFU/CASP8/TGFBR1/SMAD4/SMAD3/FOS/HGF/RAF1/ITGA6/CSF2RA/JAK1/MAP2K1/PIK3CG/PIK3CD/KRAS/ARNT/TGFB1/KIT/IKBKB
KEGG_ALLOGRAFT_REJECTION	KEGG_ALLOGRAFT_REJECTION	19	-0.736045	-2.46816	8.14958e-07	1.29137e-05	7.79116e-06	557	tags=53%, list=5%, signal=50%	HLA-DOA/HLA-C/HLA-DRB1/HLA-DMB/HLA-DMA/HLA-DRA/HLA-DPA1/HLA-DPB1/HLA-DQA1/HLA-DQB1
REACTOME_G2_M_CHECKPOINTS	REACTOME_G2_M_CHECKPOINTS	129	-0.380785	-2.05113	8.54916e-07	1.35007e-05	8.14528e-06	2309	tags=45%, list=21%, signal=36%	PSMD13/CDK1/CDC45/GTSE1/PKMYT1/RMI2/BABAM1/PSMB4/ORC6/PSMD7/YWHAB/PSMD2/UBE2V2/CLSPN/ABRAXAS1/MCM10/TP53/SEM1/RFC4/PSMD6/PSMB2/CDC25A/RFC5/RHNO1/PSMC4/PSMD4/UBB/PSMD10/PSMD3/PSMA7/CHEK1/PSMD8/CCNB2/RFC2/PSMA5/CCNB1/PSMC3/RPA3/MCM5/PSMB1/CDC6/SUMO1/PSMB9/PSMA4/PSMC5/PSMB5/MCM2/PSME2/MCM6/PSME1/UBA52/PSMB3/PSMB6/MCM7/PSMB8/MCM4/MCM3/RPS27A
MCBRYAN_PUBERTAL_BREAST_6_7WK_UP	MCBRYAN_PUBERTAL_BREAST_6_7WK_UP	143	0.457384	1.99389	8.91246e-07	1.40265e-05	8.46253e-06	2238	tags=37%, list=20%, signal=30%	RUNX1/ZBTB20/GRB10/ZEB2/FTO/PPP6R3/PTK2B/PTEN/MEF2C/CUX1/ACACA/QKI/ITSN2/MAPK8/CYTH1/PRKACB/ATP8A1/TBL1X/DAPK1/HIPK2/MAPK14/NFATC3/OGT/TAOK1/PCMTD1/RASSF3/NR2C2/PIK3R1/GALNT2/AKAP9/NFIX/STAT5B/MALAT1/WNK1/WASL/TGFBR1/LPGAT1/PDCD6IP/MBTPS1/KDM5A/DNM2/SOD2/CPD/NFIL3/SMC6/SECISBP2L/IP6K1/SPPL2A/ARHGEF2/YWHAG/ZFP91/SH2B3/SLC38A10
WONG_ADULT_TISSUE_STEM_MODULE	WONG_ADULT_TISSUE_STEM_MODULE	392	0.364264	1.73108	8.95911e-07	1.40521e-05	8.47798e-06	2305	tags=33%, list=21%, signal=27%	PBX3/KLF2/FOXP1/GNAQ/ANTXR2/UBE2E2/HSPA1B/ADGRE5/LPP/ZBTB20/STK17B/SLCO3A1/INVS/HSPA1A/SSBP2/FLT3/PLXDC2/PRKCB/MSI2/PHLPP1/ALCAM/LGALS1/BACH1/MEF2A/ABCC1/DGKG/ZEB1/MACF1/EMB/RGS18/KLF4/PRKCE/ASH1L/PRKACB/PKD2/PLEKHA5/KLF6/CPQ/LATS2/FOSB/CRIP1/NFKBIA/SENP6/JUNB/STK10/YES1/RHOB/KMT2E/MAP7/TTC28/ZMYM4/PHTF2/PRKCQ/JUN/MAN1A1/SMARCA2/AFF4/ABL1/MYADM/GCH1/ETNK1/TCF4/DOCK7/PDE8A/RABEP1/SESN1/RC3H2/ATF3/MITF/CCL5/CLK1/NFIX/BTG2/PTTG1IP/ZMYND11/ADGRA3/ZMYM6/TUBB6/CRYBG1/NEDD9/SLC6A6/PTPN12/IER3/LRRFIP1/ADCY9/PLEK/NFKBIZ/CREBRF/DUSP1/IER2/SLC12A2/CCL3/ARMCX4/RAI1/SKI/IGF2R/RAB27A/FOS/DNAJB4/LGALS3BP/IL10RB/SORL1/CLIC4/FYN/ARHGAP35/CSF2RA/JAK1/OSBPL1A/S100A6/LTB/ETS2/ELL2/SNX10/LPIN1/TAF1D/KIT/IFNGR1/NR4A2/SH3GLB1/PHLDA1/REEP3/MPZL1/ARHGAP4/SLC39A8/TP53BP1/DCUN1D1/RGS2/PPP1R15A
KEGG_UBIQUITIN_MEDIATED_PROTEOLYSIS	KEGG_UBIQUITIN_MEDIATED_PROTEOLYSIS	123	0.472972	2.0223	9.5292e-07	1.48958e-05	8.987e-06	1661	tags=33%, list=15%, signal=28%	COP1/UBE2E2/CBLB/FBXW7/BIRC6/SMURF1/UBR5/HERC4/PIAS1/HERC1/MAP3K1/TRIP12/UBE2W/ITCH/HERC3/FBXW11/BTRC/UBE3C/CUL3/SMURF2/UBE4B/MDM2/UBE2E1/WWP1/WWP2/CBL/UBE2Q2/CUL5/HERC2/UBA6/UBE2G1/UBE2K/UBE2H/CDC27/HUWE1/ERCC8/NEDD4/UBE3A/UBA3/FBXW8
NAKAMURA_TUMOR_ZONE_PERIPHERAL_VS_CENTRAL_UP	NAKAMURA_TUMOR_ZONE_PERIPHERAL_VS_CENTRAL_UP	195	-0.328884	-1.87931	9.62669e-07	1.49975e-05	9.04837e-06	1697	tags=33%, list=15%, signal=29%	LSM10/MYCBP/TK1/FBXO44/PSMD2/PIGW/TUBA4A/PEA15/MTX1/PGP/CCT2/STX10/TUBG1/RFC4/HSPE1/PHF19/TRIP13/PSMB2/CTNNAL1/BOP1/NDUFS7/IL7R/ATP5ME/MRPL22/GPM6B/CXXC5/GPATCH4/TMA7/BIRC5/ANAPC11/POMP/CCNB2/MRPL47/DKC1/TIPIN/DTYMK/CENPM/PUF60/NDUFS6/STUB1/FH/OCIAD2/GEMIN6/RPA3/MCM5/CENPW/ANAPC15/HLA-DRB1/PSMA4/GINS2/TPM1/CENPX/POP7/CENPV/PSME2/NDUFAF8/UROD/AURKAIP1/COPRS/TPRKB/DCTPP1/EBNA1BP2/NME1/TUBA1B/PHGDH
WP_BRAINDERIVED_NEUROTROPHIC_FACTOR_BDNF_SIGNALING_PATHWAY	WP_BRAINDERIVED_NEUROTROPHIC_FACTOR_BDNF_SIGNALING_PATHWAY	103	0.502661	2.09356	9.8304e-07	1.52635e-05	9.20884e-06	2204	tags=46%, list=20%, signal=37%	VAV3/JAK2/MAP2K5/RPS6KA5/MEF2A/PTK2B/MEF2C/GSK3B/ADAM17/MAPK8/MAP3K1/RPS6KA3/DLG1/MAP3K2/NFKBIA/FRS2/NFKB1/MAPK14/EGR1/CTNNB1/RANBP9/JUN/APC/RAP1A/MAPK1/PIK3R1/FOXO3/SQSTM1/STAT5B/CREB1/GRB2/KIDINS220/KSR1/NCF2/FOS/NCK2/SORT1/FYN/RAF1/NCF1/PPP2CA/MAP2K1/NSF/NCK1/CRTC1/IKBKB/PRKCD
REACTOME_COOPERATION_OF_PREFOLDIN_AND_TRIC_CCT_IN_ACTIN_AND_TUBULIN_FOLDING	REACTOME_COOPERATION_OF_PREFOLDIN_AND_TRIC_CCT_IN_ACTIN_AND_TUBULIN_FOLDING	24	-0.670064	-2.41741	1.01301e-06	1.56459e-05	9.43954e-06	1574	tags=62%, list=14%, signal=54%	TUBA4A/PFDN2/ACTB/CCT2/PFDN6/CCT5/VBP1/CCT6A/CCT4/PFDN4/CCT3/CCT7/CCT8/PFDN5/TUBA1B
WP_PHOSPHOINOSITIDES_METABOLISM	WP_PHOSPHOINOSITIDES_METABOLISM	40	0.646118	2.27306	1.01443e-06	1.56459e-05	9.43954e-06	2003	tags=52%, list=18%, signal=43%	PLCG2/PLCB1/PIK3CB/PTEN/SBF2/PIP4K2A/PIKFYVE/MTMR3/INPP5D/PIK3CA/MTM1/PIK3C3/PIK3C2A/PIP5K1B/MTMR10/SACM1L/MTMR1/PIP5K1A/MTMR6/PIK3CG/PIK3CD
WP_NONALCOHOLIC_FATTY_LIVER_DISEASE	WP_NONALCOHOLIC_FATTY_LIVER_DISEASE	128	-0.383453	-2.06085	1.06375e-06	1.6352e-05	9.86556e-06	1381	tags=38%, list=12%, signal=33%	NDUFA5/CEBPA/NDUFA12/COX8A/NDUFS7/NDUFV1/NDUFA2/UQCRHL/RAC1/NDUFB2/NDUFS2/COX6A1/NDUFS6/NDUFB4/NDUFB6/NDUFB8/NDUFA8/COX7A2/UQCRFS1/COX7C/UQCR10/COX5B/NDUFB7/COX7B/NDUFB9/NDUFC2/NDUFB5/UQCRB/UQCRQ/COX6C/NDUFS3/NDUFS8/NDUFA11/CYC1/COX5A/IL1B/NDUFB11/NDUFC1/NDUFB10/SOCS3/COX6B1/COX4I1/COX7A2L/NDUFA4/NDUFAB1/NDUFB3/NDUFS5/UQCRH
WP_GASTRIN_SIGNALING_PATHWAY	WP_GASTRIN_SIGNALING_PATHWAY	91	0.524045	2.14579	1.08497e-06	1.6623e-05	1.0029e-05	2326	tags=46%, list=21%, signal=37%	GNAQ/CXCL8/JAK2/SOS1/MEF2C/GSK3B/KLF4/PRKCE/MAPK8/ARRB1/PRKCA/NFKBIA/NFKB1/MAPK14/EGR1/CTNNB1/YES1/RHOB/PIK3CA/PRKCQ/JUN/PRKCH/TCF4/ROCK1/ANXA2/MAPK1/CD44/PIK3R1/FOXO3/ATF2/CREB1/GRB2/FOS/FYN/RAF1/MAP2K1/KRAS/KIT/IKBKB/PRKCD/PAK1/MTOR
RAHMAN_TP53_TARGETS_PHOSPHORYLATED	RAHMAN_TP53_TARGETS_PHOSPHORYLATED	20	-0.719236	-2.45415	1.14855e-06	1.75068e-05	1.05623e-05	1524	tags=65%, list=14%, signal=56%	ACTB/MAGOHB/PPA1/PCBP1/CCT6A/RUVBL2/PSMB6/PRDX3/PARK7/GSTP1/NME1/PHGDH/PRDX2
PID_FCER1_PATHWAY	PID_FCER1_PATHWAY	53	0.602087	2.243	1.15022e-06	1.75068e-05	1.05623e-05	2348	tags=58%, list=21%, signal=46%	GAB2/PLA2G4A/PRKCB/FER/CBLB/RASA1/LYN/SOS1/MAPK8/MAP3K1/MAP2K4/NFKB1/PIK3CA/JUN/SYK/MAPK1/CBL/PIK3R1/WIPF1/GRB2/DUSP1/FCER1G/FOS/NFATC2/FYN/RAF1/MAP2K1/PAK2/IKBKB/VAV1/LCP2
BEGUM_TARGETS_OF_PAX3_FOXO1_FUSION_UP	BEGUM_TARGETS_OF_PAX3_FOXO1_FUSION_UP	22	0.748934	2.30345	1.18657e-06	1.80008e-05	1.08603e-05	785	tags=50%, list=7%, signal=47%	DPYD/VAV3/AUTS2/STK17B/FARS2/MAP2K5/CDYL/TPK1/KAT6B/MAN1A1/PLXNC1
SCHLOSSER_MYC_TARGETS_AND_SERUM_RESPONSE_DN	SCHLOSSER_MYC_TARGETS_AND_SERUM_RESPONSE_DN	48	-0.543935	-2.36606	1.22703e-06	1.85539e-05	1.1194e-05	1158	tags=35%, list=10%, signal=32%	RRS1/PAICS/ODC1/BAG2/DKC1/RPIA/NCL/RPP40/RSL1D1/MYC/LDHA/FBL/PA2G4/EBNA1BP2/PRDX4/RAN/FABP5
KEGG_FC_EPSILON_RI_SIGNALING_PATHWAY	KEGG_FC_EPSILON_RI_SIGNALING_PATHWAY	58	0.59684	2.26384	1.26063e-06	1.89998e-05	1.1463e-05	2250	tags=53%, list=20%, signal=43%	PLCG2/VAV3/GAB2/PIK3CB/PLA2G4A/PRKCB/LYN/SOS1/SOS2/PRKCE/MAPK8/MAP2K4/PRKCA/INPP5D/MAPK14/PIK3CA/SYK/PIK3R5/MAPK1/PIK3R1/GRB2/AKT3/FCER1G/FYN/RAF1/MAP2K1/PIK3CG/PIK3CD/KRAS/PRKCD/VAV1
REACTOME_DEGRADATION_OF_DVL	REACTOME_DEGRADATION_OF_DVL	53	-0.537836	-2.40556	1.27412e-06	1.91408e-05	1.15481e-05	1685	tags=53%, list=15%, signal=45%	PSMD7/DVL2/PSMD2/SEM1/PSMD6/PSMB2/PSMC4/PSMD4/UBB/PSMD10/PSMD3/PSMA7/PSMD8/RBX1/PSMA5/PSMC3/PSMB1/PSMB9/PSMA4/PSMC5/PSMB5/PSME2/PSME1/UBA52/PSMB3/PSMB6/PSMB8/RPS27A
REACTOME_SIGNALING_BY_CYTOSOLIC_FGFR1_FUSION_MUTANTS	REACTOME_SIGNALING_BY_CYTOSOLIC_FGFR1_FUSION_MUTANTS	17	0.80575	2.33379	1.30312e-06	1.95131e-05	1.17727e-05	1634	tags=76%, list=15%, signal=65%	GAB2/CUX1/ZMYM2/PIK3CA/BCR/CNTRL/PIK3R1/CPSF6/STAT5B/TRIM24/GRB2/LRRFIP1/MYO18A
KEGG_CHRONIC_MYELOID_LEUKEMIA	KEGG_CHRONIC_MYELOID_LEUKEMIA	65	0.574513	2.22605	1.32381e-06	1.97589e-05	1.1921e-05	2154	tags=54%, list=19%, signal=44%	RUNX1/GAB2/PIK3CB/CBLB/SOS1/BRAF/SOS2/TGFBR2/RB1/NFKBIA/NFKB1/E2F3/PIK3CA/CDK6/PIK3R5/ABL1/BCR/MDM2/CTBP2/MAPK1/CBL/PIK3R1/STAT5B/GRB2/AKT3/TGFBR1/SMAD4/SMAD3/RAF1/MAP2K1/PIK3CG/PIK3CD/KRAS/TGFB1/IKBKB
REACTOME_PD_1_SIGNALING	REACTOME_PD_1_SIGNALING	13	-0.80467	-2.37203	1.35713e-06	2.01911e-05	1.21817e-05	477	tags=46%, list=4%, signal=44%	HLA-DRB1/HLA-DRA/HLA-DPA1/HLA-DPB1/HLA-DQA1/HLA-DQB1
MATTIOLI_MGUS_VS_PCL	MATTIOLI_MGUS_VS_PCL	89	-0.435749	-2.19699	1.39726e-06	2.07216e-05	1.25018e-05	1420	tags=40%, list=13%, signal=36%	ASF1A/FADD/NUP62/HNRNPF/B2M/PAICS/PSMC4/PSMD4/PFN1/CKS1B/SAC3D1/ENO1/NASP/CCT4/RRP9/TPT1/MCM5/MRPL58/EXOSC4/CCT3/CD74/MCM2/RPLP1/MCM6/WDR18/SNRPD3/PRDX3/MCM4/SNRPF/PCNA/TUBB/EEF1A1/SSR4/RPS6/RAN/TUBA1B
RODRIGUES_DCC_TARGETS_DN	RODRIGUES_DCC_TARGETS_DN	97	0.505316	2.08866	1.4565e-06	2.14625e-05	1.29489e-05	1874	tags=38%, list=17%, signal=32%	FOXP1/SNTB1/UTRN/RUNX2/AHR/TANK/PKN2/AAK1/HERC4/FOXN3/KLF6/KDM5B/BICD1/UBR1/RAD50/PIK3CA/MBP/MYLIP/SMARCA2/IQGAP2/CD44/MAST4/PPP3CB/KLF7/ATF2/CD82/BTG1/TRAK2/RAB8B/LONP2/NNT/GFPT1/CARD8/FYN/TSC22D3/HBP1/MECP2
TARTE_PLASMA_CELL_VS_PLASMABLAST_DN	TARTE_PLASMA_CELL_VS_PLASMABLAST_DN	289	-0.294181	-1.78631	1.45351e-06	2.14625e-05	1.29489e-05	2537	tags=38%, list=23%, signal=30%	CENPA/EXOSC2/PPIF/TBCB/FASN/ORC1/PRPS2/ESPL1/MAPKAPK3/CDK1/COPS5/CCNA2/ACOT7/CDKN3/MTHFD1/KIFC1/SLC39A7/EIF2S1/SRSF3/PGK1/NEK2/BAG1/CBX5/TOP2A/PSMC3IP/CCNE1/DHCR24/MYCBP/OAT/TRAP1/TUBA4A/CCT2/CDC20/TUBG1/NAE1/ASNS/RFC4/HSPE1/PDAP1/TRIP13/TROAP/PSMB2/UBE2C/CCT5/BOP1/XRCC6/PAICS/ZMAT2/DDX39A/PSMD4/ATIC/SSR1/TKT/CKS1B/HMGB2/VBP1/HPRT1/DTYMK/CCT6A/PSMA5/PRIM1/NASP/CCNB1/LSP1/FH/CLIC1/CCT4/KLHDC3/ARHGDIB/IDH2/MKI67/SNRPB2/SNRPG/MRPL58/CDC6/TXN/TMEM97/SUMO1/COX7B/SNRPC/ATP5PB/POLD2/CCT7/PSMC5/COX6C/CD52/HSD17B10/PSME2/AHCY/VDAC1/GGH/MAD2L1/SNRPD3/ATP5PF/DUT/PSMB8/SNRPF/PCNA/MCM3/SUMO2/YBX1/EBNA1BP2/MRPL12/ATP5PO/PCLAF/LDHB/MRPL23/UQCRH/NME1/TYMS/FABP5
KEGG_GNRH_SIGNALING_PATHWAY	KEGG_GNRH_SIGNALING_PATHWAY	64	0.564642	2.18249	1.46423e-06	2.15079e-05	1.29762e-05	2240	tags=47%, list=20%, signal=38%	PLCB1/GNAQ/ITPR2/PLA2G4A/ITPR1/PRKCB/SOS1/PTK2B/PLD1/SOS2/MAPK8/MAP3K1/PRKACB/MAP2K4/PRKCA/MAP3K2/MAPK14/JUN/MAPK1/GRB2/ADCY9/MAP3K4/PRKX/RAF1/MAP2K1/MAP3K3/KRAS/ADCY7/PRKCD/PLCB2
CHARAFE_BREAST_CANCER_LUMINAL_VS_BASAL_DN	CHARAFE_BREAST_CANCER_LUMINAL_VS_BASAL_DN	290	0.387486	1.80667	1.47427e-06	2.15869e-05	1.30239e-05	2224	tags=32%, list=20%, signal=27%	FNDC3B/DPYD/IL1RAP/MBNL1/ADGRE5/PLA2G4A/ESYT2/SVIL/IGF2BP2/UBASH3B/NABP1/DOCK5/LYN/EHBP1/OSBPL3/PDGFC/TLE4/PKN2/SKAP2/MAML2/TGFBR2/SH3KBP1/NR3C1/SMCHD1/TNFAIP8/NFAT5/ZBTB16/ANXA1/HIF1A/YES1/PARP4/NAMPT/CDK6/MBP/OSBPL9/OXR1/SP100/SEL1L3/AGPS/MAP4K4/RBMS1/TLR2/GLIPR1/ANXA2/CD44/GALNT2/ADD3/ASXL1/KIF1B/CCDC88A/SLC16A7/MBNL2/ZC3H12C/RNF145/NFE2L2/TUBB6/CRYBG1/TBC1D1/KPNA1/LUZP1/AKT3/ZDHHC2/TMEM245/CLIP4/EMP3/DSE/TMEM154/CFLAR/SMAD3/STK17A/CYLD/DNAJB4/CLIC4/ITGA6/TMED5/NDEL1/GFOD1/PPP4R1/ANKRD33B/AMD1/ETF1/ETS2/PIK3CD/ELL2/SOAT1/PTPN2/NCK1/ST3GAL6/ERAP2/IFNGR1/RIOK3/SH3GLB1/TWSG1/MPZL1
BILD_SRC_ONCOGENIC_SIGNATURE	BILD_SRC_ONCOGENIC_SIGNATURE	47	0.61641	2.24903	1.4877e-06	2.17147e-05	1.3101e-05	2305	tags=55%, list=21%, signal=44%	VPS13B/PRICKLE1/ARIH1/TMCC1/ASH1L/EHMT1/HSPH1/FRMD4B/MARK3/KDM4B/IL17RA/TRRAP/ORC2/CSTF3/CSNK1A1/TRIM33/DMTF1/LNPEP/SLC12A2/YTHDC2/SORL1/ZBTB11/FANCL/SECISBP2/ASAP2/PPP1R15A
WP_FOCAL_ADHESION	WP_FOCAL_ADHESION	114	0.484711	2.05001	1.52677e-06	2.2215e-05	1.34029e-05	2034	tags=38%, list=18%, signal=31%	VAV3/PIK3CB/PRKCB/TXK/SOS1/PDGFC/ITGA4/PTEN/BRAF/GSK3B/PPP1R12B/MAPK8/BCL2/PRKCA/PDGFD/PPP1R12A/CCND3/CTNNB1/PIK3CA/JUN/ROCK1/RAPGEF1/RAP1A/MAPK1/PIK3R1/RAP1B/DIAPH1/ROCK2/VCL/HCK/GRB2/AKT3/FLNA/ITGA5/HGF/FYN/RAF1/ITGA6/ARHGAP35/FGR/MAP2K1/PIK3CD/TESK2
IWANAGA_CARCINOGENESIS_BY_KRAS_PTEN_DN	IWANAGA_CARCINOGENESIS_BY_KRAS_PTEN_DN	202	0.420524	1.89529	1.53608e-06	2.22803e-05	1.34423e-05	2158	tags=35%, list=19%, signal=28%	WWOX/SSH2/ITPR2/ADGRE5/PICALM/CPNE8/SCFD2/PLXDC2/DYRK1A/HIP1/PTPRC/ARHGAP25/ZEB1/AUH/GPD2/MYO5A/XPR1/KLF4/RICTOR/SMCHD1/PKD2/KLF6/PSPC1/HELZ/CCND3/MAP7/TTC28/ARID4B/JUN/TRA2A/CUL3/PSEN1/SIK2/MAP4/CHIC2/ARHGAP18/VPS50/ZZEF1/KLF7/CTIF/VCL/NCALD/SLC39A10/CHSY1/SCAF4/TMEM87B/TAX1BP1/TCERG1/GPR107/FOXK2/DAAM1/PRPF4B/RSF1/TNPO1/CLIP1/CTDSPL2/TMED5/NEK11/TTC21B/HBP1/INTS9/ZBTB44/GNB4/IL2RG/GEN1/NSF/ARHGEF2/GTF2I/VPS39/PFKFB3
GAUSSMANN_MLL_AF4_FUSION_TARGETS_C_UP	GAUSSMANN_MLL_AF4_FUSION_TARGETS_C_UP	122	0.481466	2.05535	1.59208e-06	2.30205e-05	1.38888e-05	2099	tags=40%, list=19%, signal=33%	RFX3/TEC/HSPA1A/STAG1/FNDC3A/NEK7/USP3/RPS6KA5/RREB1/LCORL/TPK1/TENT2/FOXN3/MAP3K1/MAP2K4/PHIP/LRCH1/SNX13/SLC12A6/PIK3CA/PDLIM5/NETO2/MAP4K5/TCF4/RASSF3/ERBIN/INO80/CSNK1A1/YWHAZ/RPRD2/MALAT1/CRYBG1/NEDD9/CPT1A/SACM1L/BRD2/PRPF4B/PDCD6IP/PLD3/PRPF40B/DPY19L3/LRRC63/NKTR/SRSF11/FGD3/NEMF/NCK1/LPIN1/DNAJC3
MULLIGHAN_NPM1_SIGNATURE_3_UP	MULLIGHAN_NPM1_SIGNATURE_3_UP	233	0.40157	1.83602	1.72995e-06	2.49361e-05	1.50445e-05	2149	tags=32%, list=19%, signal=26%	PBX3/DLEU2/MAP3K5/PLA2G4A/SLCO3A1/MLLT10/FRY/NEK7/IGF2BP2/RSRC1/TNS3/TANK/PKN2/DGKG/SMC4/ZMYM2/UBR2/NIPBL/AAK1/PDGFD/NCOA3/KYNU/SLC15A2/RAD50/ZXDC/ABHD2/TLK1/PDS5B/PDLIM5/SP3/RSRP1/MSH3/CNOT4/ATM/CTBP2/PTPN4/SEL1L3/WWP1/AHI1/CELF1/STAG2/TFDP2/ARFIP1/RYBP/UBE2K/MBNL2/YME1L1/ITGAX/FBXO42/WNK1/NFE2L2/FBXO28/TRIM38/KMT5B/AP3S2/KPNA4/ST3GAL4/RBKS/CFLAR/DCUN1D4/MAP3K7/TOP1/RBM5/CEP135/ERP44/GNA12/IP6K1/SNX10/ZMYM5/IDE/ST3GAL2/CD84/ADCY7/ARHGAP11A
REACTOME_ABC_TRANSPORTER_DISORDERS	REACTOME_ABC_TRANSPORTER_DISORDERS	65	-0.495628	-2.31985	1.7631e-06	2.53349e-05	1.52852e-05	1685	tags=45%, list=15%, signal=38%	PSMD7/PSMD2/APOA1/SEM1/PSMD6/PSMB2/PSMC4/PSMD4/RNF5/UBB/PSMD10/DERL3/PSMD3/PSMA7/PSMD8/PSMA5/PSMC3/PSMB1/PSMB9/PSMA4/PSMC5/PSMB5/PSME2/PSME1/UBA52/PSMB3/PSMB6/PSMB8/RPS27A
REACTOME_AUF1_HNRNP_D0_BINDS_AND_DESTABILIZES_MRNA	REACTOME_AUF1_HNRNP_D0_BINDS_AND_DESTABILIZES_MRNA	53	-0.531187	-2.37582	1.80673e-06	2.58815e-05	1.56149e-05	1685	tags=51%, list=15%, signal=43%	PSMD7/PSMD2/SEM1/PSMD6/PSMB2/PSMC4/PSMD4/UBB/PSMD10/PSMD3/PSMA7/PSMD8/PSMA5/PSMC3/PSMB1/PSMB9/PSMA4/PSMC5/PSMB5/PSME2/PSME1/UBA52/PSMB3/PSMB6/PSMB8/RPS27A/HSPB1
ZHAN_MULTIPLE_MYELOMA_PR_DN	ZHAN_MULTIPLE_MYELOMA_PR_DN	40	0.63662	2.23964	1.96563e-06	2.80708e-05	1.69358e-05	1056	tags=35%, list=9%, signal=32%	DPYD/ZBTB20/JMJD1C/NLK/BAZ2B/ALCAM/ANKRD44/RASGRP3/EPS15/FGD4/PRDM2/GAB1/KAT2B/ARHGAP18
REACTOME_CROSS_PRESENTATION_OF_SOLUBLE_EXOGENOUS_ANTIGENS_ENDOSOMES	REACTOME_CROSS_PRESENTATION_OF_SOLUBLE_EXOGENOUS_ANTIGENS_ENDOSOMES	45	-0.539901	-2.31893	2.02812e-06	2.88743e-05	1.74205e-05	1886	tags=53%, list=17%, signal=45%	PSMB4/PSMD7/PSMD2/SEM1/PSMD6/PSMB2/PSMC4/PSMD4/PSMD10/PSMD3/PSMA7/PSMD8/PSMA5/PSMC3/PSMB1/PSMB9/PSMA4/PSMC5/PSMB5/PSME2/PSME1/PSMB3/PSMB6/PSMB8
TAKADA_GASTRIC_CANCER_COPY_NUMBER_DN	TAKADA_GASTRIC_CANCER_COPY_NUMBER_DN	15	0.810654	2.26628	2.06757e-06	2.93455e-05	1.77048e-05	1372	tags=53%, list=12%, signal=47%	WWOX/FHIT/FNDC3A/RB1/MTAP/SMARCA2/PUM3/CYSLTR2
REACTOME_ANTIGEN_PROCESSING_CROSS_PRESENTATION	REACTOME_ANTIGEN_PROCESSING_CROSS_PRESENTATION	90	-0.431984	-2.17999	2.18392e-06	3.0808e-05	1.85872e-05	1708	tags=39%, list=15%, signal=33%	HLA-G/PSMD7/HLA-A/PSMD2/SEM1/B2M/PSMD6/PSMB2/VAMP8/PSMC4/PSMD4/UBB/PSMD10/PSMD3/PSMA7/PSMD8/PSMA5/PSMC3/PSMB1/HLA-C/PSMB9/PSMA4/PSMC5/HMGB1/PSMB5/PSME2/PSME1/UBA52/PSMB3/PSMB6/PSMB8/SEC61B/SEC61G/CALR/RPS27A
WP_ANGIOPOIETINLIKE_PROTEIN_8_REGULATORY_PATHWAY	WP_ANGIOPOIETINLIKE_PROTEIN_8_REGULATORY_PATHWAY	104	0.489714	2.04387	2.17977e-06	3.0808e-05	1.85872e-05	2036	tags=38%, list=18%, signal=31%	MAP3K5/PIK3CB/CBLB/SOS1/MAP2K5/RPS6KA5/GSK3B/SOS2/RPTOR/MAP4K3/MAPK8/RICTOR/MAP3K1/MAP2K4/RPS6KA3/MAP3K2/PRKAG2/MAPKAP1/MAPK14/PIK3CA/PIK3C3/MAP4K5/MAP4K4/RAPGEF1/PIK3C2A/MAPK1/CBL/PIK3R1/FOXO3/SREBF2/MAPK6/MAP3K4/MAP3K7/RAF1/PTPN1/MAP2K1/PIK3CG/PIK3CD/MAP3K3
REACTOME_SIGNALING_BY_FGFR1_IN_DISEASE	REACTOME_SIGNALING_BY_FGFR1_IN_DISEASE	27	0.708604	2.28776	2.2181e-06	3.11949e-05	1.88206e-05	1634	tags=59%, list=15%, signal=51%	GAB2/SOS1/CUX1/ZMYM2/FRS2/PIK3CA/GAB1/BCR/CNTRL/PIK3R1/CPSF6/STAT5B/TRIM24/GRB2/LRRFIP1/MYO18A
KEGG_LONG_TERM_POTENTIATION	KEGG_LONG_TERM_POTENTIATION	45	0.610074	2.20537	2.26959e-06	3.18223e-05	1.91992e-05	1503	tags=44%, list=13%, signal=39%	PLCB1/GNAQ/ITPR2/ITPR1/PRKCB/PPP3CA/PPP3R1/BRAF/PRKACB/PRKCA/RPS6KA3/PPP1R12A/CREBBP/RAP1A/MAPK1/RAP1B/PPP3CB/EP300/PPP3CC/PRKX
BROWNE_HCMV_INFECTION_20HR_DN	BROWNE_HCMV_INFECTION_20HR_DN	70	0.548603	2.15052	2.36405e-06	3.30467e-05	1.99379e-05	1416	tags=34%, list=13%, signal=30%	DIAPH2/RABGAP1L/MBNL1/LPP/TRIO/MAP3K5/SVIL/TNKS/FRY/AHR/GBE1/ATP2B1/REV3L/MACF1/SIPA1L1/ANXA1/CRADD/MGLL/VPS41/ANXA2/ADD3/ATP13A3/VCL/AKT3
NAKAMURA_TUMOR_ZONE_PERIPHERAL_VS_CENTRAL_DN	NAKAMURA_TUMOR_ZONE_PERIPHERAL_VS_CENTRAL_DN	449	0.352141	1.6849	2.45396e-06	3.42003e-05	2.06338e-05	2602	tags=37%, list=23%, signal=29%	PDE4D/FNDC3B/DPYD/GMDS/FTX/ZBTB20/RERE/ESYT2/GPCPD1/FNDC3A/ANKHD1/NEAT1/RALGAPA2/NABP1/AHR/BACH1/USP34/PTEN/AUH/MACF1/ARID1B/ZMIZ1/FOXN3/ADAM17/PHKB/TBL1X/DENND4C/ACYP2/NUFIP2/ASPH/KDM5B/ABI1/JUNB/NAMPT/TTC28/FNBP1/SERTAD2/ARHGEF7/BCR/HIBADH/KDM4B/CTBP2/DNAJB1/ABHD18/SPG11/PCMTD1/CCNY/ERCC6L2/WDR37/PDK1/ZNF292/PDE8A/PHF3/ADD3/RAB27B/CAST/ASXL1/PAM/RYBP/CLK1/EP300/MALAT1/SLC6A6/TNFAIP2/RCOR3/ZNF33A/HK2/PAG1/CCNT2/DCAF10/FAM222B/DUSP1/RB1CC1/RBPJ/KMT5B/ERMP1/KSR1/LONP2/PILRB/ZNF131/PLAGL1/KLF13/YPEL5/WSB1/TMEM245/STAT6/N4BP2L2/KLHL28/ZNF451/RBL2/FOS/P4HA1/ARID5B/B4GALT5/SORL1/SLC25A36/SOD2/CPD/GOLGA8A/CCNL2/NFIL3/TMEM165/MYSM1/MIDN/TFPI/TRIB1/HBP1/ENOSF1/SEC31A/BTBD3/ZMYND8/KIZ/ETS2/ZBTB7A/EIF4A1/ATG14/SEC24D/REV1/KDM3A/BPTF/NCK1/GTF2I/ZNF680/ABCB7/ZNF91/IKBKB/BTBD1/NR4A2/RAB31/C1RL/DNAJC5/SAMD8/ZNF207/UGP2/GOLGA8N/RAB11A/UBE2D3/ZHX2/MARF1/LAMP2/GLYR1/HNRNPU/MFSD1/RGCC/FAM13A/EPM2AIP1/NPHP3/RNF125/SLC2A3/ZNF44/USO1/WDR11/NCOA7/FOSL2/MOB3A/GLUL/CREB3L2/PPARA/PNPLA8/CHMP3/POM121/MXI1/RALGDS/PDCD4
WP_PDGFRBETA_PATHWAY	WP_PDGFRBETA_PATHWAY	28	0.695307	2.26329	2.46817e-06	3.42949e-05	2.06909e-05	1965	tags=64%, list=18%, signal=53%	PRKCB/JAK2/RASA1/SOS1/MAPK8/MAP3K1/MAP2K4/PRKCA/PIK3CA/JUN/PIK3R1/STAT5B/GRB2/STAT6/FOS/RAF1/JAK1/MAP2K1
DAZARD_RESPONSE_TO_UV_SCC_DN	DAZARD_RESPONSE_TO_UV_SCC_DN	97	0.500202	2.06752	2.50004e-06	3.46338e-05	2.08954e-05	2427	tags=46%, list=22%, signal=37%	JARID2/DYRK1A/BAZ2B/RAPGEF2/CDYL/KDM2A/TNFAIP8/FOXJ3/TIPARP/SHOC2/E2F3/RAP1GAP2/TLK1/PUM1/YTHDF3/KAT6A/MARK3/ARHGEF7/CNOT4/TLK2/CNOT2/NUP153/PHF3/MAST4/FOXO3/KLF7/RYBP/ATP13A3/CHD1/RBPJ/CASP8/WSB1/MORC3/ADNP/MCL1/KBTBD2/AMD1/ZMYND8/AGO2/KIF2A/ASAP2/PMM2/IST1/SPOP/CHD8
GARGALOVIC_RESPONSE_TO_OXIDIZED_PHOSPHOLIPIDS_YELLOW_UP	GARGALOVIC_RESPONSE_TO_OXIDIZED_PHOSPHOLIPIDS_YELLOW_UP	25	0.711187	2.25461	2.53809e-06	3.50559e-05	2.11501e-05	2252	tags=60%, list=20%, signal=48%	CNST/PPP3R1/ATXN7/KLF4/LCOR/CHIC2/NUP153/RAB8B/LDLR/TNPO1/XPO1/C16orf72/NPC1/KDM7A/MOSMO
DIRMEIER_LMP1_RESPONSE_LATE_DN	DIRMEIER_LMP1_RESPONSE_LATE_DN	25	-0.661383	-2.41238	2.57085e-06	3.54028e-05	2.13593e-05	1202	tags=56%, list=11%, signal=50%	COX8A/IFITM1/RPS11/ARHGDIB/PSMB9/GAPDH/FAU/HLA-DMA/ARF5/RPLP0/RPS19/LSM2/RPS5/RPL29
MIYAGAWA_TARGETS_OF_EWSR1_ETS_FUSIONS_UP	MIYAGAWA_TARGETS_OF_EWSR1_ETS_FUSIONS_UP	158	0.438122	1.93172	2.59151e-06	3.55814e-05	2.14671e-05	2031	tags=32%, list=18%, signal=27%	IL1RAP/KLF2/TCF12/ETV6/ZSWIM6/FCHSD2/CDK14/ZEB2/BAHCC1/RPS6KA5/SPTLC2/AKAP13/GPD2/MGAT5/WDFY2/RAB11FIP1/FLI1/SH3KBP1/ASAP1/DAPK1/LRCH1/TBL1XR1/USP6NL/SLC12A6/FNBP1/DGKD/TMEM164/RALGPS2/RCOR1/GCH1/EPB41/PREX1/ROCK2/CPPED1/PTTG1IP/ZDHHC21/ZC3H12C/ADCY9/KSR1/PTPN22/YPEL5/GLG1/FYN/TSC22D3/TRIB1/HIPK1/JAK1/CD99/EZH2/ARHGEF6/AKAP7
MARZEC_IL2_SIGNALING_DN	MARZEC_IL2_SIGNALING_DN	28	0.694635	2.26111	2.62323e-06	3.59104e-05	2.16656e-05	1537	tags=46%, list=14%, signal=40%	PLCB1/PDE3B/PTPRC/JAK2/SOS1/PDGFC/DAPK1/ATM/SESN1/FOXO3/TFDP2/RFFL/STAM
SILIGAN_BOUND_BY_EWS_FLT1_FUSION	SILIGAN_BOUND_BY_EWS_FLT1_FUSION	23	0.737507	2.29636	2.75763e-06	3.76388e-05	2.27084e-05	1210	tags=52%, list=11%, signal=47%	FHIT/COP1/ERC1/UVRAG/NSMCE2/XPR1/TNRC6A/PTPN4/WWP2/PIP5K1B/GALNT10/NEK1
PID_AR_TF_PATHWAY	PID_AR_TF_PATHWAY	42	0.634635	2.25943	2.79205e-06	3.79403e-05	2.28903e-05	2205	tags=55%, list=20%, signal=44%	NCOA2/NCOA1/GSK3B/MAPK8/MAP2K4/NR3C1/MAPK14/EGR1/POU2F1/JUN/SMARCA2/KAT2B/MDM2/CREBBP/NR2C2/EP300/TRIM24/REL/SMARCC1/DNAJA1/SIRT1/APPBP2/NR2C1
DEURIG_T_CELL_PROLYMPHOCYTIC_LEUKEMIA_DN	DEURIG_T_CELL_PROLYMPHOCYTIC_LEUKEMIA_DN	266	0.389045	1.80204	2.79612e-06	3.79403e-05	2.28903e-05	2861	tags=41%, list=26%, signal=32%	RABGAP1L/FCHSD2/MAP3K5/NCOA1/PRKCB/ALCAM/PTPRC/ARHGAP25/MAN2A1/INTS6/EPS15/ANKRD12/ATXN1/TGFBR2/KDM2A/BCL2/PPP1R12A/TIPARP/TRMT11/PHACTR2/RAP1GAP2/MBP/USP47/PSME4/ARID4B/MAN1A1/MCM9/RNF19A/TRAPPC10/GCH1/KLHL2/ATM/SNRK/SEL1L3/WDR37/ANXA2/PFKP/PIK3R1/ZNF292/CUL5/GALNT10/GSAP/FUBP1/PAM/CCL5/YME1L1/TBK1/FBXO42/TAB2/CRYBG1/PCM1/LUZP1/GLMN/RTN4/PPP3CC/GIT2/CCSER2/ZCCHC2/EML4/N4BP2L2/MSL2/USP48/RAB27A/NFX1/CFLAR/SYNE1/STK17A/CYLD/OGA/THOC1/FYN/CD2/NKTR/ENOSF1/RDX/KIZ/CD84/TAF1D/DCLRE1C/MALT1/NR2C1/SYNE3/TRBC1/MARF1/PJA2/LCP2/TRAF3IP3/HBS1L/SERINC1/SLC25A37/DAPP1/CD58/ACSL3/ZNF394/CUL2/GTF2B/NLRP1/ATG16L1/STAT3/UBL3/PLPP1/TESPA1/DNAJB6/PPWD1/GGA2/CD244/GNAI3/ENTPD4/TOR1AIP1/NUP58
KEGG_PROTEASOME	KEGG_PROTEASOME	41	-0.56611	-2.36233	2.82499e-06	3.822e-05	2.3059e-05	1886	tags=59%, list=17%, signal=49%	PSMB4/PSMD7/PSMD2/SEM1/PSMD6/PSMB2/PSMC4/PSMD4/PSMD3/PSMA7/PSMD8/POMP/PSMA5/PSMC3/PSMB1/PSMB9/PSMA4/PSMC5/PSMB5/PSME2/PSME1/PSMB3/PSMB6/PSMB8
HASLINGER_B_CLL_WITH_11Q23_DELETION	HASLINGER_B_CLL_WITH_11Q23_DELETION	18	0.788205	2.31375	2.8568e-06	3.85377e-05	2.32507e-05	916	tags=44%, list=8%, signal=41%	DMXL2/SIK3/PICALM/AHR/GRK3/FUT8/DDX10/ATM
KEGG_NATURAL_KILLER_CELL_MEDIATED_CYTOTOXICITY	KEGG_NATURAL_KILLER_CELL_MEDIATED_CYTOTOXICITY	84	0.519584	2.09893	3.09239e-06	4.15944e-05	2.50949e-05	2264	tags=44%, list=20%, signal=35%	PLCG2/VAV3/PIK3CB/PRKCB/PPP3CA/SOS1/PPP3R1/PTK2B/BRAF/SOS2/TYROBP/PRKCA/NFAT5/NFATC3/PIK3CA/SYK/PIK3R5/MAPK1/PIK3R1/IFNAR2/PPP3CB/ITGAL/GRB2/PPP3CC/FCER1G/NFATC2/FYN/RAF1/MAP2K1/PIK3CG/PIK3CD/HCST/KRAS/IFNGR1/VAV1/ITGB2/PAK1
KEGG_FOCAL_ADHESION	KEGG_FOCAL_ADHESION	108	0.486738	2.04227	3.13664e-06	4.20674e-05	2.53803e-05	2003	tags=38%, list=18%, signal=31%	VAV3/PIK3CB/PRKCB/SOS1/PDGFC/ITGA4/PTEN/BRAF/GSK3B/SOS2/MAPK8/BCL2/PRKCA/PDGFD/PPP1R12A/CCND3/CTNNB1/PIK3CA/JUN/PIK3R5/ROCK1/RAPGEF1/RAP1A/MAPK1/PIK3R1/RAP1B/DIAPH1/ROCK2/VCL/GRB2/AKT3/FLNA/ITGA5/HGF/FYN/RAF1/ITGA6/ARHGAP35/MAP2K1/PIK3CG/PIK3CD
WP_G_PROTEIN_SIGNALING_PATHWAYS	WP_G_PROTEIN_SIGNALING_PATHWAYS	60	0.570373	2.17894	3.25554e-06	4.35357e-05	2.62661e-05	2232	tags=43%, list=20%, signal=35%	PDE4D/GNAQ/ITPR1/PRKCB/PPP3CA/PDE7A/AKAP13/PRKCE/PDE7B/PRKACB/PRKCA/AKAP10/PRKCQ/PRKCH/PDE8A/AKAP9/PPP3CC/ADCY9/AKAP11/GNA12/AKAP7/KRAS/ADCY7/GNB1/PRKCD/GNA13
CREIGHTON_ENDOCRINE_THERAPY_RESISTANCE_1	CREIGHTON_ENDOCRINE_THERAPY_RESISTANCE_1	352	-0.261785	-1.60617	3.36809e-06	4.49111e-05	2.70959e-05	1354	tags=29%, list=12%, signal=27%	RWDD2B/SLC35F6/NRARP/FKBP3/NUDT21/ZBED3/ASNS/TP53/NOP53/PHF19/SLC5A6/UGDH/PRMT5/GINS3/UBE2C/RHNO1/RTN2/RRS1/ECI2/PAICS/SLC29A1/YDJC/MRPL24/RPL22L1/ATIC/GTPBP3/DHPS/NR2C2AP/GPATCH4/BDH2/HMGB2/SMIM30/CENPF/MRPS21/HPRT1/NOB1/HACD1/CCNB2/EIF3M/SNHG7/NDUFAF4/HNRNPA0/DUSP23/SLC37A4/RIDA/KLHDC3/TCEAL1/HIRIP3/MRPL52/GSTZ1/UBE2T/MSRB2/MEST/MARVELD1/VPS72/PTTG1/ZNF22/ST13/POLD2/NXT1/SOCS2/FKBP4/IMPDH2/THYN1/MRPL51/ESD/COMMD6/CCDC85B/SHMT2/ARMCX1/MYC/HDDC2/TCEAL4/FBL/ARL2/PRDX6/MCM7/DUT/MCM4/PA2G4/FHL1/RPS4X/MCM3/CCNB1IP1/TUBB/RPS9/DCTPP1/SNRPE/UNG/ATP5PO/SNRPD2/C20orf27/NHP2/AREG/ANP32B/RPS23/RPL19/APEX1/SRM/CDK4/RPS12/HSPB1/PAWR
REACTOME_HEDGEHOG_LIGAND_BIOGENESIS	REACTOME_HEDGEHOG_LIGAND_BIOGENESIS	57	-0.499536	-2.27572	3.4164e-06	4.54244e-05	2.74056e-05	1685	tags=47%, list=15%, signal=40%	PSMD7/PSMD2/SEM1/PSMD6/PSMB2/PSMC4/PSMD4/UBB/PSMD10/PSMD3/PSMA7/PSMD8/PSMA5/PSMC3/PSMB1/P4HB/PSMB9/PSMA4/PSMC5/PSMB5/PSME2/PSME1/UBA52/PSMB3/PSMB6/PSMB8/RPS27A
PID_BCR_5PATHWAY	PID_BCR_5PATHWAY	61	0.555468	2.12842	3.43609e-06	4.54693e-05	2.74327e-05	2433	tags=49%, list=22%, signal=39%	PLCG2/PTPRC/PPP3CA/RASA1/LYN/SOS1/PTEN/MAPK8/MAP3K1/NFKBIA/NFKB1/MAPK14/PIK3CA/JUN/SYK/MAPK1/PIK3R1/PPP3CB/GRB2/PAG1/PPP3CC/FOS/MAP3K7/RAF1/MAP2K1/IKBKB/MALT1/IBTK/CAMK2G/DAPP1
REACTOME_HIV_INFECTION	REACTOME_HIV_INFECTION	218	-0.313796	-1.81627	3.43943e-06	4.54693e-05	2.74327e-05	1685	tags=31%, list=15%, signal=27%	PSMD7/HLA-A/PSMD2/SKP1/SUPT4H1/SLC25A6/NUP62/SEM1/B2M/PSMD6/PSMB2/PSIP1/TAF6/MVB12A/XRCC6/POLR2G/PSMC4/PSMD4/UBB/PSMD10/PSMD3/RAC1/TAF9/NEDD4L/PSMA7/PSMD8/POLR2K/AP1S1/RBX1/PSMA5/SLC25A4/PSMC3/POLR2L/POLR2C/AP2S1/VPS28/PSMB1/GTF2A2/GTF2H5/AP2M1/NELFE/POLR2F/POLR2H/ELOB/PSMB9/FEN1/PSMA4/PSMC5/PPIA/PSMB5/POLR2E/PSME2/POLR2J/PSME1/BANF1/UBA52/PSMB3/SSRP1/PSMB6/PSMB8/POLR2I/SLC25A5/RAN/HMGA1/NPM1/RPS27A/RANBP1
BYSTROEM_CORRELATED_WITH_IL5_DN	BYSTROEM_CORRELATED_WITH_IL5_DN	55	0.579707	2.17578	3.44964e-06	4.54743e-05	2.74357e-05	2591	tags=58%, list=23%, signal=45%	LYST/PLD1/NR3C1/IKZF1/ADAM10/HIVEP2/WRN/SYK/RAB10/RNF13/CD44/PIK3R1/PTPRJ/ITGAL/STAT5B/MXD1/AP1G1/PSTPIP2/CYBB/MTMR1/KPNA3/SORL1/HIPK1/NCF1/SNX2/PIK3CD/ARNT/NVL/PITPNB/SF3B1/PKNOX1/IL6ST
SCHUHMACHER_MYC_TARGETS_UP	SCHUHMACHER_MYC_TARGETS_UP	75	-0.451702	-2.19679	3.61668e-06	4.75408e-05	2.86825e-05	1325	tags=36%, list=12%, signal=32%	HSPE1/BOP1/RRS1/PAICS/ODC1/TBL3/RPIA/AK4/MEST/TMEM97/POLR2H/POLD2/PYCR1/FKBP4/IMPDH2/AHCY/MYC/LDHA/EBNA1BP2/GCSH/PRDX4/PEBP1/NME1/SRM/CDK4/RANBP1/FABP5
REACTOME_DECTIN_1_MEDIATED_NONCANONICAL_NF_KB_SIGNALING	REACTOME_DECTIN_1_MEDIATED_NONCANONICAL_NF_KB_SIGNALING	58	-0.500483	-2.28803	3.64908e-06	4.76957e-05	2.8776e-05	1685	tags=48%, list=15%, signal=41%	PSMD7/PSMD2/SKP1/SEM1/PSMD6/PSMB2/PSMC4/PSMD4/UBB/PSMD10/PSMD3/PSMA7/PSMD8/PSMA5/PSMC3/PSMB1/PSMB9/PSMA4/PSMC5/PSMB5/PSME2/PSME1/UBA52/PSMB3/PSMB6/UBE2M/PSMB8/RPS27A
TAKEDA_TARGETS_OF_NUP98_HOXA9_FUSION_3D_UP	TAKEDA_TARGETS_OF_NUP98_HOXA9_FUSION_3D_UP	117	0.477861	2.02919	3.63898e-06	4.76957e-05	2.8776e-05	1153	tags=25%, list=10%, signal=22%	PBX3/INPP4B/DMXL2/AUTS2/COL24A1/ZBTB20/PLA2G4A/RERE/NEAT1/TXK/S100A10/AHR/TOX/RPS6KA5/VMP1/KIF13A/NFAT5/DDX60L/BMP2K/MAP7/TTC28/NEGR1/RNF213/CD69/APLF/SLC9A7/ARHGEF3/GALNT2/RAB27B
ZHONG_SECRETOME_OF_LUNG_CANCER_AND_ENDOTHELIUM	ZHONG_SECRETOME_OF_LUNG_CANCER_AND_ENDOTHELIUM	45	-0.531183	-2.28149	3.65973e-06	4.77002e-05	2.87787e-05	985	tags=38%, list=9%, signal=35%	GLO1/TKT/EEF2/ENO1/TPI1/TPT1/HMGB1/GAPDH/LDHA/MDH2/PCNA/TUBB/RPL10A/RAN/PEBP1/PPIB/PRDX1
WP_DNA_DAMAGE_RESPONSE_ONLY_ATM_DEPENDENT	WP_DNA_DAMAGE_RESPONSE_ONLY_ATM_DEPENDENT	87	0.516864	2.09967	3.72657e-06	4.84349e-05	2.9222e-05	2130	tags=46%, list=19%, signal=38%	PIK3CB/SOS1/PTEN/GSK3B/SOS2/MAPK8/MAP3K1/BCL2/CCND3/NFKB1/CTNNB1/PIK3CA/JUN/PIK3R5/APC/PIK3C3/ABL1/MDM2/ATM/PIK3C2A/MAPK1/PIK3R1/PDK1/FOXO3/GRB2/AKT3/MAP3K4/TCF7L2/PPP2R5E/SMAD4/LDLR/SMAD3/RBL2/MAP3K7/SOD2/PPP2R5C/PIK3CG/PIK3CD/KRAS/TGFB1
BIOCARTA_FCER1_PATHWAY	BIOCARTA_FCER1_PATHWAY	37	0.644468	2.23377	3.74051e-06	4.84799e-05	2.92491e-05	2250	tags=68%, list=20%, signal=54%	PLA2G4A/PRKCB/PPP3CA/LYN/SOS1/MAPK8/MAP3K1/MAP2K4/NFATC3/PIK3CA/JUN/SYK/MAPK1/PIK3R1/PPP3CB/GRB2/PPP3CC/FCER1G/FOS/NFATC2/RAF1/MAP2K1/PIK3CG/PAK2/VAV1
SIG_BCR_SIGNALING_PATHWAY	SIG_BCR_SIGNALING_PATHWAY	42	0.629743	2.24202	3.81173e-06	4.91277e-05	2.96399e-05	1778	tags=52%, list=16%, signal=44%	PLCG2/ITPR2/ITPR1/PTPRC/PPP3CA/LYN/SOS1/GSK3B/SOS2/BCL2/INPP5D/PIK3CA/SYK/BCR/MAPK1/PIK3R1/PPP3CB/GRB2/AKT3/PPP3CC/NFATC2/RAF1
PID_RAS_PATHWAY	PID_RAS_PATHWAY	24	0.706934	2.21997	3.80248e-06	4.91277e-05	2.96399e-05	495	tags=46%, list=4%, signal=44%	PRKCB/LGALS1/RASA1/SOS1/NF1/RASGRP3/RABGEF1/RASA2/SOS2/PRKCE/PRKCA
HU_ANGIOGENESIS_DN	HU_ANGIOGENESIS_DN	31	-0.604441	-2.33788	3.88243e-06	4.99001e-05	3.01059e-05	895	tags=45%, list=8%, signal=42%	POLR2K/EIF3M/NDUFB6/RPA3/PSMB1/GTF2A2/MDH1/SOD1/HMGN1/SET/ATP6V1G1/MCM6/ATP5PO/ITM2A
GRABARCZYK_BCL11B_TARGETS_UP	GRABARCZYK_BCL11B_TARGETS_UP	69	0.551917	2.15735	3.90064e-06	4.99952e-05	3.01633e-05	1925	tags=42%, list=17%, signal=35%	DENND1B/MSI2/IKZF2/NEK7/LGALS1/AHNAK/UMAD1/ACACA/RPS6KA3/ZBTB16/SPOPL/HSH2D/PPIP5K2/SLC35F5/AGPS/ANXA2/PIK3R1/GSAP/ZDHHC21/CRYBG1/MAPK6/CCSER2/ZNF678/STK26/RAB27A/PDCD6IP/SLC30A9/JAK1/RDX
WP_NONSMALL_CELL_LUNG_CANCER	WP_NONSMALL_CELL_LUNG_CANCER	61	0.55298	2.11889	4.12791e-06	5.2762e-05	3.18326e-05	2068	tags=46%, list=19%, signal=38%	PLCG2/FHIT/PIK3CB/PRKCB/SOS1/BRAF/SOS2/PRKCA/RB1/E2F3/PIK3CA/CDK6/MAPK1/PIK3R1/PDK1/FOXO3/POLK/STK4/STAT5B/GRB2/GADD45B/AKT3/CASP8/EML4/RAF1/MAP2K1/PIK3CD/KRAS
