## Supplementary material for "DNA methylation stochasticity is linked to transcriptional variability and identifies convergent epigenetic disruption across genetically-defined subtypes of AML": DataS12_MsigDB_c2_gsea_DEGs.xlsx (part 5 of 16)

### Sheet: DNMT3A_Cluster0 (continued)
ID	Description	setSize	enrichmentScore	NES	pvalue	p.adjust	qvalue	rank	leading_edge	core_enrichment
MANNE_COVID19_COMBINED_COHORT_VS_HEALTHY_DONOR_PLATELETS_UP	MANNE_COVID19_COMBINED_COHORT_VS_HEALTHY_DONOR_PLATELETS_UP	125	-0.363479	-1.94445	4.14431e-06	5.28257e-05	3.1871e-05	2515	tags=40%, list=23%, signal=31%	NPIPB15/PSPN/COL18A1/HBD/IFI27/KREMEN1/TNFRSF18/FKBPL/ARMC12/USP18/NR1D1/INSL3/DECR2/MIIP/HPSE/PFDN2/SPATA20/PLD6/MAPK12/SMIM1/METRN/MT1X/NRSN2/KLF1/MVB12A/IFI6/NUDT14/IFITM1/CRELD2/TMEM208/SLC25A39/UQCC3/HMBS/LRP3/DPM2/CDCA7L/LMO4/SERPINH1/MSRB2/TSPAN4/NXT1/NDUFS8/ARL2/IFITM2/MRPL12/HMGA1/IFITM3/SRM/NPW/GYPC
BLANCO_MELO_COVID19_SARS_COV_2_INFECTION_A594_ACE2_EXPRESSING_CELLS_UP	BLANCO_MELO_COVID19_SARS_COV_2_INFECTION_A594_ACE2_EXPRESSING_CELLS_UP	339	0.364632	1.71745	4.18013e-06	5.31359e-05	3.20581e-05	2159	tags=28%, list=19%, signal=23%	MCTP1/CXCL8/HDAC9/ZBTB20/RUNX2/FBXW7/ZEB2/NRG4/FYB1/RASGRP3/INTS6/TANK/ANKRD12/KLF4/FOXN2/ZFP36/SMCHD1/KLF6/CHD2/DUSP10/XRN1/HIVEP2/HIVEP1/FOSB/TIPARP/TET3/NFKBIA/ZNF654/FRS2/DDX60L/NFKB1/EGR1/HSH2D/AEBP2/LINC01004/PPP1R15B/ARID4B/SERTAD2/SP100/CHIC2/CCNL1/CNOT4/IER5/NOCT/TLK2/EPC1/CELF1/ZNF292/ATF3/KLF7/BTG2/RNASEK/MIER1/NFE2L2/PPP1R10/MXD1/CD83/KPNA5/ABL2/IER3/TBC1D15/RBM39/CCNT2/NFKBIZ/DUSP1/TRIM38/IER2/INO80D/PCF11/MAFF/REL/DCP1A/FOS/USPL1/RSF1/CYLD/TBC1D22B/TRANK1/NFIL3/MYSM1/NLRC5/HBP1/ARID3B/RBBP6/ALOX12-AS1/LTB/CREB5/DDX58/CEP85L/NSRP1/TAF1D/MDM4/WTAP/GPBP1/NT5C3A
ZAMORA_NOS2_TARGETS_UP	ZAMORA_NOS2_TARGETS_UP	49	-0.515156	-2.25787	4.20645e-06	5.31783e-05	3.20837e-05	982	tags=41%, list=9%, signal=37%	SMS/HMGB2/RAC1/PDCD2/MCM5/CSRP1/ACTG1/NELFE/FEN1/APRT/MCM2/MCM6/MCM4/PCNA/RACK1/EEF1B2/RAN/RPSA/SRM/TYMS
RODRIGUES_THYROID_CARCINOMA_DN	RODRIGUES_THYROID_CARCINOMA_DN	55	0.577081	2.16593	4.20057e-06	5.31783e-05	3.20837e-05	2110	tags=45%, list=19%, signal=37%	PLCB1/ANKRD28/ALCAM/IGF2BP2/NABP1/ATXN1/ZMYM2/KANSL1/DUSP10/TSC22D2/HIVEP2/HIPK2/NAMPT/CDK6/RNF213/ERCC6L2/BBX/CD44/DICER1/TAB2/RSF1/ARHGAP35/MFSD14C/CREB5/ST3GAL6
REACTOME_RRNA_MODIFICATION_IN_THE_NUCLEUS_AND_CYTOSOL	REACTOME_RRNA_MODIFICATION_IN_THE_NUCLEUS_AND_CYTOSOL	58	-0.497816	-2.27584	4.24081e-06	5.34665e-05	3.22576e-05	1465	tags=34%, list=13%, signal=30%	UTP11/NOP56/IMP4/SNU13/TSR3/TBL3/NOC4L/DKC1/RRP9/TRMT112/IMP3/NOP10/GAR1/FBL/RPS9/RPS2/NHP2/RPS6/RPS7/RPS14
PHONG_TNF_TARGETS_UP	PHONG_TNF_TARGETS_UP	44	0.617019	2.2202	4.27376e-06	5.37356e-05	3.242e-05	1675	tags=52%, list=15%, signal=45%	CXCL8/KDM6A/ZFP36/KLF6/DUSP10/NFKBIA/JUNB/EGR1/JUN/CCNL1/IER5/CD44/ATF3/BTG1/CD83/TNFAIP2/IER3/DUSP1/IER2/REL/LDLR/MCL1/FOS
REACTOME_ASYMMETRIC_LOCALIZATION_OF_PCP_PROTEINS	REACTOME_ASYMMETRIC_LOCALIZATION_OF_PCP_PROTEINS	55	-0.494982	-2.23365	4.32183e-06	5.41926e-05	3.26957e-05	1886	tags=56%, list=17%, signal=47%	PSMB4/FZD5/PSMD7/DVL2/PSMD2/SEM1/PSMD6/PSMB2/PSMC4/PSMD4/UBB/PSMD10/PSMD3/PSMA7/PSMD8/PSMA5/PARD6A/PSMC3/PSMB1/FZD3/PSMB9/PSMA4/PSMC5/PSMB5/PSME2/PSME1/UBA52/PSMB3/PSMB6/PSMB8/RPS27A
REACTOME_FGFR1_MUTANT_RECEPTOR_ACTIVATION	REACTOME_FGFR1_MUTANT_RECEPTOR_ACTIVATION	20	0.756029	2.27167	4.36981e-06	5.46462e-05	3.29694e-05	1634	tags=65%, list=15%, signal=56%	GAB2/CUX1/ZMYM2/PIK3CA/BCR/CNTRL/PIK3R1/CPSF6/STAT5B/TRIM24/GRB2/LRRFIP1/MYO18A
TORCHIA_TARGETS_OF_EWSR1_FLI1_FUSION_UP	TORCHIA_TARGETS_OF_EWSR1_FLI1_FUSION_UP	185	0.41681	1.86314	4.72089e-06	5.88775e-05	3.55222e-05	2300	tags=36%, list=21%, signal=29%	PBX3/RUNX1/GNAQ/BCAS3/PVT1/GPCPD1/FRY/NEAT1/LYST/CAMK1D/DOCK11/WDR7/ATXN7L1/ST8SIA4/MGAT5/ZMIZ1/PRKCE/KLF6/DUSP10/TSC22D2/NCOA3/KDM5B/BMT2/PRKCQ/ARAP2/PDLIM5/SP100/PRKCH/BBX/P2RX1/TENT5A/DIAPH1/RAB27B/PTPRJ/ATP2A3/GRB2/AKT3/ADCY9/STIM2/RSU1/GOLPH3/YPEL5/PECAM1/EMP3/RBL2/STX7/SERGEF/FAM102B/CYTIP/ZMAT3/TSC22D3/MOB1B/GNB4/ANKRD27/PYGL/ARHGEF2/TMEM62/ZFYVE16/NT5C3A/DNAJA4/KDM7A/TBCEL/TECPR2/YPEL2/RAB11A/ZNF185
MARTINEZ_RESPONSE_TO_TRABECTEDIN_DN	MARTINEZ_RESPONSE_TO_TRABECTEDIN_DN	245	0.398255	1.8288	4.84911e-06	6.03141e-05	3.63889e-05	1836	tags=28%, list=16%, signal=24%	RNF220/IMMP2L/FAF1/JMJD1C/STK17B/FNDC3A/IGF2BP2/BIRC6/FRYL/USP3/EPS15/PKN2/CCNH/ZMYM2/HERC4/PRKACB/BTAF1/LRRC8C/SRPK2/MYCBP2/PRIM2/MAPK14/TBL1XR1/HSPH1/ARFGEF2/OSBPL9/TIAM2/RCOR1/TARBP1/OGT/KDM4B/RBM27/RABGAP1/EPB41/ATG5/RAP1B/RAB1A/NCOA6/SQSTM1/RAB2A/TBK1/RAB6A/BTG1/CDC27/TRIM24/LUZP1/USP12/UCK2/SPIN1/RIPK1/MAP3K4/TCERG1/FOXK2/PPP2R5E/CRLF3/EML4/EMSY/GAPVD1/CFLAR/SYNE1/STK17A/VPS35L/MAP3K7/EP400/B4GALT5/FYN/FKBP15/TOP1
WP_SELENIUM_MICRONUTRIENT_NETWORK	WP_SELENIUM_MICRONUTRIENT_NETWORK	50	-0.508542	-2.23309	4.94941e-06	6.13966e-05	3.7042e-05	776	tags=30%, list=7%, signal=28%	PTGS1/PRDX5/TXN/SELENOW/SELENOP/SELENOH/SOD1/RFK/IL1B/GPX4/PRDX3/PRDX4/PRDX2/PRDX1/MPO
OSWALD_HEMATOPOIETIC_STEM_CELL_IN_COLLAGEN_GEL_UP	OSWALD_HEMATOPOIETIC_STEM_CELL_IN_COLLAGEN_GEL_UP	158	0.430702	1.899	5.04958e-06	6.24717e-05	3.76907e-05	2359	tags=39%, list=21%, signal=31%	DLEU2/TBC1D5/RUNX1/KLF2/CXCL8/SIK3/NF1/FBXO11/AKAP13/KLF4/RAB11FIP1/ZFP36/KLF6/FOSB/TIPARP/NFKBIA/JUNB/EGR1/PKP4/PSME4/JUN/ARMC8/TCF4/KDM4B/IER5/PHF14/CD44/GALNT2/ATL2/ATF3/BTG2/EDEM3/CD83/PPP4R3B/IER3/GADD45B/DUSP1/IER2/SLC12A2/GATAD2A/CCL3/MAFF/TREM1/VPS37B/MCL1/CFLAR/FOS/HGF/SOD2/TRIB1/HIPK1/ETS2/DSTYK/NR4A2/ADD1/NUP160/RGS2/PPP1R15A/MTOR/GPR183/SF3B1
WP_HEDGEHOG_SIGNALING_PATHWAY_WP4249	WP_HEDGEHOG_SIGNALING_PATHWAY_WP4249	24	0.703573	2.20941	5.18519e-06	6.39783e-05	3.85996e-05	1540	tags=54%, list=14%, signal=47%	FBXL17/SMURF1/PRKACB/ARRB1/BCL2/GRK3/CSNK1G1/SPOPL/CUL3/SMURF2/CSNK1A1/CSNK1G3/SUFU
BURTON_ADIPOGENESIS_11	BURTON_ADIPOGENESIS_11	41	0.621912	2.19965	5.25916e-06	6.47185e-05	3.90462e-05	1933	tags=54%, list=17%, signal=45%	ALCAM/AHR/RASA1/ARFGEF1/NR3C1/PKD2/ZNF644/SMARCA2/RNF13/KIF16B/PBRM1/CCDC88A/ATF2/NFIX/TBK1/ZMYM6/RBM39/SLC12A2/PAXBP1/SLC25A36/TOP2B/ICE1
REACTOME_TNFR2_NON_CANONICAL_NF_KB_PATHWAY	REACTOME_TNFR2_NON_CANONICAL_NF_KB_PATHWAY	78	-0.440135	-2.15809	5.27605e-06	6.47541e-05	3.90677e-05	2309	tags=47%, list=21%, signal=38%	PSMD13/TNFRSF4/TNFRSF18/CD27/PSMB4/TNFRSF13C/TNFRSF12A/PSMD7/PSMD2/SKP1/EDARADD/SEM1/PSMD6/PSMB2/PSMC4/PSMD4/UBB/PSMD10/PSMD3/PSMA7/PSMD8/TNFSF12/PSMA5/PSMC3/PSMB1/PSMB9/PSMA4/PSMC5/PSMB5/PSME2/PSME1/UBA52/PSMB3/PSMB6/UBE2M/PSMB8/RPS27A
LU_EZH2_TARGETS_DN	LU_EZH2_TARGETS_DN	303	0.370083	1.73121	5.34533e-06	6.54308e-05	3.9476e-05	2882	tags=39%, list=26%, signal=29%	DLEU2/SLC39A11/LRBA/PICALM/CCDC91/VWA8/ATP2C1/ASCC3/ANKRD17/PPP3CA/NABP1/ATP2B1/MAN2A1/RABGEF1/FAR2/AAK1/WDFY2/RAB11FIP1/RNF38/TGFBR2/SEC24B/BTAF1/ASPH/ATRN/ANKRD36C/PI4KA/DNAJC13/LPXN/ATP2B4/APAF1/GOLGA8B/CHCHD3/CPSF6/TRIM33/DICER1/ZNF280D/VCL/WASL/CREB1/PTPRE/ACSL1/HK2/PTPN12/NFKBIZ/TM7SF3/SACM1L/RFTN1/ARMH4/PILRB/CBFB/TMEM87A/PRPF4B/MCL1/TMEM154/KPNA3/TRAPPC11/NEU1/POC1B/GFPT1/EXT2/MIGA1/JADE3/ANKRD13D/DTWD2/SLC7A6/ATP11C/FAM120A/EZH2/AGO2/CREB5/PHACTR4/SEC24D/ELL2/NPC1/SNAPC3/TMTC4/RAB11FIP2/NIPAL3/BLZF1/SHQ1/SLC38A1/CYFIP2/SH2B3/PPTC7/NR2C1/TACC1/SLC36A1/PI4K2B/GNA13/HNRNPU/SCML2/RPS6KA2/TSEN2/TMEM267/ELF4/TRIM13/RUFY1/N4BP2/TAB3/DUSP6/ATP2A2/STAMBPL1/TMX3/MAGED1/DCP2/CTNNA1/NBPF11/SLC35A3/ZNF611/CRCP/ABCC5/DYNC1LI2/EIF4G2/IRS2/ENTPD4/SENP2/NPIPB4
AMUNDSON_RESPONSE_TO_ARSENITE	AMUNDSON_RESPONSE_TO_ARSENITE	186	0.418652	1.87224	5.50243e-06	6.71761e-05	4.05289e-05	1967	tags=33%, list=18%, signal=27%	KDM6A/RPS6KC1/LYZ/DYRK1A/TNKS/ATP2C1/CDC14A/NEAT1/LYN/ASB3/TLE4/ARIH1/REV3L/INTS6/TANK/ADAM17/KDM2A/ACAP2/PRKCA/TBL1X/CHD2/SRPK2/BMP2K/JUNB/STK10/TAOK3/CDK6/PDS5B/OGT/CNTRL/ZNF254/TUBGCP3/FOXO3/ATF3/ZFX/CLK1/CPEB4/ITGAX/UBE2H/NFE2L2/MAN1A2/MAFF/ZFAND5/STAT6/N4BP2L2/IGF2R/HIBCH/ADNP/STK17A/NEU1/DNAJB4/CCPG1/TSC22D3/GOLGB1/RBM5/DNAJA1/NKTR/LEPR/ZMYND8/MED14/ETS2
WP_TGFBETA_SIGNALING_PATHWAY	WP_TGFBETA_SIGNALING_PATHWAY	109	0.479048	2.01551	5.51905e-06	6.72016e-05	4.05444e-05	1778	tags=40%, list=16%, signal=34%	RUNX2/ZEB2/SOS1/SMURF1/MEF2A/RNF111/MEF2C/ZEB1/PIAS1/MAPK8/TGFBR2/MAP2K4/ITCH/KLF6/FOSB/MAPK14/JUNB/BTRC/JUN/SMURF2/CREBBP/ROCK1/SMAD2/WWP1/MAPK1/PIK3R1/PDK1/NUP153/ATF3/ATF2/EP300/NUP214/NEDD9/GRB2/TGFBR1/DCP1A/SMAD4/PPM1A/SKI/SMAD3/RBL2/FOS/MAP3K7/RAF1
REACTOME_CYCLIN_A_CDK2_ASSOCIATED_EVENTS_AT_S_PHASE_ENTRY	REACTOME_CYCLIN_A_CDK2_ASSOCIATED_EVENTS_AT_S_PHASE_ENTRY	81	-0.437002	-2.16379	5.59269e-06	6.79196e-05	4.09775e-05	1892	tags=44%, list=17%, signal=37%	TFDP1/PSMB4/CCNE1/E2F4/PSMD7/PSMD2/SKP1/SEM1/PSMD6/PSMB2/CDC25A/PSMC4/PSMD4/UBB/PSMD10/CKS1B/PSMD3/PSMA7/PSMD8/PSMA5/PSMC3/PSMB1/E2F1/PSMB9/PSMA4/PSMC5/PSMB5/PSME2/PSME1/UBA52/PSMB3/MYC/PSMB6/PSMB8/RPS27A/CDK4
REACTOME_INTERLEUKIN_3_INTERLEUKIN_5_AND_GM_CSF_SIGNALING	REACTOME_INTERLEUKIN_3_INTERLEUKIN_5_AND_GM_CSF_SIGNALING	40	0.623486	2.19344	5.67171e-06	6.83424e-05	4.12326e-05	2003	tags=57%, list=18%, signal=47%	TEC/GAB2/PIK3CB/JAK2/LYN/SOS1/INPP5D/YES1/PIK3CA/SYK/RAPGEF1/CBL/PIK3R1/YWHAZ/STAT5B/HCK/GRB2/IL3RA/FYN/CSF2RA/JAK1/IL2RG/PIK3CD
KEGG_NON_SMALL_CELL_LUNG_CANCER	KEGG_NON_SMALL_CELL_LUNG_CANCER	46	0.594874	2.15872	5.65972e-06	6.83424e-05	4.12326e-05	2068	tags=52%, list=19%, signal=43%	PLCG2/FHIT/PIK3CB/PRKCB/SOS1/BRAF/SOS2/PRKCA/RB1/E2F3/PIK3CA/CDK6/PIK3R5/MAPK1/PIK3R1/FOXO3/STK4/GRB2/AKT3/RAF1/MAP2K1/PIK3CG/PIK3CD/KRAS
YAGI_AML_WITH_T_9_11_TRANSLOCATION	YAGI_AML_WITH_T_9_11_TRANSLOCATION	92	0.496887	2.03719	5.67182e-06	6.83424e-05	4.12326e-05	1894	tags=33%, list=17%, signal=27%	PLCG2/PBX3/JMJD1C/CLASP1/CLASP2/BABAM2/ZEB2/MEF2C/ELF2/ELP4/ATXN1/EVI5/GRK3/TSC22D2/PHIP/SRPK2/TRA2A/SERTAD2/ZFR/RUFY3/ZFX/LDLRAD4/ADCY9/PHKA2/ACTR2/TNPO1/CYLD/SLC25A36/TOP2B/RBBP6
WP_KIT_RECEPTOR_SIGNALING_PATHWAY	WP_KIT_RECEPTOR_SIGNALING_PATHWAY	53	0.582771	2.17104	5.92564e-06	7.12154e-05	4.29659e-05	1778	tags=47%, list=16%, signal=40%	TEC/GAB2/GRB10/PRKCB/JAK2/LYN/SOS1/MAPK8/BCL2/PRKCA/RPS6KA3/INPP5D/MAPK14/JUNB/MAPK1/CBL/PIK3R1/FOXO3/MITF/EP300/STAT5B/GRB2/FOS/FYN/RAF1
WP_GLIOBLASTOMA_SIGNALING_PATHWAYS	WP_GLIOBLASTOMA_SIGNALING_PATHWAYS	69	0.54463	2.12886	6.11778e-06	7.33342e-05	4.42442e-05	2204	tags=46%, list=20%, signal=37%	PLCG2/PIK3CB/PRKCB/NF1/MAP2K5/PTEN/BRAF/MAP2K4/PRKCA/RB1/PIK3CA/CDK6/GAB1/PRKCQ/PRKCH/MDM2/ATM/PIK3C2A/MAPK1/CBL/PIK3R1/FOXO3/EP300/GRB2/AKT3/RAF1/MAP2K1/PIK3CG/PIK3CD/KRAS/MDM4/PRKCD
BILD_HRAS_ONCOGENIC_SIGNATURE	BILD_HRAS_ONCOGENIC_SIGNATURE	150	0.437787	1.91777	6.22009e-06	7.43679e-05	4.48679e-05	2908	tags=45%, list=26%, signal=34%	RUNX1/CHST11/CXCL8/MIRLET7BHG/KMT2C/LYN/ARHGAP25/ATP2B1/PIAS1/ZFP36/KLF6/LRRC8C/TNRC6B/TNRC6A/JUNB/EGR1/NAMPT/CD55/C2CD5/CCNL1/ZNF827/MAST4/MAP1LC3B/MXD1/PTPRE/HK2/IER3/LRRFIP1/NFKBIZ/DUSP1/IER2/TCF7L2/GLCCI1/LDLR/MCL1/TMEM154/FOS/TRIB1/TOP1/S100A6/PHACTR4/PIK3CD/LATS1/DDX17/PLAUR/HNRNPH1/SYNE3/KDM7A/SAMD8/OXSR1/PPP1R15A/SRRM2/KDM6B/SLC2A3/ABCA1/PNPLA8/ERN1/NDRG1/DUSP6/SLC16A3/ELK3/ARNTL2/TIA1/BCL6/TNFRSF10B/TOR1AIP1/ARHGEF9/ADRB2
PID_MET_PATHWAY	PID_MET_PATHWAY	71	0.535717	2.10397	6.46675e-06	7.71176e-05	4.65269e-05	2326	tags=51%, list=21%, signal=40%	GAB2/SOS1/EPS15/NUMB/RPTOR/MAPK8/MAP3K1/MAP2K4/SH3KBP1/EGR1/CTNNB1/PIK3CA/GAB1/RANBP9/JUN/APC/RAPGEF1/RAP1A/MAPK1/CBL/PIK3R1/DEPTOR/RAP1B/PTPRJ/WASL/GRB2/NCK2/HGF/RAF1/PTPN1/MAP2K1/PTPN2/NCK1/PAK2/PAK1/MTOR
REACTOME_RAB_GEFS_EXCHANGE_GTP_FOR_GDP_ON_RABS	REACTOME_RAB_GEFS_EXCHANGE_GTP_FOR_GDP_ON_RABS	79	0.522497	2.09031	6.59993e-06	7.85035e-05	4.73631e-05	2328	tags=47%, list=21%, signal=37%	DENND1A/TRAPPC9/DENND4A/DENND1B/RABGEF1/SBF2/RIC1/DENND4C/DENND5A/TRAPPC8/TRAPPC10/ALS2/RAB10/RIN3/DENND3/RAB3GAP2/RAB3GAP1/RAB1A/RAB27B/CHM/RAB6A/RAB8B/AKT3/DENND6A/RAB7B/RAB27A/GAPVD1/TRAPPC11/DENND5B/TRAPPC5/RAB12/RAB7A/ANKRD27/RAB31/MADD/RAB18/ULK1
PHONG_TNF_RESPONSE_NOT_VIA_P38	PHONG_TNF_RESPONSE_NOT_VIA_P38	240	0.39136	1.79421	6.66572e-06	7.90828e-05	4.77125e-05	2205	tags=32%, list=20%, signal=26%	DLEU2/INPP4B/HSPA1B/ADGRE5/TRIO/SLCO3A1/HSPA1A/SSBP2/UVRAG/TOX/RAPGEF2/TANK/MEF2C/ARRB1/TNFAIP8/PLEKHA5/KLF6/HIVEP2/NFKBIA/PTBP3/NFKB1/STK10/FNBP1/MEGF9/DENND5A/CLIP2/JUN/SERTAD2/PDLIM5/TRAF3/SP100/NETO2/GCH1/TUT4/DNAJB1/IER5/LPXN/CNOT2/CD47/IFNAR2/MYH9/TMEM156/GSAP/KLF7/ADGRA3/KCNAB2/CRYBG1/CD83/TNFAIP2/PELI1/IER2/TCF7L2/RGS3/LDLR/RIPK2/DSE/CFLAR/SMAD3/CYLD/ARID5B/B4GALT5/SOD2/TRIB1/JAK1/LTB/MAP2K1/ETS2/PHACTR4/PIK3CD/MAP3K3/DNAJC3/RAB11FIP2/WTAP/IFNGR1/PLAUR/PRKCD/NR2C1
YU_MYC_TARGETS_UP	YU_MYC_TARGETS_UP	41	-0.552054	-2.30367	6.77764e-06	8.01159e-05	4.83358e-05	2485	tags=56%, list=22%, signal=44%	STRAP/PLK1/E2F8/CDK1/CDKN3/YBX3/TFDP1/TOP2A/FAM136A/GMNN/CKS1B/HMGB2/BIRC5/CCNB2/CCNB1/MKI67/TXN/TSPAN4/NUDCD2/PCNA/DCTPP1/PCLAF/HMGN2
REACTOME_SIGNALING_BY_ERYTHROPOIETIN	REACTOME_SIGNALING_BY_ERYTHROPOIETIN	24	0.695277	2.18336	6.78743e-06	8.01159e-05	4.83358e-05	2250	tags=67%, list=20%, signal=53%	PLCG2/PIK3CB/JAK2/LYN/SOS1/PIK3CA/GAB1/PIK3R5/RAPGEF1/PIK3R1/STAT5B/GRB2/PIK3CG/PIK3CD/KRAS/VAV1
REACTOME_SIGNALING_BY_NOTCH1	REACTOME_SIGNALING_BY_NOTCH1	55	0.571287	2.14418	7.21634e-06	8.47462e-05	5.11294e-05	1250	tags=40%, list=11%, signal=36%	MAML3/HDAC9/FBXW7/HDAC8/TLE4/HDAC4/MAML2/NUMB/ADAM17/ARRB1/ITCH/TBL1X/ADAM10/HIF1A/TBL1XR1/PSEN1/KAT2B/CDK8/CREBBP/NCOR1/MIB1/EP300
GAUSSMANN_MLL_AF4_FUSION_TARGETS_A_UP	GAUSSMANN_MLL_AF4_FUSION_TARGETS_A_UP	119	0.465284	1.97944	7.21375e-06	8.47462e-05	5.11294e-05	1820	tags=34%, list=16%, signal=29%	GMDS/JMJD1C/ANKRD28/CAMK1D/LYN/MANBA/MYO5A/ZMYM2/SH3KBP1/NR3C1/TNFAIP8/ZDHHC20/TNRC6A/EGR1/CA5B/YES1/APC/SETD5/WDR37/PRELID2/NR2C2/PDK1/PDE8A/WIPF1/MYH9/CPSF6/BTBD7/ZNF518A/WAC/HUWE1/WASL/TNFAIP2/WDR33/STRBP/RPGR/YTHDC2/CSGALNACT1/RP2/THOC1/MAPRE2/RNF130
PELLICCIOTTA_HDAC_IN_ANTIGEN_PRESENTATION_UP	PELLICCIOTTA_HDAC_IN_ANTIGEN_PRESENTATION_UP	61	-0.472405	-2.18447	7.50429e-06	8.78527e-05	5.30036e-05	1609	tags=39%, list=14%, signal=34%	PSMD2/PDIA4/TMED10/ASNS/B2M/PSMD6/TMED9/COPE/PSMC4/PSMD4/PSMD10/PSMD3/TRAPPC1/POMP/PSMA5/TRAPPC6A/PSMB1/COPZ1/ERGIC3/HSPA5/KDELR2/PSMB3/HSP90B1/CALR
OSWALD_HEMATOPOIETIC_STEM_CELL_IN_COLLAGEN_GEL_DN	OSWALD_HEMATOPOIETIC_STEM_CELL_IN_COLLAGEN_GEL_DN	215	0.405035	1.83808	7.51884e-06	8.78527e-05	5.30036e-05	2585	tags=43%, list=23%, signal=34%	MED13L/CDKAL1/HSPA1B/ZNF609/HSPA1A/NLK/ATP9B/RASGRP3/MEF2A/ST8SIA4/SOS2/ANKRD12/UBR2/KIAA1109/KANSL1L/MAP3K1/UBE2W/NFAT5/ARMH3/MAP3K2/KDM5B/TBL1XR1/PKP4/BRWD1/TLK1/POU2F1/SMG7/TMOD3/ARMC8/ZFR/SIK2/RSRP1/MAP4K5/ALG13/RLF/RAB3GAP2/AGFG1/MINDY3/RABGAP1/ZNF292/KLHL24/TMEM156/ZFX/DDX39B/ATP2A3/CREB1/PCM1/LDLRAD4/LRRFIP1/ANKRD11/WDR33/PTPN22/KLF13/CASP8/PPP4R3A/ACTR2/P4HA1/CCDC88C/CYLD/ZBTB1/LGALS3BP/CCPG1/SPEN/MAPRE2/GOLGA8A/CEPT1/IL2RG/SNX10/BPTF/APPBP2/DDX17/PAK2/RIOK3/PLAUR/SP140/HNRNPH1/IFT74/CFD/ZNF277/KRIT1/OTUD4/PRRC2C/FAM13A/BANP/SFSWAP/IRAK4/SLC2A3/PGGT1B/PTAFR/SNX19/TSPAN32/N4BP1/MXI1
WP_MICROGLIA_PATHOGEN_PHAGOCYTOSIS_PATHWAY	WP_MICROGLIA_PATHOGEN_PHAGOCYTOSIS_PATHWAY	35	0.645044	2.213	7.76295e-06	9.04765e-05	5.45866e-05	2261	tags=63%, list=20%, signal=50%	PLCG2/VAV3/PIK3CB/LYN/TYROBP/PIK3CA/SYK/PIK3C3/PIK3C2A/PIK3R1/HCK/CYBB/TREM1/NCF2/FCER1G/NCKAP1L/NCF1/PIK3CG/PIK3R6/PIK3CD/VAV1/ITGB2
SWEET_KRAS_ONCOGENIC_SIGNATURE	SWEET_KRAS_ONCOGENIC_SIGNATURE	67	-0.458187	-2.16486	7.80472e-06	9.07348e-05	5.47424e-05	930	tags=34%, list=8%, signal=32%	EEF2/MT2A/NPC2/GADD45A/PCBD1/UBXN1/ATP5PB/KDELR1/HNRNPA1/EEF1D/EIF3E/RPL3/RACK1/PAFAH1B3/SLC25A5/MANF/RPS2/EEF1B2/RPL14/RPL6/PHB2/RPL8/HLA-DQA1
REACTOME_ABC_FAMILY_PROTEINS_MEDIATED_TRANSPORT	REACTOME_ABC_FAMILY_PROTEINS_MEDIATED_TRANSPORT	83	-0.421772	-2.09965	7.93924e-06	9.20673e-05	5.55464e-05	2911	tags=48%, list=26%, signal=36%	ABCA2/PSMA3/ABCA3/PSME3/PSMC1/PSMD13/PEX19/EIF2S1/ABCB5/PSMB4/PSMD7/ABCB1/PSMD2/APOA1/SEM1/PSMD6/PSMB2/PSMC4/PSMD4/RNF5/UBB/PSMD10/DERL3/PSMD3/PSMA7/PSMD8/PSMA5/PSMC3/PSMB1/PSMB9/PSMA4/PSMC5/PSMB5/PSME2/PSME1/UBA52/PSMB3/PSMB6/PSMB8/RPS27A
BONOME_OVARIAN_CANCER_SURVIVAL_SUBOPTIMAL_DEBULKING	BONOME_OVARIAN_CANCER_SURVIVAL_SUBOPTIMAL_DEBULKING	337	0.359728	1.69361	7.9716e-06	9.22115e-05	5.56334e-05	2080	tags=28%, list=19%, signal=24%	ATP8B4/FAM172A/CDK14/DENND4A/MAP3K5/FNDC3A/TNKS/PPP3CA/RASA1/SCAPER/PDSS2/CDK19/TLE4/MAN2A1/REV3L/HDAC4/MEF2C/IRAK3/ZEB1/CCNH/CDR2/CDYL/HERC1/STK39/PDGFD/GLS/CPQ/ZBTB16/AKAP10/RB1/MTAP/BICD1/PHACTR2/VPS13C/PDS5B/SETD2/SYK/TRAF3/ARMC8/KAT2B/APC/LRRFIP2/FBXL5/CREBBP/PHF14/RPAP2/RAPGEF1/CSGALNACT2/PIK3R1/PDE8A/DTNB/IFNAR2/SESN1/MYO9B/FOXO3/PPP3CB/RAB2A/ZNF518A/CDK5RAP2/PAM/STK4/STAT5B/RAB6A/FBXO38/EDEM3/SS18/ADCY9/TYMP/TAX1BP1/RB1CC1/CCSER2/NHLRC2/YTHDC2/SCAMP1/RANBP2/MORC3/SYNE1/TNPO1/EIF2AK3/TMEM168/MAPK8IP3/ZNF235/DNAJB4/CCPG1/ARHGAP35/TFPI/MECP2/SNX2/LEPR/SRSF11/ZER1/SIRT1/AKAP7/ARHGEF2/RHOT1
WANG_LMO4_TARGETS_DN	WANG_LMO4_TARGETS_DN	306	0.37261	1.74469	8.05812e-06	9.29798e-05	5.60969e-05	2578	tags=34%, list=23%, signal=27%	INPP4B/TMTC2/EXOC4/COG5/PIK3CB/ZNF407/EIF4G3/BAZ2B/NEAT1/ATAD2B/EXOC6/AP3B1/RABGEF1/TTC17/UBR5/SAMHD1/CDR2/EXOC6B/MKLN1/RAB11FIP1/RICTOR/TRIP12/ITCH/GPATCH2/FUT8/NUFIP2/EHMT1/FBXW11/ARFGEF2/USP47/JUN/MYLIP/TMOD3/AFF4/SCFD1/ZFR/RBM26/CPEB2/BBX/IQGAP1/CSGALNACT2/EPC1/UBQLN1/RC3H2/AKAP9/UBA6/PAM/EXOC1/PDZD8/CTNND1/COG6/WASL/MRPS28/MACC1/FBXO28/NFKBIZ/MAPK6/RB1CC1/UBR4/WDR41/FAM126B/GSTCD/ACTR2/LONRF1/ATP6V1H/C9orf85/SLF2/SMAP2/PIP5K1A/TOP1/ATP11C/PTS/PPFIA1/RDX/SRGAP1/RUFY2/CWC27/C16orf72/NSD3/PDK3/PURB/PAK2/SH3GLB1/ATAD1/DYNC1H1/WAPL/CHMP1B/SNX4/STX12/RAB18/FXR1/KATNBL1/DAPP1/PSMD5/FEZ2/KMT2A/CAPZA2/NCOA7/PPM1D/ACSL3/GGNBP2/NUP88/OCLN/USP8
KEGG_INOSITOL_PHOSPHATE_METABOLISM	KEGG_INOSITOL_PHOSPHATE_METABOLISM	47	0.594442	2.16887	8.12508e-06	9.35192e-05	5.64224e-05	2240	tags=49%, list=20%, signal=39%	PLCG2/PLCB1/INPP4B/PIK3CB/PTEN/PIP4K2A/PIKFYVE/INPP5A/PIK3CA/IPMK/INPP4A/PI4KA/PIK3C3/PIK3C2A/PIP5K1B/ITPKB/SYNJ1/PIP5K1A/PIK3CG/PIK3CD/ITPK1/INPP5B/PLCB2
RASHI_RESPONSE_TO_IONIZING_RADIATION_2	RASHI_RESPONSE_TO_IONIZING_RADIATION_2	88	0.49601	2.01844	8.16592e-06	9.37561e-05	5.65653e-05	1568	tags=34%, list=14%, signal=30%	GPCPD1/KLF4/RELL1/INPP5A/KLF6/HIVEP2/HIVEP1/HIPK2/ANXA1/NFKBIA/JUNB/DENND5A/GAB1/TRAF3/PTPRA/RNF19A/RAB10/MDM2/MGLL/APAF1/MAN2B1/SQSTM1/ATF3/BTG2/BTG1/NFE2L2/NFKBIZ/RBPJ/RLIM/VPS37B
BIOCARTA_KERATINOCYTE_PATHWAY	BIOCARTA_KERATINOCYTE_PATHWAY	40	0.617766	2.17332	8.23626e-06	9.42955e-05	5.68907e-05	2204	tags=57%, list=20%, signal=46%	MAP3K5/PRKCB/PRKCE/MAPK8/MAP3K1/MAP2K4/BCL2/PRKCA/NFKBIA/NFKB1/MAPK14/PRKCQ/JUN/PRKCH/MAPK1/RIPK1/FOS/RAF1/PPP2CA/MAP2K1/ETS2/IKBKB/PRKCD
KONG_E2F3_TARGETS	KONG_E2F3_TARGETS	81	-0.431552	-2.13681	8.25366e-06	9.42955e-05	5.68907e-05	3450	tags=58%, list=31%, signal=40%	NCAPG/KIF2C/RAD54L/SPDL1/CCNF/AURKA/SKP2/MELK/CDCA5/HMMR/PLK1/FBXO45/CCNA2/FIGNL1/ASF1B/HJURP/NR1D1/IQGAP3/GP1BA/NCAPH/TOP2A/CCNE1/CDCA3/TK1/CDC20/PSIP1/UBE2C/CHAF1B/RAD51AP1/HMGB2/CENPF/PRIM1/NASP/CCNB1/DCK/MKI67/UBE2T/CDC6/USP1/FEN1/CBX2/CENPH/MCM3/RPL3/PCLAF/RPL12/TYMS
GROSS_HYPOXIA_VIA_ELK3_DN	GROSS_HYPOXIA_VIA_ELK3_DN	110	0.474761	1.99852	8.29959e-06	9.45867e-05	5.70664e-05	1824	tags=34%, list=16%, signal=28%	ZBTB20/JMJD1C/AFF1/SAT1/GBE1/RPS6KA5/RABGEF1/EPS15/TRPS1/KLF4/MAP3K1/ACAP2/ZFP36/KLF6/NFKBIA/PTBP3/PRDM2/EGR1/USP47/PDLIM5/TIAM2/CHIC2/SAMSN1/IFRD1/NOCT/CD44/ADIPOR2/MYH9/ACSL4/FBXO42/NEDD9/PLEK/RBPJ/FOS/ITGA6/NFIL3/SCAF11
PID_ERBB1_DOWNSTREAM_PATHWAY	PID_ERBB1_DOWNSTREAM_PATHWAY	97	0.48256	1.9946	8.37455e-06	9.52065e-05	5.74404e-05	2694	tags=53%, list=24%, signal=40%	PIK3CB/SOS1/MAP2K5/RPS6KA5/BRAF/MEF2C/PLD1/MAPK8/RICTOR/MAP3K1/MAP2K4/ZFP36/PRKCA/RPS6KA3/MAP3K2/MAPKAP1/ABI1/EGR1/USP6NL/PIK3CA/GAB1/JUN/IQGAP1/MAPK1/PIK3R1/PPP2R2A/YWHAZ/ATF2/WASL/CREB1/GRB2/DUSP1/KSR1/ACTR2/FOS/RAF1/PPP2CA/MAP2K1/PIK3CD/KRAS/YWHAG/CYFIP2/PRKCD/MTOR/RALA/RAB5A/RALGDS/DUSP6/STAT3/ARPC1B/ACTR3
TIEN_INTESTINE_PROBIOTICS_24HR_DN	TIEN_INTESTINE_PROBIOTICS_24HR_DN	182	-0.324203	-1.83326	8.51358e-06	9.65499e-05	5.82508e-05	745	tags=23%, list=7%, signal=22%	RPS11/TPT1/CDK2AP2/ACTG1/CDC6/RPL37A/P4HB/EIF5A/KDELR1/HSPA5/RPL23/TMED2/RPL23A/RPL41/RPS27/RPL4/HSP90B1/RPL3/RACK1/EEF1A1/RPL39/RPL34/RPLP0/RPS19/MANF/RPS2/RPL12/RPL13/RPS18/RPS6/RPL10/RPS3/RPS24/CALR/RPS23/PDIA6/PPIB/RPS7/RPL5/RPS14/SDF2L1/RPS3A
FRASOR_RESPONSE_TO_SERM_OR_FULVESTRANT_DN	FRASOR_RESPONSE_TO_SERM_OR_FULVESTRANT_DN	44	-0.537037	-2.28774	8.54271e-06	9.66433e-05	5.83072e-05	3120	tags=64%, list=28%, signal=46%	RRM1/RNASEH2A/AURKA/RNF126/POLRMT/CDK1/CCNA2/MTHFD1/TK1/TIMELESS/CDC20/UBE2C/RFC5/NUDT1/CKS1B/CENPF/RFC2/PRIM1/MCM5/E2F1/MAZ/MCM2/MCM6/MYC/MCM7/MCM3/FKBP1A/STMN1
IKEDA_MIR133_TARGETS_UP	IKEDA_MIR133_TARGETS_UP	38	0.626884	2.18508	8.67786e-06	9.79328e-05	5.90852e-05	2801	tags=71%, list=25%, signal=53%	USP32/EIF4G3/ANKRD12/NFAT5/PPP1R12A/ASPH/HIF1A/CTBP2/HS2ST1/RABGAP1/MYH9/NCOA6/AKAP9/DDX3X/SLC6A6/SACM1L/RBPJ/SLC23A2/CYLD/PPP2CA/APPBP2/SNX1/PITPNB/NDRG1/ACTR3/DNAJB6/GNAI3
GOLDRATH_ANTIGEN_RESPONSE	GOLDRATH_ANTIGEN_RESPONSE	287	-0.279535	-1.69888	8.83289e-06	9.94399e-05	5.99944e-05	2335	tags=36%, list=21%, signal=29%	HBD/S100A13/CDK1/CCNA2/ACOT7/FIGNL1/CDC45/CDKN3/GTSE1/SLC39A4/ASF1B/YBX3/MRPL18/SLC4A1/PRF1/IQGAP3/NEK2/NCAPH/RNF227/CBX5/TOP2A/KRTCAP2/AURKB/PSMC3IP/HASPIN/ROM1/TBL2/CDCA3/TK1/LYL1/SDHD/ETFB/MCM10/CDC20/SERPINB6/NUP62/GMNN/TCF19/TRIP13/MT1X/RFC5/CD48/RAD51AP1/ATP5IF1/SNX3/SNU13/CKS1B/HMGB2/BIRC5/TRAPPC1/TAF9/ODC1/CHEK1/HMBS/CCNB2/LRRC59/STARD10/PRIM1/CCNB1/TPI1/FHL2/ECH1/POLR3K/CCDC50/RPA3/CARHSP1/MCM5/F2R/MKI67/UBE2T/HPF1/CDC6/TXN/TMEM97/PLD4/HLA-DRB1/CD74/ABRACL/TMEM126A/FEN1/SYPL1/SOCS2/GAPDH/GCAT/C4orf3/GGH/MAD2L1/MCM4/SIVA1/PCNA/MCM3/IRF8/TMEM14C/PCLAF/PRDX4/HEMGN/RAN/IFITM3/HMGN2/RBM3/STMN1/TYMS/HLA-DQA1/HOPX
REACTOME_INTERLEUKIN_2_FAMILY_SIGNALING	REACTOME_INTERLEUKIN_2_FAMILY_SIGNALING	32	0.664957	2.23334	9.17679e-06	0.000102811	6.20284e-05	2003	tags=53%, list=18%, signal=44%	GAB2/PIK3CB/JAK2/SOS1/PTK2B/SOS2/INPP5D/PIK3CA/SYK/PIK3R1/STAT5B/GRB2/IL3RA/CSF2RA/JAK1/IL2RG/PIK3CD
RIGGI_EWING_SARCOMA_PROGENITOR_UP	RIGGI_EWING_SARCOMA_PROGENITOR_UP	188	0.415812	1.86049	9.17474e-06	0.000102811	6.20284e-05	2429	tags=35%, list=22%, signal=28%	PLCG2/IL1RAP/TCF12/ZSWIM6/HDAC9/CDK14/JARID2/MAP3K5/CD36/PLXDC2/PRKCB/IKZF2/ATP11B/ITGA4/GPD2/ANKS1A/WDFY2/RGS18/ASAP1/DAPK1/ZBTB16/CRIP1/SLC15A2/CCDC171/NFATC3/ADGRE2/FNBP1/DGKD/HIVEP3/DLG2/RCOR1/GCH1/TCF4/SEL1L3/PIK3R1/UBE3D/PREX1/ST6GAL1/BTG2/ZDHHC21/MALAT1/PAG1/PRR5L/PTPN22/YPEL5/SMARCC1/GLG1/FOS/POC1B/MAPRE2/FAM107B/JAK1/EZH2/ARHGEF6/AKAP7/TGFB1/KIT/ZNF91/SH2B3/SLC39A8/ITGB2/RGS2/ODF2L/HS6ST1/P2RX7/PDLIM1
KEGG_LEUKOCYTE_TRANSENDOTHELIAL_MIGRATION	KEGG_LEUKOCYTE_TRANSENDOTHELIAL_MIGRATION	72	0.524741	2.06502	9.33982e-06	0.000104385	6.29779e-05	2030	tags=40%, list=18%, signal=33%	PLCG2/VAV3/PIK3CB/PRKCB/TXK/PTK2B/ITGA4/PRKCA/MAPK14/CTNNB1/PIK3CA/PIK3R5/ROCK1/RAP1A/PIK3R1/RAP1B/ROCK2/ITGAL/VCL/CTNND1/CYBB/NCF2/PECAM1/ARHGAP35/NCF1/CD99/PIK3CG/PIK3CD/F11R
GHANDHI_BYSTANDER_IRRADIATION_UP	GHANDHI_BYSTANDER_IRRADIATION_UP	45	0.59182	2.13938	1.00423e-05	0.000111966	6.75517e-05	1774	tags=42%, list=16%, signal=36%	MCTP1/CXCL8/PLA2G4A/MCTP2/SAT1/AHR/IRAK3/KYNU/NAMPT/LRRC8B/CD69/TUT7/GCH1/ZC3H12C/C9orf72/PPP4R3B/NFKBIZ/DNAJB4/SOD2
WP_NONGENOMIC_ACTIONS_OF_125_DIHYDROXYVITAMIN_D3	WP_NONGENOMIC_ACTIONS_OF_125_DIHYDROXYVITAMIN_D3	52	0.567776	2.10889	1.02468e-05	0.000113971	6.87616e-05	1040	tags=29%, list=9%, signal=26%	PLCG2/PLCB1/CXCL8/PRKCB/PRKCE/MAPK8/PRKCA/NFKB1/MAPK14/PRKCQ/JUN/SP3/PRKCH/TLR2/MAPK1
CHOW_RASSF1_TARGETS_DN	CHOW_RASSF1_TARGETS_DN	28	-0.607272	-2.28152	1.07386e-05	0.000119154	7.18886e-05	1686	tags=54%, list=15%, signal=46%	NINJ1/EBAG9/PPP1CA/OPTN/POLR2K/ARL1/P4HB/EXOSC4/PSMG1/PYCR1/NDUFS8/EEF1D/BST2/SNRPD1/PPIB
HORIUCHI_WTAP_TARGETS_UP	HORIUCHI_WTAP_TARGETS_UP	200	0.402567	1.81205	1.07951e-05	0.000119495	7.20941e-05	1840	tags=26%, list=16%, signal=23%	FNDC3B/ITPR2/LPP/ITPR1/ARHGAP26/ITFG1/ATP2C1/ZEB2/APOLD1/SNX29/ITGA4/ANKRD12/KLF4/FOXN3/KDM2A/SH3KBP1/ARRB1/NR3C1/CHD2/CPQ/HIVEP2/TANC2/BRWD1/USP47/LRRC8B/RNF213/MYLIP/TFEC/FRMD3/IFRD1/RNF13/PTPN4/LY75/PCMTD1/KIF16B/VPS41/CAST/ATF3/CPPED1/PELI1/RFTN1/GLCCI1/ZNF678/IGF2R/GALNT11/ABHD5/ARID5B/GFPT1/LGALS3BP/SOD2/NFIL3/TFPI/ZNF655
VERHAAK_GLIOBLASTOMA_MESENCHYMAL	VERHAAK_GLIOBLASTOMA_MESENCHYMAL	161	0.429824	1.89854	1.09155e-05	0.000120426	7.26561e-05	2681	tags=40%, list=24%, signal=31%	FNDC3B/RABGAP1L/TEC/RUNX2/PTPRC/SAT1/LGALS1/MAN2A1/ITGA4/RAB11FIP1/TGFBR2/TNFAIP8/CPQ/KYNU/ANXA1/MAN1A1/MYO1F/SP100/LY75/RBMS1/TLR2/IQGAP1/ANXA2/MAN2B1/CD2AP/WIPF1/GCNT1/MYH9/CAST/CRYBG1/ACSL1/LRRFIP1/TYMP/TRIM38/PTPN22/CASP8/NCF2/RBKS/STAT6/EMP3/RAB27A/DSE/ITGA5/CYTIP/LGALS3/ZNF217/SEC24D/PYGL/S100A11/CYTH4/PLAUR/SH2B3/ITGB2/LCP2/MFSD1/ANXA4/ELF4/DRAM1/PTGER4/GRN/MVP/SLC16A3/LCP1/ARPC1B/SCPEP1
ONKEN_UVEAL_MELANOMA_DN	ONKEN_UVEAL_MELANOMA_DN	403	-0.251017	-1.57225	1.09313e-05	0.000120426	7.26561e-05	1006	tags=20%, list=9%, signal=19%	NIPSNAP1/TKT/CTSF/TOMM20/BEX4/ZNF593/TRIP6/RNF7/SAMM50/LTA4H/GMPR2/MAGEH1/HSD17B8/HSP90AB1/CIRBP/DBP/NDUFB4/PTP4A1/FHL2/KLHDC3/CETN2/DNAJC4/ARL1/DDOST/MRPS18B/AP2M1/MEST/TMEM97/ATP5MG/ZNF22/ST13/ETHE1/SPRY1/NDUFB5/MPPED2/ERP29/MCM2/GSTM3/RSL1D1/IMPDH2/RSL24D1/LSM3/RPL23/CUTA/AKR7A2/RPL36AL/FBL/ARL2/COX7A2L/EIF3G/CNBP/CCNB1IP1/RPL3/NDUFAF3/RPS9/RPL28/MZT2B/NT5DC2/GSTP1/RPS8/LSM5/RPL24/RPL10A/RPL13/RPL15/RPL11/EIF3L/RPL22/RPL14/SNRPN/RPL18A/NPM1/RPL35A/ITM2A/RPSA/RPL32/RPL5/RPS14/RPS27A/RPS5/RPL29/GYPC
REACTOME_NOTCH3_INTRACELLULAR_DOMAIN_REGULATES_TRANSCRIPTION	REACTOME_NOTCH3_INTRACELLULAR_DOMAIN_REGULATES_TRANSCRIPTION	13	0.808641	2.18338	1.10872e-05	0.000121854	7.35171e-05	1480	tags=62%, list=13%, signal=53%	MAML3/MAML2/IKZF1/KAT2B/CREBBP/EP300/PLXND1/RBPJ
PHONG_TNF_RESPONSE_VIA_P38_PARTIAL	PHONG_TNF_RESPONSE_VIA_P38_PARTIAL	112	0.467067	1.97235	1.11964e-05	0.000122763	7.40658e-05	1737	tags=31%, list=16%, signal=27%	FNDC3B/CHST11/CXCL8/ALCAM/TNS3/INTS6/TANK/KLF6/DUSP10/TSC22D2/HIVEP2/HIVEP1/KYNU/TIPARP/JUNB/NAMPT/JUN/GLIPR1/CD44/TENT5A/TTC27/BAZ1A/SQSTM1/HEXIM1/CREB1/IER3/DUSP1/TCF7L2/MAFF/REL/LDLR/MCL1/SMAD3/CYLD/DNAJB4
REACTOME_MITOTIC_G1_PHASE_AND_G1_S_TRANSITION	REACTOME_MITOTIC_G1_PHASE_AND_G1_S_TRANSITION	143	-0.350823	-1.92217	1.12641e-05	0.000123213	7.43372e-05	1892	tags=40%, list=17%, signal=34%	TFDP1/PSMB4/TOP2A/MYBL2/CCNE1/ORC6/E2F4/PSMD7/TK1/PSMD2/SKP1/MCM10/FBXO5/GMNN/SEM1/PSMD6/PSMB2/CDC25A/PSMC4/PSMD4/UBB/PSMD10/CKS1B/PSMD3/PSMA7/PSMD8/PSMA5/PRIM1/CCNB1/PSMC3/RPA3/MCM5/PSMB1/E2F1/CDC6/POLE3/PSMB9/PSMA4/PSMC5/PSMB5/MCM2/PSME2/MCM6/PSME1/UBA52/PSMB3/MYC/PSMB6/MCM7/PSMB8/MCM4/PCNA/MCM3/CDT1/RPS27A/CDK4/TYMS
SMIRNOV_RESPONSE_TO_IR_2HR_DN	SMIRNOV_RESPONSE_TO_IR_2HR_DN	47	0.589806	2.15196	1.13057e-05	0.000123376	7.4436e-05	2452	tags=51%, list=22%, signal=40%	KLF2/RIPOR2/HSPA1B/PLA2G4A/HSPA1A/APOLD1/JAK2/ST8SIA4/TMCC1/BCL2/RAB3GAP2/YEATS2/APAF1/STK38/STK38L/ZNF280D/RGS3/KDM3A/PMS1/SLC35A1/BANP/ATP10D/ATF7IP2/SLC2A3
REACTOME_CELLULAR_RESPONSE_TO_HYPOXIA	REACTOME_CELLULAR_RESPONSE_TO_HYPOXIA	67	-0.453007	-2.14039	1.13848e-05	0.000123947	7.478e-05	1337	tags=40%, list=12%, signal=36%	SEM1/PSMD6/PSMB2/PSMC4/PSMD4/UBB/PSMD10/PSMD3/PSMA7/PSMD8/RBX1/PSMA5/HIGD1A/PSMC3/PSMB1/ELOB/PSMB9/PSMA4/PSMC5/PSMB5/PSME2/PSME1/UBA52/PSMB3/PSMB6/PSMB8/RPS27A
KEGG_INTESTINAL_IMMUNE_NETWORK_FOR_IGA_PRODUCTION	KEGG_INTESTINAL_IMMUNE_NETWORK_FOR_IGA_PRODUCTION	24	-0.628409	-2.26713	1.14444e-05	0.000124303	7.49949e-05	557	tags=42%, list=5%, signal=40%	HLA-DOA/CCL28/HLA-DRB1/HLA-DMB/HLA-DMA/HLA-DRA/HLA-DPA1/HLA-DPB1/HLA-DQA1/HLA-DQB1
SCHLOSSER_MYC_AND_SERUM_RESPONSE_SYNERGY	SCHLOSSER_MYC_AND_SERUM_RESPONSE_SYNERGY	31	-0.589721	-2.28095	1.16293e-05	0.000126016	7.60286e-05	1309	tags=45%, list=12%, signal=40%	ARFIP2/FARSA/DDX28/ZNF22/PYCR1/TOMM40/MRPS12/CCDC85B/SNRPA/MRPL12/POLR2I/NDUFS5/SRM/NME4
IGARASHI_ATF4_TARGETS_DN	IGARASHI_ATF4_TARGETS_DN	68	0.533804	2.08024	1.17866e-05	0.000127422	7.68767e-05	2037	tags=41%, list=18%, signal=34%	TMTC2/HSPA1B/HSPA1A/DOCK11/CDK19/ATP9B/EPS15/ST8SIA4/KLF4/TRIP12/ARRB1/RPS6KA3/PACSIN2/SGK3/SUCLG2/ASPH/TRAK1/ETNK1/KIAA0232/DICER1/GNPTAB/KPNA1/AKT3/SORL1/DENND5B/LEPR/SEC24D/SOAT1
HOEBEKE_LYMPHOID_STEM_CELL_DN	HOEBEKE_LYMPHOID_STEM_CELL_DN	68	-0.445914	-2.11768	1.18341e-05	0.000127637	7.70066e-05	1233	tags=35%, list=11%, signal=32%	LEPROT/TMEM14A/OGFOD3/KHDRBS3/GADD45A/NPR3/FHL2/TIMM13/IL1B/UROD/SHMT2/AKR7A2/BST2/COX7A2L/HMGB3/RPS27/TMEM258/HSP90B1/C1QBP/LSM5/RPL35/RPS6/HSPB1/PRDX2
DE_YY1_TARGETS_DN	DE_YY1_TARGETS_DN	72	0.520168	2.04703	1.18787e-05	0.000127821	7.71172e-05	2482	tags=50%, list=22%, signal=39%	STAG1/RASA1/ARIH1/ITGA4/PTEN/PKN2/MACF1/PRKACB/HIPK2/RB1/ANXA1/HIF1A/USP9X/APC/PAFAH1B1/CCNL1/RASSF3/ERBIN/TDRD3/NCOR1/CUL5/CD2AP/CSNK1G3/RAB6A/CDC27/RBL2/CYLD/CLIC4/NAA15/RBBP6/HNRNPH1/TACC1/GNA13/RBL1/CAPZA2/MPHOSPH9
YAO_TEMPORAL_RESPONSE_TO_PROGESTERONE_CLUSTER_16	YAO_TEMPORAL_RESPONSE_TO_PROGESTERONE_CLUSTER_16	40	-0.541664	-2.25159	1.25891e-05	0.00013515	8.1539e-05	3454	tags=62%, list=31%, signal=43%	COL6A3/ANXA6/PYGM/PCOLCE/CRTAP/SARDH/COL18A1/FADS1/AKT1S1/C1QTNF12/HNRNPDL/DAB2/PRAF2/BCL7C/TP53/DBN1/CALM3/REXO2/GPX7/MEST/GAPDH/SPARC/NME4/FABP5/NPDC1
REACTOME_RAB_REGULATION_OF_TRAFFICKING	REACTOME_RAB_REGULATION_OF_TRAFFICKING	109	0.46933	1.97462	1.29554e-05	0.000138761	8.37179e-05	2328	tags=41%, list=21%, signal=33%	DENND1A/TRAPPC9/DENND4A/DENND1B/RABGEF1/SBF2/RIC1/DENND4C/DENND5A/TRAPPC8/TRAPPC10/ALS2/RAB10/RIN3/DENND3/RAB3GAP2/RAB3GAP1/RABGAP1/RABEP1/RAB1A/RAB27B/CHM/RAB6A/MAP1LC3B/RAB8B/TBC1D15/AKT3/DENND6A/RAB7B/RAB27A/GAPVD1/TRAPPC11/GABARAP/DENND5B/TRAPPC5/TBC1D14/RAB12/RAB7A/ANKRD27/TBC1D2/RAB31/MADD/RAB11A/RAB18/ULK1
CHEN_HOXA5_TARGETS_9HR_DN	CHEN_HOXA5_TARGETS_9HR_DN	29	-0.590978	-2.24252	1.32312e-05	0.000141387	8.53023e-05	1287	tags=48%, list=12%, signal=43%	CBX6/CKAP4/G6PC3/GEMIN4/SLC29A1/AP1S1/SERPINH1/TMEM97/COA3/KDELR1/FEN1/DDT/HMGB3/TOMM22
FINETTI_BREAST_CANCERS_KINOME_GRAY	FINETTI_BREAST_CANCERS_KINOME_GRAY	15	0.78545	2.19582	1.35894e-05	0.000144547	8.72087e-05	1858	tags=73%, list=17%, signal=61%	DYRK1A/CDK17/MAP4K3/TLK1/SNRK/CSNK1A1/TRIM33/CSNK1G3/SCYL2/PRPF4B/HIPK1
SCHLOSSER_MYC_TARGETS_REPRESSED_BY_SERUM	SCHLOSSER_MYC_TARGETS_REPRESSED_BY_SERUM	146	-0.346889	-1.90541	1.35624e-05	0.000144547	8.72087e-05	1751	tags=31%, list=16%, signal=26%	NOLC1/HSPD1/EEF1E1/OAT/CCT2/TFAP4/SERP1/NOP16/NAE1/SERBP1/HSPE1/COX11/C12orf29/CCT5/ACTL6A/AASDHPPT/PRPS1/SRSF8/TOMM20/HPRT1/GLOD4/FH/NDUFB6/PFDN4/ACP1/TXN/POLE3/TRIAP1/PSMG1/ATP5F1C/SSB/SSBP1/HNRNPA1/MAD2L1/CCT8/SNRPF/EI24/CNBP/LDHB/ANP32B/RAN/PDIA6/BTF3/APP/RANBP1
REACTOME_CYTOPROTECTION_BY_HMOX1	REACTOME_CYTOPROTECTION_BY_HMOX1	112	-0.364846	-1.91756	1.4062e-05	0.000149232	9.00349e-05	1685	tags=40%, list=15%, signal=34%	PSMD7/PSMD2/SKP1/TACO1/SEM1/COX11/PSMD6/PSMB2/SURF1/COX8A/PSMC4/PSMD4/UBB/PSMD10/PSMD3/PSMA7/PSMD8/RBX1/PSMA5/COX6A1/PSMC3/PSMB1/COX7C/COX5B/COX7B/COX14/PSMB9/PSMA4/PSMC5/PSMB5/COX6C/COX5A/CSNK2B/BLVRA/PSME2/PSME1/UBA52/PSMB3/COX6B1/PSMB6/COX4I1/COX7A2L/PSMB8/NDUFA4/RPS27A
REACTOME_CDC42_GTPASE_CYCLE	REACTOME_CDC42_GTPASE_CYCLE	112	0.46486	1.96302	1.4227e-05	0.000150637	9.08829e-05	2264	tags=35%, list=20%, signal=28%	VAV3/DOCK8/TRIO/CPNE8/ARHGAP26/DOCK11/PLD1/DOCK10/FGD4/FAM13B/CDC42SE2/FNBP1/ARAP2/IQGAP2/ARHGEF7/BCR/IQGAP1/DOCK7/PIK3R1/WIPF1/MYO9B/PREX1/WASL/GIT2/ARHGAP17/DAAM1/SRGAP2/ARHGAP35/ARHGAP11B/TFRC/RAB7A/ARHGAP10/SRGAP1/FGD3/ARHGEF6/PAK2/GNA13/ARHGAP4/PAK1
GRYDER_PAX3FOXO1_ENHANCERS_KO_DOWN	GRYDER_PAX3FOXO1_ENHANCERS_KO_DOWN	305	0.361011	1.68969	1.44327e-05	0.000152465	9.1986e-05	1642	tags=26%, list=15%, signal=22%	ATP8B4/ELMO1/RUNX1/AUTS2/UBE2E2/VTI1A/CDK14/JARID2/ARHGAP26/SUMF1/MSI2/ASCC3/RNGTT/TNS3/PKN2/SBF2/DOCK10/QKI/ZMIZ1/SFMBT2/MAPK8/SIPA1L1/BTD/BCL2/NR3C1/DAPK1/SGMS1/XRN1/TSC22D2/ADAM10/PACS1/ATRN/CELF2/PARP4/HSPH1/ZNF644/TBC1D2B/PRMT3/SMARCA2/MSH3/SLC38A9/TUT7/LRRFIP2/ETNK1/SEL1L3/FGGY/MAP4K4/RAPGEF1/CNOT2/ARHGEF3/GALNT2/MYH9/YWHAZ/DICER1/ATF3/UBE2G1/PTTG1IP/ARL8B/SLC25A26/ZDHHC21/RNF145/WDFY3/WNK1/NFE2L2/CHSY1/PTPN12/RNF216/GIT2/RBPJ/GPR107/TRIQK/ITPKB/ARHGAP12/NOTCH2/CLINT1/ARID1A/DAAM1/STX8
SASAKI_ADULT_T_CELL_LEUKEMIA	SASAKI_ADULT_T_CELL_LEUKEMIA	135	-0.355681	-1.92628	1.47936e-05	0.000155922	9.40717e-05	2343	tags=41%, list=21%, signal=33%	FGFR1/DST/CCNA2/CDKN3/CHMP2A/ICMT/PARP3/TFDP1/CETN3/TOP2A/DHCR24/MYCBP/TK1/PPID/ACOT13/PPP1CA/TRIB2/CEBPA/PSMB2/UBE2C/PPP1CC/DYNLL1/HMGB2/CENPF/VBP1/GCHFR/CCNB2/CCNB1/TP53TG1/FHL2/GSTZ1/MKI67/ZWINT/POLR2H/PTTG1/POLR2E/MRPS12/UBA52/ATP5F1A/MYL6B/CNN2/PCNA/ATP5MC3/MCM3/TUBB/PCLAF/PRDX4/HINT1/LSM2/VAMP5/NME1/PPIB/TYMS/PAWR/PRDX1
WHITFIELD_CELL_CYCLE_LITERATURE	WHITFIELD_CELL_CYCLE_LITERATURE	42	-0.537035	-2.25815	1.50449e-05	0.000158211	9.54525e-05	3120	tags=60%, list=28%, signal=43%	RRM1/CCNF/AURKA/CENPA/PLK1/CDK1/CCNA2/CDC45/CDKN3/TOP2A/CCNE1/CDC20/SLBP/CDC25A/BIRC5/CENPF/CCNB2/NASP/CCNB1/E2F1/CDC6/MCM2/MCM6/PCNA/TYMS
OSMAN_BLADDER_CANCER_DN	OSMAN_BLADDER_CANCER_DN	375	-0.247346	-1.53346	1.51075e-05	0.000158509	9.56324e-05	1257	tags=20%, list=11%, signal=19%	MRPS14/DMAC1/FUNDC1/RPL38/SURF1/ZFAS1/LYRM9/PSMB8-AS1/MAP3K13/RPS20/SRSF8/CYB5A/SERF2/TSR3/EBPL/SSU72/EMD/RPS11/OCIAD2/RPLP2/PDCD4-AS1/OST4/NAA10/ZNF677/SS18L2/FAM30A/EDF1/ST13/SELENOH/C12orf57/UBA52/RPL23A/RPS21/FBL/PRDX3/EPB41L4A-AS1/RPS27/RPS4X/RPL4/IRF8/RPL3/RPS16/RPL28/FAU/RPL37/SSR4/RPL34/RPLP0/RPL24/RPL35/RPL10A/RPL12/EEF1B2/RPL13/RPL15/RPS18/RPL36/RPL22/RPS6/RPS25/RPL14/RPL10/RPS3/RPL18A/RPS24/RPS13/RPL35A/RPS7/RPL19/RPSA/RPS15/RPL32/RPS5/RPL7A/RPL29/RPS3A
BHATI_G2M_ARREST_BY_2METHOXYESTRADIOL_DN	BHATI_G2M_ARREST_BY_2METHOXYESTRADIOL_DN	85	-0.402229	-2.00854	1.52039e-05	0.000159159	9.60244e-05	3060	tags=45%, list=27%, signal=33%	ELAC1/LCK/NOSTRIN/TMEM79/CRTAP/SNAPC5/SGSH/MT1F/IGBP1/MYL5/STAR/THRA/BAG1/NEURL2/MPND/FANCF/ZBED3/NOP53/EEF2KMT/B3GALT6/EEF2/ZFAND1/GCHFR/TRIB3/ZNF581/NOA1/CIRBP/PYCR1/PGLS/RPL26/CCNB1IP1/RPL3/ABHD14B/RPL34/RPS2/RPL10A/RPL12/RBM3
HOEBEKE_LYMPHOID_STEM_CELL_UP	HOEBEKE_LYMPHOID_STEM_CELL_UP	85	0.498001	2.01572	1.52842e-05	0.000159638	9.63136e-05	2483	tags=46%, list=22%, signal=36%	MED13L/RERE/PRKCB/ARHGAP25/NF1/OSBPL3/USP34/MEF2A/TNS3/ITGA4/MACF1/UBR2/ATR/ITSN2/ADGRE2/TARBP1/CCNL1/TCF4/SETD5/TRIM33/PLXND1/TNFAIP2/RBM39/LRRFIP1/ADAM28/KMT5B/NCOR2/RBBP6/EIF4A1/KDM3A/LPIN1/CYTH4/SLC38A1/RAB31/MCM3AP/TRAF3IP3/SF3B1/RPS6KA2/ABCA1
LE_EGR2_TARGETS_UP	LE_EGR2_TARGETS_UP	85	-0.402097	-2.00788	1.53647e-05	0.000160119	9.66034e-05	2478	tags=44%, list=22%, signal=34%	CDCA8/PLK1/COL18A1/CDK1/CCNA2/FIGNL1/RPL13A/IQGAP3/NCAPH/TOP2A/MCAM/CDC20/TCF19/RFC5/CKS1B/HMGB2/BIRC5/CCNB2/CCNB1/RPA3/MCM5/MKI67/UBE2T/CUEDC2/USP1/KLF10/MAD2L1/MCM7/MCM4/PPP1R14B/UHRF1/MARCKSL1/NT5DC2/PCLAF/NHP2/LSM2/RBM3
HESS_TARGETS_OF_HOXA9_AND_MEIS1_UP	HESS_TARGETS_OF_HOXA9_AND_MEIS1_UP	58	-0.478535	-2.1877	1.55376e-05	0.000161556	9.74707e-05	2461	tags=52%, list=22%, signal=41%	PSMG2/RUVBL1/CDC45/YBX3/MYLK/TST/MYBL2/NOLC1/PPID/NUCB2/TFAP4/ASNS/CEBPA/TRIP13/RRS1/KLF9/ODC1/DTYMK/NCL/IFRD2/RUVBL2/MRPL15/PRMT1/MCM7/DUT/MCM3/UHRF1/C1QBP/PHGDH/FABP5
RUIZ_TNC_TARGETS_UP	RUIZ_TNC_TARGETS_UP	92	0.487712	1.99958	1.55765e-05	0.000161598	9.74959e-05	1837	tags=33%, list=16%, signal=27%	TCF12/ZBTB20/PHF21A/SSBP2/TNKS/CBLB/BAZ2B/TBXAS1/SAT1/GBE1/AUH/ARRB1/KDM5B/TBL1XR1/MAN1A1/IQGAP2/WDR26/RSRP1/ATP2B4/KLHL24/ACSL4/BTG1/ST3GAL1/YPEL5/SLC23A2/WSB1/CSGALNACT1/ARID5B/GOLGB1/HBP1
PID_IL8_CXCR1_PATHWAY	PID_IL8_CXCR1_PATHWAY	25	0.685675	2.17374	1.59091e-05	0.000164679	9.93545e-05	2240	tags=60%, list=20%, signal=48%	PLCB1/CXCL8/PRKCB/LYN/PLD1/PRKCE/ARRB1/PRKCA/CBL/HCK/FGR/PIK3CG/PIK3R6/GNB1/PLCB2
PASQUALUCCI_LYMPHOMA_BY_GC_STAGE_DN	PASQUALUCCI_LYMPHOMA_BY_GC_STAGE_DN	139	0.437386	1.90051	1.62638e-05	0.000167974	0.000101343	1539	tags=29%, list=14%, signal=26%	ARHGAP15/KLF2/RIPOR2/PDE3B/ITPR1/USP25/RFX7/PRKCB/S100A10/FRYL/ANKRD44/PUM2/CDK19/CUX1/ARHGEF18/EMB/PRKACB/SH3KBP1/TNFAIP8/CRIP1/PTBP3/CELF2/CD55/WDFY4/AFF3/RIN3/RASSF3/RCSD1/KLHL24/CPSF6/STAG2/STK4/MYO1G/BTG1/CHD1/NEDD9/SPAST/ZCCHC2/CNOT6L/PLEKHA2/CBFB
MORI_PRE_BI_LYMPHOCYTE_UP	MORI_PRE_BI_LYMPHOCYTE_UP	66	-0.44841	-2.11266	1.6393e-05	0.000168932	0.000101921	3120	tags=58%, list=28%, signal=42%	RRM1/TTK/AURKA/ANP32E/MELK/CDCA5/RASA4/NUCKS1/E2F8/CDK1/HSPBP1/HJURP/SSBP4/NCAPH/TOP2A/CDCA3/CDC20/CDCA7/UBE2C/SLC29A1/CKS1B/CCNB2/MKI67/TXN/MIF/MCM2/SOCS2/MCM6/MCM7/HMGB3/TUBB/PRDX4/RAN/TUBA1B/HMGN2/PHGDH/STMN1/IGLL1
CHAUHAN_RESPONSE_TO_METHOXYESTRADIOL_UP	CHAUHAN_RESPONSE_TO_METHOXYESTRADIOL_UP	40	-0.533969	-2.2196	1.67468e-05	0.000172194	0.000103889	1745	tags=42%, list=16%, signal=36%	GPR161/CRYBB1/EIF5AL1/ASNS/CBX6/CCNB1/CIRBP/CKB/COX7B/PTTG1/MYC/SNRPD3/UBE2M/NME1/SRM/HMGN2/RBM3
REACTOME_METABOLISM_OF_POLYAMINES	REACTOME_METABOLISM_OF_POLYAMINES	54	-0.489975	-2.20099	1.70341e-05	0.000173989	0.000104972	1685	tags=50%, list=15%, signal=43%	PSMD7/OAZ1/PSMD2/SEM1/PSMD6/PSMB2/PSMC4/PSMD4/PSMD10/SMS/PSMD3/ODC1/PSMA7/PSMD8/PSMA5/PSMC3/PSMB1/PSMB9/PSMA4/PSMC5/PSMB5/PSME2/PSME1/PSMB3/PSMB6/PSMB8/SRM
WP_ERBB_SIGNALING_PATHWAY	WP_ERBB_SIGNALING_PATHWAY	70	0.52239	2.04777	1.70076e-05	0.000173989	0.000104972	2396	tags=49%, list=21%, signal=38%	PLCG2/PIK3CB/PRKCB/CBLB/NRG4/SOS1/BRAF/GSK3B/SOS2/MAPK8/MAP2K4/PRKCA/PIK3CA/GAB1/JUN/ABL1/MDM2/MAPK1/CBL/PIK3R1/STAT5B/GRB2/ABL2/AKT3/NCK2/RAF1/MAP2K1/PIK3CD/NCK1/KRAS/PAK2/PAK1/MTOR/CAMK2G
TARTE_PLASMA_CELL_VS_PLASMABLAST_UP	TARTE_PLASMA_CELL_VS_PLASMABLAST_UP	188	-0.308634	-1.7574	1.70183e-05	0.000173989	0.000104972	1827	tags=31%, list=16%, signal=27%	CD22/APOE/GMPR/EFNB1/NOTCH4/MCAM/ADORA3/OAZ1/ITGA3/FTL/DAB2/ACTB/SERPINB6/CCR7/B2M/ENO2/PALM/IL7R/CD34/RAB32/IFITM1/ALDH7A1/CIRBP/ZNF32/RPS11/TPT1/SERPING1/FCGRT/TCEAL1/IFI44L/RPL37A/SYPL1/TPM1/RPLP1/RPL23A/RPS21/RPS16/RPL28/SSR4/RPL39/RPL34/RPLP0/RPL24/RPS2/RPS18/SPINT2/PHB2/RPL18A/ALDH2/IFITM3/RPSA/RPS15/RPS15A/RPS14/RPL7A/HSPB1/HLA-DQA1/MDK/MPO
CONCANNON_APOPTOSIS_BY_EPOXOMICIN_UP	CONCANNON_APOPTOSIS_BY_EPOXOMICIN_UP	171	0.412179	1.82938	1.73575e-05	0.000176902	0.000106729	3120	tags=46%, list=28%, signal=33%	SLCO3A1/HSPA1A/TNKS/LMNA/NEAT1/SAT1/TGFBR2/ZFP36/KLF6/GLS/INPP5D/PRDM2/HSPH1/SMG1/JUN/ZFR/IFRD1/MDM2/DNAJB1/SNRK/SEL1L3/LPXN/ATP2B4/ANXA2/ABHD3/CD44/EPB41/SQSTM1/ATF3/KIF1B/CHM/UBE2H/MAP1LC3B/MXD1/EIF5/C18orf25/CCNT2/DUSP1/UBR4/MAFF/N4BP2L2/FOS/STK17A/STX16/PLD3/DNAJB4/CCPG1/CREB5/ELL2/IDE/ARHGEF2/DYNC1H1/SLC38A6/ZNF185/PPP1R15A/CAMK2G/RAB21/PHTF1/TOM1/SLC16A3/STX6/ZRSR2/DNAJB6/MBOAT7/ZNF10/RIT1/PSMD1/TNFRSF10B/LMO2/LGALS8/PSMD12/GABARAPL1/MAP3K14/SLC7A1/ORC3/DGKE/CEBPB/CDKN1A
SIMBULAN_PARP1_TARGETS_DN	SIMBULAN_PARP1_TARGETS_DN	14	-0.745268	-2.25092	1.7543e-05	0.000178399	0.000107632	1396	tags=64%, list=12%, signal=56%	CDC20/HMGB2/CCNB2/PRIM1/CCNB1/SERPINH1/SET/PCNA/STMN1
GARGALOVIC_RESPONSE_TO_OXIDIZED_PHOSPHOLIPIDS_TURQUOISE_UP	GARGALOVIC_RESPONSE_TO_OXIDIZED_PHOSPHOLIPIDS_TURQUOISE_UP	69	0.530467	2.07351	1.77608e-05	0.000180217	0.000108729	1988	tags=39%, list=18%, signal=32%	GPCPD1/HIPK3/AHR/ANKRD12/RICTOR/ZFP36/KLF6/NCOA3/TIPARP/SPOPL/EGR1/IPMK/SMG1/CLIP2/JUN/AFF4/SQSTM1/CREBRF/DUSP1/ZCCHC2/FAM126B/DIDO1/CFLAR/TNPO1/SLC4A7/ACVR1/AGO2
REACTOME_NOTCH_HLH_TRANSCRIPTION_PATHWAY	REACTOME_NOTCH_HLH_TRANSCRIPTION_PATHWAY	26	0.687051	2.19674	1.79343e-05	0.000181579	0.000109551	1734	tags=50%, list=16%, signal=42%	MAML3/HDAC9/HDAC8/HDAC4/MAML2/TBL1X/TBL1XR1/KAT2B/CREBBP/NCOR1/RBPJ/NOTCH2/NCOR2
BIOCARTA_41BB_PATHWAY	BIOCARTA_41BB_PATHWAY	13	0.800999	2.16275	1.85505e-05	0.000187408	0.000113068	1232	tags=69%, list=11%, signal=62%	MAP3K5/MAPK8/MAP3K1/NFKBIA/NFKB1/MAPK14/JUN/MAP4K5/ATF2
LU_AGING_BRAIN_UP	LU_AGING_BRAIN_UP	163	0.424867	1.87847	1.87383e-05	0.000188894	0.000113964	1768	tags=31%, list=16%, signal=27%	GAB2/LPP/PICALM/ZBTB20/AFF1/MAP3K5/NT5C2/PHLPP1/NEK7/BAZ2B/ZEB2/FRYL/AHNAK/STK3/TLE4/AHCYL2/UBR5/NIPBL/QKI/PIP4K2A/TGFBR2/BCL2/TIPARP/NFKBIA/HIF1A/CEP170/YES1/PDLIM5/PLXNC1/IQGAP1/PIK3C2A/RAP1B/PHF3/ADD3/SERINC5/CAST/SMC5/CLK1/KLC1/ADGRA3/WNK1/NFE2L2/CHSY1/TP53BP2/PCF11/ITPKB/PECAM1/RBL2/ZBTB1/CLIC4/FYN
BROWN_MYELOID_CELL_DEVELOPMENT_DN	BROWN_MYELOID_CELL_DEVELOPMENT_DN	99	-0.394198	-2.027	1.88233e-05	0.000189337	0.000114232	1211	tags=35%, list=11%, signal=32%	ZFAS1/CD48/AASDHPPT/NUTF2/ODC1/TIMM8A/CCT6A/TRIM28/PGRMC1/NCL/F2R/TMEM97/NT5C3B/RUVBL2/HLA-DRB1/SOD1/HMGN1/FKBP4/FCER1A/RPL23/AHCY/SHMT2/SSR3/BIN1/C1QBP/ERH/SPINT2/IFITM3/NPM1/CALR/NME1/APEX1/HLA-DRA/CDK4/HLA-DQA1
VALK_AML_CLUSTER_10	VALK_AML_CLUSTER_10	27	-0.614313	-2.29033	1.91873e-05	0.000192581	0.000116188	1224	tags=41%, list=11%, signal=36%	ARHGEF17/SETBP1/ADGRL1/SMAGP/AZU1/FAM30A/SPRY1/SORBS3/IGHM/PAWR/NPDC1
REACTOME_DETOXIFICATION_OF_REACTIVE_OXYGEN_SPECIES	REACTOME_DETOXIFICATION_OF_REACTIVE_OXYGEN_SPECIES	27	-0.613953	-2.28898	1.93903e-05	0.000194197	0.000117164	828	tags=41%, list=7%, signal=38%	TXN2/PRDX5/GPX7/TXN/P4HB/SOD1/PRDX6/PRDX3/GSTP1/PRDX2/PRDX1
WP_EGFR_TYROSINE_KINASE_INHIBITOR_RESISTANCE	WP_EGFR_TYROSINE_KINASE_INHIBITOR_RESISTANCE	61	0.530252	2.0318	2.00343e-05	0.000200213	0.000120793	2068	tags=44%, list=19%, signal=36%	PLCG2/PIK3CB/PRKCB/JAK2/SOS1/NF1/PDGFC/PTEN/BRAF/GSK3B/SOS2/BCL2/PRKCA/PDGFD/PIK3CA/GAB1/MAPK1/PIK3R1/FOXO3/GRB2/AKT3/HGF/RAF1/JAK1/MAP2K1/PIK3CD/KRAS
REACTOME_OPIOID_SIGNALLING	REACTOME_OPIOID_SIGNALLING	58	0.561131	2.12839	2.05715e-05	0.000205138	0.000123765	2240	tags=38%, list=20%, signal=30%	PDE4D/PLCB1/GNAQ/ITPR2/PLA2G4A/ITPR1/PPP3CA/PPP3R1/PRKACB/PRKCA/MAPK1/PPP3CB/CREB1/PPP3CC/ADCY9/PRKX/PPP2CA/GNB4/ADCY7/GNB1/PRKCD/PLCB2
KEGG_ERBB_SIGNALING_PATHWAY	KEGG_ERBB_SIGNALING_PATHWAY	67	0.53688	2.08934	2.07623e-05	0.000206238	0.000124428	2396	tags=52%, list=21%, signal=41%	PLCG2/PIK3CB/PRKCB/CBLB/NRG4/SOS1/BRAF/GSK3B/SOS2/MAPK8/MAP2K4/PRKCA/PIK3CA/GAB1/JUN/PIK3R5/ABL1/MAPK1/CBL/PIK3R1/STAT5B/GRB2/ABL2/AKT3/NCK2/RAF1/MAP2K1/PIK3CG/PIK3CD/NCK1/KRAS/PAK2/PAK1/MTOR/CAMK2G
MORI_EMU_MYC_LYMPHOMA_BY_ONSET_TIME_UP	MORI_EMU_MYC_LYMPHOMA_BY_ONSET_TIME_UP	101	-0.386581	-1.99774	2.08154e-05	0.000206238	0.000124428	3056	tags=45%, list=27%, signal=33%	MUTYH/CACTIN/TRAF4/MRPS18A/DNAAF2/SHMT1/CHCHD10/FAAP24/DDX47/CDK1/CBX1/MTHFD1/INKA1/SYNJ2BP/LLGL1/SMARCB1/CENPN/SAPCD2/FKBP3/ZBED3/TRIB2/JMJD4/MOAP1/ELOF1/HPRT1/TIPIN/DCK/TRIM28/LSM6/ZNF428/GINS2/CBX2/SNRPB/COX5A/AHCY/SSRP1/MCM7/SF3B6/UHRF1/SUMO2/PCLAF/ERH/PHB2/HMGA1/RANBP1
WELCSH_BRCA1_TARGETS_DN	WELCSH_BRCA1_TARGETS_DN	126	-0.357201	-1.91131	2.07864e-05	0.000206238	0.000124428	2178	tags=32%, list=19%, signal=26%	MTHFD1/SLC39A7/NAA80/EMG1/MLEC/CCNE1/NOLC1/DHCR24/TRAP1/UBL4A/SF3B2/HRAS/AGPAT2/FARSA/CKAP4/BOP1/CLTA/SLC29A1/ATIC/RPIA/SF3A3/GALK1/ALG3/DDT/SSBP1/MCM2/FKBP4/CYC1/MRPS12/VDAC1/CCDC85B/SSRP1/MYC/EIF3E/HSP90B1/MANF/GCSH/APEX1/SRM/CDK4
LINDGREN_BLADDER_CANCER_CLUSTER_3_UP	LINDGREN_BLADDER_CANCER_CLUSTER_3_UP	269	-0.270605	-1.62815	2.09781e-05	0.000207406	0.000125133	2537	tags=33%, list=23%, signal=26%	CENPA/ERBB2/ORC1/CDCA8/PLK1/PRPS2/RAD51C/E2F8/RBBP7/CEP55/TRAIP/CDK1/FIGNL1/CDC45/KIFC1/REEP6/ZNF232/RMI2/NEK2/TOP2A/MYBL2/MED8/CCNE1/HSPD1/TK1/POP4/NUCB2/CENPN/DAB2/FAM136A/SLFN13/SERP1/GMNN/TCF19/RFC4/TRIP13/CDC25A/UBE2C/NXT2/CHAF1B/MIS18A/RRP1/PAK1IP1/EID2/DEK/ALDH9A1/PSMC4/GLO1/CKS1B/HMGB2/BIRC5/SAC3D1/CENPF/CCNB2/NASP/CCNB1/BRIX1/POLDIP2/RBM38/IDH2/RPA3/MCM5/E2F1/ZWINT/CDC6/TMEM97/COX7B/PTTG1/PYCR1/MAD2L2/C12orf75/MORN2/GINS2/HENMT1/MRPS12/MCM6/TMEM106C/AKR7A2/GGH/MAD2L1/MCM4/PCNA/GGCT/CDT1/PRDX4/PEBP1/HMGN2/STMN1/TYMS/PRDX1
PID_TXA2PATHWAY	PID_TXA2PATHWAY	42	0.605582	2.156	2.1092e-05	0.000208087	0.000125544	2293	tags=57%, list=21%, signal=46%	GNAQ/PRKCB/LYN/PRKCE/PRKCA/GRK3/MAPK14/YES1/PRKCQ/SYK/PIK3R5/PRKCH/ROCK1/HCK/FYN/FGR/PIK3CG/PIK3R6/GNA12/GNB1/PRKCD/GNA13/PLCB2/RAB11A
JOHNSTONE_PARVB_TARGETS_2_UP	JOHNSTONE_PARVB_TARGETS_2_UP	116	-0.362098	-1.91775	2.15802e-05	0.00021245	0.000128176	1709	tags=31%, list=15%, signal=27%	LSR/HLA-A/SLC25A1/PKM/GRINA/ACTB/IFIT1/HEG1/TP53/CD151/RAB11B/CFL1/B2M/AGPAT2/IGFBP6/MOAP1/IFITM1/TRAPPC1/TPT1/CALM3/VEGFB/UBE2L6/ACTG1/HLA-DRB1/CD74/ERGIC3/GSTM3/FXYD5/FKBP1A/EEF1A1/EREG/AKR1B1/CALR/RPL5/HLA-DPA1/MDK
VERHAAK_AML_WITH_NPM1_MUTATED_DN	VERHAAK_AML_WITH_NPM1_MUTATED_DN	156	-0.33037	-1.82587	2.19806e-05	0.000215933	0.000130277	1276	tags=26%, list=11%, signal=23%	TGFB1I1/PALM/ARHGEF17/PTGIR/GATM/CD48/CD34/IFITM1/GPM6B/OPTN/SMAGP/LRP3/TSPAN13/NPR3/LMO4/AK4/SERPING1/OTULINL/IFI44L/MEST/SPRY1/FCER1A/EGFL7/ITM2C/FHL1/C20orf27/SPARC/CYTL1/SNRPN/ALDH2/ITM2A/APP/HSPB1/HLA-DPA1/HLA-DPB1/CST7/HLA-DQA1/HOPX/GYPC/MPO
PID_THROMBIN_PAR1_PATHWAY	PID_THROMBIN_PAR1_PATHWAY	33	0.635132	2.14379	2.23671e-05	0.000219264	0.000132287	2240	tags=58%, list=20%, signal=46%	PLCB1/GNAQ/PRKCB/AKAP13/ARRB1/PRKCA/GRK3/PIK3CA/ROCK1/PIK3R1/ROCK2/DNM2/SNX2/GNA12/GNB1/SNX1/PRKCD/GNA13/PLCB2
PID_IL8_CXCR2_PATHWAY	PID_IL8_CXCR2_PATHWAY	31	0.650567	2.17055	2.25094e-05	0.000220043	0.000132757	2293	tags=58%, list=21%, signal=46%	PLCB1/ELMO1/CXCL8/PRKCB/DOCK2/LYN/ARRB1/PRKCA/CBL/HCK/RAB7A/PPP2CA/FGR/PIK3CG/PIK3R6/GNB1/PLCB2/RAB11A
RYAN_MANTLE_CELL_LYMPHOMA_NOTCH_DIRECT_UP	RYAN_MANTLE_CELL_LYMPHOMA_NOTCH_DIRECT_UP	114	0.453648	1.91864	2.25417e-05	0.000220043	0.000132757	2215	tags=37%, list=20%, signal=30%	SSH2/MAP3K5/XYLT1/TET2/PRICKLE1/UBASH3B/LYN/PTK2B/TASP1/ARID1B/ZMIZ1/ZFP36/IKZF1/HIVEP1/MGLL/ZDHHC14/ARHGEF3/IFNAR2/GALNT10/ST6GAL1/ITGAL/CD82/NEDD9/LDLRAD4/GADD45B/LY86/PELI1/ARHGAP17/KLF13/EML4/PIK3AP1/DSE/SMAD3/CYLD/FYN/TOP1/GFOD1/FGR/CD84/IFNGR1/LIN54/HPCAL1
PID_AVB3_OPN_PATHWAY	PID_AVB3_OPN_PATHWAY	25	0.681274	2.15978	2.29623e-05	0.000223677	0.00013495	1802	tags=60%, list=16%, signal=50%	VAV3/PTK2B/MAPK8/MAP3K1/NFKBIA/NFKB1/PIK3CA/JUN/SYK/MAPK1/CD44/PIK3R1/ROCK2/FOS/PIP5K1A
TOMIDA_METASTASIS_UP	TOMIDA_METASTASIS_UP	18	-0.688902	-2.26666	2.32138e-05	0.000225652	0.000136141	1609	tags=61%, list=14%, signal=52%	PSMD2/TUBA4A/MRPS22/CKAP4/DAD1/HSP90AB1/ECH1/PTTG1/ALG3/SNRPF/TUBB
KEGG_DNA_REPLICATION	KEGG_DNA_REPLICATION	36	-0.55266	-2.22474	2.36931e-05	0.000229828	0.000138661	1333	tags=47%, list=12%, signal=42%	RFC4/RFC5/RNASEH2C/RFC2/PRIM1/RPA3/MCM5/POLE3/POLD2/FEN1/SSBP1/MCM2/MCM6/MCM7/MCM4/PCNA/MCM3
FLECHNER_PBL_KIDNEY_TRANSPLANT_OK_VS_DONOR_UP	FLECHNER_PBL_KIDNEY_TRANSPLANT_OK_VS_DONOR_UP	147	-0.333839	-1.83295	2.50277e-05	0.000242266	0.000146165	1239	tags=26%, list=11%, signal=23%	FTH1/AASDHPPT/HYOU1/HAX1/ANAPC13/LAMTOR5/SF3B4/RPS20/PRPS1/SRSF8/TSFM/PSMA5/TXNL4A/OXA1L/TXN/CCT7/PSMA4/NDUFB5/CYC1/RPL23/TMED2/RPS29/VDAC1/PRMT1/ATP5F1A/PA2G4/EIF3F/RACK1/RPLP0/RPL35/EEF1B2/ANP32B/RPL11/ATP5MC1/LSM2/VAMP5/RPS23/RPL19
BIOCARTA_MET_PATHWAY	BIOCARTA_MET_PATHWAY	30	0.649691	2.15193	2.51585e-05	0.000243024	0.000146622	1971	tags=63%, list=18%, signal=52%	RASA1/SOS1/PTK2B/PTEN/MAPK8/PIK3CA/GAB1/JUN/RAPGEF1/RAP1A/MAPK1/PIK3R1/RAP1B/GRB2/FOS/HGF/RAF1/MAP2K1/PIK3CG
REACTOME_FCGAMMA_RECEPTOR_FCGR_DEPENDENT_PHAGOCYTOSIS	REACTOME_FCGAMMA_RECEPTOR_FCGR_DEPENDENT_PHAGOCYTOSIS	76	0.506918	2.01295	2.54317e-05	0.000245055	0.000147848	2264	tags=43%, list=20%, signal=35%	PLCG2/ELMO1/VAV3/ITPR2/PIK3CB/ITPR1/LYN/PLD1/MYO5A/PRKCE/ABI1/YES1/PIK3CA/SYK/ABL1/MAPK1/PIK3R1/WIPF1/MYO9B/MYH9/HCK/WASL/GRB2/ACTR2/PLD3/FYN/NCKAP1L/FGR/NCK1/CYFIP2/PRKCD/VAV1/PAK1
MARTENS_TRETINOIN_RESPONSE_UP	MARTENS_TRETINOIN_RESPONSE_UP	167	-0.317355	-1.76919	2.54747e-05	0.000245055	0.000147848	3913	tags=50%, list=35%, signal=33%	PIAS3/EMC10/SNORC/NRBP2/USP5/ZNF34/GPR35/THAP8/UCN/ICAM4/PLIN5/FAM20C/TNFSF14/ICAM1/ESS2/SEMA6B/SLC22A18/TRIM46/HSPA2/SLC26A11/HIC1/PTK6/NKG7/MXD4/PHETA1/CDKN1C/CEP131/MAPK11/KLHL17/KCTD11/WDR97/RND1/ID1/ATP1A3/SLC25A34/UBQLNL/IFT27/SMOX/WNT7B/WTIP/CRIP2/CYP2D6/PCSK4/TMEM81/SLC4A1/SCN1B/MLXIPL/PTPRF/OXER1/MFNG/C3orf18/CD22/NANOS3/EPS8L2/ELF3/SOWAHD/SLC2A5/SEMA6C/TNNT3/RTP4/SPATA20/HRAS/PAXX/ENO2/KCTD17/NDUFS7/CD79B/CD79A/BCAM/ELOF1/ALDH1B1/MAGEH1/PARD6A/PTGS1/ITPRIPL1/DUSP23/MRPL36/VEGFB/ATP6V0E2/CD52/DTX3/TMEM256/FXYD5
DING_LUNG_CANCER_EXPRESSION_BY_COPY_NUMBER	DING_LUNG_CANCER_EXPRESSION_BY_COPY_NUMBER	98	0.469637	1.94258	2.55534e-05	0.000245302	0.000147997	2636	tags=44%, list=24%, signal=34%	PAN3/COG5/RASA1/ATP11B/NIPBL/MAPK8/VPS8/MAP3K1/CDC42SE2/PPP1R12A/FBXW11/E2F3/BRWD1/PHC3/PIK3CA/ARMC8/CDK8/VPS41/NUP153/TAF2/AKAP9/MRPS28/RB1CC1/KPNA4/FAM91A1/PPM1A/URI1/FBXO33/THOC1/MTMR6/PPFIA1/FIG4/NAPG/NSD3/ANKRD10/PAK2/KRIT1/RYK/FXR1/COG3/WASHC5/PPP4R2/MFN1
REACTOME_DEGRADATION_OF_AXIN	REACTOME_DEGRADATION_OF_AXIN	52	-0.486471	-2.16809	2.60508e-05	0.00024956	0.000150565	1685	tags=50%, list=15%, signal=43%	PSMD7/PSMD2/SEM1/PSMD6/PSMB2/PSMC4/PSMD4/UBB/PSMD10/PSMD3/PSMA7/PSMD8/PSMA5/PSMC3/PSMB1/PSMB9/PSMA4/PSMC5/PSMB5/PSME2/PSME1/UBA52/PSMB3/PSMB6/PSMB8/RPS27A
FERRANDO_HOX11_NEIGHBORS	FERRANDO_HOX11_NEIGHBORS	14	-0.739812	-2.23444	2.62275e-05	0.000250733	0.000151273	2266	tags=86%, list=20%, signal=68%	CCNA2/ERCC1/MTHFD1/PTPRF/TOP2A/TK1/HPRT1/MCM5/MCM4/UNG/STMN1/TYMS
BURTON_ADIPOGENESIS_PEAK_AT_24HR	BURTON_ADIPOGENESIS_PEAK_AT_24HR	33	-0.566864	-2.23784	2.62957e-05	0.000250866	0.000151353	3365	tags=67%, list=30%, signal=47%	ELAVL1/RRM1/CAD/MELK/HMMR/CENPL/CDK1/CCNA2/KIFC1/TOP2A/AURKB/AQP1/TK1/EXOSC5/CDC20/UBE2C/CCNB1/GALK1/ISYNA1/PTTG1/DCTPP1/STMN1
JOHNSTONE_PARVB_TARGETS_1_DN	JOHNSTONE_PARVB_TARGETS_1_DN	45	0.576641	2.08451	2.64544e-05	0.000251861	0.000151954	2084	tags=53%, list=19%, signal=44%	MCTP1/HSPA1B/HSPA1A/PPP3CA/QKI/DMXL1/RELL1/PHACTR2/RBMS1/KIAA0232/UBA6/SLC16A7/UBE2K/RAB28/WDFY3/NPIPB5/LNPEP/RBPJ/SLC12A2/DSE/NAA15/PPP2R5C/SEC24D/DNAJB14
CHIANG_LIVER_CANCER_SUBCLASS_UNANNOTATED_UP	CHIANG_LIVER_CANCER_SUBCLASS_UNANNOTATED_UP	53	0.564925	2.10456	2.66181e-05	0.0002529	0.00015258	2107	tags=47%, list=19%, signal=38%	NCOA2/SIK3/DOCK5/RAPGEF2/SMURF1/KANSL1/SLX4IP/FOSB/TNRC6A/EGR1/NAMPT/ARMC8/CDK13/LRRFIP2/NSUN6/PIK3R1/GSAP/MBNL2/CPEB4/ZFAND5/SORL1/LEPR/ETS2/ELL2/ARNT
WP_HIPPO_SIGNALING_REGULATION_PATHWAYS	WP_HIPPO_SIGNALING_REGULATION_PATHWAYS	48	0.579159	2.11911	2.70033e-05	0.000256033	0.000154471	2349	tags=46%, list=21%, signal=36%	PLCB1/GNAQ/FLT3/PRKCB/STK3/PRKCE/PRKACB/PRKCA/LATS2/PRKAG2/CTNNB1/PRKCQ/PRKCH/SMAD2/TCF7L2/SMAD3/LATS1/KIT/PRKCD/PLCB2/MTOR/YY1AP1
PID_RETINOIC_ACID_PATHWAY	PID_RETINOIC_ACID_PATHWAY	26	0.676871	2.16419	2.83674e-05	0.000267869	0.000161612	1250	tags=46%, list=11%, signal=41%	NCOA2/NCOA1/CCNH/MAPK8/PRKCA/NCOA3/MAPK14/MNAT1/KAT2B/CREBBP/MAPK1/EP300
ALCALAY_AML_BY_NPM1_LOCALIZATION_DN	ALCALAY_AML_BY_NPM1_LOCALIZATION_DN	162	-0.323895	-1.79678	2.83123e-05	0.000267869	0.000161612	1509	tags=31%, list=14%, signal=28%	S100B/MCM10/CDC20/SERPINB6/TUBG1/TRIB2/UBE2C/NXT2/HNRNPA3/CD48/CD34/IFITM1/CKS1B/BIRC5/CHEK1/HADH/CCNB2/DTYMK/CCNB1/CENPM/TSPAN13/NPR3/IDH2/OTULINL/GPX7/MKI67/CDC6/PXMP2/PTTG1/HLA-DRB1/MCM2/CENPX/TMEM106C/EGFL7/MAD2L1/ARL2/ITM2C/GAMT/DUT/MCM4/HLA-DMA/IFITM2/C20orf27/SPARC/ITM2A/HLA-DRA/RBM3/RANBP1/TYMS/HLA-DPA1/GYPC
PID_ATF2_PATHWAY	PID_ATF2_PATHWAY	39	0.608769	2.13177	2.90124e-05	0.000273402	0.00016495	1675	tags=54%, list=15%, signal=46%	COL24A1/CXCL8/NF1/MAPK8/BCL2/PRKCA/DUSP10/RB1/MAPK14/JUNB/POU2F1/JUN/CUL3/MAPK1/ATF3/ATF2/EP300/CREB1/DUSP1/CBFB/FOS
REACTOME_RORA_ACTIVATES_GENE_EXPRESSION	REACTOME_RORA_ACTIVATES_GENE_EXPRESSION	17	0.753696	2.18302	2.91718e-05	0.000274345	0.000165519	1359	tags=53%, list=12%, signal=47%	NCOA2/NCOA1/TBL1X/TBL1XR1/CHD9/CREBBP/NCOA6/EP300/CPT1A
PID_VEGFR1_2_PATHWAY	PID_VEGFR1_2_PATHWAY	58	0.556233	2.10982	2.92528e-05	0.000274549	0.000165642	2743	tags=57%, list=25%, signal=43%	GRB10/PRKCB/PTK2B/BRAF/PRKCA/FBXW11/MAPK14/CTNNB1/PIK3CA/GAB1/ROCK1/IQGAP1/MAPK1/CBL/PIK3R1/PTPRJ/VCL/GRB2/NEDD4/NCK2/DNM2/FYN/RAF1/MAP2K1/PTPN2/NCK1/PAK2/PRKCD/HSP90AA1/PRKAA1/MAP2K3/CTNNA1/MAPKAPK2
WP_MICRORNAS_IN_CARDIOMYOCYTE_HYPERTROPHY	WP_MICRORNAS_IN_CARDIOMYOCYTE_HYPERTROPHY	60	0.540091	2.06326	2.94314e-05	0.000275666	0.000166316	2637	tags=48%, list=24%, signal=37%	HDAC9/PIK3CB/PRKCB/PPP3CA/MAP2K5/HDAC4/GSK3B/MAPK8/MAP2K4/NFKB1/MAPK14/CTNNB1/PIK3CA/ROCK1/MAPK1/PIK3R1/PPP3CB/ROCK2/RAF1/MAP2K1/PIK3CG/PIK3CD/TGFB1/IKBKB/PLCB2/MTOR/IL6ST/MAP2K3/STAT3
REACTOME_PCP_CE_PATHWAY	REACTOME_PCP_CE_PATHWAY	76	-0.418289	-2.0419	3.01319e-05	0.000281657	0.000169931	1722	tags=47%, list=15%, signal=40%	FZD5/PSMD7/DVL2/PSMD2/SEM1/PSMD6/PSMB2/CLTA/PSMC4/PSMD4/PFN1/UBB/PSMD10/PSMD3/RAC1/PSMA7/PSMD8/PSMA5/PARD6A/PSMC3/AP2S1/PSMB1/FZD3/AP2M1/PSMB9/PSMA4/PSMC5/PSMB5/PSME2/PSME1/UBA52/PSMB3/PSMB6/RAC3/PSMB8/RPS27A
REACTOME_RAC3_GTPASE_CYCLE	REACTOME_RAC3_GTPASE_CYCLE	66	0.52043	2.02073	3.07771e-05	0.000287108	0.000173219	1875	tags=39%, list=17%, signal=33%	ARHGAP15/TRIO/ARHGAP26/MPP7/DOCK10/VRK2/ABI1/TAOK3/ARAP2/BCR/RAPGEF1/PIK3R1/ERBIN/PREX1/ABL2/LEMD3/CYBB/GIT2/ARHGAP17/NCF2/SRGAP2/NCKAP1L/ARHGAP35/TFRC/NCF1/RAB7A
SHIPP_DLBCL_VS_FOLLICULAR_LYMPHOMA_UP	SHIPP_DLBCL_VS_FOLLICULAR_LYMPHOMA_UP	43	-0.508371	-2.15682	3.16345e-05	0.000294512	0.000177686	3021	tags=70%, list=27%, signal=51%	PGAM1/EXOSC7/ALDOA/MELK/CENPA/PSMC1/CDKN3/THOP1/HSPD1/TRAP1/PKM/CCT5/CLTA/SLC29A1/ATIC/ENO1/CCNB1/HSP90AB1/IDH2/P4HB/MIF/CCT3/IMPDH2/SNRPB/PSME2/LDHA/MCM7/HMGA1/NME1/PRDX1
GROSS_HYPOXIA_VIA_ELK3_AND_HIF1A_UP	GROSS_HYPOXIA_VIA_ELK3_AND_HIF1A_UP	107	0.45754	1.91773	3.23231e-05	0.00030032	0.00018119	1737	tags=34%, list=16%, signal=29%	RPS6KC1/ZBTB20/JMJD1C/RNGTT/SAT1/GBE1/RPS6KA5/KLF4/MAP3K1/ACAP2/ZFP36/KLF6/NFKBIA/EGR1/SERTAD2/RCOR1/CHIC2/ANXA2/NOCT/CD44/PDK1/ATF3/RUSC2/DDX39B/MXD1/NEDD9/HK2/NFKBIZ/MAPK6/SPAST/RBPJ/APPL2/WSB1/FOS/P4HA1/DNAJB4
PID_RET_PATHWAY	PID_RET_PATHWAY	29	0.645361	2.12174	3.27999e-05	0.00030353	0.000183127	1381	tags=48%, list=12%, signal=42%	GRB10/RASA1/SOS1/MAPK8/PRKCA/FRS2/PIK3CA/GAB1/JUN/RAP1A/MAPK1/PIK3R1/CREB1/GRB2
BIOCARTA_TCR_PATHWAY	BIOCARTA_TCR_PATHWAY	41	0.594093	2.10126	3.27606e-05	0.00030353	0.000183127	1971	tags=56%, list=18%, signal=46%	PRKCB/PPP3CA/RASA1/SOS1/MAPK8/MAP3K1/MAP2K4/PRKCA/NFKBIA/NFKB1/NFATC3/PIK3CA/JUN/PIK3R1/PPP3CB/GRB2/PPP3CC/FOS/NFATC2/FYN/RAF1/MAP2K1/PIK3CG
WP_CARDIAC_HYPERTROPHIC_RESPONSE	WP_CARDIAC_HYPERTROPHIC_RESPONSE	44	0.58749	2.11395	3.31308e-05	0.000305981	0.000184605	2154	tags=45%, list=19%, signal=37%	HDAC9/PPP3CA/MAP2K5/MEF2A/HDAC4/GSK3B/MAPK8/MAP3K1/MAP2K4/PRKCA/NFKB1/MAPK14/MAPK1/TGFBR1/NFATC2/MAP3K7/RAF1/MAP2K1/TGFB1/IKBKB
BURTON_ADIPOGENESIS_PEAK_AT_16HR	BURTON_ADIPOGENESIS_PEAK_AT_16HR	35	-0.554425	-2.21575	3.42901e-05	0.000316057	0.000190685	1458	tags=49%, list=13%, signal=42%	PGP/GRWD1/CDCA7/CHAF1B/HMGB2/PRPS1/MCM5/HELLS/IFRD2/CDC6/FEN1/MCM6/MCM7/DUT/MCM4/MCM3/HMGA1
KEGG_GLUTATHIONE_METABOLISM	KEGG_GLUTATHIONE_METABOLISM	33	-0.560012	-2.21079	3.45536e-05	0.000317852	0.000191768	1377	tags=42%, list=12%, signal=37%	GSTM2/LAP3/GSTO2/GSTM4/SMS/ODC1/IDH2/GPX7/GSTZ1/GSTM3/GPX4/GSTP1/GGCT/SRM
GAVIN_FOXP3_TARGETS_CLUSTER_P3	GAVIN_FOXP3_TARGETS_CLUSTER_P3	101	0.468523	1.9459	3.51741e-05	0.000322917	0.000194824	2598	tags=43%, list=23%, signal=33%	RABGAP1L/GNAQ/HDAC9/PDE3B/PHLPP1/PDE7A/GPD2/PPM1L/ITCH/F13A1/BICD1/SLC15A2/PKP4/MTM1/MBP/DGKD/MYO1F/SAMSN1/PRKCH/CD47/RNF144A/PTPRJ/MALAT1/ERCC8/CYBB/RNF216/ARMCX4/USP48/OGA/CASS4/CLIP1/JAK1/S100A6/AKAP7/ARL5A/SLC35D1/EVI2A/ACTR3B/ATP6V0A1/SLC2A3/PATL2/SP4/RALGDS
REACTOME_REGULATION_OF_HMOX1_EXPRESSION_AND_ACTIVITY	REACTOME_REGULATION_OF_HMOX1_EXPRESSION_AND_ACTIVITY	62	-0.443057	-2.05619	3.5252e-05	0.000322992	0.000194869	1685	tags=47%, list=15%, signal=40%	PSMD7/PSMD2/SKP1/SEM1/PSMD6/PSMB2/PSMC4/PSMD4/UBB/PSMD10/PSMD3/PSMA7/PSMD8/RBX1/PSMA5/PSMC3/PSMB1/PSMB9/PSMA4/PSMC5/PSMB5/CSNK2B/PSME2/PSME1/UBA52/PSMB3/PSMB6/PSMB8/RPS27A
CHARAFE_BREAST_CANCER_LUMINAL_VS_MESENCHYMAL_DN	CHARAFE_BREAST_CANCER_LUMINAL_VS_MESENCHYMAL_DN	300	0.359387	1.67981	3.62354e-05	0.000331346	0.000199909	2213	tags=31%, list=20%, signal=26%	DPYD/ANTXR2/ADGRE5/PICALM/TRIO/RUNX2/FER/ANKRD28/IGF2BP2/UBASH3B/TOX/BACH1/LYN/EHBP1/PDGFC/MSRB3/ZEB1/VPS54/DOCK10/MAML2/QKI/AAK1/PDE7B/FLI1/TGFBR2/SH3KBP1/NR3C1/PRKCA/ASAP1/GLS/LRRK1/ANXA1/STK10/CEP170/CDK6/DENND5A/CLIP2/TRAF3/SPAG9/PAFAH1B1/ATM/AGPS/MAP4K4/GLIPR1/ANXA2/PFKP/CD44/GALNT2/WIPF1/ADD3/ASXL1/UBE2G1/WASHC4/CCDC88A/SLC16A7/VCL/CDC27/ZC3H12C/RNF145/CHSY1/TUBB6/RAB8B/TBC1D1/ABCC4/LUZP1/RTN4/AKT3/RFTN1/ZDHHC2/TMEM245/EMP3/DSE/FAM126A/SMAD3/ACTR2/STK17A/DNAJB4/TFPI/NDEL1/PPP4R1/ANKRD33B/CD99/EIF4A1/PIK3CD/SOAT1/PYGL/VIM/ST3GAL6/TGFB1/SH3GLB1/RAB31/SH2B3/MALT1/TWSG1
GALE_APL_WITH_FLT3_MUTATED_UP	GALE_APL_WITH_FLT3_MUTATED_UP	54	0.552997	2.06731	3.65208e-05	0.000333297	0.000201086	2278	tags=48%, list=20%, signal=39%	TCF12/ABCC1/VPS54/ATR/SLC25A13/AVL9/TRMT11/ATF6/CHD9/AHI1/WIPF1/CSNK1A1/RNF144A/LARS2/RFTN1/DHX15/PLAGL1/MTMR1/STX16/SRSF11/INPP5F/C6orf62/RFC3/PIGB/HNRNPH1/PMM2
HOUSTIS_ROS	HOUSTIS_ROS	24	-0.608435	-2.19507	3.71564e-05	0.000338431	0.000204183	1607	tags=50%, list=14%, signal=43%	FTL/MT1X/FTH1/TXN2/TXN/SOD1/GPX4/PRDX6/PRDX3/PRDX4/PRDX2/PRDX1
DUTERTRE_ESTRADIOL_RESPONSE_6HR_DN	DUTERTRE_ESTRADIOL_RESPONSE_6HR_DN	52	0.546738	2.03075	3.79172e-05	0.000344682	0.000207955	1823	tags=38%, list=16%, signal=32%	TMTC2/UTRN/SSBP2/ALCAM/TNS3/ST8SIA4/NR3C1/KYNU/MTAP/CDK6/KAT2B/CDYL2/CLEC2D/KLHL24/GALNT10/RAB27B/CRYBG1/CREBRF/ARID5B/TFPI
KEGG_VASCULAR_SMOOTH_MUSCLE_CONTRACTION	KEGG_VASCULAR_SMOOTH_MUSCLE_CONTRACTION	57	0.539018	2.0374	3.84519e-05	0.000348857	0.000210474	2240	tags=46%, list=20%, signal=37%	PLCB1/GNAQ/ITPR2/PLA2G4A/ITPR1/PRKCB/BRAF/PPP1R12B/PRKCE/PRKACB/PRKCA/PPP1R12A/PRKCQ/PRKCH/ROCK1/MAPK1/ROCK2/ADCY9/PRKX/RAF1/MAP2K1/GNA12/ADCY7/PRKCD/GNA13/PLCB2
PID_ERBB4_PATHWAY	PID_ERBB4_PATHWAY	29	0.641689	2.10967	3.86494e-05	0.000349963	0.000211141	1452	tags=55%, list=13%, signal=48%	WWOX/PIK3CB/NRG4/JAK2/ADAM17/ITCH/PIK3CA/MDM2/WWP1/MAPK1/PIK3R1/NCOR1/STAT5B/TAB2/GRB2/NEDD4
REACTOME_G1_S_DNA_DAMAGE_CHECKPOINTS	REACTOME_G1_S_DNA_DAMAGE_CHECKPOINTS	65	-0.451051	-2.1112	3.90256e-05	0.000352678	0.000212779	1886	tags=49%, list=17%, signal=41%	PSMB4/CCNE1/PSMD7/PSMD2/PCBP4/TP53/SEM1/PSMD6/PSMB2/CDC25A/PSMC4/PSMD4/UBB/PSMD10/PSMD3/PSMA7/CHEK1/PSMD8/PSMA5/PSMC3/PSMB1/PSMB9/PSMA4/PSMC5/PSMB5/PSME2/PSME1/UBA52/PSMB3/PSMB6/PSMB8/RPS27A
PID_ENDOTHELIN_PATHWAY	PID_ENDOTHELIN_PATHWAY	44	0.584761	2.10413	3.97961e-05	0.000358941	0.000216557	2240	tags=52%, list=20%, signal=42%	PLCB1/GNAQ/PLA2G4A/PRKCB/JAK2/PTK2B/PRKCE/MAPK8/PRKCA/MAPK14/PRKCQ/JUN/PRKCH/MAPK1/CYSLTR2/ADCY9/FOS/RAF1/MAP2K1/GNA12/ADCY7/PRKCD/PLCB2
RAO_BOUND_BY_SALL4_ISOFORM_A	RAO_BOUND_BY_SALL4_ISOFORM_A	95	0.466769	1.92305	4.16804e-05	0.000375205	0.00022637	2548	tags=43%, list=23%, signal=34%	RFX7/LMNA/RSRC1/PKN2/VPS54/NIPBL/DMXL1/RELL1/UBR3/PHKB/TRIP12/NFAT5/ADAM10/SPECC1/R3HCC1L/POU2F1/PSEN1/AFF4/KAT2B/APLF/FBXL4/ERCC5/HLCS/PPP3CB/MITF/GAB3/NEDD4/SACM1L/SETDB2/DNAJB4/DPY19L3/XPO6/KIF27/UGP2/ULK1/QSOX1/CDKN2A/LRIG2/RBL1/ABCA1/USP54
WP_HAIR_FOLLICLE_DEVELOPMENT_CYTODIFFERENTIATION_PART_3_OF_3	WP_HAIR_FOLLICLE_DEVELOPMENT_CYTODIFFERENTIATION_PART_3_OF_3	23	0.695643	2.166	4.19527e-05	0.000376922	0.000227406	2183	tags=65%, list=20%, signal=53%	CUX1/ADAM17/NR3C1/ZBTB16/FOSB/NFKB1/CTNNB1/JUN/TCF4/RBPJ/NOTCH2/SMAD4/FOS/TGFB1/PHLDA1
SWEET_LUNG_CANCER_KRAS_DN	SWEET_LUNG_CANCER_KRAS_DN	188	0.399409	1.7871	4.21305e-05	0.000377787	0.000227928	2501	tags=41%, list=22%, signal=32%	KLF2/RIPOR2/ANTXR2/ADGRE5/CDK14/ZBTB20/SLCO3A1/AHR/AHNAK/ABCC1/MEF2C/EPS15/ST8SIA4/ZEB1/MACF1/CDR2/QKI/KLF4/NUMB/PRKCE/ARRB1/PKD2/INPP5A/DENND4C/ZBTB16/LATS2/CRIP1/NFKBIA/RHOB/JUN/SMARCA2/MAP4/TCF4/ARHGEF3/CD47/TMEM71/EPB41/SESN1/PAM/KLF7/RAB28/ZMYND11/VCL/HCK/ZBTB46/ACSL1/CA2/PAG1/GADD45B/DUSP1/ITPKB/ABLIM1/CLIC4/FYN/TFPI/TFRC/RAB12/ANKRD33B/LEPR/GNB4/LTB/ETS2/ANKRD10/KIT/MYB/TWSG1/CFD/METAP1/TRBC1/RGS2/SNCA/MS4A6A/PDLIM1/SPTAN1/FEZ2/ABCA1/GLUL
BLANCO_MELO_COVID19_SARS_COV_2_INFECTION_A594_ACE2_EXPRESSING_CELLS_DN	BLANCO_MELO_COVID19_SARS_COV_2_INFECTION_A594_ACE2_EXPRESSING_CELLS_DN	45	-0.4921	-2.11362	4.27586e-05	0.000382677	0.000230878	1817	tags=51%, list=16%, signal=43%	ADI1/TK1/PDK2/SLC25A10/ETFB/METRN/CDK5/NDUFS7/GATM/GSTM4/NDUFA2/PRPS1/HADH/SLC25A11/CENPM/SLC40A1/MCM5/SERPINH1/ATP6V0E2/WDR18/AHCY/NDUFB10/PRDX1
MORI_MATURE_B_LYMPHOCYTE_DN	MORI_MATURE_B_LYMPHOCYTE_DN	62	-0.439324	-2.03886	4.3024e-05	0.000384309	0.000231862	1354	tags=37%, list=12%, signal=33%	ZBED3/NUDT1/IL7R/CKS1B/HMGB2/PRPS1/PSMD8/CCNB2/CCNB1/DGCR6L/IDH2/MCM5/COX7A2/TXN/UFC1/SNRPC/SNRPB/NDUFC1/PGLS/PAFAH1B3/PRDX4/HMGA1/STMN1
DAZARD_UV_RESPONSE_CLUSTER_G1	DAZARD_UV_RESPONSE_CLUSTER_G1	49	-0.480496	-2.10595	4.36254e-05	0.000388931	0.000234651	1911	tags=53%, list=17%, signal=44%	PGK1/NDUFA1/TK1/GUK1/PKM/CHRNB1/RPL38/ATP5ME/DYNLL1/HSP90AB1/GPAA1/COX7A2/COX7C/RPL37A/TXN/UQCRB/NDUFC1/RPS21/RPS27/SNRPE/RPL37/SEC61G/RPL34/RPL30/RPS23/RANBP1
ZHAN_MULTIPLE_MYELOMA_SUBGROUPS	ZHAN_MULTIPLE_MYELOMA_SUBGROUPS	30	-0.563779	-2.16135	4.54703e-05	0.00040449	0.000244038	1175	tags=47%, list=11%, signal=42%	XRCC6/CKS1B/PRIM1/CCT4/CDC6/SUMO1/SNRPC/POLD2/MAZ/CSNK2B/SNRPD3/FKBP1A/RANBP1/TYMS
REACTOME_DEGRADATION_OF_GLI1_BY_THE_PROTEASOME	REACTOME_DEGRADATION_OF_GLI1_BY_THE_PROTEASOME	56	-0.455548	-2.06288	4.55455e-05	0.00040449	0.000244038	1685	tags=50%, list=15%, signal=43%	PSMD7/PSMD2/SKP1/SEM1/PSMD6/PSMB2/PSMC4/PSMD4/UBB/PSMD10/PSMD3/PSMA7/PSMD8/RBX1/PSMA5/PSMC3/PSMB1/PSMB9/PSMA4/PSMC5/PSMB5/PSME2/PSME1/UBA52/PSMB3/PSMB6/PSMB8/RPS27A
WP_WNT_SIGNALING	WP_WNT_SIGNALING	62	0.528864	2.03317	4.67828e-05	0.000414682	0.000250188	1702	tags=39%, list=15%, signal=33%	PLCB1/INVS/NLK/PRICKLE1/PRKCB/PPP3CA/PPP3R1/GSK3B/MAPK8/PRKCA/CCND3/NFATC3/CTNNB1/JUN/APC/CTBP2/CSNK1A1/PPP3CB/ROCK2/PPP3CC/TCF7L2/DAAM1/NFATC2/MAP3K7
BIOCARTA_EGF_PATHWAY	BIOCARTA_EGF_PATHWAY	25	0.669256	2.12168	4.87392e-05	0.000431197	0.000260152	1965	tags=60%, list=18%, signal=50%	PRKCB/RASA1/SOS1/MAPK8/MAP3K1/MAP2K4/PRKCA/PIK3CA/JUN/PIK3R1/GRB2/FOS/RAF1/JAK1/MAP2K1
KEGG_RNA_POLYMERASE	KEGG_RNA_POLYMERASE	28	-0.582571	-2.18872	4.99896e-05	0.000441415	0.000266316	2141	tags=54%, list=19%, signal=43%	POLR3H/POLR2D/POLR2J2/POLR2G/POLR3GL/POLR1E/POLR2K/POLR3K/POLR2L/POLR2C/POLR2F/POLR2H/POLR2E/POLR2J/POLR2I
BIOCARTA_MHC_PATHWAY	BIOCARTA_MHC_PATHWAY	11	-0.78574	-2.19108	5.0772e-05	0.000447343	0.000269893	1632	tags=82%, list=15%, signal=70%	HLA-A/B2M/PSMB9/HLA-DRB1/CD74/PSMB5/PSMB6/PSMB8/HLA-DRA
WP_ENERGY_METABOLISM	WP_ENERGY_METABOLISM	40	0.591283	2.08015	5.08542e-05	0.000447343	0.000269893	1531	tags=40%, list=14%, signal=35%	NCOA1/PPP3CA/PPP3R1/MEF2A/MEF2C/GSK3B/PRKAG2/MAPK14/NRF1/FOXO3/PPP3CB/ATF2/EP300/CREB1/PPP3CC/TFB1M
WP_MALIGNANT_PLEURAL_MESOTHELIOMA	WP_MALIGNANT_PLEURAL_MESOTHELIOMA	243	0.370147	1.69856	5.10343e-05	0.000448075	0.000270335	2427	tags=35%, list=22%, signal=28%	KDM6A/MAP3K5/PIK3CB/FLT3/KMT2C/SOS1/STK3/MAP2K5/PDGFC/RPS6KA5/ITGA4/PTEN/GSK3B/RPTOR/MAP4K3/MAPK8/MAP3K1/MAP2K4/BCL2/PDGFD/RPS6KA3/LATS2/MAP3K2/CCND3/PRKAG2/HIF1A/NFKB1/MAPK14/BTRC/MCU/CTNNB1/PIK3CA/SETD2/JUN/APC/OGT/MDM2/ATM/CTBP2/SETD5/MAP4K4/RASSF3/CD47/MAPK1/CD44/PDK1/DEPTOR/CSNK1A1/ATF3/ASXL1/CCL5/STK38L/ATF2/CREB1/GRB2/AKT3/LIMD1/MAP3K4/RB1CC1/TCF7L2/MCL1/HGF/RAF1/ITGA6/MOB1B/JAK1/EZH2/MAP2K1/PIK3CG/PIK3CD/LATS1/MAP3K3/TGFB1/MDM4/PAK2/KIT/ITGB2/PAK1/MAX/MTOR/ULK1/MKNK1/ATG13/RYK/CDKN2A/CHD8
REACTOME_HEME_SIGNALING	REACTOME_HEME_SIGNALING	40	0.59119	2.07982	5.16551e-05	0.000452667	0.000273105	2125	tags=48%, list=19%, signal=39%	NCOA2/NCOA1/BACH1/MEF2C/TBL1X/TBL1XR1/CHD9/CREBBP/NCOR1/NCOA6/ATF2/EP300/NFE2L2/CREB1/RAI1/XPO1/SIRT1/CLOCK/CRTC1
PEDRIOLI_MIR31_TARGETS_DN	PEDRIOLI_MIR31_TARGETS_DN	222	0.374111	1.70435	5.26407e-05	0.000460432	0.00027779	1563	tags=20%, list=14%, signal=18%	PLCB1/VPS13B/ZFAND3/CXCL8/SUPT3H/DISC1/PLA2G4A/CNST/SVIL/CDC14A/NEAT1/SBF2/PIWIL4/TGFBR2/ANO6/PDGFD/KLF6/ZDHHC20/DCTN4/LATS2/MYCBP2/CHD9/SETD2/SENP7/CD55/GCH1/ZFAND6/TLR2/FBXL4/RCSD1/AK9/GSAP/RUFY3/PLXND1/TRIM66/ZMYM6/CWF19L2/LDLRAD4/USP12/NFKBIZ/IL3RA/RBPJ/NDFIP1/NCF2/GSTCD
CHEMNITZ_RESPONSE_TO_PROSTAGLANDIN_E2_UP	CHEMNITZ_RESPONSE_TO_PROSTAGLANDIN_E2_UP	121	-0.352066	-1.87813	5.33484e-05	0.000465741	0.000280993	2258	tags=40%, list=20%, signal=32%	GJC1/CDC45/ERCC1/CDKN3/GTSE1/SLC39A14/ASF1B/KPTN/HJURP/IQGAP3/NCAPH/TOP2A/PCGF1/TK1/GRINA/PRAF2/PEA15/SKA3/WDR76/NOP16/TGFB1I1/SCNM1/UBE2C/PAICS/BIRC5/CENPF/CCNB2/RPIA/CCNB1/TRIM28/AP2S1/MKI67/PCBD1/CDC6/PTTG1/CHD1L/BOLA3/MZT2A/SHMT2/MCM4/EIF4EBP1/SNRPA/RPS9/UHRF1/MZT2B/PCLAF/NPM1/RPL8
REACTOME_REGULATION_OF_RUNX3_EXPRESSION_AND_ACTIVITY	REACTOME_REGULATION_OF_RUNX3_EXPRESSION_AND_ACTIVITY	55	-0.459475	-2.07342	5.38085e-05	0.000467992	0.000282351	1685	tags=47%, list=15%, signal=40%	PSMD7/PSMD2/SEM1/PSMD6/PSMB2/PSMC4/PSMD4/UBB/PSMD10/PSMD3/PSMA7/PSMD8/PSMA5/PSMC3/PSMB1/PSMB9/PSMA4/PSMC5/PSMB5/PSME2/PSME1/UBA52/PSMB3/PSMB6/PSMB8/RPS27A
REACTOME_STABILIZATION_OF_P53	REACTOME_STABILIZATION_OF_P53	55	-0.458757	-2.07018	5.38085e-05	0.000467992	0.000282351	1685	tags=49%, list=15%, signal=42%	PSMD7/PSMD2/TP53/SEM1/PSMD6/PSMB2/PSMC4/PSMD4/UBB/PSMD10/PSMD3/PSMA7/PSMD8/PSMA5/PSMC3/PSMB1/PSMB9/PSMA4/PSMC5/PSMB5/PSME2/PSME1/UBA52/PSMB3/PSMB6/PSMB8/RPS27A
BAELDE_DIABETIC_NEPHROPATHY_DN	BAELDE_DIABETIC_NEPHROPATHY_DN	312	0.349891	1.64136	5.43957e-05	0.000472212	0.000284896	2590	tags=36%, list=23%, signal=29%	PLCG2/RABGAP1L/GAB2/GMDS/ZBTB20/SSBP2/DYRK1A/CERS6/FRY/CBLB/NEK7/CDC14A/AP3B1/TLE4/ZNF516/EPS15/ELF2/ARHGEF18/ATXN1/UBR2/MGAT5/CLEC16A/PRKACB/NR3C1/SGMS1/VPS13D/AKAP10/ANXA1/EFR3A/ABI1/NFATC3/NAMPT/FNBP1/MEGF9/TLK1/USP9X/PDLIM5/SMARCA2/IQGAP2/CD55/SP100/PAFAH1B1/RBMS1/WWP1/KIAA0232/CD47/PEX14/CD2AP/ADD3/SERINC5/MYH9/RAB1A/YWHAZ/CAST/CCDC6/PAM/ATP13A3/NEDD9/PSMA6/DUSP1/TAX1BP1/SACM1L/MAFF/ZC3HAV1/SMARCC1/SRGAP2/MORC3/AKAP11/MCL1/CFLAR/FLNA/STX7/ARID5B/FYN/DCAF8/TOP2B/TSC22D3/TMED5/TOM1L2/DNAJA1/MECP2/RDX/XPO1/NAPG/DNM1L/N4BP2L1/VIM/NPTN/ST3GAL6/DDX17/TRIM37/MED21/PAK1/UGP2/OTUD4/ZNF185/MTX2/SERINC1/HSP90AA1/SLC2A3/LUC7L3/TBC1D9B/RAB21/FOSL2/SNX19/GLUL/ACSL3/CREB3L2/CYP51A1/PTGER4/TOB1/N4BP1/CDC42EP3
PID_REG_GR_PATHWAY	PID_REG_GR_PATHWAY	55	0.540123	2.02722	5.47608e-05	0.000474491	0.000286272	1675	tags=40%, list=15%, signal=34%	CXCL8/NCOA2/NCOA1/GSK3B/FKBP5/MAPK8/PRKACB/NR3C1/NFKB1/MAPK14/EGR1/POU2F1/JUN/MDM2/CREBBP/MAPK1/EP300/STAT5B/CREB1/KMT5B/SMARCC1/FOS
LOCKWOOD_AMPLIFIED_IN_LUNG_CANCER	LOCKWOOD_AMPLIFIED_IN_LUNG_CANCER	187	-0.29754	-1.69339	5.48645e-05	0.000474501	0.000286277	1429	tags=26%, list=13%, signal=23%	DHCR7/PPP1CA/MAF1/FADD/METTL1/SNAPIN/MRPS17/CDK5/DUSP12/NUDT1/TAF6/TMEM134/CCT5/HYOU1/HAX1/MAGEF1/PDCD6/CKS1B/CTSF/COPS6/TSFM/CCT6A/PUF60/LAMTOR1/EEF1AKMT4/NDUFS2/MRPL9/MIPOL1/NDUFS6/MRPL36/GPAA1/OTULINL/JTB/AP2M1/ANAPC15/POLR2H/NDUFB5/POLR2J/NAXE/ILF2/MYC/MCM7/RPS27/SIVA1/SSR2/SEC61G/MRPL23/MRPL11/CDK4
PID_SMAD2_3NUCLEAR_PATHWAY	PID_SMAD2_3NUCLEAR_PATHWAY	63	0.517325	1.99402	5.79101e-05	0.000499907	0.000301606	1675	tags=37%, list=15%, signal=31%	RUNX1/NCOA2/NCOA1/RUNX2/MEF2C/NR3C1/JUN/SP3/KAT2B/CREBBP/SMAD2/NCOR1/FOXO3/ATF3/ATF2/EP300/CREB1/CBFB/DCP1A/SMAD4/SKI/SMAD3/FOS
BLANCO_MELO_HUMAN_PARAINFLUENZA_VIRUS_3_INFECTION_A594_CELLS_DN	BLANCO_MELO_HUMAN_PARAINFLUENZA_VIRUS_3_INFECTION_A594_CELLS_DN	39	-0.515117	-2.12679	5.86646e-05	0.000505477	0.000304966	3241	tags=67%, list=29%, signal=47%	HSD17B1/SEMA6B/AQP3/LMNTD2/CACFD1/LGALS4/WDR97/SERPINF2/SLC26A1/ZNF219/ADM5/ROM1/NUDT16L1/ZNF837/SPC24/RNF208/TIGD3/CEBPA/CERS4/CHST13/BCAM/HSD17B8/DBP/HLA-DMB/HLA-DMA/NPW
PID_KIT_PATHWAY	PID_KIT_PATHWAY	47	0.566026	2.0652	5.97229e-05	0.000513639	0.000309891	1381	tags=38%, list=12%, signal=34%	TEC/GRB10/FER/JAK2/LYN/SOS1/PTEN/GSK3B/MAPK8/BCL2/PIK3CA/GAB1/CREBBP/CBL/PIK3R1/FOXO3/MITF/GRB2
BLANCO_MELO_INFLUENZA_A_INFECTION_A594_CELLS_DN	BLANCO_MELO_INFLUENZA_A_INFECTION_A594_CELLS_DN	90	-0.389939	-1.96781	6.00751e-05	0.000515709	0.00031114	4084	tags=58%, list=37%, signal=37%	HDAC11/ZNF696/DGKQ/KIAA0895L/APBB3/SLC7A7/TONSL/PIGQ/REX1BD/BCL9L/FAM98C/OPN3/TYSND1/FAM20C/BAX/DND1/ELK1/ZNF687/PCK2/MXD3/GPANK1/SMIM29/MRM1/ZNF446/CEBPD/SLC39A1/PHETA1/CACFD1/C11orf68/SLC16A13/NDUFA3/NDUFA1/C3orf18/LSR/SPC24/FBXO44/RPS10/CEBPA/KLHDC8B/ZNHIT2/CMTM8/TRIP6/MPLKIP/TSR2/MESP1/HNRNPA0/STUB1/ZNF428/WDR18/RPL39/RPL36/RPL8
PID_RAC1_REG_PATHWAY	PID_RAC1_REG_PATHWAY	28	0.642682	2.092	6.1455e-05	0.000526578	0.000317697	1502	tags=43%, list=13%, signal=37%	ELMO1/VAV3/TRIO/DOCK2/SOS1/RAP1GDS1/ABI1/TIAM2/ARHGEF7/BCR/PREX1/ARHGAP17
CHICAS_RB1_TARGETS_SENESCENT	CHICAS_RB1_TARGETS_SENESCENT	398	-0.236792	-1.47507	6.19559e-05	0.000529889	0.000319695	1572	tags=25%, list=14%, signal=22%	PPIL3/NUCB2/SFR1/SLCO4A1/DSN1/GON7/CENPS/FANCG/NUDT21/WDR76/ING2/RFLNB/TUBG1/TRMT5/GMNN/SLBP/TRIB2/RFC4/PHF19/KANK2/ENO2/CDC25A/PSIP1/CDCA7/FMC1/IFI6/C9orf40/TIFA/FAH/MAGEF1/DEK/PAICS/IFITM1/NAV1/COMMD4/ALDH7A1/CYB5A/SAC3D1/ODC1/HPRT1/TRIB3/HADH/RFC2/TIPIN/PRIM1/NASP/TCEAL3/DCK/HAUS1/CDCA7L/MEA1/IDH2/RPA3/CACYBP/MCM5/HELLS/UBE2L6/UBE2T/UQCC2/CDC6/MCUB/TMEM97/FKBP11/SLC2A4RG/USP1/FEN1/GINS2/MCM2/CENPX/CENPV/SNRPB/WDR54/PSME2/MCM6/TMEM106C/AKR7A2/C19orf53/FBL/MCM7/DUT/PSMB8/MCM4/PCNA/MCM3/CCNB1IP1/EIF4EBP1/UHRF1/PTMA/PCLAF/CDT1/AREG/ANP32B/HDGFL3/HMGN2/PHGDH/RANBP1/TYMS/PAWR
REACTOME_REGULATION_OF_BETA_CELL_DEVELOPMENT	REACTOME_REGULATION_OF_BETA_CELL_DEVELOPMENT	14	0.779975	2.14089	6.2192e-05	0.000530927	0.000320321	1480	tags=50%, list=13%, signal=43%	MAML3/MAML2/KAT2B/CREBBP/EP300/AKT3/RBPJ
IBRAHIM_NRF2_UP	IBRAHIM_NRF2_UP	461	0.32702	1.56682	6.29723e-05	0.000536598	0.000323742	2577	tags=33%, list=23%, signal=27%	RPS6KC1/ZBTB20/STRN3/STAU2/FNDC3A/BACH1/GBE1/ATP11B/PPP3R1/MEF2A/ARFGEF1/TTC17/DGKG/ZEB1/VPS54/NUMB/ACAP2/ITCH/DCTN4/NCOA3/NUFIP2/ASPH/YES1/REPS1/RANBP9/ACER3/ZNF148/TMOD3/PPM1B/CUL3/SCFD1/OPA1/WDR26/LRRFIP2/RAB10/IFRD1/SEL1L3/SUCO/RBM27/VPS41/STT3B/WWP1/MICU2/UHRF1BP1L/AGFG1/NOCT/TLK2/AFTPH/KIAA0232/CSGALNACT2/CD44/GPATCH2L/NUP153/UBQLN1/RABEP1/RAB1A/CSNK1A1/NSUN3/SQSTM1/BTBD10/RFFL/RUSC2/SLC16A7/UBE2K/CSNK1G3/YME1L1/TBK1/ARL8B/ENOX2/GOLGA4/TVP23C/NFE2L2/EDEM3/KPNA1/ABCC4/EIF5/ACSL1/VEZT/PPP4R3B/RTN4/FBXO28/UCK2/MAN1A2/RNF216/MAPK6/RB1CC1/AP3S2/CBFB/TMEM87A/KPNA4/CLINT1/ZNF678/FAM91A1/LPGAT1/CLIP4/TMEM168/SLTM/DNAJB4/GFPT1/CLIC4/CLIP1/PIP5K1A/TMED5/KCMF1/TAF4B/TFRC/DNAJA1/SPATS2/PPP2CA/OSBPL11/WDR43/ERP44/ETF1/CEP290/BCL2L13/ARL5A/IDE/SNAPC3/DNAJC3/NOL10/LRP12/KIF2A/TM9SF3/RNF10/TWSG1/TM9SF2/USP10/GNA13/ASAP2/SLC38A6/SAMD8/PITPNB/CTBS/PPP1R15A/RAB18/HBS1L/FXR1/ATP10D/PLAA/TXNRD1/EPDR1/USO1/PGGT1B/RAB21/NCOA7/GTF2E2/ERI1/CBWD2/PNPLA8/GGNBP2/MTMR12/CUL2/PAFAH1B2
REACTOME_INTERLEUKIN_RECEPTOR_SHC_SIGNALING	REACTOME_INTERLEUKIN_RECEPTOR_SHC_SIGNALING	20	0.716263	2.15218	6.32357e-05	0.000537508	0.000324291	2003	tags=65%, list=18%, signal=53%	GAB2/PIK3CB/JAK2/SOS1/INPP5D/PIK3CA/PIK3R1/GRB2/IL3RA/CSF2RA/JAK1/IL2RG/PIK3CD
WP_REGUCALCIN_IN_PROXIMAL_TUBULE_EPITHELIAL_KIDNEY_CELLS	WP_REGUCALCIN_IN_PROXIMAL_TUBULE_EPITHELIAL_KIDNEY_CELLS	25	0.664207	2.10568	6.34038e-05	0.000537508	0.000324291	2326	tags=60%, list=21%, signal=48%	MAP3K5/PPP3R1/BRAF/MCU/PIK3CA/PRKCQ/SMAD2/MAPK1/APAF1/CASP8/TGFBR1/SMAD4/RAF1/TGFB1/MTOR
REACTOME_G_ALPHA_Q_SIGNALLING_EVENTS	REACTOME_G_ALPHA_Q_SIGNALLING_EVENTS	82	0.483531	1.94686	6.34276e-05	0.000537508	0.000324291	1381	tags=27%, list=12%, signal=24%	PLCB1/GNAQ/ITPR2/TRIO/ITPR1/SOS1/DGKG/RGS18/PRKCE/PRKCA/RPS6KA3/ANXA1/PIK3CA/DGKD/PRKCQ/PRKCH/MGLL/MAPK1/PIK3R1/CREB1/CYSLTR2/GRB2
ZHANG_RESPONSE_TO_IKK_INHIBITOR_AND_TNF_UP	ZHANG_RESPONSE_TO_IKK_INHIBITOR_AND_TNF_UP	155	0.416128	1.82926	6.39481e-05	0.000540929	0.000326355	2222	tags=34%, list=20%, signal=28%	CXCL8/HDAC9/SLCO3A1/LYN/TLE4/TANK/ANKRD12/RAB11FIP1/KDM2A/CYTH1/TNFAIP8/NFAT5/KLF6/GLS/HIVEP1/KYNU/NFKBIA/NFKB1/FRMD4B/PSEN1/TIAM2/GCH1/TLR2/MAST4/GSAP/BAZ1A/SQSTM1/ATF3/CCL5/BTG2/BTG1/ZC3H12C/MXD1/CD83/TNFAIP2/PAG1/PELI1/NFKBIZ/TRIM38/MAFF/CLIP4/RIPK2/DSE/SMAD3/B4GALT5/TAF4B/ANKRD33B/DDX58/NCK1/DNAJC3/IFNGR1/PLAUR/KDM7A
REACTOME_FCGR3A_MEDIATED_IL10_SYNTHESIS	REACTOME_FCGR3A_MEDIATED_IL10_SYNTHESIS	30	0.633061	2.09685	6.47738e-05	0.000546913	0.000329965	2129	tags=47%, list=19%, signal=38%	PLCG2/ITPR2/ITPR1/LYN/PRKACB/YES1/SYK/HCK/CREB1/ADCY9/PRKX/FYN/FGR/ADCY7
WP_PATHWAYS_AFFECTED_IN_ADENOID_CYSTIC_CARCINOMA	WP_PATHWAYS_AFFECTED_IN_ADENOID_CYSTIC_CARCINOMA	54	0.544327	2.0349	6.57162e-05	0.000553859	0.000334157	1778	tags=44%, list=16%, signal=38%	MAML3/KDM6A/JMJD1C/KMT2C/FBXW7/PTEN/KANSL1/PIK3CA/TLK1/SETD2/ARID4B/SMARCA2/KAT6A/ATM/CREBBP/MGA/ERBIN/NCOR1/FOXO3/EP300/NSD1/ARID1A/ARID5B/RAF1
PID_IL2_1PATHWAY	PID_IL2_1PATHWAY	50	0.551448	2.03455	6.61692e-05	0.000556664	0.000335848	2068	tags=50%, list=19%, signal=41%	GAB2/PRKCB/RASA1/SOS1/PTK2B/PRKCE/MAPK8/BCL2/MAPK14/PIK3CA/JUN/SYK/MAPK1/PIK3R1/STAT5B/GRB2/STAM2/STAM/FOS/FYN/RAF1/JAK1/MAP2K1/IL2RG/KRAS
REACTOME_PRE_NOTCH_EXPRESSION_AND_PROCESSING	REACTOME_PRE_NOTCH_EXPRESSION_AND_PROCESSING	46	0.560325	2.03334	6.63745e-05	0.000556975	0.000336036	1577	tags=41%, list=14%, signal=36%	MAML3/RUNX1/ST3GAL3/MAML2/TNRC6B/TNRC6A/E2F3/JUN/KAT2B/AGO4/AGO3/CREBBP/TFDP2/EP300/RAB6A/ATP2A3/RBPJ/NOTCH2/ST3GAL4
PID_CXCR4_PATHWAY	PID_CXCR4_PATHWAY	83	0.4825	1.94377	6.6447e-05	0.000556975	0.000336036	2326	tags=42%, list=21%, signal=34%	PLCB1/PIK3CB/PTPRC/JAK2/LYN/PTK2B/ITGA4/PTEN/RICTOR/ITCH/MAPKAP1/YES1/RHOB/PIK3CA/PIK3R5/PIK3R1/UBQLN1/RAP1B/STAT5B/HCK/PAG1/ITGA5/FYN/ITGA6/FGR/PIK3CG/PIK3R6/PIK3CD/SSH1/GNB1/GNA13/PLCB2/VAV1/PAK1/MTOR
WP_MIRNA_REGULATION_OF_PROSTATE_CANCER_SIGNALING_PATHWAYS	WP_MIRNA_REGULATION_OF_PROSTATE_CANCER_SIGNALING_PATHWAYS	29	0.634912	2.08739	6.67634e-05	0.000558616	0.000337026	2068	tags=59%, list=19%, signal=48%	MIRLET7BHG/SOS1/GSK3B/BCL2/PLCL2/NFKBIA/NFKB1/CTNNB1/PIK3CA/MDM2/CREBBP/MAPK1/GRB2/AKT3/RAF1/MAP2K1/KRAS
CHEMNITZ_RESPONSE_TO_PROSTAGLANDIN_E2_DN	CHEMNITZ_RESPONSE_TO_PROSTAGLANDIN_E2_DN	229	0.374243	1.70899	6.72788e-05	0.000561912	0.000339015	1692	tags=23%, list=15%, signal=20%	TBC1D5/EXOC4/GMDS/ZBTB20/SCMH1/FNDC3A/PRICKLE1/MSI2/ITFG1/RHEX/AHR/DNAJC1/PDSS2/SPTLC2/REV3L/CUX1/TPK1/KLF4/SIPA1L1/NFAT5/DLG1/ADAM10/PHACTR2/PARP4/SLC12A6/MAP7/CDK6/GPBP1L1/SIK2/PIK3C3/LRRFIP2/AGO3/SLC2A13/SEL1L3/MIA2/LYPLAL1/SLC2A9/DMTF1/MITF/KIF1B/SESTD1/ADGRA3/WDFY3/MACC1/ADCY9/TM7SF3/TRIM38/PPFIBP1/TMEM245/PPM1A/RBL2/GALNT11/PDCD6IP
VANHARANTA_UTERINE_FIBROID_DN	VANHARANTA_UTERINE_FIBROID_DN	42	0.58297	2.0755	6.77478e-05	0.000563793	0.00034015	1926	tags=52%, list=17%, signal=44%	KLF2/RIPOR2/MAP3K5/HSPA1A/KLF4/NR3C1/DAPK1/HIVEP2/EGR1/NAMPT/KLHL2/ADD3/GSAP/ATF3/GADD45B/IER2/MAFF/STK26/ABLIM1/TFPI/TRIB1/LEPR
WP_AGERAGE_PATHWAY	WP_AGERAGE_PATHWAY	52	0.538729	2.001	6.76983e-05	0.000563793	0.00034015	2204	tags=46%, list=20%, signal=37%	PLA2G4A/PRKCB/JAK2/MAPK8/PRKCA/NFKBIA/HIF1A/NFKB1/MAPK14/JUN/ROCK1/SMAD2/MAPK1/DIAPH1/ATF2/STAT5B/CASP8/SMAD3/RAF1/NCF1/LGALS3/MAP2K1/IKBKB/PRKCD
KEGG_CALCIUM_SIGNALING_PATHWAY	KEGG_CALCIUM_SIGNALING_PATHWAY	73	0.487482	1.92132	6.91131e-05	0.000574123	0.000346382	1616	tags=33%, list=14%, signal=28%	PLCG2/PLCB1/GNAQ/ITPR2/ITPR1/PRKCB/PPP3CA/ATP2B1/PPP3R1/PTK2B/PHKB/PRKACB/PRKCA/ATP2B4/CD38/P2RX1/PPP3CB/ATP2A3/CYSLTR2/PPP3CC/ADCY9/PRKX/ITPKB/PHKA2
AFFAR_YY1_TARGETS_DN	AFFAR_YY1_TARGETS_DN	154	-0.321962	-1.77981	6.99877e-05	0.000580346	0.000350137	1836	tags=32%, list=16%, signal=28%	TOP2A/AURKB/HASPIN/DHCR24/CDCA3/TK1/PER3/TFAP4/SFXN1/RFC4/TRIP13/FN3K/SLC29A1/RAD51AP1/NIPSNAP1/HMGB2/PRPS1/BIRC5/CENPF/SCD/TRIB3/CCNB2/NASP/CCNB1/PTGS1/MRPL52/MCM5/HELLS/MKI67/FZD3/CDC6/FEN1/HMGB1/CENPH/MCM6/MAD2L1/MCM7/DUT/MCM4/HMGB3/MCM3/PFDN5/UHRF1/UNG/EEF1A1/SLC25A5/CDT1/PRDX4/STMN1/IGHM
WP_HEMATOPOIETIC_STEM_CELL_GENE_REGULATION_BY_GABP_ALPHABETA_COMPLEX	WP_HEMATOPOIETIC_STEM_CELL_GENE_REGULATION_BY_GABP_ALPHABETA_COMPLEX	19	0.733472	2.17708	7.06937e-05	0.000585151	0.000353036	1659	tags=58%, list=15%, signal=49%	ETV6/FLT3/PTEN/BCL2/ATM/CREBBP/FOXO3/ZFX/EP300/SMAD4/MCL1
WP_KISSPEPTINKISSPEPTIN_RECEPTOR_SYSTEM_IN_THE_OVARY	WP_KISSPEPTINKISSPEPTIN_RECEPTOR_SYSTEM_IN_THE_OVARY	29	0.633457	2.08261	7.18021e-05	0.000593265	0.000357931	2240	tags=66%, list=20%, signal=53%	PLCB1/PIK3CB/PRKCB/PRKCE/ARRB1/PRKCA/NFKB1/PIK3CA/PRKCQ/PRKCH/MAPK1/PDK1/RAF1/MAP2K1/PIK3CG/PIK3CD/KRAS/PRKCD/PLCB2
HOLLEMAN_VINCRISTINE_RESISTANCE_ALL_DN	HOLLEMAN_VINCRISTINE_RESISTANCE_ALL_DN	20	-0.645935	-2.20404	7.42207e-05	0.000612155	0.000369328	654	tags=50%, list=6%, signal=47%	RPLP2/LSM7/HMGB1/RPL23A/RPS2/RPL12/RPL10/RPS24/RPS15A/RPS12
KEGG_REGULATION_OF_ACTIN_CYTOSKELETON	KEGG_REGULATION_OF_ACTIN_CYTOSKELETON	133	0.426763	1.84469	7.53813e-05	0.000620621	0.000374436	2264	tags=39%, list=20%, signal=32%	DIAPH2/VAV3/SSH2/PIK3CB/SOS1/PDGFC/ITGA4/BRAF/SOS2/PIP4K2A/PIKFYVE/PDGFD/PPP1R12A/PIK3CA/PIK3R5/IQGAP2/TIAM2/APC/ARHGEF7/ROCK1/IQGAP1/MAPK1/PIK3R1/PIP5K1B/MYH9/DIAPH1/ROCK2/ITGAL/ITGAX/VCL/WASL/ITGA5/RAF1/ITGA6/PIP5K1A/NCKAP1L/ARHGAP35/RDX/FGD3/MAP2K1/PIK3CG/GNA12/PIK3CD/ARHGEF6/SSH1/KRAS/PAK2/CYFIP2/GNA13/VAV1/ITGB2/PAK1
ZHAN_MULTIPLE_MYELOMA_PR_UP	ZHAN_MULTIPLE_MYELOMA_PR_UP	39	-0.509008	-2.10157	7.71412e-05	0.000633983	0.000382497	4147	tags=72%, list=37%, signal=45%	FOXM1/SLC19A1/TPX2/RRM2/ASPM/TTK/AURKA/TSR1/DSCC1/E2F8/CENPL/CDK1/SKA1/NEK2/TOP2A/SPC24/MCM10/RFC4/MPC2/TRIP13/UBE2C/BIRC5/CCNB2/CCNB1/UBE2T/CCDC34/PCLAF/TYMS
REACTOME_REGULATION_OF_PTEN_STABILITY_AND_ACTIVITY	REACTOME_REGULATION_OF_PTEN_STABILITY_AND_ACTIVITY	65	-0.437656	-2.0485	7.84365e-05	0.000643486	0.00038823	1337	tags=40%, list=12%, signal=35%	SEM1/PSMD6/PSMB2/PSMC4/PSMD4/UBB/PSMD10/PSMD3/PSMA7/PSMD8/PSMA5/STUB1/PSMC3/PSMB1/PSMB9/PSMA4/PSMC5/PSMB5/CSNK2B/PSME2/PSME1/UBA52/PSMB3/PSMB6/PSMB8/RPS27A
REACTOME_RAC2_GTPASE_CYCLE	REACTOME_RAC2_GTPASE_CYCLE	68	0.503611	1.96258	7.93766e-05	0.000650045	0.000392188	1875	tags=37%, list=17%, signal=31%	VAV3/TRIO/ARHGAP26/DOCK2/MPP7/DOCK10/VRK2/ABI1/PIK3CA/TAOK3/BCR/IQGAP1/PIK3R1/ERBIN/PREX1/LEMD3/CYBB/GIT2/ARHGAP17/NCF2/NCKAP1L/ARHGAP35/TFRC/NCF1/RAB7A
REACTOME_SIGNALING_BY_SCF_KIT	REACTOME_SIGNALING_BY_SCF_KIT	36	0.608547	2.09632	8.14852e-05	0.000666134	0.000401895	2250	tags=53%, list=20%, signal=42%	TEC/GAB2/GRB10/FER/JAK2/LYN/SOS1/PRKCA/YES1/PIK3CA/CBL/PIK3R1/STAT5B/GRB2/FYN/KRAS/KIT/SH2B3/VAV1
MULLIGHAN_NPM1_MUTATED_SIGNATURE_2_UP	MULLIGHAN_NPM1_MUTATED_SIGNATURE_2_UP	89	0.472986	1.92856	8.18556e-05	0.000667982	0.00040301	1319	tags=28%, list=12%, signal=25%	PBX3/MLLT10/NEK7/RSRC1/TANK/PKN2/SMC4/ZMYM2/NIPBL/MAP2K4/KYNU/ZXDC/TLK1/PDS5B/MSH3/ZFAND6/CTBP2/WWP1/AHI1/STAG2/TFDP2/RYBP/UBE2K/MBNL2/NFE2L2
ANDERSEN_LIVER_CANCER_KRT19_UP	ANDERSEN_LIVER_CANCER_KRT19_UP	31	-0.554228	-2.14367	8.23182e-05	0.000670575	0.000404574	457	tags=39%, list=4%, signal=37%	RPIA/CSTB/RPL3/RPL10A/RPS18/RPS25/RPL9/RPL35A/APEX1/RPS14/RPS12/RPS3A
NUTT_GBM_VS_AO_GLIOMA_DN	NUTT_GBM_VS_AO_GLIOMA_DN	32	-0.545431	-2.12396	8.28889e-05	0.000674037	0.000406663	1043	tags=53%, list=9%, signal=48%	YIF1A/RPS20/CIRBP/PFKM/RPLP2/TMEM97/POLR2F/UQCRB/RPL36AL/RPL23A/EIF3E/RPL4/EIF3F/RPL24/RPS6/RPL30/RPS13
REACTOME_INSERTION_OF_TAIL_ANCHORED_PROTEINS_INTO_THE_ENDOPLASMIC_RETICULUM_MEMBRANE	REACTOME_INSERTION_OF_TAIL_ANCHORED_PROTEINS_INTO_THE_ENDOPLASMIC_RETICULUM_MEMBRANE	16	-0.693184	-2.19454	8.42844e-05	0.000682548	0.000411797	1533	tags=56%, list=14%, signal=49%	UBL4A/SERP1/VAMP2/CYB5A/CAMLG/EMD/SEC61B/SEC61G/APP
REACTOME_VXPX_CARGO_TARGETING_TO_CILIUM	REACTOME_VXPX_CARGO_TARGETING_TO_CILIUM	17	0.732175	2.12069	8.40837e-05	0.000682548	0.000411797	1292	tags=41%, list=12%, signal=36%	EXOC4/EXOC6/PKD2/ASAP1/GBF1/EXOC2/EXOC1
BOYLAN_MULTIPLE_MYELOMA_C_D_DN	BOYLAN_MULTIPLE_MYELOMA_C_D_DN	151	0.39633	1.73793	8.43781e-05	0.000682548	0.000411797	2190	tags=33%, list=20%, signal=27%	FNDC3B/INPP4B/VAV3/SNTB1/ZBTB20/PIK3CB/LYZ/SLCO3A1/RUNX2/ALCAM/OSBPL3/FYB1/RASGRP3/TNS3/RGS18/ZBTB16/F13A1/RHOB/MEGF9/PRKCQ/IQGAP2/MYO1F/OXR1/TFEC/ANXA2/GPR174/CCL5/ITGAL/PTPRE/FAM135A/PLEK/MVB12B/PTPN22/SCAMP1/EAF2/TMEM154/FOS/FARP2/NFIL3/SLC25A24/CPEB3/LTB/SEC24D/ELL2/NSD3/PYGL/DNAJB14/LRP12/KIT/TBC1D8
TARTE_PLASMA_CELL_VS_B_LYMPHOCYTE_UP	TARTE_PLASMA_CELL_VS_B_LYMPHOCYTE_UP	70	-0.420275	-2.0131	8.56867e-05	0.000691924	0.000417454	1674	tags=36%, list=15%, signal=31%	RPN2/DUSP7/NUCB2/TMED10/LMAN2/CKAP4/HYOU1/YIF1A/SSR1/SLC35B1/HSD17B8/DDOST/P4HB/SPCS2/KDELR1/PYCR1/ALG3/HSPA5/KDELR2/SEC61B/HSP90B1/MANF/PRDX4/PDIA6/PPIB
PID_TCPTP_PATHWAY	PID_TCPTP_PATHWAY	33	0.608418	2.05362	8.70386e-05	0.000701616	0.000423302	2054	tags=48%, list=18%, signal=40%	PIK3CB/SOS1/ATR/PIAS1/PIK3CA/GAB1/CREBBP/PIK3R1/STAT5B/GRB2/STAT6/HGF/PTPN1/JAK1/PIK3CD/PTPN2
STEIN_ESRRA_TARGETS_UP	STEIN_ESRRA_TARGETS_UP	322	-0.24734	-1.514	8.75543e-05	0.000704546	0.000425069	1949	tags=26%, list=17%, signal=22%	ECSIT/MGST3/FDX1/IDH3B/YIPF2/ZNF165/FAHD2A/COQ9/PCGF1/ST6GALNAC4/NANS/UQCRC1/SDHD/VDAC2/CIAPIN1/TACO1/MRPS22/FANCF/MRPL35/FBXL15/ASNS/MPC2/UBAC1/MRPL34/COQ3/NDUFS7/ECI2/SPINT1/GSTM4/NDUFV1/ENDOG/NDRG2/ILVBL/TIMM50/ELP5/RNF5/BDH2/DHRS11/ECI1/TIMM8A/SAMM50/ARL2BP/VDAC3/NDUFAF4/NDUFS2/HIGD1A/OXA1L/SLC25A4/NPR3/FH/RBM38/PFKM/ISOC2/ATP6V0E2/NDUFA8/ISCU/UQCRFS1/COX5B/MDH1/CKB/COX7B/ATP5MG/MRPL4/ATP5F1C/MRPL15/NDUFB5/UQCRB/NDUFS3/SOCS2/NDUFS8/MRPS12/COX5A/NPM3/ATP5PF/MDH2/ATP5MC3/SLC25A3/DCTPP1/EIF3K/ATP5PO/MANF/ATP5MC1/MRPL11/MATK
WP_ALLOGRAFT_REJECTION	WP_ALLOGRAFT_REJECTION	36	-0.526941	-2.12121	8.84367e-05	0.000710411	0.000428608	557	tags=33%, list=5%, signal=32%	HLA-DOA/HLA-C/HLA-DRB1/HLA-DMB/IL1B/HLA-DMA/TUBA1B/HLA-DRA/HLA-DPA1/HLA-DPB1/HLA-DQA1/HLA-DQB1
FOROUTAN_PRODRANK_TGFB_EMT_UP	FOROUTAN_PRODRANK_TGFB_EMT_UP	92	0.46661	1.91306	8.97288e-05	0.000719541	0.000434116	2168	tags=37%, list=19%, signal=30%	INPP4B/CHST11/CDK14/JARID2/XYLT1/GRB10/RUNX2/PDGFC/TMCC1/CYTH1/DUSP10/JUNB/JUN/ADAMTS6/SMURF2/TCF4/GLIPR1/GALNT10/KLF7/MAP1LC3B/NEDD9/GADD45B/AKT3/RFTN1/PRR5L/NCF2/DAAM1/DSE/ITGA5/ETS2/PIK3CD/VIM/TGFB1/PLAUR
REACTOME_PLATELET_ACTIVATION_SIGNALING_AND_AGGREGATION	REACTOME_PLATELET_ACTIVATION_SIGNALING_AND_AGGREGATION	174	0.396583	1.76293	9.05162e-05	0.0007246	0.000437168	2372	tags=34%, list=21%, signal=28%	PLCG2/VAV3/GNAQ/ITPR2/PIK3CB/PLA2G4A/ITPR1/CD36/PRKCB/LYN/SOS1/DGKG/APBB1IP/PRKCE/ARRB1/PRKCA/F13A1/PHACTR2/MAPK14/RHOB/PIK3CA/DGKD/PRKCQ/SYK/PIK3R5/PRKCH/MGLL/RAP1A/MAPK1/PIK3R1/RAP1B/RAB27B/YWHAZ/VCL/ABCC4/GRB2/PLEK/NHLRC2/FCER1G/PECAM1/FLNA/LGALS3BP/HGF/FYN/RAF1/PTPN1/GNB4/PIK3CG/PIK3R6/GNA12/TGFB1/GNB1/PRKCD/GNA13/VAV1/CFD/LAMP2/LCP2/TTN/QSOX1
WP_THYROID_HORMONES_PRODUCTION_AND_PERIPHERAL_DOWNSTREAM_SIGNALING_EFFECTS	WP_THYROID_HORMONES_PRODUCTION_AND_PERIPHERAL_DOWNSTREAM_SIGNALING_EFFECTS	53	0.544449	2.02828	9.20555e-05	0.000735649	0.000443835	1416	tags=38%, list=13%, signal=33%	PLCB1/ITPR2/SOS1/ZNF516/GSK3B/RPTOR/FRS2/MAPK14/CTNNB1/PIK3CA/PRKCQ/MAP4K5/MDM2/MGLL/MAPK1/KDM3B/NHSL1/ATF2/GRB2/AKT3
REACTOME_TOLL_LIKE_RECEPTOR_CASCADES	REACTOME_TOLL_LIKE_RECEPTOR_CASCADES	129	0.424626	1.82571	9.61784e-05	0.000767271	0.000462913	2770	tags=43%, list=25%, signal=32%	PLCG2/CD36/RPS6KA5/MEF2A/TANK/MEF2C/IRAK3/MAPK8/MAP3K1/MAP2K4/RPS6KA3/NFKBIA/NFKB1/FBXW11/MAPK14/BTRC/JUN/TRAF3/PELI2/PIK3C3/PTPN4/TLR2/MAPK1/EEA1/ATF2/TBK1/TAB2/CREB1/LY86/PELI1/RIPK1/CASP8/RIPK2/FOS/MAP3K7/DNM2/UBE2V1/PPP2CA/CTSS/MAP2K1/IKBKB/ITGB2/UBE2D3/NOD1/RPS6KA2/IRAK4/TAB3/MAP2K3/DUSP6/PIK3R4/CUL1/TLR4/MAPKAPK2/UBE2D1/TRAF6
BIOCARTA_PDGF_PATHWAY	BIOCARTA_PDGF_PATHWAY	27	0.650715	2.10086	9.66233e-05	0.000769494	0.000464254	1971	tags=59%, list=18%, signal=49%	PRKCB/RASA1/SOS1/MAPK8/MAP3K1/MAP2K4/PRKCA/PIK3CA/JUN/PIK3R1/GRB2/FOS/RAF1/JAK1/MAP2K1/PIK3CG
REACTOME_DNA_STRAND_ELONGATION	REACTOME_DNA_STRAND_ELONGATION	32	-0.543647	-2.11701	9.78433e-05	0.000777871	0.000469308	1333	tags=50%, list=12%, signal=44%	RFC4/GINS3/RFC5/RFC2/PRIM1/RPA3/MCM5/POLD2/FEN1/GINS2/MCM2/MCM6/MCM7/MCM4/PCNA/MCM3
KEGG_GLIOMA	KEGG_GLIOMA	47	0.557326	2.03345	9.80686e-05	0.000778325	0.000469582	2407	tags=55%, list=22%, signal=44%	PLCG2/PIK3CB/PRKCB/SOS1/PTEN/BRAF/SOS2/PRKCA/RB1/E2F3/PIK3CA/CDK6/PIK3R5/MDM2/MAPK1/PIK3R1/GRB2/AKT3/RAF1/MAP2K1/PIK3CG/PIK3CD/KRAS/MTOR/CAMK2G/CDKN2A
REACTOME_TRANSCRIPTIONAL_REGULATION_OF_WHITE_ADIPOCYTE_DIFFERENTIATION	REACTOME_TRANSCRIPTIONAL_REGULATION_OF_WHITE_ADIPOCYTE_DIFFERENTIATION	66	0.502116	1.94962	9.90154e-05	0.000784494	0.000473304	1250	tags=32%, list=11%, signal=28%	MED13L/NCOA2/NCOA1/CD36/CDK19/KLF4/TBL1X/NCOA3/FAM120B/CCND3/ZNF638/NFKB1/MED13/TBL1XR1/CHD9/CDK8/CREBBP/NCOR1/NCOA6/SREBF2/EP300
BIOCARTA_TPO_PATHWAY	BIOCARTA_TPO_PATHWAY	22	0.681661	2.09654	0.000102142	0.000806652	0.000486672	1971	tags=64%, list=18%, signal=53%	PRKCB/JAK2/RASA1/SOS1/PRKCA/PIK3CA/JUN/PIK3R1/STAT5B/GRB2/FOS/RAF1/MAP2K1/PIK3CG
KEGG_LONG_TERM_DEPRESSION	KEGG_LONG_TERM_DEPRESSION	35	0.605559	2.07753	0.000102161	0.000806652	0.000486672	2240	tags=49%, list=20%, signal=39%	PLCB1/GNAQ/ITPR2/PLA2G4A/ITPR1/PRKCB/LYN/BRAF/PRKCA/MAPK1/RAF1/PPP2CA/MAP2K1/GNA12/KRAS/GNA13/PLCB2
BIOCARTA_PAR1_PATHWAY	BIOCARTA_PAR1_PATHWAY	16	0.740687	2.10586	0.000104393	0.000820079	0.000494773	2232	tags=81%, list=20%, signal=65%	PLCB1/GNAQ/PRKCB/PTK2B/PPP1R12B/PRKCA/PIK3CA/ROCK1/PIK3R1/MAP3K7/PIK3CG/GNA12/GNA13
PID_CDC42_PATHWAY	PID_CDC42_PATHWAY	59	0.521656	1.98431	0.000104292	0.000820079	0.000494773	1323	tags=36%, list=12%, signal=32%	BRAF/PLD1/GSK3B/PRKCE/MAPK8/MAP3K1/MAP2K4/DLG1/MAPK14/CTNNB1/YES1/PIK3CA/JUN/APC/ARHGEF7/IQGAP1/MAPK1/CBL/PIK3R1/ATF2/WASL
ALCALAY_AML_BY_NPM1_LOCALIZATION_UP	ALCALAY_AML_BY_NPM1_LOCALIZATION_UP	70	0.497598	1.95058	0.000104119	0.000820079	0.000494773	2021	tags=37%, list=18%, signal=31%	PBX3/RPS6KC1/STRN3/GRB10/LMNA/FTO/ARHGAP25/RASGRP3/TANK/SMC4/ADAM17/PDGFD/F13A1/ASPH/PSEN1/WDFY3/CTNND1/FBXO28/ZCCHC2/MACO1/ECHDC2/ITGA5/ACVR1/LTB/IP6K1/SNX10
REACTOME_FOLDING_OF_ACTIN_BY_CCT_TRIC	REACTOME_FOLDING_OF_ACTIN_BY_CCT_TRIC	10	-0.78476	-2.1114	0.000105696	0.000826104	0.000498408	1524	tags=80%, list=14%, signal=69%	ACTB/CCT2/CCT5/CCT6A/CCT4/CCT3/CCT7/CCT8
WP_T_CELL_RECEPTOR_AND_COSTIMULATORY_SIGNALING	WP_T_CELL_RECEPTOR_AND_COSTIMULATORY_SIGNALING	22	0.679547	2.09004	0.000105695	0.000826104	0.000498408	1768	tags=55%, list=16%, signal=46%	DYRK1A/PPP3CA/RASA1/PTEN/GSK3B/PRKCA/NFKBIA/NFKB1/PDK1/CSNK1A1/NFATC2/FYN
YAGI_AML_WITH_11Q23_REARRANGED	YAGI_AML_WITH_11Q23_REARRANGED	255	0.354976	1.63773	0.000105443	0.000826104	0.000498408	1863	tags=25%, list=17%, signal=21%	PLCG2/PBX3/DMXL2/MBNL1/ITPR2/MED13L/GMDS/HDAC9/JMJD1C/GAS7/PRKCB/HIP1/S100A10/LGALS1/FTO/RASGRP3/MEF2C/ELP4/ARHGEF18/ATXN1/QKI/TMEM131L/EVI5/BCL2/NR3C1/RPS6KA3/VPS13D/ADAM10/SLC25A13/RB1/CCND3/PRDM2/NFATC3/CRADD/YES1/DGKD/PRKCQ/C2CD5/ATM/SEL1L3/PUDP/ABHD3/CD2AP/MYH9/NCOA6/CAST/TFDP2/NFIX/CTIF/CYBB/ADCY9/PREP/RPGR/STAM/PLAGL1/RANBP2/TNPO1/IL10RB/SLF2/CPD/TOP2B/PPP2R5C/DEPDC5
GENTILE_UV_RESPONSE_CLUSTER_D2	GENTILE_UV_RESPONSE_CLUSTER_D2	30	0.624499	2.06849	0.00010835	0.00084542	0.000510062	2573	tags=57%, list=23%, signal=44%	RUNX1/AUTS2/BACH1/RAPGEF2/MTMR3/NUP153/PHF3/RYBP/CHD1/NFE2L2/SECISBP2L/ZNF217/KIF2A/ZBED4/SNX4/EDRF1/N4BP1
REACTOME_G_PROTEIN_MEDIATED_EVENTS	REACTOME_G_PROTEIN_MEDIATED_EVENTS	38	0.58379	2.03487	0.000109241	0.000850942	0.000513394	1503	tags=29%, list=13%, signal=25%	PLCB1/GNAQ/ITPR2/PLA2G4A/ITPR1/PRKACB/PRKCA/MAPK1/CREB1/ADCY9/PRKX
NAKAYAMA_SOFT_TISSUE_TUMORS_PCA2_UP	NAKAYAMA_SOFT_TISSUE_TUMORS_PCA2_UP	45	-0.46948	-2.01646	0.000110273	0.000857537	0.000517372	3345	tags=69%, list=30%, signal=48%	KIF2C/ASPM/MLLT11/MELK/SV2A/HMMR/CENPA/CDCA8/CEP55/ESPL1/CDK1/CCNA2/CDKN3/GTSE1/COL9A3/HJURP/NEK2/NCAPH/TOP2A/EFNA3/CENPN/CDC20/ENO2/UBE2C/BIRC5/CENPF/CCNB2/CCNB1/MKI67/MCM4/PCLAF
REACTOME_DUAL_INCISION_IN_TC_NER	REACTOME_DUAL_INCISION_IN_TC_NER	64	-0.425338	-1.98546	0.000110555	0.000858284	0.000517823	1461	tags=38%, list=13%, signal=33%	PRPF19/PPIE/RFC4/RFC5/POLR2G/UBB/POLR2K/RFC2/RBX1/POLR2L/POLR2C/RPA3/GTF2H5/POLE3/POLR2F/POLR2H/POLD2/HMGN1/POLR2E/POLR2J/UBA52/PCNA/POLR2I/RPS27A
PID_TCR_PATHWAY	PID_TCR_PATHWAY	56	0.525283	1.97942	0.000112619	0.000872842	0.000526606	2348	tags=41%, list=21%, signal=33%	GAB2/PRKCB/PTPRC/SOS1/FYB1/PTEN/PRKCE/STK39/PRKCA/STIM1/PRKCQ/RAP1A/CBL/GRB2/PAG1/FLNA/FYN/NCK1/KRAS/IKBKB/MALT1/VAV1/LCP2
BIOCARTA_CREB_PATHWAY	BIOCARTA_CREB_PATHWAY	20	0.704467	2.11674	0.000114477	0.000885759	0.000534399	1381	tags=55%, list=12%, signal=48%	PRKCB/SOS1/RPS6KA5/PRKACB/PRKCA/MAPK14/PIK3CA/MAPK1/PIK3R1/CREB1/GRB2
JINESH_BLEBBISHIELD_TO_IMMUNE_CELL_FUSION_PBSHMS_UP	JINESH_BLEBBISHIELD_TO_IMMUNE_CELL_FUSION_PBSHMS_UP	240	0.364919	1.67299	0.000114919	0.000887698	0.000535569	2226	tags=32%, list=20%, signal=26%	INPP4B/GNAQ/KDM6A/UBE2E2/TRIO/XYLT1/SVIL/MSI2/IGF2BP2/S100A10/NABP1/AHNAK/ATP11B/MAN2A1/VMP1/MACF1/AAK1/LARP4B/ANKRD36/ASAP1/KLF6/DUSP10/TSC22D2/INPP5D/ASPH/EGR1/TRAK1/PPP6R2/CTNNB1/JUN/PDLIM5/SPAG9/PI4KA/SLC20A2/OXR1/RSRP1/MYADM/FRMD3/UBE2E1/SLC9A7/ANXA2/NIN/MAPK1/MYH9/DIAPH1/PAM/SLC16A7/VCL/DGCR2/TUBB6/CA2/HK2/CHKA/GADD45B/TM7SF3/SLC12A2/VPS13A/ST3GAL4/PRPF4B/SMAD3/RP2/FYN/CLIP1/ZMAT3/FAM107B/OSBPL1A/FGD3/TXNDC11/MED15/COPG2/GTF2I/PIEZO1/CYFIP2/DYNC1H1/TACC1/ZBED4
LIU_SOX4_TARGETS_UP	LIU_SOX4_TARGETS_UP	112	0.437811	1.8488	0.000116878	0.000901321	0.000543788	1897	tags=32%, list=17%, signal=27%	MAN2A1/CUX1/ATR/VPS8/TBL1X/FUT8/TSC22D2/ADAM10/VRK2/PRDM2/E2F3/DENND5A/MBP/RNF213/PDS5A/ZFAND6/TUT4/SUSD6/ATP2B4/KLHL24/PDE8A/DICER1/NSUN3/CREBRF/RB1CC1/STAM/YPEL5/RBKS/UBA3/RP2/IL10RB/SORL1/FAM107B/HBP1/KIAA0586/INTS9
WHITESIDE_CISPLATIN_RESISTANCE_DN	WHITESIDE_CISPLATIN_RESISTANCE_DN	11	-0.769624	-2.14614	0.000118264	0.000910247	0.000549174	2154	tags=73%, list=19%, signal=59%	RPL13A/ACTB/IFI6/SOD1/RPS21/RPS9/RPS16/RPS5
WP_INITIATION_OF_TRANSCRIPTION_AND_TRANSLATION_ELONGATION_AT_THE_HIV1_LTR	WP_INITIATION_OF_TRANSCRIPTION_AND_TRANSLATION_ELONGATION_AT_THE_HIV1_LTR	30	0.623359	2.06472	0.000118429	0.000910247	0.000549174	1689	tags=47%, list=15%, signal=40%	HDAC9/PPP3CA/HDAC8/PPP3R1/HDAC4/NFKBIA/NFKB1/NFATC3/CREBBP/PPP3CB/HEXIM1/EP300/PPP3CC/NFATC2
PID_CD40_PATHWAY	PID_CD40_PATHWAY	25	0.651809	2.06637	0.000118765	0.000911319	0.00054982	782	tags=36%, list=7%, signal=34%	CBLB/MAPK8/MAP3K1/MAP2K4/NFKBIA/NFKB1/MAPK14/JUN/TRAF3
REACTOME_RUNX1_INTERACTS_WITH_CO_FACTORS_WHOSE_PRECISE_EFFECT_ON_RUNX1_TARGETS_IS_NOT_KNOWN	REACTOME_RUNX1_INTERACTS_WITH_CO_FACTORS_WHOSE_PRECISE_EFFECT_ON_RUNX1_TARGETS_IS_NOT_KNOWN	35	0.602019	2.06539	0.00012341	0.000945392	0.000570378	1599	tags=43%, list=14%, signal=37%	RUNX1/AUTS2/SCMH1/ARID2/ARID1B/HIPK2/PHC3/SMARCA2/PBRM1/YAF2/RYBP/EP300/CBFB/SMARCC1/ARID1A
FOROUTAN_TGFB_EMT_UP	FOROUTAN_TGFB_EMT_UP	94	0.456727	1.87835	0.000124758	0.000954138	0.000575654	2168	tags=36%, list=19%, signal=29%	INPP4B/CHST11/CDK14/JARID2/XYLT1/GRB10/RUNX2/PDGFC/TMCC1/CYTH1/DUSP10/JUNB/JUN/ADAMTS6/SMURF2/TCF4/GLIPR1/GALNT10/KLF7/MAP1LC3B/NEDD9/GADD45B/AKT3/RFTN1/PRR5L/NCF2/DAAM1/DSE/ITGA5/ETS2/PIK3CD/VIM/TGFB1/PLAUR
REACTOME_TRANSCRIPTIONAL_REGULATION_BY_MECP2	REACTOME_TRANSCRIPTIONAL_REGULATION_BY_MECP2	38	0.580754	2.02428	0.000125425	0.000957659	0.000577778	2452	tags=55%, list=22%, signal=43%	PTEN/MEF2C/FKBP5/TBL1X/TNRC6B/HIPK2/TNRC6A/TBL1XR1/AGO4/AGO3/PTPN4/HTT/NCOR1/CREB1/NCOR2/PTPN1/MECP2/AGO2/SIN3A/CAMK2G/SLC2A3
UZONYI_RESPONSE_TO_LEUKOTRIENE_AND_THROMBIN	UZONYI_RESPONSE_TO_LEUKOTRIENE_AND_THROMBIN	25	0.649587	2.05933	0.0001257	0.000958141	0.000578069	2621	tags=64%, list=23%, signal=49%	KLF2/CXCL8/APOLD1/KLF4/ZFP36/EGR1/ATF3/NEDD9/DUSP1/MCL1/ARID5B/ELL2/NR4A2/RGS2/FOSL2/NDRG1
KEGG_COLORECTAL_CANCER	KEGG_COLORECTAL_CANCER	54	0.530164	1.98195	0.000125902	0.000958141	0.000578069	2130	tags=50%, list=19%, signal=41%	PIK3CB/BRAF/GSK3B/MAPK8/TGFBR2/BCL2/CTNNB1/PIK3CA/JUN/PIK3R5/APC/MSH3/SMAD2/MAPK1/PIK3R1/AKT3/TCF7L2/TGFBR1/SMAD4/SMAD3/FOS/RAF1/MAP2K1/PIK3CG/PIK3CD/KRAS/TGFB1
FLECHNER_BIOPSY_KIDNEY_TRANSPLANT_OK_VS_DONOR_UP	FLECHNER_BIOPSY_KIDNEY_TRANSPLANT_OK_VS_DONOR_UP	475	0.313902	1.50522	0.00012645	0.000960728	0.00057963	1985	tags=27%, list=18%, signal=23%	AUTS2/NCOA2/PICALM/CDK14/ZBTB20/AFF1/LYZ/RERE/HSPA1A/STRN3/GRB10/FNDC3A/CLASP2/DYRK1A/NEK7/PTPRC/ZEB2/AHR/LGALS1/GBE1/ARFGEF1/TANK/EPS15/PKN2/ZEB1/AUH/ARHGEF18/ZMYM2/QKI/R3HDM2/KIAA1109/TGFBR2/PHKB/SEC24B/ATP8A1/TBL1X/RPS6KA3/GLS/FOXJ3/NCOA3/SLC25A13/RB1/ABI1/SHOC2/BMP2K/MED13/E2F3/FRMD4B/MEGF9/SMG1/TRA2A/PPM1B/TRAPPC8/PDLIM5/ZDHHC17/SP3/SCFD1/SMURF2/PUM1/CDK13/RSRP1/MSH3/OGT/PAFAH1B1/GCH1/LY75/CREBBP/ROCK1/WWP1/MICU2/BBX/TRRAP/PIK3C2A/CD44/NUP153/RAP1B/PHF3/CD2AP/ADD3/MYH9/RAB1A/DICER1/ACSL4/RAB2A/WASHC4/PAM/DDX3X/ATF2/ZMYND11/USP33/WDFY3/CREB1/PTPN12/ATP6V1A/LRRFIP1/CBR4/PARG/WSB1/SCAMP1/LPGAT1/NNT/MORC3/HIBCH/MCL1/CFLAR/ACTR2/RBL2/TNPO1/ARID5B/FYN/CD46/TOP2B/TMED5/TFPI/SCAF11/PPP2R5C/HIPK1/DNAJA1/SNX2/BTBD3/AMD1/SRSF11/NXF1/XPO1/ETF1/AZIN1/DYNC1I2
KEGG_ANTIGEN_PROCESSING_AND_PRESENTATION	KEGG_ANTIGEN_PROCESSING_AND_PRESENTATION	48	-0.471838	-2.05244	0.000126666	0.000960791	0.000579668	797	tags=33%, list=7%, signal=31%	HSP90AB1/HLA-DOA/HLA-C/HLA-DRB1/CD74/HSPA5/HLA-DMB/PSME2/PSME1/HLA-DMA/CALR/HLA-DRA/HLA-DPA1/HLA-DPB1/HLA-DQA1/HLA-DQB1
WP_RESISTIN_AS_A_REGULATOR_OF_INFLAMMATION	WP_RESISTIN_AS_A_REGULATOR_OF_INFLAMMATION	27	0.647143	2.08933	0.000129115	0.000977769	0.000589911	1040	tags=37%, list=9%, signal=34%	PLCG2/PLCB1/CXCL8/PIK3CB/ITPR1/NFKBIA/NFKB1/MAPK14/PIK3CA/MAPK1
REACTOME_FCERI_MEDIATED_MAPK_ACTIVATION	REACTOME_FCERI_MEDIATED_MAPK_ACTIVATION	29	0.622142	2.04541	0.000130811	0.000988987	0.00059668	2348	tags=62%, list=21%, signal=49%	PLCG2/VAV3/LYN/SOS1/MAPK8/MAP3K1/MAP2K4/JUN/SYK/MAPK1/GRB2/FCER1G/FOS/KRAS/PAK2/VAV1/PAK1/LCP2
KEGG_GLYCOLYSIS_GLUCONEOGENESIS	KEGG_GLYCOLYSIS_GLUCONEOGENESIS	37	-0.500217	-2.0323	0.0001312	0.000990317	0.000597482	3364	tags=65%, list=30%, signal=45%	GPI/PCK2/ENO3/PGAM1/ALDOA/PDHA1/BPGM/ALDOC/PDHB/PGK1/PKM/ENO2/ADH5/ALDH9A1/ALDH7A1/ALDH1B1/ENO1/TPI1/PFKM/GAPDH/LDHA/AKR1A1/LDHB/ALDH2
KARLSSON_TGFB1_TARGETS_UP	KARLSSON_TGFB1_TARGETS_UP	107	-0.355537	-1.85596	0.000134546	0.00101392	0.000611721	1751	tags=35%, list=16%, signal=29%	NOLC1/HSPD1/TNFRSF12A/EEF1E1/CDC34/CCT2/NAE1/HSPE1/WDR77/PPA1/CTU2/TOMM20/PELO/BAG2/PTP4A1/GEMIN6/LYAR/CACYBP/NCL/RWDD1/CCT3/MRTO4/EIF5A/ABRACL/NIP7/SET/TPM1/RSL1D1/ESD/SHMT2/MYC/CCT8/C20orf27/SLC25A5/GCSH/SRM/PHGDH
KAUFFMANN_MELANOMA_RELAPSE_UP	KAUFFMANN_MELANOMA_RELAPSE_UP	57	-0.439449	-2.00198	0.000135528	0.001018	0.000614182	1855	tags=51%, list=17%, signal=43%	MSH6/DCLRE1A/XRCC2/CDC45/EME1/TOP2A/ORC6/FANCG/GMNN/RFC4/RFC5/DEK/LAMTOR5/RAD51AP1/CENPF/CHEK1/RFC2/RPA3/CDC6/SUMO1/PTTG1/PPIA/GINS2/MCM6/MAD2L1/MCM7/MCM4/PCNA/MCM3
GAUSSMANN_MLL_AF4_FUSION_TARGETS_F_UP	GAUSSMANN_MLL_AF4_FUSION_TARGETS_F_UP	90	0.458204	1.87316	0.000135438	0.001018	0.000614182	1743	tags=30%, list=16%, signal=26%	PLCG2/ATP8B4/AUTS2/JARID2/PLXDC2/PRICKLE1/PIBF1/PCNX1/AHR/TOX/RBM26/RSRP1/ARHGEF3/ARSB/TDRD3/CAST/BTG2/PSTPIP2/NFKBIZ/NSD1/ZFAND5/CLIP4/TMEM154/ABLIM1/ECHDC2/CLMN/LGALS3BP
WP_IL1_SIGNALING_PATHWAY	WP_IL1_SIGNALING_PATHWAY	50	0.541108	1.99641	0.000136103	0.00102066	0.000615789	2154	tags=46%, list=19%, signal=37%	IL1RAP/IRAK3/MAPK8/MAP3K1/MAP2K4/MAP3K2/NFKBIA/NFKB1/MAPK14/JUN/PELI2/MAPK1/PIK3R1/SQSTM1/ATF2/TAB2/PELI1/REL/MAP3K7/UBE2V1/MAP2K1/MAP3K3/IKBKB
WP_ONCOSTATIN_M_SIGNALING_PATHWAY	WP_ONCOSTATIN_M_SIGNALING_PATHWAY	56	0.522114	1.96748	0.000140198	0.00104967	0.000633292	2068	tags=46%, list=19%, signal=38%	PRKCB/JAK2/SOS1/PTK2B/PRKCE/MAPK8/RICTOR/PRKCA/NFKBIA/HIF1A/NFKB1/MAPK14/JUNB/EGR1/PRKCH/MAPK1/PIK3R1/STAT5B/CREB1/GRB2/LDLR/FOS/RAF1/JAK1/MAP2K1/KRAS
KIM_LRRC3B_TARGETS	KIM_LRRC3B_TARGETS	26	-0.565504	-2.08393	0.000143781	0.00107476	0.000648428	1632	tags=54%, list=15%, signal=46%	HLA-A/IFIT1/B2M/FTH1/HLA-C/HLA-DRB1/CD74/PSME2/EIF3E/EEF1A1/IFITM2/CD59/HLA-DPB1/HLA-DQB1
GINESTIER_BREAST_CANCER_20Q13_AMPLIFICATION_DN	GINESTIER_BREAST_CANCER_20Q13_AMPLIFICATION_DN	171	0.389499	1.72872	0.000146099	0.00109032	0.000657818	2719	tags=36%, list=24%, signal=27%	RNF220/MON2/AKAP13/SMC4/ATXN7/FBXL18/ITSN2/CYTH1/CHD2/BTAF1/PSPC1/LINC01004/TRA2A/PUM1/RBM26/AGO4/CCNL1/RAPGEF1/CNTRL/TRRAP/DOCK7/RABGAP1/MYO9B/FUBP1/NUP214/PLXND1/DDX39B/TNFAIP2/BRD2/ARHGAP17/SLC23A2/MSL2/FNBP4/DNM2/HSPBAP1/SMC6/NAA16/GRAMD4/PHACTR4/TBRG1/FANCL/XPO6/EHBP1L1/CCDC93/TSPOAP1-AS1/MADD/SUPT20H/EPM2AIP1/CAMK2G/CLASRP/COG3/MSH5/DNHD1/PPHLN1/POLR1A/MLXIP/ITFG2/OFD1/TOPBP1/EWSR1/ECHDC1
PARENT_MTOR_SIGNALING_UP	PARENT_MTOR_SIGNALING_UP	465	0.314051	1.50522	0.000147406	0.00109831	0.000662635	2128	tags=26%, list=19%, signal=22%	PLCB1/WWOX/BCAS3/FAF1/SNTB1/MAP3K5/ARHGAP26/SVIL/CBLB/TBC1D22A/PPP3CA/RNGTT/JAK2/COMMD10/USP34/AP3B1/THADA/MAP2K5/PCCA/INTS6/TANK/ATXN7L1/NBAS/ELP4/AKAP13/ATXN1/SKAP2/PIAS1/ATF7IP/BTD/ARRB1/AMBRA1/CPQ/VPS13D/TNRC6B/HELZ/PRKAG2/PRIM2/RAD50/CTNNB1/VPS13C/CRADD/BRWD1/KAT6B/USP47/RANBP9/GBF1/CEP350/SMARCA2/SPAG9/PTPRA/PI4KA/OXR1/UBE4B/MSH3/KAT6A/TCF4/KDM4B/CTBP2/DIP2A/ANO10/DGLUCY/IQGAP1/RAB3GAP1/CD44/MYO15B/PHF3/MYO9B/CSNK1A1/CAST/ASXL1/ST6GAL1/SREBF2/CTNND1/KLHL20/NRDC/ADCY9/MAST2/GIT2/CAPN7/RPGR/CNNM2/PRRC2B/CASP8/NSD1/NPEPPS/GLG1/CDK12/PECAM1/SRGAP2/NFX1/SYNE1/KDM5A/ECHDC2/OGA/SERGEF/CABIN1/TRANK1/TSC22D3/NCKAP1L/TFPI/RBM5/DEPDC5/EFL1/INTS9/RIC8B/RDX/ZMYND8/ZER1/TM9SF4/ODR4/MAP3K3/PYGL/ZMYM5/XPO6/PDK3/SNAPC3/DNAJC3/ARNT/IQCG
TONKS_TARGETS_OF_RUNX1_RUNX1T1_FUSION_MONOCYTE_DN	TONKS_TARGETS_OF_RUNX1_RUNX1T1_FUSION_MONOCYTE_DN	38	0.576865	2.01073	0.0001497	0.00111182	0.000670788	2304	tags=58%, list=21%, signal=46%	UTRN/RNF24/STK17B/HIP1/ST8SIA4/MAP3K2/PLXNC1/SMARCA2/KAT2B/ROCK2/BTG2/LDLRAD4/PTPN22/AP3S2/CASP8/CD46/LTB/MDM4/SLC38A1/NR4A2/HNRNPH1/RGS2
MEBARKI_HCC_PROGENITOR_FZD8CRD_UP	MEBARKI_HCC_PROGENITOR_FZD8CRD_UP	378	-0.237492	-1.47437	0.000149505	0.00111182	0.000670788	3450	tags=42%, list=31%, signal=30%	NCAPG/RAD54B/TMSB15B/NRGN/SLC44A2/KIF2C/RAD54L/ASPM/SLC37A2/RGS9/AUNIP/SPDL1/KNSTRN/USB1/DDIAS/FAM83D/RRM1/TTK/RNASEH2A/CDK2/WDR62/LNP1/KLC2/KIF15/CCNF/AURKA/TRABD2A/SMTN/MPHOSPH6/MELK/CDCA5/GINS1/LMF2/ZNF669/MICB/HMMR/FMNL3/LRR1/FAAP24/LRRC45/RHEBL1/CENPA/ORC1/CDCA8/PLK1/PLAT/E2F8/CEP55/ESPL1/FGFR1/CENPL/TICRR/TRAIP/CDK1/CCNA2/BCL2L12/CDC45/FKBPL/CDKN3/KIFC1/SKA1/ESCO2/GTSE1/ASF1B/CKAP2L/PLEKHG4/WRAP53/DCLRE1B/HJURP/PKMYT1/FAM161A/PHLDB1/NEK2/TFDP1/TMPO-AS1/SUV39H1/SLAMF7/TOP2A/SGO1/ARHGEF39/MYBL2/AURKB/PSMC3IP/HASPIN/TMEM237/HNRNPDL/GPR161/LRRC3/ORC6/CDCA3/SPC24/TK1/MELTF/HERC5/HPSE/C4orf46/TEDC2/CENPN/TIMELESS/CHRNA5/PEA15/SKA3/MCM10/FANCG/WDR76/CDC20/FBXO5/TUBG1/TCF19/CCR7/SEM1/RFC4/PHF19/TRIP13/TROAP/CDC25A/CDCA7/GINS3/C9orf40/CHAF1B/SMS/CKS1B/HMGB2/BIRC5/LRRCC1/CHEK1/RFC2/TIPIN/DTYMK/PRIM1/MZT1/CCNB1/CENPM/HIRIP3/CACYBP/MCM5/MKI67/UBE2T/E2F1/CENPW/ZWINT/CDC6/CCDC34/MCUB/PTTG1/GINS2/MCM2/CENPH/BCAS4/MAD2L1/MCM7/LSM4/PCNA/UHRF1/PCLAF/C20orf27/STMN1/RANBP1/TYMS
ALCALA_APOPTOSIS	ALCALA_APOPTOSIS	83	-0.383182	-1.90755	0.000150079	0.00111284	0.000671404	1692	tags=30%, list=15%, signal=26%	QPRT/HLA-A/MFAP1/HADHA/BCAT2/SLC25A6/CCT5/CD48/TOMM20/TALDO1/OXA1L/ATP5MG/CD74/HMGN1/ATP5F1B/TMEM106C/GAPDH/VDAC1/COX4I1/SLC25A3/EIF3F/EEF1A1/RPLP0/RPL10A/MATK
WP_HEPATOCYTE_GROWTH_FACTOR_RECEPTOR_SIGNALING	WP_HEPATOCYTE_GROWTH_FACTOR_RECEPTOR_SIGNALING	30	0.619132	2.05071	0.000150345	0.00111303	0.00067152	1965	tags=57%, list=18%, signal=47%	RASA1/SOS1/PTK2B/PTEN/MAPK8/PIK3CA/GAB1/JUN/RAPGEF1/RAP1A/MAPK1/RAP1B/GRB2/FOS/HGF/RAF1/MAP2K1
BILBAN_B_CLL_LPL_DN	BILBAN_B_CLL_LPL_DN	36	0.598669	2.06229	0.000150738	0.00111416	0.000672202	3279	tags=75%, list=29%, signal=53%	ZBTB20/SAT1/KLF4/ACAP2/ANXA1/JUNB/CCNL1/IER3/DUSP1/FNBP4/FOS/SORL1/FYN/EIF4A1/ARHGEF6/GOLGA8N/RGS2/MS4A6A/BIN2/ARGLU1/MSL1/SFPQ/HOMER3/ID2/PMAIP1/SUGP2/FGL2
REACTOME_RECOGNITION_OF_DNA_DAMAGE_BY_PCNA_CONTAINING_REPLICATION_COMPLEX	REACTOME_RECOGNITION_OF_DNA_DAMAGE_BY_PCNA_CONTAINING_REPLICATION_COMPLEX	30	-0.541854	-2.07729	0.000152884	0.00112822	0.000680683	1333	tags=40%, list=12%, signal=35%	RFC4/RFC5/UBB/RFC2/RBX1/RPA3/POLE3/POLD2/USP1/UBA52/PCNA/RPS27A
WP_WNT_SIGNALING_PATHWAY_AND_PLURIPOTENCY	WP_WNT_SIGNALING_PATHWAY_AND_PLURIPOTENCY	60	0.515757	1.97029	0.000153725	0.00113262	0.000683336	1918	tags=42%, list=17%, signal=35%	NLK/PRKCB/GSK3B/PRKCE/MAP2K4/PRKCA/CCND3/CTNNB1/PRKCQ/JUN/APC/PAFAH1B1/PRKCH/CTBP2/CREBBP/CD44/PPP2R2A/EP300/CTNND1/TCF7L2/PPP2R5E/LDLR/MAP3K7/PPP2R5C/PPP2CA
PID_NFAT_3PATHWAY	PID_NFAT_3PATHWAY	48	0.549634	2.01108	0.000156168	0.00114697	0.000691991	1255	tags=40%, list=11%, signal=35%	PRKCB/PPP3CA/PPP3R1/GSK3B/PRKCE/MAPK8/MAP3K1/BCL2/PRKCA/MAPK14/NFATC3/PRKCQ/PRKCH/CREBBP/CSNK1A1/PPP3CB/YWHAZ/EP300/NUP214
PID_AP1_PATHWAY	PID_AP1_PATHWAY	45	0.545485	1.97189	0.000155943	0.00114697	0.000691991	2184	tags=53%, list=20%, signal=43%	CXCL8/ELF1/PTEN/NR3C1/FOSB/HIF1A/JUNB/EGR1/NFATC3/CTNNB1/JUN/DMTF1/ATF3/ATF2/EP300/CREB1/DUSP1/TCF7L2/CBFB/FOS/NFATC2/CRTC1/TGFB1/MYB
IKEDA_MIR1_TARGETS_UP	IKEDA_MIR1_TARGETS_UP	43	0.546143	1.9549	0.000156934	0.00115077	0.000694286	1677	tags=33%, list=15%, signal=28%	FNDC3B/PICALM/FNDC3A/PRKACB/NFAT5/KAT6B/YWHAZ/ARFIP1/DDX3X/UBE2H/ATP6V1A/TBC1D15/CLTC/SMAP1
REACTOME_ROLE_OF_PHOSPHOLIPIDS_IN_PHAGOCYTOSIS	REACTOME_ROLE_OF_PHOSPHOLIPIDS_IN_PHAGOCYTOSIS	22	0.670057	2.06085	0.000157209	0.00115096	0.000694402	1052	tags=41%, list=9%, signal=37%	PLCG2/ITPR2/PIK3CB/ITPR1/PLD1/PRKCE/PIK3CA/SYK/PIK3R1
PID_FGF_PATHWAY	PID_FGF_PATHWAY	31	0.614928	2.05165	0.000161001	0.001175	0.000708907	2168	tags=55%, list=19%, signal=44%	RUNX2/SOS1/PTK2B/FRS2/PIK3CA/GAB1/JUN/MAPK1/CBL/PIK3R1/STAT5B/CTNND1/GRB2/FOS/HGF/SSH1/PLAUR
REACTOME_CHROMOSOME_MAINTENANCE	REACTOME_CHROMOSOME_MAINTENANCE	87	-0.372015	-1.86551	0.000160947	0.001175	0.000708907	2706	tags=49%, list=24%, signal=38%	DSCC1/RPA2/CENPA/RBBP7/RUVBL1/CENPL/CCNA2/PIF1/WRAP53/DAXX/HJURP/POLR2D/CENPN/CENPS/RFC4/RFC5/POLR2G/MIS18A/POLR2K/RFC2/DKC1/PRIM1/CENPM/ACD/POLR2L/POLR2C/RPA3/CENPW/POLR2F/POLR2H/RUVBL2/POLD2/FEN1/CENPX/POLR2E/NOP10/CENPH/POLR2J/GAR1/PCNA/POLR2I/NHP2/NPM1
WP_IL4_SIGNALING_PATHWAY	WP_IL4_SIGNALING_PATHWAY	50	0.536995	1.98123	0.000167258	0.00121874	0.000735296	2154	tags=46%, list=19%, signal=37%	GAB2/JAK2/SOS1/INPP5D/NFKBIA/NFKB1/MAPK14/PIK3CA/MAPK1/CBL/PIK3R1/ATF2/EP300/STAT5B/GRB2/STAT6/FOS/FLNA/NFIL3/JAK1/IL2RG/PIK3CD/IKBKB
REACTOME_INSULIN_RECEPTOR_SIGNALLING_CASCADE	REACTOME_INSULIN_RECEPTOR_SIGNALLING_CASCADE	31	0.613394	2.04653	0.000167675	0.00121986	0.00073597	1381	tags=42%, list=12%, signal=37%	GAB2/PDE3B/PIK3CB/GRB10/FLT3/SOS1/FRS2/PIK3CA/GAB1/PIK3C3/MAPK1/PIK3R1/GRB2
HAHTOLA_MYCOSIS_FUNGOIDES_CD4_UP	HAHTOLA_MYCOSIS_FUNGOIDES_CD4_UP	49	0.534642	1.96343	0.000168139	0.00122131	0.000736848	2305	tags=53%, list=21%, signal=42%	MCTP1/CXCL8/MANBA/KLF4/KLF6/KYNU/MAPK14/EGR1/RHOB/GLIPR1/ATF3/BTG2/NUP214/IER3/CCL3/RIPK2/ACTR2/NEU1/ABHD5/SOD2/TRIB1/ETS2/PFKFB3/PLAUR/ZNF185/PPP1R15A
KIM_GERMINAL_CENTER_T_HELPER_UP	KIM_GERMINAL_CENTER_T_HELPER_UP	53	0.530582	1.97662	0.000169473	0.00122908	0.00074153	1483	tags=36%, list=13%, signal=31%	LPP/STAU2/TOX/ST8SIA4/STK39/PRKACB/ZNF638/PHACTR2/MAN1A1/PITPNC1/SLC35F5/MFSD6/PUDP/IQGAP1/PPP3CB/ZNF518A/ANKRD11/CASD1/ERMP1
KAAB_FAILED_HEART_ATRIUM_DN	KAAB_FAILED_HEART_ATRIUM_DN	122	-0.334136	-1.77921	0.000172999	0.00125268	0.000755774	1524	tags=31%, list=14%, signal=27%	ACTB/RRAGA/TMED10/ACOT13/DGUOK/PPP1CC/IFITM1/PDCD6/SNU13/NUTF2/OPTN/COX6A1/PSMB1/SRI/LSM7/EIF3I/SPTSSA/ACP1/TXN/SUMO1/ZNF22/PSMB5/GSTM3/LAGE3/MPST/PSMB3/LDHA/TMEM147/EI24/MCM3/FKBP1A/GSTP1/CD59/HINT1/RAN/IFITM3/APP/PRDX1
REACTOME_SIGNALING_BY_NOTCH1_PEST_DOMAIN_MUTANTS_IN_CANCER	REACTOME_SIGNALING_BY_NOTCH1_PEST_DOMAIN_MUTANTS_IN_CANCER	45	0.542751	1.962	0.000173421	0.00125378	0.000756433	1250	tags=38%, list=11%, signal=34%	MAML3/HDAC9/FBXW7/HDAC8/HDAC4/MAML2/ADAM17/TBL1X/ADAM10/TBL1XR1/PSEN1/KAT2B/CDK8/CREBBP/NCOR1/MIB1/EP300
BIOCARTA_AGPCR_PATHWAY	BIOCARTA_AGPCR_PATHWAY	10	0.819133	2.05476	0.000174692	0.00126099	0.000760788	495	tags=40%, list=4%, signal=38%	PRKCB/PRKACB/ARRB1/PRKCA
PYEON_CANCER_HEAD_AND_NECK_VS_CERVICAL_UP	PYEON_CANCER_HEAD_AND_NECK_VS_CERVICAL_UP	164	0.398978	1.76486	0.000175242	0.001263	0.000761997	2731	tags=40%, list=24%, signal=30%	KDM6A/RERE/HSPA1A/USP25/STAG1/ATAD2B/LINC00342/SMC4/TMCC1/JPX/MCPH1/BRWD1/TSIX/OPA1/C2CD5/GCH1/KLHL2/CCNL1/DIP2A/PRELID2/AHCTF1/POLA1/ANKRD13C/CCDC18/ZFX/DDX3X/INTS7/ERMP1/PAXBP1/PRKX/ATAD2/NUP210/REL/ZNF678/PPM1A/MSL2/ZNF236/SYNJ1/SLF2/GOLGA8A/ENOSF1/OSBPL11/EZH2/ETS2/REV1/GEN1/FANCL/NSD3/NR4A2/ANKRD36B/ODF2L/CCDC14/SF3B1/HNRNPU/CDKN2A/RBL1/TXNDC16/UBXN7/OCLN/HACE1/SPICE1/TOPBP1/ZRSR2/LNPK/SLC35A3
REACTOME_SIGNALING_BY_VEGF	REACTOME_SIGNALING_BY_VEGF	83	0.469152	1.88999	0.000175562	0.00126334	0.000762201	2326	tags=42%, list=21%, signal=34%	ELMO1/VAV3/ITPR2/PIK3CB/ITPR1/PRKCB/RASA1/PTK2B/RICTOR/PRKACB/PRKCA/MAPKAP1/ABI1/MAPK14/CTNNB1/PIK3CA/ROCK1/PIK3R1/ROCK2/CTNND1/CYBB/AKT3/NCF2/NCK2/FYN/NCKAP1L/NCF1/NCK1/KRAS/PAK2/CYFIP2/PRKCD/VAV1/PAK1/MTOR
NATSUME_RESPONSE_TO_INTERFERON_BETA_DN	NATSUME_RESPONSE_TO_INTERFERON_BETA_DN	45	-0.460377	-1.97737	0.000176631	0.00126906	0.000765651	1879	tags=49%, list=17%, signal=41%	BAG1/S100A2/FTL/SKP1/FTH1/IGFBP6/PIN1/COX6A1/E2F1/TXN/SOD1/COX6C/RPLP1/GAPDH/COX4I1/PRDX6/SEC61B/NDUFB3/GSTP1/RPS2/HINT1/PRDX1
REACTOME_GPVI_MEDIATED_ACTIVATION_CASCADE	REACTOME_GPVI_MEDIATED_ACTIVATION_CASCADE	29	0.615006	2.02195	0.000178104	0.00127765	0.000770838	2348	tags=52%, list=21%, signal=41%	PLCG2/VAV3/PIK3CB/LYN/RHOB/PIK3CA/SYK/PIK3R5/PIK3R1/FCER1G/FYN/PIK3CG/PIK3R6/VAV1/LCP2
KYNG_RESPONSE_TO_H2O2	KYNG_RESPONSE_TO_H2O2	56	-0.432444	-1.95826	0.000179732	0.00128734	0.00077668	1921	tags=43%, list=17%, signal=36%	PLXNA1/MCAM/TUBA4A/CDC34/HCFC1R1/PPP1CA/PSMC4/GADD45A/TPT1/PKIA/SERPINH1/TSPAN4/SELENOP/COX6C/HNRNPA1/EID1/COMMD6/DUT/PFDN5/UNG/CD59/RPL21/RPL5/RPL7A
MEISSNER_BRAIN_HCP_WITH_H3K4ME3_AND_H3K27ME3	MEISSNER_BRAIN_HCP_WITH_H3K4ME3_AND_H3K27ME3	353	0.334436	1.57895	0.000181751	0.00129979	0.000784194	1539	tags=22%, list=14%, signal=19%	PLCG2/RNF220/RUNX1/KLF2/SPIDR/ANTXR2/TEC/DISC1/ADGRE5/DOCK8/SNTB1/UTRN/STK17B/SVIL/CDC14A/IGF2BP2/DOCK5/AHNAK/LYN/TNS3/ITGA4/IRAK3/L3MBTL4/SMC4/SKAP2/EMB/KLF4/SFMBT2/PPM1L/RAB11FIP1/FLI1/TGFBR2/ZFP36/IKZF1/TNFAIP8/PDGFD/DUSP10/LRRK1/SLC25A13/KCTD1/RAP1GAP2/MBOAT1/FRMD4B/GAB1/PRKCQ/PDLIM5/PIK3R5/GCH1/RIN3/PRKCH/VSIR/IL17RA/ANXA2/RCSD1/PDE8A/ERBIN/GCNT1/MOB3B/ATF3/NFIX/NFE2L2/TUBB6/CD83/LPCAT2/PSTPIP2/CPT1A/HK2/GADD45B/IER2/PRR5L/TCF7L2/MAFF/PLEKHA2/ZC3HAV1/ITPKB/CBFB
FEVR_CTNNB1_TARGETS_UP	FEVR_CTNNB1_TARGETS_UP	432	0.320834	1.53137	0.000183126	0.0013076	0.000788905	2030	tags=25%, list=18%, signal=21%	PLCG2/ADK/HSPA1B/TRIO/STK17B/SSBP2/CD36/LMNA/SERPINI2/LYST/PDE7A/DOCK5/LGALS1/JAK2/ATP11B/SDCCAG8/ARIH1/GPD2/SAMHD1/CDR2/MAPK8/CYTH1/ATP8A1/PRKCA/CHD2/TRPM7/ACYP2/HIF1A/JUNB/STK10/ABHD2/MTM1/SMG1/TMEM164/ACER3/JUN/RNF19A/AGPAT4/MAP4/EEPD1/BCR/FAM214A/MAP4K5/SUSD6/ABHD18/IER5/SUCO/VPS41/MIA2/ANXA2/PIK3C2A/SLC2A9/PIP5K1B/GCNT1/PHYKPL/RPL17/ATF3/RAB2A/KLF7/CCL5/STK38L/BTG2/RAB6A/HCK/DDX39B/ATP2A3/SLC6A6/PSTPIP2/PTPRE/GADD45B/NAIP/PLEK/MAPK6/DUSP1/TYMP/ERMP1/GPR107/MAFF/NDFIP1/SCAMP1/MYO18A/MCL1/ABLIM1/FOS/P4HA1/NEU1/EIF2AK3/STX7/FAM53B/OGA/CLMN/IL10RB/GDAP2/TSC22D3/MIDN/NDEL1/RAB7A/SECISBP2L/OGDH/LGALS3/CPEB3/S100A6/ERP44/EEF2K/AMN/ODR4/IP6K1/F11R
BIOCARTA_MYOSIN_PATHWAY	BIOCARTA_MYOSIN_PATHWAY	11	0.795787	2.05258	0.000184204	0.00131327	0.000792325	951	tags=55%, list=9%, signal=50%	PLCB1/GNAQ/PRKCB/PPP1R12B/PRKCA/ROCK1
REACTOME_ONCOGENIC_MAPK_SIGNALING	REACTOME_ONCOGENIC_MAPK_SIGNALING	67	0.507658	1.97562	0.000186472	0.0013274	0.00080085	1529	tags=34%, list=14%, signal=30%	ATG7/LMNA/JAK2/NF1/AP3B1/BRAF/QKI/APBB1IP/ARRB1/DUSP10/SHOC2/TRAK1/SND1/MARK3/IQGAP1/RAP1A/MAPK1/RAP1B/AKAP9/VCL/TRIM24/KSR1/ZC3HAV1
REACTOME_SIGNALING_BY_BRAF_AND_RAF1_FUSIONS	REACTOME_SIGNALING_BY_BRAF_AND_RAF1_FUSIONS	55	0.518431	1.9458	0.000190274	0.00135238	0.00081592	2396	tags=47%, list=21%, signal=37%	ATG7/LMNA/JAK2/AP3B1/BRAF/QKI/APBB1IP/ARRB1/TRAK1/SND1/MARK3/IQGAP1/RAP1A/MAPK1/RAP1B/AKAP9/VCL/TRIM24/KSR1/ZC3HAV1/RAF1/MAP2K1/KRAS/KDM7A/FXR1/CAMK2G
KEGG_PROSTATE_CANCER	KEGG_PROSTATE_CANCER	69	0.494526	1.93302	0.000191733	0.00136066	0.000820917	2154	tags=46%, list=19%, signal=38%	PIK3CB/SOS1/PDGFC/PTEN/BRAF/GSK3B/SOS2/BCL2/PDGFD/RB1/NFKBIA/NFKB1/E2F3/CTNNB1/PIK3CA/PIK3R5/MDM2/CREBBP/MAPK1/PIK3R1/EP300/CREB1/GRB2/AKT3/TCF7L2/RAF1/MAP2K1/PIK3CG/CREB5/PIK3CD/KRAS/IKBKB
GUO_HEX_TARGETS_UP	GUO_HEX_TARGETS_UP	50	0.534312	1.97133	0.000192268	0.00136236	0.000821945	1932	tags=40%, list=17%, signal=33%	DIAPH2/KDM6A/PTEN/TBL1X/POU2F1/LUC7L2/WDR26/AGFG1/IQGAP1/KLF7/SLC6A6/PCM1/ATXN2/ATP6V1A/UBE3A/SMARCC1/GLG1/NAA15/PTPN1/CD99
REACTOME_REGULATION_OF_GENE_EXPRESSION_IN_LATE_STAGE_BRANCHING_MORPHOGENESIS_PANCREATIC_BUD_PRECURSOR_CELLS	REACTOME_REGULATION_OF_GENE_EXPRESSION_IN_LATE_STAGE_BRANCHING_MORPHOGENESIS_PANCREATIC_BUD_PRECURSOR_CELLS	10	0.816469	2.04808	0.000202037	0.00142939	0.000862387	1480	tags=60%, list=13%, signal=52%	MAML3/MAML2/KAT2B/CREBBP/EP300/RBPJ
REACTOME_EFFECTS_OF_PIP2_HYDROLYSIS	REACTOME_EFFECTS_OF_PIP2_HYDROLYSIS	20	0.694138	2.0857	0.000204721	0.00144617	0.000872511	938	tags=40%, list=8%, signal=37%	ITPR2/ITPR1/DGKG/PRKCE/DGKD/PRKCQ/PRKCH/MGLL
SCHEIDEREIT_IKK_INTERACTING_PROTEINS	SCHEIDEREIT_IKK_INTERACTING_PROTEINS	42	0.563591	2.0065	0.000206457	0.00145621	0.000878568	1721	tags=40%, list=15%, signal=34%	TRAPPC9/ERC1/TANK/FKBP5/ARRB1/NCOA3/CTNNB1/ATM/CREBBP/HTT/PDK1/FOXO3/RIPK1/CASP8/ZFAND5/MAP3K7/CYLD
BIOCARTA_GPCR_PATHWAY	BIOCARTA_GPCR_PATHWAY	27	0.639354	2.06418	0.000207949	0.00146451	0.000883572	1965	tags=56%, list=18%, signal=46%	GNAQ/PRKCB/PPP3CA/PRKACB/PRKCA/RPS6KA3/NFATC3/JUN/PPP3CB/CREB1/PPP3CC/FOS/NFATC2/RAF1/MAP2K1
BOHN_PRIMARY_IMMUNODEFICIENCY_SYNDROM_UP	BOHN_PRIMARY_IMMUNODEFICIENCY_SYNDROM_UP	37	-0.491637	-1.99744	0.000208377	0.00146529	0.000884042	2321	tags=46%, list=21%, signal=37%	ATF5/CANX/SRSF3/HILPDA/MLEC/TOP2A/OAT/UBE2C/HAX1/MKI67/TXN/SHMT2/SSR2/NT5DC2/RPL14/RPSA/RPS5
TIAN_TNF_SIGNALING_VIA_NFKB	TIAN_TNF_SIGNALING_VIA_NFKB	18	0.717388	2.10587	0.000217573	0.00152762	0.000921649	1560	tags=44%, list=14%, signal=38%	CXCL8/ZFP36/NFKBIA/NFKB1/GCH1/CD83/TNFAIP2/REL
REACTOME_RHOU_GTPASE_CYCLE	REACTOME_RHOU_GTPASE_CYCLE	34	0.601579	2.045	0.000217901	0.00152762	0.000921649	2462	tags=59%, list=22%, signal=46%	PTK2B/ITSN2/USP9X/PEAK1/ARHGEF7/IQGAP1/WWP2/PIK3R1/GRB2/GIT2/CLTC/STAM2/STAM/SRGAP2/NCK2/ARHGEF6/NCK1/PAK2/PAK1/SPTAN1
BENPORATH_ES_WITH_H3K27ME3	BENPORATH_ES_WITH_H3K27ME3	240	0.356898	1.63622	0.000221092	0.00154765	0.000933732	1338	tags=21%, list=12%, signal=19%	PARP8/VAV3/COL24A1/LRBA/HSPA1B/SNTB1/SLCO3A1/XYLT1/HSPA1A/GRB10/RUNX2/TET2/PRKCB/ZEB2/TBXAS1/ITGA4/ST8SIA4/DGKG/KLF4/PRKCE/FLI1/EIF4E3/BCL2/GRK3/ZBTB16/CRIP1/PRKAG2/NEGR1/JUN/PLXNC1/ARHGEF7/PRKCH/FRMD3/NIN/CD47/RCSD1/CD38/PDE8A/PIP5K1B/DTNB/MAST4/YAF2/ATF3/SKAP1/GPR174/GAB3/NFIX/BTG2/CRYBG1/LEKR1
BIOCARTA_CCR5_PATHWAY	BIOCARTA_CCR5_PATHWAY	13	0.759698	2.05123	0.000222753	0.00155691	0.000939323	757	tags=54%, list=7%, signal=50%	GNAQ/PRKCB/PTK2B/MAPK8/PRKCA/MAPK14/JUN
ZHOU_TNF_SIGNALING_30MIN	ZHOU_TNF_SIGNALING_30MIN	42	-0.482781	-2.03002	0.000226178	0.00157847	0.000952328	1585	tags=40%, list=14%, signal=35%	TRAP1/TUBA4A/SF3B2/EEF2/CLIC1/MRPL36/SIGMAR1/PRDX5/ERGIC3/KLF10/MCM7/RPL10/ATP5MC2/HMGA1/HSPB1/PTMS/PRDX2
REACTOME_RUNX3_REGULATES_NOTCH_SIGNALING	REACTOME_RUNX3_REGULATES_NOTCH_SIGNALING	11	0.791013	2.04027	0.00022679	0.00158036	0.000953466	1480	tags=55%, list=13%, signal=47%	MAML3/MAML2/KAT2B/CREBBP/EP300/RBPJ
BIOCARTA_STRESS_PATHWAY	BIOCARTA_STRESS_PATHWAY	23	0.659123	2.05229	0.000227668	0.00158409	0.00095572	757	tags=39%, list=7%, signal=37%	TANK/MAPK8/MAP3K1/MAP2K4/NFKBIA/NFKB1/MAPK14/CRADD/JUN
DELPUECH_FOXO3_TARGETS_DN	DELPUECH_FOXO3_TARGETS_DN	29	-0.536865	-2.03718	0.000229512	0.00159452	0.000962014	1246	tags=45%, list=11%, signal=40%	UBE2C/HAX1/CENPF/DTYMK/GADD45A/MKI67/ZWINT/PYCR1/IMPDH2/SHMT2/EPB41L4A-AS1/AREG/APEX1
VECCHI_GASTRIC_CANCER_ADVANCED_VS_EARLY_UP	VECCHI_GASTRIC_CANCER_ADVANCED_VS_EARLY_UP	57	0.505812	1.91189	0.000232225	0.00161095	0.000971925	1416	tags=35%, list=13%, signal=31%	IL1RAP/CHST11/AUTS2/CDK14/CPNE8/PLXDC2/PDGFC/NIPBL/QKI/SFMBT2/BICD1/CEP170/RNF213/PIK3R5/GIGYF2/RBMS1/TLR2/CCDC88A/ST3GAL1/AKT3
HELLER_HDAC_TARGETS_SILENCED_BY_METHYLATION_DN	HELLER_HDAC_TARGETS_SILENCED_BY_METHYLATION_DN	214	0.376537	1.70813	0.000241675	0.001674	0.00100996	1841	tags=28%, list=16%, signal=23%	PDE4D/AUTS2/MBNL1/HSPA1B/SNTB1/CDK14/PDE3B/JMJD1C/HSPA1A/FNDC3A/ELF1/PTPRC/ZEB2/RASGRP3/TNS3/ITGA4/DOCK10/ZMIZ1/HERC4/FLI1/BCL2/NR3C1/PLCL2/SUCLG2/PHACTR2/CELF2/HSPH1/TLK1/IQGAP2/PITPNC1/ECPAS/NSMAF/OGT/IFRD1/TCF4/UBE2E1/DNAJB1/PDK1/DEPTOR/IFNAR2/WIPF1/STAG2/ATF3/CLK1/ST6GAL1/ZNF280D/EIF5/UCK2/NUP210/MAFF/STAT6/CFLAR/DNAJB4/CCPG1/HGF/CYTIP/NSD2/TRIB1/THUMPD2
WP_ECTODERM_DIFFERENTIATION	WP_ECTODERM_DIFFERENTIATION	76	0.473671	1.88093	0.000244557	0.00169143	0.00102048	1908	tags=33%, list=17%, signal=27%	ARHGAP15/BCAS3/NLK/PDE7A/SMURF1/ST8SIA4/TBL1X/ZBTB16/PRKAG2/CTNNB1/PI4KA/OGT/NARS2/AHI1/TRIM33/BAZ1A/WDR44/RAB8B/ABCC4/SMAD4/STX16/CCDC88C/FYN/MECP2/ARHGAP10
PID_CD8_TCR_DOWNSTREAM_PATHWAY	PID_CD8_TCR_DOWNSTREAM_PATHWAY	39	0.570818	1.99887	0.000245302	0.00169405	0.00102206	2068	tags=54%, list=19%, signal=44%	PRKCB/PPP3CA/PPP3R1/BRAF/PRKCE/MAPK8/PRKCA/JUNB/EGR1/NFATC3/PRKCQ/JUN/MAPK1/IFNAR2/PPP3CB/FOS/NFATC2/RAF1/MAP2K1/IL2RG/KRAS
REACTOME_G_ALPHA_12_13_SIGNALLING_EVENTS	REACTOME_G_ALPHA_12_13_SIGNALLING_EVENTS	48	0.540463	1.97752	0.000247633	0.0017076	0.00103023	2250	tags=46%, list=20%, signal=37%	VAV3/TRIO/SOS1/AKAP13/ARHGEF18/SOS2/FGD4/RHOB/TIAM2/ARHGEF7/ROCK1/ARHGEF3/PREX1/ROCK2/FGD3/GNB4/GNA12/ARHGEF6/ARHGEF2/GNB1/GNA13/VAV1
RAO_BOUND_BY_SALL4	RAO_BOUND_BY_SALL4	142	0.404733	1.76353	0.000250705	0.00172621	0.00104146	2339	tags=35%, list=21%, signal=28%	KLF2/JARID2/SLC44A1/ZCCHC7/FRYL/PDGFC/UBR5/ARHGEF18/RPTOR/FGD4/EPC2/CHD2/AEBP2/RHOB/TLK1/UHRF2/SMG7/ZNF148/OGT/SUSD6/RNF13/SLC38A2/MAP4K4/ZDHHC14/ABHD17B/ADIPOR2/STK38/RYBP/HEXIM1/CWF19L2/ZC3HAV1/FAM91A1/NPEPPS/B4GALT6/USP48/MACO1/KCMF1/SRSF11/KLHL5/ATG14/CST3/ARNT/YWHAG/WTAP/REEP3/GNA13/SSBP3/TP53BP1/MAX/IDH1
PID_IL5_PATHWAY	PID_IL5_PATHWAY	12	0.768377	2.02779	0.000252459	0.0017357	0.00104719	1381	tags=50%, list=12%, signal=44%	JAK2/LYN/PIK3CA/PIK3R1/STAT5B/GRB2
WP_MYOMETRIAL_RELAXATION_AND_CONTRACTION_PATHWAYS	WP_MYOMETRIAL_RELAXATION_AND_CONTRACTION_PATHWAYS	93	0.436162	1.79085	0.000253708	0.0017417	0.00105081	2204	tags=32%, list=20%, signal=26%	PLCG2/PDE4D/GNAQ/ITPR2/ITPR1/PRKCB/RGS18/PRKCE/PRKACB/ARRB1/PRKCA/NFKB1/PRKCQ/JUN/PRKCH/YWHAZ/ATF3/ATF2/ATP2A3/CREB1/ADCY9/MAFF/RGS3/FOS/GNB4/ETS2/YWHAG/ADCY7/GNB1/PRKCD
REACTOME_RET_SIGNALING	REACTOME_RET_SIGNALING	27	0.635791	2.05268	0.000262943	0.00180243	0.00108745	1381	tags=41%, list=12%, signal=36%	GAB2/PIK3CB/GRB10/SOS1/PRKACB/PRKCA/FRS2/PIK3CA/GAB1/PIK3R1/GRB2
BIOCARTA_GH_PATHWAY	BIOCARTA_GH_PATHWAY	22	0.656522	2.01922	0.000269558	0.00184503	0.00111315	1971	tags=55%, list=18%, signal=45%	PRKCB/JAK2/SOS1/PRKCA/PIK3CA/MAPK1/PIK3R1/STAT5B/GRB2/RAF1/MAP2K1/PIK3CG
WP_WNT_SIGNALING_PATHWAY	WP_WNT_SIGNALING_PATHWAY	38	0.564198	1.96658	0.00027811	0.00190076	0.00114678	1702	tags=42%, list=15%, signal=36%	NLK/PRKCB/GSK3B/MAPK8/PRKCA/CSNK1G1/CTNNB1/CDK6/APC/TCF4/MAPK1/PIP5K1B/CSNK1A1/TCF7L2/NFATC2/MAP3K7
PID_IFNG_PATHWAY	PID_IFNG_PATHWAY	37	0.573151	1.98658	0.000282498	0.0019279	0.00116315	2396	tags=54%, list=21%, signal=43%	JAK2/PIAS1/MAP3K1/DAPK1/PIK3CA/CREBBP/RAPGEF1/RAP1A/MAPK1/CBL/PIK3R1/RAP1B/EP300/JAK1/MAP2K1/PTPN2/IFNGR1/PRKCD/MTOR/CAMK2G
GRUETZMANN_PANCREATIC_CANCER_DN	GRUETZMANN_PANCREATIC_CANCER_DN	128	-0.317687	-1.7074	0.000283265	0.00193029	0.00116459	1582	tags=30%, list=14%, signal=26%	BCAT2/NUCB2/PDE6G/TMED10/RPS10/MT1X/NFKBIL1/GATM/HYOU1/SSR1/CYB5A/TOMM20/EEF2/LSP1/ZNF32/PTP4A1/GSTZ1/PCBD1/MEST/P4HB/ZNF22/DDT/IMPDH2/MYC/GAMT/SEC61B/SLC25A3/RPS9/SSR4/SLC25A5/RPL13/PRDX4/PEBP1/RPS24/RPS7/RPL32/RPL7A/GYPC
KEGG_RENAL_CELL_CARCINOMA	KEGG_RENAL_CELL_CARCINOMA	57	0.502103	1.89787	0.000284513	0.00193594	0.001168	2264	tags=49%, list=20%, signal=39%	PIK3CB/SOS1/BRAF/SOS2/HIF1A/PIK3CA/GAB1/JUN/PIK3R5/CREBBP/RAPGEF1/RAP1A/MAPK1/PIK3R1/RAP1B/EP300/GRB2/AKT3/HGF/RAF1/MAP2K1/PIK3CG/PIK3CD/KRAS/ARNT/TGFB1/PAK2/PAK1
PID_GMCSF_PATHWAY	PID_GMCSF_PATHWAY	33	0.576991	1.94754	0.000288227	0.00195833	0.00118151	2154	tags=55%, list=19%, signal=44%	GAB2/JAK2/LYN/SOS1/PRKACB/PIK3CA/SYK/MAPK1/PIK3R1/YWHAZ/STAT5B/GRB2/FOS/RAF1/CSF2RA/MAP2K1/KRAS/IKBKB
SANA_RESPONSE_TO_IFNG_UP	SANA_RESPONSE_TO_IFNG_UP	54	-0.437356	-1.96462	0.000290509	0.00196806	0.00118738	788	tags=30%, list=7%, signal=28%	GBP1/GIMAP7/SERPING1/IFI44L/UBE2L6/HLA-C/HLA-DRB1/CD74/GBP4/BST2/RAC3/HLA-DMA/VAMP5/HLA-DPA1/HLA-DQA1/HLA-DQB1
REACTOME_TRANSCRIPTION_COUPLED_NUCLEOTIDE_EXCISION_REPAIR_TC_NER	REACTOME_TRANSCRIPTION_COUPLED_NUCLEOTIDE_EXCISION_REPAIR_TC_NER	77	-0.389695	-1.9045	0.000290379	0.00196806	0.00118738	1461	tags=34%, list=13%, signal=30%	PRPF19/PPIE/RFC4/RFC5/POLR2G/GPS1/UBB/COPS6/POLR2K/RFC2/RBX1/POLR2L/POLR2C/RPA3/GTF2H5/POLE3/POLR2F/POLR2H/POLD2/HMGN1/POLR2E/POLR2J/UBA52/PCNA/POLR2I/RPS27A
TRAYNOR_RETT_SYNDROM_UP	TRAYNOR_RETT_SYNDROM_UP	17	0.707346	2.04877	0.000291929	0.00197479	0.00119144	301	tags=35%, list=3%, signal=34%	PLCB1/SNTB1/PLA2G4A/SVIL/PRICKLE1/FNIP1
REACTOME_HDMS_DEMETHYLATE_HISTONES	REACTOME_HDMS_DEMETHYLATE_HISTONES	20	0.684703	2.05735	0.000295303	0.0019947	0.00120345	3185	tags=85%, list=29%, signal=61%	KDM6A/KDM4C/KDM2A/KDM5B/KDM4B/KDM3B/KDM1B/KDM5A/ARID5B/KDM3A/KDM7A/KDM6B/KDM1A/KDM4A/KDM2B/PHF8/KDM5C
KONDO_EZH2_TARGETS	KONDO_EZH2_TARGETS	110	0.427626	1.8001	0.000297163	0.00200224	0.001208	1823	tags=29%, list=16%, signal=25%	ELMO1/KLF2/ANTXR2/VTI1A/COMMD10/USP34/ZEB1/FAR2/AKAP13/MAP4K3/FLI1/TNRC6B/AVL9/PRIM2/MCPH1/VPS13C/TTC28/UHRF2/NEGR1/MGLL/ARHGEF3/CSGALNACT2/AHCTF1/RNPC3/ZFX/ST3GAL1/C18orf25/SLC12A2/YPEL5/SORL1/ITGA6/TFPI
SHEPARD_BMYB_MORPHOLINO_DN	SHEPARD_BMYB_MORPHOLINO_DN	122	-0.323581	-1.72301	0.000297286	0.00200224	0.001208	3073	tags=48%, list=28%, signal=35%	TTK/CDK2/AQP3/CDCA2/TM7SF2/ACAT2/CEBPD/MELK/GINS1/SYNGR1/IRF2BPL/SARDH/UCP2/DRAP1/CDK1/GTSE1/S1PR1/IQGAP3/SLC29A2/SLX1B/MIEN1/FAHD2A/APOE/AURKB/AQP1/CDCA3/C8G/TK1/SLC2A5/PDCL/WDR76/CDC20/FBXO5/GMNN/CEBPA/ARHGEF10/GRHPR/BIRC5/MT2A/PRIM1/CCNB1/CENPM/DCK/CDCA7L/MCM5/HELLS/MKI67/CDC6/SUMO1/GINS2/MCM2/SRSF9/DUT/MCM4/MCM3/UHRF1/HMGA1/MDK
REACTOME_SIGNALING_BY_TYPE_1_INSULIN_LIKE_GROWTH_FACTOR_1_RECEPTOR_IGF1R	REACTOME_SIGNALING_BY_TYPE_1_INSULIN_LIKE_GROWTH_FACTOR_1_RECEPTOR_IGF1R	28	0.608529	1.98082	0.000299616	0.002015	0.0012157	1381	tags=39%, list=12%, signal=35%	GAB2/PDE3B/PIK3CB/FLT3/SOS1/FRS2/PIK3CA/GAB1/PIK3C3/PIK3R1/GRB2
PID_LYSOPHOSPHOLIPID_PATHWAY	PID_LYSOPHOSPHOLIPID_PATHWAY	45	0.534603	1.93255	0.000303881	0.00203776	0.00122943	2232	tags=42%, list=20%, signal=34%	GNAQ/CXCL8/PIK3CB/LYN/PTK2B/GSK3B/PRKCE/NFKBIA/NFKB1/GAB1/JUN/PIK3R1/ADCY9/FOS/GNA12/ADCY7/GNB1/PRKCD/GNA13
MOREAUX_MULTIPLE_MYELOMA_BY_TACI_DN	MOREAUX_MULTIPLE_MYELOMA_BY_TACI_DN	169	-0.294978	-1.64937	0.000303598	0.00203776	0.00122943	1472	tags=29%, list=13%, signal=26%	SF3B2/CCT2/FANCF/ASF1A/SEM1/MRPL50/CCT5/LAP3/ACTL6A/AASDHPPT/PAK1IP1/PSMC4/TIMM50/COMMD4/PDCD6/CHCHD1/CHEK1/PSMD8/RNF7/EIF3M/DKC1/NASP/HAUS1/ACD/PFDN4/MALSU1/WDR61/PTPMT1/MRPL43/RUVBL2/ATP5MG/NUDCD2/TMEM126A/EMC4/SSBP1/MCM2/MRPS12/THYN1/RPL26L1/FIBP/EIF3G/LSM4/SNRPD1/EBNA1BP2/C1QBP/LSM5/GCSH/RAN/TYMS
REACTOME_MYOGENESIS	REACTOME_MYOGENESIS	16	0.720328	2.04798	0.000306368	0.00205147	0.0012377	911	tags=50%, list=8%, signal=46%	TCF12/MEF2A/MEF2C/MAPK14/CTNNB1/SPAG9/ABL1/TCF4
REACTOME_ROLE_OF_LAT2_NTAL_LAB_ON_CALCIUM_MOBILIZATION	REACTOME_ROLE_OF_LAT2_NTAL_LAB_ON_CALCIUM_MOBILIZATION	15	0.724435	2.02524	0.000307476	0.00205295	0.00123859	1768	tags=67%, list=16%, signal=56%	GAB2/PIK3CB/LYN/SOS1/PIK3CA/SYK/PIK3R1/GRB2/FCER1G/FYN
WP_TOLLLIKE_RECEPTOR_SIGNALING_PATHWAY	WP_TOLLLIKE_RECEPTOR_SIGNALING_PATHWAY	70	0.478701	1.8765	0.000307249	0.00205295	0.00123859	2003	tags=39%, list=18%, signal=32%	CXCL8/PIK3CB/MAPK8/MAP2K4/NFKBIA/NFKB1/MAPK14/PIK3CA/JUN/TRAF3/PIK3R5/TLR2/MAPK1/PIK3R1/IFNAR2/CCL5/TBK1/TAB2/AKT3/RIPK1/CCL3/CASP8/FOS/MAP3K7/MAP2K1/PIK3CG/PIK3CD
IVANOVA_HEMATOPOIESIS_MATURE_CELL	IVANOVA_HEMATOPOIESIS_MATURE_CELL	227	0.358246	1.63361	0.000312356	0.00208253	0.00125644	2414	tags=32%, list=22%, signal=25%	PLCB1/PICALM/PIK3CB/USP32/STK17B/USP25/GPCPD1/PPP3R1/EPS15/CDR2/AAK1/TMCC1/LRRC28/NR3C1/ATP8A1/FBXO34/TNRC6B/IFT80/CCND3/SPECC1/BMP2K/SNX13/TAPT1/SERTAD2/RNF19A/WDR26/CDK8/MAP4K5/ANO10/RBMS1/AGFG1/NOCT/GCNT1/SERINC5/CAST/TFDP2/RFFL/HECTD1/CPEB4/RAB6A/TRAK2/MXD1/ACSL1/CYBB/DCAF10/SACM1L/XPO7/YPEL5/DAAM1/INTS6L/FAM126A/G2E3/GAPVD1/SYNJ1/CPD/HERPUD2/STX11/FGR/EHBP1L1/ST3GAL6/RIOK3/USP7/KDM7A/PI4K2B/ADD1/TBCEL/ITGB2/C1GALT1/LAMP2/SNCA/ATP6V0A1/SLC25A37
REACTOME_RHOA_GTPASE_CYCLE	REACTOME_RHOA_GTPASE_CYCLE	110	0.42598	1.79318	0.000313826	0.00208931	0.00126053	2250	tags=34%, list=20%, signal=27%	VAV3/TRIO/ARHGAP26/DOCK2/PLD1/PKN2/AKAP13/ARHGEF18/MYO9A/STK10/ARAP2/SCFD1/ARHGEF7/BCR/ROCK1/IQGAP1/ARHGEF3/PIK3R1/ARHGAP18/ERBIN/MYO9B/DIAPH1/PREX1/ROCK2/TMEM87A/DAAM1/MACO1/ARHGAP35/ARHGAP11B/TFRC/ARHGAP10/SRGAP1/TEX2/ARHGEF2/ARHGAP11A/ARHGAP4/VAV1
REACTOME_BMAL1_CLOCK_NPAS2_ACTIVATES_CIRCADIAN_GENE_EXPRESSION	REACTOME_BMAL1_CLOCK_NPAS2_ACTIVATES_CIRCADIAN_GENE_EXPRESSION	21	0.659395	2.00625	0.000314281	0.00208934	0.00126055	1144	tags=43%, list=10%, signal=39%	NCOA2/NCOA1/TBL1X/TBL1XR1/NAMPT/CHD9/CREBBP/NOCT/NCOA6
KEGG_APOPTOSIS	KEGG_APOPTOSIS	76	0.469842	1.86572	0.000320821	0.00212975	0.00128493	1668	tags=29%, list=15%, signal=25%	IL1RAP/PIK3CB/PPP3CA/PPP3R1/IRAK3/PRKACB/BCL2/NFKBIA/NFKB1/PIK3CA/PIK3R5/ATM/PIK3R1/APAF1/PPP3CB/AKT3/PPP3CC/RIPK1/IL3RA/PRKX/CASP8/CFLAR
REACTOME_REGULATION_OF_LIPID_METABOLISM_BY_PPARALPHA	REACTOME_REGULATION_OF_LIPID_METABOLISM_BY_PPARALPHA	96	0.438445	1.80701	0.000327319	0.00216685	0.00130731	2521	tags=38%, list=23%, signal=29%	MED13L/NCOA2/NCOA1/CD36/AHR/CDK19/TBL1X/NCOA3/FAM120B/MED13/TBL1XR1/NRF1/CHD9/TIAM2/CDK8/CREBBP/GLIPR1/NCOR1/NCOA6/SREBF2/EP300/CPT1A/ACSL1/MED27/NCOR2/MED23/MED14/MED15/CLOCK/ARNT/MED21/NFYC/SIN3A/TXNRD1/ABCA1/PPARA
WANG_SMARCE1_TARGETS_UP	WANG_SMARCE1_TARGETS_UP	131	0.408655	1.76216	0.000327346	0.00216685	0.00130731	1721	tags=29%, list=15%, signal=25%	DPYD/PLCB1/ETV6/LPP/SLC44A1/GRB10/PLXDC2/FRY/CBLB/HIPK3/DIP2B/ANKRD44/MAN2A1/ATXN1/SIPA1L1/BTD/BICD1/IPMK/NEGR1/IQGAP2/CD55/SEL1L3/RBMS1/KLHL24/SERINC5/RNF144A/KLF7/SLC16A7/PLXND1/LPCAT2/LRRFIP1/PRR5L/STRBP/TGFBR1/KLHL28/RAB27A/PLD3/CYLD
MODY_HIPPOCAMPUS_NEONATAL	MODY_HIPPOCAMPUS_NEONATAL	16	-0.664512	-2.10376	0.000328836	0.00217058	0.00130957	1196	tags=50%, list=11%, signal=45%	CCT5/CCT4/ACTG1/CCT7/CCT8/TUBB/TUBA1B/FABP5
CAIRO_PML_TARGETS_BOUND_BY_MYC_UP	CAIRO_PML_TARGETS_BOUND_BY_MYC_UP	21	-0.604724	-2.09756	0.000328848	0.00217058	0.00130957	1667	tags=52%, list=15%, signal=45%	TK1/TP53/CDC25A/CDCA7/CCNB1/LDHA/YBX1/PTMA/DNPH1/NPM1/CDK4
ONDER_CDH1_TARGETS_2_DN	ONDER_CDH1_TARGETS_2_DN	186	0.374786	1.67607	0.00033185	0.00218728	0.00131964	2030	tags=29%, list=18%, signal=24%	IL1RAP/INPP4B/CXCL8/HDAC9/PLA2G4A/MCTP2/LYN/ARHGAP25/DUSP10/MAP7/FRMD4B/ADGRE2/MBP/ARAP2/SYK/PITPNC1/SLC20A2/CD55/GCH1/PRKCH/SUSD6/SEL1L3/LY75/TLR2/ATP2B4/ARHGEF3/CD44/SLC2A9/SERINC5/MAST4/MOB3B/ST6GAL1/CD82/ADGRA3/CRYBG1/CD83/PSTPIP2/PTPRE/CA2/IER3/PELI1/ERMP1/NCF2/CLIP4/ABLIM1/FOS/SORL1/ITGA6/TFRC/LTB/KIZ/DDX58/SNX10/F11R
RAO_BOUND_BY_SALL4_ISOFORM_B	RAO_BOUND_BY_SALL4_ISOFORM_B	341	0.331495	1.5621	0.000332849	0.00219074	0.00132173	2553	tags=33%, list=23%, signal=26%	CD96/ELMO1/VAV3/HDAC9/MAP3K5/MLLT10/SDCCAG8/SKAP2/KIF13A/EMB/MAP4K3/PACSIN2/DPH6/EFCAB2/DNAH14/ATG10/PHIP/BMT2/SHOC2/TBL1XR1/CTNNB1/MAP7/PSME4/PHTF2/PPP1R15B/OSBPL9/GPBP1L1/TRA2A/TMOD3/ADAMTS6/SP3/FAM117B/CD55/NSMAF/C2CD5/PPIP5K2/ZFAND6/SETD5/CPEB2/MBTD1/CLEC2D/MINDY3/ARHGEF3/CD47/CD38/INO80/NCOR1/ASXL1/TFDP2/CCDC88A/RUSC2/ATF2/ALMS1/WNK1/NFE2L2/PPP1R10/LUZP1/PTPN12/RTN4/FBXO28/PPP3CC/SPIN1/DENND6A/RB1CC1/IER2/RBPJ/ARHGAP12/REL/WSB1/G2E3/ABLIM1/ARID5B/SLC25A36/KLHL15/FAM107B/TFPI/RBM5/PPP2CA/RIC8B/EZH2/ETF1/TM9SF4/DDX58/COPG2/NSD3/CLCN3/NCK1/ANKRD10/NPTN/GTF2I/ITPK1/DDX17/KIT/ARHGAP11A/WAPL/MPZL1/CNOT10/IBTK/RAB18/IST1/RNF125/SELENOI/SPRED2/PDLIM1/SLC2A3/TRIM5/ITGB3BP/CREB3L2/PNPLA8/CEP120/RIF1/GOLGA1
ROSS_LEUKEMIA_WITH_MLL_FUSIONS	ROSS_LEUKEMIA_WITH_MLL_FUSIONS	59	0.500187	1.90265	0.000335195	0.00220305	0.00132915	629	tags=20%, list=6%, signal=19%	PBX3/PARP8/MBNL1/JMJD1C/MAP3K5/CLASP2/PTPRC/ZEB2/LGALS1/ADAM10/SENP6/HIF1A
REACTOME_SIGNAL_REGULATORY_PROTEIN_FAMILY_INTERACTIONS	REACTOME_SIGNAL_REGULATORY_PROTEIN_FAMILY_INTERACTIONS	10	0.806402	2.02283	0.000339339	0.00222713	0.00134368	1381	tags=60%, list=12%, signal=53%	FYB1/PTK2B/SKAP2/TYROBP/CD47/GRB2
LEE_RECENT_THYMIC_EMIGRANT	LEE_RECENT_THYMIC_EMIGRANT	195	0.369014	1.65735	0.000339838	0.00222724	0.00134374	2650	tags=37%, list=24%, signal=29%	PDE4D/MAML3/VAV3/AUTS2/LPP/TRIO/STK17B/UBASH3B/MPP7/TOX/ATP11A/LCORL/RASA2/TMEM65/AUH/SMC4/SKAP2/DAPK1/FUT8/IFT80/VPS13C/AEBP2/DENND5A/JUN/TMOD3/SENP7/OXR1/TCF4/MBTD1/ABHD17B/TRA2B/LYPLAL1/CBL/ZNF827/TMEM156/HERC2/HOOK3/VEZT/KIAA0319L/NFKBIZ/MTHFD1L/RAI1/FAM126A/MYSM1/ERICH1/COA1/TAF4B/MAP3K20/BTBD3/GNB4/N4BP2L1/NSD3/ARL5A/ANKRD10/NR4A2/KLHL8/PAK1/RAB18/MTHFD2L/SLC25A37/SPRED2/PDLIM1/SLC2A3/CRY1/N4BP2/PTGER4/TOB1/PDCD4/BCOR/HACE1/DPY19L4/PCGF5
KEGG_ACUTE_MYELOID_LEUKEMIA	KEGG_ACUTE_MYELOID_LEUKEMIA	52	0.509563	1.89267	0.000342356	0.00224057	0.00135179	2154	tags=44%, list=19%, signal=36%	RUNX1/PIK3CB/FLT3/SOS1/BRAF/SOS2/ZBTB16/NFKB1/PIK3CA/PIK3R5/MAPK1/PIK3R1/STAT5B/GRB2/AKT3/TCF7L2/RAF1/MAP2K1/PIK3CG/PIK3CD/KRAS/KIT/IKBKB
GAVIN_FOXP3_TARGETS_CLUSTER_P6	GAVIN_FOXP3_TARGETS_CLUSTER_P6	69	-0.396714	-1.89153	0.000344536	0.00225165	0.00135848	3662	tags=62%, list=33%, signal=42%	RRM2/SPAG5/DCTD/NCAPG/ICAM1/KIF2C/RAD54L/CMPK2/ASPM/AURKA/CDCA5/HMMR/CDCA8/PLK1/SNX9/CEP55/CDK1/CCNA2/ACOT7/FIGNL1/SLC39A4/NEK2/AURKB/CDCA3/SPC24/TK1/ABCB1/CLSPN/MCM10/CDC20/CKS1B/BIRC5/CENPF/ODC1/CCNB2/STARD10/CCNB1/TPI1/GINS2/IRF8/PCLAF/TYMS/CST7
SA_B_CELL_RECEPTOR_COMPLEXES	SA_B_CELL_RECEPTOR_COMPLEXES	22	0.649849	1.9987	0.000348103	0.00226536	0.00136675	1965	tags=64%, list=18%, signal=53%	VAV3/LYN/SOS1/MAP3K1/RPS6KA3/JUN/SYK/BCR/MAPK1/ATF2/GRB2/FOS/MAPK8IP3/MAP2K1
REACTOME_CA2_PATHWAY	REACTOME_CA2_PATHWAY	40	0.560474	1.97176	0.00034787	0.00226536	0.00136675	2240	tags=50%, list=20%, signal=40%	PLCB1/ITPR2/ITPR1/NLK/PPP3CA/PPP3R1/PRKCA/TNRC6B/TNRC6A/CTNNB1/AGO4/AGO3/PPP3CB/TCF7L2/MAP3K7/GNB4/AGO2/KRAS/GNB1/PLCB2
WANG_MLL_TARGETS	WANG_MLL_TARGETS	89	0.450208	1.83569	0.000347916	0.00226536	0.00136675	1820	tags=34%, list=16%, signal=28%	DPYD/RABGAP1L/HDAC9/MAP3K5/ARHGAP26/GRB10/FNDC3A/TOX/ATP2B1/RSRC1/EMB/PPM1L/EIF4E3/CPQ/NEGR1/MYLIP/PELI2/LPXN/ABHD3/ARHGAP18/RNF144A/SLC16A7/PLEK/PTPN22/SPON2/CNNM2/CLIP4/ARID5B/LGALS3BP/RNF130
PECE_MAMMARY_STEM_CELL_DN	PECE_MAMMARY_STEM_CELL_DN	105	0.435414	1.8189	0.00035044	0.00227737	0.00137399	2222	tags=37%, list=20%, signal=30%	TRIO/JMJD1C/NEAT1/RASA1/PUM2/EPS15/UBR5/DENND4C/TNRC6A/ACER3/CUL3/NSMAF/CCNL1/SLC30A7/RABEP1/KIFAP3/DDX3X/UBE2K/COG6/MAP1LC3B/SCAF4/NPIPB5/PCM1/TCF7L2/NPEPPS/KLHL28/URI1/SLC25A43/ZBTB1/GOLGA8A/SLC7A6/JAK1/NKTR/NEMF/ARHGEF2/PURB/SHQ1/TM9SF2/KDM7A
BIOCARTA_MAPK_PATHWAY	BIOCARTA_MAPK_PATHWAY	77	0.469505	1.87044	0.000354948	0.00230343	0.00138971	2406	tags=47%, list=22%, signal=37%	MAP3K5/RAPGEF2/MAP2K5/RPS6KA5/MAP4K3/MAPK8/MAP3K1/MAP2K4/RPS6KA3/MAP3K2/NFKBIA/NFKB1/MAPK14/JUN/MAP4K5/MAP4K4/MAPK1/ATF2/CREB1/GRB2/MAPK6/RIPK1/MAP3K4/TGFBR1/FOS/MAP3K7/RAF1/MAP2K1/MAP3K3/TGFB1/PAK2/IKBKB/PAK1/MAX/MKNK1/RPS6KA2
HOELZEL_NF1_TARGETS_DN	HOELZEL_NF1_TARGETS_DN	38	0.558287	1.94597	0.000356304	0.00230899	0.00139307	1509	tags=32%, list=14%, signal=27%	WWOX/UBE2E2/FTX/HDAC9/PRICKLE1/CAMK1D/CUX1/LATS2/TNRC18/FOXO3/LDLRAD4/LONP2
GOLDRATH_HOMEOSTATIC_PROLIFERATION	GOLDRATH_HOMEOSTATIC_PROLIFERATION	132	-0.31405	-1.69433	0.000359772	0.0023282	0.00140466	1416	tags=31%, list=13%, signal=27%	SMN2/NOP16/SFXN1/HSPE1/PDAP1/MPC2/PPA1/KLF9/NIFK/AMZ2/NDUFB2/BAG2/RPIA/MRPL9/CDCA7L/PDCD2/CACYBP/GALK1/E2F1/UBL5/AK6/NUDCD2/CMBL/PSMC5/SET/MAGOH/LAGE3/HNRNPA1/NDUFC1/EID1/NPM3/ATP5PF/MRPS33/PARK7/SNRPE/UNG/NDUFAB1/NDUFB3/NHP2/NME1/APP
TIEN_INTESTINE_PROBIOTICS_2HR_UP	TIEN_INTESTINE_PROBIOTICS_2HR_UP	24	-0.559469	-2.01842	0.000362519	0.00233944	0.00141144	1911	tags=54%, list=17%, signal=45%	PGK1/ST6GALNAC4/B2M/RPS11/TPT1/EIF5A/KDELR1/RPL23/GAPDH/EEF1A1/RPLP0/RPS6/RPS3A
PELLICCIOTTA_HDAC_IN_ANTIGEN_PRESENTATION_DN	PELLICCIOTTA_HDAC_IN_ANTIGEN_PRESENTATION_DN	49	-0.442692	-1.94026	0.000362295	0.00233944	0.00141144	1685	tags=37%, list=15%, signal=31%	PSMD7/HLA-A/SERP1/PSMB2/PSMA7/PSMD8/PSMC3/HLA-C/PSMB9/KDELR1/PSMA4/PSMC5/PSMB5/PSME2/PSME1/PSMB6/PSMB8/PDIA6
KAMMINGA_EZH2_TARGETS	KAMMINGA_EZH2_TARGETS	38	-0.481828	-1.96953	0.000374073	0.00240728	0.00145237	1908	tags=45%, list=17%, signal=37%	NEK2/TFDP1/TOP2A/AURKB/GMNN/CDCA7/PPP1CC/CCNB2/PRIM1/RPA3/MKI67/MCM2/AHCY/MAD2L1/MCM4/PCNA/MCM3
WP_OSTEOBLAST_DIFFERENTIATION_AND_RELATED_DISEASES	WP_OSTEOBLAST_DIFFERENTIATION_AND_RELATED_DISEASES	51	0.513219	1.89956	0.00037361	0.00240728	0.00145237	2003	tags=45%, list=18%, signal=37%	PIK3CB/RUNX2/PRKCB/PRKCE/MAPK8/PRKCA/MAPK14/CTNNB1/PIK3CA/PRKCQ/PIK3R5/PIK3C3/PRKCH/PIK3C2A/MAPK1/PIK3R1/MAPK6/RBPJ/NOTCH2/SMAD4/PIK3CG/PIK3R6/PIK3CD
REACTOME_NUCLEOTIDE_EXCISION_REPAIR	REACTOME_NUCLEOTIDE_EXCISION_REPAIR	109	-0.334657	-1.74953	0.000379828	0.00244092	0.00147267	1586	tags=42%, list=14%, signal=37%	COPS7A/XAB2/MCRS1/PARP1/RPA2/UBE2I/TFPT/RUVBL1/COPS5/ERCC1/POLR2D/COPS3/UBE2V2/ACTB/PRPF19/PPIE/RFC4/RFC5/ACTL6A/POLR2G/GPS1/UBB/COPS6/POLR2K/RFC2/RBX1/SUMO3/CETN2/POLR2L/POLR2C/RPA3/GTF2H5/POLE3/POLR2F/SUMO1/POLR2H/POLD2/CHD1L/HMGN1/POLR2E/POLR2J/UBA52/PCNA/SUMO2/POLR2I/RPS27A
KINSEY_TARGETS_OF_EWSR1_FLII_FUSION_DN	KINSEY_TARGETS_OF_EWSR1_FLII_FUSION_DN	211	0.368166	1.66806	0.000380749	0.00244345	0.00147419	1934	tags=26%, list=17%, signal=22%	FNDC3B/KLF2/MIRLET7BHG/GAB2/AFF1/LMNA/TBC1D22A/IGF2BP2/S100A10/SAT1/TOX/ATP2B1/MAP2K5/MAN2A1/MEF2C/FOXN3/TGFBR2/ATP2B1-AS1/FBXL20/TNRC6B/TANC2/TRAK1/RHOB/MYLIP/SLC20A2/OXR1/MSH3/MFSD6/KLHL24/TENT5A/ZNF827/KLF7/BTG1/VCL/UBE2H/MALAT1/MAP1LC3B/MXD1/LNPEP/IER3/LRRFIP1/TP53INP2/NFKBIZ/TRIM38/TCF7L2/RGS3/NEU1/NCOR2/ARID5B/LGALS3BP/TFPI/HBP1/SECISBP2L/CRYBG3/SRGAP1
GOBERT_CORE_OLIGODENDROCYTE_DIFFERENTIATION	GOBERT_CORE_OLIGODENDROCYTE_DIFFERENTIATION	28	0.602512	1.96124	0.000381964	0.00244785	0.00147685	920	tags=32%, list=8%, signal=30%	ELMO1/BCAS3/NUMB/ATRN/MAP7/CDK6/MBP/BRWD3/RNF13
EBAUER_TARGETS_OF_PAX3_FOXO1_FUSION_DN	EBAUER_TARGETS_OF_PAX3_FOXO1_FUSION_DN	26	0.62048	1.98389	0.00038634	0.00246905	0.00148964	1060	tags=31%, list=9%, signal=28%	DISC1/ARHGAP26/ARHGAP25/ARRB1/SGMS1/ADAM10/LRRFIP2/POLG2
REACTOME_IRS_MEDIATED_SIGNALLING	REACTOME_IRS_MEDIATED_SIGNALLING	26	0.619836	1.98183	0.00038634	0.00246905	0.00148964	1381	tags=42%, list=12%, signal=37%	GAB2/PDE3B/PIK3CB/FLT3/SOS1/FRS2/PIK3CA/GAB1/PIK3C3/PIK3R1/GRB2
REACTOME_NOTCH1_INTRACELLULAR_DOMAIN_REGULATES_TRANSCRIPTION	REACTOME_NOTCH1_INTRACELLULAR_DOMAIN_REGULATES_TRANSCRIPTION	40	0.558229	1.96386	0.000386882	0.00246911	0.00148967	1480	tags=40%, list=13%, signal=35%	MAML3/HDAC9/FBXW7/HDAC8/TLE4/HDAC4/MAML2/TBL1X/HIF1A/TBL1XR1/KAT2B/CDK8/CREBBP/NCOR1/EP300/RBPJ
WP_RETT_SYNDROME_CAUSING_GENES	WP_RETT_SYNDROME_CAUSING_GENES	30	0.596117	1.97448	0.00039019	0.00248679	0.00150034	1098	tags=40%, list=10%, signal=36%	HDAC8/BRAF/MEF2C/TBL1X/HIVEP2/KDM5B/TBL1XR1/SMARCA2/TCF4/HTT/TRRAP/NCOR1
KEGG_GAP_JUNCTION	KEGG_GAP_JUNCTION	50	0.523696	1.93217	0.000392717	0.00249945	0.00150798	1503	tags=36%, list=13%, signal=31%	PLCB1/GNAQ/ITPR2/ITPR1/PRKCB/SOS1/MAP2K5/PDGFC/SOS2/PRKACB/PRKCA/PDGFD/MAP3K2/MAPK1/TUBB6/GRB2/ADCY9/PRKX
KIM_GLIS2_TARGETS_UP	KIM_GLIS2_TARGETS_UP	39	-0.479325	-1.97901	0.000393796	0.00250288	0.00151005	805	tags=33%, list=7%, signal=31%	LSP1/AIF1/PSMB9/HLA-DRB1/CD74/HLA-DMB/SOCS3/PSMB8/HLA-DMA/SPARC/IFITM3/HLA-DRA/HLA-DQA1
MOLENAAR_TARGETS_OF_CCND1_AND_CDK4_DN	MOLENAAR_TARGETS_OF_CCND1_AND_CDK4_DN	49	-0.440097	-1.92889	0.000394679	0.00250505	0.00151135	3365	tags=57%, list=30%, signal=40%	ELAVL1/KIF2C/DDIAS/FAM83D/MORC4/AQP3/CDCA2/AURKA/MELK/TOR3A/CDCA8/CEP55/MYBL1/CDC45/HJURP/ENDOD1/NCAPH/PSMC3IP/CENPN/TRIP13/CDCA7/RFC5/CENPF/CDCA7L/CDC6/CENPH/MCM7/PCLAF
LUI_THYROID_CANCER_CLUSTER_4	LUI_THYROID_CANCER_CLUSTER_4	11	-0.738465	-2.05926	0.000395843	0.002509	0.00151374	477	tags=55%, list=4%, signal=52%	HLA-DRB1/CD74/HLA-DRA/HLA-DPA1/HLA-DPB1/HLA-DQB1
KEGG_TOLL_LIKE_RECEPTOR_SIGNALING_PATHWAY	KEGG_TOLL_LIKE_RECEPTOR_SIGNALING_PATHWAY	69	0.483815	1.89115	0.000397309	0.00251484	0.00151726	2003	tags=39%, list=18%, signal=32%	CXCL8/PIK3CB/MAPK8/MAP2K4/NFKBIA/NFKB1/MAPK14/PIK3CA/JUN/TRAF3/PIK3R5/TLR2/MAPK1/PIK3R1/IFNAR2/CCL5/TBK1/TAB2/AKT3/RIPK1/CCL3/CASP8/FOS/MAP3K7/MAP2K1/PIK3CG/PIK3CD
BROWNE_HCMV_INFECTION_14HR_DN	BROWNE_HCMV_INFECTION_14HR_DN	187	0.365687	1.63546	0.000399138	0.00252297	0.00152217	1671	tags=24%, list=15%, signal=21%	DIAPH2/INPP4B/RIPOR2/TRIO/LMNA/TOX/FARS2/MAP2K5/REV3L/ABCC1/RASA2/AKAP13/NIPBL/PRKCE/HIPK2/RAD50/TRAK1/CRADD/PARP4/MNAT1/BCKDHB/SPAG9/ZFR/LPXN/DENND3/VPS41/AGFG1/WWP2/ANXA2/SLC25A12/ATG5/ADD3/RAB1A/RUFY3/RAB27B/EEA1/NEK1/ALMS1/CRYBG1/TCF7L2/AP3S2/NOTCH2/LDLR/SYNE1/SMAD3
SMID_BREAST_CANCER_BASAL_DN	SMID_BREAST_CANCER_BASAL_DN	337	0.327145	1.54021	0.00040057	0.00252856	0.00152554	1516	tags=20%, list=14%, signal=18%	WWOX/INPP4B/VAV3/LRBA/MED13L/ITPR1/CD36/STAU2/DENND1B/CERS6/FRY/ELF1/ALCAM/AHNAK/DNAJC1/NF1/SPTLC2/MON2/ACACA/RAB11FIP1/STK39/PRKACB/GALNT7/BCL2/ATP8A1/PDGFD/SGK3/FUT8/XRCC4/ZBTB16/EFCAB2/NCOA3/FOSB/CRIP1/F13A1/ASPH/SIL1/TRAK1/KAT6B/RHOB/MEGF9/GSE1/PDS5B/DGKD/RALGPS2/MAN1A1/IQGAP2/KDM4B/DGLUCY/KIF16B/WWP1/DEPTOR/GALNT10/RABEP1/MAST4/RAB27B/BTG2/ATP2A3/LDLRAD4/KIAA0319L/DCAF10/ADCY9/NAIP/CASD1/KIF13B/LONP2/TBC1D19
WP_VITAMIN_D_IN_INFLAMMATORY_DISEASES	WP_VITAMIN_D_IN_INFLAMMATORY_DISEASES	20	0.675715	2.03034	0.000411464	0.00259038	0.00156284	2154	tags=60%, list=19%, signal=49%	PPP3CA/PPP3R1/MAP3K1/NR3C1/NFKBIA/NFKB1/MAPK14/DUSP1/SMAD4/SMAD3/MED14/IKBKB
REACTOME_PKMTS_METHYLATE_HISTONE_LYSINES	REACTOME_PKMTS_METHYLATE_HISTONE_LYSINES	41	0.545416	1.92909	0.000411482	0.00259038	0.00156284	2043	tags=39%, list=18%, signal=32%	SMYD3/KMT2C/ATF7IP/ASH1L/EHMT1/NFKB1/AEBP2/KMT2E/SETD2/SETD3/KMT5B/NSD1/SETDB2/NSD2/EZH2/NSD3
REACTOME_NOTCH4_INTRACELLULAR_DOMAIN_REGULATES_TRANSCRIPTION	REACTOME_NOTCH4_INTRACELLULAR_DOMAIN_REGULATES_TRANSCRIPTION	14	0.742666	2.03849	0.000413828	0.00260059	0.001569	1671	tags=57%, list=15%, signal=49%	MAML3/MAML2/KAT2B/CREBBP/EP300/RBPJ/NOTCH2/SMAD3
WIELAND_UP_BY_HBV_INFECTION	WIELAND_UP_BY_HBV_INFECTION	85	-0.360313	-1.79923	0.000414228	0.00260059	0.001569	1297	tags=27%, list=12%, signal=24%	CFL1/B2M/UBE2C/PPT1/LAP3/CD48/GBP1/ARHGDIB/UBE2L6/PTTG1/PSMB9/HLA-DRB1/CD74/HLA-DMB/PSME2/MCM6/PSME1/HLA-DMA/HLA-DRA/TYMS/HLA-DPA1/HLA-DPB1/HLA-DQB1
REACTOME_CELL_CYCLE_CHECKPOINTS	REACTOME_CELL_CYCLE_CHECKPOINTS	247	-0.258996	-1.5351	0.000415135	0.00260275	0.0015703	2483	tags=36%, list=22%, signal=29%	ORC1/CDCA8/PLK1/PSMC1/CENPL/PSMD13/CDK1/CCNA2/CDC45/SKA1/GTSE1/PKMYT1/RMI2/BABAM1/PSMB4/SGO1/AURKB/CCNE1/ORC6/PSMD7/SPC24/YWHAB/PSMD2/UBE2V2/CENPN/DSN1/PCBP4/CLSPN/ABRAXAS1/CENPS/MCM10/CDC20/TP53/SEM1/RFC4/PSMD6/PSMB2/CDC25A/UBE2C/RFC5/ANAPC16/RHNO1/PPP1CC/DYNLL1/PSMC4/PSMD4/UBB/PSMD10/BIRC5/PSMD3/CENPF/PSMA7/ANAPC11/CHEK1/PSMD8/CCNB2/RFC2/PSMA5/CCNB1/CENPM/NUDC/PSMC3/RPA3/MCM5/PSMB1/CDC26/ZWINT/CDC6/ANAPC15/SUMO1/PSMB9/PSMA4/PSMC5/PSMB5/MCM2/CENPH/PSME2/MCM6/PSME1/UBA52/PSMB3/MAD2L1/PSMB6/MCM7/PSMB8/MCM4/RPS27/MCM3/RPS27A
BLANCO_MELO_COVID19_SARS_COV_2_INFECTION_A594_ACE2_EXPRESSING_CELLS_RUXOLITINIB_DN	BLANCO_MELO_COVID19_SARS_COV_2_INFECTION_A594_ACE2_EXPRESSING_CELLS_RUXOLITINIB_DN	41	-0.471935	-1.96934	0.00042387	0.00264675	0.00159685	1667	tags=44%, list=15%, signal=37%	TK1/ETFB/NDUFS7/GATM/NDUFA2/GCHFR/TRAPPC6A/GBP1/ISOC2/SERPINH1/TXN/ROMO1/C12orf57/AHCY/PSMB3/IFITM2/AKR1B1/PRDX1
BUFFA_HYPOXIA_METAGENE	BUFFA_HYPOXIA_METAGENE	43	-0.455278	-1.93156	0.000423072	0.00264675	0.00159685	2442	tags=51%, list=22%, signal=40%	BNIP3/MRPL13/ACOT7/CDKN3/MCTS1/PGK1/HILPDA/LRRC42/UTP11/MRPS17/MRGBP/PSMA7/ENO1/TPI1/AK4/MIF/MAD2L2/MRPL15/GAPDH/LDHA/CHCHD2/SEC61G
RUTELLA_RESPONSE_TO_HGF_VS_CSF2RB_AND_IL4_DN	RUTELLA_RESPONSE_TO_HGF_VS_CSF2RB_AND_IL4_DN	192	0.36839	1.65085	0.000423453	0.00264675	0.00159685	2613	tags=39%, list=23%, signal=30%	RUNX1/MED13L/LPP/FCHSD2/STK17B/CERS6/RASGRP3/ITGA4/RAB11FIP1/TMEM131L/CYTH1/ZFP36/TNFAIP8/PLEKHA5/GLS/GRK3/LRRK1/NCOA3/CRIP1/PPP1R12A/CELF2/FNBP1/CEP350/NETO2/CCNL1/IER5/LY75/MGLL/MAP4K4/RAB3GAP1/ANXA2/RABGAP1/DEPTOR/CEP83/BTG1/NDE1/CD83/RAB8B/GADD45B/PELI1/MIS18BP1/CCSER2/RFTN1/ZFAND5/SMARCC1/LDLR/MCL1/CFLAR/GFPT1/SORL1/CSF2RA/JAK1/NKTR/MED14/ARHGEF6/CD84/ST3GAL6/KIF2A/ZNF185/RGS2/ZHX2/TTN/MS4A6A/PPM1F/SPRED2/ATRX/DAPP1/CD58/ACSL3/PKNOX1/N4BP1/IL6ST/BCOR/ARGLU1
SAKAI_TUMOR_INFILTRATING_MONOCYTES_DN	SAKAI_TUMOR_INFILTRATING_MONOCYTES_DN	70	-0.391029	-1.87301	0.000427303	0.0026646	0.00160761	835	tags=30%, list=7%, signal=28%	IFI6/GEMIN4/PSMA5/CCT4/SNRPB2/LSM6/AK6/TXN/SCAND1/PPIA/PSMB5/HSPA5/CCT8/PRDX6/PRDX3/SNRPF/PCNA/RAN/PPIB/PRDX2/PRDX1
BRUECKNER_TARGETS_OF_MIRLET7A3_UP	BRUECKNER_TARGETS_OF_MIRLET7A3_UP	67	0.495964	1.93011	0.000428755	0.00267005	0.00161091	2412	tags=51%, list=22%, signal=40%	PLA2G4A/USP32/ARHGAP26/LYST/SAT1/EHBP1/KLF4/DAPK1/PHACTR2/CDK6/USP9X/PITPNC1/CD55/ETNK1/SLC38A2/CPEB4/BTG1/NFE2L2/GLMN/PTPN12/TBC1D15/SLC12A2/SLC23A2/ABLIM1/B4GALT5/FAM107B/TFPI/GFOD1/PTS/KRAS/PPTC7/SAMD8/RGCC/TXNRD1
PID_INSULIN_PATHWAY	PID_INSULIN_PATHWAY	37	0.562255	1.94882	0.000429944	0.00267386	0.0016132	2064	tags=46%, list=18%, signal=38%	EXOC4/GRB10/RASA1/EXOC6/SOS1/PIK3CA/PTPRA/RAPGEF1/CBL/PIK3R1/EXOC2/FOXO3/EXOC1/GRB2/NCK2/PTPN1/NCK1
PID_IL1_PATHWAY	PID_IL1_PATHWAY	28	0.599726	1.95217	0.000437021	0.00271422	0.00163755	2154	tags=50%, list=19%, signal=40%	IL1RAP/ERC1/IRAK3/MAPK8/NFKB1/PIK3CA/JUN/PIK3R1/SQSTM1/TAB2/MAP3K7/UBE2V1/MAP3K3/IKBKB
REACTOME_INOSITOL_PHOSPHATE_METABOLISM	REACTOME_INOSITOL_PHOSPHATE_METABOLISM	36	0.57492	1.98048	0.000437768	0.00271522	0.00163816	2280	tags=44%, list=20%, signal=35%	PLCG2/PLCB1/INPP4B/PTEN/INPP5A/INPP5D/IPMK/INPP4A/PPIP5K2/ITPKB/SYNJ1/IP6K1/ITPK1/INPP5B/PLCB2/IP6K2
REACTOME_GLUTATHIONE_CONJUGATION	REACTOME_GLUTATHIONE_CONJUGATION	21	-0.597407	-2.07218	0.000439486	0.00271858	0.00164019	2108	tags=52%, list=19%, signal=43%	CHAC2/MGST3/GSTM2/GSTO2/GSTM4/GSTZ1/GSTM3/ESD/AKR1A1/GSTP1/GGCT
BOSCO_ALLERGEN_INDUCED_TH2_ASSOCIATED_MODULE	BOSCO_ALLERGEN_INDUCED_TH2_ASSOCIATED_MODULE	106	0.42418	1.77514	0.000439071	0.00271858	0.00164019	2241	tags=39%, list=20%, signal=31%	SNTB1/STK17B/SLCO3A1/CERS6/NABP1/RASGRP3/MEF2C/APBB1IP/BCL2/IKZF1/ASAP1/NCOA3/HIPK2/MIR4435-2HG/CD69/ETNK1/RAP1A/TMEM71/RAB27B/TPP2/BTG1/TAB2/CD83/TBC1D1/CYSLTR2/NFKBIZ/SLC12A2/PECAM1/PHF20L1/CYLD/FAM102B/CYTIP/TSC22D3/MIR155HG/TAF4B/HIPK1/ELL2/CD84/CYTOR/KPNA6/SLC39A8
REACTOME_SIGNALING_BY_FLT3_FUSION_PROTEINS	REACTOME_SIGNALING_BY_FLT3_FUSION_PROTEINS	18	0.700487	2.05626	0.000451992	0.00278147	0.00167813	2068	tags=61%, list=19%, signal=50%	ETV6/GAB2/SOS1/ZMYM2/PIK3CA/PIK3R1/STAT5B/GRB2/MYO18A/GOLGB1/KRAS
JECHLINGER_EPITHELIAL_TO_MESENCHYMAL_TRANSITION_DN	JECHLINGER_EPITHELIAL_TO_MESENCHYMAL_TRANSITION_DN	34	0.589304	2.00328	0.000451327	0.00278147	0.00167813	1928	tags=50%, list=17%, signal=41%	KLF2/ITPR1/SAT1/NUMB/ZFP36/EGR1/MYH9/ATF3/BTG2/CTNND1/CA2/CHKA/DUSP1/NNT/FOS/FLNA/AMD1
BIOCARTA_GLEEVEC_PATHWAY	BIOCARTA_GLEEVEC_PATHWAY	23	0.639269	1.99047	0.000450491	0.00278147	0.00167813	1971	tags=65%, list=18%, signal=54%	JAK2/SOS1/MAPK8/MAP3K1/MAP2K4/PIK3CA/JUN/BCR/PIK3R1/STAT5B/GRB2/FOS/RAF1/MAP2K1/PIK3CG
REACTOME_SIGNALING_BY_PDGF	REACTOME_SIGNALING_BY_PDGF	33	0.564384	1.90499	0.000452056	0.00278147	0.00167813	2068	tags=45%, list=19%, signal=37%	PIK3CB/RASA1/SOS1/PDGFC/PDGFD/PIK3CA/RAPGEF1/PIK3R1/STAT5B/GRB2/PTPN12/STAT6/NCK2/NCK1/KRAS
BIOCARTA_NTHI_PATHWAY	BIOCARTA_NTHI_PATHWAY	22	0.643413	1.97891	0.000455669	0.00279997	0.00168929	1702	tags=59%, list=15%, signal=50%	CXCL8/TGFBR2/NR3C1/NFKBIA/NFKB1/MAPK14/CREBBP/EP300/DUSP1/TGFBR1/SMAD4/SMAD3/MAP3K7
DAVICIONI_TARGETS_OF_PAX_FOXO1_FUSIONS_UP	DAVICIONI_TARGETS_OF_PAX_FOXO1_FUSIONS_UP	150	0.39066	1.71132	0.000462933	0.00284084	0.00171395	1569	tags=27%, list=14%, signal=23%	VAV3/CHST11/AUTS2/SUPT3H/MAP3K5/S100A10/PDGFC/TNS3/PCCA/MGAT5/KLF4/ARRB1/NR3C1/PRKCA/PDGFD/GRK3/ADAM10/ABI1/PHACTR2/RHOB/JUN/SERTAD2/CUL3/PLXNC1/FGGY/MAP4K4/CD44/RAP1B/GALNT10/MYH9/DICER1/MAP1LC3B/PTPRE/PELI1/DUSP1/MED27/TCF7L2/MAFF/ITPKB/YPEL5
WP_REGULATION_OF_ACTIN_CYTOSKELETON	WP_REGULATION_OF_ACTIN_CYTOSKELETON	93	0.427913	1.75698	0.000464342	0.00284571	0.00171688	2264	tags=41%, list=20%, signal=33%	SSH2/PIK3CB/SOS1/BRAF/SOS2/PIP4K2A/PPP1R12A/PIK3CA/PIK3R5/APC/PIK3C3/ARHGEF7/ROCK1/IQGAP1/PIK3C2A/MAPK1/PIK3R1/PIP5K1B/DIAPH1/ROCK2/VCL/MAPK6/RAF1/PIP5K1A/ARHGAP35/RDX/MAP2K1/PIK3CG/GNA12/PIK3CD/ARHGEF6/SSH1/KRAS/PAK2/CYFIP2/GNA13/VAV1/PAK1
LU_IL4_SIGNALING	LU_IL4_SIGNALING	71	0.469434	1.84365	0.000468021	0.00286446	0.0017282	2241	tags=44%, list=20%, signal=35%	MAP3K5/PDE7A/RASGRP3/PKN2/ATXN1/NCOA3/SLC15A2/EGR1/SMARCA2/CD69/SAMSN1/SEL1L3/LY75/MGLL/STK4/CCL5/VCL/HUWE1/NFKBIZ/CLTC/KLF13/NCF2/APPL2/CFLAR/PHF20L1/NFIL3/ANKRD33B/PPP2CA/EVI2A/NEK6/SLC39A8
BROWNE_HCMV_INFECTION_8HR_UP	BROWNE_HCMV_INFECTION_8HR_UP	67	0.492486	1.91657	0.000476727	0.00291389	0.00175802	2310	tags=43%, list=21%, signal=35%	LYZ/PLA2G4A/HSPA1A/SAMHD1/CDR2/DLG1/RB1/RHOB/RSRP1/DNAJB1/UBE2G1/DDX3X/STAT5B/WASL/EIF5/KPNA5/TGFBR1/FNBP4/FOS/SOD2/TFRC/DNAJA1/RBBP6/PPFIA1/AMD1/N4BP2L1/GNA13/MARK2/MAX
WP_DNA_REPLICATION	WP_DNA_REPLICATION	42	-0.467064	-1.96393	0.000477901	0.00291453	0.0017584	1448	tags=43%, list=13%, signal=37%	MCM10/GMNN/RFC4/RFC5/RFC2/PRIM1/RPA3/MCM5/CDC6/POLD2/MCM2/MCM6/UBA52/MCM7/MCM4/PCNA/MCM3/CDT1
REACTOME_REGULATION_OF_RAS_BY_GAPS	REACTOME_REGULATION_OF_RAS_BY_GAPS	63	-0.402861	-1.87475	0.000478091	0.00291453	0.0017584	1358	tags=44%, list=12%, signal=39%	PSMD7/PSMD2/HRAS/SEM1/PSMD6/PSMB2/PSMC4/PSMD4/UBB/PSMD10/PSMD3/PSMA7/PSMD8/RBX1/PSMA5/PSMC3/PSMB1/PSMB9/PSMA4/PSMC5/PSMB5/PSME2/PSME1/UBA52/PSMB3/PSMB6/PSMB8/RPS27A
WP_BASE_EXCISION_REPAIR	WP_BASE_EXCISION_REPAIR	31	-0.522074	-2.0193	0.000479395	0.00291863	0.00176088	1369	tags=71%, list=12%, signal=62%	XRCC1/NEIL3/OGG1/PARP2/SMUG1/LIG1/POLD1/POLL/POLE4/MUTYH/PARP1/MPG/APEX2/NEIL2/NTHL1/POLE3/POLD2/FEN1/HMGB1/PCNA/UNG/APEX1
BIOCARTA_BCR_PATHWAY	BIOCARTA_BCR_PATHWAY	32	0.587265	1.97241	0.000484616	0.00294527	0.00177695	1965	tags=56%, list=18%, signal=46%	PRKCB/PPP3CA/LYN/SOS1/MAPK8/MAP3K1/PRKCA/MAPK14/NFATC3/JUN/SYK/PPP3CB/GRB2/PPP3CC/FOS/NFATC2/RAF1/MAP2K1
FERRANDO_T_ALL_WITH_MLL_ENL_FUSION_DN	FERRANDO_T_ALL_WITH_MLL_ENL_FUSION_DN	79	-0.374008	-1.84019	0.000485043	0.00294527	0.00177695	1258	tags=35%, list=11%, signal=32%	PSMB2/UBE2C/COX8A/DDX39A/SLC29A1/HMGB2/VBP1/HPRT1/HADH/MCM5/TXN/POLD2/MCM2/CENPX/GAPDH/EEF1D/MYC/PRDX6/DUT/PCNA/ATP5MC3/C1QBP/PCLAF/HINT1/HMGA1/HMGN2/RANBP1/TYMS
KEGG_ENDOMETRIAL_CANCER	KEGG_ENDOMETRIAL_CANCER	42	0.546995	1.94742	0.000485718	0.0029455	0.00177709	2068	tags=50%, list=19%, signal=41%	PIK3CB/SOS1/PTEN/BRAF/GSK3B/SOS2/CTNNB1/PIK3CA/PIK3R5/APC/MAPK1/PIK3R1/FOXO3/GRB2/AKT3/TCF7L2/RAF1/MAP2K1/PIK3CG/PIK3CD/KRAS
WP_HEAD_AND_NECK_SQUAMOUS_CELL_CARCINOMA	WP_HEAD_AND_NECK_SQUAMOUS_CELL_CARCINOMA	62	0.488959	1.87976	0.000489225	0.00296288	0.00178758	1588	tags=39%, list=14%, signal=33%	PIK3CB/PTEN/NUMB/RPTOR/TGFBR2/RICTOR/RB1/MAPKAP1/NFKB1/CTNNB1/PIK3CA/CDK6/GAB1/CUL3/TRAF3/PIK3R5/PIK3R1/SESN1/NFE2L2/AKT3/CASP8/REL/NOTCH2/SMAD4
PID_PI3KCI_PATHWAY	PID_PI3KCI_PATHWAY	44	0.540683	1.94552	0.000502253	0.00303781	0.00183278	2068	tags=45%, list=19%, signal=37%	PLCG2/PIK3CB/LYN/PTEN/CYTH1/YES1/PIK3CA/SYK/PIK3R5/RAP1A/PIK3R1/FOXO3/HCK/PLEKHA2/FYN/FGR/PIK3CG/PIK3R6/PIK3CD/KRAS
KEGG_ENDOCYTOSIS	KEGG_ENDOCYTOSIS	137	0.399372	1.73197	0.000502968	0.00303817	0.001833	2578	tags=39%, list=23%, signal=30%	HSPA1B/HSPA1A/CBLB/SMURF1/EPS15/PLD1/RAB11FIP1/ACAP2/SH3KBP1/ARRB1/ITCH/PIKFYVE/ASAP1/GRK3/ARAP2/SMURF2/MDM2/WWP1/CBL/PIP5K1B/RABEP1/EEA1/AP2B1/MVB12B/NEDD4/GIT2/CLTC/STAM2/STAM/VPS37B/LDLR/SMAP1/PDCD6IP/DNM2/SMAP2/PIP5K1A/TFRC/VPS37A/IL2RG/DNM1L/VTA1/RAB11FIP2/KIT/SH3GLB1/RAB31/ASAP2/RAB11A/CHMP1B/VPS45/RUFY1/CHMP3/RAB5A/USP8
SMID_BREAST_CANCER_NORMAL_LIKE_UP	SMID_BREAST_CANCER_NORMAL_LIKE_UP	260	0.348697	1.61235	0.000508333	0.00306657	0.00185013	2402	tags=33%, list=21%, signal=27%	ARHGAP15/CD96/ELMO1/RIPOR2/ZBTB20/LYZ/SLCO3A1/PRKCB/DOCK2/PTPRC/LYN/ARHGAP25/FYB1/TLE4/RASGRP3/ITGA4/AOAH/MEF2C/ZEB1/SKAP2/DOCK10/FOXN3/FLI1/TNFAIP8/NFAT5/PDGFD/HIVEP2/PLCL2/F13A1/CELF2/STK10/MBP/PRKCQ/PELI2/CD69/TCF4/SEL1L3/LY75/RBMS1/GLIPR1/PIK3R1/CD38/WIPF1/ADD3/CCDC88A/CCL5/SLC16A7/ST6GAL1/ITGAL/ATP2A3/PPP3CC/ADAM28/GIT2/PTPN22/PECAM1/CSGALNACT1/SYNE1/ABLIM1/CYLD/HGF/FYN/MAPRE2/CYTIP/NCKAP1L/CD2/TFPI/CSF2RA/NCF1/LEPR/LTB/IL2RG/PIK3CD/ST3GAL2/KIT/SNX1/SP140/SYNE3/ARHGAP4/PLCB2/TRBC1/GPR183/LCP2/TRAF3IP3/MS4A6A/RNF125/LST1
BROWNE_HCMV_INFECTION_12HR_DN	BROWNE_HCMV_INFECTION_12HR_DN	65	0.4799	1.85945	0.000509188	0.00306773	0.00185083	2229	tags=43%, list=20%, signal=35%	VPS13B/RUNX1/RABGAP1L/MAP3K5/ZNF516/UBR5/ATXN1/EXOC6B/ZMIZ1/SIPA1L1/PRIM2/TRAK1/PAFAH1B1/PUM3/DENND3/MAST4/ASXL1/CRYBG1/AKT3/CBR4/STK17A/OGA/FYN/SLF2/ZMYND8/SSH1/TBC1D8/INPP5B
WP_FOCAL_ADHESION_PI3KAKTMTORSIGNALING_PATHWAY	WP_FOCAL_ADHESION_PI3KAKTMTORSIGNALING_PATHWAY	159	0.374441	1.65098	0.000511564	0.00307803	0.00185705	2328	tags=35%, list=21%, signal=28%	PIK3CB/PHLPP1/JAK2/SOS1/PDGFC/ITGA4/PTEN/GSK3B/ACACA/RPTOR/PDGFD/HIF1A/PIK3CA/PIK3R5/CAB39/RAB10/MDM2/PIK3C2A/MAPK1/PIK3R1/IFNAR2/PPP2R5A/FOXO3/RAB2A/ATF2/ITGAL/ITGAX/TBC1D1/CREB1/GRB2/AKT3/IL3RA/PPP2R5E/STRADA/ITGA5/HGF/RAF1/ITGA6/PPP2R5C/JAK1/PPP2CA/GNB4/MAP2K1/PIK3CG/IL2RG/CREB5/PIK3CD/KRAS/KIT/IKBKB/PFKFB3/GNB1/PPP2R2D/ITGB2/MTOR/ULK1
NGO_MALIGNANT_GLIOMA_1P_LOH	NGO_MALIGNANT_GLIOMA_1P_LOH	14	-0.675643	-2.04063	0.00051302	0.00307938	0.00185786	1911	tags=71%, list=17%, signal=59%	PGK1/HNRNPK/ENO1/P4HB/ECHS1/HSPA5/GAPDH/PARK7/RPSA/STMN1
REACTOME_SIGNALING_BY_FLT3_ITD_AND_TKD_MUTANTS	REACTOME_SIGNALING_BY_FLT3_ITD_AND_TKD_MUTANTS	15	0.71135	1.98866	0.000513119	0.00307938	0.00185786	1381	tags=47%, list=12%, signal=41%	GAB2/FLT3/SOS1/PIK3CA/PIK3R1/STAT5B/GRB2
REACTOME_RESOLUTION_OF_ABASIC_SITES_AP_SITES	REACTOME_RESOLUTION_OF_ABASIC_SITES_AP_SITES	37	-0.473611	-1.9242	0.000515173	0.0030877	0.00186288	1369	tags=62%, list=12%, signal=55%	PARP2/RPA1/SMUG1/LIG1/POLD1/POLE4/MUTYH/PARP1/RPA2/NEIL1/MPG/RFC4/RFC5/RFC2/NEIL2/RPA3/NTHL1/POLE3/POLD2/FEN1/PCNA/UNG/APEX1
FALVELLA_SMOKERS_WITH_LUNG_CANCER	FALVELLA_SMOKERS_WITH_LUNG_CANCER	52	0.499789	1.85637	0.000518242	0.00310207	0.00187156	2759	tags=50%, list=25%, signal=38%	FER/NEAT1/FKBP5/CYTH1/NAMPT/RHOB/TAOK1/IQGAP1/DDX3X/BTG2/DUSP1/MCL1/ACTR2/SOD2/SCAF11/TOP1/RAB12/CRTC1/USP10/OTUD4/RNF125/MICALL2/IL6ST/CTNNA1/MAPKAPK2/RNF144B
PID_RHOA_PATHWAY	PID_RHOA_PATHWAY	38	0.550428	1.91858	0.00052628	0.00314612	0.00189813	2141	tags=45%, list=19%, signal=36%	PTEN/PLD1/PKN2/MAPK8/MAP2K4/PPP1R12A/JUN/ROCK1/PIP5K1B/DIAPH1/ROCK2/ATF2/VCL/FOS/PIP5K1A/RDX/SCAI
REACTOME_HIV_ELONGATION_ARREST_AND_RECOVERY	REACTOME_HIV_ELONGATION_ARREST_AND_RECOVERY	32	-0.508643	-1.9807	0.000530555	0.00316601	0.00191013	1153	tags=41%, list=10%, signal=37%	SUPT4H1/POLR2G/POLR2K/POLR2L/POLR2C/NELFE/POLR2F/POLR2H/ELOB/POLR2E/POLR2J/SSRP1/POLR2I
BIOCARTA_PPARA_PATHWAY	BIOCARTA_PPARA_PATHWAY	43	0.525143	1.87973	0.000530976	0.00316601	0.00191013	1464	tags=37%, list=13%, signal=32%	NCOA1/HSPA1A/PRKCB/PRKACB/PRKCA/RB1/NFKBIA/PIK3CA/JUN/CREBBP/MAPK1/PIK3R1/NCOR1/EP300/STAT5B/DUSP1
TONG_INTERACT_WITH_PTTG1	TONG_INTERACT_WITH_PTTG1	50	-0.433864	-1.90517	0.000532026	0.00316819	0.00191145	883	tags=28%, list=8%, signal=26%	NOB1/ABT1/GSTM3/RSL24D1/RPL26L1/C19orf53/ARL6IP4/RPL41/RPS26/ATP5PO/NHP2/RPL30/RPS15/HMGN2
WP_NEURAL_CREST_CELL_MIGRATION_IN_CANCER	WP_NEURAL_CREST_CELL_MIGRATION_IN_CANCER	25	0.615609	1.95161	0.000535793	0.00318314	0.00192046	2639	tags=64%, list=24%, signal=49%	TRIO/PIK3CB/PIK3CA/JUN/PIK3R5/KIDINS220/AKT3/FOS/SORT1/PIK3CG/PIK3R6/PIK3CD/PAK2/PAK1/STAT3/PIK3R4
REACTOME_PHASE_II_CONJUGATION_OF_COMPOUNDS	REACTOME_PHASE_II_CONJUGATION_OF_COMPOUNDS	46	-0.448032	-1.9325	0.000535912	0.00318314	0.00192046	2815	tags=54%, list=25%, signal=41%	GGT7/SULT1A3/BPNT1/GSS/COMT/NAT1/GSTO1/SULT1A2/SLC26A1/CHAC2/SLC35B2/MGST3/GSTM2/UGDH/GSTO2/GSTM4/GSTZ1/TRMT112/GSTM3/AHCY/ESD/AKR1A1/GSTP1/ABHD14B/GGCT
MULLIGHAN_MLL_SIGNATURE_2_DN	MULLIGHAN_MLL_SIGNATURE_2_DN	200	0.362343	1.631	0.000537551	0.00318878	0.00192387	1882	tags=30%, list=17%, signal=25%	CD96/ELMO1/RUNX1/VAV3/CXCL8/ADK/MCTP2/ATP2C1/USP34/ARFGEF1/EPS15/UBR5/MACF1/ACACA/MGAT5/DMXL1/SIPA1L1/TGFBR2/GLS/DAPK1/KDM5B/HIF1A/CEP170/YES1/PRKCQ/LRRC8B/ARAP2/MAN1A1/BCR/PRKCH/UBE2E1/HS2ST1/DEPTOR/SESN1/MAST4/ASXL1/KIFAP3/STAT5B/GNPTAB/TRIM24/ATP2A3/ABCC4/LUZP1/NEDD4/IER2/STAM/B4GALT6/N4BP2L2/RANBP2/DCUN1D4/CLMN/LGALS3BP/HGF/SORL1/CLIC4/MAPRE2/TFPI/TEX10/JAK1/NAA16
MANNE_COVID19_ICU_VS_HEALTHY_DONOR_PLATELETS_UP	MANNE_COVID19_ICU_VS_HEALTHY_DONOR_PLATELETS_UP	87	-0.350546	-1.75785	0.0005427	0.0032152	0.00193981	2449	tags=41%, list=22%, signal=33%	PSPN/COL18A1/IFI27/KREMEN1/ARMC12/INSL3/DECR2/MIIP/EME1/MRPL27/HPSE/PRAF2/SPATA20/HCFC1R1/SMIM1/METRN/NRSN2/KLF1/IFI6/NUDT14/IFITM1/CHST13/LRP3/CDCA7L/PHPT1/SERPINH1/ABHD14A/TSPAN4/FIBP/ARL2/IFITM2/MRPL12/C20orf27/IFITM3/SRM/NPW
RATTENBACHER_BOUND_BY_CELF1	RATTENBACHER_BOUND_BY_CELF1	268	0.338657	1.5698	0.000557144	0.00329655	0.00198889	1659	tags=22%, list=15%, signal=19%	FNDC3B/KDM6A/LPP/TET2/MSI2/FRYL/SOS1/RREB1/TTC17/L3MBTL4/DMXL1/FAM13B/SLMAP/UBE2W/IKZF1/TBL1X/ANKMY1/STIM1/IFT80/MAP3K2/PRIM2/JUNB/CELF2/CHD9/IPMK/MBP/ZDHHC17/SMARCA2/NUP98/AFF4/CSPP1/SP100/B3GNTL1/MAP4K5/TRAF3IP2-AS1/CLYBL/RABGAP1/IFNAR2/CSTF3/RAB1A/CPSF6/MTFR1/RFFL/STRN/PDZD8/HUWE1/LNPEP/PTPRE/LDLRAD4/MSRA/AKT3/ADAM28/IER2/GLCCI1/ZNF678/NSD1/RGS3/CDK12/MCL1
REACTOME_TERMINATION_OF_TRANSLESION_DNA_SYNTHESIS	REACTOME_TERMINATION_OF_TRANSLESION_DNA_SYNTHESIS	32	-0.507372	-1.97575	0.000566162	0.00334563	0.0020185	1333	tags=38%, list=12%, signal=33%	RFC4/RFC5/UBB/RFC2/RPA3/UBE2L6/POLE3/POLD2/UBA52/PCNA/PCLAF/RPS27A
WP_MET_IN_TYPE_1_PAPILLARY_RENAL_CELL_CARCINOMA	WP_MET_IN_TYPE_1_PAPILLARY_RENAL_CELL_CARCINOMA	51	0.503566	1.86383	0.00056826	0.00335375	0.0020234	2264	tags=47%, list=20%, signal=38%	PIK3CB/SOS1/BRAF/SOS2/MAPK8/PIK3CA/GAB1/JUN/RAPGEF1/RAP1A/MAPK1/CBL/PIK3R1/RAP1B/STRN/GRB2/AKT3/HGF/RAF1/MAP2K1/PIK3CD/KRAS/PAK2/PAK1
REACTOME_SIGNALING_BY_NTRKS	REACTOME_SIGNALING_BY_NTRKS	101	0.42876	1.78075	0.000573984	0.00337891	0.00203858	1965	tags=33%, list=18%, signal=27%	TCF12/PIK3CB/SOS1/MAP2K5/RPS6KA5/MEF2A/BRAF/MEF2C/RPS6KA3/FOSB/FRS2/MAPK14/JUNB/EGR1/PIK3CA/GAB1/RAPGEF1/RAP1A/MAPK1/PIK3R1/AP2B1/ATF2/EP300/CREB1/GRB2/KIDINS220/CLTC/FOS/DNM2/FYN/TRIB1/PPP2CA/MAP2K1
PROVENZANI_METASTASIS_DN	PROVENZANI_METASTASIS_DN	96	-0.347654	-1.77586	0.000573696	0.00337891	0.00203858	1701	tags=35%, list=15%, signal=30%	S100A2/FTL/BCAT2/TMED10/MRPL35/TRIB2/NOP53/RBM42/CLDN7/TSEN34/COPS6/TRIP6/TRAPPC6A/RRAS/TPT1/AK4/AP2S1/RABAC1/CKB/SLC2A4RG/PSMB9/ETHE1/SOD1/TPM1/PRMT1/KDELR2/UBE2M/IFITM2/EIF3K/RPS19/SPINT2/IFITM3/PDIA6/HSPB1
WP_LEPTIN_SIGNALING_PATHWAY	WP_LEPTIN_SIGNALING_PATHWAY	68	0.475061	1.85132	0.000590349	0.00347083	0.00209404	1965	tags=38%, list=18%, signal=32%	PLCG2/PDE3B/NCOA1/JAK2/SOS1/PTEN/GSK3B/ACACA/MAPK8/NFKB1/MAPK14/ROCK1/MAPK1/PIK3R1/ROCK2/STAT5B/CREB1/GRB2/KPNA4/REL/FYN/RAF1/PTPN1/JAK1/LEPR/MAP2K1
MANNE_COVID19_NONICU_VS_HEALTHY_DONOR_PLATELETS_UP	MANNE_COVID19_NONICU_VS_HEALTHY_DONOR_PLATELETS_UP	114	-0.319904	-1.69194	0.000591924	0.00347568	0.00209696	1565	tags=26%, list=14%, signal=23%	PFDN2/PLD6/MAPK12/SMIM1/METRN/MT1X/NRSN2/KLF1/MVB12A/IFI6/IFITM1/TMEM208/TIMM10/UQCC3/OPTN/HMBS/LRP3/CDCA7L/LMO4/SERPINH1/MSRB2/TSPAN4/NXT1/ARL2/IFITM2/MRPL12/STOML2/HMGA1/IFITM3/NPW
REACTOME_REGULATION_OF_RUNX1_EXPRESSION_AND_ACTIVITY	REACTOME_REGULATION_OF_RUNX1_EXPRESSION_AND_ACTIVITY	16	0.702886	1.99839	0.000593371	0.00347813	0.00209844	1988	tags=56%, list=18%, signal=46%	RUNX1/TNRC6B/CCND3/TNRC6A/CDK6/AGO4/AGO3/CBFB/AGO2
KEGG_VEGF_SIGNALING_PATHWAY	KEGG_VEGF_SIGNALING_PATHWAY	55	0.49718	1.86604	0.000593846	0.00347813	0.00209844	2068	tags=42%, list=19%, signal=34%	PLCG2/PIK3CB/PLA2G4A/PRKCB/PPP3CA/PPP3R1/PRKCA/NFAT5/MAPK14/NFATC3/PIK3CA/PIK3R5/MAPK1/PIK3R1/PPP3CB/AKT3/PPP3CC/NFATC2/RAF1/MAP2K1/PIK3CG/PIK3CD/KRAS
DIAZ_CHRONIC_MYELOGENOUS_LEUKEMIA_DN	DIAZ_CHRONIC_MYELOGENOUS_LEUKEMIA_DN	81	-0.3683	-1.82362	0.000595895	0.00348572	0.00210302	590	tags=23%, list=5%, signal=22%	ANXA5/ACTG1/RPLP1/HLA-DMB/GAPDH/RPL23A/RPL41/IRF8/EEF1A1/RPL39/RPL30/RPL18A/RPS24/VAMP5/RPS15/RPL32/RPS12/CST7/MPO
RUTELLA_RESPONSE_TO_CSF2RB_AND_IL4_DN	RUTELLA_RESPONSE_TO_CSF2RB_AND_IL4_DN	255	0.338411	1.5613	0.000598779	0.00349817	0.00211053	2471	tags=33%, list=22%, signal=26%	MCTP1/DMXL2/HDAC9/SIK3/SNTB1/NCOA1/RERE/STK17B/ITPR1/PRKCB/PHACTR1/SPTLC2/FYB1/TLE4/ITGA4/AOAH/MEF2C/IRAK3/VMP1/ZFP36/PACSIN2/SGMS1/PLCL2/EGR1/RAP1GAP2/NAMPT/IQGAP2/CD55/CCNL1/FBXL5/LPXN/DENND3/MYO15B/CD2AP/MITF/ST6GAL1/ITGAL/ATP13A3/NUP214/TBC1D1/NEDD9/HK2/CYBB/LY86/PELI1/ADAM28/MIS18BP1/CCL3/PRKRIP1/TCF7L2/TREM1/NOTCH2/ZFAND5/PECAM1/MCL1/SMAD3/STK17A/SORL1/FYN/SOD2/MAPRE2/CPD/NKTR/OSBPL1A/LGALS3/ETS2/TM9SF4/TEX2/SNX10/ARHGEF6/ITPK1/NR4A2/SLC36A1/CFD/CTBS/ZNF185/RGS2/MS4A6A/RGCC/ATP6V0A1/PPM1F/ATRX/SLC2A3/RHOQ
WP_PDGF_PATHWAY	WP_PDGF_PATHWAY	36	0.569899	1.96319	0.00060234	0.00351207	0.00211891	2264	tags=53%, list=20%, signal=42%	PLA2G4A/RASA1/SOS1/MAPK8/MAP3K1/MAP2K4/NFKBIA/NFKB1/JUN/MAPK1/PIK3R1/WASL/GRB2/FOS/RAF1/JAK1/MAP2K1/VAV1/PAK1
BHAT_ESR1_TARGETS_NOT_VIA_AKT1_DN	BHAT_ESR1_TARGETS_NOT_VIA_AKT1_DN	46	0.519244	1.88427	0.000602676	0.00351207	0.00211891	1837	tags=37%, list=16%, signal=31%	MAP3K5/RERE/TNS3/ATXN1/KYNU/CDK6/CD55/CDYL2/SUSD6/CPEB4/BTG2/UBE2H/TCF7L2/SMAD3/ARID5B/TSC22D3/HBP1
LIU_SOX4_TARGETS_DN	LIU_SOX4_TARGETS_DN	280	0.332004	1.54472	0.00060456	0.00351862	0.00212286	1922	tags=24%, list=17%, signal=21%	SMYD3/TBC1D5/KDM6A/ETV6/FAF1/SLC44A1/HSPA1A/HIPK3/USP34/ATP9B/TMEM135/ITSN2/GPATCH2/ARMH3/DLG1/MTMR3/HECTD4/TNRC6B/CCND3/ASPH/ZNF654/MAPK14/TRAK1/ATF6/UBE3C/GSE1/CBFA2T2/CUL3/PDLIM5/SMARCA2/PUM1/PI4KA/OPA1/MAP4/WDR26/PAFAH1B1/SLC35F5/NME2/PRKCH/PUDP/PDK1/POLG2/PPP2R2A/NCOA6/RC3H2/STAG2/FUBP1/UBA6/NFIX/ZDHHC21/CPT1A/KIAA0319L/MAP3K4/PPFIBP1/MTHFD1L/WSB1/SCAMP1/B4GALT6/LPCAT3/CCPG1/EP400/RAF1/TSC22D3/TFPI/MECP2/RBBP6/SPATS2/PPFIA1
REACTOME_UNWINDING_OF_DNA	REACTOME_UNWINDING_OF_DNA	12	-0.700364	-2.01451	0.000614073	0.00356949	0.00215356	1247	tags=67%, list=11%, signal=59%	GINS3/MCM5/GINS2/MCM2/MCM6/MCM7/MCM4/MCM3
FERNANDEZ_BOUND_BY_MYC	FERNANDEZ_BOUND_BY_MYC	143	-0.307272	-1.68355	0.000618126	0.00358854	0.00216505	1365	tags=26%, list=12%, signal=23%	SLBP/CEBPA/HSPE1/VAMP2/CHRNB1/PAICS/CD79B/CTSF/HMBS/ENO1/DKC1/DCK/PSMB1/E2F1/NTHL1/IFRD2/ACTG1/TXN/POLD2/CSTB/HNRNPA1/UROD/UBA52/MCM7/AKR1A1/GSTP1/PTMA/RPL22/RPS6/ALDH2/NME1/RPL19/HMGN2/RBM3/APP/STMN1/MPO
WP_PI3KAKTMTOR_SIGNALING_PATHWAY_AND_THERAPEUTIC_OPPORTUNITIES	WP_PI3KAKTMTOR_SIGNALING_PATHWAY_AND_THERAPEUTIC_OPPORTUNITIES	29	0.584691	1.92228	0.000630697	0.00365693	0.00220631	2368	tags=55%, list=21%, signal=44%	PIK3CB/GRB10/PTEN/GSK3B/RPTOR/RICTOR/PIK3CA/PIK3R1/PDK1/FOXO3/RB1CC1/PIK3CG/KRAS/MTOR/ULK1/ATG13
REACTOME_TELOMERE_MAINTENANCE	REACTOME_TELOMERE_MAINTENANCE	60	-0.397909	-1.83312	0.000635042	0.00367752	0.00221874	1333	tags=38%, list=12%, signal=34%	RFC4/RFC5/POLR2G/POLR2K/RFC2/DKC1/PRIM1/ACD/POLR2L/POLR2C/RPA3/POLR2F/POLR2H/RUVBL2/POLD2/FEN1/POLR2E/NOP10/POLR2J/GAR1/PCNA/POLR2I/NHP2
MACLACHLAN_BRCA1_TARGETS_UP	MACLACHLAN_BRCA1_TARGETS_UP	17	-0.645317	-2.08187	0.00063711	0.00368489	0.00222318	1836	tags=47%, list=16%, signal=39%	TOP2A/CDC34/RAC1/GADD45A/GAPDH/COX7A2L/PCNA/CDK4
PID_PS1_PATHWAY	PID_PS1_PATHWAY	33	0.557457	1.88161	0.000639573	0.00368991	0.00222621	1702	tags=45%, list=15%, signal=39%	NLK/GSK3B/ADAM10/FBXW11/CTNNB1/JUN/PSEN1/APC/CREBBP/MAPK1/CSNK1A1/NEDD4/RBPJ/FOS/MAP3K7
KEGG_JAK_STAT_SIGNALING_PATHWAY	KEGG_JAK_STAT_SIGNALING_PATHWAY	80	0.448563	1.80036	0.000638787	0.00368991	0.00222621	2003	tags=35%, list=18%, signal=29%	PIK3CB/CBLB/JAK2/SOS1/SOS2/PIAS1/CCND3/PIK3CA/PIK3R5/CREBBP/CBL/PIK3R1/IFNAR2/EP300/STAT5B/GRB2/AKT3/IL3RA/STAM2/STAM/STAT6/IL10RB/CSF2RA/JAK1/LEPR/PIK3CG/IL2RG/PIK3CD
WIERENGA_STAT5A_TARGETS_GROUP2	WIERENGA_STAT5A_TARGETS_GROUP2	35	0.565927	1.94157	0.000643791	0.00370961	0.0022381	1501	tags=43%, list=13%, signal=37%	KLF2/CXCL8/ANTXR2/KLF6/TSC22D2/PHTF2/SQSTM1/MOB3B/CCL5/BTG2/GNPTAB/CD83/CA2/GADD45B/CCL3
PID_NFAT_TFPATHWAY	PID_NFAT_TFPATHWAY	23	0.628838	1.95799	0.000656223	0.00377655	0.00227848	757	tags=43%, list=7%, signal=41%	CXCL8/CBLB/ITCH/IKZF1/JUNB/EGR1/NFATC3/POU2F1/PRKCQ/JUN
REACTOME_SIGNALING_BY_ALK_IN_CANCER	REACTOME_SIGNALING_BY_ALK_IN_CANCER	51	0.498415	1.84476	0.000662569	0.00380833	0.00229766	1910	tags=43%, list=17%, signal=36%	HIP1/BIRC6/FRS2/JUNB/PIK3CA/RNF213/PPM1B/MAPK1/PIK3R1/MYH9/SQSTM1/KLC1/STRN/VCL/GRB2/CLTC/PPFIBP1/EML4/RANBP2/EIF2AK3/MECP2/SEC31A
STARK_HYPPOCAMPUS_22Q11_DELETION_UP	STARK_HYPPOCAMPUS_22Q11_DELETION_UP	34	0.581697	1.97742	0.000671972	0.00385759	0.00232737	2387	tags=56%, list=21%, signal=44%	UVRAG/PCNX1/AAK1/CLEC16A/EFR3A/FBXW11/TRAK1/DLG2/PEAK1/CPEB4/SPIN1/B4GALT6/SORT1/TFRC/ST3GAL2/YWHAG/USP7/HNRNPU/ATP6V0A1
WP_OREXIN_RECEPTOR_PATHWAY	WP_OREXIN_RECEPTOR_PATHWAY	75	0.459501	1.82092	0.000681359	0.00390663	0.00235696	1675	tags=37%, list=15%, signal=32%	RUNX1/CXCL8/JARID2/RUNX2/TOX/OSBPL3/PLD1/KLF4/PRKCA/LRRC8C/FOSB/HIF1A/JUNB/EGR1/TRA2A/OPA1/NSMAF/NOCT/MAPK1/PIK3R1/PDK1/TENT5A/NFE2L2/LUZP1/GADD45B/MAFF/LDLR/FOS
BURTON_ADIPOGENESIS_6	BURTON_ADIPOGENESIS_6	144	-0.299933	-1.64629	0.000695877	0.00398493	0.0024042	2105	tags=37%, list=19%, signal=30%	REEP6/C1QTNF12/ACAA2/ISOC1/SOX15/PDHB/TST/APOE/COQ5/UQCRC1/QDPR/CBR1/CIB2/SLC25A1/BCAT2/SLC25A10/DHCR7/NDUFA5/SFXN1/UCK1/CD151/PDAP1/FAH/GRHPR/TKT/CYB5A/NDUFB2/HADH/SAMM50/NDUFB6/NDUFB8/COX7A2/UQCR10/COX5B/PXMP2/NDUFB7/COX7B/NDUFB9/CMBL/ATP5F1D/NDUFB5/UQCRB/DDT/UQCRQ/NDUFS3/NDUFC1/MRPL51/TUFM/NDUFB3/ATP5PO/C20orf27/LDHB/GCSH
KIM_WT1_TARGETS_UP	KIM_WT1_TARGETS_UP	148	0.383671	1.67886	0.000697718	0.00399053	0.00240758	2291	tags=32%, list=21%, signal=26%	IL1RAP/CXCL8/TRIO/GRB10/CERS6/ATP2B1/TNS3/ZEB1/ZMIZ1/CDK17/NR3C1/GLS/TET3/NFKBIA/NFKB1/JUNB/EGR1/MBP/ARAP2/PDLIM5/TRAF3/RCOR1/GLIPR1/CD44/SENP5/BAZ1A/ATP13A3/VCL/CD83/PTPRE/ST3GAL1/CA2/IER3/IER2/MAFF/CBFB/MTMR1/SMAD3/ARID5B/TRIB1/NPC1/IQCG/PLAUR/SH2B3/PRKCD/PITPNB/PMM2/OTUD4
HOSHIDA_LIVER_CANCER_SURVIVAL_UP	HOSHIDA_LIVER_CANCER_SURVIVAL_UP	43	0.518864	1.85726	0.000705002	0.00402225	0.00242672	1672	tags=42%, list=15%, signal=36%	HDAC9/LPP/TRIO/AKAP13/BCL2/TSC22D2/ANXA1/SP100/TCF4/IQGAP1/WIPF1/ADD3/CCDC6/CHSY1/IER3/SLC12A2/ABLIM1/ACTR2
NAGASHIMA_NRG1_SIGNALING_UP	NAGASHIMA_NRG1_SIGNALING_UP	128	0.396679	1.70419	0.000704433	0.00402225	0.00242672	2430	tags=38%, list=22%, signal=30%	KLF2/HERC4/ZFP36/KLF6/DUSP10/FOSB/TIPARP/JUNB/EGR1/PSME4/JUN/PDLIM5/TNRC18/CCNL1/IFRD1/DNAJB1/IER5/TRA2B/ATF3/VCL/TUBB6/NEDD9/EIF5/IER3/GADD45B/DUSP1/IER2/PCF11/MAFF/REL/ZFAND5/LDLR/MCL1/FOS/KBTBD2/NFIL3/TRIB1/TOP1/NDEL1/ETS2/NPC1/PFKFB3/PLAUR/NR4A2/RGS2/PPP1R15A/CAMK2G/SPRED2/KDM6B
SAFFORD_T_LYMPHOCYTE_ANERGY	SAFFORD_T_LYMPHOCYTE_ANERGY	54	0.498713	1.86438	0.000708656	0.00403811	0.00243629	1501	tags=31%, list=13%, signal=27%	FOXP1/ETV6/ADGRE5/JARID2/HSPA1A/CDC14A/ANKRD28/FBXO34/DLG2/RNF19A/GCH1/NOCT/PFKP/ARFIP1/IER3/GADD45B/CCL3
CHICAS_RB1_TARGETS_GROWING	CHICAS_RB1_TARGETS_GROWING	155	-0.290981	-1.60932	0.00071135	0.00404848	0.00244255	2949	tags=46%, list=26%, signal=35%	PCOLCE/ANP32E/CASP6/TNFSF4/UBR7/GINS1/STMN3/HMMR/MSH6/CENPA/CDCA8/EXOSC8/CCBE1/CCNA2/FIGNL1/NFYB/CDKN3/GTSE1/CHAC2/MYLK/IQGAP3/OXTR/NEK2/CBX5/TOP2A/DHCR24/TIMELESS/CDC20/GMNN/ASNS/RFC4/PSIP1/CDCA7/C1R/TIFA/DEK/RAD51AP1/GPM6B/CENPF/SCD/HPRT1/CCNB2/PRIM1/NASP/CCNB1/HAUS1/CDCA7L/IDH2/RPA3/CACYBP/HELLS/MEST/TMEM97/ZNF22/USP1/GINS2/MCM2/CENPH/MCM6/TMEM106C/SHMT2/SSRP1/MCM7/MCM4/MCM3/EIF4EBP1/UHRF1/C1orf21/PCLAF/LSM2/PHGDH/FABP5
REACTOME_DOWNSTREAM_SIGNAL_TRANSDUCTION	REACTOME_DOWNSTREAM_SIGNAL_TRANSDUCTION	24	0.608474	1.91078	0.000715173	0.00406107	0.00245014	2068	tags=50%, list=19%, signal=41%	PIK3CB/RASA1/SOS1/PIK3CA/RAPGEF1/PIK3R1/STAT5B/GRB2/STAT6/NCK2/NCK1/KRAS
REACTOME_METABOLISM_OF_LIPIDS	REACTOME_METABOLISM_OF_LIPIDS	500	0.305836	1.46941	0.000715316	0.00406107	0.00245014	2123	tags=23%, list=19%, signal=20%	INPP4B/MED13L/NCOA2/PIK3CB/NCOA1/PLA2G4A/SLC44A1/ESYT2/CD36/GPCPD1/SUMF1/CERS6/TBXAS1/AHR/OSBPL3/SPTLC2/CDK19/PCCA/PTEN/ABCC1/PLD1/SBF2/FAR2/GPD2/ACACA/PIP4K2A/PPM1L/OSBPL5/SEC24B/PRKACB/PIKFYVE/TNFAIP8/TBL1X/PLEKHA5/SGMS1/OSBPL8/MTMR3/NCOA3/FAM120B/INPP5D/PRKAG2/FAR1/MED13/TBL1XR1/PIK3CA/MBOAT1/NRF1/MTM1/CHD9/OSBPL9/ACER3/INPP4A/LCLAT1/PIK3R5/TIAM2/PI4KA/AGPAT4/PIK3C3/DHRS7B/CDK8/ETNK1/MGLL/CREBBP/AGPS/GLIPR1/PIK3C2A/ABHD3/ARSB/ACBD6/PIK3R1/PIP5K1B/NCOR1/NCOA6/ACSL4/MTMR10/SREBF2/EP300/LPCAT2/CPT1A/ACSL1/CHKA/CBR4/SACM1L/DDHD1/MED27/PLEKHA2/LPGAT1/MTMR1/LPCAT3/PLD3/MBTPS1/NEU1/ABHD5/NCOR2/SYNJ1/MIGA1/PIP5K1A/OSBPL1A/MTMR6/MED23/CEPT1/FIG4/INPP5F/MED14/PIK3CG/PIK3R6/PIK3CD/SEC24D/CUBN/MED15/CLOCK/ARSD/LPIN1/CTSA/ARNT/AGPAT5
BIOCARTA_PS1_PATHWAY	BIOCARTA_PS1_PATHWAY	10	0.784728	1.96846	0.000737223	0.00418031	0.00252208	1480	tags=70%, list=13%, signal=61%	GSK3B/ADAM17/BTRC/CTNNB1/PSEN1/APC/RBPJ
RHEIN_ALL_GLUCOCORTICOID_THERAPY_UP	RHEIN_ALL_GLUCOCORTICOID_THERAPY_UP	62	0.481739	1.85201	0.000751206	0.00425438	0.00256677	2501	tags=42%, list=22%, signal=33%	CXCL8/LYZ/PTPRC/AHNAK/CD55/KLHL2/SEL1L3/GLIPR1/DDX39B/CRYBG1/LY86/PELI1/ANKRD11/ADAM28/NOTCH2/DIDO1/CYTIP/DDX17/IFNGR1/NR4A2/RGS2/MAX/GPR183/ABCA1/FOSL2/GLUL
IVANOVA_HEMATOPOIESIS_STEM_CELL	IVANOVA_HEMATOPOIESIS_STEM_CELL	109	0.414289	1.74305	0.000753549	0.00426243	0.00257163	1939	tags=29%, list=17%, signal=25%	NCOA2/CDK14/ZBTB20/ZCCHC7/MSI2/SOS1/USP34/PRKCE/ASH1L/PRKACB/PKD2/RPS6KA3/NFKBIA/MYCBP2/EGR1/JUN/PEAK1/SMARCA2/IQGAP2/PITPNC1/TCF4/SMC5/NFIX/ZC3H12C/GATAD2A/MAFF/SLC23A2/NFATC2/SCAF11/RBBP6/VPS37A/ZMYND8
REACTOME_NR1H3_NR1H2_REGULATE_GENE_EXPRESSION_LINKED_TO_CHOLESTEROL_TRANSPORT_AND_EFFLUX	REACTOME_NR1H3_NR1H2_REGULATE_GENE_EXPRESSION_LINKED_TO_CHOLESTEROL_TRANSPORT_AND_EFFLUX	30	0.581624	1.92648	0.000756956	0.00427648	0.0025801	2044	tags=47%, list=18%, signal=38%	NCOA1/TBL1X/TNRC6B/TNRC6A/TBL1XR1/EEPD1/AGO4/AGO3/NCOR1/EP300/KDM1B/NCOR2/AGO2/KDM3A
WP_UREA_CYCLE_AND_METABOLISM_OF_AMINO_GROUPS	WP_UREA_CYCLE_AND_METABOLISM_OF_AMINO_GROUPS	15	-0.654371	-2.01988	0.000761893	0.00429505	0.0025913	2654	tags=73%, list=24%, signal=56%	SARDH/CPS1/OAT/GATM/PYCR3/SMS/ODC1/CKB/PYCR1/GAMT/SRM
WP_CHROMOSOMAL_AND_MICROSATELLITE_INSTABILITY_IN_COLORECTAL_CANCER	WP_CHROMOSOMAL_AND_MICROSATELLITE_INSTABILITY_IN_COLORECTAL_CANCER	63	0.473858	1.82648	0.000762099	0.00429505	0.0025913	2130	tags=43%, list=19%, signal=35%	BRAF/GSK3B/MAPK8/TGFBR2/BCL2/CTNNB1/JUN/APC/MSH3/SMAD2/MAPK1/EXOC2/CSNK1A1/POLK/TBK1/GADD45B/AKT3/TCF7L2/TGFBR1/REL/SMAD4/SMAD3/FOS/RAF1/MAP2K1/KRAS/TGFB1
PID_ERBB1_INTERNALIZATION_PATHWAY	PID_ERBB1_INTERNALIZATION_PATHWAY	35	0.559148	1.91831	0.000763099	0.00429545	0.00259155	2864	tags=57%, list=26%, signal=43%	PIK3CB/CBLB/SOS1/EPS15/SH3KBP1/PIK3CA/ARHGEF7/CBL/PIK3R1/GRB2/SYNJ1/RAF1/PIK3CD/KRAS/UBE2D3/CHMP3/RAB5A/USP8/UBE2D1/TSG101
CHARAFE_BREAST_CANCER_BASAL_VS_MESENCHYMAL_DN	CHARAFE_BREAST_CANCER_BASAL_VS_MESENCHYMAL_DN	24	0.604631	1.89871	0.00078598	0.00441099	0.00266126	1044	tags=33%, list=9%, signal=30%	KLF2/UTRN/TRIO/GRB10/ZEB1/TTC28/TRAF3/PFKP
BIOCARTA_AT1R_PATHWAY	BIOCARTA_AT1R_PATHWAY	24	0.603794	1.89608	0.00078598	0.00441099	0.00266126	1381	tags=50%, list=12%, signal=44%	GNAQ/PRKCB/SOS1/PTK2B/MAPK8/MAP3K1/MAP2K4/PRKCA/JUN/MAPK1/ATF2/GRB2
HOELZEL_NF1_TARGETS_UP	HOELZEL_NF1_TARGETS_UP	63	0.472511	1.82128	0.000786486	0.00441099	0.00266126	1898	tags=35%, list=17%, signal=29%	STXBP5/STK17B/ARHGAP26/S100A10/OSBPL3/ATXN1/MAML2/PLEKHA5/RPS6KA3/GLS/PHACTR2/PDLIM5/SEL1L3/HS2ST1/DEPTOR/TENT5A/GSAP/PAG1/ZDHHC2/B4GALT6/HGF/LGALS3
REACTOME_RHOB_GTPASE_CYCLE	REACTOME_RHOB_GTPASE_CYCLE	49	0.504614	1.85315	0.00079347	0.00444478	0.00268164	1860	tags=37%, list=17%, signal=31%	ARHGAP26/PKN2/AKAP13/MYO9A/STK10/RHOB/BCR/ROCK1/ARHGEF3/PIK3R1/ERBIN/MYO9B/DIAPH1/PREX1/ROCK2/DAAM1/ARHGAP35/TFRC
KIM_WT1_TARGETS_8HR_UP	KIM_WT1_TARGETS_8HR_UP	124	0.39794	1.7021	0.000806958	0.00451487	0.00272393	2644	tags=42%, list=24%, signal=32%	IL1RAP/HSPA1B/AFF1/HSPA1A/GRB10/NLK/PPP3CA/LYN/ATP2B1/PDGFC/QKI/ZMIZ1/JUNB/HSPH1/JUN/SERTAD2/DNAJB1/RLF/WWP1/ABHD3/DICER1/RYBP/PLXND1/ZMYM6/ST3GAL1/MAFF/ZC3HAV1/CBFB/WSB1/B4GALT6/MTMR1/SYNE1/DNAJB4/SPEN/NAA15/TRIB1/TOP1/HIPK1/PIK3CD/TBC1D2/PLAUR/KPNA6/PRKCD/SPRED2/SEL1L/HSP90AA1/RHOQ/POM121/SUPT6H/IL6ST/MAP2K3/IVNS1ABP
PID_AR_PATHWAY	PID_AR_PATHWAY	53	0.496415	1.84933	0.000810214	0.00452761	0.00273161	1594	tags=36%, list=14%, signal=31%	VAV3/NCOA2/KDM4C/SVIL/HIP1/PTK2B/ZMIZ1/PIAS1/RPS6KA3/LATS2/CCND3/CTNNB1/CDK6/RANBP9/TCF4/NCOA6/CASP8/UBE3A/UBA3
WP_EPITHELIAL_TO_MESENCHYMAL_TRANSITION_IN_COLORECTAL_CANCER	WP_EPITHELIAL_TO_MESENCHYMAL_TRANSITION_IN_COLORECTAL_CANCER	77	0.454894	1.81223	0.000831316	0.00463992	0.00279938	2130	tags=43%, list=19%, signal=35%	PIK3CB/ZEB2/SOS1/GSK3B/ZEB1/SOS2/MAPK8/TGFBR2/MAP2K4/LATS2/HIF1A/MAPK14/CTNNB1/NUBPL/PIK3CA/SMAD2/NR2C2/MAPK1/PIK3R1/GRB2/AKT3/RBPJ/TGFBR1/NOTCH2/SMAD4/SMAD3/ITGA5/RAF1/EZH2/MAP2K1/PIK3CD/KRAS/TGFB1
WP_ESTROGEN_SIGNALING_PATHWAY	WP_ESTROGEN_SIGNALING_PATHWAY	20	0.661264	1.98692	0.000841628	0.00469182	0.00283069	2165	tags=60%, list=19%, signal=48%	BRAF/BCL2/NFKB1/MAPK14/PIK3CA/JUN/MAPK1/CREB1/FOS/MAP2K1/IKBKB/GNB1
RADAEVA_RESPONSE_TO_IFNA1_UP	RADAEVA_RESPONSE_TO_IFNA1_UP	40	-0.460981	-1.91621	0.000845094	0.00469217	0.0028309	1190	tags=32%, list=11%, signal=29%	IFI6/IFITM1/RFC2/IFI44L/UBE2L6/HLA-C/PSME1/AKR7A2/BST2/TUBB/IFITM2/IFITM3/CALR
BROWNE_HCMV_INFECTION_4HR_UP	BROWNE_HCMV_INFECTION_4HR_UP	29	0.576365	1.89491	0.000842803	0.00469217	0.0028309	1894	tags=48%, list=17%, signal=40%	PDE4D/FKBP5/RSRP1/TFEC/RLF/POLG2/HEXIM1/RIPK1/BRD2/ZC3HAV1/UBE3A/SOD2/TFRC/RBBP6
WP_THYROID_STIMULATING_HORMONE_TSH_SIGNALING_PATHWAY	WP_THYROID_STIMULATING_HORMONE_TSH_SIGNALING_PATHWAY	59	0.483407	1.83882	0.000846757	0.00469217	0.0028309	2326	tags=44%, list=21%, signal=35%	PDE4D/PLCB1/GNAQ/JAK2/BRAF/PLD1/RB1/CCND3/MAPK14/EGR1/PIK3CA/JUN/RAP1A/MAPK1/PIK3R1/RAP1B/CREB1/RBL2/FOS/RAF1/JAK1/MAP2K1/GNA12/GNB1/GNA13/MTOR
REACTOME_NEGATIVE_REGULATION_OF_THE_PI3K_AKT_NETWORK	REACTOME_NEGATIVE_REGULATION_OF_THE_PI3K_AKT_NETWORK	69	0.468631	1.8318	0.000846573	0.00469217	0.0028309	2003	tags=39%, list=18%, signal=32%	IL1RAP/GAB2/PIK3CB/FLT3/PHLPP1/NRG4/PTEN/PIP4K2A/FRS2/PIK3CA/GAB1/MAPK1/PIK3R1/PIP5K1B/PPP2R5A/STRN/GRB2/IER3/AKT3/PPP2R5E/PIK3AP1/HGF/FYN/PIP5K1A/PPP2R5C/PPP2CA/PIK3CD
RODRIGUES_NTN1_TARGETS_DN	RODRIGUES_NTN1_TARGETS_DN	101	0.421693	1.7514	0.000846761	0.00469217	0.0028309	2673	tags=42%, list=24%, signal=32%	KLF2/STK17B/ARHGAP26/AHNAK/ARID1B/MKLN1/TGFBR2/NFAT5/PACSIN2/SRPK2/PIK3CA/GSE1/DGKD/RNF213/SPAG9/CDK13/CNOT4/VSIR/CBL/PIP5K1B/RAB27B/HECTD1/WNK1/IER3/KLF13/ARID5B/SPEN/PIP5K1A/RBM5/CUL4A/CLOCK/USP3-AS1/MDM4/IFNGR1/EVI2A/ATRX/DAPP1/ZNF44/MSH5/MLXIP/DUSP6/CACUL1
ELVIDGE_HYPOXIA_UP	ELVIDGE_HYPOXIA_UP	112	0.405872	1.71393	0.000849053	0.00469925	0.00283517	2168	tags=39%, list=19%, signal=32%	ITPR1/SAT1/GBE1/ATXN1/NR3C1/PRKCA/TNFAIP8/KLF6/TIPARP/ASPH/ZNF654/EGR1/ADGRE2/JUN/KDM4B/RLF/BBX/YEATS2/PFKP/PDK1/ZNF292/KLHL24/ATF3/PAM/KLF7/HK2/GADD45B/DUSP1/RBPJ/MAFF/WSB1/DAAM1/CSGALNACT1/FOS/P4HA1/SORL1/FYN/NFIL3/S100A6/ZMYND8/ATG14/KDM3A/PFKFB3/PLAUR
WP_PI3KAKT_SIGNALING_PATHWAY	WP_PI3KAKT_SIGNALING_PATHWAY	172	0.37179	1.65046	0.000851611	0.00470777	0.00284031	2184	tags=34%, list=20%, signal=28%	PIK3CB/FLT3/PHLPP1/JAK2/SOS1/PDGFC/ITGA4/PTEN/PKN2/GSK3B/SOS2/RPTOR/BCL2/PRKCA/PDGFD/SGK3/CCND3/NFKB1/PIK3CA/CDK6/SYK/PIK3R5/MDM2/TLR2/MAPK1/PIK3R1/PPP2R2A/IFNAR2/PPP2R5A/FOXO3/ATF2/CREB1/GRB2/AKT3/IL3RA/PPP2R5E/PIK3AP1/MCL1/RBL2/ITGA5/HGF/RAF1/ITGA6/PPP2R5C/JAK1/PPP2CA/GNB4/MAP2K1/PIK3CG/IL2RG/PIK3R6/CREB5/PIK3CD/KRAS/KIT/IKBKB/GNB1/MYB
GARGALOVIC_RESPONSE_TO_OXIDIZED_PHOSPHOLIPIDS_TURQUOISE_DN	GARGALOVIC_RESPONSE_TO_OXIDIZED_PHOSPHOLIPIDS_TURQUOISE_DN	54	-0.413203	-1.85612	0.000852724	0.0047083	0.00284063	3008	tags=48%, list=27%, signal=35%	KIF15/CCNF/AURKA/SKP2/EXOSC2/PLK1/E2F8/ESPL1/CCNA2/KIFC1/ZNF174/EID2B/RARA-AS1/SPC24/LYL1/CDC20/RRS1/CCDC51/TIMM8A/NR2F6/GEMIN6/DDX28/MKI67/CDK2AP2/F8A1/CBX2
REACTOME_REGULATION_OF_MRNA_STABILITY_BY_PROTEINS_THAT_BIND_AU_RICH_ELEMENTS	REACTOME_REGULATION_OF_MRNA_STABILITY_BY_PROTEINS_THAT_BIND_AU_RICH_ELEMENTS	85	-0.348125	-1.73837	0.000853758	0.00470839	0.00284068	1685	tags=38%, list=15%, signal=32%	PSMD7/YWHAB/EXOSC6/PSMD2/EXOSC5/SEM1/PSMD6/PSMB2/PSMC4/PSMD4/UBB/PSMD10/PSMD3/PSMA7/PSMD8/PSMA5/PSMC3/PSMB1/EXOSC4/PSMB9/PSMA4/PSMC5/PSMB5/SET/PSME2/PSME1/UBA52/PSMB3/PSMB6/PSMB8/RPS27A/HSPB1
REACTOME_RHOJ_GTPASE_CYCLE	REACTOME_RHOJ_GTPASE_CYCLE	44	0.529483	1.90522	0.000855156	0.00471048	0.00284195	1875	tags=36%, list=17%, signal=30%	DOCK8/TRIO/CPNE8/ARHGAP26/MPP7/FNBP1/ARHGEF7/WWP2/PIK3R1/PREX1/WASL/GIT2/ARHGAP35/TFRC/SLC4A7/RAB7A
REACTOME_SYNTHESIS_OF_PIPS_AT_THE_EARLY_ENDOSOME_MEMBRANE	REACTOME_SYNTHESIS_OF_PIPS_AT_THE_EARLY_ENDOSOME_MEMBRANE	16	0.694291	1.97395	0.000862579	0.00474009	0.00285981	2773	tags=88%, list=25%, signal=66%	INPP4B/PIKFYVE/MTM1/INPP4A/PIK3C3/PIK3C2A/MTMR10/FIG4/INPP5F/PI4K2B/MTMR12/PIK3R4/VAC14/MTMR2
BIOCARTA_CALCINEURIN_PATHWAY	BIOCARTA_CALCINEURIN_PATHWAY	16	0.693886	1.9728	0.000862579	0.00474009	0.00285981	1689	tags=56%, list=15%, signal=48%	GNAQ/PRKCB/PPP3CA/PRKCA/NFATC3/SP3/PPP3CB/PPP3CC/NFATC2
WP_TCELL_ANTIGEN_RECEPTOR_TCR_PATHWAY_DURING_STAPHYLOCOCCUS_AUREUS_INFECTION	WP_TCELL_ANTIGEN_RECEPTOR_TCR_PATHWAY_DURING_STAPHYLOCOCCUS_AUREUS_INFECTION	46	0.514342	1.86648	0.000865221	0.00474897	0.00286516	2348	tags=50%, list=21%, signal=40%	PTPRC/SOS1/GSK3B/DLG1/NFKBIA/NFKB1/PIK3CA/PRKCQ/JUN/CBL/PDK1/GRB2/FOS/NFATC2/MAP3K7/FYN/RAF1/MAP2K1/NCK1/IKBKB/MALT1/PAK1/LCP2
BIOCARTA_PYK2_PATHWAY	BIOCARTA_PYK2_PATHWAY	26	0.598941	1.91502	0.000874429	0.00479382	0.00289223	1381	tags=46%, list=12%, signal=41%	GNAQ/PRKCB/SOS1/PTK2B/MAPK8/MAP3K1/MAP2K4/PRKCA/MAPK14/JUN/MAPK1/GRB2
REACTOME_CIRCADIAN_CLOCK	REACTOME_CIRCADIAN_CLOCK	61	0.467684	1.79206	0.000878152	0.00480853	0.0029011	2125	tags=39%, list=19%, signal=32%	NCOA2/NCOA1/MEF2C/NR3C1/TBL1X/HIF1A/BTRC/TBL1XR1/NAMPT/CHD9/CREBBP/NOCT/NCOR1/NCOA6/ATF2/EP300/CPT1A/CREB1/RAI1/NFIL3/SIRT1/CLOCK/RBM4/CRTC1
WP_GPR143_IN_MELANOCYTES_AND_RETINAL_PIGMENT_EPITHELIUM_CELLS	WP_GPR143_IN_MELANOCYTES_AND_RETINAL_PIGMENT_EPITHELIUM_CELLS	20	0.660146	1.98357	0.000885538	0.00484324	0.00292204	1429	tags=45%, list=13%, signal=39%	PLCB1/GNAQ/ITPR1/PRKCB/PRKACB/ARRB1/MITF/CREB1/ADCY9
TCGA_GLIOBLASTOMA_COPY_NUMBER_DN	TCGA_GLIOBLASTOMA_COPY_NUMBER_DN	26	0.597801	1.91138	0.00088842	0.00485327	0.00292809	587	tags=27%, list=5%, signal=26%	FAF1/RERE/FNDC3A/NF1/PTEN/QKI/RB1
YAO_TEMPORAL_RESPONSE_TO_PROGESTERONE_CLUSTER_2	YAO_TEMPORAL_RESPONSE_TO_PROGESTERONE_CLUSTER_2	28	0.585052	1.9044	0.00089219	0.00486812	0.00293705	2003	tags=46%, list=18%, signal=38%	BCL2/TIPARP/SH3RF1/OGT/AKAP9/FUBP1/CLK1/ZMYM6/RBM39/PAXBP1/FOS/CCNL2/PIK3CD
SCHUETZ_BREAST_CANCER_DUCTAL_INVASIVE_UP	SCHUETZ_BREAST_CANCER_DUCTAL_INVASIVE_UP	167	0.367108	1.62643	0.000905199	0.00493328	0.00297637	1658	tags=27%, list=15%, signal=23%	PLCG2/DPYD/XYLT1/PTPRC/ZEB2/LGALS1/LYN/TLE4/TNS3/PTEN/MEF2C/IRAK3/ZEB1/SKAP2/TYROBP/QKI/FOXN3/FLI1/TGFBR2/PKD2/GLS/CPQ/ANXA1/CELF2/PLXNC1/CD55/SAMSN1/TFEC/TCF4/MAP4K4/LPXN/GLIPR1/WIPF1/ACSL4/PAM/CCL5/TUBB6/ABCC4/LDLRAD4/AKT3/SPON2/FCER1G/PECAM1/EMP3/DSE
WP_TGFBETA_RECEPTOR_SIGNALING	WP_TGFBETA_RECEPTOR_SIGNALING	31	0.570093	1.90206	0.000914355	0.00497732	0.00300294	2130	tags=52%, list=19%, signal=42%	RUNX2/ZEB2/TGFBR2/NFKB1/CTNNB1/JUN/CREBBP/SMAD2/EP300/TGFBR1/SMAD4/SKI/SMAD3/FOS/JAK1/TGFB1
SIG_IL4RECEPTOR_IN_B_LYPHOCYTES	SIG_IL4RECEPTOR_IN_B_LYPHOCYTES	25	0.603376	1.91283	0.000922034	0.00500734	0.00302105	2003	tags=52%, list=18%, signal=43%	SOS1/GSK3B/SOS2/BCL2/PIK3CA/MAPK1/PIK3R1/GRB2/AKT3/STAT6/RAF1/JAK1/PIK3CD
ACEVEDO_LIVER_CANCER_WITH_H3K9ME3_DN	ACEVEDO_LIVER_CANCER_WITH_H3K9ME3_DN	54	0.493741	1.84579	0.000921874	0.00500734	0.00302105	2507	tags=46%, list=22%, signal=36%	TRAPPC9/CEP128/AHCYL2/ANKRD36/KDM5B/CEP350/MBTD1/SLC25A12/UBE2Q2/BTBD7/SQSTM1/RALGAPB/PTPN22/NCF2/MTHFD1L/GFPT1/OSBPL1A/SPATS2/NSF/KLHDC1/BTBD8/ZNF185/KIF20B/AAGAB/DRAM1
WP_RANKLRANK_SIGNALING_PATHWAY	WP_RANKLRANK_SIGNALING_PATHWAY	48	0.513655	1.87943	0.00092388	0.00501148	0.00302355	1702	tags=35%, list=15%, signal=30%	GAB2/LYN/MAPK8/NFKBIA/NFKB1/MAPK14/JUN/SYK/TRAF3/MAPK1/CBL/PIK3R1/SQSTM1/MITF/TAB2/FOS/MAP3K7
WP_TNFALPHA_SIGNALING_PATHWAY	WP_TNFALPHA_SIGNALING_PATHWAY	81	0.445514	1.79011	0.000931921	0.0050447	0.00304359	2611	tags=44%, list=23%, signal=34%	MAP3K5/SOS1/TANK/MAPK8/MAP3K1/MAP2K4/NFKBIA/NFKB1/FBXW11/BTRC/JUN/NSMAF/CREBBP/MAPK1/APAF1/RFFL/TBK1/TAB2/GRB2/RIPK1/KSR1/CASP8/REL/CFLAR/MAP3K7/RAF1/PPP2CA/MAP3K3/PYGL/KRAS/IKBKB/MADD/HSP90AA1/GLUL/TAB3/MAP2K3
MARTINEZ_RB1_TARGETS_UP	MARTINEZ_RB1_TARGETS_UP	471	0.302613	1.45128	0.000932184	0.0050447	0.00304359	2377	tags=29%, list=21%, signal=24%	PLCB1/SLC39A11/FOXP1/TCF12/ERC1/MAP3K5/LYZ/GRB10/CD36/NLK/BABAM2/HIPK3/S100A10/PPP3CA/NABP1/FRYL/LGALS1/BACH1/USP34/MEF2A/PCCA/PLD1/CUX1/GSK3B/QKI/TMEM131L/TGFBR2/PRKACB/SH3KBP1/ZFP36/NR3C1/IKZF1/LRRC8C/SLC25A13/HIPK2/ASPH/PTBP3/JUNB/CELF2/RBM6/FRMD4B/CHD9/PSME4/RANBP9/WRN/ZNF148/PDLIM5/SH3RF1/ZFR/PUM1/OPA1/TAOK1/PDS5A/NME7/CCNL1/ATM/DNAJB1/MGLL/SUCO/RBMS1/MGA/RASSF3/RABGAP1/CD44/MAN2B1/ADD3/NHSL1/TPP2/DDX3X/CLK1/ATF2/ZMYND11/RAB6A/UBE2H/GOLGA4/DGCR2/PTPRE/ACSL1/PPP4R3B/RTN4/IER3/MSRA/SPIN1/MAN1A2/NEDD4/DUSP1/BRD2/STRBP/NCF2/PECAM1/AP4S1/LGALS3BP/DNM2/CPD/CCNL2/FAM107B/SCAF11/TCF20/HBP1/TFRC/RAB12/NCF1/JAK1/RBBP6/AMD1/IL2RG/GNA12/IP6K1/CAPRIN1/NSF/BCL2L13/CLCN3/ARL5A/IDE/KRAS/LPIN1/DNAJC3/PIGB/ST3GAL2/PURB/PFKFB3/RIOK3/RAB31/TWSG1/GNA13/ADD1/CFD/ERI2/PITPNB/DCUN1D1/CTBS/UBE2D3/SNCA/HBS1L/QSOX1/RGCC
BROWNE_HCMV_INFECTION_10HR_DN	BROWNE_HCMV_INFECTION_10HR_DN	37	0.546788	1.89521	0.000943289	0.00509883	0.00307625	1521	tags=35%, list=14%, signal=30%	RUNX1/FRY/CBLB/ANKRD28/AHR/NIPBL/NR3C1/PARP4/RBMS1/MGA/SETX/TCF7L2/PCF11
BIOCARTA_HIVNEF_PATHWAY	BIOCARTA_HIVNEF_PATHWAY	53	0.493323	1.83781	0.000960949	0.00518823	0.00313018	1668	tags=30%, list=15%, signal=26%	MAP3K5/LMNA/RASA1/MAPK8/MAP3K1/BCL2/RB1/NFKBIA/NFKB1/CRADD/PSEN1/MDM2/APAF1/RIPK1/CASP8/CFLAR
PEREZ_TP63_TARGETS	PEREZ_TP63_TARGETS	178	0.370075	1.64726	0.000962598	0.00519107	0.0031319	2377	tags=31%, list=21%, signal=25%	AUTS2/HSPA1B/ZSWIM6/HSPA1A/ARHGAP26/FRY/FRYL/TOX/ATP11A/ARIH1/ARID1B/RAB11FIP1/ITSN2/FOXN3/CYTH1/ARRB1/MAPK14/EGR1/CELF2/HSPH1/RHOB/MAP7/MYLIP/PRKCH/CDYL2/VSIR/SEMA4D/GPATCH2L/APAF1/EPB41/SERINC5/FOXO3/PTPRJ/MAP1LC3B/MXD1/LUZP1/ST3GAL1/ACSL1/TP53INP2/KSR1/TAF3/THUMPD3-AS1/OGA/TSC22D3/NXF1/ARHGEF6/TMEM63A/KIT/DNAJA4/TACC1/KDM7A/CRAMP1/SLC39A8/ULK1/HS6ST1/RGCC
LEE_LIVER_CANCER_MYC_UP	LEE_LIVER_CANCER_MYC_UP	34	-0.494585	-1.97128	0.000965551	0.00520093	0.00313785	654	tags=56%, list=6%, signal=53%	DCLRE1A/PLAT/CDK1/RPL13A/MGST3/CDCA3/GSTM2/RPLP2/ACTG1/CSTB/APRT/MCM6/RPS16/RPL28/RACK1/RPL12/RPL36/RPS24/RPS14
WP_VEGFAVEGFR2_SIGNALING_PATHWAY	WP_VEGFAVEGFR2_SIGNALING_PATHWAY	341	0.320511	1.51034	0.000977003	0.0052565	0.00317137	1871	tags=26%, list=17%, signal=22%	INPP4B/CXCL8/FAF1/HDAC9/MAP3K5/PLA2G4A/HSPA1A/GRB10/PRKCB/ASCC3/PPP3CA/APOLD1/RPS6KA5/PTK2B/HDAC4/MEF2C/EPS15/GSK3B/ACACA/QKI/NUMB/PRKCE/MAPK8/RICTOR/MAP2K4/BCL2/ITCH/PRKCA/ADAM10/ANXA1/NFKBIA/MAPKAP1/FRS2/NFKB1/FBXW11/MAPK14/EGR1/CTNNB1/ATF6/PIK3CA/TFCP2/GAB1/JUN/SND1/TMOD3/SMARCA2/ABL1/GIGYF2/LRRFIP2/MDM2/IER5/CREBBP/ROCK1/RAPGEF1/IQGAP1/RAP1A/MAPK1/CBL/PIK3R1/EPB41/RAP1B/MYH9/FOXO3/EEA1/ROCK2/PTPRJ/ATF2/VCL/CTNND1/CREB1/GRB2/CYBB/RBM39/CLTC/STAM/NCF2/STAT6/NFATC2/EIF2AK3/DNAJB4/SYNJ1/FYN/SOD2/RAF1/FAM120A/DNAJA1/NCF1/PTPN1
TCGA_GLIOBLASTOMA_COPY_NUMBER_UP	TCGA_GLIOBLASTOMA_COPY_NUMBER_UP	53	0.492593	1.83509	0.000986071	0.00529298	0.00319338	2324	tags=47%, list=21%, signal=38%	HIPK3/PUM2/SDCCAG8/ANKIB1/CEP170/RHOB/PIK3CA/CDK6/PPP1R15B/CHIC2/MDM2/VPS50/CSTF3/LDAH/WDR35/AKT3/SMC6/PARP11/TCP11L1/GEN1/FAM133B/MDM4/QSER1/KRIT1/CATSPERE
BASSO_B_LYMPHOCYTE_NETWORK	BASSO_B_LYMPHOCYTE_NETWORK	137	-0.305112	-1.65979	0.000985549	0.00529298	0.00319338	1386	tags=31%, list=12%, signal=27%	TUBG1/NOP16/SERBP1/ASNS/SEM1/RFC4/HSPE1/TRIP13/PSMB2/PAICS/IFITM1/ZNF593/HPRT1/CCNB1/SLC25A4/POLR2F/POLR2H/RUVBL2/ETHE1/POLD2/FEN1/PSMB5/TOMM40/SSBP1/CYC1/MRPS12/LSM3/WDR18/MAD2L1/SSRP1/HDDC2/PRDX3/SNRPF/PCNA/RPS26/NDUFAB1/EBNA1BP2/BIN1/MRPL12/PRDX4/NME1/ITM2A
DANG_REGULATED_BY_MYC_UP	DANG_REGULATED_BY_MYC_UP	61	-0.400652	-1.85267	0.000994248	0.00533069	0.00321613	2779	tags=44%, list=25%, signal=33%	YWHAE/TIMM23B/SYNGR1/SHMT1/SMN1/THRA/THOP1/TFDP1/TK1/TP53/SFXN1/UBE2C/TBL3/TXNL4A/SLC25A4/RRP9/TXN/RUVBL2/SNRPB/VDAC1/SNRPD3/SLC25A3/UXT/SUMO2/SNRPD2/SRM/TYMS
WP_TRANSLATION_INHIBITORS_IN_CHRONICALLY_ACTIVATED_PDGFRA_CELLS	WP_TRANSLATION_INHIBITORS_IN_CHRONICALLY_ACTIVATED_PDGFRA_CELLS	45	0.509519	1.84187	0.000996188	0.00533491	0.00321868	2611	tags=49%, list=23%, signal=38%	PIK3CB/EIF4G3/MAP2K5/RPS6KA5/RPTOR/MAPK8/MAP2K4/PRKCA/MAPK14/PIK3CA/MAPK1/PIK3R1/PDK1/AKT3/MAP2K1/PIK3CG/EIF4A1/PRKCD/MTOR/RPS6KA2/PDCD4/MAP2K3
REACTOME_ANTI_INFLAMMATORY_RESPONSE_FAVOURING_LEISHMANIA_PARASITE_INFECTION	REACTOME_ANTI_INFLAMMATORY_RESPONSE_FAVOURING_LEISHMANIA_PARASITE_INFECTION	62	0.475708	1.82882	0.00100771	0.00539038	0.00325214	2165	tags=32%, list=19%, signal=26%	PLCG2/ITPR2/ITPR1/LYN/ADAM17/PRKACB/MAPK14/YES1/SYK/MYH9/HCK/CREB1/CYSLTR2/ADCY9/PRKX/FYN/GNB4/FGR/ADCY7/GNB1
WHITFIELD_CELL_CYCLE_G1_S	WHITFIELD_CELL_CYCLE_G1_S	112	-0.303507	-1.59517	0.00101772	0.00543761	0.00328064	1501	tags=29%, list=13%, signal=26%	CLSPN/GON7/FANCG/WDR76/GMNN/SLBP/HRAS/ZMYND19/KANK2/APEX2/CDC25A/CDCA7/GINS3/CHAF1B/INAFM2/TIPIN/NASP/CDCA7L/ACD/MCM5/E2F1/CDC6/ADCK2/VPS72/GINS2/MCM2/MCM6/ESD/MCM4/SSR3/PCNA/UHRF1/UNG
FLORIO_NEOCORTEX_BASAL_RADIAL_GLIA_DN	FLORIO_NEOCORTEX_BASAL_RADIAL_GLIA_DN	138	-0.297084	-1.61703	0.00102524	0.00547149	0.00330108	3372	tags=49%, list=30%, signal=34%	SERPINE1/KIF2C/ASPM/KNSTRN/HBA2/TTK/KIF15/CDCA2/AURKA/ANP32E/POC1A/MELK/CDCA5/MCC/GINS1/HMMR/CENPA/CDCA8/PLK1/E2F8/ESPL1/CENPL/TRAIP/CDK1/XRCC2/CDC45/CDKN3/KIFC1/SKA1/ESCO2/GTSE1/CKAP2L/HJURP/IQGAP3/NEK2/NCAPH/TOP2A/SGO1/MYBL2/AURKB/CDCA3/TK1/DSN1/TIMELESS/SKA3/CDC20/FBXO5/TROAP/UBE2C/RAD51AP1/CKS1B/HMGB2/BIRC5/CENPF/CCNB2/CCNB1/CENPM/AK4/MKI67/UBE2T/ZWINT/PTTG1/MAD2L1/SPARC/ITM2A/HMGN2/PHGDH
RICKMAN_TUMOR_DIFFERENTIATED_WELL_VS_MODERATELY_UP	RICKMAN_TUMOR_DIFFERENTIATED_WELL_VS_MODERATELY_UP	82	0.437522	1.76161	0.00103504	0.00551502	0.00332734	924	tags=20%, list=8%, signal=18%	PLCB1/TMTC2/NCOA1/SSBP2/PVT1/MSI2/ATAD2B/SOS1/ASB3/HEATR5B/KAT6B/MYLIP/TARBP1/C2CD5/ASXL2/IQCB1
REACTOME_FCERI_MEDIATED_NF_KB_ACTIVATION	REACTOME_FCERI_MEDIATED_NF_KB_ACTIVATION	78	-0.354211	-1.73678	0.00103578	0.00551502	0.00332734	1685	tags=37%, list=15%, signal=32%	PSMD7/PSMD2/SKP1/CDC34/SEM1/PSMD6/PSMB2/PSMC4/PSMD4/UBB/PSMD10/PSMD3/PSMA7/PSMD8/PSMA5/PSMC3/PSMB1/PSMB9/PSMA4/PSMC5/PSMB5/FCER1A/PSME2/PSME1/UBA52/PSMB3/PSMB6/PSMB8/RPS27A
YAO_TEMPORAL_RESPONSE_TO_PROGESTERONE_CLUSTER_11	YAO_TEMPORAL_RESPONSE_TO_PROGESTERONE_CLUSTER_11	81	-0.356524	-1.76531	0.00105188	0.00559428	0.00337516	1542	tags=33%, list=14%, signal=29%	NUCB2/RRAGA/RANGRF/NOP56/METTL1/BOP1/ACTL6A/RRS1/ADH5/NIFK/DUS1L/GMPPB/CRELD2/TIMM8A/PELO/LRRC59/SLC35B1/NDUFAF4/AK6/MRTO4/HSPA5/PA2G4/HSP90B1/MANF/AREG/PDIA6/SRM
WP_HYPOTHESIZED_PATHWAYS_IN_PATHOGENESIS_OF_CARDIOVASCULAR_DISEASE	WP_HYPOTHESIZED_PATHWAYS_IN_PATHOGENESIS_OF_CARDIOVASCULAR_DISEASE	17	0.679866	1.96918	0.00106061	0.00563425	0.00339928	1700	tags=65%, list=15%, signal=55%	RUNX2/MAPK8/TGFBR2/MAPK14/SMAD2/NR2C2/MAPK1/TGFBR1/SMAD4/SMAD3/FLNA
BIOCARTA_NFAT_PATHWAY	BIOCARTA_NFAT_PATHWAY	34	0.571706	1.94345	0.00106837	0.0056685	0.00341994	1971	tags=53%, list=18%, signal=44%	PPP3CA/MEF2C/GSK3B/MAPK8/PRKACB/MAPK14/NFATC3/PIK3CA/CREBBP/MAPK1/PIK3R1/CSNK1A1/PPP3CB/PPP3CC/NFATC2/RAF1/MAP2K1/PIK3CG
REACTOME_FORMATION_OF_TC_NER_PRE_INCISION_COMPLEX	REACTOME_FORMATION_OF_TC_NER_PRE_INCISION_COMPLEX	52	-0.415096	-1.84999	0.00107009	0.0056685	0.00341994	1461	tags=37%, list=13%, signal=32%	PRPF19/PPIE/POLR2G/GPS1/UBB/COPS6/POLR2K/RBX1/POLR2L/POLR2C/GTF2H5/POLR2F/POLR2H/HMGN1/POLR2E/POLR2J/UBA52/POLR2I/RPS27A
MORI_MATURE_B_LYMPHOCYTE_UP	MORI_MATURE_B_LYMPHOCYTE_UP	76	0.449594	1.78532	0.00107073	0.0056685	0.00341994	2237	tags=46%, list=20%, signal=37%	RIPOR2/LPP/NEAT1/PTPRC/JAK2/MEF2C/SAMHD1/MACF1/PIP4K2A/OSBPL5/RAP1GDS1/MYCBP2/PHTF2/TMOD3/MAN1A1/ARHGEF3/CRYBG1/CD83/PXK/CNOT6L/MCL1/RASA3/IL10RB/SORL1/SMAP2/TBC1D14/SLC4A7/WDR43/CTSS/MAP2K1/IL2RG/YTHDC1/ADCY7/IFNGR1/ADD1
REACTOME_ERYTHROPOIETIN_ACTIVATES_PHOSPHOINOSITIDE_3_KINASE_PI3K	REACTOME_ERYTHROPOIETIN_ACTIVATES_PHOSPHOINOSITIDE_3_KINASE_PI3K	11	0.75638	1.95094	0.0010884	0.00574893	0.00346847	2003	tags=82%, list=18%, signal=67%	PIK3CB/JAK2/LYN/PIK3CA/GAB1/PIK3R5/PIK3R1/PIK3CG/PIK3CD
NAGASHIMA_NRG1_SIGNALING_DN	NAGASHIMA_NRG1_SIGNALING_DN	37	0.54285	1.88156	0.00108841	0.00574893	0.00346847	1802	tags=41%, list=16%, signal=34%	DMXL2/CDC14A/TSC22D2/TTLL5/PDS5B/RALGPS2/APC/GALK2/MIA2/CD44/ZNF292/AKAP9/RYBP/N4BP2L2/PIP5K1A
BOHN_PRIMARY_IMMUNODEFICIENCY_SYNDROM_DN	BOHN_PRIMARY_IMMUNODEFICIENCY_SYNDROM_DN	33	0.54744	1.8478	0.00109702	0.00578781	0.00349192	2407	tags=55%, list=22%, signal=43%	DPYD/F13A1/INPP5D/BMP2K/KDM4B/SUSD6/GALNT10/VCL/HCK/TUBB6/NEDD9/DUSP1/SORL1/TOP1/LTB/CHFR/LST1/CDKN2A
VALK_AML_WITH_EVI1	VALK_AML_WITH_EVI1	20	-0.588841	-2.00922	0.00110161	0.00579306	0.00349509	1117	tags=50%, list=10%, signal=45%	CD34/ADGRL1/SMAGP/AZU1/FAM30A/SPRY1/SORBS3/IGHM/PAWR/NPDC1
HOLLEMAN_ASPARAGINASE_RESISTANCE_ALL_DN	HOLLEMAN_ASPARAGINASE_RESISTANCE_ALL_DN	23	-0.564722	-2.00918	0.00110177	0.00579306	0.00349509	1413	tags=74%, list=13%, signal=65%	MAD2L1BP/DEDD/DERL2/HSPA13/RAB5C/PSME3/ARF6/MED28/HNRNPF/CCNI/SNRPG/ZNHIT3/MCUB/F8A1/MRPL15/PPIA/SUMO2
WP_AUTOPHAGY	WP_AUTOPHAGY	28	0.580911	1.89092	0.00109967	0.00579306	0.00349509	2639	tags=61%, list=24%, signal=46%	ATG7/UVRAG/RPTOR/AMBRA1/PRKAG2/PIK3C3/DEPTOR/ATG5/MAP1LC3B/RB1CC1/ATG14/MTOR/ULK1/ATG13/PRKAA1/ATG16L1/PIK3R4
WP_TLR4_SIGNALING_AND_TOLERANCE	WP_TLR4_SIGNALING_AND_TOLERANCE	25	0.596412	1.89075	0.00110503	0.0058036	0.00350145	2770	tags=56%, list=25%, signal=42%	CXCL8/IRAK3/INPP5D/NFKBIA/NFKB1/TRAF3/TBK1/TAB2/RIPK1/MAP3K7/IKBKB/IRAK4/TLR4/TRAF6
WP_INTERLEUKIN1_IL1_STRUCTURAL_PATHWAY	WP_INTERLEUKIN1_IL1_STRUCTURAL_PATHWAY	46	0.508547	1.84545	0.00112158	0.00588384	0.00354986	3037	tags=59%, list=27%, signal=43%	IL1RAP/RPS6KA5/TANK/MAPK8/MAP3K1/MAP2K4/NFKBIA/NFKB1/MAPK14/MBP/MAPK1/ATF2/TAB2/FOS/MAP3K7/MAP2K1/MAP3K3/IKBKB/MKNK1/IRAK4/TAB3/MAP2K3/MAPKAPK2/TRAF6/SAFB/MAP2K6/MAP3K14
IVANOVA_HEMATOPOIESIS_STEM_CELL_LONG_TERM	IVANOVA_HEMATOPOIESIS_STEM_CELL_LONG_TERM	109	0.406771	1.71142	0.00113311	0.00593759	0.00358229	1773	tags=27%, list=16%, signal=23%	SMYD3/DOCK8/LPP/UTRN/ZBTB20/PLXDC2/PHLPP1/SCAPER/ST8SIA4/ATXN1/FOXN3/DCAF6/FAM168A/MAP7/ZDHHC17/MGA/AKAP9/ZMYND11/ZMYM6/RASAL2/MAST2/SLC12A2/SKI/CLIP4/NT5DC3/ABLIM1/SLTM/NMT1/EXT2
FRASOR_RESPONSE_TO_SERM_OR_FULVESTRANT_UP	FRASOR_RESPONSE_TO_SERM_OR_FULVESTRANT_UP	17	0.677955	1.96364	0.00114961	0.00601199	0.00362718	1472	tags=59%, list=13%, signal=51%	ASCC3/AHCYL2/DMXL1/DUSP10/PLXNC1/STRN/RALGAPB/LDLRAD4/ATP6V1A/RB1CC1
SANSOM_APC_TARGETS_UP	SANSOM_APC_TARGETS_UP	84	-0.347546	-1.73316	0.0011499	0.00601199	0.00362718	1253	tags=26%, list=11%, signal=23%	CDCA7/CD320/PAICS/CCDC86/TC2N/SHF/DTYMK/SLC40A1/UBE2T/MCM2/IMPDH2/HNRNPA1/REC8/MCM6/GGH/MCM7/MCM3/UNG/MARCKSL1/RPL14/HOPX/PRDX2
REACTOME_ANTIGEN_ACTIVATES_B_CELL_RECEPTOR_BCR_LEADING_TO_GENERATION_OF_SECOND_MESSENGERS	REACTOME_ANTIGEN_ACTIVATES_B_CELL_RECEPTOR_BCR_LEADING_TO_GENERATION_OF_SECOND_MESSENGERS	28	0.579655	1.88684	0.001155	0.00603182	0.00363914	2250	tags=54%, list=20%, signal=43%	PLCG2/ITPR2/ITPR1/LYN/SOS1/SH3KBP1/STIM1/SYK/PIK3R1/GRB2/PIK3AP1/FYN/PIK3CD/NCK1/VAV1
REACTOME_REGULATION_OF_RUNX2_EXPRESSION_AND_ACTIVITY	REACTOME_REGULATION_OF_RUNX2_EXPRESSION_AND_ACTIVITY	63	-0.38353	-1.78479	0.00116223	0.00606272	0.00365779	1685	tags=46%, list=15%, signal=39%	PSMD7/PSMD2/SKP1/SEM1/PSMD6/PSMB2/PSMC4/PSMD4/UBB/PSMD10/PSMD3/PSMA7/PSMD8/RBX1/PSMA5/STUB1/PSMC3/PSMB1/PSMB9/PSMA4/PSMC5/PSMB5/PSME2/PSME1/UBA52/PSMB3/PSMB6/PSMB8/RPS27A
BIOCARTA_CCR3_PATHWAY	BIOCARTA_CCR3_PATHWAY	14	0.716464	1.96657	0.00116748	0.00608215	0.00366951	1965	tags=64%, list=18%, signal=53%	PLCB1/GNAQ/PRKCB/PPP1R12B/PRKCA/MAPK1/ROCK2/RAF1/MAP2K1
WEI_MIR34A_TARGETS	WEI_MIR34A_TARGETS	117	0.397301	1.6871	0.00116858	0.00608215	0.00366951	2992	tags=44%, list=27%, signal=33%	DPYD/ADK/SLC44A1/HIP1/GALNT7/FUT8/MTAP/PKP4/CDK6/RALGPS2/ASXL2/CD47/EPB41/TENT5A/CPSF6/ACSL4/TFDP2/PAM/ERLIN1/NUP210/PLAGL1/SMAD4/SMARCC1/PIP5K1A/MAP2K1/CREB5/NOL10/MDM4/DDX17/KIT/SLC38A1/MYB/TTC33/ZNF207/METAP1/NPHP3/RHOQ/AAGAB/PNPLA8/MTMR12/PPP4R2/ARGLU1/HACE1/NAA50/LRRC40/DNAJC24/METTL16/PIP4P2/ZYG11B/MTMR9/IPO9/SWAP70
REACTOME_FGFR2_ALTERNATIVE_SPLICING	REACTOME_FGFR2_ALTERNATIVE_SPLICING	23	-0.56293	-2.00281	0.00117819	0.00612528	0.00369553	1316	tags=48%, list=12%, signal=42%	HNRNPF/POLR2G/POLR2K/POLR2L/POLR2C/POLR2F/POLR2H/POLR2E/HNRNPA1/POLR2J/POLR2I
REACTOME_SIGNALING_BY_PDGFR_IN_DISEASE	REACTOME_SIGNALING_BY_PDGFR_IN_DISEASE	18	0.672785	1.97494	0.0011891	0.00616353	0.0037186	2655	tags=72%, list=24%, signal=55%	ETV6/PIK3CB/SOS1/PIK3CA/PIK3R1/STRN/GOLGA4/GRB2/FIP1L1/KRAS/BIN2/STAT3/WDR48
SHEDDEN_LUNG_CANCER_GOOD_SURVIVAL_A4	SHEDDEN_LUNG_CANCER_GOOD_SURVIVAL_A4	118	0.40143	1.70665	0.00118955	0.00616353	0.0037186	2241	tags=35%, list=20%, signal=28%	SPIDR/RAPGEF2/ATP11A/AHCYL2/ATXN7/QKI/LARP4B/ARRB1/NR3C1/ATP8A1/GLS/ZBTB16/TIPARP/NFKBIA/MEGF9/CD55/ATP2B4/ZNF254/UBAP1/KLHDC10/RUFY3/WNK1/KLHL20/NEDD9/ATXN2/PELI1/DUSP1/REL/ZFAND5/WSB1/ZNF451/RAB27A/SYNE1/GALNT11/GON4L/ZER1/SEC24D/CLOCK/ADCY7/PRKCD/SLC39A8
ZHOU_INFLAMMATORY_RESPONSE_FIMA_UP	ZHOU_INFLAMMATORY_RESPONSE_FIMA_UP	217	0.347393	1.57777	0.00118873	0.00616353	0.0037186	2168	tags=29%, list=19%, signal=24%	CXCL8/HSPA1B/ERC1/BTBD9/HSPA1A/ZEB2/HIPK3/ATP2B1/RAPGEF2/RPS6KA5/PLD1/GSK3B/DGKG/ADAM17/PIKFYVE/ATP2B1-AS1/DNAH14/NFKBIA/NFKB1/NAMPT/DENND5A/JUN/AFF4/CD55/AFF3/NME7/TLR2/TMLHE/RAB3GAP2/EPC1/CD44/KIF1B/BTG2/CD82/ZC3H12C/CD83/LEKR1/TNFAIP2/ACSL1/ABL2/IER3/TP53INP2/MAFF/ZNF131/REL/CLINT1/KLHL28/LDLR/RIPK2/FSD1L/NCK2/B4GALT5/DCAF8/PTPN1/RDX/SRGAP1/RUFY2/CRACR2A/CREB5/RORA-AS1/LRP12/PURB/WTAP/PLAUR
PID_HES_HEY_PATHWAY	PID_HES_HEY_PATHWAY	33	0.544801	1.83889	0.00119124	0.00616541	0.00371974	2184	tags=42%, list=20%, signal=34%	NCOA1/RUNX2/JAK2/MAML2/RB1/HIF1A/CREBBP/NCOR1/EP300/RBPJ/NCOR2/SPEN/ARNT/MYB
WP_THYMIC_STROMAL_LYMPHOPOIETIN_TSLP_SIGNALING_PATHWAY	WP_THYMIC_STROMAL_LYMPHOPOIETIN_TSLP_SIGNALING_PATHWAY	42	0.527399	1.87765	0.00119605	0.00618335	0.00373056	1965	tags=43%, list=18%, signal=35%	CXCL8/TEC/GAB2/JAK2/LYN/MAPK8/NFKBIA/NFKB1/MAPK14/YES1/PIK3CA/MAPK1/STAT5B/HCK/STAT6/FYN/JAK1/MAP2K1
REACTOME_INHIBITION_OF_DNA_RECOMBINATION_AT_TELOMERE	REACTOME_INHIBITION_OF_DNA_RECOMBINATION_AT_TELOMERE	20	-0.587411	-2.00434	0.00119899	0.00619166	0.00373557	2057	tags=60%, list=18%, signal=49%	DAXX/POLR2D/POLR2G/POLR2K/ACD/POLR2L/POLR2C/POLR2F/POLR2H/POLR2E/POLR2J/POLR2I
REACTOME_PCNA_DEPENDENT_LONG_PATCH_BASE_EXCISION_REPAIR	REACTOME_PCNA_DEPENDENT_LONG_PATCH_BASE_EXCISION_REPAIR	21	-0.567634	-1.96891	0.00120451	0.00621324	0.00374859	1333	tags=43%, list=12%, signal=38%	RFC4/RFC5/RFC2/RPA3/POLE3/POLD2/FEN1/PCNA/APEX1
KANG_DOXORUBICIN_RESISTANCE_DN	KANG_DOXORUBICIN_RESISTANCE_DN	17	0.675396	1.95623	0.00120894	0.00622915	0.0037582	1759	tags=53%, list=16%, signal=45%	ATP2B1/NFAT5/TBL1X/NCOA3/ASXL2/WWP1/WASHC4/RB1CC1/CLIC4
TIAN_TNF_SIGNALING_NOT_VIA_NFKB	TIAN_TNF_SIGNALING_NOT_VIA_NFKB	15	0.684551	1.91374	0.00122703	0.00631367	0.00380919	1404	tags=53%, list=13%, signal=47%	HSPA1A/KLF6/FOSB/TIPARP/JUNB/EGR1/JUN/IER3
WP_NOTCH_SIGNALING_PATHWAY	WP_NOTCH_SIGNALING_PATHWAY	44	0.520945	1.8745	0.00122807	0.00631367	0.00380919	1769	tags=41%, list=16%, signal=35%	MAML3/FBXW7/JAK2/GSK3B/MAML2/NUMB/ADAM17/ITCH/HIF1A/NFKB1/PSEN1/PIK3R1/NCOR1/EP300/RBPJ/NOTCH2/NCOR2/SPEN
BOYLAN_MULTIPLE_MYELOMA_PCA3_UP	BOYLAN_MULTIPLE_MYELOMA_PCA3_UP	52	0.482856	1.79347	0.00123098	0.00632159	0.00381396	1197	tags=29%, list=11%, signal=26%	CCDC91/PIK3CB/PLA2G4A/CERS6/ALCAM/TRPS1/ATXN1/KIF13A/SFMBT2/CDK6/JUN/CD69/ZNF827/ATF3/KLF7
REACTOME_RNA_POLYMERASE_III_CHAIN_ELONGATION	REACTOME_RNA_POLYMERASE_III_CHAIN_ELONGATION	18	-0.601163	-1.97798	0.00124108	0.00636636	0.00384098	996	tags=39%, list=9%, signal=35%	POLR3GL/POLR2K/POLR3K/POLR2L/POLR2F/POLR2H/POLR2E
GERY_CEBP_TARGETS	GERY_CEBP_TARGETS	82	0.432994	1.74338	0.00125759	0.00644393	0.00388778	2483	tags=39%, list=22%, signal=31%	HSPA1B/LYZ/HSPA1A/GPCPD1/SAT1/APBB1IP/KLF4/JUNB/HSPH1/BCKDHB/GCH1/IFRD1/DNAJB1/CD47/ATF3/BTG2/ACSL1/GADD45B/DUSP1/IER2/LPGAT1/FOS/ABHD5/HGF/HIPK1/TFRC/CHORDC1/PLAUR/RGS2/PPP1R15A/CD68/ABCA1
WP_HOSTPATHOGEN_INTERACTION_OF_HUMAN_CORONAVIRUSES_INTERFERON_INDUCTION	WP_HOSTPATHOGEN_INTERACTION_OF_HUMAN_CORONAVIRUSES_INTERFERON_INDUCTION	33	0.542828	1.83223	0.001272	0.00651057	0.00392798	2154	tags=42%, list=19%, signal=34%	MAPK8/NFKBIA/NFKB1/MAPK14/JUN/TRAF3/IFNAR2/TBK1/RIPK1/FOS/MAP3K7/JAK1/DDX58/IKBKB
REACTOME_CLEC7A_DECTIN_1_INDUCES_NFAT_ACTIVATION	REACTOME_CLEC7A_DECTIN_1_INDUCES_NFAT_ACTIVATION	11	0.751872	1.93931	0.00127632	0.00652547	0.00393697	1689	tags=64%, list=15%, signal=54%	ITPR2/ITPR1/PPP3CA/PPP3R1/NFATC3/PPP3CB/NFATC2
ZHENG_GLIOBLASTOMA_PLASTICITY_UP	ZHENG_GLIOBLASTOMA_PLASTICITY_UP	147	-0.284864	-1.56405	0.00129223	0.0065995	0.00398163	1839	tags=31%, list=16%, signal=26%	PLLP/TOP2A/AURKB/CDCA3/TK1/TUBA4A/CENPN/CLSPN/CDC20/SERPINB6/METRN/TRIB2/PPP2R2B/RFC4/CEBPA/MT1X/CTNNAL1/JMJD8/DDX39A/RAD51AP1/CKS1B/BIRC5/CCNB2/MFGE8/NASP/CCNB1/MCM5/HELLS/UBE2T/RAB33A/SPRY1/USP1/FEN1/MCM2/SOCS2/MCM6/GCAT/MAD2L1/DUT/MCM4/MCM3/UHRF1/PCLAF/CDT1/BEX2/HOPX
PID_ERBB1_RECEPTOR_PROXIMAL_PATHWAY	PID_ERBB1_RECEPTOR_PROXIMAL_PATHWAY	32	0.564327	1.89536	0.00129645	0.00661374	0.00399022	2264	tags=47%, list=20%, signal=37%	PIK3CB/RASA1/SOS1/PIK3CA/GAB1/MAPK1/PIK3R1/WASL/GRB2/NCK2/PTPN1/PIK3CD/NCK1/KRAS/PAK1
BIOCARTA_INTEGRIN_PATHWAY	BIOCARTA_INTEGRIN_PATHWAY	27	0.604499	1.95165	0.00129822	0.00661551	0.00399129	1965	tags=52%, list=18%, signal=43%	SOS1/PPP1R12B/MAPK8/JUN/BCR/ROCK1/RAPGEF1/RAP1A/MAPK1/VCL/GRB2/FYN/RAF1/MAP2K1
BLALOCK_ALZHEIMERS_DISEASE_INCIPIENT_UP	BLALOCK_ALZHEIMERS_DISEASE_INCIPIENT_UP	285	0.33131	1.54296	0.00133263	0.00678338	0.00409257	2488	tags=32%, list=22%, signal=25%	TBC1D5/KLF2/RUNX2/NEK7/CDC14A/PIBF1/RNGTT/TNS3/NBAS/GSK3B/AKAP13/ZMYM2/QKI/CHD2/CPQ/NCOA3/SRPK2/PTBP3/YES1/NAMPT/FNBP1/MBP/CEP350/NUP98/SP3/KAT2B/SNRK/DIP2A/HS2ST1/IL17RA/ZNF254/WWP2/CD44/PBRM1/ERBIN/TENT5A/ADD3/RABEP1/STAG2/AKAP9/DICER1/CAST/RAB2A/EP300/ALMS1/GOLGA4/ADGRA3/CRYBG1/KLHL20/FBXW4/TM7SF3/TRIM38/RBPJ/GPR107/ARHGAP17/ARID4A/SMARCC1/ARID1A/PRPF4B/CFLAR/IL10RB/FYN/ITGA6/ZHX3/CTPS2/NKTR/RBBP6/ENOSF1/OSBPL11/CUL4A/CTSS/IL2RG/SSH1/ZMYM5/GTF2I/ADCY7/PHF20/MALT1/TACC1/ZNF43/IFT74/THOC2/TTN/ATP10D/ZBTB10/RBL1/ZNF83/LUC7L3/RHOQ/ZNF544/CD58
FUJII_YBX1_TARGETS_DN	FUJII_YBX1_TARGETS_DN	168	-0.276852	-1.54573	0.00133436	0.00678469	0.00409337	2250	tags=36%, list=20%, signal=29%	FIGNL1/CBX1/CDKN3/TAF9B/ASF1B/ZBTB14/NCAPH/TOP2A/MYBL2/NUDT15/TK1/SLC25A19/CENPN/TIMELESS/MCM10/NOP56/FBXO5/NUP62/TCF19/RFC4/PHF19/TRIP13/CDC25A/CDCA7/RFC5/CCT5/UBAC1/DBN1/SSR1/NRM/CKS1B/ODC1/CHEK1/TIMM8A/HADH/BAG2/SSU72/TIPIN/DTYMK/PRIM1/MCM5/HELLS/ZWINT/CDC6/FEN1/MAD2L2/GINS2/MCM2/MCM6/MAD2L1/SSRP1/MCM7/DUT/MCM4/HMGB3/EI24/MCM3/UHRF1/UNG/CDT1/FABP5
KORKOLA_YOLK_SAC_TUMOR_UP	KORKOLA_YOLK_SAC_TUMOR_UP	18	-0.600267	-1.97503	0.00133747	0.00679304	0.00409841	1241	tags=44%, list=11%, signal=40%	DDX47/EMG1/MAGOHB/TPI1/GAPDH/LDHB/PHB2/PTMS
SENESE_HDAC2_TARGETS_UP	SENESE_HDAC2_TARGETS_UP	87	0.432706	1.75779	0.00134134	0.00680523	0.00410575	2659	tags=45%, list=24%, signal=34%	CXCL8/ANTXR2/TGFBR2/CDC42SE2/KYNU/MTAP/ASPH/NAMPT/PSME4/ADAMTS6/LPXN/IQGAP1/ATP13A3/CDC27/RAB8B/CA2/PTPN12/NCEH1/NFKBIZ/SCYL2/CBFB/TAF3/MCL1/CTDSPL2/ITGA6/TFRC/AGO2/DNAJB14/GNA13/TTC37/LARP4/GLYR1/SPRED2/RAB5A/SUPT6H/COPA/IL6ST/PCGF5/ELK3
REACTOME_DAP12_SIGNALING	REACTOME_DAP12_SIGNALING	25	0.592916	1.87967	0.00134433	0.00681296	0.00411042	1381	tags=36%, list=12%, signal=32%	PLCG2/VAV3/PIK3CB/SOS1/TYROBP/PIK3CA/SYK/PIK3R1/GRB2
REACTOME_ION_TRANSPORT_BY_P_TYPE_ATPASES	REACTOME_ION_TRANSPORT_BY_P_TYPE_ATPASES	28	0.575923	1.87469	0.00134865	0.00682736	0.00411911	1335	tags=32%, list=12%, signal=28%	ATP8B4/ATP2C1/ATP11B/ATP2B1/ATP9B/ATP11A/ATP8A1/ATP2B4/ATP2A3
REACTOME_DNA_DAMAGE_BYPASS	REACTOME_DNA_DAMAGE_BYPASS	48	-0.421276	-1.8325	0.00135232	0.00683843	0.00412579	1333	tags=31%, list=12%, signal=28%	RFC4/RFC5/UBB/RFC2/RBX1/RPA3/UBE2L6/POLE3/POLD2/USP1/MAD2L2/UBA52/PCNA/PCLAF/RPS27A
GARGALOVIC_RESPONSE_TO_OXIDIZED_PHOSPHOLIPIDS_MAGENTA_UP	GARGALOVIC_RESPONSE_TO_OXIDIZED_PHOSPHOLIPIDS_MAGENTA_UP	26	0.584869	1.87003	0.0013641	0.00688619	0.0041546	3014	tags=58%, list=27%, signal=42%	ZSWIM6/KANSL1L/KLF6/LATS2/KIAA0232/ABL2/MAFF/TNPO1/DNAJA1/C16orf72/PPP1R15A/FOSL2/MAFG/RIT1/GABARAPL1
BURTON_ADIPOGENESIS_PEAK_AT_2HR	BURTON_ADIPOGENESIS_PEAK_AT_2HR	33	0.540791	1.82536	0.00136622	0.00688619	0.0041546	2305	tags=55%, list=21%, signal=43%	CDR2/KLF4/ZFP36/FOSB/JUNB/RHOB/DNAJB1/BTG2/HK2/IER3/DUSP1/FOS/DNAJB4/ETS2/NR4A2/PHLDA1/RGS2/PPP1R15A
WP_ENDOMETRIAL_CANCER	WP_ENDOMETRIAL_CANCER	49	0.494539	1.81615	0.00136513	0.00688619	0.0041546	2068	tags=45%, list=19%, signal=37%	PIK3CB/SOS1/PTEN/BRAF/GSK3B/SOS2/CTNNB1/PIK3CA/APC/MAPK1/PIK3R1/FOXO3/POLK/GRB2/GADD45B/AKT3/TCF7L2/FOS/RAF1/MAP2K1/PIK3CD/KRAS
GARY_CD5_TARGETS_DN	GARY_CD5_TARGETS_DN	413	-0.217224	-1.35394	0.00136843	0.00688979	0.00415677	1599	tags=23%, list=14%, signal=20%	MRPS16/SELENOK/PIGW/TUBA4A/SLC25A19/CLSPN/IFIT1/NOP56/CHCHD7/MRPL35/ASNSD1/FBXO5/TRMT5/GMNN/SERBP1/TXNDC9/MGAT2/TRMT10C/MRPS17/WDR77/UGDH/MT1X/MRPL50/CDC25A/MAGOHB/FARSA/CNOT7/GSPT2/PAK1IP1/GEMIN4/GPATCH4/SRSF8/BIRC5/SERF2/TSFM/CENPF/PSMA7/PQBP1/BAG2/SAMM50/ABT1/RFC2/SSU72/TIPIN/DTYMK/CCT6A/NASP/MRPL20/CCNB1/GBP1/MRPS23/MRPL36/GEMIN6/NUDC/PSMC3/RRP9/TSN/AK4/MRPL32/SRI/RPP40/TM2D2/ZWINT/POLE3/NDUFB7/SNRPC/PPIL1/FEN1/MRPL15/PSMC5/PSMB5/MRPS12/HSPA5/COX5A/KLF10/KRT10/GAR1/SNRPD3/PDCD5/IRF8/HSP90B1/UHRF1/DCTPP1/EBNA1BP2/HLA-DMA/MANF/HINT1/PRELID1/RAN/NME1/PDIA6/PPIB/RBM3/SDF2L1/HLA-DPA1
REACTOME_NRAGE_SIGNALS_DEATH_THROUGH_JNK	REACTOME_NRAGE_SIGNALS_DEATH_THROUGH_JNK	40	0.531689	1.87049	0.00137899	0.00693543	0.00418431	1182	tags=30%, list=11%, signal=27%	VAV3/TRIO/SOS1/AKAP13/ARHGEF18/SOS2/FGD4/MAPK8/TIAM2/ARHGEF7/ARHGEF3/PREX1
POMEROY_MEDULLOBLASTOMA_DESMOPLASIC_VS_CLASSIC_UP	POMEROY_MEDULLOBLASTOMA_DESMOPLASIC_VS_CLASSIC_UP	41	-0.446215	-1.86201	0.00138916	0.006979	0.0042106	2968	tags=54%, list=27%, signal=40%	ALDOA/CPOX/BSG/NUCB1/TGFB3/MYL5/FLT3LG/CBX5/ARL4D/TMEM11/RPN2/SURF1/ILVBL/DYRK4/E2F1/POLR2F/F8A1/PSMB5/POLR2J/GPX4/LDHA/PRDX1
KEGG_VIRAL_MYOCARDITIS	KEGG_VIRAL_MYOCARDITIS	43	-0.422978	-1.79453	0.00139639	0.0070077	0.00422791	566	tags=28%, list=5%, signal=27%	ACTG1/HLA-DOA/HLA-C/HLA-DRB1/HLA-DMB/RAC3/HLA-DMA/HLA-DRA/HLA-DPA1/HLA-DPB1/HLA-DQA1/HLA-DQB1
CHEN_LVAD_SUPPORT_OF_FAILING_HEART_UP	CHEN_LVAD_SUPPORT_OF_FAILING_HEART_UP	65	0.461652	1.78875	0.00139969	0.00701663	0.0042333	2026	tags=40%, list=18%, signal=33%	FNDC3B/KLF2/ZBTB20/RERE/ELF1/FKBP5/ZFP36/ZBTB16/TIPARP/NFKBIA/JUN/SLC38A2/IER5/PIK3R1/FOXO3/ATF3/BTG2/VCL/GADD45B/ZFAND5/MCL1/MAPRE2/NFIL3/TSC22D3/AMD1/REV1
BIOCARTA_CXCR4_PATHWAY	BIOCARTA_CXCR4_PATHWAY	16	0.679498	1.9319	0.00140262	0.00702371	0.00423757	1052	tags=50%, list=9%, signal=45%	GNAQ/PRKCB/PTK2B/PRKCA/NFKB1/PIK3CA/MAPK1/PIK3R1
REACTOME_SIGNALING_BY_INTERLEUKINS	REACTOME_SIGNALING_BY_INTERLEUKINS	305	0.322662	1.5102	0.00142189	0.00711253	0.00429116	2154	tags=29%, list=19%, signal=24%	IL1RAP/CXCL8/TEC/GAB2/PIK3CB/CD36/JAK2/LYN/SOS1/RPS6KA5/MEF2A/PTK2B/MEF2C/IRAK3/ZEB1/SOS2/MAPK8/MAP2K4/BCL2/RPS6KA3/F13A1/ANXA1/INPP5D/NFKBIA/MTAP/HIF1A/NFKB1/FBXW11/MAPK14/JUNB/BTRC/YES1/BRWD1/PIK3CA/POU2F1/PSME4/JUN/SYK/PELI2/PTPN4/IL17RA/RAPGEF1/ANXA2/MAPK1/CBL/PIK3R1/RAP1B/FOXO3/YWHAZ/SQSTM1/CCL5/ATF2/TBK1/STAT5B/ITGAX/HCK/TAB2/CREB1/GRB2/PSMA6/PTPN12/PELI1/IL3RA/CCL3/STAT6/RIPK2/MCL1/SMAD3/FOS/MAP3K7/IL10RB/HGF/FYN/SOD2/UBE2V1/CSF2RA/JAK1/PPP2CA/PTPN9/MAP2K1/IL2RG/PIK3CD/MAP3K3/PTPN2/VIM/TGFB1/PAK2/IKBKB
PID_IL6_7_PATHWAY	PID_IL6_7_PATHWAY	41	0.518112	1.83252	0.00145281	0.00725936	0.00437975	1878	tags=44%, list=17%, signal=37%	GAB2/JAK2/SOS1/PIAS1/MAP2K4/MAPK14/JUNB/PIK3CA/GAB1/JUN/PIK3R1/MITF/HCK/PTPRE/GRB2/MCL1/FOS/JAK1
WP_FACTORS_AND_PATHWAYS_AFFECTING_INSULINLIKE_GROWTH_FACTOR_IGF1AKT_SIGNALING	WP_FACTORS_AND_PATHWAYS_AFFECTING_INSULINLIKE_GROWTH_FACTOR_IGF1AKT_SIGNALING	30	0.565959	1.87459	0.00146656	0.00732017	0.00441643	1971	tags=43%, list=18%, signal=36%	PTEN/PLD1/GSK3B/RPTOR/RICTOR/MAPKAP1/NFKB1/SMAD2/PDK1/DEPTOR/WASL/SMAD3/PIK3CG
REACTOME_RNA_POLYMERASE_III_TRANSCRIPTION_TERMINATION	REACTOME_RNA_POLYMERASE_III_TRANSCRIPTION_TERMINATION	21	-0.56067	-1.94475	0.00147739	0.00736626	0.00444424	996	tags=38%, list=9%, signal=35%	POLR3GL/POLR2K/POLR3K/POLR2L/POLR2F/POLR2H/SSB/POLR2E
WU_HBX_TARGETS_3_UP	WU_HBX_TARGETS_3_UP	18	-0.595661	-1.95987	0.00148206	0.00736791	0.00444524	2197	tags=67%, list=20%, signal=54%	CDKN3/MFNG/SLC2A5/TFAP4/GSTM2/IFITM1/CCNI/DAD1/PDCD2/MYC/CDK4/TYMS
FU_INTERACT_WITH_ALKBH8	FU_INTERACT_WITH_ALKBH8	13	-0.659319	-1.94356	0.0014825	0.00736791	0.00444524	1949	tags=69%, list=17%, signal=57%	ECSIT/CCT2/CCT5/CCT6A/CCT4/TRMT112/CCT3/CCT7/CCT8
GAZDA_DIAMOND_BLACKFAN_ANEMIA_MYELOID_DN	GAZDA_DIAMOND_BLACKFAN_ANEMIA_MYELOID_DN	32	-0.482088	-1.87729	0.00148157	0.00736791	0.00444524	894	tags=41%, list=8%, signal=37%	PQBP1/LSM7/DCTN3/COX5B/PXMP2/UROD/EID1/RPL28/POLR2I/CD59/MRPL23/RPL36/RPS14
REACTOME_SIGNALING_BY_FGFR2_IIIA_TM	REACTOME_SIGNALING_BY_FGFR2_IIIA_TM	16	-0.620058	-1.96303	0.00149294	0.00740429	0.00446718	1153	tags=56%, list=10%, signal=51%	POLR2G/POLR2K/POLR2L/POLR2C/POLR2F/POLR2H/POLR2E/POLR2J/POLR2I
REACTOME_REGULATION_OF_MECP2_EXPRESSION_AND_ACTIVITY	REACTOME_REGULATION_OF_MECP2_EXPRESSION_AND_ACTIVITY	27	0.60025	1.93793	0.00149302	0.00740429	0.00446718	2396	tags=56%, list=21%, signal=44%	TBL1X/TNRC6B/HIPK2/TNRC6A/TBL1XR1/AGO4/AGO3/HTT/NCOR1/CREB1/NCOR2/MECP2/AGO2/SIN3A/CAMK2G
WUNDER_INFLAMMATORY_RESPONSE_AND_CHOLESTEROL_UP	WUNDER_INFLAMMATORY_RESPONSE_AND_CHOLESTEROL_UP	45	-0.414774	-1.7815	0.00149747	0.00741841	0.0044757	1557	tags=36%, list=14%, signal=31%	PLAC8/PDIA4/B2M/FLOT1/GATM/SLC40A1/AIF1/PSMB9/HLA-DRB1/CD74/HLA-DMB/PSME2/BST2/PSMB8/HLA-DMA/HLA-DQA1
REACTOME_GAP_FILLING_DNA_REPAIR_SYNTHESIS_AND_LIGATION_IN_GG_NER	REACTOME_GAP_FILLING_DNA_REPAIR_SYNTHESIS_AND_LIGATION_IN_GG_NER	25	-0.520044	-1.89684	0.00150698	0.00745755	0.00449932	1333	tags=40%, list=12%, signal=35%	RFC4/RFC5/UBB/RFC2/RPA3/POLE3/POLD2/UBA52/PCNA/RPS27A
REACTOME_REGULATION_OF_INSULIN_SECRETION	REACTOME_REGULATION_OF_INSULIN_SECRETION	40	0.529893	1.86418	0.00151032	0.00746608	0.00450446	1176	tags=25%, list=11%, signal=22%	PLCB1/GNAQ/ITPR2/ITPR1/CD36/PRKACB/PRKCA/IQGAP1/RAP1A/ACSL4
STOSSI_RESPONSE_TO_ESTRADIOL	STOSSI_RESPONSE_TO_ESTRADIOL	17	0.667734	1.93404	0.00153543	0.00758209	0.00457445	579	tags=29%, list=5%, signal=28%	CXCL8/ADK/PLA2G4A/PPP1R12B/F13A1
LU_AGING_BRAIN_DN	LU_AGING_BRAIN_DN	94	0.417949	1.71888	0.00155277	0.00765139	0.00461627	1986	tags=33%, list=18%, signal=27%	PDE4D/GNAQ/PIK3CB/PRKCB/PPP3R1/MEF2C/MAP2K4/ATP8A1/RPS6KA3/RANBP9/INPP4A/SMARCA2/OGT/MAPK1/RAB1A/YWHAZ/KIF1B/DDX3X/MBNL2/RAB6A/ATP6V1A/BRD2/TRIM38/PLD3/ATP6V1H/EP400/TOP2B/ETS2/AZIN1/NAPG/DNM1L
WP_MRNA_PROCESSING	WP_MRNA_PROCESSING	124	-0.299788	-1.6019	0.0015521	0.00765139	0.00461627	2137	tags=30%, list=19%, signal=24%	CPSF4/CSTF2T/CLP1/SRRM1/SRSF3/HNRNPH2/HNRNPK/DNAJC8/SF3B2/TMED10/NUDT21/PPM1G/SF3B4/PCBP2/SF3A2/SNU13/RNPS1/PHF5A/SF3A3/TXNL4A/SNRPB2/LSM7/SNRPG/SNRPB/HNRNPA1/SF3B5/PRMT1/SNRPD3/SRSF9/SNRPF/SNRPA/SNRPE/SNRPD1/YBX1/SNRPD2/LSM2/SNRPN
REACTOME_DAG_AND_IP3_SIGNALING	REACTOME_DAG_AND_IP3_SIGNALING	29	0.563508	1.85264	0.00155621	0.00766022	0.00462159	2396	tags=38%, list=21%, signal=30%	ITPR2/ITPR1/PRKCE/PRKACB/PRKCA/CREB1/ADCY9/PRKX/ADCY7/PRKCD/CAMK2G
MA_MYELOID_DIFFERENTIATION_UP	MA_MYELOID_DIFFERENTIATION_UP	29	-0.494476	-1.87633	0.00155977	0.00766955	0.00462722	1341	tags=38%, list=12%, signal=33%	PPM1G/CCT5/KLF9/UBB/DAD1/NCL/PPIA/IMPDH2/EEF1A1/RAN/CALR
HUANG_GATA2_TARGETS_UP	HUANG_GATA2_TARGETS_UP	127	0.386298	1.65872	0.00156798	0.00770175	0.00464665	2191	tags=35%, list=20%, signal=29%	AFF1/LYZ/SAT1/LGALS1/TOX/IRAK3/ST8SIA4/DGKG/TYROBP/SIPA1L1/TGFBR2/SH3KBP1/TNFAIP8/FUT8/SLC12A6/TAPT1/GAB1/IQGAP2/MYO1F/SAMSN1/RIN3/LPXN/IL17RA/GLIPR1/ANXA2/CD47/CD44/SQSTM1/UBA6/BTG1/TGFBR1/YPEL5/EMP3/GABARAP/CCPG1/CYTIP/FAM107B/RNF130/HBP1/PIK3CG/N4BP2L1/CST3/KIT/EVI2A/RAB31
WP_FRAGILE_X_SYNDROME	WP_FRAGILE_X_SYNDROME	85	0.42599	1.72425	0.00158021	0.00775361	0.00467793	2407	tags=38%, list=22%, signal=30%	PLCB1/PIK3CB/ITPR1/PPP3CA/SOS1/NF1/PTEN/BRAF/RPTOR/PRKCA/GAB1/MAPK1/PDK1/DEPTOR/DICER1/AP2B1/CPT1A/CREB1/GRB2/CLTC/DNM2/FYN/RAF1/MECP2/MAP2K1/AGO2/EIF4A1/KRAS/CYFIP2/MTOR/MKNK1/CDKN2A
JIANG_AGING_HYPOTHALAMUS_UP	JIANG_AGING_HYPOTHALAMUS_UP	42	-0.438388	-1.84336	0.00158524	0.00776759	0.00468637	1524	tags=45%, list=14%, signal=39%	ACTB/HSPE1/B2M/PPA1/ATP5IF1/CCT6A/COX7A2/ATP5MG/SOD1/ATP5F1C/PSMA4/NDUFB5/NDUFC1/AKR1A1/C1QBP/ATP5PO/ANP32B/RPS12/PRDX1
KEGG_EPITHELIAL_CELL_SIGNALING_IN_HELICOBACTER_PYLORI_INFECTION	KEGG_EPITHELIAL_CELL_SIGNALING_IN_HELICOBACTER_PYLORI_INFECTION	50	0.489957	1.80769	0.00158642	0.00776759	0.00468637	757	tags=22%, list=7%, signal=21%	PLCG2/CXCL8/LYN/ADAM17/MAPK8/MAP2K4/ADAM10/NFKBIA/NFKB1/MAPK14/JUN
SAGIV_CD24_TARGETS_UP	SAGIV_CD24_TARGETS_UP	17	0.666619	1.93081	0.00159505	0.00780159	0.00470689	1324	tags=47%, list=12%, signal=42%	FRYL/USP34/ARFGEF1/SMC4/PHIP/VPS13C/DNAJC13/EDEM3
REACTOME_SIGNALING_BY_NOTCH4	REACTOME_SIGNALING_BY_NOTCH4	73	-0.364552	-1.76772	0.00161575	0.00788075	0.00475465	1886	tags=44%, list=17%, signal=37%	PSMB4/PSENEN/NOTCH4/PSMD7/PSMD2/SKP1/SEM1/PSMD6/PSMB2/PSMC4/PSMD4/UBB/PSMD10/PSMD3/PSMA7/PSMD8/RBX1/PSMA5/PSMC3/PSMB1/PSMB9/PSMA4/PSMC5/PSMB5/PSME2/APH1A/PSME1/UBA52/PSMB3/PSMB6/PSMB8/RPS27A
ELVIDGE_HYPOXIA_BY_DMOG_UP	ELVIDGE_HYPOXIA_BY_DMOG_UP	88	0.419285	1.70622	0.00161635	0.00788075	0.00475465	2168	tags=40%, list=19%, signal=32%	ITPR1/SAT1/GBE1/ATXN1/MGAT5/NR3C1/PRKCA/TNFAIP8/KLF6/ASPH/EGR1/JUN/RLF/YEATS2/PFKP/PDK1/ZNF292/KLHL24/ATF3/PAM/KLF7/HK2/MAFF/WSB1/DAAM1/CSGALNACT1/FOS/P4HA1/FYN/NFIL3/S100A6/ATG14/KDM3A/PFKFB3/PLAUR
REACTOME_LEISHMANIA_INFECTION	REACTOME_LEISHMANIA_INFECTION	129	0.386728	1.66277	0.00161338	0.00788075	0.00475465	2178	tags=29%, list=19%, signal=23%	PLCG2/ELMO1/VAV3/ITPR2/ITPR1/LYN/MYO5A/ADAM17/MAPK8/PRKACB/ABI1/NFKB1/MAPK14/YES1/JUN/SYK/ABL1/MAPK1/WIPF1/MYO9B/MYH9/HCK/WASL/CREB1/CYSLTR2/GRB2/ADCY9/PRKX/ACTR2/FYN/NCKAP1L/GNB4/FGR/NCK1/ADCY7/GNB1/CYFIP2
REACTOME_ABORTIVE_ELONGATION_OF_HIV_1_TRANSCRIPT_IN_THE_ABSENCE_OF_TAT	REACTOME_ABORTIVE_ELONGATION_OF_HIV_1_TRANSCRIPT_IN_THE_ABSENCE_OF_TAT	23	-0.554105	-1.97141	0.00162562	0.00791765	0.0047769	1997	tags=52%, list=18%, signal=43%	POLR2D/SUPT4H1/POLR2G/POLR2K/POLR2L/POLR2C/NELFE/POLR2F/POLR2H/POLR2E/POLR2J/POLR2I
ZHAN_V1_LATE_DIFFERENTIATION_GENES_DN	ZHAN_V1_LATE_DIFFERENTIATION_GENES_DN	13	-0.655515	-1.93234	0.00166357	0.00809392	0.00488325	360	tags=31%, list=3%, signal=30%	SNRPB/MRPL23/ANP32B/HMGA1
KANG_DOXORUBICIN_RESISTANCE_UP	KANG_DOXORUBICIN_RESISTANCE_UP	51	-0.403124	-1.78397	0.00166916	0.00811259	0.00489452	3980	tags=67%, list=36%, signal=43%	NQO1/TPX2/LMNB1/RRM2/NCAPG/ASPM/RRM1/AURKA/GINS1/DSCC1/HMMR/CENPA/CDCA8/PLK1/CDK1/CDKN3/ASF1B/HJURP/TOP2A/TK1/CDC20/RFC4/RAD51AP1/HMGB2/BIRC5/DTYMK/CENPM/MKI67/ZWINT/CDC6/MAD2L1/MCM4/PCLAF/TYMS
REACTOME_NEPHRIN_FAMILY_INTERACTIONS	REACTOME_NEPHRIN_FAMILY_INTERACTIONS	16	0.673672	1.91533	0.00167338	0.00812457	0.00490175	2691	tags=75%, list=24%, signal=57%	PIK3CB/PIK3CA/IQGAP1/PIK3R1/CD2AP/WASL/NCK2/FYN/NCK1/SPTAN1/ACTN4/SPTBN1
LI_LUNG_CANCER	LI_LUNG_CANCER	30	-0.486131	-1.86367	0.00168646	0.00817949	0.00493488	1911	tags=53%, list=17%, signal=44%	PGK1/KRT8/CCNE1/S100A2/GSTM4/RAC1/P4HB/EIF5A/PSMB6/MCM3/TUBB/GSTP1/CALR/HSPB1/FABP5/PRDX1
WP_CELL_DIFFERENTIATION_EXPANDED_INDEX	WP_CELL_DIFFERENTIATION_EXPANDED_INDEX	10	0.764662	1.91812	0.00170406	0.0082562	0.00498116	408	tags=40%, list=4%, signal=39%	RUNX2/MEF2A/MEF2C/KLF4
FINETTI_BREAST_CANCER_KINOME_GREEN	FINETTI_BREAST_CANCER_KINOME_GREEN	15	0.674377	1.8853	0.00170969	0.00827082	0.00498998	1278	tags=47%, list=11%, signal=41%	STK17B/PRKCB/LYN/STK10/PRKCQ/SYK/HCK
BONCI_TARGETS_OF_MIR15A_AND_MIR16_1	BONCI_TARGETS_OF_MIR15A_AND_MIR16_1	57	0.469083	1.77306	0.00171065	0.00827082	0.00498998	1815	tags=35%, list=16%, signal=30%	USP15/MACF1/MAP2K4/BCL2/BTRC/E2F3/TLK1/UBE4B/PAFAH1B1/AGO4/CPEB2/WWP1/BTG2/LUZP1/AKT3/PLAGL1/WSB1/KPNA3/CPD/UBE2V1
WP_MELANOMA	WP_MELANOMA	56	0.475502	1.79183	0.00171274	0.00827228	0.00499086	2264	tags=48%, list=20%, signal=39%	PIK3CB/SOS1/NF1/PTEN/BRAF/SOS2/RB1/E2F3/PIK3CA/CDK6/MDM2/MAPK1/PIK3R1/POLK/MITF/VCL/CREB1/GRB2/GADD45B/AKT3/FOS/RAF1/MAP2K1/PIK3CD/KRAS/KIT/PAK1
REACTOME_FLT3_SIGNALING	REACTOME_FLT3_SIGNALING	36	0.54435	1.87518	0.00171523	0.00827565	0.0049929	1416	tags=42%, list=13%, signal=37%	GAB2/GRB10/FLT3/SOS1/PIK3CA/SYK/CBL/PIK3R1/FOXO3/PTPRJ/STAT5B/HCK/GRB2/ABL2/AKT3
PID_ANGIOPOIETIN_RECEPTOR_PATHWAY	PID_ANGIOPOIETIN_RECEPTOR_PATHWAY	35	0.537911	1.84545	0.00172045	0.00829219	0.00500287	2264	tags=43%, list=20%, signal=34%	ELF1/RASA1/ELF2/MAPK8/NFKB1/MAPK14/PIK3CA/MAPK1/PIK3R1/STAT5B/GRB2/ITGA5/FYN/NCK1/PAK1
REACTOME_PLATELET_HOMEOSTASIS	REACTOME_PLATELET_HOMEOSTASIS	47	0.49708	1.81364	0.00177955	0.00856816	0.00516937	2165	tags=36%, list=19%, signal=29%	ITPR2/PLA2G4A/ITPR1/ATP2B1/STIM1/MAPK14/ATP2B4/P2RX1/PPP2R5A/ATP2A3/PPP2R5E/PECAM1/PPP2R5C/PPP2CA/GNB4/FGR/GNB1
REACTOME_DEGRADATION_OF_BETA_CATENIN_BY_THE_DESTRUCTION_COMPLEX	REACTOME_DEGRADATION_OF_BETA_CATENIN_BY_THE_DESTRUCTION_COMPLEX	78	-0.345037	-1.6918	0.00181516	0.0087305	0.00526732	1685	tags=37%, list=15%, signal=32%	PSMD7/PSMD2/SKP1/SEM1/PSMD6/PSMB2/PSMC4/PSMD4/UBB/PSMD10/PSMD3/PSMA7/PSMD8/RBX1/PSMA5/PSMC3/PSMB1/PSMB9/PSMA4/PSMC5/PSMB5/PSME2/PSME1/UBA52/PSMB3/MYC/PSMB6/PSMB8/RPS27A
HAN_SATB1_TARGETS_UP	HAN_SATB1_TARGETS_UP	280	0.32673	1.52018	0.00182443	0.00875884	0.00528441	1839	tags=23%, list=16%, signal=20%	PDE4D/FNDC3B/DENND1A/ATG7/CXCL8/DENND4A/ITPR1/NEAT1/TOX/ATP11B/LINC00342/HDAC4/SAMHD1/QKI/RAB11FIP1/TBL1X/PACSIN2/NCOA3/PRKAG2/ASPH/ATRN/SHOC2/PPP6R2/CTNNB1/VPS13C/KAT6B/RHOB/MEGF9/MBP/ARMC8/PELI2/DDX10/ATM/ALG13/AHI1/PDE8A/RC3H2/WASHC4/MITF/KLF7/SETX/ATP13A3/CD82/ARL8B/RAB8B/NEDD9/PTPRE/NEDD4/DUSP1/TCF7L2/MAFF/RBKS/N4BP2L2/IGF2R/P4HA1/EIF2AK3/DNAJB4/CCPG1/SORL1/FYN/DENND5B/CPD/TCF20/CSF2RA
REACTOME_HIV_LIFE_CYCLE	REACTOME_HIV_LIFE_CYCLE	141	-0.272683	-1.48647	0.00182484	0.00875884	0.00528441	1255	tags=21%, list=11%, signal=19%	PSIP1/TAF6/MVB12A/XRCC6/POLR2G/UBB/TAF9/NEDD4L/POLR2K/POLR2L/POLR2C/VPS28/GTF2A2/GTF2H5/NELFE/POLR2F/POLR2H/ELOB/FEN1/PPIA/POLR2E/POLR2J/BANF1/UBA52/SSRP1/POLR2I/RAN/HMGA1/RPS27A/RANBP1
DAZARD_RESPONSE_TO_UV_NHEK_UP	DAZARD_RESPONSE_TO_UV_NHEK_UP	146	-0.287432	-1.57882	0.00182869	0.00876824	0.00529009	1358	tags=28%, list=12%, signal=25%	HRAS/CHRNB1/RPL38/SURF1/IGFBP6/ATP5ME/DYNLL1/PFN1/ODC1/PSMD8/GCHFR/GADD45A/HSP90AB1/TXNL4A/GPAA1/CSRP1/COX7A2/COX7C/RPL37A/TXN/ECHS1/ERGIC3/APRT/UQCRB/POP7/NDUFC1/CCDC85B/RPS21/UBE2M/EIF3G/RPS27/SNRPE/RACK1/RPL37/SEC61G/RPL34/RPS2/RPL30/RPS23/RPSA/RANBP1
KEGG_GLYCINE_SERINE_AND_THREONINE_METABOLISM	KEGG_GLYCINE_SERINE_AND_THREONINE_METABOLISM	16	-0.615583	-1.94886	0.00184559	0.00881485	0.00531821	3798	tags=81%, list=34%, signal=54%	PSPH/CTH/GLYCTK/SRR/GNMT/SHMT1/SARDH/AOC2/GATM/GCAT/SHMT2/GAMT/PHGDH
PID_VEGFR1_PATHWAY	PID_VEGFR1_PATHWAY	19	0.653869	1.94081	0.00184603	0.00881485	0.00531821	1104	tags=47%, list=10%, signal=43%	PRKCB/RASA1/PRKCA/HIF1A/PIK3CA/MAPK1/CBL/PIK3R1/CD2AP
WP_PYRIMIDINE_METABOLISM	WP_PYRIMIDINE_METABOLISM	76	-0.35257	-1.72109	0.00184513	0.00881485	0.00531821	1442	tags=30%, list=13%, signal=27%	POLR2J2/UCK1/POLR2G/POLR3GL/POLR1E/POLR2K/DTYMK/PRIM1/DCK/POLR3K/POLR2L/POLR2C/POLE3/POLR2H/POLD2/POLR2E/POLR2J/DUT/DCTPP1/POLR2I/NME1/NME4/TYMS
REACTOME_MITOTIC_METAPHASE_AND_ANAPHASE	REACTOME_MITOTIC_METAPHASE_AND_ANAPHASE	217	-0.245985	-1.42499	0.00184144	0.00881485	0.00531821	1685	tags=26%, list=15%, signal=23%	PSMD7/SPC24/PSMD2/TUBA4A/CENPN/DSN1/CENPS/CDC20/FBXO5/NUP62/SEM1/PSMD6/PSMB2/UBE2C/ANAPC16/PPP1CC/DYNLL1/PSMC4/PSMD4/UBB/PSMD10/BIRC5/PSMD3/CENPF/PSMA7/ANAPC11/PSMD8/CCNB2/PSMA5/CCNB1/CENPM/EMD/NUDC/PSMC3/PSMB1/CDC26/ZWINT/ANAPC15/SUMO1/PTTG1/PSMB9/PSMA4/PSMC5/PSMB5/CENPH/PSME2/PSME1/BANF1/UBA52/PSMB3/MAD2L1/PSMB6/PSMB8/RPS27/RAN/TUBA1B/RPS27A
BLANCO_MELO_BRONCHIAL_EPITHELIAL_CELLS_INFLUENZA_A_INFECTION_DN	BLANCO_MELO_BRONCHIAL_EPITHELIAL_CELLS_INFLUENZA_A_INFECTION_DN	46	-0.418981	-1.80719	0.00187623	0.0089498	0.00539962	3483	tags=59%, list=31%, signal=41%	ANKRD9/ZNF524/PRR7/BSPRY/SMIM5/C10orf95/MUC20/TM7SF2/CASTOR1/YPEL3/CDC45/RECQL4/CCDC96/C15orf61/ELF3/TEDC2/TMEM160/CTU1/TPGS1/RDH14/GCHFR/ATP6V0E2/E2F1/CCDC34/NUDT8/RPL39/PCLAF
CARD_MIR302A_TARGETS	CARD_MIR302A_TARGETS	53	0.47572	1.77224	0.0018809	0.00896282	0.00540748	2029	tags=36%, list=18%, signal=29%	IKZF2/EPC2/TGFBR2/ASAP1/FOXJ3/RB1/JUNB/YES1/CDK6/PHTF2/ARID4B/KAT6A/JAZF1/RB1CC1/ARID4A/RBL2/RBBP6/RIC8B/CLOCK
REACTOME_FC_EPSILON_RECEPTOR_FCERI_SIGNALING	REACTOME_FC_EPSILON_RECEPTOR_FCERI_SIGNALING	125	0.389411	1.6677	0.00188555	0.00897576	0.00541529	1815	tags=30%, list=16%, signal=25%	PLCG2/VAV3/ITPR2/TEC/GAB2/PIK3CB/ITPR1/TXK/PPP3CA/LYN/SOS1/PPP3R1/MAPK8/MAP3K1/MAP2K4/NFKBIA/NFKB1/FBXW11/BTRC/NFATC3/PIK3CA/PSME4/PRKCQ/JUN/SYK/MAPK1/PIK3R1/PPP3CB/TAB2/GRB2/PSMA6/FCER1G/FOS/NFATC2/MAP3K7/FYN/UBE2V1
JINESH_BLEBBISHIELD_VS_LIVE_CONTROL_DN	JINESH_BLEBBISHIELD_VS_LIVE_CONTROL_DN	171	-0.25991	-1.45537	0.00190355	0.00905213	0.00546136	2173	tags=35%, list=19%, signal=28%	PODXL/IFI27/INKA1/IFI35/IL23A/RPL13A/PARP3/GLMP/MGST3/PSMB4/STARD5/PLLP/TSPAN3/TMEM158/PYCARD/AMOT/HLA-A/HERC5/IFIT1/METTL1/HNRNPA3/IFI6/ARHGEF10/SERPINB8/RAB32/RPL22L1/NMRAL1/ALDH7A1/TOMM20/EEF2/HPRT1/AP1S1/CCNB1/CIRBP/DUSP23/IFI44L/SRI/UBE2L6/PTTG1/CD74/GBP4/SYPL1/SOCS2/NSA2/TCEAL8/RPS29/RPL23A/RPS9/SSR2/MARCKSL1/IFITM2/RPL15/RPL22/RPL14/C11orf1/IFITM3/RPS7/HLA-DRA/RBM3
REACTOME_NR1H2_AND_NR1H3_MEDIATED_SIGNALING	REACTOME_NR1H2_AND_NR1H3_MEDIATED_SIGNALING	35	0.535804	1.83822	0.00190716	0.00905997	0.0054661	2044	tags=43%, list=18%, signal=35%	NCOA1/TBL1X/TNRC6B/TNRC6A/TBL1XR1/MYLIP/EEPD1/AGO4/AGO3/NCOR1/EP300/KDM1B/NCOR2/AGO2/KDM3A
WP_MFAP5_EFFECT_ON_PERMEABILITY_AND_MOTILITY_OF_ENDOTHELIAL_CELLS_VIA_CYTOSKELETON_REARRANGEMENT	WP_MFAP5_EFFECT_ON_PERMEABILITY_AND_MOTILITY_OF_ENDOTHELIAL_CELLS_VIA_CYTOSKELETON_REARRANGEMENT	12	0.722304	1.9062	0.00192457	0.0091333	0.00551034	1360	tags=58%, list=12%, signal=51%	LPP/ITPR1/PRKCQ/JUN/MAPK1/VCL/CREB1
THUM_SYSTOLIC_HEART_FAILURE_UP	THUM_SYSTOLIC_HEART_FAILURE_UP	287	0.323463	1.50702	0.00192885	0.00914424	0.00551694	2049	tags=26%, list=18%, signal=22%	PICALM/UTRN/LYZ/PLA2G4A/PLXDC2/PTBP2/DOCK2/NEAT1/PTPRC/ST3GAL3/JAK2/LYN/PDGFC/GTDC1/TANK/ZEB1/ANKRD12/SKAP2/TYROBP/FLI1/ADAM17/TGFBR2/RICTOR/INPP5A/PACSIN2/ZNF438/LMBR1/PSPC1/F13A1/FBXW11/TBL1XR1/NAMPT/MAN1A1/YTHDF3/AGO4/MINDY3/PDK1/RABEP1/YWHAZ/NHSL1/KIFAP3/ARFIP1/ST6GAL1/MBNL2/ARL8B/KLHL20/ERCC8/GADD45B/SS18/CREBRF/PAXBP1/XPO7/KPNA4/PPFIBP1/NOTCH2/ZFAND5/FCER1G/PRPF4B/ACTR2/NFATC2/KBTBD2/DNAJB4/CLIC4/CD46/CCNL2/RDX/LEPR/CTSS/PIK3CG/IL2RG/ZNF217/TMEM182/CAPRIN1/C6orf62/IWS1
KIM_ALL_DISORDERS_CALB1_CORR_UP	KIM_ALL_DISORDERS_CALB1_CORR_UP	410	-0.215513	-1.3476	0.00193159	0.00914786	0.00551912	1936	tags=27%, list=17%, signal=23%	MGST3/FAM32A/IDH3B/PGK1/COPS3/PSMB4/HNRNPK/TSPAN3/TMEM158/PEX11B/DHCR24/TOMM34/PSMD7/OAT/OAZ1/YWHAB/PPID/DUSP14/VDAC2/PKM/TUBA4A/SKP1/GRINA/RRAGA/CCT2/NDUFA5/TRIB2/ASNS/MPC2/CDK5/ENO2/HNRNPA3/COX8A/AASDHPPT/HYOU1/MOAP1/LYRM9/NDUFV1/TECR/ATIC/UBB/TKT/SNU13/PRPS1/TOMM20/EEF2/BEX4/OPTN/PSMD8/HPRT1/KHDRBS3/SLC25A11/TSR2/VDAC3/HSP90AB1/CIRBP/SLC12A5/NDUFS2/HNRNPA0/OXA1L/SLC25A4/SNX17/FHL2/CETN2/TCEAL1/PGRMC1/AP2S1/ISCU/COX7A2/RABAC1/DCTN3/DDOST/UQCRFS1/ABHD14A/MDH1/ZNHIT3/MIF/SUMO1/RFK/ATP5F1C/PSMA4/ERP29/NDUFS3/SET/POLR2E/CYC1/SNRPB/TMED2/GPX4/KLF10/AHCY/EID1/VDAC1/FIBP/PSMB6/COX7A2L/FHL1/ATP5MC3/ATP6V1F/HSP90B1/SLC25A3/SUMO2/NDUFAB1/C1QBP/GGCT/AKR1B1/HINT1/RAN/SPINT2/ITM2A
LENAOUR_DENDRITIC_CELL_MATURATION_UP	LENAOUR_DENDRITIC_CELL_MATURATION_UP	65	-0.37463	-1.7535	0.00193413	0.00915051	0.00552072	1887	tags=35%, list=17%, signal=30%	NCAPH/APOE/MMD/OAT/SERPINB6/CCR7/TRIB2/CEBPA/GATM/CYB5A/PFKM/PCBD1/CD74/CCDC85B/CD59/SPINT2/PEBP1/SNRPN/HLA-DPA1/HLA-DPB1/HLA-DQA1/HLA-DQB1/FABP5
SEKI_INFLAMMATORY_RESPONSE_LPS_UP	SEKI_INFLAMMATORY_RESPONSE_LPS_UP	46	0.49727	1.80453	0.00194509	0.00919297	0.00554633	1885	tags=41%, list=17%, signal=34%	NFKBIA/EGR1/GCH1/TLR2/CD44/GSAP/BTG1/TNFAIP2/PTPRE/IER3/GADD45B/NFKBIZ/CCL3/MAFF/REL/RIPK2/SOD2/SLC4A7/STX11
MARTINEZ_RB1_AND_TP53_TARGETS_UP	MARTINEZ_RB1_AND_TP53_TARGETS_UP	414	0.303879	1.44694	0.0019618	0.00926248	0.00558828	2377	tags=29%, list=21%, signal=23%	IMMP2L/TCF12/LYZ/GRB10/CD36/NLK/BABAM2/HIPK3/S100A10/PPP3CA/NABP1/AHR/LGALS1/USP34/PDGFC/MEF2A/PCCA/ITGA4/PLD1/GSK3B/TYROBP/QKI/PIP4K2A/PRKCE/TGFBR2/PRKACB/SH3KBP1/NR3C1/IKZF1/DCTN4/LMBR1/LRRC8C/SLC25A13/ASPH/PTBP3/CELF2/CHD9/PSME4/RANBP9/PDLIM5/ZFR/PUM1/OPA1/NSMAF/CNOT4/DNAJB1/SUCO/RBMS1/RABGAP1/CD44/ADD3/ATF3/TPP2/AP2B1/DDX3X/ATF2/TBK1/ARL8B/UBE2H/DGCR2/ACSL1/RTN4/IER3/MSRA/SPIN1/MAN1A2/TP53INP2/NEDD4/DUSP1/GIT2/SPON2/NCF2/PECAM1/MORC3/FBXW8/FOS/LGALS3BP/SORT1/DNM2/MAPRE2/CPD/CCNL2/PIP5K1A/FAM107B/TRIB1/HBP1/TFRC/NCF1/JAK1/PILRA/AMD1/ZNF410/IL2RG/GNA12/IP6K1/CAPRIN1/NSF/BCL2L13/ARL5A/IDE/KRAS/LPIN1/ST3GAL2/AGPAT5/PFKFB3/RAB31/TWSG1/GNA13/ADD1/CFD/ERI2/PITPNB/DCUN1D1/CTBS/UBE2D3/HBS1L/MS4A6A/QSOX1/RGCC
WEST_ADRENOCORTICAL_TUMOR_DN	WEST_ADRENOCORTICAL_TUMOR_DN	304	-0.225942	-1.37961	0.00197096	0.00929628	0.00560867	1633	tags=25%, list=15%, signal=22%	ABCB1/CIB2/RBFA/BCAT2/FTSJ1/PDK2/SPATA20/EFEMP2/GPRASP1/MPG/EIF2D/VAMP2/MT1X/NYNRIN/RPL38/C1R/FAH/IGFBP6/CD34/NDRG2/GPM6B/UBB/BDH2/CTSF/ZFP36L2/SPOCK2/TALDO1/MT2A/EIF3M/EMILIN1/LSP1/POLDIP2/SLC25A4/EMD/STUB1/TPT1/SERPING1/DNAJC4/CSRP1/GTF2H5/ABHD14A/UBXN1/ACTG1/DCXR/CUEDC2/RPL27/SORBS3/RPL23/MPST/NDUFB11/HYI/EEF1D/GCAT/CCDC85B/AKR7A2/RPL23A/HDDC2/CNN2/FHL1/RPS4X/RPS9/EEF1A1/IFITM2/RPL39/AKR1B1/EIF3L/DNPH1/RPL10/PEBP1/CD81/ITM2A/RPL5/RPL29/PAWR/HOPX
SESTO_RESPONSE_TO_UV_C7	SESTO_RESPONSE_TO_UV_C7	52	-0.403612	-1.79881	0.00198402	0.00934833	0.00564007	1667	tags=42%, list=15%, signal=36%	TK1/CBR1/CDC20/ASNS/MT1X/UBE2C/CKAP4/IFITM1/ATIC/ODC1/CIRBP/IDH2/HMGB1/HSPA5/BLVRA/ESD/AKR1A1/RPL3/PTMA/PCLAF/PPIB/STMN1
REACTOME_HEDGEHOG_OFF_STATE	REACTOME_HEDGEHOG_OFF_STATE	93	-0.326584	-1.65687	0.00201362	0.00947815	0.00571839	1745	tags=33%, list=16%, signal=28%	GPR161/PSMD7/PSMD2/TUBA4A/SKP1/SEM1/PSMD6/PSMB2/PSMC4/PSMD4/UBB/PSMD10/PSMD3/PSMA7/PSMD8/RBX1/PSMA5/PSMC3/PSMB1/PSMB9/PSMA4/PSMC5/PSMB5/PSME2/PSME1/UBA52/PSMB3/PSMB6/PSMB8/TUBA1B/RPS27A
PID_LYMPH_ANGIOGENESIS_PATHWAY	PID_LYMPH_ANGIOGENESIS_PATHWAY	18	0.654712	1.92189	0.00203369	0.00956288	0.00576951	1747	tags=56%, list=16%, signal=47%	SOS1/ITGA4/MAP2K4/MAPK14/PIK3CA/MAPK1/PIK3R1/CREB1/GRB2/ITGA5
TONKS_TARGETS_OF_RUNX1_RUNX1T1_FUSION_HSC_UP	TONKS_TARGETS_OF_RUNX1_RUNX1T1_FUSION_HSC_UP	125	0.379437	1.62499	0.00203642	0.00956599	0.00577139	2756	tags=42%, list=25%, signal=32%	RUNX1/RIPOR2/CXCL8/ZBTB20/AHR/TOX/RPS6KA5/FAR2/TGFBR2/KLF6/RB1/FBXW11/PDLIM5/ZDHHC17/SENP7/RSRP1/CD69/SAMSN1/ANXA2/DEPTOR/KLHL24/ADD3/NEDD9/GLMN/CA2/TCF7L2/PPFIBP1/WSB1/ARID5B/SORT1/TFPI/HBP1/ZNF217/DDX58/ZFYVE16/EVI2A/SLC39A9/RGS2/FXR1/CEP162/SLC2A3/TRIM5/DRAM1/NLRP1/MXI1/CDC42EP3/PDCD4/DUSP6/UBL3/SPTBN1/STX6/MARK4
WP_NANOPARTICLE_TRIGGERED_AUTOPHAGIC_CELL_DEATH	WP_NANOPARTICLE_TRIGGERED_AUTOPHAGIC_CELL_DEATH	22	0.609213	1.87372	0.00204363	0.00959014	0.00578596	1082	tags=32%, list=10%, signal=29%	ATG7/UVRAG/VMP1/BCL2/AMBRA1/ATG10/ATG5
WP_MITOCHONDRIAL_COMPLEX_III_ASSEMBLY	WP_MITOCHONDRIAL_COMPLEX_III_ASSEMBLY	15	-0.62444	-1.92749	0.00206901	0.00969942	0.00585189	926	tags=80%, list=8%, signal=73%	UQCRC2/UQCR11/BCS1L/UQCRC1/UQCC3/UQCRFS1/UQCC2/UQCR10/UQCRB/UQCRQ/CYC1/UQCRH
WP_NEURAL_CREST_CELL_MIGRATION_DURING_DEVELOPMENT	WP_NEURAL_CREST_CELL_MIGRATION_DURING_DEVELOPMENT	23	0.60118	1.87188	0.00210638	0.00985462	0.00594553	2639	tags=61%, list=24%, signal=47%	TRIO/PIK3CB/PIK3CA/JUN/PIK3R5/AKT3/FOS/PIK3CG/PIK3R6/PIK3CD/PAK2/PAK1/STAT3/PIK3R4
WP_GLYCOLYSIS_AND_GLUCONEOGENESIS	WP_GLYCOLYSIS_AND_GLUCONEOGENESIS	30	-0.47743	-1.83031	0.00210458	0.00985462	0.00594553	3364	tags=67%, list=30%, signal=47%	GPI/GOT2/ENO3/PGAM1/ALDOA/PDHA1/ALDOC/PGK1/PKM/SLC2A5/MPC2/ENO2/ENO1/TPI1/PFKM/MDH1/GAPDH/LDHA/MDH2/LDHB
KEGG_LIMONENE_AND_PINENE_DEGRADATION	KEGG_LIMONENE_AND_PINENE_DEGRADATION	10	-0.70704	-1.90229	0.00211529	0.00986639	0.00595263	2030	tags=70%, list=18%, signal=57%	NAA80/HADHA/ALDH9A1/ALDH7A1/ALDH1B1/ECHS1/ALDH2
JECHLINGER_EPITHELIAL_TO_MESENCHYMAL_TRANSITION_UP	JECHLINGER_EPITHELIAL_TO_MESENCHYMAL_TRANSITION_UP	32	-0.471535	-1.8362	0.00211446	0.00986639	0.00595263	1535	tags=38%, list=14%, signal=32%	DAB2/ASNS/B2M/RRAS/PTGS1/SERPINH1/GALK1/GBP4/SPARC/IFITM3/SRM/PHGDH
FLECHNER_BIOPSY_KIDNEY_TRANSPLANT_REJECTED_VS_OK_DN	FLECHNER_BIOPSY_KIDNEY_TRANSPLANT_REJECTED_VS_OK_DN	383	-0.208551	-1.28982	0.00211344	0.00986639	0.00595263	1755	tags=25%, list=16%, signal=21%	PEX11B/AQP1/TOMM34/HSPD1/QPRT/OAT/UQCRC1/ABCB1/CYB5R3/VDAC2/SLC25A1/KHK/DAB2/CENPS/RRAGA/TMED10/DNAJB9/ACOT13/NDUFA5/SERBP1/HSPE1/COX11/MPC2/UGDH/MT1X/MAF/FAH/GATM/ADH5/ALDH9A1/LAMTOR5/TECR/PCBP2/GRHPR/CYB5A/TOMM20/APOM/KBTBD11/ECI1/BEX4/GCHFR/HADH/GLOD4/GHITM/COX6A1/OXA1L/SLC25A4/SLC37A4/FH/RIDA/ECH1/IDH2/AK4/PGRMC1/F2R/DDOST/UQCRFS1/MRPS18B/EIF3I/PCBD1/SPTSSA/MDH1/TXN/COX7B/ECHS1/ST13/SOD1/RFK/NDUFB5/DDT/UQCRQ/SYPL1/NDUFS8/AHCY/VDAC1/ESD/AKR7A2/GGH/SNRPD3/ATP5PF/ATP5F1A/PRDX3/AKR1A1/NDUFAB1/EBNA1BP2/C1QBP/ATP5PO/GCSH/DNPH1/PEBP1/SNRPN/ALDH2/HSPB1/PRDX2
WIERENGA_PML_INTERACTOME	WIERENGA_PML_INTERACTOME	33	-0.473882	-1.87077	0.00213452	0.00994602	0.00600067	768	tags=33%, list=7%, signal=31%	POLDIP2/EMD/ACTG1/ATP5F1C/HSPA5/MCM7/RPS27/RPL3/EEF1A1/RPS18/RPS3
REACTOME_MITOPHAGY	REACTOME_MITOPHAGY	27	-0.507228	-1.89108	0.00213863	0.00995516	0.00600619	1236	tags=37%, list=11%, signal=33%	FUNDC1/UBB/TOMM20/TOMM40/CSNK2B/VDAC1/UBA52/TOMM7/TOMM22/RPS27A
REACTOME_TP53_REGULATES_METABOLIC_GENES	REACTOME_TP53_REGULATES_METABOLIC_GENES	77	-0.354441	-1.7322	0.00215261	0.0100102	0.00603937	1665	tags=35%, list=15%, signal=30%	LAMTOR4/YWHAB/LAMTOR2/TACO1/RRAGA/TP53/COX11/SURF1/COX8A/LAMTOR5/MLST8/LAMTOR1/COX6A1/PRDX5/COX7C/COX5B/TXN/COX7B/COX14/COX6C/COX5A/COX6B1/COX4I1/COX7A2L/NDUFA4/PRDX2/PRDX1
KEGG_MELANOMA	KEGG_MELANOMA	40	0.520224	1.83016	0.00219323	0.0101888	0.00614717	2068	tags=52%, list=19%, signal=43%	PIK3CB/PDGFC/PTEN/BRAF/PDGFD/RB1/E2F3/PIK3CA/CDK6/PIK3R5/MDM2/MAPK1/PIK3R1/MITF/AKT3/HGF/RAF1/MAP2K1/PIK3CG/PIK3CD/KRAS
REACTOME_MHC_CLASS_II_ANTIGEN_PRESENTATION	REACTOME_MHC_CLASS_II_ANTIGEN_PRESENTATION	92	-0.327714	-1.66001	0.0022019	0.0102189	0.00616529	1368	tags=23%, list=12%, signal=20%	RILP/DCTN2/DCTN6/CLTA/DYNLL1/CTSF/AP1S1/AP2S1/DCTN3/AP2M1/HLA-DOA/HLA-DRB1/CD74/HLA-DMB/HLA-DMA/TUBA1B/HLA-DRA/HLA-DPA1/HLA-DPB1/HLA-DQA1/HLA-DQB1
BLANCO_MELO_BETA_INTERFERON_TREATED_BRONCHIAL_EPITHELIAL_CELLS_DN	BLANCO_MELO_BETA_INTERFERON_TREATED_BRONCHIAL_EPITHELIAL_CELLS_DN	83	-0.339068	-1.68794	0.00223973	0.010384	0.00626491	3617	tags=71%, list=32%, signal=48%	FAM117A/KIFC2/CNKSR3/ZNF692/ATP6V1E2/FBF1/ANO8/ZNF467/TEDC1/ECM1/PHLDB3/VWF/DEGS2/NLRX1/SOX6/LRRC20/WDR90/THAP8/MVK/GSEC/TMEM184A/SLC37A2/GDPD3/WDR62/MUTYH/AQP3/RAPGEFL1/KCP/PRSS27/CASTOR1/CCDC78/TRIM45/CEP131/LRRC45/TGFB3/E2F8/ARHGEF4/EFNA4/BNIPL/KMT5C/RMI2/EME1/PLLP/ADM5/VSIG10L/EFNA3/RNF208/TEDC2/CEBPA-DT/FOXRED2/CEBPA/CXXC5/SERF2/DBP/E2F1/ABHD14A/CSTB/CBX2/HOPX
REACTOME_INTRA_GOLGI_TRAFFIC	REACTOME_INTRA_GOLGI_TRAFFIC	39	0.519252	1.8183	0.00225542	0.0104463	0.00630248	3144	tags=51%, list=28%, signal=37%	VTI1A/COG5/MAN2A1/CUX1/RIC1/CYTH1/MAN1A1/COG6/MAN1A2/STX16/NAPG/NSF/CYTH4/VPS45/COG3/STX6/MAN2A2/CYTH3/TRIP11/GOLIM4
NADLER_OBESITY_DN	NADLER_OBESITY_DN	35	-0.467663	-1.86901	0.0022604	0.0104516	0.00630569	2000	tags=49%, list=18%, signal=40%	MYLK/APOE/BCAT2/ASNS/UCK1/B2M/PPA1/COX8A/ATP5ME/UBB/ECHS1/SOD1/DDT/CYC1/EEF1A1/LDHB/ALDH2
SCHLOSSER_MYC_TARGETS_AND_SERUM_RESPONSE_UP	SCHLOSSER_MYC_TARGETS_AND_SERUM_RESPONSE_UP	46	-0.415711	-1.79309	0.00226109	0.0104516	0.00630569	2181	tags=35%, list=20%, signal=28%	GRPEL1/SLC39A14/THOP1/ZPR1/BAG1/FAM216A/SRP72/CCDC86/GEMIN4/ODC1/LSM7/SNRPB/VDAC1/PRMT1/MYC/NME1
SARRIO_EPITHELIAL_MESENCHYMAL_TRANSITION_DN	SARRIO_EPITHELIAL_MESENCHYMAL_TRANSITION_DN	89	0.415934	1.69594	0.00227129	0.0104883	0.00632784	1823	tags=31%, list=16%, signal=27%	VAV3/MAP3K5/USP15/NEAT1/SAT1/PTEN/KLF6/DAPK1/ZBTB16/KYNU/NFKBIA/EGR1/SND1/RSRP1/TUT7/SESN1/ATF3/BTG1/MALAT1/RNF145/NFE2L2/ACSL1/CA2/CCL3/FOS/NFIL3/TSC22D3/TFPI
VANDESLUIS_COMMD1_TARGETS_GROUP_3_UP	VANDESLUIS_COMMD1_TARGETS_GROUP_3_UP	42	-0.426766	-1.79449	0.00227582	0.0104987	0.00633414	2289	tags=40%, list=20%, signal=32%	PODXL/TF/REEP6/LSR/ITGA3/CCNG1/SPINT1/GRHPR/BEX4/STARD10/TPI1/GALK1/FKBP11/APRT/SHMT2/LDHA/BEX2
KEGG_PANCREATIC_CANCER	KEGG_PANCREATIC_CANCER	59	0.463302	1.76234	0.0022942	0.010573	0.00637892	2637	tags=54%, list=24%, signal=42%	PIK3CB/BRAF/PLD1/MAPK8/TGFBR2/RB1/NFKB1/E2F3/PIK3CA/CDK6/PIK3R5/SMAD2/MAPK1/PIK3R1/AKT3/TGFBR1/SMAD4/SMAD3/RAF1/JAK1/MAP2K1/PIK3CG/PIK3CD/ARHGEF6/KRAS/TGFB1/IKBKB/CDKN2A/RALA/BRCA2/RALGDS/STAT3
TIEN_INTESTINE_PROBIOTICS_2HR_DN	TIEN_INTESTINE_PROBIOTICS_2HR_DN	78	0.43248	1.72677	0.00231362	0.0106519	0.00642653	2131	tags=32%, list=19%, signal=26%	FNDC3B/GAB2/PICALM/JMJD1C/ATP2C1/SOS1/RAPGEF2/TNS3/QKI/EFCAB2/PHIP/OPA1/ETNK1/MAP4K4/BAZ1A/KLC1/LARS2/RAF1/TMEM165/PPP4R1/PPFIA1/INPP5F/ZMYND8/NCK1/ZFYVE16
HESS_TARGETS_OF_HOXA9_AND_MEIS1_DN	HESS_TARGETS_OF_HOXA9_AND_MEIS1_DN	58	0.468957	1.77878	0.00232644	0.0107002	0.00645571	2413	tags=40%, list=22%, signal=31%	LYZ/SAMHD1/KLF4/ZFP36/ANXA1/EGR1/MYADM/TLR2/MITF/BTG2/HCK/CPT1A/CYBB/PLEK/DUSP1/PILRB/MCL1/FOS/CTSS/FGR/PHLDA1/MS4A6A/ANXA4
GAVIN_FOXP3_TARGETS_CLUSTER_T7	GAVIN_FOXP3_TARGETS_CLUSTER_T7	92	-0.326298	-1.65283	0.00233763	0.010741	0.00648031	1932	tags=36%, list=17%, signal=30%	USE1/GDI2/EIF3H/PDRG1/OAZ1/GUK1/FTL/SUPT4H1/CCT2/HNRNPF/PRPS1/ENO1/EIF3M/MRPL46/ECH1/DCTN3/MDH1/TIMM13/FIS1/ATP5F1B/SNRPB/MCM6/CHCHD2/PSMB8/RPS9/AKR1B1/EIF3L/RPL18/RPL10/ATP5MC2/RPS7/RPL32/PPDPF
BLANCO_MELO_RESPIRATORY_SYNCYTIAL_VIRUS_INFECTION_A594_CELLS_DN	BLANCO_MELO_RESPIRATORY_SYNCYTIAL_VIRUS_INFECTION_A594_CELLS_DN	31	-0.480174	-1.85724	0.00236062	0.0108252	0.00653108	3756	tags=65%, list=34%, signal=43%	SLC7A7/TONSL/CCDC113/OPRL1/FUZ/AQP3/WDR97/SERPINF2/IQCC/RAB40B/NEIL1/TEDC2/SPACA9/ABHD1/CEBPA-DT/CHST13/BCAM/CDCA7L/CCDC34/HLA-DMB
WP_INTEGRINMEDIATED_CELL_ADHESION	WP_INTEGRINMEDIATED_CELL_ADHESION	69	0.454931	1.77825	0.00235973	0.0108252	0.00653108	2264	tags=41%, list=20%, signal=33%	VAV3/SOS1/MAP2K5/ITGA4/BRAF/ARHGEF7/ROCK1/RAPGEF1/RAP1A/MAPK1/RAP1B/ROCK2/ITGAL/ITGAX/VCL/GRB2/AKT3/MAPK6/GIT2/CAPN7/ITGA5/FYN/RAF1/ITGA6/MAP2K1/PAK2/ITGB2/PAK1
GARY_CD5_TARGETS_UP	GARY_CD5_TARGETS_UP	418	0.302224	1.44	0.00237236	0.0108682	0.00655705	1976	tags=25%, list=18%, signal=21%	WWOX/ZFAND3/LRBA/TRIO/NLK/NEAT1/SAT1/GBE1/NF1/FNIP1/RSRC1/MEF2A/INTS6/BRAF/PKN2/GSK3B/AUH/AKAP13/VMP1/ZMYM2/R3HDM2/FOXN3/LRRC28/BCL2/NFAT5/TBL1X/ASAP1/DLG1/GRK3/ZRANB3/HERC3/PACS1/NCOA3/SUCLG2/IFT80/NFKBIA/JUNB/TRAK1/MEGF9/MBP/USP47/MYLIP/CD55/CAB39/MYADM/CD69/TAOK1/HIBADH/IFRD1/TCF4/KDM4B/SLC38A2/PHF14/PDK1/MICU1/KLHL24/TUBGCP3/WIPF1/BTBD7/SQSTM1/STK4/WAC/SREBF2/BTG2/SESTD1/STAT5B/MALAT1/WNK1/PPP1R10/MAP1LC3B/CD83/TBC1D1/KPNA1/KIAA0319L/RBM39/ANKRD11/MAST2/PLEK/WDR33/CREBRF/CCL3/WDFY1/NUP210/CNOT6L/FOXK2/PILRB/GLCCI1/WSB1/ARID1A/LDLR/STX16/P4HA1/GABARAP/IL10RB/SORL1/FYN/MAPRE2/MIDN/TAF1/PPP2R5C/SECISBP2L/LEPR/FGR/TAF15/IL2RG
PID_TRKR_PATHWAY	PID_TRKR_PATHWAY	44	0.502046	1.8065	0.00238663	0.0109228	0.00658999	1381	tags=34%, list=12%, signal=30%	ELMO1/GAB2/RASA1/SOS1/FRS2/PIK3CA/GAB1/ABL1/RAPGEF1/RAP1A/MAPK1/PIK3R1/RAP1B/SQSTM1/GRB2
TAVAZOIE_METASTASIS	TAVAZOIE_METASTASIS	40	0.51689	1.81843	0.00240336	0.0109885	0.00662961	2304	tags=48%, list=21%, signal=38%	PLCB1/CDC14A/KYNU/MTAP/FRS2/RAP1GAP2/DLG2/ZDHHC17/MDM2/AKAP9/VCL/FAM135A/KIDINS220/EAF2/STX11/NIPAL3/EFCAB11/ZBED4/RGS2
REACTOME_BASE_EXCISION_REPAIR	REACTOME_BASE_EXCISION_REPAIR	44	-0.429528	-1.82976	0.00243391	0.0111172	0.00670727	1369	tags=66%, list=12%, signal=58%	XRCC1/TERF1/NEIL3/OGG1/PARP2/RPA1/SMUG1/LIG1/POLD1/POLE4/MUTYH/TINF2/PARP1/RPA2/NEIL1/MPG/RFC4/RFC5/RFC2/NEIL2/ACD/RPA3/NTHL1/POLE3/POLD2/FEN1/PCNA/UNG/APEX1
BIOCARTA_IGF1_PATHWAY	BIOCARTA_IGF1_PATHWAY	19	0.644982	1.91443	0.00243675	0.0111192	0.00670846	1971	tags=58%, list=18%, signal=48%	RASA1/SOS1/MAPK8/PIK3CA/JUN/PIK3R1/GRB2/FOS/RAF1/MAP2K1/PIK3CG
GAJATE_RESPONSE_TO_TRABECTEDIN_DN	GAJATE_RESPONSE_TO_TRABECTEDIN_DN	14	0.697872	1.91553	0.00246919	0.0112561	0.00679107	906	tags=50%, list=8%, signal=46%	LRBA/GMDS/CDK14/STAG1/FARS2/PKP4/DDX10
REACTOME_INTERCONVERSION_OF_NUCLEOTIDE_DI_AND_TRIPHOSPHATES	REACTOME_INTERCONVERSION_OF_NUCLEOTIDE_DI_AND_TRIPHOSPHATES	26	-0.507138	-1.86885	0.00247884	0.011289	0.0068109	837	tags=35%, list=7%, signal=32%	DTYMK/AK4/AK6/TXN/DUT/DCTPP1/NME1/NME4/TYMS
KYNG_DNA_DAMAGE_UP	KYNG_DNA_DAMAGE_UP	129	0.378875	1.62901	0.00250388	0.0113918	0.00687293	2387	tags=38%, list=21%, signal=30%	LRBA/DOCK2/PPP3CA/ABCC1/MEF2C/UBR2/RPS6KA3/HELZ/RBM6/USP9X/SYK/SP3/LRRFIP2/HIBADH/ERCC5/ATF7/NCOR1/PHF3/RUFY3/TFDP2/SKAP1/MITF/STAT5B/RAB6A/CTNND1/SEC22A/AP1G1/CYBB/ITPKB/FAN1/SMAD4/EML4/THOC1/NDEL1/RBM5/RAB7A/RBBP6/CEPT1/EIF4A1/APPBP2/ARNT/EVI2A/PHLDA1/MYB/SP140/POLR2A/LCP2/RNF168/ATP6V0A1
SESTO_RESPONSE_TO_UV_C6	SESTO_RESPONSE_TO_UV_C6	27	-0.502822	-1.87466	0.00254214	0.0115545	0.0069711	1913	tags=48%, list=17%, signal=40%	GALE/DHCR24/XRCC6/CKS1B/CYB5A/GADD45A/RRAS/PTGS1/ECH1/POLD2/HNRNPA1/DUT/HMGN2
PID_FAS_PATHWAY	PID_FAS_PATHWAY	35	0.528674	1.81376	0.00260794	0.0118236	0.00713348	2154	tags=37%, list=19%, signal=30%	PIK3CB/MAPK8/MAP3K1/MAPK14/PIK3CA/SYK/PIK3R1/RIPK1/CLTC/CASP8/CFLAR/PIK3CD/IKBKB
PID_AVB3_INTEGRIN_PATHWAY	PID_AVB3_INTEGRIN_PATHWAY	35	0.526741	1.80713	0.00260794	0.0118236	0.00713348	1550	tags=34%, list=14%, signal=30%	VAV3/PTK2B/TGFBR2/PIK3CA/PI4KA/ROCK1/PIK3C2A/MAPK1/CBL/PIK3R1/VCL/CASP8
FOSTER_TOLERANT_MACROPHAGE_UP	FOSTER_TOLERANT_MACROPHAGE_UP	97	0.400331	1.65472	0.00260902	0.0118236	0.00713348	2453	tags=38%, list=22%, signal=30%	ZFAND3/PHLPP1/DNAJC1/SMURF1/AOAH/TANK/IRAK3/ATXN7L1/SLX4IP/LRRC8C/SMG1/SYK/TRAF3/MIR4435-2HG/RAB10/IFRD1/CD38/ITGAL/RNF149/ZC3H12C/ACSL1/PPP3CC/NAIP/ZDHHC2/PRKRIP1/KPNA4/PIK3AP1/ETF1/ELL2/CEP85L/RIOK3/XAF1/MS4A6A/TXNRD1/SLC25A37/FBRSL1/ZNF44
REACTOME_PARASITE_INFECTION	REACTOME_PARASITE_INFECTION	50	0.479814	1.77026	0.00261961	0.01186	0.00715542	2250	tags=44%, list=20%, signal=35%	ELMO1/VAV3/LYN/MYO5A/ABI1/YES1/SYK/ABL1/MAPK1/WIPF1/MYO9B/MYH9/HCK/WASL/GRB2/ACTR2/FYN/NCKAP1L/FGR/NCK1/CYFIP2/VAV1
SCHAEFFER_PROSTATE_DEVELOPMENT_12HR_UP	SCHAEFFER_PROSTATE_DEVELOPMENT_12HR_UP	49	0.486302	1.78591	0.0026334	0.0119108	0.00718607	531	tags=22%, list=5%, signal=21%	FNDC3B/COL24A1/NCOA1/PLA2G4A/HSPA1A/NEAT1/AHNAK/PDGFC/FKBP5/PDGFD/LRRK1
PID_SHP2_PATHWAY	PID_SHP2_PATHWAY	34	0.528638	1.79705	0.00264085	0.0119206	0.00719197	2163	tags=47%, list=19%, signal=38%	GAB2/JAK2/SOS1/FRS2/PIK3CA/GAB1/PIK3R1/GRB2/PAG1/RAF1/ARHGAP35/JAK1/MAP2K1/IL2RG/KRAS/IFNGR1
PID_RAC1_PATHWAY	PID_RAC1_PATHWAY	48	0.48426	1.77188	0.00264329	0.0119206	0.00719197	2752	tags=52%, list=25%, signal=39%	MAPK8/MAP3K1/MAP2K4/ABI1/MAPK14/CTNNB1/JUN/IQGAP1/PIP5K1B/ATF2/CYBB/NCF2/ACTR2/PIP5K1A/NCF1/PAK2/CYFIP2/PLCB2/PAK1/MAP2K3/STAT3/ARPC1B/ACTR3/CTNNA1/WASF2
REACTOME_NUCLEAR_EVENTS_KINASE_AND_TRANSCRIPTION_FACTOR_ACTIVATION	REACTOME_NUCLEAR_EVENTS_KINASE_AND_TRANSCRIPTION_FACTOR_ACTIVATION	48	0.483898	1.77055	0.00264329	0.0119206	0.00719197	1918	tags=35%, list=17%, signal=29%	TCF12/RPS6KA5/MEF2A/MEF2C/RPS6KA3/FOSB/MAPK14/JUNB/EGR1/MAPK1/ATF2/EP300/CREB1/FOS/DNM2/TRIB1/PPP2CA
PID_NEPHRIN_NEPH1_PATHWAY	PID_NEPHRIN_NEPH1_PATHWAY	23	0.590635	1.83904	0.00264633	0.0119226	0.00719321	2064	tags=57%, list=18%, signal=46%	PIK3CB/MAPK8/MAP2K4/PIK3CA/JUN/PIK3R1/CD2AP/WASL/GRB2/NCK2/FYN/PIK3CD/NCK1
MANALO_HYPOXIA_UP	MANALO_HYPOXIA_UP	118	0.383313	1.62963	0.002657	0.0119591	0.00721521	1722	tags=26%, list=15%, signal=22%	PLCG2/FNDC3B/DIAPH2/ITPR2/TRIO/ATP2C1/GBE1/CDK19/MEF2A/ATXN1/TMCC1/GLS/HIVEP2/CELF2/USP47/CLIP2/PELI2/ZNF292/TENT5A/MAST4/PAM/CHSY1/NEDD9/IER3/GADD45B/MAFF/RBKS/RGS3/TSGA10/P4HA1/ZBTB1
WP_MAPK_CASCADE	WP_MAPK_CASCADE	31	0.541524	1.80674	0.00266193	0.0119697	0.00722157	2068	tags=52%, list=19%, signal=42%	SOS1/BRAF/SOS2/MAP3K1/MAP2K4/MAP3K2/MAPK14/MBP/JUN/MAPK1/GRB2/RASA3/RAF1/MAP2K1/MAP3K3/KRAS
OUELLET_CULTURED_OVARIAN_CANCER_INVASIVE_VS_LMP_UP	OUELLET_CULTURED_OVARIAN_CANCER_INVASIVE_VS_LMP_UP	55	-0.3842	-1.73373	0.00269002	0.0120842	0.00729069	2403	tags=42%, list=22%, signal=33%	RBBP7/CBX1/ACAA2/EMG1/GALE/KRT8/TSPAN3/CCNE1/MMD/ARL4D/SRP72/XRCC6/PSMD4/UBB/LMO4/SRI/POLD2/SET/NDUFS8/AHCY/GGH/LDHB/GCSH
REACTOME_HEDGEHOG_ON_STATE	REACTOME_HEDGEHOG_ON_STATE	68	-0.349039	-1.65762	0.00269294	0.0120856	0.00729151	1745	tags=43%, list=16%, signal=36%	PSMB4/GPR161/PSMD7/PSMD2/SEM1/PSMD6/PSMB2/PSMC4/PSMD4/UBB/PSMD10/PSMD3/PSMA7/PSMD8/RBX1/PSMA5/PSMC3/PSMB1/PSMB9/PSMA4/PSMC5/PSMB5/PSME2/PSME1/UBA52/PSMB3/PSMB6/PSMB8/RPS27A
REACTOME_RHOD_GTPASE_CYCLE	REACTOME_RHOD_GTPASE_CYCLE	41	0.508274	1.79772	0.00270155	0.0121125	0.00730774	1875	tags=34%, list=17%, signal=29%	DIAPH2/CPNE8/ARHGAP26/VRK2/PIK3R1/ADD3/DIAPH1/LEMD3/ARHGAP17/ARHGAP12/ANKFY1/ARHGAP35/SLC4A7/RAB7A
PID_IL2_STAT5_PATHWAY	PID_IL2_STAT5_PATHWAY	23	0.594427	1.85085	0.0027082	0.0121188	0.00731155	1976	tags=52%, list=18%, signal=43%	GAB2/ELF1/SOS1/BCL2/CCND3/PIK3CA/CDK6/PIK3R1/STAT5B/GRB2/JAK1/IL2RG
KEGG_INSULIN_SIGNALING_PATHWAY	KEGG_INSULIN_SIGNALING_PATHWAY	105	0.39503	1.6502	0.00270669	0.0121188	0.00731155	2154	tags=31%, list=19%, signal=26%	PDE3B/PIK3CB/CBLB/SOS1/BRAF/GSK3B/SOS2/ACACA/RPTOR/MAPK8/PHKB/PRKACB/INPP5D/PRKAG2/PIK3CA/PIK3R5/RAPGEF1/MAPK1/CBL/PIK3R1/GRB2/HK2/AKT3/PRKX/PHKA2/RAF1/PTPN1/MAP2K1/PIK3CG/PIK3CD/PYGL/KRAS/IKBKB
REACTOME_TRANSLESION_SYNTHESIS_BY_POLH	REACTOME_TRANSLESION_SYNTHESIS_BY_POLH	19	-0.563915	-1.89096	0.00271097	0.0121195	0.00731196	1333	tags=42%, list=12%, signal=37%	RFC4/RFC5/UBB/RFC2/RPA3/UBA52/PCNA/RPS27A
KEGG_ADHERENS_JUNCTION	KEGG_ADHERENS_JUNCTION	54	0.466046	1.74226	0.0027386	0.0122312	0.00737936	1871	tags=41%, list=17%, signal=34%	NLK/FER/TGFBR2/CTNNB1/YES1/CREBBP/SMAD2/IQGAP1/MAPK1/PTPRJ/EP300/VCL/CTNND1/WASL/TCF7L2/TGFBR1/SMAD4/SMAD3/FARP2/MAP3K7/FYN/PTPN1
LY_AGING_OLD_DN	LY_AGING_OLD_DN	49	-0.398555	-1.74682	0.00274432	0.0122449	0.00738764	1396	tags=37%, list=12%, signal=32%	CDC20/NAE1/UBE2C/PPP1CC/DDX39A/CKS1B/HMGB2/CENPF/NASP/CCNB1/MCM2/HSD17B10/FBL/PCNA/HMGN2/CDK4/RANBP1/TYMS
BROWNE_HCMV_INFECTION_10HR_UP	BROWNE_HCMV_INFECTION_10HR_UP	70	0.449046	1.76026	0.00274905	0.0122542	0.00739325	1365	tags=27%, list=12%, signal=24%	IL1RAP/ITPR1/CBLB/SOS1/BRAF/FKBP5/FOSB/ATRN/JUNB/NFATC3/POU2F1/GBF1/RSRP1/SUSD6/SNRK/FUBP1/CCL5/EP300/PTPRE
WP_IL5_SIGNALING_PATHWAY	WP_IL5_SIGNALING_PATHWAY	36	0.529388	1.82363	0.00275259	0.0122581	0.00739563	2068	tags=50%, list=19%, signal=41%	JAK2/LYN/SOS1/GSK3B/BCL2/JUN/SYK/MAPK1/PIK3R1/FOXO3/STAT5B/GRB2/FOS/RAF1/JAK1/MAP2K1/PIK3CG/KRAS
REACTOME_SIGNALING_BY_MET	REACTOME_SIGNALING_BY_MET	49	0.483318	1.77495	0.002772	0.0123119	0.00742807	2068	tags=45%, list=19%, signal=37%	COL24A1/SOS1/TNS3/EPS15/SH3KBP1/PIK3CA/GAB1/RANBP9/RAPGEF1/DOCK7/RAP1A/CBL/PIK3R1/RAP1B/PTPRJ/GRB2/STAM2/STAM/HGF/PTPN1/PTPN2/KRAS
LI_WILMS_TUMOR_VS_FETAL_KIDNEY_1_UP	LI_WILMS_TUMOR_VS_FETAL_KIDNEY_1_UP	120	0.379243	1.61477	0.00276942	0.0123119	0.00742807	1195	tags=21%, list=11%, signal=19%	PLCG2/FRY/ELF1/ALCAM/ZEB2/S100A10/AHNAK/LYN/MAN2A1/TGFBR2/NR3C1/TNFAIP8/NCOA3/EFR3A/CRADD/IQGAP2/SP100/IQGAP1/PDE8A/CD2AP/PPP2R5A/SERINC5/MYH9/CAST/MITF
BRUINS_UVC_RESPONSE_VIA_TP53_GROUP_A	BRUINS_UVC_RESPONSE_VIA_TP53_GROUP_A	452	0.29576	1.41522	0.00277264	0.0123119	0.00742807	1909	tags=23%, list=17%, signal=19%	RNF220/TBC1D5/DMXL2/RIPOR2/BCAS3/ZBTB20/PLA2G4A/STRN3/ITFG1/NEAT1/ZEB2/PDE7A/DOCK5/ATP2B1/PDGFC/RPS6KA5/RNF111/ABCC1/MEF2C/RASA2/MYO5A/FGD4/RAB11FIP1/MAP3K1/SH3KBP1/ARRB1/BCL2/NR3C1/GPATCH2/ATP8A1/XRN1/PLCL2/KYNU/HELZ/HIPK2/BICD1/PRDM2/EHMT1/HMBOX1/FNBP1/POU2F1/HIVEP3/PRKCQ/SENP7/CD55/MAP4/CD69/ATG16L2/AFF3/PDS5A/KDM4B/ABHD18/VSIR/LPXN/CHD6/KIF16B/IL17RA/PRELID2/DOCK7/ARHGEF3/CD47/ARSB/PIK3R1/PPP2R2A/PIP5K1B/SLC30A7/P2RX1/PCNX4/RUFY3/PHYKPL/STK38/ZZEF1/ATF3/TFDP2/NHSL1/CHM/TBK1/NCALD/PDXDC1/PAG1/IER3/UCK2/AKT3/MAPK6/MAP3K4/CLTC/ATG2B/PECAM1/FOS/CCDC88C/ZNF235/DNAJB4/ITGA5/CLIC4/IREB2/NFIL3/HSPBAP1/MAP3K20/SLC25A24/ANKRD33B/TMEM161B/VPS37A
BIOCARTA_FMLP_PATHWAY	BIOCARTA_FMLP_PATHWAY	30	0.544518	1.80358	0.00282906	0.0125504	0.00757196	1965	tags=50%, list=18%, signal=41%	PLCB1/PPP3CA/MAP3K1/NFKBIA/NFKB1/MAPK14/NFATC3/MAPK1/PPP3CB/PPP3CC/NCF2/NFATC2/RAF1/NCF1/MAP2K1
WP_IL6_SIGNALING_PATHWAY	WP_IL6_SIGNALING_PATHWAY	39	0.512828	1.7958	0.00286574	0.0127009	0.00766278	2250	tags=46%, list=20%, signal=37%	NCOA1/NLK/JAK2/SOS1/GSK3B/MAP2K4/JUNB/GAB1/CREBBP/MAPK1/PIK3R1/HCK/GRB2/MAP3K7/JAK1/MAP2K1/PRKCD/VAV1
NEMETH_INFLAMMATORY_RESPONSE_LPS_UP	NEMETH_INFLAMMATORY_RESPONSE_LPS_UP	71	0.444295	1.74492	0.00287807	0.0127434	0.00768839	2412	tags=41%, list=22%, signal=32%	SAT1/APBB1IP/NFKBIA/NFKB1/STK10/MYADM/GCH1/IFRD1/CD44/PIP5K1B/SQSTM1/ACSL4/ATF3/HCK/IER3/IER2/CCL3/WSB1/KPNA3/CFLAR/TOP1/LTB/ETF1/MAP2K1/ETS2/TGFB1/PRKCD/LCP2/TXNRD1
WP_HOSTPATHOGEN_INTERACTION_OF_HUMAN_CORONAVIRUSES_AUTOPHAGY	WP_HOSTPATHOGEN_INTERACTION_OF_HUMAN_CORONAVIRUSES_AUTOPHAGY	19	0.630429	1.87123	0.00288785	0.0127501	0.00769244	2639	tags=58%, list=24%, signal=44%	ATG7/ATG10/PIK3C3/ATG16L2/ATG5/RB1CC1/MTOR/ULK1/ATG13/ATG16L1/PIK3R4
BIOCARTA_INSULIN_PATHWAY	BIOCARTA_INSULIN_PATHWAY	19	0.629901	1.86966	0.00288785	0.0127501	0.00769244	1971	tags=58%, list=18%, signal=48%	RASA1/SOS1/MAPK8/PIK3CA/JUN/PIK3R1/GRB2/FOS/RAF1/MAP2K1/PIK3CG
BONOME_OVARIAN_CANCER_POOR_SURVIVAL_UP	BONOME_OVARIAN_CANCER_POOR_SURVIVAL_UP	19	0.626854	1.86062	0.00288785	0.0127501	0.00769244	2244	tags=63%, list=20%, signal=51%	REV3L/HERC1/ZBTB16/PDE8A/RAB2A/TAX1BP1/RB1CC1/CCPG1/LEPR/SRSF11/SIRT1/TTC37
KEGG_BASE_EXCISION_REPAIR	KEGG_BASE_EXCISION_REPAIR	33	-0.464734	-1.83466	0.00290809	0.0128272	0.00773895	4603	tags=73%, list=41%, signal=43%	XRCC1/NEIL3/OGG1/PARP2/SMUG1/LIG1/POLD1/POLL/POLE4/MUTYH/PARP1/PARP3/NEIL1/MPG/APEX2/NEIL2/NTHL1/POLE3/POLD2/FEN1/HMGB1/PCNA/UNG/APEX1
REACTOME_PLATELET_CALCIUM_HOMEOSTASIS	REACTOME_PLATELET_CALCIUM_HOMEOSTASIS	17	0.645041	1.86831	0.00291498	0.0128453	0.0077499	1335	tags=41%, list=12%, signal=36%	ITPR2/ITPR1/ATP2B1/STIM1/ATP2B4/P2RX1/ATP2A3
WP_PROSTAGLANDIN_AND_LEUKOTRIENE_METABOLISM_IN_SENESCENCE	WP_PROSTAGLANDIN_AND_LEUKOTRIENE_METABOLISM_IN_SENESCENCE	20	0.62557	1.87967	0.00292712	0.0128621	0.00776002	587	tags=25%, list=5%, signal=24%	PLCB1/GNAQ/PLA2G4A/TBXAS1/RB1
REACTOME_TRANSLESION_SYNTHESIS_BY_Y_FAMILY_DNA_POLYMERASES_BYPASSES_LESIONS_ON_DNA_TEMPLATE	REACTOME_TRANSLESION_SYNTHESIS_BY_Y_FAMILY_DNA_POLYMERASES_BYPASSES_LESIONS_ON_DNA_TEMPLATE	39	-0.437198	-1.80508	0.00292397	0.0128621	0.00776002	1333	tags=33%, list=12%, signal=29%	RFC4/RFC5/UBB/RFC2/RPA3/UBE2L6/POLE3/POLD2/MAD2L2/UBA52/PCNA/PCLAF/RPS27A
SCHAEFFER_PROSTATE_DEVELOPMENT_6HR_DN	SCHAEFFER_PROSTATE_DEVELOPMENT_6HR_DN	359	0.306535	1.44915	0.00292703	0.0128621	0.00776002	2094	tags=27%, list=19%, signal=23%	AUTS2/LPP/CDK14/STRN3/RFX7/TET2/KMT2C/NEK7/BAZ2B/CAMK1D/ATAD2B/FRYL/AHNAK/BAHCC1/DNAJC1/RSRC1/RNF111/HDAC4/GPD2/SPPL3/VPS54/UBR2/FOXN3/ADAM17/KANSL1/PIKFYVE/DCTN4/TNRC6B/NUFIP2/TNRC6A/PKP4/ZNF644/RHOB/CHD9/TLK1/GBF1/SND1/SERTAD2/SMARCA2/PUM1/RCOR1/GIGYF2/AFF3/TAOK1/CREBBP/RBM27/MICU2/MIA2/KLHDC10/SMG6/AFTPH/KDM3B/NCOR1/CD2AP/CSNK1A1/NCOA6/RC3H2/CDK5RAP2/PTPRJ/WAC/NFIX/BTG1/GOLGA4/CDC27/WNK1/SLC39A10/CHD1/PDZD8/DGCR2/NEDD4/TAX1BP1/CLTC/GOLPH3/PPP2R5E/ARID4A/PPP4R3A/SKI/MACO1/ABLIM1/KBTBD2/ARID5B/CLIC4/TAF1/TCF20/RAB12/GON4L/ARHGAP10/ZMYND8/ZNF410/AGO2/EIF4A1/ZBTB11/SSH1/KRAS/ARHGEF2/APPBP2/ME2
REACTOME_RHOV_GTPASE_CYCLE	REACTOME_RHOV_GTPASE_CYCLE	33	0.533777	1.80168	0.00293902	0.0129021	0.00778415	2462	tags=48%, list=22%, signal=38%	MYO9A/USP9X/PEAK1/SH3RF1/ARHGEF7/IQGAP1/PIK3R1/WASL/GIT2/CLTC/ARHGAP12/NCK2/NCK1/PAK2/PAK1/SPTAN1
SHI_SPARC_TARGETS_UP	SHI_SPARC_TARGETS_UP	16	0.649963	1.84792	0.00294792	0.0129167	0.00779295	1432	tags=50%, list=13%, signal=44%	PRKCB/TGFBR2/MDM2/PIK3R1/RAB27B/ABL2/GADD45B/ANKRD11
REACTOME_MET_PROMOTES_CELL_MOTILITY	REACTOME_MET_PROMOTES_CELL_MOTILITY	16	0.645212	1.83442	0.00294792	0.0129167	0.00779295	1756	tags=56%, list=16%, signal=47%	COL24A1/TNS3/GAB1/RAPGEF1/DOCK7/RAP1A/RAP1B/GRB2/HGF
REACTOME_MAPK_TARGETS_NUCLEAR_EVENTS_MEDIATED_BY_MAP_KINASES	REACTOME_MAPK_TARGETS_NUCLEAR_EVENTS_MEDIATED_BY_MAP_KINASES	29	0.554353	1.82254	0.00299222	0.0130984	0.00790257	1918	tags=41%, list=17%, signal=34%	RPS6KA5/MEF2A/MEF2C/MAPK8/RPS6KA3/MAPK14/JUN/MAPK1/ATF2/CREB1/FOS/PPP2CA
REACTOME_HIV_TRANSCRIPTION_ELONGATION	REACTOME_HIV_TRANSCRIPTION_ELONGATION	41	-0.429356	-1.79166	0.00300801	0.0131551	0.00793675	1153	tags=32%, list=10%, signal=29%	POLR2G/POLR2K/POLR2L/POLR2C/GTF2H5/NELFE/POLR2F/POLR2H/ELOB/POLR2E/POLR2J/SSRP1/POLR2I
CHIBA_RESPONSE_TO_TSA_DN	CHIBA_RESPONSE_TO_TSA_DN	13	0.686851	1.85454	0.00302267	0.0131695	0.00794548	1454	tags=46%, list=13%, signal=40%	CXCL8/GRB10/MDM2/ROCK1/TP53BP2/MAPK6
BIOCARTA_IL1R_PATHWAY	BIOCARTA_IL1R_PATHWAY	23	0.592511	1.84489	0.003024	0.0131695	0.00794548	757	tags=35%, list=7%, signal=32%	IL1RAP/IRAK3/MAPK8/MAP3K1/NFKBIA/NFKB1/MAPK14/JUN
STAMBOLSKY_TARGETS_OF_MUTATED_TP53_UP	STAMBOLSKY_TARGETS_OF_MUTATED_TP53_UP	37	0.515962	1.78836	0.00302463	0.0131695	0.00794548	2163	tags=49%, list=19%, signal=39%	ZNF407/PPP3R1/TRPS1/SKAP2/GALNT7/PLEKHA5/MAP3K2/ANXA1/ZNF638/CDK13/ARHGEF7/CCDC18/MALAT1/NAA15/TAF4B/C6orf62/DNAJC3/IFNGR1
KIM_MYC_AMPLIFICATION_TARGETS_DN	KIM_MYC_AMPLIFICATION_TARGETS_DN	67	0.449091	1.7477	0.00302632	0.0131695	0.00794548	2716	tags=43%, list=24%, signal=33%	ETV6/GAB2/ZSWIM6/LPP/RNF38/BCL2/HECTD4/KIAA2026/CCDC171/RNF19A/HS2ST1/ATP2B4/CLEC2D/ZNF292/CNTLN/KIF13B/PLEKHA2/CFLAR/NFATC2/DDX58/F11R/CCDC146/ZNF43/XRRA1/ZNF83/CCDC191/ERO1B/CTNNA1/HEATR1
REACTOME_TOLL_LIKE_RECEPTOR_TLR1_TLR2_CASCADE	REACTOME_TOLL_LIKE_RECEPTOR_TLR1_TLR2_CASCADE	89	0.40749	1.66151	0.00302839	0.0131695	0.00794548	2770	tags=44%, list=25%, signal=33%	CD36/RPS6KA5/MEF2A/MEF2C/IRAK3/MAPK8/MAP3K1/MAP2K4/RPS6KA3/NFKBIA/NFKB1/FBXW11/MAPK14/BTRC/JUN/PELI2/TLR2/MAPK1/ATF2/TAB2/CREB1/PELI1/RIPK2/FOS/MAP3K7/UBE2V1/PPP2CA/MAP2K1/IKBKB/NOD1/RPS6KA2/IRAK4/TAB3/MAP2K3/DUSP6/CUL1/TLR4/MAPKAPK2/TRAF6
REACTOME_ANTIGEN_PROCESSING_UBIQUITINATION_PROTEASOME_DEGRADATION	REACTOME_ANTIGEN_PROCESSING_UBIQUITINATION_PROTEASOME_DEGRADATION	265	0.320212	1.48206	0.00301887	0.0131695	0.00794548	1684	tags=24%, list=15%, signal=21%	RNF220/ATG7/UBE2E2/CBLB/FBXW7/ASB3/SMURF1/FBXO11/RNF111/UBR2/FBXL18/HERC4/HERC1/TRIP12/UBE2W/ITCH/FBXL20/HERC3/ZBTB16/UBR1/FBXW11/BTRC/UBE3C/PSME4/RNF213/MYLIP/CUL3/ZNRF2/SH3RF1/SMURF2/RNF19A/KLHL2/UBE2E1/FBXL5/WWP1/FBXL4/UBE2Q2/UBE3D/CUL5/HERC2/UBA6/UBE2G1/TPP2/HECTD1/UBE2K/FBXL13/UBE2H/CDC27/HUWE1/KLHL20/LNPEP/GLMN/PSMA6/FBXW4/NEDD4/UBR4/RLIM/UBE3A/WSB1/NPEPPS/UBA3/FBXW8/LONRF1
THEILGAARD_NEUTROPHIL_AT_SKIN_WOUND_UP	THEILGAARD_NEUTROPHIL_AT_SKIN_WOUND_UP	65	0.454095	1.75947	0.00304112	0.0132125	0.00797139	1992	tags=43%, list=18%, signal=36%	CXCL8/AHR/TANK/ZFP36/HIVEP1/SLC25A13/NFKB1/NAMPT/TRAF3/TFEC/CD44/PPP2R2A/RAB1A/CHD1/NFE2L2/PTPRE/EIF5/IER3/PLEK/CCL3/TGFBR1/CFLAR/NCOR2/TRIB1/ETS2/AZIN1/CLCN7/EIF4A1
REACTOME_DUAL_INCISION_IN_GG_NER	REACTOME_DUAL_INCISION_IN_GG_NER	40	-0.43	-1.78743	0.00304509	0.0132173	0.00797431	1333	tags=32%, list=12%, signal=29%	RFC4/RFC5/UBB/RFC2/RBX1/RPA3/GTF2H5/POLE3/POLD2/CHD1L/UBA52/PCNA/RPS27A
REACTOME_FGFR2_MUTANT_RECEPTOR_ACTIVATION	REACTOME_FGFR2_MUTANT_RECEPTOR_ACTIVATION	17	-0.607722	-1.96058	0.00305472	0.0132467	0.00799203	1997	tags=65%, list=18%, signal=53%	POLR2D/FGF7/POLR2G/POLR2K/POLR2L/POLR2C/POLR2F/POLR2H/POLR2E/POLR2J/POLR2I
DARWICHE_PAPILLOMA_RISK_LOW_UP	DARWICHE_PAPILLOMA_RISK_LOW_UP	100	-0.314686	-1.62155	0.00306106	0.0132617	0.00800111	1767	tags=30%, list=16%, signal=25%	MCAM/HSPD1/SPC24/YWHAB/QDPR/FTL/UBE2C/DYNLL1/ENO1/SSU72/SLC35B1/CACYBP/NCL/GALK1/COX5B/GABARAPL2/TXN/EIF5A/IL1B/EEF1D/ESD/LDHA/PDCD5/RPL39/NHP2/EEF1B2/IFITM3/SRM/APP/RPS3A
KEGG_HEDGEHOG_SIGNALING_PATHWAY	KEGG_HEDGEHOG_SIGNALING_PATHWAY	18	0.630864	1.85188	0.00306402	0.0132621	0.00800136	1540	tags=50%, list=14%, signal=43%	GSK3B/PRKACB/CSNK1G1/FBXW11/BTRC/CSNK1A1/CSNK1G3/PRKX/SUFU
BIOCARTA_ARENRF2_PATHWAY	BIOCARTA_ARENRF2_PATHWAY	17	0.643734	1.86452	0.00307692	0.0133055	0.00802755	1675	tags=59%, list=15%, signal=50%	PRKCB/MAPK8/PRKCA/MAPK14/JUN/MAPK1/NFE2L2/CREB1/MAFF/FOS
MCCLUNG_CREB1_TARGETS_DN	MCCLUNG_CREB1_TARGETS_DN	34	0.526233	1.78887	0.00308099	0.0133107	0.00803064	2074	tags=44%, list=19%, signal=36%	PBX3/FOXP1/ZBTB20/ATP11A/MAN1A1/IQGAP2/PRKCH/EPB41/CCDC88A/GRB2/SPIN1/PLAGL1/ETS2/AGO2/AQR
WP_AIRWAY_SMOOTH_MUSCLE_CELL_CONTRACTION	WP_AIRWAY_SMOOTH_MUSCLE_CELL_CONTRACTION	13	0.691663	1.86753	0.00310698	0.0134104	0.00809083	1184	tags=38%, list=11%, signal=34%	PLCB1/GNAQ/ROCK1/CD38/ROCK2
BLANCO_MELO_COVID19_SARS_COV_2_LOW_MOI_INFECTION_A594_ACE2_EXPRESSING_CELLS_UP	BLANCO_MELO_COVID19_SARS_COV_2_LOW_MOI_INFECTION_A594_ACE2_EXPRESSING_CELLS_UP	93	0.40384	1.65814	0.00312539	0.0134773	0.0081312	2430	tags=40%, list=22%, signal=31%	CXCL8/FOXN2/ZFP36/FOSB/NFKBIA/ZNF654/FRS2/JUNB/EGR1/LINC01004/SERTAD2/CCNL1/IER5/RLF/ZNF292/ATF3/CLK1/MALAT1/CD83/IER3/NFKBIZ/CREBRF/IER2/INO80D/PCF11/MAFF/REL/FOS/NFIL3/LTB/CEP85L/PPP1R15A/HNRNPU/EPM2AIP1/ZNF267/ZBTB10/KDM6B
WP_METABOLIC_REPROGRAMMING_IN_COLON_CANCER	WP_METABOLIC_REPROGRAMMING_IN_COLON_CANCER	39	-0.435494	-1.79805	0.00313637	0.0135121	0.00815217	2493	tags=46%, list=22%, signal=36%	PDHA1/FASN/PDHB/PGK1/PKM/PYCR2/PAICS/TKT/TALDO1/ENO1/RPIA/FH/IDH2/PYCR1/GAPDH/SHMT2/LDHA/MDH2
BIOCARTA_EIF4_PATHWAY	BIOCARTA_EIF4_PATHWAY	22	0.593918	1.82668	0.00314911	0.0135544	0.00817767	1052	tags=36%, list=9%, signal=33%	EIF4G3/PRKCB/PTEN/PRKCA/MAPK14/PIK3CA/MAPK1/PIK3R1
WP_HISTONE_MODIFICATIONS	WP_HISTONE_MODIFICATIONS	38	0.512717	1.78713	0.00315593	0.0135585	0.00818016	1587	tags=34%, list=14%, signal=29%	SMYD3/KMT2C/ASH1L/PRDM2/EHMT1/AEBP2/KMT2E/SETD2/SETD5/SETD3/KMT5B/NSD1/SETDB2
PASINI_SUZ12_TARGETS_DN	PASINI_SUZ12_TARGETS_DN	191	0.344124	1.54152	0.00315564	0.0135585	0.00818016	2202	tags=29%, list=20%, signal=24%	FOXP1/NR6A1/TCF12/ADK/LPP/GRB10/PRICKLE1/S100A10/LGALS1/AHNAK/DOCK11/KLF6/RPS6KA3/PHIP/ANXA1/CSNK1G1/RHOB/ABHD2/CDK6/FRMD4B/JUN/PDLIM5/MYADM/UBE2E1/IER5/RBMS1/ANXA2/YAF2/BAZ1A/ACSL4/KLF7/BTG2/VCL/MALAT1/WNK1/TUBB6/PTPN12/IER3/LRRFIP1/LIMD1/DUSP1/KPNA4/LPGAT1/FLNA/FAM107B/TRIB1/SLC25A24/S100A6/ZMYND8/LTB/SOAT1/VIM/CYFIP2/SH3GLB1/PHLDA1/REEP3
BIOCARTA_VIP_PATHWAY	BIOCARTA_VIP_PATHWAY	21	0.607897	1.84957	0.00316807	0.013598	0.00820399	1689	tags=43%, list=15%, signal=36%	GNAQ/PPP3CA/MAP3K1/PRKACB/NFKBIA/NFKB1/PPP3CB/PPP3CC/NFATC2
WP_OVERVIEW_OF_INTERFERONSMEDIATED_SIGNALING_PATHWAY	WP_OVERVIEW_OF_INTERFERONSMEDIATED_SIGNALING_PATHWAY	14	0.69097	1.89659	0.00317497	0.013615	0.00821424	2163	tags=57%, list=19%, signal=46%	JAK2/PRKCA/PIK3CA/PIK3R1/IFNAR2/IL10RB/JAK1/IFNGR1
MIYAGAWA_TARGETS_OF_EWSR1_ETS_FUSIONS_DN	MIYAGAWA_TARGETS_OF_EWSR1_ETS_FUSIONS_DN	103	0.393324	1.63818	0.00321027	0.0137536	0.0082979	2160	tags=32%, list=19%, signal=26%	STXBP5/INPP4B/DMXL2/CXCL8/ARL15/SVIL/DENND1B/HIP1/NABP1/EHBP1/NR3C1/TANC2/ABHD2/SERTAD2/AFF3/ABHD17B/CD44/GCNT1/SLC16A7/RFTN1/CCL3/MAFF/RAB27A/FAM126A/MIR155HG/SLC4A7/OSBPL1A/CEP135/SEC24D/ELL2/SOAT1/ST3GAL6/PABPC1L
BIOCARTA_ATM_PATHWAY	BIOCARTA_ATM_PATHWAY	18	0.62913	1.84679	0.00322529	0.0138052	0.00832899	916	tags=44%, list=8%, signal=41%	MAPK8/NFKBIA/NFKB1/RAD50/JUN/ABL1/MDM2/ATM
WP_TGFBETA_RECEPTOR_SIGNALING_IN_SKELETAL_DYSPLASIAS	WP_TGFBETA_RECEPTOR_SIGNALING_IN_SKELETAL_DYSPLASIAS	33	0.528786	1.78483	0.00323292	0.0138251	0.00834098	2130	tags=48%, list=19%, signal=39%	RUNX2/ZEB2/TGFBR2/NFKB1/CTNNB1/JUN/CREBBP/SMAD2/EP300/TGFBR1/SMAD4/SKI/SMAD3/FOS/JAK1/TGFB1
WAMUNYOKOLI_OVARIAN_CANCER_LMP_DN	WAMUNYOKOLI_OVARIAN_CANCER_LMP_DN	124	0.375113	1.60446	0.00323625	0.0138265	0.00834186	1953	tags=29%, list=17%, signal=24%	DPYD/UBE2E2/ZBTB20/FER/ATP2B1/DOCK11/PDGFC/HDAC4/EPC2/FAM13B/PKD2/PDGFD/CELF2/TTC28/SPAG9/KAT2B/RSRP1/PLEKHM3/TAOK1/TCF4/RBMS1/CSGALNACT2/KIF1B/WDFY3/SLC39A10/PTPN12/KPNA5/CBR4/CLIP4/SRGAP2/STK26/DSE/SOD2/ATP11C/CRYBG3/XPO1
SESTO_RESPONSE_TO_UV_C2	SESTO_RESPONSE_TO_UV_C2	43	0.497092	1.77933	0.00324813	0.0138645	0.00836477	3000	tags=51%, list=27%, signal=38%	NR3C1/SRPK2/HIF1A/PSME4/CUL3/KAT6A/ATP13A3/UBE2H/PTPN12/MORC3/RAF1/TOP1/XPO1/ELL2/ZNF185/HNRNPU/STXBP3/SRSF4/PSMD14/WIPF2/KIF5B/GCLC
REICHERT_MITOSIS_LIN9_TARGETS	REICHERT_MITOSIS_LIN9_TARGETS	23	-0.530986	-1.88915	0.0032673	0.0139335	0.00840639	3345	tags=65%, list=30%, signal=46%	KIF2C/ASPM/CCNF/CDCA2/AURKA/HMMR/CENPA/PLK1/CEP55/TOP2A/FBXO5/HMGB2/CENPF/CCNB1/MKI67
WP_MBDNF_AND_PROBDNF_REGULATION_OF_GABA_NEUROTRANSMISSION	WP_MBDNF_AND_PROBDNF_REGULATION_OF_GABA_NEUROTRANSMISSION	19	0.635729	1.88696	0.00329475	0.0140376	0.00846921	1360	tags=42%, list=12%, signal=37%	PIK3CB/JAK2/PTEN/PIK3CA/ROCK1/PIK3R1/AP2B1/CREB1
REACTOME_INTEGRATION_OF_ENERGY_METABOLISM	REACTOME_INTEGRATION_OF_ENERGY_METABOLISM	64	0.448032	1.73176	0.00331609	0.0141025	0.00850839	1429	tags=23%, list=13%, signal=21%	PLCB1/GNAQ/ITPR2/ITPR1/CD36/ACACA/PRKACB/PRKCA/PRKAG2/IQGAP1/RAP1A/ADIPOR2/ACSL4/CYSLTR2/ADCY9
BROWN_MYELOID_CELL_DEVELOPMENT_UP	BROWN_MYELOID_CELL_DEVELOPMENT_UP	106	0.390223	1.63304	0.0033137	0.0141025	0.00850839	2464	tags=37%, list=22%, signal=29%	ANTXR2/PIK3CB/ESYT2/ALCAM/NEAT1/SAT1/AOAH/TYROBP/JUNB/EGR1/SP100/VSIR/RPS17/TLR2/IQGAP1/ARHGEF3/CD44/ITGAX/HCK/MXD1/SLC6A6/PSTPIP2/CYBB/MCL1/ABHD5/CPD/CSF2RA/S100A6/CTSS/FGR/SOAT1/NPC1/PYGL/S100A11/PLAUR/ITGB2/QSOX1/ANXA4/CD68
WIERENGA_STAT5A_TARGETS_UP	WIERENGA_STAT5A_TARGETS_UP	131	0.373444	1.61033	0.00332423	0.0141242	0.00852145	1825	tags=29%, list=16%, signal=25%	FNDC3B/KLF2/CXCL8/ANTXR2/STK17B/SOS1/TLE4/KLF6/DAPK1/TSC22D2/EGR1/POU2F1/PHTF2/SAMSN1/BBX/SLC9A7/RABGAP1/EPB41/RNF144A/SQSTM1/MOB3B/CCL5/BTG2/BTG1/GNPTAB/CD83/CA2/GADD45B/TP53INP2/IL3RA/CCL3/FAM126B/TGFBR1/ST3GAL4/ADGRG5/SMAP2/NFIL3/TRIB1
REACTOME_SIGNALING_BY_INSULIN_RECEPTOR	REACTOME_SIGNALING_BY_INSULIN_RECEPTOR	48	0.481196	1.76067	0.0033389	0.0141605	0.00854335	1402	tags=29%, list=13%, signal=26%	GAB2/PDE3B/PIK3CB/GRB10/FLT3/SOS1/FRS2/PIK3CA/GAB1/PIK3C3/MAPK1/PIK3R1/GRB2/ATP6V1A
DOUGLAS_BMI1_TARGETS_DN	DOUGLAS_BMI1_TARGETS_DN	267	0.31914	1.47872	0.003338	0.0141605	0.00854335	2476	tags=29%, list=22%, signal=23%	IL1RAP/LPP/FCHSD2/COG5/PIK3CB/PPP3CA/RASA1/RAPGEF2/ANKS1A/PHKB/OSBPL8/DDX60L/SLC10A7/TMEM164/SLC20A2/SP100/UBE4B/ETNK1/SNRK/PCMTD1/FGGY/PUDP/KLHDC10/APAF1/MICU1/KLHL24/CD2AP/SQSTM1/ACSL4/STK38L/CPEB4/RAB8B/VEZT/KPNA5/C18orf25/PAG1/ATP6V1A/NFKBIZ/MAPK6/CBR4/TM7SF3/SLC9A8/NHLRC2/CASP8/FAM91A1/DIDO1/STAT6/B4GALT6/KLHL28/CLIP4/NEU1/IREB2/NGLY1/AZIN1/CLCN7/HELB/SOAT1/OXNAD1/BCL2L13/CLCN3/NSRP1/NIPAL3/TMEM63A/KPNA6/TACC1/SLC39A8/TBCEL/KATNAL1/OTUD4/ANAPC1/RPRD1B/RNF168/SERINC1/MFSD1/ATP10D/EPDR1/PSMD5/KLHL18
REACTOME_RUNX1_REGULATES_GENES_INVOLVED_IN_MEGAKARYOCYTE_DIFFERENTIATION_AND_PLATELET_FUNCTION	REACTOME_RUNX1_REGULATES_GENES_INVOLVED_IN_MEGAKARYOCYTE_DIFFERENTIATION_AND_PLATELET_FUNCTION	32	0.539218	1.81103	0.00337342	0.0142938	0.00862379	1539	tags=34%, list=14%, signal=30%	RUNX1/KMT2C/TNRC6B/TNRC6A/KMT2E/PRKCQ/KAT2B/AGO4/AGO3/EP300/CBFB
YAMAZAKI_TCEB3_TARGETS_DN	YAMAZAKI_TCEB3_TARGETS_DN	144	-0.278048	-1.52616	0.00337734	0.0142973	0.00862591	1908	tags=29%, list=17%, signal=25%	NEK2/TOP2A/APOE/MYBL2/CCNE1/DHCR24/FZD5/FKBP3/SERBP1/MT1X/PSIP1/RFC5/CERS4/CLDN7/AGTRAP/ADH5/ALDH7A1/TALDO1/VBP1/NASP/CDCA7L/CKB/MIF/RUVBL2/CCT3/ST13/HNRNPA1/VDAC1/PARK7/TUBB/UHRF1/YBX1/EBNA1BP2/AKR1B1/LDHB/SPINT2/STOML2/HMGA1/ALDH2/TUBA1B/ITM2A/RBM3
REACTOME_CA_DEPENDENT_EVENTS	REACTOME_CA_DEPENDENT_EVENTS	25	0.579225	1.83627	0.00338097	0.0142996	0.00862729	2396	tags=40%, list=21%, signal=31%	PLA2G4A/PRKACB/PRKCA/MAPK1/CREB1/ADCY9/PRKX/ADCY7/PRKCD/CAMK2G
WP_ADIPOGENESIS	WP_ADIPOGENESIS	73	0.438129	1.72681	0.00338762	0.0143146	0.00863636	1734	tags=32%, list=16%, signal=27%	MBNL1/NCOA2/NCOA1/LMNA/AHR/MEF2A/MEF2C/NR3C1/KLF6/RB1/HIF1A/CTNNB1/NAMPT/CELF1/NCOR1/KLF7/STAT5B/CREB1/GADD45B/STAT6/SMAD3/RBL2/NCOR2
WP_INFLUENCE_OF_LAMINOPATHIES_ON_WNT_SIGNALING	WP_INFLUENCE_OF_LAMINOPATHIES_ON_WNT_SIGNALING	24	0.581989	1.82761	0.00340136	0.0143596	0.00866347	1515	tags=42%, list=14%, signal=36%	MIRLET7BHG/RUNX2/LMNA/GSK3B/CTNNB1/CDK6/APC/CSNK1A1/DICER1/TCF7L2
DESERT_STEM_CELL_HEPATOCELLULAR_CARCINOMA_SUBCLASS_UP	DESERT_STEM_CELL_HEPATOCELLULAR_CARCINOMA_SUBCLASS_UP	183	-0.251097	-1.42198	0.00341121	0.014388	0.00868065	1896	tags=28%, list=17%, signal=24%	HILPDA/TOP2A/TSPAN3/EIF3H/ELF3/MMD/PNMA1/SPHK1/PKM/DAB2/CCT2/NUP62/TRIP13/TROAP/CDC25A/UBE2C/CKAP4/PPP1CC/DDX39A/RAD51AP1/ATIC/TKT/TOMM20/ENO1/DKC1/CENPM/EIF3D/TRIM28/CLIC1/NCL/SERPINH1/GPX7/RPLP2/HELLS/ANXA5/PTTG1/SSB/MCM2/PRMT1/ILF2/SSRP1/FBL/MCM7/EIF3E/MCM3/PAFAH1B3/MARCKSL1/NT5DC2/RPS3/RPSA/CDK4/RPL8
REACTOME_PLATELET_SENSITIZATION_BY_LDL	REACTOME_PLATELET_SENSITIZATION_BY_LDL	16	0.651799	1.85314	0.00342388	0.0144283	0.00870494	1964	tags=50%, list=18%, signal=41%	PLA2G4A/MAPK14/PPP2R5A/PPP2R5E/PECAM1/PPP2R5C/PPP2CA/FGR
WP_TCELL_ACTIVATION_SARSCOV2	WP_TCELL_ACTIVATION_SARSCOV2	66	0.443607	1.72244	0.00343144	0.014447	0.00871622	2407	tags=42%, list=22%, signal=33%	ITPR1/JAK2/SOS1/PTEN/GSK3B/RPTOR/RICTOR/NFKBIA/NFKB1/PRKCQ/JUN/MAPK1/PIK3R1/DEPTOR/IFNAR2/FOXO3/GRB2/PPP3CC/FOS/FYN/RAF1/MAP2K1/PIK3CD/IKBKB/MALT1/MTOR/LCP2/CDKN2A
WP_MIRNAS_INVOLVEMENT_IN_THE_IMMUNE_RESPONSE_IN_SEPSIS	WP_MIRNAS_INVOLVEMENT_IN_THE_IMMUNE_RESPONSE_IN_SEPSIS	28	0.556701	1.81212	0.00347327	0.0146098	0.00881446	2790	tags=57%, list=25%, signal=43%	CXCL8/MAPK8/NFKBIA/NFKB1/MAPK14/TRAF3/TAB2/CCL3/REL/MAP3K7/MIR155HG/IKBKB/IRAK4/TLR4/TRAF6/IRF1
PID_NETRIN_PATHWAY	PID_NETRIN_PATHWAY	21	0.606453	1.84517	0.00348487	0.0146453	0.00883587	2264	tags=57%, list=20%, signal=46%	ELMO1/TRIO/DAPK1/YES1/PIK3CA/MAPK1/PIK3R1/WASL/FYN/MAP2K1/NCK1/PAK1
DELPUECH_FOXO3_TARGETS_UP	DELPUECH_FOXO3_TARGETS_UP	46	0.481327	1.74667	0.00349846	0.0146891	0.00886228	1333	tags=24%, list=12%, signal=21%	PLCG2/MAP3K5/RERE/CDC14A/SAT1/TNFAIP8/DAPK1/PIK3CA/CD55/UBE2H/MXD1
PID_BETA_CATENIN_NUC_PATHWAY	PID_BETA_CATENIN_NUC_PATHWAY	45	0.490955	1.77476	0.00350828	0.014717	0.00887909	2427	tags=47%, list=22%, signal=37%	CXCL8/NCOA2/TLE4/KLF4/TBL1X/TBL1XR1/CTNNB1/JUN/APC/TCF4/TRRAP/YWHAZ/MITF/EP300/TCF7L2/HBP1/XPO1/YWHAG/ADCY7/CDKN2A/CHD8
GUTIERREZ_CHRONIC_LYMPHOCYTIC_LEUKEMIA_DN	GUTIERREZ_CHRONIC_LYMPHOCYTIC_LEUKEMIA_DN	43	0.494538	1.77019	0.00353057	0.0147971	0.00892743	557	tags=19%, list=5%, signal=18%	PBX3/LPP/CDK14/MAP3K5/FRY/ATXN1/PDGFD/HIVEP2
KYNG_RESPONSE_TO_H2O2_VIA_ERCC6_DN	KYNG_RESPONSE_TO_H2O2_VIA_ERCC6_DN	40	-0.423537	-1.76056	0.00353686	0.01481	0.00893523	1008	tags=28%, list=9%, signal=25%	PFN1/ZFP36L2/ELOF1/GBP1/COX6A1/PSMB6/RACK1/UNG/RPL21/RPS5/RPL7A
WP_MICROTUBULE_CYTOSKELETON_REGULATION	WP_MICROTUBULE_CYTOSKELETON_REGULATION	34	0.545972	1.85597	0.0035558	0.0148646	0.00896818	1149	tags=38%, list=10%, signal=34%	GNAQ/TRIO/CLASP1/PTEN/GSK3B/PRKCA/PIK3CA/PTPRA/APC/ABL1/TAOK1/ROCK1/DIAPH1
REACTOME_VEGFR2_MEDIATED_CELL_PROLIFERATION	REACTOME_VEGFR2_MEDIATED_CELL_PROLIFERATION	17	0.637952	1.84778	0.00356275	0.0148646	0.00896818	495	tags=29%, list=4%, signal=28%	ITPR2/ITPR1/PRKCB/RASA1/PRKCA
MYLLYKANGAS_AMPLIFICATION_HOT_SPOT_23	MYLLYKANGAS_AMPLIFICATION_HOT_SPOT_23	17	0.635589	1.84093	0.00356275	0.0148646	0.00896818	1045	tags=41%, list=9%, signal=37%	PICALM/MAML2/FLI1/ZBTB16/DDX10/ATM/CBL
REACTOME_INSULIN_PROCESSING	REACTOME_INSULIN_PROCESSING	17	0.635191	1.83978	0.00356275	0.0148646	0.00896818	1653	tags=41%, list=15%, signal=35%	EXOC4/EXOC6/MYO5A/EXOC2/SLC30A7/EXOC1/RAB27A
REACTOME_BIOLOGICAL_OXIDATIONS	REACTOME_BIOLOGICAL_OXIDATIONS	82	-0.329114	-1.62961	0.00356683	0.0148682	0.00897034	3146	tags=48%, list=28%, signal=34%	CES2/CYP4V2/BPHL/NAT1/GSTO1/PTGES3/AOC2/SULT1A2/SMOX/CYP2U1/CYP2D6/SLC26A1/CHAC2/AIP/SLC35B2/MGST3/FDX1/AKR7A3/CYB5R3/GSTM2/UGDH/GSTO2/ADH5/GSTM4/ALDH1B1/HSP90AB1/PTGS1/GSTZ1/TRMT112/CMBL/GSTM3/AHCY/ESD/AKR7A2/AKR1A1/GSTP1/ABHD14B/GGCT/ALDH2
CHIANG_LIVER_CANCER_SUBCLASS_PROLIFERATION_UP	CHIANG_LIVER_CANCER_SUBCLASS_PROLIFERATION_UP	136	-0.289897	-1.57194	0.00357384	0.014884	0.00897988	2424	tags=38%, list=22%, signal=30%	E2F8/CEP55/CDK1/CCNA2/CDKN3/SKA1/YBX3/CKAP2L/HJURP/RMI2/NEK2/FAM118A/TOP2A/AURKB/CCNE1/MMD/PNMA1/ORC6/SPHK1/PKM/TUBA4A/CDC20/FBXO5/RFC4/TRIP13/CDCA7/UBE2C/FUNDC1/ZFAS1/CKAP4/DBN1/P3H4/RAD51AP1/HMGB2/BIRC5/CENPF/CCNB2/CCNB1/CDCA7L/VEGFB/HELLS/MKI67/ZWINT/CDC6/MCUB/PTTG1/FEN1/MCM2/MAD2L1/PAFAH1B3/MARCKSL1/NT5DC2
WP_EPO_RECEPTOR_SIGNALING	WP_EPO_RECEPTOR_SIGNALING	23	0.57885	1.80235	0.00358032	0.0148976	0.00898809	1971	tags=48%, list=18%, signal=39%	PTPRC/JAK2/RASA1/SOS1/MAPK1/PDK1/STAT5B/GRB2/RAF1/MAP2K1/PIK3CG
REACTOME_FORMATION_OF_TUBULIN_FOLDING_INTERMEDIATES_BY_CCT_TRIC	REACTOME_FORMATION_OF_TUBULIN_FOLDING_INTERMEDIATES_BY_CCT_TRIC	17	-0.601894	-1.94178	0.00358387	0.014899	0.00898892	1574	tags=53%, list=14%, signal=46%	TUBA4A/CCT2/CCT5/CCT6A/CCT4/CCT3/CCT7/CCT8/TUBA1B
BRUINS_UVC_RESPONSE_EARLY_LATE	BRUINS_UVC_RESPONSE_EARLY_LATE	238	0.327425	1.49973	0.00359869	0.0149472	0.00901798	2423	tags=32%, list=22%, signal=25%	HDAC9/PIK3CB/GPCPD1/DENND1B/AHNAK/SPTLC2/ARIH1/RNF111/ARHGEF18/CDYL/NIPBL/QKI/SEC24B/UBE2W/SLX4IP/ASAP1/CHD2/FBXW11/E2F3/STK10/RBM6/PPP1R15B/SMURF2/PUM1/MAP4/IFRD1/LMBRD1/APLF/RPS17/UIMC1/EPC1/MAPK1/PHF3/CSTF3/YAF2/NCOA6/STAG2/FUBP1/UBE2G1/CCDC6/WAC/FBXO42/SEC22A/PTPN12/SS18/ANKRD11/RNF216/MVB12B/DDHD1/FOXK2/VPS37B/ARID1A/EMSY/KPNA3/SMAP1/C9orf85/THUMPD2/KCMF1/SMC6/ACVR1/ZMYND8/CHORDC1/SNX10/PTPN2/CD84/LNX2/AKIRIN2/NR2C1/PPP2R2D/SNX24/RNF115/SRRM2/TTN/PPM1F/ATRX
PID_TCR_CALCIUM_PATHWAY	PID_TCR_CALCIUM_PATHWAY	18	0.640401	1.87987	0.0036101	0.0149811	0.00903846	1752	tags=56%, list=16%, signal=47%	PPP3CA/PPP3R1/JUNB/NFATC3/POU2F1/JUN/PPP3CB/FOS/NFATC2/CABIN1
REACTOME_TRANSCRIPTIONAL_REGULATION_BY_RUNX1	REACTOME_TRANSCRIPTIONAL_REGULATION_BY_RUNX1	144	0.36477	1.59096	0.00362531	0.0150307	0.0090684	1250	tags=23%, list=11%, signal=21%	RUNX1/AUTS2/TCF12/SCMH1/ARID2/RUNX2/PRKCB/KMT2C/ELF1/ELF2/CCNH/ARID1B/ITCH/TNRC6B/HIPK2/CCND3/TNRC6A/PHC3/KMT2E/CDK6/PSME4/PRKCQ/MNAT1/SMARCA2/KAT2B/ABL1/AGO4/AGO3/CREBBP/PBRM1/YAF2/RYBP/EP300
BIOCARTA_ALK_PATHWAY	BIOCARTA_ALK_PATHWAY	18	0.639303	1.87665	0.00366977	0.0152015	0.00917141	2130	tags=61%, list=19%, signal=50%	MEF2C/GSK3B/TGFBR2/CTNNB1/APC/ATF2/TGFBR1/SMAD4/MAP3K7/ACVR1/TGFB1
KEGG_DRUG_METABOLISM_CYTOCHROME_P450	KEGG_DRUG_METABOLISM_CYTOCHROME_P450	17	-0.601145	-1.93936	0.00368008	0.0152305	0.00918895	2769	tags=59%, list=25%, signal=44%	GSTO1/CYP2D6/MGST3/GSTM2/GSTO2/ADH5/GSTM4/GSTZ1/GSTM3/GSTP1
REACTOME_DAP12_INTERACTIONS	REACTOME_DAP12_INTERACTIONS	30	0.536716	1.77773	0.00372245	0.0153921	0.00928644	1768	tags=37%, list=16%, signal=31%	PLCG2/VAV3/PIK3CB/SOS1/TYROBP/PIK3CA/SYK/PIK3R1/GRB2/TREM1/FYN
BENPORATH_ES_1	BENPORATH_ES_1	262	-0.234811	-1.40336	0.00378221	0.0156253	0.00942709	2735	tags=35%, list=24%, signal=27%	TMX1/DSCC1/PARP1/BUB3/MICB/HMMR/EXOSC9/SCNN1A/MSH6/ERBB2/ORC1/ITPR3/RUVBL1/FGFR1/CDK1/PODXL/CCNA2/BCL2L12/RAB3B/NFYB/MTHFD1/NCAPH/KRT8/CBX5/AURKB/L1TD1/NOLC1/HSPD1/FZD5/NUDT15/LSR/EXOSC5/MCM10/NOP56/NUDT21/CDC20/GMNN/NOP16/SERBP1/PPP2R2B/RFC4/CDC25A/PSIP1/NUDT1/BOP1/MIS18A/PYCR2/PAK1IP1/DEK/PAICS/IFITM1/SLC29A1/RAD51AP1/GPM6B/TMEM177/SMS/PRPS1/BIRC5/CHEK1/MFGE8/PRIM1/NASP/CCNB1/NDUFAF4/BRIX1/PDCD2/MCM5/HELLS/NTHL1/CDC6/PTTG1/FEN1/MAD2L2/SSB/GINS2/MCM2/MCM6/NPM3/MCM7/MCM4/HMGB3/MCM3/SNRPA/UNG/C1QBP/CDT1/SNRPN/HMGA1/RPS24/NPM1/FABP5
REACTOME_SIGNALING_BY_KIT_IN_DISEASE	REACTOME_SIGNALING_BY_KIT_IN_DISEASE	20	0.611575	1.83762	0.00383509	0.0158129	0.00954031	2148	tags=55%, list=19%, signal=45%	JAK2/LYN/SOS1/YES1/PIK3CA/PIK3R1/STAT5B/GRB2/FYN/KRAS/KIT
PID_EPHRINB_REV_PATHWAY	PID_EPHRINB_REV_PATHWAY	20	0.611174	1.83642	0.00383509	0.0158129	0.00954031	1964	tags=60%, list=18%, signal=50%	LYN/MAPK8/MAP2K4/YES1/PIK3CA/PIK3R1/HCK/RGS3/NCK2/MAP3K7/FYN/FGR
PID_MYC_ACTIV_PATHWAY	PID_MYC_ACTIV_PATHWAY	73	-0.348016	-1.68754	0.00383789	0.0158129	0.00954031	1342	tags=30%, list=12%, signal=27%	TP53/CDC25A/CDCA7/ACTL6A/BIRC5/TAF9/ODC1/ENO1/CCNB1/PFKM/NCL/RUVBL2/GAPDH/MYC/LDHA/PRDX3/PTMA/RPL11/HMGA1/NPM1/NME1/CDK4
REACTOME_SEPARATION_OF_SISTER_CHROMATIDS	REACTOME_SEPARATION_OF_SISTER_CHROMATIDS	173	-0.25863	-1.45107	0.00384148	0.0158136	0.00954073	1685	tags=28%, list=15%, signal=24%	PSMD7/SPC24/PSMD2/TUBA4A/CENPN/DSN1/CENPS/CDC20/SEM1/PSMD6/PSMB2/UBE2C/ANAPC16/PPP1CC/DYNLL1/PSMC4/PSMD4/UBB/PSMD10/BIRC5/PSMD3/CENPF/PSMA7/ANAPC11/PSMD8/PSMA5/CENPM/NUDC/PSMC3/PSMB1/CDC26/ZWINT/ANAPC15/PTTG1/PSMB9/PSMA4/PSMC5/PSMB5/CENPH/PSME2/PSME1/UBA52/PSMB3/MAD2L1/PSMB6/PSMB8/RPS27/TUBA1B/RPS27A
WP_OVERLAP_BETWEEN_SIGNAL_TRANSDUCTION_PATHWAYS_CONTRIBUTING_TO_LMNA_LAMINOPATHIES	WP_OVERLAP_BETWEEN_SIGNAL_TRANSDUCTION_PATHWAYS_CONTRIBUTING_TO_LMNA_LAMINOPATHIES	40	0.499614	1.75766	0.00385219	0.0158296	0.00955035	1671	tags=40%, list=15%, signal=34%	MIRLET7BHG/RUNX2/LMNA/GSK3B/RB1/JUNB/CTNNB1/KAT2B/APC/CREBBP/SMAD2/CSNK1A1/DICER1/LEMD3/TCF7L2/SMAD3
REACTOME_FACTORS_INVOLVED_IN_MEGAKARYOCYTE_DEVELOPMENT_AND_PLATELET_PRODUCTION	REACTOME_FACTORS_INVOLVED_IN_MEGAKARYOCYTE_DEVELOPMENT_AND_PLATELET_PRODUCTION	97	0.393319	1.62574	0.00385141	0.0158296	0.00955035	2636	tags=36%, list=24%, signal=28%	RAD51B/DOCK8/JMJD1C/PHF21A/DOCK2/DOCK5/JAK2/DOCK11/DOCK10/PRKACB/AKAP10/RCOR1/ABL1/KIF16B/DOCK7/KIFAP3/KIF1B/KLC1/TUBB6/KIF13B/MAFF/ITPK1/KIF27/KIF2A/MYB/SH2B3/SIN3A/VPS45/KIF20B/CAPZA2/RAB5A/CAPZA1/MAFG/KDM1A/MFN1
REACTOME_SIGNALING_BY_NOTCH	REACTOME_SIGNALING_BY_NOTCH	145	0.364449	1.59003	0.00386146	0.0158536	0.00956483	1577	tags=29%, list=14%, signal=25%	MAML3/RUNX1/HDAC9/FBXW7/ST3GAL3/HDAC8/TLE4/HDAC4/MAML2/NUMB/ADAM17/ARRB1/ITCH/IKZF1/TBL1X/ADAM10/TNRC6B/TNRC6A/HIF1A/TBL1XR1/E2F3/JUN/PSEN1/KAT2B/CDK8/AGO4/AGO3/CREBBP/WWP2/NCOR1/YWHAZ/MIB1/TFDP2/EP300/RAB6A/PLXND1/ATP2A3/CREB1/PSMA6/RBPJ/NOTCH2/ST3GAL4
REACTOME_RHOQ_GTPASE_CYCLE	REACTOME_RHOQ_GTPASE_CYCLE	48	0.474873	1.73753	0.00389538	0.0159787	0.00964031	2590	tags=44%, list=23%, signal=34%	CPNE8/ARHGAP26/MPP7/FNBP1/ARHGEF7/IQGAP1/WWP2/PREX1/WASL/GIT2/ARHGAP17/SRGAP2/ARHGAP35/GFOD1/TFRC/SLC4A7/RAB7A/PAK2/PAK1/RHOQ/CDC42EP3
KEGG_SMALL_CELL_LUNG_CANCER	KEGG_SMALL_CELL_LUNG_CANCER	59	0.451896	1.71896	0.00391363	0.0160393	0.00967689	1063	tags=25%, list=10%, signal=23%	FHIT/PIK3CB/PTEN/PIAS1/BCL2/RB1/NFKBIA/NFKB1/E2F3/PIK3CA/CDK6/TRAF3/PIK3R5/PIK3R1/APAF1
REACTOME_CELL_CELL_COMMUNICATION	REACTOME_CELL_CELL_COMMUNICATION	58	0.448579	1.70148	0.00391945	0.0160489	0.0096827	2064	tags=38%, list=18%, signal=31%	PIK3CB/FYB1/PTK2B/SKAP2/TYROBP/CTNNB1/PIK3CA/IQGAP1/CD47/PIK3R1/CD2AP/CTNND1/WASL/GRB2/RSU1/NCK2/FLNA/FYN/ITGA6/ARHGEF6/F11R/NCK1
PID_P38_ALPHA_BETA_PATHWAY	PID_P38_ALPHA_BETA_PATHWAY	27	0.556259	1.79591	0.00394119	0.0161237	0.00972779	2770	tags=63%, list=25%, signal=47%	LYN/MAP2K4/DUSP10/MAPK14/YES1/CCM2/HCK/RIPK1/DUSP1/FYN/FGR/MAP3K3/PAK2/PAK1/RALA/MAP2K3/TRAF6
CHEN_PDGF_TARGETS	CHEN_PDGF_TARGETS	14	0.675703	1.85468	0.00399867	0.0163299	0.00985225	1739	tags=57%, list=16%, signal=48%	KLF2/LMNA/GPD2/TIPARP/UCK2/ZFAND5/MCL1/ARID5B
BLANCO_MELO_RESPIRATORY_SYNCYTIAL_VIRUS_INFECTION_A594_CELLS_UP	BLANCO_MELO_RESPIRATORY_SYNCYTIAL_VIRUS_INFECTION_A594_CELLS_UP	168	0.351849	1.55906	0.00399863	0.0163299	0.00985225	2728	tags=35%, list=24%, signal=27%	IL1RAP/MCTP1/CHST11/CXCL8/ANTXR2/HSPA1B/RUNX2/RASGRP3/SAMHD1/KLF4/DDX60L/EGR1/ADGRE2/HIVEP3/PITPNC1/CD55/SP100/GLIPR1/ATF3/CD82/CRYBG1/MXD1/PTPRE/ST3GAL1/HK2/NFKBIZ/CCL3/MAFF/ZC3HAV1/NCF2/LDLR/TMEM154/P4HA1/ITGA5/SOD2/TRANK1/NLRC5/STX11/CTSS/CREB5/DDX58/ERAP2/PLAUR/SH2B3/KDM7A/RGS2/PPP1R15A/XAF1/CD68/ABCA1/PTAFR/SELPLG/PTGER4/PARP14/ZNFX1/LCP1/SAMD9L/ARNTL2/ANPEP
BIOCARTA_TOLL_PATHWAY	BIOCARTA_TOLL_PATHWAY	23	0.572616	1.78294	0.00404732	0.0165141	0.00996333	3037	tags=65%, list=27%, signal=48%	MAPK8/MAP3K1/MAP2K4/NFKBIA/NFKB1/MAPK14/JUN/FOS/MAP3K7/IKBKB/PPARA/MAP2K3/TRAF6/MAP2K6/MAP3K14
WP_PROLACTIN_SIGNALING_PATHWAY	WP_PROLACTIN_SIGNALING_PATHWAY	71	0.432386	1.69815	0.00405547	0.0165327	0.00997459	2406	tags=44%, list=22%, signal=34%	TEC/GAB2/PIK3CB/JAK2/SOS1/GSK3B/MAPK8/NFKBIA/NFKB1/MAPK14/PIK3CA/JUN/MAPK1/CBL/PIK3R1/YWHAZ/STAT5B/GRB2/FOS/FLNA/FYN/RAF1/PTPN1/JAK1/MAP2K1/PIK3CG/YWHAG/VAV1/PAK1/MTOR/RPS6KA2
JIANG_VHL_TARGETS	JIANG_VHL_TARGETS	77	-0.340433	-1.66375	0.00407966	0.0166167	0.0100253	3759	tags=47%, list=34%, signal=31%	SLC3A2/POLD1/REX1BD/SIRT6/PATZ1/HSPB11/PNKD/CDK2/MPHOSPH6/MRPS6/ZNF395/BCL7B/CFAP298/MTHFD1/CANX/SLC39A13/HILPDA/PES1/PEA15/ACOT13/TROAP/ENO2/TRIP10/PAQR4/NIPSNAP1/DGCR6L/BRIX1/OXA1L/MKI67/MRPL15/TRAPPC2L/LSM3/RPL26L1/EIF3G/PCNA/RPLP0
PID_MAPK_TRK_PATHWAY	PID_MAPK_TRK_PATHWAY	32	0.529625	1.77881	0.00410678	0.0167124	0.010083	2204	tags=50%, list=20%, signal=40%	MAP2K5/RPS6KA5/BRAF/MEF2C/MAP3K2/MAPK14/EGR1/RAP1A/MAPK1/RAP1B/CREB1/FOS/RAF1/MAP2K1/KRAS/PRKCD
PID_EPHA_FWDPATHWAY	PID_EPHA_FWDPATHWAY	21	0.601147	1.82903	0.00411849	0.0167454	0.0101029	1982	tags=52%, list=18%, signal=43%	VAV3/LYN/YES1/PIK3R5/ROCK1/CBL/HCK/FYN/FGR/PIK3CG/PIK3R6
MULLIGHAN_NPM1_MUTATED_SIGNATURE_2_DN	MULLIGHAN_NPM1_MUTATED_SIGNATURE_2_DN	58	-0.372032	-1.7008	0.00413751	0.0168079	0.0101406	1854	tags=34%, list=17%, signal=29%	GDI2/PES1/UTP11/EIF6/SURF1/XRCC6/CD34/GRHPR/EIF3D/RRP9/SORBS3/EEF1D/LDHA/FXYD5/TUFM/FHL1/EIF3F/UXT/RPL28/PHB2
WP_METAPATHWAY_BIOTRANSFORMATION_PHASE_I_AND_II	WP_METAPATHWAY_BIOTRANSFORMATION_PHASE_I_AND_II	56	-0.366018	-1.65746	0.00415082	0.0168473	0.0101643	3081	tags=50%, list=28%, signal=36%	CHST10/CYP4V2/HS3ST3B1/CHST7/KCNAB3/GSTO1/SULT1A2/CYP2U1/CYP2D6/CHST2/AKR1C3/NAA80/NAT14/MGST3/AKR7A3/GSTM2/GSTO2/GSTM4/NAA20/CHST13/GSTZ1/CHST14/GSTM3/GPX4/AKR7A2/AKR1A1/GSTP1/AKR1B1
REACTOME_RUNX2_REGULATES_BONE_DEVELOPMENT	REACTOME_RUNX2_REGULATES_BONE_DEVELOPMENT	14	0.668716	1.83551	0.00416528	0.0168763	0.0101819	1588	tags=57%, list=14%, signal=49%	RUNX2/HDAC4/RB1/YES1/ABL1/MAPK1/CBFB/SMAD4
REACTOME_G_ALPHA_I_SIGNALLING_EVENTS	REACTOME_G_ALPHA_I_SIGNALLING_EVENTS	107	0.386619	1.62047	0.00416412	0.0168763	0.0101819	1601	tags=21%, list=14%, signal=18%	PDE4D/PLCB1/GNAQ/CXCL8/ITPR2/PLA2G4A/ITPR1/PPP3CA/PPP3R1/RGS18/PRKACB/PRKCA/ANXA1/SUCNR1/MAPK1/PPP3CB/CCL5/CREB1/PPP3CC/ADCY9/PRKX/RGS3
PUJANA_BREAST_CANCER_WITH_BRCA1_MUTATED_UP	PUJANA_BREAST_CANCER_WITH_BRCA1_MUTATED_UP	55	-0.369986	-1.66959	0.00423577	0.0171469	0.0103451	2650	tags=44%, list=24%, signal=33%	CAD/SKP2/HMMR/CENPA/EXOSC8/CDK1/TFDP1/MYBL2/AURKB/ASF1A/CDC20/RFC4/DEK/DDX39A/RAD51AP1/RPIA/NASP/MCM5/USP1/MCM2/MCM6/MCM4/SNRPA/STMN1
HEDENFALK_BREAST_CANCER_BRACX_DN	HEDENFALK_BREAST_CANCER_BRACX_DN	18	0.637135	1.87029	0.00426647	0.0172561	0.010411	1930	tags=50%, list=17%, signal=41%	DLEU2/SVIL/UBR5/EVI5/ARHGEF7/EP300/CASD1/CEPT1/SRSF11
REACTOME_UCH_PROTEINASES	REACTOME_UCH_PROTEINASES	82	-0.323796	-1.60328	0.0042844	0.0173135	0.0104456	1685	tags=35%, list=15%, signal=30%	PSMD7/PSMD2/ACTB/SEM1/PSMD6/PSMB2/ACTL6A/PSMC4/PSMD4/UBB/PSMD10/PSMD3/PSMA7/PSMD8/PSMA5/PSMC3/PSMB1/PSMB9/NEDD8/PSMA4/PSMC5/PSMB5/PSME2/PSME1/UBA52/PSMB3/PSMB6/PSMB8/RPS27A
HSIAO_LIVER_SPECIFIC_GENES	HSIAO_LIVER_SPECIFIC_GENES	87	-0.318659	-1.59795	0.00431941	0.0174397	0.0105218	2402	tags=38%, list=21%, signal=30%	LGALS4/SERPINF2/TF/MST1/CPS1/MTHFD1/F12/SLC39A14/ACAA2/SC5D/TST/APOE/DHCR24/LSR/C8G/APOA1/SUPT4H1/TAF6/C1R/FAH/GATM/CYB5A/RIDA/SERPING1/PGRMC1/GSTZ1/PCBD1/SELENOP/SOD1/DDT/SSRP1/PRDX4/ALDH2
REACTOME_COHESIN_LOADING_ONTO_CHROMATIN	REACTOME_COHESIN_LOADING_ONTO_CHROMATIN	10	0.734284	1.84192	0.00432526	0.0174481	0.0105269	1147	tags=50%, list=10%, signal=45%	STAG1/NIPBL/PDS5B/PDS5A/STAG2
REACTOME_REGULATION_OF_KIT_SIGNALING	REACTOME_REGULATION_OF_KIT_SIGNALING	14	0.667582	1.8324	0.00433189	0.0174596	0.0105338	2196	tags=64%, list=20%, signal=52%	LYN/SOS1/PRKCA/YES1/CBL/GRB2/FYN/KIT/SH2B3
LY_AGING_MIDDLE_DN	LY_AGING_MIDDLE_DN	15	-0.617899	-1.9073	0.00433895	0.0174729	0.0105418	4147	tags=87%, list=37%, signal=55%	FOXM1/KIF23/KIF2C/CCNF/CENPA/PLK1/CCNA2/MYBL2/CDC20/UBE2C/CENPF/CCNB1/HMGN2
VIETOR_IFRD1_TARGETS	VIETOR_IFRD1_TARGETS	16	-0.600671	-1.90165	0.00436345	0.0175562	0.0105921	3699	tags=88%, list=33%, signal=59%	CTH/RETREG1/ANP32E/EBP/FEM1A/TK1/SEM1/RPL22L1/FUNDC2/UQCR10/PTTG1/PPIA/TOMM7/RPS15A
SIG_INSULIN_RECEPTOR_PATHWAY_IN_CARDIAC_MYOCYTES	SIG_INSULIN_RECEPTOR_PATHWAY_IN_CARDIAC_MYOCYTES	42	0.49243	1.75315	0.00437606	0.0175917	0.0106135	2407	tags=45%, list=22%, signal=36%	SOS1/PTEN/GSK3B/SOS2/RPS6KA3/PIK3CA/MAPK1/CBL/PIK3R1/YWHAZ/LNPEP/GRB2/AKT3/RAF1/PTPN1/PIK3CD/YWHAG/RPS6KA2/CDKN2A
STEARMAN_LUNG_CANCER_EARLY_VS_LATE_UP	STEARMAN_LUNG_CANCER_EARLY_VS_LATE_UP	107	0.384639	1.61217	0.00440906	0.0177035	0.0106809	2812	tags=41%, list=25%, signal=31%	ANTXR2/RASA1/PLD1/SPPL3/RELL1/PIAS1/PKD2/LATS2/KAT2B/WDR26/ETNK1/MAPK1/IFNAR2/CAST/DDX3X/CLK1/RNF149/ATXN2/TM7SF3/ZNF131/KLF13/SMAD4/GLG1/IREB2/CCNL2/MED23/OSBPL11/CLOCK/YTHDC1/AGPAT5/MDM4/HNRNPH1/SLC35A1/SF3B1/CHD8/KMT2A/GTF2E2/STXBP3/ACTN4/WDR48/PIAS2/TIA1/MEF2D/CGGBP1
SHEPARD_CRASH_AND_BURN_MUTANT_UP	SHEPARD_CRASH_AND_BURN_MUTANT_UP	154	-0.27382	-1.51368	0.00441153	0.0177035	0.0106809	2959	tags=47%, list=26%, signal=35%	TRMT1/SNAI1/ZNF622/TMEM106B/BAX/TUBA8/UTP4/RPS27L/BUD23/DNTTIP2/TSR1/MRPS18A/FITM2/PTGES2/WDR46/SHMT1/ELOVL1/DRG2/CHCHD10/HSPA1L/SRPRB/DDX51/NOL7/PARP3/DDX49/ZPR1/PES1/SLC16A6/MBLAC1/POP4/FTSJ1/EIF6/EMC8/TP53/HTRA2/MAGOHB/BOP1/RRS1/CCNG1/MRPL22/NLE1/IMP4/ATP5IF1/SSR1/POLR1E/TOMM20/TAF9/TSFM/ODC1/ZNF593/SAMM50/NOC4L/STARD10/TSR2/HIGD1A/RRP9/AK4/MRPL52/SERPINH1/REXO2/MRPS18B/PTPMT1/NIP7/IMP3/BOLA3/AKR7A2/GAR1/FBL/MRPS26/MRPL12/MANF/PHB2
RIZ_ERYTHROID_DIFFERENTIATION_HEMGN	RIZ_ERYTHROID_DIFFERENTIATION_HEMGN	12	0.692804	1.82835	0.00441951	0.0177202	0.010691	575	tags=33%, list=5%, signal=32%	PBX3/NCOA1/CUX1/FOSB
MULLIGHAN_NPM1_MUTATED_SIGNATURE_1_UP	MULLIGHAN_NPM1_MUTATED_SIGNATURE_1_UP	176	0.348619	1.55081	0.00443787	0.0177784	0.0107261	2560	tags=34%, list=23%, signal=26%	PBX3/MAP3K5/FRY/NEK7/RSRC1/TNS3/TANK/PKN2/SMC4/ZMYM2/UBR2/NIPBL/KYNU/RAD50/PDS5B/SP3/MSH3/CNOT4/ATM/CTBP2/PTPN4/SEL1L3/WWP1/AHI1/CD47/TFDP2/ARFIP1/RYBP/UBE2K/MBNL2/ITGAX/WNK1/NFE2L2/FBXO28/TRIM38/KPNA4/CFLAR/DCUN1D4/MAP3K7/TOP1/RBM5/CEP135/IP6K1/SNX10/IDE/ST3GAL2/CD84/ADCY7/ZBED4/ZNF780B/UGGT1/MTX2/TRAF3IP3/ATRX/HSP90AA1/HSD17B4/PKNOX1/VOPP1/APTX
SIG_CHEMOTAXIS	SIG_CHEMOTAXIS	36	0.509679	1.75574	0.00447783	0.0179229	0.0108133	2264	tags=44%, list=20%, signal=36%	ITPR2/ITPR1/PTEN/PIK3CA/PIK3R5/ROCK1/PIK3R1/ROCK2/WASL/AKT3/ACTR2/PIK3CG/PIK3CD/PAK2/ARHGAP4/PAK1
CERVERA_SDHB_TARGETS_1_DN	CERVERA_SDHB_TARGETS_1_DN	10	0.730465	1.83234	0.00449827	0.0179436	0.0108258	548	tags=40%, list=5%, signal=38%	ITPR2/LYZ/HSPA1A/ZBTB16
BIOCARTA_GSK3_PATHWAY	BIOCARTA_GSK3_PATHWAY	14	0.665925	1.82785	0.0044985	0.0179436	0.0108258	1052	tags=43%, list=9%, signal=39%	GSK3B/NFKB1/CTNNB1/PIK3CA/APC/PIK3R1
BIOCARTA_NOS1_PATHWAY	BIOCARTA_NOS1_PATHWAY	14	0.663924	1.82236	0.0044985	0.0179436	0.0108258	1421	tags=43%, list=13%, signal=37%	PRKCB/PPP3CA/PRKACB/PRKCA/PPP3CB/PPP3CC
BENPORATH_SUZ12_TARGETS	BENPORATH_SUZ12_TARGETS	231	0.327063	1.49392	0.00448872	0.0179436	0.0108258	1564	tags=22%, list=14%, signal=19%	PLCB1/COL24A1/XYLT1/FLT3/GAS7/TET2/PRICKLE1/ZEB2/USP3/ITGA4/LCORL/ST8SIA4/DGKG/APBB1IP/KLF4/PRKCE/FLI1/EIF4E3/BCL2/TBL1X/GRK3/ZBTB16/LRRC8C/CRIP1/RHOB/MTM1/TMEM164/JUN/ARHGEF7/RIN3/PRKCH/FRMD3/MGLL/IL17RA/NIN/CD44/RCSD1/CD38/PIP5K1B/ATF3/NFIX/BTG2/ZMYND11/TBC1D1/ST3GAL1/ANKRD11/RFTN1/SPON2/ITPKB/NOTCH2
HOLLEMAN_ASPARAGINASE_RESISTANCE_ALL_UP	HOLLEMAN_ASPARAGINASE_RESISTANCE_ALL_UP	19	-0.559967	-1.87772	0.00451048	0.0179759	0.0108453	194	tags=32%, list=2%, signal=31%	RPL3/EIF3K/RPL11/RPL6/RPS3/RPL7A
MARSON_FOXP3_TARGETS_STIMULATED_UP	MARSON_FOXP3_TARGETS_STIMULATED_UP	22	0.586874	1.80501	0.00456621	0.0181823	0.0109698	1891	tags=45%, list=17%, signal=38%	JAK2/ADAM10/ANXA1/MBP/CDYL2/LPXN/EEA1/PTPN22/CYTIP/SLC25A24
KALMA_E2F1_TARGETS	KALMA_E2F1_TARGETS	11	-0.662811	-1.84829	0.00457501	0.0182017	0.0109815	1836	tags=64%, list=16%, signal=53%	TOP2A/RFC4/FEN1/MCM2/MCM6/PCNA/TYMS
BONOME_OVARIAN_CANCER_SURVIVAL_OPTIMAL_DEBULKING	BONOME_OVARIAN_CANCER_SURVIVAL_OPTIMAL_DEBULKING	164	0.348772	1.54278	0.0045798	0.0182051	0.0109836	1768	tags=25%, list=16%, signal=21%	MCTP1/RUNX1/MED13L/PDE3B/NCOA1/BBS9/PCNX1/SAT1/SPTLC2/CDK19/CUX1/ZMYM2/ZMIZ1/RALGAPA1/FBXL18/FOXN3/ANXA1/CCND3/PHACTR2/CA5B/GSE1/IQGAP2/OPA1/TRAPPC10/SP100/ZFAND6/VPS41/IQGAP1/MYO15B/PCNX4/SCAF4/PCM1/PLAGL1/NSD1/ATG2B/RGS3/DAAM1/URI1/ATP6V1H/CYLD/FYN
BIOCARTA_IL7_PATHWAY	BIOCARTA_IL7_PATHWAY	15	0.655372	1.83217	0.00460224	0.0182549	0.0110136	1971	tags=67%, list=18%, signal=55%	PTK2B/BCL2/PIK3CA/CREBBP/PIK3R1/EP300/STAT5B/FYN/JAK1/PIK3CG
WP_SIGNAL_TRANSDUCTION_THROUGH_IL1R	WP_SIGNAL_TRANSDUCTION_THROUGH_IL1R	25	0.564968	1.79107	0.00461042	0.0182549	0.0110136	757	tags=32%, list=7%, signal=30%	IL1RAP/IRAK3/MAPK8/MAP3K1/NFKBIA/NFKB1/MAPK14/JUN
WP_TNFRELATED_WEAK_INDUCER_OF_APOPTOSIS_TWEAK_SIGNALING_PATHWAY	WP_TNFRELATED_WEAK_INDUCER_OF_APOPTOSIS_TWEAK_SIGNALING_PATHWAY	37	0.506148	1.75435	0.00460896	0.0182549	0.0110136	1778	tags=38%, list=16%, signal=32%	GSK3B/MAPK8/NFKBIA/NFKB1/MAPK14/CTNNB1/JUN/TRAF3/MAPK1/CCL5/RIPK1/CASP8/MAP3K7/RAF1
HOOI_ST7_TARGETS_UP	HOOI_ST7_TARGETS_UP	57	0.451724	1.70744	0.00461205	0.0182549	0.0110136	1474	tags=30%, list=13%, signal=26%	DPYD/INPP4B/MED13L/ARHGAP26/RUNX2/AHCYL2/TBL1X/ADAMTS6/LPXN/GLIPR1/TNPO3/KLHDC10/ARHGAP18/ATF3/WASL/TNKS2/CCSER2
GHANDHI_DIRECT_IRRADIATION_UP	GHANDHI_DIRECT_IRRADIATION_UP	57	0.450708	1.7036	0.00461205	0.0182549	0.0110136	1447	tags=30%, list=13%, signal=26%	CXCL8/HIP1/ASCC3/OSBPL3/PLCL2/KYNU/NAMPT/GCH1/MDM2/EYA3/GPATCH2L/SESN1/SMC5/ZC3H12C/NPIPB5/PTPRE/NFKBIZ
WP_PHYSIOLOGICAL_AND_PATHOLOGICAL_HYPERTROPHY_OF_THE_HEART	WP_PHYSIOLOGICAL_AND_PATHOLOGICAL_HYPERTROPHY_OF_THE_HEART	19	0.61064	1.81249	0.00465266	0.0183999	0.0111011	1145	tags=42%, list=10%, signal=38%	PRKCB/PPP3CA/PRKCE/MAPK8/MAPK14/JUN/MAPK1/PPP3CB
HUMMEL_BURKITTS_LYMPHOMA_DN	HUMMEL_BURKITTS_LYMPHOMA_DN	14	0.660992	1.81431	0.00466511	0.0184334	0.0111213	2135	tags=64%, list=19%, signal=52%	ARHGAP25/CRIP1/NFKBIA/FNBP1/CD44/GSAP/SQSTM1/CFLAR/S100A11
REACTOME_PIWI_INTERACTING_RNA_PIRNA_BIOGENESIS	REACTOME_PIWI_INTERACTING_RNA_PIRNA_BIOGENESIS	18	-0.573149	-1.8858	0.0047356	0.0186959	0.0112797	2325	tags=72%, list=21%, signal=57%	MYBL1/POLR2D/PLD6/POLR2G/POLR2K/POLR2L/POLR2C/POLR2F/POLR2H/HENMT1/POLR2E/POLR2J/POLR2I
BROWNE_HCMV_INFECTION_2HR_UP	BROWNE_HCMV_INFECTION_2HR_UP	21	0.596881	1.81605	0.0047521	0.0187291	0.0112997	2304	tags=62%, list=21%, signal=49%	CXCL8/FYB1/NFKBIA/EGR1/ECPAS/GCH1/ATF3/FOS/ERP44/N4BP2L1/NR4A2/CFD/RGS2
ZHENG_FOXP3_TARGETS_UP	ZHENG_FOXP3_TARGETS_UP	21	0.596331	1.81438	0.0047521	0.0187291	0.0112997	2390	tags=57%, list=21%, signal=45%	IKZF2/UBASH3B/SNX14/CDC42SE2/LRRC8C/FRMD4B/PRKCH/CD44/P4HA1/FAM107B/IFNGR1/RHOH
GENTILE_UV_RESPONSE_CLUSTER_D6	GENTILE_UV_RESPONSE_CLUSTER_D6	25	0.562634	1.78367	0.0047641	0.018755	0.0113153	2064	tags=40%, list=18%, signal=33%	STRN3/PUM2/TLE4/QKI/PAFAH1B1/CSTF3/SMAD3/NFIL3/ZMYND8/NCK1
BOYAULT_LIVER_CANCER_SUBCLASS_G3_UP	BOYAULT_LIVER_CANCER_SUBCLASS_G3_UP	179	-0.255644	-1.4436	0.00476677	0.018755	0.0113153	1290	tags=21%, list=12%, signal=19%	TRIP13/PRMT5/FTH1/CCT5/BOP1/PPP1CC/ACTL6A/PAK1IP1/CCDC86/NLE1/PSMC4/RAD51AP1/ATIC/ENO1/POLR2K/DKC1/TIPIN/LRRC59/PRIM1/CENPM/GPN1/CLIC1/CCT4/PDCD2/TSN/SRI/CDC6/TXN/MRTO4/MAD2L1/TPRKB/EBNA1BP2/SNRPD2/SEC61G/NME1/SRM/STMN1/RPL8
WALLACE_JAK2_TARGETS_UP	WALLACE_JAK2_TARGETS_UP	19	-0.558809	-1.87384	0.0047758	0.0187745	0.0113271	1936	tags=47%, list=17%, signal=39%	MGST3/TFDP1/PPIH/ERG28/TMEM109/UBXN1/POLR2J/BIN1/MRPL12
REN_BOUND_BY_E2F	REN_BOUND_BY_E2F	53	-0.389642	-1.74274	0.00478933	0.0188118	0.0113496	3120	tags=58%, list=28%, signal=42%	RRM1/TTK/CDK2/BUB3/CENPA/ORC1/CSTF1/CDK1/CCNA2/CBX5/TOP2A/TK1/SUPT4H1/TP53/RFC4/CDC25A/CHEK1/RFC2/RPA3/MCM5/CDC6/PTTG1/FEN1/HMGB1/MCM6/MAD2L1/DUT/HMGB3/PCNA/MCM3/UNG
FISCHER_G1_S_CELL_CYCLE	FISCHER_G1_S_CELL_CYCLE	147	-0.266934	-1.46561	0.00482613	0.0189402	0.0114271	2706	tags=38%, list=24%, signal=29%	DSCC1/TRIM45/NUDT7/RPA2/MSH6/DCLRE1A/E2F8/KLF5/RECQL4/ICMT/LCMT2/ANK3/DCLRE1B/USP18/ZBTB14/AKAP5/CCNE1/PEX11B/AP3M2/TNS2/CLSPN/MCM10/FANCG/WDR76/GMNN/TCF19/SLBP/RFC4/ZMYND19/CDC25A/CDCA7/FANCE/TIFA/CHAF1B/PAQR4/YEATS4/CHEK1/RFC2/TIPIN/PRIM1/NASP/SVIP/MCM5/HELLS/E2F1/CDC6/ADCK2/USP1/FEN1/GINS2/MCM2/MCM6/PCNA/MCM3/UNG/CDT1
REACTOME_ELEVATION_OF_CYTOSOLIC_CA2_LEVELS	REACTOME_ELEVATION_OF_CYTOSOLIC_CA2_LEVELS	10	0.725366	1.81955	0.00484429	0.0189793	0.0114507	1105	tags=40%, list=10%, signal=36%	ITPR2/ITPR1/STIM1/P2RX1
LINDGREN_BLADDER_CANCER_CLUSTER_2A_DN	LINDGREN_BLADDER_CANCER_CLUSTER_2A_DN	115	0.374359	1.58615	0.00484262	0.0189793	0.0114507	2194	tags=32%, list=20%, signal=26%	PBX3/MBNL1/GNAQ/UBE2E2/LYZ/ALCAM/TRPS1/MYO5A/RIC1/RNF38/BMP2K/CELF2/RHOB/PRKCQ/IQGAP2/ARMC8/GLIPR1/UBQLN1/ACSL4/CDK5RAP2/SETX/ST6GAL1/CYBB/PLAGL1/TGFBR1/ZFAND5/CLIC4/NFIL3/TSC22D3/MAP3K20/ERP44/NUDCD3/TGFB1/KIF2A/EVI2A/TBC1D8/NEK6
REACTOME_FLT3_SIGNALING_IN_DISEASE	REACTOME_FLT3_SIGNALING_IN_DISEASE	27	0.547015	1.76606	0.00485069	0.0189883	0.0114561	2068	tags=48%, list=19%, signal=39%	ETV6/GAB2/FLT3/SOS1/ZMYM2/PIK3CA/CBL/PIK3R1/STAT5B/GRB2/MYO18A/GOLGB1/KRAS
KEGG_METABOLISM_OF_XENOBIOTICS_BY_CYTOCHROME_P450	KEGG_METABOLISM_OF_XENOBIOTICS_BY_CYTOCHROME_P450	16	-0.596231	-1.88759	0.0048768	0.0190683	0.0115043	2113	tags=62%, list=19%, signal=51%	GSTO1/AKR1C3/MGST3/GSTM2/GSTO2/ADH5/GSTM4/GSTZ1/GSTM3/GSTP1
COLLER_MYC_TARGETS_UP	COLLER_MYC_TARGETS_UP	21	-0.544175	-1.88754	0.00487937	0.0190683	0.0115043	2531	tags=67%, list=23%, signal=52%	PPIF/HDGF/GRPEL1/HSPD1/TRAP1/ODC1/AK4/NCL/POLR2H/EIF5A/AHCY/FBL/C1QBP/FABP5
COLINA_TARGETS_OF_4EBP1_AND_4EBP2	COLINA_TARGETS_OF_4EBP1_AND_4EBP2	236	-0.233198	-1.37291	0.00489071	0.0190965	0.0115214	2349	tags=31%, list=21%, signal=25%	ESPL1/S100A13/RNF113A/CCNA2/IFI35/ASF1B/PARP3/USP18/POLR2D/FGF7/ABHD11/NEK2/PTPRF/BAG1/TOP2A/AUP1/AURKB/ABCB1/CHRAC1/RTP4/GRWD1/CDC20/ASNSD1/FBXO5/GMNN/MT1X/B2M/ENO2/PRMT5/ATAD3A/IMPACT/C1R/HDDC3/SLC29A1/PYCR3/ALDH7A1/BIRC5/TIMM10/KHDRBS3/CCNB1/DBP/NPR3/HAUS1/SIGMAR1/GPAA1/TCEAL1/PHPT1/VEGFB/GPX7/HELLS/UBE2T/TMEM97/SELENOW/MRPL37/PSMB9/GBP4/RFK/DNAJC19/CENPH/KRT10/ILF2/BST2/FXYD5/PSMB8/SNRPE/SNRPD1/CD59/CDT1/MRPL23/ALDH2/VAMP5/IFITM3
NAKAJIMA_MAST_CELL	NAKAJIMA_MAST_CELL	22	-0.528337	-1.86058	0.00493016	0.0192019	0.0115849	2799	tags=55%, list=25%, signal=41%	RGS10/MT1F/MT1E/PLAT/DUSP14/TRIB2/ENO2/HSP90AB1/TSPAN4/FCER1A/PEBP1/PRDX1
REACTOME_INTERLEUKIN_15_SIGNALING	REACTOME_INTERLEUKIN_15_SIGNALING	12	0.686808	1.81253	0.00492946	0.0192019	0.0115849	1976	tags=58%, list=18%, signal=48%	GAB2/SOS1/SOS2/STAT5B/GRB2/JAK1/IL2RG
PID_ARF6_TRAFFICKING_PATHWAY	PID_ARF6_TRAFFICKING_PATHWAY	35	0.509908	1.74938	0.00492611	0.0192019	0.0115849	1786	tags=43%, list=16%, signal=36%	EXOC4/EXOC6/ITGA4/PLD1/CTNNB1/SPAG9/EXOC2/KLC1/EXOC1/CTNND1/CLTC/MAPK8IP3/ITGA5/DNM2/ITGA6
BIOCARTA_BIOPEPTIDES_PATHWAY	BIOCARTA_BIOPEPTIDES_PATHWAY	24	0.563708	1.7702	0.00494743	0.019253	0.0116158	1965	tags=50%, list=18%, signal=41%	PRKCB/JAK2/SOS1/PTK2B/MAPK8/PRKCA/MAPK14/MAPK1/GRB2/FYN/RAF1/MAP2K1
WP_NOVEL_INTRACELLULAR_COMPONENTS_OF_RIGILIKE_RECEPTOR_RLR_PATHWAY	WP_NOVEL_INTRACELLULAR_COMPONENTS_OF_RIGILIKE_RECEPTOR_RLR_PATHWAY	49	0.468653	1.72109	0.0049896	0.0194008	0.0117049	2154	tags=37%, list=19%, signal=30%	CXCL8/TANK/MAPK8/MAP3K1/NFKBIA/NFKB1/MAPK14/TRAF3/ATG5/DDX3X/TBK1/RIPK1/CASP8/MAP3K7/CYLD/DDX58/DDX17/IKBKB
DALESSIO_TSA_RESPONSE	DALESSIO_TSA_RESPONSE	10	0.723131	1.81395	0.0050173	0.0194431	0.0117305	2494	tags=80%, list=22%, signal=62%	HSPA1A/LGALS1/ANXA1/ATF3/GADD45B/FOS/PPP1R15A/FOSL2
PARK_HSC_MARKERS	PARK_HSC_MARKERS	39	0.493918	1.72958	0.00501505	0.0194431	0.0117305	1659	tags=41%, list=15%, signal=35%	ELF1/ANKRD17/RASA1/LYN/CCNH/DMXL1/ASH1L/SPAG9/TCF4/TLK2/WNK1/PCM1/CCL3/ZFAND5/LPCAT3/MCL1
SHETH_LIVER_CANCER_VS_TXNIP_LOSS_PAM3	SHETH_LIVER_CANCER_VS_TXNIP_LOSS_PAM3	40	-0.414328	-1.72228	0.00501309	0.0194431	0.0117305	904	tags=40%, list=8%, signal=37%	ITIH5/TNFRSF12A/NUCB2/UBE2C/SCD/CCNB1/MKI67/ISYNA1/TPM1/MCM6/RHOC/SPARC/PHGDH/BEX2/BEX3/FABP5
PUIFFE_INVASION_INHIBITED_BY_ASCITES_DN	PUIFFE_INVASION_INHIBITED_BY_ASCITES_DN	126	0.363712	1.55963	0.00501672	0.0194431	0.0117305	2188	tags=32%, list=20%, signal=26%	FNDC3B/RABGAP1L/CXCL8/STAG1/ANKHD1/SAT1/PDGFC/CCNH/TNFAIP8/KLF6/ASPH/ZMYM4/GCH1/SHLD2/CCNL1/CTBP2/CD44/ATG5/GCNT1/RYBP/TRAK2/TP53BP2/DUSP1/LDLR/THOC1/SYNJ1/TRIB1/NDEL1/SECISBP2L/MTMR6/AMD1/INPP5F/ZNF410/POT1/ORC4/RAB11FIP2/TAF1D/BTBD1/SH3GLB1/ZNHIT6
PID_REELIN_PATHWAY	PID_REELIN_PATHWAY	22	0.585512	1.80082	0.00503858	0.0195092	0.0117704	2070	tags=50%, list=19%, signal=41%	GSK3B/MAPK8/PIK3CA/PAFAH1B1/RAPGEF1/RAP1A/CBL/PIK3R1/NCK2/FYN/ARHGEF2
REACTOME_DISORDERS_OF_TRANSMEMBRANE_TRANSPORTERS	REACTOME_DISORDERS_OF_TRANSMEMBRANE_TRANSPORTERS	122	-0.279724	-1.48948	0.00507049	0.0196163	0.011835	1685	tags=25%, list=15%, signal=22%	PSMD7/PSMD2/APOA1/NUP62/SEM1/PSMD6/PSMB2/PSMC4/PSMD4/RNF5/UBB/PSMD10/DERL3/PSMD3/PSMA7/PSMD8/PSMA5/SLC40A1/PSMC3/PSMB1/PSMB9/PSMA4/PSMC5/PSMB5/PSME2/PSME1/UBA52/PSMB3/PSMB6/PSMB8/RPS27A
KIM_ALL_DISORDERS_CALB1_CORR_DN	KIM_ALL_DISORDERS_CALB1_CORR_DN	15	0.650039	1.81726	0.00509533	0.019696	0.0118831	1410	tags=33%, list=13%, signal=29%	IL1RAP/RREB1/LCOR/INPP5D/GADD45B
SMID_BREAST_CANCER_LUMINAL_A_DN	SMID_BREAST_CANCER_LUMINAL_A_DN	16	-0.593744	-1.87972	0.00513347	0.0198269	0.011962	3955	tags=81%, list=35%, signal=53%	TPX2/NDC80/ANP32E/CDCA8/CDC45/NCAPH/TOP2A/MYBL2/CCNE1/CDCA3/CENPN/CDC20/DKC1
WP_BREAST_CANCER_PATHWAY	WP_BREAST_CANCER_PATHWAY	86	0.402008	1.62977	0.00520371	0.0200814	0.0121156	2148	tags=37%, list=19%, signal=30%	NCOA1/SOS1/PTEN/BRAF/GSK3B/SOS2/ATR/NCOA3/RB1/RAD50/E2F3/CTNNB1/PIK3CA/CDK6/JUN/APC/ATM/MAPK1/PIK3R1/CSNK1A1/POLK/GRB2/GADD45B/AKT3/TCF7L2/NOTCH2/FOS/RAF1/MAP2K1/PIK3CD/KRAS/KIT
REACTOME_FANCONI_ANEMIA_PATHWAY	REACTOME_FANCONI_ANEMIA_PATHWAY	39	-0.425203	-1.75556	0.00526783	0.0203119	0.0122546	2847	tags=54%, list=25%, signal=40%	POLN/RPA2/FAAP24/DCLRE1A/ERCC1/DCLRE1B/SLX1B/EME1/SLX1A/CENPS/FANCG/FANCF/FAAP20/FANCE/UBB/RPA3/UBE2T/USP1/CENPX/UBA52/RPS27A
REACTOME_DARPP_32_EVENTS	REACTOME_DARPP_32_EVENTS	20	0.596583	1.79258	0.00527325	0.0203158	0.012257	1421	tags=30%, list=13%, signal=26%	PDE4D/PPP3CA/PPP3R1/PRKACB/PPP3CB/PPP3CC
NIKOLSKY_BREAST_CANCER_1Q21_AMPLICON	NIKOLSKY_BREAST_CANCER_1Q21_AMPLICON	27	-0.486599	-1.81417	0.00528634	0.0203324	0.012267	5041	tags=85%, list=45%, signal=47%	PYGO2/ZBTB7B/THEM4/GBA/SHC1/SCAMP3/FDPS/FLAD1/TRIM46/MUC1/SLC50A1/RUSC1/HCN3/RUSC1-AS1/EFNA4/FAM189B/PMVK/KRTCAP2/EFNA3/MTX1/CKS1B/MRPL9/DPM3
CERVERA_SDHB_TARGETS_2	CERVERA_SDHB_TARGETS_2	47	0.469123	1.71164	0.00528512	0.0203324	0.012267	2158	tags=38%, list=19%, signal=31%	IL1RAP/CXCL8/ITPR2/HDAC9/UBASH3B/RAP1GAP2/CTBP2/CRYBG1/PAG1/DUSP1/SLC12A2/CSGALNACT1/STK17A/GFOD1/MAP3K20/LEPR/CREB5/PFKFB3
GAURNIER_PSMD4_TARGETS	GAURNIER_PSMD4_TARGETS	34	-0.446089	-1.77799	0.00533584	0.0205058	0.0123716	557	tags=41%, list=5%, signal=39%	HLA-G/HLA-A/CCR7/B2M/HLA-DOA/HLA-C/HLA-DRB1/HLA-DMB/HLA-DMA/HLA-DRA/HLA-DPA1/HLA-DPB1/HLA-DQA1/HLA-DQB1
SCIAN_CELL_CYCLE_TARGETS_OF_TP53_AND_TP73_DN	SCIAN_CELL_CYCLE_TARGETS_OF_TP53_AND_TP73_DN	20	-0.552154	-1.88404	0.00534188	0.0205119	0.0123753	3067	tags=70%, list=27%, signal=51%	CDK2/CCNF/AURKA/CCNA2/CDKN3/GTSE1/CDC20/UBE2C/DTYMK/CCNB1/MCM6/MYC/MCM7/RAN
REACTOME_MAPK6_MAPK4_SIGNALING	REACTOME_MAPK6_MAPK4_SIGNALING	75	-0.341487	-1.66077	0.00538852	0.0206738	0.012473	1337	tags=36%, list=12%, signal=32%	SEM1/PSMD6/PSMB2/PSMC4/PSMD4/UBB/PSMD10/PSMD3/RAC1/PSMA7/PSMD8/PSMA5/PSMC3/PSMB1/PSMB9/PSMA4/PSMC5/PSMB5/PSME2/PSME1/UBA52/PSMB3/MYC/PSMB6/PSMB8/RPS27A/HSPB1
NAGASHIMA_EGF_SIGNALING_UP	NAGASHIMA_EGF_SIGNALING_UP	40	0.492503	1.73264	0.0054216	0.0207836	0.0125392	2430	tags=57%, list=22%, signal=45%	ZFP36/KLF6/FOSB/TIPARP/JUNB/EGR1/JUN/DNAJB1/ATF3/RYBP/NEDD9/IER3/DUSP1/IER2/MAFF/MCL1/FOS/KBTBD2/TRIB1/ETS2/NR4A2/SPRED2/KDM6B
BIOCARTA_MCM_PATHWAY	BIOCARTA_MCM_PATHWAY	17	-0.576659	-1.86037	0.00548733	0.0210181	0.0126807	673	tags=59%, list=6%, signal=55%	CCNE1/ORC6/MCM5/CDC6/MCM2/MCM6/MCM7/MCM4/MCM3/CDT1
BIOCARTA_CDMAC_PATHWAY	BIOCARTA_CDMAC_PATHWAY	14	0.653414	1.79351	0.00549817	0.0210261	0.0126855	1965	tags=71%, list=18%, signal=59%	PLCB1/PRKCB/PRKCA/NFKBIA/NFKB1/JUN/MAPK1/FOS/RAF1/MAP2K1
BANDRES_RESPONSE_TO_CARMUSTIN_MGMT_48HR_DN	BANDRES_RESPONSE_TO_CARMUSTIN_MGMT_48HR_DN	73	-0.33991	-1.64823	0.0054985	0.0210261	0.0126855	2012	tags=33%, list=18%, signal=27%	INSL3/NRTN/CRYBB1/ITGA3/FTL/EIF6/TUBG1/PPM1G/CD151/FTH1/CTF1/CD79A/PFN1/HADH/PFKM/PCBD1/POLR2E/NDUFC1/SHMT2/SRP14/GAMT/FKBP1A/HMGN2/MDK
VETTER_TARGETS_OF_PRKCA_AND_ETS1_UP	VETTER_TARGETS_OF_PRKCA_AND_ETS1_UP	13	0.671202	1.81229	0.00554156	0.0211733	0.0127743	1615	tags=31%, list=14%, signal=26%	RUNX1/HS2ST1/DIAPH1/SCAMP1
WP_SYNAPTIC_SIGNALING_PATHWAYS_ASSOCIATED_WITH_AUTISM_SPECTRUM_DISORDER	WP_SYNAPTIC_SIGNALING_PATHWAYS_ASSOCIATED_WITH_AUTISM_SPECTRUM_DISORDER	33	0.515543	1.74014	0.00558413	0.0213183	0.0128618	2068	tags=39%, list=19%, signal=32%	PIK3CB/NF1/PTEN/GSK3B/RPTOR/PRKAG2/PIK3CA/MAPK1/PIK3R1/AKT3/UBE3A/PIK3CD/KRAS
LIN_SILENCED_BY_TUMOR_MICROENVIRONMENT	LIN_SILENCED_BY_TUMOR_MICROENVIRONMENT	38	0.495865	1.72839	0.00559461	0.0213407	0.0128753	954	tags=24%, list=9%, signal=22%	INPP4B/SLCO3A1/IKZF2/FYB1/RAB11FIP1/DAPK1/SLC12A6/TMOD3/VSIR
REACTOME_RUNX1_REGULATES_TRANSCRIPTION_OF_GENES_INVOLVED_IN_DIFFERENTIATION_OF_HSCS	REACTOME_RUNX1_REGULATES_TRANSCRIPTION_OF_GENES_INVOLVED_IN_DIFFERENTIATION_OF_HSCS	61	-0.36158	-1.672	0.0056084	0.0213757	0.0128965	1337	tags=39%, list=12%, signal=35%	SEM1/PSMD6/PSMB2/PSMC4/PSMD4/UBB/PSMD10/PSMD3/PSMA7/PSMD8/PSMA5/PSMC3/PSMB1/PSMB9/PSMA4/PSMC5/PSMB5/PSME2/PSME1/UBA52/PSMB3/PSMB6/PSMB8/RPS27A
WP_MAP3K1_ROLE_IN_PROMOTING_AND_BLOCKING_GONADAL_DETERMINATION	WP_MAP3K1_ROLE_IN_PROMOTING_AND_BLOCKING_GONADAL_DETERMINATION	11	0.697912	1.80013	0.00564199	0.0214683	0.0129524	1457	tags=55%, list=13%, signal=47%	GSK3B/MAP3K1/CTNNB1/ROCK1/MAPK1/MAP3K4
DAWSON_METHYLATED_IN_LYMPHOMA_TCL1	DAWSON_METHYLATED_IN_LYMPHOMA_TCL1	11	0.69786	1.8	0.00564199	0.0214683	0.0129524	1357	tags=55%, list=12%, signal=48%	AUTS2/TNS3/CLEC16A/STK39/PKP4/TNFAIP2
PID_RB_1PATHWAY	PID_RB_1PATHWAY	52	0.45339	1.68403	0.00565127	0.0214845	0.0129621	2010	tags=40%, list=18%, signal=33%	RUNX2/ELF1/MEF2C/RB1/CCND3/MAPK14/E2F3/CDK6/JUN/ABL1/MDM2/CREBBP/ATF7/MITF/ATF2/EP300/BRD2/RAF1/TAF1/PPP2CA/SIRT1
WP_THERMOGENESIS	WP_THERMOGENESIS	78	0.415904	1.66058	0.00565553	0.0214845	0.0129621	2628	tags=44%, list=24%, signal=34%	MAP3K5/SOS1/ZNF516/SOS2/ARID1B/RPTOR/PRKACB/RPS6KA3/PRKAG2/FRS2/MAPK14/SMARCA2/MGLL/KDM3B/ACSL4/ATF2/CPT1A/CREB1/ACSL1/GRB2/ADCY9/SMARCC1/ARID1A/CREB5/KDM3A/KRAS/ADCY7/MTOR/RPS6KA2/ACSL3/CREB3L2/PRKAA1/MAP2K3/KDM1A
BIOCARTA_TNFR2_PATHWAY	BIOCARTA_TNFR2_PATHWAY	17	0.624875	1.8099	0.00566802	0.0215143	0.0129801	1464	tags=41%, list=13%, signal=36%	TANK/MAP3K1/NFKBIA/NFKB1/TRAF3/RIPK1/DUSP1
DAVICIONI_TARGETS_OF_PAX_FOXO1_FUSIONS_DN	DAVICIONI_TARGETS_OF_PAX_FOXO1_FUSIONS_DN	27	0.542336	1.75095	0.00576019	0.0218462	0.0131804	998	tags=26%, list=9%, signal=24%	PDE4D/ARHGAP15/ITPR1/WDR7/TCF4/ATP2B4/BBX
BIOCARTA_PITX2_PATHWAY	BIOCARTA_PITX2_PATHWAY	12	0.682799	1.80195	0.00577936	0.021901	0.0132134	1250	tags=50%, list=11%, signal=44%	GSK3B/CTNNB1/APC/CREBBP/TRRAP/EP300
REACTOME_DEGRADATION_OF_CYSTEINE_AND_HOMOCYSTEINE	REACTOME_DEGRADATION_OF_CYSTEINE_AND_HOMOCYSTEINE	12	-0.638882	-1.83767	0.00582666	0.0220386	0.0132964	3699	tags=83%, list=33%, signal=56%	CTH/GOT2/SUOX/TSTD1/ADO/TST/SLC25A10/TXN2/ETHE1/MPST
RIZ_ERYTHROID_DIFFERENTIATION_12HR	RIZ_ERYTHROID_DIFFERENTIATION_12HR	17	0.62423	1.80803	0.00582996	0.0220386	0.0132964	757	tags=29%, list=7%, signal=27%	PBX3/BACH1/KLF6/EGR1/JUN
PID_BMP_PATHWAY	PID_BMP_PATHWAY	22	0.577683	1.77674	0.00582585	0.0220386	0.0132964	2305	tags=55%, list=21%, signal=43%	SMURF1/GSK3B/SMURF2/MAPK1/NUP214/TAB2/SMAD4/PPM1A/SKI/MAP3K7/ZFYVE16/PPP1R15A
NAKAYAMA_FRA2_TARGETS	NAKAYAMA_FRA2_TARGETS	37	0.495767	1.71837	0.00590523	0.0223049	0.0134571	1823	tags=38%, list=16%, signal=32%	HSPA1B/EIF4G3/DUSP10/YTHDF3/RBM33/MDM2/DNAJB1/KLHL24/WIPF1/SQSTM1/CREBRF/ZFAND5/ZMAT3/TFPI
WP_NEUROINFLAMMATION_AND_GLUTAMATERGIC_SIGNALING	WP_NEUROINFLAMMATION_AND_GLUTAMATERGIC_SIGNALING	75	0.416602	1.65092	0.00595084	0.0224588	0.01355	2637	tags=41%, list=24%, signal=32%	PLCB1/DISC1/PRKCB/TGFBR2/BCL2/PRKCA/LRRC8D/GLS/LRRC8C/NFKB1/LRRC8B/SLC38A2/SMAD2/MAPK1/CREB1/TGFBR1/SMAD4/STAT6/SMAD3/FOS/IL10RB/JAK1/TGFB1/IFNGR1/SLC38A1/PLCB2/CAMK2G/SLC2A3/GLUL/IL6ST/STAT3
KEGG_ARGININE_AND_PROLINE_METABOLISM	KEGG_ARGININE_AND_PROLINE_METABOLISM	32	-0.448296	-1.7457	0.00596734	0.0225027	0.0135764	1183	tags=44%, list=11%, signal=39%	LAP3/GATM/PYCR2/ALDH9A1/PYCR3/ALDH7A1/SMS/ODC1/ALDH1B1/CKB/PYCR1/GAMT/ALDH2/SRM
REACTOME_INTRACELLULAR_SIGNALING_BY_SECOND_MESSENGERS	REACTOME_INTRACELLULAR_SIGNALING_BY_SECOND_MESSENGERS	241	0.31957	1.46606	0.00598411	0.0225476	0.0136035	1503	tags=22%, list=13%, signal=19%	IL1RAP/ITPR2/GAB2/SCMH1/PIK3CB/ITPR1/FLT3/TNKS/PHLPP1/NRG4/PTEN/GSK3B/PIP4K2A/RPTOR/PRKCE/RICTOR/PRKACB/PRKCA/TNRC6B/MAPKAP1/TNRC6A/FRS2/EGR1/PHC3/PIK3CA/GAB1/GATAD2B/PSME4/JUN/RCOR1/SLC38A9/AGO4/AGO3/MDM2/WWP2/MAPK1/PIK3R1/PIP5K1B/PPP2R5A/FOXO3/ATF2/STRN/TNKS2/CREB1/GRB2/PSMA6/IER3/AKT3/ADCY9/NEDD4/GATAD2A/PRKX
REACTOME_SIGNALING_BY_WNT_IN_CANCER	REACTOME_SIGNALING_BY_WNT_IN_CANCER	25	0.557848	1.7685	0.00599355	0.0225648	0.0136139	1918	tags=48%, list=17%, signal=40%	TNKS/GSK3B/CTNNB1/APC/CTBP2/PPP2R5A/CSNK1A1/TNKS2/TCF7L2/PPP2R5E/PPP2R5C/PPP2CA
GU_PDEF_TARGETS_UP	GU_PDEF_TARGETS_UP	33	0.512177	1.72878	0.00602498	0.0226647	0.0136742	2130	tags=52%, list=19%, signal=42%	ZEB1/DOCK10/PRKCA/HIF1A/PIK3C3/TCF4/MAP4K4/SMAD2/WIPF1/SMAD4/SMAD3/ITGA5/ITGA6/PIK3CD/VIM/MAPKBP1/TGFB1
BENPORATH_NOS_TARGETS	BENPORATH_NOS_TARGETS	116	0.369603	1.56691	0.0060562	0.0227636	0.0137338	2703	tags=37%, list=24%, signal=28%	CDK14/JARID2/RNF24/SLC44A1/MLLT10/ZEB2/UBR5/CDYL/ARID1B/CDK17/DPH6/SGMS1/TNRC6A/FBXW11/TBL1XR1/MTM1/SPAG9/KAT6A/ADD3/GNPTAB/TRIM24/CPT1A/CA2/SMARCAD1/ATAD2/PARG/OGA/TCF20/RIC8B/KLHL5/KDM3A/PTPN2/USP7/UBE2D3/KATNBL1/CAPZA2/RIF1/HMG20A/RAB5A/DUSP6/STAT3/PLPP1/SRSF4
KEGG_GLYCEROPHOSPHOLIPID_METABOLISM	KEGG_GLYCEROPHOSPHOLIPID_METABOLISM	49	0.46103	1.6931	0.00609841	0.0228971	0.0138144	1623	tags=27%, list=15%, signal=23%	PLA2G4A/PLD1/DGKG/GPD2/MBOAT1/DGKD/LCLAT1/AGPAT4/ETNK1/LPCAT2/CHKA/LPGAT1/LPCAT3
REACTOME_INTERLEUKIN_17_SIGNALING	REACTOME_INTERLEUKIN_17_SIGNALING	64	0.430857	1.66538	0.0061016	0.0228971	0.0138144	2770	tags=48%, list=25%, signal=37%	RPS6KA5/MEF2A/MEF2C/MAPK8/MAP2K4/RPS6KA3/NFKB1/FBXW11/MAPK14/BTRC/JUN/IL17RA/MAPK1/ATF2/TAB2/CREB1/RIPK2/FOS/MAP3K7/UBE2V1/PPP2CA/MAP2K1/IKBKB/NOD1/RPS6KA2/TAB3/MAP2K3/DUSP6/CUL1/MAPKAPK2/TRAF6
REACTOME_PI3K_AKT_SIGNALING_IN_CANCER	REACTOME_PI3K_AKT_SIGNALING_IN_CANCER	63	0.432792	1.66819	0.00612354	0.0229608	0.0138528	1768	tags=33%, list=16%, signal=28%	GAB2/PIK3CB/FLT3/NRG4/PTEN/GSK3B/RICTOR/MAPKAP1/FRS2/PIK3CA/GAB1/MDM2/PIK3R1/FOXO3/STRN/CREB1/GRB2/AKT3/PIK3AP1/HGF/FYN
REACTOME_PINK1_PRKN_MEDIATED_MITOPHAGY	REACTOME_PINK1_PRKN_MEDIATED_MITOPHAGY	20	-0.546412	-1.86445	0.00614316	0.0230106	0.0138828	1003	tags=40%, list=9%, signal=36%	UBB/TOMM20/TOMM40/VDAC1/UBA52/TOMM7/TOMM22/RPS27A
REACTOME_MYD88_INDEPENDENT_TLR4_CASCADE	REACTOME_MYD88_INDEPENDENT_TLR4_CASCADE	91	0.389713	1.59574	0.00615114	0.0230106	0.0138828	2770	tags=43%, list=25%, signal=32%	RPS6KA5/MEF2A/TANK/MEF2C/MAPK8/MAP2K4/RPS6KA3/NFKBIA/NFKB1/FBXW11/MAPK14/BTRC/JUN/TRAF3/MAPK1/ATF2/TBK1/TAB2/CREB1/RIPK1/CASP8/RIPK2/FOS/MAP3K7/UBE2V1/PPP2CA/MAP2K1/IKBKB/UBE2D3/NOD1/RPS6KA2/TAB3/MAP2K3/DUSP6/CUL1/TLR4/MAPKAPK2/UBE2D1/TRAF6
BROWNE_HCMV_INFECTION_16HR_UP	BROWNE_HCMV_INFECTION_16HR_UP	175	0.341231	1.5174	0.00615174	0.0230106	0.0138828	2232	tags=29%, list=20%, signal=23%	PDE4D/LYN/SOS1/BRAF/FKBP5/DLG1/SLC25A13/ATRN/SLC15A2/BTRC/USP6NL/ARFGEF2/POU2F1/SETD2/SMG1/TRAF3/TTBK2/DDX10/SNRK/ABHD3/NR2C2/NUP153/DTNB/YAF2/TRIM33/FUBP1/CHD1/PTPRE/KPNA5/C18orf25/RRP12/ZNF131/REL/CRLF3/RGS3/IGF2R/ZBTB1/IREB2/RAF1/PIP5K1A/TFRC/PTS/PPFIA1/INPP5F/N4BP2L1/TESK2/IFNGR1/KPNA6/PRKCD/GNA13
LEE_NEURAL_CREST_STEM_CELL_UP	LEE_NEURAL_CREST_STEM_CELL_UP	53	0.450711	1.67907	0.00617115	0.0230459	0.0139042	687	tags=19%, list=6%, signal=18%	DPYD/ALCAM/ZEB2/S100A10/LGALS1/DNAJC1/ITGA4/MEF2C/ANXA1/RHOB
WP_ANDROGEN_RECEPTOR_SIGNALING_PATHWAY	WP_ANDROGEN_RECEPTOR_SIGNALING_PATHWAY	78	0.411298	1.64219	0.00616967	0.0230459	0.0139042	1734	tags=35%, list=16%, signal=29%	NCOA2/NCOA1/RUNX2/PTEN/GSK3B/ZMIZ1/PIAS1/NCOA3/RB1/CTNNB1/RHOB/JUN/KAT2B/MDM2/CREBBP/ROCK1/NR2C2/PIK3R1/NCOR1/ROCK2/EP300/CREB1/UBE3A/SMAD4/SMAD3/FLNA/NCOR2
PID_TRAIL_PATHWAY	PID_TRAIL_PATHWAY	27	0.538528	1.73866	0.00621495	0.0231908	0.0139915	2154	tags=44%, list=19%, signal=36%	PIK3CB/MAPK8/MAP3K1/MAP2K4/PIK3CA/MAPK1/PIK3R1/RIPK1/CASP8/CFLAR/PIK3CD/IKBKB
BOQUEST_STEM_CELL_UP	BOQUEST_STEM_CELL_UP	63	0.431462	1.66306	0.00625666	0.0233276	0.0140741	1658	tags=29%, list=15%, signal=24%	ATP8B4/PLA2G4A/GAS7/BBS9/HDAC4/PDGFD/CRIP1/CELF2/MBP/OGT/CD44/MITF/WDR41/SPON2/PLAGL1/NOTCH2/EMP3/DSE
BYSTRYKH_HEMATOPOIESIS_STEM_CELL_QTL_CIS	BYSTRYKH_HEMATOPOIESIS_STEM_CELL_QTL_CIS	113	-0.28466	-1.49677	0.00628458	0.0234129	0.0141255	1433	tags=25%, list=13%, signal=22%	PSMG4/MRPL35/DCTN6/MPC2/FLOT1/GATM/AGTRAP/GFER/ALDH9A1/GLO1/SERF2/NSMCE3/MRPS7/CSRP1/F2R/SNRPB2/DDOST/SCOC/COA3/NOP10/GGH/PSMB6/RPL26/SRP9/CD59/HLA-DRA/PRDX2/MPO
SCHEIDEREIT_IKK_TARGETS	SCHEIDEREIT_IKK_TARGETS	14	0.65152	1.78831	0.00633122	0.0235676	0.0142189	1734	tags=50%, list=16%, signal=42%	NCOA3/NFKBIA/NFKB1/CTNNB1/FOXO3/CYLD/NCOR2
PID_ECADHERIN_STABILIZATION_PATHWAY	PID_ECADHERIN_STABILIZATION_PATHWAY	28	0.535366	1.74267	0.00634249	0.0235906	0.0142328	2178	tags=39%, list=19%, signal=32%	EXOC4/LPP/ABI1/CTNNB1/ROCK1/DIAPH1/VCL/CTNND1/HGF/NCK1/CYFIP2
TURASHVILI_BREAST_LOBULAR_CARCINOMA_VS_DUCTAL_NORMAL_UP	TURASHVILI_BREAST_LOBULAR_CARCINOMA_VS_DUCTAL_NORMAL_UP	31	0.517862	1.72779	0.00635907	0.0236332	0.0142585	2321	tags=45%, list=21%, signal=36%	LYZ/AGTPBP1/ZEB1/SMCHD1/ASAP1/PLXNC1/SPAG9/CD69/WIPF1/FBXO28/NAA15/UXS1/GNA13/RAB18
WINTER_HYPOXIA_DN	WINTER_HYPOXIA_DN	40	0.48679	1.71254	0.00642032	0.0238417	0.0143843	916	tags=30%, list=8%, signal=28%	ARHGAP15/RIPOR2/DOCK2/PTPRC/ANKRD44/FLI1/BCL2/ATP8A1/IKZF1/INPP5D/CELF2/ATM
KONDO_PROSTATE_CANCER_WITH_H3K27ME3	KONDO_PROSTATE_CANCER_WITH_H3K27ME3	22	0.574011	1.76545	0.00645568	0.0239346	0.0144403	1533	tags=32%, list=14%, signal=28%	RNF220/ELMO1/NRG4/PHACTR1/TFEC/ARMCX4/TREM1
MORI_IMMATURE_B_LYMPHOCYTE_UP	MORI_IMMATURE_B_LYMPHOCYTE_UP	45	0.470717	1.7016	0.00645523	0.0239346	0.0144403	2129	tags=38%, list=19%, signal=31%	JARID2/GPCPD1/NEAT1/PTPRC/LYN/SAMHD1/PIP4K2A/TRAF3/SEMA4D/BTG1/HCK/CD83/PXK/MCL1/SMAP2/CTSS/ADCY7
BIOCARTA_TGFB_PATHWAY	BIOCARTA_TGFB_PATHWAY	17	0.621438	1.79995	0.00647773	0.0239972	0.0144781	2130	tags=65%, list=19%, signal=52%	TGFBR2/APC/CREBBP/SMAD2/EP300/TGFBR1/SMAD4/SMAD3/MAP3K7/MAP2K1/TGFB1
BIOCARTA_SPPA_PATHWAY	BIOCARTA_SPPA_PATHWAY	14	0.650337	1.78506	0.00649783	0.0240332	0.0144998	1040	tags=50%, list=9%, signal=45%	PLCB1/PLA2G4A/PRKCB/TBXAS1/PRKCA/SYK/MAPK1
REACTOME_ACTIVATION_OF_ATR_IN_RESPONSE_TO_REPLICATION_STRESS	REACTOME_ACTIVATION_OF_ATR_IN_RESPONSE_TO_REPLICATION_STRESS	36	-0.427785	-1.72205	0.00649562	0.0240332	0.0144998	1725	tags=44%, list=15%, signal=38%	ORC6/CLSPN/MCM10/RFC4/CDC25A/RFC5/CHEK1/RFC2/RPA3/MCM5/CDC6/MCM2/MCM6/MCM7/MCM4/MCM3
REACTOME_RNA_POLYMERASE_III_TRANSCRIPTION_INITIATION_FROM_TYPE_1_PROMOTER	REACTOME_RNA_POLYMERASE_III_TRANSCRIPTION_INITIATION_FROM_TYPE_1_PROMOTER	28	-0.478591	-1.79806	0.00650888	0.0240548	0.0145128	996	tags=29%, list=9%, signal=26%	POLR3GL/POLR2K/POLR3K/POLR2L/GTF3C6/POLR2F/POLR2H/POLR2E
MARTINEZ_RESPONSE_TO_TRABECTEDIN_UP	MARTINEZ_RESPONSE_TO_TRABECTEDIN_UP	58	-0.35859	-1.63935	0.00653093	0.024117	0.0145504	1911	tags=45%, list=17%, signal=37%	PGK1/NDUFA1/GUK1/SKP1/VKORC1/COX8A/IGFBP6/IFITM1/NDUFA2/GLO1/HSBP1/COX7A2/ANXA5/SOD1/UQCRB/ATRAID/ATP6V1G1/UBA52/COX6B1/ARL2/RPS27/FKBP1A/YBX1/IFITM2/IFITM3/PRDX2
PID_IL3_PATHWAY	PID_IL3_PATHWAY	23	0.559563	1.7423	0.00653798	0.0241238	0.0145545	1477	tags=39%, list=13%, signal=34%	GAB2/JAK2/PRKACB/PIK3CA/PIK3R1/YWHAZ/STAT5B/GRB2/IL3RA
WP_GPR40_PATHWAY	WP_GPR40_PATHWAY	10	0.71161	1.78505	0.00657439	0.0242388	0.0146239	11	tags=20%, list=0%, signal=20%	PLCG2/PLCB1
WP_PANCREATIC_ADENOCARCINOMA_PATHWAY	WP_PANCREATIC_ADENOCARCINOMA_PATHWAY	75	0.411806	1.63192	0.00659767	0.0243053	0.0146639	2637	tags=49%, list=24%, signal=38%	PIK3CB/BRAF/PLD1/MAPK8/TGFBR2/RB1/NFKB1/E2F3/PIK3CA/CDK6/SMAD2/MAPK1/PIK3R1/POLK/GADD45B/AKT3/TGFBR1/SMAD4/SMAD3/RAF1/JAK1/MAP2K1/PIK3CD/ARHGEF6/KRAS/TGFB1/PAK2/IKBKB/PRKCD/PAK1/MTOR/CDKN2A/RALA/BRCA2/RALGDS/DUSP6/STAT3
BRUINS_UVC_RESPONSE_VIA_TP53_GROUP_D	BRUINS_UVC_RESPONSE_VIA_TP53_GROUP_D	148	0.349497	1.52932	0.00662868	0.0244001	0.0147211	1988	tags=27%, list=18%, signal=23%	DIAPH2/ITPR2/USP32/DENND1B/SCAPER/OSBPL3/PHACTR1/ARIH1/GSK3B/EXOC6B/PPP1R12B/DUSP10/TSC22D2/SPOPL/FBXW11/TRAK1/MBP/LUC7L2/PITPNC1/SLC20A2/MFSD6/KIF16B/VPS50/DDX3X/SREBF2/PARN/GADD45B/CCSER2/APPL2/PHKA2/CFLAR/SPEN/FAM107B/CD2/CCDC57/NKTR/LGALS3/AZIN1/DNM1L/AGO2
VALK_AML_WITH_FLT3_ITD	VALK_AML_WITH_FLT3_ITD	24	0.554865	1.74243	0.00664811	0.0244522	0.0147526	506	tags=25%, list=5%, signal=24%	PBX3/IL1RAP/NR6A1/BAHCC1/SMC4/PDGFD
LEE_BMP2_TARGETS_UP	LEE_BMP2_TARGETS_UP	424	0.288204	1.37427	0.00669827	0.0246171	0.0148521	1458	tags=17%, list=13%, signal=15%	DPYD/VPS13B/RAD51B/INPP4B/TMTC2/ZFAND3/VAV3/RIPOR2/RABGAP1L/FOXP1/ITPR2/SCMH1/LYZ/RERE/ALCAM/NEAT1/SAT1/JAK2/MANBA/FIRRE/MSRB3/PTK2B/REV3L/PLD1/TRPS1/EMB/PPP1R12B/FGD4/BCL2/ATP8A1/DAPK1/FBXL20/LRRK1/CPQ/ZBTB16/CRIP1/KCTD1/PHACTR2/SLC15A2/CELF2/TTC28/FRMD4B/FNBP1/JUN/MYLIP/MAN1A1/SMARCA2/PELI2/FAM214A/SNRK/VSIR/KIF16B/PIK3R1/RCSD1/DEPTOR/KLHL24/GCNT1/SESN1/FOXO3/CAST/ACSL4/PAM/CD82/BTG1/NCALD/MAP1LC3B/CA2/IER3/RBM39/PLEK/CREBRF
WP_WNTBETACATENIN_SIGNALING_PATHWAY_IN_LEUKEMIA	WP_WNTBETACATENIN_SIGNALING_PATHWAY_IN_LEUKEMIA	15	0.639417	1.78756	0.00673899	0.0247471	0.0149305	1142	tags=40%, list=10%, signal=36%	FLT3/GSK3B/ZBTB16/CTNNB1/APC/CSNK1A1
REACTOME_GLUCONEOGENESIS	REACTOME_GLUCONEOGENESIS	24	-0.50266	-1.81346	0.00679117	0.024898	0.0150216	3364	tags=83%, list=30%, signal=58%	GPI/PCK2/SLC37A2/GOT2/ENO3/PGAM1/ALDOA/ALDOC/PGK1/SLC25A1/SLC25A10/ENO2/G6PC3/ENO1/SLC25A11/TPI1/SLC37A4/MDH1/GAPDH/MDH2
REACTOME_TRANSCRIPTIONAL_ACTIVATION_OF_MITOCHONDRIAL_BIOGENESIS	REACTOME_TRANSCRIPTIONAL_ACTIVATION_OF_MITOCHONDRIAL_BIOGENESIS	49	0.45652	1.67653	0.00679141	0.024898	0.0150216	2788	tags=45%, list=25%, signal=34%	NCOA2/NCOA1/MEF2C/TBL1X/TBL1XR1/NRF1/CHD9/CREBBP/POLG2/NCOR1/NCOA6/ATF2/CREB1/TFB1M/SOD2/CRTC1/ACSS2/PPARA/GABPB1/GLUD1/MEF2D/MTERF1
BROWNE_HCMV_INFECTION_18HR_UP	BROWNE_HCMV_INFECTION_18HR_UP	129	0.358019	1.53933	0.00679623	0.024898	0.0150216	1667	tags=25%, list=15%, signal=21%	CXCL8/CBLB/LYN/PPP3R1/NF1/MKLN1/ATP8A1/SLC25A13/HELZ/AKAP10/NFKBIA/FAM168A/MED13/E2F3/SMG7/NUP98/WWP1/CD2AP/BAZ1A/MITF/ZFX/ATF2/CDC27/CD83/TP53BP2/SPAST/CAPN7/NCF2/PPM1A/MORC3/RAB27A/GAPVD1
RADMACHER_AML_PROGNOSIS	RADMACHER_AML_PROGNOSIS	47	0.465027	1.69669	0.00681502	0.0249471	0.0150512	911	tags=23%, list=8%, signal=22%	PBX3/FLT3/MSI2/TBXAS1/BAHCC1/SKAP2/DAPK1/NFKB1/MAP7/SMG1/TCF4
LI_WILMS_TUMOR_VS_FETAL_KIDNEY_1_DN	LI_WILMS_TUMOR_VS_FETAL_KIDNEY_1_DN	130	-0.272733	-1.46886	0.00682505	0.024964	0.0150614	3171	tags=45%, list=28%, signal=33%	SLC16A1/RRM1/TTK/RNASEH2A/CDK2/AURKA/NCBP2/ABCA2/TAF5/CACNB3/MELK/SV2A/PARP1/BUB3/MSH6/STRAP/FADS1/ESPL1/CDK1/CDKN3/KIFC1/CBX5/TOP2A/AURKB/NOLC1/FAM216A/TIMELESS/CDC20/ASNS/TRIP13/TARBP2/RFC5/BOP1/PCBP2/CKS1B/CENPF/CCNB2/DKC1/PRIM1/NASP/MKI67/ACP1/POLE3/PTTG1/CCT3/FEN1/MCM2/MCM6/SHMT2/ILF2/MAD2L1/SSRP1/MYL6B/SNRPF/PCNA/UNG/PCLAF/NME1/STMN1
WILSON_PROTEASES_AT_TUMOR_BONE_INTERFACE_UP	WILSON_PROTEASES_AT_TUMOR_BONE_INTERFACE_UP	13	0.664595	1.79445	0.00688497	0.0251633	0.0151816	1275	tags=46%, list=11%, signal=41%	USP32/USP15/USP25/USP24/ADAM10/USP33
MORI_LARGE_PRE_BII_LYMPHOCYTE_DN	MORI_LARGE_PRE_BII_LYMPHOCYTE_DN	52	0.447294	1.66139	0.0068918	0.0251684	0.0151847	2129	tags=42%, list=19%, signal=34%	RIPOR2/LPP/DOCK2/NEAT1/PTPRC/SAMHD1/MACF1/PIP4K2A/SEMA4D/WIPF1/BTG1/CRYBG1/CD83/LY86/PXK/MCL1/RASA3/LTB/CTSS/IL2RG/SOAT1/ADCY7
PID_FRA_PATHWAY	PID_FRA_PATHWAY	19	0.597626	1.77386	0.00689876	0.025174	0.015188	2494	tags=53%, list=22%, signal=41%	CXCL8/JUNB/NFATC3/JUN/DMTF1/EP300/NFATC2/PLAUR/CDKN2A/FOSL2
POMEROY_MEDULLOBLASTOMA_DESMOPLASIC_VS_CLASSIC_DN	POMEROY_MEDULLOBLASTOMA_DESMOPLASIC_VS_CLASSIC_DN	32	-0.445485	-1.73476	0.00690955	0.0251803	0.0151918	745	tags=47%, list=7%, signal=44%	RPS11/LMO4/TPT1/RPS29/IRF8/RPL39/RPL34/RPL24/RPL10A/EEF1B2/RPL7/RPS18/RPL35A/RPS23/RPL21
WP_SARSCOV2_INNATE_IMMUNITY_EVASION_AND_CELLSPECIFIC_IMMUNE_RESPONSE	WP_SARSCOV2_INNATE_IMMUNITY_EVASION_AND_CELLSPECIFIC_IMMUNE_RESPONSE	43	0.472382	1.69088	0.00691993	0.0251803	0.0151918	2130	tags=40%, list=19%, signal=32%	CXCL8/TANK/NFKB1/TRAF3/NUP98/IFNAR2/CCL5/TBK1/EP300/AP1G1/RIPK1/CCL3/CASP8/SMAD3/JAK1/DDX58/TGFB1
PLASARI_TGFB1_SIGNALING_VIA_NFIC_1HR_DN	PLASARI_TGFB1_SIGNALING_VIA_NFIC_1HR_DN	63	0.429033	1.6537	0.00692226	0.0251803	0.0151918	2423	tags=44%, list=22%, signal=35%	MSI2/RICTOR/MAP3K2/SRPK2/CREBBP/CBL/PIK3R1/CUL5/RC3H2/AKAP9/GOLGA4/MALAT1/RCOR3/LUZP1/ATXN2/ANKRD11/SLC12A2/INO80D/IGF2R/KDM5A/CPD/AGO2/SNAPC3/TMTC4/GNB1/THOC2/MARF1/ATRX
JIANG_HYPOXIA_CANCER	JIANG_HYPOXIA_CANCER	50	-0.375911	-1.65069	0.0069116	0.0251803	0.0151918	3490	tags=50%, list=31%, signal=35%	MCRIP1/ARPC5/GOT2/HMG20B/MANSC1/YIPF5/FERMT2/UBE2I/TIMM21/AUP1/RPN2/PER3/ARPC3/SERP1/PRMT5/PPT1/HAX1/CENPF/EBPL/UBL7/COA3/MRTO4/MRPS34/SRSF9/RPL22
BRACHAT_RESPONSE_TO_CAMPTOTHECIN_DN	BRACHAT_RESPONSE_TO_CAMPTOTHECIN_DN	39	-0.408355	-1.686	0.00694674	0.0252495	0.0152336	3397	tags=59%, list=30%, signal=41%	SLC44A2/GPI/SWI5/ENO3/ALDOA/ANP32E/RCN1/CDK1/HIKESHI/SLC25A1/PLAC8/FKBP3/BAD/ENO1/HIGD1A/AK4/SSB/PPIA/GAPDH/RPL3/TUBB/IFITM2/IFITM3
KEGG_RIG_I_LIKE_RECEPTOR_SIGNALING_PATHWAY	KEGG_RIG_I_LIKE_RECEPTOR_SIGNALING_PATHWAY	48	0.458448	1.67744	0.00695604	0.0252634	0.015242	1721	tags=31%, list=15%, signal=27%	CXCL8/TANK/MAPK8/MAP3K1/NFKBIA/NFKB1/MAPK14/TRAF3/ATG5/DDX3X/TBK1/RIPK1/CASP8/MAP3K7/CYLD
BIOCARTA_CARM1_PATHWAY	BIOCARTA_CARM1_PATHWAY	11	0.689862	1.77937	0.00700975	0.0254309	0.0153431	1360	tags=36%, list=12%, signal=32%	PRKACB/CREBBP/EP300/CREB1
DORN_ADENOVIRUS_INFECTION_32HR_DN	DORN_ADENOVIRUS_INFECTION_32HR_DN	26	0.544671	1.7415	0.00702612	0.0254309	0.0153431	3052	tags=65%, list=27%, signal=48%	CYTH1/NFKBIA/JUNB/RAB1A/FUBP1/NFE2L2/CD83/IER3/MCL1/ELL2/HNRNPH1/TXNRD1/MAP2K3/EWSR1/SDCBP/NR4A1/FUBP3
BERNARD_PPAPDC1B_TARGETS_DN	BERNARD_PPAPDC1B_TARGETS_DN	38	0.487905	1.70065	0.00702912	0.0254309	0.0153431	2591	tags=50%, list=23%, signal=39%	HIP1/HDAC4/FAR2/ZMIZ1/TMCC1/SEL1L3/ADD3/ITGAL/MACC1/GATAD2A/SCAMP1/DPY19L3/NSF/NSD3/TBC1D2/SPRED2/PPARA/MXI1/IL6ST
STAMBOLSKY_RESPONSE_TO_VITAMIN_D3_UP	STAMBOLSKY_RESPONSE_TO_VITAMIN_D3_UP	52	0.446683	1.65912	0.00702963	0.0254309	0.0153431	2192	tags=46%, list=20%, signal=37%	PDE3B/ATP2B1/ACACA/CDK17/PDGFD/PLCL2/CRADD/CUL3/ARHGEF7/CTBP2/TTC39C/RBMS1/STK4/STRN/MALAT1/PAXBP1/WDFY1/SLC4A7/SEC31A/DNAJC3/IFNGR1/GNB1/TM9SF3/SLC45A4
HAHTOLA_MYCOSIS_FUNGOIDES_SKIN_UP	HAHTOLA_MYCOSIS_FUNGOIDES_SKIN_UP	145	-0.265029	-1.45587	0.00701761	0.0254309	0.0153431	1340	tags=23%, list=12%, signal=20%	MGAT2/KANK2/NUDT1/IL7R/TMEM14A/PPIH/ARMCX6/PFN1/SMS/CIRBP/GEMIN6/NDUFA8/ZNHIT3/ZNF22/ETHE1/CD52/HNRNPA1/THYN1/RPL23/CCDC85B/PSMB3/RPS21/SRSF9/ARL6IP4/CCNB1IP1/SSR2/ARF5/ERH/STOML2/PPIB/ITM2A/APEX1/HLA-DQA1
WP_PURINE_METABOLISM_AND_RELATED_DISORDERS	WP_PURINE_METABOLISM_AND_RELATED_DISORDERS	17	-0.570955	-1.84197	0.00705513	0.025497	0.015383	1227	tags=35%, list=11%, signal=31%	DGUOK/PAICS/ATIC/PRPS1/HPRT1/APRT
KEGG_BUTANOATE_METABOLISM	KEGG_BUTANOATE_METABOLISM	24	-0.500067	-1.80411	0.00707414	0.025497	0.015383	2822	tags=46%, list=25%, signal=34%	ACAT2/PDHA1/PDHB/HADHA/ALDH9A1/ALDH7A1/BDH2/ALDH1B1/HADH/ECHS1/ALDH2
WP_PHOSPHODIESTERASES_IN_NEURONAL_FUNCTION	WP_PHOSPHODIESTERASES_IN_NEURONAL_FUNCTION	19	0.596741	1.77124	0.0070592	0.025497	0.015383	1429	tags=37%, list=13%, signal=32%	PDE4D/PDE3B/PDE7A/PDE7B/PDE8A/CREB1/ADCY9
LEIN_PONS_MARKERS	LEIN_PONS_MARKERS	41	-0.410859	-1.71448	0.00707309	0.025497	0.015383	1973	tags=41%, list=18%, signal=34%	ENDOD1/EIF5A2/RND2/DNPEP/VDAC2/S100B/RTN2/EMC9/CALM3/LTBP3/ANXA5/MAGED2/NDUFB5/COPRS/CCT8/CD59/HMGA1
YAO_TEMPORAL_RESPONSE_TO_PROGESTERONE_CLUSTER_12	YAO_TEMPORAL_RESPONSE_TO_PROGESTERONE_CLUSTER_12	61	-0.350212	-1.61943	0.00707547	0.025497	0.015383	987	tags=30%, list=9%, signal=27%	PDCD6/HIGD2A/CIRBP/RRAS/IDH2/PHPT1/RPA3/ACP1/MAGED2/ERGIC3/HSD17B10/PSME1/AHCY/GGH/MCM3/ALDH2/HMGN2/MDK
KEGG_DORSO_VENTRAL_AXIS_FORMATION	KEGG_DORSO_VENTRAL_AXIS_FORMATION	17	0.613941	1.77823	0.00712551	0.0256574	0.0154797	2068	tags=59%, list=19%, signal=48%	ETV6/SOS1/SOS2/PIWIL4/MAPK1/GRB2/NOTCH2/MAP2K1/ETS2/KRAS
BIOCARTA_TID_PATHWAY	BIOCARTA_TID_PATHWAY	14	0.647015	1.77594	0.00716428	0.0257769	0.0155518	636	tags=36%, list=6%, signal=34%	HSPA1A/JAK2/RB1/NFKBIA/NFKB1
WIERENGA_STAT5A_TARGETS_DN	WIERENGA_STAT5A_TARGETS_DN	121	0.3646	1.55479	0.00720981	0.0259206	0.0156385	2529	tags=34%, list=23%, signal=27%	PLCG2/CD96/LYZ/PLXDC2/UBASH3B/MSRB3/RASGRP3/FAR2/RGS18/MGLL/IL17RA/ARHGEF3/CD47/DEPTOR/TTC27/ROCK2/CTIF/PSTPIP2/LDLRAD4/PLEK/SPNS3/SLC12A2/ITPKB/FCER1G/DAAM1/PECAM1/EAF2/GFOD1/STX11/SLC37A1/KLHDC1/USP20/CD84/ASAP2/PLCB2/ZNF185/LST1/PPM1F/PDLIM1/RUFY1/TSPAN32
REACTOME_RHOG_GTPASE_CYCLE	REACTOME_RHOG_GTPASE_CYCLE	55	0.442808	1.66197	0.00723155	0.0259785	0.0156735	1875	tags=27%, list=17%, signal=23%	VAV3/TRIO/DOCK2/DOCK5/MPP7/PLD1/VRK2/IQGAP2/PIK3R1/ERBIN/PREX1/LEMD3/ARHGAP35/TFRC/RAB7A
GARGALOVIC_RESPONSE_TO_OXIDIZED_PHOSPHOLIPIDS_BLACK_UP	GARGALOVIC_RESPONSE_TO_OXIDIZED_PHOSPHOLIPIDS_BLACK_UP	28	0.531046	1.72861	0.00724857	0.0260195	0.0156982	1545	tags=36%, list=14%, signal=31%	KLF2/ATP11B/LATS2/ZNF654/CD55/GCH1/TFEC/CLK1/NFE2L2/PLAGL1
BIOCARTA_ARAP_PATHWAY	BIOCARTA_ARAP_PATHWAY	17	0.612689	1.7746	0.00728745	0.0261388	0.0157701	761	tags=35%, list=7%, signal=33%	ARFGEF1/CYTH1/ASAP1/ARFGEF2/ARAP2/GBF1
WP_BDNFTRKB_SIGNALING	WP_BDNFTRKB_SIGNALING	26	0.543799	1.73872	0.0073316	0.0262446	0.015834	2329	tags=50%, list=21%, signal=40%	GAB2/SOS1/BRAF/GAB1/MAPK1/CREB1/GRB2/EEF2K/MAP2K1/PIK3CG/KRAS/MTOR/MKNK1
WP_SEROTONIN_HTR1_GROUP_AND_FOS_PATHWAY	WP_SEROTONIN_HTR1_GROUP_AND_FOS_PATHWAY	26	0.543397	1.73743	0.0073316	0.0262446	0.015834	1965	tags=42%, list=18%, signal=35%	ITPR1/RPS6KA5/BRAF/MAP3K1/MAPK14/PIK3CA/RAP1A/MAPK1/CREB1/FOS/MAP2K1
REACTOME_TRANSLOCATION_OF_SLC2A4_GLUT4_TO_THE_PLASMA_MEMBRANE	REACTOME_TRANSLOCATION_OF_SLC2A4_GLUT4_TO_THE_PLASMA_MEMBRANE	56	0.440604	1.66032	0.00733397	0.0262446	0.015834	1366	tags=29%, list=12%, signal=25%	EXOC4/RALGAPA2/EXOC6/MYO5A/PRKAG2/C2CD5/RAB10/EXOC2/MYH9/YWHAZ/KIFAP3/EXOC1/TUBB6/TBC1D1/LNPEP/RALGAPB
EPPERT_CE_HSC_LSC	EPPERT_CE_HSC_LSC	25	0.551183	1.74737	0.00737667	0.026377	0.0159139	893	tags=32%, list=8%, signal=30%	INPP4B/FLT3/ALCAM/DAPK1/YES1/FRMD4B/KAT6A/PRKCH
PID_RHOA_REG_PATHWAY	PID_RHOA_REG_PATHWAY	31	0.512822	1.71098	0.00739426	0.0264195	0.0159395	2468	tags=42%, list=22%, signal=33%	VAV3/TRIO/AKAP13/ARHGEF18/BCR/ARHGEF3/MYO9B/ARHGAP35/SRGAP1/ARHGEF2/ARHGAP4/VAV1/ABR
TOOKER_GEMCITABINE_RESISTANCE_UP	TOOKER_GEMCITABINE_RESISTANCE_UP	66	-0.337465	-1.58995	0.00742268	0.0265006	0.0159884	1729	tags=36%, list=15%, signal=31%	TOMM34/TSSC4/CIAPIN1/SLC25A6/ARFIP2/FTH1/COX8A/IFI6/GRHPR/BDH2/ODC1/TPI1/CIRBP/ABHD14A/MRPL17/SNRPB/PFDN5/SLC25A3/EIF3F/CCNB1IP1/RPL28/ATP5PO/RPL15/CD81
SCHWAB_TARGETS_OF_BMYB_POLYMORPHIC_VARIANTS_DN	SCHWAB_TARGETS_OF_BMYB_POLYMORPHIC_VARIANTS_DN	10	0.708269	1.77667	0.00743945	0.0265185	0.0159993	866	tags=40%, list=8%, signal=37%	CDC14A/EVI5/CDK13/PAFAH1B1
PID_ER_NONGENOMIC_PATHWAY	PID_ER_NONGENOMIC_PATHWAY	30	0.518743	1.7182	0.00744491	0.0265185	0.0159993	2240	tags=40%, list=20%, signal=32%	PLCB1/GNAQ/SOS1/PIK3CA/PIK3R1/ROCK2/STRN/GRB2/KRAS/GNB1/GNA13/PLCB2
BOYLAN_MULTIPLE_MYELOMA_C_DN	BOYLAN_MULTIPLE_MYELOMA_C_DN	45	0.466279	1.68556	0.00743755	0.0265185	0.0159993	757	tags=22%, list=7%, signal=21%	ZSWIM6/CERS6/DOCK5/SAT1/ATXN1/KIF13A/SFMBT2/KLF6/BICD1/JUN
DORN_ADENOVIRUS_INFECTION_48HR_DN	DORN_ADENOVIRUS_INFECTION_48HR_DN	25	0.549684	1.74262	0.00753035	0.026797	0.0161673	3028	tags=68%, list=27%, signal=50%	CYTH1/NFKBIA/JUNB/RAB1A/FUBP1/NFE2L2/CD83/IER3/MCL1/ELL2/HNRNPH1/CCNK/TXNRD1/MAP2K3/EWSR1/SDCBP/NR4A1
CAFFAREL_RESPONSE_TO_THC_24HR_5_UP	CAFFAREL_RESPONSE_TO_THC_24HR_5_UP	29	-0.458469	-1.7397	0.00753466	0.026797	0.0161673	848	tags=38%, list=8%, signal=35%	RBX1/EXOSC4/SELENOP/ABRACL/MYL6B/PCNA/ATP5MC3/CNBP/TUBB/UHRF1/RPS2
ROYLANCE_BREAST_CANCER_16Q_COPY_NUMBER_DN	ROYLANCE_BREAST_CANCER_16Q_COPY_NUMBER_DN	13	0.656715	1.77317	0.00755668	0.0267971	0.0161673	1347	tags=46%, list=12%, signal=41%	WWOX/ITFG1/PHKB/NETO2/CDYL2/LPCAT2
PID_TCR_JNK_PATHWAY	PID_TCR_JNK_PATHWAY	13	0.655867	1.77088	0.00755668	0.0267971	0.0161673	757	tags=38%, list=7%, signal=36%	PRKCB/MAPK8/MAP3K1/MAP2K4/JUN
REACTOME_G_PROTEIN_BETA_GAMMA_SIGNALLING	REACTOME_G_PROTEIN_BETA_GAMMA_SIGNALLING	22	0.563135	1.732	0.00755786	0.0267971	0.0161673	2264	tags=45%, list=20%, signal=36%	PLCB1/PIK3R5/AKT3/GNB4/PIK3CG/PIK3R6/ARHGEF6/GNB1/PLCB2/PAK1
REACTOME_MITOTIC_G2_G2_M_PHASES	REACTOME_MITOTIC_G2_G2_M_PHASES	180	-0.243431	-1.37327	0.00754926	0.0267971	0.0161673	1386	tags=25%, list=12%, signal=22%	TUBG1/DCTN2/TP53/SEM1/PSMD6/PSMB2/CDC25A/DYNLL1/PSMC4/PSMD4/SSNA1/UBB/PSMD10/PSMD3/CENPF/PSMA7/OPTN/PSMD8/CCNB2/RBX1/PSMA5/MZT1/CCNB1/HSP90AB1/HAUS1/PSMC3/CETN2/PSMB1/E2F1/DCTN3/PSMB9/PSMA4/PSMC5/PSMB5/PSME2/MZT2A/PSME1/UBA52/PSMB3/PSMB6/PSMB8/TUBB/MZT2B/TUBA1B/RPS27A
BIDUS_METASTASIS_DN	BIDUS_METASTASIS_DN	119	0.364587	1.55105	0.00759952	0.0269223	0.0162429	1753	tags=24%, list=16%, signal=21%	ATP8B4/ZBTB20/STK17B/AHR/PTK2B/TTC17/AKAP13/R3HDM1/F13A1/SIL1/BRWD1/RNF213/TUT7/KLHL2/CTBP2/PTPN4/ANO10/MAN2B1/TFDP2/CPPED1/ITGAL/STRN/INO80D/PLEKHA2/SPON2/PPFIBP1/TAF3/CFLAR/EP400
WAMUNYOKOLI_OVARIAN_CANCER_LMP_UP	WAMUNYOKOLI_OVARIAN_CANCER_LMP_UP	198	-0.238911	-1.37082	0.00760482	0.0269223	0.0162429	3697	tags=42%, list=33%, signal=29%	CCDC107/GSS/EPHB4/FAAP100/CNPPD1/DOHH/ANKRD9/MRPL41/EIF2B5/LBHD1/TTLL12/DYRK2/RPS27L/CLPTM1L/GTPBP6/BSPRY/BPHL/RNF126/DNTTIP2/UQCR11/TRAF4/MRPS18A/MANSC1/EBP/MUC1/SGPP2/TMEM129/CACFD1/SERPINB1/RRP7A/CIB1/KLF5/UNC5CL/KRTCAP3/NOSIP/IFI27/GRTP1/AKR1C3/ABHD11/GALE/BAG1/TEX264/MED16/EPS8L2/ELF3/NANS/TUBA4A/PLAC8/C8orf82/ACTB/ETFB/GIPC1/CCNDBP1/LMAN2/OXLD1/CXXC5/TC2N/PLEKHJ1/TALDO1/UQCC3/STARD10/COX6A1/MCRIP2/TPT1/MYL12B/MRPL52/JTB/COX7A2/LSM7/TXN/EDF1/MRPL14/HMGB1/PPIA/UQCRQ/TOMM40/POP7/CENPV/MPST/AURKAIP1/KDELR2/GSTP1/CD59/PPDPF
DURCHDEWALD_SKIN_CARCINOGENESIS_UP	DURCHDEWALD_SKIN_CARCINOGENESIS_UP	51	-0.36675	-1.623	0.00765306	0.0270724	0.0163334	2402	tags=45%, list=21%, signal=36%	LGALS4/CENPL/TNFRSF18/DAPL1/C1QTNF12/HGH1/GUK1/STOML1/NUDT21/MT1X/CERS4/NDUFS7/TMEM218/DBP/LTBP3/RPP40/MDH1/SS18L2/CKB/PTTG1/HSD17B10/NOP10/STMN1
IIZUKA_LIVER_CANCER_PROGRESSION_L0_L1_DN	IIZUKA_LIVER_CANCER_PROGRESSION_L0_L1_DN	16	-0.576707	-1.82578	0.00770021	0.0272184	0.0164215	800	tags=69%, list=7%, signal=64%	TSPO/ARPC2/PLTP/TMX1/HLA-A/VDAC3/ISCU/COX4I1/SSR4/RPS19/HLA-DPB1
KEGG_ADIPOCYTOKINE_SIGNALING_PATHWAY	KEGG_ADIPOCYTOKINE_SIGNALING_PATHWAY	49	0.45278	1.6628	0.00776161	0.0274145	0.0165398	2637	tags=39%, list=24%, signal=30%	CD36/JAK2/MAPK8/PRKAG2/NFKBIA/NFKB1/PRKCQ/ADIPOR2/ACSL4/CPT1A/ACSL1/AKT3/LEPR/IKBKB/MTOR/ACSL3/PPARA/PRKAA1/STAT3
ZHAN_MULTIPLE_MYELOMA_CD1_VS_CD2_DN	ZHAN_MULTIPLE_MYELOMA_CD1_VS_CD2_DN	36	0.489398	1.68588	0.00780009	0.0275294	0.0166091	1785	tags=39%, list=16%, signal=33%	TMTC2/PRKCB/RNGTT/TNS3/SBF2/PRKCA/CPQ/TLK1/ST6GAL1/CSNK1G3/TBC1D1/PIK3AP1/SORT1/DENND5B
WP_PURINE_METABOLISM	WP_PURINE_METABOLISM	10	-0.655484	-1.76358	0.0078162	0.0275507	0.016622	1227	tags=50%, list=11%, signal=45%	DGUOK/ATIC/PRPS1/HPRT1/APRT
FLECHNER_PBL_KIDNEY_TRANSPLANT_REJECTED_VS_OK_DN	FLECHNER_PBL_KIDNEY_TRANSPLANT_REJECTED_VS_OK_DN	48	-0.376849	-1.63925	0.00781805	0.0275507	0.016622	1239	tags=27%, list=11%, signal=24%	FTH1/ANAPC13/PCBP2/SRSF8/TXNL4A/COX7C/POLR2H/GAPDH/MCM7/RPL28/EIF3K/RPS2/RPL11
KIM_MYCN_AMPLIFICATION_TARGETS_DN	KIM_MYCN_AMPLIFICATION_TARGETS_DN	78	0.404835	1.61639	0.00784062	0.0276092	0.0166573	2621	tags=32%, list=23%, signal=25%	WWOX/RPS6KC1/CAMK1D/ATP11B/RASA2/ARID1B/PLEKHA5/XRN1/YES1/ARID4B/CCNL1/TFDP2/TMEM87B/PLEKHA2/CFLAR/MAP3K7/FAM107B/GOLGB1/PIK3CD/CCDC14/MFSD1/CEP162/CCDC191/USF3/NDRG1
PID_CD8_TCR_PATHWAY	PID_CD8_TCR_PATHWAY	44	0.471519	1.69666	0.00786186	0.027642	0.016677	2348	tags=39%, list=21%, signal=31%	PRKCB/PTPRC/SOS1/PRKCE/PRKCA/STIM1/PRKCQ/RAP1A/CBL/GRB2/PAG1/FYN/KRAS/IKBKB/MALT1/VAV1/LCP2
REACTOME_TOLL_LIKE_RECEPTOR_9_TLR9_CASCADE	REACTOME_TOLL_LIKE_RECEPTOR_9_TLR9_CASCADE	87	0.391037	1.58852	0.00785606	0.027642	0.016677	2770	tags=45%, list=25%, signal=34%	RPS6KA5/MEF2A/MEF2C/MAPK8/MAP3K1/MAP2K4/RPS6KA3/NFKBIA/NFKB1/FBXW11/MAPK14/BTRC/JUN/PELI2/PIK3C3/MAPK1/EEA1/ATF2/TAB2/CREB1/PELI1/RIPK2/FOS/MAP3K7/UBE2V1/PPP2CA/MAP2K1/IKBKB/NOD1/RPS6KA2/IRAK4/TAB3/MAP2K3/DUSP6/PIK3R4/CUL1/TLR4/MAPKAPK2/TRAF6
WP_IL2_SIGNALING_PATHWAY	WP_IL2_SIGNALING_PATHWAY	38	0.485155	1.69106	0.00788983	0.0277192	0.0167237	1976	tags=47%, list=18%, signal=39%	GAB2/SOS1/PTK2B/BCL2/JUN/SYK/MAPK1/CBL/PIK3R1/FOXO3/STAT5B/GRB2/FOS/FYN/RAF1/JAK1/MAP2K1/IL2RG
YAGI_AML_SURVIVAL	YAGI_AML_SURVIVAL	98	0.38052	1.57396	0.00796714	0.0279696	0.0168747	2216	tags=35%, list=20%, signal=28%	DMXL2/STAU2/LYST/NUMB/ADAM17/BTAF1/NFKBIA/TAOK3/CDK6/DENND5A/CLIP2/OGT/KAT6A/SLC9A7/ATF2/LUZP1/UCK2/TYMP/ADNP/GABARAP/ORC5/GTF2F2/TAF1/TAF4B/STX11/LEPR/INPP5F/XPO1/GRAMD4/PHACTR4/PMS1/APPBP2/KIF2A/MED21
ZHAN_MULTIPLE_MYELOMA_MF_DN	ZHAN_MULTIPLE_MYELOMA_MF_DN	28	0.527872	1.71828	0.00800362	0.0280339	0.0169135	1867	tags=39%, list=17%, signal=33%	CHST11/CAMK1D/RAPGEF2/SCAPER/PRKCA/TNFAIP8/STRBP/GLCCI1/TRANK1/TMEM170B/MOB1B
REACTOME_SIGNALING_BY_NOTCH3	REACTOME_SIGNALING_BY_NOTCH3	28	0.52779	1.71801	0.00800362	0.0280339	0.0169135	1480	tags=43%, list=13%, signal=37%	MAML3/MAML2/IKZF1/ADAM10/PSEN1/KAT2B/CREBBP/WWP2/MIB1/EP300/PLXND1/RBPJ
GAVIN_FOXP3_TARGETS_CLUSTER_P2	GAVIN_FOXP3_TARGETS_CLUSTER_P2	44	0.470383	1.69257	0.00800225	0.0280339	0.0169135	1809	tags=36%, list=16%, signal=31%	PRICKLE1/ITGA4/EPS15/FOXN3/BCL2/CEP192/ARSB/CCL5/BTG1/PSTPIP2/PCM1/SS18/PELI1/PRR5L/MBNL3/NCKAP1L
ZHAN_MULTIPLE_MYELOMA_CD1_AND_CD2_UP	ZHAN_MULTIPLE_MYELOMA_CD1_AND_CD2_UP	82	0.398023	1.60257	0.00804392	0.0281537	0.0169858	2045	tags=37%, list=18%, signal=30%	DLEU2/TBCK/TNKS/CBLB/APOLD1/ATP2B1/QKI/TBL1X/SGK3/MCPH1/KAT6B/GCH1/SLC38A2/RASSF3/ARHGAP18/P2RX1/WAC/BTG1/TOGARAM1/ACSL1/STAM2/METTL25/KLHL28/LIN52/RBL2/CPEB3/ATG14/IP6K1/NSD3/PMS1
HOFMANN_MYELODYSPLASTIC_SYNDROM_LOW_RISK_UP	HOFMANN_MYELODYSPLASTIC_SYNDROM_LOW_RISK_UP	13	0.654129	1.76619	0.00806045	0.0281903	0.0170079	168	tags=23%, list=2%, signal=23%	IL1RAP/RUNX1/PRKCB
REACTOME_MRNA_DECAY_BY_5_TO_3_EXORIBONUCLEASE	REACTOME_MRNA_DECAY_BY_5_TO_3_EXORIBONUCLEASE	15	-0.582913	-1.79931	0.00816743	0.0285428	0.0172206	620	tags=40%, list=6%, signal=38%	LSM6/LSM7/LSM3/LSM4/LSM5/LSM2
WP_CANONICAL_AND_NONCANONICAL_TGFB_SIGNALING	WP_CANONICAL_AND_NONCANONICAL_TGFB_SIGNALING	13	0.651484	1.75905	0.00822838	0.0287341	0.017336	2130	tags=62%, list=19%, signal=50%	MAPK8/TGFBR2/MAPK14/SMAD2/TGFBR1/SMAD4/SMAD3/TGFB1
SIG_PIP3_SIGNALING_IN_CARDIAC_MYOCTES	SIG_PIP3_SIGNALING_IN_CARDIAC_MYOCTES	52	0.44256	1.6438	0.00827016	0.0288582	0.0174109	2407	tags=44%, list=22%, signal=35%	SOS1/PTEN/GSK3B/SOS2/RPS6KA3/PIK3CA/GAB1/PIK3R5/FOXO3/YWHAZ/PREX1/CREB1/GRB2/AKT3/PTPN1/CREB5/PIK3CD/YWHAG/PAK2/PAK1/MTOR/RPS6KA2/CDKN2A
ODONNELL_TFRC_TARGETS_UP	ODONNELL_TFRC_TARGETS_UP	211	0.321434	1.45633	0.00829921	0.0289378	0.0174589	2364	tags=31%, list=21%, signal=25%	INPP4B/ZBTB20/LYZ/STK17B/CDC14A/NEAT1/SAT1/TOX/AAK1/OSBPL5/BTD/ARRB1/SIPA1L3/KLF6/HIPK2/JUNB/PHTF2/JUN/MYLIP/CD69/GCH1/IFRD1/RAB3GAP2/GLIPR1/PRELID2/CD44/GPATCH2L/SESN1/RAB1A/TMEM156/SQSTM1/NHSL1/MYO1G/BTG1/UBE2H/NIPAL2/MALAT1/MXD1/GADD45B/CREBRF/TM7SF3/DUSP1/YPEL5/TSGA10/ZNF451/SYNE1/EP400/CASS4/ZMAT3/TSC22D3/TFPI/RBBP6/EIF4A1/F11R/ARSD/KRAS/RORA-AS1/ZNF91/IKBKB/C1RL/WDR59/YPEL2/RGS2/PPP1R15A/LCP2/HBS1L
OUILLETTE_CLL_13Q14_DELETION_UP	OUILLETTE_CLL_13Q14_DELETION_UP	64	0.420166	1.62405	0.00835655	0.0291158	0.0175662	2239	tags=38%, list=20%, signal=30%	ZBTB20/ADAM17/SGK3/FRS2/USP6NL/PHTF2/PAFAH1B1/KDM4B/BBX/GLIPR1/SLC9A7/MAPK1/RAB1A/RUFY3/WASHC4/CDC27/FAM193A/TRIM38/ATAD2/EAF2/ZBTB44/KLHL5/PPTC7/WDR59
WP_EUKARYOTIC_TRANSCRIPTION_INITIATION	WP_EUKARYOTIC_TRANSCRIPTION_INITIATION	41	-0.404014	-1.68592	0.00842034	0.029316	0.017687	1206	tags=32%, list=11%, signal=28%	TAF6/POLR2G/POLR1E/TAF9/POLR2K/POLR3K/POLR2C/GTF2A2/POLR2F/POLR2H/POLR2E/POLR2J/POLR2I
PID_NOTCH_PATHWAY	PID_NOTCH_PATHWAY	38	0.482422	1.68154	0.00846364	0.0294445	0.0177646	1769	tags=39%, list=16%, signal=33%	FBXW7/EPS15/MAML2/NUMB/ITCH/ADAM10/PSEN1/CBL/NCOR1/MIB1/EP300/RBPJ/NOTCH2/NCOR2/SPEN
BIOCARTA_PROTEASOME_PATHWAY	BIOCARTA_PROTEASOME_PATHWAY	19	-0.536854	-1.80021	0.00849032	0.029493	0.0177938	1886	tags=53%, list=17%, signal=44%	PSMB4/RPN2/PSMB2/PSMA7/PSMA5/PSMB1/PSMA4/PSMB5/PSMB3/PSMB6
REACTOME_MICRORNA_MIRNA_BIOGENESIS	REACTOME_MICRORNA_MIRNA_BIOGENESIS	24	-0.492764	-1.77776	0.00848896	0.029493	0.0177938	1267	tags=46%, list=11%, signal=41%	TARBP2/POLR2G/POLR2K/POLR2L/POLR2C/POLR2F/POLR2H/POLR2E/POLR2J/POLR2I/RAN
MARIADASON_REGULATED_BY_HISTONE_ACETYLATION_DN	MARIADASON_REGULATED_BY_HISTONE_ACETYLATION_DN	32	0.506569	1.70138	0.00850689	0.0295284	0.0178152	1896	tags=41%, list=17%, signal=34%	PAN3/FIRRE/INPP5D/LINC01004/LUC7L2/ZFX/FAM193A/GLMN/INO80D/ST3GAL4/BDP1/MTR/OGDH
HU_GENOTOXIC_DAMAGE_24HR	HU_GENOTOXIC_DAMAGE_24HR	27	-0.470511	-1.75419	0.00851689	0.029541	0.0178228	930	tags=30%, list=8%, signal=27%	EEF2/IMP3/NAA38/BANF1/HMGB3/RPL3/EIF4EBP1/RPL10A
KEGG_PYRIMIDINE_METABOLISM	KEGG_PYRIMIDINE_METABOLISM	87	-0.303211	-1.52048	0.00853081	0.0295671	0.0178385	1442	tags=26%, list=13%, signal=23%	POLR2J2/UCK1/POLR2G/POLR3GL/POLR1E/POLR2K/DTYMK/PRIM1/DCK/POLR3K/POLR2L/POLR2C/POLE3/POLR2F/POLR2H/POLD2/POLR2E/POLR2J/DUT/POLR2I/NME1/NME4/TYMS
MENSE_HYPOXIA_UP	MENSE_HYPOXIA_UP	79	0.401805	1.60747	0.00858534	0.0297338	0.0179391	2452	tags=42%, list=22%, signal=33%	KDM4C/GBE1/CDK19/LCORL/TMEM65/KLF4/TIPARP/ASPH/NAMPT/KDM4B/PRELID2/PDK1/KLHL24/ATF3/KLF7/STK4/HK2/RBPJ/MAFF/DIDO1/P4HA1/SERGEF/SOD2/NFIL3/ERICH1/ELL2/KDM3A/PFKFB3/RIOK3/GNA13/PPP1R15A/FAM13A/SLC2A3
KAYO_AGING_MUSCLE_DN	KAYO_AGING_MUSCLE_DN	93	-0.304769	-1.54619	0.00859378	0.0297408	0.0179433	1217	tags=25%, list=11%, signal=22%	SURF1/COX8A/POLR2G/ALDH9A1/UBB/HADH/COX6A1/FH/MDH1/ACP1/POLR2F/ATP5F1C/TPM1/RPL36AL/SNRPD3/ATP5PF/ATP5F1A/ATP5MC3/SPARC/UQCRH/RPS18/RPS25/RPS7
ZHANG_PROLIFERATING_VS_QUIESCENT	ZHANG_PROLIFERATING_VS_QUIESCENT	39	-0.403367	-1.6654	0.00860073	0.0297426	0.0179444	1078	tags=31%, list=10%, signal=28%	DYNLL1/DAD1/GADD45A/CCNB1/NDUFB7/MARCKSL1/GSTP1/PTMA/RPS19/RPL6/HSPB1/PRDX2
VALK_AML_CLUSTER_4	VALK_AML_CLUSTER_4	24	0.547618	1.71967	0.00865801	0.0299183	0.0180504	2710	tags=50%, list=24%, signal=38%	KLF2/IKZF2/ITGA4/TUBB6/LDLRAD4/PRR5L/NDFIP1/B4GALT6/TRIB1/CFD/DRAM1/CTNNA1
PID_SMAD2_3PATHWAY	PID_SMAD2_3PATHWAY	16	0.620893	1.76527	0.00867999	0.0299719	0.0180827	1671	tags=50%, list=15%, signal=43%	MAP3K1/SMAD2/MAPK1/NUP153/NUP214/SMAD4/PPM1A/SMAD3
BIOCARTA_PTEN_PATHWAY	BIOCARTA_PTEN_PATHWAY	15	0.633038	1.76973	0.00871137	0.0300578	0.0181346	1381	tags=47%, list=12%, signal=41%	SOS1/PTEN/PIK3CA/MAPK1/PIK3R1/FOXO3/GRB2
DARWICHE_PAPILLOMA_RISK_HIGH_UP	DARWICHE_PAPILLOMA_RISK_HIGH_UP	90	-0.296958	-1.49859	0.00879336	0.0303181	0.0182916	896	tags=21%, list=8%, signal=20%	ENO1/SSU72/CCT4/CACYBP/NCL/GALK1/COX5B/TXN/IL1B/EEF1D/ESD/LDHA/PDCD5/RPL39/NHP2/EEF1B2/IFITM3/SRM/RPS3A
KEGG_PYRUVATE_METABOLISM	KEGG_PYRUVATE_METABOLISM	30	-0.452238	-1.73373	0.00882532	0.0304056	0.0183444	2017	tags=47%, list=18%, signal=38%	PDHB/HAGHL/PKM/ALDH9A1/GRHPR/ALDH7A1/GLO1/ALDH1B1/MDH1/LDHA/MDH2/AKR1B1/LDHB/ALDH2
VALK_AML_CLUSTER_2	VALK_AML_CLUSTER_2	17	0.605026	1.75241	0.00890688	0.0306126	0.0184693	2097	tags=35%, list=19%, signal=29%	PDE3B/PLA2G4A/GRB10/MAP4K4/GOLGA8A/LPIN1
BIOCARTA_HCMV_PATHWAY	BIOCARTA_HCMV_PATHWAY	17	0.604653	1.75133	0.00890688	0.0306126	0.0184693	1971	tags=59%, list=18%, signal=49%	MAP3K1/RB1/NFKB1/MAPK14/PIK3CA/MAPK1/PIK3R1/CREB1/MAP2K1/PIK3CG
ZHOU_TNF_SIGNALING_4HR	ZHOU_TNF_SIGNALING_4HR	42	-0.395665	-1.66371	0.00891021	0.0306126	0.0184693	1854	tags=40%, list=17%, signal=34%	GDI2/TSPAN3/OAZ1/TUBA4A/CDC34/SEM1/EEF2/GADD45A/SF3A3/NCL/GINS2/PSMB8/RPS8/CD59/RPL10/RPS23/PRDX1
REACTOME_MAPK_FAMILY_SIGNALING_CASCADES	REACTOME_MAPK_FAMILY_SIGNALING_CASCADES	220	0.320018	1.45608	0.00891187	0.0306126	0.0184693	1988	tags=30%, list=18%, signal=25%	PIK3CB/FLT3/CDC14A/NRG4/JAK2/RASA1/SOS1/RAPGEF2/NF1/RASGRP3/BRAF/RASA2/APBB1IP/PRKACB/ARRB1/DLG1/DUSP10/NCOA3/TNRC6B/CCND3/TNRC6A/FRS2/SHOC2/PIK3CA/PSME4/PRKCQ/RANBP9/JUN/DLG2/CUL3/PTPRA/MARK3/AGO4/AGO3/DNAJB1/ABHD17B/IQGAP1/RAP1A/MAPK1/PIK3R1/RAP1B/PPP2R5A/FOXO3/VCL/RASAL2/GRB2/PSMA6/MAPK6/DUSP1/IL3RA/KSR1/PPP2R5E/RASA3/FNTB/HGF/FYN/RAF1/CSF2RA/PPP2R5C/JAK1/PPP2CA/XPO1/MAP2K1/IL2RG/AGO2
JAATINEN_HEMATOPOIETIC_STEM_CELL_UP	JAATINEN_HEMATOPOIETIC_STEM_CELL_UP	219	0.319095	1.45081	0.00892464	0.0306337	0.0184821	1925	tags=29%, list=17%, signal=25%	SMYD3/PLCB1/WDR49/VAV3/COL24A1/ETV6/PLA2G4A/SSBP2/RUNX2/FLT3/MSI2/ATP2C1/ANKRD28/STK3/PHACTR1/PDGFC/MSRB3/TNS3/ABCC1/ACACA/GALNT7/PKD2/PLEKHA5/DAPK1/SGK3/ASPH/KDM5B/HSH2D/CCDC171/CEP170/MAP7/CDK6/FRMD4B/NEGR1/SMARCA2/IQGAP2/SH3RF1/ECPAS/TFEC/SLC9A7/DOCK7/DEPTOR/MAST4/CCDC6/PAM/ADGRA3/SLC39A10/TRIM24/CPT1A/AKT3/ADAM28/ERMP1/PLAGL1/B4GALT6/MICU3/ZNRF1/JADE3/TFPI/DPY19L3/MIR155HG/DPY19L2/ZNF618/BTBD3/RDX
XU_HGF_TARGETS_REPRESSED_BY_AKT1_DN	XU_HGF_TARGETS_REPRESSED_BY_AKT1_DN	41	0.473193	1.67365	0.00895777	0.0307247	0.0185369	1635	tags=29%, list=15%, signal=25%	DLEU2/LYST/MAP2K5/NFAT5/PDGFD/MTAP/PIK3R5/NEK1/GNPTAB/PPP3CC/FCER1G/RANBP2
AMIT_SERUM_RESPONSE_40_MCF10A	AMIT_SERUM_RESPONSE_40_MCF10A	23	0.549836	1.71201	0.00902864	0.0309448	0.0186698	2501	tags=61%, list=22%, signal=47%	ZFP36/KLF6/FOSB/EGR1/NAMPT/JUN/ATF3/DUSP1/MCL1/FOS/CLIC4/NR4A2/RGS2/GLUL
WP_HEPATITIS_C_AND_HEPATOCELLULAR_CARCINOMA	WP_HEPATITIS_C_AND_HEPATOCELLULAR_CARCINOMA	35	0.488792	1.67693	0.00912779	0.0312615	0.0188608	1878	tags=37%, list=17%, signal=31%	CXCL8/SOS1/MAPK8/HIF1A/NFKB1/MAPK14/JUN/CD44/GRB2/TGFBR1/SMAD4/SMAD3/JAK1
GENTILE_UV_RESPONSE_CLUSTER_D4	GENTILE_UV_RESPONSE_CLUSTER_D4	47	0.454969	1.65999	0.00917942	0.0313918	0.0189394	2281	tags=47%, list=20%, signal=37%	RAPGEF2/SEC24B/ZFP36/SMURF2/PUM1/SLC20A2/RAB1A/DICER1/UBE2G1/DDX3X/ATP13A3/CHSY1/MAPK6/CLINT1/ARID5B/SPEN/PPP2R5C/RBM5/XPO1/DDX17/USP10/KRIT1
HUANG_DASATINIB_SENSITIVITY_UP	HUANG_DASATINIB_SENSITIVITY_UP	47	0.454432	1.65803	0.00917942	0.0313918	0.0189394	1165	tags=23%, list=10%, signal=21%	DPYD/ANTXR2/LYN/PDGFC/MAML2/TGFBR2/SH3KBP1/DUSP10/ANXA1/AGPS/CAST
WP_LEUKOCYTEINTRINSIC_HIPPO_PATHWAY_FUNCTIONS	WP_LEUKOCYTEINTRINSIC_HIPPO_PATHWAY_FUNCTIONS	25	0.5408	1.71445	0.00922084	0.0315015	0.0190056	1236	tags=36%, list=11%, signal=32%	STK3/FYB1/VMP1/LATS2/MAPK14/RAP1A/FOXO3/STK38L/ITGAL
CHESLER_BRAIN_QTL_CIS	CHESLER_BRAIN_QTL_CIS	53	-0.358253	-1.60235	0.00922509	0.0315015	0.0190056	2054	tags=38%, list=18%, signal=31%	RPP14/HJURP/SC5D/SSBP4/FAM32A/BCAT2/PER3/ALDH9A1/ALDH7A1/GLO1/ABHD14A/SCOC/PTTG1/RFK/C4orf3/PSMB6/SRP9/IGHM/PPDPF/PRDX2
AMIT_EGF_RESPONSE_20_HELA	AMIT_EGF_RESPONSE_20_HELA	11	0.682001	1.75909	0.00923235	0.031503	0.0190065	2305	tags=64%, list=21%, signal=51%	JUN/ROCK2/BTG2/GADD45B/PILRB/FOS/PPP1R15A
SIG_CD40PATHWAYMAP	SIG_CD40PATHWAYMAP	29	0.519279	1.70723	0.00927588	0.0316282	0.0190821	2003	tags=41%, list=18%, signal=34%	MAPK8/MAP2K4/NFKBIA/NFKB1/MAPK14/PIK3CA/TRAF3/MAPK1/PIK3R1/DUSP1/MAPK8IP3/PIK3CD
GINESTIER_BREAST_CANCER_ZNF217_AMPLIFIED_UP	GINESTIER_BREAST_CANCER_ZNF217_AMPLIFIED_UP	63	0.41897	1.61491	0.00931842	0.0317499	0.0191555	3042	tags=48%, list=27%, signal=35%	LPP/BTD/BBX/STAG2/POLK/WASHC4/TRAK2/KLHL20/CREB1/ATP6V1A/WSB1/LIN52/STX16/SLC25A36/SCAF11/GNB4/SPPL2A/DNAJB14/ADD1/CYP20A1/SF3B1/RSBN1L/N4BP2/SLC35A3/SIAH1/PWWP2A/SP1/SLC17A5/MINDY2/ICE2
SCHLOSSER_SERUM_RESPONSE_AUGMENTED_BY_MYC	SCHLOSSER_SERUM_RESPONSE_AUGMENTED_BY_MYC	93	-0.300999	-1.52707	0.00932907	0.0317628	0.0191632	3558	tags=46%, list=32%, signal=32%	PPP2R1A/OTUB1/ZBED1/TAF6L/LSM12/RAD23A/RGP1/LCK/CCNF/UQCR11/YWHAE/SYNGR2/HDGF/ERCC1/AIP/IDH3B/MAST1/AURKB/GUK1/PKM/SLC2A5/OSM/PRPF19/NUP62/TP53/RBM42/PDAP1/TMED9/KXD1/NDUFV1/ZFP36L2/ZNF593/MLF2/JTB/MRPL58/TMEM109/P4HB/MAZ/UQCRQ/CYC1/CSNK2B/UBE2M/DNPH1
REACTOME_RESOLUTION_OF_AP_SITES_VIA_THE_MULTIPLE_NUCLEOTIDE_PATCH_REPLACEMENT_PATHWAY	REACTOME_RESOLUTION_OF_AP_SITES_VIA_THE_MULTIPLE_NUCLEOTIDE_PATCH_REPLACEMENT_PATHWAY	24	-0.485102	-1.75012	0.00933786	0.0317693	0.0191672	1333	tags=67%, list=12%, signal=59%	PARP2/RPA1/LIG1/POLD1/POLE4/PARP1/RPA2/RFC4/RFC5/RFC2/RPA3/POLE3/POLD2/FEN1/PCNA/APEX1
REACTOME_CYTOCHROME_P450_ARRANGED_BY_SUBSTRATE_TYPE	REACTOME_CYTOCHROME_P450_ARRANGED_BY_SUBSTRATE_TYPE	15	0.629743	1.76052	0.00936884	0.031803	0.0191875	238	tags=27%, list=2%, signal=26%	NCOA2/NCOA1/TBXAS1/AHR
FERRARI_RESPONSE_TO_FENRETINIDE_UP	FERRARI_RESPONSE_TO_FENRETINIDE_UP	15	0.626984	1.75281	0.00936884	0.031803	0.0191875	1373	tags=33%, list=12%, signal=29%	NEAT1/TRIM33/ATF3/KLF7/ST3GAL1
EPPERT_LSC_R	EPPERT_LSC_R	36	0.483082	1.66412	0.00938899	0.031803	0.0191875	1326	tags=28%, list=12%, signal=25%	NF1/ARFGEF1/UBR5/FRMD4B/LRRC8B/IQGAP2/SLC9A7/RABGAP1/NIPAL2/PPP1R10
JINESH_BLEBBISHIELD_TRANSFORMED_STEM_CELL_SPHERES_UP	JINESH_BLEBBISHIELD_TRANSFORMED_STEM_CELL_SPHERES_UP	93	0.380205	1.5611	0.00937617	0.031803	0.0191875	2412	tags=35%, list=22%, signal=28%	HSPA1B/HSPA1A/BABAM2/AHNAK/FYB1/KLF6/GLS/KYNU/ANXA1/PARP4/ABHD2/MFSD6/ANXA2/ABHD3/CD44/UBE2Q2/RAB27B/RNF145/ST3GAL1/KLF13/ABLIM1/SMAD3/CCPG1/SOD2/JAK1/AZIN1/KLHL5/NSD3/ANKRD10/CHMP1B/MFSD1/RGCC/TXNRD1
BENPORATH_EED_TARGETS	BENPORATH_EED_TARGETS	265	0.306401	1.41814	0.00938005	0.031803	0.0191875	1714	tags=22%, list=15%, signal=19%	PLCB1/AUTS2/COL24A1/HSPA1B/JMJD1C/MAP3K5/HSPA1A/RUNX2/TET2/PRICKLE1/PRKCB/ZEB2/AHR/DOCK11/ITGA4/IRAK3/LCORL/DGKG/TMEM65/APBB1IP/KLF4/PRKCE/FLI1/BCL2/ZBTB16/ACYP2/INPP4A/JUN/PLXNC1/RIN3/FRMD3/DENND3/CD44/PDE8A/PIP5K1B/PHF3/GALNT10/ANKRD13C/YAF2/ATF3/ASXL1/UBE2K/NFIX/BTG2/PLXND1/WASL/PPP1R10/CRYBG1/PTAR1/ZCCHC2/CNNM2/ARID1A/B4GALT6/CLIP4/URI1/FOS/STK17A/HHAT
MARTINEZ_TP53_TARGETS_UP	MARTINEZ_TP53_TARGETS_UP	421	0.285313	1.36003	0.00938241	0.031803	0.0191875	2377	tags=28%, list=21%, signal=23%	IMMP2L/TCF12/LYZ/GRB10/CD36/NLK/BABAM2/HIPK3/PPP3CA/NABP1/AHR/LGALS1/USP34/PDGFC/MEF2A/PCCA/ITGA4/PLD1/CUX1/TYROBP/PIP4K2A/PRKCE/TGFBR2/PRKACB/SH3KBP1/NR3C1/IKZF1/DCTN4/LMBR1/LRRC8C/SLC25A13/ASPH/PTBP3/CELF2/RBM6/CHD9/ZMYM4/PSME4/RANBP9/PDLIM5/ZFR/PUM1/OPA1/NSMAF/CNOT4/DNAJB1/SUCO/RBMS1/RABGAP1/CD44/ADD3/ATF3/TPP2/AP2B1/DDX3X/ATF2/TBK1/UBE2H/DGCR2/ACSL1/RTN4/IER3/MSRA/SPIN1/MAN1A2/TP53INP2/NEDD4/DUSP1/GIT2/SPON2/NCF2/PECAM1/MORC3/FBXW8/FOS/GALNT11/SORT1/DNM2/MAPRE2/CPD/CCNL2/PIP5K1A/FAM107B/TRIB1/HBP1/TFRC/NCF1/JAK1/PILRA/AMD1/ZNF410/IL2RG/GNA12/IP6K1/CAPRIN1/NSF/BCL2L13/ARL5A/IDE/KRAS/NCOA5/ST3GAL2/AGPAT5/PFKFB3/KPNA6/RAB31/TWSG1/GNA13/ADD1/CFD/ERI2/PITPNB/DCUN1D1/CTBS/UBE2D3/HBS1L/MS4A6A/QSOX1/RGCC
WP_FOLATE_METABOLISM	WP_FOLATE_METABOLISM	34	-0.423339	-1.68732	0.0094162	0.0318718	0.019229	451	tags=21%, list=4%, signal=20%	SOD1/RFK/IL1B/GPX4/AHCY/SHMT2/MPO
DESERT_PERIPORTAL_HEPATOCELLULAR_CARCINOMA_SUBCLASS_UP	DESERT_PERIPORTAL_HEPATOCELLULAR_CARCINOMA_SUBCLASS_UP	61	-0.339493	-1.56986	0.00943396	0.0319086	0.0192512	3935	tags=54%, list=35%, signal=35%	GCDH/LRRC20/KDM8/PXMP4/PBLD/CTH/LCAT/PCK2/CLDN15/NR1I2/MLLT11/DHRS1/GNMT/LGALS4/UPB1/CPS1/NR1I3/AKR7A3/GPN3/APOA1/C1R/FAH/NDRG2/SLC27A5/BDH2/PRPS1/GADD45A/SLC37A4/RIDA/GSTZ1/SOCS2/HMGB3/ALDH2
REACTOME_DOWNSTREAM_SIGNALING_EVENTS_OF_B_CELL_RECEPTOR_BCR	REACTOME_DOWNSTREAM_SIGNALING_EVENTS_OF_B_CELL_RECEPTOR_BCR	79	-0.315732	-1.55346	0.00955414	0.0322915	0.0194822	1685	tags=38%, list=15%, signal=32%	PSMD7/PSMD2/SKP1/HRAS/SEM1/PSMD6/PSMB2/PSMC4/PSMD4/UBB/PSMD10/PSMD3/PSMA7/PSMD8/PSMA5/PSMC3/PSMB1/PSMB9/PSMA4/PSMC5/PPIA/PSMB5/PSME2/PSME1/UBA52/PSMB3/PSMB6/PSMB8/FKBP1A/RPS27A
PID_TNF_PATHWAY	PID_TNF_PATHWAY	42	0.466636	1.66132	0.0095991	0.0324197	0.0195596	2286	tags=43%, list=20%, signal=34%	MAP3K5/MAP4K3/ADAM17/MAP3K1/NFKB1/NSMAF/MAP4K5/MAP4K4/SQSTM1/RFFL/TAB2/RIPK1/CASP8/MAP3K7/CYLD/MAP3K3/IKBKB/MADD
ACEVEDO_LIVER_CANCER_WITH_H3K27ME3_UP	ACEVEDO_LIVER_CANCER_WITH_H3K27ME3_UP	96	0.378369	1.55941	0.00961779	0.0324592	0.0195834	1416	tags=27%, list=13%, signal=24%	DOCK8/SSBP2/TOX/MSRB3/PTEN/IKZF1/FUT8/LRRC8C/BICD1/TANC2/PRIM2/MCU/SLC12A6/PRKCQ/GPBP1L1/PELI2/TLR2/MGA/CLEC12A/TMEM71/ZNF827/MAST4/PAM/ZBTB46/NCALD/AKT3
REACTOME_SLBP_DEPENDENT_PROCESSING_OF_REPLICATION_DEPENDENT_HISTONE_PRE_MRNAS	REACTOME_SLBP_DEPENDENT_PROCESSING_OF_REPLICATION_DEPENDENT_HISTONE_PRE_MRNAS	11	-0.634582	-1.76957	0.00963159	0.0324821	0.0195972	1697	tags=91%, list=15%, signal=77%	LSM11/ZNF473/NCBP2/LSM10/SLBP/SNRPG/SNRPB/SNRPD3/SNRPF/SNRPE
COLIN_PILOCYTIC_ASTROCYTOMA_VS_GLIOBLASTOMA_UP	COLIN_PILOCYTIC_ASTROCYTOMA_VS_GLIOBLASTOMA_UP	15	-0.5754	-1.77611	0.00969883	0.032685	0.0197196	2270	tags=60%, list=20%, signal=48%	TF/ALDOC/PLEKHB1/ITGA3/HLA-A/NLGN2/FTH1/SCD/EEF1A1
SA_PTEN_PATHWAY	SA_PTEN_PATHWAY	17	0.603261	1.7473	0.0097166	0.032721	0.0197414	2003	tags=53%, list=18%, signal=44%	SOS1/PTK2B/PTEN/PIK3CA/MAPK1/GRB2/AKT3/RBL2/PIK3CD
DISTECHE_ESCAPED_FROM_X_INACTIVATION	DISTECHE_ESCAPED_FROM_X_INACTIVATION	13	0.645608	1.74318	0.00973971	0.032775	0.019774	1503	tags=46%, list=13%, signal=40%	KDM6A/TBL1X/USP9X/ZFX/DDX3X/PRKX
CHIARETTI_ACUTE_LYMPHOBLASTIC_LEUKEMIA_ZAP70	CHIARETTI_ACUTE_LYMPHOBLASTIC_LEUKEMIA_ZAP70	52	0.43842	1.62843	0.00978635	0.032908	0.0198542	3143	tags=48%, list=28%, signal=35%	PBX3/STK39/CRADD/GAB1/PI4KA/ATM/AGPS/CTNND1/CASP8/N4BP2L2/ITGA5/COA1/TCF20/FGR/TP53BP1/TTN/EPM2AIP1/HMGXB3/ITFG2/BRF1/CASP10/RETREG3/DGKA/SFI1/XPC
REACTOME_CD209_DC_SIGN_SIGNALING	REACTOME_CD209_DC_SIGN_SIGNALING	18	0.595094	1.74688	0.00983712	0.0330547	0.0199427	2264	tags=61%, list=20%, signal=49%	LYN/RPS6KA5/PRKACB/NFKB1/CREBBP/EP300/FYN/RAF1/KRAS/PAK2/PAK1
REACTOME_MET_ACTIVATES_RAP1_AND_RAC1	REACTOME_MET_ACTIVATES_RAP1_AND_RAC1	10	0.695357	1.74428	0.00986159	0.0331129	0.0199778	1756	tags=70%, list=16%, signal=59%	GAB1/RAPGEF1/DOCK7/RAP1A/RAP1B/GRB2/HGF
ZHANG_ANTIVIRAL_RESPONSE_TO_RIBAVIRIN_DN	ZHANG_ANTIVIRAL_RESPONSE_TO_RIBAVIRIN_DN	29	0.517209	1.70042	0.00987433	0.0331316	0.0199891	1976	tags=45%, list=18%, signal=37%	CDC14A/AHR/ATP2B1/DUSP10/JUN/MAP4K5/FOXO3/PPP3CC/CCL3/NCF2/CENPC/CFLAR/IL2RG
BIOCARTA_IL2_PATHWAY	BIOCARTA_IL2_PATHWAY	19	0.582936	1.73026	0.00994706	0.0333515	0.0201217	1976	tags=58%, list=18%, signal=48%	SOS1/MAPK8/JUN/SYK/STAT5B/GRB2/FOS/RAF1/JAK1/MAP2K1/IL2RG
PID_PI3K_PLC_TRK_PATHWAY	PID_PI3K_PLC_TRK_PATHWAY	28	0.521561	1.69773	0.00996678	0.0333692	0.0201325	2204	tags=46%, list=20%, signal=37%	SOS1/GSK3B/EGR1/PIK3CA/GAB1/PIK3R1/FOXO3/YWHAZ/CREB1/GRB2/KRAS/YWHAG/PRKCD
WP_NETRINUNC5B_SIGNALING_PATHWAY	WP_NETRINUNC5B_SIGNALING_PATHWAY	28	0.521552	1.6977	0.00996678	0.0333692	0.0201325	1965	tags=43%, list=18%, signal=35%	PTK2B/PRKCA/DAPK1/INPP5D/MAPK14/PIK3CA/JUN/RLF/MAPK1/FYN/RAF1/MAP2K1
MULLIGAN_NTF3_SIGNALING_VIA_INSR_AND_IGF1R_UP	MULLIGAN_NTF3_SIGNALING_VIA_INSR_AND_IGF1R_UP	18	-0.544856	-1.79271	0.00999737	0.0333992	0.0201505	1441	tags=44%, list=13%, signal=39%	NOP56/SERP1/WDR77/GMPPB/MRPL20/TMEM97/EBNA1BP2/NME1
CROONQUIST_NRAS_VS_STROMAL_STIMULATION_DN	CROONQUIST_NRAS_VS_STROMAL_STIMULATION_DN	62	-0.336923	-1.56363	0.00998801	0.0333992	0.0201505	2341	tags=45%, list=21%, signal=36%	ID1/TRAIP/CDK1/CCNA2/CDC45/RECQL4/CDKN3/AURKB/TK1/CDC20/TROAP/UBE2C/RAD51AP1/CKS1B/CCNB2/NASP/CCNB1/SLC25A4/MKI67/CDC6/PTTG1/MCM2/MCM7/MCM3/SPARC/CD81/ITM2A/STMN1
REACTOME_INTERFERON_GAMMA_SIGNALING	REACTOME_INTERFERON_GAMMA_SIGNALING	67	-0.329772	-1.55812	0.00999167	0.0333992	0.0201505	909	tags=19%, list=8%, signal=18%	MT2A/GBP1/SUMO1/HLA-C/HLA-DRB1/GBP4/SOCS3/IRF8/HLA-DRA/HLA-DPA1/HLA-DPB1/HLA-DQA1/HLA-DQB1
GENTILE_RESPONSE_CLUSTER_D3	GENTILE_RESPONSE_CLUSTER_D3	48	0.449851	1.64598	0.0100167	0.0334396	0.0201749	2562	tags=46%, list=23%, signal=35%	CDR2/ZMIZ1/TNFAIP8/FOXJ3/TIPARP/RHOB/TLK1/SERTAD2/TRAPPC8/CNOT2/TUBGCP3/RIPK1/ZFAND5/ADNP/MCL1/AMD1/SSH1/BNIP2/ELF4/RNF4/TRIM13/POM121
REACTOME_SIGNALING_BY_FGFR4_IN_DISEASE	REACTOME_SIGNALING_BY_FGFR4_IN_DISEASE	10	0.69241	1.73688	0.0100346	0.0334752	0.0201964	1381	tags=60%, list=12%, signal=53%	SOS1/FRS2/PIK3CA/GAB1/PIK3R1/GRB2
WANG_TARGETS_OF_MLL_CBP_FUSION_DN	WANG_TARGETS_OF_MLL_CBP_FUSION_DN	41	-0.397934	-1.66054	0.0101044	0.0336838	0.0203222	1671	tags=34%, list=15%, signal=29%	DEGS1/AMOT/TMED10/CCDC86/ALDH7A1/NIPSNAP1/NAA10/TMEM109/SELENOW/TRIAP1/PSMC5/VDAC1/GGCT/FABP5
MAYBURD_RESPONSE_TO_L663536_UP	MAYBURD_RESPONSE_TO_L663536_UP	23	0.546064	1.70026	0.0101183	0.0337058	0.0203355	928	tags=22%, list=8%, signal=20%	IL1RAP/ARHGAP26/IKZF1/ASXL2/SLC38A2
CHEN_LUNG_CANCER_SURVIVAL	CHEN_LUNG_CANCER_SURVIVAL	20	-0.527671	-1.8005	0.0101496	0.0337821	0.0203816	1911	tags=55%, list=17%, signal=46%	PGK1/KRT8/PKM/ACTB/HPRT1/ACTG1/P4HB/ATP5F1D/HSPA5/GSTP1/PEBP1
TENEDINI_MEGAKARYOCYTE_MARKERS	TENEDINI_MEGAKARYOCYTE_MARKERS	48	0.449665	1.6453	0.0101558	0.0337821	0.0203816	2184	tags=35%, list=20%, signal=29%	CXCL8/JARID2/JAK2/RASA1/PDGFC/FLI1/BCL2/CCND3/MAPK14/CBFA2T2/CCL5/IL3RA/MCL1/FOS/TGFB1/KIT/MYB
MOOTHA_GLYCOLYSIS	MOOTHA_GLYCOLYSIS	14	-0.593495	-1.79252	0.01025	0.0340709	0.0205558	3364	tags=71%, list=30%, signal=50%	GPI/ENO3/ALDOA/ALDOC/PGK1/PKM/ENO2/ENO1/TPI1/PFKM
BROWNE_HCMV_INFECTION_30MIN_UP	BROWNE_HCMV_INFECTION_30MIN_UP	22	0.554081	1.70415	0.0103921	0.0345184	0.0208257	2396	tags=64%, list=21%, signal=50%	PTK2B/ZFP36/JUNB/NFATC3/RHOB/TFEC/CD38/IFNAR2/DUSP1/FOS/ZER1/POT1/FAM13A/CAMK2G
WP_G13_SIGNALING_PATHWAY	WP_G13_SIGNALING_PATHWAY	32	0.49836	1.67381	0.0104136	0.0345403	0.020839	1457	tags=34%, list=13%, signal=30%	PIK3CB/PIP4K2A/PIK3CA/IQGAP2/SH3RF1/ROCK1/IQGAP1/DIAPH1/ROCK2/WASL/MAP3K4
WP_EMBRYONIC_STEM_CELL_PLURIPOTENCY_PATHWAYS	WP_EMBRYONIC_STEM_CELL_PLURIPOTENCY_PATHWAYS	54	0.433127	1.61919	0.0104067	0.0345403	0.020839	2003	tags=41%, list=18%, signal=34%	SOS1/MAP2K5/PTEN/BRAF/GSK3B/CTNNB1/GAB1/JUN/APC/MDM2/MAPK1/GRB2/AKT3/MAPK6/SMAD4/ACTR2/FOS/RAF1/JAK1/ACVR1/MAP2K1/PIK3CD
REACTOME_SYNTHESIS_OF_IP3_AND_IP4_IN_THE_CYTOSOL	REACTOME_SYNTHESIS_OF_IP3_AND_IP4_IN_THE_CYTOSOL	19	0.580759	1.7238	0.0104284	0.0345645	0.0208536	2240	tags=47%, list=20%, signal=38%	PLCG2/PLCB1/PTEN/INPP5D/ITPKB/SYNJ1/ITPK1/INPP5B/PLCB2
REACTOME_APC_C_CDC20_MEDIATED_DEGRADATION_OF_CYCLIN_B	REACTOME_APC_C_CDC20_MEDIATED_DEGRADATION_OF_CYCLIN_B	24	-0.481219	-1.73611	0.0104697	0.0346767	0.0209213	1396	tags=42%, list=12%, signal=37%	CDC20/UBE2C/ANAPC16/UBB/ANAPC11/CCNB1/CDC26/ANAPC15/UBA52/RPS27A
REACTOME_ION_HOMEOSTASIS	REACTOME_ION_HOMEOSTASIS	24	0.539499	1.69417	0.0105133	0.0347962	0.0209933	1335	tags=29%, list=12%, signal=26%	ITPR2/ITPR1/ATP2B1/STIM1/ASPH/ATP2B4/ATP2A3
SNIJDERS_AMPLIFIED_IN_HEAD_AND_NECK_TUMORS	SNIJDERS_AMPLIFIED_IN_HEAD_AND_NECK_TUMORS	22	0.55402	1.70396	0.0105495	0.0348911	0.0210506	1480	tags=41%, list=13%, signal=36%	KDM4C/PHF21A/CDK6/UHRF2/MDM2/CD44/EYS/STIM2/RBPJ
REACTOME_TRANSCRIPTIONAL_REGULATION_BY_TP53	REACTOME_TRANSCRIPTIONAL_REGULATION_BY_TP53	332	-0.207603	-1.26905	0.0105761	0.0349541	0.0210886	1700	tags=23%, list=15%, signal=20%	E2F4/LAMTOR4/YWHAB/LAMTOR2/CDK5R1/SUPT4H1/PCBP4/TACO1/RRAGA/SETD9/ING2/TP53/RFC4/MEAF6/TP53RK/COX11/CDK5/PRMT5/RFC5/SURF1/CNOT7/RHNO1/TAF6/COX8A/POLR2G/CCNG1/LAMTOR5/UBB/MLST8/TMEM219/BIRC5/TAF9/PIN1/CHEK1/POLR2K/RFC2/GADD45A/CCNB1/LAMTOR1/COX6A1/POLR2L/POLR2C/RPA3/PRDX5/E2F1/GTF2H5/COX7C/COX5B/TXN/NELFE/POLR2F/COX7B/POLR2H/COX14/ELOB/TRIAP1/COX6C/POLR2E/COX5A/CSNK2B/POLR2J/UBA52/PRMT1/SSRP1/COX6B1/COX4I1/COX7A2L/NDUFA4/PCNA/POLR2I/PRELID1/NPM1/RPS27A/PRDX2/PRDX1
REACTOME_INTERLEUKIN_1_SIGNALING	REACTOME_INTERLEUKIN_1_SIGNALING	94	-0.297428	-1.51158	0.0106434	0.0351514	0.0212077	1685	tags=34%, list=15%, signal=29%	PSMD7/PSMD2/SKP1/S100B/SEM1/PSMD6/PSMB2/PSMC4/PSMD4/UBB/PSMD10/PSMD3/PSMA7/PSMD8/RBX1/PSMA5/PSMC3/PSMB1/PSMB9/PSMA4/PSMC5/HMGB1/PSMB5/PSME2/IL1B/PSME1/UBA52/PSMB3/PSMB6/PSMB8/RPS27A/APP
JOHANSSON_GLIOMAGENESIS_BY_PDGFB_UP	JOHANSSON_GLIOMAGENESIS_BY_PDGFB_UP	47	-0.373926	-1.61582	0.0106686	0.0352093	0.0212426	1836	tags=45%, list=16%, signal=37%	TOP2A/MCAM/DYNLT1/FTL/CDC20/B2M/HMGB2/MKI67/OST4/HLA-DRB1/TPM1/MCM2/HNRNPA1/PCNA/MCM3/PPP1R14B/YBX1/EEF1A1/MARCKSL1/RPLP0/CDK4
PID_HIV_NEF_PATHWAY	PID_HIV_NEF_PATHWAY	33	0.496807	1.6769	0.0107274	0.0353783	0.0213445	1668	tags=30%, list=15%, signal=26%	MAP3K5/MAPK8/BCL2/NFKBIA/NFKB1/CRADD/APAF1/RIPK1/CASP8/CFLAR
KOYAMA_SEMA3B_TARGETS_DN	KOYAMA_SEMA3B_TARGETS_DN	237	0.311314	1.4253	0.010802	0.0355988	0.0214776	1539	tags=20%, list=14%, signal=17%	DIAPH2/EXOC4/HSPA1B/LPP/BTBD9/SVIL/TBC1D22A/ALCAM/S100A10/ATP2B1/TNS3/ARFGEF1/BRAF/HDAC4/UBR5/XPR1/ASH1L/ARRB1/NFAT5/KLF6/EFCAB2/HIVEP2/FAM120B/SRPK2/NFKBIA/ATRN/CDC73/DGKD/CEP350/CSPP1/ALS2/TCF4/UHRF1BP1L/CD47/ZZEF1/UBE2G1/CNOT1/NIPAL2/WASL/TRIM24/KLHL20/RASAL2/MIS18BP1/PRR5L/TRIQK/ZNF131/CBFB
REACTOME_CYTOKINE_SIGNALING_IN_IMMUNE_SYSTEM	REACTOME_CYTOKINE_SIGNALING_IN_IMMUNE_SYSTEM	494	0.276391	1.32665	0.0108296	0.0356644	0.0215172	2068	tags=25%, list=19%, signal=21%	IL1RAP/CXCL8/TEC/GAB2/PIK3CB/GRB10/FLT3/CD36/EIF4G3/JAK2/LYN/SOS1/RPS6KA5/MEF2A/PTK2B/ARIH1/MEF2C/IRAK3/ZEB1/SAMHD1/SOS2/PIAS1/ADAM17/MAPK8/MAP2K4/EIF4E3/BCL2/RPS6KA3/F13A1/ANXA1/INPP5D/NFKBIA/MTAP/HIF1A/NFKB1/FBXW11/MAPK14/JUNB/BTRC/EGR1/YES1/BRWD1/PIK3CA/POU2F1/PSME4/JUN/SYK/PPM1B/TRAF3/NUP98/SP100/PELI2/UBE2E1/PTPN4/IL17RA/RAPGEF1/ANXA2/MAPK1/CBL/CD44/PIK3R1/NUP153/IFNAR2/RAP1B/CUL5/FOXO3/YWHAZ/SQSTM1/PTPRJ/CCL5/ATF2/TBK1/NUP214/STAT5B/ITGAX/HCK/TAB2/KPNA1/CREB1/GRB2/PSMA6/PTPN12/KPNA5/ABL2/AKT3/PELI1/NEDD4/TRIM38/IL3RA/CCL3/NUP210/KPNA4/UBA3/STAT6/RANBP2/RIPK2/MCL1/KPNA3/SMAD3/FOS/FLNA/MAP3K7/IL10RB/HGF/FYN/SOD2/UBE2V1/CSF2RA/PTPN1/JAK1/PPP2CA/LTB/PTPN9/MAP2K1/IL2RG/EIF4A1/PIK3CD/DDX58/MAP3K3/PTPN2/VIM/KRAS
YANAGIHARA_ESX1_TARGETS	YANAGIHARA_ESX1_TARGETS	20	0.57148	1.71715	0.0108661	0.0357338	0.021559	2068	tags=50%, list=19%, signal=41%	INPP4B/SNX13/MAP4K5/RASAL2/SS18/ACTR2/PIP5K1A/SRSF11/TAF15/KRAS
GARGALOVIC_RESPONSE_TO_OXIDIZED_PHOSPHOLIPIDS_GREEN_UP	GARGALOVIC_RESPONSE_TO_OXIDIZED_PHOSPHOLIPIDS_GREEN_UP	20	0.570889	1.71537	0.0108661	0.0357338	0.021559	2200	tags=45%, list=20%, signal=36%	HDAC9/CPNE8/ANKRD28/CHD2/CSNK1G1/CPEB4/LDLR/SLC4A7/MALT1
WP_MEASLES_VIRUS_INFECTION	WP_MEASLES_VIRUS_INFECTION	102	0.369657	1.53719	0.0108992	0.0358171	0.0216093	2009	tags=28%, list=18%, signal=24%	HSPA1B/PIK3CB/HSPA1A/CBLB/MAPK8/BCL2/CCND3/NFKBIA/NFKB1/PIK3CA/CDK6/JUN/TRAF3/TLR2/PIK3R1/APAF1/IFNAR2/TBK1/STAT5B/TAB2/CASP8/FOS/MAP3K7/EIF2AK3/CD46/JAK1/IL2RG/PIK3CD/DDX58
REACTOME_SARS_COV_INFECTIONS	REACTOME_SARS_COV_INFECTIONS	135	0.346351	1.50046	0.0109683	0.0360186	0.0217309	1577	tags=24%, list=14%, signal=21%	PARP8/PHF21A/UVRAG/ST3GAL3/JAK2/MAN2A1/ITGA4/GSK3B/MGAT5/NR3C1/FUT8/RB1/SRPK2/PARP4/GATAD2B/ARID4B/CUL3/RCOR1/PIK3C3/ROCK1/IFNAR2/CSNK1A1/ROCK2/AP2B1/ST6GAL1/TBK1/NFE2L2/MAP1LC3B/ST3GAL1/RIPK1/GATAD2A/ARID4A/ST3GAL4
REACTOME_DEATH_RECEPTOR_SIGNALLING	REACTOME_DEATH_RECEPTOR_SIGNALLING	112	0.361864	1.52809	0.0110263	0.0361834	0.0218303	2286	tags=32%, list=20%, signal=26%	VAV3/TRIO/SOS1/AKAP13/ARHGEF18/SOS2/FGD4/ADAM17/MAPK8/NFKBIA/NFKB1/PSEN1/TIAM2/NSMAF/ARHGEF7/ARHGEF3/SQSTM1/PREX1/USP4/TAB2/RTN4/RIPK1/TAX1BP1/CASP8/RIPK2/CFLAR/MAP3K7/CYLD/FGD3/ARHGEF6/SPPL2A/ARHGEF2/IKBKB/GNA13/VAV1/MADD
MULLIGHAN_MLL_SIGNATURE_2_UP	MULLIGHAN_MLL_SIGNATURE_2_UP	378	0.288608	1.36828	0.0110394	0.0362007	0.0218407	2494	tags=27%, list=22%, signal=22%	PBX3/ATP8B4/MBNL1/PLA2G4A/HSPA1A/GAS7/CLASP2/MLLT10/HIP1/PCNX1/LGALS1/DNAJC1/TNS3/PTK2B/GSK3B/ATXN1/NIPBL/APBB1IP/IKZF1/OSBPL8/KYNU/CCND3/SLC15A2/RFX2/ABHD2/REPS1/SYK/PLXNC1/PSEN1/MYO1F/TRAPPC10/DHRS7B/SEL1L3/PUDP/IL17RA/IQGAP1/TNPO3/ARHGEF3/AKAP9/ITGAL/KLC1/ITGAX/RAB6A/HCK/KPNA1/LNPEP/TNFAIP2/GRB2/FBXW4/ADCY9/MVB12B/TRIM38/GIT2/NUP210/PTPN22/CBFB/RBKS/GLG1/PECAM1/IGF2R/EAF2/ACTR2/FLNA/PLD3/FAM53B/ECHDC2/IL10RB/FAM120A/NCF1/PILRA/OSBPL1A/S100A6/PTPN9/CLCN7/GNA12/SNX10/EHBP1L1/CTSA/ADCY7/TDRD7/ARHGAP11A/CYTH4/IKBKB/PLAUR/MALT1/PRKCD/SLC36A1/C1RL/ITGB2/GOLGA8N/CTBS/UGGT1/LAMP2/GLYR1/TRAF3IP3/HNRNPU/MFSD1/LST1/ZNF592/ELF4/ABR/PTAFR/FOSL2
MCBRYAN_PUBERTAL_TGFB1_TARGETS_UP	MCBRYAN_PUBERTAL_TGFB1_TARGETS_UP	111	0.362726	1.52964	0.0110625	0.0362508	0.021871	1426	tags=19%, list=13%, signal=17%	RUNX1/FOXP1/PICALM/UTRN/GRB10/PDGFC/PTK2B/MEF2C/QKI/MAPK8/CYTH1/PRKACB/RPS6KA3/ADAM10/MAPK14/IER5/GALNT2/TPP2/STAT5B/IER3/SPIN1
ABRAMSON_INTERACT_WITH_AIRE	ABRAMSON_INTERACT_WITH_AIRE	41	-0.391904	-1.63538	0.0111149	0.0363452	0.0219279	822	tags=24%, list=7%, signal=23%	NASP/TRIM28/MCM5/RUVBL2/MCM2/SNRPB/MCM6/SNRPD3/PCNA/C1QBP
SUNG_METASTASIS_STROMA_DN	SUNG_METASTASIS_STROMA_DN	41	-0.390984	-1.63154	0.0111149	0.0363452	0.0219279	2857	tags=59%, list=26%, signal=44%	BYSL/CDCA5/KIFC3/UBR7/ARF6/MT1F/MT1E/CDC45/PKMYT1/NOLC1/NOP56/GMNN/HNRNPF/MT1X/DEK/NPC2/DTYMK/LYAR/MCM5/HELLS/E2F1/MCM6/PCNA/MCM3
REACTOME_DNA_REPAIR	REACTOME_DNA_REPAIR	276	-0.216018	-1.30139	0.0111087	0.0363452	0.0219279	1524	tags=23%, list=14%, signal=20%	ACTB/TIMELESS/CLSPN/ABRAXAS1/CENPS/PRPF19/FANCG/FANCF/PPIE/FAAP20/MPG/TP53/RFC4/RFC5/APBB1/FANCE/RHNO1/XRCC6/ACTL6A/POLR2G/GPS1/RAD51AP1/UBB/COPS6/CHEK1/POLR2K/ALKBH2/RFC2/RBX1/TIPIN/SUMO3/NEIL2/CETN2/ACD/POLR2L/POLR2C/RPA3/UBE2L6/UBE2T/NTHL1/GTF2H5/UBXN1/POLE3/POLR2F/SUMO1/POLR2H/POLD2/CHD1L/USP1/FEN1/MAD2L2/HMGN1/CENPX/POLR2E/POLR2J/UBA52/PCNA/SUMO2/UNG/POLR2I/PCLAF/APEX1/RPS27A
REACTOME_RNA_POLYMERASE_II_TRANSCRIPTION_TERMINATION	REACTOME_RNA_POLYMERASE_II_TRANSCRIPTION_TERMINATION	65	-0.341241	-1.59722	0.0111506	0.0364365	0.021983	3789	tags=51%, list=34%, signal=34%	LSM11/EIF4A3/CSTF2/PABPN1/ZC3H11A/THOC5/RBM8A/ZNF473/FYTTD1/NCBP2/CSTF1/CPSF4/CSTF2T/CLP1/SRRM1/SRSF3/LSM10/THOC3/NUDT21/SLBP/MAGOHB/DDX39A/RNPS1/THOC6/SNRPG/THOC7/MAGOH/SNRPB/SNRPD3/ALYREF/SRSF9/SNRPF/SNRPE
SILIGAN_TARGETS_OF_EWS_FLI1_FUSION_DN	SILIGAN_TARGETS_OF_EWS_FLI1_FUSION_DN	15	0.621155	1.73651	0.0111769	0.0364963	0.0220191	758	tags=40%, list=7%, signal=37%	LRBA/CDK14/CLASP2/PCCA/TBL1X/DLG2
PID_TGFBR_PATHWAY	PID_TGFBR_PATHWAY	46	0.44819	1.62642	0.0111951	0.03653	0.0220394	2131	tags=41%, list=19%, signal=34%	SOS1/SMURF1/RNF111/TGFBR2/ITCH/CTNNB1/SMURF2/SMAD2/WWP1/PPP2R2A/TAB2/GRB2/TGFBR1/SMAD4/SMAD3/MAP3K7/PPP2CA/TGFB1/ZFYVE16
REACTOME_O_LINKED_GLYCOSYLATION_OF_MUCINS	REACTOME_O_LINKED_GLYCOSYLATION_OF_MUCINS	26	0.530891	1.69744	0.0113029	0.0368012	0.022203	2317	tags=54%, list=21%, signal=43%	ST3GAL3/GALNT7/B3GNTL1/GALNT2/GALNT10/GCNT1/ST6GAL1/ST3GAL1/ST3GAL4/B4GALT6/GALNT11/B4GALT5/ST3GAL2/C1GALT1
BIOCARTA_TNFR1_PATHWAY	BIOCARTA_TNFR1_PATHWAY	28	0.517982	1.68608	0.0113259	0.0368012	0.022203	2462	tags=50%, list=22%, signal=39%	LMNA/MAPK8/MAP3K1/MAP2K4/RB1/CRADD/JUN/RIPK1/CASP8/MAP3K7/PAK2/PAK1/MADD/SPTAN1
BIOCARTA_FAS_PATHWAY	BIOCARTA_FAS_PATHWAY	28	0.517681	1.6851	0.0113259	0.0368012	0.022203	1702	tags=39%, list=15%, signal=33%	FAF1/LMNA/MAPK8/MAP3K1/MAP2K4/RB1/JUN/CASP8/RIPK2/CFLAR/MAP3K7
ROVERSI_GLIOMA_COPY_NUMBER_DN	ROVERSI_GLIOMA_COPY_NUMBER_DN	30	0.508019	1.68268	0.0113163	0.0368012	0.022203	1612	tags=37%, list=14%, signal=31%	ARHGAP15/ZEB2/PTEN/SFMBT2/KYNU/ARHGEF7/CTBP2/FBXL4/TUBGCP3/PTPRE/TAF3
ZHU_CMV_8_HR_DN	ZHU_CMV_8_HR_DN	32	0.495664	1.66475	0.0112936	0.0368012	0.022203	1515	tags=31%, list=14%, signal=27%	RUNX1/LMNA/AHR/NR3C1/MAPK14/RBMS1/ERCC5/MYH9/USP4/TCF7L2
ZHOU_INFLAMMATORY_RESPONSE_LPS_UP	ZHOU_INFLAMMATORY_RESPONSE_LPS_UP	184	0.327003	1.46097	0.0113007	0.0368012	0.022203	2900	tags=39%, list=26%, signal=29%	TEC/SIK3/BTBD9/HSPA1A/CBLB/ATP2B1/RAPGEF2/RPS6KA5/KLF4/TENT2/ADAM17/ATP2B1-AS1/NFKB1/NAMPT/DENND5A/PDLIM5/AFF4/CD55/HTT/TLR2/CD44/CNTLN/EPB41/CAST/ZFX/KIF1B/BTG2/ZC3H12C/TNFAIP2/ACSL1/ABL2/IER3/TP53INP2/RIPK1/MAFF/ZC3HAV1/REL/N4BP2L2/DCAF8/ATP11C/PTPN1/RBBP6/SPATS2/RDX/SRGAP1/CRACR2A/CREB5/DDX58/RORA-AS1/WTAP/NT5C3A/PLAUR/PPP1R15A/LINC00630/ZBTB10/NCOA7/MOB3A/DRAM1/USF3/BRCA2/MAP2K3/ZNFX1/NBN/RNF144B/LIMK2/DYNC2H1/B4GALT1/CGAS/SRCAP/MX2/FUT4
YAMASHITA_METHYLATED_IN_PROSTATE_CANCER	YAMASHITA_METHYLATED_IN_PROSTATE_CANCER	19	-0.526646	-1.76598	0.0114089	0.0370448	0.02235	3399	tags=63%, list=30%, signal=44%	AEBP1/SERPINE1/RGS17/HSPA2/TAGLN/PLAC8/PRAF2/IFITM1/FUNDC2/OPTN/MCUB/SPARC
BIOCARTA_CK1_PATHWAY	BIOCARTA_CK1_PATHWAY	11	0.670556	1.72957	0.0114549	0.0371565	0.0224174	470	tags=27%, list=4%, signal=26%	PLCB1/PPP3CA/PRKACB
PID_ERBB2_ERBB3_PATHWAY	PID_ERBB2_ERBB3_PATHWAY	39	0.47171	1.65182	0.011463	0.0371565	0.0224174	2068	tags=41%, list=19%, signal=34%	PIK3CB/JAK2/SOS1/MAPK8/PIK3CA/JUN/DOCK7/MAPK1/PIK3R1/PPP3CB/GRB2/FOS/RAF1/MAP2K1/PIK3CD/KRAS
TIEN_INTESTINE_PROBIOTICS_6HR_DN	TIEN_INTESTINE_PROBIOTICS_6HR_DN	145	0.342078	1.49243	0.0114674	0.0371565	0.0224174	1463	tags=21%, list=13%, signal=19%	FNDC3B/PLCB1/GAB2/PICALM/ATP2C1/RAPGEF2/QKI/PLEKHA5/PACSIN2/SGMS1/RAD50/DGKD/PSME4/PPM1B/IQGAP2/SHLD2/ETNK1/TCF4/PUDP/RBMS1/CELF1/PPP2R5A/RYBP/CPPED1/LARS2/BTG1/TUBB6/KIDINS220/MAPK6/MAP3K4/SPAST
REACTOME_OXIDATIVE_STRESS_INDUCED_SENESCENCE	REACTOME_OXIDATIVE_STRESS_INDUCED_SENESCENCE	60	0.418775	1.5998	0.0115452	0.0373824	0.0225537	1188	tags=28%, list=11%, signal=25%	SCMH1/MAP3K5/MAPK8/MAP2K4/TNRC6B/TNRC6A/MAPK14/E2F3/PHC3/CDK6/JUN/AGO4/AGO3/MDM2/MAP4K4/MAPK1/TFDP2
REACTOME_FORMATION_OF_THE_EARLY_ELONGATION_COMPLEX	REACTOME_FORMATION_OF_THE_EARLY_ELONGATION_COMPLEX	32	-0.426652	-1.66142	0.0116206	0.0376004	0.0226852	1153	tags=38%, list=10%, signal=34%	SUPT4H1/POLR2G/POLR2K/POLR2L/POLR2C/GTF2H5/NELFE/POLR2F/POLR2H/POLR2E/POLR2J/POLR2I
DORN_ADENOVIRUS_INFECTION_12HR_UP	DORN_ADENOVIRUS_INFECTION_12HR_UP	14	0.631439	1.73319	0.0116628	0.037681	0.0227338	2020	tags=50%, list=18%, signal=41%	CYTH1/JUNB/RAB1A/FUBP1/TSC22D3/DDX58/ELL2
REACTOME_SIGNALING_BY_CTNNB1_PHOSPHO_SITE_MUTANTS	REACTOME_SIGNALING_BY_CTNNB1_PHOSPHO_SITE_MUTANTS	15	0.618795	1.72991	0.01167	0.037681	0.0227338	1918	tags=53%, list=17%, signal=44%	GSK3B/CTNNB1/APC/PPP2R5A/CSNK1A1/PPP2R5E/PPP2R5C/PPP2CA
ABRAHAM_ALPC_VS_MULTIPLE_MYELOMA_UP	ABRAHAM_ALPC_VS_MULTIPLE_MYELOMA_UP	17	0.596785	1.72854	0.0116599	0.037681	0.0227338	1047	tags=41%, list=9%, signal=37%	RUNX2/CD36/RB1/NFKB1/BTRC/JUN/CD44
WP_NEUROINFLAMMATION	WP_NEUROINFLAMMATION	10	0.68773	1.72514	0.0117647	0.0379175	0.0228765	2736	tags=80%, list=24%, signal=60%	MAPK8/NFKBIA/MAPK14/JUN/FOS/MTOR/ASCC1/TLR4
REACTOME_GRB2_SOS_PROVIDES_LINKAGE_TO_MAPK_SIGNALING_FOR_INTEGRINS	REACTOME_GRB2_SOS_PROVIDES_LINKAGE_TO_MAPK_SIGNALING_FOR_INTEGRINS	10	0.687471	1.72449	0.0117647	0.0379175	0.0228765	1381	tags=50%, list=12%, signal=44%	SOS1/APBB1IP/RAP1A/RAP1B/GRB2
WP_AMPACTIVATED_PROTEIN_KINASE_AMPK_SIGNALING	WP_AMPACTIVATED_PROTEIN_KINASE_AMPK_SIGNALING	54	0.430411	1.60904	0.011776	0.0379175	0.0228765	2158	tags=33%, list=19%, signal=27%	PLCB1/PIK3CB/ACACA/RPTOR/PRKACB/PRKAG2/PIK3CA/PIK3C3/CAB39/PIK3R1/ADIPOR2/CPT1A/STRADA/LEPR/EEF2K/PIK3CG/PIK3CD/PFKFB3
COULOUARN_TEMPORAL_TGFB1_SIGNATURE_UP	COULOUARN_TEMPORAL_TGFB1_SIGNATURE_UP	80	0.393518	1.57943	0.0117722	0.0379175	0.0228765	2245	tags=32%, list=20%, signal=26%	RPS6KC1/PICALM/UBR2/MAML2/SMURF2/ALS2/IQGAP1/FCHO2/BTG1/EPG5/NFE2L2/TBC1D1/C9orf72/IER3/TGFBR1/LPGAT1/CLIC4/ITGA6/CPD/TEX10/MAP3K20/AMD1/SPPL2A/VIM/IFNGR1/TBCEL
ABBUD_LIF_SIGNALING_1_DN	ABBUD_LIF_SIGNALING_1_DN	14	0.62861	1.72542	0.0118294	0.038063	0.0229643	1981	tags=57%, list=18%, signal=47%	ALCAM/AHNAK/BCKDHB/HK2/PELI1/ARID1A/ITGA6/SUCLA2
KEGG_MELANOGENESIS	KEGG_MELANOGENESIS	52	0.434338	1.61326	0.0118539	0.0381153	0.0229959	2240	tags=40%, list=20%, signal=32%	PLCB1/GNAQ/PRKCB/GSK3B/PRKACB/PRKCA/CTNNB1/CREBBP/MAPK1/MITF/EP300/CREB1/ADCY9/PRKX/TCF7L2/RAF1/MAP2K1/KRAS/ADCY7/KIT/PLCB2
WP_NEURAL_CREST_DIFFERENTIATION	WP_NEURAL_CREST_DIFFERENTIATION	39	0.469566	1.64431	0.0118928	0.0382139	0.0230554	1564	tags=33%, list=14%, signal=29%	HDAC9/HDAC8/HDAC4/GSK3B/NFKB1/CTNNB1/RHOB/MBP/TCF4/CTBP2/MITF/RBPJ/NOTCH2
REACTOME_RND3_GTPASE_CYCLE	REACTOME_RND3_GTPASE_CYCLE	30	0.504665	1.67157	0.0119119	0.0382485	0.0230762	1813	tags=33%, list=16%, signal=28%	PICALM/PKP4/TMOD3/ROCK1/PIK3R1/CCDC88A/RASAL2/LEMD3/CPD/ARHGAP35
FLECHNER_BIOPSY_KIDNEY_TRANSPLANT_REJECTED_VS_OK_UP	FLECHNER_BIOPSY_KIDNEY_TRANSPLANT_REJECTED_VS_OK_UP	69	0.403529	1.57733	0.0120608	0.0387	0.0233487	2657	tags=42%, list=24%, signal=32%	PRKCB/DOCK2/PTPRC/AOAH/TYROBP/TMEM131L/CCND3/INPP5D/CELF2/USP9X/RBMS1/GLIPR1/CCL5/LY86/TYMP/FCER1G/RAB27A/IL10RB/CD2/RAB31/CFD/ITGB2/TRBC1/POLR2A/RHOH/LST1/GLUL/LCP1/ARPC1B
RIZ_ERYTHROID_DIFFERENTIATION_6HR	RIZ_ERYTHROID_DIFFERENTIATION_6HR	11	0.66953	1.72693	0.0121388	0.0388964	0.0234671	2521	tags=73%, list=23%, signal=56%	MEF2C/CUX1/CLIP2/RAB1A/SMAD3/NFIL3/NR4A2/PPARA
PUJANA_BRCA_CENTERED_NETWORK	PUJANA_BRCA_CENTERED_NETWORK	117	-0.272909	-1.44624	0.0121317	0.0388964	0.0234671	2432	tags=34%, list=22%, signal=27%	RAD51C/ESPL1/CDK1/CCNA2/NFYB/KIFC1/CPSF4/IDH3B/COPS3/TFDP1/TOP2A/MYBL2/EIF3H/TIMELESS/ASF1A/CDC20/NAE1/RFC4/PSIP1/UBE2C/PPP1CC/DEK/PAICS/DDX39A/RAD51AP1/HMGB2/PRPS1/RPIA/NASP/MCM5/ZNHIT3/MCM2/SNRPB/MCM6/MAD2L1/DUT/MCM4/PCNA/SNRPA/UNG
WP_EXTRACELLULAR_VESICLEMEDIATED_SIGNALING_IN_RECIPIENT_CELLS	WP_EXTRACELLULAR_VESICLEMEDIATED_SIGNALING_IN_RECIPIENT_CELLS	20	0.565178	1.69821	0.0123043	0.0393991	0.0237704	2326	tags=65%, list=21%, signal=52%	TGFBR2/CTNNB1/PIK3R5/APC/SMAD2/TGFBR1/SMAD4/SMAD3/HGF/RAF1/KRAS/TGFB1/MTOR
RAMASWAMY_METASTASIS_UP	RAMASWAMY_METASTASIS_UP	55	-0.346545	-1.56381	0.0123457	0.0395045	0.023834	1388	tags=35%, list=12%, signal=30%	NUP62/RBM42/PFDN6/UBAC1/DHPS/BIRC5/GPN1/P4HB/COX7B/PTTG1/CENPX/PRMT1/MAD2L1/COX6B1/TMEM147/COX7A2L/SNRPF/EIF3K/NHP2
WP_SEROTONIN_RECEPTOR_467_AND_NR3C_SIGNALING	WP_SEROTONIN_RECEPTOR_467_AND_NR3C_SIGNALING	16	0.603409	1.71557	0.0124468	0.0397729	0.023996	1360	tags=44%, list=12%, signal=38%	RPS6KA5/BRAF/NR3C1/EGR1/RAP1A/MAPK1/CREB1
WP_RETINOBLASTOMA_GENE_IN_CANCER	WP_RETINOBLASTOMA_GENE_IN_CANCER	82	-0.301267	-1.49173	0.0124424	0.0397729	0.023996	3120	tags=49%, list=28%, signal=35%	RRM1/TTK/CDK2/SKP2/SAP30/RPA2/MSH6/ORC1/RBBP7/CDK1/CCNA2/CDC45/TFDP1/SUV39H1/TOP2A/CCNE1/FANCG/TP53/RFC4/CDC25A/RFC5/HMGB2/CHEK1/CCNB2/PRIM1/CCNB1/DCK/RPA3/E2F1/HMGB1/MCM6/MYC/MCM7/MCM4/PCNA/MCM3/CDT1/CDK4/STMN1/TYMS
GRAHAM_CML_QUIESCENT_VS_NORMAL_DIVIDING_UP	GRAHAM_CML_QUIESCENT_VS_NORMAL_DIVIDING_UP	34	0.487622	1.65762	0.0124707	0.0398218	0.0240254	2517	tags=50%, list=23%, signal=39%	CXCL8/INTS6/NFAT5/JUN/TRA2B/CCL5/GADD45B/CCL3/TCF7L2/MAFF/SOD2/NR4A2/RGCC/FXR1/ZBTB10/KMT2A/RSRC2
REACTOME_ACTIVATION_OF_THE_PRE_REPLICATIVE_COMPLEX	REACTOME_ACTIVATION_OF_THE_PRE_REPLICATIVE_COMPLEX	33	-0.416964	-1.64607	0.0125117	0.0399254	0.0240879	1725	tags=42%, list=15%, signal=36%	ORC6/MCM10/GMNN/PRIM1/RPA3/MCM5/CDC6/POLE3/MCM2/MCM6/MCM7/MCM4/MCM3/CDT1
ZAMORA_NOS2_TARGETS_DN	ZAMORA_NOS2_TARGETS_DN	60	-0.332163	-1.53024	0.0125343	0.0399697	0.0241147	2921	tags=50%, list=26%, signal=37%	ZFP36L1/CACNB3/PDIA3/GNB2/CAPNS1/PRPSAP1/F12/SCN1B/FDX1/FTL/ACTB/PEA15/PDIA4/FKBP3/PPP1CA/CD151/MAP2K2/EEF2/STARD10/RRAS/SERPING1/GALK1/RABAC1/TSPAN4/EIF5A/ATP5F1D/VDAC1/EEF1A1/CD81/APP
PEREZ_TP53_AND_TP63_TARGETS	PEREZ_TP53_AND_TP63_TARGETS	108	0.361881	1.51839	0.0126071	0.0401743	0.0242381	1200	tags=19%, list=11%, signal=18%	AUTS2/ZSWIM6/FRY/TOX/ARIH1/ARID1B/RAB11FIP1/ITSN2/ARRB1/EGR1/CELF2/RHOB/MAP7/MYLIP/VSIR/SEMA4D/GPATCH2L/APAF1/EPB41/SERINC5/PTPRJ
FONTAINE_FOLLICULAR_THYROID_ADENOMA_UP	FONTAINE_FOLLICULAR_THYROID_ADENOMA_UP	56	0.425781	1.60447	0.0126307	0.0402218	0.0242668	1752	tags=23%, list=16%, signal=20%	RAD51B/MBNL1/NR6A1/HDAC9/NT5C2/CTBP2/SETD5/ARMCX4/CRLF3/GLG1/FBXW8/LGALS3BP/CABIN1
KAAB_HEART_ATRIUM_VS_VENTRICLE_DN	KAAB_HEART_ATRIUM_VS_VENTRICLE_DN	175	-0.242967	-1.36608	0.0127095	0.040445	0.0244014	2837	tags=41%, list=25%, signal=31%	IPO13/CYB5R1/KIFC3/PCYT2/PARP1/CDKN1C/HEBP2/CAPNS1/PINK1/ZNF710-AS1/BNIP3/MAPKAPK3/PODXL/IFI27/PAIP2B/ALDOC/ACAA2/MMP23B/IDH3B/COPS3/COQ9/MYOM2/UQCRC1/SDHD/HADHA/APOA1/BCAT2/TUBA4A/HRAS/COX8A/UBAC1/NDUFS7/ADH5/CYB5A/TSFM/ECI1/HADH/GADD45A/NDUFS2/NDUFS6/OXA1L/FH/FHL2/PFKM/ECH1/IDH2/AK4/PKIA/CDK2AP2/ISCU/COX7A2/UQCRFS1/MRPS18B/POLR2F/ECHS1/ATP5F1C/CCT7/MPPED2/UQCRQ/NDUFS3/CYC1/COX5A/VDAC1/GCAT/PSMB6/ATP5F1A/PRDX3/SLC25A3/UNG/C1QBP/LDHB
NAKAYAMA_SOFT_TISSUE_TUMORS_PCA1_DN	NAKAYAMA_SOFT_TISSUE_TUMORS_PCA1_DN	15	-0.559032	-1.72559	0.0127616	0.0405828	0.0244846	3233	tags=73%, list=29%, signal=52%	TLE1/RET/ZDHHC11/COL9A3/ITIH5/GPM6B/ADGRL1/KBTBD11/ISYNA1/ITM2C/RAC3
REACTOME_INTERLEUKIN_4_AND_INTERLEUKIN_13_SIGNALING	REACTOME_INTERLEUKIN_4_AND_INTERLEUKIN_13_SIGNALING	63	0.41027	1.58138	0.0127796	0.0405841	0.0244853	2261	tags=35%, list=20%, signal=28%	CXCL8/CD36/JAK2/ZEB1/BCL2/F13A1/ANXA1/HIF1A/JUNB/POU2F1/PIK3R1/FOXO3/ITGAX/STAT6/MCL1/FOS/HGF/JAK1/IL2RG/VIM/TGFB1/ITGB2
BROWNE_HCMV_INFECTION_20HR_UP	BROWNE_HCMV_INFECTION_20HR_UP	172	0.328173	1.45684	0.0127766	0.0405841	0.0244853	2060	tags=27%, list=18%, signal=22%	RABGAP1L/GAS7/LYN/BRAF/MAP2K4/CCND3/ATRN/BTRC/NFATC3/USP6NL/RHOB/GAB1/SMG1/GBF1/TTBK2/TFEC/SNRK/CELF1/AHCTF1/PIP5K1B/TRIM33/TFDP2/UBE2H/WASL/SLC6A6/PTPRE/CA2/C18orf25/YLPM1/BRD2/ZNF131/UBE3A/REL/PRPF4B/IGF2R/THOC1/B4GALT5/IREB2/TFRC/DNAJA1/ERP44/ETS2/POT1/CLOCK/MAP3K3/PDK3
ASTON_MAJOR_DEPRESSIVE_DISORDER_UP	ASTON_MAJOR_DEPRESSIVE_DISORDER_UP	30	0.502967	1.66595	0.0128052	0.0406378	0.0245177	1545	tags=33%, list=14%, signal=29%	XYLT1/REV3L/AHCYL2/CELF2/JUN/APC/RAB2A/TBC1D1/PCM1/PLAGL1
KEGG_PROTEIN_EXPORT	KEGG_PROTEIN_EXPORT	23	-0.480087	-1.70807	0.0128563	0.040772	0.0245987	763	tags=39%, list=7%, signal=37%	OXA1L/SPCS2/SPCS1/HSPA5/SEC11C/SRP14/SEC61B/SRP9/SEC61G
BERNARD_PPAPDC1B_TARGETS_UP	BERNARD_PPAPDC1B_TARGETS_UP	34	0.486646	1.6543	0.0129108	0.0409166	0.024686	1797	tags=38%, list=16%, signal=32%	DENND1B/ANKRD44/GPATCH2/KYNU/SNX13/SCFD1/KLHL2/TRRAP/CNOT2/VPS53/CCSER2/NPEPPS/ZMAT3
REACTOME_MITOTIC_PROPHASE	REACTOME_MITOTIC_PROPHASE	80	0.38901	1.56134	0.0129239	0.04093	0.024694	2918	tags=40%, list=26%, signal=30%	PRKCB/LMNA/NEK7/SMC4/PRKCA/VRK2/RB1/MCPH1/NUP98/MAPK1/NUP153/RAB1A/RAB2A/NUP214/LEMD3/NUP210/RANBP2/PPP2CA/LPIN1/BLZF1/NEK6/PPP2R2D/NUP160/NEK9/USO1/NUP88/POM121/LPIN2/NUP133/NUP58/NUP205/NUP54
PEDERSEN_METASTASIS_BY_ERBB2_ISOFORM_3	PEDERSEN_METASTASIS_BY_ERBB2_ISOFORM_3	10	0.682221	1.71132	0.0129758	0.0410663	0.0247763	2304	tags=60%, list=21%, signal=48%	NABP1/VMP1/TNFAIP8/CPEB4/NPC1/RGS2
BROWNE_HCMV_INFECTION_12HR_UP	BROWNE_HCMV_INFECTION_12HR_UP	84	0.3863	1.56051	0.0130069	0.0411366	0.0248187	2034	tags=26%, list=18%, signal=22%	AUTS2/CXCL8/BRAF/GPD2/CYTH1/MAP2K4/DLG1/BTRC/IFRD1/SNRK/IL17RA/TLR2/AHCTF1/C18orf25/SLC12A2/STAM2/REL/B4GALT5/STX11/GNA12/PHACTR4/TESK2
GAVIN_FOXP3_TARGETS_CLUSTER_P7	GAVIN_FOXP3_TARGETS_CLUSTER_P7	60	0.414752	1.58443	0.0130219	0.0411559	0.0248303	1732	tags=33%, list=16%, signal=28%	RABGAP1L/LYST/AHCYL2/LRRC8D/MTMR3/HIPK2/IFT80/ANXA1/SPECC1/DENND5A/JUN/ADAMTS6/AGPAT4/MXD1/LDLRAD4/MSRA/APPL2/IGF2R/FOS/MBNL3
BAKKER_FOXO3_TARGETS_UP	BAKKER_FOXO3_TARGETS_UP	45	0.447862	1.61898	0.0130508	0.0412191	0.0248685	2542	tags=42%, list=23%, signal=33%	KLF6/SLC12A6/OSBPL9/SESN1/CPEB4/BTG1/VCL/CPT1A/XPO7/DCP1A/RBL2/CCPG1/DENND5B/HIPK1/KIT/RGS2/ULK1/PGGT1B/VOPP1
SWEET_KRAS_TARGETS_DN	SWEET_KRAS_TARGETS_DN	37	-0.402472	-1.63518	0.0130762	0.0412711	0.0248998	1260	tags=24%, list=11%, signal=22%	PRMT5/ODC1/PARD6A/POLR3K/MRPS12/SSRP1/EBNA1BP2/PTMA/APP
WP_EBSTEINBARR_VIRUS_LMP1_SIGNALING	WP_EBSTEINBARR_VIRUS_LMP1_SIGNALING	20	0.562405	1.68988	0.0131032	0.0413283	0.0249344	2436	tags=50%, list=22%, signal=39%	CXCL8/MAPK8/NFKBIA/NFKB1/MAPK1/CCL5/MAP3K7/MAP3K3/IKBKB/HSP90AA1
CHEBOTAEV_GR_TARGETS_UP	CHEBOTAEV_GR_TARGETS_UP	45	0.44761	1.61808	0.0131911	0.0415772	0.0250845	1231	tags=27%, list=11%, signal=24%	ITPR1/DOCK5/LCORL/FKBP5/NR3C1/ZBTB16/TRAK1/TTC28/CHD9/IQGAP2/ADD3/ST6GAL1
PID_CXCR3_PATHWAY	PID_CXCR3_PATHWAY	34	0.485148	1.64921	0.0132042	0.0415902	0.0250923	2326	tags=47%, list=21%, signal=37%	PIK3CB/RICTOR/ARRB1/MAPKAP1/MAPK14/PIK3CA/MAPK1/PIK3R1/ITGAL/RAF1/MAP2K1/PIK3CD/KRAS/GNB1/ITGB2/MTOR
PID_WNT_CANONICAL_PATHWAY	PID_WNT_CANONICAL_PATHWAY	16	0.601205	1.7093	0.0132656	0.0417552	0.0251919	1110	tags=44%, list=10%, signal=39%	GSK3B/CSNK1G1/CTNNB1/CUL3/APC/PIP5K1B/PPP2R5A
BIOCARTA_IL3_PATHWAY	BIOCARTA_IL3_PATHWAY	14	0.620253	1.70249	0.0133289	0.0419257	0.0252948	1965	tags=57%, list=18%, signal=47%	JAK2/SOS1/STAT5B/GRB2/IL3RA/FOS/RAF1/MAP2K1
TERAMOTO_OPN_TARGETS_CLUSTER_4	TERAMOTO_OPN_TARGETS_CLUSTER_4	12	-0.608685	-1.75081	0.0133528	0.0419455	0.0253067	2317	tags=50%, list=21%, signal=40%	TTC30B/SEMA6C/ATIC/CHEK1/DGCR6L/LDHA
DURAND_STROMA_NS_UP	DURAND_STROMA_NS_UP	95	0.37319	1.53751	0.0133533	0.0419455	0.0253067	1153	tags=19%, list=10%, signal=17%	PLCB1/ZSWIM6/PDE3B/ITPR1/ARHGAP26/RALGAPA2/MPP7/EXOC6/TLE4/KLF4/HIVEP2/PRKAG2/BICD1/MAN1A1/PIK3R5/GCH1/GLIPR1/RAB27B
PLASARI_TGFB1_TARGETS_10HR_UP	PLASARI_TGFB1_TARGETS_10HR_UP	92	0.372898	1.52885	0.0134018	0.0420693	0.0253814	2701	tags=40%, list=24%, signal=31%	RUNX1/CHST11/PDGFC/PTK2B/FKBP5/LRRC8C/JUNB/RAP1GAP2/HIVEP3/GCH1/CDYL2/MGLL/STK38L/HCK/RNF149/HK2/IER3/GADD45B/LRRFIP1/IER2/MAFF/KLF13/TGFBR1/ITGA5/NFIL3/GFOD1/IP6K1/TGFB1/PLAUR/PI4K2B/PPP1R15A/TSPAN2/CRY1/CREB3L2/DUSP6/IVNS1ABP/SPATA13
PID_NCADHERIN_PATHWAY	PID_NCADHERIN_PATHWAY	24	0.530878	1.6671	0.0134508	0.0421946	0.025457	2927	tags=50%, list=26%, signal=37%	FER/MAPK8/CTNNB1/PIK3CA/ROCK1/PIK3R1/CTNND1/PTPN1/CAMK2G/CTNNA1/AXIN1/KIF5B
WP_AEROBIC_GLYCOLYSIS	WP_AEROBIC_GLYCOLYSIS	11	-0.621007	-1.73172	0.0134842	0.0422707	0.0255029	3364	tags=82%, list=30%, signal=57%	GPI/ALDOA/PGK1/PKM/ENO1/TPI1/PFKM/GAPDH/LDHA
LENAOUR_DENDRITIC_CELL_MATURATION_DN	LENAOUR_DENDRITIC_CELL_MATURATION_DN	94	0.371146	1.52639	0.0134949	0.0422756	0.0255059	2743	tags=40%, list=25%, signal=31%	CXCL8/LYZ/ITPR1/FYB1/PTK2B/SOS2/ADAM10/KYNU/NFKBIA/NAMPT/PSEN1/RAB3GAP1/CD44/ITGAL/SREBF2/BTG2/NUP214/ATP2A3/IER3/CYBB/BRD2/FCER1G/EMP3/SORL1/SOD2/CYTIP/NCF1/IL2RG/PLAUR/EVI2A/NFYC/LST1/NAP1L4/PTAFR/DUSP6/ELK3/ANPEP/MAPKAPK2
BIOCARTA_EPO_PATHWAY	BIOCARTA_EPO_PATHWAY	18	0.581551	1.70712	0.0135462	0.0424075	0.0255854	1965	tags=50%, list=18%, signal=41%	JAK2/SOS1/MAPK8/JUN/STAT5B/GRB2/FOS/RAF1/MAP2K1
REACTOME_MITOTIC_TELOPHASE_CYTOKINESIS	REACTOME_MITOTIC_TELOPHASE_CYTOKINESIS	12	0.647369	1.70845	0.0135985	0.0425424	0.0256669	1147	tags=42%, list=10%, signal=37%	STAG1/NIPBL/PDS5B/PDS5A/STAG2
MARTINEZ_RB1_AND_TP53_TARGETS_DN	MARTINEZ_RB1_AND_TP53_TARGETS_DN	382	-0.204212	-1.26321	0.0137276	0.0429174	0.0258931	2203	tags=29%, list=20%, signal=24%	FKBPL/C6orf132/PDCD7/CANX/CPSF4/SLC39A14/ANK3/COL9A3/USP18/HJURP/AURKC/FGF7/SRRM1/SRSF3/CCDC43/NDUFA3/TFDP1/MRPL39/C22orf39/PTPRF/KRTCAP2/APOE/EFNB1/MYBL2/GRHL1/DYNLT1/SAP18/LSR/RPN2/EFNA3/RTP4/SLC25A10/AGPAT1/SF3B2/CCT2/TMED10/NDUFA5/FAAP20/HRAS/EDARADD/MGAT2/SLC5A6/PDAP1/TRIP13/MT1X/TOR2A/PRMT5/MAGOHB/CERS4/CTNNAL1/IMPACT/C1R/ACVR2B/SPINT1/VAMP8/TECR/PSMC4/DUS1L/CXXC5/PCBP2/ATP5IF1/NDUFA2/PPIH/TC2N/SF3A2/PJA1/GLO1/ATP5PD/SLC35B1/CCT6A/TCEAL3/LYAR/POLR2L/MRPL52/MKI67/UBL5/SNRPG/RPL37A/ETHE1/HMGB1/SET/RPL27/RPL23/MIF4GD/RPS21/RTRAF/COPS9/EIF3E/SIVA1/RPL26/EIF4EBP1/RPL37/MARCKSL1/GSTP1/RPS8/RPL34/LDHB/RPS18/RPS6/DNPH1/RPS25/RPL14/PHB2/HMGA1/RPS24/CALR/RPL21/PPIB/RPS7/APP/HOPX
MARTIN_INTERACT_WITH_HDAC	MARTIN_INTERACT_WITH_HDAC	37	0.470157	1.6296	0.0138269	0.0431985	0.0260627	2760	tags=49%, list=25%, signal=37%	ETV6/RUNX2/ZBTB16/PPP1R12A/NFKBIA/HIF1A/MAPK1/NCOR1/ATF2/ANKRD11/NCOR2/NR2C1/MARK2/TP53BP1/SIN3A/BCOR/ACTN4/BCL6
CADWELL_ATG16L1_TARGETS_DN	CADWELL_ATG16L1_TARGETS_DN	45	0.445845	1.61169	0.0138928	0.0433751	0.0261692	2525	tags=44%, list=23%, signal=35%	HSPA1B/HSPA1A/FKBP5/SLC15A2/RALGPS2/NETO2/MTREX/FUBP1/NFE2L2/PPFIBP1/YTHDC2/P4HA1/CCDC88C/THOC1/GDAP2/POT1/VPS39/DNAJA4/TMEM267/ZNF266
REACTOME_CHAPERONE_MEDIATED_AUTOPHAGY	REACTOME_CHAPERONE_MEDIATED_AUTOPHAGY	18	-0.53263	-1.75248	0.0139437	0.0434754	0.0262297	1003	tags=33%, list=9%, signal=30%	UBB/HSP90AB1/UBA52/PARK7/EEF1A1/RPS27A
MIZUSHIMA_AUTOPHAGOSOME_FORMATION	MIZUSHIMA_AUTOPHAGOSOME_FORMATION	12	0.64702	1.70752	0.0139385	0.0434754	0.0262297	1082	tags=42%, list=10%, signal=38%	ATG7/AMBRA1/ATG10/PIK3C3/ATG5
TORCHIA_TARGETS_OF_EWSR1_FLI1_FUSION_TOP20_DN	TORCHIA_TARGETS_OF_EWSR1_FLI1_FUSION_TOP20_DN	11	0.664206	1.71319	0.0140195	0.0436529	0.0263368	477	tags=45%, list=4%, signal=44%	ARHGAP15/GRB10/LGALS1/DOCK10/GALNT7
HAN_JNK_SINGALING_UP	HAN_JNK_SINGALING_UP	22	0.544648	1.67514	0.0140135	0.0436529	0.0263368	1464	tags=32%, list=13%, signal=28%	RUNX1/FOXP1/MAN2A1/ZEB1/JUN/CCL5/DUSP1
KENNY_CTNNB1_TARGETS_DN	KENNY_CTNNB1_TARGETS_DN	41	0.459601	1.62557	0.0140765	0.0438009	0.0264261	2680	tags=44%, list=24%, signal=33%	STAU2/PPP3CA/USP3/PPP6R3/UBR5/TNFAIP8/USP9X/NCOR1/TRIM33/TNPO1/TMEM165/C6orf62/HNRNPH1/USP7/PLAA/SEL1L/IL6ST/DDX5
PLASARI_TGFB1_SIGNALING_VIA_NFIC_10HR_UP	PLASARI_TGFB1_SIGNALING_VIA_NFIC_10HR_UP	19	0.571701	1.69692	0.0141184	0.0439018	0.026487	2091	tags=42%, list=19%, signal=34%	IL1RAP/RICTOR/SLMAP/XRN1/CD38/STK26/KDM5A/TMTC4
GRABARCZYK_BCL11B_TARGETS_DN	GRABARCZYK_BCL11B_TARGETS_DN	43	0.451925	1.61765	0.0142635	0.0443232	0.0267413	1563	tags=33%, list=14%, signal=28%	SCFD2/STAU2/GTDC1/FLI1/ACYP2/BICD1/SYK/PIGN/RCSD1/PPP3CB/TFDP2/PAG1/CNOT6L/GSTCD
BIOCARTA_WNT_PATHWAY	BIOCARTA_WNT_PATHWAY	19	0.570028	1.69195	0.0142788	0.0443411	0.026752	1918	tags=47%, list=17%, signal=39%	NLK/GSK3B/BTRC/CTNNB1/APC/CREBBP/SMAD4/MAP3K7/PPP2CA
HOOI_ST7_TARGETS_DN	HOOI_ST7_TARGETS_DN	58	0.417639	1.58413	0.0143263	0.0444585	0.0268229	2357	tags=34%, list=21%, signal=27%	MIRLET7BHG/ARID2/ITPR1/DENND1B/EXOC6/MGAT5/CRIP1/MBTD1/PDK1/KLC1/NFKBIZ/KMT5B/ARMH4/CSGALNACT1/IREB2/CLIP1/PDK3/ANKRD36B/NAA25/TTN
JIANG_TIP30_TARGETS_DN	JIANG_TIP30_TARGETS_DN	16	-0.548064	-1.7351	0.0143737	0.0445759	0.0268937	1342	tags=31%, list=12%, signal=28%	TP53/F8A1/MAZ/PEBP1/CALR
VALK_AML_CLUSTER_11	VALK_AML_CLUSTER_11	32	-0.42085	-1.63883	0.0144472	0.0447739	0.0270131	1655	tags=38%, list=15%, signal=32%	DUSP7/DPYSL2/DAB2/PALM/KLF9/CD34/IFITM1/EGFL7/SPARC/SNRPN/ALDH2/APP
REACTOME_REGULATION_OF_SIGNALING_BY_CBL	REACTOME_REGULATION_OF_SIGNALING_BY_CBL	21	0.550888	1.67611	0.0145731	0.0451035	0.027212	2250	tags=62%, list=20%, signal=50%	PIK3CB/LYN/YES1/PIK3CA/SYK/RAPGEF1/CBL/PIK3R1/HCK/GRB2/FYN/PIK3CD/VAV1
HIRSCH_CELLULAR_TRANSFORMATION_SIGNATURE_UP	HIRSCH_CELLULAR_TRANSFORMATION_SIGNATURE_UP	196	0.318629	1.43171	0.0145675	0.0451035	0.027212	2506	tags=29%, list=22%, signal=23%	IL1RAP/PARP8/DENND1A/KLF2/ADGRE5/MAP3K5/ANKRD28/SAT1/ARHGEF18/CYTH1/PIKFYVE/TNFAIP8/FUT8/VRK2/HIF1A/MAPK14/JUNB/CD55/OXR1/GCH1/IFRD1/FBXL5/AGFG1/GALNT2/UBA6/TAB2/ZMYM6/FBXO28/PELI1/DUSP1/IER2/STAM/APPL2/YTHDC2/RIPK2/P4HA1/FYN/SOD2/CAAP1/ETS2/NPC1/PTPN2/PYGL/ARHGEF2/IFNGR1/PLAUR/EVI2A/PHLDA1/SLC39A8/CTBS/RGS2/SLC2A3/CD68/ABCA1/PPM1D/ACSL3
IWANAGA_CARCINOGENESIS_BY_KRAS_UP	IWANAGA_CARCINOGENESIS_BY_KRAS_UP	103	0.361909	1.50733	0.0146932	0.0454144	0.0273996	1857	tags=27%, list=17%, signal=23%	RUNX1/ADK/EIF4G3/HIPK3/EMB/TGFBR2/ASPH/SLC15A2/AEBP2/GPBP1L1/CD55/RNF13/CREBBP/UBE2Q2/CSNK1A1/STK38/PELI1/GLCCI1/MTMR1/LDLR/URI1/G2E3/VPS35L/DNM2/DENND5B/ZNRF1/PPP2R5C/FAM120A
REACTOME_TRANSCRIPTIONAL_REGULATION_BY_RUNX2	REACTOME_TRANSCRIPTIONAL_REGULATION_BY_RUNX2	87	-0.290161	-1.45505	0.0146919	0.0454144	0.0273996	1337	tags=34%, list=12%, signal=31%	SEM1/MAF/PSMD6/MAPK3/PSMB2/PSMC4/PSMD4/UBB/PSMD10/PSMD3/PSMA7/PSMD8/RBX1/PSMA5/CCNB1/STUB1/PSMC3/PSMB1/PSMB9/PSMA4/PSMC5/PSMB5/PSME2/PSME1/UBA52/PSMB3/PSMB6/PSMB8/RPS27A/CDK4
KLEIN_PRIMARY_EFFUSION_LYMPHOMA_DN	KLEIN_PRIMARY_EFFUSION_LYMPHOMA_DN	46	-0.368908	-1.59122	0.0147059	0.0454233	0.027405	1946	tags=39%, list=17%, signal=32%	CD27/CD19/CD22/SIT1/MMD/GATM/DEK/CD79B/CD79A/GPX7/CD52/SYPL1/HLA-DMB/IRF8/HLA-DMA/GSTP1/PAWR/HLA-DQB1
WP_SPINAL_CORD_INJURY	WP_SPINAL_CORD_INJURY	60	0.411541	1.57217	0.0147671	0.0455819	0.0275007	1398	tags=30%, list=13%, signal=26%	CHST11/CXCL8/XYLT1/PPP3CA/ZFP36/PRKCA/RB1/ANXA1/EGR1/RHOB/MBP/PTPRA/CD47/MAPK1/FOXO3/ROCK2/BTG2/RTN4
WP_CANONICAL_AND_NONCANONICAL_NOTCH_SIGNALING	WP_CANONICAL_AND_NONCANONICAL_NOTCH_SIGNALING	12	0.644489	1.70084	0.0147884	0.0456172	0.0275219	1564	tags=50%, list=14%, signal=43%	MAML3/MAML2/ADAM10/PSEN1/RBPJ/NOTCH2
REACTOME_SYNTHESIS_OF_PIPS_AT_THE_LATE_ENDOSOME_MEMBRANE	REACTOME_SYNTHESIS_OF_PIPS_AT_THE_LATE_ENDOSOME_MEMBRANE	10	0.678432	1.70182	0.0150519	0.0463987	0.0279934	2921	tags=90%, list=26%, signal=67%	PIKFYVE/MTM1/PIK3C3/PIK3C2A/FIG4/PIK3R4/VAC14/MTMR2/MTMR9
CORRE_MULTIPLE_MYELOMA_DN	CORRE_MULTIPLE_MYELOMA_DN	22	-0.481952	-1.69723	0.0150644	0.0463987	0.0279934	3045	tags=55%, list=27%, signal=40%	HS3ST3B1/CDCA5/FBXO6/COLEC12/NEK2/MAF/RPL39L/SETBP1/ALDH7A1/ZFP36L2/NPR3/BLVRA
WP_PHOTODYNAMIC_THERAPYINDUCED_AP1_SURVIVAL_SIGNALING	WP_PHOTODYNAMIC_THERAPYINDUCED_AP1_SURVIVAL_SIGNALING	41	0.45708	1.61665	0.0150718	0.0463987	0.0279934	1675	tags=32%, list=15%, signal=27%	MAP3K5/MAPK8/MAP2K4/BCL2/RB1/MAPK14/JUNB/JUN/ATF2/NFE2L2/MCL1/CFLAR/FOS
WP_7Q1123_COPY_NUMBER_VARIATION_SYNDROME	WP_7Q1123_COPY_NUMBER_VARIATION_SYNDROME	80	-0.302199	-1.48921	0.0150892	0.0464212	0.028007	1388	tags=29%, list=12%, signal=25%	NUP62/VAMP2/CFL1/MAPK3/RFC5/MVB12A/DEK/DNAJC30/RFC2/VPS28/UBE2L6/ATP5PB/ATP5F1D/ATP5F1B/GAPDH/MYC/ATP5F1A/PCNA/ATP5MC3/ATP5PO/ATP5MC1/ATP5MC2/HMGA1
WP_ARYL_HYDROCARBON_RECEPTOR_PATHWAY_WP2586	WP_ARYL_HYDROCARBON_RECEPTOR_PATHWAY_WP2586	34	0.482161	1.63905	0.0151115	0.0464591	0.0280299	2489	tags=50%, list=22%, signal=39%	CD36/AHR/NF1/KLF6/RB1/NFKB1/MAPK1/EP300/NFE2L2/PLAGL1/NCOR2/RAF1/MAP2K1/KRAS/ARNT/HSP90AA1/NCOA7
ZHANG_RESPONSE_TO_IKK_INHIBITOR_AND_TNF_DN	ZHANG_RESPONSE_TO_IKK_INHIBITOR_AND_TNF_DN	68	0.398917	1.55458	0.0151236	0.0464655	0.0280337	1645	tags=24%, list=15%, signal=20%	AUTS2/MAP3K5/RFX7/GPCPD1/ITFG1/PHLPP1/TMEM131L/DAPK1/CEP170/RHOB/GCNT1/ATF2/GIT2/ARID1A/DAAM1/ZNF451
LOPEZ_MESOTELIOMA_SURVIVAL_TIME_UP	LOPEZ_MESOTELIOMA_SURVIVAL_TIME_UP	10	-0.628117	-1.68995	0.0151587	0.0465423	0.0280801	2981	tags=70%, list=27%, signal=51%	AURKA/MELK/ACOT7/DCLRE1B/TRIP13/MRGBP/BIRC5
OUILLETTE_CLL_13Q14_DELETION_DN	OUILLETTE_CLL_13Q14_DELETION_DN	38	0.464805	1.62013	0.0152059	0.0466562	0.0281488	784	tags=18%, list=7%, signal=17%	DLEU2/ESYT2/IKZF2/PHLPP1/PKD2/LATS2/ADAMTS6
MOOTHA_GLUCONEOGENESIS	MOOTHA_GLUCONEOGENESIS	20	-0.506436	-1.72804	0.0152244	0.046682	0.0281643	3364	tags=70%, list=30%, signal=49%	GPI/PCK2/ENO3/ALDOA/ALDOC/PGK1/ENO2/ENO1/TPI1/PFKM/MDH1/LDHA/MDH2/LDHB
MUNSHI_MULTIPLE_MYELOMA_UP	MUNSHI_MULTIPLE_MYELOMA_UP	60	-0.327662	-1.5095	0.0152761	0.0468098	0.0282414	1325	tags=27%, list=12%, signal=24%	HSPE1/HAX1/GSTM4/IFITM1/UBB/DAD1/PSMB1/HSPA5/PSME2/HSP90B1/EEF1A1/SSR4/LDHB/NACA/RAN/CALR
WP_IL18_SIGNALING_PATHWAY	WP_IL18_SIGNALING_PATHWAY	181	0.321867	1.43517	0.0152923	0.0468281	0.0282525	1978	tags=28%, list=18%, signal=24%	KLF2/CXCL8/SNTB1/RUNX2/CD36/PRKCB/FBXW7/MEF2A/PTEN/PLD1/GSK3B/RPTOR/FOXN3/BCL2/PRKCA/TRPM7/NFKBIA/NFKB1/CTNNB1/JUN/ALS2/MAPK1/PIK3R1/EPB41/TRPC4AP/ATF3/CCL5/BTG2/KLC1/LARS2/CD83/TNFAIP2/CPT1A/IER3/LRRFIP1/NFKBIZ/CCL3/LONP2/CASP8/NCF2/REL/RASA3/CFLAR/FOS/MAP3K7/MBTPS1/TMEM165/NCF1/SLC4A7/LTB/ZBTB7A
WP_PHYSICOCHEMICAL_FEATURES_AND_TOXICITYASSOCIATED_PATHWAYS	WP_PHYSICOCHEMICAL_FEATURES_AND_TOXICITYASSOCIATED_PATHWAYS	42	0.453384	1.61414	0.0153868	0.0470553	0.0283896	2064	tags=43%, list=18%, signal=35%	SOS1/GSK3B/MAPK8/MAP2K4/CTNNB1/JUN/APC/MAPK1/CBL/ROCK2/GRB2/DAAM1/ACTR2/RAF1/PPP2CA/MAP2K1/PIK3CG/NCK1
ROPERO_HDAC2_TARGETS	ROPERO_HDAC2_TARGETS	59	0.411871	1.5667	0.0153846	0.0470553	0.0283896	1741	tags=25%, list=16%, signal=22%	PDE4D/RUNX1/BAHCC1/MACF1/ASAP1/CHIC2/MDM2/ADD3/TNFAIP2/ST3GAL1/B4GALT6/EMP3/TRGC2/CCDC88C/SERGEF
TERAO_AOX4_TARGETS_HG_UP	TERAO_AOX4_TARGETS_HG_UP	26	0.516697	1.65206	0.0154269	0.0471468	0.0284448	2490	tags=50%, list=22%, signal=39%	SBF2/TTC7A/CYTH1/TRAPPC10/MIA2/PAM/RAF1/UBE2V1/GNA12/NSF/INTS4/AP1S3/RNF4
REACTOME_RHOC_GTPASE_CYCLE	REACTOME_RHOC_GTPASE_CYCLE	57	0.416698	1.57505	0.0154639	0.0472287	0.0284942	1860	tags=32%, list=17%, signal=26%	ARHGAP26/PKN2/AKAP13/STK10/BCR/ROCK1/IQGAP1/PIK3R1/ARHGAP18/ERBIN/MYO9B/DIAPH1/PREX1/ROCK2/DAAM1/MACO1/ARHGAP35/TFRC
EGUCHI_CELL_CYCLE_RB1_TARGETS	EGUCHI_CELL_CYCLE_RB1_TARGETS	20	-0.5059	-1.72621	0.0154915	0.0472816	0.0285261	971	tags=55%, list=9%, signal=50%	CDCA8/CCNA2/NEK2/HMGB2/MCM5/FEN1/MCM2/MCM6/MCM7/MCM4/MCM3
TURASHVILI_BREAST_LOBULAR_CARCINOMA_VS_LOBULAR_NORMAL_DN	TURASHVILI_BREAST_LOBULAR_CARCINOMA_VS_LOBULAR_NORMAL_DN	35	0.475317	1.6307	0.0155028	0.0472849	0.0285281	2348	tags=40%, list=21%, signal=32%	LYZ/INVS/NEAT1/TMEM65/STK39/ASAP1/CDK8/PDE8A/WIPF1/RFTN1/SLC25A43/PABPC1L/GNA13/LCP2
BIOCARTA_TRKA_PATHWAY	BIOCARTA_TRKA_PATHWAY	11	0.662162	1.70792	0.0155582	0.0473948	0.0285944	1381	tags=55%, list=12%, signal=48%	PRKCB/SOS1/PRKCA/PIK3CA/PIK3R1/GRB2
SILIGAN_TARGETS_OF_EWS_FLI1_FUSION_UP	SILIGAN_TARGETS_OF_EWS_FLI1_FUSION_UP	10	0.677462	1.69939	0.0155709	0.0473948	0.0285944	1010	tags=40%, list=9%, signal=36%	TCF12/RIC1/TAOK1/NAA35
SETLUR_PROSTATE_CANCER_TMPRSS2_ERG_FUSION_UP	SETLUR_PROSTATE_CANCER_TMPRSS2_ERG_FUSION_UP	50	0.427971	1.57899	0.0155798	0.0473948	0.0285944	1374	tags=26%, list=12%, signal=23%	CDK14/MAP3K5/NCOA1/EIF4G3/MAP2K5/SIPA1L1/MAP7/SUSD6/CPSF6/UBE2G1/TPP2/KLC1/EIF5
CHARAFE_BREAST_CANCER_LUMINAL_VS_BASAL_UP	CHARAFE_BREAST_CANCER_LUMINAL_VS_BASAL_UP	250	0.302668	1.39402	0.0155743	0.0473948	0.0285944	1066	tags=14%, list=10%, signal=13%	DENND1A/KLF2/TRAPPC9/FTX/ARID2/NLK/CERS6/USP3/DNAJC1/SPTLC2/TRPS1/ZMIZ1/RALGAPA1/SFMBT2/LARP4B/ASH1L/ARRB1/TBL1X/LCOR/HECTD4/AVL9/FRS2/PKP4/KAT6B/RHOB/TAPT1/MEGF9/GSE1/CEP350/PI4KA/TNRC18/AFF3/CDYL2/KDM4B/KIAA0232/DEPTOR
BIOCARTA_EICOSANOID_PATHWAY	BIOCARTA_EICOSANOID_PATHWAY	12	0.640345	1.68991	0.0156383	0.0474792	0.0286453	219	tags=25%, list=2%, signal=25%	PLCB1/PLA2G4A/TBXAS1
FINETTI_BREAST_CANCERS_KINOME_BLUE	FINETTI_BREAST_CANCERS_KINOME_BLUE	12	0.640107	1.68928	0.0156383	0.0474792	0.0286453	2289	tags=58%, list=20%, signal=46%	TBCK/ULK4/STK39/NEK11/GAK/IKBKB/NEK9
BIOCARTA_RANMS_PATHWAY	BIOCARTA_RANMS_PATHWAY	10	-0.62644	-1.68544	0.0156324	0.0474792	0.0286453	93	tags=50%, list=1%, signal=50%	TPX2/KIF15/AURKA/RAN/RANBP1
HOEGERKORP_CD44_TARGETS_TEMPORAL_DN	HOEGERKORP_CD44_TARGETS_TEMPORAL_DN	19	0.567599	1.68474	0.0157228	0.0477044	0.0287812	754	tags=26%, list=7%, signal=25%	LYZ/MEF2A/AUH/USP6NL/MNAT1
BOYLAN_MULTIPLE_MYELOMA_D_CLUSTER_DN	BOYLAN_MULTIPLE_MYELOMA_D_CLUSTER_DN	30	0.49499	1.63953	0.0157832	0.0477938	0.0288351	1358	tags=23%, list=12%, signal=21%	TRAPPC9/LGALS1/STK3/ANO6/CCND3/CRYBG1/PSTPIP2
REACTOME_G_ALPHA_S_SIGNALLING_EVENTS	REACTOME_G_ALPHA_S_SIGNALLING_EVENTS	41	0.454582	1.60782	0.0157827	0.0477938	0.0288351	1429	tags=22%, list=13%, signal=19%	PDE4D/PDE3B/PDE7A/PDE7B/ARRB1/GRK3/PDE8A/CYSLTR2/ADCY9
WP_INTERFERON_TYPE_I_SIGNALING_PATHWAYS	WP_INTERFERON_TYPE_I_SIGNALING_PATHWAYS	53	0.426181	1.58768	0.0157707	0.0477938	0.0288351	2637	tags=45%, list=24%, signal=35%	GAB2/PTPRC/RPS6KA5/RPTOR/PIAS1/MAP3K1/MAPKAP1/MAPK14/RAPGEF1/RAP1A/CBL/PIK3R1/IFNAR2/CREB1/REL/FYN/JAK1/EIF4A1/PIK3CD/VAV1/MTOR/PDCD4/MAP2K3/STAT3
ELVIDGE_HIF1A_AND_HIF2A_TARGETS_UP	ELVIDGE_HIF1A_AND_HIF2A_TARGETS_UP	38	-0.388711	-1.5889	0.0158364	0.047892	0.0288944	3191	tags=53%, list=29%, signal=38%	AUNIP/FLAD1/GYG1/RET/TOR3A/SLC35C1/TAF9B/SLC5A6/WDR77/RRS1/CCDC86/SLC29A1/RPP25/SLC35B1/RIOX1/POLR3K/RPP40/RFK/SOCS2/SRM
REACTOME_DNA_DAMAGE_RECOGNITION_IN_GG_NER	REACTOME_DNA_DAMAGE_RECOGNITION_IN_GG_NER	38	-0.388436	-1.58778	0.0158364	0.047892	0.0288944	3133	tags=47%, list=28%, signal=34%	RAD23A/COPS7B/COPS7A/MCRS1/PARP1/TFPT/RUVBL1/COPS5/COPS3/ACTB/ACTL6A/GPS1/UBB/COPS6/RBX1/CETN2/UBA52/RPS27A
REACTOME_APC_CDC20_MEDIATED_DEGRADATION_OF_NEK2A	REACTOME_APC_CDC20_MEDIATED_DEGRADATION_OF_NEK2A	26	-0.455693	-1.67927	0.015919	0.0481104	0.0290261	1396	tags=38%, list=12%, signal=34%	CDC20/UBE2C/ANAPC16/UBB/ANAPC11/CDC26/ANAPC15/UBA52/MAD2L1/RPS27A
REACTOME_ESTROGEN_DEPENDENT_GENE_EXPRESSION	REACTOME_ESTROGEN_DEPENDENT_GENE_EXPRESSION	77	0.387922	1.54542	0.0159629	0.0482118	0.0290873	1307	tags=26%, list=12%, signal=23%	RUNX1/NCOA2/NCOA1/STAG1/BCL2/NCOA3/TNRC6B/FOSB/TNRC6A/POU2F1/JUN/KAT2B/AGO4/AGO3/KDM4B/CREBBP/STAG2/ATF2/EP300/CHD1
WP_SMALL_CELL_LUNG_CANCER	WP_SMALL_CELL_LUNG_CANCER	67	0.396908	1.54462	0.0160526	0.0484511	0.0292317	1550	tags=25%, list=14%, signal=22%	FHIT/PIK3CB/PTEN/BCL2/RB1/NFKBIA/NFKB1/E2F3/PIK3CA/CDK6/TRAF3/PIK3R1/APAF1/POLK/GADD45B/AKT3/CASP8
RODRIGUES_THYROID_CARCINOMA_UP	RODRIGUES_THYROID_CARCINOMA_UP	15	-0.550683	-1.69982	0.0160796	0.0484735	0.0292452	924	tags=47%, list=8%, signal=43%	SLC16A6/ECI1/MCRIP2/FAM89A/FKBP11/RPS23/SDF2L1
FLORIO_NEOCORTEX_BASAL_RADIAL_GLIA_UP	FLORIO_NEOCORTEX_BASAL_RADIAL_GLIA_UP	127	0.343147	1.47343	0.016081	0.0484735	0.0292452	1738	tags=22%, list=16%, signal=19%	CD96/VAV3/MBNL1/CPNE8/LYZ/NEK7/APOLD1/DOCK5/MSRB3/SFMBT2/PDE7B/KIAA1328/MFSD4B/YES1/ADAMTS6/CLEC12A/PTPRJ/GAB3/TRIM66/MACC1/CPT1A/CYSLTR2/REL/TMEM154/SMAD3/NFATC2/HHAT/CLMN
SCHLOSSER_SERUM_RESPONSE_UP	SCHLOSSER_SERUM_RESPONSE_UP	101	0.361581	1.50174	0.016131	0.0485926	0.0293171	2881	tags=43%, list=26%, signal=32%	ARHGAP25/PTK2B/BCL2/TNRC6B/EGR1/GAB1/CEP350/KDM4B/HTT/MAP4K4/MYO9B/USP4/RPRD2/ST3GAL1/BRD2/STAT6/N4BP2L2/STX16/FLNA/MAP3K7/TRANK1/ARHGAP35/DEPDC5/PTPN1/CD99/LTB/IL2RG/ZBTB7A/ELL2/S100A11/ZNF91/SNX1/CHD8/SPTAN1/CDKL1/BRCA2/STAT3/ACTN4/IRF1/WIPF2/CBFA2T3/RALY/PLEKHM2
RICKMAN_TUMOR_DIFFERENTIATED_WELL_VS_POORLY_DN	RICKMAN_TUMOR_DIFFERENTIATED_WELL_VS_POORLY_DN	259	0.300909	1.39069	0.016176	0.0486964	0.0293797	2191	tags=24%, list=20%, signal=20%	INPP4B/USP15/SLC44A1/STRN3/CD36/NABP1/AHNAK/BACH1/MAN2A1/MYO5A/RIC1/HERC4/NUMB/KLF6/LRRC8C/PTBP3/TANC2/PHACTR2/HIF1A/AGPAT4/MAP4/RAB10/SNRK/GLIPR1/UBAP1/MAPK1/CD44/UBE2Q2/GALNT10/MAST4/CSNK1A1/PAM/KLF7/CPEB4/KLC1/ARL8B/WASL/TUBB6/MXD1/LPCAT2/LUZP1/LRRFIP1/MAPK6/ZC3HAV1/TREM1/NPEPPS/FAM126A/TMEM154/STK17A/PDCD6IP/ABHD5/CLIP1/FKBP15/NDEL1/S100A6/TEX2/TCP11L1/ELL2/EHBP1L1/ADCY7/ERAP2/PLAUR/RAB31
WP_NEOVASCULARISATION_PROCESSES	WP_NEOVASCULARISATION_PROCESSES	22	0.538903	1.65747	0.0162179	0.0487908	0.0294367	2148	tags=45%, list=19%, signal=37%	MAPK8/HIF1A/NFKB1/SMAD2/MAPK1/TGFBR1/REL/SMAD3/TGFB1/KIT
WP_ANGIOGENESIS	WP_ANGIOGENESIS	11	0.658727	1.69906	0.0162421	0.0488318	0.0294614	1040	tags=45%, list=9%, signal=41%	HIF1A/MAPK14/PIK3CA/CREBBP/MAPK1
FONTAINE_THYROID_TUMOR_UNCERTAIN_MALIGNANCY_DN	FONTAINE_THYROID_TUMOR_UNCERTAIN_MALIGNANCY_DN	15	0.605223	1.69197	0.0162722	0.0488905	0.0294968	1072	tags=33%, list=10%, signal=30%	PLCG2/S100A10/ITGA4/ATR/CD38
REACTOME_TIE2_SIGNALING	REACTOME_TIE2_SIGNALING	13	0.627024	1.69301	0.0162888	0.0489088	0.0295078	1381	tags=38%, list=12%, signal=34%	PIK3CB/SOS1/PIK3CA/PIK3R1/GRB2
KEGG_FATTY_ACID_METABOLISM	KEGG_FATTY_ACID_METABOLISM	32	-0.416553	-1.6221	0.0163317	0.0490056	0.0295662	2149	tags=41%, list=19%, signal=33%	CPT2/ACAA2/ACSL6/HADHA/ECI2/ADH5/ALDH9A1/ALDH7A1/ECI1/ALDH1B1/HADH/ECHS1/ALDH2
HERNANDEZ_ABERRANT_MITOSIS_BY_DOCETACEL_2NM_UP	HERNANDEZ_ABERRANT_MITOSIS_BY_DOCETACEL_2NM_UP	39	0.457938	1.60359	0.016478	0.0493807	0.0297925	2191	tags=33%, list=20%, signal=27%	IL1RAP/CHST11/SSBP2/BTRC/WRN/IQGAP2/PIK3R1/USP4/PXK/N4BP2L1/NIPAL3/MYB/RAB31
DOANE_RESPONSE_TO_ANDROGEN_UP	DOANE_RESPONSE_TO_ANDROGEN_UP	116	0.349474	1.48158	0.0164729	0.0493807	0.0297925	1898	tags=25%, list=17%, signal=21%	GMDS/AFF1/ARHGAP26/ALCAM/AHNAK/STK3/ABCC1/FAR2/ACACA/FKBP5/ARRB1/ZBTB16/SLC15A2/CA5B/SIL1/HSPH1/IQGAP2/UBE4B/KDM4B/MINDY3/SERINC5/ST6GAL1/GADD45B/PREP/EAF2/ECHDC2/PIP5K1A/TRIB1/LGALS3
PID_CDC42_REG_PATHWAY	PID_CDC42_REG_PATHWAY	23	0.532102	1.65679	0.0165006	0.0494164	0.0298141	2027	tags=39%, list=18%, signal=32%	VAV3/DOCK11/DOCK10/ITSN2/APC/ARHGEF7/ARHGAP17/FARP2/ARHGEF6
STEIN_ESRRA_TARGETS	STEIN_ESRRA_TARGETS	433	-0.196312	-1.22452	0.0165948	0.0496663	0.0299649	2599	tags=28%, list=23%, signal=22%	ISCA1/MSH6/RASA4/EXOSC2/PPIF/PDHA1/PMM1/NECAB3/PPP1R13L/PRPS2/ZNF576/SULT1A2/CPTP/MRPS30/CCDC121/PRPSAP1/IFT27/ALDOC/GRPEL1/BRD3OS/SLC39A14/ACAA2/DAXX/ECSIT/MGST3/FDX1/IDH3B/YIPF2/ZNF165/FAHD2A/COQ9/PCGF1/ST6GALNAC4/NANS/UQCRC1/SDHD/VDAC2/CIAPIN1/PDCL/TACO1/PEA15/MRPS22/FANCF/MRPL35/FBXL15/RFXANK/ASNS/KANK2/MPC2/DGUOK/UBAC1/MRPL34/BOP1/COQ3/NDUFS7/ECI2/SPINT1/GSTM4/NDUFV1/ENDOG/NDRG2/ILVBL/TIMM50/ELP5/RNF5/BDH2/DHRS11/ECI1/TIMM8A/SAMM50/ARL2BP/VDAC3/NDUFAF4/NDUFS2/HIGD1A/OXA1L/SLC25A4/SLC37A4/NPR3/FH/B4GAT1/RBM38/PFKM/SIGMAR1/ISOC2/ATP6V0E2/NDUFA8/TRMT112/ISCU/UQCRFS1/COX5B/MDH1/HPF1/CKB/COX7B/ATP5MG/MRPL4/FEN1/ATP5F1C/MRPL15/NDUFB5/SSB/UQCRB/NDUFS3/SOCS2/NDUFS8/MRPS12/COX5A/NPM3/ATP5PF/MCM4/MDH2/ATP5MC3/SLC25A3/DCTPP1/EIF3K/ATP5PO/MANF/ATP5MC1/MRPL11/MATK
BENPORATH_ES_2	BENPORATH_ES_2	23	-0.469642	-1.67091	0.0167691	0.0501233	0.0302406	3343	tags=65%, list=30%, signal=46%	GOLGA7/EPHA1/AEN/DSCC1/ORC1/GJC1/NCAPH/MYBL2/L1TD1/MCM10/SLC5A6/CDC25A/DTYMK/RRP9/HELLS
REACTOME_SIGNALING_BY_EGFR	REACTOME_SIGNALING_BY_EGFR	39	0.456922	1.60003	0.0167646	0.0501233	0.0302406	1537	tags=41%, list=14%, signal=36%	SOS1/EPS15/ADAM17/SH3KBP1/ADAM10/PIK3CA/GAB1/ARHGEF7/CBL/PIK3R1/EPS15L1/GRB2/PTPN12/PAG1/STAM2/STAM
BENPORATH_OCT4_TARGETS	BENPORATH_OCT4_TARGETS	197	0.315405	1.41767	0.0168124	0.05022	0.0302989	2706	tags=34%, list=24%, signal=26%	TCF12/CDK14/JARID2/RNF24/SLC44A1/SSBP2/ANKHD1/MLLT10/WDR70/ZEB2/UBR5/AUH/TRPS1/CDYL/ARID1B/CDK17/DPH6/SGMS1/TNRC6A/FBXW11/TBL1XR1/MTM1/TRA2A/SPAG9/KAT6A/TCF4/ADD3/KLF7/WDR20/GNPTAB/WDFY3/TRIM24/CPT1A/CA2/SMARCAD1/PRKRIP1/ATAD2/PARG/OGA/TBC1D22B/TCF20/EFL1/RIC8B/KLHL5/MAP3K3/KDM3A/PTPN2/NPLOC4/USP7/PAK1/UBE2D3/ZHX2/IST1/KATNBL1/PLAA/DDX31/CAPZA2/TMEM30A/RIF1/HMG20A/RAB5A/DUSP6/NCBP1/STAT3/PLPP1/SRSF4/TSTD2
REACTOME_APOPTOTIC_CLEAVAGE_OF_CELLULAR_PROTEINS	REACTOME_APOPTOTIC_CLEAVAGE_OF_CELLULAR_PROTEINS	27	0.508419	1.64145	0.0168258	0.0502278	0.0303036	2747	tags=52%, list=25%, signal=39%	LMNA/CTNNB1/PRKCQ/APC/ROCK1/CASP8/STK26/VIM/PRKCD/ADD1/ACIN1/SPTAN1/OCLN/STK24
KOINUMA_COLON_CANCER_MSI_UP	KOINUMA_COLON_CANCER_MSI_UP	11	-0.608239	-1.69611	0.0170961	0.0510016	0.0307705	1183	tags=55%, list=11%, signal=49%	LAP3/RPL22L1/PSMB5/HLA-DMB/ERH/TYMS
REACTOME_ESR_MEDIATED_SIGNALING	REACTOME_ESR_MEDIATED_SIGNALING	122	0.3461	1.47749	0.0171648	0.0511737	0.0308743	2184	tags=32%, list=20%, signal=26%	RUNX1/NCOA2/NCOA1/STAG1/FKBP5/BCL2/NCOA3/TNRC6B/FOSB/TNRC6A/PIK3CA/POU2F1/JUN/KAT2B/AGO4/AGO3/KDM4B/CREBBP/MAPK1/PIK3R1/FOXO3/STAG2/ATF2/EP300/STRN/ZDHHC21/CHD1/CREB1/AKT3/CBFB/FOS/GTF2F2/GNB4/XPO1/AGO2/ZNF217/KRAS/GNB1/MYB
LINDGREN_BLADDER_CANCER_CLUSTER_2B	LINDGREN_BLADDER_CANCER_CLUSTER_2B	235	0.304554	1.39382	0.0172357	0.0513521	0.0309819	2218	tags=29%, list=20%, signal=24%	ARHGAP15/ADGRE5/AFF1/LYZ/RUNX2/PRICKLE1/DOCK2/LGALS1/TOX/FYB1/ITGA4/SAMHD1/MYO5A/KLF4/RELL1/TTC7A/PPP1R12B/TMEM131L/SH3KBP1/LATS2/LRRC8C/CRIP1/NFKBIA/BMP2K/EGR1/CELF2/PHTF2/JUN/IQGAP2/MYO1F/MYADM/SAMSN1/PRKCH/TCF4/GLIPR1/YWHAZ/MOB3B/PREX1/ST6GAL1/ITGAL/CHSY1/GADD45B/CYBB/PELI1/NFKBIZ/IER2/TGFBR1/ZFAND5/PECAM1/EMP3/FAM126A/CLIC4/FYN/NFIL3/TSC22D3/GFOD1/MAP3K20/IL2RG/PIK3CD/DNAJC3/CYTH4/PLAUR/EVI2A/TBC1D8/NEK6/SH2B3/MALT1/PPTC7/TACC1
PID_DELTA_NP63_PATHWAY	PID_DELTA_NP63_PATHWAY	26	0.510635	1.63268	0.0172598	0.0513907	0.0310052	1117	tags=35%, list=10%, signal=31%	RUNX1/FBXW7/GSK3B/ITCH/MDM2/ATM/WWP1/PPP2R5A/STXBP4
PID_HDAC_CLASSI_PATHWAY	PID_HDAC_CLASSI_PATHWAY	59	0.407947	1.55178	0.017274	0.0513997	0.0310107	2432	tags=37%, list=22%, signal=29%	HDAC9/HDAC8/SMURF1/HDAC4/NFKBIA/NFKB1/TFCP2/GATAD2B/KAT2B/CREBBP/NCOR1/EP300/MXD1/GATAD2A/RANBP2/NCOR2/XPO1/SIRT1/NR2C1/MAX/SIN3A/CHD4
LEE_DOUBLE_POLAR_THYMOCYTE	LEE_DOUBLE_POLAR_THYMOCYTE	13	0.623506	1.68351	0.0172964	0.0514334	0.031031	223	tags=23%, list=2%, signal=23%	MCTP1/LYST/MIR646HG
BIOCARTA_HDAC_PATHWAY	BIOCARTA_HDAC_PATHWAY	21	0.54439	1.65634	0.0174244	0.0517474	0.0312205	1971	tags=43%, list=18%, signal=35%	PPP3CA/MAPK14/PIK3CA/PIK3R1/PPP3CB/PPP3CC/NFATC2/CABIN1/PIK3CG
VILLANUEVA_LIVER_CANCER_KRT19_DN	VILLANUEVA_LIVER_CANCER_KRT19_DN	35	-0.400033	-1.59872	0.0174194	0.0517474	0.0312205	3135	tags=54%, list=28%, signal=39%	NR1I2/KCNB1/UQCR11/MAGIX/PNPO/PINK1/SLC22A18AS/CRAT/NR1I3/CPT2/ACSL6/CBR1/PDK2/NDUFS7/ALDH1B1/GADD45A/SOD1/DDT/HSD17B10
DER_IFN_ALPHA_RESPONSE_UP	DER_IFN_ALPHA_RESPONSE_UP	67	-0.316487	-1.49535	0.0174854	0.0518955	0.0313098	1879	tags=30%, list=17%, signal=25%	BAG1/GMPR/HLA-A/SKP1/IFIT1/SEM1/B2M/IFI6/XRCC6/IFITM1/ZFP36L2/GBP1/HLA-C/PSMB9/SSBP1/PSME1/BST2/PSMB8/RHOC/SRP9
PID_NFKAPPAB_CANONICAL_PATHWAY	PID_NFKAPPAB_CANONICAL_PATHWAY	21	0.543484	1.65359	0.0175828	0.0521509	0.0314639	2307	tags=52%, list=21%, signal=42%	ERC1/PRKCA/NFKBIA/NFKB1/ATM/RIPK2/CYLD/XPO1/IKBKB/MALT1/UBE2D3
PLASARI_TGFB1_SIGNALING_VIA_NFIC_10HR_DN	PLASARI_TGFB1_SIGNALING_VIA_NFIC_10HR_DN	17	0.580799	1.68224	0.0176518	0.0523222	0.0315672	656	tags=29%, list=6%, signal=28%	DOCK2/AHR/FLI1/PHIP/CELF2
KEGG_NOTCH_SIGNALING_PATHWAY	KEGG_NOTCH_SIGNALING_PATHWAY	35	0.469532	1.61086	0.017676	0.0523604	0.0315903	1734	tags=34%, list=16%, signal=29%	MAML3/MAML2/NUMB/ADAM17/PSEN1/KAT2B/CTBP2/CREBBP/EP300/RBPJ/NOTCH2/NCOR2
REACTOME_CTLA4_INHIBITORY_SIGNALING	REACTOME_CTLA4_INHIBITORY_SIGNALING	18	0.569359	1.67133	0.0177391	0.0524275	0.0316307	1918	tags=44%, list=17%, signal=37%	LYN/YES1/PPP2R5A/AKT3/PPP2R5E/FYN/PPP2R5C/PPP2CA
BIOCARTA_CERAMIDE_PATHWAY	BIOCARTA_CERAMIDE_PATHWAY	21	0.54316	1.6526	0.0177412	0.0524275	0.0316307	1965	tags=52%, list=18%, signal=43%	MAPK8/MAP3K1/MAP2K4/BCL2/NFKB1/NSMAF/MAPK1/RIPK1/CASP8/RAF1/MAP2K1
ASTON_MAJOR_DEPRESSIVE_DISORDER_DN	ASTON_MAJOR_DEPRESSIVE_DISORDER_DN	102	0.358744	1.4918	0.0177112	0.0524275	0.0316307	2583	tags=38%, list=23%, signal=30%	TRIO/MAN2A1/PTK2B/AAK1/MAPK8/FRMD4B/PRKCQ/PSEN1/CDK8/ATM/WWP1/BBX/PIK3R1/PDE8A/ADIPOR2/MYO9B/DICER1/KIF1B/EP300/SS18/BRD2/KIF13B/TMEM87A/FAM53B/SLF2/ENOSF1/CRYBG3/RDX/AMD1/NPC1/TMEM63A/KIF2A/EVI2A/LAMP2/P2RX7/RALA/SNX19/NUP88/COPA
REACTOME_PTEN_REGULATION	REACTOME_PTEN_REGULATION	130	-0.25556	-1.37637	0.017744	0.0524275	0.0316307	1685	tags=30%, list=15%, signal=26%	PSMD7/LAMTOR4/LAMTOR2/PSMD2/RRAGA/MAF1/TP53/SEM1/CBX6/PSMD6/MAPK3/PSMB2/LAMTOR5/PSMC4/PSMD4/UBB/MLST8/PSMD10/PSMD3/PSMA7/PSMD8/PSMA5/LAMTOR1/STUB1/PSMC3/PSMB1/PSMB9/PSMA4/PSMC5/PSMB5/CBX2/CSNK2B/PSME2/PSME1/UBA52/PSMB3/PSMB6/PSMB8/RPS27A
CHUNG_BLISTER_CYTOTOXICITY_UP	CHUNG_BLISTER_CYTOTOXICITY_UP	115	-0.267807	-1.4163	0.0177956	0.0525465	0.0317026	3405	tags=45%, list=30%, signal=32%	PHYH/SLC43A3/ZNF426/PCK2/SYT11/ALDH6A1/CLPTM1L/IRAK1/PPP1R7/ATOX1/MT1F/MT1E/LCMT1/PSMC1/SNX9/ATF5/PSMD13/CISD2/SLC35B2/COQ5/PBDC1/TBL2/RTL6/NANS/PSMD2/ETFB/HCFC1R1/SEM1/TMED9/PSMB2/CLTA/ILVBL/MRPL57/CYB5A/CHID1/ANAPC11/GCHFR/TPI1/MRPL9/SERPING1/MCM5/CUEDC2/SOD1/RFK/CENPX/THYN1/COX5A/WDR54/MIF4GD/AKR1A1/CD81/FABP5
GOLUB_ALL_VS_AML_UP	GOLUB_ALL_VS_AML_UP	24	-0.458981	-1.65588	0.0178268	0.0526051	0.0317379	1147	tags=38%, list=10%, signal=34%	IL7R/DYNLL1/DHPS/CD79A/ZNF22/MYL6B/MCM3/SRP9/STMN1
PEDERSEN_METASTASIS_BY_ERBB2_ISOFORM_7	PEDERSEN_METASTASIS_BY_ERBB2_ISOFORM_7	266	0.297383	1.37746	0.0178725	0.0527063	0.031799	1994	tags=24%, list=18%, signal=21%	FNDC3B/SMYD3/DLEU2/WWOX/PDE3B/CEP128/IGF2BP2/LYST/RAPGEF6/SMURF1/RPS6KA5/LCORL/ST8SIA4/AKAP13/ARRB1/ITCH/PRKCA/KLF6/TSC22D2/LATS2/ZXDC/SLC12A6/SUSD1/SYK/SH3RF1/FAM117B/CD55/SP100/WDR26/KLHL2/IER5/MGLL/PHF14/CLEC2D/ANXA2/CD44/PIK3R1/GALNT2/GALNT10/ADD3/POLA1/TMEM156/PREX1/LRCH3/MBNL2/PLXND1/HK2/LDLRAD4/C9orf72/ANKRD11/GLCCI1/ZFAND5/DAAM1/LDLR/CFLAR/ITGA5/TFPI/COA1/TOM1L2/SLC4A7/LEPR/CUL4A/EZH2/ETS2/KLHL5
JIANG_AGING_CEREBRAL_CORTEX_UP	JIANG_AGING_CEREBRAL_CORTEX_UP	23	-0.46786	-1.66457	0.0178871	0.0527156	0.0318046	1524	tags=52%, list=14%, signal=45%	ACTB/FKBP3/FAH/CCNG1/DCK/SLC25A4/TPT1/SELENOP/C1QBP/RPS24/RPL5/PRDX1
REACTOME_P75_NTR_RECEPTOR_MEDIATED_SIGNALLING	REACTOME_P75_NTR_RECEPTOR_MEDIATED_SIGNALLING	74	0.38798	1.53325	0.0179174	0.0527714	0.0318383	1182	tags=23%, list=11%, signal=21%	VAV3/TRIO/SOS1/AKAP13/ARHGEF18/SOS2/FGD4/ADAM17/MAPK8/NFKBIA/NFKB1/PSEN1/TIAM2/ARHGEF7/ARHGEF3/SQSTM1/PREX1
WP_WHITE_FAT_CELL_DIFFERENTIATION	WP_WHITE_FAT_CELL_DIFFERENTIATION	19	0.55907	1.65942	0.0181293	0.0533615	0.0321943	1360	tags=26%, list=12%, signal=23%	KLF2/KLF4/NR3C1/STAT5B/CREB1
BOYAULT_LIVER_CANCER_SUBCLASS_G56_DN	BOYAULT_LIVER_CANCER_SUBCLASS_G56_DN	12	0.635792	1.67789	0.018188	0.0535002	0.032278	2372	tags=67%, list=21%, signal=53%	PLD1/NCALD/IER3/MAFF/RAB27A/LGALS3BP/TRIB1/QSOX1
BIOCARTA_RAC1_PATHWAY	BIOCARTA_RAC1_PATHWAY	18	0.567805	1.66677	0.0182229	0.0535687	0.0323193	2264	tags=56%, list=20%, signal=44%	TRIO/PLD1/PPP1R12B/MAP3K1/PIK3CA/PIK3R1/NCF2/PIK3CG/VAV1/PAK1
REACTOME_TCR_SIGNALING	REACTOME_TCR_SIGNALING	106	-0.27417	-1.42907	0.0183387	0.0538751	0.0325041	1685	tags=32%, list=15%, signal=27%	PSMD7/PSMD2/SKP1/CDC34/SEM1/PSMD6/PSMB2/PSMC4/PSMD4/UBB/PSMD10/PSMD3/PSMA7/PSMD8/PSMA5/PSMC3/PSMB1/PSMB9/HLA-DRB1/PSMA4/PSMC5/PSMB5/PSME2/PSME1/UBA52/PSMB3/PSMB6/PSMB8/HLA-DRA/RPS27A/HLA-DPA1/HLA-DPB1/HLA-DQA1/HLA-DQB1
KONDO_PROSTATE_CANCER_HCP_WITH_H3K27ME3	KONDO_PROSTATE_CANCER_HCP_WITH_H3K27ME3	38	0.458856	1.5994	0.0183618	0.0539086	0.0325243	537	tags=18%, list=5%, signal=18%	ELMO1/XYLT1/ALCAM/ZNF516/KIAA1109/SMCHD1/ZNF438
REACTOME_GLYCEROPHOSPHOLIPID_BIOSYNTHESIS	REACTOME_GLYCEROPHOSPHOLIPID_BIOSYNTHESIS	82	0.378921	1.52566	0.0183861	0.0539458	0.0325468	2123	tags=28%, list=19%, signal=23%	PLA2G4A/SLC44A1/GPCPD1/PLD1/GPD2/OSBPL5/OSBPL8/MBOAT1/LCLAT1/AGPAT4/ETNK1/MGLL/ABHD3/LPCAT2/CHKA/DDHD1/LPGAT1/LPCAT3/PLD3/MIGA1/CEPT1/LPIN1/AGPAT5
PID_PDGFRA_PATHWAY	PID_PDGFRA_PATHWAY	17	0.579496	1.67846	0.0184615	0.0541328	0.0326596	1878	tags=47%, list=17%, signal=39%	SOS1/PIK3CA/JUN/RAPGEF1/PIK3R1/GRB2/FOS/JAK1
HANN_RESISTANCE_TO_BCL2_INHIBITOR_UP	HANN_RESISTANCE_TO_BCL2_INHIBITOR_UP	10	-0.622796	-1.67563	0.0184747	0.0541369	0.0326621	904	tags=40%, list=8%, signal=37%	SCD/MCUB/ITM2C/CD81
NAKAMURA_ADIPOGENESIS_EARLY_UP	NAKAMURA_ADIPOGENESIS_EARLY_UP	38	0.458368	1.59769	0.0185052	0.0541697	0.0326819	2843	tags=53%, list=25%, signal=39%	PDE4D/ZFP36/CTNNB1/OXR1/SIK2/ABL1/MYADM/PIK3R1/USP4/GADD45B/FYN/SOD2/NFIL3/CHMP1B/ABCA1/ELK3/PLIN2/SMIM3/USP53/IRS2
CHIARADONNA_NEOPLASTIC_TRANSFORMATION_KRAS_UP	CHIARADONNA_NEOPLASTIC_TRANSFORMATION_KRAS_UP	94	-0.279564	-1.42079	0.0185093	0.0541697	0.0326819	982	tags=24%, list=9%, signal=23%	SMS/SNU13/CKS1B/HPRT1/GTF2A2/SPTSSA/ZWINT/ERGIC3/SET/CENPV/AHCY/ILF2/SSRP1/HMGB3/PCNA/UHRF1/MARCKSL1/EREG/PCLAF/AREG/ERH/HMGN2/RBM3
JOHNSTONE_PARVB_TARGETS_3_UP	JOHNSTONE_PARVB_TARGETS_3_UP	338	0.286154	1.34731	0.0185322	0.0542025	0.0327016	2215	tags=26%, list=20%, signal=22%	SIK3/SNTB1/TRIO/ARHGAP26/NEAT1/AHNAK/OSBPL3/SMURF1/TMEM135/PLD1/SAMHD1/VMP1/ATXN7/KLF4/TGFBR2/ARRB1/KLF6/GLS/SGK3/FUT8/ANXA1/NFKBIA/TTC7B/RHOB/MEGF9/CD55/MAP4/PPP1R21/ASXL2/MFSD6/ATM/ATP2B4/RAPGEF1/IQGAP1/KLHL24/ADD3/MYH9/GSAP/SQSTM1/BTG1/RNF149/CTNND1/HUWE1/TNKS2/TMEM87B/TNFAIP2/PTPRE/ST3GAL1/ACSL1/LRRFIP1/TAX1BP1/GPR107/NDFIP1/PPFIBP1/NOTCH2/TMEM245/DIDO1/DAAM1/STAT6/LPCAT3/CLIP4/LDLR/IGF2R/SMAD3/STX16/FLNA/PLD3/GABARAP/OGA/LGALS3BP/B4GALT5/CPD/TRIB1/NLRC5/RAB7A/JAK1/CTSS/CAPRIN1/F11R/PYGL/VIM/CTSA/CST3/PAK2/IKBKB/CYTOR/DYNC1H1/HPCAL1
PID_WNT_NONCANONICAL_PATHWAY	PID_WNT_NONCANONICAL_PATHWAY	23	0.525203	1.63531	0.01868	0.0545313	0.0329	1702	tags=43%, list=15%, signal=37%	NLK/MAPK8/YES1/ROCK1/CSNK1A1/TAB2/DAAM1/NFATC2/FLNA/MAP3K7
KEGG_MTOR_SIGNALING_PATHWAY	KEGG_MTOR_SIGNALING_PATHWAY	44	0.440527	1.58514	0.0186719	0.0545313	0.0329	2406	tags=41%, list=22%, signal=32%	PIK3CB/BRAF/RPTOR/RICTOR/RPS6KA3/HIF1A/PIK3CA/PIK3R5/CAB39/MAPK1/PIK3R1/AKT3/STRADA/PIK3CG/PIK3CD/MTOR/ULK1/RPS6KA2
REACTOME_PROTEIN_FOLDING	REACTOME_PROTEIN_FOLDING	71	-0.309142	-1.48536	0.0186599	0.0545313	0.0329	2147	tags=38%, list=19%, signal=31%	FBXO6/FBXO4/WRAP53/CCNE1/SPHK1/GNG5/TUBA4A/PFDN2/ACTB/PDCL/CCT2/NOP56/TP53/PFDN6/CCT5/VBP1/CCT6A/CCT4/PFDN4/FBXW9/CCT3/CCT7/CSNK2B/CCT8/ARL2/PFDN5/TUBA1B
WINTER_HYPOXIA_UP	WINTER_HYPOXIA_UP	74	-0.305917	-1.48628	0.0186957	0.0545427	0.0329069	1911	tags=38%, list=17%, signal=32%	PGK1/HILPDA/HES2/GPN3/NUDT15/PSMD2/NTMT1/MTX1/TRMT5/MRPS17/B4GALT2/MRGBP/PDZD11/PSMA7/TPI1/RNPS1/EEF1AKMT4/DPM2/AK4/MIF/RUVBL2/MRPL14/GAPDH/LDHA/RHOC/RAN/NME1/PAWR
MARIADASON_RESPONSE_TO_BUTYRATE_SULINDAC_6	MARIADASON_RESPONSE_TO_BUTYRATE_SULINDAC_6	38	0.458276	1.59737	0.0187921	0.0547897	0.0330559	2240	tags=47%, list=20%, signal=38%	ITPR2/RFX7/MSI2/ARID1B/CDK6/CDK5RAP2/RPRD2/SESTD1/KMT5B/MBNL3/TOP2B/NSD2/SCAF11/ETS2/EIF4A1/MYB/HNRNPH1/PLCB2
BUCKANOVICH_T_LYMPHOCYTE_HOMING_ON_TUMOR_UP	BUCKANOVICH_T_LYMPHOCYTE_HOMING_ON_TUMOR_UP	14	0.606439	1.66457	0.0188271	0.0548224	0.0330757	1868	tags=50%, list=17%, signal=42%	STK3/SKAP2/GRK3/AKAP10/MYCBP2/CFLAR/DPY19L2
OKUMURA_INFLAMMATORY_RESPONSE_LPS	OKUMURA_INFLAMMATORY_RESPONSE_LPS	127	0.33922	1.45657	0.0188207	0.0548224	0.0330757	1929	tags=25%, list=17%, signal=21%	RUNX1/CXCL8/RUNX2/ALCAM/RAPGEF6/JAK2/TNS3/DOCK10/NFAT5/NCOA3/MTM1/TRAF3/SIK2/TTBK2/ADIPOR2/MAST4/GSAP/TTC27/TFDP2/PAM/CCL5/ACSL1/AKT3/PILRB/REL/DSE/SMAD3/THOC1/CLIP1/TCF20/SLC4A7/CEP135
LIANG_HEMATOPOIESIS_STEM_CELL_NUMBER_LARGE_VS_TINY_UP	LIANG_HEMATOPOIESIS_STEM_CELL_NUMBER_LARGE_VS_TINY_UP	32	-0.410671	-1.59919	0.0188442	0.0548379	0.033085	917	tags=28%, list=8%, signal=26%	BEX4/PTTG1/FKBP11/FCER1A/HLA-DMB/TMEM141/GCAT/FKBP1A/MANF
PID_P38_MKK3_6PATHWAY	PID_P38_MKK3_6PATHWAY	25	0.511395	1.62123	0.0189027	0.0549562	0.0331564	1702	tags=44%, list=15%, signal=37%	MAP3K5/MAP3K1/MAPK14/TAOK3/TAOK1/ATM/CCM2/TAB2/GADD45B/MAP3K4/MAP3K7
REACTOME_HDACS_DEACETYLATE_HISTONES	REACTOME_HDACS_DEACETYLATE_HISTONES	32	0.480247	1.61297	0.0189205	0.0549562	0.0331564	1734	tags=34%, list=16%, signal=29%	PHF21A/HDAC8/TBL1X/TBL1XR1/GATAD2B/ARID4B/RCOR1/NCOR1/GATAD2A/ARID4A/NCOR2
PID_ECADHERIN_NASCENT_AJ_PATHWAY	PID_ECADHERIN_NASCENT_AJ_PATHWAY	32	0.480115	1.61253	0.0189205	0.0549562	0.0331564	1331	tags=34%, list=12%, signal=30%	DLG1/ABI1/CTNNB1/PIK3CA/RAPGEF1/IQGAP1/RAP1A/PIK3R1/RAP1B/CTNND1/KLHL20
LANDIS_BREAST_CANCER_PROGRESSION_DN	LANDIS_BREAST_CANCER_PROGRESSION_DN	40	0.450751	1.58575	0.0189756	0.0550816	0.0332321	1124	tags=28%, list=10%, signal=25%	AHNAK/ZEB1/QKI/KLF4/CRIP1/BCKDHB/MAN1A1/MAP4/PDE8A/PPP2R5A/ADIPOR2
BIOCARTA_RHO_PATHWAY	BIOCARTA_RHO_PATHWAY	16	0.583931	1.66019	0.0189977	0.0551112	0.0332499	2236	tags=44%, list=20%, signal=35%	PPP1R12B/ROCK1/PIP5K1B/DIAPH1/VCL/PIP5K1A/ARHGAP4
LE_NEURONAL_DIFFERENTIATION_DN	LE_NEURONAL_DIFFERENTIATION_DN	13	-0.570953	-1.68307	0.0190264	0.0551423	0.0332687	2045	tags=54%, list=18%, signal=44%	PKMYT1/SUV39H1/CDC20/UBE2C/CCNB2/MRPL11/CDK4
CHIARADONNA_NEOPLASTIC_TRANSFORMATION_KRAS_CDC25_UP	CHIARADONNA_NEOPLASTIC_TRANSFORMATION_KRAS_CDC25_UP	35	-0.394813	-1.57786	0.0190323	0.0551423	0.0332687	1017	tags=29%, list=9%, signal=26%	SSNA1/GADD45A/CLIC1/SPTSSA/PSMB5/FXYD5/GGCT/PCLAF/AREG/VAMP5
FOSTER_KDM1A_TARGETS_DN	FOSTER_KDM1A_TARGETS_DN	155	-0.23969	-1.32564	0.019174	0.0555183	0.0334955	3203	tags=37%, list=29%, signal=27%	FAM110A/DUSP11/FASTK/ELAC1/ENO3/C1orf198/CCDC28B/ETFBKMT/TAF5/DHODH/SAP30/SPRYD4/UBR7/KRBA1/TMEM186/SNN/DRG2/SPATA24/ZNF579/FUOM/ELMO3/CRIP2/SOX15/NAA80/PEX11A/HAGHL/TFDP1/RTL6/TK1/INTS11/ITGA3/MRPL35/CDC20/METRN/SDHAF1/BDH2/RPP25L/BCAM/IRF2BP1/PARD6A/POLDIP2/B4GAT1/SNX17/LTBP3/F2R/AP2M1/NT5C3B/RUVBL2/MRPL10/ECHS1/DCXR/NDUFB11/TMEM141/GCAT/RAC3/PGLS/MZT2B
BURTON_ADIPOGENESIS_12	BURTON_ADIPOGENESIS_12	27	0.503377	1.62518	0.0192512	0.0557068	0.0336092	2665	tags=48%, list=24%, signal=37%	NIPBL/SRPK2/ZNF638/PTBP3/SP3/RSRP1/CAPN7/ARID1A/IREB2/DNAJC3/KIF2A/ARGLU1/PHF12
REACTOME_BETA_CATENIN_PHOSPHORYLATION_CASCADE	REACTOME_BETA_CATENIN_PHOSPHORYLATION_CASCADE	17	0.577671	1.67318	0.0192713	0.0557301	0.0336233	1918	tags=47%, list=17%, signal=39%	GSK3B/CTNNB1/APC/PPP2R5A/CSNK1A1/PPP2R5E/PPP2R5C/PPP2CA
LEE_EARLY_T_LYMPHOCYTE_UP	LEE_EARLY_T_LYMPHOCYTE_UP	86	-0.287299	-1.43833	0.0193123	0.0558139	0.0336738	3450	tags=49%, list=31%, signal=34%	NCAPG/AEBP1/KIF2C/ASPM/TTK/KIF15/CDCA2/AURKA/MELK/GINS1/DSCC1/HMMR/LRR1/CENPA/E2F8/CEP55/CDK1/CDKN3/NEK2/TOP2A/CDCA3/MCM10/CDC25A/UBE2C/RAD51AP1/CXXC5/BIRC5/FAIM/CCNB2/CCNB1/MKI67/UBE2T/CENPW/PTTG1/MCM2/GGH/MCM4/HMGB3/TUBB/UHRF1/PCLAF/TYMS
SERVITJA_ISLET_HNF1A_TARGETS_DN	SERVITJA_ISLET_HNF1A_TARGETS_DN	34	-0.398349	-1.58772	0.0194601	0.056206	0.0339104	2273	tags=38%, list=20%, signal=31%	GRTP1/SLC26A1/MLXIPL/PGK1/MELTF/GATM/TPI1/NDUFS2/SLC37A4/FH/SLC40A1/CCL28/HOPX
IVANOVA_HEMATOPOIESIS_STEM_CELL_SHORT_TERM	IVANOVA_HEMATOPOIESIS_STEM_CELL_SHORT_TERM	10	0.668062	1.67581	0.0195502	0.0563861	0.0340191	1144	tags=60%, list=10%, signal=54%	PRKCA/SENP6/APC/KIF16B/ERBIN/NCOA6
WP_TRANSLATION_FACTORS	WP_TRANSLATION_FACTORS	47	-0.354444	-1.53163	0.019559	0.0563861	0.0340191	1399	tags=28%, list=13%, signal=24%	EIF6/GSPT2/EEF2/EIF3D/EIF3I/EIF5A/EEF1D/EIF3E/EIF3G/EIF3F/EIF4EBP1/EEF1A1/EEF1B2
WP_CILIOPATHIES	WP_CILIOPATHIES	129	0.338376	1.45487	0.0195541	0.0563861	0.0340191	1989	tags=24%, list=18%, signal=20%	WDPCP/INVS/BBS9/SCLT1/PIBF1/SDCCAG8/TBC1D32/PKD2/IFT80/TTLL5/TAPT1/USP9X/CSPP1/TTBK2/NME7/IQCB1/AHI1/CPLANE1/NEK1/RAB28/ALMS1/CEP83/WDR35/SUFU/RP2/GALNT11/POC1B/TTC21B/KIAA0586/KIZ/CEP290
WP_VITAMIN_DSENSITIVE_CALCIUM_SIGNALING_IN_DEPRESSION	WP_VITAMIN_DSENSITIVE_CALCIUM_SIGNALING_IN_DEPRESSION	18	0.565008	1.65856	0.0196742	0.0566829	0.0341981	1505	tags=39%, list=13%, signal=34%	ITPR2/ITPR1/ATP2B1/BCL2/ATP2B4/NFE2L2/KDM1B
BIOCARTA_IL12_PATHWAY	BIOCARTA_IL12_PATHWAY	12	0.631942	1.66773	0.0197178	0.0567731	0.0342526	757	tags=33%, list=7%, signal=31%	JAK2/MAPK8/MAPK14/JUN
NIKOLSKY_BREAST_CANCER_6P24_P22_AMPLICON	NIKOLSKY_BREAST_CANCER_6P24_P22_AMPLICON	16	0.582443	1.65596	0.0198166	0.0570219	0.0344027	1845	tags=50%, list=17%, signal=42%	PHACTR1/KIF13A/MBOAT1/RANBP9/NUP153/CD83/KDM1B/GFOD1
PID_P53_REGULATION_PATHWAY	PID_P53_REGULATION_PATHWAY	58	0.407447	1.54546	0.0200027	0.0575218	0.0347042	1321	tags=29%, list=12%, signal=26%	COP1/FBXO11/GSK3B/ATR/MAPK8/HIPK2/CSNK1G1/MAPK14/KAT2B/ABL1/MDM2/ATM/CREBBP/CSNK1A1/CSNK1G3/EP300/HUWE1
GUO_HEX_TARGETS_DN	GUO_HEX_TARGETS_DN	44	-0.363978	-1.55052	0.0201459	0.0578975	0.0349309	2105	tags=36%, list=19%, signal=30%	REEP6/DAXX/SLC4A1/ACTB/SMIM1/KLF1/GFI1B/MEA1/MRPL58/ACP1/PTTG1/POLR2J/PSME1/BRK1/DCTPP1/IFITM3
FERREIRA_EWINGS_SARCOMA_UNSTABLE_VS_STABLE_UP	FERREIRA_EWINGS_SARCOMA_UNSTABLE_VS_STABLE_UP	137	-0.250637	-1.36345	0.0202614	0.0581935	0.0351095	971	tags=16%, list=9%, signal=15%	HMGB2/CENPF/CHEK1/CCT6A/MRPL20/CCNB1/RPA3/UBE2T/ZWINT/CDC6/POLR2F/FEN1/MRPL51/C4orf3/SNRPD3/RPS26/SNRPD1/LSM5/PCLAF/ERH/RAN/HMGN2
REACTOME_RHO_GTPASES_ACTIVATE_PKNS	REACTOME_RHO_GTPASES_ACTIVATE_PKNS	26	0.501465	1.60336	0.0203146	0.0583101	0.0351799	1157	tags=31%, list=10%, signal=28%	NCOA2/KDM4C/PKN2/PPP1R12B/PPP1R12A/RHOB/MYH9/YWHAZ
PID_NECTIN_PATHWAY	PID_NECTIN_PATHWAY	19	0.553923	1.64415	0.0203754	0.0584121	0.0352414	2030	tags=47%, list=18%, signal=39%	CTNNB1/PIK3CA/RAPGEF1/IQGAP1/RAP1A/PIK3R1/RAP1B/FARP2/F11R
REACTOME_CHOLESTEROL_BIOSYNTHESIS	REACTOME_CHOLESTEROL_BIOSYNTHESIS	24	-0.453714	-1.63688	0.0203735	0.0584121	0.0352414	3809	tags=58%, list=34%, signal=39%	FDPS/MVK/MVD/PLPP6/TM7SF2/ACAT2/EBP/NSDHL/GGPS1/PMVK/SC5D/DHCR24/ARV1/DHCR7
CUI_TCF21_TARGETS_DN	CUI_TCF21_TARGETS_DN	17	0.575675	1.6674	0.0205668	0.0589242	0.0355504	1481	tags=41%, list=13%, signal=36%	HSPA1B/HSPA1A/PARP4/IQGAP2/CD55/LRRFIP1/SLC12A2
CHANG_IMMORTALIZED_BY_HPV31_UP	CHANG_IMMORTALIZED_BY_HPV31_UP	44	0.438305	1.57714	0.0209182	0.0598937	0.0361353	2067	tags=34%, list=18%, signal=28%	DLEU2/PAN3/LGALS1/ASAP1/PSME4/ACER3/APC/TAOK1/ABL2/SUFU/ARID4A/SUCLA2/REV1/SOAT1/RBM4
CUI_TCF21_TARGETS_UP	CUI_TCF21_TARGETS_UP	11	-0.599792	-1.67256	0.0209487	0.0599441	0.0361657	4084	tags=73%, list=37%, signal=46%	HDAC11/CCND2/SERPINF1/HMMR/HJURP/STARD10/PHGDH/MDK
REACTOME_RHO_GTPASE_EFFECTORS	REACTOME_RHO_GTPASE_EFFECTORS	216	0.306495	1.39096	0.0210014	0.0600579	0.0362343	2288	tags=30%, list=20%, signal=24%	DIAPH2/NCOA2/KDM4C/CLASP1/CLASP2/PRKCB/PKN2/CENPP/PPP1R12B/PRKCA/PPP1R12A/ABI1/MAPK14/CTNNB1/RHOB/IQGAP2/NUP98/PIK3C3/ABL1/PAFAH1B1/TAOK1/ROCK1/IQGAP1/MAPK1/AHCTF1/WIPF1/PPP2R5A/MYH9/DIAPH1/YWHAZ/ROCK2/KLC1/NDE1/WASL/TUBB6/GRB2/CYBB/NCF2/PPP2R5E/CENPC/DAAM1/SRGAP2/RANBP2/ACTR2/FLNA/CLIP1/NCKAP1L/NDEL1/PPP2R5C/NCF1/PPP2CA/XPO1/DYNC1I2/CKAP5/NCK1/YWHAG/SCAI/PAK2/KIF2A/CYFIP2/DYNC1H1/PRKCD/PAK1/NUP160
REACTOME_GLOBAL_GENOME_NUCLEOTIDE_EXCISION_REPAIR_GG_NER	REACTOME_GLOBAL_GENOME_NUCLEOTIDE_EXCISION_REPAIR_GG_NER	83	-0.287254	-1.43	0.0210238	0.0600846	0.0362505	2782	tags=43%, list=25%, signal=33%	ERCC2/POLE4/RAD23A/COPS7B/COPS7A/MCRS1/PARP1/RPA2/UBE2I/TFPT/RUVBL1/COPS5/ERCC1/COPS3/UBE2V2/ACTB/RFC4/RFC5/ACTL6A/GPS1/UBB/COPS6/RFC2/RBX1/SUMO3/CETN2/RPA3/GTF2H5/POLE3/SUMO1/POLD2/CHD1L/UBA52/PCNA/SUMO2/RPS27A
REACTOME_CELL_CYCLE_MITOTIC	REACTOME_CELL_CYCLE_MITOTIC	467	-0.187208	-1.17884	0.0210943	0.0602488	0.0363496	1908	tags=25%, list=17%, signal=21%	NEK2/TFDP1/NCAPH/PSMB4/TOP2A/SGO1/MYBL2/AURKB/CCNE1/ORC6/E2F4/PSMD7/SPC24/TK1/PSMD2/TUBA4A/SKP1/CENPN/DSN1/NCAPH2/CENPS/MCM10/CDC20/FBXO5/NUP62/TUBG1/GMNN/DCTN2/TP53/SEM1/RFC4/PSMD6/MAPK3/PSMB2/CDC25A/GINS3/UBE2C/RFC5/ANAPC16/PPP1CC/DYNLL1/PSMC4/PSMD4/CTDNEP1/SSNA1/UBB/PSMD10/CKS1B/BIRC5/PSMD3/CENPF/PSMA7/OPTN/ANAPC11/PSMD8/CCNB2/RFC2/RBX1/PSMA5/PRIM1/MZT1/CCNB1/CENPM/HSP90AB1/EMD/HAUS1/NUDC/PSMC3/CETN2/RPA3/MCM5/PSMB1/E2F1/DCTN3/CDC26/ZWINT/CDC6/POLE3/ANAPC15/SUMO1/PTTG1/PSMB9/POLD2/FEN1/PSMA4/PSMC5/PSMB5/SET/GINS2/MCM2/CENPH/CSNK2B/PSME2/MZT2A/MCM6/PSME1/BANF1/UBA52/PSMB3/MAD2L1/MYC/PSMB6/MCM7/PSMB8/MCM4/RPS27/PCNA/MCM3/TUBB/MZT2B/CDT1/RAN/TUBA1B/RPS27A/CDK4/TYMS
DELYS_THYROID_CANCER_UP	DELYS_THYROID_CANCER_UP	229	0.302822	1.38284	0.0211183	0.0602803	0.0363685	1809	tags=20%, list=16%, signal=17%	PBX3/DPYD/IL1RAP/RUNX1/CXCL8/ADK/ADGRE5/MAP3K5/HIP1/IGF2BP2/S100A10/LGALS1/LYN/RREB1/ATP11A/ANXA1/TIPARP/BICD1/MED13/MEGF9/PLXNC1/CD55/KLHL2/SEL1L3/MAP4K4/TLR2/ANXA2/CD44/YAF2/PLXND1/CRYBG1/PTPRE/RASAL2/IER3/TM7SF3/TREM1/STAM/TMEM87A/NCF2/RGS3/EMP3/RAB27A/PLD3/FYN/CPD/NCKAP1L
REACTOME_DOWNSTREAM_SIGNALING_OF_ACTIVATED_FGFR3	REACTOME_DOWNSTREAM_SIGNALING_OF_ACTIVATED_FGFR3	13	0.615434	1.66171	0.0211587	0.0603584	0.0364156	1381	tags=46%, list=12%, signal=40%	SOS1/FRS2/PIK3CA/GAB1/PIK3R1/GRB2
GRAHAM_NORMAL_QUIESCENT_VS_NORMAL_DIVIDING_UP	GRAHAM_NORMAL_QUIESCENT_VS_NORMAL_DIVIDING_UP	37	0.455255	1.57795	0.0213164	0.0607709	0.0366645	2180	tags=43%, list=20%, signal=35%	SVIL/NEAT1/PTPRC/NFAT5/KYNU/FNBP1/GLIPR1/TCF7L2/MAFF/PPFIBP1/SOD2/CYTIP/TFPI/DDX17/NR4A2/EVI2A
BIOCARTA_MEF2D_PATHWAY	BIOCARTA_MEF2D_PATHWAY	17	0.574644	1.66441	0.0213765	0.0608523	0.0367136	1752	tags=47%, list=16%, signal=40%	PRKCB/PPP3CA/PRKCA/PPP3CB/EP300/PPP3CC/NFATC2/CABIN1
WP_DNA_MISMATCH_REPAIR	WP_DNA_MISMATCH_REPAIR	22	-0.468181	-1.64874	0.021364	0.0608523	0.0367136	4005	tags=59%, list=36%, signal=38%	RPA1/LIG1/POLD1/POLE4/RPA2/MSH6/RFC4/RFC5/RFC2/RPA3/POLE3/POLD2/PCNA
ROVERSI_GLIOMA_LOH_REGIONS	ROVERSI_GLIOMA_LOH_REGIONS	21	0.537257	1.63464	0.0213844	0.0608523	0.0367136	1583	tags=48%, list=14%, signal=41%	ATXN1/ATF7IP/PRDM2/ARAP2/MYLIP/PRMT3/TBC1D1/DDHD1/PPFIBP1/CENPC
HENDRICKS_SMARCA4_TARGETS_UP	HENDRICKS_SMARCA4_TARGETS_UP	36	0.45797	1.57762	0.0215225	0.0612074	0.0369279	1747	tags=33%, list=16%, signal=28%	TEC/LMNA/LGALS1/AHNAK/ABHD2/JUN/SMARCA2/ATP2B4/UBE2H/CRYBG1/EMP3/ITGA5
BIOCARTA_NGF_PATHWAY	BIOCARTA_NGF_PATHWAY	17	0.573938	1.66237	0.0215385	0.0612153	0.0369326	1971	tags=59%, list=18%, signal=49%	SOS1/MAPK8/PIK3CA/JUN/PIK3R1/GRB2/FOS/RAF1/MAP2K1/PIK3CG
CHEN_ETV5_TARGETS_TESTIS	CHEN_ETV5_TARGETS_TESTIS	18	-0.497011	-1.63529	0.0215733	0.0612766	0.0369696	2227	tags=61%, list=20%, signal=49%	NFYB/RNF227/DMC1/CDCA7/DCK/AK4/HELLS/MKI67/MCM2/MAD2L1/CCNB1IP1
REACTOME_SIGNALING_BY_NUCLEAR_RECEPTORS	REACTOME_SIGNALING_BY_NUCLEAR_RECEPTORS	167	0.319332	1.41476	0.0215926	0.0612938	0.03698	2068	tags=29%, list=19%, signal=24%	RUNX1/NCOA2/NCOA1/STAG1/FKBP5/BCL2/TBL1X/NCOA3/TNRC6B/FOSB/TNRC6A/TBL1XR1/PIK3CA/POU2F1/JUN/MYLIP/KAT2B/EEPD1/AGO4/AGO3/KDM4B/CREBBP/MAPK1/PIK3R1/PDK1/NCOR1/FOXO3/STAG2/ATF2/EP300/STRN/ZDHHC21/CHD1/CPT1A/CREB1/AKT3/KDM1B/CBFB/FOS/NCOR2/GTF2F2/GNB4/XPO1/AGO2/ZNF217/KDM3A/PDK3/KRAS
KEGG_ALDOSTERONE_REGULATED_SODIUM_REABSORPTION	KEGG_ALDOSTERONE_REGULATED_SODIUM_REABSORPTION	24	0.514878	1.61686	0.021645	0.0613673	0.0370244	2068	tags=42%, list=19%, signal=34%	PIK3CB/PRKCB/PRKCA/PIK3CA/PIK3R5/MAPK1/PIK3R1/PIK3CG/PIK3CD/KRAS
JISON_SICKLE_CELL_DISEASE_UP	JISON_SICKLE_CELL_DISEASE_UP	146	-0.248758	-1.36639	0.0216329	0.0613673	0.0370244	937	tags=17%, list=8%, signal=16%	TALDO1/TRIP6/GADD45A/GBP1/NDUFS2/CLIC1/SERPING1/AZU1/UBE2L6/TXN/P4HB/NDUFB7/PSMB9/TPM1/BLVRA/PSME2/BST2/PSMB8/AKR1A1/NDUFAF3/PRDX4/VAMP5/CALR/PRDX1/MPO
REACTOME_ION_CHANNEL_TRANSPORT	REACTOME_ION_CHANNEL_TRANSPORT	92	0.361834	1.48349	0.0216683	0.0613958	0.0370416	2046	tags=27%, list=18%, signal=22%	ATP8B4/ATP2C1/ATP11B/ATP2B1/ATP9B/ATP11A/ANO6/ATP8A1/SGK3/TRPM7/ASPH/ANO10/ATP2B4/WWP1/TRPC4AP/WNK1/ATP2A3/ATP6V1A/RIPK1/ATP6V1H/RAF1/TSC22D3/ATP11C/CLCN7/CLCN3
REACTOME_RAF_ACTIVATION	REACTOME_RAF_ACTIVATION	30	0.484808	1.6058	0.0217391	0.0615416	0.0371295	2068	tags=40%, list=19%, signal=33%	JAK2/BRAF/SHOC2/MARK3/PPP2R5A/KSR1/PPP2R5E/RAF1/PPP2R5C/PPP2CA/MAP2K1/KRAS
LEE_NEURAL_CREST_STEM_CELL_DN	LEE_NEURAL_CREST_STEM_CELL_DN	58	0.406075	1.54026	0.0217597	0.0615416	0.0371295	1991	tags=36%, list=18%, signal=30%	HSPA1B/SAT1/ZMYM2/QKI/BCL2/FUT8/PDLIM5/AGPAT4/DGLUCY/CD82/TRIM24/PSTPIP2/CA2/MAFF/PLAGL1/FOS/ZNF236/CD46/ZMAT3/CEP290/CREB5
REACTOME_CLASS_I_MHC_MEDIATED_ANTIGEN_PROCESSING_PRESENTATION	REACTOME_CLASS_I_MHC_MEDIATED_ANTIGEN_PROCESSING_PRESENTATION	320	0.285495	1.34118	0.0217552	0.0615416	0.0371295	1594	tags=21%, list=14%, signal=18%	RNF220/ATG7/UBE2E2/CD36/CBLB/FBXW7/ASB3/SMURF1/FBXO11/RNF111/UBR2/FBXL18/HERC4/HERC1/SEC24B/TRIP12/UBE2W/ITCH/FBXL20/HERC3/ZBTB16/UBR1/FBXW11/BTRC/UBE3C/PSME4/RNF213/MYLIP/CUL3/ZNRF2/SH3RF1/SMURF2/RNF19A/KLHL2/UBE2E1/FBXL5/TLR2/WWP1/FBXL4/UBE2Q2/UBE3D/CUL5/HERC2/UBA6/UBE2G1/TPP2/HECTD1/UBE2K/FBXL13/UBE2H/CDC27/HUWE1/KLHL20/LNPEP/GLMN/PSMA6/FBXW4/CYBB/NEDD4/UBR4/RLIM/NCF2/UBE3A/WSB1/NPEPPS/UBA3
REACTOME_DEADENYLATION_OF_MRNA	REACTOME_DEADENYLATION_OF_MRNA	25	0.505895	1.60379	0.0218227	0.061682	0.0372142	1519	tags=32%, list=14%, signal=28%	PAN3/TUT7/TUT4/CNOT4/CNOT2/PARN/CNOT1/CNOT6L
XU_GH1_AUTOCRINE_TARGETS_DN	XU_GH1_AUTOCRINE_TARGETS_DN	79	0.376451	1.50604	0.0219118	0.0618963	0.0373435	2671	tags=44%, list=24%, signal=34%	HSPA1B/DNAJC1/CUX1/MAP3K1/ARMH3/PTBP3/KDM5B/MCPH1/HSPH1/PIK3CA/SETD2/TMEM164/NETO2/PPIP5K2/CHD6/CD44/ADIPOR2/PREX1/SLC39A10/EIF5/CA2/REL/ARID5B/JAK1/ZNF217/ST3GAL2/SLC38A1/RAB31/NFYC/ULK1/RHOQ/MPRIP/GDAP1/UBL3/NLN
REACTOME_FOXO_MEDIATED_TRANSCRIPTION	REACTOME_FOXO_MEDIATED_TRANSCRIPTION	47	0.426729	1.55696	0.021975	0.0620367	0.0374282	2760	tags=47%, list=25%, signal=35%	KLF4/NR3C1/KAT2B/CREBBP/SMAD2/FOXO3/YWHAZ/EP300/BTG1/AKT3/SMAD4/SMAD3/RBL2/SOD2/SIRT1/ATXN3/YWHAG/NFYC/SIN3A/NFYA/CAT/BCL6
URS_ADIPOCYTE_DIFFERENTIATION_DN	URS_ADIPOCYTE_DIFFERENTIATION_DN	16	-0.522416	-1.65391	0.0220739	0.0622781	0.0375738	1759	tags=75%, list=16%, signal=63%	PPARD/TMEM179B/FN1/PPP2R1A/COL6A3/ROM1/E2F4/CEBPA/AGTRAP/LRP3/CD37/SPARC
KIM_WT1_TARGETS_12HR_UP	KIM_WT1_TARGETS_12HR_UP	103	0.352929	1.46993	0.0221015	0.0623179	0.0375978	1745	tags=23%, list=16%, signal=20%	IL1RAP/MED13L/HSPA1B/HSPA1A/GRB10/PPP3CA/TNS3/AAK1/ZMIZ1/NFAT5/JUNB/HSPH1/OXR1/PRKCH/DNAJB1/ATP2B4/ACSL1/VPS37B/YPEL5/SMAD3/P4HA1/OGA/GFPT1/IL10RB
REACTOME_SNRNP_ASSEMBLY	REACTOME_SNRNP_ASSEMBLY	53	-0.333952	-1.49365	0.0221402	0.062389	0.0376408	1416	tags=25%, list=13%, signal=22%	SMN2/NUP62/WDR77/PRMT5/GEMIN4/GEMIN6/SNRPG/SNRPB/SNRPD3/SNRPF/SNRPE/SNRPD1/SNRPD2
WP_CAMKK2_PATHWAY	WP_CAMKK2_PATHWAY	28	0.491203	1.59892	0.0221987	0.0625158	0.0377173	2010	tags=46%, list=18%, signal=38%	HDAC4/RPTOR/STIM1/ARHGEF7/MAPK1/SQSTM1/EP300/NFE2L2/CREB1/NFATC2/RAF1/DNM1L/SIRT1
WIKMAN_ASBESTOS_LUNG_CANCER_DN	WIKMAN_ASBESTOS_LUNG_CANCER_DN	24	0.513317	1.61196	0.0222635	0.06266	0.0378042	1123	tags=25%, list=10%, signal=23%	RUNX1/UVRAG/ITGA4/MYO5A/ATM/ATL2
REACTOME_PECAM1_INTERACTIONS	REACTOME_PECAM1_INTERACTIONS	10	0.662029	1.66067	0.0226644	0.0637495	0.0384616	1768	tags=50%, list=16%, signal=42%	LYN/INPP5D/YES1/PECAM1/FYN
BANDRES_RESPONSE_TO_CARMUSTIN_WITHOUT_MGMT_48HR_DN	BANDRES_RESPONSE_TO_CARMUSTIN_WITHOUT_MGMT_48HR_DN	21	-0.475057	-1.64779	0.0227704	0.0638697	0.0385341	2337	tags=48%, list=21%, signal=38%	ATP1A3/INSL3/NRTN/ITGA3/TUBG1/PPM1G/PFN1/ATP5F1D/HMGN2/MDK
PID_AR_NONGENOMIC_PATHWAY	PID_AR_NONGENOMIC_PATHWAY	26	0.498861	1.59503	0.0227585	0.0638697	0.0385341	2240	tags=42%, list=20%, signal=34%	PLCG2/PLCB1/PIK3CA/MAPK1/PIK3R1/CREB1/FOS/RAF1/MAP2K1/GNB1/PLCB2
PID_PTP1B_PATHWAY	PID_PTP1B_PATHWAY	34	0.464807	1.58006	0.0227406	0.0638697	0.0385341	1964	tags=38%, list=18%, signal=32%	FER/JAK2/LYN/YES1/PIK3CA/PIK3R1/STAT5B/HCK/GRB2/FYN/PTPN1/LEPR/FGR
RIZ_ERYTHROID_DIFFERENTIATION_CCNE1	RIZ_ERYTHROID_DIFFERENTIATION_CCNE1	36	-0.389207	-1.56676	0.0227347	0.0638697	0.0385341	1892	tags=42%, list=17%, signal=35%	TFDP1/AURKB/HNRNPDL/SUPT4H1/SMARCB1/PER3/CENPB/KLF1/HMGB2/E2F1/FEN1/POLR2J/HMGB3/IRF8/HMGN2
ACOSTA_PROLIFERATION_INDEPENDENT_MYC_TARGETS_UP	ACOSTA_PROLIFERATION_INDEPENDENT_MYC_TARGETS_UP	73	-0.299924	-1.45434	0.0227761	0.0638697	0.0385341	4367	tags=56%, list=39%, signal=34%	PWP1/CUTC/SLC39A6/CLUH/SLC27A2/NQO1/GCDH/HDHD5/MTMR4/EIF4A3/SORD/BLMH/OPN3/TSPO/REPIN1/RRP1B/PEX5/TMEM161A/SKP2/ZNF395/PARP1/SLC39A4/NRTN/HILPDA/CCNE1/NOLC1/LAS1L/PRPF19/DHCR7/CD320/SLC29A1/ODC1/GLOD4/STUB1/DDX28/MRPL4/TRIAP1/PSMG1/GCSH/PEBP1/MATK
PUJANA_XPRSS_INT_NETWORK	PUJANA_XPRSS_INT_NETWORK	164	-0.24	-1.33536	0.0228707	0.064096	0.0386707	3053	tags=37%, list=27%, signal=27%	CAD/CCNF/CBX3/AURKA/ANP32E/SKP2/GINS1/BUB3/HMMR/CENPA/EXOSC8/RAD51C/ESPL1/CDK1/CCNA2/NFYB/KIFC1/GTSE1/CPSF4/SRSF3/IDH3B/COPS3/TFDP1/TOP2A/MYBL2/AURKB/EIF3H/TIMELESS/ASF1A/CDC20/NAE1/RFC4/PSIP1/UBE2C/PPP1CC/DEK/PAICS/DDX39A/RAD51AP1/HMGB2/PRPS1/RPIA/NASP/MCM5/MKI67/ZNHIT3/ZWINT/USP1/HMGN1/MCM2/SNRPB/MCM6/MAD2L1/DUT/MCM4/PCNA/SNRPA/UNG/PCLAF/STMN1
NUNODA_RESPONSE_TO_DASATINIB_IMATINIB_UP	NUNODA_RESPONSE_TO_DASATINIB_IMATINIB_UP	27	0.493897	1.59457	0.0228892	0.0641091	0.0386786	876	tags=37%, list=8%, signal=34%	BCL2/XRCC4/CCND3/NFKBIA/NFKB1/RAD50/E2F3/CDK6/CDK13/CDK8
PAPASPYRIDONOS_UNSTABLE_ATEROSCLEROTIC_PLAQUE_UP	PAPASPYRIDONOS_UNSTABLE_ATEROSCLEROTIC_PLAQUE_UP	44	0.434942	1.56504	0.023024	0.0644477	0.0388828	2626	tags=43%, list=24%, signal=33%	SAT1/ATP2B1/SAMSN1/SEL1L3/RBMS1/RAPGEF1/BAZ1A/TRAK2/SOD2/NCKAP1L/CTSS/F11R/CD84/SLC39A8/IDH1/RGCC/GLUL/GRN/DUSP6
AZARE_NEOPLASTIC_TRANSFORMATION_BY_STAT3_UP	AZARE_NEOPLASTIC_TRANSFORMATION_BY_STAT3_UP	66	0.39084	1.51755	0.0232282	0.06498	0.0392039	2852	tags=42%, list=26%, signal=32%	XYLT1/NEAT1/ARHGAP25/CDK17/FLI1/TGFBR2/PTBP3/MAN1A1/LPXN/WIPF1/DDX3X/RAB6A/TGFBR1/EMP3/MCL1/STX16/SORL1/CLIC4/SLC4A7/DDX58/NUP160/CYP51A1/RAB5A/COPA/GABPB1/DHX9/G3BP2/B4GALT1
DER_IFN_GAMMA_RESPONSE_UP	DER_IFN_GAMMA_RESPONSE_UP	63	-0.315803	-1.46962	0.0232932	0.0651224	0.0392899	1632	tags=27%, list=15%, signal=23%	HLA-A/SKP1/SEM1/B2M/XRCC6/IFITM1/ZFP36L2/HADH/GBP1/HLA-C/PSMB9/SSBP1/PSME1/BST2/PSMB8/RHOC/SRP9
WP_APOPTOSIS_MODULATION_BY_HSP70	WP_APOPTOSIS_MODULATION_BY_HSP70	17	0.569001	1.64807	0.0233198	0.0651575	0.0393111	1550	tags=35%, list=14%, signal=30%	HSPA1A/MAP3K1/NFKB1/APAF1/RIPK1/CASP8
REACTOME_FCGR_ACTIVATION	REACTOME_FCGR_ACTIVATION	10	0.660354	1.65647	0.0235294	0.0657034	0.0396404	1964	tags=60%, list=18%, signal=49%	LYN/YES1/SYK/HCK/FYN/FGR
PUIFFE_INVASION_INHIBITED_BY_ASCITES_UP	PUIFFE_INVASION_INHIBITED_BY_ASCITES_UP	61	-0.316784	-1.46485	0.0235849	0.0658187	0.03971	2878	tags=38%, list=26%, signal=28%	SKP2/SAP30/MICB/CENPA/UBFD1/CDCA8/AKR1C3/HJURP/SRRM1/PGK1/CIB2/CCT2/XKR8/TKT/BCAM/ENO1/LRRC59/MAZ/HMGB3/FHL1/MCM3/FKBP1A/TYMS
REACTOME_HATS_ACETYLATE_HISTONES	REACTOME_HATS_ACETYLATE_HISTONES	78	0.376861	1.5047	0.0236504	0.0659616	0.0397962	2136	tags=29%, list=19%, signal=24%	SUPT3H/NCOA2/NCOA1/ELP4/ATXN7/KANSL1/KAT6B/KAT2B/OGT/KAT6A/CREBBP/TRRAP/YEATS2/EPC1/ATF2/EP300/MSL2/EP400/ELP3/JADE3/CLOCK/KANSL3/PHF20
WONG_PROTEASOME_GENE_MODULE	WONG_PROTEASOME_GENE_MODULE	49	-0.343486	-1.50546	0.0236814	0.0660083	0.0398244	1531	tags=37%, list=14%, signal=32%	CDC34/CDC20/PSMB2/UBE2C/PSMD10/PSMD3/PSMA7/PSMD8/PSMA5/PSMC3/UBE2T/USP1/PSMA4/PSMC5/PSME1/PSMB3/PSMB6/PSMB8
WP_INTEGRATED_CANCER_PATHWAY	WP_INTEGRATED_CANCER_PATHWAY	41	0.438685	1.55159	0.0237452	0.0661463	0.0399076	957	tags=27%, list=9%, signal=25%	MAP3K5/BACH1/PTEN/ATR/BCL2/RB1/RAD50/POU2F1/MDM2/ATM/SMAD2
KEGG_PORPHYRIN_AND_CHLOROPHYLL_METABOLISM	KEGG_PORPHYRIN_AND_CHLOROPHYLL_METABOLISM	19	-0.485824	-1.6291	0.023879	0.0664791	0.0401084	5083	tags=95%, list=45%, signal=52%	HMOX2/COX15/EARS2/ALAS1/ALAD/PPOX/GUSB/FECH/CP/HCCS/BLVRB/CPOX/MMAB/FTH1/HMBS/UROS/BLVRA/UROD
REACTOME_CELL_DEATH_SIGNALLING_VIA_NRAGE_NRIF_AND_NADE	REACTOME_CELL_DEATH_SIGNALLING_VIA_NRAGE_NRIF_AND_NADE	56	0.407551	1.53577	0.0239033	0.0665067	0.040125	1182	tags=25%, list=11%, signal=22%	VAV3/TRIO/SOS1/AKAP13/ARHGEF18/SOS2/FGD4/MAPK8/PSEN1/TIAM2/ARHGEF7/ARHGEF3/SQSTM1/PREX1
REACTOME_ALK_MUTANTS_BIND_TKIS	REACTOME_ALK_MUTANTS_BIND_TKIS	11	0.636195	1.64095	0.0239357	0.0665479	0.0401499	1716	tags=64%, list=15%, signal=54%	HIP1/BIRC6/PPM1B/STRN/CLTC/EML4/EIF2AK3
BIOCARTA_P38MAPK_PATHWAY	BIOCARTA_P38MAPK_PATHWAY	33	0.465789	1.5722	0.023953	0.0665479	0.0401499	1702	tags=39%, list=15%, signal=33%	MAP3K5/PLA2G4A/RAPGEF2/RPS6KA5/MAP3K1/MAP2K4/MAPK14/ATF2/CREB1/GRB2/RIPK1/TGFBR1/MAP3K7
YAGI_AML_FAB_MARKERS	YAGI_AML_FAB_MARKERS	137	0.32937	1.42839	0.0239613	0.0665479	0.0401499	2216	tags=31%, list=20%, signal=25%	S100A10/LGALS1/AHNAK/MANBA/AOAH/SAMHD1/ATXN1/ITSN2/ZBTB16/MAN1A1/PTPN4/ANXA2/MAST4/RAB27B/CAST/TFDP2/LARS2/ITGAX/VCL/TNFAIP2/LDLRAD4/LY86/TYMP/GIT2/VPS13A/ARID5B/IL10RB/SORL1/ITGA6/GOLGA8A/COA1/AMD1/ZMYND8/IL2RG/ELL2/RFC3/ZNF91/KIF2A/IFNGR1/NR4A2/EVI2A/MED21
YIH_RESPONSE_TO_ARSENITE_C4	YIH_RESPONSE_TO_ARSENITE_C4	14	0.597664	1.64048	0.023992	0.0665933	0.0401773	2064	tags=50%, list=18%, signal=41%	CXCL8/ETV6/CRADD/JUN/GRB2/F11R/NCK1
WANG_CISPLATIN_RESPONSE_AND_XPC_UP	WANG_CISPLATIN_RESPONSE_AND_XPC_UP	112	-0.266698	-1.40171	0.0240137	0.0666136	0.0401896	1290	tags=25%, list=12%, signal=22%	TRIP13/UBE2C/RFC5/ATAD3A/YEATS4/RDH14/HMGB2/BIRC5/NPC2/MZT1/DCK/CETN2/HSBP1/RPA3/PYCR1/FEN1/PSMC5/TOMM40/HSPA5/ILF2/MAD2L1/MYC/HSP90B1/GGCT/PCLAF/MANF/AREG/ATP5MC1
WP_FAS_LIGAND_PATHWAY_AND_STRESS_INDUCTION_OF_HEAT_SHOCK_PROTEINS	WP_FAS_LIGAND_PATHWAY_AND_STRESS_INDUCTION_OF_HEAT_SHOCK_PROTEINS	38	0.448206	1.56227	0.0242433	0.0672101	0.0405495	1702	tags=37%, list=15%, signal=31%	FAF1/LMNA/MAPK8/MAP3K1/MAP2K4/BCL2/RB1/JUN/APAF1/CASP8/RIPK2/NFX1/CFLAR/MAP3K7
NEBEN_AML_WITH_FLT3_OR_NRAS_DN	NEBEN_AML_WITH_FLT3_OR_NRAS_DN	11	-0.593646	-1.65542	0.0243198	0.0673632	0.0406418	666	tags=55%, list=6%, signal=51%	SERPINH1/HSPA5/CCT8/RPL28/LDHB/RPS3
MARSON_FOXP3_TARGETS_UP	MARSON_FOXP3_TARGETS_UP	58	0.403826	1.53173	0.0243276	0.0673632	0.0406418	2066	tags=36%, list=18%, signal=30%	S100A10/SAMHD1/LRRC8C/CRIP1/CELF2/STK10/OSBPL9/PPM1B/RSRP1/CD44/RCSD1/MYH9/MBNL2/EP300/MALAT1/TGFBR1/MCL1/MAPRE2/CD2/S100A6/VIM
HALMOS_CEBPA_TARGETS_UP	HALMOS_CEBPA_TARGETS_UP	30	0.480415	1.59125	0.0244193	0.0675766	0.0407706	1967	tags=37%, list=18%, signal=30%	CXCL8/JAK2/PTK2B/TNFAIP8/BMP2K/MEGF9/SLC16A7/BTG1/RAB27A/NFIL3/ETS2
TONKS_TARGETS_OF_RUNX1_RUNX1T1_FUSION_ERYTHROCYTE_UP	TONKS_TARGETS_OF_RUNX1_RUNX1T1_FUSION_ERYTHROCYTE_UP	93	0.357852	1.46932	0.0245031	0.0677679	0.040886	1533	tags=23%, list=14%, signal=20%	FNDC3B/IL1RAP/KLF2/SSBP2/IRAK3/ATXN1/TPK1/KLF6/DENND5A/JUN/MAN1A1/NETO2/ETNK1/TLR2/ANXA2/BTG1/TUBB6/ACSL1/ADCY9/TCF7L2/TREM1
REACTOME_TRAF6_MEDIATED_IRF7_ACTIVATION	REACTOME_TRAF6_MEDIATED_IRF7_ACTIVATION	16	0.572444	1.62753	0.024566	0.0679014	0.0409665	2954	tags=50%, list=26%, signal=37%	TANK/CREBBP/TBK1/EP300/DDX58/TRAF6/TRIM25/MAVS
DARWICHE_SKIN_TUMOR_PROMOTER_UP	DARWICHE_SKIN_TUMOR_PROMOTER_UP	87	-0.280509	-1.40664	0.0246445	0.0680778	0.041073	1767	tags=28%, list=16%, signal=23%	MCAM/YWHAB/QDPR/FTL/PLAC8/UBE2C/DYNLL1/ENO1/SSU72/CCT4/NCL/RNF181/COX5B/GABARAPL2/SOD1/ESD/LDHA/ARL2/PDCD5/NHP2/EEF1B2/IFITM3/SRM/RPS3A
YAO_TEMPORAL_RESPONSE_TO_PROGESTERONE_CLUSTER_7	YAO_TEMPORAL_RESPONSE_TO_PROGESTERONE_CLUSTER_7	60	-0.317704	-1.46363	0.0246769	0.0680857	0.0410777	1603	tags=32%, list=14%, signal=27%	INTS5/BCAT2/CDC34/FAM136A/EMC8/HRAS/PPM1G/MGAT2/LEPROT/BRIX1/TM2D2/MRPL43/MRPL17/JAGN1/MAGOH/CNN2/MRPS26/PGLS/ANP32B
IVANOVA_HEMATOPOIESIS_LATE_PROGENITOR	IVANOVA_HEMATOPOIESIS_LATE_PROGENITOR	416	0.273217	1.30145	0.0246646	0.0680857	0.0410777	2511	tags=29%, list=22%, signal=23%	FNDC3B/RABGAP1L/SNTB1/CPNE8/CERS6/ANKRD28/ZEB2/LYST/SAT1/EXOC6/USP24/GBE1/SDCCAG8/WDR7/SPTLC2/ATP9B/FNIP1/CENPP/UMAD1/ANKRD12/TYROBP/DOCK10/TASP1/VPS8/MAP2K4/UBE2W/ASAP1/PACSIN2/HECTD4/F13A1/ATRN/SPOPL/BMP2K/R3HCC1L/ATF6/IPMK/TLK1/ACER3/WRN/CEP350/AGPS/SEMA4D/ANXA2/UBAP1/NIN/CLEC12A/CSGALNACT2/RAP1A/MAPK1/GALNT10/TENT5A/TMEM156/BAZ1A/MTFR1/KIF1B/CSNK1G3/HCK/LPCAT2/KPNA1/PSTPIP2/PPP4R3B/CYBB/LY86/PLEK/TSTD3/CLINT1/MTHFD1L/ST7L/FBXO33/SMAP1/ABHD5/SORL1/SYNRG/TMEM165/FAM107B/RNF130/HSPBAP1/TFRC/RAB7A/STX11/CTSS/ETF1/MAP2K1/NAPG/GAK/POT1/HCST/SOAT1/NSD3/SSH1/ORC4/NPTN/ABCB7/PIEZO1/INTS4/EVI2A/SNX1/RAB31/WAPL/TACC1/PITPNB/UGGT1/RNF115/MTX2/PRDM10/IDH1/CCDC88B/HBS1L/MS4A6A/RGCC/SELENOI/XRRA1/KATNBL1/ABR/USP45/MOB3A/ERI1/DRAM1/TTLL3
REACTOME_TRANSLESION_SYNTHESIS_BY_POLK	REACTOME_TRANSLESION_SYNTHESIS_BY_POLK	17	-0.501583	-1.61816	0.0248236	0.0684499	0.0412974	1333	tags=53%, list=12%, signal=47%	RFC4/RFC5/UBB/RFC2/RPA3/MAD2L2/UBA52/PCNA/RPS27A
PID_P38_ALPHA_BETA_DOWNSTREAM_PATHWAY	PID_P38_ALPHA_BETA_DOWNSTREAM_PATHWAY	34	0.460791	1.56641	0.0249413	0.0687334	0.0414685	1360	tags=29%, list=12%, signal=26%	PLA2G4A/RPS6KA5/MEF2A/MEF2C/MAPK14/ATF6/JUN/MITF/ATF2/CREB1
REACTOME_SIGNALING_BY_PDGFRA_TRANSMEMBRANE_JUXTAMEMBRANE_AND_KINASE_DOMAIN_MUTANTS	REACTOME_SIGNALING_BY_PDGFRA_TRANSMEMBRANE_JUXTAMEMBRANE_AND_KINASE_DOMAIN_MUTANTS	11	0.633996	1.63527	0.0249615	0.0687482	0.0414774	1381	tags=45%, list=12%, signal=40%	PIK3CB/SOS1/PIK3CA/PIK3R1/GRB2
REACTOME_OTHER_SEMAPHORIN_INTERACTIONS	REACTOME_OTHER_SEMAPHORIN_INTERACTIONS	10	0.656312	1.64633	0.0250865	0.0690097	0.0416352	1298	tags=50%, list=12%, signal=44%	PTPRC/TYROBP/PLXNC1/SEMA4D/PLXND1
GESERICK_TERT_TARGETS_DN	GESERICK_TERT_TARGETS_DN	17	0.564419	1.6348	0.0251012	0.0690097	0.0416352	1800	tags=53%, list=16%, signal=44%	KLF4/ZFP36/FOSB/JUNB/BTG2/IER3/GADD45B/NFKBIZ/NFIL3
MODY_HIPPOCAMPUS_POSTNATAL	MODY_HIPPOCAMPUS_POSTNATAL	38	-0.377471	-1.54296	0.0250742	0.0690097	0.0416352	1641	tags=45%, list=15%, signal=38%	TYRO3/PKM/GRINA/HRAS/VAMP2/ENO2/MAPK3/APBB1/COX8A/NDUFB2/TPI1/NDUFS2/MDH1/VDAC1/PRDX6/BIN1/LDHB
IKEDA_MIR30_TARGETS_DN	IKEDA_MIR30_TARGETS_DN	12	0.622119	1.64181	0.0251572	0.0691226	0.0417033	1899	tags=50%, list=17%, signal=42%	RABGAP1L/STK39/CHD9/ZDHHC17/IGF2R/CPEB3
KYNG_DNA_DAMAGE_BY_GAMMA_RADIATION	KYNG_DNA_DAMAGE_BY_GAMMA_RADIATION	48	0.418997	1.53309	0.02532	0.0695285	0.0419482	2423	tags=48%, list=22%, signal=38%	LRBA/DOCK2/HELZ/RHOB/RBM6/SP3/HIBADH/RAB2A/MITF/STAT5B/RAB6A/SEC22A/AP1G1/CYBB/SMAD4/NDEL1/PPP2CA/APPBP2/ARNT/MYB/SP140/RNF168/ATRX
BANDRES_RESPONSE_TO_CARMUSTIN_MGMT_24HR_DN	BANDRES_RESPONSE_TO_CARMUSTIN_MGMT_24HR_DN	16	-0.517963	-1.63981	0.0254107	0.0696948	0.0420486	1900	tags=56%, list=17%, signal=47%	IKBKG/GTF2F1/ARPC2/TRAF1/NRTN/PFN1/HADH/TSPAN4/MDK
JIANG_HYPOXIA_VIA_VHL	JIANG_HYPOXIA_VIA_VHL	16	-0.51757	-1.63856	0.0254107	0.0696948	0.0420486	1269	tags=31%, list=11%, signal=28%	ENO2/DGCR6L/TRAPPC2L/LSM3/RPLP0
TAKEDA_TARGETS_OF_NUP98_HOXA9_FUSION_6HR_DN	TAKEDA_TARGETS_OF_NUP98_HOXA9_FUSION_6HR_DN	29	0.481273	1.58227	0.0254339	0.0697171	0.042062	2462	tags=48%, list=22%, signal=38%	GAS7/DYRK1A/NEAT1/PTPRC/ZFP36/RHOB/CLMN/RAB12/NR4A2/RGCC/P2RX7/SLC25A37/KDM6B/SPTAN1
CHANGOLKAR_H2AFY_TARGETS_UP	CHANGOLKAR_H2AFY_TARGETS_UP	33	0.463244	1.56361	0.0255694	0.069892	0.0421675	1817	tags=39%, list=16%, signal=33%	GNAQ/SLC44A1/FNIP1/ATP11A/TENT2/RICTOR/AVL9/SMURF2/ZC3H12C/MCL1/FAM126A/SMAP2/MYSM1
FONTAINE_PAPILLARY_THYROID_CARCINOMA_UP	FONTAINE_PAPILLARY_THYROID_CARCINOMA_UP	43	0.430832	1.54215	0.0255614	0.069892	0.0421675	2710	tags=37%, list=24%, signal=28%	VTI1A/IGF2BP2/S100A10/KLF4/CCND3/SENP6/CD47/VCL/LGALS3BP/S100A6/ZNF217/NIPAL3/RPS6KA2/PDLIM1/PDCD4/CTNNA1
CHYLA_CBFA2T3_TARGETS_UP	CHYLA_CBFA2T3_TARGETS_UP	218	0.302902	1.37678	0.0255732	0.069892	0.0421675	1653	tags=21%, list=15%, signal=18%	PLCG2/ATP8B4/FNDC3B/PARP8/MCTP1/PHF21A/SLCO3A1/GAS7/TET2/NRG4/UBASH3B/THADA/TNFAIP8/F13A1/ZXDC/CELF2/ALPK1/RHOB/CHD9/HIVEP3/PRKCQ/RALGPS2/GALK2/PELI2/EEPD1/BCR/RIN3/TFEC/TTC39C/ARHGEF3/CLEC12A/MAST4/RAB27B/PAM/PTPRJ/GADD45B/SPNS3/ARMCX4/PLEKHA2/TREM1/ITPKB/NCF2/APPL2/B4GALT6/LPGAT1/RAB27A
KAUFFMANN_DNA_REPLICATION_GENES	KAUFFMANN_DNA_REPLICATION_GENES	127	-0.252379	-1.3538	0.0255134	0.069892	0.0421675	1539	tags=24%, list=14%, signal=21%	CHRAC1/CDC34/GMNN/RFC4/RFC5/CHAF1B/DEK/LAMTOR5/CENPF/RFC2/RPA3/MCM5/CDC6/POLE3/PTTG1/EIF5A/POLD2/FEN1/PPIA/SET/GINS2/SSBP1/MCM2/MCM6/MCM7/DUT/MCM4/PCNA/MCM3/PTMS
ACEVEDO_LIVER_CANCER_DN	ACEVEDO_LIVER_CANCER_DN	359	-0.198353	-1.22462	0.0255462	0.069892	0.0421675	2850	tags=32%, list=26%, signal=25%	PLEKHG3/TM7SF2/ACAT2/NUCB1/MAMDC4/ZNF395/SHMT1/PHF13/HEBP2/FERMT2/CHCHD10/MT1F/PINK1/RCN1/TOR3A/HSD3B7/FUCA1/FASN/MRM3/PSMC1/C11orf24/FUOM/SERPINF2/UPB1/ATF5/NDFIP2/ENKD1/F12/SLC39A14/REEP6/SYNJ2BP/ARMC6/THOP1/FAM32A/KRT8/AVPI1/ZNHIT1/AKR7A3/ADI1/KIAA2013/FITM1/MYOM2/SAP18/OAT/FAHD2B/SLC25A23/EXOSC6/HADHA/APOA1/MPND/SLC25A10/RITA1/MTFR1L/SERBP1/NOP53/SFXN1/DMAP1/MT1X/CERS4/AGPAT2/NUDT14/GATM/JMJD8/ALDH9A1/ENDOG/FN3KRP/TRIR/NDRG2/CXXC5/PCBP2/CTSF/EEF2/EBPL/MT2A/SCD/TRIP6/ENO1/TRIB3/HADH/SLC25A11/TRAPPC6A/IDH2/TPT1/NDUFB8/HSBP1/NTHL1/TMEM97/SELENOW/ECHS1/EIF5A/F8A1/BCKDK/SOD1/CMBL/TRAPPC2L/FKBP4/CENPV/HSPA5/TMEM256/SHMT2/LDHA/ICAM3/COX4I1/ATP5F1A/IRF8/GLRX5/RPL3/RACK1/MRPS2/GSTP1/RPL12/CD81/ALDH2/PHGDH/PTMS
DARWICHE_SQUAMOUS_CELL_CARCINOMA_UP	DARWICHE_SQUAMOUS_CELL_CARCINOMA_UP	94	-0.271615	-1.3804	0.026013	0.0710521	0.0428674	1767	tags=30%, list=16%, signal=25%	MCAM/HSPD1/YWHAB/QDPR/FTL/PLAC8/UBE2C/DYNLL1/ENO1/CCT4/CACYBP/NCL/GALK1/RNF181/COX5B/TXN/SOD1/IL1B/EEF1D/ESD/LDHA/ARL2/PDCD5/RPL39/NHP2/EEF1B2/IFITM3/SRM
GALE_APL_WITH_FLT3_MUTATED_DN	GALE_APL_WITH_FLT3_MUTATED_DN	15	-0.530988	-1.63903	0.0260337	0.0710666	0.0428762	1708	tags=53%, list=15%, signal=45%	HLA-G/DEGS1/BAD/NDUFV1/PQBP1/RABAC1/P4HB/NDUFB7
PARK_HSC_AND_MULTIPOTENT_PROGENITORS	PARK_HSC_AND_MULTIPOTENT_PROGENITORS	40	-0.365223	-1.51816	0.0260608	0.0710987	0.0428955	1977	tags=40%, list=18%, signal=33%	SRSF3/GDI2/SKP1/TP53/PSMB2/BIRC5/SERF2/TSN/MRPL4/PPIA/SORBS3/CCT8/CNBP/PTMA/VAMP5/RPSA
LEIN_NEURON_MARKERS	LEIN_NEURON_MARKERS	28	0.483591	1.57414	0.026125	0.0712319	0.0429759	2493	tags=46%, list=22%, signal=36%	ALCAM/MYO5A/MAP2K4/EGR1/SMARCA2/RAB6A/NDFIP1/TRANK1/MAP2K1/YWHAG/CYFIP2/MADD/REPS2
HOWLIN_CITED1_TARGETS_1_DN	HOWLIN_CITED1_TARGETS_1_DN	23	0.510744	1.59029	0.0261519	0.0712632	0.0429948	2370	tags=52%, list=21%, signal=41%	NABP1/PDGFD/ASPH/HIF1A/IER5/VPS53/TFRC/JAK1/SLC25A24/ABCB7/BTBD1/SERINC1
REACTOME_RHOF_GTPASE_CYCLE	REACTOME_RHOF_GTPASE_CYCLE	30	0.476309	1.57765	0.026355	0.0717743	0.0433031	1875	tags=33%, list=17%, signal=28%	DIAPH2/PIK3R1/ADD3/MYO9B/DIAPH1/ARHGAP12/MTMR1/SRGAP2/SLC4A7/RAB7A
GEORGES_CELL_CYCLE_MIR192_TARGETS	GEORGES_CELL_CYCLE_MIR192_TARGETS	53	0.409319	1.52487	0.0264674	0.0720379	0.0434622	1210	tags=25%, list=11%, signal=22%	CDK14/CDC14A/UVRAG/MACF1/BCL2/RB1/CDC73/SERTAD2/PAFAH1B1/NIN/TUBGCP3/CUL5/NEK1
WANG_LMO4_TARGETS_UP	WANG_LMO4_TARGETS_UP	292	0.286404	1.33672	0.0264872	0.0720496	0.0434693	2760	tags=35%, list=25%, signal=27%	FOXP1/ETV6/NLK/KMT2C/DYRK1A/ITFG1/NEAT1/NABP1/SOS1/DNAJC1/PPP3R1/USP34/TMEM135/TMEM65/ZMIZ1/DLG1/SGK3/ATG10/HIPK2/VRK2/TIPARP/PHACTR2/E2F3/USP6NL/CTNNB1/RHOB/MEGF9/TLK1/PDS5B/RALGPS2/CSPP1/OGT/RAB10/PCMTD1/WWP2/CNOT2/MINDY3/NR2C2/CD47/SERINC5/DMTF1/FUBP1/CPEB4/ATP13A3/NIPAL2/CREB1/LRRFIP1/MAN1A2/INO80D/SCAMP1/LPGAT1/N4BP2L2/NNT/CFLAR/PACRGL/MBNL3/NSD2/ANKRD13D/ETS2/F11R/MAP3K3/SOAT1/ARL5A/ZMYM5/AGPAT5/MDM4/SCAI/NEK6/TM9SF2/SLC35A1/LINC00662/MAX/CCDC14/NAA25/SERTAD1/ZNF430/EPM2AIP1/SREK1/RSBN1L/RHOQ/GLUL/CREB3L2/NT5DC1/TSPAN32/ZNF326/MTMR12/PDCD4/BCOR/GRN/NDRG1/PPHLN1/DPY19L4/UBL3/VPS4B/NLN/SPTBN1/SRSF4/ERGIC1/LNPK/UBTD2/GLUD1/RNF144B/BCL6
KORKOLA_EMBRYONAL_CARCINOMA_UP	KORKOLA_EMBRYONAL_CARCINOMA_UP	33	-0.389654	-1.53826	0.0265874	0.0722598	0.0435961	1269	tags=30%, list=11%, signal=27%	ENO2/MAGOHB/RAD51AP1/TPI1/ARHGDIB/AK4/C12orf57/GAPDH/LDHB/PHB2
KRIEG_KDM3A_TARGETS_NOT_HYPOXIA	KRIEG_KDM3A_TARGETS_NOT_HYPOXIA	160	-0.237659	-1.31748	0.0265957	0.0722598	0.0435961	1650	tags=26%, list=15%, signal=22%	THNSL1/COA7/POP4/STOML1/NDUFA5/METTL1/ASNS/PDCD2L/B2M/NDUFA12/LRRC47/MAGOHB/PFDN6/COQ3/AASDHPPT/LYRM9/VAMP8/TMEM216/TMEM218/POLR3GL/GLO1/CRELD2/VBP1/HPRT1/AP1S1/MRPS18C/RPUSD3/PUF60/GBP1/TSPAN13/PGRMC1/SRI/COX7C/TMEM126A/PSMA4/PSME2/RPL36AL/SEC11C/RPS19/MRPL16/HMGN2
GRANDVAUX_IRF3_TARGETS_UP	GRANDVAUX_IRF3_TARGETS_UP	12	0.618622	1.63258	0.0266871	0.0724441	0.0437072	483	tags=25%, list=4%, signal=24%	PLCG2/AHNAK/NR3C1
CHIANG_LIVER_CANCER_SUBCLASS_CTNNB1_UP	CHIANG_LIVER_CANCER_SUBCLASS_CTNNB1_UP	67	0.385167	1.49893	0.0267105	0.0724441	0.0437072	1714	tags=24%, list=15%, signal=20%	ITPR2/TBCK/CD36/PHLPP1/TAPT1-AS1/GRK3/NUBPL/CDK6/SHLD2/HIBADH/FRMD3/PDK1/CPPED1/PRR5L/TMEM245/HHAT
KEGG_AXON_GUIDANCE	KEGG_AXON_GUIDANCE	68	0.383916	1.49613	0.0266965	0.0724441	0.0437072	2264	tags=37%, list=20%, signal=29%	PPP3CA/RASA1/PPP3R1/GSK3B/NFAT5/NFATC3/PLXNC1/ABL1/ROCK1/SEMA4D/MAPK1/PPP3CB/ROCK2/PPP3CC/RGS3/SRGAP2/ABLIM1/NCK2/NFATC2/FYN/SRGAP1/NCK1/KRAS/PAK2/PAK1
REACTOME_ACTIVATION_OF_GENE_EXPRESSION_BY_SREBF_SREBP	REACTOME_ACTIVATION_OF_GENE_EXPRESSION_BY_SREBF_SREBP	41	0.43385	1.53449	0.0267311	0.0724575	0.0437153	1243	tags=22%, list=11%, signal=20%	NCOA2/NCOA1/ACACA/TBL1X/TBL1XR1/CHD9/CREBBP/NCOA6/SREBF2
REACTOME_INTEGRIN_SIGNALING	REACTOME_INTEGRIN_SIGNALING	20	0.535662	1.60952	0.0268456	0.0727253	0.0438769	1871	tags=35%, list=17%, signal=29%	SOS1/APBB1IP/SYK/RAP1A/RAP1B/GRB2/PTPN1
LY_AGING_PREMATURE_DN	LY_AGING_PREMATURE_DN	25	-0.435905	-1.58995	0.0268956	0.0728179	0.0439328	2692	tags=60%, list=24%, signal=46%	CCNF/PARP1/CENPA/CBX1/PKMYT1/MYBL2/DDX39A/CKS1B/HMGB2/NASP/MCM2/FBL/HMGN2/RANBP1/TYMS
REACTOME_ERK_MAPK_TARGETS	REACTOME_ERK_MAPK_TARGETS	21	0.524995	1.59733	0.0269286	0.072822	0.0439352	1040	tags=29%, list=9%, signal=26%	RPS6KA5/MEF2A/MEF2C/RPS6KA3/MAPK14/MAPK1
APPIERTO_RESPONSE_TO_FENRETINIDE_UP	APPIERTO_RESPONSE_TO_FENRETINIDE_UP	22	0.516353	1.58812	0.0269249	0.072822	0.0439352	1860	tags=45%, list=17%, signal=38%	PRKACB/FOXJ3/MYADM/UBQLN1/AKAP9/ITGAX/BRD2/RRP12/CCNL2/TFRC
MATZUK_SPERMATID_DIFFERENTIATION	MATZUK_SPERMATID_DIFFERENTIATION	19	0.543554	1.61337	0.0269533	0.0728464	0.0439499	1481	tags=32%, list=13%, signal=27%	FNDC3A/HIP1/MAP7/PAFAH1B1/CELF1/SLC12A2
KEGG_O_GLYCAN_BIOSYNTHESIS	KEGG_O_GLYCAN_BIOSYNTHESIS	14	0.592017	1.62498	0.026991	0.0729056	0.0439857	2317	tags=64%, list=21%, signal=51%	GALNT7/GALNT2/GALNT10/GCNT1/ST3GAL1/GALNT11/B4GALT5/ST3GAL2/C1GALT1
LEE_LIVER_CANCER_MYC_TGFA_UP	LEE_LIVER_CANCER_MYC_TGFA_UP	40	-0.363154	-1.50956	0.0270631	0.0730579	0.0440775	2077	tags=40%, list=19%, signal=33%	USP18/KRT8/ELF3/CBR1/GSTM2/IGFBP6/ATP5IF1/MT2A/MFGE8/ACTG1/CSTB/RACK1/AKR1B1/RPL12/RPS24/APP
LIU_VMYB_TARGETS_UP	LIU_VMYB_TARGETS_UP	96	0.353617	1.4574	0.0271047	0.0731273	0.0441194	1947	tags=26%, list=17%, signal=22%	NCOA1/SLCO3A1/ARHGAP26/GRB10/USP25/PHLPP1/ALCAM/RNGTT/HECTD4/PTBP3/BCR/CSGALNACT2/RUFY3/AP2B1/ERLIN1/TUBB6/TNKS2/LNPEP/EMP3/STK17A/ZBTB1/CLIC4/FYN/NGLY1/EZH2
AZARE_STAT3_TARGETS	AZARE_STAT3_TARGETS	16	0.569181	1.61825	0.0271864	0.073305	0.0442266	2852	tags=56%, list=26%, signal=42%	CDK17/DDX3X/MCL1/CLIC4/NUP160/COPA/DHX9/G3BP2/B4GALT1
REACTOME_CARDIAC_CONDUCTION	REACTOME_CARDIAC_CONDUCTION	40	0.436962	1.53724	0.0272507	0.0734356	0.0443054	1335	tags=25%, list=12%, signal=22%	ITPR2/ITPR1/ATP2B1/STIM1/HIPK2/ASPH/KAT2B/ATP2B4/AKAP9/ATP2A3
WP_QUERCETIN_AND_NFKB_AP1_INDUCED_APOPTOSIS	WP_QUERCETIN_AND_NFKB_AP1_INDUCED_APOPTOSIS	11	0.629911	1.62474	0.0273551	0.0736741	0.0444493	2597	tags=64%, list=23%, signal=49%	NFKBIA/NFKB1/JUN/NFE2L2/FOS/IKBKB/MAFG
PID_EPHB_FWD_PATHWAY	PID_EPHB_FWD_PATHWAY	30	0.474914	1.57303	0.0273973	0.0737447	0.0444919	2264	tags=50%, list=20%, signal=40%	RASA1/PIK3CA/ROCK1/MAP4K4/RAP1A/MAPK1/PIK3R1/RAP1B/WASL/GRB2/SYNJ1/MAP2K1/NCK1/KRAS/PAK1
KIM_TIAL1_TARGETS	KIM_TIAL1_TARGETS	24	-0.442802	-1.59751	0.0274477	0.0738098	0.0445312	1276	tags=46%, list=11%, signal=41%	NSMCE1/TGFB1I1/UBE2C/CHEK1/CSTB/NOP10/SHMT2/SNRPD3/COX4I1/SNRPF/RPL5
REACTOME_CELLULAR_SENESCENCE	REACTOME_CELLULAR_SENESCENCE	120	0.33621	1.43155	0.0274533	0.0738098	0.0445312	1291	tags=22%, list=12%, signal=19%	CXCL8/SCMH1/MAP3K5/MAPK8/MAP2K4/RPS6KA3/TNRC6B/RB1/TNRC6A/EHMT1/NFKB1/MAPK14/RAD50/E2F3/PHC3/CDK6/JUN/AGO4/AGO3/MDM2/UBE2E1/ATM/MAP4K4/MAPK1/TFDP2/CDC27
REACTOME_RUNX2_REGULATES_OSTEOBLAST_DIFFERENTIATION	REACTOME_RUNX2_REGULATES_OSTEOBLAST_DIFFERENTIATION	11	0.629729	1.62427	0.0275261	0.0739623	0.0446232	1539	tags=55%, list=14%, signal=47%	RUNX2/RB1/YES1/ABL1/MAPK1/CBFB
JOHANSSON_BRAIN_CANCER_EARLY_VS_LATE_DN	JOHANSSON_BRAIN_CANCER_EARLY_VS_LATE_DN	27	-0.423825	-1.58013	0.0276065	0.0741353	0.0447276	2800	tags=44%, list=25%, signal=33%	ACSBG1/TEF/NCDN/ACOT7/ALDOC/QDPR/GRINA/NDRG2/GHITM/PFKM/SELENOP/SPARC
MINGUEZ_LIVER_CANCER_VASCULAR_INVASION_UP	MINGUEZ_LIVER_CANCER_VASCULAR_INVASION_UP	13	-0.554099	-1.63339	0.0276748	0.0742758	0.0448123	1246	tags=38%, list=11%, signal=34%	UBE2C/KDELR1/NDUFS8/PGLS/TYMS
YANG_BREAST_CANCER_ESR1_UP	YANG_BREAST_CANCER_ESR1_UP	17	0.559606	1.62085	0.0278543	0.074714	0.0450767	1031	tags=35%, list=9%, signal=32%	INPP4B/LRBA/AHNAK/KDM4B/WWP1/KIAA0232
LU_TUMOR_VASCULATURE_UP	LU_TUMOR_VASCULATURE_UP	10	-0.603259	-1.62307	0.0279488	0.0748554	0.045162	1303	tags=40%, list=12%, signal=35%	WDR77/CMTM8/RPS11/HOPX
LEE_CALORIE_RESTRICTION_MUSCLE_UP	LEE_CALORIE_RESTRICTION_MUSCLE_UP	22	-0.45414	-1.59929	0.0279376	0.0748554	0.045162	4714	tags=73%, list=42%, signal=42%	PSMB7/PPARD/CLTB/SLC1A5/PRKCSH/FZD6/CMPK2/PEX5/FASN/ALDOC/ACTB/TKT/PSMC3/PSME1/SSR4/FABP5
WEIGEL_OXIDATIVE_STRESS_BY_HNE_AND_TBH	WEIGEL_OXIDATIVE_STRESS_BY_HNE_AND_TBH	47	0.418826	1.52812	0.0279555	0.0748554	0.045162	1983	tags=32%, list=18%, signal=26%	PPP3CA/LYN/BRAF/ATR/MARK3/NME2/HTT/CD47/ERCC5/CREB1/REL/STAT6/ITGA6/ETS2/GAK
HEDENFALK_BREAST_CANCER_BRACX_UP	HEDENFALK_BREAST_CANCER_BRACX_UP	15	-0.52694	-1.62653	0.0280755	0.0751283	0.0453267	455	tags=53%, list=4%, signal=51%	SPRY1/ATP5F1B/UBA52/RPS4X/RPL15/RPS13/RPL19/RPS5
LINDGREN_BLADDER_CANCER_CLUSTER_1_DN	LINDGREN_BLADDER_CANCER_CLUSTER_1_DN	270	-0.204002	-1.22637	0.0280899	0.0751283	0.0453267	2559	tags=31%, list=23%, signal=24%	HSD3B7/SYNGR2/CENPA/ERBB2/ORC1/CERS2/PMM1/CDCA8/BPGM/PLK1/COL18A1/HDGF/SH2D2A/NCKIPSD/TRAIP/CDK1/ACOT7/YPEL3/CDC45/KIFC1/GTSE1/MYLK/NEK2/HILPDA/PSMB4/TOP2A/MYBL2/MCAM/CCNE1/TOMM34/HSPD1/TK1/BCAT2/PLAC8/CENPN/DAB2/ATG9B/PEA15/NUP62/GSTM2/TCF19/RFC4/CEBPA/PHF19/APEX2/TRIP13/ENO2/CDC25A/CDCA7/UBE2C/NUDT1/CHAF1B/KLF9/RRP1/GSTM4/NDRG2/SSR1/CKS1B/HMGB2/BIRC5/CENPF/CCNB2/CCNB1/IDH2/MCM5/E2F1/ZWINT/CDC6/P4HB/TMEM97/PTTG1/SPCS1/PYCR1/GINS2/POP7/MCM6/VDAC1/KDELR2/AKR7A2/ICAM3/PAFAH1B3/CDT1/STMN1
REACTOME_SIGNALING_BY_MODERATE_KINASE_ACTIVITY_BRAF_MUTANTS	REACTOME_SIGNALING_BY_MODERATE_KINASE_ACTIVITY_BRAF_MUTANTS	36	0.447254	1.5407	0.028167	0.0752909	0.0454248	2068	tags=39%, list=19%, signal=32%	JAK2/BRAF/APBB1IP/ARRB1/MARK3/IQGAP1/RAP1A/MAPK1/RAP1B/VCL/KSR1/RAF1/MAP2K1/KRAS
REACTOME_G1_S_SPECIFIC_TRANSCRIPTION	REACTOME_G1_S_SPECIFIC_TRANSCRIPTION	27	-0.423164	-1.57767	0.0281938	0.0753192	0.0454419	2483	tags=52%, list=22%, signal=40%	ORC1/CDK1/CDC45/TFDP1/CCNE1/E2F4/TK1/FBXO5/CDC25A/E2F1/CDC6/PCNA/CDT1/TYMS
HUANG_FOXA2_TARGETS_UP	HUANG_FOXA2_TARGETS_UP	28	0.480263	1.56331	0.0282392	0.0753969	0.0454887	1628	tags=29%, list=15%, signal=24%	MCTP1/DISC1/CBLB/TLE4/KAT2B/HLCS/MAFF/CLIP4
ZHU_CMV_ALL_DN	ZHU_CMV_ALL_DN	62	0.389569	1.49767	0.0284038	0.0757926	0.0457275	1223	tags=26%, list=11%, signal=23%	RUNX1/LMNA/AHR/BCL2/NR3C1/HIVEP2/ANXA1/MAPK14/ABL1/PAFAH1B1/RBMS1/ERCC5/TENT5A/MYH9/MITF/USP4
REACTOME_MECP2_REGULATES_NEURONAL_RECEPTORS_AND_CHANNELS	REACTOME_MECP2_REGULATES_NEURONAL_RECEPTORS_AND_CHANNELS	10	0.649798	1.62999	0.0285467	0.0761301	0.0459311	2452	tags=70%, list=22%, signal=55%	FKBP5/PTPN4/CREB1/PTPN1/MECP2/SIN3A/SLC2A3
REACTOME_IRON_UPTAKE_AND_TRANSPORT	REACTOME_IRON_UPTAKE_AND_TRANSPORT	41	-0.360532	-1.50447	0.0286292	0.076306	0.0460372	1607	tags=27%, list=14%, signal=23%	FTL/SKP1/FTH1/UBB/SLC40A1/ATP6V0E2/NEDD8/ATP6V1G1/UBA52/ATP6V1F/RPS27A
GAZDA_DIAMOND_BLACKFAN_ANEMIA_ERYTHROID_DN	GAZDA_DIAMOND_BLACKFAN_ANEMIA_ERYTHROID_DN	357	0.276731	1.30796	0.0288431	0.076832	0.0463546	2880	tags=35%, list=26%, signal=27%	DIAPH2/RIPOR2/SCMH1/SSBP2/GAS7/APOLD1/AHR/LGALS1/RAPGEF2/RSRC1/ITGA4/AOAH/SKAP2/BTD/XRCC4/DCTN4/EFCAB2/F13A1/PPP1R12A/SRPK2/ACYP2/MTAP/BICD1/RHOB/MAP7/ZMYM4/SMG7/GBF1/MYLIP/PIGN/PITPNC1/ECPAS/MAP4/KDM4B/SEL1L3/RBMS1/FBXL4/NOCT/CD44/AHCTF1/MYO15B/ATG5/NCOR1/CUL5/MYO9B/RC3H2/BTG1/NDE1/CDC27/TOGARAM1/WNK1/DDX39B/KLHL20/MXD1/CPT1A/DCAF10/TAX1BP1/BRD2/LONP2/NOTCH2/PHKA2/NNT/ZNF451/AP4S1/RAB27A/CFLAR/SMAD3/ACTR2/NCOR2/IL10RB/NCKAP1L/ZHX3/SECISBP2L/RDX/MED14/KIZ/ZNF33B/CLCN7/C6orf62/ST3GAL2/ARNT/DCLRE1C/ZNF91/DCUN1D2/CYFIP2/MYB/TBC1D8/NR2C1/SYNE3/ZNF43/KRIT1/WARS2/MAX/ZNF133/TRAF3IP3/FAM13A/RPS6KA2/TBC1D9B/CLASRP/PLEKHM1/MSH5/ZNF394/MTMR12/POM121/PAFAH1B2/SUPT6H/BRCA2/ERN1/DNAJC16/NFYA/HK1/SPTBN1/PAM16/ELOVL5/SLC35A3/LPIN2/MAPKAPK2/TENT4A/OSTF1/ZNF248/TRGC1/TOR1AIP1/SENP2/MX2/OSGIN2
WP_MECHANOREGULATION_AND_PATHOLOGY_OF_YAPTAZ_VIA_HIPPO_AND_NONHIPPO_MECHANISMS	WP_MECHANOREGULATION_AND_PATHOLOGY_OF_YAPTAZ_VIA_HIPPO_AND_NONHIPPO_MECHANISMS	29	0.475575	1.56354	0.0288749	0.0768724	0.046379	2349	tags=45%, list=21%, signal=35%	STK3/MAP4K3/MAPK8/SGMS1/CTNNB1/MAP4K5/MAP4K4/LIMD1/LATS1/PAK2/ITGB2/PAK1/YY1AP1
REACTOME_G_ALPHA_Z_SIGNALLING_EVENTS	REACTOME_G_ALPHA_Z_SIGNALLING_EVENTS	24	0.502924	1.57932	0.0289116	0.0769257	0.0464111	2204	tags=42%, list=20%, signal=34%	PRKCB/PRKCE/PRKCA/PRKCQ/PRKCH/ADCY9/GNB4/ADCY7/GNB1/PRKCD
STAMBOLSKY_RESPONSE_TO_VITAMIN_D3_DN	STAMBOLSKY_RESPONSE_TO_VITAMIN_D3_DN	15	0.576738	1.61234	0.0289283	0.0769261	0.0464113	861	tags=33%, list=8%, signal=31%	MAML2/DAPK1/NRF1/KAT2B/SLC38A9
SU_PANCREAS	SU_PANCREAS	22	0.512748	1.57703	0.0289718	0.0769975	0.0464544	1251	tags=27%, list=11%, signal=24%	RUNX2/SERPINI2/EXOC6B/B3GNTL1/EPB41/ALMS1
WP_IL17_SIGNALING_PATHWAY	WP_IL17_SIGNALING_PATHWAY	24	0.50239	1.57764	0.0290662	0.0772039	0.0465789	3091	tags=62%, list=28%, signal=45%	JAK2/GSK3B/NFKB1/PIK3CA/TRAF3/IL17RA/MAPK1/MAP3K7/JAK1/IKBKB/STAT3/TRAF6/SP1/MAP3K14/CEBPB
REACTOME_MISCELLANEOUS_TRANSPORT_AND_BINDING_EVENTS	REACTOME_MISCELLANEOUS_TRANSPORT_AND_BINDING_EVENTS	15	0.576485	1.61163	0.0290927	0.07723	0.0465947	2237	tags=47%, list=20%, signal=37%	LRRC8D/LRRC8C/LRRC8B/ADD3/NIPAL2/NIPAL3/ADD1
WANG_ADIPOGENIC_GENES_REPRESSED_BY_SIRT1	WANG_ADIPOGENIC_GENES_REPRESSED_BY_SIRT1	17	-0.493824	-1.59314	0.0292657	0.0776448	0.046845	3364	tags=65%, list=30%, signal=45%	GPI/KLB/ALDOA/CHCHD10/PGK1/CBR1/ENO1/TRIB3/TPI1/HIGD1A/GAPDH
RUTELLA_RESPONSE_TO_HGF_VS_CSF2RB_AND_IL4_UP	RUTELLA_RESPONSE_TO_HGF_VS_CSF2RB_AND_IL4_UP	311	0.281408	1.31933	0.0293899	0.0779296	0.0470168	2053	tags=25%, list=18%, signal=21%	MCTP1/DMXL2/HDAC9/SIK3/SNTB1/NCOA1/RERE/ITPR1/PRKCB/PHACTR1/SPTLC2/FYB1/ATP9B/TLE4/TNS3/AOAH/MEF2C/IRAK3/GPD2/VMP1/PACSIN2/SGMS1/PLCL2/KYNU/EGR1/RAP1GAP2/NAMPT/TRAF3/IQGAP2/CD55/FBXL5/LPXN/DENND3/CD47/MYO15B/CD2AP/CSTF3/SQSTM1/MITF/ST6GAL1/ITGAL/ATP13A3/NUP214/FASTKD1/TBC1D1/NEDD9/ST3GAL1/HK2/CYBB/AKT3/LY86/ADAM28/CCL3/PRKRIP1/TCF7L2/TREM1/NOTCH2/PECAM1/SMAD3/STK17A/PDCD6IP/ATP6V1H/B4GALT5/FYN/SOD2/MAPRE2/CPD/TFRC/OSBPL1A/LGALS3/RDX/ETS2/GNA12/TM9SF4/TEX2/SNX10/NPC1
REACTOME_SYNTHESIS_OF_PIPS_AT_THE_GOLGI_MEMBRANE	REACTOME_SYNTHESIS_OF_PIPS_AT_THE_GOLGI_MEMBRANE	15	0.575294	1.6083	0.0294214	0.0779685	0.0470402	2730	tags=60%, list=24%, signal=45%	PIKFYVE/PI4KA/PIK3C3/PIK3C2A/SACM1L/FIG4/PI4K2B/PIK3R4/VAC14
VERNELL_RETINOBLASTOMA_PATHWAY_UP	VERNELL_RETINOBLASTOMA_PATHWAY_UP	65	-0.301573	-1.41155	0.0295203	0.0781857	0.0471713	3156	tags=48%, list=28%, signal=34%	SNTB2/MANEAL/RRM1/SKP2/MELK/CDCA5/UBR7/RECQL4/ESCO2/ASF1B/FAM161A/TFDP1/CCNE1/CLSPN/FBXO5/TCF19/SLBP/RFC4/KANK2/CDC25A/DEK/RAD51AP1/HMGB2/DCK/HAUS1/CDCA7L/TMEM97/FEN1/MCM7/MCM4/PCNA
REACTOME_FORMATION_OF_RNA_POL_II_ELONGATION_COMPLEX	REACTOME_FORMATION_OF_RNA_POL_II_ELONGATION_COMPLEX	56	-0.321365	-1.45525	0.0295567	0.0782372	0.0472024	1153	tags=25%, list=10%, signal=23%	POLR2G/POLR2K/POLR2L/POLR2C/GTF2H5/WDR61/NELFE/POLR2F/POLR2H/ELOB/POLR2E/POLR2J/SSRP1/POLR2I
WP_KALLMANN_SYNDROME	WP_KALLMANN_SYNDROME	12	0.615232	1.62363	0.0295767	0.0782456	0.0472074	1381	tags=50%, list=12%, signal=44%	FRS2/PIK3CA/PRKCQ/MAPK1/PLXND1/GRB2
FOROUTAN_INTEGRATED_TGFB_EMT_UP	FOROUTAN_INTEGRATED_TGFB_EMT_UP	48	0.414834	1.51785	0.0297718	0.0786269	0.0474375	1747	tags=29%, list=16%, signal=25%	CDK14/XYLT1/PDGFC/JUNB/JUN/ADAMTS6/TCF4/GLIPR1/GALNT10/NEDD9/GADD45B/NCF2/DSE/ITGA5
SHEPARD_BMYB_TARGETS	SHEPARD_BMYB_TARGETS	46	-0.342676	-1.47807	0.0297619	0.0786269	0.0474375	3073	tags=46%, list=28%, signal=33%	ASPM/TTK/CDCA2/TM7SF2/MELK/UCP2/CDK1/GTSE1/S1PR1/SLX1B/AURKB/CDCA3/TK1/CDC20/FBXO5/BIRC5/MT2A/CCNB1/MKI67/HMGA1/MDK
MARTINEZ_RB1_TARGETS_DN	MARTINEZ_RB1_TARGETS_DN	345	-0.196284	-1.20567	0.0297636	0.0786269	0.0474375	2236	tags=27%, list=20%, signal=22%	THRA/IFT46/C6orf132/PDCD7/CANX/CPSF4/TMCC2/SLC39A14/SLC6A4/PARP3/COL9A3/SRSF3/CCDC43/PDGFA/C22orf39/PTPRF/APOE/TSPAN3/MYBL2/GRHL1/DYNLT1/LSR/DNPEP/EFNA3/TUBA4A/S100B/PEA15/MTX1/TMED10/FAAP20/HRAS/ZBED3/EDARADD/TOR2A/B2M/TMED9/MAGOHB/BAD/CTF1/CTNNAL1/IMPACT/C1R/ACVR2B/SPINT1/PSMC4/DUS1L/CXXC5/PCBP2/ATP5IF1/PPIH/UBB/TC2N/GLO1/ATP5PD/HADH/SLC35B1/CCT6A/COX6A1/SNX17/LYAR/POLR2L/MRPL52/TMEM109/RPL37A/PTTG1/TRIAP1/DTX3/SET/RPL27/TMEM106C/NPM3/ESD/RPS21/RTRAF/COPS9/EIF3E/SIVA1/RPL26/RPL37/MARCKSL1/GSTP1/RPS8/RPL34/LDHB/RPS18/RPS6/RPS25/RPL14/RPS24/CALR/RPL21/PPIB/RPS7/PRDX1
ASGHARZADEH_NEUROBLASTOMA_POOR_SURVIVAL_DN	ASGHARZADEH_NEUROBLASTOMA_POOR_SURVIVAL_DN	23	0.506128	1.57592	0.0298879	0.0788884	0.0475953	3128	tags=52%, list=28%, signal=38%	FOXP1/GATAD2B/HIVEP3/FUBP1/ZNF710/WDR33/BTBD3/ZNF91/USP8/TMOD2/CAMTA1/CHD3
WP_SPLICING_FACTOR_NOVA_REGULATED_SYNAPTIC_PROTEINS	WP_SPLICING_FACTOR_NOVA_REGULATED_SYNAPTIC_PROTEINS	16	0.564145	1.60393	0.0299705	0.0790613	0.0476996	1076	tags=25%, list=10%, signal=23%	CLASP1/ATP2B1/MAP4/EPB41
REACTOME_NGF_STIMULATED_TRANSCRIPTION	REACTOME_NGF_STIMULATED_TRANSCRIPTION	27	0.48279	1.55871	0.0300136	0.07913	0.047741	1825	tags=37%, list=16%, signal=31%	TCF12/FOSB/JUNB/EGR1/ATF2/EP300/CREB1/FOS/DNM2/TRIB1
HOFMANN_CELL_LYMPHOMA_UP	HOFMANN_CELL_LYMPHOMA_UP	37	0.441908	1.53168	0.0301023	0.0793184	0.0478547	1710	tags=32%, list=15%, signal=28%	CXCL8/PRKCB/MLLT10/FLI1/MAPK8/RB1/YES1/MDM2/RAB2A/TFDP2/REL/KDM5A
KAYO_AGING_MUSCLE_UP	KAYO_AGING_MUSCLE_UP	113	0.33879	1.43256	0.0301489	0.0793962	0.0479016	2451	tags=31%, list=22%, signal=24%	DPYD/PDE3B/HSPA1A/MLLT10/CBLB/ELF2/CUX1/MAPK8/INPP5A/FUT8/RB1/ASPH/TRA2A/MYO1F/TRAPPC10/PPP3CB/AKAP9/AP2B1/CD83/BRD2/IER2/STX16/TNPO1/FAM53B/TCF20/JAK1/AMD1/ARHGAP4/SLC39A9/RPL36A/MADD/ATP6V0A1/PDLIM1/RBL1/KIF20B
ODONNELL_TARGETS_OF_MYC_AND_TFRC_DN	ODONNELL_TARGETS_OF_MYC_AND_TFRC_DN	38	-0.3711	-1.51691	0.030353	0.0798882	0.0481984	2301	tags=42%, list=21%, signal=34%	CDK1/CCNA2/TOP2A/MYBL2/AURKB/C4orf46/CDC20/CD151/CKS1B/BIRC5/CENPF/SCD/CCNB1/HELLS/CDC6/RANBP1
REACTOME_RND1_GTPASE_CYCLE	REACTOME_RND1_GTPASE_CYCLE	31	0.466562	1.55664	0.0304644	0.0801356	0.0483477	1860	tags=35%, list=17%, signal=30%	FRS2/PKP4/PIK3R1/CCDC88A/RASAL2/FAM135A/KIDINS220/LEMD3/CPD/ARHGAP35/TFRC
REACTOME_SELECTIVE_AUTOPHAGY	REACTOME_SELECTIVE_AUTOPHAGY	63	-0.304365	-1.41639	0.0305221	0.0802419	0.0484118	1236	tags=21%, list=11%, signal=18%	FUNDC1/DYNLL1/UBB/TOMM20/TOMM40/CSNK2B/VDAC1/UBA52/TOMM7/PARK7/TOMM22/TUBA1B/RPS27A
WP_HIPPOMERLIN_SIGNALING_DYSREGULATION	WP_HIPPOMERLIN_SIGNALING_DYSREGULATION	55	0.400328	1.50253	0.0307	0.0806637	0.0486663	2349	tags=38%, list=21%, signal=30%	FLT3/STK3/ITGA4/PRKACB/LATS2/PPP1R12A/CTNNB1/CD44/ITGAL/ITGAX/ITGA5/ITGA6/CUL4A/LATS1/KRAS/DCAF1/PAK2/KIT/ITGB2/PAK1/YY1AP1
REACTOME_FOXO_MEDIATED_TRANSCRIPTION_OF_CELL_CYCLE_GENES	REACTOME_FOXO_MEDIATED_TRANSCRIPTION_OF_CELL_CYCLE_GENES	14	0.583681	1.6021	0.0308231	0.0809411	0.0488337	1674	tags=50%, list=15%, signal=43%	KLF4/SMAD2/FOXO3/BTG1/SMAD4/SMAD3/RBL2
WP_NEURODEGENERATION_WITH_BRAIN_IRON_ACCUMULATION_NBIA_SUBTYPES_PATHWAY	WP_NEURODEGENERATION_WITH_BRAIN_IRON_ACCUMULATION_NBIA_SUBTYPES_PATHWAY	43	0.424466	1.51936	0.0312103	0.0819115	0.0494192	2639	tags=37%, list=24%, signal=29%	ATG7/ACACA/RPTOR/ATG10/PIK3C3/DEPTOR/ATG5/RB1CC1/MECP2/ATG14/MTOR/ULK1/ATG13/PRKAA1/ATG16L1/PIK3R4
GARGALOVIC_RESPONSE_TO_OXIDIZED_PHOSPHOLIPIDS_LIGHTYELLOW_UP	GARGALOVIC_RESPONSE_TO_OXIDIZED_PHOSPHOLIPIDS_LIGHTYELLOW_UP	11	0.623703	1.60872	0.0312874	0.0819744	0.0494571	2522	tags=73%, list=23%, signal=56%	IER5/ABHD3/CSGALNACT2/USP12/RBBP6/SIRT1/GNA13/PNPLA8
SHIN_B_CELL_LYMPHOMA_CLUSTER_3	SHIN_B_CELL_LYMPHOMA_CLUSTER_3	19	0.536367	1.59204	0.0312851	0.0819744	0.0494571	636	tags=26%, list=6%, signal=25%	ZEB2/JAK2/BCL2/CCND3/NFKB1
WP_CALCIUM_REGULATION_IN_CARDIAC_CELLS	WP_CALCIUM_REGULATION_IN_CARDIAC_CELLS	79	0.366141	1.46479	0.031266	0.0819744	0.0494571	2396	tags=30%, list=21%, signal=24%	GNAQ/ITPR2/ITPR1/PRKCB/ATP2B1/RGS18/PRKCE/PRKACB/ARRB1/PRKCA/PRKCQ/PRKCH/YWHAZ/ATP2A3/ADCY9/STIM2/RGS3/GNB4/YWHAG/ADCY7/GNB1/PRKCD/RGS2/CAMK2G
KYNG_DNA_DAMAGE_BY_UV	KYNG_DNA_DAMAGE_BY_UV	37	0.439653	1.52387	0.0313985	0.082212	0.0496004	3091	tags=46%, list=28%, signal=33%	GPD2/UBR2/CAB39/CD69/TFDP2/SKAP1/THOC1/RAB7A/EIF4A1/PHLDA1/LCP2/ELF4/STAT3/TNFRSF10B/DBT/SEC23A/CEBPB
ADDYA_ERYTHROID_DIFFERENTIATION_BY_HEMIN	ADDYA_ERYTHROID_DIFFERENTIATION_BY_HEMIN	60	0.391649	1.49618	0.0314136	0.082212	0.0496004	1737	tags=28%, list=16%, signal=24%	CXCL8/HSPA1B/NCOA1/MEF2C/AAK1/KLF6/ADAM10/EGR1/YES1/JUN/IER5/ATF3/RTN4/IER3/TAX1BP1/MCL1/DNAJB4
PID_ATM_PATHWAY	PID_ATM_PATHWAY	32	0.461144	1.54881	0.0315342	0.0824809	0.0497627	2686	tags=44%, list=24%, signal=33%	COP1/XRCC4/RAD50/ABL1/MDM2/ATM/UIMC1/DCLRE1C/TP53BP1/TERF2/BLM/RAD9A/NBN/MRE11
JIANG_TIP30_TARGETS_UP	JIANG_TIP30_TARGETS_UP	30	0.46745	1.54831	0.0317153	0.0829078	0.0500202	2377	tags=57%, list=21%, signal=45%	MTAP/ANXA2/RAB1A/NDE1/NEDD9/IER3/DUSP1/STAM2/STK26/P4HA1/OGA/FYN/ITGA6/NFIL3/MALT1/C1GALT1/RGCC
WP_RENINANGIOTENSINALDOSTERONE_SYSTEM_RAAS	WP_RENINANGIOTENSINALDOSTERONE_SYSTEM_RAAS	23	0.503351	1.56727	0.0317559	0.082967	0.050056	2518	tags=43%, list=23%, signal=34%	GNAQ/ITPR2/ITPR1/CAMK1D/ATF2/CREB1/CREB5/PLCB2/CAMK2G/CREB3L2
REACTOME_CONSTITUTIVE_SIGNALING_BY_EGFRVIII	REACTOME_CONSTITUTIVE_SIGNALING_BY_EGFRVIII	13	0.595956	1.60912	0.031906	0.083312	0.0502641	2436	tags=62%, list=22%, signal=48%	SOS1/PIK3CA/GAB1/CBL/PIK3R1/GRB2/KRAS/HSP90AA1
WP_INTERACTIONS_BETWEEN_IMMUNE_CELLS_AND_MICRORNAS_IN_TUMOR_MICROENVIRONMENT	WP_INTERACTIONS_BETWEEN_IMMUNE_CELLS_AND_MICRORNAS_IN_TUMOR_MICROENVIRONMENT	16	0.559596	1.591	0.0319358	0.0833429	0.0502827	2770	tags=62%, list=25%, signal=47%	TGFBR2/NFKB1/CCL5/STAT6/IL2RG/TGFB1/IRAK4/STAT3/TLR4/TRAF6
WP_ENDOCHONDRAL_OSSIFICATION	WP_ENDOCHONDRAL_OSSIFICATION	27	0.480594	1.55162	0.0319842	0.0833752	0.0503023	1256	tags=26%, list=11%, signal=23%	CHST11/RUNX2/HDAC4/MEF2C/CAB39/SLC38A2/STAT5B
WP_ENDOCHONDRAL_OSSIFICATION_WITH_SKELETAL_DYSPLASIAS	WP_ENDOCHONDRAL_OSSIFICATION_WITH_SKELETAL_DYSPLASIAS	27	0.480594	1.55162	0.0319842	0.0833752	0.0503023	1256	tags=26%, list=11%, signal=23%	CHST11/RUNX2/HDAC4/MEF2C/CAB39/SLC38A2/STAT5B
REACTOME_TRNA_PROCESSING	REACTOME_TRNA_PROCESSING	105	-0.261151	-1.35733	0.0320171	0.0834139	0.0503256	2137	tags=30%, list=19%, signal=24%	CPSF4/LCMT2/RPP14/CLP1/ADAT3/TSEN54/PUS3/POP4/FTSJ1/QTRT1/CTU1/NUP62/TRMT5/METTL1/TP53RK/TRMT10C/TRMT61A/POP5/CTU2/GTPBP3/TSEN34/RPP25/THG1L/TRMT112/RPP40/HSD17B10/POP7/LAGE3/RTRAF/TPRKB/RAN
REACTOME_SUMOYLATION	REACTOME_SUMOYLATION	155	0.315038	1.38488	0.0320379	0.0834212	0.05033	2922	tags=37%, list=26%, signal=28%	NCOA2/SCMH1/NCOA1/STAG1/NSMCE2/HDAC4/PIAS1/NR3C1/XRCC4/HIPK2/NFKBIA/PHC3/UHRF2/WRN/NUP98/SP3/SP100/MDM2/CREBBP/NUP153/SENP5/STAG2/HERC2/SMC5/MITF/EP300/NUP214/NUP210/ZNF131/RANBP2/NCOR2/TOP2B/TOP1/SMC6/DDX17/NR4A2/NR2C1/TP53BP1/NUP160/SIN3A/RNF168/CDKN2A/PPARA/NUP88/POM121/BLM/DDX5/PIAS2/NUP133/RAD52/RNF2/DNMT3A/NUP58/SENP2/NUP205/NUP54/SAFB
BIOCARTA_BARRESTIN_SRC_PATHWAY	BIOCARTA_BARRESTIN_SRC_PATHWAY	13	0.595454	1.60776	0.0320739	0.0834679	0.0503581	1965	tags=54%, list=18%, signal=44%	PLCB1/ARRB1/MAPK1/HCK/RAF1/FGR/MAP2K1
DELYS_THYROID_CANCER_DN	DELYS_THYROID_CANCER_DN	86	0.358507	1.45341	0.0321107	0.0835166	0.0503876	1823	tags=30%, list=16%, signal=25%	WWOX/ELMO1/ITPR1/CD36/RPS6KA5/TLE4/PRKACB/BCL2/TNFAIP8/CPQ/FOSB/ASPH/EGR1/PRKCQ/JUN/DLG2/IQGAP2/ADD3/IER2/PRKX/SYNE1/FOS/DNAJB4/CLMN/TSC22D3/TFPI
BIOCARTA_CD40_PATHWAY	BIOCARTA_CD40_PATHWAY	13	0.594642	1.60557	0.0324097	0.0842471	0.0508283	3580	tags=85%, list=32%, signal=58%	MAP3K1/NFKBIA/NFKB1/TRAF3/DUSP1/IKBKB/TRAF6/MAP3K14/ELP1/TNFAIP3/CHUK
MELLMAN_TUT1_TARGETS_DN	MELLMAN_TUT1_TARGETS_DN	35	-0.374916	-1.49835	0.0325806	0.0846438	0.0510676	2442	tags=49%, list=22%, signal=38%	BNIP3/KLF5/KLF12/AKR1C3/MGST3/APOE/EID3/NUDT21/TALDO1/IDH2/PTPMT1/KLF10/AKR7A2/RAC3/AKR1A1/ALDH2/PRDX1
BOYAULT_LIVER_CANCER_SUBCLASS_G23_UP	BOYAULT_LIVER_CANCER_SUBCLASS_G23_UP	44	-0.347628	-1.48087	0.0326502	0.084777	0.051148	1577	tags=27%, list=14%, signal=24%	PKM/TUBG1/TMEM251/SLBP/MKI67/DDOST/USP1/FEN1/MCM2/MCM6/MCM3/TYMS
BIOCARTA_VDR_PATHWAY	BIOCARTA_VDR_PATHWAY	24	0.496168	1.55811	0.0327767	0.0850101	0.0512886	1794	tags=33%, list=16%, signal=28%	NCOA1/KAT2B/CREBBP/NCOR1/EP300/SMARCC1/ARID1A/TOP2B
BIOCARTA_DEATH_PATHWAY	BIOCARTA_DEATH_PATHWAY	28	0.474853	1.54569	0.0327696	0.0850101	0.0512886	1668	tags=29%, list=15%, signal=24%	LMNA/BCL2/NFKBIA/NFKB1/APAF1/RIPK1/CASP8/CFLAR
WP_MECP2_AND_ASSOCIATED_RETT_SYNDROME	WP_MECP2_AND_ASSOCIATED_RETT_SYNDROME	44	0.418916	1.50737	0.0329917	0.0854718	0.0515672	2326	tags=41%, list=21%, signal=33%	TET2/NF1/PTEN/MEF2C/FKBP5/FUT8/TET3/MBP/SP3/NCOR1/CREB1/UBE3A/TAF1/MECP2/EZH2/HNRNPH1/SIN3A/MTOR
NGUYEN_NOTCH1_TARGETS_DN	NGUYEN_NOTCH1_TARGETS_DN	58	0.393233	1.49155	0.0329774	0.0854718	0.0515672	2304	tags=38%, list=21%, signal=30%	PBX3/TRIO/FNDC3A/REV3L/KLF4/TRIP12/SRPK2/TIPARP/PSME4/ERCC5/HUWE1/GADD45B/BRD2/SLC12A2/UBR4/ETS2/ELL2/GTF2I/GNB1/DYNC1H1/HPCAL1/RGS2
REACTOME_SIGNALING_BY_WNT	REACTOME_SIGNALING_BY_WNT	191	0.303454	1.35934	0.0330215	0.0855012	0.0515849	1988	tags=26%, list=18%, signal=22%	PLCB1/ITPR2/ITPR1/NLK/PRICKLE1/PRKCB/TNKS/PPP3CA/PPP3R1/USP34/SMURF1/TLE4/GSK3B/PRKCA/TNRC6B/TNRC6A/BTRC/CTNNB1/CDC73/PSME4/CUL3/SMURF2/APC/AGO4/AGO3/TCF4/CTBP2/CREBBP/TRRAP/PIP5K1B/PPP2R5A/CSNK1A1/PPP3CB/YWHAZ/AP2B1/EP300/TNKS2/PSMA6/CLTC/TCF7L2/PPP2R5E/DAAM1/CCDC88C/MAP3K7/TMED5/PPP2R5C/PPP2CA/GNB4/XPO1/AGO2
BIOCARTA_ECM_PATHWAY	BIOCARTA_ECM_PATHWAY	18	0.5419	1.59073	0.0332204	0.0859681	0.0518666	1971	tags=50%, list=18%, signal=41%	PIK3CA/ROCK1/MAPK1/PIK3R1/DIAPH1/FYN/RAF1/MAP2K1/PIK3CG
REACTOME_SIGNALING_BY_FGFR_IN_DISEASE	REACTOME_SIGNALING_BY_FGFR_IN_DISEASE	44	0.418057	1.50428	0.0332725	0.0860547	0.0519188	1788	tags=39%, list=16%, signal=33%	GAB2/SOS1/CUX1/ZMYM2/FRS2/PIK3CA/GAB1/BCR/CNTRL/PIK3R1/CPSF6/STAT5B/TRIM24/GRB2/LRRFIP1/MYO18A/GTF2F2
KEGG_TYPE_II_DIABETES_MELLITUS	KEGG_TYPE_II_DIABETES_MELLITUS	27	0.478782	1.54577	0.0333485	0.0861549	0.0519793	2983	tags=63%, list=27%, signal=46%	PIK3CB/PRKCE/MAPK8/PIK3CA/PIK3R5/MAPK1/PIK3R1/HK2/PIK3CG/PIK3CD/IKBKB/PRKCD/MTOR/SOCS4/HK1/IRS2/INSR
WU_APOPTOSIS_BY_CDKN1A_VIA_TP53	WU_APOPTOSIS_BY_CDKN1A_VIA_TP53	44	-0.346323	-1.47531	0.0333449	0.0861549	0.0519793	1246	tags=45%, list=11%, signal=41%	NCAPG/ASPM/SPDL1/RRM1/TTK/AURKA/CEP55/CDK1/AURKB/UBE2C/HMGB2/CCNB1/MKI67/UBE2T/MCM2/MCM6/MCM4/MCM3/NPM1/TYMS
BIOCARTA_IGF1R_PATHWAY	BIOCARTA_IGF1R_PATHWAY	20	0.524943	1.57732	0.0333973	0.0862327	0.0520263	1965	tags=40%, list=18%, signal=33%	SOS1/PRKACB/PIK3CA/MAPK1/PIK3R1/GRB2/RAF1/MAP2K1
REACTOME_DOWNSTREAM_SIGNALING_OF_ACTIVATED_FGFR4	REACTOME_DOWNSTREAM_SIGNALING_OF_ACTIVATED_FGFR4	14	0.580112	1.59231	0.0334888	0.086421	0.0521398	1381	tags=43%, list=12%, signal=38%	SOS1/FRS2/PIK3CA/GAB1/PIK3R1/GRB2
LINDSTEDT_DENDRITIC_CELL_MATURATION_B	LINDSTEDT_DENDRITIC_CELL_MATURATION_B	39	0.433574	1.51828	0.0336724	0.0868097	0.0523743	1839	tags=36%, list=16%, signal=30%	LYN/HIVEP1/NFKBIA/NFKB1/STK4/BTG1/CD83/TNFAIP2/USP12/REL/N4BP2L2/CFLAR/CYTIP/CSF2RA
KAAB_HEART_ATRIUM_VS_VENTRICLE_UP	KAAB_HEART_ATRIUM_VS_VENTRICLE_UP	142	-0.238575	-1.30299	0.033677	0.0868097	0.0523743	1525	tags=25%, list=14%, signal=22%	AGPAT1/PRAF2/HEG1/GPRASP1/TGFB1I1/ENO2/KCTD17/SURF2/BAD/C1R/IGFBP6/HYOU1/SERPINB8/SRSF8/CTSF/ZFP36L2/TRIP6/CSRP1/RABAC1/RAB33A/MAGED2/ERGIC3/TMEM106C/KDELR2/CCDC85B/AKR1A1/RPL3/EEF1A1/RPS2/CD81/VAMP5/CALR/PPIB/RPSA/MDK/PRDX1
NIKOLSKY_BREAST_CANCER_15Q26_AMPLICON	NIKOLSKY_BREAST_CANCER_15Q26_AMPLICON	13	0.59251	1.59982	0.0337531	0.0869576	0.0524636	1322	tags=31%, list=12%, signal=27%	MEF2A/LRRC28/LRRK1/CHSY1
CHEN_ETV5_TARGETS_SERTOLI	CHEN_ETV5_TARGETS_SERTOLI	11	0.619687	1.59837	0.0338519	0.0871636	0.0525878	2366	tags=55%, list=21%, signal=43%	CD36/ARSB/KIDINS220/PLEK/ARID3B/MS4A6A
BURTON_ADIPOGENESIS_4	BURTON_ADIPOGENESIS_4	34	-0.37809	-1.50697	0.0338983	0.0872344	0.0526306	495	tags=35%, list=4%, signal=34%	DDX51/COL18A1/DAXX/EMC8/PPM1G/CCT3/FKBP4/MRPS12/LSM3/LDHA/ATP6V1F/NHP2
REACTOME_APOPTOTIC_EXECUTION_PHASE	REACTOME_APOPTOTIC_EXECUTION_PHASE	35	0.444884	1.5263	0.0340481	0.0875712	0.0528338	2747	tags=49%, list=25%, signal=37%	LMNA/CTNNB1/PRKCQ/APC/ROCK1/KPNA1/CASP8/STK26/DNM1L/VIM/PAK2/PRKCD/ADD1/ACIN1/SPTAN1/OCLN/STK24
REACTOME_PENTOSE_PHOSPHATE_PATHWAY	REACTOME_PENTOSE_PHOSPHATE_PATHWAY	13	-0.541895	-1.59741	0.0340993	0.0876056	0.0528545	983	tags=38%, list=9%, signal=35%	TKT/PRPS1/TALDO1/RPIA/PGLS
BIOCARTA_IL2RB_PATHWAY	BIOCARTA_IL2RB_PATHWAY	33	0.453377	1.53031	0.0340926	0.0876056	0.0528545	1976	tags=45%, list=18%, signal=38%	SOS1/BCL2/PIK3CA/SYK/MAPK1/CBL/PIK3R1/STAT5B/GRB2/CFLAR/FOS/RAF1/JAK1/PIK3CG/IL2RG
BIOCARTA_EDG1_PATHWAY	BIOCARTA_EDG1_PATHWAY	17	0.547969	1.58715	0.03417	0.0877385	0.0529347	1052	tags=35%, list=9%, signal=32%	PLCB1/PRKCB/PRKCA/PIK3CA/MAPK1/PIK3R1
PURBEY_TARGETS_OF_CTBP1_AND_SATB1_UP	PURBEY_TARGETS_OF_CTBP1_AND_SATB1_UP	58	-0.311643	-1.42472	0.0341913	0.0877444	0.0529383	3011	tags=40%, list=27%, signal=29%	LCK/SLC9A3R2/YWHAE/PDHA1/SLC44A4/PAIP2/CRX/PKMYT1/ACTB/PPP1CA/DCTN2/RPS10/DGUOK/RETREG2/PCBP1/CCNI/EEF2/IDH2/LDHA/RPL34/RPS6/RPSA/RPL7A
REACTOME_SYNTHESIS_OF_BILE_ACIDS_AND_BILE_SALTS	REACTOME_SYNTHESIS_OF_BILE_ACIDS_AND_BILE_SALTS	17	0.547647	1.58622	0.034332	0.0880078	0.0530972	742	tags=24%, list=7%, signal=22%	NCOA2/NCOA1/OSBPL3/OSBPL9
SASSON_RESPONSE_TO_GONADOTROPHINS_DN	SASSON_RESPONSE_TO_GONADOTROPHINS_DN	66	0.378581	1.46995	0.0343144	0.0880078	0.0530972	2178	tags=35%, list=19%, signal=28%	CDK14/PPP3R1/DAPK1/MAPK14/TLK1/MAP4K4/VCL/CTNND1/PTPRE/RASAL2/KIDINS220/ADCY9/MAPK6/CFLAR/ABLIM1/STK17A/MAPRE2/TRIB1/PPP2R5C/PTPN1/PIK3CD/ADCY7/CYFIP2
WP_INTERACTOME_OF_POLYCOMB_REPRESSIVE_COMPLEX_2_PRC2	WP_INTERACTOME_OF_POLYCOMB_REPRESSIVE_COMPLEX_2_PRC2	16	0.556616	1.58253	0.0343924	0.0881139	0.0531612	1947	tags=38%, list=17%, signal=31%	JARID2/AEBP2/STK38/SETX/MORC3/EZH2
BOYLAN_MULTIPLE_MYELOMA_D_DN	BOYLAN_MULTIPLE_MYELOMA_D_DN	64	0.381954	1.47635	0.0344873	0.0883082	0.0532784	2710	tags=38%, list=24%, signal=29%	ARHGAP26/LGALS1/AHNAK/STK3/ATP11A/PIWIL4/ARAP2/CD44/CCDC88A/CRYBG1/PSTPIP2/CYBB/KSR1/NCF1/S100A6/SLC37A1/TDRD7/CYTH4/SYNE3/ANXA4/DRAM1/EZH1/MAGED1/CTNNA1
BOYLAN_MULTIPLE_MYELOMA_D_CLUSTER_UP	BOYLAN_MULTIPLE_MYELOMA_D_CLUSTER_UP	16	0.556017	1.58082	0.0345562	0.0884355	0.0533552	1602	tags=38%, list=14%, signal=32%	BACH1/CLEC2D/CLYBL/KIFAP3/EIF5/PPM1A
REACTOME_CD28_CO_STIMULATION	REACTOME_CD28_CO_STIMULATION	28	0.472506	1.53805	0.0345817	0.0884519	0.0533651	2326	tags=46%, list=21%, signal=37%	LYN/RICTOR/MAPKAP1/YES1/PIK3CA/PIK3R1/GRB2/AKT3/FYN/PAK2/VAV1/PAK1/MTOR
MORI_SMALL_PRE_BII_LYMPHOCYTE_UP	MORI_SMALL_PRE_BII_LYMPHOCYTE_UP	53	0.398841	1.48583	0.0346956	0.0886941	0.0535113	1426	tags=25%, list=13%, signal=21%	TCF12/GAS7/TXK/MYO5A/SKAP2/ADAM10/RB1/TTC7B/PSME4/CYB5R4/EYA3/BTG2/SPIN1
BOYLAN_MULTIPLE_MYELOMA_PCA3_DN	BOYLAN_MULTIPLE_MYELOMA_PCA3_DN	47	0.411998	1.50321	0.0349096	0.089192	0.0538116	2499	tags=38%, list=22%, signal=30%	GAS7/STK3/ATP11A/HEATR5B/DENND4C/SUCLG2/CCND3/SLC15A2/APC/RIN3/CRYBG1/TOP2B/RDX/DNM1L/CYTH4/ZBED4/ANXA4/TSPAN2
BLANCO_MELO_COVID19_SARS_COV_2_INFECTION_CALU3_CELLS_UP	BLANCO_MELO_COVID19_SARS_COV_2_INFECTION_CALU3_CELLS_UP	198	0.300143	1.3494	0.0349619	0.0892763	0.0538625	2574	tags=31%, list=23%, signal=24%	CXCL8/HDAC9/ZBTB20/RUNX2/NEAT1/ZEB2/BAHCC1/RASGRP3/SAMHD1/KLF4/ZFP36/KLF6/XRN1/HIVEP2/FOSB/TIPARP/NFKBIA/DDX60L/EGR1/HSH2D/JUN/RNF213/ADAMTS6/SP100/CD69/NOCT/TENT5A/MAST4/ATF3/CCL5/ZC3H12C/TNFAIP2/NEDD4/DUSP1/ZC3HAV1/FSD1L/TRANK1/NLRC5/MIR155HG/STX11/ANKRD33B/LTB/CREB5/DDX58/TDRD7/KIT/CYTH4/NT5C3A/KDM7A/PPP1R15A/XAF1/LST1/ZNF267/ZBTB10/DAPP1/TRIM5/PTAFR/NCOA7/PTGER4/PARP14/NLRP1
GOLUB_ALL_VS_AML_DN	GOLUB_ALL_VS_AML_DN	21	0.517045	1.57314	0.0350071	0.0892933	0.0538727	2251	tags=48%, list=20%, signal=38%	CXCL8/LYZ/LYN/NFKBIA/SQSTM1/ITGAX/MCL1/LGALS3/CST3/CFD
YANG_BREAST_CANCER_ESR1_LASER_DN	YANG_BREAST_CANCER_ESR1_LASER_DN	37	0.43592	1.51093	0.0349993	0.0892933	0.0538727	1515	tags=27%, list=14%, signal=23%	FNDC3B/SOS1/PLD1/ANXA1/BICD1/IFRD1/SEL1L3/IFNAR2/RSU1/TCF7L2
MARSHALL_VIRAL_INFECTION_RESPONSE_DN	MARSHALL_VIRAL_INFECTION_RESPONSE_DN	24	0.491971	1.54493	0.0350959	0.0894703	0.0539795	2669	tags=38%, list=24%, signal=29%	KLF2/TXK/NFKBIA/STAT5B/RASA3/MYB/PDLIM1/TOB1/GABPB1
REACTOME_ROS_AND_RNS_PRODUCTION_IN_PHAGOCYTES	REACTOME_ROS_AND_RNS_PRODUCTION_IN_PHAGOCYTES	25	-0.42464	-1.54886	0.0351931	0.0896688	0.0540993	643	tags=16%, list=6%, signal=15%	ATP6V0E2/ATP6V1G1/ATP6V1F/MPO
NAKAMURA_ADIPOGENESIS_LATE_UP	NAKAMURA_ADIPOGENESIS_LATE_UP	73	0.368474	1.45228	0.0353094	0.0899157	0.0542483	2843	tags=42%, list=25%, signal=32%	XYLT1/CD36/ACACA/AKAP10/CTNNB1/PTPRA/OXR1/SIK2/ABL1/MYADM/MAPK1/PPP2R5A/CHCHD3/ATF3/USP4/STAT5B/MAPK6/IGF2R/NFIL3/LPIN1/TGFB1/MYB/RAB31/ABCA1/RAB5A/ELK3/MGMT/GCC2/PLIN2/SMIM3/IRS2
RODWELL_AGING_KIDNEY_NO_BLOOD_DN	RODWELL_AGING_KIDNEY_NO_BLOOD_DN	97	-0.264223	-1.34926	0.0353303	0.0899192	0.0542504	1431	tags=25%, list=13%, signal=22%	GPRASP1/GMNN/PALM/COX8A/IMPACT/ECI2/KLF9/ADH5/GSTM4/PCBP2/CYB5A/NEDD4L/WDR61/COX7C/COX7B/MPPED2/COX6C/ATP5F1A/PRDX3/ATP5MC3/CCNB1IP1/SRP9/LDHB/PEBP1
PID_HEDGEHOG_GLI_PATHWAY	PID_HEDGEHOG_GLI_PATHWAY	38	0.432026	1.50587	0.0357194	0.0908097	0.0547877	2422	tags=42%, list=22%, signal=33%	GSK3B/PIAS1/CSNK1G1/FBXW11/CREBBP/CSNK1A1/CSNK1G3/SUFU/LGALS3/XPO1/MAP2K1/GNB1/PRKCD/IFT88/SIN3A/SPOP
HOSHIDA_LIVER_CANCER_LATE_RECURRENCE_UP	HOSHIDA_LIVER_CANCER_LATE_RECURRENCE_UP	42	0.421745	1.5015	0.0357143	0.0908097	0.0547877	2567	tags=45%, list=23%, signal=35%	HSPA1B/AOAH/PLD1/AKAP13/ANXA1/TCF4/RNF216/SLC12A2/ACTR2/SLF2/GOLGB1/OSBPL1A/TACC1/MPZL1/RGCC/FAM13A/ATRX/KMT2A/GTF2B
GNATENKO_PLATELET_SIGNATURE	GNATENKO_PLATELET_SIGNATURE	34	-0.375465	-1.4965	0.0357815	0.0909177	0.0548528	1660	tags=38%, list=15%, signal=33%	OAZ1/PKM/TUBA4A/ACTB/CFL1/B2M/FTH1/DYNLL1/PGRMC1/HLA-C/RPL41/PTMA/SPARC
HELLER_HDAC_TARGETS_DN	HELLER_HDAC_TARGETS_DN	223	0.294722	1.34302	0.0358828	0.091125	0.0549779	2184	tags=27%, list=20%, signal=22%	PDE4D/AUTS2/RIPOR2/HSPA1B/SNTB1/HSPA1A/ELF1/PTPRC/ZEB2/RASGRP3/TNS3/DOCK10/ZMIZ1/FLI1/BCL2/INPP5D/PHACTR2/CELF2/HSPH1/TLK1/MBP/IQGAP2/PITPNC1/ECPAS/NSMAF/OGT/TCF4/UBE2E1/CTBP2/DNAJB1/PFKP/CD44/DEPTOR/WIPF1/STAG2/ATF3/CLK1/ST6GAL1/EIF5/UCK2/NUP210/MAFF/PPFIBP1/EMP3/CFLAR/DNAJB4/CCPG1/HGF/CYTIP/NSD2/OSBPL1A/ZMYND8/IL2RG/SEC24D/ST3GAL6/ADCY7/S100A11/DDX17/SLC38A1/MYB
FARMER_BREAST_CANCER_APOCRINE_VS_LUMINAL	FARMER_BREAST_CANCER_APOCRINE_VS_LUMINAL	205	0.29809	1.34593	0.0359088	0.0911411	0.0549876	1697	tags=20%, list=15%, signal=17%	RABGAP1L/CXCL8/MED13L/FCHSD2/MAP3K5/PIK3CB/RNF24/ALCAM/SPTLC2/FAR2/TRPS1/FKBP5/STK39/PHKB/BCL2/TBL1X/SGMS1/CPQ/KYNU/MED13/NAMPT/ABHD2/PSME4/ZDHHC17/C2CD5/MDM2/AGPS/AGFG1/POLG2/CCDC6/MTFR1/PAM/BTG2/CRYBG1/ACSL1/DCAF10/TMEM87A/NPEPPS/CSGALNACT1/SMAD3/P4HA1
OUYANG_PROSTATE_CANCER_PROGRESSION_DN	OUYANG_PROSTATE_CANCER_PROGRESSION_DN	16	-0.498211	-1.57728	0.0359343	0.0911557	0.0549964	1309	tags=38%, list=12%, signal=33%	ARFIP2/MAPK3/CTNNAL1/TRIB3/ERAL1/IGHM
GAVIN_FOXP3_TARGETS_CLUSTER_P4	GAVIN_FOXP3_TARGETS_CLUSTER_P4	65	0.380109	1.4728	0.0360968	0.0915177	0.0552148	2413	tags=35%, list=22%, signal=28%	ATP8B4/HSPA1B/IKZF2/ALCAM/OSBPL3/PPM1L/TTC7B/FRMD4B/LCLAT1/PDK1/MXD1/CD83/GADD45B/PLAGL1/MBNL3/NFIL3/NCF1/STX11/SOAT1/ST3GAL6/TWSG1/RGCC/ANXA4
WP_CIRCADIAN_RHYTHM_GENES	WP_CIRCADIAN_RHYTHM_GENES	121	0.328632	1.40141	0.0361692	0.0916511	0.0552953	2769	tags=40%, list=25%, signal=30%	GNAQ/NCOA2/BTBD9/DYRK1A/PHLPP1/AHR/PTEN/GSK3B/MAPK8/PSPC1/FBXW11/BTRC/EGR1/NAMPT/JUN/OGT/NOCT/NCOR1/ROCK2/SETX/EP300/CPT1A/CREB1/UBE3A/RAI1/KDM5A/GFPT1/NFIL3/TOP1/EZH2/SIRT1/CLOCK/RBM4/CST3/ARNT/CRTC1/SIN3A/HNRNPU/KMT2A/CRY1/PPARA/PRKAA1/PER1/DDX5/MAGED1/ARNTL2/CUL1/DHX9
REACTOME_DOWNSTREAM_SIGNALING_OF_ACTIVATED_FGFR1	REACTOME_DOWNSTREAM_SIGNALING_OF_ACTIVATED_FGFR1	14	0.575916	1.58079	0.0364878	0.0923509	0.0557175	1381	tags=43%, list=12%, signal=38%	SOS1/FRS2/PIK3CA/GAB1/PIK3R1/GRB2
GAZDA_DIAMOND_BLACKFAN_ANEMIA_MYELOID_UP	GAZDA_DIAMOND_BLACKFAN_ANEMIA_MYELOID_UP	26	0.480316	1.53574	0.0365053	0.0923509	0.0557175	2847	tags=50%, list=25%, signal=37%	FRY/ARFGEF1/MAP4K5/CA2/TRIM38/CAPN7/ZNF451/ZMAT3/SLC4A7/FOSL2/PLPP1/TENT4A/TNFRSF10B
FAELT_B_CLL_WITH_VH_REARRANGEMENTS_UP	FAELT_B_CLL_WITH_VH_REARRANGEMENTS_UP	44	0.415185	1.49395	0.0365015	0.0923509	0.0557175	2834	tags=45%, list=25%, signal=34%	RUNX1/ZBTB20/JAK2/DGKG/TBL1X/EFR3A/PIP5K1B/RAB6A/PLAGL1/EMP3/CLIC4/SPEN/N4BP2L1/NPTN/RAB31/CAPZA2/MXI1/BCL6/CBFA2T3/MTSS1
MCCLUNG_COCAIN_REWARD_4WK	MCCLUNG_COCAIN_REWARD_4WK	42	0.420656	1.49762	0.0365613	0.0924421	0.0557725	3028	tags=50%, list=27%, signal=37%	ITPR2/KLF4/DNAJB1/EPB41/CCDC6/KIF1B/CLK1/WNK1/DUSP1/FOS/NFATC2/P4HA1/SIRT1/SLC35D1/DNAJC5/DUSP6/ZNFX1/PER1/TRAF6/SWAP70/NR4A1
REACTOME_VEGFR2_MEDIATED_VASCULAR_PERMEABILITY	REACTOME_VEGFR2_MEDIATED_VASCULAR_PERMEABILITY	23	0.496517	1.54599	0.0365816	0.0924429	0.055773	2436	tags=48%, list=22%, signal=37%	VAV3/RICTOR/MAPKAP1/CTNNB1/CTNND1/AKT3/PAK2/VAV1/PAK1/MTOR/HSP90AA1
WP_STEROL_REGULATORY_ELEMENTBINDING_PROTEINS_SREBP_SIGNALING	WP_STEROL_REGULATORY_ELEMENTBINDING_PROTEINS_SREBP_SIGNALING	61	0.384175	1.47207	0.036605	0.0924516	0.0557782	3282	tags=44%, list=29%, signal=31%	ACACA/SEC24B/PRKAG2/ATF6/PIK3CA/CDK8/SREBF2/CREB1/LDLR/MBTPS1/SEC31A/SEC24D/SIRT1/MED15/LPIN1/MTOR/CYP51A1/PRKAA1/NFYA/SP1/SEC23A/INSIG1/SCAP/PPARGC1B/SEC31B/HMGCS1/SREBF1
PID_ILK_PATHWAY	PID_ILK_PATHWAY	38	0.430615	1.50096	0.0367236	0.0926499	0.0558979	2027	tags=39%, list=18%, signal=32%	GSK3B/ZEB1/RICTOR/PPP1R12A/CTNNB1/JUN/ARHGEF7/IQGAP1/DIAPH1/CREB1/GIT2/NCK2/XPO1/CKAP5/ARHGEF6
REACTOME_SIGNALING_BY_TGF_BETA_RECEPTOR_COMPLEX	REACTOME_SIGNALING_BY_TGF_BETA_RECEPTOR_COMPLEX	67	0.37455	1.45761	0.0367105	0.0926499	0.0558979	2307	tags=42%, list=21%, signal=33%	USP15/SMURF1/RNF111/ARHGEF18/TGFBR2/JUNB/USP9X/SMURF2/CDK8/SMAD2/MAPK1/CBL/NCOR1/TRIM33/TFDP2/CCNT2/TGFBR1/SMAD4/PPM1A/SKI/SMAD3/NCOR2/XPO1/F11R/TGFB1/CCNK/PPP1R15A/UBE2D3
REACTOME_HIV_TRANSCRIPTION_INITIATION	REACTOME_HIV_TRANSCRIPTION_INITIATION	44	-0.341708	-1.45565	0.0368183	0.0928384	0.0560116	1206	tags=30%, list=11%, signal=26%	TAF6/POLR2G/TAF9/POLR2K/POLR2L/POLR2C/GTF2A2/GTF2H5/POLR2F/POLR2H/POLR2E/POLR2J/POLR2I
TAKEDA_TARGETS_OF_NUP98_HOXA9_FUSION_16D_DN	TAKEDA_TARGETS_OF_NUP98_HOXA9_FUSION_16D_DN	66	0.37593	1.45966	0.0369539	0.0931296	0.0561873	2020	tags=32%, list=18%, signal=26%	KLF2/ARID2/SVIL/NEAT1/ZEB2/RALGAPA2/LINC00342/TENT2/KANSL1/ATP8A1/ASXL2/TUT4/DIP2A/NCOR1/N4BP2L2/CFLAR/ANKRD13D/TFPI/NCF1/PPFIA1/ELL2
TOMLINS_METASTASIS_DN	TOMLINS_METASTASIS_DN	16	0.553368	1.57329	0.0370128	0.0932271	0.0562461	1479	tags=38%, list=13%, signal=33%	TMEM131/CTBP2/ABCC4/TMEM87B/PCM1/IER2
BLANCO_MELO_BRONCHIAL_EPITHELIAL_CELLS_INFLUENZA_A_INFECTION_UP	BLANCO_MELO_BRONCHIAL_EPITHELIAL_CELLS_INFLUENZA_A_INFECTION_UP	94	0.345385	1.42044	0.037236	0.0937384	0.0565546	2641	tags=33%, list=24%, signal=25%	ITPR1/RALGAPA2/MAN2A1/SAMHD1/MACF1/EXOC6B/MED13/TTBK2/ASXL2/CDYL2/MIB1/ROCK2/CCL5/CD83/LNPEP/MAN1A2/ZNF736/IGF2R/FSD1L/TRANK1/NLRC5/TFRC/CRYBG3/XAF1/ZBTB10/SEL1L/UBXN7/RAD54L2/IPO11/ERN1/ZNFX1
REACTOME_ERYTHROPOIETIN_ACTIVATES_RAS	REACTOME_ERYTHROPOIETIN_ACTIVATES_RAS	13	0.587671	1.58675	0.0372796	0.093797	0.05659	2250	tags=54%, list=20%, signal=43%	JAK2/LYN/SOS1/RAPGEF1/GRB2/KRAS/VAV1
WP_REGULATORY_CIRCUITS_OF_THE_STAT3_SIGNALING_PATHWAY	WP_REGULATORY_CIRCUITS_OF_THE_STAT3_SIGNALING_PATHWAY	52	0.398329	1.47951	0.0373535	0.0939031	0.056654	1976	tags=35%, list=18%, signal=29%	PRKCB/PTPRC/JAK2/RPTOR/MAPK8/RICTOR/MAPKAP1/MAPK14/CREBBP/MAPK1/DEPTOR/IFNAR2/MAPK6/IL3RA/IL10RB/CSF2RA/JAK1/IL2RG
CHIANG_LIVER_CANCER_SUBCLASS_CTNNB1_DN	CHIANG_LIVER_CANCER_SUBCLASS_CTNNB1_DN	69	0.373236	1.45892	0.0373623	0.0939031	0.056654	2180	tags=33%, list=20%, signal=27%	CHST11/MAP3K5/RALGAPA2/GALNT7/TNFAIP8/EGR1/GCH1/SEL1L3/MGLL/SLC2A9/RAB27B/ACSL4/NCALD/PAG1/PELI1/SLC12A2/RAB27A/CYTIP/CD2/LGALS3/ETS2/CYFIP2/EVI2A
DITTMER_PTHLH_TARGETS_DN	DITTMER_PTHLH_TARGETS_DN	58	0.389492	1.47736	0.0374375	0.0940409	0.0567371	1944	tags=34%, list=17%, signal=29%	LRBA/LMNA/RAPGEF2/SPTLC2/GLS/SNX13/PIK3CA/PIK3R1/MYH9/TFDP2/YME1L1/TBC1D1/UBAP2/CREB1/LRRFIP1/MAPK6/MAP3K7/SPEN/ITGA6/CUL4A
REACTOME_METABOLISM_OF_NUCLEOTIDES	REACTOME_METABOLISM_OF_NUCLEOTIDES	79	-0.280081	-1.37805	0.0377616	0.0948035	0.0571972	1820	tags=30%, list=16%, signal=26%	GMPR/NUDT15/TK1/GUK1/UCK1/DGUOK/NUDT1/PAICS/ATIC/HPRT1/DTYMK/GMPR2/DCK/AK4/AK6/TXN/APRT/IMPDH2/DUT/DCTPP1/DNPH1/NME1/NME4/TYMS
ZHAN_VARIABLE_EARLY_DIFFERENTIATION_GENES_DN	ZHAN_VARIABLE_EARLY_DIFFERENTIATION_GENES_DN	28	-0.401901	-1.50994	0.0378698	0.0950237	0.05733	1196	tags=39%, list=11%, signal=35%	CCT5/PSMD4/ATIC/CCNB1/SF3A3/SRI/PSMC5/VDAC1/FBL/CNN2/CDK4
REACTOME_SARS_COV_2_INFECTION	REACTOME_SARS_COV_2_INFECTION	63	0.380628	1.46712	0.0379393	0.0951464	0.0574041	1373	tags=24%, list=12%, signal=21%	PARP8/UVRAG/ST3GAL3/MAN2A1/GSK3B/MGAT5/FUT8/RB1/SRPK2/PARP4/PIK3C3/CSNK1A1/ST6GAL1/MAP1LC3B/ST3GAL1
CERIBELLI_GENES_INACTIVE_AND_BOUND_BY_NFY	CERIBELLI_GENES_INACTIVE_AND_BOUND_BY_NFY	15	-0.510545	-1.57593	0.0380296	0.0953212	0.0575096	1732	tags=40%, list=16%, signal=34%	LRRC3/S100B/KCTD17/CDH26/RBM38/IGLL1
TAKEDA_TARGETS_OF_NUP98_HOXA9_FUSION_8D_DN	TAKEDA_TARGETS_OF_NUP98_HOXA9_FUSION_8D_DN	87	0.351628	1.42842	0.0382666	0.0958633	0.0578366	2501	tags=37%, list=22%, signal=29%	KLF2/PLXDC2/CAMK1D/RAPGEF2/FYB1/CUX1/AKAP13/ZMYM2/BCL2/JUN/ETNK1/JAZF1/ARHGAP18/SLC30A7/SLC16A7/CYBB/SPNS3/TCERG1/IL3RA/NCF2/IGF2R/HIPK1/NKTR/CREB5/PYGL/DNAJC3/LCP2/ATP10D/RPS6KA2/CAPZA2/TSPAN2/GLUL
TURASHVILI_BREAST_DUCTAL_CARCINOMA_VS_DUCTAL_NORMAL_DN	TURASHVILI_BREAST_DUCTAL_CARCINOMA_VS_DUCTAL_NORMAL_DN	73	0.364992	1.43856	0.0383062	0.0959106	0.0578651	2742	tags=45%, list=25%, signal=34%	ULK4/RAPGEF2/ZBTB16/FOSB/ANXA1/EGR1/PKP4/CHIC2/CSNK1A1/ATF3/DUSP1/ARMCX4/MAFF/RAB27A/FOS/TRAPPC11/SOD2/MFSD14C/ENOSF1/ST3GAL6/MICAL3/KIF27/KIT/CFD/ATP10D/SLC25A37/RHOQ/NCOA7/BCOR/PER1/MEGF6/ANPEP/TIA1
REACTOME_BIOTIN_TRANSPORT_AND_METABOLISM	REACTOME_BIOTIN_TRANSPORT_AND_METABOLISM	10	0.631391	1.58382	0.0384083	0.0961142	0.057988	1096	tags=40%, list=10%, signal=36%	PCCA/ACACA/BTD/HLCS
ENGELMANN_CANCER_PROGENITORS_UP	ENGELMANN_CANCER_PROGENITORS_UP	29	0.464505	1.52715	0.03845	0.0961435	0.0580056	1319	tags=31%, list=12%, signal=27%	FTO/MYO5A/BCL2/ARID4B/CD55/NOCT/WIPF1/MAST4/NFE2L2
HOSHIDA_LIVER_CANCER_SUBCLASS_S1	HOSHIDA_LIVER_CANCER_SUBCLASS_S1	186	-0.224826	-1.2769	0.0384615	0.0961435	0.0580056	1818	tags=25%, list=16%, signal=21%	TSPAN3/EFNB1/AQP1/OAZ1/MFAP1/PSMD2/TUBA4A/SLC2A5/DPYSL2/DAB2/PEA15/CDC20/FHL3/SLBP/DCTN2/CCR7/CD151/PRMT5/TRIP10/CD48/IL7R/PFN1/NPC2/LSP1/ARHGDIB/LMO4/AP2S1/LTBP3/SRI/CD37/ANXA5/AIF1/HLA-DOA/CD74/BLVRA/DUT/ATP6V1F/HLA-DMA/GSTP1/ARF5/PCLAF/LDHB/HLA-DPB1/HLA-DQB1/GYPC/IGLL1
REACTOME_DOWNSTREAM_SIGNALING_OF_ACTIVATED_FGFR2	REACTOME_DOWNSTREAM_SIGNALING_OF_ACTIVATED_FGFR2	14	0.574075	1.57573	0.0384872	0.0961556	0.0580129	1381	tags=43%, list=12%, signal=38%	SOS1/FRS2/PIK3CA/GAB1/PIK3R1/GRB2
CREIGHTON_AKT1_SIGNALING_VIA_MTOR_DN	CREIGHTON_AKT1_SIGNALING_VIA_MTOR_DN	21	-0.446357	-1.54824	0.0387639	0.0965342	0.0582414	3762	tags=62%, list=34%, signal=41%	PPP4C/PPP2R1A/GPI/ALDOA/CIB1/KRT8/TNFRSF12A/YWHAB/DHCR7/MRPS7/MIF/ATP6V1F/PAFAH1B3
WP_P38_MAPK_SIGNALING_PATHWAY	WP_P38_MAPK_SIGNALING_PATHWAY	31	0.456648	1.52356	0.0387459	0.0965342	0.0582414	1702	tags=39%, list=15%, signal=33%	MAP3K5/PLA2G4A/RPS6KA5/MAP3K1/MAP2K4/MAPK14/ATF2/CREB1/GRB2/RIPK1/TGFBR1/MAP3K7
REACTOME_MRNA_CAPPING	REACTOME_MRNA_CAPPING	28	-0.399373	-1.50044	0.0387574	0.0965342	0.0582414	1153	tags=36%, list=10%, signal=32%	POLR2G/POLR2K/POLR2L/POLR2C/GTF2H5/POLR2F/POLR2H/POLR2E/POLR2J/POLR2I
REACTOME_GOLGI_ASSOCIATED_VESICLE_BIOGENESIS	REACTOME_GOLGI_ASSOCIATED_VESICLE_BIOGENESIS	51	0.398489	1.47491	0.0387159	0.0965342	0.0582414	1984	tags=35%, list=18%, signal=29%	PICALM/AP3B1/ARRB1/PUM1/PIK3C2A/AP1G1/CLTC/CLINT1/DTNBP1/IGF2R/SORT1/DNM2/CPD/GOLGB1/TFRC/SNX2/GAK/AP4E1
IWANAGA_CARCINOGENESIS_BY_KRAS_DN	IWANAGA_CARCINOGENESIS_BY_KRAS_DN	75	0.362597	1.43691	0.0386805	0.0965342	0.0582414	2881	tags=36%, list=26%, signal=27%	GNAQ/TRIO/NSMCE2/PTEN/SKAP2/KLF4/PRKCE/PIGN/SP3/TCF4/KLF7/MALAT1/FLNA/ITGA6/PPP2R5C/NUDCD3/CFD/PITPNB/MADD/RGS2/ARNTL2/CEP70/SAFB2/IRS2/SP1/TRIM14/PLEKHM2
FARMER_BREAST_CANCER_BASAL_VS_LULMINAL	FARMER_BREAST_CANCER_BASAL_VS_LULMINAL	220	0.293194	1.33403	0.0387281	0.0965342	0.0582414	1115	tags=18%, list=10%, signal=16%	INPP4B/CXCL8/LRBA/NT5C2/CERS6/IGF2BP2/AHNAK/LYN/DNAJC1/SPTLC2/TMEM135/QKI/RALGAPA1/CDK17/GALNT7/BCL2/LRRC8D/PDGFD/GLS/FUT8/CRIP1/TRMT11/E2F3/RHOB/GSE1/PSME4/IFRD1/KDM4B/FBXL5/PUM3/KIF16B/WWP1/YEATS2/KIAA0232/PFKP/CD44/ATG5/GALNT10/RABEP1
FONTAINE_FOLLICULAR_THYROID_ADENOMA_DN	FONTAINE_FOLLICULAR_THYROID_ADENOMA_DN	47	0.406052	1.48151	0.038943	0.096928	0.058479	1325	tags=28%, list=12%, signal=24%	PLCG2/S100A10/RPS6KA5/KLF4/ATR/CCND3/SENP6/TTC7B/MAN1A1/CD47/CD38/CTIF/ZMYM6
GERHOLD_ADIPOGENESIS_UP	GERHOLD_ADIPOGENESIS_UP	36	-0.367841	-1.48075	0.0389737	0.0969523	0.0584936	2493	tags=42%, list=22%, signal=32%	PDHA1/FASN/CRAT/CPT2/APOE/PPA1/COX8A/SCD/GADD45A/VEGFB/GPX4/LDHA/LDHB/ALDH2/FABP5
BIOCARTA_BAD_PATHWAY	BIOCARTA_BAD_PATHWAY	20	0.516823	1.55292	0.0391499	0.0972922	0.0586987	2148	tags=40%, list=19%, signal=32%	PRKACB/BCL2/PIK3CA/MAPK1/PIK3R1/IL3RA/PIK3CG/KIT
PEDERSEN_TARGETS_OF_611CTF_ISOFORM_OF_ERBB2	PEDERSEN_TARGETS_OF_611CTF_ISOFORM_OF_ERBB2	45	0.410524	1.48401	0.0391524	0.0972922	0.0586987	2369	tags=38%, list=21%, signal=30%	IGF2BP2/LYST/NABP1/TNFAIP8/TSC22D2/SLC12A6/MGLL/CD44/TMEM156/HK2/ITGA5/TFPI/SLC4A7/PLAUR/ZNF185/RGS2/AP1S3
NADERI_BREAST_CANCER_PROGNOSIS_UP	NADERI_BREAST_CANCER_PROGNOSIS_UP	34	-0.371804	-1.48191	0.0392341	0.0974431	0.0587897	4301	tags=74%, list=38%, signal=45%	BUB1/BAALC/MTFR2/NDC80/POLD1/SPAG5/ASPM/MELK/CDCA5/EBP/DSCC1/CDCA8/CEP55/HSPA14/MYBL2/PSMD2/SEMA4C/CENPN/TIMELESS/FADD/TMEM208/UBE2T/PTTG1/SHMT2/UHRF1
BIOCARTA_P27_PATHWAY	BIOCARTA_P27_PATHWAY	13	-0.533829	-1.57363	0.0392884	0.0975211	0.0588368	3067	tags=77%, list=27%, signal=56%	CDK2/SKP2/TFDP1/CCNE1/SKP1/CKS1B/RBX1/E2F1/NEDD8/UBE2M
GENTILE_UV_RESPONSE_CLUSTER_D7	GENTILE_UV_RESPONSE_CLUSTER_D7	32	0.453454	1.52298	0.0393077	0.0975211	0.0588368	2422	tags=44%, list=22%, signal=34%	CDK14/UVRAG/TBL1X/CDK8/PUDP/RBMS1/RABGAP1/CASP8/MORC3/STX7/PTPN1/PRKCD/RAB11A/SPOP
AMIT_DELAYED_EARLY_GENES	AMIT_DELAYED_EARLY_GENES	17	0.540279	1.56488	0.0393522	0.0975792	0.0588718	1524	tags=47%, list=14%, signal=41%	PIAS1/ZFP36/KLF6/JUNB/RBMS1/ATF3/BTG2/MAFF
KUMAMOTO_RESPONSE_TO_NUTLIN_3A_DN	KUMAMOTO_RESPONSE_TO_NUTLIN_3A_DN	10	-0.585859	-1.57626	0.0395547	0.0979763	0.0591114	3588	tags=80%, list=32%, signal=54%	SPAG5/KIF2C/CCNA2/CDKN3/KIFC1/CDC20/CENPF/CCNB1
BASSO_CD40_SIGNALING_UP	BASSO_CD40_SIGNALING_UP	85	0.351891	1.42432	0.0395473	0.0979763	0.0591114	2343	tags=38%, list=21%, signal=30%	LGALS1/LYN/PHACTR1/PTK2B/MEF2C/BCL2/TNFAIP8/NFKBIA/JUNB/STK10/PLXNC1/CD44/CHD1/CD83/TNFAIP2/PTPRE/IER3/GADD45B/PLEK/CCL3/NCF2/RAB27A/CFLAR/ARID5B/NCKAP1L/PIK3CD/ELL2/ARHGEF2/MYB/SH2B3/RNF115/GPR183
IVANOVA_HEMATOPOIESIS_STEM_CELL_AND_PROGENITOR	IVANOVA_HEMATOPOIESIS_STEM_CELL_AND_PROGENITOR	376	0.270108	1.28017	0.0396792	0.0982321	0.0592658	1856	tags=20%, list=17%, signal=18%	TMTC2/ETV6/UBE2E2/FCHSD2/ITPR1/RUNX2/FLT3/PLXDC2/MSI2/VWA8/NRG4/UBASH3B/DNAJC1/OSBPL3/FIRRE/TLE4/ABCC1/TMEM135/MEF2C/ZMIZ1/TPK1/KLF4/PRKCE/BCL2/PLEKHA5/ARMH3/DAPK1/FUT8/LATS2/KCTD1/FBXW11/PKP4/TAOK3/ZMYM4/CBFA2T2/PEAK1/ECPAS/ABL1/PRKCH/CTBP2/PCMTD1/MBTD1/DEPTOR/PHF3/ZNF827/TTC27/DICER1/KIFAP3/MTMR10/SESTD1/CNOT1/HUWE1/RALGAPB/GADD45B/YLPM1/MAPK6/TYMP/RLIM/SUFU/CASP8/USP40/SMARCC1/FNBP4/CLIP4/GALNT11/PDCD6IP/LGALS3BP/SLC25A36/SOD2/MIGA1/ITGA6/ARHGAP35/MIDN/TFPI/SLC7A6/TTC21B/TAF4B
SUBTIL_PROGESTIN_TARGETS	SUBTIL_PROGESTIN_TARGETS	27	0.471654	1.52276	0.039715	0.0982681	0.0592875	1464	tags=37%, list=13%, signal=32%	HDAC9/SOS1/JUN/KAT2B/NME2/MAP4K5/ATF3/GRB2/TP53BP2/DUSP1
REACTOME_METABOLISM_OF_STEROID_HORMONES	REACTOME_METABOLISM_OF_STEROID_HORMONES	14	-0.524161	-1.58311	0.04	0.0989204	0.059681	4537	tags=86%, list=41%, signal=51%	STARD3/STARD4/SRD5A1/FDXR/HSD17B11/SRD5A3/HSD17B12/TSPO/HSD17B1/STAR/FDX1/AKR1B1
PID_NFKAPPAB_ATYPICAL_PATHWAY	PID_NFKAPPAB_ATYPICAL_PATHWAY	16	0.549037	1.56098	0.0401245	0.0991752	0.0598347	1560	tags=44%, list=14%, signal=38%	NFKBIA/NFKB1/MAPK14/PIK3CA/SYK/PIK3R1/REL
EBAUER_TARGETS_OF_PAX3_FOXO1_FUSION_UP	EBAUER_TARGETS_OF_PAX3_FOXO1_FUSION_UP	99	0.339303	1.40534	0.0401891	0.0992819	0.0598992	1481	tags=22%, list=13%, signal=19%	INPP4B/UTRN/CD36/FER/BBS9/FYB1/MEF2C/MACF1/QKI/KLF6/XRCC4/BICD1/STK10/HIVEP3/PRKCQ/PDLIM5/RUSC2/TNFAIP2/ACSL1/GADD45B/PLEK/SLC12A2
BOYLAN_MULTIPLE_MYELOMA_C_CLUSTER_DN	BOYLAN_MULTIPLE_MYELOMA_C_CLUSTER_DN	24	0.485568	1.52482	0.0403525	0.0996324	0.0601106	2417	tags=42%, list=22%, signal=33%	ZBTB20/SAT1/KLF6/CD69/KLF7/PTPN22/B4GALT6/SOAT1/RNF125/ZBTB10
CHIARADONNA_NEOPLASTIC_TRANSFORMATION_KRAS_CDC25_DN	CHIARADONNA_NEOPLASTIC_TRANSFORMATION_KRAS_CDC25_DN	21	0.510951	1.5546	0.0403928	0.0996788	0.0601386	1675	tags=29%, list=15%, signal=24%	FOXP1/MAN2A1/EMB/ZFP36/SLC12A2/FOS
REACTOME_FOXO_MEDIATED_TRANSCRIPTION_OF_OXIDATIVE_STRESS_METABOLIC_AND_NEURONAL_GENES	REACTOME_FOXO_MEDIATED_TRANSCRIPTION_OF_OXIDATIVE_STRESS_METABOLIC_AND_NEURONAL_GENES	16	0.548366	1.55907	0.0407796	0.100579	0.060682	2667	tags=56%, list=24%, signal=43%	NR3C1/SMAD2/FOXO3/SMAD4/SMAD3/SOD2/ATXN3/SIN3A/CAT
REACTOME_TRAF3_DEPENDENT_IRF_ACTIVATION_PATHWAY	REACTOME_TRAF3_DEPENDENT_IRF_ACTIVATION_PATHWAY	14	0.570706	1.56649	0.0409863	0.101036	0.0609572	2954	tags=50%, list=26%, signal=37%	TRAF3/CREBBP/TBK1/EP300/DDX58/TRIM25/MAVS
REACTOME_O_LINKED_GLYCOSYLATION	REACTOME_O_LINKED_GLYCOSYLATION	41	0.419171	1.48257	0.041092	0.101242	0.0610818	1754	tags=34%, list=16%, signal=29%	ST3GAL3/GALNT7/ADAMTS6/B3GNTL1/GALNT2/GALNT10/GCNT1/ST6GAL1/ST3GAL1/SPON2/ST3GAL4/B4GALT6/GALNT11/B4GALT5
NIKOLSKY_BREAST_CANCER_5P15_AMPLICON	NIKOLSKY_BREAST_CANCER_5P15_AMPLICON	14	-0.522922	-1.57937	0.0415	0.101922	0.0614918	4465	tags=71%, list=40%, signal=43%	CEP72/SDHA/CLPTM1L/CCDC127/ZDHHC11/TRIP13/PDCD6/SLC9A3/NDUFS6/MRPL36
PID_TCR_RAS_PATHWAY	PID_TCR_RAS_PATHWAY	14	0.56957	1.56337	0.0414862	0.101922	0.0614918	2068	tags=57%, list=19%, signal=47%	PRKCB/BRAF/PRKCA/MAPK1/FOS/RAF1/MAP2K1/KRAS
GARGALOVIC_RESPONSE_TO_OXIDIZED_PHOSPHOLIPIDS_CYAN_UP	GARGALOVIC_RESPONSE_TO_OXIDIZED_PHOSPHOLIPIDS_CYAN_UP	16	0.547333	1.55614	0.0414347	0.101922	0.0614918	2559	tags=56%, list=23%, signal=43%	CDK17/ADAM17/PSEN1/SETD5/CSGALNACT2/CREBRF/AKIRIN2/GNA13/PTGER4
BAE_BRCA1_TARGETS_UP	BAE_BRCA1_TARGETS_UP	52	-0.317724	-1.41602	0.0414998	0.101922	0.0614918	1337	tags=27%, list=12%, signal=24%	SEM1/PDAP1/ADH5/CAMLG/GTF2A2/COX7C/SELENOW/NDUFA4/CNBP/PRDX4/HINT1/SPINT2/NME4/PRDX2
KEGG_CELL_ADHESION_MOLECULES_CAMS	KEGG_CELL_ADHESION_MOLECULES_CAMS	57	-0.306929	-1.39826	0.0414449	0.101922	0.0614918	557	tags=19%, list=5%, signal=18%	HLA-DOA/HLA-C/HLA-DRB1/HLA-DMB/ICAM3/HLA-DMA/HLA-DRA/HLA-DPA1/HLA-DPB1/HLA-DQA1/HLA-DQB1
WP_EBOLA_VIRUS_INFECTION_IN_HOST	WP_EBOLA_VIRUS_INFECTION_IN_HOST	97	-0.260041	-1.3279	0.0414747	0.101922	0.0614918	1708	tags=27%, list=15%, signal=23%	HLA-G/ITGA3/TYRO3/HLA-A/ACTB/MAPK3/CLTA/RAC1/NPC2/MFGE8/ACTG1/HLA-DOA/HLA-C/HLA-DRB1/HLA-DMB/BST2/SOCS3/ICAM3/RHOC/HLA-DMA/C1QBP/HLA-DRA/HLA-DPA1/HLA-DPB1/HLA-DQA1/HLA-DQB1
RIGGI_EWING_SARCOMA_PROGENITOR_DN	RIGGI_EWING_SARCOMA_PROGENITOR_DN	75	0.359613	1.42508	0.0415265	0.101933	0.0614984	1756	tags=28%, list=16%, signal=24%	DPYD/PLCB1/RNF24/RUNX2/FAR2/PDE7B/IFT80/TANC2/NAMPT/ABHD2/LPXN/CD44/PDK1/GSAP/RAB27B/CRYBG1/LRRFIP1/ZDHHC2/GLCCI1/CSGALNACT1/HGF
BIOCARTA_RAB_PATHWAY	BIOCARTA_RAB_PATHWAY	10	0.625611	1.56932	0.0416955	0.102254	0.061692	2555	tags=70%, list=23%, signal=54%	RAB1A/RAB2A/RAB6A/RAB27A/RAB7A/RAB11A/RAB5A
TSENG_IRS1_TARGETS_UP	TSENG_IRS1_TARGETS_UP	68	-0.291064	-1.38229	0.0417014	0.102254	0.061692	2738	tags=37%, list=25%, signal=28%	PCYT2/FERMT2/DDX47/BPGM/COPS5/PDGFA/PTPRF/RNF227/MYBL2/NOP56/MAPK12/ASNS/XRCC6/RPL39L/DBN1/PPIH/EMC6/TRIB3/SERPING1/TMEM97/ZNF22/ST13/FEN1/FHL1/PCLAF
HEIDENBLAD_AMPLIFIED_IN_PANCREATIC_CANCER	HEIDENBLAD_AMPLIFIED_IN_PANCREATIC_CANCER	42	0.415748	1.48015	0.0419255	0.102748	0.0619906	1562	tags=26%, list=14%, signal=23%	ITPR2/CCDC91/SMURF1/TMEM65/FAR2/C2CD5/ETNK1/TLK2/AKAP9/TM7SF3/PPFIBP1
NADLER_HYPERGLYCEMIA_AT_OBESITY	NADLER_HYPERGLYCEMIA_AT_OBESITY	46	-0.333192	-1.43716	0.0420168	0.102918	0.0620928	1044	tags=28%, list=9%, signal=26%	DHPS/ALDH7A1/CRELD2/POLR1E/CCT4/SERPINH1/MRPS18B/SELENOW/POLR2H/SORBS3/SNRPB/RPS27/NDUFB3
WANG_CISPLATIN_RESPONSE_AND_XPC_DN	WANG_CISPLATIN_RESPONSE_AND_XPC_DN	171	0.304825	1.35291	0.0420801	0.103018	0.0621533	2429	tags=27%, list=22%, signal=22%	RUNX1/NT5C2/ELF1/HIPK3/MAP2K5/ATP9B/TANK/FLI1/HERC3/EFR3A/HIF1A/MED13/PARP4/TLK1/JUN/CUL3/SP100/ATG16L2/MAP4K5/SUSD6/CELF1/TAF2/ADD3/RABEP1/SESN1/PPP3CB/ZFX/CSNK1G3/BTG1/ZNF33A/ZNF451/SYNJ1/NMT1/CD46/TSC22D3/HBP1/ACVR1/EIF4A1/ARHGEF2/WTAP/IFNGR1/UGP2/SLC35A1/CHMP1B/ATG13/TXNRD1/PDLIM1
ZHANG_ANTIVIRAL_RESPONSE_TO_RIBAVIRIN_UP	ZHANG_ANTIVIRAL_RESPONSE_TO_RIBAVIRIN_UP	20	-0.451116	-1.53928	0.0422009	0.103259	0.0622988	1190	tags=35%, list=11%, signal=31%	IFI6/C1R/IFITM1/CD81/ALDH2/IFITM3/MDK
RAMPON_ENRICHED_LEARNING_ENVIRONMENT_LATE_UP	RAMPON_ENRICHED_LEARNING_ENVIRONMENT_LATE_UP	17	-0.477815	-1.54149	0.0423308	0.103502	0.0624453	710	tags=35%, list=6%, signal=33%	DNPEP/CLPP/CALM3/POLR2C/PSMB3/BTF3
REACTOME_CONSTITUTIVE_SIGNALING_BY_ABERRANT_PI3K_IN_CANCER	REACTOME_CONSTITUTIVE_SIGNALING_BY_ABERRANT_PI3K_IN_CANCER	37	0.429262	1.48785	0.0423448	0.103502	0.0624453	2250	tags=43%, list=20%, signal=35%	GAB2/PIK3CB/FLT3/NRG4/FRS2/PIK3CA/GAB1/PIK3R1/STRN/GRB2/PIK3AP1/HGF/FYN/PIK3CD/KIT/VAV1
AMIT_EGF_RESPONSE_60_HELA	AMIT_EGF_RESPONSE_60_HELA	35	0.436478	1.49746	0.0424515	0.103708	0.0625695	2893	tags=54%, list=26%, signal=40%	KLF6/FOSB/TIPARP/HSPH1/RHOB/MBNL2/TNFAIP2/LDLR/DCUN1D4/NAA15/SOD2/NKTR/NR4A2/FXR1/SLC2A3/FOSL2/PER1/DNAJC24/EXOC5
WANG_RESPONSE_TO_BEXAROTENE_DN	WANG_RESPONSE_TO_BEXAROTENE_DN	17	0.536494	1.55391	0.0425911	0.103885	0.062676	2261	tags=53%, list=20%, signal=42%	CPNE8/LYN/EPS15/SKAP2/MAPK14/CAST/MED14/ADD1/ITGB2
WP_CCL18_SIGNALING_PATHWAY	WP_CCL18_SIGNALING_PATHWAY	25	0.479237	1.51928	0.0425695	0.103885	0.062676	1250	tags=32%, list=11%, signal=28%	ZEB2/PTK2B/PTEN/VMP1/HIF1A/CD44/ATF3/EP300
REACTOME_SUMOYLATION_OF_DNA_DAMAGE_RESPONSE_AND_REPAIR_PROTEINS	REACTOME_SUMOYLATION_OF_DNA_DAMAGE_RESPONSE_AND_REPAIR_PROTEINS	75	0.35904	1.42281	0.0425614	0.103885	0.062676	2918	tags=40%, list=26%, signal=30%	SCMH1/STAG1/NSMCE2/PIAS1/XRCC4/PHC3/WRN/NUP98/SP100/NUP153/STAG2/HERC2/SMC5/NUP214/NUP210/RANBP2/SMC6/NUP160/RNF168/CDKN2A/NUP88/POM121/BLM/PIAS2/NUP133/RAD52/RNF2/NUP58/NUP205/NUP54
REACTOME_NUCLEAR_ENVELOPE_BREAKDOWN	REACTOME_NUCLEAR_ENVELOPE_BREAKDOWN	51	0.395531	1.46396	0.0427115	0.104068	0.062787	2918	tags=43%, list=26%, signal=32%	PRKCB/LMNA/NEK7/PRKCA/VRK2/NUP98/NUP153/NUP214/LEMD3/NUP210/RANBP2/LPIN1/NEK6/NUP160/NEK9/NUP88/POM121/LPIN2/NUP133/NUP58/NUP205/NUP54
NIKOLSKY_MUTATED_AND_AMPLIFIED_IN_BREAST_CANCER	NIKOLSKY_MUTATED_AND_AMPLIFIED_IN_BREAST_CANCER	58	0.385132	1.46082	0.0427085	0.104068	0.062787	1246	tags=22%, list=11%, signal=20%	VPS13B/NSMCE2/ZMIZ1/ARRB1/NUFIP2/ATRN/ARFGEF2/ZFC3H1/MYO9B/NCOA6/AKAP9/HOOK3/TBK1
NOJIMA_SFRP2_TARGETS_UP	NOJIMA_SFRP2_TARGETS_UP	17	0.536223	1.55313	0.042753	0.104115	0.062815	1410	tags=41%, list=13%, signal=36%	HSPA1B/HSPA1A/JUN/CLK1/BTG1/MXD1/GADD45B
HAHTOLA_MYCOSIS_FUNGOIDES_UP	HAHTOLA_MYCOSIS_FUNGOIDES_UP	11	0.605998	1.56306	0.0429133	0.10445	0.0630173	3330	tags=73%, list=30%, signal=51%	SIK3/CA2/SOD2/TOP1/SNCA/SEC14L1/STAT1/EMC3
WHITFIELD_CELL_CYCLE_S	WHITFIELD_CELL_CYCLE_S	119	0.325101	1.38306	0.0429433	0.104468	0.0630282	1795	tags=24%, list=16%, signal=21%	DMXL2/CPNE8/CERS6/NEAT1/TMCC1/ANKRD36/PHIP/MAP3K2/MYCBP2/PRIM2/ANKRD36C/MEGF9/PHTF2/KAT2B/OGT/FAM214A/SLC38A2/GOLGA8B/CPLANE1/MITF/NFE2L2/INTS7/NRDC/PTAR1/MAN1A2/ATAD2/DNAJB4/SLF2/GOLGA8A
GAUSSMANN_MLL_AF4_FUSION_TARGETS_G_UP	GAUSSMANN_MLL_AF4_FUSION_TARGETS_G_UP	121	0.324111	1.38213	0.0430185	0.104596	0.0631054	1739	tags=22%, list=16%, signal=19%	ATG7/DOCK8/COG5/BAZ2B/NF1/DOCK10/EMB/FLI1/AVL9/MCU/NEGR1/ABL1/KAT6A/MGLL/EYA3/AGPS/PHF14/EPB41/UBA6/NCALD/UBAP2/CREBRF/RSU1/SPON2/NFX1/ZBTB1/ARID5B
REACTOME_PROCESSING_OF_CAPPED_INTRONLESS_PRE_MRNA	REACTOME_PROCESSING_OF_CAPPED_INTRONLESS_PRE_MRNA	28	-0.394909	-1.48367	0.0431953	0.104971	0.0633314	3789	tags=61%, list=34%, signal=40%	LSM11/CSTF2/PABPN1/ZNF473/NCBP2/CSTF1/CPSF4/CSTF2T/CLP1/LSM10/NUDT21/SLBP/SNRPG/SNRPB/SNRPD3/SNRPF/SNRPE
SESTO_RESPONSE_TO_UV_C3	SESTO_RESPONSE_TO_UV_C3	16	0.544864	1.54912	0.0432362	0.105015	0.0633581	1468	tags=38%, list=13%, signal=33%	CXCL8/HSPA1B/ATF3/IER3/DUSP1/BRD2
TSAI_RESPONSE_TO_IONIZING_RADIATION	TSAI_RESPONSE_TO_IONIZING_RADIATION	113	0.328787	1.39027	0.0434677	0.105522	0.063664	1671	tags=25%, list=15%, signal=21%	PLCG2/AHR/JAK2/TANK/KLF4/TNFAIP8/NCOA3/RB1/NFKBIA/NFKB1/JUNB/RAD50/MAP7/CDK6/ROCK1/TRRAP/TFDP2/STK4/CLK1/BTG2/EP300/BTG1/CD83/LRRFIP1/CCL3/PTPN22/CFLAR/SMAD3
HOLLEMAN_VINCRISTINE_RESISTANCE_B_ALL_DN	HOLLEMAN_VINCRISTINE_RESISTANCE_B_ALL_DN	16	-0.488843	-1.54762	0.0436345	0.105871	0.0638747	1270	tags=44%, list=11%, signal=39%	SCNM1/RPS11/RPLP2/LSM3/RPL12/RPS15A/RPS12
MIKKELSEN_ES_ICP_WITH_H3K4ME3_AND_H3K27ME3	MIKKELSEN_ES_ICP_WITH_H3K4ME3_AND_H3K27ME3	31	-0.38231	-1.47871	0.0438272	0.106207	0.0640775	4234	tags=71%, list=38%, signal=44%	MFSD2B/LOXL3/GGT7/NRBP2/RAPGEF3/SLFN5/PAPLN/PIWIL2/TSSK3/NOL3/PRSS36/SCNN1A/POLR2M/TGFB3/KCNJ5/CDHR4/TNFRSF13C/MELTF/LYL1/OSM/PTGS1/FXYD5
AKL_HTLV1_INFECTION_DN	AKL_HTLV1_INFECTION_DN	48	0.40144	1.46885	0.043823	0.106207	0.0640775	2370	tags=35%, list=21%, signal=28%	CD96/DENND1B/FRY/CDK19/REV3L/MEF2C/ANXA1/CEP192/JUN/AKAP9/YPEL5/PECAM1/FYN/PTPN2/CTSA/TTN/SERINC1
REACTOME_NEUROTRANSMITTER_RECEPTORS_AND_POSTSYNAPTIC_SIGNAL_TRANSMISSION	REACTOME_NEUROTRANSMITTER_RECEPTORS_AND_POSTSYNAPTIC_SIGNAL_TRANSMISSION	87	0.347008	1.40966	0.0438419	0.106207	0.0640775	2410	tags=31%, list=22%, signal=25%	PLCB1/PRKCB/PRKACB/PRKCA/RPS6KA3/DLG1/PRKAG2/DLG2/ARHGEF7/MDM2/MAPK1/AP2B1/NCALD/TUBB6/CREB1/ADCY9/PRKX/GNB4/NSF/KRAS/NPTN/ADCY7/GNB1/PLCB2/CAMK2G/RPS6KA2/PPM1F
ICHIBA_GRAFT_VERSUS_HOST_DISEASE_D7_DN	ICHIBA_GRAFT_VERSUS_HOST_DISEASE_D7_DN	18	-0.463739	-1.52582	0.0439358	0.106379	0.0641812	2761	tags=67%, list=25%, signal=50%	CRYL1/CELA1/EXOSC8/HBD/SLC26A1/HES6/SC5D/C8G/SLC25A10/UCK1/ADGRL1/RPL22
WP_RELATIONSHIP_BETWEEN_INFLAMMATION_COX2_AND_EGFR	WP_RELATIONSHIP_BETWEEN_INFLAMMATION_COX2_AND_EGFR	18	0.527505	1.54847	0.0440252	0.10654	0.0642781	2068	tags=44%, list=19%, signal=36%	PIK3CB/BRAF/PIK3CA/MAPK1/AKT3/PIK3CG/PIK3CD/KRAS
NELSON_RESPONSE_TO_ANDROGEN_UP	NELSON_RESPONSE_TO_ANDROGEN_UP	58	0.383909	1.45618	0.04406	0.106569	0.0642953	928	tags=21%, list=8%, signal=19%	INPP4B/SAT1/KLF4/FKBP5/PIAS1/STK39/TNFAIP8/HERC3/ABHD2/PDLIM5/IQGAP2/SLC38A2
HAN_SATB1_TARGETS_DN	HAN_SATB1_TARGETS_DN	244	0.286158	1.31369	0.0442439	0.106958	0.06453	1786	tags=22%, list=16%, signal=19%	CD96/CHST11/SSBP2/RUNX2/LMNA/VWA8/APOLD1/SAT1/PDSS2/PCCA/CUX1/TPK1/LARP4B/TRERF1/ARRB1/ATP8A1/PRKCA/FUT8/PHIP/SENP6/CRADD/LRRC8B/BCKDHB/AGPAT4/ECPAS/PELI2/ABL1/KAT6A/TCF4/DENND3/UIMC1/EPB41/NCOR1/WIPF1/TENT5A/RABEP1/MAST4/GSAP/KLF7/KLHL20/NEDD9/AP1G1/PCM1/DUSP1/TCF7L2/XPO7/VPS37B/MYO18A/IGF2R/RBL2/PLD3/DNAJB4/EP400/ITGA6
BIOCARTA_CTCF_PATHWAY	BIOCARTA_CTCF_PATHWAY	21	0.505288	1.53737	0.0443529	0.107165	0.0646552	2407	tags=57%, list=22%, signal=45%	PTEN/TGFBR2/PIK3CA/MDM2/PIK3R1/TGFBR1/SMAD4/PPP2CA/PIK3CG/TGFB1/MTOR/CDKN2A
REACTOME_ADP_SIGNALLING_THROUGH_P2Y_PURINOCEPTOR_1	REACTOME_ADP_SIGNALLING_THROUGH_P2Y_PURINOCEPTOR_1	13	0.577423	1.55908	0.0445004	0.107178	0.0646632	638	tags=23%, list=6%, signal=22%	GNAQ/PLA2G4A/MAPK14
GARGALOVIC_RESPONSE_TO_OXIDIZED_PHOSPHOLIPIDS_GREY_UP	GARGALOVIC_RESPONSE_TO_OXIDIZED_PHOSPHOLIPIDS_GREY_UP	13	0.577402	1.55902	0.0445004	0.107178	0.0646632	1849	tags=38%, list=17%, signal=32%	SOS1/FNIP1/TFEC/CREBRF/HERPUD2
REACTOME_EARLY_PHASE_OF_HIV_LIFE_CYCLE	REACTOME_EARLY_PHASE_OF_HIV_LIFE_CYCLE	13	-0.525777	-1.5499	0.0444774	0.107178	0.0646632	1255	tags=46%, list=11%, signal=41%	PSIP1/XRCC6/FEN1/PPIA/BANF1/HMGA1
REACTOME_INTERLEUKIN_37_SIGNALING	REACTOME_INTERLEUKIN_37_SIGNALING	16	0.543406	1.54497	0.0443826	0.107178	0.0646632	2774	tags=50%, list=25%, signal=38%	PTPN4/TBK1/PTPN12/SMAD3/PTPN9/PTPN2/STAT3/PTPN7
MUELLER_COMMON_TARGETS_OF_AML_FUSIONS_DN	MUELLER_COMMON_TARGETS_OF_AML_FUSIONS_DN	23	0.4881	1.51978	0.0445205	0.107178	0.0646632	583	tags=17%, list=5%, signal=17%	CXCL8/STK3/ATP2B1/VRK2
MALONEY_RESPONSE_TO_17AAG_UP	MALONEY_RESPONSE_TO_17AAG_UP	31	-0.381594	-1.47595	0.0444444	0.107178	0.0646632	3393	tags=58%, list=30%, signal=41%	PLTP/SOX12/KCNB1/EPHA1/PCOLCE/UCP2/TAF10/SLC25A6/ARPC3/PDAP1/TARBP2/CCNI/EEF2/SERPINH1/ST13/KLF10/IFITM2/ATP5MC2
ENK_UV_RESPONSE_EPIDERMIS_UP	ENK_UV_RESPONSE_EPIDERMIS_UP	215	-0.214781	-1.23938	0.0444444	0.107178	0.0646632	3288	tags=36%, list=29%, signal=26%	PRKAB1/OASL/PRICKLE3/MX1/SLC16A1/CES2/PGAM1/AIMP2/COPS7B/CACNB3/ANAPC2/MPHOSPH6/GSTO1/PSME3/BTN3A3/DRG2/SERPINB1/MKKS/CERS2/BNIP3/SULT1A2/RUVBL1/ESPL1/COPZ2/DPAGT1/FKBPL/FAM189B/F12/CHST2/PDHB/MYLK/GALE/HILPDA/ELF3/LSR/HPSE/RWDD2B/CDC20/TUBG1/SLC5A6/PRMT5/PSMB2/PSIP1/SURF2/FTH1/PREB/ACTL6A/POLR2G/HYOU1/KXD1/ATIC/PPIH/SMS/PSMD3/SLC35B1/PSMA5/PRIM1/APEH/ARHGDIB/MRPS7/CARHSP1/NELFE/RUVBL2/CSTB/CCT7/HMGB1/SHMT2/FXYD5/PRDX3/EIF4EBP1/PAFAH1B3/EBNA1BP2/MANF/IFITM3/PPIB/SRM/TYMS
NICK_RESPONSE_TO_PROC_TREATMENT_DN	NICK_RESPONSE_TO_PROC_TREATMENT_DN	25	0.476426	1.51037	0.0445674	0.107235	0.0646975	1524	tags=36%, list=14%, signal=31%	ITPR2/UBR5/TLK1/ETNK1/SPG11/FUBP1/ZFX/ATP6V1A/MAFF
STEARMAN_LUNG_CANCER_EARLY_VS_LATE_DN	STEARMAN_LUNG_CANCER_EARLY_VS_LATE_DN	38	0.423338	1.47559	0.0446134	0.10729	0.0647307	1988	tags=34%, list=18%, signal=28%	ATG7/LYZ/SAT1/SND1/SYK/SH3RF1/IQGAP1/ITGAX/CCL3/PLD3/SMAP2/CTSS/AGO2
REACTOME_COOPERATION_OF_PDCL_PHLP1_AND_TRIC_CCT_IN_G_PROTEIN_BETA_FOLDING	REACTOME_COOPERATION_OF_PDCL_PHLP1_AND_TRIC_CCT_IN_G_PROTEIN_BETA_FOLDING	23	-0.431567	-1.53544	0.0447177	0.107485	0.0648483	1640	tags=43%, list=15%, signal=37%	GNG5/PDCL/CCT2/CCT5/CCT6A/CCT4/CCT3/CCT7/CSNK2B/CCT8
RUTELLA_RESPONSE_TO_CSF2RB_AND_IL4_UP	RUTELLA_RESPONSE_TO_CSF2RB_AND_IL4_UP	248	0.284925	1.31036	0.0447988	0.107624	0.0649322	2621	tags=33%, list=23%, signal=26%	RUNX1/MED13L/LPP/FCHSD2/CERS6/ATP9B/RASGRP3/TNS3/GPD2/RAB11FIP1/TMEM131L/CYTH1/TNFAIP8/PLEKHA5/GLS/GRK3/LRRK1/NCOA3/KYNU/CRIP1/PPP1R12A/CELF2/FNBP1/CEP350/TRAF3/NETO2/IER5/LY75/MGLL/MAP4K4/RAB3GAP1/ANXA2/CD47/RABGAP1/DEPTOR/CSTF3/SQSTM1/CEP83/BTG1/NDE1/FASTKD1/CD83/RAB8B/ST3GAL1/GADD45B/AKT3/CCSER2/RFTN1/SMARCC1/LDLR/CFLAR/PDCD6IP/ATP6V1H/GFPT1/B4GALT5/CSF2RA/TFRC/JAK1/RDX/MED14/GNA12/NPC1/CD84/ST3GAL6/ZFYVE16/KIF2A/MPZL1/MTX2/ZHX2/LAMP2/TTN/SPRED2/DAPP1/EIF2B3/CD58/ACSL3/PKNOX1/N4BP1/IL6ST/BCOR/NDRG1
GAUSSMANN_MLL_AF4_FUSION_TARGETS_E_UP	GAUSSMANN_MLL_AF4_FUSION_TARGETS_E_UP	39	0.421438	1.47578	0.0452787	0.108721	0.0655937	577	tags=15%, list=5%, signal=15%	KDM6A/HSPA1B/ADGRE5/HDAC9/S100A10/CRIP1
KANG_IMMORTALIZED_BY_TERT_UP	KANG_IMMORTALIZED_BY_TERT_UP	39	0.421408	1.47567	0.045422	0.109008	0.0657671	2215	tags=36%, list=20%, signal=29%	CD36/DOCK2/PDGFC/SKAP2/CDK13/NSMAF/LARS2/SLC6A6/CLMN/LEPR/AP4E1/APPBP2/TGFB1/HPCAL1
ZHAN_VARIABLE_EARLY_DIFFERENTIATION_GENES_UP	ZHAN_VARIABLE_EARLY_DIFFERENTIATION_GENES_UP	10	0.620064	1.55541	0.0455017	0.109143	0.0658485	1011	tags=30%, list=9%, signal=27%	WWOX/BCR/ANXA2
REACTOME_RNA_POLYMERASE_III_TRANSCRIPTION_INITIATION_FROM_TYPE_3_PROMOTER	REACTOME_RNA_POLYMERASE_III_TRANSCRIPTION_INITIATION_FROM_TYPE_3_PROMOTER	28	-0.394326	-1.48148	0.0455621	0.109212	0.0658903	2891	tags=43%, list=26%, signal=32%	BRF2/SNAPC5/POLR1D/POLR3H/SNAPC2/POLR3GL/POLR2K/POLR3K/POLR2L/POLR2F/POLR2H/POLR2E
PID_TELOMERASE_PATHWAY	PID_TELOMERASE_PATHWAY	57	0.383528	1.44967	0.0455779	0.109212	0.0658903	2851	tags=51%, list=26%, signal=38%	TNKS/NFKB1/RAD50/JUN/WRN/SP3/ABL1/ATM/SMG6/MAPK1/IFNAR2/MXD1/UBE3A/SMAD3/FOS/POT1/TGFB1/MAX/SIN3A/MTOR/HSP90AA1/TERF2/BLM/ZNFX1/RAD9A/NBN/MRE11/IRF1/SP1
YAO_TEMPORAL_RESPONSE_TO_PROGESTERONE_CLUSTER_15	YAO_TEMPORAL_RESPONSE_TO_PROGESTERONE_CLUSTER_15	22	-0.433882	-1.52795	0.0457409	0.109546	0.0660918	3291	tags=64%, list=29%, signal=45%	PCK2/EPOR/CRYZ/MTERF2/CDK1/AURKB/PLAC8/BIRC5/MKI67/GBP4/CD59/PCLAF/ITM2A/STMN1
REACTOME_NETRIN_1_SIGNALING	REACTOME_NETRIN_1_SIGNALING	22	0.495341	1.52349	0.0458196	0.109564	0.0661028	2264	tags=41%, list=20%, signal=33%	TRIO/MAPK8/MAPK14/PRKCQ/WASL/ABLIM1/FYN/NCK1/PAK1
FLECHNER_PBL_KIDNEY_TRANSPLANT_OK_VS_DONOR_DN	FLECHNER_PBL_KIDNEY_TRANSPLANT_OK_VS_DONOR_DN	40	0.418057	1.47073	0.0457983	0.109564	0.0661028	3347	tags=65%, list=30%, signal=46%	AHR/LYN/ITSN2/FLI1/MAPK14/ABL1/PPP1R10/PTPN12/GADD45B/USP7/ZBED4/RAB11A/MKNK1/TRAF3IP3/SLC2A3/CDC42EP3/NFYA/DDX5/DNAJB6/TENT4A/PYROXD1/UBE2E3/BCLAF1/CD53/ETFA/MIR22HG
PID_IL12_2PATHWAY	PID_IL12_2PATHWAY	40	0.418014	1.47058	0.0457983	0.109564	0.0661028	1976	tags=35%, list=18%, signal=29%	PPP3CA/JAK2/PPP3R1/NFKB1/MAPK14/PPP3CB/ATF2/GADD45B/CCL3/STAT6/RIPK2/FOS/RAB7A/IL2RG
HINATA_NFKB_TARGETS_FIBROBLAST_UP	HINATA_NFKB_TARGETS_FIBROBLAST_UP	49	0.399065	1.46553	0.0458766	0.109643	0.0661499	1404	tags=27%, list=13%, signal=23%	CXCL8/KDM6A/ABCC1/CCNH/TNFAIP8/NFKBIA/NFKB1/GCH1/RABEP1/AP2B1/CD83/TNFAIP2/IER3
COLDREN_GEFITINIB_RESISTANCE_DN	COLDREN_GEFITINIB_RESISTANCE_DN	108	0.32977	1.38366	0.0458996	0.109643	0.0661499	1508	tags=20%, list=13%, signal=18%	VAV3/ADK/SVIL/IKZF2/MPP7/EMB/FGD4/STK39/SPOPL/MBOAT1/FRMD4B/GAB1/ARAP2/CAB39/MFSD6/SESTD1/ZDHHC21/ZMYM6/CRYBG1/MACC1/ADAM28/WDFY1
DEURIG_T_CELL_PROLYMPHOCYTIC_LEUKEMIA_UP	DEURIG_T_CELL_PROLYMPHOCYTIC_LEUKEMIA_UP	228	-0.210863	-1.23301	0.0460299	0.109897	0.0663035	1371	tags=21%, list=12%, signal=18%	METTL1/XKR8/TRIP13/PRMT5/TRIP10/FARSA/BOP1/ACVR2B/PAICS/GRHPR/TKT/CYB5A/NEDD4L/ZNF593/HMBS/TRIP6/ENO1/CCNB2/HSD17B8/CCNB1/PUF60/HSP90AB1/MKI67/IFRD2/MEST/TMEM97/POLD2/MRPL15/MCM2/IMPDH2/CYC1/GCAT/PRMT1/ARL2/ITM2C/MCM7/MCM4/PGLS/FKBP1A/EIF4EBP1/RPL28/MARCKSL1/HMGN5/LSM5/PCLAF/MRPL23/BEX3
REACTOME_NS1_MEDIATED_EFFECTS_ON_HOST_PATHWAYS	REACTOME_NS1_MEDIATED_EFFECTS_ON_HOST_PATHWAYS	39	0.420192	1.47141	0.0461384	0.110099	0.0664255	2918	tags=41%, list=26%, signal=30%	NUP98/NUP153/NUP214/KPNA1/KPNA5/NUP210/KPNA4/RANBP2/KPNA3/NUP160/NUP88/POM121/NUP133/NUP58/NUP205/NUP54
REACTOME_TRANSCRIPTION_OF_THE_HIV_GENOME	REACTOME_TRANSCRIPTION_OF_THE_HIV_GENOME	66	-0.290921	-1.37066	0.0461856	0.110155	0.0664591	1206	tags=24%, list=11%, signal=22%	TAF6/POLR2G/TAF9/POLR2K/POLR2L/POLR2C/GTF2A2/GTF2H5/NELFE/POLR2F/POLR2H/ELOB/POLR2E/POLR2J/SSRP1/POLR2I
CUI_GLUCOSE_DEPRIVATION	CUI_GLUCOSE_DEPRIVATION	43	-0.336254	-1.42659	0.046217	0.110173	0.0664701	1459	tags=28%, list=13%, signal=24%	PDIA4/ASNS/PREB/SLC35B1/GADD45A/PYCR1/KDELR2/NDUFB3/CDT1/CALR/PDIA6/PPIB
SALVADOR_MARTIN_PEDIATRIC_TBD_ANTI_TNF_THERAPY_NONRESPONDER_PRE_TREATMENT_UP	SALVADOR_MARTIN_PEDIATRIC_TBD_ANTI_TNF_THERAPY_NONRESPONDER_PRE_TREATMENT_UP	12	-0.543934	-1.56456	0.0463705	0.110482	0.0666565	3556	tags=83%, list=32%, signal=57%	EPSTI1/ACRBP/OASL/KLRD1/TSPAN33/TRBC2/MYOM2/IFITM1/HLA-C/IFITM3
SMID_BREAST_CANCER_RELAPSE_IN_BRAIN_UP	SMID_BREAST_CANCER_RELAPSE_IN_BRAIN_UP	15	-0.498961	-1.54017	0.0464523	0.11062	0.0667397	2167	tags=47%, list=19%, signal=38%	KIFC1/COL9A3/CENPN/MCM10/CENPF/MCM5/LDHB
REACTOME_ACTIVATION_OF_KAINATE_RECEPTORS_UPON_GLUTAMATE_BINDING	REACTOME_ACTIVATION_OF_KAINATE_RECEPTORS_UPON_GLUTAMATE_BINDING	14	0.56345	1.54657	0.0464845	0.11064	0.0667516	2240	tags=43%, list=20%, signal=34%	PLCB1/DLG1/NCALD/GNB4/GNB1/PLCB2
KYNG_DNA_DAMAGE_DN	KYNG_DNA_DAMAGE_DN	133	-0.238722	-1.29082	0.0465718	0.110791	0.0668426	1394	tags=23%, list=12%, signal=20%	SERPINB6/SEM1/RAB11B/MT1X/FLOT1/CDC25A/CDCA7/PPA1/ATP5ME/ALDH9A1/SLC35B1/GADD45A/VDAC3/GBP1/NDUFB6/POLR2F/SOD1/TPM1/HSD17B10/ESD/PRMT1/PDCD5/SSR3/PCNA/PAFAH1B3/PRDX4/EIF3L/RPL7A/HLA-DQA1/BEX3
CHANDRAN_METASTASIS_DN	CHANDRAN_METASTASIS_DN	169	0.303592	1.34563	0.0466073	0.110818	0.0668591	1985	tags=24%, list=18%, signal=20%	ANTXR2/CNST/MCTP2/MLLT10/PDGFC/ITGA4/GTDC1/VMP1/KLF4/PPM1L/PPP1R12B/SLMAP/ZFP36/KLF6/PSPC1/FOSB/ACYP2/SLC15A2/IQGAP2/SLC20A2/AHI1/CD38/PPP3CB/RAB27B/ATF3/BTG2/ZMYND11/TUBB6/FAM135A/MVB12B/DUSP1/IER2/CNOT6L/SMAD3/FOS/MAP3K20/AMD1/CLCN7/TXNDC11/DYNC1I2
BIOCARTA_PCAF_PATHWAY	BIOCARTA_PCAF_PATHWAY	12	0.587603	1.55072	0.0467449	0.111088	0.0670221	1232	tags=42%, list=11%, signal=37%	NFKB1/JUN/KAT2B/CREBBP/ATF2
ANDERSEN_LIVER_CANCER_KRT19_DN	ANDERSEN_LIVER_CANCER_KRT19_DN	40	-0.347442	-1.44425	0.0467758	0.111105	0.067032	2781	tags=38%, list=25%, signal=28%	GNMT/CIDEB/LEAP2/HSD3B7/CPT2/DECR2/AKR7A3/C8G/KHK/GRHPR/HADH/SERPING1/PGRMC1/PRDX6/PTMS
BIOCARTA_TFF_PATHWAY	BIOCARTA_TFF_PATHWAY	17	0.529227	1.53286	0.0469636	0.111475	0.0672554	1381	tags=41%, list=12%, signal=36%	SOS1/CTNNB1/PIK3CA/MAPK1/PIK3R1/APAF1/GRB2
WP_NRF2ARE_REGULATION	WP_NRF2ARE_REGULATION	20	0.508355	1.52747	0.0469799	0.111475	0.0672554	1768	tags=40%, list=16%, signal=34%	GSK3B/MAPK8/PRKCA/YES1/PIK3CA/CUL3/NFE2L2/FYN
BASSO_HAIRY_CELL_LEUKEMIA_UP	BASSO_HAIRY_CELL_LEUKEMIA_UP	46	0.401646	1.45752	0.0471592	0.111843	0.0674776	1515	tags=26%, list=14%, signal=23%	DPYD/FLT3/GAS7/DAPK1/ANXA1/ARAP2/PLXNC1/CTBP2/PTTG1IP/ADCY9/IL3RA/TCF7L2
WP_OVERVIEW_OF_NANOPARTICLE_EFFECTS	WP_OVERVIEW_OF_NANOPARTICLE_EFFECTS	10	0.618759	1.55213	0.0472318	0.111958	0.0675468	2003	tags=50%, list=18%, signal=41%	CXCL8/BCL2/CCND3/AKT3/PIK3CD
ZHANG_RESPONSE_TO_CANTHARIDIN_UP	ZHANG_RESPONSE_TO_CANTHARIDIN_UP	14	0.561661	1.54166	0.0474842	0.112441	0.0678382	1800	tags=43%, list=16%, signal=36%	NAMPT/TRAF3/ZFX/BTG2/NFE2L2/NFIL3
GARGALOVIC_RESPONSE_TO_OXIDIZED_PHOSPHOLIPIDS_PINK_DN	GARGALOVIC_RESPONSE_TO_OXIDIZED_PHOSPHOLIPIDS_PINK_DN	14	0.56156	1.54138	0.0474842	0.112441	0.0678382	330	tags=21%, list=3%, signal=21%	ZEB2/LYN/MEF2C
WP_INTERLEUKIN11_SIGNALING_PATHWAY	WP_INTERLEUKIN11_SIGNALING_PATHWAY	40	0.416326	1.46464	0.0475103	0.112445	0.0678409	2154	tags=38%, list=19%, signal=30%	RUNX2/JAK2/PIAS1/BCL2/YES1/MAPK1/PIK3R1/CREB1/GRB2/FYN/RAF1/JAK1/MAP2K1/TGFB1/IKBKB
TARTE_PLASMA_CELL_VS_B_LYMPHOCYTE_DN	TARTE_PLASMA_CELL_VS_B_LYMPHOCYTE_DN	34	0.436179	1.48274	0.0476819	0.112794	0.0680511	2456	tags=50%, list=22%, signal=39%	ITPR1/AHR/TGFBR2/CCND3/NFKB1/GCH1/CRYBG1/CD83/GIT2/REL/LPGAT1/MAPRE2/LTB/IFNGR1/MARF1/RHOH/ELF4
YAO_TEMPORAL_RESPONSE_TO_PROGESTERONE_CLUSTER_9	YAO_TEMPORAL_RESPONSE_TO_PROGESTERONE_CLUSTER_9	54	0.385223	1.44011	0.0477886	0.112988	0.0681684	895	tags=20%, list=8%, signal=19%	LYZ/PLA2G4A/AHR/TYROBP/EMB/ITCH/PKP4/MNAT1/TMOD3/PPM1B/HIBADH
AIYAR_COBRA1_TARGETS_DN	AIYAR_COBRA1_TARGETS_DN	22	-0.430235	-1.5151	0.0479321	0.11327	0.0683382	3692	tags=55%, list=33%, signal=37%	HNRNPAB/MYO5C/GOT2/PRX/ZNF395/BAG1/DCTN2/HPRT1/HELLS/MCM2/PRDX3/HSPB1
MEISSNER_NPC_HCP_WITH_H3K4ME2_AND_H3K27ME3	MEISSNER_NPC_HCP_WITH_H3K4ME2_AND_H3K27ME3	46	0.400792	1.45442	0.0479989	0.113369	0.0683985	873	tags=20%, list=8%, signal=18%	DOCK8/FLT3/AHR/AHNAK/RAB11FIP1/FLI1/EIF4E3/RAP1GAP2/AFF3
RODWELL_AGING_KIDNEY_NO_BLOOD_UP	RODWELL_AGING_KIDNEY_NO_BLOOD_UP	108	-0.250744	-1.31049	0.0480349	0.113397	0.068415	1857	tags=30%, list=17%, signal=25%	VASH2/MCAM/RPN2/DEGS1/SMPD2/DPCD/PDIA4/RPS10/ASNS/LEPROT/ZFAS1/CKAP4/C1R/RPL22L1/CRELD2/MFGE8/SLC40A1/SERPING1/SERPINH1/P4HB/MYDGF/TPM1/RPL27/SOCS3/ITM2C/FHL1/PPP1R14B/SSR4/RPL35/RPL12/RPS25/RPL35A
BOYAULT_LIVER_CANCER_SUBCLASS_G123_UP	BOYAULT_LIVER_CANCER_SUBCLASS_G123_UP	38	-0.354249	-1.44804	0.0481689	0.113655	0.0685708	1333	tags=37%, list=12%, signal=33%	RFC4/DUSP12/CKAP4/SAC3D1/CCNB2/MRPL9/CACYBP/CCT3/SNRPB/SNRPE/SNRPD1/NT5DC2/RBM3/FABP5
ABDELMOHSEN_ELAVL4_TARGETS	ABDELMOHSEN_ELAVL4_TARGETS	12	0.584459	1.54242	0.0482747	0.113847	0.0686863	888	tags=25%, list=8%, signal=23%	BCL2/CAB39/RAB10
REACTOME_PLATELET_AGGREGATION_PLUG_FORMATION	REACTOME_PLATELET_AGGREGATION_PLUG_FORMATION	21	0.500598	1.5231	0.0484714	0.114252	0.0689311	1871	tags=33%, list=17%, signal=28%	SOS1/APBB1IP/SYK/RAP1A/RAP1B/GRB2/PTPN1
BIOCARTA_HER2_PATHWAY	BIOCARTA_HER2_PATHWAY	18	0.522831	1.53475	0.0485406	0.114357	0.0689943	2637	tags=61%, list=24%, signal=47%	SOS1/PIK3CA/MAPK1/PIK3R1/EP300/GRB2/RAF1/MAP2K1/PIK3CG/IL6ST/STAT3
WAMUNYOKOLI_OVARIAN_CANCER_GRADES_1_2_UP	WAMUNYOKOLI_OVARIAN_CANCER_GRADES_1_2_UP	97	0.335642	1.38734	0.0485775	0.114386	0.0690116	2458	tags=32%, list=22%, signal=25%	STXBP5/SLC39A11/GMDS/LYZ/STK39/GALNT7/MAP7/ABHD2/LRRC8B/IQGAP2/SH3RF1/NME7/ETNK1/CTBP2/PDZD8/EDEM3/CA2/GOLPH3/ARHGAP12/TNPO1/GFPT1/ITGA6/CPD/ELL2/F11R/ARSD/TM9SF3/QSOX1/SELENOI/TMEM181/RALA
PID_IL2_PI3K_PATHWAY	PID_IL2_PI3K_PATHWAY	29	0.454683	1.49485	0.0486236	0.114436	0.069042	2436	tags=48%, list=22%, signal=38%	GAB2/SOS1/BCL2/SGMS1/NFKB1/PIK3CA/PIK3R1/FOXO3/GRB2/JAK1/IL2RG/MYB/MTOR/HSP90AA1
REACTOME_PEPTIDE_HORMONE_METABOLISM	REACTOME_PEPTIDE_HORMONE_METABOLISM	32	0.442947	1.48769	0.0488413	0.11489	0.0693159	1653	tags=31%, list=15%, signal=27%	EXOC4/EXOC6/MYO5A/KLF4/CTNNB1/EXOC2/SLC30A7/EXOC1/TCF7L2/RAB27A
PID_IGF1_PATHWAY	PID_IGF1_PATHWAY	24	0.478023	1.50112	0.0490105	0.115229	0.0695207	2204	tags=42%, list=20%, signal=34%	GRB10/SOS1/PIK3CA/PIK3R1/YWHAZ/GRB2/NCK2/RAF1/PTPN1/PRKCD
YIH_RESPONSE_TO_ARSENITE_C1	YIH_RESPONSE_TO_ARSENITE_C1	17	0.526418	1.52473	0.0495547	0.11645	0.0702568	1668	tags=41%, list=15%, signal=35%	RASA1/ZFP36/PIK3CA/MNAT1/USP4/CLK1/CFLAR
BIOCARTA_BARR_MAPK_PATHWAY	BIOCARTA_BARR_MAPK_PATHWAY	10	0.615697	1.54445	0.049654	0.116506	0.0702906	1965	tags=50%, list=18%, signal=41%	PLCB1/ARRB1/MAPK1/RAF1/MAP2K1
MEINHOLD_OVARIAN_CANCER_LOW_GRADE_DN	MEINHOLD_OVARIAN_CANCER_LOW_GRADE_DN	19	-0.451861	-1.51521	0.0496153	0.116506	0.0702906	1297	tags=37%, list=12%, signal=33%	CFL1/CCNB2/MRPL9/JTB/SNRPB/MCM6/TUBA1B
KAYO_CALORIE_RESTRICTION_MUSCLE_DN	KAYO_CALORIE_RESTRICTION_MUSCLE_DN	56	-0.304652	-1.37957	0.04964	0.116506	0.0702906	1736	tags=32%, list=16%, signal=27%	DYNLT1/VDAC2/MPI/HRAS/COX8A/RRS1/HADH/ECH1/MDH1/UQCRB/ATP5F1B/CYC1/COX4I1/HLA-DMA/POLR2I/MRPL23/RPSA/RANBP1
BIOCARTA_AKT_PATHWAY	BIOCARTA_AKT_PATHWAY	19	0.511232	1.51743	0.0497353	0.116637	0.07037	2436	tags=47%, list=22%, signal=37%	NFKBIA/NFKB1/PIK3CA/PIK3R1/FOXO3/PPP2CA/PIK3CG/IKBKB/HSP90AA1
AMIT_EGF_RESPONSE_40_MCF10A	AMIT_EGF_RESPONSE_40_MCF10A	14	0.55891	1.53411	0.0498167	0.116769	0.0704495	1675	tags=43%, list=15%, signal=36%	ZFP36/KLF6/EGR1/JUN/MIS18BP1/FOS
LASTOWSKA_NEUROBLASTOMA_COPY_NUMBER_UP	LASTOWSKA_NEUROBLASTOMA_COPY_NUMBER_UP	162	-0.226757	-1.25792	0.049922	0.116956	0.0705626	2260	tags=28%, list=20%, signal=23%	ARL16/GJC1/TIMM22/ALDOC/TMEM199/PHF23/EME1/TOP2A/MRPL27/TK1/TSEN54/SLC25A19/KHK/SUPT4H1/SLC25A10/TACO1/SLC35F6/CCR7/CHRNB1/RPL38/GPS1/GPRC5C/DUS1L/CTDNEP1/BIRC5/TRAPPC1/ATP5PD/ANAPC11/LRRC59/MRPS23/MRPS7/MRPL58/CDC6/P4HB/TMEM97/MRPL10/PYCR1/PSMC5/CBX2/RPL23/NDUFAF8/ALYREF/SUMO2/MRPL12/ATP5MC1/NME1
YAUCH_HEDGEHOG_SIGNALING_PARACRINE_DN	YAUCH_HEDGEHOG_SIGNALING_PARACRINE_DN	70	0.361869	1.41853	0.0500065	0.117095	0.0706464	1271	tags=23%, list=11%, signal=20%	SMYD3/NR6A1/FOCAD/CEP128/MGAT5/PRKCA/HIF1A/CCDC7/ALS2/DGLUCY/CLEC2D/KIAA0232/UBE2Q2/PIP5K1B/PTPRJ/SLC25A26
HUI_MAPK14_TARGETS_UP	HUI_MAPK14_TARGETS_UP	11	-0.55519	-1.54818	0.0500843	0.117159	0.0706846	813	tags=27%, list=7%, signal=25%	GADD45A/FHL1/C1QTNF4
HU_GENOTOXIN_ACTION_DIRECT_VS_INDIRECT_24HR	HU_GENOTOXIN_ACTION_DIRECT_VS_INDIRECT_24HR	45	-0.330176	-1.41814	0.0500695	0.117159	0.0706846	4122	tags=58%, list=37%, signal=37%	INCENP/PSMA2/RIC8A/IPP/GLRX3/RTCB/HSPB11/FASTK/TINF2/LYPLA2/SLC50A1/RBBP7/MST1/YPEL3/TNFRSF18/TOP2A/TOMM34/PTP4A1/NCL/NELFE/CCT3/ATP5F1C/MIF4GD/PTMA/NPM1/APEX1
REACTOME_RND2_GTPASE_CYCLE	REACTOME_RND2_GTPASE_CYCLE	35	0.430164	1.47579	0.0502753	0.117546	0.0709184	1860	tags=29%, list=17%, signal=24%	FRS2/PKP4/FNBP1/UHRF1BP1L/PIK3R1/PLXND1/KIDINS220/LEMD3/ARHGAP35/TFRC
DORSAM_HOXA9_TARGETS_UP	DORSAM_HOXA9_TARGETS_UP	31	0.444325	1.48245	0.0507246	0.118537	0.0715161	2785	tags=55%, list=25%, signal=41%	NLK/YES1/OSBPL9/CELF1/RAP1B/ADD3/SRSF11/ETS2/VIM/ARHGAP11A/MYB/RAB31/HNRNPU/SERINC1/PKNOX1/MAFG/MAN2A2
REACTOME_REGULATION_OF_CHOLESTEROL_BIOSYNTHESIS_BY_SREBP_SREBF	REACTOME_REGULATION_OF_CHOLESTEROL_BIOSYNTHESIS_BY_SREBP_SREBF	54	0.382828	1.43116	0.050801	0.118655	0.0715876	1243	tags=19%, list=11%, signal=17%	NCOA2/NCOA1/ACACA/SEC24B/TBL1X/TBL1XR1/CHD9/CREBBP/NCOA6/SREBF2
MALTA_CURATED_STEMNESS_MARKERS	MALTA_CURATED_STEMNESS_MARKERS	10	0.61426	1.54085	0.0508651	0.118745	0.0716417	1047	tags=50%, list=9%, signal=45%	KLF4/KDM5B/HIF1A/CTNNB1/CD44
REACTOME_CYTOSOLIC_SULFONATION_OF_SMALL_MOLECULES	REACTOME_CYTOSOLIC_SULFONATION_OF_SMALL_MOLECULES	11	-0.552886	-1.54176	0.0510474	0.118894	0.0717315	3778	tags=55%, list=34%, signal=36%	SULT1A3/BPNT1/SULT1A2/SLC26A1/SLC35B2/ABHD14B
PID_S1P_S1P2_PATHWAY	PID_S1P_S1P2_PATHWAY	18	0.51892	1.52327	0.0509595	0.118894	0.0717315	2264	tags=50%, list=20%, signal=40%	GNAQ/MAPK8/MAPK14/JUN/MAPK1/FOS/GNA12/GNA13/PAK1
AMIT_SERUM_RESPONSE_240_MCF10A	AMIT_SERUM_RESPONSE_240_MCF10A	29	0.451979	1.48596	0.0510174	0.118894	0.0717315	1026	tags=24%, list=9%, signal=22%	FBXL18/PRKAG2/LRRC8B/PDLIM5/TLR2/GLIPR1/ARHGEF3
WP_HOSTPATHOGEN_INTERACTION_OF_HUMAN_CORONAVIRUSES_MAPK_SIGNALING	WP_HOSTPATHOGEN_INTERACTION_OF_HUMAN_CORONAVIRUSES_MAPK_SIGNALING	34	0.431727	1.46761	0.0510563	0.118894	0.0717315	1965	tags=41%, list=18%, signal=34%	MAPK8/MAP3K1/MAP2K4/BCL2/RPS6KA3/MAPK14/JUNB/JUN/MAPK1/ATF2/MAP3K4/FOS/RAF1/MAP2K1
JI_RESPONSE_TO_FSH_DN	JI_RESPONSE_TO_FSH_DN	48	0.395282	1.44632	0.0510573	0.118894	0.0717315	2271	tags=46%, list=20%, signal=37%	PACSIN2/RB1/ASPH/RANBP9/CDK8/YWHAZ/UBE2G1/DDX3X/ZMYND11/RAB6A/DUSP1/PRPF4B/RAF1/ITGA6/TOP2B/TOP1/JAK1/MAP2K1/PAK2/GNA13/ADD1/PITPNB
REACTOME_MATURATION_OF_SARS_COV_2_NUCLEOPROTEIN	REACTOME_MATURATION_OF_SARS_COV_2_NUCLEOPROTEIN	15	0.543818	1.52031	0.0511177	0.118975	0.0717802	1142	tags=33%, list=10%, signal=30%	PARP8/GSK3B/SRPK2/PARP4/CSNK1A1
BIOCARTA_GCR_PATHWAY	BIOCARTA_GCR_PATHWAY	14	0.557315	1.52973	0.0511496	0.118989	0.0717889	1052	tags=36%, list=9%, signal=32%	NR3C1/ANXA1/NFKB1/PIK3CA/PIK3R1
WOO_LIVER_CANCER_RECURRENCE_DN	WOO_LIVER_CANCER_RECURRENCE_DN	40	-0.343028	-1.4259	0.0514534	0.119636	0.072179	3303	tags=45%, list=30%, signal=32%	CRYL1/PCK2/SLC35A2/GOT2/BPHL/PCYT2/SARDH/CA5A/SUOX/CRAT/CPS1/QDPR/ADH5/CYB5A/ECI1/SERPING1/ECHS1/DCXR
MARSON_FOXP3_TARGETS_DN	MARSON_FOXP3_TARGETS_DN	45	0.40014	1.44647	0.0515015	0.119687	0.0722103	2713	tags=47%, list=24%, signal=35%	FOXP1/PDE3B/NABP1/JAK2/EMB/MBP/RNF19A/ALS2/GCH1/BTG1/GADD45B/PTPN22/STK26/FAM107B/ETF1/MALT1/RGS2/RNF4/RCL1/DUSP6/STX6
WINZEN_DEGRADED_VIA_KHSRP	WINZEN_DEGRADED_VIA_KHSRP	39	0.415428	1.45473	0.0517266	0.12015	0.0724894	2971	tags=51%, list=27%, signal=38%	CXCL8/FRY/PDGFC/ZFP36/ZFAND6/STK38L/CPEB4/NFKBIZ/YPEL5/ITGA6/F11R/PLAUR/NR4A2/GPR183/PTGER4/DUSP6/RNF144B/LMO2/ADRB2/ID2
WP_MAPK_PATHWAY_IN_CONGENITAL_THYROID_CANCER	WP_MAPK_PATHWAY_IN_CONGENITAL_THYROID_CANCER	14	0.556378	1.52716	0.0518161	0.120237	0.0725419	2068	tags=64%, list=19%, signal=52%	SOS1/BRAF/SOS2/JUN/KSR1/FOS/RAF1/MAP2K1/KRAS
MULLIGHAN_NPM1_SIGNATURE_3_DN	MULLIGHAN_NPM1_SIGNATURE_3_DN	111	-0.247294	-1.29925	0.0518018	0.120237	0.0725419	1117	tags=21%, list=10%, signal=19%	CD34/IFITM1/GPM6B/GRHPR/NIT2/EIF3D/NPR3/RRP9/EEF1D/SOCS3/LDHA/FXYD5/CNN2/TUFM/FHL1/RPL4/EIF3F/UXT/RPL28/PHB2/VAMP5/HSPB1/HLA-DQA1
WENG_POR_TARGETS_GLOBAL_DN	WENG_POR_TARGETS_GLOBAL_DN	16	0.534486	1.51961	0.0522437	0.121169	0.073104	938	tags=31%, list=8%, signal=29%	RAD51B/MTAP/EGR1/HSPH1/MGLL
BLANCO_MELO_COVID19_SARS_COV_2_INFECTION_A594_CELLS_UP	BLANCO_MELO_COVID19_SARS_COV_2_INFECTION_A594_CELLS_UP	34	0.430708	1.46414	0.0523768	0.121416	0.0732534	1803	tags=38%, list=16%, signal=32%	PARP8/CXCL8/RUNX2/TIPARP/TMEM156/ATF3/CCL5/CRYBG1/PTPRE/IL3RA/TREM1/FYN/TSC22D3
KYNG_ENVIRONMENTAL_STRESS_RESPONSE_UP	KYNG_ENVIRONMENTAL_STRESS_RESPONSE_UP	42	-0.334686	-1.4073	0.0524332	0.121486	0.0732956	2057	tags=33%, list=18%, signal=27%	DAXX/TAF10/EFNB1/OAZ1/MT1X/FLOT1/ATP5ME/SOD1/PDCD5/PRDX4/EIF3L/RPL7A/HLA-DQA1/BEX3
REACTOME_JOSEPHIN_DOMAIN_DUBS	REACTOME_JOSEPHIN_DOMAIN_DUBS	10	-0.565926	-1.52263	0.0528186	0.122318	0.0737974	1003	tags=30%, list=9%, signal=27%	UBB/UBA52/RPS27A
WP_ARYL_HYDROCARBON_RECEPTOR_PATHWAY_WP2873	WP_ARYL_HYDROCARBON_RECEPTOR_PATHWAY_WP2873	22	0.488262	1.50172	0.0530625	0.122699	0.0740271	2436	tags=45%, list=22%, signal=36%	NCOA1/AHR/JUNB/JUN/POLK/EP300/NFE2L2/ARNT/TGFB1/HSP90AA1
TURASHVILI_BREAST_DUCTAL_CARCINOMA_VS_LOBULAR_NORMAL_UP	TURASHVILI_BREAST_DUCTAL_CARCINOMA_VS_LOBULAR_NORMAL_UP	57	0.378806	1.43182	0.0530385	0.122699	0.0740271	1554	tags=23%, list=14%, signal=20%	DENND1B/MLLT10/ATP2B1/NBAS/FAR2/SGMS1/FUT8/RALGPS2/MCM9/EPS15L1/STK4/INTS7/GLCCI1
RIZ_ERYTHROID_DIFFERENTIATION	RIZ_ERYTHROID_DIFFERENTIATION	71	-0.278187	-1.33663	0.053011	0.122699	0.0740271	2341	tags=34%, list=21%, signal=27%	ID1/NFYB/ANK1/YBX3/TFDP1/TOP2A/MYBL2/AURKB/HNRNPDL/SUPT4H1/PER3/CENPB/HMGB2/MCM5/E2F1/FEN1/HMGB1/MCM2/POLR2J/MCM7/MCM4/MCM3/UHRF1/HMGN2
KEGG_LEISHMANIA_INFECTION	KEGG_LEISHMANIA_INFECTION	55	-0.307037	-1.38553	0.0531238	0.122779	0.0740756	557	tags=20%, list=5%, signal=19%	HLA-DOA/HLA-DRB1/HLA-DMB/IL1B/HLA-DMA/MARCKSL1/HLA-DRA/HLA-DPA1/HLA-DPB1/HLA-DQA1/HLA-DQB1
REACTOME_SIGNALING_BY_ERBB2_IN_CANCER	REACTOME_SIGNALING_BY_ERBB2_IN_CANCER	19	0.508339	1.50885	0.0532649	0.123044	0.0742352	1388	tags=42%, list=12%, signal=37%	NRG4/SOS1/PIK3CA/GAB1/PIK3R1/ERBIN/GRB2/PTPN12
JOSEPH_RESPONSE_TO_SODIUM_BUTYRATE_UP	JOSEPH_RESPONSE_TO_SODIUM_BUTYRATE_UP	23	-0.423113	-1.50536	0.0533818	0.123252	0.074361	909	tags=39%, list=8%, signal=36%	MT2A/COX6A1/CETN2/POLR2L/UQCRQ/SEC61B/ATP5MC3/GSTP1/PRDX1
ELVIDGE_HYPOXIA_BY_DMOG_DN	ELVIDGE_HYPOXIA_BY_DMOG_DN	49	-0.317984	-1.39369	0.0534625	0.123377	0.0744363	2808	tags=47%, list=25%, signal=35%	RET/PSME3/ALDH4A1/TOR3A/SLC35C1/ACOT7/TAF9B/DOLK/CENPN/CEBPA/SLC5A6/WDR77/SLC29A1/PYCR3/ODC1/RPP25/NDUFS6/RIOX1/POLR3K/RPP40/SOCS2/SRM/SDF2L1
VALK_AML_CLUSTER_15	VALK_AML_CLUSTER_15	24	0.474002	1.4885	0.0534941	0.123388	0.0744432	1993	tags=46%, list=18%, signal=38%	RUNX1/IGF2BP2/TNS3/TBL1X/SUCLG2/SEL1L3/ARHGEF3/TUBB6/NDFIP1/ECHDC2/GNA12
REACTOME_SIALIC_ACID_METABOLISM	REACTOME_SIALIC_ACID_METABOLISM	21	0.494691	1.50513	0.0535403	0.123433	0.0744704	2270	tags=48%, list=20%, signal=38%	ST3GAL3/ST8SIA4/ST6GAL1/ST3GAL1/ST3GAL4/NEU1/CTSA/ST3GAL2/ST3GAL6/SLC35A1
REACTOME_RHO_GTPASES_ACTIVATE_NADPH_OXIDASES	REACTOME_RHO_GTPASES_ACTIVATE_NADPH_OXIDASES	17	0.521534	1.51058	0.0536032	0.123517	0.0745208	2204	tags=53%, list=20%, signal=43%	PRKCB/PRKCA/MAPK14/PIK3C3/MAPK1/CYBB/NCF2/NCF1/PRKCD
WP_NSP1_FROM_SARSCOV2_INHIBITS_TRANSLATION_INITIATION_IN_THE_HOST_CELL	WP_NSP1_FROM_SARSCOV2_INHIBITS_TRANSLATION_INITIATION_IN_THE_HOST_CELL	16	-0.47672	-1.50924	0.0539014	0.124142	0.074898	2084	tags=75%, list=19%, signal=61%	EIF1/EIF3B/EIF3C/EIF2S2/EIF2S3/EIF2S1/EIF3H/EIF3D/EIF3I/EIF3E/EIF3G/EIF3F
WP_LUNG_FIBROSIS	WP_LUNG_FIBROSIS	25	0.467453	1.48193	0.0540956	0.124528	0.0751304	2380	tags=44%, list=21%, signal=35%	CXCL8/ATP11A/CCL5/PARN/NFE2L2/CYSLTR2/CCL3/HGF/MECP2/TGFB1/FAM13A
MANNE_COVID19_COMBINED_COHORT_VS_HEALTHY_DONOR_PLATELETS_DN	MANNE_COVID19_COMBINED_COHORT_VS_HEALTHY_DONOR_PLATELETS_DN	80	0.345824	1.388	0.0541267	0.124537	0.0751362	873	tags=15%, list=8%, signal=14%	DPYD/PLCB1/WWOX/UTRN/VWA8/CEP128/FTO/CDYL/RGS18/ZNF438/WDFY4/AFF3
WP_CARDIAC_PROGENITOR_DIFFERENTIATION	WP_CARDIAC_PROGENITOR_DIFFERENTIATION	11	0.591195	1.52488	0.0541973	0.124638	0.0751968	2148	tags=45%, list=19%, signal=37%	MEF2C/GSK3B/MAPK14/TGFB1/KIT
REACTOME_SIGNALING_BY_ERBB2_ECD_MUTANTS	REACTOME_SIGNALING_BY_ERBB2_ECD_MUTANTS	14	0.552536	1.51661	0.0544818	0.12523	0.0755541	2436	tags=57%, list=22%, signal=45%	SOS1/PIK3CA/GAB1/PIK3R1/ERBIN/GRB2/KRAS/HSP90AA1
BOYAULT_LIVER_CANCER_SUBCLASS_G6_DN	BOYAULT_LIVER_CANCER_SUBCLASS_G6_DN	12	0.577893	1.5251	0.054564	0.125334	0.0756172	1988	tags=50%, list=18%, signal=41%	OSBPL9/NUP98/RFTN1/LDLR/RAB27A/AGO2
REACTOME_RNA_POLYMERASE_III_TRANSCRIPTION	REACTOME_RNA_POLYMERASE_III_TRANSCRIPTION	39	-0.34633	-1.42991	0.0545815	0.125334	0.0756172	996	tags=23%, list=9%, signal=21%	POLR3GL/POLR2K/POLR3K/POLR2L/GTF3C6/POLR2F/POLR2H/SSB/POLR2E
WATANABE_RECTAL_CANCER_RADIOTHERAPY_RESPONSIVE_DN	WATANABE_RECTAL_CANCER_RADIOTHERAPY_RESPONSIVE_DN	74	0.352883	1.39455	0.054791	0.125753	0.0758697	1918	tags=30%, list=17%, signal=25%	GRB10/LGALS1/LYN/ARIH1/GSK3B/ARHGEF18/PPP1R12A/ANXA1/MAP4/CCDC6/CHD1/PSMA6/RTN4/WSB1/CFLAR/FLNA/KBTBD2/ARID5B/PPP2R5C/SNX2/LGALS3/PPP2CA
WP_CANNABINOID_RECEPTOR_SIGNALING	WP_CANNABINOID_RECEPTOR_SIGNALING	19	0.507195	1.50545	0.0548692	0.12587	0.0759404	1040	tags=26%, list=9%, signal=24%	AHR/MAPK8/PRKACB/MAPK14/MAPK1
ACEVEDO_LIVER_CANCER_WITH_H3K9ME3_UP	ACEVEDO_LIVER_CANCER_WITH_H3K9ME3_UP	42	0.40658	1.44751	0.0551948	0.126554	0.0763531	1302	tags=26%, list=12%, signal=23%	FYB1/MAML2/FOXN2/CPQ/KLHL2/SETD5/TLR2/MINDY3/ARHGAP18/MITF/NCALD
WP_MAPK_AND_NFKB_SIGNALING_PATHWAYS_INHIBITED_BY_YERSINIA_YOPJ	WP_MAPK_AND_NFKB_SIGNALING_PATHWAYS_INHIBITED_BY_YERSINIA_YOPJ	12	0.57656	1.52158	0.0552439	0.126604	0.0763832	3037	tags=75%, list=27%, signal=55%	MAP3K1/NFKBIA/NFKB1/MAPK1/RAF1/IKBKB/TRAF6/MAP2K6/MAP3K14
LINDGREN_BLADDER_CANCER_WITH_LOH_IN_CHR9Q	LINDGREN_BLADDER_CANCER_WITH_LOH_IN_CHR9Q	97	0.331901	1.37187	0.0552864	0.126639	0.0764041	2225	tags=27%, list=20%, signal=22%	GNAQ/ITPR2/DOCK8/RNF38/MTAP/PRKCQ/SMARCA2/ECPAS/ABL1/CNTRL/RABGAP1/CUL5/SMC5/CDK5RAP2/SETX/NUP214/GPR107/VPS13A/TGFBR1/TMEM245/ERP44/NUDCD3/KIF2A/NEK6/CARNMT1/SECISBP2
REACTOME_PROLONGED_ERK_ACTIVATION_EVENTS	REACTOME_PROLONGED_ERK_ACTIVATION_EVENTS	12	0.574964	1.51736	0.0554139	0.126805	0.0765046	1965	tags=58%, list=18%, signal=48%	BRAF/FRS2/RAPGEF1/RAP1A/MAPK1/KIDINS220/MAP2K1
WP_HEART_DEVELOPMENT	WP_HEART_DEVELOPMENT	15	0.539202	1.5074	0.0553912	0.126805	0.0765046	1689	tags=40%, list=15%, signal=34%	MEF2C/NFATC3/CTNNB1/MAPK1/SMAD4/NFATC2
EHLERS_ANEUPLOIDY_UP	EHLERS_ANEUPLOIDY_UP	35	0.426049	1.46168	0.055636	0.127188	0.0767354	1987	tags=34%, list=18%, signal=28%	MBNL1/FNDC3A/PTEN/ATR/PDGFD/PHTF2/TUBGCP3/CAST/NEK1/FBXO33/SCAF11/CWC27
ABBUD_LIF_SIGNALING_1_UP	ABBUD_LIF_SIGNALING_1_UP	28	-0.384871	-1.44596	0.0556213	0.127188	0.0767354	540	tags=18%, list=5%, signal=17%	TSPAN4/KLF10/SOCS3/PSMB8/MPO
REACTOME_MTORC1_MEDIATED_SIGNALLING	REACTOME_MTORC1_MEDIATED_SIGNALLING	24	-0.412032	-1.4865	0.0557442	0.127372	0.0768466	1665	tags=42%, list=15%, signal=36%	LAMTOR4/YWHAB/LAMTOR2/RRAGA/LAMTOR5/MLST8/LAMTOR1/FKBP1A/EIF4EBP1/RPS6
REACTOME_DISEASES_OF_CARBOHYDRATE_METABOLISM	REACTOME_DISEASES_OF_CARBOHYDRATE_METABOLISM	25	-0.403287	-1.47098	0.055794	0.127423	0.0768773	1559	tags=36%, list=14%, signal=31%	KHK/G6PC3/UBB/TALDO1/RPIA/SLC37A4/DCXR/UBA52/RPS27A
REACTOME_ESTABLISHMENT_OF_SISTER_CHROMATID_COHESION	REACTOME_ESTABLISHMENT_OF_SISTER_CHROMATID_COHESION	11	0.589545	1.52062	0.055907	0.127555	0.076957	2389	tags=55%, list=21%, signal=43%	STAG1/PDS5B/PDS5A/STAG2/WAPL/ESCO1
PID_SYNDECAN_2_PATHWAY	PID_SYNDECAN_2_PATHWAY	23	0.477452	1.48663	0.0558842	0.127555	0.076957	2204	tags=39%, list=20%, signal=31%	CXCL8/RASA1/NF1/MAPK8/MAPK1/EPB41/ITGA5/TGFB1/PRKCD
WP_TYPE_II_DIABETES_MELLITUS	WP_TYPE_II_DIABETES_MELLITUS	12	0.573846	1.51441	0.0562638	0.12818	0.0773338	2983	tags=75%, list=27%, signal=55%	MAPK8/PIK3R5/MAPK1/PHKA2/IKBKB/PRKCD/MTOR/SOCS4/INSR
ZHANG_ADIPOGENESIS_BY_BMP7	ZHANG_ADIPOGENESIS_BY_BMP7	12	0.573666	1.51394	0.0562638	0.12818	0.0773338	1381	tags=42%, list=12%, signal=37%	MAP3K5/GRB10/PIK3C2A/PIK3R1/GRB2
REACTOME_RAP1_SIGNALLING	REACTOME_RAP1_SIGNALLING	12	0.573191	1.51269	0.0562638	0.12818	0.0773338	1778	tags=50%, list=16%, signal=42%	PRKACB/RAP1GAP2/RAP1A/RAP1B/YWHAZ/RAF1
LIU_LIVER_CANCER	LIU_LIVER_CANCER	24	-0.411232	-1.48362	0.0563101	0.128222	0.0773593	4668	tags=75%, list=42%, signal=44%	DOK1/TMEM9B/ZFPM1/ZYX/DYRK1B/FADS3/NMB/USP21/SFXN2/AIMP2/PPP1R32/GEMIN2/FBXL6/THRA/C1orf74/MAN1B1-DT/ECH1/FHL1
DORSAM_HOXA9_TARGETS_DN	DORSAM_HOXA9_TARGETS_DN	26	0.460809	1.47337	0.0563617	0.128276	0.0773921	1969	tags=38%, list=18%, signal=32%	CD36/LYN/OSBPL8/JUNB/JUN/WSB1/TSC22D3/RBBP6/SRSF11/CLCN7
REACTOME_LISTERIA_MONOCYTOGENES_ENTRY_INTO_HOST_CELLS	REACTOME_LISTERIA_MONOCYTOGENES_ENTRY_INTO_HOST_CELLS	16	0.530807	1.50915	0.0565018	0.128414	0.077475	1537	tags=50%, list=14%, signal=43%	EPS15/SH3KBP1/CTNNB1/CBL/CTNND1/GRB2/STAM2/STAM
WP_ATM_SIGNALING_PATHWAY	WP_ATM_SIGNALING_PATHWAY	35	0.42526	1.45897	0.0565054	0.128414	0.077475	1455	tags=31%, list=13%, signal=27%	NFKBIA/RAD50/CRADD/TLK1/JUN/ABL1/MDM2/ATM/ATF2/CREB1/RIPK1
FISCHER_DIRECT_P53_TARGETS_META_ANALYSIS	FISCHER_DIRECT_P53_TARGETS_META_ANALYSIS	227	0.283734	1.29383	0.0564755	0.128414	0.077475	1825	tags=22%, list=16%, signal=18%	FCHSD2/MBD5/USP15/TET2/LMNA/FBXW7/ASCC3/GBE1/REV3L/PTEN/TMEM131/MON2/TNFAIP8/KCTD1/CSNK1G1/ARFGEF2/GCH1/MDM2/SUSD6/IER5/LPXN/CPEB2/APAF1/SESN1/MAST4/RAB1A/FCHO2/AKAP9/BTBD10/ATF3/HEXIM1/BTG2/CD82/BTG1/TUBB6/LNPEP/PSTPIP2/RALGAPB/IER3/NCEH1/TM7SF3/ZC3HAV1/PPFIBP1/PPP4R3A/CFLAR/SMAD3/HHAT/ZMAT3/TRIB1
REACTOME_CREB1_PHOSPHORYLATION_THROUGH_NMDA_RECEPTOR_MEDIATED_ACTIVATION_OF_RAS_SIGNALING	REACTOME_CREB1_PHOSPHORYLATION_THROUGH_NMDA_RECEPTOR_MEDIATED_ACTIVATION_OF_RAS_SIGNALING	17	0.518496	1.50178	0.0566802	0.128748	0.0776766	2406	tags=47%, list=22%, signal=37%	RPS6KA3/DLG1/DLG2/MAPK1/CREB1/KRAS/CAMK2G/RPS6KA2
REACTOME_GASTRIN_CREB_SIGNALLING_PATHWAY_VIA_PKC_AND_MAPK	REACTOME_GASTRIN_CREB_SIGNALLING_PATHWAY_VIA_PKC_AND_MAPK	14	0.548003	1.50417	0.056981	0.129305	0.078013	1381	tags=43%, list=12%, signal=38%	SOS1/PRKCA/RPS6KA3/MAPK1/CREB1/GRB2
REACTOME_MRNA_DECAY_BY_3_TO_5_EXORIBONUCLEASE	REACTOME_MRNA_DECAY_BY_3_TO_5_EXORIBONUCLEASE	16	-0.473133	-1.49788	0.0569815	0.129305	0.078013	4621	tags=81%, list=41%, signal=48%	DCPS/SKIV2L/EXOSC3/EXOSC1/EXOSC7/EXOSC9/EXOSC2/EXOSC8/EXOSC6/EXOSC5/WDR61/EXOSC4/NT5C3B
REACTOME_MITOCHONDRIAL_IRON_SULFUR_CLUSTER_BIOGENESIS	REACTOME_MITOCHONDRIAL_IRON_SULFUR_CLUSTER_BIOGENESIS	12	-0.53455	-1.53757	0.0570527	0.129309	0.0780154	3918	tags=67%, list=35%, signal=43%	NFS1/FDXR/HSCB/ISCA1/FDX1/ISCA2/ISCU/GLRX5
TSENG_ADIPOGENIC_POTENTIAL_UP	TSENG_ADIPOGENIC_POTENTIAL_UP	11	-0.544508	-1.51839	0.0570672	0.129309	0.0780154	2538	tags=64%, list=23%, signal=49%	DDX47/BPGM/PTPRF/RNF227/MAPK12/TRIB3/FHL1
KEGG_NOD_LIKE_RECEPTOR_SIGNALING_PATHWAY	KEGG_NOD_LIKE_RECEPTOR_SIGNALING_PATHWAY	47	0.393094	1.43424	0.0570236	0.129309	0.0780154	2574	tags=40%, list=23%, signal=31%	CXCL8/MAPK8/NFKBIA/NFKB1/MAPK14/MAPK1/ERBIN/CCL5/TAB2/NAIP/CASP8/RIPK2/MAP3K7/CARD8/IKBKB/NOD1/HSP90AA1/TAB3/NLRP1
LEE_METASTASIS_AND_ALTERNATIVE_SPLICING_UP	LEE_METASTASIS_AND_ALTERNATIVE_SPLICING_UP	44	0.398853	1.43518	0.0571388	0.129408	0.0780752	1743	tags=32%, list=16%, signal=27%	LGALS1/ANKS1A/GRK3/HIPK2/SRPK2/MAP4K4/WNK1/RTN4/NAIP/IL3RA/PLAGL1/SMAD3/PDCD6IP/LGALS3BP
BIOCARTA_TALL1_PATHWAY	BIOCARTA_TALL1_PATHWAY	13	0.560144	1.51242	0.0572628	0.129626	0.0782063	782	tags=31%, list=7%, signal=29%	MAPK8/NFKB1/MAPK14/TRAF3
KEGG_AMYOTROPHIC_LATERAL_SCLEROSIS_ALS	KEGG_AMYOTROPHIC_LATERAL_SCLEROSIS_ALS	35	0.424342	1.45582	0.0573747	0.129815	0.0783207	1421	tags=26%, list=13%, signal=23%	MAP3K5/PPP3CA/PPP3R1/BCL2/MAPK14/ALS2/APAF1/PPP3CB/PPP3CC
REACTOME_GLUCAGON_LIKE_PEPTIDE_1_GLP1_REGULATES_INSULIN_SECRETION	REACTOME_GLUCAGON_LIKE_PEPTIDE_1_GLP1_REGULATES_INSULIN_SECRETION	23	0.476747	1.48443	0.0574408	0.129869	0.0783532	1038	tags=22%, list=9%, signal=20%	ITPR2/ITPR1/PRKACB/IQGAP1/RAP1A
REACTOME_TRANSPORT_OF_VITAMINS_NUCLEOSIDES_AND_RELATED_MOLECULES	REACTOME_TRANSPORT_OF_VITAMINS_NUCLEOSIDES_AND_RELATED_MOLECULES	25	-0.402445	-1.46791	0.0575107	0.129869	0.0783532	2420	tags=48%, list=22%, signal=38%	SLC35C1/SLC35B2/SLC29A2/SLCO4A1/SLC25A6/SLC5A6/SLC29A1/PDZD11/ARL2BP/SLC25A4/ARL2/SLC25A5
BROWNE_HCMV_INFECTION_24HR_DN	BROWNE_HCMV_INFECTION_24HR_DN	82	0.342163	1.37766	0.0574566	0.129869	0.0783532	2148	tags=29%, list=19%, signal=24%	DIAPH2/RIPOR2/S100A10/BACH1/PTEN/ABCC1/TGFBR2/PRKCA/SUCLG2/HIPK2/PRIM2/CD44/CROCC/BTG1/YLPM1/AP3S2/AP4S1/CFLAR/LGALS3/FIG4/SSH1/NIPAL3/DDX17/KIT
RIZKI_TUMOR_INVASIVENESS_3D_UP	RIZKI_TUMOR_INVASIVENESS_3D_UP	134	0.309825	1.34015	0.057508	0.129869	0.0783532	1057	tags=16%, list=9%, signal=14%	CXCL8/RFX3/TCF12/ETV6/PIK3CB/SSBP2/MLLT10/HIPK3/RREB1/BRAF/PIP4K2A/MAP2K4/IKZF1/NFAT5/JUN/PI4KA/APC/CD69/BCR/GLIPR1/EPS15L1
REACTOME_SIGNALING_BY_TGFB_FAMILY_MEMBERS	REACTOME_SIGNALING_BY_TGFB_FAMILY_MEMBERS	75	0.349081	1.38335	0.0575679	0.129935	0.0783929	2307	tags=39%, list=21%, signal=31%	USP15/SMURF1/RNF111/ARHGEF18/TGFBR2/JUNB/USP9X/SMURF2/CDK8/SMAD2/MAPK1/CBL/NCOR1/TRIM33/TFDP2/CCNT2/TGFBR1/SMAD4/PPM1A/SKI/SMAD3/NCOR2/XPO1/F11R/TGFB1/ZFYVE16/CCNK/PPP1R15A/UBE2D3
YAO_TEMPORAL_RESPONSE_TO_PROGESTERONE_CLUSTER_8	YAO_TEMPORAL_RESPONSE_TO_PROGESTERONE_CLUSTER_8	37	0.414791	1.4377	0.057612	0.129971	0.0784146	2099	tags=43%, list=19%, signal=35%	SLCO3A1/PTK2B/FKBP5/ZBTB16/BMP2K/HSPH1/RHOB/ETNK1/NOCT/PIP5K1B/HK2/NFIL3/TFRC/WDR43/PDK3/DNAJC3
SALVADOR_MARTIN_PEDIATRIC_TBD_ANTI_TNF_THERAPY_NONRESPONDER_POST_TREATMENT_UP	SALVADOR_MARTIN_PEDIATRIC_TBD_ANTI_TNF_THERAPY_NONRESPONDER_POST_TREATMENT_UP	17	-0.460388	-1.48527	0.0577476	0.13015	0.0785226	1772	tags=41%, list=16%, signal=35%	MYOM2/SECTM1/GBP1/SERPING1/UBE2L6/HLA-C/IL1B
WP_GLYCOSYLATION_AND_RELATED_CONGENITAL_DEFECTS	WP_GLYCOSYLATION_AND_RELATED_CONGENITAL_DEFECTS	24	-0.410114	-1.47958	0.057725	0.13015	0.0785226	3926	tags=54%, list=35%, signal=35%	ALG14/SRD5A3/ALG12/ALG2/ALG1/DPAGT1/DOLK/MPI/MGAT2/GMPPB/DPM2/DPM3/ALG3
SCIBETTA_KDM5B_TARGETS_DN	SCIBETTA_KDM5B_TARGETS_DN	65	-0.28674	-1.34212	0.0578106	0.130165	0.0785318	3073	tags=48%, list=28%, signal=35%	TTK/AURKA/SKP2/UBR7/PSME3/NOL3/BUB3/HMMR/SCNN1A/MT1F/CDK1/NCAPH/TOP2A/DHCR24/CDCA3/ASF1A/FBXO5/MT1X/PSIP1/TMEM14A/PRPS1/CYB5A/HACD1/HSD17B8/CCNB1/SNRPG/SPTSSA/FHL1/TUBB/SNRPD1/FABP5
YOSHIMURA_MAPK8_TARGETS_DN	YOSHIMURA_MAPK8_TARGETS_DN	265	0.277543	1.28457	0.0577898	0.130165	0.0785318	2243	tags=28%, list=20%, signal=23%	HSPA1B/SCFD2/ITPR1/MLLT10/S100A10/AHR/AHNAK/JAK2/NF1/TNS3/ZEB1/GPD2/VMP1/ACACA/ANKIB1/SIPA1L1/STK39/EVI5/PACSIN2/CHD2/CPQ/F13A1/RB1/MYCBP2/MAPK14/HSPH1/SND1/NUP98/SCFD1/PTPRA/OGT/CCNL1/HTT/SMAD2/CHD6/TRA2B/PDK1/ZNF292/RABEP1/ADIPOR2/YWHAZ/STK38/UBE2G1/ROCK2/PTPRJ/TNKS2/SLC6A6/NRDC/PCM1/EIF5/ACSL1/WDFY1/LDLR/P4HA1/DNM2/NMT1/ANKFY1/TFRC/AMD1/ACVR1/MAP2K1/CLCN7/ATXN3/SOAT1/ARL5A/IDE/NPTN/CST3/PAK2/NR4A2/MPZL1/NVL/QSER1
REACTOME_FORMATION_OF_THE_BETA_CATENIN_TCF_TRANSACTIVATING_COMPLEX	REACTOME_FORMATION_OF_THE_BETA_CATENIN_TCF_TRANSACTIVATING_COMPLEX	25	0.464606	1.4729	0.0580913	0.130734	0.0788747	1515	tags=32%, list=14%, signal=28%	TLE4/CTNNB1/CDC73/TCF4/CREBBP/TRRAP/EP300/TCF7L2
AMIT_SERUM_RESPONSE_60_MCF10A	AMIT_SERUM_RESPONSE_60_MCF10A	44	0.398034	1.43223	0.0581216	0.130738	0.0788775	2177	tags=36%, list=19%, signal=29%	CXCL8/EGR1/RHOB/FRMD4B/PDLIM5/KLF7/STK38L/MBNL2/IER2/PIP5K1A/TRIB1/ETS2/POT1/ELL2/SLC35D1/NR4A2
WP_SARS_CORONAVIRUS_AND_INNATE_IMMUNITY	WP_SARS_CORONAVIRUS_AND_INNATE_IMMUNITY	15	0.535946	1.4983	0.0585141	0.131493	0.0793331	3234	tags=53%, list=29%, signal=38%	TRAF3/IFNAR2/TBK1/JAK1/DDX58/MAVS/STAT2/STAT1
STEIN_ESRRA_TARGETS_RESPONSIVE_TO_ESTROGEN_DN	STEIN_ESRRA_TARGETS_RESPONSIVE_TO_ESTROGEN_DN	33	-0.36139	-1.42668	0.0584923	0.131493	0.0793331	1503	tags=33%, list=13%, signal=29%	CHRNA5/MCM10/CDC25A/GINS3/MCM5/CDC6/FEN1/GINS2/MCM2/MCM6/PCNA
WP_ERK_PATHWAY_IN_HUNTINGTONS_DISEASE	WP_ERK_PATHWAY_IN_HUNTINGTONS_DISEASE	10	0.604118	1.51541	0.0588235	0.13206	0.0796752	1778	tags=50%, list=16%, signal=42%	RPS6KA5/HTT/MAPK1/CREB1/RAF1
BIOCARTA_DREAM_PATHWAY	BIOCARTA_DREAM_PATHWAY	10	0.604055	1.51525	0.0588235	0.13206	0.0796752	1675	tags=40%, list=15%, signal=34%	PRKACB/JUN/CREB1/FOS
REACTOME_SIGNALING_BY_ERBB2	REACTOME_SIGNALING_BY_ERBB2	42	0.402673	1.4336	0.0590062	0.132406	0.0798838	1416	tags=33%, list=13%, signal=29%	NRG4/SOS1/PRKCE/PRKCA/YES1/PIK3CA/GAB1/PIK3R1/ERBIN/CUL5/DIAPH1/GRB2/PTPN12/AKT3
REACTOME_LOSS_OF_FUNCTION_OF_MECP2_IN_RETT_SYNDROME	REACTOME_LOSS_OF_FUNCTION_OF_MECP2_IN_RETT_SYNDROME	11	0.58772	1.51591	0.0591554	0.132677	0.080047	2315	tags=55%, list=21%, signal=43%	TBL1X/TBL1XR1/NCOR1/NCOR2/MECP2/SIN3A
SERVITJA_LIVER_HNF1A_TARGETS_UP	SERVITJA_LIVER_HNF1A_TARGETS_UP	72	-0.272584	-1.31559	0.0594017	0.133165	0.0803414	2669	tags=43%, list=24%, signal=33%	CDKN1C/HMMR/UCP2/TMEM116/SERPINB1/SDCBP2/CDCA8/RAB30/CCNA2/CRAT/ESCO2/MGST3/NEK2/AURKB/MMD/TNFRSF12A/ABCB1/CBR1/PER3/CDC20/ASNS/UBE2C/SCD/CCNB2/CCNB1/DBP/SLC25A4/GALK1/MCM2/MAD2L1/STMN1
WP_COPPER_HOMEOSTASIS	WP_COPPER_HOMEOSTASIS	37	0.412914	1.43119	0.0594844	0.133285	0.0804142	1133	tags=24%, list=10%, signal=22%	PTEN/GSK3B/ADAM17/ADAM10/PIK3CA/JUN/APC/MDM2/FOXO3
REACTOME_CELL_SURFACE_INTERACTIONS_AT_THE_VASCULAR_WALL	REACTOME_CELL_SURFACE_INTERACTIONS_AT_THE_VASCULAR_WALL	74	0.350232	1.38407	0.0595949	0.133468	0.0805246	2685	tags=45%, list=24%, signal=34%	PIK3CB/LYN/SOS1/ITGA4/INPP5D/YES1/PIK3CA/CD47/CD44/PIK3R1/ITGAL/ITGAX/GRB2/TREM1/FCER1G/GLG1/PECAM1/ITGA5/FYN/ITGA6/CD2/SLC7A6/CD99/F11R/KRAS/CD84/TGFB1/ITGB2/CD58/CD99L2/SELPLG/SLC16A3/SPN
BIOCARTA_MTOR_PATHWAY	BIOCARTA_MTOR_PATHWAY	21	0.487313	1.48268	0.059718	0.133679	0.080652	2329	tags=38%, list=21%, signal=30%	EIF4G3/PTEN/PIK3CA/PIK3R1/PPP2CA/EIF4A1/MTOR/MKNK1
SMIRNOV_RESPONSE_TO_IR_2HR_UP	SMIRNOV_RESPONSE_TO_IR_2HR_UP	44	0.396671	1.42733	0.0599467	0.134126	0.0809216	2559	tags=43%, list=23%, signal=33%	RAB11FIP1/SENP6/JUN/MDM2/IER5/PHF14/SESN1/ATF3/CLK1/CD83/PPP4R3B/IER3/CCL3/C16orf72/NUP160/PPP1R15A/ZBTB10/PPM1D/PTGER4
KIM_ALL_DISORDERS_OLIGODENDROCYTE_NUMBER_CORR_DN	KIM_ALL_DISORDERS_OLIGODENDROCYTE_NUMBER_CORR_DN	14	0.544922	1.49571	0.05998	0.134136	0.0809275	2323	tags=50%, list=21%, signal=40%	HIPK2/ZNF148/SPIN1/ANKRD11/SCAF11/DNAJB14/RNF115
KEGG_ETHER_LIPID_METABOLISM	KEGG_ETHER_LIPID_METABOLISM	15	0.534525	1.49433	0.0601578	0.134469	0.0811281	1347	tags=33%, list=12%, signal=29%	PLA2G4A/PLD1/PAFAH1B1/AGPS/LPCAT2
DITTMER_PTHLH_TARGETS_UP	DITTMER_PTHLH_TARGETS_UP	93	-0.253873	-1.28798	0.0604094	0.134966	0.0814281	1710	tags=31%, list=15%, signal=27%	CDCA3/UQCRC1/VDAC2/HADHA/RANGRF/RFC4/FLOT1/UBE2C/RFC5/KLF9/HAX1/VAMP8/ATP5IF1/GRHPR/AP1S1/RBX1/TPI1/RNPS1/AP2S1/ANXA5/AP2M1/USP1/GPX4/UROD/ATP5PF/ATP5F1A/LSM5/AREG/TYMS
TURASHVILI_BREAST_DUCTAL_CARCINOMA_VS_LOBULAR_NORMAL_DN	TURASHVILI_BREAST_DUCTAL_CARCINOMA_VS_LOBULAR_NORMAL_DN	25	0.46261	1.46657	0.0605502	0.135215	0.0815785	2471	tags=48%, list=22%, signal=37%	ZBTB16/FOSB/ANXA1/SENP6/OXR1/CSNK1A1/ATF3/FAM126A/FOS/CFD/ATP10D/RHOQ
PID_FOXO_PATHWAY	PID_FOXO_PATHWAY	45	0.393431	1.42222	0.0606231	0.135313	0.0816373	2217	tags=40%, list=20%, signal=32%	MAPK8/CSNK1G1/CTNNB1/KAT2B/CREBBP/FOXO3/CSNK1A1/YWHAZ/CSNK1G3/EP300/ZFAND5/RBL2/SOD2/XPO1/SIRT1/YWHAG/IKBKB/USP7
VALK_AML_CLUSTER_6	VALK_AML_CLUSTER_6	19	-0.43965	-1.47427	0.0610241	0.136142	0.0821378	765	tags=37%, list=7%, signal=34%	HIGD1A/HLA-DRB1/CD74/RSL1D1/BST2/HLA-DRA/HLA-DPA1
WENG_POR_TARGETS_LIVER_DN	WENG_POR_TARGETS_LIVER_DN	10	0.601076	1.50778	0.0610727	0.136185	0.0821635	1015	tags=30%, list=9%, signal=27%	RAD51B/HSPH1/NOCT
WALLACE_PROSTATE_CANCER_RACE_DN	WALLACE_PROSTATE_CANCER_RACE_DN	61	0.366309	1.40361	0.0611424	0.136275	0.0822176	2057	tags=36%, list=18%, signal=30%	PDE3B/MAPK8/GPATCH2/ZNF654/PIK3CA/NARS2/RAB3GAP1/KLHDC10/CELF1/RABEP1/VPS53/CHKA/NAIP/CBR4/NPEPPS/CSGALNACT1/TSGA10/EFL1/ENOSF1/ZMYND8/ARL17B/PYGL
VILLANUEVA_LIVER_CANCER_KRT19_UP	VILLANUEVA_LIVER_CANCER_KRT19_UP	137	0.306963	1.33122	0.0612606	0.136472	0.082337	1989	tags=28%, list=18%, signal=23%	NR6A1/RFX3/ARID2/GPD2/ADAM17/SIPA1L3/KIAA1958/PHTF2/PTPRA/C2CD5/EPC1/ZNF292/POLA1/NCOA6/FUBP1/STK4/USP4/ALMS1/NDE1/GNPTAB/PDZD8/GLMN/HK2/MAP3K4/RBPJ/DROSHA/STRBP/ZNF678/FAM126A/METTL8/SERGEF/THOC1/BTBD3/RIC8B/CEP135/EZH2/DNM1L/CEP290
REACTOME_MATURATION_OF_SARS_COV_1_NUCLEOPROTEIN	REACTOME_MATURATION_OF_SARS_COV_1_NUCLEOPROTEIN	11	0.586191	1.51197	0.061378	0.136567	0.0823939	680	tags=27%, list=6%, signal=26%	PARP8/GSK3B/PARP4
WP_FIBRIN_COMPLEMENT_RECEPTOR_3_SIGNALING_PATHWAY	WP_FIBRIN_COMPLEMENT_RECEPTOR_3_SIGNALING_PATHWAY	27	0.451259	1.45691	0.0613915	0.136567	0.0823939	2770	tags=41%, list=25%, signal=31%	CBLB/TYROBP/NFKB1/PIK3CA/SYK/REL/IKBKB/ITGB2/IRAK4/TLR4/TRAF6
DELASERNA_MYOD_TARGETS_UP	DELASERNA_MYOD_TARGETS_UP	56	0.373949	1.40915	0.061388	0.136567	0.0823939	2123	tags=34%, list=19%, signal=28%	RUNX1/STK17B/HIP1/RB1/CCND3/RHOB/HS2ST1/KLHDC10/CELF1/CPSF6/CD82/STAM/FCER1G/SLF2/TFRC/CPEB3/AGO2/KLHL5/AGPAT5
DORN_ADENOVIRUS_INFECTION_24HR_DN	DORN_ADENOVIRUS_INFECTION_24HR_DN	28	0.44689	1.45467	0.0614618	0.136657	0.0824486	3052	tags=57%, list=27%, signal=42%	CYTH1/NFKBIA/JUNB/RAB1A/FUBP1/NFE2L2/CD83/IER3/MCL1/ELL2/TXNRD1/MAP2K3/EWSR1/SDCBP/NR4A1/FUBP3
REACTOME_BILE_ACID_AND_BILE_SALT_METABOLISM	REACTOME_BILE_ACID_AND_BILE_SALT_METABOLISM	19	0.501238	1.48777	0.0616076	0.13685	0.0825648	742	tags=21%, list=7%, signal=20%	NCOA2/NCOA1/OSBPL3/OSBPL9
DOANE_BREAST_CANCER_CLASSES_DN	DOANE_BREAST_CANCER_CLASSES_DN	19	0.501166	1.48755	0.0616076	0.13685	0.0825648	2168	tags=42%, list=19%, signal=34%	SPIDR/EHBP1/ATP11A/WDR33/CLIP4/NNT/PYGL/PLAUR
PARK_APL_PATHOGENESIS_DN	PARK_APL_PATHOGENESIS_DN	36	0.415905	1.43271	0.0618229	0.137262	0.0828136	1715	tags=31%, list=15%, signal=26%	CXCL8/LYZ/LYST/FKBP5/PRKCA/JUNB/BTG1/CYBB/PECAM1/RAB27A/NEU1
REACTOME_INTERLEUKIN_1_FAMILY_SIGNALING	REACTOME_INTERLEUKIN_1_FAMILY_SIGNALING	113	-0.241932	-1.2721	0.0619621	0.137505	0.0829603	1685	tags=28%, list=15%, signal=24%	PSMD7/PSMD2/SKP1/S100B/SEM1/PSMD6/PSMB2/PSMC4/PSMD4/UBB/PSMD10/PSMD3/PSMA7/PSMD8/RBX1/PSMA5/PSMC3/PSMB1/PSMB9/PSMA4/PSMC5/HMGB1/PSMB5/PSME2/IL1B/PSME1/UBA52/PSMB3/PSMB6/PSMB8/RPS27A/APP
PID_AMB2_NEUTROPHILS_PATHWAY	PID_AMB2_NEUTROPHILS_PATHWAY	24	0.466818	1.46594	0.0624613	0.138547	0.0835886	2261	tags=46%, list=20%, signal=37%	LYN/NFKB1/YES1/ROCK1/RAP1A/RAP1B/HCK/FYN/FGR/PLAUR/ITGB2
BIOCARTA_CHEMICAL_PATHWAY	BIOCARTA_CHEMICAL_PATHWAY	18	0.50595	1.4852	0.0625706	0.138723	0.0836946	1063	tags=28%, list=10%, signal=25%	PRKCB/BCL2/PRKCA/ATM/APAF1
LINDGREN_BLADDER_CANCER_CLUSTER_3_DN	LINDGREN_BLADDER_CANCER_CLUSTER_3_DN	166	0.296746	1.31352	0.062636	0.138801	0.083742	2184	tags=27%, list=20%, signal=22%	PLCG2/PDE4D/ZSWIM6/GRB10/MLLT10/NRG4/AHNAK/ZNF516/ARIH1/ATXN7L1/AKAP13/ATXN1/RALGAPA1/TRIP12/RFX2/HMBOX1/CHD9/TBC1D2B/DGLUCY/AGFG1/CD44/ZNF827/MAST4/MOB3B/CDC27/LPCAT2/ABCC4/PTPRE/CBR4/HIBCH/CFLAR/ABLIM1/SMAD3/FARP2/HHAT/SORL1/DPP8/ZNF655/ZNF33B/DYNC1I2/C16orf72/ARSD/PIGB/IKBKB/MYB
RICKMAN_HEAD_AND_NECK_CANCER_F	RICKMAN_HEAD_AND_NECK_CANCER_F	12	-0.525101	-1.51039	0.0628793	0.139194	0.0839792	3439	tags=58%, list=31%, signal=40%	ANKRD39/TPM2/ENO3/KLHDC7B/PKIA/TPM1/FHL1
REACTOME_N_GLYCAN_TRIMMING_IN_THE_ER_AND_CALNEXIN_CALRETICULIN_CYCLE	REACTOME_N_GLYCAN_TRIMMING_IN_THE_ER_AND_CALNEXIN_CALRETICULIN_CYCLE	33	-0.358718	-1.41613	0.0628714	0.139194	0.0839792	1030	tags=42%, list=9%, signal=39%	EDEM2/PRKCSH/SYVN1/DERL2/PDIA3/PSMC1/CANX/MLEC/RNF5/UBB/UBXN1/UBA52/CALR/RPS27A
SAKAI_CHRONIC_HEPATITIS_VS_LIVER_CANCER_UP	SAKAI_CHRONIC_HEPATITIS_VS_LIVER_CANCER_UP	76	0.345801	1.37316	0.0629036	0.139194	0.0839792	2770	tags=46%, list=25%, signal=35%	MAP3K5/ITPR1/PTPRC/PPP3R1/HIF1A/ATF6/PIK3CA/TLR2/APAF1/CUL5/ATF2/YME1L1/USP33/KPNA4/UBE3A/CENPC/RANBP2/TNPO1/SOD2/JAK1/CTSS/NCK1/PIGB/USP7/TACC1/UBE2D3/HNRNPU/HSP90AA1/CUL2/USP8/CAT/CUL1/USP14/UBE2D1/TRAF6
OHGUCHI_LIVER_HNF4A_TARGETS_UP	OHGUCHI_LIVER_HNF4A_TARGETS_UP	19	0.499659	1.48308	0.0630515	0.139455	0.0841363	1926	tags=37%, list=17%, signal=31%	RAD51B/CD36/NRG4/SLC16A7/GADD45B/RAB27A/LEPR
HOFMANN_MYELODYSPLASTIC_SYNDROM_LOW_RISK_DN	HOFMANN_MYELODYSPLASTIC_SYNDROM_LOW_RISK_DN	18	-0.445861	-1.46699	0.0634044	0.140034	0.0844861	2972	tags=61%, list=27%, signal=45%	TUBB2A/FERMT2/CAPNS1/PSMD13/KRT8/DUSP14/HRAS/CKAP4/PSMD8/CDK2AP2/UBE2M
SMIRNOV_RESPONSE_TO_IR_6HR_DN	SMIRNOV_RESPONSE_TO_IR_6HR_DN	91	0.332244	1.36043	0.0633944	0.140034	0.0844861	2452	tags=33%, list=22%, signal=26%	KLF2/RIPOR2/PTPRC/ITGA4/ZFP36/ATP8A1/KLF6/EGR1/CD55/CD69/CLEC2D/PDK1/ATP2A3/HK2/CYBB/IER2/MAFF/LDLR/P4HA1/TRIB1/GFOD1/KDM3A/ARHGAP11A/NR4A2/EVI2A/RGS2/LCP2/TRAF3IP3/RGCC/SLC2A3
GOTZMANN_EPITHELIAL_TO_MESENCHYMAL_TRANSITION_DN	GOTZMANN_EPITHELIAL_TO_MESENCHYMAL_TRANSITION_DN	150	-0.227506	-1.25101	0.0634006	0.140034	0.0844861	1033	tags=19%, list=9%, signal=18%	ELP5/PFN1/TKT/HMBS/DBP/PDCD2/ECH1/ARHGDIB/POLR2C/HELLS/DDOST/CCT3/SELENOP/SOD1/PSMC5/HSD17B10/ATP5F1B/PSME1/AHCY/VDAC1/MYC/SRP14/FXYD5/PA2G4/FHL1/GSTP1/MRPL23/ATP5MC1/RPL18
WP_GLYCEROPHOSPHOLIPID_BIOSYNTHETIC_PATHWAY	WP_GLYCEROPHOSPHOLIPID_BIOSYNTHETIC_PATHWAY	25	0.460592	1.46017	0.0634701	0.140113	0.0845333	2097	tags=36%, list=19%, signal=29%	PIK3CB/PIK3CA/IPMK/AGPS/PIP5K1A/CEPT1/PIK3CG/PIK3CD/LPIN1
GAUSSMANN_MLL_AF4_FUSION_TARGETS_A_DN	GAUSSMANN_MLL_AF4_FUSION_TARGETS_A_DN	42	0.400527	1.42596	0.0635234	0.140132	0.0845449	1356	tags=21%, list=12%, signal=19%	VAV3/KLF2/LYZ/RASGRP3/PPM1L/CPEB2/TENT5A/ATF3/MACC1
CAIRO_HEPATOBLASTOMA_UP	CAIRO_HEPATOBLASTOMA_UP	163	0.29704	1.3133	0.0635394	0.140132	0.0845449	1822	tags=22%, list=16%, signal=19%	SMYD3/RPS6KC1/UTRN/JARID2/LYZ/TNKS/HIP1/ALCAM/IGF2BP2/ACACA/RNF38/R3HDM1/PRKCA/NCOA3/AVL9/KDM5B/PLXNC1/SP3/TARBP1/SUCO/MAP4K4/KDM3B/RC3H2/ROCK2/SREBF2/UBAP2/RCOR3/MAP3K4/SMARCC1/CLMN/SLC25A36/CD46/ITGA6/SLF2/CPD/MTR
BIOCARTA_RANKL_PATHWAY	BIOCARTA_RANKL_PATHWAY	11	0.582123	1.50148	0.0636006	0.140133	0.0845458	2770	tags=55%, list=25%, signal=41%	MAPK8/NFKB1/IFNAR2/FOS/FOSL2/TRAF6
QI_PLASMACYTOMA_DN	QI_PLASMACYTOMA_DN	55	-0.300035	-1.35393	0.063599	0.140133	0.0845458	897	tags=20%, list=8%, signal=18%	TRIP6/MAGEH1/UBE2T/DDOST/P4HB/PSMB3/MYC/PARK7/SRP9/C1QBP/MATK
ZHONG_RESPONSE_TO_AZACITIDINE_AND_TSA_UP	ZHONG_RESPONSE_TO_AZACITIDINE_AND_TSA_UP	124	0.311255	1.33133	0.0636462	0.140167	0.0845661	2030	tags=22%, list=18%, signal=18%	GAB2/TRIO/ITPR1/APOLD1/RAPGEF2/SPTLC2/MKLN1/ITCH/GLS/TSC22D2/STK10/SLC12A6/ABHD2/JUN/SPAG9/AFF4/GCH1/SENP5/ATF3/MAP1LC3B/NEU1/CYLD/CLMN/SLC7A6/INPP5F/PIK3CD/F11R
PID_EPHA2_FWD_PATHWAY	PID_EPHA2_FWD_PATHWAY	14	0.541671	1.48679	0.0638121	0.140465	0.0847462	2264	tags=50%, list=20%, signal=40%	VAV3/PIK3CA/CBL/PIK3R1/GRB2/ARHGAP35/PAK1
REACTOME_DEFECTS_IN_VITAMIN_AND_COFACTOR_METABOLISM	REACTOME_DEFECTS_IN_VITAMIN_AND_COFACTOR_METABOLISM	18	0.504193	1.48004	0.0638607	0.140506	0.0847704	2022	tags=44%, list=18%, signal=36%	PCCA/ACACA/BTD/LMBRD1/HLCS/MTR/AMN/CUBN
LIN_NPAS4_TARGETS_UP	LIN_NPAS4_TARGETS_UP	119	0.314843	1.33943	0.0639324	0.140597	0.0848253	2116	tags=24%, list=19%, signal=20%	STXBP5/CDK14/HSPA1A/TBCK/ATP2C1/EPS15/RPS6KA3/CDC42SE2/ARHGEF7/MFSD6/HS2ST1/AHI1/PEX14/AP2B1/ST6GAL1/LNPEP/AKT3/CAPN7/TSTD3/LPGAT1/NAA15/FAM107B/RBBP6/GRAMD4/AP4E1/AGO2/SOAT1/RBM4/ITPK1
REACTOME_INTRA_GOLGI_AND_RETROGRADE_GOLGI_TO_ER_TRAFFIC	REACTOME_INTRA_GOLGI_AND_RETROGRADE_GOLGI_TO_ER_TRAFFIC	167	0.295718	1.31014	0.0640923	0.140881	0.084997	2583	tags=31%, list=23%, signal=24%	VTI1A/COG5/PLA2G4A/MAN2A1/CUX1/NBAS/VPS54/RIC1/CYTH1/DCTN4/BICD1/USP6NL/GBF1/MAN1A1/PAFAH1B1/KIF16B/RAB3GAP2/RAB3GAP1/NAA35/GALNT2/RAB1A/VPS53/KIFAP3/KIF1B/KLC1/RAB6A/GOLGA4/COG6/TUBB6/MAN1A2/KIF13B/IGF2R/STX16/NAPG/DYNC1I2/COPG2/NSF/KIF27/CYTH4/KIF2A/DYNC1H1/RAB18/VPS45/STX18/KIF20B/CAPZA2/COG3/GOLGA1/CAPZA1/PAFAH1B2/COPA
LINDSTEDT_DENDRITIC_CELL_MATURATION_A	LINDSTEDT_DENDRITIC_CELL_MATURATION_A	40	0.404301	1.42234	0.0642032	0.141058	0.0851036	2559	tags=40%, list=23%, signal=31%	CXCL8/PLA2G4A/FKBP5/KYNU/TFEC/TLR2/CCL5/ATP13A3/PLEK/CCL3/SOD2/MALT1/TXNRD1/CD58/RAB5A/PTGER4
REACTOME_RNA_POLYMERASE_I_TRANSCRIPTION_TERMINATION	REACTOME_RNA_POLYMERASE_I_TRANSCRIPTION_TERMINATION	26	-0.391485	-1.44266	0.0642547	0.141104	0.0851315	975	tags=27%, list=9%, signal=25%	POLR1E/POLR2K/POLR2L/GTF2H5/POLR2F/POLR2H/POLR2E
WP_SUDDEN_INFANT_DEATH_SYNDROME_SIDS_SUSCEPTIBILITY_PATHWAYS	WP_SUDDEN_INFANT_DEATH_SYNDROME_SIDS_SUSCEPTIBILITY_PATHWAYS	75	0.346503	1.37313	0.0644243	0.14141	0.0853157	1360	tags=21%, list=12%, signal=19%	CXCL8/HDAC9/MEF2C/PRKACB/NR3C1/HIF1A/NFKB1/EGR1/CTNNB1/JUN/SP3/CREBBP/YWHAZ/EP300/CPT1A/CREB1
BOYAULT_LIVER_CANCER_SUBCLASS_G1_UP	BOYAULT_LIVER_CANCER_SUBCLASS_G1_UP	91	0.330665	1.35396	0.0650264	0.142663	0.0860722	1609	tags=23%, list=14%, signal=20%	LMNA/AHNAK/ATP2B1/CDK19/INPP5A/NCOA3/KDM5B/FNBP1/SMG7/C2CD5/MAP4K4/ABHD3/ARHGEF3/RABGAP1/EXOC2/RPL17/SREBF2/EDEM3/UBAP2/SMARCC1/PRPF4B
REACTOME_NEGATIVE_REGULATION_OF_MET_ACTIVITY	REACTOME_NEGATIVE_REGULATION_OF_MET_ACTIVITY	17	0.510043	1.4773	0.0651012	0.14276	0.0861304	2054	tags=59%, list=18%, signal=48%	EPS15/SH3KBP1/CBL/PTPRJ/GRB2/STAM2/STAM/HGF/PTPN1/PTPN2
HELLER_SILENCED_BY_METHYLATION_DN	HELLER_SILENCED_BY_METHYLATION_DN	65	0.35822	1.38798	0.0651858	0.142878	0.0862014	1756	tags=29%, list=16%, signal=25%	HSPA1B/HSPA1A/NEAT1/PTPRC/AAK1/STK39/HSPH1/IFRD1/DNAJB1/MIA2/ATF3/CLK1/ADGRA3/CA2/MAFF/PPFIBP1/DNAJB4/CCPG1/HGF
KEGG_STEROID_HORMONE_BIOSYNTHESIS	KEGG_STEROID_HORMONE_BIOSYNTHESIS	10	-0.554179	-1.49102	0.0653719	0.143218	0.0864066	4072	tags=80%, list=36%, signal=51%	CYP3A5/SRD5A1/SRD5A3/HSD17B12/COMT/HSD17B1/AKR1C3/HSD17B8
BIOCARTA_IL6_PATHWAY	BIOCARTA_IL6_PATHWAY	20	0.490021	1.47238	0.0655161	0.143466	0.0865563	2637	tags=50%, list=24%, signal=38%	JAK2/SOS1/JUN/GRB2/FOS/RAF1/JAK1/MAP2K1/IL6ST/STAT3
TAVOR_CEBPA_TARGETS_UP	TAVOR_CEBPA_TARGETS_UP	40	0.403339	1.41895	0.0659153	0.144271	0.0870424	2402	tags=45%, list=21%, signal=35%	PTPRC/TANK/ANXA1/SERTAD2/GCH1/GLIPR1/BTG2/BTG1/VCL/ACSL1/CA2/SOD2/NFIL3/TRIB1/FIG4/RAB31/RGS2/LST1
REACTOME_LAGGING_STRAND_SYNTHESIS	REACTOME_LAGGING_STRAND_SYNTHESIS	20	-0.42668	-1.4559	0.0659722	0.144328	0.0870764	1333	tags=40%, list=12%, signal=35%	RFC4/RFC5/RFC2/PRIM1/RPA3/POLD2/FEN1/PCNA
SANA_TNF_SIGNALING_DN	SANA_TNF_SIGNALING_DN	37	-0.345323	-1.40299	0.0660347	0.144396	0.0871176	1221	tags=30%, list=11%, signal=27%	CTNNAL1/CD34/DHRS11/GIMAP7/CDCA7L/FHL2/ARHGDIB/TPT1/UQCR10/ATP5F1A/RPS3A
MOHANKUMAR_HOXA1_TARGETS_DN	MOHANKUMAR_HOXA1_TARGETS_DN	53	0.375401	1.39851	0.0660998	0.14447	0.0871625	1427	tags=26%, list=13%, signal=23%	CDK14/PVT1/ALCAM/PLD1/ST8SIA4/AAK1/KLF6/ANXA1/ABHD2/MGLL/JAZF1/SLC2A9/CA2/DCAF10
FARMER_BREAST_CANCER_CLUSTER_2	FARMER_BREAST_CANCER_CLUSTER_2	29	-0.372845	-1.41479	0.066305	0.14485	0.0873917	3955	tags=59%, list=35%, signal=38%	TPX2/NDC80/NCAPG/RAD54B/ASPM/KIF15/MELK/CENPA/CEP55/CCNA2/NEK2/RRS1/CCNB2/PTTG1/MRPL15/MAD2L1/MCM4
REACTOME_NICOTINAMIDE_SALVAGING	REACTOME_NICOTINAMIDE_SALVAGING	14	0.537546	1.47547	0.0666445	0.145523	0.0877977	685	tags=21%, list=6%, signal=20%	PARP8/PARP4/NAMPT
NIKOLSKY_OVERCONNECTED_IN_BREAST_CANCER	NIKOLSKY_OVERCONNECTED_IN_BREAST_CANCER	15	0.527524	1.47476	0.0668968	0.145937	0.088047	1233	tags=40%, list=11%, signal=36%	MEF2C/CUX1/NFKB1/POU2F1/ATF2/NFIX
FINETTI_BREAST_CANCER_KINOME_RED	FINETTI_BREAST_CANCER_KINOME_RED	15	-0.474532	-1.46476	0.0668709	0.145937	0.088047	5216	tags=80%, list=47%, signal=43%	PLK4/BUB1B/BUB1/CDC7/TTK/AURKA/MELK/PLK1/CDK1/NEK2/AURKB/CHEK1
REACTOME_DISEASES_OF_IMMUNE_SYSTEM	REACTOME_DISEASES_OF_IMMUNE_SYSTEM	22	0.476363	1.46512	0.0670761	0.1462	0.0882062	977	tags=23%, list=9%, signal=21%	CD36/NFKBIA/NFKB1/TRAF3/TLR2
KEGG_TGF_BETA_SIGNALING_PATHWAY	KEGG_TGF_BETA_SIGNALING_PATHWAY	43	0.395045	1.41405	0.0670809	0.1462	0.0882062	2131	tags=40%, list=19%, signal=32%	SMURF1/TGFBR2/SMURF2/CREBBP/ROCK1/SMAD2/MAPK1/ROCK2/EP300/TGFBR1/SMAD4/SMAD3/RBL2/PPP2CA/ACVR1/TGFB1/ZFYVE16
SHIN_B_CELL_LYMPHOMA_CLUSTER_7	SHIN_B_CELL_LYMPHOMA_CLUSTER_7	21	0.482063	1.46671	0.067163	0.14631	0.0882725	1611	tags=33%, list=14%, signal=29%	PTEN/GSK3B/ZFP36/RB1/APC/DICER1/STAT6
BECKER_TAMOXIFEN_RESISTANCE_UP	BECKER_TAMOXIFEN_RESISTANCE_UP	35	-0.350618	-1.40124	0.0674194	0.1468	0.0885677	3199	tags=46%, list=29%, signal=33%	MX1/PTK6/CACNB3/TAGLN/ID1/IFI27/TSPAN3/IFIT1/EBAG9/B2M/IFI6/IFITM1/E2F1/SELENOP/BST2/IFITM3
GENTILE_UV_RESPONSE_CLUSTER_D8	GENTILE_UV_RESPONSE_CLUSTER_D8	33	0.42155	1.42288	0.0675974	0.147049	0.0887181	1831	tags=33%, list=16%, signal=28%	REV3L/CDYL/HIVEP2/PPP1R12A/MAPK14/JUN/ARHGEF7/STK38/TAB2/FYN/SLC7A6
BHAT_ESR1_TARGETS_VIA_AKT1_DN	BHAT_ESR1_TARGETS_VIA_AKT1_DN	46	0.387208	1.40513	0.0675903	0.147049	0.0887181	2796	tags=43%, list=25%, signal=33%	ST8SIA4/GPD2/CDK6/CDYL2/LMBRD1/GALNT10/CPEB4/UBE2H/RBL2/ARID5B/HBP1/ZMYND8/ZNF277/YPEL2/RAB18/CREB3L2/ZDHHC7/MEF2D/RNF144B/ABCC5
TIMOFEEVA_GROWTH_STRESS_VIA_STAT1_DN	TIMOFEEVA_GROWTH_STRESS_VIA_STAT1_DN	14	-0.490834	-1.48246	0.06775	0.147312	0.0888766	1358	tags=36%, list=12%, signal=31%	HRAS/RAC1/GSTP1/HSPB1/PRDX2
REACTOME_TRANSCRIPTIONAL_ACTIVITY_OF_SMAD2_SMAD3_SMAD4_HETEROTRIMER	REACTOME_TRANSCRIPTIONAL_ACTIVITY_OF_SMAD2_SMAD3_SMAD4_HETEROTRIMER	43	0.394178	1.41095	0.0680695	0.147937	0.0892538	1734	tags=37%, list=16%, signal=32%	RNF111/JUNB/USP9X/SMURF2/CDK8/SMAD2/MAPK1/NCOR1/TRIM33/TFDP2/CCNT2/SMAD4/PPM1A/SKI/SMAD3/NCOR2
REACTOME_COMPLEMENT_CASCADE	REACTOME_COMPLEMENT_CASCADE	13	-0.504028	-1.48579	0.0681987	0.148148	0.0893812	2071	tags=54%, list=19%, signal=44%	C5AR2/CD19/C8G/C1R/SERPING1/CD59/CD81
WP_APOPTOSIS_MODULATION_AND_SIGNALING	WP_APOPTOSIS_MODULATION_AND_SIGNALING	72	0.349522	1.37548	0.0683895	0.148493	0.0895892	1675	tags=22%, list=15%, signal=19%	MAP3K5/HSPA1A/MAPK8/BCL2/NFKBIA/NFKB1/CRADD/JUN/TRAF3/APAF1/NAIP/RIPK1/CASP8/MCL1/CFLAR/FOS
SHIPP_DLBCL_VS_FOLLICULAR_LYMPHOMA_DN	SHIPP_DLBCL_VS_FOLLICULAR_LYMPHOMA_DN	29	0.437516	1.43841	0.0685218	0.14871	0.0897205	2498	tags=48%, list=22%, signal=38%	TXK/ITGA4/MEF2C/CD69/WWP1/GLIPR1/ZMYND11/STX16/TSC22D3/TCF20/TRBC1/RHOH/ATRX/ZNF141
CHIANG_LIVER_CANCER_SUBCLASS_POLYSOMY7_DN	CHIANG_LIVER_CANCER_SUBCLASS_POLYSOMY7_DN	17	0.507386	1.4696	0.068664	0.148938	0.0898577	2507	tags=47%, list=22%, signal=37%	CERS6/ASAP1/PHACTR2/SLC16A7/PAG1/MOB1B/SLC38A1/DRAM1
WOO_LIVER_CANCER_RECURRENCE_UP	WOO_LIVER_CANCER_RECURRENCE_UP	59	0.364902	1.38804	0.068691	0.148938	0.0898577	2372	tags=39%, list=21%, signal=31%	CXCL8/GAS7/ZEB2/MEF2C/UBR5/BCL2/CRIP1/CCND3/E2F3/TLK2/PFKP/HK2/PLAGL1/NOTCH2/CSGALNACT1/FLNA/S100A6/ARHGEF2/TGFB1/PLAUR/ARHGAP4/RGS2/QSOX1
BOYAULT_LIVER_CANCER_SUBCLASS_G12_UP	BOYAULT_LIVER_CANCER_SUBCLASS_G12_UP	32	0.425747	1.42993	0.0689352	0.149397	0.0901349	1682	tags=28%, list=15%, signal=24%	SMYD3/RPS6KC1/ATRN/WDR26/RCOR3/CHKA/TMEM260/LPGAT1/NCK2
SESTO_RESPONSE_TO_UV_C4	SESTO_RESPONSE_TO_UV_C4	16	-0.459622	-1.45511	0.0693018	0.150051	0.0905295	1271	tags=38%, list=11%, signal=33%	CDK5/DDX39A/SNRPD3/SRSF9/SNRPA/TYMS
JAATINEN_HEMATOPOIETIC_STEM_CELL_DN	JAATINEN_HEMATOPOIETIC_STEM_CELL_DN	123	0.309514	1.32339	0.0692998	0.150051	0.0905295	2452	tags=28%, list=22%, signal=22%	KLF2/LYZ/CD36/GPCPD1/FYB1/SAMHD1/TYROBP/RGS18/KLF4/PRKCA/F13A1/MEGF9/PIK3R5/JAZF1/CCL5/HCK/CYBB/CCL3/SPON2/NCF2/FCER1G/IGF2R/STK17A/CD2/STX11/LGALS3/ZER1/FGR/ITGB2/TRBC1/SNCA/MS4A6A/RGCC/SLC25A37/SLC2A3
BRACHAT_RESPONSE_TO_METHOTREXATE_DN	BRACHAT_RESPONSE_TO_METHOTREXATE_DN	24	-0.399595	-1.44163	0.0696095	0.150647	0.0908889	1592	tags=42%, list=14%, signal=36%	HIKESHI/SLC25A1/FKBP3/ENO1/HIGD1A/AK4/PPIA/GAPDH/IFITM2/IFITM3
IWANAGA_CARCINOGENESIS_BY_KRAS_PTEN_UP	IWANAGA_CARCINOGENESIS_BY_KRAS_PTEN_UP	107	0.317927	1.33255	0.0698102	0.151011	0.0911083	2387	tags=30%, list=21%, signal=24%	HSPA1B/NT5C2/FER/PDGFC/ARIH1/MAPK8/ACAP2/AKAP10/XPO4/RBM26/WWP2/DTNB/ZNF827/MIB1/RPRD2/ZMYND11/WNK1/TCF7L2/RPGR/NFATC2/OGA/HGF/TOP1/RAB7A/FANCL/KIF2A/MYB/AKIRIN2/SUPT20H/LAMP2/BNIP2/ATP6V0A1
REACTOME_TRANSLATION_OF_SARS_COV_2_STRUCTURAL_PROTEINS	REACTOME_TRANSLATION_OF_SARS_COV_2_STRUCTURAL_PROTEINS	45	0.387921	1.4023	0.0698849	0.151102	0.0911632	1577	tags=27%, list=14%, signal=23%	PARP8/ST3GAL3/MAN2A1/GSK3B/MGAT5/FUT8/SRPK2/PARP4/CSNK1A1/ST6GAL1/ST3GAL1/ST3GAL4
REACTOME_TP53_REGULATES_TRANSCRIPTION_OF_GENES_INVOLVED_IN_G1_CELL_CYCLE_ARREST	REACTOME_TP53_REGULATES_TRANSCRIPTION_OF_GENES_INVOLVED_IN_G1_CELL_CYCLE_ARREST	12	-0.518392	-1.49109	0.0699199	0.151107	0.0911662	3067	tags=58%, list=27%, signal=42%	CDK2/E2F8/CCNA2/CCNE1/PCBP4/TP53/E2F1
DAZARD_UV_RESPONSE_CLUSTER_G28	DAZARD_UV_RESPONSE_CLUSTER_G28	11	0.575184	1.48358	0.0704394	0.152158	0.0918007	1410	tags=45%, list=13%, signal=40%	CXCL8/ANXA2/ATF3/IER3/GADD45B
KEGG_GLYOXYLATE_AND_DICARBOXYLATE_METABOLISM	KEGG_GLYOXYLATE_AND_DICARBOXYLATE_METABOLISM	14	-0.48779	-1.47326	0.0705	0.152218	0.0918368	2178	tags=43%, list=19%, signal=35%	MTHFD1/PGP/GRHPR/MDH1/HYI/MDH2
PID_PI3KCI_AKT_PATHWAY	PID_PI3KCI_AKT_PATHWAY	33	0.420116	1.41804	0.0705364	0.152226	0.0918413	2436	tags=36%, list=22%, signal=29%	MAP3K5/GSK3B/RICTOR/MAPKAP1/FOXO3/YWHAZ/KPNA1/AKT3/RAF1/YWHAG/MTOR/HSP90AA1
NGUYEN_NOTCH1_TARGETS_UP	NGUYEN_NOTCH1_TARGETS_UP	18	-0.440486	-1.44931	0.0707708	0.15266	0.0921037	2757	tags=56%, list=25%, signal=42%	HDAC1/ANXA6/TAGLN/TCAP/COL18A1/S100A13/CANX/FLOT1/F2R/PHB2
KIM_PTEN_TARGETS_UP	KIM_PTEN_TARGETS_UP	12	0.557791	1.47204	0.0708822	0.152758	0.0921627	1106	tags=25%, list=10%, signal=23%	PLD1/SKAP2/GALNT10
GAL_LEUKEMIC_STEM_CELL_DN	GAL_LEUKEMIC_STEM_CELL_DN	149	-0.22571	-1.23947	0.0708604	0.152758	0.0921627	2819	tags=35%, list=25%, signal=26%	CEBPD/MELK/ALDH4A1/PRDM1/LYPLA2/HMMR/SCNN1A/CENPA/ORC1/CDCA8/PLK1/E2F8/COL18A1/ESPL1/CDK1/DNAAF1/CCNA2/CDC45/CDKN3/KIFC1/GTSE1/ASF1B/ACAA2/TOP2A/LILRB1/SLC16A6/SECTM1/HPSE/GALNT12/CDC20/MOSPD3/C12orf29/MAGEF1/NDRG2/BIRC5/SAC3D1/AP1S1/CCNB2/CCNB1/TPI1/CENPM/AZU1/E2F1/ZWINT/CDC6/ADCK2/FEN1/GINS2/IL1B/PCLAF/TYMS/IGLL1
LINDGREN_BLADDER_CANCER_CLUSTER_1_UP	LINDGREN_BLADDER_CANCER_CLUSTER_1_UP	97	-0.248986	-1.27145	0.0711726	0.153313	0.0924971	691	tags=15%, list=6%, signal=15%	TCEAL1/JTB/TM2D2/ATP6V1G1/ESD/RPL35/RPL10A/RPL15/ANP32B/EIF3L/HEMGN/RPL6/BEX2/RPL7A/FABP5
SCHAEFFER_PROSTATE_DEVELOPMENT_48HR_UP	SCHAEFFER_PROSTATE_DEVELOPMENT_48HR_UP	209	0.283047	1.28151	0.0714048	0.153741	0.0927558	747	tags=13%, list=7%, signal=12%	COL24A1/HDAC9/AFF1/MAP3K5/PLA2G4A/BBS9/MPP7/MANBA/PDGFC/AHCYL2/SKAP2/XPR1/EMB/FKBP5/PIAS1/SIPA1L1/BCL2/PDGFD/LRRK1/ANXA1/TIPARP/NFKBIA/USP6NL/NAMPT/MBOAT1/MBP/RALGPS2
NABA_ECM_GLYCOPROTEINS	NABA_ECM_GLYCOPROTEINS	39	-0.33442	-1.38074	0.0714522	0.153772	0.0927742	4710	tags=59%, list=42%, signal=34%	INTS14/ECM1/POMZP3/FN1/VWF/VWA5A/CRELD1/FBN1/PAPLN/AEBP1/LTBP4/PCOLCE/KCP/AGRN/VWCE/MFAP1/EFEMP2/IGFBP6/CRELD2/MFGE8/EMILIN1/LTBP3/SPARC
KEGG_MISMATCH_REPAIR	KEGG_MISMATCH_REPAIR	22	-0.408552	-1.43875	0.0714873	0.153776	0.0927765	1333	tags=59%, list=12%, signal=52%	RPA4/RPA1/LIG1/POLD1/RPA2/MSH6/RFC4/RFC5/RFC2/RPA3/POLD2/SSBP1/PCNA
SASSON_RESPONSE_TO_FORSKOLIN_DN	SASSON_RESPONSE_TO_FORSKOLIN_DN	65	0.354571	1.37385	0.0715325	0.153801	0.0927921	2178	tags=37%, list=19%, signal=30%	CDK14/PPP3R1/DAPK1/TLK1/MAP4K4/VCL/CTNND1/PTPRE/RASAL2/KIDINS220/ADCY9/MAPK6/ABLIM1/ACTR2/STK17A/MAPRE2/ARHGAP35/TRIB1/PPP2R5C/PTPN1/PIK3CD/ADCY7/GNB1/CYFIP2
WOTTON_RUNX_TARGETS_DN	WOTTON_RUNX_TARGETS_DN	13	0.548102	1.47991	0.0717045	0.1541	0.092972	1159	tags=38%, list=10%, signal=35%	FNDC3A/ALCAM/NR3C1/ADD3/RNF144A
WENG_POR_TARGETS_LIVER_UP	WENG_POR_TARGETS_LIVER_UP	25	0.453688	1.43829	0.0717689	0.154166	0.0930123	242	tags=16%, list=2%, signal=16%	ANTXR2/CD36/AHR/LGALS1
BIOCARTA_HSWI_SNF_PATHWAY	BIOCARTA_HSWI_SNF_PATHWAY	12	0.556437	1.46847	0.0720721	0.154746	0.0933619	1599	tags=33%, list=14%, signal=29%	NF1/NR3C1/SMARCC1/ARID1A
GEISS_RESPONSE_TO_DSRNA_UP	GEISS_RESPONSE_TO_DSRNA_UP	32	0.423078	1.42096	0.0724553	0.155497	0.0938147	2168	tags=41%, list=19%, signal=33%	SAT1/KLF4/ANXA1/NFKBIA/IQGAP2/GCH1/CD44/UBQLN1/ATF3/TNFAIP2/CFLAR/XPO1/PLAUR
ROSS_ACUTE_MYELOID_LEUKEMIA_CBF	ROSS_ACUTE_MYELOID_LEUKEMIA_CBF	63	0.356466	1.37399	0.0725506	0.155629	0.0938946	1302	tags=25%, list=12%, signal=23%	DISC1/TRIO/TPK1/SIPA1L1/CCND3/HIF1A/JUNB/RHOB/CLIP2/MAN1A1/PI4KA/KDM4B/ATP2B4/DEPTOR/WIPF1/NCALD
FARMER_BREAST_CANCER_APOCRINE_VS_BASAL	FARMER_BREAST_CANCER_APOCRINE_VS_BASAL	234	0.277565	1.27025	0.0726123	0.155689	0.0939309	1547	tags=21%, list=14%, signal=18%	INPP4B/LRBA/NT5C2/CERS6/ALCAM/IGF2BP2/LYN/ATP11B/SPTLC2/TMEM135/ACACA/QKI/PHKB/PRKACB/GALNT7/LRRC8D/GLS/DUSP10/DCAF6/ZBTB16/PLCL2/KYNU/TRMT11/E2F3/RHOB/GSE1/KDM4B/SEL1L3/PUM3/AGPS/YEATS2/PIK3R1/AKAP9/PAM/CCDC88A/TRAK2/TUBB6/ACSL1/PELI1/PREP/NEDD4/TP53BP2/CASD1/PRKX/LONP2/TCF7L2/PLAGL1/TMEM87A
WEST_ADRENOCORTICAL_TUMOR_MARKERS_UP	WEST_ADRENOCORTICAL_TUMOR_MARKERS_UP	15	-0.468715	-1.4468	0.0727412	0.155893	0.0940541	4852	tags=73%, list=43%, signal=42%	DTL/SQLE/SLC2A6/RRM2/MVK/PDE4B/ASPM/CDK1/NEK2/TOP2A/MED8
BLANCO_MELO_COVID19_SARS_COV_2_INFECTION_A594_CELLS_DN	BLANCO_MELO_COVID19_SARS_COV_2_INFECTION_A594_CELLS_DN	28	-0.373192	-1.40208	0.0727811	0.155906	0.0940621	2605	tags=54%, list=23%, signal=41%	LRRC45/FASN/RECQL4/FAM222A/KRT8/ADAT3/DHCR24/TK1/SLC25A10/MCM10/MCM5/HPDL/FEN1/HLA-DMB/SDF2L1
REACTOME_RETROGRADE_TRANSPORT_AT_THE_TRANS_GOLGI_NETWORK	REACTOME_RETROGRADE_TRANSPORT_AT_THE_TRANS_GOLGI_NETWORK	47	0.38197	1.39365	0.0730181	0.156342	0.0943247	2040	tags=30%, list=18%, signal=24%	VTI1A/COG5/VPS54/RIC1/USP6NL/NAA35/VPS53/RAB6A/GOLGA4/COG6/IGF2R/STX16/NAPG/NSF
DING_LUNG_CANCER_MUTATED_SIGNIFICANTLY	DING_LUNG_CANCER_MUTATED_SIGNIFICANTLY	11	0.57308	1.47815	0.0731749	0.15646	0.0943963	916	tags=36%, list=8%, signal=33%	NF1/RB1/APC/ATM
NIKOLSKY_BREAST_CANCER_7Q21_Q22_AMPLICON	NIKOLSKY_BREAST_CANCER_7Q21_Q22_AMPLICON	44	0.38781	1.39545	0.0731433	0.15646	0.0943963	2871	tags=43%, list=26%, signal=32%	CDK14/SMURF1/ANKIB1/SLC25A13/CDK6/TRRAP/VPS50/AKAP9/CASD1/ZNF655/FAM133B/KRIT1/ZNF394/CYP51A1/ARPC1B/GTPBP10/SAMD9L/MTERF1/LMTK2
REACTOME_SIGNALING_BY_FGFR2	REACTOME_SIGNALING_BY_FGFR2	52	-0.300598	-1.3397	0.0731707	0.15646	0.0943963	1358	tags=33%, list=12%, signal=29%	HRAS/HNRNPF/FGFBP3/MAPK3/POLR2G/UBB/POLR2K/POLR2L/POLR2C/POLR2F/POLR2H/POLR2E/HNRNPA1/POLR2J/UBA52/POLR2I/RPS27A
ODONNELL_TARGETS_OF_MYC_AND_TFRC_UP	ODONNELL_TARGETS_OF_MYC_AND_TFRC_UP	65	0.353568	1.36996	0.0732514	0.156552	0.0944512	2486	tags=38%, list=22%, signal=30%	LYZ/STK17B/NEAT1/SAT1/KLF6/JUN/CD69/GLIPR1/CD44/TMEM156/MYO1G/UBE2H/CREBRF/YPEL5/ZMAT3/TSC22D3/F11R/ZNF91/IKBKB/C1RL/YPEL2/LCP2/ANXA4/SLC2A3/PTAFR
BRUINS_UVC_RESPONSE_VIA_TP53_GROUP_C	BRUINS_UVC_RESPONSE_VIA_TP53_GROUP_C	48	0.380694	1.39294	0.0733166	0.156619	0.0944918	869	tags=19%, list=8%, signal=17%	RABGAP1L/SIK3/LYZ/SSBP2/UVRAG/EMB/HSPH1/TAOK3/GCH1
WP_15Q133_COPY_NUMBER_VARIATION_SYNDROME	WP_15Q133_COPY_NUMBER_VARIATION_SYNDROME	13	0.547037	1.47704	0.0733837	0.156662	0.0945178	1768	tags=54%, list=16%, signal=45%	KAT2B/CREBBP/CCL5/MTMR10/KLF13/FAN1/FYN
REACTOME_DEFECTIVE_INTRINSIC_PATHWAY_FOR_APOPTOSIS	REACTOME_DEFECTIVE_INTRINSIC_PATHWAY_FOR_APOPTOSIS	22	-0.40681	-1.43261	0.0734045	0.156662	0.0945178	1551	tags=36%, list=14%, signal=31%	CDK5R1/TP53/CDK5/CDC25A/C1QBP/APP/PRDX2/PRDX1
RASHI_RESPONSE_TO_IONIZING_RADIATION_5	RASHI_RESPONSE_TO_IONIZING_RADIATION_5	93	0.3251	1.33484	0.0735092	0.156813	0.0946089	1833	tags=26%, list=16%, signal=22%	NCOA2/INVS/GRB10/GAS7/R3HDM1/SLMAP/EVI5/MAP4K4/ACBD6/PIK3R1/EPB41/PDE8A/HERC2/NFIX/ATP13A3/MAP3K4/KSR1/CNOT6L/KLF13/CASP8/SMARCC1/MAP3K7/DNAJB4/TCF20
DAVIES_MULTIPLE_MYELOMA_VS_MGUS_DN	DAVIES_MULTIPLE_MYELOMA_VS_MGUS_DN	20	0.482728	1.45047	0.0736657	0.157074	0.0947667	1590	tags=25%, list=14%, signal=21%	CDK14/SAT1/MYH9/VCL/FCER1G
WP_TGFBETA_SIGNALING_IN_THYROID_CELLS_FOR_EPITHELIALMESENCHYMAL_TRANSITION	WP_TGFBETA_SIGNALING_IN_THYROID_CELLS_FOR_EPITHELIALMESENCHYMAL_TRANSITION	12	0.554785	1.46411	0.0737719	0.157156	0.0948159	2130	tags=58%, list=19%, signal=47%	RUNX2/SMAD2/MAPK1/SMAD4/SMAD3/VIM/TGFB1
PETRETTO_HEART_MASS_QTL_CIS_UP	PETRETTO_HEART_MASS_QTL_CIS_UP	25	0.452381	1.43414	0.0737667	0.157156	0.0948159	1316	tags=20%, list=12%, signal=18%	AUTS2/TRIO/FNIP1/MAN1A1/TRAK2
PURBEY_TARGETS_OF_CTBP1_AND_SATB1_DN	PURBEY_TARGETS_OF_CTBP1_AND_SATB1_DN	117	-0.237917	-1.2608	0.0739457	0.157454	0.0949955	3164	tags=38%, list=28%, signal=27%	MAPK7/GLI4/MSTO1/CCNF/AIMP2/SCAMP4/GCSAM/CCDC22/PNPO/WDR46/ICOSLG/SPNS1/SRPRB/PPIF/POMGNT1/SNRNP40/CDC42EP4/HYAL3/PMVK/ATCAY/MED16/SUPT4H1/CENPN/HYAL2/CBX6/FARSA/HAX1/FN3KRP/AMZ2/MAP2K2/PDCD6/PDZD11/ALDH1B1/HACD1/PARD6A/PHF5A/PDCD2/DDX28/CDK2AP2/LSM3/NDUFC1/UHRF1/HSPB1/MPO
BILANGES_RAPAMYCIN_SENSITIVE_GENES	BILANGES_RAPAMYCIN_SENSITIVE_GENES	32	-0.357506	-1.39216	0.0741206	0.157753	0.0951764	392	tags=22%, list=4%, signal=21%	RPL27/RPL23A/RPL34/RPL35/RPL11/RPL22/RPS15
ROSS_AML_OF_FAB_M7_TYPE	ROSS_AML_OF_FAB_M7_TYPE	46	-0.314835	-1.35798	0.0742297	0.157913	0.0952727	2142	tags=37%, list=19%, signal=30%	SLC39A4/ANK1/MYH10/GP1BA/APOE/PSMD6/KLF1/PTGS1/HIGD1A/FHL2/NDUFB6/SOD1/TPM1/MRPS12/UROD/CUTA/BEX3
WP_TRANSCRIPTION_COFACTORS_SKI_AND_SKIL_PROTEIN_PARTNERS	WP_TRANSCRIPTION_COFACTORS_SKI_AND_SKIL_PROTEIN_PARTNERS	12	0.55449	1.46333	0.0742818	0.157951	0.0952958	2315	tags=58%, list=21%, signal=46%	STK3/NF1/LATS2/SKI/MECP2/LATS1/SIN3A
REACTOME_SIGNALING_BY_ERBB4	REACTOME_SIGNALING_BY_ERBB4	37	0.404409	1.40171	0.0743195	0.157959	0.0953002	1452	tags=35%, list=13%, signal=31%	WWOX/NRG4/SOS1/ADAM17/ITCH/PIK3CA/PSEN1/WWP1/PIK3R1/NCOR1/TAB2/GRB2/NEDD4
WP_APOPTOSIS	WP_APOPTOSIS	70	0.347877	1.36368	0.074748	0.158797	0.0958058	1824	tags=23%, list=16%, signal=19%	MAP3K1/MAP2K4/BCL2/NFKBIA/NFKB1/CRADD/JUN/TRAF3/MDM2/PIK3R1/APAF1/RIPK1/CASP8/MCL1/CFLAR/SCAF11
YAO_TEMPORAL_RESPONSE_TO_PROGESTERONE_CLUSTER_0	YAO_TEMPORAL_RESPONSE_TO_PROGESTERONE_CLUSTER_0	45	0.38508	1.39204	0.0749369	0.159125	0.0960037	1791	tags=24%, list=16%, signal=21%	RAD51B/FOXP1/BBS9/BACH1/KLHL24/SESN1/ST6GAL1/MAP1LC3B/CREBRF/ABLIM1/CPD
NIKOLSKY_BREAST_CANCER_12Q13_Q21_AMPLICON	NIKOLSKY_BREAST_CANCER_12Q13_Q21_AMPLICON	32	0.421132	1.41443	0.0750953	0.159334	0.09613	1246	tags=28%, list=11%, signal=25%	LYZ/FRS2/ZFC3H1/MDM2/RASSF3/CNOT2/RAP1B/CPSF6/TBK1
CAFFAREL_RESPONSE_TO_THC_24HR_5_DN	CAFFAREL_RESPONSE_TO_THC_24HR_5_DN	45	-0.313908	-1.34827	0.0751043	0.159334	0.09613	1641	tags=36%, list=15%, signal=30%	TYRO3/POLR2J2/ASNS/UBE2C/PCBP2/PPIH/MT2A/CALM3/ATP5MF/SHMT2/DUT/NDUFB3/PCLAF/SPINT2/NME1/RANBP1
WP_NCRNAS_INVOLVED_IN_STAT3_SIGNALING_IN_HEPATOCELLULAR_CARCINOMA	WP_NCRNAS_INVOLVED_IN_STAT3_SIGNALING_IN_HEPATOCELLULAR_CARCINOMA	11	0.571006	1.4728	0.0753975	0.15952	0.0962422	2637	tags=55%, list=24%, signal=42%	JAK2/ZEB1/NFKB1/JAK1/IL6ST/STAT3
REACTOME_SYNTHESIS_OF_IP2_IP_AND_INS_IN_THE_CYTOSOL	REACTOME_SYNTHESIS_OF_IP2_IP_AND_INS_IN_THE_CYTOSOL	11	0.570917	1.47257	0.0753975	0.15952	0.0962422	2229	tags=45%, list=20%, signal=36%	INPP4B/INPP5A/INPP4A/SYNJ1/INPP5B
WEINMANN_ADAPTATION_TO_HYPOXIA_DN	WEINMANN_ADAPTATION_TO_HYPOXIA_DN	13	0.544557	1.47034	0.0753988	0.15952	0.0962422	2646	tags=62%, list=24%, signal=47%	HSPA1B/PLA2G4A/CD55/IER3/SOD2/PLAUR/RGCC/SLC16A3
HERNANDEZ_MITOTIC_ARREST_BY_DOCETAXEL_1_DN	HERNANDEZ_MITOTIC_ARREST_BY_DOCETAXEL_1_DN	25	-0.387525	-1.41349	0.0752504	0.15952	0.0962422	1597	tags=56%, list=14%, signal=48%	PMEL/CDK1/SEMA4C/DPYSL2/FBXO5/MAF/UBE2C/SLC29A1/CKS1B/FHL2/LTBP3/CDC6/FIS1/TUBB
REACTOME_TRANSCRIPTIONAL_REGULATION_BY_SMALL_RNAS	REACTOME_TRANSCRIPTIONAL_REGULATION_BY_SMALL_RNAS	46	-0.314426	-1.35622	0.0752801	0.15952	0.0962422	1388	tags=24%, list=12%, signal=21%	NUP62/POLR2G/POLR2K/POLR2L/POLR2C/POLR2F/POLR2H/POLR2E/POLR2J/POLR2I/RAN
BLANCO_MELO_BRONCHIAL_EPITHELIAL_CELLS_INFLUENZA_A_DEL_NS1_INFECTION_UP	BLANCO_MELO_BRONCHIAL_EPITHELIAL_CELLS_INFLUENZA_A_DEL_NS1_INFECTION_UP	433	0.255043	1.21767	0.075365	0.15952	0.0962422	2241	tags=22%, list=20%, signal=18%	PARP8/KLF2/RABGAP1L/ANTXR2/HSPA1B/GRB10/PRICKLE1/ELF1/LYN/ARHGAP25/FYB1/TLE4/RASGRP3/MEF2C/SAMHD1/CDK17/KLF4/TENT2/RELL1/RICTOR/ZFP36/TNFAIP8/TIPARP/NFKBIA/DDX60L/NFKB1/JUNB/HSH2D/RHOB/JUN/RNF213/TYW1B/ZNRF2/SP100/CAB39/GCH1/CCNL1/IFRD1/DENND3/TLR2/ABHD17B/CD38/GSAP/DDX3X/MXD1/CD83/RAB8B/FAM53C/ZNF107/RIPK1/DUSP1/TYMP/TRIM38/IER2/ZCCHC2/MAFF/NCF2/GLCCI1/MORC3/LIN52/PIK3AP1/RIPK2/CFLAR/RP2/FSD1L/CYLD/LGALS3BP/CLIC4/TRANK1/TRIB1/NLRC5/MIR155HG/DNAJA1/STX11/CPEB3/GNB4/ETS2/PHACTR4/DDX58/SIRT1/AKAP7/TESK2/C6orf62/BCL2L13/TMEM62/ERAP2/WTAP/TDRD7/DCLRE1C/GPBP1/NT5C3A/PLAUR/SLC45A4/PI4K2B/GNA13/SLC39A8
DELASERNA_MYOD_TARGETS_DN	DELASERNA_MYOD_TARGETS_DN	38	0.400672	1.39659	0.0757424	0.160174	0.0966366	1088	tags=21%, list=10%, signal=19%	STXBP5/ITPR2/MPP7/PTEN/KLF6/TUT4/CD47/ERBIN
FOURNIER_ACINAR_DEVELOPMENT_LATE_DN	FOURNIER_ACINAR_DEVELOPMENT_LATE_DN	17	-0.447243	-1.44286	0.0757774	0.160174	0.0966371	4147	tags=76%, list=37%, signal=48%	ZWILCH/CKS2/FOXM1/RRM2/NCAPG/ASPM/AURKA/CEP55/CDKN3/ACTB/TUBG1/TRIP13/ODC1
BIOCARTA_CARDIACEGF_PATHWAY	BIOCARTA_CARDIACEGF_PATHWAY	10	0.586504	1.47122	0.0759516	0.160446	0.0968008	757	tags=40%, list=7%, signal=37%	PRKCB/PRKCA/NFKB1/JUN
AMIT_EGF_RESPONSE_60_MCF10A	AMIT_EGF_RESPONSE_60_MCF10A	29	0.431807	1.41965	0.0760024	0.160446	0.0968008	1825	tags=34%, list=16%, signal=29%	CXCL8/JUNB/EGR1/JUN/PDLIM5/GLIPR1/KLF7/IER3/IER2/TRIB1
REACTOME_TRANSMISSION_ACROSS_CHEMICAL_SYNAPSES	REACTOME_TRANSMISSION_ACROSS_CHEMICAL_SYNAPSES	108	0.314783	1.32078	0.0760098	0.160446	0.0968008	2410	tags=30%, list=22%, signal=23%	PLCB1/PRKCB/PRKACB/PRKCA/RPS6KA3/GLS/DLG1/PRKAG2/DLG2/ARHGEF7/MDM2/SLC38A2/MAPK1/AP2B1/NCALD/TUBB6/CREB1/ADCY9/PRKX/PPFIA1/GNB4/NSF/KRAS/NPTN/ADCY7/GNB1/SLC38A1/PLCB2/DNAJC5/CAMK2G/RPS6KA2/PPM1F
PID_ARF6_PATHWAY	PID_ARF6_PATHWAY	24	0.457215	1.43578	0.0760668	0.160493	0.0968292	2064	tags=29%, list=18%, signal=24%	GNAQ/ACAP2/ARRB1/ARAP2/KIF13B/HGF/NCK1
KEGG_PROGESTERONE_MEDIATED_OOCYTE_MATURATION	KEGG_PROGESTERONE_MEDIATED_OOCYTE_MATURATION	68	0.349751	1.36298	0.0764072	0.161138	0.0972181	2436	tags=37%, list=22%, signal=29%	PDE3B/PIK3CB/BRAF/MAPK8/PRKACB/RPS6KA3/MAPK14/PIK3CA/PIK3R5/MAPK1/PIK3R1/CDC27/AKT3/ADCY9/PRKX/RAF1/MAP2K1/PIK3CG/PIK3CD/KRAS/ADCY7/ANAPC1/ANAPC4/RPS6KA2/HSP90AA1
REACTOME_CLATHRIN_MEDIATED_ENDOCYTOSIS	REACTOME_CLATHRIN_MEDIATED_ENDOCYTOSIS	109	0.313775	1.32015	0.0765387	0.161341	0.0973411	1860	tags=28%, list=17%, signal=23%	PICALM/HIP1/EPS15/AAK1/ITSN2/SH3KBP1/ARRB1/PACSIN2/GRK3/REPS1/FNBP1/AGFG1/PIK3C2A/CBL/EPS15L1/UBQLN1/FCHO2/AP2B1/WASL/GRB2/CLTC/STAM2/STAM/LDLR/IGF2R/GAPVD1/ACTR2/DNM2/SYNJ1/TFRC
BOSCO_EPITHELIAL_DIFFERENTIATION_MODULE	BOSCO_EPITHELIAL_DIFFERENTIATION_MODULE	13	-0.495887	-1.46179	0.0766	0.161397	0.0973747	4699	tags=69%, list=42%, signal=40%	ECM1/RDH10/IGKC/TRIM16L/MUC1/ELF3/CLDN7/NDRG2/IGHM
CAFFAREL_RESPONSE_TO_THC_8HR_5_UP	CAFFAREL_RESPONSE_TO_THC_8HR_5_UP	13	0.54339	1.46719	0.0767422	0.161623	0.0975112	251	tags=15%, list=2%, signal=15%	NEAT1/USP3
REACTOME_TP53_REGULATES_TRANSCRIPTION_OF_DNA_REPAIR_GENES	REACTOME_TP53_REGULATES_TRANSCRIPTION_OF_DNA_REPAIR_GENES	60	-0.283064	-1.30404	0.0771641	0.162438	0.0980026	1550	tags=27%, list=14%, signal=23%	SUPT4H1/TP53/POLR2G/CHEK1/POLR2K/POLR2L/POLR2C/GTF2H5/NELFE/POLR2F/POLR2H/ELOB/POLR2E/POLR2J/SSRP1/POLR2I
REACTOME_DEUBIQUITINATION	REACTOME_DEUBIQUITINATION	220	0.278283	1.26619	0.0774563	0.162979	0.0983289	1721	tags=22%, list=15%, signal=19%	MBD5/USP15/USP25/TNKS/BABAM2/USP3/USP24/USP34/PTEN/ATXN7/TGFBR2/ARRB1/NFKBIA/HIF1A/USP47/PSME4/USP9X/TRAF3/SMURF2/KAT2B/APC/OGT/ASXL2/MDM2/SMAD2/UIMC1/TRRAP/INO80/ASXL1/USP4/EP300/WDR20/USP33/TNKS2/PSMA6/USP12/RIPK1/INO80D/STAM2/KDM1B/FOXK2/STAM/TGFBR1/SMAD4/USP48/RIPK2/SMAD3/MAP3K7/CYLD
REACTOME_CALNEXIN_CALRETICULIN_CYCLE	REACTOME_CALNEXIN_CALRETICULIN_CYCLE	24	-0.392239	-1.41509	0.0775325	0.163065	0.098381	1030	tags=21%, list=9%, signal=19%	RNF5/UBB/UBA52/CALR/RPS27A
RODRIGUES_NTN1_AND_DCC_TARGETS	RODRIGUES_NTN1_AND_DCC_TARGETS	28	0.433911	1.41242	0.0777711	0.163492	0.0986388	1675	tags=36%, list=15%, signal=30%	MAML3/NEAT1/NF1/AKAP10/KMT2E/ARHGEF3/MALAT1/NFKBIZ/KIF13B/FOS
LE_EGR2_TARGETS_DN	LE_EGR2_TARGETS_DN	69	0.347543	1.35849	0.077871	0.163628	0.0987207	1052	tags=19%, list=9%, signal=17%	UTRN/SLCO3A1/OSBPL5/RAP1GDS1/FUT8/ZBTB16/ADAM10/TIPARP/MBP/CD55/RNF13/CPEB2/PIK3R1
WP_NOTCH_SIGNALING	WP_NOTCH_SIGNALING	33	0.415153	1.40129	0.0780309	0.16389	0.0988785	1734	tags=30%, list=16%, signal=26%	MAML3/NUMB/ADAM17/PSEN1/KAT2B/CTBP2/CREBBP/RBPJ/NOTCH2/NCOR2
REACTOME_REGULATION_OF_GLUCOKINASE_BY_GLUCOKINASE_REGULATORY_PROTEIN	REACTOME_REGULATION_OF_GLUCOKINASE_BY_GLUCOKINASE_REGULATORY_PROTEIN	29	0.430445	1.41517	0.0780969	0.163954	0.0989173	3112	tags=45%, list=28%, signal=32%	NUP98/NUP153/NUP214/NUP210/RANBP2/NUP160/NUP88/POM121/NUP133/NUP58/NUP205/NUP54/NUP93
REACTOME_APOPTOSIS	REACTOME_APOPTOSIS	145	-0.221754	-1.21815	0.0782967	0.164299	0.0991254	1892	tags=28%, list=17%, signal=23%	TFDP1/PSMB4/OMA1/PSMD7/YWHAB/PSMD2/CLSPN/FADD/TP53/SEM1/PSMD6/MAPK3/PSMB2/BAD/DYNLL1/PSMC4/PSMD4/UBB/PSMD10/HMGB2/PSMD3/PSMA7/PSMD8/PSMA5/PSMC3/PSMB1/E2F1/PSMB9/PSMA4/PSMC5/HMGB1/PSMB5/PSME2/PSME1/UBA52/PSMB3/PSMB6/PSMB8/C1QBP/RPS27A
SASSON_RESPONSE_TO_FORSKOLIN_UP	SASSON_RESPONSE_TO_FORSKOLIN_UP	70	0.345623	1.35484	0.0784134	0.164395	0.0991831	1702	tags=23%, list=15%, signal=19%	MAP3K5/ITPR1/NLK/ATP2B1/FKBP5/MAPK14/RHOB/CD55/RAB1A/RAB2A/DUSP1/PRKX/PHKA2/RAB27A/CFLAR/MAP3K7
GROSS_HYPOXIA_VIA_HIF1A_DN	GROSS_HYPOXIA_VIA_HIF1A_DN	75	0.340366	1.34881	0.0783959	0.164395	0.0991831	2257	tags=31%, list=20%, signal=25%	SIK3/GBE1/RPS6KA5/KLF4/ACAP2/ZFP36/NFKBIA/ACER3/TIAM2/SAMSN1/KLHL2/NOCT/MYH9/FOXO3/SETX/LNPEP/NPEPPS/FOS/CPD/SOAT1/ME2/PFKFB3/DNAJC5
REACTOME_SYNTHESIS_OF_PA	REACTOME_SYNTHESIS_OF_PA	24	0.455412	1.43012	0.0786951	0.164836	0.0994494	2123	tags=33%, list=19%, signal=27%	PLA2G4A/PLD1/GPD2/LCLAT1/AGPAT4/DDHD1/MIGA1/AGPAT5
CAFFAREL_RESPONSE_TO_THC_DN	CAFFAREL_RESPONSE_TO_THC_DN	29	-0.365721	-1.38776	0.0786618	0.164836	0.0994494	2796	tags=55%, list=25%, signal=41%	EBP/PPIF/CDK1/CCNA2/SRSF3/GIPC1/DHCR7/UBAC1/CALM3/TMEM109/ZWINT/MCM6/MCM3/TUBB/UHRF1/PCLAF
REACTOME_NUCLEOTIDE_BIOSYNTHESIS	REACTOME_NUCLEOTIDE_BIOSYNTHESIS	12	-0.510437	-1.46821	0.0789026	0.165196	0.0996665	4361	tags=67%, list=39%, signal=41%	PFAS/IMPDH1/UMPS/CAD/DHODH/PAICS/ATIC/IMPDH2
LIU_NASOPHARYNGEAL_CARCINOMA	LIU_NASOPHARYNGEAL_CARCINOMA	59	-0.284197	-1.30392	0.0790895	0.165512	0.0998573	2466	tags=31%, list=22%, signal=24%	NUCKS1/SLC44A4/ZNF174/DDX41/HSPD1/HLA-A/SERBP1/ANAPC16/SSR1/HMBS/SMDT1/DDOST/CD74/SET/RPL3/CD59/BTF3/HLA-DQA1
WATANABE_COLON_CANCER_MSI_VS_MSS_DN	WATANABE_COLON_CANCER_MSI_VS_MSS_DN	22	0.465985	1.4332	0.0792001	0.165669	0.0999518	1256	tags=23%, list=11%, signal=20%	VAV3/ZMYM2/TMCC1/NME7/STAT5B
HOFFMANN_SMALL_PRE_BII_TO_IMMATURE_B_LYMPHOCYTE_UP	HOFFMANN_SMALL_PRE_BII_TO_IMMATURE_B_LYMPHOCYTE_UP	45	-0.311356	-1.33731	0.0792768	0.165754	0.100003	970	tags=27%, list=9%, signal=24%	PRPS1/HMBS/DAD1/VEGFB/ISYNA1/ABHD14A/PLD4/HLA-DRB1/CD74/HLA-DMB/HLA-DMA/HLA-DQA1
REACTOME_SIGNALING_BY_HEDGEHOG	REACTOME_SIGNALING_BY_HEDGEHOG	117	-0.236277	-1.25211	0.0797227	0.166611	0.10052	1745	tags=27%, list=16%, signal=23%	GPR161/PSMD7/PSMD2/TUBA4A/SKP1/SEM1/PSMD6/PSMB2/PSMC4/PSMD4/UBB/PSMD10/PSMD3/PSMA7/PSMD8/RBX1/PSMA5/PSMC3/PSMB1/P4HB/PSMB9/PSMA4/PSMC5/PSMB5/PSME2/PSME1/UBA52/PSMB3/PSMB6/PSMB8/TUBA1B/RPS27A
WP_PREGNANE_X_RECEPTOR_PATHWAY	WP_PREGNANE_X_RECEPTOR_PATHWAY	14	0.525879	1.44344	0.0798067	0.166711	0.100581	1350	tags=29%, list=12%, signal=25%	NCOA2/NCOA1/NCOA3/ABCC4
WP_ANGIOTENSIN_II_RECEPTOR_TYPE_1_PATHWAY	WP_ANGIOTENSIN_II_RECEPTOR_TYPE_1_PATHWAY	19	0.482822	1.43311	0.0800578	0.16716	0.100852	2130	tags=47%, list=19%, signal=38%	TGFBR2/PDGFD/HIF1A/MAPK1/TGFBR1/SMAD4/SMAD3/RAF1/TGFB1
WNT_SIGNALING	WNT_SIGNALING	48	0.377077	1.3797	0.0801336	0.167243	0.100902	1607	tags=29%, list=14%, signal=25%	NLK/GSK3B/CCND3/CSNK1G1/FBXW11/BTRC/CTNNB1/JUN/APC/CTBP2/CSNK1A1/EP300/FBXW4/DAAM1
REACTOME_EXPORT_OF_VIRAL_RIBONUCLEOPROTEINS_FROM_NUCLEUS	REACTOME_EXPORT_OF_VIRAL_RIBONUCLEOPROTEINS_FROM_NUCLEUS	32	0.417866	1.40346	0.0802288	0.167366	0.100976	3112	tags=47%, list=28%, signal=34%	HSPA1A/NUP98/NUP153/NUP214/NUP210/RANBP2/XPO1/NUP160/NUP88/POM121/NUP133/NUP58/NUP205/NUP54/NUP93
BURTON_ADIPOGENESIS_1	BURTON_ADIPOGENESIS_1	23	0.457871	1.42566	0.0803238	0.167379	0.100984	3091	tags=57%, list=28%, signal=41%	RHOB/IER3/MAFF/DNAJB4/NFIL3/ETS2/ELL2/NR4A2/PHLDA1/FOSL2/PER1/IRS2/CEBPB
HOSHIDA_LIVER_CANCER_LATE_RECURRENCE_DN	HOSHIDA_LIVER_CANCER_LATE_RECURRENCE_DN	35	-0.343627	-1.3733	0.0803226	0.167379	0.100984	2869	tags=43%, list=26%, signal=32%	CASP6/HAAO/TESK1/PCYT2/PMM1/HSPBP1/SC5D/FDX1/TMEM11/CHRNA5/GCHFR/PKIA/ATP5F1D/PSMB3/PHGDH
HATADA_METHYLATED_IN_LUNG_CANCER_UP	HATADA_METHYLATED_IN_LUNG_CANCER_UP	161	-0.219528	-1.2157	0.0803432	0.167379	0.100984	3642	tags=43%, list=33%, signal=29%	ZNF671/UCN/ZFP69/PHKG1/ZFP69B/RINL/CPT1B/RETREG1/PLTP/ANKS1B/LXN/IL16/LCK/DPH7/SNX33/RAPGEFL1/GBGT1/HAAO/TAGLN/FBLIM1/CIDEB/ZCCHC24/TMEM150A/MT1E/ZDHHC11/COPZ2/UPB1/TF/YPEL3/ALDOC/ZNF154/DRD4/CANX/CSTF2T/VWCE/GP1BA/SLC29A2/L1TD1/PNMA1/SECTM1/LYL1/ANKLE1/ZNF626/ACTB/SLCO4A1/OSM/EIF2D/TGFB1I1/CCDC86/TMEM101/SPOCK2/TRIP6/LSP1/NCL/HPDL/ISYNA1/ACP1/BOD1/MARVELD1/ZNF428/ZNF22/LRRC61/TMED2/REC8/CNBP/UHRF1/CD81/VAMP5/NME4
WP_ENVELOPE_PROTEINS_AND_THEIR_POTENTIAL_ROLES_IN_EDMD_PHYSIOPATHOLOGY	WP_ENVELOPE_PROTEINS_AND_THEIR_POTENTIAL_ROLES_IN_EDMD_PHYSIOPATHOLOGY	36	0.404292	1.39271	0.0804564	0.167539	0.10108	2349	tags=44%, list=21%, signal=35%	SOS1/SOS2/SMAD2/MAPK1/GRB2/LEMD3/ADCY9/SMAD4/SYNE1/SMAD3/MAP2K1/KRAS/ADCY7/TGFB1/SYNE3/YY1AP1
REACTOME_GENERATION_OF_SECOND_MESSENGER_MOLECULES	REACTOME_GENERATION_OF_SECOND_MESSENGER_MOLECULES	23	-0.398562	-1.41801	0.0807714	0.168044	0.101385	477	tags=26%, list=4%, signal=25%	HLA-DRB1/HLA-DRA/HLA-DPA1/HLA-DPB1/HLA-DQA1/HLA-DQB1
LI_INDUCED_T_TO_NATURAL_KILLER_DN	LI_INDUCED_T_TO_NATURAL_KILLER_DN	93	0.3225	1.32417	0.0807601	0.168044	0.101385	1990	tags=25%, list=18%, signal=20%	ARHGAP15/ITPR2/ADGRE5/PRKCB/FYB1/NIPBL/CELF2/TAPT1/HIBADH/MAPK1/PDK1/KLHL24/CHCHD3/STK4/ST6GAL1/STRBP/RRP12/NCK2/SLF2/CD2/ZER1/ETS2/N4BP2L1
REACTOME_RESOLUTION_OF_D_LOOP_STRUCTURES	REACTOME_RESOLUTION_OF_D_LOOP_STRUCTURES	31	0.420922	1.40437	0.0808932	0.168222	0.101492	916	tags=16%, list=8%, signal=15%	RAD51B/SPIDR/RAD50/WRN/ATM
WP_CANCER_IMMUNOTHERAPY_BY_CTLA4_BLOCKADE	WP_CANCER_IMMUNOTHERAPY_BY_CTLA4_BLOCKADE	10	0.582319	1.46072	0.0809689	0.168303	0.101541	2003	tags=50%, list=18%, signal=41%	PIK3CB/PIK3CA/PIK3R1/PPP2CA/PIK3CD
WP_AMYOTROPHIC_LATERAL_SCLEROSIS_ALS	WP_AMYOTROPHIC_LATERAL_SCLEROSIS_ALS	28	0.43161	1.40494	0.0812443	0.168741	0.101806	1421	tags=29%, list=13%, signal=25%	MAP3K5/PPP3CA/BCL2/MAPK14/ALS2/APAF1/PPP3CB/PPP3CC
VECCHI_GASTRIC_CANCER_ADVANCED_VS_EARLY_DN	VECCHI_GASTRIC_CANCER_ADVANCED_VS_EARLY_DN	70	-0.266959	-1.27872	0.0812526	0.168741	0.101806	3745	tags=53%, list=34%, signal=35%	BLVRB/SENP8/TPD52/GOLM1/CLDN15/RPS27L/NUDT6/CES2/AK1/BCL2L15/NAT1/MUC1/HMMR/CHCHD10/SERPINB1/LGALS4/SULT1A2/CPS1/ESCO2/AKR1C3/CHAC2/REEP6/EIF3H/PRADC1/COX8A/SSNA1/DHRS11/SMDT1/STARD10/VPS28/PCBD1/CHCHD5/ETHE1/DDT/CENPV/CYC1/SNRNP25
REACTOME_N_GLYCAN_ANTENNAE_ELONGATION_IN_THE_MEDIAL_TRANS_GOLGI	REACTOME_N_GLYCAN_ANTENNAE_ELONGATION_IN_THE_MEDIAL_TRANS_GOLGI	17	0.495607	1.43549	0.0817814	0.169763	0.102422	1754	tags=41%, list=16%, signal=35%	MAN2A1/MGAT5/FUT8/ST6GAL1/ST3GAL4/B4GALT6/B4GALT5
NIKOLSKY_BREAST_CANCER_17Q21_Q25_AMPLICON	NIKOLSKY_BREAST_CANCER_17Q21_Q25_AMPLICON	224	-0.203116	-1.18443	0.0819304	0.169996	0.102563	2616	tags=30%, list=23%, signal=23%	CEP131/SSTR2/LRRC45/SYNGR2/FASN/SRP68/RAD51C/ARSG/COPZ2/ABI3/ARL16/CBX1/CDC42EP4/RFNG/RNF157/RAB40B/TSPAN10/EME1/SLC16A6/MRPL27/MMD/SECTM1/TK1/ITGA3/TSEN54/SLC25A19/SUPT4H1/PDK2/SLC25A10/PDE6G/SPATA20/TACO1/NACA2/COX11/OXLD1/FN3K/RPL38/OGFOD3/GPS1/CD79B/FN3KRP/GPRC5C/DUS1L/SNF8/AMZ2/BIRC5/C17orf58/ATP5PD/LRRC59/SLC35B1/MRPS7/GALK1/MRPL58/ACTG1/DCXR/PSMC5/CENPX/MIF4GD/NDUFAF8/SOCS3/ALYREF/RAC3/SUMO2/MRPL12/ATP5MC1/NME1/MPO
HALMOS_CEBPA_TARGETS_DN	HALMOS_CEBPA_TARGETS_DN	19	0.481229	1.42838	0.081983	0.170029	0.102583	1803	tags=37%, list=16%, signal=31%	ADGRE5/TRIO/DUSP10/RHOB/CHKA/RGS3/TSC22D3
SHETH_LIVER_CANCER_VS_TXNIP_LOSS_PAM2	SHETH_LIVER_CANCER_VS_TXNIP_LOSS_PAM2	104	-0.239037	-1.24051	0.0821333	0.170265	0.102725	1141	tags=19%, list=10%, signal=17%	PAQR4/DYNLL1/SCD/TRIB3/CCNB1/COX5B/PTTG1/FKBP11/TPM1/MCM2/NENF/CENPH/TCEAL8/RHOC/AKR1B1/SPARC/VAMP5/APP/PAWR/NPDC1
HOFFMANN_LARGE_TO_SMALL_PRE_BII_LYMPHOCYTE_DN	HOFFMANN_LARGE_TO_SMALL_PRE_BII_LYMPHOCYTE_DN	40	0.393749	1.38522	0.0823227	0.170352	0.102777	1818	tags=30%, list=16%, signal=25%	SBF2/SAMHD1/JUN/CD55/RABEP1/SREBF2/HCK/IER3/SPIN1/NFKBIZ/MDN1/CD2
PID_CERAMIDE_PATHWAY	PID_CERAMIDE_PATHWAY	40	0.393724	1.38513	0.0823227	0.170352	0.102777	2286	tags=40%, list=20%, signal=32%	MAPK8/MAP3K1/MAP2K4/BCL2/NFKBIA/NFKB1/CRADD/MAP4K4/MAPK1/RIPK1/KSR1/CASP8/RAF1/MAP2K1/PRKCD/MADD
ZHANG_TARGETS_OF_EWSR1_FLI1_FUSION	ZHANG_TARGETS_OF_EWSR1_FLI1_FUSION	58	0.359374	1.36312	0.0823084	0.170352	0.102777	1932	tags=29%, list=17%, signal=24%	IL1RAP/CDK14/PRKCB/DAPK1/FNBP1/PSEN1/RCOR1/SEL1L3/PFKP/ST6GAL1/SMARCC1/GLG1/STAT6/FOS/HIPK1/JAK1/CD99
NIKOLSKY_BREAST_CANCER_8Q12_Q22_AMPLICON	NIKOLSKY_BREAST_CANCER_8Q12_Q22_AMPLICON	74	0.340129	1.34415	0.0823163	0.170352	0.102777	1401	tags=22%, list=13%, signal=19%	VPS13B/NCOA2/STAU2/STK3/UBE2W/CPQ/ASPH/RNF19A/YTHDF3/NSMAF/NDUFAF6/YWHAZ/RAB2A/NIPAL2/MRPS28/PAG1
NAKAMURA_METASTASIS	NAKAMURA_METASTASIS	31	0.420174	1.40187	0.0823721	0.170378	0.102793	358	tags=13%, list=3%, signal=13%	SMYD3/PRKCB/SDCCAG8/AKAP13
VANTVEER_BREAST_CANCER_ESR1_UP	VANTVEER_BREAST_CANCER_ESR1_UP	105	0.314483	1.31372	0.0824311	0.170424	0.102821	1714	tags=23%, list=15%, signal=20%	VAV3/LRBA/MED13L/BTBD9/AFF1/CERS6/BCL2/FUT8/MYLIP/KDM4B/HTT/CHD6/KIF16B/KIAA0232/MAST4/PREX1/HEXIM1/TOGARAM1/KIF13B/APPL2/FAN1/SCAMP1/FARP2/HHAT
DOANE_BREAST_CANCER_ESR1_UP	DOANE_BREAST_CANCER_ESR1_UP	39	0.394656	1.38199	0.0826766	0.170855	0.103081	687	tags=18%, list=6%, signal=17%	INPP4B/VAV3/ALCAM/GALNT7/BCL2/CRIP1/RHOB
REACTOME_GLYOXYLATE_METABOLISM_AND_GLYCINE_DEGRADATION	REACTOME_GLYOXYLATE_METABOLISM_AND_GLYCINE_DEGRADATION	20	-0.416746	-1.422	0.0827991	0.171032	0.103188	3172	tags=55%, list=28%, signal=39%	GOT2/LIPT1/GNMT/ALDH4A1/PDHA1/PDHB/LIPT2/GRHPR/PXMP2/NDUFAB1/GCSH
ONDER_CDH1_TARGETS_3_DN	ONDER_CDH1_TARGETS_3_DN	13	0.538017	1.45268	0.0831234	0.171625	0.103546	709	tags=23%, list=6%, signal=22%	CXCL8/ARHGAP25/ADGRE2
BIOCARTA_AKAPCENTROSOME_PATHWAY	BIOCARTA_AKAPCENTROSOME_PATHWAY	12	0.545547	1.43973	0.0834608	0.172245	0.103919	1918	tags=33%, list=17%, signal=28%	PRKCE/PRKACB/AKAP9/PPP2CA
LEIN_MEDULLA_MARKERS	LEIN_MEDULLA_MARKERS	41	-0.320681	-1.33817	0.0835298	0.17231	0.103959	1347	tags=29%, list=12%, signal=26%	PPP2R2B/CD151/TRIP10/VEGFB/ANXA5/UFC1/HLA-DRB1/MYC/CCT8/CD59/HMGA1/PRDX1
WP_ALPHA_6_BETA_4_SIGNALING_PATHWAY	WP_ALPHA_6_BETA_4_SIGNALING_PATHWAY	21	0.467198	1.42148	0.0836369	0.172455	0.104046	2326	tags=48%, list=21%, signal=38%	SOS1/PRKCA/MAPK14/GAB1/MAPK1/PIK3R1/GRB2/ITGA6/PRKCD/MTOR
MOOTHA_TCA	MOOTHA_TCA	15	-0.460487	-1.42141	0.0837162	0.172484	0.104063	4195	tags=67%, list=38%, signal=42%	SDHB/SUCLG1/SDHA/SDHC/IDH3B/SDHD/IDH3G/FH/IDH2/MDH2
PID_P53_DOWNSTREAM_PATHWAY	PID_P53_DOWNSTREAM_PATHWAY	102	0.31593	1.31377	0.0837255	0.172484	0.104063	1756	tags=23%, list=16%, signal=19%	COP1/PTEN/BCL2/RB1/E2F3/JUN/APC/MDM2/CREBBP/HTT/MAP4K4/TRRAP/APAF1/SESN1/ATF3/BTG2/EP300/CD82/TP53BP2/DUSP1/DROSHA/MCL1/HGF
LIM_MAMMARY_STEM_CELL_UP	LIM_MAMMARY_STEM_CELL_UP	193	0.28277	1.26844	0.0838296	0.172621	0.104146	1511	tags=19%, list=14%, signal=17%	FOXP1/MBNL1/CPNE8/SLCO3A1/SSBP2/CD36/PRICKLE1/CBLB/LGALS1/TOX/BACH1/ARHGAP25/MSRB3/HDAC4/MEF2C/DOCK10/QKI/LRRC8C/RFX2/AGPAT4/NETO2/EEPD1/TCF4/VSIR/RAPGEF1/AHI1/RCSD1/WIPF1/STXBP4/YAF2/RUSC2/TUBB6/LUZP1/PTPRE/AKT3/TM7SF3/ARMH4
JAZAERI_BREAST_CANCER_BRCA1_VS_BRCA2_DN	JAZAERI_BREAST_CANCER_BRCA1_VS_BRCA2_DN	28	0.429671	1.39862	0.0841136	0.173129	0.104453	2553	tags=43%, list=23%, signal=33%	NCOA1/CD36/BABAM2/PTEN/RYBP/CD83/YTHDC2/SRSF11/ARHGEF6/POLR2A/RCL1/GOLGA1
REACTOME_BASE_EXCISION_REPAIR_AP_SITE_FORMATION	REACTOME_BASE_EXCISION_REPAIR_AP_SITE_FORMATION	17	-0.439473	-1.41779	0.0844003	0.173586	0.104728	4556	tags=71%, list=41%, signal=42%	TERF1/NEIL3/OGG1/SMUG1/MUTYH/TINF2/NEIL1/MPG/NEIL2/ACD/NTHL1/UNG
WP_AMINO_ACID_METABOLISM	WP_AMINO_ACID_METABOLISM	57	-0.284629	-1.29667	0.0844106	0.173586	0.104728	1669	tags=28%, list=15%, signal=24%	OAT/PKM/ASNS/FAH/ADH5/ALDH7A1/SMS/ODC1/HADH/FH/MDH1/PYCR1/MPST/LDHA/MDH2/SRM
PID_AJDISS_2PATHWAY	PID_AJDISS_2PATHWAY	29	0.425561	1.39911	0.0845302	0.173754	0.10483	2710	tags=52%, list=24%, signal=39%	ADAM10/CTNNB1/ABL1/CREBBP/IQGAP1/CTNND1/DNM2/FYN/PTPN1/RAB7A/GNA12/SNX1/GNA13/RAB5A/CTNNA1
BIOCARTA_NDKDYNAMIN_PATHWAY	BIOCARTA_NDKDYNAMIN_PATHWAY	16	0.505004	1.43579	0.0846708	0.173948	0.104947	1760	tags=44%, list=16%, signal=37%	PICALM/PPP3CA/EPS15/NME2/PPP3CB/PPP3CC/SYNJ1
WILLIAMS_ESR1_TARGETS_UP	WILLIAMS_ESR1_TARGETS_UP	15	-0.459436	-1.41816	0.0847371	0.173948	0.104947	3147	tags=53%, list=28%, signal=38%	FAM83D/RNASEH2A/WDR62/CEP55/CCNA2/TUBA4A/CDC20/HMGB2
MCLACHLAN_DENTAL_CARIES_UP	MCLACHLAN_DENTAL_CARIES_UP	145	0.29521	1.28795	0.084718	0.173948	0.104947	2366	tags=34%, list=21%, signal=27%	CXCL8/LYZ/PTPRC/SAT1/LYN/FYB1/SKAP2/TYROBP/TNFAIP8/KYNU/F13A1/NAMPT/CD55/SAMSN1/SEL1L3/CD44/MAN2B1/CCL5/HCK/CRYBG1/ACSL1/IER3/CYBB/PLEK/TYMP/CCL3/MAFF/TREM1/NCF2/FCER1G/PECAM1/MCL1/SORL1/SOD2/CYTIP/NFIL3/TRIB1/LTB/CTSS/CD84/PLAUR/EVI2A/RAB31/CFD/ITGB2/TRBC1/RGS2/LCP2/MS4A6A
MONTERO_THYROID_CANCER_POOR_SURVIVAL_UP	MONTERO_THYROID_CANCER_POOR_SURVIVAL_UP	10	-0.53797	-1.44741	0.0852676	0.174908	0.105526	4395	tags=90%, list=39%, signal=55%	ANLN/DIAPH3/RRM2/ASPM/CENPA/CEP55/UBE2C/BIRC5/CCNB2
HAMAI_APOPTOSIS_VIA_TRAIL_DN	HAMAI_APOPTOSIS_VIA_TRAIL_DN	119	-0.233528	-1.24312	0.0852804	0.174908	0.105526	2694	tags=38%, list=24%, signal=29%	SGSH/NOL3/SSTR2/SERPINB1/ERBB2/LRRC14/ALDOC/INKA1/F12/SLC39A4/KMT5C/CD19/USE1/PTPRF/APOE/FZD5/SPHK1/VSIG10L/SNAPC2/COA7/BRSK1/CDC34/SLCO4A1/GRWD1/TMEM42/SLC5A6/DDAH2/STK16/NLE1/SLC29A1/MRPL2/GTPBP3/SLC27A5/RPP25L/SAC3D1/RPP25/EMILIN1/SERPINH1/ISYNA1/PYCR1/CCDC85B/ICAM3/FXYD5/IFITM2/MDK
REACTOME_AMYLOID_FIBER_FORMATION	REACTOME_AMYLOID_FIBER_FORMATION	33	-0.346594	-1.36827	0.0853926	0.174983	0.105571	1842	tags=33%, list=16%, signal=28%	PSENEN/APOE/APOA1/B2M/UBB/MFGE8/UBE2L6/APH1A/UBA52/RPS27A/APP
LEE_TARGETS_OF_PTCH1_AND_SUFU_UP	LEE_TARGETS_OF_PTCH1_AND_SUFU_UP	33	-0.346572	-1.36818	0.0853926	0.174983	0.105571	1274	tags=36%, list=11%, signal=32%	B2M/CDCA7/MAGOHB/LAP3/RAD51AP1/MCM2/SOCS2/RPL23/MCM6/RPS27/EIF4EBP1/HLA-DQA1
GOTTWEIN_TARGETS_OF_KSHV_MIR_K12_11	GOTTWEIN_TARGETS_OF_KSHV_MIR_K12_11	54	0.362434	1.35492	0.0855813	0.175292	0.105758	1675	tags=22%, list=15%, signal=19%	PICALM/TLE4/SAMHD1/PLEKHA5/HIVEP2/E2F3/PIK3CA/RNF213/PRPF4B/SCAMP1/FBXO33/FOS
BERENJENO_ROCK_SIGNALING_NOT_VIA_RHOA_DN	BERENJENO_ROCK_SIGNALING_NOT_VIA_RHOA_DN	35	0.406202	1.39359	0.0857722	0.175511	0.10589	1585	tags=34%, list=14%, signal=30%	LPP/DOCK5/QKI/KLF6/EGR1/KAT2B/ROCK1/MYH9/VCL/ATXN2/IER2/WSB1
REACTOME_RNA_POLYMERASE_I_PROMOTER_ESCAPE	REACTOME_RNA_POLYMERASE_I_PROMOTER_ESCAPE	27	-0.371637	-1.38556	0.0857562	0.175511	0.10589	975	tags=26%, list=9%, signal=24%	POLR1E/POLR2K/POLR2L/GTF2H5/POLR2F/POLR2H/POLR2E
KOKKINAKIS_METHIONINE_DEPRIVATION_96HR_UP	KOKKINAKIS_METHIONINE_DEPRIVATION_96HR_UP	82	0.329317	1.32594	0.0858018	0.175511	0.10589	1822	tags=24%, list=16%, signal=21%	DPYD/CXCL8/PTEN/TANK/MAP3K1/PRKACB/PRKCA/PDGFD/DAPK1/RHOB/JUN/ABL1/CREBBP/APAF1/BTG2/SMAD4/IGF2R/CFLAR/HGF/MTR
REACTOME_CONSTITUTIVE_SIGNALING_BY_AKT1_E17K_IN_CANCER	REACTOME_CONSTITUTIVE_SIGNALING_BY_AKT1_E17K_IN_CANCER	25	0.443886	1.40721	0.0868296	0.177534	0.107111	1416	tags=28%, list=13%, signal=25%	GSK3B/RICTOR/MAPKAP1/MDM2/FOXO3/CREB1/AKT3
CROONQUIST_NRAS_SIGNALING_UP	CROONQUIST_NRAS_SIGNALING_UP	24	0.449066	1.41019	0.0868893	0.177578	0.107137	2953	tags=67%, list=26%, signal=49%	LGALS1/ST8SIA4/GCNT1/CCL5/CYBB/LY86/CCL3/NCF2/RP2/OSBPL1A/MALT1/ELF4/DUSP6/PLPP1/SDCBP/HOMER3
SA_G1_AND_S_PHASES	SA_G1_AND_S_PHASES	12	-0.502884	-1.44648	0.0871571	0.17789	0.107325	1342	tags=42%, list=12%, signal=37%	TP53/CFL1/E2F1/NXT1/CDK4
GYORFFY_DOXORUBICIN_RESISTANCE	GYORFFY_DOXORUBICIN_RESISTANCE	16	0.503299	1.43094	0.0871274	0.17789	0.107325	1465	tags=38%, list=13%, signal=33%	SNTB1/TRG-AS1/MCPH1/BRWD1/SLC38A2/TYMP
WP_GLYCOGEN_SYNTHESIS_AND_DEGRADATION	WP_GLYCOGEN_SYNTHESIS_AND_DEGRADATION	34	0.405374	1.37802	0.0871479	0.17789	0.107325	2267	tags=35%, list=20%, signal=28%	GBE1/GSK3B/PHKB/PPP2R2A/PPP2R5A/HK2/PPP2R5E/PHKA2/PPP2R5C/PPP2CA/PYGL/UGP2
WP_OXYSTEROLS_DERIVED_FROM_CHOLESTEROL	WP_OXYSTEROLS_DERIVED_FROM_CHOLESTEROL	18	-0.42748	-1.40651	0.0876085	0.178681	0.107803	4083	tags=61%, list=37%, signal=39%	ACOT2/NR1H2/SLC27A2/NR1I2/EBP/HSD3B7/ACOT7/DHCR7/ACOT13/SLC27A5/DBP
REACTOME_CARGO_TRAFFICKING_TO_THE_PERICILIARY_MEMBRANE	REACTOME_CARGO_TRAFFICKING_TO_THE_PERICILIARY_MEMBRANE	43	0.382981	1.37087	0.0876995	0.178681	0.107803	1292	tags=19%, list=12%, signal=17%	EXOC4/BBS9/EXOC6/PKD2/ASAP1/GBF1/EXOC2/EXOC1
REACTOME_TRANS_GOLGI_NETWORK_VESICLE_BUDDING	REACTOME_TRANS_GOLGI_NETWORK_VESICLE_BUDDING	65	0.346255	1.34162	0.0876636	0.178681	0.107803	1984	tags=31%, list=18%, signal=25%	PICALM/AP3B1/ARRB1/GBF1/PUM1/PIK3C2A/AP1G1/CLTC/CLINT1/DTNBP1/IGF2R/AP4S1/SORT1/DNM2/CPD/GOLGB1/TFRC/SNX2/GAK/AP4E1
REACTOME_SIGNALING_BY_THE_B_CELL_RECEPTOR_BCR	REACTOME_SIGNALING_BY_THE_B_CELL_RECEPTOR_BCR	106	0.311502	1.3036	0.0876289	0.178681	0.107803	775	tags=17%, list=7%, signal=16%	PLCG2/ITPR2/ITPR1/PRKCB/PPP3CA/LYN/SOS1/PPP3R1/RASGRP3/SH3KBP1/STIM1/NFKBIA/NFKB1/FBXW11/BTRC/NFATC3/PSME4/SYK
WP_NRP1TRIGGERED_SIGNALING_PATHWAYS_IN_PANCREATIC_CANCER	WP_NRP1TRIGGERED_SIGNALING_PATHWAYS_IN_PANCREATIC_CANCER	34	0.405054	1.37694	0.0878815	0.178973	0.107979	2130	tags=41%, list=19%, signal=33%	TGFBR2/CHD2/NFKB1/SMAD2/MAPK1/CHD1/AKT3/TGFBR1/REL/SMAD4/SMAD3/HGF/MAP2K1/TGFB1
REACTOME_FORMATION_OF_INCISION_COMPLEX_IN_GG_NER	REACTOME_FORMATION_OF_INCISION_COMPLEX_IN_GG_NER	42	-0.315732	-1.32761	0.088074	0.179287	0.108168	1003	tags=26%, list=9%, signal=24%	UBB/RBX1/SUMO3/CETN2/RPA3/GTF2H5/SUMO1/CHD1L/UBA52/SUMO2/RPS27A
REACTOME_RESOLUTION_OF_D_LOOP_STRUCTURES_THROUGH_SYNTHESIS_DEPENDENT_STRAND_ANNEALING_SDSA	REACTOME_RESOLUTION_OF_D_LOOP_STRUCTURES_THROUGH_SYNTHESIS_DEPENDENT_STRAND_ANNEALING_SDSA	23	0.451638	1.40625	0.0882628	0.179513	0.108304	916	tags=17%, list=8%, signal=16%	RAD51B/RAD50/WRN/ATM
ROSS_AML_WITH_MLL_FUSIONS	ROSS_AML_WITH_MLL_FUSIONS	63	0.348909	1.34486	0.0882588	0.179513	0.108304	2777	tags=38%, list=25%, signal=29%	PBX3/MBNL1/GAS7/LGALS1/RPS6KA5/MEF2C/ACSL4/CCL5/ITGAX/LY86/ADCY9/GLG1/PHKA2/PLD3/SNX10/TDRD7/GOLGA8N/MFSD1/KMT2A/MVP/APH1B/SCPEP1/CUL1/GGA2
REACTOME_SULFUR_AMINO_ACID_METABOLISM	REACTOME_SULFUR_AMINO_ACID_METABOLISM	21	-0.403818	-1.40069	0.0886419	0.180205	0.108722	2576	tags=48%, list=23%, signal=37%	SUOX/TSTD1/ADO/TST/ADI1/SLC25A10/TXN2/ETHE1/MPST/AHCY
CEBALLOS_TARGETS_OF_TP53_AND_MYC_DN	CEBALLOS_TARGETS_OF_TP53_AND_MYC_DN	27	-0.368696	-1.3746	0.0886931	0.18023	0.108737	2101	tags=37%, list=19%, signal=30%	CKAP2L/SLC4A1/KRT8/SLC2A5/CHAF1B/GPM6B/MLF2/F2R/ISCU/TPM1
WP_CONSTITUTIVE_ANDROSTANE_RECEPTOR_PATHWAY	WP_CONSTITUTIVE_ANDROSTANE_RECEPTOR_PATHWAY	16	0.501893	1.42694	0.0887651	0.180297	0.108777	1144	tags=19%, list=10%, signal=17%	NCOA2/NCOA1/NCOA6
BOGNI_TREATMENT_RELATED_MYELOID_LEUKEMIA_UP	BOGNI_TREATMENT_RELATED_MYELOID_LEUKEMIA_UP	19	-0.419839	-1.40783	0.088883	0.180457	0.108874	2596	tags=53%, list=23%, signal=40%	IZUMO4/RFNG/PGK1/S100A2/SEMA6C/SLC25A6/CLPP/MPST/RPL11/RPS27A
REACTOME_SYNTHESIS_OF_BILE_ACIDS_AND_BILE_SALTS_VIA_7ALPHA_HYDROXYCHOLESTEROL	REACTOME_SYNTHESIS_OF_BILE_ACIDS_AND_BILE_SALTS_VIA_7ALPHA_HYDROXYCHOLESTEROL	11	0.557744	1.4386	0.0890751	0.180609	0.108966	119	tags=18%, list=1%, signal=18%	NCOA2/NCOA1
WP_HIPPOYAP_SIGNALING_PATHWAY	WP_HIPPOYAP_SIGNALING_PATHWAY	17	0.489457	1.41767	0.0890688	0.180609	0.108966	2621	tags=47%, list=23%, signal=36%	STK3/MAP4K3/LATS2/MAP4K4/STK38L/LATS1/YY1AP1/NDRG1
PLASARI_TGFB1_TARGETS_10HR_DN	PLASARI_TGFB1_TARGETS_10HR_DN	133	0.297478	1.28585	0.0890492	0.180609	0.108966	1739	tags=20%, list=16%, signal=17%	PLCB1/AUTS2/SVIL/CD36/TOX/RASGRP3/PTEN/MEF2C/TRPS1/MED12L/PHIP/CELF2/MAN1A1/SMARCA2/PIK3R1/ARHGAP18/KLHL24/SESN1/NFIX/MALAT1/PLEK/SLC12A2/TCF7L2/CLIP4/ABLIM1/MBNL3/ARID5B
ULE_SPLICING_VIA_NOVA2	ULE_SPLICING_VIA_NOVA2	22	0.457453	1.40696	0.0892773	0.18094	0.109165	2462	tags=41%, list=22%, signal=32%	CLASP1/ATP2B1/MAP4K4/EPB41/GOLGA4/BPTF/LRP12/CAMK2G/SPTAN1
WP_G1_TO_S_CELL_CYCLE_CONTROL	WP_G1_TO_S_CELL_CYCLE_CONTROL	57	-0.282921	-1.28889	0.0893536	0.181015	0.109211	2669	tags=46%, list=24%, signal=35%	CDKN1C/RPA2/ORC1/CDK1/CDC45/CREB3/TFDP1/CCNE1/ORC6/TP53/CDC25A/CREB3L4/PRIM1/GADD45A/CCNB1/RPA3/MCM5/E2F1/MCM2/MCM6/MYC/MCM7/MCM4/PCNA/MCM3/CDK4
HOLLEMAN_VINCRISTINE_RESISTANCE_ALL_UP	HOLLEMAN_VINCRISTINE_RESISTANCE_ALL_UP	23	0.450496	1.4027	0.0896638	0.181564	0.109542	1333	tags=30%, list=12%, signal=27%	PPM1B/KDM4B/RBMS1/ABHD3/RUFY3/TRIM24/MXD1
BIOCARTA_P53HYPOXIA_PATHWAY	BIOCARTA_P53HYPOXIA_PATHWAY	20	0.471143	1.41566	0.089805	0.181771	0.109667	1250	tags=35%, list=11%, signal=31%	HSPA1A/MAPK8/HIF1A/MDM2/ATM/DNAJB1/EP300
XU_CREBBP_TARGETS_UP	XU_CREBBP_TARGETS_UP	14	-0.469838	-1.41904	0.09	0.182086	0.109857	395	tags=43%, list=4%, signal=41%	RAD1/RRP1B/RCN1/MCM2/PRMT1/NME4
ZHAN_MULTIPLE_MYELOMA_LB_UP	ZHAN_MULTIPLE_MYELOMA_LB_UP	32	0.41194	1.38356	0.0900557	0.182119	0.109877	1796	tags=31%, list=16%, signal=26%	RELL1/MAP4K3/NAMPT/ASXL2/MAST4/PECAM1/SRGAP2/CFLAR/ARID5B/SMAP2
PID_LPA4_PATHWAY	PID_LPA4_PATHWAY	11	0.555931	1.43392	0.0901009	0.182131	0.109884	2129	tags=45%, list=19%, signal=37%	RPS6KA5/PRKCE/CREB1/ADCY9/ADCY7
PARK_HSC_VS_MULTIPOTENT_PROGENITORS_DN	PARK_HSC_VS_MULTIPOTENT_PROGENITORS_DN	13	-0.4854	-1.43087	0.0901903	0.182232	0.109945	718	tags=38%, list=6%, signal=36%	ARHGDIB/CNN2/SLC25A5/RPL6/NPM1
REACTOME_DEPOSITION_OF_NEW_CENPA_CONTAINING_NUCLEOSOMES_AT_THE_CENTROMERE	REACTOME_DEPOSITION_OF_NEW_CENPA_CONTAINING_NUCLEOSOMES_AT_THE_CENTROMERE	28	-0.36103	-1.35639	0.0902367	0.182246	0.109953	2537	tags=46%, list=23%, signal=36%	CENPA/RBBP7/RUVBL1/CENPL/HJURP/CENPN/CENPS/MIS18A/CENPM/CENPW/CENPX/CENPH/NPM1
WP_BLADDER_CANCER	WP_BLADDER_CANCER	30	0.418536	1.38629	0.0903812	0.182458	0.110081	2068	tags=40%, list=19%, signal=33%	CXCL8/RPS6KA5/BRAF/DAPK1/RB1/MDM2/MAPK1/PIK3R1/TYMP/RAF1/MAP2K1/KRAS
CAVARD_LIVER_CANCER_MALIGNANT_VS_BENIGN	CAVARD_LIVER_CANCER_MALIGNANT_VS_BENIGN	14	-0.468906	-1.41623	0.0905	0.182507	0.110111	1524	tags=57%, list=14%, signal=49%	ACTB/FTH1/MRFAP1/HLA-C/CD74/GGH/SLC25A5/PRDX1
SOTIRIOU_BREAST_CANCER_GRADE_1_VS_3_DN	SOTIRIOU_BREAST_CANCER_GRADE_1_VS_3_DN	43	0.381643	1.36608	0.0905239	0.182507	0.110111	2284	tags=30%, list=20%, signal=24%	RUNX1/FRY/NF1/SMARCA2/SESN1/STAT5B/KIF13B/AKAP11/FOS/ECHDC2/SNX1/IFT88/TP53BP1
MULLIGHAN_MLL_SIGNATURE_1_UP	MULLIGHAN_MLL_SIGNATURE_1_UP	346	0.258535	1.21981	0.0904517	0.182507	0.110111	2700	tags=29%, list=24%, signal=22%	PBX3/ATP8B4/MBNL1/SNTB1/JMJD1C/HSPA1A/GAS7/MLLT10/PCNX1/LYST/LGALS1/DNAJC1/PTK2B/TANK/NIPBL/IKZF1/OSBPL8/CCND3/SLC15A2/ABHD2/REPS1/SYK/PLXNC1/PSEN1/MYO1F/TRAPPC10/DHRS7B/SEL1L3/PUDP/IL17RA/TNPO3/ARHGEF3/KLC1/ITGAX/RAB6A/GRB2/FBXW4/ADCY9/MVB12B/TRIM38/NUP210/PTPN22/CBFB/RBKS/GLG1/PECAM1/IGF2R/EAF2/RAB27A/ACTR2/FLNA/PLD3/FAM53B/IL10RB/DNM2/CCPG1/CSF2RA/FAM120A/PILRA/S100A6/PTPN9/GNA12/SNX10/PTPN2/EHBP1L1/CTSA/ADCY7/TDRD7/ARHGAP11A/CYTH4/EVI2A/SNX1/TBC1D8/MALT1/PRKCD/SLC36A1/C1RL/ITGB2/GOLGA8N/GLYR1/TRAF3IP3/HNRNPU/MFSD1/LST1/ELF4/ABR/PTAFR/FOSL2/CEP63/SELPLG/CDC42EP3/GRN/SLC16A3/LCP1/ARPC1B/CAT/TOPBP1/SCPEP1/ADARB1
ODONNELL_METASTASIS_DN	ODONNELL_METASTASIS_DN	13	-0.484852	-1.42926	0.0906845	0.18271	0.110233	1163	tags=31%, list=10%, signal=28%	CHAF1B/AP1S1/DUT/RPL35A
FULCHER_INFLAMMATORY_RESPONSE_LECTIN_VS_LPS_UP	FULCHER_INFLAMMATORY_RESPONSE_LECTIN_VS_LPS_UP	434	0.251873	1.20262	0.0907034	0.18271	0.110233	1976	tags=21%, list=18%, signal=18%	IL1RAP/RUNX1/SLC39A11/CXCL8/LPP/MAP3K5/ITPR1/SLC44A1/DENND1B/FNDC3A/SUMF1/CERS6/HIP1/TBC1D22A/ATP2C1/ALCAM/PPP3CA/SDCCAG8/PDGFC/ABCC1/FAR2/AUH/MYO5A/CDYL/FKBP5/RAB11FIP1/FOXN3/SH3KBP1/UBE2W/PRKCA/NFAT5/PLEKHA5/ASAP1/GLS/LRRC8C/HIPK2/ASPH/PHACTR2/TBL1XR1/TAPT1/ABHD2/PHTF2/ACER3/JUN/SND1/CMIP/CD55/NETO2/WDFY4/NME7/TCF4/EYA3/GLIPR1/FBXL4/MYH9/MOB3B/STK4/BTG2/CD82/VCL/FASTKD1/TUBB6/ATP2A3/SLC6A6/ABL2/CYBB/UBR4/GPR107/MAFF/TREM1/COMMD1/TGFBR1/REL/YPEL5/EML4/RAB27A/FSD1L/LONRF1/FAM102B/TFPI/CSF2RA/GFOD1/MFSD14C/FAM120A/MAP3K20/PTS/ARHGAP10/EEF2K/ETS2/PIK3CG/PPA2/IL2RG
PEDERSEN_METASTASIS_BY_ERBB2_ISOFORM_1	PEDERSEN_METASTASIS_BY_ERBB2_ISOFORM_1	23	0.44956	1.39978	0.0907534	0.182731	0.110246	2690	tags=48%, list=24%, signal=36%	MAP3K5/STRN3/RUNX2/EGR1/MXD1/MAFF/TRIB1/PHLDA1/DUSP6/ELK3/STAMBPL1
KEGG_TYROSINE_METABOLISM	KEGG_TYROSINE_METABOLISM	17	-0.435408	-1.40468	0.0909328	0.182887	0.11034	3485	tags=65%, list=31%, signal=45%	COMT/BUD23/GOT2/LCMT1/AOC2/LCMT2/NAA80/FAH/ADH5/GSTZ1/MIF
FONTAINE_PAPILLARY_THYROID_CARCINOMA_DN	FONTAINE_PAPILLARY_THYROID_CARCINOMA_DN	42	0.383575	1.36561	0.0909091	0.182887	0.11034	1072	tags=14%, list=10%, signal=13%	PLCG2/RAD51B/TRIP12/PTPN4/CBL/CD38
LIU_PROSTATE_CANCER_DN	LIU_PROSTATE_CANCER_DN	203	0.277802	1.25277	0.0909496	0.182887	0.11034	1967	tags=26%, list=18%, signal=21%	VAV3/FCHSD2/SLCO3A1/SVIL/LYST/LGALS1/ASB3/PDGFC/MSRB3/PPP1R12B/SLMAP/BCL2/PKD2/PDGFD/PPP1R12A/TNRC6A/TTC28/RBM33/RBMS1/ATP2B4/ANXA2/SLC25A12/RAP1A/JAZF1/PIK3R1/MYO15B/PEX14/GALNT10/ZNF827/VCL/TUBB6/TBC1D1/SLC6A6/PPP3CC/ADCY9/WDR33/KSR1/ARMCX4/PLEKHA2/PLAGL1/CLIP4/NNT/DSE/FLNA/CLIC4/FYN/TSC22D3/S100A6/ZNF75D/SRSF11/EEF2K/ETS2
AIYAR_COBRA1_TARGETS_UP	AIYAR_COBRA1_TARGETS_UP	25	-0.376916	-1.37479	0.0912732	0.183458	0.110685	1908	tags=44%, list=17%, signal=37%	NEK2/DEGS1/ASNS/DNAL4/IFITM1/TOMM20/TRIB3/GADD45A/FHL2/NENF/AREG
WP_OXIDATIVE_STRESS_RESPONSE	WP_OXIDATIVE_STRESS_RESPONSE	19	0.475279	1.41072	0.0914487	0.183731	0.110849	3000	tags=63%, list=27%, signal=46%	NFKB1/MAPK14/JUNB/NFIX/NFE2L2/CYBB/FOS/SOD2/TXNRD1/CAT/SP1/GCLC
BREDEMEYER_RAG_SIGNALING_NOT_VIA_ATM_DN	BREDEMEYER_RAG_SIGNALING_NOT_VIA_ATM_DN	46	0.374906	1.36048	0.0917996	0.184356	0.111226	2516	tags=43%, list=23%, signal=34%	SMURF1/RASGRP3/RGS18/HIPK2/AVL9/ASPH/SLC15A2/RPAP2/CLEC2D/KANTR/KBTBD2/GFOD1/SNX10/RFC3/RIOK3/ZNF780B/TRIM5/ABCA1/TSPAN2/MSH5
VALK_AML_CLUSTER_16	VALK_AML_CLUSTER_16	13	0.529816	1.43054	0.0920235	0.184726	0.111449	1429	tags=38%, list=13%, signal=34%	MBNL1/BABAM2/UVRAG/ACSL4/ADCY9
BIOCARTA_RANBP2_PATHWAY	BIOCARTA_RANBP2_PATHWAY	11	0.554303	1.42972	0.0921525	0.184904	0.111557	1635	tags=45%, list=15%, signal=39%	HDAC9/HDAC4/PIAS1/MDM2/RANBP2
GRAHAM_CML_QUIESCENT_VS_NORMAL_QUIESCENT_UP	GRAHAM_CML_QUIESCENT_VS_NORMAL_QUIESCENT_UP	70	-0.264356	-1.26625	0.0922556	0.185031	0.111634	3778	tags=53%, list=34%, signal=35%	SULT1A3/BLVRB/MINPP1/RRM2/ICAM4/SPTA1/LAT/AQP3/KIF15/TUBB2A/CPOX/MELK/GINS1/PPIF/CEP55/HBD/CDK1/CDKN3/MYH10/TST/TOP2A/APOE/TK1/ASF1A/CDC20/KLF1/ELP5/SAC3D1/CENPF/CHEK1/CCNB2/MCM5/ZWINT/TPM1/MPST/PCLAF/PRDX2
BLANCO_MELO_MERS_COV_INFECTION_MCR5_CELLS_DN	BLANCO_MELO_MERS_COV_INFECTION_MCR5_CELLS_DN	18	-0.423766	-1.39429	0.0923441	0.185128	0.111692	2431	tags=61%, list=22%, signal=48%	PLAT/SLC39A4/ZDHHC24/APOE/HLA-A/FTH1/SELENOP/ATP5F1D/DDT/CHCHD2/CYTL1
REACTOME_RHO_GTPASES_ACTIVATE_ROCKS	REACTOME_RHO_GTPASES_ACTIVATE_ROCKS	17	0.486311	1.40856	0.0924696	0.185286	0.111788	1184	tags=35%, list=11%, signal=32%	PPP1R12B/PPP1R12A/RHOB/ROCK1/MYH9/ROCK2
SENGUPTA_NASOPHARYNGEAL_CARCINOMA_DN	SENGUPTA_NASOPHARYNGEAL_CARCINOMA_DN	125	-0.229415	-1.22727	0.092503	0.185286	0.111788	4037	tags=49%, list=36%, signal=32%	LZTFL1/SLC27A2/NQO1/TMC4/PIAS3/CFAP53/FAM131A/ODF3B/CCDC113/WDR13/CFAP45/KATNB1/CRYL1/EVA1C/SMIM5/AQP3/TUBB2A/FKBP1B/MUC20/PLCE1/MUC1/SYNGR1/TMEM231/LRRIQ3/SPATA33/CCDC17/MT1E/EFHB/SLC44A4/CIB1/ZMYND12/DNAAF1/RIBC1/BNIPL/AKR1C3/CCDC96/PIH1D2/CD19/PSENEN/B9D1/ELF3/DHCR24/TNFRSF13C/CLIC3/GON7/SERPINB6/ZFYVE21/CLDN7/FAM229B/CXXC5/SMDT1/CDH26/CETN2/PRDX5/CKB/CSTB/MORN2/WDR54/ZNF667-AS1/ABHD14B/PRDX1
GOLDRATH_IMMUNE_MEMORY	GOLDRATH_IMMUNE_MEMORY	46	0.37459	1.35934	0.0926392	0.185478	0.111903	1797	tags=28%, list=16%, signal=24%	FHIT/ANTXR2/SOS2/PRKCE/PLEKHA5/CD55/PDE8A/IFNAR2/PTPN22/RPGR/USP48/IL10RB/ZMAT3
PURBEY_TARGETS_OF_CTBP1_NOT_SATB1_DN	PURBEY_TARGETS_OF_CTBP1_NOT_SATB1_DN	252	0.269236	1.24074	0.0926787	0.185478	0.111903	2364	tags=28%, list=21%, signal=22%	PBX3/FHIT/KLF2/PIK3CB/SLCO3A1/DYRK1A/S100A10/PPP3CA/SAT1/ARHGAP25/RAPGEF2/ATXN7/APBB1IP/DCTN4/PHIP/VRK2/RBM6/ATE1/CD55/UBE4B/OGT/CD69/MARK3/ASXL2/KLHL2/DIP2A/TMLHE/MAPK1/GPATCH2L/EXOC2/MICU1/MYO15B/PDE8A/ANKRD13C/HERC2/ARL8B/KLHL20/KPNA1/LEMD3/IER2/ZCCHC2/LONP2/PTPN22/WSB1/ARID1A/ZNF236/MAP3K7/SLC25A36/FYN/TMEM165/INTS9/PARP11/AKNA/ETS2/PIK3CD/TESK2/SOAT1/NPC1/DISP1/MDM4/PAK2/AKIRIN2/TECPR2/IFT88/NEK9/WARS2/SUPT20H/NAA25/HS6ST1/HBS1L
ZHENG_IL22_SIGNALING_DN	ZHENG_IL22_SIGNALING_DN	18	0.481906	1.41462	0.092727	0.185494	0.111913	824	tags=22%, list=7%, signal=21%	PDE7B/TTLL5/TFCP2/CSPP1
TOMLINS_PROSTATE_CANCER_UP	TOMLINS_PROSTATE_CANCER_UP	34	-0.337634	-1.34572	0.0932203	0.1864	0.11246	1510	tags=32%, list=14%, signal=28%	SLC25A6/UGDH/PAICS/EEF2/DKC1/F2R/ATP6V1G1/RACK1/MANF/NACA/PPIB
FURUKAWA_DUSP6_TARGETS_PCI35_DN	FURUKAWA_DUSP6_TARGETS_PCI35_DN	54	-0.288738	-1.29702	0.0933679	0.186615	0.112589	4279	tags=57%, list=38%, signal=36%	RIOK1/MTFR2/CCNE2/SHCBP1/TPX2/ETS1/NCAPG/KIF2C/KNSTRN/RRM1/AURKA/CENPA/CEP55/CCNA2/HJURP/AURKB/ORC6/RFC4/PDLIM2/PRMT5/CTNNAL1/INAFM2/CENPF/NEDD4L/KHDRBS3/CCNB2/PRIM1/CCNB1/MCM5/MCM4/EBNA1BP2
MAGRANGEAS_MULTIPLE_MYELOMA_IGLL_VS_IGLK_UP	MAGRANGEAS_MULTIPLE_MYELOMA_IGLL_VS_IGLK_UP	27	0.428273	1.3827	0.0935274	0.186853	0.112733	2205	tags=41%, list=20%, signal=33%	ZMYM2/RB1/NFKB1/NFIX/CCL3/UBE3A/CUL4A/FGR/MYB/MALT1/NR2C1
LIU_TARGETS_OF_VMYB_VS_CMYB_DN	LIU_TARGETS_OF_VMYB_VS_CMYB_DN	27	0.428097	1.38213	0.0936789	0.187075	0.112867	2173	tags=37%, list=19%, signal=30%	CERS6/CDC42SE2/PTPRJ/CHSY1/PXK/CSGALNACT1/EAF2/TSC22D3/FAM107B/SLC38A1
CASORELLI_APL_SECONDARY_VS_DE_NOVO_UP	CASORELLI_APL_SECONDARY_VS_DE_NOVO_UP	28	0.424265	1.38102	0.0937783	0.187193	0.112938	2260	tags=36%, list=20%, signal=29%	MCTP2/HDAC4/KLF4/CPQ/FOSB/TFEC/CSGALNACT1/FOS/SLC36A1/SLC38A6
AMUNDSON_DNA_DAMAGE_RESPONSE_TP53	AMUNDSON_DNA_DAMAGE_RESPONSE_TP53	11	0.553408	1.42741	0.0938622	0.187279	0.11299	3182	tags=82%, list=28%, signal=59%	MDM2/BTG2/BTG1/PPM1D/TRIM22/CTSD/CDKN1A/XPC/PLXNB2
MCBRYAN_PUBERTAL_BREAST_4_5WK_UP	MCBRYAN_PUBERTAL_BREAST_4_5WK_UP	116	-0.233077	-1.23443	0.093929	0.187332	0.113022	1880	tags=27%, list=17%, signal=22%	KRT8/TMEM158/TNFRSF12A/CRACR2B/TUBA4A/PLAC8/FAAP20/RPS10/PDLIM2/CLDN7/PREB/IGFBP6/SPINT1/ATP5IF1/MFGE8/STARD10/NPR3/F2R/ISYNA1/RPL37A/HLA-DRB1/FEN1/IMPDH2/MARCKSL1/AREG/RPL22/RPL5/BEX2/PAWR/MDK/BEX3
WU_HBX_TARGETS_2_DN	WU_HBX_TARGETS_2_DN	13	0.527302	1.42375	0.0940386	0.187389	0.113056	2204	tags=46%, list=20%, signal=37%	MAP3K1/KLF6/NCOA3/RYBP/TGFB1/PRKCD
WP_NAD_BIOSYNTHETIC_PATHWAYS	WP_NAD_BIOSYNTHETIC_PATHWAYS	18	0.480845	1.4115	0.0940171	0.187389	0.113056	1343	tags=28%, list=12%, signal=24%	TNKS/PARP4/NAMPT/CD38/TNKS2
BROWNE_HCMV_INFECTION_30MIN_DN	BROWNE_HCMV_INFECTION_30MIN_DN	79	0.328092	1.31257	0.0943106	0.18785	0.113334	2651	tags=32%, list=24%, signal=24%	RIPOR2/RABGAP1L/DMXL1/ITSN2/GALK2/RSRP1/SUCO/SLC25A12/ATG5/GSAP/RUFY3/EEA1/ALMS1/GLMN/RGS3/USPL1/CUBN/ORC4/DDX17/VAV1/ITGB2/TRAF3IP3/NLRP1/BRCA2/NFYA
REACTOME_DOWNREGULATION_OF_SMAD2_3_SMAD4_TRANSCRIPTIONAL_ACTIVITY	REACTOME_DOWNREGULATION_OF_SMAD2_3_SMAD4_TRANSCRIPTIONAL_ACTIVITY	26	0.4331	1.38477	0.0943944	0.187936	0.113386	1734	tags=42%, list=16%, signal=36%	RNF111/USP9X/SMURF2/SMAD2/NCOR1/TRIM33/SMAD4/PPM1A/SKI/SMAD3/NCOR2
REACTOME_SIGNALLING_TO_ERKS	REACTOME_SIGNALLING_TO_ERKS	29	0.420022	1.3809	0.0945542	0.188173	0.113529	2841	tags=52%, list=25%, signal=39%	SOS1/BRAF/FRS2/MAPK14/RAPGEF1/RAP1A/MAPK1/GRB2/KIDINS220/MAP2K1/KRAS/RALA/RALGDS/MAPKAPK2/RIT1
JEON_SMAD6_TARGETS_UP	JEON_SMAD6_TARGETS_UP	14	0.51555	1.41509	0.0946351	0.188253	0.113578	1825	tags=43%, list=16%, signal=36%	CXCL8/TRIO/JUN/SERINC5/RFTN1/TRIB1
GARCIA_TARGETS_OF_FLI1_AND_DAX1_UP	GARCIA_TARGETS_OF_FLI1_AND_DAX1_UP	41	0.384977	1.36163	0.0949808	0.18886	0.113943	539	tags=15%, list=5%, signal=14%	SVIL/LGALS1/NBAS/MAP3K1/STIM1/SNX14
WP_CILIARY_LANDSCAPE	WP_CILIARY_LANDSCAPE	194	0.278861	1.25101	0.0951899	0.189194	0.114145	1305	tags=18%, list=12%, signal=16%	EXOC4/BBS9/NEK7/DOCK5/RNGTT/EXOC6/EHBP1/SMC4/CDR2/EXOC6B/MKLN1/IFT80/RB1/NFKB1/CEP170/CTNNB1/RANBP9/IQGAP2/ARMC8/MCM9/APC/WDR26/PAFAH1B1/CTBP2/IQCB1/CREBBP/IQGAP1/EXOC2/RAB2A/ARL8B/CNOT1/UBE2H/EXOC1/WNK1
WP_DNA_REPAIR_PATHWAYS_FULL_NETWORK	WP_DNA_REPAIR_PATHWAYS_FULL_NETWORK	115	-0.233192	-1.23324	0.0952928	0.189317	0.11422	1471	tags=23%, list=13%, signal=20%	CENPS/FANCG/FANCF/MPG/RFC4/APEX2/RFC5/FANCE/XRCC6/CHEK1/RFC2/RBX1/NEIL2/CETN2/RPA3/NTHL1/GTF2H5/POLE3/POLD2/USP1/FEN1/HMGB1/CENPX/PCNA/UNG/APEX1
GRAHAM_CML_QUIESCENT_VS_CML_DIVIDING_UP	GRAHAM_CML_QUIESCENT_VS_CML_DIVIDING_UP	13	0.525049	1.41766	0.09555	0.189503	0.114331	1774	tags=46%, list=16%, signal=39%	CXCL8/NFAT5/JUN/TRA2B/CCL3/SOD2
PID_GLYPICAN_1PATHWAY	PID_GLYPICAN_1PATHWAY	16	0.496958	1.41291	0.0954799	0.189503	0.114331	2130	tags=56%, list=19%, signal=46%	LYN/TGFBR2/YES1/SMAD2/HCK/TGFBR1/FYN/FGR/TGFB1
LIAN_LIPA_TARGETS_3M	LIAN_LIPA_TARGETS_3M	27	0.427355	1.37973	0.095498	0.189503	0.114331	2836	tags=37%, list=25%, signal=28%	UTRN/MYO5A/FKBP5/TNFAIP2/FCER1G/NEU1/MS4A6A/CD68/CD244/DNMT3A
NIKOLSKY_BREAST_CANCER_11Q12_Q14_AMPLICON	NIKOLSKY_BREAST_CANCER_11Q12_Q14_AMPLICON	95	-0.243176	-1.23575	0.0955254	0.189503	0.114331	2112	tags=32%, list=19%, signal=26%	RCE1/AIP/KLHL35/VWCE/HIKESHI/SLC29A2/ZDHHC24/RPS6KB2/TMEM126B/BRMS1/DHCR7/PPP1CA/FADD/TMEM134/NDUFV1/TMEM216/YIF1A/CTSF/B4GAT1/SERPINH1/CDK2AP2/MRPL21/TMEM109/SPCS2/NDUFC2/TMEM126A/NUDT8/GSTP1/MRPL11/RPS3
REACTOME_MAP2K_AND_MAPK_ACTIVATION	REACTOME_MAP2K_AND_MAPK_ACTIVATION	33	0.404562	1.36554	0.095665	0.189649	0.11442	2068	tags=39%, list=19%, signal=32%	BRAF/APBB1IP/ARRB1/MARK3/IQGAP1/RAP1A/MAPK1/RAP1B/VCL/KSR1/RAF1/MAP2K1/KRAS
BIOCARTA_TEL_PATHWAY	BIOCARTA_TEL_PATHWAY	15	0.503462	1.40749	0.0958251	0.189759	0.114486	587	tags=27%, list=5%, signal=25%	TNKS/BCL2/PRKCA/RB1
REACTOME_PYRUVATE_METABOLISM	REACTOME_PYRUVATE_METABOLISM	24	-0.38003	-1.37105	0.0959253	0.189759	0.114486	3539	tags=50%, list=32%, signal=34%	PDP2/SLC16A1/BSG/PDHA1/PDHB/PDK2/MPC2/GLO1/GSTZ1/VDAC1/LDHA/LDHB
KENNY_CTNNB1_TARGETS_UP	KENNY_CTNNB1_TARGETS_UP	36	0.396924	1.36732	0.0959122	0.189759	0.114486	1669	tags=28%, list=15%, signal=24%	NABP1/ABI1/BTRC/CELF2/ARFGEF2/RBM26/NCOR1/TNFAIP2/PTPN22/SYNE1
MCBRYAN_PUBERTAL_BREAST_3_4WK_UP	MCBRYAN_PUBERTAL_BREAST_3_4WK_UP	102	0.311501	1.29535	0.0958633	0.189759	0.114486	1288	tags=19%, list=12%, signal=17%	RUNX1/HSPA1B/ITFG1/CUX1/TRPS1/ACACA/PRKCE/PRKACB/ATP8A1/LRRK1/SLC15A2/GAB1/CD55/OGT/RASSF3/PDK1/RAB27B/RNF149/UHRF1BP1
AGUIRRE_PANCREATIC_CANCER_COPY_NUMBER_UP	AGUIRRE_PANCREATIC_CANCER_COPY_NUMBER_UP	248	-0.194834	-1.15588	0.0957854	0.189759	0.114486	1978	tags=23%, list=18%, signal=19%	ZDHHC24/ZNF419/CREB3/ZNHIT1/THEM6/ATP5F1E/PSMC3IP/SDHAF3/HGH1/PDK2/SPATA20/EPN1/GRWD1/NUP62/ASNS/SEM1/COX11/TAF6/G6PC3/CLTA/SNF8/TSEN34/ZNF580/PDCD6/PSMA7/PSMD8/TRIP6/LRRC59/SLC35B1/DBP/NDUFS6/GPAA1/NUDC/AP2S1/VPS28/EXOSC4/RUVBL2/COA3/KDELR1/DDT/SYPL1/RPL27/FIS1/CYC1/MRPS12/KRT10/EEF1D/PRMT1/MYC/RPS21/RPS9/EIF3K/SNRPD2/ATP5MC1/RPL18/NME1
PID_IL4_2PATHWAY	PID_IL4_2PATHWAY	36	0.396578	1.36613	0.0962011	0.190223	0.114766	2851	tags=44%, list=26%, signal=33%	JAK2/MAPK14/PIK3CA/CBL/PIK3R1/STAT5B/GRB2/STAT6/JAK1/IL2RG/MYB/MTOR/PARP14/BCL6/IRS2/SP1
RICKMAN_HEAD_AND_NECK_CANCER_E	RICKMAN_HEAD_AND_NECK_CANCER_E	10	-0.532102	-1.43162	0.0963998	0.190372	0.114856	4886	tags=90%, list=44%, signal=51%	SLC7A11/CP/WNT2B/CEL/MUC20/PRSS27/CDH26/NPR3/SOCS2
TERAO_AOX4_TARGETS_SKIN_DN	TERAO_AOX4_TARGETS_SKIN_DN	13	0.524674	1.41665	0.0963896	0.190372	0.114856	2534	tags=46%, list=23%, signal=36%	RGS18/DMXL1/FAM126B/FKBP15/TMEM267/MAU2
ISSAEVA_MLL2_TARGETS	ISSAEVA_MLL2_TARGETS	29	0.418959	1.3774	0.0963495	0.190372	0.114856	1344	tags=24%, list=12%, signal=21%	HDAC9/SLCO3A1/ALCAM/AHNAK/CRIP1/DENND3/NEDD9
GAZDA_DIAMOND_BLACKFAN_ANEMIA_PROGENITOR_DN	GAZDA_DIAMOND_BLACKFAN_ANEMIA_PROGENITOR_DN	59	-0.27763	-1.2738	0.0964506	0.190391	0.114868	1542	tags=29%, list=14%, signal=25%	NUCB2/NOP56/OXLD1/IMPACT/CCT6A/APEH/PFDN4/ARL1/HELLS/ADCK2/PXMP2/THOC7/LSM5/GCSH/RPL36/PHGDH/FABP5
WATANABE_ULCERATIVE_COLITIS_WITH_CANCER_DN	WATANABE_ULCERATIVE_COLITIS_WITH_CANCER_DN	14	0.513323	1.40898	0.0966345	0.190673	0.115037	1830	tags=43%, list=16%, signal=36%	SSH2/SAMSN1/PREX1/NEDD9/CNOT6L/NLRC5
REACTOME_EXTENSION_OF_TELOMERES	REACTOME_EXTENSION_OF_TELOMERES	46	-0.304036	-1.3114	0.0969888	0.19129	0.11541	1333	tags=30%, list=12%, signal=27%	RFC4/RFC5/RFC2/DKC1/PRIM1/ACD/RPA3/RUVBL2/POLD2/FEN1/NOP10/GAR1/PCNA/NHP2
MIKKELSEN_ES_HCP_WITH_H3_UNMETHYLATED	MIKKELSEN_ES_HCP_WITH_H3_UNMETHYLATED	13	0.524219	1.41543	0.0972292	0.191683	0.115647	1050	tags=23%, list=9%, signal=21%	BAHCC1/RASGRP3/SLC2A9
PID_IL12_STAT4_PATHWAY	PID_IL12_STAT4_PATHWAY	20	0.466697	1.4023	0.0977948	0.192552	0.116171	2790	tags=55%, list=25%, signal=41%	PPP3CA/PPP3R1/MAPK8/JUN/CREBBP/PPP3CB/FOS/TGFB1/STAT3/PIAS2/IRF1
UROSEVIC_RESPONSE_TO_IMIQUIMOD	UROSEVIC_RESPONSE_TO_IMIQUIMOD	14	-0.463169	-1.3989	0.09775	0.192552	0.116171	4132	tags=86%, list=37%, signal=54%	IRF7/TRAFD1/ISG20/ISG15/OAS2/OASL/MX1/MICB/IFI35/SECTM1/IFI6/IFITM1
VILIMAS_NOTCH1_TARGETS_DN	VILIMAS_NOTCH1_TARGETS_DN	16	-0.439529	-1.39149	0.0977926	0.192552	0.116171	746	tags=19%, list=7%, signal=18%	GFI1B/MATK/MPO
BLANCO_MELO_HUMAN_PARAINFLUENZA_VIRUS_3_INFECTION_A594_CELLS_UP	BLANCO_MELO_HUMAN_PARAINFLUENZA_VIRUS_3_INFECTION_A594_CELLS_UP	140	0.292702	1.27338	0.0979472	0.19277	0.116303	2875	tags=36%, list=26%, signal=27%	MCTP1/RUNX2/ZEB2/JAK2/RASGRP3/SAMHD1/KLF4/KLF6/DDX60L/EGR1/CD55/SP100/GLIPR1/NOCT/CD38/ATF3/CRYBG1/MXD1/HK2/TRIM38/CCL3/ZC3HAV1/NCF2/GLCCI1/PIK3AP1/MCL1/TRANK1/NLRC5/CTSS/CREB5/DDX58/ERAP2/TDRD7/NT5C3A/PLAUR/PHLDA1/RGS2/PPP1R15A/XAF1/CD68/TRIM5/PTGER4/PARP14/ZNFX1/SAMD9L/IRF1/TRIM25/TRIM14/LMO2/MX2
LIEN_BREAST_CARCINOMA_METAPLASTIC_VS_DUCTAL_DN	LIEN_BREAST_CARCINOMA_METAPLASTIC_VS_DUCTAL_DN	37	-0.330621	-1.34326	0.0980713	0.19285	0.116351	3145	tags=54%, list=28%, signal=39%	ZSCAN16/MANEAL/NAT1/RET/PHOSPHO2/ERBB2/ZDHHC11/REEP6/TSTD1/DHCR24/CLDN7/TMEM25/STK16/CREB3L4/SLC25A4/IFI44L/COX6C/GSTM3/SPINT2/NPDC1
VERRECCHIA_EARLY_RESPONSE_TO_TGFB1	VERRECCHIA_EARLY_RESPONSE_TO_TGFB1	35	-0.333724	-1.33372	0.0980645	0.19285	0.116351	201	tags=17%, list=2%, signal=17%	RHOC/MARCKSL1/CD59/SPARC/NME1/RPSA
NAM_FXYD5_TARGETS_DN	NAM_FXYD5_TARGETS_DN	14	-0.462412	-1.39662	0.0985	0.193567	0.116784	2493	tags=57%, list=22%, signal=44%	PDHA1/EIF2S1/SRP72/HSPE1/FTH1/ARL1/FXYD5/SNRPD1
MARCHINI_TRABECTEDIN_RESISTANCE_UP	MARCHINI_TRABECTEDIN_RESISTANCE_UP	15	-0.450522	-1.39065	0.0985197	0.193567	0.116784	2432	tags=53%, list=22%, signal=42%	RAD51C/CRIP2/IFIT1/IFI6/VBP1/ARHGDIB/MIF/DUT
REACTOME_SARS_COV_1_INFECTION	REACTOME_SARS_COV_1_INFECTION	44	0.376021	1.35303	0.0986944	0.193828	0.116941	1577	tags=25%, list=14%, signal=22%	PARP8/UVRAG/ST3GAL3/GSK3B/RB1/PARP4/PIK3C3/ST6GAL1/MAP1LC3B/ST3GAL1/ST3GAL4
REACTOME_ASSEMBLY_OF_THE_HIV_VIRION	REACTOME_ASSEMBLY_OF_THE_HIV_VIRION	15	-0.450181	-1.3896	0.0987749	0.193904	0.116987	1203	tags=40%, list=11%, signal=36%	MVB12A/UBB/VPS28/PPIA/UBA52/RPS27A
WP_GENES_CONTROLLING_NEPHROGENESIS	WP_GENES_CONTROLLING_NEPHROGENESIS	12	0.531974	1.40391	0.0990991	0.194458	0.117321	2064	tags=50%, list=18%, signal=41%	CD36/CTNNB1/CD2AP/NOTCH2/NCK2/NCK1
MANNE_COVID19_NONICU_VS_HEALTHY_DONOR_PLATELETS_DN	MANNE_COVID19_NONICU_VS_HEALTHY_DONOR_PLATELETS_DN	82	0.324247	1.30553	0.0993361	0.19484	0.117552	1926	tags=26%, list=17%, signal=21%	DPYD/WWOX/UTRN/VWA8/CEP128/FTO/CDYL/RGS18/ZNF438/ZNRF2/OPA1/WDFY4/AFF3/CPPED1/CA2/STK26/POC1B/FAM107B/COA1/ANKRD33B/LEPR
BROCKE_APOPTOSIS_REVERSED_BY_IL6	BROCKE_APOPTOSIS_REVERSED_BY_IL6	119	0.301186	1.28132	0.0993969	0.194877	0.117574	2790	tags=33%, list=25%, signal=25%	STK17B/HSPA1A/CDK17/ZFP36/DAPK1/RB1/SRPK2/JUNB/NAMPT/PHTF2/JUN/RNF13/ATP2B4/CD44/ADIPOR2/FOXO3/HCK/EIF5/GRB2/GADD45B/IER2/MAFF/LDLR/MCL1/ZBTB11/ELL2/ST3GAL6/IFNGR1/EVI2A/GNA13/HNRNPU/SLC2A3/RALA/IL6ST/ANAPC10/STAT3/MAPKAPK2/BCL6/IRF1
GREENBAUM_E2A_TARGETS_UP	GREENBAUM_E2A_TARGETS_UP	25	-0.371964	-1.35673	0.0995708	0.195057	0.117682	3345	tags=48%, list=30%, signal=34%	KIF2C/TTK/AURKA/CCNA2/PGK1/TOP2A/CCNB2/CCNB1/PTGS1/MKI67/MAD2L1/EIF4EBP1
RAY_TUMORIGENESIS_BY_ERBB2_CDC25A_DN	RAY_TUMORIGENESIS_BY_ERBB2_CDC25A_DN	194	0.277306	1.24403	0.0995729	0.195057	0.117682	1671	tags=20%, list=15%, signal=17%	TMTC2/TCF12/EIF4G3/ALCAM/PHACTR1/PKN2/SAMHD1/PPM1L/EPC2/EIF4E3/NCOA3/UPF2/HSPH1/MBP/PPM1B/PUM1/SP100/UBE4B/PELI2/AGO4/TCF4/SETD5/MGA/ARHGEF3/EPB41/MIB1/BTG1/TAB2/TRIM24/ACSL1/RBM39/GLCCI1/SLC23A2/DAAM1/SKI/USP48/CFLAR/SMAD3
KHETCHOUMIAN_TRIM24_TARGETS_UP	KHETCHOUMIAN_TRIM24_TARGETS_UP	29	0.417019	1.37103	0.0999402	0.195693	0.118066	2130	tags=48%, list=19%, signal=39%	LGALS1/TGFBR2/JUNB/EGR1/CD44/CD38/ITGAL/BTG2/HCK/CYBB/FOS/LGALS3/VIM/TGFB1
KIM_WT1_TARGETS_DN	KIM_WT1_TARGETS_DN	396	0.251962	1.19759	0.100145	0.196012	0.118258	2085	tags=24%, list=19%, signal=20%	NCOA2/HSPA1B/ZBTB20/PLA2G4A/STK17B/XYLT1/HSPA1A/BAZ2B/ASCC3/CDC14A/NEAT1/RAPGEF2/REV3L/ITGA4/ANKRD12/FBXL18/MAP4K3/ACAP2/PIKFYVE/TNFAIP8/GLS/SGK3/SGMS1/DENND4C/BICRAL/MTAP/PRIM2/MAPK14/RAD50/NFATC3/VPS13C/PKP4/BRWD1/CEP350/PPM1B/SMURF2/RSRP1/C2CD5/CDK8/KLHL2/MAP4K5/DNAJB1/SLC38A2/KLHDC10/YEATS2/APAF1/ZNF292/TUBGCP3/PHF3/PCNX4/FUBP1/UBE2G1/ATF2/MBNL2/RAB6A/USP33/FASTKD1/DGCR2/RCOR3/GADD45B/MIS18BP1/ZCCHC2/CAPN7/TCF7L2/PILRB/STAM/PLAGL1/PARG/CENPC/WSB1/PPM1A/DAAM1/FNBP4/ACTR2/EIF2AK3/ORC5/DNAJB4/SOD2/SLF2/TMEM165/HBP1/PPP2R5C/NKTR/SRSF11/ZMYND8/CUL4A/SEC24D/SIRT1/REV1/SOAT1/KDM3A/PMS1/APPBP2/GTF2I
MASSARWEH_TAMOXIFEN_RESISTANCE_DN	MASSARWEH_TAMOXIFEN_RESISTANCE_DN	131	0.294226	1.26873	0.100202	0.19604	0.118275	1133	tags=18%, list=10%, signal=16%	SUPT3H/ZSWIM6/HIP1/ATP11A/CUX1/ST8SIA4/FKBP5/BCL2/PIKFYVE/SGK3/TIPARP/PARP4/MEGF9/TMEM164/ZNRF2/RBM33/KDM4B/ATP2B4/CD44/PIK3R1/DEPTOR/ADD3/FOXO3
RODWELL_AGING_KIDNEY_UP	RODWELL_AGING_KIDNEY_UP	337	0.257216	1.21098	0.100316	0.19618	0.11836	2089	tags=25%, list=19%, signal=21%	ANTXR2/ADGRE5/LYZ/RUNX2/ZCCHC7/PRICKLE1/DOCK2/RHEX/PTPRC/ZEB2/TBXAS1/LYN/ARHGAP25/DOCK11/FYB1/ABCC1/ST8SIA4/SAMHD1/TYROBP/APBB1IP/IKZF1/ASAP1/CRIP1/CCND3/CELF2/STK10/ADGRE2/FNBP1/ACER3/TBC1D2B/RNF213/MYO1F/MAP4/CD69/RIN3/SEL1L3/LY75/VSIR/IL17RA/CCM2/RAB3GAP1/ANXA2/CD47/JAZF1/CD38/MAN2B1/IFNAR2/PREX1/PAM/CCDC88A/CCL5/NFIX/RAB8B/SLC6A6/TNFAIP2/PTPRE/LDLRAD4/NFKBIZ/TYMP/RFTN1/PTPN22/RRP12/SPON2/MTHFD1L/FCER1G/STAT6/EMP3/HGF/FKBP15/ZMAT3/TFPI/NLRC5/NCF1/ARHGAP10/GNB4/LTB/AKNA/PIK3CG/PIK3CD/DDX58/ARHGEF6/HCST/VIM/EHBP1L1
LOPEZ_MESOTHELIOMA_SURVIVAL_UP	LOPEZ_MESOTHELIOMA_SURVIVAL_UP	11	-0.50757	-1.41539	0.100409	0.19628	0.11842	1820	tags=36%, list=16%, signal=30%	GMPR/PCBP2/NDUFB8/FABP5
REACTOME_UPTAKE_AND_FUNCTION_OF_ANTHRAX_TOXINS	REACTOME_UPTAKE_AND_FUNCTION_OF_ANTHRAX_TOXINS	10	0.563222	1.41282	0.101384	0.198101	0.119519	1965	tags=40%, list=18%, signal=33%	ANTXR2/MAP2K4/PDCD6IP/MAP2K1
WP_NUCLEAR_RECEPTORS_METAPATHWAY	WP_NUCLEAR_RECEPTORS_METAPATHWAY	163	0.284457	1.25767	0.101502	0.198249	0.119608	1410	tags=19%, list=13%, signal=17%	SLC39A11/NCOA2/NCOA1/HSPA1A/AHR/AKAP13/FKBP5/FGD4/TGFBR2/NR3C1/NCOA3/JUNB/EGR1/ABHD2/JUN/SERTAD2/KAT2B/SLC2A13/DNAJB1/SLC2A9/NCOA6/SQSTM1/POLK/CPEB4/EP300/SLC39A10/NFE2L2/ABCC4/SLC6A6/CPT1A/GADD45B
SMID_BREAST_CANCER_RELAPSE_IN_BRAIN_DN	SMID_BREAST_CANCER_RELAPSE_IN_BRAIN_DN	37	0.390407	1.35318	0.101685	0.198522	0.119773	2154	tags=35%, list=19%, signal=28%	VAV3/ITPR1/ALCAM/CRIP1/KDM4B/DEPTOR/MAST4/RAB27B/DCAF10/N4BP2L2/CLCN3/ZNF91/IKBKB
FARMER_BREAST_CANCER_CLUSTER_3	FARMER_BREAST_CANCER_CLUSTER_3	10	0.562779	1.41171	0.10173	0.198526	0.119775	997	tags=30%, list=9%, signal=27%	KYNU/NAMPT/AGFG1
BYSTRYKH_HEMATOPOIESIS_STEM_CELL_AND_BRAIN_QTL_CIS	BYSTRYKH_HEMATOPOIESIS_STEM_CELL_AND_BRAIN_QTL_CIS	59	-0.276192	-1.2672	0.101852	0.19868	0.119868	2052	tags=32%, list=18%, signal=26%	HJURP/SC5D/MRPL44/PTPRF/SKP1/MRPL35/DCTN6/AGTRAP/GFER/ALDH9A1/GLO1/MRPS7/SNRPB2/SCOC/NOP10/PSMB6/RPL26/SRP9/PRDX2
PARK_APL_PATHOGENESIS_UP	PARK_APL_PATHOGENESIS_UP	13	-0.475015	-1.40026	0.102051	0.198915	0.12001	483	tags=31%, list=4%, signal=29%	PSMB9/PSME2/HINT1/MPO
REACTOME_TRANSCRIPTIONAL_REGULATION_BY_VENTX	REACTOME_TRANSCRIPTIONAL_REGULATION_BY_VENTX	35	0.396635	1.36076	0.102144	0.198915	0.12001	1515	tags=29%, list=14%, signal=25%	TNRC6B/TNRC6A/EHMT1/NFKB1/CTNNB1/AGO4/AGO3/UBE2E1/CDC27/TCF7L2
JAZAG_TGFB1_SIGNALING_VIA_SMAD4_UP	JAZAG_TGFB1_SIGNALING_VIA_SMAD4_UP	65	-0.269547	-1.26165	0.102091	0.198915	0.12001	2292	tags=38%, list=21%, signal=31%	NOSIP/NPRL2/IFI35/DAXX/SRRM1/CD27/CBX5/MYBL2/CDIPT/ACTB/TP53/SEM1/GRHPR/ENO1/HEBP1/LSP1/COPZ1/FKBP8/MRPL4/POP7/CBX2/APH1A/RACK1/PTMA/HMGA1
WP_ALZHEIMERS_DISEASE_AND_MIRNA_EFFECTS	WP_ALZHEIMERS_DISEASE_AND_MIRNA_EFFECTS	188	0.278982	1.24827	0.102144	0.198915	0.12001	1589	tags=21%, list=14%, signal=18%	PLCB1/GNAQ/ITPR2/MAP3K5/PIK3CB/ITPR1/PPP3CA/PPP3R1/BRAF/GSK3B/VMP1/ADAM17/MAPK8/AMBRA1/ADAM10/NFKB1/MCU/CTNNB1/ATF6/PIK3CA/PSEN1/APC/PIK3C3/MAPK1/PIK3R1/APAF1/CSNK1A1/PPP3CB/KLC1/TUBB6/ATP2A3/PSMA6/RTN4/CYBB/AKT3/PPP3CC/RB1CC1/CASP8/ATG2B
REACTOME_SHC1_EVENTS_IN_ERBB2_SIGNALING	REACTOME_SHC1_EVENTS_IN_ERBB2_SIGNALING	15	0.498867	1.39464	0.102564	0.199648	0.120453	2204	tags=53%, list=20%, signal=43%	NRG4/SOS1/PRKCE/PRKCA/GRB2/PTPN12/KRAS/PRKCD
LIU_PROSTATE_CANCER_UP	LIU_PROSTATE_CANCER_UP	64	-0.269274	-1.25696	0.10272	0.199868	0.120585	1374	tags=25%, list=12%, signal=22%	SERP1/TP53/ECI2/NLE1/RPL22L1/BCAM/TSPAN13/PYCR1/APRT/PTRHD1/AKR1A1/PPP1R14B/MARCKSL1/GGCT/DNPH1/CALR
REACTOME_GROWTH_HORMONE_RECEPTOR_SIGNALING	REACTOME_GROWTH_HORMONE_RECEPTOR_SIGNALING	17	0.480744	1.39244	0.102834	0.200005	0.120668	1256	tags=29%, list=11%, signal=26%	JAK2/LYN/ADAM17/MAPK1/STAT5B
MOOTHA_FFA_OXYDATION	MOOTHA_FFA_OXYDATION	22	-0.387854	-1.36586	0.102985	0.200216	0.120795	2715	tags=45%, list=24%, signal=34%	LMF2/CRAT/CPT2/ACAA2/HADHA/NCAPH2/ECI1/HADH/ECHS1/HSD17B10
KEGG_REGULATION_OF_AUTOPHAGY	KEGG_REGULATION_OF_AUTOPHAGY	18	0.472972	1.38839	0.103209	0.200566	0.121007	2639	tags=44%, list=24%, signal=34%	ATG7/PIK3C3/ATG5/GABARAP/ULK1/ATG4C/PRKAA1/PIK3R4
STEIN_ESTROGEN_RESPONSE_NOT_VIA_ESRRA	STEIN_ESTROGEN_RESPONSE_NOT_VIA_ESRRA	10	0.561577	1.40869	0.103287	0.200634	0.121047	1429	tags=40%, list=13%, signal=35%	MED13L/SGK3/TIPARP/ADCY9
PLASARI_TGFB1_SIGNALING_VIA_NFIC_1HR_UP	PLASARI_TGFB1_SIGNALING_VIA_NFIC_1HR_UP	19	0.467701	1.38822	0.103642	0.201238	0.121412	3038	tags=53%, list=27%, signal=38%	AHR/FLI1/DSE/IL2RG/SOAT1/NR4A2/EVI2A/CYP51A1/TENT5C/INSIG1
GAUSSMANN_MLL_AF4_FUSION_TARGETS_D_UP	GAUSSMANN_MLL_AF4_FUSION_TARGETS_D_UP	17	0.480121	1.39063	0.103806	0.201472	0.121553	954	tags=29%, list=9%, signal=27%	SSBP2/EIF4G3/CDC14A/MED13/VSIR
REACTOME_SIGNALING_BY_NTRK2_TRKB	REACTOME_SIGNALING_BY_NTRK2_TRKB	18	0.472396	1.3867	0.104177	0.202107	0.121936	2068	tags=44%, list=19%, signal=36%	SOS1/FRS2/PIK3CA/GAB1/PIK3R1/GRB2/FYN/KRAS
LAMB_CCND1_TARGETS	LAMB_CCND1_TARGETS	17	0.479987	1.39024	0.104291	0.202245	0.122019	2191	tags=41%, list=20%, signal=33%	HSPA1B/HSPA1A/HSPH1/SMAD3/LGALS3BP/TGFB1/RAB31
JAEGER_METASTASIS_DN	JAEGER_METASTASIS_DN	69	-0.26244	-1.25132	0.104465	0.202497	0.122171	2627	tags=36%, list=24%, signal=28%	SCNN1A/KLRF1/KLF5/ARHGEF4/ITPR3/DST/ELMO3/ANK3/SOX15/PYCARD/CLIC3/LSR/S100A2/DUSP7/TUBA4A/MAF/PTGS1/FCER1A/KRT10/AREG/SPINT2/ALDH2/ITM2A/HOPX/PRDX2
PID_MTOR_4PATHWAY	PID_MTOR_4PATHWAY	65	0.339749	1.31641	0.104588	0.20265	0.122264	2368	tags=34%, list=21%, signal=27%	BRAF/PLD1/RPTOR/RICTOR/PRKCA/MAPKAP1/FBXW11/MAPK1/DEPTOR/YWHAZ/RB1CC1/RAF1/CLIP1/EEF2K/MAP2K1/EIF4A1/KRAS/YWHAG/IKBKB/MTOR/ULK1/ATG13
XU_HGF_SIGNALING_NOT_VIA_AKT1_6HR	XU_HGF_SIGNALING_NOT_VIA_AKT1_6HR	20	0.46131	1.38611	0.104666	0.202716	0.122304	2847	tags=50%, list=25%, signal=37%	SAT1/JUN/SMURF2/CD44/PFKFB3/PLAUR/HPCAL1/ASAP2/IL6ST/TNFRSF10B
WP_OMEGA3_OMEGA6_FATTY_ACID_SYNTHESIS	WP_OMEGA3_OMEGA6_FATTY_ACID_SYNTHESIS	11	0.544524	1.4045	0.104804	0.20273	0.122312	2709	tags=45%, list=24%, signal=34%	PLA2G4A/ACSL4/ACSL1/ACSL3/ELOVL5
GILDEA_METASTASIS	GILDEA_METASTASIS	16	-0.435622	-1.37913	0.104723	0.20273	0.122312	788	tags=50%, list=7%, signal=47%	TAGLN/IFI27/AKR1C3/GBP1/ARHGDIB/BST2/SPARC/VAMP5
RAMALHO_STEMNESS_DN	RAMALHO_STEMNESS_DN	53	0.35663	1.32858	0.104772	0.20273	0.122312	2468	tags=36%, list=22%, signal=28%	PRKCB/PTPRC/PPP3CA/TYROBP/ZDHHC14/NIN/CD47/PPP2R5A/RNASEK/KCNAB2/LY86/ABLIM1/CTSS/ST3GAL6/CYFIP2/EVI2A/ITGB2/CD68/ABR
ZHU_CMV_24_HR_DN	ZHU_CMV_24_HR_DN	41	0.38001	1.34406	0.104934	0.202896	0.122412	1195	tags=24%, list=11%, signal=22%	RUNX1/AHR/BCL2/NR3C1/HIVEP2/ANXA1/ABL1/PAFAH1B1/TENT5A/MITF
ZHAN_MULTIPLE_MYELOMA_CD2_UP	ZHAN_MULTIPLE_MYELOMA_CD2_UP	29	0.414372	1.36233	0.105027	0.202991	0.122469	1744	tags=28%, list=16%, signal=23%	RERE/RNGTT/NF1/ATP2B1-AS1/PTPRJ/ITPKB/PIK3AP1/SORT1
YAMASHITA_LIVER_CANCER_STEM_CELL_UP	YAMASHITA_LIVER_CANCER_STEM_CELL_UP	23	0.441018	1.37319	0.105075	0.202998	0.122474	1515	tags=30%, list=14%, signal=26%	PLCB1/MAP3K5/ASAP1/PIK3C3/YWHAZ/DUSP1/TCF7L2
BILD_MYC_ONCOGENIC_SIGNATURE	BILD_MYC_ONCOGENIC_SIGNATURE	155	-0.21377	-1.18229	0.105457	0.203652	0.122868	4000	tags=50%, list=36%, signal=33%	DUOX1/PRR5/UBIAD1/MYBBP1A/DCAF4/SLC19A1/NOL6/DUSP2/MAP3K6/UBALD1/CYTH2/UBE2D4/SORD/TCOF1/TRMT1/UTP14A/LBHD1/TTLL12/BEND3/TWNK/UTP4/DDX18/FLAD1/CDK2/DHRS1/AIMP2/TINF2/SMTN/DHODH/PLEKHG3/NCR3LG1/STMN3/CCDC78/BCS1L/SERPINB1/CDCA8/FARP1/YPEL3/ERCC1/IPO4/SLC29A2/PES1/NOLC1/HSPD1/MON1A/PLD6/EXOSC5/NOP56/METTL1/NOP16/CHRNB1/DDAH2/FARSA/BOP1/PAICS/CCDC86/NLE1/IMP4/ATIC/GPATCH4/ALDH1B1/DKC1/EEF1AKMT4/PFKM/RRP9/MCRIP2/NCL/DDX28/RPP40/TMEM97/MRTO4/ALG3/MYC/PA2G4/C20orf27/NPM1/SRM/CDK4
BYSTROEM_CORRELATED_WITH_IL5_UP	BYSTROEM_CORRELATED_WITH_IL5_UP	31	-0.340423	-1.3167	0.105556	0.203672	0.12288	1608	tags=32%, list=14%, signal=28%	LYL1/NUCB2/VAMP8/POLR2L/E2F1/NELFE/PSMC5/SET/RPL41/RPS12
REACTOME_PYRUVATE_METABOLISM_AND_CITRIC_ACID_TCA_CYCLE	REACTOME_PYRUVATE_METABOLISM_AND_CITRIC_ACID_TCA_CYCLE	48	-0.296153	-1.28823	0.105544	0.203672	0.12288	2017	tags=29%, list=18%, signal=24%	PDHB/IDH3B/SDHD/PDK2/MPC2/GLO1/IDH3G/FH/IDH2/GSTZ1/VDAC1/LDHA/MDH2/LDHB
REACTOME_PURINERGIC_SIGNALING_IN_LEISHMANIASIS_INFECTION	REACTOME_PURINERGIC_SIGNALING_IN_LEISHMANIASIS_INFECTION	20	-0.398725	-1.36052	0.106303	0.20503	0.123699	797	tags=20%, list=7%, signal=19%	HSP90AB1/TXN/IL1B/APP
RAY_TARGETS_OF_P210_BCR_ABL_FUSION_UP	RAY_TARGETS_OF_P210_BCR_ABL_FUSION_UP	10	0.559628	1.40381	0.106574	0.205347	0.123891	2744	tags=60%, list=25%, signal=45%	RAPGEF2/PDLIM5/NUP214/PRPF4B/CTNNA1/PLIN2
LIN_MELANOMA_COPY_NUMBER_DN	LIN_MELANOMA_COPY_NUMBER_DN	36	0.391315	1.348	0.106601	0.205347	0.123891	1044	tags=22%, list=9%, signal=20%	WWOX/FNDC3A/PTEN/KLF6/MYCBP2/MBP/MARK3/PFKP
HEIDENBLAD_AMPLICON_8Q24_DN	HEIDENBLAD_AMPLICON_8Q24_DN	33	0.39914	1.34724	0.106539	0.205347	0.123891	852	tags=18%, list=8%, signal=17%	LPP/NT5C2/PRICKLE1/IRAK3/HIVEP3/RBM33
ZWANG_CLASS_2_TRANSIENTLY_INDUCED_BY_EGF	ZWANG_CLASS_2_TRANSIENTLY_INDUCED_BY_EGF	20	0.459971	1.38209	0.106743	0.205535	0.124004	2377	tags=45%, list=21%, signal=35%	RNF24/GLS/EGR1/CHIC2/GLIPR1/CLK1/SMAP1/TAF1D/RGCC
MONNIER_POSTRADIATION_TUMOR_ESCAPE_DN	MONNIER_POSTRADIATION_TUMOR_ESCAPE_DN	297	0.259914	1.21377	0.106872	0.205697	0.124102	1834	tags=21%, list=16%, signal=18%	IMMP2L/RABGAP1L/SPIDR/NCOA2/WDPCP/STK17B/KMT2C/METTL15/PDE7A/PLD1/SOS2/SKAP2/PIAS1/KANSL1L/BCL2/KLF6/ZRANB3/ZNF438/SNX14/CRIP1/PRKAG2/MYCBP2/FAR1/SPOPL/EGR1/SIL1/RHOB/JUN/NUP98/MIR4435-2HG/CDK13/RNF19A/ZFAND6/PRELID2/CLYBL/PDK1/TENT5A/PPP3CB/CAST/ST6GAL1/CPT1A/RCOR3/AKT3/NAIP/NFKBIZ/STIM2/CASD1/IER2/RBPJ/ZDHHC2/CNOT6L/CASP8/ARHGAP12/FOS/NCK2/PCBD2/STX7/ARID5B/DENND5B/TSC22D3/TTC21B
BIOCARTA_GRANULOCYTES_PATHWAY	BIOCARTA_GRANULOCYTES_PATHWAY	10	0.559326	1.40305	0.10692	0.205705	0.124107	2549	tags=50%, list=23%, signal=39%	CXCL8/ITGAL/PECAM1/ITGB2/SELPLG
REACTOME_CARGO_RECOGNITION_FOR_CLATHRIN_MEDIATED_ENDOCYTOSIS	REACTOME_CARGO_RECOGNITION_FOR_CLATHRIN_MEDIATED_ENDOCYTOSIS	74	0.330227	1.30502	0.106985	0.205744	0.12413	1637	tags=27%, list=15%, signal=23%	PICALM/EPS15/AAK1/ITSN2/SH3KBP1/ARRB1/GRK3/REPS1/AGFG1/CBL/EPS15L1/UBQLN1/FCHO2/AP2B1/GRB2/CLTC/STAM2/STAM/LDLR/IGF2R
KOBAYASHI_EGFR_SIGNALING_24HR_UP	KOBAYASHI_EGFR_SIGNALING_24HR_UP	58	0.347819	1.31929	0.107447	0.206546	0.124614	1803	tags=24%, list=16%, signal=20%	DPYD/VAV3/CBLB/CDK19/VPS13C/MAN1A1/DEPTOR/KLHL24/ACSL1/PELI1/ADCY9/YPEL5/CPD/TSC22D3
REACTOME_ACTIVATED_NOTCH1_TRANSMITS_SIGNAL_TO_THE_NUCLEUS	REACTOME_ACTIVATED_NOTCH1_TRANSMITS_SIGNAL_TO_THE_NUCLEUS	20	0.459208	1.3798	0.107542	0.206644	0.124673	1162	tags=35%, list=10%, signal=31%	NUMB/ADAM17/ARRB1/ITCH/ADAM10/PSEN1/MIB1
TURASHVILI_BREAST_NORMAL_DUCTAL_VS_LOBULAR_UP	TURASHVILI_BREAST_NORMAL_DUCTAL_VS_LOBULAR_UP	51	0.358589	1.32723	0.107605	0.206679	0.124694	2177	tags=29%, list=19%, signal=24%	VPS13B/USP25/FOSB/MTAP/FRMD4B/MAP4K5/ATF3/LRCH3/MAFF/ADNP/PHF20L1/DCAF8/CLCN3/ST3GAL6/NR4A2
SIMBULAN_PARP1_TARGETS_UP	SIMBULAN_PARP1_TARGETS_UP	12	-0.486703	-1.39994	0.107793	0.206886	0.124819	1155	tags=50%, list=10%, signal=45%	FGF7/IGFBP6/CCNG1/EEF2/CD81/APP
BREDEMEYER_RAG_SIGNALING_VIA_ATM_NOT_VIA_NFKB_DN	BREDEMEYER_RAG_SIGNALING_VIA_ATM_NOT_VIA_NFKB_DN	30	0.409952	1.35786	0.107802	0.206886	0.124819	2962	tags=47%, list=27%, signal=34%	SLC44A1/CPEB2/PDXDC1/CPT1A/CENPC/TAF4B/C1GALT1/ESCO1/IRAK4/TRIM5/ACAD10/D2HGDH/KIF5B/TNK2
ENGELMANN_CANCER_PROGENITORS_DN	ENGELMANN_CANCER_PROGENITORS_DN	32	-0.338365	-1.31762	0.10804	0.207256	0.125043	4737	tags=72%, list=42%, signal=42%	NPIPA1/RBM4B/SGK1/FAM102A/FN1/EVL/DVL3/SFXN2/PNKD/HSPA2/RAPGEFL1/ZNF296/SLC35C1/ID1/BNIPL/AKR1C3/OXTR/SLX1B/CLIC3/CEBPA/UGDH/CITED4/REC8
MYLLYKANGAS_AMPLIFICATION_HOT_SPOT_12	MYLLYKANGAS_AMPLIFICATION_HOT_SPOT_12	10	0.558263	1.40038	0.108304	0.207603	0.125252	2572	tags=50%, list=23%, signal=39%	NF1/RNF213/CLTC/TAF15/LASP1
PID_LKB1_PATHWAY	PID_LKB1_PATHWAY	37	0.386697	1.34032	0.108311	0.207603	0.125252	2756	tags=43%, list=25%, signal=33%	SIK3/GSK3B/RPTOR/SIK2/CAB39/YWHAZ/CREB1/SMAD4/STK26/STRADA/YWHAG/MARK2/MTOR/HSP90AA1/PRKAA1/MARK4
KEGG_BIOSYNTHESIS_OF_UNSATURATED_FATTY_ACIDS	KEGG_BIOSYNTHESIS_OF_UNSATURATED_FATTY_ACIDS	17	-0.425228	-1.37183	0.10844	0.207765	0.125349	2358	tags=47%, list=21%, signal=37%	ACOT2/HSD17B12/FADS1/ACOT7/HADHA/TECR/SCD/HACD1
LIU_IL13_PRIMING_MODEL	LIU_IL13_PRIMING_MODEL	12	0.52537	1.38648	0.108618	0.208016	0.125501	2345	tags=42%, list=21%, signal=33%	CDYL/EGR1/EMP3/FOS/SERTAD1
WP_PROSTAGLANDIN_SYNTHESIS_AND_REGULATION	WP_PROSTAGLANDIN_SYNTHESIS_AND_REGULATION	20	0.458769	1.37848	0.108661	0.208016	0.125501	1350	tags=35%, list=12%, signal=31%	PLA2G4A/S100A10/TBXAS1/ANXA1/ANXA2/MITF/ABCC4
REACTOME_SIGNALING_BY_FGFR	REACTOME_SIGNALING_BY_FGFR	57	-0.276659	-1.26036	0.108745	0.208091	0.125546	1358	tags=30%, list=12%, signal=26%	HRAS/HNRNPF/FGFBP3/MAPK3/POLR2G/UBB/POLR2K/POLR2L/POLR2C/POLR2F/POLR2H/POLR2E/HNRNPA1/POLR2J/UBA52/POLR2I/RPS27A
WP_CONGENITAL_GENERALIZED_LIPODYSTROPHY_CGL	WP_CONGENITAL_GENERALIZED_LIPODYSTROPHY_CGL	10	0.557903	1.39948	0.108997	0.208486	0.125784	2097	tags=50%, list=19%, signal=41%	HIF1A/PIK3CA/GRB2/FYN/LPIN1
REACTOME_VIRAL_MESSENGER_RNA_SYNTHESIS	REACTOME_VIRAL_MESSENGER_RNA_SYNTHESIS	43	-0.304175	-1.29049	0.109209	0.20872	0.125926	1388	tags=23%, list=12%, signal=20%	NUP62/POLR2G/POLR2K/POLR2L/POLR2C/POLR2F/POLR2H/POLR2E/POLR2J/POLR2I
LIAO_METASTASIS	LIAO_METASTASIS	393	0.250278	1.18949	0.109164	0.20872	0.125926	2236	tags=24%, list=20%, signal=20%	FNDC3B/PLCB1/DENND1A/MBNL1/PHF21A/SSBP2/MSI2/ATP2C1/NEAT1/IGF2BP2/USP34/PLD1/TMEM65/TRPS1/WDFY2/TMCC1/STK39/ASAP1/PACSIN2/CHD2/GLS/EFCAB2/ASPH/MFSD4B/VPS13C/PKP4/MYLIP/PLXNC1/SCFD1/CDK13/NETO2/MAP4/NSMAF/IFRD1/MAP4K4/RAPGEF1/ANXA2/PDK1/UBE2Q2/ZNF292/ZNF827/PAM/SLC16A7/SESTD1/MALAT1/RNF145/SLC39A10/DGCR2/MXD1/UBAP2/LUZP1/MAP3K4/DDHD1/GPR107/ATAD2/STRBP/ZC3HAV1/RRP12/SPON2/PRRC2B/PLAGL1/MTHFD1L/ZNF736/DTNBP1/TAF3/N4BP2L2/USP48/FLNA/TNPO1/SORT1/CARD8/SLC25A36/SLF2/NSD2/TMEM165/HSPBAP1/SLC25A24/ZNF618/EZH2/DNM1L/INTS8/SOAT1/ARHGEF2/ANKRD10/MROH1/CCDC93/PURB/KIF2A/SLC45A4/DNAJA4/ZC3H3/SLC36A1/ARHGAP4
WP_LTF_DANGER_SIGNAL_RESPONSE_PATHWAY	WP_LTF_DANGER_SIGNAL_RESPONSE_PATHWAY	12	0.524836	1.38507	0.109298	0.208762	0.125951	2770	tags=67%, list=25%, signal=50%	CXCL8/NFKB1/TLR2/MAPK1/TREM1/IRAK4/TLR4/TRAF6
TANG_SENESCENCE_TP53_TARGETS_DN	TANG_SENESCENCE_TP53_TARGETS_DN	42	-0.305577	-1.2849	0.109321	0.208762	0.125951	4077	tags=60%, list=36%, signal=38%	KIF23/TPX2/LMNB1/CTH/TFAM/SPAG5/NRGN/TTK/EXOSC9/CENPA/CDK1/CCNA2/NEK2/TOP2A/AURKB/TK1/CDC20/FBXO5/NUP62/MAF/CDC25A/UBE2C/BIRC5/CCNB2/PTTG1
KORKOLA_YOLK_SAC_TUMOR	KORKOLA_YOLK_SAC_TUMOR	23	-0.378453	-1.34647	0.109558	0.208996	0.126092	1908	tags=30%, list=17%, signal=25%	NEK2/FZD5/APOA1/C1R/CHST13/HACD1/MDK
FERRANDO_T_ALL_WITH_MLL_ENL_FUSION_UP	FERRANDO_T_ALL_WITH_MLL_ENL_FUSION_UP	67	-0.262112	-1.23844	0.109492	0.208996	0.126092	1138	tags=19%, list=10%, signal=18%	HYOU1/CD34/SPOCK2/SLC35B1/FCGRT/FAM30A/MRPS12/VDAC1/IFITM2/BIN1/SSR4/PRDX2/PRDX1
ROZANOV_MMP14_TARGETS_UP	ROZANOV_MMP14_TARGETS_UP	143	-0.217108	-1.18954	0.10958	0.208996	0.126092	3017	tags=35%, list=27%, signal=26%	NR1H3/PCOLCE/TAF12/APMAP/C1QTNF6/PAQR6/ARRDC4/TAGLN/WDR46/SCNN1A/POLR2M/FUCA1/MKKS/COL18A1/SMOX/ALDOC/MYLK/COLEC12/SLAMF7/PYCARD/S100A2/QPRT/FKBP7/GMFG/PLAC8/RWDD2B/EFEMP2/HEG1/ENO2/CDCA7/IFITM1/CXXC5/NAA20/COMMD8/PTGS1/SERPINH1/SNRPB2/HMGN1/TPM1/HLA-DMB/PRDX6/MRPS26/FKBP1A/HLA-DMA/IFITM2/CYTL1/ITM2A/HLA-DPB1/CST7/MDK
GOZGIT_ESR1_TARGETS_UP	GOZGIT_ESR1_TARGETS_UP	75	0.328317	1.30106	0.109702	0.209144	0.126182	2094	tags=28%, list=19%, signal=23%	FRY/PLD1/DOCK10/HERC4/TNFAIP8/PLCL2/PRKAG2/ASPH/BMP2K/CEP170/VSIR/RNF144A/SLC39A10/TCF7L2/PECAM1/FOS/FYN/OSBPL1A/SRSF11/PTPN2/ME2
SERVITJA_LIVER_HNF1A_TARGETS_DN	SERVITJA_LIVER_HNF1A_TARGETS_DN	53	0.354447	1.32045	0.109846	0.209246	0.126243	642	tags=13%, list=6%, signal=13%	IL1RAP/DOCK8/PLA2G4A/ARHGAP26/CAMK1D/PDGFC/EGR1
TAKEDA_TARGETS_OF_NUP98_HOXA9_FUSION_16D_UP	TAKEDA_TARGETS_OF_NUP98_HOXA9_FUSION_16D_UP	97	0.30972	1.28019	0.109827	0.209246	0.126243	1302	tags=16%, list=12%, signal=15%	SMYD3/AUTS2/HDAC9/XYLT1/AHR/MPP7/TOX/ATP11A/SAMHD1/IKZF1/NEGR1/ZDHHC17/AFF3/CD38/RAB27B/NCALD
REACTOME_ATF6_ATF6_ALPHA_ACTIVATES_CHAPERONE_GENES	REACTOME_ATF6_ATF6_ALPHA_ACTIVATES_CHAPERONE_GENES	10	-0.521675	-1.40357	0.110137	0.209476	0.126382	368	tags=30%, list=3%, signal=29%	HSPA5/HSP90B1/CALR
REACTOME_PTK6_REGULATES_RHO_GTPASES_RAS_GTPASE_AND_MAP_KINASES	REACTOME_PTK6_REGULATES_RHO_GTPASES_RAS_GTPASE_AND_MAP_KINASES	12	0.524456	1.38407	0.110148	0.209476	0.126382	247	tags=17%, list=2%, signal=16%	ELMO1/RASA1
REACTOME_PKA_MEDIATED_PHOSPHORYLATION_OF_CREB	REACTOME_PKA_MEDIATED_PHOSPHORYLATION_OF_CREB	14	0.503076	1.38086	0.11013	0.209476	0.126382	2129	tags=36%, list=19%, signal=29%	PRKACB/CREB1/ADCY9/PRKX/ADCY7
DIRMEIER_LMP1_RESPONSE_EARLY	DIRMEIER_LMP1_RESPONSE_EARLY	52	0.356018	1.32236	0.110131	0.209476	0.126382	1659	tags=31%, list=15%, signal=26%	PTK2B/ZFP36/KLF6/NFKBIA/JUNB/EGR1/JUN/CD69/MAN2B1/BTG2/CD83/GADD45B/NFKBIZ/IER2/CCL3/MCL1
PANGAS_TUMOR_SUPPRESSION_BY_SMAD1_AND_SMAD5_UP	PANGAS_TUMOR_SUPPRESSION_BY_SMAD1_AND_SMAD5_UP	70	0.333185	1.30609	0.110878	0.210778	0.127168	1976	tags=30%, list=18%, signal=25%	CDK14/CAMKMT/LYZ/KMT2C/SIPA1L1/TNFAIP8/LRRK1/CELF2/TAOK3/TCF4/WIPF1/NFIX/NEDD9/PTPN12/SPIN1/RFTN1/EMP3/CPD/ZHX3/PTPN1/IL2RG
PID_ERB_GENOMIC_PATHWAY	PID_ERB_GENOMIC_PATHWAY	11	0.541046	1.39552	0.111301	0.211495	0.1276	563	tags=27%, list=5%, signal=26%	NCOA2/NCOA1/NCOA3
GENTILE_UV_RESPONSE_CLUSTER_D5	GENTILE_UV_RESPONSE_CLUSTER_D5	30	0.408094	1.35171	0.111376	0.21155	0.127633	2494	tags=37%, list=22%, signal=29%	DYRK1A/PIKFYVE/NCOA3/PKP4/TLK2/SS18/STAM/ZHX3/PITPNB/WBP1L/FOSL2
WP_MALE_INFERTILITY	WP_MALE_INFERTILITY	69	0.33305	1.30184	0.111563	0.211818	0.127795	2044	tags=29%, list=18%, signal=24%	AHR/PUM2/UBR2/PIWIL4/BCL2/CHD2/XRCC4/MDM2/ATM/CREBBP/SLC16A7/EP300/NFE2L2/CCNT2/ABLIM1/SOD2/MTR/AGO2/CLOCK/KDM3A
IBRAHIM_NRF2_DOWN	IBRAHIM_NRF2_DOWN	106	-0.231608	-1.20723	0.11165	0.211898	0.127843	4457	tags=54%, list=40%, signal=33%	RHOT2/RHPN1/OTUD1/TOP3B/MAP3K12/SKIV2L/COMTD1/LPCAT4/PIK3R3/KIAA0895L/CTDSP1/WDR90/LIG1/PHKG2/CYBC1/AMDHD2/NT5C/TONSL/PIGQ/ENTR1/PKN3/PPP1R16A/HMG20B/ITGA10/TRAF1/MAMDC4/DPP7/TNIK/LRRC45/KLHL17/PLAT/TMEM80/MFSD3/EFNA4/RECQL4/RFNG/TRPT1/IQGAP3/HAGHL/SNHG8/AKR7A3/TK1/FBXO44/SEMA4C/SEMA6C/SAPCD2/PGP/CDC20/TRIB2/FANCE/KLF9/PAQR4/RPL22L1/METTL26/DDT/PSME1/SIVA1
TURASHVILI_BREAST_CARCINOMA_DUCTAL_VS_LOBULAR_UP	TURASHVILI_BREAST_CARCINOMA_DUCTAL_VS_LOBULAR_UP	14	0.501374	1.37618	0.111796	0.212	0.127905	3494	tags=71%, list=31%, signal=49%	RAB11FIP1/AHCTF1/STK4/GLCCI1/ZNF678/LAMP2/TTC3/TTC14/MEX3C/ZNF121
WP_COMMON_PATHWAYS_UNDERLYING_DRUG_ADDICTION	WP_COMMON_PATHWAYS_UNDERLYING_DRUG_ADDICTION	23	0.436796	1.36004	0.111768	0.212	0.127905	1965	tags=39%, list=18%, signal=32%	PRKCB/PRKACB/PRKCA/RAP1A/MAPK1/RAP1B/CREB1/RAF1/MAP2K1
MEISSNER_NPC_HCP_WITH_H3K27ME3	MEISSNER_NPC_HCP_WITH_H3K27ME3	10	-0.520284	-1.39983	0.112269	0.212513	0.128214	2241	tags=40%, list=20%, signal=32%	PPM1N/HES2/MESP1/C1QTNF4
REACTOME_REGULATION_OF_INNATE_IMMUNE_RESPONSES_TO_CYTOSOLIC_DNA	REACTOME_REGULATION_OF_INNATE_IMMUNE_RESPONSES_TO_CYTOSOLIC_DNA	10	-0.519857	-1.39868	0.112269	0.212513	0.128214	2104	tags=50%, list=19%, signal=41%	DDX41/DTX4/UBB/UBA52/RPS27A
NUMATA_CSF3_SIGNALING_VIA_STAT3	NUMATA_CSF3_SIGNALING_VIA_STAT3	14	0.501058	1.37532	0.112296	0.212513	0.128214	2329	tags=43%, list=21%, signal=34%	RUNX1/FLI1/IL17RA/ITGAL/TFRC/MKNK1
REACTOME_AGGREPHAGY	REACTOME_AGGREPHAGY	29	-0.346534	-1.31496	0.112116	0.212513	0.128214	1078	tags=24%, list=10%, signal=22%	TUBA4A/DYNLL1/UBB/UBA52/PARK7/TUBA1B/RPS27A
YAGI_AML_WITH_T_8_21_TRANSLOCATION	YAGI_AML_WITH_T_8_21_TRANSLOCATION	285	0.259954	1.21064	0.112172	0.212513	0.128214	2488	tags=30%, list=22%, signal=24%	CD96/IL1RAP/ELMO1/ETV6/ADK/CDK14/TRIO/ITPR1/NT5C2/CERS6/ANKRD28/LGALS1/AP3B1/ABCC1/NBAS/ATXN1/MACF1/SIPA1L1/SIPA1L3/GLS/STIM1/CCND3/NFKB1/STK10/CEP170/TTC28/SMG1/MAN1A1/PI4KA/BCR/KDM4B/LY75/ZNF254/PIK3R1/KDM3B/GALNT2/EPB41/CD2AP/NFIX/NUP214/STAT5B/PLXND1/NCALD/DGCR2/TNFAIP2/PTPN12/NUP210/PLAGL1/TGFBR1/REL/CLINT1/ARID4A/CRLF3/ARID5B/SORL1/EXT2/TFPI/NCF1/JAK1/ENOSF1/CD99/NUDCD3/IL2RG/ARHGEF6/NCK1/ADCY7/KIT/ZNF91/SH3GLB1/PRKCD/ZC3H3/MED21/USP10/ZNF43/CFD/UGP2/OXSR1/QSOX1/LST1/TXNRD1/CEP162/ELF4/CD68/ABR/KMT2A/CD58
WHITFIELD_CELL_CYCLE_M_G1	WHITFIELD_CELL_CYCLE_M_G1	103	0.305574	1.2727	0.11273	0.213247	0.128657	1928	tags=26%, list=17%, signal=22%	JMJD1C/PPP6R3/AKAP13/NCOA3/NUFIP2/KDM5B/FRS2/HIF1A/USP6NL/XPO4/GSE1/PSEN1/AGFG1/PPP2R2A/VCL/ZSCAN5A/SLC39A10/TCERG1/PCF11/FOXK2/DCP1A/ELP3/TOP1/KIAA0586/PPP2CA/BTBD3/AMD1
WU_HBX_TARGETS_1_UP	WU_HBX_TARGETS_1_UP	12	-0.48263	-1.38823	0.112891	0.2134	0.128749	3594	tags=67%, list=32%, signal=45%	IGKC/ACP2/GLRX/CDKN3/CCNG1/HMGB2/ATP5PF/SLC25A5
SEMENZA_HIF1_TARGETS	SEMENZA_HIF1_TARGETS	24	-0.370761	-1.33761	0.112903	0.2134	0.128749	3372	tags=54%, list=30%, signal=38%	SERPINE1/ADM/ALDOA/TGFB3/BNIP3/TF/ALDOC/PGK1/PKM/ENO1/TPI1/GAPDH/LDHA
HOLLEMAN_VINCRISTINE_RESISTANCE_B_ALL_UP	HOLLEMAN_VINCRISTINE_RESISTANCE_B_ALL_UP	30	0.407337	1.3492	0.113014	0.213439	0.128773	1921	tags=33%, list=17%, signal=28%	PSME4/PPM1B/KDM4B/RBMS1/ABHD3/RUFY3/TRIM24/MXD1/DIDO1/BTBD3
MARTORIATI_MDM4_TARGETS_FETAL_LIVER_UP	MARTORIATI_MDM4_TARGETS_FETAL_LIVER_UP	163	-0.210894	-1.17221	0.113016	0.213439	0.128773	936	tags=18%, list=8%, signal=17%	KBTBD11/ENO1/HPRT1/HIGD1A/AK4/DPM3/GALK1/FBXW9/COX7A2/LSM7/SNRPG/CENPW/PIGP/TIMM8B/NDUFB9/DCXR/LAGE3/WDR54/TMEM256/NPM3/SIVA1/EI24/EIF4EBP1/SEC61G/RPL34/RPS18/CD81/IFITM3/NME4/RPS12
WP_TOLLLIKE_RECEPTOR_SIGNALING_RELATED_TO_MYD88	WP_TOLLLIKE_RECEPTOR_SIGNALING_RELATED_TO_MYD88	26	0.423282	1.35338	0.113182	0.213664	0.128909	2770	tags=38%, list=25%, signal=29%	NFKB1/TRAF3/TLR2/MAPK1/TBK1/REL/IKBKB/IRAK4/TLR4/TRAF6
BIOCARTA_MTA3_PATHWAY	BIOCARTA_MTA3_PATHWAY	11	-0.49837	-1.38973	0.113412	0.213882	0.12904	4691	tags=73%, list=42%, signal=42%	MBD3/MTA1/HDAC1/SNAI1/ALDOA/TUBA4A/GAPDH/HSPB1
DASU_IL6_SIGNALING_SCAR_UP	DASU_IL6_SIGNALING_SCAR_UP	21	0.450019	1.36921	0.113417	0.213882	0.12904	481	tags=14%, list=4%, signal=14%	PBX3/ACAP2/ZFP36
CHANDRAN_METASTASIS_TOP50_DN	CHANDRAN_METASTASIS_TOP50_DN	37	-0.322712	-1.31112	0.113436	0.213882	0.12904	1658	tags=30%, list=15%, signal=25%	INTS11/NOP53/ZDHHC4/TOMM20/TRAPPC1/CIRBP/MSRB2/MAGED2/ETHE1/C12orf57/PHB2
SCHAEFFER_PROSTATE_DEVELOPMENT_12HR_DN	SCHAEFFER_PROSTATE_DEVELOPMENT_12HR_DN	18	-0.412238	-1.35637	0.113654	0.214207	0.129236	824	tags=28%, list=7%, signal=26%	SUMO3/ZWINT/PRMT1/TUBA1B/STMN1
LEE_LIVER_CANCER_SURVIVAL_UP	LEE_LIVER_CANCER_SURVIVAL_UP	79	-0.247686	-1.21866	0.11374	0.214281	0.129281	3643	tags=47%, list=33%, signal=32%	RDH5/MVK/DEPDC7/ZBED1/AMDHD1/CRYL1/CES2/SLC22A18/MRM1/SERPINF1/PCYT2/LEAP2/ALDH4A1/PINK1/CRAT/MST1/CYP2D6/F12/CPT2/ACSL6/ZBTB22/MLXIPL/KHK/SLC25A10/TACO1/NDRG2/SLC27A5/MRPL46/STARD10/NDUFS2/SERPING1/ATP6V0E2/ECHS1/DCXR/HSD17B10/PRDX6/C1QTNF4
GENTILE_UV_RESPONSE_CLUSTER_D1	GENTILE_UV_RESPONSE_CLUSTER_D1	14	0.500147	1.37282	0.113795	0.214298	0.129291	2678	tags=50%, list=24%, signal=38%	ASPH/E2F3/PHTF2/DUSP1/ITGA6/STXBP3/TOPBP1
REACTOME_SUMOYLATION_OF_UBIQUITINYLATION_PROTEINS	REACTOME_SUMOYLATION_OF_UBIQUITINYLATION_PROTEINS	38	0.381882	1.33109	0.1139	0.214389	0.129346	2918	tags=39%, list=26%, signal=29%	PIAS1/NUP98/MDM2/NUP153/NUP214/NUP210/RANBP2/NUP160/NUP88/POM121/PIAS2/NUP133/NUP58/NUP205/NUP54
GUTIERREZ_MULTIPLE_MYELOMA_UP	GUTIERREZ_MULTIPLE_MYELOMA_UP	34	-0.329549	-1.3135	0.113936	0.214389	0.129346	1842	tags=41%, list=16%, signal=34%	PSENEN/HNRNPK/VDAC2/SRP72/IFI6/TAF9/PTP4A1/UQCRFS1/COX7C/SELENOP/EID1/VDAC1/ILF2/SSR3
SANA_TNF_SIGNALING_UP	SANA_TNF_SIGNALING_UP	55	0.349625	1.31223	0.114204	0.214805	0.129597	1862	tags=29%, list=17%, signal=24%	CXCL8/SAT1/SAMHD1/NFKBIA/RHOB/SPAG9/OXR1/TLR2/ATP13A3/TNFAIP2/NCEH1/RIPK2/SMAD3/LGALS3BP/SOD2/DNAJA1
MATSUDA_NATURAL_KILLER_DIFFERENTIATION	MATSUDA_NATURAL_KILLER_DIFFERENTIATION	320	0.256152	1.20334	0.114268	0.214838	0.129617	1860	tags=23%, list=17%, signal=20%	RIPOR2/HSPA1B/PHF21A/LYZ/RUNX2/CD36/HIP1/LYST/PDE7A/SAT1/AHR/AHNAK/PPP3R1/MEF2C/MYO5A/TASP1/KLF4/RELL1/EVI5/KLF6/SGMS1/LRRK1/ZBTB16/LATS2/SLC25A13/ANXA1/BICD1/PRIM2/YES1/RBM6/FRMD4B/DENND5A/JUN/MAN1A1/PRMT3/MYO1F/ALS2/MYADM/SLC35F5/MAP4K5/TCF4/TNPO3/DOCK7/CD44/CD38/WIPF1/STXBP4/SESN1/AKAP9/KIF1B/PTPRJ/CCL5/STAT5B/ZC3H12C/NEDD9/LY86/PPP3CC/STAM2/WDFY1/PTPN22/AP3S2/RRP12/SPON2/PLAGL1/UBE3A/SCAMP1/FNBP4/FOS/FLNA/SORL1/CPD/TSC22D3/PPP2R5C/TFRC
WP_FAMILIAL_PARTIAL_LIPODYSTROPHY_FPLD	WP_FAMILIAL_PARTIAL_LIPODYSTROPHY_FPLD	20	0.455463	1.36855	0.114414	0.214909	0.129659	1256	tags=25%, list=11%, signal=22%	KLF2/LMNA/PIK3CA/MGLL/STAT5B
MOREIRA_RESPONSE_TO_TSA_UP	MOREIRA_RESPONSE_TO_TSA_UP	27	-0.355804	-1.32653	0.114537	0.214909	0.129659	1399	tags=41%, list=13%, signal=36%	EIF6/TP53/ENO2/COX8A/HSP90AB1/MIF/HMGN1/FKBP4/MYC/PA2G4/SSR4
MARTIN_VIRAL_GPCR_SIGNALING_UP	MARTIN_VIRAL_GPCR_SIGNALING_UP	46	0.36364	1.3196	0.11447	0.214909	0.129659	1447	tags=26%, list=13%, signal=23%	PRKCE/BCL2/LATS2/NRF1/NEGR1/GALK2/IQGAP1/PPP2R2A/SERINC5/PAM/CA2/NFKBIZ
MCBRYAN_PUBERTAL_BREAST_6_7WK_DN	MCBRYAN_PUBERTAL_BREAST_6_7WK_DN	46	-0.296874	-1.28051	0.114496	0.214909	0.129659	2757	tags=46%, list=25%, signal=35%	IRAK1/TAGLN/FBLIM1/BPGM/CDK1/NR1D1/CDCA3/TNFRSF12A/PER3/CDC20/FAAP20/RPS10/SFXN1/MT1X/UBE2C/HMGB2/CCNB1/F2R/MKI67/PTTG1/AREG
ALFANO_MYC_TARGETS	ALFANO_MYC_TARGETS	176	-0.204788	-1.15333	0.114498	0.214909	0.129659	1852	tags=25%, list=17%, signal=21%	PES1/MYBL2/RND2/MYCBP/QDPR/FAM216A/TRAP1/DAB2/NOP56/DHCR7/TFAP4/TCF19/TGFB1I1/FLOT1/SURF2/FARSA/PAICS/IMP4/CCNI/SNU13/TRIP6/NPC2/MMADHC/GLOD4/B4GAT1/AK4/CSRP1/CDK2AP2/PSMG1/PYCR1/TOMM40/FKBP4/RSL1D1/RSL24D1/MYC/TUFM/HMGB3/SNRPD1/PAFAH1B3/EEF1A1/EBNA1BP2/CD59/SPARC/STMN1
KEGG_BLADDER_CANCER	KEGG_BLADDER_CANCER	29	0.408958	1.34453	0.114901	0.215504	0.130019	2068	tags=41%, list=19%, signal=34%	CXCL8/RPS6KA5/BRAF/DAPK1/RB1/E2F3/MDM2/MAPK1/TYMP/RAF1/MAP2K1/KRAS
REACTOME_TRANSCRIPTION_OF_E2F_TARGETS_UNDER_NEGATIVE_CONTROL_BY_DREAM_COMPLEX	REACTOME_TRANSCRIPTION_OF_E2F_TARGETS_UNDER_NEGATIVE_CONTROL_BY_DREAM_COMPLEX	18	-0.411517	-1.35399	0.115233	0.216038	0.130341	1892	tags=44%, list=17%, signal=37%	TFDP1/TOP2A/E2F4/CDC25A/E2F1/CDC6/MYC/PCNA
WP_TRYPTOPHAN_METABOLISM	WP_TRYPTOPHAN_METABOLISM	16	-0.4293	-1.35911	0.115503	0.216457	0.130594	2780	tags=56%, list=25%, signal=42%	HAAO/TPH1/DHCR24/ALDH9A1/HADH/ECHS1/HSD17B10/PRMT1/ALDH2
GAZDA_DIAMOND_BLACKFAN_ANEMIA_ERYTHROID_UP	GAZDA_DIAMOND_BLACKFAN_ANEMIA_ERYTHROID_UP	23	0.434677	1.35344	0.11566	0.216664	0.130718	3517	tags=61%, list=31%, signal=42%	SOS1/SESN1/TRIM38/PRKX/LEPR/NSF/PDK3/DRAM1/LIMK2/TNFRSF10B/DPY19L1/ATP6V1B2/FAS/DDB2
BARIS_THYROID_CANCER_UP	BARIS_THYROID_CANCER_UP	22	-0.379569	-1.33668	0.116133	0.217461	0.131199	891	tags=27%, list=8%, signal=25%	GCHFR/COX6A1/COX7A2/COX7B/GSTM3/CYC1
VANHARANTA_UTERINE_FIBROID_WITH_7Q_DELETION_DN	VANHARANTA_UTERINE_FIBROID_WITH_7Q_DELETION_DN	30	0.405872	1.34435	0.116289	0.217666	0.131323	1895	tags=37%, list=17%, signal=31%	PDE3B/LYST/VPS13D/MICU1/PDE8A/NCOR1/EML4/GAPVD1/CLIC4/NEK11/OSBPL1A
BROWNE_HCMV_INFECTION_4HR_DN	BROWNE_HCMV_INFECTION_4HR_DN	179	0.277149	1.23388	0.116464	0.217905	0.131467	1746	tags=18%, list=16%, signal=15%	RUNX1/RIPOR2/RABGAP1L/RUNX2/PRKCB/DYRK1A/SERPINI2/SPECC1L/LYST/ZFP36/KLF6/AVL9/PRDM2/TFCP2/MNAT1/JUN/GALK2/SLC25A12/MICU1/ATG5/GCNT1/RUFY3/KLF7/ZNF710/CCNT2/MAST2/DUSP1/PARG/AP4S1/SMAD3/ZBTB1/THOC1
RASHI_NFKB1_TARGETS	RASHI_NFKB1_TARGETS	15	0.490349	1.37083	0.116864	0.218375	0.131751	1247	tags=20%, list=11%, signal=18%	NFKBIA/MDM2/BTG2
REACTOME_G_BETA_GAMMA_SIGNALLING_THROUGH_PI3KGAMMA	REACTOME_G_BETA_GAMMA_SIGNALLING_THROUGH_PI3KGAMMA	15	0.490303	1.3707	0.116864	0.218375	0.131751	2165	tags=40%, list=19%, signal=32%	PIK3R5/AKT3/GNB4/PIK3CG/PIK3R6/GNB1
HOLLEMAN_PREDNISOLONE_RESISTANCE_ALL_UP	HOLLEMAN_PREDNISOLONE_RESISTANCE_ALL_UP	18	-0.410224	-1.34974	0.116811	0.218375	0.131751	1540	tags=33%, list=14%, signal=29%	SMARCB1/MED28/PCBP1/F8A1/MAGOH/SUMO2
REACTOME_MATURATION_OF_SARS_COV_2_SPIKE_PROTEIN	REACTOME_MATURATION_OF_SARS_COV_2_SPIKE_PROTEIN	25	0.425677	1.34949	0.116951	0.218375	0.131751	1577	tags=28%, list=14%, signal=24%	ST3GAL3/MAN2A1/MGAT5/FUT8/ST6GAL1/ST3GAL1/ST3GAL4
TAYLOR_METHYLATED_IN_ACUTE_LYMPHOBLASTIC_LEUKEMIA	TAYLOR_METHYLATED_IN_ACUTE_LYMPHOBLASTIC_LEUKEMIA	56	0.347113	1.30803	0.116936	0.218375	0.131751	2234	tags=32%, list=20%, signal=26%	MAML3/COL24A1/SPATA5/RREB1/TUT4/AGFG1/ZNF827/DDX39B/PPP4R3B/SMARCAD1/STAM/ARID5B/MOB1B/AZIN1/CLOCK/TBC1D2/ZNHIT6/IFT74
KEGG_CITRATE_CYCLE_TCA_CYCLE	KEGG_CITRATE_CYCLE_TCA_CYCLE	26	-0.359071	-1.32321	0.117511	0.219331	0.132328	4195	tags=58%, list=38%, signal=36%	SDHB/SUCLG1/DLAT/SDHA/PCK2/SDHC/PDHA1/PDHB/IDH3B/SDHD/IDH3G/FH/IDH2/MDH1/MDH2
REACTOME_NUCLEAR_PORE_COMPLEX_NPC_DISASSEMBLY	REACTOME_NUCLEAR_PORE_COMPLEX_NPC_DISASSEMBLY	35	0.388343	1.33232	0.117647	0.219497	0.132428	2918	tags=43%, list=26%, signal=32%	NEK7/NUP98/NUP153/NUP214/NUP210/RANBP2/NEK6/NUP160/NEK9/NUP88/POM121/NUP133/NUP58/NUP205/NUP54
WP_VITAMIN_B12_METABOLISM	WP_VITAMIN_B12_METABOLISM	26	-0.358978	-1.32286	0.11809	0.220234	0.132873	451	tags=15%, list=4%, signal=15%	SOD1/IL1B/SHMT2/MPO
WAGNER_APO2_SENSITIVITY	WAGNER_APO2_SENSITIVITY	13	0.509484	1.37564	0.118388	0.220701	0.133154	2914	tags=54%, list=26%, signal=40%	FUT8/GALNT2/GALNT10/GALNT11/FUT10/FUT4/GALNT1
REACTOME_INTERFERON_SIGNALING	REACTOME_INTERFERON_SIGNALING	160	-0.210301	-1.16582	0.118541	0.220809	0.133219	1274	tags=16%, list=11%, signal=15%	B2M/MAPK3/IFI6/IFITM1/UBB/PIN1/MT2A/GBP1/UBE2L6/SUMO1/HLA-C/HLA-DRB1/GBP4/UBA52/BST2/SOCS3/PSMB8/IRF8/IFITM2/IFITM3/HLA-DRA/RPS27A/HLA-DPA1/HLA-DPB1/HLA-DQA1/HLA-DQB1
YANG_BCL3_TARGETS_UP	YANG_BCL3_TARGETS_UP	206	-0.201014	-1.15428	0.118526	0.220809	0.133219	3433	tags=41%, list=31%, signal=29%	CPT1B/PHYH/SERPINE1/KIF2C/CMPK2/OASL/UQCRC2/MX1/BSPRY/KNSTRN/FAM83D/PGAM5/ENO3/CDCA2/AURKA/DHX58/GLRX/COASY/TNFSF4/TNIK/UCP2/SSTR2/SERPINB1/TGFB3/SDCBP2/FASN/PLAT/ESPL1/TRAIP/CDK1/TF/CCNA2/ACOT7/UCP3/ENKD1/TAF9B/IFI35/ANK1/NR1D1/ENDOD1/NRTN/NDUFA3/TOP2A/AURKB/CDCA3/LSR/PEX12/HADHA/KHK/RTP4/SAPCD2/CDC20/UBE2C/CERS4/IMPACT/C1R/GATM/IGFBP6/ATP5ME/RAD51AP1/NDUFA2/HMGB2/BEX4/SCD/CCNB2/CCNB1/NDUFS6/SLC37A4/PFKM/GPX7/MKI67/UBE2L6/UBE2T/E2F1/SCOC/CKB/SMIM15/PTTG1/PSMB9/GBP4/NDUFB5/HSD17B10/ALYREF/PSMB8
REACTOME_N_GLYCAN_ANTENNAE_ELONGATION	REACTOME_N_GLYCAN_ANTENNAE_ELONGATION	11	0.534387	1.37835	0.118653	0.220839	0.133238	1754	tags=45%, list=16%, signal=38%	MGAT5/ST6GAL1/ST3GAL4/B4GALT6/B4GALT5
WP_NUCLEOTIDE_EXCISION_REPAIR_IN_XERODERMA_PIGMENTOSUM	WP_NUCLEOTIDE_EXCISION_REPAIR_IN_XERODERMA_PIGMENTOSUM	57	-0.273997	-1.24824	0.118631	0.220839	0.133238	1333	tags=23%, list=12%, signal=20%	RFC4/RFC5/GPS1/RFC2/RBX1/CETN2/RPA3/GTF2H5/POLE3/POLD2/CHD1L/HMGN1/PCNA
WP_GLYCOLYSIS_IN_SENESCENCE	WP_GLYCOLYSIS_IN_SENESCENCE	11	-0.495731	-1.38238	0.11895	0.221125	0.13341	2229	tags=64%, list=20%, signal=51%	ALDOC/PGK1/PKM/TP53/ENO1/GAPDH/LDHA
BILANGES_SERUM_SENSITIVE_VIA_TSC2	BILANGES_SERUM_SENSITIVE_VIA_TSC2	21	0.446803	1.35943	0.118961	0.221125	0.13341	1603	tags=38%, list=14%, signal=33%	GBF1/SMG6/DICER1/UBA6/KIF1B/CCDC88A/NEDD4/GLG1
REACTOME_SIGNALING_BY_FGFR3	REACTOME_SIGNALING_BY_FGFR3	28	0.410013	1.33463	0.118997	0.221125	0.13341	1381	tags=32%, list=12%, signal=28%	SOS1/BRAF/FRS2/PIK3CA/GAB1/MAPK1/CBL/PIK3R1/GRB2
NIKOLSKY_BREAST_CANCER_16Q24_AMPLICON	NIKOLSKY_BREAST_CANCER_16Q24_AMPLICON	41	-0.304666	-1.27134	0.118895	0.221125	0.13341	2759	tags=32%, list=25%, signal=24%	MC1R/CA5A/SPATA33/SPIRE2/GAS8/EMC8/CTU2/APRT/GINS2/TRAPPC2L/COX4I1/CDT1/RPL13
WP_STING_PATHWAY_IN_KAWASAKILIKE_DISEASE_AND_COVID19	WP_STING_PATHWAY_IN_KAWASAKILIKE_DISEASE_AND_COVID19	18	0.461706	1.35532	0.119336	0.221664	0.133735	1560	tags=28%, list=14%, signal=24%	ITPR1/NFKBIA/NFKB1/TBK1/REL
KEGG_PENTOSE_PHOSPHATE_PATHWAY	KEGG_PENTOSE_PHOSPHATE_PATHWAY	20	-0.392146	-1.33807	0.119391	0.221678	0.133744	983	tags=50%, list=9%, signal=46%	GPI/ALDOA/PRPS2/ALDOC/TKT/PRPS1/TALDO1/RPIA/PFKM/PGLS
REACTOME_ACTIVATION_OF_BAD_AND_TRANSLOCATION_TO_MITOCHONDRIA	REACTOME_ACTIVATION_OF_BAD_AND_TRANSLOCATION_TO_MITOCHONDRIA	14	0.495409	1.35981	0.11946	0.221718	0.133768	1421	tags=36%, list=13%, signal=31%	PPP3R1/BCL2/YWHAZ/AKT3/PPP3CC
TAKEDA_TARGETS_OF_NUP98_HOXA9_FUSION_8D_UP	TAKEDA_TARGETS_OF_NUP98_HOXA9_FUSION_8D_UP	87	-0.242105	-1.21406	0.119905	0.222454	0.134212	1633	tags=25%, list=15%, signal=22%	ABCB1/HERC5/NAP1L5/IFIT1/CCR7/KLF1/IFI6/IFITM1/SLC9A3/GBP1/FHL2/SLC40A1/REXO2/IFI44L/LTBP3/F2R/ISYNA1/PLD4/CMBL/SMIM24/HOPX/IGLL1
REACTOME_TRAFFICKING_OF_AMPA_RECEPTORS	REACTOME_TRAFFICKING_OF_AMPA_RECEPTORS	16	0.480023	1.36476	0.120046	0.222626	0.134316	1205	tags=31%, list=11%, signal=28%	PRKCB/PRKCA/DLG1/MDM2/AP2B1
FIRESTEIN_CTNNB1_PATHWAY	FIRESTEIN_CTNNB1_PATHWAY	26	0.419903	1.34258	0.120208	0.222837	0.134443	2328	tags=38%, list=21%, signal=31%	FER/PTK2B/CDK8/TAOK1/CSNK1G3/MAP3K20/MAP2K1/LATS1/PDK3/ULK1
WP_ENDOTHELIN_PATHWAYS	WP_ENDOTHELIN_PATHWAYS	16	0.479329	1.36279	0.120865	0.223965	0.135124	1965	tags=31%, list=18%, signal=26%	PLCB1/PRKCA/MAPK1/RAF1/MAP2K1
WP_INTERACTIONS_OF_NATURAL_KILLER_CELLS_IN_PANCREATIC_CANCER	WP_INTERACTIONS_OF_NATURAL_KILLER_CELLS_IN_PANCREATIC_CANCER	14	0.494115	1.35626	0.12096	0.223972	0.135128	1501	tags=36%, list=13%, signal=31%	CD96/ADAM17/ADAM10/CCL5/CCL3
FAELT_B_CLL_WITH_VH_REARRANGEMENTS_DN	FAELT_B_CLL_WITH_VH_REARRANGEMENTS_DN	45	0.362157	1.30917	0.120965	0.223972	0.135128	1264	tags=20%, list=11%, signal=18%	PBX3/VPS13B/CDK14/JARID2/PLCL2/PARP4/TRAPPC8/PFKP/ZMYND11
REACTOME_SIGNAL_AMPLIFICATION	REACTOME_SIGNAL_AMPLIFICATION	18	0.460516	1.35183	0.121109	0.224149	0.135235	638	tags=17%, list=6%, signal=16%	GNAQ/PLA2G4A/MAPK14
ELVIDGE_HYPOXIA_DN	ELVIDGE_HYPOXIA_DN	134	-0.218023	-1.18182	0.121212	0.22425	0.135295	1691	tags=24%, list=15%, signal=21%	EEF1E1/DOLK/CENPN/BRMS1/CDC20/CEBPA/SLC5A6/WDR77/BOP1/GPS1/CCDC86/SLC29A1/PYCR3/ODC1/RPP25/LRRC59/SLC35B1/SUMO3/NDUFS6/NR2F6/RIOX1/POLR3K/EXOSC4/EIF5A/MAZ/NIP7/SOCS2/FKBP4/MRPS12/TOMM22/SRM/SDF2L1
BRUNO_HEMATOPOIESIS	BRUNO_HEMATOPOIESIS	52	0.351356	1.30504	0.121296	0.224315	0.135334	1674	tags=29%, list=15%, signal=25%	TEC/ELF1/MAP3K1/BCL2/REPS1/RNF19A/CD55/ANXA2/NOCT/PFKP/SESN1/SQSTM1/HK2/CCL3/RBL2
BENNETT_SYSTEMIC_LUPUS_ERYTHEMATOSUS	BENNETT_SYSTEMIC_LUPUS_ERYTHEMATOSUS	23	-0.371717	-1.3225	0.121576	0.224654	0.135539	4383	tags=65%, list=39%, signal=40%	TNFSF10/RNASE2/ISG15/IFIT3/TAP1/OAS2/OASL/MX1/LY6E/AGRN/IFI35/CKAP4/SERPING1/IFI44L/IFITM3
KYNG_DNA_DAMAGE_BY_GAMMA_AND_UV_RADIATION	KYNG_DNA_DAMAGE_BY_GAMMA_AND_UV_RADIATION	49	0.357503	1.3129	0.121552	0.224654	0.135539	2638	tags=45%, list=24%, signal=34%	PPP3CA/MEF2C/CCNH/RPS6KA3/CREBBP/ERCC5/PHF3/CSNK1A1/RAB6A/COG6/ITPKB/EML4/IL10RB/DNAJA1/RBBP6/EVI2A/POLR2A/ATP6V0A1/RBL1/PTGER4/N4BP1/ACTN4
LINSLEY_MIR16_TARGETS	LINSLEY_MIR16_TARGETS	188	0.274173	1.22675	0.12167	0.224738	0.13559	1815	tags=20%, list=16%, signal=17%	HSPA1B/USP15/CLASP1/FBXW7/MACF1/ANKS1A/PIP4K2A/RPS6KA3/LCOR/CDC42SE2/PACS1/MAP3K2/BMT2/JUNB/BTRC/EGR1/CDK6/CHD9/TLK1/SMURF2/MAP4/BCR/SUSD6/MGLL/PUDP/WWP1/MAPK1/CDC27/NCEH1/SETD3/ZCCHC2/TMEM245/CLIP4/GFPT1/ANKFY1/EXT2/KLHL15/UBE2V1
WP_PRION_DISEASE_PATHWAY	WP_PRION_DISEASE_PATHWAY	27	0.413508	1.33503	0.122631	0.226423	0.136606	1768	tags=30%, list=16%, signal=25%	MEF2C/BCL2/CHD2/NFKB1/MAPK1/EP300/CREB1/FYN
GARGALOVIC_RESPONSE_TO_OXIDIZED_PHOSPHOLIPIDS_BROWN_UP	GARGALOVIC_RESPONSE_TO_OXIDIZED_PHOSPHOLIPIDS_BROWN_UP	14	0.493251	1.35389	0.122959	0.226937	0.136917	3038	tags=64%, list=27%, signal=47%	CPNE8/SQSTM1/TNPO1/ANKRD33B/SLC2A3/CYP51A1/LPIN2/ADRB2/INSIG1
REACTOME_NUCLEOTIDE_CATABOLISM	REACTOME_NUCLEOTIDE_CATABOLISM	24	0.426865	1.34047	0.123222	0.227332	0.137155	361	tags=12%, list=3%, signal=12%	DPYD/NT5C2/SAMHD1
SATO_SILENCED_BY_METHYLATION_IN_PANCREATIC_CANCER_2	SATO_SILENCED_BY_METHYLATION_IN_PANCREATIC_CANCER_2	15	-0.436199	-1.34644	0.123532	0.227814	0.137445	4309	tags=60%, list=39%, signal=37%	ISG20/STAG3/CCNE2/TP53I11/CDKN1C/BNIP3/PLAT/IFI6/BST2
KEGG_TIGHT_JUNCTION	KEGG_TIGHT_JUNCTION	73	0.325109	1.28136	0.123648	0.227841	0.137462	1129	tags=18%, list=10%, signal=16%	EXOC4/PRKCB/PTEN/PRKCE/ASH1L/PRKCA/CTNNB1/YES1/PRKCQ/PRKCH/EPB41/PPP2R2A/MYH9
ICHIBA_GRAFT_VERSUS_HOST_DISEASE_D7_UP	ICHIBA_GRAFT_VERSUS_HOST_DISEASE_D7_UP	84	-0.242494	-1.20928	0.123611	0.227841	0.137462	776	tags=19%, list=7%, signal=18%	PTGS1/CLIC1/FKBP11/PLD4/PSMB9/HLA-DRB1/CD74/GBP4/HLA-DMB/PSME2/PSME1/PSMB8/IRF8/HLA-DMA/HLA-DRA/HLA-DQA1
REACTOME_PROGRAMMED_CELL_DEATH	REACTOME_PROGRAMMED_CELL_DEATH	170	-0.20588	-1.15332	0.123695	0.227841	0.137462	1739	tags=24%, list=16%, signal=21%	OMA1/PSMD7/YWHAB/PSMD2/CLSPN/FADD/TP53/SEM1/FLOT1/PSMD6/MAPK3/PSMB2/BAD/DYNLL1/PSMC4/PSMD4/UBB/PSMD10/HMGB2/PSMD3/PSMA7/PSMD8/PSMA5/STUB1/PSMC3/PSMB1/E2F1/PSMB9/PSMA4/PSMC5/HMGB1/PSMB5/PSME2/IL1B/PSME1/UBA52/PSMB3/PSMB6/PSMB8/C1QBP/RPS27A
GUILLAUMOND_KLF10_TARGETS_DN	GUILLAUMOND_KLF10_TARGETS_DN	20	0.450649	1.35408	0.123841	0.227976	0.137543	1398	tags=30%, list=13%, signal=26%	CD36/VMP1/CTNNB1/PSME4/OGT/RTN4
PID_ALPHA_SYNUCLEIN_PATHWAY	PID_ALPHA_SYNUCLEIN_PATHWAY	25	0.422982	1.34094	0.123867	0.227976	0.137543	2347	tags=48%, list=21%, signal=38%	LYN/PTK2B/PLD1/YES1/SYK/MAPK1/HCK/FYN/FGR/PRKCD/PLCB2/SNCA
MARKEY_RB1_CHRONIC_LOF_UP	MARKEY_RB1_CHRONIC_LOF_UP	82	-0.244133	-1.20882	0.123963	0.228063	0.137596	1365	tags=24%, list=12%, signal=22%	SLBP/CBX6/CDCA7/CHAF1B/GATM/TIPIN/PRIM1/IDH2/MCM2/CBX2/MCM7/SIVA1/PCNA/UHRF1/AREG/PRDX4/ANP32B/DNPH1/NME4/STMN1
IIZUKA_LIVER_CANCER_PROGRESSION_L0_L1_UP	IIZUKA_LIVER_CANCER_PROGRESSION_L0_L1_UP	10	-0.509663	-1.37125	0.124112	0.228245	0.137706	1701	tags=30%, list=15%, signal=25%	S100A2/ZFPL1/CNBP
REACTOME_PROTEIN_PROTEIN_INTERACTIONS_AT_SYNAPSES	REACTOME_PROTEIN_PROTEIN_INTERACTIONS_AT_SYNAPSES	31	0.396718	1.32361	0.124224	0.22836	0.137775	1076	tags=19%, list=10%, signal=18%	IL1RAP/SIPA1L1/DLG1/DLG2/PDLIM5/EPB41
SHEDDEN_LUNG_CANCER_GOOD_SURVIVAL_A12	SHEDDEN_LUNG_CANCER_GOOD_SURVIVAL_A12	155	0.281484	1.23738	0.124682	0.229112	0.138229	2471	tags=30%, list=22%, signal=23%	DMXL2/CHST11/TRAPPC9/MED13L/CAMKMT/DNAJC1/NF1/IRAK3/BCL2/VPS13D/CRADD/KAT6B/SEL1L3/PDK1/EPS15L1/CD38/IFNAR2/SKAP1/RYBP/ST6GAL1/BTG2/ATP2A3/ADCY9/ARHGAP17/EAF2/SOD2/DENND5B/CYTIP/TMCO3/CEP135/ERP44/KIZ/ZER1/AMN/TCP11L1/PTPN2/NCK1/DCAF1/PRMT2/C1RL/ANKRD36B/ATP6V0A1/RHOH/IRAK4/SEL1L/RHOQ
COLIN_PILOCYTIC_ASTROCYTOMA_VS_GLIOBLASTOMA_DN	COLIN_PILOCYTIC_ASTROCYTOMA_VS_GLIOBLASTOMA_DN	16	0.477287	1.35699	0.124795	0.229229	0.138299	1860	tags=50%, list=17%, signal=42%	CTNNB1/ZFAND6/ANXA2/CSNK1A1/SQSTM1/TRIM24/SLC30A9/TFRC
CHIARADONNA_NEOPLASTIC_TRANSFORMATION_CDC25_DN	CHIARADONNA_NEOPLASTIC_TRANSFORMATION_CDC25_DN	107	-0.228648	-1.19358	0.125204	0.229889	0.138697	1742	tags=32%, list=16%, signal=27%	MGST3/AVPI1/AQP1/TNS2/SNAPC2/GUK1/PLAC8/DAB2/GIPC1/RFLNB/SERPINB6/ASNS/CD151/CD34/SLC29A1/TALDO1/TRIB3/BAG2/DGCR6L/CLIC1/FHL2/MEA1/CARHSP1/CSRP1/GALK1/SRI/TM2D2/NAA38/FXYD5/GAMT/FHL1/EIF4EBP1/ALDH2/VAMP5
IZADPANAH_STEM_CELL_ADIPOSE_VS_BONE_DN	IZADPANAH_STEM_CELL_ADIPOSE_VS_BONE_DN	47	0.356076	1.29917	0.125591	0.230508	0.139071	1990	tags=32%, list=18%, signal=26%	DOCK11/EHBP1/PRKAG2/KDM5B/CELF2/TCF4/ATP2B4/NEK1/VCL/RASAL2/TMEM245/DAAM1/PIP5K1A/RAB12/N4BP2L1
KIM_MYCL1_AMPLIFICATION_TARGETS_DN	KIM_MYCL1_AMPLIFICATION_TARGETS_DN	13	0.50428	1.36159	0.125777	0.230757	0.139221	987	tags=23%, list=9%, signal=21%	RUNX1/AHNAK/CNTRL
CROMER_TUMORIGENESIS_DN	CROMER_TUMORIGENESIS_DN	17	-0.414747	-1.33802	0.125947	0.230978	0.139355	1542	tags=35%, list=14%, signal=30%	NUCB2/ALDH9A1/SMAGP/FHL1/HLA-DQB1/HOPX
ONDER_CDH1_TARGETS_1_UP	ONDER_CDH1_TARGETS_1_UP	91	0.308099	1.26156	0.126036	0.231049	0.139397	2007	tags=27%, list=18%, signal=23%	IL1RAP/ZNF516/ZMYM2/HERC1/PRKCA/ZBTB16/INPP5D/PRKAG2/SENP6/CD55/MDM2/CD44/KLHL24/ATF3/BTG2/PPFIBP1/DIDO1/N4BP2L2/ZNF451/GFPT1/ZMAT3/TSC22D3/LEPR/LTB/SEC24D
BIOCARTA_AGR_PATHWAY	BIOCARTA_AGR_PATHWAY	18	0.457658	1.34344	0.126431	0.231682	0.139779	2264	tags=44%, list=20%, signal=35%	UTRN/MAPK8/JUN/MAPK1/GIT2/ARHGEF6/PAK2/PAK1
KORKOLA_TERATOMA_UP	KORKOLA_TERATOMA_UP	15	-0.434318	-1.34063	0.127106	0.232826	0.140469	718	tags=27%, list=6%, signal=25%	ARHGDIB/C12orf57/PHB2/PTMS
KUROKAWA_LIVER_CANCER_EARLY_RECURRENCE_UP	KUROKAWA_LIVER_CANCER_EARLY_RECURRENCE_UP	10	0.545533	1.36845	0.127163	0.232838	0.140477	1763	tags=50%, list=16%, signal=42%	HSPA1A/ALCAM/DAPK1/DDX39B/NMT1
WANG_CLIM2_TARGETS_DN	WANG_CLIM2_TARGETS_DN	160	0.279194	1.23148	0.127216	0.232844	0.14048	2384	tags=26%, list=21%, signal=21%	MBNL1/MED13L/STRN3/NEK7/ASB3/GALNT7/PRIM2/ATE1/ACER3/SP100/IFRD1/ETNK1/DIP2A/NAA35/ZNF292/UBQLN1/NCOR1/BTBD10/PAM/KLF7/RNF149/TNKS2/ST3GAL1/KPNA5/LRRFIP1/ARHGAP12/UBA3/RP2/PCBD2/CLIP1/TSC22D3/RBBP6/LGALS3/DCAF1/BLZF1/ZNF91/AKIRIN2/GNA13/CYP20A1/HBS1L/FAM149B1/SCML2
QUINTENS_EMBRYONIC_BRAIN_RESPONSE_TO_IR	QUINTENS_EMBRYONIC_BRAIN_RESPONSE_TO_IR	56	0.342515	1.2907	0.127937	0.233995	0.141175	2215	tags=30%, list=20%, signal=24%	USP32/PVT1/ARAP2/SUSD6/DGLUCY/ERCC5/APAF1/FOXO3/POLK/RNF169/BTG2/TM7SF3/ZMAT3/MAP3K20/LPIN1/TBC1D8/HPCAL1
BILANGES_SERUM_SENSITIVE_GENES	BILANGES_SERUM_SENSITIVE_GENES	55	-0.275311	-1.24236	0.127946	0.233995	0.141175	958	tags=18%, list=9%, signal=17%	TOMM20/TMEM9/NAA10/NSA2/AHCY/EIF3E/TUBB/EIF3K/RPL10A/RPS18
REACTOME_DISASSEMBLY_OF_THE_DESTRUCTION_COMPLEX_AND_RECRUITMENT_OF_AXIN_TO_THE_MEMBRANE	REACTOME_DISASSEMBLY_OF_THE_DESTRUCTION_COMPLEX_AND_RECRUITMENT_OF_AXIN_TO_THE_MEMBRANE	22	0.435053	1.33806	0.128011	0.234022	0.141191	1918	tags=36%, list=17%, signal=30%	GSK3B/CTNNB1/APC/PPP2R5A/CSNK1A1/PPP2R5E/PPP2R5C/PPP2CA
WP_NANOPARTICLEMEDIATED_ACTIVATION_OF_RECEPTOR_SIGNALING	WP_NANOPARTICLEMEDIATED_ACTIVATION_OF_RECEPTOR_SIGNALING	23	0.42828	1.33352	0.128269	0.2344	0.141419	2068	tags=43%, list=19%, signal=36%	SOS1/MAPK8/MAPK14/MAPK1/GRB2/AKT3/RAF1/MAP2K1/PIK3CD/KRAS
DUTERTRE_ESTRADIOL_RESPONSE_6HR_UP	DUTERTRE_ESTRADIOL_RESPONSE_6HR_UP	165	-0.20697	-1.15242	0.128492	0.234714	0.141609	2350	tags=31%, list=21%, signal=25%	RUVBL1/FARP1/MYBL1/TICRR/SMOX/XRCC2/CDC45/ISOC1/PEX11A/ENDOD1/NOLC1/HSPD1/PIGW/CHRNA5/EXOSC5/MCM10/NOP56/TFAP4/WDR76/CDCA7/GINS3/RRS1/PAICS/SLC29A1/NR2C2AP/CHEK1/DKC1/PRIM1/DPM2/MRPS23/LYAR/MCM5/HELLS/E2F1/CDC6/FEN1/NIP7/GINS2/TPM1/MCM2/FKBP4/MCM6/MYC/MCM7/MCM4/PCNA/MCM3/UHRF1/UNG/AREG/RPL32
KEGG_BETA_ALANINE_METABOLISM	KEGG_BETA_ALANINE_METABOLISM	17	-0.41283	-1.33184	0.12856	0.234747	0.141628	2438	tags=59%, list=22%, signal=46%	AOC2/UPB1/HADHA/ALDH9A1/ALDH7A1/SMS/ALDH1B1/ECHS1/ALDH2/SRM
REACTOME_CYCLIN_D_ASSOCIATED_EVENTS_IN_G1	REACTOME_CYCLIN_D_ASSOCIATED_EVENTS_IN_G1	44	0.360727	1.29799	0.128878	0.235235	0.141923	1188	tags=25%, list=11%, signal=22%	JAK2/LYN/CCNH/RB1/CCND3/E2F3/CDK6/MNAT1/ABL1/PPP2R2A/TFDP2
KIM_MYCN_AMPLIFICATION_TARGETS_UP	KIM_MYCN_AMPLIFICATION_TARGETS_UP	53	0.34687	1.29222	0.12932	0.235947	0.142353	1493	tags=26%, list=13%, signal=23%	ZSWIM6/SCFD2/SLC44A1/L3MBTL4/MACF1/STK39/GRK3/IER5/CLYBL/DICER1/PAG1/UCK2/ADCY9/ZDHHC2
REACTOME_BINDING_AND_UPTAKE_OF_LIGANDS_BY_SCAVENGER_RECEPTORS	REACTOME_BINDING_AND_UPTAKE_OF_LIGANDS_BY_SCAVENGER_RECEPTORS	18	-0.40364	-1.32808	0.12944	0.236073	0.142428	1924	tags=50%, list=17%, signal=41%	COLEC12/APOE/FTL/APOA1/FTH1/HYOU1/HSP90B1/SPARC/CALR
KEGG_RETINOL_METABOLISM	KEGG_RETINOL_METABOLISM	10	-0.506489	-1.36271	0.129559	0.236105	0.142448	5165	tags=90%, list=46%, signal=48%	DGAT1/RETSAT/RDH11/RDH10/CYP3A5/RDH5/DHRS4/DHRS4L2/ADH5
ROVERSI_GLIOMA_COPY_NUMBER_UP	ROVERSI_GLIOMA_COPY_NUMBER_UP	61	0.33446	1.28157	0.129525	0.236105	0.142448	2000	tags=28%, list=18%, signal=23%	ELMO1/PHF21A/KMT2C/AHR/GALNT7/SIPA1L3/FOSB/PRKAG2/NAMPT/KMT2E/GALNT10/PTPRJ/EYS/GALNT11/ORC5/PIK3CG/CKAP5
WP_EICOSANOID_SYNTHESIS	WP_EICOSANOID_SYNTHESIS	10	0.544385	1.36557	0.129758	0.236374	0.14261	219	tags=20%, list=2%, signal=20%	PLA2G4A/TBXAS1
BIOCARTA_RELA_PATHWAY	BIOCARTA_RELA_PATHWAY	14	0.489445	1.34344	0.129957	0.236629	0.142764	1455	tags=36%, list=13%, signal=31%	NFKBIA/NFKB1/CREBBP/EP300/RIPK1
KORKOLA_CORRELATED_WITH_POU5F1	KORKOLA_CORRELATED_WITH_POU5F1	14	-0.442431	-1.33627	0.13	0.236629	0.142764	5082	tags=71%, list=45%, signal=39%	VSIG10/PIM2/FRAT2/RAB15/DND1/AEN/ZNF296/SOX15/MYBL2/L1TD1
WP_ALZHEIMERS_DISEASE	WP_ALZHEIMERS_DISEASE	186	0.27233	1.21788	0.130391	0.237246	0.143136	1589	tags=20%, list=14%, signal=18%	PLCB1/GNAQ/ITPR2/MAP3K5/PIK3CB/ITPR1/PPP3CA/PPP3R1/BRAF/GSK3B/ADAM17/MAPK8/AMBRA1/ADAM10/NFKB1/MCU/CTNNB1/ATF6/PIK3CA/PSEN1/APC/PIK3C3/MAPK1/PIK3R1/APAF1/CSNK1A1/PPP3CB/KLC1/TUBB6/ATP2A3/PSMA6/RTN4/CYBB/AKT3/PPP3CC/RB1CC1/CASP8/ATG2B
LAIHO_COLORECTAL_CANCER_SERRATED_UP	LAIHO_COLORECTAL_CANCER_SERRATED_UP	97	0.30322	1.25332	0.130699	0.237715	0.143419	1259	tags=20%, list=11%, signal=18%	DPYD/PLA2G4A/SVIL/LGALS1/ATP2B1/PDGFC/MON2/MACF1/ADAM10/HIF1A/PDLIM5/TCF4/SNRK/IQGAP1/ANXA2/CSNK1A1/PAM/YME1L1/ARL8B
LIU_VAV3_PROSTATE_CARCINOGENESIS_UP	LIU_VAV3_PROSTATE_CARCINOGENESIS_UP	42	0.365865	1.30256	0.131141	0.2384	0.143832	1949	tags=29%, list=17%, signal=24%	HDAC9/CD36/SAT1/TYROBP/TGFBR2/MBP/TLR2/CYBB/FCER1G/LGALS3/AMD1/CTSS
GUO_TARGETS_OF_IRS1_AND_IRS2	GUO_TARGETS_OF_IRS1_AND_IRS2	77	0.317754	1.26588	0.131179	0.2384	0.143832	1674	tags=23%, list=15%, signal=20%	LPP/PPP3CA/ACACA/NIPBL/PDE7B/HSPH1/TAOK3/AFF4/PITPNC1/GCH1/RBMS1/GALNT2/CRYBG1/CPT1A/ATXN2/RBM39/PPM1A/RBL2
WP_TRANSCRIPTIONAL_ACTIVATION_BY_NRF2_IN_RESPONSE_TO_PHYTOCHEMICALS	WP_TRANSCRIPTIONAL_ACTIVATION_BY_NRF2_IN_RESPONSE_TO_PHYTOCHEMICALS	12	0.510415	1.34702	0.131396	0.238699	0.144013	1319	tags=33%, list=12%, signal=29%	MAPK8/PRKCA/PIK3CA/NFE2L2
XU_GH1_EXOGENOUS_TARGETS_DN	XU_GH1_EXOGENOUS_TARGETS_DN	54	0.344682	1.28855	0.13159	0.238958	0.144169	1575	tags=28%, list=14%, signal=24%	CDC14A/DNAJC1/INTS6/MED12L/ZNF654/CEP192/ECPAS/TFEC/PIK3C2A/TAF2/RNF144A/MITF/KCNAB2/FAM135A/SLC23A2
NADLER_OBESITY_UP	NADLER_OBESITY_UP	46	-0.291258	-1.25628	0.131653	0.238979	0.144182	1736	tags=26%, list=16%, signal=22%	DYNLT1/PEA15/CFL1/MT1X/PFN1/MFGE8/DAD1/CKB/MIF/CSTB/NEDD8/FXYD5
HASLINGER_B_CLL_WITH_MUTATED_VH_GENES	HASLINGER_B_CLL_WITH_MUTATED_VH_GENES	11	0.525572	1.35561	0.131988	0.239494	0.144493	1757	tags=27%, list=16%, signal=23%	ZBTB20/P2RX1/SORL1
NOUZOVA_TRETINOIN_AND_H4_ACETYLATION	NOUZOVA_TRETINOIN_AND_H4_ACETYLATION	127	0.287966	1.23649	0.132102	0.239607	0.144561	2375	tags=26%, list=21%, signal=21%	DLEU2/CDKAL1/AP3B1/TBC1D32/DCTN4/UBR1/SENP7/NME7/VPS41/RNPC3/ZNF518A/HCK/FBXO38/DDX39B/PSMA6/TMEM87A/VPS37B/WSB1/USP48/THOC1/GOLGB1/NEK11/OXNAD1/KDM3A/ORC4/NSRP1/YTHDC1/VPS39/BLZF1/MARK2/IP6K2/PRRC2C/LINC00877
REACTOME_ORGANELLE_BIOGENESIS_AND_MAINTENANCE	REACTOME_ORGANELLE_BIOGENESIS_AND_MAINTENANCE	252	0.259743	1.197	0.132475	0.24019	0.144912	1376	tags=17%, list=12%, signal=15%	EXOC4/NCOA2/NCOA1/CLASP1/BBS9/SCLT1/EXOC6/SDCCAG8/MEF2C/PKD2/TBL1X/ASAP1/IFT80/PRKAG2/CEP192/MAPK14/TBL1XR1/NRF1/CHD9/GBF1/PAFAH1B1/TTBK2/IQCB1/CREBBP/CNTRL/AHI1/EXOC2/POLG2/NCOR1/CHCHD3/NCOA6/AKAP9/CDK5RAP2/KIFAP3/ATF2/ALMS1/CEP83/NDE1/EXOC1/TUBB6/CREB1/PCM1/WDR35
REACTOME_EGR2_AND_SOX10_MEDIATED_INITIATION_OF_SCHWANN_CELL_MYELINATION	REACTOME_EGR2_AND_SOX10_MEDIATED_INITIATION_OF_SCHWANN_CELL_MYELINATION	13	0.499292	1.34812	0.132662	0.240433	0.145059	1243	tags=23%, list=11%, signal=21%	UTRN/MBP/SREBF2
BEIER_GLIOMA_STEM_CELL_DN	BEIER_GLIOMA_STEM_CELL_DN	50	-0.282918	-1.24234	0.133139	0.241204	0.145524	477	tags=16%, list=4%, signal=15%	HLA-DRB1/CD74/HLA-DMB/HLA-DMA/HLA-DRA/HLA-DPA1/HLA-DQA1/HLA-DQB1
MCCLUNG_DELTA_FOSB_TARGETS_2WK	MCCLUNG_DELTA_FOSB_TARGETS_2WK	17	0.464025	1.34401	0.133279	0.241269	0.145563	788	tags=29%, list=7%, signal=27%	HSPA1B/CDK14/MEF2C/ASAP1/ZNRF2
WATANABE_COLON_CANCER_MSI_VS_MSS_UP	WATANABE_COLON_CANCER_MSI_VS_MSS_UP	17	0.464007	1.34396	0.133279	0.241269	0.145563	1553	tags=29%, list=14%, signal=25%	PLA2G4A/STRN3/CRIP1/RAB27B/NCF2
BIOCARTA_MAL_PATHWAY	BIOCARTA_MAL_PATHWAY	16	0.47273	1.34403	0.133967	0.242418	0.146257	1965	tags=44%, list=18%, signal=36%	MAPK8/MAP3K1/ROCK1/MAPK1/DIAPH1/RAF1/MAP2K1
WU_HBX_TARGETS_1_DN	WU_HBX_TARGETS_1_DN	20	0.444773	1.33643	0.134548	0.243375	0.146834	2728	tags=45%, list=24%, signal=34%	MAP3K1/KLF6/NCOA3/PDS5B/RYBP/TGFB1/PRKCD/MAP2K3/ANPEP
WALLACE_PROSTATE_CANCER_UP	WALLACE_PROSTATE_CANCER_UP	15	-0.429571	-1.32598	0.134763	0.243668	0.147011	1510	tags=40%, list=14%, signal=35%	SLC25A6/ODC1/EIF3I/POLD2/AHCY/MYC
PAL_PRMT5_TARGETS_DN	PAL_PRMT5_TARGETS_DN	13	-0.452941	-1.33519	0.134915	0.243848	0.147119	3372	tags=54%, list=30%, signal=38%	SERPINE1/MLLT11/CANX/PPIE/CKB/KLF10/PDIA6
QI_PLASMACYTOMA_UP	QI_PLASMACYTOMA_UP	186	0.27118	1.21273	0.135019	0.243941	0.147176	2261	tags=25%, list=20%, signal=20%	STK17B/FLT3/UBASH3B/STK39/ARRB1/BCL2/PLCL2/RB1/NFKBIA/STK10/FRMD4B/ARAP2/TMOD3/PLXNC1/SP100/DNAJB1/CD47/APAF1/CCL5/CD82/BTG1/HCK/TNFAIP2/GRB2/LRRFIP1/LY86/PLEK/CCL3/FBXW8/ACTR2/RP2/ITGA6/PTPN1/SNX2/GNB4/LTB/FGR/IL2RG/SNX10/ADCY7/TGFB1/WTAP/KIT/IFNGR1/MYB/VAV1/ITGB2
REACTOME_SIGNALING_BY_NOTCH2	REACTOME_SIGNALING_BY_NOTCH2	20	0.44438	1.33524	0.135347	0.244342	0.147418	1564	tags=45%, list=14%, signal=39%	MAML3/MAML2/ADAM10/PSEN1/MIB1/EP300/CREB1/RBPJ/NOTCH2
REACTOME_REGULATION_OF_INSULIN_LIKE_GROWTH_FACTOR_IGF_TRANSPORT_AND_UPTAKE_BY_INSULIN_LIKE_GROWTH_FACTOR_BINDING_PROTEINS_IGFBPS	REACTOME_REGULATION_OF_INSULIN_LIKE_GROWTH_FACTOR_IGF_TRANSPORT_AND_UPTAKE_BY_INSULIN_LIKE_GROWTH_FACTOR_BINDING_PROTEINS_IGFBPS	40	-0.301716	-1.25417	0.135316	0.244342	0.147418	4397	tags=60%, list=39%, signal=37%	FN1/APLP2/APOL1/CP/PRKCSH/SHISA5/FSTL3/FBN1/GOLM1/FAM20C/NUCB1/MEN1/RCN1/TF/APOE/MELTF/APOA1/CKAP4/IGFBP6/MFGE8/P4HB/HSP90B1/PDIA6/APP
WP_SEROTONIN_RECEPTOR_2_AND_ELKSRFGATA4_SIGNALING	WP_SEROTONIN_RECEPTOR_2_AND_ELKSRFGATA4_SIGNALING	15	0.479176	1.33959	0.135602	0.244707	0.147637	2068	tags=40%, list=19%, signal=33%	GNAQ/ITPR1/MAPK1/RAF1/MAP2K1/KRAS
REACTOME_SIGNALING_BY_FGFR4	REACTOME_SIGNALING_BY_FGFR4	28	0.402474	1.31009	0.13576	0.244897	0.147752	1381	tags=32%, list=12%, signal=28%	SOS1/BRAF/FRS2/PIK3CA/GAB1/MAPK1/CBL/PIK3R1/GRB2
GROSS_ELK3_TARGETS_UP	GROSS_ELK3_TARGETS_UP	13	0.497509	1.34331	0.135852	0.244968	0.147795	1797	tags=54%, list=16%, signal=45%	CDC14A/ARRB1/MYLIP/NARS2/HCK/CPD/ZMAT3
MAHAJAN_RESPONSE_TO_IL1A_DN	MAHAJAN_RESPONSE_TO_IL1A_DN	51	0.348915	1.29142	0.135988	0.245117	0.147885	1847	tags=25%, list=17%, signal=21%	LPP/RNF24/LMNA/PTEN/UBR5/FOXN3/SLC25A12/GALNT2/MITF/LDLRAD4/FOS/MAPRE2/PPP2R5C
WP_MEVALONATE_ARM_OF_CHOLESTEROL_BIOSYNTHESIS_PATHWAY	WP_MEVALONATE_ARM_OF_CHOLESTEROL_BIOSYNTHESIS_PATHWAY	12	-0.468205	-1.34673	0.136441	0.245838	0.14832	3986	tags=58%, list=36%, signal=38%	ACAT1/FDPS/MVK/MVD/ACAT2/GGPS1/PMVK
REACTOME_NEDDYLATION	REACTOME_NEDDYLATION	199	-0.199643	-1.1476	0.136576	0.24589	0.148351	2446	tags=31%, list=22%, signal=25%	PSMC1/RBBP7/FEM1A/PSMD13/COPS5/COMMD5/FBXO6/FBXO4/BTBD6/KCTD6/SPSB1/COMMD9/COPS3/PSMB4/FBXL22/NEURL2/PSMD7/FBXO44/PSMD2/COMMD7/SKP1/FBXL15/NAE1/SEM1/COMMD2/PSMD6/PSMB2/GPS1/PSMC4/PSMD4/COMMD4/COMMD8/UBB/PSMD10/BIRC5/COPS6/PSMD3/PSMA7/PSMD8/RNF7/RBX1/PSMA5/PSMC3/PSMB1/FBXW9/ELOB/PSMB9/NEDD8/PSMA4/PSMC5/PSMB5/SOCS2/PSME2/PSME1/UBA52/COMMD6/PSMB3/SOCS3/PSMB6/UBE2M/PSMB8/RPS27A
REACTOME_M_PHASE	REACTOME_M_PHASE	332	-0.182076	-1.11301	0.136546	0.24589	0.148351	1609	tags=21%, list=14%, signal=19%	PSMD2/TUBA4A/CENPN/DSN1/NCAPH2/CENPS/CDC20/FBXO5/NUP62/TUBG1/DCTN2/SEM1/PSMD6/MAPK3/PSMB2/UBE2C/ANAPC16/PPP1CC/DYNLL1/PSMC4/PSMD4/CTDNEP1/SSNA1/UBB/PSMD10/BIRC5/PSMD3/CENPF/PSMA7/ANAPC11/PSMD8/CCNB2/PSMA5/MZT1/CCNB1/CENPM/EMD/HAUS1/NUDC/PSMC3/CETN2/PSMB1/DCTN3/CDC26/ZWINT/ANAPC15/SUMO1/PTTG1/PSMB9/PSMA4/PSMC5/PSMB5/SET/CENPH/CSNK2B/PSME2/MZT2A/PSME1/BANF1/UBA52/PSMB3/MAD2L1/PSMB6/PSMB8/RPS27/TUBB/MZT2B/RAN/TUBA1B/RPS27A
FAELT_B_CLL_WITH_VH3_21_DN	FAELT_B_CLL_WITH_VH3_21_DN	47	0.352688	1.28681	0.136718	0.246049	0.148447	1308	tags=19%, list=12%, signal=17%	PBX3/RABGAP1L/TBL1X/PLCL2/PUM1/RNF13/SMAD2/SMC5/TAB2
REACTOME_INHIBITION_OF_THE_PROTEOLYTIC_ACTIVITY_OF_APC_C_REQUIRED_FOR_THE_ONSET_OF_ANAPHASE_BY_MITOTIC_SPINDLE_CHECKPOINT_COMPONENTS	REACTOME_INHIBITION_OF_THE_PROTEOLYTIC_ACTIVITY_OF_APC_C_REQUIRED_FOR_THE_ONSET_OF_ANAPHASE_BY_MITOTIC_SPINDLE_CHECKPOINT_COMPONENTS	21	-0.375178	-1.30135	0.136893	0.24627	0.14858	1396	tags=33%, list=12%, signal=29%	CDC20/UBE2C/ANAPC16/ANAPC11/CDC26/ANAPC15/MAD2L1
SCHOEN_NFKB_SIGNALING	SCHOEN_NFKB_SIGNALING	17	0.461324	1.33619	0.137004	0.246287	0.148591	1949	tags=29%, list=17%, signal=24%	CXCL8/KLF4/NFKBIA/GADD45B/CTSS
HUMMEL_BURKITTS_LYMPHOMA_UP	HUMMEL_BURKITTS_LYMPHOMA_UP	26	0.412451	1.31875	0.137009	0.246287	0.148591	1188	tags=19%, list=11%, signal=17%	SSBP2/PTBP2/RAP1GAP2/SERINC5/TFDP2
LIN_APC_TARGETS	LIN_APC_TARGETS	54	-0.274786	-1.23435	0.137458	0.246998	0.14902	3254	tags=44%, list=29%, signal=32%	BCAP31/LY6E/SH2B2/HDAC3/HMG20B/BCL2L15/AGRN/HDGF/CPSF4/SLC35B2/CYB5R3/GIPC1/NOP53/HSPE1/PDAP1/RPL39L/IFITM1/PFN1/HNRNPA0/EIF5A/ALG3/POLR2E/SORBS3/PCNA
WP_ANTIVIRAL_AND_ANTIINFLAMMATORY_EFFECTS_OF_NRF2_ON_SARSCOV2_PATHWAY	WP_ANTIVIRAL_AND_ANTIINFLAMMATORY_EFFECTS_OF_NRF2_ON_SARSCOV2_PATHWAY	17	0.460895	1.33494	0.137652	0.24725	0.149172	1319	tags=24%, list=12%, signal=21%	CXCL8/NFKBIA/NFKB1/NFE2L2
REACTOME_MITOCHONDRIAL_CALCIUM_ION_TRANSPORT	REACTOME_MITOCHONDRIAL_CALCIUM_ION_TRANSPORT	21	-0.374628	-1.29944	0.137707	0.247252	0.149173	876	tags=29%, list=8%, signal=26%	SMDT1/VDAC3/MCUB/VDAC1/PHB2/STOML2
WP_7OXOC_AND_7BETAHC_PATHWAYS	WP_7OXOC_AND_7BETAHC_PATHWAYS	15	-0.427985	-1.32108	0.137825	0.247369	0.149244	2796	tags=60%, list=25%, signal=45%	ACOT2/SLC27A2/EBP/ACOT7/DHCR7/ACOT13/SLC27A5/NPC2/DBP
REACTOME_ATF6_ATF6_ALPHA_ACTIVATES_CHAPERONES	REACTOME_ATF6_ATF6_ALPHA_ACTIVATES_CHAPERONES	12	-0.466099	-1.34068	0.137898	0.247403	0.149264	368	tags=25%, list=3%, signal=24%	HSPA5/HSP90B1/CALR
FARMER_BREAST_CANCER_CLUSTER_1	FARMER_BREAST_CANCER_CLUSTER_1	31	-0.328547	-1.27077	0.137963	0.247424	0.149277	3675	tags=52%, list=33%, signal=35%	IFIT3/OAS2/OASL/MX1/LCK/OAS3/GIMAP4/TRBC2/HERC5/GMFG/IFIT1/IFI6/CD48/IFI44L/FKBP11/IGHM
WP_MITOCHONDRIAL_GENE_EXPRESSION	WP_MITOCHONDRIAL_GENE_EXPRESSION	16	0.469795	1.33568	0.138225	0.247798	0.149502	2851	tags=44%, list=26%, signal=33%	PPP3CA/NRF1/CREB1/TFB1M/GABPB1/MTERF1/SP1
MARTORIATI_MDM4_TARGETS_NEUROEPITHELIUM_UP	MARTORIATI_MDM4_TARGETS_NEUROEPITHELIUM_UP	112	-0.225055	-1.18285	0.138365	0.247953	0.149596	1337	tags=25%, list=12%, signal=22%	SEM1/MT1X/CCNG1/NAV1/GRHPR/ENO1/POLR2K/TPI1/HIGD1A/RBM38/NDUFB6/AK4/GALK1/FBXW9/DCXR/C12orf75/SF3B5/MYC/LDHA/SNRPF/EI24/EIF4EBP1/GGCT/RPS19/RPL36/CD81/NME4/BEX2
GYORFFY_MITOXANTRONE_RESISTANCE	GYORFFY_MITOXANTRONE_RESISTANCE	20	0.442741	1.33032	0.138543	0.248175	0.14973	2709	tags=40%, list=24%, signal=30%	DOCK2/PHACTR2/WDR26/CPSF6/MAFF/IFNGR1/TSHZ1/ELOVL5
ZWANG_EGF_INTERVAL_DN	ZWANG_EGF_INTERVAL_DN	134	0.283609	1.22675	0.138682	0.248328	0.149822	2034	tags=25%, list=18%, signal=20%	SCAPER/RPS6KA5/FYB1/PLD1/AKAP13/FGD4/TRERF1/ZFP36/DAPK1/DUSP10/KDM5B/JUNB/CA5B/KAT6B/RHOB/MBP/TBC1D2B/SAMSN1/FAM214A/CCNL1/PIK3R1/AKAP9/ST6GAL1/BTG1/CA2/ANKRD11/DAAM1/GABARAP/TMEM165/CPEB3/CRACR2A/EIF4A1/TESK2
LEE_CALORIE_RESTRICTION_NEOCORTEX_DN	LEE_CALORIE_RESTRICTION_NEOCORTEX_DN	40	-0.300258	-1.24811	0.138991	0.248786	0.150098	1722	tags=30%, list=15%, signal=25%	FZD5/DUSP7/SKP1/POLR2G/RAC1/EEF2/CALM3/ATP5PB/EEF1D/C19orf53/CDK4/MDK
BIOCARTA_SPRY_PATHWAY	BIOCARTA_SPRY_PATHWAY	13	0.495643	1.33827	0.139211	0.248994	0.150224	1965	tags=54%, list=18%, signal=44%	RASA1/SOS1/MAPK1/CBL/GRB2/RAF1/MAP2K1
VISALA_RESPONSE_TO_HEAT_SHOCK_AND_AGING_DN	VISALA_RESPONSE_TO_HEAT_SHOCK_AND_AGING_DN	12	0.50577	1.33476	0.139215	0.248994	0.150224	921	tags=33%, list=8%, signal=31%	CUX1/ANXA1/TRA2A/DNAJB1
SMID_BREAST_CANCER_RELAPSE_IN_BONE_UP	SMID_BREAST_CANCER_RELAPSE_IN_BONE_UP	27	0.407459	1.3155	0.139306	0.249046	0.150256	1516	tags=22%, list=14%, signal=19%	INPP4B/GALNT7/CRIP1/SIL1/MAST4/TBC1D19
PID_CMYB_PATHWAY	PID_CMYB_PATHWAY	62	0.330386	1.27014	0.139352	0.249046	0.150256	2407	tags=37%, list=22%, signal=29%	LYZ/NLK/PPP3CA/ATP2B1/BCL2/HIPK2/CDK6/SND1/SMARCA2/TFEC/CREBBP/IQGAP1/NCOR1/EP300/TAB2/SKI/MAP3K7/ETS2/KRAS/KIT/MYB/SIN3A/CDKN2A
REACTOME_ER_QUALITY_CONTROL_COMPARTMENT_ERQC	REACTOME_ER_QUALITY_CONTROL_COMPARTMENT_ERQC	19	-0.392208	-1.31518	0.13956	0.249321	0.150421	1030	tags=21%, list=9%, signal=19%	RNF5/UBB/UBA52/RPS27A
HASLINGER_B_CLL_WITH_6Q21_DELETION	HASLINGER_B_CLL_WITH_6Q21_DELETION	11	0.520672	1.34297	0.139682	0.249347	0.150437	1702	tags=36%, list=15%, signal=31%	RAP1GDS1/NUP98/MDN1/MAP3K7
RAY_TUMORIGENESIS_BY_ERBB2_CDC25A_UP	RAY_TUMORIGENESIS_BY_ERBB2_CDC25A_UP	109	0.29384	1.23628	0.139671	0.249347	0.150437	1991	tags=26%, list=18%, signal=21%	CD36/NABP1/ATP11B/PTK2B/CUX1/EMB/MKLN1/LRRC28/NCOA3/TNRC6B/INPP5D/TANC2/ATF6/RCOR1/B3GNTL1/GLIPR1/TNPO3/ABHD3/NEK1/MAPK6/CCSER2/PPP2R5E/PPM1A/CAAP1/OSBPL1A/MED23/ACVR1/CREB5
YAMAZAKI_TCEB3_TARGETS_UP	YAMAZAKI_TCEB3_TARGETS_UP	100	0.299745	1.24274	0.139766	0.249402	0.15047	2173	tags=28%, list=19%, signal=23%	LPP/RNF24/FNDC3A/BACH1/SFMBT2/FUT8/CDC42SE2/ZNF644/RCOR1/LMBRD1/ANXA2/UBE2Q2/GALNT2/CD38/YAF2/MBNL2/MAN1A2/TCERG1/TCF7L2/INTS6L/P4HA1/TFPI/ERP44/PTPN9/GNA12/CST3/KIT/SLC38A1
REACTOME_CARNITINE_METABOLISM	REACTOME_CARNITINE_METABOLISM	12	0.505587	1.33427	0.140065	0.249838	0.150733	1359	tags=25%, list=12%, signal=22%	ACACA/PRKAG2/CPT1A
SA_TRKA_RECEPTOR	SA_TRKA_RECEPTOR	14	0.484601	1.33014	0.14012	0.24984	0.150734	2003	tags=43%, list=18%, signal=35%	SOS1/PIK3CA/GRB2/AKT3/MAP2K1/PIK3CD
CHEOK_RESPONSE_TO_MERCAPTOPURINE_AND_LD_MTX_DN	CHEOK_RESPONSE_TO_MERCAPTOPURINE_AND_LD_MTX_DN	14	0.484473	1.32979	0.140287	0.250041	0.150856	744	tags=21%, list=7%, signal=20%	USP34/CDR2/PRKCQ
TOMLINS_PROSTATE_CANCER_DN	TOMLINS_PROSTATE_CANCER_DN	22	0.430276	1.32337	0.140608	0.250517	0.151143	2218	tags=41%, list=20%, signal=33%	SVIL/ZNF516/PPP1R12B/ATP2B4/VCL/CYLD/LGALS3/LPIN1/TACC1
PID_RXR_VDR_PATHWAY	PID_RXR_VDR_PATHWAY	20	0.44166	1.32707	0.14078	0.250727	0.151269	2521	tags=35%, list=23%, signal=27%	NCOA1/BCL2/FAM120B/NCOR2/TGFB1/ABCA1/PPARA
GRASEMANN_RETINOBLASTOMA_WITH_6P_AMPLIFICATION	GRASEMANN_RETINOBLASTOMA_WITH_6P_AMPLIFICATION	14	-0.437074	-1.32009	0.141	0.251022	0.151448	1353	tags=36%, list=12%, signal=31%	RPS10/DEK/CSNK2B/RAN/LSM2
WANG_TUMOR_INVASIVENESS_DN	WANG_TUMOR_INVASIVENESS_DN	183	0.270216	1.20623	0.141062	0.251036	0.151456	1855	tags=24%, list=17%, signal=20%	BIRC6/COMMD10/GSK3B/STK39/MAP3K1/DPH6/DLG1/PPP1R12A/NUFIP2/ATRN/CELF2/AEBP2/PHTF2/SMG7/WDR26/RSRP1/MYADM/TTBK2/IQGAP1/NAA35/CD44/YWHAZ/CLK1/YME1L1/BTG2/BTG1/UBE2H/CTNND1/ATP6V1A/SPIN1/LIMD1/RBPJ/CCL3/WDFY1/RLIM/TCF7L2/DHX15/STX8/ACTR2/KBTBD2/TMED5/MYSM1/PPP2R5C/RBM5
WP_IL7_SIGNALING_PATHWAY	WP_IL7_SIGNALING_PATHWAY	22	0.42983	1.322	0.141395	0.251474	0.15172	1976	tags=41%, list=18%, signal=34%	PTK2B/GSK3B/MAPK1/PIK3R1/STAT5B/FYN/JAK1/MAP2K1/IL2RG
REACTOME_GAP_JUNCTION_TRAFFICKING_AND_REGULATION	REACTOME_GAP_JUNCTION_TRAFFICKING_AND_REGULATION	19	-0.390947	-1.31095	0.141417	0.251474	0.15172	1574	tags=37%, list=14%, signal=32%	TUBA4A/DAB2/ACTB/CLTA/AP2M1/ACTG1/TUBA1B
BOYLAN_MULTIPLE_MYELOMA_PCA1_UP	BOYLAN_MULTIPLE_MYELOMA_PCA1_UP	55	0.339553	1.27443	0.141629	0.251755	0.15189	1236	tags=20%, list=11%, signal=18%	VAV3/ZBTB20/LYZ/ALCAM/OSBPL3/FYB1/RASGRP3/ZBTB16/TFEC/CCL5/ITGAL
REACTOME_SPHINGOLIPID_DE_NOVO_BIOSYNTHESIS	REACTOME_SPHINGOLIPID_DE_NOVO_BIOSYNTHESIS	31	0.390022	1.30127	0.14197	0.252264	0.152197	746	tags=16%, list=7%, signal=15%	CERS6/SPTLC2/PPM1L/SGMS1/ACER3
CAIRO_HEPATOBLASTOMA_CLASSES_DN	CAIRO_HEPATOBLASTOMA_CLASSES_DN	117	0.289991	1.23142	0.142063	0.252332	0.152238	1126	tags=17%, list=10%, signal=16%	HDAC9/ZBTB20/MAP3K5/FRY/CAMK1D/ZEB1/KDM2A/DAPK1/HIVEP2/NFKBIA/EGR1/TRAK1/TBC1D2B/TUT7/PRKCH/SNRK/LPXN/MICU1/ADIPOR2/MAST4
BREDEMEYER_RAG_SIGNALING_NOT_VIA_ATM_UP	BREDEMEYER_RAG_SIGNALING_NOT_VIA_ATM_UP	43	0.357808	1.28076	0.142212	0.252499	0.152339	2789	tags=40%, list=25%, signal=30%	MPP7/AHCYL2/KANSL1L/SMG1/SH3RF1/PRELID2/DOCK7/MAFF/NOTCH2/PIK3AP1/THOC1/GAK/XAF1/ADAT2/WASF2/HGSNAT/CD244
WP_IL9_SIGNALING_PATHWAY	WP_IL9_SIGNALING_PATHWAY	15	0.475284	1.32871	0.142341	0.252631	0.152418	1976	tags=47%, list=18%, signal=38%	MAPK1/PIK3R1/STAT5B/GRB2/JAK1/MAP2K1/IL2RG
HERNANDEZ_ABERRANT_MITOSIS_BY_DOCETACEL_2NM_DN	HERNANDEZ_ABERRANT_MITOSIS_BY_DOCETACEL_2NM_DN	12	0.503615	1.32907	0.142444	0.252719	0.152471	860	tags=33%, list=8%, signal=31%	IL1RAP/FBXO11/EGR1/CD69
RICKMAN_TUMOR_DIFFERENTIATED_WELL_VS_POORLY_UP	RICKMAN_TUMOR_DIFFERENTIATED_WELL_VS_POORLY_UP	197	-0.199262	-1.14216	0.142593	0.252885	0.152571	958	tags=16%, list=9%, signal=15%	TOMM20/CENPF/CREB3L4/RPIA/NASP/TRAPPC6A/LMO4/CACYBP/ATP6V0E2/ISYNA1/UBE2T/MDH1/TMEM97/CCT3/CHD1L/CCT7/TMEM70/CENPV/RPL23/EEF1D/FBL/ATP5F1A/RPS27/MCM3/SNRPE/EIF3L/ATP5MC2/ALDH2/RPL35A/RPS7/RPL5
REACTOME_REGULATION_OF_IFNG_SIGNALING	REACTOME_REGULATION_OF_IFNG_SIGNALING	13	0.493675	1.33295	0.143073	0.253639	0.153027	2163	tags=46%, list=19%, signal=37%	JAK2/PIAS1/PTPN1/JAK1/PTPN2/IFNGR1
WEST_ADRENOCORTICAL_CARCINOMA_VS_ADENOMA_UP	WEST_ADRENOCORTICAL_CARCINOMA_VS_ADENOMA_UP	14	-0.435559	-1.31551	0.14325	0.253856	0.153157	3191	tags=57%, list=29%, signal=41%	AUNIP/DDX56/SLC35C1/TRAIP/CD22/NLE1/ELOB/GGCT
BERENJENO_TRANSFORMED_BY_RHOA_REVERSIBLY_DN	BERENJENO_TRANSFORMED_BY_RHOA_REVERSIBLY_DN	17	0.458362	1.32761	0.143482	0.254169	0.153346	550	tags=18%, list=5%, signal=17%	PBX3/ALCAM/LATS2
REACTOME_THROMBIN_SIGNALLING_THROUGH_PROTEINASE_ACTIVATED_RECEPTORS_PARS	REACTOME_THROMBIN_SIGNALLING_THROUGH_PROTEINASE_ACTIVATED_RECEPTORS_PARS	17	0.458069	1.32676	0.143644	0.254359	0.153461	2232	tags=41%, list=20%, signal=33%	GNAQ/ARRB1/MAPK1/GNB4/GNA12/GNB1/GNA13
SCIBETTA_KDM5B_TARGETS_UP	SCIBETTA_KDM5B_TARGETS_UP	18	0.44885	1.31759	0.143848	0.254623	0.15362	1724	tags=28%, list=15%, signal=24%	BBS9/SAT1/KLHDC10/NDE1/MAPK8IP3
CROMER_METASTASIS_DN	CROMER_METASTASIS_DN	52	-0.276161	-1.23078	0.144521	0.255717	0.15428	1655	tags=29%, list=15%, signal=25%	DUSP7/ITGA3/TUBA4A/TNNT3/NOP16/PSMD8/VDAC3/CKB/ATP5F1D/MRPS12/ATP5F1A/UBE2M/PA2G4/GSTP1/EIF3K
MCCABE_BOUND_BY_HOXC6	MCCABE_BOUND_BY_HOXC6	225	0.261686	1.19263	0.144614	0.255783	0.15432	1517	tags=18%, list=14%, signal=16%	RUNX1/COP1/FCHSD2/CCDC91/SLC44A1/RFX7/SPTLC2/RASGRP3/ARIH1/SIPA1L1/AMBRA1/TNFAIP8/ASAP1/ARMH3/SGMS1/LRRK1/SNX14/AKAP10/BTRC/RHBDD1/CHD9/PDS5B/SMG1/CBFA2T2/PSEN1/CD69/ATM/DOCK7/VPS50/MYO9B/YAF2/SKAP1/ARFIP1/CEP83/ZSCAN5A/CHSY1/MSRA/DDHD1/ARMH4/NUP210
BARRIER_CANCER_RELAPSE_NORMAL_SAMPLE_DN	BARRIER_CANCER_RELAPSE_NORMAL_SAMPLE_DN	30	0.392268	1.29928	0.144729	0.255828	0.154347	925	tags=17%, list=8%, signal=15%	HSPA1A/TBC1D2B/JUN/BCR/ALG13
FRASOR_TAMOXIFEN_RESPONSE_UP	FRASOR_TAMOXIFEN_RESPONSE_UP	37	0.370916	1.28562	0.14475	0.255828	0.154347	1925	tags=30%, list=17%, signal=25%	STAG1/GBE1/CDK19/ETNK1/CD44/YWHAZ/KLC1/IER3/RGS3/KBTBD2/RDX
PEART_HDAC_PROLIFERATION_CLUSTER_DN	PEART_HDAC_PROLIFERATION_CLUSTER_DN	69	-0.251077	-1.19714	0.144903	0.256001	0.154452	1246	tags=22%, list=11%, signal=19%	UBE2C/IFITM1/CCNB2/DTYMK/MCM5/IFRD2/AIF1/ZWINT/BST2/MYC/MCM7/PA2G4/MCM3/DNPH1/HMGA1
BIOCARTA_LYM_PATHWAY	BIOCARTA_LYM_PATHWAY	11	0.517827	1.33564	0.145324	0.256414	0.154701	1629	tags=36%, list=15%, signal=31%	CXCL8/ITGA4/ITGAL/PECAM1
LIM_MAMMARY_LUMINAL_PROGENITOR_UP	LIM_MAMMARY_LUMINAL_PROGENITOR_UP	20	0.43951	1.32061	0.145414	0.256414	0.154701	2728	tags=45%, list=24%, signal=34%	ITPR2/HIVEP3/NCALD/TNFAIP2/ACSL1/KIT/CCDC88B/DAPP1/ANPEP
REACTOME_ACTIVATION_OF_BH3_ONLY_PROTEINS	REACTOME_ACTIVATION_OF_BH3_ONLY_PROTEINS	26	0.409051	1.30788	0.145257	0.256414	0.154701	1453	tags=31%, list=13%, signal=27%	PPP3R1/MAPK8/BCL2/YWHAZ/TFDP2/AKT3/PPP3CC/TP53BP2
SPIRA_SMOKERS_LUNG_CANCER_UP	SPIRA_SMOKERS_LUNG_CANCER_UP	26	0.408852	1.30724	0.14541	0.256414	0.154701	2626	tags=38%, list=24%, signal=29%	CXCL8/PLA2G4A/CD55/RAB1A/ACTR2/FOS/SLC39A8/FXR1/TOB1/DUSP6
WP_LNCRNA_IN_CANONICAL_WNT_SIGNALING_AND_COLORECTAL_CANCER	WP_LNCRNA_IN_CANONICAL_WNT_SIGNALING_AND_COLORECTAL_CANCER	48	0.348395	1.27476	0.145242	0.256414	0.154701	1702	tags=27%, list=15%, signal=23%	NLK/GSK3B/CCND3/CTNNB1/CDK6/JUN/APC/CDK8/CTBP2/CSNK1A1/ATF3/TCF7L2/MAP3K7
HU_GENOTOXIN_ACTION_DIRECT_VS_INDIRECT_4HR	HU_GENOTOXIN_ACTION_DIRECT_VS_INDIRECT_4HR	27	0.404018	1.30439	0.145824	0.257039	0.155078	844	tags=22%, list=8%, signal=21%	SSBP2/BACH1/ZEB1/SMC4/NFKBIA/RSRP1
KUMAR_TARGETS_OF_MLL_AF9_FUSION	KUMAR_TARGETS_OF_MLL_AF9_FUSION	246	0.258299	1.18694	0.146082	0.257396	0.155293	2099	tags=23%, list=19%, signal=19%	RNF220/ATG7/MBNL1/RPS6KC1/PLA2G4A/TBXAS1/PDE7A/NABP1/SPTLC2/MEF2C/SFMBT2/STK39/PRKCA/HIVEP2/RB1/ANXA1/PKP4/RHOB/PHTF2/PRKCQ/RALGPS2/CD55/ATM/ZDHHC14/VPS41/RAP1A/PFKP/PDK1/CSNK1A1/VPS53/CCL5/ST6GAL1/NFIX/KCNAB2/NFE2L2/CD83/PDXDC1/HK2/TP53INP2/SLC12A2/GLG1/SRGAP2/ABLIM1/LGALS3BP/FYN/EXT2/CD2/RBBP6/GNB4/LTB/XPO1/ELL2/CLCN3/ANKRD10/VTA1/DNAJC3
REACTOME_GLYCOGEN_STORAGE_DISEASES	REACTOME_GLYCOGEN_STORAGE_DISEASES	11	-0.480346	-1.33948	0.1464	0.257673	0.15546	1177	tags=45%, list=11%, signal=41%	G6PC3/UBB/SLC37A4/UBA52/RPS27A
REACTOME_ONCOGENE_INDUCED_SENESCENCE	REACTOME_ONCOGENE_INDUCED_SENESCENCE	31	0.388477	1.29611	0.146406	0.257673	0.15546	1188	tags=32%, list=11%, signal=29%	TNRC6B/RB1/TNRC6A/E2F3/CDK6/AGO4/AGO3/MDM2/MAPK1/TFDP2
REACTOME_GENE_AND_PROTEIN_EXPRESSION_BY_JAK_STAT_SIGNALING_AFTER_INTERLEUKIN_12_STIMULATION	REACTOME_GENE_AND_PROTEIN_EXPRESSION_BY_JAK_STAT_SIGNALING_AFTER_INTERLEUKIN_12_STIMULATION	32	-0.323805	-1.26092	0.146357	0.257673	0.15546	1316	tags=34%, list=12%, signal=30%	AIP/HNRNPDL/HNRNPF/CFL1/TALDO1/MIF/SOD1/PPIA/PSME2/CNN2/RPLP0
WP_DNA_IRDOUBLE_STRAND_BREAKS_AND_CELLULAR_RESPONSE_VIA_ATM	WP_DNA_IRDOUBLE_STRAND_BREAKS_AND_CELLULAR_RESPONSE_VIA_ATM	49	0.347301	1.27543	0.146778	0.258228	0.155795	2803	tags=45%, list=25%, signal=34%	STK3/ATR/RAD50/MCPH1/ABL1/MDM2/ATM/APAF1/ATF2/LATS1/DCLRE1C/TP53BP1/CDKN2A/TERF2/RIF1/BLM/BRCA2/RAD9A/NBN/MRE11/TRAF6/RAD52
PID_PRL_SIGNALING_EVENTS_PATHWAY	PID_PRL_SIGNALING_EVENTS_PATHWAY	20	-0.378397	-1.29115	0.147436	0.259288	0.156434	2321	tags=45%, list=21%, signal=36%	ATF5/CCNA2/RABGGTA/CCNE1/MAPK3/RAC1/PTP4A1/RHOC/TUBA1B
REACTOME_THE_ROLE_OF_NEF_IN_HIV_1_REPLICATION_AND_DISEASE_PATHOGENESIS	REACTOME_THE_ROLE_OF_NEF_IN_HIV_1_REPLICATION_AND_DISEASE_PATHOGENESIS	25	0.411292	1.30388	0.148148	0.260441	0.15713	2369	tags=40%, list=21%, signal=32%	ELMO1/DOCK2/PACS1/AP2B1/HCK/AP1G1/ATP6V1H/FYN/PAK2/AP1S3
HOSHIDA_LIVER_CANCER_SUBCLASS_S3	HOSHIDA_LIVER_CANCER_SUBCLASS_S3	142	-0.209685	-1.14521	0.148454	0.260879	0.157395	1185	tags=20%, list=11%, signal=18%	C1R/FAH/ALDH7A1/CYB5A/ECI1/MT2A/ALDH1B1/GCHFR/HADH/FH/RIDA/IDH2/SERPING1/PGRMC1/GSTZ1/COX5B/ECHS1/SELENOP/CSTB/SOD1/ATP5F1D/UQCRB/HSD17B10/TCEA2/GGH/ICAM3/ATP5PF/CD81/ALDH2
LUI_THYROID_CANCER_CLUSTER_1	LUI_THYROID_CANCER_CLUSTER_1	44	0.352855	1.26967	0.148814	0.26124	0.157613	1930	tags=30%, list=17%, signal=25%	CLASP1/ITSN2/PHIP/FOSB/CTBP2/ATP13A3/BTG2/ADCY9/SMARCC1/PLD3/FYN/GOLGA8A/SRSF11
PID_P73PATHWAY	PID_P73PATHWAY	63	0.326809	1.25968	0.148829	0.26124	0.157613	1250	tags=19%, list=11%, signal=17%	WWOX/IL1RAP/PRKACB/ITCH/RB1/MAPK14/CDK6/UBE4B/ABL1/MDM2/FOXO3/EP300
DAZARD_RESPONSE_TO_UV_SCC_UP	DAZARD_RESPONSE_TO_UV_SCC_UP	89	-0.234791	-1.18378	0.148772	0.26124	0.157613	1690	tags=26%, list=15%, signal=22%	MYCBP/SDHD/SKP1/B2M/RFC5/PFDN6/SSR1/SNX3/ALDH7A1/PSMD8/HPRT1/HSD17B8/GADD45A/HSP90AB1/RIDA/ARHGDIB/SRI/ANAPC15/SSBP1/IL1B/ATP5F1A/PRDX3/PDIA6
BIOCARTA_NO1_PATHWAY	BIOCARTA_NO1_PATHWAY	13	0.490231	1.32365	0.149118	0.26165	0.15786	470	tags=15%, list=4%, signal=15%	PDE3B/PRKACB
REACTOME_THE_PHOTOTRANSDUCTION_CASCADE	REACTOME_THE_PHOTOTRANSDUCTION_CASCADE	19	0.441044	1.3091	0.149206	0.261704	0.157892	2269	tags=37%, list=20%, signal=29%	CAMKMT/PRKCA/PRKCQ/FNTB/NMT1/GNB1/METAP1
RASHI_RESPONSE_TO_IONIZING_RADIATION_6	RASHI_RESPONSE_TO_IONIZING_RADIATION_6	59	0.330758	1.25816	0.149528	0.262169	0.158173	494	tags=14%, list=4%, signal=13%	LYZ/PTPRC/PDE7A/TYROBP/PIP4K2A/RNF38/ASH1L/IKZF1
MILI_PSEUDOPODIA_CHEMOTAXIS_DN	MILI_PSEUDOPODIA_CHEMOTAXIS_DN	351	0.24732	1.16765	0.149634	0.262255	0.158225	2445	tags=26%, list=22%, signal=21%	PAN3/NEAT1/PDE7A/SNX29/PPP6R3/ABCC1/CUX1/GSK3B/TRPS1/ZMIZ1/TTC7A/ZFP36/ASAP1/KLF6/SGMS1/SNX14/LRRC8C/FOSB/ATRN/CTNNB1/TRA2A/SCFD1/PTPRA/SLC20A2/TYW1/OGT/SLC38A2/LMBRD1/CCNY/HTT/TLR2/WWP2/MAN2B1/MAST4/DIAPH1/ZZEF1/RUSC2/SREBF2/BTG1/VCL/MALAT1/DGCR2/PPP1R10/SLC6A6/CHKA/NCEH1/RBM39/CCNT2/ANKRD11/NFKBIZ/DUSP1/ARHGAP17/CNNM2/SLC23A2/RGS3/GLG1/DIDO1/LDLR/MACO1/FOS/P4HA1/PLD3/NEU1/EIF2AK3/FAM53B/MAPK8IP3/OGA/ITGA5/SLC7A6/NDEL1/SLC4A7/ACVR1/MED15/SPPL2A/NPC1/LRP12/GNB1/RNF10/TWSG1/TM9SF2/USP7/MPZL1/SLC38A10/KRIT1/SERINC1/QSOX1/KATNBL1/SFSWAP/KDM6B/SEL1L/AREL1
REACTOME_REGULATION_OF_FOXO_TRANSCRIPTIONAL_ACTIVITY_BY_ACETYLATION	REACTOME_REGULATION_OF_FOXO_TRANSCRIPTIONAL_ACTIVITY_BY_ACETYLATION	10	0.53158	1.33345	0.150346	0.263176	0.15878	2010	tags=50%, list=18%, signal=41%	KAT2B/CREBBP/FOXO3/EP300/SIRT1
REACTOME_POLYMERASE_SWITCHING	REACTOME_POLYMERASE_SWITCHING	14	-0.431783	-1.30411	0.1505	0.263176	0.15878	1333	tags=43%, list=12%, signal=38%	RFC4/RFC5/RFC2/PRIM1/POLD2/PCNA
REACTOME_NOTCH2_ACTIVATION_AND_TRANSMISSION_OF_SIGNAL_TO_THE_NUCLEUS	REACTOME_NOTCH2_ACTIVATION_AND_TRANSMISSION_OF_SIGNAL_TO_THE_NUCLEUS	14	-0.431755	-1.30402	0.1505	0.263176	0.15878	1003	tags=36%, list=9%, signal=33%	UBB/APH1A/UBA52/RPS27A/MDK
KEGG_CYSTEINE_AND_METHIONINE_METABOLISM	KEGG_CYSTEINE_AND_METHIONINE_METABOLISM	23	-0.359532	-1.27915	0.150363	0.263176	0.15878	339	tags=26%, list=3%, signal=25%	SMS/MPST/AHCY/LDHA/LDHB/SRM
DURAND_STROMA_S_UP	DURAND_STROMA_S_UP	118	0.287123	1.22068	0.150483	0.263176	0.15878	1682	tags=22%, list=15%, signal=19%	PDE4D/INPP4B/UBASH3B/AHR/FYB1/EMB/RALGAPA1/EIF4E3/ARRB1/FUT8/CA5B/OXR1/AGO4/CDYL2/ZNF518A/CCL5/ST6GAL1/PLXND1/ST3GAL1/RB1CC1/ZDHHC2/PLEKHA2/SPON2/PLAGL1/CSGALNACT1/NCK2
ZHANG_BREAST_CANCER_PROGENITORS_UP	ZHANG_BREAST_CANCER_PROGENITORS_UP	374	0.245308	1.16247	0.150442	0.263176	0.15878	2369	tags=25%, list=21%, signal=21%	PLCB1/AUTS2/RFX3/LRBA/ADK/AHR/USP34/LCORL/VPS54/SMC4/TRPS1/ATXN1/TASP1/RELL1/ATR/KANSL1L/FAM13B/BCL2/SMCHD1/PACSIN2/PSPC1/TRMT11/CEP192/PKP4/AEBP2/CDC73/PDS5B/ARAP2/ZNF148/PPM1B/SLC20A2/TRAPPC10/PPIP5K2/ZFAND6/NME7/ALG13/PHF14/ERCC6L2/KIF16B/TRRAP/PDK1/CD38/CD2AP/TAF2/POLA1/CPSF6/AKAP9/ASXL1/NEK1/SETX/ST6GAL1/RPRD2/SLC39A10/PDZD8/PPP4R3B/SPIN1/MIS18BP1/TAX1BP1/PAXBP1/ATAD2/STRBP/PRR14L/UBA3/STK26/ORC5/MBNL3/CTDSPL2/ITGA6/TFRC/DNAJA1/ZBTB44/EZH2/XPO1/AZIN1/SUCLA2/POT1/CAPRIN1/APPBP2/TMTC4/TAF1D/TRIM37/SLC38A1/MYB/ATAD1/MPZL1/NVL/WDR75/ERI2/TP53BP1/ANAPC1/C1orf112/TRDMT1/ACTR3B/HNRNPU/AP1S3
FAELT_B_CLL_WITH_VH3_21_UP	FAELT_B_CLL_WITH_VH3_21_UP	43	-0.289569	-1.22853	0.150633	0.26331	0.158861	409	tags=12%, list=4%, signal=11%	TOMM40/VDAC1/HMGA1/CALR/TYMS
REACTOME_INLB_MEDIATED_ENTRY_OF_LISTERIA_MONOCYTOGENES_INTO_HOST_CELL	REACTOME_INLB_MEDIATED_ENTRY_OF_LISTERIA_MONOCYTOGENES_INTO_HOST_CELL	12	0.499819	1.31905	0.150773	0.263352	0.158886	1537	tags=50%, list=14%, signal=43%	EPS15/SH3KBP1/CBL/GRB2/STAM2/STAM
ZIRN_TRETINOIN_RESPONSE_WT1_UP	ZIRN_TRETINOIN_RESPONSE_WT1_UP	12	0.499625	1.31854	0.150773	0.263352	0.158886	2332	tags=50%, list=21%, signal=40%	CAPN7/SMAD3/KANSL3/KIT/PLAUR/ZNF133
KONDO_COLON_CANCER_HCP_WITH_H3K27ME1	KONDO_COLON_CANCER_HCP_WITH_H3K27ME1	16	0.462252	1.31424	0.150999	0.263352	0.158886	2506	tags=38%, list=22%, signal=29%	PLA2G4A/ZRANB3/TPP2/ODR4/MAPKBP1/ACSL3
ALONSO_METASTASIS_EMT_UP	ALONSO_METASTASIS_EMT_UP	20	-0.376226	-1.28374	0.150908	0.263352	0.158886	1620	tags=35%, list=14%, signal=30%	MFAP1/TUBA4A/RRAGA/PFN1/SELENOP/SPARC/RAN
REACTOME_MUSCLE_CONTRACTION	REACTOME_MUSCLE_CONTRACTION	71	0.318198	1.24969	0.150968	0.263352	0.158886	1335	tags=20%, list=12%, signal=17%	ITPR2/ITPR1/ATP2B1/STIM1/HIPK2/ANXA1/ASPH/TMOD3/KAT2B/ATP2B4/ANXA2/AKAP9/VCL/ATP2A3
TONKS_TARGETS_OF_RUNX1_RUNX1T1_FUSION_HSC_DN	TONKS_TARGETS_OF_RUNX1_RUNX1T1_FUSION_HSC_DN	151	0.276225	1.21127	0.150974	0.263352	0.158886	1412	tags=17%, list=13%, signal=15%	PIK3CB/SLCO3A1/XYLT1/CD36/LGALS1/TYROBP/DUSP10/ZBTB16/CCND3/STK10/ADGRE2/GSE1/MBP/PLXNC1/CD55/IL17RA/TMEM156/SETX/SLC16A7/ITGAL/CD82/ABCC4/ACSL1/LDLRAD4/PTPN12/CYBB
WP_SMC1SMC3_ROLE_IN_DNA_DAMAGE_CORNELIA_DE_LANGE_SYNDROME	WP_SMC1SMC3_ROLE_IN_DNA_DAMAGE_CORNELIA_DE_LANGE_SYNDROME	11	0.514739	1.32767	0.151137	0.263394	0.158912	2802	tags=45%, list=25%, signal=34%	RAD50/ATM/NBN/MRE11/RAD18
REACTOME_SUMOYLATION_OF_TRANSCRIPTION_COFACTORS	REACTOME_SUMOYLATION_OF_TRANSCRIPTION_COFACTORS	40	0.363395	1.27843	0.151091	0.263394	0.158912	1734	tags=28%, list=16%, signal=23%	NCOA2/SCMH1/NCOA1/PIAS1/HIPK2/PHC3/UHRF2/CREBBP/EP300/ZNF131/NCOR2
LI_WILMS_TUMOR_VS_FETAL_KIDNEY_2_UP	LI_WILMS_TUMOR_VS_FETAL_KIDNEY_2_UP	11	-0.47722	-1.33076	0.151216	0.263432	0.158935	962	tags=64%, list=9%, signal=58%	NAP1L1/SLC43A3/HEXB/BIRC5/PRIM1/SET/STMN1
WP_TYROBP_CAUSAL_NETWORK_IN_MICROGLIA	WP_TYROBP_CAUSAL_NETWORK_IN_MICROGLIA	52	0.340645	1.26526	0.151344	0.263556	0.15901	2605	tags=33%, list=23%, signal=25%	DPYD/TYROBP/APBB1IP/SAMSN1/ITGAX/ABCC4/PLEK/NCF2/TGFBR1/FKBP15/NCKAP1L/CD84/SH2B3/ITGB2/ELF4/CREB3L2/BIN2
DUTTA_APOPTOSIS_VIA_NFKB	DUTTA_APOPTOSIS_VIA_NFKB	27	0.401512	1.2963	0.151432	0.263611	0.159043	1824	tags=33%, list=16%, signal=28%	BCL2/MDM2/IER3/GADD45B/CASP8/CFLAR/CYLD/SOD2/SCAF11
LUI_THYROID_CANCER_CLUSTER_2	LUI_THYROID_CANCER_CLUSTER_2	27	0.401414	1.29598	0.151736	0.264039	0.159301	814	tags=15%, list=7%, signal=14%	ELMO1/ITPR1/HECTD4/PI4KA
VISALA_AGING_LYMPHOCYTE_DN	VISALA_AGING_LYMPHOCYTE_DN	17	0.45378	1.31434	0.151903	0.264132	0.159357	2037	tags=29%, list=18%, signal=24%	KDM6A/TXK/GLIPR1/LGALS3/SOAT1
RICKMAN_TUMOR_DIFFERENTIATED_WELL_VS_MODERATELY_DN	RICKMAN_TUMOR_DIFFERENTIATED_WELL_VS_MODERATELY_DN	47	0.348024	1.26979	0.151878	0.264132	0.159357	1454	tags=26%, list=13%, signal=22%	USP15/ASCC3/NUMB/HIF1A/AGPAT4/MAP4/NOCT/KLC1/TUBB6/LUZP1/NEDD4/MAPK6
WP_CORI_CYCLE	WP_CORI_CYCLE	12	-0.458744	-1.31952	0.151979	0.264164	0.159377	3364	tags=67%, list=30%, signal=47%	GPI/PGAM1/ALDOA/PGK1/TALDO1/TPI1/GAPDH/LDHA
KASLER_HDAC7_TARGETS_1_UP	KASLER_HDAC7_TARGETS_1_UP	158	0.274084	1.20846	0.152059	0.264204	0.159401	637	tags=9%, list=6%, signal=9%	PBX3/CD96/RUNX1/TEC/NCOA2/SLCO3A1/UBASH3B/FRYL/OSBPL3/BCL2/IKZF1/DUSP10/LATS2/NCOA3/FBXW11
PRAMOONJAGO_SOX4_TARGETS_UP	PRAMOONJAGO_SOX4_TARGETS_UP	45	0.349981	1.26515	0.15254	0.264941	0.159845	2841	tags=40%, list=25%, signal=30%	GRB10/TIPARP/JUN/CCNL1/CLK1/BTG1/IER3/MAFF/SOD2/NFIL3/KDM3A/RIOK3/SLC2A3/ELF4/MXI1/NDRG1/PLIN2/RIT1
MCBRYAN_PUBERTAL_BREAST_5_6WK_UP	MCBRYAN_PUBERTAL_BREAST_5_6WK_UP	74	0.315204	1.24565	0.152817	0.265323	0.160076	1556	tags=24%, list=14%, signal=21%	HSPA1B/ELF1/PDGFC/GALNT7/ZBTB16/PRKAG2/AVL9/SLC15A2/MBOAT1/KLHL2/PAM/TPP2/NIPAL2/RNF149/UHRF1BP1/SPIN1/GOLPH3/UBE3A
MARKEY_RB1_CHRONIC_LOF_DN	MARKEY_RB1_CHRONIC_LOF_DN	65	0.323301	1.25268	0.152982	0.265509	0.160188	2491	tags=32%, list=22%, signal=25%	TEC/SLCO3A1/PTPRC/SKAP2/TYROBP/RB1/KDM5B/RHOB/ZDHHC14/SQSTM1/RNF149/CCL3/PLD3/TFPI/CTSS/ARL5A/VAV1/LCP2/MS4A6A/RPS6KA2/MCCC1
NABA_CORE_MATRISOME	NABA_CORE_MATRISOME	51	-0.274831	-1.21623	0.153061	0.265547	0.160211	4710	tags=59%, list=42%, signal=34%	INTS14/ECM1/POMZP3/FN1/VWF/VWA5A/CRELD1/FBN1/PAPLN/COL6A3/AEBP1/LTBP4/PCOLCE/KCP/AGRN/PODNL1/COL18A1/CHADL/COL9A3/VWCE/HAPLN3/MFAP1/EFEMP2/IGFBP6/CRELD2/SPOCK2/MFGE8/EMILIN1/LTBP3/SPARC
BIOCARTA_ERK5_PATHWAY	BIOCARTA_ERK5_PATHWAY	13	0.487689	1.31679	0.153484	0.266182	0.160594	1971	tags=46%, list=18%, signal=38%	PIK3CA/MAPK1/PIK3R1/CREB1/GRB2/PIK3CG
JEON_SMAD6_TARGETS_DN	JEON_SMAD6_TARGETS_DN	11	-0.475397	-1.32567	0.153624	0.266287	0.160657	4077	tags=64%, list=36%, signal=40%	KIF23/CTH/CENPA/TOP2A/DHCR7/DDX39A/CCNB2
WP_DNA_DAMAGE_RESPONSE	WP_DNA_DAMAGE_RESPONSE	61	0.326533	1.2512	0.15366	0.266287	0.160657	1550	tags=25%, list=14%, signal=21%	ATR/RB1/CCND3/RAD50/CDK6/TLK1/ABL1/MDM2/ATM/TLK2/APAF1/SESN1/CREB1/GADD45B/CASP8
SARTIPY_NORMAL_AT_INSULIN_RESISTANCE_DN	SARTIPY_NORMAL_AT_INSULIN_RESISTANCE_DN	15	0.467745	1.30764	0.153846	0.26631	0.160671	1458	tags=33%, list=13%, signal=29%	GAB1/PIK3C3/RSRP1/KLHL24/CREBRF
VILIMAS_NOTCH1_TARGETS_UP	VILIMAS_NOTCH1_TARGETS_UP	31	0.384887	1.28414	0.153801	0.26631	0.160671	1334	tags=23%, list=12%, signal=20%	TOX/NFKBIA/JUNB/EGR1/CD69/CCL5/CD83
MULLIGHAN_MLL_SIGNATURE_1_DN	MULLIGHAN_MLL_SIGNATURE_1_DN	150	0.275852	1.20839	0.153819	0.26631	0.160671	1939	tags=25%, list=17%, signal=21%	ELMO1/RUNX1/CXCL8/ADK/MCTP2/ATP2C1/USP34/GTDC1/EPS15/SIPA1L1/DAPK1/CEP170/YES1/RHOB/PRKCQ/BCKDHB/BCR/UBE2E1/HS2ST1/DEPTOR/MAST4/STAT5B/TRIM24/ATP2A3/ABCC4/LUZP1/STAM/RANBP2/DCUN1D4/CLMN/HGF/MAPRE2/TFPI/JAK1/NAA16/CD99/ZMYND8
NAKAMURA_CANCER_MICROENVIRONMENT_DN	NAKAMURA_CANCER_MICROENVIRONMENT_DN	37	-0.306447	-1.24504	0.153972	0.266428	0.160742	4301	tags=59%, list=38%, signal=37%	BUB1/BCAT1/USP39/PSPH/CTH/SPAG5/KIF2C/NDUFA9/KNSTRN/FAM83D/CDCA2/AURKA/CDC20/ASNS/RFC4/TRIP13/RFC5/CCNB2/CDC6/PSMG1/LSM4/PA2G4
WP_GASTRIC_CANCER_NETWORK_2	WP_GASTRIC_CANCER_NETWORK_2	27	-0.34008	-1.26791	0.154772	0.267535	0.16141	2085	tags=41%, list=19%, signal=33%	COL9A3/TOP2A/PLAC8/TP53/RFC4/UBE2C/CD48/BRIX1/CACYBP/UBE2T/MYC
REACTOME_NEURONAL_SYSTEM	REACTOME_NEURONAL_SYSTEM	148	0.276694	1.21075	0.154785	0.267535	0.16141	2410	tags=26%, list=22%, signal=20%	PLCB1/IL1RAP/PRKCB/SIPA1L1/PRKACB/PRKCA/RPS6KA3/GLS/DLG1/PRKAG2/DLG2/PDLIM5/ARHGEF7/MDM2/SLC38A2/MAPK1/EPB41/AP2B1/NCALD/KCNAB2/TUBB6/CREB1/ADCY9/PRKX/PPFIBP1/PPFIA1/GNB4/NSF/KRAS/NPTN/ADCY7/GNB1/SLC38A1/PLCB2/DNAJC5/CAMK2G/RPS6KA2/PPM1F
DELACROIX_RAR_BOUND_ES	DELACROIX_RAR_BOUND_ES	294	0.251092	1.17237	0.154709	0.267535	0.16141	2233	tags=24%, list=20%, signal=20%	KLF2/NR6A1/DISC1/ADGRE5/ITPR1/AGTPBP1/BABAM2/MSI2/VWA8/ANKRD28/ZEB2/CAMK1D/ST3GAL3/ATP11B/RREB1/TMEM135/TYROBP/ZMIZ1/ZNF438/BMT2/JUNB/BRWD1/AEBP2/GSE1/MBP/PPP1R15B/HIVEP3/GCH1/RAB10/MDM2/UBAP1/PDK1/NCOR1/ATF3/ZNF710/COG6/PPP1R10/ATXN2/TM7SF3/MIS18BP1/DUSP1/RB1CC1/IL3RA/IER2/SLC9A8/KSR1/TCF7L2/FAM91A1/RBKS/RAI1/MACO1/MCL1/ADGRG5/ITGA5/SPEN/TOP2B/SMAP2/CSF2RA/GFOD1/ATG14/OXNAD1/CST3/YWHAG/ITPK1/PURB/KIT/SLC35D1/REEP3/ZC3H3/MED21/RBM41
GAUSSMANN_MLL_AF4_FUSION_TARGETS_G_DN	GAUSSMANN_MLL_AF4_FUSION_TARGETS_G_DN	22	0.422788	1.30034	0.154936	0.267696	0.161507	869	tags=23%, list=8%, signal=21%	ELMO1/CCDC91/AHNAK/MTM1/GCH1
PID_FOXM1_PATHWAY	PID_FOXM1_PATHWAY	32	-0.320223	-1.24698	0.155151	0.267967	0.161671	3067	tags=56%, list=27%, signal=41%	CDK2/GSK3A/SKP2/CENPA/PLK1/CDK1/CCNA2/NEK2/AURKB/CCNE1/CENPB/CKS1B/BIRC5/CENPF/CCNB2/CCNB1/MYC/CDK4
YAO_TEMPORAL_RESPONSE_TO_PROGESTERONE_CLUSTER_1	YAO_TEMPORAL_RESPONSE_TO_PROGESTERONE_CLUSTER_1	42	0.355533	1.26577	0.15528	0.268089	0.161744	3091	tags=40%, list=28%, signal=29%	ITPR2/SAT1/XRN1/FOXO3/MITF/WNK1/GADD45B/DUSP1/LEPR/CHD8/NDRG1/ZRSR2/BCL6/IRS2/NR4A1/DDX6/CEBPB
REACTOME_PRESYNAPTIC_FUNCTION_OF_KAINATE_RECEPTORS	REACTOME_PRESYNAPTIC_FUNCTION_OF_KAINATE_RECEPTORS	10	0.528936	1.32682	0.155536	0.268432	0.161951	2240	tags=40%, list=20%, signal=32%	PLCB1/GNB4/GNB1/PLCB2
CHEBOTAEV_GR_TARGETS_DN	CHEBOTAEV_GR_TARGETS_DN	47	0.346664	1.26483	0.155772	0.268538	0.162015	2067	tags=28%, list=18%, signal=23%	VAV3/PLA2G4A/SH3KBP1/ATP8A1/SIPA1L3/FGGY/JAZF1/MOB3B/SLC39A10/RASA3/SYNE1/IL2RG/RBM4
MMS_MOUSE_LYMPH_HIGH_4HRS_UP	MMS_MOUSE_LYMPH_HIGH_4HRS_UP	33	-0.316714	-1.25031	0.155771	0.268538	0.162015	966	tags=27%, list=9%, signal=25%	CYB5A/VBP1/DCK/LMO4/PGRMC1/ACTG1/CDC6/FEN1/HMGB3
REACTOME_ANTIVIRAL_MECHANISM_BY_IFN_STIMULATED_GENES	REACTOME_ANTIVIRAL_MECHANISM_BY_IFN_STIMULATED_GENES	79	0.309758	1.23922	0.155689	0.268538	0.162015	2918	tags=37%, list=26%, signal=27%	EIF4G3/ARIH1/EIF4E3/PPM1B/NUP98/UBE2E1/NUP153/NUP214/KPNA1/KPNA5/NEDD4/NUP210/KPNA4/RANBP2/KPNA3/FLNA/JAK1/EIF4A1/DDX58/NUP160/NUP88/POM121/NUP133/TRIM25/EIF4G2/NUP58/MX2/NUP205/NUP54
REACTOME_MOLECULES_ASSOCIATED_WITH_ELASTIC_FIBRES	REACTOME_MOLECULES_ASSOCIATED_WITH_ELASTIC_FIBRES	13	-0.439851	-1.2966	0.155918	0.26859	0.162047	3722	tags=69%, list=33%, signal=46%	FN1/FBN1/LTBP4/ITGB8/TGFB3/MFAP1/EFEMP2/EMILIN1/LTBP3
WP_OXIDATIVE_DAMAGE_RESPONSE	WP_OXIDATIVE_DAMAGE_RESPONSE	30	0.387187	1.28246	0.155896	0.26859	0.162047	1063	tags=20%, list=10%, signal=18%	MAP3K1/MAP2K4/BCL2/NFKB1/TRAF3/APAF1
REACTOME_RHOBTB_GTPASE_CYCLE	REACTOME_RHOBTB_GTPASE_CYCLE	33	0.379204	1.27995	0.156209	0.268991	0.162288	2066	tags=36%, list=18%, signal=30%	MSI2/PHIP/TMOD3/CUL3/ROCK1/TRA2B/STK38/ROCK2/DDX39B/SPEN/RBBP6/VIM
HU_GENOTOXIC_DAMAGE_4HR	HU_GENOTOXIC_DAMAGE_4HR	32	-0.319736	-1.24508	0.156407	0.269232	0.162434	3098	tags=34%, list=28%, signal=25%	ZSCAN21/AURKA/NCDN/NEK2/COMMD7/CDC20/TCF19/UCK1/PTTG1/HMGN1/CDT1
PID_INTEGRIN_A4B1_PATHWAY	PID_INTEGRIN_A4B1_PATHWAY	23	0.416122	1.29567	0.156756	0.269732	0.162736	1435	tags=30%, list=13%, signal=27%	PTK2B/ITGA4/PRKACB/ABI1/PTPRA/YWHAZ/ADAM28
NAGY_STAGA_COMPONENTS_HUMAN	NAGY_STAGA_COMPONENTS_HUMAN	13	0.485354	1.31049	0.156843	0.269782	0.162766	1000	tags=23%, list=9%, signal=21%	SUPT3H/ATXN7/TRRAP
PETROVA_PROX1_TARGETS_DN	PETROVA_PROX1_TARGETS_DN	33	0.378598	1.2779	0.156943	0.269854	0.162809	959	tags=21%, list=9%, signal=19%	PLA2G4A/TANK/PRKACB/SMURF2/TFEC/LY75/LPXN
BIOCARTA_CARM_ER_PATHWAY	BIOCARTA_CARM_ER_PATHWAY	21	0.427129	1.29957	0.157136	0.269884	0.162828	1769	tags=29%, list=16%, signal=24%	HDAC4/MEF2C/CREBBP/EP300/NCOR2/SPEN
AMIT_EGF_RESPONSE_240_HELA	AMIT_EGF_RESPONSE_240_HELA	44	0.350142	1.25991	0.157097	0.269884	0.162828	2415	tags=34%, list=22%, signal=27%	ZEB1/CDK17/PDLIM5/CD55/RBMS1/THOC1/TOP1/ELL2/EHBP1L1/SH2B3/NUP160/RGS2/RYK/TXNRD1/SPRED2
DANG_REGULATED_BY_MYC_DN	DANG_REGULATED_BY_MYC_DN	177	0.268781	1.19553	0.157122	0.269884	0.162828	2681	tags=33%, list=24%, signal=26%	DLEU2/IL1RAP/LYZ/ARHGAP25/PLD1/CCNH/KLF4/FOXN3/TGFBR2/MAP3K1/TRIP12/HIVEP2/RB1/SP3/ARHGEF7/RAB10/MDM2/ROCK1/MTREX/CD47/MAN2B1/CAST/RAB2A/PAM/KLF7/ITGAL/YME1L1/ACSL1/IER3/DUSP1/BRD2/PPP2R5E/SCAMP1/IGF2R/SYNJ1/NMT1/CPD/UBE2V1/PTPN1/SUCLA2/TGFB1/PAK2/PLAUR/CYFIP2/HNRNPH1/CTBS/PPP1R15A/LAMP2/SNCA/GLYR1/ANXA4/ATRX/SPTAN1/FOSL2/POM121/NDRG1/DUSP6/DDX5/SCPEP1
LIN_MELANOMA_COPY_NUMBER_UP	LIN_MELANOMA_COPY_NUMBER_UP	54	0.336128	1.25657	0.157333	0.270122	0.162971	2238	tags=31%, list=20%, signal=25%	TRIO/FARS2/BRAF/CDYL/RNF213/IQGAP1/MITF/EP300/AP3S2/PRPF4B/NFATC2/PIP5K1A/DNM1L/COPG2/KRAS/ARNT/SLC38A10
REACTOME_SIGNALING_BY_BMP	REACTOME_SIGNALING_BY_BMP	12	0.495895	1.3087	0.157573	0.270333	0.163098	2768	tags=58%, list=25%, signal=44%	SMURF1/SMURF2/SMAD4/SKI/ZFYVE16/UBE2D3/UBE2D1
MOREAUX_B_LYMPHOCYTE_MATURATION_BY_TACI_UP	MOREAUX_B_LYMPHOCYTE_MATURATION_BY_TACI_UP	46	0.346763	1.25835	0.157571	0.270333	0.163098	2168	tags=30%, list=19%, signal=25%	GNAQ/LMNA/RAB11FIP1/PTBP3/MBP/MAPK1/MITF/NUP210/HMGA1P4/AMN/PIK3CD/AKAP7/PYGL/PLAUR
BIOCARTA_SRCRPTP_PATHWAY	BIOCARTA_SRCRPTP_PATHWAY	10	0.526722	1.32126	0.157785	0.270598	0.163258	1381	tags=40%, list=12%, signal=35%	PRKCB/PRKCA/PTPRA/GRB2
FOURNIER_ACINAR_DEVELOPMENT_EARLY_UP	FOURNIER_ACINAR_DEVELOPMENT_EARLY_UP	14	0.475954	1.30641	0.157947	0.27069	0.163314	2494	tags=43%, list=22%, signal=33%	SUCLG2/EGR1/DCAF10/LEPR/ZNF277/FOSL2
WANG_ESOPHAGUS_CANCER_VS_NORMAL_DN	WANG_ESOPHAGUS_CANCER_VS_NORMAL_DN	75	0.312753	1.23938	0.157956	0.27069	0.163314	1270	tags=17%, list=11%, signal=15%	ADK/NCOA1/STK17B/STIM1/NCOA3/PLXNC1/DNAJB1/WWP1/CAST/STK38/DDX3X/HECTD1/RAB6A
REACTOME_C_TYPE_LECTIN_RECEPTORS_CLRS	REACTOME_C_TYPE_LECTIN_RECEPTORS_CLRS	113	0.287586	1.21605	0.158131	0.270889	0.163433	1815	tags=25%, list=16%, signal=21%	PLCG2/ITPR2/ITPR1/PPP3CA/LYN/PPP3R1/RPS6KA5/PRKACB/NFKBIA/NFKB1/FBXW11/BTRC/NFATC3/PSME4/SYK/CREBBP/PPP3CB/EP300/TAB2/PSMA6/CASP8/FCER1G/UBA3/NFATC2/MAP3K7/FYN/RAF1/UBE2V1
LEE_LIVER_CANCER_MYC_DN	LEE_LIVER_CANCER_MYC_DN	23	0.415659	1.29422	0.158313	0.2711	0.163561	833	tags=22%, list=7%, signal=20%	DPYD/FKBP5/KYNU/HSPH1/NETO2
CHUANG_OXIDATIVE_STRESS_RESPONSE_UP	CHUANG_OXIDATIVE_STRESS_RESPONSE_UP	19	0.436908	1.29682	0.158672	0.271555	0.163836	989	tags=21%, list=9%, signal=19%	HSPA1B/EGR1/JUN/MIA2
KEGG_HISTIDINE_METABOLISM	KEGG_HISTIDINE_METABOLISM	15	-0.416375	-1.28524	0.158754	0.271555	0.163836	3368	tags=53%, list=30%, signal=37%	AMDHD1/BUD23/LCMT1/LCMT2/ALDH9A1/ALDH7A1/ALDH1B1/ALDH2
WP_HEMATOPOIETIC_STEM_CELL_DIFFERENTIATION	WP_HEMATOPOIETIC_STEM_CELL_DIFFERENTIATION	32	0.380473	1.27787	0.158698	0.271555	0.163836	2874	tags=47%, list=26%, signal=35%	RUNX1/FLI1/IKZF1/FOSB/FOS/NFATC2/NCKAP1L/RIOK3/MYB/VAV1/TRAF3IP3/RHOH/MXI1/CBFA2T3/LMO2
REACTOME_CARGO_CONCENTRATION_IN_THE_ER	REACTOME_CARGO_CONCENTRATION_IN_THE_ER	26	-0.342882	-1.26355	0.15919	0.272199	0.164224	2351	tags=31%, list=21%, signal=24%	LMAN1/CNIH2/TMED10/LMAN2/PREB/TMED2/CD59/AREG
YORDY_RECIPROCAL_REGULATION_BY_ETS1_AND_SP100_DN	YORDY_RECIPROCAL_REGULATION_BY_ETS1_AND_SP100_DN	41	0.356876	1.26224	0.159391	0.272443	0.164372	2251	tags=37%, list=20%, signal=29%	FLT3/KLF4/PRKCA/HSPH1/DNAJB1/ERCC6L2/TENT5A/CPEB4/CA2/ZMYND8/AGO2/CHORDC1/ZNF91/VAV1/CFD
BOYLAN_MULTIPLE_MYELOMA_C_D_UP	BOYLAN_MULTIPLE_MYELOMA_C_D_UP	104	0.291913	1.21833	0.159591	0.272685	0.164517	2185	tags=26%, list=20%, signal=21%	RAD51B/USP25/PVT1/CLASP2/ZEB2/PRKACB/SGMS1/TRA2A/RCOR1/TARBP1/MARK3/GCH1/AFF3/IQGAP1/CROCC/FUBP1/HOOK3/KLC1/SRGAP2/DNAJB4/SOD2/TFRC/POT1/YWHAG/TAF1D/AGPAT5/ATAD1
WP_PREIMPLANTATION_EMBRYO	WP_PREIMPLANTATION_EMBRYO	18	0.442412	1.29869	0.159974	0.273137	0.16479	1333	tags=28%, list=12%, signal=25%	KLF4/ZFP36/FOSB/EGR1/MXD1
REACTOME_TBC_RABGAPS	REACTOME_TBC_RABGAPS	41	0.356588	1.26122	0.15996	0.273137	0.16479	2328	tags=34%, list=21%, signal=27%	RABGEF1/RABGAP1/RABEP1/RAB6A/MAP1LC3B/RAB8B/TBC1D15/RAB7B/GABARAP/TBC1D14/RAB7A/TBC1D2/RAB11A/ULK1
REACTOME_DEGRADATION_OF_THE_EXTRACELLULAR_MATRIX	REACTOME_DEGRADATION_OF_THE_EXTRACELLULAR_MATRIX	36	0.367754	1.26684	0.160191	0.273405	0.164952	1492	tags=19%, list=13%, signal=17%	ADAM17/ADAM10/PSEN1/CD44/PHYKPL/CAST/CAPN7
GROSS_HYPOXIA_VIA_HIF1A_UP	GROSS_HYPOXIA_VIA_HIF1A_UP	69	-0.247241	-1.17885	0.160489	0.273813	0.165198	1921	tags=23%, list=17%, signal=19%	PLXNA1/HSPD1/PPID/NOP56/HRAS/MGAT2/IMPACT/TIMM9/NDUFB8/CACYBP/F2R/CCT3/PSMB5/SHMT2/SRM/RPL5
SYED_ESTRADIOL_RESPONSE	SYED_ESTRADIOL_RESPONSE	16	-0.406503	-1.28694	0.160678	0.274034	0.165331	808	tags=31%, list=7%, signal=29%	RNPS1/CLIC1/ACP1/SOCS2/RPL29
PID_HNF3A_PATHWAY	PID_HNF3A_PATHWAY	20	0.431569	1.29675	0.161234	0.27478	0.165781	1675	tags=30%, list=15%, signal=26%	NCOA3/POU2F1/JUN/CREBBP/EP300/FOS
PASQUALUCCI_LYMPHOMA_BY_GC_STAGE_UP	PASQUALUCCI_LYMPHOMA_BY_GC_STAGE_UP	194	-0.197988	-1.1316	0.161232	0.27478	0.165781	1656	tags=22%, list=15%, signal=19%	NRG2/ABCB1/DUSP14/PLEKHF1/PRAF2/PDIA4/TMED10/ASNS/MT1X/TMED9/PPA1/CKAP4/COQ3/ECI2/CCNG1/SPINT1/SSR1/AMZ2/ALDH7A1/CRELD2/CHID1/SLC25A39/TSPAN13/REXO2/ANXA5/P4HB/SPCS2/FKBP11/SPCS1/KDELR1/PYCR1/KDELR2/SSR3/HSP90B1/SSR2/MANF/SPINT2/IFITM3/PDIA6/PAWR/BEX3/FABP5
KEGG_TRYPTOPHAN_METABOLISM	KEGG_TRYPTOPHAN_METABOLISM	20	-0.373094	-1.27306	0.161325	0.274834	0.165814	2822	tags=50%, list=25%, signal=37%	ACAT2/HAAO/TPH1/HADHA/ALDH9A1/ALDH7A1/ALDH1B1/HADH/ECHS1/ALDH2
SMIRNOV_CIRCULATING_ENDOTHELIOCYTES_IN_CANCER_UP	SMIRNOV_CIRCULATING_ENDOTHELIOCYTES_IN_CANCER_UP	100	0.294179	1.21967	0.161776	0.275501	0.166216	2501	tags=32%, list=22%, signal=25%	CXCL8/GAB2/IRAK3/KDM5B/EGR1/ADGRE2/SMURF2/TLR2/P2RX1/HCK/ACSL1/CHKA/IER3/MAFF/NCF2/SLC23A2/RGS3/DSE/B4GALT5/CSF2RA/MECP2/TGFB1/KIT/PFKFB3/IFNGR1/ULK1/QSOX1/SLC2A3/ELF4/ABCA1/CD58/GLUL
BOYAULT_LIVER_CANCER_SUBCLASS_G3_DN	BOYAULT_LIVER_CANCER_SUBCLASS_G3_DN	28	-0.333298	-1.2522	0.16213	0.276003	0.166519	3535	tags=50%, list=32%, signal=34%	GPLD1/CRYL1/SERPINF1/ZCCHC24/SARDH/CA5A/COL18A1/TF/TST/TNS2/IFIT1/SERPING1/ECHS1/GAMT
WP_TRANSSULFURATION_AND_ONECARBON_METABOLISM	WP_TRANSSULFURATION_AND_ONECARBON_METABOLISM	25	-0.344281	-1.25576	0.162232	0.276074	0.166562	323	tags=16%, list=3%, signal=16%	AHCY/SHMT2/PHGDH/TYMS
REACTOME_MET_ACTIVATES_RAS_SIGNALING	REACTOME_MET_ACTIVATES_RAS_SIGNALING	10	0.524736	1.31628	0.162457	0.276356	0.166732	2068	tags=50%, list=19%, signal=41%	SOS1/RANBP9/GRB2/HGF/KRAS
REACTOME_NONHOMOLOGOUS_END_JOINING_NHEJ	REACTOME_NONHOMOLOGOUS_END_JOINING_NHEJ	34	0.372561	1.26648	0.163732	0.278321	0.167918	2686	tags=38%, list=24%, signal=29%	BABAM2/XRCC4/RAD50/ATM/UIMC1/HERC2/NSD2/DCLRE1C/TP53BP1/RNF168/RIF1/NBN/MRE11
WP_PARKINUBIQUITIN_PROTEASOMAL_SYSTEM_PATHWAY	WP_PARKINUBIQUITIN_PROTEASOMAL_SYSTEM_PATHWAY	56	-0.265041	-1.2002	0.163698	0.278321	0.167918	1766	tags=30%, list=16%, signal=26%	CCNE1/PSMD7/PSMD2/TUBA4A/PSMD6/PSMC4/PSMD4/PSMD10/PSMD3/PSMD8/STUB1/PSMC3/UBE2L6/PSMC5/HSPA5/TUBB/TUBA1B
REACTOME_EPHA_MEDIATED_GROWTH_CONE_COLLAPSE	REACTOME_EPHA_MEDIATED_GROWTH_CONE_COLLAPSE	15	0.46289	1.29406	0.164201	0.279015	0.168337	1768	tags=40%, list=16%, signal=34%	LYN/YES1/ROCK1/MYH9/ROCK2/FYN
REACTOME_PROCESSIVE_SYNTHESIS_ON_THE_C_STRAND_OF_THE_TELOMERE	REACTOME_PROCESSIVE_SYNTHESIS_ON_THE_C_STRAND_OF_THE_TELOMERE	19	-0.381691	-1.27991	0.164765	0.279871	0.168853	704	tags=26%, list=6%, signal=25%	ACD/RPA3/POLD2/FEN1/PCNA
CHOW_RASSF1_TARGETS_UP	CHOW_RASSF1_TARGETS_UP	25	0.404127	1.28117	0.164899	0.279996	0.168928	1792	tags=32%, list=16%, signal=27%	MBNL1/ALCAM/DLG1/CCL5/CHD1/SS18/CARD8/FKBP15
CHEOK_RESPONSE_TO_HD_MTX_DN	CHEOK_RESPONSE_TO_HD_MTX_DN	22	0.41835	1.28669	0.165171	0.280354	0.169144	1722	tags=23%, list=15%, signal=19%	DYRK1A/CEP170/NUP98/PARG/ZBTB1
REACTOME_DOWNREGULATION_OF_ERBB2_ERBB3_SIGNALING	REACTOME_DOWNREGULATION_OF_ERBB2_ERBB3_SIGNALING	11	-0.46766	-1.3041	0.165904	0.281186	0.169646	2511	tags=45%, list=22%, signal=35%	ERBB2/NRG2/UBB/UBA52/RPS27A
MCMURRAY_TP53_HRAS_COOPERATION_RESPONSE_UP	MCMURRAY_TP53_HRAS_COOPERATION_RESPONSE_UP	14	-0.425217	-1.28428	0.16575	0.281186	0.169646	3315	tags=50%, list=30%, signal=35%	ANKH/ENO3/FGF7/PLAC8/SMS/MRPL15/HMGA1
REACTOME_EPH_EPHRIN_SIGNALING	REACTOME_EPH_EPHRIN_SIGNALING	61	0.322692	1.23648	0.165862	0.281186	0.169646	1768	tags=26%, list=16%, signal=22%	VAV3/RASA1/LYN/ADAM10/YES1/PSEN1/ARHGEF7/ROCK1/MYH9/ROCK2/AP2B1/WASL/CLTC/ACTR2/NCK2/FYN
UDAYAKUMAR_MED1_TARGETS_UP	UDAYAKUMAR_MED1_TARGETS_UP	113	-0.21953	-1.15431	0.165806	0.281186	0.169646	1390	tags=21%, list=12%, signal=19%	EMC8/METRN/ASNS/HNRNPA3/BOP1/SLC29A1/DUS1L/NIT2/ZNF580/TSFM/DTYMK/HIGD1A/APEH/CDC6/EDF1/TSPAN4/AKR1A1/EIF4EBP1/MRPL12/PTMA/PCLAF/RPL22/SDF2L1/PAWR
PID_ECADHERIN_KERATINOCYTE_PATHWAY	PID_ECADHERIN_KERATINOCYTE_PATHWAY	17	0.447596	1.29643	0.165992	0.281232	0.169674	1802	tags=35%, list=16%, signal=30%	CTNNB1/PIK3CA/PIK3R1/CTNND1/FYN/PIP5K1A
BERTUCCI_MEDULLARY_VS_DUCTAL_BREAST_CANCER_DN	BERTUCCI_MEDULLARY_VS_DUCTAL_BREAST_CANCER_DN	89	0.299485	1.22113	0.16694	0.282735	0.170581	1744	tags=21%, list=16%, signal=18%	RUNX1/PICALM/NCOA1/PRICKLE1/AHNAK/MSRB3/SLX4IP/PDGFD/KCTD1/TTC28/NME7/KLHDC10/RABGAP1/MYH9/KIDINS220/RTN4/DAAM1/FLNA/SORT1
REACTOME_INTERFERON_ALPHA_BETA_SIGNALING	REACTOME_INTERFERON_ALPHA_BETA_SIGNALING	54	-0.267821	-1.20306	0.167099	0.2829	0.170681	2280	tags=28%, list=20%, signal=22%	IFI27/IFI35/USP18/HLA-G/HLA-A/IFIT1/IFI6/IFITM1/HLA-C/BST2/SOCS3/PSMB8/IRF8/IFITM2/IFITM3
VERRECCHIA_RESPONSE_TO_TGFB1_C2	VERRECCHIA_RESPONSE_TO_TGFB1_C2	12	-0.449973	-1.29429	0.167274	0.282931	0.170699	4755	tags=83%, list=43%, signal=48%	RHOG/ARHGDIA/FN1/JUP/CYTH2/COL6A3/DVL1/ICAM1/RHOC/MARCKSL1
STEIN_ESR1_TARGETS	STEIN_ESR1_TARGETS	57	-0.260524	-1.18686	0.1673	0.282931	0.170699	1503	tags=28%, list=13%, signal=24%	CHRNA5/MCM10/RFC4/VAMP2/CDC25A/GINS3/FHL2/MCM5/FKBP8/CDC6/FEN1/GINS2/MCM2/MCM6/MCM4/PCNA
PETROVA_ENDOTHELIUM_LYMPHATIC_VS_BLOOD_UP	PETROVA_ENDOTHELIUM_LYMPHATIC_VS_BLOOD_UP	76	-0.240693	-1.17495	0.167257	0.282931	0.170699	2766	tags=39%, list=25%, signal=30%	GINS1/CDKN1C/CEACAM1/PLK1/CDK1/CCNA2/CDKN3/SLC39A14/TOP2A/MYBL2/AURKB/DHCR24/TK1/GMFG/TUBA4A/MAF/UBE2C/CKS1B/HMGB2/CENPF/SMAGP/CCNB2/CCNB1/PTTG1/SELENOP/SPRY1/SOCS2/MCM6/PCLAF/HLA-DPB1
REACTOME_PROCESSIVE_SYNTHESIS_ON_THE_LAGGING_STRAND	REACTOME_PROCESSIVE_SYNTHESIS_ON_THE_LAGGING_STRAND	15	-0.413464	-1.27626	0.167432	0.283051	0.170771	831	tags=33%, list=7%, signal=31%	PRIM1/RPA3/POLD2/FEN1/PCNA
BIOCARTA_PTDINS_PATHWAY	BIOCARTA_PTDINS_PATHWAY	21	0.422038	1.28408	0.167591	0.283215	0.17087	1174	tags=24%, list=11%, signal=21%	LYN/GSK3B/PRKCE/PFKP/EEA1
WP_RAC1PAK1P38MMP2_PATHWAY	WP_RAC1PAK1P38MMP2_PATHWAY	53	0.333708	1.24319	0.167718	0.283327	0.170938	1381	tags=23%, list=12%, signal=20%	RASA1/SOS1/MAPK8/NFKBIA/NFKB1/MAPK14/CTNNB1/PIK3CA/MAPK1/PIK3R1/STAT5B/GRB2
PROVENZANI_METASTASIS_UP	PROVENZANI_METASTASIS_UP	152	-0.205683	-1.13427	0.167878	0.283493	0.171038	1879	tags=39%, list=17%, signal=33%	GOT2/SNTB2/CES2/AQP3/LCK/RNF126/TSR1/SERPINF1/SKP2/DHODH/MPHOSPH6/EIF4B/TRBC2/TOR3A/POLR2M/ATMIN/SPRY2/PRR13/CDK1/AKR1C3/PLEKHB1/BAG1/MFNG/PLLP/QPRT/PSMD7/PLAC8/CENPN/DAB2/PDIA4/NAE1/HNRNPF/PPA1/HNRNPA3/ELP5/TMEM208/GCHFR/LTA4H/PRIM1/ACD/LSM7/COPZ1/THAP11/AK6/GABARAPL2/ZWINT/NIP7/HNRNPA1/TMED2/MCM3/TUBB/MARCKSL1/AKR1B1/GCSH/NDUFS5/MRPL23/CYTL1/ATP5MC2/BTF3/CST7
SU_THYMUS	SU_THYMUS	11	0.505476	1.30378	0.168234	0.283784	0.171213	2390	tags=73%, list=21%, signal=57%	NCK2/STK17A/CYTIP/PIK3CD/MYB/GNA13/TRAF3IP3/RHOH
ONO_AML1_TARGETS_DN	ONO_AML1_TARGETS_DN	26	0.399318	1.27676	0.168169	0.283784	0.171213	1211	tags=23%, list=11%, signal=21%	ADGRE5/RUNX2/FOXN3/CDK6/IL17RA/CCL5
WP_GLUCOCORTICOID_RECEPTOR_PATHWAY	WP_GLUCOCORTICOID_RECEPTOR_PATHWAY	43	0.348314	1.24678	0.168197	0.283784	0.171213	1410	tags=19%, list=13%, signal=16%	AKAP13/FGD4/NR3C1/ABHD2/JUN/SERTAD2/CPEB4/GADD45B
LEE_LIVER_CANCER_E2F1_DN	LEE_LIVER_CANCER_E2F1_DN	26	0.398991	1.27571	0.168932	0.284799	0.171826	1648	tags=31%, list=15%, signal=26%	IL1RAP/ITPR1/KYNU/REPS1/NETO2/ADIPOR2/ACSL1/AKAP11
SWEET_KRAS_TARGETS_UP	SWEET_KRAS_TARGETS_UP	45	0.344445	1.24514	0.168959	0.284799	0.171826	2341	tags=36%, list=21%, signal=28%	INPP4B/JUNB/JUN/ATP2B4/GLIPR1/WIPF1/DICER1/GADD45B/RSU1/NCF2/NCK2/OGA/JAK1/ADCY7/ULK1/LAMP2
WP_ENDOPLASMIC_RETICULUM_STRESS_RESPONSE_IN_CORONAVIRUS_INFECTION	WP_ENDOPLASMIC_RETICULUM_STRESS_RESPONSE_IN_CORONAVIRUS_INFECTION	36	0.364873	1.25692	0.169291	0.285254	0.172101	1716	tags=25%, list=15%, signal=21%	PPP1R12B/MAPK8/BCL2/PPP1R12A/ATF6/PPP1R15B/PPP1R10/MBTPS1/EIF2AK3
REACTOME_COPI_INDEPENDENT_GOLGI_TO_ER_RETROGRADE_TRAFFIC	REACTOME_COPI_INDEPENDENT_GOLGI_TO_ER_RETROGRADE_TRAFFIC	39	0.357535	1.252	0.169509	0.285456	0.172222	2914	tags=46%, list=26%, signal=34%	PLA2G4A/DCTN4/BICD1/PAFAH1B1/RAB3GAP2/RAB3GAP1/GALNT2/RAB6A/TUBB6/DYNC1I2/DYNC1H1/RAB18/CAPZA2/CAPZA1/PAFAH1B2/DYNC1LI2/AGPAT3/GALNT1
FURUKAWA_DUSP6_TARGETS_PCI35_UP	FURUKAWA_DUSP6_TARGETS_PCI35_UP	33	-0.311962	-1.23155	0.169534	0.285456	0.172222	3012	tags=45%, list=27%, signal=33%	AQP3/BPHL/MUC20/MAPK11/EPB41L4A/AKR1C3/PYCARD/SECTM1/HERC5/RTP4/IFITM1/BDH2/ALDH1B1/PSMB9/MDK
REACTOME_POTENTIAL_THERAPEUTICS_FOR_SARS	REACTOME_POTENTIAL_THERAPEUTICS_FOR_SARS	73	0.311764	1.22877	0.169642	0.285534	0.172269	1878	tags=26%, list=17%, signal=22%	PHF21A/JAK2/ITGA4/NR3C1/GATAD2B/ARID4B/CUL3/RCOR1/ROCK1/IFNAR2/ROCK2/AP2B1/TBK1/NFE2L2/RIPK1/GATAD2A/ARID4A/FNTB/JAK1
LEE_LIVER_CANCER_MYC_E2F1_DN	LEE_LIVER_CANCER_MYC_E2F1_DN	22	0.414845	1.27591	0.169737	0.28559	0.172303	1378	tags=27%, list=12%, signal=24%	IL1RAP/KYNU/REPS1/NETO2/ADIPOR2/ACSL1
CHESLER_BRAIN_HIGHEST_GENETIC_VARIANCE	CHESLER_BRAIN_HIGHEST_GENETIC_VARIANCE	28	-0.330524	-1.24178	0.169822	0.28563	0.172327	2054	tags=32%, list=18%, signal=26%	RPP14/HJURP/SC5D/BCAT2/ALDH7A1/PTTG1/C4orf3/IGHM/PRDX2
KYNG_RESPONSE_TO_H2O2_VIA_ERCC6	KYNG_RESPONSE_TO_H2O2_VIA_ERCC6	14	-0.422014	-1.2746	0.17025	0.286245	0.172699	176	tags=36%, list=2%, signal=35%	PLXNA1/CDC34/UNG/RPL21/RPL7A
WP_CYSTEINE_AND_METHIONINE_CATABOLISM	WP_CYSTEINE_AND_METHIONINE_CATABOLISM	11	-0.466312	-1.30034	0.17072	0.286931	0.173112	469	tags=64%, list=4%, signal=61%	GOT1/CTH/GSS/SUOX/ETHE1/MPST/AHCY
MAGRANGEAS_MULTIPLE_MYELOMA_IGLL_VS_IGLK_DN	MAGRANGEAS_MULTIPLE_MYELOMA_IGLL_VS_IGLK_DN	17	0.445193	1.28947	0.171012	0.287214	0.173283	1777	tags=35%, list=16%, signal=30%	SAMHD1/ANKS1A/CTNNB1/DUSP1/RBL2/CD46
ZHENG_GLIOBLASTOMA_PLASTICITY_DN	ZHENG_GLIOBLASTOMA_PLASTICITY_DN	29	0.385666	1.26795	0.171005	0.287214	0.173283	1757	tags=31%, list=16%, signal=26%	ZFP36/ATP8A1/FOSB/PRKCQ/ZDHHC14/DDHD1/PLAGL1/ITGA5/SORL1
GROSS_HYPOXIA_VIA_ELK3_ONLY_UP	GROSS_HYPOXIA_VIA_ELK3_ONLY_UP	20	0.42692	1.28278	0.17178	0.288399	0.173998	1800	tags=30%, list=16%, signal=25%	RAPGEF2/RABGEF1/PDLIM5/SPAG9/NAIP/NFIL3
WP_EICOSANOID_METABOLISM_VIA_CYCLOOXYGENASES_COX	WP_EICOSANOID_METABOLISM_VIA_CYCLOOXYGENASES_COX	13	0.47688	1.28761	0.171956	0.288522	0.174072	219	tags=15%, list=2%, signal=15%	PLA2G4A/TBXAS1
WAMUNYOKOLI_OVARIAN_CANCER_GRADES_1_2_DN	WAMUNYOKOLI_OVARIAN_CANCER_GRADES_1_2_DN	44	0.345651	1.24375	0.171978	0.288522	0.174072	1628	tags=27%, list=15%, signal=23%	DPYD/ATP2C1/DOCK11/PDGFD/CELF2/TTC28/FRMD4B/ATP2B4/RUFY3/WSB1/N4BP2L2/CLIP4
ONO_FOXP3_TARGETS_DN	ONO_FOXP3_TARGETS_DN	29	0.385271	1.26665	0.172053	0.288542	0.174084	1674	tags=24%, list=15%, signal=21%	RUNX2/FOXN3/BCL2/CDK6/IL17RA/CCL5/RBL2
WANG_RESPONSE_TO_ANDROGEN_UP	WANG_RESPONSE_TO_ANDROGEN_UP	26	0.397568	1.27116	0.172293	0.28884	0.174264	3038	tags=50%, list=27%, signal=36%	PIAS1/EVI5/MAP7/SLC30A7/RRP12/NGLY1/ATXN3/APPBP2/ZBTB10/ACSL3/GNAI3/TRGC1/INSIG1
HASLINGER_B_CLL_WITH_13Q14_DELETION	HASLINGER_B_CLL_WITH_13Q14_DELETION	13	0.476493	1.28656	0.17246	0.288911	0.174307	2502	tags=46%, list=22%, signal=36%	SSBP2/KLF4/RB1/LDLR/CTSA/TRIM13
PID_ATR_PATHWAY	PID_ATR_PATHWAY	36	-0.306168	-1.23248	0.172459	0.288911	0.174307	1657	tags=36%, list=15%, signal=31%	YWHAB/TIMELESS/CLSPN/PPP2R2B/RFC4/CDC25A/RFC5/CHEK1/RFC2/TIPIN/CDC6/MCM2/MCM7
SMITH_TERT_TARGETS_DN	SMITH_TERT_TARGETS_DN	66	-0.249647	-1.1762	0.172784	0.289348	0.174571	3093	tags=39%, list=28%, signal=29%	HSPA2/PPP1R7/CPOX/GSTO1/TAGLN/TRADD/NSDHL/AKR1C3/CLP1/RAB40B/TST/DHCR24/OAT/CBR1/RRAGA/SERPINB6/FAH/CCNG1/ALDH7A1/ARHGDIB/SERPING1/AHCY/GAMT/PCNA/APEX1/NME4
YANG_BREAST_CANCER_ESR1_BULK_DN	YANG_BREAST_CANCER_ESR1_BULK_DN	17	0.443675	1.28507	0.173603	0.290616	0.175335	3160	tags=59%, list=28%, signal=42%	RIN3/PFKP/DSE/TEX10/NCK1/LPIN1/PLAUR/PLIN2/CEBPB/KCNK5
DACOSTA_ERCC3_ALLELE_XPCS_VS_TTD_UP	DACOSTA_ERCC3_ALLELE_XPCS_VS_TTD_UP	11	-0.464483	-1.29524	0.174091	0.291222	0.175701	1155	tags=27%, list=10%, signal=24%	IGFBP6/MEST/MDK
BARRIER_CANCER_RELAPSE_NORMAL_SAMPLE_UP	BARRIER_CANCER_RELAPSE_NORMAL_SAMPLE_UP	21	0.419079	1.27507	0.174085	0.291222	0.175701	2301	tags=43%, list=21%, signal=34%	RNGTT/PRKACB/MAP7/ADAM28/CLINT1/RAB27A/MAPRE2/AMD1/SNX4
REACTOME_NICOTINATE_METABOLISM	REACTOME_NICOTINATE_METABOLISM	23	0.407503	1.26883	0.174346	0.291455	0.175842	1072	tags=17%, list=10%, signal=16%	PARP8/PARP4/NAMPT/CD38
BROWNE_HCMV_INFECTION_6HR_UP	BROWNE_HCMV_INFECTION_6HR_UP	31	0.377285	1.25877	0.174357	0.291455	0.175842	2265	tags=29%, list=20%, signal=23%	MAPK8/BTRC/FRMD4B/SLC6A6/RIPK1/IGF2R/AMD1/EZH2/MARK2
WP_PHOTODYNAMIC_THERAPYINDUCED_UNFOLDED_PROTEIN_RESPONSE	WP_PHOTODYNAMIC_THERAPYINDUCED_UNFOLDED_PROTEIN_RESPONSE	24	-0.345551	-1.24666	0.175439	0.293158	0.176869	1439	tags=29%, list=13%, signal=25%	DNAJB9/ASNS/TRIB3/HSPA5/HSP90B1/CALR/PDIA6
REACTOME_SIGNALING_BY_CSF3_G_CSF	REACTOME_SIGNALING_BY_CSF3_G_CSF	29	0.383569	1.26105	0.175793	0.293644	0.177162	1381	tags=28%, list=12%, signal=24%	GAB2/JAK2/LYN/SYK/CUL5/STAT5B/HCK/GRB2
KEGG_GLYCOSAMINOGLYCAN_BIOSYNTHESIS_CHONDROITIN_SULFATE	KEGG_GLYCOSAMINOGLYCAN_BIOSYNTHESIS_CHONDROITIN_SULFATE	17	0.442797	1.28253	0.17587	0.293667	0.177177	1658	tags=35%, list=15%, signal=30%	CHST11/XYLT1/CSGALNACT2/CHSY1/CSGALNACT1/DSE
WP_ACUTE_VIRAL_MYOCARDITIS	WP_ACUTE_VIRAL_MYOCARDITIS	60	0.320824	1.22561	0.176265	0.294221	0.17751	1878	tags=25%, list=17%, signal=21%	RASA1/SOS1/GSK3B/BCL2/CD55/ABL1/MAPK1/PIK3R1/ITGAL/CREB1/ABL2/CASP8/FYN/CAAP1/JAK1
REACTOME_TRP_CHANNELS	REACTOME_TRP_CHANNELS	10	0.517391	1.29786	0.176817	0.295034	0.178001	1455	tags=30%, list=13%, signal=26%	TRPM7/TRPC4AP/RIPK1
REACTOME_SIGNALING_BY_FGFR1	REACTOME_SIGNALING_BY_FGFR1	30	0.380068	1.25888	0.176891	0.295052	0.178012	2415	tags=43%, list=22%, signal=34%	SOS1/BRAF/FRS2/PIK3CA/GAB1/MAPK1/CBL/PIK3R1/GRB2/PPP2CA/KRAS/MKNK1/SPRED2
REACTOME_INTRINSIC_PATHWAY_FOR_APOPTOSIS	REACTOME_INTRINSIC_PATHWAY_FOR_APOPTOSIS	46	0.33988	1.23338	0.177302	0.295631	0.178361	1763	tags=28%, list=16%, signal=24%	PPP3R1/MAPK8/BCL2/MAPK1/APAF1/YWHAZ/TFDP2/AKT3/PPP3CC/TP53BP2/CASP8/CARD8/NMT1
MCMURRAY_TP53_HRAS_COOPERATION_RESPONSE_DN	MCMURRAY_TP53_HRAS_COOPERATION_RESPONSE_DN	30	0.379932	1.25842	0.177487	0.295832	0.178483	1077	tags=23%, list=10%, signal=21%	PLXDC2/MPP7/ATP8A1/DAPK1/RB1/CD55/MAN2B1
VALK_AML_CLUSTER_12	VALK_AML_CLUSTER_12	17	-0.389241	-1.25574	0.178207	0.296927	0.179143	555	tags=24%, list=5%, signal=22%	P4HB/NAALADL1/CALR/CST7
KOKKINAKIS_METHIONINE_DEPRIVATION_48HR_DN	KOKKINAKIS_METHIONINE_DEPRIVATION_48HR_DN	50	0.335803	1.23894	0.178547	0.297278	0.179355	1232	tags=24%, list=11%, signal=21%	SOS1/RPS6KA5/SOS2/PRKCA/PDGFD/MTAP/MAPK14/NME2/IFRD1/ATM/AKAP9/ATF2
WP_NCRNAS_INVOLVED_IN_WNT_SIGNALING_IN_HEPATOCELLULAR_CARCINOMA	WP_NCRNAS_INVOLVED_IN_WNT_SIGNALING_IN_HEPATOCELLULAR_CARCINOMA	43	0.345037	1.23505	0.178506	0.297278	0.179355	1142	tags=21%, list=10%, signal=19%	NLK/GSK3B/KLF4/CCND3/CTNNB1/JUN/APC/CTBP2/CSNK1A1
REACTOME_TRANSPORT_OF_BILE_SALTS_AND_ORGANIC_ACIDS_METAL_IONS_AND_AMINE_COMPOUNDS	REACTOME_TRANSPORT_OF_BILE_SALTS_AND_ORGANIC_ACIDS_METAL_IONS_AND_AMINE_COMPOUNDS	36	0.361757	1.24618	0.178824	0.297526	0.179504	1352	tags=22%, list=12%, signal=20%	RUNX1/SLC44A1/EMB/SLC2A13/SLC30A7/SLC16A7/SLC39A10/SLC6A6
DESERT_PERIVENOUS_HEPATOCELLULAR_CARCINOMA_SUBCLASS_UP	DESERT_PERIVENOUS_HEPATOCELLULAR_CARCINOMA_SUBCLASS_UP	104	0.288097	1.2024	0.178787	0.297526	0.179504	1831	tags=23%, list=16%, signal=19%	RPS6KC1/NCOA2/CD36/THADA/NBAS/TMCC1/PRKCA/EFR3A/RAD50/NARS2/ROCK2/AP2B1/PARN/CHKA/NEDD4/RB1CC1/STAM2/SPON2/ARHGAP12/ABLIM1/SMAD3/NMT1/MTR/SLC7A6
DIRMEIER_LMP1_RESPONSE_LATE_UP	DIRMEIER_LMP1_RESPONSE_LATE_UP	48	0.337401	1.23453	0.179605	0.298631	0.180171	2683	tags=33%, list=24%, signal=25%	ADGRE5/LYN/CRIP1/NFKB1/SQSTM1/ATP13A3/PLEK/RFTN1/CFLAR/ETF1/PIEZO1/OTUD4/CD58/VOPP1/POM121/NBN
REACTOME_REGULATION_OF_PTEN_GENE_TRANSCRIPTION	REACTOME_REGULATION_OF_PTEN_GENE_TRANSCRIPTION	56	0.326637	1.23087	0.179682	0.298631	0.180171	1486	tags=21%, list=13%, signal=19%	SCMH1/PTEN/RPTOR/EGR1/PHC3/GATAD2B/JUN/RCOR1/SLC38A9/MAPK1/ATF2/GATAD2A
MORI_SMALL_PRE_BII_LYMPHOCYTE_DN	MORI_SMALL_PRE_BII_LYMPHOCYTE_DN	68	0.31306	1.22	0.179642	0.298631	0.180171	1518	tags=24%, list=14%, signal=20%	LYZ/SSBP2/CD36/MEF2C/SMC4/PIP4K2A/BCL2/PACS1/NFATC3/HSPH1/DNAJB1/PDK1/ASXL1/CA2/IER2/PTPN22
CAIRO_HEPATOBLASTOMA_DN	CAIRO_HEPATOBLASTOMA_DN	124	0.279066	1.19365	0.179791	0.298706	0.180216	1990	tags=25%, list=18%, signal=21%	IL1RAP/ADK/MAP3K5/TMEM131L/KLF6/SUCLG2/NAMPT/ABHD2/PDLIM5/GCH1/MGLL/TENT5A/SKAP1/ADGRA3/ACSL1/CA2/LONP2/ZFAND5/NNT/RAB27A/MCL1/SORL1/NFIL3/TRIB1/PTS/OSBPL1A/CPEB3/LEPR/ETS2/GRAMD4/N4BP2L1
DACOSTA_ERCC3_ALLELE_XPCS_VS_TTD_DN	DACOSTA_ERCC3_ALLELE_XPCS_VS_TTD_DN	13	0.473191	1.27765	0.180185	0.299219	0.180526	959	tags=23%, list=9%, signal=21%	SSBP2/MAP2K5/LPXN
BURTON_ADIPOGENESIS_10	BURTON_ADIPOGENESIS_10	22	0.41139	1.26529	0.180287	0.299219	0.180526	1808	tags=36%, list=16%, signal=31%	MTM1/ZFAND6/CPEB2/VCL/LRRFIP1/STRBP/UBA3/FAM107B
GRAHAM_CML_DIVIDING_VS_NORMAL_QUIESCENT_DN	GRAHAM_CML_DIVIDING_VS_NORMAL_QUIESCENT_DN	58	0.321703	1.22023	0.180295	0.299219	0.180526	1823	tags=29%, list=16%, signal=25%	CXCL8/SVIL/NEAT1/PTPRC/NFAT5/FNBP1/TCF4/GLIPR1/RABGAP1/CD44/ADAM28/TCF7L2/PPFIBP1/SORL1/SOD2/CYTIP/TFPI
NOUZOVA_METHYLATED_IN_APL	NOUZOVA_METHYLATED_IN_APL	27	0.389311	1.25691	0.18084	0.300016	0.181007	2265	tags=37%, list=20%, signal=30%	VPS8/SMCHD1/LCOR/GAB1/GBF1/VPS37B/TMED5/NIPAL3/UXS1/MARK2
HUTTMANN_B_CLL_POOR_SURVIVAL_UP	HUTTMANN_B_CLL_POOR_SURVIVAL_UP	197	0.260735	1.17194	0.181125	0.300382	0.181228	2305	tags=25%, list=21%, signal=21%	PDE3B/LINC00342/ATP11A/ITGA4/PLD1/TYROBP/PRKCA/CRIP1/ANXA1/YES1/RHOB/FRMD4B/ADAMTS6/PLXNC1/OGT/RIN3/RAPGEF1/MYO15B/GALNT2/CD38/MAN2B1/P2RX1/ATL2/MAST4/MYO9B/FOXO3/DIAPH1/ITGAL/BTG2/ATP2A3/TBC1D1/CPT1A/LDLRAD4/NEDD4/CCL3/NCF2/FCER1G/NEU1/DNM2/CABIN1/OGDH/ENOSF1/IP6K1/MED15/EHBP1L1/S100A11/MYB/HPCAL1/PAK1/PPP1R15A
LINDSTEDT_DENDRITIC_CELL_MATURATION_D	LINDSTEDT_DENDRITIC_CELL_MATURATION_D	43	0.343907	1.23101	0.18133	0.300615	0.181368	2402	tags=42%, list=21%, signal=33%	CCNH/F13A1/ANXA1/ITGAX/CTNND1/PTPRE/ATP6V1A/NCF2/ITGA5/TOP1/MTMR6/CD99/ADCY7/RAB31/ITGB2/MKNK1/QSOX1/LST1
KAAB_FAILED_HEART_VENTRICLE_DN	KAAB_FAILED_HEART_VENTRICLE_DN	34	-0.306007	-1.21967	0.181733	0.301174	0.181705	1085	tags=24%, list=10%, signal=21%	IFITM1/PQBP1/PSME2/LDHA/TMEM147/IFITM2/ATP5MC1/IFITM3
KOBAYASHI_RESPONSE_TO_ROMIDEPSIN	KOBAYASHI_RESPONSE_TO_ROMIDEPSIN	13	0.472364	1.27541	0.181864	0.301283	0.181771	2567	tags=46%, list=23%, signal=36%	CXCL8/DENND3/RB1CC1/FOS/LPIN1/GTF2B
MEISSNER_BRAIN_HCP_WITH_H3K27ME3	MEISSNER_BRAIN_HCP_WITH_H3K27ME3	29	-0.322089	-1.2222	0.182339	0.301962	0.182181	3769	tags=62%, list=34%, signal=41%	WNT2B/BCL3/TPM2/AEBP1/TCFL5/KCP/GNMT/WNT7B/PPM1N/DRD4/DRAXIN/HES2/DMC1/CLDN7/SPINT1/MESP1/FAM89A/MARCKSL1
GHO_ATF5_TARGETS_UP	GHO_ATF5_TARGETS_UP	11	0.498249	1.28514	0.182424	0.301996	0.182201	3115	tags=55%, list=28%, signal=39%	ATP11B/TAB2/IFT88/RIF1/EIF4G2/RHOBTB1
WP_PPARALPHA_PATHWAY	WP_PPARALPHA_PATHWAY	16	-0.396444	-1.25509	0.182752	0.302429	0.182463	3393	tags=44%, list=30%, signal=31%	PLTP/NR1H3/CDK1/CPT2/APOA1/MYC/CDK4
CROONQUIST_STROMAL_STIMULATION_UP	CROONQUIST_STROMAL_STIMULATION_UP	25	0.397108	1.25892	0.18288	0.302533	0.182526	2305	tags=44%, list=21%, signal=35%	FOSB/NFKBIA/IER3/DUSP1/IER2/CCL3/FOS/TSC22D3/NR4A2/RGS2/PPP1R15A
OHGUCHI_LIVER_HNF4A_TARGETS_DN	OHGUCHI_LIVER_HNF4A_TARGETS_DN	61	-0.254303	-1.17593	0.183176	0.302915	0.182756	3925	tags=61%, list=35%, signal=40%	PRKD3/SRD5A1/AGMAT/ACP5/RDH5/TKFC/CES2/FAAH/CYP4V2/SERPINF1/HAAO/CIDEB/PCYT2/SARDH/CA5A/NUDT7/HSD3B7/CEACAM1/MFSD2A/HYKK/CYP2U1/CYP2D6/NR1I3/F12/VWCE/SC5D/FITM1/QPRT/C8G/DEGS1/MCM10/SLC27A5/APOM/GCHFR/HEBP1/ETHE1/SHMT2
REACTOME_ADVANCED_GLYCOSYLATION_ENDPRODUCT_RECEPTOR_SIGNALING	REACTOME_ADVANCED_GLYCOSYLATION_ENDPRODUCT_RECEPTOR_SIGNALING	11	-0.460552	-1.28428	0.183482	0.302992	0.182802	1509	tags=45%, list=14%, signal=39%	S100B/MAPK3/DDOST/HMGB1/APP
REACTOME_PROCESSING_AND_ACTIVATION_OF_SUMO	REACTOME_PROCESSING_AND_ACTIVATION_OF_SUMO	10	-0.474944	-1.27784	0.183325	0.302992	0.182802	824	tags=30%, list=7%, signal=28%	SUMO3/SUMO1/SUMO2
REACTOME_DISEASES_OF_DNA_REPAIR	REACTOME_DISEASES_OF_DNA_REPAIR	32	0.371085	1.24634	0.183485	0.302992	0.182802	916	tags=16%, list=8%, signal=14%	RAD51B/RAD50/WRN/MSH3/ATM
ZHAN_MULTIPLE_MYELOMA_CD1_AND_CD2_DN	ZHAN_MULTIPLE_MYELOMA_CD1_AND_CD2_DN	47	0.336408	1.22741	0.183449	0.302992	0.182802	2197	tags=26%, list=20%, signal=21%	DMXL2/LINC00342/ADAM10/ABHD2/CDK6/TCF4/ARHGEF3/LDLRAD4/ZC3HAV1/RNF130/IFNGR1/CARNMT1
REACTOME_ACYL_CHAIN_REMODELLING_OF_PE	REACTOME_ACYL_CHAIN_REMODELLING_OF_PE	10	0.513859	1.289	0.183737	0.303107	0.182871	1623	tags=30%, list=15%, signal=26%	PLA2G4A/MBOAT1/LPCAT3
REACTOME_RHOBTB2_GTPASE_CYCLE	REACTOME_RHOBTB2_GTPASE_CYCLE	22	0.409383	1.25911	0.183751	0.303107	0.182871	1318	tags=32%, list=12%, signal=28%	MSI2/PHIP/TMOD3/CUL3/TRA2B/STK38/DDX39B
MORI_PLASMA_CELL_DN	MORI_PLASMA_CELL_DN	28	0.383912	1.24967	0.18363	0.303107	0.182871	1670	tags=25%, list=15%, signal=21%	LRCH1/BMP2K/GPATCH2L/CD83/REL/PIK3AP1/ABLIM1
SABATES_COLORECTAL_ADENOMA_SIZE_UP	SABATES_COLORECTAL_ADENOMA_SIZE_UP	16	0.444615	1.26409	0.183917	0.303274	0.182972	2760	tags=50%, list=25%, signal=38%	NEAT1/STX16/THUMPD3-AS1/ZNF431/MAP3K20/MDM4/LAMP2/BCL6
REACTOME_SPHINGOLIPID_METABOLISM	REACTOME_SPHINGOLIPID_METABOLISM	63	0.316365	1.21942	0.184105	0.303476	0.183094	1042	tags=13%, list=9%, signal=12%	ESYT2/SUMF1/CERS6/SPTLC2/PPM1L/SGMS1/ACER3/ARSB
KORKOLA_SEMINOMA_UP	KORKOLA_SEMINOMA_UP	34	-0.305646	-1.21822	0.184557	0.304112	0.183478	1954	tags=29%, list=17%, signal=24%	EMG1/CD27/ENO2/RHNO1/TPI1/ARHGDIB/AK4/GAPDH/LDHB/PHB2
REACTOME_INTERLEUKIN_10_SIGNALING	REACTOME_INTERLEUKIN_10_SIGNALING	18	0.431318	1.26612	0.184809	0.304418	0.183663	2637	tags=39%, list=24%, signal=30%	CXCL8/CCL5/CCL3/IL10RB/JAK1/PTAFR/STAT3
LANDIS_ERBB2_BREAST_TUMORS_65_DN	LANDIS_ERBB2_BREAST_TUMORS_65_DN	23	0.403469	1.25627	0.185087	0.304768	0.183874	1124	tags=22%, list=10%, signal=20%	GPD2/KLF4/BCKDHB/PDE8A/ADIPOR2
PETRETTO_HEART_MASS_QTL_CIS_DN	PETRETTO_HEART_MASS_QTL_CIS_DN	19	-0.371632	-1.24618	0.185195	0.304837	0.183916	1394	tags=32%, list=12%, signal=28%	SERPINB6/ARHGEF17/HYOU1/ENDOG/TXN2/HLA-DQA1
XU_RESPONSE_TO_TRETINOIN_UP	XU_RESPONSE_TO_TRETINOIN_UP	15	0.453075	1.26662	0.185569	0.305275	0.184179	1560	tags=27%, list=14%, signal=23%	PTK2B/WIPF1/ADD3/REL
WOOD_EBV_EBNA1_TARGETS_DN	WOOD_EBV_EBNA1_TARGETS_DN	34	0.364839	1.24023	0.185593	0.305275	0.184179	1672	tags=29%, list=15%, signal=25%	GNAQ/ALCAM/MACF1/MAP7/IQGAP1/SLC16A7/GOLGA4/ABCC4/TAX1BP1/ACTR2
REACTOME_TNFS_BIND_THEIR_PHYSIOLOGICAL_RECEPTORS	REACTOME_TNFS_BIND_THEIR_PHYSIOLOGICAL_RECEPTORS	12	-0.440308	-1.26649	0.185725	0.305383	0.184245	4009	tags=58%, list=36%, signal=37%	TNFRSF14/TNFSF14/TNFSF4/TNFRSF4/TNFRSF18/CD27/EDARADD
OSADA_ASCL1_TARGETS_UP	OSADA_ASCL1_TARGETS_UP	21	0.414004	1.25964	0.185965	0.30567	0.184418	2184	tags=24%, list=20%, signal=19%	SMYD3/RASGRP3/ATF3/LTB/MYB
SCHUETZ_BREAST_CANCER_DUCTAL_INVASIVE_DN	SCHUETZ_BREAST_CANCER_DUCTAL_INVASIVE_DN	39	0.351945	1.23243	0.18613	0.305832	0.184516	1126	tags=18%, list=10%, signal=16%	VAV3/AUTS2/LRBA/RAB11FIP1/GALNT7/IER5/MAST4
RIZ_ERYTHROID_DIFFERENTIATION_APOBEC2	RIZ_ERYTHROID_DIFFERENTIATION_APOBEC2	11	0.496166	1.27977	0.186528	0.306377	0.184844	1735	tags=45%, list=16%, signal=38%	MEF2C/LCOR/EYA3/NFATC2/ZNF235
SUZUKI_RESPONSE_TO_TSA	SUZUKI_RESPONSE_TO_TSA	10	0.512364	1.28525	0.186678	0.306407	0.184862	586	tags=20%, list=5%, signal=19%	MBNL1/PPP1R12A
BYSTRYKH_HEMATOPOIESIS_STEM_CELL_SCP2_QTL_TRANS	BYSTRYKH_HEMATOPOIESIS_STEM_CELL_SCP2_QTL_TRANS	12	-0.440065	-1.26579	0.186696	0.306407	0.184862	3097	tags=50%, list=28%, signal=36%	ZC2HC1C/SLC50A1/PCSK4/PSMD3/HSP90AB1/SPARC
BURTON_ADIPOGENESIS_9	BURTON_ADIPOGENESIS_9	56	0.324248	1.22186	0.186745	0.306407	0.184862	1344	tags=21%, list=12%, signal=19%	EXOC4/PLA2G4A/SKAP2/KLF4/ASAP1/LATS2/GALK2/RNF13/ROCK2/KIFAP3/CTNND1/NEDD9
REACTOME_CONSTITUTIVE_SIGNALING_BY_OVEREXPRESSED_ERBB2	REACTOME_CONSTITUTIVE_SIGNALING_BY_OVEREXPRESSED_ERBB2	11	0.4957	1.27856	0.187211	0.307064	0.185259	2436	tags=55%, list=22%, signal=43%	SOS1/ERBIN/GRB2/PTPN12/KRAS/HSP90AA1
NABA_SECRETED_FACTORS	NABA_SECRETED_FACTORS	66	-0.24675	-1.16255	0.188454	0.308992	0.186422	2541	tags=42%, list=23%, signal=33%	TGFB3/PSPN/S100A13/CCBE1/GDF9/WNT7B/MST1/IL23A/FLT3LG/INSL3/FGF7/PDGFA/NRTN/CBLN3/S100A2/NRG2/S100B/OSM/FGFBP3/CTF1/TNFSF12/VEGFB/CCL28/IL1B/EGFL7/EREG/AREG/MDK
REACTOME_SEMAPHORIN_INTERACTIONS	REACTOME_SEMAPHORIN_INTERACTIONS	43	0.34209	1.2245	0.188674	0.309243	0.186574	1813	tags=30%, list=16%, signal=25%	PTPRC/GSK3B/TYROBP/RHOB/PLXNC1/ROCK1/SEMA4D/MYH9/ROCK2/PLXND1/FARP2/FYN/ARHGAP35
WP_TYPE_I_INTERFERON_INDUCTION_AND_SIGNALING_DURING_SARSCOV2_INFECTION	WP_TYPE_I_INTERFERON_INDUCTION_AND_SIGNALING_DURING_SARSCOV2_INFECTION	26	0.39049	1.24853	0.189094	0.309823	0.186923	2957	tags=42%, list=26%, signal=31%	TRAF3/TLR2/IFNAR2/TBK1/JAK1/DDX58/IRAK4/TLR4/TRAF6/MAVS/STAT2
BILBAN_B_CLL_LPL_UP	BILBAN_B_CLL_LPL_UP	45	0.338009	1.22187	0.189728	0.310751	0.187483	2849	tags=42%, list=25%, signal=32%	ELMO1/FRY/FBXW11/TRRAP/SERINC5/ST6GAL1/TBC1D1/CPT1A/SLC23A2/JADE3/TOP1/AZIN1/NSF/AGPAT5/CREB3L2/CYP51A1/HEATR1/SIAH1/ZFP64
WP_UREA_CYCLE_AND_ASSOCIATED_PATHWAYS	WP_UREA_CYCLE_AND_ASSOCIATED_PATHWAYS	15	-0.403462	-1.24539	0.189893	0.310911	0.18758	747	tags=60%, list=7%, signal=56%	GOT2/ALDH4A1/CPS1/OAT/FH/MDH1/PYCR1/MDH2/LDHB
WANG_ESOPHAGUS_CANCER_VS_NORMAL_UP	WANG_ESOPHAGUS_CANCER_VS_NORMAL_UP	87	-0.227147	-1.13906	0.190521	0.31183	0.188134	1809	tags=29%, list=16%, signal=24%	ACAA2/CREB3/NOTCH4/TNFRSF12A/HLA-A/LZTS3/CCR7/TRIB2/HSPE1/AGPAT2/C1R/P3H4/CD34/IFITM1/ODC1/ZNF593/SERPING1/SRI/ANXA5/KDELR2/SOCS3/MCM7/SSR2/SPARC/IFITM3
CHIANG_LIVER_CANCER_SUBCLASS_PROLIFERATION_DN	CHIANG_LIVER_CANCER_SUBCLASS_PROLIFERATION_DN	65	-0.247318	-1.1576	0.191062	0.312604	0.188601	3935	tags=51%, list=35%, signal=33%	GCDH/SRD5A1/CTH/F8/DEPDC7/GPLD1/AMDHD1/OASL/ALDH6A1/NUDT6/CES2/NR1I2/DHRS1/HAAO/PNPO/CIDEB/CA5A/NUDT7/COL18A1/NR1I3/MTHFD1/F12/CPT2/BLOC1S1/TST/AKR7A3/KLF9/GRHPR/HADH/SERPING1/DCXR/CMBL/GAMT
WIKMAN_ASBESTOS_LUNG_CANCER_UP	WIKMAN_ASBESTOS_LUNG_CANCER_UP	11	0.493838	1.27376	0.191657	0.313245	0.188988	2237	tags=36%, list=20%, signal=29%	ATRN/CTBP2/IFT74/ADD1
BIOCARTA_NFKB_PATHWAY	BIOCARTA_NFKB_PATHWAY	18	0.42935	1.26034	0.191582	0.313245	0.188988	2154	tags=33%, list=19%, signal=27%	MAP3K1/NFKBIA/NFKB1/RIPK1/MAP3K7/IKBKB
REACTOME_NEUTROPHIL_DEGRANULATION	REACTOME_NEUTROPHIL_DEGRANULATION	363	0.240714	1.13826	0.191621	0.313245	0.188988	2488	tags=28%, list=22%, signal=22%	ATP8B4/ATG7/HSPA1B/ADGRE5/LYZ/HSPA1A/CD36/DOCK2/PTPRC/ATP11B/MANBA/ATP11A/PLD1/TYROBP/ANO6/ATP8A1/ADAM10/NFKB1/MAPK14/STK10/PSEN1/IQGAP2/ARMC8/CDK13/CD55/CAB39/NME2/RAB10/DNAJC13/ROCK1/TLR2/IQGAP1/GLIPR1/ANXA2/CLEC12A/CD47/RAP1A/MAPK1/ARSB/CD44/APAF1/MAN2B1/RAP1B/P2RX1/DIAPH1/PTPRJ/DDX3X/CPPED1/ITGAL/ITGAX/RAB6A/VCL/KCNAB2/HUWE1/CYBB/UBR4/YPEL5/FCER1G/SCAMP1/PECAM1/IGF2R/RAB27A/ACTR2/VPS35L/NEU1/NCKAP1L/KCMF1/RAB7A/LGALS3/ERP44/CTSS/FGR/CRACR2A/CEP290/PYGL/DNAJC3/CTSA/CST3/TMEM63A/S100A11/PLAUR/DYNC1H1/RAB31/PRKCD/CFD/DNAJC5/ITGB2/RAB18/IDH1/LAMP2/IST1/QSOX1/ATP6V0A1/HSP90AA1/SLC2A3/SPTAN1/CD68/TMEM30A/PTAFR/CD58
IGLESIAS_E2F_TARGETS_UP	IGLESIAS_E2F_TARGETS_UP	94	-0.224656	-1.14174	0.192096	0.313852	0.189354	1608	tags=29%, list=14%, signal=25%	LYL1/SKP1/DAB2/SERPINB6/UGDH/B2M/CCNG1/ADH5/CD34/CKS1B/SLC25A4/CLIC1/CACYBP/MCM5/SERPINH1/CSRP1/ACTG1/CDC6/CD74/GBP4/MCM7/PCNA/MCM3/TUBB/SPARC/TUBA1B/ITM2A
GALINDO_IMMUNE_RESPONSE_TO_ENTEROTOXIN	GALINDO_IMMUNE_RESPONSE_TO_ENTEROTOXIN	64	0.312887	1.20939	0.192864	0.314995	0.190044	2183	tags=31%, list=20%, signal=25%	RREB1/NFKBIA/NFKB1/JUNB/RHOB/NOCT/CD44/SQSTM1/CCL5/CD83/TNFAIP2/PTPRE/IER3/GADD45B/DUSP1/CCL3/ITGA5/ETS2/PLAUR/PHLDA1
SANSOM_APC_MYC_TARGETS	SANSOM_APC_MYC_TARGETS	207	-0.192948	-1.10551	0.193018	0.315136	0.190129	2178	tags=25%, list=19%, signal=21%	MTHFD1/GAS8/KPTN/DDX49/COMMD9/SLC35B2/ADO/THOP1/DHCR24/FZD5/TNFRSF12A/QTRT1/SAPCD2/NTMT1/PRPF19/BCL7C/METTL1/SCRN2/TP53/ZMYND19/TP53RK/IMPACT/NFKBIL1/ATIC/GTPBP3/TKT/DPH2/ALKBH2/DKC1/TXN2/TRAPPC6A/HSP90AB1/CCT4/SIGMAR1/NUBP2/RRP9/ABHD14A/MIF/PSMB9/IMPDH2/SF3B5/TMEM141/SHMT2/MYC/MCM7/SNRPF/SIVA1/MCM3/C20orf27/NHP2/NME1/PHGDH
MURAKAMI_UV_RESPONSE_6HR_DN	MURAKAMI_UV_RESPONSE_6HR_DN	11	-0.455924	-1.27137	0.193113	0.31518	0.190156	1809	tags=55%, list=16%, signal=46%	NOTCH4/NINJ1/CDK5/IFI6/RFC2/KRT10
LIAN_NEUTROPHIL_GRANULE_CONSTITUENTS	LIAN_NEUTROPHIL_GRANULE_CONSTITUENTS	13	-0.421252	-1.24178	0.193477	0.315439	0.190312	2	tags=23%, list=0%, signal=23%	CTSH/GUSB/MPO
DAVICIONI_RHABDOMYOSARCOMA_PAX_FOXO1_FUSION_UP	DAVICIONI_RHABDOMYOSARCOMA_PAX_FOXO1_FUSION_UP	38	0.35217	1.22753	0.193373	0.315439	0.190312	1536	tags=24%, list=14%, signal=20%	VAV3/ARRB1/PDGFD/ADAM10/JUN/FGGY/PELI1/TCF7L2/ITPKB
REACTOME_G0_AND_EARLY_G1	REACTOME_G0_AND_EARLY_G1	25	-0.333222	-1.21542	0.193419	0.315439	0.190312	2301	tags=48%, list=21%, signal=38%	CDK1/CCNA2/TFDP1/TOP2A/MYBL2/CCNE1/E2F4/CDC25A/E2F1/CDC6/MYC/PCNA
SUH_COEXPRESSED_WITH_ID1_AND_ID2_UP	SUH_COEXPRESSED_WITH_ID1_AND_ID2_UP	17	0.434313	1.25795	0.193684	0.315666	0.190449	3014	tags=53%, list=27%, signal=39%	MYO1F/DNAJB1/SQSTM1/GADD45B/MIDN/S100A6/NDRG1/ID2/GABARAPL1
BUCKANOVICH_T_LYMPHOCYTE_HOMING_ON_TUMOR_DN	BUCKANOVICH_T_LYMPHOCYTE_HOMING_ON_TUMOR_DN	10	0.508523	1.27561	0.194464	0.316825	0.191148	119	tags=20%, list=1%, signal=20%	SPIDR/NCOA1
BIOCARTA_PDZS_PATHWAY	BIOCARTA_PDZS_PATHWAY	10	0.508149	1.27467	0.194637	0.316995	0.191251	2691	tags=60%, list=24%, signal=46%	DLG1/DLG2/EPB41/ADD1/SPTAN1/SPTBN1
PODAR_RESPONSE_TO_ADAPHOSTIN_DN	PODAR_RESPONSE_TO_ADAPHOSTIN_DN	13	-0.420754	-1.24031	0.194712	0.317007	0.191258	3211	tags=54%, list=29%, signal=38%	RRP1B/CCNF/CCNE1/DHCR7/SCD/ACTG1/UNG
FARMER_BREAST_CANCER_CLUSTER_7	FARMER_BREAST_CANCER_CLUSTER_7	11	0.491604	1.268	0.194905	0.317209	0.19138	720	tags=27%, list=6%, signal=26%	ALCAM/TMEM135/GSE1
WP_CANCER_IMMUNOTHERAPY_BY_PD1_BLOCKADE	WP_CANCER_IMMUNOTHERAPY_BY_PD1_BLOCKADE	14	0.459886	1.26231	0.195268	0.317689	0.191669	757	tags=29%, list=7%, signal=27%	NFAT5/NFKB1/NFATC3/JUN
COLLIS_PRKDC_REGULATORS	COLLIS_PRKDC_REGULATORS	12	0.477995	1.26146	0.195648	0.318195	0.191975	2204	tags=42%, list=20%, signal=33%	XRCC4/TIPARP/PTPN1/PPP2CA/PRKCD
BIOCARTA_TOB1_PATHWAY	BIOCARTA_TOB1_PATHWAY	10	0.507295	1.27253	0.196194	0.31897	0.192442	2561	tags=60%, list=23%, signal=46%	TGFBR2/TGFBR1/SMAD4/SMAD3/TGFB1/TOB1
GAUSSMANN_MLL_AF4_FUSION_TARGETS_C_DN	GAUSSMANN_MLL_AF4_FUSION_TARGETS_C_DN	11	0.491019	1.26649	0.196444	0.319264	0.19262	1483	tags=36%, list=13%, signal=32%	TLE4/CCDC7/AHI1/ERMP1
REACTOME_RAS_PROCESSING	REACTOME_RAS_PROCESSING	22	-0.345331	-1.21611	0.196932	0.319946	0.193031	2422	tags=36%, list=22%, signal=29%	ABHD17A/ICMT/RCE1/HRAS/UBB/UBA52/ARL2/RPS27A
NABA_MATRISOME	NABA_MATRISOME	227	-0.187553	-1.09666	0.197055	0.320034	0.193084	2949	tags=36%, list=26%, signal=27%	PCOLCE/SERPINF1/KCP/C1QTNF6/MUC20/TNFSF4/AGRN/MUC1/CELA1/ADAMTS13/OVGP1/SERPINB1/TGFB3/PSPN/PLAT/PODNL1/LGALS4/COL18A1/LMAN1/S100A13/SERPINF2/CCBE1/CHADL/GDF9/WNT7B/MST1/SEMA4F/F12/IL23A/HYAL3/COL9A3/MMP23B/VWCE/FLT3LG/INSL3/FGF7/PDGFA/COLEC12/PLXNA1/NRTN/ITIH5/CBLN3/HAPLN3/S100A2/NRG2/MFAP1/HPSE/SEMA4C/SEMA6C/HYAL2/S100B/OSM/EFEMP2/SERPINB6/GPC2/FGFBP3/CTF1/IGFBP6/SERPINB8/CRELD2/CTSF/C17orf58/SPOCK2/TNFSF12/MFGE8/EMILIN1/SERPING1/VEGFB/SERPINH1/LTBP3/ANXA5/CCL28/CSTB/IL1B/EGFL7/EREG/AREG/SPARC/CST7/MDK/C1QTNF4
REACTOME_POST_CHAPERONIN_TUBULIN_FOLDING_PATHWAY	REACTOME_POST_CHAPERONIN_TUBULIN_FOLDING_PATHWAY	14	-0.409077	-1.23553	0.19725	0.320237	0.193207	4006	tags=57%, list=36%, signal=37%	TBCA/TBCC/TUBA8/TUBB2A/TBCB/TUBA4A/ARL2/TUBA1B
DAVICIONI_MOLECULAR_ARMS_VS_ERMS_DN	DAVICIONI_MOLECULAR_ARMS_VS_ERMS_DN	85	0.29543	1.19579	0.197355	0.320295	0.193242	370	tags=9%, list=3%, signal=9%	FNDC3B/INPP4B/DENND1A/TRAPPC9/NCOA2/ADGRE5/IGF2BP2/TRPS1
REACTOME_SIGNALING_BY_NTRK3_TRKC	REACTOME_SIGNALING_BY_NTRK3_TRKC	13	0.465936	1.25806	0.197817	0.320932	0.193626	2068	tags=38%, list=19%, signal=31%	SOS1/PIK3CA/PIK3R1/GRB2/KRAS
REACTOME_TELOMERE_C_STRAND_LAGGING_STRAND_SYNTHESIS	REACTOME_TELOMERE_C_STRAND_LAGGING_STRAND_SYNTHESIS	32	-0.305526	-1.18974	0.198178	0.321406	0.193912	1333	tags=28%, list=12%, signal=25%	RFC4/RFC5/RFC2/PRIM1/ACD/RPA3/POLD2/FEN1/PCNA
DELLA_RESPONSE_TO_TSA_AND_BUTYRATE	DELLA_RESPONSE_TO_TSA_AND_BUTYRATE	17	-0.381573	-1.231	0.19885	0.32227	0.194433	1396	tags=24%, list=12%, signal=21%	CDC20/GADD45A/HSPB1/PRDX1
REACTOME_DOWNREGULATION_OF_ERBB2_SIGNALING	REACTOME_DOWNREGULATION_OF_ERBB2_SIGNALING	22	-0.344771	-1.21414	0.19885	0.32227	0.194433	1003	tags=27%, list=9%, signal=25%	UBB/STUB1/UBA52/EREG/MATK/RPS27A
REACTOME_ASSOCIATION_OF_TRIC_CCT_WITH_TARGET_PROTEINS_DURING_BIOSYNTHESIS	REACTOME_ASSOCIATION_OF_TRIC_CCT_WITH_TARGET_PROTEINS_DURING_BIOSYNTHESIS	36	-0.296627	-1.19407	0.199091	0.322546	0.1946	2147	tags=42%, list=19%, signal=34%	FBXO6/FBXO4/WRAP53/CCNE1/SPHK1/CCT2/NOP56/TP53/CCT5/CCT6A/CCT4/FBXW9/CCT3/CCT7/CCT8
WP_NUCLEOTIDE_EXCISION_REPAIR	WP_NUCLEOTIDE_EXCISION_REPAIR	43	-0.27764	-1.17792	0.199247	0.322686	0.194684	1333	tags=23%, list=12%, signal=21%	RFC4/RFC5/RFC2/RBX1/CETN2/RPA3/GTF2H5/POLE3/POLD2/PCNA
SASSON_RESPONSE_TO_GONADOTROPHINS_UP	SASSON_RESPONSE_TO_GONADOTROPHINS_UP	68	0.307798	1.19949	0.199369	0.322771	0.194735	1965	tags=25%, list=18%, signal=21%	MAP3K5/ITPR1/NLK/ATP2B1/FKBP5/RHOB/CD55/RAB1A/RAB2A/DUSP1/PRKX/PHKA2/RAB27A/ACTR2/MAP3K7/ARHGAP35/MAP2K1
BLUM_RESPONSE_TO_SALIRASIB_UP	BLUM_RESPONSE_TO_SALIRASIB_UP	214	0.25339	1.14949	0.19947	0.322822	0.194766	2070	tags=25%, list=19%, signal=21%	COG5/USP25/CBLB/BACH1/USP3/DNAJC1/MYO5A/TBL1X/NFKBIA/CSNK1G1/EGR1/RAD50/NAMPT/ATF6/PSEN1/SCFD1/CDK13/CD55/NSMAF/OGT/CHIC2/IFRD1/DDX10/RNF13/SUCO/FOXO3/CSNK1A1/SQSTM1/ATF3/BTG1/UBE2H/GOLGA4/MAP1LC3B/EIF5/KPNA5/TP53BP2/MAPK6/STAM2/AP3S2/MAFF/KPNA4/GLG1/GFPT1/GOLGB1/NDEL1/KCMF1/ACVR1/COX10/NAPG/ELL2/NPC1/VIM/ARHGEF2
REACTOME_HCMV_EARLY_EVENTS	REACTOME_HCMV_EARLY_EVENTS	62	0.312165	1.20009	0.199627	0.322849	0.194783	3121	tags=42%, list=28%, signal=30%	TBL1X/NFKB1/TBL1XR1/NUP98/NUP153/NCOR1/NUP214/TUBB6/CREB1/NUP210/RANBP2/NCOR2/EZH2/DYNC1I2/DYNC1H1/NUP160/NUP88/POM121/NUP133/DYNC1LI2/NUP58/NUP205/NUP54/DYNC1LI1/NUP93/ITGB1
KARLSSON_TGFB1_TARGETS_DN	KARLSSON_TGFB1_TARGETS_DN	144	0.269081	1.17361	0.199626	0.322849	0.194783	2360	tags=28%, list=21%, signal=23%	SLC44A1/USP25/ALCAM/NEAT1/AP3B1/FUT8/DENND4C/ADAM10/TNRC6B/CRIP1/KMT2E/OSBPL9/TBC1D2B/SMARCA2/RSRP1/BBX/PIK3R1/MAN2B1/CD2AP/ADD3/SESN1/ADIPOR2/SLC39A10/TRIM24/NDFIP1/APPL2/GABARAP/DCAF8/CCNL2/DNAJA1/F11R/CTSA/CST3/ARNT/TWSG1/TBCEL/ZNF780B/ANAPC1/POLR2A/LAMP2/NOD1
FUJII_YBX1_TARGETS_UP	FUJII_YBX1_TARGETS_UP	28	0.378888	1.23332	0.199789	0.322999	0.194873	3251	tags=50%, list=29%, signal=36%	DIAPH2/PRICKLE1/CDC42SE2/PAM/CCL5/NLRC5/S100A6/ULK1/MVP/SLC16A3/MX2/TRIM22/CDKN1A/CAPG
KEGG_CYTOKINE_CYTOKINE_RECEPTOR_INTERACTION	KEGG_CYTOKINE_CYTOKINE_RECEPTOR_INTERACTION	81	0.297737	1.19633	0.20041	0.323803	0.195358	2163	tags=26%, list=19%, signal=21%	IL1RAP/CXCL8/FLT3/PDGFC/TGFBR2/IL17RA/IFNAR2/CCL5/IL3RA/CCL3/TGFBR1/IL10RB/HGF/CSF2RA/LEPR/ACVR1/LTB/IL2RG/TGFB1/KIT/IFNGR1
DACOSTA_UV_RESPONSE_VIA_ERCC3_TTD_UP	DACOSTA_UV_RESPONSE_VIA_ERCC3_TTD_UP	48	-0.269528	-1.17242	0.200426	0.323803	0.195358	3475	tags=48%, list=31%, signal=33%	MVD/TRIM21/ERCC2/EPOR/BUD23/BSG/PPIF/ERBB2/ADO/MYBL2/UBL4A/AAMP/RPUSD2/PDAP1/BAD/IGFBP6/MRPL28/COX6A1/GALK1/CBX2/MRPS12/CALR/MDK
WP_NANOPARTICLE_TRIGGERED_REGULATED_NECROSIS	WP_NANOPARTICLE_TRIGGERED_REGULATED_NECROSIS	11	0.48888	1.26097	0.200547	0.323838	0.195379	1550	tags=36%, list=14%, signal=31%	PLA2G4A/MAPK8/RIPK1/CASP8
WP_COHESIN_COMPLEX_CORNELIA_DE_LANGE_SYNDROME	WP_COHESIN_COMPLEX_CORNELIA_DE_LANGE_SYNDROME	33	0.363019	1.22531	0.200588	0.323838	0.195379	2534	tags=39%, list=23%, signal=31%	HDAC8/NIPBL/PDS5B/APC/PDS5A/PPP2R5A/STAG2/PPP2R5E/PPP2R5C/PPP2CA/WAPL/ESCO1/MAU2
REACTOME_NF_KB_ACTIVATION_THROUGH_FADD_RIP_1_PATHWAY_MEDIATED_BY_CASPASE_8_AND_10	REACTOME_NF_KB_ACTIVATION_THROUGH_FADD_RIP_1_PATHWAY_MEDIATED_BY_CASPASE_8_AND_10	13	0.463823	1.25235	0.200672	0.32386	0.195393	2963	tags=54%, list=27%, signal=40%	RIPK1/CASP8/DDX58/IKBKB/TRIM25/MAVS/CASP10
WP_GLYCEROLIPIDS_AND_GLYCEROPHOSPHOLIPIDS	WP_GLYCEROLIPIDS_AND_GLYCEROPHOSPHOLIPIDS	18	0.425187	1.24812	0.200774	0.323913	0.195424	909	tags=17%, list=8%, signal=15%	PLD1/AGPAT4/ETNK1
WP_SPHINGOLIPID_METABOLISM_IN_SENESCENCE	WP_SPHINGOLIPID_METABOLISM_IN_SENESCENCE	23	0.397407	1.23739	0.200965	0.324108	0.195542	1040	tags=22%, list=9%, signal=20%	PLCB1/PRKCB/PRKCA/RB1/MAPK1
WP_HYPERTROPHY_MODEL	WP_HYPERTROPHY_MODEL	12	0.475064	1.25372	0.201768	0.325289	0.196255	1177	tags=33%, list=11%, signal=30%	ZEB1/ADAM10/IFRD1/ATF3
LEE_LIVER_CANCER_MYC_E2F1_UP	LEE_LIVER_CANCER_MYC_E2F1_UP	31	-0.306328	-1.18483	0.202469	0.326306	0.196868	590	tags=23%, list=5%, signal=21%	ANXA5/ACTG1/CD74/CSTB/MAD2L1/SPARC/HLA-DQA1
HADDAD_T_LYMPHOCYTE_AND_NK_PROGENITOR_UP	HADDAD_T_LYMPHOCYTE_AND_NK_PROGENITOR_UP	41	0.343694	1.21562	0.202616	0.326429	0.196943	1207	tags=24%, list=11%, signal=22%	INPP4B/PLXDC2/PHLPP1/RASA1/ZNF148/SMARCA2/PHF3/FOXO3/WASHC4/CCDC88A
REACTOME_SIGNALING_BY_NODAL	REACTOME_SIGNALING_BY_NODAL	10	0.50396	1.26416	0.202941	0.326725	0.197121	1671	tags=50%, list=15%, signal=43%	SMAD2/MAPK1/FOXO3/SMAD4/SMAD3
MEBARKI_HCC_PROGENITOR_WNT_UP_BLOCKED_BY_FZD8CRD	MEBARKI_HCC_PROGENITOR_WNT_UP_BLOCKED_BY_FZD8CRD	49	0.329381	1.20962	0.202911	0.326725	0.197121	1358	tags=18%, list=12%, signal=16%	DISC1/GRK3/TNRC18/MYADM/ARHGEF3/ZNF827/MYH9/KLF7/PSTPIP2
WP_JOUBERT_SYNDROME	WP_JOUBERT_SYNDROME	69	0.306336	1.19742	0.20333	0.327237	0.19743	1989	tags=23%, list=18%, signal=19%	INVS/BBS9/PIBF1/MYO5A/RAD50/CSPP1/ATM/AHI1/NIN/CPLANE1/PCM1/SUFU/RP2/FLNA/KIAA0586/CEP290
BAKKER_FOXO3_TARGETS_DN	BAKKER_FOXO3_TARGETS_DN	122	-0.211691	-1.12722	0.203471	0.327351	0.197498	1737	tags=23%, list=16%, signal=20%	LRRC42/LSM10/HGH1/FAM136A/MED10/PCBP4/POP5/TPGS1/ARHGEF17/COX8A/GFER/RNASEH2C/TIMM10/GLOD4/DGCR6L/ALKBH7/ZNF358/CETN2/MKI67/POLE3/HMGN1/APRT/NDUFB10/MRPS26/SEC61B/GLRX5/TUBB/SNRPA
DING_LUNG_CANCER_MUTATED_FREQUENTLY	DING_LUNG_CANCER_MUTATED_FREQUENTLY	11	0.48718	1.25659	0.203796	0.327759	0.197745	1768	tags=36%, list=16%, signal=31%	NF1/RB1/APC/FYN
WU_ALZHEIMER_DISEASE_DN	WU_ALZHEIMER_DISEASE_DN	12	-0.430828	-1.23922	0.204176	0.328256	0.198045	3768	tags=58%, list=34%, signal=39%	EIF2S3/HSPA2/CD2BP2/ANK3/MAF/IFITM1/RPL37A
BROWNE_HCMV_INFECTION_14HR_UP	BROWNE_HCMV_INFECTION_14HR_UP	123	0.274053	1.17177	0.204309	0.328356	0.198105	2525	tags=33%, list=23%, signal=25%	CERS6/SMURF1/CDR2/UPF2/NFATC3/SMG7/RSRP1/TFEC/KLHDC10/PPP2R2A/BAZ1A/DDX3X/ATF2/FOXK2/CLINT1/PRPF4B/MORC3/GAPVD1/FOS/USPL1/NEU1/SYNJ1/TSC22D3/TOP1/NDEL1/HIPK1/PPFIA1/AMD1/ZNF410/NXF1/POT1/IP6K1/CCDC93/ZBED4/MAX/ZNF44/LUC7L3/KLHL18/PPM1D/ZNF266
REACTOME_KERATAN_SULFATE_BIOSYNTHESIS	REACTOME_KERATAN_SULFATE_BIOSYNTHESIS	15	0.445724	1.24607	0.204799	0.328916	0.198443	2110	tags=47%, list=19%, signal=38%	ST3GAL3/ST3GAL1/ST3GAL4/B4GALT6/B4GALT5/ST3GAL2/ST3GAL6
ZHAN_MULTIPLE_MYELOMA_LB_DN	ZHAN_MULTIPLE_MYELOMA_LB_DN	30	0.371315	1.22988	0.204735	0.328916	0.198443	3034	tags=43%, list=27%, signal=32%	PARP8/ZMIZ1/HIF1A/WIPF1/ZC3H12C/AKNA/TACC1/XAF1/DUSP6/IRF1/MX2/STAT2/CKLF
REACTOME_TRANSLATION_OF_SARS_COV_1_STRUCTURAL_PROTEINS	REACTOME_TRANSLATION_OF_SARS_COV_1_STRUCTURAL_PROTEINS	27	0.380475	1.22838	0.205396	0.32976	0.198952	1577	tags=26%, list=14%, signal=22%	PARP8/ST3GAL3/GSK3B/PARP4/ST6GAL1/ST3GAL1/ST3GAL4
LEE_LIVER_CANCER_DENA_UP	LEE_LIVER_CANCER_DENA_UP	29	0.372834	1.22576	0.205715	0.330157	0.199192	1949	tags=38%, list=17%, signal=31%	RAD51B/ANXA1/ABHD2/ANXA2/KIFAP3/PTPRE/PLEK/B4GALT6/NKTR/LEPR/CTSS
HOFFMANN_IMMATURE_TO_MATURE_B_LYMPHOCYTE_UP	HOFFMANN_IMMATURE_TO_MATURE_B_LYMPHOCYTE_UP	28	0.376805	1.22654	0.205829	0.330226	0.199233	561	tags=18%, list=5%, signal=17%	PBX3/JAK2/ARRB1/BCL2/PACS1
BOWIE_RESPONSE_TO_EXTRACELLULAR_MATRIX	BOWIE_RESPONSE_TO_EXTRACELLULAR_MATRIX	17	-0.379471	-1.22422	0.205905	0.330234	0.199238	2168	tags=65%, list=19%, signal=52%	IFIT2/OAS1/ISG15/IFIT3/MX1/IFI35/IFIT1/IFI6/IFITM1/PSMB9/PSMB8
HUANG_DASATINIB_RESISTANCE_DN	HUANG_DASATINIB_RESISTANCE_DN	46	0.332575	1.20687	0.206549	0.33106	0.199737	2652	tags=37%, list=24%, signal=28%	CERS6/TRPS1/EIF4E3/RHOB/MEGF9/EPS15L1/PREX1/YME1L1/SPIN1/SLC38A1/SLC35A1/LUC7L3/TRIM13/ACSL3/TOB1/PDCD4/UBL3
BLANCO_MELO_MERS_COV_INFECTION_MCR5_CELLS_UP	BLANCO_MELO_MERS_COV_INFECTION_MCR5_CELLS_UP	139	0.268557	1.16692	0.206564	0.33106	0.199737	1487	tags=17%, list=13%, signal=15%	TEC/HSPA1B/ZBTB20/HSPA1A/PVT1/CDC14A/NFKBIA/NFATC3/HIVEP3/JUN/TYW1B/MYLIP/DNAJB1/IER5/NOCT/EPC1/ANKAR/TENT5A/MXD1/LDLRAD4/ABL2/DUSP1/ZCCHC2
REACTOME_THE_NLRP3_INFLAMMASOME	REACTOME_THE_NLRP3_INFLAMMASOME	14	-0.404373	-1.22132	0.207	0.331644	0.200089	797	tags=29%, list=7%, signal=27%	PYCARD/HSP90AB1/TXN/APP
HUMMERICH_SKIN_CANCER_PROGRESSION_DN	HUMMERICH_SKIN_CANCER_PROGRESSION_DN	62	-0.247873	-1.15035	0.207351	0.332092	0.200359	3413	tags=50%, list=31%, signal=35%	TPM2/AEBP1/ILK/PYGM/MAPK7/ENO3/EPHA1/LCMT1/TCAP/FASN/DST/CRAT/ECSIT/PTPRF/EFNB1/ATP5F1E/COQ5/DUSP14/TNNT3/B2M/BCAM/ECI1/ECH1/SERPING1/LTBP3/ATP5MF/ECHS1/ATP5MG/ATP5F1C/FHL1/STMN1
BENPORATH_PRC2_TARGETS	BENPORATH_PRC2_TARGETS	103	0.282477	1.1765	0.207556	0.332306	0.200488	1247	tags=16%, list=11%, signal=14%	COL24A1/TET2/ZEB2/ITGA4/DGKG/KLF4/PRKCE/FLI1/BCL2/ZBTB16/JUN/FRMD3/PIP5K1B/ATF3/NFIX/BTG2
REN_ALVEOLAR_RHABDOMYOSARCOMA_UP	REN_ALVEOLAR_RHABDOMYOSARCOMA_UP	45	0.3336	1.20594	0.20769	0.332405	0.200548	1335	tags=22%, list=12%, signal=20%	NCOA1/PTBP2/RNGTT/FOXN3/CELF2/PKP4/PLXNC1/ASXL2/NCALD/ATP2A3
BLANCO_MELO_INFLUENZA_A_INFECTION_A594_CELLS_UP	BLANCO_MELO_INFLUENZA_A_INFECTION_A594_CELLS_UP	30	-0.309274	-1.18566	0.207851	0.332548	0.200634	490	tags=20%, list=4%, signal=19%	NDUFC2/HSPA5/KLF10/SRP9/EREG/NME1
REACTOME_TRANSPORT_OF_INORGANIC_CATIONS_ANIONS_AND_AMINO_ACIDS_OLIGOPEPTIDES	REACTOME_TRANSPORT_OF_INORGANIC_CATIONS_ANIONS_AND_AMINO_ACIDS_OLIGOPEPTIDES	52	0.324004	1.20345	0.20827	0.333103	0.200969	2219	tags=29%, list=20%, signal=23%	AHCYL2/SLC15A2/SLC12A6/SLC20A2/SLC36A4/SLC38A2/SLC9A7/SLC25A26/SLC6A6/SLC12A2/SLC9A8/SLC7A6/SLC4A7/SLC38A1/SLC36A1
REACTOME_INTERLEUKIN_12_SIGNALING	REACTOME_INTERLEUKIN_12_SIGNALING	39	-0.284833	-1.17601	0.208733	0.333728	0.201346	1316	tags=26%, list=12%, signal=23%	HNRNPF/CFL1/TALDO1/P4HB/MIF/SOD1/PPIA/PSME2/CNN2/RPLP0
LEE_NAIVE_T_LYMPHOCYTE	LEE_NAIVE_T_LYMPHOCYTE	10	0.50116	1.25714	0.208997	0.334034	0.20153	28	tags=10%, list=0%, signal=10%	INPP4B
ALONSO_METASTASIS_DN	ALONSO_METASTASIS_DN	11	0.483947	1.24825	0.209608	0.33478	0.201981	358	tags=18%, list=3%, signal=18%	EPS15/AKAP13
STARK_HYPPOCAMPUS_22Q11_DELETION_DN	STARK_HYPPOCAMPUS_22Q11_DELETION_DN	17	-0.377463	-1.21774	0.209564	0.33478	0.201981	3528	tags=59%, list=32%, signal=40%	UFD1/COMT/ESS2/TRMT2A/ARVCF/C22orf39/SLC25A1/DGCR6L/MRPL40/RANBP1
SMITH_TERT_TARGETS_UP	SMITH_TERT_TARGETS_UP	126	0.272338	1.16781	0.209747	0.334846	0.20202	2053	tags=24%, list=18%, signal=20%	ETV6/DYRK1A/CBLB/UVRAG/AHR/STK3/CCNH/R3HDM1/ZFP36/NFKB1/RCOR1/CD55/DDX10/CREBBP/MIA2/PPP2R2A/ATF3/ENOX2/DUSP1/COMMD1/NFX1/GFPT1/IL10RB/NFIL3/TOP1/INTS9/PPP2CA/SRSF11/CKAP5/NPC1
HAHTOLA_MYCOSIS_FUNGOIDES_CD4_DN	HAHTOLA_MYCOSIS_FUNGOIDES_CD4_DN	110	-0.214413	-1.12454	0.209794	0.334846	0.20202	1597	tags=21%, list=14%, signal=18%	SEMA4C/SRP72/NUCB2/EBAG9/COX11/HNRNPA3/CCNG1/KLF9/PAICS/ATIC/ZFAND1/TRIM28/MRPL9/CACYBP/IMPDH2/HNRNPA1/DUT/C1QBP/HINT1/NACA/PEBP1/CD81/PRDX2
YIH_RESPONSE_TO_ARSENITE_C2	YIH_RESPONSE_TO_ARSENITE_C2	13	0.459136	1.2397	0.210243	0.335447	0.202383	2578	tags=54%, list=23%, signal=41%	TCF12/SP3/CAST/ATF2/KIT/RAB5A/USP8
WP_METHIONINE_DE_NOVO_AND_SALVAGE_PATHWAY	WP_METHIONINE_DE_NOVO_AND_SALVAGE_PATHWAY	17	-0.377156	-1.21675	0.210348	0.335497	0.202414	982	tags=35%, list=9%, signal=32%	SMS/ODC1/MSRB2/TXN/AHCY/SRM
PASINI_SUZ12_TARGETS_UP	PASINI_SUZ12_TARGETS_UP	56	0.316601	1.19304	0.210512	0.335644	0.202502	1044	tags=16%, list=9%, signal=15%	KLF2/TET2/KMT2C/MANBA/KLF4/BICRAL/IPMK/USP9X/PFKP
MARIADASON_RESPONSE_TO_BUTYRATE_SULINDAC_4	MARIADASON_RESPONSE_TO_BUTYRATE_SULINDAC_4	16	-0.38462	-1.21766	0.210986	0.336052	0.202748	2466	tags=44%, list=22%, signal=34%	NUCKS1/IL23A/FAM136A/SRSF8/FAIM/HMGB1/TYMS
BASSO_CD40_SIGNALING_DN	BASSO_CD40_SIGNALING_DN	51	0.324095	1.19956	0.21094	0.336052	0.202748	2110	tags=25%, list=19%, signal=21%	HDAC9/RERE/RAPGEF2/ARHGEF18/SYK/CD38/GCNT1/ST6GAL1/BTG2/PTPN22/NCF1/LTB/ST3GAL6
NAKAMURA_METASTASIS_MODEL_UP	NAKAMURA_METASTASIS_MODEL_UP	30	-0.308151	-1.18135	0.210895	0.336052	0.202748	1911	tags=30%, list=17%, signal=25%	PGK1/TYRO3/DPCD/HTRA2/NOB1/ACD/HIRIP3/HPDL/BLVRA
JINESH_BLEBBISHIELD_TO_IMMUNE_CELL_FUSION_PBSHMS_DN	JINESH_BLEBBISHIELD_TO_IMMUNE_CELL_FUSION_PBSHMS_DN	231	0.249708	1.14059	0.211079	0.336086	0.202768	860	tags=11%, list=8%, signal=10%	PLCG2/PLCB1/MCTP1/VAV3/AUTS2/CXCL8/COP1/ANTXR2/SLCO3A1/SSBP2/PLXDC2/PRKCB/DYRK1A/ARHGAP25/RPS6KA5/IRAK3/ELP4/BCL2/KYNU/BRWD1/MBP/FAM117B/GALK2/EEPD1/CD69
DAUER_STAT3_TARGETS_UP	DAUER_STAT3_TARGETS_UP	28	0.374915	1.22039	0.211416	0.336506	0.203022	2957	tags=50%, list=26%, signal=37%	ZFP36/JUN/ATF3/LDLR/SOD2/TRIB1/SLC4A7/NPC1/PFKFB3/SLC2A3/ABCA1/STAT3/BCL6/STAT2
GEISS_RESPONSE_TO_DSRNA_DN	GEISS_RESPONSE_TO_DSRNA_DN	11	0.482484	1.24448	0.21166	0.336778	0.203186	1576	tags=27%, list=14%, signal=23%	CDC14A/STAM/PARG
REACTOME_PLASMA_LIPOPROTEIN_REMODELING	REACTOME_PLASMA_LIPOPROTEIN_REMODELING	12	-0.428164	-1.23156	0.211945	0.337115	0.20339	3930	tags=58%, list=35%, signal=38%	PCSK5/PLTP/LCAT/LMF2/APOE/APOA1/P4HB
SABATES_COLORECTAL_ADENOMA_DN	SABATES_COLORECTAL_ADENOMA_DN	66	0.306315	1.18936	0.212353	0.337649	0.203712	1535	tags=23%, list=14%, signal=20%	ARHGAP15/CPNE8/CD36/PRKCB/ITGA4/DOCK10/ZBTB16/F13A1/AFF3/CCL5/CA2/PAG1/TP53INP2/DUSP1/CNNM2
VALK_AML_WITH_CEBPA	VALK_AML_WITH_CEBPA	28	0.374386	1.21867	0.212776	0.338088	0.203977	1993	tags=46%, list=18%, signal=38%	IGF2BP2/TNS3/TBL1X/SUCLG2/SEL1L3/ARHGEF3/CD38/TUBB6/PRR5L/NDFIP1/B4GALT6/TRIB1/GNA12
KOHOUTEK_CCNT1_TARGETS	KOHOUTEK_CCNT1_TARGETS	28	-0.317122	-1.19143	0.212722	0.338088	0.203977	3012	tags=39%, list=27%, signal=29%	AQP3/STMN3/CAPNS1/HSD3B7/S100A13/SLC39A4/ABCB1/CHRNB1/FHL2/ANXA5/ABHD14B
LIU_VAV3_PROSTATE_CARCINOGENESIS_DN	LIU_VAV3_PROSTATE_CARCINOGENESIS_DN	10	-0.462234	-1.24364	0.213643	0.339316	0.204717	1826	tags=40%, list=16%, signal=33%	PPT2/C1R/PTGS1/HSPA5
REACTOME_DISEASES_OF_PROGRAMMED_CELL_DEATH	REACTOME_DISEASES_OF_PROGRAMMED_CELL_DEATH	39	-0.283484	-1.17044	0.213695	0.339316	0.204717	1551	tags=26%, list=14%, signal=22%	CDK5R1/FADD/TP53/CDK5/CDC25A/PRIM1/C1QBP/APP/PRDX2/PRDX1
BOYLAN_MULTIPLE_MYELOMA_D_UP	BOYLAN_MULTIPLE_MYELOMA_D_UP	64	0.307894	1.19009	0.214485	0.340345	0.205338	1917	tags=25%, list=17%, signal=21%	USP15/AGTPBP1/RAPGEF6/BACH1/ASPH/NRF1/DGLUCY/CLEC2D/CLYBL/NFIX/EIF5/AKT3/PPM1A/CLMN/ITGA6/SPATS2
ROSS_AML_WITH_PML_RARA_FUSION	ROSS_AML_WITH_PML_RARA_FUSION	55	0.31704	1.18993	0.21449	0.340345	0.205338	319	tags=13%, list=3%, signal=12%	FNDC3B/AUTS2/ITPR2/PDE3B/GRB10/ALCAM/ARFGEF1
AMIT_EGF_RESPONSE_120_MCF10A	AMIT_EGF_RESPONSE_120_MCF10A	32	-0.301572	-1.17435	0.215138	0.341256	0.205888	3463	tags=50%, list=31%, signal=35%	NAP1L1/BAX/TRIM21/EPOR/APOO/TESK1/SH2D3A/GPR161/ING2/SDHAF1/MRGBP/AP1S1/PCBD1/IL1B/LSM4/EREG
ONO_FOXP3_TARGETS_UP	ONO_FOXP3_TARGETS_UP	14	0.452231	1.24129	0.215262	0.341335	0.205935	2680	tags=57%, list=24%, signal=43%	ADGRE5/JUN/GADD45B/FOS/MECP2/PAK1/RGS2/DDX5
KEGG_NUCLEOTIDE_EXCISION_REPAIR	KEGG_NUCLEOTIDE_EXCISION_REPAIR	43	-0.274425	-1.16427	0.21568	0.341792	0.206211	1333	tags=23%, list=12%, signal=21%	RFC4/RFC5/RFC2/RBX1/CETN2/RPA3/GTF2H5/POLE3/POLD2/PCNA
DOANE_RESPONSE_TO_ANDROGEN_DN	DOANE_RESPONSE_TO_ANDROGEN_DN	168	0.259902	1.15164	0.215697	0.341792	0.206211	1155	tags=15%, list=10%, signal=14%	PLCB1/MED13L/ITPR1/SSBP2/FBXW7/ATAD2B/SOS1/FYB1/SAMHD1/ATXN1/CDYL/QKI/SIPA1L1/TSC22D2/ASPH/PRDM2/TLK1/TRA2A/ZFR/PELI2/RBMS1/ARHGEF3/MAST4/STAG2/AKAP9
REACTOME_VITAMIN_B5_PANTOTHENATE_METABOLISM	REACTOME_VITAMIN_B5_PANTOTHENATE_METABOLISM	13	-0.410165	-1.20909	0.215962	0.342073	0.206381	3284	tags=54%, list=29%, signal=38%	PANK4/PPCS/COASY/FASN/SLC5A6/AASDHPPT/PDZD11
KYNG_ENVIRONMENTAL_STRESS_RESPONSE_NOT_BY_GAMMA_IN_WS	KYNG_ENVIRONMENTAL_STRESS_RESPONSE_NOT_BY_GAMMA_IN_WS	25	-0.326201	-1.18981	0.216023	0.342073	0.206381	3186	tags=48%, list=29%, signal=34%	TP53I11/LCK/GNPNAT1/GLRX/ITGB8/EFNB1/FLOT1/ATP5ME/SOD1/HSD17B10/PDCD5/HLA-DQA1
REACTOME_CLASS_A_1_RHODOPSIN_LIKE_RECEPTORS	REACTOME_CLASS_A_1_RHODOPSIN_LIKE_RECEPTORS	64	-0.244195	-1.13989	0.216403	0.342558	0.206673	4067	tags=52%, list=36%, signal=33%	CNR2/PLPPR2/GNRH1/GPR35/CCRL2/P2RY1/NMB/OPN3/OPRL1/GPR65/CCR10/ECE1/LPAR5/MC1R/GHRL/SSTR2/DRD4/S1PR1/C5AR2/LTB4R2/INSL3/OXTR/GPBAR1/OXER1/S1PR2/ADORA3/CCR7/PTGIR/HEBP1/F2R/CCL28/APP/NPW
REACTOME_SYNTHESIS_OF_ACTIVE_UBIQUITIN_ROLES_OF_E1_AND_E2_ENZYMES	REACTOME_SYNTHESIS_OF_ACTIVE_UBIQUITIN_ROLES_OF_E1_AND_E2_ENZYMES	30	0.36717	1.21616	0.216796	0.343062	0.206978	1277	tags=27%, list=11%, signal=24%	UBE2W/USP9X/UBE2E1/UBE2Q2/UBA6/UBE2G1/UBE2K/UBE2H
REACTOME_ACTIVATION_OF_NMDA_RECEPTORS_AND_POSTSYNAPTIC_EVENTS	REACTOME_ACTIVATION_OF_NMDA_RECEPTORS_AND_POSTSYNAPTIC_EVENTS	50	0.32406	1.19561	0.216876	0.343072	0.206983	1503	tags=20%, list=13%, signal=17%	PRKACB/RPS6KA3/DLG1/PRKAG2/DLG2/ARHGEF7/MAPK1/TUBB6/CREB1/PRKX
HOLLERN_SQUAMOUS_BREAST_TUMOR	HOLLERN_SQUAMOUS_BREAST_TUMOR	40	0.341088	1.19996	0.217577	0.344058	0.207579	747	tags=18%, list=7%, signal=16%	VAV3/GAS7/AHR/CUX1/KLF4/PTBP3/RALGPS2
JINESH_BLEBBISHIELD_TRANSFORMED_STEM_CELL_SPHERES_DN	JINESH_BLEBBISHIELD_TRANSFORMED_STEM_CELL_SPHERES_DN	231	0.248747	1.13619	0.217648	0.344058	0.207579	2620	tags=30%, list=23%, signal=23%	CXCL8/XYLT1/ANKRD44/TBC1D32/EVI5/ATP2B1-AS1/UPF2/FOSB/INPP5D/JUNB/EGR1/NUBPL/GSE1/RNF213/PLEKHM3/IFRD1/MBTD1/VPS41/DEPTOR/WIPF1/ATF3/CDK5RAP2/CCDC144A/NPIPB5/CREB1/EIF5/CHKA/GADD45B/LRRFIP1/ANKRD11/DUSP1/PILRB/MAFF/ZNF69/KLHL28/LDLR/FOS/NEU1/MAPK8IP3/ZMAT3/TSC22D3/DTWD2/CSF2RA/MFSD14C/FGD3/PPA2/EIF4A1/AKAP7/CEP85L/YTHDC1/BLZF1/ERAP2/DCLRE1C/CYFIP2/UGP2/RGS2/PPP1R15A/HNRNPU/HMGXB3/NAP1L4/CLASRP/CD68/GLUL/TRIM13/N4BP2/ZNF394/ZNF652/NRDE2/ERN1
CHIANG_LIVER_CANCER_SUBCLASS_INTERFERON_DN	CHIANG_LIVER_CANCER_SUBCLASS_INTERFERON_DN	26	0.379919	1.21473	0.218115	0.344679	0.207953	521	tags=15%, list=5%, signal=15%	GRB10/TAPT1-AS1/KANSL1/TRPM7
DUNNE_TARGETS_OF_AML1_MTG8_FUSION_UP	DUNNE_TARGETS_OF_AML1_MTG8_FUSION_UP	42	0.336681	1.19865	0.218238	0.344755	0.207999	2667	tags=36%, list=24%, signal=27%	ARL15/LYZ/FNBP1/MYO1F/ATG16L2/SAMSN1/ATP2B4/BTG1/TRGC2/PRRC2C/LST1/SELPLG/PTGER4/LCP1/CAT
WP_MODULATORS_OF_TCR_SIGNALING_AND_T_CELL_ACTIVATION	WP_MODULATORS_OF_TCR_SIGNALING_AND_T_CELL_ACTIVATION	53	0.319812	1.19142	0.218321	0.344769	0.208007	2390	tags=32%, list=21%, signal=25%	CBLB/RASA2/NFKBIA/NFKB1/PRKCQ/PIK3R1/CUL5/GRB2/REL/IKBKB/SH2B3/MALT1/GNA13/VAV1/RPRD1B/LCP2/RHOH
GUENTHER_GROWTH_SPHERICAL_VS_ADHERENT_DN	GUENTHER_GROWTH_SPHERICAL_VS_ADHERENT_DN	20	0.406841	1.22245	0.21844	0.344839	0.20805	2204	tags=40%, list=20%, signal=32%	TGFBR2/NR3C1/CCND3/CD44/VCL/CD46/PLAUR/PRKCD
KEGG_PRIMARY_IMMUNODEFICIENCY	KEGG_PRIMARY_IMMUNODEFICIENCY	23	-0.333799	-1.1876	0.218837	0.34523	0.208286	1934	tags=30%, list=17%, signal=25%	CD19/TNFRSF13C/RFXANK/IL7R/CD79A/UNG/IGLL1
CHIARADONNA_NEOPLASTIC_TRANSFORMATION_KRAS_DN	CHIARADONNA_NEOPLASTIC_TRANSFORMATION_KRAS_DN	87	0.289842	1.17743	0.218829	0.34523	0.208286	1763	tags=24%, list=16%, signal=20%	KLF2/FOXP1/SLCO3A1/GRB10/ATP11A/SAMHD1/INPP5A/STK10/WWP2/PFKP/MAN2B1/SESN1/ATF3/CCDC6/DGCR2/MAP1LC3B/TP53INP2/DUSP1/ABLIM1/FOS/NMT1
REACTOME_CILIUM_ASSEMBLY	REACTOME_CILIUM_ASSEMBLY	171	0.259334	1.151	0.219067	0.345475	0.208433	2436	tags=25%, list=22%, signal=20%	EXOC4/CLASP1/BBS9/SCLT1/EXOC6/SDCCAG8/PKD2/ASAP1/IFT80/CEP192/GBF1/PAFAH1B1/TTBK2/IQCB1/CNTRL/AHI1/EXOC2/AKAP9/CDK5RAP2/KIFAP3/ALMS1/CEP83/NDE1/EXOC1/TUBB6/PCM1/WDR35/RP2/TNPO1/TTC21B/CEP135/DYNC1I2/CEP290/CKAP5/YWHAG/DYNC1H1/IFT74/IFT88/C2CD3/RAB11A/NPHP3/CEP162/HSP90AA1
GRANDVAUX_IFN_RESPONSE_NOT_VIA_IRF3	GRANDVAUX_IFN_RESPONSE_NOT_VIA_IRF3	14	-0.400412	-1.20936	0.2195	0.34604	0.208774	2168	tags=36%, list=19%, signal=29%	MX1/IFI35/IFI6/IFITM1/IFITM3
MELLMAN_TUT1_TARGETS_UP	MELLMAN_TUT1_TARGETS_UP	18	-0.366211	-1.20492	0.220468	0.347448	0.209624	990	tags=28%, list=9%, signal=25%	SF3A2/TKT/SNX17/RPL23/SF3B6
KLEIN_TARGETS_OF_BCR_ABL1_FUSION	KLEIN_TARGETS_OF_BCR_ABL1_FUSION	30	0.365962	1.21215	0.220667	0.347643	0.209741	1477	tags=30%, list=13%, signal=26%	RUNX1/PTPRC/IKZF1/CBFA2T2/SYK/NUP98/CD38/ITGAL/IL3RA
REACTOME_CD28_DEPENDENT_PI3K_AKT_SIGNALING	REACTOME_CD28_DEPENDENT_PI3K_AKT_SIGNALING	19	0.411405	1.22113	0.222204	0.349854	0.211075	1768	tags=32%, list=16%, signal=27%	RICTOR/MAPKAP1/PIK3CA/PIK3R1/AKT3/FYN
REACTOME_PYROPTOSIS	REACTOME_PYROPTOSIS	20	-0.348899	-1.1905	0.222222	0.349854	0.211075	5363	tags=65%, list=48%, signal=34%	CHMP4A/CYCS/BAK1/GSDMD/CHMP7/CHMP6/IL18/BAX/CHMP2B/CHMP2A/TP53/HMGB1/IL1B
REACTOME_NCAM_SIGNALING_FOR_NEURITE_OUT_GROWTH	REACTOME_NCAM_SIGNALING_FOR_NEURITE_OUT_GROWTH	28	0.371768	1.21014	0.22244	0.350079	0.211211	2068	tags=32%, list=19%, signal=26%	SOS1/RPS6KA5/ST8SIA4/PTPRA/MAPK1/CREB1/GRB2/FYN/KRAS
MAGRANGEAS_MULTIPLE_MYELOMA_IGG_VS_IGA_UP	MAGRANGEAS_MULTIPLE_MYELOMA_IGG_VS_IGA_UP	13	-0.408064	-1.2029	0.222634	0.350264	0.211323	1411	tags=31%, list=13%, signal=27%	PPP1CA/FAH/NAA10/BEX3
KUUSELO_PANCREATIC_CANCER_19Q13_AMPLIFICATION	KUUSELO_PANCREATIC_CANCER_19Q13_AMPLIFICATION	22	-0.336094	-1.18358	0.224048	0.352369	0.212593	2144	tags=36%, list=19%, signal=29%	C19orf47/EID2B/GMFG/EID2/PSMC4/TIMM50/FBL/RPS16
MCCLUNG_CREB1_TARGETS_UP	MCCLUNG_CREB1_TARGETS_UP	50	0.322014	1.18806	0.224183	0.352462	0.212649	558	tags=14%, list=5%, signal=13%	HSPA1B/CDK14/LMNA/FBXW7/MEF2C/AUH/HIVEP1
REACTOME_IRE1ALPHA_ACTIVATES_CHAPERONES	REACTOME_IRE1ALPHA_ACTIVATES_CHAPERONES	46	-0.267648	-1.15445	0.22479	0.353296	0.213152	1439	tags=22%, list=13%, signal=19%	DNAJB9/SERP1/PREB/HYOU1/YIF1A/SSR1/KLHDC3/MYDGF/HSPA5/PDIA6
REACTOME_POLYMERASE_SWITCHING_ON_THE_C_STRAND_OF_THE_TELOMERE	REACTOME_POLYMERASE_SWITCHING_ON_THE_C_STRAND_OF_THE_TELOMERE	24	-0.329031	-1.18706	0.224958	0.353439	0.213238	1333	tags=29%, list=12%, signal=26%	RFC4/RFC5/RFC2/PRIM1/ACD/POLD2/PCNA
EINAV_INTERFERON_SIGNATURE_IN_CANCER	EINAV_INTERFERON_SIGNATURE_IN_CANCER	25	-0.32354	-1.1801	0.225179	0.353547	0.213303	3675	tags=44%, list=33%, signal=30%	IFIT3/APOBEC3G/OAS2/MX1/LY6E/IFI35/IFIT1/IFI6/IFI44L/UBE2L6/BST2
WANG_HCP_PROSTATE_CANCER	WANG_HCP_PROSTATE_CANCER	73	0.298338	1.17585	0.225147	0.353547	0.213303	1464	tags=22%, list=13%, signal=19%	AUTS2/AFF1/GRB10/AHNAK/NR3C1/CRIP1/BMP2K/NAMPT/DGKD/PDLIM5/CD55/NCOR1/FOXO3/ATF3/GADD45B/DUSP1
MUELLER_COMMON_TARGETS_OF_AML_FUSIONS_UP	MUELLER_COMMON_TARGETS_OF_AML_FUSIONS_UP	13	-0.406474	-1.19821	0.225352	0.353699	0.213395	1594	tags=31%, list=14%, signal=26%	HADHA/SNX17/PAFAH1B3/ARF5
PID_S1P_META_PATHWAY	PID_S1P_META_PATHWAY	14	0.446978	1.22688	0.225591	0.353954	0.213549	323	tags=14%, list=3%, signal=14%	GNAQ/ABCC1
HUPER_BREAST_BASAL_VS_LUMINAL_DN	HUPER_BREAST_BASAL_VS_LUMINAL_DN	21	-0.340735	-1.18188	0.225806	0.354172	0.21368	1880	tags=43%, list=17%, signal=36%	KRT8/HLA-G/METRN/ENO2/CLDN7/IDH2/PSMB9/PSMB8/HMGA1
REACTOME_SIGNALING_BY_RETINOIC_ACID	REACTOME_SIGNALING_BY_RETINOIC_ACID	24	-0.328771	-1.18612	0.226089	0.354495	0.213875	4475	tags=58%, list=40%, signal=35%	PPARD/RDH11/RDH10/DLAT/RDH5/DHRS4/RARG/CPT1B/PDHA1/AKR1C3/PDHB/PDK2/RDH14/FABP5
REN_ALVEOLAR_RHABDOMYOSARCOMA_DN	REN_ALVEOLAR_RHABDOMYOSARCOMA_DN	301	0.240118	1.12277	0.226323	0.354741	0.214023	2191	tags=23%, list=20%, signal=19%	FNDC3B/KLF2/MBNL1/GMDS/LPP/XYLT1/S100A10/OSBPL3/PDGFC/MAN2A1/PTEN/SKAP2/CDR2/STK39/TGFBR2/PKD2/PRKCA/ASAP1/KLF6/ADAM10/ANXA1/TMOD3/PDLIM5/SPAG9/SMURF2/NSMAF/ANO10/IQGAP1/GLIPR1/ANXA2/ATG5/RAP1B/MYH9/RAB1A/CAST/ACSL4/PAM/UCK2/DUSP1/RFTN1/STAT6/SMAD3/ACTR2/P4HA1/NEU1/STX7/ABHD5/GFPT1/LGALS3BP/IL10RB/ITGA5/CCPG1/CLIC4/CLIP1/TMEM165/TMED5/NDEL1/JAK1/SNX2/MTMR6/S100A6/SEC24D/ELL2/SSH1/NPTN/CST3/TGFB1/PLAUR/RAB31
REACTOME_COSTIMULATION_BY_THE_CD28_FAMILY	REACTOME_COSTIMULATION_BY_THE_CD28_FAMILY	51	-0.259003	-1.14618	0.226676	0.355175	0.214285	1000	tags=18%, list=9%, signal=16%	MLST8/RAC1/TRIB3/HLA-DRB1/HLA-DRA/HLA-DPA1/HLA-DPB1/HLA-DQA1/HLA-DQB1
VANTVEER_BREAST_CANCER_POOR_PROGNOSIS	VANTVEER_BREAST_CANCER_POOR_PROGNOSIS	28	-0.312522	-1.17414	0.226923	0.355441	0.214446	2817	tags=39%, list=25%, signal=29%	MELK/ALDH4A1/TGFB3/CENPA/SERF1A/ORC6/RFC4/ECI2/DCK/GSTM3/MCM6
REACTOME_DDX58_IFIH1_MEDIATED_INDUCTION_OF_INTERFERON_ALPHA_BETA	REACTOME_DDX58_IFIH1_MEDIATED_INDUCTION_OF_INTERFERON_ALPHA_BETA	66	0.302895	1.17608	0.227267	0.355859	0.214698	2436	tags=33%, list=22%, signal=26%	TANK/MAP3K1/ITCH/NFKBIA/NFKB1/TRAF3/CREBBP/ATG5/UBE2K/TBK1/EP300/RNF216/RIPK1/TAX1BP1/CASP8/CYLD/NLRC5/DDX58/IKBKB/UBE2D3/RNF125/HSP90AA1
LI_WILMS_TUMOR_ANAPLASTIC_UP	LI_WILMS_TUMOR_ANAPLASTIC_UP	15	-0.389606	-1.20261	0.227412	0.355966	0.214763	3345	tags=60%, list=30%, signal=42%	KIF2C/RAD54L/TTK/CENPA/NCAPH/CDCA3/RFC4/CENPF/MKI67
REACTOME_DEPOLYMERISATION_OF_THE_NUCLEAR_LAMINA	REACTOME_DEPOLYMERISATION_OF_THE_NUCLEAR_LAMINA	14	0.445446	1.22267	0.228424	0.357236	0.215529	495	tags=21%, list=4%, signal=21%	PRKCB/LMNA/PRKCA
WP_DEVELOPMENT_AND_HETEROGENEITY_OF_THE_ILC_FAMILY	WP_DEVELOPMENT_AND_HETEROGENEITY_OF_THE_ILC_FAMILY	12	0.462277	1.21998	0.228455	0.357236	0.215529	548	tags=25%, list=5%, signal=24%	AHR/TOX/ZBTB16
WEST_ADRENOCORTICAL_CARCINOMA_VS_ADENOMA_DN	WEST_ADRENOCORTICAL_CARCINOMA_VS_ADENOMA_DN	18	-0.364147	-1.19813	0.228361	0.357236	0.215529	477	tags=39%, list=4%, signal=37%	PART1/APOE/CYB5R3/HLA-DRB1/HLA-DRA/HLA-DPA1/HLA-DPB1
REACTOME_TELOMERE_EXTENSION_BY_TELOMERASE	REACTOME_TELOMERE_EXTENSION_BY_TELOMERASE	20	-0.346837	-1.18346	0.2289	0.357575	0.215734	3067	tags=60%, list=27%, signal=44%	CDK2/TINF2/RUVBL1/CCNA2/PIF1/WRAP53/DKC1/ACD/RUVBL2/NOP10/GAR1/NHP2
DARWICHE_PAPILLOMA_RISK_LOW_DN	DARWICHE_PAPILLOMA_RISK_LOW_DN	107	0.276137	1.1574	0.228904	0.357575	0.215734	933	tags=13%, list=8%, signal=12%	LYZ/ITPR1/PVT1/DNAJC1/MAP2K5/MEF2C/GSK3B/SAMHD1/AMBRA1/PACSIN2/RNF19A/CSPP1/UBE4B/DIP2A
BROWNE_HCMV_INFECTION_18HR_DN	BROWNE_HCMV_INFECTION_18HR_DN	95	-0.219375	-1.11479	0.228758	0.357575	0.215734	1276	tags=22%, list=11%, signal=20%	TGFB1I1/B2M/ZFPL1/SURF1/FAH/ALDH7A1/TKT/SLC9A3/CIRBP/RRAS/SNX17/SRI/FKBP8/UROS/NDUFB7/MAZ/APRT/DDT/CCDC85B/MYC/VAMP5
TIAN_BHLHA15_TARGETS	TIAN_BHLHA15_TARGETS	14	0.445086	1.22168	0.229257	0.358006	0.215994	284	tags=14%, list=3%, signal=14%	FNDC3A/MAP2K5
WP_PATHOGENESIS_OF_SARSCOV2_MEDIATED_BY_NSP9NSP10_COMPLEX	WP_PATHOGENESIS_OF_SARSCOV2_MEDIATED_BY_NSP9NSP10_COMPLEX	12	-0.419585	-1.20688	0.229425	0.358147	0.216079	477	tags=25%, list=4%, signal=24%	HLA-DRB1/HLA-DRA/IGLL1
GU_PDEF_TARGETS_DN	GU_PDEF_TARGETS_DN	14	0.44474	1.22073	0.229757	0.358545	0.216318	1133	tags=21%, list=10%, signal=19%	PIK3CB/SMURF1/FOXO3
WP_MIRNA_REGULATION_OF_DNA_DAMAGE_RESPONSE	WP_MIRNA_REGULATION_OF_DNA_DAMAGE_RESPONSE	63	0.30402	1.17184	0.230298	0.359268	0.216755	1550	tags=24%, list=14%, signal=21%	ATR/RB1/CCND3/RAD50/CDK6/TLK1/ABL1/MDM2/ATM/TLK2/APAF1/SESN1/CREB1/GADD45B/CASP8
FLOTHO_PEDIATRIC_ALL_THERAPY_RESPONSE_DN	FLOTHO_PEDIATRIC_ALL_THERAPY_RESPONSE_DN	22	-0.333998	-1.1762	0.230622	0.359652	0.216986	5179	tags=77%, list=46%, signal=42%	EHMT2/ANKRD40/BAIAP2/ZSCAN12/KLHL11/LMNB1/POLD1/JAKMIP2/TRIM21/DHX58/SNN/ZCCHC24/ESPL1/ASF1B/PDLIM2/MRGBP/MRPL28
BIOCARTA_RACCYCD_PATHWAY	BIOCARTA_RACCYCD_PATHWAY	25	0.379671	1.20364	0.231136	0.360089	0.21725	1052	tags=28%, list=9%, signal=25%	RB1/NFKBIA/NFKB1/PIK3CA/CDK6/MAPK1/PIK3R1
ZHU_CMV_8_HR_UP	ZHU_CMV_8_HR_UP	31	0.360247	1.20193	0.230997	0.360089	0.21725	1455	tags=26%, list=13%, signal=23%	PLA2G4A/EGR1/NAMPT/CD55/SP100/GCH1/CCL5/RIPK1
HOSHIDA_LIVER_CANCER_SUBCLASS_S2	HOSHIDA_LIVER_CANCER_SUBCLASS_S2	95	0.282249	1.16284	0.231124	0.360089	0.21725	2085	tags=29%, list=19%, signal=24%	SNTB1/ATP2B1/HELZ/CTNNB1/CDK6/GBF1/TARBP1/ATM/NUP153/PHF3/ADD3/UBE2K/ATF2/SREBF2/EP300/CHKA/RBM39/TP53BP2/MAPK6/SMARCC1/PHKA2/IGF2R/CD46/CPD/ARHGAP35/CUL4A/TM9SF4/GTF2I
FORTSCHEGGER_PHF8_TARGETS_UP	FORTSCHEGGER_PHF8_TARGETS_UP	204	0.250796	1.13136	0.232149	0.361546	0.218129	1837	tags=17%, list=16%, signal=15%	PDE4D/VAV3/ITPR1/GRB10/FBXW7/PDGFC/GSK3B/MGAT5/RELL1/TGFBR2/LCOR/YES1/MAP7/MAN1A1/RBM33/RAB10/CCNY/PUDP/MBTD1/WWP1/SMC5/FUBP1/CCDC6/PTPRJ/DDX3X/RCOR3/EIF5/RBKS/URI1/TNPO1/DNAJB4/TOP2B/KLHL15/TFPI/HBP1
NAGY_TFTC_COMPONENTS_HUMAN	NAGY_TFTC_COMPONENTS_HUMAN	18	0.411619	1.2083	0.233349	0.363171	0.21911	1108	tags=22%, list=10%, signal=20%	SUPT3H/ATXN7/TRRAP/TAF2
REACTOME_RNA_POLYMERASE_II_TRANSCRIBES_SNRNA_GENES	REACTOME_RNA_POLYMERASE_II_TRANSCRIBES_SNRNA_GENES	73	-0.231889	-1.12443	0.233348	0.363171	0.21911	1658	tags=25%, list=15%, signal=21%	INTS11/SNAPC2/INTS5/SUPT4H1/TAF6/POLR2G/TAF9/POLR2K/SSU72/NABP2/POLR2L/POLR2C/GTF2A2/POLR2F/POLR2H/POLR2E/POLR2J/POLR2I
REACTOME_NOTCH3_ACTIVATION_AND_TRANSMISSION_OF_SIGNAL_TO_THE_NUCLEUS	REACTOME_NOTCH3_ACTIVATION_AND_TRANSMISSION_OF_SIGNAL_TO_THE_NUCLEUS	15	-0.387467	-1.19601	0.233538	0.363342	0.219213	1003	tags=33%, list=9%, signal=30%	UBB/APH1A/UBA52/YBX1/RPS27A
REACTOME_HEME_BIOSYNTHESIS	REACTOME_HEME_BIOSYNTHESIS	11	-0.434613	-1.21194	0.234529	0.364762	0.22007	4962	tags=82%, list=44%, signal=46%	COX15/ALAS1/ALAD/PPOX/FECH/CPOX/HMBS/UROS/UROD
MARCHINI_TRABECTEDIN_RESISTANCE_DN	MARCHINI_TRABECTEDIN_RESISTANCE_DN	32	-0.297727	-1.15938	0.234611	0.364766	0.220072	927	tags=19%, list=8%, signal=17%	BCAM/ACTG1/PYCR1/HSPA5/HSP90B1/CALR
ODONNELL_METASTASIS_UP	ODONNELL_METASTASIS_UP	31	0.359188	1.1984	0.235138	0.365217	0.220344	1990	tags=29%, list=18%, signal=24%	PIK3R5/ARHGEF7/RAPGEF1/GPATCH2L/KSR1/CNNM2/RAI1/ZMYND8/N4BP2L1
YAUCH_HEDGEHOG_SIGNALING_PARACRINE_UP	YAUCH_HEDGEHOG_SIGNALING_PARACRINE_UP	55	0.312222	1.17185	0.235093	0.365217	0.220344	2529	tags=33%, list=23%, signal=25%	BCAS3/HSPA1A/MAP7/MBP/BRWD3/GIGYF2/NME7/CLEC2D/GPR174/SRGAP2/ZNF235/LEPR/AQR/TCAIM/MYB/SFSWAP/TRIM5/TSPAN32
REACTOME_BUDDING_AND_MATURATION_OF_HIV_VIRION	REACTOME_BUDDING_AND_MATURATION_OF_HIV_VIRION	26	-0.316628	-1.1668	0.235022	0.365217	0.220344	1203	tags=27%, list=11%, signal=24%	MVB12A/UBB/NEDD4L/VPS28/PPIA/UBA52/RPS27A
KEGG_VIBRIO_CHOLERAE_INFECTION	KEGG_VIBRIO_CHOLERAE_INFECTION	40	0.336094	1.18239	0.235412	0.36552	0.220527	1708	tags=22%, list=15%, signal=19%	PLCG2/PRKCB/PRKACB/PRKCA/ATP6V1A/ADCY9/SLC12A2/PRKX/ATP6V1H
WP_CLEAR_CELL_RENAL_CELL_CARCINOMA_PATHWAYS	WP_CLEAR_CELL_RENAL_CELL_CARCINOMA_PATHWAYS	59	0.307186	1.1685	0.236302	0.36678	0.221287	1497	tags=25%, list=13%, signal=22%	GRB10/PTEN/ZEB1/ACACA/RPTOR/HIF1A/SETD2/CREBBP/PFKP/DEPTOR/PBRM1/SQSTM1/EP300/HK2/KSR1
HAHTOLA_CTCL_CUTANEOUS	HAHTOLA_CTCL_CUTANEOUS	19	-0.35215	-1.18086	0.236933	0.367501	0.221722	469	tags=21%, list=4%, signal=20%	ETHE1/PSMB3/C1QBP/ITM2A
HARRIS_HYPOXIA	HARRIS_HYPOXIA	50	0.318528	1.1752	0.237005	0.367501	0.221722	2168	tags=32%, list=19%, signal=26%	CXCL8/HDAC9/SAT1/HIF1A/NFKB1/JUN/PFKP/HK2/FOS/P4HA1/HGF/TFRC/CD99/VIM/TGFB1/PLAUR
SMID_BREAST_CANCER_RELAPSE_IN_BONE_DN	SMID_BREAST_CANCER_RELAPSE_IN_BONE_DN	131	0.265666	1.14558	0.236851	0.367501	0.221722	2249	tags=27%, list=20%, signal=22%	CXCL8/CDKAL1/PICALM/PLA2G4A/IGF2BP2/USP34/QKI/MAPK8/KLF6/KYNU/MTAP/CEP170/CD44/PDK1/KLHL24/FOXO3/YWHAZ/NFIX/ATP6V1A/PRKX/CLIP4/MCL1/FLNA/DNAJB4/CLIC4/FYN/SOD2/ITGA6/NSD2/AMD1/C6orf62/LRP12/WTAP/RIOK3/HPCAL1/NFYC
SPIELMAN_LYMPHOBLAST_EUROPEAN_VS_ASIAN_2FC_DN	SPIELMAN_LYMPHOBLAST_EUROPEAN_VS_ASIAN_2FC_DN	15	0.431765	1.20705	0.237344	0.367702	0.221843	1949	tags=33%, list=17%, signal=28%	MAN2A1/CLEC2D/CD38/NFIL3/CTSS
REACTOME_TP53_REGULATES_TRANSCRIPTION_OF_GENES_INVOLVED_IN_G2_CELL_CYCLE_ARREST	REACTOME_TP53_REGULATES_TRANSCRIPTION_OF_GENES_INVOLVED_IN_G2_CELL_CYCLE_ARREST	16	-0.376519	-1.19201	0.237423	0.367702	0.221843	2301	tags=62%, list=21%, signal=50%	BAX/AURKA/CDK1/TFDP1/E2F4/TP53/GADD45A/CCNB1/PRMT1/PCNA
XU_CREBBP_TARGETS_DN	XU_CREBBP_TARGETS_DN	27	0.368781	1.19063	0.237532	0.367702	0.221843	1149	tags=15%, list=10%, signal=13%	ADGRE5/ANKRD17/CYTH1/DIAPH1
TERAMOTO_OPN_TARGETS_CLUSTER_6	TERAMOTO_OPN_TARGETS_CLUSTER_6	14	-0.394083	-1.19024	0.2375	0.367702	0.221843	2909	tags=43%, list=26%, signal=32%	SERPINF1/BLOC1S1/RITA1/PIH1D1/NDRG2/PSME1
BOCHKIS_FOXA2_TARGETS	BOCHKIS_FOXA2_TARGETS	289	-0.175673	-1.06671	0.237366	0.367702	0.221843	2250	tags=23%, list=20%, signal=19%	FIGNL1/RAB3B/CDC42EP4/CYP2D6/RIBC1/PSMG3/FBXO4/CHAC2/CLP1/TUSC2/TST/COLEC12/MLXIPL/PES1/STARD5/APOE/TK1/FTL/HADHA/TRAP1/PFDN2/TEDC2/SLC25A10/PLRG1/RITA1/DHCR7/TFAP4/EBAG9/MT1X/CDK5/PRMT5/C1R/FAH/RPL39L/NDRG2/EMC9/GPRC5C/NDUFA2/TC2N/HMGB2/CYB5A/DAD1/GHITM/SLC37A4/MRPL36/TIMM9/IDH2/POLR2C/COA4/UBE2L6/NDUFA8/NDUFS8/PSME1/AHCY/BANF1/GCAT/ATP5PF/PRDX6/MCM4/PA2G4/MRPS2/PCLAF/EEF1B2/RPL21/APP/PRDX1
REACTOME_INTERLEUKIN_6_SIGNALING	REACTOME_INTERLEUKIN_6_SIGNALING	10	0.485187	1.21707	0.237716	0.367864	0.221941	2637	tags=50%, list=24%, signal=38%	JAK2/CBL/JAK1/IL6ST/STAT3
BLANCO_MELO_COVID19_SARS_COV_2_POS_PATIENT_LUNG_TISSUE_UP	BLANCO_MELO_COVID19_SARS_COV_2_POS_PATIENT_LUNG_TISSUE_UP	82	0.288871	1.16309	0.23787	0.367979	0.222011	1590	tags=21%, list=14%, signal=18%	RIPOR2/FYB1/PTK2B/TYROBP/APBB1IP/RGS18/DDX60L/HSH2D/GCH1/TFEC/TMEM71/MXD1/PSTPIP2/PLEK/TRIM38/TREM1/FCER1G
WP_APOPTOSISRELATED_NETWORK_DUE_TO_ALTERED_NOTCH3_IN_OVARIAN_CANCER	WP_APOPTOSISRELATED_NETWORK_DUE_TO_ALTERED_NOTCH3_IN_OVARIAN_CANCER	47	-0.263643	-1.13926	0.23862	0.369016	0.222636	1356	tags=26%, list=12%, signal=23%	SERBP1/IL7R/BIRC5/RNF7/F2R/HELLS/ANXA5/HSPA5/SOCS3/APP/HSPB1/BEX3
GRADE_COLON_AND_RECTAL_CANCER_DN	GRADE_COLON_AND_RECTAL_CANCER_DN	59	0.306263	1.16498	0.239001	0.369482	0.222917	1608	tags=20%, list=14%, signal=18%	RERE/TLE4/PLD1/TRPS1/PRKACB/NR3C1/UBAP1/MITF/MSRA/ITPKB/FAN1/CDK12
LEE_LIVER_CANCER_ACOX1_UP	LEE_LIVER_CANCER_ACOX1_UP	37	-0.282531	-1.14787	0.239294	0.369811	0.223115	1192	tags=27%, list=11%, signal=24%	IMPACT/MT2A/MFGE8/ANXA5/CD74/CSTB/GPX4/RPL12/RPL36/HLA-DQA1
TRAYNOR_RETT_SYNDROM_DN	TRAYNOR_RETT_SYNDROM_DN	10	0.484685	1.21581	0.239446	0.369923	0.223183	932	tags=30%, list=8%, signal=28%	RUNX1/CRIP1/SEL1L3
WESTON_VEGFA_TARGETS	WESTON_VEGFA_TARGETS	40	-0.276004	-1.14729	0.239559	0.369973	0.223214	2566	tags=38%, list=23%, signal=29%	MPHOSPH10/CEACAM1/IFI27/OXTR/NDUFA1/FHL3/CD34/DYNLL1/GCHFR/RBX1/MALSU1/MEST/GGH/UNG/HEMGN
HOLLERN_EMT_BREAST_TUMOR_DN	HOLLERN_EMT_BREAST_TUMOR_DN	41	-0.273917	-1.14303	0.239811	0.370239	0.223374	4141	tags=63%, list=37%, signal=40%	JUP/IL17RE/TMC4/BLMH/CCDC120/DENND2D/TMEM184A/FZD6/C1orf56/BSPRY/EPHA1/TMEM79/PPIF/CEACAM1/ELMO3/NRTN/PTPRF/GRHL1/EPS8L2/CLIC3/LSR/EFNA3/CLDN7/SPINT1/STARD10/SPINT2
MOLENAAR_TARGETS_OF_CCND1_AND_CDK4_UP	MOLENAAR_TARGETS_OF_CCND1_AND_CDK4_UP	49	0.319299	1.1726	0.239917	0.370279	0.223398	1148	tags=16%, list=10%, signal=15%	MAML3/UTRN/TBCK/LCORL/BRWD1/MFSD6/KLHL24/RUFY3
WP_WNT_SIGNALING_IN_KIDNEY_DISEASE	WP_WNT_SIGNALING_IN_KIDNEY_DISEASE	13	0.44527	1.20226	0.240638	0.371268	0.223995	669	tags=23%, list=6%, signal=22%	INVS/MAPK8/CTNNB1
CHEN_LIVER_METABOLISM_QTL_CIS	CHEN_LIVER_METABOLISM_QTL_CIS	62	0.302353	1.16237	0.241499	0.372472	0.224721	2037	tags=24%, list=18%, signal=20%	RABGAP1L/RPS6KC1/RGS18/ZRANB3/CEP170/PIGN/SLC35F5/NME7/RAB3GAP1/LRRFIP1/FCER1G/DCAF8/ODR4/F11R/SOAT1
SESTO_RESPONSE_TO_UV_C0	SESTO_RESPONSE_TO_UV_C0	90	-0.220419	-1.11233	0.241817	0.372839	0.224942	2959	tags=38%, list=26%, signal=28%	DNTTIP2/NCBP2/TRAF4/PSMA3/GSK3A/PPIF/BPGM/RNF113A/EIF2S1/CLP1/HNRNPH2/BAG1/SAP18/LSR/MRPL49/UBE2V2/RRAGA/PSMD6/PPP1CC/CLTA/DYNLL1/TAF9/POLR2K/CAMLG/PTP4A1/PGRMC1/GTF2A2/ISCU/PSMA4/SET/NDUFA4/RPS27/PCNA/CNBP
HADDAD_T_LYMPHOCYTE_AND_NK_PROGENITOR_DN	HADDAD_T_LYMPHOCYTE_AND_NK_PROGENITOR_DN	44	-0.268573	-1.1441	0.242445	0.373682	0.225451	1571	tags=27%, list=14%, signal=24%	SLC2A5/CDC20/CCR7/TRIB2/IL7R/ARHGEF10/AZU1/ZWINT/MCM4/IRF8/CST7/MPO
WP_SYNAPTIC_VESICLE_PATHWAY	WP_SYNAPTIC_VESICLE_PATHWAY	23	-0.327675	-1.16581	0.242594	0.373786	0.225514	2107	tags=35%, list=19%, signal=28%	SLC6A4/SYP/VAMP2/CLTA/SLC25A4/AP2S1/AP2M1/PARK7
KANG_IMMORTALIZED_BY_TERT_DN	KANG_IMMORTALIZED_BY_TERT_DN	40	0.333731	1.17407	0.242973	0.374247	0.225792	1681	tags=20%, list=15%, signal=17%	PDE4D/SVIL/SMG1/MGLL/CD44/ZFX/ST3GAL1/ZNF236
SHAFFER_IRF4_TARGETS_IN_MYELOMA_VS_MATURE_B_LYMPHOCYTE	SHAFFER_IRF4_TARGETS_IN_MYELOMA_VS_MATURE_B_LYMPHOCYTE	90	0.282784	1.15603	0.243118	0.374344	0.225851	2068	tags=30%, list=19%, signal=25%	ADGRE5/MAN2A1/ITGA4/ZFP36/YES1/NAMPT/PDS5A/SLC38A2/PDK1/CD38/PIP5K1B/ATF3/PAM/UBE2H/UCK2/CCL3/LDLR/CFLAR/P4HA1/GFPT1/SORT1/CCPG1/NFIL3/PPP2R5C/SPATS2/TM9SF4/KRAS
VANDESLUIS_COMMD1_TARGETS_GROUP_2_UP	VANDESLUIS_COMMD1_TARGETS_GROUP_2_UP	10	0.482719	1.21088	0.243253	0.374411	0.225891	2158	tags=60%, list=19%, signal=48%	PFKP/PDK1/HK2/MAFF/TFRC/PFKFB3
PID_IL23_PATHWAY	PID_IL23_PATHWAY	20	-0.342658	-1.1692	0.243323	0.374411	0.225891	338	tags=15%, list=3%, signal=15%	IL1B/SOCS3/MPO
HAHTOLA_SEZARY_SYNDROM_DN	HAHTOLA_SEZARY_SYNDROM_DN	25	0.37537	1.19	0.244352	0.37587	0.226771	1534	tags=32%, list=14%, signal=28%	VAV3/TXK/KDM2A/BCL2/ZBTB16/SESN1/CCL5/SPON2
LIU_BREAST_CANCER	LIU_BREAST_CANCER	19	-0.348767	-1.16951	0.244627	0.376168	0.226951	767	tags=26%, list=7%, signal=25%	HNRNPA0/HENMT1/HNRNPA1/FAU/PTMA
PID_HIF1A_PATHWAY	PID_HIF1A_PATHWAY	17	-0.365956	-1.18062	0.245101	0.376771	0.227315	1342	tags=29%, list=12%, signal=26%	TP53/RBX1/NAA10/ELOB/RACK1
WP_KENNEDY_PATHWAY_FROM_SPHINGOLIPIDS	WP_KENNEDY_PATHWAY_FROM_SPHINGOLIPIDS	12	0.45551	1.20212	0.245283	0.376801	0.227333	3760	tags=75%, list=34%, signal=50%	ETNK1/CHKA/CEPT1/CHKB/PCYT1A/SGPL1/PISD/CHPT1/PTDSS1
OHM_METHYLATED_IN_ADULT_CANCERS	OHM_METHYLATED_IN_ADULT_CANCERS	12	0.455433	1.20191	0.245283	0.376801	0.227333	519	tags=17%, list=5%, signal=16%	FHIT/DAPK1
REACTOME_TICAM1_TRAF6_DEPENDENT_INDUCTION_OF_TAK1_COMPLEX	REACTOME_TICAM1_TRAF6_DEPENDENT_INDUCTION_OF_TAK1_COMPLEX	10	-0.447524	-1.20406	0.245618	0.377177	0.22756	1003	tags=30%, list=9%, signal=27%	UBB/UBA52/RPS27A
REACTOME_SUPPRESSION_OF_PHAGOSOMAL_MATURATION	REACTOME_SUPPRESSION_OF_PHAGOSOMAL_MATURATION	12	-0.412773	-1.18729	0.245691	0.377177	0.22756	1003	tags=25%, list=9%, signal=23%	UBB/UBA52/RPS27A
MCDOWELL_ACUTE_LUNG_INJURY_UP	MCDOWELL_ACUTE_LUNG_INJURY_UP	22	0.388973	1.19634	0.245788	0.377183	0.227564	1675	tags=36%, list=15%, signal=31%	ZFP36/KLF6/NFKBIA/KLHL2/BTG2/DUSP1/MCL1/FOS
REACTOME_B_WICH_COMPLEX_POSITIVELY_REGULATES_RRNA_EXPRESSION	REACTOME_B_WICH_COMPLEX_POSITIVELY_REGULATES_RRNA_EXPRESSION	28	-0.307233	-1.15427	0.245858	0.377183	0.227564	1524	tags=29%, list=14%, signal=25%	ACTB/DEK/POLR1E/POLR2K/POLR2L/POLR2F/POLR2H/POLR2E
REACTOME_SIGNALING_BY_HIPPO	REACTOME_SIGNALING_BY_HIPPO	14	0.437838	1.20179	0.246085	0.377406	0.227698	2005	tags=36%, list=18%, signal=29%	STK3/LATS2/STK4/MOB1B/LATS1
KEGG_P53_SIGNALING_PATHWAY	KEGG_P53_SIGNALING_PATHWAY	55	0.309694	1.16236	0.246282	0.377583	0.227805	1550	tags=22%, list=14%, signal=19%	COP1/PTEN/ATR/CCND3/CDK6/MDM2/ATM/APAF1/SESN1/CD82/GADD45B/CASP8
VANASSE_BCL2_TARGETS_DN	VANASSE_BCL2_TARGETS_DN	39	0.334684	1.17198	0.246597	0.377816	0.227945	1518	tags=23%, list=14%, signal=20%	LYZ/ABCC1/TRPS1/BCL2/F13A1/PLXNC1/MAP4K4/NEDD4/PTPN22
XU_GH1_AUTOCRINE_TARGETS_UP	XU_GH1_AUTOCRINE_TARGETS_UP	94	0.279843	1.1509	0.246533	0.377816	0.227945	511	tags=12%, list=5%, signal=11%	RNF220/ZBTB20/PHF21A/SLCO3A1/DOCK2/ALCAM/ZEB2/NABP1/LGALS1/SH3KBP1/RPS6KA3
STEARMAN_TUMOR_FIELD_EFFECT_UP	STEARMAN_TUMOR_FIELD_EFFECT_UP	22	0.388331	1.19436	0.247048	0.378381	0.228286	1949	tags=27%, list=17%, signal=23%	LYZ/SAT1/IQGAP1/ITGAX/PLD3/CTSS
WP_TRANSCRIPTION_FACTOR_REGULATION_IN_ADIPOGENESIS	WP_TRANSCRIPTION_FACTOR_REGULATION_IN_ADIPOGENESIS	13	0.442278	1.19418	0.248195	0.380012	0.22927	3091	tags=54%, list=28%, signal=39%	MAPK8/NR3C1/CREB1/LPIN1/IRS2/INSR/CEBPB
WP_SPHINGOLIPID_METABOLISM_OVERVIEW	WP_SPHINGOLIPID_METABOLISM_OVERVIEW	17	0.41171	1.19248	0.249393	0.38172	0.230301	526	tags=18%, list=5%, signal=17%	CERS6/SPTLC2/SGMS1
BIOCARTA_IGF1MTOR_PATHWAY	BIOCARTA_IGF1MTOR_PATHWAY	18	0.405849	1.19136	0.249637	0.381884	0.2304	1052	tags=22%, list=9%, signal=20%	PTEN/GSK3B/PIK3CA/PIK3R1
CHEOK_RESPONSE_TO_MERCAPTOPURINE_DN	CHEOK_RESPONSE_TO_MERCAPTOPURINE_DN	16	-0.371091	-1.17483	0.249743	0.381884	0.2304	3799	tags=50%, list=34%, signal=33%	TRAC/GSS/MICA/PMVK/PRF1/TK1/SPOCK2/SERPING1
IZADPANAH_STEM_CELL_ADIPOSE_VS_BONE_UP	IZADPANAH_STEM_CELL_ADIPOSE_VS_BONE_UP	88	0.283642	1.15424	0.249747	0.381884	0.2304	2215	tags=26%, list=20%, signal=21%	GMDS/MAP3K5/LMNA/LYN/QKI/SH3KBP1/KYNU/PTBP3/PHACTR2/NOCT/CELF1/CD44/PREX1/TBC1D1/UCK2/PLAGL1/MAPRE2/PPP4R1/GNB1/RAB31/NEK6/HNRNPH1/HPCAL1
BIOCARTA_ARF_PATHWAY	BIOCARTA_ARF_PATHWAY	15	0.427384	1.1948	0.250329	0.38252	0.230783	1052	tags=33%, list=9%, signal=30%	RB1/PIK3CA/ABL1/MDM2/PIK3R1
REACTOME_TRANSPORT_TO_THE_GOLGI_AND_SUBSEQUENT_MODIFICATION	REACTOME_TRANSPORT_TO_THE_GOLGI_AND_SUBSEQUENT_MODIFICATION	148	0.259017	1.1334	0.250262	0.38252	0.230783	2040	tags=22%, list=18%, signal=18%	TRAPPC9/COG5/ANKRD28/PPP6R3/MAN2A1/MGAT5/SEC24B/FUT8/DCTN4/GBF1/MAN1A1/SCFD1/TRAPPC10/CD55/MIA2/RAB1A/ST6GAL1/COG6/SEC22A/TUBB6/MAN1A2/ST3GAL4/B4GALT6/B4GALT5/TRAPPC5/GOLGB1/SEC31A/NAPG/DYNC1I2/SEC24D/COPG2/NSF
REACTOME_COLLAGEN_DEGRADATION	REACTOME_COLLAGEN_DEGRADATION	13	0.441252	1.19141	0.250714	0.382982	0.231062	1156	tags=23%, list=10%, signal=21%	ADAM17/ADAM10/PHYKPL
KEGG_PROPANOATE_METABOLISM	KEGG_PROPANOATE_METABOLISM	27	-0.3092	-1.15278	0.251101	0.38343	0.231333	1108	tags=26%, list=10%, signal=23%	ALDH9A1/ALDH7A1/ALDH1B1/ECHS1/LDHA/LDHB/ALDH2
LEIN_MIDBRAIN_MARKERS	LEIN_MIDBRAIN_MARKERS	33	-0.289526	-1.14298	0.251173	0.38343	0.231333	3243	tags=48%, list=29%, signal=35%	PIGT/ITGA10/UBLCP1/CERS2/TRAIP/ALDOC/HAP1/SLC39A14/HJURP/ENDOD1/EIF5A2/QDPR/LTBP3/MAGED2/COPRS/HMGA1
REACTOME_INTERLEUKIN_12_FAMILY_SIGNALING	REACTOME_INTERLEUKIN_12_FAMILY_SIGNALING	45	-0.262801	-1.12876	0.251391	0.383636	0.231457	2159	tags=31%, list=19%, signal=25%	CANX/IL23A/AIP/HNRNPDL/HNRNPF/CFL1/TALDO1/P4HB/MIF/SOD1/PPIA/PSME2/CNN2/RPLP0
WP_NOCGMPPKG_MEDIATED_NEUROPROTECTION	WP_NOCGMPPKG_MEDIATED_NEUROPROTECTION	18	0.404791	1.18825	0.251572	0.383787	0.231548	1360	tags=28%, list=12%, signal=24%	BCL2/NFKBIA/NFKB1/AKAP9/CREB1
SENGUPTA_NASOPHARYNGEAL_CARCINOMA_WITH_LMP1_DN	SENGUPTA_NASOPHARYNGEAL_CARCINOMA_WITH_LMP1_DN	35	0.341537	1.17174	0.251956	0.384245	0.231824	1369	tags=20%, list=12%, signal=18%	PRKCB/DOCK5/MPP7/BICD1/PRH1/ITGAL/CWF19L2
REACTOME_HSF1_ACTIVATION	REACTOME_HSF1_ACTIVATION	25	-0.316872	-1.15578	0.252074	0.384299	0.231857	1003	tags=32%, list=9%, signal=29%	UBB/HSP90AB1/HSBP1/RPA3/SERPINH1/FKBP4/EEF1A1/HSPB1
SMID_BREAST_CANCER_LUMINAL_B_DN	SMID_BREAST_CANCER_LUMINAL_B_DN	227	0.24429	1.11397	0.252221	0.384396	0.231915	2003	tags=24%, list=18%, signal=20%	FNDC3B/CD96/RIPOR2/CXCL8/LYZ/PLA2G4A/PRKCB/DOCK2/PTPRC/IGF2BP2/SAT1/LYN/ARHGAP25/TNFAIP8/KLF6/KYNU/ANXA1/TET3/STK10/CD69/SEL1L3/RBMS1/GLIPR1/PFKP/CD38/ADD3/FOXO3/CCL5/CRYBG1/ABCC4/PELI1/PRKX/TCF7L2/PTPN22/PLAGL1/PECAM1/CSGALNACT1/FLNA/DNAJB4/CLIC4/FYN/SOD2/MAPRE2/ITGA6/CYTIP/NFIL3/CD2/TFPI/CSF2RA/NCF1/LEPR/AMD1/LTB/IL2RG/PIK3CD
LEE_AGING_CEREBELLUM_UP	LEE_AGING_CEREBELLUM_UP	50	-0.255995	-1.12412	0.252455	0.384627	0.232054	52	tags=12%, list=0%, signal=12%	GBP4/RPSA/CDK4/IGHM/TYMS/CST7
LIAN_LIPA_TARGETS_6M	LIAN_LIPA_TARGETS_6M	34	0.344143	1.16988	0.253374	0.3859	0.232822	2836	tags=35%, list=25%, signal=26%	UTRN/MYO5A/FKBP5/TNFAIP2/FCER1G/RAB7B/NEU1/CD84/MS4A6A/CD68/CD244/DNMT3A
REACTOME_HS_GAG_DEGRADATION	REACTOME_HS_GAG_DEGRADATION	12	-0.408511	-1.17503	0.254188	0.387011	0.233493	2789	tags=67%, list=25%, signal=50%	IDUA/IDS/GUSB/AGRN/SGSH/HPSE/GPC2/GLB1L
BIOCARTA_VEGF_PATHWAY	BIOCARTA_VEGF_PATHWAY	23	0.379812	1.18261	0.254514	0.387381	0.233716	1052	tags=22%, list=9%, signal=20%	PRKCB/PRKCA/HIF1A/PIK3CA/PIK3R1
REACTOME_TRAF6_MEDIATED_IRF7_ACTIVATION_IN_TLR7_8_OR_9_SIGNALING	REACTOME_TRAF6_MEDIATED_IRF7_ACTIVATION_IN_TLR7_8_OR_9_SIGNALING	12	-0.408181	-1.17408	0.254673	0.387496	0.233785	1003	tags=42%, list=9%, signal=38%	IRAK1/TLR7/UBB/UBA52/RPS27A
REACTOME_TRANSPORT_OF_MATURE_MRNAS_DERIVED_FROM_INTRONLESS_TRANSCRIPTS	REACTOME_TRANSPORT_OF_MATURE_MRNAS_DERIVED_FROM_INTRONLESS_TRANSCRIPTS	42	0.32575	1.15974	0.255082	0.387989	0.234083	2918	tags=38%, list=26%, signal=28%	NUP98/NUP153/NUP214/WDR33/NUP210/RANBP2/FIP1L1/NXF1/NUP160/NUP88/POM121/NCBP1/NUP133/NUP58/NUP205/NUP54
SUNG_METASTASIS_STROMA_UP	SUNG_METASTASIS_STROMA_UP	69	0.294774	1.15222	0.255768	0.388906	0.234636	1778	tags=26%, list=16%, signal=22%	TRIO/XYLT1/ALCAM/NEAT1/VMP1/ADAM10/JUNB/CLIP2/CD55/SEL1L3/CPEB2/MAPK1/STK38L/HEXIM1/PRRC2B/P4HA1/CD46/RAF1
PID_MYC_PATHWAY	PID_MYC_PATHWAY	25	0.372155	1.17981	0.255878	0.388928	0.234649	2407	tags=40%, list=22%, signal=31%	SUPT3H/FBXW7/GSK3B/TRRAP/PPP2R5A/HBP1/PPP2CA/PAK2/MAX/CDKN2A
REACTOME_TRANSCRIPTIONAL_REGULATION_BY_RUNX3	REACTOME_TRANSCRIPTIONAL_REGULATION_BY_RUNX3	81	0.285821	1.14845	0.255951	0.388928	0.234649	1671	tags=26%, list=15%, signal=22%	MAML3/RUNX1/SMURF1/ITGA4/HDAC4/MAML2/CTNNB1/SMURF2/KAT2B/MDM2/CREBBP/FOXO3/ITGAL/EP300/PSMA6/BRD2/RBPJ/TCF7L2/CBFB/SMAD4/SMAD3
REACTOME_ACYL_CHAIN_REMODELLING_OF_PC	REACTOME_ACYL_CHAIN_REMODELLING_OF_PC	12	0.450419	1.18868	0.256162	0.38912	0.234766	1623	tags=25%, list=15%, signal=21%	PLA2G4A/LPCAT2/LPCAT3
VERNELL_RETINOBLASTOMA_PATHWAY_DN	VERNELL_RETINOBLASTOMA_PATHWAY_DN	14	0.433063	1.18868	0.256248	0.389123	0.234767	1840	tags=36%, list=16%, signal=30%	DCTN4/APPL2/PPFIBP1/CLIP4/ZNF655
SINGH_NFE2L2_TARGETS	SINGH_NFE2L2_TARGETS	11	-0.426412	-1.18908	0.256441	0.389289	0.234867	1114	tags=27%, list=10%, signal=25%	GSTM4/TXN/PRDX1
HAHTOLA_MYCOSIS_FUNGOIDES_SKIN_DN	HAHTOLA_MYCOSIS_FUNGOIDES_SKIN_DN	24	-0.320439	-1.15606	0.25665	0.389445	0.234961	570	tags=29%, list=5%, signal=28%	LLGL1/TOP2A/RFC5/ZWINT/C1QBP/HLA-DQA1/HLA-DQB1
NIKOLSKY_BREAST_CANCER_20Q12_Q13_AMPLICON	NIKOLSKY_BREAST_CANCER_20Q12_Q13_AMPLICON	86	-0.219157	-1.09718	0.256712	0.389445	0.234961	3990	tags=49%, list=36%, signal=32%	RGS19/PRPF6/FAM209A/GID8/SYCP2/TPD52L2/ZNF512B/NELFCD/RTF2/HELZ2/SNAI1/OPRL1/ARFRP1/PRELID3B/TCFL5/YTHDF1/AURKA/PTK6/CABLES2/STMN3/FAM217B/FAM210B/FAM209B/CSTF1/RIPOR3/COL9A3/SAMD10/ATP5F1E/TOMM34/YWHAB/SLCO4A1/MOCS3/MRGBP/PSMA7/CDH26/RBM38/PFDN4/SLC2A4RG/TCEA2/BCAS4/RPS21/PPDPF
HEDVAT_ELF4_TARGETS_UP	HEDVAT_ELF4_TARGETS_UP	10	0.47715	1.19691	0.25692	0.389479	0.234982	2148	tags=40%, list=19%, signal=32%	CXCL8/PIK3C3/CA2/KIT
REACTOME_ABC_TRANSPORTERS_IN_LIPID_HOMEOSTASIS	REACTOME_ABC_TRANSPORTERS_IN_LIPID_HOMEOSTASIS	10	-0.443853	-1.19419	0.256987	0.389479	0.234982	2911	tags=50%, list=26%, signal=37%	ABCD1/ABCA2/ABCA3/PEX19/APOA1
CEBALLOS_TARGETS_OF_TP53_AND_MYC_UP	CEBALLOS_TARGETS_OF_TP53_AND_MYC_UP	16	0.417105	1.18588	0.25696	0.389479	0.234982	1378	tags=31%, list=12%, signal=27%	JUNB/HSPH1/CD55/STAT5B/ACSL1
HOWLIN_CITED1_TARGETS_1_UP	HOWLIN_CITED1_TARGETS_1_UP	20	0.391688	1.17692	0.25743	0.390023	0.23531	3070	tags=50%, list=27%, signal=36%	ZBTB20/SAMHD1/MBP/MALAT1/RBM5/JAK1/SNCA/PANK3/KIF5B/DDX6
MATTIOLI_MULTIPLE_MYELOMA_SUBGROUPS	MATTIOLI_MULTIPLE_MYELOMA_SUBGROUPS	11	-0.425839	-1.18748	0.257645	0.390148	0.235386	3662	tags=55%, list=33%, signal=37%	RRM2/CAD/RUVBL1/NR1D1/KLF9/DYNLL1
GILMORE_CORE_NFKB_PATHWAY	GILMORE_CORE_NFKB_PATHWAY	13	0.438839	1.18489	0.257935	0.390148	0.235386	2154	tags=31%, list=19%, signal=25%	NFKBIA/NFKB1/REL/IKBKB
REACTOME_PURINE_SALVAGE	REACTOME_PURINE_SALVAGE	12	-0.40687	-1.17031	0.25783	0.390148	0.235386	1820	tags=50%, list=16%, signal=42%	GMPR/DGUOK/HPRT1/GMPR2/DCK/APRT
REACTOME_PHOSPHORYLATION_OF_THE_APC_C	REACTOME_PHOSPHORYLATION_OF_THE_APC_C	20	-0.33768	-1.15222	0.257746	0.390148	0.235386	2870	tags=45%, list=26%, signal=34%	ANAPC2/PLK1/CDK1/UBE2C/ANAPC16/ANAPC11/CCNB1/CDC26/ANAPC15
REACTOME_INTERACTIONS_OF_REV_WITH_HOST_CELLULAR_PROTEINS	REACTOME_INTERACTIONS_OF_REV_WITH_HOST_CELLULAR_PROTEINS	36	-0.281509	-1.13322	0.257876	0.390148	0.235386	93	tags=8%, list=1%, signal=8%	RAN/NPM1/RANBP1
WANG_TNF_TARGETS	WANG_TNF_TARGETS	11	0.460453	1.18765	0.258506	0.390629	0.235676	1211	tags=27%, list=11%, signal=24%	NFKBIA/JUN/CCL5
REACTOME_GAB1_SIGNALOSOME	REACTOME_GAB1_SIGNALOSOME	12	0.449275	1.18566	0.258372	0.390629	0.235676	1401	tags=42%, list=13%, signal=36%	PIK3CA/GAB1/PIK3R1/GRB2/PAG1
LI_WILMS_TUMOR_VS_FETAL_KIDNEY_2_DN	LI_WILMS_TUMOR_VS_FETAL_KIDNEY_2_DN	16	-0.368687	-1.16722	0.25847	0.390629	0.235676	2808	tags=62%, list=25%, signal=47%	RET/AGRN/ERBB2/APOE/DAB2/IGFBP6/PELO/SELENOP/KLF10/MYC
YORDY_RECIPROCAL_REGULATION_BY_ETS1_AND_SP100_UP	YORDY_RECIPROCAL_REGULATION_BY_ETS1_AND_SP100_UP	18	-0.353249	-1.16228	0.258616	0.390668	0.235699	1493	tags=28%, list=13%, signal=24%	SAPCD2/IGFBP6/MEA1/SS18L2/NPDC1
DUNNE_TARGETS_OF_AML1_MTG8_FUSION_DN	DUNNE_TARGETS_OF_AML1_MTG8_FUSION_DN	15	0.424279	1.18612	0.258876	0.390849	0.235809	2834	tags=60%, list=25%, signal=45%	MEF2C/SAMSN1/DEPTOR/RANBP2/SLC2A3/FOSL2/DUSP6/ELK3/MTSS1
PID_HIF1_TFPATHWAY	PID_HIF1_TFPATHWAY	49	0.314363	1.15447	0.258905	0.390849	0.235809	2261	tags=33%, list=20%, signal=26%	NCOA2/NCOA1/HIF1A/JUN/CREBBP/EP300/CREB1/HK2/SMAD4/MCL1/SMAD3/FOS/TFRC/ARNT/PFKFB3/ITGB2
ZHAN_MULTIPLE_MYELOMA_MS_DN	ZHAN_MULTIPLE_MYELOMA_MS_DN	37	-0.278135	-1.13002	0.259235	0.39122	0.236032	4317	tags=51%, list=39%, signal=32%	SLC35D2/APOL1/TMEM123/EIF3J-DT/ICAM4/ARHGEF12/OAS3/DPP7/POLR1D/PIF1/HIKESHI/TLR10/SLC16A6/CLTA/NMRAL1/DHPS/TKT/TMEM126A/RPS2
HENDRICKS_SMARCA4_TARGETS_DN	HENDRICKS_SMARCA4_TARGETS_DN	25	-0.314981	-1.14888	0.2598	0.391944	0.236469	1813	tags=40%, list=16%, signal=34%	EFNB1/PER3/ASNS/PTP4A1/ARHGDIB/SELENOP/CD74/HENMT1/MYC/HLA-DRA
MCBRYAN_PUBERTAL_BREAST_4_5WK_DN	MCBRYAN_PUBERTAL_BREAST_4_5WK_DN	139	0.259135	1.12598	0.259969	0.392073	0.236547	1774	tags=22%, list=16%, signal=18%	GRB10/NEAT1/PPP6R3/CUX1/ACACA/QKI/PRKCE/CYTH1/PRKACB/RPS6KA3/ZBTB16/HIPK2/TBL1XR1/OGT/KLHL2/PCMTD1/RASSF3/PDK1/GALNT2/TPP2/UHRF1BP1/MALAT1/ACSL1/GOLPH3/UBE3A/ZFAND5/PDCD6IP/MBTPS1/DNM2/SOD2
GAZIN_EPIGENETIC_SILENCING_BY_KRAS	GAZIN_EPIGENETIC_SILENCING_BY_KRAS	19	0.397582	1.1801	0.260228	0.392207	0.236628	2172	tags=32%, list=19%, signal=25%	HDAC9/PTK2B/MAPK1/TRIM66/EZH2/TRIM37
NEWMAN_ERCC6_TARGETS_UP	NEWMAN_ERCC6_TARGETS_UP	19	0.397392	1.17953	0.260228	0.392207	0.236628	771	tags=21%, list=7%, signal=20%	CXCL8/KYNU/CRIP1/MYLIP
REACTOME_MITOCHONDRIAL_TRNA_AMINOACYLATION	REACTOME_MITOCHONDRIAL_TRNA_AMINOACYLATION	17	0.407225	1.17949	0.260405	0.392346	0.236711	2292	tags=35%, list=21%, signal=28%	FARS2/NARS2/LARS2/RARS2/PPA2/WARS2
REACTOME_RHO_GTPASES_ACTIVATE_CIT	REACTOME_RHO_GTPASES_ACTIVATE_CIT	17	0.406876	1.17848	0.261053	0.39281	0.236992	1129	tags=24%, list=10%, signal=21%	PPP1R12B/PPP1R12A/RHOB/MYH9
REACTOME_SIGNALING_BY_ALK	REACTOME_SIGNALING_BY_ALK	21	0.387321	1.17845	0.261049	0.39281	0.236992	1250	tags=29%, list=11%, signal=25%	PIK3CB/FRS2/HIF1A/PIK3CA/PIK3R1/EP300
KANG_FLUOROURACIL_RESISTANCE_UP	KANG_FLUOROURACIL_RESISTANCE_UP	14	-0.385819	-1.16528	0.261	0.39281	0.236992	1227	tags=29%, list=11%, signal=25%	DGUOK/SRI/TYMS/MDK
MANNE_COVID19_ICU_VS_HEALTHY_DONOR_PLATELETS_DN	MANNE_COVID19_ICU_VS_HEALTHY_DONOR_PLATELETS_DN	65	0.295899	1.14651	0.260875	0.39281	0.236992	537	tags=12%, list=5%, signal=12%	PLCB1/UTRN/VWA8/CEP128/FTO/CDYL/RGS18/ZNF438
URS_ADIPOCYTE_DIFFERENTIATION_UP	URS_ADIPOCYTE_DIFFERENTIATION_UP	28	0.35914	1.16904	0.261854	0.393762	0.237566	2744	tags=46%, list=25%, signal=35%	DGKG/MAP4K3/TFCP2/SKAP1/STAT5B/TNFAIP2/ACSL1/PLEK/PFKFB3/GLUL/MTMR12/USP8/PLIN2
REACTOME_GENE_SILENCING_BY_RNA	REACTOME_GENE_SILENCING_BY_RNA	66	-0.235757	-1.11076	0.261856	0.393762	0.237566	1489	tags=23%, list=13%, signal=20%	PLD6/NUP62/TARBP2/POLR2G/POLR2K/TSN/POLR2L/POLR2C/POLR2F/POLR2H/HENMT1/POLR2E/POLR2J/POLR2I/RAN
YIH_RESPONSE_TO_ARSENITE_C3	YIH_RESPONSE_TO_ARSENITE_C3	25	-0.314523	-1.14721	0.262375	0.394415	0.23796	1333	tags=36%, list=12%, signal=32%	RFC4/CDC25A/RFC5/XRCC6/CCNG1/RNF5/VBP1/PFDN4/NDUFAB1
HOLLEMAN_PREDNISOLONE_RESISTANCE_B_ALL_UP	HOLLEMAN_PREDNISOLONE_RESISTANCE_B_ALL_UP	19	-0.343659	-1.15238	0.262669	0.394729	0.238149	3543	tags=53%, list=32%, signal=36%	OTUB1/UBE2Q1/HNRNPR/HDGF/SMARCB1/MED28/PCBP1/THAP11/F8A1/SUMO2
WP_PROSTAGLANDIN_SIGNALING	WP_PROSTAGLANDIN_SIGNALING	17	0.406673	1.1779	0.262834	0.394848	0.238221	2130	tags=35%, list=19%, signal=29%	CXCL8/AHR/NFKB1/CCL3/PIK3CG/TGFB1
REACTOME_DNA_DOUBLE_STRAND_BREAK_RESPONSE	REACTOME_DNA_DOUBLE_STRAND_BREAK_RESPONSE	41	0.326362	1.15432	0.263188	0.395123	0.238387	1151	tags=22%, list=10%, signal=20%	BABAM2/MAPK8/RAD50/ABL1/KDM4B/ATM/EYA3/UIMC1/HERC2
JIANG_HYPOXIA_NORMAL	JIANG_HYPOXIA_NORMAL	154	0.256188	1.12535	0.263134	0.395123	0.238387	2337	tags=27%, list=21%, signal=22%	IMMP2L/RFX3/GRB10/PDGFC/ATF7IP/ZFP36/DCAF6/NFKBIA/ASPH/HIF1A/SERTAD2/CDK8/UBE2E1/GPATCH8/ADD3/AP2B1/RYBP/PTPN12/GADD45B/DUSP1/KPNA4/YPEL5/MCL1/P4HA1/SERGEF/NMT1/SLC30A9/SOD2/CPD/TSC22D3/KCMF1/ENOSF1/SNX10/ARHGEF2/IFNGR1/NEK6/WAPL/UGP2/SNX4/PPP1R15A/SRRM2/PJA2
KYNG_WERNER_SYNDROM_AND_NORMAL_AGING_UP	KYNG_WERNER_SYNDROM_AND_NORMAL_AGING_UP	62	-0.239407	-1.11106	0.263284	0.39514	0.238397	294	tags=10%, list=3%, signal=9%	GGH/PRDX6/PCNA/GCSH/RPS6/MPO
KYNG_WERNER_SYNDROM_UP	KYNG_WERNER_SYNDROM_UP	11	0.458747	1.18325	0.263464	0.395281	0.238483	235	tags=18%, list=2%, signal=18%	PICALM/SAT1
BIOCARTA_PGC1A_PATHWAY	BIOCARTA_PGC1A_PATHWAY	11	0.458192	1.18182	0.263977	0.395672	0.238718	1421	tags=27%, list=13%, signal=24%	PPP3CA/PPP3CB/PPP3CC
GAUSSMANN_MLL_AF4_FUSION_TARGETS_B_UP	GAUSSMANN_MLL_AF4_FUSION_TARGETS_B_UP	12	0.44681	1.17916	0.263981	0.395672	0.238718	1635	tags=33%, list=15%, signal=28%	USP9X/CLEC2D/BTG1/RANBP2
LIU_SMARCA4_TARGETS	LIU_SMARCA4_TARGETS	23	-0.321513	-1.14389	0.263835	0.395672	0.238718	2361	tags=48%, list=21%, signal=38%	TAGLN/ITPR3/S100A13/PODXL/IFI27/IFITM1/BCAM/LRRC61/BST2/IFITM2/SPARC
REACTOME_ARACHIDONIC_ACID_METABOLISM	REACTOME_ARACHIDONIC_ACID_METABOLISM	19	0.395415	1.17366	0.265201	0.397168	0.239621	323	tags=16%, list=3%, signal=15%	PLA2G4A/TBXAS1/ABCC1
OUYANG_PROSTATE_CANCER_PROGRESSION_UP	OUYANG_PROSTATE_CANCER_PROGRESSION_UP	21	0.385502	1.17292	0.265167	0.397168	0.239621	1878	tags=38%, list=17%, signal=32%	PRKCB/MAP3K1/JUN/SYK/GRB2/RAB7B/FOS/JAK1
COULOUARN_TEMPORAL_TGFB1_SIGNATURE_DN	COULOUARN_TEMPORAL_TGFB1_SIGNATURE_DN	89	0.279551	1.13985	0.265237	0.397168	0.239621	1936	tags=24%, list=17%, signal=20%	SVIL/ALCAM/RAPGEF2/SPPL3/TSC22D2/SLC25A13/HIPK2/NFKBIA/RHOB/GSE1/TTC39C/SREBF2/CTNND1/CHKA/GADD45B/SLC23A2/LDLR/ARID5B/NDEL1/LGALS3/ACVR1
WARTERS_RESPONSE_TO_IR_SKIN	WARTERS_RESPONSE_TO_IR_SKIN	57	0.301962	1.14137	0.265735	0.397786	0.239994	1902	tags=21%, list=17%, signal=18%	FOXP1/FBXW7/ALCAM/PLCL2/MDM2/ACBD6/SESN1/BTG2/RTTN/PPFIBP1/DNAJB4/ANKRD33B
ZHOU_INFLAMMATORY_RESPONSE_FIMA_DN	ZHOU_INFLAMMATORY_RESPONSE_FIMA_DN	197	0.247092	1.11062	0.265972	0.398011	0.24013	1959	tags=18%, list=18%, signal=15%	RABGAP1L/JMJD1C/MCTP2/PRICKLE1/ST3GAL3/RASGRP3/FGD4/TMCC1/BICD1/NFATC3/CHD9/MBP/ZNF718/AFF3/RIN3/VSIR/ARHGEF3/EPB41/WIPF1/NHSL1/NDE1/FASTKD1/DGCR2/LDAH/MIS18BP1/SUFU/ARHGAP12/ARID4A/SETDB2/TAF3/ORC5/SLF2/GFOD1/NAA16/FGD3/KIZ
BIOCARTA_LONGEVITY_PATHWAY	BIOCARTA_LONGEVITY_PATHWAY	11	0.456814	1.17827	0.26637	0.398479	0.240412	1971	tags=45%, list=18%, signal=37%	PIK3CA/PIK3R1/FOXO3/SOD2/PIK3CG
BIOCARTA_HIF_PATHWAY	BIOCARTA_HIF_PATHWAY	12	0.445966	1.17693	0.266531	0.39859	0.240479	2436	tags=58%, list=22%, signal=46%	ASPH/HIF1A/JUN/EP300/CREB1/ARNT/HSP90AA1
WP_CHOLESTEROL_BIOSYNTHESIS_PATHWAY	WP_CHOLESTEROL_BIOSYNTHESIS_PATHWAY	15	-0.375217	-1.1582	0.266718	0.398645	0.240512	4404	tags=53%, list=39%, signal=32%	SQLE/FDPS/MVK/MVD/NSDHL/PMVK/SC5D/DHCR7
SHAFFER_IRF4_TARGETS_IN_PLASMA_CELL_VS_MATURE_B_LYMPHOCYTE	SHAFFER_IRF4_TARGETS_IN_PLASMA_CELL_VS_MATURE_B_LYMPHOCYTE	54	0.306456	1.14565	0.26674	0.398645	0.240512	2068	tags=35%, list=19%, signal=29%	MAN2A1/ZFP36/NAMPT/PDK1/CD38/ATF3/PAM/UCK2/CCL3/LDLR/CFLAR/GFPT1/SORT1/CCPG1/NFIL3/SPATS2/TM9SF4/ELL2/KRAS
VALK_AML_CLUSTER_3	VALK_AML_CLUSTER_3	24	0.373211	1.17198	0.267316	0.399338	0.24093	1329	tags=25%, list=12%, signal=22%	AGTPBP1/SMC4/PDGFD/MAP7/IL17RA/CRYBG1
OLSSON_E2F3_TARGETS_UP	OLSSON_E2F3_TARGETS_UP	18	0.39922	1.1719	0.267376	0.399338	0.24093	2214	tags=44%, list=20%, signal=36%	L3MBTL4/SMG6/TENT5A/MALAT1/TNFAIP2/ECHDC2/AKNA/TM9SF2
SHEN_SMARCA2_TARGETS_DN	SHEN_SMARCA2_TARGETS_DN	81	0.282829	1.13643	0.269004	0.401511	0.242241	1646	tags=17%, list=15%, signal=15%	RUNX1/NR6A1/RUNX2/PVT1/PIAS1/NOCT/CBL/DIAPH1/CD82/ENOX2/TNFAIP2/PLEK/TREM1/AP4S1
BRUECKNER_TARGETS_OF_MIRLET7A3_DN	BRUECKNER_TARGETS_OF_MIRLET7A3_DN	40	-0.269373	-1.11973	0.268961	0.401511	0.242241	909	tags=20%, list=8%, signal=18%	MT1X/MT2A/MFGE8/OCIAD2/TM2D2/AKR1B1/SPARC/RPL7A
REACTOME_ELASTIC_FIBRE_FORMATION	REACTOME_ELASTIC_FIBRE_FORMATION	17	-0.357096	-1.15203	0.26914	0.401584	0.242285	4397	tags=65%, list=39%, signal=39%	FN1/LOXL3/FBN1/LTBP4/LOXL2/ITGB8/TGFB3/MFAP1/EFEMP2/EMILIN1/LTBP3
MACLACHLAN_BRCA1_TARGETS_DN	MACLACHLAN_BRCA1_TARGETS_DN	10	-0.438151	-1.17885	0.269541	0.402014	0.242545	1524	tags=70%, list=14%, signal=61%	CD9/ZYX/BAX/ACTB/PIN1/CCNB1/CD59
KEGG_PRION_DISEASES	KEGG_PRION_DISEASES	21	0.383944	1.16817	0.269602	0.402014	0.242545	1965	tags=38%, list=18%, signal=31%	HSPA1A/PRKACB/EGR1/MAPK1/CCL5/PRKX/FYN/MAP2K1
YUAN_ZNF143_PARTNERS	YUAN_ZNF143_PARTNERS	20	0.38784	1.16536	0.270534	0.403273	0.243304	2427	tags=35%, list=22%, signal=27%	MAP7/RBM33/INO80/BRD2/DIDO1/GPBP1/CHD8
DAZARD_UV_RESPONSE_CLUSTER_G2	DAZARD_UV_RESPONSE_CLUSTER_G2	17	0.40343	1.1685	0.271417	0.404459	0.24402	1404	tags=24%, list=13%, signal=21%	CXCL8/JUNB/ATF3/IER3
KEGG_PEROXISOME	KEGG_PEROXISOME	65	-0.235524	-1.1024	0.271833	0.404948	0.244315	2263	tags=28%, list=20%, signal=22%	CRAT/PEX19/NUDT12/PEX10/ACSL6/PMVK/PEX11A/DECR2/PEX16/PEX11B/PEX12/ECI2/ECH1/IDH2/PRDX5/PXMP2/SOD1/PRDX1
BLANCO_MELO_SARS_COV_1_INFECTION_MCR5_CELLS_UP	BLANCO_MELO_SARS_COV_1_INFECTION_MCR5_CELLS_UP	10	0.470412	1.18001	0.272318	0.405541	0.244673	2587	tags=50%, list=23%, signal=38%	SMC4/CCDC144A/ZNF107/KIF20B/BRCA2
REACTOME_INTERLEUKIN_20_FAMILY_SIGNALING	REACTOME_INTERLEUKIN_20_FAMILY_SIGNALING	14	0.426924	1.17183	0.273076	0.406408	0.245196	3234	tags=50%, list=29%, signal=36%	JAK2/STAT5B/IL10RB/JAK1/STAT3/STAT2/STAT1
KYNG_ENVIRONMENTAL_STRESS_RESPONSE_NOT_BY_GAMMA_IN_OLD	KYNG_ENVIRONMENTAL_STRESS_RESPONSE_NOT_BY_GAMMA_IN_OLD	22	-0.32115	-1.13095	0.273076	0.406408	0.245196	3186	tags=45%, list=29%, signal=33%	TP53I11/LCK/GNPNAT1/GLRX/ITGB8/TAF10/FLOT1/PDCD5/EIF3L/HLA-DQA1
MIKKELSEN_MEF_ICP_WITH_H3K27ME3	MIKKELSEN_MEF_ICP_WITH_H3K27ME3	35	0.336294	1.15375	0.273254	0.406412	0.245198	2003	tags=26%, list=18%, signal=21%	ELMO1/NRG4/PHACTR1/ANKMY1/DLG2/TYMP/ARID3B/FGR/PIK3CD
ZHAN_V1_LATE_DIFFERENTIATION_GENES_UP	ZHAN_V1_LATE_DIFFERENTIATION_GENES_UP	26	-0.306993	-1.13129	0.273227	0.406412	0.245198	1736	tags=23%, list=16%, signal=20%	DYNLT1/NUCB2/HSD17B8/FCGRT/SELENOP/SPINT2
REACTOME_MITOCHONDRIAL_FATTY_ACID_BETA_OXIDATION	REACTOME_MITOCHONDRIAL_FATTY_ACID_BETA_OXIDATION	29	-0.29678	-1.12616	0.273357	0.406435	0.245212	2265	tags=31%, list=20%, signal=25%	ACOT7/ACAA2/HADHA/ACOT13/MCAT/ECI1/HADH/ECHS1/NDUFAB1
CHEOK_RESPONSE_TO_MERCAPTOPURINE_AND_HD_MTX_DN	CHEOK_RESPONSE_TO_MERCAPTOPURINE_AND_HD_MTX_DN	22	0.380149	1.1692	0.27413	0.407453	0.245826	1583	tags=32%, list=14%, signal=27%	TGFBR2/SMCHD1/KDM3B/UBE2G1/SREBF2/YTHDC2/CENPC
RICKMAN_TUMOR_DIFFERENTIATED_MODERATELY_VS_POORLY_DN	RICKMAN_TUMOR_DIFFERENTIATED_MODERATELY_VS_POORLY_DN	14	-0.38088	-1.15036	0.2745	0.407871	0.246078	934	tags=29%, list=8%, signal=26%	CENPF/CCT3/TMEM70/MCM3
REACTOME_PRC2_METHYLATES_HISTONES_AND_DNA	REACTOME_PRC2_METHYLATES_HISTONES_AND_DNA	13	0.433368	1.17012	0.275063	0.408446	0.246425	686	tags=15%, list=6%, signal=14%	JARID2/AEBP2
VERRECCHIA_RESPONSE_TO_TGFB1_C1	VERRECCHIA_RESPONSE_TO_TGFB1_C1	14	-0.380432	-1.14901	0.275	0.408446	0.246425	117	tags=21%, list=1%, signal=21%	SPARC/NME1/RPSA
BIOCARTA_ETC_PATHWAY	BIOCARTA_ETC_PATHWAY	10	-0.435074	-1.17057	0.275225	0.408555	0.246491	1876	tags=60%, list=17%, signal=50%	NDUFA1/UQCRC1/SDHD/SLC25A6/SLC25A4/ATP5F1A
WP_VITAMIN_A_AND_CAROTENOID_METABOLISM	WP_VITAMIN_A_AND_CAROTENOID_METABOLISM	14	0.42596	1.16918	0.275575	0.408943	0.246725	1040	tags=14%, list=9%, signal=13%	CD36/MAPK1
CHEN_LVAD_SUPPORT_OF_FAILING_HEART_DN	CHEN_LVAD_SUPPORT_OF_FAILING_HEART_DN	16	0.410389	1.16679	0.276122	0.409624	0.247136	3	tags=6%, list=0%, signal=6%	PDE4D
WP_TCA_CYCLE_AKA_KREBS_OR_CITRIC_ACID_CYCLE	WP_TCA_CYCLE_AKA_KREBS_OR_CITRIC_ACID_CYCLE	18	-0.34759	-1.14366	0.276243	0.409672	0.247165	1925	tags=56%, list=17%, signal=46%	SDHB/SUCLG1/SDHA/SDHC/IDH3B/SDHD/IDH3G/FH/IDH2/MDH2
WP_ETHANOL_EFFECTS_ON_HISTONE_MODIFICATIONS	WP_ETHANOL_EFFECTS_ON_HISTONE_MODIFICATIONS	23	0.372931	1.16118	0.27693	0.410165	0.247462	1822	tags=30%, list=16%, signal=26%	HDAC9/HDAC8/HDAC4/KAT2B/ATF2/ELP3/MTR
REACTOME_ANCHORING_OF_THE_BASAL_BODY_TO_THE_PLASMA_MEMBRANE	REACTOME_ANCHORING_OF_THE_BASAL_BODY_TO_THE_PLASMA_MEMBRANE	91	0.276236	1.13109	0.276927	0.410165	0.247462	2824	tags=33%, list=25%, signal=25%	CLASP1/SCLT1/SDCCAG8/CEP192/PAFAH1B1/TTBK2/IQCB1/CNTRL/AHI1/AKAP9/CDK5RAP2/ALMS1/CEP83/NDE1/PCM1/CEP135/DYNC1I2/CEP290/CKAP5/YWHAG/DYNC1H1/C2CD3/RAB11A/CEP162/HSP90AA1/CEP63/OFD1/MARK4/CEP70/CENPJ
REACTOME_BETA_CATENIN_INDEPENDENT_WNT_SIGNALING	REACTOME_BETA_CATENIN_INDEPENDENT_WNT_SIGNALING	112	0.265207	1.11992	0.276869	0.410165	0.247462	897	tags=15%, list=8%, signal=14%	PLCB1/ITPR2/ITPR1/NLK/PRICKLE1/PRKCB/PPP3CA/PPP3R1/SMURF1/PRKCA/TNRC6B/TNRC6A/CTNNB1/PSME4/SMURF2/AGO4/AGO3
DARWICHE_SKIN_TUMOR_PROMOTER_DN	DARWICHE_SKIN_TUMOR_PROMOTER_DN	120	0.262755	1.11878	0.276701	0.410165	0.247462	933	tags=13%, list=8%, signal=12%	CHST11/ITPR1/PVT1/WDR70/MEF2C/SAMHD1/AMBRA1/PACSIN2/SUCLG2/HMBOX1/PDS5B/RNF19A/CSPP1/UBE4B/AFF3/DIP2A
WP_NEPHROTIC_SYNDROME	WP_NEPHROTIC_SYNDROME	26	0.360763	1.15348	0.277684	0.411151	0.248057	2278	tags=31%, list=20%, signal=25%	LMNA/PDSS2/E2F3/CD2AP/MYH9/TTC21B/CUBN/PMM2
PETRETTO_CARDIAC_HYPERTROPHY	PETRETTO_CARDIAC_HYPERTROPHY	21	0.38156	1.16092	0.277998	0.41146	0.248243	2413	tags=38%, list=22%, signal=30%	OSBPL8/ANXA1/CD44/DDX3X/RTN4/ARID5B/ST3GAL6/ANXA4
DARWICHE_PAPILLOMA_PROGRESSION_RISK	DARWICHE_PAPILLOMA_PROGRESSION_RISK	40	0.324359	1.1411	0.278071	0.41146	0.248243	2881	tags=40%, list=26%, signal=30%	NR6A1/DYRK1A/R3HCC1L/AFF3/CLYBL/CD2AP/UCK2/PRKX/CD2/SLC38A10/TTN/MXI1/ZRSR2/TIA1/MAN2A2/PLEKHM2
REACTOME_THROMBOXANE_SIGNALLING_THROUGH_TP_RECEPTOR	REACTOME_THROMBOXANE_SIGNALLING_THROUGH_TP_RECEPTOR	11	0.451954	1.16573	0.278338	0.411723	0.248402	2232	tags=36%, list=20%, signal=29%	GNAQ/GNB4/GNB1/GNA13
WP_SPHINGOLIPID_METABOLISM_INTEGRATED_PATHWAY	WP_SPHINGOLIPID_METABOLISM_INTEGRATED_PATHWAY	19	0.391588	1.16231	0.278518	0.411857	0.248483	526	tags=16%, list=5%, signal=15%	CERS6/SPTLC2/SGMS1
PID_S1P_S1P3_PATHWAY	PID_S1P_S1P3_PATHWAY	19	0.391442	1.16187	0.27932	0.412911	0.249119	2232	tags=32%, list=20%, signal=25%	GNAQ/JAK2/MAPK1/AKT3/GNA12/GNA13
WP_MIRNAS_INVOLVED_IN_DNA_DAMAGE_RESPONSE	WP_MIRNAS_INVOLVED_IN_DNA_DAMAGE_RESPONSE	13	0.431739	1.16572	0.279597	0.413081	0.249221	1360	tags=38%, list=12%, signal=34%	CCND3/CDK6/ABL1/ATM/CREB1
MONNIER_POSTRADIATION_TUMOR_ESCAPE_UP	MONNIER_POSTRADIATION_TUMOR_ESCAPE_UP	336	0.231488	1.09	0.279613	0.413081	0.249221	2460	tags=24%, list=22%, signal=19%	ETV6/HSPA1B/SLCO3A1/MSI2/NEAT1/RAPGEF6/ATP2B1/SMURF1/TNS3/INTS6/ABCC1/NIPBL/PPM1L/PPP1R12B/SLMAP/PRKCA/GLS/BTAF1/ASPH/CSNK1G1/XPO4/CDK6/MAN1A1/OXR1/CDK8/TAOK1/CREBBP/TTC39C/MAP4K4/RBM27/RAPGEF1/BBX/PIK3R1/DEPTOR/TFDP2/CCL5/DDX3X/FASTKD1/PPP1R10/RAB8B/TNFAIP2/FAM53C/BRD2/SLC12A2/GATAD2A/NHLRC2/RLIM/RRP12/SMARCC1/ABLIM1/MAP3K7/SLTM/NAA15/ZMAT3/MTR/SLC7A6/HIPK1/TFRC/NAA16/GON4L/ANKRD33B/NEMF/ETF1/AGO2/XPO6/NPLOC4/USP20/CCDC93/SCAI/ZFP91/PMM2/OTUD4/NAA25/ZNF267/PPM1F/TXNRD1/CHD4/SREK1/CCAR1/LUC7L3
PURBEY_TARGETS_OF_CTBP1_NOT_SATB1_UP	PURBEY_TARGETS_OF_CTBP1_NOT_SATB1_UP	189	0.246673	1.10435	0.279833	0.413274	0.249338	1607	tags=18%, list=14%, signal=16%	IMMP2L/USP25/ATP2C1/BAHCC1/GBE1/COMMD10/ATP11A/PTEN/INPP5D/PRKAG2/RBM26/GALK2/PIK3C3/ABL1/MARK3/ALG13/POLR2J3/RAB3GAP2/ZNF254/PPP2R5A/HEXIM1/TRIM66/KPNA1/ST3GAL1/HK2/IER3/LEMD3/TP53BP2/RFTN1/GPR107/PLEKHA2/NDFIP1/CENPC/DAAM1
DUAN_PRDM5_TARGETS	DUAN_PRDM5_TARGETS	46	0.313567	1.13789	0.280017	0.413413	0.249422	2184	tags=26%, list=20%, signal=21%	RUNX1/RUNX2/PPP1R12B/E2F3/GADD45B/NOTCH2/FBXO33/NLRC5/ARID3B/CD99/ETS2/MYB
WHITE_NEUROBLASTOMA_WITH_1P36.3_DELETION	WHITE_NEUROBLASTOMA_WITH_1P36.3_DELETION	12	-0.399888	-1.15023	0.280165	0.4135	0.249475	2702	tags=42%, list=24%, signal=32%	PHF13/ACOT7/ICMT/HES2/RPL22
AMIT_SERUM_RESPONSE_120_MCF10A	AMIT_SERUM_RESPONSE_120_MCF10A	47	0.311078	1.13499	0.281085	0.414726	0.250214	2433	tags=34%, list=22%, signal=27%	KLF4/DUSP10/JUNB/PDLIM5/CD55/GCNT1/RYBP/NEDD9/GADD45B/SETD3/MAFF/MCL1/ETS2/PLAUR/STX12/DAPP1
MOREAUX_MULTIPLE_MYELOMA_BY_TACI_UP	MOREAUX_MULTIPLE_MYELOMA_BY_TACI_UP	162	0.251219	1.11	0.281193	0.414752	0.25023	1364	tags=15%, list=12%, signal=13%	KLF2/GNAQ/PDE3B/GRB10/LMNA/NF1/AAK1/RAB11FIP1/ASH1L/ARRB1/PTBP3/MAPK14/MBP/PIK3R5/CDK13/NOCT/MAPK1/APAF1/HLCS/ATL2/MAST4/MITF/NIPAL2/LUZP1
MIKKELSEN_NPC_HCP_WITH_H3K4ME3_AND_H3K27ME3	MIKKELSEN_NPC_HCP_WITH_H3K4ME3_AND_H3K27ME3	50	0.307874	1.1359	0.281401	0.414795	0.250256	873	tags=14%, list=8%, signal=13%	SNTB1/IGF2BP2/AHNAK/EMB/FLI1/GCH1/AFF3
REACTOME_SIGNALING_BY_FGFR2_IN_DISEASE	REACTOME_SIGNALING_BY_FGFR2_IN_DISEASE	27	-0.302301	-1.12706	0.281351	0.414795	0.250256	1358	tags=44%, list=12%, signal=39%	POLR2D/FGF7/HRAS/POLR2G/POLR2K/POLR2L/POLR2C/POLR2F/POLR2H/POLR2E/POLR2J/POLR2I
LEE_LIVER_CANCER_MYC_TGFA_DN	LEE_LIVER_CANCER_MYC_TGFA_DN	25	-0.309067	-1.12731	0.281545	0.414875	0.250304	3097	tags=56%, list=28%, signal=41%	ZC2HC1C/NR1H3/CA5A/CPT2/MMD/OAT/KHK/MCM10/SLC25A22/SLC27A5/PXMP2/COA3/HSD17B10/HLA-DMA
WELCSH_BRCA1_TARGETS_UP	WELCSH_BRCA1_TARGETS_UP	164	0.250764	1.10924	0.281772	0.415078	0.250427	2413	tags=30%, list=22%, signal=24%	PBX3/PICALM/ALCAM/MEF2C/MAP2K4/NR3C1/RPS6KA3/ANXA1/ZNF148/MAP4K5/AGPS/WWP1/IQGAP1/ANXA2/CD47/ADD3/RAB1A/CSNK1A1/RAB2A/PAM/KIFAP3/DDX3X/RAB6A/CREB1/NPEPPS/SCAMP1/IGF2R/PLD3/NEU1/CD46/PPP2R5C/PTPN1/RAB7A/JAK1/RDX/MAP2K1/GTF2I/NIPAL3/KIF2A/GNB1/TM9SF2/ZNF43/ADD1/NFYC/UBE2D3/MTOR/IDH1/ATP6V0A1/ZNF267/ANXA4
REACTOME_GLUCAGON_SIGNALING_IN_METABOLIC_REGULATION	REACTOME_GLUCAGON_SIGNALING_IN_METABOLIC_REGULATION	19	0.390355	1.15865	0.282368	0.415559	0.250717	2165	tags=32%, list=19%, signal=26%	PRKACB/CYSLTR2/ADCY9/GNB4/ADCY7/GNB1
VERHAAK_GLIOBLASTOMA_NEURAL	VERHAAK_GLIOBLASTOMA_NEURAL	77	0.283007	1.12746	0.282312	0.415559	0.250717	1569	tags=19%, list=14%, signal=17%	FHIT/PARP8/AGTPBP1/CYTH1/ARRB1/SGK3/ACYP2/MBP/PPP2R5A/ADD3/ACSL4/SLC16A7/USP33/SPAST/YPEL5
REACTOME_PEPTIDE_LIGAND_BINDING_RECEPTORS	REACTOME_PEPTIDE_LIGAND_BINDING_RECEPTORS	28	-0.298453	-1.12129	0.282249	0.415559	0.250717	3732	tags=61%, list=33%, signal=41%	CCRL2/NMB/OPRL1/CCR10/ECE1/MC1R/GHRL/SSTR2/C5AR2/INSL3/OXTR/CCR7/HEBP1/F2R/CCL28/APP/NPW
ZHAN_LATE_DIFFERENTIATION_GENES_UP	ZHAN_LATE_DIFFERENTIATION_GENES_UP	24	0.367866	1.1552	0.283086	0.416483	0.251274	1915	tags=33%, list=17%, signal=28%	ITGA4/BCL2/PIP5K1B/PAM/PECAM1/EMP3/P4HA1/S100A6
XU_RESPONSE_TO_TRETINOIN_AND_NSC682994_DN	XU_RESPONSE_TO_TRETINOIN_AND_NSC682994_DN	14	-0.376918	-1.1384	0.28325	0.416592	0.25134	505	tags=36%, list=5%, signal=34%	NAE1/RUVBL2/PRMT1/MYC/EIF4EBP1
REACTOME_CONSTITUTIVE_SIGNALING_BY_LIGAND_RESPONSIVE_EGFR_CANCER_VARIANTS	REACTOME_CONSTITUTIVE_SIGNALING_BY_LIGAND_RESPONSIVE_EGFR_CANCER_VARIANTS	17	0.399373	1.15675	0.283401	0.416681	0.251394	1381	tags=35%, list=12%, signal=31%	SOS1/PIK3CA/GAB1/CBL/PIK3R1/GRB2
SAKAI_TUMOR_INFILTRATING_MONOCYTES_UP	SAKAI_TUMOR_INFILTRATING_MONOCYTES_UP	15	0.415084	1.16042	0.283859	0.417223	0.25172	3547	tags=60%, list=32%, signal=41%	MAPK8/BTRC/SPEN/NSF/HDAC7/LIMS1/MAML1/NPHP4/CACNB4
LINDVALL_IMMORTALIZED_BY_TERT_DN	LINDVALL_IMMORTALIZED_BY_TERT_DN	31	0.344539	1.14952	0.284383	0.417729	0.252026	1103	tags=19%, list=10%, signal=17%	SAT1/CRIP1/SPECC1/EGR1/CELF2/CUL5
UEDA_CENTRAL_CLOCK	UEDA_CENTRAL_CLOCK	70	-0.227205	-1.0883	0.284384	0.417729	0.252026	813	tags=17%, list=7%, signal=16%	GADD45A/DBP/REXO2/CDK2AP2/HLA-DRB1/CMBL/POLR2E/HSPA5/HMGB3/MANF/PDIA6/RBM3
REACTOME_NUCLEAR_SIGNALING_BY_ERBB4	REACTOME_NUCLEAR_SIGNALING_BY_ERBB4	21	0.378672	1.15213	0.284492	0.417755	0.252041	1308	tags=29%, list=12%, signal=25%	WWOX/NRG4/ADAM17/PSEN1/NCOR1/TAB2
REACTOME_HSF1_DEPENDENT_TRANSACTIVATION	REACTOME_HSF1_DEPENDENT_TRANSACTIVATION	28	0.352012	1.14584	0.284808	0.418086	0.252241	1250	tags=25%, list=11%, signal=22%	HSPA1B/HSPA1A/RPTOR/HSPH1/DNAJB1/CREBBP/EP300
STREICHER_LSM1_TARGETS_UP	STREICHER_LSM1_TARGETS_UP	29	0.348743	1.14656	0.285159	0.418335	0.252391	2107	tags=31%, list=19%, signal=25%	INPP4B/FOXN3/MAP3K1/KDM5B/ITPKB/ARID4A/DAAM1/CLOCK/ARNT
VANTVEER_BREAST_CANCER_BRCA1_UP	VANTVEER_BREAST_CANCER_BRCA1_UP	29	-0.293645	-1.11426	0.285112	0.418335	0.252391	1934	tags=34%, list=17%, signal=29%	CD19/ZPR1/SERBP1/ATAD3A/RRP1/TRIP6/REXO2/EEF1D/MYC/IGHM
WP_EXTRACELLULAR_VESICLES_IN_THE_CROSSTALK_OF_CARDIAC_CELLS	WP_EXTRACELLULAR_VESICLES_IN_THE_CROSSTALK_OF_CARDIAC_CELLS	10	-0.431541	-1.16106	0.28541	0.418571	0.252534	962	tags=40%, list=9%, signal=37%	BIRC5/SOD1/CD81/HSPB1
PID_BETA_CATENIN_DEG_PATHWAY	PID_BETA_CATENIN_DEG_PATHWAY	14	0.421461	1.15684	0.286238	0.419652	0.253186	1142	tags=29%, list=10%, signal=26%	GSK3B/CTNNB1/APC/CSNK1A1
REACTOME_ANTIMICROBIAL_PEPTIDES	REACTOME_ANTIMICROBIAL_PEPTIDES	10	0.463417	1.16246	0.286332	0.419658	0.253189	977	tags=20%, list=9%, signal=18%	LYZ/TLR2
MARTIN_NFKB_TARGETS_UP	MARTIN_NFKB_TARGETS_UP	21	0.378061	1.15028	0.28671	0.420078	0.253443	1447	tags=24%, list=13%, signal=21%	PRKCE/BCL2/LATS2/CA2/NFKBIZ
WP_4HYDROXYTAMOXIFEN_DEXAMETHASONE_AND_RETINOIC_ACIDS_REGULATION_OF_P27_EXPRESSION	WP_4HYDROXYTAMOXIFEN_DEXAMETHASONE_AND_RETINOIC_ACIDS_REGULATION_OF_P27_EXPRESSION	17	0.398137	1.15317	0.286964	0.420317	0.253587	3174	tags=59%, list=28%, signal=42%	MAP3K5/MAPK1/RAF1/MAP2K1/MTOR/MKNK1/PRKAA1/MAP2K3/MAP2K6/TSC1
IVANOV_MUTATED_IN_COLON_CANCER	IVANOV_MUTATED_IN_COLON_CANCER	11	0.448271	1.15623	0.287571	0.420939	0.253963	2575	tags=55%, list=23%, signal=42%	MSH3/PHF14/NCOR1/CTNND1/FXR1/LTN1
ZHAN_MULTIPLE_MYELOMA_CD1_DN	ZHAN_MULTIPLE_MYELOMA_CD1_DN	37	0.328237	1.13769	0.287484	0.420939	0.253963	2204	tags=30%, list=20%, signal=24%	SMURF1/TNS3/FLI1/FUT8/ST6GAL1/CPEB4/NOTCH2/ECHDC2/CD46/F11R/PRKCD
PEPPER_CHRONIC_LYMPHOCYTIC_LEUKEMIA_UP	PEPPER_CHRONIC_LYMPHOCYTIC_LEUKEMIA_UP	17	0.39785	1.15234	0.287773	0.421067	0.25404	1501	tags=24%, list=13%, signal=20%	LYZ/AOAH/CD38/CCL3
AKL_HTLV1_INFECTION_UP	AKL_HTLV1_INFECTION_UP	25	-0.307553	-1.12179	0.28784	0.421067	0.25404	1156	tags=40%, list=10%, signal=36%	CBX1/ALDOC/PKM/ECI2/VAMP8/HSD17B8/IDH2/NME1/APP/FABP5
MEBARKI_HCC_PROGENITOR_WNT_DN_CTNNB1_DEPENDENT	MEBARKI_HCC_PROGENITOR_WNT_DN_CTNNB1_DEPENDENT	10	-0.430587	-1.1585	0.288015	0.42119	0.254114	5677	tags=80%, list=51%, signal=39%	ZBED3-AS1/A1BG/GRK4/JRK/BCO2/USP43/JAKMIP2/MPV17L
REACTOME_MISMATCH_REPAIR	REACTOME_MISMATCH_REPAIR	14	-0.3756	-1.13442	0.289	0.422364	0.254822	4005	tags=57%, list=36%, signal=37%	RPA1/LIG1/POLD1/RPA2/MSH6/RPA3/POLD2/PCNA
WAKABAYASHI_ADIPOGENESIS_PPARG_RXRA_BOUND_WITH_H4K20ME1_MARK	WAKABAYASHI_ADIPOGENESIS_PPARG_RXRA_BOUND_WITH_H4K20ME1_MARK	126	0.258308	1.10764	0.288939	0.422364	0.254822	1763	tags=19%, list=16%, signal=16%	PLCB1/EIF4G3/NABP1/PCCA/TANK/CYTH1/LRRC8D/EFR3A/PPM1B/KAT2B/HIBADH/FAM214A/AFTPH/ADIPOR2/CHCHD3/ABCC4/KSR1/LONP2/YPEL5/LIN52/HIBCH/RASA3/SORT1/NMT1
BURTON_ADIPOGENESIS_PEAK_AT_0HR	BURTON_ADIPOGENESIS_PEAK_AT_0HR	35	0.332109	1.13939	0.289336	0.422722	0.255038	837	tags=14%, list=7%, signal=13%	KLF2/NEAT1/APBB1IP/ASAP1/MAP4
PETROVA_PROX1_TARGETS_UP	PETROVA_PROX1_TARGETS_UP	18	-0.341631	-1.12405	0.29045	0.424215	0.255939	3086	tags=61%, list=28%, signal=44%	CSRP2/GINS1/CDKN1C/CDK1/TOP2A/MYBL2/TK1/UBE2C/HMGB2/SMAGP/MCM6
PLASARI_NFIC_TARGETS_BASAL_DN	PLASARI_NFIC_TARGETS_BASAL_DN	10	0.461591	1.15788	0.290657	0.424384	0.256041	440	tags=20%, list=4%, signal=19%	AHR/FLI1
JEPSEN_SMRT_TARGETS	JEPSEN_SMRT_TARGETS	20	-0.328735	-1.1217	0.290865	0.424553	0.256143	1937	tags=35%, list=17%, signal=29%	PDGFA/APOE/TNFRSF12A/METRN/ESD/SPARC/HMGA1
KYNG_ENVIRONMENTAL_STRESS_RESPONSE_NOT_BY_4NQO_IN_WS	KYNG_ENVIRONMENTAL_STRESS_RESPONSE_NOT_BY_4NQO_IN_WS	30	-0.288214	-1.10492	0.29154	0.425404	0.256656	454	tags=23%, list=4%, signal=22%	FLOT1/ATP5ME/USP1/HSD17B10/PDCD5/PRDX4/HLA-DQA1
BAKER_HEMATOPOIESIS_STAT3_TARGETS	BAKER_HEMATOPOIESIS_STAT3_TARGETS	11	0.44695	1.15282	0.291845	0.425714	0.256844	629	tags=27%, list=6%, signal=26%	BCL2/CCND3/HIF1A
ROZANOV_MMP14_TARGETS_DN	ROZANOV_MMP14_TARGETS_DN	20	0.379887	1.14146	0.292585	0.426392	0.257252	1052	tags=20%, list=9%, signal=18%	SNTB1/PLXDC2/ZDHHC14/PIK3R1
CAFFAREL_RESPONSE_TO_THC_UP	CAFFAREL_RESPONSE_TO_THC_UP	30	0.343824	1.13883	0.292585	0.426392	0.257252	2555	tags=43%, list=23%, signal=34%	NEAT1/USP3/EXOC2/CPEB4/UBR4/ZNF451/KCMF1/TFRC/SEC31A/YY1AP1/SERINC1/MCCC1/RAB5A
REACTOME_METABOLISM_OF_FAT_SOLUBLE_VITAMINS	REACTOME_METABOLISM_OF_FAT_SOLUBLE_VITAMINS	18	-0.341014	-1.12202	0.292555	0.426392	0.257252	4768	tags=67%, list=43%, signal=38%	RETSAT/BCO2/LRP10/RDH11/UBIAD1/AGRN/AKR1C3/APOE/APOA1/VKORC1/GPC2/APOM
WP_PHOTODYNAMIC_THERAPYINDUCED_NFE2L2_NRF2_SURVIVAL_SIGNALING	WP_PHOTODYNAMIC_THERAPYINDUCED_NFE2L2_NRF2_SURVIVAL_SIGNALING	17	0.395746	1.14625	0.293117	0.427032	0.257639	1675	tags=35%, list=15%, signal=30%	MAPK8/MAPK14/JUN/NFE2L2/ABCC4/FOS
WP_MIRNA_REGULATION_OF_P53_PATHWAY_IN_PROSTATE_CANCER	WP_MIRNA_REGULATION_OF_P53_PATHWAY_IN_PROSTATE_CANCER	21	0.375829	1.14348	0.293363	0.427255	0.257773	1797	tags=29%, list=16%, signal=24%	PTEN/MDM2/ATM/APAF1/CASP8/ZMAT3
XU_RESPONSE_TO_TRETINOIN_AND_NSC682994_UP	XU_RESPONSE_TO_TRETINOIN_AND_NSC682994_UP	15	0.41143	1.1502	0.29405	0.428093	0.258279	1129	tags=27%, list=10%, signal=24%	CXCL8/ANXA1/STK10/MYH9
FLECHNER_BIOPSY_KIDNEY_TRANSPLANT_OK_VS_DONOR_DN	FLECHNER_BIOPSY_KIDNEY_TRANSPLANT_OK_VS_DONOR_DN	18	0.390593	1.14657	0.294146	0.428093	0.258279	1675	tags=33%, list=15%, signal=28%	USP9X/RBMS1/GLIPR1/BRD2/PCF11/FOS
SENESE_HDAC3_TARGETS_DN	SENESE_HDAC3_TARGETS_DN	368	0.228742	1.08254	0.294216	0.428093	0.258279	1773	tags=18%, list=16%, signal=16%	IL1RAP/UTRN/NCOA1/MSI2/ALCAM/DOCK5/MPP7/AHNAK/CDK19/TNS3/EMB/RAB11FIP1/TMCC1/ACAP2/PRKCA/SLX4IP/XRCC4/DCTN4/EFCAB2/IFT80/EGR1/NFATC3/PKP4/AEBP2/ZMYM4/ARAP2/RNF213/C2CD5/PDS5A/RIN3/TCF4/BBX/MAPK1/ARSB/GALNT10/ADD3/MOB3B/EEA1/ASXL1/ROCK2/MITF/RYBP/SLC16A7/UBE2K/ATP13A3/CTIF/UHRF1BP1/PLXND1/DGCR2/VEZT/CHKA/GADD45B/LIMD1/TAX1BP1/ATAD2/PLEKHA2/NDFIP1/DSE/SYNE1/ABLIM1/SLC25A43/NEU1/NCOR2/GFPT1/CLIC4/IREB2/EXT2
PID_ANTHRAX_PATHWAY	PID_ANTHRAX_PATHWAY	13	0.426219	1.15082	0.29471	0.428409	0.258469	2611	tags=46%, list=23%, signal=35%	ANTXR2/MAP2K4/MAPK1/MAP2K1/NLRP1/MAP2K3
WP_IMATINIB_AND_CHRONIC_MYELOID_LEUKEMIA	WP_IMATINIB_AND_CHRONIC_MYELOID_LEUKEMIA	16	0.404433	1.14985	0.294628	0.428409	0.258469	1133	tags=25%, list=10%, signal=22%	GAB2/ABL1/BCR/FOXO3
FIGUEROA_AML_METHYLATION_CLUSTER_5_DN	FIGUEROA_AML_METHYLATION_CLUSTER_5_DN	16	-0.357036	-1.13033	0.294661	0.428409	0.258469	1963	tags=44%, list=18%, signal=36%	GIMAP1/DYNLT1/NUDT21/CBX6/CD48/GHITM/MARVELD1
OISHI_CHOLANGIOMA_STEM_CELL_LIKE_DN	OISHI_CHOLANGIOMA_STEM_CELL_LIKE_DN	154	0.251169	1.1033	0.294955	0.428629	0.258602	2204	tags=24%, list=20%, signal=20%	MAP3K5/LYZ/ARHGAP26/FBXW7/IGF2BP2/AHR/BACH1/PTK2B/IRAK3/CDYL/TPK1/ARRB1/FUT8/SYK/PELI2/IER5/LY75/RBMS1/PEX14/CD82/CRYBG1/ATP2A3/HK2/KSR1/ARHGAP17/EMP3/NCOR2/MAPRE2/STX11/ARHGAP10/IL2RG/HECA/SEC24D/IFNGR1/MYB/RAB31/PRKCD
REACTOME_ESTROGEN_DEPENDENT_NUCLEAR_EVENTS_DOWNSTREAM_OF_ESR_MEMBRANE_SIGNALING	REACTOME_ESTROGEN_DEPENDENT_NUCLEAR_EVENTS_DOWNSTREAM_OF_ESR_MEMBRANE_SIGNALING	17	0.394904	1.14381	0.295223	0.428749	0.258675	1953	tags=41%, list=17%, signal=34%	BCL2/MAPK1/FOXO3/CREB1/AKT3/FOS/XPO1
WP_INHIBITION_OF_EXOSOME_BIOGENESIS_AND_SECRETION_BY_MANUMYCIN_A_IN_CRPC_CELLS	WP_INHIBITION_OF_EXOSOME_BIOGENESIS_AND_SECRETION_BY_MANUMYCIN_A_IN_CRPC_CELLS	17	0.394843	1.14363	0.295223	0.428749	0.258675	2555	tags=47%, list=23%, signal=36%	BRAF/MAPK1/RAB27A/PDCD6IP/RAF1/KRAS/HNRNPH1/RAB5A
BREDEMEYER_RAG_SIGNALING_VIA_ATM_NOT_VIA_NFKB_UP	BREDEMEYER_RAG_SIGNALING_VIA_ATM_NOT_VIA_NFKB_UP	38	0.323722	1.12837	0.295367	0.428824	0.258719	2591	tags=39%, list=23%, signal=30%	PKD2/ACER3/JUN/FGGY/KIF16B/DOCK7/TMEM71/NFIX/CYBB/CSGALNACT1/LTB/TCAIM/QSOX1/ANXA4/IL6ST
AFFAR_YY1_TARGETS_UP	AFFAR_YY1_TARGETS_UP	88	-0.213527	-1.07379	0.29674	0.430683	0.259841	1369	tags=16%, list=12%, signal=14%	MPG/SURF1/GFER/CTSF/SLC12A5/ATP6V0E2/SELENOP/DCXR/TPM1/LDHB/HEMGN/SNRPN/BEX2/PAWR
REACTOME_POLO_LIKE_KINASE_MEDIATED_EVENTS	REACTOME_POLO_LIKE_KINASE_MEDIATED_EVENTS	14	-0.372945	-1.1264	0.297	0.43079	0.259906	2447	tags=50%, list=22%, signal=39%	PLK1/PKMYT1/MYBL2/CDC25A/CENPF/CCNB2/CCNB1
PANGAS_TUMOR_SUPPRESSION_BY_SMAD1_AND_SMAD5_DN	PANGAS_TUMOR_SUPPRESSION_BY_SMAD1_AND_SMAD5_DN	103	0.26626	1.10896	0.29695	0.43079	0.259906	2506	tags=29%, list=22%, signal=23%	TXK/TOX/USP3/BRAF/SRBD1/GPD2/PTBP3/HIF1A/RSRP1/SUCO/MINDY3/SREBF2/ALMS1/ZDHHC2/KSR1/LDLR/IGF2R/MAP3K7/MAPRE2/MAPKBP1/EFCAB11/DNAJA4/WAPL/MAX/CHFR/QSOX1/LRIG2/TMEM30A/FOSL2/ACSL3
REACTOME_TRANSCRIPTIONAL_REGULATION_BY_E2F6	REACTOME_TRANSCRIPTIONAL_REGULATION_BY_E2F6	32	0.337916	1.13493	0.297595	0.431517	0.260344	1222	tags=25%, list=11%, signal=22%	EHMT1/PHC3/MGA/EPC1/APAF1/YAF2/TFDP2/RYBP
PID_INTEGRIN_CS_PATHWAY	PID_INTEGRIN_CS_PATHWAY	15	0.410088	1.14645	0.29783	0.431723	0.260469	2261	tags=40%, list=20%, signal=32%	ITGA4/ITGAL/ITGAX/ITGA5/ITGA6/ITGB2
LEE_AGING_NEOCORTEX_UP	LEE_AGING_NEOCORTEX_UP	58	0.293799	1.11439	0.298148	0.432049	0.260665	2621	tags=31%, list=23%, signal=24%	WWOX/S100A10/SAT1/DLG1/JUNB/CTNNB1/DHX15/FOS/P4HA1/LGALS3BP/PPP2R5C/CTSS/VIM/DNAJA4/CD68/RUFY1/STXBP3/NDRG1
BERENJENO_ROCK_SIGNALING_NOT_VIA_RHOA_UP	BERENJENO_ROCK_SIGNALING_NOT_VIA_RHOA_UP	17	-0.347796	-1.12203	0.298667	0.432562	0.260975	4337	tags=59%, list=39%, signal=36%	EPHX1/CP/NQO1/TSPO/PRR13/ACAA2/RND2/CD34/TRIB3/ALDH2
ELVIDGE_HIF1A_TARGETS_DN	ELVIDGE_HIF1A_TARGETS_DN	58	0.293753	1.11422	0.298689	0.432562	0.260975	1768	tags=26%, list=16%, signal=22%	GBE1/ATXN1/NR3C1/KDM4B/YEATS2/PDK1/ZNF292/PAM/HK2/RBPJ/MAFF/WSB1/FOS/P4HA1/FYN
REACTOME_INHIBITION_OF_REPLICATION_INITIATION_OF_DAMAGED_DNA_BY_RB1_E2F1	REACTOME_INHIBITION_OF_REPLICATION_INITIATION_OF_DAMAGED_DNA_BY_RB1_E2F1	13	0.423851	1.14442	0.299244	0.43323	0.261378	1918	tags=38%, list=17%, signal=32%	RB1/PRIM2/POLA1/TFDP2/PPP2CA
HONRADO_BREAST_CANCER_BRCA1_VS_BRCA2	HONRADO_BREAST_CANCER_BRCA1_VS_BRCA2	14	-0.37196	-1.12343	0.2995	0.433465	0.26152	2280	tags=64%, list=20%, signal=51%	IFI27/CCNA2/KRT8/TOP2A/CCNE1/BIRC5/CCNB1/MKI67/EREG
MA_MYELOID_DIFFERENTIATION_DN	MA_MYELOID_DIFFERENTIATION_DN	27	0.350154	1.13049	0.299985	0.434031	0.261861	1675	tags=30%, list=15%, signal=25%	NFATC3/YES1/KIF1B/RBPJ/PTPN22/ZFAND5/SMAD4/FOS
REACTOME_EGFR_DOWNREGULATION	REACTOME_EGFR_DOWNREGULATION	22	0.371363	1.14218	0.300583	0.434759	0.262301	1537	tags=41%, list=14%, signal=35%	EPS15/SH3KBP1/ARHGEF7/CBL/EPS15L1/GRB2/PTPN12/STAM2/STAM
WP_DISRUPTION_OF_POSTSYNAPTIC_SIGNALING_BY_CNV	WP_DISRUPTION_OF_POSTSYNAPTIC_SIGNALING_BY_CNV	14	0.416679	1.14371	0.3009	0.435082	0.262495	2396	tags=36%, list=21%, signal=28%	DLG1/DLG2/MAPK1/YWHAG/CAMK2G
PID_INTEGRIN_A9B1_PATHWAY	PID_INTEGRIN_A9B1_PATHWAY	11	0.443235	1.14324	0.301248	0.435178	0.262553	579	tags=18%, list=5%, signal=17%	SAT1/F13A1
PID_ERA_GENOMIC_PATHWAY	PID_ERA_GENOMIC_PATHWAY	48	0.304738	1.11502	0.301196	0.435178	0.262553	1734	tags=25%, list=16%, signal=21%	NCOA2/NCOA1/HDAC4/LCOR/NCOA3/JUN/NCOR1/EP300/CD82/SMAD4/UBA3/NCOR2
REACTOME_INSULIN_RECEPTOR_RECYCLING	REACTOME_INSULIN_RECEPTOR_RECYCLING	18	-0.338254	-1.11294	0.301237	0.435178	0.262553	643	tags=17%, list=6%, signal=16%	ATP6V0E2/ATP6V1G1/ATP6V1F
REACTOME_TRAFFICKING_OF_GLUR2_CONTAINING_AMPA_RECEPTORS	REACTOME_TRAFFICKING_OF_GLUR2_CONTAINING_AMPA_RECEPTORS	10	0.457552	1.14775	0.301557	0.435488	0.26274	1205	tags=30%, list=11%, signal=27%	PRKCB/PRKCA/AP2B1
REACTOME_RAS_ACTIVATION_UPON_CA2_INFLUX_THROUGH_NMDA_RECEPTOR	REACTOME_RAS_ACTIVATION_UPON_CA2_INFLUX_THROUGH_NMDA_RECEPTOR	10	0.457463	1.14753	0.301903	0.435792	0.262923	2396	tags=40%, list=21%, signal=31%	DLG1/DLG2/KRAS/CAMK2G
HEIDENBLAD_AMPLICON_12P11_12_UP	HEIDENBLAD_AMPLICON_12P11_12_UP	27	0.349563	1.12858	0.301955	0.435792	0.262923	3300	tags=44%, list=30%, signal=31%	CCDC91/ETNK1/TM7SF3/RPGR/TCP11L1/ARHGEF2/PKNOX1/POC5/ACTR3/KCNK5/DNMBP/ARID3A
WP_ATM_SIGNALING_IN_DEVELOPMENT_AND_DISEASE	WP_ATM_SIGNALING_IN_DEVELOPMENT_AND_DISEASE	43	0.31225	1.11769	0.302217	0.436033	0.263069	2686	tags=40%, list=24%, signal=30%	MAP3K5/HDAC4/ATR/NFKB1/RAD50/ATM/ATF2/DCLRE1C/TP53BP1/MTOR/RNF168/PPM1D/CEP63/RIF1/PRKAA1/NBN/MRE11
REACTOME_ABERRANT_REGULATION_OF_MITOTIC_G1_S_TRANSITION_IN_CANCER_DUE_TO_RB1_DEFECTS	REACTOME_ABERRANT_REGULATION_OF_MITOTIC_G1_S_TRANSITION_IN_CANCER_DUE_TO_RB1_DEFECTS	15	0.408359	1.14161	0.302433	0.436106	0.263113	1188	tags=33%, list=11%, signal=30%	RB1/CCND3/E2F3/CDK6/TFDP2
WP_INTRACELLULAR_TRAFFICKING_PROTEINS_INVOLVED_IN_CMT_NEUROPATHY	WP_INTRACELLULAR_TRAFFICKING_PROTEINS_INVOLVED_IN_CMT_NEUROPATHY	21	0.37304	1.135	0.30255	0.436106	0.263113	2773	tags=52%, list=25%, signal=39%	SBF2/FGD4/KIF1B/DNM2/RAB7A/FIG4/RAB11A/LRSAM1/GDAP1/NDRG1/MTMR2
REACTOME_EPIGENETIC_REGULATION_OF_GENE_EXPRESSION	REACTOME_EPIGENETIC_REGULATION_OF_GENE_EXPRESSION	83	0.275821	1.11115	0.302534	0.436106	0.263113	828	tags=12%, list=7%, signal=11%	JARID2/TET2/GSK3B/CCNH/TET3/AEBP2/GATAD2B/ARID4B/MNAT1/KAT2B
WP_VITAMIN_D_RECEPTOR_PATHWAY	WP_VITAMIN_D_RECEPTOR_PATHWAY	80	0.277128	1.11228	0.302879	0.436444	0.263317	1979	tags=24%, list=18%, signal=20%	CDKAL1/ADGRE5/ATP2B1/KLF4/CLEC16A/DUSP10/HIF1A/JUNB/TRAK1/PRKCQ/MYO9B/MXD1/TREM1/STAM/LPGAT1/NFATC2/CLMN/S100A6/CRACR2A
REACTOME_CHONDROITIN_SULFATE_DERMATAN_SULFATE_METABOLISM	REACTOME_CHONDROITIN_SULFATE_DERMATAN_SULFATE_METABOLISM	27	0.349154	1.12726	0.303774	0.437598	0.264013	1658	tags=26%, list=15%, signal=22%	CHST11/XYLT1/CSGALNACT2/ARSB/CHSY1/CSGALNACT1/DSE
REACTOME_IRAK2_MEDIATED_ACTIVATION_OF_TAK1_COMPLEX	REACTOME_IRAK2_MEDIATED_ACTIVATION_OF_TAK1_COMPLEX	10	-0.424658	-1.14254	0.303884	0.43762	0.264027	1003	tags=30%, list=9%, signal=27%	UBB/UBA52/RPS27A
GRATIAS_RETINOBLASTOMA_16Q24	GRATIAS_RETINOBLASTOMA_16Q24	17	-0.346382	-1.11747	0.304155	0.437873	0.264179	435	tags=24%, list=4%, signal=23%	EMC8/APRT/TRAPPC2L/COX4I1
REACTOME_TRANSPORT_OF_THE_SLBP_DEPENDANT_MATURE_MRNA	REACTOME_TRANSPORT_OF_THE_SLBP_DEPENDANT_MATURE_MRNA	35	0.327478	1.1235	0.304405	0.438096	0.264314	3112	tags=43%, list=28%, signal=31%	NUP98/NUP153/NUP214/NUP210/RANBP2/NXF1/NUP160/NUP88/POM121/NCBP1/NUP133/NUP58/NUP205/NUP54/NUP93
ROY_WOUND_BLOOD_VESSEL_UP	ROY_WOUND_BLOOD_VESSEL_UP	23	0.365639	1.13848	0.304639	0.438297	0.264435	2335	tags=35%, list=21%, signal=28%	MCTP1/SEL1L3/GALNT2/SRSF11/GNA12/CYFIP2/RAB31/XAF1
MATTHEWS_SKIN_CARCINOGENESIS_VIA_JUN	MATTHEWS_SKIN_CARCINOGENESIS_VIA_JUN	10	0.455785	1.14332	0.305017	0.438569	0.264599	2168	tags=40%, list=19%, signal=32%	AHNAK/NCF2/CAAP1/PLAUR
REACTOME_PRE_NOTCH_PROCESSING_IN_GOLGI	REACTOME_PRE_NOTCH_PROCESSING_IN_GOLGI	17	0.391698	1.13452	0.304939	0.438569	0.264599	2852	tags=53%, list=26%, signal=39%	ST3GAL3/RAB6A/ATP2A3/NOTCH2/ST3GAL4/ST3GAL6/SEL1L/ATP2A2/B4GALT1
AMIT_SERUM_RESPONSE_480_MCF10A	AMIT_SERUM_RESPONSE_480_MCF10A	25	-0.303046	-1.10535	0.30701	0.441297	0.266245	3866	tags=48%, list=35%, signal=31%	COPS8/NSMF/ZBTB24/CYB5R1/MT1F/HSPBP1/MCM10/MRGBP/SSNA1/SIGMAR1/TPM1/KRT10
WP_BURN_WOUND_HEALING	WP_BURN_WOUND_HEALING	46	0.306817	1.1134	0.307445	0.441785	0.266539	2135	tags=30%, list=19%, signal=25%	CXCL8/KLF4/BCL2/F13A1/NFKBIA/NFKB1/TLR2/NFKBIZ/SMAD3/HGF/S100A6/VIM/TGFB1/S100A11
KEGG_PANTOTHENATE_AND_COA_BIOSYNTHESIS	KEGG_PANTOTHENATE_AND_COA_BIOSYNTHESIS	12	0.430657	1.13653	0.308006	0.442317	0.26686	9	tags=8%, list=0%, signal=8%	DPYD
LUI_THYROID_CANCER_PAX8_PPARG_UP	LUI_THYROID_CANCER_PAX8_PPARG_UP	36	0.324597	1.11817	0.307959	0.442317	0.26686	2892	tags=36%, list=26%, signal=27%	CLASP1/SLC20A2/CTBP2/ATP13A3/ADCY9/SMARCC1/GOLGA8A/SECISBP2L/CHD4/LASP1/DUSP6/TNFRSF10B/SFPQ
VART_KSHV_INFECTION_ANGIOGENIC_MARKERS_DN	VART_KSHV_INFECTION_ANGIOGENIC_MARKERS_DN	42	0.313216	1.11511	0.308724	0.44321	0.267399	1772	tags=29%, list=16%, signal=24%	CXCL8/CD36/PDGFC/PTEN/FRS2/RHOB/LPXN/BTG1/TYMP/NOTCH2/HGF/NAA15
WP_GPCRS_OTHER	WP_GPCRS_OTHER	17	-0.344614	-1.11177	0.309381	0.444015	0.267885	2613	tags=41%, list=23%, signal=32%	SSTR2/DRD4/S1PR1/C5AR2/LTB4R2/ADORA3/F2R
REACTOME_ZBP1_DAI_MEDIATED_INDUCTION_OF_TYPE_I_IFNS	REACTOME_ZBP1_DAI_MEDIATED_INDUCTION_OF_TYPE_I_IFNS	18	0.385019	1.13021	0.309627	0.444231	0.268015	1455	tags=22%, list=13%, signal=19%	NFKBIA/NFKB1/TBK1/RIPK1
SCHRAETS_MLL_TARGETS_UP	SCHRAETS_MLL_TARGETS_UP	13	-0.378163	-1.11476	0.309859	0.444288	0.26805	1117	tags=23%, list=10%, signal=21%	CD34/SUMO3/FHL1
MACAEVA_PBMC_RESPONSE_TO_IR	MACAEVA_PBMC_RESPONSE_TO_IR	81	0.274727	1.10387	0.309829	0.444288	0.26805	2500	tags=28%, list=22%, signal=22%	ITPR2/PVT1/ASCC3/REV3L/TMEM131/MDM2/NDUFAF6/MAP4K4/ARHGEF3/SESN1/TM7SF3/NSD1/PPP4R3A/ZMAT3/JADE3/SLC7A6/FGD3/NSF/TCAIM/POLR2A/ANXA4/TMEM30A/PPM1D
GENTILE_UV_HIGH_DOSE_UP	GENTILE_UV_HIGH_DOSE_UP	13	0.420659	1.13581	0.310327	0.444645	0.268265	1803	tags=31%, list=16%, signal=26%	LRBA/SAT1/ATF3/TSC22D3
REACTOME_AKT_PHOSPHORYLATES_TARGETS_IN_THE_CYTOSOL	REACTOME_AKT_PHOSPHORYLATES_TARGETS_IN_THE_CYTOSOL	14	0.413093	1.13387	0.310397	0.444645	0.268265	1416	tags=21%, list=13%, signal=19%	GSK3B/MDM2/AKT3
MCDOWELL_ACUTE_LUNG_INJURY_DN	MCDOWELL_ACUTE_LUNG_INJURY_DN	22	0.36833	1.13285	0.310345	0.444645	0.268265	1504	tags=27%, list=13%, signal=24%	ADGRE5/BMP2K/OGT/NFIX/TP53BP2/RSU1
BIOCARTA_G1_PATHWAY	BIOCARTA_G1_PATHWAY	24	0.359763	1.12975	0.310606	0.44467	0.26828	1671	tags=33%, list=15%, signal=28%	GSK3B/ATR/RB1/CDK6/ABL1/ATM/SMAD4/SMAD3
TSAI_DNAJB4_TARGETS_UP	TSAI_DNAJB4_TARGETS_UP	12	-0.391344	-1.12565	0.310512	0.44467	0.26828	5187	tags=67%, list=46%, signal=36%	TXNIP/IRF9/ISG15/IFIT3/OAS3/SERPINB1/IFIT1/IFITM1
WP_NAD_METABOLISM_IN_ONCOGENEINDUCED_SENESCENCE_AND_MITOCHONDRIAL_DYSFUNCTIONASSOCIATED_SENESCENCE	WP_NAD_METABOLISM_IN_ONCOGENEINDUCED_SENESCENCE_AND_MITOCHONDRIAL_DYSFUNCTIONASSOCIATED_SENESCENCE	19	-0.329533	-1.10501	0.311223	0.445416	0.26873	574	tags=26%, list=5%, signal=25%	TP53/MDH1/IL1B/MDH2/HMGA1
KEGG_NICOTINATE_AND_NICOTINAMIDE_METABOLISM	KEGG_NICOTINATE_AND_NICOTINAMIDE_METABOLISM	16	0.398223	1.1322	0.311497	0.445432	0.26874	2159	tags=31%, list=19%, signal=25%	NT5C2/NAMPT/CD38/NNT/NT5C3A
REACTOME_DISEASES_ASSOCIATED_WITH_GLYCOSYLATION_PRECURSOR_BIOSYNTHESIS	REACTOME_DISEASES_ASSOCIATED_WITH_GLYCOSYLATION_PRECURSOR_BIOSYNTHESIS	18	-0.335853	-1.10504	0.311497	0.445432	0.26874	1913	tags=33%, list=17%, signal=28%	GALE/DOLK/MPI/DPM2/DPM3/GALK1
LANDIS_ERBB2_BREAST_TUMORS_324_UP	LANDIS_ERBB2_BREAST_TUMORS_324_UP	112	0.259901	1.09752	0.311523	0.445432	0.26874	1637	tags=21%, list=15%, signal=18%	ITPR2/FBXW7/PPP3CA/STK39/FUT8/CRADD/PITPNC1/RAB10/ETNK1/CTBP2/ACSL4/CD82/RNF149/CTNND1/CRYBG1/ATP6V1A/IER3/LRRFIP1/IER2/SLC12A2/STRBP/GOLPH3/B4GALT6/IGF2R
STREICHER_LSM1_TARGETS_DN	STREICHER_LSM1_TARGETS_DN	10	0.453118	1.13663	0.311765	0.445636	0.268863	21	tags=10%, list=0%, signal=10%	IL1RAP
REACTOME_ECM_PROTEOGLYCANS	REACTOME_ECM_PROTEOGLYCANS	16	-0.351734	-1.11355	0.311858	0.445636	0.268863	4397	tags=69%, list=39%, signal=42%	ITGA2B/FN1/DAG1/ITGA7/COL6A3/SERPINE1/AGRN/TGFB3/COL9A3/SPARC/APP
WP_PROGERIAASSOCIATED_LIPODYSTROPHY	WP_PROGERIAASSOCIATED_LIPODYSTROPHY	17	0.389348	1.12771	0.312065	0.445793	0.268958	2130	tags=35%, list=19%, signal=29%	LMNA/WRN/SMAD2/SMAD4/SMAD3/TGFB1
WP_TARGET_OF_RAPAMYCIN_TOR_SIGNALING	WP_TARGET_OF_RAPAMYCIN_TOR_SIGNALING	33	0.331703	1.11961	0.31227	0.445949	0.269052	603	tags=15%, list=5%, signal=14%	RPTOR/RICTOR/PRKCA/PRKAG2/MAPKAP1
REACTOME_TRNA_MODIFICATION_IN_THE_NUCLEUS_AND_CYTOSOL	REACTOME_TRNA_MODIFICATION_IN_THE_NUCLEUS_AND_CYTOSOL	42	-0.259742	-1.09217	0.313228	0.447179	0.269794	1769	tags=33%, list=16%, signal=28%	ADAT3/PUS3/FTSJ1/QTRT1/CTU1/TRMT5/METTL1/TP53RK/TRMT61A/CTU2/THG1L/TRMT112/LAGE3/TPRKB
MCBRYAN_PUBERTAL_TGFB1_TARGETS_DN	MCBRYAN_PUBERTAL_TGFB1_TARGETS_DN	31	0.336298	1.12203	0.313369	0.447242	0.269832	2339	tags=39%, list=21%, signal=31%	HSPA1B/DAPK1/ARHGEF3/RAB27B/TNFAIP2/SLC12A2/MBTPS1/SOD2/RBM5/PHLDA1/RGS2/IDH1
REACTOME_RMTS_METHYLATE_HISTONE_ARGININES	REACTOME_RMTS_METHYLATE_HISTONE_ARGININES	27	0.346458	1.11856	0.313627	0.447473	0.269971	1599	tags=30%, list=14%, signal=25%	ARID2/JAK2/ARID1B/PRMT3/SMARCA2/PBRM1/SMARCC1/ARID1A
BURTON_ADIPOGENESIS_7	BURTON_ADIPOGENESIS_7	26	-0.296806	-1.09375	0.314327	0.448333	0.27049	1075	tags=23%, list=10%, signal=21%	SLC29A1/PTGS1/SSR3/MARCKSL1/VAMP5/IFITM3
REACTOME_PHASE_I_FUNCTIONALIZATION_OF_COMPOUNDS	REACTOME_PHASE_I_FUNCTIONALIZATION_OF_COMPOUNDS	33	0.331118	1.11764	0.314916	0.449034	0.270913	238	tags=12%, list=2%, signal=12%	NCOA2/NCOA1/TBXAS1/AHR
REACTOME_COPII_MEDIATED_VESICLE_TRANSPORT	REACTOME_COPII_MEDIATED_VESICLE_TRANSPORT	60	0.287881	1.09976	0.316553	0.451229	0.272237	2040	tags=22%, list=18%, signal=18%	TRAPPC9/ANKRD28/PPP6R3/SEC24B/SCFD1/TRAPPC10/RAB1A/SEC22A/TRAPPC5/SEC31A/NAPG/SEC24D/NSF
SCHLESINGER_METHYLATED_DE_NOVO_IN_CANCER	SCHLESINGER_METHYLATED_DE_NOVO_IN_CANCER	27	0.345692	1.11608	0.316659	0.451242	0.272245	1047	tags=19%, list=9%, signal=17%	KLF4/BCL2/CRIP1/JUN/CD44
REACTOME_WNT5A_DEPENDENT_INTERNALIZATION_OF_FZD4	REACTOME_WNT5A_DEPENDENT_INTERNALIZATION_OF_FZD4	12	0.426913	1.12665	0.316845	0.451368	0.272321	1484	tags=33%, list=13%, signal=29%	PRKCB/PRKCA/AP2B1/CLTC
REACTOME_ATTENUATION_PHASE	REACTOME_ATTENUATION_PHASE	22	0.36616	1.12617	0.317115	0.451614	0.272469	1250	tags=27%, list=11%, signal=24%	HSPA1B/HSPA1A/HSPH1/DNAJB1/CREBBP/EP300
GARGALOVIC_RESPONSE_TO_OXIDIZED_PHOSPHOLIPIDS_RED_DN	GARGALOVIC_RESPONSE_TO_OXIDIZED_PHOSPHOLIPIDS_RED_DN	20	0.372856	1.12033	0.317514	0.452042	0.272727	2458	tags=35%, list=22%, signal=27%	FRY/SPTLC2/SESN1/GIT2/EEF2K/RAB11A/RALA
BIOCARTA_NKCELLS_PATHWAY	BIOCARTA_NKCELLS_PATHWAY	16	0.396308	1.12675	0.318048	0.452663	0.273102	2264	tags=44%, list=20%, signal=35%	PTK2B/PIK3CA/SYK/PIK3R1/MAP2K1/VAV1/PAK1
REACTOME_NUCLEOTIDE_SALVAGE	REACTOME_NUCLEOTIDE_SALVAGE	20	-0.32153	-1.09711	0.318376	0.452991	0.2733	1820	tags=40%, list=16%, signal=34%	GMPR/TK1/UCK1/DGUOK/HPRT1/GMPR2/DCK/APRT
LU_TUMOR_ANGIOGENESIS_UP	LU_TUMOR_ANGIOGENESIS_UP	13	0.41754	1.12738	0.318556	0.453107	0.27337	1947	tags=38%, list=17%, signal=32%	E2F3/CD44/TYMP/FYN/EZH2
REACTOME_ALPHA_PROTEIN_KINASE_1_SIGNALING_PATHWAY	REACTOME_ALPHA_PROTEIN_KINASE_1_SIGNALING_PATHWAY	11	-0.400893	-1.11792	0.319528	0.45435	0.27412	1170	tags=36%, list=10%, signal=33%	TIFA/UBB/UBA52/RPS27A
LANDIS_ERBB2_BREAST_TUMORS_324_DN	LANDIS_ERBB2_BREAST_TUMORS_324_DN	95	0.267058	1.10026	0.31973	0.454499	0.27421	1124	tags=17%, list=10%, signal=15%	CD36/AHNAK/GBE1/ZEB1/AUH/GPD2/QKI/KLF4/CRIP1/BCKDHB/MAN1A1/MAP4/SNRK/PDE8A/PPP2R5A/ADIPOR2
WALLACE_PROSTATE_CANCER_RACE_UP	WALLACE_PROSTATE_CANCER_RACE_UP	195	0.240727	1.08118	0.320027	0.45478	0.27438	2348	tags=25%, list=21%, signal=20%	ARHGAP15/ADGRE5/LYZ/STK17B/PTPRC/APOLD1/SOS1/ARHGAP25/FYB1/TLE4/RASGRP3/ITGA4/DOCK10/FLI1/PRIM2/CELF2/CTNNB1/CD69/SAMSN1/TFEC/GLIPR1/PEX14/WIPF1/CCL5/ITGAL/CD83/ADAM28/PLEK/TYMP/PTPN22/FCER1G/PECAM1/FYN/CYTIP/NFIL3/NCKAP1L/CD2/CTSS/ETS2/IL2RG/ADCY7/NR4A2/EVI2A/MYB/ITGB2/TRBC1/XAF1/GPR183/LCP2
KIM_GERMINAL_CENTER_T_HELPER_DN	KIM_GERMINAL_CENTER_T_HELPER_DN	10	0.449777	1.12825	0.320242	0.454946	0.27448	3212	tags=60%, list=29%, signal=43%	RAP1GAP2/ELL2/PER1/SPTBN1/IRS2/OSBP
REACTOME_RAF_INDEPENDENT_MAPK1_3_ACTIVATION	REACTOME_RAF_INDEPENDENT_MAPK1_3_ACTIVATION	19	0.378712	1.12409	0.320552	0.454962	0.27449	2626	tags=42%, list=24%, signal=32%	JAK2/DUSP10/MAPK1/DUSP1/JAK1/MAP2K1/IL6ST/DUSP6
WP_TYPE_II_INTERFERON_SIGNALING_IFNG	WP_TYPE_II_INTERFERON_SIGNALING_IFNG	28	-0.29005	-1.08972	0.320414	0.454962	0.27449	1190	tags=21%, list=11%, signal=19%	IFI6/GBP1/PSMB9/IL1B/SOCS3/IRF8
KYNG_DNA_DAMAGE_BY_4NQO_OR_UV	KYNG_DNA_DAMAGE_BY_4NQO_OR_UV	41	-0.259988	-1.08491	0.320647	0.454962	0.27449	304	tags=34%, list=3%, signal=33%	PRKAB1/TLE1/RAB9A/PCYT2/SUOX/TGFB3/KIFC1/CDC25A/SLC35B1/PRMT1/TCEA2/PCNA/PAFAH1B3/RBM3
REACTOME_CYTOSOLIC_SENSORS_OF_PATHOGEN_ASSOCIATED_DNA	REACTOME_CYTOSOLIC_SENSORS_OF_PATHOGEN_ASSOCIATED_DNA	57	-0.237368	-1.08137	0.320532	0.454962	0.27449	1175	tags=19%, list=11%, signal=17%	XRCC6/UBB/POLR3GL/POLR2K/POLR3K/POLR2L/POLR2F/POLR2H/POLR2E/UBA52/RPS27A
REACTOME_NEUREXINS_AND_NEUROLIGINS	REACTOME_NEUREXINS_AND_NEUROLIGINS	20	0.371544	1.11639	0.321349	0.455819	0.275006	1076	tags=20%, list=10%, signal=18%	SIPA1L1/DLG2/PDLIM5/EPB41
REACTOME_EPH_EPHRIN_MEDIATED_REPULSION_OF_CELLS	REACTOME_EPH_EPHRIN_MEDIATED_REPULSION_OF_CELLS	30	0.335741	1.11206	0.322067	0.456697	0.275536	1768	tags=27%, list=16%, signal=23%	VAV3/LYN/ADAM10/YES1/PSEN1/AP2B1/CLTC/FYN
REACTOME_ENDOSOMAL_SORTING_COMPLEX_REQUIRED_FOR_TRANSPORT_ESCRT	REACTOME_ENDOSOMAL_SORTING_COMPLEX_REQUIRED_FOR_TRANSPORT_ESCRT	29	-0.28672	-1.08798	0.322182	0.456721	0.27555	1203	tags=24%, list=11%, signal=22%	MVB12A/SNF8/UBB/VPS28/VPS25/UBA52/RPS27A
REACTOME_BLOOD_GROUP_SYSTEMS_BIOSYNTHESIS	REACTOME_BLOOD_GROUP_SYSTEMS_BIOSYNTHESIS	10	0.448799	1.1258	0.32301	0.457226	0.275855	2900	tags=50%, list=26%, signal=37%	ST3GAL3/ST3GAL4/ST3GAL6/FUT10/FUT4
OUYANG_PROSTATE_CANCER_MARKERS	OUYANG_PROSTATE_CANCER_MARKERS	14	0.409038	1.12274	0.323392	0.457226	0.275855	482	tags=14%, list=4%, signal=14%	VAV3/BCL2
PID_RANBP2_PATHWAY	PID_RANBP2_PATHWAY	11	0.433391	1.11785	0.323132	0.457226	0.275855	1953	tags=45%, list=17%, signal=38%	HDAC4/PIAS1/MDM2/RANBP2/XPO1
RASHI_RESPONSE_TO_IONIZING_RADIATION_1	RASHI_RESPONSE_TO_IONIZING_RADIATION_1	29	0.337487	1.10955	0.323309	0.457226	0.275855	1675	tags=31%, list=15%, signal=26%	ZFP36/EGR1/JUN/WWP2/ATF3/IER3/DUSP1/IER2/FOS
WORSCHECH_TUMOR_REJECTION_UP	WORSCHECH_TUMOR_REJECTION_UP	29	0.337329	1.10903	0.323309	0.457226	0.275855	1611	tags=21%, list=14%, signal=18%	IL1RAP/ALCAM/NFAT5/CCL5/NFKBIZ/STAT6
ROYLANCE_BREAST_CANCER_16Q_COPY_NUMBER_UP	ROYLANCE_BREAST_CANCER_16Q_COPY_NUMBER_UP	40	0.313327	1.10229	0.322871	0.457226	0.275855	1830	tags=20%, list=16%, signal=17%	PLCG2/FTO/CHD9/CMIP/CNOT1/RBL2/ADGRG5/NLRC5
DASU_IL6_SIGNALING_UP	DASU_IL6_SIGNALING_UP	40	0.313262	1.10206	0.323156	0.457226	0.275855	1774	tags=22%, list=16%, signal=19%	CXCL8/HSPA1A/ATP2B1/ZFP36/CD47/IER3/MAFF/DNM2/SOD2
REACTOME_REGULATION_OF_TP53_ACTIVITY_THROUGH_METHYLATION	REACTOME_REGULATION_OF_TP53_ACTIVITY_THROUGH_METHYLATION	19	-0.325951	-1.093	0.323428	0.457226	0.275855	1468	tags=32%, list=13%, signal=27%	SETD9/TP53/PRMT5/UBB/UBA52/RPS27A
DACOSTA_UV_RESPONSE_VIA_ERCC3_COMMON_UP	DACOSTA_UV_RESPONSE_VIA_ERCC3_COMMON_UP	58	-0.235521	-1.07672	0.322705	0.457226	0.275855	1667	tags=24%, list=15%, signal=21%	TK1/RPS6KB2/CBR1/TUBA4A/CDC34/HRAS/DNAL4/RFC5/TMEM109/CDC6/SELENOW/RSL1D1/PCNA/SRM
HOFFMANN_SMALL_PRE_BII_TO_IMMATURE_B_LYMPHOCYTE_DN	HOFFMANN_SMALL_PRE_BII_TO_IMMATURE_B_LYMPHOCYTE_DN	25	-0.299234	-1.09145	0.323891	0.457741	0.276166	2197	tags=36%, list=20%, signal=29%	CDKN3/EFNB1/CDC20/ZBED3/CD151/XRCC6/IL7R/CCNB1/SELENOP
MARIADASON_RESPONSE_TO_CURCUMIN_SULINDAC_7	MARIADASON_RESPONSE_TO_CURCUMIN_SULINDAC_7	10	-0.416999	-1.12194	0.324491	0.458448	0.276593	1342	tags=30%, list=12%, signal=26%	TP53/PCBP1/RPL41
SMID_BREAST_CANCER_LUMINAL_A_UP	SMID_BREAST_CANCER_LUMINAL_A_UP	25	0.350931	1.11252	0.325803	0.460162	0.277627	2602	tags=44%, list=23%, signal=34%	RUNX1/ZBTB16/FOSB/F13A1/BTG2/DUSP1/LEPR/MYB/CFD/SPTAN1/PDCD4
BOGNI_TREATMENT_RELATED_MYELOID_LEUKEMIA_DN	BOGNI_TREATMENT_RELATED_MYELOID_LEUKEMIA_DN	28	0.339855	1.10626	0.326034	0.460281	0.277698	2205	tags=32%, list=20%, signal=26%	TBC1D5/CDK8/CD2AP/PREP/COA1/NKTR/DDX17/MYB/NR2C1
REACTOME_MEIOTIC_SYNAPSIS	REACTOME_MEIOTIC_SYNAPSIS	28	0.339794	1.10606	0.326185	0.460281	0.277698	2012	tags=25%, list=18%, signal=21%	STAG1/LMNA/ATR/STAG2/DIDO1/SYNE1/POT1
WANG_IMMORTALIZED_BY_HOXA9_AND_MEIS1_UP	WANG_IMMORTALIZED_BY_HOXA9_AND_MEIS1_UP	17	-0.339904	-1.09657	0.326104	0.460281	0.277698	2	tags=12%, list=0%, signal=12%	CCNB1/MPO
PARK_TRETINOIN_RESPONSE_AND_PML_RARA_FUSION	PARK_TRETINOIN_RESPONSE_AND_PML_RARA_FUSION	27	0.342773	1.10666	0.326967	0.460961	0.278109	2790	tags=41%, list=25%, signal=31%	SEMA4D/CD38/TNFAIP2/IER3/TOP1/NCF1/FGR/IDH1/ELF4/NDRG1/IRF1
OLSSON_E2F3_TARGETS_DN	OLSSON_E2F3_TARGETS_DN	19	-0.324962	-1.08969	0.326877	0.460961	0.278109	2591	tags=58%, list=23%, signal=45%	MT1F/NAPA-AS1/NUCKS1/PLK1/CDK1/MYBL2/MT1X/PTTG1/MAD2L1/PCNA/PTMA
REACTOME_E3_UBIQUITIN_LIGASES_UBIQUITINATE_TARGET_PROTEINS	REACTOME_E3_UBIQUITIN_LIGASES_UBIQUITINATE_TARGET_PROTEINS	43	-0.254535	-1.07989	0.326943	0.460961	0.278109	1652	tags=23%, list=15%, signal=20%	PEX12/HLA-A/UBE2V2/RRAGA/UBB/RNF181/WDR61/UBA52/PCNA/RPS27A
PID_AURORA_B_PATHWAY	PID_AURORA_B_PATHWAY	35	-0.270064	-1.0793	0.327097	0.461004	0.278135	2981	tags=51%, list=27%, signal=38%	NCAPG/KIF2C/AURKA/PSMA3/CENPA/CDCA8/AURKC/MYLK/NCAPH/CBX5/SGO1/AURKB/PPP1CC/BIRC5/NCL/PEBP1/NPM1/STMN1
HOWLIN_CITED1_TARGETS_2_UP	HOWLIN_CITED1_TARGETS_2_UP	12	0.422219	1.11426	0.327214	0.461029	0.27815	2184	tags=33%, list=20%, signal=27%	IQGAP1/MALAT1/MAP3K7/MYB
REACTOME_HSP90_CHAPERONE_CYCLE_FOR_STEROID_HORMONE_RECEPTORS_SHR_IN_THE_PRESENCE_OF_LIGAND	REACTOME_HSP90_CHAPERONE_CYCLE_FOR_STEROID_HORMONE_RECEPTORS_SHR_IN_THE_PRESENCE_OF_LIGAND	41	0.310993	1.09996	0.327883	0.461831	0.278633	2568	tags=34%, list=23%, signal=26%	HSPA1B/HSPA1A/FKBP5/NR3C1/DCTN4/DNAJB1/TUBB6/DNAJA1/DYNC1I2/DYNC1H1/DNAJA4/HSP90AA1/CAPZA2/CAPZA1
MORI_EMU_MYC_LYMPHOMA_BY_ONSET_TIME_DN	MORI_EMU_MYC_LYMPHOMA_BY_ONSET_TIME_DN	15	0.399182	1.11596	0.328074	0.461959	0.278711	1518	tags=33%, list=14%, signal=29%	HIP1/KLF6/VSIR/NFKBIZ/PTPN22
REACTOME_TP53_REGULATES_TRANSCRIPTION_OF_ADDITIONAL_CELL_CYCLE_GENES_WHOSE_EXACT_ROLE_IN_THE_P53_PATHWAY_REMAIN_UNCERTAIN	REACTOME_TP53_REGULATES_TRANSCRIPTION_OF_ADDITIONAL_CELL_CYCLE_GENES_WHOSE_EXACT_ROLE_IN_THE_P53_PATHWAY_REMAIN_UNCERTAIN	20	0.369583	1.1105	0.328699	0.462699	0.279157	3166	tags=60%, list=28%, signal=43%	CNOT4/CNOT2/BTG2/CNOT1/CNOT6L/PLAGL1/CNOT10/RGCC/CNOT6/CENPJ/CNOT8/PLK3
KEGG_ONE_CARBON_POOL_BY_FOLATE	KEGG_ONE_CARBON_POOL_BY_FOLATE	14	-0.362848	-1.0959	0.329	0.462841	0.279243	1050	tags=36%, list=9%, signal=32%	SHMT1/MTHFD1/ATIC/SHMT2/TYMS
REACTOME_TP53_REGULATES_TRANSCRIPTION_OF_CELL_CYCLE_GENES	REACTOME_TP53_REGULATES_TRANSCRIPTION_OF_CELL_CYCLE_GENES	45	-0.249967	-1.07363	0.328929	0.462841	0.279243	2424	tags=36%, list=22%, signal=28%	E2F8/TNKS1BP1/CDK1/CCNA2/TFDP1/CCNE1/E2F4/PCBP4/TP53/CNOT7/GADD45A/CCNB1/E2F1/PRMT1/PCNA/NPM1
BECKER_TAMOXIFEN_RESISTANCE_DN	BECKER_TAMOXIFEN_RESISTANCE_DN	28	0.338372	1.10144	0.329206	0.462989	0.279332	1329	tags=21%, list=12%, signal=19%	CXCL8/QKI/ADAM17/CEP170/AGPS/CRYBG1
XU_GH1_EXOGENOUS_TARGETS_UP	XU_GH1_EXOGENOUS_TARGETS_UP	16	0.39201	1.11453	0.329512	0.462998	0.279338	367	tags=12%, list=3%, signal=12%	SLCO3A1/SOS2
REACTOME_RHOBTB1_GTPASE_CYCLE	REACTOME_RHOBTB1_GTPASE_CYCLE	21	0.364654	1.10949	0.329479	0.462998	0.279338	2066	tags=38%, list=18%, signal=31%	CUL3/ROCK1/TRA2B/STK38/ROCK2/SPEN/RBBP6/VIM
BOYAULT_LIVER_CANCER_SUBCLASS_G6_UP	BOYAULT_LIVER_CANCER_SUBCLASS_G6_UP	45	0.30301	1.09536	0.329357	0.462998	0.279338	923	tags=11%, list=8%, signal=10%	FHIT/ITPR2/TMCC1/EFR3A/FBXL5
MARIADASON_REGULATED_BY_HISTONE_ACETYLATION_UP	MARIADASON_REGULATED_BY_HISTONE_ACETYLATION_UP	44	0.30419	1.09456	0.330198	0.463821	0.279834	2204	tags=25%, list=20%, signal=20%	NCOA1/AFTPH/MYO9B/CTNND1/DUSP1/UBR4/FNBP4/DSE/SYNJ1/GAK/PRKCD
WP_LIPID_METABOLISM_PATHWAY	WP_LIPID_METABOLISM_PATHWAY	24	0.354893	1.11446	0.330396	0.46386	0.279858	1720	tags=21%, list=15%, signal=18%	ACACA/PRKACB/PRKAG2/AKT3/ABHD5
REACTOME_SEMA4D_INDUCED_CELL_MIGRATION_AND_GROWTH_CONE_COLLAPSE	REACTOME_SEMA4D_INDUCED_CELL_MIGRATION_AND_GROWTH_CONE_COLLAPSE	16	0.391573	1.11329	0.330495	0.46386	0.279858	1184	tags=31%, list=11%, signal=28%	RHOB/ROCK1/SEMA4D/MYH9/ROCK2
REACTOME_INTERLEUKIN_7_SIGNALING	REACTOME_INTERLEUKIN_7_SIGNALING	17	0.383895	1.11192	0.330526	0.46386	0.279858	2843	tags=47%, list=25%, signal=35%	BRWD1/PIK3R1/STAT5B/HGF/JAK1/IL2RG/STAT3/IRS2
REACTOME_LATE_ENDOSOMAL_MICROAUTOPHAGY	REACTOME_LATE_ENDOSOMAL_MICROAUTOPHAGY	29	-0.285339	-1.08274	0.330922	0.464274	0.280108	1203	tags=21%, list=11%, signal=19%	MVB12A/UBB/VPS28/UBA52/PARK7/RPS27A
REACTOME_SENSORY_PERCEPTION_OF_TASTE	REACTOME_SENSORY_PERCEPTION_OF_TASTE	10	-0.414509	-1.11524	0.331123	0.464415	0.280193	3575	tags=80%, list=32%, signal=54%	TAS2R30/TAS2R14/TAS2R4/SCNN1A/SCNN1D/ITPR3/TAS2R31/SCN1B
BANDRES_RESPONSE_TO_CARMUSTIN_MGMT_48HR_UP	BANDRES_RESPONSE_TO_CARMUSTIN_MGMT_48HR_UP	10	-0.414264	-1.11458	0.331596	0.464884	0.280476	1614	tags=40%, list=14%, signal=34%	SMPD2/CTNNAL1/SNRPB2/TUBB
WP_MELATONIN_METABOLISM_AND_EFFECTS	WP_MELATONIN_METABOLISM_AND_EFFECTS	22	0.361385	1.11149	0.331759	0.464884	0.280476	2770	tags=36%, list=25%, signal=27%	GSK3B/PRKCA/NFKB1/SIRT1/CLOCK/CRY1/PER1/TRAF6
REACTOME_GPCR_LIGAND_BINDING	REACTOME_GPCR_LIGAND_BINDING	88	-0.21003	-1.05621	0.331735	0.464884	0.280476	4067	tags=51%, list=36%, signal=33%	CNR2/PLPPR2/GNRH1/GPR35/WNT2B/CCRL2/P2RY1/UCN/TAS2R14/NMB/OPN3/OPRL1/TAS2R4/FZD6/GPR65/ADM/CCR10/ECE1/LPAR5/MC1R/GHRL/GNB2/SSTR2/TAS2R31/WNT7B/DRD4/S1PR1/C5AR2/LTB4R2/INSL3/OXTR/GPBAR1/OXER1/S1PR2/ADORA3/FZD5/GNG5/CCR7/PTGIR/HEBP1/F2R/FZD3/CCL28/APP/NPW
REACTOME_GLYCOSAMINOGLYCAN_METABOLISM	REACTOME_GLYCOSAMINOGLYCAN_METABOLISM	69	0.278972	1.09046	0.332066	0.465174	0.280651	1773	tags=22%, list=16%, signal=18%	CHST11/XYLT1/ST3GAL3/HS2ST1/CSGALNACT2/ARSB/CD44/CHSY1/ST3GAL1/ST3GAL4/B4GALT6/CSGALNACT1/DSE/B4GALT5/EXT2
YU_MYC_TARGETS_DN	YU_MYC_TARGETS_DN	42	0.30768	1.0954	0.332298	0.465358	0.280762	373	tags=12%, list=3%, signal=12%	KLF2/ZCCHC7/PRKCB/PTPRC/MACF1
RORIE_TARGETS_OF_EWSR1_FLI1_FUSION_UP	RORIE_TARGETS_OF_EWSR1_FLI1_FUSION_UP	16	-0.346251	-1.09619	0.333162	0.466286	0.281321	493	tags=25%, list=4%, signal=24%	SELENOP/HLA-C/MYC/PAWR
SLEBOS_HEAD_AND_NECK_CANCER_WITH_HPV_UP	SLEBOS_HEAD_AND_NECK_CANCER_WITH_HPV_UP	54	-0.237092	-1.06503	0.333086	0.466286	0.281321	1423	tags=20%, list=13%, signal=18%	SLFN13/RFC4/C9orf40/ACTL6A/NR2C2AP/CENPW/POLR2H/USP1/NDUFB5/MCM2/MCM6
ALTEMEIER_RESPONSE_TO_LPS_WITH_MECHANICAL_VENTILATION	ALTEMEIER_RESPONSE_TO_LPS_WITH_MECHANICAL_VENTILATION	77	0.27328	1.08871	0.333677	0.466865	0.281671	2480	tags=31%, list=22%, signal=24%	F13A1/NFKBIA/JUNB/GCH1/TFEC/TLR2/ATF3/MXD1/TNFAIP2/ST3GAL1/CYBB/PLEK/NFKBIZ/CCL3/MAFF/FCER1G/SOD2/NFIL3/PFKFB3/PLAUR/LCP2/MS4A6A/LST1/TRIM5
REACTOME_RETROGRADE_NEUROTROPHIN_SIGNALLING	REACTOME_RETROGRADE_NEUROTROPHIN_SIGNALLING	11	-0.396217	-1.10488	0.334457	0.467674	0.282159	1306	tags=36%, list=12%, signal=32%	DNAL4/CLTA/AP2S1/AP2M1
KEGG_OOCYTE_MEIOSIS	KEGG_OOCYTE_MEIOSIS	87	0.267656	1.08731	0.334389	0.467674	0.282159	2406	tags=30%, list=22%, signal=24%	ITPR2/ITPR1/PPP3CA/PPP3R1/PRKACB/RPS6KA3/FBXW11/BTRC/MAPK1/PPP2R5A/PPP3CB/YWHAZ/CDC27/PPP3CC/ADCY9/PRKX/PPP2R5E/PPP2R5C/PPP2CA/MAP2K1/YWHAG/ADCY7/ANAPC1/CAMK2G/ANAPC4/RPS6KA2
POOLA_INVASIVE_BREAST_CANCER_UP	POOLA_INVASIVE_BREAST_CANCER_UP	173	0.242011	1.07493	0.334853	0.468086	0.282407	2356	tags=27%, list=21%, signal=22%	ARHGAP15/CHST11/GAB2/LYZ/STK17B/PRKCB/DOCK2/PTPRC/ARHGAP25/FYB1/ITGA4/TPK1/ADGRE2/MAN1A1/CD69/SAMSN1/TFEC/LPXN/NARS2/AHI1/GLIPR1/CD38/CCDC88A/CPPED1/ITGAX/ABCC4/GRB2/PLEK/CCL3/NCF2/FCER1G/CYLD/CYTIP/CD2/LTB/CTSS/IL2RG/SOAT1/ADCY7/PLAUR/EVI2A/SP140/ITGB2/TRBC1/GPR183/LCP2/TRAF3IP3
ROSS_AML_WITH_AML1_ETO_FUSION	ROSS_AML_WITH_AML1_ETO_FUSION	49	0.295744	1.0861	0.33569	0.468984	0.282949	2656	tags=35%, list=24%, signal=27%	DISC1/ITPR1/MAN1A1/PELI2/KDM4B/DEPTOR/FBXO38/NCALD/PTPN12/IER2/ARHGEF6/TWSG1/USP10/SCML2/CD58/VOPP1/LCP1
BROWNE_HCMV_INFECTION_48HR_DN	BROWNE_HCMV_INFECTION_48HR_DN	273	0.229711	1.06662	0.335698	0.468984	0.282949	2471	tags=26%, list=22%, signal=21%	LPP/TRIO/XYLT1/NEK7/ATP2C1/SNX29/MANBA/MAP2K5/ITGA4/DMXL1/ZFP36/VRK2/BICRAL/ASPH/MAPK14/CELF2/TRAK1/PPP6R2/KAT6B/JUN/PLXNC1/TTN-AS1/ANXA2/ATG5/TDRD3/CPSF6/FOXO3/RUFY3/EEA1/RAB2A/SKAP1/NEK1/SLC16A7/ALMS1/AKT3/DUSP1/PCF11/UBE3A/IGF2R/EMP3/STK17A/FARP2/FLNA/LGALS3BP/EP400/MTR/TAF1/ZHX3/NKTR/DYNC1I2/ATXN3/CUBN/NCK1/LPIN1/VPS39/PHF20/PLAUR/PRMT2/MYB/RNF10/ADD1/ITGB2/IFT88/CTBS/TRAF3IP3/HNRNPU/ATG13/CEP162/ATRX/TBC1D9B/RHOQ
SEIDEN_MET_SIGNALING	SEIDEN_MET_SIGNALING	17	0.381803	1.10586	0.33587	0.469083	0.283009	2293	tags=41%, list=21%, signal=33%	CCNH/ABCC4/CAPRIN1/CLCN3/KIF2A/TM9SF3/RAB11A
DAVICIONI_PAX_FOXO1_SIGNATURE_IN_ARMS_UP	DAVICIONI_PAX_FOXO1_SIGNATURE_IN_ARMS_UP	31	0.330415	1.1024	0.336439	0.469651	0.283351	1515	tags=19%, list=14%, signal=17%	TNS3/ARRB1/PRKCA/ADAM10/MAP1LC3B/TCF7L2
CHIANG_LIVER_CANCER_SUBCLASS_POLYSOMY7_UP	CHIANG_LIVER_CANCER_SUBCLASS_POLYSOMY7_UP	30	-0.279733	-1.07241	0.336579	0.469651	0.283351	3505	tags=67%, list=31%, signal=46%	MNS1/TRIM35/PEPD/SRD5A1/TKFC/ELAVL1/CHN2/CLDN15/ZSCAN21/EPHA1/DHRS1/PTK6/TSPAN33/HAAO/CIDEB/MFSD2A/ARMC6/MPND/FCGRT/POLD2
REACTOME_IMMUNOREGULATORY_INTERACTIONS_BETWEEN_A_LYMPHOID_AND_A_NON_LYMPHOID_CELL	REACTOME_IMMUNOREGULATORY_INTERACTIONS_BETWEEN_A_LYMPHOID_AND_A_NON_LYMPHOID_CELL	64	-0.228473	-1.0665	0.336581	0.469651	0.283351	3601	tags=48%, list=32%, signal=33%	NECTIN2/ICAM4/CD300C/CD226/ICAM1/KLRD1/SELL/CD3E/MICA/CD160/MADCAM1/NCR3LG1/NCR3/MICB/KLRF1/CRTAM/SIGLEC10/CD19/COLEC12/SLAMF7/CD22/LILRB1/HLA-G/HLA-A/B2M/CD34/IFITM1/HLA-C/ICAM3/CD81/NPDC1
LIU_CMYB_TARGETS_UP	LIU_CMYB_TARGETS_UP	118	0.253934	1.07958	0.337077	0.470155	0.283656	1353	tags=17%, list=12%, signal=15%	NCOA1/SLCO3A1/USP25/PHLPP1/RNGTT/SAT1/RAB11FIP1/DLG1/HECTD4/TIPARP/PTBP3/BCR/SPG11/CSGALNACT2/ADD3/SERINC5/WDR44/MAP1LC3B/TNKS2/LNPEP
REACTOME_SLC_MEDIATED_TRANSMEMBRANE_TRANSPORT	REACTOME_SLC_MEDIATED_TRANSMEMBRANE_TRANSPORT	120	0.25349	1.07933	0.337146	0.470155	0.283656	1491	tags=18%, list=13%, signal=15%	RUNX1/SLCO3A1/SLC44A1/AHCYL2/EMB/MFSD4B/SLC15A2/SLC12A6/SLC20A2/SLC36A4/SLC2A13/SLC38A2/SLC9A7/SLC2A9/SLC30A7/SLC16A7/SLC25A26/SLC39A10/SLC6A6/SLC12A2/SLC9A8
WP_PI3KAKTMTOR_VITD3_SIGNALING	WP_PI3KAKTMTOR_VITD3_SIGNALING	16	-0.344729	-1.09137	0.337526	0.470402	0.283805	284	tags=19%, list=3%, signal=18%	MYC/LDHA/HLA-DRA
KIM_RESPONSE_TO_TSA_AND_DECITABINE_UP	KIM_RESPONSE_TO_TSA_AND_DECITABINE_UP	56	-0.235938	-1.06841	0.337628	0.470402	0.283805	4309	tags=62%, list=39%, signal=39%	STAG3/NINJ2/CYP3A5/SLC27A2/IL18/FADS3/IGKC/NMB/MYO5C/HSD17B1/LXN/NR1I2/FAAH/HSPA2/RHOF/AQP3/SERPINF1/FKBP1B/TM7SF2/MUC1/IZUMO4/FUCA1/IFI27/RND2/CLIC3/S100A2/DNAJB9/NXT2/CLDN7/VAMP8/NDUFA2/RPP25/GCHFR/PARD6A/ISYNA1
HECKER_IFNB1_TARGETS	HECKER_IFNB1_TARGETS	54	-0.236524	-1.06247	0.337532	0.470402	0.283805	3675	tags=44%, list=33%, signal=30%	IFIT3/EPSTI1/STAP1/OAS2/APOBEC3A/CMPK2/OASL/MX1/LY6E/KLRD1/OAS3/DHX58/IFI27/IFI35/HERC5/RTP4/IFIT1/IFI6/LAP3/GBP1/SERPING1/IFI44L/FCER1A/RPS23
WP_FBXL10_ENHANCEMENT_OF_MAPERK_SIGNALING_IN_DIFFUSE_LARGE_BCELL_LYMPHOMA	WP_FBXL10_ENHANCEMENT_OF_MAPERK_SIGNALING_IN_DIFFUSE_LARGE_BCELL_LYMPHOMA	11	0.427483	1.10261	0.338177	0.471026	0.284181	3324	tags=73%, list=30%, signal=51%	MAPK1/EZH2/BCOR/DUSP6/BCL6/RNF2/KDM2B/SUZ12
REACTOME_CONDENSATION_OF_PROPHASE_CHROMOSOMES	REACTOME_CONDENSATION_OF_PROPHASE_CHROMOSOMES	13	0.410777	1.10913	0.338539	0.47119	0.28428	659	tags=23%, list=6%, signal=22%	SMC4/RB1/MCPH1
SMIRNOV_RESPONSE_TO_IR_6HR_UP	SMIRNOV_RESPONSE_TO_IR_6HR_UP	135	0.248009	1.07442	0.338483	0.47119	0.28428	1831	tags=21%, list=16%, signal=18%	ZBTB20/RFX7/LMNA/FBXW7/NABP1/AAK1/ZNF654/GCH1/MDM2/MAP4K4/APAF1/TENT5A/SESN1/RAB1A/ATF3/CLK1/BTG2/PSTPIP2/LDLRAD4/IER3/TM7SF3/CCSER2/MACO1/DSE/TMEM168/DNAJB4/ZMAT3/JADE3/SLC7A6
CREIGHTON_ENDOCRINE_THERAPY_RESISTANCE_4	CREIGHTON_ENDOCRINE_THERAPY_RESISTANCE_4	197	0.238195	1.07063	0.338601	0.47119	0.28428	1133	tags=14%, list=10%, signal=13%	MED13L/ADGRE5/SIK3/JARID2/AFF1/XYLT1/MSI2/FTO/LINC00342/ST8SIA4/FKBP5/BCL2/TBL1X/RPS6KA3/GLS/SGK3/TIPARP/PARP4/TMEM164/SERTAD2/RBM33/ATP2B4/LYPLAL1/PIK3R1/PPP2R5A/ADD3/RPRD1A/FOXO3
CROMER_METASTASIS_UP	CROMER_METASTASIS_UP	60	0.283949	1.08474	0.338703	0.471191	0.28428	2452	tags=30%, list=22%, signal=24%	CXCL8/TCF12/DYRK1A/CCND3/CTNNB1/ZFC3H1/SPG11/CNOT2/KIFAP3/GPR107/SLC25A36/CD46/TSC22D3/XPO1/TMEM63A/NFYC/ATRX/SLC2A3
BIOCARTA_ERK_PATHWAY	BIOCARTA_ERK_PATHWAY	21	0.361509	1.09992	0.338983	0.471438	0.28443	2637	tags=43%, list=24%, signal=33%	SOS1/RPS6KA5/MAPK1/GRB2/RAF1/PPP2CA/MAP2K1/MKNK1/STAT3
YAN_ESCAPE_FROM_ANOIKIS	YAN_ESCAPE_FROM_ANOIKIS	13	0.410199	1.10756	0.339882	0.472547	0.285099	1211	tags=23%, list=11%, signal=21%	NFKB1/CD44/CCL5
QI_HYPOXIA	QI_HYPOXIA	91	0.265068	1.08536	0.34007	0.472555	0.285103	2660	tags=30%, list=24%, signal=23%	ELMO1/GBE1/MAP3K1/TRERF1/FAM117B/RNF19A/GCH1/KDM4B/PFKP/PDK1/ADIPOR2/FOXO3/HK2/IER3/DUSP1/PLEKHA2/P4HA1/ME2/LPIN1/ITPK1/SERTAD1/ACSS2/GTF2E2/CYP51A1/MXI1/NDRG1/HK1
CREIGHTON_ENDOCRINE_THERAPY_RESISTANCE_2	CREIGHTON_ENDOCRINE_THERAPY_RESISTANCE_2	286	0.228509	1.06418	0.340092	0.472555	0.285103	1680	tags=15%, list=15%, signal=13%	WDR49/RFX3/FCHSD2/WDPCP/USP32/SERPINI2/CEP128/MIR646HG/APOLD1/PPP6R3/ATP9B/REV3L/ANKS1A/TMCC1/LRRK1/EFCAB2/RFX2/TTC7B/RANBP9/CEP350/TRAF3/NETO2/MDM2/CNTRL/JAZF1/GPATCH2L/CPLANE1/AK9/HERC2/HECTD1/FBXL13/UHRF1BP1/TOGARAM1/TRIM24/CCDC138/PCM1/RASAL2/GPR107/STRBP/PTPN22/RPGR/TSGA10/GAPVD1/FSD1L
REACTOME_BBSOME_MEDIATED_CARGO_TARGETING_TO_CILIUM	REACTOME_BBSOME_MEDIATED_CARGO_TARGETING_TO_CILIUM	20	-0.316512	-1.07999	0.340278	0.47267	0.285173	2497	tags=70%, list=22%, signal=54%	BBS4/BBIP1/BBS5/BBS7/TCP1/BBS10/LZTFL1/MKKS/BBS12/CCT2/CCT5/CCT4/CCT3/CCT8
BIOCARTA_RAS_PATHWAY	BIOCARTA_RAS_PATHWAY	22	0.359163	1.10465	0.340419	0.472724	0.285206	2598	tags=41%, list=23%, signal=31%	PLD1/NFKB1/PIK3CA/PIK3R1/RAF1/MAP2K1/PIK3CG/RALA/RALGDS
KESHELAVA_MULTIPLE_DRUG_RESISTANCE	KESHELAVA_MULTIPLE_DRUG_RESISTANCE	67	-0.223932	-1.05804	0.34055	0.472764	0.28523	2620	tags=37%, list=23%, signal=29%	BCL7B/IZUMO4/DXO/KLRF1/LRRC14/CRIP2/PEX10/USE1/MED8/GUK1/C1orf35/LAMTOR2/TEDC2/TMED10/MAPK12/CD151/KCTD17/MAGOHB/NXT2/TP53TG1/MCUB/UFC1/RPL23/ICAM3/HSPB1
LAU_APOPTOSIS_CDKN2A_UP	LAU_APOPTOSIS_CDKN2A_UP	51	-0.240616	-1.06481	0.340743	0.472891	0.285307	1806	tags=24%, list=16%, signal=20%	MYBL2/TNFRSF12A/MYCBP/FADD/GMNN/TP53/PDCD6/GADD45A/E2F1/MYC/PCNA/PAWR
ZHANG_INTERFERON_RESPONSE	ZHANG_INTERFERON_RESPONSE	21	-0.309541	-1.07368	0.341014	0.473125	0.285447	4984	tags=62%, list=45%, signal=34%	ISG20/IFIT2/IRF9/OAS1/ISG15/OAS2/OASL/MX1/OAS3/IFI27/RTP4/IFITM1/IFITM3
KUNINGER_IGF1_VS_PDGFB_TARGETS_DN	KUNINGER_IGF1_VS_PDGFB_TARGETS_DN	24	-0.298871	-1.07825	0.342105	0.474497	0.286275	2648	tags=46%, list=24%, signal=35%	LBH/TPX2/SPAG5/SLC37A3/ATP1A3/CKAP2L/ADO/MMD/PTGS1/F2R/CENPH
LIANG_HEMATOPOIESIS_STEM_CELL_NUMBER_SMALL_VS_HUGE_DN	LIANG_HEMATOPOIESIS_STEM_CELL_NUMBER_SMALL_VS_HUGE_DN	29	0.332439	1.09296	0.342609	0.474769	0.286439	1915	tags=28%, list=17%, signal=23%	MAPK8/CYTH1/APC/POLG2/ATP2A3/GADD45B/DNAJA1/S100A6
LOPEZ_TRANSLATION_VIA_FN1_SIGNALING	LOPEZ_TRANSLATION_VIA_FN1_SIGNALING	29	0.332422	1.0929	0.342609	0.474769	0.286439	1695	tags=24%, list=15%, signal=21%	TRIO/DYRK1A/TGFBR2/SRPK2/TNPO3/MCL1/STX16
MANN_RESPONSE_TO_AMIFOSTINE_UP	MANN_RESPONSE_TO_AMIFOSTINE_UP	18	-0.327818	-1.0786	0.342541	0.474769	0.286439	3236	tags=44%, list=29%, signal=32%	EIF2B1/RAD23A/HDAC3/ZFP36L1/CPOX/ERCC1/NEDD8/MYC
WP_CELL_MIGRATION_AND_INVASION_THROUGH_P75NTR	WP_CELL_MIGRATION_AND_INVASION_THROUGH_P75NTR	15	0.394208	1.10205	0.342867	0.474983	0.286569	1416	tags=27%, list=13%, signal=23%	TRIO/JUN/KIDINS220/AKT3
MEBARKI_HCC_PROGENITOR_WNT_UP_CTNNB1_DEPENDENT	MEBARKI_HCC_PROGENITOR_WNT_UP_CTNNB1_DEPENDENT	28	-0.284741	-1.06977	0.343195	0.475154	0.286672	1989	tags=25%, list=18%, signal=21%	PHLDB1/NANOS1/CLIC3/ENO2/ALDH7A1/GBP1/SPARC
REACTOME_PROCESSING_OF_DNA_DOUBLE_STRAND_BREAK_ENDS	REACTOME_PROCESSING_OF_DNA_DOUBLE_STRAND_BREAK_ENDS	62	-0.228917	-1.06238	0.343188	0.475154	0.286672	1586	tags=26%, list=14%, signal=22%	UBE2V2/TIMELESS/CLSPN/ABRAXAS1/RFC4/RFC5/RHNO1/UBB/CHEK1/RFC2/TIPIN/RPA3/SUMO1/UBA52/SUMO2/RPS27A
HANSON_HRAS_SIGNALING_VIA_NFKB	HANSON_HRAS_SIGNALING_VIA_NFKB	10	0.441897	1.10848	0.343599	0.475385	0.286811	3024	tags=50%, list=27%, signal=37%	STK10/SH3RF1/PIP5K1A/SELPLG/TMOD2
REACTOME_TRANSLATION_OF_REPLICASE_AND_ASSEMBLY_OF_THE_REPLICATION_TRANSCRIPTION_COMPLEX	REACTOME_TRANSLATION_OF_REPLICASE_AND_ASSEMBLY_OF_THE_REPLICATION_TRANSCRIPTION_COMPLEX	12	0.416759	1.09985	0.343532	0.475385	0.286811	1332	tags=25%, list=12%, signal=22%	UVRAG/PIK3C3/MAP1LC3B
GRAESSMANN_APOPTOSIS_BY_SERUM_DEPRIVATION_DN	GRAESSMANN_APOPTOSIS_BY_SERUM_DEPRIVATION_DN	154	0.244266	1.07298	0.34367	0.475385	0.286811	1525	tags=16%, list=14%, signal=14%	RABGAP1L/JARID2/GBE1/ATXN7/CDR2/SH3KBP1/PRKCA/INPP5A/ZBTB16/STK10/JUN/ABHD18/ANO10/NIN/PDK1/DEPTOR/WIPF1/CROCC/RAB27B/RAB2A/ZBTB46/TM7SF3/DUSP1/PLEKHA2
WP_NETWORK_MAP_OF_SARSCOV2_SIGNALING_PATHWAY	WP_NETWORK_MAP_OF_SARSCOV2_SIGNALING_PATHWAY	130	0.249216	1.07357	0.344255	0.476051	0.287213	1878	tags=22%, list=17%, signal=19%	CXCL8/AHR/JAK2/RPTOR/PIAS1/MAPK8/TGFBR2/ITCH/HIF1A/JUNB/EGR1/NFATC3/PRKCQ/JUN/TRAF3/VPS41/DEPTOR/SKAP1/CCL5/TBK1/MAP1LC3B/DUSP1/CCL3/CASP8/FOS/LGALS3BP/FYN/CD2/JAK1
REACTOME_DOWNREGULATION_OF_TGF_BETA_RECEPTOR_SIGNALING	REACTOME_DOWNREGULATION_OF_TGF_BETA_RECEPTOR_SIGNALING	24	0.350509	1.10069	0.345393	0.477384	0.288017	2305	tags=42%, list=21%, signal=33%	USP15/SMURF1/TGFBR2/SMURF2/SMAD2/TGFBR1/SMAD3/XPO1/TGFB1/PPP1R15A
REACTOME_RHO_GTPASES_ACTIVATE_PAKS	REACTOME_RHO_GTPASES_ACTIVATE_PAKS	17	0.37863	1.09667	0.345425	0.477384	0.288017	2264	tags=35%, list=20%, signal=28%	PPP1R12B/PPP1R12A/MYH9/FLNA/PAK2/PAK1
WP_REGULATION_OF_APOPTOSIS_BY_PARATHYROID_HORMONERELATED_PROTEIN	WP_REGULATION_OF_APOPTOSIS_BY_PARATHYROID_HORMONERELATED_PROTEIN	17	0.378509	1.09632	0.345911	0.47777	0.28825	2041	tags=35%, list=18%, signal=29%	GSK3B/BCL2/MCL1/ITGA6/PIK3CG/BCL2L13
CREIGHTON_AKT1_SIGNALING_VIA_MTOR_UP	CREIGHTON_AKT1_SIGNALING_VIA_MTOR_UP	28	-0.283506	-1.06513	0.345858	0.47777	0.28825	3692	tags=50%, list=33%, signal=34%	HNRNPAB/NECTIN2/MVK/ADIPOR1/RNF126/BSG/SYNJ2BP/CDC34/BRMS1/TMED10/SPINT1/NEDD8/GPX4/UBE2M
DELACROIX_RAR_TARGETS_UP	DELACROIX_RAR_TARGETS_UP	25	0.345383	1.09494	0.346243	0.478085	0.28844	1464	tags=24%, list=13%, signal=21%	SAT1/ATP11A/JUNB/CHKA/MAST2/DUSP1
FONTAINE_THYROID_TUMOR_UNCERTAIN_MALIGNANCY_UP	FONTAINE_THYROID_TUMOR_UNCERTAIN_MALIGNANCY_UP	25	0.344794	1.09307	0.347779	0.479994	0.289592	3296	tags=48%, list=29%, signal=34%	GRB10/IGF2BP2/ARMCX4/ZMYM5/NIPAL3/UGGT1/PDCD4/CTNNA1/PBXIP1/ARIH2/KCNK5/TSHR
REACTOME_ACTIVATION_OF_ANTERIOR_HOX_GENES_IN_HINDBRAIN_DEVELOPMENT_DURING_EARLY_EMBRYOGENESIS	REACTOME_ACTIVATION_OF_ANTERIOR_HOX_GENES_IN_HINDBRAIN_DEVELOPMENT_DURING_EARLY_EMBRYOGENESIS	43	0.302314	1.08212	0.347832	0.479994	0.289592	1250	tags=19%, list=11%, signal=17%	KDM6A/KMT2C/NCOA3/JUN/CREBBP/NCOR1/NCOA6/EP300
BIOCARTA_CDK5_PATHWAY	BIOCARTA_CDK5_PATHWAY	10	-0.407454	-1.09626	0.347939	0.479999	0.289595	1551	tags=60%, list=14%, signal=52%	CDK5R1/HRAS/CDK5/MAPK3/MAP2K2/DPM2
BIOCARTA_CSK_PATHWAY	BIOCARTA_CSK_PATHWAY	15	0.391928	1.09568	0.348619	0.480745	0.290045	942	tags=20%, list=8%, signal=18%	PTPRC/PRKACB/CREBBP
DARWICHE_PAPILLOMA_RISK_HIGH_DN	DARWICHE_PAPILLOMA_RISK_HIGH_DN	117	0.252553	1.07244	0.348688	0.480745	0.290045	933	tags=12%, list=8%, signal=11%	CHST11/LYZ/ITPR1/PVT1/WDR70/MAP2K5/MEF2C/AMBRA1/PACSIN2/HMBOX1/RNF19A/UBE4B/AFF3/DIP2A
SA_PROGRAMMED_CELL_DEATH	SA_PROGRAMMED_CELL_DEATH	11	0.42424	1.09425	0.348949	0.480961	0.290175	1063	tags=18%, list=10%, signal=16%	BCL2/APAF1
WAKABAYASHI_ADIPOGENESIS_PPARG_BOUND_36HR	WAKABAYASHI_ADIPOGENESIS_PPARG_BOUND_36HR	28	0.334277	1.0881	0.349743	0.481912	0.290749	2561	tags=39%, list=23%, signal=30%	EXOC6/MEF2C/ACYP2/MDM2/CLINT1/LGALS3BP/NGLY1/SH3GLB1/MTOR/ZNF326/TOB1
KRASNOSELSKAYA_ILF3_TARGETS_UP	KRASNOSELSKAYA_ILF3_TARGETS_UP	25	-0.293891	-1.07196	0.350215	0.482275	0.290968	5150	tags=64%, list=46%, signal=35%	HLA-E/EMP1/CTSO/OAS1/PLAU/ISG15/IFIT3/TAP1/MX1/IFI27/IFI35/APOE/IFIT1/IFI6/IFITM1/PSMB9
WEIGEL_OXIDATIVE_STRESS_BY_TBH_AND_H2O2	WEIGEL_OXIDATIVE_STRESS_BY_TBH_AND_H2O2	25	-0.293848	-1.0718	0.350215	0.482275	0.290968	1524	tags=24%, list=14%, signal=21%	ACTB/TP53/DYNLL1/HLA-C/SPINT2/TUBA1B
KOKKINAKIS_METHIONINE_DEPRIVATION_48HR_UP	KOKKINAKIS_METHIONINE_DEPRIVATION_48HR_UP	95	0.261479	1.07727	0.350555	0.4826	0.291164	1822	tags=20%, list=16%, signal=17%	DPYD/CXCL8/PTEN/TANK/MAP3K1/PRKACB/DAPK1/NFKBIA/RHOB/JUN/ABL1/CREBBP/APAF1/BTG2/SMAD4/IGF2R/CFLAR/HGF/MTR
HE_PTEN_TARGETS_UP	HE_PTEN_TARGETS_UP	14	0.399668	1.09702	0.35105	0.482993	0.291401	1545	tags=29%, list=14%, signal=25%	RB1/CCND3/CDK6/PLAGL1
KEGG_THYROID_CANCER	KEGG_THYROID_CANCER	21	0.3588	1.09167	0.351022	0.482993	0.291401	2068	tags=33%, list=19%, signal=27%	BRAF/CTNNB1/MAPK1/CCDC6/TCF7L2/MAP2K1/KRAS
JACKSON_DNMT1_TARGETS_UP	JACKSON_DNMT1_TARGETS_UP	62	0.28006	1.07667	0.35138	0.483304	0.291589	782	tags=15%, list=7%, signal=14%	IL1RAP/JAK2/KLF4/ZFP36/HIF1A/JUNB/CTNNB1/HSPH1/TRAF3
LEE_EARLY_T_LYMPHOCYTE_DN	LEE_EARLY_T_LYMPHOCYTE_DN	49	0.292673	1.07482	0.351906	0.483883	0.291938	1830	tags=24%, list=16%, signal=21%	KLF2/SAMHD1/MAP3K1/ATM/CD44/PTPRJ/EMP3/NFATC2/STK17A/CYLD/CYTIP/NLRC5
MARTORIATI_MDM4_TARGETS_NEUROEPITHELIUM_DN	MARTORIATI_MDM4_TARGETS_NEUROEPITHELIUM_DN	68	0.27619	1.07632	0.352709	0.484844	0.292518	2612	tags=29%, list=23%, signal=23%	HDAC9/ST8SIA4/TYROBP/FGD4/F13A1/MEGF9/KAT2B/RUFY3/LY86/TP53INP2/SPAST/FOS/FYN/MDM4/MYB/PAK1/LST1/RBL1/PKNOX1/GDAP1
KERLEY_RESPONSE_TO_CISPLATIN_UP	KERLEY_RESPONSE_TO_CISPLATIN_UP	34	0.318962	1.08428	0.353873	0.486155	0.293309	3199	tags=47%, list=29%, signal=34%	LMNA/ANXA1/INPP5D/SESN1/BTG2/IER3/STK17A/ZMAT3/ANXA4/PPM1D/DRAM1/DGKA/TRIM22/CDKN1A/PLK3/FOSL1
REACTOME_TICAM1_RIP1_MEDIATED_IKK_COMPLEX_RECRUITMENT	REACTOME_TICAM1_RIP1_MEDIATED_IKK_COMPLEX_RECRUITMENT	18	-0.32511	-1.06969	0.353854	0.486155	0.293309	1003	tags=17%, list=9%, signal=15%	UBB/UBA52/RPS27A
REACTOME_EPHB_MEDIATED_FORWARD_SIGNALING	REACTOME_EPHB_MEDIATED_FORWARD_SIGNALING	30	0.326541	1.08158	0.354229	0.486499	0.293517	1768	tags=27%, list=16%, signal=23%	RASA1/LYN/YES1/ROCK1/ROCK2/WASL/ACTR2/FYN
REACTOME_REGULATED_NECROSIS	REACTOME_REGULATED_NECROSIS	48	-0.243221	-1.05798	0.354655	0.486941	0.293783	1397	tags=19%, list=13%, signal=16%	FADD/TP53/FLOT1/UBB/STUB1/HMGB1/IL1B/UBA52/RPS27A
MATZUK_SPERMATOZOA	MATZUK_SPERMATOZOA	60	0.280888	1.07305	0.354813	0.487012	0.293826	997	tags=13%, list=9%, signal=12%	PLCB1/FNDC3A/AGTPBP1/AHR/SPAG9/AFF4/ATP2B4/AGFG1
WP_HOSTPATHOGEN_INTERACTION_OF_HUMAN_CORONAVIRUSES_APOPTOSIS	WP_HOSTPATHOGEN_INTERACTION_OF_HUMAN_CORONAVIRUSES_APOPTOSIS	19	0.366408	1.08757	0.355527	0.487848	0.29433	1659	tags=26%, list=15%, signal=22%	BCL2/MAPK14/APAF1/CASP8/MCL1
RAMALHO_STEMNESS_UP	RAMALHO_STEMNESS_UP	170	0.239532	1.06248	0.35583	0.488118	0.294493	2221	tags=27%, list=20%, signal=22%	ANKRD17/RASA1/BACH1/ARIH1/MAP4K3/PKD2/SUCLG2/YES1/ZNF644/ZMYM4/GAB1/PHTF2/USP9X/CTBP2/SLC38A2/SMAD2/ERCC5/DICER1/ROCK2/ZFX/MTMR10/FBXO38/RNF145/CHD1/TBC1D15/SMARCAD1/RARS2/PCF11/STAM/CENPC/URI1/PACRGL/ITGA6/ZMAT3/SLC7A6/SLC4A7/MED23/WDR43/XPO1/TBRG1/PTPN2/KRAS/BLZF1/KIF2A/GNB1/USP10
BRACHAT_RESPONSE_TO_CISPLATIN	BRACHAT_RESPONSE_TO_CISPLATIN	21	0.357231	1.0869	0.357041	0.489635	0.295408	2097	tags=33%, list=19%, signal=27%	NABP1/VMP1/MDM2/BTG2/MALAT1/ABLIM1/LPIN1
CHIN_BREAST_CANCER_COPY_NUMBER_UP	CHIN_BREAST_CANCER_COPY_NUMBER_UP	15	-0.350957	-1.08332	0.357325	0.489734	0.295468	2981	tags=47%, list=27%, signal=34%	AURKA/ERBB2/THRA/TOP2A/MYBL2/MYC/PEBP1
SESTO_RESPONSE_TO_UV_C8	SESTO_RESPONSE_TO_UV_C8	49	0.291614	1.07093	0.357311	0.489734	0.295468	1192	tags=18%, list=11%, signal=16%	ALCAM/PPP3CA/STK3/TMEM131/R3HDM1/PUDP/PFKP/PPP2R5A/KIFAP3
HOWLIN_PUBERTAL_MAMMARY_GLAND	HOWLIN_PUBERTAL_MAMMARY_GLAND	30	0.325776	1.07905	0.357653	0.490039	0.295652	814	tags=17%, list=7%, signal=15%	PTEN/EPS15/APBB1IP/KLF4/PI4KA
MATTIOLI_MGUS_VS_MULTIPLE_MYELOMA	MATTIOLI_MGUS_VS_MULTIPLE_MYELOMA	14	0.397301	1.09052	0.358047	0.490434	0.29589	2147	tags=36%, list=19%, signal=29%	CXCL8/ORC2/GADD45B/DDX17/SHQ1
LINDGREN_BLADDER_CANCER_HIGH_RECURRENCE	LINDGREN_BLADDER_CANCER_HIGH_RECURRENCE	29	-0.280116	-1.06292	0.358348	0.490701	0.296051	1147	tags=28%, list=10%, signal=25%	IL7R/NDRG2/PELO/SERPINH1/CSRP1/ICAM3/SPARC/PTMS
IIZUKA_LIVER_CANCER_PROGRESSION_G1_G2_DN	IIZUKA_LIVER_CANCER_PROGRESSION_G1_G2_DN	24	0.346168	1.08706	0.358689	0.491022	0.296245	2892	tags=42%, list=26%, signal=31%	TSC22D2/PSME4/SP3/DICER1/GOLGA4/ADNP/ZNF91/ATP2A2/SIAH1/SFPQ
ZHAN_MULTIPLE_MYELOMA_HP_UP	ZHAN_MULTIPLE_MYELOMA_HP_UP	35	0.314325	1.07838	0.359026	0.491338	0.296436	2264	tags=37%, list=20%, signal=30%	FCHSD2/SCAPER/FLI1/XRCC4/SEMA4D/PIP5K1B/RC3H2/CSNK1G3/SCYL2/GTF2F2/DDX58/RBM4/PAK1
KEGG_OTHER_GLYCAN_DEGRADATION	KEGG_OTHER_GLYCAN_DEGRADATION	14	0.396763	1.08904	0.359713	0.492133	0.296916	1715	tags=21%, list=15%, signal=18%	MANBA/MAN2B1/NEU1
BROWNE_HCMV_INFECTION_8HR_DN	BROWNE_HCMV_INFECTION_8HR_DN	32	0.320887	1.07774	0.360663	0.493286	0.297611	959	tags=12%, list=9%, signal=11%	RIPOR2/ATAD2B/TFCP2/LPXN
ELVIDGE_HIF1A_AND_HIF2A_TARGETS_DN	ELVIDGE_HIF1A_AND_HIF2A_TARGETS_DN	67	0.274432	1.06799	0.360789	0.493314	0.297628	1768	tags=24%, list=16%, signal=20%	ITPR1/GBE1/ATXN1/ZNF654/EGR1/KDM4B/YEATS2/PDK1/ZNF292/PAM/HK2/RBPJ/WSB1/FOS/P4HA1/FYN
WANG_TARGETS_OF_MLL_CBP_FUSION_UP	WANG_TARGETS_OF_MLL_CBP_FUSION_UP	30	0.324773	1.07573	0.361525	0.494173	0.298146	1791	tags=27%, list=16%, signal=22%	ITSN2/STK10/CEP350/NR2C2/YWHAZ/KIF1B/GLG1/CPD
KYNG_DNA_DAMAGE_BY_4NQO_OR_GAMMA_RADIATION	KYNG_DNA_DAMAGE_BY_4NQO_OR_GAMMA_RADIATION	10	0.435457	1.09233	0.361938	0.494591	0.298399	1566	tags=30%, list=14%, signal=26%	EGR1/LRRFIP2/FAN1
VERHAAK_GLIOBLASTOMA_PRONEURAL	VERHAAK_GLIOBLASTOMA_PRONEURAL	83	0.264849	1.06695	0.36217	0.494763	0.298502	1480	tags=17%, list=13%, signal=15%	CLASP2/PHLPP1/ALCAM/ZEB2/GSK3B/TMCC1/E2F3/RALGPS2/EPB41/RUFY3/NCALD/PELI1/MVB12B/RBPJ
GENTILE_UV_LOW_DOSE_UP	GENTILE_UV_LOW_DOSE_UP	20	0.360031	1.0818	0.362895	0.495607	0.299012	133	tags=10%, list=1%, signal=10%	HSPA1B/HSPA1A
HOLLERN_SOLID_NODULAR_BREAST_TUMOR_DN	HOLLERN_SOLID_NODULAR_BREAST_TUMOR_DN	11	0.420245	1.08394	0.363139	0.495793	0.299124	747	tags=27%, list=7%, signal=25%	ANKRD44/LRRC8C/RALGPS2
REACTOME_RIP_MEDIATED_NFKB_ACTIVATION_VIA_ZBP1	REACTOME_RIP_MEDIATED_NFKB_ACTIVATION_VIA_ZBP1	15	0.387729	1.08394	0.363741	0.496469	0.299531	2154	tags=27%, list=19%, signal=22%	NFKBIA/NFKB1/RIPK1/IKBKB
KEGG_STEROID_BIOSYNTHESIS	KEGG_STEROID_BIOSYNTHESIS	15	-0.348475	-1.07565	0.364472	0.497319	0.300045	3377	tags=67%, list=30%, signal=47%	MSMO1/HSD17B7/SQLE/CEL/TM7SF2/EBP/NSDHL/SC5D/DHCR24/DHCR7
SHETH_LIVER_CANCER_VS_TXNIP_LOSS_PAM5	SHETH_LIVER_CANCER_VS_TXNIP_LOSS_PAM5	47	0.292576	1.06749	0.364812	0.497491	0.300148	2756	tags=32%, list=25%, signal=24%	RUNX1/FGD4/ORC2/MITF/LDLRAD4/SMARCAD1/STK26/FBXO33/IP6K1/AQR/RHOH/SP4/TLR4/GLIPR2/MARK4
LEIN_LOCALIZED_TO_PROXIMAL_DENDRITES	LEIN_LOCALIZED_TO_PROXIMAL_DENDRITES	17	-0.329972	-1.06453	0.364777	0.497491	0.300148	532	tags=24%, list=5%, signal=22%	SELENOW/ATP5F1B/EEF1A1/SNRPN
AMBROSINI_FLAVOPIRIDOL_TREATMENT_TP53	AMBROSINI_FLAVOPIRIDOL_TREATMENT_TP53	71	0.270929	1.06405	0.365515	0.498303	0.300638	1378	tags=17%, list=12%, signal=15%	ITPR2/DNAJC1/FARS2/NR3C1/HELZ/CCND3/ADD3/DIAPH1/MXD1/ATP2A3/CPT1A/ACSL1
WP_GPCRS_CLASS_A_RHODOPSINLIKE	WP_GPCRS_CLASS_A_RHODOPSINLIKE	42	-0.251196	-1.05624	0.366347	0.499142	0.301144	4345	tags=57%, list=39%, signal=35%	P2RY13/GPR18/CNR2/GPR35/CCRL2/P2RY1/OPN3/GPR85/OPRL1/GPR65/CCR10/LPAR5/MC1R/SSTR2/DRD4/C5AR2/OXTR/GPR75/ADORA3/GPR161/CCR7/PTGIR/RGL4/F2R
LI_INDUCED_T_TO_NATURAL_KILLER_UP	LI_INDUCED_T_TO_NATURAL_KILLER_UP	239	0.229801	1.05289	0.366343	0.499142	0.301144	2180	tags=23%, list=20%, signal=19%	PLCG2/DENND4A/LMNA/S100A10/LGALS1/AHNAK/OSBPL3/TYROBP/LRRK1/LRRC8C/NFKB1/JUNB/EGR1/FNBP1/IQGAP2/MYO1F/CD69/CYB5R4/RBMS1/DENND3/GLIPR1/PRELID2/ANXA2/ARSB/VPS50/TENT5A/GCNT1/CCL5/MYO1G/CHSY1/TUBB6/CRYBG1/HK2/IER3/PPP3CC/CCL3/PILRB/NDFIP1/FCER1G/SRGAP2/TMEM154/ADGRG5/STX7/LGALS3BP/NFIL3/GFOD1/STX11/LGALS3/S100A6/VIM/ST3GAL6/LRP12/S100A11/KIT/PRMT2/EVI2A
REACTOME_IRAK4_DEFICIENCY_TLR2_4	REACTOME_IRAK4_DEFICIENCY_TLR2_4	11	0.419348	1.08163	0.366729	0.499516	0.30137	977	tags=18%, list=9%, signal=17%	CD36/TLR2
REACTOME_METHYLATION	REACTOME_METHYLATION	10	-0.401483	-1.08019	0.367125	0.499907	0.301606	4918	tags=70%, list=44%, signal=39%	MAT2B/TPMT/N6AMT1/COMT/GSTO1/TRMT112/AHCY
LEE_LIVER_CANCER_E2F1_UP	LEE_LIVER_CANCER_E2F1_UP	35	-0.262196	-1.04786	0.367419	0.500162	0.301759	2077	tags=37%, list=19%, signal=30%	USP18/KRT8/DYNLT1/NUCB2/GSTM2/MFGE8/ANXA5/ACTG1/CD74/CSTB/GGH/SPARC/RPL36
SCHLINGEMANN_SKIN_CARCINOGENESIS_TPA_DN	SCHLINGEMANN_SKIN_CARCINOGENESIS_TPA_DN	15	0.386032	1.0792	0.368672	0.501572	0.30261	844	tags=20%, list=8%, signal=19%	ANKRD17/PLEKHA5/RSRP1
KEGG_HEMATOPOIETIC_CELL_LINEAGE	KEGG_HEMATOPOIETIC_CELL_LINEAGE	40	0.303041	1.0661	0.368669	0.501572	0.30261	1860	tags=30%, list=17%, signal=25%	FLT3/CD36/ITGA4/CD55/CD44/CD38/IL3RA/ITGA5/ITGA6/CD2/CSF2RA/TFRC
REACTOME_PROTEIN_METHYLATION	REACTOME_PROTEIN_METHYLATION	17	-0.328896	-1.06106	0.368957	0.501812	0.302755	1495	tags=29%, list=13%, signal=26%	ETFB/EEF2KMT/EEF2/EEF1A1/RPS2
KYNG_NORMAL_AGING_DN	KYNG_NORMAL_AGING_DN	13	0.39818	1.07511	0.369437	0.502318	0.30306	1317	tags=23%, list=12%, signal=20%	PICALM/PTEN/COG6
INGRAM_SHH_TARGETS_DN	INGRAM_SHH_TARGETS_DN	32	-0.270346	-1.05275	0.370603	0.503754	0.303927	482	tags=28%, list=4%, signal=27%	DAXX/ENDOD1/CCNE1/GPM6B/MAGED2/MRPL54/EREG/SPARC/PRDX4
CHIBA_RESPONSE_TO_TSA	CHIBA_RESPONSE_TO_TSA	34	-0.262704	-1.04707	0.370998	0.504143	0.304162	1577	tags=24%, list=14%, signal=20%	PKM/ZBED3/ANAPC13/NIPSNAP1/OPTN/IFITM3/HLA-DQA1/PRDX1
REACTOME_REGULATION_OF_LOCALIZATION_OF_FOXO_TRANSCRIPTION_FACTORS	REACTOME_REGULATION_OF_LOCALIZATION_OF_FOXO_TRANSCRIPTION_FACTORS	10	0.431288	1.08187	0.37128	0.504379	0.304304	2108	tags=40%, list=19%, signal=32%	FOXO3/YWHAZ/AKT3/YWHAG
GROSS_HIF1A_TARGETS_DN	GROSS_HIF1A_TARGETS_DN	18	-0.31997	-1.05278	0.372007	0.505218	0.30481	896	tags=33%, list=8%, signal=31%	ENO1/TPI1/AK4/RPL27/GAPDH/LDHB
SCHAEFFER_PROSTATE_DEVELOPMENT_AND_CANCER_BOX1_UP	SCHAEFFER_PROSTATE_DEVELOPMENT_AND_CANCER_BOX1_UP	13	0.396993	1.07191	0.372796	0.506141	0.305367	1233	tags=23%, list=11%, signal=21%	SMARCA2/KDM3B/NFIX
KEGG_ECM_RECEPTOR_INTERACTION	KEGG_ECM_RECEPTOR_INTERACTION	23	0.34576	1.07658	0.373132	0.506448	0.305552	1786	tags=26%, list=16%, signal=22%	CD36/ITGA4/CD47/CD44/ITGA5/ITGA6
KEGG_OLFACTORY_TRANSDUCTION	KEGG_OLFACTORY_TRANSDUCTION	13	0.396766	1.07129	0.3733	0.506527	0.3056	1503	tags=23%, list=13%, signal=20%	PRKACB/GRK3/PRKX
KEGG_GLYCOSAMINOGLYCAN_BIOSYNTHESIS_KERATAN_SULFATE	KEGG_GLYCOSAMINOGLYCAN_BIOSYNTHESIS_KERATAN_SULFATE	11	0.416505	1.07429	0.374081	0.507396	0.306124	2104	tags=36%, list=19%, signal=30%	ST3GAL3/FUT8/ST3GAL1/ST3GAL2
GINESTIER_BREAST_CANCER_20Q13_AMPLIFICATION_UP	GINESTIER_BREAST_CANCER_20Q13_AMPLIFICATION_UP	86	0.26149	1.0601	0.374159	0.507396	0.306124	2259	tags=28%, list=20%, signal=22%	MLLT10/FNIP1/NCOA3/ARFGEF2/ZNF148/ATP2B4/STAG2/RBM39/DAAM1/LIN52/ADNP/STX16/TAF1/SLC4A7/UQCC1/ODR4/ZNF217/SPPL2A/DNAJB14/ZNF91/EFCAB11/ADD1/CFD/KLHL8
PID_HDAC_CLASSII_PATHWAY	PID_HDAC_CLASSII_PATHWAY	30	0.321023	1.06331	0.37433	0.507479	0.306174	483	tags=13%, list=4%, signal=13%	HDAC9/HDAC4/MEF2C/NR3C1
PEDERSEN_METASTASIS_BY_ERBB2_ISOFORM_6	PEDERSEN_METASTASIS_BY_ERBB2_ISOFORM_6	10	0.429997	1.07863	0.37474	0.507886	0.30642	1153	tags=20%, list=10%, signal=18%	MCTP1/RAB27B
FRASOR_RESPONSE_TO_ESTRADIOL_UP	FRASOR_RESPONSE_TO_ESTRADIOL_UP	14	-0.349822	-1.05656	0.37525	0.508428	0.306747	2808	tags=43%, list=25%, signal=32%	RET/MYBL1/TOP2A/CDC6/MPPED2/AREG
ANDERSEN_CHOLANGIOCARCINOMA_CLASS1	ANDERSEN_CHOLANGIOCARCINOMA_CLASS1	18	0.364887	1.07111	0.375907	0.509169	0.307194	1618	tags=28%, list=14%, signal=24%	KANSL1L/CSPP1/ABHD3/TMEM156/LPGAT1
REACTOME_UB_SPECIFIC_PROCESSING_PROTEASES	REACTOME_UB_SPECIFIC_PROCESSING_PROTEASES	149	0.240068	1.05162	0.376378	0.509658	0.307489	1721	tags=21%, list=15%, signal=18%	USP15/USP25/TNKS/USP3/USP24/USP34/PTEN/ATXN7/ARRB1/NFKBIA/HIF1A/USP47/PSME4/USP9X/SMURF2/MDM2/SMAD2/TRRAP/USP4/WDR20/USP33/TNKS2/PSMA6/USP12/RIPK1/STAM2/TGFBR1/SMAD4/USP48/SMAD3/MAP3K7/CYLD
WP_REGULATION_OF_SISTER_CHROMATID_SEPARATION_AT_THE_METAPHASEANAPHASE_TRANSITION	WP_REGULATION_OF_SISTER_CHROMATID_SEPARATION_AT_THE_METAPHASEANAPHASE_TRANSITION	14	-0.349266	-1.05488	0.3765	0.509674	0.307498	2870	tags=50%, list=26%, signal=37%	ANAPC2/BUB3/ESPL1/CDC20/ANAPC11/PTTG1/MAD2L1
WANG_CLIM2_TARGETS_UP	WANG_CLIM2_TARGETS_UP	175	0.236176	1.05023	0.376737	0.509846	0.307602	3073	tags=33%, list=28%, signal=24%	ARID2/SVIL/DENND1B/ALCAM/NEAT1/RALGAPA2/ATXN7L1/NBAS/SMC4/KANSL1/NFATC3/ZNF148/MAP4/RBM33/SCAF4/LDLRAD4/PTPN12/WDR33/DIDO1/NNT/MCL1/ECHDC2/CTDSPL2/TAF1/ZHX3/LEPR/UQCC1/XPO1/ZBTB7A/AGO2/GEN1/PAK2/MYB/KRIT1/LINC00662/MTHFD2L/ATG13/BANP/REPS2/GLUL/POGZ/ZCCHC8/DUSP6/SLC25A40/NBDY/OFD1/BRF1/CTNNA1/GGA2/ARHGAP22/RAVER2/SFPQ/MAVS/TNK2/NADSYN1/ARIH2/DNAJC10/ARAP1
REACTOME_TRAF6_MEDIATED_INDUCTION_OF_TAK1_COMPLEX_WITHIN_TLR4_COMPLEX	REACTOME_TRAF6_MEDIATED_INDUCTION_OF_TAK1_COMPLEX_WITHIN_TLR4_COMPLEX	14	-0.349093	-1.05436	0.3775	0.510729	0.308135	1003	tags=21%, list=9%, signal=20%	UBB/UBA52/RPS27A
REACTOME_TNFR1_INDUCED_PROAPOPTOTIC_SIGNALING	REACTOME_TNFR1_INDUCED_PROAPOPTOTIC_SIGNALING	10	0.42873	1.07545	0.377855	0.511059	0.308334	1721	tags=40%, list=15%, signal=34%	USP4/RIPK1/CASP8/CYLD
TERAO_AOX4_TARGETS_SKIN_UP	TERAO_AOX4_TARGETS_SKIN_UP	24	0.340923	1.07059	0.378942	0.512231	0.309041	2281	tags=38%, list=20%, signal=30%	ERC1/NSUN6/SMG6/ERBIN/TRPC4AP/RTN4/LPGAT1/DNAJC5/KRIT1
XIE_LT_HSC_S1PR3_OE_UP	XIE_LT_HSC_S1PR3_OE_UP	13	0.395446	1.06773	0.378841	0.512231	0.309041	1379	tags=31%, list=12%, signal=27%	IL1RAP/CD36/CD38/CA2
BIOCARTA_BCELLSURVIVAL_PATHWAY	BIOCARTA_BCELLSURVIVAL_PATHWAY	15	0.381549	1.06667	0.379191	0.512418	0.309154	2326	tags=40%, list=21%, signal=32%	PIK3CA/PIK3R1/FOS/PIK3CG/ZBTB7A/MTOR
XU_HGF_TARGETS_INDUCED_BY_AKT1_48HR_DN	XU_HGF_TARGETS_INDUCED_BY_AKT1_48HR_DN	16	0.377214	1.07247	0.379627	0.512856	0.309418	2347	tags=44%, list=21%, signal=35%	SMC4/RSRP1/CCNL1/PRPF4B/GOLGA8A/KIAA0586/SNCA
VALK_AML_CLUSTER_13	VALK_AML_CLUSTER_13	13	0.395029	1.0666	0.380688	0.513925	0.310063	2656	tags=38%, list=24%, signal=29%	KDM4B/NCALD/ADCY7/VOPP1/LCP1
REACTOME_RHOH_GTPASE_CYCLE	REACTOME_RHOH_GTPASE_CYCLE	31	0.318715	1.06336	0.380804	0.513925	0.310063	2472	tags=42%, list=22%, signal=33%	RALGAPA1/ROCK1/ROCK2/FAM91A1/MTR/TFRC/SLC4A7/RAB7A/OSBPL11/PAK2/PAK1/RHOH/WDR11
IWANAGA_E2F1_TARGETS_INDUCED_BY_SERUM	IWANAGA_E2F1_TARGETS_INDUCED_BY_SERUM	21	-0.30087	-1.0436	0.380862	0.513925	0.310063	1501	tags=38%, list=13%, signal=33%	GEMIN2/FIGNL1/CLSPN/PSIP1/RAD51AP1/HMGB2/CENPH/GGH
REACTOME_MTOR_SIGNALLING	REACTOME_MTOR_SIGNALLING	39	-0.252302	-1.04169	0.380748	0.513925	0.310063	1665	tags=26%, list=15%, signal=22%	LAMTOR4/YWHAB/LAMTOR2/RRAGA/LAMTOR5/MLST8/LAMTOR1/FKBP1A/EIF4EBP1/RPS6
BYSTRYKH_HEMATOPOIESIS_STEM_CELL_AND_BRAIN_QTL_TRANS	BYSTRYKH_HEMATOPOIESIS_STEM_CELL_AND_BRAIN_QTL_TRANS	112	0.249374	1.05306	0.381074	0.51406	0.310145	1630	tags=19%, list=15%, signal=16%	NCOA1/NF1/SPTLC2/TTC17/SKAP2/MKLN1/RAP1GDS1/TRIP12/TIPARP/NFKB1/ZMYM4/RANBP9/ZFAND6/EYA3/EPS15L1/RAP1B/CCDC6/PDXDC1/TBC1D15/NSD1/NNT
REACTOME_PEROXISOMAL_LIPID_METABOLISM	REACTOME_PEROXISOMAL_LIPID_METABOLISM	23	-0.293143	-1.04295	0.381219	0.514106	0.310172	6261	tags=78%, list=56%, signal=34%	ACAA1/CROT/MLYCD/ACOX3/AMACR/SCP2/EHHADH/ALDH3A2/ACOT8/NUDT19/ACBD4/ABCD1/SLC27A2/PHYH/NUDT7/CRAT/DECR2/ECI2
REACTOME_MITOCHONDRIAL_BIOGENESIS	REACTOME_MITOCHONDRIAL_BIOGENESIS	81	0.262751	1.05575	0.381367	0.514156	0.310203	1360	tags=20%, list=12%, signal=17%	NCOA2/NCOA1/MEF2C/TBL1X/PRKAG2/MAPK14/TBL1XR1/NRF1/CHD9/CREBBP/POLG2/NCOR1/CHCHD3/NCOA6/ATF2/CREB1
BOYLAN_MULTIPLE_MYELOMA_C_CLUSTER_UP	BOYLAN_MULTIPLE_MYELOMA_C_CLUSTER_UP	27	-0.280052	-1.04411	0.381498	0.514183	0.310219	4147	tags=48%, list=37%, signal=30%	FOXM1/ZFPM1/FOXP4/SLC43A3/CAD/STOM/SKP2/CSTF1/NRARP/TIFA/UHRF1/MARCKSL1/TYMS
ROESSLER_LIVER_CANCER_METASTASIS_DN	ROESSLER_LIVER_CANCER_METASTASIS_DN	37	0.305903	1.06028	0.381823	0.514323	0.310303	2765	tags=43%, list=25%, signal=33%	MGAT5/CRIP1/SPG11/TRIM33/KIAA0319L/PCF11/HIPK1/EFL1/SH3GLB1/TACC1/PDLIM1/N4BP1/NRDE2/IVNS1ABP/LRPPRC/LANCL2
WP_EXERCISEINDUCED_CIRCADIAN_REGULATION	WP_EXERCISEINDUCED_CIRCADIAN_REGULATION	37	-0.254236	-1.03292	0.381824	0.514323	0.310303	1148	tags=22%, list=10%, signal=19%	KLF9/SUMO3/SF3A3/SUMO1/PSMA4/GSTM3/HLA-DMA/GSTP1
REACTOME_MITOTIC_PROMETAPHASE	REACTOME_MITOTIC_PROMETAPHASE	185	0.234584	1.04859	0.382054	0.514347	0.310318	2289	tags=25%, list=20%, signal=20%	STAG1/CLASP1/CLASP2/NEK7/HDAC8/SDCCAG8/CENPP/SMC4/CEP192/PDS5B/NUP98/PAFAH1B1/TAOK1/PDS5A/NME7/CNTRL/AHCTF1/TUBGCP3/PPP2R5A/STAG2/AKAP9/CDK5RAP2/ALMS1/NDE1/TUBB6/PCM1/PPP2R5E/CENPC/EML4/RANBP2/CLIP1/NDEL1/PPP2R5C/PPP2CA/CEP135/XPO1/DYNC1I2/CEP290/CKAP5/YWHAG/KIF2A/DYNC1H1/NEK6/WAPL/NUP160/NEK9
WU_HBX_TARGETS_2_UP	WU_HBX_TARGETS_2_UP	19	-0.310851	-1.04237	0.382064	0.514347	0.310318	2901	tags=42%, list=26%, signal=31%	GLRX/YWHAE/HSPA1L/CDKN3/CCNG1/HMGB2/ATP5PF/SLC25A5
KEGG_RIBOFLAVIN_METABOLISM	KEGG_RIBOFLAVIN_METABOLISM	10	-0.39667	-1.06724	0.382757	0.51513	0.31079	683	tags=60%, list=6%, signal=56%	ACP5/ACP2/FLAD1/PHPT1/ACP1/RFK
REACTOME_MAP3K8_TPL2_DEPENDENT_MAPK1_3_ACTIVATION	REACTOME_MAP3K8_TPL2_DEPENDENT_MAPK1_3_ACTIVATION	16	0.376025	1.06908	0.382902	0.515175	0.310817	641	tags=25%, list=6%, signal=24%	MAP2K4/NFKB1/FBXW11/BTRC
REACTOME_POTASSIUM_CHANNELS	REACTOME_POTASSIUM_CHANNELS	22	-0.295404	-1.04029	0.383183	0.515403	0.310955	3471	tags=45%, list=31%, signal=31%	KCNMB1/KCNB1/KCNAB3/GNB2/KCND1/HCN3/KCNK7/KCNJ5/GNG5/KCNMB4
ROESSLER_LIVER_CANCER_METASTASIS_UP	ROESSLER_LIVER_CANCER_METASTASIS_UP	72	0.267286	1.05186	0.38332	0.515438	0.310976	1482	tags=21%, list=13%, signal=18%	GPD2/FUT8/ASPH/NFKB1/RAD50/YES1/SLC20A2/VPS41/PDK1/ATF2/RAB28/ABL2/USP12/RFTN1/KMT5B
REACTOME_P75NTR_RECRUITS_SIGNALLING_COMPLEXES	REACTOME_P75NTR_RECRUITS_SIGNALLING_COMPLEXES	11	-0.378956	-1.05674	0.383578	0.515635	0.311095	1003	tags=27%, list=9%, signal=25%	UBB/UBA52/RPS27A
WP_MTHFR_DEFICIENCY	WP_MTHFR_DEFICIENCY	17	0.367058	1.06315	0.38413	0.516188	0.311429	1403	tags=18%, list=13%, signal=15%	SGMS1/EHMT1/CHKA
MEBARKI_HCC_PROGENITOR_WNT_UP	MEBARKI_HCC_PROGENITOR_WNT_UP	70	0.268181	1.05127	0.384213	0.516188	0.311429	2180	tags=24%, list=20%, signal=20%	DISC1/GRK3/MYADM/GLIPR1/ARHGEF3/GCNT1/ZNF827/MYH9/KLF7/PSTPIP2/PRR5L/PTPN22/FLNA/ITGA5/PLAUR/NIFK-AS1/EVI2A
GAVIN_FOXP3_TARGETS_CLUSTER_T4	GAVIN_FOXP3_TARGETS_CLUSTER_T4	72	0.266832	1.05007	0.385931	0.518346	0.31273	1931	tags=24%, list=17%, signal=20%	IKZF2/ANKRD17/AHNAK/TMEM65/PPM1L/SNX14/DENND5A/CD44/CD38/SLC30A7/BTG2/LARP1B/ITGA6/FAM107B/HIPK1/STX11/INPP5F
WP_HEREDITARY_LEIOMYOMATOSIS_AND_RENAL_CELL_CARCINOMA_PATHWAY	WP_HEREDITARY_LEIOMYOMATOSIS_AND_RENAL_CELL_CARCINOMA_PATHWAY	19	0.357441	1.06095	0.38617	0.518517	0.312834	1319	tags=26%, list=12%, signal=23%	ACACA/HIF1A/CUL3/PDK1/NFE2L2
WESTON_VEGFA_TARGETS_3HR	WESTON_VEGFA_TARGETS_3HR	35	-0.258426	-1.03279	0.386774	0.519177	0.313232	1117	tags=23%, list=10%, signal=21%	CD34/DYNLL1/GCHFR/RBX1/MALSU1/GGH/UNG/HEMGN
ONO_AML1_TARGETS_UP	ONO_AML1_TARGETS_UP	14	0.387943	1.06483	0.387371	0.519827	0.313624	3122	tags=64%, list=28%, signal=46%	JUN/GADD45B/FOS/MECP2/PAK1/RGS2/DDX5/CD244/HAVCR2
REACTOME_PROCESSING_OF_SMDT1	REACTOME_PROCESSING_OF_SMDT1	15	-0.342102	-1.05598	0.387698	0.520041	0.313753	876	tags=27%, list=8%, signal=25%	SMDT1/MCUB/PHB2/STOML2
SENESE_HDAC2_TARGETS_DN	SENESE_HDAC2_TARGETS_DN	51	-0.234157	-1.03623	0.387755	0.520041	0.313753	2951	tags=45%, list=26%, signal=33%	LPAR5/PLCE1/TAGLN/ZCCHC24/RASA4/LINC01116/C1QTNF12/THEM6/NANOS1/AQP1/PLAC8/EFEMP2/PPP2R2B/CHRNB1/RTKN2/IGFBP6/GSTM4/BCAM/SCD/LSP1/TP53TG1/TPM1/TCEA2
YAO_TEMPORAL_RESPONSE_TO_PROGESTERONE_CLUSTER_6	YAO_TEMPORAL_RESPONSE_TO_PROGESTERONE_CLUSTER_6	38	0.302186	1.05331	0.388467	0.520551	0.314061	1274	tags=18%, list=11%, signal=16%	TEC/MAP3K1/CD55/ARHGEF3/PPP2R5A/PAM/BTG1
ZHANG_BREAST_CANCER_PROGENITORS_DN	ZHANG_BREAST_CANCER_PROGENITORS_DN	100	0.253561	1.05126	0.388585	0.520551	0.314061	1855	tags=21%, list=17%, signal=18%	FNDC3A/SPECC1L/SPATA5/TLE4/ZEB1/EIF4E3/DCAF6/SENP6/ARMC8/DNAJC13/PCMTD1/EYA3/TRPC4AP/CAST/HCK/TNFAIP2/NFKBIZ/GLCCI1/SYNJ1/CPD/RBM5
LEE_AGING_MUSCLE_UP	LEE_AGING_MUSCLE_UP	27	-0.277792	-1.03568	0.388546	0.520551	0.314061	813	tags=22%, list=7%, signal=21%	TGFB1I1/GADD45A/ARHGDIB/ARF5/HINT1/HSPB1
IVANOVA_HEMATOPOIESIS_INTERMEDIATE_PROGENITOR	IVANOVA_HEMATOPOIESIS_INTERMEDIATE_PROGENITOR	118	-0.193147	-1.02539	0.388502	0.520551	0.314061	3021	tags=32%, list=27%, signal=24%	PGAM1/ALDOA/NOSTRIN/PSMA3/TBRG4/TMEM186/ZNF583/UBFD1/ATP6AP2/GMPPA/MAPKAPK3/ABI3/SLC35B2/CBLN3/PES1/BLOC1S4/PYCARD/PLAC8/ABRAXAS1/DTX4/EIF6/LMAN2/WDR77/YDJC/CHCHD4/SSR1/CCNQ/NPC2/GALK1/MDH1/TMEM97/CHST14/AHCY/SSR2/MRPL12/EEF1B2/APEX1/SDF2L1
ICHIBA_GRAFT_VERSUS_HOST_DISEASE_35D_UP	ICHIBA_GRAFT_VERSUS_HOST_DISEASE_35D_UP	100	0.253501	1.05101	0.388958	0.5209	0.314271	2372	tags=28%, list=21%, signal=22%	SCMH1/LYZ/PTPRC/NABP1/SPTLC2/SAMHD1/TYROBP/APBB1IP/NCOA3/NAMPT/IQGAP1/CCL5/BTG2/HCK/CYBB/NFKBIZ/PLD3/CYTIP/PTPN1/LGALS3/S100A6/CTSS/SNX10/PDK3/S100A11/ITGB2/LCP2/QSOX1
BIOCARTA_CHREBP_PATHWAY	BIOCARTA_CHREBP_PATHWAY	14	0.387484	1.06358	0.38937	0.521301	0.314513	597	tags=14%, list=5%, signal=14%	PRKACB/PRKAG2
VANLOO_SP3_TARGETS_DN	VANLOO_SP3_TARGETS_DN	52	-0.232777	-1.03743	0.389516	0.521345	0.31454	1880	tags=29%, list=17%, signal=24%	KRT8/AQP1/QPRT/KHK/SERPINB6/TCF19/FAH/YDJC/CISD3/GPX7/RPP40/TM2D2/NT5C3B/GCAT/NME4
GRADE_COLON_VS_RECTAL_CANCER_UP	GRADE_COLON_VS_RECTAL_CANCER_UP	28	0.324236	1.05542	0.389761	0.521523	0.314647	2471	tags=32%, list=22%, signal=25%	FOCAD/JUNB/RPRD1A/ENOX2/GADD45B/TEX10/MAP3K20/RYK/RHOQ
GAVIN_IL2_RESPONSIVE_FOXP3_TARGETS_UP	GAVIN_IL2_RESPONSIVE_FOXP3_TARGETS_UP	12	-0.367087	-1.05588	0.390143	0.521883	0.314864	553	tags=25%, list=5%, signal=24%	MCUB/SYPL1/MCM7
WP_1Q211_COPY_NUMBER_VARIATION_SYNDROME	WP_1Q211_COPY_NUMBER_VARIATION_SYNDROME	15	0.378544	1.05826	0.390533	0.522253	0.315087	2775	tags=40%, list=25%, signal=30%	PRKAG2/CTNNB1/F11R/OCLN/PRKAA1/NBPF12
GARGALOVIC_RESPONSE_TO_OXIDIZED_PHOSPHOLIPIDS_SALMON_DN	GARGALOVIC_RESPONSE_TO_OXIDIZED_PHOSPHOLIPIDS_SALMON_DN	10	0.424768	1.06551	0.390657	0.522269	0.315097	254	tags=10%, list=2%, signal=10%	LYN
WP_SPHINGOLIPID_PATHWAY	WP_SPHINGOLIPID_PATHWAY	22	0.345573	1.06286	0.390962	0.522459	0.315212	526	tags=14%, list=5%, signal=13%	CERS6/SPTLC2/SGMS1
WP_TP53_NETWORK	WP_TP53_NETWORK	15	0.378341	1.0577	0.391026	0.522459	0.315212	916	tags=27%, list=8%, signal=25%	BCL2/ABL1/MDM2/ATM
REACTOME_SMAD2_SMAD3_SMAD4_HETEROTRIMER_REGULATES_TRANSCRIPTION	REACTOME_SMAD2_SMAD3_SMAD4_HETEROTRIMER_REGULATES_TRANSCRIPTION	30	0.316705	1.049	0.391751	0.523277	0.315706	1671	tags=30%, list=15%, signal=26%	RNF111/JUNB/CDK8/SMAD2/MAPK1/TFDP2/CCNT2/SMAD4/SMAD3
GENTILE_UV_RESPONSE_CLUSTER_D9	GENTILE_UV_RESPONSE_CLUSTER_D9	22	0.345084	1.06135	0.392222	0.523565	0.315879	1480	tags=27%, list=13%, signal=24%	UBR5/DNAJB1/KIAA0232/CD2AP/CCSER2/RBPJ
MIKKELSEN_IPS_HCP_WITH_H3_UNMETHYLATED	MIKKELSEN_IPS_HCP_WITH_H3_UNMETHYLATED	12	0.401003	1.05827	0.392147	0.523565	0.315879	303	tags=17%, list=3%, signal=16%	BAHCC1/RASGRP3
DORN_ADENOVIRUS_INFECTION_12HR_DN	DORN_ADENOVIRUS_INFECTION_12HR_DN	25	0.332567	1.05431	0.392347	0.523565	0.315879	3052	tags=56%, list=27%, signal=41%	KYNU/NFKBIA/NFE2L2/CD83/IER3/MCL1/HNRNPH1/CCNK/TXNRD1/MAP2K3/EWSR1/ANPEP/SDCBP/FUBP3
PEDERSEN_METASTASIS_BY_ERBB2_ISOFORM_4	PEDERSEN_METASTASIS_BY_ERBB2_ISOFORM_4	52	0.281889	1.04702	0.392419	0.523565	0.315879	605	tags=12%, list=5%, signal=11%	CBLB/SAT1/PLD1/SGK3/ANXA1/ASPH
LOPES_METHYLATED_IN_COLON_CANCER_DN	LOPES_METHYLATED_IN_COLON_CANCER_DN	15	0.377622	1.05569	0.392834	0.523816	0.316031	832	tags=20%, list=7%, signal=19%	FHIT/NR3C1/APC
BROWNE_HCMV_INFECTION_16HR_DN	BROWNE_HCMV_INFECTION_16HR_DN	45	0.289995	1.04831	0.392787	0.523816	0.316031	373	tags=9%, list=3%, signal=9%	RUNX1/SVIL/LMNA/MACF1
MEISSNER_BRAIN_HCP_WITH_H3K4ME2_AND_H3K27ME3	MEISSNER_BRAIN_HCP_WITH_H3K4ME2_AND_H3K27ME3	14	-0.344521	-1.04055	0.39325	0.52422	0.316274	3419	tags=71%, list=31%, signal=50%	IL27RA/FAM83G/MAPK13/LOXL2/AQP3/SLC6A4/NRTN/SPHK1/SOWAHD/MPIG6B
KYNG_ENVIRONMENTAL_STRESS_RESPONSE_NOT_BY_UV_IN_WS	KYNG_ENVIRONMENTAL_STRESS_RESPONSE_NOT_BY_UV_IN_WS	11	-0.376384	-1.04957	0.393451	0.524336	0.316345	451	tags=18%, list=4%, signal=17%	SOD1/HLA-DQA1
GAL_LEUKEMIC_STEM_CELL_UP	GAL_LEUKEMIC_STEM_CELL_UP	76	0.263584	1.04668	0.394213	0.52505	0.316775	1670	tags=17%, list=15%, signal=15%	LPP/CDK14/NF1/SENP6/PDLIM5/PIK3C3/MFSD6/FOXO3/TRIM33/WDFY3/UBR4/STAM2/ABLIM1
INGRAM_SHH_TARGETS_UP	INGRAM_SHH_TARGETS_UP	67	0.268594	1.04527	0.394211	0.52505	0.316775	1464	tags=19%, list=13%, signal=17%	GPCPD1/DOCK5/KLF4/MAP3K1/NR3C1/DPH6/RASSF3/ADD3/POLA1/NCOA6/NFE2L2/SLC6A6/DUSP1
LIAO_HAVE_SOX4_BINDING_SITES	LIAO_HAVE_SOX4_BINDING_SITES	21	0.347282	1.05663	0.394741	0.525602	0.317108	2340	tags=29%, list=21%, signal=23%	MAP4/PAM/UBAP2/HSPBAP1/INTS8/CHFR
WP_DEREGULATION_OF_RAB_AND_RAB_EFFECTOR_GENES_IN_BLADDER_CANCER	WP_DEREGULATION_OF_RAB_AND_RAB_EFFECTOR_GENES_IN_BLADDER_CANCER	10	0.42308	1.06128	0.394983	0.525772	0.317211	2924	tags=50%, list=26%, signal=37%	RAB27B/RAB27A/MADD/GCC2/UNC13D
BROWNE_HCMV_INFECTION_48HR_UP	BROWNE_HCMV_INFECTION_48HR_UP	122	0.244606	1.04421	0.395391	0.526164	0.317447	2380	tags=24%, list=21%, signal=19%	PLCG2/ITPR2/ITPR1/ATP11A/GPD2/AKAP10/NFATC3/GAB1/CD55/PFKP/NUP153/IFNAR2/CD2AP/PPP3CB/ATF3/IER3/FBXO28/GADD45B/ZC3HAV1/ZBTB1/PIP5K1A/AMD1/PDK3/RFC3/ABCB7/NUP160/SNX4/SNCA/FAM13A
KUMAR_AUTOPHAGY_NETWORK	KUMAR_AUTOPHAGY_NETWORK	43	0.292114	1.04561	0.395989	0.526809	0.317836	1070	tags=16%, list=10%, signal=15%	NEK7/REV3L/ST8SIA4/RELL1/LCOR/PDK1/GALNT2
LANDIS_ERBB2_BREAST_TUMORS_65_UP	LANDIS_ERBB2_BREAST_TUMORS_65_UP	17	0.36341	1.05259	0.396113	0.526823	0.317845	1637	tags=29%, list=15%, signal=25%	ITPR2/CRADD/ATP6V1A/GOLPH3/IGF2R
BARIS_THYROID_CANCER_DN	BARIS_THYROID_CANCER_DN	45	0.289176	1.04535	0.396436	0.526948	0.31792	2790	tags=36%, list=25%, signal=27%	CYTH1/RB1/INPP5D/RAD50/CD44/VCL/GLG1/RAF1/TOP2B/CD2/OSBPL1A/TGFB1/ANXA4/DUSP6/CTNNA1/IRF1
REACTOME_DISEASES_OF_GLYCOSYLATION	REACTOME_DISEASES_OF_GLYCOSYLATION	69	-0.215726	-1.02858	0.396377	0.526948	0.31792	3014	tags=35%, list=27%, signal=26%	HEXB/MUC20/AGRN/MUC1/ADAMTS13/POMGNT1/ALG1/C1GALT1C1/DPAGT1/B4GALT7/GALE/NOTCH4/DOLK/GALNT12/MPI/GPC2/MGAT2/B3GALT6/DPM2/B4GAT1/DPM3/GALK1/CHST14/ALG3
WEST_ADRENOCORTICAL_TUMOR_UP	WEST_ADRENOCORTICAL_TUMOR_UP	263	-0.169927	-1.01891	0.397019	0.527572	0.318297	1969	tags=22%, list=18%, signal=19%	BABAM1/FAM32A/NEK2/YIPF2/TOP2A/MED8/CCNE1/ORC6/CDCA3/RPN2/OAZ1/GNG5/DOLK/UBE2V2/DHCR7/ARPC3/GMNN/DCTN2/TXNDC9/WDR77/TARBP2/TMED9/CDC25A/RFC5/NUDT1/COPE/DDX39A/GLO1/HMGB2/TAF9/CENPF/SCD/ENO1/POLR2K/CCT6A/GADD45A/CCNB1/CENPM/ERG28/UBL5/ZWINT/TXN/POLE3/TMEM97/PTTG1/PPIA/ERP29/MCM2/ATP6V1G1/TMEM106C/GAPDH/VDAC1/GGH/LSM4/LSM5/PCLAF/SPARC/TUBA1B
REACTOME_RECYCLING_PATHWAY_OF_L1	REACTOME_RECYCLING_PATHWAY_OF_L1	32	0.312032	1.048	0.397477	0.527878	0.318481	1925	tags=28%, list=17%, signal=23%	RPS6KA5/NUMB/RPS6KA3/MAPK1/AP2B1/TUBB6/CLTC/DNM2/RDX
MCCLUNG_COCAINE_REWARD_5D	MCCLUNG_COCAINE_REWARD_5D	46	0.287664	1.04389	0.397425	0.527878	0.318481	2265	tags=28%, list=20%, signal=23%	ITFG1/FBXW7/BTRC/CELF2/POU2F1/SMARCA2/GOLGA4/KLF13/ACTR2/ZNRF1/NPTN/TM9SF3/MARK2
BIOCARTA_EFP_PATHWAY	BIOCARTA_EFP_PATHWAY	13	0.38951	1.0517	0.397649	0.527955	0.318528	876	tags=31%, list=8%, signal=28%	SMURF1/CDK6/SMURF2/CDK8
WP_3Q29_COPY_NUMBER_VARIATION_SYNDROME	WP_3Q29_COPY_NUMBER_VARIATION_SYNDROME	51	0.281559	1.04212	0.397906	0.527993	0.31855	1256	tags=18%, list=11%, signal=16%	FBXW7/DLG1/ADAM10/MYCBP2/HIF1A/JUN/CEP350/SENP5/STAT5B
SASAI_RESISTANCE_TO_NEOPLASTIC_TRANSFROMATION	SASAI_RESISTANCE_TO_NEOPLASTIC_TRANSFROMATION	24	-0.286502	-1.03362	0.397849	0.527993	0.31855	2949	tags=42%, list=26%, signal=31%	PCOLCE/CACNB3/CEBPD/RGS10/TAGLN/TGFB3/TGFB1I1/CSRP1/SELENOP/APP
WP_PHOTODYNAMIC_THERAPYINDUCED_NFKB_SURVIVAL_SIGNALING	WP_PHOTODYNAMIC_THERAPYINDUCED_NFKB_SURVIVAL_SIGNALING	22	0.34315	1.0554	0.398677	0.52839	0.31879	2154	tags=23%, list=19%, signal=18%	CXCL8/NFKB1/REL/CFLAR/IKBKB
REACTOME_COBALAMIN_CBL_VITAMIN_B12_TRANSPORT_AND_METABOLISM	REACTOME_COBALAMIN_CBL_VITAMIN_B12_TRANSPORT_AND_METABOLISM	12	0.398892	1.0527	0.398776	0.52839	0.31879	2022	tags=42%, list=18%, signal=34%	ABCC1/LMBRD1/MTR/AMN/CUBN
RUAN_RESPONSE_TO_TROGLITAZONE_UP	RUAN_RESPONSE_TO_TROGLITAZONE_UP	17	0.362743	1.05066	0.398704	0.52839	0.31879	1378	tags=24%, list=12%, signal=21%	HIPK3/QKI/HIPK2/ACSL1
TOOKER_GEMCITABINE_RESISTANCE_DN	TOOKER_GEMCITABINE_RESISTANCE_DN	96	0.254098	1.04724	0.398326	0.52839	0.31879	2341	tags=31%, list=21%, signal=25%	PIK3CB/LGALS1/EHBP1/PDGFC/QKI/STK39/XRCC4/RHOB/SMURF2/CD55/AGPS/CD47/ADD3/LPGAT1/STK17A/CLIC4/TOP1/TFRC/OSBPL1A/CEPT1/AZIN1/ZNF217/CAPRIN1/GNB1/SH3GLB1/MALT1/HPCAL1/SLC35A1/RGS2/LAMP2
CORONEL_RFX7_DIRECT_TARGETS_UP	CORONEL_RFX7_DIRECT_TARGETS_UP	43	0.291463	1.04328	0.398673	0.52839	0.31879	1794	tags=21%, list=16%, signal=18%	ARL15/RPS6KA5/REV3L/FAM214A/DIP2A/UBE2H/DSE/CABIN1/TOP2B
LEE_LIVER_CANCER_CIPROFIBRATE_UP	LEE_LIVER_CANCER_CIPROFIBRATE_UP	30	0.314952	1.0432	0.398898	0.5284	0.318796	1967	tags=23%, list=18%, signal=19%	RAD51B/CD36/ABHD2/KIFAP3/SPON2/LEPR/ETS2
WP_ONECARBON_METABOLISM	WP_ONECARBON_METABOLISM	21	-0.297471	-1.03181	0.399295	0.528775	0.319022	323	tags=19%, list=3%, signal=19%	ATIC/AHCY/SHMT2/TYMS
BLANCO_MELO_COVID19_BRONCHIAL_EPITHELIAL_CELLS_SARS_COV_2_INFECTION_DN	BLANCO_MELO_COVID19_BRONCHIAL_EPITHELIAL_CELLS_SARS_COV_2_INFECTION_DN	18	-0.312897	-1.02951	0.399632	0.529069	0.3192	2729	tags=56%, list=24%, signal=42%	IRF2BPL/CENPA/STON1/RAB30/MYLK/NANOS1/ATG9B/MAF/DBP/SELENOP
REACTOME_RESOLUTION_OF_SISTER_CHROMATID_COHESION	REACTOME_RESOLUTION_OF_SISTER_CHROMATID_COHESION	110	0.247765	1.04297	0.399756	0.529082	0.319208	2288	tags=26%, list=20%, signal=21%	STAG1/CLASP1/CLASP2/HDAC8/CENPP/PDS5B/NUP98/PAFAH1B1/TAOK1/PDS5A/AHCTF1/PPP2R5A/STAG2/NDE1/TUBB6/PPP2R5E/CENPC/RANBP2/CLIP1/NDEL1/PPP2R5C/PPP2CA/XPO1/DYNC1I2/CKAP5/KIF2A/DYNC1H1/WAPL/NUP160
REACTOME_STIMULI_SENSING_CHANNELS	REACTOME_STIMULI_SENSING_CHANNELS	49	0.2832	1.04003	0.40097	0.530537	0.320086	2046	tags=27%, list=18%, signal=22%	ANO6/SGK3/TRPM7/ASPH/ANO10/WWP1/TRPC4AP/WNK1/RIPK1/RAF1/TSC22D3/CLCN7/CLCN3
WP_STRIATED_MUSCLE_CONTRACTION_PATHWAY	WP_STRIATED_MUSCLE_CONTRACTION_PATHWAY	15	-0.338764	-1.04568	0.40148	0.53106	0.320401	3867	tags=47%, list=35%, signal=31%	MYH3/TMOD1/TPM2/TCAP/TNNT3/ACTG1/TPM1
AMIT_EGF_RESPONSE_480_MCF10A	AMIT_EGF_RESPONSE_480_MCF10A	26	0.328487	1.05029	0.402016	0.531575	0.320712	1752	tags=23%, list=16%, signal=20%	CHST11/GRB10/MAPK1/GIT2/GFPT1/CABIN1
KEGG_STARCH_AND_SUCROSE_METABOLISM	KEGG_STARCH_AND_SUCROSE_METABOLISM	19	0.353012	1.0478	0.402214	0.531575	0.320712	2660	tags=37%, list=24%, signal=28%	GBE1/HK2/PYGL/UXS1/UGP2/GANC/HK1
SA_CASPASE_CASCADE	SA_CASPASE_CASCADE	17	0.361594	1.04733	0.402105	0.531575	0.320712	3669	tags=71%, list=33%, signal=47%	APAF1/SREBF2/CASP8/CASP10/SCAP/SREBF1/XIAP/FAS/DFFB/BIRC2/CASP3/BIRC3
REACTOME_E2F_MEDIATED_REGULATION_OF_DNA_REPLICATION	REACTOME_E2F_MEDIATED_REGULATION_OF_DNA_REPLICATION	22	0.342133	1.05228	0.402771	0.531821	0.32086	2055	tags=36%, list=18%, signal=30%	RB1/PRIM2/ORC2/POLA1/TFDP2/ORC5/PPP2CA/ORC4
BARRIER_CANCER_RELAPSE_TUMOR_SAMPLE_UP	BARRIER_CANCER_RELAPSE_TUMOR_SAMPLE_UP	14	0.383293	1.05207	0.402532	0.531821	0.32086	254	tags=14%, list=2%, signal=14%	CXCL8/LYN
WP_SREBF_AND_MIR33_IN_CHOLESTEROL_AND_LIPID_HOMEOSTASIS	WP_SREBF_AND_MIR33_IN_CHOLESTEROL_AND_LIPID_HOMEOSTASIS	15	0.374597	1.04723	0.40286	0.531821	0.32086	2589	tags=53%, list=23%, signal=41%	SREBF2/LDLR/SIRT1/MED15/MTOR/ABCA1/PPARA/PRKAA1
DER_IFN_BETA_RESPONSE_UP	DER_IFN_BETA_RESPONSE_UP	94	-0.200455	-1.01875	0.402701	0.531821	0.32086	1720	tags=21%, list=15%, signal=18%	AP3M2/HLA-A/SKP1/IFIT1/SEM1/B2M/IFI6/XRCC6/IFITM1/ZFP36L2/HADH/GBP1/HLA-C/PSMB9/SSBP1/PSME1/BST2/PSMB8/RHOC/SRP9
ACEVEDO_LIVER_CANCER_WITH_H3K27ME3_DN	ACEVEDO_LIVER_CANCER_WITH_H3K27ME3_DN	69	0.265236	1.03676	0.402989	0.53184	0.320872	1047	tags=12%, list=9%, signal=11%	RUNX1/LYST/ANKRD12/ANKRD36C/CHD9/SCFD1/CNTRL/CD44
MATTIOLI_MULTIPLE_MYELOMA_WITH_14Q32_TRANSLOCATIONS	MATTIOLI_MULTIPLE_MYELOMA_WITH_14Q32_TRANSLOCATIONS	21	0.345273	1.05052	0.403453	0.532149	0.321058	1932	tags=38%, list=17%, signal=32%	GNAQ/KLF4/GALNT10/CYBB/ABLIM1/SORT1/NSD2/CD99
JINESH_BLEBBISHIELD_VS_LIVE_CONTROL_UP	JINESH_BLEBBISHIELD_VS_LIVE_CONTROL_UP	278	0.222593	1.03467	0.403418	0.532149	0.321058	2533	tags=26%, list=23%, signal=21%	COL24A1/XYLT1/FRY/ANKRD44/PLD1/GSK3B/AAK1/KLF4/TBC1D32/ATP2B1-AS1/UPF2/FOSB/INPP5D/EGR1/NUBPL/RNF213/PLEKHM3/IFRD1/MDM2/MBTD1/VPS41/DEPTOR/WIPF1/TENT5A/HERC2/CCDC144A/WDR20/RTTN/NPIPB5/CREB1/EIF5/LRRFIP1/ANKRD11/DUSP1/PILRB/MAFF/ZNF69/KLHL28/IGF2R/LIN52/FOS/NEU1/MAPK8IP3/ZMAT3/TSC22D3/DTWD2/CSF2RA/MFSD14C/FGD3/NXF1/PPA2/CEP85L/EHBP1L1/YTHDC1/BLZF1/ERAP2/DCLRE1C/PABPC1L/CYFIP2/UGP2/SERTAD1/TRAF3IP3/HNRNPU/ZNF430/DAPP1/NAP1L4/EPDR1/CD68/PPM1D/GLUL/TRIM13/N4BP2/ZNF394
XU_AKT1_TARGETS_6HR	XU_AKT1_TARGETS_6HR	23	0.336669	1.04828	0.40411	0.532729	0.321408	1088	tags=17%, list=10%, signal=16%	LYST/MAP2K5/ABI1/ERBIN
SHIN_B_CELL_LYMPHOMA_CLUSTER_8	SHIN_B_CELL_LYMPHOMA_CLUSTER_8	27	0.323331	1.04389	0.404123	0.532729	0.321408	1072	tags=19%, list=10%, signal=17%	LYN/TYROBP/NFKBIA/PSEN1/CD38
REACTOME_NEGATIVE_REGULATORS_OF_DDX58_IFIH1_SIGNALING	REACTOME_NEGATIVE_REGULATORS_OF_DDX58_IFIH1_SIGNALING	35	0.304528	1.04477	0.404665	0.533291	0.321747	3027	tags=46%, list=27%, signal=33%	ITCH/TRAF3/ATG5/UBE2K/TBK1/RNF216/TAX1BP1/CYLD/NLRC5/DDX58/UBE2D3/RNF125/UBE2D1/TRIM25/MAVS/UBC
MISHRA_CARCINOMA_ASSOCIATED_FIBROBLAST_UP	MISHRA_CARCINOMA_ASSOCIATED_FIBROBLAST_UP	10	0.418146	1.0489	0.405709	0.534515	0.322486	1964	tags=40%, list=18%, signal=33%	EGR1/TMEM156/FOS/FGR
COATES_MACROPHAGE_M1_VS_M2_UP	COATES_MACROPHAGE_M1_VS_M2_UP	58	0.273883	1.03885	0.406136	0.534724	0.322612	1942	tags=28%, list=17%, signal=23%	RFX3/PLXDC2/LCORL/ACYP2/BCKDHB/RAB10/LYPLAL1/ARSB/MALAT1/RASAL2/FAM135A/TM7SF3/PIK3AP1/GALNT11/PPP2R5C/GNB4
KEGG_N_GLYCAN_BIOSYNTHESIS	KEGG_N_GLYCAN_BIOSYNTHESIS	42	0.291345	1.03725	0.406126	0.534724	0.322612	1428	tags=19%, list=13%, signal=17%	MAN2A1/MGAT5/FUT8/MAN1A1/ALG13/STT3B/ST6GAL1/MAN1A2
KEGG_RNA_DEGRADATION	KEGG_RNA_DEGRADATION	56	-0.227353	-1.02953	0.406214	0.534724	0.322612	1727	tags=25%, list=15%, signal=21%	HSPD1/EXOSC6/EXOSC5/ENO2/CNOT7/ENO1/LSM6/LSM7/WDR61/EXOSC4/LSM3/LSM4/LSM5/LSM2
ALONSO_METASTASIS_NEURAL_UP	ALONSO_METASTASIS_NEURAL_UP	11	0.40594	1.04705	0.40742	0.536158	0.323477	1215	tags=27%, list=11%, signal=24%	S100A10/MITF/SETX
REACTOME_CELLULAR_RESPONSE_TO_HEAT_STRESS	REACTOME_CELLULAR_RESPONSE_TO_HEAT_STRESS	87	0.255849	1.03934	0.407755	0.536446	0.323651	1255	tags=16%, list=11%, signal=14%	HSPA1B/HSPA1A/GSK3B/RPTOR/ATR/HSPH1/NUP98/ATM/DNAJB1/CREBBP/MAPK1/NUP153/EP300/NUP214
REACTOME_INTERLEUKIN_35_SIGNALLING	REACTOME_INTERLEUKIN_35_SIGNALLING	10	0.417094	1.04627	0.407958	0.536562	0.32372	2637	tags=40%, list=24%, signal=31%	JAK2/JAK1/IL6ST/STAT3
ABRAHAM_ALPC_VS_MULTIPLE_MYELOMA_DN	ABRAHAM_ALPC_VS_MULTIPLE_MYELOMA_DN	18	-0.310427	-1.02138	0.410155	0.539298	0.325371	1342	tags=33%, list=12%, signal=29%	TP53/CDK5/CCNB1/TXN/MYC/CDK4
PARK_HSC_VS_MULTIPOTENT_PROGENITORS_UP	PARK_HSC_VS_MULTIPOTENT_PROGENITORS_UP	16	0.36771	1.04544	0.410416	0.53931	0.325379	2297	tags=50%, list=21%, signal=40%	CELF2/SMG1/CLIP2/NFIX/MALAT1/NEDD4/ZNF207/DCUN1D1
WP_TUMOR_SUPPRESSOR_ACTIVITY_OF_SMARCB1	WP_TUMOR_SUPPRESSOR_ACTIVITY_OF_SMARCB1	20	0.346376	1.04077	0.410515	0.53931	0.325379	1947	tags=30%, list=17%, signal=25%	ARID1B/RB1/CDK6/SMARCC1/ARID1A/EZH2
REACTOME_CLASS_I_PEROXISOMAL_MEMBRANE_PROTEIN_IMPORT	REACTOME_CLASS_I_PEROXISOMAL_MEMBRANE_PROTEIN_IMPORT	19	-0.305251	-1.02359	0.410454	0.53931	0.325379	2259	tags=32%, list=20%, signal=25%	PEX19/PEX16/PEX11B/PEX12/PXMP2/FIS1
LI_CYTIDINE_ANALOGS_CYCTOTOXICITY	LI_CYTIDINE_ANALOGS_CYCTOTOXICITY	14	0.38015	1.04344	0.410863	0.539615	0.325562	1000	tags=29%, list=9%, signal=26%	TLE4/FKBP5/MAP4K4/TRRAP
REACTOME_METABOLISM_OF_PORPHYRINS	REACTOME_METABOLISM_OF_PORPHYRINS	15	-0.336619	-1.03906	0.411179	0.539724	0.325628	901	tags=80%, list=8%, signal=74%	HMOX2/COX15/ALAS1/ALAD/PPOX/FECH/BLVRB/CPOX/HMBS/UROS/BLVRA/UROD
NAKAYAMA_SOFT_TISSUE_TUMORS_PCA1_UP	NAKAYAMA_SOFT_TISSUE_TUMORS_PCA1_UP	39	0.295749	1.03564	0.41109	0.539724	0.325628	1211	tags=18%, list=11%, signal=16%	ARHGAP15/LYZ/DOCK2/KYNU/F13A1/CD44/CCL5
MITSIADES_RESPONSE_TO_APLIDIN_DN	MITSIADES_RESPONSE_TO_APLIDIN_DN	228	0.2263	1.03275	0.411475	0.539959	0.32577	1894	tags=20%, list=17%, signal=17%	MBNL1/HDAC9/PIK3CB/DENND1B/RNGTT/RSRC1/ATXN1/MACF1/ATP8A1/PRKCA/TBL1X/OSBPL8/FUT8/AVL9/PDS5B/SYK/CUL3/TRAF3/KAT2B/PDS5A/SLC38A2/TRRAP/IQGAP1/DEPTOR/ADD3/ATP13A3/CNOT1/EDEM3/AKT3/MAN1A2/MAPK6/CLTC/DROSHA/NUP210/ZC3HAV1/CBFB/NOTCH2/SCAMP1/URI1/AKAP11/MDN1/SPEN/NAA15/NSD2/FAM120A/RBBP6
WP_H19_ACTION_RBE2F1_SIGNALING_AND_CDKBETACATENIN_ACTIVITY	WP_H19_ACTION_RBE2F1_SIGNALING_AND_CDKBETACATENIN_ACTIVITY	10	0.415842	1.04312	0.411938	0.540413	0.326044	876	tags=30%, list=8%, signal=28%	RB1/CTNNB1/CDK8
BURTON_ADIPOGENESIS_2	BURTON_ADIPOGENESIS_2	51	0.27881	1.03195	0.412235	0.540649	0.326186	1831	tags=25%, list=16%, signal=21%	SAMHD1/PRKCE/FKBP5/CCND3/HSPH1/GNPTAB/SLC6A6/ST3GAL1/MCL1/RASA3/ITGA5/CLIC4/SLC7A6
ZHAN_MULTIPLE_MYELOMA_CD2_DN	ZHAN_MULTIPLE_MYELOMA_CD2_DN	34	-0.255448	-1.01815	0.412429	0.540751	0.326248	2988	tags=44%, list=27%, signal=32%	MREG/PAQR6/MCC/FASN/MRPS30/CHAC2/MFNG/PPA1/BOP1/ZNF593/TXN/POLR2H/LDHA/HMGA1/FABP5
WP_KYNURENINE_PATHWAY_AND_LINKS_TO_CELL_SENESCENCE	WP_KYNURENINE_PATHWAY_AND_LINKS_TO_CELL_SENESCENCE	13	0.38499	1.0395	0.412762	0.541034	0.326419	572	tags=15%, list=5%, signal=15%	AHR/KYNU
SCIAN_INVERSED_TARGETS_OF_TP53_AND_TP73_DN	SCIAN_INVERSED_TARGETS_OF_TP53_AND_TP73_DN	28	0.318528	1.03684	0.413168	0.541389	0.326633	2165	tags=29%, list=19%, signal=23%	ATP2B4/CELF1/ATF3/BTG1/PREP/ETF1/DDX17/GNB1
CAIRO_LIVER_DEVELOPMENT_UP	CAIRO_LIVER_DEVELOPMENT_UP	85	0.25611	1.03664	0.413276	0.541389	0.326633	1539	tags=19%, list=14%, signal=16%	CDK14/PTBP2/IGF2BP2/EHBP1/PDGFC/TRPS1/MGAT5/RHOB/JUN/SMARCA2/IFRD1/CTBP2/KIFAP3/AKT3/SLC12A2/CBFB
BERTUCCI_INVASIVE_CARCINOMA_DUCTAL_VS_LOBULAR_UP	BERTUCCI_INVASIVE_CARCINOMA_DUCTAL_VS_LOBULAR_UP	16	-0.326759	-1.03448	0.413501	0.541389	0.326633	1872	tags=50%, list=17%, signal=42%	ERBB2/MIEN1/YWHAB/DHCR7/FAAP20/RPIA/STUB1/FKBP4
LIU_COMMON_CANCER_GENES	LIU_COMMON_CANCER_GENES	51	0.278556	1.03101	0.413475	0.541389	0.326633	1486	tags=22%, list=13%, signal=19%	ERC1/USP34/NSMCE2/RAB11FIP1/ATF7IP/CDK13/ALMS1/TMEM241/LRRFIP1/LIMD1/GATAD2A
RASHI_RESPONSE_TO_IONIZING_RADIATION_3	RASHI_RESPONSE_TO_IONIZING_RADIATION_3	37	0.29944	1.03788	0.413654	0.541436	0.326661	1724	tags=22%, list=15%, signal=18%	ABCC1/EPS15/APC/NFIX/UBE2H/CREB1/YLPM1/MAPK8IP3
SCHWAB_TARGETS_OF_BMYB_POLYMORPHIC_VARIANTS_UP	SCHWAB_TARGETS_OF_BMYB_POLYMORPHIC_VARIANTS_UP	10	0.414851	1.04064	0.414014	0.541443	0.326665	908	tags=20%, list=8%, signal=18%	NFATC3/MDM2
REACTOME_PKA_ACTIVATION_IN_GLUCAGON_SIGNALLING	REACTOME_PKA_ACTIVATION_IN_GLUCAGON_SIGNALLING	12	0.394191	1.04029	0.414074	0.541443	0.326665	2129	tags=25%, list=19%, signal=20%	PRKACB/ADCY9/ADCY7
WP_NAD_METABOLISM	WP_NAD_METABOLISM	12	0.393919	1.03957	0.414754	0.541443	0.326665	2629	tags=33%, list=24%, signal=26%	NAMPT/CD38/SIRT1/NMNAT3
MARZEC_IL2_SIGNALING_UP	MARZEC_IL2_SIGNALING_UP	85	0.256006	1.03621	0.414293	0.541443	0.326665	1503	tags=16%, list=13%, signal=14%	CXCL8/HSPA1B/AHR/BCL2/TNFAIP8/CCND3/RHOB/HK2/IER3/GADD45B/UCK2/ADCY9/CCL3/PRKX
KEGG_ARRHYTHMOGENIC_RIGHT_VENTRICULAR_CARDIOMYOPATHY_ARVC	KEGG_ARRHYTHMOGENIC_RIGHT_VENTRICULAR_CARDIOMYOPATHY_ARVC	28	0.318067	1.03534	0.414829	0.541443	0.326665	1786	tags=25%, list=16%, signal=21%	LMNA/ITGA4/CTNNB1/CACNA2D4/TCF7L2/ITGA5/ITGA6
WP_ARRHYTHMOGENIC_RIGHT_VENTRICULAR_CARDIOMYOPATHY	WP_ARRHYTHMOGENIC_RIGHT_VENTRICULAR_CARDIOMYOPATHY	28	0.318067	1.03534	0.414829	0.541443	0.326665	1786	tags=25%, list=16%, signal=21%	LMNA/ITGA4/CTNNB1/CACNA2D4/TCF7L2/ITGA5/ITGA6
CHOI_ATL_STAGE_PREDICTOR	CHOI_ATL_STAGE_PREDICTOR	44	0.286443	1.0307	0.414713	0.541443	0.326665	1609	tags=20%, list=14%, signal=18%	PUM2/RAPGEF2/R3HDM1/PLEKHA5/UBE2E1/IL17RA/PPP2R2A/EIF5/PRPF4B
REACTOME_NRIF_SIGNALS_CELL_DEATH_FROM_THE_NUCLEUS	REACTOME_NRIF_SIGNALS_CELL_DEATH_FROM_THE_NUCLEUS	13	-0.348247	-1.02657	0.414381	0.541443	0.326665	1003	tags=31%, list=9%, signal=28%	UBB/APH1A/UBA52/RPS27A
REACTOME_BUTYRATE_RESPONSE_FACTOR_1_BRF1_BINDS_AND_DESTABILIZES_MRNA	REACTOME_BUTYRATE_RESPONSE_FACTOR_1_BRF1_BINDS_AND_DESTABILIZES_MRNA	17	-0.316875	-1.02227	0.414685	0.541443	0.326665	2987	tags=53%, list=27%, signal=39%	EXOSC7/ZFP36L1/EXOSC9/EXOSC2/EXOSC8/YWHAB/EXOSC6/EXOSC5/EXOSC4
SEAVEY_EPITHELIOID_HEMANGIOENDOTHELIOMA	SEAVEY_EPITHELIOID_HEMANGIOENDOTHELIOMA	37	-0.250275	-1.01683	0.414188	0.541443	0.326665	3488	tags=46%, list=31%, signal=32%	MXRA7/NRGN/SERPINE1/MICB/PLCD3/STON1/PPP1R13L/PLAT/WTIP/SLC6A4/TNFRSF12A/MELTF/ITGA3/CTNNAL1/C17orf58/FHL2/C12orf75
MIKKELSEN_IPS_LCP_WITH_H3K4ME3	MIKKELSEN_IPS_LCP_WITH_H3K4ME3	84	-0.203774	-1.01619	0.415278	0.541875	0.326926	3464	tags=42%, list=31%, signal=29%	CCDC120/OPRL1/RINL/TRIM21/PRICKLE3/PRRG2/PRX/OAS3/PCOLCE/GLRX/MADCAM1/MUC1/PHYHD1/ELOVL1/ZNF583/TEF/PINLYP/TNKS1BP1/PODNL1/CCDC121/IFI35/SLC39A4/GLMP/IL17RC/NOTCH4/NANOS3/HEXIM2/TNS2/DLGAP3/IFITM1/SLC29A1/CD79A/MRPS21/EMILIN1/EGFL7
REACTOME_SENESCENCE_ASSOCIATED_SECRETORY_PHENOTYPE_SASP	REACTOME_SENESCENCE_ASSOCIATED_SECRETORY_PHENOTYPE_SASP	47	0.282864	1.03205	0.415716	0.542295	0.327179	1291	tags=19%, list=12%, signal=17%	CXCL8/RPS6KA3/EHMT1/NFKB1/CDK6/JUN/UBE2E1/MAPK1/CDC27
REACTOME_CLASS_B_2_SECRETIN_FAMILY_RECEPTORS	REACTOME_CLASS_B_2_SECRETIN_FAMILY_RECEPTORS	21	0.341382	1.03868	0.416284	0.542882	0.327534	2165	tags=29%, list=19%, signal=23%	ADGRE5/ADGRE2/CD55/CYSLTR2/GNB4/GNB1
OKAWA_NEUROBLASTOMA_1P36_31_DELETION	OKAWA_NEUROBLASTOMA_1P36_31_DELETION	14	-0.338132	-1.02126	0.4175	0.544315	0.328398	2702	tags=36%, list=24%, signal=27%	PHF13/ACOT7/ICMT/HES2/RPL22
REACTOME_TRANSPORT_OF_SMALL_MOLECULES	REACTOME_TRANSPORT_OF_SMALL_MOLECULES	405	0.216125	1.02824	0.417883	0.54466	0.328606	2241	tags=22%, list=20%, signal=19%	ATP8B4/RUNX1/SLCO3A1/SLC44A1/ATP2C1/ATP11B/ATP2B1/ATP9B/ATP11A/ABCC1/AHCYL2/EMB/PRKACB/ANO6/ATP8A1/LRRC8D/SGK3/TRPM7/LRRC8C/ASPH/MFSD4B/SLC15A2/MCU/SLC12A6/PSME4/LRRC8B/MYLIP/SLC20A2/SLC36A4/CYB5R4/SLC2A13/FBXL5/SLC38A2/ANO10/ATP2B4/WWP1/MICU2/SLC9A7/SLC2A9/MICU1/SLC30A7/ADD3/TRPC4AP/AP2B1/SLC16A7/YME1L1/SLC25A26/NIPAL2/ERLIN1/WNK1/SLC39A10/ATP2A3/ABCC4/SLC6A6/CA2/PSMA6/ATP6V1A/NCEH1/ADCY9/RIPK1/SLC12A2/CLTC/SLC9A8/LDLR/ATP6V1H/MBTPS1/MICU3/IREB2/RAF1/TSC22D3/SLC7A6/ATP11C/TFRC/SLC4A7/GNB4/CLCN7/AMN/CUBN/SOAT1/CLCN3/NPC1/RAB11FIP2/NIPAL3/ADCY7/ABCB7/SLC35D1/GNB1/SLC38A1/SLC36A1/ADD1/SLC39A8
WP_MAMMARY_GLAND_DEVELOPMENT_PATHWAY_PREGNANCY_AND_LACTATION_STAGE_3_OF_4	WP_MAMMARY_GLAND_DEVELOPMENT_PATHWAY_PREGNANCY_AND_LACTATION_STAGE_3_OF_4	14	0.378191	1.03807	0.418527	0.545346	0.32902	483	tags=14%, list=4%, signal=14%	JAK2/NR3C1
DAUER_STAT3_TARGETS_DN	DAUER_STAT3_TARGETS_DN	40	0.292142	1.02776	0.419175	0.545866	0.329334	2145	tags=25%, list=19%, signal=20%	HSPA1B/HSPA1A/ST8SIA4/HEXIM1/PRPF4B/DNAJB4/TRANK1/DDX58/BCL2L13/TDRD7
REACTOME_SUMOYLATION_OF_CHROMATIN_ORGANIZATION_PROTEINS	REACTOME_SUMOYLATION_OF_CHROMATIN_ORGANIZATION_PROTEINS	54	0.274836	1.02744	0.41928	0.545866	0.329334	2918	tags=33%, list=26%, signal=25%	SCMH1/HDAC4/PIAS1/PHC3/NUP98/NUP153/NUP214/NUP210/RANBP2/NUP160/NUP88/POM121/PIAS2/NUP133/RNF2/NUP58/NUP205/NUP54
ZWANG_EGF_PERSISTENTLY_DN	ZWANG_EGF_PERSISTENTLY_DN	43	0.286958	1.02716	0.41915	0.545866	0.329334	421	tags=9%, list=4%, signal=9%	FOXP1/FARS2/DOCK10/TTC7A
REACTOME_REGULATION_OF_HSF1_MEDIATED_HEAT_SHOCK_RESPONSE	REACTOME_REGULATION_OF_HSF1_MEDIATED_HEAT_SHOCK_RESPONSE	72	0.260956	1.02694	0.419734	0.546303	0.329598	1635	tags=18%, list=15%, signal=16%	HSPA1B/HSPA1A/GSK3B/ATR/HSPH1/NUP98/ATM/DNAJB1/MAPK1/NUP153/NUP214/NUP210/RANBP2
LUCAS_HNF4A_TARGETS_UP	LUCAS_HNF4A_TARGETS_UP	37	0.297757	1.03205	0.420423	0.547047	0.330046	1668	tags=22%, list=15%, signal=18%	OSBPL3/ATXN7L1/MTM1/MAN1A1/KIFAP3/KIF13B/RBKS/CFLAR
MORI_PLASMA_CELL_UP	MORI_PLASMA_CELL_UP	47	-0.234794	-1.0146	0.420697	0.547249	0.330168	1675	tags=23%, list=15%, signal=20%	NANS/DNAJB9/MGAT2/CRELD2/DDOST/SPCS1/TMED2/SEC11C/SSR2/MANF/OSTC
REACTOME_INACTIVATION_OF_CSF3_G_CSF_SIGNALING	REACTOME_INACTIVATION_OF_CSF3_G_CSF_SIGNALING	24	0.329507	1.03474	0.420996	0.547484	0.33031	1278	tags=25%, list=11%, signal=22%	JAK2/LYN/SYK/CUL5/STAT5B/HCK
REACTOME_CONDENSATION_OF_PROMETAPHASE_CHROMOSOMES	REACTOME_CONDENSATION_OF_PROMETAPHASE_CHROMOSOMES	11	-0.367966	-1.0261	0.421382	0.547832	0.33052	2301	tags=45%, list=21%, signal=36%	CDK1/NCAPH/CCNB2/CCNB1/CSNK2B
RICKMAN_TUMOR_DIFFERENTIATED_MODERATELY_VS_POORLY_UP	RICKMAN_TUMOR_DIFFERENTIATED_MODERATELY_VS_POORLY_UP	94	0.25141	1.03396	0.421967	0.548438	0.330886	2303	tags=26%, list=21%, signal=20%	DPYD/DENND1B/MAN2A1/RAB11FIP1/PHACTR2/E2F3/TRAK1/SLC12A6/PRKCH/TLR2/CELF1/GALNT10/CPEB4/ARL8B/HEATR5A/YPEL5/ABHD5/S100A6/NSF/ADCY7/SH3GLB1/SNX24/ANAPC1/STX12
SENESE_HDAC1_TARGETS_DN	SENESE_HDAC1_TARGETS_DN	141	0.235764	1.02662	0.422316	0.548738	0.331067	1813	tags=18%, list=16%, signal=16%	UTRN/RUNX2/BAZ2B/S100A10/MPP7/AHNAK/DNAJC1/TMEM135/GPATCH2/PKD2/PRKCA/SLX4IP/EFCAB2/TIAM2/TCF4/ZNF827/ROCK2/KLF7/MALAT1/LDLRAD4/LRRFIP1/CCSER2/FOS/ARID5B/CD46/ARHGAP35
REACTOME_METALLOPROTEASE_DUBS	REACTOME_METALLOPROTEASE_DUBS	20	0.343356	1.0317	0.422499	0.548822	0.331117	1817	tags=30%, list=16%, signal=25%	BABAM2/KAT2B/UIMC1/EP300/STAM/MYSM1
REACTOME_KERATAN_SULFATE_KERATIN_METABOLISM	REACTOME_KERATAN_SULFATE_KERATIN_METABOLISM	21	0.339511	1.03298	0.422778	0.548928	0.331181	2110	tags=33%, list=19%, signal=27%	ST3GAL3/ST3GAL1/ST3GAL4/B4GALT6/B4GALT5/ST3GAL2/ST3GAL6
MIKKELSEN_NPC_HCP_WITH_H3K27ME3	MIKKELSEN_NPC_HCP_WITH_H3K27ME3	45	0.283982	1.02657	0.422818	0.548928	0.331181	1278	tags=18%, list=11%, signal=16%	DOCK8/FLT3/RAB11FIP1/EIF4E3/IKZF1/RAP1GAP2/SKAP1/HCK
REACTOME_FORMATION_OF_FIBRIN_CLOT_CLOTTING_CASCADE	REACTOME_FORMATION_OF_FIBRIN_CLOT_CLOTTING_CASCADE	11	-0.367026	-1.02348	0.424512	0.550973	0.332415	2166	tags=45%, list=19%, signal=37%	F12/GP1BA/SERPING1/F2R/C1QBP
REACTOME_INTERACTIONS_OF_VPR_WITH_HOST_CELLULAR_PROTEINS	REACTOME_INTERACTIONS_OF_VPR_WITH_HOST_CELLULAR_PROTEINS	36	-0.250978	-1.01032	0.424813	0.551209	0.332557	1510	tags=19%, list=14%, signal=17%	SLC25A6/NUP62/PSIP1/SLC25A4/BANF1/SLC25A5/HMGA1
REACTOME_CLEC7A_DECTIN_1_SIGNALING	REACTOME_CLEC7A_DECTIN_1_SIGNALING	95	0.250208	1.03084	0.424934	0.551212	0.332559	775	tags=13%, list=7%, signal=12%	PLCG2/ITPR2/ITPR1/PPP3CA/PPP3R1/NFKBIA/NFKB1/FBXW11/BTRC/NFATC3/PSME4/SYK
BERENJENO_TRANSFORMED_BY_RHOA_FOREVER_DN	BERENJENO_TRANSFORMED_BY_RHOA_FOREVER_DN	18	0.351493	1.0318	0.426222	0.552571	0.333379	2183	tags=39%, list=20%, signal=31%	HSPH1/MTMR10/CHD1/IER3/LRRFIP1/PLAUR/PHLDA1
ROSS_AML_WITH_CBFB_MYH11_FUSION	ROSS_AML_WITH_CBFB_MYH11_FUSION	30	0.30833	1.02126	0.426147	0.552571	0.333379	2215	tags=30%, list=20%, signal=24%	FYB1/MEF2A/MEGF9/TNFAIP2/CYBB/CBFB/CTSS/SLC38A1/HPCAL1
MATZUK_SPERMATOGONIA	MATZUK_SPERMATOGONIA	11	0.39979	1.03118	0.426569	0.55273	0.333475	1105	tags=27%, list=10%, signal=25%	ZBTB16/APAF1/P2RX1
NABA_ECM_AFFILIATED	NABA_ECM_AFFILIATED	41	0.289174	1.02278	0.426703	0.55273	0.333475	1298	tags=22%, list=12%, signal=19%	PLXDC2/LGALS1/ANXA1/PLXNC1/SEMA4D/CLEC2D/ANXA2/CLEC12A/PLXND1
NABA_MATRISOME_ASSOCIATED	NABA_MATRISOME_ASSOCIATED	176	-0.179003	-1.00812	0.426689	0.55273	0.333475	2909	tags=36%, list=26%, signal=27%	SERPINF1/C1QTNF6/MUC20/TNFSF4/MUC1/CELA1/ADAMTS13/OVGP1/SERPINB1/TGFB3/PSPN/PLAT/LGALS4/LMAN1/S100A13/SERPINF2/CCBE1/GDF9/WNT7B/MST1/SEMA4F/F12/IL23A/HYAL3/MMP23B/FLT3LG/INSL3/FGF7/PDGFA/COLEC12/PLXNA1/NRTN/ITIH5/CBLN3/S100A2/NRG2/HPSE/SEMA4C/SEMA6C/HYAL2/S100B/OSM/SERPINB6/GPC2/FGFBP3/CTF1/SERPINB8/CTSF/C17orf58/TNFSF12/SERPING1/VEGFB/SERPINH1/ANXA5/CCL28/CSTB/IL1B/EGFL7/EREG/AREG/CST7/MDK/C1QTNF4
REACTOME_TRNA_PROCESSING_IN_THE_NUCLEUS	REACTOME_TRNA_PROCESSING_IN_THE_NUCLEUS	57	-0.22287	-1.01532	0.427376	0.553448	0.333908	2137	tags=25%, list=19%, signal=20%	AAAS/CPSF4/RPP14/CLP1/TSEN54/POP4/NUP62/POP5/TSEN34/RPP25/RPP40/POP7/RTRAF/RAN
WP_METABOLISM_OF_SPINGOLIPIDS_IN_ER_AND_GOLGI_APPARATUS	WP_METABOLISM_OF_SPINGOLIPIDS_IN_ER_AND_GOLGI_APPARATUS	11	-0.365371	-1.01886	0.427883	0.553795	0.334118	3837	tags=64%, list=34%, signal=42%	UGCG/SPHK2/B3GALNT1/KDSR/SGPP2/SPHK1/B4GALT2
JAZAG_TGFB1_SIGNALING_DN	JAZAG_TGFB1_SIGNALING_DN	24	-0.281654	-1.01613	0.427844	0.553795	0.334118	2331	tags=42%, list=21%, signal=33%	SERPINF2/ZBTB14/NAA80/TOP2A/SAP18/LSR/SIGMAR1/PSMC3/EEF1A1/STOML2
BIOCARTA_CELLCYCLE_PATHWAY	BIOCARTA_CELLCYCLE_PATHWAY	20	0.341697	1.02671	0.428252	0.554117	0.334312	705	tags=20%, list=6%, signal=19%	CCNH/RB1/CCND3/CDK6
CAMPS_COLON_CANCER_COPY_NUMBER_DN	CAMPS_COLON_CANCER_COPY_NUMBER_DN	19	0.346256	1.02775	0.428526	0.554316	0.334432	1339	tags=26%, list=12%, signal=23%	AHNAK/NEGR1/NME7/ZDHHC14/PDXDC1
WP_INTERACTIONS_BETWEEN_LOXL4_AND_OXIDATIVE_STRESS_PATHWAY	WP_INTERACTIONS_BETWEEN_LOXL4_AND_OXIDATIVE_STRESS_PATHWAY	14	0.374741	1.0286	0.42969	0.555667	0.335247	2130	tags=36%, list=19%, signal=29%	EXOC6/NRF1/NFE2L2/SIRT1/TGFB1
LEE_LIVER_CANCER_CIPROFIBRATE_DN	LEE_LIVER_CANCER_CIPROFIBRATE_DN	20	0.340987	1.02457	0.430169	0.555976	0.335433	833	tags=15%, list=7%, signal=14%	IL1RAP/KYNU/NETO2
OZEN_MIR125B1_TARGETS	OZEN_MIR125B1_TARGETS	20	0.340976	1.02454	0.430169	0.555976	0.335433	2637	tags=35%, list=24%, signal=27%	ATXN1/RNF144A/ABCC4/CBFB/SLC7A6/SEL1L/STAT3
NAKAMURA_ADIPOGENESIS_EARLY_DN	NAKAMURA_ADIPOGENESIS_EARLY_DN	14	0.374486	1.0279	0.430523	0.556278	0.335616	1479	tags=36%, list=13%, signal=31%	SRPK2/GLIPR1/STK38L/HCK/IER2
REACTOME_NEGATIVE_REGULATION_OF_MAPK_PATHWAY	REACTOME_NEGATIVE_REGULATION_OF_MAPK_PATHWAY	39	0.291395	1.0204	0.431437	0.557303	0.336234	2068	tags=33%, list=19%, signal=27%	BRAF/DUSP10/MARK3/MAPK1/PPP2R5A/DUSP1/KSR1/PPP2R5E/RAF1/PPP2R5C/PPP2CA/MAP2K1/KRAS
REACTOME_NEUROTRANSMITTER_RELEASE_CYCLE	REACTOME_NEUROTRANSMITTER_RELEASE_CYCLE	14	0.374056	1.02672	0.432023	0.557904	0.336597	2257	tags=29%, list=20%, signal=23%	GLS/SLC38A2/PPFIA1/DNAJC5
BIOCARTA_RNA_PATHWAY	BIOCARTA_RNA_PATHWAY	10	0.407937	1.02329	0.432353	0.558174	0.33676	636	tags=20%, list=6%, signal=19%	NFKBIA/NFKB1
BRIDEAU_IMPRINTED_GENES	BRIDEAU_IMPRINTED_GENES	25	0.323038	1.0241	0.432611	0.558196	0.336773	1637	tags=32%, list=15%, signal=27%	GRB10/SFMBT2/OSBPL5/RB1/COMMD1/PLAGL1/UBE3A/IGF2R
PID_AURORA_A_PATHWAY	PID_AURORA_A_PATHWAY	28	0.313848	1.02161	0.432498	0.558196	0.336773	2264	tags=36%, list=20%, signal=29%	RASA1/GSK3B/NFKBIA/ARHGEF7/MDM2/NDEL1/CKAP5/TDRD7/TACC1/PAK1
WP_TRYPTOPHAN_CATABOLISM_LEADING_TO_NAD_PRODUCTION	WP_TRYPTOPHAN_CATABOLISM_LEADING_TO_NAD_PRODUCTION	11	0.397578	1.02548	0.433065	0.55838	0.336884	685	tags=18%, list=6%, signal=17%	KYNU/NAMPT
COWLING_MYCN_TARGETS	COWLING_MYCN_TARGETS	18	0.349261	1.02524	0.432995	0.55838	0.336884	2	tags=6%, list=0%, signal=6%	PBX3
REACTOME_REGULATION_OF_BACH1_ACTIVITY	REACTOME_REGULATION_OF_BACH1_ACTIVITY	11	0.397473	1.02521	0.433236	0.55838	0.336884	250	tags=18%, list=2%, signal=18%	FBXL17/BACH1
WANG_BARRETTS_ESOPHAGUS_AND_ESOPHAGUS_CANCER_UP	WANG_BARRETTS_ESOPHAGUS_AND_ESOPHAGUS_CANCER_UP	11	-0.363909	-1.01478	0.433181	0.55838	0.336884	1937	tags=55%, list=17%, signal=45%	PDGFA/KRT8/ARPC3/TCEAL1/SERPINH1/PSMB8
WP_GENES_RELATED_TO_PRIMARY_CILIUM_DEVELOPMENT_BASED_ON_CRISPR	WP_GENES_RELATED_TO_PRIMARY_CILIUM_DEVELOPMENT_BASED_ON_CRISPR	92	0.249986	1.02492	0.434243	0.559522	0.337573	1376	tags=13%, list=12%, signal=12%	WDPCP/BBS9/SCLT1/PIBF1/IFT80/CEP192/TTBK2/CPLANE1/MIB1/KIFAP3/CEP83/WDR35
COLLIS_PRKDC_SUBSTRATES	COLLIS_PRKDC_SUBSTRATES	15	0.364726	1.01964	0.434583	0.559803	0.337743	2436	tags=40%, list=22%, signal=31%	XRCC4/POU2F1/WRN/DCLRE1C/POLR2A/HSP90AA1
HWANG_PROSTATE_CANCER_MARKERS	HWANG_PROSTATE_CANCER_MARKERS	18	0.348432	1.02281	0.43493	0.560095	0.337918	669	tags=22%, list=6%, signal=21%	LGALS1/PTEN/FKBP5/CTNNB1
REACTOME_UNFOLDED_PROTEIN_RESPONSE_UPR	REACTOME_UNFOLDED_PROTEIN_RESPONSE_UPR	83	-0.201932	-1.00525	0.435101	0.560159	0.337957	2639	tags=30%, list=24%, signal=23%	EXOSC9/SRPRB/EXOSC2/EXOSC8/HDGF/NFYB/EIF2S1/CREB3/EXOSC6/EXOSC5/DNAJB9/SERP1/ASNS/PREB/HYOU1/YIF1A/SSR1/CREB3L4/KLHDC3/EXOSC4/MYDGF/HSPA5/HSP90B1/CALR/PDIA6
SHETH_LIVER_CANCER_VS_TXNIP_LOSS_PAM4	SHETH_LIVER_CANCER_VS_TXNIP_LOSS_PAM4	155	0.231694	1.01851	0.436965	0.562403	0.339311	1266	tags=13%, list=11%, signal=12%	DPYD/IMMP2L/IL1RAP/DENND1A/MSI2/ZEB2/ATP11A/PCCA/SUCLG2/PRKAG2/MFSD4B/CELF2/PLXNC1/GCH1/HIBADH/ABHD3/PDK1/ATG5/KIF1B/RNASEK
MOSERLE_IFNA_RESPONSE	MOSERLE_IFNA_RESPONSE	29	-0.26518	-1.00625	0.437312	0.562692	0.339486	4896	tags=62%, list=44%, signal=35%	IFIT2/SAMD9/OAS1/IFIT5/TNFSF10/IFIT3/EPSTI1/OAS2/CMPK2/OASL/MX1/USP18/HERC5/RTP4/IFIT1/IFITM1/GBP1/IFI44L
REACTOME_HOMOLOGOUS_DNA_PAIRING_AND_STRAND_EXCHANGE	REACTOME_HOMOLOGOUS_DNA_PAIRING_AND_STRAND_EXCHANGE	40	0.288301	1.01425	0.43758	0.562881	0.3396	916	tags=12%, list=8%, signal=12%	RAD51B/ATR/RAD50/WRN/ATM
REACTOME_TRANSCRIPTIONAL_REGULATION_OF_GRANULOPOIESIS	REACTOME_TRANSCRIPTIONAL_REGULATION_OF_GRANULOPOIESIS	26	0.319162	1.02047	0.438827	0.564318	0.340467	1539	tags=23%, list=14%, signal=20%	RUNX1/FLI1/TFDP2/EP300/CREB1/CBFB
REACTOME_GLYCOGEN_SYNTHESIS	REACTOME_GLYCOGEN_SYNTHESIS	12	-0.351092	-1.00987	0.438941	0.564318	0.340467	1003	tags=25%, list=9%, signal=23%	UBB/UBA52/RPS27A
BIOCARTA_PML_PATHWAY	BIOCARTA_PML_PATHWAY	14	0.371853	1.02067	0.439187	0.56432	0.340468	942	tags=21%, list=8%, signal=20%	RB1/SP100/CREBBP
KUNINGER_IGF1_VS_PDGFB_TARGETS_UP	KUNINGER_IGF1_VS_PDGFB_TARGETS_UP	32	0.301812	1.01367	0.439132	0.56432	0.340468	978	tags=16%, list=9%, signal=14%	SNTB1/USP3/RB1/BRWD1/ATP2B4
WP_UNFOLDED_PROTEIN_RESPONSE	WP_UNFOLDED_PROTEIN_RESPONSE	24	0.324816	1.02001	0.439394	0.56443	0.340534	1716	tags=25%, list=15%, signal=21%	BCL2/ATF6/NFE2L2/CASP8/MBTPS1/EIF2AK3
REACTOME_SHC1_EVENTS_IN_ERBB4_SIGNALING	REACTOME_SHC1_EVENTS_IN_ERBB4_SIGNALING	10	0.405543	1.01729	0.439619	0.564563	0.340614	255	tags=20%, list=2%, signal=20%	NRG4/SOS1
TERAMOTO_OPN_TARGETS_CLUSTER_7	TERAMOTO_OPN_TARGETS_CLUSTER_7	14	0.37163	1.02006	0.440187	0.565134	0.340959	241	tags=14%, list=2%, signal=14%	PDE3B/RAPGEF6
ZHONG_RESPONSE_TO_AZACITIDINE_AND_TSA_DN	ZHONG_RESPONSE_TO_AZACITIDINE_AND_TSA_DN	64	0.262744	1.01558	0.440775	0.565732	0.34132	916	tags=11%, list=8%, signal=10%	TBC1D5/DIAPH2/SUPT3H/HDAC4/SUCLG2/ECPAS/ATM
RUTELLA_RESPONSE_TO_HGF_UP	RUTELLA_RESPONSE_TO_HGF_UP	300	0.217885	1.01841	0.441421	0.566405	0.341726	2131	tags=22%, list=19%, signal=19%	MCTP1/RUNX1/DMXL2/SNTB1/ITPR1/CERS6/ATP9B/RASGRP3/TNS3/GPD2/TNFAIP8/PACSIN2/GLS/GRK3/SGMS1/NCOA3/KYNU/PPP1R12A/CEP350/TRAF3/NETO2/LY75/MGLL/LPXN/RAB3GAP1/ANXA2/CD47/CD2AP/CSTF3/SQSTM1/MITF/ATP13A3/FASTKD1/RAB8B/TBC1D1/ST3GAL1/HK2/CYBB/AKT3/ADAM28/CCSER2/RFTN1/CCL3/LDLR/CFLAR/STK17A/PDCD6IP/ATP6V1H/GFPT1/B4GALT5/SOD2/CPD/CSF2RA/TFRC/JAK1/OSBPL1A/LGALS3/RDX/MED14/GNA12/TM9SF4/TEX2/SNX10/NPC1/CD84/ST3GAL6/ZFYVE16
ABDULRAHMAN_KIDNEY_CANCER_VHL_DN	ABDULRAHMAN_KIDNEY_CANCER_VHL_DN	11	0.394569	1.01772	0.441614	0.566495	0.34178	2513	tags=45%, list=22%, signal=35%	MTMR3/STX11/SEC31A/PJA2/ITGB3BP
WILENSKY_RESPONSE_TO_DARAPLADIB	WILENSKY_RESPONSE_TO_DARAPLADIB	21	0.335428	1.02056	0.44242	0.567238	0.342228	2605	tags=48%, list=23%, signal=37%	CCL5/CYBB/NCF1/CTSS/PLAUR/EVI2A/ITGB2/CD68/PTAFR/BIN2
VANOEVELEN_MYOGENESIS_SIN3A_TARGETS	VANOEVELEN_MYOGENESIS_SIN3A_TARGETS	194	0.226407	1.01569	0.442459	0.567238	0.342228	1877	tags=20%, list=17%, signal=17%	FHIT/MCTP2/SCLT1/PIBF1/VMP1/SIPA1L1/PHKB/BTD/DUSP10/ZDHHC20/SUCLG2/HIPK2/PKP4/RNF13/IQCB1/VSIR/HS2ST1/MBTD1/WWP2/PPP2R2A/PPP3CB/BAZ1A/NSUN3/ASXL1/ST6GAL1/GNPTAB/CREB1/ATP6V1A/TFB1M/APPL2/PARG/LPCAT3/LDLR/FAM53B/SOD2/NFIL3/PTPN1/TMCO3
SAMOLS_TARGETS_OF_KHSV_MIRNAS_DN	SAMOLS_TARGETS_OF_KHSV_MIRNAS_DN	34	-0.251119	-1.0009	0.442561	0.567238	0.342228	1701	tags=26%, list=15%, signal=23%	S100A2/PLAC8/CXXC5/ARMCX6/MAGEH1/FHL2/FKBP11/SPINT2/ITM2A
PID_HNF3B_PATHWAY	PID_HNF3B_PATHWAY	19	0.341874	1.01474	0.442804	0.567393	0.342322	1860	tags=26%, list=17%, signal=22%	NF1/NR3C1/CPT1A/CREB1/TFRC
CHESLER_BRAIN_HIGHEST_EXPRESSION	CHESLER_BRAIN_HIGHEST_EXPRESSION	25	0.320294	1.0154	0.443215	0.567511	0.342393	1242	tags=28%, list=11%, signal=25%	ATP11A/PRKCE/KMT2E/SP3/ANKRD13C/ACSL4/ATP13A3
HOEGERKORP_CD44_TARGETS_DIRECT_UP	HOEGERKORP_CD44_TARGETS_DIRECT_UP	16	0.356636	1.01396	0.443171	0.567511	0.342393	2057	tags=31%, list=18%, signal=26%	MAPK14/MITF/TYMP/RGS3/PYGL
SCHLINGEMANN_SKIN_CARCINOGENESIS_TPA_UP	SCHLINGEMANN_SKIN_CARCINOGENESIS_TPA_UP	23	-0.280256	-0.997101	0.443264	0.567511	0.342393	1288	tags=26%, list=12%, signal=23%	MT1X/KBTBD11/ODC1/EDF1/NME1/SRM
REACTOME_PEXOPHAGY	REACTOME_PEXOPHAGY	10	-0.375712	-1.01085	0.443392	0.567517	0.342396	1003	tags=30%, list=9%, signal=27%	UBB/UBA52/RPS27A
REACTOME_INFECTION_WITH_MYCOBACTERIUM_TUBERCULOSIS	REACTOME_INFECTION_WITH_MYCOBACTERIUM_TUBERCULOSIS	23	-0.280123	-0.996628	0.443544	0.567555	0.342419	1274	tags=26%, list=11%, signal=23%	B2M/MAPK3/UBB/ENO1/UBA52/RPS27A
SHAFFER_IRF4_MULTIPLE_MYELOMA_PROGRAM	SHAFFER_IRF4_MULTIPLE_MYELOMA_PROGRAM	28	0.31088	1.01194	0.444277	0.568335	0.34289	2020	tags=32%, list=18%, signal=26%	MAN2A1/CDK6/STAG2/PAM/CFLAR/P4HA1/GFPT1/NFIL3/ELL2
HELLER_HDAC_TARGETS_SILENCED_BY_METHYLATION_UP	HELLER_HDAC_TARGETS_SILENCED_BY_METHYLATION_UP	255	0.220326	1.0165	0.444625	0.568623	0.343064	1860	tags=18%, list=17%, signal=16%	KLF2/HSPA1A/PRKCB/FER/ALCAM/NABP1/SAT1/AHR/WDR7/SPTLC2/TLE4/MEF2C/AKAP13/KIAA1109/SGK3/KDM5B/BMP2K/EGR1/RHOB/TAOK3/DENND5A/CLIP2/PDLIM5/SPAG9/TFEC/KLHL24/MYO9B/SQSTM1/BTG1/TUBB6/NEDD9/IER3/ADCY9/DUSP1/LONP2/LPCAT3/DSE/FOS/FLNA/NEU1/ABHD5/ORC5/SORT1/ITGA6/ZMAT3/TFPI/TFRC
REACTOME_AMINO_ACID_TRANSPORT_ACROSS_THE_PLASMA_MEMBRANE	REACTOME_AMINO_ACID_TRANSPORT_ACROSS_THE_PLASMA_MEMBRANE	17	0.350194	1.01431	0.444858	0.568765	0.343149	2219	tags=35%, list=20%, signal=28%	SLC36A4/SLC38A2/SLC6A6/SLC7A6/SLC38A1/SLC36A1
REACTOME_SEMA3A_PLEXIN_REPULSION_SIGNALING_BY_INHIBITING_INTEGRIN_ADHESION	REACTOME_SEMA3A_PLEXIN_REPULSION_SIGNALING_BY_INHIBITING_INTEGRIN_ADHESION	11	-0.360519	-1.00533	0.445943	0.569994	0.343891	3104	tags=45%, list=28%, signal=33%	PLXNA2/RND1/PLXNA1/RAC1/RRAS
BIOCARTA_P53_PATHWAY	BIOCARTA_P53_PATHWAY	14	0.369654	1.01463	0.446185	0.570126	0.34397	1063	tags=36%, list=10%, signal=32%	BCL2/RB1/MDM2/ATM/APAF1
WP_P53_TRANSCRIPTIONAL_GENE_NETWORK	WP_P53_TRANSCRIPTIONAL_GENE_NETWORK	49	0.274692	1.00879	0.446292	0.570126	0.34397	1797	tags=18%, list=16%, signal=15%	SAT1/PTEN/ERCC5/APAF1/SESN1/POLK/BTG2/NCF2/ZMAT3
REACTOME_FOXO_MEDIATED_TRANSCRIPTION_OF_CELL_DEATH_GENES	REACTOME_FOXO_MEDIATED_TRANSCRIPTION_OF_CELL_DEATH_GENES	15	0.361005	1.00923	0.446417	0.570127	0.343971	2760	tags=40%, list=25%, signal=30%	CREBBP/FOXO3/EP300/NFYC/NFYA/BCL6
PID_CASPASE_PATHWAY	PID_CASPASE_PATHWAY	43	0.281505	1.00764	0.446971	0.570677	0.344303	2462	tags=26%, list=22%, signal=20%	LMNA/MAP3K1/BCL2/CRADD/APAF1/RIPK1/CASP8/TOP1/VIM/MADD/SPTAN1
BIOCARTA_EIF2_PATHWAY	BIOCARTA_EIF2_PATHWAY	10	0.403105	1.01117	0.447232	0.570853	0.344409	1716	tags=30%, list=15%, signal=25%	GSK3B/EIF5/EIF2AK3
GUILLAUMOND_KLF10_TARGETS_UP	GUILLAUMOND_KLF10_TARGETS_UP	24	0.322427	1.01251	0.448361	0.572137	0.345184	1630	tags=29%, list=15%, signal=25%	ITGA4/ATP8A1/RSRP1/YWHAZ/CPT1A/WDFY1/NNT
MARSON_FOXP3_CORE_DIRECT_TARGETS	MARSON_FOXP3_CORE_DIRECT_TARGETS	14	0.368742	1.01213	0.449517	0.573453	0.345978	1915	tags=36%, list=17%, signal=30%	JAK2/GADD45B/PTPN22/MAPRE2/S100A6
GREGORY_SYNTHETIC_LETHAL_WITH_IMATINIB	GREGORY_SYNTHETIC_LETHAL_WITH_IMATINIB	102	0.244248	1.01568	0.449963	0.573864	0.346226	1641	tags=23%, list=15%, signal=19%	SAT1/CUX1/ITCH/NCOA3/CELF2/PRKCQ/PDLIM5/SP100/KAT6A/CLEC2D/GLIPR1/RAP1A/UBA6/SESTD1/TRIM24/ACSL1/CA2/LDLRAD4/ERMP1/CLTC/UBE3A/INTS6L/MORC3
VARELA_ZMPSTE24_TARGETS_DN	VARELA_ZMPSTE24_TARGETS_DN	20	0.335472	1.00801	0.450144	0.573927	0.346264	2667	tags=40%, list=24%, signal=31%	LYZ/S100A10/NOCT/TP53INP2/PHLDA1/INPP5B/LASP1/CAT
DORN_ADENOVIRUS_INFECTION_48HR_UP	DORN_ADENOVIRUS_INFECTION_48HR_UP	10	-0.373078	-1.00377	0.450261	0.573927	0.346264	1836	tags=30%, list=16%, signal=25%	TOP2A/ELF3/MYC
BLALOCK_ALZHEIMERS_DISEASE_INCIPIENT_DN	BLALOCK_ALZHEIMERS_DISEASE_INCIPIENT_DN	130	0.234826	1.01158	0.450617	0.574191	0.346423	1910	tags=25%, list=17%, signal=21%	DENND4A/USP15/PPP3CA/SAT1/PPP3R1/MEF2A/MAP2K4/ASPH/HSPH1/ZFR/OPA1/APC/PAFAH1B1/CCNL1/MGLL/MGA/ROCK2/KIF1B/CSNK1G3/CDC27/MXD1/KIDINS220/RB1CC1/RSU1/FCER1G/RANBP2/ORC5/ZMAT3/TOP1/DNAJA1/CEPT1/SEC31A
FIGUEROA_AML_METHYLATION_CLUSTER_1_UP	FIGUEROA_AML_METHYLATION_CLUSTER_1_UP	69	-0.209633	-0.99953	0.450716	0.574191	0.346423	3275	tags=39%, list=29%, signal=28%	TIE1/FAM3A/ZFP28/ZNF582/HNRNPR/TADA2B/PCDHGA5/PHF13/CLIC2/ISCA1/ZFP3/SLC39A14/YBX3/CCDC96/ZBTB14/MCTS1/ENDOD1/FCRLB/ARHGAP44/TIGD3/OXA1L/MRPL55/CCDC34/SMIM15/CENPV/CHCHD2/EREG
RAMASWAMY_METASTASIS_DN	RAMASWAMY_METASTASIS_DN	31	0.301122	1.00466	0.45105	0.574459	0.346585	1855	tags=23%, list=17%, signal=19%	RUNX1/JMJD1C/ZNF148/P2RX1/REL/ABLIM1/RBM5
HUNSBERGER_EXERCISE_REGULATED_GENES	HUNSBERGER_EXERCISE_REGULATED_GENES	16	-0.31664	-1.00244	0.451489	0.574859	0.346826	1001	tags=31%, list=9%, signal=28%	MAP2K2/ADGRL1/ODC1/MFGE8/LDHA
REACTOME_ANTIGEN_PRESENTATION_FOLDING_ASSEMBLY_AND_PEPTIDE_LOADING_OF_CLASS_I_MHC	REACTOME_ANTIGEN_PRESENTATION_FOLDING_ASSEMBLY_AND_PEPTIDE_LOADING_OF_CLASS_I_MHC	25	-0.273862	-0.998903	0.452074	0.575447	0.347181	2159	tags=28%, list=19%, signal=23%	CANX/HLA-G/HLA-A/B2M/HLA-C/HSPA5/CALR
ZHAN_MULTIPLE_MYELOMA_CD1_UP	ZHAN_MULTIPLE_MYELOMA_CD1_UP	28	-0.264979	-0.995524	0.452367	0.57566	0.34731	889	tags=18%, list=8%, signal=16%	TRIB3/HADH/RAB33A/EIF4EBP1/PHGDH
PID_A6B1_A6B4_INTEGRIN_PATHWAY	PID_A6B1_A6B4_INTEGRIN_PATHWAY	23	0.324245	1.00959	0.452522	0.575699	0.347333	2108	tags=30%, list=19%, signal=25%	PRKCA/PIK3CA/PIK3R1/YWHAZ/GRB2/ITGA6/YWHAG
CHEOK_RESPONSE_TO_HD_MTX_UP	CHEOK_RESPONSE_TO_HD_MTX_UP	15	0.359231	1.00427	0.452991	0.57598	0.347502	1700	tags=40%, list=15%, signal=34%	LYZ/TYROBP/ATM/ANXA2/ABLIM1/FLNA
HOSHIDA_LIVER_CANCER_SURVIVAL_DN	HOSHIDA_LIVER_CANCER_SURVIVAL_DN	72	-0.207116	-0.999621	0.452991	0.57598	0.347502	1325	tags=24%, list=12%, signal=21%	HSPE1/MPC2/ADH5/ALDH9A1/CYB5A/TIMM8A/RFC2/TXN2/DAD1/SLC37A4/EMD/TMEM97/ATP5F1D/NENF/PSMB3/CCT8/AKR1A1
KARAKAS_TGFB1_SIGNALING	KARAKAS_TGFB1_SIGNALING	10	0.401103	1.00615	0.453806	0.576858	0.348032	778	tags=20%, list=7%, signal=19%	PPP3R1/CUL3
BENPORATH_ES_CORE_NINE_CORRELATED	BENPORATH_ES_CORE_NINE_CORRELATED	74	-0.205386	-0.997854	0.454348	0.577387	0.348352	1290	tags=18%, list=12%, signal=16%	TRIP13/DEK/POLR1E/HMGB2/LMO4/E2F1/ILF2/SSRP1/MYC/HMGB3/YBX1/HMGA1/CALR
HERNANDEZ_MITOTIC_ARREST_BY_DOCETAXEL_2_UP	HERNANDEZ_MITOTIC_ARREST_BY_DOCETAXEL_2_UP	37	-0.244685	-0.994114	0.454724	0.577706	0.348544	2447	tags=41%, list=22%, signal=32%	PLK1/PLAT/C11orf68/DMWD/S100A2/ASNS/MT1X/MAF/KLF9/MT2A/GADD45A/SELENOP/MARCKSL1/HMGA1/ITM2A
LANG_MYB_FAMILY_TARGETS	LANG_MYB_FAMILY_TARGETS	28	0.308171	1.00313	0.455301	0.57828	0.34889	1910	tags=25%, list=17%, signal=21%	PPP3CA/TFEC/IQGAP1/ZDHHC21/TFB1M/FAM107B/SEC31A
KEGG_NITROGEN_METABOLISM	KEGG_NITROGEN_METABOLISM	11	0.390532	1.0073	0.455633	0.578386	0.348954	1379	tags=27%, list=12%, signal=24%	GLS/CA5B/CA2
REACTOME_TGF_BETA_RECEPTOR_SIGNALING_ACTIVATES_SMADS	REACTOME_TGF_BETA_RECEPTOR_SIGNALING_ACTIVATES_SMADS	30	0.301935	1.00008	0.455628	0.578386	0.348954	2305	tags=40%, list=21%, signal=32%	USP15/SMURF1/TGFBR2/SMURF2/SMAD2/CBL/TGFBR1/SMAD4/SMAD3/XPO1/TGFB1/PPP1R15A
WP_ONECARBON_METABOLISM_AND_RELATED_PATHWAYS	WP_ONECARBON_METABOLISM_AND_RELATED_PATHWAYS	33	-0.252585	-0.997145	0.456365	0.579156	0.349419	659	tags=15%, list=6%, signal=14%	GPX7/SOD1/GPX4/SHMT2/TYMS
REACTOME_NUCLEAR_RECEPTOR_TRANSCRIPTION_PATHWAY	REACTOME_NUCLEAR_RECEPTOR_TRANSCRIPTION_PATHWAY	29	0.304645	1.00158	0.456613	0.579311	0.349512	2205	tags=24%, list=20%, signal=19%	NR6A1/NR3C1/NR2C2/NCOR1/NCOR2/NR4A2/NR2C1
MIKKELSEN_MEF_HCP_WITH_H3K27ME3	MIKKELSEN_MEF_HCP_WITH_H3K27ME3	65	-0.213795	-1.00069	0.457565	0.580359	0.350145	3684	tags=45%, list=33%, signal=30%	ODF3B/OTUD7A/UCN/PLIN5/MYO5C/KCNB1/NRROS/AQP3/PAQR6/STMN3/RBFOX3/TRPM3/PRRT3/ATP1A3/WNT7B/PPM1N/ACSL6/INSL3/TTYH1/OXTR/NRTN/LINGO3/MAST1/HES2/LSR/CRACR2B/SLC9A3/SLC12A5/C1QTNF4
KEGG_BASAL_CELL_CARCINOMA	KEGG_BASAL_CELL_CARCINOMA	18	0.342038	1.00404	0.458313	0.58115	0.350621	1540	tags=28%, list=14%, signal=24%	GSK3B/CTNNB1/APC/TCF7L2/SUFU
SARTIPY_BLUNTED_BY_INSULIN_RESISTANCE_DN	SARTIPY_BLUNTED_BY_INSULIN_RESISTANCE_DN	14	0.36601	1.00463	0.458514	0.581245	0.350679	1936	tags=36%, list=17%, signal=30%	RERE/SESN1/UBE2H/INTS9/ACVR1
WANG_RESPONSE_TO_BEXAROTENE_UP	WANG_RESPONSE_TO_BEXAROTENE_UP	21	-0.284637	-0.987299	0.458932	0.581615	0.350902	2761	tags=52%, list=25%, signal=40%	CELA1/CA5A/CEACAM1/BNIP3/HDGF/EFNA4/CIAPIN1/RANGRF/MPG/CHCHD4/CHCHD5
ONDER_CDH1_TARGETS_2_UP	ONDER_CDH1_TARGETS_2_UP	117	0.23705	1.00661	0.460041	0.582862	0.351654	1823	tags=21%, list=16%, signal=18%	GRB10/TOX/ZEB1/DOCK10/PIP4K2A/KLF4/FKBP5/FOXN3/PRKCA/TBL1X/ZBTB16/KAT2B/GALNT10/WIPF1/CDK5RAP2/MITF/TRAK2/GADD45B/DUSP1/SYNE1/DNAJB4/ARID5B/CYTIP/TSC22D3/TFPI
WAKASUGI_HAVE_ZNF143_BINDING_SITES	WAKASUGI_HAVE_ZNF143_BINDING_SITES	51	-0.225811	-0.999296	0.460277	0.583001	0.351738	1447	tags=20%, list=13%, signal=17%	FANCG/TP53/SEM1/FANCE/CHEK1/NEIL2/NTHL1/GTF2H5/FEN1/APEX1
KYNG_DNA_DAMAGE_BY_4NQO	KYNG_DNA_DAMAGE_BY_4NQO	25	0.316625	1.00377	0.461042	0.58381	0.352226	1432	tags=24%, list=13%, signal=21%	CD36/ABCC1/USP9X/ATF7/RUFY3/ANKRD11
WP_MYD88_DISTINCT_INPUTOUTPUT_PATHWAY	WP_MYD88_DISTINCT_INPUTOUTPUT_PATHWAY	14	0.365005	1.00188	0.462013	0.584559	0.352678	2770	tags=43%, list=25%, signal=32%	NFKB1/JUN/TLR2/UBE2V1/TLR4/TRAF6
LIM_MAMMARY_LUMINAL_MATURE_DN	LIM_MAMMARY_LUMINAL_MATURE_DN	40	0.282925	0.995337	0.461977	0.584559	0.352678	1663	tags=28%, list=15%, signal=23%	PRICKLE1/TLE4/FOXN3/TIAM2/MAP4K4/MOB3B/TUBB6/PCF11/ITPKB/B4GALT6/RASA3
WENG_POR_TARGETS_GLOBAL_UP	WENG_POR_TARGETS_GLOBAL_UP	10	-0.369493	-0.994123	0.461866	0.584559	0.352678	4404	tags=60%, list=39%, signal=36%	MSMO1/SQLE/FDPS/CES2/DHCR7/ETHE1
OISHI_CHOLANGIOMA_STEM_CELL_LIKE_UP	OISHI_CHOLANGIOMA_STEM_CELL_LIKE_UP	291	0.215908	1.00724	0.462418	0.584908	0.352889	2294	tags=22%, list=21%, signal=18%	PBX3/RPS6KC1/ZBTB20/CLASP1/ALCAM/MAN2A1/PCCA/AAK1/GPATCH2/PDGFD/EFCAB2/SRPK2/FBXW11/SMG7/PPM1B/RNF19A/WDR26/TUT4/DDX10/SUCO/SMAD2/RAB3GAP2/AHCTF1/NUP153/CUL5/KIFAP3/RAB28/ATP13A3/DGCR2/INTS7/KLHL20/UBAP2/ABCC4/RCOR3/FBXO28/FAM53C/TBC1D19/YTHDC2/LPGAT1/NNT/ZNF451/GALNT11/SLC30A9/PIP5K1A/RNF130/MTR/ZHX3/TOM1L2/DEPDC5/GON4L/PTS/ICE1/COX10/NUDCD3/CREB5/ODR4/C6orf62/PCNX2/MDM4/EFCAB11/SLC38A1/TBC1D8/NVL/WARS2/ECD
BERTUCCI_INVASIVE_CARCINOMA_DUCTAL_VS_LOBULAR_DN	BERTUCCI_INVASIVE_CARCINOMA_DUCTAL_VS_LOBULAR_DN	18	0.3409	1.0007	0.462667	0.584908	0.352889	2212	tags=39%, list=20%, signal=31%	FOXN3/TGFBR2/RCSD1/TUBB6/PECAM1/PIK3CD/SYNE3
NIKOLSKY_BREAST_CANCER_19Q13.1_AMPLICON	NIKOLSKY_BREAST_CANCER_19Q13.1_AMPLICON	20	-0.288186	-0.983336	0.462607	0.584908	0.352889	4897	tags=75%, list=44%, signal=42%	ZNF420/ZNF383/ZNF461/ZNF540/ZNF585A/ZNF790/ZNF571/ZNF568/ZNF567/ZNF260/ZNF570/ZNF382/ZNF527/ZNF829/ZNF793
REACTOME_INITIATION_OF_NUCLEAR_ENVELOPE_NE_REFORMATION	REACTOME_INITIATION_OF_NUCLEAR_ENVELOPE_NE_REFORMATION	19	0.336451	0.998648	0.463019	0.585193	0.353061	1918	tags=26%, list=17%, signal=22%	LMNA/VRK2/PPP2R2A/LEMD3/PPP2CA
SHETH_LIVER_CANCER_VS_TXNIP_LOSS_PAM1	SHETH_LIVER_CANCER_VS_TXNIP_LOSS_PAM1	176	-0.176988	-0.996771	0.46458	0.586821	0.354043	2871	tags=32%, list=26%, signal=24%	SCAMP5/IGSF8/MANSC1/CDCA5/DPP7/ARF6/HAUS7/SSTR2/PIGC/SPIRE2/EPB41L4A/NAPSA/PSMC1/RBBP7/ITPR3/CEP55/FBXO6/SCN1B/IQGAP3/NEK2/AVPI1/TOP2A/KRTCAP2/SECTM1/ITGA3/QTRT1/PEA15/RFLNB/CDC20/TRIB2/TP53RK/CD151/APEX2/TOR2A/KCTD17/CKAP4/CD320/CD34/DYNLL1/PDZD11/TRIB3/MFGE8/ARL2BP/TCEAL3/DCK/CHCHD5/CSTB/PYCR1/ITM2C/MCM3/PAFAH1B3/GGCT/RPL12/TUBA1B/PHGDH/STMN1
GERHOLD_ADIPOGENESIS_DN	GERHOLD_ADIPOGENESIS_DN	40	0.282568	0.99408	0.464688	0.586821	0.354043	1550	tags=25%, list=14%, signal=22%	GAS7/SAMHD1/ZNF148/IFRD1/DNAJB1/ANXA2/CD44/TNFAIP2/IER3/CASP8
KEGG_VALINE_LEUCINE_AND_ISOLEUCINE_DEGRADATION	KEGG_VALINE_LEUCINE_AND_ISOLEUCINE_DEGRADATION	38	-0.241661	-0.98782	0.464533	0.586821	0.354043	1594	tags=24%, list=14%, signal=20%	HADHA/BCAT2/ALDH9A1/ALDH7A1/ALDH1B1/HADH/ECHS1/HSD17B10/ALDH2
SMID_BREAST_CANCER_ERBB2_UP	SMID_BREAST_CANCER_ERBB2_UP	71	0.254182	0.99827	0.465201	0.587309	0.354337	2020	tags=27%, list=18%, signal=22%	ALCAM/SPTLC2/NCOA3/KYNU/ASPH/GSE1/SQSTM1/PPP1R10/CRYBG1/ACSL1/KIAA0319L/LPCAT3/LDLR/IGF2R/CD46/CPD/SLC37A1/SEC24D/ELL2
KEGG_PURINE_METABOLISM	KEGG_PURINE_METABOLISM	110	0.238393	1.00352	0.465448	0.58746	0.354428	1118	tags=12%, list=10%, signal=11%	PDE4D/FHIT/ADK/PDE3B/NT5C2/PDE7A/PDE7B/PRIM2/NME2/NME7/POLR2J3/PDE8A/POLA1
MARCINIAK_ER_STRESS_RESPONSE_VIA_CHOP	MARCINIAK_ER_STRESS_RESPONSE_VIA_CHOP	15	0.355177	0.992939	0.466141	0.588174	0.354859	2623	tags=40%, list=23%, signal=31%	MTM1/CHKA/ETS2/CLCN3/PPP1R15A/POLR1A
MURAKAMI_UV_RESPONSE_24HR	MURAKAMI_UV_RESPONSE_24HR	11	-0.35405	-0.987289	0.466891	0.588915	0.355306	3514	tags=64%, list=31%, signal=44%	RARG/DVL1/TRAIP/NOTCH4/IFI6/RFC2/KRT10
VALK_AML_CLUSTER_9	VALK_AML_CLUSTER_9	18	-0.299851	-0.986583	0.466982	0.588915	0.355306	685	tags=22%, list=6%, signal=21%	OTULINL/CD59/SPARC/CD81
BIOCARTA_NPC_PATHWAY	BIOCARTA_NPC_PATHWAY	11	0.38742	0.999277	0.467259	0.589103	0.35542	1635	tags=36%, list=15%, signal=31%	NUP153/NUP214/NUP210/RANBP2
REACTOME_GOLGI_TO_ER_RETROGRADE_TRANSPORT	REACTOME_GOLGI_TO_ER_RETROGRADE_TRANSPORT	104	0.240686	1.00453	0.468192	0.589637	0.355742	2583	tags=30%, list=23%, signal=23%	PLA2G4A/NBAS/DCTN4/BICD1/GBF1/PAFAH1B1/KIF16B/RAB3GAP2/RAB3GAP1/GALNT2/RAB1A/KIFAP3/KIF1B/KLC1/RAB6A/TUBB6/KIF13B/NAPG/DYNC1I2/COPG2/NSF/KIF27/KIF2A/DYNC1H1/RAB18/STX18/KIF20B/CAPZA2/CAPZA1/PAFAH1B2/COPA
REACTOME_RAB_GERANYLGERANYLATION	REACTOME_RAB_GERANYLGERANYLATION	49	0.270615	0.993811	0.468053	0.589637	0.355742	2688	tags=35%, list=24%, signal=26%	RAB10/RAB1A/RAB27B/RAB2A/CHM/RAB6A/RAB8B/RAB7B/RAB27A/RAB12/RAB7A/RAB31/RAB11A/RAB18/RAB21/RAB5A/RAB44
REACTOME_DEACTIVATION_OF_THE_BETA_CATENIN_TRANSACTIVATING_COMPLEX	REACTOME_DEACTIVATION_OF_THE_BETA_CATENIN_TRANSACTIVATING_COMPLEX	31	0.296968	0.990803	0.468057	0.589637	0.355742	2427	tags=29%, list=22%, signal=23%	TLE4/BTRC/CTNNB1/APC/YWHAZ/TCF7L2/XPO1/KMT2D/CHD8
WP_FOLLICLE_STIMULATING_HORMONE_FSH_SIGNALING_PATHWAY	WP_FOLLICLE_STIMULATING_HORMONE_FSH_SIGNALING_PATHWAY	21	-0.282599	-0.98023	0.468149	0.589637	0.355742	193	tags=24%, list=2%, signal=23%	RPS6KB2/MAPK3/EIF4EBP1/AREG/RPS6
HOFMANN_MYELODYSPLASTIC_SYNDROM_RISK_UP	HOFMANN_MYELODYSPLASTIC_SYNDROM_RISK_UP	14	-0.325897	-0.984303	0.4685	0.589864	0.355879	1667	tags=36%, list=15%, signal=30%	TK1/DUSP14/HRAS/MLF2/CDK2AP2
KAMIKUBO_MYELOID_CEBPA_NETWORK	KAMIKUBO_MYELOID_CEBPA_NETWORK	17	0.343502	0.994926	0.468826	0.590114	0.35603	2191	tags=41%, list=20%, signal=33%	LYZ/LGALS1/ANXA1/CYBB/CASD1/CSF2RA/RAB31
BIOCARTA_LIS1_PATHWAY	BIOCARTA_LIS1_PATHWAY	13	-0.334434	-0.985853	0.469731	0.590994	0.356561	1551	tags=38%, list=14%, signal=33%	CDK5R1/DCTN6/CDK5/DYNLL1/DCTN3
MATTHEWS_AP1_TARGETS	MATTHEWS_AP1_TARGETS	11	-0.353378	-0.985416	0.469781	0.590994	0.356561	455	tags=55%, list=4%, signal=52%	HBEGF/LBH/BCL3/MVD/SPRY1/STMN1
REACTOME_CYTOCHROME_C_MEDIATED_APOPTOTIC_RESPONSE	REACTOME_CYTOCHROME_C_MEDIATED_APOPTOTIC_RESPONSE	11	0.386146	0.99599	0.470679	0.591963	0.357145	1749	tags=27%, list=16%, signal=23%	MAPK1/APAF1/CARD8
KAUFFMANN_DNA_REPAIR_GENES	KAUFFMANN_DNA_REPAIR_GENES	210	-0.173395	-0.996757	0.471193	0.592288	0.357341	1447	tags=18%, list=13%, signal=16%	FANCG/FANCF/DMC1/MPG/TP53/SEM1/RFC4/APEX2/RFC5/NUDT1/FANCE/XRCC6/CHAF1B/RAD51AP1/HMGB2/CHEK1/ALKBH2/RFC2/NEIL2/GADD45A/CETN2/RPA3/NTHL1/GTF2H5/POLE3/SUMO1/PTTG1/RUVBL2/POLD2/FEN1/MAD2L2/HMGB1/MAD2L1/SSRP1/DUT/PCNA/UNG/APEX1
MCLACHLAN_DENTAL_CARIES_DN	MCLACHLAN_DENTAL_CARIES_DN	32	0.295054	0.990978	0.471106	0.592288	0.357341	2346	tags=34%, list=21%, signal=27%	PHLPP1/AHNAK/PHIP/EGR1/SESN1/PDZD8/CA2/ABLIM1/KIT/CYFIP2/ACTR3B
REACTOME_GRB2_EVENTS_IN_ERBB2_SIGNALING	REACTOME_GRB2_EVENTS_IN_ERBB2_SIGNALING	10	0.395864	0.993008	0.471972	0.593106	0.357835	255	tags=20%, list=2%, signal=20%	NRG4/SOS1
REACTOME_EXTRA_NUCLEAR_ESTROGEN_SIGNALING	REACTOME_EXTRA_NUCLEAR_ESTROGEN_SIGNALING	46	0.273386	0.992079	0.472152	0.593171	0.357874	2165	tags=30%, list=19%, signal=25%	BCL2/PIK3CA/MAPK1/PIK3R1/FOXO3/STRN/ZDHHC21/CREB1/AKT3/FOS/GNB4/XPO1/KRAS/GNB1
HEIDENBLAD_AMPLICON_12P11_12_DN	HEIDENBLAD_AMPLICON_12P11_12_DN	18	0.338533	0.993751	0.472504	0.593452	0.358044	1092	tags=22%, list=10%, signal=20%	FBXL20/JUNB/CDK13/INO80
DEMAGALHAES_AGING_UP	DEMAGALHAES_AGING_UP	34	0.291507	0.990945	0.473151	0.594104	0.358437	2032	tags=26%, list=18%, signal=22%	LYZ/RNF213/ADIPOR2/RASA3/CLIC4/LGALS3/S100A6/CTSS/HCST
TAKEDA_TARGETS_OF_NUP98_HOXA9_FUSION_10D_DN	TAKEDA_TARGETS_OF_NUP98_HOXA9_FUSION_10D_DN	50	-0.22537	-0.989635	0.473627	0.594401	0.358616	1996	tags=26%, list=18%, signal=21%	ABCB5/APOE/DAB2/S100B/SLFN13/PPP2R2B/MAF/IL7R/RGL4/SELENOP/FCER1A/CD59/CST7
KAMMINGA_SENESCENCE	KAMMINGA_SENESCENCE	30	0.298156	0.987563	0.473645	0.594401	0.358616	910	tags=13%, list=8%, signal=12%	FHIT/KYNU/DHRSX/CDYL2
KIM_BIPOLAR_DISORDER_OLIGODENDROCYTE_DENSITY_CORR_DN	KIM_BIPOLAR_DISORDER_OLIGODENDROCYTE_DENSITY_CORR_DN	20	0.329275	0.989384	0.473953	0.594626	0.358752	21	tags=5%, list=0%, signal=5%	IL1RAP
KIM_HYPOXIA	KIM_HYPOXIA	14	0.360933	0.990698	0.474175	0.594744	0.358823	1044	tags=21%, list=9%, signal=19%	BACH1/JUN/PFKP
REACTOME_IKK_COMPLEX_RECRUITMENT_MEDIATED_BY_RIP1	REACTOME_IKK_COMPLEX_RECRUITMENT_MEDIATED_BY_RIP1	21	-0.281253	-0.975561	0.474383	0.594843	0.358883	1003	tags=14%, list=9%, signal=13%	UBB/UBA52/RPS27A
TSUNODA_CISPLATIN_RESISTANCE_DN	TSUNODA_CISPLATIN_RESISTANCE_DN	28	0.303904	0.989239	0.474932	0.59537	0.359201	1070	tags=18%, list=10%, signal=16%	ITPR1/KYNU/CRIP1/PRMT3/GALNT2
WINNEPENNINCKX_MELANOMA_METASTASIS_DN	WINNEPENNINCKX_MELANOMA_METASTASIS_DN	22	-0.277654	-0.977781	0.475486	0.595903	0.359523	1711	tags=27%, list=15%, signal=23%	CLIC3/DPYSL2/CEBPA/LSP1/SPINT2/HLA-DQB1
ONDER_CDH1_TARGETS_1_DN	ONDER_CDH1_TARGETS_1_DN	113	0.236206	0.998789	0.476208	0.596646	0.359971	2977	tags=34%, list=27%, signal=25%	CXCL8/ARHGAP25/HSPH1/ADGRE2/PHTF2/NUP98/SP100/MAP4/PAFAH1B1/ALG13/GLIPR1/DDX3X/ATP13A3/CDC27/EIF5/SCYL2/CBFB/CASP8/SMARCC1/EML4/DNAJA1/WTAP/MAX/LARP4/PRRC2C/HNRNPU/TSEN2/BRCA2/IL6ST/DUSP6/NCBP1/DHX9/G3BP2/TOR1AIP1/SFPQ/KIF5B/MPHOSPH8/LGALS8
PID_HDAC_CLASSIII_PATHWAY	PID_HDAC_CLASSIII_PATHWAY	21	0.326275	0.992713	0.476477	0.596822	0.360077	1250	tags=24%, list=11%, signal=21%	HDAC4/KAT2B/CREBBP/FOXO3/EP300
OUELLET_CULTURED_OVARIAN_CANCER_INVASIVE_VS_LMP_DN	OUELLET_CULTURED_OVARIAN_CANCER_INVASIVE_VS_LMP_DN	14	0.360205	0.9887	0.477008	0.597325	0.36038	1825	tags=36%, list=16%, signal=30%	BBS9/ATM/CFLAR/FLNA/TRIB1
RIZ_ERYTHROID_DIFFERENTIATION_HBZ	RIZ_ERYTHROID_DIFFERENTIATION_HBZ	18	0.336934	0.989059	0.477181	0.59738	0.360414	575	tags=17%, list=5%, signal=16%	AFF1/CUX1/FOSB
WANG_LSD1_TARGETS_UP	WANG_LSD1_TARGETS_UP	10	-0.364727	-0.9813	0.477499	0.597616	0.360556	3086	tags=60%, list=28%, signal=43%	CSRP2/CDKN1C/PDGFA/PYCARD/CCNE1/MDK
BIOCARTA_D4GDI_PATHWAY	BIOCARTA_D4GDI_PATHWAY	11	0.383917	0.990242	0.477859	0.597906	0.360731	1550	tags=27%, list=14%, signal=24%	JUN/APAF1/CASP8
CHARAFE_BREAST_CANCER_BASAL_VS_MESENCHYMAL_UP	CHARAFE_BREAST_CANCER_BASAL_VS_MESENCHYMAL_UP	57	0.261744	0.989351	0.478025	0.597951	0.360758	1803	tags=23%, list=16%, signal=19%	ELF1/MPP7/ZFP36/FOSB/CCNL1/SUSD6/CRYBG1/MACC1/ACSL1/TMEM87A/RBL2/MBNL3/TSC22D3
KYNG_ENVIRONMENTAL_STRESS_RESPONSE_NOT_BY_UV_IN_OLD	KYNG_ENVIRONMENTAL_STRESS_RESPONSE_NOT_BY_UV_IN_OLD	17	-0.303785	-0.980045	0.478443	0.598312	0.360976	101	tags=41%, list=1%, signal=41%	TP53I11/GNPNAT1/GLRX/TAF10/FLOT1/EIF3L/HLA-DQA1
HOFFMANN_PRE_BI_TO_LARGE_PRE_BII_LYMPHOCYTE_DN	HOFFMANN_PRE_BI_TO_LARGE_PRE_BII_LYMPHOCYTE_DN	53	0.26571	0.989868	0.478881	0.598537	0.361111	2110	tags=30%, list=19%, signal=25%	RUNX2/ANKRD28/AHNAK/EMB/BCL2/ANXA1/ANXA2/CCL5/PTPN22/MDN1/MAPK8IP3/ANKRD33B/LTB/CUBN/NPC1/ST3GAL6
CHANDRAN_METASTASIS_TOP50_UP	CHANDRAN_METASTASIS_TOP50_UP	32	0.293202	0.984759	0.478879	0.598537	0.361111	2458	tags=34%, list=22%, signal=27%	MSI2/NUFIP2/KMT2E/CELF1/GRB2/KMT5B/DDX17/GNL3L/IBTK/HSP90AA1/RALA
REACTOME_RESPONSE_OF_MTB_TO_PHAGOCYTOSIS	REACTOME_RESPONSE_OF_MTB_TO_PHAGOCYTOSIS	21	-0.280225	-0.971994	0.479263	0.598852	0.361302	1265	tags=24%, list=11%, signal=21%	MAPK3/UBB/ENO1/UBA52/RPS27A
REACTOME_SUMOYLATION_OF_RNA_BINDING_PROTEINS	REACTOME_SUMOYLATION_OF_RNA_BINDING_PROTEINS	45	0.273542	0.988833	0.479512	0.599001	0.361392	3270	tags=40%, list=29%, signal=28%	SCMH1/PHC3/NUP98/NUP153/NUP214/NUP210/RANBP2/NUP160/NUP88/POM121/NUP133/RNF2/NUP58/NUP205/NUP54/NUP93/HNRNPC/CBX4
LASTOWSKA_COAMPLIFIED_WITH_MYCN	LASTOWSKA_COAMPLIFIED_WITH_MYCN	26	0.309932	0.990962	0.479762	0.599152	0.361483	2616	tags=42%, list=23%, signal=32%	NBAS/ROCK2/YPEL5/RBKS/CLIP4/WDR43/LPIN1/NOL10/HPCAL1/FOSL2/TAF1B
KEGG_ARACHIDONIC_ACID_METABOLISM	KEGG_ARACHIDONIC_ACID_METABOLISM	16	0.346167	0.984197	0.48002	0.599312	0.361579	219	tags=12%, list=2%, signal=12%	PLA2G4A/TBXAS1
YAGI_AML_RELAPSE_PROGNOSIS	YAGI_AML_RELAPSE_PROGNOSIS	31	-0.254023	-0.982521	0.480864	0.600205	0.362118	1325	tags=26%, list=12%, signal=23%	HSPE1/RAB32/TKT/NPC2/AZU1/POLR2H/VDAC1/NME1
YANG_BREAST_CANCER_ESR1_DN	YANG_BREAST_CANCER_ESR1_DN	14	0.359037	0.985495	0.481173	0.600428	0.362252	1327	tags=29%, list=12%, signal=25%	TLE4/PUM3/YEATS2/TUBB6
REACTOME_RIPK1_MEDIATED_REGULATED_NECROSIS	REACTOME_RIPK1_MEDIATED_REGULATED_NECROSIS	28	-0.259962	-0.976675	0.481657	0.60087	0.362519	1397	tags=21%, list=13%, signal=19%	FADD/FLOT1/UBB/STUB1/UBA52/RPS27A
WP_IMMUNE_RESPONSE_TO_TUBERCULOSIS	WP_IMMUNE_RESPONSE_TO_TUBERCULOSIS	23	0.317021	0.987097	0.482254	0.601453	0.362871	2163	tags=30%, list=19%, signal=25%	JAK2/PIAS1/IFNAR2/JAK1/MED14/PTPN2/IFNGR1
RUAN_RESPONSE_TO_TNF_TROGLITAZONE_UP	RUAN_RESPONSE_TO_TNF_TROGLITAZONE_UP	11	0.382638	0.986941	0.482647	0.60178	0.363068	6902	tags=100%, list=62%, signal=38%	HIPK3/IFNGR1/ABCA1/STAT1/ACOX1/GBP2/TAP2/HLA-E/LTC4S/HLA-B/CP
SCHAEFFER_PROSTATE_DEVELOPMENT_6HR_UP	SCHAEFFER_PROSTATE_DEVELOPMENT_6HR_UP	111	0.235533	0.993255	0.483102	0.602166	0.363301	1165	tags=13%, list=10%, signal=11%	PRKCB/GBE1/DOCK11/PTEN/TYROBP/ACYP2/SPOPL/SMG7/SMURF2/SLC38A9/IFRD1/SLC25A12/SESN1/CAST
MIKKELSEN_MCV6_LCP_WITH_H3K4ME3	MIKKELSEN_MCV6_LCP_WITH_H3K4ME3	92	0.241875	0.991669	0.483216	0.602166	0.363301	886	tags=11%, list=8%, signal=10%	RIPOR2/ZBTB20/ZMYM2/FGD4/SH3KBP1/EVI5/SIPA1L3/ANXA1/CAB39/ZFAND6
REACTOME_SIGNAL_TRANSDUCTION_BY_L1	REACTOME_SIGNAL_TRANSDUCTION_BY_L1	14	-0.322606	-0.974362	0.484	0.60298	0.363792	1265	tags=29%, list=11%, signal=25%	MAPK3/MAP2K2/RAC1/CSNK2B
REACTOME_DEADENYLATION_DEPENDENT_MRNA_DECAY	REACTOME_DEADENYLATION_DEPENDENT_MRNA_DECAY	56	-0.217913	-0.986788	0.484274	0.603079	0.363852	620	tags=16%, list=6%, signal=15%	LSM6/LSM7/WDR61/EXOSC4/NT5C3B/LSM3/LSM4/LSM5/LSM2
REACTOME_CASPASE_ACTIVATION_VIA_EXTRINSIC_APOPTOTIC_SIGNALLING_PATHWAY	REACTOME_CASPASE_ACTIVATION_VIA_EXTRINSIC_APOPTOTIC_SIGNALLING_PATHWAY	20	0.326447	0.980887	0.48434	0.603079	0.363852	2847	tags=35%, list=25%, signal=26%	DAPK1/RIPK1/CASP8/CFLAR/MAGED1/TLR4/TNFRSF10B
REACTOME_CASPASE_MEDIATED_CLEAVAGE_OF_CYTOSKELETAL_PROTEINS	REACTOME_CASPASE_MEDIATED_CLEAVAGE_OF_CYTOSKELETAL_PROTEINS	10	0.391321	0.981614	0.484602	0.603243	0.363951	3010	tags=50%, list=27%, signal=37%	CASP8/VIM/ADD1/SPTAN1/PLEC
EBAUER_MYOGENIC_TARGETS_OF_PAX3_FOXO1_FUSION	EBAUER_MYOGENIC_TARGETS_OF_PAX3_FOXO1_FUSION	22	0.320256	0.984992	0.48575	0.60451	0.364715	780	tags=18%, list=7%, signal=17%	UTRN/MEF2C/MACF1/PDLIM5
CHICAS_RB1_TARGETS_CONFLUENT	CHICAS_RB1_TARGETS_CONFLUENT	308	0.21341	1.00002	0.487476	0.606494	0.365912	1932	tags=19%, list=17%, signal=16%	WWOX/TMTC2/RABGAP1L/GMDS/LPP/UTRN/XYLT1/DENND1B/PRICKLE1/FRY/LMNA/S100A10/AHNAK/TOX/OSBPL3/MSRB3/TNS3/ITGA4/DOCK10/TGFBR2/RAP1GDS1/ARRB1/PDGFD/ANXA1/PRKAG2/PRIM2/HIVEP3/AFF3/VSIR/ATP2B4/SLC9A7/ANXA2/RASSF3/CD44/JAZF1/ARHGAP18/GALNT10/MYH9/KLF7/NFIX/EPG5/TUBB6/LIMD1/PXK/KDM1B/WDR41/NOTCH2/EMP3/SMAD3/STK17A/FLNA/ITGA5/ITGA6/UBE2V1/MIR155HG/OSBPL1A/S100A6/CD99
BIDUS_METASTASIS_UP	BIDUS_METASTASIS_UP	190	0.221828	0.993539	0.487711	0.606624	0.365991	2050	tags=21%, list=18%, signal=17%	RABGAP1L/KDM6A/STRN3/MLLT10/PCNX1/NF1/SMC4/CDYL/SEC24B/DCTN4/USP9X/RCOR1/CCNY/TRA2B/TLK2/MAPK1/NUP153/KIF1B/WAC/ATF2/RAB28/KLC1/HUWE1/MXD1/RLIM/CBFB/ADNP/FSD1L/P4HA1/NSD2/TFRC/RAB7A/CCDC57/PPP2CA/AMD1/MED14/AZIN1/CREB5/CKAP5/BPTF
REACTOME_PROTEIN_UBIQUITINATION	REACTOME_PROTEIN_UBIQUITINATION	63	0.255506	0.984844	0.488685	0.607671	0.366622	1277	tags=19%, list=11%, signal=17%	UBE2W/CDC73/USP9X/UBE2E1/UBE2Q2/PEX14/RNF144A/UBA6/UBE2G1/WAC/UBE2K/UBE2H
REACTOME_AQUAPORIN_MEDIATED_TRANSPORT	REACTOME_AQUAPORIN_MEDIATED_TRANSPORT	23	0.315414	0.982094	0.48957	0.608445	0.36709	2293	tags=30%, list=21%, signal=24%	PRKACB/ADCY9/GNB4/RAB11FIP2/ADCY7/GNB1/RAB11A
REACTOME_VASOPRESSIN_REGULATES_RENAL_WATER_HOMEOSTASIS_VIA_AQUAPORINS	REACTOME_VASOPRESSIN_REGULATES_RENAL_WATER_HOMEOSTASIS_VIA_AQUAPORINS	23	0.315414	0.982094	0.48957	0.608445	0.36709	2293	tags=30%, list=21%, signal=24%	PRKACB/ADCY9/GNB4/RAB11FIP2/ADCY7/GNB1/RAB11A
HOLLEMAN_DAUNORUBICIN_B_ALL_DN	HOLLEMAN_DAUNORUBICIN_B_ALL_DN	12	-0.33671	-0.968505	0.489925	0.608722	0.367257	1413	tags=25%, list=13%, signal=22%	MED28/PCBP2/PPDPF
VALK_AML_CLUSTER_8	VALK_AML_CLUSTER_8	15	-0.316361	-0.976527	0.490556	0.609343	0.367631	4499	tags=67%, list=40%, signal=40%	OSBP2/DCAF11/FECH/MOSPD1/ARHGEF12/RHCE/ANK1/TMEM158/BCAM/OPTN
MIKKELSEN_IPS_WITH_HCP_H3K27ME3	MIKKELSEN_IPS_WITH_HCP_H3K27ME3	11	-0.346743	-0.966914	0.491211	0.609993	0.368023	2408	tags=45%, list=22%, signal=36%	ZMYND10/TEX12/SLC6A4/USP18/EREG
PID_BARD1_PATHWAY	PID_BARD1_PATHWAY	28	-0.258172	-0.96995	0.492308	0.611027	0.368647	1766	tags=29%, list=16%, signal=24%	CCNE1/FANCG/FANCF/TP53/FANCE/XRCC6/PCNA/NPM1
REACTOME_RECOGNITION_AND_ASSOCIATION_OF_DNA_GLYCOSYLASE_WITH_SITE_CONTAINING_AN_AFFECTED_PURINE	REACTOME_RECOGNITION_AND_ASSOCIATION_OF_DNA_GLYCOSYLASE_WITH_SITE_CONTAINING_AN_AFFECTED_PURINE	10	-0.359573	-0.967432	0.492184	0.611027	0.368647	4556	tags=70%, list=41%, signal=41%	TERF1/NEIL3/OGG1/MUTYH/TINF2/MPG/ACD
REACTOME_ENERGY_DEPENDENT_REGULATION_OF_MTOR_BY_LKB1_AMPK	REACTOME_ENERGY_DEPENDENT_REGULATION_OF_MTOR_BY_LKB1_AMPK	27	0.303392	0.979513	0.492497	0.611035	0.368652	2610	tags=33%, list=23%, signal=26%	RPTOR/PRKAG2/CAB39/SLC38A9/PPM1A/STRADA/MTOR/PRKAA1/RRAGB
REACTOME_TRANSCRIPTIONAL_REGULATION_BY_THE_AP_2_TFAP2_FAMILY_OF_TRANSCRIPTION_FACTORS	REACTOME_TRANSCRIPTIONAL_REGULATION_BY_THE_AP_2_TFAP2_FAMILY_OF_TRANSCRIPTION_FACTORS	24	0.311172	0.977166	0.492579	0.611035	0.368652	1507	tags=25%, list=13%, signal=22%	WWOX/KCTD1/KDM5B/CREBBP/EP300/ATAD2
ZHU_CMV_ALL_UP	ZHU_CMV_ALL_UP	93	0.240228	0.986361	0.493562	0.612091	0.369289	1455	tags=17%, list=13%, signal=15%	PLA2G4A/HSPA1A/LATS2/RB1/NFKBIA/NFKB1/EGR1/NAMPT/CD55/SP100/GCH1/PFKP/CCL5/EIF5/PSMA6/RIPK1
HOFMANN_MYELODYSPLASTIC_SYNDROM_RISK_DN	HOFMANN_MYELODYSPLASTIC_SYNDROM_RISK_DN	13	0.359751	0.971351	0.494039	0.612518	0.369547	3574	tags=69%, list=32%, signal=47%	ARFIP1/PIK3CG/LCP2/RHOH/PRKAA1/STAT2/NFE2/ZNF117/IFNAR1
KEGG_GLYCEROLIPID_METABOLISM	KEGG_GLYCEROLIPID_METABOLISM	31	0.291836	0.97368	0.49438	0.612688	0.369649	938	tags=19%, list=8%, signal=18%	DGKG/MBOAT1/DGKD/LCLAT1/AGPAT4/MGLL
HAHTOLA_MYCOSIS_FUNGOIDES_DN	HAHTOLA_MYCOSIS_FUNGOIDES_DN	13	-0.328284	-0.967723	0.49444	0.612688	0.369649	955	tags=31%, list=9%, signal=28%	ZFP36L2/CD37/PRMT1/HLA-DQB1
WANG_METASTASIS_OF_BREAST_CANCER_ESR1_DN	WANG_METASTASIS_OF_BREAST_CANCER_ESR1_DN	21	0.321048	0.976809	0.494693	0.612837	0.369739	3205	tags=48%, list=29%, signal=34%	BICD1/MAP4/CD44/ABLIM1/SLC35A1/LST1/TESPA1/ORC3/AP2A2/TNFSF13
REACTOME_TAK1_ACTIVATES_NFKB_BY_PHOSPHORYLATION_AND_ACTIVATION_OF_IKKS_COMPLEX	REACTOME_TAK1_ACTIVATES_NFKB_BY_PHOSPHORYLATION_AND_ACTIVATION_OF_IKKS_COMPLEX	30	-0.253232	-0.970811	0.495435	0.613592	0.370194	428	tags=17%, list=4%, signal=16%	UBB/HMGB1/UBA52/RPS27A/APP
REACTOME_REGULATION_OF_TP53_EXPRESSION_AND_DEGRADATION	REACTOME_REGULATION_OF_TP53_EXPRESSION_AND_DEGRADATION	35	0.28431	0.975403	0.495653	0.613698	0.370258	2487	tags=40%, list=22%, signal=31%	RICTOR/MAPKAP1/MDM2/ATM/RFFL/AKT3/PPP2R5C/PPP2CA/MDM4/PHF20/USP7/MTOR/CDKN2A/RNF34
SMID_BREAST_CANCER_BASAL_UP	SMID_BREAST_CANCER_BASAL_UP	300	0.212914	0.995181	0.496159	0.613995	0.370438	1804	tags=19%, list=16%, signal=16%	FNDC3B/CHST11/CXCL8/NR6A1/CDKAL1/GMDS/SNTB1/PLA2G4A/MLLT10/IGF2BP2/S100A10/TOX/LYN/ATP11A/RASA2/CDYL/QKI/ADAM17/MAPK8/PRKCA/KLF6/GLS/MTAP/E2F3/CEP170/YES1/IFRD1/RBMS1/TRA2B/PFKP/CD44/PDK1/CD38/KLHL24/IFNAR2/YWHAZ/MOB3B/CCDC88A/CCL5/NFIX/ATP13A3/NCALD/UCK2/PELI1/PRKX/ATAD2/TREM1/ITPKB/PLAGL1/CLIP4/FLNA/DNAJB4/CLIC4/SOD2/ITGA6/NFIL3/NSD2
PID_HIF2PATHWAY	PID_HIF2PATHWAY	23	-0.270031	-0.960724	0.496087	0.613995	0.370438	489	tags=13%, list=4%, signal=12%	ELOB/EIF3E/APEX1
DEBIASI_APOPTOSIS_BY_REOVIRUS_INFECTION_DN	DEBIASI_APOPTOSIS_BY_REOVIRUS_INFECTION_DN	213	0.218971	0.993173	0.497182	0.615097	0.371102	2468	tags=25%, list=22%, signal=20%	PLCG2/ITPR1/AHNAK/ATXN1/UBR2/MGAT5/CLEC16A/ATR/ADAM17/PARP4/ZFC3H1/TBC1D2B/NUP98/MAP4/ERCC5/PDE8A/MYO9B/DICER1/HEXIM1/EP300/TNFAIP2/ST3GAL1/ADCY9/PREP/NUP210/ITPKB/SRGAP2/IGF2R/FLNA/MBTPS1/EP400/SORL1/MAPRE2/ITGA6/ARHGAP35/SCAF11/TFRC/RBBP6/OGDH/FIG4/AQR/GTF2I/TMEM63A/PRMT2/PRKCD/ARHGAP4/SLC38A10/ULK1/POLR2A/IDH1/CHD4/EDRF1/TBC1D9B/ABR
REACTOME_RHO_GTPASES_ACTIVATE_WASPS_AND_WAVES	REACTOME_RHO_GTPASES_ACTIVATE_WASPS_AND_WAVES	32	0.289363	0.971865	0.498387	0.616409	0.371894	2798	tags=44%, list=25%, signal=33%	ABI1/ABL1/MAPK1/WIPF1/WASL/GRB2/ACTR2/NCKAP1L/NCK1/CYFIP2/ARPC1B/ACTR3/WASF2/WIPF2
REACTOME_TRANSFERRIN_ENDOCYTOSIS_AND_RECYCLING	REACTOME_TRANSFERRIN_ENDOCYTOSIS_AND_RECYCLING	21	-0.275737	-0.956426	0.498509	0.616409	0.371894	643	tags=14%, list=6%, signal=13%	ATP6V0E2/ATP6V1G1/ATP6V1F
FOROUTAN_TGFB_EMT_DN	FOROUTAN_TGFB_EMT_DN	47	0.267338	0.975406	0.499444	0.617399	0.372492	1670	tags=23%, list=15%, signal=20%	VAV3/MAP7/GSE1/MBP/DEPTOR/MITF/SLC16A7/TNFAIP2/ERMP1/NUP210/ABLIM1
FARMER_BREAST_CANCER_CLUSTER_5	FARMER_BREAST_CANCER_CLUSTER_5	19	0.326305	0.968534	0.500401	0.618201	0.372975	1060	tags=16%, list=9%, signal=14%	VMP1/MED13/POLG2
GAVIN_PDE3B_TARGETS	GAVIN_PDE3B_TARGETS	15	0.345216	0.965091	0.500493	0.618201	0.372975	2130	tags=33%, list=19%, signal=27%	F13A1/CYBB/TFPI/NCF1/TGFB1
RAMPON_ENRICHED_LEARNING_ENVIRONMENT_EARLY_UP	RAMPON_ENRICHED_LEARNING_ENVIRONMENT_EARLY_UP	11	-0.344681	-0.961165	0.500361	0.618201	0.372975	1313	tags=36%, list=12%, signal=32%	VAMP2/CALM3/AP2M1/HSPA5
REACTOME_REGULATION_OF_TP53_ACTIVITY_THROUGH_PHOSPHORYLATION	REACTOME_REGULATION_OF_TP53_ACTIVITY_THROUGH_PHOSPHORYLATION	85	-0.195555	-0.976508	0.500935	0.618582	0.373205	3358	tags=39%, list=30%, signal=27%	RAD1/PRKAB1/DYRK2/CDK2/AURKA/TAF12/TAF5/NOC2L/RPA2/MAPK11/CCNA2/TAF9B/RMI2/TAF10/AURKB/CDK5R1/TP53/RFC4/TP53RK/CDK5/RFC5/RHNO1/TAF6/UBB/TAF9/PIN1/CHEK1/RFC2/RPA3/CSNK2B/UBA52/SSRP1/RPS27A
WORSCHECH_TUMOR_EVASION_AND_TOLEROGENICITY_UP	WORSCHECH_TUMOR_EVASION_AND_TOLEROGENICITY_UP	13	0.358231	0.967248	0.501595	0.619232	0.373597	2702	tags=38%, list=24%, signal=29%	NFKB1/IFRD1/IL2RG/LCP2/PIAS2
WELCH_GATA1_TARGETS	WELCH_GATA1_TARGETS	19	-0.286452	-0.960552	0.50199	0.619554	0.373792	3138	tags=68%, list=28%, signal=49%	ALAD/PPOX/HBB/ZFPM1/HBA2/STOM/ANK1/SLC4A1/FTL/KLF1/HMBS/UROS/UROD
NUTT_GBM_VS_AO_GLIOMA_UP	NUTT_GBM_VS_AO_GLIOMA_UP	39	-0.23417	-0.966831	0.50215	0.619586	0.373811	734	tags=38%, list=7%, signal=36%	FADS3/DCTD/GPI/DYNLT3/NUCB1/TMX1/CAPNS1/SMOX/TMED9/CLIC1/DDOST/TMEM109/CD74/LDHA/RHOC
CHENG_RESPONSE_TO_NICKEL_ACETATE	CHENG_RESPONSE_TO_NICKEL_ACETATE	40	-0.232722	-0.96738	0.503174	0.620684	0.374474	1854	tags=25%, list=17%, signal=21%	GDI2/TRAP1/EIF2D/HSPE1/POLR2C/GTF2A2/ST13/POLR2E/CSNK2B/APP
RIGGINS_TAMOXIFEN_RESISTANCE_UP	RIGGINS_TAMOXIFEN_RESISTANCE_UP	28	-0.256202	-0.962551	0.50355	0.620983	0.374654	2935	tags=39%, list=26%, signal=29%	RAPGEFL1/RET/TNIK/FASN/MGST3/COLEC12/BAG1/ETFB/ARMCX6/PTP4A1/TPM1
REACTOME_GLYCOSPHINGOLIPID_METABOLISM	REACTOME_GLYCOSPHINGOLIPID_METABOLISM	32	0.288376	0.968548	0.50396	0.621323	0.374859	2102	tags=19%, list=19%, signal=15%	ESYT2/SUMF1/ARSB/NEU1/ARSD/CTSA
REACTOME_SIGNALLING_TO_RAS	REACTOME_SIGNALLING_TO_RAS	16	0.338811	0.963282	0.504422	0.621726	0.375102	2743	tags=44%, list=25%, signal=33%	SOS1/MAPK14/GRB2/KRAS/RALA/RALGDS/MAPKAPK2
YAO_TEMPORAL_RESPONSE_TO_PROGESTERONE_CLUSTER_5	YAO_TEMPORAL_RESPONSE_TO_PROGESTERONE_CLUSTER_5	14	0.352524	0.967617	0.504832	0.622066	0.375307	1404	tags=29%, list=13%, signal=25%	HSPA1A/KLF4/ATF3/IER3
TSENG_ADIPOGENIC_POTENTIAL_DN	TSENG_ADIPOGENIC_POTENTIAL_DN	17	-0.298318	-0.962408	0.505357	0.622547	0.375597	982	tags=59%, list=9%, signal=54%	HLX/TMEM185A/B3GALNT1/NMB/COL6A3/RAB9A/SMS/GHITM/HSBP1/CMBL
KIM_LIVER_CANCER_POOR_SURVIVAL_DN	KIM_LIVER_CANCER_POOR_SURVIVAL_DN	13	0.357332	0.964819	0.505961	0.623036	0.375893	792	tags=15%, list=7%, signal=14%	ITPR2/IQGAP2
REACTOME_INFLAMMASOMES	REACTOME_INFLAMMASOMES	17	-0.298121	-0.961775	0.506141	0.623036	0.375893	797	tags=24%, list=7%, signal=22%	PYCARD/HSP90AB1/TXN/APP
TONKS_TARGETS_OF_RUNX1_RUNX1T1_FUSION_ERYTHROCYTE_DN	TONKS_TARGETS_OF_RUNX1_RUNX1T1_FUSION_ERYTHROCYTE_DN	10	-0.356137	-0.958187	0.506158	0.623036	0.375893	2374	tags=40%, list=21%, signal=32%	COL18A1/MYLK/LRRC61/ITM2A
REACTOME_COPI_MEDIATED_ANTEROGRADE_TRANSPORT	REACTOME_COPI_MEDIATED_ANTEROGRADE_TRANSPORT	81	-0.196446	-0.972691	0.506856	0.623563	0.37621	1574	tags=19%, list=14%, signal=16%	TUBA4A/TMED10/DCTN2/DCTN6/TMED9/COPE/DYNLL1/DCTN3/COPZ1/KDELR1/TMED2/KDELR2/ARF5/CD59/TUBA1B
RAGHAVACHARI_PLATELET_SPECIFIC_GENES	RAGHAVACHARI_PLATELET_SPECIFIC_GENES	56	0.257517	0.9704	0.506723	0.623563	0.37621	2508	tags=38%, list=22%, signal=29%	RABGAP1L/PRKCB/PIP4K2A/F13A1/WIPF1/CCL5/RYBP/VCL/PTPN12/RSU1/YPEL5/PPM1A/CTSA/KIF2A/RAB31/ZNF185/MAX/SNCA/PDLIM1/DAPP1/RUFY1
CHENG_IMPRINTED_BY_ESTRADIOL	CHENG_IMPRINTED_BY_ESTRADIOL	66	0.250474	0.97254	0.507325	0.623731	0.376312	1088	tags=12%, list=10%, signal=11%	VPS13B/CLASP1/DGKG/FBXL18/UBAC2/RB1/TTBK2/ERBIN
REACTOME_REGULATION_OF_TP53_ACTIVITY_THROUGH_ACETYLATION	REACTOME_REGULATION_OF_TP53_ACTIVITY_THROUGH_ACETYLATION	30	0.291104	0.964207	0.507296	0.623731	0.376312	1486	tags=20%, list=13%, signal=17%	PIP4K2A/GATAD2B/KAT6A/EP300/AKT3/GATAD2A
YU_BAP1_TARGETS	YU_BAP1_TARGETS	28	-0.255596	-0.960272	0.507396	0.623731	0.376312	2878	tags=43%, list=26%, signal=32%	SKP2/CYB5R1/CDK1/CDC45/TADA3/GMNN/CDC25A/BIRC5/CHEK1/COX7C/CDC6/USP1
WATANABE_RECTAL_CANCER_RADIOTHERAPY_RESPONSIVE_UP	WATANABE_RECTAL_CANCER_RADIOTHERAPY_RESPONSIVE_UP	90	0.239139	0.977608	0.508234	0.624435	0.376736	2283	tags=28%, list=20%, signal=22%	RERE/CBLB/TNRC6B/NFKB1/GSE1/UBE4B/RSRP1/SEL1L3/RAP1A/CD44/PIP5K1B/PPP2R5A/TRIM33/USP4/CNOT1/GOLGA4/PDXDC1/DHX15/RBL2/HIPK1/CTSA/TMEM63A/PRKCD/USP10/RPL36A
REACTOME_TNF_SIGNALING	REACTOME_TNF_SIGNALING	39	0.276655	0.968782	0.508239	0.624435	0.376736	2286	tags=33%, list=20%, signal=27%	ADAM17/NSMAF/USP4/TAB2/RIPK1/TAX1BP1/CASP8/CFLAR/MAP3K7/CYLD/SPPL2A/IKBKB/MADD
REACTOME_METAL_ION_SLC_TRANSPORTERS	REACTOME_METAL_ION_SLC_TRANSPORTERS	18	-0.29131	-0.958483	0.50855	0.624652	0.376867	2142	tags=39%, list=19%, signal=31%	SLC39A1/SLC39A4/SLC39A7/SLC39A14/SLC41A1/SLC40A1/SLC39A3
BALDWIN_PRKCI_TARGETS_UP	BALDWIN_PRKCI_TARGETS_UP	27	0.299838	0.96804	0.509777	0.625494	0.377376	1188	tags=19%, list=11%, signal=17%	ZBTB20/MEF2A/RHOB/ATP2B4/TFDP2
KEGG_PATHOGENIC_ESCHERICHIA_COLI_INFECTION	KEGG_PATHOGENIC_ESCHERICHIA_COLI_INFECTION	40	0.274658	0.966254	0.509773	0.625494	0.377376	2070	tags=30%, list=19%, signal=25%	PRKCA/CTNNB1/ABL1/ROCK1/YWHAZ/ROCK2/WASL/TUBB6/NCK2/FYN/NCK1/ARHGEF2
WP_PATHOGENIC_ESCHERICHIA_COLI_INFECTION	WP_PATHOGENIC_ESCHERICHIA_COLI_INFECTION	40	0.274658	0.966254	0.509773	0.625494	0.377376	2070	tags=30%, list=19%, signal=25%	PRKCA/CTNNB1/ABL1/ROCK1/YWHAZ/ROCK2/WASL/TUBB6/NCK2/FYN/NCK1/ARHGEF2
REACTOME_TRIGLYCERIDE_CATABOLISM	REACTOME_TRIGLYCERIDE_CATABOLISM	11	0.373565	0.963541	0.50966	0.625494	0.377376	1720	tags=36%, list=15%, signal=31%	GPD2/PRKACB/MGLL/ABHD5
WU_CELL_MIGRATION	WU_CELL_MIGRATION	84	-0.194869	-0.971785	0.510648	0.626397	0.37792	2627	tags=33%, list=24%, signal=26%	SCNN1A/MT1F/DCBLD2/MT1E/KLF5/COL18A1/PODXL/AKR1C3/S100A2/TUBA4A/PLAC8/DTX4/LIMA1/MT1X/CLDN7/IGFBP6/SPINT1/MT2A/TSPAN13/ARHGDIB/MEST/TSPAN4/FKBP11/ZNF22/CSTB/GSTM3/BST2/FABP5
REACTOME_SUMOYLATION_OF_INTRACELLULAR_RECEPTORS	REACTOME_SUMOYLATION_OF_INTRACELLULAR_RECEPTORS	21	0.316645	0.963413	0.510851	0.626479	0.37797	483	tags=14%, list=4%, signal=14%	HDAC4/PIAS1/NR3C1
PICCALUGA_ANGIOIMMUNOBLASTIC_LYMPHOMA_UP	PICCALUGA_ANGIOIMMUNOBLASTIC_LYMPHOMA_UP	62	-0.209944	-0.97433	0.511786	0.627294	0.378461	4397	tags=53%, list=39%, signal=32%	FN1/VWF/P2RY13/EPHX1/CP/ENG/IL18/FBN1/PLA2G4C/ASPM/ZNF226/FAM114A1/CSRP2/NR1H3/PCOLCE/ATOX1/TAGLN/FERMT2/FUCA1/IFI27/GJC1/MYLK/APOE/DAB2/C1R/ARHGEF10/EMILIN1/RRAS/SLC40A1/SERPING1/SERPINH1/TPM1/SPARC
XU_HGF_SIGNALING_NOT_VIA_AKT1_48HR_UP	XU_HGF_SIGNALING_NOT_VIA_AKT1_48HR_UP	25	0.30362	0.962541	0.511757	0.627294	0.378461	2215	tags=36%, list=20%, signal=29%	MACF1/CDK17/SUSD6/CD44/FYN/SLC4A7/LTB/PHLDA1/HPCAL1
YOSHIMURA_MAPK8_TARGETS_UP	YOSHIMURA_MAPK8_TARGETS_UP	466	0.207173	0.992658	0.51209	0.6275	0.378586	2168	tags=21%, list=19%, signal=17%	PLCG2/PDE4D/DOCK8/WDPCP/LYZ/ITPR1/PRKCB/DYRK1A/SERPINI2/BAZ2B/PTPRC/TBXAS1/CAMK1D/ST3GAL3/JAK2/MAP2K5/GSK3B/ATXN1/MGAT5/RALGAPA1/RGS18/FGD4/SH3KBP1/BCL2/PRKCA/KLF6/DLG1/HIVEP2/PACS1/KYNU/CCND3/INPP5D/ASPH/PRIM2/MAPK14/EGR1/TTLL5/POU2F1/JUN/DLG2/SYK/PSEN1/APC/DHRS7B/GCH1/FGGY/VSIR/WDR37/POLG2/P2RX1/CCL5/ZNF280D/STAT5B/STRN/HCK/FBXO38/KCNAB2/ATP2A3/PTPRE/GLMN/CA2/IER3/CYBB/PLEK/CCL3/ITPKB/PLAGL1/UBE3A/USP40/IGF2R/TSGA10/STX8/AP4S1/CCDC88C/EIF2AK3/STX7/CABIN1/RAF1/MECP2/CTSS/NXF1/CEP95/FGR/PPA2/DNM1L/PIK3CD/CHORDC1/CUBN/PYGL/IDE/VIM/ARNT/KIF27/KIT/PFKFB3/PLAUR
KAN_RESPONSE_TO_ARSENIC_TRIOXIDE	KAN_RESPONSE_TO_ARSENIC_TRIOXIDE	67	-0.20571	-0.97195	0.51249	0.627657	0.378681	2591	tags=36%, list=23%, signal=28%	MT1F/DCBLD2/MT1E/MYBL1/PODXL/KLF12/AKR1C3/TOP2A/TMEM158/FBXO5/ASNS/MT1X/ENO2/BOP1/IL7R/GPM6B/MT2A/SCD/TRIB3/AK4/SOCS2/GSTM3/MCM7/PHGDH
REACTOME_UPTAKE_AND_ACTIONS_OF_BACTERIAL_TOXINS	REACTOME_UPTAKE_AND_ACTIONS_OF_BACTERIAL_TOXINS	19	0.323665	0.960697	0.512434	0.627657	0.378681	2611	tags=37%, list=23%, signal=28%	ANTXR2/MAP2K4/PDCD6IP/MAP2K1/TXNRD1/HSP90AA1/MAP2K3
PID_P75_NTR_PATHWAY	PID_P75_NTR_PATHWAY	52	0.260272	0.966729	0.512888	0.627979	0.378874	1744	tags=23%, list=16%, signal=20%	ADAM17/MAPK8/PRKACB/RHOB/PIK3CA/PSEN1/PIK3R1/APAF1/SQSTM1/RTN4/RIPK2/SORT1
REACTOME_NUCLEAR_EVENTS_STIMULATED_BY_ALK_SIGNALING_IN_CANCER	REACTOME_NUCLEAR_EVENTS_STIMULATED_BY_ALK_SIGNALING_IN_CANCER	18	-0.29042	-0.955553	0.513286	0.6283	0.379068	1553	tags=28%, list=14%, signal=24%	SKP1/MAPK3/RBX1/RPS6/NPM1
MOOTHA_GLYCOGEN_METABOLISM	MOOTHA_GLYCOGEN_METABOLISM	15	0.341464	0.954603	0.513478	0.628369	0.37911	348	tags=13%, list=3%, signal=13%	GBE1/GSK3B
REACTOME_ADRENALINE_NORADRENALINE_INHIBITS_INSULIN_SECRETION	REACTOME_ADRENALINE_NORADRENALINE_INHIBITS_INSULIN_SECRETION	12	-0.328535	-0.944991	0.513717	0.628495	0.379186	3165	tags=42%, list=28%, signal=30%	ADCY6/GNAI2/CACNB3/GNB2/GNG5
WP_PROTEOGLYCAN_BIOSYNTHESIS	WP_PROTEOGLYCAN_BIOSYNTHESIS	14	0.350107	0.960981	0.514329	0.629077	0.379537	1773	tags=29%, list=16%, signal=24%	XYLT1/CHSY1/CSGALNACT1/EXT2
ZHU_CMV_24_HR_UP	ZHU_CMV_24_HR_UP	78	0.242821	0.969514	0.514524	0.62915	0.379581	1386	tags=17%, list=12%, signal=15%	PLA2G4A/HSPA1A/LATS2/RB1/NFKBIA/NFKB1/EGR1/NAMPT/CD55/GCH1/PFKP/EIF5/PSMA6
AMIT_EGF_RESPONSE_480_HELA	AMIT_EGF_RESPONSE_480_HELA	121	0.228719	0.975342	0.51502	0.629424	0.379746	1149	tags=12%, list=10%, signal=11%	CHST11/GMDS/PICALM/TRIO/ARHGEF18/CDYL/CCND3/MTAP/CTNNB1/ABHD2/MBP/PDLIM5/CD44/MYO9B/DIAPH1
REACTOME_NEGATIVE_REGULATION_OF_FGFR3_SIGNALING	REACTOME_NEGATIVE_REGULATION_OF_FGFR3_SIGNALING	17	0.330589	0.957524	0.51498	0.629424	0.379746	1381	tags=29%, list=12%, signal=26%	BRAF/FRS2/MAPK1/CBL/GRB2
MISHRA_CARCINOMA_ASSOCIATED_FIBROBLAST_DN	MISHRA_CARCINOMA_ASSOCIATED_FIBROBLAST_DN	14	0.34965	0.959727	0.515661	0.629976	0.380079	2102	tags=36%, list=19%, signal=29%	HSPA1A/CD55/MAN2B1/HGF/CTSA
TURJANSKI_MAPK1_AND_MAPK2_TARGETS	TURJANSKI_MAPK1_AND_MAPK2_TARGETS	10	0.381174	0.95616	0.515744	0.629976	0.380079	2184	tags=50%, list=20%, signal=40%	SMAD2/SMAD4/SMAD3/FOS/MYB
BOYAULT_LIVER_CANCER_SUBCLASS_G2	BOYAULT_LIVER_CANCER_SUBCLASS_G2	21	0.315166	0.958913	0.516236	0.630411	0.380342	184	tags=10%, list=2%, signal=9%	MCTP1/HIP1
MCCABE_HOXC6_TARGETS_CANCER_DN	MCCABE_HOXC6_TARGETS_CANCER_DN	16	0.335365	0.953484	0.516869	0.631016	0.380707	789	tags=25%, list=7%, signal=23%	SPTLC2/ARIH1/PDS5B/PSEN1
REACTOME_HCMV_INFECTION	REACTOME_HCMV_INFECTION	84	0.24044	0.971293	0.517343	0.631428	0.380956	3121	tags=38%, list=28%, signal=28%	TBL1X/NFKB1/TBL1XR1/NUP98/UBAP1/NUP153/NCOR1/NUP214/TUBB6/CREB1/MVB12B/NUP210/VPS37B/RANBP2/NCOR2/VPS37A/EZH2/DYNC1I2/DYNC1H1/NUP160/CHMP3/NUP88/POM121/NUP133/DYNC1LI2/NUP58/TSG101/NUP205/NUP54/DYNC1LI1/NUP93/ITGB1
REACTOME_L1CAM_INTERACTIONS	REACTOME_L1CAM_INTERACTIONS	60	0.252928	0.966234	0.517653	0.631638	0.381082	1965	tags=23%, list=18%, signal=19%	ALCAM/RPS6KA5/NUMB/RPS6KA3/DLG1/RANBP9/MAPK1/AP2B1/TUBB6/CLTC/ITGA5/DNM2/RDX/MAP2K1
WP_PRIMARY_FOCAL_SEGMENTAL_GLOMERULOSCLEROSIS_FSGS	WP_PRIMARY_FOCAL_SEGMENTAL_GLOMERULOSCLEROSIS_FSGS	37	0.277703	0.962538	0.517788	0.631638	0.381082	2168	tags=27%, list=19%, signal=22%	UTRN/CTNNB1/CD2AP/MYH9/VCL/FYN/NCK1/VIM/TGFB1/PLAUR
WP_TYPE_I_COLLAGEN_SYNTHESIS_IN_THE_CONTEXT_OF_OSTEOGENESIS_IMPERFECTA	WP_TYPE_I_COLLAGEN_SYNTHESIS_IN_THE_CONTEXT_OF_OSTEOGENESIS_IMPERFECTA	15	-0.309079	-0.954049	0.518121	0.631712	0.381127	666	tags=20%, list=6%, signal=19%	SERPINH1/P4HB/PPIB
VALK_AML_CLUSTER_1	VALK_AML_CLUSTER_1	15	0.340058	0.950671	0.51808	0.631712	0.381127	2452	tags=47%, list=22%, signal=36%	MEF2C/TRPS1/JUN/ATF3/SLC38A1/NR4A2/SLC2A3
KEGG_SPHINGOLIPID_METABOLISM	KEGG_SPHINGOLIPID_METABOLISM	26	0.300105	0.95954	0.519016	0.632637	0.381685	1715	tags=19%, list=15%, signal=16%	SPTLC2/SGMS1/ACER3/B4GALT6/NEU1
WEIGEL_OXIDATIVE_STRESS_RESPONSE	WEIGEL_OXIDATIVE_STRESS_RESPONSE	28	-0.25312	-0.950969	0.519231	0.632731	0.381742	242	tags=18%, list=2%, signal=18%	NR2F6/MCM4/DNPH1/HMGA1/APP
REACTOME_SLC_TRANSPORTER_DISORDERS	REACTOME_SLC_TRANSPORTER_DISORDERS	57	0.254688	0.962677	0.519805	0.633264	0.382063	2980	tags=33%, list=27%, signal=25%	SLC12A6/NUP98/SLC20A2/SLC2A9/NUP153/NUP214/NUP210/RANBP2/SLC35A1/NUP160/NUP88/POM121/HK1/SLC35A3/NUP133/NUP58/NUP205/NUP54/SLC17A5
FRASOR_TAMOXIFEN_RESPONSE_DN	FRASOR_TAMOXIFEN_RESPONSE_DN	10	0.379648	0.952333	0.521107	0.634684	0.38292	771	tags=20%, list=7%, signal=19%	MEGF9/MYLIP
MCBRYAN_PUBERTAL_BREAST_3_4WK_DN	MCBRYAN_PUBERTAL_BREAST_3_4WK_DN	28	0.293338	0.954846	0.521444	0.634759	0.382965	2515	tags=36%, list=23%, signal=28%	RIPOR2/ZBTB16/PRKAG2/MBP/PAM/ICE1/RPL36A/RGS2/IDH1/TXNDC16
HASLINGER_B_CLL_WITH_17P13_DELETION	HASLINGER_B_CLL_WITH_17P13_DELETION	20	-0.277191	-0.94582	0.521368	0.634759	0.382965	1752	tags=30%, list=16%, signal=25%	HNRNPDL/TP53/GEMIN4/GLOD4/VDAC1/PRDX4
LINDVALL_IMMORTALIZED_BY_TERT_UP	LINDVALL_IMMORTALIZED_BY_TERT_UP	33	-0.242001	-0.955361	0.522052	0.634998	0.38311	782	tags=15%, list=7%, signal=14%	TRIM28/PTGS1/FKBP11/EREG/HMGA1
WIEDERSCHAIN_TARGETS_OF_BMI1_AND_PCGF2	WIEDERSCHAIN_TARGETS_OF_BMI1_AND_PCGF2	28	0.293162	0.954271	0.521897	0.634998	0.38311	757	tags=14%, list=7%, signal=13%	RREB1/ITGA4/CDK6/JUN
MARKS_ACETYLATED_NON_HISTONE_PROTEINS	MARKS_ACETYLATED_NON_HISTONE_PROTEINS	10	0.379383	0.951667	0.521972	0.634998	0.38311	763	tags=30%, list=7%, signal=28%	NCOA3/JUN/WRN
HELLER_HDAC_TARGETS_UP	HELLER_HDAC_TARGETS_UP	215	0.216282	0.981505	0.522469	0.635313	0.383299	1791	tags=17%, list=16%, signal=14%	KLF2/NCOA2/ZBTB20/PRKCB/FER/NEAT1/SAT1/MEF2C/ACACA/HERC1/KIAA1109/SGK3/NCOA3/KDM5B/BMP2K/JUNB/BRWD1/TAOK3/DENND5A/SPAG9/MBTD1/KLHL24/MYO9B/ZZEF1/PTTG1IP/VCL/NEDD9/ADCY9/CLTC/LONP2/LPCAT3/PLD3/NEU1/DNM2/ITGA6/CPD
WIERENGA_STAT5A_TARGETS_GROUP1	WIERENGA_STAT5A_TARGETS_GROUP1	80	0.240748	0.966269	0.522585	0.635313	0.383299	1796	tags=20%, list=16%, signal=17%	FNDC3B/STK17B/SOS1/DAPK1/POU2F1/SAMSN1/BBX/SLC9A7/RABGAP1/TP53INP2/IL3RA/FAM126B/TGFBR1/ST3GAL4/ADGRG5/SMAP2
DORSEY_GAB2_TARGETS	DORSEY_GAB2_TARGETS	15	0.33878	0.947099	0.52334	0.636064	0.383752	1047	tags=20%, list=9%, signal=18%	ARHGAP25/CD69/CD44
REACTOME_TGF_BETA_RECEPTOR_SIGNALING_IN_EMT_EPITHELIAL_TO_MESENCHYMAL_TRANSITION	REACTOME_TGF_BETA_RECEPTOR_SIGNALING_IN_EMT_EPITHELIAL_TO_MESENCHYMAL_TRANSITION	13	0.352146	0.950817	0.523594	0.636205	0.383837	452	tags=23%, list=4%, signal=22%	SMURF1/ARHGEF18/TGFBR2
LEE_AGING_CEREBELLUM_DN	LEE_AGING_CEREBELLUM_DN	39	0.273324	0.957116	0.524574	0.637228	0.384455	704	tags=10%, list=6%, signal=10%	WWOX/MEF2A/GRK3/TAOK3
JAZAG_TGFB1_SIGNALING_UP	JAZAG_TGFB1_SIGNALING_UP	76	0.242117	0.961435	0.525187	0.637806	0.384804	2011	tags=24%, list=18%, signal=20%	RNF24/FARS2/ST8SIA4/CCNH/CELF2/ABHD2/PIGN/YAF2/CCL5/SEC22A/RASAL2/PTPN22/SPON2/LPCAT3/CCPG1/MED14/MAP2K1/CHORDC1
MATHEW_FANCONI_ANEMIA_GENES	MATHEW_FANCONI_ANEMIA_GENES	11	-0.335624	-0.935909	0.525885	0.638486	0.385214	1447	tags=27%, list=13%, signal=24%	FANCG/FANCF/FANCE
HINATA_NFKB_TARGETS_KERATINOCYTE_UP	HINATA_NFKB_TARGETS_KERATINOCYTE_UP	47	0.262525	0.957845	0.526287	0.638806	0.385407	1774	tags=21%, list=16%, signal=18%	CXCL8/CCNH/TNFAIP8/NFKBIA/NFKB1/CCL5/CD83/TNFAIP2/CFLAR/SOD2
LEE_METASTASIS_AND_RNA_PROCESSING_UP	LEE_METASTASIS_AND_RNA_PROCESSING_UP	16	-0.299832	-0.949233	0.526437	0.638821	0.385416	2436	tags=38%, list=22%, signal=29%	EXOSC8/CSTF1/SLBP/BOP1/FBL/PA2G4
REACTOME_SIGNALING_BY_PTK6	REACTOME_SIGNALING_BY_PTK6	38	0.274018	0.95512	0.527184	0.63956	0.385862	629	tags=13%, list=6%, signal=12%	ELMO1/NRG4/RASA1/NR3C1/HIF1A
TURASHVILI_BREAST_LOBULAR_CARCINOMA_VS_DUCTAL_NORMAL_DN	TURASHVILI_BREAST_LOBULAR_CARCINOMA_VS_DUCTAL_NORMAL_DN	31	0.284951	0.950711	0.528098	0.640333	0.386328	1828	tags=26%, list=16%, signal=22%	ATP11B/UBR3/HIPK2/CA2/LONP2/FAM126A/SORL1/ERICH1
PID_INTEGRIN3_PATHWAY	PID_INTEGRIN3_PATHWAY	12	0.359147	0.947812	0.527962	0.640333	0.386328	2168	tags=42%, list=19%, signal=34%	TGFBR2/CD47/PECAM1/F11R/PLAUR
KEGG_DILATED_CARDIOMYOPATHY	KEGG_DILATED_CARDIOMYOPATHY	37	0.275472	0.954807	0.528734	0.640664	0.386528	2357	tags=30%, list=21%, signal=24%	LMNA/ITGA4/PRKACB/ADCY9/CACNA2D4/PRKX/ITGA5/ITGA6/ADCY7/TGFB1/TTN
KRIGE_AMINO_ACID_DEPRIVATION	KRIGE_AMINO_ACID_DEPRIVATION	19	0.31976	0.949107	0.528638	0.640664	0.386528	1768	tags=21%, list=16%, signal=18%	CXCL8/SLC38A2/ATF3/FYN
GROSS_ELK3_TARGETS_DN	GROSS_ELK3_TARGETS_DN	23	-0.26442	-0.940762	0.528787	0.640664	0.386528	1239	tags=26%, list=11%, signal=23%	FTH1/CNOT7/HAX1/COPE/AK4/SOCS3
KASLER_HDAC7_TARGETS_2_DN	KASLER_HDAC7_TARGETS_2_DN	21	0.311001	0.94624	0.529067	0.640836	0.386631	1410	tags=24%, list=13%, signal=21%	KLF2/NFKBIA/KLHL24/ADD3/GADD45B
BHATI_G2M_ARREST_BY_2METHOXYESTRADIOL_UP	BHATI_G2M_ARREST_BY_2METHOXYESTRADIOL_UP	88	0.236883	0.963963	0.530192	0.64203	0.387352	1860	tags=22%, list=17%, signal=18%	PTBP2/PDGFC/RABGEF1/PPP1R12B/PHIP/KYNU/ANXA1/EGR1/ALG13/MAPK1/GALNT2/HCK/TUBB6/IER3/RAB27A/FOS/TNPO1/SOD2/TFRC
BAELDE_DIABETIC_NEPHROPATHY_UP	BAELDE_DIABETIC_NEPHROPATHY_UP	42	-0.227295	-0.955742	0.5305	0.642236	0.387476	3730	tags=52%, list=33%, signal=35%	VAT1/GAS2L1/GPLD1/BAX/GDPD5/TIE1/BPHL/ALDH4A1/ZCCHC24/ID1/AKR1C3/NOTCH4/AQP1/FTL/HYAL2/CD34/MT2A/ENO1/HLA-DRB1/MYC/AKR1A1/ITM2A
BROWNE_INTERFERON_RESPONSIVE_GENES	BROWNE_INTERFERON_RESPONSIVE_GENES	56	0.253066	0.953628	0.530898	0.642549	0.387665	1158	tags=12%, list=10%, signal=11%	RABGAP1L/ZBTB20/SAMHD1/CYTH1/SP100/GCH1/BAZ1A
REACTOME_NEGATIVE_EPIGENETIC_REGULATION_OF_RRNA_EXPRESSION	REACTOME_NEGATIVE_EPIGENETIC_REGULATION_OF_RRNA_EXPRESSION	45	-0.221815	-0.95272	0.531293	0.64286	0.387852	975	tags=16%, list=9%, signal=14%	POLR1E/POLR2K/POLR2L/GTF2H5/POLR2F/POLR2H/POLR2E
UEDA_PERIFERAL_CLOCK	UEDA_PERIFERAL_CLOCK	135	0.223715	0.969178	0.531549	0.643	0.387937	1509	tags=16%, list=14%, signal=14%	RIPOR2/GPCPD1/ALCAM/S100A10/UBR3/MAPK14/HSPH1/ZNF644/KAT2B/RBMS1/NOCT/CD47/ATL2/SQSTM1/CNOT1/BTG1/CPT1A/ATXN2/ST3GAL1/CHKA/CREBRF/LONP2
MATZUK_SPERMATOCYTE	MATZUK_SPERMATOCYTE	50	0.258197	0.952613	0.532194	0.643276	0.388104	916	tags=12%, list=8%, signal=11%	LMNA/UBR2/PIWIL4/BCL2/BTRC/ATM
BENITEZ_GBM_PROTEASOME_INHIBITION_RESPONSE	BENITEZ_GBM_PROTEASOME_INHIBITION_RESPONSE	42	0.267054	0.95077	0.532185	0.643276	0.388104	1819	tags=26%, list=16%, signal=22%	HIF1A/ABHD2/DENND5A/GPATCH2L/EP300/BTG1/MXD1/IREB2/MAPRE2/NFIL3/MIDN
FRASOR_RESPONSE_TO_ESTRADIOL_DN	FRASOR_RESPONSE_TO_ESTRADIOL_DN	34	0.279159	0.94897	0.531984	0.643276	0.388104	1674	tags=21%, list=15%, signal=18%	TMEM131L/KLF6/KYNU/IER3/DUSP1/SMAD3/RBL2
WAESCH_ANAPHASE_PROMOTING_COMPLEX	WAESCH_ANAPHASE_PROMOTING_COMPLEX	11	-0.332912	-0.928345	0.533349	0.644504	0.388845	1396	tags=27%, list=12%, signal=24%	CDC20/ANAPC11/CDC26
REACTOME_DISEASES_ASSOCIATED_WITH_N_GLYCOSYLATION_OF_PROTEINS	REACTOME_DISEASES_ASSOCIATED_WITH_N_GLYCOSYLATION_OF_PROTEINS	17	-0.291459	-0.940282	0.534361	0.645558	0.389481	3926	tags=41%, list=35%, signal=27%	ALG14/ALG12/ALG2/ALG1/DPAGT1/MGAT2/ALG3
REACTOME_REGULATION_OF_PLK1_ACTIVITY_AT_G2_M_TRANSITION	REACTOME_REGULATION_OF_PLK1_ACTIVITY_AT_G2_M_TRANSITION	83	0.238586	0.961152	0.534681	0.645777	0.389612	1363	tags=17%, list=12%, signal=15%	CLASP1/SDCCAG8/PPP1R12B/PPP1R12A/CEP192/FBXW11/BTRC/PAFAH1B1/CNTRL/AKAP9/CDK5RAP2/ALMS1/NDE1/PCM1
KAPOSI_LIVER_CANCER_MET_UP	KAPOSI_LIVER_CANCER_MET_UP	16	-0.297581	-0.942105	0.536448	0.647234	0.390492	1896	tags=25%, list=17%, signal=21%	HILPDA/MAPK3/ANXA5/HMGA1
DORMOY_ELAVL1_TARGETS	DORMOY_ELAVL1_TARGETS	13	0.348705	0.941525	0.536356	0.647234	0.390492	1535	tags=31%, list=14%, signal=27%	CCND3/SPAG9/ATXN2/CNNM2
WILLERT_WNT_SIGNALING	WILLERT_WNT_SIGNALING	15	-0.304919	-0.941207	0.536243	0.647234	0.390492	389	tags=33%, list=3%, signal=32%	SRP19/RPL27A/CSTF1/GSTM3/GYPC
GALLUZZI_PREVENT_MITOCHONDIAL_PERMEABILIZATION	GALLUZZI_PREVENT_MITOCHONDIAL_PERMEABILIZATION	12	-0.322028	-0.926274	0.536295	0.647234	0.390492	762	tags=42%, list=7%, signal=39%	VDAC2/SLC25A4/TXN/GPX4/VDAC1
REACTOME_SENSORY_PROCESSING_OF_SOUND	REACTOME_SENSORY_PROCESSING_OF_SOUND	35	0.275322	0.944566	0.53767	0.64854	0.39128	2691	tags=29%, list=24%, signal=22%	RIPOR2/ATP2B1/CTBP2/MYH9/RDX/DNAJC5/SPTAN1/CAPZA2/CAPZA1/SPTBN1
REACTOME_SYNTHESIS_OF_PC	REACTOME_SYNTHESIS_OF_PC	20	0.313497	0.941976	0.538671	0.649577	0.391905	2097	tags=25%, list=19%, signal=20%	SLC44A1/ABHD3/CHKA/CEPT1/LPIN1
WHITEHURST_PACLITAXEL_SENSITIVITY	WHITEHURST_PACLITAXEL_SENSITIVITY	23	0.303277	0.944306	0.539228	0.65008	0.392209	429	tags=13%, list=4%, signal=13%	MPP7/ZMIZ1/FGD4
KANNAN_TP53_TARGETS_UP	KANNAN_TP53_TARGETS_UP	42	-0.225606	-0.948637	0.539411	0.650131	0.392239	3495	tags=43%, list=31%, signal=30%	SMAD7/SCRIB/LCAT/PRKAB1/CES2/TAX1BP3/SMTN/ABCA3/TST/GALE/LSR/NINJ1/HRAS/SURF1/IGFBP6/GADD45A/FHL2/PCNA
WP_S1P_RECEPTOR_SIGNAL_TRANSDUCTION	WP_S1P_RECEPTOR_SIGNAL_TRANSDUCTION	22	0.306579	0.942926	0.539758	0.650233	0.392301	1454	tags=18%, list=13%, signal=16%	PLCB1/MAPK1/AKT3/MAPK6
REACTOME_SUMOYLATION_OF_DNA_METHYLATION_PROTEINS	REACTOME_SUMOYLATION_OF_DNA_METHYLATION_PROTEINS	15	0.3348	0.935971	0.539776	0.650233	0.392301	683	tags=13%, list=6%, signal=13%	SCMH1/PHC3
WANG_LSD1_TARGETS_DN	WANG_LSD1_TARGETS_DN	12	0.355232	0.93748	0.540031	0.65037	0.392384	1675	tags=33%, list=15%, signal=28%	JUNB/EGR1/BTG1/FOS
REACTOME_HOMOLOGY_DIRECTED_REPAIR	REACTOME_HOMOLOGY_DIRECTED_REPAIR	100	-0.186838	-0.962758	0.541327	0.651592	0.393121	2266	tags=29%, list=20%, signal=23%	CCNA2/XRCC2/ERCC1/RMI2/BABAM1/SLX1B/EME1/SLX1A/UBE2V2/TIMELESS/CLSPN/ABRAXAS1/RFC4/RFC5/RHNO1/RAD51AP1/UBB/CHEK1/RFC2/TIPIN/RPA3/POLE3/SUMO1/POLD2/FEN1/UBA52/PCNA/SUMO2/RPS27A
BIOCARTA_STATHMIN_PATHWAY	BIOCARTA_STATHMIN_PATHWAY	16	-0.295969	-0.937003	0.541324	0.651592	0.393121	812	tags=19%, list=7%, signal=17%	CCNB1/HSPA5/STMN1
CAMPS_COLON_CANCER_COPY_NUMBER_UP	CAMPS_COLON_CANCER_COPY_NUMBER_UP	47	-0.21965	-0.949157	0.541607	0.65176	0.393222	1186	tags=36%, list=11%, signal=32%	FSTL3/DAZAP1/LINC02076/PANK4/TRAF7/PCYT2/SHMT1/MIEF2/HAP1/LLGL1/BOP1/ANAPC11/P4HB/PYCR1/ALYREF/NDUFA4/RPS15
WANG_RESPONSE_TO_FORSKOLIN_UP	WANG_RESPONSE_TO_FORSKOLIN_UP	19	0.316529	0.939517	0.542115	0.652201	0.393488	3452	tags=53%, list=31%, signal=36%	EVI5/MAP7/RRP12/NGLY1/ACSL3/GNAI3/TRGC1/INSIG1/ELK4/CAMKK2
ELLWOOD_MYC_TARGETS_DN	ELLWOOD_MYC_TARGETS_DN	31	-0.244004	-0.94377	0.542593	0.652606	0.393733	543	tags=19%, list=5%, signal=18%	LAMTOR2/ANAPC16/TMEM97/UFC1/ALDH2/PDIA6
PID_MYC_REPRESS_PATHWAY	PID_MYC_REPRESS_PATHWAY	50	0.256373	0.945883	0.543775	0.653854	0.394486	3121	tags=42%, list=28%, signal=30%	LGALS1/BCL2/SMAD2/FOXO3/CCL5/EP300/CREB1/SMAD4/CFLAR/SMAD3/ITGA6/NFYC/MAX/RBL1/NDRG1/NFYA/DNMT3A/SP1/ID2/CDKN1A/ITGB1
INAMURA_LUNG_CANCER_SCC_SUBTYPES_UP	INAMURA_LUNG_CANCER_SCC_SUBTYPES_UP	13	0.346685	0.936071	0.543913	0.653854	0.394486	2208	tags=31%, list=20%, signal=25%	MCU/CD47/P4HA1/WAPL
MARKS_HDAC_TARGETS_DN	MARKS_HDAC_TARGETS_DN	11	-0.329551	-0.918974	0.54587	0.656037	0.395803	962	tags=27%, list=9%, signal=25%	BIRC5/IL1B/TYMS
SHETH_LIVER_CANCER_VS_TXNIP_LOSS_PAM6	SHETH_LIVER_CANCER_VS_TXNIP_LOSS_PAM6	37	0.271942	0.942572	0.547314	0.657601	0.396746	2123	tags=30%, list=19%, signal=24%	SPTLC2/USP9X/PDLIM5/RAB27B/TRIM24/CREB1/USP12/TBC1D15/LEPR/TAF1D/AGPAT5
ELVIDGE_HIF1A_TARGETS_UP	ELVIDGE_HIF1A_TARGETS_UP	60	0.247927	0.947131	0.548262	0.658569	0.39733	2063	tags=25%, list=18%, signal=20%	SLCO3A1/JAK2/GPATCH2/CCND3/HSPH1/GCH1/LARS2/KPNA1/CHKA/SCYL2/RRP12/SLC7A6/DNAJA1/AMD1/IDE
YAGI_AML_WITH_INV_16_TRANSLOCATION	YAGI_AML_WITH_INV_16_TRANSLOCATION	284	0.208501	0.970907	0.549099	0.658925	0.397545	1078	tags=13%, list=10%, signal=12%	RUNX1/RERE/HSPA1A/DYRK1A/S100A10/LYN/ATP2B1/NF1/MAP2K5/ARIH1/MON2/AKAP13/CLEC16A/ITSN2/SCAF8/CYTH1/NR3C1/PKD2/XRCC4/BTAF1/STK10/NFATC3/FRMD4B/TFCP2/GAB1/DGKD/MNAT1/DLG2/USP9X/ARHGEF7/PRKCH/FBXL5/RPS17/PRH1/PFKP/PPP2R2A
MIKKELSEN_MEF_HCP_WITH_H3_UNMETHYLATED	MIKKELSEN_MEF_HCP_WITH_H3_UNMETHYLATED	56	-0.21012	-0.9515	0.549072	0.658925	0.397545	3013	tags=41%, list=27%, signal=30%	EPHA1/MAGIX/RAB9B/PLCE1/GNMT/ASPHD2/SSTR2/SPAG8/CNIH2/RHBDL1/TEX12/COL9A3/SOX15/SYP/L1TD1/SLC2A5/NLGN2/TNFAIP8L2/DMC1/PTGIR/BEX4/HENMT1/REC8
GARGALOVIC_RESPONSE_TO_OXIDIZED_PHOSPHOLIPIDS_GREEN_DN	GARGALOVIC_RESPONSE_TO_OXIDIZED_PHOSPHOLIPIDS_GREEN_DN	19	0.314652	0.933945	0.548853	0.658925	0.397545	1754	tags=26%, list=16%, signal=22%	PRICKLE1/RNF145/ANKRD11/NSD1/B4GALT5
REACTOME_TNFR1_INDUCED_NFKAPPAB_SIGNALING_PATHWAY	REACTOME_TNFR1_INDUCED_NFKAPPAB_SIGNALING_PATHWAY	27	-0.250157	-0.932651	0.549192	0.658925	0.397545	310	tags=15%, list=3%, signal=14%	UBB/UBA52/RACK1/RPS27A
KYNG_NORMAL_AGING_UP	KYNG_NORMAL_AGING_UP	11	0.360896	0.930863	0.549325	0.658925	0.397545	2037	tags=36%, list=18%, signal=30%	SAT1/GOLPH3/PLD3/SOAT1
REACTOME_CONVERSION_FROM_APC_C_CDC20_TO_APC_C_CDH1_IN_LATE_ANAPHASE	REACTOME_CONVERSION_FROM_APC_C_CDC20_TO_APC_C_CDH1_IN_LATE_ANAPHASE	20	-0.272457	-0.929666	0.549412	0.658925	0.397545	1396	tags=30%, list=12%, signal=26%	CDC20/UBE2C/ANAPC16/ANAPC11/CDC26/ANAPC15
AUNG_GASTRIC_CANCER	AUNG_GASTRIC_CANCER	36	-0.23206	-0.934159	0.549854	0.659283	0.397761	1037	tags=19%, list=9%, signal=18%	ATP5IF1/ALDH7A1/BIRC5/TPT1/CCT3/SRSF9/RPL8
WP_16P112_DISTAL_DELETION_SYNDROME	WP_16P112_DISTAL_DELETION_SYNDROME	25	0.295104	0.935544	0.550023	0.659315	0.397781	1689	tags=24%, list=15%, signal=20%	JAK2/SDCCAG8/RABGEF1/CD82/GRB2/NFATC2
WP_CELL_CYCLE	WP_CELL_CYCLE	107	0.228363	0.957156	0.550765	0.659723	0.398027	1725	tags=22%, list=15%, signal=19%	STAG1/CDC14A/GSK3B/CCNH/ATR/RB1/CCND3/E2F3/CDK6/ABL1/MDM2/ATM/SMAD2/ORC2/STAG2/YWHAZ/TFDP2/EP300/CDC27/GADD45B/SMAD4/SMAD3/RBL2/ORC5
LOPEZ_MBD_TARGETS_IMPRINTED_AND_X_LINKED	LOPEZ_MBD_TARGETS_IMPRINTED_AND_X_LINKED	13	-0.315308	-0.929473	0.550778	0.659723	0.398027	3268	tags=54%, list=29%, signal=38%	FAM3A/IRAK1/PDHA1/HDGF/SDHD/NXT2/IDH3G
LEE_AGING_MUSCLE_DN	LEE_AGING_MUSCLE_DN	24	-0.257057	-0.927395	0.550934	0.659723	0.398027	1128	tags=25%, list=10%, signal=23%	GFER/ZNF32/DBP/PSMC3/CALM3/PSMB8
BIOCARTA_RB_PATHWAY	BIOCARTA_RB_PATHWAY	11	-0.328714	-0.916639	0.550927	0.659723	0.398027	1342	tags=36%, list=12%, signal=32%	TP53/CDC25A/CHEK1/CDK4
XU_HGF_SIGNALING_NOT_VIA_AKT1_48HR_DN	XU_HGF_SIGNALING_NOT_VIA_AKT1_48HR_DN	13	-0.314915	-0.928315	0.552014	0.660846	0.398704	2650	tags=46%, list=24%, signal=35%	HMMR/PLK1/GTSE1/SRSF3/CENPF/MAD2L1
MEISSNER_BRAIN_ICP_WITH_H3K4ME3	MEISSNER_BRAIN_ICP_WITH_H3K4ME3	19	-0.277007	-0.928878	0.552401	0.660967	0.398777	3268	tags=42%, list=29%, signal=30%	FAM3A/KCNIP2/NOSIP/RNF208/MPI/STOML1/PRPF31/RPL19
PID_ARF_3PATHWAY	PID_ARF_3PATHWAY	19	-0.277	-0.928855	0.552401	0.660967	0.398777	1309	tags=26%, list=12%, signal=23%	ARFIP2/CLTA/RAC1/AP2M1/KDELR1
NAKAMURA_ADIPOGENESIS_LATE_DN	NAKAMURA_ADIPOGENESIS_LATE_DN	16	0.325521	0.925496	0.554373	0.663155	0.400097	1671	tags=31%, list=15%, signal=27%	SRPK2/GLIPR1/HCK/IER2/SMAD3
VANHARANTA_UTERINE_FIBROID_UP	VANHARANTA_UTERINE_FIBROID_UP	17	-0.286897	-0.925562	0.554743	0.663426	0.40026	1058	tags=24%, list=9%, signal=21%	GPM6B/MEST/ITM2C/TYMS
WANG_RECURRENT_LIVER_CANCER_UP	WANG_RECURRENT_LIVER_CANCER_UP	16	-0.292089	-0.924717	0.555441	0.66409	0.400661	713	tags=19%, list=6%, signal=18%	CETN2/SSR3/RPL10A
AMIT_EGF_RESPONSE_120_HELA	AMIT_EGF_RESPONSE_120_HELA	49	0.255756	0.939242	0.555787	0.664331	0.400807	3306	tags=47%, list=30%, signal=33%	CXCL8/SAT1/CYTH1/ARRB1/IER5/CDC27/MAFF/VPS37B/MCL1/NDEL1/PLAUR/HNRNPH1/KDM6B/MAP2K3/DUSP6/IRS2/TNFRSF10B/CEP104/MAP3K14/CDKN1A/FOSL1/UBXN4/LAT2
GAUSSMANN_MLL_AF4_FUSION_TARGETS_E_DN	GAUSSMANN_MLL_AF4_FUSION_TARGETS_E_DN	11	-0.327453	-0.913124	0.556706	0.665258	0.401366	4232	tags=64%, list=38%, signal=40%	GPT2/VLDLR/COL6A3/MORC4/RAB3B/TRIB3/ITM2A
HIRSCH_CELLULAR_TRANSFORMATION_SIGNATURE_DN	HIRSCH_CELLULAR_TRANSFORMATION_SIGNATURE_DN	77	0.236541	0.942344	0.557158	0.665331	0.40141	1495	tags=18%, list=13%, signal=16%	ALCAM/TNS3/ZMIZ1/PRKACB/GALNT7/DCAF6/CCND3/CHD9/TCF4/HEXIM1/PARN/ADGRA3/CRYBG1/DROSHA
REACTOME_NUCLEAR_IMPORT_OF_REV_PROTEIN	REACTOME_NUCLEAR_IMPORT_OF_REV_PROTEIN	33	0.276606	0.933639	0.556943	0.665331	0.40141	3112	tags=39%, list=28%, signal=29%	NUP98/NUP153/NUP214/NUP210/RANBP2/NUP160/NUP88/POM121/NUP133/NUP58/NUP205/NUP54/NUP93
WP_HOMOLOGOUS_RECOMBINATION	WP_HOMOLOGOUS_RECOMBINATION	12	0.350915	0.926085	0.557199	0.665331	0.40141	3142	tags=58%, list=28%, signal=42%	RAD50/ATM/BRCA2/NBN/MRE11/RAD52/POLD4
WP_FERROPTOSIS	WP_FERROPTOSIS	53	0.251656	0.937512	0.557872	0.665935	0.401774	1860	tags=23%, list=17%, signal=19%	ATG7/SAT1/BACH1/GCH1/ATG5/ACSL4/MAP1LC3B/ACSL1/CYBB/LPCAT3/IREB2/TFRC
CHO_NR4A1_TARGETS	CHO_NR4A1_TARGETS	18	0.31524	0.925376	0.558136	0.665935	0.401774	2305	tags=28%, list=21%, signal=22%	HLCS/ATF3/ABL2/KDM5A/PPP1R15A
IIZUKA_LIVER_CANCER_EARLY_RECURRENCE	IIZUKA_LIVER_CANCER_EARLY_RECURRENCE	10	0.366181	0.918551	0.558131	0.665935	0.401774	2142	tags=40%, list=19%, signal=32%	MEF2C/REL/VIM/DDX17
KEGG_GLYCOSAMINOGLYCAN_BIOSYNTHESIS_HEPARAN_SULFATE	KEGG_GLYCOSAMINOGLYCAN_BIOSYNTHESIS_HEPARAN_SULFATE	15	0.329147	0.920169	0.558843	0.666606	0.402179	2358	tags=27%, list=21%, signal=21%	XYLT1/HS2ST1/EXT2/HS6ST1
FIGUEROA_AML_METHYLATION_CLUSTER_7_UP	FIGUEROA_AML_METHYLATION_CLUSTER_7_UP	78	0.235446	0.940067	0.560283	0.668152	0.403112	1921	tags=22%, list=17%, signal=18%	SLX4IP/BTAF1/KDM5B/TANC2/ZFR/CDK8/TLR2/TNPO3/IFNAR2/RPRD2/TUBB6/ABLIM1/FARP2/CCPG1/OSBPL1A/PPP2CA/BTBD3
KEGG_AMINOACYL_TRNA_BIOSYNTHESIS	KEGG_AMINOACYL_TRNA_BIOSYNTHESIS	21	0.303249	0.922656	0.561381	0.669289	0.403798	1473	tags=19%, list=13%, signal=17%	FARS2/NARS2/LARS2/RARS2
KEGG_CELL_CYCLE	KEGG_CELL_CYCLE	111	0.225846	0.952404	0.561634	0.669418	0.403876	1725	tags=23%, list=15%, signal=19%	STAG1/CDC14A/GSK3B/CCNH/ATR/RB1/CCND3/E2F3/CDK6/ABL1/MDM2/ATM/CREBBP/SMAD2/ORC2/STAG2/YWHAZ/TFDP2/EP300/CDC27/GADD45B/SMAD4/SMAD3/RBL2/ORC5
PLASARI_TGFB1_TARGETS_1HR_UP	PLASARI_TGFB1_TARGETS_1HR_UP	23	0.298105	0.928202	0.5618	0.669443	0.403891	1410	tags=22%, list=13%, signal=19%	ZMIZ1/JUNB/IER5/IER3/GADD45B
BOWIE_RESPONSE_TO_TAMOXIFEN	BOWIE_RESPONSE_TO_TAMOXIFEN	18	-0.281225	-0.925301	0.562484	0.670085	0.404278	4896	tags=67%, list=44%, signal=38%	IFIT2/IRF9/OAS1/ISG15/IFIT3/OAS2/MX1/IFI27/IFI35/IFIT1/IFI6/IFITM1
DARWICHE_SQUAMOUS_CELL_CARCINOMA_DN	DARWICHE_SQUAMOUS_CELL_CARCINOMA_DN	113	0.224723	0.950232	0.563506	0.670643	0.404615	933	tags=11%, list=8%, signal=10%	CHST11/ITPR1/PVT1/WDR70/MEF2C/AMBRA1/PACSIN2/HMBOX1/CSPP1/UBE4B/AFF3/DIP2A
HOFMANN_CELL_LYMPHOMA_DN	HOFMANN_CELL_LYMPHOMA_DN	26	-0.250863	-0.924451	0.563531	0.670643	0.404615	2057	tags=42%, list=18%, signal=35%	PPP2R5B/RIN1/RARG/MAPK7/DAXX/CDC34/FADD/HRAS/IFITM1/CYC1/MAD2L1
KEGG_NON_HOMOLOGOUS_END_JOINING	KEGG_NON_HOMOLOGOUS_END_JOINING	11	0.35699	0.920789	0.563344	0.670643	0.404615	644	tags=18%, list=6%, signal=17%	XRCC4/RAD50
HO_LIVER_CANCER_VASCULAR_INVASION	HO_LIVER_CANCER_VASCULAR_INVASION	10	0.364473	0.914266	0.563495	0.670643	0.404615	1856	tags=30%, list=17%, signal=25%	UBE3C/CA2/TAF4B
CHIARETTI_T_ALL_REFRACTORY_TO_THERAPY	CHIARETTI_T_ALL_REFRACTORY_TO_THERAPY	18	0.313664	0.920749	0.563941	0.670958	0.404805	296	tags=11%, list=3%, signal=11%	CXCL8/FYB1
POOLA_INVASIVE_BREAST_CANCER_DN	POOLA_INVASIVE_BREAST_CANCER_DN	56	0.24785	0.933972	0.564172	0.67106	0.404867	1115	tags=14%, list=10%, signal=13%	INPP4B/ITPR1/TAPT1/TRA2A/KDM4B/RABGAP1/PIK3R1/RABEP1
REACTOME_NEGATIVE_REGULATION_OF_FGFR4_SIGNALING	REACTOME_NEGATIVE_REGULATION_OF_FGFR4_SIGNALING	18	0.313419	0.920032	0.564425	0.671189	0.404944	1381	tags=28%, list=12%, signal=24%	BRAF/FRS2/MAPK1/CBL/GRB2
FIGUEROA_AML_METHYLATION_CLUSTER_3_DN	FIGUEROA_AML_METHYLATION_CLUSTER_3_DN	19	0.3105	0.921622	0.565217	0.671785	0.405304	2305	tags=32%, list=21%, signal=25%	AHNAK/KDM4B/PLEK/ARHGAP10/RHOT1/PPP1R15A
REACTOME_JNK_C_JUN_KINASES_PHOSPHORYLATION_AND_ACTIVATION_MEDIATED_BY_ACTIVATED_HUMAN_TAK1	REACTOME_JNK_C_JUN_KINASES_PHOSPHORYLATION_AND_ACTIVATION_MEDIATED_BY_ACTIVATED_HUMAN_TAK1	21	0.302358	0.919945	0.565183	0.671785	0.405304	2770	tags=43%, list=25%, signal=32%	MAPK8/MAP2K4/TAB2/RIPK2/MAP3K7/UBE2V1/NOD1/TAB3/TRAF6
MEBARKI_HCC_PROGENITOR_WNT_DN_BLOCKED_BY_FZD8CRD	MEBARKI_HCC_PROGENITOR_WNT_DN_BLOCKED_BY_FZD8CRD	27	0.286653	0.925473	0.565863	0.67238	0.405663	972	tags=15%, list=9%, signal=14%	FGD4/MBP/GCH1/DENND3
RICKMAN_HEAD_AND_NECK_CANCER_A	RICKMAN_HEAD_AND_NECK_CANCER_A	17	-0.284371	-0.917416	0.566501	0.672966	0.406016	2395	tags=41%, list=21%, signal=32%	STAR/DAPL1/COL9A3/VASH2/HSPD1/SVIP/CENPV
PID_IL27_PATHWAY	PID_IL27_PATHWAY	15	0.327057	0.914326	0.567226	0.673653	0.406431	3234	tags=47%, list=29%, signal=33%	JAK2/JAK1/TGFB1/IL6ST/STAT3/STAT2/STAT1
MEISSNER_NPC_HCP_WITH_H3K4ME2	MEISSNER_NPC_HCP_WITH_H3K4ME2	197	-0.168468	-0.965654	0.567593	0.673916	0.40659	3709	tags=40%, list=33%, signal=27%	DAPK2/SLC2A6/OTUD7A/SLC27A3/PGAP2/NMB/SNAI1/MXRA7/AEBP1/FZD6/LTBP4/SLC37A2/LY6E/LOXL2/KCNB1/RHOF/SLC9A3R2/HIC1/RAPGEFL1/ABCA2/MYO1C/ARVCF/SRSF12/CDKN1C/UCP2/PLD2/TM6SF1/CCDC17/TRPM3/SETD6/COL18A1/ITPR3/MFSD2A/ATP1A3/COPZ2/GRTP1/WTIP/CNIH2/DRD4/ANK1/SLC6A4/BTBD6/COL9A3/TTC34/SCN1B/MLXIPL/NRTN/SNX22/SAMD10/LRRC3/C18orf21/LSR/RTL6/HPS6/CIB2/GALNT12/MPG/EDARADD/MT1X/TMEM238/AGTRAP/YDJC/TC2N/CTSF/SPOCK2/SMAGP/CCNB2/STARD10/CSRP1/LRRC75A/TPM1/NENF/HYI/TCEA2/RAC3/IRF8/SPINT2/HMGA1/MATK
REACTOME_METABOLISM_OF_WATER_SOLUBLE_VITAMINS_AND_COFACTORS	REACTOME_METABOLISM_OF_WATER_SOLUBLE_VITAMINS_AND_COFACTORS	88	0.231259	0.941075	0.56809	0.674334	0.406841	1096	tags=12%, list=10%, signal=11%	PARP8/PCCA/ABCC1/ACACA/TPK1/BTD/PARP4/NAMPT/LMBRD1/CD38/HLCS
HOLLMANN_APOPTOSIS_VIA_CD40_UP	HOLLMANN_APOPTOSIS_VIA_CD40_UP	172	0.214545	0.952416	0.56856	0.67471	0.407068	1734	tags=19%, list=16%, signal=16%	CDK14/PTPRC/TOX/USP34/MEF2C/CUX1/SMC4/FOXN3/NR3C1/ATP8A1/PRKCA/PDGFD/HSPH1/MAP4K4/DEPTOR/CD38/PPP2R2A/RAP1B/SERINC5/PARN/TBC1D1/PCM1/SS18/PPP3CC/MAST2/MAPK6/RFTN1/PTPN22/XPO7/EAF2/EMP3/SYNE1/NCOR2
RIEGE_DELTANP63_DIRECT_TARGETS_UP	RIEGE_DELTANP63_DIRECT_TARGETS_UP	96	0.228759	0.942809	0.568698	0.67471	0.407068	2347	tags=29%, list=21%, signal=23%	RFX7/ASCC3/ARHGAP25/MYO5A/WDFY2/YES1/FRMD4B/LRRFIP2/CD44/SLC2A9/MAST4/BTBD10/NDE1/UCK2/MAPK6/RRP12/PPFIBP1/LDLR/STK17A/ITGA6/SPATS2/KIZ/MAPKBP1/TGFB1/MALT1/PAK1/CCNK/SNCA
WP_COMPLEMENT_SYSTEM	WP_COMPLEMENT_SYSTEM	39	-0.225548	-0.931232	0.569302	0.675253	0.407396	696	tags=28%, list=6%, signal=27%	F12/C5AR2/CD19/APOA1/C1R/SERPING1/TXN/C1QBP/CD59/RPS19/CALR
REACTOME_METABOLISM_OF_STEROIDS	REACTOME_METABOLISM_OF_STEROIDS	99	0.22761	0.942724	0.569989	0.675852	0.407758	1243	tags=12%, list=11%, signal=11%	NCOA2/NCOA1/OSBPL3/ACACA/SEC24B/TBL1X/TBL1XR1/CHD9/OSBPL9/CREBBP/NCOA6/SREBF2
KOKKINAKIS_METHIONINE_DEPRIVATION_96HR_DN	KOKKINAKIS_METHIONINE_DEPRIVATION_96HR_DN	63	0.242312	0.933985	0.570154	0.675852	0.407758	1232	tags=17%, list=11%, signal=16%	SOS1/RPS6KA5/SOS2/NFKBIA/MTAP/MAPK14/NME2/IFRD1/ATM/AKAP9/ATF2
PACHER_TARGETS_OF_IGF1_AND_IGF2_UP	PACHER_TARGETS_OF_IGF1_AND_IGF2_UP	20	-0.269078	-0.918138	0.570246	0.675852	0.407758	1439	tags=25%, list=13%, signal=22%	DNAJB9/ASNS/GADD45A/PHGDH/SDF2L1
REACTOME_NEGATIVE_REGULATION_OF_FGFR1_SIGNALING	REACTOME_NEGATIVE_REGULATION_OF_FGFR1_SIGNALING	18	0.311356	0.913976	0.571843	0.677572	0.408795	1381	tags=28%, list=12%, signal=24%	BRAF/FRS2/MAPK1/CBL/GRB2
HANN_RESISTANCE_TO_BCL2_INHIBITOR_DN	HANN_RESISTANCE_TO_BCL2_INHIBITOR_DN	18	0.311194	0.9135	0.572811	0.678545	0.409382	133	tags=11%, list=1%, signal=11%	SNTB1/HSPA1A
REACTOME_HDR_THROUGH_SINGLE_STRAND_ANNEALING_SSA	REACTOME_HDR_THROUGH_SINGLE_STRAND_ANNEALING_SSA	35	0.268263	0.920348	0.573602	0.679308	0.409843	916	tags=14%, list=8%, signal=13%	ATR/RAD50/WRN/ABL1/ATM
NOUSHMEHR_GBM_SILENCED_BY_METHYLATION	NOUSHMEHR_GBM_SILENCED_BY_METHYLATION	18	-0.278692	-0.916965	0.574323	0.679808	0.410144	724	tags=17%, list=6%, signal=16%	OCIAD2/LDHA/FABP5
REACTOME_SIGNALING_BY_EGFR_IN_CANCER	REACTOME_SIGNALING_BY_EGFR_IN_CANCER	20	0.304966	0.916341	0.574465	0.679808	0.410144	1381	tags=30%, list=12%, signal=26%	SOS1/PIK3CA/GAB1/CBL/PIK3R1/GRB2
KYNG_ENVIRONMENTAL_STRESS_RESPONSE_DN	KYNG_ENVIRONMENTAL_STRESS_RESPONSE_DN	12	0.346358	0.914059	0.574367	0.679808	0.410144	1905	tags=33%, list=17%, signal=28%	SYK/NCOR1/CTNND1/CEPT1
REACTOME_TICAM1_DEPENDENT_ACTIVATION_OF_IRF3_IRF7	REACTOME_TICAM1_DEPENDENT_ACTIVATION_OF_IRF3_IRF7	11	0.353032	0.91058	0.575312	0.680636	0.410644	1246	tags=27%, list=11%, signal=24%	TANK/TRAF3/TBK1
KAAB_FAILED_HEART_ATRIUM_UP	KAAB_FAILED_HEART_ATRIUM_UP	21	0.299695	0.911841	0.575638	0.680763	0.410721	336	tags=10%, list=3%, signal=9%	TRIO/ATXN7L1
REACTOME_NEGATIVE_REGULATION_OF_FGFR2_SIGNALING	REACTOME_NEGATIVE_REGULATION_OF_FGFR2_SIGNALING	18	0.31045	0.911314	0.575714	0.680763	0.410721	1381	tags=28%, list=12%, signal=24%	BRAF/FRS2/MAPK1/CBL/GRB2
REACTOME_MEIOSIS	REACTOME_MEIOSIS	47	0.253343	0.924345	0.575939	0.680856	0.410776	2686	tags=32%, list=24%, signal=24%	STAG1/LMNA/ATR/RAD50/ATM/STAG2/DIDO1/SYNE1/POT1/TERF2/MSH5/BLM/BRCA2/NBN/MRE11
WEINMANN_ADAPTATION_TO_HYPOXIA_UP	WEINMANN_ADAPTATION_TO_HYPOXIA_UP	11	0.352648	0.909589	0.57668	0.681557	0.4112	78	tags=9%, list=1%, signal=9%	HSPA1B
SERVITJA_ISLET_HNF1A_TARGETS_UP	SERVITJA_ISLET_HNF1A_TARGETS_UP	66	0.239489	0.929888	0.577141	0.681929	0.411424	1671	tags=20%, list=15%, signal=17%	LYZ/PLA2G4A/STK17B/LGALS1/ANXA1/GAB1/MAP4/ANXA2/ATF3/PLXND1/TNFAIP2/NOTCH2/SMAD3
HU_ANGIOGENESIS_UP	HU_ANGIOGENESIS_UP	12	0.345057	0.910627	0.578446	0.683296	0.412249	1980	tags=33%, list=18%, signal=27%	SIPA1L1/PIK3R1/FOS/NAPG
WP_COMPLEMENT_SYSTEM_IN_NEURONAL_DEVELOPMENT_AND_PLASTICITY	WP_COMPLEMENT_SYSTEM_IN_NEURONAL_DEVELOPMENT_AND_PLASTICITY	48	0.251838	0.92146	0.57916	0.683964	0.412652	2265	tags=27%, list=20%, signal=22%	ATP11A/MBP/CD55/MARK3/APAF1/ITGAX/CASP8/CD46/ATP11C/TGFB1/CFD/ITGB2/MARK2
ANASTASSIOU_MULTICANCER_INVASIVENESS_SIGNATURE	ANASTASSIOU_MULTICANCER_INVASIVENESS_SIGNATURE	16	-0.287017	-0.908661	0.579569	0.684273	0.412838	4397	tags=69%, list=39%, signal=42%	FN1/PLAU/FBN1/COL6A3/AEBP1/LOXL2/PCOLCE/SERPINF1/COPZ2/TMEM158/SPARC
WANG_CLASSIC_ADIPOGENIC_TARGETS_OF_PPARG	WANG_CLASSIC_ADIPOGENIC_TARGETS_OF_PPARG	16	-0.28681	-0.908005	0.580339	0.685007	0.413281	2263	tags=38%, list=20%, signal=30%	CRAT/PEX11A/MGST3/SLC25A10/CEBPA/FABP5
BIOCARTA_EIF_PATHWAY	BIOCARTA_EIF_PATHWAY	16	0.318992	0.906934	0.580904	0.685499	0.413578	1992	tags=25%, list=18%, signal=21%	EIF4G3/EIF5/EEF2K/EIF4A1
REACTOME_G_BETA_GAMMA_SIGNALLING_THROUGH_CDC42	REACTOME_G_BETA_GAMMA_SIGNALLING_THROUGH_CDC42	10	0.359283	0.901247	0.581142	0.685605	0.413642	2264	tags=40%, list=20%, signal=32%	GNB4/ARHGEF6/GNB1/PAK1
REACTOME_IRAK1_RECRUITS_IKK_COMPLEX	REACTOME_IRAK1_RECRUITS_IKK_COMPLEX	14	-0.299416	-0.904322	0.58175	0.686148	0.413969	1003	tags=21%, list=9%, signal=20%	UBB/UBA52/RPS27A
LIM_MAMMARY_LUMINAL_MATURE_UP	LIM_MAMMARY_LUMINAL_MATURE_UP	60	0.24201	0.924525	0.58236	0.686342	0.414087	2193	tags=22%, list=20%, signal=18%	SCMH1/ALCAM/DUSP10/SGMS1/BTRC/MBOAT1/TP53INP2/SORT1/TMCO3/KLHL5/NSD3/MYB/LNX2
ZHAN_V2_LATE_DIFFERENTIATION_GENES	ZHAN_V2_LATE_DIFFERENTIATION_GENES	39	0.262659	0.91977	0.582318	0.686342	0.414087	2144	tags=26%, list=19%, signal=21%	LGALS1/NR3C1/KLF6/DDX10/PIP5K1B/NFE2L2/EZH2/CTSS/IL2RG/WTAP
DAIRKEE_CANCER_PRONE_RESPONSE_E2	DAIRKEE_CANCER_PRONE_RESPONSE_E2	17	-0.280571	-0.905155	0.582179	0.686342	0.414087	1772	tags=53%, list=16%, signal=45%	SLC1A5/LMNB1/ERCC2/ATP2A1/MYOM2/HADHA/PDK2/NDUFB6/DUT
REACTOME_POST_TRANSLATIONAL_MODIFICATION_SYNTHESIS_OF_GPI_ANCHORED_PROTEINS	REACTOME_POST_TRANSLATIONAL_MODIFICATION_SYNTHESIS_OF_GPI_ANCHORED_PROTEINS	37	-0.227101	-0.922672	0.583524	0.687364	0.414703	4144	tags=49%, list=37%, signal=31%	CPM/PIGH/PGAP1/PIGV/PIGQ/GPLD1/BST1/PIGT/LY6E/PIGC/PIGO/MELTF/PIGW/DPM2/GPAA1/DPM3/PIGP/CD52
REACTOME_SUMOYLATION_OF_SUMOYLATION_PROTEINS	REACTOME_SUMOYLATION_OF_SUMOYLATION_PROTEINS	34	0.269212	0.915158	0.58348	0.687364	0.414703	3112	tags=38%, list=28%, signal=28%	NUP98/NUP153/NUP214/NUP210/RANBP2/NUP160/NUP88/POM121/NUP133/NUP58/NUP205/NUP54/NUP93
PUJANA_BREAST_CANCER_LIT_INT_NETWORK	PUJANA_BREAST_CANCER_LIT_INT_NETWORK	95	0.22691	0.934851	0.583801	0.687516	0.414794	942	tags=14%, list=8%, signal=13%	JAK2/BACH1/ACACA/ATR/RB1/NFKBIA/JUNB/RAD50/KAT2B/ABL1/MDM2/ATM/CREBBP
GALLUZZI_PERMEABILIZE_MITOCHONDRIA	GALLUZZI_PERMEABILIZE_MITOCHONDRIA	34	0.268761	0.913623	0.584214	0.687826	0.414982	2204	tags=29%, list=20%, signal=24%	GSK3B/MAPK8/BCL2/ABL1/MCL1/CLIC4/SOD2/DNM1L/SH3GLB1/PRKCD
TSAI_RESPONSE_TO_RADIATION_THERAPY	TSAI_RESPONSE_TO_RADIATION_THERAPY	17	0.311901	0.903397	0.584777	0.688315	0.415277	1743	tags=29%, list=16%, signal=25%	TGFBR2/EGR1/CD69/SMAD3/LGALS3BP
WP_TYPE_2_PAPILLARY_RENAL_CELL_CARCINOMA	WP_TYPE_2_PAPILLARY_RENAL_CELL_CARCINOMA	25	0.286316	0.907682	0.585062	0.688475	0.415373	2130	tags=28%, list=19%, signal=23%	HIF1A/SETD2/CREBBP/DIAPH1/EP300/ARNT/TGFB1
MARTINEZ_TP53_TARGETS_DN	MARTINEZ_TP53_TARGETS_DN	380	0.202801	0.962244	0.585881	0.688951	0.415661	1897	tags=19%, list=17%, signal=17%	PLCB1/SLC39A11/FOXP1/ERC1/SCMH1/MAP3K5/SLC44A1/SSBP2/S100A10/FRYL/BACH1/ATP11A/CUX1/GSK3B/QKI/FKBP5/TMEM131L/ZFP36/HIPK2/KDM5B/TNRC6A/JUNB/FRMD4B/MBP/WRN/ZNF148/SH3RF1/MAP4/TAOK1/PDS5A/BCR/NME7/CCNL1/ATM/MGLL/RPS17/ZDHHC14/MGA/RASSF3/MTREX/CELF1/MAN2B1/FUBP1/NHSL1/CLK1/ZNF280D/PTTG1IP/ARL8B/ZMYND11/ENOX2/RAB6A/RNF149/GOLGA4/HUWE1/CPT1A/PTPRE/PPP4R3B/BRD2/STRBP/UBE3A/SMAD4/INTS6L/CLIP4/AP4S1/MCL1/FLNA/LGALS3BP/SCAF11/TCF20/NDEL1/RAB12/RBBP6/INTS9
REACTOME_SEMA4D_IN_SEMAPHORIN_SIGNALING	REACTOME_SEMA4D_IN_SEMAPHORIN_SIGNALING	19	0.305268	0.906092	0.585914	0.688951	0.415661	1184	tags=26%, list=11%, signal=24%	RHOB/ROCK1/SEMA4D/MYH9/ROCK2
KANG_CISPLATIN_RESISTANCE_UP	KANG_CISPLATIN_RESISTANCE_UP	18	0.30797	0.904036	0.585873	0.688951	0.415661	1823	tags=28%, list=16%, signal=23%	HSPA1B/IER5/TENT5A/MAFF/TFPI
HAHTOLA_SEZARY_SYNDROM_UP	HAHTOLA_SEZARY_SYNDROM_UP	76	0.232593	0.923617	0.586153	0.689058	0.415725	2501	tags=29%, list=22%, signal=23%	FAR2/SMC4/CRIP1/CD55/SAMSN1/IQGAP1/GLIPR1/BAZ1A/CSGALNACT1/IL10RB/NMT1/GOLGB1/TRIB1/TOP1/EZH2/SH3GLB1/WAPL/SNCA/RGCC/RNF125/SLC25A37/GLUL
HASLINGER_B_CLL_WITH_CHROMOSOME_12_TRISOMY	HASLINGER_B_CLL_WITH_CHROMOSOME_12_TRISOMY	21	0.297513	0.905204	0.586409	0.689183	0.415801	1809	tags=29%, list=16%, signal=24%	ATP2B1/GLIPR1/WASHC4/VCL/GIT2/NCKAP1L
REACTOME_PLASMA_LIPOPROTEIN_CLEARANCE	REACTOME_PLASMA_LIPOPROTEIN_CLEARANCE	26	0.284745	0.910431	0.587139	0.689866	0.416213	2053	tags=35%, list=18%, signal=28%	MYLIP/AP2B1/NCEH1/CLTC/LDLR/AMN/CUBN/SOAT1/NPC1
DEN_INTERACT_WITH_LCA5	DEN_INTERACT_WITH_LCA5	26	0.28457	0.909869	0.587597	0.690229	0.416432	1157	tags=19%, list=10%, signal=17%	HSPA1B/HSPA1A/RANBP9/USP9X/YWHAZ
HUANG_FOXA2_TARGETS_DN	HUANG_FOXA2_TARGETS_DN	20	0.301818	0.906883	0.587888	0.690395	0.416532	2168	tags=30%, list=19%, signal=24%	SSBP2/ATP2B4/CD44/ST6GAL1/LEPR/PLAUR
IIZUKA_LIVER_CANCER_PROGRESSION_G2_G3_UP	IIZUKA_LIVER_CANCER_PROGRESSION_G2_G3_UP	19	0.304781	0.904647	0.58816	0.690539	0.416619	1602	tags=32%, list=14%, signal=27%	RAPGEF2/FOXN3/FBXW11/CCL5/ACSL1/PPM1A
SEIDEN_ONCOGENESIS_BY_MET	SEIDEN_ONCOGENESIS_BY_MET	79	0.230856	0.923566	0.588544	0.690656	0.416689	2436	tags=28%, list=22%, signal=22%	MBNL1/CERS6/PTEN/GLS/SLC38A2/PDE8A/YME1L1/EIF5/TCERG1/STK26/P4HA1/CLIC4/CD46/ITGA6/SLC25A24/C6orf62/TAF1D/IFNGR1/RIOK3/SERINC1/ANXA4/HSP90AA1
SCHAEFFER_PROSTATE_DEVELOPMENT_AND_CANCER_BOX4_DN	SCHAEFFER_PROSTATE_DEVELOPMENT_AND_CANCER_BOX4_DN	30	-0.239511	-0.918206	0.588558	0.690656	0.416689	1029	tags=17%, list=9%, signal=15%	SSR1/IER3IP1/TMED2/SRSF9/MANF
REACTOME_RNA_POLYMERASE_I_TRANSCRIPTION_INITIATION	REACTOME_RNA_POLYMERASE_I_TRANSCRIPTION_INITIATION	43	-0.217643	-0.923372	0.589524	0.691615	0.417268	975	tags=16%, list=9%, signal=15%	POLR1E/POLR2K/POLR2L/GTF2H5/POLR2F/POLR2H/POLR2E
HOQUE_METHYLATED_IN_CANCER	HOQUE_METHYLATED_IN_CANCER	24	0.288188	0.90499	0.590909	0.693064	0.418142	832	tags=12%, list=7%, signal=12%	FHIT/FOXN2/APC
BIOCARTA_ERAD_PATHWAY	BIOCARTA_ERAD_PATHWAY	17	0.310232	0.898564	0.591093	0.693104	0.418166	2838	tags=41%, list=25%, signal=31%	MAN1A1/MAN2B1/MAN1A2/UGGT1/CUL1/MAN2A2/EDEM1
VANTVEER_BREAST_CANCER_METASTASIS_DN	VANTVEER_BREAST_CANCER_METASTASIS_DN	80	-0.190381	-0.938177	0.591678	0.693614	0.418474	2537	tags=31%, list=23%, signal=24%	CENPA/BNIP3/MRPL13/SERF1A/PLEKHA1/HJURP/PGK1/ORC6/PSMD7/DEGS1/TK1/PSMD2/CENPN/FBXO5/ASNS/RFC4/TRIP13/BIRC5/CCNB2/DCK/MCM6/GGH/MAD2L1/HMGB3/STMN1
REACTOME_TRAF6_MEDIATED_NF_KB_ACTIVATION	REACTOME_TRAF6_MEDIATED_NF_KB_ACTIVATION	23	0.290645	0.904972	0.592621	0.694544	0.419035	636	tags=13%, list=6%, signal=12%	MAP3K1/NFKBIA/NFKB1
SHIPP_DLBCL_CURED_VS_FATAL_DN	SHIPP_DLBCL_CURED_VS_FATAL_DN	38	-0.223348	-0.912962	0.592874	0.694664	0.419107	878	tags=21%, list=8%, signal=19%	HADHA/SLC2A5/TBL3/POLR2C/IFRD2/GAPDH/SNRPD1/RPL14
REACTOME_SYNTHESIS_OF_SUBSTRATES_IN_N_GLYCAN_BIOSYTHESIS	REACTOME_SYNTHESIS_OF_SUBSTRATES_IN_N_GLYCAN_BIOSYTHESIS	48	0.24911	0.911478	0.594185	0.696024	0.419928	2278	tags=27%, list=20%, signal=22%	GMDS/ST3GAL3/ST8SIA4/ST6GAL1/ST3GAL1/ST3GAL4/NEU1/GFPT1/CTSA/ST3GAL2/ST3GAL6/SLC35A1/PMM2
REACTOME_FATTY_ACID_METABOLISM	REACTOME_FATTY_ACID_METABOLISM	112	-0.179192	-0.941795	0.594626	0.696364	0.420133	2806	tags=30%, list=25%, signal=23%	PTGES2/ACSBG1/ELOVL1/NUDT7/PTGES3/FASN/FADS1/ACOT7/CRAT/CYP2U1/CPT2/AKR1C3/ACAA2/ACSL6/DECR2/PPT2/CBR1/HADHA/SLC25A1/ACOT13/MCAT/PPT1/ECI2/TECR/ECI1/SCD/HADH/HACD1/LTA4H/HSD17B8/PTGS1/ECHS1/GPX4/NDUFAB1
NIKOLSKY_BREAST_CANCER_22Q13_AMPLICON	NIKOLSKY_BREAST_CANCER_22Q13_AMPLICON	13	-0.304968	-0.898992	0.595009	0.696636	0.420297	3967	tags=54%, list=36%, signal=35%	MLC1/HDAC10/ALG12/MAPK11/MAPK12/CRELD2/PIM3
REACTOME_CITRIC_ACID_CYCLE_TCA_CYCLE	REACTOME_CITRIC_ACID_CYCLE_TCA_CYCLE	22	-0.256164	-0.9021	0.595453	0.696674	0.42032	1925	tags=50%, list=17%, signal=41%	SDHB/SUCLG1/SDHA/FAHD1/SDHC/IDH3B/SDHD/IDH3G/FH/IDH2/MDH2
REACTOME_SMOOTH_MUSCLE_CONTRACTION	REACTOME_SMOOTH_MUSCLE_CONTRACTION	23	-0.25331	-0.901232	0.595584	0.696674	0.42032	3417	tags=43%, list=31%, signal=30%	ANXA6/TPM2/MYL12A/MYL5/TRIM72/MYLK/MYL12B/TPM1/SORBS3/MYL6B
WP_FGFR3_SIGNALING_IN_CHONDROCYTE_PROLIFERATION_AND_TERMINAL_DIFFERENTIATION	WP_FGFR3_SIGNALING_IN_CHONDROCYTE_PROLIFERATION_AND_TERMINAL_DIFFERENTIATION	17	0.309374	0.896077	0.595466	0.696674	0.42032	1965	tags=35%, list=18%, signal=29%	MAPK14/MAPK1/ATG5/RAF1/PPP2CA/MAP2K1
BIOCARTA_ETS_PATHWAY	BIOCARTA_ETS_PATHWAY	16	0.314692	0.894709	0.595644	0.696674	0.42032	2443	tags=38%, list=22%, signal=29%	JUN/FOS/NCOR2/ETS2/SIN3A/RBL1
MEDINA_SMARCA4_TARGETS	MEDINA_SMARCA4_TARGETS	26	0.282397	0.902922	0.595845	0.696734	0.420356	3385	tags=46%, list=30%, signal=32%	HDAC4/SKAP2/SMARCA2/CTSS/RBM4/DYNC1H1/ASCC1/NADSYN1/CEBPB/TNFSF13/RASSF1/PGM2L1
LAIHO_COLORECTAL_CANCER_SERRATED_DN	LAIHO_COLORECTAL_CANCER_SERRATED_DN	73	0.232585	0.916694	0.597655	0.698497	0.42142	3185	tags=36%, list=29%, signal=26%	PHKB/INPP5D/OGT/ASXL1/ZNF518A/HUWE1/SCAF4/NPEPPS/STX16/ECHDC2/GFOD1/MED14/ETS2/CLCN7/ADD1/SRRM2/SPOP/ZNF652/BRD1/SFPQ/NFATC2IP/DLGAP4/MPHOSPH8/RCBTB1/PHF8/KDM5C
WP_PATHWAYS_OF_NUCLEIC_ACID_METABOLISM_AND_INNATE_IMMUNE_SENSING	WP_PATHWAYS_OF_NUCLEIC_ACID_METABOLISM_AND_INNATE_IMMUNE_SENSING	13	0.331426	0.894871	0.597649	0.698497	0.42142	2954	tags=31%, list=26%, signal=23%	SAMHD1/DDX58/CGAS/MAVS
REACTOME_RESPONSE_TO_ELEVATED_PLATELET_CYTOSOLIC_CA2	REACTOME_RESPONSE_TO_ELEVATED_PLATELET_CYTOSOLIC_CA2	87	-0.187659	-0.941039	0.598104	0.698669	0.421524	1973	tags=23%, list=18%, signal=19%	ENDOD1/PDGFA/HABP4/TEX264/APOA1/TUBA4A/CFL1/PFN1/CHID1/SERPING1/VEGFB/ANXA5/SELENOP/MAGED2/SOD1/PPIA/HSPA5/MANF/SPARC/APP
CHIARADONNA_NEOPLASTIC_TRANSFORMATION_CDC25_UP	CHIARADONNA_NEOPLASTIC_TRANSFORMATION_CDC25_UP	62	0.23787	0.914472	0.59808	0.698669	0.421524	2362	tags=29%, list=21%, signal=23%	BACH1/MAN2A1/PTEN/EMB/APBB1IP/PSPC1/SLC38A2/NOCT/ATP13A3/SLC12A2/PCF11/TOP1/PDK3/TAF1D/PHLDA1/RAB11A/LAMP2/HNRNPU
MIKKELSEN_ES_ICP_WITH_H3K4ME3	MIKKELSEN_ES_ICP_WITH_H3K4ME3	394	-0.155632	-0.969853	0.598315	0.698738	0.421565	2774	tags=28%, list=25%, signal=22%	DPP7/SV2A/ZNF395/MTERF2/NUDT22/HMMR/TSNAXIP1/HSPA1L/IGBP1/TFPT/TIMM21/EFHB/TBX6/DCLRE1A/ZNF879/BPGM/KCND1/SLC44A4/RBBP9/PLAT/GMPPA/UNC5CL/S100A13/UPB1/ABI3/NOSIP/MST1/ELMO3/ALDOC/CYP2D6/FAM189B/IL23A/CHAC2/ANK3/SPRED3/MCTS1/WDR24/DECR2/ATCAY/NAT14/GALE/ITIH5/CBLN3/NEIL1/MFNG/ZMAT5/ZNF416/FITM1/PYCARD/EID3/HAPLN3/ELF3/CALHM2/QPRT/FKBP7/PUS3/BRSK1/RNF208/FTSJ1/SPACA9/MPI/STOML1/MRPL35/CTU1/HRAS/LIMA1/TGFB1I1/SCNM1/NRSN2/FUNDC1/FN3K/JMJD8/TMEM14A/GSTM4/DYNLL1/NMRAL1/GHDC/PRPF31/FUNDC2/POLR2K/PRIM1/SCML4/SLC37A4/GIMAP7/CLIC1/ECH1/GEMIN6/SERPING1/TCEAL1/DNAJC4/PCBD1/SMIM26/PYCR1/ALG3/NOP10/FIS1/TCEAL8/MPST/TMEM256/TMEM141/HLA-DMA/IFITM2/ABHD14B/PCLAF/SPARC/ATP5MC1/RPL10/IFITM3/ITM2A/RPL19
KUMAR_PATHOGEN_LOAD_BY_MACROPHAGES	KUMAR_PATHOGEN_LOAD_BY_MACROPHAGES	158	-0.172391	-0.953608	0.598624	0.698747	0.421571	3125	tags=37%, list=28%, signal=27%	AKTIP/ZNF57/LTBP4/CLDN15/DPY30/YTHDF1/SLC26A11/MRPL3/UAP1/CHMP2B/TMEM254/IPO13/ZNF554/ACAT2/KRBA1/SLC37A3/KLRF1/C1orf43/ZXDA/GMPPA/IFT27/MARS2/CPS1/FAM189B/CHMP2A/CRX/TMEM201/CPLANE2/GALE/PGK1/TOP2A/ZNF416/LILRB1/TBL2/ZNF396/PARS2/GUK1/CIAPIN1/ZNF599/POP5/HNRNPA3/C9orf40/PDZD11/MRPL20/CCNB1/PRDX5/HPDL/RPP40/MCUB/THOC7/ATP5F1C/MOCS2/NDUFA11/DNAJC19/CENPH/MZT2A/PTMA/STOML2
BOYAULT_LIVER_CANCER_SUBCLASS_G1_DN	BOYAULT_LIVER_CANCER_SUBCLASS_G1_DN	33	0.268174	0.905179	0.59853	0.698747	0.421571	1329	tags=21%, list=12%, signal=19%	GBE1/ACYP2/ABHD2/KAT2B/DGLUCY/MBNL2/CRYBG1
REACTOME_FATTY_ACYL_COA_BIOSYNTHESIS	REACTOME_FATTY_ACYL_COA_BIOSYNTHESIS	28	-0.242022	-0.909277	0.599112	0.699141	0.421808	2800	tags=39%, list=25%, signal=30%	ACSBG1/ELOVL1/FASN/ACSL6/PPT2/SLC25A1/PPT1/TECR/SCD/HACD1/HSD17B8
MARKEY_RB1_ACUTE_LOF_DN	MARKEY_RB1_ACUTE_LOF_DN	172	0.210981	0.93659	0.60073	0.700697	0.422747	2673	tags=26%, list=24%, signal=20%	LYZ/FNDC3A/TBC1D22A/PTPRC/HIPK3/SAT1/SKAP2/TYROBP/SPECC1/NAMPT/SP100/IQGAP1/PFKP/PDK1/ACSL4/CCL5/ITGAX/HCK/RAB8B/UCK2/CCL3/NCF2/LDLR/LGALS3BP/SOD2/NCKAP1L/CSF2RA/NCF1/ARNT/EVI2A/VAV1/DNAJC5/ITGB2/LST1/ANXA4/TRIM5/ABCA1/RNF34/SELPLG/MXI1/GRN/NDRG1/ZNFX1/LCP1/CACUL1
JIANG_AGING_CEREBRAL_CORTEX_DN	JIANG_AGING_CEREBRAL_CORTEX_DN	37	0.261479	0.906307	0.600749	0.700697	0.422747	2186	tags=27%, list=20%, signal=22%	EIF4G3/MGLL/CSNK1A1/RAB2A/DDX3X/PPM1A/PLD3/PPP2CA/NSF/DYNC1H1
TONKS_TARGETS_OF_RUNX1_RUNX1T1_FUSION_GRANULOCYTE_UP	TONKS_TARGETS_OF_RUNX1_RUNX1T1_FUSION_GRANULOCYTE_UP	32	-0.233859	-0.910669	0.601445	0.701332	0.42313	1325	tags=25%, list=12%, signal=22%	HSPE1/KANK2/NPR3/F2R/ISYNA1/SOCS2/FHL1/HSPB1
BRACHAT_RESPONSE_TO_METHOTREXATE_UP	BRACHAT_RESPONSE_TO_METHOTREXATE_UP	19	0.301587	0.895167	0.601797	0.701566	0.423271	2097	tags=32%, list=19%, signal=26%	VMP1/MDM2/BTG2/MALAT1/ABLIM1/LPIN1
IIZUKA_LIVER_CANCER_PROGRESSION_L1_G1_UP	IIZUKA_LIVER_CANCER_PROGRESSION_L1_G1_UP	15	-0.289224	-0.892762	0.602093	0.701734	0.423373	2643	tags=33%, list=24%, signal=25%	FERMT2/MT1F/MT1E/MAF/C1R
SHEDDEN_LUNG_CANCER_GOOD_SURVIVAL_A5	SHEDDEN_LUNG_CANCER_GOOD_SURVIVAL_A5	55	0.242543	0.910323	0.602947	0.702351	0.423745	1574	tags=18%, list=14%, signal=16%	ARHGEF18/RALGAPA1/ANKS1A/PKP4/KDM4B/DNAJB1/RUFY3/ZNF518A/WDR33/ARID4A
MARKS_HDAC_TARGETS_UP	MARKS_HDAC_TARGETS_UP	19	-0.26592	-0.891702	0.603078	0.702351	0.423745	1766	tags=26%, list=16%, signal=22%	CCNE1/TP53/BAD/TXN/MCM3
REACTOME_NCAM1_INTERACTIONS	REACTOME_NCAM1_INTERACTIONS	12	-0.305766	-0.879498	0.603059	0.702351	0.423745	3454	tags=58%, list=31%, signal=40%	COL6A3/CACNB1/CACNB3/AGRN/PSPN/COL9A3/NRTN
RAY_TARGETS_OF_P210_BCR_ABL_FUSION_DN	RAY_TARGETS_OF_P210_BCR_ABL_FUSION_DN	13	-0.302161	-0.890718	0.60341	0.702561	0.423872	579	tags=15%, list=5%, signal=15%	AIF1/SNRPN
ROETH_TERT_TARGETS_UP	ROETH_TERT_TARGETS_UP	13	-0.301767	-0.889555	0.604645	0.703822	0.424633	3792	tags=62%, list=34%, signal=41%	GPR35/IFIT3/OASL/MX1/HERC5/IFIT1/HEG1/IFI44L
REACTOME_ADORA2B_MEDIATED_ANTI_INFLAMMATORY_CYTOKINES_PRODUCTION	REACTOME_ADORA2B_MEDIATED_ANTI_INFLAMMATORY_CYTOKINES_PRODUCTION	36	0.261539	0.900949	0.605085	0.704156	0.424834	2932	tags=36%, list=26%, signal=27%	PRKACB/CREB1/CYSLTR2/ADCY9/PRKX/GNB4/ADCY7/GNB1/PTGER4/HRH2/GNAI3/ADRB2/PRKAR2A
REACTOME_SEMA3A_PAK_DEPENDENT_AXON_REPULSION	REACTOME_SEMA3A_PAK_DEPENDENT_AXON_REPULSION	12	-0.305062	-0.877473	0.605487	0.704447	0.42501	1921	tags=33%, list=17%, signal=28%	PLXNA1/CFL1/RAC1/HSP90AB1
KYNG_RESPONSE_TO_H2O2_VIA_ERCC6_UP	KYNG_RESPONSE_TO_H2O2_VIA_ERCC6_UP	32	0.266876	0.896338	0.60707	0.706111	0.426014	2568	tags=31%, list=23%, signal=24%	SPECC1L/ZEB1/RYBP/ACSL1/LIMD1/KIT/PHLDA1/IFT88/NUP88/CAPZA1
REACTOME_REGULATION_BY_C_FLIP	REACTOME_REGULATION_BY_C_FLIP	10	0.352119	0.883276	0.608651	0.707772	0.427016	1668	tags=30%, list=15%, signal=26%	RIPK1/CASP8/CFLAR
ZHANG_GATA6_TARGETS_DN	ZHANG_GATA6_TARGETS_DN	37	0.259436	0.899224	0.610543	0.709795	0.428236	279	tags=8%, list=2%, signal=8%	CHST11/SLCO3A1/PHACTR1
HUMMERICH_SKIN_CANCER_PROGRESSION_UP	HUMMERICH_SKIN_CANCER_PROGRESSION_UP	54	0.242439	0.906328	0.610845	0.709962	0.428337	2063	tags=30%, list=18%, signal=24%	JUNB/APC/RBMS1/IL17RA/CD44/GADD45B/CASP8/NCF2/UBA3/FOS/ITGA5/SOD2/OSBPL1A/S100A6/CUL4A/IDE
MARTIN_VIRAL_GPCR_SIGNALING_DN	MARTIN_VIRAL_GPCR_SIGNALING_DN	28	0.274666	0.894067	0.610994	0.709962	0.428337	1476	tags=21%, list=13%, signal=19%	MAN2A1/TRAK1/FRMD4B/HTT/TBC1D1/TCERG1
FOROUTAN_PRODRANK_TGFB_EMT_DN	FOROUTAN_PRODRANK_TGFB_EMT_DN	39	0.257188	0.900613	0.611836	0.71043	0.428619	1670	tags=26%, list=15%, signal=22%	MAP7/GSE1/MBP/DEPTOR/MITF/SLC16A7/TNFAIP2/ERMP1/NUP210/ABLIM1
WP_PYRIMIDINE_METABOLISM_AND_RELATED_DISEASES	WP_PYRIMIDINE_METABOLISM_AND_RELATED_DISEASES	14	0.32214	0.884216	0.611629	0.71043	0.428619	9	tags=7%, list=0%, signal=7%	DPYD
REACTOME_TRIGLYCERIDE_METABOLISM	REACTOME_TRIGLYCERIDE_METABOLISM	16	0.310367	0.882411	0.611857	0.71043	0.428619	2097	tags=31%, list=19%, signal=25%	GPD2/PRKACB/MGLL/ABHD5/LPIN1
BROWNE_HCMV_INFECTION_1HR_UP	BROWNE_HCMV_INFECTION_1HR_UP	22	0.288684	0.887886	0.612345	0.710817	0.428853	978	tags=9%, list=9%, signal=8%	CXCL8/ATP2B4
REACTOME_CHK1_CHK2_CDS1_MEDIATED_INACTIVATION_OF_CYCLIN_B_CDK1_COMPLEX	REACTOME_CHK1_CHK2_CDS1_MEDIATED_INACTIVATION_OF_CYCLIN_B_CDK1_COMPLEX	11	-0.313013	-0.872857	0.613532	0.712018	0.429577	3997	tags=64%, list=36%, signal=41%	WEE1/YWHAQ/YWHAE/CDK1/YWHAB/CHEK1/CCNB1
KEGG_GLYCOSYLPHOSPHATIDYLINOSITOL_GPI_ANCHOR_BIOSYNTHESIS	KEGG_GLYCOSYLPHOSPHATIDYLINOSITOL_GPI_ANCHOR_BIOSYNTHESIS	24	-0.246453	-0.889136	0.613752	0.712094	0.429623	4144	tags=50%, list=37%, signal=32%	PIGH/PGAP1/PIGV/PIGQ/GPLD1/PIGT/PIGC/PIGO/PIGW/DPM2/GPAA1/PIGP
SCHAEFFER_SOX9_TARGETS_IN_PROSTATE_DEVELOPMENT_DN	SCHAEFFER_SOX9_TARGETS_IN_PROSTATE_DEVELOPMENT_DN	25	0.279244	0.885263	0.613954	0.71215	0.429657	1432	tags=24%, list=13%, signal=21%	PUM1/TCF4/YWHAZ/NFIX/CDC27/ANKRD11
OSADA_ASCL1_TARGETS_DN	OSADA_ASCL1_TARGETS_DN	12	0.333599	0.880387	0.614482	0.712584	0.429919	1464	tags=25%, list=13%, signal=22%	AHNAK/CD44/DUSP1
WANG_METASTASIS_OF_BREAST_CANCER_ESR1_UP	WANG_METASTASIS_OF_BREAST_CANCER_ESR1_UP	18	-0.27065	-0.890504	0.615101	0.712944	0.430136	2993	tags=39%, list=27%, signal=29%	CBX3/PLK1/GTSE1/PPP1CC/YIF1A/FEN1/HDGFL3
GENTLES_LEUKEMIC_STEM_CELL_UP	GENTLES_LEUKEMIC_STEM_CELL_UP	18	-0.270588	-0.890303	0.615101	0.712944	0.430136	1117	tags=22%, list=10%, signal=20%	CD34/SETBP1/GIMAP7/HOPX
REACTOME_METABOLISM_OF_NITRIC_OXIDE_NOS3_ACTIVATION_AND_REGULATION	REACTOME_METABOLISM_OF_NITRIC_OXIDE_NOS3_ACTIVATION_AND_REGULATION	10	0.350334	0.878799	0.615571	0.71331	0.430357	2436	tags=40%, list=22%, signal=31%	ZDHHC21/WASL/DNM2/HSP90AA1
CHUANG_OXIDATIVE_STRESS_RESPONSE_DN	CHUANG_OXIDATIVE_STRESS_RESPONSE_DN	10	-0.324627	-0.873411	0.616296	0.713971	0.430756	2953	tags=60%, list=26%, signal=44%	PPP1R7/PLK1/CCNA2/UBE2C/CHEK1/UNG
FIGUEROA_AML_METHYLATION_CLUSTER_6_DN	FIGUEROA_AML_METHYLATION_CLUSTER_6_DN	11	0.341694	0.881335	0.616516	0.713998	0.430772	1976	tags=36%, list=18%, signal=30%	PLEK/CSGALNACT1/PLD3/IL2RG
REACTOME_NEGATIVE_REGULATION_OF_FLT3	REACTOME_NEGATIVE_REGULATION_OF_FLT3	14	0.320436	0.879541	0.616628	0.713998	0.430772	1396	tags=29%, list=12%, signal=25%	FLT3/CBL/PTPRJ/ABL2
ONDER_CDH1_SIGNALING_VIA_CTNNB1	ONDER_CDH1_SIGNALING_VIA_CTNNB1	41	0.253415	0.896309	0.617802	0.715179	0.431484	1860	tags=22%, list=17%, signal=18%	CXCL8/DOCK10/GALNT10/CD82/CD83/PELI1/ERMP1/SORL1/TFRC
MATZUK_MEIOTIC_AND_DNA_REPAIR	MATZUK_MEIOTIC_AND_DNA_REPAIR	29	0.270833	0.890415	0.618043	0.715279	0.431545	916	tags=14%, list=8%, signal=13%	PPP3R1/UBR2/BRWD1/ATM
BIOCARTA_MCALPAIN_PATHWAY	BIOCARTA_MCALPAIN_PATHWAY	12	0.33159	0.875087	0.619752	0.717077	0.43263	470	tags=8%, list=4%, signal=8%	PRKACB
KIM_WT1_TARGETS_12HR_DN	KIM_WT1_TARGETS_12HR_DN	155	0.210139	0.923753	0.620171	0.717383	0.432814	2047	tags=20%, list=18%, signal=17%	ADK/BAZ2B/SPTLC2/MAN2A1/VMP1/TGFBR2/GLS/MTAP/ASPH/NFKB1/ZNF148/ARMC8/SMURF2/MAP4K5/CTBP2/TRA2B/RAP1A/CD44/WASL/NEDD9/GADD45B/DUSP1/RFTN1/ZFAND5/MCL1/SOD2/GTF2F2/CUL4A/ZNF217/TCP11L1/SSH1
VECCHI_GASTRIC_CANCER_EARLY_DN	VECCHI_GASTRIC_CANCER_EARLY_DN	123	0.214973	0.919164	0.620706	0.717643	0.432971	2148	tags=24%, list=19%, signal=19%	MCTP1/CD36/TRG-AS1/PDGFC/ST8SIA4/FKBP5/PRKACB/NR3C1/PDGFD/ZBTB16/F13A1/PELI2/SLC36A4/AFF3/FAM214A/ERBIN/CCL5/SLC16A7/GADD45B/RAB27A/CCPG1/CYTIP/TSC22D3/LEPR/PIK3CG/ELL2/CEP85L/ST3GAL6/KIT
JAZAERI_BREAST_CANCER_BRCA1_VS_BRCA2_UP	JAZAERI_BREAST_CANCER_BRCA1_VS_BRCA2_UP	42	0.251277	0.894598	0.620553	0.717643	0.432971	1269	tags=14%, list=11%, signal=13%	RUNX1/STRN3/MNAT1/IL17RA/PPP2R5A/ENOX2
VANTVEER_BREAST_CANCER_ESR1_DN	VANTVEER_BREAST_CANCER_ESR1_DN	153	0.210304	0.923488	0.620993	0.717795	0.433063	1504	tags=16%, list=13%, signal=14%	FNDC3B/S100A10/LYN/RSRC1/TTC7A/DAPK1/PHACTR2/PRIM2/HIF1A/PSME4/CHIC2/IFRD1/LPXN/RBMS1/AGFG1/GLIPR1/PFKP/IFNAR2/KIF1B/CCL5/TBC1D1/CYBB/UCK2/GATAD2A/RSU1
REACTOME_GLUTAMATE_AND_GLUTAMINE_METABOLISM	REACTOME_GLUTAMATE_AND_GLUTAMINE_METABOLISM	11	-0.31153	-0.868721	0.621238	0.717899	0.433125	1669	tags=36%, list=15%, signal=31%	OAT/PYCR2/PYCR3/PYCR1
LIEN_BREAST_CARCINOMA_METAPLASTIC	LIEN_BREAST_CARCINOMA_METAPLASTIC	10	0.347572	0.871871	0.621799	0.718368	0.433409	1147	tags=30%, list=10%, signal=27%	PKD2/PPP1R12A/STAG2
STANELLE_E2F1_TARGETS	STANELLE_E2F1_TARGETS	20	-0.258479	-0.881972	0.622596	0.719109	0.433856	1269	tags=30%, list=11%, signal=27%	CCNE1/ENO2/BAD/VEGFB/HSP90B1/PAWR
ZHAN_MULTIPLE_MYELOMA_HP_DN	ZHAN_MULTIPLE_MYELOMA_HP_DN	37	-0.221472	-0.899803	0.623406	0.719686	0.434204	1116	tags=24%, list=10%, signal=22%	NANOS1/CALHM2/DEK/CKS1B/PKIA/DPM3/CCDC167/CD52/PDIA6
POS_HISTAMINE_RESPONSE_NETWORK	POS_HISTAMINE_RESPONSE_NETWORK	18	0.299464	0.879067	0.623287	0.719686	0.434204	3101	tags=44%, list=28%, signal=32%	JUN/GCNT1/IGF2R/TGFB1/GABPB1/SLC7A1/CEBPB/MED26
WP_PHOTODYNAMIC_THERAPYINDUCED_HIF1_SURVIVAL_SIGNALING	WP_PHOTODYNAMIC_THERAPYINDUCED_HIF1_SURVIVAL_SIGNALING	29	-0.236331	-0.896778	0.624473	0.720502	0.434696	3395	tags=41%, list=30%, signal=29%	VEGFA/BAX/SERPINE1/SLC16A1/TGFB3/PDHA1/BNIP3/PGK1/PKM/TP53/BIRC5/LDHA
JAEGER_METASTASIS_UP	JAEGER_METASTASIS_UP	22	-0.251863	-0.886954	0.624486	0.720502	0.434696	4852	tags=68%, list=43%, signal=39%	DTL/CKS2/FN1/GINS4/FCGR1A/NUDT9/RRM2/NCAPG/GPI/KIF2C/AURKA/NCBP2/CENPF/CDC6/IGHM
WILCOX_RESPONSE_TO_PROGESTERONE_DN	WILCOX_RESPONSE_TO_PROGESTERONE_DN	28	0.271658	0.884274	0.624736	0.720502	0.434696	1759	tags=25%, list=16%, signal=21%	HIPK2/OGT/ATP2B4/AKAP9/SPON2/PECAM1/CLIC4
ZHAN_MULTIPLE_MYELOMA_DN	ZHAN_MULTIPLE_MYELOMA_DN	20	0.292868	0.879991	0.62464	0.720502	0.434696	2402	tags=30%, list=21%, signal=24%	LYZ/SYK/CD99/PYGL/ITGB2/LST1
REACTOME_INTERLEUKIN_6_FAMILY_SIGNALING	REACTOME_INTERLEUKIN_6_FAMILY_SIGNALING	13	0.323178	0.872602	0.625189	0.720845	0.434903	2637	tags=38%, list=24%, signal=29%	JAK2/CBL/JAK1/IL6ST/STAT3
BOQUEST_STEM_CELL_DN	BOQUEST_STEM_CELL_DN	112	0.216129	0.912676	0.626197	0.721756	0.435452	2047	tags=23%, list=18%, signal=19%	MCTP1/NLK/APOLD1/SPTLC2/RASGRP3/FLI1/CYTH1/PKP4/PITPNC1/PRKCH/KLHL2/CD2AP/MAST4/ST6GAL1/NEDD9/PTPRE/IL3RA/PECAM1/CFLAR/CARD8/ITGA6/GFOD1/STX11/ETS2/F11R/SSH1
ROZANOV_MMP14_TARGETS_SUBSET	ROZANOV_MMP14_TARGETS_SUBSET	14	0.318184	0.873359	0.626291	0.721756	0.435452	1322	tags=29%, list=12%, signal=25%	NR3C1/HIF1A/PLXND1/CHSY1
LEE_LIVER_CANCER_DENA_DN	LEE_LIVER_CANCER_DENA_DN	27	0.273535	0.883121	0.626952	0.722157	0.435695	1378	tags=15%, list=12%, signal=13%	IL1RAP/SLC25A13/NETO2/ACSL1
REACTOME_ATF4_ACTIVATES_GENES_IN_RESPONSE_TO_ENDOPLASMIC_RETICULUM_STRESS	REACTOME_ATF4_ACTIVATES_GENES_IN_RESPONSE_TO_ENDOPLASMIC_RETICULUM_STRESS	25	0.276552	0.876727	0.626863	0.722157	0.435695	1249	tags=16%, list=11%, signal=14%	CXCL8/ATF6/ATF3/PARN
REACTOME_HCMV_LATE_EVENTS	REACTOME_HCMV_LATE_EVENTS	51	0.240823	0.891347	0.627308	0.722388	0.435834	2918	tags=35%, list=26%, signal=26%	NUP98/UBAP1/NUP153/NUP214/MVB12B/NUP210/VPS37B/RANBP2/VPS37A/NUP160/CHMP3/NUP88/POM121/NUP133/NUP58/TSG101/NUP205/NUP54
GOTZMANN_EPITHELIAL_TO_MESENCHYMAL_TRANSITION_UP	GOTZMANN_EPITHELIAL_TO_MESENCHYMAL_TRANSITION_UP	41	0.251781	0.890529	0.627897	0.722706	0.436026	1894	tags=27%, list=17%, signal=22%	PLA2G4A/JUN/TRAF3/MAP4/PAFAH1B1/ZFX/TPP2/GADD45B/GLG1/TOP1/RBBP6
TAVOR_CEBPA_TARGETS_DN	TAVOR_CEBPA_TARGETS_DN	19	-0.261656	-0.877402	0.627753	0.722706	0.436026	4383	tags=68%, list=39%, signal=42%	FXR2/TNFSF10/ISG15/SULT1A3/RIN1/OAS2/MC1R/SERPINB1/IFI27/LYL1/IFI6/MYC/AKR1B1
PARK_TRETINOIN_RESPONSE_AND_RARA_PLZF_FUSION	PARK_TRETINOIN_RESPONSE_AND_RARA_PLZF_FUSION	20	0.291882	0.877027	0.628316	0.723008	0.436208	2621	tags=40%, list=23%, signal=31%	ST3GAL1/IER3/PLEK/NCF1/FGR/PLCB2/IDH1/NDRG1
CHEN_NEUROBLASTOMA_COPY_NUMBER_GAINS	CHEN_NEUROBLASTOMA_COPY_NUMBER_GAINS	33	0.262123	0.884757	0.629243	0.723795	0.436682	1159	tags=15%, list=10%, signal=14%	WWOX/STIM1/TNRC6A/GALK2/RNF144A
BIOCARTA_MITOCHONDRIA_PATHWAY	BIOCARTA_MITOCHONDRIA_PATHWAY	17	0.301198	0.872395	0.629312	0.723795	0.436682	1550	tags=18%, list=14%, signal=15%	BCL2/APAF1/CASP8
KYNG_WERNER_SYNDROM_DN	KYNG_WERNER_SYNDROM_DN	13	0.32211	0.869717	0.629723	0.723908	0.436751	2817	tags=46%, list=25%, signal=35%	PTEN/COG6/GOLPH3/RGCC/HSD17B4/PWWP2A
VERRECCHIA_RESPONSE_TO_TGFB1_C5	VERRECCHIA_RESPONSE_TO_TGFB1_C5	10	0.344721	0.864719	0.629585	0.723908	0.436751	669	tags=20%, list=6%, signal=19%	ITGA4/CTNNB1
FIGUEROA_AML_METHYLATION_CLUSTER_4_UP	FIGUEROA_AML_METHYLATION_CLUSTER_4_UP	70	-0.19162	-0.917852	0.630131	0.724017	0.436817	2119	tags=27%, list=19%, signal=22%	YBX3/ZBTB14/MCTS1/HILPDA/PPT2/PEX16/TNFAIP8L2/TIGD3/NFKBIL1/TRAPPC1/MT2A/MRPL9/REXO2/CCDC34/SMIM15/CENPV/CHCHD2/STOML2/VAMP5
BOYAULT_LIVER_CANCER_SUBCLASS_G5_DN	BOYAULT_LIVER_CANCER_SUBCLASS_G5_DN	26	-0.23917	-0.881363	0.630101	0.724017	0.436817	21	tags=12%, list=0%, signal=12%	ARHGDIB/HLA-DPA1/HLA-DPB1
MARIADASON_RESPONSE_TO_CURCUMIN_SULINDAC_5	MARIADASON_RESPONSE_TO_CURCUMIN_SULINDAC_5	18	0.297396	0.872996	0.630705	0.724496	0.437106	980	tags=17%, list=9%, signal=15%	ADK/INPP5A/MBTD1
TURASHVILI_BREAST_DUCTAL_CARCINOMA_VS_DUCTAL_NORMAL_UP	TURASHVILI_BREAST_DUCTAL_CARCINOMA_VS_DUCTAL_NORMAL_UP	29	0.267785	0.880393	0.631358	0.725067	0.43745	1552	tags=17%, list=14%, signal=15%	FAR2/ALG13/CD44/EDEM3/KPNA4
LEIN_ASTROCYTE_MARKERS	LEIN_ASTROCYTE_MARKERS	15	-0.28235	-0.871543	0.63221	0.725865	0.437932	2229	tags=40%, list=20%, signal=32%	ALDOC/S1PR1/APOE/MFGE8/PRDX6/SPARC
WP_EFFECT_OF_PROGERIN_ON_GENES_INVOLVED_IN_HUTCHINSONGILFORD_PROGERIA_SYNDROME	WP_EFFECT_OF_PROGERIN_ON_GENES_INVOLVED_IN_HUTCHINSONGILFORD_PROGERIA_SYNDROME	21	-0.253802	-0.880345	0.632692	0.726238	0.438157	4779	tags=67%, list=43%, signal=38%	MTA2/RBBP4/MBD3/INPP5K/MTA1/HDAC2/HDAC1/CBX3/RBBP7/CBX1/CBX5/SUV39H1/TP53/E2F1
WP_BIOMARKERS_FOR_PYRIMIDINE_METABOLISM_DISORDERS	WP_BIOMARKERS_FOR_PYRIMIDINE_METABOLISM_DISORDERS	14	0.316557	0.868894	0.633122	0.726552	0.438346	9	tags=7%, list=0%, signal=7%	DPYD
BOYLAN_MULTIPLE_MYELOMA_C_UP	BOYLAN_MULTIPLE_MYELOMA_C_UP	32	-0.228844	-0.89114	0.633794	0.727142	0.438702	3274	tags=38%, list=29%, signal=27%	DYRK2/FAM110A/CAD/SKP2/ARVCF/CSTF1/FKBP3/ZMYND19/NASP/MCM3/MARCKSL1/TYMS
BURTON_ADIPOGENESIS_8	BURTON_ADIPOGENESIS_8	56	-0.200783	-0.909215	0.633952	0.727144	0.438703	2057	tags=23%, list=18%, signal=19%	DAXX/FGF7/B9D1/PRAF2/SERPINB6/LEPROT/ZFP36L2/F2R/ANXA5/NSA2/FXYD5/PRDX4/APP
MCCABE_HOXC6_TARGETS_CANCER_UP	MCCABE_HOXC6_TARGETS_CANCER_UP	17	0.300072	0.869134	0.634656	0.72777	0.439081	1603	tags=24%, list=14%, signal=20%	RUNX1/CBFA2T2/MSRA/GLG1
BAUS_TFF2_TARGETS_UP	BAUS_TFF2_TARGETS_UP	19	0.293703	0.871764	0.634847	0.727809	0.439104	577	tags=16%, list=5%, signal=15%	ZEB1/SAMHD1/CRIP1
WP_IL1_AND_MEGAKARYOCYTES_IN_OBESITY	WP_IL1_AND_MEGAKARYOCYTES_IN_OBESITY	15	0.310583	0.868272	0.635602	0.728494	0.439517	977	tags=20%, list=9%, signal=18%	NFKB1/PIK3CA/TLR2
PID_INTEGRIN2_PATHWAY	PID_INTEGRIN2_PATHWAY	15	0.310524	0.868106	0.63593	0.72869	0.439636	2261	tags=40%, list=20%, signal=32%	ITGAL/ITGAX/SPON2/F11R/PLAUR/ITGB2
KAYO_CALORIE_RESTRICTION_MUSCLE_UP	KAYO_CALORIE_RESTRICTION_MUSCLE_UP	54	0.237882	0.889293	0.636451	0.729106	0.439887	452	tags=9%, list=4%, signal=9%	TCF12/TANK/CUX1/RASA2/TGFBR2
LIANG_HEMATOPOIESIS_STEM_CELL_NUMBER_QTL	LIANG_HEMATOPOIESIS_STEM_CELL_NUMBER_QTL	14	-0.287689	-0.868903	0.637	0.729554	0.440157	746	tags=21%, list=7%, signal=20%	GFI1B/PTTG1/FCER1A
SU_TESTIS	SU_TESTIS	49	0.240942	0.88484	0.637561	0.730016	0.440436	2725	tags=31%, list=24%, signal=23%	MLLT10/TLE4/BRAF/ITCH/TTLL5/STAM2/PPFIA1/EZH2/PMS1/IDE/DCAF1/MTOR/BRD1/TOPBP1/SFMBT1
MEBARKI_HCC_PROGENITOR_WNT_DN	MEBARKI_HCC_PROGENITOR_WNT_DN	30	0.265401	0.879073	0.637731	0.73003	0.440444	972	tags=13%, list=9%, signal=12%	FGD4/MBP/GCH1/DENND3
KEGG_GLYCOSPHINGOLIPID_BIOSYNTHESIS_LACTO_AND_NEOLACTO_SERIES	KEGG_GLYCOSPHINGOLIPID_BIOSYNTHESIS_LACTO_AND_NEOLACTO_SERIES	13	0.319371	0.862322	0.638959	0.731255	0.441183	2900	tags=38%, list=26%, signal=29%	ST3GAL3/ST3GAL4/ST3GAL6/B4GALT1/FUT4
RIZKI_TUMOR_INVASIVENESS_2D_DN	RIZKI_TUMOR_INVASIVENESS_2D_DN	44	0.245362	0.882881	0.64018	0.73229	0.441808	818	tags=14%, list=7%, signal=13%	FYB1/HERC1/SEC24B/CDK6/SMG1/SLC20A2
MADAN_DPPA4_TARGETS	MADAN_DPPA4_TARGETS	15	0.309317	0.864733	0.640039	0.73229	0.441808	2369	tags=40%, list=21%, signal=32%	SNTB1/MYO1F/HCK/IQCG/CHFR/AP1S3
SESTO_RESPONSE_TO_UV_C1	SESTO_RESPONSE_TO_UV_C1	54	0.237234	0.886869	0.641654	0.733642	0.442624	2611	tags=28%, list=23%, signal=21%	PIAS1/NAMPT/PPP2R2A/UBE2G1/PSMA6/MAPK6/IER2/SOD2/PPP2CA/ETF1/CAPRIN1/HSP90AA1/RNF4/GLUL/MAP2K3
SANDERSON_PPARA_TARGETS	SANDERSON_PPARA_TARGETS	12	0.325084	0.857915	0.641679	0.733642	0.442624	148	tags=8%, list=1%, signal=8%	CD36
REACTOME_INTEGRIN_CELL_SURFACE_INTERACTIONS	REACTOME_INTEGRIN_CELL_SURFACE_INTERACTIONS	34	0.258042	0.877186	0.642459	0.734352	0.443052	2261	tags=29%, list=20%, signal=24%	ITGA4/CD47/CD44/ITGAL/ITGAX/PECAM1/ITGA5/ITGA6/F11R/ITGB2
REACTOME_RECRUITMENT_OF_MITOTIC_CENTROSOME_PROTEINS_AND_COMPLEXES	REACTOME_RECRUITMENT_OF_MITOTIC_CENTROSOME_PROTEINS_AND_COMPLEXES	78	0.223223	0.891265	0.642802	0.734458	0.443116	2186	tags=23%, list=20%, signal=19%	CLASP1/SDCCAG8/CEP192/PAFAH1B1/NME7/CNTRL/TUBGCP3/AKAP9/CDK5RAP2/ALMS1/NDE1/PCM1/CEP135/DYNC1I2/CEP290/CKAP5/YWHAG/DYNC1H1
NUNODA_RESPONSE_TO_DASATINIB_IMATINIB_DN	NUNODA_RESPONSE_TO_DASATINIB_IMATINIB_DN	12	0.324953	0.857571	0.642869	0.734458	0.443116	3715	tags=67%, list=33%, signal=45%	STAT5B/STAT6/IKBKB/CASP10/CDKN1A/STAT1/TNFAIP3/CASP2
REACTOME_REGULATION_OF_TP53_ACTIVITY	REACTOME_REGULATION_OF_TP53_ACTIVITY	147	0.207924	0.90966	0.643197	0.734652	0.443233	2686	tags=29%, list=24%, signal=23%	PIP4K2A/ATR/RICTOR/HIPK2/PRKAG2/MAPKAP1/EHMT1/MAPK14/RAD50/GATAD2B/WRN/KAT6A/MDM2/ATM/TAF2/RFFL/EP300/AKT3/TP53BP2/GATAD2A/TAF3/TAF1/PPP2R5C/TAF4B/HIPK1/PPP2CA/TAF15/RFC3/MDM4/PHF20/USP7/MTOR/BANP/CDKN2A/CHD4/RNF34/BLM/PRKAA1/BRD1/TOPBP1/RAD9A/NBN/MRE11
ZHAN_MULTIPLE_MYELOMA_MS_UP	ZHAN_MULTIPLE_MYELOMA_MS_UP	15	-0.279922	-0.864049	0.643696	0.734945	0.44341	398	tags=20%, list=4%, signal=19%	DSEL/BEND7/BEX3
WP_FATTY_ACID_TRANSPORTERS	WP_FATTY_ACID_TRANSPORTERS	10	0.340289	0.853603	0.643772	0.734945	0.44341	1378	tags=30%, list=12%, signal=26%	CD36/ACSL4/ACSL1
IBRAHIM_NRF1_DOWN	IBRAHIM_NRF1_DOWN	101	0.217005	0.901278	0.64549	0.736606	0.444412	1197	tags=12%, list=11%, signal=11%	PARP8/SSBP2/PVT1/PRICKLE1/PDGFC/KLF6/TNRC18/TCF4/UBE2E1/KLHL24/SESN1/KLF7
KEGG_PROXIMAL_TUBULE_BICARBONATE_RECLAMATION	KEGG_PROXIMAL_TUBULE_BICARBONATE_RECLAMATION	12	-0.296269	-0.852182	0.645545	0.736606	0.444412	2337	tags=42%, list=21%, signal=33%	ATP1A3/AQP1/SLC25A10/SLC9A3/MDH1
WP_GASTRIC_CANCER_NETWORK_1	WP_GASTRIC_CANCER_NETWORK_1	20	-0.254112	-0.867071	0.6461	0.737058	0.444685	3008	tags=45%, list=27%, signal=33%	KIF15/AURKA/RUVBL1/TOP2A/MYBL2/UBE2C/ACTL6A/CENPF/MCM4
NIKOLSKY_BREAST_CANCER_17Q11_Q21_AMPLICON	NIKOLSKY_BREAST_CANCER_17Q11_Q21_AMPLICON	76	-0.186769	-0.911721	0.647345	0.738296	0.445431	2511	tags=29%, list=22%, signal=23%	ERBB2/TCAP/THRA/ALDOC/CORO6/SLC6A4/NR1D1/MIEN1/TOP2A/DHRS13/DUSP14/CCR7/ANKRD13B/MRPL45/PSMD3/ERAL1/CDC6/RPL23/KRT10/PSMB3/RPL23A/RPL19
MOHANKUMAR_HOXA1_TARGETS_UP	MOHANKUMAR_HOXA1_TARGETS_UP	321	0.197604	0.928387	0.647798	0.738545	0.445582	2267	tags=21%, list=20%, signal=17%	MED13L/HSPA1B/PICALM/SLC44A1/CD36/CERS6/BAHCC1/ATP2B1/ZMIZ1/PIP4K2A/PHKB/ARRB1/FUT8/KYNU/HELZ/RB1/PKP4/RHOB/GSE1/OSBPL9/SMG7/ZFAND6/HIBADH/CDYL2/UBE2E1/DNAJB1/CELF1/CNTLN/YAF2/TTC27/SQSTM1/UBE2K/YME1L1/RPRD2/RAB6A/EIF5/GRB2/CHKA/IER3/CACNA2D4/NUP210/ST3GAL4/GLG1/SKI/STK26/ADNP/FAM102B/SORL1/TFPI/HIPK1/PPFIA1/AMD1/XPO1/MAP2K1/TXNDC11/SEC24D/NSD3/NPTN/PIGK/GTF2I/LPIN1/ITPK1/RNF10/TM9SF2/CRAMP1/SLC39A8/ZNF207/UGP2
WP_PRADERWILLI_AND_ANGELMAN_SYNDROME	WP_PRADERWILLI_AND_ANGELMAN_SYNDROME	23	0.277462	0.863924	0.647883	0.738545	0.445582	2467	tags=39%, list=22%, signal=31%	RB1/CDK6/MDM2/HERC2/PCM1/UBE3A/MDM4/CDKN2A/FEZ2
WP_OXIDATION_BY_CYTOCHROME_P450	WP_OXIDATION_BY_CYTOCHROME_P450	13	-0.292326	-0.861726	0.649617	0.740199	0.44658	3076	tags=46%, list=28%, signal=33%	CYP4V2/CYB5R1/CYP2U1/CYP2D6/CYB5R3/CYB5A
JOHANSSON_GLIOMAGENESIS_BY_PDGFB_DN	JOHANSSON_GLIOMAGENESIS_BY_PDGFB_DN	10	0.338457	0.849008	0.649654	0.740199	0.44658	1313	tags=20%, list=12%, signal=18%	PPP3CA/CTNND1
REACTOME_AURKA_ACTIVATION_BY_TPX2	REACTOME_AURKA_ACTIVATION_BY_TPX2	69	0.226793	0.886494	0.650236	0.74068	0.44687	2186	tags=23%, list=20%, signal=19%	CLASP1/SDCCAG8/CEP192/PAFAH1B1/CNTRL/AKAP9/CDK5RAP2/ALMS1/NDE1/PCM1/CEP135/DYNC1I2/CEP290/CKAP5/YWHAG/DYNC1H1
BANDRES_RESPONSE_TO_CARMUSTIN_WITHOUT_MGMT_48HR_UP	BANDRES_RESPONSE_TO_CARMUSTIN_WITHOUT_MGMT_48HR_UP	10	-0.31511	-0.847804	0.650403	0.740687	0.446874	1854	tags=30%, list=17%, signal=25%	GDI2/SMPD2/SNRPB2
SANSOM_WNT_PATHWAY_REQUIRE_MYC	SANSOM_WNT_PATHWAY_REQUIRE_MYC	33	0.257758	0.870022	0.652314	0.742499	0.447967	1047	tags=15%, list=9%, signal=14%	NLK/SMC4/MTAP/ROCK1/CD44
BRACHAT_RESPONSE_TO_CAMPTOTHECIN_UP	BRACHAT_RESPONSE_TO_CAMPTOTHECIN_UP	21	-0.250265	-0.868075	0.652209	0.742499	0.447967	1185	tags=24%, list=11%, signal=21%	C1R/CCNG1/CARHSP1/NUDCD2/EI24
LIEN_BREAST_CARCINOMA_METAPLASTIC_VS_DUCTAL_UP	LIEN_BREAST_CARCINOMA_METAPLASTIC_VS_DUCTAL_UP	42	0.245945	0.875616	0.653021	0.74312	0.448342	564	tags=10%, list=5%, signal=9%	CXCL8/PLA2G4A/IGF2BP2/LRRC8C
MASSARWEH_RESPONSE_TO_ESTRADIOL	MASSARWEH_RESPONSE_TO_ESTRADIOL	33	0.257571	0.869391	0.653196	0.743137	0.448352	1113	tags=15%, list=10%, signal=14%	SGK3/TIPARP/MEGF9/DEPTOR/ADD3
SATO_SILENCED_BY_DEACETYLATION_IN_PANCREATIC_CANCER	SATO_SILENCED_BY_DEACETYLATION_IN_PANCREATIC_CANCER	20	0.285344	0.857382	0.653563	0.743372	0.448494	1410	tags=20%, list=13%, signal=18%	CXCL8/FOXN3/ATF3/GADD45B
ODONNELL_TFRC_TARGETS_DN	ODONNELL_TFRC_TARGETS_DN	95	0.216784	0.893132	0.654437	0.744182	0.448983	801	tags=9%, list=7%, signal=9%	DLEU2/GNAQ/MON2/ACACA/FKBP5/FBXL20/TNRC6A/HSPH1/MIR4435-2HG
KIM_WT1_TARGETS_8HR_DN	KIM_WT1_TARGETS_8HR_DN	82	0.219893	0.885363	0.654622	0.74421	0.449	1788	tags=17%, list=16%, signal=14%	BAZ2B/NEAT1/SPTLC2/PCCA/ATXN7/KYNU/ASPH/NFATC3/AGPS/CSNK1G3/SMAD4/STK17A/SOD2/GTF2F2
WP_PLURIPOTENT_STEM_CELL_DIFFERENTIATION_PATHWAY	WP_PLURIPOTENT_STEM_CELL_DIFFERENTIATION_PATHWAY	13	-0.290885	-0.857478	0.655053	0.744518	0.449185	3791	tags=54%, list=34%, signal=36%	VEGFA/WNT2B/TGFB3/TF/WNT7B/FLT3LG/PDGFA
POS_RESPONSE_TO_HISTAMINE_DN	POS_RESPONSE_TO_HISTAMINE_DN	11	-0.302631	-0.843906	0.656152	0.745584	0.449828	3800	tags=45%, list=34%, signal=30%	EIF2S2/GLYCTK/TATDN1/ASNS/CDT1
TOYOTA_TARGETS_OF_MIR34B_AND_MIR34C	TOYOTA_TARGETS_OF_MIR34B_AND_MIR34C	391	0.196151	0.932049	0.656645	0.745961	0.450056	2203	tags=21%, list=20%, signal=18%	TBC1D5/VTI1A/ZBTB20/STAG1/METTL15/PDE7A/HDAC8/RAPGEF6/FAR2/VPS54/GRK3/KIAA2026/LRRC8C/UPF2/FAR1/MCU/PPP6R2/NFATC3/ABHD2/SETD2/PHTF2/TRA2A/CSPP1/SHLD2/SMAD2/ZNF254/TNPO3/PRELID2/WWP2/NCOR1/TUBGCP3/CPSF6/TRIM33/DIAPH1/YWHAZ/STK38L/PARN/ALMS1/ERLIN1/RNF145/DDX39B/SCAF4/PDXDC1/LPCAT2/ZNF107/NEDD4/MIS18BP1/SACM1L/KMT5B/STRBP/TCF7L2/NUP210/ZNF700/SHPRH/ARID1A/DIDO1/MDN1/GALNT11/PCBD2/FIP1L1/DENND5B/NSD2/PPP4R1/PPFIA1/RIC8B/ZMYND8/DNM1L/GEN1/NSD3/XPO6/RFC3/GTF2I/CCDC93/NOL10/DCAF1/MDM4/SHQ1/ARHGAP11A/DCLRE1C/ZNF91/MYB/RAB31/LRRC37A2
REACTOME_SUMOYLATION_OF_TRANSCRIPTION_FACTORS	REACTOME_SUMOYLATION_OF_TRANSCRIPTION_FACTORS	16	0.298944	0.849934	0.657222	0.746433	0.450341	1195	tags=25%, list=11%, signal=22%	PIAS1/SP3/MDM2/MITF
CHYLA_CBFA2T3_TARGETS_DN	CHYLA_CBFA2T3_TARGETS_DN	111	0.211979	0.893929	0.659616	0.748784	0.451759	1316	tags=14%, list=12%, signal=12%	FHIT/LMNA/AHCYL2/CDR2/PPM1L/EVI5/BTRC/MEGF9/WRN/AGPAT4/SLC38A9/MGLL/CD82/ZBTB46/TRAK2
REACTOME_OVARIAN_TUMOR_DOMAIN_PROTEASES	REACTOME_OVARIAN_TUMOR_DOMAIN_PROTEASES	34	0.254263	0.864339	0.659478	0.748784	0.451759	3039	tags=41%, list=27%, signal=30%	PTEN/TRAF3/APC/RIPK1/RIPK2/DDX58/NOD1/UBE2D1/TRAF6/TRIM25/ZRANB1/MAVS/UBC/VCPIP1
APPEL_IMATINIB_RESPONSE	APPEL_IMATINIB_RESPONSE	25	0.270462	0.857421	0.660212	0.749277	0.452056	339	tags=8%, list=3%, signal=8%	OSBPL3/PLD1
DOANE_BREAST_CANCER_CLASSES_UP	DOANE_BREAST_CANCER_CLASSES_UP	32	-0.225181	-0.876874	0.66049	0.749408	0.452136	2818	tags=44%, list=25%, signal=33%	MPHOSPH6/ALDH4A1/TNIK/FASN/SULT1A2/RND1/CRAT/PEX11A/NEIL1/CCNDBP1/CERS4/CYB5A/CIRBP/DCXR
MULLIGHAN_NPM1_MUTATED_SIGNATURE_1_DN	MULLIGHAN_NPM1_MUTATED_SIGNATURE_1_DN	88	0.218083	0.887459	0.660687	0.749448	0.45216	1176	tags=11%, list=11%, signal=10%	PDE4D/GNAQ/RERE/SVIL/MEF2A/DGKD/SNRK/DENND3/FOXO3/ACSL4
WANG_METHYLATED_IN_BREAST_CANCER	WANG_METHYLATED_IN_BREAST_CANCER	22	0.27626	0.849676	0.660998	0.749617	0.452262	1768	tags=27%, list=16%, signal=23%	KLF6/SMURF2/DUSP1/MAFF/STK17A/FYN
REACTOME_RHO_GTPASES_ACTIVATE_FORMINS	REACTOME_RHO_GTPASES_ACTIVATE_FORMINS	120	0.210578	0.896618	0.661168	0.749626	0.452267	2186	tags=23%, list=20%, signal=19%	DIAPH2/CLASP1/CLASP2/CENPP/RHOB/NUP98/PAFAH1B1/TAOK1/AHCTF1/PPP2R5A/DIAPH1/NDE1/TUBB6/PPP2R5E/CENPC/DAAM1/SRGAP2/RANBP2/CLIP1/NDEL1/PPP2R5C/PPP2CA/XPO1/DYNC1I2/CKAP5/SCAI/KIF2A/DYNC1H1
BIOCARTA_ATRBRCA_PATHWAY	BIOCARTA_ATRBRCA_PATHWAY	20	0.283486	0.8518	0.661873	0.750241	0.452638	916	tags=15%, list=8%, signal=14%	ATR/RAD50/ATM
YAMASHITA_LIVER_CANCER_STEM_CELL_DN	YAMASHITA_LIVER_CANCER_STEM_CELL_DN	30	-0.228486	-0.875943	0.662203	0.750432	0.452754	1185	tags=23%, list=11%, signal=21%	C1R/GSTM4/MAP2K2/GADD45A/SOD1/GSTP1/FABP5
MYLLYKANGAS_AMPLIFICATION_HOT_SPOT_17	MYLLYKANGAS_AMPLIFICATION_HOT_SPOT_17	13	0.312585	0.843999	0.66314	0.75131	0.453283	2436	tags=38%, list=22%, signal=30%	CDC73/ABL2/TSC22D3/ARNT/HSP90AA1
KEGG_COMPLEMENT_AND_COAGULATION_CASCADES	KEGG_COMPLEMENT_AND_COAGULATION_CASCADES	21	-0.247743	-0.859328	0.663323	0.751333	0.453297	2431	tags=38%, list=22%, signal=30%	PLAT/SERPINF2/F12/C8G/C1R/SERPING1/F2R/CD59
REACTOME_ABERRANT_REGULATION_OF_MITOTIC_EXIT_IN_CANCER_DUE_TO_RB1_DEFECTS	REACTOME_ABERRANT_REGULATION_OF_MITOTIC_EXIT_IN_CANCER_DUE_TO_RB1_DEFECTS	20	-0.250523	-0.854826	0.663729	0.751609	0.453463	1246	tags=25%, list=11%, signal=22%	UBE2C/ANAPC16/ANAPC11/CDC26/ANAPC15
YAO_HOXA10_TARGETS_VIA_PROGESTERONE_UP	YAO_HOXA10_TARGETS_VIA_PROGESTERONE_UP	37	0.24921	0.863779	0.663978	0.751707	0.453523	1052	tags=11%, list=9%, signal=10%	PBX3/BCL2/SENP6/PIK3R1
KEGG_FRUCTOSE_AND_MANNOSE_METABOLISM	KEGG_FRUCTOSE_AND_MANNOSE_METABOLISM	24	-0.237771	-0.857815	0.664969	0.752645	0.454088	2479	tags=42%, list=22%, signal=32%	PMM1/GMPPA/ALDOC/KHK/MPI/GMPPB/TPI1/PFKM/PHPT1/AKR1B1
GROSS_HYPOXIA_VIA_ELK3_AND_HIF1A_DN	GROSS_HYPOXIA_VIA_ELK3_AND_HIF1A_DN	82	-0.183884	-0.910501	0.665438	0.752991	0.454297	1921	tags=20%, list=17%, signal=16%	PLXNA1/SGO1/DUSP7/NRARP/PRPF19/MGAT2/CDC25A/UBE2C/PYCR2/SAC3D1/CCNB1/SIGMAR1/CACYBP/F2R/ACP1/LSM2
BEIER_GLIOMA_STEM_CELL_UP	BEIER_GLIOMA_STEM_CELL_UP	23	0.273751	0.852369	0.666407	0.75337	0.454526	2483	tags=30%, list=22%, signal=24%	RALGAPA2/ZNF516/RNF19A/RTTN/AKAP7/NT5C3A/ABCA1
CHIARETTI_T_ALL_RELAPSE_PROGNOSIS	CHIARETTI_T_ALL_RELAPSE_PROGNOSIS	16	0.29609	0.841821	0.666066	0.75337	0.454526	305	tags=12%, list=3%, signal=12%	AHNAK/MEF2A
BIOCARTA_NUCLEARRS_PATHWAY	BIOCARTA_NUCLEARRS_PATHWAY	12	-0.291163	-0.837495	0.666424	0.75337	0.454526	5092	tags=58%, list=46%, signal=32%	VDR/PPARD/RARG/NR1I2/NR1H3/NR1I3/ABCB1
WP_NUCLEAR_RECEPTORS_IN_LIPID_METABOLISM_AND_TOXICITY	WP_NUCLEAR_RECEPTORS_IN_LIPID_METABOLISM_AND_TOXICITY	12	-0.291163	-0.837495	0.666424	0.75337	0.454526	5092	tags=58%, list=46%, signal=32%	VDR/PPARD/RARG/NR1I2/NR1H3/NR1I3/ABCB1
ZHOU_INFLAMMATORY_RESPONSE_LIVE_DN	ZHOU_INFLAMMATORY_RESPONSE_LIVE_DN	286	-0.156579	-0.950275	0.666667	0.75346	0.454581	2783	tags=29%, list=25%, signal=22%	UBR7/SNAPC5/ZNF395/ORAI3/SARDH/TMEM41A/TIGD2/ZFP3/THUMPD3/CD6/SPRY2/KCND1/CSTF1/TTC30B/CCDC9B/RNF113A/KLF12/LINC01521/EFNA4/TSC22D1-AS1/MRPL18/ACAA2/ZBTB14/TLR10/FGF7/RAB40B/ZDHHC24/PHF23/HDGFL2/NCAPH/AVPI1/COQ9/COQ5/ST6GALNAC4/CALHM2/LSM10/METTL23/MELTF/DUSP7/POMGNT2/TUBA4A/DAB2/ARV1/RWDD2A/MRPL35/FADD/CEBPA/APEX2/OXLD1/FANCE/MRPL34/COQ3/ECI2/AASDHPPT/MOAP1/NDRG2/CXXC5/TMEM177/ARMCX6/ELOF1/RNF7/SAMM50/NOA1/RPUSD3/SCML4/NR2F6/GEMIN6/KLHDC3/POLR3K/DDX28/MALSU1/MRPS18B/MRPL58/EXOSC4/TRIAP1/MPPED2/IMP3/HENMT1/POP7/THYN1/MRPS26/FHL1/GLRX5
KIM_GASTRIC_CANCER_CHEMOSENSITIVITY	KIM_GASTRIC_CANCER_CHEMOSENSITIVITY	60	-0.195348	-0.899946	0.66745	0.75396	0.454882	2917	tags=33%, list=26%, signal=25%	TSR1/NCR3/SCNN1A/TMEM8B/MAPKAPK3/BORCS6/DPAGT1/ITGB1BP2/ZNF219/RPL13A/ARMC6/MOCS3/POLR1E/FKBP8/IFRD2/ALG3/NENF/UNG/PHGDH/NME4
KATSANOU_ELAVL1_TARGETS_UP	KATSANOU_ELAVL1_TARGETS_UP	89	0.216339	0.882106	0.66776	0.75396	0.454882	1976	tags=20%, list=18%, signal=17%	LYZ/SSBP2/SAT1/ANKRD44/DAPK1/HIPK2/MIR4435-2HG/KLHL24/LPCAT2/CYBB/PLEKHA2/SPON2/IGF2R/ABLIM1/GALNT11/SORT1/CTSS/IL2RG
KRIEG_HYPOXIA_VIA_KDM3A	KRIEG_HYPOXIA_VIA_KDM3A	28	0.262023	0.852911	0.667623	0.75396	0.454882	2305	tags=29%, list=21%, signal=23%	IL1RAP/ASPH/JUNB/VEZT/KDM3A/YWHAG/PLAUR/PPP1R15A
FERRANDO_TAL1_NEIGHBORS	FERRANDO_TAL1_NEIGHBORS	15	0.301776	0.843649	0.667653	0.75396	0.454882	33	tags=7%, list=0%, signal=7%	RUNX1
REACTOME_LDL_CLEARANCE	REACTOME_LDL_CLEARANCE	15	0.301618	0.84321	0.668146	0.754211	0.455033	2053	tags=40%, list=18%, signal=33%	AP2B1/NCEH1/CLTC/LDLR/SOAT1/NPC1
KEGG_VASOPRESSIN_REGULATED_WATER_REABSORPTION	KEGG_VASOPRESSIN_REGULATED_WATER_REABSORPTION	36	0.249374	0.859042	0.66893	0.754912	0.455456	2806	tags=39%, list=25%, signal=29%	PRKACB/DCTN4/CREB1/ADCY9/PRKX/DYNC1I2/CREB5/NSF/DYNC1H1/RAB11A/CREB3L2/RAB5A/DYNC2H1/DYNC1LI2
CERVERA_SDHB_TARGETS_1_UP	CERVERA_SDHB_TARGETS_1_UP	39	0.24582	0.860804	0.67044	0.756264	0.456272	2003	tags=23%, list=18%, signal=19%	PLXDC2/UBASH3B/TANC2/SUCNR1/TMEM156/RFTN1/SLC25A24/S100A6/PIK3CD
SIMBULAN_UV_RESPONSE_NORMAL_DN	SIMBULAN_UV_RESPONSE_NORMAL_DN	23	0.272631	0.848884	0.670455	0.756264	0.456272	2352	tags=39%, list=21%, signal=31%	AHNAK/RBMS1/GADD45B/MCL1/ITGA6/PHLDA1/TACC1/POLR2A/PRRC2C
WEIGEL_OXIDATIVE_STRESS_BY_HNE_AND_H2O2	WEIGEL_OXIDATIVE_STRESS_BY_HNE_AND_H2O2	32	-0.223636	-0.870859	0.670854	0.756346	0.456321	2682	tags=38%, list=24%, signal=29%	GNB2/ERBB2/SPRY2/FGFR1/SYP/MYBL2/CDC20/CDC25A/F2R/MYC/MARCKSL1/HINT1
WP_NUCLEOTIDEBINDING_OLIGOMERIZATION_DOMAIN_NOD_PATHWAY	WP_NUCLEOTIDEBINDING_OLIGOMERIZATION_DOMAIN_NOD_PATHWAY	30	0.257588	0.853193	0.670786	0.756346	0.456321	2574	tags=33%, list=23%, signal=26%	NFKBIA/ERBIN/NAIP/CASP8/RIPK2/CARD8/IKBKB/NOD1/HSP90AA1/NLRP1
REACTOME_RNA_POLYMERASE_I_TRANSCRIPTION	REACTOME_RNA_POLYMERASE_I_TRANSCRIPTION	46	-0.205662	-0.887084	0.671569	0.756967	0.456696	1265	tags=17%, list=11%, signal=15%	MAPK3/POLR1E/POLR2K/POLR2L/GTF2H5/POLR2F/POLR2H/POLR2E
WP_DEVELOPMENT_OF_URETERIC_COLLECTION_SYSTEM	WP_DEVELOPMENT_OF_URETERIC_COLLECTION_SYSTEM	13	-0.286228	-0.84375	0.672103	0.757384	0.456948	5120	tags=69%, list=46%, signal=38%	GDF11/GRIP1/BMPR2/BMPR1A/RARG/ILK/RET/CTDNEP1/SPRY1
THILLAINADESAN_ZNF217_TARGETS_UP	THILLAINADESAN_ZNF217_TARGETS_UP	34	-0.218285	-0.870028	0.672316	0.75744	0.456982	4667	tags=56%, list=42%, signal=33%	CENPU/MCM8/SF3A1/GLT8D1/CNPY3/HAUS2/LMNB1/HDHD5/DAZAP1/FGFRL1/ZNF395/CDCA8/SRP72/SKA3/RAD51AP1/OTULINL/DCXR/POP7/RAC3
PID_INSULIN_GLUCOSE_PATHWAY	PID_INSULIN_GLUCOSE_PATHWAY	20	0.28087	0.843941	0.673058	0.758092	0.457375	1353	tags=20%, list=12%, signal=18%	GSK3B/STXBP4/YWHAZ/LNPEP
PETROVA_ENDOTHELIUM_LYMPHATIC_VS_BLOOD_DN	PETROVA_ENDOTHELIUM_LYMPHATIC_VS_BLOOD_DN	95	0.214031	0.88179	0.67378	0.75872	0.457754	1747	tags=18%, list=16%, signal=15%	CXCL8/PLA2G4A/TANK/PRKACB/RHOB/JUN/SMURF2/TFEC/LY75/LPXN/CD44/BTG2/IER3/STAT6/EMP3/SMAD3/ITGA5
MEISSNER_ES_ICP_WITH_H3K4ME3	MEISSNER_ES_ICP_WITH_H3K4ME3	19	-0.252785	-0.847657	0.674184	0.758806	0.457805	1568	tags=42%, list=14%, signal=36%	FAM3A/KCNIP2/NOSIP/RNF208/MPI/STOML1/PRPF31/RPL19
VANASSE_BCL2_TARGETS_UP	VANASSE_BCL2_TARGETS_UP	15	0.300173	0.839169	0.674063	0.758806	0.457805	1888	tags=27%, list=17%, signal=22%	HSPA1A/MBNL2/MACC1/PILRA
MIKKELSEN_NPC_ICP_WITH_H3K4ME3	MIKKELSEN_NPC_ICP_WITH_H3K4ME3	291	0.196144	0.915037	0.674971	0.758952	0.457894	1369	tags=13%, list=12%, signal=12%	RAD51B/EXOC4/HDAC9/IKZF2/METTL15/FBXW7/ZEB2/EHBP1/ATXN7L1/PLD1/ZRANB3/SRPK2/SLC15A2/TRAK1/SLC12A6/ADAMTS6/AGPAT4/NME7/FAM214A/DGLUCY/TLR2/VPS41/CLEC2D/NSUN6/TLK2/CD44/ARHGAP18/VPS50/ADD3/RUFY3/GAB3/CHM/MBNL2/CPEB4/FASTKD1/CTNND1/RTTN/CWF19L2
PEART_HDAC_PROLIFERATION_CLUSTER_UP	PEART_HDAC_PROLIFERATION_CLUSTER_UP	47	-0.204673	-0.884438	0.674964	0.758952	0.457894	2197	tags=28%, list=20%, signal=22%	CDKN3/TUSC2/NEK2/CCNE1/CDC34/PPP1CC/CCNG1/FAM89B/CETN2/DCTN3/CDC6/KLF10/PRDX1
GREENBAUM_E2A_TARGETS_DN	GREENBAUM_E2A_TARGETS_DN	15	-0.273891	-0.845432	0.674834	0.758952	0.457894	1175	tags=73%, list=11%, signal=66%	SLFN12L/GM2A/GBP2/EMP1/TMSB10/EVL/TMEM229B/GIMAP4/XRCC6/CD74/EID1
WP_OVERVIEW_OF_PROINFLAMMATORY_AND_PROFIBROTIC_MEDIATORS	WP_OVERVIEW_OF_PROINFLAMMATORY_AND_PROFIBROTIC_MEDIATORS	18	0.286018	0.839595	0.674891	0.758952	0.457894	1501	tags=22%, list=13%, signal=19%	CXCL8/NFKB1/CCL5/CCL3
REACTOME_AUTOPHAGY	REACTOME_AUTOPHAGY	127	0.207	0.888831	0.675759	0.759483	0.458214	2639	tags=30%, list=24%, signal=23%	ATG7/UVRAG/RPTOR/AMBRA1/MTMR3/ATG10/PRKAG2/PIK3C3/SLC38A9/ATM/UBAP1/ATG5/SQSTM1/TUBB6/MAP1LC3B/MVB12B/RB1CC1/VPS37B/GABARAP/UBE2V1/VPS37A/DYNC1I2/ATG14/VIM/DYNC1H1/IFT88/MTOR/ULK1/LAMP2/ATG4C/ATG13/HSP90AA1/CHMP3/PRKAA1/RRAGB/ATG16L1/MFN1/PIK3R4
ACOSTA_PROLIFERATION_INDEPENDENT_MYC_TARGETS_DN	ACOSTA_PROLIFERATION_INDEPENDENT_MYC_TARGETS_DN	90	0.214416	0.876541	0.675927	0.759483	0.458214	2874	tags=28%, list=26%, signal=21%	ADGRE5/PTPRC/TNFAIP8/KLF6/KYNU/JUNB/YES1/SAMSN1/MIA2/MCL1/NEU1/SEC24D/ARHGEF2/ST3GAL2/S100A11/UGP2/LCP2/SLC2A3/LASP1/ITFG2/STAT3/TESPA1/CBFA2T3/RIT1/LMO2
KEGG_DRUG_METABOLISM_OTHER_ENZYMES	KEGG_DRUG_METABOLISM_OTHER_ENZYMES	20	0.280028	0.841409	0.675935	0.759483	0.458214	9	tags=5%, list=0%, signal=5%	DPYD
WHITFIELD_CELL_CYCLE_G2_M	WHITFIELD_CELL_CYCLE_G2_M	166	0.202355	0.895708	0.676743	0.760022	0.458539	2003	tags=20%, list=18%, signal=17%	ADGRE5/LPP/ITPR1/LMNA/ATF7IP/GSE1/NUP98/DNAJB1/AHI1/ASXL1/ZFX/CCDC88A/STAT5B/NDE1/CDC27/TAB2/CTNND1/PPP1R10/SS18/CREBRF/MIS18BP1/KMT5B/PCF11/WSB1/CSGALNACT1/G2E3/CFLAR/TNPO1/FYN/HERPUD2/DNAJA1/PTPN9/CKAP5/PIK3CD
CHOI_ATL_CHRONIC_VS_ACUTE_DN	CHOI_ATL_CHRONIC_VS_ACUTE_DN	17	0.289677	0.839026	0.676599	0.760022	0.458539	1402	tags=24%, list=13%, signal=21%	LRRC8D/NCOA3/UBE2E1/ATP6V1A
CAFFAREL_RESPONSE_TO_THC_8HR_5_DN	CAFFAREL_RESPONSE_TO_THC_8HR_5_DN	11	0.322569	0.832005	0.677039	0.76017	0.458628	1862	tags=27%, list=17%, signal=23%	HSPH1/DNAJB1/DNAJA1
WP_RALA_DOWNSTREAM_REGULATED_GENES	WP_RALA_DOWNSTREAM_REGULATED_GENES	12	-0.288517	-0.829884	0.677349	0.760333	0.458727	2119	tags=33%, list=19%, signal=27%	YBX3/HRAS/RAC1/RAC3
SHIN_B_CELL_LYMPHOMA_CLUSTER_2	SHIN_B_CELL_LYMPHOMA_CLUSTER_2	22	0.27235	0.837648	0.677531	0.760353	0.458739	2585	tags=32%, list=23%, signal=25%	FOSB/TRAF3/MIB1/GADD45B/PIK3CG/PRKCD/MXI1
WP_LEPTININSULIN_SIGNALING_OVERLAP	WP_LEPTININSULIN_SIGNALING_OVERLAP	13	0.308096	0.83188	0.677918	0.760603	0.45889	2983	tags=46%, list=27%, signal=34%	JAK2/LEPR/PIK3CG/STAT3/IRS2/INSR
REACTOME_REGULATION_OF_IFNA_SIGNALING	REACTOME_REGULATION_OF_IFNA_SIGNALING	12	0.314931	0.831123	0.679075	0.761717	0.459562	3904	tags=83%, list=35%, signal=54%	IFNAR2/PTPN1/JAK1/STAT2/STAT1/IFNAR1/SOCS1/PTPN11/TYK2/PTPN6
LI_PROSTATE_CANCER_EPIGENETIC	LI_PROSTATE_CANCER_EPIGENETIC	15	0.298789	0.835299	0.679487	0.761994	0.459729	1047	tags=20%, list=9%, signal=18%	DAPK1/APC/CD44
NEMETH_INFLAMMATORY_RESPONSE_LPS_DN	NEMETH_INFLAMMATORY_RESPONSE_LPS_DN	26	0.263729	0.843235	0.680006	0.762391	0.459969	2304	tags=35%, list=21%, signal=28%	ITGA4/ST8SIA4/NUMB/MBP/FOS/ORC5/ZMAT3/GTF2I/RGS2
REACTOME_TCF_DEPENDENT_SIGNALING_IN_RESPONSE_TO_WNT	REACTOME_TCF_DEPENDENT_SIGNALING_IN_RESPONSE_TO_WNT	125	0.207099	0.886927	0.680882	0.762397	0.459972	1572	tags=18%, list=14%, signal=16%	TNKS/USP34/TLE4/GSK3B/BTRC/CTNNB1/CDC73/PSME4/CUL3/SMURF2/APC/TCF4/CREBBP/TRRAP/PIP5K1B/PPP2R5A/CSNK1A1/YWHAZ/EP300/TNKS2/PSMA6/TCF7L2/PPP2R5E
SMITH_LIVER_CANCER	SMITH_LIVER_CANCER	38	0.245636	0.856192	0.680964	0.762397	0.459972	1453	tags=16%, list=13%, signal=14%	CXCL8/NCOA2/ACACA/PPP2R5A/MTFR1/TP53BP2
KEGG_GLYCOSAMINOGLYCAN_DEGRADATION	KEGG_GLYCOSAMINOGLYCAN_DEGRADATION	16	-0.266429	-0.843481	0.680185	0.762397	0.459972	3045	tags=38%, list=27%, signal=27%	HS3ST3B1/HEXB/SGSH/HYAL3/HPSE/HYAL2
BIOCARTA_MPR_PATHWAY	BIOCARTA_MPR_PATHWAY	14	-0.278635	-0.841558	0.681	0.762397	0.459972	2982	tags=43%, list=27%, signal=31%	PAQR7/CDK1/HRAS/MAPK3/PIN1/CCNB1
REACTOME_ACTIVATION_OF_IRF3_IRF7_MEDIATED_BY_TBK1_IKK_EPSILON	REACTOME_ACTIVATION_OF_IRF3_IRF7_MEDIATED_BY_TBK1_IKK_EPSILON	15	0.298297	0.833924	0.680966	0.762397	0.459972	1246	tags=20%, list=11%, signal=18%	TANK/TRAF3/TBK1
REACTOME_TELOMERE_C_STRAND_SYNTHESIS_INITIATION	REACTOME_TELOMERE_C_STRAND_SYNTHESIS_INITIATION	12	0.314641	0.830357	0.680605	0.762397	0.459972	2687	tags=42%, list=24%, signal=32%	PRIM2/POLA1/POT1/TERF2/STN1
WP_PPAR_SIGNALING_PATHWAY	WP_PPAR_SIGNALING_PATHWAY	34	-0.216884	-0.864444	0.682046	0.763384	0.460568	3457	tags=38%, list=31%, signal=26%	SLC27A4/CPT1B/PLTP/ILK/PCK2/NR1H3/ACSBG1/CPT2/ACSL6/APOA1/SLC27A5/SCD/FABP5
WINTER_HYPOXIA_METAGENE	WINTER_HYPOXIA_METAGENE	159	0.202034	0.890807	0.683514	0.764474	0.461225	2168	tags=23%, list=19%, signal=19%	CXCL8/HDAC9/SAT1/LGALS1/GBE1/NR3C1/HERC3/ANXA1/HIF1A/NFKB1/EGR1/HSPH1/JUN/MAP4/ANXA2/CLK1/BTG1/SLC6A6/HK2/RBPJ/FOS/P4HA1/ITGA5/HGF/SORL1/NFIL3/HBP1/TFRC/CD99/ELL2/PDK3/VIM/TGFB1/PFKFB3/RIOK3/PLAUR
PID_E2F_PATHWAY	PID_E2F_PATHWAY	66	0.222702	0.864707	0.683516	0.764474	0.461225	1250	tags=20%, list=11%, signal=18%	RB1/CCND3/E2F3/SMARCA2/KAT2B/ATM/CREBBP/TRRAP/APAF1/POLA1/TFDP2/RYBP/EP300
REACTOME_PLASMA_LIPOPROTEIN_ASSEMBLY_REMODELING_AND_CLEARANCE	REACTOME_PLASMA_LIPOPROTEIN_ASSEMBLY_REMODELING_AND_CLEARANCE	42	0.240911	0.857695	0.68323	0.764474	0.461225	2053	tags=26%, list=18%, signal=21%	PRKACB/MYLIP/AP2B1/NCEH1/CLTC/LDLR/MBTPS1/AMN/CUBN/SOAT1/NPC1
LEIN_CEREBELLUM_MARKERS	LEIN_CEREBELLUM_MARKERS	46	-0.204434	-0.881788	0.683824	0.764633	0.461321	4483	tags=59%, list=40%, signal=35%	SYTL3/CEP72/PCP2/PEPD/SELENOS/HBEGF/TRIM62/LIG1/PDP2/IL16/PAQR6/MCC/TMEM41A/FBXO24/SPRY3/CRTAM/COL18A1/SYNE2/ICMT/TST/NHLH1/NEK2/CBLN3/AMOT/ZNF385C/KANK2/SLC9A3
WANG_BARRETTS_ESOPHAGUS_DN	WANG_BARRETTS_ESOPHAGUS_DN	14	-0.277722	-0.838798	0.68525	0.766043	0.462172	3012	tags=43%, list=27%, signal=31%	AQP3/SERPINB1/KLF5/ALDH9A1/LTA4H/ARF5
CASTELLANO_NRAS_TARGETS_UP	CASTELLANO_NRAS_TARGETS_UP	44	-0.20458	-0.871493	0.686002	0.766698	0.462567	3608	tags=45%, list=32%, signal=31%	TAP1/SCX/BAX/PLTP/AK1/TUBB2A/PPP1R7/SARDH/CRIP2/IFI35/USP18/B2M/CCNG1/P3H4/YIF1A/LSP1/ZNF32/NPR3/MEST/PSMB8
BORCZUK_MALIGNANT_MESOTHELIOMA_DN	BORCZUK_MALIGNANT_MESOTHELIOMA_DN	50	0.2317	0.854852	0.686475	0.767041	0.462774	2963	tags=38%, list=27%, signal=28%	NEAT1/SAT1/DENND3/ERCC5/CD38/MAST4/N4BP2L2/NCF1/NKTR/RBBP6/ZBTB7A/TRAF3IP3/CDKN2A/RAD9A/TCIRG1/B4GALT1/SFPQ/NBEAL2/CASP10
VERHAAK_GLIOBLASTOMA_CLASSICAL	VERHAAK_GLIOBLASTOMA_CLASSICAL	99	0.211628	0.876529	0.687072	0.767472	0.463034	806	tags=9%, list=7%, signal=9%	VAV3/ADGRE5/OSBPL3/SIPA1L1/RFX2/CDK6/CLIP2/ARAP2/PTPRA
REACTOME_NOD1_2_SIGNALING_PATHWAY	REACTOME_NOD1_2_SIGNALING_PATHWAY	35	0.246324	0.845081	0.687192	0.767472	0.463034	3027	tags=40%, list=27%, signal=29%	ITCH/MAPK14/TAB2/CASP8/RIPK2/MAP3K7/CYLD/UBE2V1/IKBKB/NOD1/TAB3/TRAF6/MAP2K6/UBC
REACTOME_PURINE_CATABOLISM	REACTOME_PURINE_CATABOLISM	12	-0.285973	-0.822567	0.688031	0.768224	0.463488	3740	tags=58%, list=33%, signal=39%	NUDT9/NT5C/NUDT18/NUDT16/NUDT15/NUDT1/DNPH1
TAKEDA_TARGETS_OF_NUP98_HOXA9_FUSION_10D_UP	TAKEDA_TARGETS_OF_NUP98_HOXA9_FUSION_10D_UP	101	0.210847	0.875701	0.688547	0.768429	0.463611	1188	tags=12%, list=11%, signal=11%	INPP4B/AUTS2/FLT3/TOX/ZEB1/FBXL20/DDX60L/NEGR1/AFF3/CD38/RAB27B/TFDP2
WP_GLUTATHIONE_METABOLISM	WP_GLUTATHIONE_METABOLISM	10	-0.305243	-0.821256	0.688536	0.768429	0.463611	1377	tags=20%, list=12%, signal=18%	GSTM2/GPX4
REACTOME_TRANSCRIPTION_OF_E2F_TARGETS_UNDER_NEGATIVE_CONTROL_BY_P107_RBL1_AND_P130_RBL2_IN_COMPLEX_WITH_HDAC1	REACTOME_TRANSCRIPTION_OF_E2F_TARGETS_UNDER_NEGATIVE_CONTROL_BY_P107_RBL1_AND_P130_RBL2_IN_COMPLEX_WITH_HDAC1	15	-0.270594	-0.835257	0.688872	0.768606	0.463718	2301	tags=40%, list=21%, signal=32%	CDK1/CCNA2/TFDP1/MYBL2/E2F4/E2F1
WOOD_EBV_EBNA1_TARGETS_UP	WOOD_EBV_EBNA1_TARGETS_UP	80	0.214913	0.862579	0.689571	0.769201	0.464077	1783	tags=19%, list=16%, signal=16%	HSPA1B/SLCO3A1/HSPA1A/DNAJB1/AGPS/CD44/WIPF1/CCDC6/DGCR2/NFE2L2/UCK2/SPON2/IGF2R/LGALS3BP/MAPRE2
REACTOME_EPHRIN_SIGNALING	REACTOME_EPHRIN_SIGNALING	13	0.304724	0.822773	0.69068	0.770252	0.464712	2264	tags=38%, list=20%, signal=31%	ARHGEF7/NCK2/FYN/PAK2/PAK1
HOLLERN_EMT_BREAST_TUMOR_UP	HOLLERN_EMT_BREAST_TUMOR_UP	86	0.213855	0.866982	0.691585	0.770704	0.464984	2289	tags=22%, list=20%, signal=18%	STK17B/ST8SIA4/ZEB1/RGS18/TGFBR2/F13A1/GLIPR1/CSGALNACT2/RAP1B/PLXND1/WNK1/EMP3/ITGA5/GNB4/VIM/EHBP1L1/ST3GAL2/SH3GLB1/NEK9
WP_NRF2_PATHWAY	WP_NRF2_PATHWAY	65	0.221794	0.859378	0.69126	0.770704	0.464984	1524	tags=20%, list=14%, signal=17%	SLC39A11/HSPA1A/TGFBR2/EGR1/SLC2A13/DNAJB1/SLC2A9/SQSTM1/SLC39A10/NFE2L2/ABCC4/SLC6A6/MAFF
LEIN_CHOROID_PLEXUS_MARKERS	LEIN_CHOROID_PLEXUS_MARKERS	38	0.243699	0.849441	0.691579	0.770704	0.464984	1926	tags=21%, list=17%, signal=17%	CPQ/F13A1/CCND3/CFAP44/NOTCH2/LGALS3BP/NEK11/LEPR
KYNG_ENVIRONMENTAL_STRESS_RESPONSE_NOT_BY_4NQO_IN_OLD	KYNG_ENVIRONMENTAL_STRESS_RESPONSE_NOT_BY_4NQO_IN_OLD	11	-0.293478	-0.818381	0.691789	0.770746	0.465009	3186	tags=55%, list=29%, signal=39%	TP53I11/LCK/GNPNAT1/TAF10/FLOT1/EIF3L
REACTOME_ASSEMBLY_OF_COLLAGEN_FIBRILS_AND_OTHER_MULTIMERIC_STRUCTURES	REACTOME_ASSEMBLY_OF_COLLAGEN_FIBRILS_AND_OTHER_MULTIMERIC_STRUCTURES	15	0.294756	0.824025	0.692636	0.771384	0.465394	50	tags=7%, list=0%, signal=7%	COL24A1
WP_TRIACYLGLYCERIDE_SYNTHESIS	WP_TRIACYLGLYCERIDE_SYNTHESIS	13	0.304396	0.82189	0.692695	0.771384	0.465394	2887	tags=38%, list=26%, signal=29%	AGPAT4/AGPS/AGPAT5/PLPP1/AGPAT3
SATOH_COLORECTAL_CANCER_MYC_DN	SATOH_COLORECTAL_CANCER_MYC_DN	51	0.230726	0.853978	0.693717	0.772336	0.465969	2980	tags=29%, list=27%, signal=22%	SLC44A1/CD36/PAFAH1B1/PIP5K1B/PPM1A/SLC25A24/SLC35D1/UGP2/MKNK1/ACSS2/PLPP1/SLC35A3/TRAF6/SLC8B1/SLC17A5
REACTOME_DISEASES_OF_MITOTIC_CELL_CYCLE	REACTOME_DISEASES_OF_MITOTIC_CELL_CYCLE	36	0.244272	0.841468	0.694208	0.772696	0.466186	1291	tags=19%, list=12%, signal=17%	RB1/CCND3/E2F3/CDK6/UBE2E1/TFDP2/CDC27
KYNG_WERNER_SYNDROM_AND_NORMAL_AGING_DN	KYNG_WERNER_SYNDROM_AND_NORMAL_AGING_DN	140	0.202662	0.881664	0.694428	0.772756	0.466222	2568	tags=30%, list=23%, signal=23%	MED13L/BABAM2/TGFBR2/PHKB/CYTH1/MAP2K4/TNRC6B/USP6NL/PSEN1/MCM9/PUDP/STK38/TFDP2/USP4/CDC27/PDXDC1/GRB2/NEDD4/STAM/MYO18A/IGF2R/MORC3/THOC1/FAM120A/FGR/CKAP5/LPIN1/ADCY7/DDX17/HNRNPH1/SLC35A1/MADD/POLR2A/HS6ST1/ATP6V0A1/TXNRD1/USO1/ABR/AMMECR1/VKORC1L1/CUL2/CAPZA1
YOKOE_CANCER_TESTIS_ANTIGENS	YOKOE_CANCER_TESTIS_ANTIGENS	20	-0.24379	-0.831852	0.695246	0.77348	0.466659	3600	tags=35%, list=32%, signal=24%	MVK/ZNF200/OVGP1/TFDP1/FAM216A/TRIP13/CENPF
BIOCARTA_NKT_PATHWAY	BIOCARTA_NKT_PATHWAY	10	0.322785	0.809694	0.695848	0.773963	0.46695	2163	tags=30%, list=19%, signal=24%	CCL3/TGFB1/IFNGR1
TURASHVILI_BREAST_LOBULAR_CARCINOMA_VS_LOBULAR_NORMAL_UP	TURASHVILI_BREAST_LOBULAR_CARCINOMA_VS_LOBULAR_NORMAL_UP	39	0.240788	0.843182	0.697664	0.775611	0.467945	1990	tags=23%, list=18%, signal=19%	CD36/SGK3/ZBTB16/SMAD2/RAB1A/CA2/CCPG1/SORL1/N4BP2L1
REACTOME_TP53_REGULATES_TRANSCRIPTION_OF_CELL_DEATH_GENES	REACTOME_TP53_REGULATES_TRANSCRIPTION_OF_CELL_DEATH_GENES	34	0.24678	0.838901	0.697623	0.775611	0.467945	1453	tags=18%, list=13%, signal=15%	CRADD/ATM/CREBBP/APAF1/CHM/TP53BP2
XU_HGF_TARGETS_INDUCED_BY_AKT1_6HR	XU_HGF_TARGETS_INDUCED_BY_AKT1_6HR	16	0.28831	0.8197	0.698002	0.775614	0.467946	1088	tags=19%, list=10%, signal=17%	ZEB1/TSC22D2/ERBIN
WP_ID_SIGNALING_PATHWAY	WP_ID_SIGNALING_PATHWAY	11	0.31596	0.814958	0.697897	0.775614	0.467946	3408	tags=64%, list=31%, signal=44%	RB1/RBL2/RBL1/ELK3/ID2/SREBF1/ELK4
WP_COMPLEMENT_AND_COAGULATION_CASCADES	WP_COMPLEMENT_AND_COAGULATION_CASCADES	20	-0.243271	-0.830079	0.698184	0.775629	0.467956	2431	tags=40%, list=22%, signal=31%	PLAT/LMAN1/SERPINF2/F12/C8G/C1R/SERPING1/F2R
PID_FANCONI_PATHWAY	PID_FANCONI_PATHWAY	44	-0.203077	-0.865093	0.698506	0.77571	0.468004	1471	tags=23%, list=13%, signal=20%	CENPS/FANCG/FANCF/RFC4/RFC5/FANCE/CHEK1/RFC2/UBE2T/USP1
LANDIS_BREAST_CANCER_PROGRESSION_UP	LANDIS_BREAST_CANCER_PROGRESSION_UP	32	0.248444	0.83443	0.698592	0.77571	0.468004	1526	tags=25%, list=14%, signal=22%	ACSL4/CD82/RNF149/CRYBG1/ATP6V1A/LRRFIP1/STRBP/GOLPH3
ZHAN_MULTIPLE_MYELOMA_MF_UP	ZHAN_MULTIPLE_MYELOMA_MF_UP	28	0.255606	0.832024	0.699034	0.776014	0.468188	395	tags=7%, list=4%, signal=7%	MCTP1/MGAT5
PYEON_HPV_POSITIVE_TUMORS_UP	PYEON_HPV_POSITIVE_TUMORS_UP	80	0.213339	0.856262	0.699808	0.776502	0.468482	2482	tags=26%, list=22%, signal=21%	LINC00342/MON2/JPX/SMARCA2/CFAP44/LY75/PRELID2/CSTF3/FUBP1/INTS7/TM7SF3/ATAD2/SLF2/EZH2/GEN1/FANCL/SCAI/MYB/HNRNPU/CDKN2A/MPHOSPH9
APRELIKOVA_BRCA1_TARGETS	APRELIKOVA_BRCA1_TARGETS	33	0.247616	0.835789	0.69978	0.776502	0.468482	2462	tags=33%, list=22%, signal=26%	QKI/NUMB/DLG1/ROCK2/DDX3X/CA2/STAM/DNAJA1/VIM/HSP90AA1/SPTAN1
LEE_INTRATHYMIC_T_PROGENITOR	LEE_INTRATHYMIC_T_PROGENITOR	10	0.32166	0.806873	0.700173	0.77672	0.468614	743	tags=20%, list=7%, signal=19%	CDK6/HIVEP3
GARGALOVIC_RESPONSE_TO_OXIDIZED_PHOSPHOLIPIDS_RED_UP	GARGALOVIC_RESPONSE_TO_OXIDIZED_PHOSPHOLIPIDS_RED_UP	13	0.302264	0.816131	0.700924	0.777367	0.469004	1885	tags=23%, list=17%, signal=19%	DDX10/NCEH1/STX11
REACTOME_ER_TO_GOLGI_ANTEROGRADE_TRANSPORT	REACTOME_ER_TO_GOLGI_ANTEROGRADE_TRANSPORT	127	0.2038	0.87509	0.702323	0.778669	0.469789	2040	tags=18%, list=18%, signal=15%	TRAPPC9/COG5/ANKRD28/PPP6R3/SEC24B/DCTN4/GBF1/SCFD1/TRAPPC10/CD55/MIA2/RAB1A/COG6/SEC22A/TUBB6/TRAPPC5/GOLGB1/SEC31A/NAPG/DYNC1I2/SEC24D/COPG2/NSF
BORLAK_LIVER_CANCER_EGF_UP	BORLAK_LIVER_CANCER_EGF_UP	37	0.242031	0.838899	0.702434	0.778669	0.469789	2135	tags=30%, list=19%, signal=24%	ALCAM/EPS15/JUNB/ANXA2/ATF3/BTG2/CA2/FOS/LTB/ETS2/S100A11
REACTOME_DNA_DOUBLE_STRAND_BREAK_REPAIR	REACTOME_DNA_DOUBLE_STRAND_BREAK_REPAIR	125	0.204446	0.875566	0.702923	0.779024	0.470004	1171	tags=12%, list=10%, signal=11%	RAD51B/SPIDR/BABAM2/ATR/MAPK8/XRCC4/RAD50/WRN/ABL1/KDM4B/ATM/EYA3/UIMC1/HERC2/POLK
BACOLOD_RESISTANCE_TO_ALKYLATING_AGENTS_UP	BACOLOD_RESISTANCE_TO_ALKYLATING_AGENTS_UP	11	0.314265	0.810587	0.703368	0.779331	0.470189	43	tags=9%, list=0%, signal=9%	RABGAP1L
KEGG_LYSOSOME	KEGG_LYSOSOME	105	0.207236	0.865707	0.704109	0.779965	0.470571	3094	tags=30%, list=28%, signal=22%	SUMF1/MANBA/AP3B1/ARSB/MAN2B1/GNPTAB/AP1G1/CLTC/AP3S2/IGF2R/AP4S1/ATP6V1H/NEU1/SORT1/CTSS/AP4E1/NPC1/CTSA/LAMP2/AP1S3/ATP6V0A1/CD68/GGA2/HGSNAT/TCIRG1/ENTPD4/SLC17A5/GLB1/TPP1/GNS/CTSD
MCCLUNG_DELTA_FOSB_TARGETS_8WK	MCCLUNG_DELTA_FOSB_TARGETS_8WK	30	0.250735	0.830495	0.706671	0.782615	0.47217	2427	tags=27%, list=22%, signal=21%	PRKCB/AFF4/KIF1B/ACTR2/ARHGEF2/PPTC7/FAM149B1/CHD8
WP_PEPTIDE_GPCRS	WP_PEPTIDE_GPCRS	10	-0.300745	-0.809155	0.707011	0.782804	0.472284	3449	tags=60%, list=31%, signal=42%	OPRL1/CCR10/MC1R/SSTR2/OXTR/CCR7
KEGG_CYTOSOLIC_DNA_SENSING_PATHWAY	KEGG_CYTOSOLIC_DNA_SENSING_PATHWAY	32	0.246678	0.8285	0.707246	0.782877	0.472328	2154	tags=22%, list=19%, signal=18%	NFKBIA/NFKB1/CCL5/TBK1/RIPK1/DDX58/IKBKB
BERENJENO_TRANSFORMED_BY_RHOA_DN	BERENJENO_TRANSFORMED_BY_RHOA_DN	280	0.193492	0.900264	0.708414	0.783608	0.472769	1733	tags=16%, list=16%, signal=14%	ITPR2/LRBA/CDK14/TRIO/SSBP2/GRB10/PPP3CA/MAN2A1/PTEN/EMB/PKD2/CPQ/TBL1XR1/CELF2/KMT2E/MNAT1/SND1/SMARCA2/GALK2/RSRP1/TCF4/SLC38A2/IL17RA/VPS41/CD47/PIK3R1/SESN1/SQSTM1/KIFAP3/CLK1/NFIX/UBE2H/CTNND1/CRYBG1/MAP1LC3B/CPT1A/ATP6V1A/TP53INP2/TM7SF3/SLC12A2/NDFIP1/ABLIM1/PLD3/GABARAP/EIF2AK3/OGA
BARRIER_COLON_CANCER_RECURRENCE_DN	BARRIER_COLON_CANCER_RECURRENCE_DN	14	0.295142	0.810113	0.708264	0.783608	0.472769	2102	tags=21%, list=19%, signal=17%	FOXJ3/NDFIP1/CTSA
REACTOME_CASPASE_ACTIVATION_VIA_DEATH_RECEPTORS_IN_THE_PRESENCE_OF_LIGAND	REACTOME_CASPASE_ACTIVATION_VIA_DEATH_RECEPTORS_IN_THE_PRESENCE_OF_LIGAND	13	0.300009	0.810044	0.708312	0.783608	0.472769	2847	tags=38%, list=25%, signal=29%	RIPK1/CASP8/CFLAR/TLR4/TNFRSF10B
JI_RESPONSE_TO_FSH_UP	JI_RESPONSE_TO_FSH_UP	50	-0.19761	-0.867739	0.708621	0.78365	0.472795	2869	tags=42%, list=26%, signal=31%	MVD/CPT1B/KAT8/CASP6/TM7SF2/EBP/FASN/FADS1/IFI35/AKR1C3/ANK3/PSMB4/HNRNPDL/CBR1/C1R/ATP5ME/IFITM1/TRAPPC6A/ERG28/FCGRT/PSMB9
LINDSTEDT_DENDRITIC_CELL_MATURATION_C	LINDSTEDT_DENDRITIC_CELL_MATURATION_C	45	0.232626	0.840923	0.708953	0.783829	0.472903	2710	tags=36%, list=24%, signal=27%	FLT3/STK39/LY75/MGLL/ATF3/ROCK2/PLAGL1/NFIL3/TFRC/JAK1/N4BP2L1/KIF2A/GTF2E2/STAT3/TOPBP1/CTNNA1
GRUETZMANN_PANCREATIC_CANCER_UP	GRUETZMANN_PANCREATIC_CANCER_UP	269	0.193261	0.895713	0.712284	0.787136	0.474898	2191	tags=22%, list=20%, signal=18%	PLCG2/DPYD/EIF4G3/DOCK2/PTPRC/S100A10/PPP3CA/FYB1/TANK/KLF4/R3HDM1/CYTH1/PRKACB/XRCC4/ADAM10/KYNU/ANXA1/CELF2/PARP4/TFCP2/DGKD/CD55/MAP4/SUSD6/IQGAP1/CD47/MYH9/CSNK1A1/YWHAZ/ATF3/RAB2A/WNK1/GRB2/PTPN12/FOXK2/CBFB/EMP3/CFLAR/SMAD3/P4HA1/SORL1/NMT1/FYN/TOP1/DNAJA1/ACVR1/ZMYND8/XPO1/PTPN9/TM9SF4/CLOCK/BPTF/PYGL/ARHGEF2/S100A11/PAK2/PLAUR/RAB31
FLECHNER_PBL_KIDNEY_TRANSPLANT_REJECTED_VS_OK_UP	FLECHNER_PBL_KIDNEY_TRANSPLANT_REJECTED_VS_OK_UP	60	0.221401	0.845795	0.712176	0.787136	0.474898	1466	tags=18%, list=13%, signal=16%	LYN/ATR/SHOC2/ZFC3H1/TRA2A/PDLIM5/CD47/RNF144A/KLC1/PTPN12/TAX1BP1
HOFFMANN_IMMATURE_TO_MATURE_B_LYMPHOCYTE_DN	HOFFMANN_IMMATURE_TO_MATURE_B_LYMPHOCYTE_DN	32	0.245519	0.824608	0.712966	0.787701	0.475239	2395	tags=31%, list=21%, signal=25%	CD36/QKI/FOXN2/HCK/UCK2/NEDD4/TGFB1/MYB/HBS1L/VPS45
REACTOME_DISEASES_OF_METABOLISM	REACTOME_DISEASES_OF_METABOLISM	126	-0.168483	-0.90152	0.71411	0.788413	0.475669	2858	tags=32%, list=26%, signal=24%	MUC20/ABCA3/AGRN/MUC1/ADAMTS13/SGSH/POMGNT1/ALG1/C1GALT1C1/CYP2U1/DPAGT1/MMAB/B4GALT7/FDX1/GALE/NOTCH4/DOLK/GALNT12/KHK/MPI/GPC2/MGAT2/CD320/G6PC3/UBB/B3GALT6/TALDO1/MMADHC/RPIA/DPM2/SLC37A4/B4GAT1/DPM3/GALK1/CHST14/DCXR/ALG3/AHCY/UBA52/RPS27A
REACTOME_RECRUITMENT_OF_NUMA_TO_MITOTIC_CENTROSOMES	REACTOME_RECRUITMENT_OF_NUMA_TO_MITOTIC_CENTROSOMES	82	0.210827	0.848859	0.714122	0.788413	0.475669	2186	tags=23%, list=20%, signal=19%	CLASP1/SDCCAG8/CEP192/PAFAH1B1/NME7/CNTRL/TUBGCP3/AKAP9/CDK5RAP2/ALMS1/NDE1/TUBB6/PCM1/CEP135/DYNC1I2/CEP290/CKAP5/YWHAG/DYNC1H1
PAPASPYRIDONOS_UNSTABLE_ATEROSCLEROTIC_PLAQUE_DN	PAPASPYRIDONOS_UNSTABLE_ATEROSCLEROTIC_PLAQUE_DN	20	0.271002	0.814289	0.713966	0.788413	0.475669	1429	tags=25%, list=13%, signal=22%	PKD2/MYLIP/RABGAP1/PAM/ADCY9
RIZKI_TUMOR_INVASIVENESS_2D_UP	RIZKI_TUMOR_INVASIVENESS_2D_UP	47	0.228622	0.834148	0.714743	0.788611	0.475788	1100	tags=11%, list=10%, signal=10%	KLF2/REV3L/STK10/NFATC3/TUBGCP3
PID_INTEGRIN1_PATHWAY	PID_INTEGRIN1_PATHWAY	18	-0.25016	-0.823087	0.714812	0.788611	0.475788	71	tags=67%, list=1%, signal=66%	FN1/PLAU/VEGFA/FBN1/ITGA7/COL6A3/ITGA10/IGSF8/COL18A1/ITGA3/CD81/MDK
STEGER_ADIPOGENESIS_UP	STEGER_ADIPOGENESIS_UP	10	0.317438	0.796281	0.714533	0.788611	0.475788	1378	tags=20%, list=12%, signal=18%	CD36/ACSL1
RIZKI_TUMOR_INVASIVENESS_3D_DN	RIZKI_TUMOR_INVASIVENESS_3D_DN	175	0.197416	0.877876	0.715083	0.788722	0.475855	1757	tags=17%, list=16%, signal=15%	ITPR2/SNTB1/MAP3K5/USP15/HSPA1A/PTPRC/FYB1/MEF2C/ELF2/TYROBP/HERC1/HERC3/SMG1/PLXNC1/KAT2B/ROCK1/EPB41/MYH9/SEC22A/CD83/KSR1/ARID4A/ZFAND5/PECAM1/RANBP2/MBTPS1/NEU1/CCPG1/B4GALT5/SORL1
INGA_TP53_TARGETS	INGA_TP53_TARGETS	12	0.305314	0.805742	0.715961	0.789503	0.476326	1675	tags=33%, list=15%, signal=28%	MDM2/SESN1/IER3/FOS
NATSUME_RESPONSE_TO_INTERFERON_BETA_UP	NATSUME_RESPONSE_TO_INTERFERON_BETA_UP	47	0.22832	0.833044	0.716829	0.790083	0.476676	3037	tags=36%, list=27%, signal=26%	NFKB1/CDK13/MAPK1/APAF1/NCOR1/TP53BP2/RPGR/NFATC2/KDM5A/DNAJA1/RGS2/FOSL2/PPARA/IRF1/SFPQ/MAP2K6/MAP3K14
