## Supplementary material for "DNA methylation stochasticity is linked to transcriptional variability and identifies convergent epigenetic disruption across genetically-defined subtypes of AML": DataS12_MsigDB_c2_gsea_DEGs.xlsx (part 6 of 16)

### Sheet: DNMT3A_Cluster0 (continued)
ID	Description	setSize	enrichmentScore	NES	pvalue	p.adjust	qvalue	rank	leading_edge	core_enrichment
FOROUTAN_INTEGRATED_TGFB_EMT_DN	FOROUTAN_INTEGRATED_TGFB_EMT_DN	32	0.244985	0.822815	0.716779	0.790083	0.476676	1483	tags=19%, list=13%, signal=16%	VAV3/GSE1/MBP/DEPTOR/SLC16A7/ERMP1
REACTOME_IRF3_MEDIATED_INDUCTION_OF_TYPE_I_IFN	REACTOME_IRF3_MEDIATED_INDUCTION_OF_TYPE_I_IFN	10	-0.297706	-0.80098	0.71838	0.791604	0.477593	2104	tags=30%, list=19%, signal=24%	DDX41/DTX4/XRCC6
BIOCARTA_AKAP95_PATHWAY	BIOCARTA_AKAP95_PATHWAY	10	0.315812	0.792202	0.718685	0.791751	0.477682	2932	tags=40%, list=26%, signal=30%	PRKACB/PPP2CA/DDX5/PRKAR2A
REACTOME_GLYCOGEN_BREAKDOWN_GLYCOGENOLYSIS	REACTOME_GLYCOGEN_BREAKDOWN_GLYCOGENOLYSIS	13	0.297015	0.80196	0.71906	0.791975	0.477818	2057	tags=23%, list=18%, signal=19%	PHKB/PHKA2/PYGL
PID_DNA_PK_PATHWAY	PID_DNA_PK_PATHWAY	14	0.291474	0.800044	0.71926	0.792008	0.477837	936	tags=14%, list=8%, signal=13%	XRCC4/APLF
FIGUEROA_AML_METHYLATION_CLUSTER_6_UP	FIGUEROA_AML_METHYLATION_CLUSTER_6_UP	92	0.207521	0.85082	0.720566	0.792906	0.478379	1921	tags=20%, list=17%, signal=16%	MANBA/IRAK3/BTAF1/TANC2/MAP7/ZFR/TNPO3/IFNAR2/NFIX/EXOC1/TP53INP2/TGFBR1/TAF3/ABLIM1/FARP2/OSBPL1A/PPP2CA/BTBD3
KEGG_LYSINE_DEGRADATION	KEGG_LYSINE_DEGRADATION	39	0.23655	0.828344	0.72059	0.792906	0.478379	2043	tags=26%, list=18%, signal=21%	ASH1L/EHMT1/SETD2/TMLHE/KMT5B/NSD1/SETDB2/NSD2/OGDH/NSD3
MEBARKI_HCC_PROGENITOR_WNT_UP_CTNNB1_DEPENDENT_BLOCKED_BY_FZD8CRD	MEBARKI_HCC_PROGENITOR_WNT_UP_CTNNB1_DEPENDENT_BLOCKED_BY_FZD8CRD	15	-0.263554	-0.813524	0.720521	0.792906	0.478379	1989	tags=33%, list=18%, signal=27%	RDH10/SERPINE1/PHLDB1/CLIC3/ALDH7A1
HAN_JNK_SINGALING_DN	HAN_JNK_SINGALING_DN	17	0.277311	0.803208	0.721296	0.793494	0.478734	1044	tags=18%, list=9%, signal=16%	AHR/MAP4K3/PFKP
CAIRO_LIVER_DEVELOPMENT_DN	CAIRO_LIVER_DEVELOPMENT_DN	117	0.202564	0.860166	0.72325	0.795455	0.479917	591	tags=9%, list=5%, signal=9%	LYZ/LYST/NABP1/FRYL/JAK2/MAN2A1/PKN2/HERC1/CPQ/BICRAL/ANXA1
IBRAHIM_NRF1_UP	IBRAHIM_NRF1_UP	385	0.189918	0.901697	0.723798	0.79549	0.479938	2448	tags=25%, list=22%, signal=21%	ELMO1/PPP6R3/AHCYL2/VPS54/ITSN2/SH3KBP1/FBXW11/HSPH1/NAMPT/RBM6/TAOK3/SPAG9/MIR4435-2HG/SCFD1/MAP4/WDR26/MARK3/PAFAH1B1/LRRFIP2/DDX10/MAP4K5/SNRK/SEL1L3/MAP4K4/VPS41/TNPO3/CELF1/UBQLN1/TAF2/RABEP1/CHCHD3/RAB1A/TTC27/FUBP1/YME1L1/TBK1/EDEM3/SLC6A6/ACSL1/GRB2/VEZT/KIDINS220/RTN4/FBXO28/UCK2/TP53BP2/MAPK6/DDHD1/GATAD2A/STAM/CBFB/CLINT1/PPP2R5E/CDK12/MACO1/MCL1/GAPVD1/TMEM168/SLTM/GFPT1/B4GALT5/CLIP1/TMED5/UBE2V1/TRIB1/KCMF1/DNAJA1/PTPN1/JAK1/SLC25A24/PPP2CA/OSBPL11/PPFIA1/CUL4A/MAP2K1/PIK3CD/SEC24D/SOAT1/BCL2L13/IWS1/KANSL3/YWHAG/PFKFB3/CYTOR/TM9SF3/SP140/HNRNPH1/MPZL1/ASAP2/ANAPC1/STX12/GLYR1/IST1/FXR1/ATP10D/STX18/AREL1/EIF2B3
GAJATE_RESPONSE_TO_TRABECTEDIN_UP	GAJATE_RESPONSE_TO_TRABECTEDIN_UP	43	0.232582	0.832521	0.723485	0.79549	0.479938	2413	tags=28%, list=22%, signal=22%	CRIP1/ANXA1/CD44/ATF3/NNT/FOS/CLIC4/GOLGA8A/TAF15/CFD/RGS2/ANXA4
NELSON_RESPONSE_TO_ANDROGEN_DN	NELSON_RESPONSE_TO_ANDROGEN_DN	12	-0.277315	-0.797663	0.723719	0.79549	0.479938	4997	tags=58%, list=45%, signal=32%	DPH1/SERPINI1/FN1/PIK3R3/SCNN1A/SLC29A1/MYC
CLIMENT_BREAST_CANCER_COPY_NUMBER_UP	CLIMENT_BREAST_CANCER_COPY_NUMBER_UP	11	0.308225	0.795008	0.724397	0.79596	0.480221	2834	tags=45%, list=25%, signal=34%	STK3/PREX1/PAK1/BCL6/MTSS1
REACTOME_CDC6_ASSOCIATION_WITH_THE_ORC_ORIGIN_COMPLEX	REACTOME_CDC6_ASSOCIATION_WITH_THE_ORC_ORIGIN_COMPLEX	10	0.313776	0.787095	0.725433	0.796908	0.480793	2055	tags=40%, list=18%, signal=33%	E2F3/ORC2/ORC5/ORC4
ONGUSAHA_TP53_TARGETS	ONGUSAHA_TP53_TARGETS	24	0.257923	0.809949	0.727118	0.79857	0.481796	1043	tags=17%, list=9%, signal=15%	SAT1/PITPNC1/MDM2/ERCC5
TAKAO_RESPONSE_TO_UVB_RADIATION_DN	TAKAO_RESPONSE_TO_UVB_RADIATION_DN	83	0.209244	0.842946	0.728052	0.799406	0.482301	2786	tags=31%, list=25%, signal=24%	PUM2/PKN2/ZFP36/VRK2/DNAJB1/PUM3/ANXA2/CAST/ATXN2/RFTN1/CBFB/CLINT1/MCL1/OGDH/WTAP/USP10/TP53BP1/RAB11A/RGS2/MKNK1/RNF4/NDRG1/ARPC1B/ELK3/PLIN2/SETDB1
FRIDMAN_IMMORTALIZATION_DN	FRIDMAN_IMMORTALIZATION_DN	21	-0.235796	-0.817887	0.728382	0.799578	0.482404	1342	tags=24%, list=12%, signal=21%	TP53/TGFB1I1/IGFBP6/OPTN/SPARC
STONER_ESOPHAGEAL_CARCINOGENESIS_UP	STONER_ESOPHAGEAL_CARCINOGENESIS_UP	28	-0.220357	-0.827882	0.729586	0.80071	0.483087	567	tags=14%, list=5%, signal=14%	ACP1/CCDC115/TMED2/PCLAF
PID_LIS1_PATHWAY	PID_LIS1_PATHWAY	22	-0.232689	-0.81943	0.730211	0.801206	0.483387	1736	tags=27%, list=16%, signal=23%	DYNLT1/CDK5R1/CDK5/RAC1/NUDC/PAFAH1B3
GRAESSMANN_RESPONSE_TO_MC_AND_DOXORUBICIN_UP	GRAESSMANN_RESPONSE_TO_MC_AND_DOXORUBICIN_UP	445	-0.150684	-0.94446	0.733083	0.804166	0.485173	3057	tags=32%, list=27%, signal=24%	AK1/HMG20B/MORC4/HEXB/SLC9A3R2/TMEM191C/ECE1/TSPAN33/DPH7/TRAF4/RBM43/CPOX/ZNF296/ATOX1/SPRYD4/DPP7/ARVCF/ALDH4A1/NUDT22/MXD4/LRRC56/POLRMT/TMEM41A/LRR1/UBE2I/TMEM150A/MSH6/TOR3A/RASA4/TGFB3/PPIF/FUCA1/RUSC1/PMM1/COL18A1/ACAD8/GPR146/S100A13/SBK1/IFT27/CRAT/ARL16/SMOX/WNT7B/CBX1/CRIP2/TNFRSF18/PLA2R1/RECQL4/C6orf132/GTSE1/CPT2/C11orf68/C19orf47/SLC39A4/RFNG/ICMT/WRAP53/HES6/DAXX/NAA80/CLP1/SCN1B/ENDOD1/SH3GLB2/CD27/PDGFA/FAM32A/STARD5/EFNB1/NANOS1/GPN3/TMEM158/ROM1/PDRG1/MMD/ST6GALNAC4/FZD5/SAP18/CALHM2/CRACR2B/MYCBP/NINJ1/FAM216A/DOLK/TUBA4A/GRINA/DAB2/HYAL2/DNAJB9/MTFR1L/TRMT5/ZFYVE21/LMAN2/HRAS/SDHAF1/TOR2A/ENO2/CDC25A/CITED4/IMPACT/SLC25A22/FAH/PAQR4/ENDOG/RNASEH2C/SNF8/MRPL28/SAC3D1/NPC2/STARD10/CIRBP/BRIX1/TSPAN13/HIGD1A/PTP4A1/RBM38/RIDA/LMO4/AK4/HSBP1/CARHSP1/GSTZ1/ATP6V0E2/UBE2T/E2F1/RNF181/WDR61/MARVELD1/NUDCD2/HLA-DRB1/ERGIC3/DCXR/CSTB/NDUFA11/THYN1/SHMT2/COPS9/EI24/AKR1B1/STOML2/ALDH2/PHGDH
DAIRKEE_CANCER_PRONE_RESPONSE_BPA	DAIRKEE_CANCER_PRONE_RESPONSE_BPA	41	0.23212	0.820991	0.733258	0.804167	0.485173	1544	tags=20%, list=14%, signal=17%	PTEN/FKBP5/TRIP12/RB1/BRWD1/PIK3R1/UCK2/DHX15
HOFFMANN_PRE_BI_TO_LARGE_PRE_BII_LYMPHOCYTE_UP	HOFFMANN_PRE_BI_TO_LARGE_PRE_BII_LYMPHOCYTE_UP	18	-0.246432	-0.810822	0.733491	0.804233	0.485213	3123	tags=39%, list=28%, signal=28%	TRIM46/TAX1BP3/CACNB3/DDX51/SAMD10/RRAS/LMO4
ZWANG_EGF_INTERVAL_UP	ZWANG_EGF_INTERVAL_UP	43	0.230177	0.823912	0.734642	0.805304	0.485859	2546	tags=26%, list=23%, signal=20%	UBASH3B/SMG1/TMEM156/ACSL4/ATP13A3/ZSCAN5A/B4GALT6/SLC25A24/SLC39A8/SELENOI/DNHD1
FERREIRA_EWINGS_SARCOMA_UNSTABLE_VS_STABLE_DN	FERREIRA_EWINGS_SARCOMA_UNSTABLE_VS_STABLE_DN	62	0.216286	0.831494	0.735031	0.80554	0.486001	1734	tags=16%, list=16%, signal=14%	AHNAK/ATXN7/AAK1/INPP5A/MAPKAP1/SQSTM1/GRB2/CYLD/ECHDC2/NCOR2
RUAN_RESPONSE_TO_TNF_TROGLITAZONE_DN	RUAN_RESPONSE_TO_TNF_TROGLITAZONE_DN	22	0.259233	0.797308	0.735947	0.805971	0.486261	2811	tags=36%, list=25%, signal=27%	HIPK2/TPP2/HK2/CFD/RGS2/IDH1/HSD17B4/RNF11
NIKOLSKY_BREAST_CANCER_14Q22_AMPLICON	NIKOLSKY_BREAST_CANCER_14Q22_AMPLICON	11	-0.282855	-0.788759	0.735613	0.805971	0.486261	3390	tags=36%, list=30%, signal=25%	GPR137C/GNPNAT1/FERMT2/RTRAF
HERNANDEZ_MITOTIC_ARREST_BY_DOCETAXEL_1_UP	HERNANDEZ_MITOTIC_ARREST_BY_DOCETAXEL_1_UP	11	0.304582	0.785612	0.735852	0.805971	0.486261	1652	tags=36%, list=15%, signal=31%	DAPK1/MALAT1/DUSP1/EMP3
GHANDHI_DIRECT_IRRADIATION_DN	GHANDHI_DIRECT_IRRADIATION_DN	18	0.270853	0.79508	0.736655	0.806556	0.486614	1819	tags=17%, list=16%, signal=14%	TOX/SEMA4D/MIDN
WANG_RECURRENT_LIVER_CANCER_DN	WANG_RECURRENT_LIVER_CANCER_DN	12	0.299131	0.789424	0.737209	0.806971	0.486865	3038	tags=50%, list=27%, signal=36%	GCH1/ETS2/ELL2/PGGT1B/ID2/INSIG1
SENGUPTA_NASOPHARYNGEAL_CARCINOMA_UP	SENGUPTA_NASOPHARYNGEAL_CARCINOMA_UP	225	0.192286	0.876341	0.739212	0.808912	0.488036	2073	tags=19%, list=19%, signal=16%	SLC44A1/CLASP1/ASCC3/SMC4/FKBP5/PIWIL4/ASAP1/GLS/HIVEP1/VRK2/NFKBIA/E2F3/PKP4/ACER3/INPP4A/TFEC/MBTD1/SLC9A7/DOCK7/ATL2/FASTKD1/VEZT/AKT3/TM7SF3/ATAD2/ZNF131/B4GALT6/GALNT11/PHF20L1/ZNF431/MTR/ERICH1/ATP11C/TFRC/OSBPL1A/CEP135/EZH2/XPO1/AGO2/KLHL5/CAPRIN1/PMS1/RFC3
KOYAMA_SEMA3B_TARGETS_UP	KOYAMA_SEMA3B_TARGETS_UP	151	0.195933	0.859178	0.739332	0.808912	0.488036	2198	tags=22%, list=20%, signal=18%	KDM4C/SPATA5/RREB1/PTEN/TTC17/SIPA1L3/CRIP1/ANXA1/SPOPL/SP100/KIF16B/GLIPR1/CELF1/EPG5/CRYBG1/HK2/KPNA5/FBXW4/KSR1/PRR5L/SUFU/N4BP2L2/URI1/LGALS3BP/ZNF618/CREB5/C16orf72/TBC1D2/NIPAL3/PLAUR/SLC38A1/CYFIP2/SP140
PEDRIOLI_MIR31_TARGETS_UP	PEDRIOLI_MIR31_TARGETS_UP	96	0.204558	0.843067	0.73982	0.809064	0.488127	1867	tags=16%, list=17%, signal=13%	PDE4D/HIPK3/PRKCE/MAPK8/ASPH/ARMC8/ATP2B4/C18orf25/ATAD2/SLC23A2/ST3GAL4/EAF2/RP2/UBE2V1/MOB1B
REACTOME_SYNTHESIS_OF_GLYCOSYLPHOSPHATIDYLINOSITOL_GPI	REACTOME_SYNTHESIS_OF_GLYCOSYLPHOSPHATIDYLINOSITOL_GPI	17	-0.248507	-0.801712	0.739744	0.809064	0.488127	4144	tags=47%, list=37%, signal=30%	PIGH/PIGV/PIGQ/PIGC/PIGO/PIGW/DPM2/PIGP
SARTIPY_BLUNTED_BY_INSULIN_RESISTANCE_UP	SARTIPY_BLUNTED_BY_INSULIN_RESISTANCE_UP	15	0.281809	0.787829	0.740631	0.809759	0.488547	1800	tags=27%, list=16%, signal=22%	PKD2/JUNB/LRRFIP1/NFIL3
KANNAN_TP53_TARGETS_DN	KANNAN_TP53_TARGETS_DN	16	-0.253058	-0.801149	0.74153	0.81055	0.489024	2374	tags=25%, list=21%, signal=20%	COL18A1/CCNE1/CDC6/TMEM97
WP_CYTOSOLIC_DNASENSING_PATHWAY	WP_CYTOSOLIC_DNASENSING_PATHWAY	50	-0.193802	-0.851017	0.742816	0.811764	0.489756	996	tags=16%, list=9%, signal=15%	POLR3GL/POLR2K/POLR3K/POLR2L/POLR2F/POLR2H/POLR2E/IL1B
MIDORIKAWA_AMPLIFIED_IN_LIVER_CANCER	MIDORIKAWA_AMPLIFIED_IN_LIVER_CANCER	32	0.23966	0.804929	0.743326	0.81213	0.489977	941	tags=12%, list=8%, signal=11%	RREB1/ACACA/FBXL20/CCNY
REACTOME_DISEASES_ASSOCIATED_WITH_O_GLYCOSYLATION_OF_PROTEINS	REACTOME_DISEASES_ASSOCIATED_WITH_O_GLYCOSYLATION_OF_PROTEINS	21	-0.232771	-0.807393	0.743562	0.812142	0.489984	2858	tags=52%, list=26%, signal=39%	DAG1/POMT2/THSD1/MUC20/MUC1/ADAMTS13/POMGNT1/C1GALT1C1/NOTCH4/GALNT12/B4GAT1
KORKOLA_TERATOMA	KORKOLA_TERATOMA	20	0.263013	0.790284	0.743688	0.812142	0.489984	1447	tags=20%, list=13%, signal=17%	ZFP36/EGR1/JUN/NFKBIZ
REACTOME_SPRY_REGULATION_OF_FGF_SIGNALING	REACTOME_SPRY_REGULATION_OF_FGF_SIGNALING	16	0.276665	0.786593	0.74435	0.812673	0.490305	2329	tags=38%, list=21%, signal=30%	BRAF/MAPK1/CBL/GRB2/PPP2CA/MKNK1
QI_HYPOXIA_TARGETS_OF_HIF1A_AND_FOXA2	QI_HYPOXIA_TARGETS_OF_HIF1A_AND_FOXA2	25	0.251524	0.797384	0.74489	0.813071	0.490545	2660	tags=44%, list=24%, signal=34%	DUSP10/TRPC4AP/CTNND1/ITGA5/MED15/KDM3A/MARK2/IP6K2/ACTN4/SLC16A3/HK1
HOLLMANN_APOPTOSIS_VIA_CD40_DN	HOLLMANN_APOPTOSIS_VIA_CD40_DN	220	0.190805	0.868161	0.746947	0.814355	0.49132	1011	tags=10%, list=9%, signal=10%	FNDC3B/GAB2/HDAC9/BABAM2/CERS6/VWA8/FOCAD/PPP3CA/AP3B1/TMEM131/SUCLG2/F13A1/EFR3A/GSE1/DENND5A/MBP/ABL1/BCR/TCF4/LY75/AGPS/NAA35/ANXA2
ANDERSEN_CHOLANGIOCARCINOMA_CLASS2	ANDERSEN_CHOLANGIOCARCINOMA_CLASS2	58	-0.187064	-0.855191	0.746446	0.814355	0.49132	3191	tags=40%, list=29%, signal=28%	AUNIP/FAM83D/TTK/KIF15/AURKA/PTK6/LPAR5/BCL2L15/ASPHD2/SPIRE2/LGALS4/KLF5/CEP55/SLC39A4/TOP2A/CLIC3/CDCA3/GALNT12/PLAC8/SAPCD2/CDC20/UBE2C/CCNB2
WP_NANOMATERIAL_INDUCED_APOPTOSIS	WP_NANOMATERIAL_INDUCED_APOPTOSIS	18	0.26796	0.786588	0.746331	0.814355	0.49132	1668	tags=22%, list=15%, signal=19%	BCL2/APAF1/CASP8/CFLAR
REACTOME_FORMATION_OF_SENESCENCE_ASSOCIATED_HETEROCHROMATIN_FOCI_SAHF	REACTOME_FORMATION_OF_SENESCENCE_ASSOCIATED_HETEROCHROMATIN_FOCI_SAHF	10	-0.290734	-0.782221	0.746802	0.814355	0.49132	1420	tags=30%, list=13%, signal=26%	ASF1A/TP53/HMGA1
GARGALOVIC_RESPONSE_TO_OXIDIZED_PHOSPHOLIPIDS_BLACK_DN	GARGALOVIC_RESPONSE_TO_OXIDIZED_PHOSPHOLIPIDS_BLACK_DN	10	0.307065	0.770262	0.746713	0.814355	0.49132	213	tags=10%, list=2%, signal=10%	ZEB2
REACTOME_NON_INTEGRIN_MEMBRANE_ECM_INTERACTIONS	REACTOME_NON_INTEGRIN_MEMBRANE_ECM_INTERACTIONS	12	0.29644	0.782323	0.747238	0.81448	0.491395	2130	tags=25%, list=19%, signal=20%	PRKCA/ITGA6/TGFB1
GAZDA_DIAMOND_BLACKFAN_ANEMIA_PROGENITOR_UP	GAZDA_DIAMOND_BLACKFAN_ANEMIA_PROGENITOR_UP	34	-0.206381	-0.822581	0.747646	0.814733	0.491548	1708	tags=24%, list=15%, signal=20%	HLA-G/MRFAP1L1/SUPT4H1/FTH1/LEPROT/ANXA5/HLA-DPA1/HLA-DQA1
LEIN_OLIGODENDROCYTE_MARKERS	LEIN_OLIGODENDROCYTE_MARKERS	49	-0.193412	-0.847702	0.748116	0.814862	0.491626	3278	tags=41%, list=29%, signal=29%	GLTP/SYT11/ERMN/ABCA2/PLEKHG3/PCYT2/SERPINB1/CERS2/PLEKHB1/MCAM/QDPR/GATM/ARHGEF10/TALDO1/EEF2/SCD/CSRP1/SELENOP/CD81/FABP5
BIOCARTA_CASPASE_PATHWAY	BIOCARTA_CASPASE_PATHWAY	21	0.259755	0.790321	0.74798	0.814862	0.491626	1550	tags=14%, list=14%, signal=12%	LMNA/APAF1/CASP8
GROSS_HYPOXIA_VIA_ELK3_ONLY_DN	GROSS_HYPOXIA_VIA_ELK3_ONLY_DN	34	-0.206189	-0.821814	0.748588	0.815183	0.49182	4186	tags=44%, list=37%, signal=28%	UBOX5/KIF23/SIPA1/MINPP1/CLDN15/NCBP2/KCP/CENPA/FASN/ZBTB14/PDRG1/CBX6/NAV1/EI24/STMN1
BAE_BRCA1_TARGETS_DN	BAE_BRCA1_TARGETS_DN	21	0.259284	0.788888	0.749089	0.815538	0.492033	2184	tags=29%, list=20%, signal=23%	HIPK3/PKN2/MAN1A2/IREB2/JAK1/MYB
KEGG_SELENOAMINO_ACID_METABOLISM	KEGG_SELENOAMINO_ACID_METABOLISM	20	0.261392	0.785412	0.749441	0.815729	0.492148	608	tags=10%, list=5%, signal=9%	AHCYL2/TRMT11
REACTOME_G2_M_DNA_DAMAGE_CHECKPOINT	REACTOME_G2_M_DNA_DAMAGE_CHECKPOINT	58	0.215908	0.81895	0.750507	0.816697	0.492733	2686	tags=31%, list=24%, signal=24%	BABAM2/ATR/RAD50/WRN/ATM/UIMC1/HERC2/YWHAZ/NSD2/RFC3/YWHAG/TP53BP1/RNF168/BLM/TOPBP1/RAD9A/NBN/MRE11
REACTOME_REGULATION_OF_TNFR1_SIGNALING	REACTOME_REGULATION_OF_TNFR1_SIGNALING	31	-0.212386	-0.821477	0.751235	0.817297	0.493094	310	tags=16%, list=3%, signal=16%	FADD/UBB/UBA52/RACK1/RPS27A
ZHAN_MULTIPLE_MYELOMA_CD1_VS_CD2_UP	ZHAN_MULTIPLE_MYELOMA_CD1_VS_CD2_UP	40	-0.201167	-0.836213	0.75142	0.817306	0.4931	1346	tags=20%, list=12%, signal=18%	ASNS/IFI27L1/TRIB3/HADH/RAB33A/ARMCX1/EIF4EBP1/PHGDH
SHAFFER_IRF4_TARGETS_IN_ACTIVATED_DENDRITIC_CELL	SHAFFER_IRF4_TARGETS_IN_ACTIVATED_DENDRITIC_CELL	56	-0.187666	-0.849818	0.752179	0.817798	0.493397	3324	tags=39%, list=30%, signal=28%	PRR7/BSPRY/UAP1/AURKA/PRDM1/HMMR/C11orf24/RAB30/FADS1/TAF9B/CANX/SLAMF7/PDIA4/DNAJB9/PAICS/SETBP1/SSR1/FKBP11/FHL1/HSP90B1/UNG/CDT1
WANG_PROSTATE_CANCER_ANDROGEN_INDEPENDENT	WANG_PROSTATE_CANCER_ANDROGEN_INDEPENDENT	48	0.221539	0.810598	0.752226	0.817798	0.493397	1774	tags=21%, list=16%, signal=18%	RABGAP1L/FBXO11/PPP1R12A/TRIM33/BTG2/PECAM1/RAB27A/MCL1/USPL1/SOD2
KATSANOU_ELAVL1_TARGETS_DN	KATSANOU_ELAVL1_TARGETS_DN	73	-0.177309	-0.859773	0.752901	0.81834	0.493724	2086	tags=27%, list=19%, signal=22%	ANK3/PKMYT1/ARMC6/SIGLEC10/MYBL2/NOLC1/TIMELESS/TFAP4/FHL3/TCF19/TROAP/UBE2C/RAB39B/ALDH7A1/NEDD4L/DKC1/CDCA7L/RNF181/CHD1L/HMGN5
REACTOME_BRANCHED_CHAIN_AMINO_ACID_CATABOLISM	REACTOME_BRANCHED_CHAIN_AMINO_ACID_CATABOLISM	20	0.259949	0.781079	0.755353	0.820812	0.495216	895	tags=15%, list=8%, signal=14%	AUH/BCKDHB/HIBADH
MATZUK_MALE_REPRODUCTION_SERTOLI	MATZUK_MALE_REPRODUCTION_SERTOLI	11	-0.277925	-0.77501	0.756321	0.821671	0.495734	971	tags=18%, list=9%, signal=17%	HMGB2/HMGA1
LI_CYTIDINE_ANALOG_PATHWAY	LI_CYTIDINE_ANALOG_PATHWAY	11	-0.277788	-0.774628	0.756562	0.821739	0.495775	3828	tags=73%, list=34%, signal=48%	CMPK1/NT5C/RRM2/DCTD/RRM1/SLC29A2/SLC29A1/DCK
SU_LIVER	SU_LIVER	14	0.280744	0.770594	0.756914	0.82193	0.49589	570	tags=14%, list=5%, signal=14%	EXOC6B/SLC25A13
LIU_IL13_MEMORY_MODEL_UP	LIU_IL13_MEMORY_MODEL_UP	10	0.303467	0.761235	0.759516	0.824561	0.497477	479	tags=10%, list=4%, signal=10%	ARRB1
GHO_ATF5_TARGETS_DN	GHO_ATF5_TARGETS_DN	13	-0.263568	-0.776953	0.760069	0.824968	0.497723	1290	tags=31%, list=12%, signal=27%	TRIP13/TMED9/TECR/RRAS
LEE_CALORIE_RESTRICTION_NEOCORTEX_UP	LEE_CALORIE_RESTRICTION_NEOCORTEX_UP	43	-0.196491	-0.833632	0.760356	0.825086	0.497794	2210	tags=26%, list=20%, signal=21%	NPRL2/DRD4/ZNF771/NAA80/TFDP1/KIAA2013/HINT2/POLE3/PCNA/TYMS/FABP5
NAKAYAMA_SOFT_TISSUE_TUMORS_PCA2_DN	NAKAYAMA_SOFT_TISSUE_TUMORS_PCA2_DN	17	0.265952	0.77031	0.760648	0.825209	0.497868	575	tags=12%, list=5%, signal=11%	CD36/FOSB
REACTOME_TRNA_AMINOACYLATION	REACTOME_TRNA_AMINOACYLATION	23	0.250029	0.778507	0.762298	0.826805	0.498831	2292	tags=26%, list=21%, signal=21%	FARS2/NARS2/LARS2/RARS2/PPA2/WARS2
WANG_SMARCE1_TARGETS_DN	WANG_SMARCE1_TARGETS_DN	263	0.187798	0.868623	0.762953	0.827323	0.499143	1825	tags=17%, list=16%, signal=14%	DLEU2/INPP4B/CXCL8/HSPA1B/HSPA1A/EIF4G3/FOCAD/RASA1/ATP2B1/TLE4/MEF2A/SAMHD1/GALNT7/KYNU/MTAP/SHOC2/BMP2K/HSPH1/PDLIM5/MAN1A1/SMURF2/KAT2B/AFF3/PDS5A/IER5/ABHD3/CELF1/CSTF3/AP2B1/HK2/MAPK6/SACM1L/CASD1/TCERG1/SPON2/STAM/PLAGL1/RP2/FIP1L1/LGALS3BP/NAA15/SOD2/GOLGA8A/TRIB1
REACTOME_NUCLEOTIDE_BINDING_DOMAIN_LEUCINE_RICH_REPEAT_CONTAINING_RECEPTOR_NLR_SIGNALING_PATHWAYS	REACTOME_NUCLEOTIDE_BINDING_DOMAIN_LEUCINE_RICH_REPEAT_CONTAINING_RECEPTOR_NLR_SIGNALING_PATHWAYS	51	0.217777	0.80605	0.764949	0.829292	0.500332	2574	tags=29%, list=23%, signal=23%	BCL2/ITCH/NFKB1/MAPK14/TAB2/CASP8/RIPK2/MAP3K7/CYLD/UBE2V1/IKBKB/NOD1/P2RX7/TAB3/NLRP1
BURTON_ADIPOGENESIS_PEAK_AT_8HR	BURTON_ADIPOGENESIS_PEAK_AT_8HR	32	0.234974	0.789192	0.76518	0.829349	0.500366	1953	tags=28%, list=17%, signal=23%	SAMHD1/HSPH1/CD44/SLC23A2/ITGA5/TSC22D3/SLC7A6/TOP1/XPO1
NIKOLSKY_BREAST_CANCER_8Q23_Q24_AMPLICON	NIKOLSKY_BREAST_CANCER_8Q23_Q24_AMPLICON	101	-0.169187	-0.874308	0.766341	0.830412	0.501007	3197	tags=40%, list=29%, signal=29%	LY6E/SHARPIN/ADCK5/GLI4/PPP1R16A/TRMT12/ZNF517/SLC52A2/C8orf33/TATDN1/DSCC1/FBXL6/MRPL13/ZNF572/LRRC14/LRRC24/MFSD3/RECQL4/COMMD5/SLC39A4/THEM6/EIF3H/HGH1/GRINA/C8orf82/CHRAC1/EBAG9/MAF1/TIGD5/BOP1/PYCR3/PUF60/GPAA1/VPS28/EXOSC4/NDUFB9/CYC1/EEF1D/MYC/RPL8
MIKKELSEN_MCV6_HCP_WITH_H3K27ME3	MIKKELSEN_MCV6_HCP_WITH_H3K27ME3	59	0.213222	0.811069	0.766532	0.830424	0.501015	1193	tags=15%, list=11%, signal=14%	GRB10/FAR2/ZBTB16/MYCBP2/AFF3/SLC2A13/JAZF1/PDE8A/SKAP1
REACTOME_METABOLISM_OF_COFACTORS	REACTOME_METABOLISM_OF_COFACTORS	16	0.269637	0.76661	0.766787	0.830506	0.501064	2436	tags=31%, list=22%, signal=24%	PDSS2/GCH1/PTS/IDH1/HSP90AA1
STEIN_ESRRA_TARGETS_DN	STEIN_ESRRA_TARGETS_DN	80	0.203384	0.816304	0.767242	0.830762	0.501218	1844	tags=18%, list=17%, signal=15%	TRIO/TGFBR2/TNFAIP8/PHIP/HEXIM1/TUBB6/KIDINS220/UCK2/YPEL5/ARID4A/ATG2B/SMARCC1/GFPT1/ZHX3
WU_SILENCED_BY_METHYLATION_IN_BLADDER_CANCER	WU_SILENCED_BY_METHYLATION_IN_BLADDER_CANCER	25	-0.217965	-0.795022	0.767382	0.830762	0.501218	1160	tags=20%, list=10%, signal=18%	GATM/GCHFR/FCGRT/SELENOP/HLA-DQB1
WORSCHECH_TUMOR_EVASION_AND_TOLEROGENICITY_DN	WORSCHECH_TUMOR_EVASION_AND_TOLEROGENICITY_DN	11	0.294149	0.758701	0.768165	0.831221	0.501495	2790	tags=36%, list=25%, signal=27%	TANK/IL10RB/IFNGR1/IRF1
PID_S1P_S1P4_PATHWAY	PID_S1P_S1P4_PATHWAY	11	0.29411	0.758602	0.768165	0.831221	0.501495	2801	tags=36%, list=25%, signal=27%	MAPK1/GNA12/GNA13/GNAI3
SEITZ_NEOPLASTIC_TRANSFORMATION_BY_8P_DELETION_UP	SEITZ_NEOPLASTIC_TRANSFORMATION_BY_8P_DELETION_UP	41	0.224947	0.795619	0.768804	0.831718	0.501795	2009	tags=24%, list=18%, signal=20%	KLF4/PDLIM5/TENT5A/CCL5/ADAM28/ZC3HAV1/DAAM1/SORL1/MAPRE2/DDX58
REACTOME_NF_KB_IS_ACTIVATED_AND_SIGNALS_SURVIVAL	REACTOME_NF_KB_IS_ACTIVATED_AND_SIGNALS_SURVIVAL	11	0.293301	0.756515	0.769191	0.831942	0.50193	1168	tags=27%, list=10%, signal=24%	NFKBIA/NFKB1/SQSTM1
RODWELL_AGING_KIDNEY_DN	RODWELL_AGING_KIDNEY_DN	94	0.20011	0.822983	0.769461	0.83204	0.501989	1922	tags=18%, list=17%, signal=15%	AUTS2/NLK/NF1/WDFY2/BCKDHB/FRMD3/NAA35/KLHL24/SLC16A7/WNK1/RTN4/NNT/SLC25A36/MTR/CPEB3/ENOSF1/PPFIA1
REACTOME_MEIOTIC_RECOMBINATION	REACTOME_MEIOTIC_RECOMBINATION	20	-0.230738	-0.787315	0.769765	0.832123	0.50204	3067	tags=35%, list=27%, signal=25%	CDK2/RPA2/RAD51C/PSMC3IP/DMC1/RPA3/CDK4
FIGUEROA_AML_METHYLATION_CLUSTER_1_DN	FIGUEROA_AML_METHYLATION_CLUSTER_1_DN	29	0.237205	0.779854	0.769898	0.832123	0.50204	1625	tags=17%, list=15%, signal=15%	AHNAK/CEP350/KDM4B/MOB3B/FNBP4
CORRE_MULTIPLE_MYELOMA_UP	CORRE_MULTIPLE_MYELOMA_UP	28	0.239756	0.780429	0.770311	0.832375	0.502192	2874	tags=43%, list=26%, signal=32%	ATXN1/EXOC6B/SAMSN1/RNF145/MAFF/CSGALNACT1/TFPI/CDKN2A/NLRP1/TLR4/USP53/LMO2
KEGG_GALACTOSE_METABOLISM	KEGG_GALACTOSE_METABOLISM	19	-0.235384	-0.789305	0.771027	0.832954	0.502541	1187	tags=26%, list=11%, signal=24%	GALE/B4GALT2/PFKM/GALK1/AKR1B1
HELLEBREKERS_SILENCED_DURING_TUMOR_ANGIOGENESIS	HELLEBREKERS_SILENCED_DURING_TUMOR_ANGIOGENESIS	32	-0.208042	-0.810134	0.771357	0.833116	0.502639	3349	tags=47%, list=30%, signal=33%	ICAM1/MX1/ADM/SMTN/TAGLN/UCP2/FUCA1/IFI27/APOE/ITGA3/FTH1/IFI6/NPC2/GADD45A/HLA-C
REACTOME_P75NTR_SIGNALS_VIA_NF_KB	REACTOME_P75NTR_SIGNALS_VIA_NF_KB	14	0.277106	0.760607	0.771576	0.833158	0.502664	2154	tags=36%, list=19%, signal=29%	NFKBIA/NFKB1/SQSTM1/RIPK2/IKBKB
REACTOME_EXTRACELLULAR_MATRIX_ORGANIZATION	REACTOME_EXTRACELLULAR_MATRIX_ORGANIZATION	98	0.198972	0.823015	0.772314	0.833761	0.503028	2130	tags=20%, list=19%, signal=17%	COL24A1/ITGA4/ADAM17/PRKCA/ADAM10/PSEN1/CD47/CD44/PHYKPL/CAST/ITGAL/ITGAX/CAPN7/PECAM1/P4HA1/ITGA5/ITGA6/CTSS/F11R/TGFB1
LANDIS_ERBB2_BREAST_PRENEOPLASTIC_DN	LANDIS_ERBB2_BREAST_PRENEOPLASTIC_DN	43	0.222646	0.796955	0.772913	0.834213	0.5033	1124	tags=14%, list=10%, signal=13%	CD36/GBE1/GPD2/BCKDHB/PPP2R5A/ADIPOR2
WP_FATTY_ACID_BIOSYNTHESIS	WP_FATTY_ACID_BIOSYNTHESIS	19	-0.234669	-0.786909	0.773945	0.835092	0.503831	2489	tags=37%, list=22%, signal=29%	FASN/ACAA2/ACSL6/SCD/HADH/ECH1/ECHS1
REACTOME_ASSEMBLY_AND_CELL_SURFACE_PRESENTATION_OF_NMDA_RECEPTORS	REACTOME_ASSEMBLY_AND_CELL_SURFACE_PRESENTATION_OF_NMDA_RECEPTORS	17	0.262039	0.758977	0.774089	0.835092	0.503831	1327	tags=18%, list=12%, signal=16%	DLG1/DLG2/TUBB6
GARGALOVIC_RESPONSE_TO_OXIDIZED_PHOSPHOLIPIDS_GREY_DN	GARGALOVIC_RESPONSE_TO_OXIDIZED_PHOSPHOLIPIDS_GREY_DN	44	0.220679	0.794062	0.775516	0.836436	0.504642	1217	tags=14%, list=11%, signal=12%	FOXP1/DUSP10/FRMD3/AGPS/RPRD1A/STK38L
KEGG_HYPERTROPHIC_CARDIOMYOPATHY_HCM	KEGG_HYPERTROPHIC_CARDIOMYOPATHY_HCM	33	0.231587	0.781686	0.775753	0.836497	0.504679	2689	tags=30%, list=24%, signal=23%	LMNA/ITGA4/PRKAG2/CACNA2D4/ITGA5/ITGA6/TGFB1/TTN/PRKAA1/ATP2A2
LEE_METASTASIS_AND_ALTERNATIVE_SPLICING_DN	LEE_METASTASIS_AND_ALTERNATIVE_SPLICING_DN	27	0.239389	0.772878	0.776262	0.836851	0.504892	284	tags=7%, list=3%, signal=7%	SVIL/MAP2K5
HATADA_METHYLATED_IN_LUNG_CANCER_DN	HATADA_METHYLATED_IN_LUNG_CANCER_DN	10	0.298999	0.750028	0.776644	0.837067	0.505023	1431	tags=20%, list=13%, signal=17%	BAHCC1/FAM222B
GROSS_HYPOXIA_VIA_ELK3_UP	GROSS_HYPOXIA_VIA_ELK3_UP	160	-0.161493	-0.895251	0.777356	0.83764	0.505368	1358	tags=15%, list=12%, signal=13%	HRAS/MGAT2/KANK2/CBX6/CDC25A/UBE2C/PYCR2/FAM89B/BIRC5/SAC3D1/SCD/CCNB2/DTYMK/CCNB1/SIGMAR1/F2R/HELLS/ACP1/ARL6IP4/EI24/CD81/TUBA1B/RBM3/STMN1
MIKKELSEN_NPC_LCP_WITH_H3K4ME3	MIKKELSEN_NPC_LCP_WITH_H3K4ME3	30	0.234144	0.77554	0.777993	0.837936	0.505547	1416	tags=17%, list=13%, signal=15%	ZMYM2/FGD4/CAB39/KIAA0232/AKT3
PID_SYNDECAN_4_PATHWAY	PID_SYNDECAN_4_PATHWAY	17	0.261059	0.756136	0.777976	0.837936	0.505547	2204	tags=35%, list=20%, signal=28%	PRKCA/CCL5/ITGA5/DNM2/TFPI/PRKCD
REACTOME_HDR_THROUGH_HOMOLOGOUS_RECOMBINATION_HRR	REACTOME_HDR_THROUGH_HOMOLOGOUS_RECOMBINATION_HRR	64	0.207868	0.803467	0.778353	0.838128	0.505663	1171	tags=11%, list=10%, signal=10%	RAD51B/SPIDR/ATR/RAD50/WRN/ATM/POLK
WP_VASOPRESSINREGULATED_WATER_REABSORPTION	WP_VASOPRESSINREGULATED_WATER_REABSORPTION	35	0.227953	0.782056	0.779194	0.83884	0.506092	2806	tags=37%, list=25%, signal=28%	PRKACB/DCTN4/CREB1/ADCY9/DYNC1I2/CREB5/NSF/DYNC1H1/RAB11A/CREB3L2/RAB5A/DYNC2H1/DYNC1LI2
REACTOME_VISUAL_PHOTOTRANSDUCTION	REACTOME_VISUAL_PHOTOTRANSDUCTION	40	0.223692	0.786954	0.779426	0.838894	0.506125	2269	tags=22%, list=20%, signal=18%	CAMKMT/PRKCA/PRKCQ/LDLR/FNTB/NMT1/LRP12/GNB1/METAP1
REACTOME_SEALING_OF_THE_NUCLEAR_ENVELOPE_NE_BY_ESCRT_III	REACTOME_SEALING_OF_THE_NUCLEAR_ENVELOPE_NE_BY_ESCRT_III	20	-0.228548	-0.779842	0.780182	0.839512	0.506497	4376	tags=45%, list=39%, signal=27%	CHMP7/CHMP6/VPS4A/TUBA8/CHMP2B/TUBB2A/CHMP2A/TUBA4A/TUBA1B
MILI_PSEUDOPODIA_CHEMOTAXIS_UP	MILI_PSEUDOPODIA_CHEMOTAXIS_UP	72	0.205223	0.807618	0.780736	0.839913	0.506739	1446	tags=15%, list=13%, signal=13%	GAB2/ZEB2/SCAPER/ZEB1/PKP4/APC/RASSF3/GOLGA4/TRAK2/ANKRD11/TP53INP2
REACTOME_POSTMITOTIC_NUCLEAR_PORE_COMPLEX_NPC_REFORMATION	REACTOME_POSTMITOTIC_NUCLEAR_PORE_COMPLEX_NPC_REFORMATION	27	0.238184	0.768989	0.780961	0.83996	0.506768	3112	tags=37%, list=28%, signal=27%	NUP98/AHCTF1/TNPO1/NUP160/POM121/NUP133/NUP58/NUP205/NUP54/NUP93
BOYAULT_LIVER_CANCER_SUBCLASS_G123_DN	BOYAULT_LIVER_CANCER_SUBCLASS_G123_DN	26	-0.214556	-0.790657	0.781766	0.84063	0.507172	3935	tags=46%, list=35%, signal=30%	GCDH/F8/PCK2/GOT2/NR1I2/MTHFD1/ACAA2/GRHPR/SLC27A5/HADH/RIDA/DCXR
WP_FOXA2_PATHWAY	WP_FOXA2_PATHWAY	10	0.297043	0.745122	0.782353	0.841066	0.507435	1350	tags=20%, list=12%, signal=18%	ACACA/ABCC4
REACTOME_NEF_MEDIATES_DOWN_MODULATION_OF_CELL_SURFACE_RECEPTORS_BY_RECRUITING_THEM_TO_CLATHRIN_ADAPTERS	REACTOME_NEF_MEDIATES_DOWN_MODULATION_OF_CELL_SURFACE_RECEPTORS_BY_RECRUITING_THEM_TO_CLATHRIN_ADAPTERS	18	-0.236594	-0.778454	0.782952	0.841227	0.507532	1632	tags=28%, list=15%, signal=24%	HLA-A/B2M/AP1S1/AP2S1/AP2M1
TONKS_TARGETS_OF_RUNX1_RUNX1T1_FUSION_SUSTAINED_IN_MONOCYTE_UP	TONKS_TARGETS_OF_RUNX1_RUNX1T1_FUSION_SUSTAINED_IN_MONOCYTE_UP	11	-0.270675	-0.754793	0.783048	0.841227	0.507532	26	tags=36%, list=0%, signal=36%	NAP1L1/ARHGEF12/QPRT/HSPB1
PID_ARF6_DOWNSTREAM_PATHWAY	PID_ARF6_DOWNSTREAM_PATHWAY	13	0.279479	0.754611	0.782704	0.841227	0.507532	2293	tags=38%, list=21%, signal=31%	PLD1/MAPK1/PIP5K1A/PLAUR/RAB11A
BIOCARTA_G2_PATHWAY	BIOCARTA_G2_PATHWAY	22	0.246952	0.759534	0.783341	0.841346	0.507604	1250	tags=18%, list=11%, signal=16%	ATR/MDM2/ATM/EP300
BOSCO_TH1_CYTOTOXIC_MODULE	BOSCO_TH1_CYTOTOXIC_MODULE	55	0.211859	0.79516	0.783736	0.84138	0.507624	1072	tags=13%, list=10%, signal=12%	TXK/BCL2/PRKCA/F13A1/CDK6/PRKCQ/CD38
REACTOME_TP53_REGULATES_TRANSCRIPTION_OF_GENES_INVOLVED_IN_CYTOCHROME_C_RELEASE	REACTOME_TP53_REGULATES_TRANSCRIPTION_OF_GENES_INVOLVED_IN_CYTOCHROME_C_RELEASE	15	-0.2481	-0.765824	0.783563	0.84138	0.507624	1342	tags=20%, list=12%, signal=18%	TP53/TRIAP1/PRELID1
ICHIBA_GRAFT_VERSUS_HOST_DISEASE_35D_DN	ICHIBA_GRAFT_VERSUS_HOST_DISEASE_35D_DN	23	0.244969	0.762754	0.784091	0.841565	0.507736	1429	tags=17%, list=13%, signal=15%	KLF2/MKLN1/ACSL1/ADCY9
GAUSSMANN_MLL_AF4_FUSION_TARGETS_F_DN	GAUSSMANN_MLL_AF4_FUSION_TARGETS_F_DN	18	-0.23551	-0.774885	0.787424	0.844871	0.509731	5327	tags=56%, list=48%, signal=29%	SERPINB9/HTATIP2/ABCB8/SYCP3/CTH/OPN3/ATF5/MYOM2/GADD45A/GHITM
REACTOME_DNA_DAMAGE_TELOMERE_STRESS_INDUCED_SENESCENCE	REACTOME_DNA_DAMAGE_TELOMERE_STRESS_INDUCED_SENESCENCE	26	0.239029	0.764258	0.787536	0.844871	0.509731	2686	tags=38%, list=24%, signal=29%	RB1/RAD50/ATM/CABIN1/EP400/POT1/TERF2/UBN1/NBN/MRE11
LEE_TARGETS_OF_PTCH1_AND_SUFU_DN	LEE_TARGETS_OF_PTCH1_AND_SUFU_DN	31	0.230122	0.767779	0.791925	0.849186	0.512334	837	tags=13%, list=7%, signal=12%	ITPR1/ASPH/FNBP1/MAP4
WP_NUCLEOTIDE_METABOLISM	WP_NUCLEOTIDE_METABOLISM	18	0.254739	0.747777	0.791808	0.849186	0.512334	1118	tags=17%, list=10%, signal=15%	SAT1/NME2/POLA1
REACTOME_RESPONSE_OF_EIF2AK1_HRI_TO_HEME_DEFICIENCY	REACTOME_RESPONSE_OF_EIF2AK1_HRI_TO_HEME_DEFICIENCY	14	0.270793	0.743279	0.792569	0.84968	0.512632	1177	tags=14%, list=11%, signal=13%	GRB10/ATF3
VANTVEER_BREAST_CANCER_METASTASIS_UP	VANTVEER_BREAST_CANCER_METASTASIS_UP	24	0.240354	0.754778	0.792981	0.849924	0.512779	1247	tags=21%, list=11%, signal=19%	FUT8/MYLIP/RAB27B/AP2B1/BTG2
CHIBA_RESPONSE_TO_TSA_UP	CHIBA_RESPONSE_TO_TSA_UP	27	0.235343	0.759816	0.793997	0.850816	0.513318	640	tags=11%, list=6%, signal=11%	CD36/FOSB/JUNB
BROWNE_HCMV_INFECTION_24HR_UP	BROWNE_HCMV_INFECTION_24HR_UP	102	0.194578	0.809135	0.794402	0.851053	0.51346	1670	tags=17%, list=15%, signal=14%	CXCL8/PPP3R1/ATP8A1/NFKBIA/E2F3/ABHD2/POU2F1/NUP98/IL17RA/DTNB/BAZ1A/STAT5B/CD83/CHKA/PLEK/RAB27A/ABLIM1
GARGALOVIC_RESPONSE_TO_OXIDIZED_PHOSPHOLIPIDS_BLUE_DN	GARGALOVIC_RESPONSE_TO_OXIDIZED_PHOSPHOLIPIDS_BLUE_DN	44	0.217046	0.78099	0.794609	0.851078	0.513475	1566	tags=18%, list=14%, signal=16%	BMP2K/RALGPS2/MYLIP/FAM117B/HTT/FBXO42/CASP8/FAN1
YANG_BREAST_CANCER_ESR1_BULK_UP	YANG_BREAST_CANCER_ESR1_BULK_UP	20	-0.225948	-0.770972	0.79594	0.851745	0.513878	778	tags=45%, list=7%, signal=42%	SLC39A6/ACOT2/ARMT1/MYO5C/RETREG1/SKP1/TSPAN13/COX6C/BLVRA
NAKAMURA_METASTASIS_MODEL_DN	NAKAMURA_METASTASIS_MODEL_DN	27	0.234803	0.758072	0.795968	0.851745	0.513878	2089	tags=26%, list=19%, signal=21%	RUNX2/ACER3/CD44/CAST/LDLR/TFPI/EHBP1L1
VISALA_RESPONSE_TO_HEAT_SHOCK_AND_AGING_UP	VISALA_RESPONSE_TO_HEAT_SHOCK_AND_AGING_UP	13	0.275925	0.745014	0.795802	0.851745	0.513878	207	tags=8%, list=2%, signal=8%	NEAT1
REACTOME_CYTOSOLIC_IRON_SULFUR_CLUSTER_ASSEMBLY	REACTOME_CYTOSOLIC_IRON_SULFUR_CLUSTER_ASSEMBLY	10	-0.275923	-0.742372	0.795595	0.851745	0.513878	3673	tags=40%, list=33%, signal=27%	POLD1/ERCC2/CIAPIN1/NUBP2
CHANG_IMMORTALIZED_BY_HPV31_DN	CHANG_IMMORTALIZED_BY_HPV31_DN	32	-0.204256	-0.795392	0.796482	0.852098	0.514091	3475	tags=44%, list=31%, signal=30%	MVD/OAS2/MX1/TAGLN/BPGM/IFI27/IFI35/DEGS1/PEA15/IFIT1/ACVR2B/IFITM1/PRIM1/GBP1
LIANG_HEMATOPOIESIS_STEM_CELL_NUMBER_SMALL_VS_HUGE_UP	LIANG_HEMATOPOIESIS_STEM_CELL_NUMBER_SMALL_VS_HUGE_UP	29	-0.208057	-0.789492	0.79777	0.85249	0.514327	1631	tags=21%, list=15%, signal=18%	QDPR/GLB1L/GFI1B/FHL2/FCER1A/PAWR
LEE_AGING_NEOCORTEX_DN	LEE_AGING_NEOCORTEX_DN	36	0.224246	0.772483	0.797487	0.85249	0.514327	1943	tags=22%, list=17%, signal=18%	USP32/MAP2K5/TAOK3/UIMC1/WDFY3/STRBP/MAP3K7/LTB
JOSEPH_RESPONSE_TO_SODIUM_BUTYRATE_DN	JOSEPH_RESPONSE_TO_SODIUM_BUTYRATE_DN	35	0.224214	0.769228	0.79716	0.85249	0.514327	2217	tags=26%, list=20%, signal=21%	AFF1/TXK/NAMPT/CAPN7/STAT6/EMP3/CLCN3/PYGL/USP7
MEISSNER_NPC_ICP_WITH_H3K4ME3	MEISSNER_NPC_ICP_WITH_H3K4ME3	15	-0.243951	-0.753016	0.797601	0.85249	0.514327	1507	tags=27%, list=13%, signal=23%	MPI/STOML1/PRPF31/RPL19
DAZARD_UV_RESPONSE_CLUSTER_G4	DAZARD_UV_RESPONSE_CLUSTER_G4	12	0.28008	0.739147	0.797552	0.85249	0.514327	1464	tags=25%, list=13%, signal=22%	ZFP36/GADD45B/DUSP1
JAZAG_TGFB1_SIGNALING_VIA_SMAD4_DN	JAZAG_TGFB1_SIGNALING_VIA_SMAD4_DN	38	-0.197365	-0.806755	0.799406	0.853697	0.515056	3471	tags=45%, list=31%, signal=31%	ABCD1/SCAMP3/UNC119/SHISA5/KCNMB1/MAPK7/BYSL/SYNGR2/MST1/RPL13A/FLT3LG/MFNG/CCNE1/RBMX2/AGPAT1/CYB5A/TUBA1B
FOSTER_KDM1A_TARGETS_UP	FOSTER_KDM1A_TARGETS_UP	94	0.195133	0.802513	0.79945	0.853697	0.515056	2582	tags=27%, list=23%, signal=21%	PRICKLE1/NRG4/RASGRP3/ATG10/MFSD4B/SLC15A2/HSH2D/MBOAT1/TTC39C/NIN/RCSD1/CRYBG1/PTPN22/ECHDC2/LGALS3BP/NCKAP1L/TMEM62/CTSA/TAF1D/IDH1/SNCA/SCML2/TSPAN2/SELPLG/CALCOCO2
REACTOME_DEFECTS_IN_COBALAMIN_B12_METABOLISM	REACTOME_DEFECTS_IN_COBALAMIN_B12_METABOLISM	11	0.28401	0.732549	0.799453	0.853697	0.515056	2022	tags=36%, list=18%, signal=30%	LMBRD1/MTR/AMN/CUBN
REACTOME_ACTIVATED_TAK1_MEDIATES_P38_MAPK_ACTIVATION	REACTOME_ACTIVATED_TAK1_MEDIATES_P38_MAPK_ACTIVATION	23	0.240892	0.750058	0.799658	0.853718	0.515069	3027	tags=52%, list=27%, signal=38%	MAPK14/TAB2/RIPK2/MAP3K7/UBE2V1/NOD1/TAB3/MAP2K3/MAPKAPK2/TRAF6/MAP2K6/UBC
PID_TAP63_PATHWAY	PID_TAP63_PATHWAY	37	0.222235	0.770281	0.800663	0.854594	0.515597	2407	tags=27%, list=22%, signal=21%	ITCH/ABL1/MDM2/WWP1/DICER1/EP300/HBP1/IKBKB/PRKCD/CDKN2A
REACTOME_METABOLISM_OF_VITAMINS_AND_COFACTORS	REACTOME_METABOLISM_OF_VITAMINS_AND_COFACTORS	121	0.191016	0.814565	0.80161	0.855408	0.516088	1096	tags=11%, list=10%, signal=10%	PARP8/PDSS2/PCCA/ABCC1/ACACA/TPK1/BTD/PARP4/NAMPT/GCH1/LMBRD1/CD38/HLCS
COATES_MACROPHAGE_M1_VS_M2_DN	COATES_MACROPHAGE_M1_VS_M2_DN	52	0.210371	0.781383	0.802205	0.855846	0.516352	185	tags=6%, list=2%, signal=6%	HSPA1B/HSPA1A/CBLB
SATO_SILENCED_BY_METHYLATION_IN_PANCREATIC_CANCER_1	SATO_SILENCED_BY_METHYLATION_IN_PANCREATIC_CANCER_1	191	-0.155352	-0.887755	0.803366	0.856315	0.516635	3504	tags=36%, list=31%, signal=25%	CACNA1A/SNAI1/COL6A3/NRGN/SERPINE1/ICAM1/LAT/ESS2/RGS17/HSD17B1/MX1/LXN/TP53I11/HSPA2/SMPD1/RHOBTB2/AQP3/LCK/CCHCR1/DHX58/SERPINF1/GSK3A/SLC9A5/ZCCHC24/CDKN1C/CEP131/EPB41L4A/CA11/BNIP3/PLAT/ARHGEF4/COPZ2/SLC4A1/NR1D1/ZNF165/CD22/L1TD1/PYCARD/CBX8/MCAM/HLA-G/S100A2/QPRT/C8G/TYRO3/GMFG/PRAF2/EFEMP2/ASNS/NXT2/IFI6/PTGIR/RPL39L/SPINT1/NEDD4L/SCD/KHDRBS3/CD74/CD52/IL1B/GCAT/BST2/GAMT/PSMB8/LDHB/SPARC/IGHM/GYPC
VARELA_ZMPSTE24_TARGETS_UP	VARELA_ZMPSTE24_TARGETS_UP	36	0.223131	0.76864	0.80312	0.856315	0.516635	1410	tags=17%, list=13%, signal=15%	ZBTB16/SUSD6/SESN1/ATF3/BTG2/GADD45B
GARGALOVIC_RESPONSE_TO_OXIDIZED_PHOSPHOLIPIDS_YELLOW_DN	GARGALOVIC_RESPONSE_TO_OXIDIZED_PHOSPHOLIPIDS_YELLOW_DN	22	0.242258	0.745098	0.803023	0.856315	0.516635	1939	tags=27%, list=17%, signal=23%	ZNF827/RNF145/RGS3/B4GALT5/DENND5B/ZMYND8
REACTOME_VLDLR_INTERNALISATION_AND_DEGRADATION	REACTOME_VLDLR_INTERNALISATION_AND_DEGRADATION	11	0.282433	0.728482	0.803385	0.856315	0.516635	1484	tags=27%, list=13%, signal=24%	MYLIP/AP2B1/CLTC
BROWNE_HCMV_INFECTION_2HR_DN	BROWNE_HCMV_INFECTION_2HR_DN	33	0.226163	0.763379	0.803674	0.856425	0.516702	2168	tags=27%, list=19%, signal=22%	ABCC1/PRIM2/LPXN/ANXA2/YLPM1/ITGA6/TCP11L1/PAK2/PLAUR
SATO_SILENCED_EPIGENETICALLY_IN_PANCREATIC_CANCER	SATO_SILENCED_EPIGENETICALLY_IN_PANCREATIC_CANCER	17	0.253069	0.732994	0.805182	0.857835	0.517552	577	tags=12%, list=5%, signal=11%	HSPA1A/CRIP1
KEGG_TERPENOID_BACKBONE_BIOSYNTHESIS	KEGG_TERPENOID_BACKBONE_BIOSYNTHESIS	13	0.272155	0.734835	0.805374	0.857842	0.517556	289	tags=8%, list=3%, signal=8%	PDSS2
WP_FLUOROPYRIMIDINE_ACTIVITY	WP_FLUOROPYRIMIDINE_ACTIVITY	25	0.236476	0.74968	0.805594	0.857879	0.517579	1465	tags=16%, list=13%, signal=14%	DPYD/ABCC4/UCK2/TYMP
IVANOVA_HEMATOPOIESIS_EARLY_PROGENITOR	IVANOVA_HEMATOPOIESIS_EARLY_PROGENITOR	356	0.181778	0.858676	0.806549	0.858699	0.518073	1592	tags=15%, list=14%, signal=13%	PARP8/GMDS/SLCO3A1/HSPA1A/RFX7/CLASP1/TOX/MANBA/RPS6KA5/RSRC1/LCORL/CUX1/MGAT5/BCL2/ZRANB3/ATG10/TRAK1/SLC10A7/CDK6/LCLAT1/BCKDHB/ZNRF2/PITPNC1/GALK2/ALS2/WDFY4/CD69/HIBADH/PHF14/LYPLAL1/ARSB/UBE2Q2/DEPTOR/TDRD3/DICER1/FASTKD1/GNPTAB/DGCR2/ABCC4/ABL2/PREP/YLPM1/RIPK1/MIS18BP1/SPAST/ARMCX4/RPGR/STAM/CBFB/COMMD1/UBE3A/PPFIBP1/DTNBP1
WP_PARKINSONS_DISEASE_PATHWAY	WP_PARKINSONS_DISEASE_PATHWAY	28	-0.208336	-0.782718	0.807101	0.859088	0.518308	3419	tags=39%, list=31%, signal=27%	MAPK13/SYT11/CASP6/MAPK11/PINK1/CCNE1/MAPK12/HTRA2/UBB/UBE2L6/PARK7
TING_SILENCED_BY_DICER	TING_SILENCED_BY_DICER	16	-0.236497	-0.74872	0.807752	0.859583	0.518607	1805	tags=25%, list=16%, signal=21%	NANOS1/ZNF550/SLC40A1/SPARC
VART_KSHV_INFECTION_ANGIOGENIC_MARKERS_UP	VART_KSHV_INFECTION_ANGIOGENIC_MARKERS_UP	60	0.205194	0.783882	0.808431	0.85991	0.518804	1772	tags=23%, list=16%, signal=20%	PTEN/PDGFD/FRS2/HIF1A/CAST/CCL5/BTG1/TNFAIP2/GRB2/TGFBR1/NOTCH2/PECAM1/HGF/NAA15
TANG_SENESCENCE_TP53_TARGETS_UP	TANG_SENESCENCE_TP53_TARGETS_UP	15	-0.240988	-0.74387	0.808321	0.85991	0.518804	1612	tags=27%, list=14%, signal=23%	GMFG/TFAP4/VAMP8/CCDC85B
REACTOME_ZINC_TRANSPORTERS	REACTOME_ZINC_TRANSPORTERS	12	-0.255565	-0.735101	0.808934	0.860248	0.519008	2792	tags=42%, list=25%, signal=31%	SLC39A1/SLC39A4/SLC39A7/SLC39A14/SLC39A3
MEISSNER_NPC_HCP_WITH_H3_UNMETHYLATED	MEISSNER_NPC_HCP_WITH_H3_UNMETHYLATED	176	0.185165	0.823698	0.809513	0.860666	0.51926	1357	tags=12%, list=12%, signal=11%	RIPOR2/ADGRE5/GRB10/ITGA4/IRAK3/L3MBTL4/FAR2/PDGFD/PRKAG2/PIK3R5/RIN3/ALG13/VSIR/GCNT1/GSAP/DDX3X/NIPAL2/CD83/ATP2A3/LEKR1/LPCAT2/TNFAIP2
REACTOME_MUCOPOLYSACCHARIDOSES	REACTOME_MUCOPOLYSACCHARIDOSES	10	0.287499	0.721181	0.810208	0.861206	0.519586	3087	tags=40%, list=28%, signal=29%	ARSB/HGSNAT/GLB1/GNS
REACTOME_KSRP_KHSRP_BINDS_AND_DESTABILIZES_MRNA	REACTOME_KSRP_KHSRP_BINDS_AND_DESTABILIZES_MRNA	17	-0.234296	-0.755866	0.812908	0.863482	0.520959	2987	tags=47%, list=27%, signal=35%	EXOSC7/EXOSC9/MAPK11/EXOSC2/EXOSC8/EXOSC6/EXOSC5/EXOSC4
WP_ZINC_HOMEOSTASIS	WP_ZINC_HOMEOSTASIS	21	0.241263	0.734057	0.812767	0.863482	0.520959	2272	tags=29%, list=20%, signal=23%	SLC39A11/SLC30A7/SLC39A10/SLC30A9/SLC39A8/SLC39A9
JACKSON_DNMT1_TARGETS_DN	JACKSON_DNMT1_TARGETS_DN	11	-0.262092	-0.730859	0.812666	0.863482	0.520959	904	tags=73%, list=8%, signal=67%	JUP/DNMT1/POLD1/CENPA/EFNB1/SCD/HMGB1/MDH2
REACTOME_METABOLIC_DISORDERS_OF_BIOLOGICAL_OXIDATION_ENZYMES	REACTOME_METABOLIC_DISORDERS_OF_BIOLOGICAL_OXIDATION_ENZYMES	11	0.279521	0.720973	0.81313	0.86352	0.520982	219	tags=9%, list=2%, signal=9%	TBXAS1
RASHI_RESPONSE_TO_IONIZING_RADIATION_4	RASHI_RESPONSE_TO_IONIZING_RADIATION_4	36	0.219954	0.757697	0.814387	0.864655	0.521667	963	tags=11%, list=9%, signal=10%	BBS9/HERC4/SP100/SEMA4D
MAGRANGEAS_MULTIPLE_MYELOMA_IGG_VS_IGA_DN	MAGRANGEAS_MULTIPLE_MYELOMA_IGG_VS_IGA_DN	18	-0.228924	-0.753218	0.815312	0.865439	0.52214	1524	tags=22%, list=14%, signal=19%	ACTB/KLF1/PELO/IL1B
REACTOME_REPRODUCTION	REACTOME_REPRODUCTION	55	0.205872	0.772687	0.815527	0.865469	0.522158	2686	tags=27%, list=24%, signal=21%	STAG1/LMNA/ATR/RAD50/ATM/STAG2/DIDO1/SYNE1/POT1/TERF2/MSH5/BLM/BRCA2/NBN/MRE11
SMID_BREAST_CANCER_LUMINAL_B_UP	SMID_BREAST_CANCER_LUMINAL_B_UP	68	0.200466	0.781218	0.816018	0.865791	0.522352	1439	tags=15%, list=13%, signal=13%	DENND1B/DNAJC1/RAB11FIP1/CRIP1/KDM4B/WWP1/RABEP1/LDLRAD4/DCAF10/NAIP
CROMER_TUMORIGENESIS_UP	CROMER_TUMORIGENESIS_UP	19	-0.224667	-0.75337	0.817193	0.866442	0.522745	2257	tags=32%, list=20%, signal=25%	SMOX/CHST2/IFI6/ODC1/IL1B/SPARC
REACTOME_GOLGI_CISTERNAE_PERICENTRIOLAR_STACK_REORGANIZATION	REACTOME_GOLGI_CISTERNAE_PERICENTRIOLAR_STACK_REORGANIZATION	14	0.263757	0.723968	0.817061	0.866442	0.522745	2454	tags=36%, list=22%, signal=28%	MAPK1/RAB1A/RAB2A/BLZF1/USO1
NEWMAN_ERCC6_TARGETS_DN	NEWMAN_ERCC6_TARGETS_DN	10	0.285262	0.715568	0.817128	0.866442	0.522745	207	tags=10%, list=2%, signal=10%	NEAT1
BEGUM_TARGETS_OF_PAX3_FOXO1_FUSION_DN	BEGUM_TARGETS_OF_PAX3_FOXO1_FUSION_DN	20	0.242769	0.729457	0.818792	0.867938	0.523648	2251	tags=30%, list=20%, signal=24%	RREB1/DGKD/GCNT1/GADD45B/KIT/CFD
SHEPARD_BMYB_MORPHOLINO_UP	SHEPARD_BMYB_MORPHOLINO_UP	159	-0.158705	-0.879167	0.819149	0.868118	0.523756	1359	tags=14%, list=12%, signal=13%	LMAN2/TP53/UCK1/HTRA2/B2M/CCNG1/PSMD3/VDAC3/HSBP1/REXO2/MRPS18B/PLD4/SSB/MPPED2/NENF/PSME1/SOCS3/RPS27/GCSH/HMGA1/SDF2L1/HSPB1/PRDX1
SIMBULAN_UV_RESPONSE_IMMORTALIZED_DN	SIMBULAN_UV_RESPONSE_IMMORTALIZED_DN	22	0.23651	0.727419	0.820658	0.869495	0.524587	2218	tags=32%, list=20%, signal=26%	AHNAK/ROCK1/ITGA6/TOP2B/JAK1/RDX/TACC1
WP_SELECTIVE_EXPRESSION_OF_CHEMOKINE_RECEPTORS_DURING_TCELL_POLARIZATION	WP_SELECTIVE_EXPRESSION_OF_CHEMOKINE_RECEPTORS_DURING_TCELL_POLARIZATION	11	0.276549	0.713307	0.820824	0.869495	0.524587	2163	tags=27%, list=19%, signal=22%	CCL3/TGFB1/IFNGR1
BLANCO_MELO_COVID19_BRONCHIAL_EPITHELIAL_CELLS_SARS_COV_2_INFECTION_UP	BLANCO_MELO_COVID19_BRONCHIAL_EPITHELIAL_CELLS_SARS_COV_2_INFECTION_UP	69	0.199555	0.780025	0.821316	0.869593	0.524646	1943	tags=17%, list=17%, signal=14%	CXCL8/IRAK3/SAMHD1/NFKBIA/NEDD9/TNFAIP2/IER3/NFKBIZ/MAFF/CSGALNACT1/SOD2/LTB
LIANG_HEMATOPOIESIS_STEM_CELL_NUMBER_LARGE_VS_TINY_DN	LIANG_HEMATOPOIESIS_STEM_CELL_NUMBER_LARGE_VS_TINY_DN	33	0.222575	0.751268	0.821455	0.869593	0.524646	2135	tags=21%, list=19%, signal=17%	FKBP5/MAPK8/TUT7/MAP3K7/LPIN1/TAF1D/S100A11
PID_UPA_UPAR_PATHWAY	PID_UPA_UPAR_PATHWAY	18	0.245002	0.719194	0.82148	0.869593	0.524646	2261	tags=33%, list=20%, signal=27%	PDGFD/ITGA5/HGF/TGFB1/PLAUR/ITGB2
WILLIAMS_ESR2_TARGETS_UP	WILLIAMS_ESR2_TARGETS_UP	19	0.244803	0.72662	0.821916	0.869854	0.524804	2372	tags=26%, list=21%, signal=21%	STK3/OXR1/GAPVD1/PIGK/QSOX1
REACTOME_GAMMA_CARBOXYLATION_HYPUSINE_FORMATION_AND_ARYLSULFATASE_ACTIVATION	REACTOME_GAMMA_CARBOXYLATION_HYPUSINE_FORMATION_AND_ARYLSULFATASE_ACTIVATION	27	-0.205021	-0.764375	0.822614	0.870394	0.52513	2427	tags=48%, list=22%, signal=38%	DPH5/F8/DOHH/DPH7/ARSG/ICMT/EIF5A2/FN3K/FN3KRP/DHPS/EEF2/DPH2/EIF5A
MIKKELSEN_ES_LCP_WITH_H3K4ME3	MIKKELSEN_ES_LCP_WITH_H3K4ME3	60	-0.177042	-0.815614	0.822953	0.870554	0.525226	4500	tags=52%, list=40%, signal=31%	C20orf96/TMEM268/VWA5A/HVCN1/IL17RE/GPSM3/C1orf54/CCDC120/RINL/TRIM21/ARHGEF19/ENO3/SERPINF1/GLRX/MUC1/PHYHD1/PINLYP/TNKS1BP1/CCDC121/PMEL/BNIPL/SLC39A4/GLMP/NOTCH4/HEXIM2/TNS2/DLGAP3/CD79B/IFITM1/MRPS21/EMILIN1
HEIDENBLAD_AMPLICON_8Q24_UP	HEIDENBLAD_AMPLICON_8Q24_UP	31	0.22185	0.740182	0.823573	0.871011	0.525501	1053	tags=13%, list=9%, signal=12%	MAP4/SLC36A4/ABL1/PDK1
REACTOME_MITOTIC_SPINDLE_CHECKPOINT	REACTOME_MITOTIC_SPINDLE_CHECKPOINT	106	0.188884	0.790456	0.824251	0.87133	0.525694	2302	tags=24%, list=21%, signal=19%	CLASP1/CLASP2/CENPP/NUP98/PAFAH1B1/TAOK1/UBE2E1/AHCTF1/PPP2R5A/NDE1/CDC27/PPP2R5E/CENPC/RANBP2/CLIP1/NDEL1/PPP2R5C/PPP2CA/XPO1/DYNC1I2/CKAP5/KIF2A/DYNC1H1/NUP160/ANAPC1
ONDER_CDH1_TARGETS_3_UP	ONDER_CDH1_TARGETS_3_UP	12	0.271439	0.716344	0.824069	0.87133	0.525694	1926	tags=33%, list=17%, signal=28%	PRKCA/ZBTB16/TSC22D3/LEPR
DANG_MYC_TARGETS_DN	DANG_MYC_TARGETS_DN	25	0.23159	0.734189	0.824497	0.87139	0.52573	12	tags=4%, list=0%, signal=4%	DLEU2
HOLLERN_MICROACINAR_BREAST_TUMOR_UP	HOLLERN_MICROACINAR_BREAST_TUMOR_UP	25	0.231517	0.733958	0.825111	0.871841	0.526002	1791	tags=20%, list=16%, signal=17%	IQGAP2/RASSF3/NCALD/PIK3AP1/CPD
WARTERS_IR_RESPONSE_5GY	WARTERS_IR_RESPONSE_5GY	35	0.217698	0.746871	0.826427	0.872832	0.5266	1247	tags=17%, list=11%, signal=15%	FBXW7/PLCL2/MDM2/SESN1/ATF3/BTG2
KAMIKUBO_MYELOID_MN1_NETWORK	KAMIKUBO_MYELOID_MN1_NETWORK	17	0.24779	0.717704	0.826397	0.872832	0.5266	1698	tags=24%, list=15%, signal=20%	TCF4/TGFBR1/RAB27A/PCBD2
BRUINS_UVC_RESPONSE_VIA_TP53_GROUP_B	BRUINS_UVC_RESPONSE_VIA_TP53_GROUP_B	336	0.179122	0.843428	0.827057	0.873253	0.526854	1247	tags=11%, list=11%, signal=10%	NR6A1/TEC/PICALM/UTRN/HSPA1A/GPCPD1/NABP1/SAT1/AHNAK/ATXN7/RGS18/PIAS1/OSBPL5/KLF6/FOSB/ANXA1/TRMT11/BMP2K/MCPH1/YES1/FNBP1/RALGPS2/SND1/MYADM/ETNK1/DNAJB1/NOCT/ERCC5/CD44/APAF1/UBQLN1/UBE3D/SQSTM1/POLK/ROCK2/STK4/ITGAL/BTG2
REACTOME_GLUCOSE_METABOLISM	REACTOME_GLUCOSE_METABOLISM	74	-0.169931	-0.825598	0.827391	0.873253	0.526854	1592	tags=20%, list=14%, signal=17%	SLC25A1/PKM/SLC25A10/PGP/NUP62/ENO2/G6PC3/ENO1/SLC25A11/TPI1/SLC37A4/PFKM/MDH1/GAPDH/MDH2
REACTOME_BIOSYNTHESIS_OF_THE_N_GLYCAN_PRECURSOR_DOLICHOL_LIPID_LINKED_OLIGOSACCHARIDE_LLO_AND_TRANSFER_TO_A_NASCENT_PROTEIN	REACTOME_BIOSYNTHESIS_OF_THE_N_GLYCAN_PRECURSOR_DOLICHOL_LIPID_LINKED_OLIGOSACCHARIDE_LLO_AND_TRANSFER_TO_A_NASCENT_PROTEIN	63	0.199416	0.768643	0.82721	0.873253	0.526854	2278	tags=22%, list=20%, signal=18%	GMDS/ST3GAL3/ST8SIA4/ALG13/ST6GAL1/ST3GAL1/ST3GAL4/NEU1/GFPT1/CTSA/ST3GAL2/ST3GAL6/SLC35A1/PMM2
ABE_VEGFA_TARGETS_2HR	ABE_VEGFA_TARGETS_2HR	21	0.236216	0.718704	0.828132	0.873836	0.527206	1631	tags=19%, list=15%, signal=16%	CUX1/RAPGEF1/XPO7/LDLR
WP_16P112_PROXIMAL_DELETION_SYNDROME	WP_16P112_PROXIMAL_DELETION_SYNDROME	61	0.200761	0.76927	0.828372	0.873889	0.527238	2791	tags=33%, list=25%, signal=25%	KMT2C/PTEN/NR3C1/NFKB1/PARP4/CCDC6/PPP4R3B/CASP8/REL/PPP4R3A/PPP4R1/PPP2CA/BPTF/KMT2D/PPP4R2/MAP2K3/MVP/SPN/TRAF6/SIAH1
PID_S1P_S1P1_PATHWAY	PID_S1P_S1P1_PATHWAY	14	0.258768	0.710273	0.83039	0.875818	0.528402	1040	tags=14%, list=9%, signal=13%	ABCC1/MAPK1
WP_22Q112_COPY_NUMBER_VARIATION_SYNDROME	WP_22Q112_COPY_NUMBER_VARIATION_SYNDROME	67	-0.172954	-0.817181	0.830974	0.876235	0.528653	2755	tags=30%, list=25%, signal=23%	ARVCF/ALDH4A1/PLK1/FGFR1/CDC45/NPRL2/GP1BA/C22orf39/CBX5/OAT/SLC25A1/ASF1A/TP53/THAP7/RBX1/DGCR6L/HIRIP3/MRPL40/RAN/RANBP1
REACTOME_COLLAGEN_FORMATION	REACTOME_COLLAGEN_FORMATION	25	-0.206687	-0.753887	0.831474	0.876362	0.52873	3454	tags=44%, list=31%, signal=30%	COL6A3/LOXL2/PCOLCE/CRTAP/COL18A1/DST/COL9A3/CD151/SERPINH1/P4HB/PPIB
WP_OVARIAN_INFERTILITY	WP_OVARIAN_INFERTILITY	19	0.241524	0.716887	0.831381	0.876362	0.52873	1671	tags=21%, list=15%, signal=18%	EGR1/ATM/NCOR1/SMAD3
ACEVEDO_NORMAL_TISSUE_ADJACENT_TO_LIVER_TUMOR_UP	ACEVEDO_NORMAL_TISSUE_ADJACENT_TO_LIVER_TUMOR_UP	128	0.185882	0.798576	0.832479	0.877221	0.529249	2030	tags=20%, list=18%, signal=16%	ALCAM/FKBP5/TRIP12/PLEKHA5/DCTN4/MYCBP2/RBM6/PCMTD1/MICU2/MINDY3/AHCTF1/PHF3/SESN1/ACSL4/CHD1/CHKA/SCYL2/SACM1L/MYO18A/PIK3AP1/SORT1/RBM5/RIC8B/GAK/F11R
PUJANA_BRCA2_PCC_NETWORK	PUJANA_BRCA2_PCC_NETWORK	391	0.178514	0.848244	0.832677	0.87723	0.529254	1625	tags=15%, list=15%, signal=13%	DLEU2/RUNX1/ADK/SSBP2/STAU2/ATAD2B/TOX/ATP11B/ITGA4/ABCC1/HDAC4/UBR5/SMC4/ATR/TMEM131L/PIKFYVE/PRKCA/LCOR/BTAF1/RB1/CCND3/NFATC3/PRKCQ/WRN/OGT/ARHGEF7/MDM2/AGPS/CNTRL/TRRAP/TLK2/CD47/ORC2/TUBGCP3/CD2AP/POLA1/CPSF6/STAG2/SMC5/FUBP1/ASXL1/TFDP2/CDC27/DDX39B/TRIM24/GLMN/TCERG1/PTPN22/FOXK2/ZNF131/DHX15/VPS13A/CLINT1/YTHDC2/CENPC/PRPF4B/FNBP4
BIOCARTA_CTLA4_PATHWAY	BIOCARTA_CTLA4_PATHWAY	10	0.280128	0.702691	0.833045	0.877418	0.529367	1381	tags=30%, list=12%, signal=26%	PIK3CA/PIK3R1/GRB2
MAHAJAN_RESPONSE_TO_IL1A_UP	MAHAJAN_RESPONSE_TO_IL1A_UP	42	0.210124	0.748086	0.834557	0.878811	0.530207	2852	tags=33%, list=26%, signal=25%	RB1/RHOB/CCL5/NEDD9/TNFAIP2/RIPK1/DUSP1/SOD2/MYB/PPARA/IL6ST/SPTBN1/TRIM25/B4GALT1
ACEVEDO_LIVER_TUMOR_VS_NORMAL_ADJACENT_TISSUE_DN	ACEVEDO_LIVER_TUMOR_VS_NORMAL_ADJACENT_TISSUE_DN	161	0.181853	0.803248	0.835321	0.878816	0.53021	2464	tags=23%, list=22%, signal=18%	PCNX1/PDSS2/INTS6/DENND4C/FOSB/MYCBP2/EGR1/ZNF148/KAT6A/TNPO3/NOCT/MINDY3/TENT5A/SKAP1/ERLIN1/IER3/LRRFIP1/VPS37B/SETDB2/PHKA2/CFLAR/FOS/TRIB1/ARHGAP10/ETS2/ATG14/ABCB7/PIEZO1/NR4A2/CYFIP2/C1RL/RGS2/PPP1R15A/SERTAD1/SLC25A37/CCAR1/CD68
REACTOME_TRISTETRAPROLIN_TTP_ZFP36_BINDS_AND_DESTABILIZES_MRNA	REACTOME_TRISTETRAPROLIN_TTP_ZFP36_BINDS_AND_DESTABILIZES_MRNA	17	0.245266	0.710394	0.835304	0.878816	0.53021	1706	tags=24%, list=15%, signal=20%	ZFP36/XRN1/DCP1A/TNPO1
SPIRA_SMOKERS_LUNG_CANCER_DN	SPIRA_SMOKERS_LUNG_CANCER_DN	12	0.267582	0.706164	0.834778	0.878816	0.53021	3090	tags=50%, list=28%, signal=36%	ALMS1/DCLRE1C/SPN/ZNF611/ZC3H7B/PRR11
CHEOK_RESPONSE_TO_MERCAPTOPURINE_UP	CHEOK_RESPONSE_TO_MERCAPTOPURINE_UP	12	0.267321	0.705476	0.835288	0.878816	0.53021	1992	tags=33%, list=18%, signal=27%	POLG2/CBR4/SNX2/EIF4A1
REACTOME_ASPARAGINE_N_LINKED_GLYCOSYLATION	REACTOME_ASPARAGINE_N_LINKED_GLYCOSYLATION	248	0.179302	0.824606	0.836099	0.879434	0.530584	2110	tags=18%, list=19%, signal=15%	TRAPPC9/GMDS/COG5/ANKRD28/ST3GAL3/PPP6R3/MAN2A1/ST8SIA4/MGAT5/SEC24B/FUT8/DCTN4/GBF1/MAN1A1/SCFD1/TRAPPC10/CD55/ALG13/MIA2/RAB1A/ST6GAL1/COG6/SEC22A/EDEM3/TUBB6/ST3GAL1/MAN1A2/ST3GAL4/B4GALT6/NEU1/GFPT1/B4GALT5/TRAPPC5/GOLGB1/SEC31A/NGLY1/NAPG/DYNC1I2/SEC24D/COPG2/NSF/CTSA/ST3GAL2/ST3GAL6
FISCHER_G2_M_CELL_CYCLE	FISCHER_G2_M_CELL_CYCLE	204	0.180872	0.815929	0.836805	0.879977	0.530911	1928	tags=17%, list=17%, signal=14%	KDM6A/ADGRE5/STK17B/CDR2/NUMB/ATF7IP/PLEKHA5/CEP350/NUP98/DNAJB1/ACSL4/UBE2G1/ZNF518A/BTG1/NDE1/CDC27/CTNND1/PPP1R10/TNFAIP2/GIT2/KMT5B/PCF11/WSB1/RGS3/FNBP4/LDLR/CFLAR/EIF2AK3/FYN/ARHGAP11B/PPP2R5C/SLC25A24/MTMR6/BTBD3/AMD1
SIG_REGULATION_OF_THE_ACTIN_CYTOSKELETON_BY_RHO_GTPASES	SIG_REGULATION_OF_THE_ACTIN_CYTOSKELETON_BY_RHO_GTPASES	23	0.230254	0.716936	0.838885	0.881964	0.53211	2264	tags=30%, list=20%, signal=24%	ROCK1/ROCK2/WASL/ACTR2/FLNA/PAK2/PAK1
EPPERT_PROGENITOR	EPPERT_PROGENITOR	121	-0.157473	-0.840058	0.842857	0.885938	0.534508	920	tags=12%, list=8%, signal=11%	ODC1/CHEK1/SCD/CCNB2/TIPIN/ZWINT/TMEM97/HMGB1/GINS2/TPM1/DUT/EREG/PCLAF/LDHB
KRASNOSELSKAYA_ILF3_TARGETS_DN	KRASNOSELSKAYA_ILF3_TARGETS_DN	24	-0.204187	-0.736653	0.84352	0.886413	0.534794	3887	tags=50%, list=35%, signal=33%	LMNB1/LIG1/PSPH/PCK2/MAPK7/ESPL1/KIFC1/ASNS/TROAP/GATM/CDC6/POLD2
VANTVEER_BREAST_CANCER_BRCA1_DN	VANTVEER_BREAST_CANCER_BRCA1_DN	24	0.226649	0.711739	0.843692	0.886413	0.534794	1615	tags=25%, list=14%, signal=21%	KLHL2/UBE2Q2/CSNK1A1/CA2/APPL2/SCAMP1
WP_FATTY_ACID_BETAOXIDATION	WP_FATTY_ACID_BETAOXIDATION	29	-0.198335	-0.752598	0.844485	0.886642	0.534932	2263	tags=28%, list=20%, signal=22%	CRAT/CPT2/ACSL6/HADHA/ECI1/HADH/TPI1/ECHS1
REACTOME_RHO_GTPASES_ACTIVATE_IQGAPS	REACTOME_RHO_GTPASES_ACTIVATE_IQGAPS	20	0.235243	0.706843	0.844199	0.886642	0.534932	1781	tags=25%, list=16%, signal=21%	CTNNB1/IQGAP2/IQGAP1/TUBB6/CLIP1
CARDOSO_RESPONSE_TO_GAMMA_RADIATION_AND_3AB	CARDOSO_RESPONSE_TO_GAMMA_RADIATION_AND_3AB	11	0.267924	0.69106	0.844418	0.886642	0.534932	1502	tags=27%, list=13%, signal=24%	DENND4C/CSNK1A1/ARHGAP17
REACTOME_LYSOSOME_VESICLE_BIOGENESIS	REACTOME_LYSOSOME_VESICLE_BIOGENESIS	29	-0.197975	-0.751235	0.84569	0.887505	0.535453	2152	tags=24%, list=19%, signal=20%	CHMP2A/BLOC1S1/VAMP2/VAMP8/CLTA/AP1S1/APP
REACTOME_SUMOYLATION_OF_IMMUNE_RESPONSE_PROTEINS	REACTOME_SUMOYLATION_OF_IMMUNE_RESPONSE_PROTEINS	11	-0.251456	-0.7012	0.845654	0.887505	0.535453	5300	tags=73%, list=47%, signal=38%	TOPORS/IKBKE/IKBKG/RELA/PIAS3/UBE2I/SUMO3/SUMO1
WP_INTRAFLAGELLAR_TRANSPORT_PROTEINS_BINDING_TO_DYNEIN	WP_INTRAFLAGELLAR_TRANSPORT_PROTEINS_BINDING_TO_DYNEIN	22	-0.208982	-0.735945	0.846617	0.888276	0.535918	3554	tags=41%, list=32%, signal=28%	DYNLL2/HSPB11/DYNLT3/IFT27/IFT46/DYNLT1/DYNLL1/DYNLRB1/IFT22
VERRECCHIA_DELAYED_RESPONSE_TO_TGFB1	VERRECCHIA_DELAYED_RESPONSE_TO_TGFB1	14	0.253471	0.695733	0.847051	0.88853	0.536071	669	tags=14%, list=6%, signal=13%	ITGA4/CTNNB1
LANDIS_ERBB2_BREAST_PRENEOPLASTIC_UP	LANDIS_ERBB2_BREAST_PRENEOPLASTIC_UP	12	-0.243925	-0.701621	0.848507	0.889855	0.536871	1553	tags=25%, list=14%, signal=22%	SKP1/CHEK1/ABRACL
LANDEMAINE_LUNG_METASTASIS	LANDEMAINE_LUNG_METASTASIS	10	0.273807	0.686834	0.849481	0.890675	0.537365	316	tags=10%, list=3%, signal=10%	PTEN
WHITFIELD_CELL_CYCLE_G2	WHITFIELD_CELL_CYCLE_G2	140	0.181512	0.789655	0.85044	0.891276	0.537728	1838	tags=16%, list=16%, signal=13%	STK17B/SMC4/CDR2/NIPBL/NR3C1/KLF6/HIPK2/CEP350/DNAJB1/ATL2/ASXL1/STAT5B/MALAT1/MIS18BP1/FAN1/WSB1/RGS3/G2E3/CFLAR/KBTBD2/SORL1/ARHGAP11B
CHNG_MULTIPLE_MYELOMA_HYPERPLOID_DN	CHNG_MULTIPLE_MYELOMA_HYPERPLOID_DN	28	-0.199259	-0.748617	0.850296	0.891276	0.537728	677	tags=25%, list=6%, signal=24%	PEX19/EMG1/SLBP/CACYBP/RNF187/GABARAPL2/TMED2
KEGG_PPAR_SIGNALING_PATHWAY	KEGG_PPAR_SIGNALING_PATHWAY	36	-0.189248	-0.761821	0.850926	0.891584	0.537914	3457	tags=33%, list=31%, signal=23%	SLC27A4/CPT1B/PLTP/ILK/PCK2/NR1H3/CPT2/ACSL6/APOA1/SLC27A5/SCD/FABP5
GRAESSMANN_RESPONSE_TO_MC_AND_SERUM_DEPRIVATION_DN	GRAESSMANN_RESPONSE_TO_MC_AND_SERUM_DEPRIVATION_DN	57	0.197687	0.747223	0.851329	0.891805	0.538047	495	tags=7%, list=4%, signal=7%	GBE1/ATXN7/CDR2/PRKCA
FERRANDO_LYL1_NEIGHBORS	FERRANDO_LYL1_NEIGHBORS	15	0.249801	0.698349	0.851907	0.892207	0.53829	548	tags=13%, list=5%, signal=13%	BCL2/ZBTB16
KLEIN_PRIMARY_EFFUSION_LYMPHOMA_UP	KLEIN_PRIMARY_EFFUSION_LYMPHOMA_UP	35	-0.189668	-0.758003	0.852903	0.892847	0.538676	3364	tags=40%, list=30%, signal=28%	GPI/HSPA4L/BCAP31/ZMYM3/AQP3/MUC1/PRDM1/SULT1A2/RABGGTA/RPN2/AGPAT2/LTA4H/GPAA1/ALG3
JAIN_NFKB_SIGNALING	JAIN_NFKB_SIGNALING	70	0.192356	0.754036	0.85286	0.892847	0.538676	1725	tags=19%, list=15%, signal=16%	ASCC3/JAK2/RAD50/SMG7/ARSB/PEX14/POLA1/STK4/CA2/HK2/XPO7/SLC23A2/ORC5
REACTOME_SUMOYLATION_OF_DNA_REPLICATION_PROTEINS	REACTOME_SUMOYLATION_OF_DNA_REPLICATION_PROTEINS	45	-0.179142	-0.769432	0.853268	0.893027	0.538784	2617	tags=24%, list=23%, signal=19%	UBE2I/CDCA8/AAAS/TOP2A/AURKB/NUP62/BIRC5/SUMO3/SUMO1/PCNA/SUMO2
KEGG_HOMOLOGOUS_RECOMBINATION	KEGG_HOMOLOGOUS_RECOMBINATION	27	0.221368	0.714697	0.854025	0.893616	0.53914	644	tags=7%, list=6%, signal=7%	RAD51B/RAD50
WP_CHOLESTEROL_METABOLISM_WITH_BLOCH_AND_KANDUTSCHRUSSELL_PATHWAYS	WP_CHOLESTEROL_METABOLISM_WITH_BLOCH_AND_KANDUTSCHRUSSELL_PATHWAYS	39	-0.18575	-0.766918	0.85478	0.894003	0.539373	4083	tags=46%, list=37%, signal=29%	ACOT2/NR1H2/FDPS/MVK/MVD/NR1H3/TM7SF2/ACAT2/EBP/FASN/NSDHL/GGPS1/FADS1/PMVK/SC5D/DHCR24/DHCR7/SCD
REACTOME_SENSORY_PROCESSING_OF_SOUND_BY_OUTER_HAIR_CELLS_OF_THE_COCHLEA	REACTOME_SENSORY_PROCESSING_OF_SOUND_BY_OUTER_HAIR_CELLS_OF_THE_COCHLEA	26	0.221323	0.707646	0.854743	0.894003	0.539373	41	tags=4%, list=0%, signal=4%	RIPOR2
HELLER_SILENCED_BY_METHYLATION_UP	HELLER_SILENCED_BY_METHYLATION_UP	169	0.17907	0.793701	0.856066	0.894831	0.539873	2009	tags=21%, list=18%, signal=17%	HSPA1A/ALCAM/SAT1/TANK/DOCK10/KLF4/FKBP5/ARRB1/PACSIN2/KYNU/BMP2K/DENND5A/CLIP2/SMG7/SAMSN1/LPXN/MYO9B/MBNL2/HCK/TNFAIP2/IER3/PLEK/IL3RA/NCF2/REL/PECAM1/LDLR/PIP5K1A/TFPI/NCF1/S100A6/CTSS/ZER1/PIK3CD/DDX58
REACTOME_GLYCOLYSIS	REACTOME_GLYCOLYSIS	60	0.196097	0.749131	0.85582	0.894831	0.539873	2918	tags=32%, list=26%, signal=24%	PRKACB/NUP98/PFKP/NUP153/NUP214/HK2/NUP210/RANBP2/PPP2CA/PFKFB3/ADPGK/NUP160/NUP88/POM121/HK1/NUP133/NUP58/NUP205/NUP54
PID_ALK1_PATHWAY	PID_ALK1_PATHWAY	18	0.234787	0.689209	0.856152	0.894831	0.539873	2130	tags=33%, list=19%, signal=27%	TGFBR2/MAPK1/TGFBR1/SMAD4/ACVR1/TGFB1
REACTOME_COLLAGEN_BIOSYNTHESIS_AND_MODIFYING_ENZYMES	REACTOME_COLLAGEN_BIOSYNTHESIS_AND_MODIFYING_ENZYMES	17	0.238267	0.69012	0.858947	0.89755	0.541513	50	tags=6%, list=0%, signal=6%	COL24A1
REACTOME_CELL_EXTRACELLULAR_MATRIX_INTERACTIONS	REACTOME_CELL_EXTRACELLULAR_MATRIX_INTERACTIONS	15	-0.225345	-0.695584	0.859877	0.898116	0.541855	3376	tags=40%, list=30%, signal=28%	ILK/TESK1/FBLIM1/FERMT2/ACTB/ACTG1
WONG_ENDMETRIUM_CANCER_DN	WONG_ENDMETRIUM_CANCER_DN	14	0.248491	0.682065	0.859713	0.898116	0.541855	1756	tags=21%, list=16%, signal=18%	XYLT1/MICU3/HGF
JAERVINEN_AMPLIFIED_IN_LARYNGEAL_CANCER	JAERVINEN_AMPLIFIED_IN_LARYNGEAL_CANCER	34	-0.187616	-0.74779	0.860326	0.898122	0.541858	3398	tags=38%, list=30%, signal=27%	COQ4/DVL3/LSM1/BRF2/COPS5/NR1I3/C11orf68/FADD/TRIP13/CCT5/NDUFB5/PSMB5/SNRPD3
REACTOME_CELL_CELL_JUNCTION_ORGANIZATION	REACTOME_CELL_CELL_JUNCTION_ORGANIZATION	16	-0.220462	-0.697955	0.860113	0.898122	0.541858	1524	tags=50%, list=14%, signal=43%	JUP/NECTIN2/CLDN15/NECTIN1/ACTB/CLDN7/PARD6A/ACTG1
WANG_IMMORTALIZED_BY_HOXA9_AND_MEIS1_DN	WANG_IMMORTALIZED_BY_HOXA9_AND_MEIS1_DN	17	0.23741	0.68764	0.860567	0.898122	0.541858	144	tags=6%, list=1%, signal=6%	FLT3
SHIPP_DLBCL_CURED_VS_FATAL_UP	SHIPP_DLBCL_CURED_VS_FATAL_UP	11	0.26148	0.674437	0.86066	0.898122	0.541858	2152	tags=27%, list=19%, signal=22%	EYA3/AKT3/ZNF91
REACTOME_SENSORY_PERCEPTION	REACTOME_SENSORY_PERCEPTION	86	0.186074	0.754354	0.861277	0.898563	0.542125	2568	tags=22%, list=23%, signal=17%	RIPOR2/CAMKMT/ATP2B1/PRKCA/PRKCQ/CTBP2/MYH9/LDLR/FNTB/NMT1/RDX/LRP12/GNB1/PLCB2/DNAJC5/METAP1/SPTAN1/CAPZA2/CAPZA1
CHARAFE_BREAST_CANCER_LUMINAL_VS_MESENCHYMAL_UP	CHARAFE_BREAST_CANCER_LUMINAL_VS_MESENCHYMAL_UP	273	-0.148989	-0.895036	0.862661	0.899281	0.542557	3833	tags=40%, list=34%, signal=27%	RTL10/ULK3/TMEM229B/BLVRB/SERINC2/PGAP3/TMEM183A/PGAP2/ROGDI/PIP4K2C/TMED3/ASB8/MYO5C/DENND2D/PATZ1/MRPL41/SLC44A2/TMEM184A/CHN2/PCK2/GPR157/ALDH6A1/FAM110A/IFT20/BSPRY/ADCY6/FLAD1/FAAH/PPP1R16A/TADA2B/TBC1D30/EPHA1/MREG/PPCS/TMEM79/TRAF4/CACNB3/TM7SF2/ARRDC4/MUC1/SYNGR1/ALDH4A1/RMND5B/NOL3/TMEM41A/ZBTB42/CACFD1/SUOX/SYNGR2/ERBB2/EPB41L4A/RUSC1/C1orf43/SETD6/TNKS1BP1/SH2D3A/EFNA4/ELMO3/CRIP2/C6orf132/CHMP2A/RIPOR3/ANK3/USP18/TSTD1/BLOC1S1/SLC29A2/ABHD11/HILPDA/ZNF165/GRHL1/PEX11B/ELF3/LSR/MRFAP1L1/FANCF/MED28/CEBPA/ARFIP2/CLDN7/TMEM134/JMJD8/GSTO2/PAQR4/SPINT1/TC2N/CYB5A/SERF2/CREB3L4/TRIB3/STARD10/TRAPPC6A/CIRBP/DBP/TSPAN13/TP53TG1/NR2F6/IDH2/MCRIP2/JTB/SELENOP/ERP29/FKBP4/APH1A/SSR4/GGCT/SPINT2/PPDPF/NPDC1
SENGUPTA_EBNA1_ANTICORRELATED	SENGUPTA_EBNA1_ANTICORRELATED	112	0.181944	0.768318	0.863322	0.899281	0.542557	2611	tags=23%, list=23%, signal=18%	RHEX/R3HDM2/STK10/ZDHHC14/RAPGEF1/CLEC2D/NIN/PHYKPL/ZNF710/KCNAB2/PTPRE/MSRA/GADD45B/LIMD1/RASA3/CYLD/NLRC5/PCNX2/CYFIP2/ARHGAP4/TRAF3IP3/WBP1L/TTLL3/PLEKHM1/DNHD1/MAP2K3
REACTOME_POSITIVE_EPIGENETIC_REGULATION_OF_RRNA_EXPRESSION	REACTOME_POSITIVE_EPIGENETIC_REGULATION_OF_RRNA_EXPRESSION	43	-0.180828	-0.76718	0.862376	0.899281	0.542557	1116	tags=16%, list=10%, signal=15%	DEK/POLR1E/POLR2K/POLR2L/POLR2F/POLR2H/POLR2E
LEE_LIVER_CANCER_ACOX1_DN	LEE_LIVER_CANCER_ACOX1_DN	23	0.223108	0.694683	0.863325	0.899281	0.542557	2334	tags=26%, list=21%, signal=21%	IL1RAP/REPS1/AKAP11/HBP1/PHLDA1/MCM3AP
ABE_VEGFA_TARGETS_30MIN	ABE_VEGFA_TARGETS_30MIN	13	-0.235616	-0.694554	0.862614	0.899281	0.542557	2003	tags=31%, list=18%, signal=25%	AURKC/APOE/MPG/MCM2
REACTOME_DISEASES_ASSOCIATED_WITH_GLYCOSAMINOGLYCAN_METABOLISM	REACTOME_DISEASES_ASSOCIATED_WITH_GLYCOSAMINOGLYCAN_METABOLISM	14	0.24703	0.678053	0.863212	0.899281	0.542557	1773	tags=21%, list=16%, signal=18%	ST3GAL3/CHSY1/EXT2
STEINER_ERYTHROCYTE_MEMBRANE_GENES	STEINER_ERYTHROCYTE_MEMBRANE_GENES	10	0.26897	0.674702	0.862803	0.899281	0.542557	1113	tags=20%, list=10%, signal=18%	EPB41/ADD3
IVANOVSKA_MIR106B_TARGETS	IVANOVSKA_MIR106B_TARGETS	76	0.188644	0.749098	0.864505	0.900105	0.543055	3131	tags=32%, list=28%, signal=23%	PKD2/ARID4B/NETO2/FBXL5/PUDP/MAPK1/NCEH1/ATAD2/TMEM245/CLIP4/AKAP11/JAK1/CLOCK/PURB/UXS1/GOLGA1/ATG16L1/ZNFX1/TNFRSF10B/NUP58/FYCO1/CYBRD1/CDKN1A/BTG3
REACTOME_AMINO_ACIDS_REGULATE_MTORC1	REACTOME_AMINO_ACIDS_REGULATE_MTORC1	47	0.200377	0.731093	0.864395	0.900105	0.543055	3304	tags=40%, list=30%, signal=29%	FNIP1/RPTOR/BMT2/SLC38A9/SESN1/ATP6V1A/ATP6V1H/DEPDC5/WDR59/MTOR/RRAGB/ITFG2/TCIRG1/FNIP2/ATP6V1D/SZT2/ATP6V1B2/ATP6V1C1/MIOS
DELACROIX_RARG_BOUND_MEF	DELACROIX_RARG_BOUND_MEF	242	0.175202	0.803753	0.865745	0.90099	0.543589	1819	tags=17%, list=16%, signal=14%	MBNL1/ST3GAL3/SAT1/OSBPL3/MAP2K5/ATP11A/PPM1L/PDGFD/ZNF438/EFCAB2/ANXA1/JUNB/USP6NL/ZNRF2/PITPNC1/TNRC18/IFRD1/CTBP2/AHCTF1/KLHL24/ADD3/SERINC5/PCNX4/FCHO2/SQSTM1/FUBP1/ROCK2/PTTG1IP/TUBB6/ATXN2/CHKA/MAST2/DUSP1/RB1CC1/RLIM/NDFIP1/NCK2/USPL1/TOP2B/FAM107B/MIDN
STAMBOLSKY_TARGETS_OF_MUTATED_TP53_DN	STAMBOLSKY_TARGETS_OF_MUTATED_TP53_DN	40	0.205224	0.721983	0.865744	0.90099	0.543589	899	tags=10%, list=8%, signal=9%	SSH2/TBC1D22A/SP100/FAM214A
MUELLER_METHYLATED_IN_GLIOBLASTOMA	MUELLER_METHYLATED_IN_GLIOBLASTOMA	15	-0.223489	-0.689854	0.866003	0.901056	0.543628	3196	tags=33%, list=29%, signal=24%	LXN/SERPINF1/LSR/SPINT1/AREG
REACTOME_HYALURONAN_METABOLISM	REACTOME_HYALURONAN_METABOLISM	10	-0.251287	-0.676088	0.866651	0.901527	0.543913	3014	tags=40%, list=27%, signal=29%	HEXB/HMMR/HYAL3/HYAL2
NIKOLSKY_BREAST_CANCER_12Q24_AMPLICON	NIKOLSKY_BREAST_CANCER_12Q24_AMPLICON	12	-0.238333	-0.685535	0.866958	0.901644	0.543983	3047	tags=33%, list=27%, signal=24%	PGAM5/DDX51/NOC4L/PXMP2
AGUIRRE_PANCREATIC_CANCER_COPY_NUMBER_DN	AGUIRRE_PANCREATIC_CANCER_COPY_NUMBER_DN	200	0.176712	0.795422	0.868656	0.902919	0.544753	1274	tags=12%, list=11%, signal=11%	MAP3K5/FBXW7/FOCAD/ATP2B1/PDSS2/CDK19/REV3L/GALNT7/PPP1R12A/MTAP/TFCP2/MBP/SMARCA2/PIK3C3/RSRP1/BCR/PUM3/AHI1/ATG5/RAP1B/MYH9/TBK1/PTTG1IP/BTG1
WP_PURINERGIC_SIGNALING	WP_PURINERGIC_SIGNALING	17	0.234472	0.679129	0.868664	0.902919	0.544753	1105	tags=12%, list=10%, signal=11%	P2RY8/P2RX1
GARGALOVIC_RESPONSE_TO_OXIDIZED_PHOSPHOLIPIDS_MAGENTA_DN	GARGALOVIC_RESPONSE_TO_OXIDIZED_PHOSPHOLIPIDS_MAGENTA_DN	11	-0.243298	-0.678452	0.86877	0.902919	0.544753	4576	tags=55%, list=41%, signal=32%	ETAA1/GPAM/KBTBD6/DBR1/RTL6/IMP3
ZHAN_EARLY_DIFFERENTIATION_GENES_DN	ZHAN_EARLY_DIFFERENTIATION_GENES_DN	34	0.209967	0.713761	0.870892	0.904922	0.545961	2450	tags=26%, list=22%, signal=21%	ELF1/ITSN2/VCL/REL/SLC7A6/LTB/MKNK1/RHOH/TERF2
LIN_NPAS4_TARGETS_DN	LIN_NPAS4_TARGETS_DN	34	0.209322	0.711568	0.872359	0.906168	0.546713	3055	tags=41%, list=27%, signal=30%	EGR1/IER5/DICER1/IER2/FAM126B/SLC4A7/TMTC4/SERTAD1/TRMT10B/NUP58/LMO2/OSGIN2/ARL5B/KIF18A
CONRAD_STEM_CELL	CONRAD_STEM_CELL	20	0.226273	0.679892	0.872483	0.906168	0.546713	1416	tags=15%, list=13%, signal=13%	KLF4/PHTF2/AKT3
STEIN_ESRRA_TARGETS_RESPONSIVE_TO_ESTROGEN_UP	STEIN_ESRRA_TARGETS_RESPONSIVE_TO_ESTROGEN_UP	23	0.220086	0.685274	0.873132	0.906639	0.546997	3363	tags=48%, list=30%, signal=33%	CA2/IER3/STK26/TTC33/SLC39A8/SNX24/TNFRSF10B/SLK/DNAJC11/RBM12B/MYO19
NIKOLSKY_BREAST_CANCER_8P12_P11_AMPLICON	NIKOLSKY_BREAST_CANCER_8P12_P11_AMPLICON	37	-0.183603	-0.745945	0.873815	0.907144	0.547302	3343	tags=38%, list=30%, signal=27%	GOLGA7/THAP1/LSM1/BRF2/PLAT/STAR/FGFR1/ANK1/AP3M2/PLPP5/VDAC3/TM2D2/SMIM19/EIF4EBP1
SHAFFER_IRF4_TARGETS_IN_ACTIVATED_B_LYMPHOCYTE	SHAFFER_IRF4_TARGETS_IN_ACTIVATED_B_LYMPHOCYTE	70	0.187604	0.735405	0.874591	0.90762	0.547589	2190	tags=23%, list=20%, signal=18%	ADGRE5/BCL2/OSBPL8/HIVEP2/PAM/ST3GAL1/HK2/UCK2/CCL3/LDLR/CFLAR/GFOD1/ELL2/KRAS/ME2/TBC1D8
REACTOME_GLYCOGEN_METABOLISM	REACTOME_GLYCOGEN_METABOLISM	22	0.221103	0.680034	0.874665	0.90762	0.547589	461	tags=9%, list=4%, signal=9%	GBE1/PHKB
PARENT_MTOR_SIGNALING_DN	PARENT_MTOR_SIGNALING_DN	21	0.221648	0.674379	0.87502	0.907748	0.547666	2709	tags=38%, list=24%, signal=29%	SLC12A6/ALMS1/EIF5/PAXBP1/HGF/MPRIP/SPN/ELOVL5
VALK_AML_CLUSTER_5	VALK_AML_CLUSTER_5	18	0.228942	0.672051	0.875181	0.907748	0.547666	3318	tags=39%, list=30%, signal=27%	TYMP/PILRA/PTAFR/UBE2D1/RASSF4/GNS/PSAP
ZWANG_DOWN_BY_2ND_EGF_PULSE	ZWANG_DOWN_BY_2ND_EGF_PULSE	182	0.175239	0.781637	0.875595	0.907924	0.547772	2256	tags=16%, list=20%, signal=13%	DLEU2/VAV3/INVS/FBXW7/MIR646HG/CCDC7/JPX/PUM1/RSRP1/IFRD1/SESN1/ZNF280D/BTG2/WNK1/RCOR3/ZNF33A/ZNF107/ZNF678/EAF2/ZNF431/TSC22D3/SYNRG/CPEB3/UQCC1/REV1/DISP1/TMTC4/DCLRE1C/ZNF780B/ANKRD36B
WP_SLEEP_REGULATION	WP_SLEEP_REGULATION	12	0.252889	0.667389	0.875744	0.907924	0.547772	99	tags=8%, list=1%, signal=8%	BTBD9
ZHAN_MULTIPLE_MYELOMA_UP	ZHAN_MULTIPLE_MYELOMA_UP	49	0.195722	0.718772	0.878309	0.91038	0.549254	1223	tags=14%, list=11%, signal=13%	FOXN3/APC/ABL1/PUM3/CD47/ATF3/USP4
MISSIAGLIA_REGULATED_BY_METHYLATION_UP	MISSIAGLIA_REGULATED_BY_METHYLATION_UP	88	0.182249	0.741638	0.879232	0.911132	0.549708	1774	tags=17%, list=16%, signal=14%	SAT1/KDM2A/USP9X/PSEN1/CD55/SUSD6/SQSTM1/ATF3/UBE2H/MAP1LC3B/TNFAIP2/DUSP1/YPEL5/NEU1/SOD2
WILCOX_RESPONSE_TO_PROGESTERONE_UP	WILCOX_RESPONSE_TO_PROGESTERONE_UP	112	0.178722	0.754714	0.87968	0.911256	0.549782	2550	tags=26%, list=23%, signal=20%	PLA2G4A/MON2/KANSL1L/KLF6/SGK3/XRCC4/MAP7/GALK2/PDS5A/ARHGEF3/KLHL24/IFNAR2/ZNF518A/YTHDC2/ATG2B/LDLR/HBP1/ORC4/LPIN1/EVI2A/IFT74/NUP160/RGS2/LARP4/IDH1/HBS1L/CEP162/CYP51A1/RIF1
LEE_CALORIE_RESTRICTION_MUSCLE_DN	LEE_CALORIE_RESTRICTION_MUSCLE_DN	35	0.205248	0.70416	0.879745	0.911256	0.549782	2841	tags=34%, list=25%, signal=26%	DYRK1A/RAD50/HSPH1/DGCR2/SS18/NPEPPS/AMD1/DNAJA4/EZH1/MAPKAPK2/G3BP2/RIT1
SCHMIDT_POR_TARGETS_IN_LIMB_BUD_UP	SCHMIDT_POR_TARGETS_IN_LIMB_BUD_UP	22	-0.20175	-0.710476	0.881128	0.912485	0.550524	4404	tags=45%, list=39%, signal=28%	SQLE/STARD4/FDPS/MVK/MVD/TM7SF2/ACAT2/NSDHL/SC5D/DHCR7
BILD_E2F3_ONCOGENIC_SIGNATURE	BILD_E2F3_ONCOGENIC_SIGNATURE	164	0.174901	0.773665	0.881498	0.912567	0.550573	1687	tags=15%, list=15%, signal=13%	MIRLET7BHG/CDK19/DYM/ENTPD1-AS1/PLCL2/CCND3/NFATC3/MBOAT1/GSE1/PHTF2/NETO2/GCH1/KDM4B/PUM3/NIN/SLC25A12/PDE8A/TENT5A/RPL17/PLXND1/CD83/ATAD2/B4GALT6/MDN1/USPL1
MEISSNER_NPC_HCP_WITH_H3K4ME3_AND_H3K27ME3	MEISSNER_NPC_HCP_WITH_H3K4ME3_AND_H3K27ME3	34	0.206809	0.703024	0.881602	0.912567	0.550573	1268	tags=12%, list=11%, signal=10%	IGF2BP2/EMB/GCH1/WDR20
SANSOM_APC_TARGETS	SANSOM_APC_TARGETS	131	0.176714	0.762011	0.882702	0.913297	0.551014	1859	tags=19%, list=17%, signal=16%	CLASP2/CENPP/AKAP13/FKBP5/TMEM131L/MBOAT1/ATG16L2/TTBK2/CD44/RPRD1A/TTC27/CDK5RAP2/RNF149/GLMN/ZNF800/ANKRD11/SLC12A2/MTHFD1L/TCHP/HHAT/ORC5/PACRGL/THOC1/TRIB1/HSPBAP1
REACTOME_PERK_REGULATES_GENE_EXPRESSION	REACTOME_PERK_REGULATES_GENE_EXPRESSION	30	0.20788	0.688549	0.882519	0.913297	0.551014	1249	tags=13%, list=11%, signal=12%	CXCL8/ATF6/ATF3/PARN
LEONARD_HYPOXIA	LEONARD_HYPOXIA	30	0.206842	0.685111	0.885944	0.916241	0.55279	2744	tags=33%, list=25%, signal=25%	JUNB/PFKP/DUSP1/P4HA1/NFIL3/KDM3A/SLC2A3/FOSL2/SLC16A3/PLIN2
SARTIPY_NORMAL_AT_INSULIN_RESISTANCE_UP	SARTIPY_NORMAL_AT_INSULIN_RESISTANCE_UP	23	0.215347	0.670518	0.885897	0.916241	0.55279	2626	tags=30%, list=24%, signal=23%	CDR2/NOCT/TUBB6/IER2/PHLDA1/SPRED2/DUSP6
KUROZUMI_RESPONSE_TO_ONCOCYTIC_VIRUS	KUROZUMI_RESPONSE_TO_ONCOCYTIC_VIRUS	17	0.229163	0.663753	0.886154	0.916253	0.552797	2591	tags=29%, list=23%, signal=23%	CCL5/CCL3/LTB/IL2RG/IL6ST
ZHENG_IL22_SIGNALING_UP	ZHENG_IL22_SIGNALING_UP	22	-0.20019	-0.704982	0.887702	0.917649	0.553639	3138	tags=41%, list=28%, signal=29%	HBA2/STOM/ARRDC4/PLAT/MFSD2A/HBD/OXTR/SLFN13/TIFA
HUANG_GATA2_TARGETS_DN	HUANG_GATA2_TARGETS_DN	52	0.19202	0.71322	0.888215	0.917816	0.55374	2602	tags=31%, list=23%, signal=24%	RABGEF1/EGR1/RCOR1/HK2/MTHFD1L/DAAM1/TFRC/ETF1/NSF/ST3GAL6/NT5C3A/PHLDA1/TACC1/SLC2A3/IPO11/PDCD4
MILI_PSEUDOPODIA	MILI_PSEUDOPODIA	39	0.200437	0.701882	0.888953	0.917816	0.55374	1446	tags=15%, list=13%, signal=13%	GAB2/ZEB1/PKP4/APC/ANKRD11/TP53INP2
WP_TCA_CYCLE_AND_DEFICIENCY_OF_PYRUVATE_DEHYDROGENASE_COMPLEX_PDHC	WP_TCA_CYCLE_AND_DEFICIENCY_OF_PYRUVATE_DEHYDROGENASE_COMPLEX_PDHC	14	-0.2224	-0.671711	0.8885	0.917816	0.55374	747	tags=36%, list=7%, signal=33%	DLAT/SDHA/PDHA1/FH/MDH1
WP_MITOCHONDRIAL_LONG_CHAIN_FATTY_ACID_BETAOXIDATION	WP_MITOCHONDRIAL_LONG_CHAIN_FATTY_ACID_BETAOXIDATION	15	0.235989	0.659736	0.889053	0.917816	0.55374	1378	tags=20%, list=12%, signal=18%	ACSL4/CPT1A/ACSL1
MATZUK_CENTRAL_FOR_FEMALE_FERTILITY	MATZUK_CENTRAL_FOR_FEMALE_FERTILITY	10	-0.242343	-0.652025	0.888915	0.917816	0.55374	2669	tags=40%, list=24%, signal=30%	CDKN1C/INSL3/TKT/CDK4
REACTOME_HS_GAG_BIOSYNTHESIS	REACTOME_HS_GAG_BIOSYNTHESIS	11	0.249603	0.643805	0.888357	0.917816	0.55374	2358	tags=27%, list=21%, signal=22%	HS2ST1/EXT2/HS6ST1
MURAKAMI_UV_RESPONSE_6HR_UP	MURAKAMI_UV_RESPONSE_6HR_UP	24	0.211907	0.665445	0.891311	0.919941	0.555022	1659	tags=21%, list=15%, signal=18%	DAPK1/TRAF3/NME2/MAPK6/MCL1
FIGUEROA_AML_METHYLATION_CLUSTER_3_UP	FIGUEROA_AML_METHYLATION_CLUSTER_3_UP	104	0.176446	0.736414	0.893072	0.921554	0.555995	1921	tags=18%, list=17%, signal=15%	MSRB3/SLX4IP/BTAF1/TANC2/MAP7/ZFR/CDK8/TLR2/TNPO3/NFIX/TUBB6/SLC9A8/TGFBR1/TAF3/ABLIM1/SMAD3/PACRGL/PPP2CA/BTBD3
WAKABAYASHI_ADIPOGENESIS_PPARG_RXRA_BOUND_36HR	WAKABAYASHI_ADIPOGENESIS_PPARG_RXRA_BOUND_36HR	121	0.175303	0.747557	0.893896	0.921992	0.55626	2339	tags=21%, list=21%, signal=17%	CBLB/FNIP1/LMBR1/PSPC1/BMP2K/CMSS1/NEGR1/PPP1R15B/LMBRD1/CCDC18/CPT1A/ATP6V1A/TMEM87A/CASP8/LPCAT3/ORC5/TMED5/ZNF655/TOM1L2/BCL2L13/VIM/ST3GAL2/YWHAG/OXSR1/GANC/IDH1
RICKMAN_HEAD_AND_NECK_CANCER_C	RICKMAN_HEAD_AND_NECK_CANCER_C	11	-0.233337	-0.650675	0.893812	0.921992	0.55626	139	tags=36%, list=1%, signal=36%	PSPH/AMDHD1/NANOS1/EREG
MEBARKI_HCC_PROGENITOR_FZD8CRD_DN	MEBARKI_HCC_PROGENITOR_FZD8CRD_DN	168	0.172722	0.765338	0.896036	0.923993	0.557467	1447	tags=12%, list=13%, signal=11%	ELMO1/AUTS2/ITPR2/NEAT1/NABP1/PTK2B/APBB1IP/FGD4/TGFBR2/NAMPT/DLG2/SP100/MIA2/MYO15B/RNPC3/ST6GAL1/MALAT1/ST3GAL1/PAG1/NFKBIZ
WP_MONOAMINE_TRANSPORT	WP_MONOAMINE_TRANSPORT	10	-0.23894	-0.64287	0.896495	0.92426	0.557628	2107	tags=30%, list=19%, signal=24%	SLC6A4/TGFB1I1/IL1B
VANHARANTA_UTERINE_FIBROID_WITH_7Q_DELETION_UP	VANHARANTA_UTERINE_FIBROID_WITH_7Q_DELETION_UP	60	0.186279	0.711624	0.897302	0.924886	0.558006	2054	tags=20%, list=18%, signal=16%	FBXO11/TNFAIP8/TSC22D2/DDX10/CNOT2/TTC27/VEZT/PCF11/NAA16/GON4L/RBBP6/PTPN2
DACOSTA_UV_RESPONSE_VIA_ERCC3_XPCS_UP	DACOSTA_UV_RESPONSE_VIA_ERCC3_XPCS_UP	22	0.212327	0.653042	0.897811	0.925206	0.558199	515	tags=9%, list=5%, signal=9%	SAT1/GLS
WP_PROXIMAL_TUBULE_TRANSPORT	WP_PROXIMAL_TUBULE_TRANSPORT	23	0.21063	0.655831	0.898661	0.925875	0.558603	1708	tags=22%, list=15%, signal=18%	SLC20A2/ABCC4/CA2/ATP6V1A/ATP6V1H
WP_GENES_ASSOCIATED_WITH_THE_DEVELOPMENT_OF_RHEUMATOID_ARTHRITIS	WP_GENES_ASSOCIATED_WITH_THE_DEVELOPMENT_OF_RHEUMATOID_ARTHRITIS	11	-0.23039	-0.642455	0.900554	0.927619	0.559654	1323	tags=27%, list=12%, signal=24%	TRAF1/PHF19/HLA-DRB1
RICKMAN_METASTASIS_UP	RICKMAN_METASTASIS_UP	275	0.168943	0.784725	0.90257	0.929204	0.560611	2423	tags=22%, list=22%, signal=18%	SCFD2/GAS7/BBS9/APOLD1/ATAD2B/ASB3/TTC17/EPC2/ADAM17/FAM13B/TRIP12/PLEKHA5/DIS3L2/TTLL5/PKP4/LCLAT1/CBFA2T2/ALS2/C2CD5/GIGYF2/TMLHE/MGA/AGFG1/AHI1/STAG2/TFDP2/ZMYND11/PDXDC1/CREB1/ERCC8/INO80D/RLIM/PILRB/MSL2/FARP2/FIP1L1/EP400/B4GALT5/NMT1/MOB1B/MECP2/RBBP6/ARL17B/CKAP5/ATXN3/APPBP2/BORCS5/FAM133B/YTHDC1/ABCB7/EFCAB11/HNRNPH1/TP53BP1/NEK9/DCUN1D1/THOC2/ZNF133/IDH1/EPM2AIP1/VPS45/ATRX
MIKKELSEN_MEF_LCP_WITH_H3K4ME3	MIKKELSEN_MEF_LCP_WITH_H3K4ME3	69	-0.161352	-0.769327	0.902696	0.929204	0.560611	4500	tags=52%, list=40%, signal=31%	C20orf96/LGALS9/CCDC9/VWA5A/CP/PLPPR2/TNFRSF14/GPSM3/C1orf54/RDH5/TRIM21/SPACA6/PRICKLE3/PRRG2/PCOLCE/SERPINF1/GLRX/C1QTNF6/PHYHD1/ELOVL1/ZNF583/SARDH/TEF/PINLYP/PSPN/TNKS1BP1/IFI35/GLMP/IL17RC/TNS2/SERPINB8/MRPS21/EMILIN1/LSP1/ARHGDIB/FHL1
WP_RIBOFLAVIN_AND_COQ_DISORDERS	WP_RIBOFLAVIN_AND_COQ_DISORDERS	12	0.242119	0.638968	0.902601	0.929204	0.560611	289	tags=8%, list=3%, signal=8%	PDSS2
KEGG_NEUROACTIVE_LIGAND_RECEPTOR_INTERACTION	KEGG_NEUROACTIVE_LIGAND_RECEPTOR_INTERACTION	45	-0.17018	-0.730943	0.905424	0.931806	0.56218	2759	tags=31%, list=25%, signal=24%	MC1R/SSTR2/CHRNA10/THRA/DRD4/S1PR1/LTB4R2/OXTR/S1PR2/ADORA3/CHRNA5/CHRNB1/PTGIR/F2R
REACTOME_REGULATION_OF_PYRUVATE_DEHYDROGENASE_PDH_COMPLEX	REACTOME_REGULATION_OF_PYRUVATE_DEHYDROGENASE_PDH_COMPLEX	14	-0.215483	-0.650821	0.908	0.934041	0.563529	4475	tags=50%, list=40%, signal=30%	PPARD/DLAT/PDP2/PDHA1/PDHB/PDK2/GSTZ1
REACTOME_MASTL_FACILITATES_MITOTIC_PROGRESSION	REACTOME_MASTL_FACILITATES_MITOTIC_PROGRESSION	10	-0.234502	-0.63093	0.907864	0.934041	0.563529	3558	tags=30%, list=32%, signal=20%	PPP2R1A/CDK1/CCNB1
BHAT_ESR1_TARGETS_NOT_VIA_AKT1_UP	BHAT_ESR1_TARGETS_NOT_VIA_AKT1_UP	122	-0.15023	-0.799945	0.908438	0.93422	0.563637	1621	tags=19%, list=15%, signal=16%	TSEN54/SLC25A19/KHK/CDK5R1/MCM10/TRMT61A/GINS3/SLC29A1/CXXC5/GPATCH4/NEIL2/FHL2/HPDL/RPP40/RPUSD1/CDC6/SUSD3/NXT1/NIP7/MPPED2/FKBP4/UHRF1/SRM
YEGNASUBRAMANIAN_PROSTATE_CANCER	YEGNASUBRAMANIAN_PROSTATE_CANCER	60	0.183156	0.699694	0.908578	0.93422	0.563637	2417	tags=22%, list=22%, signal=17%	KDM6A/SMCHD1/ABHD2/MIA2/GCNT1/ZFX/ATAD2/GTF2F2/HPCAL1/SLC39A8/ZNF780B/ECD/ZBTB10
PID_SYNDECAN_1_PATHWAY	PID_SYNDECAN_1_PATHWAY	14	-0.214975	-0.649285	0.9095	0.93496	0.564084	2085	tags=43%, list=19%, signal=35%	COL6A3/BSG/COL9A3/HPSE/MAPK3/PPIB
WANG_BARRETTS_ESOPHAGUS_UP	WANG_BARRETTS_ESOPHAGUS_UP	28	0.20413	0.664464	0.910148	0.935309	0.564294	1481	tags=18%, list=13%, signal=16%	LYN/ABHD2/ATP2A3/CA2/SLC12A2
REACTOME_CYCLIN_A_B1_B2_ASSOCIATED_EVENTS_DURING_G2_M_TRANSITION	REACTOME_CYCLIN_A_B1_B2_ASSOCIATED_EVENTS_DURING_G2_M_TRANSITION	23	0.206009	0.641444	0.910492	0.935309	0.564294	1953	tags=22%, list=17%, signal=18%	CCNH/MNAT1/PPP2R2A/PPP2CA/XPO1
REACTOME_CARBOXYTERMINAL_POST_TRANSLATIONAL_MODIFICATIONS_OF_TUBULIN	REACTOME_CARBOXYTERMINAL_POST_TRANSLATIONAL_MODIFICATIONS_OF_TUBULIN	23	0.205961	0.641294	0.910648	0.935309	0.564294	1327	tags=13%, list=12%, signal=12%	AGTPBP1/TTLL5/TUBB6
REACTOME_PROCESSING_OF_INTRONLESS_PRE_MRNAS	REACTOME_PROCESSING_OF_INTRONLESS_PRE_MRNAS	19	0.214392	0.636354	0.910316	0.935309	0.564294	1723	tags=21%, list=15%, signal=18%	CSTF3/WDR33/PCF11/FIP1L1
REACTOME_KINESINS	REACTOME_KINESINS	35	0.194286	0.666549	0.913648	0.938182	0.566028	2157	tags=23%, list=19%, signal=19%	KIF16B/KIFAP3/KIF1B/KLC1/TUBB6/KIF13B/KIF27/KIF2A
REACTOME_TRANSPORT_OF_MATURE_TRANSCRIPT_TO_CYTOPLASM	REACTOME_TRANSPORT_OF_MATURE_TRANSCRIPT_TO_CYTOPLASM	80	-0.15602	-0.768852	0.914037	0.938374	0.566143	2137	tags=19%, list=19%, signal=15%	CPSF4/SRRM1/SRSF3/THOC3/NUP62/SLBP/MAGOHB/DDX39A/RNPS1/THOC6/THOC7/NXT1/MAGOH/ALYREF/SRSF9
KOHOUTEK_CCNT2_TARGETS	KOHOUTEK_CCNT2_TARGETS	28	-0.18429	-0.692376	0.914497	0.938557	0.566254	1916	tags=39%, list=17%, signal=33%	TRMT1/CERCAM/C1orf198/LMNTD2/MLXIPL/NOTCH4/NANOS3/RNASEH2C/FLYWCH2/CENPM/DCXR
BARRIER_COLON_CANCER_RECURRENCE_UP	BARRIER_COLON_CANCER_RECURRENCE_UP	33	0.195676	0.660475	0.914622	0.938557	0.566254	2319	tags=24%, list=21%, signal=19%	NME7/AHI1/ANXA2/TENT5A/EXT2/NDEL1/THOC2/UGGT1
REACTOME_ACTIVATION_OF_AMPK_DOWNSTREAM_OF_NMDARS	REACTOME_ACTIVATION_OF_AMPK_DOWNSTREAM_OF_NMDARS	15	-0.206647	-0.637867	0.915263	0.939007	0.566525	3360	tags=33%, list=30%, signal=23%	TUBA8/PRKAB1/TUBB2A/TUBA4A/TUBA1B
WANG_BARRETTS_ESOPHAGUS_AND_ESOPHAGUS_CANCER_DN	WANG_BARRETTS_ESOPHAGUS_AND_ESOPHAGUS_CANCER_DN	16	0.221824	0.630672	0.915821	0.939371	0.566745	1577	tags=19%, list=14%, signal=16%	ANXA1/NEDD9/ST3GAL4
REACTOME_GABA_RECEPTOR_ACTIVATION	REACTOME_GABA_RECEPTOR_ACTIVATION	19	0.212198	0.629842	0.916092	0.939441	0.566787	2886	tags=37%, list=26%, signal=27%	ADCY9/GNB4/NPTN/ADCY7/GNB1/GNAI3/ARHGEF9
FRIDMAN_SENESCENCE_UP	FRIDMAN_SENESCENCE_UP	50	0.184616	0.681139	0.916586	0.93974	0.566967	2407	tags=26%, list=22%, signal=20%	RHOB/SMURF2/NME2/MDM2/CD44/MAP1LC3B/TNFAIP2/RBL2/VIM/S100A11/RAB31/HBS1L/CDKN2A
REACTOME_NUCLEAR_ENVELOPE_NE_REASSEMBLY	REACTOME_NUCLEAR_ENVELOPE_NE_REASSEMBLY	64	0.179182	0.692588	0.917098	0.940056	0.567158	2918	tags=28%, list=26%, signal=21%	LMNA/VRK2/NUP98/AHCTF1/PPP2R2A/TUBB6/LEMD3/SPAST/TNPO1/PPP2CA/NUP160/IST1/CHMP3/POM121/NUP133/NUP58/NUP205/NUP54
REACTOME_RECEPTOR_MEDIATED_MITOPHAGY	REACTOME_RECEPTOR_MEDIATED_MITOPHAGY	11	0.235337	0.607007	0.918277	0.941056	0.567761	2328	tags=27%, list=21%, signal=22%	ATG5/MAP1LC3B/ULK1
PIONTEK_PKD1_TARGETS_UP	PIONTEK_PKD1_TARGETS_UP	19	-0.196048	-0.657401	0.918546	0.941123	0.567802	4610	tags=53%, list=41%, signal=31%	SGK1/ARG2/SLC27A2/SORD/MPV17L/HAAO/CYP2D6/MT1X/PIM3/GGCT
RICKMAN_METASTASIS_DN	RICKMAN_METASTASIS_DN	192	0.168384	0.75457	0.91891	0.941227	0.567865	2784	tags=24%, list=25%, signal=19%	DENND1A/DOCK8/LMNA/TBC1D22A/PTK2B/TNFAIP8/SGMS1/BCR/ATP2B4/CCM2/CD44/MYO1G/TYMP/KLF13/FCER1G/MORC3/RAB7B/FAM53B/DNM2/NLRC5/GFOD1/TOM1L2/OGDH/S100A6/RDX/ZBTB7A/EHBP1L1/TBC1D2/ADCY7/S100A11/AKIRIN2/LCP2/PDLIM1/PTAFR/CD58/FOSL2/MOB3A/NLRP1/PAFAH1B2/RALGDS/NDRG1/SLC16A3/HK1/ACTR3/MAPKAPK2/MEF2D/OSTF1
SAGIV_CD24_TARGETS_DN	SAGIV_CD24_TARGETS_DN	27	0.201813	0.651562	0.919054	0.941227	0.567865	52	tags=4%, list=0%, signal=4%	CXCL8
SEITZ_NEOPLASTIC_TRANSFORMATION_BY_8P_DELETION_DN	SEITZ_NEOPLASTIC_TRANSFORMATION_BY_8P_DELETION_DN	14	0.224306	0.615681	0.919527	0.941478	0.568016	3120	tags=43%, list=28%, signal=31%	CLIP2/PIK3CD/PHF20/UBXN7/INSIG1/CDKN1A
TAKEDA_TARGETS_OF_NUP98_HOXA9_FUSION_3D_DN	TAKEDA_TARGETS_OF_NUP98_HOXA9_FUSION_3D_DN	10	-0.228729	-0.615397	0.919706	0.941478	0.568016	2217	tags=30%, list=20%, signal=24%	NDFIP2/OSM/IL7R
BHAT_ESR1_TARGETS_VIA_AKT1_UP	BHAT_ESR1_TARGETS_VIA_AKT1_UP	178	-0.146459	-0.825918	0.920833	0.942215	0.568461	1075	tags=13%, list=10%, signal=12%	SLC29A1/IMP4/CXXC5/GPATCH4/NEIL2/FHL2/NUDC/MCRIP2/HPDL/LTBP3/RPP40/CDC6/SUSD3/HLA-DRB1/NXT1/NIP7/MPPED2/TOMM40/GINS2/FKBP4/MCM7/PA2G4/UHRF1/SRM
WP_MITOCHONDRIAL_IMMUNE_RESPONSE_TO_SARSCOV2	WP_MITOCHONDRIAL_IMMUNE_RESPONSE_TO_SARSCOV2	22	0.204151	0.627894	0.9208	0.942215	0.568461	1246	tags=14%, list=11%, signal=12%	NFKB1/TRAF3/TBK1
YANG_BREAST_CANCER_ESR1_LASER_UP	YANG_BREAST_CANCER_ESR1_LASER_UP	24	0.201291	0.63211	0.921923	0.943122	0.569008	1409	tags=12%, list=13%, signal=11%	CERS6/CPT1A/KIAA0319L
BOSCO_INTERFERON_INDUCED_ANTIVIRAL_MODULE	BOSCO_INTERFERON_INDUCED_ANTIVIRAL_MODULE	61	-0.161336	-0.746042	0.922563	0.943444	0.569202	3675	tags=34%, list=33%, signal=23%	IFIT3/EPSTI1/APOBEC3G/OAS2/LAT/OASL/MX1/OAS3/DHX58/CDK1/IFI35/KPTN/SLAMF7/LILRB1/HERC5/PRAF2/IFIT1/IFI6/IFI44L/GBP4/IFITM3
NIKOLSKY_BREAST_CANCER_20Q11_AMPLICON	NIKOLSKY_BREAST_CANCER_20Q11_AMPLICON	27	-0.181671	-0.67732	0.923054	0.943444	0.569202	1668	tags=48%, list=15%, signal=41%	EDEM2/NFS1/GGT7/GSS/CPNE1/CNBD2/MYH7B/SPAG4/EIF6/DYNLRB1/SCAND1/ERGIC3/ROMO1
CADWELL_ATG16L1_TARGETS_UP	CADWELL_ATG16L1_TARGETS_UP	36	0.190818	0.65733	0.922866	0.943444	0.569202	1547	tags=14%, list=14%, signal=12%	CD36/SUCNR1/CLEC2D/WDFY1/TMEM87A
RUAN_RESPONSE_TO_TROGLITAZONE_DN	RUAN_RESPONSE_TO_TROGLITAZONE_DN	10	-0.227373	-0.611748	0.922785	0.943444	0.569202	1980	tags=20%, list=18%, signal=16%	TST/IDH3G
ABE_VEGFA_TARGETS	ABE_VEGFA_TARGETS	10	-0.225941	-0.607896	0.925865	0.946108	0.570809	395	tags=40%, list=4%, signal=39%	RCAN1/HBEGF/PODXL/MCM2
PID_P38_MK2_PATHWAY	PID_P38_MK2_PATHWAY	18	0.208719	0.612687	0.92727	0.947334	0.571549	2108	tags=28%, list=19%, signal=23%	MAPK14/YWHAZ/CREB1/RAF1/YWHAG
ZWANG_EGF_PERSISTENTLY_UP	ZWANG_EGF_PERSISTENTLY_UP	23	-0.186251	-0.662648	0.927893	0.947761	0.571807	3675	tags=35%, list=33%, signal=23%	IFIT3/OASL/RHOBTB2/NSDHL/RNF227/UGDH/ERG28/TCEA2
REACTOME_ERCC6_CSB_AND_EHMT2_G9A_POSITIVELY_REGULATE_RRNA_EXPRESSION	REACTOME_ERCC6_CSB_AND_EHMT2_G9A_POSITIVELY_REGULATE_RRNA_EXPRESSION	16	0.215201	0.611844	0.928104	0.947768	0.571811	8772	tags=100%, list=79%, signal=22%	GATAD2B/GATAD2A/CHD4/CHD3/ERCC6/MTA3/TTF1/EHMT2/MTA2/RBBP4/MBD3/MTA1/HDAC2/HDAC1/CBX3/RBBP7
REACTOME_TNF_RECEPTOR_SUPERFAMILY_TNFSF_MEMBERS_MEDIATING_NON_CANONICAL_NF_KB_PATHWAY	REACTOME_TNF_RECEPTOR_SUPERFAMILY_TNFSF_MEMBERS_MEDIATING_NON_CANONICAL_NF_KB_PATHWAY	12	-0.212	-0.609793	0.930808	0.95032	0.573351	1723	tags=25%, list=15%, signal=21%	TNFRSF13C/TNFRSF12A/TNFSF12
REACTOME_SYNTHESIS_OF_VERY_LONG_CHAIN_FATTY_ACYL_COAS	REACTOME_SYNTHESIS_OF_VERY_LONG_CHAIN_FATTY_ACYL_COAS	17	-0.195128	-0.629507	0.932584	0.951923	0.574318	3615	tags=41%, list=32%, signal=28%	SLC27A3/HSD17B12/ACSBG1/ELOVL1/ACSL6/TECR/HACD1
NAKAJIMA_EOSINOPHIL	NAKAJIMA_EOSINOPHIL	13	-0.211535	-0.623569	0.93279	0.951923	0.574318	1075	tags=46%, list=10%, signal=42%	CAMK1/RNASE2/CNR2/SMAD7/SLC29A1/MARCKSL1
MIKKELSEN_MEF_LCP_WITH_H3K27ME3	MIKKELSEN_MEF_LCP_WITH_H3K27ME3	14	-0.203752	-0.615388	0.933	0.951927	0.57432	2705	tags=29%, list=24%, signal=22%	ADAMTS13/SLC4A1/NHLH1/ZNF385C
SHEPARD_CRASH_AND_BURN_MUTANT_DN	SHEPARD_CRASH_AND_BURN_MUTANT_DN	118	0.165954	0.705541	0.933816	0.95255	0.574696	1812	tags=19%, list=16%, signal=16%	KDM6A/PTEN/FAM13B/PRIM2/PUM1/RLF/PHF3/AKAP9/MIB1/FUBP1/NDE1/CDC27/ARHGAP12/NOTCH2/SKI/SLAIN2/SMAD3/PHF20L1/ARID5B/CTDSPL2/NFIL3/GOLGB1
SCHAVOLT_TARGETS_OF_TP53_AND_TP63	SCHAVOLT_TARGETS_OF_TP53_AND_TP63	12	-0.210014	-0.60408	0.93445	0.952987	0.57496	223	tags=33%, list=2%, signal=33%	FDXR/BAX/PODXL/PCNA
TSENG_IRS1_TARGETS_DN	TSENG_IRS1_TARGETS_DN	72	0.171828	0.676199	0.936701	0.955071	0.576217	1756	tags=15%, list=16%, signal=13%	SNTB1/ITPR1/DENND5A/PIP5K1B/SESN1/DIAPH1/CCDC6/CCDC88A/LONP2/PHKA2/HGF
MIKKELSEN_IPS_ICP_WITH_H3K4ME3_AND_H327ME3	MIKKELSEN_IPS_ICP_WITH_H3K4ME3_AND_H327ME3	31	0.189428	0.632006	0.93774	0.955921	0.57673	435	tags=6%, list=4%, signal=6%	COL24A1/OSBPL5
RUAN_RESPONSE_TO_TNF_DN	RUAN_RESPONSE_TO_TNF_DN	49	0.178717	0.656324	0.938877	0.956869	0.577302	2561	tags=24%, list=23%, signal=19%	HIPK3/QKI/HIPK2/TPP2/ACSL1/HK2/ITGA6/CFD/RGS2/IDH1/HSD17B4/TOB1
NIKOLSKY_BREAST_CANCER_21Q22_AMPLICON	NIKOLSKY_BREAST_CANCER_21Q22_AMPLICON	11	0.223874	0.57744	0.940161	0.957966	0.577964	3021	tags=36%, list=27%, signal=27%	DIP2A/MCM3AP/ADARB1/PCNT
BACOLOD_RESISTANCE_TO_ALKYLATING_AGENTS_DN	BACOLOD_RESISTANCE_TO_ALKYLATING_AGENTS_DN	39	0.181881	0.636906	0.942542	0.959786	0.579062	3114	tags=36%, list=28%, signal=26%	ATP8A1/MEGF9/OGT/PTTG1IP/ZC3HAV1/COA1/ARHGAP4/ATRX/UBXN7/LRPPRC/SETDB1/ZNF124/MAP2K6/PHF8
BIOCARTA_PRC2_PATHWAY	BIOCARTA_PRC2_PATHWAY	13	0.215143	0.580901	0.942401	0.959786	0.579062	8772	tags=100%, list=79%, signal=22%	EZH2/EZH1/CBX4/SUZ12/EED/PHC1/YY1/BMI1/RBBP4/RING1/HDAC2/HDAC1/RBBP7
AMIT_SERUM_RESPONSE_20_MCF10A	AMIT_SERUM_RESPONSE_20_MCF10A	13	0.214933	0.580333	0.942569	0.959786	0.579062	3371	tags=46%, list=30%, signal=32%	JUN/SLC39A9/SNCA/DUSP6/SLC5A3/WDR74
REACTOME_BASIGIN_INTERACTIONS	REACTOME_BASIGIN_INTERACTIONS	16	-0.189005	-0.598368	0.943275	0.960294	0.579368	3759	tags=38%, list=34%, signal=25%	SLC3A2/SLC7A7/SLC16A1/BSG/ITGA3/PPIA
COLDREN_GEFITINIB_RESISTANCE_UP	COLDREN_GEFITINIB_RESISTANCE_UP	68	-0.150814	-0.716227	0.944954	0.961791	0.580271	3503	tags=35%, list=31%, signal=24%	TRMT1/NAP1L1/SOX12/TWNK/WDR62/MLLT11/CRTAP/BORCS7/POLRMT/ARL3/PPIF/PDHA1/SLC39A14/TMEM158/C18orf21/RFLNB/TIMM50/ALDH1B1/NAA10/RFK/COPRS/UBE2M/C20orf27/PRELID1
XIE_ST_HSC_S1PR3_OE_UP	XIE_ST_HSC_S1PR3_OE_UP	98	0.164176	0.679087	0.94535	0.961983	0.580387	1499	tags=13%, list=13%, signal=12%	HDAC9/UBASH3B/DDX60L/RNF213/PITPNC1/SUCNR1/CD69/RAB27B/CCL5/VCL/NEDD9/PLEK/PRR5L
SANSOM_APC_TARGETS_DN	SANSOM_APC_TARGETS_DN	211	-0.142537	-0.819789	0.94715	0.962783	0.58087	3017	tags=29%, list=27%, signal=22%	NR1H3/TAX1BP3/DHRS1/HIC1/PCOLCE/CD160/CASP6/GIMAP4/HLA-DOB/RGS10/CLCN2/CIDEB/GHRL/SDF4/PHETA1/TPH1/TCAP/CD6/NAPSA/S100A13/PRPSAP1/CRAT/NDFIP2/NR1I3/CHST2/SLC6A4/ANK3/FLT3LG/MGST3/MIEN1/CD22/ITGA3/SMPD2/LYL1/CYB5R3/SLC2A5/GRINA/DNAJB9/ACOT13/RFXANK/CD48/CD79B/CD79A/CYB5A/SLC35B1/LSP1/NPR3/ARHGDIB/OTULINL/ATP6V0E2/CDK2AP2/ZNHIT3/PLD4/CMBL/CD52/HLA-DMB/GPX4/RHOC/VAMP5/IGHM/CST7/NPDC1
REACTOME_METABOLISM_OF_CARBOHYDRATES	REACTOME_METABOLISM_OF_CARBOHYDRATES	200	0.161622	0.7275	0.946792	0.962783	0.58087	2161	tags=19%, list=19%, signal=16%	CHST11/XYLT1/ST3GAL3/GBE1/MANBA/PHKB/PRKACB/SLC25A13/NUP98/HS2ST1/SLC25A12/CSGALNACT2/ARSB/PFKP/CD44/NUP153/MAN2B1/NUP214/CHSY1/ST3GAL1/HK2/NUP210/ST3GAL4/RBKS/PHKA2/B4GALT6/CSGALNACT1/RANBP2/DSE/B4GALT5/EXT2/PPP2CA/SLC37A1/PYGL/ST3GAL2/ST3GAL6/PFKFB3/ADPGK
REACTOME_CELL_JUNCTION_ORGANIZATION	REACTOME_CELL_JUNCTION_ORGANIZATION	33	-0.165327	-0.652668	0.946825	0.962783	0.58087	3601	tags=39%, list=32%, signal=27%	NECTIN2/ILK/CLDN15/NECTIN1/TESK1/FBLIM1/FERMT2/DST/ACTB/CD151/CLDN7/PARD6A/ACTG1
JIANG_AGING_HYPOTHALAMUS_DN	JIANG_AGING_HYPOTHALAMUS_DN	23	-0.178721	-0.63586	0.947177	0.962783	0.58087	2159	tags=22%, list=19%, signal=18%	CANX/APOE/MGAT2/AP2M1/GPX4
REACTOME_ADP_SIGNALLING_THROUGH_P2Y_PURINOCEPTOR_12	REACTOME_ADP_SIGNALLING_THROUGH_P2Y_PURINOCEPTOR_12	10	-0.214234	-0.576398	0.946708	0.962783	0.58087	2892	tags=30%, list=26%, signal=22%	GNAI2/GNB2/GNG5
NABA_ECM_REGULATORS	NABA_ECM_REGULATORS	69	-0.152144	-0.725422	0.949031	0.964244	0.581751	2909	tags=29%, list=26%, signal=22%	SERPINF1/CELA1/ADAMTS13/SERPINB1/PLAT/SERPINF2/F12/HYAL3/MMP23B/ITIH5/HPSE/HYAL2/SERPINB6/SERPINB8/CTSF/C17orf58/SERPING1/SERPINH1/CSTB/CST7
WOTTON_RUNX_TARGETS_UP	WOTTON_RUNX_TARGETS_UP	11	-0.206731	-0.576482	0.948953	0.964244	0.581751	5514	tags=73%, list=49%, signal=37%	ST3GAL5/CDK18/UGCG/TMEM268/RDH10/LY6E/KHK/SLC40A1
NIKOLSKY_BREAST_CANCER_7P22_AMPLICON	NIKOLSKY_BREAST_CANCER_7P22_AMPLICON	27	0.187886	0.606599	0.949371	0.964377	0.581832	854	tags=7%, list=8%, signal=7%	FBXL18/TNRC18
GRAESSMANN_APOPTOSIS_BY_SERUM_DEPRIVATION_UP	GRAESSMANN_APOPTOSIS_BY_SERUM_DEPRIVATION_UP	374	0.15992	0.75783	0.950234	0.964912	0.582154	2154	tags=17%, list=19%, signal=15%	RUNX1/USP25/FNDC3A/ZEB2/PDE7A/AHR/SPATA5/REV3L/ELP4/SAMHD1/CCNH/XPR1/PIAS1/ATG10/PHIP/HIPK2/EGR1/ARAP2/SP100/PIK3C3/TYW1/BCR/KLHL2/ETNK1/ALG13/TLR2/CLEC2D/RNPC3/PIP5K1B/IFNAR2/AP2B1/CCL5/ERLIN1/PPP1R10/INTS7/TBC1D1/NEDD9/GADD45B/CCSER2/CASD1/SLC9A8/STAM2/RRP12/PLAGL1/ST3GAL4/MSL2/URI1/HHAT/TMEM168/LGALS3BP/SOD2/CLIP1/TMED5/CD2/CUL4A/ETF1/N4BP2L1/INTS8/REV1/NCK1/DNAJC3/DCAF1/TAF1D/ADCY7/IKBKB
GLASS_IGF2BP1_CLIP_TARGETS_KNOCKDOWN_DN	GLASS_IGF2BP1_CLIP_TARGETS_KNOCKDOWN_DN	111	0.162122	0.683676	0.950523	0.964912	0.582154	2542	tags=23%, list=23%, signal=18%	FOXN2/UBE3C/ARFGEF2/SETD5/MAPK1/CBL/CD2AP/YWHAZ/MIB1/UHRF1BP1/TNKS2/NCEH1/RBPJ/KLF13/VPS37B/CLIC4/HIPK1/PTPN9/SIRT1/NPLOC4/KPNA6/IST1/TXNRD1/GTF2E2/N4BP2/VOPP1
LIANG_SILENCED_BY_METHYLATION_2	LIANG_SILENCED_BY_METHYLATION_2	26	-0.172207	-0.634599	0.950507	0.964912	0.582154	1486	tags=46%, list=13%, signal=40%	IFIT2/OAS1/TNFSF10/HBEGF/IFIT3/OAS2/ICAM1/MX1/IFIT1/IFI6/IFI44L/AREG
REACTOME_INTRAFLAGELLAR_TRANSPORT	REACTOME_INTRAFLAGELLAR_TRANSPORT	41	-0.162061	-0.676264	0.950825	0.965007	0.582212	3781	tags=37%, list=34%, signal=24%	KIF3C/DYNLL2/HSPB11/IFT20/TUBB2A/IFT52/TTC30B/IFT27/IFT46/TTC30A/TUBA4A/DYNLL1/DYNLRB1/IFT22/TUBA1B
TONKS_TARGETS_OF_RUNX1_RUNX1T1_FUSION_SUSTAINDED_IN_ERYTHROCYTE_UP	TONKS_TARGETS_OF_RUNX1_RUNX1T1_FUSION_SUSTAINDED_IN_ERYTHROCYTE_UP	24	0.186481	0.585601	0.951453	0.965433	0.582469	2002	tags=21%, list=18%, signal=17%	KLF6/ANXA2/ACSL1/TCF7L2/ZNF217
KEGG_TASTE_TRANSDUCTION	KEGG_TASTE_TRANSDUCTION	15	0.205144	0.573505	0.951841	0.965615	0.582578	8884	tags=100%, list=80%, signal=21%	PRKACB/PRKX/GNB1/PLCB2/GNAS/PRKACA/ADCY4/TAS2R14/CACNA1A/TAS2R4/ADCY6/KCNB1/SCNN1A/ITPR3/TAS2R31
WP_DNA_IRDAMAGE_AND_CELLULAR_RESPONSE_VIA_ATR	WP_DNA_IRDAMAGE_AND_CELLULAR_RESPONSE_VIA_ATR	76	0.166648	0.661753	0.952467	0.96591	0.582756	1151	tags=11%, list=10%, signal=10%	ATR/RAD50/MCPH1/WRN/MDM2/ATM/UIMC1/HERC2
KEGG_AMINO_SUGAR_AND_NUCLEOTIDE_SUGAR_METABOLISM	KEGG_AMINO_SUGAR_AND_NUCLEOTIDE_SUGAR_METABOLISM	37	-0.161115	-0.654584	0.952599	0.96591	0.582756	3058	tags=49%, list=27%, signal=35%	PGM3/CMAS/AMDHD2/GPI/UAP1/HEXB/GNPNAT1/CYB5R1/PMM1/GMPPA/NANP/GALE/NANS/CYB5R3/MPI/UGDH/GMPPB/GALK1
KEGG_SNARE_INTERACTIONS_IN_VESICULAR_TRANSPORT	KEGG_SNARE_INTERACTIONS_IN_VESICULAR_TRANSPORT	34	0.180783	0.614552	0.952758	0.96591	0.582756	2809	tags=26%, list=25%, signal=20%	VTI1A/STX8/STX16/STX7/STX11/STX12/STX18/STX6/STX17
NOJIMA_SFRP2_TARGETS_DN	NOJIMA_SFRP2_TARGETS_DN	16	0.20198	0.574254	0.953161	0.966106	0.582875	1047	tags=12%, list=9%, signal=11%	MDM2/CD44
MAYBURD_RESPONSE_TO_L663536_DN	MAYBURD_RESPONSE_TO_L663536_DN	48	0.173117	0.633427	0.953395	0.966132	0.58289	2266	tags=23%, list=20%, signal=18%	USP15/CSTF3/KPNA1/STK17A/AMD1/PPA2/SNX10/TMTC4/ADPGK/MED21/ZNF207
REACTOME_METABOLISM_OF_FOLATE_AND_PTERINES	REACTOME_METABOLISM_OF_FOLATE_AND_PTERINES	13	-0.199415	-0.58784	0.954534	0.967075	0.583459	3979	tags=62%, list=36%, signal=40%	DHFR/MTHFR/MTHFD2/SLC19A1/DHFR2/SHMT1/MTHFD1/SHMT2
REACTOME_STRIATED_MUSCLE_CONTRACTION	REACTOME_STRIATED_MUSCLE_CONTRACTION	13	-0.199062	-0.586801	0.955276	0.967614	0.583784	3867	tags=46%, list=35%, signal=30%	MYH3/TMOD1/TPM2/TCAP/TNNT3/TPM1
REACTOME_P38MAPK_EVENTS	REACTOME_P38MAPK_EVENTS	13	0.205465	0.554768	0.9555	0.967629	0.583794	2743	tags=38%, list=25%, signal=29%	MAPK14/KRAS/RALA/RALGDS/MAPKAPK2
REACTOME_HDR_THROUGH_MMEJ_ALT_NHEJ	REACTOME_HDR_THROUGH_MMEJ_ALT_NHEJ	10	0.217573	0.545774	0.956228	0.968155	0.584111	644	tags=10%, list=6%, signal=9%	RAD50
PID_PLK1_PATHWAY	PID_PLK1_PATHWAY	40	0.174731	0.614709	0.957055	0.968467	0.584299	2264	tags=22%, list=20%, signal=18%	PPP1R12A/FBXW11/RAB1A/STAG2/ROCK2/PPP2CA/KIZ/KIF2A/PAK1
ZHU_SKIL_TARGETS_UP	ZHU_SKIL_TARGETS_UP	12	0.20965	0.553279	0.956995	0.968467	0.584299	2471	tags=33%, list=22%, signal=26%	JUNB/PPP1R15A/SEL1L/RHOQ
WP_OMEGA9_FATTY_ACID_SYNTHESIS	WP_OMEGA9_FATTY_ACID_SYNTHESIS	12	0.2095	0.552884	0.957165	0.968467	0.584299	2709	tags=33%, list=24%, signal=25%	ACSL4/ACSL1/ACSL3/ELOVL5
REACTOME_ALPHA_LINOLENIC_OMEGA3_AND_LINOLEIC_OMEGA6_ACID_METABOLISM	REACTOME_ALPHA_LINOLENIC_OMEGA3_AND_LINOLEIC_OMEGA6_ACID_METABOLISM	11	0.211073	0.544424	0.957429	0.968523	0.584333	8817	tags=100%, list=79%, signal=21%	ACSL1/HSD17B4/ELOVL5/FADS2/ACOX1/ACAA1/SCP2/ACOT8/ABCD1/ELOVL1/FADS1
WP_NUCLEAR_RECEPTORS	WP_NUCLEAR_RECEPTORS	20	0.189596	0.569686	0.957654	0.968539	0.584343	1034	tags=10%, list=9%, signal=9%	NR3C1/NR2C2
BROWNE_HCMV_INFECTION_1HR_DN	BROWNE_HCMV_INFECTION_1HR_DN	138	-0.140074	-0.762426	0.959076	0.969577	0.584969	2191	tags=21%, list=20%, signal=17%	RABGGTA/ZNF174/S1PR1/NAA80/EMG1/TMCO6/CCNE1/E2F4/AMOT/NCAPH2/ETFB/HRAS/CDK5/CLDN7/LYRM9/IMP4/PPIH/DYRK4/TXN2/CCNB1/B4GAT1/E2F1/NDUFB7/POLD2/BCKDK/MPPED2/CENPX/PSMB8/HLA-DPB1
KIM_LIVER_CANCER_POOR_SURVIVAL_UP	KIM_LIVER_CANCER_POOR_SURVIVAL_UP	17	-0.182457	-0.588628	0.959237	0.969577	0.584969	3635	tags=41%, list=33%, signal=28%	ETV5/ARPC2/ALDOA/TSPAN3/SPHK1/PKM/PPT1
CHIANG_LIVER_CANCER_SUBCLASS_INTERFERON_UP	CHIANG_LIVER_CANCER_SUBCLASS_INTERFERON_UP	11	0.209565	0.540533	0.959309	0.969577	0.584969	2180	tags=27%, list=20%, signal=22%	ACSL4/SLC12A2/EVI2A
ELLWOOD_MYC_TARGETS_UP	ELLWOOD_MYC_TARGETS_UP	11	0.209388	0.540076	0.959822	0.969884	0.585154	2114	tags=36%, list=19%, signal=30%	UCK2/SPATS2/PIGK/CCDC93
BLANCO_MELO_COVID19_SARS_COV_2_POS_PATIENT_LUNG_TISSUE_DN	BLANCO_MELO_COVID19_SARS_COV_2_POS_PATIENT_LUNG_TISSUE_DN	145	0.157808	0.68849	0.961268	0.971133	0.585908	2677	tags=24%, list=24%, signal=19%	ITPR1/VPS54/TTC7A/OSBPL5/INPP5A/CRIP1/TRAK1/PPP6R2/BCR/WDR37/CD82/TCERG1/ITPKB/ZNF451/RASA3/FOS/NFATC2/TAF1/ARHGAP10/ZBTB44/TXNDC11/GAK/MICAL3/MADD/CHFR/ATRX/SREK1/PLEKHM1/MAFG/RALGDS/BCOR/MLXIP/ELK3/PER1/ZC3H7A
PID_CIRCADIAN_PATHWAY	PID_CIRCADIAN_PATHWAY	14	0.201009	0.551735	0.962179	0.971841	0.586335	2674	tags=29%, list=24%, signal=22%	ATR/CLOCK/CRY1/PER1
GRAESSMANN_RESPONSE_TO_MC_AND_SERUM_DEPRIVATION_UP	GRAESSMANN_RESPONSE_TO_MC_AND_SERUM_DEPRIVATION_UP	130	0.156951	0.676112	0.962488	0.971941	0.586395	2154	tags=17%, list=19%, signal=14%	USP25/PDE7A/SAMHD1/ATG10/HIPK2/SP100/BCR/TLR2/PPP1R10/NEDD9/CASD1/SLC9A8/HHAT/LGALS3BP/SOD2/CLIP1/CD2/CPEB3/N4BP2L1/NCK1/ADCY7/IKBKB
HORTON_SREBF_TARGETS	HORTON_SREBF_TARGETS	22	0.183123	0.563219	0.96347	0.97272	0.586865	9131	tags=100%, list=82%, signal=18%	ACACA/LDLR/ACSS2/CYP51A1/INSIG1/HMGCS1/LSS/IDI1/ELOVL6/FDFT1/ACLY/HSD17B7/AACS/SQLE/RDH11/STARD4/FDPS/TM7SF2/FASN/ALDOC/PMVK/SC5D
CROONQUIST_NRAS_VS_STROMAL_STIMULATION_UP	CROONQUIST_NRAS_VS_STROMAL_STIMULATION_UP	29	0.177132	0.582353	0.963944	0.972986	0.587026	3158	tags=38%, list=28%, signal=27%	BCKDHB/CYBB/ZER1/ZNF217/ARHGEF2/DUSP6/PLPP1/TRIM25/RNF2/PLEC/ALOX5AP
SENESE_HDAC1_AND_HDAC2_TARGETS_DN	SENESE_HDAC1_AND_HDAC2_TARGETS_DN	100	0.156251	0.647819	0.966302	0.97489	0.588174	911	tags=8%, list=8%, signal=7%	SSBP2/TNS3/TMEM135/ELP4/TMEM131L/CELF2/RIN3/TCF4
CHANGOLKAR_H2AFY_TARGETS_DN	CHANGOLKAR_H2AFY_TARGETS_DN	26	0.179396	0.573591	0.966244	0.97489	0.588174	3039	tags=38%, list=27%, signal=28%	LUC7L2/SUCNR1/ELL2/SECISBP2/TBCEL/MFN1/MSL1/TMEM39A/MPHOSPH8/VCPIP1
KEGG_ABC_TRANSPORTERS	KEGG_ABC_TRANSPORTERS	22	0.180615	0.555506	0.966462	0.97489	0.588174	3081	tags=32%, list=28%, signal=23%	ABCC1/ABCC4/ABCB7/ABCA1/ABCC5/ABCD3/ABCA7
LIM_MAMMARY_STEM_CELL_DN	LIM_MAMMARY_STEM_CELL_DN	295	0.154584	0.721566	0.967401	0.975624	0.588617	2272	tags=18%, list=20%, signal=14%	SLC39A11/LRBA/NCOA2/CDK19/RREB1/TMEM135/HERC4/RAB11FIP1/MAP3K1/KLF6/SNX14/KYNU/AKAP10/PTBP3/SIL1/SLC10A7/MBOAT1/IQGAP2/LYPLAL1/RABGAP1/EPB41/HLCS/ADD3/KIF1B/TNFAIP2/CA2/KIAA0319L/NUP210/AP3S2/STAT6/STX8/PCBD2/NEU1/LGALS3BP/SORL1/CMC1/RNF130/CTPS2/PPA2/KLHL5/SLC37A1/SNX10/BCL2L13/CLCN3/IDE/TMEM62/DCLRE1C/TBC1D8/PI4K2B/PAK1/SLC35A1/SLC39A9
DOUGLAS_BMI1_TARGETS_UP	DOUGLAS_BMI1_TARGETS_UP	386	0.154777	0.735017	0.968228	0.976245	0.588992	2880	tags=26%, list=26%, signal=20%	INPP4B/MED13L/CDK14/HIP1/HIPK3/S100A10/PDGFC/MACF1/ACACA/XPR1/QKI/ARID1B/RAB11FIP1/ASH1L/SEC24B/EIF4E3/INPP5A/ZDHHC20/TIPARP/TNRC6A/E2F3/YES1/ATE1/ZFAND6/SHLD2/IQGAP1/UBE2Q2/ATF2/ATP13A3/RNF145/TUBB6/KPNA1/SLC6A6/LUZP1/RASAL2/FAM135A/HK2/SS18/ADCY9/RBPJ/ARHGAP17/WDFY1/PRRC2B/KLF13/DIDO1/SCAMP1/MTMR1/RP2/NCOR2/IL10RB/B4GALT5/CLIC4/ATP11C/PTS/MTMR6/OSBPL11/RDX/AGO2/MED15/NCOA5/NPTN/AGPAT5/MYB/UXS1/ZBED4/UGP2/ACIN1/ULK1/PJA2/RYK/SELENOI/SPRED2/KMT2A/URGCP/MPRIP/RCL1/IL6ST/IPO11/RALGDS/CMTM7/BCOR/POLR1A/DUSP6/KDM1A/NMNAT3/SOCS4/NFYA/PANK3/CNOT6/ADARB1/PIAS2/MBOAT7/LANCL2/TENT4A/DHX9/SNX27/TCIRG1/RIT1/IRS2/ADA2/LSM14A/OSGIN2
GRADE_COLON_VS_RECTAL_CANCER_DN	GRADE_COLON_VS_RECTAL_CANCER_DN	35	0.168815	0.579167	0.968705	0.976315	0.589034	1161	tags=9%, list=10%, signal=8%	BICD1/KMT2E/RPL17
REACTOME_APOPTOTIC_FACTOR_MEDIATED_RESPONSE	REACTOME_APOPTOTIC_FACTOR_MEDIATED_RESPONSE	16	0.189873	0.539831	0.968719	0.976315	0.589034	1749	tags=19%, list=16%, signal=16%	MAPK1/APAF1/CARD8
SHARMA_PILOCYTIC_ASTROCYTOMA_LOCATION_UP	SHARMA_PILOCYTIC_ASTROCYTOMA_LOCATION_UP	14	-0.181112	-0.54701	0.971	0.978401	0.590292	5296	tags=64%, list=47%, signal=34%	LY96/CASP7/TTC9/TRUB1/CMTR2/APOBEC3G/MICB/TIFA/ARL1
MIKKELSEN_MCV6_ICP_WITH_H3K27ME3	MIKKELSEN_MCV6_ICP_WITH_H3K27ME3	14	-0.179407	-0.541859	0.972	0.979034	0.590674	9172	tags=50%, list=82%, signal=9%	CD7/NRL/HLA-E/SOX6/GGT7/KCNJ5/SECTM1
TERAMOTO_OPN_TARGETS_CLUSTER_1	TERAMOTO_OPN_TARGETS_CLUSTER_1	10	-0.196486	-0.528647	0.972051	0.979034	0.590674	2619	tags=50%, list=23%, signal=38%	GFOD2/TMEM50B/PLCD3/BNIP3/SC5D
ASTIER_INTEGRIN_SIGNALING	ASTIER_INTEGRIN_SIGNALING	43	0.159614	0.571334	0.976133	0.982931	0.593026	2977	tags=33%, list=27%, signal=24%	TMEM131/PIK3C3/N4BP2L2/FOS/MDN1/MTOR/VPS45/ACSL3/NUP88/MLXIP/LIMK2/NUP205/DLGAP4/LGALS8
KEGG_BASAL_TRANSCRIPTION_FACTORS	KEGG_BASAL_TRANSCRIPTION_FACTORS	29	-0.154612	-0.586689	0.977396	0.983778	0.593536	2902	tags=28%, list=26%, signal=20%	TAF12/TAF5/STON1/TAF9B/TAF10/TAF6/TAF9/GTF2A2
SAKAI_CHRONIC_HEPATITIS_VS_LIVER_CANCER_DN	SAKAI_CHRONIC_HEPATITIS_VS_LIVER_CANCER_DN	16	0.181721	0.516655	0.977399	0.983778	0.593536	1574	tags=12%, list=14%, signal=11%	NUMB/ARID4A
FIGUEROA_AML_METHYLATION_CLUSTER_2_UP	FIGUEROA_AML_METHYLATION_CLUSTER_2_UP	32	-0.152598	-0.594231	0.977701	0.983867	0.593591	4180	tags=41%, list=37%, signal=25%	TMEM263/EXOSC3/CANT1/PABPN1/ZNF582/EXOSC2/SLC39A14/MCTS1/ARHGAP44/TIGD3/GSPT2/MRPL9/CCDC34
POMEROY_MEDULLOBLASTOMA_PROGNOSIS_UP	POMEROY_MEDULLOBLASTOMA_PROGNOSIS_UP	28	-0.154328	-0.579808	0.978994	0.984954	0.594246	5479	tags=57%, list=49%, signal=29%	IDUA/REEP5/MYL6/ACADVL/PLOD1/NPIPA1/TERF1/NPIPB3/SATB1/ZKSCAN7/DVL3/AIP/NHLH1/DYNLT1/NUP62/ECH1
REACTOME_HEPARAN_SULFATE_HEPARIN_HS_GAG_METABOLISM	REACTOME_HEPARAN_SULFATE_HEPARIN_HS_GAG_METABOLISM	26	0.167903	0.536844	0.979533	0.985068	0.594315	966	tags=8%, list=9%, signal=7%	XYLT1/HS2ST1
WP_GLYCOSAMINOGLYCAN_DEGRADATION	WP_GLYCOSAMINOGLYCAN_DEGRADATION	14	-0.173144	-0.522943	0.9795	0.985068	0.594315	3014	tags=29%, list=27%, signal=21%	HEXB/SGSH/HPSE/HYAL2
KEGG_CIRCADIAN_RHYTHM_MAMMAL	KEGG_CIRCADIAN_RHYTHM_MAMMAL	11	-0.181688	-0.506648	0.982422	0.987759	0.595939	9146	tags=36%, list=82%, signal=7%	CSNK1E/BHLHE40/NR1D1/PER3
IBRAHIM_NRF3_DOWN	IBRAHIM_NRF3_DOWN	11	0.188467	0.486115	0.982732	0.987856	0.595997	2120	tags=27%, list=19%, signal=22%	IER2/SMAP1/TAF1D
SCHRAETS_MLL_TARGETS_DN	SCHRAETS_MLL_TARGETS_DN	13	0.178993	0.483292	0.984047	0.988963	0.596665	938	tags=8%, list=8%, signal=7%	MGLL
SABATES_COLORECTAL_ADENOMA_UP	SABATES_COLORECTAL_ADENOMA_UP	33	0.154938	0.522969	0.985746	0.990455	0.597565	52	tags=3%, list=0%, signal=3%	CXCL8
KEGG_ALANINE_ASPARTATE_AND_GLUTAMATE_METABOLISM	KEGG_ALANINE_ASPARTATE_AND_GLUTAMATE_METABOLISM	17	-0.155154	-0.500547	0.990332	0.993879	0.599631	3172	tags=47%, list=28%, signal=34%	GPT2/GOT1/GOT2/CAD/ALDH4A1/CPS1/ASNS/NIT2
HOLLEMAN_ASPARAGINASE_RESISTANCE_B_ALL_DN	HOLLEMAN_ASPARAGINASE_RESISTANCE_B_ALL_DN	14	-0.161208	-0.486893	0.9905	0.993879	0.599631	5246	tags=50%, list=47%, signal=27%	ZNF318/ARRB2/JUP/DERL2/RAB5C/ARF6/F8A1
REACTOME_STING_MEDIATED_INDUCTION_OF_HOST_IMMUNE_RESPONSES	REACTOME_STING_MEDIATED_INDUCTION_OF_HOST_IMMUNE_RESPONSES	13	-0.164803	-0.485811	0.99061	0.993879	0.599631	2104	tags=23%, list=19%, signal=19%	DDX41/DTX4/XRCC6
REACTOME_GABA_B_RECEPTOR_ACTIVATION	REACTOME_GABA_B_RECEPTOR_ACTIVATION	17	0.162658	0.471125	0.989474	0.993879	0.599631	2165	tags=24%, list=19%, signal=19%	ADCY9/GNB4/ADCY7/GNB1
ZHAN_LATE_DIFFERENTIATION_GENES_DN	ZHAN_LATE_DIFFERENTIATION_GENES_DN	13	0.168529	0.455039	0.990428	0.993879	0.599631	2760	tags=38%, list=25%, signal=29%	SYK/SORL1/GPR183/RHOH/BCL6
REACTOME_ERKS_ARE_INACTIVATED	REACTOME_ERKS_ARE_INACTIVATED	12	0.171321	0.452125	0.989971	0.993879	0.599631	2626	tags=25%, list=24%, signal=19%	MAPK1/PPP2CA/DUSP6
KEGG_GLYCOSPHINGOLIPID_BIOSYNTHESIS_GANGLIO_SERIES	KEGG_GLYCOSPHINGOLIPID_BIOSYNTHESIS_GANGLIO_SERIES	10	0.177739	0.445851	0.990657	0.993879	0.599631	3597	tags=50%, list=32%, signal=34%	ST3GAL1/ST3GAL2/GLB1/SLC33A1/HEXA
BERTUCCI_MEDULLARY_VS_DUCTAL_BREAST_CANCER_UP	BERTUCCI_MEDULLARY_VS_DUCTAL_BREAST_CANCER_UP	177	0.143098	0.636497	0.991233	0.994026	0.599719	1965	tags=15%, list=18%, signal=12%	PARP8/ETV6/ATXN7/ATP8A1/GRK3/PLCL2/HSH2D/PPP1R15B/TRAF3/TLR2/CLEC2D/CD38/EPB41/SKAP1/ABCC4/TNFAIP2/C9orf72/TYMP/CCDC88C/FAM53B/CASS4/SOD2/MIR155HG/NCF1/CTSS/MAP2K1
TANAKA_METHYLATED_IN_ESOPHAGEAL_CARCINOMA	TANAKA_METHYLATED_IN_ESOPHAGEAL_CARCINOMA	46	0.147067	0.533685	0.991044	0.994026	0.599719	2835	tags=28%, list=25%, signal=21%	PHACTR2/NETO2/TARBP1/SLC2A9/PTPRE/IREB2/NXF1/DNAJA4/KIF20B/PCGF5/NFYA/AATF/IQCH
BONOME_OVARIAN_CANCER_POOR_SURVIVAL_DN	BONOME_OVARIAN_CANCER_POOR_SURVIVAL_DN	19	0.154517	0.458635	0.991497	0.994075	0.599749	1411	tags=11%, list=13%, signal=9%	MTAP/SS18
BRUINS_UVC_RESPONSE_MIDDLE	BRUINS_UVC_RESPONSE_MIDDLE	83	-0.133021	-0.662202	0.991773	0.994137	0.599786	3825	tags=36%, list=34%, signal=24%	FDXR/KNOP1/ADAL/DEPDC7/ZNF622/ICAM1/TLE1/DUSP11/MRM1/TRAF4/RBM43/CASP6/SAP30/SPRYD4/ARVCF/TMEM41A/OVGP1/MSH6/DDX41/ATP23/HILPDA/GPN3/FASTKD3/ZFYVE21/TP53RK/USP27X/POLR1E/SAC3D1/CAMLG/IMP3
AMIT_EGF_RESPONSE_240_MCF10A	AMIT_EGF_RESPONSE_240_MCF10A	15	-0.151461	-0.467522	0.992598	0.994748	0.600155	9484	tags=47%, list=85%, signal=7%	GPN2/EHD4/SLC7A11/PLAU/TUBB2A/TNFRSF12A/SOCS2
REACTOME_SURFACTANT_METABOLISM	REACTOME_SURFACTANT_METABOLISM	10	-0.167551	-0.450797	0.992894	0.994829	0.600204	3636	tags=50%, list=33%, signal=34%	CTSH/CCDC59/ABCA3/NAPSA/CKAP4
FARDIN_HYPOXIA_11	FARDIN_HYPOXIA_11	25	-0.138235	-0.504206	0.993419	0.99514	0.600391	5530	tags=60%, list=49%, signal=30%	PFKFB4/DDIT4/FUT11/TXNIP/PLOD1/PGM1/FAM162A/BHLHE40/VEGFA/ZNF395/BNIP3/ALDOC/PGK1/TPI1/AK4
REACTOME_COPI_DEPENDENT_GOLGI_TO_ER_RETROGRADE_TRAFFIC	REACTOME_COPI_DEPENDENT_GOLGI_TO_ER_RETROGRADE_TRAFFIC	73	0.140138	0.552328	0.994528	0.995918	0.600861	2157	tags=19%, list=19%, signal=16%	NBAS/GBF1/KIF16B/RAB1A/KIFAP3/KIF1B/KLC1/TUBB6/KIF13B/NAPG/COPG2/NSF/KIF27/KIF2A
REACTOME_OTHER_INTERLEUKIN_SIGNALING	REACTOME_OTHER_INTERLEUKIN_SIGNALING	13	0.158836	0.428868	0.994626	0.995918	0.600861	1878	tags=15%, list=17%, signal=13%	IL10RB/JAK1
GINESTIER_BREAST_CANCER_ZNF217_AMPLIFIED_DN	GINESTIER_BREAST_CANCER_ZNF217_AMPLIFIED_DN	290	0.139026	0.648217	0.996148	0.997225	0.60165	2416	tags=18%, list=22%, signal=14%	PHF21A/MCTP2/LMNA/TTC17/FBXL18/ZNF638/RAP1GAP2/PPP6R2/LINC01004/DENND5A/SMG7/RBM33/EYA3/SETD5/TRRAP/TNPO3/RABGAP1/MYO9B/NUP214/CTNND1/DDX39B/GATAD2A/ARHGAP17/SPON2/SLC23A2/FNBP4/MDN1/TCHP/MAPK8IP3/TBC1D22B/DCAF8/PIP5K1A/ANKRD13D/DEPDC5/RBBP6/TAF15/GRAMD4/ARHGEF2/CCDC93/IQCG/TMEM63A/DCLRE1C/MARK2/ACIN1/THOC2/MTOR/ZNF133/SRRM2/KMT2D/HNRNPU/SFSWAP/FBRSL1
WP_STATIN_INHIBITION_OF_CHOLESTEROL_PRODUCTION	WP_STATIN_INHIBITION_OF_CHOLESTEROL_PRODUCTION	13	-0.146057	-0.430551	0.997776	0.998639	0.602503	9544	tags=69%, list=85%, signal=10%	ACSS1/FDFT1/HMGCR/DGAT1/SQLE/PLTP/LCAT/APOE/APOA1
KASLER_HDAC7_TARGETS_1_DN	KASLER_HDAC7_TARGETS_1_DN	13	-0.143161	-0.422013	0.998023	0.998671	0.602522	1235	tags=62%, list=11%, signal=55%	SLC2A1/PARP16/TXNIP/ITM2B/COL6A3/PMM1/TRIP10/IGFBP6
WP_EICOSANOID_METABOLISM_VIA_LIPOOXYGENASES_LOX	WP_EICOSANOID_METABOLISM_VIA_LIPOOXYGENASES_LOX	15	-0.137222	-0.42357	0.998469	0.9989	0.60266	6261	tags=73%, list=56%, signal=32%	ACAA1/LTB4R/ACOX3/EHHADH/GGT5/LTC4S/TRPV1/PPARD/PTGR2/LTB4R2/LTA4H
REACTOME_PEROXISOMAL_PROTEIN_IMPORT	REACTOME_PEROXISOMAL_PROTEIN_IMPORT	51	-0.120357	-0.532621	0.999271	0.999487	0.603014	2263	tags=43%, list=20%, signal=35%	GSTK1/ACOT8/PEX2/NUDT19/PEX6/MPV17/ACOT2/SLC27A2/DHRS4/TYSND1/PHYH/PEX5/NUDT7/CRAT/PEX10/DECR2/PEX12/ECI2/UBB/ECH1/UBA52/RPS27A
PID_TOLL_ENDOGENOUS_PATHWAY	PID_TOLL_ENDOGENOUS_PATHWAY	17	-0.105646	-0.340826	1	1	0.603324	428	tags=59%, list=4%, signal=57%	TLR6/TICAM1/LY96/TIRAP/IKBKG/MYD88/IRAK2/IRAK1/HSPD1/HMGB1

### Sheet: DNMT3A_Cluster2
ID	Description	setSize	enrichmentScore	NES	pvalue	p.adjust	qvalue	rank	leading_edge	core_enrichment
DACOSTA_UV_RESPONSE_VIA_ERCC3_COMMON_DN	DACOSTA_UV_RESPONSE_VIA_ERCC3_COMMON_DN	391	0.727332	3.4	1.17754e-88	5.44849e-85	3.37645e-85	2067	tags=71%, list=18%, signal=60%	PBX3/DPYD/TCF12/IL1RAP/MBNL1/RUNX1/GNAQ/TRIO/MED13L/FCHSD2/JARID2/ASCC3/PHLPP1/PHF21A/FNDC3A/STAG1/CERS6/PICALM/AFF1/RNGTT/STAU2/STK3/PIBF1/CLASP2/FUT8/GBE1/REV3L/FARS2/CLASP1/NCOA1/PRIM2/NEK7/MAN2A1/ANKRD17/BAZ2B/FTO/UVRAG/SPECC1L/DYRK1A/EIF4G3/FRYL/SOS1/PKN2/WDR7/EHBP1/MGAT5/FOXN3/STRN3/CBLB/RAPGEF2/UBR5/RASA1/NCOA3/PRKCA/TMEM131/PRKACB/STK39/ATAD2B/ATP2B1/PUM2/CDK17/GSK3B/TBL1X/TLE4/R3HDM2/RB1/EPS15/LYN/ATP11B/R3HDM1/USP24/XRCC4/CUX1/ARIH1/EVI5/ZMYM2/UBR2/ARFGEF1/PIP4K2A/MKLN1/PKP4/WRN/PHIP/PKD2/SRPK2/NR3C1/CDYL/ATR/SMCHD1/NUMB/HIVEP1/AUH/HIVEP2/SCAF8/QKI/ZNF638/CLEC16A/KIAA1109/C2CD5/ITSN2/LARP4B/SEC24B/MAP2K4/MYCBP2/CHD9/PIKFYVE/TRAK1/FBXW11/OSBPL8/HELZ/ZMIZ1/FOXJ3/ADAM10/E2F3/TLK1/KAT6B/ANKS1A/TRIP12/SLC25A13/CRADD/CNOT4/FOXO3/PDE8A/CEP170/SMARCA2/MED13/ZMYM4/DENND5A/KLF6/UPF2/ABI1/CDK8/PPP1R12A/TIPARP/RABGAP1/PIK3C3/ZNF148/NUP153/DAPK1/PTPRA/MNAT1/RNF13/SNX13/TRRAP/PUM1/MARK3/RBM6/PRMT3/JUN/PPM1B/GIGYF2/TUT4/RAB3GAP1/VPS13A/SETD2/OPA1/TUBGCP3/ATXN2/CDK13/MAP4K5/ZDHHC17/BBX/KAT6A/SMC5/C2CD3/MGLL/PUM3/NUP98/CTBP2/ZNF292/ARHGEF7/PDS5A/LARS2/RCOR1/PARN/PHF3/ORC2/ZMYND11/TLK2/RBMS1/PAFAH1B1/TRAPPC8/ATP13A3/CNOT2/SRGAP2/NEDD4/ATF2/PTPN12/CEP350/ROCK2/AKAP9/RBPJ/OGT/ZMYND8/SMURF2/MTREX/DNAJC13/PMS1/USP12/BARD1/GOLGA4/TRIM33/PARG/UBE2G1/USP9X/FYN/PPP2R2A/ARID5B/CCSER2/CREBBP/DCUN1D4/UCK2/WASHC4/CD2AP/ZHX3/ASAP2/TRIM37/RAB6A/BAZ1A/NPEPPS/KLF7/STAM/MELK/TOPBP1/NVL/BLM/MDN1/CASP8/ORC5/TAB2/CHSY1/DHX15/DUSP1/SLC4A7/TCF7L2/FOXK2/RFTN1/MICAL3/CCDC93/CLIP1/KRIT1/CHD1/CLOCK/SMAD3/TP53BP2/CDC27/NCK1/GTF2F2/KPNA3/UBE3A/PPP3CB/INPP5F/IBTK/MAP2K1/MARF1/LRPPRC/RBM39/PPFIA1/SLC7A1/FUBP1/ARHGAP12/NPIPB5/CASK/ACVR1/PPP2R5E/BRCA1/PTPN2/WAPL/KDM5A/PPP2R5C/MECP2/CUL1/MAPK6/CREB1/SPEN/RPGR/GAPVD1
HSIAO_HOUSEKEEPING_GENES	HSIAO_HOUSEKEEPING_GENES	367	-0.616478	-3.8653	6.97589e-69	1.61387e-65	1.00012e-65	1548	tags=54%, list=14%, signal=48%	IFITM1/CIRBP/ARPC2/RPS10/CD34/RPL27A/DCTN2/RPL13A/CLIC1/ENO1/IRAK1/PSMB2/PSMB4/CSTB/SOD1/AAMP/AGPAT1/HLA-A/TMED10/YWHAB/PSMD7/HSPD1/CLTA/COX8A/ARL6IP1/BUD31/PGK1/CCNI/HSP90AB1/NPC2/SPCS2/NDUFA12/PFN1/B2M/PSMD2/COX6A1/COX7C/CCT4/COX7A2/PCBP2/UQCRB/MDH1/DDT/PSMD8/SELENOW/EEF2/HNRNPK/HLA-DOA/DHPS/TXN/NCL/CALM2/POLR2L/RAC1/RPLP2/TRIM28/SLC25A6/TPT1/VPS72/RPS11/ATP5PB/CETN2/ACTB/CD74/GPX4/CSNK2B/NEDD8/COX6C/PPIA/ATP5F1C/GPS1/PSMB6/CFL1/ATP5F1B/PFDN5/COX4I1/RPL36AL/FBL/MLF2/COPS6/RPL37A/EEF1D/ECHS1/FHL1/RPL27/MAZ/PSMB5/COX6B1/EIF3E/ATP6V1F/SET/ESD/FKBP4/UBB/RPS29/RPL23/FCGRT/GSTP1/SSB/DYNLL1/NDUFA4/RPL23A/ANP32B/RPL41/RPS21/PSME1/UBA52/PRDX6/RPLP1/ATP5MC3/HNRNPA1/ACTG1/EIF3F/GAPDH/ATP5F1A/LDHA/FKBP1A/SSR2/C1QBP/RPS26/RPS9/PSMB3/SNRPN/SRP14/YBX1/RPL4/SNRPD2/RPS27/UQCRH/HINT1/SEC61B/RACK1/RPS16/RPL35/RPL28/RPL24/PTMA/HMGB1/RPL3/SLC25A3/ATP5MC1/HLA-DRA/NPM1/CD81/RPL34/RPL39/SLC25A5/RPS19/IFITM3/RPL12/LDHB/RPL11/RPS18/RPLP0/ERH/HSPB1/RPL13/RPS2/RPS28/PHB2/RPS8/EEF1A1/RPL10A/ATP5MC2/RPL14/NACA/RPL7/PEBP1/RPS25/HLA-DQB1/RPS3/RPS6/RPL18/HMGN2/RPL6/RPL18A/RPL35A/RPSA/RPL21/RPS7/RPS15/EEF1B2/RPS23/RPL19/RPL8/RPL32/RPL7A/RPS5/HLA-DPA1/RPS14/RPS15A/APEX1/RPS27A/RPL29/STMN1/RPS3A/HLA-DQA1/UBE2C/PRDX1
REACTOME_TRANSLATION	REACTOME_TRANSLATION	267	-0.667591	-3.99282	4.46436e-65	6.88553e-62	4.26698e-62	1532	tags=60%, list=14%, signal=53%	RPL39L/MRPL39/RPS10/MRPS17/SRP72/OXA1L/RPL27A/MRPL44/PARS2/RPL13A/MRPL24/SSR1/MRPL57/MRPL2/MRPS21/MRPS18B/MRPL45/MRPS16/GSPT2/MRPL35/TSFM/MRPL32/SPCS2/MRPL22/CHCHD1/MRPL20/FARSA/MRPL46/GADD45GIP1/EEF2/MRPL21/MRPL50/ERAL1/RPS20/MRPL28/EIF3I/MRPL10/RPL22L1/DDOST/MRPL9/EIF3M/APEH/RPLP2/MRPL17/RPS11/MRPS34/EIF4EBP1/MRPS33/MRPL47/EIF3G/MRPL40/MRPS18C/MRPL36/MRPL55/SSR3/MRPS23/RPL36AL/MRPS26/TRMT112/RPL37A/SPCS1/MRPL14/MRPS15/EEF1D/MRPS7/RPL27/EIF3E/RPL26L1/AURKAIP1/RPS29/RPL23/MRPL37/MRPL43/RPL23A/MRPL54/RPL41/RPS21/UBA52/RPLP1/EIF3K/MRPL51/FAU/MRPS12/MRPL15/EIF3F/SSR4/MRPL4/SSR2/TUFM/RPS26/RPS9/MRPL12/SRP14/RPL4/SEC61G/RPS27/MRPS2/RPS4X/MRPL16/SRP9/SEC61B/RPL26/RPS16/RPL35/RPL28/RPL24/RPL3/MRPL11/RPL37/RPL34/RPL36/RPL39/RPS19/RPL12/RPL22/RPL11/RPS18/RPLP0/RPL15/RPL13/RPS2/RPS28/RPS8/EEF1A1/RPL10A/RPL14/RPL9/EIF3L/RPL7/RPL30/RPS25/RPS3/RPS6/RPL18/RPL6/RPL18A/RPL10/RPL35A/RPS24/RPS13/RPSA/RPL21/RPS7/RPS15/EEF1B2/RPS23/RPL19/RPL8/MRPL23/RPL5/RPL32/RPL7A/RPS5/RPS14/RPS15A/RPS27A/RPL29/RPS12/RPS3A
REACTOME_EUKARYOTIC_TRANSLATION_ELONGATION	REACTOME_EUKARYOTIC_TRANSLATION_ELONGATION	88	-0.877003	-4.45029	2.09392e-56	2.42214e-53	1.50101e-53	800	tags=89%, list=7%, signal=83%	EEF2/RPS20/RPL22L1/RPLP2/RPS11/RPL36AL/RPL37A/EEF1D/RPL27/RPL26L1/RPS29/RPL23/RPL23A/RPL41/RPS21/UBA52/RPLP1/FAU/RPS26/RPS9/RPL4/RPS27/RPS4X/RPL26/RPS16/RPL35/RPL28/RPL24/RPL3/RPL37/RPL34/RPL36/RPL39/RPS19/RPL12/RPL22/RPL11/RPS18/RPLP0/RPL15/RPL13/RPS2/RPS28/RPS8/EEF1A1/RPL10A/RPL14/RPL9/RPL7/RPL30/RPS25/RPS3/RPS6/RPL18/RPL6/RPL18A/RPL10/RPL35A/RPS24/RPS13/RPSA/RPL21/RPS7/RPS15/EEF1B2/RPS23/RPL19/RPL8/RPL5/RPL32/RPL7A/RPS5/RPS14/RPS15A/RPS27A/RPL29/RPS12/RPS3A
REACTOME_EUKARYOTIC_TRANSLATION_INITIATION	REACTOME_EUKARYOTIC_TRANSLATION_INITIATION	116	-0.816665	-4.33979	7.77897e-56	7.19866e-53	4.46104e-53	767	tags=71%, list=7%, signal=67%	RPS20/EIF3I/RPL22L1/EIF3M/RPLP2/RPS11/EIF4EBP1/EIF3G/RPL36AL/RPL37A/RPL27/EIF3E/RPL26L1/RPS29/RPL23/RPL23A/RPL41/RPS21/UBA52/RPLP1/EIF3K/FAU/EIF3F/RPS26/RPS9/RPL4/RPS27/RPS4X/RPL26/RPS16/RPL35/RPL28/RPL24/RPL3/RPL37/RPL34/RPL36/RPL39/RPS19/RPL12/RPL22/RPL11/RPS18/RPLP0/RPL15/RPL13/RPS2/RPS28/RPS8/RPL10A/RPL14/RPL9/EIF3L/RPL7/RPL30/RPS25/RPS3/RPS6/RPL18/RPL6/RPL18A/RPL10/RPL35A/RPS24/RPS13/RPSA/RPL21/RPS7/RPS15/RPS23/RPL19/RPL8/RPL5/RPL32/RPL7A/RPS5/RPS14/RPS15A/RPS27A/RPL29/RPS12/RPS3A
REACTOME_SRP_DEPENDENT_COTRANSLATIONAL_PROTEIN_TARGETING_TO_MEMBRANE	REACTOME_SRP_DEPENDENT_COTRANSLATIONAL_PROTEIN_TARGETING_TO_MEMBRANE	109	-0.828005	-4.3572	6.79193e-55	5.23771e-52	3.24583e-52	767	tags=76%, list=7%, signal=72%	RPS20/RPL22L1/DDOST/RPLP2/RPS11/SSR3/RPL36AL/RPL37A/SPCS1/RPL27/RPL26L1/RPS29/RPL23/RPL23A/RPL41/RPS21/UBA52/RPLP1/FAU/SSR4/SSR2/RPS26/RPS9/SRP14/RPL4/SEC61G/RPS27/RPS4X/SRP9/SEC61B/RPL26/RPS16/RPL35/RPL28/RPL24/RPL3/RPL37/RPL34/RPL36/RPL39/RPS19/RPL12/RPL22/RPL11/RPS18/RPLP0/RPL15/RPL13/RPS2/RPS28/RPS8/RPL10A/RPL14/RPL9/RPL7/RPL30/RPS25/RPS3/RPS6/RPL18/RPL6/RPL18A/RPL10/RPL35A/RPS24/RPS13/RPSA/RPL21/RPS7/RPS15/RPS23/RPL19/RPL8/RPL5/RPL32/RPL7A/RPS5/RPS14/RPS15A/RPS27A/RPL29/RPS12/RPS3A
REACTOME_REGULATION_OF_EXPRESSION_OF_SLITS_AND_ROBOS	REACTOME_REGULATION_OF_EXPRESSION_OF_SLITS_AND_ROBOS	154	-0.743354	-4.15725	2.33002e-54	1.54014e-51	9.54431e-52	1532	tags=71%, list=14%, signal=62%	RPL39L/RPS10/RPL27A/RPL13A/PSMA7/PSMD4/PSMB2/PSMB4/RBM8A/PSMD7/GSPT2/PSMD10/MAGOHB/PSMD13/PSMD2/PSMC4/PSMD6/PSMD3/PSMD8/RNPS1/PSMB1/RPS20/PSMA5/RPL22L1/RBX1/PSMC5/RPLP2/PSMC3/RPS11/ELOB/PSMB6/RPL36AL/RPL37A/RPL27/PSMB5/PSMA4/MAGOH/RPL26L1/UBB/RPS29/RPL23/PSME2/RPL23A/RPL41/RPS21/PSME1/UBA52/RPLP1/PSMB8/FAU/PSMB9/RPS26/RPS9/PSMB3/RPL4/RPS27/RPS4X/RPL26/RPS16/RPL35/RPL28/RPL24/RPL3/RPL37/RPL34/RPL36/RPL39/RPS19/RPL12/RPL22/RPL11/RPS18/RPLP0/RPL15/RPL13/RPS2/RPS28/RPS8/RPL10A/RPL14/RPL9/RPL7/RPL30/RPS25/RPS3/RPS6/RPL18/RPL6/RPL18A/RPL10/RPL35A/RPS24/RPS13/RPSA/RPL21/RPS7/RPS15/RPS23/RPL19/RPL8/RPL5/RPL32/RPL7A/RPS5/RPS14/RPS15A/RPS27A/RPL29/RPS12/RPS3A
KEGG_RIBOSOME	KEGG_RIBOSOME	84	-0.8778	-4.39224	4.80989e-54	2.78192e-51	1.72397e-51	767	tags=88%, list=7%, signal=83%	RPS20/RPL22L1/RPLP2/RPS11/RPL36AL/RPL37A/RPL27/RPL26L1/RPS29/RPL23/RPL23A/RSL24D1/RPL41/RPS21/UBA52/RPLP1/FAU/RPS26/RPS9/RPL4/RPS27/RPS4X/RPL26/RPS16/RPL35/RPL28/RPL24/RPL3/RPL37/RPL34/RPL36/RPL39/RPS19/RPL12/RPL22/RPL11/RPS18/RPLP0/RPL15/RPL13/RPS2/RPS28/RPS8/RPL10A/RPL14/RPL9/RPL7/RPL30/RPS25/RPS3/RPS6/RPL18/RPL6/RPL18A/RPL10/RPL35A/RPS24/RPS13/RPSA/RPL21/RPS7/RPS15/RPS23/RPL19/RPL8/RPL5/RPL32/RPL7A/RPS5/RPS15A/RPS27A/RPL29/RPS12/RPS3A
WP_CYTOPLASMIC_RIBOSOMAL_PROTEINS	WP_CYTOPLASMIC_RIBOSOMAL_PROTEINS	85	-0.858919	-4.31366	7.03102e-50	3.25325e-47	2.01605e-47	797	tags=85%, list=7%, signal=79%	RPS6KB2/RPS20/RPLP2/RPS11/RPL37A/RPL27/RPS29/RPL23/RPL23A/RPL41/RPS21/UBA52/RPLP1/FAU/RPS26/RPS9/RPL4/RPS27/RPS4X/RPL26/RPS16/RPL35/RPL28/RPL24/RPL3/RPL37/RPL34/RPL36/RPL39/RPS19/RPL12/RPL22/RPL11/RPS18/RPLP0/RPL15/RPL13/RPS2/RPS28/RPS8/RPL10A/RPL14/RPL9/RPL7/RPL30/RPS25/RPS3/RPS6/RPL18/RPL6/RPL18A/RPL10/RPL35A/RPS24/RPS13/RPSA/RPL21/RPS7/RPS15/RPS23/RPL19/RPL8/RPL5/RPL32/RPL7A/RPS5/RPS14/RPS15A/RPS27A/RPL29/RPS12/RPS3A
ZHENG_BOUND_BY_FOXP3	ZHENG_BOUND_BY_FOXP3	391	0.62921	2.94132	6.98147e-50	3.25325e-47	2.01605e-47	1739	tags=47%, list=16%, signal=41%	ARHGAP15/TBC1D5/ELMO1/PARP8/RABGAP1L/INPP4B/SSH2/CD96/TCF12/FOXP1/PVT1/MBNL1/UTRN/SIK3/ZBTB20/JMJD1C/ITPR2/RFX3/JARID2/PTPRC/TEC/MAP3K5/KLF2/ANKRD28/DOCK10/NSMCE2/NEK7/ESYT2/ULK4/ST8SIA4/STK17B/FLT3/ELF1/SUMF1/RAPGEF6/AHR/AKAP13/ANKRD44/MGAT5/THADA/MDM2/CBLB/RAPGEF2/USP3/ARHGAP25/GPD2/FLI1/NCOA3/IKZF2/ATP2B1/ATXN7/CDK17/TASP1/FYB1/PDE7A/PTK2B/RB1/VPS54/SGMS1/EVI5/CDK19/BCL2/UBASH3B/LRCH1/PIP4K2A/TOX/ANXA1/UBAC2/MACF1/GTDC1/MAP3K1/HIVEP2/C2CD5/EXOC6B/ZDHHC20/GLCCI1/PHTF2/LRRC8C/TNRC6B/CDC42SE2/NIPBL/MAN1A1/CYTH1/HERC3/OSBPL8/SAMSN1/XPO4/CHD2/TLK1/RBL1/KAT6B/TET3/SH3KBP1/ARHGEF3/ST6GAL1/CRADD/MIR4435-2HG/FRS2/SNX14/DENND5A/KLF6/APBB1IP/CELF2/NUP153/TGFBR2/IFT80/ASXL2/LATS2/HIF1A/SP100/STK10/FRMD4B/SLC30A7/NSMAF/PTPN22/CAST/ETNK1/ZFAND6/WIPF1/PRKCH/PTBP3/CD44/UBE2H/WDR37/RAP1A/PRKCQ/IFNAR2/ASXL1/SESN1/USP6NL/ADAMTS6/CLEC2D/MAP4K4/PPP3CC/CNOT2/AGPS/TPP2/SLC23A2/EPB41/HECTD1/BTBD10/STAT5B/CD69/CNOT6L/TBC1D15/NFKBIZ/MAN1A2/FYN/ADD3/TMEM71/EPS15L1/ARID5B/VOPP1/HEATR5A/MS4A6A/EXOC2/RCSD1/IL10RB/NSD3/DENND6A/COBLL1/LDLRAD4/SAMHD1/SMAP2/CYTIP/NCK2/NR4A2/REEP3/VPS37B/NT5C3A/RASA3/P4HA1/TRA2B/RBL2/ZNRF1/CWC27/SMAD3/WDR35/NUDCD3/ZBTB1/PARP11/ZC3HAV1/RAB8B
REACTOME_SELENOAMINO_ACID_METABOLISM	REACTOME_SELENOAMINO_ACID_METABOLISM	99	-0.823429	-4.25518	8.44366e-49	3.55171e-46	2.20101e-46	767	tags=76%, list=7%, signal=71%	RPS20/RPL22L1/RPLP2/RPS11/RPL36AL/RPL37A/RPL27/RPL26L1/RPS29/RPL23/AHCY/RPL23A/RPL41/RPS21/UBA52/RPLP1/FAU/RPS26/RPS9/RPL4/RPS27/RPS4X/RPL26/RPS16/RPL35/RPL28/RPL24/RPL3/RPL37/RPL34/RPL36/RPL39/RPS19/RPL12/RPL22/RPL11/RPS18/RPLP0/RPL15/RPL13/RPS2/RPS28/RPS8/RPL10A/RPL14/RPL9/RPL7/RPL30/RPS25/RPS3/RPS6/RPL18/RPL6/RPL18A/RPL10/RPL35A/RPS24/RPS13/RPSA/RPL21/RPS7/RPS15/RPS23/RPL19/RPL8/RPL5/RPL32/RPL7A/RPS5/RPS14/RPS15A/RPS27A/RPL29/RPS12/RPS3A
REACTOME_RESPONSE_OF_EIF2AK4_GCN2_TO_AMINO_ACID_DEFICIENCY	REACTOME_RESPONSE_OF_EIF2AK4_GCN2_TO_AMINO_ACID_DEFICIENCY	98	-0.815954	-4.21594	6.8515e-46	2.64182e-43	1.63715e-43	767	tags=76%, list=7%, signal=71%	RPS20/RPL22L1/RPLP2/RPS11/RPL36AL/RPL37A/RPL27/RPL26L1/RPS29/RPL23/RPL23A/RPL41/RPS21/UBA52/RPLP1/FAU/RPS26/RPS9/RPL4/RPS27/RPS4X/RPL26/RPS16/RPL35/RPL28/RPL24/RPL3/RPL37/RPL34/RPL36/RPL39/RPS19/RPL12/RPL22/RPL11/RPS18/RPLP0/RPL15/RPL13/RPS2/RPS28/RPS8/RPL10A/RPL14/RPL9/RPL7/RPL30/RPS25/RPS3/RPS6/RPL18/RPL6/RPL18A/RPL10/RPL35A/RPS24/RPS13/RPSA/RPL21/RPS7/RPS15/RPS23/RPL19/RPL8/RPL5/RPL32/RPL7A/RPS5/RPS14/RPS15A/RPS27A/RPL29/RPS12/RPS3A
REACTOME_RRNA_PROCESSING	REACTOME_RRNA_PROCESSING	195	-0.655628	-3.76922	1.95634e-44	6.96305e-42	4.31503e-42	1552	tags=55%, list=14%, signal=49%	EXOSC3/RPL39L/C1D/RPS10/RPL27A/RRP7A/RPL13A/NOP56/NOB1/DDX49/UTP11/TSR3/RRP1/RPP25/LAS1L/SNU13/RPS20/IMP4/RRP9/RPL22L1/DKC1/RPP40/NCL/NOC4L/TBL3/RPLP2/EXOSC4/RPS11/RPL36AL/FBL/TRMT112/RPL37A/RPL27/NOP10/IMP3/RPL26L1/WDR18/RPS29/RPL23/GAR1/RPL23A/HSD17B10/RPL41/RPS21/UBA52/RPLP1/NIP7/FAU/EBNA1BP2/RPS26/RPS9/RPL4/RPS27/RPS4X/RPL26/RPS16/RPL35/NHP2/RPL28/RPL24/RPL3/RPL37/RPL34/RPL36/RPL39/RPS19/RPL12/RPL22/RPL11/RPS18/RPLP0/RPL15/RPL13/RPS2/RPS28/RPS8/RPL10A/RPL14/RPL9/RPL7/RPL30/RPS25/RPS3/RPS6/RPL18/RPL6/RPL18A/RPL10/RPL35A/RPS24/RPS13/RPSA/RPL21/RPS7/RPS15/RPS23/RPL19/RPL8/RPL5/RPL32/RPL7A/RPS5/RPS14/RPS15A/RPS27A/RPL29/RPS12/RPS3A
REACTOME_INFLUENZA_INFECTION	REACTOME_INFLUENZA_INFECTION	151	-0.70199	-3.90601	9.49496e-44	3.13808e-41	1.94468e-41	767	tags=56%, list=7%, signal=53%	RPS20/RPL22L1/POLR2G/POLR2L/RPLP2/SLC25A6/POLR2F/RPS11/POLR2C/POLR2K/RPL36AL/RPL37A/RPL27/RPL26L1/RPS29/RPL23/RPL23A/RPL41/RPS21/UBA52/RPLP1/FAU/POLR2J/POLR2I/POLR2E/RPS26/RPS9/RPL4/RPS27/RPS4X/RPL26/RPS16/RPL35/RPL28/RPL24/RPL3/RPL37/RPL34/RPL36/RPL39/RPS19/RPL12/RPL22/RPL11/RPS18/RPLP0/RAN/RPL15/RPL13/RPS2/RPS28/RPS8/RPL10A/RPL14/RPL9/CALR/RPL7/RPL30/RPS25/RPS3/RPS6/RPL18/RPL6/RPL18A/RPL10/RPL35A/RPS24/RPS13/RPSA/RPL21/RPS7/RPS15/RPS23/RPL19/RPL8/RPL5/RPL32/RPL7A/RPS5/RPS14/RPS15A/RPS27A/RPL29/RPS12/RPS3A
REACTOME_NONSENSE_MEDIATED_DECAY_NMD	REACTOME_NONSENSE_MEDIATED_DECAY_NMD	112	-0.766726	-4.05637	3.20543e-42	9.88768e-40	6.12743e-40	810	tags=68%, list=7%, signal=64%	RNPS1/RPS20/RPL22L1/RPLP2/RPS11/RPL36AL/RPL37A/RPL27/MAGOH/RPL26L1/RPS29/RPL23/RPL23A/RPL41/RPS21/UBA52/RPLP1/FAU/RPS26/RPS9/RPL4/RPS27/RPS4X/RPL26/RPS16/RPL35/RPL28/RPL24/RPL3/RPL37/RPL34/RPL36/RPL39/RPS19/RPL12/RPL22/RPL11/RPS18/RPLP0/RPL15/RPL13/RPS2/RPS28/RPS8/RPL10A/RPL14/RPL9/RPL7/RPL30/RPS25/RPS3/RPS6/RPL18/RPL6/RPL18A/RPL10/RPL35A/RPS24/RPS13/RPSA/RPL21/RPS7/RPS15/RPS23/RPL19/RPL8/RPL5/RPL32/RPL7A/RPS5/RPS14/RPS15A/RPS27A/RPL29/RPS12/RPS3A
REACTOME_METABOLISM_OF_AMINO_ACIDS_AND_DERIVATIVES	REACTOME_METABOLISM_OF_AMINO_ACIDS_AND_DERIVATIVES	267	-0.572252	-3.42261	3.08565e-41	8.92331e-39	5.52981e-39	1532	tags=51%, list=14%, signal=45%	RPL39L/ALDH9A1/ASNS/RPS10/RPL27A/RPL13A/PSMA7/PSMD4/GRHPR/TSTD1/PSMB2/PSMB4/PDHB/BCAT1/OAT/PYCR3/LIPT2/PSMD7/TXN2/PYCR2/PSMD10/PSMD13/PSMD2/TST/PSMC4/ALDH7A1/PSMD6/PSMD3/PSMD8/PSMB1/RPS20/ETHE1/CKB/PSMA5/RPL22L1/GSTZ1/PSMC5/GATM/RPLP2/BCKDK/NMRAL1/PSMC3/RIDA/RPS11/PSMB6/RPL36AL/RPL37A/ECHS1/RPL27/PSMB5/PSMA4/PYCR1/RPL26L1/MPST/RPS29/RPL23/PXMP2/PSME2/GAMT/AHCY/RPL23A/HSD17B10/RPL41/RPS21/PSME1/UBA52/RPLP1/PSMB8/NDUFAB1/FAU/PSMB9/RPS26/RPS9/PSMB3/RPL4/RPS27/GCAT/RPS4X/SRM/RPL26/RPS16/RPL35/RPL28/RPL24/RPL3/ODC1/GCSH/RPL37/RPL34/RPL36/RPL39/RPS19/RPL12/RPL22/RPL11/RPS18/RPLP0/RPL15/RPL13/RPS2/RPS28/RPS8/RPL10A/RPL14/RPL9/RPL7/RPL30/RPS25/RPS3/RPS6/RPL18/RPL6/RPL18A/RPL10/RPL35A/RPS24/RPS13/RPSA/RPL21/RPS7/RPS15/RPS23/RPL19/RPL8/RPL5/RPL32/RPL7A/RPS5/RPS14/RPS15A/PHGDH/RPS27A/RPL29/RPS12/RPS3A
WONG_EMBRYONIC_STEM_CELL_CORE	WONG_EMBRYONIC_STEM_CELL_CORE	309	-0.541537	-3.29928	2.15994e-39	5.87885e-37	3.64314e-37	1576	tags=46%, list=14%, signal=41%	HAUS1/LSM10/MRPL39/MRPS17/RPL27A/TRIP6/SDHD/POLR3K/PSMA7/CCNF/ENO1/NEK2/BCAT1/EMC8/MRPS18B/AURKB/PPP4C/GSPT2/CDC34/ADH5/HADH/MCM7/GLO1/UGDH/FARSA/JPT1/NDUFS2/HSPE1/COX5B/NTHL1/GEMIN6/VBP1/ALDH7A1/GTSE1/SNRPA/RNPS1/EEF2/PDCD2/HNRNPK/COQ3/AURKA/EIF3I/PSMA5/PHF5A/BRIX1/RPP40/TIMM8A/NIPSNAP1/NCL/FAM136A/NIFK/EIF6/MRTO4/ANP32E/SERPINH1/POLR2F/NDUFB8/ERP29/CDCA8/WDR77/EIF4EBP1/BUB3/RPA3/CLPP/NDUFB7/SUMO1/ATP5PF/CDCA3/NDUFA11/PSMB6/CDK1/FBL/ECHS1/TIMM8B/NOP10/CCT5/PSMB5/NT5DC2/SET/RUVBL2/POP7/TIMM13/MRPL37/PA2G4/CCNA2/SSB/DTYMK/PRMT1/ZNF22/NIP7/EIF3K/MYC/HNRNPA1/BANF1/NDUFAB1/SNRPD1/MRPL15/NDUFB10/MRPL4/LSM4/EBNA1BP2/ATP5PO/NUDCD2/MRPL12/CKS1B/RPS27/MRPS2/UQCRH/MRPL16/LSM2/CKS2/RPS16/LSM5/NHP2/HMGB2/MRPL11/SLC25A5/RPS19/RPL22/CDKN3/RPL13/RPS8/RPL10A/PLK1/NME4/CCNB2/EIF3L/STOML2/RPS3/CDK4/HMGN5/RPSA/RPS23/MAD2L1/BIRC5/RPS5/APEX1/BTF3/RPS12/CDC20/TOP2A/PRDX1
REACTOME_CELLULAR_RESPONSE_TO_STARVATION	REACTOME_CELLULAR_RESPONSE_TO_STARVATION	145	-0.688066	-3.80304	5.46427e-39	1.40462e-36	8.70449e-37	767	tags=55%, list=7%, signal=52%	RPS20/RPL22L1/MLST8/LAMTOR1/RPLP2/RRAGA/RPS11/ATP6V1G1/LAMTOR5/RPL36AL/RPL37A/RPL27/ATP6V1F/RPL26L1/RPS29/RPL23/RPL23A/RPL41/RPS21/UBA52/RPLP1/FAU/RPS26/RPS9/RPL4/RPS27/RPS4X/RPL26/RPS16/RPL35/RPL28/RPL24/RPL3/RPL37/RPL34/RPL36/RPL39/RPS19/RPL12/RPL22/RPL11/RPS18/RPLP0/RPL15/RPL13/RPS2/RPS28/RPS8/RPL10A/RPL14/RPL9/RPL7/RPL30/RPS25/RPS3/RPS6/RPL18/RPL6/RPL18A/RPL10/RPL35A/RPS24/RPS13/RPSA/RPL21/RPS7/RPS15/RPS23/RPL19/RPL8/RPL5/RPL32/RPL7A/RPS5/RPS14/RPS15A/RPS27A/RPL29/RPS12/RPS3A
REACTOME_SIGNALING_BY_ROBO_RECEPTORS	REACTOME_SIGNALING_BY_ROBO_RECEPTORS	185	-0.625053	-3.58942	4.89142e-37	1.19119e-34	7.38184e-35	1395	tags=59%, list=12%, signal=52%	RPL13A/PSMA7/PSMD4/PSMB2/PSMB4/RBM8A/PSMD7/GSPT2/PSMD10/MAGOHB/PSMD13/PFN1/PSMD2/PSMC4/PSMD6/PSMD3/PSMD8/RNPS1/PSMB1/RPS20/PSMA5/RPL22L1/RBX1/PSMC5/RAC1/RPLP2/PSMC3/RPS11/ELOB/PSMB6/RPL36AL/RPL37A/RPL27/PSMB5/PSMA4/MAGOH/RPL26L1/UBB/RPS29/RPL23/PSME2/RPL23A/RPL41/RPS21/PSME1/UBA52/RPLP1/PSMB8/FAU/PSMB9/RPS26/RPS9/PSMB3/RPL4/RPS27/RPS4X/RPL26/RPS16/RPL35/RPL28/RPL24/RPL3/RPL37/RPL34/RPL36/RPL39/RPS19/RPL12/RPL22/RPL11/RPS18/RPLP0/RPL15/RPL13/RPS2/RPS28/RPS8/RPL10A/RPL14/RPL9/RPL7/RPL30/RPS25/RPS3/RPS6/RPL18/RPL6/RPL18A/RPL10/RPL35A/RPS24/RPS13/RPSA/RPL21/RPS7/RPS15/RPS23/RPL19/RPL8/RPL5/RPL32/RPL7A/RPS5/RPS14/RPS15A/RPS27A/RPL29/RPS12/RPS3A
STARK_PREFRONTAL_CORTEX_22Q11_DELETION_DN	STARK_PREFRONTAL_CORTEX_22Q11_DELETION_DN	465	-0.450045	-2.88567	2.42109e-36	5.60119e-34	3.47108e-34	1626	tags=42%, list=15%, signal=37%	DCTN6/DYNLRB1/SDHAF3/MPC2/HCFC1R1/GUK1/PPT1/FN3K/ATP5F1E/MRPS17/NUDT21/IMPACT/RRP7A/NPRL2/TOMM34/MLLT11/HSPBP1/MPI/CREB3/PFDN6/UBL4A/MEA1/AHSA1/PPIL3/MRPL57/PSMB4/USP1/ATP5ME/PDHB/PRAF2/SERF2/UQCC2/OAT/SCNM1/CDK5/DPM2/TPI1/TUBG1/MED28/ATP5PD/B4GALT3/PFDN2/BUD31/KRTCAP2/ADH5/MCTS1/C22orf39/NDUFA12/HPF1/CCT2/SMIM26/MIS18A/SAP18/CHCHD1/COX7C/COX7A2/HIGD2A/TST/HSPE1/KXD1/TOMM20/COX5B/UQCRFS1/COMMD8/TRIR/IDH3G/DMAC1/NUDC/PSMC4/COX14/PDCD6/TMA7/NDUFS6/BLVRA/TMEM208/CACYBP/ROMO1/DGCR6L/MRPL28/NDUFS7/PSMA5/RPL22L1/NDUFS8/SS18L2/TXN/LAMTOR1/NDUFA8/ZNF511/ST13/NIPSNAP1/SAC3D1/ATP5IF1/TXNDC17/THOC7/CUEDC2/SNRPC/MPPED2/ELP5/FAM136A/NIFK/METTL26/SLC25A39/B4GAT1/EIF6/NDUFA2/MRPL17/PSMC3/OCIAD2/SMARCB1/VDAC3/UQCR10/POMP/PPP1CA/ABT1/SUMO1/ATP5PF/ELOB/MRPL40/ATP5F1C/ATP5MG/COPRS/SCAND1/NDUFA11/COA3/MRPL55/PSMB6/ELOF1/TMEM126A/PFDN5/MRPS23/TRMT112/COPS6/SELENOH/TCEAL8/TIMM8B/NOP10/NDUFS3/CCT5/TMEM147/AP2M1/UFC1/TAF9/PDCD5/POP7/AKR1A1/NENF/NAXE/CCT3/ATP5MF/CYC1/DYNLL1/PRDX3/TMEM256/NDUFB11/MZT2B/EIF3K/MDH2/NAA38/MRPL51/C4orf3/PRELID1/POLR2J/MRPS12/MRPL15/EIF3F/SSR4/NDUFB10/ATP5PO/C1QBP/PSMB3/RPL4/SNRPD2/SRP9/SEC61B/RTRAF/RPL26/TRAPPC2L/NDUFAF3/MRPL11/GCSH/RPL34/SLC25A5/NME1/RPL15/NACA/EIF3L/RANBP1/AKR1B1/RPL18/RPL8/RPL5/PRDX2/PRDX1/C1QTNF4
RHEIN_ALL_GLUCOCORTICOID_THERAPY_DN	RHEIN_ALL_GLUCOCORTICOID_THERAPY_DN	341	-0.496956	-3.07702	4.56997e-35	1.00692e-32	6.23989e-33	1493	tags=44%, list=13%, signal=39%	CFAP298/DYRK2/CD34/HPRT1/CCNG1/MLLT11/SSR1/ENO1/ISOC1/CYB5A/TRMT5/PSMB2/SERBP1/HEBP1/NUCB2/RBM8A/DAD1/ING2/TPI1/PSMD10/GPX7/PGK1/MCTS1/HSP90AB1/HADH/SPCS2/GLO1/MIS18A/SAP18/TALDO1/GINS2/GPM6B/UNG/HSPA8/MDH1/CD9/PIGP/CACYBP/IDH2/PDCD2/SPTSSA/PFKM/RPP40/NDUFA8/ST13/THOC7/PCLAF/CCT6A/CCT7/COX11/TUBA1C/ANP32E/NELFE/ECI2/NDUFB5/CETN2/ZWINT/UBE2L6/HNRNPA3/MRPS33/CSNK2B/WDR61/ATP5PF/PPIA/ARMCX1/ATP5F1C/ATP5MG/CDK1/METTL5/FBL/COPS6/FHL1/SET/KDELR2/ESD/EID1/AKR1A1/VDAC1/HMMR/GGH/RPL23/CCT3/SSBP1/SNRPE/DYNLL1/DUT/PSMG1/PRDX3/GGCT/AHCY/IMPDH2/SNRPD3/ANP32B/CCT8/MIF/PRMT1/MARCKSL1/SHMT2/PRDX6/HNRNPA0/ATP5MC3/RSL1D1/PSMB8/PRDX4/MEST/PARK7/PSMB9/GAPDH/LDHA/LSM4/SSRP1/TUFM/C1QBP/TCEAL4/CNBP/CKS1B/SNRPD2/HDDC2/CYTL1/CKS2/LSM5/NHP2/RPL3/PDIA6/GCSH/NPM1/NME1/RPL22/LDHB/RPLP0/HSPB1/CCNB2/HMGA1/TYMS/STOML2/HMGN2/CDK4/HMGB3/MAD2L1/BIRC5/TUBA1B/TUBB/SPARC/APEX1/STMN1/FABP5/PTTG1/TOP2A/PRDX1/IGLL1
BILANGES_SERUM_AND_RAPAMYCIN_SENSITIVE_GENES	BILANGES_SERUM_AND_RAPAMYCIN_SENSITIVE_GENES	64	-0.822264	-3.86152	3.52489e-32	7.41347e-30	4.59416e-30	354	tags=70%, list=3%, signal=68%	RPL23/UBA52/FAU/EIF3F/RPS9/RPL4/COX7A2L/RPS4X/RPL26/RACK1/RPS16/RPL28/RPL24/RPS19/RPL15/RPL13/RPS8/EEF1A1/RPL14/EIF3L/RPL7/RPL30/RPS25/RPS3/RPS6/RPL18/RPL6/RPL18A/RPL10/RPS24/RPS13/RPL21/RPS7/EEF1B2/RPS23/RPL8/PTMS/RPL5/RPL32/RPL7A/RPS5/RPS14/RPS27A/RPL29/RPS3A
GABRIELY_MIR21_TARGETS	GABRIELY_MIR21_TARGETS	238	0.620326	2.80872	1.99003e-29	4.00341e-27	2.48093e-27	2642	tags=60%, list=24%, signal=47%	UTRN/PAN3/GNAQ/FBXL17/ZBTB20/ANKRD28/RFX7/CERS6/DOCK10/REV3L/NEK7/ESYT2/APOLD1/PHACTR2/RASGRP3/FOXN3/UBR5/GPD2/OSBPL3/LMBR1/ATAD2B/PLD1/USP34/ATP11B/VPS54/RNF38/FBXO11/ZMYM2/DLG1/ARFGEF1/LCORL/PHIP/PKD2/SRPK2/UBR3/ACAP2/MAP3K1/MYO9A/NFAT5/TRPM7/ITSN2/GLCCI1/MYCBP2/TNRC6B/NIPBL/MEGF9/ST6GAL1/TBL1XR1/FNBP1/FBXL5/RALGPS2/RPS6KA3/RABGAP1/TGFBR2/USP47/SNX13/AGO4/PIK3C2A/NEK1/MAP3K2/VPS13A/CPEB3/ETNK1/RAB3GAP2/SMC5/LDAH/ZNF292/PTBP3/SESN1/KLHL24/ATP2B4/ATF2/APC/EIF2AK3/CUL3/HECTD1/ZNF367/MGA/GOLGA4/TRIM33/CNTRL/SPG11/WNK1/CRYBG1/DCAF10/ADNP/APAF1/COBLL1/YTHDC2/RSF1/KLHL8/CLIP4/FANCI/PIK3R1/SACM1L/SPIN1/PTAR1/TAF1/BTBD7/CLOCK/ALS2/TNPO1/ZBTB44/RUFY3/YME1L1/CYBRD1/ARID4A/TRIM38/IREB2/LPGAT1/LATS1/PBRM1/TENT5A/RP2/CCDC14/UGGT1/BTBD3/GAPVD1/HERPUD2/PELI1/ATRX/PHF20L1/SCAF11/CAPRIN1/PAG1/PDCD4/GTF2I/FAM102B/LPIN1/LNPK/SRSF11/RAB11FIP2/TACC1/STAT3/KLHL15/TLR4/DDX3X/TTC33/THOC2/PTPDC1/MINDY2/ACTR2
DAZARD_RESPONSE_TO_UV_NHEK_DN	DAZARD_RESPONSE_TO_UV_NHEK_DN	264	0.602198	2.74732	4.03033e-29	7.77014e-27	4.81519e-27	2211	tags=55%, list=20%, signal=45%	VPS13B/RABGAP1L/AUTS2/MED13L/LPP/JARID2/SSBP2/MAP3K5/PHLPP1/FNDC3A/CERS6/AFF1/REV3L/CLASP1/BAZ2B/DYRK1A/FRYL/ELF1/AHR/CBLB/RAPGEF2/UBR5/NCOA3/TNFAIP8/ELF2/ATP2B1/PUM2/TLE4/BACH1/USP24/TMEM131L/TMCC1/PHIP/CDYL/HIVEP2/QKI/ZNF638/SKAP2/CHD9/PIKFYVE/CYTH1/MEGF9/HELZ/ZMIZ1/FOXJ3/E2F3/TLK1/KAT6B/CNOT4/FOXO3/CEP170/GSE1/PPP1R12A/TIPARP/BICRAL/PIK3C3/ZNF148/NUP153/MAST4/SP3/CBFA2T2/RNF13/PUDP/NFKB1/PUM1/SHOC2/TUT4/PPIP5K2/VPS13A/TUBGCP3/STRN/CPEB3/ZFC3H1/BBX/KAT6A/SMC5/ABL1/MTM1/CTBP2/ARHGEF7/WDR37/PHF3/ASXL1/ORC2/ADCY9/USP6NL/TLK2/PAFAH1B1/ATP13A3/CNOT2/ATF2/SUCO/CEP350/AKAP9/WDFY3/RBPJ/ZMYND8/PMS1/KIAA0232/WDHD1/UBE2G1/FYN/SERTAD2/CENPC/TOGARAM1/ARID5B/CREBBP/NFE2L2/ADNP/BAZ1A/ENOSF1/DMTF1/KLF7/CASP8/RIF1/CCDC93/CHD1/SMAD3/DIDO1/NCK1/POLE2/ZNF451/EDRF1/SLC25A36/NPAT/SLC7A1/MORC3/NPIPB5/SMC4/POGZ/WAPL/KDM5A/BTBD3/MECP2/CUL1/MTMR6/AGO2/SPEN/GAPVD1/ZHX2/OTUD4/KIF2A/PRKCD/ZNF217/BUB1B/ATRX
PECE_MAMMARY_STEM_CELL_UP	PECE_MAMMARY_STEM_CELL_UP	111	-0.677743	-3.58443	8.90553e-29	1.64823e-26	1.02142e-26	1771	tags=68%, list=16%, signal=57%	NDUFB2/S100A2/CNPPD1/SOX4/APOE/RPS10/ATP5F1E/RPL27A/RPL13A/CSTB/ATP5ME/NOP53/MT1X/TALDO1/COX7A2/NDUFAF8/UQCRB/TMA7/DDT/EDF1/RPS20/TXN/SOCS3/RPLP2/COX6C/PPIA/ATP5MG/NDUFA11/COX4I1/RPL36AL/SELENOH/EEF1D/UBL5/TIMM8B/TUBB4B/RPS29/DYNLL1/RPL23A/RPL41/UBA52/RPLP1/EIF3K/ACTG1/FAU/GAPDH/RPS26/SEC61G/HINT1/RPS16/RPL28/RPL24/PTMA/RPL39/RPS19/RPL22/NDUFS5/RPS18/RPL15/RPL13/RPS2/RPS28/RPL10A/NACA/RPS25/RPS3/RPL18A/RPL35A/RPS13/RPSA/RPS7/RPL8/RPL7A/RPS14/RPS12/PRDX2
LI_AMPLIFIED_IN_LUNG_CANCER	LI_AMPLIFIED_IN_LUNG_CANCER	131	-0.639733	-3.4738	2.07395e-28	3.69083e-26	2.28722e-26	2069	tags=66%, list=19%, signal=54%	CBX3/TKT/IGKC/PLAU/RPL38/PTPRF/SOX4/TRAF4/MUC1/SLC22A18/RPS10/RPL27A/YIF1A/ENO1/P4HB/PSMB4/CSTB/CKAP4/HDGF/HSPD1/ARL6IP1/UBE2I/HSP90B1/UGDH/COX6A1/TALDO1/HSPE1/UQCRB/HAX1/PDCD6/HYOU1/KDELR1/PSMD8/IDH2/RPS20/DDOST/CDK2AP2/TRIM28/HSPA5/APRT/RPL37A/EEF1D/JTB/RPL27/CCT5/AKR1A1/CCT3/ATP5MF/SNRPE/RPL23A/MIF/MARCKSL1/RPS21/PRDX4/SSR4/LDHA/TUFM/SUMO2/SNRPD2/RPS27/UQCRH/RPS4X/RPS16/RPL35/RPL28/SPINT2/ODC1/RPL37/NME1/LDHB/RAN/HSPB1/RPL13/RPS2/RPL10A/NME4/NACA/CALR/RPL7/RPL30/RPS7/RPL8/RPS5/MDK/UBE2C/PRDX1
REACTOME_ACTIVATION_OF_THE_MRNA_UPON_BINDING_OF_THE_CAP_BINDING_COMPLEX_AND_EIFS_AND_SUBSEQUENT_BINDING_TO_43S	REACTOME_ACTIVATION_OF_THE_MRNA_UPON_BINDING_OF_THE_CAP_BINDING_COMPLEX_AND_EIFS_AND_SUBSEQUENT_BINDING_TO_43S	58	-0.805465	-3.71789	7.76947e-27	1.33146e-24	8.25108e-25	767	tags=66%, list=7%, signal=61%	RPS20/EIF3I/EIF3M/RPS11/EIF4EBP1/EIF3G/EIF3E/RPS29/RPS21/EIF3K/FAU/EIF3F/RPS26/RPS9/RPS27/RPS4X/RPS16/RPS19/RPS18/RPS2/RPS28/RPS8/EIF3L/RPS25/RPS3/RPS6/RPS24/RPS13/RPSA/RPS7/RPS15/RPS23/RPS5/RPS14/RPS15A/RPS27A/RPS12/RPS3A
ZHENG_FOXP3_TARGETS_IN_THYMUS_UP	ZHENG_FOXP3_TARGETS_IN_THYMUS_UP	180	0.646352	2.84931	1.0485e-25	1.73265e-23	1.07373e-23	1825	tags=51%, list=16%, signal=43%	ARHGAP15/TBC1D5/RABGAP1L/INPP4B/TCF12/PVT1/MBNL1/SIK3/ZBTB20/TRIO/JMJD1C/RFX3/JARID2/MAP3K5/DOCK10/NSMCE2/NEK7/ELF1/RAPGEF6/AKAP13/STRN3/CBLB/FLI1/NCOA3/ATP2B1/CDK17/TASP1/VPS54/SGMS1/EVI5/CDK19/ANKRD12/LRCH1/PIP4K2A/TOX/UBAC2/NR3C1/MAP3K1/MYO9A/HIVEP2/C2CD5/EXOC6B/GLCCI1/CHD9/PHTF2/MAN1A1/KAT6B/ARHGEF3/DENND5A/KLF6/CELF2/NUP153/ASXL2/LATS2/HIF1A/CAST/ETNK1/ZFAND6/SMC5/PTBP3/WDR37/IFNAR2/SESN1/PPP3CC/CNOT2/TPP2/BTBD10/STAT5B/CD69/CNOT6L/TBC1D15/NFKBIZ/MAN1A2/WNK1/ADD3/ARID5B/VOPP1/HEATR5A/MTFR1/DENND6A/LDLRAD4/SAMHD1/NCK2/PIK3R1/REEP3/SLC25A40/ATP6V1A/NUDCD3/ZC3HAV1/RAB8B/MALT1/IBTK
ENK_UV_RESPONSE_KERATINOCYTE_UP	ENK_UV_RESPONSE_KERATINOCYTE_UP	393	-0.419149	-2.64209	1.8131e-25	2.89284e-23	1.7927e-23	1740	tags=38%, list=16%, signal=33%	PPIF/HLA-G/C1R/ZNF165/TRAF4/CSRP1/MUC1/APOE/DUSP14/GUK1/ASNS/RPS10/KLF5/NR1D1/SSR1/ENO1/ERCC1/P4HB/IGFBP6/SERPINB8/PPP2R1A/PSMB4/IL1B/CLP1/HLA-A/BPGM/CDK5/SKP1/DPM2/TXN2/PPP4C/PLIN3/CLTA/SF3B4/UQCRC1/BUD31/CCNI/COPE/HSP90AB1/PRPF19/IDH3B/PFN1/PCBP1/B2M/MPG/COX6A1/FHL2/TALDO1/GABARAPL2/UBXN1/EMD/TST/CEBPA/COX5B/NTHL1/AP2S1/ATP5F1D/DDT/PSMD8/SELENOW/HMBS/ZNF593/EIF3I/CKB/NDUFS8/SUPT4H1/CDK2AP2/SORBS3/CHRNB1/ECH1/POLR2L/MAGED2/RAC1/TROAP/EIF6/TRIM28/BCKDK/TECR/VPS72/HMG20B/RPS11/RABAC1/PPP1CA/GPX4/NDUFB7/CSNK2B/NEDD8/ELOB/EIF3G/APRT/CFL1/ERGIC3/PFDN5/MLF2/JTB/ECHS1/COX6B1/SNRPB/VAMP8/ATP6V1F/TUBB4B/UBB/CYC1/GSTP1/MIF/RPS21/PSME1/EIF3K/PSMB8/BANF1/FAU/MRPS12/EIF3F/ATP5F1A/SSR4/POLR2I/TUFM/RPS9/PSMB3/YBX1/UBE2M/RACK1/RPL35/RPL28/ODC1/RPL12/HSPB1/PHB2/NAALADL1/RPL10A/NME4/RPL14/HMGA1/STOML2/AKR1B1/RPS3/RPL18/RPL18A/RPL10/RPS15/AREG/RPL19/RPL8/MRPL23/RPS5/BTF3/RPL29/PRDX2
WONG_MITOCHONDRIA_GENE_MODULE	WONG_MITOCHONDRIA_GENE_MODULE	203	-0.531232	-3.08658	2.77617e-25	4.28178e-23	2.65343e-23	1958	tags=53%, list=18%, signal=44%	GSTO1/FH/HINT2/SURF1/SLC25A19/GRPEL2/NDUFB2/CRAT/PPIF/NDUFA3/MRPL18/DCTN6/ATP5F1E/MRPS17/NDUFA5/ECI1/MCAT/CYB5A/NDUFB9/ATP5ME/PDHB/SLC25A22/SLC40A1/MRPS18B/MRPL45/MRPS16/ATP5PD/COX8A/TSFM/MRPL32/NDUFA12/COX6A1/COX7C/COX7A2/NDUFS2/COX5B/UQCRFS1/UQCRB/UNG/HAX1/NDUFS6/NDUFB6/NDUFC1/IDH2/CRYZ/COQ3/PRDX5/NDUFS8/GSTZ1/NDUFA8/NIPSNAP1/TOMM7/COX11/SLC25A39/NDUFV1/NDUFC2/VDAC3/NDUFB8/UQCR10/NDUFB5/ATP5PB/ATP6V1G1/GPX4/TOMM40/CLPP/MRPS33/COX7B/COX6C/ATP5PF/MRPL40/ATP5F1C/MRPS18C/ATP5MG/MRPL36/TIMM10/ATP5F1B/COX4I1/UQCRQ/MRPS15/ECHS1/COX5A/TIMM8B/NDUFS3/COX6B1/ATP6V1F/TIMM13/ATP5MF/CYC1/NDUFA4/DUT/HSD17B10/ATP5MC3/NDUFAB1/NDUFB10/TUFM/ATP5PO/MRPL12/NDUFB3/FIBP/SEC61G/GCAT/COX7A2L/MRPL11/ATP5MC1/NDUFS5/ATP5MC2/NME4
WP_ELECTRON_TRANSPORT_CHAIN_OXPHOS_SYSTEM_IN_MITOCHONDRIA	WP_ELECTRON_TRANSPORT_CHAIN_OXPHOS_SYSTEM_IN_MITOCHONDRIA	85	-0.708086	-3.55615	4.81123e-25	7.18114e-23	4.45018e-23	1500	tags=76%, list=13%, signal=67%	NDUFA1/SLC25A4/NDUFA9/SURF1/NDUFB2/NDUFA3/ATP5F1E/NDUFA5/SDHD/NDUFB9/ATP5ME/ATP5PD/COX8A/UQCRC1/NDUFA12/COX6A1/COX7C/COX7A2/NDUFS2/COX5B/UQCRFS1/UQCRB/ATP5F1D/NDUFS6/NDUFB6/NDUFC1/NDUFS7/NDUFS8/NDUFA8/ATP5IF1/COX11/NDUFA2/SLC25A6/NDUFV1/NDUFC2/NDUFB8/UQCR10/NDUFB5/ATP5PB/NDUFB7/COX7B/COX6C/ATP5PF/ATP5F1C/ATP5MG/ATP5F1B/COX4I1/UQCRQ/COX5A/NDUFS3/COX6B1/ATP5MF/NDUFA4/ATP5MC3/NDUFAB1/ATP5F1A/NDUFB10/ATP5PO/NDUFB3/COX7A2L/UQCRH/ATP5MC1/SLC25A5/NDUFS5/ATP5MC2
KEGG_OXIDATIVE_PHOSPHORYLATION	KEGG_OXIDATIVE_PHOSPHORYLATION	99	-0.672357	-3.4745	1.06999e-24	1.54714e-22	9.58766e-23	1500	tags=62%, list=13%, signal=54%	ATP5F1E/NDUFA5/SDHD/NDUFB9/ATP5ME/UQCRHL/ATP5PD/COX8A/UQCRC1/COX6A1/COX7C/ATP6V0E2/COX7A2/NDUFS2/COX5B/UQCRFS1/UQCRB/ATP5F1D/NDUFS6/NDUFB6/NDUFC1/NDUFS7/NDUFS8/NDUFA8/COX11/NDUFA2/NDUFV1/NDUFC2/NDUFB8/UQCR10/NDUFB5/ATP5PB/ATP6V1G1/NDUFB7/COX7B/COX6C/ATP5PF/ATP5F1C/ATP5MG/NDUFA11/ATP5F1B/COX4I1/UQCRQ/COX5A/NDUFS3/COX6B1/ATP6V1F/ATP5MF/CYC1/NDUFA4/ATP5MC3/NDUFAB1/ATP5F1A/NDUFB10/ATP5PO/NDUFB3/COX7A2L/UQCRH/ATP5MC1/NDUFS5/ATP5MC2
SENESE_HDAC3_TARGETS_UP	SENESE_HDAC3_TARGETS_UP	344	0.536005	2.48828	3.12117e-24	4.37626e-22	2.71199e-22	2797	tags=52%, list=25%, signal=40%	MAML3/PARP8/CDKAL1/IL1RAP/MBNL1/HDAC9/NR6A1/ZBTB20/TRIO/ANTXR2/JMJD1C/RFX3/CXCL8/PPP3CA/USP32/ESYT2/GRB10/NF1/PDGFC/NEAT1/PRKACB/ATP2B1/CDK17/GSK3B/PLD1/BACH1/USP34/RB1/ATP11B/SAT1/UBASH3B/MTAP/ASH1L/GTDC1/NFAT5/HIVEP2/ZNF644/PHTF2/MAN1A1/FBXW11/ADAM10/IQGAP2/MAPK14/CEP170/ASPH/MAPKAP1/KLF6/INPP5A/GLS/TGFBR2/ATF3/SETD5/MAP3K2/STK10/GCH1/CDK6/NAMPT/KYNU/PSME4/RNF19A/STRN/FCHO2/KAT6A/NFKBIA/ARNTL2/STK4/WAC/SMG7/ARFIP1/PTBP3/CD44/AFF4/CD55/KLHL24/ATP13A3/SPRED2/MBNL2/PTPN12/TRAPPC10/PCNX4/DNAJC13/CPEB4/BTG2/AHCTF1/CPEB2/SMG1/NCEH1/TAOK1/SQSTM1/NFKBIZ/MAN1A2/TMOD3/LPXN/PPFIBP1/TNFRSF10B/TMEM154/ZMAT3/AKT3/CCDC88A/ABCC4/NR4A2/AP1S3/SCAMP1/MALAT1/CREBRF/SCYL2/SLC6A6/CBFB/CEP120/ATP6V1A/CD46/BTG1/CDC27/TNKS2/RAB8B/SLAIN2/ZNF451/TGFBR1/BDP1/STX16/IGF2R/SLC25A37/SLC7A1/IQGAP1/PPP4R3A/CASK/KLHL28/SMARCC1/FAM126A/TSGA10/USP10/PIP5K1A/RHOB/AGO2/YWHAZ/RANBP2/TRIB1/TM9SF4/WSB1/OTUD4/FXR1/KDM1B/ANXA4/NUP58/MICAL2/OGA/SNAPC3/JAK1/OGDH/GTF2I/TFRC/LPIN1/SOD2/CAMK2D/TMEM30A/DNAJB14/ELK3/MIPEP/IL6ST/TLR4/KBTBD2/PPTC7/DDX3X/LEPR/GGA2/GNA13/B4GALT1/ACTR2/ITGA6/TTC37/GLYR1/MCL1/SUPT6H/METTL16/FAS/BRCC3/TOP1/HEATR1
MOOTHA_VOXPHOS	MOOTHA_VOXPHOS	83	-0.705049	-3.53347	4.50797e-24	6.13482e-22	3.80177e-22	1500	tags=69%, list=13%, signal=60%	ATP5F1E/TBCB/NDUFA5/SDHD/CYB5A/ATP5ME/CNOT7/ATP5PD/COX8A/UQCRC1/COX6A1/COX7C/COX7A2/NDUFS2/COX5B/UQCRFS1/UQCRB/ATP5F1D/NDUFS6/NDUFB6/NDUFC1/NDUFS7/NDUFS8/NDUFA8/SURF2/COX11/NDUFA2/NDUFC2/NDUFB8/UQCR10/NDUFB5/ATP5PB/NDUFB7/COX7B/COX6C/ATP5PF/ATP5F1C/ATP5MG/ATP5F1B/COX4I1/UQCRQ/COX5A/NDUFS3/COX6B1/ATP5MF/CYC1/NDUFA4/ATP5MC3/NDUFAB1/ATP5PO/NDUFB3/COX7A2L/UQCRH/ATP5MC1/NDUFS5/ATP5MC2/BEX3
KEGG_PARKINSONS_DISEASE	KEGG_PARKINSONS_DISEASE	95	-0.673874	-3.4698	9.34321e-24	1.23517e-21	7.6544e-22	1500	tags=64%, list=13%, signal=56%	ATP5F1E/NDUFA5/SDHD/NDUFB9/HTRA2/UQCRHL/ATP5PD/COX8A/UQCRC1/COX6A1/COX7C/COX7A2/NDUFS2/COX5B/UQCRFS1/UQCRB/ATP5F1D/NDUFS6/NDUFB6/NDUFC1/NDUFS7/NDUFS8/NDUFA8/NDUFA2/SLC25A6/NDUFV1/NDUFC2/VDAC3/NDUFB8/UQCR10/NDUFB5/ATP5PB/UBE2L6/NDUFB7/COX7B/COX6C/ATP5PF/ATP5F1C/ATP5F1B/COX4I1/UQCRQ/COX5A/NDUFS3/COX6B1/VDAC1/UBB/CYC1/NDUFA4/ATP5MC3/NDUFAB1/PARK7/ATP5F1A/NDUFB10/ATP5PO/NDUFB3/COX7A2L/UQCRH/ATP5MC1/SLC25A5/NDUFS5/ATP5MC2
YAO_TEMPORAL_RESPONSE_TO_PROGESTERONE_CLUSTER_17	YAO_TEMPORAL_RESPONSE_TO_PROGESTERONE_CLUSTER_17	176	-0.544253	-3.09813	7.72498e-23	9.92874e-21	6.15288e-21	1934	tags=52%, list=17%, signal=44%	MRPS14/TMEM160/SLIRP/GRPEL1/MRPL58/C8orf82/RUVBL1/MRPS22/MRPL18/TRAPPC4/BAG1/ALDH9A1/DCTN2/POLR3K/PSMA7/UBL4A/NDUFB9/MRPL2/USP1/SLC39A4/SERF2/BPGM/TMED10/STUB1/ARL2BP/TMEM109/NR2F6/KRTCAP2/COPE/PSMD13/CMBL/TALDO1/PDAP1/RNF7/NDUFS6/DDT/NDUFB6/PSMD8/ROMO1/HMBS/MRPL21/PDCD2/SMDT1/CKB/SAMM50/DDOST/LAMTOR1/LSM7/SLC25A39/NAA10/VDAC3/ERP29/ACTB/MRPS34/NDUFB7/CSNK2B/PUF60/MRPL36/NDUFA11/UBE2S/PSMB6/UQCRQ/COPS6/MRPS15/MRPS7/NDUFS3/UFC1/ABRACL/SET/DNAJC19/TIMM13/AURKAIP1/EI24/GSTP1/PSMG1/IMPDH2/SRSF9/MARCKSL1/MDH2/NDUFAB1/MRPL51/PRELID1/MRPS12/LSM4/FKBP1A/CKS1B/MRPL16/KRT10/ERH/PHB2/CDK4/TUBB
WANG_TUMOR_INVASIVENESS_UP	WANG_TUMOR_INVASIVENESS_UP	335	-0.424802	-2.62034	9.42961e-23	1.17921e-20	7.30761e-21	1562	tags=37%, list=14%, signal=33%	BAG1/IFITM1/HIGD1A/CIRBP/RPL27A/ARPC3/RPL13A/PSMA7/CRELD2/IL7R/ENO1/GFI1B/MRPL57/SERBP1/PSMB4/ATP5ME/ENY2/HEBP1/HSPD1/CLTA/TPM1/ATP5PD/COX8A/NUCKS1/ADH5/HSP90B1/NPC2/CCT2/PCBP1/SRSF3/SAP18/COX7C/TXNDC9/COX7A2/NDUFS2/UBXN1/HSPE1/TOMM20/TRIR/HSPA8/NDUFS6/PSMD3/DGCR6L/RPS20/PRDX5/NCL/RBX1/PSMC5/RPLP2/TRIM28/NELFE/NDUFC2/SSNA1/VDAC3/NDUFB8/RPS11/ATP5PB/IFITM2/HSPA5/NDUFB7/NEDD8/PPIA/CDCA3/NUTF2/SSR3/ERGIC3/COX4I1/RPL27/CCT5/PSMA4/CNN2/FKBP4/EID1/AKR1A1/TUBB4B/RPS29/CCT3/SSB/PSMG1/APH1A/RPS21/PLAC8/ACTG1/FAU/GAPDH/ATP5F1A/NUDCD2/CKS1B/YBX1/SNRPD2/CD79A/HINT1/SEC61B/RPS16/RPL35/NHP2/RPL28/HMGB2/NPM1/RPL34/IFITM3/RPLP0/RPS8/RPL14/NACA/RPL7/RPL30/RPS3/RPS6/RPL6/RPL18A/RPL21/RPS7/RPL19/RPL8/TUBA1B/TUBB/RPL32/RPS5/RPS14/RPS15A/PTTG1/BEX3
MOOTHA_MITOCHONDRIA	MOOTHA_MITOCHONDRIA	395	-0.398547	-2.51095	9.69657e-23	1.18069e-20	7.31675e-21	1771	tags=37%, list=16%, signal=33%	NDUFB2/MAST1/CRAT/AK4/NDUFA3/CPS1/MRPS22/MRPL18/DCTN6/SLC25A23/MRPL39/ATP5F1E/MRPS17/OXA1L/MRPL44/TBCB/NDUFA5/TOMM34/SDHD/MRPL24/ECI1/MCAT/CYB5A/MRPL57/ATP5ME/PDHB/SLC25A22/EMC8/HTATSF1/OAT/MRPS18B/TXN2/HTRA2/CNOT7/MRPS16/HSPD1/ADCK2/ATP5PD/COX8A/UQCRC1/TIMM22/MRPL35/TSFM/HADH/MRPL22/IDH3B/MYCBP/COX6A1/MRPL20/FARSA/DDX28/COX7C/HADHA/TIMM9/COX7A2/NDUFS2/TST/HSPE1/TOMM20/LYPLA2/COX5B/UQCRFS1/UQCRB/MRPL46/HAX1/ATP5F1D/NDUFS6/NDUFB6/NDUFC1/MTX1/IDH2/MRPL28/NDUFS8/MRPL9/TIMM8A/NDUFA8/SLC25A11/ATP5IF1/GATM/COX11/NDUFA2/MRPL17/BCKDK/ECI2/NDUFC2/VDAC3/NDUFB8/NDUFB5/ATP5PB/GPX4/TOMM40/NDUFB7/MRPS33/COX7B/COX6C/ATP5PF/ATP5F1C/MRPS18C/ATP5MG/TIMM10/ATP5F1B/COX4I1/MRPS15/MRPS7/ECHS1/COX5A/TIMM8B/NDUFS3/COX6B1/PYCR1/IMP3/MPST/TIMM13/ATP5MF/SSBP1/CYC1/NDUFA4/DUT/PRDX3/SHMT2/ATP5MC3/MDH2/NDUFAB1/MRPS12/MRPL15/MRPL4/TUFM/ATP5PO/C1QBP/MRPL12/NDUFB3/FIBP/MRPS2/UQCRH/MRPL16/SLC25A3/MRPL11/ATP5MC1/SLC25A5/NDUFS5/RAN/ATP5MC2/NME4/TOMM22/ALDH2/APP/BEX3/MPO
MOOTHA_HUMAN_MITODB_6_2002	MOOTHA_HUMAN_MITODB_6_2002	382	-0.411131	-2.59177	1.72939e-22	2.05177e-20	1.27149e-20	1947	tags=41%, list=17%, signal=35%	FH/CA5A/MRPS14/HSPA1L/DGUOK/MRPS10/SURF1/PPID/NDUFB2/MAST1/CRAT/AK4/PPIF/NDUFA3/ACSL6/CPS1/MRPS22/MRPL18/MRPL39/ATP5F1E/MRPS17/OXA1L/MRPL44/TBCB/NDUFA5/TOMM34/SDHD/MRPL24/ECI1/CYB5A/MRPL57/ATP5ME/PDHB/EMC8/HTATSF1/OAT/MRPS18B/TXN2/CNOT7/MRPS16/HSPD1/ATP5PD/COX8A/UQCRC1/TIMM22/MRPL35/TSFM/HADH/MRPL22/IDH3B/COX6A1/MRPL20/FARSA/COX7C/HADHA/TIMM9/COX7A2/NDUFS2/TST/HSPE1/TOMM20/LYPLA2/COX5B/UQCRFS1/BAD/UQCRB/IDH3G/MRPL46/HAX1/ATP5F1D/NDUFS6/NDUFB6/NDUFC1/BLVRA/IDH2/NDUFS7/NDUFS8/TXN/MRPL9/TIMM8A/NDUFA8/SLC25A11/ATP5IF1/GATM/COX11/RPLP2/NDUFA2/MRPL17/UROS/BCKDK/REXO2/NDUFC2/VDAC3/NDUFB8/NDUFB5/ATP5PB/GPX4/TOMM40/CLPP/NDUFB7/MRPS33/COX7B/COX6C/ATP5PF/ATP5F1C/MRPS18C/ATP5MG/TIMM10/ATP5F1B/COX4I1/MRPS15/MRPS7/ECHS1/COX5A/TIMM8B/NDUFS3/COX6B1/PYCR1/MPST/TIMM13/ATP5MF/SSBP1/CYC1/NDUFA4/DUT/PRDX3/SHMT2/ATP5MC3/MDH2/NDUFAB1/MRPS12/MRPL15/MRPL4/TUFM/ATP5PO/MRPL12/NDUFB3/FIBP/GCAT/MRPS2/COX7A2L/UQCRH/MRPL16/RPL3/SLC25A3/ODC1/MRPL11/ATP5MC1/SLC25A5/NDUFS5/ATP5MC2/NME4/TOMM22/ALDH2/RPS3A/BEX3/MPO
REACTOME_RESPIRATORY_ELECTRON_TRANSPORT_ATP_SYNTHESIS_BY_CHEMIOSMOTIC_COUPLING_AND_HEAT_PRODUCTION_BY_UNCOUPLING_PROTEINS	REACTOME_RESPIRATORY_ELECTRON_TRANSPORT_ATP_SYNTHESIS_BY_CHEMIOSMOTIC_COUPLING_AND_HEAT_PRODUCTION_BY_UNCOUPLING_PROTEINS	110	-0.616476	-3.24825	3.24726e-21	3.75627e-19	2.32777e-19	1517	tags=58%, list=14%, signal=51%	TACO1/ATP5F1E/NDUFA5/COQ10A/SDHD/NDUFB9/ATP5ME/ATP5PD/COX8A/UQCRC1/NDUFA12/COX6A1/COX7C/NDUFS2/TMEM126B/COX5B/UQCRFS1/UQCRB/COX14/ATP5F1D/NDUFS6/NDUFB6/NDUFC1/NDUFS7/NDUFS8/NDUFA8/NDUFAF4/COX11/NDUFA2/NDUFV1/NDUFC2/NDUFB8/UQCR10/NDUFB5/ATP5PB/NDUFB7/COX7B/COX6C/ATP5PF/ATP5F1C/ATP5MG/NDUFA11/ATP5F1B/COX4I1/UQCRQ/COX5A/NDUFS3/COX6B1/ATP5MF/CYC1/NDUFA4/NDUFB11/ATP5MC3/NDUFAB1/ATP5F1A/NDUFB10/ATP5PO/NDUFB3/COX7A2L/UQCRH/NDUFAF3/ATP5MC1/NDUFS5/ATP5MC2
YAO_TEMPORAL_RESPONSE_TO_PROGESTERONE_CLUSTER_13	YAO_TEMPORAL_RESPONSE_TO_PROGESTERONE_CLUSTER_13	163	-0.536749	-3.03209	4.10623e-21	4.63403e-19	2.87173e-19	2125	tags=59%, list=19%, signal=48%	ETFB/CHMP2A/MRPL52/TKT/SLC35B2/TOMM5/NDUFA9/FKBP3/HNRNPH2/NDUFA3/DBNL/SEM1/NCBP2/MRPL18/DYNLRB1/CSRP1/PQBP1/GUK1/C1D/ATP5F1E/SMTN/NDUFA5/POLR3K/CHRAC1/NUDT16L1/ANAPC13/MRPL45/PSMG4/SNRPG/BUD31/MRPL35/ILVBL/COX6A1/NDUFS2/ERG28/COX5B/UQCRB/MIEN1/GPN1/NDUFC1/ROMO1/DGCR6L/PPIH/GTF2A2/TSEN34/MRPL28/PSMA5/TXNDC17/ECH1/CUEDC2/EMC6/NDUFA2/POLE3/SSNA1/NDUFB8/UQCR10/NDUFB5/EIF4EBP1/GPX4/DPM3/MRPS33/COX7B/NEDD8/ATP5PF/ELOB/LAMTOR5/COA3/ELOF1/SUMO3/LAGE3/UBL5/LSM3/TIMM8B/TAF9/PDCD5/ESD/SNRPE/PSME2/CUTA/GSTM3/PAFAH1B3/NDUFB11/HNRNPA1/NAA38/PARK7/SF3B5/ATP5PO/FIBP/SEC61G/SNRPD2/HDDC2/PPIB/MRPL11/MRPL23/RBM3/PRDX2
OSMAN_BLADDER_CANCER_UP	OSMAN_BLADDER_CANCER_UP	381	0.501065	2.33818	4.62481e-21	5.095e-19	3.15739e-19	2570	tags=42%, list=23%, signal=33%	DPYD/DIAPH2/DLEU2/ZFAND3/MBNL1/FAM172A/PTPRC/SLC44A1/MCTP2/KLF2/LYST/RPS6KC1/PLA2G4A/GAS7/GBE1/MAN2A1/ANKRD17/ATXN1/KMT2C/PHACTR2/SOS1/ELF1/RASA2/AKAP13/STRN3/IRAK3/FNIP1/NEAT1/TTC17/SVIL/FYB1/HIPK2/ATP11B/XRCC4/ARIH1/UBE2W/JAZF1/INTS6/PIAS1/FOXN2/FAR1/KIAA1109/LGALS3/CHD9/ATF7IP/TNRC6B/EMB/GRK3/PHC3/SLC25A13/TBL1XR1/MAPK14/ACER3/INPP5A/ZNF148/OXR1/USP47/BRWD3/SNX13/MAP3K2/FRMD4B/NAMPT/AGO3/KYNU/PSME4/PCMTD1/PTPN22/STRN/PDLIM5/BBX/PARP4/SARNP/STK4/SESTD1/CD44/UBA6/IFNAR2/MAP3K20/RBMS1/KLHL24/AGPS/TNPO3/ATG5/SMG1/PREP/ALG13/NFKBIZ/TMOD3/RAB27A/RAB10/CCSER2/WASHC4/DCAF10/LNPEP/SAMHD1/RNPC3/RSF1/ZMAT3/PIK3R1/BLM/SCAMP1/EDEM3/INO80D/MALAT1/SLC25A40/TCF7L2/CYBB/RIF1/WDR41/B4GALT6/YLPM1/TNPO1/CSNK1A1/CCDC88C/TNKS2/KPNA3/TAF15/SSH1/SLC25A36/LPGAT1/MS4A7/SLC25A37/IQGAP1/NKTR/TRAK2/TBC1D8/G2E3/FCER1G/NNT/RIPK2/SPPL2A/TM9SF4/RHOQ/FAM120A/FXR1/CD47/ITGB2/NBN/SCAF11/FAM107B/TMED5/NEMF/FLNA/LNPK/TGFB1/CDADC1/SRSF11/DNAJB14/CAPZA2/ZC3H7A/TMED8/KPNA6/RIOK3/KLHL6/NCKAP1L/VTA1/ZNF253/ZER1/CTSD/TTC33
CHNG_MULTIPLE_MYELOMA_HYPERPLOID_UP	CHNG_MULTIPLE_MYELOMA_HYPERPLOID_UP	50	-0.774823	-3.4481	3.58198e-20	3.85438e-18	2.38857e-18	800	tags=74%, list=7%, signal=69%	EEF2/DHPS/RPLP2/EIF3G/FBL/IMP3/RSL24D1/UBA52/RPLP1/EIF3K/HNRNPA1/RPS9/RPL4/RPS16/RPL35/RPL28/RPL24/RPL37/NPM1/RPL36/RPS19/RPL15/RPL14/RPS3/RPS6/RPL18/RPL35A/RPS13/RPSA/RPL21/RPS15/EEF1B2/RPS23/RPL32/RPL7A/RPS14/RPL29
REACTOME_THE_CITRIC_ACID_TCA_CYCLE_AND_RESPIRATORY_ELECTRON_TRANSPORT	REACTOME_THE_CITRIC_ACID_TCA_CYCLE_AND_RESPIRATORY_ELECTRON_TRANSPORT	154	-0.532059	-2.97557	7.64923e-20	8.04386e-18	4.98481e-18	1565	tags=55%, list=14%, signal=48%	TIMMDC1/ECSIT/NDUFA1/ETFB/NDUFA9/SLC16A1/FH/SURF1/NDUFB2/NDUFA3/MPC2/TACO1/ATP5F1E/NDUFA5/COQ10A/SDHD/NDUFB9/ATP5ME/PDHB/ATP5PD/COX8A/UQCRC1/NDUFA12/GLO1/IDH3B/COX6A1/COX7C/NDUFS2/TMEM126B/COX5B/UQCRFS1/UQCRB/IDH3G/COX14/ATP5F1D/NDUFS6/NDUFB6/NDUFC1/IDH2/NDUFS7/NDUFS8/GSTZ1/NDUFA8/NDUFAF4/COX11/NDUFA2/NDUFV1/NDUFC2/NDUFB8/UQCR10/NDUFB5/ATP5PB/NDUFB7/COX7B/COX6C/ATP5PF/ATP5F1C/ATP5MG/NDUFA11/ATP5F1B/COX4I1/UQCRQ/COX5A/NDUFS3/COX6B1/VDAC1/ATP5MF/CYC1/NDUFA4/NDUFB11/ATP5MC3/MDH2/NDUFAB1/ATP5F1A/NDUFB10/LDHA/ATP5PO/NDUFB3/COX7A2L/UQCRH/NDUFAF3/ATP5MC1/LDHB/NDUFS5/ATP5MC2
REACTOME_MITOCHONDRIAL_TRANSLATION	REACTOME_MITOCHONDRIAL_TRANSLATION	93	-0.636478	-3.26984	1.3888e-19	1.42799e-17	8.84932e-18	1934	tags=62%, list=17%, signal=52%	MRPS14/MRPS10/MRPL58/MTIF3/MRPS22/MRPL18/MRPL39/MRPS17/OXA1L/MRPL44/MRPL24/MRPL57/MRPL2/MRPS21/MRPS18B/MRPL45/MRPS16/MRPL35/TSFM/MRPL32/MRPL22/CHCHD1/MRPL20/MRPL46/GADD45GIP1/MRPL21/MRPL50/ERAL1/MRPL28/MRPL10/MRPL9/MRPL17/MRPS34/MRPS33/MRPL47/MRPL40/MRPS18C/MRPL36/MRPL55/MRPS23/MRPS26/MRPL14/MRPS15/MRPS7/AURKAIP1/MRPL37/MRPL43/MRPL54/MRPL51/MRPS12/MRPL15/MRPL4/TUFM/MRPL12/MRPS2/MRPL16/MRPL11/MRPL23
DANG_MYC_TARGETS_UP	DANG_MYC_TARGETS_UP	121	-0.568108	-3.05193	7.70205e-19	7.74726e-17	4.801e-17	911	tags=45%, list=8%, signal=42%	METTL1/RPL27A/SMN1/ENO1/CSTB/BCAT1/HSPD1/HSPE1/HSPA8/PSMB1/RPS20/DKC1/TXN/NCL/MRTO4/POLD2/PPIA/RPL27/CCT5/PYCR1/SNRPB/PA2G4/PSMG1/PRDX3/SNRPD3/HNRNPA1/GAPDH/UXT/LDHA/SRM/RPL26/CKS2/RPS16/PTMA/RPL3/SLC25A3/ODC1/NPM1/NME1/RPS19/RPL22/RPL13/RPL9/HMGA1/TYMS/CDK4/RPL10/RPS13/RPL19/RPL5/RPL32/CCNB1/RPS5/APEX1/UBE2C
CUI_TCF21_TARGETS_2_UP	CUI_TCF21_TARGETS_2_UP	252	-0.441387	-2.63173	9.44233e-19	9.29567e-17	5.76056e-17	1837	tags=42%, list=16%, signal=36%	PDGFA/ATP23/UHRF1/PIH1D1/PCBP4/VASH2/RTL6/SUV39H1/CENPX/B4GALT2/C1QTNF12/STARD10/CDCA7L/GUK1/METTL1/SPC24/KLF5/TSPAN33/CDT1/PALM/HSPBP1/GALK1/APBB1/ATAD3A/TMEM238/NLGN2/EMC8/MXD3/PYCR3/KNSTRN/GRWD1/MCM7/TRAPPC6A/SELENOW/SOCS2/DGCR6L/CENPV/RNASEH2C/ZNF593/MRPL9/NIPSNAP1/UBE2T/NOC4L/EEF1AKMT4/ELP5/RANGRF/MRTO4/POLE3/VPS72/ACTB/CDCA8/PIN1/ABHD14A/POLD2/NDUFB7/CDCA3/APRT/CDK1/SUMO3/SELENOH/LSM3/PYCR1/SNRPB/NT5DC2/FKBP4/TIMM13/HMMR/TPX2/AKR7A2/FCGRT/DCTPP1/PA2G4/CCNA2/DTYMK/LSP1/MIF/RPL41/PAFAH1B3/PRDX6/MORN2/ANAPC15/BANF1/LSM4/RPS9/CKS1B/HLA-DMA/SRM/RACK1/PPP1R14B/NME1/RPL12/CENPA/CCNB2/RANBP1/TYMS/RPSA/HMGB3/CD79B/PHGDH/APEX1/STMN1/MDK/PTTG1/PRDX2/UBE2C
KIM_ALL_DISORDERS_DURATION_CORR_DN	KIM_ALL_DISORDERS_DURATION_CORR_DN	120	-0.56893	-3.05156	1.22531e-18	1.18115e-16	7.31961e-17	2336	tags=61%, list=21%, signal=49%	PARP1/ENDOG/TUBA4A/ECSIT/HRAS/NDUFA1/ETFB/CHMP2A/BCAP31/SF3B2/PES1/STOML1/ACD/HCFC1R1/ARPC2/DCTN2/CREB3/MAPK3/ECI1/GRHPR/AHSA1/CTDNEP1/HDGF/CLTA/TPI1/COX8A/PEF1/COX7C/ATP6V0E2/TALDO1/DTX4/NTHL1/UQCRB/NUDC/HAX1/SNRPA/NDUFC1/RNPS1/NDUFS7/CKB/NDUFS8/DHPS/SLC25A11/NIPSNAP1/SAC3D1/VPS28/CCT7/EIF6/NELFE/RABAC1/PIN1/PPIA/EIF3G/PUF60/DCXR/COX4I1/SUMO3/UQCRQ/TMEM147/PSMB5/RUVBL2/AKR1A1/RPS29/IMPDH2/MARCKSL1/PAFAH1B3/TUFM/NDUFAF3/ATP5MC1/RPL13/RPS8/AKR1B1/MRPL23
DACOSTA_UV_RESPONSE_VIA_ERCC3_XPCS_DN	DACOSTA_UV_RESPONSE_VIA_ERCC3_XPCS_DN	73	0.748693	2.9232	1.97789e-18	1.8677e-16	1.15742e-16	1466	tags=63%, list=13%, signal=55%	VPS13B/DLEU2/ZEB2/ATP2C1/PCCA/PTEN/BICD1/SOS2/TMEM131L/DLG1/MTAP/HERC4/TMCC1/ACAP2/FAM168A/AKAP10/AVL9/ARAP2/BTRC/ATRN/GSE1/TSC22D2/RPS6KA3/NFATC3/PDS5B/PIK3C2A/NFKB1/SP100/SLC25A12/PHF14/GPATCH8/PDLIM5/AGFG1/SFMBT1/WDR37/ASXL1/ADCY9/FAM193A/MYO9B/WWP1/CENPC/TOGARAM1/SMAD4/CTIF/RB1CC1/RALGAPB
LI_DCP2_BOUND_MRNA	LI_DCP2_BOUND_MRNA	85	-0.638472	-3.20653	2.15046e-18	1.99004e-16	1.23323e-16	1538	tags=55%, list=14%, signal=48%	NME6/TACO1/DNTTIP2/NOP56/ENO1/DUS1L/NOP53/TRIB3/UQCRC1/HSP90B1/MAP2K2/TST/AP2S1/IDH3G/MTX1/EDF1/ZNF593/NDUFS7/NDUFS8/APEH/PSMC5/CUEDC2/POLR2L/MRTO4/NAA10/PSMC3/EXOSC4/NDUFB7/ELOB/EIF3G/APRT/DCXR/EEF1D/LSM3/UFC1/NT5DC2/RUVBL2/CYC1/HSD17B10/MRPS12/MRPL12/PPIB/TRAPPC2L/RPSA/MRPL23/RPS5/PHGDH
CHIANG_LIVER_CANCER_SUBCLASS_UNANNOTATED_DN	CHIANG_LIVER_CANCER_SUBCLASS_UNANNOTATED_DN	175	-0.484905	-2.75783	1.02537e-17	9.30274e-16	5.76494e-16	1201	tags=39%, list=11%, signal=35%	BAG2/DAD1/PSMD10/ADH5/PGK1/MCTS1/EBPL/HSP90AB1/CCT2/SMIM26/PRMT6/FARSA/CCT4/DPCD/FUNDC1/UQCRFS1/SYPL1/HSPA8/VBP1/HIKESHI/PSMD8/FKBP11/ZNHIT3/PSMA5/UBE2T/CENPH/PSMC3/POLE3/VDAC3/RPA3/WDR61/DCTN3/LAMTOR5/CDK1/MRPS23/PPIL1/EMC4/TPX2/NDUFA4/PSMG1/MANF/HNRNPA0/MORN2/PRDX4/SNRPD1/MRPS12/CHCHD2/UXT/MAD2L2/C1QBP/YBX1/SNRPD2/TPRKB/LSM2/RACK1/RPS16/ILF2/PDIA6/SLC25A5/RAN/CDKN3/OSTC/CCNB2/TYMS/STOML2/CDK4/MAD2L1/RPL7A
SPIELMAN_LYMPHOBLAST_EUROPEAN_VS_ASIAN_UP	SPIELMAN_LYMPHOBLAST_EUROPEAN_VS_ASIAN_UP	446	-0.350181	-2.23073	1.1498e-17	1.0231e-15	6.34018e-16	1876	tags=34%, list=17%, signal=29%	B4GALT7/ICMT/MAPK12/SRP19/ARHGDIB/YBX3/GNL1/DHCR7/CNPPD1/STOML1/NDUFA3/TADA3/APEX2/B4GALT2/PQBP1/NUDT1/AUP1/GALE/RPL27A/TRIP6/RRP7A/CCNF/PSMD4/ERCC1/MEA1/DUS1L/CSTB/ATP5ME/SERF2/TAF6/CDK5/TXN2/VAMP2/HHLA3/UQCRC1/RRP1/MAP2K2/PSMD13/TUSC2/PFN1/B2M/ACTL6A/CD19/COX6A1/FARSA/GFER/PTP4A1/EMD/ERG28/COX5B/ATP5F1D/NDUFS6/DDT/CD22/CACYBP/HMBS/AURKA/NDUFS8/CDK2AP2/ATP5IF1/HNRNPDL/CCDC85B/TROAP/RPLP2/NDUFA2/TECR/VDAC3/NDUFB8/CD74/EIF4EBP1/PIN1/GPX4/TOMM40/DPM3/NDUFB7/ICAM3/COX6C/ATP5PF/ELOB/SCAND1/NUTF2/APRT/DCXR/COX4I1/UQCRQ/MLF2/RPL37A/UBL5/PSMB5/COX6B1/PDCD5/MPST/AKR1A1/NENF/RPL23/ATP5MF/PSME2/AHCY/MARCKSL1/NDUFB11/ATP5MC3/HMGN1/HNRNPA1/BANF1/ACTG1/SNRPD1/FAU/PARK7/MYL6B/F8A1/POLR2I/LSM4/C1QBP/PSMB3/SRP14/YBX1/RPL4/PPIB/CKS2/PGLS/PTMA/HMGB1/ARF5/RPL37/NPM1/RPL36/RPL39/NDUFS5/ERH/CENPF/HSPB1/RPS28/RPS8/ATP5MC2/NME4/NACA/PEBP1/RPS25/RPS7/RPS23/RPL19/HMGB3/MRPL23/HDGFL3/TUBB/CDC20/PTTG1/TOP2A/PRDX2/UBE2C
REACTOME_NERVOUS_SYSTEM_DEVELOPMENT	REACTOME_NERVOUS_SYSTEM_DEVELOPMENT	372	-0.36831	-2.31125	2.22938e-17	1.94629e-15	1.20613e-15	1532	tags=37%, list=14%, signal=33%	RPL39L/ARPC2/RPS10/RPL27A/CDK5R1/SCN1B/ARPC3/RPL13A/PSMA7/MAPK3/PSMD4/EFNA3/PSMB2/PSMB4/RBM8A/CDK5/PSMD7/CLTA/PSENEN/GSPT2/PSMD10/MAGOHB/MAP2K2/PSMD13/HSP90AB1/PFN1/PSMD2/LYPLA2/AP2S1/HSPA8/PSMC4/PSMD6/PSMD3/PSMD8/RNPS1/PSMB1/RPS20/PSMA5/RPL22L1/RBX1/PSMC5/MYL12B/RAC1/RPLP2/TUBA1C/PSMC3/RPS11/ACTB/CSNK2B/ELOB/PSMB6/CFL1/RPL36AL/RPL37A/RPL27/AP2M1/PSMB5/RHOC/PSMA4/MAGOH/RPL26L1/TUBB4B/UBB/RPS29/RPL23/PSME2/RPL23A/APH1A/RPL41/RPS21/PSME1/UBA52/RPLP1/PSMB8/ACTG1/FAU/PSMB9/RPS26/RPS9/PSMB3/RPL4/RPS27/RPS4X/RPL26/RPS16/RPL35/RPL28/RPL24/RPL3/RPL37/RPL34/RPL36/RPL39/RPS19/RPL12/RPL22/RPL11/RPS18/RPLP0/RPL15/RPL13/RPS2/RPS28/RPS8/RPL10A/RPL14/RPL9/RPL7/RPL30/RPS25/RPS3/RPS6/RPL18/RPL6/RPL18A/RPL10/RPL35A/RPS24/RPS13/RPSA/RPL21/RPS7/RPS15/RPS23/RPL19/RPL8/TUBA1B/RPL5/RPL32/RPL7A/RPS5/RPS14/RPS15A/RPS27A/RPL29/RPS12/RPS3A
SENESE_HDAC1_TARGETS_UP	SENESE_HDAC1_TARGETS_UP	337	0.486749	2.25712	4.85242e-17	4.15781e-15	2.57661e-15	2720	tags=44%, list=24%, signal=34%	CHST11/MBNL1/HDAC9/TRIO/ANTXR2/CXCL8/CERS6/DOCK10/ITPR1/USP32/PRIM2/ESYT2/GPCPD1/PHACTR2/IGF2BP2/NEAT1/ATP11A/GSK3B/BACH1/USP34/RB1/ATP11B/DLG1/MTAP/SPOPL/ZNF644/PHTF2/CDC42SE2/FBXW11/ADAM10/NABP1/CEP170/ASPH/ZFR/MAST4/TGFBR2/PRDM2/PIK3C2A/SETD5/CCL3/MAP3K2/GCH1/CDK6/NAMPT/KYNU/NSMAF/PSME4/STRN/CSGALNACT2/MAP4K5/FCHO2/NFKBIA/SMG7/PTBP3/CD44/YTHDF3/CD55/ADAMTS6/ATP13A3/SPRED2/PTPN12/TMEM156/GLIPR1/HECTD1/CPEB4/AHCTF1/CA2/TAOK1/SQSTM1/NFKBIZ/CELF1/TMOD3/LPXN/NFE2L2/PPFIBP1/TNFRSF10B/TMEM154/RAB6A/CNOT1/EPG5/COBLL1/ZMAT3/CTDSPL2/AKT3/ABCC4/AP1S3/REEP3/DPY19L1/FBXO38/SCYL2/MTMR1/SLC6A6/CBFB/B4GALT6/CDC27/RAB8B/SLC7A6/SLAIN2/TRIM38/KPNA4/TGFBR1/FKBP15/BDP1/STX16/SLC39A8/SLC25A37/SRGN/SLC7A1/IQGAP1/FAM126A/USP10/PIP5K1A/AGO2/TFPI/YWHAZ/VKORC1L1/PCGF5/TRIB1/OTUD4/STK26/KDM1B/NUP58/CAPRIN1/OGDH/CTNNA1/GTF2I/TFRC/SOD2/SNX19/CDKL1/DNAJB14/ELK3/MAFF/IL6ST/MAX/KBTBD2/PPTC7/CARNMT1/DDX3X/HACD2/ZNF655/MLKL/GNA13/ACTR2/ITGA6/TTC37/GLYR1/MCL1/SUPT6H
CHEN_HOXA5_TARGETS_9HR_UP	CHEN_HOXA5_TARGETS_9HR_UP	197	0.547966	2.4371	1.62333e-16	1.36566e-14	8.46304e-15	3053	tags=56%, list=27%, signal=42%	JMJD1C/CXCL8/PTBP2/PIBF1/TANK/STRN3/NCOA3/RNF111/ATAD2B/CDK17/BACH1/ARIH1/SAT1/INTS6/SMCHD1/GPATCH2/FAM13B/CHD9/AKAP10/AVL9/PSPC1/CNOT4/FOXO3/TSC22D2/KLF6/NEDD9/PPP1R12A/TIPARP/NEK1/ATF3/ARID4B/RLF/MARK3/JUN/NFKBIA/WAC/TAF2/TUT7/FOSB/TLK2/TBK1/CNOT2/CAB39/UIMC1/ALG13/ZNF280D/CENPC/PRKRIP1/RYBP/JUNB/TNFRSF10B/ADNP/CCNT2/ZNF107/CCNL1/TAF1D/DMTF1/THUMPD2/IFRD1/FBXO38/ZNF131/DAAM1/ZNF451/EDRF1/SLTM/KMT5B/CREB5/RBM39/FOS/RIC8B/TBC1D31/MORC3/KIF18A/FNBP4/CEBPB/PTPN2/ODR4/RIPK2/CLK1/PELI1/DPP8/EGR1/NUP58/ZNF267/ZCCHC8/NEMF/FAM53C/MAFF/SUPT20H/TSC22D1/SETDB1/RBM5/ZNF44/DUSP6/NFIL3/RBBP6/SEC24A/MCL1/PPWD1/YY1AP1/SREK1/CRY1/TNFAIP3/IP6K2/FEM1C/EIF5/ETS2/RBM15/MTHFD2L/FOSL2/PYROXD1
DAZARD_UV_RESPONSE_CLUSTER_G6	DAZARD_UV_RESPONSE_CLUSTER_G6	122	0.628153	2.65078	1.96568e-16	1.62415e-14	1.00649e-14	2200	tags=63%, list=20%, signal=51%	VPS13B/RABGAP1L/AUTS2/JARID2/SSBP2/MAP3K5/PHLPP1/FNDC3A/REV3L/CLASP1/FRYL/UBR5/ATP2B1/TLE4/USP24/PHIP/CDYL/QKI/ZNF638/CHD9/PIKFYVE/MEGF9/ZMIZ1/TLK1/KAT6B/CNOT4/FOXO3/PPP1R12A/PIK3C3/MAST4/SP3/RNF13/PUDP/NFKB1/SHOC2/TUT4/TUBGCP3/STRN/BBX/KAT6A/SMC5/ABL1/CTBP2/ARHGEF7/PHF3/ORC2/ADCY9/TLK2/PAFAH1B1/ATP13A3/CNOT2/ATF2/SUCO/RBPJ/ZMYND8/PMS1/FYN/CENPC/TOGARAM1/BAZ1A/KLF7/CASP8/SMAD3/POLE2/ZNF451/EDRF1/SLC25A36/SLC7A1/SMC4/WAPL/MECP2/CUL1/AGO2/ZHX2/OTUD4/KIF2A/BUB1B
DACOSTA_UV_RESPONSE_VIA_ERCC3_TTD_DN	DACOSTA_UV_RESPONSE_VIA_ERCC3_TTD_DN	61	0.746191	2.837	2.63386e-16	2.13805e-14	1.32495e-14	1466	tags=66%, list=13%, signal=57%	VPS13B/USP15/ZEB2/ATXN1/BICD1/SGMS1/TMEM131L/HERC4/TMCC1/ACAP2/SKAP2/FAM168A/AVL9/ARAP2/BTAF1/ITCH/ATRN/MSH3/GSE1/TSC22D2/PDS5B/GALK2/PIK3C2A/PEX14/PHF14/GPATCH8/SLC16A7/MIA2/SFMBT1/WDR37/ASXL1/MITF/FAM193A/TRIM24/KLHL20/WDHD1/TOGARAM1/CTIF/RB1CC1/RALGAPB
WP_OXIDATIVE_PHOSPHORYLATION	WP_OXIDATIVE_PHOSPHORYLATION	49	-0.744331	-3.30038	2.72464e-16	2.1736e-14	1.34699e-14	1771	tags=76%, list=16%, signal=64%	NDUFB2/NDUFA3/ATP5F1E/NDUFA5/NDUFB9/ATP5ME/ATP5PD/NDUFS2/ATP5F1D/NDUFS6/NDUFB6/NDUFC1/NDUFS7/NDUFS8/NDUFA8/NDUFA2/NDUFV1/NDUFC2/NDUFB8/NDUFB5/ATP5PB/NDUFB7/ATP5PF/ATP5MG/NDUFA11/ATP5F1B/NDUFS3/ATP5MF/NDUFA4/ATP5MC3/NDUFAB1/ATP5F1A/NDUFB10/ATP5PO/ATP5MC1/NDUFS5/ATP5MC2
DUTERTRE_ESTRADIOL_RESPONSE_24HR_DN	DUTERTRE_ESTRADIOL_RESPONSE_24HR_DN	323	0.488061	2.25907	7.93731e-16	6.22474e-14	3.85749e-14	2235	tags=39%, list=20%, signal=32%	DIAPH2/PARP8/ARL15/KDM6A/MAP3K5/S100A10/LYST/RPS6KC1/ALCAM/PRICKLE1/BAZ2B/ST8SIA4/PHACTR2/AHR/MSRB3/TMEM65/CBLB/RAPGEF2/TNS3/SFMBT2/ATP2B1/DOCK11/ANO6/VPS54/PACS1/EVI5/SOS2/MTAP/TAOK3/KAT2B/XRN1/HIVEP2/QKI/GAB1/KIAA1109/ITSN2/EXOC6B/ZNF654/ARAP2/HERC3/EMB/DUSP10/KLF6/NEDD9/TGFBR2/BCKDHB/ATP8A1/LMBRD1/ARID4B/RAP1GAP2/LPCAT2/CDK6/JUN/NAMPT/KYNU/RNF19A/PDLIM5/CAST/PAM/ZDHHC17/FCHO2/UBE2H/CDYL2/CD55/RBMS1/KDM5B/MAP4K4/PPP3CC/KLHL24/TRA2A/PTPN12/CAB39/ROCK2/STK38L/RAB27B/EPB41/CPEB4/BTG2/CPEB2/GALNT10/NCF2/GOLGA4/ZNF277/SQSTM1/NFKBIZ/ANXA2/ARID5B/MYADM/MACC1/GSAP/DSE/JUNB/COBLL1/LDLRAD4/PPP1R15B/KLHL5/DUSP1/ST3GAL1/SLC4A7/MYH9/CDKN2A/CREBRF/RFTN1/TOM1L2/FBXO38/TSC22D3/SMAD3/CD46/SLC39A10/DRAM1/NCOA7/ARHGAP12/ATP10D/ACVR1/TBC1D23/CDKN1A/TFPI/ABCA1/TAX1BP1/TRIB1/CLK1/GLIPR2/ZNF217/APPL2/CD47/PHF20L1/EGR1
SOTIRIOU_BREAST_CANCER_GRADE_1_VS_3_UP	SOTIRIOU_BREAST_CANCER_GRADE_1_VS_3_UP	139	-0.511517	-2.80981	1.19324e-15	9.20184e-14	5.70242e-14	1367	tags=37%, list=12%, signal=33%	PSMA7/PFDN6/NEK2/AURKB/SNRPG/MIS18A/JPT1/GTSE1/AURKA/TXN/SNRPC/TROAP/TUBA1C/ZWINT/CDCA8/COX7B/KIFC1/CDCA3/UBE2S/NUTF2/TIMM10/CDK1/POLR2K/LAGE3/CCT5/HMMR/TPX2/DDX39A/SNRPF/CCNA2/SHMT2/MRPL15/MRPL12/MKI67/CKS2/NME1/CENPA/CENPF/CDKN3/PLK1/CCNB2/HMGB3/MAD2L1/BIRC5/TUBA1B/CCNB1/STMN1/CDC20/PTTG1/TOP2A/UBE2C
IKEDA_MIR30_TARGETS_UP	IKEDA_MIR30_TARGETS_UP	94	0.667205	2.71555	1.25116e-15	9.49037e-14	5.88122e-14	2076	tags=57%, list=19%, signal=47%	FNDC3B/ELMO1/CPNE8/SSBP2/USP15/FNDC3A/WDR7/RASA1/ATP2B1/XPR1/USP34/EPC2/ASAP1/BCL2/LRRC8D/PIP4K2A/CSNK1G1/NFAT5/CHD9/PHTF2/TNRC6A/SPPL3/GALNT7/PPP1R12A/CELF2/USP47/ARID4B/CDK6/JUN/CAST/PTBP3/MAP4K4/NEDD4/CPEB4/CPEB2/TAOK1/TBC1D15/GOLGA4/MAN1A2/WDR44/CCPG1/B4GALT5/PI4K2B/SCAF4/SLC4A7/CLOCK/P4HA1/SLC6A6/ARID4A/PPFIA1/ACVR1/PTPN2/YWHAZ/VKORC1L1
MODY_HIPPOCAMPUS_PRENATAL	MODY_HIPPOCAMPUS_PRENATAL	37	-0.781368	-3.22583	1.3334e-15	9.95104e-14	6.16669e-14	419	tags=57%, list=4%, signal=55%	SNRPB2/RPL23A/HNRNPA0/LSM4/RPS27/CKS2/RPL37/RPL34/RPL12/RPS18/RPL13/RPS8/CCNB2/RPL9/RPL30/CDK4/RPL19/RPL8/BTF3/TOP2A/UBE2C
REACTOME_RESPIRATORY_ELECTRON_TRANSPORT	REACTOME_RESPIRATORY_ELECTRON_TRANSPORT	92	-0.58788	-3.00812	1.47944e-15	1.08657e-13	6.7335e-14	2435	tags=64%, list=22%, signal=51%	TMEM186/UQCRC2/TIMMDC1/ECSIT/NDUFA1/ETFB/NDUFA9/SURF1/NDUFB2/NDUFA3/TACO1/NDUFA5/COQ10A/SDHD/NDUFB9/COX8A/UQCRC1/NDUFA12/COX6A1/COX7C/NDUFS2/TMEM126B/COX5B/UQCRFS1/UQCRB/COX14/NDUFS6/NDUFB6/NDUFC1/NDUFS7/NDUFS8/NDUFA8/NDUFAF4/COX11/NDUFA2/NDUFV1/NDUFC2/NDUFB8/UQCR10/NDUFB5/NDUFB7/COX7B/COX6C/NDUFA11/COX4I1/UQCRQ/COX5A/NDUFS3/COX6B1/CYC1/NDUFA4/NDUFB11/NDUFAB1/NDUFB10/NDUFB3/COX7A2L/UQCRH/NDUFAF3/NDUFS5
CASORELLI_ACUTE_PROMYELOCYTIC_LEUKEMIA_UP	CASORELLI_ACUTE_PROMYELOCYTIC_LEUKEMIA_UP	133	0.604069	2.5769	3.48177e-15	2.51721e-13	1.55993e-13	1941	tags=47%, list=17%, signal=39%	FNDC3B/PLCB1/AUTS2/CHST11/CD96/DMXL2/SIK3/MED13L/PDE3B/KLF2/ALCAM/STK17B/FLT3/AGTPBP1/TANK/CBLB/ARHGAP25/PRKCA/TMEM131/SIPA1L1/ZMYM2/PLEKHA5/SND1/HELZ/AAK1/KAT6B/ANKS1A/TLR2/ABHD3/DENND5A/KLF6/ZFP36/RAP1GAP2/PLAGL1/JUN/CSGALNACT2/SMC5/NFKBIA/CD44/FOSB/RBMS1/LY75/ATP2B4/GLIPR1/LONP2/WDFY3/SMURF2/ADGRE2/RGCC/MYLIP/WASL/NR4A2/DUSP1/TCF7L2/TSC22D3/N4BP2L1/BTG1/SORL1/HGF/FOS/PTPRE/EVI2A
BILANGES_SERUM_RESPONSE_TRANSLATION	BILANGES_SERUM_RESPONSE_TRANSLATION	28	-0.824666	-3.15837	6.39412e-15	4.55163e-13	2.82066e-13	246	tags=68%, list=2%, signal=67%	EIF3F/RPL4/RPS4X/RACK1/RPS19/RPS8/EEF1A1/RPL14/RPS3/RPS6/RPL6/RPL18A/RPL10/RPL21/RPS7/EEF1B2/PTMS/RPS5/RPL29
MARTINEZ_RESPONSE_TO_TRABECTEDIN	MARTINEZ_RESPONSE_TO_TRABECTEDIN	40	0.807131	2.84199	7.25402e-15	5.08551e-13	3.15151e-13	1275	tags=78%, list=11%, signal=69%	SPIDR/TCF12/LRBA/GNAQ/ADK/LPP/ITPR1/STK3/ALCAM/GBE1/FTO/UVRAG/PCCA/POLA1/EIF4G3/BABAM2/AP3B1/TMEM131/XRCC4/CUX1/HERC1/SRPK2/NUMB/SND1/ATF6/CRADD/KIFAP3/DDX10/COMMD1/CRYBG1/ENOX2
GRESHOCK_CANCER_COPY_NUMBER_UP	GRESHOCK_CANCER_COPY_NUMBER_UP	238	0.513875	2.32673	7.69181e-15	5.31194e-13	3.29183e-13	1813	tags=37%, list=16%, signal=32%	RAD51B/TCF12/RUNX1/ETV6/NCOA2/ERC1/LPP/TEC/ARHGAP26/PICALM/FBXW7/AFF1/GAS7/MLLT10/HIP1/NF1/FLT3/MAML2/MSI2/JAK2/BRAF/FLI1/PTEN/ZBTB16/RB1/EPS15/ZMYM2/BCL2/JAZF1/WRN/RAP1GDS1/FANCC/MAP2K4/KAT6B/AFF3/FOXO3/FNBP1/IKZF1/KLF6/ABI1/SPECC1/ATM/SYK/CDK6/RNF213/CTNNB1/PIK3CA/NUP214/ABL1/NUP98/DDB2/CHIC2/AFF4/CBL/NSD2/APC/DDX10/TRIM24/CCDC6/RABEP1/PMS1/SS18/TRIM33/NIN/CNTRL/BCR/ERCC5/SMAD4/CREBBP/ABL2/NSD3/BRCA2/PCM1/NSD1/KIT/BLM/EP300/MYH9/CDKN2A/KMT2A/CBFB/CYLD/BTG1/EXT2/FANCD2/MALT1/ARNT/TAF15
LEE_LIVER_CANCER_SURVIVAL_DN	LEE_LIVER_CANCER_SURVIVAL_DN	150	-0.48359	-2.68304	1.05189e-14	7.1575e-13	4.43553e-13	1492	tags=43%, list=13%, signal=37%	DYRK2/KLF5/CLIC1/NOP56/USP1/BCAT1/YWHAB/SNRPG/MCM7/ACTL6A/JPT1/RAB32/RWDD1/PFDN4/SLBP/UBE2T/RBX1/CALM2/PCLAF/CCT6A/SERPINH1/LYAR/CDCA8/BUB3/ATP5F1C/METTL5/FBL/RPL27/SNRPB2/CCT5/PDCD5/SET/DCTPP1/CCNA2/DYNLL1/PRMT1/HMGN1/HNRNPA1/RPS9/SUMO2/HDDC2/TPRKB/KRT10/CKS2/RPL35/PTMA/ODC1/HMGB2/NPM1/RPL12/RPS18/RAN/CENPF/RPL9/RPS3/RPS6/CDK4/RPSA/RPS7/TUBA1B/CCNB1/RPS5/FABP5/RPS3A
GRAHAM_CML_DIVIDING_VS_NORMAL_QUIESCENT_UP	GRAHAM_CML_DIVIDING_VS_NORMAL_QUIESCENT_UP	153	-0.472852	-2.64745	3.21608e-14	2.15664e-12	1.33648e-12	940	tags=33%, list=8%, signal=30%	AURKB/KLF1/TPM1/GINS2/TST/IDH2/LRRC59/AURKA/ZNF593/SAMM50/CENPM/SAC3D1/PCLAF/ELP5/ZWINT/RPA3/UBE2S/CDK1/MRPS15/NT5DC2/HMMR/GGH/TPX2/CCNA2/DUT/SHMT2/NPM3/ATP5MC3/PRDX4/SNRNP25/SNRPD1/CKS1B/LSM5/CENPA/CENPF/CDKN3/CCNB2/RANBP1/TYMS/MAD2L1/BIRC5/CCNB1/STMN1/FABP5/CDC20/CST7/TOP2A/PRDX2/UBE2C/MPO
SHEN_SMARCA2_TARGETS_UP	SHEN_SMARCA2_TARGETS_UP	406	0.446566	2.09263	4.4541e-14	2.94416e-12	1.82451e-12	2597	tags=42%, list=23%, signal=33%	GNAQ/ITFG1/STAG1/PIBF1/SCAPER/ANKHD1/GBE1/NCOA1/NEK7/ANKRD17/BAZ2B/FTO/ATXN1/UVRAG/NF1/COMMD10/PKN2/TANK/RASA1/TMEM135/TMEM131/PUM2/RB1/MAP4K3/SOS2/RNF38/FBXO11/UBR2/SUCLG2/DLG1/PKP4/NUMB/MACF1/SCAF8/KIAA1109/ITSN2/FAM168A/SEC24B/PHKB/FBXW11/OSBPL8/DENND4C/TLK1/DCAF6/TRIP12/TRMT11/DCTN4/SENP6/VPS13C/SMARCA2/FBXL5/ECPAS/UPF2/ABI1/ARFGEF2/RABGAP1/SP3/MFSD6/LMBRD1/ARID4B/SHOC2/TFCP2/SLC25A12/TUBGCP3/CAST/ZFC3H1/MAP4K5/SCFD1/ZDHHC17/ZFAND6/SMC5/ARFIP1/NCOA6/RPRD1A/ARMC8/KDM3B/PHF3/ZMYND11/PAFAH1B1/RAB28/KIFAP3/CEP350/APC/WDFY3/HERC2/RBPJ/SMAD2/SS18/ROCK1/SETX/UBE2G1/USP9X/CENPC/SMAD4/RDX/OSBPL1A/CUL5/RCOR3/RAF1/RAB6A/RAB2A/NCOR1/RALGAPB/YTHDC2/CAPN7/NPEPPS/REV1/TAB2/UBA3/AKAP11/HIPK1/HIBCH/TMX4/KRIT1/TNPO1/NHLRC2/ORC4/NDFIP1/EXOC1/KIDINS220/SMAP1/SLTM/RAB1A/MARF1/STX7/DERA/TRAK2/IDE/ACVR1/NNT/PPP2R5C/BTBD3/MECP2/MED14/FBXO28/RNF130/RYK/CLINT1/WSB1/TWSG1/YTHDC1/SUCLA2/ATRX/RAB7A/CUL4A/CTNNA1/NEMF/CUL2/NPTN/LUC7L3/XPO1/CAPZA2/STAM2/HMG20A/ZC3H7A/CHMP3/ZC3H13/WDR11/TRAPPC11/RIOK3/YPEL5/MED21/RHOT1/APPBP2/MAPK9/TTC33/SNX2/NFYC/VPS45
KEGG_HUNTINGTONS_DISEASE	KEGG_HUNTINGTONS_DISEASE	145	-0.481999	-2.66408	6.11496e-14	3.98506e-12	2.46956e-12	1500	tags=50%, list=13%, signal=44%	ATP5F1E/NDUFA5/DCTN2/SDHD/CREB3/NDUFB9/SOD1/UQCRHL/CLTA/ATP5PD/COX8A/UQCRC1/COX6A1/COX7C/COX7A2/NDUFS2/POLR2H/COX5B/UQCRFS1/AP2S1/UQCRB/DNAL4/ATP5F1D/NDUFS6/NDUFB6/NDUFC1/NDUFS7/NDUFS8/NDUFA8/POLR2G/POLR2L/NDUFA2/SLC25A6/NDUFV1/POLR2F/NDUFC2/VDAC3/NDUFB8/UQCR10/NDUFB5/ATP5PB/POLR2C/NDUFB7/COX7B/COX6C/ATP5PF/ATP5F1C/ATP5F1B/POLR2K/COX4I1/UQCRQ/COX5A/NDUFS3/AP2M1/COX6B1/VDAC1/CYC1/NDUFA4/ATP5MC3/NDUFAB1/POLR2J/ATP5F1A/NDUFB10/POLR2I/POLR2E/ATP5PO/NDUFB3/COX7A2L/UQCRH/ATP5MC1/SLC25A5/NDUFS5/ATP5MC2
RHODES_UNDIFFERENTIATED_CANCER	RHODES_UNDIFFERENTIATED_CANCER	59	-0.650798	-3.01156	6.40372e-14	4.11528e-12	2.55025e-12	659	tags=44%, list=6%, signal=42%	PCLAF/CCT6A/RPA3/UBE2S/CDK1/POLR2K/GGH/SSBP1/CCNA2/PRDX4/CKS1B/YBX1/SEC61B/CKS2/ILF2/HMGB2/NME1/CENPA/CDKN3/MAD2L1/BIRC5/TUBB/CCNB1/CDC20/TOP2A/UBE2C
WANG_RESPONSE_TO_GSK3_INHIBITOR_SB216763_UP	WANG_RESPONSE_TO_GSK3_INHIBITOR_SB216763_UP	307	0.473202	2.18239	8.86257e-14	5.61741e-12	3.48113e-12	2233	tags=34%, list=20%, signal=28%	ATP8B4/ARHGAP15/ELMO1/ZFAND3/DMXL2/PLXDC2/CD36/SSBP2/PTPRC/PHF21A/TET2/SCAPER/ALCAM/PCNX1/ATXN1/DYM/KMT2C/VWA8/PRKCB/AGTPBP1/SLX4IP/SDCCAG8/TMEM131/TTC17/FYB1/PLD1/R3HDM2/MANBA/MYO5A/SAT1/DMXL1/SLC15A2/FOXN2/KIAA1109/VPS8/AHCYL2/SLC2A9/CHD2/ITCH/TXK/NABP1/ACER3/KIAA0825/SENP7/PITPNC1/RNF213/PTPN22/ATG16L2/AFG1L/TRA2A/ATF7/FGGY/CPEB4/SPATS2/MYO15B/PSTPIP2/RSRP1/NCF2/ALG13/ZNF277/RPRD2/ZNF280D/CRYBG1/TMEM260/PLD3/SERINC5/RCOR3/IL10RB/TAF1D/GCNT1/CTNND1/ZMAT3/MALAT1/TMEM62/ATP6V1A/CCDC144A/LY86/NAIP/TRIM38/ARNT/SORL1/NEU1/ST3GAL2/MS4A7/CREB5/TRAK2/ATP10D/FIG4/EVI2A/MYO18A/CTSS/ZNF251/DAPP1/PIP5K1A/KLHDC1/RNF130/CD68/ATF7IP2/TNFAIP2/CD47/ATG4C/LRRC37A2/C5/NPC1/STAT2
TIEN_INTESTINE_PROBIOTICS_6HR_UP	TIEN_INTESTINE_PROBIOTICS_6HR_UP	48	-0.692664	-3.05167	9.22212e-14	5.76632e-12	3.57341e-12	1063	tags=62%, list=10%, signal=57%	PGK1/B2M/HSPA8/TPT1/RPS11/ACTB/PPIA/RPL37A/RPL23/RPL23A/EIF5A/RPL41/MYC/GAPDH/RPL4/RPS27/HMGB1/RPL39/RPS19/RPLP0/RPL13/RPS2/EEF1A1/RPS6/RPS24/RPS7/RPS23/RPL5/RPS14/RPS3A
REACTOME_MRNA_SPLICING	REACTOME_MRNA_SPLICING	187	-0.441588	-2.53415	1.32339e-13	8.16441e-12	5.05951e-12	2468	tags=42%, list=22%, signal=33%	CPSF4/PRPF38A/SF3A2/CSTF2T/SF3A1/ZMAT5/PABPN1/CD2BP2/GPKOW/HNRNPF/SF3B2/HNRNPH2/RBM22/CSTF1/NCBP2/PQBP1/PPIE/NUDT21/SRRM1/PPIL3/CLP1/RBM8A/PLRG1/SF3A3/SF3B4/SNRPG/MAGOHB/BUD31/PRPF19/PCBP1/SRSF3/ZCRB1/POLR2H/PCBP2/SNU13/HSPA8/PRPF31/SNRPA/RNPS1/PPIH/TXNL4A/CWC15/HNRNPK/PHF5A/POLR2G/SNRPC/POLR2L/LSM7/POLR2F/LSM6/HNRNPA3/POLR2C/PUF60/POLR2K/PPIL1/LSM3/SNRPB2/MAGOH/SNRPB/SNRPF/SNRPE/SNRPD3/SRSF9/HNRNPA0/HNRNPA1/SNRNP25/SNRPD1/POLR2J/SF3B5/POLR2I/LSM4/POLR2E/SF3B6/ALYREF/SNRPN/YBX1/SNRPD2/LSM2/LSM5
MALONEY_RESPONSE_TO_17AAG_DN	MALONEY_RESPONSE_TO_17AAG_DN	68	-0.610428	-2.92908	1.59817e-13	9.72994e-12	6.02968e-12	1469	tags=57%, list=13%, signal=50%	RPL27A/PSMA7/ATP5ME/CLTA/TPI1/PTGES3/SNRPG/SRSF3/MDH1/GTF2A2/PSMA5/CALM2/POLR2L/CCT6A/VDAC3/ELOB/ATP5F1C/RPL36AL/SNRPB/PDCD5/SNRPF/SNRPE/PA2G4/SSB/DYNLL1/PRDX3/HNRNPA1/PRDX4/LDHA/RPS16/ILF2/RPL35/PTMA/RPS8/PLK1/NACA/RPL30/MAD2L1/UBE2C
TAKAO_RESPONSE_TO_UVB_RADIATION_UP	TAKAO_RESPONSE_TO_UVB_RADIATION_UP	77	-0.589552	-2.91939	1.84039e-13	1.10591e-11	6.85335e-12	1248	tags=52%, list=11%, signal=46%	SOD1/CLP1/COX8A/COX6A1/SAP18/COX7A2/UBXN1/COX5B/UQCRFS1/SELENOW/TXN/POLR2L/CCDC85B/ISCU/GPX4/COX7B/COX6C/PFDN5/COX4I1/EEF1D/COX5A/SRI/UBB/SNRPF/DYNLL1/NDUFA4/PRDX3/MANF/ATP5MC3/RPS9/PPIB/SPINT2/ARF5/RPLP0/RPS28/RPL10A/RPS25/RPL21/RPS5/PRDX2
JOHNSTONE_PARVB_TARGETS_2_DN	JOHNSTONE_PARVB_TARGETS_2_DN	289	0.477145	2.19014	1.92408e-13	1.14137e-11	7.07313e-12	2008	tags=36%, list=18%, signal=31%	DPYD/MBNL1/FAF1/CPNE8/GMDS/SSBP2/SLC44A1/RFX7/STAG1/ALCAM/PPP3CA/GBE1/ATP2C1/PRIM2/STK17B/AGTPBP1/RASA2/EHBP1/PDGFC/MSRB3/TMEM65/PRKCA/RREB1/TNFAIP8/TRERF1/RUNX2/USP34/KIF13A/ATP11B/UBR2/NR3C1/HSPA1A/CDYL/PLEKHA5/XRN1/SEC24B/MYCBP2/ZNF654/HIVEP3/OSBPL8/FOXJ3/E2F3/PHC3/TBL1XR1/MAPK14/ASPH/GALNT7/BICRAL/GLS/NUP153/OXR1/TTC39C/ZNF83/CDK6/RBM26/VPS13A/RNF19A/OPA1/SLC16A7/RANBP9/CDK13/ETNK1/NUFIP2/WIPF1/AGFG1/CTBP2/TAF2/SESTD1/RAB28/ANKRD13C/RBPJ/SMURF2/UBE2G1/LEMD3/DCUN1D4/PDZD8/CUL5/HOOK3/USP4/NFX1/PTAR1/DHX15/C1orf112/SLC25A40/IFRD1/HIPK1/CSNK1A1/UBE3A/PPM1A/TCERG1/TGFBR1/STK17A/PRPF4B/SLC39A8/SOAT1/DERA/SRGN/S100PBP/FUBP1/ZDHHC2/PPP2R5E/FAM126A/FSD1L/PPP2R5C/CLIC4
REACTOME_APC_C_MEDIATED_DEGRADATION_OF_CELL_CYCLE_PROTEINS	REACTOME_APC_C_MEDIATED_DEGRADATION_OF_CELL_CYCLE_PROTEINS	85	-0.570353	-2.86442	2.01379e-13	1.1676e-11	7.23564e-12	1367	tags=53%, list=12%, signal=47%	PSMA7/PSMD4/NEK2/PSMB2/PSMB4/AURKB/SKP1/PSMD7/PSMD10/PSMD13/PSMD2/CDC26/PSMC4/PSMD6/PSMD3/PSMD8/PSMB1/AURKA/PSMA5/ANAPC16/PSMC5/PSMC3/BUB3/UBE2S/PSMB6/CDK1/PSMB5/PSMA4/ANAPC11/UBB/PSME2/CCNA2/PSME1/UBA52/PSMB8/ANAPC15/PSMB9/PSMB3/PLK1/MAD2L1/CCNB1/RPS27A/CDC20/PTTG1/UBE2C
DURCHDEWALD_SKIN_CARCINOGENESIS_DN	DURCHDEWALD_SKIN_CARCINOGENESIS_DN	200	0.527306	2.35009	2.01876e-13	1.1676e-11	7.23564e-12	2086	tags=44%, list=19%, signal=36%	RUNX1/UTRN/FCHSD2/STK3/ATP2C1/PIK3CB/HIPK3/COMMD10/GSK3B/TBL1X/PLD1/DIP2B/SMURF1/RNF38/ASAP1/PEAK1/UBASH3B/DLG1/PIAS1/ABCC1/WDFY2/MACF1/QKI/LARP4B/AHCYL2/ATF7IP/ARAP2/MBOAT1/PIP5K1B/MED13/KLF6/TIPARP/RUSC2/RAB11FIP1/CCNY/RANBP9/CAST/EEA1/ELL2/PTBP3/CD44/AFF4/STIM2/MAP3K20/KDM5B/MAP4K4/ATP13A3/AGPS/PTPN12/CEP350/PAK1/UBAP1/KIF1B/SEMA4D/UBE2Q2/CPEB4/SMG1/BTBD10/TAOK1/CREBBP/UCK2/NFE2L2/ADNP/COBLL1/CTNND1/SAMHD1/PXK/CLIP4/NVL/CCDC88A/SLC4A7/CRYBG3/MYH9/CLIP1/GIT2/ZNF131/TNPO1/ARNT/MXD1/RIPK1/PRPF4B/PHLDA1/FOS/ITGB1/FARSB/MAPK6/YWHAZ/ZHX2
MORI_IMMATURE_B_LYMPHOCYTE_DN	MORI_IMMATURE_B_LYMPHOCYTE_DN	81	-0.583065	-2.90398	2.19567e-13	1.25424e-11	7.77259e-12	811	tags=36%, list=7%, signal=33%	XRCC6/SLBP/TXN/ANP32E/HNRNPA3/KIFC1/CDCA3/CDK1/DCK/TUBB4B/CCNA2/PRDX4/CKS1B/MKI67/HMGB1/HMGB2/CENPA/CDKN3/CCNB2/HMGN2/HMGB3/TUBA1B/TUBB/CCNB1/STMN1/CDC20/TOP2A/UBE2C/IGLL1
MOOTHA_PGC	MOOTHA_PGC	351	-0.339863	-2.11606	5.14451e-13	2.90288e-11	1.79893e-11	1791	tags=34%, list=16%, signal=29%	GRPEL1/EEF1AKMT3/ISCA1/CRAT/MRPL58/AVPI1/MRPL18/HBD/GRSF1/MPC2/GUK1/MRPL39/MRPS17/PCYT2/NDRG2/NDUFA5/SCN1B/HSPBP1/ENO1/PRELID3B/PDHB/MRPS18B/TXN2/CNOT7/HSPD1/TPI1/COX8A/UQCRC1/CDC34/PGK1/LSM1/COX6A1/MRPL20/COX7C/ATP6V0E2/RNF5/COX7A2/SCD/HSPE1/GHITM/COX5B/UQCRB/UNG/IDH3G/MRPL46/PDCD6/DDT/NDUFB6/CDKN2D/NDUFC1/MTX1/IDH2/POLDIP2/GLRX/PSMA5/PFKM/TIMM8A/NDUFA8/SLC25A11/SAC3D1/RANGRF/UROD/POLR2F/CARHSP1/VDAC3/UQCR10/NDUFB5/MRPS34/RPA3/GPX4/HSPA5/TOMM40/CLPP/COX7B/WDR61/SUMO1/STK16/MRPL40/ATP5F1C/ATP5MG/TIMM8B/NOP10/NDUFS3/PSMB5/VAMP8/RUVBL2/TRIAP1/TIMM13/AURKAIP1/CYC1/PRDX3/HSD17B10/MANF/MDH2/NDUFAB1/MRPS12/MRPL15/GAPDH/ATP5F1A/MRPL4/LDHA/POLR2E/TUFM/ATP5PO/NDUFB3/MRPS2/GLRX5/CKS2/PGLS/MRPL11/HLA-DRA/SLC25A5/LDHB/NDUFS5/PHB2/EIF3L/HMGB3/PRDX2/BEX3
FOSTER_TOLERANT_MACROPHAGE_DN	FOSTER_TOLERANT_MACROPHAGE_DN	317	0.461353	2.13353	6.09462e-13	3.39757e-11	2.10548e-11	2529	tags=42%, list=23%, signal=33%	TMTC2/PARP8/CHST11/FOXP1/ETV6/MED13L/LMNA/JARID2/SLC44A1/S100A10/ARHGAP26/SLCO3A1/TET2/AFF1/PLA2G4A/ALCAM/DENND1B/ATP9B/JAK2/HSPA1B/MPP7/ATP11B/ZEB1/UBASH3B/LRCH1/PHIP/NR3C1/FANCC/XRN1/HIVEP2/KIAA1109/SEC24B/MAP2K4/GRK3/RBL1/ARHGEF3/IKZF1/FKBP5/TIPARP/ZFP36/NFKB1/PLAGL1/PTPRJ/NOCT/NAMPT/PDLIM5/ETNK1/KAT6A/TBC1D1/AEBP2/ARMC8/TUT7/TLK2/RFFL/TRA2A/ZDHHC21/USP12/CA2/MOB3B/CD69/NFKBIZ/MYADM/NFIX/PPFIBP1/B4GALT5/JUNB/NSD3/APAF1/SAMHD1/MIR155HG/KLF7/PPP1R15B/AKT3/VEZT/TAB2/SLC4A7/CD83/PRKX/ZNF800/CHD1/PLEKHA2/NOD1/ITPKB/DAAM1/DRAM1/KPNA3/MALT1/MXD1/PFKFB3/CREB5/FOS/NCOA7/LRRFIP1/FNBP4/LCP2/CDKN1A/TUBB6/CENPJ/CGAS/TMCO3/SNX10/SETDB2/RANBP2/RNF125/MAPKBP1/PCGF5/RIPK2/DCP1A/GLIPR2/REL/LUZP1/TCF4/NUP58/GNB4/PIK3R6/NLRC5/SPATA13/SYNE3/PARP14/WDR43/CAMK2D/LNPK/AREL1/ZNRF3/TMEM30A/PDSS1/ZC3H7A/ZBTB8A/STAT3/PRR5L/WDR59/NFXL1
CREIGHTON_ENDOCRINE_THERAPY_RESISTANCE_3	CREIGHTON_ENDOCRINE_THERAPY_RESISTANCE_3	475	0.419708	1.98093	6.31542e-13	3.47874e-11	2.15579e-11	2710	tags=38%, list=24%, signal=30%	ATP8B4/TMTC2/ELMO1/AUTS2/DMXL2/ETV6/SNTB1/GMDS/CXCL8/SLC44A1/LYZ/ARHGAP26/FRY/LINC00342/STK17B/GPCPD1/SOS1/WDR7/AHR/IGF2BP2/TANK/MGAT5/ACACA/SBF2/PRKCA/IKZF2/PRKACB/STK39/PLD1/DOCK11/LYN/VPS54/SGMS1/EVI5/SAT1/TMCC1/RTTN/UBR3/KLHL2/KAT2B/CFAP44/PHTF2/CRIP1/TRAK1/PSPC1/SLC2A13/LCOR/PIP5K1B/PELI2/VPS13C/ASPH/LRRC8B/ARFGEF2/ACER3/GALNT7/INPP5A/MFSD6/EEPD1/SH3RF1/LMBRD1/FRMD4B/PTPRJ/NAMPT/S100A6/PDLIM5/SUSD1/CAST/RNF144A/ETNK1/ELL2/DGLUCY/PRKCH/ARNTL2/STIM2/USP6NL/CD55/RFFL/LY75/STT3B/DPY19L2/EIF2AK3/PAK1/PDXDC1/EAF2/ZMYND8/CPEB4/SMAD2/SLC12A2/KIAA0232/ERMP1/NCEH1/RAB27A/ADD3/PPP2R2A/RNF145/NME7/GSAP/RBKS/VOPP1/EML4/TMEM245/GOLPH3/COG6/SMAP2/WDFY1/NR4A2/ST3GAL1/ERLIN1/LIMD1/CRYBG3/FAM126B/PIK3AP1/CLMN/B4GALT6/MACO1/CD46/BTG1/NR2C1/CPD/DRAM1/MALT1/DNAJC3/GPR107/MIGA1/RAB1A/SOAT1/PTPRE/GFPT1/TBC1D8/CTSS/CEBPB/LPIN2/FAM13A/PIAS2/PCGF5/CLINT1/TAX1BP1/GXYLT1/NSF/GCC2/TNFAIP2/APPL2/SYNRG/NPC1/PHF20L1/FAM107B/TSPAN5/GOLGB1/TMED5/CREB3L2/MAP1LC3B/ZNF652/PAG1/CDC42EP3/MED23/TBC1D2/LPIN1/CDADC1/C1GALT1/TSHZ1/CORO2A/SLC37A1/STAM2/NOL4L/YPEL5/MTMR12/LMTK2/TMEM165/UXS1/MIOS/TBC1D9B/LIMK2/TSC22D1/TJP2/SLC16A3/DUSP6/MFSD1/SH3PXD2A/ATG16L1/SEC24A/QSOX1
LUI_THYROID_CANCER_PAX8_PPARG_DN	LUI_THYROID_CANCER_PAX8_PPARG_DN	41	-0.716791	-3.03919	7.68969e-13	4.1859e-11	2.59402e-11	1521	tags=68%, list=14%, signal=59%	PPT1/CLDN7/SKP1/TMEM109/HSP90AB1/B2M/SRSF3/HSPA8/DDT/PSMD8/ETHE1/CD74/ERGIC3/FBL/TMEM147/EIF3K/EIF3F/ATP5F1A/FKBP1A/HINT1/RAN/RPS2/RPL10A/AKR1B1/RPL18A/RPL21/RPS5/RPS12
SANA_RESPONSE_TO_IFNG_DN	SANA_RESPONSE_TO_IFNG_DN	67	-0.614783	-2.93649	8.95212e-13	4.81645e-11	2.98477e-11	1207	tags=52%, list=11%, signal=47%	OAT/HDGF/HSPD1/HSP90AB1/CCT4/TPT1/UQCR10/ATP5PB/POLD2/PIM3/CCT5/RHOC/NT5DC2/KDELR2/TPX2/CCT3/EI24/PA2G4/NDUFA4/CCNB1IP1/PRMT1/SSR2/SNRPD2/ILF2/SLC25A3/ODC1/RPLP0/RAN/RPL10A/RPL6/RPSA/APEX1/FABP5/RPS3A/PRDX1
REACTOME_THE_ROLE_OF_GTSE1_IN_G2_M_PROGRESSION_AFTER_G2_CHECKPOINT	REACTOME_THE_ROLE_OF_GTSE1_IN_G2_M_PROGRESSION_AFTER_G2_CHECKPOINT	66	-0.609207	-2.89399	9.41953e-13	5.00967e-11	3.10451e-11	1367	tags=55%, list=12%, signal=48%	PSMA7/PSMD4/PSMB2/PSMB4/PSMD7/PSMD10/PSMD13/HSP90AB1/PSMD2/PSMC4/PSMD6/GTSE1/PSMD3/PSMD8/PSMB1/PSMA5/PSMC5/TUBA1C/PSMC3/PSMB6/CDK1/PSMB5/PSMA4/TUBB4B/UBB/PSME2/PSME1/UBA52/PSMB8/PSMB9/PSMB3/PLK1/CCNB2/TUBA1B/CCNB1/RPS27A
BILANGES_RAPAMYCIN_SENSITIVE_VIA_TSC1_AND_TSC2	BILANGES_RAPAMYCIN_SENSITIVE_VIA_TSC1_AND_TSC2	61	-0.630008	-2.93832	1.41672e-12	7.44903e-11	4.61619e-11	1162	tags=51%, list=10%, signal=46%	NSA2/CCT2/CCT4/TOMM20/UQCRFS1/HSPA8/KDELR1/CRYZ/NAA10/EIF3E/VDAC1/PRDX3/AHCY/IMPDH2/RPS21/EIF3K/HNRNPA1/ATP5F1A/SSR4/RPS26/RTRAF/PPIB/RPL3/SLC25A3/RPL36/SLC25A5/RPS28/RPL10A/RPL35A/TUBB/BTF3
BERENJENO_TRANSFORMED_BY_RHOA_UP	BERENJENO_TRANSFORMED_BY_RHOA_UP	461	-0.304814	-1.9531	2.48565e-12	1.29226e-10	8.00818e-11	1459	tags=27%, list=13%, signal=24%	HASPIN/HPRT1/CCNG1/NEDD4L/POLR3K/PSMA7/CCNF/PFDN6/IGFBP6/NEK2/USP1/BCAT1/BPGM/AURKB/SF3A3/GRWD1/HSPD1/TPI1/PTGES3/TUBG1/CDC34/PGK1/RBM38/PSMD13/MCM7/NOP16/HPF1/ACTL6A/TALDO1/RRS1/POLR1E/GPN1/GTSE1/RNPS1/CACYBP/CENPV/SLBP/LRRC59/RNASEH2C/AURKA/TXN/PHF5A/TIMM8A/UBE2T/CHRNB1/NDUFAF4/PCLAF/TBL3/RANGRF/CCT7/FAM136A/PKIA/EIF6/MRTO4/IFRD2/CDCA8/BUB3/TOMM40/CDK1/FBL/NXT1/FHL1/LSM3/PSMB5/DCK/ESD/FKBP4/RUVBL2/CCT3/DCTPP1/EI24/PA2G4/CCNA2/DTYMK/GAR1/GGCT/AHCY/SNRPD3/PRDX6/RSL1D1/MYC/ANAPC15/BANF1/SNRPD1/C4orf3/SF3B5/GAPDH/LDHA/LSM4/POLR2E/SSRP1/EBNA1BP2/NUDCD2/ALYREF/MRPL12/CKS1B/PSMB3/SNRPD2/MRPL16/DNPH1/LSM2/SRM/MKI67/CKS2/PPP1R14B/NHP2/ODC1/HMGB2/NME1/RAN/CENPA/EREG/RANBP1/TYMS/HMGN5/HMGB3/MAD2L1/BIRC5/RPL32/CCNB1/STMN1/CDC20/PTTG1/TOP2A
DACOSTA_UV_RESPONSE_VIA_ERCC3_UP	DACOSTA_UV_RESPONSE_VIA_ERCC3_UP	269	-0.362109	-2.16996	2.55758e-12	1.31488e-10	8.14837e-11	4023	tags=55%, list=36%, signal=36%	MED6/FRAT2/SMPD1/ESS2/ERCC2/IL11RA/CNP/NFKBIE/YKT6/MYBL2/SULT1A2/TEX30/ADA/TRIM21/RFC5/ISG15/LY6E/CDC6/PLTP/EPOR/CTH/ACOT2/CYB5R1/RFC2/MVD/CSRNP2/DGAT1/BUD23/TM7SF2/PCNA/IFIT1/ALAS1/PAQR4/ARPC4/ZNF330/CDKN1C/GRINA/LMF2/MICB/EPHX1/RELA/ZNHIT1/ALDOA/PLPBP/U2AF2/TFAM/CLCN2/ABCF3/NAT1/HSPA2/TP53/GDI2/BSG/TPM2/STK25/TUBB2A/ADO/ZFPL1/S100A13/RAB8A/NCDN/TUBA4A/TK1/BRMS1/ERBB2/SLC25A4/FEN1/HHEX/HYAL2/MOAP1/SIGMAR1/TMED1/GNL1/TBCC/PPIF/HLA-G/NCBP2/PQBP1/BAG1/PPIE/AGPAT2/RPUSD2/NPRL2/RNF113A/MLLT11/CDT1/ECI1/ERCC1/GRHPR/MEA1/IGFBP6/AAMP/HLA-A/UQCRC1/TMEM109/CDC34/RBM38/DAXX/SAP18/PDAP1/TST/BAD/AP2S1/PDCL/DDT/SNRPA/PSMD8/SELENOW/RPS6KB2/IDH2/MRPL28/EIF3I/NDUFS7/SAC3D1/ALDH1B1/CCDC85B/KLHDC3/UROS/UROD/NDUFV1/SERPINH1/PSMC3/RABAC1/IFITM2/EIF4EBP1/PPP1CA/ABHD14A/NDUFB7/ICAM3/CBX2/ERGIC3/EEF1D/MAZ/ATP6V1F/TRIAP1/RPL23/GSTP1/PAFAH1B3/SHMT2/RSL1D1/MRPS12/FKBP1A/GCAT/TYMS/MRPL23/RPS15A/MDK
ZHONG_SECRETOME_OF_LUNG_CANCER_AND_FIBROBLAST	ZHONG_SECRETOME_OF_LUNG_CANCER_AND_FIBROBLAST	102	-0.5296	-2.75595	2.96691e-12	1.50856e-10	9.34858e-11	1454	tags=47%, list=13%, signal=41%	HPRT1/PSMA7/ENO1/P4HB/PSMB2/PSMB4/CANT1/YWHAB/TPI1/DNPEP/PGK1/HSP90B1/HSP90AB1/NPC2/GLO1/KXD1/GLOD4/CD9/PSMB1/EEF2/PSMA5/LAP3/TPT1/ACTB/PSMB6/PSMB5/PSMA4/SET/GSTP1/UBA52/PRDX6/MDH2/PARK7/LDHA/PSMB3/RACK1/HMGB1/NPM1/CD81/RAN/RPL10A/CALR/PEBP1/AKR1B1/RPL18A/SPARC/APP/PRDX1
REACTOME_SCF_SKP2_MEDIATED_DEGRADATION_OF_P27_P21	REACTOME_SCF_SKP2_MEDIATED_DEGRADATION_OF_P27_P21	58	-0.632793	-2.92086	3.78371e-12	1.90296e-10	1.17927e-10	1367	tags=53%, list=12%, signal=47%	PSMA7/PSMD4/PSMB2/PSMB4/SKP1/PSMD7/PSMD10/PSMD13/PSMD2/PSMC4/PSMD6/PSMD3/PSMD8/PSMB1/PSMA5/PSMC5/PSMC3/PSMB6/PSMB5/PSMA4/UBB/PSME2/CCNA2/PSME1/UBA52/PSMB8/PSMB9/CKS1B/PSMB3/CDK4/RPS27A
MORI_LARGE_PRE_BII_LYMPHOCYTE_UP	MORI_LARGE_PRE_BII_LYMPHOCYTE_UP	81	-0.56241	-2.80111	3.98454e-12	1.98242e-10	1.22851e-10	1082	tags=40%, list=10%, signal=36%	NUCKS1/MCM7/XRCC6/SLBP/AURKA/TXN/CALM2/ANP32E/BUB3/CDCA3/UBE2S/CDK1/TUBB4B/CCNA2/PRDX4/ALYREF/CKS1B/MKI67/HMGB1/RAN/CENPA/CDKN3/CCNB2/HMGA1/HMGN2/HMGB3/TUBB/CCNB1/STMN1/CDC20/TOP2A/IGLL1
REACTOME_APC_C_CDH1_MEDIATED_DEGRADATION_OF_CDC20_AND_OTHER_APC_C_CDH1_TARGETED_PROTEINS_IN_LATE_MITOSIS_EARLY_G1	REACTOME_APC_C_CDH1_MEDIATED_DEGRADATION_OF_CDC20_AND_OTHER_APC_C_CDH1_TARGETED_PROTEINS_IN_LATE_MITOSIS_EARLY_G1	72	-0.590184	-2.87841	4.82737e-12	2.3762e-10	1.47254e-10	1367	tags=53%, list=12%, signal=47%	PSMA7/PSMD4/PSMB2/PSMB4/AURKB/PSMD7/PSMD10/PSMD13/PSMD2/CDC26/PSMC4/PSMD6/PSMD3/PSMD8/PSMB1/AURKA/PSMA5/ANAPC16/PSMC5/PSMC3/UBE2S/PSMB6/PSMB5/PSMA4/ANAPC11/UBB/PSME2/PSME1/UBA52/PSMB8/ANAPC15/PSMB9/PSMB3/PLK1/RPS27A/CDC20/PTTG1/UBE2C
GENTILE_UV_LOW_DOSE_DN	GENTILE_UV_LOW_DOSE_DN	39	0.767293	2.6841	9.55868e-12	4.65558e-10	2.88508e-10	1127	tags=62%, list=10%, signal=56%	WWOX/UTRN/CDK14/ERC1/XYLT1/PIBF1/GBE1/PRIM2/FTO/POLA1/EIF4G3/EHBP1/AP3B1/RASA1/STK39/SIPA1L1/PHKB/CRADD/FNBP1/PEX14/SLC20A2/RBMS1/PAFAH1B1/DDX10
PYEON_CANCER_HEAD_AND_NECK_VS_CERVICAL_UP	PYEON_CANCER_HEAD_AND_NECK_VS_CERVICAL_UP	164	0.528376	2.30681	9.88258e-12	4.7632e-10	2.95177e-10	2810	tags=52%, list=25%, signal=39%	KDM6A/RERE/BRIP1/STAG1/USP25/LINC00342/POLA1/ATAD2B/TMCC1/HSPA1A/KLHL2/C2CD5/TSIX/MCPH1/RBL1/KNTC1/BRWD1/FANCL/CCDC18/JPX/GCH1/ATAD2/ZGRF1/GEN1/OPA1/DTL/USP37/PAXBP1/INTS7/ANKRD13C/DIP2A/SLF1/ZNF367/AHCTF1/BARD1/ERMP1/SLF2/PRELID2/WDHD1/EZH2/ZNF678/TXNDC16/HACE1/CENPK/ZNF236/ZFX/CCNL1/NSD3/ENOSF1/NUP210/TOPBP1/REV1/NR4A2/SYNJ1/CDKN2A/PRKX/ANKRD36B/PPM1A/GOLGA8A/CEP152/CCDC14/CASK/SMC4/CENPJ/CCDC150/CENPI/SPICE1/MSL2/REL/ABCA5/ODF2L/ARL13B/CDC7/LNPK/ZBTB8A/DDX3X/CEP44/POLD3/PRPF39/SLC35A3/KCTD3/WDR76/OCLN/STS/CASP8AP2
MILI_PSEUDOPODIA_HAPTOTAXIS_UP	MILI_PSEUDOPODIA_HAPTOTAXIS_UP	470	0.406766	1.91845	1.31278e-11	6.26208e-10	3.88063e-10	2648	tags=39%, list=24%, signal=31%	CENPP/CDKAL1/TCF12/MBNL1/COP1/GAB2/NCOA2/FNDC3A/STAG1/PPP3CA/POLA1/SOS1/AGTPBP1/IGF2BP2/TANK/MPP7/SBF2/RASA1/MAPK8/MEF2A/DOCK11/MYO5A/VPS54/R3HDM1/USP24/ZEB1/MTAP/HERC4/PIP4K2A/PKP4/NR3C1/DMXL1/ATR/SMCHD1/UBR3/QKI/FAR1/FAM13B/CCNH/NIPBL/TENT2/DCAF6/TRMT11/EFR3A/PTPN4/ERBIN/RPS6KA3/PPP1R12A/CELF2/ZNRF2/ZFR/OXR1/PIK3C2A/HIF1A/YES1/NAMPT/BMT2/VPS13A/OPA1/STRN/CEP83/VPS41/PARP4/SARNP/ATE1/SMC5/PUM3/AGFG1/STAG2/CTBP2/RAP1A/TUT7/ORC2/ZMYND11/YTHDF3/TLK2/PAFAH1B1/TRAPPC8/CNOT2/MBNL2/ATF2/ACSL4/APC/CUL3/RPAP2/DDX10/ANKRD13C/RABEP1/WWP1/ITGB3BP/YAF2/TBC1D15/ZNF277/ROCK1/CYB5R4/TOGARAM1/MIB1/CD2AP/CPSF6/RYBP/CENPK/GOLPH3/THOC1/NCOR1/WDR26/CSNK1G3/SACM1L/PTAR1/UBA3/NAA15/HIBCH/PPP4R3B/CLOCK/ABCB7/ZNF131/TRA2B/PDK1/TNKS2/RAB8B/YME1L1/KPNA3/SMAP1/SLTM/LIMS1/DNM1L/PPFIA1/PBRM1/RP2/TSTD3/ZDHHC2/ANKRD11/CIP2A/LST1/STRBP/PTPN2/CGAS/C9orf85/MTMR6/DCAF5/MLLT3/MAPKBP1/MRE11/TAX1BP1/NUP54/KIF2A/ORC3/FXR1/YTHDC1/SUCLA2/GPBP1/ATRX/DPP8/RNF138/AP4S1/ZNF267/RBM41/WDR75/NEMF/IFT74/CUL2/WDR43/CAMK2D/RBBP8/ESCO1/OLA1/SRSF11/RNF115/ANAPC4/XPO1/PDSS1/CAPZA2/LTN1/XAF1/RIOK3/IWS1/CARNMT1/TTC33/DCUN1D1/SAMD9L/BTBD1/GKAP1/IVNS1ABP/ACTR2/ERI1/HMGCS1
CROONQUIST_IL6_DEPRIVATION_DN	CROONQUIST_IL6_DEPRIVATION_DN	87	-0.536531	-2.71211	1.36788e-11	6.45833e-10	4.00225e-10	761	tags=36%, list=7%, signal=33%	AURKA/PCLAF/ANP32E/ZWINT/GPX4/KIFC1/CDK1/HMMR/GGH/TPX2/CCNA2/DTYMK/DUT/CKS1B/MKI67/CKS2/HMGB2/CENPA/CDKN3/PLK1/CCNB2/HMGA1/TYMS/MAD2L1/ITM2A/CCNB1/STMN1/CDC20/PTTG1/TOP2A/UBE2C
PAL_PRMT5_TARGETS_UP	PAL_PRMT5_TARGETS_UP	167	-0.41911	-2.36819	1.63064e-11	7.62118e-10	4.72288e-10	1354	tags=35%, list=12%, signal=31%	CHRAC1/IRAK1/SERF2/MRPS21/AURKB/YWHAB/SF3A3/ARL2BP/SPCS2/MRPL20/JPT1/PSMD6/SNRPA/SLBP/SPTSSA/TSEN34/GSTZ1/ECH1/CUEDC2/PCLAF/CALM3/EMC6/ANP32E/PSMC3/NDUFB8/CETN2/ELOF1/LAGE3/ECHS1/LSM3/PSMB5/SET/FKBP4/AURKAIP1/AHCY/ANP32B/HNRNPA1/NAA38/PRELID1/TUFM/CKS1B/GCAT/LSM2/UBE2M/MKI67/CKS2/ODC1/HMGB2/NME1/ERH/CCNB2/TYMS/HMGN2/CDK4/APEX1/STMN1/CDC20/RBM3
ROSTY_CERVICAL_CANCER_PROLIFERATION_CLUSTER	ROSTY_CERVICAL_CANCER_PROLIFERATION_CLUSTER	127	-0.470991	-2.55045	1.68323e-11	7.78832e-10	4.82645e-10	949	tags=32%, list=8%, signal=30%	JPT1/COMMD8/GTSE1/AURKA/CENPM/SAC3D1/MCUB/PCLAF/ANP32E/ZWINT/CDCA8/EIF4EBP1/RPA3/KIFC1/CDCA3/UBE2S/CDK1/MRPS15/HMMR/GGH/TPX2/CCNA2/DTYMK/PAFAH1B3/LSM4/MKI67/CKS2/HMGB2/CENPA/CENPF/PLK1/CCNB2/HMGA1/TYMS/MAD2L1/BIRC5/CCNB1/CDC20/PTTG1/TOP2A/UBE2C
CREIGHTON_ENDOCRINE_THERAPY_RESISTANCE_5	CREIGHTON_ENDOCRINE_THERAPY_RESISTANCE_5	330	0.439483	2.036	1.89439e-11	8.67856e-10	5.37813e-10	1843	tags=28%, list=16%, signal=25%	PBX3/SMYD3/VPS13B/FOXP1/MBNL1/UTRN/ZBTB20/ALCAM/NCOA1/GRB10/APOLD1/NF1/AHR/STRN3/TMEM135/SFMBT2/IKZF2/ATP2B1/MEF2A/DOCK11/EPS15/TMEM131L/SAT1/RICTOR/PKD2/NFAT5/QKI/GAB1/VMP1/GLCCI1/ARRB1/TRAK1/INPP4A/PDE8A/EFR3A/FNBP1/GALNT7/INPP5A/BRWD1/MFSD6/ZFP36/ATP8A1/RAP1GAP2/PTPRJ/CTNNB1/RNF19A/EEA1/PSEN1/ELL2/PRKCH/MGLL/WDR37/VPS13D/CD55/ATP2B1-AS1/SPRED2/CAB39/SLC9A7/STK38L/RAB27B/ZNF827/SLC12A2/CPEB2/GALNT10/KIF13B/NCEH1/TBC1D15/ARID5B/CCPG1/TMEM245/ACSL1/TNFRSF10B/GOLPH3/RAB2A/AP1G1/COBLL1/CTNND1/SMAP2/PI4K2B/KLF7/ST3GAL1/MYH9/TMEM87B/ST3GAL4/RFTN1/MACO1/DIDO1/NDFIP1/DRAM1/PPM1A/MALT1/MIGA1/RAB1A/IKBKB
ALONSO_METASTASIS_UP	ALONSO_METASTASIS_UP	154	-0.428709	-2.39758	2.15092e-11	9.75717e-10	6.04655e-10	1508	tags=42%, list=13%, signal=36%	RPS10/SMIM12/SDHD/POLR3K/ENO1/GON7/SKP1/DAD1/COX8A/NPC2/GLO1/PFN1/MMADHC/CHCHD1/DHRS11/DUSP12/SCD/GHITM/HSPA8/MDH1/VBP1/SELENOP/ZNHIT3/SMDT1/PRDX5/PFKM/FAIM/RRAGA/VKORC1/RABAC1/IFITM2/ATRAID/LAMTOR5/TIMM10/SPCS1/TMEM258/FHL1/UBL5/CCT5/SRI/COX6B1/DCK/SET/VDAC1/HMMR/KLF10/GGH/AKR7A2/MRPL37/CYC1/NDUFB11/BRK1/NDUFAB1/MRPL15/CHCHD2/CKS1B/NDUFB3/NHP2/RAN/RPL10A/RPL35A/SPARC/APEX1/BTF3
RHODES_CANCER_META_SIGNATURE	RHODES_CANCER_META_SIGNATURE	59	-0.608271	-2.81477	2.28628e-11	1.02705e-09	6.36468e-10	1707	tags=56%, list=15%, signal=48%	SOX4/TRAF4/NCBP2/SSR1/HSPD1/HSP90B1/CCT4/HSPE1/PSMC4/PCLAF/UBE2S/CDK1/CCT5/KDELR2/TPX2/SSBP1/SNRPF/SNRPE/PSME2/AHCY/MANF/PAFAH1B3/PRDX4/MRPS12/LDHA/CKS2/ILF2/PTMA/NME1/CDKN3/PLK1/TUBB/TOP2A
ZHANG_RESPONSE_TO_CANTHARIDIN_DN	ZHANG_RESPONSE_TO_CANTHARIDIN_DN	64	-0.590806	-2.77455	2.44163e-11	1.08629e-09	6.73178e-10	1335	tags=48%, list=12%, signal=43%	NOP56/FANCG/TUBG1/MCM7/NOP16/FARSA/HADHA/POLR2H/NDUFB6/SNRPA/SNRPC/SLC25A6/POLD2/COX4I1/EEF1D/NDUFS3/RHOC/RUVBL2/PA2G4/ATP5MC3/MYC/SNRPD1/RPL4/UQCRH/RPL15/ATP5MC2/CDK4/RPSA/RPS14/RPL29/FABP5
YAO_TEMPORAL_RESPONSE_TO_PROGESTERONE_CLUSTER_14	YAO_TEMPORAL_RESPONSE_TO_PROGESTERONE_CLUSTER_14	125	-0.468586	-2.52601	2.64348e-11	1.16489e-09	7.21888e-10	2185	tags=45%, list=20%, signal=36%	CLPTM1L/TMEM97/DDX41/PDIA4/LMAN2/PES1/UBFD1/MRPS10/YBX3/COL18A1/TBCB/SSR1/GALK1/IRAK1/PRELID3B/UQCC2/MRPS18B/HTRA2/P3H4/MYDGF/NOP16/MRPL20/RWDD1/PSMD6/FKBP11/SERPINH1/HNRNPA3/GPS1/SSR3/FBL/TMEM147/PSMB5/CCT3/DCTPP1/DTYMK/SNRPD3/CCT8/PRMT1/BANF1/SSR2/EBNA1BP2/MRPL12/PSMB3/TMEM14C/UBE2M/SEC61B/PPP1R14B/NHP2/ODC1/NME1/RAN/RANBP1/TYMS/CDK4/HMGN5/APEX1
REACTOME_MRNA_SPLICING_MINOR_PATHWAY	REACTOME_MRNA_SPLICING_MINOR_PATHWAY	52	-0.634059	-2.84463	3.01965e-11	1.31811e-09	8.16835e-10	1107	tags=48%, list=10%, signal=44%	SF3B4/SNRPG/ZCRB1/POLR2H/SNU13/TXNL4A/POLR2G/POLR2L/POLR2F/POLR2C/POLR2K/SNRPB/SNRPF/SNRPE/SNRPD3/SNRNP25/SNRPD1/POLR2J/SF3B5/POLR2I/POLR2E/SF3B6/YBX1/SNRPD2/LSM2
HOLLEMAN_ASPARAGINASE_RESISTANCE_B_ALL_UP	HOLLEMAN_ASPARAGINASE_RESISTANCE_B_ALL_UP	24	-0.798263	-2.91069	3.28682e-11	1.40829e-09	8.72724e-10	452	tags=58%, list=4%, signal=56%	FBL/EIF3K/RPL4/RACK1/RPL3/RPL11/RPLP0/EIF3L/RPS3/RPL6/EEF1B2/RPL5/RPL7A/RPS5
REACTOME_RHO_GTPASE_CYCLE	REACTOME_RHO_GTPASE_CYCLE	346	0.433237	2.01219	3.28713e-11	1.40829e-09	8.72724e-10	2365	tags=36%, list=21%, signal=29%	ARHGAP15/DIAPH2/VAV3/TRIO/CPNE8/DOCK8/ARHGAP26/DOCK10/PICALM/DIAPH3/DOCK2/DOCK5/SOS1/PKN2/MSI2/AKAP13/MPP7/ARHGAP25/PTK2B/PLD1/DOCK11/SOS2/RALGAPA1/RASAL2/PEAK1/PKP4/TAOK3/FGD4/PHIP/ARHGEF18/MYO9A/FAM13B/ITSN2/VRK2/TIAM2/CDC42SE2/ARHGAP11B/ARAP2/ARHGEF3/IQGAP2/ARHGAP10/FRS2/FNBP1/RAPGEF1/ERBIN/ABI1/SH3RF1/STK10/FAM135A/PIK3CA/SCFD1/WIPF1/DOCK7/ARHGEF7/UHRF1BP1L/SRGAP2/MYO9B/CUL3/PAK1/ROCK2/DDX39B/NCF2/ROCK1/ARHGAP18/TMOD3/BCR/USP9X/ADD3/ABR/LEMD3/DIAPH1/FARP2/ABL2/WWP2/STK38/WASL/NCK2/STAM/PIK3R1/CCDC88A/MTR/SLC4A7/ANLN/CYBB/GIT2/MTMR1/TRA2B/ARHGAP17/MACO1/ALS2/TEX2/NCF1/NCK1/CPD/DAAM1/TMEM87A/KIDINS220/PLXND1/PREX1/ITGB1/IQGAP1/FAM91A1/ARHGAP12/CIT/ANKFY1/CLTC/RHOB/ABCD3/SPEN/ECT2/FAM13A/RHOQ/GRB2/DNMBP/VIM/VAV2/RAB7A/SWAP70/SPATA13/CDC42EP3/ARL13B/SENP1/ARHGAP35/TFRC/ARHGEF6
BASAKI_YBX1_TARGETS_UP	BASAKI_YBX1_TARGETS_UP	222	-0.381658	-2.23961	3.31898e-11	1.40889e-09	8.73095e-10	1308	tags=28%, list=12%, signal=26%	AHSA1/NEK2/IRAK1/SLC39A4/AURKB/KNSTRN/MT1X/ZNF599/COMMD4/MCM7/PSMD2/MIS18A/DHRS11/JPT1/GINS2/RRS1/UNG/NDUFS6/GTSE1/CACYBP/PDCD2/AURKA/CENPM/CDK2AP2/SAC3D1/POLR2L/RNF26/IFRD2/ZWINT/CDCA8/WDR77/CENPW/CDCA3/PSMB6/CDK1/TUBB4B/TPX2/DDX39A/GSTP1/CCNA2/DTYMK/PLAC8/PRELID1/SIVA1/ALYREF/TPRKB/HINT1/KRT10/MKI67/ILF2/HMGB2/CENPA/CDKN3/PLK1/CCNB2/TYMS/AREG/MAD2L1/BIRC5/CCNB1/CDC20/PTTG1/UBE2C
HORIUCHI_WTAP_TARGETS_DN	HORIUCHI_WTAP_TARGETS_DN	269	-0.349982	-2.09728	3.36579e-11	1.41577e-09	8.7736e-10	1403	tags=28%, list=13%, signal=25%	NRARP/RPL13A/ASF1A/NEK2/ENY2/UQCC2/AURKB/STUB1/TIMM50/NUCKS1/PGK1/CCDC86/EBPL/MCM7/GLO1/UNG/GTSE1/SNRPA/COQ3/AURKA/RPL22L1/CENPM/PCLAF/CCT7/TROAP/CDCA8/CENPW/BUB3/HNRNPA3/PIM3/COX7B/PPIA/CDCA3/UBE2S/DCXR/CDK1/FBL/CNN2/HMMR/TPX2/CCNA2/IMPDH2/LDHA/LSM4/C1QBP/C12orf57/CKS1B/MKI67/CYTL1/CKS2/RPL3/ODC1/HMGB2/SLC25A5/LDHB/CENPA/RPL15/CDKN3/RPL13/PLK1/CCNB2/HMGA1/TYMS/AKR1B1/EEF1B2/MAD2L1/BIRC5/CCNB1/RPL7A/PAWR/CDC20/PTTG1/TOP2A/UBE2C
DAVICIONI_MOLECULAR_ARMS_VS_ERMS_UP	DAVICIONI_MOLECULAR_ARMS_VS_ERMS_UP	234	0.478367	2.16175	3.92627e-11	1.63665e-09	1.01424e-09	1792	tags=32%, list=16%, signal=27%	WWOX/ELMO1/CDK14/RIPOR2/MED13L/DISC1/ADK/JARID2/ASCC3/PTBP2/ARHGAP26/RNGTT/CLASP2/PPP3CA/FRY/NCOA1/ANKRD17/FTO/KDM4C/NF1/FRYL/AGTPBP1/ARHGAP25/RNF111/SGMS1/SOS2/RNF38/TMEM131L/UBR2/PIAS1/PKP4/CDYL/CCNH/ARRB1/MEGF9/ADAM10/ANKS1A/FBXL5/TSC22D2/DAPK1/MNAT1/RAP1GAP2/SHOC2/LRRFIP2/PIGN/CTBP2/FAN1/SESN1/TLK2/PAFAH1B1/RAB28/ZNF43/CUL3/HERC2/RBPJ/KIF1B/USP12/SEL1L3/TMEM260/TRIM37/MYLIP/NPEPPS/KLF7/AKT3/SCAMP1/PRKX/SLC30A9/CLIP1/ERI2/TEX2/POLG2/CPD/PRRC2B/SPATS2L
WHITEFORD_PEDIATRIC_CANCER_MARKERS	WHITEFORD_PEDIATRIC_CANCER_MARKERS	101	-0.50419	-2.61778	4.39932e-11	1.81747e-09	1.12629e-09	1906	tags=47%, list=17%, signal=39%	CENPN/MEX3B/UHRF1/SOX4/HAUS1/NUDT1/MLLT11/ENO1/NEK2/BCAT1/GPX7/RRP1/MCM7/JPT1/GINS2/AURKA/UBE2T/ZWINT/CDCA8/EIF4EBP1/CCDC34/CDK1/GGH/TPX2/CCNA2/DTYMK/PAFAH1B3/GAPDH/CKS1B/MKI67/CKS2/ILF2/ODC1/NME1/CENPA/CENPF/CCNB2/TYMS/CDK4/HMGB3/MAD2L1/BIRC5/CCNB1/STMN1/PTTG1/TOP2A/UBE2C
REACTOME_PROCESSING_OF_CAPPED_INTRON_CONTAINING_PRE_MRNA	REACTOME_PROCESSING_OF_CAPPED_INTRON_CONTAINING_PRE_MRNA	237	-0.368146	-2.17951	4.45671e-11	1.82488e-09	1.13089e-09	1288	tags=28%, list=12%, signal=25%	PPIL3/CLP1/RBM8A/AAAS/PLRG1/SF3A3/SF3B4/SNRPG/MAGOHB/BUD31/PRPF19/PCBP1/SRSF3/ZCRB1/POLR2H/PCBP2/SNU13/HSPA8/PRPF31/SNRPA/RNPS1/PPIH/TXNL4A/SLBP/CWC15/THOC6/HNRNPK/PHF5A/POLR2G/THOC7/SNRPC/POLR2L/LSM7/POLR2F/LSM6/HNRNPA3/POLR2C/PUF60/POLR2K/NXT1/PPIL1/LSM3/SNRPB2/MAGOH/SNRPB/DDX39A/SNRPF/SNRPE/SNRPD3/SRSF9/HNRNPA0/HNRNPA1/SNRNP25/SNRPD1/POLR2J/SF3B5/POLR2I/LSM4/POLR2E/SF3B6/ALYREF/SNRPN/YBX1/SNRPD2/LSM2/LSM5
WP_EGFEGFR_SIGNALING_PATHWAY	WP_EGFEGFR_SIGNALING_PATHWAY	141	0.544727	2.33934	4.67709e-11	1.88182e-09	1.16617e-09	1915	tags=42%, list=17%, signal=35%	VAV3/GAB2/GRB10/RPS6KA5/PRKCB/SOS1/MAP2K5/JAK2/BRAF/CBLB/RASA1/NCOA3/PRKCA/PTEN/MAPK8/PTK2B/MEF2A/PLD1/EPS15/SOS2/ASAP1/RICTOR/MEF2C/MAP3K1/GAB1/ITCH/SH3KBP1/INPP5D/MAPK14/ABI1/RPS6KA3/MAP3K2/JUN/MAP3K4/ATXN2/ABL1/RAP1A/CBL/USP6NL/FOSB/NEDD4/PTPN12/PAK1/STAT5B/ROCK1/MAPK1/EPS15L1/MAP3K3/RAF1/NCK2/STAM/PIK3R1/SYNJ1/AP2B1/NCK1/MAP2K1/MTOR/FOS/IQGAP1
TORCHIA_TARGETS_OF_EWSR1_FLI1_FUSION_DN	TORCHIA_TARGETS_OF_EWSR1_FLI1_FUSION_DN	230	0.470457	2.12285	4.66231e-11	1.88182e-09	1.16617e-09	2032	tags=37%, list=18%, signal=31%	ATP8B4/ARHGAP15/SMYD3/SCMH1/FCHSD2/UBE2E2/PDE3B/PTPRC/RERE/DOCK10/ITPR1/CCDC91/DOCK2/GRB10/ATXN1/CDC14A/RAPGEF2/TNS3/SVIL/LGALS1/CNTLN/TPK1/LCLAT1/LRRC8D/LRCH1/RGS18/NR3C1/MEF2C/TRAF3/CPQ/EIF4E3/EMB/SLC25A13/NUBPL/IQGAP2/RALGPS2/FKBP5/GALNT7/CELF2/PDGFD/MFSD6/SYK/BCKDHB/TYROBP/LATS2/CHM/ADGRA3/RNF144A/WIPF1/ELL2/CTBP2/CBL/MAP4K4/KIFAP3/PLXNC1/PAK1/F13A1/NCF2/BCR/FYN/DCUN1D4/RGCC/RCSD1/BRCA2/NCK2/KCNAB2/LYPLAL1/KLHL5/SLC4A7/ITGAL/CTDSPL/CCL23/N4BP2L1/CRLF3/SLC7A6/KCTD1/OXCT1/SLC39A8/HPCAL1/LST1/KLHL22/SCML2/CTPS2/HK2/THUMPD3-AS1
IRITANI_MAD1_TARGETS_DN	IRITANI_MAD1_TARGETS_DN	40	-0.684542	-2.87971	5.47566e-11	2.18413e-09	1.35351e-09	1428	tags=55%, list=13%, signal=48%	BABAM1/MRPS18B/SLC5A6/UQCRC1/EEF2/METTL26/CDK1/FBL/DCTPP1/DUT/AHCY/C1QBP/SRM/NPM1/RPL12/RPL22/RPL13/RPL10A/RPL18/RPSA/RPL5/APEX1
YAMASHITA_LIVER_CANCER_WITH_EPCAM_UP	YAMASHITA_LIVER_CANCER_WITH_EPCAM_UP	41	-0.679554	-2.88131	6.00614e-11	2.36959e-09	1.46844e-09	314	tags=51%, list=3%, signal=50%	AHCY/RPL23A/HNRNPA1/EIF3F/POLR2E/RPS4X/RPL35/RPL28/RPLP0/RPL9/RPS3/RPL6/RPS24/RPSA/RPS7/RPL7A/RPS27A/RPL29/RPS12/MDK/RPS3A
CONCANNON_APOPTOSIS_BY_EPOXOMICIN_DN	CONCANNON_APOPTOSIS_BY_EPOXOMICIN_DN	102	-0.508396	-2.64561	6.04304e-11	2.36959e-09	1.46844e-09	844	tags=40%, list=8%, signal=38%	ALDH7A1/NDUFB6/TRAPPC6A/SPTSSA/AURKA/PCLAF/POLR2L/LSM7/GTF2H5/NDUFA2/RPA3/ABHD14A/KIFC1/APRT/CDK1/LAGE3/EID1/HMMR/CCNA2/MARCKSL1/MYC/ANAPC15/LDHA/DNPH1/LSM2/MKI67/NHP2/HMGB2/ATP5MC1/CENPA/PLK1/NME4/PEBP1/MAD2L1/BIRC5/STMN1/FABP5/CDC20/PTTG1/TOP2A/UBE2C
STARK_PREFRONTAL_CORTEX_22Q11_DELETION_UP	STARK_PREFRONTAL_CORTEX_22Q11_DELETION_UP	138	0.542567	2.32353	6.98165e-11	2.71463e-09	1.68226e-09	2005	tags=41%, list=18%, signal=34%	AUTS2/FOXP1/FNDC3A/ZEB2/ATP2B1/GSK3B/PTK2B/ZBTB16/EPS15/R3HDM1/RALGAPA1/ASAP1/UBR2/RICTOR/MEF2C/CLEC16A/FAR1/MYCBP2/CHD9/MEGF9/TRAK1/GRK3/TTC7B/SMARCA2/DGKD/SP3/ATP8A1/MAP3K2/SHOC2/PTPRJ/AFTPH/NR2C2/STK4/SMG7/KLHL24/PLXNC1/TNRC18/OGT/CPEB2/ROCK1/WNK1/NFIX/RSF1/PIK3R1/PFKP/MALAT1/CHKA/MYH9/CSNK1A1/PRRC2B/LPGAT1/RBM39/DNM2/ANKRD11/PPP2R5E/LPIN2
JISON_SICKLE_CELL_DISEASE_DN	JISON_SICKLE_CELL_DISEASE_DN	158	-0.420058	-2.36486	8.34207e-11	3.21656e-09	1.99332e-09	1011	tags=32%, list=9%, signal=30%	SATB1/ATP6V0E2/POLR2H/UNG/HSPA8/EEF2/RPS20/SRSF8/HNRNPDL/TOMM7/COX11/B4GAT1/SLC25A6/COX6C/FBL/EIF3E/SET/RPL23A/IMPDH2/ANP32B/RPL41/RPLP1/EIF3K/EIF3F/RPL4/RPL24/PTMA/RPL37/NPM1/RPL22/RPL11/RPLP0/RPL13/RPS28/EEF1A1/RPL10A/RPL14/NACA/RPL7/RPL30/RPS6/RPL6/RPS24/RPS13/RPL21/RPS7/EEF1B2/RPL19/RPL5/BTF3/RPS27A
GRADE_COLON_AND_RECTAL_CANCER_UP	GRADE_COLON_AND_RECTAL_CANCER_UP	250	-0.350478	-2.08638	8.65262e-11	3.30873e-09	2.05043e-09	1344	tags=29%, list=12%, signal=26%	PSMD4/NOP56/NOB1/IRAK1/AAMP/EMC8/BPHL/UTP11/TPI1/FXYD5/PFDN2/MCM7/GLO1/TRUB2/SAP18/TALDO1/HSPE1/GEMIN6/NIT2/PDCD6/VBP1/MRGBP/PSMB1/HNRNPK/AURKA/MLST8/MRPL9/MAGED2/CCT7/CCDC85B/EIF6/MRPL17/LYAR/NAA10/CARHSP1/POMP/POLD2/PPIA/CDK1/METTL5/FBL/CCT5/SNRPB/EIF3E/SET/DDX39A/PA2G4/SSB/PSMG1/AHCY/CCT8/PAFAH1B3/NIP7/MYC/HNRNPA1/PRDX4/CHCHD2/LDHA/SSRP1/CNBP/PSMB3/CKS2/HMGB1/HMGB2/GCSH/NPM1/LDHB/RAN/PLK1/CCNB1/SPARC/PRDX1
MUELLER_PLURINET	MUELLER_PLURINET	259	-0.350932	-2.08741	8.84166e-11	3.35331e-09	2.07806e-09	1701	tags=32%, list=15%, signal=28%	RUVBL1/ZNF165/RND1/NLE1/HAUS1/APOE/EXOSC3/NUDT1/HPRT1/SMN1/CDT1/NOLC1/PFDN6/NOP56/AURKB/TARBP2/TOE1/HSPD1/LSM1/HSP90AB1/DAXX/PFN1/SRSF3/POP5/GEMIN7/HSPE1/NTHL1/GEMIN6/UNG/HSPA8/SNRPA/PRMT5/HNRNPK/AURKA/ZNF593/BRIX1/RPP40/NCL/SNRPC/LSM7/FAM136A/TRIM28/LSM6/WDR77/RPA3/POLD2/SUMO1/CDK1/FBL/COPS6/LSM3/SNRPB/VAMP8/SET/POP7/HMMR/TPX2/SNRPF/DCTPP1/SNRPE/PA2G4/CCNA2/SSB/GAR1/MYC/SNRPD1/MRPS12/LSM4/CKS1B/SNRPN/CKS2/LSM5/PTMA/HMGB1/NPM1/NME1/CCNB2/HMGA1/MATK/BIRC5/CCNB1/PHGDH/APEX1
CROONQUIST_NRAS_SIGNALING_DN	CROONQUIST_NRAS_SIGNALING_DN	64	-0.575887	-2.70448	1.50575e-10	5.66432e-09	3.5102e-09	761	tags=34%, list=7%, signal=32%	AURKA/PCLAF/ZWINT/GPX4/CDK1/TPX2/CCNA2/DUT/CKS1B/MKI67/HMGB2/CENPA/CDKN3/PLK1/CCNB2/HMGA1/CCNB1/STMN1/CDC20/PTTG1/TOP2A/UBE2C
BHATTACHARYA_EMBRYONIC_STEM_CELL	BHATTACHARYA_EMBRYONIC_STEM_CELL	62	-0.583897	-2.72739	1.62903e-10	6.07865e-09	3.76696e-09	723	tags=40%, list=6%, signal=38%	BRIX1/SERPINH1/CDK1/SET/TPX2/SNRPF/SSB/IMPDH2/CCT8/RSL24D1/MAD2L2/RPL4/RPL24/HMGB2/NPM1/LDHB/RPLP0/HMGA1/RPL7/RPL6/RPS24/TUBB/CCNB1/FABP5/PTTG1
GOZGIT_ESR1_TARGETS_DN	GOZGIT_ESR1_TARGETS_DN	385	0.417597	1.94933	1.88672e-10	6.98387e-09	4.32793e-09	2355	tags=35%, list=21%, signal=29%	DPYD/PLCB1/TMTC2/VAV3/INPP4B/FOXP1/ARL15/HDAC9/UTRN/DOCK8/LMNA/CERS6/ALCAM/DENND1B/FUT8/ZSWIM6/ST8SIA4/TANC2/AHR/CBLB/NEAT1/PRKCA/RUNX2/TRPS1/HIPK2/BICD1/MYO5A/ATP11B/SGMS1/PPM1L/AHI1/ASAP1/SAT1/FAR2/TPK1/LRCH1/ABCC1/MACF1/PLEKHA5/GPATCH2/VMP1/SLC12A6/AHCYL2/MAN1A1/MBOAT1/AFF3/DUSP10/CNOT4/DGKD/MAST4/SGK3/SP100/CDK6/JUN/KYNU/S100A6/SLC16A7/PDLIM5/HSH2D/ABHD2/CD44/ADCY9/MITF/TRIQK/ATP2B1-AS1/SPRED2/CYTOR/SLC9A7/DIP2A/RABEP1/SMURF2/RAB27B/SLC12A2/CPEB2/PSTPIP2/NFKBIZ/CRYBG1/COA1/EPS15L1/ARID5B/CCPG1/NME7/NFIX/VOPP1/CCL5/RGCC/MBNL3/TRIM37/COBLL1/DEPTOR/KLF7/ST3GAL1/RFTN1/TOM1L2/PTTG1IP/MTSS1/RAI1/TSC22D3/ZNRF1/ZNF506/CRACR2A/TRIM38/TRANK1/INPP5F/CPT1A/SLC39A8/TENT5A/CASK/CTSS/NNT/STRBP/LPIN2/MED14/TFPI/ABLIM1/FNIP2/MLLT3/ICA1L/ZHX2/ERN1/PCGF5/RHOQ/ATP2A3/DNAJA4/REL/SEC24D/YTHDC1/ABCA5/TCF4/SNAPC3/CREB3L2/SPATA13/GPR137C/PDK3/TBC1D2
BASAKI_YBX1_TARGETS_DN	BASAKI_YBX1_TARGETS_DN	287	0.442174	2.02812	2.42453e-10	8.9034e-09	5.51747e-09	2348	tags=37%, list=21%, signal=30%	PLCG2/VPS13B/PARP8/VAV3/DMXL2/ZBTB20/SNTB1/RFX3/SLC44A1/CERS6/GBE1/ATP2C1/BAZ2B/MSI2/SBF2/NEAT1/PTEN/BICD1/HDAC4/KANSL1L/CDK19/ZMYM2/SAT1/RICTOR/PIAS1/MKLN1/PKD2/DMXL1/SMCHD1/XRN1/VMP1/GLCCI1/ARRB1/MEGF9/HELZ/CHD2/TFDP2/ASPH/RALGPS2/ACER3/BRWD1/PDS5B/FAM214A/MAST4/ATM/GALK2/PITPNC1/VPS13A/BBX/CD55/KLHDC10/KLHL24/PAXBP1/SLC9A7/ALG13/NFKBIZ/ARHGAP18/CRYBG1/MIB1/ST3GAL6/JUNB/COBLL1/KDM4B/RSF1/NT5DC1/DEPTOR/PIK3R1/SCAMP1/MALAT1/FAM228B/P4HA1/CARD8/TSC22D3/PDK1/BTG1/N4BP2L2/RUFY3/ANKRD36B/EEF2K/MXI1/DNAJC3/MIGA1/SLC25A36/PFKFB3/GOLGA8A/RBM39/FOS/NKTR/ARL17B/HK2/TFPI/FAM13A/CLINT1/PTER/SECISBP2L/WSB1/ATRX/ABCA5/EGR1/NBN/FAM107B/CTBS/LMBRD2/DPY19L4/PDCD4/PDK3/BPTF
SWEET_LUNG_CANCER_KRAS_UP	SWEET_LUNG_CANCER_KRAS_UP	327	-0.314399	-1.93308	2.58227e-10	9.40799e-09	5.83016e-09	1389	tags=27%, list=12%, signal=24%	CLIC1/BEX4/PSMD4/ELOVL1/ENO1/GRHPR/CSTB/NUCB2/MRPS18B/MT1X/VAMP2/TPI1/PFDN2/PGK1/MYDGF/NPC2/CHCHD7/TM2D2/UBXN1/CEBPA/LAS1L/HSPA8/MIEN1/CD9/KDELR1/SOCS2/EEF2/GLRX/PRDX5/VEGFB/CDK2AP2/ST13/NCL/CHRNB1/LAP3/NDUFAF4/RNF181/SLC25A39/RIDA/CD74/MRPS34/HSPA5/ATP5F1C/EEF1D/PSMB5/VAMP8/EIF3E/FKBP4/CCT3/MANF/PAFAH1B3/PSME1/HMGN1/PRDX4/HLA-DMB/PRELID1/GAPDH/LDHA/POLR2E/RFK/SIVA1/HLA-DMA/RACK1/CKS2/PPP1R14B/ITM2C/RPL28/PGLS/RPL3/PDIA6/HLA-DRA/RPL37/RPL36/RPS18/ERH/RPS2/PHB2/RPS8/RPL10A/BEX2/RPL6/AREG/HMGB3/RPL8/APEX1/HLA-DQA1/NPDC1
REACTOME_RAC1_GTPASE_CYCLE	REACTOME_RAC1_GTPASE_CYCLE	136	0.540242	2.30978	2.64466e-10	9.56003e-09	5.92439e-09	2365	tags=44%, list=21%, signal=35%	ARHGAP15/VAV3/TRIO/DOCK8/ARHGAP26/DOCK10/DIAPH3/DOCK2/DOCK5/SOS1/PKN2/MPP7/ARHGAP25/PLD1/DOCK11/SOS2/TAOK3/ARHGEF18/FAM13B/VRK2/TIAM2/ARAP2/IQGAP2/ARHGAP10/ERBIN/ABI1/PIK3CA/WIPF1/DOCK7/ARHGEF7/SRGAP2/MYO9B/PAK1/NCF2/BCR/ABR/LEMD3/FARP2/ABL2/WASL/PIK3R1/CYBB/GIT2/ARHGAP17/ALS2/NCF1/PREX1/ITGB1/IQGAP1/ARHGAP12/CIT/ECT2/FAM13A/VAV2/RAB7A/SWAP70/SPATA13/ARHGAP35/TFRC/ARHGEF6
KEGG_CHEMOKINE_SIGNALING_PATHWAY	KEGG_CHEMOKINE_SIGNALING_PATHWAY	106	0.572207	2.37103	2.74616e-10	9.84998e-09	6.10407e-09	2256	tags=49%, list=20%, signal=40%	PLCB1/ELMO1/VAV3/CXCL8/PIK3CB/DOCK2/PRKCB/SOS1/JAK2/BRAF/PRKACB/GSK3B/PTK2B/LYN/SOS2/TIAM2/ARRB1/GRK3/FOXO3/NFKB1/CCL3/PIK3R5/PIK3CA/NFKBIA/RAP1A/ADCY9/PAK1/ROCK2/STAT5B/ROCK1/MAPK1/RAP1B/CCL5/RAF1/WASL/PIK3R1/AKT3/FGR/PRKX/HCK/CCL23/NCF1/PREX1/MAP2K1/IKBKB/PIK3CD/GRB2/PRKCD/ADCY3/STAT2/VAV2/GNB4
POMEROY_MEDULLOBLASTOMA_PROGNOSIS_DN	POMEROY_MEDULLOBLASTOMA_PROGNOSIS_DN	39	-0.680126	-2.84885	2.83694e-10	1.00973e-08	6.25735e-09	579	tags=59%, list=5%, signal=56%	RPS10/RPL27A/ENO1/COX8A/ERP29/SRI/SNRPD2/RPS19/LDHB/RPL11/RPS18/CENPF/RPS8/RPL10A/ATP5MC2/NME4/HMGA1/RPS25/RPL35A/RPSA/RPL7A/RPS14/RPL29
KEGG_ALZHEIMERS_DISEASE	KEGG_ALZHEIMERS_DISEASE	127	-0.450269	-2.43824	3.09227e-10	1.09221e-08	6.76845e-09	1564	tags=53%, list=14%, signal=46%	APOE/ATP5F1E/CDK5R1/NDUFA5/SDHD/MAPK3/APBB1/NDUFB9/IL1B/CDK5/UQCRHL/PSENEN/ATP5PD/COX8A/UQCRC1/COX6A1/COX7C/COX7A2/NDUFS2/COX5B/UQCRFS1/BAD/UQCRB/ATP5F1D/NDUFS6/NDUFB6/NDUFC1/NDUFS7/NDUFS8/NDUFA8/CALM2/CALM3/NDUFA2/NDUFV1/NDUFC2/NDUFB8/UQCR10/NDUFB5/ATP5PB/NDUFB7/COX7B/COX6C/ATP5PF/ATP5F1C/ATP5F1B/COX4I1/UQCRQ/COX5A/NDUFS3/COX6B1/CYC1/NDUFA4/APH1A/HSD17B10/ATP5MC3/NDUFAB1/GAPDH/ATP5F1A/NDUFB10/ATP5PO/NDUFB3/COX7A2L/UQCRH/ATP5MC1/NDUFS5/ATP5MC2/APP
MASSARWEH_TAMOXIFEN_RESISTANCE_UP	MASSARWEH_TAMOXIFEN_RESISTANCE_UP	376	0.415852	1.93972	3.91575e-10	1.37259e-08	8.50599e-09	1961	tags=28%, list=18%, signal=24%	PDE4D/PBX3/DIAPH2/VPS13B/INPP4B/UTRN/FCHSD2/CD36/DENND4A/RPS6KC1/ALCAM/NT5C2/NCOA1/DOCK5/PDGFC/ACACA/RAPGEF2/TNS3/TMEM135/SFMBT2/ATP2B1/MEF2A/PLD1/DOCK11/PPM1L/TMEM131L/SAT1/RICTOR/QKI/GAB1/GLCCI1/KLF4/ARAP2/ARRB1/TRAK1/AAK1/IQGAP2/PDE8A/ASPH/INPP5A/MFSD6/ZFP36/ATP8A1/SNX13/LATS2/RAP1GAP2/PTPRJ/CDK6/CAST/NUFIP2/PSEN1/ELL2/DGLUCY/TAPT1/CD55/RBMS1/TRIQK/CAB39/ROCK2/PDXDC1/STK38L/RAB27B/ZNF827/SLC12A2/GALNT10/PSTPIP2/NCEH1/TBC1D15/MACC1/CCPG1/NFIX/RBKS/WDR20/TMEM245/ACSL1/RAB2A/COBLL1/WDR26/CTNND1/SMAP2/PI4K2B/KLHL8/NVL/DENND3/SYNJ1/RAD18/CRYBG3/TMEM87B/RFTN1/MTSS1/B4GALT6/CYLD/MACO1/DIDO1/CD46/CPD/DRAM1/PREX1/MIGA1/RAB1A/OXCT1/TENT5A/GFPT1/ATG2B/TBC1D8/ACVR1/NIPAL3
MARKEY_RB1_ACUTE_LOF_UP	MARKEY_RB1_ACUTE_LOF_UP	195	-0.379969	-2.18445	4.04707e-10	1.40795e-08	8.72513e-09	1566	tags=32%, list=14%, signal=28%	COL6A3/CDCA7L/CD34/GSK3A/CDT1/CCNF/NEK2/SERF2/HSPD1/PTGES3/NUCKS1/PRADC1/MCM7/PRPF19/HPF1/IDH2/AURKA/TIMM8A/UBE2T/SCOC/PCLAF/IFRD2/NAA10/CDCA3/UBE2S/CDK1/LAGE3/LSM3/SET/ANAPC11/KLF10/TMEM106C/DCTPP1/EI24/CCNA2/DTYMK/AHCY/ANP32B/HMGN1/BANF1/LSM4/CKS1B/DNPH1/MKI67/CKS2/PTMA/HMGB2/VAMP5/CENPA/CDKN3/PLK1/EREG/CCNB2/RANBP1/TYMS/HMGN2/HMGB3/MAD2L1/BIRC5/TUBB/CCNB1/STMN1/PRDX2
ENK_UV_RESPONSE_EPIDERMIS_DN	ENK_UV_RESPONSE_EPIDERMIS_DN	381	0.41052	1.91566	4.36421e-10	1.50695e-08	9.33865e-09	2352	tags=35%, list=21%, signal=29%	PBX3/DIAPH2/VAV3/UTRN/GAB2/KDM6A/LPP/JARID2/SSBP2/KLF2/SLCO3A1/PPP3CA/PIK3CB/FRY/NCOA1/UVRAG/RPS6KA5/STK17B/EIF4G3/PRKCB/BABAM2/PDGFC/DNAJC1/FOXN3/USP3/ATP2B1/ATXN7/TRPS1/PLD1/ZBTB16/SOS2/HERC1/DLG1/INTS6/ANXA1/HSPA1A/HIVEP2/SKAP2/LGALS3/CRIP1/CYTH1/ATF6/KAT6B/DUSP10/PELI2/ERBIN/PACSIN2/RPS6KA3/INPP5A/NFATC3/PTPRA/PRDM2/ATF3/HIF1A/RLF/PLAGL1/NAMPT/SPAG9/RNF19A/PIGN/MAP4K5/VPS41/ELL2/PRKCH/GALNT2/PTBP3/UBE2H/CHIC2/AFF4/CD55/FOSB/TBK1/SUCO/APC/EIF2AK3/DDX10/HERC2/UBAP1/SEMA4D/ZNF277/FYN/ABR/MSRA/LEMD3/INSR/PPP2R2A/UCK2/ACSL1/RYBP/B4GALT5/TNFRSF10B/GOLPH3/STAM/KIT/ABCC4/NR4A2/CD83/KMT2A/NCOR2/TP53BP2/CRLF3/ZBTB11/KPNA4/MXD1/STX8/PFKFB3/NPAT/RSU1/MBTPS1/LRRFIP1/S100A4/HK2/HECA/RHOB/ABCD3/TESK2/NDEL1/TRIB1/DCP1A/PRKCD/ZNF217/PELI1/PITPNB/MGMT/EGR1/TCF4/ARID1A/HSPH1/SPON2/PDCD4/TFRC/DNAJB1/OXSR1
REACTOME_AUF1_HNRNP_D0_BINDS_AND_DESTABILIZES_MRNA	REACTOME_AUF1_HNRNP_D0_BINDS_AND_DESTABILIZES_MRNA	53	-0.604956	-2.72873	4.44831e-10	1.52462e-08	9.44811e-09	1367	tags=55%, list=12%, signal=48%	PSMA7/PSMD4/PSMB2/PSMB4/PSMD7/PSMD10/PSMD13/PSMD2/HSPA8/PSMC4/PSMD6/PSMD3/PSMD8/PSMB1/PSMA5/PSMC5/PSMC3/PSMB6/PSMB5/PSMA4/UBB/PSME2/PSME1/UBA52/PSMB8/PSMB9/PSMB3/HSPB1/RPS27A
THUM_SYSTOLIC_HEART_FAILURE_DN	THUM_SYSTOLIC_HEART_FAILURE_DN	155	0.510964	2.21684	4.60437e-10	1.5665e-08	9.70767e-09	2700	tags=49%, list=24%, signal=38%	FTX/ZBTB20/VTI1A/CD36/USP15/DENND1B/MLLT10/DOCK5/SOS1/MON2/SBF2/RAPGEF2/PDE7A/USP34/AHI1/INTS6/SMCHD1/PLEKHA5/AKAP10/TENT2/ASPH/UBE3C/ZNF148/MAST4/LATS2/NEK1/RBM6/SPAG9/BBX/ELL2/ARHGEF7/VPS13D/KLHDC10/MAP4K4/CEP350/RPAP2/CPEB4/SQSTM1/PPFIBP1/WASL/NCOR1/RNPC3/CFLAR/SYNE1/FAM126B/RIF1/ZNF131/PLEKHA2/N4BP2L2/CSNK1A1/PPM1A/KMT5B/SLC25A36/CAPS2/NKTR/STRBP/PTPN2/AGPAT3/ARMH4/YWHAZ/PITPNB/SCAF11/PPP1R10/RNF115/TACC1/CAPZA2/USP54/ZNF207/PPTC7/AIG1/RHOT1/TMEM165/GKAP1/RBM5/RBBP6/ZFAND4
MORI_PRE_BI_LYMPHOCYTE_UP	MORI_PRE_BI_LYMPHOCYTE_UP	66	-0.558132	-2.65136	6.44422e-10	2.17645e-08	1.34876e-08	1082	tags=38%, list=10%, signal=34%	NUCKS1/MCM7/SOCS2/AURKA/TXN/ANP32E/CDCA3/CDK1/TUBB4B/MIF/PRDX4/CKS1B/MKI67/RAN/CCNB2/HMGN2/HMGB3/TUBA1B/TUBB/PHGDH/STMN1/CDC20/TOP2A/UBE2C/IGLL1
BORCZUK_MALIGNANT_MESOTHELIOMA_UP	BORCZUK_MALIGNANT_MESOTHELIOMA_UP	286	-0.326248	-1.97532	6.82611e-10	2.28873e-08	1.41833e-08	1647	tags=31%, list=15%, signal=28%	NCBP2/PIGC/FTSJ1/MPC2/TAF12/NUDT1/PPT1/HPRT1/CCNG1/METTL18/SSR1/CCNF/SERBP1/PGRMC1/BPHL/DYNLT3/SKP1/PPP4C/HDGF/PTGES3/PSMD10/PGK1/HSP90AB1/GLO1/CCT2/ACTL6A/DBN1/PSMD2/SRSF3/NDUFS2/RAB32/AP2S1/ARL1/HSPA8/PDCD6/VBP1/BLVRA/PSMD8/SELENOW/GTF2A2/MRPL28/EIF3I/DKC1/CENPS/DDOST/PCLAF/MAGED2/RAC1/UROS/ZWINT/BUB3/PUF60/LAMTOR5/UBE2S/PSMB6/ERGIC3/FBL/JTB/CCT5/PYCR1/DCK/FKBP4/TRIAP1/VDAC1/TPX2/CCT3/SSBP1/SNRPF/AHCY/PRDX4/PARK7/ATP5F1A/F8A1/FKBP1A/CKS1B/SEC61G/KRT10/CKS2/ILF2/NHP2/SLC25A3/NME1/RAN/HMGA1/CDK4/MAD2L1/CCNB1/RPS15A/TOP2A/UBE2C
WP_CHEMOKINE_SIGNALING_PATHWAY	WP_CHEMOKINE_SIGNALING_PATHWAY	99	0.578315	2.37221	7.02932e-10	2.33991e-08	1.45005e-08	2256	tags=49%, list=20%, signal=40%	PLCB1/ELMO1/VAV3/PIK3CB/DOCK2/PRKCB/SOS1/JAK2/BRAF/PRKACB/GSK3B/PTK2B/LYN/SOS2/TIAM2/ARRB1/FOXO3/NFKB1/CCL3/PIK3R5/PIK3CA/NFKBIA/RAP1A/ADCY9/PAK1/ROCK2/STAT5B/ROCK1/MAPK1/RAP1B/CCL5/RAF1/WASL/PIK3R1/AKT3/FGR/PRKX/HCK/NCF1/PREX1/MAP2K1/IKBKB/PIK3CD/GRB2/PRKCD/ADCY3/STAT2/VAV2/GNB4
REACTOME_DEGRADATION_OF_DVL	REACTOME_DEGRADATION_OF_DVL	53	-0.60037	-2.70805	7.46537e-10	2.45928e-08	1.52403e-08	1367	tags=55%, list=12%, signal=48%	PSMA7/PSMD4/PSMB2/PSMB4/DVL2/PSMD7/PSMD10/PSMD13/PSMD2/PSMC4/PSMD6/PSMD3/PSMD8/PSMB1/PSMA5/RBX1/PSMC5/PSMC3/PSMB6/PSMB5/PSMA4/UBB/PSME2/PSME1/UBA52/PSMB8/PSMB9/PSMB3/RPS27A
REACTOME_SWITCHING_OF_ORIGINS_TO_A_POST_REPLICATIVE_STATE	REACTOME_SWITCHING_OF_ORIGINS_TO_A_POST_REPLICATIVE_STATE	88	-0.507258	-2.57404	7.49424e-10	2.45928e-08	1.52403e-08	1409	tags=43%, list=13%, signal=38%	CDT1/PSMA7/PSMD4/PSMB2/PSMB4/SKP1/PSMD7/PSMD10/PSMD13/MCM7/PSMD2/CDC26/PSMC4/PSMD6/PSMD3/PSMD8/PSMB1/PSMA5/ANAPC16/RBX1/PSMC5/PSMC3/UBE2S/PSMB6/PSMB5/PSMA4/ANAPC11/UBB/PSME2/CCNA2/PSME1/UBA52/PSMB8/ANAPC15/PSMB9/PSMB3/RPS27A/UBE2C
KEGG_SPLICEOSOME	KEGG_SPLICEOSOME	124	-0.459444	-2.47841	7.95171e-10	2.59103e-08	1.60567e-08	1208	tags=35%, list=11%, signal=32%	RBM8A/PLRG1/SF3A3/SF3B4/SNRPG/MAGOHB/BUD31/PRPF19/PCBP1/SRSF3/SNU13/HSPA8/PRPF31/ZMAT2/SNRPA/PPIH/TXNL4A/CWC15/HNRNPK/PHF5A/SRSF8/SNRPC/LSM7/LSM6/HNRNPA3/PUF60/PPIL1/LSM3/SNRPB2/MAGOH/SNRPB/SNRPF/SNRPE/SNRPD3/SRSF9/HNRNPA1/SNRPD1/SF3B5/LSM4/SF3B6/ALYREF/SNRPD2/LSM2/LSM5
WP_ENDODERM_DIFFERENTIATION	WP_ENDODERM_DIFFERENTIATION	86	0.599338	2.40268	8.10448e-10	2.62234e-08	1.62507e-08	1325	tags=40%, list=12%, signal=35%	PBX3/PARP8/VAV3/JARID2/ASCC3/RFX7/NLK/FOXN3/ACACA/UBR5/TRERF1/ELP4/PIAS1/TOX/NR3C1/CDYL/WDFY2/BTAF1/CDC73/CTNNB1/SFMBT1/CTBP2/AEBP2/SESN1/APC/DIP2A/MBTD1/EMSY/SMAD2/WDHD1/TAF4B/EZH2/SMAD4/NCAPG2
BILD_CTNNB1_ONCOGENIC_SIGNATURE	BILD_CTNNB1_ONCOGENIC_SIGNATURE	58	0.660658	2.48467	8.38678e-10	2.69484e-08	1.67e-08	2894	tags=69%, list=26%, signal=51%	LRBA/MIRLET7BHG/PHACTR2/FRYL/ELF1/NCOA3/RUNX2/HIPK2/FBXO11/TMCC1/ASH1L/NR3C1/QKI/LARP4B/CHD9/MAPKAP1/LATS2/PIK3C2A/NEK1/PLAGL1/SMG1/WASHC4/TAF1D/KDM4B/ZMAT3/SORL1/FAM120A/LUZP1/ATRX/SCAF11/NEMF/THOC2/KATNBL1/DYNC1H1/ARL5A/TOP1/SREK1/SECISBP2/TRIM14/TNFAIP3
BLUM_RESPONSE_TO_SALIRASIB_DN	BLUM_RESPONSE_TO_SALIRASIB_DN	287	-0.327694	-1.98707	1.02578e-09	3.27329e-08	2.02847e-08	1417	tags=26%, list=13%, signal=24%	DBP/DBR1/BRD3OS/NFYB/CCNF/ENO1/CYB5A/NEK2/USP1/AURKB/TPI1/TUBG1/LTBP3/MYCBP/SRSF3/JPT1/GINS2/NTHL1/PDCD2/AURKA/CKB/ISYNA1/RBX1/MYLK/TROAP/B4GAT1/NDUFA2/TECR/CARHSP1/HMG20B/VDAC3/ZWINT/RPA3/CDK1/DCK/TUBB4B/HMMR/TPX2/ATP5MF/PXMP2/DDX39A/SNRPF/CCNA2/DTYMK/DUT/GAMT/PRDX3/PAFAH1B3/ATP5MC3/MEST/SNRPD1/LDHA/NDUFB3/SRP9/MKI67/CKS2/LSM5/HMGB1/CENPA/CENPF/CDKN3/HSPB1/PLK1/NME4/CCNB2/RANBP1/TYMS/HMGB3/MAD2L1/MRPL23/TUBB/STMN1/CDC20/PTTG1/TOP2A/UBE2C
WP_PROTEASOME_DEGRADATION	WP_PROTEASOME_DEGRADATION	57	-0.577325	-2.65515	1.24553e-09	3.94732e-08	2.44617e-08	1367	tags=47%, list=12%, signal=42%	PSMA7/PSMD4/PSMB2/PSMB4/HLA-A/PSMD7/PSMD10/PSMD13/PSMD2/PSMC4/PSMD6/PSMD3/PSMD8/PSMB1/PSMA5/PSMC5/PSMC3/PSMB6/PSMB5/PSMA4/HLA-C/UBB/PSME2/PSME1/PSMB8/PSMB9/PSMB3
REACTOME_NEGATIVE_REGULATION_OF_NOTCH4_SIGNALING	REACTOME_NEGATIVE_REGULATION_OF_NOTCH4_SIGNALING	54	-0.58258	-2.64227	1.28755e-09	4.05272e-08	2.51149e-08	1367	tags=54%, list=12%, signal=47%	PSMA7/PSMD4/PSMB2/PSMB4/SKP1/PSMD7/PSMD10/PSMD13/PSMD2/PSMC4/PSMD6/PSMD3/PSMD8/PSMB1/PSMA5/RBX1/PSMC5/PSMC3/PSMB6/PSMB5/PSMA4/UBB/PSME2/PSME1/UBA52/PSMB8/PSMB9/PSMB3/RPS27A
GRYDER_PAX3FOXO1_TOP_ENHANCERS	GRYDER_PAX3FOXO1_TOP_ENHANCERS	342	0.417365	1.93672	1.31207e-09	4.102e-08	2.54203e-08	1906	tags=32%, list=17%, signal=27%	RAD51B/ELMO1/AUTS2/CHST11/INPP4B/TCF12/CEP128/CDK14/SNTB1/VTI1A/MED13L/JARID2/SCFD2/RERE/USP15/ARHGAP26/ZEB2/RPS6KC1/CLASP1/NCOA1/ESYT2/GRB10/ATP9B/COMMD10/SNX29/MSI2/TANK/MON2/TNS3/R3HDM2/TMEM131L/BCL2/UBAC2/NR3C1/FOXN2/XRN1/QKI/ITSN2/ATF7IP/ATF6/BTAF1/ADAM10/ARHGEF3/GBF1/TBL1XR1/GSE1/RAPGEF1/TSC22D2/CELF2/DAPK1/MNAT1/SLC38A9/ATF3/BTD/MAP3K2/OPA1/CHCHD3/LRRFIP2/TBC1D2B/GALNT2/CHD6/PARN/STIM2/TUT7/ADCY9/RBMS1/C18orf25/CNOT2/PTPN12/MYO9B/RBPJ/MTREX/FGGY/MAN1A2/RNF216/SETX/UBE2G1/FYN/RNF145/NCAPG2/CREBBP/SLC38A2/ZZEF1/MYLIP/BRCA2/APLF/CHSY1/ANLN/TCF7L2/RASA3/PTTG1IP/GIT2/GALNT11/DPY19L3/NOTCH2/TNPO1/N4BP2L2/NCOR2/TNKS2/ITPKB/EEF2K/SPATS2L/GPR107/PREX1/STX16/NUP160/TENT5A/SLC7A1/ITGB1
LUI_TARGETS_OF_PAX8_PPARG_FUSION	LUI_TARGETS_OF_PAX8_PPARG_FUSION	32	-0.704971	-2.80236	1.37145e-09	4.25885e-08	2.63922e-08	1175	tags=62%, list=11%, signal=56%	SKP1/HSP90AB1/B2M/SRSF3/HSPA8/EIF3G/ERGIC3/FBL/TMEM147/EIF3K/ATP5F1A/HINT1/ODC1/RAN/RPS2/RPL18/RPL18A/RPL21/RPS5/RPS12
HILLION_HMGA1B_TARGETS	HILLION_HMGA1B_TARGETS	55	-0.585673	-2.6695	1.40717e-09	4.34065e-08	2.68991e-08	1278	tags=47%, list=11%, signal=42%	PSMB4/SOD1/ATP5PD/HSP90AB1/COX7A2/COX5B/RPS11/ATP5PB/GPX4/PSMB6/ATP5F1B/COX4I1/COX5A/AKR1A1/MIF/PTMA/ARF5/ATP5MC1/SLC25A5/NME1/RPL13/RPL10/RPL21/RPL19/RPS12/RPS3A
ACEVEDO_METHYLATED_IN_LIVER_CANCER_DN	ACEVEDO_METHYLATED_IN_LIVER_CANCER_DN	304	0.426558	1.96637	1.47237e-09	4.51169e-08	2.79591e-08	2209	tags=33%, list=20%, signal=27%	DENND1A/STXBP5/FOXP1/RIPOR2/VTI1A/DISC1/FCHSD2/SLCO3A1/FBXW7/COL24A1/CLASP2/KMT2C/DGKG/TANC2/PPP1R12B/MDM2/SBF2/RAPGEF2/ARHGAP25/IKZF2/FYB1/BICD1/MYO5A/LRRK1/AHI1/MTAP/RGS18/RPTOR/AMBRA1/SLMAP/MYO9A/LARP4B/ZNF438/TIAM2/VPS8/GSTCD/ATF7IP/ANKRD36C/MCM9/SND1/BTRC/FOXO3/VPS13C/ZMYM4/IKZF1/FKBP5/GALNT7/WDFY4/CSPP1/CCDC7/LPCAT2/RNF19A/SLC16A7/SLC20A2/KAT6A/CTBP2/LARS2/RAP1A/TUT7/CNOT2/F13A1/FYN/MSRA/PPP2R2A/PDZD8/HEATR5A/TXNDC16/ACSL1/AGPAT4/WDR26/NCK2/URI1/KCNAB2/STAM/DENND3/MYH9/NMNAT3/CST3/KCTD1/ANKRD36B/MALT1/KIDINS220/DNAJC3/MAP2K1/PTPRE/RSU1/SRGN/POGZ/LST1/MECP2/ECHDC2/GAPVD1/MAPRE2/KLF13/OTUD4/AKNA/LUZP1/CSF2RA/TWSG1/ZCCHC2
LU_EZH2_TARGETS_UP	LU_EZH2_TARGETS_UP	223	-0.355412	-2.08738	1.83279e-09	5.57917e-08	3.45743e-08	3425	tags=53%, list=31%, signal=38%	CLDND2/PPIL6/TSPAN17/IFI35/SDHC/SHARPIN/RMND5B/TRIM16L/IFIT1/OXLD1/ZNF616/PEX16/IFIT3/GUCD1/ZCCHC3/ZNHIT1/DDIT4/MEX3D/HABP4/PCK2/HAGHL/LAMTOR4/RPS19BP1/TMEM217/PHF19/TESK1/KLHL35/OASL/MFSD3/NCAPH2/S100A13/MAPK11/ENDOG/ZMAT5/GCHFR/FAM222A/PMVK/CBR1/HYAL3/ETFB/BST2/THOC3/STK19/HYAL2/IFI27/MAPKAPK3/PIH1D1/PUSL1/S100A2/MCRIP2/AVPI1/C8orf82/RUVBL1/TOR3A/RHOF/HDGFL2/NUDT1/HCFC1R1/CCDC107/CLIC3/CLDN7/TRIP6/NOLC1/PSMD4/HSD11B1L/PFDN6/AHSA1/ZCCHC24/CHST14/SERF2/STUB1/TRIB3/ALKBH2/KRTCAP2/MPG/PRMT6/AP1S1/MIEN1/COX14/MTX1/RPS6KB2/CENPV/PLEKHJ1/TMEM216/THOC6/PHF5A/PARD6A/NDUFA8/SURF2/LSM7/EMC6/KLHDC3/PSMC3/IRF7/UQCR10/RPUSD1/UBE2L6/HNRNPA3/POLR2C/DPM3/ELOB/ISOC2/SCAND1/NENF/CUTA/WDR54/PSMB8/NAA38/PRDX4/BCAS4/PSMB9/MYL6B/TMEM141/PPP1R14B/RPL36/TOMM22/MATK/PHGDH/BEX3
REACTOME_FORMATION_OF_ATP_BY_CHEMIOSMOTIC_COUPLING	REACTOME_FORMATION_OF_ATP_BY_CHEMIOSMOTIC_COUPLING	15	-0.867001	-2.716	1.854e-09	5.60683e-08	3.47457e-08	1500	tags=100%, list=13%, signal=87%	ATP5ME/ATP5PD/ATP5F1D/ATP5PB/ATP5PF/ATP5F1C/ATP5MG/ATP5F1B/ATP5MF/ATP5MC3/ATP5F1A/ATP5PO/ATP5MC1/ATP5MC2
REACTOME_PROTEIN_LOCALIZATION	REACTOME_PROTEIN_LOCALIZATION	140	-0.418573	-2.30026	2.08378e-09	6.26081e-08	3.87984e-08	2222	tags=39%, list=20%, signal=32%	SGTA/NUDT7/SERP1/SLC25A4/TOMM5/GRPEL2/PEX11B/GRPEL1/CRAT/PEX19/PEX12/UBL4A/CYB5A/VAMP2/HSPD1/TIMM50/TIMM22/CHCHD7/CHCHD4/CAMLG/GFER/TIMM9/EMD/TOMM20/IDH3G/MTX1/SAMM50/TIMM8A/ECH1/TOMM7/SLC25A6/ECI2/COA4/NDUFB8/TOMM40/CHCHD5/TIMM10/ATP5F1B/TIMM8B/DNAJC19/VDAC1/TIMM13/UBB/PXMP2/CYC1/FIS1/UBA52/CHCHD2/ATP5F1A/SEC61G/SEC61B/ATP5MC1/TOMM22/RPS27A/APP
ZWANG_CLASS_1_TRANSIENTLY_INDUCED_BY_EGF	ZWANG_CLASS_1_TRANSIENTLY_INDUCED_BY_EGF	324	0.421336	1.95087	2.30947e-09	6.89414e-08	4.27233e-08	2046	tags=31%, list=18%, signal=26%	ARL15/CPNE8/JARID2/SSBP2/ANKRD28/LYST/NEK7/HIPK3/RPS6KA5/STK17B/DOCK5/AHR/AKAP13/CBLB/OSBPL3/CDK17/PTK2B/BACH1/RB1/LYN/SGMS1/TMEM131L/SAT1/ANKRD12/LRCH1/WRN/FOXN2/ADAM17/BBS9/NFAT5/BMP2K/PRKAG2/LRRC8C/ARAP2/CYTH1/HERC3/DUSP10/ARHGEF3/NABP1/TLR2/KLF6/DGKD/RPS6KA3/NEDD9/MFSD6/ZFP36/SH3RF1/AGO4/HIF1A/RUSC2/NOCT/JUN/RNF19A/PDLIM5/HSH2D/PRKCH/ABHD2/CTBP2/TAF2/UBE2H/AFF4/USP6NL/ADAMTS6/NEDD4/CAB39/USP12/AHCTF1/NT5DC3/LDLR/ARID5B/SLC38A2/ABL2/RAB6A/KLF7/CEP290/VCL/ST3GAL1/REEP3/ZNF800/CHD1/SMAD3/WDR35/BTG1/RAB8B/DAAM1/UBE3A/EEF2K/MIGA1/STK17A/PTPRE/ITGB1/LRRFIP1/TBC1D8/FAM126A/PTPN1/MAPK6/PIP5K1A/RHOB/AGO2/URGCP
PID_FAK_PATHWAY	PID_FAK_PATHWAY	45	0.700307	2.51586	2.4927e-09	7.39342e-08	4.58173e-08	2121	tags=69%, list=19%, signal=56%	ELMO1/ARHGAP26/SOS1/BRAF/RASA1/MAPK8/ASAP1/MAP2K4/RAPGEF1/YES1/JUN/PIK3CA/ARHGEF7/RAP1A/PAK1/ROCK2/FYN/MAPK1/RAP1B/RAF1/WASL/NCK2/PIK3R1/VCL/GIT2/NCK1/MAP2K1/ITGB1/ITGA5/MAPK8IP3/GRB2
REACTOME_ORC1_REMOVAL_FROM_CHROMATIN	REACTOME_ORC1_REMOVAL_FROM_CHROMATIN	68	-0.531434	-2.55003	2.73393e-09	8.05724e-08	4.9931e-08	1409	tags=47%, list=13%, signal=41%	CDT1/PSMA7/PSMD4/PSMB2/PSMB4/SKP1/PSMD7/PSMD10/PSMD13/MCM7/PSMD2/PSMC4/PSMD6/PSMD3/PSMD8/PSMB1/PSMA5/RBX1/PSMC5/PSMC3/PSMB6/PSMB5/PSMA4/UBB/PSME2/CCNA2/PSME1/UBA52/PSMB8/PSMB9/PSMB3/RPS27A
OUELLET_OVARIAN_CANCER_INVASIVE_VS_LMP_UP	OUELLET_OVARIAN_CANCER_INVASIVE_VS_LMP_UP	106	-0.456715	-2.39203	3.21645e-09	9.4193e-08	5.83718e-08	1371	tags=37%, list=12%, signal=33%	HMGN3/SSR1/PSMB2/PSMB4/CSTB/OAT/TMED10/SPCS2/GLO1/B2M/COX6A1/MDH1/ACP1/CD9/SLC35B1/ATP5PB/CSNK2B/COX7B/SUMO1/ATP5F1C/ATP5F1B/POLR2K/SNRPB2/KDELR2/DDX39A/SNRPD3/SRSF9/HMGN1/MEST/LDHA/CKS1B/SUMO2/YBX1/CKS2/SPINT2/HMGB2/SLC25A5/CDKN3/RANBP1
LEE_DIFFERENTIATING_T_LYMPHOCYTE	LEE_DIFFERENTIATING_T_LYMPHOCYTE	183	0.4825	2.13191	3.34087e-09	9.72215e-08	6.02485e-08	2548	tags=42%, list=23%, signal=33%	ARHGAP15/CD96/DOCK8/PTPRC/DOCK2/PRKCB/AKAP13/ARHGAP25/FLI1/TNFAIP8/FYB1/PDE7A/TRG-AS1/HDAC4/TMEM131L/CAMK1D/MYCBP2/CYTH1/INPP4A/ALMS1/FNBP1/IKZF1/RBM33/FKBP5/APBB1IP/CELF2/ZNF148/KMT2E/ATP8A1/GALK2/P2RY8/CDK13/PRKCH/PRKCQ/IFNAR2/CEP350/SEMA4D/EPB41/BTG2/CNOT6L/TMEM71/GPR174/LPXN/LNPEP/RYBP/RGCC/RCSD1/ZNF586/DICER1/NUP210/ITGAL/BTG1/CRACR2A/SORL1/STX16/FUBP1/EVI2A/KDM5A/KLF13/ATF7IP2/AKNA/MPHOSPH9/GABPB1-AS1/ITGB2/FAM107B/SPATA13/PAG1/ARHGEF6/TRAF3IP3/ADA2/CD2/ZNF207/BRD2/KLHL6/NCKAP1L/TSPOAP1-AS1
REACTOME_DEFECTIVE_CFTR_CAUSES_CYSTIC_FIBROSIS	REACTOME_DEFECTIVE_CFTR_CAUSES_CYSTIC_FIBROSIS	58	-0.573937	-2.64919	3.93779e-09	1.13876e-07	7.05694e-08	1367	tags=48%, list=12%, signal=43%	PSMA7/PSMD4/PSMB2/PSMB4/PSMD7/PSMD10/PSMD13/PSMD2/RNF5/PSMC4/PSMD6/PSMD3/PSMD8/PSMB1/PSMA5/PSMC5/PSMC3/PSMB6/PSMB5/PSMA4/UBB/PSME2/PSME1/UBA52/PSMB8/PSMB9/PSMB3/RPS27A
LUI_THYROID_CANCER_CLUSTER_3	LUI_THYROID_CANCER_CLUSTER_3	27	-0.744169	-2.81314	4.02935e-09	1.158e-07	7.17617e-08	1039	tags=67%, list=9%, signal=61%	HSP90AB1/HSPA8/PSMD8/EIF3G/ERGIC3/FBL/TMEM147/EIF3K/EIF3F/ATP5F1A/HINT1/RPS2/RPL10A/RPL18/RPL18A/RPL21/RPS5/RPS12
KEGG_CARDIAC_MUSCLE_CONTRACTION	KEGG_CARDIAC_MUSCLE_CONTRACTION	37	-0.656576	-2.71064	4.07186e-09	1.16299e-07	7.20712e-08	1137	tags=57%, list=10%, signal=51%	UQCRHL/ATP1A3/TPM1/COX8A/UQCRC1/COX6A1/COX7C/COX7A2/COX5B/UQCRFS1/UQCRB/UQCR10/COX7B/COX6C/COX4I1/UQCRQ/COX5A/COX6B1/CYC1/COX7A2L/UQCRH
KEGG_PHOSPHATIDYLINOSITOL_SIGNALING_SYSTEM	KEGG_PHOSPHATIDYLINOSITOL_SIGNALING_SYSTEM	63	0.638602	2.44231	4.53252e-09	1.28662e-07	7.97325e-08	898	tags=35%, list=8%, signal=32%	PLCG2/PLCB1/INPP4B/ITPR2/ITPR1/PIK3CB/PRKCB/DGKG/PRKCA/PTEN/PIP4K2A/PIKFYVE/INPP5D/PIP5K1B/INPP4A/DGKD/INPP5A/PIK3C3/PIK3C2A/PIK3R5/PI4KA/PIK3CA
YU_MYC_TARGETS_UP	YU_MYC_TARGETS_UP	41	-0.643081	-2.72666	4.6893e-09	1.32301e-07	8.19874e-08	761	tags=49%, list=7%, signal=46%	AURKA/TSPAN4/TXN/PCLAF/FAM136A/UBE2S/CDK1/DCTPP1/NUDCD2/CKS1B/MKI67/CKS2/HMGB2/CDKN3/PLK1/CCNB2/HMGN2/BIRC5/CCNB1/TOP2A
WP_MESODERMAL_COMMITMENT_PATHWAY	WP_MESODERMAL_COMMITMENT_PATHWAY	78	0.599896	2.36496	5.3213e-09	1.49222e-07	9.24735e-08	1998	tags=49%, list=18%, signal=40%	PBX3/PARP8/VAV3/KDM6A/JARID2/ASCC3/NLK/JAK2/ACACA/UBR5/TRERF1/ELP4/PIAS1/TOX/WDFY2/MACF1/KLF4/SETD2/CTBP2/AEBP2/SESN1/DIP2A/CCDC6/MBTD1/HTT/EMSY/SMAD2/WDHD1/ARID5B/SMAD4/NCAPG2/NFE2L2/CCDC88A/SMAD3/EXT2/LATS1/ACVR1/C9orf72
HILLION_HMGA1_TARGETS	HILLION_HMGA1_TARGETS	53	-0.580995	-2.62065	7.13269e-09	1.98813e-07	1.23205e-07	1248	tags=47%, list=11%, signal=42%	SOD1/HSPD1/HSP90AB1/B2M/COX5B/EEF2/CHRNB1/RPS11/ATP5PB/PSMB6/CFL1/COX4I1/COX5A/AKR1A1/MIF/ATP5MC1/SLC25A5/NME1/HSPB1/RPL13/ATP5MC2/RPL21/RPL19/RPS12/RPS3A
REACTOME_CELLULAR_RESPONSE_TO_CHEMICAL_STRESS	REACTOME_CELLULAR_RESPONSE_TO_CHEMICAL_STRESS	138	-0.412534	-2.26957	8.42953e-09	2.33554e-07	1.44734e-07	1367	tags=40%, list=12%, signal=35%	PSMA7/PSMD4/P4HB/PSMB2/PSMB4/SOD1/SKP1/PSMD7/TXN2/COX8A/PSMD10/GPX7/PSMD13/PSMD2/COX6A1/COX7C/COX5B/PSMC4/COX14/PSMD6/PSMD3/BLVRA/PSMD8/PSMB1/PRDX5/PSMA5/TXN/RBX1/PSMC5/COX11/PSMC3/CSNK2B/COX7B/COX6C/PSMB6/COX4I1/COX5A/PSMB5/PSMA4/COX6B1/UBB/PSME2/GSTP1/NDUFA4/PRDX3/PSME1/UBA52/PRDX6/PSMB8/PSMB9/PSMB3/COX7A2L/RPS27A/PRDX2/PRDX1
PICCALUGA_ANGIOIMMUNOBLASTIC_LYMPHOMA_DN	PICCALUGA_ANGIOIMMUNOBLASTIC_LYMPHOMA_DN	125	0.526309	2.22678	9.52461e-09	2.62324e-07	1.62563e-07	3048	tags=53%, list=27%, signal=39%	PDE4D/FOXP1/SIK3/JMJD1C/FBXW7/STK17B/EIF4G3/RAPGEF6/CNST/KLF4/TTC7A/DUSP10/TSC22D2/KLF6/TIPARP/ZFP36/JUN/NAMPT/SETD2/ZFC3H1/ETNK1/CSGALNACT2/EPC1/WIPF1/FOSB/ATP2B1-AS1/SUCO/SMURF2/CD69/CNOT6L/RGCC/CCNL1/MYLIP/PPP1R15B/NR4A2/IFRD1/HIPK1/TMX4/CHD1/TRA2B/TSC22D3/BTG1/MXD1/HECA/CLK1/REL/PELI1/COG3/IER5/AMD1/RGS2/IRS2/YPEL5/DDX3X/FBXO33/KDM6B/MCL1/TP53INP2/PTGER4/TNFAIP3/SLC2A3/ZFAND5/EIF5/TSPYL2/PPP1R15A/FOSL2
SASAKI_ADULT_T_CELL_LEUKEMIA	SASAKI_ADULT_T_CELL_LEUKEMIA	135	-0.412277	-2.25364	1.08393e-08	2.95021e-07	1.82825e-07	1014	tags=30%, list=9%, signal=28%	TP53TG1/PPP1CC/MYCBP/FHL2/POLR2H/CEBPA/VBP1/GSTZ1/PCLAF/ZWINT/PPP1CA/CNN2/TPX2/CCNA2/DYNLL1/UBA52/ATP5MC3/PRDX4/MRPS12/MYL6B/ATP5F1A/POLR2E/LSM2/HINT1/MKI67/PPIB/HMGB2/VAMP5/NME1/CENPF/CDKN3/PLK1/CCNB2/TYMS/TUBB/CCNB1/PAWR/PTTG1/TOP2A/UBE2C/PRDX1
TARTE_PLASMA_CELL_VS_PLASMABLAST_DN	TARTE_PLASMA_CELL_VS_PLASMABLAST_DN	289	-0.315344	-1.906	1.08092e-08	2.95021e-07	1.82825e-07	1582	tags=29%, list=14%, signal=26%	SELL/BAG1/ASNS/BCL3/HPRT1/TBCB/CLIC1/SSR1/CCNF/PSMD4/NEK2/PSMB2/COASY/OAT/CD52/PPP4C/TUBG1/SNRPG/PGK1/MYCBP/CCT2/SRSF3/CCT4/PDAP1/HSPE1/VBP1/ZMAT2/XRCC6/IDH2/PSMA5/TXN/PSMC5/SNRPC/PCLAF/CCT6A/CCT7/TROAP/KLHDC3/ATP5PB/POLD2/COX7B/KIFC1/COX6C/SUMO1/ATP5PF/UBE2S/CDK1/SNRPB2/CCT5/VDAC1/HMMR/GGH/DDX39A/SNRPF/PSME2/CCNA2/DTYMK/DUT/AHCY/LSP1/HSD17B10/SNRPD3/PSMB8/EBNA1BP2/ATP5PO/MRPL12/CKS1B/SUMO2/YBX1/UQCRH/MKI67/CKS2/HMGB2/NME1/LDHB/CENPA/CDKN3/TYMS/MAD2L1/MRPL23/CCNB1/FABP5/CDC20/TOP2A/UBE2C
CHAUHAN_RESPONSE_TO_METHOXYESTRADIOL_UP	CHAUHAN_RESPONSE_TO_METHOXYESTRADIOL_UP	40	-0.624054	-2.62525	1.14163e-08	3.08908e-07	1.91431e-07	1846	tags=55%, list=17%, signal=46%	TRBC2/EIF5AL1/CRYBB1/CIRBP/ASNS/GPR161/AHSA1/HDGF/HSPA8/CKB/COX7B/UBE2S/SNRPD3/MYC/UBE2M/SRM/CKS2/NME1/HMGN2/CCNB1/PTTG1/RBM3
REACTOME_MITOCHONDRIAL_PROTEIN_IMPORT	REACTOME_MITOCHONDRIAL_PROTEIN_IMPORT	60	-0.554898	-2.58104	1.18709e-08	3.19342e-07	1.97898e-07	1127	tags=48%, list=10%, signal=44%	HSPD1/TIMM50/TIMM22/CHCHD7/CHCHD4/GFER/TIMM9/TOMM20/IDH3G/MTX1/SAMM50/TIMM8A/TOMM7/SLC25A6/COA4/NDUFB8/TOMM40/CHCHD5/TIMM10/ATP5F1B/TIMM8B/DNAJC19/VDAC1/TIMM13/CYC1/CHCHD2/ATP5F1A/ATP5MC1/TOMM22
BENPORATH_MYC_TARGETS_WITH_EBOX	BENPORATH_MYC_TARGETS_WITH_EBOX	187	-0.370049	-2.12361	1.3e-08	3.47694e-07	2.15467e-07	1506	tags=32%, list=13%, signal=28%	BCL3/NR1D1/RPL27A/ZFP36L2/RPL13A/ENO1/ASCL2/CSTB/KLF1/VAMP2/HSPD1/HSP90AB1/MCM7/BCL2L12/CEBPA/TOMM20/NTHL1/HSPA8/PSMB1/HMBS/SLBP/DKC1/TXN/NCL/CHRNB1/HNRNPDL/UROD/IFRD2/RIDA/ACTB/POLD2/DCK/AKR1A1/GSTP1/RPL23A/UBA52/HNRNPA1/ACTG1/GAPDH/SRM/PTMA/NME1/RPS19/RPL22/PLK1/RPS6/HMGN2/CDK4/RPL10/RPS15/RPL19/CD79B/CCNB1/ALDH2/APEX1/STMN1/APP/RBM3/MPO
EPPERT_HSC_R	EPPERT_HSC_R	89	0.570147	2.29633	1.31892e-08	3.50727e-07	2.17347e-07	2084	tags=47%, list=19%, signal=39%	ATP8B4/MCTP1/INPP4B/TCF12/LPP/ALCAM/PCNX1/FLT3/MSI2/RUNX2/ZEB1/ITSN2/KLF4/KDM2A/SMARCA2/FNBP1/DAPK1/YES1/FRMD4B/JUN/PAM/EPC1/KAT6A/PRKCH/ASXL1/LONP2/ZDHHC21/OGT/SEL1L3/ST3GAL6/RGCC/RCSD1/KSR1/KMT2A/CYLD/DRAM1/SLC25A36/IPO11/RLIM/TFPI/MLLT3/RNF125
DAIRKEE_CANCER_PRONE_RESPONSE_BPA_E2	DAIRKEE_CANCER_PRONE_RESPONSE_BPA_E2	91	-0.469556	-2.39726	1.35872e-08	3.59246e-07	2.22626e-07	1119	tags=35%, list=10%, signal=32%	TPM1/COX8A/MCM7/NOP16/SRSF3/POLR2H/VBP1/TXN/GATM/PKIA/SLC25A6/EIF4EBP1/POLR2C/POLD2/FBL/EEF1D/NDUFS3/DDX39A/ANP32B/PRDX6/ATP5MC3/GAPDH/EBNA1BP2/RPL4/UQCRH/HMGB2/RPL36/RPL15/HMGA1/RPS6/HMGN2/RPL29
SIMBULAN_PARP1_TARGETS_DN	SIMBULAN_PARP1_TARGETS_DN	14	-0.86212	-2.6466	1.4356e-08	3.77417e-07	2.33887e-07	608	tags=64%, list=5%, signal=61%	SERPINH1/UBE2S/SET/CCNA2/HMGB2/CCNB2/CCNB1/STMN1/CDC20
REACTOME_COMPLEX_I_BIOGENESIS	REACTOME_COMPLEX_I_BIOGENESIS	51	-0.578661	-2.58593	1.47648e-08	3.85969e-07	2.39186e-07	2704	tags=69%, list=24%, signal=52%	NDUFAF1/NDUFB4/TMEM186/TIMMDC1/ECSIT/NDUFA1/NDUFA9/NDUFB2/NDUFA3/NDUFA5/NDUFB9/NDUFA12/NDUFS2/TMEM126B/NDUFS6/NDUFB6/NDUFC1/NDUFS7/NDUFS8/NDUFA8/NDUFAF4/NDUFA2/NDUFV1/NDUFC2/NDUFB8/NDUFB5/NDUFB7/NDUFA11/NDUFS3/NDUFB11/NDUFAB1/NDUFB10/NDUFB3/NDUFAF3/NDUFS5
GENTILE_UV_HIGH_DOSE_DN	GENTILE_UV_HIGH_DOSE_DN	236	0.441824	1.99832	1.48779e-08	3.86742e-07	2.39665e-07	2258	tags=38%, list=20%, signal=31%	AUTS2/LRBA/RUNX1/UVRAG/DYRK1A/STRN3/RAPGEF2/NCOA3/TNFAIP8/PUM2/TBL1X/TLE4/BACH1/SAT1/PKP4/QKI/SEC24B/PHTF2/CDR2/PIKFYVE/ZMIZ1/FOXJ3/E2F3/TLK1/ASPH/CDK8/TIPARP/RABGAP1/NUP153/ZFP36/MTMR3/PUDP/CSTF3/ATF3/PUM1/TUBGCP3/SLC20A2/PHF3/TLK2/RBMS1/PAFAH1B1/TRAPPC8/ATP13A3/CNOT2/ZMYND8/SMURF2/SS18/UBE2G1/SERTAD2/ARID5B/NFE2L2/RYBP/ZHX3/ADNP/DICER1/STAM/TOPBP1/CASP8/CHSY1/DUSP1/KRIT1/CHD1/TSC22D3/SMAD3/NCK1/POLE2/EDRF1/RIPK1/SSH1/RAB1A/STX7/MORC3/POGZ/PPP2R5C/PTPN1/CUL1/USP10/MAPK6/RHOB/SPEN/SFI1/CLINT1/SECISBP2L/KIF2A/PRKCD/ZNF217/SNX4/WBP1L/PITPNB/DDX17
REACTOME_CROSS_PRESENTATION_OF_SOLUBLE_EXOGENOUS_ANTIGENS_ENDOSOMES	REACTOME_CROSS_PRESENTATION_OF_SOLUBLE_EXOGENOUS_ANTIGENS_ENDOSOMES	45	-0.601467	-2.61565	1.57524e-08	4.07187e-07	2.52335e-07	1367	tags=53%, list=12%, signal=47%	PSMA7/PSMD4/PSMB2/PSMB4/PSMD7/PSMD10/PSMD13/PSMD2/PSMC4/PSMD6/PSMD3/PSMD8/PSMB1/PSMA5/PSMC5/PSMC3/PSMB6/PSMB5/PSMA4/PSME2/PSME1/PSMB8/PSMB9/PSMB3
HUTTMANN_B_CLL_POOR_SURVIVAL_DN	HUTTMANN_B_CLL_POOR_SURVIVAL_DN	46	0.675589	2.4393	1.69034e-08	4.34512e-07	2.69269e-07	1711	tags=50%, list=15%, signal=43%	ZBTB20/ADK/ALCAM/FUT8/EIF4G3/DGKG/MGAT5/ATP2B1/MEF2C/ADAM10/PIP5K1B/FRS2/PDE8A/SMC5/USP6NL/GLIPR1/EAF2/ZNF280D/COBLL1/AKT3/SLC4A7/MTSS1/METTL8
KEGG_PROTEASOME	KEGG_PROTEASOME	41	-0.628325	-2.6641	1.7128e-08	4.35673e-07	2.69988e-07	1367	tags=59%, list=12%, signal=52%	PSMA7/PSMD4/PSMB2/PSMB4/PSMD7/PSMD13/PSMD2/PSMC4/PSMD6/PSMD3/PSMD8/PSMB1/PSMA5/PSMC5/PSMC3/POMP/PSMB6/PSMB5/PSMA4/PSME2/PSME1/PSMB8/PSMB9/PSMB3
REACTOME_CDT1_ASSOCIATION_WITH_THE_CDC6_ORC_ORIGIN_COMPLEX	REACTOME_CDT1_ASSOCIATION_WITH_THE_CDC6_ORC_ORIGIN_COMPLEX	57	-0.550222	-2.5305	1.71369e-08	4.35673e-07	2.69988e-07	1409	tags=49%, list=13%, signal=43%	CDT1/PSMA7/PSMD4/PSMB2/PSMB4/PSMD7/PSMD10/PSMD13/PSMD2/PSMC4/PSMD6/PSMD3/PSMD8/PSMB1/PSMA5/PSMC5/PSMC3/PSMB6/PSMB5/PSMA4/UBB/PSME2/PSME1/UBA52/PSMB8/PSMB9/PSMB3/RPS27A
ZHONG_SECRETOME_OF_LUNG_CANCER_AND_MACROPHAGE	ZHONG_SECRETOME_OF_LUNG_CANCER_AND_MACROPHAGE	55	-0.560236	-2.55356	1.7514e-08	4.42827e-07	2.74421e-07	1383	tags=49%, list=12%, signal=43%	GPRASP1/PSMA7/ENO1/CANT1/TPI1/PGK1/HSP90AB1/NPC2/TALDO1/MDH1/TPT1/ACTB/PSMB6/PSMB5/PSMA4/AKR1A1/DUT/MDH2/LDHA/PPIB/RACK1/CD81/RAN/RPL10A/PEBP1/APP/PRDX1
WP_MAPK_SIGNALING_PATHWAY	WP_MAPK_SIGNALING_PATHWAY	161	0.479017	2.08705	2.02695e-08	5.09712e-07	3.15871e-07	1883	tags=36%, list=17%, signal=30%	MAP3K5/PLA2G4A/STK3/PPP3CA/RPS6KA5/NF1/SOS1/MAP2K5/NLK/RASA2/RASGRP3/HSPA1B/BRAF/PPP3R1/RAPGEF2/RASA1/PRKCA/PRKACB/MAPK8/MAP4K3/SOS2/TAOK3/HSPA1A/MEF2C/MAP3K1/MAP2K4/ARRB1/DUSP10/MAPK14/RPS6KA3/NFATC3/TGFBR2/NFKB1/MAP3K2/JUN/PPM1B/MAP3K4/STK4/RAP1A/MAP3K20/MAP4K4/PPP3CC/ATF2/PAK1/TAOK1/MAPK1/RAP1B/RAF1/AKT3/TAB2/DUSP1/CACNA2D4/PPM1A/PPP3CB/TGFBR1/MAP2K1/IKBKB/FOS
SCHAEFFER_PROSTATE_DEVELOPMENT_48HR_DN	SCHAEFFER_PROSTATE_DEVELOPMENT_48HR_DN	183	0.470687	2.07971	2.13842e-08	5.34837e-07	3.3144e-07	2020	tags=36%, list=18%, signal=30%	FOXP1/RUNX1/ERC1/MED13L/LMNA/LYZ/STK3/ZSWIM6/REV3L/PRKCB/AHR/ITGA4/ARHGAP25/ATP2B1/PTEN/HDAC4/ZEB1/PHACTR1/UBASH3B/PKP4/PKD2/HSPA1A/HIVEP2/BMP2K/TSIX/TIAM2/CROCC/FOXJ3/SH3KBP1/NEDD9/TGFBR2/CBFA2T2/TYROBP/BTD/PI4KA/MAP4K5/CD55/KIFAP3/RBPJ/SERTAD2/ARID5B/NFIX/NEGR1/RYBP/KLF7/VSIR/NR4A2/CD83/ST3GAL4/MACO1/KCTD1/PPM1A/SPATS2L/PREX1/LONRF1/ST3GAL2/OXCT1/MS4A7/CREB5/TENT5A/IPO11/C9orf72/CTPS2/MYB/SUFU
REACTOME_HEDGEHOG_LIGAND_BIOGENESIS	REACTOME_HEDGEHOG_LIGAND_BIOGENESIS	57	-0.546869	-2.51508	2.19192e-08	5.45269e-07	3.37905e-07	1367	tags=49%, list=12%, signal=43%	PSMA7/PSMD4/P4HB/PSMB2/PSMB4/PSMD7/PSMD10/PSMD13/PSMD2/PSMC4/PSMD6/PSMD3/PSMD8/PSMB1/PSMA5/PSMC5/PSMC3/PSMB6/PSMB5/PSMA4/UBB/PSME2/PSME1/UBA52/PSMB8/PSMB9/PSMB3/RPS27A
REACTOME_ANTIGEN_PROCESSING_CROSS_PRESENTATION	REACTOME_ANTIGEN_PROCESSING_CROSS_PRESENTATION	90	-0.477168	-2.42694	2.26976e-08	5.61613e-07	3.48034e-07	1367	tags=40%, list=12%, signal=35%	PSMA7/PSMD4/PSMB2/PSMB4/HLA-A/TAP1/PSMD7/PSMD10/PSMD13/B2M/PSMD2/PSMC4/PSMD6/PSMD3/PSMD8/PSMB1/PSMA5/PSMC5/PSMC3/PSMB6/PSMB5/PSMA4/VAMP8/HLA-C/UBB/PSME2/PSME1/UBA52/PSMB8/PSMB9/PSMB3/SEC61G/SEC61B/HMGB1/CALR/RPS27A
PILON_KLF1_TARGETS_UP	PILON_KLF1_TARGETS_UP	288	0.420289	1.9284	2.33416e-08	5.74476e-07	3.56005e-07	2648	tags=42%, list=24%, signal=33%	MBNL1/COP1/PAN3/SNTB1/TRIO/LPP/SLC44A1/PICALM/CLASP2/ALCAM/GRB10/TBXAS1/FRYL/NLK/EXOC6/MDM2/ITGA4/PUM2/XPR1/HIPK2/PPP6R3/EPS15/RIC1/TTLL5/SGMS1/ARIH1/ASAP1/HERC4/PKD2/CSNK1G1/BMP2K/LARP4B/TENT2/XPO4/TLK1/FOXO3/SNX14/MED13/ASPH/KNTC1/RPS6KA3/RABGAP1/LUC7L2/ZFR/ASXL2/PLAGL1/SHOC2/GIGYF2/PIGN/AFTPH/ETNK1/ELL2/C2CD3/AGFG1/WDR37/RBMS1/TBK1/ACSL4/SLC23A2/EMSY/KLHL20/HECTD1/CPEB4/ENOX2/INSR/MIB1/SCAI/VOPP1/OSBPL1A/HUWE1/KPNA1/RAB6A/RALGAPB/DEPTOR/PTAR1/MALAT1/RAD18/MIER1/NT5C3A/HIBCH/KMT2A/CYLD/CSNK1A1/TNKS2/DAAM1/SPATS2L/KMT5B/SLC39A8/DNM1L/PPFIA1/FAM126A/DCAF1/LPIN2/MLLT3/ABCA1/RYK/NUP54/RNF168/DNAJA4/KIF2A/MIS18BP1/PMM2/C5/NAPG/OGA/CLCN3/WDR43/OLA1/TMEM30A/C1GALT1/NUDCD1/HMG20A/IRS2/ZNF207/PRKAR2A/C2CD2/MIOS/CHD8/SETDB1/USP8/RBM5/HMGCS1
KEGG_MAPK_SIGNALING_PATHWAY	KEGG_MAPK_SIGNALING_PATHWAY	169	0.483124	2.11793	2.35733e-08	5.77109e-07	3.57636e-07	1883	tags=36%, list=17%, signal=30%	MAP3K5/PLA2G4A/STK3/PPP3CA/RPS6KA5/NF1/PRKCB/SOS1/MAP2K5/NLK/RASA2/RASGRP3/HSPA1B/BRAF/PPP3R1/RAPGEF2/RASA1/PRKCA/PRKACB/MAPK8/MAP4K3/SOS2/TAOK3/HSPA1A/MEF2C/MAP3K1/MAP2K4/ARRB1/DUSP10/MAPK14/RPS6KA3/TGFBR2/NFKB1/MAP3K2/JUN/PPM1B/MAP3K4/STK4/RAP1A/MAP3K20/MAP4K4/PPP3CC/ATF2/PAK1/TAOK1/MAPK1/RAP1B/NFATC2/MAP3K3/RAF1/AKT3/TAB2/DUSP1/PRKX/CACNA2D4/PPM1A/PPP3CB/TGFBR1/MAP2K1/IKBKB/FOS
KEGG_SYSTEMIC_LUPUS_ERYTHEMATOSUS	KEGG_SYSTEMIC_LUPUS_ERYTHEMATOSUS	23	-0.721868	-2.59028	2.46459e-08	5.9705e-07	3.69994e-07	750	tags=52%, list=7%, signal=49%	HLA-DOA/SNRPB/SSB/SNRPD3/HLA-DMB/SNRPD1/HLA-DMA/HLA-DRA/HLA-DQB1/HLA-DPB1/HLA-DPA1/HLA-DQA1
REACTOME_ASYMMETRIC_LOCALIZATION_OF_PCP_PROTEINS	REACTOME_ASYMMETRIC_LOCALIZATION_OF_PCP_PROTEINS	55	-0.556853	-2.53814	2.45195e-08	5.9705e-07	3.69994e-07	1382	tags=56%, list=12%, signal=50%	FZD5/PSMA7/PSMD4/PSMB2/PSMB4/DVL2/PSMD7/PSMD10/PSMD13/PSMD2/PSMC4/PSMD6/PSMD3/PSMD8/PSMB1/FZD3/PSMA5/PARD6A/PSMC5/PSMC3/PSMB6/PSMB5/PSMA4/UBB/PSME2/PSME1/UBA52/PSMB8/PSMB9/PSMB3/RPS27A
RIGGINS_TAMOXIFEN_RESISTANCE_DN	RIGGINS_TAMOXIFEN_RESISTANCE_DN	150	0.492893	2.12986	2.49128e-08	6.00373e-07	3.72053e-07	2511	tags=43%, list=22%, signal=34%	PLCB1/VPS13B/RABGAP1L/VAV3/INPP4B/LRBA/ALCAM/ATXN1/FRYL/RAPGEF2/DLG1/ARFGEF1/PLEKHA5/PHTF2/KLF4/HS2ST1/ADAM10/EFR3A/NEDD9/ZNF148/SP3/NAMPT/SNRK/PDLIM5/DGLUCY/WAC/PDS5A/UBA6/RBMS1/PTPN12/CUL3/RBPJ/PMS1/KIAA0232/CRYBG1/ARID5B/SERINC5/GSAP/NCK2/PIK3R1/AKAP11/NAA15/SLC30A9/CPD/UBE2K/MXI1/SLTM/ARHGAP12/CASK/NNT/BTBD3/RANBP2/CLK1/MAP3K7/ZNF217/ADCY3/CD47/TSPAN5/LGALS3BP/GTF2I/RGS2/PYGL/TACC1/IL6ST/RAB31
SESTO_RESPONSE_TO_UV_C5	SESTO_RESPONSE_TO_UV_C5	38	0.700878	2.44104	2.55074e-08	6.11516e-07	3.78959e-07	2426	tags=71%, list=22%, signal=56%	PBX3/PKN2/RASA1/GSK3B/EPS15/ABCC1/TLK1/ZNF148/TGFBR2/YES1/PUM1/RCOR1/PAFAH1B1/WWP1/LDLR/NFE2L2/RAB2A/CLIP1/CBFB/NCOR2/IQGAP1/ABLIM1/CLINT1/FAM120A/METAP1/RBBP8/PPP4R1
MISSIAGLIA_REGULATED_BY_METHYLATION_DN	MISSIAGLIA_REGULATED_BY_METHYLATION_DN	103	-0.451078	-2.35085	2.76326e-08	6.59051e-07	4.08416e-07	1091	tags=31%, list=10%, signal=28%	ARL6IP1/SRSF3/PCBP2/SNRPA/AURKA/CENPM/PCLAF/TRIM28/ZWINT/RPA3/POLD2/KIFC1/CDK1/FBL/NDUFS3/CCNA2/DTYMK/DUT/ANP32B/HNRNPA1/ALYREF/MKI67/HMGB1/HMGB2/CENPF/CDKN3/RANBP1/TYMS/HMGN2/HMGB3/STMN1/UBE2C
HOFFMANN_LARGE_TO_SMALL_PRE_BII_LYMPHOCYTE_UP	HOFFMANN_LARGE_TO_SMALL_PRE_BII_LYMPHOCYTE_UP	132	-0.405889	-2.20428	3.179e-08	7.54319e-07	4.67454e-07	867	tags=26%, list=8%, signal=24%	ARL1/NUDC/AURKA/UBE2T/PCLAF/ANP32E/PSMC3/VPS72/PPP1CA/KIFC1/CDCA3/UBE2S/CDK1/NT5DC2/TUBB4B/DCTPP1/CCNA2/ANP32B/LDHA/CKS1B/MKI67/CKS2/HMGB2/CENPA/CDKN3/CCNB2/HMGB3/TUBA1B/TUBB/CCNB1/STMN1/CDC20/TOP2A/UBE2C
FULCHER_INFLAMMATORY_RESPONSE_LECTIN_VS_LPS_DN	FULCHER_INFLAMMATORY_RESPONSE_LECTIN_VS_LPS_DN	362	0.394006	1.83423	3.7407e-08	8.83072e-07	5.47243e-07	2607	tags=36%, list=23%, signal=29%	DMXL2/GAB2/CPNE8/CD36/SSBP2/WDPCP/KLF2/ZEB2/AFF1/GAS7/ADGRE5/PRICKLE1/PLCL2/MAML2/HSPA1B/NEAT1/PRKACB/ATP2B1/FYB1/SPTLC2/DOCK11/BACH1/RB1/LYN/SAT1/NR3C1/ACAP2/XRN1/QKI/VMP1/KLF4/MBP/ARAP2/KAT6B/PDE8A/ALMS1/KLF6/TIPARP/ZNRF2/TGFBR2/ZFP36/SP100/GCH1/CD38/NAMPT/RNF213/CAST/CDK13/CSGALNACT2/FCHO2/RBMS1/ATP2B1-AS1/AGPS/DIP2A/PDXDC1/F13A1/WWP1/CELF1/SETX/ADD3/ARID5B/RDX/ADGRE2/WASHC4/CD2AP/MS4A6A/B4GALT5/CCNL1/ENOSF1/PCM1/TMEM241/MYO1G/CLIP4/DUSP1/MALAT1/LIMD1/NT5C3A/HIPK1/PIK3AP1/CREBRF/SUCNR1/PLEKHA2/NOTCH2/LY86/RUFY3/NCF1/ITPKB/TRIM38/MXD1/SORT1/PRPF4B/LRP12/PFKFB3/MS4A7/SLC39A8/TENT5A/NCOA7/ARHGAP12/PECAM1/LST1/LCP2/DAPP1/SETDB2/FNIP2/WSB1/LPCAT3/SEC24D/STK26/NBN/GNB4/LGALS3BP/SPATA13/METTL7A/TBC1D2/SNHG12/TRIM22/SIRT1/XAF1/WDR11/MAX/TLR4/ZNF207/SPN/PRKAR2A/WTAP/CTSD/MADD/SNX2/SAMD9L/GGA2/CHFR/LIMK2
TAKEDA_TARGETS_OF_NUP98_HOXA9_FUSION_6HR_UP	TAKEDA_TARGETS_OF_NUP98_HOXA9_FUSION_6HR_UP	32	0.71641	2.40234	4.26419e-08	9.96485e-07	6.17525e-07	1356	tags=50%, list=12%, signal=44%	PBX3/MCTP1/INPP4B/DMXL2/PLA2G4A/USP32/FLT3/NRG4/TOX/GRK3/FKBP5/STK4/GLIPR1/CD69/NME7/HEATR5A
FIRESTEIN_PROLIFERATION	FIRESTEIN_PROLIFERATION	108	0.527359	2.1893	4.2573e-08	9.96485e-07	6.17525e-07	1692	tags=35%, list=15%, signal=30%	CDK14/TRIO/ADK/STK3/NEK7/NF1/BRAF/PRKACB/MAPK8/HIPK2/TAOK3/ATR/PHKB/AAK1/INPP5D/TXK/INPP4A/PACSIN2/CDK8/GALK2/CDK6/ETNK1/DLG2/MAP3K20/TBK1/TAOK1/FYN/RCSD1/RAF1/WWP2/AKAP7/PIK3R1/AKT3/TAF1/EP300/PIK3AP1/HCK/CYLD
ZHOU_INFLAMMATORY_RESPONSE_LIVE_UP	ZHOU_INFLAMMATORY_RESPONSE_LIVE_UP	230	0.433726	1.95711	4.2868e-08	9.96735e-07	6.1768e-07	2166	tags=34%, list=19%, signal=28%	FNDC3B/CDKAL1/MBNL1/DMXL2/FTX/BTBD9/SLCO3A1/ZEB2/ANKHD1/ALCAM/FRY/ATXN1/HSPA1B/RAPGEF2/ATP2B1/SVIL/GSK3B/HDAC4/HSPA1A/ADAM17/MACF1/NFAT5/TENT2/SLC2A13/AFF3/LCOR/TLR2/DENND5A/KLF6/NFKB1/NAMPT/RNF213/RAB3GAP2/NFKBIA/CD44/AFF4/CD55/ATP2B1-AS1/PPP3CC/ACSL4/ZC3H12C/CEP350/PCNX2/KIF1B/EPB41/CPEB4/BTG2/SQSTM1/LDLR/NME7/ACSL1/B4GALT5/ABL2/NCK2/CFLAR/DUSP1/ST3GAL1/CD83/MIER1/TCF7L2/RASGEF1B/ZNF131/CCL23/NCOR2/DRAM1/HGF/CREB5/KLHL28/PTPN1/CGAS/AGO2/DCAF8/ICA1L/ABCA1/RIPK2/TNFAIP2/PRKCD/REL
REACTOME_SYNTHESIS_OF_DNA	REACTOME_SYNTHESIS_OF_DNA	117	-0.41393	-2.20582	4.63506e-08	1.07232e-06	6.64522e-07	1409	tags=36%, list=13%, signal=32%	CDT1/PSMA7/PSMD4/PSMB2/PSMB4/SKP1/PSMD7/PSMD10/PSMD13/MCM7/PSMD2/GINS2/CDC26/PSMC4/PSMD6/PSMD3/PSMD8/PSMB1/PSMA5/ANAPC16/RBX1/PSMC5/PSMC3/POLE3/RPA3/POLD2/UBE2S/PSMB6/PSMB5/PSMA4/ANAPC11/UBB/PSME2/CCNA2/PSME1/UBA52/PSMB8/ANAPC15/PSMB9/PSMB3/RPS27A/UBE2C
KIM_MYC_AMPLIFICATION_TARGETS_UP	KIM_MYC_AMPLIFICATION_TARGETS_UP	145	-0.393671	-2.17587	4.79111e-08	1.10291e-06	6.83476e-07	1378	tags=35%, list=12%, signal=31%	POLR3K/NOP56/ENO1/NOB1/PGRMC1/GPATCH4/HSPD1/MCTS1/EBPL/PRMT6/FAM89A/MRPL50/RRP9/DKC1/NCL/CITED4/PCLAF/GATM/NIFK/SLC25A39/LYAR/MRPS34/MRPS33/COX7B/MRPL36/ATP5F1B/MRPS23/FBL/COX6B1/SSBP1/SSB/PSMG1/RSL24D1/PRDX6/NIP7/MYC/PARK7/MRPS2/RPS4X/ODC1/SLC25A5/NME1/RPL12/LDHB/RPL11/AKR1B1/RPL18A/RPSA/RPS23/RPL5/RPS15A
ZHENG_FOXP3_TARGETS_IN_T_LYMPHOCYTE_DN	ZHENG_FOXP3_TARGETS_IN_T_LYMPHOCYTE_DN	29	0.741357	2.43042	5.03444e-08	1.15319e-06	7.14634e-07	1269	tags=55%, list=11%, signal=49%	FOXP1/UTRN/PTPRC/RAPGEF6/ANKRD44/CDK17/PTK2B/BCL2/LRCH1/NIPBL/TGFBR2/STK10/WIPF1/PTBP3/CLEC2D/WNK1
SENGUPTA_NASOPHARYNGEAL_CARCINOMA_WITH_LMP1_UP	SENGUPTA_NASOPHARYNGEAL_CARCINOMA_WITH_LMP1_UP	249	0.425569	1.93199	5.48484e-08	1.25017e-06	7.74732e-07	2280	tags=35%, list=20%, signal=29%	FNDC3B/MCTP1/CDKAL1/MBNL1/SSBP2/CXCL8/MCTP2/FBXW7/ALCAM/PKN2/NETO2/MDM2/IRAK3/NEAT1/UBE2W/ZMYM2/BCL2/FAR2/MTAP/PKP4/SMCHD1/FAR1/BMP2K/TBL1XR1/GALNT7/OXR1/CSPP1/PRMT3/NAMPT/KYNU/SPAG9/RBM26/PSME4/TFEC/ELL2/SMC5/USP37/RPRD1A/MAP3K20/KLHL24/MBNL2/CPEB4/SLC12A2/CEP295/NCEH1/ZNF277/ARHGAP18/MIB1/ZNF678/WASHC4/WASL/ZMAT3/NT5DC1/KIT/WDFY1/CEP290/SPIN1/PTAR1/SCAMP1/MALAT1/FAM126B/NAA15/SUCNR1/RIF1/DDHD1/B4GALT6/ANKRD36B/DNAJC3/QSER1/SLC25A36/LRP12/LPGAT1/LIMS1/RBM39/IQGAP1/NKTR/G2E3/TFPI/GXYLT1/FAM120A/REL/TWSG1/PPA2/ATRX/PITPNB/TCF4/DDX17/NADK2
VERHAAK_AML_WITH_NPM1_MUTATED_UP	VERHAAK_AML_WITH_NPM1_MUTATED_UP	96	0.54078	2.20824	5.5593e-08	1.26093e-06	7.81401e-07	2909	tags=59%, list=26%, signal=44%	PBX3/MCTP1/RUNX1/DMXL2/LMNA/CD36/PLA2G4A/FTO/HIP1/TBXAS1/RASGRP3/SAT1/PDGFD/PRDM2/CCL3/GCH1/NAMPT/S100A6/CAST/NFKBIA/ABHD2/PHKA2/TTC27/ACSL1/TREM1/ABCC4/FGR/HCK/PILRA/CCL23/NCF1/SORT1/TYMP/IGF2R/PLEK/SMC4/SNX10/TRIB1/TNFAIP2/PRKCD/PELI1/PTAFR/LGALS3BP/SOD2/HOMER3/TLR4/ARHGAP22/TCIRG1/CTSD/SLC16A3/PLAUR/MVP/PRKAR2B/STS/SCPEP1/TNFAIP3/IER3
REACTOME_DECTIN_1_MEDIATED_NONCANONICAL_NF_KB_SIGNALING	REACTOME_DECTIN_1_MEDIATED_NONCANONICAL_NF_KB_SIGNALING	58	-0.543979	-2.51092	6.31785e-08	1.42598e-06	8.83688e-07	1367	tags=50%, list=12%, signal=44%	PSMA7/PSMD4/PSMB2/PSMB4/SKP1/PSMD7/PSMD10/PSMD13/PSMD2/PSMC4/PSMD6/PSMD3/PSMD8/PSMB1/PSMA5/PSMC5/PSMC3/PSMB6/PSMB5/PSMA4/UBB/PSME2/PSME1/UBA52/PSMB8/PSMB9/PSMB3/UBE2M/RPS27A
REACTOME_DEGRADATION_OF_AXIN	REACTOME_DEGRADATION_OF_AXIN	52	-0.555918	-2.49406	7.13589e-08	1.6028e-06	9.93263e-07	1367	tags=52%, list=12%, signal=46%	PSMA7/PSMD4/PSMB2/PSMB4/PSMD7/PSMD10/PSMD13/PSMD2/PSMC4/PSMD6/PSMD3/PSMD8/PSMB1/PSMA5/PSMC5/PSMC3/PSMB6/PSMB5/PSMA4/UBB/PSME2/PSME1/UBA52/PSMB8/PSMB9/PSMB3/RPS27A
WP_MITOCHONDRIAL_COMPLEX_IV_ASSEMBLY	WP_MITOCHONDRIAL_COMPLEX_IV_ASSEMBLY	31	-0.65745	-2.58846	8.15204e-08	1.8222e-06	1.12922e-06	1891	tags=65%, list=17%, signal=54%	SURF1/HIGD1A/TACO1/TMEM177/PNKD/COX8A/COX6A1/COX7C/COX7A2/COX5B/COX14/SMIM20/COX11/COX7B/COX6C/COA3/COX4I1/COX5A/COX6B1/NDUFA4
WENDT_COHESIN_TARGETS_UP	WENDT_COHESIN_TARGETS_UP	28	0.739436	2.39988	8.32618e-08	1.85217e-06	1.1478e-06	1859	tags=71%, list=17%, signal=60%	JMJD1C/USP25/STK3/ALCAM/FUT8/AGTPBP1/EXOC6/ELF2/MEF2A/MKLN1/PLEKHA5/TRMT11/ASPH/OXR1/CAST/TLK2/ATG5/REEP3/TNPO1/GOLGA8A
BROWNE_HCMV_INFECTION_6HR_DN	BROWNE_HCMV_INFECTION_6HR_DN	118	0.506355	2.12853	9.29158e-08	2.05704e-06	1.27476e-06	1948	tags=35%, list=17%, signal=29%	HDAC9/KDM6A/ANKRD28/STAU2/FRY/MDM2/CBLB/ELF2/TLE4/BACH1/BICD1/MTAP/NR3C1/SCAF8/FAM168A/DUSP10/ALMS1/FBXL5/TSC22D2/BICRAL/PRDM2/PARP4/MTM1/TDRD3/PHF3/ORC2/SRGAP2/EPB41/ARID5B/GSAP/DMTF1/PIK3R1/CFLAR/TCF7L2/YLPM1/SMAD3/NCK1/PHF20/CREB5/TBC1D31/TBC1D8
REACTOME_DISEASES_OF_SIGNAL_TRANSDUCTION_BY_GROWTH_FACTOR_RECEPTORS_AND_SECOND_MESSENGERS	REACTOME_DISEASES_OF_SIGNAL_TRANSDUCTION_BY_GROWTH_FACTOR_RECEPTORS_AND_SECOND_MESSENGERS	342	0.391277	1.81566	9.73709e-08	2.14541e-06	1.32952e-06	2128	tags=36%, list=19%, signal=30%	MAML3/ATG7/HDAC9/ETV6/GAB2/LMNA/FBXW7/PIK3CB/TNKS/HIP1/NF1/FLT3/SOS1/MAML2/JAK2/NRG4/BIRC6/BRAF/HDAC8/AP3B1/MDM2/PTEN/GSK3B/TBL1X/HDAC4/LYN/CUX1/ZMYM2/RICTOR/ADAM17/KAT2B/QKI/GAB1/SND1/ARRB1/TRAK1/ADAM10/DUSP10/FOXO3/TBL1XR1/FRS2/MAPKAP1/ERBIN/CDK8/APBB1IP/TGFBR2/YES1/SHOC2/MARK3/PPM1B/RNF213/PSME4/CTNNB1/PIK3CA/STRN/PSEN1/CTBP2/RAP1A/CBL/SPRED2/PTPN12/APC/EIF2AK3/AKAP9/TRIM24/RBPJ/SMAD2/STAT5B/GOLGA4/SQSTM1/PPP2R5A/CNTRL/BCR/FYN/MAPK1/RAP1B/MIB1/SMAD4/CREBBP/EML4/CPSF6/PPFIBP1/JUNB/RAF1/NCOR1/KIT/PIK3R1/AKT3/VCL/EP300/MYH9/TCF7L2/KSR1/PIK3AP1/SMAD3/NCOR2/CSNK1A1/ZC3HAV1/TNKS2/GTF2F2/KLC1/TGFBR1/MAP2K1/MTOR/HGF/IQGAP1/LRRFIP1/PPP2R5E/MYO18A/CEBPB/CDKN1A/PPP2R5C/MECP2/CUL1/CREB1/CLTC/FIP1L1/PSMA6/RANBP2/PIK3CD/GRB2/GCC2
ZHOU_CELL_CYCLE_GENES_IN_IR_RESPONSE_24HR	ZHOU_CELL_CYCLE_GENES_IN_IR_RESPONSE_24HR	105	-0.440433	-2.30554	1.0022e-07	2.19772e-06	1.36193e-06	1302	tags=30%, list=12%, signal=27%	NEK2/USP1/KNSTRN/MAGOHB/MCM7/JPT1/CACYBP/UBE2T/CDCA8/KIFC1/CDK1/HMMR/DCTPP1/CCNA2/DTYMK/ALYREF/TPRKB/HMGB2/CENPA/CENPF/CDKN3/CCNB2/RANBP1/HMGB3/MAD2L1/BIRC5/CCNB1/FABP5/CDC20/PTTG1/TOP2A/UBE2C
PID_RAS_PATHWAY	PID_RAS_PATHWAY	24	0.768507	2.40942	1.02713e-07	2.24175e-06	1.38922e-06	557	tags=50%, list=5%, signal=48%	NF1/PRKCB/SOS1/RASA2/RASGRP3/RASA1/PRKCA/PRKCE/LGALS1/SOS2/LGALS3/RABGEF1
WHITFIELD_CELL_CYCLE_LITERATURE	WHITFIELD_CELL_CYCLE_LITERATURE	42	-0.600852	-2.566	1.17961e-07	2.56247e-06	1.58797e-06	826	tags=38%, list=7%, signal=35%	CDKN2D/SLBP/AURKA/CDK1/CCNA2/CKS2/CENPA/CENPF/CDKN3/PLK1/CCNB2/TYMS/BIRC5/CCNB1/CDC20/TOP2A
YAO_TEMPORAL_RESPONSE_TO_PROGESTERONE_CLUSTER_10	YAO_TEMPORAL_RESPONSE_TO_PROGESTERONE_CLUSTER_10	63	-0.508744	-2.38975	1.3424e-07	2.90247e-06	1.79867e-06	1632	tags=48%, list=15%, signal=41%	HBD/MPC2/CLDN7/DAD1/SF3A3/GRWD1/CHCHD7/HSPE1/TRIR/CACYBP/EDF1/CDK2AP2/POLR2L/CCT7/POLR2F/SSU72/HNRNPA3/SUMO1/EIF3G/MRPL40/PSMA4/FKBP4/TMED2/SSB/DYNLL1/LDHA/SSRP1/GCSH/OSTC/PRDX1
KEGG_T_CELL_RECEPTOR_SIGNALING_PATHWAY	KEGG_T_CELL_RECEPTOR_SIGNALING_PATHWAY	83	0.560739	2.23355	1.35614e-07	2.91853e-06	1.80862e-06	2245	tags=49%, list=20%, signal=40%	VAV3/PTPRC/TEC/PPP3CA/PIK3CB/SOS1/PPP3R1/CBLB/GSK3B/SOS2/DLG1/NFAT5/MAPK14/NFATC3/NFKB1/JUN/PIK3R5/PIK3CA/NFKBIA/PRKCQ/CBL/PPP3CC/PAK1/FYN/MAPK1/NFATC2/RAF1/NCK2/PIK3R1/AKT3/NCK1/PPP3CB/MALT1/MAP2K1/IKBKB/FOS/LCP2/PIK3CD/GRB2/MAP3K7/VAV2
WP_CORTICOTROPINRELEASING_HORMONE_SIGNALING_PATHWAY	WP_CORTICOTROPINRELEASING_HORMONE_SIGNALING_PATHWAY	65	0.597708	2.29739	1.37002e-07	2.93477e-06	1.81869e-06	2236	tags=48%, list=20%, signal=38%	PLCG2/GNAQ/NCOA2/CXCL8/MAP3K5/PRKCB/BRAF/ACACA/PRKCA/GSK3B/MAPK8/BCL2/ARRB1/GRK3/MAPK14/NFKB1/CTNNB1/NFKBIA/PRKCQ/FOSB/MAPK1/RAP1B/JUNB/RAF1/NR4A2/MAP2K1/FOS/CREB1/ERN1/PRKCD/TCF4
REACTOME_CHROMATIN_MODIFYING_ENZYMES	REACTOME_CHROMATIN_MODIFYING_ENZYMES	192	0.443211	1.96817	1.46833e-07	3.13086e-06	1.94021e-06	2147	tags=35%, list=19%, signal=29%	SMYD3/KDM6A/NCOA2/SUPT3H/ARID2/PHF21A/NCOA1/KDM4C/KMT2C/JAK2/HDAC8/ATXN7/TBL1X/ELP4/KANSL1/ARID1B/ASH1L/KAT2B/ATF7IP/KDM2A/KAT6B/EHMT1/TBL1XR1/SMARCA2/BRWD1/KMT2E/YEATS2/ARID4B/NFKB1/TRRAP/PRMT3/SETD2/EPC1/KAT6A/GATAD2B/RCOR1/AEBP2/KDM3B/KDM5B/ATF2/NSD2/OGT/SETD3/EZH2/ARID5B/CREBBP/GATAD2A/NSD3/ELP3/NCOR1/KDM4B/NSD1/EP300/KANSL3/CLOCK/KMT2A/NCOR2/EP400/ARID4A/PHF20/KMT5B/PBRM1/SMARCC1/KDM5A/SAP130/SETDB2/JADE3/MSL2
REACTOME_CRISTAE_FORMATION	REACTOME_CRISTAE_FORMATION	26	-0.6865	-2.56292	1.51443e-07	3.21434e-06	1.99194e-06	1500	tags=65%, list=13%, signal=57%	ATP5F1E/ATP5ME/ATP5PD/ATP5F1D/MTX1/SAMM50/ATP5PB/ATP5PF/ATP5F1C/ATP5MG/ATP5F1B/ATP5MF/ATP5MC3/ATP5F1A/ATP5PO/ATP5MC1/ATP5MC2
REACTOME_ABC_TRANSPORTER_DISORDERS	REACTOME_ABC_TRANSPORTER_DISORDERS	65	-0.506564	-2.39651	1.57807e-07	3.33412e-06	2.06616e-06	1367	tags=43%, list=12%, signal=38%	PSMA7/PSMD4/PSMB2/PSMB4/PSMD7/PSMD10/PSMD13/PSMD2/RNF5/PSMC4/PSMD6/PSMD3/PSMD8/PSMB1/PSMA5/PSMC5/PSMC3/PSMB6/PSMB5/PSMA4/UBB/PSME2/PSME1/UBA52/PSMB8/PSMB9/PSMB3/RPS27A
WP_MITOCHONDRIAL_COMPLEX_I_ASSEMBLY_MODEL_OXPHOS_SYSTEM	WP_MITOCHONDRIAL_COMPLEX_I_ASSEMBLY_MODEL_OXPHOS_SYSTEM	50	-0.556203	-2.4752	1.59616e-07	3.35701e-06	2.08035e-06	2704	tags=66%, list=24%, signal=50%	NDUFAF1/NDUFB4/TMEM186/TIMMDC1/ECSIT/NDUFA1/NDUFB2/NDUFA3/NDUFA5/NDUFB9/NDUFA12/NDUFS2/TMEM126B/DMAC1/NDUFS6/NDUFB6/NDUFC1/NDUFA8/NDUFAF4/NDUFA2/NDUFV1/NDUFC2/NDUFB8/NDUFB5/NDUFB7/NDUFS3/TMEM70/NDUFB11/NDUFAB1/NDUFB10/NDUFB3/NDUFAF3/NDUFS5
VECCHI_GASTRIC_CANCER_EARLY_UP	VECCHI_GASTRIC_CANCER_EARLY_UP	319	-0.289754	-1.7675	1.61907e-07	3.38979e-06	2.10066e-06	1497	tags=29%, list=13%, signal=25%	MRPS17/KLF5/CLDN7/TBCB/TMED9/PSMA7/NOP56/ENO1/ASCL2/NEK2/PGRMC1/SLC39A4/MRPS16/PFDN2/CDC34/MCM7/NOP16/TRUB2/IDH3B/JPT1/GINS2/RRS1/HSPE1/RBM42/HSPA8/CD9/PDCD6/GTSE1/PFDN4/AURKA/DKC1/CENPM/ZNF511/SAC3D1/UBE2T/POLR2G/CENPH/PCLAF/MRTO4/ANP32E/LYAR/ZWINT/IFITM2/WDR77/CENPW/BUB3/RPA3/MZT1/CBX2/CDK1/SNRPB/RUVBL2/POP7/TIMM13/HMMR/GGH/TPX2/CCT3/CYC1/CCNA2/PRMT1/RPS21/PSMB8/SNRPD1/PRELID1/EBNA1BP2/ALYREF/CKS1B/MKI67/CKS2/PTMA/HMGB1/NPM1/NME1/IFITM3/CENPA/CENPF/CDKN3/HSPB1/CCNB2/RANBP1/HMGA1/HMGB3/MAD2L1/RPL8/BIRC5/CCNB1/CDC20/PTTG1/TOP2A/UBE2C
KOBAYASHI_EGFR_SIGNALING_24HR_DN	KOBAYASHI_EGFR_SIGNALING_24HR_DN	209	-0.335736	-1.96473	1.68364e-07	3.5091e-06	2.1746e-06	1409	tags=25%, list=13%, signal=22%	CDT1/POLR3K/CCNF/NOLC1/NOP56/NEK2/USP1/AURKB/TUBG1/NUDT15/MCM7/GINS2/UNG/GTSE1/AURKA/CENPM/HNRNPDL/ZWINT/CDCA8/CDCA3/UBE2S/CDK1/TUBB4B/HMMR/TPX2/DDX39A/PA2G4/CCNA2/DUT/SNRPD1/CKS1B/SRM/MKI67/CKS2/ODC1/HMGB2/NME1/CENPA/CDKN3/PLK1/EREG/RANBP1/TYMS/AREG/MAD2L1/BIRC5/TUBB/CCNB1/FABP5/CDC20/TOP2A/UBE2C
WP_INSULIN_SIGNALING	WP_INSULIN_SIGNALING	135	0.48419	2.06835	1.75599e-07	3.64349e-06	2.25788e-06	2160	tags=38%, list=19%, signal=31%	MAP3K5/PIK3CB/GRB10/RPS6KA5/PRKCB/SOS1/MAP2K5/CBLB/PRKCA/PTEN/GSK3B/MAPK8/MAP4K3/SOS2/MAP3K1/GAB1/MAP2K4/INPP4A/FOXO3/MAPK14/RAPGEF1/RPS6KA3/PIK3C3/SGK3/PIK3C2A/MAP3K2/JUN/MAP3K4/PIK3CA/MAP4K5/PRKCH/PRKCQ/CBL/MAP4K4/STXBP4/MAPK1/INSR/MAP3K3/RAF1/PIK3R1/MAP2K1/IKBKB/MTOR/FOS/PTPN1/MAPK6/PIK3CD/RHOQ/GRB2/PRKCD/MAP3K7
SENESE_HDAC1_AND_HDAC2_TARGETS_UP	SENESE_HDAC1_AND_HDAC2_TARGETS_UP	153	0.467455	2.02276	1.97191e-07	4.07323e-06	2.5242e-06	2739	tags=44%, list=25%, signal=34%	PDE4D/CHST11/ANTXR2/CXCL8/PRIM2/ESYT2/HIP1/TMEM65/ATP11B/UBASH3B/MTAP/SIPA1L3/SPOPL/PHTF2/CDC42SE2/AFF3/CEP170/TGFBR2/STK10/GCH1/NAMPT/KYNU/PSME4/CD55/ADAMTS6/SPRED2/PTPN12/HECTD1/CPEB4/SMG1/CA2/PSTPIP2/NFKBIZ/LPXN/TNFRSF10B/ST3GAL1/REEP3/DPY19L1/SCYL2/CBFB/TRIM38/SRGN/IQGAP1/USP10/AGO2/PCGF5/LARP4/MICAL2/CTNNA1/TFRC/RGS2/DNAJB14/ELK3/HOMER3/MAFF/IL6ST/SH2B3/PPTC7/POU2F2/GNA13/SLC16A3/ITGA6/TTC37/GLYR1/MCL1/SUPT6H/PLAUR
NAKAMURA_TUMOR_ZONE_PERIPHERAL_VS_CENTRAL_UP	NAKAMURA_TUMOR_ZONE_PERIPHERAL_VS_CENTRAL_UP	195	-0.336633	-1.93531	1.98677e-07	4.08569e-06	2.53192e-06	1707	tags=33%, list=15%, signal=28%	SOX4/TIPIN/CENPX/CHAC2/TRAPPC4/LSM10/SMIM12/MLLT11/IL7R/PIGW/IRAK1/PSMB2/PSMB4/ATP5ME/KNSTRN/GPATCH4/STUB1/TPM1/TUBG1/MRPL22/MYCBP/CCT2/PSMD2/GINS2/HSPE1/GEMIN6/NDUFAF8/GPM6B/TMA7/NDUFS6/MTX1/CENPV/NDUFS7/DKC1/CENPM/TUBA1C/UROD/OCIAD2/POMP/CENPW/RPA3/MRPL47/PUF60/COPRS/CDK1/CXXC5/PSMA4/POP7/ANAPC11/TUBB4B/AURKAIP1/HMMR/DCTPP1/PSME2/DTYMK/ANAPC15/EBNA1BP2/TPRKB/NME1/CCNB2/BIRC5/TUBA1B/PHGDH/TOP2A
REACTOME_MITOTIC_METAPHASE_AND_ANAPHASE	REACTOME_MITOTIC_METAPHASE_AND_ANAPHASE	217	-0.330231	-1.93599	2.01434e-07	4.12404e-06	2.55569e-06	1367	tags=29%, list=12%, signal=26%	PSMA7/PSMD4/PSMB2/PPP2R1A/PSMB4/AURKB/PSMD7/PSMD10/UBE2I/PSMD13/PPP1CC/PSMD2/CDC26/EMD/NUDC/PSMC4/PSMD6/PSMD3/PSMD8/PSMB1/PSMA5/CENPS/CENPM/ANAPC16/CENPH/PSMC5/TUBA1C/PSMC3/ZWINT/CDCA8/BUB3/SUMO1/UBE2S/PSMB6/CDK1/PSMB5/PSMA4/ANAPC11/TUBB4B/UBB/PSME2/DYNLL1/PSME1/UBA52/PSMB8/ANAPC15/BANF1/PSMB9/PSMB3/RPS27/RAN/CENPA/CENPF/PLK1/CCNB2/MAD2L1/BIRC5/TUBA1B/CCNB1/RPS27A/CDC20/PTTG1/UBE2C
BURTON_ADIPOGENESIS_5	BURTON_ADIPOGENESIS_5	102	-0.434709	-2.26215	2.07313e-07	4.22571e-06	2.61869e-06	3014	tags=53%, list=27%, signal=39%	GUCD1/ALDOA/CYCS/ORMDL3/DNAJB9/MGST3/MRPL34/RASD1/PPA1/PTGES2/TMEM97/ETFB/LMAN2/BCAP31/PRPS1/SIPA1/TBL2/COQ9/GRPEL1/CRAT/PPIF/MRPL18/MPC2/PEX11A/SDHD/PRELID3B/SLC5A6/PRADC1/COX6A1/MRPL20/TALDO1/TIMM9/CEBPA/PSMA5/TIMM8A/NDUFA8/MRPS34/TOMM40/PIM3/ISCA2/MRPS26/JAGN1/ECHS1/CYC1/PRDX3/MDH2/NDUFAB1/MRPL15/NDUFB10/MRPL12/UQCRH/PDIA6/PHB2/FABP5
CHUNG_BLISTER_CYTOTOXICITY_DN	CHUNG_BLISTER_CYTOTOXICITY_DN	45	0.655125	2.35354	2.19575e-07	4.45602e-06	2.76141e-06	1837	tags=49%, list=16%, signal=41%	PLCG2/MAML3/STXBP5/FOXP1/RIPOR2/MED13L/GAS7/GRB10/PRKCB/IRAK3/RGS18/KAT2B/JPX/RAP1GAP2/PCMTD1/NIN/ADD3/VCL/FBXO38/RBL2/PPM1A/P2RX1
RIGGI_EWING_SARCOMA_PROGENITOR_UP	RIGGI_EWING_SARCOMA_PROGENITOR_UP	188	0.444875	1.97131	2.23826e-07	4.52247e-06	2.80259e-06	2559	tags=39%, list=23%, signal=31%	PLCG2/TCF12/IL1RAP/HDAC9/CDK14/PLXDC2/JARID2/CD36/MAP3K5/ZSWIM6/PRKCB/CCDC171/ITGA4/GPD2/IKZF2/ZBTB16/ATP11B/ASAP1/RGS18/SLC15A2/WDFY2/CRIP1/HIVEP3/ANKS1A/ST6GAL1/FNBP1/DGKD/NFATC3/DAPK1/GCH1/UBE3D/PTPN22/RCOR1/DLG2/ZDHHC21/BTG2/SEL1L3/EZH2/ADGRE2/AKAP7/NT5DC1/KIT/PIK3R1/MALAT1/GLG1/PREX1/SLC39A8/POC1B/FOS/SMARCC1/ITGAM/MAPRE2/PCGF5/C5/ABCA5/LMO2/ITGB2/TCF4/FAM107B/ODF2L/ZNF91/SPATA13/P2RX7/JAK1/PAG1/ARHGEF6/RGS2/TGFB1/ZC3H13/SH2B3/YPEL5/PRR5L/L3MBTL3/LRP8
RODRIGUES_THYROID_CARCINOMA_ANAPLASTIC_DN	RODRIGUES_THYROID_CARCINOMA_ANAPLASTIC_DN	368	0.380512	1.77269	2.2503e-07	4.52703e-06	2.80541e-06	2109	tags=29%, list=19%, signal=24%	MAML3/PARP8/FOXP1/GNAQ/FTX/ZBTB20/MED13L/SSBP2/SLC44A1/ARID2/RERE/ITPR1/FRY/ST8SIA4/RALGAPA2/NF1/ATP9B/PHACTR2/NLK/MSI2/AKAP13/PDSS2/MON2/ELF2/RNF38/HERC1/BCL2/ARID1B/MEF2C/CAMK1D/KAT2B/MAP3K1/CPQ/GLCCI1/EIF4E3/AHCYL2/TENT2/MAN1A1/ZMIZ1/AAK1/PTPN4/FNBP1/FKBP5/NEDD9/BRWD1/NFATC3/PDGFD/GALK2/SH3RF1/BTD/LPCAT2/FRMD4B/PITPNC1/SNRK/ADGRA3/PDLIM5/TMEM164/DGLUCY/TBC1D1/SESN1/LONP2/CSGALNACT1/STAT5B/SMAD4/NME7/ZNF678/MYLIP/HOOK3/DENND6A/RNPC3/CBR4/DEPTOR/NSD1/NR4A2/ST3GAL1/PRKX/TOM1L2/ZNF518A/GIT2/GALNT11/DPY19L3/CYLD/FAM53B/N4BP2L2/TEX2/ZNF431/RUFY3/CYBRD1/NDFIP1/MROH1/PPP3CB/KIDINS220/SORL1/FOS/NKTR/CTSS/STRBP/AGPAT3/ECHDC2/KLHDC1/DCAF8/MLLT3/ICA1L/FAM13A/TRIB1
ABE_INNER_EAR	ABE_INNER_EAR	22	-0.724746	-2.56453	2.57157e-07	5.15093e-06	3.19205e-06	1306	tags=64%, list=12%, signal=56%	IGFBP6/UBXN1/RPS11/C19orf53/HYI/NENF/UBA52/RPL35/RPL28/VAMP5/RPL21/RPS15/RPL32/RPS5
REACTOME_SEPARATION_OF_SISTER_CHROMATIDS	REACTOME_SEPARATION_OF_SISTER_CHROMATIDS	173	-0.356049	-2.01852	2.92196e-07	5.82755e-06	3.61136e-06	1367	tags=32%, list=12%, signal=28%	PSMA7/PSMD4/PSMB2/PPP2R1A/PSMB4/AURKB/PSMD7/PSMD10/PSMD13/PPP1CC/PSMD2/CDC26/NUDC/PSMC4/PSMD6/PSMD3/PSMD8/PSMB1/PSMA5/CENPS/CENPM/ANAPC16/CENPH/PSMC5/TUBA1C/PSMC3/ZWINT/CDCA8/BUB3/UBE2S/PSMB6/PSMB5/PSMA4/ANAPC11/TUBB4B/UBB/PSME2/DYNLL1/PSME1/UBA52/PSMB8/ANAPC15/PSMB9/PSMB3/RPS27/CENPA/CENPF/PLK1/MAD2L1/BIRC5/TUBA1B/RPS27A/CDC20/PTTG1/UBE2C
SCIAN_CELL_CYCLE_TARGETS_OF_TP53_AND_TP73_DN	SCIAN_CELL_CYCLE_TARGETS_OF_TP53_AND_TP73_DN	20	-0.744591	-2.56059	2.99638e-07	5.92488e-06	3.67167e-06	1359	tags=70%, list=12%, signal=62%	CCNF/MCM7/GTSE1/AURKA/TPX2/CCNA2/DTYMK/MYC/CKS2/RAN/CDKN3/CCNB1/CDC20/UBE2C
REACTOME_CDC42_GTPASE_CYCLE	REACTOME_CDC42_GTPASE_CYCLE	112	0.505791	2.10905	2.98888e-07	5.92488e-06	3.67167e-06	2730	tags=44%, list=24%, signal=33%	VAV3/TRIO/CPNE8/DOCK8/ARHGAP26/DOCK10/DIAPH3/PLD1/DOCK11/FGD4/FAM13B/CDC42SE2/ARHGAP11B/ARAP2/IQGAP2/ARHGAP10/FNBP1/WIPF1/DOCK7/ARHGEF7/SRGAP2/MYO9B/PAK1/BCR/ABR/WASL/PIK3R1/GIT2/ARHGAP17/DAAM1/PREX1/IQGAP1/ECT2/DNMBP/VAV2/RAB7A/SPATA13/CDC42EP3/ARHGAP35/TFRC/ARHGEF6/ARHGEF9/ARHGAP22/FGD3/GNA13/PAK2/SH3PXD2A/SRGAP1/KCTD3
PELLICCIOTTA_HDAC_IN_ANTIGEN_PRESENTATION_UP	PELLICCIOTTA_HDAC_IN_ANTIGEN_PRESENTATION_UP	61	-0.508448	-2.37137	3.19667e-07	6.27576e-06	3.88911e-06	1579	tags=46%, list=14%, signal=40%	TRAPPC4/ASNS/TBCB/TMED9/PSMD4/PSMB4/TMED10/PSMD10/COPE/HSP90B1/PSMD13/TRAPPC3/B2M/PSMD2/COPZ1/PSMC4/PSMD6/PSMD3/TRAPPC6A/PSMB1/PSMA5/POMP/HSPA5/ERGIC3/TRAPPC1/KDELR2/PSMB3/CALR
GAUSSMANN_MLL_AF4_FUSION_TARGETS_A_UP	GAUSSMANN_MLL_AF4_FUSION_TARGETS_A_UP	119	0.499658	2.10193	3.20095e-07	6.27576e-06	3.88911e-06	2248	tags=42%, list=20%, signal=34%	GMDS/JMJD1C/ANKRD28/TNFAIP8/MANBA/MYO5A/LYN/ZMYM2/NR3C1/CA5B/CAMK1D/ZDHHC20/TNRC6A/SH3KBP1/PDE8A/YES1/SETD5/DTL/WIPF1/NR2C2/C2CD3/WAC/WDR37/APC/WDR33/CSGALNACT1/PRELID2/ST3GAL6/CPSF6/THOC1/HUWE1/WASL/YTHDC2/AP1S3/MYH9/BTBD7/RIF1/ZNF518A/PDK1/RP2/STRBP/RPGR/RNF130/MAPRE2/TNFAIP2/DNAJA4/KIF24/DISP1/EGR1/RNF138
REACTOME_COOPERATION_OF_PREFOLDIN_AND_TRIC_CCT_IN_ACTIN_AND_TUBULIN_FOLDING	REACTOME_COOPERATION_OF_PREFOLDIN_AND_TRIC_CCT_IN_ACTIN_AND_TUBULIN_FOLDING	24	-0.69122	-2.52038	3.30136e-07	6.44531e-06	3.99418e-06	2545	tags=83%, list=23%, signal=64%	TUBA8/TUBB2A/TCP1/TUBA4A/PFDN6/PFDN2/CCT2/CCT4/VBP1/PFDN4/CCT6A/CCT7/TUBA1C/ACTB/PFDN5/CCT5/TUBB4B/CCT3/CCT8/TUBA1B
BLANCO_MELO_BETA_INTERFERON_TREATED_BRONCHIAL_EPITHELIAL_CELLS_UP	BLANCO_MELO_BETA_INTERFERON_TREATED_BRONCHIAL_EPITHELIAL_CELLS_UP	238	0.418458	1.8947	3.32651e-07	6.46712e-06	4.0077e-06	3108	tags=47%, list=28%, signal=35%	MCTP1/ANTXR2/CXCL8/HIPK3/RASA2/RASGRP3/CDK17/FYB1/PTK2B/BACH1/RELL1/ANKRD12/UBASH3B/RICTOR/FOXN2/XRN1/QKI/MAN1A1/TLR2/MED13/KLF6/DDX60L/SP100/NOCT/CSGALNACT2/HSH2D/WIPF1/ARNTL2/ADAMTS6/C18orf25/ATP13A3/ZC3H12C/CAB39/ROCK2/SMURF2/USP12/CPEB2/NFKBIZ/LNPEP/ZNF107/SAMHD1/CFLAR/DUSP1/TMEM62/NT5C3A/FAM126B/RIF1/ZNF800/RAB8B/SLC39A10/DRAM1/TRIM38/MALT1/TRANK1/STK17A/PHLDA1/CREB5/PTPRE/TENT5A/RP2/NCOA7/CTSS/FSD1L/DAPP1/ABCA1/PCGF5/DCP1A/ZCCHC2/LMO2/NPC1/STAT2/GNB4/PTAFR/ERAP2/NLRC5/TDRD7/TFRC/SOD2/TRAF3IP3/NUDCD1/ADA2/XAF1/MAFF/IL6ST/DDX3X/TXNRD1/LEPR/SAMD9L/MLKL/C6orf62/SEC24A/SIRPB2/PLAUR/FAS/N4BP1/TRIM5/NCALD/TRIM14/CEMIP2/GALM/TNFAIP3/DDX58/FEM1C/EIF5/ZNFX1/BLZF1/IRF2/SYNJ2/UBXN2A/RELB/CYFIP2/TRIM25
NIKOLSKY_BREAST_CANCER_16P13_AMPLICON	NIKOLSKY_BREAST_CANCER_16P13_AMPLICON	72	-0.485064	-2.36573	3.47166e-07	6.72107e-06	4.16507e-06	4326	tags=67%, list=39%, signal=41%	PKMYT1/SLC9A3R2/GNPTG/PIGQ/ZNF598/RHOT2/DECR2/EME2/MSRB1/TRAF7/FAHD1/KCTD5/PAQR4/ZNF213/METRN/HAGHL/NHLRC4/WDR24/CCDC78/RHBDL1/HBA2/TNFRSF12A/MCRIP2/PRSS27/HCFC1R1/C16orf91/POLR3K/JMJD8/FLYWCH2/STUB1/TSR3/UBE2I/MPG/GFER/NUBP2/NTHL1/THOC6/MRPL28/TBL3/METTL26/MRPS34/RPUSD1/ELOB/SNRNP25/NDUFB10/RPS2/NME4/NPW
WP_GLIOBLASTOMA_SIGNALING_PATHWAYS	WP_GLIOBLASTOMA_SIGNALING_PATHWAYS	69	0.575029	2.23005	3.82047e-07	7.36555e-06	4.56446e-06	2158	tags=48%, list=19%, signal=39%	PLCG2/PIK3CB/NF1/PRKCB/MAP2K5/BRAF/MDM2/PRKCA/PTEN/RB1/GAB1/MAP2K4/FOXO3/ATM/PIK3C2A/CDK6/PIK3CA/PRKCH/PRKCQ/CBL/MAPK1/RAF1/BRCA2/PIK3R1/AKT3/EP300/CDKN2A/MAP2K1/BRCA1/CDKN1A/PIK3CD/GRB2/PRKCD
REACTOME_SIGNALING_BY_RECEPTOR_TYROSINE_KINASES	REACTOME_SIGNALING_BY_RECEPTOR_TYROSINE_KINASES	337	0.382903	1.77557	3.8467e-07	7.38535e-06	4.57672e-06	1906	tags=30%, list=17%, signal=25%	WWOX/ELMO1/VAV3/TCF12/GAB2/ITPR2/PDE3B/TEC/ITPR1/COL24A1/PIK3CB/FER/GRB10/RPS6KA5/PRKCB/FLT3/SOS1/MAP2K5/JAK2/NRG4/PDGFC/BRAF/TNS3/RASA1/PRKCA/PRKCE/PRKACB/PTK2B/MEF2A/EPS15/LYN/RICTOR/MEF2C/ADAM17/GAB1/ADAM10/ITCH/SH3KBP1/MAPK14/FRS2/RAPGEF1/MAPKAP1/ERBIN/ABI1/RPS6KA3/PIK3C3/PDGFD/HIF1A/YES1/PTPRJ/CTNNB1/PIK3CA/RANBP9/PSEN1/DOCK7/ARHGEF7/RAP1A/CBL/FOSB/SPRED2/NEDD4/ATF2/PTPN12/PAK1/ROCK2/WWP1/STAT5B/NCF2/ROCK1/FYN/MAPK1/INSR/EPS15L1/RAP1B/DIAPH1/CUL5/JUNB/NCOR1/CTNND1/NCK2/STAM/KIT/PIK3R1/AKT3/TAB2/EP300/CYBB/AP2B1/ATP6V1A/ATP6V1H/NCF1/NCK1/GTF2F2/KIDINS220/MAP2K1/MTOR/HGF/FOS/DNM2/ITGB1
REACTOME_PCP_CE_PATHWAY	REACTOME_PCP_CE_PATHWAY	76	-0.475848	-2.35191	4.02427e-07	7.69434e-06	4.76821e-06	1382	tags=49%, list=12%, signal=43%	FZD5/PSMA7/PSMD4/PSMB2/PSMB4/DVL2/PSMD7/CLTA/PSMD10/PSMD13/PFN1/PSMD2/AP2S1/PSMC4/PSMD6/PSMD3/PSMD8/PSMB1/FZD3/PSMA5/PARD6A/PSMC5/RAC1/PSMC3/PSMB6/AP2M1/PSMB5/PSMA4/UBB/PSME2/RAC3/PSME1/UBA52/PSMB8/PSMB9/PSMB3/RPS27A
NAKAYAMA_SOFT_TISSUE_TUMORS_PCA2_UP	NAKAYAMA_SOFT_TISSUE_TUMORS_PCA2_UP	45	-0.565757	-2.46035	4.17147e-07	7.92143e-06	4.90894e-06	1412	tags=49%, list=13%, signal=43%	MLLT11/EFNA3/NEK2/GTSE1/PCLAF/CDCA8/UBE2S/CDK1/HMMR/TPX2/CCNA2/MKI67/CKS2/CENPA/CENPF/CDKN3/CCNB2/BIRC5/CCNB1/CDC20/TOP2A/UBE2C
ALCALAY_AML_BY_NPM1_LOCALIZATION_DN	ALCALAY_AML_BY_NPM1_LOCALIZATION_DN	162	-0.36128	-2.03831	4.1944e-07	7.92143e-06	4.90894e-06	1553	tags=31%, list=14%, signal=27%	TRIB2/IFITM1/CD34/BAALC/HMGN3/CCNF/NXT2/ABCB1/TUBG1/GPX7/HADH/CD48/OTULINL/IDH2/CENPM/IFITM2/HNRNPA3/KIFC1/TSPAN13/ARL2/HMMR/TMEM106C/TPX2/PXMP2/CCNA2/DTYMK/DUT/GAMT/EGFL7/CKS1B/HLA-DMA/MKI67/ITM2C/HLA-DRA/CDKN3/C20orf27/CCNB2/RANBP1/TYMS/MAD2L1/ITM2A/BIRC5/CCNB1/SPARC/HLA-DPA1/CDC20/PTTG1/RBM3/UBE2C/GYPC
ZWANG_CLASS_3_TRANSIENTLY_INDUCED_BY_EGF	ZWANG_CLASS_3_TRANSIENTLY_INDUCED_BY_EGF	158	0.464124	2.01715	4.17839e-07	7.92143e-06	4.90894e-06	1557	tags=30%, list=14%, signal=26%	IL1RAP/RUNX1/CXCL8/FNDC3A/AFF1/ZSWIM6/ATXN1/GPCPD1/RASA2/RAPGEF2/ANO6/HIVEP2/VMP1/KLF4/MBP/GSE1/FKBP5/GALNT7/TIPARP/LATS2/ATF3/NFKB1/FRMD4B/SNRK/SLC20A2/ELL2/MTM1/CD55/FOSB/RBMS1/MBNL2/ZC3H12C/EIF2AK3/STK38L/CPEB2/NCEH1/NFKBIZ/SERTAD2/MYADM/MACC1/PPFIBP1/JUNB/ASAP2/CCNL1/NR4A2/DUSP1/DENND3
REACTOME_CYCLIN_A_CDK2_ASSOCIATED_EVENTS_AT_S_PHASE_ENTRY	REACTOME_CYCLIN_A_CDK2_ASSOCIATED_EVENTS_AT_S_PHASE_ENTRY	81	-0.459951	-2.29081	4.53624e-07	8.53218e-06	5.28742e-06	1367	tags=41%, list=12%, signal=36%	PSMA7/PSMD4/PSMB2/PSMB4/E2F4/SKP1/PSMD7/PSMD10/PSMD13/PSMD2/PSMC4/PSMD6/PSMD3/PSMD8/PSMB1/PSMA5/PSMC5/PSMC3/PSMB6/PSMB5/PSMA4/UBB/PSME2/CCNA2/PSME1/UBA52/MYC/PSMB8/PSMB9/CKS1B/PSMB3/CDK4/RPS27A
VERHAAK_GLIOBLASTOMA_MESENCHYMAL	VERHAAK_GLIOBLASTOMA_MESENCHYMAL	161	0.456189	1.98758	4.59263e-07	8.60328e-06	5.33148e-06	2537	tags=40%, list=23%, signal=32%	FNDC3B/RABGAP1L/PTPRC/TEC/MAN2A1/ITGA4/TNFAIP8/RUNX2/LGALS1/SAT1/ANXA1/CPQ/LGALS3/MAN1A1/TLR2/TGFBR2/SP100/RAB11FIP1/KYNU/PTPN22/CAST/WIPF1/MYO1F/RBMS1/LY75/EMP3/MAN2B1/NCF2/CRYBG1/RAB27A/ANXA2/RBKS/CD2AP/DSE/ACSL1/S100A11/GCNT1/CYTIP/CASP8/MYH9/CYBRD1/DRAM1/TRIM38/TYMP/IQGAP1/LRRFIP1/ITGA5/S100A4/CEBPB/LCP2/ITGAM/GRN/ZNF217/SEC24D/ITGB2/ANXA4/SWAP70/TRIM22/PYGL/STAT6/CLEC2B/SH2B3/TLR4/ARPC1B/TCIRG1
CHAUHAN_RESPONSE_TO_METHOXYESTRADIOL_DN	CHAUHAN_RESPONSE_TO_METHOXYESTRADIOL_DN	97	-0.431645	-2.23086	5.10232e-07	9.49034e-06	5.8812e-06	1197	tags=38%, list=11%, signal=34%	CTDNEP1/YWHAB/VAMP2/ARL6IP1/UBE2I/PGK1/COPE/HSP90B1/HSP90AB1/NPC2/HADH/SPCS2/B2M/CD48/COX6A1/PCBP2/MDH1/IDH2/DDOST/EIF3M/SLC25A6/ERP29/CD74/UBE2S/ATP6V1F/ATP5MF/LSP1/EIF3K/EIF3F/ATP5PO/SEC61G/MKI67/RPL12/PHB2/EEF1A1/NME4/BTF3
BENPORATH_PROLIFERATION	BENPORATH_PROLIFERATION	132	-0.381402	-2.0713	5.10719e-07	9.49034e-06	5.8812e-06	1409	tags=31%, list=13%, signal=27%	CDT1/ASF1A/NEK2/PSMB4/CSTB/EMC8/RBM8A/KNSTRN/PFDN2/SNRPG/MAGOHB/HIKESHI/IDH2/AURKA/MRPL9/CENPM/UBE2T/NDUFB5/CDK1/PPIL1/COX5A/PDCD5/KDELR2/DTYMK/GGCT/SNRPD1/CKS1B/CKS2/ILF2/SLC25A5/CENPA/CENPF/CDKN3/CCNB2/RANBP1/TYMS/MAD2L1/BIRC5/STMN1/PTTG1/TOP2A
MARTORIATI_MDM4_TARGETS_FETAL_LIVER_DN	MARTORIATI_MDM4_TARGETS_FETAL_LIVER_DN	403	0.368104	1.72364	5.27891e-07	9.7702e-06	6.05463e-06	2944	tags=37%, list=26%, signal=28%	PBX3/RNF220/FOXP1/COP1/UTRN/FAF1/LPP/FAM172A/SLC44A1/ANKRD28/STK3/ALCAM/GRB10/HIPK3/MLLT10/POLA1/ATP2B1/PTEN/TBL1X/MEF2A/RNF38/KAT2B/QKI/SEC24B/AKAP10/ATF7IP/FBXW11/ADAM10/SLC25A13/ERBIN/NFATC3/ZNF148/ATP8A1/CSTF3/ARID4B/PLAGL1/PPM1B/DTL/ATXN2/TBC1D2B/NUFIP2/ELL2/CBL/ZMYND11/YTHDF3/AGPS/MBNL2/TNPO3/CUL3/ROCK2/KIF1B/TRPC4AP/UBAP2/CA2/CNOT6L/ARL8B/CNTRL/CELF1/ADD3/LEMD3/RAB10/DGCR2/CCSER2/SLC38A2/FBXW8/CCNT2/ZFX/RCOR3/AP1G1/WDR26/NCK2/CSNK1G3/PIK3R1/NUP205/SPIN1/VCL/SMC6/TCF7L2/TMX4/SCYL2/ABCB7/MACO1/SMAD3/CDC27/ATP11C/SLC39A10/KPNA3/ARNT/CEPT1/TGFBR1/SLC39A8/PPFIA1/FUBP1/TRAK2/MYB/USP48/AGO2/SELENOI/OTUD4/HEXIM1/TWSG1/PELI1/GPBP1/ATRX/WBP1L/PITPNB/PHF20L1/TCF4/DDX17/RAB7A/MARK2/NEMF/TFRC/SFSWAP/AMD1/PPP4R1/TSHZ1/GNA12/IL6ST/ARPC1B/PRKAR2A/DDX3X/SNX2/NFYC/RBM5/IVNS1ABP/ACTR2/AMN/PSAP/GLYR1/METTL16/NAA50/FAM168B/TENT5C/PRKAR2B/SREK1/SNX1/DHX9/SH3GLB1/NAB1/MDM4/HDLBP/PAFAH1B2/PPHLN1/PJA2/PLXNB2/CWF19L1/ZFAND5/YWHAG
REACTOME_PHOSPHOLIPID_METABOLISM	REACTOME_PHOSPHOLIPID_METABOLISM	153	0.458256	1.98296	5.35881e-07	9.87858e-06	6.12179e-06	2151	tags=36%, list=19%, signal=29%	INPP4B/SLC44A1/PLA2G4A/PIK3CB/GPCPD1/SBF2/GPD2/TNFAIP8/PTEN/PLD1/OSBPL5/LCLAT1/PIP4K2A/PLEKHA5/PIKFYVE/OSBPL8/MBOAT1/INPP5D/PIP5K1B/INPP4A/ABHD3/PIK3C3/MTMR3/PIK3C2A/LPCAT2/PIK3R5/PI4KA/PIK3CA/ETNK1/MGLL/MTM1/PLD3/AGPAT4/PI4K2B/PIK3R1/SACM1L/SYNJ1/CHKA/MTMR1/DDHD1/PLEKHA2/MTMR10/INPP5F/CEPT1/MIGA1/LPGAT1/FIG4/AGPAT3/LPIN2/MTMR6/PIP5K1A/PIK3CD/AGPAT5/SELENOI/LPCAT3
WP_B_CELL_RECEPTOR_SIGNALING_PATHWAY	WP_B_CELL_RECEPTOR_SIGNALING_PATHWAY	90	0.533637	2.15435	5.40133e-07	9.91744e-06	6.14587e-06	2337	tags=50%, list=21%, signal=40%	PLCG2/GAB2/PTPRC/TEC/PRKCB/SOS1/RASGRP3/BRAF/GSK3B/MAPK8/LYN/MEF2C/GAB1/E2F3/INPP5D/PIP5K1B/MAPK14/RAPGEF1/NFATC3/SYK/NFKB1/JUN/NFKBIA/CBL/ATF2/FYN/MAPK1/NFATC2/RAF1/PIK3R1/PIK3AP1/NCK1/MALT1/MAP2K1/IKBKB/DAPP1/CREB1/PIP5K1A/GRB2/PRKCD/MAP3K7/REL/VAV2/MAP2K6/GTF2I
REACTOME_CELLULAR_RESPONSE_TO_HYPOXIA	REACTOME_CELLULAR_RESPONSE_TO_HYPOXIA	67	-0.493552	-2.35743	5.72138e-07	1.04636e-05	6.48431e-06	1662	tags=46%, list=15%, signal=40%	SEM1/HIGD1A/PSMA7/PSMD4/PSMB2/PSMB4/PSMD7/PSMD10/PSMD13/PSMD2/PSMC4/PSMD6/PSMD3/PSMD8/PSMB1/PSMA5/RBX1/PSMC5/PSMC3/ELOB/PSMB6/PSMB5/PSMA4/UBB/PSME2/PSME1/UBA52/PSMB8/PSMB9/PSMB3/RPS27A
PODAR_RESPONSE_TO_ADAPHOSTIN_UP	PODAR_RESPONSE_TO_ADAPHOSTIN_UP	122	0.487073	2.05543	6.60591e-07	1.20262e-05	7.45269e-06	2502	tags=46%, list=22%, signal=36%	GAB2/NCOA2/KLF2/FNDC3A/RPS6KC1/DGKG/HSPA1B/NEAT1/BACH1/ZEB1/SAT1/ANXA1/HSPA1A/ADAM17/KLF6/NEK1/ATF3/JUN/CSGALNACT2/CD44/CD55/MBNL2/EIF2AK3/NCF2/SQSTM1/FYN/ARID5B/CCSER2/CCPG1/SLC38A2/RB1CC1/WDR26/CYTIP/DUSP1/IFRD1/ITGAX/MACO1/MXI1/PLEK/MORC3/CEBPB/TMCO3/TRIB1/CLK1/SEC24D/HEXIM1/NLRP1/ZNF267/MAP1LC3B/IER5/DNAJB1/RGS2/HBP1/MAFF/CLEC2B/YPEL5
DEURIG_T_CELL_PROLYMPHOCYTIC_LEUKEMIA_DN	DEURIG_T_CELL_PROLYMPHOCYTIC_LEUKEMIA_DN	266	0.398563	1.81817	6.62781e-07	1.20262e-05	7.45269e-06	2495	tags=36%, list=22%, signal=29%	RABGAP1L/FCHSD2/PTPRC/MAP3K5/ALCAM/NCOA1/MAN2A1/ATXN1/PRKCB/PHACTR2/ARHGAP25/EPS15/ANKRD12/BCL2/INTS6/KLHL2/MBP/MCM9/MAN1A1/KDM2A/TRMT11/PPP1R12A/TIPARP/TGFBR2/USP47/ATM/ARID4B/RAP1GAP2/GCH1/PSME4/RNF19A/SNRK/PAM/GLMN/ZNF292/DDB2/WDR37/TBK1/PPP3CC/TRAPPC10/FBXO42/SEL1L3/GALNT10/CRYBG1/FYN/RAB27A/ANXA2/CCSER2/GSAP/RDX/EML4/CCL5/CUL5/THOC1/ENOSF1/TAF1D/PCM1/PIK3R1/CFLAR/NFX1/PFKP/TAB2/RTN4/SYNE1/GIT2/CYLD/N4BP2L2/NR2C1/YME1L1/MALT1/STK17A/MARF1/NPAT/SLC25A37/SRGN/FUBP1/NKTR/LCP2/CD58/DAPP1/USP48/SFI1/KIZ/IKZF3/MSL2/LUZP1/ZCCHC2/NUP58/NLRP1/OGA/SYNE3/CUL2/TRIM22/TRAF3IP3/STAT3/CLEC2B/CD2
APPIERTO_RESPONSE_TO_FENRETINIDE_DN	APPIERTO_RESPONSE_TO_FENRETINIDE_DN	41	-0.580963	-2.46328	6.80812e-07	1.21158e-05	7.50823e-06	1063	tags=49%, list=10%, signal=44%	PGK1/PPP1CC/MDH1/NDUFC1/PPIH/ISCU/NDUFA2/TRIM28/UQCR10/IFITM2/ATP5F1B/SET/ATP5MF/MDH2/BANF1/EIF3F/LDHA/ATP5PO/PTMA/IFITM3
BOUDOUKHA_BOUND_BY_IGF2BP2	BOUDOUKHA_BOUND_BY_IGF2BP2	85	-0.447978	-2.24983	6.80151e-07	1.21158e-05	7.50823e-06	1555	tags=42%, list=14%, signal=37%	LSM10/RPS10/ATP5F1E/TRIP6/CCNG1/FAM89B/UNC50/COX8A/CHCHD4/PCBP1/COX7C/HIGD2A/VBP1/DNAJC30/ROMO1/TIMM8A/EMC6/ISCA2/TMEM147/VAMP8/ABRACL/ATP5MF/DYNLL1/FAU/ALYREF/RPS4X/SEC61B/RPS16/LSM5/CD81/RPL36/RPL22/RPLP0/NACA/RPS15/RPS27A
PID_FCER1_PATHWAY	PID_FCER1_PATHWAY	53	0.606955	2.24618	6.78342e-07	1.21158e-05	7.50823e-06	1976	tags=53%, list=18%, signal=44%	GAB2/PLA2G4A/FER/PRKCB/SOS1/CBLB/RASA1/MAPK8/LYN/MAP3K1/MAP2K4/SYK/NFKB1/JUN/PIK3CA/WIPF1/CBL/FYN/MAPK1/NFATC2/RAF1/PIK3R1/DUSP1/MAP2K1/IKBKB/FOS/FCER1G/LCP2
WP_HEPATITIS_B_INFECTION	WP_HEPATITIS_B_INFECTION	122	0.486764	2.05413	6.70525e-07	1.21158e-05	7.50823e-06	2563	tags=49%, list=23%, signal=38%	CXCL8/PIK3CB/PRKCB/SOS1/JAK2/BRAF/PRKCA/MAPK8/PTK2B/SOS2/BCL2/TRAF3/MAP3K1/MAP2K4/MAPK14/TLR2/NFATC3/TGFBR2/NFKB1/JUN/PIK3CA/DDB2/TBK1/ATF2/SMAD2/STAT5B/MAPK1/SMAD4/NFATC2/CREBBP/RAF1/APAF1/PIK3R1/AKT3/CASP8/TAB2/EP300/SMAD3/TGFBR1/MAP2K1/IKBKB/CREB5/FOS/CDKN1A/CREB1/YWHAZ/PIK3CD/GRB2/MAP3K7/STAT2/MAP2K6/CREB3L2/JAK1/TGFB1/IRAK4/STAT6/STAT3/TLR4/DDX3X/MAPK9
TONKS_TARGETS_OF_RUNX1_RUNX1T1_FUSION_MONOCYTE_UP	TONKS_TARGETS_OF_RUNX1_RUNX1T1_FUSION_MONOCYTE_UP	157	-0.354624	-1.99376	6.78898e-07	1.21158e-05	7.50823e-06	2063	tags=34%, list=18%, signal=28%	FGFR1/TRIP13/SLC16A1/FERMT2/PES1/SORD/SLIRP/PDGFA/AQP1/SOX4/TMEM158/CENPX/APOE/DUSP14/TRIP6/AKR1C3/NOLC1/NOP56/ATP5ME/MT1X/HSPD1/TRIB3/NR2F6/IFI44L/DNAAF2/GBP1/HSPE1/UNG/SELENOP/MTX1/RRP9/CKB/PFKM/DKC1/FAM136A/MRPL17/IFRD2/ECI2/EIF4EBP1/HSPA5/ECHS1/PSMB5/PA2G4/MDH2/NDUFAB1/EBNA1BP2/SIVA1/C1QBP/PPP1R14B/NHP2/GCSH/NPM1/NME1/HSPB1
SIG_PIP3_SIGNALING_IN_B_LYMPHOCYTES	SIG_PIP3_SIGNALING_IN_B_LYMPHOCYTES	33	0.69462	2.34157	7.07856e-07	1.25488e-05	7.77656e-06	2017	tags=55%, list=18%, signal=45%	PLCG2/ITPR2/PTPRC/TEC/ITPR1/PTEN/LYN/GAB1/FOXO3/RPS6KA3/SYK/PIK3R5/PIK3CA/BCR/AKT3/CDKN2A/PREX1/DAPP1
REACTOME_REGULATION_OF_PTEN_STABILITY_AND_ACTIVITY	REACTOME_REGULATION_OF_PTEN_STABILITY_AND_ACTIVITY	65	-0.488992	-2.31338	7.4136e-07	1.30926e-05	8.11355e-06	1367	tags=45%, list=12%, signal=39%	PSMA7/PSMD4/PSMB2/PSMB4/PSMD7/STUB1/PSMD10/PSMD13/PSMD2/PSMC4/PSMD6/PSMD3/PSMD8/PSMB1/PSMA5/PSMC5/PSMC3/CSNK2B/PSMB6/PSMB5/PSMA4/UBB/PSME2/PSME1/UBA52/PSMB8/PSMB9/PSMB3/RPS27A
MULLIGHAN_NPM1_SIGNATURE_3_UP	MULLIGHAN_NPM1_SIGNATURE_3_UP	233	0.412682	1.86483	8.16657e-07	1.43676e-05	8.90364e-06	2482	tags=37%, list=22%, signal=29%	PBX3/DLEU2/MAP3K5/SLCO3A1/PLA2G4A/FRY/NEK7/MLLT10/DGKG/PKN2/IGF2BP2/TANK/TNS3/NCOA3/RSRC1/AHI1/ZMYM2/UBR2/SLC15A2/NIPBL/AAK1/TLK1/CNOT4/MSH3/TFDP2/PTPN4/PDS5B/SP3/PDGFD/ATM/RAD50/KYNU/PDLIM5/ZXDC/ABHD2/STAG2/CTBP2/ARFIP1/MBNL2/FBXO42/WWP1/SEL1L3/RSRP1/CELF1/WNK1/NEIL3/RBKS/VOPP1/DCUN1D4/NFE2L2/RYBP/CFLAR/ST3GAL4/ITGAX/CCL23/YME1L1/UBE2K/TRIM38/KPNA4/AP3S2/ST3GAL2/KMT5B/IP6K1/LIMS1/XPC/SRGN/IDE/SMC4/UGGT1/FBXO28/SNX10/CENPI/MRE11/MAP3K7/CCDC15/ERP44/ATRX/ZMYM5/CEP135/METTL7A/TRAF3IP3/GNA12/FANCA/HOMER3/ADCY7/MAN2A2
DEBIASI_APOPTOSIS_BY_REOVIRUS_INFECTION_UP	DEBIASI_APOPTOSIS_BY_REOVIRUS_INFECTION_UP	252	0.406014	1.8447	8.3028e-07	1.45519e-05	9.01787e-06	2249	tags=32%, list=20%, signal=26%	PDE4D/GNAQ/ZBTB20/MED13L/CXCL8/ZEB2/NEK7/BAZ2B/DYRK1A/STK17B/NF1/STRN3/CDK17/BACH1/TMCC1/MKLN1/ANXA1/ZNF516/MAP3K1/MAP2K4/AKAP10/ATF6/FOXJ3/TLK1/ITCH/KLF6/TIPARP/ZFP36/ATF3/RLF/SHOC2/SP100/JUN/RAB3GAP1/SNRK/CPEB3/MAP4K5/NFKBIA/AGFG1/NUP98/ZNF292/UBE2H/CD55/CCDC6/ZNF254/CELF1/USP9X/WASHC4/CD2AP/CCL5/RYBP/ZFX/KPNA5/WASL/SAMHD1/NR4A2/DUSP1/UBA3/IFRD1/ZNF518A/CDC27/ZC3HAV1/PPM1A/PPP3CB/PRPF4B/IREB2/CREB5/ANAPC10/CEBPB/BRCA1/PTPN2/ZNF529/FBXO28/SECISBP2L/CLK1/OTUD4/ZNF217/FXR1/YTHDC1/PITPNB/NUP58
REACTOME_DNA_REPLICATION	REACTOME_DNA_REPLICATION	127	-0.382919	-2.07353	8.6329e-07	1.50734e-05	9.34102e-06	1409	tags=33%, list=13%, signal=29%	CDT1/PSMA7/PSMD4/PSMB2/PSMB4/SKP1/PSMD7/PSMD10/PSMD13/MCM7/PSMD2/GINS2/CDC26/PSMC4/PSMD6/PSMD3/PSMD8/PSMB1/PSMA5/ANAPC16/RBX1/PSMC5/PSMC3/POLE3/RPA3/POLD2/UBE2S/PSMB6/PSMB5/PSMA4/ANAPC11/UBB/PSME2/CCNA2/PSME1/UBA52/PSMB8/ANAPC15/PSMB9/PSMB3/RPS27A/UBE2C
FLOTHO_PEDIATRIC_ALL_THERAPY_RESPONSE_UP	FLOTHO_PEDIATRIC_ALL_THERAPY_RESPONSE_UP	49	-0.548691	-2.43291	8.73295e-07	1.51362e-05	9.37996e-06	903	tags=47%, list=8%, signal=43%	TOMM20/SYPL1/EEF2/RPS20/TPT1/RPL37A/RPL27/KLF10/TMED2/RSL24D1/FAU/RPS9/RPS16/RPS19/RPL22/RPLP0/RPS28/EIF3L/RPL7/RPS6/RPL6/RPL5/RPS5
WP_TCELL_RECEPTOR_TCR_SIGNALING_PATHWAY	WP_TCELL_RECEPTOR_TCR_SIGNALING_PATHWAY	74	0.559337	2.18697	8.73431e-07	1.51362e-05	9.37996e-06	2228	tags=49%, list=20%, signal=39%	VAV3/GAB2/ITPR1/SOS1/CBLB/FYB1/MAPK8/PTK2B/SKAP1/MAPK14/NFKB1/JUN/NFKBIA/PRKCQ/CBL/ATF2/PAK1/FYN/MAPK1/NFATC2/RAF1/PIK3R1/CD83/NCK1/MALT1/MAP2K1/IKBKB/FOS/LCP2/CREB1/RIPK2/GRB2/PRKCD/MAP3K7/REL/VIM
IWANAGA_CARCINOGENESIS_BY_KRAS_PTEN_DN	IWANAGA_CARCINOGENESIS_BY_KRAS_PTEN_DN	202	0.428749	1.91322	8.86219e-07	1.53005e-05	9.48178e-06	2118	tags=34%, list=19%, signal=28%	WWOX/SSH2/CPNE8/PLXDC2/ITPR2/PTPRC/SCFD2/PICALM/ADGRE5/DYRK1A/HIP1/ARHGAP25/GPD2/XPR1/SIK2/MYO5A/ZEB1/RICTOR/PKD2/SMCHD1/AUH/KLF4/HELZ/PSPC1/KLF6/ARID4B/VPS50/JUN/MAP7/GEN1/TTC28/PSEN1/CHIC2/MAP4/TRA2A/CUL3/ITGB3BP/TTC21B/ARHGAP18/INSR/CTIF/MS4A6A/ZZEF1/RSF1/KLF7/CTDSPL2/SCAF4/VCL/CHSY1/TMEM87B/FOXK2/CLIP1/TNPO1/ZBTB44/DAAM1/SLC39A10/SPATS2L/GPR107/TCERG1/OXCT1/PRPF4B/PFKFB3/MTOR/ATP10D/BRCA1/NEK11/INTS9/TAX1BP1/NSF
LY_AGING_MIDDLE_DN	LY_AGING_MIDDLE_DN	15	-0.787994	-2.46849	8.936e-07	1.53137e-05	9.48992e-06	330	tags=53%, list=3%, signal=52%	CCNA2/CENPA/CENPF/PLK1/HMGN2/CCNB1/CDC20/UBE2C
REACTOME_METABOLISM_OF_POLYAMINES	REACTOME_METABOLISM_OF_POLYAMINES	54	-0.516941	-2.34457	8.92202e-07	1.53137e-05	9.48992e-06	1367	tags=48%, list=12%, signal=42%	PSMA7/PSMD4/PSMB2/PSMB4/PSMD7/PSMD10/PSMD13/PSMD2/PSMC4/PSMD6/PSMD3/PSMD8/PSMB1/PSMA5/PSMC5/PSMC3/PSMB6/PSMB5/PSMA4/PSME2/PSME1/PSMB8/PSMB9/PSMB3/SRM/ODC1
WP_RAS_SIGNALING	WP_RAS_SIGNALING	113	0.496935	2.07456	9.65216e-07	1.64799e-05	1.02127e-05	1614	tags=32%, list=14%, signal=28%	PLCG2/GAB2/PLA2G4A/PIK3CB/NF1/PRKCB/FLT3/SOS1/RASA2/RASGRP3/RASA1/PRKCA/PRKACB/MAPK8/PLD1/SOS2/RASAL2/GAB1/NFKB1/SHOC2/PIK3CA/ABL1/STK4/RAP1A/PAK1/MAPK1/INSR/RAP1B/EXOC2/RAF1/ABL2/KIT/PIK3R1/AKT3/KSR1/RASA3
PHONG_TNF_RESPONSE_VIA_P38_COMPLETE	PHONG_TNF_RESPONSE_VIA_P38_COMPLETE	181	0.435912	1.92295	9.76619e-07	1.66133e-05	1.02953e-05	1944	tags=32%, list=17%, signal=27%	HDAC9/NCOA2/SSBP2/AFF1/SOS1/ACACA/TMEM135/ATP2B1/SVIL/BACH1/SMURF1/CUX1/UBR2/PHIP/NR3C1/ADAM17/ITSN2/MBP/KDM2A/KAT6B/FOXO3/HMBOX1/FBXL5/PPP1R12A/FANCL/ZFP36/ATF3/ARID4B/SPAG9/TUT7/MAP4K4/PTPN12/GLIPR1/TRIM24/ZMYND8/CSGALNACT1/SS18/RPRD2/CCNL1/CD82/BAZ1A/NUP210/CAPN7/GLG1/ZNF131/KMT2A/CTDSPL/TCF20/BTG1/TMEM87A/STK17A/FOS/SLC7A1/GFPT1/NKTR/ARHGAP12/ITGA5/S100A4
REACTOME_REGULATION_OF_HMOX1_EXPRESSION_AND_ACTIVITY	REACTOME_REGULATION_OF_HMOX1_EXPRESSION_AND_ACTIVITY	62	-0.497248	-2.32265	1.0136e-06	1.71793e-05	1.06461e-05	1367	tags=48%, list=12%, signal=43%	PSMA7/PSMD4/PSMB2/PSMB4/SKP1/PSMD7/PSMD10/PSMD13/PSMD2/PSMC4/PSMD6/PSMD3/PSMD8/PSMB1/PSMA5/RBX1/PSMC5/PSMC3/CSNK2B/PSMB6/PSMB5/PSMA4/UBB/PSME2/PSME1/UBA52/PSMB8/PSMB9/PSMB3/RPS27A
PRAMOONJAGO_SOX4_TARGETS_DN	PRAMOONJAGO_SOX4_TARGETS_DN	39	-0.586106	-2.45503	1.04312e-06	1.7615e-05	1.09161e-05	2756	tags=67%, list=25%, signal=50%	SKP2/LY6E/CANX/UCP2/METRN/TMEM14A/PARP1/FAHD2A/MLEC/TMEM97/SIGMAR1/NR2F6/MAP2K2/HSPA8/ATP5F1D/UBE2S/TMED2/BIN1/HNRNPA0/MRPS12/LSM2/GCSH/CDKN3/PEBP1/BIRC5/CCNB1
LEI_MYB_TARGETS	LEI_MYB_TARGETS	217	-0.31627	-1.85415	1.0919e-06	1.83717e-05	1.1385e-05	1958	tags=34%, list=18%, signal=28%	GSTO1/IFI27/SOX15/NINJ1/PPID/MYL12A/TMEM158/DAB2/MUC1/COL6A3/IFITM1/ASNS/CLDN7/TRIP6/ZFP36L2/ERCC1/EFNA3/SERBP1/IL1B/E2F4/AURKB/DPM2/MT1X/PSMD7/HSPD1/TPM1/TUBG1/PSMD10/COMMD4/DAXX/MCM7/PCBP1/FHL2/FARSA/HSPE1/ATP5F1D/MRPL28/AURKA/NDUFS8/SERPING1/CDK2AP2/PCLAF/MAGED2/NDUFV1/VPS72/IFITM2/PUF60/APRT/EEF1D/PSMA4/TMEM106C/TPX2/GSTP1/RAC3/ANP32B/MYC/HNRNPA1/MRPS12/SNRPN/UBE2M/PPIB/CKS2/CD59/NME1/LDHB/HSPB1/CDK4/SPARC/RPS15A/APEX1/MDK/PTTG1/UBE2C
KEGG_PATHWAYS_IN_CANCER	KEGG_PATHWAYS_IN_CANCER	202	0.42498	1.8964	1.18436e-06	1.98552e-05	1.23043e-05	2121	tags=34%, list=19%, signal=28%	PLCG2/RUNX1/CXCL8/PIK3CB/PRKCB/FLT3/SOS1/BRAF/MDM2/CBLB/PRKCA/PTEN/GSK3B/MAPK8/PLD1/ZBTB16/RB1/SOS2/BCL2/PIAS1/TRAF3/E2F3/MSH3/TGFBR2/DAPK1/HIF1A/NFKB1/CDK6/JUN/PIK3R5/CTNNB1/PIK3CA/NFKBIA/ABL1/STK4/CTBP2/CBL/MITF/APC/CCDC6/SMAD2/STAT5B/BCR/MAPK1/SMAD4/CREBBP/RAF1/BRCA2/KIT/PIK3R1/AKT3/CASP8/EP300/CDKN2A/TCF7L2/SMAD3/ARNT/TGFBR1/MAP2K1/IKBKB/MTOR/HGF/FOS/ITGB1/CDKN1A/SUFU/PIK3CD/PIAS2/GRB2
THEILGAARD_NEUTROPHIL_AT_SKIN_WOUND_DN	THEILGAARD_NEUTROPHIL_AT_SKIN_WOUND_DN	215	0.419494	1.88172	1.19545e-06	1.99688e-05	1.23747e-05	2387	tags=36%, list=21%, signal=29%	PLCG2/GNAQ/PDE3B/MAP3K5/RERE/USP15/GAS7/ADGRE5/NCOA1/DOCK2/ST8SIA4/RPS6KA5/PRKCB/PPP1R12B/FLI1/RASA1/GSK3B/TAOK3/SRPK2/MAP2K4/PHKB/CYTH1/ADAM10/ENTPD1/INPP5D/CRADD/SMARCA2/PPP1R12A/CELF2/NUP153/MTMR3/NUP214/CDK13/TNPO3/MYO9B/SLC23A2/OGT/ROCK1/PHKA2/ADD3/CREBBP/MAP3K3/RAF1/STK38/APAF1/NPEPPS/TOPBP1/CASP8/UBA3/TSC22D3/RBL2/CD46/ITPKB/PPM1A/ARID4A/KLC1/RIPK1/SPAST/STX16/IGF2R/PPFIA1/XPC/IQGAP1/LRRFIP1/LST1/CAMK2G/ZNF217/ATRX/VIM/ITGB2/MARK2/JAK1/GTF2I/PIGB/RGS2/SRSF4/TGFB1
CHARAFE_BREAST_CANCER_LUMINAL_VS_BASAL_DN	CHARAFE_BREAST_CANCER_LUMINAL_VS_BASAL_DN	290	0.396151	1.81869	1.24982e-06	2.08018e-05	1.2891e-05	2514	tags=37%, list=23%, signal=29%	FNDC3B/DPYD/IL1RAP/MBNL1/PLA2G4A/ADGRE5/ESYT2/DOCK5/MAML2/PKN2/EHBP1/IGF2BP2/PDGFC/OSBPL3/TNFAIP8/SVIL/TLE4/ZBTB16/LYN/UBASH3B/ANXA1/NR3C1/SMCHD1/NFAT5/SKAP2/MBP/SH3KBP1/NABP1/TLR2/OXR1/TGFBR2/HIF1A/YES1/OSBPL9/SP100/CDK6/NAMPT/SLC16A7/PARP4/ELL2/GALNT2/TBC1D1/ARNTL2/CD44/ASXL1/RBMS1/MAP4K4/AGPS/MBNL2/ZC3H12C/GLIPR1/KIF1B/SEL1L3/EMP3/CRYBG1/ADD3/RNF145/ANXA2/ST3GAL6/DSE/NFE2L2/TMEM245/RGCC/TMEM154/KPNA1/CLIP4/AKT3/CFLAR/CCDC88A/CYLD/SMAD3/CYBRD1/NCK1/SPATS2L/STK17A/SOAT1/SLC25A37/ANKRD33B/ITGB1/ZDHHC2/ATP10D/PTPN2/TUBB6/CD58/CLIC4/ABCD3/PIK3CD/NDEL1/LUZP1/TWSG1/ANXA4/ERAP2/TMED5/CDC42EP3/AMD1/RGS2/TRIM22/TMEM30A/PPP4R1/ELK3/ETF1/TNFRSF10D/IRS2/STAT3/STAMBPL1/RIOK3/CHMP1B
BYSTROEM_CORRELATED_WITH_IL5_DN	BYSTROEM_CORRELATED_WITH_IL5_DN	55	0.592939	2.20926	1.26227e-06	2.09337e-05	1.29727e-05	1816	tags=47%, list=16%, signal=40%	LYST/PLD1/WRN/NR3C1/HIVEP2/ADAM10/IKZF1/SYK/RNF13/PTPRJ/CD44/PSTPIP2/STAT5B/RAB10/AP1G1/NVL/PIK3R1/HIPK1/ITGAL/CYBB/MTMR1/NCF1/KPNA3/ARNT/MXD1/SORL1
RUTELLA_RESPONSE_TO_HGF_DN	RUTELLA_RESPONSE_TO_HGF_DN	203	0.4246	1.89523	1.27831e-06	2.10489e-05	1.30441e-05	2248	tags=36%, list=20%, signal=30%	HDAC9/SIK3/MED13L/LPP/FCHSD2/RERE/AOAH/NCOA1/PLCL2/STK17B/PRKCB/IRAK3/ITGA4/FYB1/SPTLC2/TLE4/LRRK1/TMEM131L/PHACTR1/MEF2C/PLEKHA5/VMP1/CRIP1/CYTH1/ST6GAL1/IQGAP2/FNBP1/FBXL5/NEDD9/CELF2/RABGAP1/ZFP36/RAP1GAP2/RAB11FIP1/NAMPT/NUP214/CEP83/CD55/MAP4K4/MYO15B/FYN/PRKRIP1/MS4A6A/RGCC/CCNL1/TREM1/DEPTOR/NR4A2/DENND3/CD83/TCF7L2/ITGAL/TMX4/NOTCH2/SMAD3/BTG1/LY86/SORL1/NKTR/PECAM1/ITPK1/SMARCC1/CDKN1A/DAPP1/ZHX2/MAPRE2/NDE1/KIF2A/PELI1/MIS18BP1/ATRX/LMO2/EGR1/RNF138
WONG_ADULT_TISSUE_STEM_MODULE	WONG_ADULT_TISSUE_STEM_MODULE	392	0.368029	1.72024	1.27549e-06	2.10489e-05	1.30441e-05	2088	tags=30%, list=19%, signal=25%	PBX3/FOXP1/GNAQ/ZBTB20/ANTXR2/PLXDC2/LPP/UBE2E2/INVS/SSBP2/PHLPP1/KLF2/SLCO3A1/ALCAM/ADGRE5/STK17B/PRKCB/FLT3/DGKG/MSI2/HSPA1B/PRKCE/PRKACB/MEF2A/BACH1/LGALS1/ZEB1/RGS18/ASH1L/PKD2/HSPA1A/ABCC1/MACF1/PLEKHA5/CPQ/PHTF2/KLF4/CRIP1/MAN1A1/EMB/ENTPD1/SENP6/PDE8A/SMARCA2/ZMYM4/KLF6/NEDD9/KMT2E/LATS2/ATF3/YES1/CCL3/STK10/GCH1/JUN/MAP7/S100A6/TTC28/ADGRA3/ETNK1/ELL2/DOCK7/NFKBIA/ABL1/PRKCQ/AFF4/ADCY9/MITF/SESN1/ZMYND11/FOSB/PTPN12/RABEP1/SLC12A2/BTG2/NFKBIZ/CRYBG1/FYN/RAB27A/MYADM/NFIX/OSBPL1A/TXNDC16/CCL5/JUNB/IL10RB/TAF1D/KIT/NR4A2/DUSP1/REEP3/RC3H2/CREBRF/PTTG1IP/RAI1/SLC6A6/KMT2A/SORL1/PHLDA1/IGF2R/SLC39A8/FOS/PLEK/LRRFIP1/S100A4/LST1/CEBPB/CDKN1A/TUBB6/ZMYM6/CLIC4/DAPP1/RHOB/SNX10/MLLT3/ARMCX4/ABCA1/ACTR3B
REACTOME_HIV_INFECTION	REACTOME_HIV_INFECTION	218	-0.314719	-1.84759	1.384e-06	2.27083e-05	1.40724e-05	1367	tags=29%, list=12%, signal=26%	PSMA7/PSMD4/PSMB2/PSMB4/TAF9B/HLA-A/TAF6/SKP1/AAAS/PSMD7/PSMD10/PSMD13/B2M/PSMD2/POLR2H/AP1S1/AP2S1/PSMC4/PSMD6/PSMD3/PSMD8/XRCC6/PSMB1/GTF2A2/PSMA5/SUPT4H1/POLR2G/VPS28/RBX1/PSMC5/POLR2L/RAC1/GTF2H5/SLC25A6/NELFE/POLR2F/PSMC3/POLR2C/ELOB/PPIA/PSMB6/POLR2K/AP2M1/PSMB5/PSMA4/TAF9/UBB/PSME2/PSME1/UBA52/PSMB8/BANF1/POLR2J/PSMB9/POLR2I/POLR2E/SSRP1/PSMB3/NPM1/SLC25A5/RAN/RANBP1/HMGA1/RPS27A
KEGG_FC_EPSILON_RI_SIGNALING_PATHWAY	KEGG_FC_EPSILON_RI_SIGNALING_PATHWAY	58	0.58836	2.21276	1.40781e-06	2.30174e-05	1.4264e-05	2285	tags=53%, list=20%, signal=43%	PLCG2/VAV3/GAB2/PLA2G4A/PIK3CB/PRKCB/SOS1/PRKCA/PRKCE/MAPK8/LYN/SOS2/MAP2K4/INPP5D/MAPK14/SYK/PIK3R5/PIK3CA/FYN/MAPK1/RAF1/PIK3R1/AKT3/MAP2K1/FCER1G/LCP2/PIK3CD/GRB2/PRKCD/VAV2/MAP2K6
BURTON_ADIPOGENESIS_PEAK_AT_24HR	BURTON_ADIPOGENESIS_PEAK_AT_24HR	33	-0.598966	-2.40927	1.4491e-06	2.36092e-05	1.46307e-05	1331	tags=42%, list=12%, signal=37%	GALK1/AURKB/ISYNA1/KIFC1/CDK1/HMMR/DCTPP1/CCNA2/CCNB1/STMN1/CDC20/PTTG1/TOP2A/UBE2C
REACTOME_DEGRADATION_OF_GLI1_BY_THE_PROTEASOME	REACTOME_DEGRADATION_OF_GLI1_BY_THE_PROTEASOME	56	-0.5065	-2.31622	1.51622e-06	2.46159e-05	1.52546e-05	1367	tags=52%, list=12%, signal=46%	PSMA7/PSMD4/PSMB2/PSMB4/SKP1/PSMD7/PSMD10/PSMD13/PSMD2/PSMC4/PSMD6/PSMD3/PSMD8/PSMB1/PSMA5/RBX1/PSMC5/PSMC3/PSMB6/PSMB5/PSMA4/UBB/PSME2/PSME1/UBA52/PSMB8/PSMB9/PSMB3/RPS27A
REACTOME_FCERI_MEDIATED_CA_2_MOBILIZATION	REACTOME_FCERI_MEDIATED_CA_2_MOBILIZATION	28	0.703694	2.28388	1.53647e-06	2.48575e-05	1.54043e-05	777	tags=43%, list=7%, signal=40%	PLCG2/VAV3/ITPR2/TEC/ITPR1/PPP3CA/SOS1/PPP3R1/LYN/TXK/NFATC3/SYK
GRABARCZYK_BCL11B_TARGETS_UP	GRABARCZYK_BCL11B_TARGETS_UP	69	0.559301	2.16906	1.56521e-06	2.52241e-05	1.56315e-05	1667	tags=38%, list=15%, signal=32%	DENND1B/NEK7/UMAD1/MSI2/ACACA/IKZF2/ZBTB16/LGALS1/AHNAK/SPOPL/RPS6KA3/PPIP5K2/SLC35F5/HSH2D/AGPS/ZDHHC21/CRYBG1/RAB27A/ANXA2/CCSER2/ZNF678/GSAP/RDX/PIK3R1/SLC30A9/PDCD6IP
MCBRYAN_PUBERTAL_BREAST_5_6WK_DN	MCBRYAN_PUBERTAL_BREAST_5_6WK_DN	103	0.509913	2.1029	1.57003e-06	2.52241e-05	1.56315e-05	2123	tags=36%, list=19%, signal=29%	RUNX1/ZBTB20/ZEB2/FTO/ACACA/NEAT1/PTEN/TBL1X/MAPK8/PPP6R3/CUX1/SRPK2/MEF2C/QKI/ITSN2/CYTH1/MAPK14/NFATC3/DAPK1/ATP8A1/AKAP9/OGT/STAT5B/TAOK1/WNK1/NFIX/WASL/MALAT1/SMC6/CPD/IP6K1/LPGAT1/FUBP1/MBTPS1/KDM5A/SPPL2A/SECISBP2L
REACTOME_REGULATION_OF_RUNX3_EXPRESSION_AND_ACTIVITY	REACTOME_REGULATION_OF_RUNX3_EXPRESSION_AND_ACTIVITY	55	-0.507252	-2.31206	1.58211e-06	2.53302e-05	1.56972e-05	1367	tags=49%, list=12%, signal=43%	PSMA7/PSMD4/PSMB2/PSMB4/PSMD7/PSMD10/PSMD13/PSMD2/PSMC4/PSMD6/PSMD3/PSMD8/PSMB1/PSMA5/PSMC5/PSMC3/PSMB6/PSMB5/PSMA4/UBB/PSME2/PSME1/UBA52/PSMB8/PSMB9/PSMB3/RPS27A
WP_GASTRIN_SIGNALING_PATHWAY	WP_GASTRIN_SIGNALING_PATHWAY	91	0.521893	2.11008	1.58915e-06	2.53551e-05	1.57127e-05	2236	tags=48%, list=20%, signal=39%	GNAQ/CXCL8/SOS1/JAK2/PRKCA/PRKCE/GSK3B/MAPK8/MEF2C/KLF4/ARRB1/FOXO3/MAPK14/YES1/NFKB1/JUN/CTNNB1/PIK3CA/PRKCH/NFKBIA/CD44/PRKCQ/ATF2/PAK1/ROCK1/FYN/MAPK1/ANXA2/RAF1/KIT/PIK3R1/CDKN2A/MAP2K1/IKBKB/MTOR/FOS/ITGB1/CDKN1A/CREB1/RHOB/GRB2/PRKCD/EGR1/TCF4
KUMAMOTO_RESPONSE_TO_NUTLIN_3A_DN	KUMAMOTO_RESPONSE_TO_NUTLIN_3A_DN	10	-0.862364	-2.34415	1.62395e-06	2.58214e-05	1.60016e-05	520	tags=70%, list=5%, signal=67%	KIFC1/CCNA2/CKS2/CENPF/CDKN3/CCNB1/CDC20
LE_EGR2_TARGETS_UP	LE_EGR2_TARGETS_UP	85	-0.440177	-2.21065	1.65135e-06	2.61672e-05	1.62159e-05	1024	tags=33%, list=9%, signal=30%	MCM7/JPT1/AURKA/UBE2T/CUEDC2/PCLAF/CDCA8/RPA3/CDK1/NT5DC2/KLF10/CCNA2/MARCKSL1/CKS1B/LSM2/MKI67/CKS2/PPP1R14B/NHP2/HMGB2/PLK1/CCNB2/MAD2L1/BIRC5/CCNB1/CDC20/TOP2A/RBM3
WP_G_PROTEIN_SIGNALING_PATHWAYS	WP_G_PROTEIN_SIGNALING_PATHWAYS	60	0.577982	2.18992	1.69017e-06	2.66909e-05	1.65404e-05	1133	tags=30%, list=10%, signal=27%	PDE4D/GNAQ/ITPR1/PPP3CA/PRKCB/AKAP13/PRKCA/PRKCE/PRKACB/PDE7A/AKAP10/PDE7B/PDE8A/PRKCH/PRKCQ/ADCY9/PPP3CC/AKAP9
PID_EPO_PATHWAY	PID_EPO_PATHWAY	31	0.684891	2.27859	1.7077e-06	2.6876e-05	1.66551e-05	1222	tags=45%, list=11%, signal=40%	PLCG2/TEC/SOS1/JAK2/MAPK8/LYN/BCL2/GAB1/MAPK14/RAPGEF1/NFKB1/RAP1A/CBL/STAT5B
DIRMEIER_LMP1_RESPONSE_LATE_DN	DIRMEIER_LMP1_RESPONSE_LATE_DN	25	-0.658397	-2.43611	1.85276e-06	2.88823e-05	1.78985e-05	1801	tags=60%, list=16%, signal=50%	ARHGDIB/IFITM1/TAF10/COX8A/RPS11/FAU/PSMB9/GAPDH/LSM2/HLA-DMA/ARF5/RPS19/RPLP0/RPS5/RPL29
REACTOME_TNFR2_NON_CANONICAL_NF_KB_PATHWAY	REACTOME_TNFR2_NON_CANONICAL_NF_KB_PATHWAY	78	-0.449384	-2.22788	1.85391e-06	2.88823e-05	1.78985e-05	1367	tags=38%, list=12%, signal=34%	PSMA7/PSMD4/PSMB2/PSMB4/SKP1/PSMD7/TNFRSF13C/PSMD10/PSMD13/PSMD2/PSMC4/PSMD6/PSMD3/PSMD8/PSMB1/PSMA5/PSMC5/PSMC3/PSMB6/PSMB5/PSMA4/UBB/PSME2/PSME1/UBA52/PSMB8/PSMB9/PSMB3/UBE2M/RPS27A
GRAHAM_NORMAL_QUIESCENT_VS_NORMAL_DIVIDING_DN	GRAHAM_NORMAL_QUIESCENT_VS_NORMAL_DIVIDING_DN	80	-0.446211	-2.22011	1.85327e-06	2.88823e-05	1.78985e-05	714	tags=26%, list=6%, signal=25%	CENPM/SAC3D1/PCLAF/VDAC3/ZWINT/CDK1/GGH/CCNA2/DUT/NPM3/ATP5MC3/SNRNP25/CKS1B/CDKN3/CCNB2/TYMS/MAD2L1/BIRC5/FABP5/CDC20/TOP2A
WP_NONALCOHOLIC_FATTY_LIVER_DISEASE	WP_NONALCOHOLIC_FATTY_LIVER_DISEASE	128	-0.368226	-1.99438	1.88126e-06	2.92101e-05	1.81016e-05	1450	tags=38%, list=13%, signal=34%	GSK3A/NDUFA5/SDHD/NDUFB9/IL1B/UQCRHL/COX8A/UQCRC1/NDUFA12/COX6A1/COX7C/COX7A2/NDUFS2/CEBPA/COX5B/UQCRFS1/UQCRB/NDUFS6/NDUFB6/NDUFC1/NDUFS7/NDUFS8/NDUFA8/SOCS3/RAC1/NDUFA2/NDUFV1/NDUFC2/NDUFB8/UQCR10/NDUFB5/NDUFB7/COX7B/COX6C/NDUFA11/COX4I1/UQCRQ/COX5A/NDUFS3/COX6B1/CYC1/NDUFA4/NDUFB11/NDUFAB1/NDUFB10/NDUFB3/COX7A2L/UQCRH/NDUFS5
REACTOME_HOST_INTERACTIONS_OF_HIV_FACTORS	REACTOME_HOST_INTERACTIONS_OF_HIV_FACTORS	125	-0.384207	-2.07115	1.90498e-06	2.94794e-05	1.82685e-05	1367	tags=36%, list=12%, signal=32%	PSMA7/PSMD4/PSMB2/PSMB4/HLA-A/SKP1/AAAS/PSMD7/PSMD10/PSMD13/B2M/PSMD2/AP1S1/AP2S1/PSMC4/PSMD6/PSMD3/PSMD8/PSMB1/PSMA5/RBX1/PSMC5/RAC1/SLC25A6/PSMC3/ELOB/PPIA/PSMB6/AP2M1/PSMB5/PSMA4/UBB/PSME2/PSME1/UBA52/PSMB8/BANF1/PSMB9/PSMB3/NPM1/SLC25A5/RAN/RANBP1/HMGA1/RPS27A
REACTOME_APC_C_CDC20_MEDIATED_DEGRADATION_OF_CYCLIN_B	REACTOME_APC_C_CDC20_MEDIATED_DEGRADATION_OF_CYCLIN_B	24	-0.663089	-2.41781	1.93186e-06	2.96968e-05	1.84032e-05	925	tags=50%, list=8%, signal=46%	CDC26/ANAPC16/UBE2S/CDK1/ANAPC11/UBB/UBA52/ANAPC15/CCNB1/RPS27A/CDC20/UBE2C
KEGG_CHRONIC_MYELOID_LEUKEMIA	KEGG_CHRONIC_MYELOID_LEUKEMIA	65	0.571926	2.19829	1.92729e-06	2.96968e-05	1.84032e-05	2121	tags=52%, list=19%, signal=43%	RUNX1/GAB2/PIK3CB/SOS1/BRAF/MDM2/CBLB/RB1/SOS2/E2F3/TGFBR2/NFKB1/CDK6/PIK3R5/PIK3CA/NFKBIA/ABL1/CTBP2/CBL/STAT5B/BCR/MAPK1/SMAD4/RAF1/PIK3R1/AKT3/CDKN2A/SMAD3/TGFBR1/MAP2K1/IKBKB/CDKN1A/PIK3CD/GRB2
MIYAGAWA_TARGETS_OF_EWSR1_ETS_FUSIONS_UP	MIYAGAWA_TARGETS_OF_EWSR1_ETS_FUSIONS_UP	158	0.449948	1.95554	2.0355e-06	3.11864e-05	1.93263e-05	1661	tags=30%, list=15%, signal=26%	TCF12/IL1RAP/ETV6/CDK14/FCHSD2/KLF2/ZEB2/ZSWIM6/RPS6KA5/AKAP13/MGAT5/GPD2/FLI1/SPTLC2/ASAP1/LRCH1/WDFY2/SLC12A6/BAHCC1/SH3KBP1/TBL1XR1/FNBP1/RALGPS2/DGKD/DAPK1/RAB11FIP1/GCH1/PTPN22/TMEM164/RCOR1/ADCY9/USP6NL/ZC3H12C/ROCK2/ZDHHC21/EPB41/CPPED1/FYN/EZH2/AKAP7/NT5DC1/KIT/HIPK1/KSR1/GLG1/PTTG1IP/TSC22D3
BILD_SRC_ONCOGENIC_SIGNATURE	BILD_SRC_ONCOGENIC_SIGNATURE	47	0.616838	2.23353	2.09741e-06	3.20287e-05	1.98483e-05	1816	tags=49%, list=16%, signal=41%	VPS13B/PRICKLE1/ARIH1/TMCC1/ASH1L/EHMT1/FANCL/CSTF3/TRRAP/MARK3/FRMD4B/ORC2/IL17RA/SLC12A2/TRIM33/LNPEP/ASAP2/KDM4B/YTHDC2/DMTF1/CSNK1A1/ZBTB11/SORL1
OSWALD_HEMATOPOIETIC_STEM_CELL_IN_COLLAGEN_GEL_DN	OSWALD_HEMATOPOIETIC_STEM_CELL_IN_COLLAGEN_GEL_DN	215	0.413774	1.85607	2.17921e-06	3.31684e-05	2.05546e-05	2679	tags=42%, list=24%, signal=33%	CDKAL1/MED13L/ZNF609/ST8SIA4/ATP9B/NLK/RASGRP3/HSPA1B/MEF2A/SIK2/SOS2/UBE2W/KANSL1L/UBR2/ANKRD12/PKP4/HSPA1A/MAP3K1/NFAT5/KIAA1109/ARMH3/POU2F1/TLK1/TBL1XR1/BRWD1/RABGAP1/ZFR/RLF/MAP3K2/PTPN22/MAP4K5/MINDY3/RAB3GAP2/AGFG1/SMG7/ZNF292/ARMC8/KDM5B/KLHL24/TMEM156/WDR33/DDX39B/RSRP1/ALG13/ZNF277/TMOD3/SP140/CCPG1/ZFX/LDLRAD4/PCM1/CASP8/KRIT1/P4HA1/CYLD/ZBTB1/CCDC88C/RNLS/MXI1/CEPT1/GOLGA8A/S100PBP/PPP4R3A/LRRFIP1/ANKRD11/CREB1/SPEN/SNX10/MAPRE2/FAM13A/ATP2A3/KLF13/OTUD4/PGGT1B/DDX17/PTAFR/LGALS3BP/IFT74/BPTF/SFSWAP/SNX19/IRAK4/RIOK3/APPBP2/PRRC2C/ACTR2/SLC16A3/BANP/MMRN1/PAK2/DDX50
WP_KIT_RECEPTOR_SIGNALING_PATHWAY	WP_KIT_RECEPTOR_SIGNALING_PATHWAY	53	0.593793	2.19747	2.25701e-06	3.424e-05	2.12186e-05	1883	tags=49%, list=17%, signal=41%	GAB2/TEC/GRB10/PRKCB/SOS1/JAK2/PRKCA/MAPK8/LYN/BCL2/INPP5D/FOXO3/MAPK14/RPS6KA3/CBL/MITF/STAT5B/FYN/MAPK1/JUNB/RAF1/KIT/PIK3R1/EP300/MAP2K1/FOS
RODRIGUES_THYROID_CARCINOMA_DN	RODRIGUES_THYROID_CARCINOMA_DN	55	0.581863	2.16799	2.35416e-06	3.5597e-05	2.20596e-05	1550	tags=42%, list=14%, signal=36%	PLCB1/ANKRD28/ALCAM/ATXN1/IGF2BP2/HIPK2/ZMYM2/KANSL1/HIVEP2/DUSP10/NABP1/TSC22D2/CDK6/NAMPT/RNF213/BBX/CD44/ERCC6L2/ST3GAL6/DICER1/RSF1/MFSD14C/TAB2
PID_PDGFRB_PATHWAY	PID_PDGFRB_PATHWAY	116	0.483837	2.02934	2.49202e-06	3.75588e-05	2.32754e-05	2339	tags=46%, list=21%, signal=37%	PLA2G4A/PIK3CB/GRB10/SOS1/JAK2/BRAF/RASA1/PRKCA/PRKCE/PTEN/MAPK8/LYN/GAB1/MAP2K4/RAPGEF1/ABI1/RPS6KA3/YES1/PTPRJ/JUN/PIK3R5/PIK3CA/ABL1/RAP1A/CBL/USP6NL/PAK1/STAT5B/FYN/MAPK1/RAP1B/RAF1/WASL/NCK2/PIK3R1/FGR/KSR1/HCK/NCK1/MAP2K1/FOS/DNM2/IQGAP1/PTPN2/PTPN1/YWHAZ/PIK3CD/GRB2/PRKCD/VAV2/PIK3R6/PAG1/ARHGAP35
KEGG_FC_GAMMA_R_MEDIATED_PHAGOCYTOSIS	KEGG_FC_GAMMA_R_MEDIATED_PHAGOCYTOSIS	80	0.540736	2.14315	2.52926e-06	3.79964e-05	2.35465e-05	2245	tags=44%, list=20%, signal=35%	PLCG2/VAV3/GAB2/PTPRC/PLA2G4A/PIK3CB/DOCK2/PRKCB/PRKCA/PRKCE/PLD1/LYN/ASAP1/PIKFYVE/INPP5D/PIP5K1B/SYK/PIK3R5/PIK3CA/PAK1/MAPK1/ASAP2/RAF1/WASL/PIK3R1/AKT3/HCK/NCF1/MAP2K1/DNM1L/DNM2/PIP5K1A/PIK3CD/PRKCD/VAV2
REICHERT_MITOSIS_LIN9_TARGETS	REICHERT_MITOSIS_LIN9_TARGETS	23	-0.655532	-2.35225	2.71698e-06	4.05532e-05	2.5131e-05	761	tags=39%, list=7%, signal=37%	AURKA/HMMR/MKI67/HMGB2/CENPA/CENPF/PLK1/CCNB1/TOP2A
FEVR_CTNNB1_TARGETS_DN	FEVR_CTNNB1_TARGETS_DN	473	-0.238082	-1.52835	2.70877e-06	4.05532e-05	2.5131e-05	1459	tags=21%, list=13%, signal=19%	HASPIN/TRIP6/SRRM1/CDT1/NOLC1/VMA21/NOP56/ASCL2/GEMIN4/USP1/SLC40A1/LIPT2/AURKB/KNSTRN/CNOT7/SF3A3/HDGF/GRWD1/HGH1/HADH/DNAAF2/MCM7/HPF1/CCT2/SRSF3/GFER/CCT4/RRS1/UNG/HEMGN/HSPA8/ACP1/VBP1/HIKESHI/SLBP/ZNF593/NCL/SCOC/EIF3M/CENPH/PCLAF/FAM136A/TRIM28/NMRAL1/RIDA/IFITM2/CENPW/POLD2/KIFC1/ATP5PF/NUTF2/CDK1/FBL/NXT1/EEF1D/SNRPB2/CCT5/TAF9/EIF3E/DCK/SET/CCT3/PA2G4/CCNA2/SSB/DTYMK/IMPDH2/PRMT1/HMGN1/PRDX4/SNRPD1/EIF3F/SSRP1/LSM2/MKI67/LSM5/HMGB1/RPL3/HMGB2/SLC25A5/RPL12/ERH/CDKN3/CCNB2/NACA/EIF3L/TYMS/AKR1B1/HMGN2/HMGN5/RPS24/HMGB3/BIRC5/TUBB/RPL32/PHGDH/APEX1/BTF3/STMN1/CDC20/TOP2A
MARZEC_IL2_SIGNALING_DN	MARZEC_IL2_SIGNALING_DN	28	0.696441	2.26034	2.73082e-06	4.06286e-05	2.51777e-05	1059	tags=43%, list=9%, signal=39%	PLCB1/PDE3B/PTPRC/SOS1/JAK2/PDGFC/FOXO3/TFDP2/DAPK1/ATM/SESN1/RFFL
YAO_TEMPORAL_RESPONSE_TO_PROGESTERONE_CLUSTER_16	YAO_TEMPORAL_RESPONSE_TO_PROGESTERONE_CLUSTER_16	40	-0.554674	-2.33339	2.77049e-06	4.09554e-05	2.53802e-05	2762	tags=52%, list=25%, signal=40%	TP53/SARDH/PCOLCE/PYGM/BCL7C/COL18A1/DAB2/C1QTNF12/COL6A3/PRAF2/GPX7/DBN1/HNRNPDL/CALM3/REXO2/MEST/GAPDH/NME4/SPARC/FABP5/NPDC1
ZHAN_MULTIPLE_MYELOMA_PR_DN	ZHAN_MULTIPLE_MYELOMA_PR_DN	40	0.646074	2.27489	2.7628e-06	4.09554e-05	2.53802e-05	1465	tags=40%, list=13%, signal=35%	DPYD/ZBTB20/JMJD1C/ALCAM/BAZ2B/NLK/ANKRD44/RASGRP3/EPS15/FGD4/KAT2B/GAB1/PRDM2/ARHGAP18/ARID5B/SMAP2
REACTOME_RRNA_MODIFICATION_IN_THE_NUCLEUS_AND_CYTOSOL	REACTOME_RRNA_MODIFICATION_IN_THE_NUCLEUS_AND_CYTOSOL	58	-0.49683	-2.29328	2.81595e-06	4.14949e-05	2.57145e-05	1435	tags=38%, list=13%, signal=33%	RRP7A/NOP56/DDX49/UTP11/TSR3/SNU13/IMP4/RRP9/DKC1/NOC4L/TBL3/FBL/TRMT112/NOP10/IMP3/GAR1/RPS9/NHP2/RPS2/RPS6/RPS7/RPS14
KEGG_ANTIGEN_PROCESSING_AND_PRESENTATION	KEGG_ANTIGEN_PROCESSING_AND_PRESENTATION	48	-0.522057	-2.30002	2.82773e-06	4.15362e-05	2.57401e-05	1939	tags=50%, list=17%, signal=42%	KLRD1/HSPA1L/HLA-G/NFYB/HLA-A/TAP1/RFXANK/HSP90AB1/B2M/HSPA8/HLA-DOA/CD74/HSPA5/HLA-C/PSME2/PSME1/HLA-DMB/HLA-DMA/HLA-DRA/CALR/HLA-DQB1/HLA-DPB1/HLA-DPA1/HLA-DQA1
WP_NONSMALL_CELL_LUNG_CANCER	WP_NONSMALL_CELL_LUNG_CANCER	61	0.568365	2.16091	2.88551e-06	4.22507e-05	2.61829e-05	2121	tags=48%, list=19%, signal=39%	PLCG2/FHIT/PIK3CB/PRKCB/SOS1/BRAF/PRKCA/RB1/SOS2/E2F3/FOXO3/CDK6/PIK3CA/STK4/DDB2/POLK/STAT5B/MAPK1/EML4/RAF1/PIK3R1/AKT3/CASP8/CDKN2A/PDK1/MAP2K1/CDKN1A/PIK3CD/GRB2
SCHLOSSER_MYC_TARGETS_AND_SERUM_RESPONSE_DN	SCHLOSSER_MYC_TARGETS_AND_SERUM_RESPONSE_DN	48	-0.52147	-2.29744	2.92358e-06	4.24391e-05	2.62997e-05	1300	tags=38%, list=12%, signal=33%	IRAK1/BAG2/HDGF/RRS1/RPIA/DKC1/RPP40/NCL/FBL/PA2G4/RSL1D1/MYC/PRDX4/LDHA/EBNA1BP2/ODC1/RAN/FABP5
REACTOME_RHOB_GTPASE_CYCLE	REACTOME_RHOB_GTPASE_CYCLE	49	0.589955	2.15088	2.92181e-06	4.24391e-05	2.62997e-05	2343	tags=49%, list=21%, signal=39%	ARHGAP26/DIAPH3/PKN2/AKAP13/MYO9A/ARHGEF3/ERBIN/STK10/MYO9B/ROCK2/ROCK1/BCR/ABR/DIAPH1/PIK3R1/ANLN/DAAM1/PREX1/CIT/RHOB/ECT2/VAV2/ARHGAP35/TFRC
KEGG_B_CELL_RECEPTOR_SIGNALING_PATHWAY	KEGG_B_CELL_RECEPTOR_SIGNALING_PATHWAY	69	0.551872	2.14025	2.92589e-06	4.24391e-05	2.62997e-05	2121	tags=51%, list=19%, signal=41%	PLCG2/VAV3/PPP3CA/PIK3CB/PRKCB/SOS1/RASGRP3/PPP3R1/GSK3B/LYN/SOS2/NFAT5/INPP5D/NFATC3/SYK/NFKB1/JUN/PIK3R5/PIK3CA/NFKBIA/PPP3CC/MAPK1/NFATC2/RAF1/PIK3R1/AKT3/PIK3AP1/PPP3CB/MALT1/MAP2K1/IKBKB/FOS/DAPP1/PIK3CD/GRB2
PHONG_TNF_RESPONSE_NOT_VIA_P38	PHONG_TNF_RESPONSE_NOT_VIA_P38	240	0.399902	1.81161	3.02927e-06	4.38013e-05	2.71438e-05	2368	tags=35%, list=21%, signal=29%	DLEU2/INPP4B/TRIO/SSBP2/SLCO3A1/ADGRE5/UVRAG/NETO2/TANK/HSPA1B/RAPGEF2/TNFAIP8/TOX/HSPA1A/MEF2C/TRAF3/PLEKHA5/HIVEP2/ARRB1/MEGF9/FNBP1/DENND5A/KLF6/NFKB1/SP100/STK10/GCH1/JUN/TUT4/ADGRA3/PDLIM5/NFKBIA/ARNTL2/PTBP3/IFNAR2/CNOT2/TMEM156/CRYBG1/CLIP2/ABR/SERTAD2/LDLR/ARID5B/GSAP/LPXN/DSE/B4GALT5/TNFRSF10B/MAP3K3/KCNAB2/KLF7/CFLAR/CD83/MYH9/TCF7L2/CYLD/SMAD3/NR2C1/DRAM1/DNAJC3/PHACTR4/MAP2K1/SLC25A37/SRGN/CEBPB/RGS3/CD58/ABCD3/PIK3CD/ABCA1/RIPK2/TRIB1/DNMBP/TNFAIP2/PRKCD/PELI1/CD47/SEL1L/NBN/ZNF267/JAK1/CDC42EP3/IER5/DNAJB1/SOD2
WP_HEMATOPOIETIC_STEM_CELL_GENE_REGULATION_BY_GABP_ALPHABETA_COMPLEX	WP_HEMATOPOIETIC_STEM_CELL_GENE_REGULATION_BY_GABP_ALPHABETA_COMPLEX	19	0.765346	2.25736	3.18349e-06	4.58878e-05	2.84369e-05	1579	tags=53%, list=14%, signal=45%	ETV6/FLT3/PTEN/BCL2/FOXO3/ATM/SMAD4/CREBBP/ZFX/EP300
HONMA_DOCETAXEL_RESISTANCE	HONMA_DOCETAXEL_RESISTANCE	34	-0.599407	-2.43103	3.34092e-06	4.80075e-05	2.97504e-05	1888	tags=65%, list=17%, signal=54%	RPL38/IFI6/ATP5F1E/ENO1/MYDGF/COX7C/MRPL17/HSPA5/APRT/CFL1/NDUFS3/PDCD5/GSTP1/DYNLL1/GAPDH/MAD2L2/RACK1/PPP1R14B/SLC25A3/CALR/TUBA1B/TUBB
JOHNSTONE_PARVB_TARGETS_2_UP	JOHNSTONE_PARVB_TARGETS_2_UP	116	-0.371907	-1.97633	3.51751e-06	5.03885e-05	3.1226e-05	3353	tags=47%, list=30%, signal=34%	NSMF/KRT8/FASN/HEG1/IFIT1/IFIT3/GRINA/EPHX1/SERPINE1/OTUB1/TP53/BSG/PKM/HLA-DRB1/LYSMD2/ZYX/OASL/NECTIN2/IFIT2/YWHAE/LSR/CLPTM1L/GNAI2/SLC25A1/IFI27/MOAP1/SCAMP4/TNIK/PLAT/IFITM1/AGPAT2/IGFBP6/HLA-A/FXYD5/B2M/VEGFB/CALM3/TPT1/RAB11B/ACTB/CD74/UBE2L6/CFL1/ERGIC3/TRAPPC1/GSTM3/ACTG1/FKBP1A/EEF1A1/EREG/CALR/AKR1B1/RPL5/HLA-DPA1/MDK
SILIGAN_BOUND_BY_EWS_FLT1_FUSION	SILIGAN_BOUND_BY_EWS_FLT1_FUSION	23	0.733492	2.28012	3.53457e-06	5.04767e-05	3.12806e-05	1426	tags=57%, list=13%, signal=49%	FHIT/COP1/ERC1/NSMCE2/UVRAG/XPR1/TNRC6A/PIP5K1B/PTPN4/NEK1/GALNT10/TNFRSF10B/WWP2
FLECHNER_PBL_KIDNEY_TRANSPLANT_OK_VS_DONOR_UP	FLECHNER_PBL_KIDNEY_TRANSPLANT_OK_VS_DONOR_UP	147	-0.35596	-1.97227	3.58279e-06	5.1008e-05	3.16098e-05	1289	tags=29%, list=12%, signal=26%	ANAPC13/PSMB4/BPHL/OAT/PLIN3/SF3B4/UBE2I/TSFM/SATB1/SRSF3/IK/HAX1/HYOU1/TXNL4A/RPS20/PSMA5/TXN/SRSF8/CCT7/NDUFB5/ACTB/LAMTOR5/PSMA4/VDAC1/RPS29/RPL23/CYC1/PA2G4/TMED2/ANP32B/PRMT1/EIF3F/ATP5F1A/LSM2/RACK1/RPL35/ATP5MC1/VAMP5/RPL11/RPLP0/EEF1B2/RPS23/RPL19
REACTOME_SYNTHESIS_OF_PIPS_AT_THE_PLASMA_MEMBRANE	REACTOME_SYNTHESIS_OF_PIPS_AT_THE_PLASMA_MEMBRANE	46	0.611055	2.20629	3.69996e-06	5.23538e-05	3.24438e-05	2079	tags=48%, list=19%, signal=39%	INPP4B/PIK3CB/SBF2/PTEN/PIP4K2A/PLEKHA5/INPP5D/PIP5K1B/INPP4A/MTMR3/PIK3C2A/PIK3R5/PIK3CA/MTM1/PI4K2B/PIK3R1/SYNJ1/MTMR1/PLEKHA2/MTMR6/PIP5K1A/PIK3CD
BONOME_OVARIAN_CANCER_SURVIVAL_SUBOPTIMAL_DEBULKING	BONOME_OVARIAN_CANCER_SURVIVAL_SUBOPTIMAL_DEBULKING	337	0.369811	1.71486	3.69462e-06	5.23538e-05	3.24438e-05	2108	tags=27%, list=19%, signal=23%	ATP8B4/CDK14/FAM172A/MAP3K5/DENND4A/FNDC3A/SCAPER/PPP3CA/REV3L/MAN2A1/TNKS/PHACTR2/PDSS2/IRAK3/RASA1/STK39/TLE4/ZBTB16/RB1/BICD1/HDAC4/HERC1/CDK19/ZEB1/MTAP/CDYL/MEF2C/TRAF3/KAT2B/CPQ/CCNH/AKAP10/CDR2/FOXO3/PDE8A/VPS13C/RAPGEF1/FBXL5/PDS5B/GLS/PDGFD/SYK/DTNB/PHF14/SETD2/LRRFIP2/CSGALNACT2/PAM/STK4/ARMC8/IFNAR2/ADCY9/SESN1/SPRED2/APC/EIF2AK3/MYO9B/RPAP2/STAT5B/SS18/CDK5RAP2/CCSER2/CCPG1/CREBBP/RB1CC1/RAB6A/RAB2A/AKAP7/TMEM168/MSH5/YTHDC2/PIK3R1/SCAMP1/EDEM3/SYNE1/ZNF518A/FBXO38/TNPO1/NHLRC2/PPP3CB/IBTK/IKBKB/TYMP/MORC3/MECP2/TFPI/MRPS27/RANBP2/SFI1/TAX1BP1/MAPK8IP3
BOQUEST_STEM_CELL_CULTURED_VS_FRESH_UP	BOQUEST_STEM_CELL_CULTURED_VS_FRESH_UP	224	0.406056	1.82906	3.71797e-06	5.24483e-05	3.25024e-05	2370	tags=37%, list=21%, signal=29%	ATP8B4/RABGAP1L/ZBTB20/CXCL8/GAS7/ALCAM/NEK7/APOLD1/RPS6KA5/AKAP13/PPP1R12B/HSPA1B/ITGA4/TMEM135/SPTLC2/ZBTB16/HSPA1A/RAP1GDS1/CPQ/KLF4/CRIP1/MAN1A1/ADAM10/KLF6/LRRC8B/CELF2/RABGAP1/GLS/ZFP36/ATP8A1/ATF3/CCL3/FRMD4B/JUN/NAMPT/PDLIM5/NFKBIA/CD44/MITF/KLHL24/GLIPR1/BTG2/SEL1L3/KIF13B/JUNB/CCNL1/MYLIP/SAMHD1/MELK/PIK3R1/ABCC4/DUSP1/CD83/CLMN/MTSS1/TSC22D3/CYLD/N4BP2L1/TP53BP2/ZC3HAV1/ANKRD36B/PFKFB3/SRGN/SLC7A1/GFPT1/CTSS/RHOB/TFPI/FAM13A/TRIB1/CLK1/SPATA6/REL/PELI1/EGR1/MICAL2/CDC42EP3/IER5/METTL7A/DNAJB1/SOD2/RGS2
DELPUECH_FOXO3_TARGETS_DN	DELPUECH_FOXO3_TARGETS_DN	29	-0.621136	-2.40424	3.75526e-06	5.28134e-05	3.27286e-05	931	tags=48%, list=8%, signal=44%	NEK2/EPB41L4A-AS1/HAX1/AURKA/ZWINT/PYCR1/DTYMK/IMPDH2/SHMT2/MKI67/CENPF/AREG/APEX1/UBE2C
WP_BRAINDERIVED_NEUROTROPHIC_FACTOR_BDNF_SIGNALING_PATHWAY	WP_BRAINDERIVED_NEUROTROPHIC_FACTOR_BDNF_SIGNALING_PATHWAY	103	0.501043	2.06632	3.77431e-06	5.29203e-05	3.27949e-05	2259	tags=47%, list=20%, signal=38%	VAV3/RPS6KA5/MAP2K5/JAK2/GSK3B/MAPK8/PTK2B/MEF2A/DLG1/MEF2C/ADAM17/MAP3K1/FOXO3/MAPK14/FRS2/RPS6KA3/NFKB1/MAP3K2/JUN/CTNNB1/RANBP9/NFKBIA/RAP1A/APC/STAT5B/NCF2/SQSTM1/FYN/MAPK1/RAF1/NCK2/PIK3R1/KSR1/NCF1/NCK1/KIDINS220/SORT1/MAP2K1/IKBKB/MTOR/FOS/CREB1/NSF/GRB2/PRKCD/EGR1/VAV2/CRTC1
REACTOME_RAC3_GTPASE_CYCLE	REACTOME_RAC3_GTPASE_CYCLE	66	0.552299	2.12742	3.83083e-06	5.35506e-05	3.31855e-05	2343	tags=47%, list=21%, signal=37%	ARHGAP15/TRIO/ARHGAP26/DOCK10/DIAPH3/MPP7/TAOK3/VRK2/ARAP2/RAPGEF1/ERBIN/ABI1/SRGAP2/PAK1/NCF2/BCR/ABR/LEMD3/ABL2/PIK3R1/CYBB/GIT2/ARHGAP17/NCF1/PREX1/ITGB1/VAV2/RAB7A/SWAP70/ARHGAP35/TFRC
REACTOME_RHOA_GTPASE_CYCLE	REACTOME_RHOA_GTPASE_CYCLE	110	0.483	2.00954	3.94741e-06	5.50141e-05	3.40924e-05	2091	tags=34%, list=19%, signal=28%	VAV3/TRIO/ARHGAP26/DIAPH3/DOCK2/PKN2/AKAP13/PLD1/ARHGEF18/MYO9A/ARHGAP11B/ARAP2/ARHGEF3/ARHGAP10/ERBIN/STK10/SCFD1/ARHGEF7/MYO9B/ROCK2/ROCK1/ARHGAP18/BCR/ABR/DIAPH1/PIK3R1/ANLN/MACO1/TEX2/DAAM1/TMEM87A/PREX1/IQGAP1/CIT/ABCD3/ECT2/FAM13A
WP_ANGIOPOIETINLIKE_PROTEIN_8_REGULATORY_PATHWAY	WP_ANGIOPOIETINLIKE_PROTEIN_8_REGULATORY_PATHWAY	104	0.494827	2.04395	4.01314e-06	5.57621e-05	3.4556e-05	1522	tags=33%, list=14%, signal=29%	MAP3K5/PIK3CB/RPS6KA5/SOS1/MAP2K5/CBLB/GSK3B/MAPK8/MAP4K3/SOS2/RICTOR/RPTOR/MAP3K1/MAP2K4/PRKAG2/FOXO3/MAPK14/RAPGEF1/MAPKAP1/RPS6KA3/PIK3C3/SREBF2/PIK3C2A/MAP3K2/MAP3K4/PIK3CA/MAP4K5/CBL/MAP4K4/MAPK1/INSR/MAP3K3/RAF1/PIK3R1
KEGG_NATURAL_KILLER_CELL_MEDIATED_CYTOTOXICITY	KEGG_NATURAL_KILLER_CELL_MEDIATED_CYTOTOXICITY	84	0.512897	2.04805	4.04654e-06	5.60579e-05	3.47393e-05	2245	tags=42%, list=20%, signal=34%	PLCG2/VAV3/PPP3CA/PIK3CB/PRKCB/SOS1/BRAF/PPP3R1/PRKCA/PTK2B/SOS2/NFAT5/NFATC3/SYK/TYROBP/PIK3R5/PIK3CA/IFNAR2/PPP3CC/PAK1/FYN/MAPK1/NFATC2/TNFRSF10B/RAF1/PIK3R1/ITGAL/PPP3CB/MAP2K1/FCER1G/LCP2/PIK3CD/GRB2/ITGB2/VAV2
BROWNE_HCMV_INFECTION_20HR_DN	BROWNE_HCMV_INFECTION_20HR_DN	70	0.546484	2.12333	4.32496e-06	5.97361e-05	3.70187e-05	1576	tags=36%, list=14%, signal=31%	DIAPH2/RABGAP1L/MBNL1/TRIO/LPP/MAP3K5/GBE1/REV3L/FRY/TNKS/AHR/ATP2B1/SVIL/SIPA1L1/ANXA1/MACF1/CRADD/VPS41/MGLL/ATP13A3/ADD3/ANXA2/AKT3/VCL/SYNE1
RODRIGUES_DCC_TARGETS_DN	RODRIGUES_DCC_TARGETS_DN	97	0.503437	2.05653	4.41347e-06	6.07771e-05	3.76638e-05	2433	tags=45%, list=22%, signal=36%	FOXP1/UTRN/SNTB1/PKN2/AHR/TANK/FOXN3/RUNX2/BICD1/HERC4/MBP/AAK1/IQGAP2/SMARCA2/KLF6/UBR1/MAST4/RAD50/PIK3CA/CD44/KDM5B/ATF2/LONP2/ZNF277/FYN/MYLIP/CD82/KLF7/CARD8/TSC22D3/BTG1/RAB8B/PPP3CB/SSH1/GFPT1/TRAK2/NNT/MECP2/ERAP2/CDC42EP3/PDCD4/HBP1/CORO2A/ELK3
LU_AGING_BRAIN_UP	LU_AGING_BRAIN_UP	163	0.435875	1.90098	4.61421e-06	6.3353e-05	3.92601e-05	2367	tags=39%, list=21%, signal=31%	GAB2/ZBTB20/LPP/MAP3K5/PHLPP1/ZEB2/PICALM/AFF1/STK3/NT5C2/NEK7/BAZ2B/FRYL/UBR5/TLE4/AHNAK/BCL2/PIP4K2A/QKI/AHCYL2/NIPBL/CEP170/TIPARP/TGFBR2/PIK3C2A/HIF1A/YES1/ADGRA3/PDLIM5/CAST/SMC5/NFKBIA/PHF3/PLXNC1/WNK1/FYN/ADD3/INSR/RAP1B/SERINC5/RDX/NFE2L2/CHSY1/MTSS1/RBL2/ZBTB1/TP53BP2/ITPKB/KLC1/PPFIA1/ITGB1/IQGAP1/PECAM1/CLIC4/ABCD3/ZHX2/CLK1/NPC1/VIM/CREB3L2/ZNF652/METTL7A/LPIN1
WP_IL3_SIGNALING_PATHWAY	WP_IL3_SIGNALING_PATHWAY	44	0.604135	2.16224	4.92598e-06	6.74335e-05	4.17888e-05	2471	tags=59%, list=22%, signal=46%	GAB2/CXCL8/SOS1/JAK2/MAPK8/LYN/BCL2/INPP5D/RAPGEF1/SYK/JUN/CBL/STAT5B/CD69/FYN/MAPK1/RAF1/PIK3R1/HCK/MAP2K1/FOS/PIK3CD/GRB2/JAK1/TGFB1/STAT3
HASLINGER_B_CLL_WITH_11Q23_DELETION	HASLINGER_B_CLL_WITH_11Q23_DELETION	18	0.777533	2.26389	5.04406e-06	6.88462e-05	4.26642e-05	1562	tags=50%, list=14%, signal=43%	DMXL2/SIK3/PICALM/FUT8/AHR/GRK3/ATM/DDX10/SLC4A7
KEGG_WNT_SIGNALING_PATHWAY	KEGG_WNT_SIGNALING_PATHWAY	91	0.510059	2.06223	5.14415e-06	7.00058e-05	4.33828e-05	2161	tags=45%, list=19%, signal=37%	PLCB1/PPP3CA/PRICKLE1/PRKCB/NLK/PPP3R1/PRKCA/PRKACB/GSK3B/TBL1X/MAPK8/NFAT5/FBXW11/BTRC/TBL1XR1/NFATC3/JUN/CTNNB1/PSEN1/CTBP2/PPP3CC/APC/ROCK2/SMAD2/ROCK1/PPP2R5A/SMAD4/NFATC2/CREBBP/EP300/TCF7L2/PRKX/SMAD3/CSNK1A1/DAAM1/PPP3CB/PPP2R5E/PPP2R5C/CUL1/MAP3K7/CAMK2G
ACEVEDO_NORMAL_TISSUE_ADJACENT_TO_LIVER_TUMOR_DN	ACEVEDO_NORMAL_TISSUE_ADJACENT_TO_LIVER_TUMOR_DN	278	-0.276726	-1.66471	5.33657e-06	7.24114e-05	4.48736e-05	2397	tags=35%, list=21%, signal=28%	PSMA3/ACAT2/TEF/ENDOG/OAZ1/NSDHL/REEP6/MRPS11/FITM1/TMEM97/SLC25A1/SRPRB/NUDT14/ZNF689/MYOM2/MVK/MAPKAPK3/NINJ1/TMEM160/GNMT/ZNF672/CENPX/AKR7A3/RND1/DHRS1/STARD10/AGPAT2/NPRL2/MRPL24/UCK1/MEA1/SERBP1/PSMB4/SOD1/SLC25A22/BPHL/OAT/KHDRBS3/HPS6/PRADC1/MYDGF/MPND/HADH/FUOM/MRPL22/SAP18/ATP6V0E2/SCD/TST/PCBP2/COX5B/FEM1A/ALDH7A1/TRAPPC6A/ROMO1/EEF2/CENPV/SPTSSA/IMP4/PRDX5/ZNF511/CDK2AP2/SLC35B1/VPS28/UROD/TECR/POLR2F/POLE3/NDUFB8/SSU72/HSPA5/CLPP/ICAM3/RPL36AL/MRPS26/MAGOH/FKBP4/TUBB4B/SNRPF/AHCY/APH1A/MANF/SHMT2/NAA38/SNRNP25/ACTG1/MYL6B/F8A1/ATP5PO/ABHD14B/RPL12/RPS25/RPL19/PTMS/PHGDH/IRF8
KEGG_INOSITOL_PHOSPHATE_METABOLISM	KEGG_INOSITOL_PHOSPHATE_METABOLISM	47	0.602168	2.18041	5.72738e-06	7.74871e-05	4.8019e-05	901	tags=32%, list=8%, signal=29%	PLCG2/PLCB1/INPP4B/PIK3CB/PTEN/PIP4K2A/PIKFYVE/PIP5K1B/INPP4A/INPP5A/PIK3C3/PIK3C2A/PI4KA/PIK3CA/IPMK
GRAHAM_CML_QUIESCENT_VS_NORMAL_QUIESCENT_DN	GRAHAM_CML_QUIESCENT_VS_NORMAL_QUIESCENT_DN	26	-0.627849	-2.34396	6.15543e-06	8.30355e-05	5.14574e-05	1582	tags=58%, list=14%, signal=50%	SELL/BAALC/SPINK2/AIF1/CD52/FAM30A/FHL1/HLA-DMB/HLA-DMA/HLA-DQB1/AREG/HLA-DPB1/HLA-DPA1/APP/HLA-DQA1
ANDERSEN_LIVER_CANCER_KRT19_UP	ANDERSEN_LIVER_CANCER_KRT19_UP	31	-0.597036	-2.3506	6.30502e-06	8.48062e-05	5.25547e-05	1469	tags=52%, list=13%, signal=45%	RPL27A/RPL13A/CSTB/CCT2/RPIA/CALM2/RPL3/RPS18/RPL10A/RPL9/RPS25/RPL35A/RPS14/APEX1/RPS12/RPS3A
ENK_UV_RESPONSE_KERATINOCYTE_DN	ENK_UV_RESPONSE_KERATINOCYTE_DN	420	0.351999	1.652	6.39814e-06	8.58092e-05	5.31763e-05	2432	tags=33%, list=22%, signal=27%	WWOX/MBNL1/CDK14/GNAQ/MAP3K5/COG5/LYST/PICALM/AFF1/STK3/GBE1/ATP2C1/MAN2A1/STRN3/UBR5/RASA1/NCOA3/PUM2/SVIL/GSK3B/RB1/EPS15/MYO5A/CUX1/ZMYM2/ARFGEF1/PKD2/ATR/MACF1/AUH/ZNF638/ITSN2/SEC24B/AKAP10/TRIP12/CRADD/CNOT4/FOXO3/SMARCA2/FKBP5/RABGAP1/ZFR/ZNF148/TGFBR2/RNF13/MTMR3/TARBP1/YES1/MARK3/SP100/RBM6/PRH1/ATXN2/SCFD1/KAT6A/MIA2/ARHGEF7/CD44/ADCY9/ZMYND11/TLK2/MAP4/PAFAH1B1/CNOT2/AGPS/KIFAP3/PAK1/ROCK2/CCDC6/OGT/ZMYND8/YAF2/GOLGA4/WNK1/ERCC5/SMAD4/RDX/CD2AP/IL10RB/ENOSF1/URI1/NPEPPS/KLF7/DHX15/AKAP11/CLIP1/TRA2B/ATP6V1A/CD46/CSNK1A1/YME1L1/CPD/GTF2F2/TRIM38/MALT1/TCERG1/SORL1/PRPF4B/GOLGA8A/FOS/RP2/PPP2R5E/FNTB/KDM5A/SCML2/PTPN1/MECP2/CD58/CUL1/CREB1/CLTC/RPGR/DCAF8/RANBP2/LPCAT3/KIF2A/SNX4/ADCY3/YTHDC1/ATRX/NBN/ELOVL5/SCAF11/DDX17/TP53BP1/CTNNA1/CDC7/BPTF/NPTN/RGS2/RBBP8/LUC7L3/AZIN1/SRSF11/VRK1/DLG5/PCF11/XPO1/TACC1
KEGG_ASTHMA	KEGG_ASTHMA	12	-0.807202	-2.34674	6.5339e-06	8.73767e-05	5.41477e-05	750	tags=75%, list=7%, signal=70%	HLA-DOA/FCER1A/HLA-DMB/HLA-DMA/HLA-DRA/HLA-DQB1/HLA-DPB1/HLA-DPA1/HLA-DQA1
GALE_APL_WITH_FLT3_MUTATED_UP	GALE_APL_WITH_FLT3_MUTATED_UP	54	0.58015	2.15642	7.04335e-06	9.39182e-05	5.82014e-05	2406	tags=50%, list=22%, signal=39%	TCF12/VPS54/AHI1/ABCC1/ATR/RFC3/CHD9/AVL9/ATF6/SLC25A13/TRMT11/PLAGL1/RNF144A/WIPF1/LARS2/FANCI/DHX15/RFTN1/MTMR1/CSNK1A1/INPP5F/STX16/ZNF529/PMM2/PIGB/LUC7L3/SRSF11
HADDAD_B_LYMPHOCYTE_PROGENITOR	HADDAD_B_LYMPHOCYTE_PROGENITOR	191	0.413151	1.83426	7.16604e-06	9.52794e-05	5.9045e-05	1884	tags=31%, list=17%, signal=27%	DLEU2/FHIT/AUTS2/JMJD1C/SSBP2/ITPR1/PKN2/ELF2/ATAD2B/MEF2A/TLE4/USP34/RB1/KIF13A/TMEM131L/ZMYM2/TMCC1/PKD2/ATR/MEF2C/KAT2B/ARAP2/PSPC1/PDS5B/ATM/PRDM2/RBM6/JUN/PPM1B/VPS13A/ADGRA3/CDK13/AGFG1/CTBP2/ARHGEF7/MAP4K4/PPP3CC/EIF2AK3/LONP2/MICU2/CSGALNACT1/BTG2/BARD1/CD69/ARID5B/GSAP/WASHC4/PPFIBP1/ZNF107/RB1CC1/STK38/LDLRAD4/KMT2A/BTG1/N4BP2L2/PPM1A/TRIM38/KMT5B/IGF2R/PTPRE
LY_AGING_OLD_DN	LY_AGING_OLD_DN	49	-0.513415	-2.2765	7.22047e-06	9.56311e-05	5.92629e-05	452	tags=33%, list=4%, signal=31%	FBL/DDX39A/CCNA2/HSD17B10/CKS1B/HMGB2/CENPA/CENPF/PLK1/RANBP1/TYMS/HMGN2/CDK4/CCNB1/CDC20/UBE2C
PID_VEGFR1_2_PATHWAY	PID_VEGFR1_2_PATHWAY	58	0.565716	2.1276	7.23382e-06	9.56311e-05	5.92629e-05	2331	tags=50%, list=21%, signal=40%	GRB10/PRKCB/BRAF/PRKCA/PTK2B/GAB1/FBXW11/MAPK14/PTPRJ/CTNNB1/PIK3CA/CBL/NEDD4/ROCK1/FYN/MAPK1/RAF1/NCK2/PIK3R1/VCL/NCK1/MAP2K1/DNM2/IQGAP1/PTPN2/GRB2/PRKCD/MAP2K6/CTNNA1
REACTOME_CYTOPROTECTION_BY_HMOX1	REACTOME_CYTOPROTECTION_BY_HMOX1	112	-0.381636	-2.01905	7.25835e-06	9.56821e-05	5.92945e-05	1367	tags=39%, list=12%, signal=35%	PSMA7/PSMD4/PSMB2/PSMB4/SKP1/PSMD7/COX8A/PSMD10/PSMD13/PSMD2/COX6A1/COX7C/COX5B/PSMC4/COX14/PSMD6/PSMD3/BLVRA/PSMD8/PSMB1/PSMA5/RBX1/PSMC5/COX11/PSMC3/CSNK2B/COX7B/COX6C/PSMB6/COX4I1/COX5A/PSMB5/PSMA4/COX6B1/UBB/PSME2/NDUFA4/PSME1/UBA52/PSMB8/PSMB9/PSMB3/COX7A2L/RPS27A
KEGG_NEUROTROPHIN_SIGNALING_PATHWAY	KEGG_NEUROTROPHIN_SIGNALING_PATHWAY	103	0.49389	2.03682	7.33717e-06	9.64463e-05	5.97681e-05	2161	tags=42%, list=19%, signal=34%	PLCG2/MAP3K5/PIK3CB/RPS6KA5/SOS1/MAP2K5/BRAF/IRAK3/GSK3B/MAPK8/SOS2/BCL2/MAP3K1/GAB1/FOXO3/MAPK14/FRS2/RAPGEF1/RPS6KA3/NFKB1/JUN/PIK3R5/PIK3CA/PSEN1/NFKBIA/ABL1/RAP1A/MAPK1/RAP1B/MAP3K3/RAF1/PIK3R1/AKT3/KIDINS220/SORT1/MAP2K1/IKBKB/YWHAZ/PIK3CD/RIPK2/GRB2/PRKCD/CAMK2G
FINETTI_BREAST_CANCERS_KINOME_GRAY	FINETTI_BREAST_CANCERS_KINOME_GRAY	15	0.805095	2.23483	7.60288e-06	9.94319e-05	6.16183e-05	1850	tags=73%, list=17%, signal=61%	DYRK1A/CDK17/MAP4K3/TLK1/SNRK/TRIM33/CSNK1G3/HIPK1/SCYL2/CSNK1A1/PRPF4B
YAGI_AML_WITH_11Q23_REARRANGED	YAGI_AML_WITH_11Q23_REARRANGED	255	0.384582	1.7488	7.60728e-06	9.94319e-05	6.16183e-05	1755	tags=26%, list=16%, signal=23%	PLCG2/PBX3/MBNL1/HDAC9/DMXL2/MED13L/GMDS/JMJD1C/ITPR2/S100A10/GAS7/FTO/ATXN1/HIP1/PRKCB/RASGRP3/ELP4/RB1/LGALS1/EVI5/TMEM131L/BCL2/NR3C1/MEF2C/ARHGEF18/QKI/C2CD5/ADAM10/ENTPD1/SLC25A13/CRADD/TFDP2/ABHD3/DGKD/RPS6KA3/NFATC3/ATM/PRDM2/PUDP/YES1/PLAGL1/CAST/NCOA6/PRKCQ/ADCY9/VPS13D/SEL1L3/PREP/SLF2/ABR/INSR/NFIX/CTIF/CD2AP/ST3GAL6/IL10RB/STAM/DEPDC5/MYH9/CYBB/DPY19L1/CTDSPL/N4BP2L1/TNPO1/NR2C1/TAF1B/CPD
FLORIO_NEOCORTEX_BASAL_RADIAL_GLIA_DN	FLORIO_NEOCORTEX_BASAL_RADIAL_GLIA_DN	138	-0.355326	-1.95483	7.85869e-06	0.000102429	6.34754e-05	834	tags=24%, list=7%, signal=22%	GTSE1/AURKA/CENPM/UBE2T/TROAP/ANP32E/ZWINT/CDCA8/KIFC1/CDCA3/CDK1/HMMR/TPX2/CKS1B/MKI67/CKS2/HMGB2/CENPA/CENPF/CDKN3/PLK1/CCNB2/HMGN2/MAD2L1/ITM2A/BIRC5/CCNB1/SPARC/PHGDH/CDC20/PTTG1/TOP2A/UBE2C
KANG_DOXORUBICIN_RESISTANCE_UP	KANG_DOXORUBICIN_RESISTANCE_UP	51	-0.494764	-2.21101	8.16785e-06	0.000106159	6.57872e-05	761	tags=37%, list=7%, signal=35%	AURKA/CENPM/PCLAF/ZWINT/CDCA8/CDK1/HMMR/TPX2/DTYMK/MKI67/HMGB2/CENPA/CDKN3/PLK1/TYMS/MAD2L1/BIRC5/CDC20/TOP2A
MANALO_HYPOXIA_DN	MANALO_HYPOXIA_DN	269	-0.27403	-1.64214	8.40722e-06	0.000108964	6.75255e-05	4377	tags=52%, list=39%, signal=33%	DHFR/MTHFD1/PKMYT1/PAIP1/PFAS/LETM1/SPDL1/AMDHD2/COQ2/ARMC6/GLRX2/CUTC/PUS1/DHCR24/NIF3L1/PARP2/PNO1/CISD1/DDX18/RAD51AP1/NOL12/OIP5/ASF1B/GEMIN2/UTP14A/EXOSC2/UBIAD1/DNAJC9/RPP30/KIF23/SNRPA1/SKP2/UMPS/RFC5/BYSL/RRP1B/SNAPC5/SRRT/CDC6/NASP/ELK1/HJURP/RFC2/SRSF2/LBHD1/FASN/BCS1L/BUD23/PSME3/ATIC/AIMP2/TSR1/PSMD11/TFAM/BOP1/EMG1/MCM3/EXOSC8/EIF2S1/IPO4/SLC25A10/ID1/ACAT2/PARP1/EEF1E1/LMNB2/RSAD1/TRIP13/FEN1/PRPS1/CENPN/AASDHPPT/DHCR7/PPIF/GINS3/TIPIN/RUVBL1/COA7/TOR3A/NLE1/RPL39L/PCYT2/POLR3K/CCNF/NOLC1/NOP56/RITA1/USP1/FANCG/TOE1/GRWD1/TUBG1/SLC5A6/RRP1/TSFM/NOP16/GINS2/RRS1/POP5/GEMIN6/PAK1IP1/MRPL46/PRMT5/HMBS/PDCD2/RRP9/DKC1/CENPS/RPP40/HNRNPDL/NDUFAF4/PCLAF/POLR2L/FAM136A/MRTO4/ZWINT/WDR77/POLD2/MRPL40/UBE2S/CDK1/MAZ/POP7/TUBB4B/TPX2/PA2G4/CCNA2/PSMG1/SNRPD3/SNRPD1/MRPS12/EBNA1BP2/C1QBP/SRM/ODC1/GCSH/NME1/C20orf27/RANBP1/HMGA1/MAD2L1
REACTOME_ABORTIVE_ELONGATION_OF_HIV_1_TRANSCRIPT_IN_THE_ABSENCE_OF_TAT	REACTOME_ABORTIVE_ELONGATION_OF_HIV_1_TRANSCRIPT_IN_THE_ABSENCE_OF_TAT	23	-0.636381	-2.28353	8.56688e-06	0.000110172	6.82737e-05	926	tags=48%, list=8%, signal=44%	POLR2H/SUPT4H1/POLR2G/POLR2L/NELFE/POLR2F/POLR2C/POLR2K/POLR2J/POLR2I/POLR2E
PID_KIT_PATHWAY	PID_KIT_PATHWAY	47	0.597368	2.16303	8.56735e-06	0.000110172	6.82737e-05	1522	tags=43%, list=14%, signal=37%	TEC/FER/GRB10/SOS1/JAK2/PTEN/GSK3B/MAPK8/LYN/BCL2/GAB1/FOXO3/PIK3CA/CBL/MITF/SPRED2/CREBBP/RAF1/KIT/PIK3R1
HORIUCHI_WTAP_TARGETS_UP	HORIUCHI_WTAP_TARGETS_UP	200	0.416051	1.85425	8.57181e-06	0.000110172	6.82737e-05	2370	tags=32%, list=21%, signal=26%	FNDC3B/LPP/ITPR2/ARHGAP26/ITFG1/ZEB2/ITPR1/ATP2C1/APOLD1/TANC2/SNX29/FOXN3/ITGA4/ANKRD12/FRMD3/NR3C1/HIVEP2/CPQ/GLCCI1/KLF4/ARRB1/CHD2/KDM2A/ENTPD1/SH3KBP1/PTPN4/LRRC8B/BRWD1/KIF16B/USP47/RNF13/ATF3/RNF213/PCMTD1/TFEC/CAST/VPS41/LY75/CPPED1/ARID5B/ZNF678/MYLIP/CEP290/IFRD1/RFTN1/GALNT11/SSH1/IGF2R/GFPT1/ABHD5/CEBPB/PPM1D/CD58/TFPI/FNIP2/ABCA1/PCGF5/PELI1/SEL1L/LGALS3BP/ZNF91/ZNF267/SOD2/RGS2
REACTOME_ABC_FAMILY_PROTEINS_MEDIATED_TRANSPORT	REACTOME_ABC_FAMILY_PROTEINS_MEDIATED_TRANSPORT	83	-0.415222	-2.08095	8.69858e-06	0.000111491	6.90915e-05	1663	tags=37%, list=15%, signal=32%	PEX19/SEM1/PSMA7/PSMD4/PSMB2/PSMB4/ABCB1/PSMD7/PSMD10/PSMD13/PSMD2/RNF5/PSMC4/PSMD6/PSMD3/PSMD8/PSMB1/PSMA5/PSMC5/PSMC3/PSMB6/PSMB5/PSMA4/UBB/PSME2/PSME1/UBA52/PSMB8/PSMB9/PSMB3/RPS27A
DUTERTRE_ESTRADIOL_RESPONSE_6HR_DN	DUTERTRE_ESTRADIOL_RESPONSE_6HR_DN	52	0.584484	2.15511	8.87779e-06	0.000113474	7.03201e-05	1314	tags=35%, list=12%, signal=31%	TMTC2/UTRN/SSBP2/ALCAM/ST8SIA4/TNS3/MTAP/NR3C1/KAT2B/CDK6/KYNU/CDYL2/CLEC2D/KLHL24/RAB27B/GALNT10/CRYBG1/ARID5B
KEGG_GNRH_SIGNALING_PATHWAY	KEGG_GNRH_SIGNALING_PATHWAY	64	0.545101	2.09186	9.03931e-06	0.00011522	7.14023e-05	1411	tags=36%, list=13%, signal=32%	PLCB1/GNAQ/ITPR2/ITPR1/PLA2G4A/PRKCB/SOS1/PRKCA/PRKACB/MAPK8/PTK2B/PLD1/SOS2/MAP3K1/MAP2K4/MAPK14/MAP3K2/JUN/MAP3K4/ADCY9/MAPK1/MAP3K3/RAF1
BIOCARTA_SM_PATHWAY	BIOCARTA_SM_PATHWAY	14	-0.769645	-2.36271	9.33561e-06	0.00011867	7.35402e-05	1089	tags=71%, list=10%, signal=65%	SNRPG/SNRPA/SNRPC/SNRPB2/SNRPB/SNRPF/SNRPE/SNRPD3/SNRPD1/SNRPD2
SATOH_COLORECTAL_CANCER_MYC_UP	SATOH_COLORECTAL_CANCER_MYC_UP	79	-0.420004	-2.08581	9.55039e-06	0.000121068	7.5026e-05	1614	tags=35%, list=14%, signal=31%	B4GALT2/PPT1/ASNS/HPRT1/POLR3K/ENO1/PYCR3/PYCR2/GLO1/TST/POLR1E/RPIA/PFKM/ALDH1B1/POLE3/POLD2/PYCR1/DTYMK/DUT/AHCY/SHMT2/POLR2I/SRM/ODC1/NME1/LDHB/TYMS/CDK4
REACTOME_STABILIZATION_OF_P53	REACTOME_STABILIZATION_OF_P53	55	-0.479578	-2.18592	9.6514e-06	0.000121798	7.54787e-05	1367	tags=49%, list=12%, signal=43%	PSMA7/PSMD4/PSMB2/PSMB4/PSMD7/PSMD10/PSMD13/PSMD2/PSMC4/PSMD6/PSMD3/PSMD8/PSMB1/PSMA5/PSMC5/PSMC3/PSMB6/PSMB5/PSMA4/UBB/PSME2/PSME1/UBA52/PSMB8/PSMB9/PSMB3/RPS27A
WANG_LMO4_TARGETS_DN	WANG_LMO4_TARGETS_DN	306	0.366928	1.69198	9.66067e-06	0.000121798	7.54787e-05	2031	tags=27%, list=18%, signal=23%	TMTC2/EXOC4/INPP4B/COG5/ZNF407/FUT8/PIK3CB/BAZ2B/EIF4G3/EXOC6/AP3B1/UBR5/NEAT1/TTC17/ATAD2B/RICTOR/MKLN1/GPATCH2/EXOC6B/RABGEF1/CDR2/GSTCD/FBXW11/ITCH/TRIP12/EHMT1/ARFGEF2/ZFR/USP47/RAB11FIP1/JUN/RBM26/CSGALNACT2/PAM/SCFD1/BBX/NUFIP2/EPC1/USP37/UBA6/AFF4/AKAP9/CPEB2/SLF2/NFKBIZ/TMOD3/INSR/MACC1/RDX/PDZD8/RB1CC1/MYLIP/NSD3/WASL/COG6/COBLL1/CTNND1/SAMHD1/SMAP2/MRPS28/UBR4/FAM126B/RC3H2/WDR41/KMT2A/UBQLN1/CWC27/ATP6V1H/ATP11C/EXOC1/RUFY2/LONRF1/PPFIA1/IQGAP1/NCOA7/CASK/ATAD1/PPM1D/WAPL/C9orf85/DAPP1/MAPK6/PIP5K1A/FBXO28
WP_DNA_DAMAGE_RESPONSE_ONLY_ATM_DEPENDENT	WP_DNA_DAMAGE_RESPONSE_ONLY_ATM_DEPENDENT	87	0.496525	1.99313	9.74422e-06	0.000122518	7.59247e-05	2160	tags=44%, list=19%, signal=36%	PIK3CB/SOS1/MDM2/PTEN/GSK3B/MAPK8/SOS2/BCL2/MAP3K1/FOXO3/PIK3C3/ATM/PIK3C2A/NFKB1/JUN/PIK3R5/CTNNB1/MAP3K4/PIK3CA/ABL1/APC/MAPK1/INSR/LDLR/SMAD4/PIK3R1/AKT3/CDKN2A/TCF7L2/RBL2/PDK1/SMAD3/PPP2R5E/CDKN1A/PPP2R5C/PIK3CD/GRB2/MAP3K7
TOMIDA_METASTASIS_UP	TOMIDA_METASTASIS_UP	18	-0.706212	-2.34567	9.82576e-06	0.000123208	7.63525e-05	2296	tags=67%, list=21%, signal=53%	TUBA4A/GNAI2/MRPS22/CKAP4/DAD1/HSP90AB1/PSMD2/ALG3/ECH1/SNRPF/TUBB/PTTG1
HOUSTIS_ROS	HOUSTIS_ROS	24	-0.635111	-2.31579	9.91855e-06	0.000124035	7.68652e-05	1248	tags=46%, list=11%, signal=41%	SOD1/MT1X/TXN2/GLRX/TXN/GPX4/PRDX3/PRDX6/PRDX4/PRDX2/PRDX1
BEGUM_TARGETS_OF_PAX3_FOXO1_FUSION_UP	BEGUM_TARGETS_OF_PAX3_FOXO1_FUSION_UP	22	0.732438	2.24921	1.03464e-05	0.000129037	7.99648e-05	638	tags=45%, list=6%, signal=43%	DPYD/AUTS2/VAV3/FARS2/STK17B/MAP2K5/TPK1/CDYL/MAN1A1/KAT6B
KEGG_UBIQUITIN_MEDIATED_PROTEOLYSIS	KEGG_UBIQUITIN_MEDIATED_PROTEOLYSIS	123	0.458292	1.93453	1.04519e-05	0.000130003	8.05632e-05	2001	tags=38%, list=18%, signal=32%	COP1/UBE2E2/FBXW7/BIRC6/MDM2/CBLB/UBR5/SMURF1/UBE2W/HERC1/HERC4/PIAS1/MAP3K1/FBXW11/HERC3/BTRC/ITCH/TRIP12/FANCL/UBE3C/UBE2E1/DDB2/UBE2H/UBA6/CBL/UBE4B/ERCC8/NEDD4/CUL3/HERC2/SMURF2/UBE2Q2/WWP1/UBE2G1/CUL5/FBXW8/HUWE1/TRIM37/WWP2/UBA3/CDC27/UBE3A/UBE2K/ANAPC1/ANAPC10/BRCA1/CUL1
SHEDDEN_LUNG_CANCER_POOR_SURVIVAL_A6	SHEDDEN_LUNG_CANCER_POOR_SURVIVAL_A6	374	-0.250467	-1.57357	1.04875e-05	0.000130095	8.06204e-05	949	tags=18%, list=8%, signal=17%	JPT1/GINS2/SCD/AP2S1/COMMD8/ACP1/GTSE1/CDKN2D/MRGBP/SLBP/PDCD2/AURKA/PSMA5/TIMM8A/CENPM/PCLAF/CALM3/TROAP/CARHSP1/ZWINT/CDCA8/EIF4EBP1/BUB3/TOMM40/NABP2/CDCA3/UBE2S/CDK1/CCT5/SNRPB/DCK/FKBP4/RUVBL2/HMMR/GGH/TPX2/PA2G4/CCNA2/DTYMK/MIF/PRMT1/GAPDH/LSM4/MRPL12/TPRKB/SRM/MKI67/CKS2/HMGB2/NME1/LDHB/RAN/CENPA/CENPF/CDKN3/CCNB2/HMGA1/TYMS/MAD2L1/BIRC5/HDGFL3/CCNB1/STMN1/PAWR/CDC20/PTTG1/TOP2A/UBE2C
ALCALA_APOPTOSIS	ALCALA_APOPTOSIS	83	-0.412166	-2.06564	1.05933e-05	0.000131056	8.1216e-05	1470	tags=31%, list=13%, signal=27%	OXA1L/ELOVL1/HLA-A/AAAS/CD48/HADHA/TALDO1/TOMM20/HSPA8/AURKA/SLC25A6/CD74/ATP5MG/ATP5F1B/COX4I1/CCT5/VDAC1/TMEM106C/HMGN1/EIF3F/GAPDH/SLC25A3/RPLP0/EEF1A1/RPL10A/MATK
REACTOME_APC_CDC20_MEDIATED_DEGRADATION_OF_NEK2A	REACTOME_APC_CDC20_MEDIATED_DEGRADATION_OF_NEK2A	26	-0.617844	-2.3066	1.07083e-05	0.000131587	8.1545e-05	925	tags=50%, list=8%, signal=46%	NEK2/CDC26/ANAPC16/BUB3/UBE2S/ANAPC11/UBB/UBA52/ANAPC15/MAD2L1/RPS27A/CDC20/UBE2C
SIG_BCR_SIGNALING_PATHWAY	SIG_BCR_SIGNALING_PATHWAY	42	0.626656	2.22576	1.07215e-05	0.000131587	8.1545e-05	1525	tags=48%, list=14%, signal=41%	PLCG2/ITPR2/PTPRC/ITPR1/PPP3CA/SOS1/GSK3B/LYN/SOS2/BCL2/INPP5D/SYK/PIK3CA/PPP3CC/BCR/MAPK1/NFATC2/RAF1/PIK3R1/AKT3
GOLDRATH_ANTIGEN_RESPONSE	GOLDRATH_ANTIGEN_RESPONSE	287	-0.272346	-1.65146	1.06653e-05	0.000131587	8.1545e-05	1387	tags=25%, list=12%, signal=22%	SDHD/POLR3K/CCNF/SNX3/NEK2/SLC39A4/MXD3/AURKB/MT1X/TPI1/KRTCAP2/HPF1/CD48/FHL2/SYPL1/SNU13/HEMGN/GTSE1/SOCS2/HMBS/LRRC59/AURKA/GLRX/TXN/UBE2T/ATP5IF1/ECH1/PCLAF/CARHSP1/CD74/CDCA8/RPA3/CDCA3/CDK1/TMEM126A/TAF9/ABRACL/TRAPPC1/GGH/CCNA2/PRDX4/C4orf3/GAPDH/SIVA1/CKS1B/GCAT/TMEM14C/MKI67/CKS2/ODC1/HMGB2/IFITM3/RAN/CENPA/CDKN3/PLK1/CCNB2/TYMS/HMGN2/CCDC50/MAD2L1/BIRC5/CCNB1/PLD4/STMN1/CDC20/HOPX/IRF8/TOP2A/HLA-DQA1/RBM3
LE_NEURONAL_DIFFERENTIATION_DN	LE_NEURONAL_DIFFERENTIATION_DN	13	-0.787563	-2.35455	1.07916e-05	0.000131893	8.17343e-05	165	tags=46%, list=1%, signal=46%	CKS2/MRPL11/CCNB2/CDK4/CDC20/UBE2C
PID_IL8_CXCR1_PATHWAY	PID_IL8_CXCR1_PATHWAY	25	0.699465	2.213	1.08034e-05	0.000131893	8.17343e-05	1618	tags=44%, list=14%, signal=38%	PLCB1/CXCL8/PRKCB/PRKCA/PRKCE/PLD1/LYN/ARRB1/CBL/FGR/HCK
REACTOME_MITOTIC_G2_G2_M_PHASES	REACTOME_MITOTIC_G2_G2_M_PHASES	180	-0.32678	-1.86923	1.08705e-05	0.000132362	8.20253e-05	1396	tags=31%, list=12%, signal=27%	DCTN2/PSMA7/PSMD4/NEK2/PSMB2/PPP2R1A/PSMB4/SKP1/PSMD7/TUBG1/PSMD10/PSMD13/HSP90AB1/PSMD2/PSMC4/PSMD6/GTSE1/PSMD3/PSMD8/PSMB1/AURKA/MZT2A/PSMA5/RBX1/PSMC5/TUBA1C/PSMC3/SSNA1/CETN2/MZT1/DCTN3/PSMB6/CDK1/PSMB5/PSMA4/TUBB4B/HMMR/UBB/TPX2/PSME2/CCNA2/DYNLL1/PSME1/UBA52/MZT2B/PSMB8/PSMB9/PSMB3/CENPF/PLK1/CCNB2/TUBA1B/TUBB/CCNB1/RPS27A
KEGG_NON_SMALL_CELL_LUNG_CANCER	KEGG_NON_SMALL_CELL_LUNG_CANCER	46	0.595751	2.15103	1.11384e-05	0.000135269	8.38267e-05	1594	tags=43%, list=14%, signal=37%	PLCG2/FHIT/PIK3CB/PRKCB/SOS1/BRAF/PRKCA/RB1/SOS2/E2F3/FOXO3/CDK6/PIK3R5/PIK3CA/STK4/MAPK1/RAF1/PIK3R1/AKT3/CDKN2A
WP_HIPPO_SIGNALING_REGULATION_PATHWAYS	WP_HIPPO_SIGNALING_REGULATION_PATHWAYS	48	0.584338	2.12536	1.16474e-05	0.00014108	8.74275e-05	1862	tags=42%, list=17%, signal=35%	PLCB1/GNAQ/STK3/PRKCB/FLT3/PRKCA/PRKCE/PRKACB/PRKAG2/LATS2/CTNNB1/PRKCH/PRKCQ/SMAD2/INSR/KIT/TCF7L2/SMAD3/MTOR/LATS1
REACTOME_SIGNALING_BY_SCF_KIT	REACTOME_SIGNALING_BY_SCF_KIT	36	0.636743	2.18966	1.21942e-05	0.000147317	9.12929e-05	1522	tags=42%, list=14%, signal=36%	GAB2/TEC/FER/GRB10/SOS1/JAK2/PRKCA/LYN/YES1/PIK3CA/CBL/STAT5B/FYN/KIT/PIK3R1
HU_ANGIOGENESIS_DN	HU_ANGIOGENESIS_DN	31	-0.584941	-2.30298	1.26723e-05	0.000152695	9.46255e-05	1248	tags=45%, list=11%, signal=40%	SOD1/MDH1/NDUFB6/PSMB1/GTF2A2/EIF3M/ATP6V1G1/RPA3/POLR2K/SET/HMGN1/ATP5PO/CKS2/ITM2A
REACTOME_M_PHASE	REACTOME_M_PHASE	332	-0.252787	-1.56028	1.28296e-05	0.000154188	9.55509e-05	1396	tags=23%, list=12%, signal=21%	DCTN2/PSMA7/MAPK3/PSMD4/NEK2/PSMB2/PPP2R1A/PSMB4/CTDNEP1/AURKB/AAAS/PSMD7/TUBG1/PSMD10/UBE2I/PSMD13/PPP1CC/PSMD2/CDC26/EMD/NUDC/PSMC4/PSMD6/PSMD3/PSMD8/PSMB1/MZT2A/PSMA5/CENPS/CENPM/ANAPC16/CENPH/PSMC5/TUBA1C/PSMC3/SSNA1/CETN2/ZWINT/CDCA8/BUB3/MZT1/CSNK2B/SUMO1/DCTN3/UBE2S/PSMB6/CDK1/PSMB5/PSMA4/SET/ANAPC11/TUBB4B/UBB/PSME2/DYNLL1/PSME1/UBA52/MZT2B/PSMB8/ANAPC15/BANF1/PSMB9/PSMB3/RPS27/RAN/CENPA/CENPF/PLK1/CCNB2/MAD2L1/BIRC5/TUBA1B/TUBB/CCNB1/RPS27A/CDC20/PTTG1/UBE2C
REACTOME_SIGNALING_BY_GPCR	REACTOME_SIGNALING_BY_GPCR	244	0.394033	1.78677	1.29676e-05	0.000155443	9.63286e-05	2269	tags=30%, list=20%, signal=24%	PDE4D/PLCB1/VAV3/GNAQ/TRIO/ITPR2/PDE3B/CXCL8/ITPR1/PLA2G4A/PPP3CA/ADGRE5/PRKCB/SOS1/DGKG/AKAP13/PPP3R1/PRKCA/PRKCE/PRKACB/PDE7A/SOS2/RGS18/ANXA1/FGD4/ARHGEF18/TIAM2/ARRB1/GRK3/PDE7B/ARHGEF3/PDE8A/DGKD/RPS6KA3/CCL3/PIK3R5/PIK3CA/PRKCH/MGLL/ARHGEF7/PRKCQ/ADCY9/CD55/PPP3CC/PAK1/ROCK2/ROCK1/MAPK1/ABR/ADGRE2/CCL5/PIK3R1/AKT3/PRKX/SUCNR1/CCL23/PPP3CB/CYSLTR2/PREX1/RGS3/CREB1/RHOB/ECT2/GRB2/PRKCD/CAMK2G/ADCY3/C5/HRH2/VAV2/GNB4/PTAFR/PIK3R6
REACTOME_G1_S_DNA_DAMAGE_CHECKPOINTS	REACTOME_G1_S_DNA_DAMAGE_CHECKPOINTS	65	-0.453569	-2.14579	1.30225e-05	0.000155697	9.64862e-05	1367	tags=43%, list=12%, signal=38%	PSMA7/PSMD4/PSMB2/PSMB4/PSMD7/PSMD10/PSMD13/PSMD2/PSMC4/PSMD6/PSMD3/PSMD8/PSMB1/PSMA5/PSMC5/PSMC3/PSMB6/PSMB5/PSMA4/UBB/PSME2/CCNA2/PSME1/UBA52/PSMB8/PSMB9/PSMB3/RPS27A
MOREAUX_B_LYMPHOCYTE_MATURATION_BY_TACI_DN	MOREAUX_B_LYMPHOCYTE_MATURATION_BY_TACI_DN	75	-0.43137	-2.12476	1.30818e-05	0.000156003	9.66758e-05	1101	tags=37%, list=10%, signal=34%	TIMM50/CCT2/CHCHD1/RNF7/IK/PSMD8/DKC1/LAP3/EIF3G/PTPMT1/CDK1/TMEM126A/CCT5/EMC4/RPL26L1/THYN1/MALSU1/SSBP1/MRPL43/MRPS12/LSM4/EBNA1BP2/NUDCD2/C1QBP/FIBP/LSM5/RAN/TYMS
BIOCARTA_MET_PATHWAY	BIOCARTA_MET_PATHWAY	30	0.653338	2.15869	1.37528e-05	0.000163584	0.000101373	2121	tags=67%, list=19%, signal=54%	SOS1/RASA1/PTEN/MAPK8/PTK2B/GAB1/RAPGEF1/JUN/PIK3CA/RAP1A/PAK1/MAPK1/RAP1B/RAF1/PIK3R1/MAP2K1/HGF/FOS/ITGB1/GRB2
AMIT_EGF_RESPONSE_40_HELA	AMIT_EGF_RESPONSE_40_HELA	35	0.637935	2.1827	1.38317e-05	0.000164101	0.000101694	1556	tags=49%, list=14%, signal=42%	MBNL1/CAMKMT/KLF2/UBR5/PIAS1/KLF6/ZFP36/ATF3/JUN/UBE4B/MBNL2/BTG2/LDLR/JUNB/CCNL1/ATL2/DUSP1
PID_BCR_5PATHWAY	PID_BCR_5PATHWAY	61	0.545494	2.07396	1.41863e-05	0.000167877	0.000104034	2318	tags=51%, list=21%, signal=40%	PLCG2/PTPRC/PPP3CA/SOS1/RASA1/PTEN/MAPK8/LYN/MAP3K1/MAPK14/SYK/NFKB1/JUN/PIK3CA/NFKBIA/PPP3CC/MAPK1/RAF1/PIK3R1/PPP3CB/MALT1/IBTK/MAP2K1/IKBKB/FOS/DAPP1/GRB2/MAP3K7/CAMK2G/VAV2/PAG1
DE_YY1_TARGETS_DN	DE_YY1_TARGETS_DN	72	0.534787	2.08416	1.46183e-05	0.000172548	0.000106929	1725	tags=42%, list=15%, signal=35%	STAG1/PKN2/ITGA4/RASA1/PRKACB/PTEN/HIPK2/RB1/ARIH1/ANXA1/MACF1/RBL1/ERBIN/HIF1A/RASSF3/TDRD3/PAFAH1B1/APC/BARD1/USP9X/CD2AP/CUL5/CCNL1/RAB6A/NCOR1/CSNK1G3/NAA15/RBL2/CYLD/CDC27
MORI_MATURE_B_LYMPHOCYTE_DN	MORI_MATURE_B_LYMPHOCYTE_DN	62	-0.461822	-2.15718	1.50245e-05	0.000176891	0.00010962	2009	tags=44%, list=18%, signal=36%	PRPS1/SLC16A1/ZBED3/SOX4/NCBP2/NUDT1/IL7R/NEK2/COX7A2/NDUFC1/PSMD8/DGCR6L/IDH2/TXN/SNRPC/UFC1/SNRPB/PAFAH1B3/PRDX4/CKS1B/PGLS/HMGB2/CDKN3/CCNB2/HMGA1/CCNB1/STMN1
UDAYAKUMAR_MED1_TARGETS_DN	UDAYAKUMAR_MED1_TARGETS_DN	186	0.412924	1.82682	1.5262e-05	0.000179232	0.00011107	2539	tags=37%, list=23%, signal=29%	TRIO/PHLPP1/PTBP2/PPP3CA/DYRK1A/MDM2/CBLB/TTC17/PTEN/HERC1/ZMYM2/SAT1/INTS6/ADAM17/FAM13B/KLF4/ST6GAL1/ABHD3/PPP1R12A/RNF13/ATF3/FBXL18/FRMD4B/RAB3GAP1/SPAG9/ACYP2/DDB2/ADCY9/KLHL24/EIF2AK3/RSRP1/ARID5B/RYBP/JUNB/RB1CC1/ZZEF1/WASL/HSPBAP1/DENND3/IFRD1/ST3GAL4/FOXK2/PTTG1IP/TSC22D3/BTG1/ATG14/PRRC2B/TMEM87A/PILRB/FUBP1/PPM1D/CDKN1A/RHOB/TFPI/TRIB1/DNMBP/TNFAIP2/OGA/MAP1LC3B/SFSWAP/RGS2/HBP1/DLG5/FAM53C/CLEC2B/RIOK3/DDX11/BRD2
ZHAN_MULTIPLE_MYELOMA_PR_UP	ZHAN_MULTIPLE_MYELOMA_PR_UP	39	-0.543372	-2.27603	1.55936e-05	0.000182662	0.000113196	1565	tags=38%, list=14%, signal=33%	MPC2/SPC24/NEK2/AURKA/UBE2T/PCLAF/CCDC34/CDK1/TPX2/CCNB2/TYMS/BIRC5/CCNB1/TOP2A/UBE2C
REACTOME_SIGNALING_BY_CYTOSOLIC_FGFR1_FUSION_MUTANTS	REACTOME_SIGNALING_BY_CYTOSOLIC_FGFR1_FUSION_MUTANTS	17	0.771208	2.21469	1.58963e-05	0.00018527	0.000114812	2121	tags=76%, list=19%, signal=62%	GAB2/CUX1/ZMYM2/PIK3CA/TRIM24/STAT5B/CNTRL/BCR/CPSF6/PIK3R1/LRRFIP1/MYO18A/GRB2
REACTOME_PI_METABOLISM	REACTOME_PI_METABOLISM	72	0.534488	2.08299	1.58586e-05	0.00018527	0.000114812	2269	tags=44%, list=20%, signal=36%	INPP4B/PIK3CB/SBF2/TNFAIP8/PTEN/PIP4K2A/PLEKHA5/PIKFYVE/INPP5D/PIP5K1B/INPP4A/PIK3C3/MTMR3/PIK3C2A/PIK3R5/PI4KA/PIK3CA/MTM1/PI4K2B/PIK3R1/SACM1L/SYNJ1/MTMR1/PLEKHA2/MTMR10/INPP5F/FIG4/MTMR6/PIP5K1A/PIK3CD/PITPNB/PIK3R6
GAVIN_FOXP3_TARGETS_CLUSTER_P6	GAVIN_FOXP3_TARGETS_CLUSTER_P6	69	-0.444431	-2.13909	1.59861e-05	0.000185849	0.000115171	1594	tags=39%, list=14%, signal=34%	STARD10/SPC24/NEK2/SLC39A4/ABCB1/AURKB/TPI1/GINS2/AURKA/PCLAF/CDCA8/CDCA3/CDK1/HMMR/TPX2/CCNA2/CKS1B/ODC1/CENPF/PLK1/CCNB2/TYMS/BIRC5/CCNB1/CDC20/CST7/IRF8
MCBRYAN_PUBERTAL_BREAST_6_7WK_UP	MCBRYAN_PUBERTAL_BREAST_6_7WK_UP	143	0.438539	1.88766	1.6058e-05	0.000186216	0.000115399	2182	tags=33%, list=20%, signal=27%	RUNX1/ZBTB20/ZEB2/GRB10/FTO/ACACA/PRKACB/PTEN/TBL1X/MAPK8/PTK2B/HIPK2/PPP6R3/CUX1/MEF2C/QKI/ITSN2/CYTH1/MAPK14/NFATC3/DAPK1/ATP8A1/PCMTD1/GALNT2/NR2C2/RASSF3/AKAP9/OGT/STAT5B/TAOK1/WNK1/NFIX/WASL/PIK3R1/MALAT1/SMC6/PDCD6IP/CPD/TGFBR1/IP6K1/LPGAT1/DNM2/MBTPS1/KDM5A/SPPL2A/SECISBP2L/ZFP91
KEGG_TYPE_I_DIABETES_MELLITUS	KEGG_TYPE_I_DIABETES_MELLITUS	22	-0.65572	-2.32028	1.61587e-05	0.000186915	0.000115832	1258	tags=55%, list=11%, signal=48%	IL1B/HLA-A/HSPD1/HLA-DOA/HLA-C/HLA-DMB/HLA-DMA/HLA-DRA/HLA-DQB1/HLA-DPB1/HLA-DPA1/HLA-DQA1
HESS_TARGETS_OF_HOXA9_AND_MEIS1_UP	HESS_TARGETS_OF_HOXA9_AND_MEIS1_UP	58	-0.474911	-2.19211	1.65362e-05	0.000190806	0.000118243	2611	tags=50%, list=23%, signal=39%	MCM3/KLF9/TRMT2A/TFAP4/TRIP13/PPID/UHRF1/YBX3/RUVBL1/ASNS/NOLC1/BCAT1/NUCB2/MCM7/RRS1/TST/CEBPA/NCL/MYLK/IFRD2/RUVBL2/DTYMK/DUT/PRMT1/MRPL15/C1QBP/ODC1/PHGDH/FABP5
ACEVEDO_LIVER_CANCER_WITH_H3K9ME3_DN	ACEVEDO_LIVER_CANCER_WITH_H3K9ME3_DN	54	0.568598	2.11348	1.7117e-05	0.000196527	0.000121789	2118	tags=48%, list=19%, signal=39%	CEP128/TRAPPC9/ANKRD36/MMS22L/AHCYL2/SLC25A12/PTPN22/MTHFD1L/KDM5B/CEP350/MBTD1/UBE2Q2/SPATS2/NCF2/SQSTM1/NCAPG2/OSBPL1A/RALGAPB/BTBD8/BTBD7/POLE2/DRAM1/TBC1D31/GFPT1/KLHDC1/NSF
AMUNDSON_RESPONSE_TO_ARSENITE	AMUNDSON_RESPONSE_TO_ARSENITE	186	0.411604	1.82098	1.71102e-05	0.000196527	0.000121789	2489	tags=37%, list=22%, signal=29%	KDM6A/LYZ/RPS6KC1/REV3L/ATP2C1/TNKS/DYRK1A/ASB3/TANK/CDC14A/NEAT1/PRKCA/TBL1X/TLE4/LYN/ARIH1/INTS6/TAOK3/SRPK2/ADAM17/ACAP2/BMP2K/CHD2/KDM2A/FOXO3/PDS5B/ATF3/STK10/CDK6/TUBGCP3/UBE2H/ZNF43/OGT/ZMYND8/ZNF254/CPEB4/MAN1A2/CNTRL/CCPG1/NFE2L2/JUNB/TNFRSF10B/ADNP/ZFX/ANLN/HIBCH/TSC22D3/ITGAX/N4BP2L2/NEU1/STK17A/IGF2R/NKTR/ATP10D/CIT/CEBPB/MED14/GRN/CLK1/FXR1/GOLGB1/ATP6V0A1/CDC42EP3/RNF115/FUT4/STAT6/MAFF/CLEC2B/IL6ST
GARGALOVIC_RESPONSE_TO_OXIDIZED_PHOSPHOLIPIDS_YELLOW_UP	GARGALOVIC_RESPONSE_TO_OXIDIZED_PHOSPHOLIPIDS_YELLOW_UP	25	0.692038	2.1895	1.79355e-05	0.000205415	0.000127297	2431	tags=56%, list=22%, signal=44%	CNST/PPP3R1/ATXN7/KLF4/LCOR/NUP153/CHIC2/LDLR/MOSMO/TNPO1/RAB8B/SLC7A1/NPC1/XPO1
REACTOME_FCERI_MEDIATED_NF_KB_ACTIVATION	REACTOME_FCERI_MEDIATED_NF_KB_ACTIVATION	78	-0.419108	-2.07778	1.80196e-05	0.000205869	0.000127578	1367	tags=38%, list=12%, signal=34%	PSMA7/PSMD4/PSMB2/PSMB4/SKP1/PSMD7/PSMD10/CDC34/PSMD13/PSMD2/PSMC4/PSMD6/PSMD3/PSMD8/PSMB1/PSMA5/PSMC5/PSMC3/PSMB6/PSMB5/PSMA4/FCER1A/UBB/PSME2/PSME1/UBA52/PSMB8/PSMB9/PSMB3/RPS27A
CHEMNITZ_RESPONSE_TO_PROSTAGLANDIN_E2_DN	CHEMNITZ_RESPONSE_TO_PROSTAGLANDIN_E2_DN	229	0.392641	1.77103	1.84566e-05	0.000210342	0.00013035	1888	tags=25%, list=17%, signal=21%	TBC1D5/EXOC4/SCMH1/ZBTB20/GMDS/ITFG1/FNDC3A/REV3L/PRICKLE1/PHACTR2/AHR/MSI2/DNAJC1/PDSS2/RHEX/SIPA1L1/SPTLC2/SIK2/CUX1/TPK1/DLG1/NFAT5/SLC12A6/KLF4/SLC2A9/ADAM10/SLC2A13/PIK3C3/CDK6/AGO3/MAP7/LRRFIP2/ADGRA3/PARP4/GPBP1L1/MIA2/SESTD1/ADCY9/MITF/WDFY3/KIF1B/SEL1L3/MACC1/TMEM245/TM7SF3/PPFIBP1/DMTF1/LYPLAL1/AP1S3/GALNT11/RBL2/PDCD6IP/PPM1A/TRIM38/ARL6IP6/SPATS2L/SLC39A8/XPC
WP_ERBB_SIGNALING_PATHWAY	WP_ERBB_SIGNALING_PATHWAY	70	0.528463	2.05331	1.94292e-05	0.000220882	0.000136881	2161	tags=47%, list=19%, signal=38%	PLCG2/PIK3CB/PRKCB/SOS1/NRG4/BRAF/MDM2/CBLB/PRKCA/GSK3B/MAPK8/SOS2/GAB1/MAP2K4/JUN/PIK3CA/ABL1/CBL/PAK1/STAT5B/MAPK1/RAF1/ABL2/NCK2/PIK3R1/AKT3/NCK1/MAP2K1/MTOR/CDKN1A/PIK3CD/GRB2/CAMK2G
RASHI_RESPONSE_TO_IONIZING_RADIATION_2	RASHI_RESPONSE_TO_IONIZING_RADIATION_2	88	0.486509	1.95478	1.99387e-05	0.000226119	0.000140127	1708	tags=34%, list=15%, signal=29%	GPCPD1/MDM2/HIPK2/RELL1/ANXA1/TRAF3/HIVEP1/HIVEP2/GAB1/LGALS3/KLF4/DENND5A/KLF6/INPP5A/PTPRA/ATF3/RNF19A/MGLL/NFKBIA/RBPJ/BTG2/MAN2B1/SQSTM1/NFKBIZ/RAB10/NFE2L2/JUNB/APAF1/VPS37B/BTG1
REACTOME_HIV_ELONGATION_ARREST_AND_RECOVERY	REACTOME_HIV_ELONGATION_ARREST_AND_RECOVERY	32	-0.571621	-2.27227	2.00376e-05	0.000226684	0.000140477	926	tags=41%, list=8%, signal=37%	POLR2H/SUPT4H1/POLR2G/POLR2L/NELFE/POLR2F/POLR2C/ELOB/POLR2K/POLR2J/POLR2I/POLR2E/SSRP1
TAKADA_GASTRIC_CANCER_COPY_NUMBER_DN	TAKADA_GASTRIC_CANCER_COPY_NUMBER_DN	15	0.788079	2.18759	2.02612e-05	0.000227756	0.000141141	1791	tags=60%, list=16%, signal=50%	WWOX/FHIT/FNDC3A/RB1/MTAP/SMARCA2/PUM3/CDKN2A/CYSLTR2
WP_MICROGLIA_PATHOGEN_PHAGOCYTOSIS_PATHWAY	WP_MICROGLIA_PATHOGEN_PHAGOCYTOSIS_PATHWAY	35	0.632361	2.16363	2.02001e-05	0.000227756	0.000141141	2545	tags=66%, list=23%, signal=51%	PLCG2/VAV3/PIK3CB/LYN/PIK3C3/SYK/TYROBP/PIK3C2A/PIK3CA/NCF2/TREM1/PIK3R1/CYBB/HCK/NCF1/FCER1G/ITGAM/PIK3CD/ITGB2/VAV2/PIK3R6/ARPC1B/NCKAP1L
GRYDER_PAX3FOXO1_ENHANCERS_KO_DOWN	GRYDER_PAX3FOXO1_ENHANCERS_KO_DOWN	305	0.364528	1.68112	2.028e-05	0.000227756	0.000141141	2499	tags=36%, list=22%, signal=29%	ATP8B4/ELMO1/AUTS2/RUNX1/CDK14/VTI1A/UBE2E2/JARID2/ASCC3/ARHGAP26/DOCK10/RNGTT/SUMF1/PKN2/MSI2/SBF2/TNS3/SFMBT2/MAPK8/SIPA1L1/SGMS1/PACS1/BCL2/NR3C1/RFC3/XRN1/QKI/ZNF644/ZMIZ1/ADAM10/ATRN/ARHGEF3/MSH3/SMARCA2/RAPGEF1/TSC22D2/CELF2/DAPK1/SLC38A9/ATF3/BTD/PRMT3/LRRFIP2/ETNK1/TBC1D2B/PARP4/GALNT2/TUT7/TRIQK/MAP4K4/CNOT2/PTPN12/WDFY3/ZDHHC21/RBPJ/FGGY/SEL1L3/SPATS2/ARL8B/RNF216/WNK1/UBE2G1/RNF145/NFE2L2/SLC25A26/TNFRSF10B/DICER1/NUP205/CHSY1/MYH9/ANLN/PTTG1IP/GIT2/TCF20/NOTCH2/EXT2/ITPKB/DAAM1/SPATS2L/GPR107/STX8/ARHGAP12/CASK/ACVR1/HELB/YWHAZ/AGPAT5/CLINT1/SPICE1/RHOQ/ZNF217/VIM/NAPG/ARID1A/HSPH1/CAPRIN1/TEX10/RBBP8/CACUL1/PPCDC/C1GALT1/VRK1/DLG5/DIS3L/STAT3/ZC3H13/MIPEP/WDR11/DHX32
GAUSSMANN_MLL_AF4_FUSION_TARGETS_C_UP	GAUSSMANN_MLL_AF4_FUSION_TARGETS_C_UP	122	0.452465	1.90939	2.03628e-05	0.000228133	0.000141375	2054	tags=36%, list=18%, signal=30%	RFX3/TEC/FNDC3A/STAG1/NEK7/RPS6KA5/NETO2/FOXN3/USP3/RREB1/TPK1/LRCH1/LCORL/PHIP/HSPA1A/MAP3K1/SLC12A6/MAP2K4/TENT2/ERBIN/NEDD9/SNX13/PIK3CA/PDLIM5/MAP4K5/RASSF3/RPRD2/LRRC63/CRYBG1/PLD3/INO80/SACM1L/MALAT1/DPY19L3/PDCD6IP/CSNK1A1/NCK1/DNAJC3/PRPF4B/CPT1A/NKTR/CGAS/DAPP1/YWHAZ
MARTINEZ_RESPONSE_TO_TRABECTEDIN_DN	MARTINEZ_RESPONSE_TO_TRABECTEDIN_DN	245	0.377358	1.71116	2.04257e-05	0.000228284	0.000141468	1836	tags=27%, list=16%, signal=23%	RNF220/IMMP2L/FAF1/JMJD1C/FNDC3A/PRIM2/STK17B/FRYL/PKN2/IGF2BP2/BIRC6/USP3/PRKACB/EPS15/ZMYM2/HERC4/SRPK2/CCNH/MYCBP2/LRRC8C/TIAM2/BTAF1/TBL1XR1/MAPK14/ARFGEF2/RABGAP1/TARBP1/OSBPL9/MAP3K4/DTL/NCOA6/RCOR1/TBK1/TRIM24/OGT/ZMYND8/EPB41/EMSY/USP12/ATG5/SQSTM1/RBM27/FYN/RAP1B/UCK2/EML4/B4GALT5/RAB6A/RAB2A/VPS35L/KDM4B/CFLAR/SPIN1/SYNE1/ANLN/FOXK2/BTG1/EP400/CRLF3/CDC27/RIPK1/TCERG1/FKBP15/RAB1A/STK17A
SCHLOSSER_MYC_TARGETS_REPRESSED_BY_SERUM	SCHLOSSER_MYC_TARGETS_REPRESSED_BY_SERUM	146	-0.331577	-1.83561	2.12523e-05	0.000236951	0.000146839	2251	tags=35%, list=20%, signal=28%	TFAP4/MRPL3/SERP1/EEF1E1/CBX3/PRPS1/SLC16A1/FH/AASDHPPT/YBX3/ISCA1/HPRT1/SMN1/NOLC1/SERBP1/OAT/HSPD1/PTGES3/NOP16/CCT2/ACTL6A/HSPE1/TOMM20/GLOD4/ACP1/NDUFB6/PFDN4/TXN/SRSF8/COX11/POLE3/BUB3/ATP5F1C/CCT5/TRIAP1/SSBP1/SNRPF/EI24/SSB/PSMG1/ANP32B/CCT8/HNRNPA1/CNBP/PDIA6/LDHB/RAN/RANBP1/MAD2L1/BTF3/APP
RYAN_MANTLE_CELL_LYMPHOMA_NOTCH_DIRECT_UP	RYAN_MANTLE_CELL_LYMPHOMA_NOTCH_DIRECT_UP	114	0.455854	1.90547	2.13355e-05	0.000237306	0.00014706	1721	tags=31%, list=15%, signal=26%	SSH2/MAP3K5/TET2/XYLT1/PRICKLE1/TASP1/PTK2B/LYN/UBASH3B/ARID1B/HIVEP1/ZDHHC14/ZMIZ1/ENTPD1/ARHGEF3/ST6GAL1/IKZF1/NEDD9/ZFP36/MGLL/IFNAR2/GALNT10/LIN54/FYN/EML4/DSE/CD82/LDLRAD4/FGR/ITGAL/PIK3AP1/ARHGAP17/CYLD/SMAD3/LY86
PID_MET_PATHWAY	PID_MET_PATHWAY	71	0.526457	2.0491	2.15929e-05	0.000239594	0.000148477	1994	tags=46%, list=18%, signal=38%	GAB2/SOS1/MAPK8/EPS15/RPTOR/NUMB/MAP3K1/GAB1/MAP2K4/SH3KBP1/RAPGEF1/PTPRJ/JUN/CTNNB1/PIK3CA/RANBP9/RAP1A/CBL/APC/PAK1/MAPK1/RAP1B/RAF1/WASL/NCK2/DEPTOR/PIK3R1/NCK1/MAP2K1/MTOR/HGF/PTPN2/PTPN1
BIOCARTA_41BB_PATHWAY	BIOCARTA_41BB_PATHWAY	13	0.806453	2.16073	2.18924e-05	0.000242335	0.000150176	1098	tags=69%, list=10%, signal=62%	MAP3K5/MAPK8/MAP3K1/MAPK14/NFKB1/JUN/MAP4K5/NFKBIA/ATF2
IGARASHI_ATF4_TARGETS_DN	IGARASHI_ATF4_TARGETS_DN	68	0.523395	2.02401	2.2057e-05	0.000243574	0.000150944	1878	tags=40%, list=17%, signal=33%	TMTC2/ST8SIA4/ATP9B/HSPA1B/DOCK11/EPS15/CDK19/SUCLG2/HSPA1A/DENND5B/KLF4/ARRB1/TRAK1/TRIP12/ASPH/PACSIN2/RPS6KA3/SGK3/ETNK1/KIAA0232/KPNA1/TRIM37/DICER1/AKT3/GNPTAB/SORL1/SOAT1
SCHLOSSER_MYC_AND_SERUM_RESPONSE_SYNERGY	SCHLOSSER_MYC_AND_SERUM_RESPONSE_SYNERGY	31	-0.572695	-2.25477	2.23692e-05	0.000246434	0.000152716	968	tags=42%, list=9%, signal=38%	FARSA/DDX28/SNRPA/CCDC85B/TOMM40/PYCR1/ZNF22/MRPS12/POLR2I/MRPL12/SRM/NDUFS5/NME4
TIEN_INTESTINE_PROBIOTICS_24HR_DN	TIEN_INTESTINE_PROBIOTICS_24HR_DN	182	-0.312837	-1.7873	2.25353e-05	0.000247675	0.000153485	866	tags=24%, list=8%, signal=22%	HSPA8/HYOU1/KDELR1/EEF2/GLRX/CDK2AP2/TPT1/RPS11/HSPA5/RPL37A/RPL23/TMED2/RPL23A/EIF5A/MANF/RPL41/ACTG1/RPL4/RPS27/PPIB/RACK1/RPL3/PDIA6/RPL34/RPL39/RPS19/RPL12/RPS18/RPLP0/RPL13/RPS2/EEF1A1/SDF2L1/CALR/RPS3/RPS6/RPL10/RPS24/RPS7/RPS23/RPL5/RPS14/RPS3A
WP_PDGFRBETA_PATHWAY	WP_PDGFRBETA_PATHWAY	28	0.664556	2.15685	2.30006e-05	0.000252189	0.000156282	2471	tags=68%, list=22%, signal=53%	PRKCB/SOS1/JAK2/RASA1/PRKCA/MAPK8/MAP3K1/MAP2K4/JUN/PIK3CA/STAT5B/RAF1/PIK3R1/MAP2K1/FOS/GRB2/JAK1/STAT6/STAT3
GAVIN_FOXP3_TARGETS_CLUSTER_P3	GAVIN_FOXP3_TARGETS_CLUSTER_P3	101	0.471638	1.93904	2.30601e-05	0.000252244	0.000156316	2317	tags=39%, list=21%, signal=31%	RABGAP1L/HDAC9/GNAQ/PDE3B/PHLPP1/GPD2/PDE7A/BICD1/PPM1L/PKP4/SLC15A2/MBP/SAMSN1/ENTPD1/ITCH/DGKD/PTPRJ/S100A6/RNF144A/PRKCH/MTM1/MYO1F/ERCC8/F13A1/RNF216/AKAP7/MALAT1/CYBB/CLIP1/EVI2A/S100A4/USP48/SFI1/ARMCX4/ACTR3B/CD47/OGA/ATP6V0A1/JAK1
WP_CARDIAC_HYPERTROPHIC_RESPONSE	WP_CARDIAC_HYPERTROPHIC_RESPONSE	44	0.581128	2.07989	2.33764e-05	0.000255101	0.000158087	2387	tags=52%, list=21%, signal=41%	HDAC9/PPP3CA/MAP2K5/PRKCA/GSK3B/MAPK8/MEF2A/HDAC4/MAP3K1/MAP2K4/MAPK14/NFKB1/MAPK1/NFATC2/RAF1/TGFBR1/MAP2K1/IKBKB/MTOR/MAP3K7/MAP2K6/CAMK2D/TGFB1
OSMAN_BLADDER_CANCER_DN	OSMAN_BLADDER_CANCER_DN	375	-0.245413	-1.53947	2.3495e-05	0.000255791	0.000158515	960	tags=18%, list=9%, signal=17%	OST4/DTX4/PDCD4-AS1/EPB41L4A-AS1/FUNDC1/EMD/DMAC1/EDF1/RPS20/SS18L2/PSMB8-AS1/ST13/SRSF8/RPLP2/NAA10/OCIAD2/RPS11/SSU72/ZNF677/FAM30A/FBL/SELENOH/PRDX3/RPL23A/RPS21/UBA52/FAU/SSR4/C12orf57/RPL4/RPS27/RPS4X/RPS16/RPL35/RPL28/RPL24/RPL3/RPL37/RPL34/RPL36/RPL12/RPL22/RPS18/RPLP0/RPL15/RPL13/RPL10A/RPL14/RPS25/RPS3/RPS6/RPL18A/RPL10/RPL35A/RPS24/RPS13/RPSA/RPS7/RPS15/EEF1B2/RPL19/RPL32/RPL7A/RPS5/RPL29/RPS3A/IRF8
KEGG_LONG_TERM_POTENTIATION	KEGG_LONG_TERM_POTENTIATION	45	0.597067	2.14497	2.36972e-05	0.000257387	0.000159504	1828	tags=49%, list=16%, signal=41%	PLCB1/GNAQ/ITPR2/ITPR1/PPP3CA/PRKCB/BRAF/PPP3R1/PRKCA/PRKACB/RPS6KA3/PPP1R12A/RAP1A/PPP3CC/MAPK1/RAP1B/CREBBP/RAF1/EP300/PRKX/PPP3CB/MAP2K1
REACTOME_RAC2_GTPASE_CYCLE	REACTOME_RAC2_GTPASE_CYCLE	68	0.522916	2.02216	2.38502e-05	0.000258442	0.000160157	2343	tags=44%, list=21%, signal=35%	VAV3/TRIO/ARHGAP26/DOCK10/DIAPH3/DOCK2/MPP7/TAOK3/VRK2/ERBIN/ABI1/PIK3CA/PAK1/NCF2/BCR/ABR/LEMD3/PIK3R1/CYBB/GIT2/ARHGAP17/NCF1/PREX1/ITGB1/IQGAP1/VAV2/RAB7A/SWAP70/ARHGAP35/TFRC
FOURNIER_ACINAR_DEVELOPMENT_LATE_2	FOURNIER_ACINAR_DEVELOPMENT_LATE_2	252	-0.278239	-1.65897	2.42315e-05	0.000261961	0.000162338	1507	tags=25%, list=13%, signal=22%	GALE/SMTN/SRRM1/CCNF/NOLC1/IRAK1/PSMB2/USP1/PREB/MT1X/CNOT7/PTGES3/TUBG1/NUDT15/P3H4/MRPL35/PGK1/HSP90B1/MCM7/PFN1/CCT2/GINS2/SCD/GEMIN6/PRMT5/HMBS/AURKA/TXN/CALM2/RANGRF/MRPL17/ANP32E/POLE3/ZWINT/ACTB/RPA3/CDCA3/CDK1/NOP10/SNRPB/NT5DC2/KDELR2/FKBP4/POP7/SNRPF/SSB/DUT/PRDX3/MANF/ACTG1/LDHA/CKS1B/TPRKB/CKS2/ODC1/PDIA6/GCSH/CENPA/CDKN3/PLK1/RANBP1/BIRC5/PTTG1/PRDX1
BURTON_ADIPOGENESIS_11	BURTON_ADIPOGENESIS_11	41	0.61164	2.16079	2.43479e-05	0.000262606	0.000162738	2003	tags=51%, list=18%, signal=42%	ALCAM/AHR/RASA1/ARFGEF1/PKD2/NR3C1/ZNF644/SMARCA2/KIF16B/RNF13/TBK1/PAXBP1/ATF2/SLC12A2/NFIX/CCDC88A/SLC25A36/LIMS1/RBM39/PBRM1/ZMYM6
KEGG_ERBB_SIGNALING_PATHWAY	KEGG_ERBB_SIGNALING_PATHWAY	67	0.532616	2.05541	2.4971e-05	0.000268699	0.000166514	2161	tags=49%, list=19%, signal=40%	PLCG2/PIK3CB/PRKCB/SOS1/NRG4/BRAF/CBLB/PRKCA/GSK3B/MAPK8/SOS2/GAB1/MAP2K4/JUN/PIK3R5/PIK3CA/ABL1/CBL/PAK1/STAT5B/MAPK1/RAF1/ABL2/NCK2/PIK3R1/AKT3/NCK1/MAP2K1/MTOR/CDKN1A/PIK3CD/GRB2/CAMK2G
KEGG_PROSTATE_CANCER	KEGG_PROSTATE_CANCER	69	0.523148	2.02885	2.51845e-05	0.000270368	0.000167548	2121	tags=46%, list=19%, signal=38%	PIK3CB/SOS1/PDGFC/BRAF/MDM2/PTEN/GSK3B/RB1/SOS2/BCL2/E2F3/PDGFD/NFKB1/PIK3R5/CTNNB1/PIK3CA/NFKBIA/MAPK1/CREBBP/RAF1/PIK3R1/AKT3/EP300/TCF7L2/MAP2K1/IKBKB/MTOR/CREB5/CDKN1A/CREB1/PIK3CD/GRB2
CHANDRAN_METASTASIS_UP	CHANDRAN_METASTASIS_UP	167	0.415453	1.81932	2.53692e-05	0.000271721	0.000168386	2258	tags=37%, list=20%, signal=30%	PVT1/TRIO/ITPR1/KMT2C/MSI2/NEAT1/GSK3B/LYN/CNTLN/BCL2/KANSL1/TMCC1/HSPA1A/ADAM17/ADAM10/E2F3/HMBOX1/ZNF148/KMT2E/AGO4/PDLIM5/ATXN2/MAP4K4/ZMYND8/EPB41/CPEB4/SMG1/TAOK1/CELF1/SPG11/WNK1/SHPRH/GPATCH2L/EML4/LRCH3/TAF1D/RNF149/NSD1/WDFY1/SPIN1/MALAT1/AP2B1/P4HA1/PDK1/EP400/DNAJC3/IBTK/KMT5B/RBM39/RAB12/ABHD5/NKTR/KLHL28/FNBP4/PPP2R5C/AGO2/RIPK2/GRB2/GABPB1-AS1/SEL1L/PITPNB/DDX17
WP_PATHWAYS_AFFECTED_IN_ADENOID_CYSTIC_CARCINOMA	WP_PATHWAYS_AFFECTED_IN_ADENOID_CYSTIC_CARCINOMA	54	0.561398	2.08672	2.5477e-05	0.000272245	0.000168711	1579	tags=43%, list=14%, signal=37%	MAML3/KDM6A/JMJD1C/FBXW7/KMT2C/PTEN/KANSL1/TLK1/FOXO3/SMARCA2/ERBIN/ATM/ARID4B/PIK3CA/SETD2/KAT6A/MGA/ARID5B/CREBBP/RAF1/NCOR1/NSD1/EP300
BOHN_PRIMARY_IMMUNODEFICIENCY_SYNDROM_UP	BOHN_PRIMARY_IMMUNODEFICIENCY_SYNDROM_UP	37	-0.537544	-2.21922	2.56712e-05	0.000273689	0.000169606	1207	tags=35%, list=11%, signal=31%	OAT/SRSF3/HAX1/TXN/NT5DC2/SHMT2/SSR2/MKI67/RPL14/RPSA/RPS5/TOP2A/UBE2C
WINNEPENNINCKX_MELANOMA_METASTASIS_UP	WINNEPENNINCKX_MELANOMA_METASTASIS_UP	146	-0.330098	-1.82742	2.57561e-05	0.000273962	0.000169775	2444	tags=38%, list=22%, signal=30%	C9orf40/DPH3/PAICS/NANS/TK1/FAM216A/SGO2/FERMT2/UBFD1/MRPS10/CENPN/SRP19/UHRF1/GPN3/MRPS17/VMA21/NEK2/ENY2/KNSTRN/HTRA2/MRPS16/HSPD1/SNRPG/MRPL32/TRUB2/CCT4/GINS2/GEMIN6/CACYBP/AURKA/UBE2T/PCLAF/CCT7/ZWINT/CDCA8/RPA3/HSPA5/SSR3/CDK1/CCT5/KDELR2/DTYMK/CKS1B/CKS2/NME1/CENPA/CENPF/CDKN3/CCNB2/RANBP1/TYMS/BIRC5/CCNB1/PTTG1/TOP2A
WP_PHOSPHOINOSITIDES_METABOLISM	WP_PHOSPHOINOSITIDES_METABOLISM	40	0.612538	2.15681	2.75028e-05	0.00029187	0.000180873	2079	tags=50%, list=19%, signal=41%	PLCG2/PLCB1/PIK3CB/SBF2/PTEN/PIP4K2A/PIKFYVE/INPP5D/PIP5K1B/PIK3C3/MTMR3/PIK3C2A/PIK3CA/MTM1/SACM1L/MTMR1/MTMR10/MTMR6/PIP5K1A/PIK3CD
MARTENS_TRETINOIN_RESPONSE_UP	MARTENS_TRETINOIN_RESPONSE_UP	167	-0.313854	-1.77344	2.82195e-05	0.000298791	0.000185162	4857	tags=62%, list=43%, signal=36%	IL10RA/MIER2/CSF2RB/RASSF7/ICAM4/IFI27L2/ZNF749/KCNC1/B3GNT8/WDR5B/SIGLEC15/NKG7/DENND6B/TMSB10/SNORC/TOGARAM2/GNPTG/MXD4/PLIN5/ZNF467/ESS2/TNNT3/PARP2/THAP8/GPR35/EMC10/PHETA1/ICAM1/SMOX/PTGS1/NRBP2/APOL1/CEP131/PIAS3/UCN/ALAS1/RIPK3/TNFSF14/CDKN1C/PRR5/KLHL17/EPS8L2/PAXX/SPATA20/HSPA2/TRIM46/CRIP2/RTP4/HIC1/SEMA6B/PLK2/MN1/NANOS3/KCTD17/ENO2/WNT7B/MFNG/ZNF34/ID1/MAPK11/SLC25A34/HRAS/CYP2D6/IFT27/KCTD11/WTIP/SLC4A1/MLXIPL/UNC119/OXER1/USP5/WDR97/PCSK4/UBQLNL/C3orf18/SEMA6C/SLC2A5/SLC26A11/PTPRF/ELF3/RND1/TMEM81/SLC22A18/DUSP23/SCN1B/SOWAHD/CD52/ATP1A3/FXYD5/BCAM/ATP6V0E2/ITPRIPL1/MAGEH1/CD22/NDUFS7/VEGFB/PARD6A/DTX3/ALDH1B1/MRPL36/ELOF1/TMEM256/CD79A/CD79B
GOBERT_CORE_OLIGODENDROCYTE_DIFFERENTIATION	GOBERT_CORE_OLIGODENDROCYTE_DIFFERENTIATION	28	0.659741	2.14123	3.04601e-05	0.000321778	0.000199407	875	tags=32%, list=8%, signal=30%	ELMO1/BCAS3/NUMB/MBP/ATRN/BRWD3/RNF13/CDK6/MAP7
SHIPP_DLBCL_VS_FOLLICULAR_LYMPHOMA_UP	SHIPP_DLBCL_VS_FOLLICULAR_LYMPHOMA_UP	43	-0.516941	-2.21908	3.07952e-05	0.000324577	0.000201142	1332	tags=47%, list=12%, signal=41%	ENO1/P4HB/HSPD1/CLTA/HSP90AB1/MCM7/IDH2/CCT5/SNRPB/CCT3/PSME2/IMPDH2/MIF/LDHA/NME1/CENPA/CDKN3/HMGA1/CCNB1/PRDX1
IKEDA_MIR133_TARGETS_UP	IKEDA_MIR133_TARGETS_UP	38	0.606713	2.11307	3.09915e-05	0.000325904	0.000201964	1692	tags=47%, list=15%, signal=40%	USP32/EIF4G3/ANKRD12/NFAT5/HS2ST1/ASPH/PPP1R12A/RABGAP1/HIF1A/CTBP2/NCOA6/SLC23A2/AKAP9/RBPJ/SACM1L/MYH9/SLC6A6/CYLD
REACTOME_DEGRADATION_OF_BETA_CATENIN_BY_THE_DESTRUCTION_COMPLEX	REACTOME_DEGRADATION_OF_BETA_CATENIN_BY_THE_DESTRUCTION_COMPLEX	78	-0.412916	-2.04708	3.12447e-05	0.000327822	0.000203152	1367	tags=40%, list=12%, signal=35%	PSMA7/PSMD4/PSMB2/PPP2R1A/PSMB4/SKP1/PSMD7/PSMD10/PSMD13/PSMD2/PSMC4/PSMD6/PSMD3/PSMD8/PSMB1/PSMA5/RBX1/PSMC5/PSMC3/PSMB6/PSMB5/PSMA4/UBB/PSME2/PSME1/UBA52/MYC/PSMB8/PSMB9/PSMB3/RPS27A
REACTOME_SIGNALING_BY_FGFR1_IN_DISEASE	REACTOME_SIGNALING_BY_FGFR1_IN_DISEASE	27	0.665543	2.14357	3.14476e-05	0.000327992	0.000203258	2121	tags=59%, list=19%, signal=48%	GAB2/SOS1/CUX1/ZMYM2/GAB1/FRS2/PIK3CA/TRIM24/STAT5B/CNTRL/BCR/CPSF6/PIK3R1/LRRFIP1/MYO18A/GRB2
LEE_EARLY_T_LYMPHOCYTE_UP	LEE_EARLY_T_LYMPHOCYTE_UP	86	-0.404325	-2.03569	3.14736e-05	0.000327992	0.000203258	761	tags=28%, list=7%, signal=26%	AURKA/UBE2T/FAIM/PCLAF/CENPW/CDCA3/CDK1/CXXC5/TUBB4B/HMMR/GGH/MKI67/CKS2/CENPA/CDKN3/CCNB2/TYMS/HMGB3/BIRC5/TUBB/CCNB1/PTTG1/TOP2A/UBE2C
LINDGREN_BLADDER_CANCER_CLUSTER_3_UP	LINDGREN_BLADDER_CANCER_CLUSTER_3_UP	269	-0.263284	-1.57774	3.14693e-05	0.000327992	0.000203258	1305	tags=21%, list=12%, signal=19%	NXT2/NEK2/DYNLT3/NUCB2/HSPD1/RRP1/RBM38/EID2/GLO1/MIS18A/GINS2/POP4/PAK1IP1/PSMC4/SLFN13/IDH2/POLDIP2/AURKA/BRIX1/SAC3D1/FAM136A/ZWINT/CDCA8/RPA3/COX7B/KIFC1/CDK1/C12orf75/PYCR1/TMEM106C/GGH/AKR7A2/GGCT/MORN2/PRDX4/MRPS12/HENMT1/MAD2L2/CKS1B/CKS2/HMGB2/CENPA/CENPF/PLK1/CCNB2/TYMS/PEBP1/HMGN2/MAD2L1/BIRC5/CCNB1/STMN1/PTTG1/TOP2A/UBE2C/PRDX1
REACTOME_SIGNALING_BY_NOTCH1	REACTOME_SIGNALING_BY_NOTCH1	55	0.54875	2.04461	3.21032e-05	0.000333801	0.000206857	1716	tags=44%, list=15%, signal=37%	MAML3/HDAC9/FBXW7/MAML2/HDAC8/TBL1X/TLE4/HDAC4/ADAM17/NUMB/KAT2B/ARRB1/ADAM10/ITCH/TBL1XR1/CDK8/HIF1A/PSEN1/RBPJ/MIB1/CREBBP/NCOR1/EP300/NCOR2
KONG_E2F3_TARGETS	KONG_E2F3_TARGETS	81	-0.404994	-2.01709	3.2295e-05	0.000335042	0.000207627	761	tags=26%, list=7%, signal=24%	AURKA/UBE2T/CENPH/PCLAF/CBX2/CDCA3/DCK/HMMR/TPX2/CCNA2/MKI67/RPL3/HMGB2/RPL12/CENPF/PLK1/TYMS/CCNB1/CDC20/TOP2A/UBE2C
TIEN_INTESTINE_PROBIOTICS_2HR_UP	TIEN_INTESTINE_PROBIOTICS_2HR_UP	24	-0.614831	-2.24185	3.31519e-05	0.000343163	0.00021266	1063	tags=54%, list=10%, signal=49%	PGK1/B2M/HSPA8/KDELR1/TPT1/RPS11/RPL23/EIF5A/GAPDH/RPLP0/EEF1A1/RPS6/RPS3A
REACTOME_PRE_NOTCH_EXPRESSION_AND_PROCESSING	REACTOME_PRE_NOTCH_EXPRESSION_AND_PROCESSING	46	0.581585	2.09989	3.34844e-05	0.000344294	0.00021336	2201	tags=48%, list=20%, signal=39%	MAML3/RUNX1/ST3GAL3/MAML2/KAT2B/TNRC6B/TNRC6A/E2F3/TFDP2/AGO4/JUN/AGO3/RBPJ/CREBBP/ST3GAL6/RAB6A/EP300/ST3GAL4/NOTCH2/AGO2/ATP2A3/SEL1L
SMIRNOV_RESPONSE_TO_IR_2HR_DN	SMIRNOV_RESPONSE_TO_IR_2HR_DN	47	0.575312	2.08316	3.34615e-05	0.000344294	0.00021336	2140	tags=47%, list=19%, signal=38%	RIPOR2/KLF2/PLA2G4A/APOLD1/ST8SIA4/JAK2/HSPA1B/BCL2/TMCC1/HSPA1A/YEATS2/RAB3GAP2/STK38L/PMS1/ZNF280D/STK38/APAF1/S100PBP/ATP10D/RGS3/RAD54B/ATF7IP2
SCHUHMACHER_MYC_TARGETS_UP	SCHUHMACHER_MYC_TARGETS_UP	75	-0.415986	-2.04899	3.33932e-05	0.000344294	0.00021336	929	tags=31%, list=8%, signal=28%	RRS1/POLR2H/HSPE1/RPIA/TBL3/POLD2/PYCR1/FKBP4/AHCY/IMPDH2/MYC/PRDX4/MEST/LDHA/EBNA1BP2/SRM/ODC1/GCSH/NME1/RANBP1/PEBP1/CDK4/FABP5
RAHMAN_TP53_TARGETS_PHOSPHORYLATED	RAHMAN_TP53_TARGETS_PHOSPHORYLATED	20	-0.670121	-2.30449	3.4326e-05	0.000352165	0.000218238	1081	tags=60%, list=10%, signal=54%	MAGOHB/PCBP1/CCT6A/ACTB/PSMB6/RUVBL2/GSTP1/PRDX3/PARK7/NME1/PHGDH/PRDX2
BIOCARTA_MHC_PATHWAY	BIOCARTA_MHC_PATHWAY	11	-0.78612	-2.2146	3.4708e-05	0.000355297	0.000220179	1229	tags=82%, list=11%, signal=73%	HLA-A/TAP1/B2M/CD74/PSMB6/PSMB5/PSMB8/PSMB9/HLA-DRA
REACTOME_NOTCH_HLH_TRANSCRIPTION_PATHWAY	REACTOME_NOTCH_HLH_TRANSCRIPTION_PATHWAY	26	0.673554	2.15142	3.49256e-05	0.000355948	0.000220583	1716	tags=50%, list=15%, signal=42%	MAML3/HDAC9/MAML2/HDAC8/TBL1X/HDAC4/KAT2B/TBL1XR1/RBPJ/CREBBP/NCOR1/NOTCH2/NCOR2
LU_EZH2_TARGETS_DN	LU_EZH2_TARGETS_DN	303	0.360518	1.66184	3.49211e-05	0.000355948	0.000220583	3222	tags=45%, list=29%, signal=33%	DLEU2/LRBA/SLC39A11/ASCC3/PICALM/PPP3CA/ATP2C1/CCDC91/MAN2A1/ANKRD17/VWA8/ATP2B1/RNF38/FAR2/WDFY2/POLQ/SEC24B/RABGEF1/ANKRD36C/AAK1/BTAF1/ATRN/NABP1/ASPH/TGFBR2/RAB11FIP1/PI4KA/CHCHD3/ELL2/ATP2B4/PTPN12/DNAJC13/NFKBIZ/TRIM33/ZNF280D/WDHD1/EZH2/LPXN/CPSF6/TM7SF3/ACSL1/TMEM154/GOLGA8B/WASL/DICER1/APAF1/PI4K2B/SACM1L/VCL/ANLN/TMTC4/SHQ1/RFTN1/CBFB/NR2C1/SLC7A6/ATP11C/EXT2/KPNA3/TMEM87A/PHACTR4/MIGA1/NEU1/PRPF4B/CREB5/POC1B/PTPRE/GFPT1/PILRB/NIPAL3/SCML2/HK2/ARMH4/CREB1/AGO2/USP49/ANKRD13D/TSEN2/JADE3/FAM120A/SEC24D/NPC1/CMTM4/SNAPC3/CTNNA1/TMEM267/RAB11FIP2/TACC1/IRS2/DTWD2/STAMBPL1/SH2B3/TRAPPC11/PPTC7/SLC22A4/LRP8/ATP2A2/RTN3/GNA13/TRIM13/SENP2/STIL/DUSP6/SLC35A3/SEC24A/MCL1/GLCE/CRCP/N4BP2/MTMR9/TMX3/LHFPL6/ABCC5/ZFYVE26/TNFAIP3/SPTLC1/BLZF1/SLC38A1/TSPYL2/ELF4/DYNC1LI2/MAGED1/CYFIP2/SEC63/ZNF611/UBE2E3/SEPSECS/RTCA/RPS6KA2/NBPF11/NPIPB4/SDCBP/MAGT1/MCCC2/SLC36A1
WP_AGERAGE_PATHWAY	WP_AGERAGE_PATHWAY	52	0.565538	2.08525	3.51117e-05	0.000357059	0.000221271	1843	tags=46%, list=16%, signal=39%	PLA2G4A/PRKCB/JAK2/PRKCA/MAPK8/LGALS3/MAPK14/HIF1A/NFKB1/JUN/NFKBIA/ATF2/SMAD2/STAT5B/ROCK1/MAPK1/INSR/DIAPH1/RAF1/CASP8/SMAD3/NCF1/MAP2K1/IKBKB
KAAB_FAILED_HEART_ATRIUM_DN	KAAB_FAILED_HEART_ATRIUM_DN	122	-0.347885	-1.86944	3.55346e-05	0.000360567	0.000223445	1171	tags=30%, list=10%, signal=27%	TMED10/HDGF/UBE2I/PGK1/PPP1CC/COX6A1/SNU13/ACP1/PDCD6/PSMB1/SPTSSA/EIF3I/TXN/LSM7/RRAGA/ACTB/SUMO1/NUTF2/LAGE3/TMEM147/PSMB5/SRI/MPST/EI24/GSTP1/GSTM3/ZNF22/LDHA/FKBP1A/PSMB3/HINT1/CD59/IFITM3/RAN/APP/PRDX1
WP_HEPATOCYTE_GROWTH_FACTOR_RECEPTOR_SIGNALING	WP_HEPATOCYTE_GROWTH_FACTOR_RECEPTOR_SIGNALING	30	0.641195	2.11857	3.58312e-05	0.000362781	0.000224817	2121	tags=63%, list=19%, signal=51%	SOS1/RASA1/PTEN/MAPK8/PTK2B/GAB1/RAPGEF1/JUN/PIK3CA/RAP1A/PAK1/MAPK1/RAP1B/RAF1/MAP2K1/HGF/FOS/ITGB1/GRB2
REACTOME_DNA_REPLICATION_PRE_INITIATION	REACTOME_DNA_REPLICATION_PRE_INITIATION	85	-0.401441	-2.01611	3.62272e-05	0.000365506	0.000226505	1409	tags=36%, list=13%, signal=32%	CDT1/PSMA7/PSMD4/PSMB2/PSMB4/PSMD7/PSMD10/PSMD13/MCM7/PSMD2/PSMC4/PSMD6/PSMD3/PSMD8/PSMB1/PSMA5/PSMC5/PSMC3/POLE3/RPA3/PSMB6/PSMB5/PSMA4/UBB/PSME2/PSME1/UBA52/PSMB8/PSMB9/PSMB3/RPS27A
GARGALOVIC_RESPONSE_TO_OXIDIZED_PHOSPHOLIPIDS_TURQUOISE_UP	GARGALOVIC_RESPONSE_TO_OXIDIZED_PHOSPHOLIPIDS_TURQUOISE_UP	69	0.517489	2.0069	3.62583e-05	0.000365506	0.000226505	2235	tags=41%, list=20%, signal=33%	HIPK3/GPCPD1/AHR/NCOA3/ANKRD12/RICTOR/SPOPL/KLF6/TIPARP/ZFP36/JUN/IPMK/AFF4/SMG1/SQSTM1/CLIP2/CFLAR/DUSP1/SLC4A7/FAM126B/CREBRF/DIDO1/TNPO1/ACVR1/AGO2/ERN1/ZCCHC2/EGR1
REACTOME_REGULATION_OF_RUNX2_EXPRESSION_AND_ACTIVITY	REACTOME_REGULATION_OF_RUNX2_EXPRESSION_AND_ACTIVITY	63	-0.434446	-2.04074	3.75799e-05	0.000376536	0.000233341	1367	tags=48%, list=12%, signal=42%	PSMA7/PSMD4/PSMB2/PSMB4/SKP1/PSMD7/STUB1/PSMD10/PSMD13/PSMD2/PSMC4/PSMD6/PSMD3/PSMD8/PSMB1/PSMA5/RBX1/PSMC5/PSMC3/PSMB6/PSMB5/PSMA4/UBB/PSME2/PSME1/UBA52/PSMB8/PSMB9/PSMB3/RPS27A
WP_EGFR_TYROSINE_KINASE_INHIBITOR_RESISTANCE	WP_EGFR_TYROSINE_KINASE_INHIBITOR_RESISTANCE	61	0.530753	2.01791	3.75967e-05	0.000376536	0.000233341	1872	tags=39%, list=17%, signal=33%	PLCG2/PIK3CB/NF1/PRKCB/SOS1/JAK2/PDGFC/BRAF/PRKCA/PTEN/GSK3B/SOS2/BCL2/GAB1/FOXO3/PDGFD/PIK3CA/MAPK1/RAF1/PIK3R1/AKT3/MAP2K1/MTOR/HGF
MANNE_COVID19_COMBINED_COHORT_VS_HEALTHY_DONOR_PLATELETS_UP	MANNE_COVID19_COMBINED_COHORT_VS_HEALTHY_DONOR_PLATELETS_UP	125	-0.352182	-1.89851	3.75519e-05	0.000376536	0.000233341	2316	tags=39%, list=21%, signal=31%	HPSE/ARMC12/HBA2/FKBPL/TNFRSF18/PSPN/NUDT14/IFI27/SMIM1/INSL3/MAPK12/MVB12A/IFI6/LRP3/NPIPB15/COL18A1/KREMEN1/HBD/CDCA7L/IFITM1/NR1D1/PCYT2/NRSN2/CRELD2/MIIP/PLD6/DPM2/MT1X/KLF1/PFDN2/LMO4/TMEM208/HMBS/MSRB2/TSPAN4/NDUFS8/SLC25A39/SERPINH1/IRF7/IFITM2/UQCC3/NXT1/ARL2/MRPL12/SRM/IFITM3/HMGA1/NPW/GYPC
ISHIDA_E2F_TARGETS	ISHIDA_E2F_TARGETS	48	-0.479814	-2.11392	3.8323e-05	0.000382982	0.000237335	1176	tags=35%, list=11%, signal=32%	AURKB/MCM7/SLBP/UBE2T/CDK1/DCTPP1/CCNA2/DUT/MKI67/HMGB2/CCNB2/HMGB3/CCNB1/STMN1/CDC20/PTTG1/TOP2A
PID_CDC42_PATHWAY	PID_CDC42_PATHWAY	59	0.534314	2.01907	3.85876e-05	0.000384795	0.000238459	2678	tags=58%, list=24%, signal=44%	DIAPH3/BRAF/PRKCE/GSK3B/MAPK8/PLD1/DLG1/MAP3K1/MAP2K4/MAPK14/YES1/JUN/CTNNB1/PIK3CA/ARHGEF7/CBL/ATF2/APC/PAK1/MAPK1/RAF1/WASL/PIK3R1/MTOR/IQGAP1/VAV2/MAP2K6/CTNNA1/ARHGEF6/ARPC1B/MAPK9/LIMK2/ACTR2/PAK2
PID_ERBB4_PATHWAY	PID_ERBB4_PATHWAY	29	0.651216	2.13491	3.92858e-05	0.000390915	0.000242251	1550	tags=55%, list=14%, signal=48%	WWOX/PIK3CB/JAK2/NRG4/MDM2/ADAM17/ITCH/PIK3CA/NEDD4/WWP1/STAT5B/FYN/MAPK1/NCOR1/PIK3R1/TAB2
CHIANG_LIVER_CANCER_SUBCLASS_UNANNOTATED_UP	CHIANG_LIVER_CANCER_SUBCLASS_UNANNOTATED_UP	53	0.554948	2.05371	3.94556e-05	0.000391762	0.000242776	2235	tags=45%, list=20%, signal=36%	SIK3/NCOA2/DOCK5/SLX4IP/RAPGEF2/SMURF1/KANSL1/TNRC6A/NAMPT/LRRFIP2/CDK13/ELL2/ARMC8/FOSB/MBNL2/CPEB4/GSAP/PIK3R1/NSUN6/ARNT/SORL1/RNF125/PITPNB/EGR1
TONG_INTERACT_WITH_PTTG1	TONG_INTERACT_WITH_PTTG1	50	-0.478036	-2.12734	4.03655e-05	0.000399938	0.000247843	933	tags=30%, list=8%, signal=28%	TMEM237/AURKA/ABT1/C19orf53/RPL26L1/GSTM3/RSL24D1/ARL6IP4/RPL41/ATP5PO/RPS26/NHP2/RPL30/HMGN2/RPS15
PID_IL8_CXCR2_PATHWAY	PID_IL8_CXCR2_PATHWAY	31	0.631332	2.1004	4.04781e-05	0.000400197	0.000248003	1618	tags=35%, list=14%, signal=30%	PLCB1/ELMO1/CXCL8/DOCK2/PRKCB/PRKCA/LYN/ARRB1/CBL/FGR/HCK
BIOCARTA_RANMS_PATHWAY	BIOCARTA_RANMS_PATHWAY	10	-0.806137	-2.19131	4.06912e-05	0.000401446	0.000248777	761	tags=40%, list=7%, signal=37%	AURKA/TPX2/RAN/RANBP1
REACTOME_FGFR1_MUTANT_RECEPTOR_ACTIVATION	REACTOME_FGFR1_MUTANT_RECEPTOR_ACTIVATION	20	0.707572	2.11808	4.09352e-05	0.000402994	0.000249737	2121	tags=65%, list=19%, signal=53%	GAB2/CUX1/ZMYM2/PIK3CA/TRIM24/STAT5B/CNTRL/BCR/CPSF6/PIK3R1/LRRFIP1/MYO18A/GRB2
WP_FOCAL_ADHESION	WP_FOCAL_ADHESION	114	0.447704	1.8714	4.15521e-05	0.000408199	0.000252962	2121	tags=36%, list=19%, signal=29%	VAV3/PIK3CB/PRKCB/SOS1/PPP1R12B/PDGFC/BRAF/ITGA4/PRKCA/PTEN/GSK3B/MAPK8/BCL2/TXK/RAPGEF1/PPP1R12A/PDGFD/JUN/CTNNB1/PIK3CA/RAP1A/PAK1/ROCK2/ROCK1/FYN/MAPK1/RAP1B/DIAPH1/RAF1/PIK3R1/AKT3/VCL/FGR/HCK/MAP2K1/HGF/ITGB1/ITGA5/PIK3CD/TESK2/GRB2
WELCSH_BRCA1_TARGETS_DN	WELCSH_BRCA1_TARGETS_DN	126	-0.337048	-1.81756	4.17109e-05	0.000408891	0.000253391	4883	tags=59%, list=44%, signal=33%	MGST1/PABPC4/PKN1/TAF1C/ANXA11/SLC1A5/TCOF1/XRCC5/RASSF7/HCFC1/SLC29A1/PRKACA/SLC7A5/MTHFD1/RABEPK/SCRIB/DHCR24/SKIV2L/BMS1/CDC37/NPIPB3/EIF2B2/EIF4H/SNRPA1/U2AF1/BYSL/RRP1B/EIF3B/FASN/ATIC/TRAP1/AIMP2/SLC39A7/POLRMT/BOP1/CDC25B/EMG1/PHKG2/PMPCA/NSDHL/MLEC/HRAS/LMNB2/SF3B2/USP5/SOX4/NAA80/AGPAT2/DNTTIP2/NOLC1/GALK1/UBL4A/CKAP4/SF3A3/CLTA/HSP90B1/FARSA/DDT/RPIA/ALG3/CCDC85B/EIF3E/FKBP4/VDAC1/SSBP1/CYC1/MANF/MYC/MRPS12/SSRP1/SRM/GCSH/CDK4/APEX1
RAO_BOUND_BY_SALL4_ISOFORM_A	RAO_BOUND_BY_SALL4_ISOFORM_A	95	0.479322	1.95401	4.20579e-05	0.000411421	0.000254959	1665	tags=33%, list=15%, signal=28%	LMNA/RFX7/PKN2/RSRC1/RELL1/VPS54/DMXL1/UBR3/KAT2B/POLQ/R3HCC1L/NFAT5/PHKB/NIPBL/POU2F1/ADAM10/RBL1/TRIP12/SPECC1/HLCS/PSEN1/FBXL4/AFF4/MITF/NEDD4/ERCC5/APLF/GAB3/SACM1L/CDKN2A/DPY19L3
KEGG_GLIOMA	KEGG_GLIOMA	47	0.571899	2.07081	4.26582e-05	0.000416413	0.000258052	2161	tags=53%, list=19%, signal=43%	PLCG2/PIK3CB/PRKCB/SOS1/BRAF/MDM2/PRKCA/PTEN/RB1/SOS2/E2F3/CDK6/PIK3R5/PIK3CA/MAPK1/RAF1/PIK3R1/AKT3/CDKN2A/MAP2K1/MTOR/CDKN1A/PIK3CD/GRB2/CAMK2G
YAGI_AML_WITH_T_9_11_TRANSLOCATION	YAGI_AML_WITH_T_9_11_TRANSLOCATION	92	0.482656	1.95598	4.30459e-05	0.000419313	0.00025985	1847	tags=32%, list=17%, signal=27%	PLCG2/PBX3/JMJD1C/ZEB2/CLASP2/CLASP1/ATXN1/BABAM2/ELF2/ELP4/EVI5/PHIP/SRPK2/MEF2C/GRK3/TSC22D2/ZFR/ADCY9/TRA2A/PHKA2/SERTAD2/ZFX/LDLRAD4/CYLD/CCL23/TNPO1/RUFY3/ZBTB11/SLC25A36
CROONQUIST_NRAS_VS_STROMAL_STIMULATION_DN	CROONQUIST_NRAS_VS_STROMAL_STIMULATION_DN	62	-0.447157	-2.08868	4.36136e-05	0.000423266	0.000262299	761	tags=29%, list=7%, signal=27%	AURKA/TROAP/CDK1/TPX2/CCNA2/CKS1B/MKI67/CD81/CENPA/CDKN3/CCNB2/ITM2A/CCNB1/SPARC/STMN1/CDC20/PTTG1/UBE2C
WHITFIELD_CELL_CYCLE_S	WHITFIELD_CELL_CYCLE_S	119	0.452025	1.90155	4.37246e-05	0.000423266	0.000262299	2218	tags=35%, list=20%, signal=29%	DMXL2/CPNE8/BRIP1/CERS6/PRIM2/NEAT1/ANKRD36/TMCC1/PHIP/KAT2B/MYCBP2/PHTF2/ANKRD36C/MEGF9/FAM214A/CPLANE1/MAP3K2/ATAD2/MITF/INTS7/OGT/SLF2/MAN1A2/EZH2/SLC38A2/NFE2L2/GOLGA8B/NT5DC1/BLM/PTAR1/RAD18/DNA2/GOLGA8A/NUP160/CCDC14/BRCA1/CCDC150/NRDC/ZNF217/ORC3/MASTL/ABCA5
REACTOME_HEMOSTASIS	REACTOME_HEMOSTASIS	367	0.342391	1.5946	4.37262e-05	0.000423266	0.000262299	2772	tags=37%, list=25%, signal=29%	PLCG2/RAD51B/VAV3/GNAQ/JMJD1C/DOCK8/ITPR2/CD36/S100A10/PHF21A/DOCK10/ITPR1/PLA2G4A/PIK3CB/DOCK2/DOCK5/PRKCB/PHACTR2/SOS1/DGKG/JAK2/ITGA4/PRKCA/PRKCE/PRKACB/ATP2B1/DOCK11/LYN/STIM1/AKAP10/ARRB1/INPP5D/MAPK14/DGKD/APBB1IP/KIF16B/SYK/YES1/PIK3R5/PIK3CA/PRKCH/DOCK7/MGLL/ABL1/RCOR1/CD44/RAP1A/PRKCQ/ATP2B4/KIFAP3/F13A1/RAB27B/KIF1B/KIF13B/PPP2R5A/FYN/MAPK1/ANXA2/RAP1B/TNFRSF10B/RAF1/TREM1/PIK3R1/ABCC4/VCL/FGR/ITGAL/GLG1/ITGAX/SLC7A6/NHLRC2/KLC1/P2RX1/HGF/SRGN/PLEK/ITGB1/KIF27/KIF18A/PECAM1/ITGA5/ITPK1/PPP2R5E/FCER1G/LCP2/TUBB6/PPP2R5C/PTPN1/CD58/MYB/ITGAM/RHOB/TFPI/YWHAZ/GRB2/ATP2A3/KIF2A/PRKCD/CD47/ITGB2/VAV2/GNB4/PIK3R6/LGALS3BP/P2RX7/FLNA/CD99L2/OLA1/TGFB1/GNA12/CAPZA2/TNFRSF10D/MAFF/SH2B3/CD2/SPN/PRKAR2A/LRP8/ATP2A2/VPS45/GNA13/SLC16A3/MMRN1/ITGA6/PSAP/ANGPT2/QSOX1/DGKH/MAFG/CD99/PLAUR/LAMP2/MFN1/DGKE/KRAS/SIN3A
REACTOME_FGFR2_ALTERNATIVE_SPLICING	REACTOME_FGFR2_ALTERNATIVE_SPLICING	23	-0.606103	-2.17488	4.59638e-05	0.000443997	0.000275147	926	tags=52%, list=8%, signal=48%	HNRNPF/NCBP2/POLR2H/POLR2G/POLR2L/POLR2F/POLR2C/POLR2K/HNRNPA1/POLR2J/POLR2I/POLR2E
KYNG_RESPONSE_TO_H2O2	KYNG_RESPONSE_TO_H2O2	56	-0.450071	-2.05817	4.80042e-05	0.00046274	0.000286762	1210	tags=38%, list=11%, signal=34%	TAP1/CDC34/UNG/PSMC4/SELENOP/TSPAN4/PKIA/SERPINH1/TPT1/PPP1CA/COMMD6/COX6C/PFDN5/EID1/CCNA2/DUT/HNRNPA1/CD59/RPL21/RPL5/RPL7A
HOLLEMAN_VINCRISTINE_RESISTANCE_ALL_DN	HOLLEMAN_VINCRISTINE_RESISTANCE_ALL_DN	20	-0.662695	-2.27895	4.81784e-05	0.000463454	0.000287204	652	tags=55%, list=6%, signal=52%	SCNM1/LSM7/RPLP2/RPL23A/HMGB1/RPL12/RPS2/RPL10/RPS24/RPS15A/RPS12
REACTOME_REGULATION_OF_MRNA_STABILITY_BY_PROTEINS_THAT_BIND_AU_RICH_ELEMENTS	REACTOME_REGULATION_OF_MRNA_STABILITY_BY_PROTEINS_THAT_BIND_AU_RICH_ELEMENTS	85	-0.397144	-1.99453	4.84222e-05	0.000464833	0.000288059	1662	tags=41%, list=15%, signal=35%	SEM1/EXOSC3/ZFP36L1/PSMA7/PSMD4/PSMB2/PSMB4/YWHAB/PSMD7/PSMD10/PSMD13/PSMD2/HSPA8/PSMC4/PSMD6/PSMD3/PSMD8/PSMB1/PSMA5/PSMC5/PSMC3/EXOSC4/PSMB6/PSMB5/PSMA4/SET/UBB/PSME2/PSME1/UBA52/PSMB8/PSMB9/PSMB3/HSPB1/RPS27A
BURTON_ADIPOGENESIS_3	BURTON_ADIPOGENESIS_3	87	-0.385401	-1.94816	4.89374e-05	0.000468806	0.000290521	1024	tags=28%, list=9%, signal=25%	MCM7/LMO4/SLBP/RNASEH2C/AURKA/PCLAF/CDCA8/CDK1/DCK/DTYMK/IMPDH2/CKS1B/MKI67/CKS2/ILF2/HMGB2/PLK1/CCNB2/TYMS/MAD2L1/BIRC5/CCNB1/CDC20/TOP2A
FERNANDEZ_BOUND_BY_MYC	FERNANDEZ_BOUND_BY_MYC	143	-0.324216	-1.78478	5.01925e-05	0.000479836	0.000297356	1610	tags=31%, list=14%, signal=27%	MUC1/MEN1/BCL3/NR1D1/RPL27A/RPL13A/ENO1/ASCL2/CSTB/VAMP2/HSPD1/MCM7/HSPE1/CEBPA/NTHL1/HSPA8/PSMB1/HMBS/SLBP/DKC1/TXN/CHRNB1/HNRNPDL/UROD/IFRD2/POLD2/DCK/AKR1A1/GSTP1/UBA52/HNRNPA1/ACTG1/PTMA/NME1/RPL22/RPS6/HMGN2/RPL19/CD79B/ALDH2/STMN1/APP/RBM3/MPO
REACTOME_FCGAMMA_RECEPTOR_FCGR_DEPENDENT_PHAGOCYTOSIS	REACTOME_FCGAMMA_RECEPTOR_FCGR_DEPENDENT_PHAGOCYTOSIS	76	0.498968	1.95837	5.16572e-05	0.00049282	0.000305402	1618	tags=34%, list=14%, signal=29%	PLCG2/ELMO1/VAV3/ITPR2/ITPR1/PIK3CB/PRKCE/PLD1/MYO5A/LYN/ABI1/SYK/YES1/PIK3CA/WIPF1/ABL1/MYO9B/PAK1/FYN/PLD3/MAPK1/WASL/PIK3R1/FGR/MYH9/HCK
WP_TGFBETA_SIGNALING_PATHWAY	WP_TGFBETA_SIGNALING_PATHWAY	109	0.459916	1.911	5.1782e-05	0.000492994	0.00030551	2160	tags=45%, list=19%, signal=37%	ZEB2/SOS1/RNF111/RUNX2/MAPK8/MEF2A/SMURF1/ZEB1/PIAS1/MEF2C/MAP2K4/BTRC/RBL1/ITCH/MAPK14/KLF6/NEDD9/NUP153/TGFBR2/ATF3/JUN/NUP214/FOSB/ATF2/SMURF2/SMAD2/WWP1/ROCK1/MAPK1/SMAD4/CREBBP/JUNB/RAF1/PIK3R1/EP300/RBL2/PDK1/SMAD3/PPM1A/TGFBR1/MAP2K1/FOS/ITGB1/CDKN1A/CUL1/PIAS2/GRB2/DCP1A/MAP3K7
BIOCARTA_FCER1_PATHWAY	BIOCARTA_FCER1_PATHWAY	37	0.61017	2.11303	5.21361e-05	0.000495346	0.000306968	2121	tags=59%, list=19%, signal=48%	PLA2G4A/PPP3CA/PRKCB/SOS1/MAPK8/LYN/MAP3K1/MAP2K4/NFATC3/SYK/JUN/PIK3CA/PPP3CC/MAPK1/NFATC2/RAF1/PIK3R1/PPP3CB/MAP2K1/FOS/FCER1G/GRB2
TORCHIA_TARGETS_OF_EWSR1_FLI1_FUSION_UP	TORCHIA_TARGETS_OF_EWSR1_FLI1_FUSION_UP	185	0.396618	1.75348	5.24334e-05	0.00049715	0.000308086	2542	tags=37%, list=23%, signal=29%	PBX3/PVT1/RUNX1/GNAQ/BCAS3/LYST/FRY/ST8SIA4/GPCPD1/ATXN7L1/WDR7/MGAT5/NEAT1/NCOA3/PRKCE/DOCK11/CAMK1D/ARAP2/ZMIZ1/DUSP10/TSC22D2/KLF6/SP100/PTPRJ/BMT2/PDLIM5/BBX/PRKCH/PRKCQ/STIM2/ADCY9/KDM5B/RAB27B/EMP3/VOPP1/DIAPH1/GOLPH3/CYTIP/ZMAT3/AKT3/SERGEF/TMEM62/NT5C3A/TSC22D3/RBL2/P2RX1/STX7/RSU1/TENT5A/TECPR2/PECAM1/GRB2/ATP2A3/GRN/DNAJA4/MOB1B/GNB4/FAM102B/PYGL/AREL1/YPEL2/HOMER3/TMED8/NOL4L/ANKRD27/YPEL5/MTMR12/KLHL6
WP_HAIR_FOLLICLE_DEVELOPMENT_CYTODIFFERENTIATION_PART_3_OF_3	WP_HAIR_FOLLICLE_DEVELOPMENT_CYTODIFFERENTIATION_PART_3_OF_3	23	0.690323	2.14593	5.25516e-05	0.000497252	0.000308149	2387	tags=70%, list=21%, signal=55%	ZBTB16/CUX1/NR3C1/ADAM17/NFKB1/JUN/CTNNB1/FOSB/RBPJ/SMAD4/NOTCH2/PHLDA1/FOS/S100A4/TCF4/TGFB1
KEGG_GRAFT_VERSUS_HOST_DISEASE	KEGG_GRAFT_VERSUS_HOST_DISEASE	20	-0.660934	-2.2729	5.43451e-05	0.000513173	0.000318015	1939	tags=75%, list=17%, signal=62%	PRF1/HLA-DRB1/KLRD1/HLA-G/IL1B/HLA-A/HLA-DOA/HLA-C/HLA-DMB/HLA-DMA/HLA-DRA/HLA-DQB1/HLA-DPB1/HLA-DPA1/HLA-DQA1
REACTOME_PIWI_INTERACTING_RNA_PIRNA_BIOGENESIS	REACTOME_PIWI_INTERACTING_RNA_PIRNA_BIOGENESIS	18	-0.671032	-2.22882	5.48126e-05	0.000515483	0.000319447	1173	tags=61%, list=10%, signal=55%	PLD6/POLR2H/POLR2G/POLR2L/POLR2F/POLR2C/POLR2K/POLR2J/HENMT1/POLR2I/POLR2E
REACTOME_INTERLEUKIN_2_FAMILY_SIGNALING	REACTOME_INTERLEUKIN_2_FAMILY_SIGNALING	32	0.615404	2.06364	5.48004e-05	0.000515483	0.000319447	2471	tags=50%, list=22%, signal=39%	GAB2/PIK3CB/SOS1/JAK2/PTK2B/SOS2/INPP5D/SYK/PIK3CA/STAT5B/PIK3R1/PIK3CD/GRB2/CSF2RA/JAK1/STAT3
REACTOME_OPIOID_SIGNALLING	REACTOME_OPIOID_SIGNALLING	58	0.532621	2.00313	5.65159e-05	0.000530424	0.000328705	322	tags=17%, list=3%, signal=17%	PDE4D/PLCB1/GNAQ/ITPR2/ITPR1/PLA2G4A/PPP3CA/PPP3R1/PRKCA/PRKACB
REACTOME_FORMATION_OF_TC_NER_PRE_INCISION_COMPLEX	REACTOME_FORMATION_OF_TC_NER_PRE_INCISION_COMPLEX	52	-0.470797	-2.11218	5.82517e-05	0.000545608	0.000338115	1008	tags=37%, list=9%, signal=33%	PRPF19/COPS7A/POLR2H/POLR2G/RBX1/POLR2L/GTF2H5/POLR2F/POLR2C/GPS1/POLR2K/COPS6/UBB/UBA52/HMGN1/POLR2J/POLR2I/POLR2E/RPS27A
SANSOM_APC_TARGETS_REQUIRE_MYC	SANSOM_APC_TARGETS_REQUIRE_MYC	188	-0.295341	-1.69477	5.86213e-05	0.000547961	0.000339574	3682	tags=47%, list=33%, signal=32%	NSUN5/PTOV1/LDB1/MUTYH/SLC29A2/NASP/DRG2/RNASEH2A/DHX58/NTMT1/METTL2A/FZD6/RNF157/DUS3L/YJU2/CINP/ATMIN/EXOSC1/SMYD5/ZNF213/GNPNAT1/ZMYND19/TP53/HAGHL/THOP1/SKA1/QTRT1/MCM3/GAS8/TUBB2A/TMEM186/GIPC1/TK1/GTPBP6/LMNB2/SLC35B2/TNFRSF12A/MVK/SIGMAR1/ZBED3/MAPK7/YBX3/PCBP4/STOML1/SOX4/TFPT/CCDC163/METTL1/DPH2/ATG9B/TP53RK/NOLC1/NOP56/ERCC1/ASCL2/DDX49/EMC8/GTPBP3/AAAS/GRWD1/TRMT61A/SNRPG/ALKBH2/CCDC86/MCM7/CCT4/GINS2/GTSE1/RNASEH2C/SAPCD2/RRP9/RANGRF/CCT7/FBL/SNRPF/DTYMK/GAR1/WDR54/SHMT2/MYC/TMEM141/SIVA1/SRM/PPP1R14B/NHP2/NME1/CDK4/RPS13/PHGDH
JOHNSTONE_PARVB_TARGETS_1_DN	JOHNSTONE_PARVB_TARGETS_1_DN	45	0.58533	2.1028	6.00194e-05	0.000558772	0.000346273	1992	tags=53%, list=18%, signal=44%	MCTP1/PPP3CA/PHACTR2/HSPA1B/RELL1/HSPA1A/DMXL1/QKI/SLC16A7/UBA6/RBMS1/RAB28/WDFY3/RBPJ/SLC12A2/KIAA0232/DSE/LNPEP/NAA15/UBE2K/SLC25A37/ATP10D/NPIPB5/PPP2R5C
MITSIADES_RESPONSE_TO_APLIDIN_UP	MITSIADES_RESPONSE_TO_APLIDIN_UP	360	0.349269	1.62554	5.9948e-05	0.000558772	0.000346273	2501	tags=30%, list=22%, signal=24%	PARP8/RUNX1/SIK3/JARID2/PDE3B/DENND4A/KLF2/STK17B/CDC14A/RAPGEF2/TTC17/ATAD2B/BACH1/MAP4K3/ARIH1/INTS6/KLF4/ATF7IP/SAMSN1/FBXO34/SLC25A13/PIP5K1B/PDE8A/FNBP1/KLF6/NEK1/ARID4B/YES1/CCL3/NAMPT/SNRK/SLC35F5/ETNK1/TYW1/NFKBIA/UBE2H/TUT7/FOSB/RBMS1/SPRED2/GLIPR1/EIF2AK3/EAF2/SUSD6/SQSTM1/TRIM33/CENPC/LDLR/ARID5B/CCPG1/NFE2L2/PRKRIP1/RYBP/CCNT2/CCNL1/MYLIP/TAF1D/LDLRAD4/WDR26/CYTIP/DMTF1/ORC5/DUSP1/DENND3/CHKA/IFRD1/KSR1/ZNF131/TSC22D3/SMAD3/N4BP2L2/NCOR2/TRIM38/STK17A/P2RX1/PFKFB3/TENT5A/MORC3/MBTPS1/FNBP4/CTSS/CEBPB/MTMR6/ODR4/RHOB/NDEL1/FAM13A/TRIB1/CLK1/WSB1/OTUD4/NLRP1/USP20/ATP6V0A1/CLCN3/MAP1LC3B/JAK1/ZCCHC8/NEMF/RGS2/PPP1R10/HBP1/TSTD2/ELK3/FAM53C/IRS2/SPOP/MAFF/RIOK3
KEGG_LONG_TERM_DEPRESSION	KEGG_LONG_TERM_DEPRESSION	35	0.61602	2.10772	6.15021e-05	0.000571426	0.000354115	376	tags=26%, list=3%, signal=25%	PLCB1/GNAQ/ITPR2/ITPR1/PLA2G4A/PRKCB/BRAF/PRKCA/LYN
RAO_BOUND_BY_SALL4_ISOFORM_B	RAO_BOUND_BY_SALL4_ISOFORM_B	341	0.349184	1.62032	6.37757e-05	0.000591363	0.00036647	2475	tags=33%, list=22%, signal=26%	ELMO1/VAV3/CD96/HDAC9/MAP3K5/MLLT10/SDCCAG8/KIF13A/MAP4K3/PHIP/DNAH14/ATG10/SKAP2/C2CD5/DPH6/PHTF2/EMB/ENTPD1/ARHGEF3/TBL1XR1/TFDP2/ALMS1/EFCAB2/PACSIN2/SP3/OSBPL9/SETD5/SHOC2/RUSC2/CD38/MAP7/FAM117B/BMT2/PPIP5K2/NSMAF/PSME4/CTNNB1/MINDY3/ZFAND6/GPBP1L1/ASXL1/CD55/ADAMTS6/CLEC2D/PPP3CC/SPRED2/TRA2A/ATF2/PTPN12/RBPJ/MBTD1/BARD1/CPEB2/ITGB3BP/TMOD3/WNK1/INO80/EZH2/ARID5B/NFE2L2/RB1CC1/NSD3/NCOR1/DENND6A/PPP1R15B/KIT/CCDC88A/SPIN1/RTN4/ANLN/RIF1/CEP120/PRIMPOL/NCK1/IBTK/SLC25A36/CNOT10/RIC8B/ARHGAP12/CASK/G2E3/ITPK1/NDC1/WAPL/FBXO28/TFPI/ABLIM1/MLLT3/RNF125/CENPI/TM9SF4/WSB1/SELENOI/ANKRD10/REL/LUZP1/CD47/COPG2/FAM107B/DDX17/CLCN3/CREB3L2/CDC7/GTF2I/NPTN/PPP1R10/ZNRF3/TMEM39A/DIS3L/ETF1/ZFP64/KLHL15
SMID_BREAST_CANCER_LUMINAL_A_DN	SMID_BREAST_CANCER_LUMINAL_A_DN	16	-0.706762	-2.25722	6.45454e-05	0.000596111	0.000369412	737	tags=44%, list=7%, signal=41%	DKC1/ANP32E/CDCA8/CDCA3/TPX2/CDC20/TOP2A
MARTENS_BOUND_BY_PML_RARA_FUSION	MARTENS_BOUND_BY_PML_RARA_FUSION	386	0.341295	1.59372	6.4471e-05	0.000596111	0.000369412	1999	tags=25%, list=18%, signal=21%	PLCG2/ATP8B4/RUNX1/ITPR2/ARID2/KLF2/ITPR1/GAS7/GBE1/HIP1/TBXAS1/FLT3/MAML2/BABAM2/ITGA4/LMBR1/PTEN/ZBTB16/HDAC4/LYN/CUX1/UBASH3B/AUH/HIVEP2/MIR29B2CHG/PIWIL4/MBP/HIVEP3/RFX2/ARRB1/ZMIZ1/DCTN4/FNBP1/GSE1/RAPGEF1/APBB1IP/CELF2/ZNF710/GALK2/TYROBP/LATS2/TARBP1/RAP1GAP2/RAB11FIP1/PTPRJ/SMG6/GPATCH8/MGLL/PUM3/ABHD2/ATG16L2/MYO1F/IFNAR2/FOSB/KLHL24/ATP2B4/MYO9B/SQSTM1/ADGRE2/UCK2/ACSL1/TNFRSF10B/RCSD1/ZZEF1/CD82/WDR26/NUP210/RNF149/KCNAB2/BLM/DENND3/FGR/MYH9/STRADA/KSR1/PIK3AP1/RASA3/HCK/SLC6A6/PLEKHA2/SMAD3/FAM53B/NCOR2/ADGRG5/EDRF1/PLXND1/PREX1/ST3GAL2/DNM2/ANKRD33B/PLEK/HPCAL1/ANKRD11/LCP2/CD58
DAZARD_UV_RESPONSE_CLUSTER_G1	DAZARD_UV_RESPONSE_CLUSTER_G1	49	-0.47196	-2.09268	6.70737e-05	0.000618227	0.000383118	2606	tags=63%, list=23%, signal=49%	OAS2/PKM/NOL7/TUBB2A/TK1/NDUFA1/RPL38/NREP/NCBP2/GUK1/ATP5ME/PGK1/HSP90AB1/GPAA1/COX7C/COX7A2/UQCRB/NDUFC1/TXN/CHRNB1/RPL37A/SNRPE/DYNLL1/RPS21/SEC61G/RPS27/RPL37/RPL34/RANBP1/RPL30/RPS23
REACTOME_FOLDING_OF_ACTIN_BY_CCT_TRIC	REACTOME_FOLDING_OF_ACTIN_BY_CCT_TRIC	10	-0.79663	-2.16546	6.84863e-05	0.000629992	0.000390409	998	tags=80%, list=9%, signal=73%	CCT2/CCT4/CCT6A/CCT7/ACTB/CCT5/CCT3/CCT8
WP_MALIGNANT_PLEURAL_MESOTHELIOMA	WP_MALIGNANT_PLEURAL_MESOTHELIOMA	243	0.373065	1.69176	6.91953e-05	0.000635251	0.000393667	2189	tags=33%, list=20%, signal=27%	KDM6A/MAP3K5/STK3/PIK3CB/RPS6KA5/KMT2C/FLT3/SOS1/MAP2K5/PDGFC/MDM2/ITGA4/PTEN/GSK3B/MAPK8/MAP4K3/BCL2/RPTOR/MAP3K1/MAP2K4/PRKAG2/BTRC/MCU/MAPK14/RPS6KA3/PDGFD/ATM/LATS2/ATF3/HIF1A/NFKB1/SETD5/MAP3K2/JUN/CTNNB1/MAP3K4/PIK3CA/SETD2/RASSF3/CTBP2/CD44/ASXL1/MAP4K4/ATF2/APC/PAK1/STK38L/OGT/BARD1/MAPK1/INSR/EZH2/CCL5/MAP3K3/RAF1/RB1CC1/DEPTOR/KIT/AKT3/LIMD1/CDKN2A/TCF7L2/PDK1/CSNK1A1/ULK2/MAP2K1/MTOR/LATS1/HGF/ITGB1/CIT/BRCA1/CDKN1A/CUL1/CREB1/PIK3CD/RYK/GRB2/MOB1B/CD47
PID_ENDOTHELIN_PATHWAY	PID_ENDOTHELIN_PATHWAY	44	0.564715	2.02115	7.0281e-05	0.000643941	0.000399052	2186	tags=48%, list=20%, signal=39%	PLCB1/GNAQ/PLA2G4A/PRKCB/JAK2/PRKCA/PRKCE/MAPK8/PTK2B/MAPK14/JUN/PRKCH/PRKCQ/ADCY9/MAPK1/RAF1/CYSLTR2/MAP2K1/FOS/PRKCD/ADCY3
KOINUMA_COLON_CANCER_MSI_UP	KOINUMA_COLON_CANCER_MSI_UP	11	-0.771987	-2.17478	7.11134e-05	0.00065028	0.000402981	741	tags=64%, list=7%, signal=59%	RPL22L1/LAP3/ANP32E/PSMB5/HLA-DMB/ERH/TYMS
REACTOME_SIGNALING_BY_NOTCH4	REACTOME_SIGNALING_BY_NOTCH4	73	-0.401294	-1.96223	7.22953e-05	0.000659783	0.00040887	1367	tags=42%, list=12%, signal=38%	PSMA7/PSMD4/PSMB2/PSMB4/SKP1/PSMD7/PSENEN/PSMD10/PSMD13/PSMD2/PSMC4/PSMD6/PSMD3/PSMD8/PSMB1/PSMA5/RBX1/PSMC5/PSMC3/PSMB6/PSMB5/PSMA4/UBB/PSME2/APH1A/PSME1/UBA52/PSMB8/PSMB9/PSMB3/RPS27A
DING_LUNG_CANCER_EXPRESSION_BY_COPY_NUMBER	DING_LUNG_CANCER_EXPRESSION_BY_COPY_NUMBER	98	0.464307	1.90084	7.32322e-05	0.000666024	0.000412737	2267	tags=39%, list=20%, signal=31%	PAN3/COG5/RASA1/MAPK8/ATP11B/MAP3K1/VPS8/CDC42SE2/NIPBL/FBXW11/E2F3/PHC3/CDK8/PPP1R12A/BRWD1/NUP153/PIK3CA/VPS41/TAF2/ARMC8/AKAP9/THOC1/RB1CC1/NSD3/MRPS28/URI1/KRIT1/PPM1A/KPNA4/PPFIA1/FAM91A1/FIG4/MTMR6/RYK/ANKRD10/FXR1/COG3/NAPG
ZHANG_RESPONSE_TO_IKK_INHIBITOR_AND_TNF_UP	ZHANG_RESPONSE_TO_IKK_INHIBITOR_AND_TNF_UP	155	0.414465	1.79817	7.3267e-05	0.000666024	0.000412737	2318	tags=37%, list=21%, signal=30%	HDAC9/CXCL8/SLCO3A1/TANK/TNFAIP8/TLE4/LYN/ANKRD12/HIVEP1/NFAT5/TIAM2/CYTH1/KDM2A/TLR2/KLF6/GLS/MAST4/ATF3/NFKB1/RAB11FIP1/FRMD4B/GCH1/KYNU/PSEN1/NFKBIA/ZC3H12C/BTG2/SQSTM1/NFKBIZ/TAF4B/GSAP/DSE/CCL5/B4GALT5/TNFRSF10B/BAZ1A/CLIP4/CD83/SMAD3/BTG1/NCK1/DRAM1/TRIM38/DNAJC3/MXD1/ANKRD33B/NCOA7/CEBPB/CDKN1A/DAPP1/ERN1/RIPK2/TNFAIP2/PELI1/MFHAS1/PTAFR/PAG1
TAKEDA_TARGETS_OF_NUP98_HOXA9_FUSION_3D_UP	TAKEDA_TARGETS_OF_NUP98_HOXA9_FUSION_3D_UP	117	0.440953	1.85149	7.35686e-05	0.000667455	0.000413624	1621	tags=27%, list=15%, signal=24%	PBX3/AUTS2/INPP4B/DMXL2/ZBTB20/RERE/S100A10/PLA2G4A/COL24A1/RPS6KA5/AHR/NEAT1/KIF13A/TOX/NFAT5/VMP1/BMP2K/TXK/ARHGEF3/DDX60L/RNF213/MAP7/TTC28/GALNT2/SLC9A7/RAB27B/CD69/ARID5B/NEGR1/APLF/MALAT1/CREBRF
BIOCARTA_PS1_PATHWAY	BIOCARTA_PS1_PATHWAY	10	0.834746	2.08593	7.42791e-05	0.000672582	0.000416801	1149	tags=70%, list=10%, signal=63%	GSK3B/ADAM17/BTRC/CTNNB1/PSEN1/APC/RBPJ
ROSS_LEUKEMIA_WITH_MLL_FUSIONS	ROSS_LEUKEMIA_WITH_MLL_FUSIONS	59	0.524775	1.98302	7.60792e-05	0.000687536	0.000426068	1693	tags=31%, list=15%, signal=26%	PBX3/PARP8/MBNL1/JMJD1C/PTPRC/MAP3K5/ZEB2/CLASP2/LGALS1/ADAM10/SENP6/HIF1A/ADCY9/PLD3/RBKS/CCL5/MYH9/CCL23
WP_REGUCALCIN_IN_PROXIMAL_TUBULE_EPITHELIAL_KIDNEY_CELLS	WP_REGUCALCIN_IN_PROXIMAL_TUBULE_EPITHELIAL_KIDNEY_CELLS	25	0.668893	2.11627	7.66894e-05	0.0006917	0.000428649	1861	tags=56%, list=17%, signal=47%	MAP3K5/BRAF/PPP3R1/MCU/PIK3CA/PRKCQ/SMAD2/MAPK1/SMAD4/RAF1/APAF1/CASP8/TGFBR1/MTOR
REACTOME_RHOJ_GTPASE_CYCLE	REACTOME_RHOJ_GTPASE_CYCLE	44	0.562872	2.01455	7.72702e-05	0.000695582	0.000431055	2343	tags=43%, list=21%, signal=34%	TRIO/CPNE8/DOCK8/ARHGAP26/DIAPH3/MPP7/FNBP1/ARHGEF7/PAK1/WWP2/WASL/PIK3R1/SLC4A7/GIT2/PREX1/RAB7A/ARL13B/ARHGAP35/TFRC
HOLLEMAN_ASPARAGINASE_RESISTANCE_ALL_DN	HOLLEMAN_ASPARAGINASE_RESISTANCE_ALL_DN	23	-0.595704	-2.13756	7.76904e-05	0.000698007	0.000432557	2258	tags=57%, list=20%, signal=45%	RAB5C/HNRNPF/DERL2/ARF6/MED28/SNRPG/CCNI/ZNHIT3/MCUB/PPIA/MRPL15/F8A1/SUMO2
PID_TCPTP_PATHWAY	PID_TCPTP_PATHWAY	33	0.617884	2.08289	7.83099e-05	0.000700851	0.00043432	2471	tags=58%, list=22%, signal=45%	PIK3CB/SOS1/PIAS1/ATR/GAB1/PIK3CA/STAT5B/INSR/CREBBP/PIK3R1/HGF/ITGB1/PTPN2/PTPN1/PIK3CD/GRB2/JAK1/STAT6/STAT3
RUIZ_TNC_TARGETS_UP	RUIZ_TNC_TARGETS_UP	92	0.475097	1.92534	7.82116e-05	0.000700851	0.00043432	1708	tags=29%, list=15%, signal=25%	TCF12/ZBTB20/SSBP2/PHF21A/GBE1/TNKS/BAZ2B/TBXAS1/CBLB/SAT1/AUH/MAN1A1/ARRB1/IQGAP2/TBL1XR1/KDM5B/KLHL24/ATP2B4/ACSL4/SLC23A2/CSGALNACT1/RSRP1/ARID5B/WDR26/ST3GAL1/KRIT1/BTG1
CHICAS_RB1_TARGETS_LOW_SERUM	CHICAS_RB1_TARGETS_LOW_SERUM	76	-0.408559	-2.01934	7.95503e-05	0.000710577	0.000440347	1888	tags=45%, list=17%, signal=37%	RPL38/NDUFB2/SOX4/NDUFA3/CDT1/SERPINB8/ATP5ME/UQCC2/MT1X/SNRPG/OST4/COX7C/COX5B/ROMO1/TOMM7/PCLAF/POLR2L/LSM7/EIF4EBP1/CENPW/RPA3/ELOB/COPS9/ATP5MG/RPL36AL/TMEM258/COX6B1/SNRPB/ATP5MF/SNRPE/RPS21/RPS28/ATP5MC2/TYMS
BRUECKNER_TARGETS_OF_MIRLET7A3_UP	BRUECKNER_TARGETS_OF_MIRLET7A3_UP	67	0.517739	1.998	8.05535e-05	0.000718153	0.000445042	1390	tags=36%, list=12%, signal=32%	ARHGAP26/LYST/PLA2G4A/USP32/PHACTR2/EHBP1/SAT1/KLF4/DAPK1/CDK6/PITPNC1/ETNK1/GLMN/CD55/PTPN12/SLC23A2/CPEB4/SLC12A2/TBC1D15/USP9X/SLC38A2/NFE2L2/RGCC/B4GALT5
REACTOME_S_PHASE	REACTOME_S_PHASE	156	-0.309332	-1.73445	8.17737e-05	0.000727629	0.000450914	1409	tags=29%, list=13%, signal=26%	CDT1/PSMA7/PSMD4/PSMB2/PSMB4/E2F4/SKP1/PSMD7/PSMD10/PSMD13/MCM7/PSMD2/GINS2/CDC26/PSMC4/PSMD6/PSMD3/PSMD8/PSMB1/PSMA5/ANAPC16/RBX1/PSMC5/PSMC3/POLE3/RPA3/POLD2/UBE2S/PSMB6/PSMB5/PSMA4/ANAPC11/UBB/PSME2/CCNA2/PSME1/UBA52/MYC/PSMB8/ANAPC15/PSMB9/CKS1B/PSMB3/CDK4/RPS27A/UBE2C
BIOCARTA_MYOSIN_PATHWAY	BIOCARTA_MYOSIN_PATHWAY	11	0.818702	2.10304	8.38429e-05	0.000743182	0.000460552	314	tags=45%, list=3%, signal=44%	PLCB1/GNAQ/PRKCB/PPP1R12B/PRKCA
REACTOME_NUCLEOTIDE_EXCISION_REPAIR	REACTOME_NUCLEOTIDE_EXCISION_REPAIR	109	-0.346283	-1.82224	8.37538e-05	0.000743182	0.000460552	1701	tags=34%, list=15%, signal=29%	RUVBL1/MCRS1/UBE2V2/TFPT/PPIE/COPS7B/ERCC1/UBE2I/PRPF19/ACTL6A/COPS7A/POLR2H/POLR2G/RBX1/POLR2L/GTF2H5/POLR2F/POLE3/CETN2/ACTB/RPA3/POLR2C/POLD2/SUMO1/GPS1/POLR2K/SUMO3/COPS6/UBB/CHD1L/UBA52/HMGN1/POLR2J/POLR2I/POLR2E/SUMO2/RPS27A
COLLER_MYC_TARGETS_UP	COLLER_MYC_TARGETS_UP	21	-0.643856	-2.24536	8.57639e-05	0.000757524	0.00046944	1976	tags=71%, list=18%, signal=59%	SLC16A1/GRPEL1/AK4/PPIF/HDGF/HSPD1/POLR2H/NCL/FBL/AHCY/EIF5A/C1QBP/CKS2/ODC1/FABP5
BHATI_G2M_ARREST_BY_2METHOXYESTRADIOL_DN	BHATI_G2M_ARREST_BY_2METHOXYESTRADIOL_DN	85	-0.390846	-1.9629	8.57883e-05	0.000757524	0.00046944	2615	tags=38%, list=23%, signal=29%	NEURL2/SGSH/NOA1/ZNF613/ZFAND1/GCHFR/LENG1/EEF2KMT/ELAC1/STAR/ZBED3/MYL5/BAG1/CIRBP/NOP53/FANCF/TRIB3/MPND/ZNF581/B3GALT6/EEF2/PYCR1/CCNB1IP1/ABHD14B/RPL26/PGLS/RPL3/RPL34/RPL12/RPS2/RPL10A/RBM3
ZAMORA_NOS2_TARGETS_UP	ZAMORA_NOS2_TARGETS_UP	49	-0.467757	-2.07405	8.71427e-05	0.000768017	0.000475943	866	tags=43%, list=8%, signal=40%	PPA1/SMS/PICK1/ADM/FEN1/CSRP1/RBBP7/HSPA8/PDCD2/SUPT4H1/RAC1/NELFE/APRT/ACTG1/SRM/RACK1/HMGB2/RAN/TYMS/RPSA/EEF1B2
MORI_EMU_MYC_LYMPHOMA_BY_ONSET_TIME_UP	MORI_EMU_MYC_LYMPHOMA_BY_ONSET_TIME_UP	101	-0.361281	-1.87579	8.75824e-05	0.000770425	0.000477435	1991	tags=37%, list=18%, signal=30%	FKBP3/MOAP1/CENPN/ZBED3/UHRF1/INKA1/TIPIN/TRAF4/SYNJ2BP/TRIB2/DYRK2/HPRT1/BCAT1/DNAAF2/MCM7/GINS2/SAPCD2/JMJD4/PCLAF/TRIM28/LSM6/SMARCB1/CBX2/ELOF1/CDK1/COX5A/SNRPB/ZNF428/DCK/AHCY/SSRP1/SF3B6/SUMO2/ERH/PHB2/RANBP1/HMGA1
CREIGHTON_ENDOCRINE_THERAPY_RESISTANCE_1	CREIGHTON_ENDOCRINE_THERAPY_RESISTANCE_1	352	-0.243555	-1.51706	8.77913e-05	0.000770798	0.000477666	1529	tags=28%, list=14%, signal=25%	DUSP23/TKFC/ASNS/CALHM2/NUDT21/HPRT1/TBCB/NRARP/MRPL24/MARVELD1/ISOC1/NOB1/ZCCHC24/NOP53/SLC35F6/MRPS21/DYNLT3/RBM8A/GTPBP3/AURKB/GPATCH4/TCEAL1/SLC5A6/SMIM30/DAXX/MCM7/UGDH/RRS1/BDH2/UNG/PRMT5/SOCS2/MSRB2/RPL22L1/GSTZ1/DHPS/ST13/UBE2T/EIF3M/NDUFAF4/YDJC/CCDC85B/KLHDC3/ECI2/VPS72/RIDA/POLD2/COMMD6/ARMCX1/UBE2S/RHNO1/FBL/NXT1/FHL1/ARL2/ESD/FKBP4/THYN1/HMMR/TPX2/DCTPP1/SNRPE/PA2G4/DUT/CCNB1IP1/IMPDH2/ANP32B/SHMT2/ZNF22/PRDX6/HNRNPA0/MYC/MRPL51/MEST/ATP5PO/TCEAL4/RPS9/SNRPD2/RPS4X/HDDC2/SRM/NHP2/HMGB2/CENPF/CDKN3/HSPB1/C20orf27/CCNB2/CDK4/RPS23/AREG/RPL19/TUBB/APEX1/RPS12/PAWR/PTTG1/UBE2C
WP_TCELL_ACTIVATION_SARSCOV2	WP_TCELL_ACTIVATION_SARSCOV2	66	0.503436	1.9392	9.22358e-05	0.000808286	0.000500898	2121	tags=44%, list=19%, signal=36%	ITPR1/SOS1/JAK2/PTEN/GSK3B/RICTOR/RPTOR/FOXO3/NFKB1/JUN/NFKBIA/PRKCQ/IFNAR2/PPP3CC/FYN/MAPK1/RAF1/DEPTOR/PIK3R1/CDKN2A/MALT1/MAP2K1/IKBKB/MTOR/FOS/LCP2/CDKN1A/PIK3CD/GRB2
NAKAMURA_TUMOR_ZONE_PERIPHERAL_VS_CENTRAL_DN	NAKAMURA_TUMOR_ZONE_PERIPHERAL_VS_CENTRAL_DN	449	0.328682	1.54712	9.24171e-05	0.000808343	0.000500933	2518	tags=32%, list=23%, signal=26%	PDE4D/FNDC3B/DPYD/FTX/ZBTB20/GMDS/RERE/FNDC3A/ANKHD1/ESYT2/RALGAPA2/GPCPD1/AHR/FOXN3/NEAT1/PTEN/TBL1X/BACH1/USP34/ARID1B/ADAM17/MACF1/AUH/PHKB/ZMIZ1/DENND4C/NABP1/PDE8A/FNBP1/ASPH/ABI1/PLAGL1/CCNY/NAMPT/PCMTD1/TTC28/HIBADH/CAST/PAM/ACYP2/NUFIP2/CTBP2/ZNF292/ARHGEF7/WDR37/PHF3/ASXL1/KDM5B/ABHD18/LONP2/RBPJ/SLF1/ZMYND8/RAB27B/ERMP1/ERCC6L2/BCR/SPG11/ADD3/INSR/SERTAD2/ARID5B/DCAF10/TMEM245/RYBP/RGCC/B4GALT5/JUNB/CCNT2/RCOR3/RB1CC1/ENOSF1/KDM4B/FAM222B/ZNF33A/REV1/NR4A2/ZNF680/DUSP1/MALAT1/EP300/KSR1/P4HA1/ABCB7/ZNF131/RBL2/PDK1/SLC6A6/ATG14/N4BP2L2/CYBRD1/NCK1/CPD/ZNF451/MXI1/MYSM1/SORL1/KMT5B/IKBKB/SLC25A36/MARF1/GOLGA8A/FOS/SRGN/PILRB/NCOA7/KLHL28/CEBPB/BTBD3/HK2/TFPI/RNF125/ZHX2/FAM13A/PIAS2/KIZ/TRIB1/CLK1/KLF13/WSB1/TNFAIP2/SEC24D/GABPB1-AS1/LMO2/ZNF91/SEC31A/CREB3L2/PAG1/PDCD4/GTF2I/DNAJB1/BPTF/SOD2/HBP1/POM121/TNFRSF10D/STAT6/CHMP3/CLEC2B/WDR11/YPEL5/RAB31/ZNF207
DIAZ_CHRONIC_MYELOGENOUS_LEUKEMIA_DN	DIAZ_CHRONIC_MYELOGENOUS_LEUKEMIA_DN	81	-0.391115	-1.94797	9.31853e-05	0.000813526	0.000504145	668	tags=26%, list=6%, signal=25%	MYLK/IRF7/RPS11/RPL23A/RPL41/RPLP1/ACTG1/HLA-DMB/GAPDH/VAMP5/RPL39/EEF1A1/RPL30/RPL18A/RPS24/RPS15/RPL32/RPS12/CST7/IRF8/MPO
REACTOME_HEDGEHOG_ON_STATE	REACTOME_HEDGEHOG_ON_STATE	68	-0.402759	-1.9326	9.39337e-05	0.000818515	0.000507237	1488	tags=43%, list=13%, signal=37%	GPR161/PSMA7/PSMD4/PSMB2/PSMB4/PSMD7/PSMD10/PSMD13/PSMD2/PSMC4/PSMD6/PSMD3/PSMD8/PSMB1/PSMA5/RBX1/PSMC5/PSMC3/PSMB6/PSMB5/PSMA4/UBB/PSME2/PSME1/UBA52/PSMB8/PSMB9/PSMB3/RPS27A
BENPORATH_ES_WITH_H3K27ME3	BENPORATH_ES_WITH_H3K27ME3	240	0.367775	1.66608	9.45366e-05	0.00082222	0.000509533	1501	tags=22%, list=13%, signal=20%	PARP8/VAV3/LRBA/SNTB1/SLCO3A1/ZEB2/TET2/XYLT1/COL24A1/GRB10/ST8SIA4/TBXAS1/PRKCB/DGKG/HSPA1B/ITGA4/FLI1/PRKCE/RUNX2/ZBTB16/BCL2/FRMD3/HSPA1A/LGALS3/PRKAG2/EIF4E3/KLF4/CRIP1/GRK3/SKAP1/PIP5K1B/PDE8A/MAST4/DTNB/ATF3/CD38/JUN/PRKCH/ARHGEF7/DPY19L2/PLXNC1/BTG2/YAF2/NIN/CRYBG1/ARID5B/GPR174/NFIX/NEGR1/RGCC/RCSD1/GAB3/CLIP4
PID_INSULIN_PATHWAY	PID_INSULIN_PATHWAY	37	0.600516	2.0796	9.51884e-05	0.000826336	0.000512083	2121	tags=51%, list=19%, signal=42%	EXOC4/GRB10/SOS1/EXOC6/RASA1/FOXO3/RAPGEF1/PTPRA/PIK3CA/CBL/INSR/EXOC2/NCK2/PIK3R1/NCK1/EXOC1/PTPN1/RHOQ/GRB2
ZHONG_SECRETOME_OF_LUNG_CANCER_AND_ENDOTHELIUM	ZHONG_SECRETOME_OF_LUNG_CANCER_AND_ENDOTHELIUM	45	-0.485435	-2.11105	9.88731e-05	0.000853543	0.000528944	1332	tags=62%, list=12%, signal=55%	GOT1/CFL2/SRSF2/PCNA/ALDOA/SERPINB6/KCTD7/YWHAE/TKT/TF/COL18A1/ENO1/TPI1/GLO1/EEF2/TUBA1C/TPT1/ACTB/MDH2/GAPDH/LDHA/PPIB/HMGB1/RAN/RPL10A/PEBP1/TUBB/PRDX1
WP_MIRNA_REGULATION_OF_PROSTATE_CANCER_SIGNALING_PATHWAYS	WP_MIRNA_REGULATION_OF_PROSTATE_CANCER_SIGNALING_PATHWAYS	29	0.634976	2.08167	9.88759e-05	0.000853543	0.000528944	2121	tags=62%, list=19%, signal=50%	MIRLET7BHG/PLCL2/SOS1/MDM2/GSK3B/BCL2/NFKB1/CTNNB1/PIK3CA/NFKBIA/MAPK1/CREBBP/RAF1/AKT3/MAP2K1/MTOR/CDKN1A/GRB2
PASQUALUCCI_LYMPHOMA_BY_GC_STAGE_DN	PASQUALUCCI_LYMPHOMA_BY_GC_STAGE_DN	139	0.419191	1.79764	9.86801e-05	0.000853543	0.000528944	1890	tags=31%, list=17%, signal=26%	ARHGAP15/RIPOR2/PDE3B/S100A10/KLF2/RFX7/USP25/ITPR1/PRKCB/FRYL/ANKRD44/TNFAIP8/PRKACB/PUM2/CUX1/CDK19/ARHGEF18/CRIP1/EMB/AFF3/SH3KBP1/NEDD9/CELF2/WDFY4/RASSF3/STAG2/STK4/PTBP3/CD55/KLHL24/RIN3/CNOT6L/EZH2/CPSF6/RCSD1/MYO1G/CHD1/CBFB/PLEKHA2/BTG1/SPAST/STX7/SLC25A37
SAKAI_TUMOR_INFILTRATING_MONOCYTES_DN	SAKAI_TUMOR_INFILTRATING_MONOCYTES_DN	70	-0.41115	-1.98737	9.98346e-05	0.000860214	0.000533078	1311	tags=33%, list=12%, signal=29%	GEMIN4/RBM8A/PTGES3/CCT4/PSMA5/TXN/LSM6/HSPA5/PPIA/SCAND1/AK6/SNRPB2/PSMB5/SNRPF/PRDX3/CCT8/PRDX6/PPIB/RAN/CDKN3/TOP2A/PRDX2/PRDX1
PID_IFNG_PATHWAY	PID_IFNG_PATHWAY	37	0.598575	2.07288	0.000101588	0.00087369	0.000541429	2471	tags=59%, list=22%, signal=46%	JAK2/PIAS1/MAP3K1/RAPGEF1/DAPK1/PIK3CA/RAP1A/CBL/MAPK1/RAP1B/CREBBP/PIK3R1/EP300/MAP2K1/MTOR/CEBPB/PTPN2/PRKCD/CAMK2G/JAK1/CAMK2D/STAT3
DAZARD_RESPONSE_TO_UV_NHEK_UP	DAZARD_RESPONSE_TO_UV_NHEK_UP	146	-0.314326	-1.74011	0.000102907	0.000883399	0.000547445	2855	tags=46%, list=26%, signal=35%	TAGLN/PCK2/HSPA2/OAS2/NUCB1/PKM/CEACAM1/CAPNS1/GADD45A/NOL7/TUBB2A/TK1/GCHFR/HRAS/NDUFA1/ADM/SOX15/SURF1/RPL38/NREP/PPIF/NCBP2/CSRP1/APOE/GUK1/NR1D1/RRP7A/ERCC1/IGFBP6/PPP2R1A/ATP5ME/PGK1/HSP90AB1/PFN1/GPAA1/COX7C/COX7A2/UQCRB/NDUFC1/PSMD8/TXNL4A/TXN/CHRNB1/CCDC85B/EIF3G/UBE2S/APRT/ERGIC3/RPL37A/ECHS1/POP7/TUBB4B/SNRPE/DYNLL1/RPS21/SEC61G/RPS27/UBE2M/RACK1/ODC1/RPL37/RPL34/RPS2/RANBP1/RPL30/RPSA/RPS23
BILD_HRAS_ONCOGENIC_SIGNATURE	BILD_HRAS_ONCOGENIC_SIGNATURE	150	0.416292	1.79885	0.000103132	0.00088369	0.000547626	2945	tags=43%, list=26%, signal=32%	CHST11/RUNX1/MIRLET7BHG/CXCL8/KMT2C/ARHGAP25/ATP2B1/LYN/PIAS1/C2CD5/GLCCI1/LRRC8C/TNRC6B/TNRC6A/KLF6/MAST4/ZFP36/NAMPT/S100A6/ARNTL2/CD55/ZNF827/NFKBIZ/LDLR/JUNB/TNFRSF10B/TMEM154/CCNL1/DUSP1/TCF7L2/MXD1/PHACTR4/LATS1/FOS/PTPRE/LRRFIP1/HK2/PIK3CD/ABCA1/ERN1/TRIB1/EGR1/DDX17/MAP1LC3B/SYNE3/OXSR1/TRIM22/ELK3/ARHGEF9/LRP8/TSC22D1/ADAM8/KDM6B/SLC16A3/DUSP6/MCL1/SLC20A1/PLAUR/TOP1/SESN3/SRRM2/IER3/SLC2A3/ARHGAP27
WHITESIDE_CISPLATIN_RESISTANCE_DN	WHITESIDE_CISPLATIN_RESISTANCE_DN	11	-0.759061	-2.13837	0.000103621	0.000886242	0.000549207	1822	tags=73%, list=16%, signal=61%	IFI6/RPL13A/SOD1/ACTB/RPS21/RPS9/RPS16/RPS5
REACTOME_INHIBITION_OF_DNA_RECOMBINATION_AT_TELOMERE	REACTOME_INHIBITION_OF_DNA_RECOMBINATION_AT_TELOMERE	20	-0.646811	-2.22433	0.000104579	0.00089278	0.000553259	1062	tags=60%, list=10%, signal=54%	ACD/TINF2/DAXX/POLR2H/POLR2G/POLR2L/POLR2F/POLR2C/POLR2K/POLR2J/POLR2I/POLR2E
PID_RAC1_REG_PATHWAY	PID_RAC1_REG_PATHWAY	28	0.631706	2.05024	0.000109654	0.000934381	0.000579039	2365	tags=57%, list=21%, signal=45%	ELMO1/VAV3/TRIO/DOCK2/SOS1/RAP1GDS1/TIAM2/ABI1/ARHGEF7/BCR/ABR/ARHGAP17/PREX1/VAV2/SPATA13/ARHGEF6
GAZDA_DIAMOND_BLACKFAN_ANEMIA_MYELOID_DN	GAZDA_DIAMOND_BLACKFAN_ANEMIA_MYELOID_DN	32	-0.536895	-2.13423	0.000109974	0.000935381	0.000579659	1811	tags=53%, list=16%, signal=45%	KLRF1/PQBP1/APOE/HADHA/COX5B/LSM7/COX11/UROD/DCTN3/EID1/PXMP2/POLR2I/CD59/RPL28/RPL36/MRPL23/RPS14
PID_AR_TF_PATHWAY	PID_AR_TF_PATHWAY	42	0.589497	2.09378	0.000110575	0.000938772	0.00058176	2412	tags=55%, list=22%, signal=43%	NCOA2/NCOA1/MDM2/GSK3B/MAPK8/NR3C1/KAT2B/MAP2K4/POU2F1/MAPK14/SMARCA2/JUN/NR2C2/TRIM24/CREBBP/EP300/NR2C1/SMARCC1/REL/EGR1/MAP2K6/SENP1/SIRT1
FISCHER_G2_M_CELL_CYCLE	FISCHER_G2_M_CELL_CYCLE	204	-0.275301	-1.59579	0.000111675	0.00094637	0.000586469	1481	tags=23%, list=13%, signal=20%	SMTN/NEDD4L/NFYB/CCNF/NEK2/AURKB/KNSTRN/MGAT2/ARL6IP1/JPT1/GTSE1/CDKN2D/SAPCD2/AURKA/TSN/TROAP/ANP32E/ARHGEF39/HMG20B/CDCA8/BUB3/KIFC1/CDCA3/UBE2S/CDK1/PIF1/HMMR/TPX2/CCNA2/CKS1B/MKI67/CKS2/HMGB2/CENPA/CENPF/PLK1/CCNB2/HMGB3/MAD2L1/BIRC5/TUBB/CCNB1/CDC20/PTTG1/TOP2A/UBE2C
PELLICCIOTTA_HDAC_IN_ANTIGEN_PRESENTATION_DN	PELLICCIOTTA_HDAC_IN_ANTIGEN_PRESENTATION_DN	49	-0.462915	-2.05258	0.00011358	0.000959198	0.000594418	1367	tags=37%, list=12%, signal=32%	PSMA7/PSMB2/HLA-A/TAP1/PSMD7/KDELR1/PSMD8/PSMC5/PSMC3/PSMB6/PSMB5/PSMA4/HLA-C/PSME2/PSME1/PSMB8/PSMB9/PDIA6
REACTOME_REGULATION_OF_RAS_BY_GAPS	REACTOME_REGULATION_OF_RAS_BY_GAPS	63	-0.421834	-1.9815	0.000113603	0.000959198	0.000594418	1665	tags=48%, list=15%, signal=41%	SPRED3/SEM1/PSMA7/PSMD4/PSMB2/PSMB4/PSMD7/PSMD10/PSMD13/PSMD2/PSMC4/PSMD6/PSMD3/PSMD8/PSMB1/PSMA5/RBX1/PSMC5/PSMC3/PSMB6/PSMB5/PSMA4/UBB/PSME2/PSME1/UBA52/PSMB8/PSMB9/PSMB3/RPS27A
STEIN_ESRRA_TARGETS_UP	STEIN_ESRRA_TARGETS_UP	322	-0.239693	-1.46147	0.00011401	0.000960881	0.000595462	2412	tags=30%, list=22%, signal=24%	UQCRC2/NANS/PRPSAP1/AK1/ENDOG/MMACHC/FAHD2A/MRPS11/ECSIT/RGP1/SYNGR1/IFT27/SLC25A4/RETREG1/NDUFA9/CPTP/SLC16A1/FH/ST6GALNAC4/COQ9/GRPEL1/ZNF576/ISCA1/ZNF768/PPIF/CCDC121/MRPS22/ZNF165/RHOF/MPC2/HIGD1A/TACO1/ASNS/PCYT2/OXA1L/YIPF2/NDRG2/SDHD/ECI1/FANCF/PLIN3/TIMM50/UQCRC1/ARL2BP/MRPL35/GSTM4/RBM38/ILVBL/IDH3B/DHRS11/ATP6V0E2/RNF5/NDUFS2/COX5B/UQCRFS1/CIAPIN1/BDH2/UQCRB/MDH1/SOCS2/COQ3/AURKA/NDUFS7/CKB/PFKM/NDUFS8/SAMM50/TIMM8A/NDUFA8/NDUFAF4/ELP5/ISCU/NDUFV1/ECI2/VDAC3/NDUFB5/COX7B/ATP5PF/ATP5F1C/ATP5MG/ISOC2/COX5A/NDUFS3/DCTPP1/MANF/NPM3/ATP5MC3/EIF3K/MDH2/MRPS12/MRPL15/MRPL4/ATP5PO/SLC25A3/MRPL11/ATP5MC1/MATK
BIOCARTA_KERATINOCYTE_PATHWAY	BIOCARTA_KERATINOCYTE_PATHWAY	40	0.589852	2.07693	0.000114252	0.00096117	0.000595641	1883	tags=50%, list=17%, signal=42%	MAP3K5/PRKCB/PRKCA/PRKCE/MAPK8/BCL2/MAP3K1/MAP2K4/MAPK14/NFKB1/JUN/PRKCH/NFKBIA/PRKCQ/MAPK1/RAF1/RIPK1/MAP2K1/IKBKB/FOS
KARLSSON_TGFB1_TARGETS_UP	KARLSSON_TGFB1_TARGETS_UP	107	-0.350501	-1.83662	0.000120622	0.00101292	0.00062771	1236	tags=31%, list=11%, signal=28%	NOLC1/BCAT1/BAG2/HSPD1/TPM1/CDC34/CCT2/PTP4A1/CTU2/HSPE1/TOMM20/GEMIN6/RWDD1/CACYBP/NCL/MRTO4/LYAR/WDR77/ABRACL/SET/ESD/CCT3/CCT8/EIF5A/SHMT2/NIP7/RSL1D1/MYC/SRM/GCSH/SLC25A5/C20orf27/PHGDH
KEGG_AUTOIMMUNE_THYROID_DISEASE	KEGG_AUTOIMMUNE_THYROID_DISEASE	19	-0.652517	-2.21074	0.000122755	0.00102896	0.00063765	1229	tags=53%, list=11%, signal=47%	HLA-A/HLA-DOA/HLA-C/HLA-DMB/HLA-DMA/HLA-DRA/HLA-DQB1/HLA-DPB1/HLA-DPA1/HLA-DQA1
REACTOME_SIGNALING_BY_ERYTHROPOIETIN	REACTOME_SIGNALING_BY_ERYTHROPOIETIN	24	0.655265	2.05438	0.000124192	0.00103913	0.000643951	1522	tags=46%, list=14%, signal=40%	PLCG2/PIK3CB/SOS1/JAK2/LYN/GAB1/RAPGEF1/PIK3R5/PIK3CA/STAT5B/PIK3R1
ZHANG_RESPONSE_TO_IKK_INHIBITOR_AND_TNF_DN	ZHANG_RESPONSE_TO_IKK_INHIBITOR_AND_TNF_DN	68	0.500171	1.9342	0.000125321	0.00104668	0.000648629	2730	tags=46%, list=24%, signal=35%	AUTS2/MAP3K5/PHLPP1/ITFG1/RFX7/GPCPD1/TMEM131L/RBL1/CEP170/DAPK1/DTL/ATF2/ZNF367/WDHD1/GCNT1/GIT2/DAAM1/ZNF451/ANAPC10/RHOB/MPHOSPH9/NADK2/ARID1A/ZNRF3/C1GALT1/RAB11FIP2/DDX11/CEP44/GGA2/BCOR/KCTD3
WP_MICRORNAS_IN_CARDIOMYOCYTE_HYPERTROPHY	WP_MICRORNAS_IN_CARDIOMYOCYTE_HYPERTROPHY	60	0.515777	1.95423	0.000129124	0.0010765	0.000667111	2489	tags=47%, list=22%, signal=36%	HDAC9/PPP3CA/PIK3CB/PRKCB/MAP2K5/GSK3B/MAPK8/HDAC4/MAP2K4/MAPK14/NFKB1/CTNNB1/PIK3CA/ROCK2/ROCK1/MAPK1/RAF1/PIK3R1/PPP3CB/MAP2K1/IKBKB/MTOR/PIK3CD/MAP2K6/CAMK2D/TGFB1/STAT3/IL6ST
MODY_HIPPOCAMPUS_NEONATAL	MODY_HIPPOCAMPUS_NEONATAL	16	-0.694356	-2.2176	0.000129728	0.00107959	0.000669027	948	tags=50%, list=8%, signal=46%	CCT4/CCT7/CCT5/CCT8/ACTG1/TUBA1B/TUBB/FABP5
TARTE_PLASMA_CELL_VS_PLASMABLAST_UP	TARTE_PLASMA_CELL_VS_PLASMABLAST_UP	188	-0.286916	-1.64642	0.000129984	0.00107977	0.00066914	2014	tags=32%, list=18%, signal=27%	CCR7/IGKC/HHEX/HSF4/MYL5/NREP/ADORA3/MCAM/ITGA3/HBD/NHLH1/DAB2/APOE/IFITM1/CIRBP/CD34/PALM/IL7R/ZNF32/TPM1/TCEAL1/IFI44L/SATB1/B2M/RAB32/SYPL1/CD9/ALDH7A1/CD22/SERPING1/TPT1/RPS11/ACTB/RPL37A/FCGRT/RPL23A/RPS21/RPLP1/SSR4/RPS16/RPL28/SPINT2/RPL24/RPL34/RPL39/IFITM3/RPS18/RPLP0/HSPB1/RPS2/PHB2/RPL18A/RPSA/RPS15/RPL7A/ALDH2/RPS14/RPS15A/MDK/HLA-DQA1/MPO
KEGG_GLYCOLYSIS_GLUCONEOGENESIS	KEGG_GLYCOLYSIS_GLUCONEOGENESIS	37	-0.507491	-2.09515	0.00013034	0.00108079	0.000669772	3190	tags=62%, list=29%, signal=45%	PGAM1/PDHA1/ALDOA/PCK2/ENO3/ALDOC/ENO2/PKM/ALDH9A1/ENO1/PDHB/BPGM/TPI1/ADH5/PGK1/ALDH7A1/PFKM/ALDH1B1/AKR1A1/GAPDH/LDHA/LDHB/ALDH2
REACTOME_NOTCH3_INTRACELLULAR_DOMAIN_REGULATES_TRANSCRIPTION	REACTOME_NOTCH3_INTRACELLULAR_DOMAIN_REGULATES_TRANSCRIPTION	13	0.774546	2.07524	0.000130724	0.00108204	0.000670545	1811	tags=62%, list=16%, signal=52%	MAML3/MAML2/KAT2B/IKZF1/RBPJ/CREBBP/EP300/PLXND1
REACTOME_UCH_PROTEINASES	REACTOME_UCH_PROTEINASES	82	-0.377113	-1.88481	0.00013256	0.00109528	0.000678748	1701	tags=41%, list=15%, signal=35%	RUVBL1/MCRS1/SEM1/TFPT/PSMA7/PSMD4/PSMB2/PSMB4/PSMD7/PSMD10/PSMD13/ACTL6A/PSMD2/PSMC4/PSMD6/PSMD3/PSMD8/PSMB1/PSMA5/PSMC5/PSMC3/ACTB/NEDD8/PSMB6/PSMB5/PSMA4/UBB/PSME2/PSME1/UBA52/PSMB8/PSMB9/PSMB3/RPS27A
GROSS_HYPOXIA_VIA_ELK3_DN	GROSS_HYPOXIA_VIA_ELK3_DN	110	0.448147	1.86453	0.000136175	0.00112314	0.000696015	1149	tags=26%, list=10%, signal=24%	ZBTB20/JMJD1C/AFF1/GBE1/RPS6KA5/TRPS1/EPS15/SAT1/ACAP2/MAP3K1/RABGEF1/TIAM2/KLF4/SAMSN1/KLF6/NEDD9/USP47/ZFP36/PRDM2/ADIPOR2/NOCT/PDLIM5/NFKBIA/PTBP3/CD44/CHIC2/ACSL4/FBXO42/RBPJ
NGO_MALIGNANT_GLIOMA_1P_LOH	NGO_MALIGNANT_GLIOMA_1P_LOH	14	-0.716284	-2.1989	0.000136716	0.0011256	0.000697537	1332	tags=71%, list=12%, signal=63%	ENO1/P4HB/PGK1/HNRNPK/HSPA5/ECHS1/PARK7/GAPDH/RPSA/STMN1
VERHAAK_AML_WITH_NPM1_MUTATED_DN	VERHAAK_AML_WITH_NPM1_MUTATED_DN	156	-0.304518	-1.70745	0.000137169	0.00112732	0.000698604	1846	tags=29%, list=17%, signal=24%	TRBC2/LRP3/AK4/TMEM158/UGCG/TRIB2/IFITM1/CD34/BAALC/TRDC/PALM/ARHGEF17/ABCB1/BPGM/IFI44L/SMAGP/CD48/CD19/OTULINL/LMO4/GPM6B/SERPING1/GATM/FHL1/TSPAN13/FCER1A/SPRY1/EGFL7/MEST/SNRPN/CYTL1/ITM2C/HSPB1/C20orf27/ITM2A/HLA-DPB1/ALDH2/SPARC/HLA-DPA1/APP/HOPX/CST7/HLA-DQA1/GYPC/MPO
VECCHI_GASTRIC_CANCER_ADVANCED_VS_EARLY_UP	VECCHI_GASTRIC_CANCER_ADVANCED_VS_EARLY_UP	57	0.518383	1.9462	0.000137619	0.00112901	0.000699651	1560	tags=37%, list=14%, signal=32%	AUTS2/CHST11/IL1RAP/CDK14/CPNE8/PLXDC2/PDGFC/SFMBT2/BICD1/QKI/NIPBL/CEP170/TLR2/PIK3R5/GIGYF2/RNF213/RBMS1/DSE/AKT3/CCDC88A/ST3GAL1
PEDERSEN_METASTASIS_BY_ERBB2_ISOFORM_7	PEDERSEN_METASTASIS_BY_ERBB2_ISOFORM_7	266	0.354015	1.61495	0.000138072	0.00113073	0.000700716	2045	tags=27%, list=18%, signal=23%	FNDC3B/WWOX/SMYD3/DLEU2/CEP128/PDE3B/LYST/ST8SIA4/RPS6KA5/POLA1/RAPGEF6/AKAP13/IGF2BP2/PRKCA/SMURF1/LCORL/KLHL2/SLC12A6/GLCCI1/ARRB1/ITCH/TSC22D2/KLF6/SYK/SH3RF1/LATS2/SP100/PHF14/FAM117B/GEN1/SUSD1/GALNT2/ZXDC/MGLL/ARNTL2/CD44/CD55/CLEC2D/MBNL2/TMEM156/GALNT10/ADD3/COA1/EZH2/ANXA2/LDLR/LRCH3/BRCA2/LDLRAD4/WDR26/PARPBP/PIK3R1/CFLAR/KLHL5/AP1S3/SLC4A7/TMTC4/TOM1L2/DAAM1/DRAM1/FANCD2/PLXND1/PREX1/OXCT1/ITGB1/HPCAL1/ITGA5/ANKRD11/ITPK1/CDKN1A/C9orf72/HK2/TFPI
SMID_BREAST_CANCER_BASAL_DN	SMID_BREAST_CANCER_BASAL_DN	337	0.344158	1.59591	0.000139999	0.00114448	0.000709236	1221	tags=18%, list=11%, signal=17%	WWOX/VAV3/INPP4B/LRBA/MED13L/CD36/CERS6/ITPR1/STAU2/ALCAM/DENND1B/FUT8/FRY/NF1/ELF1/DNAJC1/ACACA/MON2/NCOA3/PRKACB/STK39/SPTLC2/ZBTB16/XRCC4/AHNAK/BCL2/SIL1/CRIP1/MAN1A1/MEGF9/TRAK1/KAT6B/IQGAP2/GSE1/ASPH/EFCAB2/RALGPS2/DGKD/GALNT7/PDS5B/KIF16B/MAST4/PDGFD/SGK3/ATP8A1/RAB11FIP1/DGLUCY/ADCY9/FOSB/ZNF43/LONP2/F13A1/CASD1/RABEP1/ZMYND8/RAB27B/KIAA0319L/WWP1/BTG2/GALNT10/KIF13B
TONKS_TARGETS_OF_RUNX1_RUNX1T1_FUSION_MONOCYTE_DN	TONKS_TARGETS_OF_RUNX1_RUNX1T1_FUSION_MONOCYTE_DN	38	0.579743	2.01914	0.000141142	0.00115178	0.000713765	1831	tags=47%, list=16%, signal=40%	UTRN/RNF24/ST8SIA4/HIP1/STK17B/KAT2B/ENTPD1/SMARCA2/MAP3K2/PTPN22/PLXNC1/ROCK2/BTG2/LDLRAD4/CASP8/NR4A2/CD46/AP3S2
VALK_AML_CLUSTER_10	VALK_AML_CLUSTER_10	27	-0.590063	-2.23059	0.000147267	0.00119965	0.00074343	1411	tags=41%, list=13%, signal=36%	BAALC/ARHGEF17/ADGRL1/SMAGP/CD22/SORBS3/FAM30A/SPRY1/PAWR/IGHM/NPDC1
REACTOME_MITOTIC_G1_PHASE_AND_G1_S_TRANSITION	REACTOME_MITOTIC_G1_PHASE_AND_G1_S_TRANSITION	143	-0.311836	-1.71663	0.000147773	0.00120166	0.000744676	1409	tags=30%, list=13%, signal=27%	CDT1/PSMA7/PSMD4/PSMB2/PPP2R1A/PSMB4/E2F4/SKP1/PSMD7/PSMD10/PSMD13/MCM7/PSMD2/PSMC4/PSMD6/CDKN2D/PSMD3/PSMD8/PSMB1/PSMA5/PSMC5/PSMC3/POLE3/RPA3/PSMB6/CDK1/PSMB5/PSMA4/UBB/PSME2/CCNA2/PSME1/UBA52/MYC/PSMB8/PSMB9/CKS1B/PSMB3/TYMS/CDK4/CCNB1/RPS27A/TOP2A
REACTOME_HEDGEHOG_OFF_STATE	REACTOME_HEDGEHOG_OFF_STATE	93	-0.371829	-1.91023	0.000148148	0.0012026	0.000745256	1488	tags=37%, list=13%, signal=32%	GPR161/PSMA7/PSMD4/PSMB2/PSMB4/IFT52/SKP1/PSMD7/PSMD10/PSMD13/PSMD2/PSMC4/PSMD6/PSMD3/PSMD8/PSMB1/PSMA5/RBX1/PSMC5/TUBA1C/PSMC3/PSMB6/PSMB5/PSMA4/TUBB4B/UBB/PSME2/PSME1/UBA52/PSMB8/PSMB9/PSMB3/TUBA1B/RPS27A
GROSS_HYPOXIA_VIA_ELK3_AND_HIF1A_UP	GROSS_HYPOXIA_VIA_ELK3_AND_HIF1A_UP	107	0.439531	1.82461	0.000149533	0.00121171	0.000750904	2325	tags=39%, list=21%, signal=31%	ZBTB20/JMJD1C/RPS6KC1/RNGTT/GBE1/RPS6KA5/SAT1/ACAP2/MAP3K1/KLF4/KLF6/NEDD9/ZFP36/ATF3/RUSC2/NOCT/NFKBIA/RCOR1/CD44/CHIC2/RBPJ/DDX39B/NFKBIZ/SERTAD2/ANXA2/P4HA1/PDK1/MXI1/MXD1/SPAST/PFKFB3/PHLDA1/SOAT1/FOS/SRGN/HK2/MAPK6/WSB1/APPL2/EGR1/CRTC3/CDC42EP3
LEE_RECENT_THYMIC_EMIGRANT	LEE_RECENT_THYMIC_EMIGRANT	195	0.38268	1.70154	0.000150207	0.00121505	0.000752971	2328	tags=34%, list=21%, signal=28%	PDE4D/MAML3/AUTS2/VAV3/TRIO/LPP/FUT8/STK17B/RASA2/TMEM65/MPP7/ATP11A/UBASH3B/LCORL/TOX/AUH/SKAP2/VPS13C/DENND5A/OXR1/DAPK1/IFT80/SENP7/JUN/MTHFD1L/AEBP2/CBL/MAP3K20/SPRED2/TMEM156/PAK1/HERC2/MBTD1/KIAA0319L/ZNF827/NFKBIZ/TMOD3/TAF4B/COA1/HACE1/CENPK/NSD3/HOOK3/KLHL8/ABHD17B/LYPLAL1/NR4A2/VEZT/RAI1/TRA2B/N4BP2L1/ARL6IP6/MYSM1/LRPPRC/SLC25A37/SMC4/FAM126A/BTBD3/FNIP2/PCGF5/ANKRD10/TCF4/RNF138/GNB4/MICAL2/DPY19L4/PDCD4
RUTELLA_RESPONSE_TO_CSF2RB_AND_IL4_DN	RUTELLA_RESPONSE_TO_CSF2RB_AND_IL4_DN	255	0.355341	1.61584	0.000150653	0.00121653	0.000753887	2370	tags=32%, list=21%, signal=26%	MCTP1/HDAC9/DMXL2/SIK3/SNTB1/RERE/AOAH/ITPR1/NCOA1/PLCL2/STK17B/PRKCB/IRAK3/ITGA4/FYB1/SPTLC2/TLE4/SGMS1/PHACTR1/MEF2C/VMP1/LGALS3/ENTPD1/ST6GAL1/IQGAP2/FBXL5/PACSIN2/NEDD9/ZFP36/RAP1GAP2/CCL3/NAMPT/NUP214/TBC1D1/MITF/CD55/ATP13A3/MYO15B/FYN/ADAM28/LPXN/OSBPL1A/CD2AP/PRKRIP1/MS4A6A/RGCC/CCNL1/TREM1/NR4A2/DENND3/TCF7L2/ITGAL/CYBB/TMX4/NOTCH2/SMAD3/TEX2/LY86/CPD/SORL1/STK17A/NKTR/PECAM1/ITPK1/HK2/SNX10/MAPRE2/TM9SF4/RHOQ/PELI1/MIS18BP1/ATRX/LMO2/EGR1/RNF138/MFHAS1/CTBS/ATP6V0A1/ARHGEF6/SOD2/RGS2
REACTOME_MAPK6_MAPK4_SIGNALING	REACTOME_MAPK6_MAPK4_SIGNALING	75	-0.396918	-1.95507	0.00015323	0.00123518	0.000765448	1367	tags=41%, list=12%, signal=37%	PSMA7/PSMD4/PSMB2/PSMB4/PSMD7/PSMD10/PSMD13/PSMD2/PSMC4/PSMD6/PSMD3/PSMD8/PSMB1/PSMA5/PSMC5/RAC1/PSMC3/PSMB6/CDK1/PSMB5/PSMA4/UBB/PSME2/PSME1/UBA52/MYC/PSMB8/PSMB9/PSMB3/HSPB1/RPS27A
REACTOME_RESOLUTION_OF_D_LOOP_STRUCTURES_THROUGH_SYNTHESIS_DEPENDENT_STRAND_ANNEALING_SDSA	REACTOME_RESOLUTION_OF_D_LOOP_STRUCTURES_THROUGH_SYNTHESIS_DEPENDENT_STRAND_ANNEALING_SDSA	23	0.668192	2.07713	0.000153709	0.00123689	0.000766507	2371	tags=61%, list=21%, signal=48%	RAD51B/BRIP1/WRN/ATM/RAD50/BARD1/BRCA2/BLM/DNA2/BRCA1/MRE11/XRCC3/NBN/RBBP8
CHARAFE_BREAST_CANCER_LUMINAL_VS_MESENCHYMAL_DN	CHARAFE_BREAST_CANCER_LUMINAL_VS_MESENCHYMAL_DN	300	0.344315	1.58576	0.00015552	0.00124929	0.000774189	1987	tags=29%, list=18%, signal=24%	DPYD/TRIO/ANTXR2/ANKRD28/DOCK10/PICALM/ADGRE5/FER/MAML2/EHBP1/IGF2BP2/PDGFC/MSRB3/FLI1/PRKCA/RUNX2/BACH1/LYN/VPS54/LRRK1/ZEB1/ASAP1/UBASH3B/TOX/ANXA1/NR3C1/TRAF3/QKI/AAK1/PDE7B/SH3KBP1/CEP170/DENND5A/GLS/TGFBR2/ATM/STK10/CDK6/SPAG9/SLC16A7/WIPF1/GALNT2/TBC1D1/ARNTL2/CD44/ASXL1/PAFAH1B1/MAP4K4/AGPS/ZC3H12C/GLIPR1/EMP3/UBE2G1/CLIP2/ADD3/RNF145/ANXA2/WASHC4/ST3GAL6/DSE/TMEM245/AKT3/CCDC88A/PFKP/ABCC4/VCL/CHSY1/RTN4/ANLN/DPY19L1/RFTN1/SMAD3/CDC27/RAB8B/MALT1/SPATS2L/KATNAL1/STK17A/SOAT1/SLC25A37/ANKRD33B/SRGN/ZDHHC2/ATP10D/FAM126A/TUBB6
GHANDHI_BYSTANDER_IRRADIATION_UP	GHANDHI_BYSTANDER_IRRADIATION_UP	45	0.569378	2.04549	0.000157988	0.00126692	0.000785112	1998	tags=42%, list=18%, signal=35%	MCTP1/CXCL8/MCTP2/PLA2G4A/AHR/IRAK3/SAT1/LRRC8B/GCH1/NAMPT/KYNU/TUT7/ZC3H12C/CD69/NFKBIZ/PPP4R3B/CREB5/SLC39A8/C9orf72
LOCKWOOD_AMPLIFIED_IN_LUNG_CANCER	LOCKWOOD_AMPLIFIED_IN_LUNG_CANCER	187	-0.292554	-1.67889	0.000158683	0.00127029	0.0007872	1541	tags=26%, list=14%, signal=23%	NUDT1/METTL1/CCDC107/SMIM12/MRPS17/PSMB4/AGPAT1/TAF6/CDK5/HDGF/B4GALT3/TSFM/MCM7/GPAA1/SNAPIN/DUSP12/NDUFS2/OTULINL/POLR2H/HAX1/PDCD6/NDUFS6/HYOU1/MAF1/LAMTOR1/MRPL9/EEF1AKMT4/CCT6A/NDUFB5/PPP1CA/PUF60/MRPL36/COPS6/JTB/CCT5/AP2M1/NAXE/MYC/ANAPC15/POLR2J/SSR2/SIVA1/CKS1B/SEC61G/RPS27/ILF2/MRPL11/CDK4/MRPL23
REACTOME_SIGNALING_BY_VEGF	REACTOME_SIGNALING_BY_VEGF	83	0.470378	1.87362	0.000162875	0.0013016	0.000806604	1861	tags=35%, list=17%, signal=29%	ELMO1/VAV3/ITPR2/ITPR1/PIK3CB/PRKCB/RASA1/PRKCA/PRKACB/PTK2B/RICTOR/MAPK14/MAPKAP1/ABI1/CTNNB1/PIK3CA/PAK1/ROCK2/NCF2/ROCK1/FYN/CTNND1/NCK2/PIK3R1/AKT3/CYBB/NCF1/NCK1/MTOR
JINESH_BLEBBISHIELD_TO_IMMUNE_CELL_FUSION_PBSHMS_UP	JINESH_BLEBBISHIELD_TO_IMMUNE_CELL_FUSION_PBSHMS_UP	240	0.36005	1.63108	0.000163382	0.0013034	0.000807719	1910	tags=28%, list=17%, signal=24%	INPP4B/GNAQ/KDM6A/TRIO/UBE2E2/S100A10/XYLT1/MAN2A1/MSI2/IGF2BP2/SVIL/ANKRD36/ATP11B/AHNAK/ASAP1/FRMD3/MACF1/VMP1/LARP4B/TRAK1/AAK1/INPP5D/DUSP10/NABP1/ASPH/TSC22D2/KLF6/PPP6R2/OXR1/JUN/PI4KA/SPAG9/TXNDC11/VPS13A/CTNNB1/SLC16A7/PDLIM5/PAM/SLC20A2/UBE2E1/SLC9A7/SLC12A2/CA2/RSRP1/NIN/FYN/MAPK1/ANXA2/DGCR2/MYADM/DIAPH1/OSBPL1A/TM7SF3/TNFRSF10B/ZMAT3/VCL/CHKA/MYH9/ST3GAL4/CLIP1/SMAD3/MED15/PRPF4B/XPC/ITGB1/RP2/CCDC14
KEGG_ALLOGRAFT_REJECTION	KEGG_ALLOGRAFT_REJECTION	19	-0.646384	-2.18996	0.000163972	0.00130425	0.000808245	1229	tags=79%, list=11%, signal=70%	HLA-DOB/IL12A/PRF1/HLA-DRB1/HLA-G/HLA-A/HLA-DOA/HLA-C/HLA-DMB/HLA-DMA/HLA-DRA/HLA-DQB1/HLA-DPB1/HLA-DPA1/HLA-DQA1
DAZARD_RESPONSE_TO_UV_SCC_DN	DAZARD_RESPONSE_TO_UV_SCC_DN	97	0.459708	1.8779	0.000164052	0.00130425	0.000808245	1644	tags=35%, list=15%, signal=30%	JARID2/BAZ2B/DYRK1A/RAPGEF2/TNFAIP8/CDYL/FOXJ3/E2F3/TLK1/KDM2A/CNOT4/FOXO3/TIPARP/NUP153/MAST4/RAP1GAP2/PUM1/SHOC2/MARK3/KAT6A/ARHGEF7/PHF3/YTHDF3/TLK2/ATP13A3/CNOT2/RBPJ/ZMYND8/RYBP/ADNP/ASAP2/KLF7/CASP8/CHD1
KIM_MYC_AMPLIFICATION_TARGETS_DN	KIM_MYC_AMPLIFICATION_TARGETS_DN	67	0.505984	1.95264	0.00016482	0.0013081	0.000810633	1676	tags=31%, list=15%, signal=27%	ETV6/GAB2/LPP/ZSWIM6/CCDC171/CNTLN/RNF38/BCL2/HS2ST1/KIAA2026/HECTD4/ZNF83/RNF19A/ZNF292/CLEC2D/ATP2B4/ZNF43/KIF13B/NFATC2/CFLAR/PLEKHA2
GOBERT_OLIGODENDROCYTE_DIFFERENTIATION_UP	GOBERT_OLIGODENDROCYTE_DIFFERENTIATION_UP	478	-0.217518	-1.3973	0.000166256	0.00131724	0.000816298	1409	tags=20%, list=13%, signal=18%	CDT1/CLIC1/CCNF/NOLC1/ISOC1/NEK2/USP1/ABCB1/MXD3/AURKB/KNSTRN/AAAS/GPATCH4/GRWD1/STUB1/TPM1/TRMT61A/TMEM109/NUCKS1/DNAAF2/MCM7/MIS18A/DUSP12/JPT1/GINS2/GEMIN6/UNG/GTSE1/SLFN13/SLBP/ERAL1/AURKA/DKC1/CENPM/NCL/UBE2T/CENPH/PCLAF/TROAP/ANP32E/RNF26/IFRD2/ARHGEF39/NMRAL1/LYAR/CDCA8/CENPW/POLD2/KIFC1/CCDC34/CDCA3/CDK1/PIF1/SELENOH/NT5DC2/THYN1/HMMR/TPX2/DCTPP1/PA2G4/CCNA2/DYNLL1/DUT/PAFAH1B3/LSM4/SIVA1/CKS1B/LSM2/SRM/MKI67/CKS2/LSM5/ODC1/HMGB2/LDHB/CENPA/CENPF/CDKN3/PLK1/CCNB2/TYMS/HMGN2/HMGN5/HMGB3/MAD2L1/BIRC5/CCNB1/SPARC/STMN1/PAWR/CDC20/PTTG1/TOP2A/UBE2C
REACTOME_FGFR2_MUTANT_RECEPTOR_ACTIVATION	REACTOME_FGFR2_MUTANT_RECEPTOR_ACTIVATION	17	-0.678626	-2.21358	0.000166882	0.00131994	0.000817971	1703	tags=65%, list=15%, signal=55%	FGF7/NCBP2/POLR2H/POLR2G/POLR2L/POLR2F/POLR2C/POLR2K/POLR2J/POLR2I/POLR2E
REACTOME_CELL_CYCLE_CHECKPOINTS	REACTOME_CELL_CYCLE_CHECKPOINTS	247	-0.263449	-1.57059	0.000167588	0.00132326	0.000820027	1367	tags=25%, list=12%, signal=22%	PSMA7/PSMD4/PSMB2/PPP2R1A/PSMB4/AURKB/YWHAB/PSMD7/PSMD10/PSMD13/MCM7/PPP1CC/PSMD2/CDC26/NUDC/PSMC4/PSMD6/GTSE1/PSMD3/PSMD8/PSMB1/PSMA5/CENPS/CENPM/ANAPC16/CENPH/PSMC5/PSMC3/ZWINT/CDCA8/BUB3/RPA3/SUMO1/UBE2S/PSMB6/CDK1/RHNO1/PSMB5/PSMA4/ANAPC11/UBB/PSME2/CCNA2/DYNLL1/PSME1/UBA52/PSMB8/ANAPC15/PSMB9/PSMB3/RPS27/CENPA/CENPF/PLK1/CCNB2/MAD2L1/BIRC5/CCNB1/RPS27A/CDC20/UBE2C
WP_HEDGEHOG_SIGNALING_PATHWAY_WP4249	WP_HEDGEHOG_SIGNALING_PATHWAY_WP4249	24	0.647935	2.0314	0.000168729	0.00132721	0.000822479	2020	tags=54%, list=18%, signal=44%	FBXL17/PRKACB/SMURF1/BCL2/CSNK1G1/SPOPL/ARRB1/GRK3/CUL3/SMURF2/CSNK1G3/CSNK1A1/SUFU
MORI_PRE_BI_LYMPHOCYTE_DN	MORI_PRE_BI_LYMPHOCYTE_DN	73	0.497759	1.94345	0.000168808	0.00132721	0.000822479	2135	tags=42%, list=19%, signal=35%	JARID2/PTPRC/KLF2/GPCPD1/TANK/NEAT1/PDE7A/PTK2B/DIP2B/LYN/FBXO11/SAT1/TRAF3/RALGPS2/ZFP36/NFKB1/UBE2H/TUT7/BTG2/NFKBIZ/CRYBG1/TMEM71/SAMHD1/CYTIP/BTG1/LY86/LPGAT1/RBM39/ABLIM1/RHOQ/CLK1
KEGG_VASCULAR_SMOOTH_MUSCLE_CONTRACTION	KEGG_VASCULAR_SMOOTH_MUSCLE_CONTRACTION	57	0.514174	1.9304	0.000168949	0.00132721	0.000822479	1411	tags=33%, list=13%, signal=29%	PLCB1/GNAQ/ITPR2/ITPR1/PLA2G4A/PRKCB/PPP1R12B/BRAF/PRKCA/PRKCE/PRKACB/PPP1R12A/PRKCH/PRKCQ/ADCY9/ROCK2/ROCK1/MAPK1/RAF1
KEGG_RNA_POLYMERASE	KEGG_RNA_POLYMERASE	28	-0.548231	-2.09966	0.000171164	0.00134006	0.000830441	1378	tags=43%, list=12%, signal=38%	POLR3K/POLR2H/POLR1E/POLR3GL/POLR2G/POLR2L/POLR2F/POLR2C/POLR2K/POLR2J/POLR2I/POLR2E
SWEET_LUNG_CANCER_KRAS_DN	SWEET_LUNG_CANCER_KRAS_DN	188	0.381653	1.69116	0.000170911	0.00134006	0.000830441	2370	tags=37%, list=21%, signal=29%	CDK14/RIPOR2/ZBTB20/ANTXR2/KLF2/SLCO3A1/ADGRE5/ST8SIA4/AHR/PRKCE/ZBTB16/EPS15/ZEB1/AHNAK/PKD2/ABCC1/MEF2C/NUMB/MACF1/QKI/CDR2/KLF4/CRIP1/ARRB1/DENND4C/ARHGEF3/SMARCA2/INPP5A/LATS2/JUN/PAM/NFKBIA/SESN1/ZMYND11/MAP4/RAB28/EPB41/CA2/FYN/TMEM71/MS4A6A/ACSL1/KLF7/KIT/VCL/DUSP1/HCK/ZBTB46/ITPKB/ANKRD33B/SRGN/RAB12/CLIC4/MYB/RHOB/TFPI/ABLIM1/ABCA1/ANKRD10/TWSG1/CD47/LMO2/TCF4/MFHAS1/GNB4/METAP1/PAG1/TFRC/RGS2
REACTOME_FORMATION_OF_TUBULIN_FOLDING_INTERMEDIATES_BY_CCT_TRIC	REACTOME_FORMATION_OF_TUBULIN_FOLDING_INTERMEDIATES_BY_CCT_TRIC	17	-0.677811	-2.21092	0.000172896	0.00135133	0.000837426	2545	tags=82%, list=23%, signal=64%	TUBA8/TUBB2A/TCP1/TUBA4A/CCT2/CCT4/CCT6A/CCT7/TUBA1C/CCT5/TUBB4B/CCT3/CCT8/TUBA1B
BLANCO_MELO_HUMAN_PARAINFLUENZA_VIRUS_3_INFECTION_A594_CELLS_DN	BLANCO_MELO_HUMAN_PARAINFLUENZA_VIRUS_3_INFECTION_A594_CELLS_DN	39	-0.496477	-2.0796	0.000180727	0.00140778	0.000872407	2256	tags=56%, list=20%, signal=45%	LMNTD2/SERPINF2/SLC26A1/LGALS4/CACFD1/WDR97/ADM5/RNF208/ROM1/ZNF837/SPC24/TIGD3/DBP/NUDT16L1/CHST13/CERS4/BCAM/CEBPA/HSD17B8/HLA-DMB/HLA-DMA/NPW
WP_THYROID_HORMONES_PRODUCTION_AND_PERIPHERAL_DOWNSTREAM_SIGNALING_EFFECTS	WP_THYROID_HORMONES_PRODUCTION_AND_PERIPHERAL_DOWNSTREAM_SIGNALING_EFFECTS	53	0.533038	1.97263	0.000180636	0.00140778	0.000872407	2186	tags=47%, list=20%, signal=38%	PLCB1/ITPR2/SOS1/MDM2/GSK3B/RPTOR/ZNF516/MAPK14/FRS2/NHSL1/CTNNB1/PIK3CA/MAP4K5/MGLL/PRKCQ/KDM3B/ATF2/MAPK1/RAF1/AKT3/MAP2K1/MTOR/GRB2/SECISBP2L/ADCY3
BUFFA_HYPOXIA_METAGENE	BUFFA_HYPOXIA_METAGENE	43	-0.485877	-2.08573	0.00018306	0.00141467	0.000876678	2115	tags=49%, list=19%, signal=40%	ADM/LRRC42/SLC16A1/AK4/MRPS17/PSMA7/ENO1/UTP11/TPI1/PGK1/MCTS1/MRGBP/TUBA1C/MIF/MRPL15/CHCHD2/GAPDH/LDHA/MAD2L2/SEC61G/CDKN3
BIOCARTA_EGF_PATHWAY	BIOCARTA_EGF_PATHWAY	25	0.646007	2.04387	0.00018314	0.00141467	0.000876678	2471	tags=64%, list=22%, signal=50%	PRKCB/SOS1/RASA1/PRKCA/MAPK8/MAP3K1/MAP2K4/JUN/PIK3CA/RAF1/PIK3R1/MAP2K1/FOS/GRB2/JAK1/STAT3
WP_GPR143_IN_MELANOCYTES_AND_RETINAL_PIGMENT_EPITHELIUM_CELLS	WP_GPR143_IN_MELANOCYTES_AND_RETINAL_PIGMENT_EPITHELIUM_CELLS	20	0.681832	2.04103	0.000183065	0.00141467	0.000876678	1048	tags=40%, list=9%, signal=36%	PLCB1/GNAQ/ITPR1/PRKCB/PRKACB/ARRB1/ADCY9/MITF
WP_IL1_SIGNALING_PATHWAY	WP_IL1_SIGNALING_PATHWAY	50	0.541249	1.97954	0.000182246	0.00141467	0.000876678	2563	tags=52%, list=23%, signal=40%	IL1RAP/IRAK3/MAPK8/MAP3K1/MAP2K4/PELI2/MAPK14/NFKB1/MAP3K2/JUN/NFKBIA/ATF2/SQSTM1/MAPK1/MAP3K3/PIK3R1/TAB2/MAP2K1/IKBKB/MAP3K7/REL/PELI1/MAP2K6/IRAK4/UBE2V1/MAPK9
GARY_CD5_TARGETS_DN	GARY_CD5_TARGETS_DN	413	-0.220211	-1.39198	0.000182182	0.00141467	0.000876678	1611	tags=23%, list=14%, signal=21%	COMMD5/PQBP1/BZW1/GRSF1/TRAPPC4/LSM10/MRPS17/YRDC/DYRK2/DNTTIP2/PSMA7/NOLC1/NOP56/GEMIN4/PIGW/TRMT5/SERBP1/TLR10/TAF9B/SERF2/RBM8A/BAG2/MT1X/GPATCH4/CNOT7/MRPS16/GSPT2/MGAT2/MAGOHB/MRPL35/TSFM/HSP90B1/MRPL32/PSMD13/CHCHD7/UGDH/ASNSD1/SRSF3/GBP1/SAP18/MRPL20/FARSA/TM2D2/TXNDC9/GEMIN6/PAK1IP1/NUDC/MRPL50/CRYZ/RRP9/SAMM50/RPP40/SRSF8/TSN/PSMC5/SNRPC/CCT6A/PSMC3/POLE3/ZWINT/SSU72/WDR77/HSPA5/NDUFB7/ABT1/MRPL36/MRPS23/PPIL1/COX5A/PSMB5/SRI/PDCD5/KLF10/DCTPP1/DTYMK/GAR1/SNRPD3/MANF/PRELID1/MRPS12/MRPL15/EBNA1BP2/HLA-DMA/HINT1/KRT10/PPIB/PDIA6/NME1/RAN/CENPF/SDF2L1/BIRC5/CCNB1/HLA-DPA1/IRF8/RBM3
REACTOME_PD_1_SIGNALING	REACTOME_PD_1_SIGNALING	13	-0.72805	-2.17662	0.000187373	0.00144495	0.000895444	138	tags=38%, list=1%, signal=38%	HLA-DRA/HLA-DQB1/HLA-DPB1/HLA-DPA1/HLA-DQA1
KEGG_FOCAL_ADHESION	KEGG_FOCAL_ADHESION	108	0.439377	1.82405	0.0001958	0.00150743	0.000934161	1551	tags=30%, list=14%, signal=26%	VAV3/PIK3CB/PRKCB/SOS1/PDGFC/BRAF/ITGA4/PRKCA/PTEN/GSK3B/MAPK8/SOS2/BCL2/RAPGEF1/PPP1R12A/PDGFD/JUN/PIK3R5/CTNNB1/PIK3CA/RAP1A/PAK1/ROCK2/ROCK1/FYN/MAPK1/RAP1B/DIAPH1/RAF1/PIK3R1/AKT3/VCL
GARGALOVIC_RESPONSE_TO_OXIDIZED_PHOSPHOLIPIDS_BLUE_UP	GARGALOVIC_RESPONSE_TO_OXIDIZED_PHOSPHOLIPIDS_BLUE_UP	118	0.423383	1.77975	0.000198227	0.00152105	0.000942601	2829	tags=40%, list=25%, signal=30%	CXCL8/RNF24/SOS1/CNST/HSPA1B/BACH1/SMURF1/KANSL1L/HSPA1A/SAMSN1/FRS2/RBM33/ATF3/PPP3CC/ZC3H12C/KIF1B/CPEB4/NFATC2/CREBBP/NUTM2B-AS1/WDR20/RYBP/IFRD1/TSC22D3/MOSMO/MACO1/N4BP2L2/MXD1/STK17A/KLHL28/AGO2/TRIB1/DNAJA4/VPS37A/HSPH1/MAP1LC3B/DNAJB1/ZNRF3/PCF11/GNA13/BANP/NFIL3/RBBP6/MAFG/PLAUR/ZBTB43/AKIRIN2
CONCANNON_APOPTOSIS_BY_EPOXOMICIN_UP	CONCANNON_APOPTOSIS_BY_EPOXOMICIN_UP	171	0.390148	1.713	0.000198062	0.00152105	0.000942601	3039	tags=44%, list=27%, signal=32%	LMNA/SLCO3A1/TNKS/MDM2/NEAT1/SAT1/HSPA1A/INPP5D/ABHD3/KLF6/ZFR/GLS/TGFBR2/ZFP36/PRDM2/ATF3/JUN/CHM/SNRK/ELL2/CD44/UBE2H/C18orf25/ATP2B4/KIF1B/EPB41/C11orf80/SEL1L3/SMG1/SQSTM1/PLD3/ANXA2/CCPG1/LPXN/TNFRSF10B/CCNT2/DUSP1/UBR4/IFRD1/N4BP2L2/MXD1/PHTF1/STK17A/STX16/CREB5/FOS/SLC7A1/IDE/CEBPB/CDKN1A/CAMK2G/ORC3/LMO2/HSPH1/MAP1LC3B/DNAJB1/ZNF10/MAFF/SLC16A3/ZNF185/DYNC1H1/DGKE/FAS/ACTA2/DNAJB4/MAP3K14/RAB21/ARHGEF2/EIF5/ZRSR2/TSPYL2/MBOAT7/PPP1R15A/SLC38A6/SYNJ2
SHEDDEN_LUNG_CANCER_GOOD_SURVIVAL_A4	SHEDDEN_LUNG_CANCER_GOOD_SURVIVAL_A4	118	0.423251	1.77919	0.000200887	0.00153637	0.000952095	2184	tags=35%, list=20%, signal=28%	SPIDR/RAPGEF2/ATP11A/ATXN7/ZBTB16/NR3C1/QKI/LARP4B/AHCYL2/ARRB1/MEGF9/NEDD9/TIPARP/GLS/ATP8A1/ATXN2/NFKBIA/CD55/KLHDC10/ATP2B4/UBAP1/ZNF254/KLHL20/WNK1/RAB27A/DUSP1/SYNE1/DPY19L1/CLOCK/GALNT11/RUFY3/ZNF451/SLC39A8/ME3/LPIN2/FAM13A/WSB1/PRKCD/REL/SEC24D/PELI1
ONKEN_UVEAL_MELANOMA_DN	ONKEN_UVEAL_MELANOMA_DN	403	-0.222068	-1.39913	0.000200578	0.00153637	0.000952095	1092	tags=19%, list=10%, signal=18%	UQCRC1/ADH5/HSP90AB1/CCDC51/SATB1/FHL2/HADHA/PTP4A1/RNF7/TOMM20/ARL1/MAGEH1/ETHE1/ZNF593/SAMM50/DDOST/ST13/NIPSNAP1/HNRNPDL/HSD17B8/GMPR2/MPPED2/KLHDC3/SLC25A6/ERP29/NDUFB5/CETN2/EIF3G/ATP5MG/RPL36AL/FBL/LSM3/AP2M1/ARL2/VAMP8/NT5DC2/SPRY1/RPL23/AKR7A2/CUTA/GSTP1/GSTM3/CCNB1IP1/IMPDH2/RSL24D1/ZNF22/MZT2B/RSL1D1/MEST/CNBP/RPS9/SNRPN/COX7A2L/LSM5/RPL28/RPL24/NDUFAF3/RPL3/NPM1/RPL22/RPL11/RPL15/RPL13/RPS8/RPL10A/RPL14/EIF3L/RPL18A/RPL35A/RPSA/ITM2A/RPL5/RPL32/RPS5/RPS14/RPS27A/RPL29/GYPC
KIM_GERMINAL_CENTER_T_HELPER_UP	KIM_GERMINAL_CENTER_T_HELPER_UP	53	0.530467	1.96312	0.000201886	0.00154147	0.000955252	1954	tags=38%, list=17%, signal=31%	LPP/STAU2/ST8SIA4/PHACTR2/PRKACB/STK39/TOX/ZNF638/MAN1A1/MFSD6/PUDP/PITPNC1/SLC35F5/CASD1/ERMP1/ZMAT3/ZNF518A/PPP3CB/IQGAP1/ANKRD11
WP_VITAMIN_D_IN_INFLAMMATORY_DISEASES	WP_VITAMIN_D_IN_INFLAMMATORY_DISEASES	20	0.679249	2.0333	0.000204392	0.00155803	0.000965515	2285	tags=65%, list=20%, signal=52%	PPP3CA/PPP3R1/NR3C1/MAP3K1/MAPK14/NFKB1/NFKBIA/SMAD4/DUSP1/SMAD3/IKBKB/MED14/MAP2K6
MATTIOLI_MGUS_VS_PCL	MATTIOLI_MGUS_VS_PCL	89	-0.364086	-1.84989	0.000205894	0.0015669	0.000971011	2534	tags=43%, list=23%, signal=33%	SAP30/SEPHS1/TBRG4/PAICS/PSMA3/CSTF2T/PARP1/FADD/HNRNPF/LILRB1/MRPL58/RUVBL1/TBCB/ASF1A/PSMD4/ENO1/PFN1/B2M/CCT4/PSMC4/RRP9/SAC3D1/TPT1/EXOSC4/CD74/WDR18/CCT3/SNRPF/PRDX3/SNRPD3/RPLP1/SSR4/CKS1B/RAN/EEF1A1/RPS6/TUBA1B/TUBB
BROWN_MYELOID_CELL_DEVELOPMENT_DN	BROWN_MYELOID_CELL_DEVELOPMENT_DN	99	-0.3426	-1.77043	0.000209884	0.00159464	0.000988203	1353	tags=34%, list=12%, signal=30%	NOLC1/NOP56/NT5C3B/PGRMC1/SOD1/HSPD1/NOP16/CD48/TIMM8A/NCL/CCT6A/TRIM28/NUTF2/SSR3/FCER1A/FKBP4/RUVBL2/RPL23/AHCY/BIN1/SHMT2/HMGN1/C1QBP/SPINT2/ODC1/HLA-DRA/NPM1/NME1/IFITM3/ERH/CALR/CDK4/APEX1/HLA-DQA1
SHETH_LIVER_CANCER_VS_TXNIP_LOSS_PAM3	SHETH_LIVER_CANCER_VS_TXNIP_LOSS_PAM3	40	-0.479977	-2.01915	0.000212304	0.00161038	0.000997956	1209	tags=32%, list=11%, signal=29%	NUCB2/TPM1/SCD/ISYNA1/RHOC/MKI67/BEX2/CCNB1/SPARC/PHGDH/FABP5/UBE2C/BEX3
BAELDE_DIABETIC_NEPHROPATHY_DN	BAELDE_DIABETIC_NEPHROPATHY_DN	312	0.34828	1.60865	0.000214004	0.00162061	0.0010043	2431	tags=32%, list=22%, signal=26%	PLCG2/RABGAP1L/GAB2/ZBTB20/GMDS/SSBP2/CERS6/FRY/NEK7/ATXN1/DYRK1A/MGAT5/CDC14A/AP3B1/CBLB/PRKACB/ELF2/TLE4/EPS15/SGMS1/UBR2/ANXA1/NR3C1/ZNF516/ARHGEF18/CLEC16A/AKAP10/MEGF9/TLK1/IQGAP2/EFR3A/SMARCA2/FNBP1/ABI1/NEDD9/NFATC3/SP100/NAMPT/PEX14/PDLIM5/CAST/PAM/VPS13D/CD55/RBMS1/PAFAH1B1/ATP13A3/SRGAP2/PAK1/CCDC6/KIAA0232/WWP1/USP9X/FYN/ADD3/ARID5B/SERINC5/RDX/CD2AP/ST3GAL6/TRIM37/CFLAR/SACM1L/DUSP1/AKAP11/MYH9/TOM1L2/TMX4/MTSS1/TSC22D3/CTDSPL/N4BP2L1/ZC3HAV1/ULK2/RAB1A/STX7/DNM1L/MORC3/SMARCC1/MECP2/YWHAZ/PSMA6/DCAF8/TAX1BP1/OTUD4/CD47/VIM/NBN/DDX17/NAPG/TMED5/CREB3L2/CDC42EP3/CTNNA1/NPTN/FLNA/LUC7L3/SNX19/TRIM22/DLG5/XPO1
GENTILE_UV_RESPONSE_CLUSTER_D2	GENTILE_UV_RESPONSE_CLUSTER_D2	30	0.606482	2.00387	0.000214449	0.00162133	0.00100474	2179	tags=50%, list=20%, signal=40%	AUTS2/RUNX1/RAPGEF2/BACH1/NUP153/MTMR3/PHF3/NFE2L2/RYBP/CHD1/EDRF1/SECISBP2L/KIF2A/ZNF217/SNX4
REACTOME_EFFECTS_OF_PIP2_HYDROLYSIS	REACTOME_EFFECTS_OF_PIP2_HYDROLYSIS	20	0.677977	2.02949	0.000215056	0.00162327	0.00100595	1029	tags=40%, list=9%, signal=36%	ITPR2/ITPR1/DGKG/PRKCE/DGKD/PRKCH/MGLL/PRKCQ
KEGG_LEUKOCYTE_TRANSENDOTHELIAL_MIGRATION	KEGG_LEUKOCYTE_TRANSENDOTHELIAL_MIGRATION	72	0.494962	1.92895	0.000215415	0.00162333	0.00100599	2339	tags=43%, list=21%, signal=34%	PLCG2/VAV3/PIK3CB/PRKCB/ITGA4/PRKCA/PTK2B/TXK/MAPK14/PIK3R5/CTNNB1/PIK3CA/RAP1A/ROCK2/NCF2/ROCK1/RAP1B/CTNND1/PIK3R1/VCL/ITGAL/CYBB/NCF1/ITGB1/PECAM1/ITGAM/PIK3CD/ITGB2/VAV2/CTNNA1/ARHGAP35
GARGALOVIC_RESPONSE_TO_OXIDIZED_PHOSPHOLIPIDS_TURQUOISE_DN	GARGALOVIC_RESPONSE_TO_OXIDIZED_PHOSPHOLIPIDS_TURQUOISE_DN	54	-0.436659	-1.98045	0.000224031	0.00168278	0.00104282	1549	tags=35%, list=14%, signal=30%	LYL1/SPC24/RARA-AS1/CCNF/NR2F6/CCDC51/DDX28/RRS1/GEMIN6/AURKA/TIMM8A/CDK2AP2/KIFC1/CBX2/CCNA2/F8A1/MKI67/PLK1/CDC20
CHEMNITZ_RESPONSE_TO_PROSTAGLANDIN_E2_UP	CHEMNITZ_RESPONSE_TO_PROSTAGLANDIN_E2_UP	121	-0.329092	-1.76791	0.000223983	0.00168278	0.00104282	888	tags=23%, list=8%, signal=22%	AP2S1/GTSE1/SNRPA/RPIA/AURKA/MZT2A/PCLAF/TRIM28/EIF4EBP1/UBE2S/TPX2/BOLA3/CHD1L/SHMT2/MZT2B/RPS9/MKI67/CKS2/NPM1/CENPF/CDKN3/CCNB2/RPL8/BIRC5/CCNB1/PTTG1/TOP2A/UBE2C
WP_ONCOSTATIN_M_SIGNALING_PATHWAY	WP_ONCOSTATIN_M_SIGNALING_PATHWAY	56	0.525659	1.96781	0.000225703	0.00169259	0.00104891	2563	tags=55%, list=23%, signal=43%	PRKCB/SOS1/JAK2/PRKCA/PRKCE/MAPK8/PTK2B/RICTOR/MAPK14/HIF1A/NFKB1/PRKCH/NFKBIA/STAT5B/MAPK1/LDLR/JUNB/RAF1/PIK3R1/MAP2K1/MTOR/FOS/CEBPB/CREB1/GRB2/PRKCD/EGR1/JAK1/STAT3/IL6ST/MAPK9
SCHUETZ_BREAST_CANCER_DUCTAL_INVASIVE_UP	SCHUETZ_BREAST_CANCER_DUCTAL_INVASIVE_UP	167	0.393065	1.72127	0.000226193	0.00169352	0.00104948	1987	tags=33%, list=18%, signal=27%	PLCG2/DPYD/PTPRC/ZEB2/XYLT1/FOXN3/IRAK3/TNS3/FLI1/PTEN/TLE4/LYN/LGALS1/ZEB1/ANXA1/PKD2/MEF2C/QKI/SKAP2/CPQ/SAMSN1/ENTPD1/CELF2/GLS/TGFBR2/TYROBP/TFEC/PAM/WIPF1/CD55/MAP4K4/ACSL4/GLIPR1/PLXNC1/EMP3/FYN/LPXN/ST3GAL6/DSE/CCL5/MS4A6A/RGCC/LDLRAD4/AKT3/ABCC4/DPY19L1/SRGN/ATP10D/PECAM1/EVI2A/S100A4/CTSS/FCER1G/LCP2/TUBB6
REACTOME_TRANSCRIPTION_COUPLED_NUCLEOTIDE_EXCISION_REPAIR_TC_NER	REACTOME_TRANSCRIPTION_COUPLED_NUCLEOTIDE_EXCISION_REPAIR_TC_NER	77	-0.378156	-1.87258	0.000231761	0.0017324	0.00107358	1008	tags=29%, list=9%, signal=26%	PRPF19/COPS7A/POLR2H/POLR2G/RBX1/POLR2L/GTF2H5/POLR2F/POLE3/RPA3/POLR2C/POLD2/GPS1/POLR2K/COPS6/UBB/UBA52/HMGN1/POLR2J/POLR2I/POLR2E/RPS27A
REACTOME_FCGR3A_MEDIATED_IL10_SYNTHESIS	REACTOME_FCGR3A_MEDIATED_IL10_SYNTHESIS	30	0.603676	1.9946	0.000234397	0.00174928	0.00108404	1618	tags=40%, list=14%, signal=34%	PLCG2/ITPR2/ITPR1/PRKACB/LYN/SYK/YES1/ADCY9/FYN/FGR/PRKX/HCK
SWEET_KRAS_ONCOGENIC_SIGNATURE	SWEET_KRAS_ONCOGENIC_SIGNATURE	67	-0.40774	-1.94755	0.000237974	0.00176892	0.0010962	1036	tags=31%, list=9%, signal=29%	NPC2/UBXN1/KDELR1/EEF2/GLRX/ATP5PB/EEF1D/EIF3E/MANF/PAFAH1B3/HNRNPA1/RACK1/RPL3/SLC25A5/RPS2/PHB2/RPL14/RPL6/EEF1B2/RPL8/HLA-DQA1
BOYLAN_MULTIPLE_MYELOMA_C_D_DN	BOYLAN_MULTIPLE_MYELOMA_C_D_DN	151	0.411166	1.77816	0.000237723	0.00176892	0.0010962	1603	tags=26%, list=14%, signal=23%	FNDC3B/VAV3/INPP4B/ZBTB20/SNTB1/LYZ/SLCO3A1/ALCAM/PIK3CB/RASGRP3/TNS3/OSBPL3/RUNX2/FYB1/ZBTB16/RGS18/MEGF9/ENTPD1/IQGAP2/OXR1/FAM135A/MVB12B/TFEC/PTPN22/CPEB3/ELL2/MYO1F/PRKCQ/F13A1/EAF2/ANXA2/GPR174/FARP2/CCL5/RGCC/TMEM154/NSD3/KIT/SCAMP1/ITGAL
SARRIO_EPITHELIAL_MESENCHYMAL_TRANSITION_UP	SARRIO_EPITHELIAL_MESENCHYMAL_TRANSITION_UP	133	-0.311342	-1.69639	0.000238175	0.00176892	0.0010962	1112	tags=25%, list=10%, signal=23%	TUBG1/PGK1/MCM7/FHL2/CCT4/RRS1/IDH2/SAPCD2/BRIX1/UBE2T/CALM3/ZWINT/CENPW/TIMM10/CDK1/DCK/TUBB4B/HMMR/CCNA2/GGCT/CKS1B/MKI67/ODC1/CENPA/PLK1/SDF2L1/TYMS/MAD2L1/TUBB/CCNB1/STMN1/FABP5/TOP2A
PID_IL1_PATHWAY	PID_IL1_PATHWAY	28	0.611882	1.9859	0.000240579	0.00178391	0.00110549	2472	tags=57%, list=22%, signal=45%	IL1RAP/ERC1/IRAK3/MAPK8/NFKB1/JUN/PIK3CA/SQSTM1/MAP3K3/PIK3R1/TAB2/IKBKB/MAP3K7/MAP2K6/IRAK4/UBE2V1
RUIZ_TNC_TARGETS_DN	RUIZ_TNC_TARGETS_DN	111	-0.328217	-1.73586	0.000246441	0.00182445	0.00113062	2054	tags=34%, list=18%, signal=28%	TRIP13/FEN1/TNFRSF12A/PRPS1/PLAU/PTPRF/GINS3/TIPIN/TMEM158/UGCG/RRP7A/POLR3K/IL7R/USP1/AURKB/MT1X/TPM1/CCDC86/MCM7/FHL2/GINS2/POLR1E/DKC1/CALM2/MRTO4/ZWINT/CDK1/POP7/TUBB4B/DCTPP1/CCNA2/MEST/CKS2/ODC1/TYMS/MAD2L1/BIRC5/UBE2C
HELLER_HDAC_TARGETS_SILENCED_BY_METHYLATION_DN	HELLER_HDAC_TARGETS_SILENCED_BY_METHYLATION_DN	214	0.372271	1.6684	0.000247376	0.00182845	0.0011331	1597	tags=24%, list=14%, signal=21%	PDE4D/AUTS2/MBNL1/CDK14/SNTB1/JMJD1C/PDE3B/PTPRC/FNDC3A/DOCK10/ZEB2/PLCL2/PHACTR2/ELF1/RASGRP3/HSPA1B/TNS3/ITGA4/FLI1/BCL2/SUCLG2/HERC4/NR3C1/HSPA1A/ZMIZ1/TLK1/ST6GAL1/IQGAP2/ECPAS/CELF2/ATF3/PITPNC1/NSMAF/WIPF1/UBE2E1/STAG2/IFNAR2/NSD2/OGT/ZMYND8/ZNF280D/CCPG1/UCK2/ST3GAL6/S100A11/NUP210/CYTIP/DEPTOR/CFLAR/THUMPD2/CDKN2A/IFRD1
WAMUNYOKOLI_OVARIAN_CANCER_LMP_UP	WAMUNYOKOLI_OVARIAN_CANCER_LMP_UP	198	-0.278691	-1.61227	0.000251384	0.00185511	0.00114962	3382	tags=43%, list=30%, signal=30%	DOHH/MRPL41/LBHD1/FAAP100/LZIC/EBP/GPR160/OXLD1/ALAS1/GSS/MANSC1/TTLL12/SGPP2/EPS8L2/SERPINB1/ARPC5L/RNF126/EIF2B5/CCNDBP1/NQO1/CIB1/BSPRY/ABHD11/GIPC1/NANS/TEX264/TUBA4A/KRTCAP3/GTPBP6/CLPTM1L/ETFB/LMAN2/MRPL52/CACFD1/IFI27/UNC5CL/GRTP1/MCRIP2/CNPPD1/C8orf82/ELF3/TRAF4/MUC1/STARD10/NOSIP/BAG1/CCDC107/GALE/DYRK2/KLF5/TMEM129/AKR1C3/RRP7A/DNTTIP2/MED16/TC2N/CANT1/BPHL/COX6A1/TALDO1/COX7A2/CENPV/PLEKHJ1/EDF1/TXN/LSM7/MYL12B/TPT1/ACTB/TOMM40/PPIA/UQCC3/CXXC5/UQCRQ/MRPL14/JTB/KDELR2/MPST/POP7/AURKAIP1/GSTP1/PLAC8/PPDPF/CD59/HMGB1
FRASOR_RESPONSE_TO_SERM_OR_FULVESTRANT_UP	FRASOR_RESPONSE_TO_SERM_OR_FULVESTRANT_UP	17	0.71811	2.06221	0.000255774	0.0018845	0.00116783	1714	tags=65%, list=15%, signal=55%	ASCC3/DMXL1/AHCYL2/DUSP10/STRN/PLXNC1/RB1CC1/LDLRAD4/RALGAPB/ATP6V1A/NR2C1
REACTOME_ONCOGENIC_MAPK_SIGNALING	REACTOME_ONCOGENIC_MAPK_SIGNALING	67	0.498679	1.92444	0.000261084	0.00192057	0.00119018	1915	tags=39%, list=17%, signal=32%	ATG7/LMNA/NF1/JAK2/BRAF/AP3B1/QKI/SND1/ARRB1/TRAK1/DUSP10/APBB1IP/SHOC2/MARK3/RAP1A/SPRED2/AKAP9/TRIM24/MAPK1/RAP1B/RAF1/VCL/KSR1/ZC3HAV1/MAP2K1/IQGAP1
REACTOME_SIGNALING_BY_FGFR2_IIIA_TM	REACTOME_SIGNALING_BY_FGFR2_IIIA_TM	16	-0.681246	-2.17573	0.000263718	0.00193686	0.00120028	926	tags=62%, list=8%, signal=57%	NCBP2/POLR2H/POLR2G/POLR2L/POLR2F/POLR2C/POLR2K/POLR2J/POLR2I/POLR2E
SHEPARD_CRASH_AND_BURN_MUTANT_UP	SHEPARD_CRASH_AND_BURN_MUTANT_UP	154	-0.296981	-1.66088	0.000274823	0.00201522	0.00124884	2147	tags=35%, list=19%, signal=29%	SRPRB/MRPL52/ZPR1/PES1/UTP3/HSPA1L/SLC16A6/MBLAC1/AK4/PARP3/SNAI1/NLE1/FTSJ1/STARD10/HIGD1A/CCNG1/DNTTIP2/DDX51/SSR1/ELOVL1/TSR2/DDX49/EMC8/MRPS18B/HTRA2/MAGOHB/TSFM/MRPL22/POP4/RRS1/TOMM20/POLR1E/IMP4/ZNF593/RRP9/SAMM50/ATP5IF1/NOC4L/EIF6/SERPINH1/REXO2/PTPMT1/FBL/MRPS26/TAF9/IMP3/AKR7A2/GAR1/BOLA3/MANF/NIP7/MRPL12/ODC1/PHB2
SAFFORD_T_LYMPHOCYTE_ANERGY	SAFFORD_T_LYMPHOCYTE_ANERGY	54	0.520317	1.93402	0.000276303	0.00202287	0.00125358	1545	tags=31%, list=14%, signal=27%	FOXP1/ETV6/JARID2/ANKRD28/ADGRE5/CDC14A/HSPA1A/FBXO34/CCL3/GCH1/NOCT/RNF19A/ARFIP1/DLG2/FYN/PFKP/NR4A2
REACTOME_RESOLUTION_OF_D_LOOP_STRUCTURES	REACTOME_RESOLUTION_OF_D_LOOP_STRUCTURES	31	0.600018	1.99622	0.00028901	0.00211256	0.00130916	2371	tags=52%, list=21%, signal=41%	RAD51B/SPIDR/BRIP1/WRN/ATM/RAD50/GEN1/BARD1/BRCA2/BLM/DNA2/BRCA1/MRE11/XRCC3/NBN/RBBP8
PID_ERBB1_DOWNSTREAM_PATHWAY	PID_ERBB1_DOWNSTREAM_PATHWAY	97	0.453817	1.85383	0.000290935	0.00212327	0.0013158	2245	tags=42%, list=20%, signal=34%	DIAPH3/PIK3CB/RPS6KA5/SOS1/MAP2K5/BRAF/PRKCA/MAPK8/PLD1/RICTOR/MEF2C/MAP3K1/GAB1/MAP2K4/MAPKAP1/ABI1/RPS6KA3/ZFP36/MAP3K2/JUN/PIK3CA/USP6NL/ATF2/MAPK1/PPP2R2A/RAF1/WASL/PIK3R1/DUSP1/KSR1/MAP2K1/MTOR/FOS/IQGAP1/CREB1/YWHAZ/PIK3CD/GRB2/PRKCD/EGR1/VAV2
PID_RETINOIC_ACID_PATHWAY	PID_RETINOIC_ACID_PATHWAY	26	0.634934	2.02807	0.000293752	0.00214046	0.00132645	1716	tags=50%, list=15%, signal=42%	NCOA2/NCOA1/NCOA3/PRKCA/MAPK8/KAT2B/CCNH/MAPK14/MNAT1/MAPK1/CREBBP/EP300/NCOR2
REACTOME_TRANSCRIPTIONAL_REGULATION_OF_WHITE_ADIPOCYTE_DIFFERENTIATION	REACTOME_TRANSCRIPTIONAL_REGULATION_OF_WHITE_ADIPOCYTE_DIFFERENTIATION	66	0.484452	1.86607	0.000296318	0.00215576	0.00133593	1733	tags=35%, list=16%, signal=30%	NCOA2/MED13L/CD36/NCOA1/NCOA3/TBL1X/CDK19/FAM120B/ZNF638/CHD9/KLF4/TBL1XR1/MED13/CDK8/SREBF2/NFKB1/NCOA6/CREBBP/NCOR1/MED27/EP300/NCOR2/MED15
WP_RESISTIN_AS_A_REGULATOR_OF_INFLAMMATION	WP_RESISTIN_AS_A_REGULATOR_OF_INFLAMMATION	27	0.62623	2.01695	0.000302671	0.00219852	0.00136243	1525	tags=41%, list=14%, signal=35%	PLCG2/PLCB1/CXCL8/ITPR1/PIK3CB/MAPK14/NFKB1/PIK3CA/NFKBIA/MAPK1/AKT3
REACTOME_RHOQ_GTPASE_CYCLE	REACTOME_RHOQ_GTPASE_CYCLE	48	0.529942	1.92751	0.000304413	0.00220771	0.00136813	2678	tags=50%, list=24%, signal=38%	CPNE8/ARHGAP26/DIAPH3/MPP7/FNBP1/ARHGEF7/SRGAP2/PAK1/WWP2/WASL/SLC4A7/GIT2/ARHGAP17/PREX1/IQGAP1/RHOQ/RAB7A/CDC42EP3/ARL13B/ARHGAP35/TFRC/ARHGEF9/GFOD1/PAK2
AFFAR_YY1_TARGETS_DN	AFFAR_YY1_TARGETS_DN	154	-0.296178	-1.6564	0.000308871	0.00223654	0.00138599	2311	tags=34%, list=21%, signal=27%	TCP1/NSDHL/TK1/TFAP4/MTCH2/MRPL52/TRIP13/FEN1/PRPS1/UHRF1/FGF7/SLC22A18/COL6A3/FN3K/HASPIN/CDT1/CHST2/PER3/BCAT1/MXD3/AURKB/TRIB3/MCM7/SCD/UNG/AURKA/FZD3/NIPSNAP1/CENPH/ANP32E/CDCA3/PFDN5/HMMR/CCNA2/DUT/PRDX4/MKI67/HMGB1/HMGB2/SLC25A5/CENPA/CENPF/EEF1A1/PLK1/CCNB2/HMGB3/MAD2L1/BIRC5/CCNB1/STMN1/TOP2A/IGHM
WP_NONGENOMIC_ACTIONS_OF_125_DIHYDROXYVITAMIN_D3	WP_NONGENOMIC_ACTIONS_OF_125_DIHYDROXYVITAMIN_D3	52	0.530561	1.95629	0.000309467	0.00223735	0.00138649	1029	tags=27%, list=9%, signal=25%	PLCG2/PLCB1/CXCL8/PRKCB/PRKCA/PRKCE/MAPK8/MAPK14/TLR2/SP3/NFKB1/JUN/PRKCH/PRKCQ
ALCALAY_AML_BY_NPM1_LOCALIZATION_UP	ALCALAY_AML_BY_NPM1_LOCALIZATION_UP	70	0.488406	1.89767	0.000311236	0.00224663	0.00139224	2533	tags=44%, list=23%, signal=34%	PBX3/LMNA/RPS6KC1/GRB10/FTO/TANK/RASGRP3/STRN3/ARHGAP25/ADAM17/ASPH/PDGFD/PSEN1/WDFY3/F13A1/CTNND1/MACO1/DRAM1/IP6K1/ITGA5/ACVR1/SMC4/FBXO28/ECHDC2/SNX10/SPATA6/ZCCHC2/CTNNA1/DLG5/TLR4/ARHGAP22
STARK_HYPPOCAMPUS_22Q11_DELETION_UP	STARK_HYPPOCAMPUS_22Q11_DELETION_UP	34	0.583935	1.98282	0.000314658	0.00226426	0.00140317	1839	tags=41%, list=16%, signal=35%	PCNX1/UVRAG/PEAK1/CLEC16A/TRAK1/FBXW11/AAK1/EFR3A/DLG2/CPEB4/SPIN1/B4GALT6/SORT1/ST3GAL2
REACTOME_RUNX1_REGULATES_TRANSCRIPTION_OF_GENES_INVOLVED_IN_DIFFERENTIATION_OF_HSCS	REACTOME_RUNX1_REGULATES_TRANSCRIPTION_OF_GENES_INVOLVED_IN_DIFFERENTIATION_OF_HSCS	61	-0.405697	-1.89215	0.000314603	0.00226426	0.00140317	1367	tags=44%, list=12%, signal=39%	PSMA7/PSMD4/PSMB2/PSMB4/PSMD7/PSMD10/PSMD13/PSMD2/PSMC4/PSMD6/PSMD3/PSMD8/PSMB1/PSMA5/PSMC5/PSMC3/PSMB6/PSMB5/PSMA4/UBB/PSME2/PSME1/UBA52/PSMB8/PSMB9/PSMB3/RPS27A
REACTOME_PKMTS_METHYLATE_HISTONE_LYSINES	REACTOME_PKMTS_METHYLATE_HISTONE_LYSINES	41	0.569002	2.01016	0.000317873	0.00228385	0.00141531	2056	tags=41%, list=18%, signal=34%	SMYD3/KMT2C/ASH1L/ATF7IP/EHMT1/KMT2E/NFKB1/SETD2/AEBP2/NSD2/SETD3/EZH2/NSD3/NSD1/KMT2A/KMT5B/SETDB2
REACTOME_TOLL_LIKE_RECEPTOR_CASCADES	REACTOME_TOLL_LIKE_RECEPTOR_CASCADES	129	0.41147	1.74662	0.000319309	0.00229061	0.0014195	2285	tags=34%, list=20%, signal=27%	PLCG2/CD36/RPS6KA5/TANK/IRAK3/MAPK8/MEF2A/MEF2C/TRAF3/MAP3K1/MAP2K4/FBXW11/BTRC/PELI2/MAPK14/TLR2/PTPN4/RPS6KA3/PIK3C3/NFKB1/JUN/EEA1/NFKBIA/TBK1/ATF2/MAPK1/CASP8/TAB2/NOD1/LY86/RIPK1/MAP2K1/IKBKB/FOS/DNM2/CTSS/CUL1/CREB1/ITGAM/RIPK2/MAP3K7/PELI1/ITGB2/MAP2K6
REACTOME_G_PROTEIN_MEDIATED_EVENTS	REACTOME_G_PROTEIN_MEDIATED_EVENTS	38	0.568629	1.98044	0.000322141	0.00230735	0.00142987	2524	tags=45%, list=23%, signal=35%	PLCB1/GNAQ/ITPR2/ITPR1/PLA2G4A/PRKCA/PRKACB/ADCY9/MAPK1/PRKX/CREB1/PRKCD/CAMK2G/ADCY3/CAMK2D/ADCY7/PRKAR2A
PID_REG_GR_PATHWAY	PID_REG_GR_PATHWAY	55	0.509523	1.89846	0.000324016	0.00231719	0.00143597	2025	tags=40%, list=18%, signal=33%	NCOA2/CXCL8/NCOA1/MDM2/PRKACB/GSK3B/MAPK8/NR3C1/POU2F1/MAPK14/FKBP5/NFKB1/JUN/STAT5B/MAPK1/CREBBP/EP300/KMT5B/FOS/SMARCC1/CDKN1A/CREB1
VIETOR_IFRD1_TARGETS	VIETOR_IFRD1_TARGETS	16	-0.676715	-2.16125	0.000326412	0.00233072	0.00144436	2282	tags=75%, list=20%, signal=60%	TK1/RETREG1/SEM1/FEM1A/FUNDC2/RPL22L1/TOMM7/ANP32E/UQCR10/PPIA/RPS15A/PTTG1
MEISSNER_BRAIN_HCP_WITH_H3K4ME3_AND_H3K27ME3	MEISSNER_BRAIN_HCP_WITH_H3K4ME3_AND_H3K27ME3	353	0.334625	1.55536	0.00032748	0.00233475	0.00144685	2078	tags=27%, list=19%, signal=22%	PLCG2/RNF220/SPIDR/RUNX1/UTRN/SNTB1/DISC1/ANTXR2/DOCK8/TEC/KLF2/ADGRE5/STK17B/DOCK5/IGF2BP2/CDC14A/IRAK3/TNS3/ITGA4/FLI1/SFMBT2/TNFAIP8/SVIL/L3MBTL4/LYN/LRRK1/PPM1L/AHNAK/GAB1/SKAP2/LGALS3/KLF4/EMB/MBOAT1/SLC25A13/DUSP10/ARHGAP10/PDE8A/ERBIN/IKZF1/TGFBR2/PDGFD/ZFP36/ATF3/RAP1GAP2/LPCAT2/RAB11FIP1/FRMD4B/GCH1/PIK3R5/DTL/PDLIM5/PRKCH/PRKCQ/MAP3K20/RIN3/IL17RA/MOB3B/PSTPIP2/ANXA2/NFIX/NFATC2/NFE2L2/MBNL3/RCSD1/S100A11/GCNT1/KIT/VSIR/NR4A2/AP1S3/CD83/CDKN2A/ANLN/TCF7L2/PIK3AP1/CBFB/PLEKHA2/CCDC88C/ZC3HAV1/KCTD1/ITPKB/CPT1A/SLC39A8/ANKRD33B/ITGA5/SMC4/TUBB6/CGAS/HK2/MYB/ECHDC2/SFI1/ECT2
BOSCO_ALLERGEN_INDUCED_TH2_ASSOCIATED_MODULE	BOSCO_ALLERGEN_INDUCED_TH2_ASSOCIATED_MODULE	106	0.438023	1.81502	0.000328633	0.00233936	0.00144971	1976	tags=36%, list=18%, signal=30%	SNTB1/SLCO3A1/CERS6/STK17B/RASGRP3/NCOA3/HIPK2/ASAP1/BCL2/MEF2C/NABP1/MIR4435-2HG/IKZF1/APBB1IP/ETNK1/ELL2/TBC1D1/RAP1A/CYTOR/TPP2/RAB27B/SLC12A2/CD69/NFKBIZ/TAF4B/TMEM71/CYTIP/MIR155HG/TAB2/CD83/HIPK1/TSC22D3/CYLD/BTG1/CYSLTR2/SLC39A8/PECAM1/LCP2
PARENT_MTOR_SIGNALING_UP	PARENT_MTOR_SIGNALING_UP	465	0.316378	1.4915	0.000331287	0.00235463	0.00145917	2117	tags=25%, list=19%, signal=21%	WWOX/PLCB1/FAF1/SNTB1/BCAS3/MAP3K5/ARHGAP26/RNGTT/PPP3CA/PRIM2/ATXN1/TBC1D22A/PCCA/COMMD10/MAP2K5/ATXN7L1/JAK2/AKAP13/TANK/THADA/AP3B1/CBLB/NBAS/SVIL/ELP4/USP34/INTS6/PIAS1/AMBRA1/SKAP2/CPQ/PRKAG2/ANO10/ATF7IP/TNRC6B/ARRB1/HELZ/KAT6B/MAST2/ST6GAL1/CRADD/GBF1/MSH3/VPS13C/SMARCA2/BRWD1/OXR1/USP47/PTPRA/SREBF2/BTD/RAD50/PI4KA/RAB3GAP1/SPAG9/CTNNB1/RANBP9/CAST/KAT6A/DGLUCY/CTBP2/CD44/PHF3/ASXL1/ADCY9/VPS13D/UBE4B/SRGAP2/CEP350/MYO9B/DIP2A/ZMYND8/KLHL20/MYO15B/RDX/EFL1/MAP3K3/KDM4B/CTNND1/CAPN7/NPEPPS/NSD1/NFX1/SERGEF/CASP8/DEPDC5/SYNE1/GLG1/GIT2/TSC22D3/CABIN1/CSNK1A1/PRRC2B/TRANK1/ARNT/DNAJC3/CNNM2/MTOR/RIC8B/ME3/IQGAP1/TECPR2/PECAM1/KDM5A/ODR4/ECHDC2/TFPI/RPGR/INTS9/MRPS27/NRDC/FAM13A/TM9SF4/CDK12
REACTOME_G_ALPHA_12_13_SIGNALLING_EVENTS	REACTOME_G_ALPHA_12_13_SIGNALLING_EVENTS	48	0.527492	1.9186	0.00033853	0.00239874	0.00148651	2615	tags=48%, list=23%, signal=37%	VAV3/TRIO/SOS1/AKAP13/SOS2/FGD4/ARHGEF18/TIAM2/ARHGEF3/ARHGEF7/ROCK2/ROCK1/ABR/PREX1/RHOB/ECT2/VAV2/GNB4/ARHGEF6/GNA12/ARHGEF9/FGD3/GNA13
GRUETZMANN_PANCREATIC_CANCER_DN	GRUETZMANN_PANCREATIC_CANCER_DN	128	-0.311603	-1.6877	0.000338411	0.00239874	0.00148651	1361	tags=28%, list=12%, signal=25%	SSR1/P4HB/CYB5A/PDE6G/BCAT1/NUCB2/TMED10/MT1X/ZNF32/PTP4A1/TOMM20/DDT/HYOU1/EEF2/CRYZ/GSTZ1/GATM/GAMT/LSP1/IMPDH2/ZNF22/MYC/PRDX4/MEST/SSR4/RPS9/SEC61B/SLC25A3/SLC25A5/RPL13/PEBP1/RPS24/RPS7/RPL32/RPL7A/GYPC
WP_WNT_SIGNALING	WP_WNT_SIGNALING	62	0.493389	1.88267	0.000339269	0.0024003	0.00148748	1786	tags=35%, list=16%, signal=30%	PLCB1/INVS/PPP3CA/PRICKLE1/PRKCB/NLK/PPP3R1/PRKCA/GSK3B/MAPK8/NFATC3/JUN/CTNNB1/CTBP2/PPP3CC/APC/ROCK2/NFATC2/TCF7L2/CSNK1A1/DAAM1/PPP3CB
MULLIGHAN_NPM1_MUTATED_SIGNATURE_2_UP	MULLIGHAN_NPM1_MUTATED_SIGNATURE_2_UP	89	0.455962	1.83644	0.000341242	0.00241057	0.00149384	1953	tags=31%, list=17%, signal=26%	PBX3/NEK7/MLLT10/PKN2/TANK/RSRC1/AHI1/ZMYM2/MAP2K4/NIPBL/TLK1/MSH3/TFDP2/PDS5B/KYNU/ZFAND6/ZXDC/STAG2/CTBP2/MBNL2/WWP1/NFE2L2/RYBP/UBE2K/KPNA4/LIMS1/SMC4/UGGT1
GAUSSMANN_MLL_AF4_FUSION_TARGETS_F_UP	GAUSSMANN_MLL_AF4_FUSION_TARGETS_F_UP	90	0.454967	1.83675	0.000345216	0.00243493	0.00150893	1620	tags=26%, list=14%, signal=22%	PLCG2/ATP8B4/AUTS2/PLXDC2/JARID2/PIBF1/PRICKLE1/PCNX1/AHR/TOX/ARHGEF3/ARSB/RBM26/CAST/TDRD3/BTG2/PSTPIP2/RSRP1/NFKBIZ/TMEM154/CLIP4/NSD1/CLMN
REACTOME_HIV_TRANSCRIPTION_ELONGATION	REACTOME_HIV_TRANSCRIPTION_ELONGATION	41	-0.484429	-2.05398	0.000356413	0.00250726	0.00155376	926	tags=34%, list=8%, signal=31%	POLR2H/SUPT4H1/POLR2G/POLR2L/GTF2H5/NELFE/POLR2F/POLR2C/ELOB/POLR2K/POLR2J/POLR2I/POLR2E/SSRP1
KEGG_GLUTATHIONE_METABOLISM	KEGG_GLUTATHIONE_METABOLISM	33	-0.50126	-2.01626	0.000356554	0.00250726	0.00155376	3244	tags=55%, list=29%, signal=39%	GSTM2/GSS/MGST3/SMS/TXNDC12/GSTO1/GSTO2/GPX7/GSTM4/IDH2/GSTZ1/LAP3/GPX4/GSTP1/GSTM3/GGCT/SRM/ODC1
PID_NFAT_3PATHWAY	PID_NFAT_3PATHWAY	48	0.526825	1.91617	0.000357164	0.00250774	0.00155405	1786	tags=42%, list=16%, signal=35%	PPP3CA/PRKCB/PPP3R1/PRKCA/PRKCE/GSK3B/MAPK8/BCL2/MAP3K1/MAPK14/NFATC3/NUP214/PRKCH/PRKCQ/NFATC2/CREBBP/EP300/CABIN1/CSNK1A1/PPP3CB
PID_AVB3_OPN_PATHWAY	PID_AVB3_OPN_PATHWAY	25	0.629907	1.99293	0.000361209	0.0025301	0.00156791	2027	tags=60%, list=18%, signal=49%	VAV3/MAPK8/PTK2B/MAP3K1/SYK/NFKB1/JUN/PIK3CA/NFKBIA/CD44/ROCK2/MAPK1/PIK3R1/FOS/PIP5K1A
WEI_MIR34A_TARGETS	WEI_MIR34A_TARGETS	117	0.419745	1.76245	0.000361443	0.0025301	0.00156791	2869	tags=44%, list=26%, signal=33%	DPYD/ADK/SLC44A1/FUT8/HIP1/MTAP/PKP4/TFDP2/RALGPS2/GALNT7/ASXL2/PLAGL1/CDK6/PAM/ACSL4/EPB41/SMAD4/CPSF6/HACE1/NUP210/KIT/ERLIN1/MAP2K1/NOL10/CREB5/TENT5A/S100PBP/SMARCC1/MYB/PIP5K1A/MLLT3/RHOQ/IPO9/CD47/DDX17/METAP1/SWAP70/LRRC40/ARGLU1/MTMR12/ZNF207/TTC33/HMGCS1/NPHP3/GLCE/METTL16/NAA50/PIP4P2/ZYG11B/MTMR9/MDM4/AAGAB
PECE_MAMMARY_STEM_CELL_DN	PECE_MAMMARY_STEM_CELL_DN	105	0.428662	1.77284	0.000362651	0.00253472	0.00157077	1945	tags=30%, list=17%, signal=25%	TRIO/JMJD1C/UBR5/NEAT1/RASA1/PUM2/EPS15/TNRC6A/DENND4C/ACER3/SLC30A7/NSMAF/KIFAP3/CUL3/RABEP1/CCNL1/COG6/PCM1/URI1/NPEPPS/SCAF4/TCF7L2/SHQ1/ZBTB1/SLC7A6/UBE2K/SLC25A43/GOLGA8A/ITGB1/NKTR/NPIPB5/KLHL28
WP_RANKLRANK_SIGNALING_PATHWAY	WP_RANKLRANK_SIGNALING_PATHWAY	48	0.526341	1.91441	0.000363376	0.00253596	0.00157154	1883	tags=40%, list=17%, signal=33%	GAB2/MAPK8/LYN/TRAF3/MAPK14/SYK/NFKB1/JUN/NFKBIA/CBL/MITF/SQSTM1/MAPK1/PIK3R1/TAB2/MAP2K1/IKBKB/MTOR/FOS
REACTOME_INTERLEUKIN_3_INTERLEUKIN_5_AND_GM_CSF_SIGNALING	REACTOME_INTERLEUKIN_3_INTERLEUKIN_5_AND_GM_CSF_SIGNALING	40	0.567036	1.99659	0.000366045	0.00255074	0.0015807	2317	tags=52%, list=21%, signal=42%	GAB2/TEC/PIK3CB/SOS1/JAK2/LYN/INPP5D/RAPGEF1/SYK/YES1/PIK3CA/CBL/STAT5B/FYN/PIK3R1/HCK/YWHAZ/PIK3CD/GRB2/CSF2RA/JAK1
RICKMAN_TUMOR_DIFFERENTIATED_WELL_VS_MODERATELY_UP	RICKMAN_TUMOR_DIFFERENTIATED_WELL_VS_MODERATELY_UP	82	0.459733	1.82831	0.0003679	0.00255981	0.00158633	803	tags=20%, list=7%, signal=18%	PLCB1/TMTC2/PVT1/SSBP2/NCOA1/ASB3/SOS1/MSI2/ATAD2B/HEATR5B/C2CD5/IQCB1/GLCCI1/KAT6B/ASXL2/TARBP1
WANG_MLL_TARGETS	WANG_MLL_TARGETS	89	0.454969	1.83244	0.000369443	0.00256668	0.00159058	2365	tags=42%, list=21%, signal=33%	DPYD/RABGAP1L/HDAC9/MAP3K5/ARHGAP26/FNDC3A/GRB10/ATP2B1/RSRC1/PPM1L/TOX/CPQ/EIF4E3/EMB/PELI2/ABHD3/SLC16A7/PTPN22/RNF144A/ARHGAP18/ARID5B/NEGR1/LPXN/MYLIP/CLIP4/NR4A2/CNNM2/PLEK/TBC1D8/DAPP1/RNF130/FAM13A/LGALS3BP/NADK2/SPON2/PARP14/ARHGEF6
IVANOVA_HEMATOPOIESIS_STEM_CELL	IVANOVA_HEMATOPOIESIS_STEM_CELL	109	0.433435	1.80097	0.000371601	0.00257781	0.00159748	1545	tags=27%, list=14%, signal=23%	CDK14/ZBTB20/NCOA2/ZCCHC7/SOS1/MSI2/PRKCE/PRKACB/USP34/PEAK1/ASH1L/PKD2/MYCBP2/IQGAP2/SMARCA2/RPS6KA3/PITPNC1/JUN/SMC5/NFKBIA/ZC3H12C/SLC23A2/ZMYND8/NFIX/NFATC2/GATAD2A/NSD3/COBLL1/NR4A2
ZHOU_TNF_SIGNALING_30MIN	ZHOU_TNF_SIGNALING_30MIN	42	-0.476083	-2.03316	0.000375523	0.00260111	0.00161192	1999	tags=43%, list=18%, signal=35%	SF3B2/IFI27/SIGMAR1/CLIC1/PPP2R1A/MCM7/EEF2/PRDX5/MRPL36/ERGIC3/TUBB4B/KLF10/HSPB1/ATP5MC2/HMGA1/RPL10/PTMS/PRDX2
PID_CD40_PATHWAY	PID_CD40_PATHWAY	25	0.628735	1.98922	0.000388729	0.00268856	0.00166611	980	tags=36%, list=9%, signal=33%	CBLB/MAPK8/TRAF3/MAP3K1/MAP2K4/MAPK14/NFKB1/JUN/NFKBIA
LUI_THYROID_CANCER_CLUSTER_4	LUI_THYROID_CANCER_CLUSTER_4	11	-0.729481	-2.05504	0.000396703	0.00272994	0.00169176	2500	tags=91%, list=22%, signal=71%	HLA-DRB1/ZYX/FGFR1/IGKC/TRBC2/CD74/HLA-DRA/HLA-DQB1/HLA-DPB1/HLA-DPA1
BHAT_ESR1_TARGETS_NOT_VIA_AKT1_DN	BHAT_ESR1_TARGETS_NOT_VIA_AKT1_DN	46	0.542719	1.95955	0.00039654	0.00272994	0.00169176	2436	tags=43%, list=22%, signal=34%	MAP3K5/RERE/ATXN1/TNS3/CDK6/KYNU/UBE2H/CDYL2/CD55/CPEB4/BTG2/SUSD6/ARID5B/TCF7L2/TSC22D3/SMAD3/CAMK2G/CREB3L2/HBP1/YPEL2
PID_IL2_1PATHWAY	PID_IL2_1PATHWAY	50	0.523359	1.91411	0.000397072	0.00272994	0.00169176	2563	tags=54%, list=23%, signal=42%	GAB2/PRKCB/SOS1/RASA1/PRKCE/MAPK8/PTK2B/BCL2/MAPK14/SYK/JUN/PIK3CA/STAT5B/FYN/MAPK1/RAF1/STAM/PIK3R1/MAP2K1/FOS/GRB2/IKZF3/JAK1/STAM2/IRS2/STAT3/MAPK9
GARCIA_TARGETS_OF_FLI1_AND_DAX1_DN	GARCIA_TARGETS_OF_FLI1_AND_DAX1_DN	139	-0.308955	-1.69712	0.000395513	0.00272994	0.00169176	1853	tags=31%, list=17%, signal=26%	ZNF114/TRMT10A/UTP23/GINS3/TIPIN/CENPX/FDXACB1/BAG1/RPS10/SRRM1/MRPL24/PSMA7/NOLC1/UCK1/NOP56/CNOT7/TOE1/TRMT61A/SLC5A6/GINS2/HPDL/RPIA/RRP9/CENPM/SNRPC/ELP5/COA4/ZWINT/CBX2/ATP5MG/TIMM10/PPIL1/DUT/UBA52/RSL1D1/PRELID1/POLR2E/TPRKB/PTMA/MRPL11/NPM1/RPS8/TYMS
PID_ATF2_PATHWAY	PID_ATF2_PATHWAY	39	0.562316	1.96706	0.000401293	0.00275131	0.001705	2025	tags=56%, list=18%, signal=46%	CXCL8/COL24A1/NF1/PRKCA/MAPK8/RB1/BCL2/POU2F1/DUSP10/MAPK14/ATF3/JUN/ATF2/CUL3/MAPK1/JUNB/DUSP1/EP300/CBFB/FOS/BRCA1/CREB1
PID_CXCR4_PATHWAY	PID_CXCR4_PATHWAY	83	0.454698	1.81117	0.00040137	0.00275131	0.001705	2318	tags=37%, list=21%, signal=30%	PLCB1/PTPRC/PIK3CB/JAK2/ITGA4/PTEN/PTK2B/LYN/RICTOR/ITCH/MAPKAP1/YES1/PIK3R5/PIK3CA/PAK1/STAT5B/FYN/RAP1B/PIK3R1/FGR/HCK/UBQLN1/SSH1/MTOR/ITGB1/ITGA5/RHOB/PIK3CD/STAT2/PIK3R6/PAG1
WP_PROSTAGLANDIN_AND_LEUKOTRIENE_METABOLISM_IN_SENESCENCE	WP_PROSTAGLANDIN_AND_LEUKOTRIENE_METABOLISM_IN_SENESCENCE	20	0.662882	1.9843	0.000403659	0.00276291	0.00171219	362	tags=25%, list=3%, signal=24%	PLCB1/GNAQ/PLA2G4A/TBXAS1/RB1
REACTOME_SELECTIVE_AUTOPHAGY	REACTOME_SELECTIVE_AUTOPHAGY	63	-0.398319	-1.87104	0.000404338	0.00276347	0.00171253	1125	tags=27%, list=10%, signal=24%	PLIN3/FUNDC1/TOMM20/HSPA8/TOMM7/TUBA1C/TOMM40/CSNK2B/VDAC1/TUBB4B/UBB/DYNLL1/UBA52/PARK7/TOMM22/TUBA1B/RPS27A
PID_RHOA_PATHWAY	PID_RHOA_PATHWAY	38	0.563484	1.96252	0.000409097	0.00278776	0.00172759	2027	tags=50%, list=18%, signal=41%	PKN2/PTEN/MAPK8/PLD1/MAP2K4/PIP5K1B/PPP1R12A/JUN/ATF2/ROCK2/ROCK1/SCAI/RDX/DIAPH1/VCL/FOS/ITGB1/CIT/PIP5K1A
REACTOME_SIGNALING_BY_BRAF_AND_RAF1_FUSIONS	REACTOME_SIGNALING_BY_BRAF_AND_RAF1_FUSIONS	55	0.505247	1.88252	0.000408803	0.00278776	0.00172759	2484	tags=49%, list=22%, signal=38%	ATG7/LMNA/JAK2/BRAF/AP3B1/QKI/SND1/ARRB1/TRAK1/APBB1IP/MARK3/RAP1A/AKAP9/TRIM24/MAPK1/RAP1B/RAF1/VCL/KSR1/ZC3HAV1/MAP2K1/IQGAP1/CAMK2G/FXR1/CAMK2D/AGK/KIAA1549
REACTOME_INSERTION_OF_TAIL_ANCHORED_PROTEINS_INTO_THE_ENDOPLASMIC_RETICULUM_MEMBRANE	REACTOME_INSERTION_OF_TAIL_ANCHORED_PROTEINS_INTO_THE_ENDOPLASMIC_RETICULUM_MEMBRANE	16	-0.670935	-2.1428	0.000410258	0.00279157	0.00172994	2222	tags=62%, list=20%, signal=50%	SGTA/SERP1/UBL4A/CYB5A/VAMP2/CAMLG/EMD/SEC61G/SEC61B/APP
UZONYI_RESPONSE_TO_LEUKOTRIENE_AND_THROMBIN	UZONYI_RESPONSE_TO_LEUKOTRIENE_AND_THROMBIN	25	0.626792	1.98307	0.000416249	0.00282817	0.00175263	1556	tags=44%, list=14%, signal=38%	CXCL8/KLF2/APOLD1/KLF4/NEDD9/ZFP36/ATF3/ELL2/ARID5B/NR4A2/DUSP1
TRAYNOR_RETT_SYNDROM_UP	TRAYNOR_RETT_SYNDROM_UP	17	0.70747	2.03165	0.000426574	0.00289407	0.00179347	1387	tags=47%, list=12%, signal=41%	PLCB1/SNTB1/PLA2G4A/PRICKLE1/FNIP1/SVIL/SLC16A7/RGCC
PID_THROMBIN_PAR1_PATHWAY	PID_THROMBIN_PAR1_PATHWAY	33	0.5827	1.96428	0.00043156	0.00292361	0.00181177	1522	tags=33%, list=14%, signal=29%	PLCB1/GNAQ/PRKCB/AKAP13/PRKCA/ARRB1/GRK3/PIK3CA/ROCK2/ROCK1/PIK3R1
REACTOME_INSULIN_RECEPTOR_SIGNALLING_CASCADE	REACTOME_INSULIN_RECEPTOR_SIGNALLING_CASCADE	31	0.590494	1.96453	0.000434829	0.00294145	0.00182283	1522	tags=42%, list=14%, signal=36%	GAB2/PDE3B/PIK3CB/GRB10/FLT3/SOS1/GAB1/FRS2/PIK3C3/PIK3CA/MAPK1/INSR/PIK3R1
REACTOME_CONDENSATION_OF_PROMETAPHASE_CHROMOSOMES	REACTOME_CONDENSATION_OF_PROMETAPHASE_CHROMOSOMES	11	-0.727107	-2.04835	0.000440476	0.00297531	0.00184381	525	tags=36%, list=5%, signal=35%	CSNK2B/CDK1/CCNB2/CCNB1
WP_THYROID_STIMULATING_HORMONE_TSH_SIGNALING_PATHWAY	WP_THYROID_STIMULATING_HORMONE_TSH_SIGNALING_PATHWAY	59	0.494703	1.86938	0.00044458	0.00299865	0.00185827	2471	tags=44%, list=22%, signal=35%	PDE4D/PLCB1/GNAQ/JAK2/BRAF/PLD1/RB1/MAPK14/JUN/PIK3CA/RAP1A/MAPK1/RAP1B/RAF1/PIK3R1/RBL2/MAP2K1/MTOR/FOS/CREB1/ADCY3/EGR1/MAP2K6/JAK1/GNA12/STAT3
WIELAND_UP_BY_HBV_INFECTION	WIELAND_UP_BY_HBV_INFECTION	85	-0.364044	-1.8283	0.000445563	0.0030009	0.00185967	994	tags=25%, list=9%, signal=23%	B2M/CD48/GBP1/AURKA/LAP3/CD74/UBE2L6/CFL1/PSME2/PSME1/PLAC8/HLA-DMB/PSMB9/HLA-DMA/HLA-DRA/TYMS/HLA-DQB1/HLA-DPB1/HLA-DPA1/PTTG1/UBE2C
VILLANUEVA_LIVER_CANCER_KRT19_UP	VILLANUEVA_LIVER_CANCER_KRT19_UP	137	0.395019	1.68964	0.00044711	0.00300694	0.00186341	2126	tags=37%, list=19%, signal=31%	NR6A1/RFX3/ARID2/POLA1/GPD2/KIAA1958/SIPA1L3/ADAM17/C2CD5/PHTF2/ALMS1/KNTC1/PTPRA/MAP3K4/EPC1/USP37/GLMN/STK4/SFMBT1/ZNF292/NCOA6/RBPJ/DROSHA/BARD1/EZH2/ZNF678/PDZD8/THOC1/FANCI/USP4/MELK/BLM/CEP290/SERGEF/DNA2/ANLN/METTL8/GNPTAB/INTS4/DNM1L/RIC8B/FUBP1/KIF18A/STRBP/FAM126A/BTBD3/HK2/SFI1/ECT2/MRE11/NDE1
RATTENBACHER_BOUND_BY_CELF1	RATTENBACHER_BOUND_BY_CELF1	268	0.34849	1.59089	0.000450915	0.00302813	0.00187655	1884	tags=24%, list=17%, signal=21%	FNDC3B/KDM6A/LPP/TET2/PRIM2/FRYL/SOS1/MSI2/RREB1/TTC17/L3MBTL4/TBL1X/UBE2W/STIM1/TRAF3IP2-AS1/ANKMY1/DMXL1/SLMAP/FAM13B/GLCCI1/CHD9/MBP/SMARCA2/IKZF1/CELF2/RABGAP1/CSPP1/IFT80/CSTF3/B3GNTL1/MAP3K2/SP100/IPMK/STRN/MAP4K5/ZDHHC17/NAA16/CLYBL/NUP98/AFF4/IFNAR2/RFFL/CYTOR/SPATS2/ADAM28/MSRA/ZNF678/PDZD8/MTFR1/CPSF6/LNPEP/JUNB/HUWE1/LDLRAD4/NSD1/PARPBP/AKT3/ANLN/RIF1/KMT2A/SPATS2L/RAB1A/SLC25A36/LATS1/PTPRE
BIOCARTA_TCR_PATHWAY	BIOCARTA_TCR_PATHWAY	41	0.563097	1.9893	0.000454532	0.00304784	0.00188876	1883	tags=51%, list=17%, signal=43%	PPP3CA/PRKCB/SOS1/RASA1/PRKCA/MAPK8/MAP3K1/MAP2K4/NFATC3/NFKB1/JUN/PIK3CA/NFKBIA/PPP3CC/FYN/NFATC2/RAF1/PIK3R1/PPP3CB/MAP2K1/FOS
REACTOME_HEME_SIGNALING	REACTOME_HEME_SIGNALING	40	0.562294	1.97989	0.000455166	0.00304784	0.00188876	2508	tags=52%, list=22%, signal=41%	NCOA2/NCOA1/TBL1X/BACH1/MEF2C/CHD9/TBL1XR1/NCOA6/ATF2/CREBBP/NFE2L2/NCOR1/EP300/CLOCK/RAI1/CREB1/CRTC1/CRTC3/SIRT1/XPO1/TLR4
IVANOVA_HEMATOPOIESIS_STEM_CELL_LONG_TERM	IVANOVA_HEMATOPOIESIS_STEM_CELL_LONG_TERM	109	0.429927	1.7864	0.000458397	0.00306503	0.00189941	1274	tags=20%, list=11%, signal=18%	SMYD3/UTRN/ZBTB20/PLXDC2/DOCK8/LPP/PHLPP1/SCAPER/ST8SIA4/ATXN1/FOXN3/RASAL2/FAM168A/DCAF6/MAST2/MAP7/ZDHHC17/ZMYND11/AKAP9/SLC12A2/MGA/NT5DC3
REACTOME_REGULATION_OF_GENE_EXPRESSION_IN_LATE_STAGE_BRANCHING_MORPHOGENESIS_PANCREATIC_BUD_PRECURSOR_CELLS	REACTOME_REGULATION_OF_GENE_EXPRESSION_IN_LATE_STAGE_BRANCHING_MORPHOGENESIS_PANCREATIC_BUD_PRECURSOR_CELLS	10	0.792181	1.97957	0.000469064	0.00313183	0.00194081	1579	tags=60%, list=14%, signal=52%	MAML3/MAML2/KAT2B/RBPJ/CREBBP/EP300
PID_MYC_ACTIV_PATHWAY	PID_MYC_ACTIV_PATHWAY	73	-0.372974	-1.82375	0.00047095	0.00313538	0.001943	1701	tags=34%, list=15%, signal=29%	RUVBL1/SNAI1/TAF12/TAF10/ENO1/BCAT1/HSPD1/ACTL6A/PFKM/NCL/TAF9/RUVBL2/PRDX3/MYC/GAPDH/LDHA/PTMA/ODC1/NPM1/NME1/RPL11/HMGA1/CDK4/BIRC5/CCNB1
WANG_SMARCE1_TARGETS_UP	WANG_SMARCE1_TARGETS_UP	131	0.407038	1.73209	0.000470673	0.00313538	0.001943	2144	tags=34%, list=19%, signal=28%	DPYD/PLCB1/ETV6/PLXDC2/LPP/SLC44A1/FRY/MAN2A1/GRB10/HIPK3/ATXN1/ANKRD44/CBLB/SIPA1L1/DIP2B/BICD1/IQGAP2/BTD/LPCAT2/IPMK/SLC16A7/RNF144A/CD55/RBMS1/KLHL24/SEL1L3/RAB27A/PLD3/SERINC5/NEGR1/KLF7/CYLD/CYBRD1/ATP11C/PLXND1/TGFBR1/LIMS1/ATP10D/LRRFIP1/CASK/KLHL28/STRBP/ABCA1/KIZ/GLIPR2
ROYLANCE_BREAST_CANCER_16Q_COPY_NUMBER_DN	ROYLANCE_BREAST_CANCER_16Q_COPY_NUMBER_DN	13	0.750624	2.01114	0.000474888	0.00315705	0.00195644	1023	tags=46%, list=9%, signal=42%	WWOX/ITFG1/NETO2/PHKB/LPCAT2/CDYL2
ZHOU_CELL_CYCLE_GENES_IN_IR_RESPONSE_6HR	ZHOU_CELL_CYCLE_GENES_IN_IR_RESPONSE_6HR	73	-0.372311	-1.82051	0.000481474	0.00319624	0.00198072	1803	tags=33%, list=16%, signal=28%	UHRF1/GPN3/GINS3/CDT1/NEK2/USP1/MAGOHB/MCM7/GINS2/UBE2T/PCLAF/CDCA8/KIFC1/DCTPP1/CCNA2/DTYMK/RTKN2/TPRKB/HMGB2/CENPA/RANBP1/HMGB3/MAD2L1/FABP5
REACTOME_FORMATION_OF_THE_EARLY_ELONGATION_COMPLEX	REACTOME_FORMATION_OF_THE_EARLY_ELONGATION_COMPLEX	32	-0.506451	-2.01321	0.000495649	0.00327661	0.00203052	926	tags=38%, list=8%, signal=34%	POLR2H/SUPT4H1/POLR2G/POLR2L/GTF2H5/NELFE/POLR2F/POLR2C/POLR2K/POLR2J/POLR2I/POLR2E
MANNE_COVID19_NONICU_VS_HEALTHY_DONOR_PLATELETS_UP	MANNE_COVID19_NONICU_VS_HEALTHY_DONOR_PLATELETS_UP	114	-0.318632	-1.69202	0.000495704	0.00327661	0.00203052	3616	tags=46%, list=32%, signal=32%	SNRPA1/ISG15/LY6E/NECAB3/CAPN12/CLDND2/DHX58/LBHD1/IFIT5/TPRN/ADCK5/OPTN/EPSTI1/METRN/USP18/ZNF77/ZNF597/FKBPL/PSPN/IFI27/SMIM1/MAPK12/MVB12A/IFI6/LRP3/HBD/CDCA7L/IFITM1/NR1D1/ZNF296/NRSN2/MIIP/PLD6/MT1X/KLF1/PFDN2/LMO4/TMEM208/HMBS/MSRB2/TSPAN4/SERPINH1/IRF7/IFITM2/UQCC3/TIMM10/NXT1/ARL2/MRPL12/IFITM3/HMGA1/STOML2/NPW
LI_WILMS_TUMOR_VS_FETAL_KIDNEY_1_DN	LI_WILMS_TUMOR_VS_FETAL_KIDNEY_1_DN	130	-0.306715	-1.65915	0.000494743	0.00327661	0.00203052	908	tags=22%, list=8%, signal=21%	PCBP2/UNG/ACP1/AURKA/DKC1/PCLAF/POLE3/BUB3/KIFC1/CDK1/TPX2/CCT3/SNRPF/SHMT2/MYL6B/SSRP1/CKS1B/MKI67/CKS2/ILF2/NME1/CENPF/CDKN3/CCNB2/MAD2L1/STMN1/CDC20/PTTG1/TOP2A
WP_FACTORS_AND_PATHWAYS_AFFECTING_INSULINLIKE_GROWTH_FACTOR_IGF1AKT_SIGNALING	WP_FACTORS_AND_PATHWAYS_AFFECTING_INSULINLIKE_GROWTH_FACTOR_IGF1AKT_SIGNALING	30	0.589457	1.94762	0.000497838	0.00328602	0.00203636	1906	tags=47%, list=17%, signal=39%	PTEN/GSK3B/PLD1/RICTOR/RPTOR/MAPKAP1/NFKB1/SMAD2/WASL/DEPTOR/PDK1/SMAD3/MTOR/ITGB1
ZHAN_MULTIPLE_MYELOMA_SUBGROUPS	ZHAN_MULTIPLE_MYELOMA_SUBGROUPS	30	-0.530225	-2.07066	0.000502385	0.0033113	0.00205203	948	tags=47%, list=8%, signal=43%	UBE2V2/C1D/CCT4/XRCC6/SNRPC/POLD2/CSNK2B/SUMO1/MAZ/SNRPD3/FKBP1A/CKS1B/RANBP1/TYMS
REACTOME_RAB_GEFS_EXCHANGE_GTP_FOR_GDP_ON_RABS	REACTOME_RAB_GEFS_EXCHANGE_GTP_FOR_GDP_ON_RABS	79	0.456253	1.80377	0.000508547	0.00334715	0.00207424	1899	tags=34%, list=17%, signal=29%	DENND1A/TRAPPC9/DENND4A/DENND1B/SBF2/RIC1/DENND5B/RABGEF1/DENND4C/DENND5A/RAB3GAP1/CHM/RAB3GAP2/TRAPPC8/RIN3/TRAPPC10/RAB27B/RAB27A/RAB10/RAB6A/DENND6A/AKT3/DENND3/ALS2/RAB8B/RAB1A/RAB12
BIOCARTA_TPO_PATHWAY	BIOCARTA_TPO_PATHWAY	22	0.656588	2.01629	0.000521145	0.00342519	0.0021226	2121	tags=59%, list=19%, signal=48%	PRKCB/SOS1/JAK2/RASA1/PRKCA/JUN/PIK3CA/STAT5B/RAF1/PIK3R1/MAP2K1/FOS/GRB2
REACTOME_MITOPHAGY	REACTOME_MITOPHAGY	27	-0.556212	-2.10262	0.000526125	0.00345302	0.00213985	924	tags=37%, list=8%, signal=34%	FUNDC1/TOMM20/TOMM7/TOMM40/CSNK2B/VDAC1/UBB/UBA52/TOMM22/RPS27A
REACTOME_SLBP_DEPENDENT_PROCESSING_OF_REPLICATION_DEPENDENT_HISTONE_PRE_MRNAS	REACTOME_SLBP_DEPENDENT_PROCESSING_OF_REPLICATION_DEPENDENT_HISTONE_PRE_MRNAS	11	-0.722808	-2.03624	0.000528023	0.00345824	0.00214308	1647	tags=73%, list=15%, signal=62%	NCBP2/LSM10/SNRPG/SLBP/SNRPB/SNRPF/SNRPE/SNRPD3
KONDO_EZH2_TARGETS	KONDO_EZH2_TARGETS	110	0.428682	1.78355	0.000528415	0.00345824	0.00214308	1560	tags=26%, list=14%, signal=23%	ELMO1/VTI1A/ANTXR2/KLF2/PRIM2/COMMD10/AKAP13/FLI1/USP34/MAP4K3/ZEB1/FAR2/MCPH1/AVL9/TNRC6B/ARHGEF3/UHRF2/VPS13C/TTC28/CSGALNACT2/MGLL/C18orf25/SLC12A2/AHCTF1/NEGR1/ST3GAL6/ZFX/RNPC3/ST3GAL1
REACTOME_INTERLEUKIN_1_SIGNALING	REACTOME_INTERLEUKIN_1_SIGNALING	94	-0.346448	-1.77977	0.000531455	0.00347322	0.00215237	1367	tags=35%, list=12%, signal=31%	PSMA7/PSMD4/IRAK1/PSMB2/PSMB4/IL1B/SKP1/PSMD7/PSMD10/PSMD13/PSMD2/PSMC4/PSMD6/PSMD3/PSMD8/PSMB1/PSMA5/RBX1/PSMC5/PSMC3/PSMB6/PSMB5/PSMA4/UBB/PSME2/PSME1/UBA52/PSMB8/PSMB9/PSMB3/HMGB1/RPS27A/APP
WP_KISSPEPTINKISSPEPTIN_RECEPTOR_SYSTEM_IN_THE_OVARY	WP_KISSPEPTINKISSPEPTIN_RECEPTOR_SYSTEM_IN_THE_OVARY	29	0.601254	1.97112	0.000533675	0.00348282	0.00215831	2158	tags=55%, list=19%, signal=45%	PLCB1/PIK3CB/PRKCB/PRKCA/PRKCE/ARRB1/NFKB1/PIK3CA/PRKCH/PRKCQ/MAPK1/RAF1/PDK1/MAP2K1/PIK3CD/PRKCD
REACTOME_RORA_ACTIVATES_GENE_EXPRESSION	REACTOME_RORA_ACTIVATES_GENE_EXPRESSION	17	0.703097	2.01909	0.000535949	0.00349273	0.00216446	1867	tags=53%, list=17%, signal=44%	NCOA2/NCOA1/TBL1X/CHD9/TBL1XR1/NCOA6/CREBBP/EP300/CPT1A
SENESE_HDAC2_TARGETS_UP	SENESE_HDAC2_TARGETS_UP	87	0.436283	1.75131	0.000540188	0.0035154	0.00217851	2894	tags=49%, list=26%, signal=37%	ANTXR2/CXCL8/MTAP/CDC42SE2/ASPH/TGFBR2/NAMPT/KYNU/PSME4/TAF3/ADAMTS6/ATP13A3/SPRED2/PTPN12/CA2/NCEH1/NFKBIZ/LPXN/TNFRSF10B/CTDSPL2/DPY19L1/SCYL2/CBFB/CDC27/RAB8B/IQGAP1/AGO2/PCGF5/LARP4/TFRC/DNAJB14/ELK3/IL6ST/HACD2/GNA13/ITGA6/TTC37/GLYR1/MCL1/SUPT6H/DHX9/NAB1/TNFAIP3
WP_T_CELL_RECEPTOR_AND_COSTIMULATORY_SIGNALING	WP_T_CELL_RECEPTOR_AND_COSTIMULATORY_SIGNALING	22	0.654592	2.01016	0.00054213	0.00352308	0.00218327	1718	tags=55%, list=15%, signal=46%	PPP3CA/DYRK1A/RASA1/PRKCA/PTEN/GSK3B/NFKB1/NFKBIA/FYN/NFATC2/PDK1/CSNK1A1
REACTOME_CA2_PATHWAY	REACTOME_CA2_PATHWAY	40	0.558671	1.96714	0.000544289	0.0035272	0.00218582	891	tags=30%, list=8%, signal=28%	PLCB1/ITPR2/ITPR1/PPP3CA/NLK/PPP3R1/PRKCA/TNRC6B/TNRC6A/AGO4/AGO3/CTNNB1
WP_MELANOMA	WP_MELANOMA	56	0.510013	1.90923	0.000543761	0.0035272	0.00218582	2121	tags=50%, list=19%, signal=41%	PIK3CB/NF1/SOS1/BRAF/MDM2/PTEN/RB1/SOS2/E2F3/CDK6/PIK3CA/DDB2/POLK/MITF/PAK1/MAPK1/RAF1/KIT/PIK3R1/AKT3/VCL/CDKN2A/MAP2K1/FOS/CDKN1A/CREB1/PIK3CD/GRB2
PLASARI_TGFB1_SIGNALING_VIA_NFIC_1HR_DN	PLASARI_TGFB1_SIGNALING_VIA_NFIC_1HR_DN	63	0.487347	1.86384	0.000545494	0.00353007	0.0021876	2453	tags=46%, list=22%, signal=36%	MSI2/RICTOR/SRPK2/MAP3K2/ATXN2/CBL/AKAP9/SLC12A2/GOLGA4/CREBBP/CUL5/RCOR3/PIK3R1/INO80D/MALAT1/RC3H2/TMTC4/CPD/MARF1/IGF2R/ANKRD11/KDM5A/AGO2/LUZP1/ATRX/TSPAN5/SNAPC3/CAMK2D/ARGLU1
REACTOME_HDMS_DEMETHYLATE_HISTONES	REACTOME_HDMS_DEMETHYLATE_HISTONES	20	0.65423	1.9584	0.000546544	0.00353192	0.00218875	3407	tags=80%, list=30%, signal=56%	KDM6A/KDM4C/KDM2A/KDM3B/KDM5B/ARID5B/KDM4B/KDM5A/KDM1B/KDM2B/KDM6B/PHF2/KDM1A/KDM3A/KDM4A/KDM7A
BASSO_B_LYMPHOCYTE_NETWORK	BASSO_B_LYMPHOCYTE_NETWORK	137	-0.295658	-1.62596	0.000547874	0.00353558	0.00219101	2741	tags=45%, list=25%, signal=35%	EMG1/BHLHE40/FCMR/ARVCF/HNRNPAB/EIF2S1/ZYX/PAICS/PSMA3/TCP1/PRSS53/MRPL3/EEF1E1/SLC25A4/TRIP13/FEN1/HHEX/PES1/MYL12A/SEM1/IFITM1/ASNS/HPRT1/AHSA1/PSMB2/SERBP1/TUBG1/BUD31/NOP16/PSMD2/POLR2H/HSPE1/ETHE1/ZNF593/POLR2F/POLD2/TOMM40/UBE2S/CDK1/LSM3/PSMB5/RUVBL2/WDR18/TPX2/SSBP1/SNRPF/CYC1/CCNA2/PRDX3/BIN1/PRDX4/NDUFAB1/MRPS12/SSRP1/EBNA1BP2/RPS26/MRPL12/HDDC2/NME1/MAD2L1/ITM2A/CCNB1
SMID_BREAST_CANCER_NORMAL_LIKE_UP	SMID_BREAST_CANCER_NORMAL_LIKE_UP	260	0.341177	1.55334	0.000549163	0.00353897	0.00219311	2087	tags=28%, list=19%, signal=23%	ARHGAP15/ELMO1/CD96/RIPOR2/ZBTB20/PTPRC/AOAH/LYZ/SLCO3A1/DOCK10/DOCK2/PLCL2/PRKCB/RASGRP3/FOXN3/ITGA4/ARHGAP25/FLI1/TNFAIP8/FYB1/TLE4/LYN/ZEB1/MEF2C/NFAT5/HIVEP2/SKAP2/MBP/ST6GAL1/PELI2/CELF2/PDGFD/STK10/CD38/SLC16A7/PTPN22/WIPF1/PRKCQ/RBMS1/LY75/PPP3CC/GLIPR1/F13A1/CSGALNACT1/SEL1L3/CD69/SP140/FYN/ADAM28/ADD3/CCL5/MS4A6A/CYTIP/KIT/PIK3R1/CCDC88A/SYNE1/ITGAL/GIT2/CYLD/NCF1/ST3GAL2/HGF/SRGN/PECAM1/LST1/LCP2/TFPI/ABLIM1/PIK3CD/RNF125/MAPRE2
REACTOME_DISEASES_OF_DNA_REPAIR	REACTOME_DISEASES_OF_DNA_REPAIR	32	0.573828	1.92422	0.000556984	0.0035794	0.00221817	2371	tags=47%, list=21%, signal=37%	RAD51B/BRIP1/WRN/MSH3/ATM/RAD50/BARD1/NEIL3/BRCA2/BLM/DNA2/BRCA1/MRE11/NBN/RBBP8
REACTOME_RUNX1_REGULATES_GENES_INVOLVED_IN_MEGAKARYOCYTE_DIFFERENTIATION_AND_PLATELET_FUNCTION	REACTOME_RUNX1_REGULATES_GENES_INVOLVED_IN_MEGAKARYOCYTE_DIFFERENTIATION_AND_PLATELET_FUNCTION	32	0.573601	1.92346	0.000556984	0.0035794	0.00221817	1675	tags=38%, list=15%, signal=32%	RUNX1/KMT2C/KAT2B/TNRC6B/TNRC6A/KMT2E/AGO4/AGO3/PRKCQ/EP300/KMT2A/CBFB
BIOCARTA_PAR1_PATHWAY	BIOCARTA_PAR1_PATHWAY	16	0.718844	2.03363	0.000560876	0.00359941	0.00223056	1522	tags=56%, list=14%, signal=49%	PLCB1/GNAQ/PRKCB/PPP1R12B/PRKCA/PTK2B/PIK3CA/ROCK1/PIK3R1
YAMAZAKI_TCEB3_TARGETS_DN	YAMAZAKI_TCEB3_TARGETS_DN	144	-0.29931	-1.65099	0.00056316	0.00360906	0.00223655	1564	tags=28%, list=14%, signal=24%	APOE/CDCA7L/CLDN7/STAG3/FZD5/AHSA1/NEK2/SERBP1/CERS4/MT1X/ARL6IP1/ADH5/TALDO1/VBP1/ALDH7A1/AURKA/CKB/ST13/UBE2S/RUVBL2/VDAC1/TUBB4B/CCT3/MIF/HNRNPA1/PARK7/EBNA1BP2/YBX1/CKS2/SPINT2/LDHB/HMGA1/STOML2/AKR1B1/ITM2A/TUBA1B/TUBB/ALDH2/TOP2A/RBM3
KEGG_LIMONENE_AND_PINENE_DEGRADATION	KEGG_LIMONENE_AND_PINENE_DEGRADATION	10	-0.742924	-2.01948	0.000566844	0.00362764	0.00224806	1591	tags=70%, list=14%, signal=60%	NAA80/ALDH9A1/HADHA/ALDH7A1/ALDH1B1/ECHS1/ALDH2
OSWALD_HEMATOPOIETIC_STEM_CELL_IN_COLLAGEN_GEL_UP	OSWALD_HEMATOPOIETIC_STEM_CELL_IN_COLLAGEN_GEL_UP	158	0.39104	1.69952	0.000573007	0.00366202	0.00226937	2372	tags=36%, list=21%, signal=29%	TBC1D5/DLEU2/RUNX1/SIK3/CXCL8/KLF2/NF1/AKAP13/FBXO11/PKP4/KLF4/KLF6/TIPARP/ZFP36/ATF3/CCL3/RAB11FIP1/JUN/PHF14/PSME4/GALNT2/NFKBIA/CD44/ARMC8/FOSB/SLC12A2/BTG2/GATAD2A/JUNB/ATL2/KDM4B/TREM1/CFLAR/NR4A2/DUSP1/EDEM3/CD83/VPS37B/HIPK1/PPP4R3B/MTOR/HGF/NUP160/FOS/SLC7A1/CDKN1A/DSTYK/CENPI/TRIB1/RHOQ/EGR1/TCF4/CDC42EP3/IER5/SOD2/RGS2/LUC7L3
REACTOME_RHOC_GTPASE_CYCLE	REACTOME_RHOC_GTPASE_CYCLE	57	0.492603	1.84941	0.000573954	0.00366302	0.00226998	2343	tags=42%, list=21%, signal=33%	ARHGAP26/DIAPH3/PKN2/AKAP13/ERBIN/STK10/MYO9B/ROCK2/ROCK1/ARHGAP18/BCR/ABR/DIAPH1/PIK3R1/ANLN/MACO1/DAAM1/PREX1/IQGAP1/CIT/ABCD3/VAV2/ARHGAP35/TFRC
REACTOME_TRANSCRIPTIONAL_REGULATION_BY_MECP2	REACTOME_TRANSCRIPTIONAL_REGULATION_BY_MECP2	38	0.556069	1.93669	0.000576598	0.00367482	0.0022773	2161	tags=50%, list=19%, signal=40%	PTEN/TBL1X/HIPK2/MEF2C/TNRC6B/TNRC6A/TBL1XR1/PTPN4/FKBP5/AGO4/AGO3/HTT/NCOR1/NCOR2/PTPN1/MECP2/CREB1/AGO2/CAMK2G
CAIRO_PML_TARGETS_BOUND_BY_MYC_UP	CAIRO_PML_TARGETS_BOUND_BY_MYC_UP	21	-0.606075	-2.1136	0.000581653	0.00370194	0.0022941	230	tags=33%, list=2%, signal=33%	LDHA/YBX1/DNPH1/PTMA/NPM1/CDK4/CCNB1
WP_ECTODERM_DIFFERENTIATION	WP_ECTODERM_DIFFERENTIATION	76	0.460638	1.80793	0.000587171	0.00373193	0.00231269	1846	tags=32%, list=17%, signal=27%	ARHGAP15/BCAS3/ST8SIA4/NLK/PDE7A/TBL1X/ZBTB16/SMURF1/AHI1/PRKAG2/ARHGAP10/NARS2/PI4KA/CTNNB1/OGT/TRIM33/FYN/SMAD4/WDR44/BAZ1A/ABCC4/CCDC88C/RAB8B/STX16
YAO_TEMPORAL_RESPONSE_TO_PROGESTERONE_CLUSTER_11	YAO_TEMPORAL_RESPONSE_TO_PROGESTERONE_CLUSTER_11	81	-0.359539	-1.7907	0.000588456	0.00373496	0.00231457	1570	tags=36%, list=14%, signal=31%	PELO/METTL1/DDX51/PEX11A/CRELD2/NOP56/DUS1L/GMPPB/NUCB2/ADH5/HSP90B1/ACTL6A/SRSF3/RRS1/LRRC59/TIMM8A/SLC35B1/NDUFAF4/RANGRF/NIFK/MRTO4/RRAGA/HSPA5/AK6/PA2G4/MANF/SRM/PDIA6/AREG
WP_MITOCHONDRIAL_COMPLEX_III_ASSEMBLY	WP_MITOCHONDRIAL_COMPLEX_III_ASSEMBLY	15	-0.661703	-2.07287	0.000595627	0.00377458	0.00233912	1223	tags=60%, list=11%, signal=54%	UQCC2/UQCRC1/UQCRFS1/UQCRB/UQCR10/UQCC3/UQCRQ/CYC1/UQCRH
IVANOVA_HEMATOPOIESIS_MATURE_CELL	IVANOVA_HEMATOPOIESIS_MATURE_CELL	227	0.349106	1.57347	0.00059633	0.00377458	0.00233912	2067	tags=27%, list=18%, signal=23%	PLCB1/USP25/PICALM/USP32/PIK3CB/STK17B/GPCPD1/PPP3R1/EPS15/TMCC1/NR3C1/BMP2K/ANO10/CDR2/TNRC6B/AAK1/FBXO34/TFDP2/CDK8/SPECC1/ATP8A1/IFT80/SNX13/LRRC28/NOCT/RNF19A/CAST/MAP4K5/AGFG1/TAPT1/RFFL/RBMS1/XPO7/HECTD1/CPEB4/SERTAD2/SERINC5/ST3GAL6/DCAF10/INTS6L/HACE1/ACSL1/RAB6A/WDR26/GCNT1/PI4K2B/SACM1L/FGR/SYNJ1/CYBB/MTSS1/CPD/DAAM1/MXI1/MXD1/LIMS1/SLC25A37/TRAK2/G2E3/FAM126A/ITGAM/GAPVD1
LEE_LIVER_CANCER_MYC_UP	LEE_LIVER_CANCER_MYC_UP	34	-0.499134	-2.02435	0.000598863	0.00378544	0.00234585	627	tags=35%, list=6%, signal=33%	RPLP2/CDCA3/APRT/CDK1/ACTG1/RACK1/RPS16/RPL28/RPL36/RPL12/RPS24/RPS14
REACTOME_RUNX3_REGULATES_NOTCH_SIGNALING	REACTOME_RUNX3_REGULATES_NOTCH_SIGNALING	11	0.773794	1.98769	0.000602932	0.00380596	0.00235857	1579	tags=55%, list=14%, signal=47%	MAML3/MAML2/KAT2B/RBPJ/CREBBP/EP300
HAN_SATB1_TARGETS_UP	HAN_SATB1_TARGETS_UP	280	0.341163	1.56136	0.00060421	0.00380883	0.00236034	1923	tags=25%, list=17%, signal=21%	PDE4D/FNDC3B/DENND1A/ATG7/CXCL8/DENND4A/ITPR1/LINC00342/NEAT1/NCOA3/TBL1X/HDAC4/ATP11B/AHI1/TOX/DENND5B/QKI/PRKAG2/MBP/MEGF9/KAT6B/ATRN/PELI2/PDE8A/VPS13C/ASPH/PACSIN2/NEDD9/PPP6R2/ATM/SHOC2/RAB11FIP1/CTNNB1/ARMC8/MITF/ATP13A3/NEDD4/EIF2AK3/DDX10/ALG13/ARL8B/SETX/FYN/CCPG1/RBKS/WASHC4/ST3GAL6/CD82/SAMHD1/KLF7/DUSP1/REEP3/TCF7L2/RC3H2/P4HA1/TCF20/N4BP2L2/RAB8B/TAF1B/CPD/EDRF1/SORL1/PHTF1/LATS1/CNOT10/IGF2R/PTPRE/SRGN/NKTR
WP_NANOPARTICLE_TRIGGERED_AUTOPHAGIC_CELL_DEATH	WP_NANOPARTICLE_TRIGGERED_AUTOPHAGIC_CELL_DEATH	22	0.650428	1.99737	0.000605086	0.00380916	0.00236055	1741	tags=45%, list=16%, signal=38%	ATG7/UVRAG/BCL2/AMBRA1/ATG10/VMP1/ATG5/INSR/ATG14/ULK2
BIOCARTA_PDGF_PATHWAY	BIOCARTA_PDGF_PATHWAY	27	0.609114	1.96182	0.00060833	0.00382438	0.00236998	2471	tags=59%, list=22%, signal=46%	PRKCB/SOS1/RASA1/PRKCA/MAPK8/MAP3K1/MAP2K4/JUN/PIK3CA/RAF1/PIK3R1/MAP2K1/FOS/GRB2/JAK1/STAT3
REACTOME_CHAPERONE_MEDIATED_AUTOPHAGY	REACTOME_CHAPERONE_MEDIATED_AUTOPHAGY	18	-0.618594	-2.05465	0.000610762	0.00383446	0.00237623	1125	tags=44%, list=10%, signal=40%	PLIN3/HSP90AB1/HSPA8/UBB/UBA52/PARK7/EEF1A1/RPS27A
BIOCARTA_STRESS_PATHWAY	BIOCARTA_STRESS_PATHWAY	23	0.634953	1.9738	0.000613987	0.00384427	0.00238231	980	tags=39%, list=9%, signal=36%	TANK/MAPK8/MAP3K1/MAP2K4/CRADD/MAPK14/NFKB1/JUN/NFKBIA
CARD_MIR302A_TARGETS	CARD_MIR302A_TARGETS	53	0.511363	1.89242	0.000613223	0.00384427	0.00238231	1891	tags=36%, list=17%, signal=30%	IKZF2/RB1/EPC2/ASAP1/JAZF1/PHTF2/FOXJ3/TGFBR2/ARID4B/YES1/CDK6/KAT6A/ZNF367/JUNB/RB1CC1/CLOCK/RBL2/ARID4A/RIC8B
OUILLETTE_CLL_13Q14_DELETION_UP	OUILLETTE_CLL_13Q14_DELETION_UP	64	0.473459	1.81693	0.000619468	0.00387335	0.00240033	1832	tags=39%, list=16%, signal=33%	ZBTB20/ADAM17/PHTF2/FRS2/SGK3/ATAD2/BBX/USP37/USP6NL/PAFAH1B1/FAM193A/GLIPR1/SLC9A7/EAF2/MAPK1/WASHC4/KDM4B/FANCI/KLHL5/RASGEF1B/CDC27/ZBTB44/RUFY3/TRIM38/RAB1A
JIANG_AGING_HYPOTHALAMUS_UP	JIANG_AGING_HYPOTHALAMUS_UP	42	-0.465547	-1.98816	0.0006256	0.00390641	0.00242082	1248	tags=45%, list=11%, signal=40%	SOD1/CSF1R/B2M/COX7A2/HSPE1/NDUFC1/ATP5IF1/CCT6A/NDUFB5/ACTB/ATP5F1C/ATP5MG/PSMA4/AKR1A1/ANP32B/ATP5PO/C1QBP/RPS12/PRDX1
REACTOME_BMAL1_CLOCK_NPAS2_ACTIVATES_CIRCADIAN_GENE_EXPRESSION	REACTOME_BMAL1_CLOCK_NPAS2_ACTIVATES_CIRCADIAN_GENE_EXPRESSION	21	0.66196	2.00712	0.000626773	0.00390846	0.00242209	1647	tags=52%, list=15%, signal=45%	NCOA2/NCOA1/TBL1X/CHD9/TBL1XR1/NOCT/NAMPT/ARNTL2/NCOA6/CREBBP/CLOCK
BLANCO_MELO_COVID19_SARS_COV_2_INFECTION_A594_ACE2_EXPRESSING_CELLS_RUXOLITINIB_DN	BLANCO_MELO_COVID19_SARS_COV_2_INFECTION_A594_ACE2_EXPRESSING_CELLS_RUXOLITINIB_DN	41	-0.472867	-2.00495	0.000628304	0.00390974	0.00242288	979	tags=37%, list=9%, signal=34%	GBP1/TRAPPC6A/ROMO1/NDUFS7/TXN/GATM/NDUFA2/SERPINH1/IFITM2/ISOC2/AHCY/C12orf57/PSMB3/AKR1B1/PRDX1
SCHAEFFER_PROSTATE_DEVELOPMENT_12HR_UP	SCHAEFFER_PROSTATE_DEVELOPMENT_12HR_UP	49	0.500223	1.82374	0.000628668	0.00390974	0.00242288	1191	tags=27%, list=11%, signal=24%	FNDC3B/PLA2G4A/COL24A1/NCOA1/PDGFC/NEAT1/LRRK1/AHNAK/HSPA1A/FKBP5/PDGFD/SESN1/WWP1
BLANCO_MELO_INFLUENZA_A_INFECTION_A594_CELLS_DN	BLANCO_MELO_INFLUENZA_A_INFECTION_A594_CELLS_DN	90	-0.347662	-1.76825	0.000632207	0.00392647	0.00243325	3972	tags=62%, list=36%, signal=40%	GPANK1/SLC7A7/KIAA0895L/TSC22D4/IBA57/IFI27L2/TYSND1/SDSL/SNX12/MRM1/PIGQ/ZNF696/BCL9L/HDAC11/SPATA2L/ZNF687/CHPF2/SMIM29/PHLDB3/PHETA1/FBXO44/OPN3/ELK1/FAM98C/APBB3/DGKQ/REX1BD/DND1/SLC39A1/PCK2/ZNF446/LSR/NDUFA1/CACFD1/C3orf18/NDUFA3/SLC16A13/SPC24/RPS10/TRIP6/KLHDC8B/C11orf68/MESP1/TSR2/MXD3/STUB1/ZNHIT2/CMTM8/CEBPA/MPLKIP/ZNF428/WDR18/HNRNPA0/RPL36/RPL39/RPL8
WP_ENERGY_METABOLISM	WP_ENERGY_METABOLISM	40	0.555088	1.95452	0.000646143	0.00400764	0.00248355	2161	tags=42%, list=19%, signal=34%	PPP3CA/NCOA1/PPP3R1/GSK3B/MEF2A/MEF2C/PRKAG2/FOXO3/MAPK14/NRF1/PPP3CC/ATF2/TFB1M/EP300/PPP3CB/CREB1/CAMK2G
PID_FGF_PATHWAY	PID_FGF_PATHWAY	31	0.576923	1.91939	0.00064726	0.0040092	0.00248452	2121	tags=52%, list=19%, signal=42%	SOS1/RUNX2/PTK2B/GAB1/FRS2/JUN/PIK3CA/CBL/STAT5B/MAPK1/CTNND1/PIK3R1/SSH1/HGF/FOS/GRB2
WP_NOTCH_SIGNALING_PATHWAY	WP_NOTCH_SIGNALING_PATHWAY	44	0.523754	1.87455	0.000652647	0.00403716	0.00250184	2050	tags=45%, list=18%, signal=37%	MAML3/FBXW7/MAML2/JAK2/GSK3B/ADAM17/NUMB/ITCH/HIF1A/NFKB1/PSEN1/RBPJ/NCOR1/PIK3R1/EP300/NOTCH2/NCOR2/CDKN1A/CUL1/SPEN
ZHAN_MULTIPLE_MYELOMA_CD1_VS_CD2_DN	ZHAN_MULTIPLE_MYELOMA_CD1_VS_CD2_DN	36	0.557168	1.91602	0.000653562	0.00403743	0.00250201	1809	tags=42%, list=16%, signal=35%	TMTC2/RNGTT/PRKCB/SBF2/TNS3/PRKCA/DENND5B/CPQ/TLK1/ST6GAL1/TBC1D1/RGCC/CSNK1G3/PIK3AP1/SORT1
NATSUME_RESPONSE_TO_INTERFERON_BETA_DN	NATSUME_RESPONSE_TO_INTERFERON_BETA_DN	45	-0.450694	-1.95997	0.00065456	0.0040382	0.00250249	2579	tags=56%, list=23%, signal=43%	TPM2/CD6/YWHAQ/FTH1/GSTO1/SLIRP/S100A2/BAG1/IGFBP6/SOD1/SKP1/COX6A1/TXN/PIN1/COX6C/COX4I1/GSTP1/PRDX6/RPLP1/GAPDH/NDUFB3/HINT1/SEC61B/RPS2/PRDX1
WP_HEAD_AND_NECK_SQUAMOUS_CELL_CARCINOMA	WP_HEAD_AND_NECK_SQUAMOUS_CELL_CARCINOMA	62	0.481059	1.83562	0.000658171	0.00405507	0.00251294	1983	tags=42%, list=18%, signal=35%	PIK3CB/PTEN/RB1/RICTOR/RPTOR/NUMB/TRAF3/GAB1/MAPKAP1/TGFBR2/NFKB1/CDK6/PIK3R5/CTNNB1/PIK3CA/SESN1/CUL3/SMAD4/NFE2L2/PIK3R1/AKT3/CASP8/CDKN2A/NOTCH2/MTOR/CDKN1A
REACTOME_INOSITOL_PHOSPHATE_METABOLISM	REACTOME_INOSITOL_PHOSPHATE_METABOLISM	36	0.556996	1.91542	0.000660065	0.00406133	0.00251682	901	tags=25%, list=8%, signal=23%	PLCG2/PLCB1/INPP4B/PTEN/INPP5D/INPP4A/INPP5A/PPIP5K2/IPMK
MOREAUX_MULTIPLE_MYELOMA_BY_TACI_DN	MOREAUX_MULTIPLE_MYELOMA_BY_TACI_DN	169	-0.270975	-1.53266	0.000665254	0.00408782	0.00253324	1101	tags=25%, list=10%, signal=23%	TIMM50/COMMD4/CCT2/ACTL6A/CHCHD1/RNF7/IK/PAK1IP1/PSMC4/PDCD6/PFDN4/HIKESHI/PSMD8/MRPL50/DKC1/EIF3M/LAP3/BUB3/WDR61/EIF3G/ATP5MG/PTPMT1/CDK1/TMEM126A/CCT5/EMC4/RPL26L1/RUVBL2/THYN1/MALSU1/SSBP1/MRPL43/SNRPD1/MRPS12/LSM4/EBNA1BP2/NUDCD2/C1QBP/FIBP/LSM5/GCSH/RAN/TYMS
LIU_SOX4_TARGETS_UP	LIU_SOX4_TARGETS_UP	112	0.425956	1.77616	0.000667927	0.0040988	0.00254004	2502	tags=39%, list=22%, signal=31%	FUT8/MAN2A1/TBL1X/CUX1/ATR/VRK2/VPS8/MBP/ADAM10/E2F3/PDE8A/DENND5A/TSC22D2/PRDM2/TUT4/RNF213/ZFAND6/PDS5A/KLHL24/ATP2B4/NSUN3/SUSD6/RBKS/RB1CC1/IL10RB/DICER1/STAM/UBA3/CREBRF/SORL1/RP2/INTS9/RYK/USP31/KIAA0586/ATRX/WBP1L/FAM107B/SWAP70/RRM2B/HBP1/ELK3/LTN1/YPEL5
BLALOCK_ALZHEIMERS_DISEASE_INCIPIENT_UP	BLALOCK_ALZHEIMERS_DISEASE_INCIPIENT_UP	285	0.345588	1.58439	0.000670112	0.00410677	0.00254498	2011	tags=26%, list=18%, signal=22%	TBC1D5/KLF2/RNGTT/PIBF1/NEK7/AKAP13/CDC14A/TNS3/NBAS/NCOA3/RUNX2/GSK3B/ZMYM2/SRPK2/KAT2B/QKI/CPQ/MBP/HS2ST1/CHD2/RBL1/ALMS1/FNBP1/ERBIN/SP3/YES1/ZNF83/NAMPT/SNRK/ADGRA3/CAST/STAG2/NUP98/PTBP3/CD44/IL17RA/ZNF43/CEP350/AKAP9/DIP2A/RBPJ/RABEP1/ZNF254/KLHL20/GOLGA4/CRYBG1/FYN/ADD3/TM7SF3/ZHX3/IL10RB/WWP2/RAB2A/DICER1/ENOSF1/FBXW4/CFLAR/EP300/ARHGAP17/ARID4A/PHF20/TRIM38/MALT1/GPR107/SSH1/PRPF4B/PBRM1/TENT5A/NKTR/ATP10D/S100A4/CTSS/SMARCC1/CD58/CTPS2
REACTOME_PHOSPHORYLATION_OF_THE_APC_C	REACTOME_PHOSPHORYLATION_OF_THE_APC_C	20	-0.603779	-2.07635	0.000672984	0.00411891	0.0025525	925	tags=45%, list=8%, signal=41%	CDC26/ANAPC16/UBE2S/CDK1/ANAPC11/ANAPC15/PLK1/CCNB1/UBE2C
BLANCO_MELO_RESPIRATORY_SYNCYTIAL_VIRUS_INFECTION_A594_CELLS_DN	BLANCO_MELO_RESPIRATORY_SYNCYTIAL_VIRUS_INFECTION_A594_CELLS_DN	31	-0.499121	-1.9651	0.000675838	0.00413092	0.00255994	3926	tags=61%, list=35%, signal=40%	DEGS2/RAB40B/AQP3/ABHD1/NEIL1/CCDC113/IQCC/FUZ/SERPINF2/WDR97/TEDC2/OPRL1/SPACA9/CEBPA-DT/CDCA7L/CHST13/BCAM/CCDC34/HLA-DMB
WP_EPITHELIAL_TO_MESENCHYMAL_TRANSITION_IN_COLORECTAL_CANCER	WP_EPITHELIAL_TO_MESENCHYMAL_TRANSITION_IN_COLORECTAL_CANCER	77	0.457093	1.79891	0.000677691	0.00413678	0.00256358	2121	tags=42%, list=19%, signal=34%	ZEB2/PIK3CB/SOS1/GSK3B/MAPK8/SOS2/ZEB1/MAP2K4/NUBPL/MAPK14/TGFBR2/LATS2/HIF1A/CTNNB1/PIK3CA/NR2C2/PAK1/RBPJ/SMAD2/MAPK1/EZH2/SMAD4/RAF1/PIK3R1/AKT3/NOTCH2/SMAD3/TGFBR1/MAP2K1/ITGA5/PIK3CD/GRB2
PID_TCR_PATHWAY	PID_TCR_PATHWAY	56	0.506549	1.89627	0.000682309	0.00415948	0.00257764	2351	tags=38%, list=21%, signal=30%	GAB2/PTPRC/PRKCB/SOS1/PRKCA/PRKCE/STK39/PTEN/FYB1/STIM1/RAP1A/PRKCQ/CBL/FYN/NCK1/MALT1/IKBKB/LCP2/GRB2/PAG1/FLNA
RAO_BOUND_BY_SALL4	RAO_BOUND_BY_SALL4	142	0.39847	1.71322	0.000683412	0.00416072	0.00257841	2534	tags=37%, list=23%, signal=29%	JARID2/SLC44A1/KLF2/ZCCHC7/FRYL/PDGFC/UBR5/EPC2/RPTOR/FGD4/ARHGEF18/ZDHHC14/CHD2/TLK1/UHRF2/ZNF148/RNF13/ADIPOR2/SMG7/AEBP2/MAP4K4/OGT/SUSD6/SLC38A2/CWF19L2/RYBP/STK38/ABHD17B/NPEPPS/KLHL5/REEP3/SLC25A40/B4GALT6/MACO1/CST3/ATG14/ZC3HAV1/ARNT/KCMF1/FAM91A1/USP48/RHOB/SSBP3/HEXIM1/LMBRD2/KDM2B/TP53BP1/SRSF11/STAMBPL1/IL6ST/MAX/MTMR12/WTAP
REACTOME_REGULATION_OF_LIPID_METABOLISM_BY_PPARALPHA	REACTOME_REGULATION_OF_LIPID_METABOLISM_BY_PPARALPHA	96	0.428208	1.74856	0.000697052	0.00423819	0.00262642	1867	tags=29%, list=17%, signal=25%	NCOA2/MED13L/CD36/NCOA1/AHR/NCOA3/TBL1X/CDK19/FAM120B/CHD9/TIAM2/TBL1XR1/MED13/CDK8/NRF1/SREBF2/NCOA6/GLIPR1/CREBBP/ACSL1/NCOR1/MED27/EP300/CLOCK/NCOR2/MED15/ARNT/CPT1A
PID_ERBB1_RECEPTOR_PROXIMAL_PATHWAY	PID_ERBB1_RECEPTOR_PROXIMAL_PATHWAY	32	0.567526	1.90309	0.000708783	0.00430385	0.00266711	2121	tags=44%, list=19%, signal=36%	PIK3CB/SOS1/RASA1/GAB1/PIK3CA/PAK1/MAPK1/WASL/NCK2/PIK3R1/NCK1/PTPN1/PIK3CD/GRB2
KEGG_APOPTOSIS	KEGG_APOPTOSIS	76	0.458717	1.80039	0.000715066	0.00433632	0.00268723	1843	tags=30%, list=16%, signal=25%	IL1RAP/PPP3CA/PIK3CB/PPP3R1/IRAK3/PRKACB/BCL2/ATM/NFKB1/PIK3R5/PIK3CA/NFKBIA/PPP3CC/TNFRSF10B/APAF1/PIK3R1/AKT3/CFLAR/CASP8/PRKX/PPP3CB/RIPK1/IKBKB
WONG_PROTEASOME_GENE_MODULE	WONG_PROTEASOME_GENE_MODULE	49	-0.41984	-1.86158	0.000716096	0.00433688	0.00268758	1367	tags=39%, list=12%, signal=34%	PSMA7/PSMB2/PSMB4/USP1/PSMD10/CDC34/PSMD3/PSMD8/PSMA5/UBE2T/PSMC5/PSMC3/PSMB6/PSMA4/PSME1/PSMB8/PSMB3/CDC20/UBE2C
SENGUPTA_NASOPHARYNGEAL_CARCINOMA_UP	SENGUPTA_NASOPHARYNGEAL_CARCINOMA_UP	225	0.353229	1.59195	0.00072353	0.00437618	0.00271193	2841	tags=42%, list=25%, signal=32%	ASCC3/SLC44A1/BRIP1/DIAPH3/CLASP1/ASAP1/PKP4/RFC3/HIVEP1/PIWIL4/VRK2/E2F3/INPP4A/FKBP5/ACER3/GLS/ATAD2/ZGRF1/TFEC/DTL/DOCK7/NFKBIA/SLC9A7/MBTD1/PMS1/ZNF367/WDHD1/EZH2/SCAI/OSBPL1A/TM7SF3/CENPK/TNFRSF10B/ATL2/FASTKD1/FANCI/MELK/PARPBP/AKT3/KLHL5/MTR/VEZT/SLC25A40/DNA2/ANLN/DPY19L1/RIF1/GALNT11/ZNF131/B4GALT6/ZNF431/ATP11C/POLE2/DRAM1/ARL6IP6/QSER1/CASK/SMC4/NDC1/CENPJ/AGO2/ECT2/MPHOSPH9/MASTL/TWSG1/BUB1B/PHF20L1/NBN/NUP58/ZNF267/CAPRIN1/CEP135/CDC7/TFRC/RBBP8/ERICH1/ZNRF3/NEMP1/XPO1/XAF1/HNRNPLL/RRM2/ERI1/PRKDC/ANGPT2/MCMBP/EMILIN2/MANEA/FAS/TMEM38B/ACTA2/MCM8/TIGAR/HAUS6
BRUINS_UVC_RESPONSE_EARLY_LATE	BRUINS_UVC_RESPONSE_EARLY_LATE	238	0.351422	1.59117	0.000728987	0.00440342	0.00272882	2113	tags=30%, list=19%, signal=25%	HDAC9/DENND1B/PIK3CB/GPCPD1/SLX4IP/RNF111/SPTLC2/ARIH1/UBE2W/AHNAK/ASAP1/CDYL/ARHGEF18/QKI/SEC24B/NIPBL/FBXW11/CHD2/E2F3/SEC22A/CSTF3/LMBRD1/PUM1/STK10/RBM6/MVB12B/EPC1/STAG2/WAC/NCOA6/PHF3/MAP4/PTPN12/FBXO42/CCDC6/ZMYND8/SMURF2/EMSY/YAF2/UIMC1/SS18/RPS17/SNX24/RNF216/UBE2G1/MAPK1/TXNDC16/APLF/PPP1R15B/SMC6/THUMPD2/RAD18/VPS37B/IFRD1/FOXK2/DDHD1/NMNAT3/CTDSPL/NR2C1/KPNA3/ARL6IP6/SMAP1/KCMF1/FUBP1/ACVR1/ANKRD11/PTPN2/C9orf85/ABCD3/SNX10/ECT2/PTER
TANG_SENESCENCE_TP53_TARGETS_DN	TANG_SENESCENCE_TP53_TARGETS_DN	42	-0.462388	-1.97467	0.000730538	0.00440704	0.00273106	468	tags=24%, list=4%, signal=23%	CDK1/TPX2/CCNA2/CENPA/CCNB2/BIRC5/CDC20/PTTG1/TOP2A/UBE2C
PID_TXA2PATHWAY	PID_TXA2PATHWAY	42	0.557765	1.98107	0.000732227	0.00441148	0.00273381	1618	tags=38%, list=14%, signal=33%	GNAQ/PRKCB/PRKCA/PRKCE/LYN/GRK3/MAPK14/SYK/YES1/PIK3R5/PRKCH/PRKCQ/ROCK1/FYN/FGR/HCK
WP_ESTROGEN_SIGNALING_PATHWAY	WP_ESTROGEN_SIGNALING_PATHWAY	20	0.645913	1.93351	0.00073951	0.00444378	0.00275383	2025	tags=55%, list=18%, signal=45%	BRAF/BCL2/MAPK14/NFKB1/JUN/PIK3CA/MAPK1/MAP2K1/IKBKB/FOS/CREB1
REACTOME_G_ALPHA_Q_SIGNALLING_EVENTS	REACTOME_G_ALPHA_Q_SIGNALLING_EVENTS	82	0.448132	1.78218	0.000739434	0.00444378	0.00275383	2263	tags=33%, list=20%, signal=26%	PLCB1/GNAQ/TRIO/ITPR2/ITPR1/SOS1/DGKG/PRKCA/PRKCE/RGS18/ANXA1/DGKD/RPS6KA3/PIK3CA/PRKCH/MGLL/PRKCQ/MAPK1/PIK3R1/CCL23/CYSLTR2/RGS3/CREB1/GRB2/PRKCD/GNB4/PTAFR
BIOCARTA_GPCR_PATHWAY	BIOCARTA_GPCR_PATHWAY	27	0.606234	1.95255	0.000744537	0.00446819	0.00276895	2025	tags=56%, list=18%, signal=46%	GNAQ/PPP3CA/PRKCB/PRKCA/PRKACB/RPS6KA3/NFATC3/JUN/PPP3CC/NFATC2/RAF1/PPP3CB/MAP2K1/FOS/CREB1
TIEN_INTESTINE_PROBIOTICS_2HR_DN	TIEN_INTESTINE_PROBIOTICS_2HR_DN	78	0.456892	1.8012	0.000746818	0.00447607	0.00277384	1887	tags=29%, list=17%, signal=25%	FNDC3B/GAB2/JMJD1C/PICALM/ATP2C1/SOS1/RAPGEF2/TNS3/PHIP/QKI/EFCAB2/OPA1/ETNK1/LARS2/MAP4K4/ZMYND8/RAF1/BAZ1A/NCK1/INPP5F/KLC1/LRPPRC/PPFIA1
REACTOME_RET_SIGNALING	REACTOME_RET_SIGNALING	27	0.605659	1.9507	0.000758198	0.0045384	0.00281246	898	tags=33%, list=8%, signal=31%	GAB2/PIK3CB/GRB10/SOS1/PRKCA/PRKACB/GAB1/FRS2/PIK3CA
REACTOME_DUAL_INCISION_IN_TC_NER	REACTOME_DUAL_INCISION_IN_TC_NER	64	-0.383698	-1.80193	0.00076461	0.00457086	0.00283258	1008	tags=30%, list=9%, signal=27%	PRPF19/POLR2H/POLR2G/RBX1/POLR2L/GTF2H5/POLR2F/POLE3/RPA3/POLR2C/POLD2/POLR2K/UBB/UBA52/HMGN1/POLR2J/POLR2I/POLR2E/RPS27A
REACTOME_REGULATION_OF_BETA_CELL_DEVELOPMENT	REACTOME_REGULATION_OF_BETA_CELL_DEVELOPMENT	14	0.736245	2.00605	0.00076585	0.00457237	0.00283352	1579	tags=50%, list=14%, signal=43%	MAML3/MAML2/KAT2B/RBPJ/CREBBP/AKT3/EP300
REACTOME_SIGNALING_BY_TYPE_1_INSULIN_LIKE_GROWTH_FACTOR_1_RECEPTOR_IGF1R	REACTOME_SIGNALING_BY_TYPE_1_INSULIN_LIKE_GROWTH_FACTOR_1_RECEPTOR_IGF1R	28	0.587086	1.90542	0.000767964	0.00457909	0.00283768	898	tags=32%, list=8%, signal=30%	GAB2/PDE3B/PIK3CB/FLT3/SOS1/GAB1/FRS2/PIK3C3/PIK3CA
REACTOME_RHOU_GTPASE_CYCLE	REACTOME_RHOU_GTPASE_CYCLE	34	0.562946	1.91154	0.000783736	0.00466711	0.00289223	2452	tags=56%, list=22%, signal=44%	PTK2B/PEAK1/ITSN2/ARHGEF7/SRGAP2/PAK1/USP9X/WWP2/NCK2/STAM/PIK3R1/GIT2/NCK1/IQGAP1/CLTC/GRB2/ARHGEF6/DLG5/STAM2
BIOCARTA_AT1R_PATHWAY	BIOCARTA_AT1R_PATHWAY	24	0.613809	1.92441	0.000785805	0.00467342	0.00289613	1411	tags=54%, list=13%, signal=47%	GNAQ/PRKCB/SOS1/PRKCA/MAPK8/PTK2B/MAP3K1/MAP2K4/JUN/ATF2/PAK1/MAPK1/RAF1
FU_INTERACT_WITH_ALKBH8	FU_INTERACT_WITH_ALKBH8	13	-0.695754	-2.08007	0.000791057	0.00469259	0.00290801	2311	tags=77%, list=21%, signal=61%	TCP1/ECSIT/CCT2/CCT4/CCT6A/CCT7/TRMT112/CCT5/CCT3/CCT8
TCGA_GLIOBLASTOMA_COPY_NUMBER_UP	TCGA_GLIOBLASTOMA_COPY_NUMBER_UP	53	0.504783	1.86807	0.000791014	0.00469259	0.00290801	1840	tags=42%, list=16%, signal=35%	HIPK3/SDCCAG8/MDM2/PUM2/ANKIB1/CEP170/CSTF3/VPS50/CDK6/PIK3CA/GEN1/LDAH/CHIC2/PPP1R15B/AKT3/SMC6/KRIT1/CATSPERE/WDR35/PARP11/TCP11L1/QSER1
HOELZEL_NF1_TARGETS_DN	HOELZEL_NF1_TARGETS_DN	38	0.550032	1.91567	0.000796338	0.00471787	0.00292368	1135	tags=29%, list=10%, signal=26%	WWOX/HDAC9/FTX/UBE2E2/PRICKLE1/CUX1/CAMK1D/FOXO3/LATS2/LONP2/TNRC18
ODONNELL_TARGETS_OF_MYC_AND_TFRC_DN	ODONNELL_TARGETS_OF_MYC_AND_TFRC_DN	38	-0.467013	-1.94279	0.000801597	0.00474295	0.00293922	1176	tags=32%, list=11%, signal=28%	AURKB/SCD/AURKA/CDK1/CCNA2/CKS1B/CENPF/RANBP1/BIRC5/CCNB1/CDC20/TOP2A
BIOCARTA_NFAT_PATHWAY	BIOCARTA_NFAT_PATHWAY	34	0.560953	1.90478	0.000810079	0.00478702	0.00296653	1828	tags=50%, list=16%, signal=42%	PPP3CA/PRKACB/GSK3B/MAPK8/MEF2C/MAPK14/NFATC3/PIK3CA/PPP3CC/MAPK1/NFATC2/CREBBP/RAF1/PIK3R1/CSNK1A1/PPP3CB/MAP2K1
BIOCARTA_NTHI_PATHWAY	BIOCARTA_NTHI_PATHWAY	22	0.640875	1.96804	0.000822487	0.00485414	0.00300813	2285	tags=68%, list=20%, signal=54%	CXCL8/NR3C1/MAPK14/TGFBR2/NFKB1/NFKBIA/SMAD4/CREBBP/DUSP1/EP300/SMAD3/TGFBR1/IKBKB/MAP3K7/MAP2K6
GAJATE_RESPONSE_TO_TRABECTEDIN_DN	GAJATE_RESPONSE_TO_TRABECTEDIN_DN	14	0.733664	1.99902	0.00082651	0.00485929	0.00301132	450	tags=43%, list=4%, signal=41%	LRBA/CDK14/GMDS/STAG1/FARS2/PKP4
REACTOME_INTERLEUKIN_RECEPTOR_SHC_SIGNALING	REACTOME_INTERLEUKIN_RECEPTOR_SHC_SIGNALING	20	0.643787	1.92714	0.000825664	0.00485929	0.00301132	2317	tags=55%, list=21%, signal=44%	GAB2/PIK3CB/SOS1/JAK2/INPP5D/PIK3CA/PIK3R1/PIK3CD/GRB2/CSF2RA/JAK1
GAVIN_FOXP3_TARGETS_CLUSTER_T7	GAVIN_FOXP3_TARGETS_CLUSTER_T7	92	-0.334494	-1.71157	0.000826438	0.00485929	0.00301132	2024	tags=36%, list=18%, signal=30%	NDUFA9/HNRNPF/PRPS1/USE1/STRAP/CCDC22/RUVBL1/GUK1/ENO1/PDRG1/CCT2/IK/MRPL46/MDH1/SUPT4H1/EIF3M/ECH1/DCTN3/ATP5F1B/SNRPB/TIMM13/FIS1/PSMB8/CHCHD2/RPS9/PPDPF/ATP5MC2/EIF3L/AKR1B1/RPL18/RPL10/RPS7/RPL32
REACTOME_METABOLISM_OF_LIPIDS	REACTOME_METABOLISM_OF_LIPIDS	500	0.306271	1.44728	0.000831103	0.00488009	0.00302421	2027	tags=22%, list=18%, signal=19%	INPP4B/NCOA2/MED13L/CD36/SLC44A1/CERS6/PLA2G4A/PIK3CB/NCOA1/ESYT2/PCCA/TBXAS1/GPCPD1/SUMF1/AHR/ACACA/SBF2/GPD2/NCOA3/OSBPL3/TNFAIP8/PRKACB/PTEN/TBL1X/PLD1/SPTLC2/SGMS1/OSBPL5/CDK19/PPM1L/FAR2/LCLAT1/PIP4K2A/ABCC1/FAM120B/PLEKHA5/FAR1/SEC24B/PRKAG2/CHD9/TIAM2/PIKFYVE/OSBPL8/MBOAT1/INPP5D/PIP5K1B/INPP4A/TBL1XR1/ABHD3/MED13/ACER3/CDK8/PIK3C3/NRF1/SREBF2/MTMR3/PIK3C2A/OSBPL9/LPCAT2/ACBD6/ARSB/PIK3R5/PI4KA/DHRS7B/PIK3CA/ETNK1/MGLL/MTM1/NCOA6/AGPS/ACSL4/GLIPR1/PLD3/CREBBP/OSBPL1A/ACSL1/AGPAT4/NCOR1/PI4K2B/CBR4/MED27/PIK3R1/SACM1L/SYNJ1/CHKA/EP300/CLOCK/MTMR1/DDHD1/PLEKHA2/NCOR2/MED15/MTMR10/INPP5F/ARNT/CEPT1/MIGA1/NEU1/OXCT1/LPGAT1/CPT1A/ABHD5/MBTPS1/FIG4/AGPAT3/LPIN2/MED14/MTMR6/PIP5K1A
DARWICHE_PAPILLOMA_RISK_LOW_UP	DARWICHE_PAPILLOMA_RISK_LOW_UP	100	-0.323994	-1.68255	0.000832292	0.00488088	0.0030247	1588	tags=30%, list=14%, signal=26%	BZW1/SPC24/SCN1B/ENO1/GALK1/IL1B/YWHAB/HSPD1/PGK1/GABARAPL2/COX5B/CACYBP/TXN/SLC35B1/NCL/SSU72/EEF1D/PDCD5/ESD/DYNLL1/EIF5A/LDHA/SRM/NHP2/RPL39/IFITM3/EEF1B2/APP/RPS3A/UBE2C
WP_BREAST_CANCER_PATHWAY	WP_BREAST_CANCER_PATHWAY	86	0.446906	1.79159	0.000835499	0.0048873	0.00302868	2121	tags=42%, list=19%, signal=34%	NCOA1/SOS1/BRAF/NCOA3/PTEN/GSK3B/RB1/SOS2/ATR/E2F3/ATM/CDK6/JUN/RAD50/CTNNB1/PIK3CA/DDB2/POLK/APC/MAPK1/RAF1/BRCA2/KIT/PIK3R1/AKT3/TCF7L2/NOTCH2/CSNK1A1/MAP2K1/MTOR/FOS/BRCA1/CDKN1A/PIK3CD/MRE11/GRB2
HOEBEKE_LYMPHOID_STEM_CELL_UP	HOEBEKE_LYMPHOID_STEM_CELL_UP	85	0.440636	1.76412	0.000834774	0.0048873	0.00302868	2906	tags=47%, list=26%, signal=35%	MED13L/RERE/NF1/PRKCB/TNS3/ITGA4/ARHGAP25/OSBPL3/MEF2A/USP34/UBR2/ATR/MACF1/ITSN2/KNTC1/TARBP1/SETD5/TRIM33/ADAM28/ADGRE2/CCNL1/NCOR2/PLXND1/KMT5B/RBM39/LRRFIP1/ABCA1/TNFAIP2/TCF4/NLRP1/LPIN1/TRAF3IP3/RAB31/EIF4A1/RBBP6/TBCD/TMEM41B/MCM3AP/TNFAIP3/TENT4A
BOHN_PRIMARY_IMMUNODEFICIENCY_SYNDROM_DN	BOHN_PRIMARY_IMMUNODEFICIENCY_SYNDROM_DN	33	0.56633	1.9091	0.000840897	0.00491266	0.0030444	1987	tags=45%, list=18%, signal=37%	DPYD/BMP2K/INPP5D/NEDD9/F13A1/SUSD6/GALNT10/KDM4B/VCL/DUSP1/CDKN2A/HCK/SORL1/LST1/TUBB6
WP_TCELL_ANTIGEN_RECEPTOR_TCR_PATHWAY_DURING_STAPHYLOCOCCUS_AUREUS_INFECTION	WP_TCELL_ANTIGEN_RECEPTOR_TCR_PATHWAY_DURING_STAPHYLOCOCCUS_AUREUS_INFECTION	46	0.528583	1.90851	0.000847201	0.00493536	0.00305846	2160	tags=50%, list=19%, signal=41%	PTPRC/SOS1/GSK3B/DLG1/NFKB1/JUN/PIK3CA/NFKBIA/PRKCQ/CBL/PAK1/FYN/NFATC2/RAF1/PDK1/NCK1/MALT1/MAP2K1/IKBKB/FOS/LCP2/GRB2/MAP3K7
PID_SMAD2_3NUCLEAR_PATHWAY	PID_SMAD2_3NUCLEAR_PATHWAY	63	0.479475	1.83373	0.000847471	0.00493536	0.00305846	2131	tags=41%, list=19%, signal=34%	RUNX1/NCOA2/NCOA1/RUNX2/NR3C1/MEF2C/KAT2B/RBL1/FOXO3/SP3/ATF3/JUN/ATF2/SMAD2/SMAD4/CREBBP/NCOR1/EP300/CBFB/SMAD3/MED15/FOS/CEBPB/CDKN1A/CREB1/DCP1A
DANG_REGULATED_BY_MYC_UP	DANG_REGULATED_BY_MYC_UP	61	-0.387373	-1.80668	0.000847982	0.00493536	0.00305846	2282	tags=38%, list=20%, signal=30%	TK1/YWHAE/SYNGR1/SLC25A4/UNC119/SLC16A1/TIMM23B/SMN1/TXNL4A/RRP9/TXN/TBL3/SNRPB/RUVBL2/VDAC1/SNRPD3/UXT/SUMO2/SNRPD2/SRM/SLC25A3/TYMS/UBE2C
BIOCARTA_FMLP_PATHWAY	BIOCARTA_FMLP_PATHWAY	30	0.576995	1.90644	0.000852857	0.0049575	0.00307218	1828	tags=53%, list=16%, signal=45%	PLCB1/PPP3CA/MAP3K1/MAPK14/NFATC3/NFKB1/NFKBIA/PPP3CC/PAK1/NCF2/MAPK1/NFATC2/RAF1/NCF1/PPP3CB/MAP2K1
KEGG_VEGF_SIGNALING_PATHWAY	KEGG_VEGF_SIGNALING_PATHWAY	55	0.491683	1.83199	0.000858161	0.00498207	0.00308741	1828	tags=36%, list=16%, signal=31%	PLCG2/PLA2G4A/PPP3CA/PIK3CB/PRKCB/PPP3R1/PRKCA/NFAT5/MAPK14/NFATC3/PIK3R5/PIK3CA/PPP3CC/MAPK1/NFATC2/RAF1/PIK3R1/AKT3/PPP3CB/MAP2K1
REACTOME_ROLE_OF_PHOSPHOLIPIDS_IN_PHAGOCYTOSIS	REACTOME_ROLE_OF_PHOSPHOLIPIDS_IN_PHAGOCYTOSIS	22	0.638522	1.96081	0.000864665	0.00501354	0.00310691	1522	tags=45%, list=14%, signal=39%	PLCG2/ITPR2/ITPR1/PIK3CB/PRKCE/PLD1/SYK/PIK3CA/PLD3/PIK3R1
MINGUEZ_LIVER_CANCER_VASCULAR_INVASION_UP	MINGUEZ_LIVER_CANCER_VASCULAR_INVASION_UP	13	-0.693637	-2.07374	0.00087073	0.00504239	0.00312479	827	tags=46%, list=7%, signal=43%	KDELR1/NDUFS8/PGLS/CDKN3/TYMS/UBE2C
HESS_TARGETS_OF_HOXA9_AND_MEIS1_DN	HESS_TARGETS_OF_HOXA9_AND_MEIS1_DN	58	0.482703	1.8154	0.000898137	0.0051946	0.00321911	2369	tags=43%, list=21%, signal=34%	LYZ/ANXA1/KLF4/TLR2/ZFP36/MITF/BTG2/MYADM/MS4A6A/SAMHD1/DUSP1/FGR/CYBB/HCK/CCL23/CPT1A/PHLDA1/FOS/PLEK/PILRB/S100A4/CTSS/EGR1/ANXA4/CAMK2D
REACTOME_NRAGE_SIGNALS_DEATH_THROUGH_JNK	REACTOME_NRAGE_SIGNALS_DEATH_THROUGH_JNK	40	0.547005	1.92606	0.000902034	0.00521062	0.00322904	1290	tags=30%, list=12%, signal=27%	VAV3/TRIO/SOS1/AKAP13/MAPK8/SOS2/FGD4/ARHGEF18/TIAM2/ARHGEF3/ARHGEF7/ABR
EBAUER_TARGETS_OF_PAX3_FOXO1_FUSION_DN	EBAUER_TARGETS_OF_PAX3_FOXO1_FUSION_DN	26	0.61024	1.94919	0.000912277	0.00526322	0.00326164	909	tags=27%, list=8%, signal=25%	DISC1/ARHGAP26/ARHGAP25/SGMS1/ARRB1/ADAM10/LRRFIP2
FERRANDO_T_ALL_WITH_MLL_ENL_FUSION_DN	FERRANDO_T_ALL_WITH_MLL_ENL_FUSION_DN	79	-0.352306	-1.74961	0.000914224	0.00526789	0.00326453	1097	tags=30%, list=10%, signal=28%	COX8A/HADH/SRSF3/VBP1/TXN/PCLAF/POLD2/UBE2S/EEF1D/DDX39A/DUT/PRDX6/ATP5MC3/MYC/GAPDH/C1QBP/HINT1/HMGB2/RANBP1/HMGA1/TYMS/HMGN2/TOP2A/UBE2C
WP_PDGF_PATHWAY	WP_PDGF_PATHWAY	36	0.548595	1.88653	0.00092147	0.00530303	0.00328631	2471	tags=56%, list=22%, signal=43%	PLA2G4A/SOS1/RASA1/MAPK8/MAP3K1/MAP2K4/NFKB1/JUN/NFKBIA/PAK1/MAPK1/RAF1/WASL/PIK3R1/MAP2K1/FOS/GRB2/VAV2/JAK1/STAT3
BIOCARTA_PYK2_PATHWAY	BIOCARTA_PYK2_PATHWAY	26	0.609784	1.94773	0.000925995	0.00532246	0.00329835	1411	tags=50%, list=13%, signal=44%	GNAQ/PRKCB/SOS1/PRKCA/MAPK8/PTK2B/MAP3K1/MAP2K4/MAPK14/JUN/PAK1/MAPK1/RAF1
PID_PI3KCI_PATHWAY	PID_PI3KCI_PATHWAY	44	0.517285	1.8514	0.000944113	0.00541986	0.00335871	1676	tags=36%, list=15%, signal=31%	PLCG2/PIK3CB/PTEN/LYN/CYTH1/FOXO3/SYK/YES1/PIK3R5/PIK3CA/RAP1A/FYN/PIK3R1/FGR/HCK/PLEKHA2
JAATINEN_HEMATOPOIETIC_STEM_CELL_UP	JAATINEN_HEMATOPOIETIC_STEM_CELL_UP	219	0.35727	1.60467	0.000945991	0.00542391	0.00336122	2070	tags=35%, list=19%, signal=29%	PLCB1/SMYD3/WDR49/VAV3/ETV6/SSBP2/ANKRD28/PLA2G4A/COL24A1/STK3/ATP2C1/FLT3/CCDC171/MSI2/PDGFC/MSRB3/ACACA/TNS3/RUNX2/PHACTR1/PKD2/ABCC1/PLEKHA5/IQGAP2/CEP170/SMARCA2/ASPH/ECPAS/GALNT7/FANCL/MAST4/DAPK1/SGK3/SH3RF1/PLAGL1/FRMD4B/CDK6/MAP7/TFEC/ADGRA3/DTL/PAM/HSH2D/DOCK7/KDM5B/DPY19L2/SLC9A7/TRIM24/CCDC6/ERMP1/ADAM28/NEGR1/RDX/TAF1D/MSH5/MIR155HG/DEPTOR/KIT/AKT3/ZNF618/DPY19L3/ZNRF1/B4GALT6/RAVER2/SLC39A10/QSER1/CPT1A/SLC39A8/IPO11/ME3/POGZ/BTBD3/MYB/TFPI/MRPS27/MLLT3
BONCI_TARGETS_OF_MIR15A_AND_MIR16_1	BONCI_TARGETS_OF_MIR15A_AND_MIR16_1	57	0.478755	1.79742	0.00094823	0.00543003	0.00336501	2524	tags=42%, list=23%, signal=33%	USP15/BCL2/MACF1/MAP2K4/BTRC/E2F3/TLK1/AGO4/PLAGL1/UBE4B/PAFAH1B1/WWP1/BTG2/CPEB2/AKT3/CPD/KPNA3/WSB1/SELENOI/LUZP1/PDCD4/BPTF/UBE2V1/PRKAR2A
SESTO_RESPONSE_TO_UV_C7	SESTO_RESPONSE_TO_UV_C7	52	-0.41425	-1.85849	0.000950574	0.00543672	0.00336915	1548	tags=38%, list=14%, signal=33%	IFITM1/CIRBP/ASNS/CKAP4/MT1X/BLVRA/IDH2/PCLAF/HSPA5/ESD/AKR1A1/PPIB/PTMA/HMGB1/RPL3/ODC1/CDKN3/STMN1/CDC20/UBE2C
REACTOME_NOTCH1_INTRACELLULAR_DOMAIN_REGULATES_TRANSCRIPTION	REACTOME_NOTCH1_INTRACELLULAR_DOMAIN_REGULATES_TRANSCRIPTION	40	0.544314	1.91658	0.000953212	0.00544007	0.00337123	1716	tags=42%, list=15%, signal=36%	MAML3/HDAC9/FBXW7/MAML2/HDAC8/TBL1X/TLE4/HDAC4/KAT2B/TBL1XR1/CDK8/HIF1A/RBPJ/CREBBP/NCOR1/EP300/NCOR2
BROWNE_HCMV_INFECTION_14HR_DN	BROWNE_HCMV_INFECTION_14HR_DN	187	0.369957	1.63838	0.000953512	0.00544007	0.00337123	1961	tags=27%, list=18%, signal=22%	DIAPH2/INPP4B/RIPOR2/TRIO/LMNA/REV3L/FARS2/MAP2K5/RASA2/AKAP13/PRKCE/HIPK2/TOX/ABCC1/NIPBL/TRAK1/CRADD/ALMS1/ZFR/MNAT1/BCKDHB/NEK1/RAD50/SLC25A12/SPAG9/VPS41/PARP4/EEA1/AGFG1/RAB27B/ATG5/CRYBG1/ADD3/ANXA2/LDLR/LPXN/WWP2/CEP290/DENND3/SYNE1/TCF7L2/NOTCH2/SMAD3/RUFY3/TAF1B/AP3S2/RAB1A/ME3/CIT/NIPAL3
REACTOME_SYNTHESIS_OF_PIPS_AT_THE_EARLY_ENDOSOME_MEMBRANE	REACTOME_SYNTHESIS_OF_PIPS_AT_THE_EARLY_ENDOSOME_MEMBRANE	16	0.70602	1.99735	0.000979935	0.00558394	0.00346039	2770	tags=88%, list=25%, signal=66%	INPP4B/PIKFYVE/INPP4A/PIK3C3/PIK3C2A/MTM1/PI4K2B/MTMR10/INPP5F/FIG4/VAC14/MTMR12/PIK3R4/MTMR2
WP_MET_IN_TYPE_1_PAPILLARY_RENAL_CELL_CARCINOMA	WP_MET_IN_TYPE_1_PAPILLARY_RENAL_CELL_CARCINOMA	51	0.492193	1.80596	0.000982465	0.00559147	0.00346505	2121	tags=45%, list=19%, signal=37%	PIK3CB/SOS1/BRAF/MAPK8/SOS2/GAB1/RAPGEF1/JUN/PIK3CA/STRN/RAP1A/CBL/PAK1/MAPK1/RAP1B/RAF1/PIK3R1/AKT3/MAP2K1/HGF/CDKN1A/PIK3CD/GRB2
CHEN_LVAD_SUPPORT_OF_FAILING_HEART_UP	CHEN_LVAD_SUPPORT_OF_FAILING_HEART_UP	65	0.478558	1.83942	0.000996141	0.00566234	0.00350897	2456	tags=45%, list=22%, signal=35%	FNDC3B/ZBTB20/RERE/KLF2/ELF1/ZBTB16/FOXO3/FKBP5/TIPARP/ZFP36/ATF3/JUN/NFKBIA/BTG2/INSR/SLC38A2/RGCC/PIK3R1/REV1/VCL/TSC22D3/CEBPB/CDKN1A/MAPRE2/IER5/METTL7A/AMD1/RNF115/IRS2
BILBAN_B_CLL_LPL_DN	BILBAN_B_CLL_LPL_DN	36	0.545918	1.87733	0.000999891	0.00567668	0.00351786	2453	tags=50%, list=22%, signal=39%	ZBTB20/SAT1/ANXA1/ACAP2/KLF4/FYN/MS4A6A/JUNB/CCNL1/DUSP1/SORL1/FOS/FNBP4/ARHGEF6/RGS2/BIN2/HOMER3/ARGLU1
CREIGHTON_AKT1_SIGNALING_VIA_MTOR_DN	CREIGHTON_AKT1_SIGNALING_VIA_MTOR_DN	21	-0.592259	-2.06542	0.00100296	0.00568015	0.00352001	3544	tags=71%, list=32%, signal=49%	GOT1/ATP6V0B/KRT8/ALDOA/CIB1/TNFRSF12A/DHCR7/PPP2R1A/YWHAB/PPP4C/MRPS7/ATP6V1F/TUBB4B/MIF/PAFAH1B3
PEDRIOLI_MIR31_TARGETS_DN	PEDRIOLI_MIR31_TARGETS_DN	222	0.360892	1.62378	0.00100174	0.00568015	0.00352001	1811	tags=21%, list=16%, signal=18%	PLCB1/VPS13B/ZFAND3/DISC1/SUPT3H/CXCL8/PLA2G4A/CNST/CDC14A/SBF2/NEAT1/SVIL/ANO6/ZDHHC20/MYCBP2/PIWIL4/CHD9/GSTCD/DCTN4/TLR2/KLF6/TGFBR2/PDGFD/LATS2/GCH1/SENP7/SETD2/ZFAND6/FBXL4/CD55/RBPJ/USP12/NCF2/NFKBIZ/AK9/TRIM66/GSAP/CWF19L2/RCSD1/LDLRAD4/MDN1/NR4A2/CEP120/N4BP2L1/RUFY3/NDFIP1/PLXND1
REACTOME_DOWNSTREAM_SIGNALING_EVENTS_OF_B_CELL_RECEPTOR_BCR	REACTOME_DOWNSTREAM_SIGNALING_EVENTS_OF_B_CELL_RECEPTOR_BCR	79	-0.350905	-1.74265	0.00101276	0.00572867	0.00355008	1367	tags=38%, list=12%, signal=34%	PSMA7/PSMD4/PSMB2/PSMB4/SKP1/PSMD7/PSMD10/PSMD13/PSMD2/PSMC4/PSMD6/PSMD3/PSMD8/PSMB1/PSMA5/PSMC5/PSMC3/PPIA/PSMB6/PSMB5/PSMA4/UBB/PSME2/PSME1/UBA52/PSMB8/PSMB9/FKBP1A/PSMB3/RPS27A
BIOCARTA_MAPK_PATHWAY	BIOCARTA_MAPK_PATHWAY	77	0.448046	1.7633	0.0010368	0.00585749	0.00362991	2586	tags=47%, list=23%, signal=36%	MAP3K5/RPS6KA5/MAP2K5/RAPGEF2/MAPK8/MAP4K3/MAP3K1/MAP2K4/MAPK14/RPS6KA3/NFKB1/MAP3K2/JUN/MAP3K4/MAP4K5/NFKBIA/MAP4K4/ATF2/PAK1/MAPK1/MAP3K3/RAF1/RIPK1/TGFBR1/MAP2K1/IKBKB/FOS/MAPK6/CREB1/GRB2/MAP3K7/MAP2K6/TGFB1/MAX/MAPK9/MKNK1
FRASOR_RESPONSE_TO_SERM_OR_FULVESTRANT_DN	FRASOR_RESPONSE_TO_SERM_OR_FULVESTRANT_DN	44	-0.434936	-1.87966	0.00104324	0.00588668	0.003648	1024	tags=27%, list=9%, signal=25%	MCM7/AURKA/CDK1/MAZ/CCNA2/MYC/FKBP1A/CKS1B/CENPF/STMN1/CDC20/UBE2C
REACTOME_GPVI_MEDIATED_ACTIVATION_CASCADE	REACTOME_GPVI_MEDIATED_ACTIVATION_CASCADE	29	0.587562	1.92623	0.00104564	0.00589302	0.00365192	2269	tags=48%, list=20%, signal=39%	PLCG2/VAV3/PIK3CB/LYN/SYK/PIK3R5/PIK3CA/FYN/PIK3R1/FCER1G/LCP2/RHOB/VAV2/PIK3R6
BIOCARTA_GH_PATHWAY	BIOCARTA_GH_PATHWAY	22	0.632336	1.94182	0.0010615	0.00597511	0.0037028	2121	tags=55%, list=19%, signal=44%	PRKCB/SOS1/JAK2/PRKCA/PIK3CA/STAT5B/MAPK1/INSR/RAF1/PIK3R1/MAP2K1/GRB2
IBRAHIM_NRF2_UP	IBRAHIM_NRF2_UP	461	0.308671	1.45469	0.00107623	0.00605071	0.00374965	2293	tags=28%, list=21%, signal=23%	ZBTB20/FNDC3A/RPS6KC1/STAU2/GBE1/DGKG/STRN3/PPP3R1/NCOA3/TTC17/MEF2A/BACH1/ATP11B/VPS54/ZEB1/ARFGEF1/NUMB/ACAP2/ITCH/DCTN4/ASPH/ACER3/ZNF148/NUP153/REPS1/YES1/RUSC2/NOCT/PPM1B/OPA1/SLC16A7/LRRFIP2/RANBP9/AFTPH/CSGALNACT2/SCFD1/VPS41/NUFIP2/AGFG1/SFMBT1/CD44/UHRF1BP1L/TLK2/RFFL/TBK1/STT3B/SUCO/NSUN3/CUL3/MICU2/RABEP1/KIAA0232/WWP1/SEL1L3/SPATS2/BTBD10/GOLGA4/ARL8B/SQSTM1/RBM27/MAN1A2/TMOD3/RNF216/ENOX2/TAF4B/RAB10/ZNF678/GPATCH2L/UCK2/NFE2L2/ACSL1/ASAP2/KPNA1/RB1CC1/TMEM168/WDR26/CSNK1G3/CLIP4/CEP290/ABCC4/VEZT/RTN4/EDEM3/IFRD1/PPP4R3B/CLIP1/CBFB/UBQLN1/TVP23C/CSNK1A1/YME1L1/UBE2K/TMEM87A/KPNA4/DNAJC3/SLTM/AP3S2/RAB1A/BCL2L13/NOL10/OXCT1/LRP12/LPGAT1/KCMF1/GFPT1/FAM91A1/NCOA7/ATP10D/IDE/CUL1/CLIC4/USP10/MAPK6/PIP5K1A/FBXO28/ABCD3/CLINT1/KIF2A/PGGT1B/TWSG1/FXR1/ERP44/PITPNB/AVEN/NBN/CTBS/TMED5/SNAPC3
YAO_TEMPORAL_RESPONSE_TO_PROGESTERONE_CLUSTER_2	YAO_TEMPORAL_RESPONSE_TO_PROGESTERONE_CLUSTER_2	28	0.577875	1.87553	0.00108058	0.00606042	0.00375566	2135	tags=43%, list=19%, signal=35%	BCL2/TIPARP/SH3RF1/PAXBP1/AKAP9/OGT/RBM39/FOS/FUBP1/ZMYM6/PIK3CD/CLK1
MANALO_HYPOXIA_UP	MANALO_HYPOXIA_UP	118	0.398437	1.67488	0.00108021	0.00606042	0.00375566	2086	tags=31%, list=19%, signal=25%	PLCG2/FNDC3B/DIAPH2/TRIO/ITPR2/GBE1/ATP2C1/ATXN1/MEF2A/CDK19/TMCC1/HIVEP2/PELI2/NEDD9/CELF2/GLS/MAST4/USP47/PAM/ZNF292/CLIP2/INSR/RBKS/TNFRSF10B/CHSY1/P4HA1/MTSS1/ZBTB1/MXI1/LIMS1/TENT5A/CASK/RGS3/TSGA10/ABCA1/ZHX2
VANDESLUIS_COMMD1_TARGETS_GROUP_3_UP	VANDESLUIS_COMMD1_TARGETS_GROUP_3_UP	42	-0.455879	-1.94688	0.00109514	0.00613463	0.00380165	2287	tags=40%, list=20%, signal=32%	REEP6/LSR/PODXL/ADM/TF/ITGA3/STARD10/CCNG1/BEX4/GALK1/GRHPR/TPI1/FKBP11/APRT/SHMT2/LDHA/BEX2
BROWN_MYELOID_CELL_DEVELOPMENT_UP	BROWN_MYELOID_CELL_DEVELOPMENT_UP	106	0.41916	1.73686	0.00109721	0.00613878	0.00380423	2242	tags=37%, list=20%, signal=30%	ANTXR2/AOAH/ALCAM/PIK3CB/ESYT2/NEAT1/SAT1/ARHGEF3/TLR2/TYROBP/SP100/S100A6/CD44/PSTPIP2/RPS17/JUNB/S100A11/VSIR/FGR/CYBB/HCK/SLC6A6/ITGAX/CCL23/CPD/MXD1/SOAT1/ABHD5/IQGAP1/CTSS/ITGAM/CD68/GRN/GLIPR2/CSF2RA/NPC1/ITGB2/EGR1/ANXA4
WP_RETT_SYNDROME_CAUSING_GENES	WP_RETT_SYNDROME_CAUSING_GENES	30	0.571181	1.88723	0.00110804	0.0061919	0.00383714	2236	tags=50%, list=20%, signal=40%	BRAF/HDAC8/TBL1X/MEF2C/HIVEP2/TBL1XR1/SMARCA2/TRRAP/KDM5B/HTT/NCOR1/NCOR2/TAF1B/MECP2/TCF4
REACTOME_SIGNALING_BY_FLT3_FUSION_PROTEINS	REACTOME_SIGNALING_BY_FLT3_FUSION_PROTEINS	18	0.668265	1.94575	0.00111085	0.00620012	0.00384224	2266	tags=61%, list=20%, signal=49%	ETV6/GAB2/SOS1/ZMYM2/PIK3CA/STAT5B/PIK3R1/MYO18A/CDKN1A/GRB2/GOLGB1
NIKOLSKY_BREAST_CANCER_1Q21_AMPLICON	NIKOLSKY_BREAST_CANCER_1Q21_AMPLICON	27	-0.538301	-2.03491	0.00111274	0.00620318	0.00384413	4143	tags=74%, list=37%, signal=47%	THBS3/SCAMP3/PYGO2/FDPS/SHC1/HCN3/TRIM46/RUSC1-AS1/FLAD1/SLC50A1/EFNA4/PMVK/MUC1/EFNA3/FAM189B/KRTCAP2/MTX1/MRPL9/DPM3/CKS1B
REACTOME_FCERI_MEDIATED_MAPK_ACTIVATION	REACTOME_FCERI_MEDIATED_MAPK_ACTIVATION	29	0.58543	1.91924	0.00112659	0.00627284	0.0038873	2245	tags=55%, list=20%, signal=44%	PLCG2/VAV3/SOS1/MAPK8/LYN/MAP3K1/MAP2K4/SYK/JUN/PAK1/MAPK1/FOS/FCER1G/LCP2/GRB2/VAV2
WP_INTEGRINMEDIATED_CELL_ADHESION	WP_INTEGRINMEDIATED_CELL_ADHESION	69	0.46213	1.79221	0.00113062	0.0062877	0.00389651	2285	tags=43%, list=20%, signal=35%	VAV3/SOS1/MAP2K5/BRAF/ITGA4/RAPGEF1/ARHGEF7/RAP1A/PAK1/ROCK2/ROCK1/FYN/MAPK1/RAP1B/RAF1/CAPN7/AKT3/VCL/ITGAL/GIT2/ITGAX/MAP2K1/ITGB1/ITGA5/MAPK6/ITGAM/GRB2/ITGB2/VAV2/MAP2K6
KEGG_EPITHELIAL_CELL_SIGNALING_IN_HELICOBACTER_PYLORI_INFECTION	KEGG_EPITHELIAL_CELL_SIGNALING_IN_HELICOBACTER_PYLORI_INFECTION	50	0.501684	1.83484	0.00113213	0.00628858	0.00389705	1843	tags=34%, list=16%, signal=29%	PLCG2/CXCL8/MAPK8/LYN/ADAM17/MAP2K4/ADAM10/MAPK14/NFKB1/JUN/NFKBIA/PAK1/CCL5/ATP6V1A/NOD1/ATP6V1H/IKBKB
PID_ANGIOPOIETIN_RECEPTOR_PATHWAY	PID_ANGIOPOIETIN_RECEPTOR_PATHWAY	35	0.556402	1.90373	0.0011348	0.00629585	0.00390156	2121	tags=49%, list=19%, signal=39%	ELF1/RASA1/ELF2/MAPK8/MAPK14/NFKB1/PIK3CA/PAK1/STAT5B/FYN/MAPK1/PIK3R1/NCK1/ITGB1/ITGA5/CDKN1A/GRB2
ZHAN_MULTIPLE_MYELOMA_CD1_AND_CD2_UP	ZHAN_MULTIPLE_MYELOMA_CD1_AND_CD2_UP	82	0.439183	1.74659	0.00114067	0.00632082	0.00391704	1945	tags=40%, list=17%, signal=33%	DLEU2/TBCK/TNKS/APOLD1/CBLB/ATP2B1/TBL1X/QKI/MCPH1/RBL1/KAT6B/SGK3/GCH1/CPEB3/LIN52/RASSF3/WAC/PMS1/ARHGAP18/TOGARAM1/SLC38A2/ACSL1/METTL25/NSD3/RBL2/BTG1/ATG14/EDRF1/PHTF1/P2RX1/IP6K1/CASK/KLHL28
REACTOME_IRS_MEDIATED_SIGNALLING	REACTOME_IRS_MEDIATED_SIGNALLING	26	0.603596	1.92797	0.0011592	0.00641584	0.00397592	898	tags=35%, list=8%, signal=32%	GAB2/PDE3B/PIK3CB/FLT3/SOS1/GAB1/FRS2/PIK3C3/PIK3CA
WP_LEPTIN_SIGNALING_PATHWAY	WP_LEPTIN_SIGNALING_PATHWAY	68	0.460594	1.78116	0.00117041	0.0064701	0.00400955	2166	tags=38%, list=19%, signal=31%	PLCG2/PDE3B/NCOA1/SOS1/JAK2/ACACA/PTEN/GSK3B/MAPK8/MAPK14/NFKB1/ROCK2/STAT5B/ROCK1/FYN/MAPK1/RAF1/PIK3R1/KPNA4/MAP2K1/IKBKB/MTOR/PTPN1/CREB1/GRB2/REL
SA_B_CELL_RECEPTOR_COMPLEXES	SA_B_CELL_RECEPTOR_COMPLEXES	22	0.629198	1.93218	0.00117397	0.00648205	0.00401695	2245	tags=68%, list=20%, signal=55%	VAV3/SOS1/LYN/MAP3K1/RPS6KA3/SYK/JUN/ATF2/BCR/MAPK1/MAP2K1/FOS/MAPK8IP3/GRB2/VAV2
KYNG_DNA_DAMAGE_UP	KYNG_DNA_DAMAGE_UP	129	0.391566	1.66213	0.00118328	0.00652568	0.00404399	2137	tags=35%, list=19%, signal=29%	LRBA/PPP3CA/DOCK2/UBR2/ABCC1/MEF2C/HELZ/SKAP1/ENTPD1/TFDP2/RPS6KA3/SEC22A/SP3/SYK/RBM6/LRRFIP2/HIBADH/FAN1/PHF3/MITF/ATF7/STAT5B/SP140/USP9X/ERCC5/SMAD4/EML4/THOC1/RAB6A/NCOR1/AP1G1/CTNND1/TOPBP1/CYBB/RUFY3/CYBRD1/ITPKB/ARNT/CEPT1/PHLDA1/EVI2A/LCP2/MYB/NDEL1/RNF168
KEGG_COLORECTAL_CANCER	KEGG_COLORECTAL_CANCER	54	0.495395	1.84138	0.00118934	0.00655129	0.00405986	1883	tags=43%, list=17%, signal=36%	PIK3CB/BRAF/GSK3B/MAPK8/BCL2/MSH3/TGFBR2/JUN/PIK3R5/CTNNB1/PIK3CA/APC/SMAD2/MAPK1/SMAD4/RAF1/PIK3R1/AKT3/TCF7L2/SMAD3/TGFBR1/MAP2K1/FOS
HOELZEL_NF1_TARGETS_UP	HOELZEL_NF1_TARGETS_UP	63	0.473005	1.80899	0.00120305	0.00661891	0.00410176	1971	tags=40%, list=18%, signal=33%	STXBP5/S100A10/ARHGAP26/ATXN1/STK17B/PHACTR2/MAML2/OSBPL3/PLEKHA5/LGALS3/HS2ST1/RPS6KA3/GLS/PDLIM5/SEL1L3/GSAP/DEPTOR/B4GALT6/DRAM1/SPATS2L/HGF/LIMS1/TENT5A/ZDHHC2/CEBPB
WP_TOLLLIKE_RECEPTOR_SIGNALING_PATHWAY	WP_TOLLLIKE_RECEPTOR_SIGNALING_PATHWAY	70	0.459951	1.78711	0.00121027	0.00665073	0.00412148	2563	tags=44%, list=23%, signal=34%	CXCL8/PIK3CB/MAPK8/TRAF3/MAP2K4/MAPK14/TLR2/NFKB1/CCL3/JUN/PIK3R5/PIK3CA/NFKBIA/IFNAR2/TBK1/MAPK1/CCL5/PIK3R1/AKT3/CASP8/TAB2/RIPK1/MAP2K1/IKBKB/FOS/PIK3CD/MAP3K7/MAP2K6/IRAK4/TLR4/MAPK9
KEGG_TOLL_LIKE_RECEPTOR_SIGNALING_PATHWAY	KEGG_TOLL_LIKE_RECEPTOR_SIGNALING_PATHWAY	69	0.460739	1.78682	0.00121275	0.00665644	0.00412502	2563	tags=45%, list=23%, signal=35%	CXCL8/PIK3CB/MAPK8/TRAF3/MAP2K4/MAPK14/TLR2/NFKB1/CCL3/JUN/PIK3R5/PIK3CA/NFKBIA/IFNAR2/TBK1/MAPK1/CCL5/PIK3R1/AKT3/CASP8/TAB2/RIPK1/MAP2K1/IKBKB/FOS/PIK3CD/MAP3K7/MAP2K6/IRAK4/TLR4/MAPK9
CHOW_RASSF1_TARGETS_DN	CHOW_RASSF1_TARGETS_DN	28	-0.501992	-1.92257	0.0012221	0.00668399	0.00414209	2104	tags=54%, list=19%, signal=44%	BST2/NINJ1/BCL3/EBAG9/P4HB/ARL1/NDUFS8/EXOSC4/PPP1CA/POLR2K/EEF1D/PYCR1/PSMG1/SNRPD1/PPIB
KEGG_MELANOMA	KEGG_MELANOMA	40	0.539338	1.89906	0.0012219	0.00668399	0.00414209	2079	tags=52%, list=19%, signal=43%	PIK3CB/PDGFC/BRAF/MDM2/PTEN/RB1/E2F3/PDGFD/CDK6/PIK3R5/PIK3CA/MITF/MAPK1/RAF1/PIK3R1/AKT3/CDKN2A/MAP2K1/HGF/CDKN1A/PIK3CD
PID_CD8_TCR_DOWNSTREAM_PATHWAY	PID_CD8_TCR_DOWNSTREAM_PATHWAY	39	0.534628	1.8702	0.0012195	0.00668399	0.00414209	1883	tags=46%, list=17%, signal=39%	PPP3CA/PRKCB/BRAF/PPP3R1/PRKCA/PRKCE/MAPK8/NFATC3/JUN/PRKCQ/IFNAR2/MAPK1/NFATC2/JUNB/RAF1/PPP3CB/MAP2K1/FOS
SCHEIDEREIT_IKK_INTERACTING_PROTEINS	SCHEIDEREIT_IKK_INTERACTING_PROTEINS	42	0.545732	1.93833	0.00122886	0.00671302	0.00416008	1810	tags=38%, list=16%, signal=32%	TRAPPC9/ERC1/TANK/NCOA3/ARRB1/FOXO3/FKBP5/ATM/CTNNB1/HTT/CREBBP/MAP3K3/CASP8/PDK1/CYLD/RIPK1
REACTOME_INHIBITION_OF_THE_PROTEOLYTIC_ACTIVITY_OF_APC_C_REQUIRED_FOR_THE_ONSET_OF_ANAPHASE_BY_MITOTIC_SPINDLE_CHECKPOINT_COMPONENTS	REACTOME_INHIBITION_OF_THE_PROTEOLYTIC_ACTIVITY_OF_APC_C_REQUIRED_FOR_THE_ONSET_OF_ANAPHASE_BY_MITOTIC_SPINDLE_CHECKPOINT_COMPONENTS	21	-0.585862	-2.04311	0.00124571	0.00679704	0.00421215	925	tags=43%, list=8%, signal=39%	CDC26/ANAPC16/BUB3/UBE2S/ANAPC11/ANAPC15/MAD2L1/CDC20/UBE2C
BLANCO_MELO_COVID19_SARS_COV_2_INFECTION_A594_ACE2_EXPRESSING_CELLS_DN	BLANCO_MELO_COVID19_SARS_COV_2_INFECTION_A594_ACE2_EXPRESSING_CELLS_DN	45	-0.434199	-1.88824	0.00124939	0.00680912	0.00421964	3378	tags=60%, list=30%, signal=42%	SWI5/UCP2/TM7SF2/ADI1/PDK2/EPHX1/METRN/SLC25A10/TK1/ANK1/ETFB/PRPS1/SLC40A1/CDK5/GSTM4/HADH/ATP6V0E2/NDUFS7/CENPM/SLC25A11/GATM/NDUFA2/SERPINH1/WDR18/AHCY/NDUFB10/PRDX1
JOHANSSON_GLIOMAGENESIS_BY_PDGFB_UP	JOHANSSON_GLIOMAGENESIS_BY_PDGFB_UP	47	-0.414051	-1.81595	0.00125797	0.00684779	0.0042436	1119	tags=36%, list=10%, signal=33%	TPM1/B2M/OST4/CD9/CDK1/MARCKSL1/HNRNPA1/YBX1/MKI67/PPP1R14B/HMGB2/RPLP0/EEF1A1/PLK1/CDK4/CDC20/TOP2A
ONDER_CDH1_TARGETS_2_DN	ONDER_CDH1_TARGETS_2_DN	186	0.362537	1.6039	0.00127015	0.00690599	0.00427967	2093	tags=28%, list=19%, signal=24%	INPP4B/IL1RAP/HDAC9/CXCL8/MCTP2/PLA2G4A/ARHGAP25/LYN/MBP/ARAP2/SLC2A9/DUSP10/ARHGEF3/ST6GAL1/TLR2/MAST4/SYK/FRMD4B/GCH1/PITPNC1/MAP7/ADGRA3/SLC20A2/PRKCH/CD44/CD55/LY75/ATP2B4/SEL1L3/SUSD6/ERMP1/CA2/MOB3B/PSTPIP2/NCF2/CRYBG1/SERINC5/ADGRE2/CD82/COBLL1/CLIP4/CD83/MTSS1/SORL1/LRP12/SLC39A8/FOS/PTPRE/DAPP1/ABLIM1/SNX10/ZHX2/KIZ
BIOCARTA_CCR5_PATHWAY	BIOCARTA_CCR5_PATHWAY	13	0.724328	1.94069	0.00127516	0.00691868	0.00428753	854	tags=54%, list=8%, signal=50%	GNAQ/PRKCB/PRKCA/MAPK8/PTK2B/MAPK14/JUN
PHONG_TNF_RESPONSE_VIA_P38_PARTIAL	PHONG_TNF_RESPONSE_VIA_P38_PARTIAL	112	0.415359	1.73197	0.00127697	0.00691868	0.00428753	2926	tags=46%, list=26%, signal=35%	FNDC3B/CHST11/CXCL8/ALCAM/TANK/TNS3/INTS6/HIVEP1/HIVEP2/DUSP10/TSC22D2/KLF6/TIPARP/JUN/NAMPT/KYNU/CD44/GLIPR1/SQSTM1/TTC27/LDLR/JUNB/TNFRSF10B/BAZ1A/DUSP1/TCF7L2/CYLD/SMAD3/TENT5A/CDKN1A/CREB1/REL/HEXIM1/NBN/MFHAS1/RGS2/STAT3/MAFF/IL6ST/B4GALT1/KDM6B/MCL1/SLC20A1/PLAUR/BTG3/DNAJB4/LHFPL6/PTGER4/TNFAIP3/SNCA/IER3/FOXO1
SCHLOSSER_SERUM_RESPONSE_AUGMENTED_BY_MYC	SCHLOSSER_SERUM_RESPONSE_AUGMENTED_BY_MYC	93	-0.33643	-1.72837	0.00127697	0.00691868	0.00428753	2938	tags=43%, list=26%, signal=32%	OTUB1/PSMD11/LCK/LSM12/TP53/SYNGR2/PKM/YWHAE/RGP1/AIP/SLC2A5/MAST1/MRPL58/GUK1/ZFP36L2/TMED9/CCNF/ERCC1/P4HB/PPP2R1A/AURKB/HDGF/TMEM109/PRPF19/IDH3B/OSM/PDAP1/KXD1/RBM42/ZNF593/NDUFV1/CSNK2B/UBE2S/UQCRQ/MLF2/JTB/MAZ/CYC1/DNPH1/UBE2M
PID_RET_PATHWAY	PID_RET_PATHWAY	29	0.57983	1.90088	0.00131548	0.00711064	0.00440649	2121	tags=52%, list=19%, signal=42%	GRB10/SOS1/RASA1/PRKCA/MAPK8/GAB1/FRS2/JUN/PIK3CA/RAP1A/MAPK1/PIK3R1/NCK1/CREB1/GRB2
WP_WNT_SIGNALING_PATHWAY	WP_WNT_SIGNALING_PATHWAY	38	0.538138	1.87424	0.00131427	0.00711064	0.00440649	2236	tags=47%, list=20%, signal=38%	PRKCB/NLK/PRKCA/GSK3B/MAPK8/CSNK1G1/PIP5K1B/CDK6/CTNNB1/APC/MAPK1/NFATC2/TCF7L2/CSNK1A1/MTOR/RYK/MAP3K7/TCF4
PID_NETRIN_PATHWAY	PID_NETRIN_PATHWAY	21	0.638964	1.93739	0.00134514	0.0072625	0.0045006	1828	tags=57%, list=16%, signal=48%	ELMO1/TRIO/DAPK1/YES1/PIK3CA/PAK1/FYN/MAPK1/WASL/PIK3R1/NCK1/MAP2K1
REACTOME_ROLE_OF_LAT2_NTAL_LAB_ON_CALCIUM_MOBILIZATION	REACTOME_ROLE_OF_LAT2_NTAL_LAB_ON_CALCIUM_MOBILIZATION	15	0.692034	1.92099	0.00135054	0.00728314	0.00451339	2121	tags=67%, list=19%, signal=54%	GAB2/PIK3CB/SOS1/LYN/SYK/PIK3CA/FYN/PIK3R1/FCER1G/GRB2
PID_VEGFR1_PATHWAY	PID_VEGFR1_PATHWAY	19	0.645334	1.90339	0.0013694	0.00737627	0.0045711	1753	tags=53%, list=16%, signal=44%	PRKCB/RASA1/PRKCA/HIF1A/PIK3CA/CBL/MAPK1/CD2AP/PIK3R1/NCK1
REACTOME_SIGNALING_BY_NOTCH1_PEST_DOMAIN_MUTANTS_IN_CANCER	REACTOME_SIGNALING_BY_NOTCH1_PEST_DOMAIN_MUTANTS_IN_CANCER	45	0.528356	1.89812	0.00138432	0.00743933	0.00461018	1716	tags=42%, list=15%, signal=36%	MAML3/HDAC9/FBXW7/MAML2/HDAC8/TBL1X/HDAC4/ADAM17/KAT2B/ADAM10/TBL1XR1/CDK8/PSEN1/RBPJ/MIB1/CREBBP/NCOR1/EP300/NCOR2
REACTOME_RUNX1_INTERACTS_WITH_CO_FACTORS_WHOSE_PRECISE_EFFECT_ON_RUNX1_TARGETS_IS_NOT_KNOWN	REACTOME_RUNX1_INTERACTS_WITH_CO_FACTORS_WHOSE_PRECISE_EFFECT_ON_RUNX1_TARGETS_IS_NOT_KNOWN	35	0.550546	1.8837	0.00138432	0.00743933	0.00461018	2098	tags=43%, list=19%, signal=35%	AUTS2/RUNX1/SCMH1/ARID2/HIPK2/ARID1B/PHC3/SMARCA2/YAF2/RYBP/EP300/CBFB/PBRM1/SMARCC1/PCGF5
REACTOME_PHASE_II_CONJUGATION_OF_COMPOUNDS	REACTOME_PHASE_II_CONJUGATION_OF_COMPOUNDS	46	-0.423417	-1.84515	0.00139047	0.00746372	0.00462529	4256	tags=74%, list=38%, signal=46%	MGST2/TPMT/ABHD10/SULT1A3/GSTK1/MGST1/CNDP2/GGT7/COMT/GGT5/MAT2B/SULT1A2/N6AMT1/GSTM2/GSS/MGST3/NAT1/BPNT1/SLC26A1/SLC35B2/GSTO1/CHAC2/GSTO2/GSTM4/UGDH/GSTZ1/TRMT112/ESD/AKR1A1/GSTP1/GSTM3/GGCT/AHCY/ABHD14B
NUTT_GBM_VS_AO_GLIOMA_DN	NUTT_GBM_VS_AO_GLIOMA_DN	32	-0.48857	-1.94214	0.00139466	0.00746888	0.00462849	1740	tags=56%, list=16%, signal=48%	PPIF/CIRBP/RPL27A/YIF1A/UQCRB/RPS20/PFKM/RPLP2/POLR2F/RPL36AL/EIF3E/RPL23A/EIF3F/RPL4/RPL24/RPL30/RPS6/RPS13
KEGG_CALCIUM_SIGNALING_PATHWAY	KEGG_CALCIUM_SIGNALING_PATHWAY	73	0.460111	1.79646	0.001394	0.00746888	0.00462849	2369	tags=41%, list=21%, signal=33%	PLCG2/PLCB1/GNAQ/ITPR2/ITPR1/PPP3CA/PRKCB/PPP3R1/PRKCA/PRKACB/ATP2B1/PTK2B/PHKB/CD38/ADCY9/PPP3CC/ATP2B4/PHKA2/PRKX/ITPKB/PPP3CB/CYSLTR2/P2RX1/ATP2A3/CAMK2G/ADCY3/HRH2/PTAFR/P2RX7/CAMK2D
SNIJDERS_AMPLIFIED_IN_HEAD_AND_NECK_TUMORS	SNIJDERS_AMPLIFIED_IN_HEAD_AND_NECK_TUMORS	22	0.623069	1.91336	0.00139892	0.00748301	0.00463725	1149	tags=41%, list=10%, signal=37%	PHF21A/KDM4C/MDM2/UHRF2/CDK6/CD44/STIM2/PAK1/RBPJ
REACTOME_NEPHRIN_FAMILY_INTERACTIONS	REACTOME_NEPHRIN_FAMILY_INTERACTIONS	16	0.695344	1.96714	0.001422	0.0075977	0.00470832	1943	tags=62%, list=17%, signal=52%	PIK3CB/PIK3CA/FYN/CD2AP/WASL/NCK2/PIK3R1/NCK1/IQGAP1/CASK
PID_HES_HEY_PATHWAY	PID_HES_HEY_PATHWAY	33	0.552578	1.86274	0.00142395	0.00759931	0.00470932	2471	tags=52%, list=22%, signal=40%	NCOA1/MAML2/JAK2/RUNX2/RB1/HIF1A/RBPJ/CREBBP/NCOR1/EP300/NCOR2/ARNT/MYB/SPEN/CAMK2D/RBBP8/STAT3
REACTOME_DETOXIFICATION_OF_REACTIVE_OXYGEN_SPECIES	REACTOME_DETOXIFICATION_OF_REACTIVE_OXYGEN_SPECIES	27	-0.529587	-2.00197	0.0014308	0.00762706	0.00472652	1326	tags=41%, list=12%, signal=36%	P4HB/SOD1/TXN2/GPX7/PRDX5/TXN/GSTP1/PRDX3/PRDX6/PRDX2/PRDX1
KANG_DOXORUBICIN_RESISTANCE_DN	KANG_DOXORUBICIN_RESISTANCE_DN	17	0.675817	1.94075	0.00144358	0.00768635	0.00476326	1414	tags=47%, list=13%, signal=41%	NCOA3/ATP2B1/TBL1X/NFAT5/ASXL2/WWP1/WASHC4/RB1CC1
HOEBEKE_LYMPHOID_STEM_CELL_DN	HOEBEKE_LYMPHOID_STEM_CELL_DN	68	-0.355581	-1.70622	0.00147112	0.00782401	0.00484856	1258	tags=28%, list=11%, signal=25%	IL1B/KHDRBS3/HSP90B1/FHL2/UROD/TMEM258/TIMM13/AKR7A2/SHMT2/C1QBP/RPS27/COX7A2L/CKS2/RPL35/LSM5/HSPB1/RPS6/HMGB3/PRDX2
NAGASHIMA_NRG1_SIGNALING_DN	NAGASHIMA_NRG1_SIGNALING_DN	37	0.544305	1.88494	0.00147501	0.00783565	0.00485578	2027	tags=43%, list=18%, signal=36%	DMXL2/CDC14A/TTLL5/TSC22D2/RALGPS2/PDS5B/GALK2/MIA2/ZNF292/CD44/APC/AKAP9/RYBP/N4BP2L2/MARF1/PIP5K1A
PID_FOXM1_PATHWAY	PID_FOXM1_PATHWAY	32	-0.487035	-1.93604	0.00149797	0.00794853	0.00492573	468	tags=44%, list=4%, signal=42%	GSK3A/NEK2/AURKB/CDK1/CCNA2/MYC/CKS1B/CENPA/CENPF/PLK1/CCNB2/CDK4/BIRC5/CCNB1
CHIANG_LIVER_CANCER_SUBCLASS_PROLIFERATION_UP	CHIANG_LIVER_CANCER_SUBCLASS_PROLIFERATION_UP	136	-0.298773	-1.63696	0.00150287	0.0079654	0.00493619	2344	tags=33%, list=21%, signal=26%	MAPK13/TUBA4A/SPHK1/CDCA7/SGO2/TRIP13/FEN1/MMD/YBX3/SOX4/UGCG/FAM118A/CDCA7L/PNMA1/NEK2/BCAT1/TAP1/CKAP4/AURKB/P3H4/DBN1/JPT1/FUNDC1/AURKA/VEGFB/MCUB/ZWINT/CDK1/NT5DC2/TPX2/CCNA2/MARCKSL1/PAFAH1B3/MKI67/HMGB2/CENPF/CDKN3/CCNB2/MAD2L1/BIRC5/CCNB1/CDC20/PTTG1/TOP2A/UBE2C
REACTOME_NOTCH4_INTRACELLULAR_DOMAIN_REGULATES_TRANSCRIPTION	REACTOME_NOTCH4_INTRACELLULAR_DOMAIN_REGULATES_TRANSCRIPTION	14	0.719787	1.96121	0.00150893	0.00797924	0.00494477	1695	tags=57%, list=15%, signal=49%	MAML3/MAML2/KAT2B/RBPJ/CREBBP/EP300/NOTCH2/SMAD3
BIOCARTA_CCR3_PATHWAY	BIOCARTA_CCR3_PATHWAY	14	0.719422	1.96022	0.00150893	0.00797924	0.00494477	1828	tags=64%, list=16%, signal=54%	PLCB1/GNAQ/PRKCB/PPP1R12B/PRKCA/ROCK2/MAPK1/RAF1/MAP2K1
WP_ADIPOGENESIS	WP_ADIPOGENESIS	73	0.458961	1.79197	0.00151114	0.00798177	0.00494633	2489	tags=44%, list=22%, signal=34%	MBNL1/NCOA2/LMNA/NCOA1/AHR/MEF2A/RB1/NR3C1/MEF2C/RBL1/KLF6/HIF1A/NAMPT/CTNNB1/STAT5B/CELF1/NCOR1/KLF7/RBL2/SMAD3/NCOR2/CEBPB/CDKN1A/LPIN2/CREB1/STAT2/LPIN1/TGFB1/IRS2/STAT6/STAT3/IL6ST
WIERENGA_STAT5A_TARGETS_GROUP2	WIERENGA_STAT5A_TARGETS_GROUP2	35	0.548043	1.87513	0.00154253	0.00812902	0.00503758	1743	tags=40%, list=16%, signal=34%	ANTXR2/CXCL8/KLF2/PHTF2/TSC22D2/KLF6/CCL3/BTG2/CA2/MOB3B/SQSTM1/CCL5/CD83/GNPTAB
MCBRYAN_PUBERTAL_BREAST_6_7WK_DN	MCBRYAN_PUBERTAL_BREAST_6_7WK_DN	46	-0.421431	-1.8365	0.00154216	0.00812902	0.00503758	2083	tags=43%, list=19%, signal=36%	FBLIM1/TNFRSF12A/F2R/RPS10/NR1D1/IRAK1/PER3/FAAP20/BPGM/UNC50/MT1X/CDCA3/CDK1/MKI67/HMGB2/AREG/CCNB1/CDC20/PTTG1/UBE2C
DER_IFN_GAMMA_RESPONSE_UP	DER_IFN_GAMMA_RESPONSE_UP	63	-0.373563	-1.75476	0.00157324	0.00828144	0.00513204	3600	tags=52%, list=32%, signal=36%	TRIM21/ISG15/ICAM1/VAT1/ATP6V0B/IRF9/IFI35/SRSF2/IFIT3/CYCS/NAP1L1/SF3A1/PARP1/IFIT2/BST2/SEM1/BAG1/IFITM1/ZFP36L2/HLA-A/TAP1/SKP1/HADH/B2M/GBP1/XRCC6/RHOC/HLA-C/SSBP1/PSME1/PSMB8/PSMB9/SRP9
GUO_HEX_TARGETS_UP	GUO_HEX_TARGETS_UP	50	0.494619	1.809	0.00157915	0.00830308	0.00514545	2301	tags=42%, list=21%, signal=34%	DIAPH2/KDM6A/PTEN/TBL1X/POU2F1/LUC7L2/ATXN2/AGFG1/WDR26/PCM1/KLF7/NAA15/GLG1/SLC6A6/ATP6V1A/UBE3A/IQGAP1/SMARCC1/PTPN1/MARK2/ZFHX3
COLINA_TARGETS_OF_4EBP1_AND_4EBP2	COLINA_TARGETS_OF_4EBP1_AND_4EBP2	236	-0.239346	-1.41736	0.00158385	0.00831835	0.00515491	1759	tags=26%, list=16%, signal=23%	PTPRF/PARP3/FGF7/C1R/TOR3A/DHRS1/HAUS1/BAG1/AUP1/IMPACT/DBP/RNF113A/CDT1/CHRAC1/PHPT1/HDDC3/NEK2/ATAD3A/ABCB1/BCAT1/PYCR3/AURKB/MT1X/KHDRBS3/GRWD1/FXYD5/TCEAL1/GPX7/B2M/ASNSD1/GPAA1/ALDH7A1/GBP4/PRMT5/SELENOW/CRYZ/VEGFB/UBE2T/CENPH/TIMM10/DNAJC19/HMMR/TPX2/MRPL37/SNRPE/CCNA2/PSMB8/SNRPD1/PSMB9/RFK/KRT10/CD59/ILF2/VAMP5/IFITM3/PLK1/BIRC5/MRPL23/CCNB1/ALDH2/CDC20/TOP2A
WP_MYOMETRIAL_RELAXATION_AND_CONTRACTION_PATHWAYS	WP_MYOMETRIAL_RELAXATION_AND_CONTRACTION_PATHWAYS	93	0.419377	1.70274	0.0015898	0.00834012	0.0051684	1098	tags=19%, list=10%, signal=18%	PDE4D/PLCG2/GNAQ/ITPR2/ITPR1/PRKCB/PRKCA/PRKCE/PRKACB/RGS18/ARRB1/ATF3/NFKB1/JUN/PRKCH/PRKCQ/ADCY9/ATF2
KIM_GLIS2_TARGETS_UP	KIM_GLIS2_TARGETS_UP	39	-0.444737	-1.86287	0.00159288	0.00834686	0.00517258	685	tags=31%, list=6%, signal=29%	SOCS3/CD74/CDCA3/LSP1/PSMB8/HLA-DMB/PSMB9/HLA-DMA/HLA-DRA/IFITM3/SPARC/HLA-DQA1
KEGG_REGULATION_OF_ACTIN_CYTOSKELETON	KEGG_REGULATION_OF_ACTIN_CYTOSKELETON	133	0.388281	1.65637	0.00159876	0.00836815	0.00518577	2678	tags=41%, list=24%, signal=31%	DIAPH2/VAV3/SSH2/DIAPH3/PIK3CB/SOS1/PDGFC/BRAF/ITGA4/SOS2/PIP4K2A/TIAM2/PIKFYVE/PIP5K1B/IQGAP2/PPP1R12A/PDGFD/PIK3R5/PIK3CA/ARHGEF7/APC/PAK1/ROCK2/ROCK1/MAPK1/RDX/DIAPH1/RAF1/WASL/PIK3R1/VCL/MYH9/ITGAL/ITGAX/SSH1/MAP2K1/ITGB1/IQGAP1/ITGA5/PIP5K1A/ITGAM/PIK3CD/ITGB2/VAV2/ARHGAP35/ARHGEF6/GNA12/ARPC1B/NCKAP1L/FGD3/LIMK2/GNA13/ITGA6/PAK2
WP_SELENIUM_MICRONUTRIENT_NETWORK	WP_SELENIUM_MICRONUTRIENT_NETWORK	50	-0.401311	-1.7859	0.00160446	0.00838854	0.00519841	1258	tags=28%, list=11%, signal=25%	IL1B/SOD1/SELENOW/SELENOP/PRDX5/TXN/GPX4/SELENOH/PRDX3/PRDX4/RFK/PRDX2/PRDX1/MPO
REACTOME_AGGREPHAGY	REACTOME_AGGREPHAGY	29	-0.500925	-1.93893	0.00166776	0.00869979	0.00539129	626	tags=28%, list=6%, signal=26%	TUBA1C/TUBB4B/UBB/DYNLL1/UBA52/PARK7/TUBA1B/RPS27A
REACTOME_PLATELET_ACTIVATION_SIGNALING_AND_AGGREGATION	REACTOME_PLATELET_ACTIVATION_SIGNALING_AND_AGGREGATION	174	0.367806	1.6174	0.00166676	0.00869979	0.00539129	2387	tags=31%, list=21%, signal=25%	PLCG2/VAV3/GNAQ/ITPR2/CD36/ITPR1/PLA2G4A/PIK3CB/PRKCB/PHACTR2/SOS1/DGKG/PRKCA/PRKCE/LYN/ARRB1/MAPK14/DGKD/APBB1IP/SYK/PIK3R5/PIK3CA/PRKCH/MGLL/RAP1A/PRKCQ/F13A1/RAB27B/FYN/MAPK1/RAP1B/RAF1/PIK3R1/ABCC4/VCL/NHLRC2/HGF/SRGN/PLEK/PECAM1/FCER1G/LCP2/PTPN1/RHOB/YWHAZ/GRB2/PRKCD/VAV2/GNB4/PIK3R6/LGALS3BP/FLNA/OLA1/TGFB1
ZHENG_FOXP3_TARGETS_UP	ZHENG_FOXP3_TARGETS_UP	21	0.631355	1.91432	0.00167365	0.00871968	0.00540362	1648	tags=48%, list=15%, signal=41%	IKZF2/UBASH3B/LRRC8C/CDC42SE2/SNX14/FRMD4B/PRKCH/CD44/COBLL1/P4HA1
REACTOME_TRANSCRIPTIONAL_REGULATION_BY_RUNX2	REACTOME_TRANSCRIPTIONAL_REGULATION_BY_RUNX2	87	-0.330913	-1.67273	0.00167534	0.00871968	0.00540362	1367	tags=39%, list=12%, signal=35%	PSMA7/MAPK3/PSMD4/PSMB2/PSMB4/SKP1/PSMD7/STUB1/PSMD10/PSMD13/PSMD2/PSMC4/PSMD6/PSMD3/PSMD8/PSMB1/PSMA5/RBX1/PSMC5/PSMC3/PSMB6/CDK1/PSMB5/PSMA4/UBB/PSME2/PSME1/UBA52/PSMB8/PSMB9/PSMB3/CDK4/CCNB1/RPS27A
PID_AP1_PATHWAY	PID_AP1_PATHWAY	45	0.525841	1.88909	0.00168912	0.0087815	0.00544193	2387	tags=56%, list=21%, signal=44%	CXCL8/ELF1/PTEN/NR3C1/NFATC3/ATF3/HIF1A/JUN/CTNNB1/FOSB/ATF2/NFATC2/JUNB/DMTF1/DUSP1/EP300/CDKN2A/TCF7L2/CBFB/FOS/MYB/CREB1/EGR1/CRTC1/TGFB1
BIOCARTA_AGPCR_PATHWAY	BIOCARTA_AGPCR_PATHWAY	10	0.762318	1.90495	0.00170376	0.00883779	0.00547681	599	tags=40%, list=5%, signal=38%	PRKCB/PRKCA/PRKACB/ARRB1
WP_CELL_DIFFERENTIATION_EXPANDED_INDEX	WP_CELL_DIFFERENTIATION_EXPANDED_INDEX	10	0.76162	1.9032	0.00170376	0.00883779	0.00547681	1300	tags=50%, list=12%, signal=44%	RUNX2/MEF2A/MEF2C/KLF4/EZH2
TCGA_GLIOBLASTOMA_COPY_NUMBER_DN	TCGA_GLIOBLASTOMA_COPY_NUMBER_DN	26	0.594074	1.89755	0.00175085	0.00907186	0.00562187	520	tags=27%, list=5%, signal=26%	FAF1/RERE/FNDC3A/NF1/PTEN/RB1/QKI
KEGG_ACUTE_MYELOID_LEUKEMIA	KEGG_ACUTE_MYELOID_LEUKEMIA	52	0.493043	1.81795	0.00176996	0.00916063	0.00567688	2121	tags=42%, list=19%, signal=34%	RUNX1/PIK3CB/FLT3/SOS1/BRAF/ZBTB16/SOS2/NFKB1/PIK3R5/PIK3CA/STAT5B/MAPK1/RAF1/KIT/PIK3R1/AKT3/TCF7L2/MAP2K1/IKBKB/MTOR/PIK3CD/GRB2
WIERENGA_PML_INTERACTOME	WIERENGA_PML_INTERACTOME	33	-0.457489	-1.8402	0.00179634	0.00928675	0.00575504	1207	tags=36%, list=11%, signal=33%	OAT/MCM7/EMD/POLDIP2/HSPA5/ATP5F1C/ACTG1/RPS27/RPL3/RPS18/EEF1A1/RPS3
KIM_LRRC3B_TARGETS	KIM_LRRC3B_TARGETS	26	-0.515029	-1.92277	0.00180441	0.00931811	0.00577446	1229	tags=46%, list=11%, signal=41%	HLA-A/TAP1/B2M/CD74/IFITM2/EIF3E/HLA-C/PSME2/CD59/EEF1A1/HLA-DQB1/HLA-DPB1
WP_ARYL_HYDROCARBON_RECEPTOR_PATHWAY_WP2586	WP_ARYL_HYDROCARBON_RECEPTOR_PATHWAY_WP2586	34	0.544196	1.84788	0.00181347	0.00935446	0.00579699	1983	tags=47%, list=18%, signal=39%	CD36/NF1/AHR/RB1/KLF6/NFKB1/PLAGL1/MAPK1/NFE2L2/RAF1/EP300/NCOR2/ARNT/MAP2K1/NCOA7/CDKN1A
DURCHDEWALD_SKIN_CARCINOGENESIS_UP	DURCHDEWALD_SKIN_CARCINOGENESIS_UP	51	-0.397898	-1.77813	0.00182136	0.00938469	0.00581572	2095	tags=45%, list=19%, signal=37%	TNFRSF18/LGALS4/DAPL1/STOML1/C1QTNF12/GUK1/NUDT21/DBP/BPHL/CERS4/MT1X/HGH1/LTBP3/MDH1/TMEM218/NDUFS7/CKB/SS18L2/RPP40/NOP10/HSD17B10/STMN1/PTTG1
BIOCARTA_GLEEVEC_PATHWAY	BIOCARTA_GLEEVEC_PATHWAY	23	0.607504	1.88847	0.00183568	0.00944795	0.00585493	2121	tags=61%, list=19%, signal=49%	SOS1/JAK2/MAPK8/MAP3K1/MAP2K4/JUN/PIK3CA/STAT5B/BCR/RAF1/PIK3R1/MAP2K1/FOS/GRB2
FOROUTAN_PRODRANK_TGFB_EMT_UP	FOROUTAN_PRODRANK_TGFB_EMT_UP	92	0.421019	1.70619	0.001841	0.0094648	0.00586537	2544	tags=38%, list=23%, signal=30%	CHST11/INPP4B/CDK14/JARID2/XYLT1/GRB10/PDGFC/RUNX2/TMCC1/CYTH1/DUSP10/NEDD9/JUN/ADAMTS6/GLIPR1/SMURF2/GALNT10/NCF2/DSE/JUNB/KLF7/AKT3/RFTN1/DAAM1/ITGA5/PIK3CD/ABCA1/VIM/TCF4/MICAL2/MAP1LC3B/TGFB1/ELK3/PRR5L/SLC22A4
REACTOME_REGULATION_OF_RUNX1_EXPRESSION_AND_ACTIVITY	REACTOME_REGULATION_OF_RUNX1_EXPRESSION_AND_ACTIVITY	16	0.687352	1.94454	0.00185108	0.00948619	0.00587862	2038	tags=50%, list=18%, signal=41%	RUNX1/TNRC6B/TNRC6A/AGO4/CDK6/AGO3/CBFB/AGO2
WP_ALLOGRAFT_REJECTION	WP_ALLOGRAFT_REJECTION	36	-0.470942	-1.93674	0.00185093	0.00948619	0.00587862	1258	tags=36%, list=11%, signal=32%	IL1B/ABCB1/HLA-A/HLA-DOA/HLA-C/HLA-DMB/HLA-DMA/HLA-DRA/HLA-DQB1/TUBA1B/HLA-DPB1/HLA-DPA1/HLA-DQA1
PID_P38_ALPHA_BETA_PATHWAY	PID_P38_ALPHA_BETA_PATHWAY	27	0.585064	1.88436	0.00185336	0.00948619	0.00587862	1810	tags=48%, list=16%, signal=40%	LYN/MAP2K4/DUSP10/MAPK14/YES1/PAK1/FYN/MAP3K3/DUSP1/CCM2/FGR/HCK/RIPK1
PID_TRAIL_PATHWAY	PID_TRAIL_PATHWAY	27	0.584914	1.88388	0.00185336	0.00948619	0.00587862	2079	tags=48%, list=19%, signal=39%	PIK3CB/MAPK8/MAP3K1/MAP2K4/PIK3CA/MAPK1/TNFRSF10B/PIK3R1/CFLAR/CASP8/RIPK1/IKBKB/PIK3CD
BIOCARTA_ARAP_PATHWAY	BIOCARTA_ARAP_PATHWAY	17	0.671077	1.92714	0.00187047	0.00956315	0.00592632	1407	tags=41%, list=13%, signal=36%	ASAP1/ARFGEF1/ARAP2/CYTH1/GBF1/ARFGEF2/ASAP2
FINETTI_BREAST_CANCER_KINOME_GREEN	FINETTI_BREAST_CANCER_KINOME_GREEN	15	0.683147	1.89632	0.0018746	0.00957372	0.00593287	1618	tags=53%, list=14%, signal=46%	STK17B/PRKCB/LYN/SYK/STK10/PRKCQ/FGR/HCK
WP_UREA_CYCLE_AND_METABOLISM_OF_AMINO_GROUPS	WP_UREA_CYCLE_AND_METABOLISM_OF_AMINO_GROUPS	15	-0.634268	-1.98693	0.00188458	0.00961407	0.00595788	2668	tags=73%, list=24%, signal=56%	SARDH/SMS/CPS1/OAT/PYCR3/CKB/GATM/PYCR1/GAMT/SRM/ODC1
BLANCO_MELO_COVID19_SARS_COV_2_INFECTION_A594_ACE2_EXPRESSING_CELLS_RUXOLITINIB_UP	BLANCO_MELO_COVID19_SARS_COV_2_INFECTION_A594_ACE2_EXPRESSING_CELLS_RUXOLITINIB_UP	296	0.323913	1.4893	0.00188798	0.0096208	0.00596204	1893	tags=23%, list=17%, signal=19%	HDAC9/ZBTB20/CXCL8/PTBP2/ZEB2/FBXW7/TET2/GPCPD1/NRG4/TANK/TNFAIP8/ANKRD12/INTS6/FOXN2/HIVEP1/HIVEP2/KLF4/CHD2/TET3/DUSP10/FRS2/KLF6/TIPARP/LINC01004/KMT2E/ZFP36/ATF3/ARID4B/NFKB1/SENP7/NOCT/JUN/EPC1/NFKBIA/AEBP2/CHIC2/FOSB/BTG2/TBC1D15/NFKBIZ/CELF1/SERTAD2/RNASEK/CCNT2/CCNL1/ABL2/KPNA5/TAF1D/LDLRAD4/RSF1/KLF7/PPP1R15B/INO80D/CD83/MIER1/FAM126B/CREBRF/MTSS1/CYLD/BTG1/MXD1/MYSM1/TBC1D22B/CREB5/RBM39/FOS/ANKRD33B
REACTOME_REGULATION_OF_MECP2_EXPRESSION_AND_ACTIVITY	REACTOME_REGULATION_OF_MECP2_EXPRESSION_AND_ACTIVITY	27	0.584343	1.88204	0.00190828	0.00971353	0.00601951	2369	tags=56%, list=21%, signal=44%	TBL1X/HIPK2/TNRC6B/TNRC6A/TBL1XR1/AGO4/AGO3/HTT/NCOR1/NCOR2/MECP2/CREB1/AGO2/CAMK2G/CAMK2D
WP_INFLUENCE_OF_LAMINOPATHIES_ON_WNT_SIGNALING	WP_INFLUENCE_OF_LAMINOPATHIES_ON_WNT_SIGNALING	24	0.589843	1.84927	0.00194276	0.00987817	0.00612154	2038	tags=50%, list=18%, signal=41%	MIRLET7BHG/LMNA/RUNX2/GSK3B/CDK6/CTNNB1/APC/DICER1/TCF7L2/CSNK1A1/CEBPB/AGO2
REACTOME_CHROMOSOME_MAINTENANCE	REACTOME_CHROMOSOME_MAINTENANCE	87	-0.3273	-1.65447	0.00195651	0.00993719	0.00615811	1062	tags=31%, list=10%, signal=28%	TINF2/DAXX/MIS18A/POLR2H/DKC1/CENPS/CENPM/POLR2G/CENPH/POLR2L/POLR2F/CENPW/RPA3/POLR2C/POLD2/POLR2K/PIF1/NOP10/RUVBL2/CCNA2/GAR1/POLR2J/POLR2I/POLR2E/NHP2/NPM1/CENPA
PID_IL6_7_PATHWAY	PID_IL6_7_PATHWAY	41	0.531272	1.87687	0.00196453	0.00995986	0.00617216	2489	tags=54%, list=22%, signal=42%	GAB2/SOS1/JAK2/PIAS1/GAB1/MAP2K4/MAPK14/JUN/PIK3CA/MITF/JUNB/PIK3R1/HCK/FOS/PTPRE/CEBPB/GRB2/PRKCD/MAP2K6/JAK1/STAT3/IL6ST
MULLIGHAN_MLL_SIGNATURE_2_DN	MULLIGHAN_MLL_SIGNATURE_2_DN	200	0.352949	1.57302	0.00196528	0.00995986	0.00617216	2379	tags=34%, list=21%, signal=27%	ELMO1/VAV3/CD96/RUNX1/ADK/CXCL8/MCTP2/ATP2C1/MGAT5/ACACA/UBR5/SIPA1L1/USP34/EPS15/ARFGEF1/DMXL1/MACF1/ARAP2/MAN1A1/HS2ST1/CEP170/LRRC8B/GLS/MAST4/TGFBR2/DAPK1/HIF1A/YES1/PRKCH/NAA16/UBE2E1/PRKCQ/ASXL1/SESN1/KDM5B/NEDD4/KIFAP3/TRIM24/STAT5B/BCR/DCUN1D4/DEPTOR/STAM/ABCC4/CLMN/KMT2A/B4GALT6/CTDSPL/N4BP2L2/GNPTAB/SORL1/HGF/SLC7A1/CLIC4/POLE/TFPI/RANBP2/MAPRE2/ATP2A3/LUZP1/ATRX/PITPNB/LGALS3BP/METAP1/JAK1/PDCD4/TEX10/OLA1
PID_NFAT_TFPATHWAY	PID_NFAT_TFPATHWAY	23	0.605071	1.88091	0.00197581	0.0100023	0.00619844	2235	tags=57%, list=20%, signal=45%	CXCL8/CBLB/POU2F1/ITCH/IKZF1/NFATC3/JUN/PRKCQ/NFATC2/JUNB/FOS/PTPN1/EGR1
PID_FAS_PATHWAY	PID_FAS_PATHWAY	35	0.53886	1.84371	0.00201714	0.0102003	0.00632119	2875	tags=49%, list=26%, signal=36%	PIK3CB/MAPK8/MAP3K1/MAPK14/SYK/PIK3CA/PIK3R1/CFLAR/CASP8/RIPK1/IKBKB/CLTC/PIK3CD/MAP2K6/MAPK9/FAS/CASP10
BRUINS_UVC_RESPONSE_VIA_TP53_GROUP_A	BRUINS_UVC_RESPONSE_VIA_TP53_GROUP_A	452	0.305187	1.43678	0.00203666	0.0102878	0.00637539	2030	tags=24%, list=18%, signal=20%	RNF220/TBC1D5/DMXL2/RIPOR2/ZBTB20/BCAS3/ITFG1/ZEB2/PLA2G4A/PLCL2/RPS6KA5/DOCK5/RASA2/PDGFC/STRN3/NEAT1/RNF111/ATP2B1/PDE7A/HIPK2/BICD1/MYO5A/BCL2/FGD4/NR3C1/ABCC1/MEF2C/MAP3K1/XRN1/GPATCH2/HIVEP3/ARRB1/HELZ/POU2F1/ENTPD1/AFF3/SH3KBP1/EHMT1/ARHGEF3/PIP5K1B/HMBOX1/TFDP2/FNBP1/NHSL1/KIF16B/ATP8A1/PRDM2/ATF3/RAB11FIP1/SENP7/SLC30A7/ARSB/KYNU/CHM/MAP3K4/ZGRF1/DOCK7/CHD6/PDS5A/ATG16L2/PRKCQ/CD55/MAP3K20/MAP4/TBK1/IL17RA/ABHD18/PDXDC1/PCNX4/CD69/PRELID2/TMEM161B/PPP2R2A/UCK2/LPXN/ZZEF1/STK38/BRCA2/KDM4B/PI4K2B/HSPBAP1/KIT/VSIR/PIK3R1/AKT3/PHYKPL/CCDC93/KRIT1/CCDC88C/MED15/RUFY3/TAF1B/SPATS2L/P2RX1/ST3GAL2/BCL2L13/IREB2/CNOT10/FOS/ANKRD33B/PECAM1/ITGA5/ATG2B/CEBPB/LCP2/CLIC4/MAPK6/CLTC
REACTOME_RNA_POLYMERASE_II_TRANSCRIPTION_TERMINATION	REACTOME_RNA_POLYMERASE_II_TRANSCRIPTION_TERMINATION	65	-0.370327	-1.75199	0.00205204	0.0103542	0.00641654	2583	tags=43%, list=23%, signal=33%	ZC3H11A/CPSF4/FYTTD1/CSTF2T/PABPN1/THOC3/CSTF1/NCBP2/LSM10/NUDT21/SRRM1/CLP1/RBM8A/SNRPG/MAGOHB/SRSF3/RNPS1/SLBP/THOC6/THOC7/MAGOH/SNRPB/DDX39A/SNRPF/SNRPE/SNRPD3/SRSF9/ALYREF
WEST_ADRENOCORTICAL_TUMOR_DN	WEST_ADRENOCORTICAL_TUMOR_DN	304	-0.21979	-1.33687	0.00206875	0.0104271	0.00646174	1756	tags=25%, list=16%, signal=21%	PARP3/MMP23B/PLAT/C1R/DHRS1/CSRP1/FTSJ1/CALHM2/EFEMP2/KLF5/CD34/SMTN/NDRG2/ZFP36L2/BAALC/GPRASP1/NYNRIN/IGFBP6/ABCB1/DYNLT3/DNAJC4/MT1X/VAMP2/STUB1/SPOCK2/EMILIN1/MPG/TALDO1/UBXN1/EMD/GPM6B/BDH2/POLDIP2/SERPING1/SORBS3/EIF3M/CUEDC2/MYLK/CCDC85B/GTF2H5/TPT1/IFITM2/ABHD14A/CIB2/DCXR/HYI/EEF1D/FHL1/RPL27/CNN2/MPST/UBB/RPL23/AKR7A2/RPL23A/LSP1/NDUFB11/ACTG1/RPS9/GCAT/RPS4X/HDDC2/DNPH1/CD81/RPL39/EEF1A1/EIF3L/PEBP1/AKR1B1/RPL10/ITM2A/RPL5/RPL29/PAWR/HOPX
GOLDRATH_HOMEOSTATIC_PROLIFERATION	GOLDRATH_HOMEOSTATIC_PROLIFERATION	132	-0.284795	-1.54665	0.00207949	0.0104699	0.00648822	1331	tags=28%, list=12%, signal=25%	GALK1/IRAK1/AMZ2/BAG2/HDGF/PTGES3/TIMM22/NOP16/CMBL/PDAP1/HSPE1/UNG/NDUFC1/CACYBP/RPIA/PDCD2/MRPL9/PSMC5/NIFK/MRPS33/ATP5PF/AK6/LAGE3/UBL5/MAGOH/SET/EID1/SNRPE/NPM3/HNRNPA1/NDUFAB1/PARK7/NUDCD2/NDUFB3/NHP2/NME1/APP
FERRANDO_HOX11_NEIGHBORS	FERRANDO_HOX11_NEIGHBORS	14	-0.644751	-1.9793	0.00209227	0.0105228	0.006521	2282	tags=64%, list=20%, signal=51%	TK1/PTPRF/HPRT1/ERCC1/UNG/CCNA2/TYMS/STMN1/TOP2A
REACTOME_VEGFR2_MEDIATED_CELL_PROLIFERATION	REACTOME_VEGFR2_MEDIATED_CELL_PROLIFERATION	17	0.666574	1.91421	0.00210611	0.0105809	0.006557	314	tags=29%, list=3%, signal=29%	ITPR2/ITPR1/PRKCB/RASA1/PRKCA
LIU_SOX4_TARGETS_DN	LIU_SOX4_TARGETS_DN	280	0.328059	1.50139	0.00211082	0.010593	0.00656453	2168	tags=27%, list=19%, signal=22%	SMYD3/TBC1D5/FAF1/ETV6/KDM6A/SLC44A1/HIPK3/ATP9B/TMEM135/USP34/DLG1/HSPA1A/RFC3/GPATCH2/ITSN2/ARMH3/ZNF654/TNRC6B/TRAK1/ATF6/HECTD4/MAPK14/SMARCA2/GSE1/ASPH/UBE3C/CBFA2T2/MTMR3/PUDP/PUM1/PI4KA/MAP3K4/OPA1/SLC35F5/PDLIM5/MTHFD1L/PRKCH/STAG2/NCOA6/UBA6/MAP4/PAFAH1B1/NME2/CUL3/ZDHHC21/KIAA0319L/SPATS2/PPP2R2A/CCPG1/NFIX/PPFIBP1/RAF1/WDR26/SCAMP1/RC3H2/MICAL3/TSC22D3/PDK1/B4GALT6/EP400/POLG2/CPT1A/PPFIA1/FUBP1/ITPK1/NDC1/MECP2/USP10/TFPI/FAM13A/PIAS2/GRN/WSB1/LPCAT3/PGGT1B
REACTOME_CLEC7A_DECTIN_1_INDUCES_NFAT_ACTIVATION	REACTOME_CLEC7A_DECTIN_1_INDUCES_NFAT_ACTIVATION	11	0.736466	1.8918	0.00212134	0.0106343	0.0065901	1786	tags=64%, list=16%, signal=54%	ITPR2/ITPR1/PPP3CA/PPP3R1/NFATC3/NFATC2/PPP3CB
HUMMEL_BURKITTS_LYMPHOMA_DN	HUMMEL_BURKITTS_LYMPHOMA_DN	14	0.707182	1.92687	0.00214886	0.0107606	0.00666836	1526	tags=64%, list=14%, signal=56%	ARHGAP25/CRIP1/FNBP1/NFKBIA/CD44/SQSTM1/GSAP/S100A11/CFLAR
DAVICIONI_TARGETS_OF_PAX_FOXO1_FUSIONS_UP	DAVICIONI_TARGETS_OF_PAX_FOXO1_FUSIONS_UP	150	0.372259	1.60858	0.00215762	0.0107928	0.00668831	2037	tags=29%, list=18%, signal=24%	AUTS2/VAV3/CHST11/SUPT3H/MAP3K5/S100A10/PCCA/PHACTR2/PDGFC/MGAT5/TNS3/PRKCA/NR3C1/KLF4/ARRB1/GRK3/ADAM10/ABI1/PDGFD/JUN/CD44/MAP4K4/PLXNC1/CUL3/FGGY/GALNT10/SERTAD2/RAP1B/ARID5B/DICER1/MED27/DUSP1/MYH9/TCF7L2/CLMN/DPY19L1/TMX4/CYBRD1/ITPKB/SPATS2L/PTPRE/HPCAL1/CD58/RHOB
WP_VEGFAVEGFR2_SIGNALING_PATHWAY	WP_VEGFAVEGFR2_SIGNALING_PATHWAY	341	0.315732	1.46509	0.0021782	0.0108839	0.00674481	2030	tags=27%, list=18%, signal=23%	INPP4B/HDAC9/FAF1/ASCC3/CXCL8/MAP3K5/PLA2G4A/PPP3CA/GRB10/APOLD1/RPS6KA5/PRKCB/MDM2/ACACA/PRKCA/PRKCE/GSK3B/MAPK8/PTK2B/EPS15/HDAC4/BCL2/RICTOR/ANXA1/HSPA1A/MEF2C/NUMB/QKI/GAB1/MAP2K4/SND1/FBXW11/ATF6/ADAM10/ITCH/FOXO3/MAPK14/FRS2/SMARCA2/RAPGEF1/MAPKAP1/NFKB1/TFCP2/PTPRJ/JUN/GIGYF2/CTNNB1/PIK3CA/LRRFIP2/EEA1/NFKBIA/ABL1/RAP1A/CBL/ATF2/EIF2AK3/PAK1/ROCK2/EPB41/NCF2/ROCK1/TMOD3/FYN/MAPK1/RAP1B/NFATC2/CREBBP/PTPN9/RAF1/CTNND1/STAM/PIK3R1/NR4A2/VCL/SYNJ1/MYH9/CYBB/NCF1/NCK1/ARNT/MAP2K1/MTOR/RBM39/SLC7A1/ITGB1/IQGAP1/FARSB/PTPN1/USP10/CREB1/CLTC
BIOCARTA_INTEGRIN_PATHWAY	BIOCARTA_INTEGRIN_PATHWAY	27	0.58	1.86805	0.00218285	0.0108954	0.00675191	2121	tags=56%, list=19%, signal=45%	SOS1/PPP1R12B/MAPK8/RAPGEF1/JUN/RAP1A/ROCK1/BCR/FYN/MAPK1/RAF1/VCL/MAP2K1/ITGB1/GRB2
BROWNE_HCMV_INFECTION_12HR_DN	BROWNE_HCMV_INFECTION_12HR_DN	65	0.464437	1.78514	0.0021879	0.0109089	0.00676026	1557	tags=35%, list=14%, signal=31%	VPS13B/RABGAP1L/RUNX1/MAP3K5/PRIM2/ATXN1/UBR5/SIPA1L1/ZNF516/EXOC6B/TRAK1/ZMIZ1/MAST4/PUM3/ASXL1/PAFAH1B1/ZMYND8/SLF2/CRYBG1/FYN/CBR4/AKT3/DENND3
STAMBOLSKY_TARGETS_OF_MUTATED_TP53_UP	STAMBOLSKY_TARGETS_OF_MUTATED_TP53_UP	37	0.533534	1.84764	0.00231039	0.0115072	0.00713104	1803	tags=43%, list=16%, signal=36%	ZNF407/PPP3R1/TRPS1/ANXA1/PLEKHA5/ZNF638/SKAP2/GALNT7/CCDC18/MAP3K2/CDK13/ARHGEF7/TAF4B/MALAT1/NAA15/DNAJC3
WP_THYMIC_STROMAL_LYMPHOPOIETIN_TSLP_SIGNALING_PATHWAY	WP_THYMIC_STROMAL_LYMPHOPOIETIN_TSLP_SIGNALING_PATHWAY	42	0.519392	1.84478	0.00236341	0.0117586	0.00728684	1861	tags=40%, list=17%, signal=34%	GAB2/CXCL8/TEC/JAK2/MAPK8/LYN/MAPK14/YES1/NFKB1/PIK3CA/NFKBIA/STAT5B/FYN/MAPK1/HCK/MAP2K1/MTOR
BIOCARTA_ALK_PATHWAY	BIOCARTA_ALK_PATHWAY	18	0.65223	1.89906	0.00237859	0.0117961	0.00731008	2387	tags=61%, list=21%, signal=48%	GSK3B/MEF2C/TGFBR2/CTNNB1/ATF2/APC/SMAD4/TGFBR1/ACVR1/MAP3K7/TGFB1
BIOCARTA_ATM_PATHWAY	BIOCARTA_ATM_PATHWAY	18	0.651972	1.89831	0.00237859	0.0117961	0.00731008	2371	tags=72%, list=21%, signal=57%	MDM2/MAPK8/ATM/NFKB1/JUN/RAD50/NFKBIA/ABL1/BRCA1/CDKN1A/MRE11/NBN/RBBP8
PID_LYSOPHOSPHOLIPID_PATHWAY	PID_LYSOPHOSPHOLIPID_PATHWAY	45	0.518224	1.86172	0.00237491	0.0117961	0.00731008	1047	tags=27%, list=9%, signal=24%	GNAQ/CXCL8/PIK3CB/PRKCE/GSK3B/PTK2B/LYN/GAB1/NFKB1/JUN/NFKBIA/ADCY9
REACTOME_FLT3_SIGNALING	REACTOME_FLT3_SIGNALING	36	0.527965	1.81559	0.0024258	0.0120173	0.00744717	1618	tags=42%, list=14%, signal=36%	GAB2/GRB10/FLT3/SOS1/FOXO3/SYK/PTPRJ/PIK3CA/CBL/STAT5B/FYN/ABL2/PIK3R1/AKT3/HCK
REACTOME_NEGATIVE_REGULATION_OF_THE_PI3K_AKT_NETWORK	REACTOME_NEGATIVE_REGULATION_OF_THE_PI3K_AKT_NETWORK	69	0.448059	1.73764	0.00243029	0.0120218	0.00744997	2121	tags=39%, list=19%, signal=32%	IL1RAP/GAB2/PHLPP1/PIK3CB/FLT3/NRG4/PTEN/PIP4K2A/GAB1/PIP5K1B/FRS2/PIK3CA/STRN/PPP2R5A/FYN/MAPK1/INSR/KIT/PIK3R1/AKT3/PIK3AP1/HGF/PPP2R5E/PPP2R5C/PIP5K1A/PIK3CD/GRB2
FOSTER_TOLERANT_MACROPHAGE_UP	FOSTER_TOLERANT_MACROPHAGE_UP	97	0.410573	1.67718	0.00243191	0.0120218	0.00744997	1928	tags=31%, list=17%, signal=26%	ZFAND3/PHLPP1/AOAH/ATXN7L1/SLX4IP/TANK/DNAJC1/IRAK3/SMURF1/TRAF3/LRRC8C/MIR4435-2HG/SYK/CD38/ELL2/PPP3CC/ZC3H12C/SMG1/RAB10/PRKRIP1/MS4A6A/ACSL1/RNF149/IFRD1/ITGAL/PIK3AP1/NAIP/KPNA4/SLC25A37/ZDHHC2
PID_ERBB1_INTERNALIZATION_PATHWAY	PID_ERBB1_INTERNALIZATION_PATHWAY	35	0.533975	1.827	0.00243483	0.0120234	0.00745097	2121	tags=37%, list=19%, signal=30%	PIK3CB/SOS1/CBLB/EPS15/SH3KBP1/PIK3CA/ARHGEF7/CBL/RAF1/PIK3R1/SYNJ1/PIK3CD/GRB2
WP_ENDOMETRIAL_CANCER	WP_ENDOMETRIAL_CANCER	49	0.493118	1.79783	0.00244632	0.0120673	0.00747814	2121	tags=45%, list=19%, signal=37%	PIK3CB/SOS1/BRAF/PTEN/GSK3B/SOS2/FOXO3/CTNNB1/PIK3CA/DDB2/POLK/APC/MAPK1/RAF1/PIK3R1/AKT3/TCF7L2/MAP2K1/FOS/CDKN1A/PIK3CD/GRB2
BIOCARTA_BCR_PATHWAY	BIOCARTA_BCR_PATHWAY	32	0.545731	1.83	0.00245878	0.0121083	0.00750355	1883	tags=53%, list=17%, signal=44%	PPP3CA/PRKCB/SOS1/PRKCA/MAPK8/LYN/MAP3K1/MAPK14/NFATC3/SYK/JUN/PPP3CC/NFATC2/RAF1/PPP3CB/MAP2K1/FOS
RHEIN_ALL_GLUCOCORTICOID_THERAPY_UP	RHEIN_ALL_GLUCOCORTICOID_THERAPY_UP	62	0.464025	1.77062	0.00245987	0.0121083	0.00750355	3048	tags=50%, list=27%, signal=37%	CXCL8/PTPRC/LYZ/AHNAK/KLHL2/CD55/GLIPR1/SEL1L3/DDX39B/CRYBG1/ADAM28/CYTIP/NR4A2/NOTCH2/DIDO1/LY86/ANKRD11/CEBPB/ITGAM/ABCA1/PELI1/DDX17/SWAP70/RGS2/MAX/MFN1/GRK5/CHPT1/USP36/GPR183/FOSL2
REACTOME_PINK1_PRKN_MEDIATED_MITOPHAGY	REACTOME_PINK1_PRKN_MEDIATED_MITOPHAGY	20	-0.572347	-1.96826	0.0024903	0.0122338	0.00758136	903	tags=40%, list=8%, signal=37%	TOMM20/TOMM7/TOMM40/VDAC1/UBB/UBA52/TOMM22/RPS27A
GUTIERREZ_CHRONIC_LYMPHOCYTIC_LEUKEMIA_DN	GUTIERREZ_CHRONIC_LYMPHOCYTIC_LEUKEMIA_DN	43	0.512359	1.82654	0.00249066	0.0122338	0.00758136	1794	tags=35%, list=16%, signal=29%	PBX3/CDK14/LPP/MAP3K5/FRY/ATXN1/HIVEP2/PDGFD/PTPN22/SFMBT1/C11orf80/ABR/CCDC88A/SPATS2L/INPP5F
BIOCARTA_CXCR4_PATHWAY	BIOCARTA_CXCR4_PATHWAY	16	0.681379	1.92764	0.00250265	0.0122797	0.00760977	1828	tags=62%, list=16%, signal=52%	GNAQ/PRKCB/PRKCA/PTK2B/NFKB1/PIK3CA/MAPK1/RAF1/PIK3R1/MAP2K1
WP_OVERLAP_BETWEEN_SIGNAL_TRANSDUCTION_PATHWAYS_CONTRIBUTING_TO_LMNA_LAMINOPATHIES	WP_OVERLAP_BETWEEN_SIGNAL_TRANSDUCTION_PATHWAYS_CONTRIBUTING_TO_LMNA_LAMINOPATHIES	40	0.520163	1.83154	0.00251432	0.0123239	0.00763716	2038	tags=48%, list=18%, signal=39%	MIRLET7BHG/LMNA/RUNX2/GSK3B/RB1/KAT2B/CTNNB1/APC/SMAD2/LEMD3/CREBBP/JUNB/DICER1/TCF7L2/SMAD3/CSNK1A1/CEBPB/CDKN1A/AGO2
WP_HISTONE_MODIFICATIONS	WP_HISTONE_MODIFICATIONS	38	0.526957	1.8353	0.00254453	0.0124456	0.00771258	2056	tags=39%, list=18%, signal=32%	SMYD3/KMT2C/ASH1L/EHMT1/KMT2E/PRDM2/SETD5/SETD2/AEBP2/SETD3/EZH2/NSD1/KMT2A/KMT5B/SETDB2
BIOCARTA_HIVNEF_PATHWAY	BIOCARTA_HIVNEF_PATHWAY	53	0.489071	1.80992	0.00254385	0.0124456	0.00771258	1537	tags=28%, list=14%, signal=25%	LMNA/MAP3K5/MDM2/RASA1/MAPK8/RB1/BCL2/MAP3K1/CRADD/NFKB1/PSEN1/NFKBIA/APAF1/CFLAR/CASP8
FLECHNER_PBL_KIDNEY_TRANSPLANT_REJECTED_VS_OK_DN	FLECHNER_PBL_KIDNEY_TRANSPLANT_REJECTED_VS_OK_DN	48	-0.402726	-1.77429	0.00256062	0.0125111	0.00775315	1289	tags=29%, list=12%, signal=26%	ANAPC13/MCM7/SRSF3/COX7C/POLR2H/IK/PCBP2/TXNL4A/SRSF8/EIF3K/GAPDH/RPL28/RPL11/RPS2
MANNE_COVID19_ICU_VS_HEALTHY_DONOR_PLATELETS_UP	MANNE_COVID19_ICU_VS_HEALTHY_DONOR_PLATELETS_UP	87	-0.322802	-1.63173	0.00256664	0.0125141	0.00775502	2316	tags=38%, list=21%, signal=30%	HPSE/ARMC12/PSPN/NUDT14/CACFD1/IFI27/SMIM1/INSL3/IFI6/LRP3/COL18A1/KREMEN1/CDCA7L/IFITM1/HCFC1R1/PCYT2/NRSN2/PHPT1/MIIP/PRAF2/CHST13/KLF1/TSPAN4/SERPINH1/IFITM2/ABHD14A/ARL2/MRPL12/FIBP/SRM/IFITM3/C20orf27/NPW
REACTOME_DISORDERS_OF_TRANSMEMBRANE_TRANSPORTERS	REACTOME_DISORDERS_OF_TRANSMEMBRANE_TRANSPORTERS	122	-0.288429	-1.54994	0.00256552	0.0125141	0.00775502	1367	tags=25%, list=12%, signal=23%	PSMA7/PSMD4/PSMB2/PSMB4/SLC39A4/SLC40A1/AAAS/PSMD7/PSMD10/PSMD13/PSMD2/RNF5/PSMC4/PSMD6/PSMD3/PSMD8/PSMB1/PSMA5/PSMC5/PSMC3/PSMB6/PSMB5/PSMA4/UBB/PSME2/PSME1/UBA52/PSMB8/PSMB9/PSMB3/RPS27A
BENPORATH_SUZ12_TARGETS	BENPORATH_SUZ12_TARGETS	231	0.339495	1.53312	0.00257317	0.0125327	0.00776657	1410	tags=20%, list=13%, signal=18%	PLCB1/ZEB2/TET2/XYLT1/GAS7/COL24A1/PRICKLE1/ST8SIA4/FLT3/DGKG/ITGA4/USP3/FLI1/PRKCE/TBL1X/ZBTB16/BCL2/LCORL/FRMD3/LGALS3/EIF4E3/LRRC8C/KLF4/CRIP1/GRK3/PIP5K1B/APBB1IP/ATF3/CD38/JUN/TMEM164/PRKCH/TBC1D1/MGLL/MTM1/ARHGEF7/CD44/ZMYND11/RIN3/IL17RA/DPY19L2/BTG2/NIN/NFIX/ST3GAL6/RGCC/RCSD1
REACTOME_SIGNALING_BY_PDGFR_IN_DISEASE	REACTOME_SIGNALING_BY_PDGFR_IN_DISEASE	18	0.648499	1.8882	0.00258289	0.0125539	0.00777967	2942	tags=72%, list=26%, signal=53%	ETV6/PIK3CB/SOS1/PIK3CA/STRN/GOLGA4/PIK3R1/FIP1L1/GRB2/BIN2/STAT3/KRAS/WDR48
BIOCARTA_PPARA_PATHWAY	BIOCARTA_PPARA_PATHWAY	43	0.518773	1.8494	0.0025856	0.0125539	0.00777967	1716	tags=40%, list=15%, signal=34%	NCOA1/PRKCB/PRKCA/PRKACB/RB1/HSPA1A/JUN/PIK3CA/NFKBIA/STAT5B/MAPK1/CREBBP/NCOR1/PIK3R1/DUSP1/EP300/NCOR2
PROVENZANI_METASTASIS_DN	PROVENZANI_METASTASIS_DN	96	-0.305864	-1.57655	0.00258565	0.0125539	0.00777967	1760	tags=34%, list=16%, signal=29%	S100A2/AK4/TRIB2/CLDN7/TRIP6/ERCC1/TXNL1/SOD1/NOP53/TMED10/TPM1/MRPL35/RBM42/AP2S1/TRAPPC6A/TSEN34/ETHE1/CKB/SLC2A4RG/TPT1/RABAC1/IFITM2/COPS6/KDELR2/PRMT1/EIF3K/PSMB9/UBE2M/SPINT2/PDIA6/RPS19/IFITM3/HSPB1
PUIFFE_INVASION_INHIBITED_BY_ASCITES_UP	PUIFFE_INVASION_INHIBITED_BY_ASCITES_UP	61	-0.362216	-1.68935	0.00259389	0.0125807	0.00779628	1559	tags=30%, list=14%, signal=26%	XKR8/SRRM1/AKR1C3/ENO1/PLIN3/PGK1/CCT2/BCAM/LRRC59/CDCA8/CIB2/FHL1/MAZ/TPX2/FKBP1A/CENPA/TYMS/HMGB3
ELVIDGE_HYPOXIA_BY_DMOG_UP	ELVIDGE_HYPOXIA_BY_DMOG_UP	88	0.415657	1.6701	0.0026074	0.0126329	0.00782867	2138	tags=38%, list=19%, signal=31%	ITPR1/GBE1/ATXN1/MGAT5/PRKCA/TNFAIP8/SAT1/NR3C1/ASPH/KLF6/YEATS2/ATF3/RLF/JUN/S100A6/PAM/ZNF292/KLHL24/CSGALNACT1/FYN/KLF7/PFKP/P4HA1/PDK1/ATG14/DAAM1/MXI1/PFKFB3/FOS/S100A4/HK2/FAM13A/WSB1
WP_WNT_SIGNALING_PATHWAY_AND_PLURIPOTENCY	WP_WNT_SIGNALING_PATHWAY_AND_PLURIPOTENCY	60	0.466819	1.76873	0.00261609	0.0126618	0.00784654	2160	tags=40%, list=19%, signal=32%	PRKCB/NLK/PRKCA/PRKCE/GSK3B/MAP2K4/JUN/CTNNB1/PRKCH/CTBP2/CD44/PRKCQ/PAFAH1B1/APC/PPP2R2A/LDLR/CREBBP/CTNND1/EP300/TCF7L2/PPP2R5E/PPP2R5C/PRKCD/MAP3K7
JIANG_HYPOXIA_CANCER	JIANG_HYPOXIA_CANCER	50	-0.390148	-1.73623	0.00262564	0.0126947	0.00786696	4159	tags=62%, list=37%, signal=39%	YIPF5/PLOD3/PGM1/BET1L/TIMM21/GOT2/RPN2/ISG15/MANSC1/ARPC5/CDC25B/ITGAE/SERP1/FERMT2/AUP1/PPT1/ARPC3/PER3/UBE2I/EBPL/HAX1/PRMT5/MCRIP1/MRTO4/HMG20B/MRPS34/COA3/UBL7/SRSF9/RPL22/CENPF
MALONEY_RESPONSE_TO_17AAG_UP	MALONEY_RESPONSE_TO_17AAG_UP	31	-0.462286	-1.82007	0.00264252	0.012763	0.00790927	2647	tags=55%, list=24%, signal=42%	KCNB1/PCOLCE/EPHA1/SOX12/TAF10/ARPC3/TARBP2/CCNI/PDAP1/HSPA8/EEF2/ST13/SLC25A6/SERPINH1/IFITM2/KLF10/ATP5MC2
REACTOME_DAG_AND_IP3_SIGNALING	REACTOME_DAG_AND_IP3_SIGNALING	29	0.558505	1.83097	0.00265135	0.0127789	0.00791916	2524	tags=48%, list=23%, signal=37%	ITPR2/ITPR1/PRKCA/PRKCE/PRKACB/ADCY9/PRKX/CREB1/PRKCD/CAMK2G/ADCY3/CAMK2D/ADCY7/PRKAR2A
REACTOME_RHOD_GTPASE_CYCLE	REACTOME_RHOD_GTPASE_CYCLE	41	0.515284	1.82039	0.0026503	0.0127789	0.00791916	2339	tags=37%, list=21%, signal=29%	DIAPH2/CPNE8/ARHGAP26/DIAPH3/VRK2/ADD3/LEMD3/DIAPH1/PIK3R1/SLC4A7/ARHGAP17/ARHGAP12/ANKFY1/RAB7A/ARHGAP35
KIM_ALL_DISORDERS_CALB1_CORR_UP	KIM_ALL_DISORDERS_CALB1_CORR_UP	410	-0.207564	-1.30728	0.00265604	0.0127883	0.00792493	1870	tags=26%, list=17%, signal=23%	AASDHPPT/NREP/PPID/SRP19/FAM32A/PEX11B/TBCC/ISCA1/TMEM158/PEX19/LYRM9/MPC2/DUSP14/TRIB2/CIRBP/ASNS/OXA1L/HPRT1/NDUFA5/TOMM34/MLLT11/BEX4/AHSA1/TSR2/PPP2R1A/PSMB4/PDHB/PGRMC1/OAT/CDK5/SKP1/YWHAB/PSMD7/KHDRBS3/ATP1A3/TCEAL1/COX8A/PGK1/HSP90B1/HSP90AB1/IDH3B/CCT2/FHL2/COPS7A/COX7A2/NDUFS2/TOMM20/UQCRFS1/AP2S1/SNU13/MDH1/HYOU1/PSMD8/EEF2/ZNHIT3/HNRNPK/DDOST/SLC25A11/SNX17/CALM2/ISCU/SLC12A5/NDUFV1/RRAGA/TECR/VDAC3/ERP29/CETN2/RABAC1/ABHD14A/HNRNPA3/GPX4/SUMO1/DCTN3/ATP5F1C/PSMB6/FHL1/NDUFS3/PSMA4/SNRPB/ATP6V1F/SET/EID1/VDAC1/TUBB4B/KLF10/UBB/CYC1/TMED2/GGCT/AHCY/MIF/HNRNPA0/ATP5MC3/NDUFAB1/POLR2E/RFK/C1QBP/SUMO2/FIBP/COX7A2L/HINT1/SPINT2/SLC25A3/RAN/AKR1B1/ITM2A
HUANG_GATA2_TARGETS_UP	HUANG_GATA2_TARGETS_UP	127	0.381959	1.61745	0.00267504	0.0128663	0.00797331	1983	tags=31%, list=18%, signal=26%	LYZ/AFF1/FUT8/ST8SIA4/DGKG/IRAK3/TNFAIP8/SIPA1L1/LGALS1/SAT1/TOX/GAB1/SLC12A6/SAMSN1/SH3KBP1/IQGAP2/TGFBR2/TYROBP/CD44/MYO1F/UBA6/TAPT1/RIN3/IL17RA/GLIPR1/EMP3/SQSTM1/ANXA2/CCPG1/LPXN/CYTIP/KIT/CCL23/N4BP2L1/CST3/BTG1/TGFBR1/SRGN/EVI2A/CDKN1A
BENNETT_SYSTEMIC_LUPUS_ERYTHEMATOSUS	BENNETT_SYSTEMIC_LUPUS_ERYTHEMATOSUS	23	-0.509874	-1.82958	0.00268149	0.012884	0.00798424	3751	tags=65%, list=34%, signal=43%	OAS1/ISG15/LY6E/IFI35/IFIT3/OAS2/MX1/AGRN/OASL/TAP1/CKAP4/IFI44L/SERPING1/IRF7/IFITM3
IIZUKA_LIVER_CANCER_PROGRESSION_L0_L1_DN	IIZUKA_LIVER_CANCER_PROGRESSION_L0_L1_DN	16	-0.610888	-1.95102	0.0026988	0.0129537	0.00802743	1519	tags=50%, list=14%, signal=43%	ARPC2/HLA-A/ISCU/VDAC3/COX4I1/SSR4/RPS19/HLA-DPB1
WP_IL4_SIGNALING_PATHWAY	WP_IL4_SIGNALING_PATHWAY	50	0.487665	1.78356	0.00270161	0.0129537	0.00802747	2471	tags=48%, list=22%, signal=38%	GAB2/SOS1/JAK2/INPP5D/MAPK14/NFKB1/PIK3CA/NFKBIA/CBL/ATF2/STAT5B/MAPK1/PIK3R1/EP300/IKBKB/FOS/CEBPB/PIK3CD/GRB2/JAK1/FLNA/IRS2/STAT6/STAT3
WP_CHROMOSOMAL_AND_MICROSATELLITE_INSTABILITY_IN_COLORECTAL_CANCER	WP_CHROMOSOMAL_AND_MICROSATELLITE_INSTABILITY_IN_COLORECTAL_CANCER	63	0.461954	1.76672	0.00271739	0.0130033	0.00805819	1983	tags=40%, list=18%, signal=33%	BRAF/GSK3B/MAPK8/BCL2/MSH3/TGFBR2/JUN/CTNNB1/DDB2/POLK/TBK1/APC/SMAD2/MAPK1/SMAD4/EXOC2/RAF1/AKT3/TCF7L2/SMAD3/CSNK1A1/TGFBR1/MAP2K1/FOS/CDKN1A
WANG_CISPLATIN_RESPONSE_AND_XPC_UP	WANG_CISPLATIN_RESPONSE_AND_XPC_UP	112	-0.304921	-1.61319	0.00271757	0.0130033	0.00805819	1276	tags=26%, list=11%, signal=23%	ATAD3A/FANCG/MXD3/HSP90B1/NPC2/CD9/RDH14/AURKA/PSMC5/HSBP1/PCLAF/CETN2/RPA3/HSPA5/MZT1/TOMM40/CDK1/PYCR1/DCK/GGCT/MANF/MYC/ILF2/HMGB2/ATP5MC1/AREG/MAD2L1/BIRC5/UBE2C
WP_MICROTUBULE_CYTOSKELETON_REGULATION	WP_MICROTUBULE_CYTOSKELETON_REGULATION	34	0.536233	1.82084	0.00273224	0.01306	0.00809333	1341	tags=41%, list=12%, signal=36%	GNAQ/TRIO/CLASP1/PRKCA/PTEN/GSK3B/PTPRA/PIK3CA/ABL1/APC/PAK1/TAOK1/ROCK1/DIAPH1
BIOCARTA_SPPA_PATHWAY	BIOCARTA_SPPA_PATHWAY	14	0.699326	1.90546	0.00275845	0.0131717	0.00816254	1906	tags=71%, list=17%, signal=59%	PLCB1/PLA2G4A/TBXAS1/PRKCB/PRKCA/SYK/MAPK1/RAF1/MAP2K1/ITGB1
HU_GENOTOXIC_DAMAGE_24HR	HU_GENOTOXIC_DAMAGE_24HR	27	-0.511509	-1.93363	0.00276432	0.0131861	0.00817147	800	tags=30%, list=7%, signal=28%	EEF2/EIF4EBP1/IMP3/NAA38/BANF1/RPL3/RPL10A/HMGB3
VANHARANTA_UTERINE_FIBROID_DN	VANHARANTA_UTERINE_FIBROID_DN	42	0.512982	1.82201	0.00278048	0.0132359	0.00820233	2614	tags=52%, list=23%, signal=40%	RIPOR2/MAP3K5/KLF2/NR3C1/HSPA1A/KLHL2/HIVEP2/KLF4/DAPK1/ATF3/NAMPT/ADD3/GSAP/NR4A2/TFPI/ABLIM1/TRIB1/STK26/EGR1/MAFF/LEPR/RTN3
BROWNE_HCMV_INFECTION_18HR_UP	BROWNE_HCMV_INFECTION_18HR_UP	129	0.3795	1.61091	0.00277939	0.0132359	0.00820233	2188	tags=31%, list=20%, signal=25%	CXCL8/NF1/PPP3R1/CBLB/LYN/MKLN1/FAM168A/AKAP10/HELZ/E2F3/SLC25A13/MED13/FANCL/ATP8A1/NFKBIA/NUP98/SMG7/MITF/ATF2/WWP1/NCF2/RAB27A/CD2AP/ZFX/BAZ1A/CAPN7/TOPBP1/CD83/RIF1/TP53BP2/CDC27/PPM1A/SPAST/PPFIA1/MORC3/AGO2/GAPVD1/ZHX2/MPHOSPH9/FXR1
REACTOME_REGULATION_OF_INSULIN_SECRETION	REACTOME_REGULATION_OF_INSULIN_SECRETION	40	0.516155	1.81743	0.00279369	0.0132851	0.00823281	322	tags=18%, list=3%, signal=17%	PLCB1/GNAQ/ITPR2/CD36/ITPR1/PRKCA/PRKACB
KEGG_INTESTINAL_IMMUNE_NETWORK_FOR_IGA_PRODUCTION	KEGG_INTESTINAL_IMMUNE_NETWORK_FOR_IGA_PRODUCTION	24	-0.514836	-1.87723	0.00282943	0.0134275	0.00832106	2793	tags=58%, list=25%, signal=44%	MADCAM1/CCL28/CCR10/ICOSLG/HLA-DRB1/TNFRSF13C/HLA-DOA/HLA-DMB/HLA-DMA/HLA-DRA/HLA-DQB1/HLA-DPB1/HLA-DPA1/HLA-DQA1
KINSEY_TARGETS_OF_EWSR1_FLII_FUSION_DN	KINSEY_TARGETS_OF_EWSR1_FLII_FUSION_DN	211	0.343415	1.53767	0.00282824	0.0134275	0.00832106	2436	tags=31%, list=22%, signal=25%	FNDC3B/GAB2/MIRLET7BHG/LMNA/S100A10/KLF2/AFF1/MAN2A1/TBC1D22A/MAP2K5/TANC2/IGF2BP2/FOXN3/ATP2B1/FBXL20/SAT1/TOX/MEF2C/TNRC6B/TRAK1/MSH3/OXR1/TGFBR2/MFSD6/SLC20A2/UBE2H/ATP2B1-AS1/KLHL24/ZNF827/NFKBIZ/ARID5B/LNPEP/MYLIP/KLF7/VCL/MALAT1/CRYBG3/TCF7L2/CST3/BTG1/NCOR2/TRIM38/MXD1/NEU1/TENT5A/LRRFIP1/CYP20A1/RGS3/RHOB/TFPI/MLLT3/SECISBP2L/GRN/DISP1/LMO2/VIM/STAT2/NLRP1/LGALS3BP/RBM41/MAP1LC3B/PDCD4/CAMK2D/HBP1/TSHZ1/YPEL2
REACTOME_VXPX_CARGO_TARGETING_TO_CILIUM	REACTOME_VXPX_CARGO_TARGETING_TO_CILIUM	17	0.658568	1.89122	0.0028425	0.0134757	0.00835093	1764	tags=41%, list=16%, signal=35%	EXOC4/EXOC6/ASAP1/PKD2/GBF1/EXOC2/EXOC1
POMEROY_MEDULLOBLASTOMA_DESMOPLASIC_VS_CLASSIC_DN	POMEROY_MEDULLOBLASTOMA_DESMOPLASIC_VS_CLASSIC_DN	32	-0.468148	-1.86096	0.00286243	0.0135562	0.00840085	605	tags=44%, list=5%, signal=41%	TPT1/RPS11/RPS29/RPL24/RPL34/RPL39/RPS18/RPL10A/RPL7/RPL35A/RPL21/EEF1B2/RPS23/IRF8
MYLLYKANGAS_AMPLIFICATION_HOT_SPOT_23	MYLLYKANGAS_AMPLIFICATION_HOT_SPOT_23	17	0.64816	1.86133	0.00288	0.0136255	0.00844378	1672	tags=47%, list=15%, signal=40%	PICALM/MAML2/FLI1/ZBTB16/ATM/CBL/DDX10/KMT2A
GOLUB_ALL_VS_AML_UP	GOLUB_ALL_VS_AML_UP	24	-0.513667	-1.87297	0.00288333	0.0136273	0.0084449	738	tags=33%, list=7%, signal=31%	IL7R/DHPS/DYNLL1/ZNF22/MYL6B/CD79A/SRP9/STMN1
CHEN_HOXA5_TARGETS_9HR_DN	CHEN_HOXA5_TARGETS_9HR_DN	29	-0.48513	-1.87779	0.00289361	0.013662	0.00846636	2753	tags=52%, list=25%, signal=39%	SYNGR2/CBX6/TMEM97/FEN1/ST6GALNAC4/GEMIN4/CKAP4/AP1S1/DDT/KDELR1/G6PC3/SERPINH1/COA3/TOMM22/HMGB3
HANN_RESISTANCE_TO_BCL2_INHIBITOR_UP	HANN_RESISTANCE_TO_BCL2_INHIBITOR_UP	10	-0.695406	-1.89031	0.00290043	0.0136802	0.00847767	917	tags=40%, list=8%, signal=37%	SCD/MCUB/ITM2C/CD81
PETROVA_ENDOTHELIUM_LYMPHATIC_VS_BLOOD_UP	PETROVA_ENDOTHELIUM_LYMPHATIC_VS_BLOOD_UP	76	-0.348812	-1.72403	0.00291096	0.0137159	0.00849978	809	tags=22%, list=7%, signal=21%	SOCS2/SELENOP/PCLAF/CDK1/SPRY1/CCNA2/CKS1B/HMGB2/CENPF/CDKN3/PLK1/CCNB2/HLA-DPB1/CCNB1/PTTG1/TOP2A/UBE2C
KEGG_ENDOMETRIAL_CANCER	KEGG_ENDOMETRIAL_CANCER	42	0.511477	1.81666	0.00291951	0.0137422	0.00851607	2121	tags=45%, list=19%, signal=37%	PIK3CB/SOS1/BRAF/PTEN/GSK3B/SOS2/FOXO3/PIK3R5/CTNNB1/PIK3CA/APC/MAPK1/RAF1/PIK3R1/AKT3/TCF7L2/MAP2K1/PIK3CD/GRB2
WP_INITIATION_OF_TRANSCRIPTION_AND_TRANSLATION_ELONGATION_AT_THE_HIV1_LTR	WP_INITIATION_OF_TRANSCRIPTION_AND_TRANSLATION_ELONGATION_AT_THE_HIV1_LTR	30	0.56062	1.85234	0.00293255	0.0137895	0.00854543	1786	tags=43%, list=16%, signal=37%	HDAC9/PPP3CA/HDAC8/PPP3R1/HDAC4/NFATC3/NFKB1/NFKBIA/PPP3CC/NFATC2/CREBBP/EP300/PPP3CB
WP_PROLACTIN_SIGNALING_PATHWAY	WP_PROLACTIN_SIGNALING_PATHWAY	71	0.441466	1.71829	0.0029393	0.0138072	0.00855639	2569	tags=46%, list=23%, signal=36%	GAB2/TEC/PIK3CB/SOS1/JAK2/GSK3B/MAPK8/MAPK14/NFKB1/JUN/PIK3CA/NFKBIA/CBL/PAK1/STAT5B/FYN/MAPK1/RAF1/PIK3R1/MAP2K1/MTOR/FOS/ITGB1/PTPN1/YWHAZ/GRB2/VAV2/JAK1/FLNA/IRS2/STAT3/MAPK9/CTSD
WP_OSTEOBLAST_DIFFERENTIATION_AND_RELATED_DISEASES	WP_OSTEOBLAST_DIFFERENTIATION_AND_RELATED_DISEASES	51	0.482861	1.77172	0.00296816	0.0139287	0.00863165	2269	tags=45%, list=20%, signal=36%	PIK3CB/PRKCB/PRKCA/PRKCE/RUNX2/MAPK8/MAPK14/PIK3C3/PIK3C2A/PIK3R5/CTNNB1/PIK3CA/PRKCH/PRKCQ/RBPJ/MAPK1/SMAD4/PIK3R1/NOTCH2/MAPK6/PIK3CD/PRKCD/PIK3R6
GARGALOVIC_RESPONSE_TO_OXIDIZED_PHOSPHOLIPIDS_GREEN_UP	GARGALOVIC_RESPONSE_TO_OXIDIZED_PHOSPHOLIPIDS_GREEN_UP	20	0.624867	1.87051	0.00297852	0.013949	0.00864425	1788	tags=45%, list=16%, signal=38%	HDAC9/CPNE8/ANKRD28/CSNK1G1/CHD2/CPEB4/LDLR/SLC4A7/MALT1
WP_FRAGILE_X_SYNDROME	WP_FRAGILE_X_SYNDROME	85	0.419538	1.67965	0.00297582	0.013949	0.00864425	2121	tags=34%, list=19%, signal=28%	PLCB1/ITPR1/PPP3CA/PIK3CB/NF1/SOS1/BRAF/PRKCA/PTEN/RPTOR/GAB1/FYN/MAPK1/RAF1/DICER1/DEPTOR/CDKN2A/AP2B1/PDK1/MAP2K1/MTOR/CPT1A/DNM2/MECP2/CREB1/CLTC/AGO2/ABCD3/GRB2
GAZDA_DIAMOND_BLACKFAN_ANEMIA_MYELOID_UP	GAZDA_DIAMOND_BLACKFAN_ANEMIA_MYELOID_UP	26	0.570622	1.82264	0.00299536	0.0140137	0.00868432	1787	tags=42%, list=16%, signal=36%	FRY/ARFGEF1/MAP4K5/DDB2/CA2/TNFRSF10B/CAPN7/ZMAT3/SLC4A7/ZNF451/TRIM38
DELYS_THYROID_CANCER_UP	DELYS_THYROID_CANCER_UP	229	0.338336	1.52608	0.00300881	0.0140624	0.00871452	1999	tags=25%, list=18%, signal=21%	PBX3/DPYD/IL1RAP/RUNX1/ADK/CXCL8/MAP3K5/S100A10/ADGRE5/HIP1/IGF2BP2/RREB1/ATP11A/BICD1/LYN/LGALS1/RASAL2/ANXA1/KLHL2/LGALS3/MEGF9/ENTPD1/TLR2/MED13/TIPARP/DDB2/CD44/CD55/MAP4K4/PLXNC1/SEL1L3/EMP3/NCF2/YAF2/CRYBG1/FYN/RAB27A/PLD3/ABR/ANXA2/TM7SF3/MS4A6A/TNFRSF10B/S100A11/TREM1/STAM/CPD/TMEM87A/PLXND1/PTPRE/ME3/S100A4/LST1/CTSS/RGS3/CDKN1A/CD58
WP_HOSTPATHOGEN_INTERACTION_OF_HUMAN_CORONAVIRUSES_INTERFERON_INDUCTION	WP_HOSTPATHOGEN_INTERACTION_OF_HUMAN_CORONAVIRUSES_INTERFERON_INDUCTION	33	0.541957	1.82694	0.003036	0.0141643	0.00877769	2317	tags=42%, list=21%, signal=34%	MAPK8/TRAF3/MAPK14/NFKB1/JUN/NFKBIA/IFNAR2/TBK1/RIPK1/IKBKB/FOS/MAP3K7/STAT2/JAK1
CHARAFE_BREAST_CANCER_BASAL_VS_MESENCHYMAL_DN	CHARAFE_BREAST_CANCER_BASAL_VS_MESENCHYMAL_DN	24	0.58199	1.82465	0.00303674	0.0141643	0.00877769	1674	tags=42%, list=15%, signal=36%	UTRN/TRIO/KLF2/GRB10/ZEB1/TRAF3/TTC28/PFKP/DPY19L1/ARHGAP17
REACTOME_TCR_SIGNALING	REACTOME_TCR_SIGNALING	106	-0.29889	-1.56542	0.00304003	0.0141654	0.00877833	1367	tags=32%, list=12%, signal=28%	PSMA7/PSMD4/PSMB2/PSMB4/SKP1/PSMD7/PSMD10/CDC34/PSMD13/PSMD2/PSMC4/PSMD6/PSMD3/PSMD8/PSMB1/PSMA5/PSMC5/PSMC3/PSMB6/PSMB5/PSMA4/UBB/PSME2/PSME1/UBA52/PSMB8/PSMB9/PSMB3/HLA-DRA/HLA-DQB1/HLA-DPB1/HLA-DPA1/RPS27A/HLA-DQA1
BIOCARTA_CALCINEURIN_PATHWAY	BIOCARTA_CALCINEURIN_PATHWAY	16	0.675569	1.9112	0.00306566	0.0142631	0.0088389	1983	tags=62%, list=18%, signal=51%	GNAQ/PPP3CA/PRKCB/PRKCA/NFATC3/SP3/PPP3CC/NFATC2/PPP3CB/CDKN1A
GARY_CD5_TARGETS_UP	GARY_CD5_TARGETS_UP	418	0.299152	1.40382	0.00306717	0.0142631	0.0088389	1992	tags=24%, list=18%, signal=21%	WWOX/ZFAND3/LRBA/TRIO/GBE1/NF1/NLK/PKN2/AKAP13/ZRANB3/BRAF/FOXN3/FNIP1/NEAT1/NCOA3/GSK3B/TBL1X/MEF2A/R3HDM2/RSRC1/PACS1/ASAP1/ZMYM2/SAT1/BCL2/SUCLG2/DLG1/INTS6/AUH/NFAT5/VMP1/GLCCI1/MICU1/MBP/MEGF9/TRAK1/HERC3/GRK3/MAST2/USP47/IFT80/SREBF2/CCL3/LRRC28/PHF14/TUBGCP3/HIBADH/WIPF1/TBC1D1/NFKBIA/STK4/WAC/SESTD1/CD55/KLHL24/CAB39/KIAA0319L/WDR33/BTG2/STAT5B/CD69/CNOT6L/TAOK1/ZNF277/SQSTM1/WNK1/FYN/LDLR/MYADM/SLC38A2/JUNB/KPNA1/IL10RB/MYLIP/KDM4B/NUP210/WDFY1/CD83/MALAT1/TAF1/FGR/IFRD1/BTBD7/FOXK2/CREBRF/P4HA1/PDK1/TAF15/SORL1/STX16/RBM39/SLC25A37/PLEK/SLC7A1/HPCAL1/PILRB/EVI2A/ANKRD11/CEBPB/CDKN1A/PPP2R5C
RUTELLA_RESPONSE_TO_HGF_VS_CSF2RB_AND_IL4_DN	RUTELLA_RESPONSE_TO_HGF_VS_CSF2RB_AND_IL4_DN	192	0.34967	1.55278	0.00307152	0.014269	0.00884256	2489	tags=34%, list=22%, signal=27%	RUNX1/MED13L/LPP/FCHSD2/CERS6/STK17B/NETO2/RASGRP3/ITGA4/NCOA3/TNFAIP8/LRRK1/TMEM131L/PLEKHA5/CRIP1/CYTH1/GRK3/FNBP1/PPP1R12A/CELF2/RABGAP1/GLS/ZFP36/RAB11FIP1/RAB3GAP1/CEP83/MGLL/LY75/MAP4K4/SPRED2/CEP350/ANXA2/LDLR/CCSER2/ST3GAL6/MS4A6A/CCNL1/DEPTOR/CFLAR/CD83/RFTN1/BTG1/RAB8B/SORL1/GFPT1/NKTR/SMARCC1/CDKN1A/CD58/MED14/DAPP1/ZHX2/NDE1/KIF2A/CSF2RA/PELI1/MIS18BP1/ATRX/RNF138/JAK1/IER5/ARHGEF6/RGS2/PPM1F/ARGLU1/IL6ST
DARWICHE_SKIN_TUMOR_PROMOTER_UP	DARWICHE_SKIN_TUMOR_PROMOTER_UP	87	-0.317733	-1.60611	0.00308467	0.0143157	0.00887149	1332	tags=26%, list=12%, signal=23%	ENO1/IRAK1/SOD1/YWHAB/PGK1/GABARAPL2/CCT4/COX5B/NCL/RNF181/SSU72/ARL2/PDCD5/ESD/DYNLL1/PLAC8/LDHA/SRM/NHP2/IFITM3/EEF1B2/RPS3A/UBE2C
REACTOME_RAB_REGULATION_OF_TRAFFICKING	REACTOME_RAB_REGULATION_OF_TRAFFICKING	109	0.393761	1.63612	0.00309487	0.0143487	0.00889192	2599	tags=38%, list=23%, signal=29%	DENND1A/TRAPPC9/DENND4A/DENND1B/SBF2/RIC1/DENND5B/RABGEF1/DENND4C/DENND5A/RABGAP1/RAB3GAP1/CHM/RAB3GAP2/TRAPPC8/RIN3/TRAPPC10/RABEP1/RAB27B/TBC1D15/RAB27A/RAB10/RAB6A/DENND6A/AKT3/DENND3/ALS2/RAB8B/TBC1D14/RAB1A/RAB12/GAPVD1/RAB7A/MAP1LC3B/GABARAP/TBC1D2/ANKRD27/TRAPPC11/RAB31/MADD/GGA2
PEREZ_TP63_TARGETS	PEREZ_TP63_TARGETS	178	0.357251	1.57437	0.003108	0.0143951	0.00892071	2446	tags=33%, list=22%, signal=26%	AUTS2/ARHGAP26/ZSWIM6/FRY/FRYL/HSPA1B/FOXN3/ATP11A/ARIH1/ARID1B/TOX/HSPA1A/ITSN2/CYTH1/ARRB1/FOXO3/MAPK14/CELF2/RAB11FIP1/PTPRJ/MAP7/PRKCH/TAF3/CDYL2/SEMA4D/EPB41/INSR/SERINC5/GPATCH2L/ACSL1/RGCC/MYLIP/APAF1/KIT/VSIR/ST3GAL1/KSR1/TSC22D3/MXD1/SLC39A8/CGAS/THUMPD3-AS1/RHOB/MICALL2/DNAJA4/LUZP1/LMO2/EGR1/NLRP1/OGA/HSPH1/MAP1LC3B/SPATA13/ARHGEF6/ZNRF3/CRAMP1/TACC1/TNFRSF10D
KEGG_PANCREATIC_CANCER	KEGG_PANCREATIC_CANCER	59	0.462437	1.74746	0.0031426	0.0145408	0.00901098	2563	tags=49%, list=23%, signal=38%	PIK3CB/BRAF/MAPK8/PLD1/RB1/E2F3/TGFBR2/NFKB1/CDK6/PIK3R5/PIK3CA/SMAD2/MAPK1/SMAD4/RAF1/BRCA2/PIK3R1/AKT3/CDKN2A/SMAD3/TGFBR1/MAP2K1/IKBKB/PIK3CD/JAK1/ARHGEF6/TGFB1/STAT3/MAPK9
GHANDHI_DIRECT_IRRADIATION_UP	GHANDHI_DIRECT_IRRADIATION_UP	57	0.465154	1.74636	0.00316497	0.0146297	0.00906608	1983	tags=35%, list=18%, signal=29%	ASCC3/CXCL8/PLCL2/HIP1/MDM2/OSBPL3/GCH1/NAMPT/KYNU/EYA3/SMC5/SESN1/ZC3H12C/NFKBIZ/GPATCH2L/TNFRSF10B/CREB5/PTPRE/NPIPB5/CDKN1A
REACTOME_HOMOLOGOUS_DNA_PAIRING_AND_STRAND_EXCHANGE	REACTOME_HOMOLOGOUS_DNA_PAIRING_AND_STRAND_EXCHANGE	40	0.510607	1.7979	0.00321274	0.0148357	0.00919372	2371	tags=42%, list=21%, signal=34%	RAD51B/BRIP1/WRN/ATR/RFC3/ATM/RAD50/BARD1/BRCA2/TOPBP1/BLM/DNA2/BRCA1/MRE11/XRCC3/NBN/RBBP8
WP_PI3KAKTMTOR_SIGNALING_PATHWAY_AND_THERAPEUTIC_OPPORTUNITIES	WP_PI3KAKTMTOR_SIGNALING_PATHWAY_AND_THERAPEUTIC_OPPORTUNITIES	29	0.554992	1.81945	0.00324054	0.0149342	0.00925479	1861	tags=41%, list=17%, signal=35%	PIK3CB/GRB10/PTEN/GSK3B/RICTOR/RPTOR/FOXO3/PIK3CA/RB1CC1/PIK3R1/PDK1/MTOR
WP_IL6_SIGNALING_PATHWAY	WP_IL6_SIGNALING_PATHWAY	39	0.515608	1.80367	0.00324035	0.0149342	0.00925479	2489	tags=49%, list=22%, signal=38%	NCOA1/SOS1/NLK/JAK2/GSK3B/GAB1/MAP2K4/MAPK1/CREBBP/JUNB/PIK3R1/HCK/MAP2K1/GRB2/PRKCD/MAP3K7/JAK1/STAT3/IL6ST
KEGG_ARGININE_AND_PROLINE_METABOLISM	KEGG_ARGININE_AND_PROLINE_METABOLISM	32	-0.463898	-1.84406	0.0032492	0.0149593	0.00927031	1671	tags=47%, list=15%, signal=40%	CPS1/ALDH9A1/OAT/PYCR3/PYCR2/ALDH7A1/CKB/LAP3/GATM/ALDH1B1/PYCR1/GAMT/SRM/ODC1/ALDH2
NADLER_OBESITY_DN	NADLER_OBESITY_DN	35	-0.443562	-1.8103	0.00326141	0.014986	0.00928687	1632	tags=46%, list=15%, signal=39%	HBD/APOE/ASNS/UCK1/ATP5ME/SOD1/COX8A/B2M/DDT/MYLK/ECHS1/UBB/CYC1/LDHB/EEF1A1/ALDH2
BROWNE_HCMV_INFECTION_10HR_DN	BROWNE_HCMV_INFECTION_10HR_DN	37	0.516828	1.78979	0.00326149	0.014986	0.00928687	1266	tags=30%, list=11%, signal=26%	RUNX1/ANKRD28/FRY/AHR/CBLB/NR3C1/NIPBL/PARP4/RBMS1/MGA/SETX
LI_WILMS_TUMOR_VS_FETAL_KIDNEY_1_UP	LI_WILMS_TUMOR_VS_FETAL_KIDNEY_1_UP	120	0.387569	1.63238	0.00327754	0.0150448	0.00932332	2045	tags=28%, list=18%, signal=23%	PLCG2/S100A10/ZEB2/ALCAM/FRY/MAN2A1/ELF1/NCOA3/TNFAIP8/LYN/AHNAK/NR3C1/IQGAP2/CRADD/PDE8A/EFR3A/TGFBR2/SP100/CAST/MITF/KIF13B/PPP2R5A/SERINC5/CD2AP/ST3GAL6/ACSL1/IL10RB/MYH9/CTDSPL/OXCT1/IQGAP1/ATP10D/MTMR6/TFPI
PID_MAPK_TRK_PATHWAY	PID_MAPK_TRK_PATHWAY	32	0.539138	1.80789	0.00332658	0.0152512	0.00945124	2285	tags=50%, list=20%, signal=40%	RPS6KA5/MAP2K5/BRAF/MEF2C/MAPK14/MAP3K2/RAP1A/MAPK1/RAP1B/RAF1/MAP2K1/FOS/CREB1/PRKCD/EGR1/MAP2K6
WP_MRNA_PROCESSING	WP_MRNA_PROCESSING	124	-0.295656	-1.59488	0.0033291	0.0152512	0.00945124	2468	tags=33%, list=22%, signal=26%	CPSF4/SF3A2/CSTF2T/SF3A1/PPM1G/PABPN1/CD2BP2/SF3B2/HNRNPH2/CSTF1/NCBP2/NUDT21/SRRM1/CLP1/TMED10/SF3A3/SF3B4/SNRPG/SRSF3/PCBP2/SNU13/SNRPA/RNPS1/TXNL4A/HNRNPK/PHF5A/LSM7/SNRPB2/SNRPB/SNRPF/SNRPE/SNRPD3/SRSF9/PRMT1/HNRNPA1/SNRPD1/SF3B5/SNRPN/YBX1/SNRPD2/LSM2
ELVIDGE_HYPOXIA_UP	ELVIDGE_HYPOXIA_UP	112	0.397364	1.65693	0.00335623	0.0153603	0.00951885	2138	tags=37%, list=19%, signal=30%	ITPR1/GBE1/ATXN1/PRKCA/TNFAIP8/SAT1/NR3C1/ZNF654/ASPH/KLF6/TIPARP/YEATS2/ATF3/RLF/JUN/S100A6/PAM/BBX/ZNF292/KLHL24/RBPJ/ZMYND8/CSGALNACT1/FYN/ADGRE2/KDM4B/KLF7/PFKP/DUSP1/P4HA1/PDK1/ATG14/DAAM1/MXI1/SORL1/PFKFB3/FOS/S100A4/HK2/FAM13A/WSB1
SESTO_RESPONSE_TO_UV_C0	SESTO_RESPONSE_TO_UV_C0	90	-0.321068	-1.63299	0.00338081	0.0154575	0.00957908	1740	tags=39%, list=16%, signal=33%	PSMA3/TCP1/LSR/ADM/HNRNPH2/PPIF/UBE2V2/TRAF4/NCBP2/BAG1/GSK3A/DNTTIP2/RNF113A/PGRMC1/CLP1/TAP1/BPGM/CLTA/ARL6IP1/PPP1CC/CAMLG/SAP18/PTP4A1/PSMD6/GTF2A2/ISCU/RRAGA/POLR2K/PSMA4/TAF9/SET/DYNLL1/NDUFA4/CNBP/RPS27
REACTOME_INTERCONVERSION_OF_NUCLEOTIDE_DI_AND_TRIPHOSPHATES	REACTOME_INTERCONVERSION_OF_NUCLEOTIDE_DI_AND_TRIPHOSPHATES	26	-0.49565	-1.85042	0.00340518	0.0155536	0.0096386	752	tags=35%, list=7%, signal=32%	GLRX/TXN/AK6/DCTPP1/DTYMK/DUT/NME1/NME4/TYMS
FOROUTAN_TGFB_EMT_UP	FOROUTAN_TGFB_EMT_UP	94	0.408773	1.66373	0.00342006	0.0156061	0.00967116	2544	tags=37%, list=23%, signal=29%	CHST11/INPP4B/CDK14/JARID2/XYLT1/GRB10/PDGFC/RUNX2/TMCC1/CYTH1/DUSP10/NEDD9/JUN/ADAMTS6/GLIPR1/SMURF2/GALNT10/NCF2/DSE/JUNB/KLF7/AKT3/RFTN1/DAAM1/ITGA5/PIK3CD/ABCA1/VIM/TCF4/MICAL2/MAP1LC3B/TGFB1/ELK3/PRR5L/SLC22A4
MIYAGAWA_TARGETS_OF_EWSR1_ETS_FUSIONS_DN	MIYAGAWA_TARGETS_OF_EWSR1_ETS_FUSIONS_DN	103	0.396338	1.63451	0.00347764	0.0158532	0.0098243	2369	tags=36%, list=21%, signal=29%	INPP4B/STXBP5/ARL15/DMXL2/CXCL8/DENND1B/HIP1/TANC2/EHBP1/SVIL/NR3C1/AFF3/NABP1/CCL3/SLC16A7/ELL2/ABHD2/CD44/RAB27A/SERTAD2/OSBPL1A/ST3GAL6/GCNT1/MIR155HG/ABHD17B/SLC4A7/RFTN1/SOAT1/FAM126A/PABPC1L/SEC24D/UNK/TSPAN5/MICAL2/CEP135/CDC42EP3/CAMK2D
REACTOME_MRNA_DECAY_BY_5_TO_3_EXORIBONUCLEASE	REACTOME_MRNA_DECAY_BY_5_TO_3_EXORIBONUCLEASE	15	-0.613118	-1.92067	0.00350191	0.0159482	0.00988314	1045	tags=47%, list=9%, signal=42%	LSM1/LSM7/LSM6/LSM3/LSM4/LSM2/LSM5
ZHANG_ANTIVIRAL_RESPONSE_TO_RIBAVIRIN_DN	ZHANG_ANTIVIRAL_RESPONSE_TO_RIBAVIRIN_DN	29	0.550229	1.80384	0.00353513	0.0160836	0.00996708	1526	tags=41%, list=14%, signal=36%	AHR/CDC14A/ATP2B1/DUSP10/FOXO3/CCL3/JUN/MAP4K5/PPP3CC/NCF2/CENPC/CFLAR
BROWNE_HCMV_INFECTION_16HR_UP	BROWNE_HCMV_INFECTION_16HR_UP	175	0.352505	1.55108	0.00355122	0.0161409	0.0100026	2166	tags=27%, list=19%, signal=22%	PDE4D/SOS1/BRAF/LYN/DLG1/SLC15A2/TRAF3/BTRC/POU2F1/ATRN/SLC25A13/ABHD3/ARFGEF2/FKBP5/NUP153/DTNB/SNRK/SETD2/NR2C2/SFMBT1/USP6NL/TTBK2/C18orf25/DDX10/SMG1/YAF2/TRIM33/RRP12/RAF1/KPNA5/CHD1/ZNF131/N4BP2L1/ZBTB1/CRLF3/INPP5F/IREB2/IGF2R/PTPRE/PPFIA1/SLC7A1/FUBP1/RGS3/PIP5K1A/TESK2/PRKCD/REL
FEVR_CTNNB1_TARGETS_UP	FEVR_CTNNB1_TARGETS_UP	432	0.297829	1.3996	0.00356924	0.016207	0.0100435	2048	tags=24%, list=18%, signal=20%	PLCG2/TRIO/ADK/LMNA/CD36/SSBP2/LYST/STK17B/DOCK5/JAK2/SDCCAG8/HSPA1B/GPD2/PRKCA/PDE7A/MAPK8/ATP11B/LGALS1/SERPINI2/ARIH1/TRPM7/LGALS3/CDR2/CYTH1/SLC2A9/CHD2/PIP5K1B/ACER3/FAM214A/ATP8A1/EEPD1/PIK3C2A/ATF3/HIF1A/STK10/JUN/RNF19A/S100A6/CPEB3/MAP4K5/ACYP2/VPS41/TMEM164/MIA2/ABHD2/MTM1/MAP4/SUCO/ABHD18/EIF2AK3/RPL17/STK38L/BTG2/SUSD6/ERMP1/DDX39B/SMG1/PSTPIP2/BCR/ABR/ANXA2/CCL5/JUNB/AGPAT4/IL10RB/RAB6A/RAB2A/GCNT1/SAMHD1/KLF7/SCAMP1/DUSP1/REEP3/PHYKPL/HCK/CLMN/P4HA1/TSC22D3/SLC6A6/FAM53B/NAIP/NDFIP1/EEF2K/SPATS2L/GPR107/NEU1/IP6K1/TYMP/STX7/FOS/PTPRE/PLEK/MYO18A/CEBPB/GDAP2/CDKN1A/AGPAT3/LPIN2/ODR4/MAPK6/URGCP/ABLIM1
BIOCARTA_IL1R_PATHWAY	BIOCARTA_IL1R_PATHWAY	23	0.583667	1.81438	0.00365352	0.0165734	0.0102706	980	tags=35%, list=9%, signal=32%	IL1RAP/IRAK3/MAPK8/MAP3K1/MAPK14/NFKB1/JUN/NFKBIA
KEGG_VIRAL_MYOCARDITIS	KEGG_VIRAL_MYOCARDITIS	43	-0.42213	-1.81208	0.00368203	0.0166863	0.0103406	750	tags=30%, list=7%, signal=28%	HLA-DOA/RAC1/ACTB/HLA-C/RAC3/ACTG1/HLA-DMB/HLA-DMA/HLA-DRA/HLA-DQB1/HLA-DPB1/HLA-DPA1/HLA-DQA1
JINESH_BLEBBISHIELD_VS_LIVE_CONTROL_DN	JINESH_BLEBBISHIELD_VS_LIVE_CONTROL_DN	171	-0.255687	-1.44546	0.00370428	0.0167707	0.0103929	1756	tags=28%, list=16%, signal=24%	PARP3/INKA1/TMEM158/STARD5/CIRBP/DUSP23/METTL1/HPRT1/RPL13A/ARHGEF10/SERPINB8/PSMB4/HLA-A/BPGM/NSA2/IFI44L/RAB32/TOMM20/AP1S1/SYPL1/ALDH7A1/GBP4/SOCS2/EEF2/RPL22L1/NMRAL1/CD74/UBE2L6/IFITM2/HNRNPA3/TCEAL8/SRI/HMMR/RPS29/RPL23A/MARCKSL1/SSR2/RPS9/C11orf1/HLA-DRA/IFITM3/RPL22/RPL15/RPL14/RPS7/CCNB1/PTTG1/RBM3
TURASHVILI_BREAST_LOBULAR_CARCINOMA_VS_LOBULAR_NORMAL_DN	TURASHVILI_BREAST_LOBULAR_CARCINOMA_VS_LOBULAR_NORMAL_DN	35	0.515786	1.76477	0.00372386	0.0168265	0.0104274	2078	tags=40%, list=19%, signal=33%	INVS/LYZ/TMEM65/NEAT1/STK39/ASAP1/PDE8A/CDK8/WIPF1/RFTN1/SLC25A43/LCP2/PABPC1L/ECT2
REACTOME_RHOG_GTPASE_CYCLE	REACTOME_RHOG_GTPASE_CYCLE	55	0.469337	1.74873	0.00372093	0.0168265	0.0104274	708	tags=18%, list=6%, signal=17%	VAV3/TRIO/DIAPH3/DOCK2/DOCK5/MPP7/PLD1/VRK2/IQGAP2/ERBIN
TARTE_PLASMA_CELL_VS_B_LYMPHOCYTE_UP	TARTE_PLASMA_CELL_VS_B_LYMPHOCYTE_UP	70	-0.343889	-1.66225	0.00373911	0.0168789	0.0104599	1401	tags=31%, list=13%, signal=28%	YIF1A/SSR1/P4HB/NUCB2/CKAP4/TMED10/HSP90B1/SPCS2/HYOU1/KDELR1/DDOST/SLC35B1/ALG3/HSD17B8/HSPA5/PYCR1/KDELR2/MANF/PRDX4/SEC61B/PPIB/PDIA6
TAVAZOIE_METASTASIS	TAVAZOIE_METASTASIS	40	0.503623	1.77331	0.00377148	0.0170084	0.0105402	1961	tags=40%, list=18%, signal=33%	PLCB1/CDC14A/MDM2/MTAP/FRS2/RAP1GAP2/FAM135A/KYNU/ZDHHC17/DLG2/AKAP9/EAF2/EFCAB11/VCL/KIDINS220/NIPAL3
REACTOME_SIGNALING_BY_ALK_IN_CANCER	REACTOME_SIGNALING_BY_ALK_IN_CANCER	51	0.475729	1.74555	0.00377766	0.0170197	0.0105472	2128	tags=47%, list=19%, signal=38%	HIP1/BIRC6/FRS2/PPM1B/RNF213/PIK3CA/STRN/EIF2AK3/SQSTM1/MAPK1/EML4/PPFIBP1/JUNB/PIK3R1/VCL/MYH9/KLC1/CEBPB/MECP2/CUL1/CLTC/RANBP2/GRB2/GCC2
JIANG_VHL_TARGETS	JIANG_VHL_TARGETS	77	-0.325217	-1.61043	0.00378196	0.0170225	0.0105489	3490	tags=52%, list=31%, signal=36%	ZNF395/PPP2R5D/SLC7A5/PEA15/MTHFD1/MRPS6/HSPB11/HILPDA/MRPS36/CANX/SIRT6/PCNA/REX1BD/SLC3A2/PAQR4/ABCB8/PATZ1/ENO2/MPHOSPH6/SLC39A13/TMEM50A/PES1/ACOT13/BCL7B/TRIP10/C1D/CFAP298/OXA1L/PNKD/DGCR6L/BRIX1/NIPSNAP1/TROAP/EIF3G/LSM3/RPL26L1/MRPL15/MKI67/TRAPPC2L/RPLP0
THUM_SYSTOLIC_HEART_FAILURE_UP	THUM_SYSTOLIC_HEART_FAILURE_UP	287	0.319395	1.46497	0.00378828	0.0170344	0.0105563	2520	tags=31%, list=23%, signal=24%	UTRN/PLXDC2/PTPRC/PTBP2/LYZ/ST3GAL3/PICALM/PLA2G4A/DOCK2/JAK2/TANK/PDGFC/FLI1/NEAT1/LMBR1/LYN/ZEB1/ANKRD12/RICTOR/ADAM17/GTDC1/SKAP2/ZNF438/MAN1A1/FBXW11/PSPC1/ENTPD1/ST6GAL1/TBL1XR1/PACSIN2/INPP5A/NHSL1/TGFBR2/TYROBP/AGO4/NAMPT/MINDY3/ARFIP1/YTHDF3/ERCC8/PAXBP1/MBNL2/KIFAP3/F13A1/RABEP1/XPO7/KLHL20/SS18/ARL8B/RDX/NFATC2/ST3GAL6/PPFIBP1/MS4A6A/CREBRF/PDK1/NOTCH2/CD46/KPNA4/PRPF4B/SRGN/ITGB1/LST1/CTSS/FCER1G/CLIC4/ABCD3/YWHAZ/RNF125/DNAJA4/ZNF217/ITGB2/ANXA4/TMEM182/CAPRIN1/CDC42EP3/CTNNA1/SLC9A9/CDKL1/ADA2/CLEC2B/RIOK3/MAX/TLR4/PRMT2/KBTBD2/ARHGEF9/IWS1
BONOME_OVARIAN_CANCER_POOR_SURVIVAL_UP	BONOME_OVARIAN_CANCER_POOR_SURVIVAL_UP	19	0.629041	1.85533	0.00379687	0.0170564	0.0105699	2756	tags=68%, list=25%, signal=52%	REV3L/ZBTB16/HERC1/PDE8A/CCPG1/RB1CC1/RAB2A/TAX1BP1/SRSF11/SIRT1/LEPR/TTC37/UBL3
KEGG_RENAL_CELL_CARCINOMA	KEGG_RENAL_CELL_CARCINOMA	57	0.459189	1.72397	0.00382434	0.0171632	0.0106361	2121	tags=42%, list=19%, signal=34%	PIK3CB/SOS1/BRAF/SOS2/GAB1/RAPGEF1/HIF1A/JUN/PIK3R5/PIK3CA/RAP1A/PAK1/MAPK1/RAP1B/CREBBP/RAF1/PIK3R1/AKT3/EP300/ARNT/MAP2K1/HGF/PIK3CD/GRB2
WP_INTERLEUKIN1_IL1_STRUCTURAL_PATHWAY	WP_INTERLEUKIN1_IL1_STRUCTURAL_PATHWAY	46	0.496695	1.79338	0.00383667	0.0172018	0.01066	2586	tags=48%, list=23%, signal=37%	IL1RAP/RPS6KA5/TANK/MAPK8/MAP3K1/MAP2K4/MBP/MAPK14/NFKB1/NFKBIA/ATF2/MAPK1/MAP3K3/TAB2/MAP2K1/IKBKB/FOS/MAP3K7/MAP2K6/IRAK4/MAPK9/MKNK1
PID_TCR_CALCIUM_PATHWAY	PID_TCR_CALCIUM_PATHWAY	18	0.630701	1.83637	0.00396322	0.017752	0.011001	1883	tags=56%, list=17%, signal=46%	PPP3CA/PPP3R1/POU2F1/NFATC3/JUN/NFATC2/JUNB/CABIN1/PPP3CB/FOS
HOFMANN_MYELODYSPLASTIC_SYNDROM_LOW_RISK_UP	HOFMANN_MYELODYSPLASTIC_SYNDROM_LOW_RISK_UP	13	0.685716	1.83724	0.00400133	0.0178881	0.0110853	1983	tags=46%, list=18%, signal=38%	IL1RAP/RUNX1/PRKCB/ATF3/DNM2/CDKN1A
STOSSI_RESPONSE_TO_ESTRADIOL	STOSSI_RESPONSE_TO_ESTRADIOL	17	0.638823	1.83452	0.004	0.0178881	0.0110853	267	tags=24%, list=2%, signal=23%	ADK/CXCL8/PLA2G4A/PPP1R12B
GINESTIER_BREAST_CANCER_20Q13_AMPLIFICATION_DN	GINESTIER_BREAST_CANCER_20Q13_AMPLIFICATION_DN	171	0.352062	1.54578	0.00400579	0.0178907	0.0110869	2572	tags=30%, list=23%, signal=23%	RNF220/AKAP13/MON2/ATXN7/ITSN2/CYTH1/PSPC1/BTAF1/CHD2/RAPGEF1/FANCL/RABGAP1/LINC01004/AGO4/TRRAP/PUM1/FBXL18/RBM26/NUP214/DOCK7/NAA16/TRA2A/MYO9B/SLC23A2/DDX39B/CNTRL/CCNL1/MSH5/HSPBAP1/TOPBP1/SMC6/CCDC93/ARHGAP17/PLXND1/PHACTR4/DNM2/FUBP1/SMC4/FNBP4/TNFAIP2/MSL2/CAMK2G/COG3/XPO6/EHBP1L1/DDX11/TCIRG1/BRD2/TSPOAP1-AS1/SUPT20H/MADD
YAGI_AML_FAB_MARKERS	YAGI_AML_FAB_MARKERS	137	0.370128	1.58318	0.00401606	0.0179193	0.0111047	2671	tags=39%, list=24%, signal=30%	S100A10/AOAH/ATXN1/ZBTB16/MANBA/LGALS1/AHNAK/RFC3/ITSN2/MAN1A1/TFDP2/PTPN4/MAST4/VPS13A/CAST/ELL2/LARS2/ZMYND8/RAB27B/COA1/ANXA2/ARID5B/IL10RB/LDLRAD4/SAMHD1/FANCI/NR4A2/VCL/GIT2/ITGAX/LY86/ULK2/SORL1/GOLGA8A/TYMP/SLC7A1/EVI2A/CD58/CD68/TNFAIP2/KIF2A/ELOVL5/ZNF91/AMD1/MAX/TCIRG1/MED21/TXNRD1/USP8/TJP2/HMGCS1/TNFRSF1B/ITGA6
REACTOME_SIGNALING_BY_KIT_IN_DISEASE	REACTOME_SIGNALING_BY_KIT_IN_DISEASE	20	0.610832	1.82849	0.00407587	0.0181687	0.0112592	1522	tags=45%, list=14%, signal=39%	SOS1/JAK2/LYN/YES1/PIK3CA/STAT5B/FYN/KIT/PIK3R1
JEON_SMAD6_TARGETS_DN	JEON_SMAD6_TARGETS_DN	11	-0.662703	-1.86692	0.00410232	0.0182308	0.0112977	484	tags=45%, list=4%, signal=44%	UBE2S/DDX39A/CENPA/CCNB2/TOP2A
REACTOME_NR1H3_NR1H2_REGULATE_GENE_EXPRESSION_LINKED_TO_CHOLESTEROL_TRANSPORT_AND_EFFLUX	REACTOME_NR1H3_NR1H2_REGULATE_GENE_EXPRESSION_LINKED_TO_CHOLESTEROL_TRANSPORT_AND_EFFLUX	30	0.549742	1.8164	0.00410557	0.0182308	0.0112977	2238	tags=47%, list=20%, signal=37%	NCOA1/TBL1X/TNRC6B/TNRC6A/TBL1XR1/EEPD1/AGO4/AGO3/NCOR1/EP300/NCOR2/AGO2/ABCA1/KDM1B
REACTOME_DOWNSTREAM_SIGNAL_TRANSDUCTION	REACTOME_DOWNSTREAM_SIGNAL_TRANSDUCTION	24	0.573545	1.79818	0.00409961	0.0182308	0.0112977	2471	tags=50%, list=22%, signal=39%	PIK3CB/SOS1/RASA1/RAPGEF1/PIK3CA/STAT5B/NCK2/PIK3R1/NCK1/GRB2/STAT6/STAT3
MULLIGHAN_NPM1_MUTATED_SIGNATURE_1_UP	MULLIGHAN_NPM1_MUTATED_SIGNATURE_1_UP	176	0.351875	1.54974	0.00410154	0.0182308	0.0112977	2211	tags=30%, list=20%, signal=24%	PBX3/MAP3K5/FRY/NEK7/PKN2/TANK/TNS3/RSRC1/AHI1/ZMYM2/UBR2/NIPBL/CNOT4/MSH3/TFDP2/PTPN4/PDS5B/SP3/ATM/RAD50/KYNU/CTBP2/ARFIP1/MBNL2/WWP1/SEL1L3/WNK1/VOPP1/DCUN1D4/NFE2L2/RYBP/CFLAR/ITGAX/CCL23/UBE2K/TRIM38/KPNA4/ST3GAL2/IP6K1/LIMS1/XPC/IDE/SMC4/UGGT1/FBXO28/SNX10/CENPI/MRE11/MAP3K7/CCDC15/CD47/ATRX
RADAEVA_RESPONSE_TO_IFNA1_UP	RADAEVA_RESPONSE_TO_IFNA1_UP	40	-0.418943	-1.7624	0.004112	0.0182418	0.0113045	2104	tags=35%, list=19%, signal=29%	BST2/IFI27/IFI6/IFITM1/IFI44L/IRF7/UBE2L6/IFITM2/HLA-C/AKR7A2/PSME1/IFITM3/CALR/TUBB
YAO_TEMPORAL_RESPONSE_TO_PROGESTERONE_CLUSTER_15	YAO_TEMPORAL_RESPONSE_TO_PROGESTERONE_CLUSTER_15	22	-0.524713	-1.85671	0.0041445	0.0183508	0.0113721	1176	tags=50%, list=11%, signal=45%	AURKB/GBP4/CRYZ/PCLAF/CDK1/PLAC8/MKI67/CD59/ITM2A/BIRC5/STMN1
BOQUEST_STEM_CELL_UP	BOQUEST_STEM_CELL_UP	63	0.449731	1.71998	0.00414079	0.0183508	0.0113721	2457	tags=38%, list=22%, signal=30%	ATP8B4/PLA2G4A/GAS7/HDAC4/BBS9/CRIP1/MBP/CELF2/PDGFD/PLAGL1/CD44/MITF/OGT/EMP3/DSE/WDR41/NOTCH2/CYBRD1/S100A4/CEBPB/SYNE3/SPON2/IRS2/ADCY7
WP_INTEGRATED_CANCER_PATHWAY	WP_INTEGRATED_CANCER_PATHWAY	41	0.502669	1.77582	0.00418468	0.018511	0.0114713	2103	tags=44%, list=19%, signal=36%	MAP3K5/MDM2/PTEN/BACH1/RB1/BCL2/ATR/POU2F1/ATM/RAD50/SMAD2/BARD1/BLM/CASP8/SMAD3/BRCA1/CDKN1A/MRE11
REACTOME_DEGRADATION_OF_CYSTEINE_AND_HOMOCYSTEINE	REACTOME_DEGRADATION_OF_CYSTEINE_AND_HOMOCYSTEINE	12	-0.649578	-1.88849	0.00421896	0.0185918	0.0115214	3609	tags=83%, list=32%, signal=56%	GOT2/CTH/ADO/SUOX/SLC25A10/TSTD1/TXN2/TST/ETHE1/MPST
REACTOME_CA_DEPENDENT_EVENTS	REACTOME_CA_DEPENDENT_EVENTS	25	0.572174	1.81027	0.00422705	0.0185918	0.0115214	2524	tags=52%, list=23%, signal=40%	PLA2G4A/PRKCA/PRKACB/ADCY9/MAPK1/PRKX/CREB1/PRKCD/CAMK2G/ADCY3/CAMK2D/ADCY7/PRKAR2A
PID_RHOA_REG_PATHWAY	PID_RHOA_REG_PATHWAY	31	0.539049	1.79338	0.00422433	0.0185918	0.0115214	1290	tags=26%, list=12%, signal=23%	VAV3/TRIO/AKAP13/ARHGEF18/ARHGEF3/MYO9B/BCR/ABR
REACTOME_SIGNALING_BY_NTRKS	REACTOME_SIGNALING_BY_NTRKS	101	0.394315	1.62114	0.0042189	0.0185918	0.0115214	2121	tags=31%, list=19%, signal=25%	TCF12/PIK3CB/RPS6KA5/SOS1/MAP2K5/BRAF/MEF2A/MEF2C/GAB1/MAPK14/FRS2/RAPGEF1/RPS6KA3/PIK3CA/RAP1A/FOSB/ATF2/FYN/MAPK1/JUNB/PIK3R1/EP300/AP2B1/KIDINS220/MAP2K1/FOS/DNM2/CREB1/CLTC/TRIB1/GRB2
DARWICHE_PAPILLOMA_RISK_HIGH_UP	DARWICHE_PAPILLOMA_RISK_HIGH_UP	90	-0.316282	-1.60865	0.00420776	0.0185918	0.0115214	1332	tags=26%, list=12%, signal=23%	ENO1/GALK1/IL1B/HSPD1/PGK1/CCT4/COX5B/CACYBP/TXN/NCL/SSU72/EEF1D/PDCD5/ESD/DYNLL1/LDHA/SRM/NHP2/RPL39/IFITM3/EEF1B2/RPS3A/UBE2C
WP_PI3KAKT_SIGNALING_PATHWAY	WP_PI3KAKT_SIGNALING_PATHWAY	172	0.35074	1.54116	0.00422504	0.0185918	0.0115214	2317	tags=32%, list=21%, signal=26%	PHLPP1/PIK3CB/FLT3/SOS1/PKN2/JAK2/PDGFC/MDM2/ITGA4/PRKCA/PTEN/GSK3B/SOS2/BCL2/RPTOR/FOXO3/TLR2/PDGFD/SGK3/SYK/NFKB1/CDK6/PIK3R5/PIK3CA/IFNAR2/ATF2/PPP2R5A/MAPK1/INSR/PPP2R2A/RAF1/KIT/PIK3R1/AKT3/PIK3AP1/RBL2/MAP2K1/IKBKB/MTOR/HGF/CREB5/ITGB1/ITGA5/PPP2R5E/BRCA1/CDKN1A/PPP2R5C/MYB/CREB1/PIK3CD/GRB2/GNB4/PIK3R6/CREB3L2/JAK1
ASTON_MAJOR_DEPRESSIVE_DISORDER_UP	ASTON_MAJOR_DEPRESSIVE_DISORDER_UP	30	0.543365	1.79533	0.0042522	0.0186846	0.0115789	1474	tags=33%, list=13%, signal=29%	XYLT1/REV3L/AHCYL2/CELF2/PLAGL1/JUN/TBC1D1/APC/RAB2A/PCM1
WP_OVERVIEW_OF_INTERFERONSMEDIATED_SIGNALING_PATHWAY	WP_OVERVIEW_OF_INTERFERONSMEDIATED_SIGNALING_PATHWAY	14	0.675274	1.83993	0.00430464	0.0188971	0.0117106	2317	tags=57%, list=21%, signal=45%	JAK2/PRKCA/PIK3CA/IFNAR2/IL10RB/PIK3R1/STAT2/JAK1
WAMUNYOKOLI_OVARIAN_CANCER_LMP_DN	WAMUNYOKOLI_OVARIAN_CANCER_LMP_DN	124	0.374132	1.58046	0.00430984	0.018902	0.0117137	1801	tags=27%, list=16%, signal=23%	DPYD/ZBTB20/UBE2E2/FER/PDGFC/ATP2B1/DOCK11/HDAC4/EPC2/PKD2/KAT2B/FAM13B/CELF2/PDGFD/SPAG9/TTC28/CSGALNACT2/RBMS1/SRGAP2/PLEKHM3/PTPN12/WDFY3/KIF1B/RSRP1/TAOK1/DSE/KPNA5/CBR4/CLIP4/CRYBG3/TMX4/ATP11C/SLC39A10/ARNT
REACTOME_INTRA_GOLGI_TRAFFIC	REACTOME_INTRA_GOLGI_TRAFFIC	39	0.503899	1.76271	0.00436743	0.0191364	0.0118589	2597	tags=38%, list=23%, signal=30%	VTI1A/COG5/MAN2A1/RIC1/CUX1/MAN1A1/CYTH1/MAN1A2/COG6/STX16/NSF/COG3/NAPG/MAN2A2/VPS45
REACTOME_DAP12_SIGNALING	REACTOME_DAP12_SIGNALING	25	0.569488	1.80177	0.00437802	0.0191647	0.0118764	2245	tags=48%, list=20%, signal=38%	PLCG2/VAV3/PIK3CB/SOS1/SYK/TYROBP/PIK3CA/FYN/PIK3R1/LCP2/GRB2/VAV2
BIOCARTA_CREB_PATHWAY	BIOCARTA_CREB_PATHWAY	20	0.609725	1.82518	0.0043894	0.0191964	0.0118961	2121	tags=55%, list=19%, signal=45%	RPS6KA5/PRKCB/SOS1/PRKCA/PRKACB/MAPK14/PIK3CA/MAPK1/PIK3R1/CREB1/GRB2
PID_NEPHRIN_NEPH1_PATHWAY	PID_NEPHRIN_NEPH1_PATHWAY	23	0.578767	1.79914	0.00441467	0.0192719	0.0119429	2121	tags=57%, list=19%, signal=46%	PIK3CB/MAPK8/MAP2K4/JUN/PIK3CA/FYN/CD2AP/WASL/NCK2/PIK3R1/NCK1/PIK3CD/GRB2
WP_TRANSLATION_INHIBITORS_IN_CHRONICALLY_ACTIVATED_PDGFRA_CELLS	WP_TRANSLATION_INHIBITORS_IN_CHRONICALLY_ACTIVATED_PDGFRA_CELLS	45	0.491435	1.76548	0.00441501	0.0192719	0.0119429	2328	tags=42%, list=21%, signal=34%	PIK3CB/RPS6KA5/EIF4G3/MAP2K5/PRKCA/MAPK8/RPTOR/MAP2K4/MAPK14/PIK3CA/MAPK1/PIK3R1/AKT3/PDK1/MAP2K1/MTOR/PRKCD/MAP2K6/PDCD4
REACTOME_ANTIGEN_ACTIVATES_B_CELL_RECEPTOR_BCR_LEADING_TO_GENERATION_OF_SECOND_MESSENGERS	REACTOME_ANTIGEN_ACTIVATES_B_CELL_RECEPTOR_BCR_LEADING_TO_GENERATION_OF_SECOND_MESSENGERS	28	0.547972	1.77847	0.0044517	0.0194138	0.0120308	2121	tags=54%, list=19%, signal=44%	PLCG2/ITPR2/ITPR1/SOS1/LYN/STIM1/SH3KBP1/SYK/FYN/PIK3R1/PIK3AP1/NCK1/DAPP1/PIK3CD/GRB2
BOYLAN_MULTIPLE_MYELOMA_D_DN	BOYLAN_MULTIPLE_MYELOMA_D_DN	64	0.444083	1.7042	0.00450857	0.019639	0.0121704	2550	tags=42%, list=23%, signal=33%	ARHGAP26/STK3/ATP11A/LGALS1/AHNAK/PIWIL4/ARAP2/S100A6/CD44/PSTPIP2/CRYBG1/CCDC88A/KSR1/CYBB/CTDSPL/CCL23/NCF1/DRAM1/CASK/CGAS/ITGAM/ANXA4/SYNE3/CTNNA1/TDRD7/SLC37A1/HNRNPLL
WP_TNFALPHA_SIGNALING_PATHWAY	WP_TNFALPHA_SIGNALING_PATHWAY	81	0.417808	1.65985	0.00451184	0.019639	0.0121704	2166	tags=36%, list=19%, signal=29%	MAP3K5/SOS1/TANK/MAPK8/MAP3K1/MAP2K4/FBXW11/BTRC/NFKB1/JUN/NSMAF/NFKBIA/RFFL/TBK1/MAPK1/CREBBP/MAP3K3/RAF1/APAF1/CFLAR/CASP8/TAB2/KSR1/RIPK1/IKBKB/CUL1/GRB2/MAP3K7/REL
REACTOME_LEISHMANIA_INFECTION	REACTOME_LEISHMANIA_INFECTION	129	0.372085	1.57944	0.0045165	0.0196408	0.0121715	1791	tags=23%, list=16%, signal=20%	PLCG2/ELMO1/VAV3/ITPR2/ITPR1/PRKACB/MAPK8/MYO5A/LYN/ADAM17/ENTPD1/MAPK14/ABI1/SYK/YES1/NFKB1/JUN/WIPF1/ABL1/ADCY9/MYO9B/FYN/MAPK1/WASL/FGR/MYH9/PRKX/HCK/NCK1/CYSLTR2
REACTOME_G2_M_CHECKPOINTS	REACTOME_G2_M_CHECKPOINTS	129	-0.294372	-1.59673	0.00452295	0.0196504	0.0121774	1428	tags=29%, list=13%, signal=25%	BABAM1/PSMA7/PSMD4/PSMB2/PSMB4/YWHAB/PSMD7/PSMD10/PSMD13/MCM7/PSMD2/PSMC4/PSMD6/GTSE1/PSMD3/PSMD8/PSMB1/PSMA5/PSMC5/PSMC3/RPA3/SUMO1/PSMB6/CDK1/RHNO1/PSMB5/PSMA4/UBB/PSME2/PSME1/UBA52/PSMB8/PSMB9/PSMB3/CCNB2/CCNB1/RPS27A
WP_TLR4_SIGNALING_AND_TOLERANCE	WP_TLR4_SIGNALING_AND_TOLERANCE	25	0.568148	1.79753	0.00452899	0.0196582	0.0121822	2508	tags=52%, list=22%, signal=40%	CXCL8/IRAK3/TRAF3/INPP5D/NFKB1/NFKBIA/TBK1/TAB2/RIPK1/IKBKB/MAP3K7/IRAK4/TLR4
REACTOME_SIGNALING_BY_FLT3_ITD_AND_TKD_MUTANTS	REACTOME_SIGNALING_BY_FLT3_ITD_AND_TKD_MUTANTS	15	0.660517	1.8335	0.00456175	0.0197818	0.0122589	2121	tags=53%, list=19%, signal=43%	GAB2/FLT3/SOS1/PIK3CA/STAT5B/PIK3R1/CDKN1A/GRB2
PID_LYMPH_ANGIOGENESIS_PATHWAY	PID_LYMPH_ANGIOGENESIS_PATHWAY	18	0.627646	1.82748	0.00459734	0.0199108	0.0123388	2121	tags=61%, list=19%, signal=50%	SOS1/ITGA4/MAP2K4/MAPK14/PIK3CA/MAPK1/PIK3R1/ITGB1/ITGA5/CREB1/GRB2
REACTOME_ION_TRANSPORT_BY_P_TYPE_ATPASES	REACTOME_ION_TRANSPORT_BY_P_TYPE_ATPASES	28	0.545216	1.76953	0.00460009	0.0199108	0.0123388	2369	tags=46%, list=21%, signal=37%	ATP8B4/ATP2C1/ATP9B/ATP11A/ATP2B1/ATP11B/ATP8A1/ATP2B4/ATP11C/ATP10D/ATP2A3/CAMK2G/CAMK2D
WP_MAP3K1_ROLE_IN_PROMOTING_AND_BLOCKING_GONADAL_DETERMINATION	WP_MAP3K1_ROLE_IN_PROMOTING_AND_BLOCKING_GONADAL_DETERMINATION	11	0.712509	1.83026	0.00460908	0.0199124	0.0123398	1287	tags=55%, list=12%, signal=48%	GSK3B/MAP3K1/CTNNB1/MAP3K4/ROCK1/MAPK1
REACTOME_ERYTHROPOIETIN_ACTIVATES_PHOSPHOINOSITIDE_3_KINASE_PI3K	REACTOME_ERYTHROPOIETIN_ACTIVATES_PHOSPHOINOSITIDE_3_KINASE_PI3K	11	0.712424	1.83004	0.00460908	0.0199124	0.0123398	2456	tags=82%, list=22%, signal=64%	PIK3CB/JAK2/LYN/GAB1/PIK3R5/PIK3CA/PIK3R1/PIK3CD/IRS2
REACTOME_INTEGRATION_OF_ENERGY_METABOLISM	REACTOME_INTEGRATION_OF_ENERGY_METABOLISM	64	0.442227	1.69708	0.00463738	0.020016	0.012404	1102	tags=20%, list=10%, signal=18%	PLCB1/GNAQ/ITPR2/CD36/ITPR1/ACACA/PRKCA/PRKACB/PRKAG2/ADIPOR2/RAP1A/ADCY9/ACSL4
REACTOME_O_LINKED_GLYCOSYLATION_OF_MUCINS	REACTOME_O_LINKED_GLYCOSYLATION_OF_MUCINS	26	0.554555	1.77132	0.0046428	0.0200207	0.0124069	1839	tags=50%, list=16%, signal=42%	ST3GAL3/ST6GAL1/GALNT7/B3GNTL1/GALNT2/GALNT10/B4GALT5/GCNT1/ST3GAL1/ST3GAL4/GALNT11/B4GALT6/ST3GAL2
CHIBA_RESPONSE_TO_TSA_DN	CHIBA_RESPONSE_TO_TSA_DN	13	0.68109	1.82484	0.00466822	0.0201116	0.0124632	2024	tags=54%, list=18%, signal=44%	CXCL8/GRB10/MDM2/ROCK1/BRCA2/TP53BP2/MAPK6
REACTOME_MYOGENESIS	REACTOME_MYOGENESIS	16	0.660829	1.8695	0.00467286	0.0201129	0.012464	985	tags=44%, list=9%, signal=40%	TCF12/MEF2A/MEF2C/MAPK14/SPAG9/CTNNB1/ABL1
BOYLAN_MULTIPLE_MYELOMA_PCA3_UP	BOYLAN_MULTIPLE_MYELOMA_PCA3_UP	52	0.465664	1.717	0.0047062	0.0202306	0.012537	1510	tags=31%, list=14%, signal=27%	CERS6/PLA2G4A/ALCAM/CCDC91/PIK3CB/ATXN1/SFMBT2/TRPS1/KIF13A/ATF3/CDK6/JUN/ZNF827/CD69/VOPP1/KLF7
GAVIN_FOXP3_TARGETS_CLUSTER_P7	GAVIN_FOXP3_TARGETS_CLUSTER_P7	60	0.449858	1.70447	0.00470896	0.0202306	0.012537	2171	tags=42%, list=19%, signal=34%	RABGAP1L/LYST/HIPK2/LRRC8D/ANXA1/AHCYL2/DENND5A/SPECC1/IFT80/MTMR3/JUN/ADAMTS6/MSRA/ST3GAL6/RGCC/MBNL3/AGPAT4/LDLRAD4/MXD1/IGF2R/FOS/NCOA7/EVI2A/GLIPR2/APPL2
KIM_WT1_TARGETS_8HR_UP	KIM_WT1_TARGETS_8HR_UP	124	0.372392	1.57311	0.00477577	0.0204986	0.0127031	2832	tags=44%, list=25%, signal=33%	IL1RAP/AFF1/PPP3CA/GRB10/NLK/PDGFC/HSPA1B/ATP2B1/LYN/HSPA1A/QKI/ZMIZ1/ABHD3/RLF/JUN/SPRED2/WWP1/SERTAD2/RYBP/JUNB/DICER1/ST3GAL1/SYNE1/HIPK1/NAA15/MTMR1/CBFB/B4GALT6/ZC3HAV1/PLXND1/SLC7A1/ZMYM6/SPEN/PIK3CD/PIAS2/TRIB1/RHOQ/WSB1/PRKCD/SEL1L/SWAP70/HSPH1/DNAJB1/TBC1D2/POM121/MAFF/KPNA6/IL6ST/IVNS1ABP/SUPT6H/SLC20A1/PLAUR/TOP1/BTG3/DNAJB4
REACTOME_INHIBITION_OF_REPLICATION_INITIATION_OF_DAMAGED_DNA_BY_RB1_E2F1	REACTOME_INHIBITION_OF_REPLICATION_INITIATION_OF_DAMAGED_DNA_BY_RB1_E2F1	13	0.679035	1.81934	0.00483494	0.0207153	0.0128374	689	tags=31%, list=6%, signal=29%	PRIM2/POLA1/RB1/TFDP2
REACTOME_SUMOYLATION_OF_DNA_DAMAGE_RESPONSE_AND_REPAIR_PROTEINS	REACTOME_SUMOYLATION_OF_DNA_DAMAGE_RESPONSE_AND_REPAIR_PROTEINS	75	0.422982	1.6566	0.00483522	0.0207153	0.0128374	2249	tags=37%, list=20%, signal=30%	SCMH1/STAG1/NSMCE2/XRCC4/PIAS1/WRN/PHC3/NUP153/SP100/NUP214/SMC5/STAG2/NUP98/HERC2/NUP210/BLM/NUP205/SMC6/CDKN2A/NUP160/XPC/BRCA1/NDC1/RANBP2/PIAS2/NUP54/RNF168/NUP58
YANAGIHARA_ESX1_TARGETS	YANAGIHARA_ESX1_TARGETS	20	0.602586	1.80381	0.0048597	0.0208009	0.0128904	2769	tags=60%, list=25%, signal=45%	INPP4B/RASAL2/SNX13/MAP4K5/SS18/TAF15/PIP5K1A/SRSF11/IL6ST/ACTR2/HMGCS1/KRAS
ZHOU_INFLAMMATORY_RESPONSE_FIMA_UP	ZHOU_INFLAMMATORY_RESPONSE_FIMA_UP	217	0.3339	1.49899	0.00486592	0.0208083	0.012895	2265	tags=30%, list=20%, signal=25%	ERC1/CXCL8/BTBD9/ZEB2/HIPK3/RPS6KA5/DGKG/HSPA1B/RAPGEF2/ATP2B1/GSK3B/PLD1/DNAH14/HSPA1A/ADAM17/PIKFYVE/AFF3/TLR2/DENND5A/NFKB1/JUN/NAMPT/EPC1/RAB3GAP2/NFKBIA/CD44/AFF4/CD55/ATP2B1-AS1/ZC3H12C/KIF1B/BTG2/ZNF277/TMLHE/LDLR/NME7/RDX/ACSL1/B4GALT5/ABL2/CD82/NCK2/CD83/RIF1/RASGEF1B/ZNF131/KMT2A/CRACR2A/DRAM1/RUFY2/LRP12/MS4A7/CREB5/LIMS1/KLHL28/FSD1L/PTPN1/DCAF8/ZHX2/RIPK2/CLINT1/TNFAIP2/REL/NBN/VAV2/LINC00630
XU_HGF_TARGETS_REPRESSED_BY_AKT1_DN	XU_HGF_TARGETS_REPRESSED_BY_AKT1_DN	41	0.492867	1.74119	0.00488213	0.0208471	0.012919	2083	tags=34%, list=19%, signal=28%	DLEU2/LYST/MAP2K5/MTAP/NFAT5/PDGFD/NEK1/PIK3R5/PPP3CC/GNPTAB/FCER1G/BRCA1/RANBP2/ABCA1
REACTOME_SIGNALING_BY_HEDGEHOG	REACTOME_SIGNALING_BY_HEDGEHOG	117	-0.281978	-1.50265	0.00488399	0.0208471	0.012919	1367	tags=29%, list=12%, signal=26%	PSMA7/PSMD4/P4HB/PSMB2/PSMB4/IFT52/SKP1/PSMD7/PSMD10/PSMD13/PSMD2/PSMC4/PSMD6/PSMD3/PSMD8/PSMB1/PSMA5/RBX1/PSMC5/TUBA1C/PSMC3/PSMB6/PSMB5/PSMA4/TUBB4B/UBB/PSME2/PSME1/UBA52/PSMB8/PSMB9/PSMB3/TUBA1B/RPS27A
KEGG_SMALL_CELL_LUNG_CANCER	KEGG_SMALL_CELL_LUNG_CANCER	59	0.451003	1.70425	0.00497578	0.0212193	0.0131497	2092	tags=34%, list=19%, signal=28%	FHIT/PIK3CB/PTEN/RB1/BCL2/PIAS1/TRAF3/E2F3/NFKB1/CDK6/PIK3R5/PIK3CA/NFKBIA/APAF1/PIK3R1/AKT3/IKBKB/ITGB1/PIK3CD/PIAS2
KEGG_GAP_JUNCTION	KEGG_GAP_JUNCTION	50	0.470964	1.72248	0.00499797	0.0212943	0.0131962	1411	tags=32%, list=13%, signal=28%	PLCB1/GNAQ/ITPR2/ITPR1/PRKCB/SOS1/MAP2K5/PDGFC/PRKCA/PRKACB/SOS2/PDGFD/MAP3K2/ADCY9/MAPK1/RAF1
WP_EUKARYOTIC_TRANSCRIPTION_INITIATION	WP_EUKARYOTIC_TRANSCRIPTION_INITIATION	41	-0.423411	-1.79526	0.00510126	0.0217144	0.0134565	1542	tags=34%, list=14%, signal=30%	TAF12/POLR3K/TAF6/POLR2H/POLR1E/GTF2A2/POLR2G/POLR2F/POLR2C/POLR2K/TAF9/POLR2J/POLR2I/POLR2E
RUTELLA_RESPONSE_TO_HGF_VS_CSF2RB_AND_IL4_UP	RUTELLA_RESPONSE_TO_HGF_VS_CSF2RB_AND_IL4_UP	311	0.308646	1.42517	0.00511482	0.0217521	0.0134799	1755	tags=22%, list=16%, signal=19%	MCTP1/HDAC9/DMXL2/SIK3/SNTB1/RERE/AOAH/ITPR1/NCOA1/PLCL2/ATP9B/PRKCB/IRAK3/TNS3/GPD2/FYB1/SPTLC2/TLE4/SGMS1/PHACTR1/MEF2C/TRAF3/VMP1/LGALS3/ENTPD1/ST6GAL1/IQGAP2/FBXL5/PACSIN2/NEDD9/CSTF3/RAP1GAP2/CCL3/NAMPT/KYNU/NUP214/TBC1D1/MITF/CD55/ATP13A3/MYO15B/SQSTM1/FYN/ADAM28/RDX/LPXN/OSBPL1A/CD2AP/PRKRIP1/RGCC/B4GALT5/FASTKD1/TREM1/AKT3/NR4A2/DENND3/ST3GAL1/TCF7L2/ITGAL/CYBB/TMX4/PDCD6IP/NOTCH2/SMAD3/TEX2/LY86/ATP6V1H/CPD
BIOCARTA_TOLL_PATHWAY	BIOCARTA_TOLL_PATHWAY	23	0.571231	1.77572	0.00517583	0.0219832	0.0136231	2285	tags=48%, list=20%, signal=38%	MAPK8/MAP3K1/MAP2K4/MAPK14/NFKB1/JUN/NFKBIA/IKBKB/FOS/MAP3K7/MAP2K6
REACTOME_ANTI_INFLAMMATORY_RESPONSE_FAVOURING_LEISHMANIA_PARASITE_INFECTION	REACTOME_ANTI_INFLAMMATORY_RESPONSE_FAVOURING_LEISHMANIA_PARASITE_INFECTION	62	0.439415	1.67672	0.00517866	0.0219832	0.0136231	2256	tags=32%, list=20%, signal=26%	PLCG2/ITPR2/ITPR1/PRKACB/LYN/ADAM17/MAPK14/SYK/YES1/ADCY9/FYN/FGR/MYH9/PRKX/HCK/CYSLTR2/CREB1/ADCY3/HRH2/GNB4
PID_GMCSF_PATHWAY	PID_GMCSF_PATHWAY	33	0.52211	1.76003	0.00520457	0.0220527	0.0136661	2181	tags=52%, list=20%, signal=42%	GAB2/SOS1/JAK2/PRKACB/LYN/SYK/PIK3CA/STAT5B/MAPK1/RAF1/PIK3R1/MAP2K1/IKBKB/FOS/YWHAZ/GRB2/CSF2RA
REACTOME_CIRCADIAN_CLOCK	REACTOME_CIRCADIAN_CLOCK	61	0.441492	1.67854	0.00520224	0.0220527	0.0136661	2412	tags=41%, list=22%, signal=32%	NCOA2/NCOA1/TBL1X/NR3C1/MEF2C/CHD9/BTRC/TBL1XR1/HIF1A/NOCT/NAMPT/ARNTL2/NCOA6/ATF2/CREBBP/NCOR1/EP300/CLOCK/RAI1/CPT1A/CUL1/CREB1/CRTC1/CRTC3/SIRT1
REACTOME_MHC_CLASS_II_ANTIGEN_PRESENTATION	REACTOME_MHC_CLASS_II_ANTIGEN_PRESENTATION	92	-0.304753	-1.55939	0.00521887	0.0220931	0.0136911	893	tags=18%, list=8%, signal=17%	AP1S1/AP2S1/HLA-DOA/TUBA1C/CD74/DCTN3/AP2M1/TUBB4B/DYNLL1/HLA-DMB/HLA-DMA/HLA-DRA/HLA-DQB1/TUBA1B/HLA-DPB1/HLA-DPA1/HLA-DQA1
REACTOME_OXIDATIVE_STRESS_INDUCED_SENESCENCE	REACTOME_OXIDATIVE_STRESS_INDUCED_SENESCENCE	60	0.446886	1.69321	0.00523218	0.0221089	0.013701	1300	tags=30%, list=12%, signal=27%	SCMH1/MAP3K5/MDM2/MAPK8/MAP2K4/TNRC6B/TNRC6A/E2F3/PHC3/MAPK14/TFDP2/AGO4/CDK6/JUN/AGO3/MAP4K4/MAPK1/EZH2
FERREIRA_EWINGS_SARCOMA_UNSTABLE_VS_STABLE_UP	FERREIRA_EWINGS_SARCOMA_UNSTABLE_VS_STABLE_UP	137	-0.264873	-1.45666	0.00523112	0.0221089	0.013701	702	tags=17%, list=6%, signal=16%	UBE2T/PCLAF/CCT6A/POLR2F/ZWINT/RPA3/PIF1/TPX2/CCNA2/SNRPD3/MRPL51/SNRPD1/C4orf3/RPS26/LSM5/HMGB2/RAN/ERH/CENPF/CDKN3/HMGN2/CCNB1/TOP2A
REACTOME_MICRORNA_MIRNA_BIOGENESIS	REACTOME_MICRORNA_MIRNA_BIOGENESIS	24	-0.499513	-1.82136	0.00526932	0.0222298	0.0137759	1144	tags=46%, list=10%, signal=41%	TARBP2/POLR2H/POLR2G/POLR2L/POLR2F/POLR2C/POLR2K/POLR2J/POLR2I/POLR2E/RAN
WP_HYPOTHESIZED_PATHWAYS_IN_PATHOGENESIS_OF_CARDIOVASCULAR_DISEASE	WP_HYPOTHESIZED_PATHWAYS_IN_PATHOGENESIS_OF_CARDIOVASCULAR_DISEASE	17	0.629179	1.80682	0.00528	0.0222298	0.0137759	1819	tags=59%, list=16%, signal=49%	RUNX2/MAPK8/MAPK14/TGFBR2/NR2C2/SMAD2/MAPK1/SMAD4/SMAD3/TGFBR1
REACTOME_INSULIN_PROCESSING	REACTOME_INSULIN_PROCESSING	17	0.628284	1.80425	0.00528	0.0222298	0.0137759	1764	tags=41%, list=16%, signal=35%	EXOC4/EXOC6/MYO5A/SLC30A7/RAB27A/EXOC2/EXOC1
BROWNE_HCMV_INFECTION_8HR_UP	BROWNE_HCMV_INFECTION_8HR_UP	67	0.433282	1.67207	0.00527467	0.0222298	0.0137759	2941	tags=46%, list=26%, signal=34%	LYZ/PLA2G4A/RB1/DLG1/HSPA1A/CDR2/RSRP1/STAT5B/UBE2G1/KPNA5/WASL/SAMHD1/N4BP2L1/TGFBR1/FOS/PPFIA1/FNBP4/RHOB/MARK2/TFRC/DNAJB1/AMD1/SOD2/MAX/DDX3X/GNA13/RBBP6/SEC24A/CRY1/ABCC5/EIF5
WINTER_HYPOXIA_DN	WINTER_HYPOXIA_DN	40	0.493313	1.737	0.005308	0.0223274	0.0138364	779	tags=30%, list=7%, signal=28%	ARHGAP15/RIPOR2/PTPRC/DOCK2/ANKRD44/FLI1/BCL2/INPP5D/IKZF1/CELF2/ATM/ATP8A1
BURTON_ADIPOGENESIS_6	BURTON_ADIPOGENESIS_6	144	-0.269953	-1.48906	0.0053281	0.0223916	0.0138761	2412	tags=38%, list=22%, signal=30%	UQCRC2/FAH/SLC25A10/COQ5/REEP6/SLC25A1/CBR1/TKT/NDUFA9/UNC119/SOX15/NDUFB2/DHCR7/ISCA1/POLN/PEX19/C1QTNF12/APOE/NDUFA5/UCK1/GRHPR/ISOC1/CYB5A/NDUFB9/PDHB/UQCRC1/HADH/CMBL/PDAP1/COX7A2/TST/COX5B/UQCRB/ATP5F1D/DDT/NDUFB6/NDUFC1/SAMM50/NDUFB8/UQCR10/NDUFB5/NDUFB7/COX7B/CIB2/UQCRQ/NDUFS3/PXMP2/MRPL51/TUFM/ATP5PO/NDUFB3/GCSH/LDHB/C20orf27
WP_PANCREATIC_ADENOCARCINOMA_PATHWAY	WP_PANCREATIC_ADENOCARCINOMA_PATHWAY	75	0.419933	1.64466	0.00534419	0.0224388	0.0139054	2678	tags=48%, list=24%, signal=37%	PIK3CB/BRAF/MAPK8/PLD1/RB1/E2F3/TGFBR2/NFKB1/CDK6/PIK3CA/DDB2/POLK/PAK1/SMAD2/MAPK1/SMAD4/RAF1/BRCA2/PIK3R1/AKT3/CDKN2A/SMAD3/TGFBR1/MAP2K1/IKBKB/MTOR/CDKN1A/PIK3CD/PRKCD/JAK1/ARHGEF6/TGFB1/STAT3/MAPK9/DUSP6/PAK2
REACTOME_SIGNALING_BY_PDGF	REACTOME_SIGNALING_BY_PDGF	33	0.520549	1.75477	0.00534914	0.0224392	0.0139057	1753	tags=36%, list=16%, signal=31%	PIK3CB/SOS1/PDGFC/RASA1/RAPGEF1/PDGFD/PIK3CA/PTPN12/STAT5B/NCK2/PIK3R1/NCK1
DURAND_STROMA_NS_UP	DURAND_STROMA_NS_UP	95	0.39764	1.62103	0.00536062	0.022467	0.0139229	1161	tags=20%, list=10%, signal=18%	PLCB1/PDE3B/ARHGAP26/ITPR1/ZSWIM6/RALGAPA2/EXOC6/MPP7/TLE4/BICD1/HIVEP2/PRKAG2/KLF4/MAN1A1/NEDD9/GCH1/PIK3R5/GLIPR1/RAB27B
BIOCARTA_EIF4_PATHWAY	BIOCARTA_EIF4_PATHWAY	22	0.581574	1.78593	0.00537222	0.0224749	0.0139278	1861	tags=41%, list=17%, signal=34%	EIF4G3/PRKCB/PRKCA/PTEN/MAPK14/PIK3CA/MAPK1/PIK3R1/MTOR
PID_REELIN_PATHWAY	PID_REELIN_PATHWAY	22	0.57976	1.78036	0.00537222	0.0224749	0.0139278	1906	tags=50%, list=17%, signal=42%	GSK3B/MAPK8/RAPGEF1/PIK3CA/RAP1A/CBL/PAFAH1B1/FYN/NCK2/PIK3R1/ITGB1
WP_HOSTPATHOGEN_INTERACTION_OF_HUMAN_CORONAVIRUSES_AUTOPHAGY	WP_HOSTPATHOGEN_INTERACTION_OF_HUMAN_CORONAVIRUSES_AUTOPHAGY	19	0.617626	1.82166	0.0053789	0.0224825	0.0139325	2938	tags=63%, list=26%, signal=47%	ATG7/ATG10/PIK3C3/ATG16L2/ATG5/RB1CC1/ULK2/MTOR/ATG13/PIK3R4/ATG16L1/ULK1
HEDENFALK_BREAST_CANCER_BRACX_DN	HEDENFALK_BREAST_CANCER_BRACX_DN	18	0.621118	1.80847	0.00538998	0.0225044	0.013946	1817	tags=44%, list=16%, signal=37%	DLEU2/UBR5/SVIL/EVI5/ARHGEF7/CASD1/EP300/CEPT1
WP_CANONICAL_AND_NONCANONICAL_NOTCH_SIGNALING	WP_CANONICAL_AND_NONCANONICAL_NOTCH_SIGNALING	12	0.685209	1.79758	0.00540358	0.0225044	0.013946	1690	tags=50%, list=15%, signal=42%	MAML3/MAML2/ADAM10/PSEN1/RBPJ/NOTCH2
BIOCARTA_EICOSANOID_PATHWAY	BIOCARTA_EICOSANOID_PATHWAY	12	0.684382	1.79541	0.00540358	0.0225044	0.013946	220	tags=25%, list=2%, signal=25%	PLCB1/PLA2G4A/TBXAS1
PHONG_TNF_TARGETS_UP	PHONG_TNF_TARGETS_UP	44	0.487689	1.74547	0.00539568	0.0225044	0.013946	2338	tags=48%, list=21%, signal=38%	KDM6A/CXCL8/DUSP10/KLF6/ZFP36/ATF3/JUN/NFKBIA/CD44/LDLR/JUNB/TNFRSF10B/CCNL1/DUSP1/CD83/BTG1/FOS/TNFAIP2/REL/EGR1/IER5
WP_SYNAPTIC_SIGNALING_PATHWAYS_ASSOCIATED_WITH_AUTISM_SPECTRUM_DISORDER	WP_SYNAPTIC_SIGNALING_PATHWAYS_ASSOCIATED_WITH_AUTISM_SPECTRUM_DISORDER	33	0.517447	1.74431	0.00549371	0.0228592	0.0141659	2079	tags=39%, list=19%, signal=32%	PIK3CB/NF1/PTEN/GSK3B/RPTOR/PRKAG2/PIK3CA/MAPK1/PIK3R1/AKT3/UBE3A/MTOR/PIK3CD
REACTOME_PI3K_AKT_SIGNALING_IN_CANCER	REACTOME_PI3K_AKT_SIGNALING_IN_CANCER	63	0.439184	1.67964	0.00556418	0.0231316	0.0143347	2121	tags=40%, list=19%, signal=32%	GAB2/PIK3CB/FLT3/NRG4/MDM2/PTEN/GSK3B/RICTOR/GAB1/FOXO3/FRS2/MAPKAP1/PIK3CA/STRN/FYN/KIT/PIK3R1/AKT3/PIK3AP1/MTOR/HGF/CDKN1A/CREB1/PIK3CD/GRB2
BROWNE_HCMV_INFECTION_2HR_UP	BROWNE_HCMV_INFECTION_2HR_UP	21	0.586663	1.77881	0.00559441	0.0232364	0.0143997	2370	tags=57%, list=21%, signal=45%	CXCL8/FYB1/ECPAS/ATF3/GCH1/NFKBIA/NR4A2/N4BP2L1/FOS/ERP44/EGR1/RGS2
BLANCO_MELO_COVID19_SARS_COV_2_INFECTION_A594_ACE2_EXPRESSING_CELLS_UP	BLANCO_MELO_COVID19_SARS_COV_2_INFECTION_A594_ACE2_EXPRESSING_CELLS_UP	339	0.306016	1.41946	0.00560224	0.023248	0.0144069	2693	tags=30%, list=24%, signal=23%	MCTP1/HDAC9/ZBTB20/CXCL8/ZEB2/FBXW7/NRG4/TANK/RASGRP3/RUNX2/FYB1/ANKRD12/INTS6/SMCHD1/FOXN2/HIVEP1/XRN1/HIVEP2/ZNF654/KLF4/CHD2/TET3/DUSP10/CNOT4/FRS2/KLF6/TIPARP/DDX60L/LINC01004/ZFP36/ATF3/ARID4B/NFKB1/SP100/NOCT/HSH2D/EPC1/NFKBIA/ZNF292/AEBP2/CHIC2/FOSB/TLK2/BTG2/TBC1D15/NFKBIZ/CELF1/SERTAD2/NFE2L2/RNASEK/CCNT2/CCNL1/ABL2/KPNA5/TAF1D/RSF1/KLF7/PPP1R15B/DUSP1/INO80D/CD83/MIER1/NT5C3A/CYLD/TRIM38/TRANK1/MXD1/MYSM1/TBC1D22B/CREB5/RBM39/FOS/NSRP1/CEBPB/CEP85L/DCP1A/IKZF3/REL/GPBP1/LMO2/STAT2/EGR1/USPL1/NLRC5/ZNF267/IER5/PPP1R10/HBP1/PCF11/ALOX12-AS1/MAFF/PPTC7/WTAP/POU2F2/MLKL/ARID3B/ADAM8/ZNF44/KDM6B/NFIL3/RBBP6
WP_GLYCOLYSIS_AND_GLUCONEOGENESIS	WP_GLYCOLYSIS_AND_GLUCONEOGENESIS	30	-0.469089	-1.83191	0.00565682	0.0234535	0.0145342	3609	tags=67%, list=32%, signal=45%	GOT2/GOT1/PGAM1/PDHA1/ALDOA/ENO3/ALDOC/ENO2/PKM/SLC2A5/MPC2/ENO1/TPI1/PGK1/MDH1/PFKM/MDH2/GAPDH/LDHA/LDHB
PID_TRKR_PATHWAY	PID_TRKR_PATHWAY	44	0.485782	1.73864	0.00567239	0.023497	0.0145612	1522	tags=32%, list=14%, signal=28%	ELMO1/GAB2/SOS1/RASA1/GAB1/FRS2/RAPGEF1/PIK3CA/ABL1/RAP1A/SQSTM1/MAPK1/RAP1B/PIK3R1
REACTOME_RNA_POLYMERASE_III_CHAIN_ELONGATION	REACTOME_RNA_POLYMERASE_III_CHAIN_ELONGATION	18	-0.552262	-1.83433	0.00568489	0.0235267	0.0145796	1378	tags=39%, list=12%, signal=34%	POLR3K/POLR2H/POLR3GL/POLR2L/POLR2F/POLR2K/POLR2E
REACTOME_FC_EPSILON_RECEPTOR_FCERI_SIGNALING	REACTOME_FC_EPSILON_RECEPTOR_FCERI_SIGNALING	125	0.370164	1.56614	0.00568974	0.0235267	0.0145796	2160	tags=33%, list=19%, signal=27%	PLCG2/VAV3/GAB2/ITPR2/TEC/ITPR1/PPP3CA/PIK3CB/SOS1/PPP3R1/MAPK8/LYN/MAP3K1/MAP2K4/FBXW11/BTRC/TXK/NFATC3/SYK/NFKB1/JUN/PSME4/PIK3CA/NFKBIA/PRKCQ/PAK1/FYN/MAPK1/NFATC2/PIK3R1/TAB2/PPP3CB/MALT1/IKBKB/FOS/FCER1G/LCP2/CUL1/PSMA6/GRB2/MAP3K7
REACTOME_NR1H2_AND_NR1H3_MEDIATED_SIGNALING	REACTOME_NR1H2_AND_NR1H3_MEDIATED_SIGNALING	35	0.506511	1.73303	0.00572902	0.0236652	0.0146654	2238	tags=43%, list=20%, signal=34%	NCOA1/TBL1X/TNRC6B/TNRC6A/TBL1XR1/EEPD1/AGO4/AGO3/MYLIP/NCOR1/EP300/NCOR2/AGO2/ABCA1/KDM1B
REACTOME_PTEN_REGULATION	REACTOME_PTEN_REGULATION	130	-0.273704	-1.48058	0.00573344	0.0236652	0.0146654	1677	tags=31%, list=15%, signal=26%	SNAI1/SEM1/CBX8/RBBP7/PSMA7/MAPK3/PSMD4/PSMB2/PSMB4/PSMD7/STUB1/PSMD10/PSMD13/PSMD2/PSMC4/PSMD6/PSMD3/PSMD8/PSMB1/MAF1/PSMA5/MLST8/LAMTOR1/PSMC5/RRAGA/PSMC3/CSNK2B/CBX2/LAMTOR5/PSMB6/PSMB5/PSMA4/UBB/PSME2/PSME1/UBA52/PSMB8/PSMB9/PSMB3/RPS27A
RODRIGUES_NTN1_TARGETS_DN	RODRIGUES_NTN1_TARGETS_DN	101	0.387429	1.59283	0.00578592	0.0238605	0.0147864	2666	tags=39%, list=24%, signal=30%	ARHGAP26/KLF2/STK17B/AHNAK/ARID1B/MKLN1/SRPK2/NFAT5/PIP5K1B/CNOT4/GSE1/PACSIN2/DGKD/TGFBR2/RNF213/SPAG9/PIK3CA/CDK13/CBL/RAB27B/HECTD1/WNK1/ARID5B/MSH5/VSIR/CLOCK/EVI2A/DAPP1/PIP5K1A/SPEN/KLF13/ATRX/CUL4A/CACUL1/USP3-AS1/RBM5/ZNF44/DUSP6/TNFRSF1B
VALK_AML_WITH_EVI1	VALK_AML_WITH_EVI1	20	-0.524967	-1.80532	0.0057963	0.023882	0.0147998	1485	tags=45%, list=13%, signal=39%	CD34/ADGRL1/SMAGP/SORBS3/FAM30A/SPRY1/PAWR/IGHM/NPDC1
BIOCARTA_INSULIN_PATHWAY	BIOCARTA_INSULIN_PATHWAY	19	0.609661	1.79817	0.0058535	0.0240554	0.0149072	2121	tags=58%, list=19%, signal=47%	SOS1/RASA1/MAPK8/JUN/PIK3CA/INSR/RAF1/PIK3R1/MAP2K1/FOS/GRB2
BRACHAT_RESPONSE_TO_CAMPTOTHECIN_DN	BRACHAT_RESPONSE_TO_CAMPTOTHECIN_DN	39	-0.425209	-1.78108	0.00585399	0.0240554	0.0149072	2159	tags=44%, list=19%, signal=35%	SLC25A1/FKBP3/AK4/HIGD1A/ENO1/BAD/HIKESHI/ANP32E/IFITM2/PPIA/CDK1/SSB/PLAC8/GAPDH/RPL3/IFITM3/TUBB
ACEVEDO_LIVER_CANCER_WITH_H3K27ME3_UP	ACEVEDO_LIVER_CANCER_WITH_H3K27ME3_UP	96	0.395155	1.61359	0.00584439	0.0240554	0.0149072	1639	tags=28%, list=15%, signal=24%	DOCK8/SSBP2/FUT8/PRIM2/TANC2/MSRB3/PTEN/BICD1/TOX/SLC12A6/LRRC8C/MCU/PELI2/ARHGAP10/TLR2/IKZF1/MAST4/PAM/GPBP1L1/PRKCQ/CLEC12A/ZNF827/MGA/TMEM71/CYTIP/AKT3/ZBTB46
WU_HBX_TARGETS_1_UP	WU_HBX_TARGETS_1_UP	12	-0.630248	-1.83229	0.00588235	0.0241505	0.0149662	2223	tags=67%, list=20%, signal=53%	ACP2/IGKC/CCNG1/GLRX/ATP5PF/HMGB2/SLC25A5/CDKN3
REACTOME_TCF_DEPENDENT_SIGNALING_IN_RESPONSE_TO_WNT	REACTOME_TCF_DEPENDENT_SIGNALING_IN_RESPONSE_TO_WNT	125	-0.277286	-1.49477	0.00589784	0.0241926	0.0149923	1708	tags=31%, list=15%, signal=27%	AMER1/SOX4/RUVBL1/KREMEN1/SEM1/MEN1/FZD5/PSMA7/PSMD4/PSMB2/PPP2R1A/PSMB4/DVL2/PSMD7/PSMD10/PSMD13/PSMD2/PSMC4/PSMD6/PSMD3/PSMD8/PSMB1/PSMA5/RBX1/PSMC5/PSMC3/CSNK2B/PSMB6/PSMB5/PSMA4/UBB/PSME2/PSME1/UBA52/MYC/PSMB8/PSMB9/PSMB3/RPS27A
LINDGREN_BLADDER_CANCER_CLUSTER_2A_DN	LINDGREN_BLADDER_CANCER_CLUSTER_2A_DN	115	0.375738	1.5734	0.00590458	0.0241988	0.0149961	2219	tags=31%, list=20%, signal=25%	PBX3/MBNL1/GNAQ/UBE2E2/LYZ/ALCAM/TRPS1/MYO5A/RIC1/RNF38/BMP2K/ST6GAL1/IQGAP2/CELF2/PLAGL1/ARMC8/PRKCQ/MAP3K20/ACSL4/GLIPR1/SETX/CDK5RAP2/CYBB/TMX4/TSC22D3/UBQLN1/NUDCD3/CYBRD1/TGFBR1/EVI2A/TBC1D8/CLIC4/RHOB/KIF2A/ERP44/LMO2
GREENBAUM_E2A_TARGETS_UP	GREENBAUM_E2A_TARGETS_UP	25	-0.489054	-1.80953	0.00592066	0.0242433	0.0150236	1063	tags=36%, list=10%, signal=33%	PGK1/AURKA/EIF4EBP1/CCNA2/MKI67/CCNB2/MAD2L1/CCNB1/TOP2A
PID_PS1_PATHWAY	PID_PS1_PATHWAY	33	0.51522	1.73681	0.00592743	0.0242495	0.0150275	1883	tags=42%, list=17%, signal=35%	NLK/GSK3B/FBXW11/ADAM10/JUN/CTNNB1/PSEN1/NEDD4/APC/RBPJ/MAPK1/CREBBP/CSNK1A1/FOS
WP_TNFRELATED_WEAK_INDUCER_OF_APOPTOSIS_TWEAK_SIGNALING_PATHWAY	WP_TNFRELATED_WEAK_INDUCER_OF_APOPTOSIS_TWEAK_SIGNALING_PATHWAY	37	0.499668	1.73036	0.00595576	0.0243439	0.015086	1843	tags=38%, list=16%, signal=32%	GSK3B/MAPK8/TRAF3/MAPK14/NFKB1/JUN/CTNNB1/NFKBIA/MAPK1/CCL5/RAF1/CASP8/RIPK1/IKBKB
KEGG_ENDOCYTOSIS	KEGG_ENDOCYTOSIS	137	0.360199	1.5407	0.00596672	0.0243672	0.0151004	2636	tags=36%, list=24%, signal=28%	HSPA1B/MDM2/CBLB/PLD1/SMURF1/EPS15/ASAP1/HSPA1A/ACAP2/ARAP2/PIKFYVE/ARRB1/GRK3/ITCH/SH3KBP1/PIP5K1B/RAB11FIP1/MVB12B/EEA1/CBL/NEDD4/RABEP1/SMURF2/WWP1/LDLR/ASAP2/SMAP2/STAM/KIT/VPS37B/AP2B1/GIT2/PDCD6IP/SMAP1/DNM1L/DNM2/PIP5K1A/CLTC/VPS37A/TFRC/RAB11FIP2/STAM2/CHMP3/RAB31/CHMP1B/VTA1/VPS45/USP8/RAB11FIP3
DAWSON_METHYLATED_IN_LYMPHOMA_TCL1	DAWSON_METHYLATED_IN_LYMPHOMA_TCL1	11	0.705166	1.8114	0.00597474	0.0243784	0.0151074	524	tags=45%, list=5%, signal=43%	AUTS2/TNS3/STK39/PKP4/CLEC16A
LEE_BMP2_TARGETS_UP	LEE_BMP2_TARGETS_UP	424	0.293035	1.37564	0.00603272	0.0245933	0.0152406	1102	tags=13%, list=10%, signal=13%	DPYD/TMTC2/RAD51B/VPS13B/RABGAP1L/VAV3/ZFAND3/INPP4B/FOXP1/RIPOR2/SCMH1/ITPR2/RERE/LYZ/ALCAM/REV3L/PHACTR2/JAK2/PPP1R12B/MSRB3/NEAT1/FIRRE/TRPS1/PTK2B/PLD1/ZBTB16/MANBA/FBXL20/LRRK1/SAT1/BCL2/FGD4/SLC15A2/CPQ/CRIP1/MAN1A1/EMB/ENTPD1/PELI2/FOXO3/SMARCA2/FNBP1/CELF2/KIF16B/FAM214A/DAPK1/ATP8A1/FRMD4B/JUN/SNRK/TTC28/CAST/PAM/DDB2/SESN1/KLHL24/ACSL4
PID_RB_1PATHWAY	PID_RB_1PATHWAY	52	0.461709	1.70242	0.00605083	0.0246454	0.0152728	1594	tags=35%, list=14%, signal=30%	ELF1/MDM2/RUNX2/RB1/MEF2C/E2F3/MAPK14/CDK6/JUN/ABL1/MITF/ATF2/ATF7/CREBBP/RAF1/TAF1/EP300/CDKN2A
SAGIV_CD24_TARGETS_UP	SAGIV_CD24_TARGETS_UP	17	0.623472	1.79044	0.00608	0.0247424	0.015333	2045	tags=59%, list=18%, signal=48%	FRYL/USP34/ARFGEF1/PHIP/VPS13C/DNAJC13/EDEM3/SMC4/KLHL22/TFPI
MORI_MATURE_B_LYMPHOCYTE_UP	MORI_MATURE_B_LYMPHOCYTE_UP	76	0.416623	1.63518	0.00609292	0.0247732	0.0153521	1828	tags=36%, list=16%, signal=30%	RIPOR2/LPP/PTPRC/JAK2/NEAT1/OSBPL5/PIP4K2A/MEF2C/MACF1/RAP1GDS1/MYCBP2/PHTF2/MAN1A1/ARHGEF3/CNOT6L/TMOD3/CRYBG1/IL10RB/SAMHD1/SMAP2/PXK/SLC4A7/CD83/RASA3/TBC1D14/SORL1/MAP2K1
KEGG_INSULIN_SIGNALING_PATHWAY	KEGG_INSULIN_SIGNALING_PATHWAY	105	0.384206	1.58898	0.00610267	0.0247911	0.0153631	2121	tags=31%, list=19%, signal=26%	PDE3B/PIK3CB/SOS1/BRAF/ACACA/CBLB/PRKACB/GSK3B/MAPK8/SOS2/RPTOR/PRKAG2/PHKB/INPP5D/RAPGEF1/PIK3R5/PIK3CA/CBL/PHKA2/MAPK1/INSR/RAF1/PIK3R1/AKT3/PRKX/MAP2K1/IKBKB/MTOR/PTPN1/HK2/PIK3CD/RHOQ/GRB2
REACTOME_GLUTATHIONE_CONJUGATION	REACTOME_GLUTATHIONE_CONJUGATION	21	-0.51848	-1.80813	0.00616765	0.0250331	0.0155131	3244	tags=86%, list=29%, signal=61%	GSTK1/MGST1/CNDP2/GGT7/GGT5/GSTM2/GSS/MGST3/GSTO1/CHAC2/GSTO2/GSTM4/GSTZ1/ESD/AKR1A1/GSTP1/GSTM3/GGCT
COLIN_PILOCYTIC_ASTROCYTOMA_VS_GLIOBLASTOMA_UP	COLIN_PILOCYTIC_ASTROCYTOMA_VS_GLIOBLASTOMA_UP	15	-0.581086	-1.82033	0.00621118	0.0251877	0.0156089	2670	tags=60%, list=24%, signal=46%	ALDOC/PLEKHB1/FTH1/TF/ITGA3/NLGN2/HLA-A/SCD/EEF1A1
CAFFAREL_RESPONSE_TO_THC_24HR_5_UP	CAFFAREL_RESPONSE_TO_THC_24HR_5_UP	29	-0.467519	-1.80963	0.00622471	0.0252028	0.0156183	1442	tags=45%, list=13%, signal=39%	ZFP36L1/NUCB2/SELENOP/RBX1/EXOSC4/ABRACL/CCNA2/ATP5MC3/MYL6B/CNBP/CKS2/RPS2/TUBB
IKEDA_MIR1_TARGETS_UP	IKEDA_MIR1_TARGETS_UP	43	0.483142	1.72238	0.00622665	0.0252028	0.0156183	2054	tags=33%, list=18%, signal=27%	FNDC3B/FNDC3A/PICALM/PRKACB/NFAT5/KAT6B/ARFIP1/UBE2H/TBC1D15/ATP6V1A/SMAP1/ACVR1/CLTC/YWHAZ
WIERENGA_STAT5A_TARGETS_UP	WIERENGA_STAT5A_TARGETS_UP	131	0.365271	1.55435	0.00623125	0.0252028	0.0156183	1890	tags=27%, list=17%, signal=22%	FNDC3B/ANTXR2/CXCL8/KLF2/STK17B/SOS1/TLE4/PHTF2/SAMSN1/POU2F1/TSC22D2/KLF6/RABGAP1/DAPK1/CCL3/RNF144A/BBX/SLC9A7/EPB41/BTG2/CA2/MOB3B/SQSTM1/CCL5/SMAP2/CD83/FAM126B/ST3GAL4/NOD1/BTG1/ADGRG5/GNPTAB/TGFBR1/PHLDA1/SLC25A37
RIZ_ERYTHROID_DIFFERENTIATION_HEMGN	RIZ_ERYTHROID_DIFFERENTIATION_HEMGN	12	0.681836	1.78873	0.00624789	0.025248	0.0156463	1545	tags=50%, list=14%, signal=43%	PBX3/NCOA1/CUX1/ELL2/FOSB/NR4A2
PID_EPHRINB_REV_PATHWAY	PID_EPHRINB_REV_PATHWAY	20	0.596205	1.78471	0.00627058	0.0252735	0.0156621	2160	tags=60%, list=19%, signal=48%	MAPK8/LYN/MAP2K4/YES1/PIK3CA/FYN/NCK2/PIK3R1/FGR/HCK/RGS3/MAP3K7
WP_TGFBETA_RECEPTOR_SIGNALING	WP_TGFBETA_RECEPTOR_SIGNALING	31	0.524274	1.74422	0.00626366	0.0252735	0.0156621	2563	tags=58%, list=23%, signal=45%	ZEB2/RUNX2/TGFBR2/NFKB1/JUN/CTNNB1/SMAD2/SMAD4/CREBBP/EP300/SMAD3/TGFBR1/FOS/JAK1/TGFB1/SKI/STAT3/MAPK9
TONKS_TARGETS_OF_RUNX1_RUNX1T1_FUSION_HSC_UP	TONKS_TARGETS_OF_RUNX1_RUNX1T1_FUSION_HSC_UP	125	0.369591	1.56371	0.00627032	0.0252735	0.0156621	2805	tags=41%, list=25%, signal=31%	RUNX1/RIPOR2/ZBTB20/CXCL8/RPS6KA5/AHR/RB1/FAR2/TOX/FBXW11/SAMSN1/KLF6/NEDD9/TGFBR2/SENP7/PDLIM5/ZDHHC17/GLMN/KLHL24/CA2/RSRP1/CD69/ADD3/ANXA2/ARID5B/PPFIBP1/DEPTOR/TCF7L2/DRAM1/MXI1/CEP162/SORT1/EVI2A/TFPI/WSB1/ZNF217/FXR1/NLRP1/CDC42EP3/PDCD4/RGS2/HBP1/HOMER3/CLEC2B/SLC39A9/DUSP6/ZFYVE16/DGKE/UBL3/TRIM5/ACTA2
BLANCO_MELO_BRONCHIAL_EPITHELIAL_CELLS_INFLUENZA_A_INFECTION_DN	BLANCO_MELO_BRONCHIAL_EPITHELIAL_CELLS_INFLUENZA_A_INFECTION_DN	46	-0.395643	-1.72412	0.00628698	0.0252955	0.0156757	3269	tags=50%, list=29%, signal=36%	TM7SF2/ZNF524/PRR7/MUC20/C10orf95/BSPRY/CASTOR1/GCHFR/TEDC2/TMEM160/CCDC96/SMIM5/ELF3/TPGS1/CTU1/C15orf61/ATP6V0E2/RDH14/PCLAF/CCDC34/UBE2S/NUDT8/RPL39
SCHLOSSER_MYC_TARGETS_AND_SERUM_RESPONSE_UP	SCHLOSSER_MYC_TARGETS_AND_SERUM_RESPONSE_UP	46	-0.392831	-1.71187	0.00628698	0.0252955	0.0156757	2993	tags=43%, list=27%, signal=32%	TSR1/SLC39A14/THOP1/TMED3/DDB1/FAM216A/LMNB2/ZPR1/GRPEL1/BAG1/SRP72/GEMIN4/CCDC86/LSM7/SNRPB/VDAC1/PRMT1/MYC/ODC1/NME1
PID_AVB3_INTEGRIN_PATHWAY	PID_AVB3_INTEGRIN_PATHWAY	35	0.502735	1.72011	0.00630192	0.0253336	0.0156993	1551	tags=34%, list=14%, signal=30%	VAV3/PTK2B/TGFBR2/PIK3C2A/PI4KA/PIK3CA/CBL/ROCK1/MAPK1/PIK3R1/CASP8/VCL
LENAOUR_DENDRITIC_CELL_MATURATION_UP	LENAOUR_DENDRITIC_CELL_MATURATION_UP	65	-0.345689	-1.63542	0.00630989	0.0253436	0.0157055	2014	tags=34%, list=18%, signal=28%	CCR7/MMD/SOX4/APOE/TRIB2/HMGN3/CYB5A/OAT/CEBPA/PFKM/GATM/CCDC85B/CD74/SNRPN/CD59/SPINT2/PEBP1/HLA-DQB1/HLA-DPB1/HLA-DPA1/FABP5/HLA-DQA1
CHIARADONNA_NEOPLASTIC_TRANSFORMATION_KRAS_UP	CHIARADONNA_NEOPLASTIC_TRANSFORMATION_KRAS_UP	94	-0.303567	-1.55948	0.00633957	0.0254408	0.0157657	872	tags=26%, list=8%, signal=24%	SNU13/CENPV/SLBP/GTF2A2/SPTSSA/AURKA/PCLAF/ANP32E/ZWINT/ERGIC3/SET/AHCY/MARCKSL1/SSRP1/CKS1B/ILF2/CENPA/ERH/EREG/HMGN2/AREG/HMGB3/TOP2A/RBM3
SCHAEFFER_PROSTATE_DEVELOPMENT_6HR_DN	SCHAEFFER_PROSTATE_DEVELOPMENT_6HR_DN	359	0.30031	1.39757	0.00640033	0.0256623	0.015903	2153	tags=27%, list=19%, signal=22%	AUTS2/CDK14/LPP/RFX7/TET2/NEK7/BAZ2B/KMT2C/FRYL/DNAJC1/FOXN3/STRN3/GPD2/RNF111/ATAD2B/RSRC1/HDAC4/VPS54/AHNAK/UBR2/KANSL1/PKP4/CAMK1D/ADAM17/ZNF644/CHD9/TNRC6B/TNRC6A/PIKFYVE/BAHCC1/SND1/TLK1/SPPL3/AFF3/DCTN4/GBF1/ARHGAP10/SMARCA2/PUM1/PTPRJ/GIGYF2/SMG6/AFTPH/NUFIP2/MIA2/WAC/NCOA6/RCOR1/KDM3B/KLHDC10/NEDD4/MICU2/ZMYND8/TAOK1/GOLGA4/RBM27/WNK1/CDK5RAP2/SERTAD2/DGCR2/ARID5B/NFIX/CREBBP/PDZD8/CD2AP/GOLPH3/NCOR1/NR4A2/TAF1/RC3H2/CHD1/TCF20/MACO1/BTG1/CSNK1A1/CDC27/ZBTB11/SLC39A10/ARID4A/SSH1/OXCT1/RAB12/ITGB1/PPP4R3A/PPP2R5E/CLIC4/RFWD3/CLTC/RHOB/AGO2/ABLIM1/MLLT3/TAX1BP1/GCC2/GRN/KIF2A
WP_MAPK_CASCADE	WP_MAPK_CASCADE	31	0.522936	1.73978	0.00640932	0.0256761	0.0159116	2285	tags=52%, list=20%, signal=41%	SOS1/BRAF/SOS2/MAP3K1/MAP2K4/MBP/MAPK14/MAP3K2/JUN/MAPK1/MAP3K3/RAF1/RASA3/MAP2K1/GRB2/MAP2K6
REACTOME_MET_PROMOTES_CELL_MOTILITY	REACTOME_MET_PROMOTES_CELL_MOTILITY	16	0.630568	1.78389	0.00643501	0.0257567	0.0159615	2121	tags=62%, list=19%, signal=51%	COL24A1/TNS3/GAB1/RAPGEF1/DOCK7/RAP1A/RAP1B/HGF/ITGB1/GRB2
REACTOME_RNA_POLYMERASE_III_TRANSCRIPTION_TERMINATION	REACTOME_RNA_POLYMERASE_III_TRANSCRIPTION_TERMINATION	21	-0.51493	-1.79575	0.006448	0.0257747	0.0159727	1378	tags=38%, list=12%, signal=33%	POLR3K/POLR2H/POLR3GL/POLR2L/POLR2F/POLR2K/SSB/POLR2E
FLECHNER_BIOPSY_KIDNEY_TRANSPLANT_REJECTED_VS_OK_DN	FLECHNER_BIOPSY_KIDNEY_TRANSPLANT_REJECTED_VS_OK_DN	383	-0.201128	-1.26635	0.00645063	0.0257747	0.0159727	1902	tags=26%, list=17%, signal=23%	SORD/ACOT13/NREP/STRAP/F2R/PEX11B/ISCA1/AK4/AQP1/PEX19/AKR7A3/SLC37A4/DAB2/KBTBD11/MPC2/ALDH9A1/OXA1L/SRRM1/AKR1C3/NDUFA5/TOMM34/BEX4/ECI1/GRHPR/CYB5A/SERBP1/PPP2R1A/PGRMC1/SOD1/ABCB1/BPHL/DYNLT3/OAT/MRPS18B/TMED10/MT1X/HDGF/HSPD1/PTGES3/UQCRC1/ADH5/PGK1/HADH/UGDH/COX6A1/TST/HSPE1/PCBP2/GHITM/TOMM20/UQCRFS1/SYPL1/GLOD4/HSPA8/MDH1/CD9/DDT/IDH2/CRYZ/APOM/SPTSSA/EIF3I/GLRX/NDUFS8/CENPS/TXN/DDOST/ST13/ECH1/GATM/COX11/RRAGA/TECR/NDUFB5/RIDA/COX7B/ATP5PF/LAMTOR5/UQCRQ/ECHS1/ESD/AKR1A1/VDAC1/GGH/AKR7A2/PRDX3/AHCY/SNRPD3/NDUFAB1/ATP5F1A/RFK/EBNA1BP2/ATP5PO/C1QBP/SNRPN/DNPH1/GCSH/HSPB1/PEBP1/ALDH2/PRDX2
BIOCARTA_CDMAC_PATHWAY	BIOCARTA_CDMAC_PATHWAY	14	0.660847	1.80062	0.00645695	0.0257777	0.0159745	1883	tags=71%, list=17%, signal=59%	PLCB1/PRKCB/PRKCA/NFKB1/JUN/NFKBIA/MAPK1/RAF1/MAP2K1/FOS
KORKOLA_YOLK_SAC_TUMOR_UP	KORKOLA_YOLK_SAC_TUMOR_UP	18	-0.547089	-1.81715	0.00649702	0.0259135	0.0160587	1121	tags=33%, list=10%, signal=30%	TPI1/MAGOHB/GAPDH/LDHB/PHB2/PTMS
WILSON_PROTEASES_AT_TUMOR_BONE_INTERFACE_UP	WILSON_PROTEASES_AT_TUMOR_BONE_INTERFACE_UP	13	0.665876	1.78408	0.00650217	0.0259135	0.0160587	627	tags=38%, list=6%, signal=36%	USP15/USP25/USP32/USP24/ADAM10
BIOCARTA_PROTEASOME_PATHWAY	BIOCARTA_PROTEASOME_PATHWAY	19	-0.537535	-1.82118	0.00651997	0.025962	0.0160888	1367	tags=47%, list=12%, signal=42%	PSMA7/PSMB2/PSMB4/PSMB1/PSMA5/PSMB6/PSMB5/PSMA4/PSMB3
REACTOME_REGULATION_OF_KIT_SIGNALING	REACTOME_REGULATION_OF_KIT_SIGNALING	14	0.660482	1.79962	0.00662252	0.0263025	0.0162997	1516	tags=50%, list=14%, signal=43%	SOS1/PRKCA/LYN/YES1/CBL/FYN/KIT
CHEN_PDGF_TARGETS	CHEN_PDGF_TARGETS	14	0.658939	1.79542	0.00662252	0.0263025	0.0162997	1348	tags=43%, list=12%, signal=38%	LMNA/KLF2/GPD2/TIPARP/ARID5B/UCK2
CHEBOTAEV_GR_TARGETS_UP	CHEBOTAEV_GR_TARGETS_UP	45	0.480103	1.72477	0.00662252	0.0263025	0.0162997	915	tags=27%, list=8%, signal=25%	ITPR1/DOCK5/ZBTB16/LCORL/NR3C1/CHD9/TRAK1/ST6GAL1/IQGAP2/FKBP5/TTC28/CPEB3
PID_FANCONI_PATHWAY	PID_FANCONI_PATHWAY	44	0.481923	1.72483	0.00664084	0.0263301	0.0163168	2237	tags=45%, list=20%, signal=36%	BRIP1/ATR/RFC3/FANCC/FBXW11/FANCL/ATM/RAD50/FAN1/BRCA2/FANCI/TOPBP1/BLM/FANCD2/FANCB/FANCM/BRCA1/MRE11/XRCC3/NBN
YAUCH_HEDGEHOG_SIGNALING_PARACRINE_DN	YAUCH_HEDGEHOG_SIGNALING_PARACRINE_DN	70	0.423866	1.6469	0.00663773	0.0263301	0.0163168	1393	tags=27%, list=12%, signal=24%	SMYD3/CEP128/NR6A1/FOCAD/MGAT5/PRKCA/POLQ/PIP5K1B/CCDC7/HIF1A/PTPRJ/DGLUCY/ARNTL2/CLEC2D/DPY19L2/UBE2Q2/KIAA0232/POT1/SLC25A26
MACLACHLAN_BRCA1_TARGETS_UP	MACLACHLAN_BRCA1_TARGETS_UP	17	-0.56404	-1.83981	0.00666311	0.0263732	0.0163435	1080	tags=35%, list=10%, signal=32%	CDC34/RAC1/GAPDH/COX7A2L/CDK4/TOP2A
BIOCARTA_CK1_PATHWAY	BIOCARTA_CK1_PATHWAY	11	0.701529	1.80206	0.00665756	0.0263732	0.0163435	322	tags=27%, list=3%, signal=27%	PLCB1/PPP3CA/PRKACB
SIG_IL4RECEPTOR_IN_B_LYPHOCYTES	SIG_IL4RECEPTOR_IN_B_LYPHOCYTES	25	0.553443	1.75101	0.00679348	0.0268662	0.0166491	2463	tags=56%, list=22%, signal=44%	SOS1/GSK3B/SOS2/BCL2/PIK3CA/MAPK1/RAF1/PIK3R1/AKT3/PIK3CD/GRB2/JAK1/IRS2/STAT6
NIKOLSKY_BREAST_CANCER_5P15_AMPLICON	NIKOLSKY_BREAST_CANCER_5P15_AMPLICON	14	-0.584874	-1.79549	0.00681474	0.0269272	0.0166869	2185	tags=50%, list=20%, signal=40%	CLPTM1L/ZDHHC11/TRIP13/SLC9A3/PDCD6/NDUFS6/MRPL36
REACTOME_HIV_TRANSCRIPTION_INITIATION	REACTOME_HIV_TRANSCRIPTION_INITIATION	44	-0.391478	-1.69184	0.00684932	0.0270408	0.0167573	1542	tags=36%, list=14%, signal=31%	TAF12/TAF10/TAF9B/TAF6/POLR2H/GTF2A2/POLR2G/POLR2L/GTF2H5/POLR2F/POLR2C/POLR2K/TAF9/POLR2J/POLR2I/POLR2E
PID_ARF6_TRAFFICKING_PATHWAY	PID_ARF6_TRAFFICKING_PATHWAY	35	0.500728	1.71325	0.00687482	0.0271183	0.0168053	2108	tags=46%, list=19%, signal=37%	EXOC4/EXOC6/ITGA4/PLD1/SPAG9/CTNNB1/EXOC2/ASAP2/CTNND1/EXOC1/KLC1/DNM2/ITGB1/ITGA5/CLTC/MAPK8IP3
JECHLINGER_EPITHELIAL_TO_MESENCHYMAL_TRANSITION_DN	JECHLINGER_EPITHELIAL_TO_MESENCHYMAL_TRANSITION_DN	34	0.506599	1.72021	0.0069025	0.0272043	0.0168586	2366	tags=50%, list=21%, signal=40%	KLF2/ITPR1/SAT1/NUMB/ZFP36/ATF3/BTG2/CA2/CTNND1/DUSP1/CHKA/MYH9/FOS/NNT/EGR1/FLNA/AMD1
WP_GPR40_PATHWAY	WP_GPR40_PATHWAY	10	0.722493	1.80543	0.00691922	0.0272169	0.0168664	8	tags=20%, list=0%, signal=20%	PLCG2/PLCB1
IVANOVA_HEMATOPOIESIS_STEM_CELL_SHORT_TERM	IVANOVA_HEMATOPOIESIS_STEM_CELL_SHORT_TERM	10	0.72176	1.80359	0.00691922	0.0272169	0.0168664	1113	tags=60%, list=10%, signal=54%	PRKCA/SENP6/ERBIN/KIF16B/NCOA6/APC
BIOCARTA_IL12_PATHWAY	BIOCARTA_IL12_PATHWAY	12	0.679262	1.78198	0.00692334	0.0272169	0.0168664	854	tags=33%, list=8%, signal=31%	JAK2/MAPK8/MAPK14/JUN
REACTOME_SIGNALING_BY_INSULIN_RECEPTOR	REACTOME_SIGNALING_BY_INSULIN_RECEPTOR	48	0.467818	1.70155	0.00695107	0.0273027	0.0169196	1740	tags=31%, list=16%, signal=26%	GAB2/PDE3B/PIK3CB/GRB10/FLT3/SOS1/GAB1/FRS2/PIK3C3/PIK3CA/MAPK1/INSR/PIK3R1/ATP6V1A/ATP6V1H
REACTOME_FORMATION_OF_RNA_POL_II_ELONGATION_COMPLEX	REACTOME_FORMATION_OF_RNA_POL_II_ELONGATION_COMPLEX	56	-0.360872	-1.65027	0.00703351	0.0276031	0.0171057	926	tags=27%, list=8%, signal=25%	POLR2H/SUPT4H1/POLR2G/POLR2L/GTF2H5/NELFE/POLR2F/POLR2C/WDR61/ELOB/POLR2K/POLR2J/POLR2I/POLR2E/SSRP1
FARMER_BREAST_CANCER_APOCRINE_VS_LUMINAL	FARMER_BREAST_CANCER_APOCRINE_VS_LUMINAL	205	0.333209	1.48873	0.00708138	0.0277674	0.0172076	1843	tags=23%, list=16%, signal=20%	RABGAP1L/MED13L/FCHSD2/CXCL8/MAP3K5/RNF24/ALCAM/PIK3CB/MDM2/STK39/TBL1X/TRPS1/SPTLC2/SGMS1/BCL2/FAR2/C2CD5/CPQ/PHKB/MED13/FKBP5/NAMPT/KYNU/PSME4/PAM/ZDHHC17/ABHD2/AGFG1/SPRED2/AGPS/CCDC6/CSGALNACT1/BTG2/SLF2/CRYBG1/MTFR1/DCAF10/ACSL1/NPEPPS/KIT/TMX4/P4HA1/SMAD3/ULK2/POLG2/TMEM87A/INPP5F/IKBKB
CERVERA_SDHB_TARGETS_1_DN	CERVERA_SDHB_TARGETS_1_DN	10	0.718397	1.79519	0.0070922	0.0277863	0.0172193	466	tags=40%, list=4%, signal=38%	ITPR2/LYZ/ZBTB16/HSPA1A
TURASHVILI_BREAST_DUCTAL_CARCINOMA_VS_LOBULAR_NORMAL_UP	TURASHVILI_BREAST_DUCTAL_CARCINOMA_VS_LOBULAR_NORMAL_UP	57	0.447261	1.67918	0.00712119	0.0278763	0.017275	1596	tags=32%, list=14%, signal=27%	DENND1B/FUT8/MLLT10/NBAS/ATP2B1/SGMS1/FAR2/GLCCI1/MCM9/RALGPS2/DTL/STK4/INTS7/EPS15L1/VOPP1/FANCI/MELK/ANLN
MACAEVA_PBMC_RESPONSE_TO_IR	MACAEVA_PBMC_RESPONSE_TO_IR	81	0.40417	1.60567	0.00714375	0.0279409	0.0173151	2932	tags=46%, list=26%, signal=34%	PVT1/ITPR2/ASCC3/REV3L/MDM2/TMEM131/NDUFAF6/ARHGEF3/DDB2/SESN1/MAP4K4/TM7SF3/TNFRSF10B/ZMAT3/NSD1/SLC7A6/XPC/PPP4R3A/PPM1D/CDKN1A/JADE3/NSF/ANXA4/METTL7A/RRM2B/TRIM22/TMEM30A/TNFRSF10D/TCAIM/FGD3/ZNF337/FAS/ACTA2/FBXO22/TIGAR/SOCS4/PYHIN1
SILIGAN_TARGETS_OF_EWS_FLI1_FUSION_DN	SILIGAN_TARGETS_OF_EWS_FLI1_FUSION_DN	15	0.644711	1.78962	0.00716846	0.0280046	0.0173546	1308	tags=47%, list=12%, signal=41%	LRBA/CDK14/CLASP2/PCCA/TBL1X/DLG2/POT1
ELVIDGE_HIF1A_AND_HIF2A_TARGETS_UP	ELVIDGE_HIF1A_AND_HIF2A_TARGETS_UP	38	-0.426498	-1.77425	0.00717213	0.0280046	0.0173546	1631	tags=37%, list=15%, signal=32%	TOR3A/POLR3K/TAF9B/SLC5A6/RPP25/CCDC86/RRS1/RIOX1/SOCS2/RPP40/SLC35B1/WDR77/RFK/SRM
WP_SEROTONIN_HTR1_GROUP_AND_FOS_PATHWAY	WP_SEROTONIN_HTR1_GROUP_AND_FOS_PATHWAY	26	0.546423	1.74535	0.00718886	0.0280226	0.0173657	2285	tags=46%, list=20%, signal=37%	ITPR1/RPS6KA5/BRAF/MAP3K1/MAPK14/PIK3CA/RAP1A/MAPK1/MAP2K1/FOS/CREB1/MAP2K6
REACTOME_DAP12_INTERACTIONS	REACTOME_DAP12_INTERACTIONS	30	0.521125	1.72185	0.00718475	0.0280226	0.0173657	1522	tags=33%, list=14%, signal=29%	PLCG2/VAV3/PIK3CB/SOS1/SYK/TYROBP/PIK3CA/FYN/TREM1/PIK3R1
FLECHNER_BIOPSY_KIDNEY_TRANSPLANT_OK_VS_DONOR_UP	FLECHNER_BIOPSY_KIDNEY_TRANSPLANT_OK_VS_DONOR_UP	475	0.286323	1.35138	0.00721105	0.0280855	0.0174047	1712	tags=22%, list=15%, signal=19%	AUTS2/CDK14/ZBTB20/NCOA2/PTPRC/RERE/LYZ/FNDC3A/ZEB2/PICALM/AFF1/CLASP2/GBE1/NEK7/GRB10/DYRK1A/PKN2/AHR/TANK/STRN3/NCOA3/TBL1X/R3HDM2/RB1/EPS15/LGALS1/ZEB1/ZMYM2/ARFGEF1/HSPA1A/ARHGEF18/AUH/QKI/KIAA1109/BMP2K/SEC24B/PHKB/MEGF9/FOXJ3/E2F3/SLC25A13/MSH3/MED13/ABI1/RPS6KA3/GLS/NUP153/TGFBR2/SP3/ATP8A1/PIK3C2A/TRRAP/PUM1/SHOC2/FRMD4B/GCH1/PPM1B/PDLIM5/CDK13/PAM/SCFD1/ZDHHC17/BBX/CD44/PHF3/ZMYND11/LY75/PAFAH1B1/TRAPPC8/TRA2A/ATF2/PTPN12/ACSL4/WDFY3/MICU2/OGT/SMURF2/WWP1/SMG1/RSRP1/ROCK1/PARG/FYN/ADD3/RAP1B/ARID5B/CREBBP/WASHC4/CD2AP/USP33/RAB2A/DICER1/CBR4/CFLAR/SCAMP1/MYH9/HIPK1/HIBCH/KRIT1/RBL2/ATP6V1A/CD46/TNPO1
REACTOME_BETA_CATENIN_INDEPENDENT_WNT_SIGNALING	REACTOME_BETA_CATENIN_INDEPENDENT_WNT_SIGNALING	112	-0.28788	-1.52303	0.0072208	0.0280998	0.0174135	1382	tags=36%, list=12%, signal=32%	FZD5/PSMA7/PSMD4/PSMB2/PSMB4/DVL2/PDE6G/PSMD7/CLTA/PSMD10/GNG5/PSMD13/PFN1/PSMD2/AP2S1/PSMC4/PSMD6/PSMD3/PSMD8/PSMB1/FZD3/PSMA5/PARD6A/PSMC5/RAC1/PSMC3/PSMB6/AP2M1/PSMB5/PSMA4/UBB/PSME2/RAC3/PSME1/UBA52/MYC/PSMB8/PSMB9/PSMB3/RPS27A
WP_NEURAL_CREST_CELL_MIGRATION_IN_CANCER	WP_NEURAL_CREST_CELL_MIGRATION_IN_CANCER	25	0.55138	1.74448	0.00724638	0.0281756	0.0174605	2807	tags=64%, list=25%, signal=48%	TRIO/PIK3CB/JUN/PIK3R5/PIK3CA/PAK1/AKT3/KIDINS220/SORT1/FOS/PIK3CD/PIK3R6/STAT3/PIK3R4/PAK2/PIK3CG
REACTOME_COOPERATION_OF_PDCL_PHLP1_AND_TRIC_CCT_IN_G_PROTEIN_BETA_FOLDING	REACTOME_COOPERATION_OF_PDCL_PHLP1_AND_TRIC_CCT_IN_G_PROTEIN_BETA_FOLDING	23	-0.496795	-1.78265	0.00728226	0.0282914	0.0175323	1077	tags=43%, list=10%, signal=39%	GNG5/CCT2/CCT4/PDCL/CCT6A/CCT7/CSNK2B/CCT5/CCT3/CCT8
SARRIO_EPITHELIAL_MESENCHYMAL_TRANSITION_DN	SARRIO_EPITHELIAL_MESENCHYMAL_TRANSITION_DN	89	0.398	1.60299	0.00730198	0.0283442	0.017565	2045	tags=34%, list=18%, signal=28%	VAV3/MAP3K5/USP15/NEAT1/PTEN/ZBTB16/SAT1/SND1/KLF6/DAPK1/ATF3/CCL3/KYNU/NFKBIA/TUT7/SESN1/CA2/RSRP1/RNF145/NFE2L2/ACSL1/RGCC/MALAT1/TSC22D3/BTG1/CYBRD1/NCK1/FOS/S100A4/TFPI
HOOI_ST7_TARGETS_DN	HOOI_ST7_TARGETS_DN	58	0.440474	1.65658	0.00737036	0.0285856	0.0177146	2346	tags=40%, list=21%, signal=31%	MIRLET7BHG/ARID2/ITPR1/DENND1B/EXOC6/MGAT5/CRIP1/MBTD1/CSGALNACT1/NFKBIZ/CLIP1/PDK1/ANKRD36B/KLC1/KMT5B/IREB2/ARMH4/CCDC150/MLLT3/NAA25/C5/ZDHHC13/PDK3
KYNG_RESPONSE_TO_H2O2_VIA_ERCC6_DN	KYNG_RESPONSE_TO_H2O2_VIA_ERCC6_DN	40	-0.407645	-1.71487	0.00738656	0.0286245	0.0177387	1080	tags=30%, list=10%, signal=27%	ZFP36L2/CDC34/PFN1/GBP1/COX6A1/UNG/PSMB6/ELOF1/RACK1/RPL21/RPL7A/RPS5
LY_AGING_PREMATURE_DN	LY_AGING_PREMATURE_DN	25	-0.47978	-1.77522	0.00740083	0.0286318	0.0177432	452	tags=32%, list=4%, signal=31%	FBL/DDX39A/CKS1B/HMGB2/CENPA/RANBP1/TYMS/HMGN2
REACTOME_PROTEIN_FOLDING	REACTOME_PROTEIN_FOLDING	71	-0.343781	-1.66853	0.00739952	0.0286318	0.0177432	2762	tags=48%, list=25%, signal=36%	TP53/GNB2/TUBA8/TUBB2A/HDAC3/TCP1/TUBA4A/SPHK1/RGS9/TBCC/WRAP53/TBCB/PFDN6/NOP56/PFDN2/GNG5/CCT2/CCT4/PDCL/VBP1/PFDN4/FBXW9/CCT6A/CCT7/TUBA1C/ACTB/CSNK2B/PFDN5/CCT5/ARL2/TUBB4B/CCT3/CCT8/TUBA1B
REACTOME_INTERLEUKIN_1_FAMILY_SIGNALING	REACTOME_INTERLEUKIN_1_FAMILY_SIGNALING	113	-0.280754	-1.48729	0.00741307	0.0286552	0.0177577	1367	tags=29%, list=12%, signal=26%	PSMA7/PSMD4/IRAK1/PSMB2/PSMB4/IL1B/SKP1/PSMD7/PSMD10/PSMD13/PSMD2/PSMC4/PSMD6/PSMD3/PSMD8/PSMB1/PSMA5/RBX1/PSMC5/PSMC3/PSMB6/PSMB5/PSMA4/UBB/PSME2/PSME1/UBA52/PSMB8/PSMB9/PSMB3/HMGB1/RPS27A/APP
JECHLINGER_EPITHELIAL_TO_MESENCHYMAL_TRANSITION_UP	JECHLINGER_EPITHELIAL_TO_MESENCHYMAL_TRANSITION_UP	32	-0.439827	-1.74838	0.00744819	0.0287669	0.017827	3718	tags=66%, list=33%, signal=44%	RRAS/ADA/ISG15/PTGS1/SLC3A2/IFIT3/CXCL2/PCOLCE/SNAI1/DAB2/ASNS/BCL3/GALK1/B2M/GBP4/SERPINH1/IRF7/SRM/IFITM3/SPARC/PHGDH
HAHTOLA_MYCOSIS_FUNGOIDES_CD4_UP	HAHTOLA_MYCOSIS_FUNGOIDES_CD4_UP	49	0.463518	1.68991	0.00747486	0.0288458	0.0178759	3116	tags=59%, list=28%, signal=43%	MCTP1/CXCL8/MANBA/KLF4/MAPK14/KLF6/ATF3/CCL3/KYNU/NUP214/GLIPR1/BTG2/NEU1/PFKFB3/ABHD5/CDKN1A/RHOB/RIPK2/TRIB1/EGR1/SOD2/ACTR2/ZNF185/PLAUR/IER3/ETS2/CHPT1/PPP1R15A/EMC3
YAGI_AML_WITH_INV_16_TRANSLOCATION	YAGI_AML_WITH_INV_16_TRANSLOCATION	284	-0.217231	-1.3168	0.0075068	0.028945	0.0179373	1193	tags=19%, list=11%, signal=18%	MRPS18B/PSMD7/CD52/ING2/TMEM109/TRAPPC3/SPCS2/BCAM/B2M/ATP6V0E2/TST/CD9/RBM15B/PPIH/RPS20/HNRNPK/CDK2AP2/SAC3D1/SRSF8/ECH1/RPLP2/IFRD2/TPT1/VPS72/KIFC1/RPL37A/RPS29/RPL23A/BIN1/RPLP1/MDH2/MEST/RPS27/RPS4X/RPS16/PTMA/RPL37/RPL34/RPS18/RPLP0/CDKN3/HSPB1/RPL13/EEF1A1/NACA/RPS6/RPS13/RPL19/ITM2A/HDGFL3/RPL32/SPARC/TOP2A/RBM3/UBE2C
ZHAN_MULTIPLE_MYELOMA_MF_DN	ZHAN_MULTIPLE_MYELOMA_MF_DN	28	0.533234	1.73064	0.00756789	0.029132	0.0180532	2307	tags=46%, list=21%, signal=37%	CHST11/SCAPER/RAPGEF2/PRKCA/TNFAIP8/CAMK1D/GLCCI1/RGCC/TRANK1/STRBP/MOB1B/TMEM170B/CREB3L2
WP_AUTOPHAGY	WP_AUTOPHAGY	28	0.533232	1.73064	0.00756789	0.029132	0.0180532	2758	tags=57%, list=25%, signal=43%	ATG7/UVRAG/RPTOR/AMBRA1/PRKAG2/PIK3C3/ATG5/RB1CC1/DEPTOR/ATG14/MTOR/MAP1LC3B/ATG13/PIK3R4/ATG16L1/PRKAA1
REACTOME_FCGR_ACTIVATION	REACTOME_FCGR_ACTIVATION	10	0.716717	1.79099	0.00761114	0.0292013	0.0180961	1618	tags=60%, list=14%, signal=51%	LYN/SYK/YES1/FYN/FGR/HCK
REACTOME_COHESIN_LOADING_ONTO_CHROMATIN	REACTOME_COHESIN_LOADING_ONTO_CHROMATIN	10	0.714483	1.78541	0.00761114	0.0292013	0.0180961	1004	tags=50%, list=9%, signal=46%	STAG1/NIPBL/PDS5B/STAG2/PDS5A
REACTOME_SIGNAL_REGULATORY_PROTEIN_FAMILY_INTERACTIONS	REACTOME_SIGNAL_REGULATORY_PROTEIN_FAMILY_INTERACTIONS	10	0.714336	1.78504	0.00761114	0.0292013	0.0180961	2189	tags=60%, list=20%, signal=48%	FYB1/PTK2B/SKAP2/TYROBP/GRB2/CD47
TOOKER_GEMCITABINE_RESISTANCE_UP	TOOKER_GEMCITABINE_RESISTANCE_UP	66	-0.343651	-1.63249	0.00760626	0.0292013	0.0180961	1550	tags=36%, list=14%, signal=32%	ARFIP2/CIRBP/TOMM34/ELOVL1/GRHPR/IFT52/TSSC4/TPI1/COX8A/CIAPIN1/BDH2/MRPL17/SLC25A6/ABHD14A/PFDN5/SNRPB/CCNB1IP1/EIF3F/ATP5PO/RPL28/SLC25A3/ODC1/CD81/RPL15
PID_NOTCH_PATHWAY	PID_NOTCH_PATHWAY	38	0.487349	1.69735	0.00763359	0.0292631	0.0181345	2371	tags=50%, list=21%, signal=40%	FBXW7/MAML2/EPS15/NUMB/ADAM10/ITCH/PSEN1/CBL/RBPJ/MIB1/NCOR1/EP300/NOTCH2/NCOR2/CDKN1A/CUL1/SPEN/MARK2/RBBP8
PID_TNF_PATHWAY	PID_TNF_PATHWAY	42	0.476687	1.6931	0.00764632	0.0292725	0.0181403	1843	tags=38%, list=16%, signal=32%	MAP3K5/MAP4K3/ADAM17/MAP3K1/NFKB1/NSMAF/MAP4K5/RFFL/MAP4K4/SQSTM1/MAP3K3/CASP8/TAB2/CYLD/RIPK1/IKBKB
HOOI_ST7_TARGETS_UP	HOOI_ST7_TARGETS_UP	57	0.443353	1.66451	0.00764869	0.0292725	0.0181403	2122	tags=39%, list=19%, signal=31%	DPYD/INPP4B/MED13L/ARHGAP26/RUNX2/TBL1X/AHCYL2/ATF3/KLHDC10/ADAMTS6/TNPO3/GLIPR1/ARHGAP18/CCSER2/LPXN/WASL/TMEM168/TNKS2/ANKRD33B/RFWD3/PCGF5/RCL1
HOLLEMAN_VINCRISTINE_RESISTANCE_B_ALL_DN	HOLLEMAN_VINCRISTINE_RESISTANCE_B_ALL_DN	16	-0.571924	-1.82658	0.0076598	0.0292748	0.0181417	1191	tags=50%, list=11%, signal=45%	SCNM1/CDKN2D/RPLP2/RPS11/LSM3/RPL12/RPS15A/RPS12
MARSON_FOXP3_TARGETS_STIMULATED_UP	MARSON_FOXP3_TARGETS_STIMULATED_UP	22	0.56816	1.74474	0.0076746	0.0292748	0.0181417	2361	tags=55%, list=21%, signal=43%	JAK2/ANXA1/MBP/ADAM10/PTPN22/EEA1/CDYL2/LPXN/CYTIP/MLLT3/KDM2B/SLC25A24
KONDO_PROSTATE_CANCER_WITH_H3K27ME3	KONDO_PROSTATE_CANCER_WITH_H3K27ME3	22	0.568033	1.74435	0.0076746	0.0292748	0.0181417	899	tags=27%, list=8%, signal=25%	RNF220/ELMO1/NRG4/PHACTR1/ENTPD1/TFEC
LU_IL4_SIGNALING	LU_IL4_SIGNALING	71	0.417611	1.62544	0.00766773	0.0292748	0.0181417	2235	tags=39%, list=20%, signal=32%	MAP3K5/ATXN1/PKN2/RASGRP3/NCOA3/PDE7A/SLC15A2/SAMSN1/SMARCA2/MGLL/STK4/LY75/SEL1L3/NCF2/CD69/NFKBIZ/CCL5/HUWE1/CFLAR/VCL/SLC39A8/ANKRD33B/EVI2A/CLTC/KLF13/APPL2/PHF20L1/EGR1
WP_SIGNAL_TRANSDUCTION_THROUGH_IL1R	WP_SIGNAL_TRANSDUCTION_THROUGH_IL1R	25	0.550758	1.74251	0.00769928	0.0293448	0.0181851	980	tags=32%, list=9%, signal=29%	IL1RAP/IRAK3/MAPK8/MAP3K1/MAPK14/NFKB1/JUN/NFKBIA
MCBRYAN_PUBERTAL_TGFB1_TARGETS_UP	MCBRYAN_PUBERTAL_TGFB1_TARGETS_UP	111	0.373609	1.55556	0.00772063	0.0294019	0.0182205	1222	tags=17%, list=11%, signal=15%	FOXP1/RUNX1/UTRN/PICALM/GRB10/PDGFC/PRKACB/MAPK8/PTK2B/MEF2C/QKI/CYTH1/ADAM10/MAPK14/RPS6KA3/S100A6/GALNT2/TPP2/STAT5B
BIOCARTA_TNFR2_PATHWAY	BIOCARTA_TNFR2_PATHWAY	17	0.613171	1.76085	0.00784	0.029832	0.018487	1843	tags=47%, list=16%, signal=39%	TANK/TRAF3/MAP3K1/NFKB1/NFKBIA/DUSP1/RIPK1/IKBKB
WP_HEPATITIS_C_AND_HEPATOCELLULAR_CARCINOMA	WP_HEPATITIS_C_AND_HEPATOCELLULAR_CARCINOMA	35	0.496574	1.69903	0.0078774	0.0299497	0.0185599	2578	tags=54%, list=23%, signal=42%	CXCL8/SOS1/MAPK8/MAPK14/HIF1A/NFKB1/JUN/CD44/SMAD4/SMAD3/TGFBR1/BRCA1/CDKN1A/GRB2/VAV2/JAK1/TGFB1/STAT3/RRM2
LANDIS_BREAST_CANCER_PROGRESSION_DN	LANDIS_BREAST_CANCER_PROGRESSION_DN	40	0.480706	1.69261	0.00796201	0.0302465	0.0187438	1360	tags=32%, list=12%, signal=29%	ZEB1/AHNAK/QKI/KLF4/CRIP1/MAN1A1/PDE8A/BCKDHB/ADIPOR2/S100A6/MAP4/PPP2R5A/ST3GAL6
DOUGLAS_BMI1_TARGETS_DN	DOUGLAS_BMI1_TARGETS_DN	267	0.313543	1.43124	0.00803723	0.0305072	0.0189054	2621	tags=30%, list=23%, signal=23%	IL1RAP/LPP/FCHSD2/COG5/PPP3CA/PIK3CB/RAPGEF2/RASA1/SLC10A7/PHKB/MICU1/OSBPL8/ANKS1A/DDX60L/PUDP/SP100/PCMTD1/SNRK/ETNK1/SLC20A2/TMEM164/KLHDC10/UBE4B/C18orf25/KLHL24/ACSL4/STK38L/FGGY/CPEB4/SQSTM1/NFKBIZ/SLC9A8/CD2AP/TM7SF3/KPNA5/APAF1/CBR4/CLIP4/CASP8/VEZT/B4GALT6/ATP6V1A/DIDO1/RAB8B/NHLRC2/ANAPC1/KATNAL1/NEU1/BCL2L13/IREB2/SLC39A8/SOAT1/S100PBP/FAM91A1/CLCN7/ATP10D/KLHL28/NSRP1/NIPAL3/AGPAT3/MAPK6/HELB/OXNAD1/RNF168/OTUD4/RPRD1B/NGLY1/CLCN3/PAG1/AZIN1/MFSD14B/TACC1/TMED8/STAT6/KPNA6/TMEM144/CTSD/C2CD2/PSMD5/DCAF17
WP_EPO_RECEPTOR_SIGNALING	WP_EPO_RECEPTOR_SIGNALING	23	0.559292	1.7386	0.0080682	0.0305996	0.0189627	2471	tags=52%, list=22%, signal=41%	PTPRC/SOS1/JAK2/RASA1/STAT5B/MAPK1/RAF1/PDK1/MAP2K1/GRB2/IRS2/STAT3
REACTOME_G_ALPHA_I_SIGNALLING_EVENTS	REACTOME_G_ALPHA_I_SIGNALLING_EVENTS	107	0.375327	1.55808	0.00807985	0.0306187	0.0189745	453	tags=12%, list=4%, signal=12%	PDE4D/PLCB1/GNAQ/ITPR2/CXCL8/ITPR1/PLA2G4A/PPP3CA/PPP3R1/PRKCA/PRKACB/RGS18/ANXA1
BIOCARTA_GSK3_PATHWAY	BIOCARTA_GSK3_PATHWAY	14	0.651385	1.77484	0.00811258	0.0307153	0.0190344	1522	tags=43%, list=14%, signal=37%	GSK3B/NFKB1/CTNNB1/PIK3CA/APC/PIK3R1
POMEROY_MEDULLOBLASTOMA_DESMOPLASIC_VS_CLASSIC_UP	POMEROY_MEDULLOBLASTOMA_DESMOPLASIC_VS_CLASSIC_UP	41	-0.400367	-1.69755	0.0081186	0.0307153	0.0190344	2980	tags=49%, list=27%, signal=36%	ALDOA/NUCB1/BSG/FLT3LG/TMEM11/BCAP31/SURF1/ARL4D/MYL5/UGCG/DYRK4/ARL6IP1/ILVBL/POLR2F/GPX4/PSMB5/POLR2J/F8A1/LDHA/PRDX1
BERNARD_PPAPDC1B_TARGETS_UP	BERNARD_PPAPDC1B_TARGETS_UP	34	0.500119	1.69821	0.00819672	0.030981	0.019199	1509	tags=38%, list=14%, signal=33%	DENND1B/ANKRD44/KLHL2/GPATCH2/SNX13/TRRAP/KYNU/SCFD1/VPS53/CNOT2/CCSER2/ZMAT3/NPEPPS
FALVELLA_SMOKERS_WITH_LUNG_CANCER	FALVELLA_SMOKERS_WITH_LUNG_CANCER	52	0.45557	1.67978	0.00820223	0.030981	0.019199	2786	tags=46%, list=25%, signal=35%	FER/NEAT1/CYTH1/FKBP5/NAMPT/BTG2/TAOK1/DUSP1/RAB12/IQGAP1/USP10/RHOB/MICALL2/RNF125/OTUD4/SCAF11/CRTC1/CTNNA1/SOD2/IL6ST/DDX3X/ACTR2/MCL1/TOP1
DELPUECH_FOXO3_TARGETS_UP	DELPUECH_FOXO3_TARGETS_UP	46	0.466453	1.68419	0.00822143	0.0310282	0.0192283	1055	tags=22%, list=9%, signal=20%	PLCG2/MAP3K5/RERE/CDC14A/TNFAIP8/SAT1/DAPK1/PIK3CA/UBE2H/CD55
BOWIE_RESPONSE_TO_EXTRACELLULAR_MATRIX	BOWIE_RESPONSE_TO_EXTRACELLULAR_MATRIX	17	-0.557997	-1.8201	0.00826226	0.0311231	0.0192871	4183	tags=76%, list=37%, signal=48%	PSMB10/OAS1/ISG15/IFI35/IFIT1/IFIT3/MX1/IFIT2/IFI6/IFITM1/IRF7/PSMB8/PSMB9
DARWICHE_SQUAMOUS_CELL_CARCINOMA_UP	DARWICHE_SQUAMOUS_CELL_CARCINOMA_UP	94	-0.298865	-1.53532	0.00826676	0.0311231	0.0192871	1332	tags=28%, list=12%, signal=25%	ENO1/GALK1/IL1B/SOD1/YWHAB/HSPD1/PGK1/CCT4/COX5B/CACYBP/TXN/NCL/RNF181/EEF1D/ARL2/PDCD5/ESD/DYNLL1/PLAC8/LDHA/SRM/NHP2/RPL39/IFITM3/EEF1B2/UBE2C
FOSTER_KDM1A_TARGETS_DN	FOSTER_KDM1A_TARGETS_DN	155	-0.256181	-1.43582	0.00825893	0.0311231	0.0192871	4337	tags=50%, list=39%, signal=31%	PTPA/FAM110A/KRBA1/R3HDM4/CIZ1/TRABD/GNPTG/PBX2/BAIAP2/CCDC28B/MYD88/RPS6KA4/IL11RA/ARG2/YKT6/DHODH/DUSP11/TAF5/FASTK/SHC1/DRG2/PIAS3/SNAI3/ANKZF1/DGKQ/DND1/SCYL1/RAPGEF3/ACOT8/C1orf198/RARG/SPRYD4/CRIP2/METRN/ENO3/HAGHL/PLCD1/SAP30/TMEM186/ELMO3/TK1/ELAC1/SPATA24/ETFBKMT/SOX15/F2R/ZNF579/SDHAF1/RTL6/ITGA3/NAA80/SNN/INTS11/PEX11A/NT5C3B/RPP25L/MRPL35/LTBP3/FUOM/IRF2BP1/BCAM/BDH2/POLDIP2/MRPL10/PARD6A/SNX17/B4GAT1/DCXR/ECHS1/AP2M1/RUVBL2/RAC3/NDUFB11/MZT2B/TMEM141/GCAT/PGLS/CDC20
WP_NETRINUNC5B_SIGNALING_PATHWAY	WP_NETRINUNC5B_SIGNALING_PATHWAY	28	0.53151	1.72505	0.00830984	0.0312091	0.0193404	1960	tags=46%, list=18%, signal=38%	PRKCA/PTK2B/INPP5D/MAPK14/DAPK1/RLF/JUN/PIK3CA/FYN/MAPK1/RAF1/MAP2K1/CIP2A
BIOCARTA_FAS_PATHWAY	BIOCARTA_FAS_PATHWAY	28	0.53049	1.72174	0.00830984	0.0312091	0.0193404	1537	tags=36%, list=14%, signal=31%	FAF1/LMNA/MAPK8/RB1/MAP3K1/MAP2K4/JUN/PAK1/CFLAR/CASP8
GEORGES_CELL_CYCLE_MIR192_TARGETS	GEORGES_CELL_CYCLE_MIR192_TARGETS	53	0.451904	1.67238	0.00830098	0.0312091	0.0193404	1377	tags=28%, list=12%, signal=25%	CDK14/UVRAG/CDC14A/RB1/BCL2/MACF1/POLQ/NEK1/CDC73/TUBGCP3/DTL/PAFAH1B1/NIN/SERTAD2/CUL5
KIM_MYCN_AMPLIFICATION_TARGETS_DN	KIM_MYCN_AMPLIFICATION_TARGETS_DN	78	0.406633	1.60306	0.00834281	0.0313075	0.0194014	2266	tags=29%, list=20%, signal=24%	WWOX/RPS6KC1/RASA2/ATP11B/ARID1B/CAMK1D/PLEKHA5/XRN1/TFDP2/ARID4B/YES1/BARD1/INSR/CCNL1/CFLAR/TMEM87B/PLEKHA2/CEP162/CCDC14/PIK3CD/MAP3K7/FAM107B/GOLGB1
RIZ_ERYTHROID_DIFFERENTIATION_CCNE1	RIZ_ERYTHROID_DIFFERENTIATION_CCNE1	36	-0.420205	-1.72808	0.00835003	0.0313092	0.0194024	1239	tags=36%, list=11%, signal=32%	PER3/AURKB/KLF1/CDKN2D/SUPT4H1/HNRNPDL/SMARCB1/POLR2J/HMGB2/CENPA/HMGN2/HMGB3/IRF8
REACTOME_FACTORS_INVOLVED_IN_MEGAKARYOCYTE_DEVELOPMENT_AND_PLATELET_PRODUCTION	REACTOME_FACTORS_INVOLVED_IN_MEGAKARYOCYTE_DEVELOPMENT_AND_PLATELET_PRODUCTION	97	0.384497	1.57066	0.00839008	0.0314339	0.0194797	1221	tags=19%, list=11%, signal=17%	RAD51B/JMJD1C/DOCK8/PHF21A/DOCK10/DOCK2/DOCK5/JAK2/PRKACB/DOCK11/AKAP10/KIF16B/DOCK7/ABL1/RCOR1/KIFAP3/KIF1B/KIF13B
REACTOME_CD209_DC_SIGN_SIGNALING	REACTOME_CD209_DC_SIGN_SIGNALING	18	0.60095	1.74975	0.00840203	0.0314532	0.0194917	1579	tags=50%, list=14%, signal=43%	RPS6KA5/PRKACB/LYN/NFKB1/PAK1/FYN/CREBBP/RAF1/EP300
PEDERSEN_METASTASIS_BY_ERBB2_ISOFORM_3	PEDERSEN_METASTASIS_BY_ERBB2_ISOFORM_3	10	0.707984	1.76917	0.00847604	0.03167	0.019626	2370	tags=60%, list=21%, signal=47%	TNFAIP8/VMP1/NABP1/CPEB4/NPC1/RGS2
REACTOME_ELEVATION_OF_CYTOSOLIC_CA2_LEVELS	REACTOME_ELEVATION_OF_CYTOSOLIC_CA2_LEVELS	10	0.706395	1.7652	0.00847604	0.03167	0.019626	417	tags=30%, list=4%, signal=29%	ITPR2/ITPR1/STIM1
SIG_INSULIN_RECEPTOR_PATHWAY_IN_CARDIAC_MYOCYTES	SIG_INSULIN_RECEPTOR_PATHWAY_IN_CARDIAC_MYOCYTES	42	0.471919	1.67616	0.00848047	0.03167	0.019626	2121	tags=40%, list=19%, signal=33%	SOS1/PTEN/GSK3B/SOS2/RPS6KA3/PIK3CA/CBL/MAPK1/LNPEP/RAF1/PIK3R1/AKT3/CDKN2A/PTPN1/YWHAZ/PIK3CD/GRB2
ZHAN_V1_LATE_DIFFERENTIATION_GENES_DN	ZHAN_V1_LATE_DIFFERENTIATION_GENES_DN	13	-0.604097	-1.80605	0.00849151	0.0316857	0.0196357	401	tags=38%, list=4%, signal=37%	SNRPB/ANP32B/CKS2/HMGA1/MRPL23
BONOME_OVARIAN_CANCER_SURVIVAL_OPTIMAL_DEBULKING	BONOME_OVARIAN_CANCER_SURVIVAL_OPTIMAL_DEBULKING	164	0.343747	1.50074	0.00850969	0.0317279	0.0196619	2004	tags=27%, list=18%, signal=22%	MCTP1/RUNX1/MED13L/PDE3B/NCOA1/PCNX1/PHACTR2/FOXN3/SPTLC2/CUX1/CDK19/RALGAPA1/ZMYM2/SAT1/ANXA1/CA5B/BBS9/ZMIZ1/IQGAP2/GSE1/PLAGL1/SP100/FBXL18/OPA1/VPS41/ZFAND6/TRAPPC10/PCNX4/MYO15B/FYN/ZHX3/PCM1/URI1/NSD1/SCAF4/CYLD/ATP6V1H/DAAM1/ARNT/IQGAP1/TECPR2/ATG2B/RGS3/ZNF529
KIM_WT1_TARGETS_UP	KIM_WT1_TARGETS_UP	148	0.351515	1.51613	0.00854214	0.0318233	0.019721	2235	tags=30%, list=20%, signal=25%	IL1RAP/TRIO/CXCL8/CERS6/GRB10/TNS3/ATP2B1/CDK17/ZEB1/NR3C1/TRAF3/MBP/ARAP2/ZMIZ1/TET3/GLS/NFKB1/PDLIM5/NFKBIA/RCOR1/CD44/ATP13A3/SPRED2/GLIPR1/CA2/ARID5B/SENP5/JUNB/BAZ1A/VCL/ST3GAL1/CD83/MTMR1/CBFB/SMAD3/PTPRE/SLC7A1/TRIB1/DNMBP/OTUD4/PRKCD/PMM2/NPC1/PITPNB/EGR1
REACTOME_RUNX2_REGULATES_BONE_DEVELOPMENT	REACTOME_RUNX2_REGULATES_BONE_DEVELOPMENT	14	0.649008	1.76836	0.00860927	0.0319961	0.0198281	1675	tags=57%, list=15%, signal=49%	RUNX2/RB1/HDAC4/YES1/ABL1/MAPK1/SMAD4/CBFB
ZHANG_PROLIFERATING_VS_QUIESCENT	ZHANG_PROLIFERATING_VS_QUIESCENT	39	-0.412264	-1.72685	0.00860882	0.0319961	0.0198281	530	tags=26%, list=5%, signal=25%	NDUFB7/GSTP1/DYNLL1/MARCKSL1/PTMA/RPS19/HSPB1/RPL6/CCNB1/PRDX2
GARGALOVIC_RESPONSE_TO_OXIDIZED_PHOSPHOLIPIDS_BLACK_UP	GARGALOVIC_RESPONSE_TO_OXIDIZED_PHOSPHOLIPIDS_BLACK_UP	28	0.52986	1.71969	0.00860662	0.0319961	0.0198281	2135	tags=43%, list=19%, signal=35%	KLF2/ATP11B/ZNF654/LATS2/PLAGL1/GCH1/TFEC/CD55/NFE2L2/CCDC93/CDKN1A/CLK1
WP_INTERFERON_TYPE_I_SIGNALING_PATHWAYS	WP_INTERFERON_TYPE_I_SIGNALING_PATHWAYS	53	0.451115	1.66946	0.00870264	0.0323171	0.020027	2471	tags=45%, list=22%, signal=35%	GAB2/PTPRC/RPS6KA5/PIAS1/RPTOR/MAP3K1/MAPK14/RAPGEF1/MAPKAP1/RAP1A/CBL/IFNAR2/FYN/PIK3R1/MTOR/CREB1/PIK3CD/REL/STAT2/MAP2K6/JAK1/PDCD4/IRS2/STAT3
CHICAS_RB1_TARGETS_GROWING	CHICAS_RB1_TARGETS_GROWING	155	-0.254615	-1.42704	0.00874002	0.0324299	0.0200969	1907	tags=30%, list=17%, signal=26%	TIFA/CASP6/NREP/UHRF1/C1R/CHAC2/HAUS1/CDCA7L/ASNS/HPRT1/BAALC/NFYB/NEK2/USP1/MCM7/C1orf21/GINS2/SCD/GPM6B/GTSE1/CACYBP/IDH2/CENPH/MYLK/PCLAF/ANP32E/CDCA8/EIF4EBP1/RPA3/HMMR/TMEM106C/TPX2/CCNA2/SHMT2/ZNF22/MEST/SSRP1/LSM2/CENPA/CENPF/CDKN3/CCNB2/CCNB1/PHGDH/FABP5/CDC20/TOP2A
BERNARD_PPAPDC1B_TARGETS_DN	BERNARD_PPAPDC1B_TARGETS_DN	38	0.48486	1.68868	0.00876449	0.0324946	0.020137	1784	tags=39%, list=16%, signal=33%	HIP1/HDAC4/FAR2/TMCC1/ZMIZ1/SPRED2/SEL1L3/ADD3/MACC1/GATAD2A/NSD3/SCAMP1/ITGAL/DPY19L3/MXI1
FONTAINE_THYROID_TUMOR_UNCERTAIN_MALIGNANCY_DN	FONTAINE_THYROID_TUMOR_UNCERTAIN_MALIGNANCY_DN	15	0.632142	1.75473	0.00879765	0.0325202	0.0201529	852	tags=33%, list=8%, signal=31%	PLCG2/S100A10/ITGA4/ATR/CD38
REACTOME_CYTOCHROME_P450_ARRANGED_BY_SUBSTRATE_TYPE	REACTOME_CYTOCHROME_P450_ARRANGED_BY_SUBSTRATE_TYPE	15	0.63192	1.75412	0.00879765	0.0325202	0.0201529	255	tags=27%, list=2%, signal=26%	NCOA2/NCOA1/TBXAS1/AHR
KEGG_PYRUVATE_METABOLISM	KEGG_PYRUVATE_METABOLISM	30	-0.445899	-1.74135	0.0087995	0.0325202	0.0201529	3042	tags=57%, list=27%, signal=41%	PDHA1/PCK2/HAGHL/PKM/ACAT2/ALDH9A1/GRHPR/PDHB/GLO1/MDH1/ALDH7A1/ALDH1B1/MDH2/LDHA/LDHB/AKR1B1/ALDH2
PARK_HSC_AND_MULTIPOTENT_PROGENITORS	PARK_HSC_AND_MULTIPOTENT_PROGENITORS	40	-0.402509	-1.69327	0.00879353	0.0325202	0.0201529	1297	tags=38%, list=12%, signal=33%	PSMB2/SERF2/SKP1/SRSF3/CDKN2D/SORBS3/TSN/PPIA/CCT8/MRPL4/CNBP/PTMA/VAMP5/RPSA/BIRC5
BIOCARTA_BIOPEPTIDES_PATHWAY	BIOCARTA_BIOPEPTIDES_PATHWAY	24	0.552393	1.73186	0.00880656	0.0325203	0.020153	1411	tags=42%, list=13%, signal=36%	PRKCB/SOS1/JAK2/PRKCA/MAPK8/PTK2B/MAPK14/FYN/MAPK1/RAF1
PID_ATM_PATHWAY	PID_ATM_PATHWAY	32	0.509881	1.70978	0.00882268	0.0325539	0.0201737	2371	tags=44%, list=21%, signal=35%	COP1/MDM2/XRCC4/ATM/RAD50/ABL1/UIMC1/BLM/FANCD2/BRCA1/MRE11/NBN/TP53BP1/RBBP8
SETLUR_PROSTATE_CANCER_TMPRSS2_ERG_FUSION_UP	SETLUR_PROSTATE_CANCER_TMPRSS2_ERG_FUSION_UP	50	0.456437	1.66935	0.0089153	0.0328432	0.0203531	1407	tags=26%, list=13%, signal=23%	CDK14/MAP3K5/NCOA1/EIF4G3/MAP2K5/SIPA1L1/MAP7/TPP2/ZMYND8/SUSD6/UBE2G1/CPSF6/ASAP2
REACTOME_TELOMERE_MAINTENANCE	REACTOME_TELOMERE_MAINTENANCE	60	-0.352888	-1.64142	0.00890963	0.0328432	0.0203531	1062	tags=33%, list=10%, signal=30%	TINF2/DAXX/POLR2H/DKC1/POLR2G/POLR2L/POLR2F/RPA3/POLR2C/POLD2/POLR2K/PIF1/NOP10/RUVBL2/CCNA2/GAR1/POLR2J/POLR2I/POLR2E/NHP2
REACTOME_POST_CHAPERONIN_TUBULIN_FOLDING_PATHWAY	REACTOME_POST_CHAPERONIN_TUBULIN_FOLDING_PATHWAY	14	-0.571934	-1.75577	0.00908632	0.0334466	0.020727	2545	tags=64%, list=23%, signal=50%	TUBA8/TUBB2A/TUBA4A/TBCC/TBCB/TUBA1C/ARL2/TUBB4B/TUBA1B
BIOCARTA_IGF1_PATHWAY	BIOCARTA_IGF1_PATHWAY	19	0.590827	1.74262	0.00917576	0.033749	0.0209144	2121	tags=53%, list=19%, signal=43%	SOS1/RASA1/MAPK8/JUN/PIK3CA/RAF1/PIK3R1/MAP2K1/FOS/GRB2
WP_PHOTODYNAMIC_THERAPYINDUCED_AP1_SURVIVAL_SIGNALING	WP_PHOTODYNAMIC_THERAPYINDUCED_AP1_SURVIVAL_SIGNALING	41	0.471596	1.66605	0.0092063	0.0338345	0.0209673	1983	tags=34%, list=18%, signal=28%	MAP3K5/MAPK8/RB1/BCL2/MAP2K4/MAPK14/JUN/ATF2/NFE2L2/JUNB/CFLAR/CDKN2A/FOS/CDKN1A
MACLACHLAN_BRCA1_TARGETS_DN	MACLACHLAN_BRCA1_TARGETS_DN	10	-0.651023	-1.76967	0.00923952	0.0339027	0.0210096	852	tags=50%, list=8%, signal=46%	CD9/ACTB/PIN1/CD59/CCNB1
HOLLEMAN_ASPARAGINASE_RESISTANCE_ALL_UP	HOLLEMAN_ASPARAGINASE_RESISTANCE_ALL_UP	19	-0.520379	-1.76306	0.00923662	0.0339027	0.0210096	272	tags=32%, list=2%, signal=31%	EIF3K/RPL3/RPL11/RPS3/RPL6/RPL7A
CERVERA_SDHB_TARGETS_2	CERVERA_SDHB_TARGETS_2	47	0.462745	1.67557	0.00931124	0.0341388	0.0211559	2340	tags=38%, list=21%, signal=30%	IL1RAP/HDAC9/ITPR2/CXCL8/UBASH3B/RAP1GAP2/CTBP2/MAP3K20/SLC12A2/CSGALNACT1/CRYBG1/DUSP1/STK17A/PFKFB3/CREB5/MICAL2/PAG1/METTL7A
BLANCO_MELO_BRONCHIAL_EPITHELIAL_CELLS_INFLUENZA_A_DEL_NS1_INFECTION_DN	BLANCO_MELO_BRONCHIAL_EPITHELIAL_CELLS_INFLUENZA_A_DEL_NS1_INFECTION_DN	145	-0.264434	-1.46156	0.00932638	0.0341672	0.0211735	2459	tags=29%, list=22%, signal=23%	LINC00847/CASTOR1/TEF/TK1/TFAP4/CDCA7/TMCC2/FEN1/TEDC2/UHRF1/SUV39H1/CEBPA-DT/HASPIN/CDT1/NEK2/FANCG/AURKB/MCM7/GINS2/AURKA/CENPM/UBE2T/PCLAF/TROAP/ZWINT/CDCA8/KIFC1/CBX2/CCDC34/CDCA3/RHNO1/HMMR/CCNA2/CENPF/CDKN3/PLK1/CCNB2/BIRC5/PHGDH/PTTG1/TOP2A/UBE2C
REACTOME_RHOV_GTPASE_CYCLE	REACTOME_RHOV_GTPASE_CYCLE	33	0.50315	1.69612	0.00939714	0.0343992	0.0213173	2030	tags=42%, list=18%, signal=35%	PEAK1/MYO9A/SH3RF1/ARHGEF7/PAK1/USP9X/WASL/NCK2/PIK3R1/GIT2/NCK1/IQGAP1/ARHGAP12/CLTC
GAZDA_DIAMOND_BLACKFAN_ANEMIA_ERYTHROID_UP	GAZDA_DIAMOND_BLACKFAN_ANEMIA_ERYTHROID_UP	23	0.553239	1.71979	0.00943827	0.0345224	0.0213937	2757	tags=57%, list=25%, signal=43%	SOS1/DDB2/SESN1/TNFRSF10B/PRKX/DPY19L1/DRAM1/TRIM38/NSF/PDK3/LEPR/LIMK2/FAS
STAMBOLSKY_RESPONSE_TO_VITAMIN_D3_UP	STAMBOLSKY_RESPONSE_TO_VITAMIN_D3_UP	52	0.451997	1.66661	0.00954686	0.034892	0.0216227	1570	tags=35%, list=14%, signal=30%	PDE3B/PLCL2/ACACA/ATP2B1/CDK17/CRADD/PDGFD/TTC39C/STRN/STK4/CTBP2/ARHGEF7/RBMS1/PAXBP1/CUL3/WDFY1/SLC4A7/MALAT1
HUANG_DASATINIB_SENSITIVITY_UP	HUANG_DASATINIB_SENSITIVITY_UP	47	0.460486	1.66739	0.0095851	0.0350042	0.0216922	1089	tags=26%, list=10%, signal=23%	DPYD/ANTXR2/MAML2/PDGFC/LYN/ANXA1/SH3KBP1/DUSP10/TGFBR2/CAST/ELL2/AGPS
WP_ATM_SIGNALING_PATHWAY	WP_ATM_SIGNALING_PATHWAY	35	0.491796	1.68268	0.0095961	0.0350167	0.0217	2618	tags=54%, list=23%, signal=42%	MDM2/TLK1/CRADD/ATM/JUN/RAD50/NFKBIA/ABL1/ATF2/FANCD2/RIPK1/BRCA1/CDKN1A/CREB1/MRE11/NBN/TP53BP1/MAPK9/RAD9A
REACTOME_INTERFERON_ALPHA_BETA_SIGNALING	REACTOME_INTERFERON_ALPHA_BETA_SIGNALING	54	-0.354387	-1.60731	0.00962696	0.0351016	0.0217526	4070	tags=52%, list=36%, signal=33%	HLA-B/ABCE1/OAS1/IRF5/ISG15/IRF9/IFI35/IFIT5/IFIT1/IFIT3/OAS2/MX1/USP18/OASL/IFIT2/BST2/IFI27/IFI6/HLA-G/IFITM1/HLA-A/SOCS3/IRF7/IFITM2/HLA-C/PSMB8/IFITM3/IRF8
NEBEN_AML_WITH_FLT3_OR_NRAS_DN	NEBEN_AML_WITH_FLT3_OR_NRAS_DN	11	-0.630161	-1.77524	0.00965251	0.0351394	0.021776	608	tags=55%, list=5%, signal=52%	SERPINH1/HSPA5/CCT8/RPL28/LDHB/RPS3
FARMER_BREAST_CANCER_CLUSTER_2	FARMER_BREAST_CANCER_CLUSTER_2	29	-0.455265	-1.7622	0.0096483	0.0351394	0.021776	357	tags=31%, list=3%, signal=30%	NEK2/RRS1/TPX2/CCNA2/MRPL15/CENPA/CCNB2/MAD2L1/PTTG1
KEGG_BUTANOATE_METABOLISM	KEGG_BUTANOATE_METABOLISM	24	-0.477871	-1.74245	0.00966042	0.0351405	0.0217767	1525	tags=38%, list=14%, signal=32%	ALDH9A1/PDHB/HADH/HADHA/BDH2/ALDH7A1/ALDH1B1/ECHS1/ALDH2
WP_NEUROINFLAMMATION_AND_GLUTAMATERGIC_SIGNALING	WP_NEUROINFLAMMATION_AND_GLUTAMATERGIC_SIGNALING	75	0.405932	1.58982	0.00967044	0.0351494	0.0217822	2489	tags=39%, list=22%, signal=30%	PLCB1/DISC1/PRKCB/PRKCA/BCL2/LRRC8D/LRRC8C/LRRC8B/GLS/TGFBR2/NFKB1/SMAD2/MAPK1/INSR/SMAD4/SLC38A2/IL10RB/SMAD3/TGFBR1/FOS/CREB1/CAMK2G/ADCY3/JAK1/CAMK2D/TGFB1/STAT6/STAT3/IL6ST
BRUINS_UVC_RESPONSE_VIA_TP53_GROUP_D	BRUINS_UVC_RESPONSE_VIA_TP53_GROUP_D	148	0.349182	1.50607	0.00968109	0.0351605	0.0217891	1025	tags=18%, list=9%, signal=16%	DIAPH2/ITPR2/SCAPER/DENND1B/USP32/PPP1R12B/OSBPL3/GSK3B/ARIH1/PHACTR1/SPOPL/LGALS3/EXOC6B/MBP/TRAK1/FBXW11/DUSP10/TSC22D2/LUC7L2/KIF16B/MFSD6/SREBF2/VPS50/PITPNC1/SLC20A2/PARN
REACTOME_SIGNALING_BY_INTERLEUKINS	REACTOME_SIGNALING_BY_INTERLEUKINS	305	0.301605	1.39094	0.00982134	0.0356418	0.0220874	2489	tags=32%, list=22%, signal=26%	IL1RAP/GAB2/CD36/CXCL8/TEC/PIK3CB/RPS6KA5/SOS1/JAK2/IRAK3/MAPK8/PTK2B/MEF2A/LYN/SOS2/ZEB1/BCL2/MTAP/ANXA1/MEF2C/MAP2K4/FBXW11/BTRC/POU2F1/INPP5D/PELI2/FOXO3/MAPK14/PTPN4/RAPGEF1/RPS6KA3/BRWD1/SYK/HIF1A/YES1/NFKB1/CCL3/JUN/PSME4/PIK3CA/NFKBIA/CBL/TBK1/ATF2/IL17RA/PTPN12/F13A1/STAT5B/SQSTM1/FYN/MAPK1/ANXA2/RAP1B/CCL5/JUNB/PTPN9/MAP3K3/IL10RB/PIK3R1/TAB2/HCK/ITGAX/NOD1/SMAD3/MAP2K1/IKBKB/HGF/FOS/ITGB1/PTPN2/CDKN1A/CUL1/CREB1/ITGAM/YWHAZ/PSMA6/PIK3CD/RIPK2/GRB2/MAP3K7/CSF2RA/PELI1/VIM/ITGB2/STAT2/PTAFR/MAP2K6/JAK1/PDCD4/SOD2/TGFB1/IRAK4/IRS2/STAT6/STAT3/UBE2V1/PTPN7/IL6ST
MCCLUNG_CREB1_TARGETS_DN	MCCLUNG_CREB1_TARGETS_DN	34	0.494272	1.67836	0.0100661	0.0365016	0.0226202	2121	tags=41%, list=19%, signal=33%	PBX3/FOXP1/ZBTB20/ATP11A/MAN1A1/IQGAP2/PLAGL1/PRKCH/EPB41/CCDC88A/SPIN1/AQR/AGO2/GRB2
WP_FOCAL_ADHESION_PI3KAKTMTORSIGNALING_PATHWAY	WP_FOCAL_ADHESION_PI3KAKTMTORSIGNALING_PATHWAY	159	0.343725	1.49538	0.0101351	0.036723	0.0227574	2317	tags=32%, list=21%, signal=26%	PHLPP1/PIK3CB/SOS1/JAK2/PDGFC/MDM2/ACACA/ITGA4/PTEN/GSK3B/RPTOR/FOXO3/PDGFD/PIK3C2A/HIF1A/PIK3R5/PIK3CA/TBC1D1/IFNAR2/ATF2/CAB39/PPP2R5A/MAPK1/INSR/RAB10/RAF1/RAB2A/KIT/PIK3R1/AKT3/STRADA/ITGAL/ITGAX/MAP2K1/IKBKB/PFKFB3/MTOR/HGF/CREB5/ITGB1/ITGA5/PPP2R5E/CDKN1A/PPP2R5C/CREB1/PIK3CD/GRB2/ITGB2/GNB4/CREB3L2/JAK1
HERNANDEZ_ABERRANT_MITOSIS_BY_DOCETACEL_2NM_UP	HERNANDEZ_ABERRANT_MITOSIS_BY_DOCETACEL_2NM_UP	39	0.478029	1.67221	0.0101437	0.0367253	0.0227588	2018	tags=31%, list=18%, signal=25%	CHST11/IL1RAP/SSBP2/WRN/BTRC/IQGAP2/PXK/USP4/PIK3R1/N4BP2L1/NIPAL3/MYB
SWEET_KRAS_TARGETS_DN	SWEET_KRAS_TARGETS_DN	37	-0.412726	-1.70391	0.0101695	0.0367899	0.0227988	819	tags=22%, list=7%, signal=20%	PRMT5/PARD6A/MRPS12/SSRP1/EBNA1BP2/PTMA/ODC1/APP
BAKKER_FOXO3_TARGETS_UP	BAKKER_FOXO3_TARGETS_UP	45	0.460161	1.65313	0.0102097	0.0369065	0.0228711	2370	tags=40%, list=21%, signal=32%	DENND5B/SLC12A6/KLF6/OSBPL9/SESN1/XPO7/CPEB4/CCPG1/VOPP1/KIT/VCL/HIPK1/RBL2/BTG1/CPT1A/DCP1A/PGGT1B/RGS2
REACTOME_PARASITE_INFECTION	REACTOME_PARASITE_INFECTION	50	0.45056	1.64786	0.0102661	0.0370814	0.0229795	1753	tags=34%, list=16%, signal=29%	ELMO1/VAV3/MYO5A/LYN/ABI1/SYK/YES1/WIPF1/ABL1/MYO9B/FYN/MAPK1/WASL/FGR/MYH9/HCK/NCK1
REACTOME_TRANSCRIPTION_OF_THE_HIV_GENOME	REACTOME_TRANSCRIPTION_OF_THE_HIV_GENOME	66	-0.335033	-1.59154	0.0102908	0.0371417	0.0230168	1647	tags=32%, list=15%, signal=27%	NCBP2/TAF12/TAF10/TAF9B/TAF6/POLR2H/GTF2A2/SUPT4H1/POLR2G/POLR2L/GTF2H5/NELFE/POLR2F/POLR2C/ELOB/POLR2K/TAF9/POLR2J/POLR2I/POLR2E/SSRP1
BIOCARTA_RAC1_PATHWAY	BIOCARTA_RAC1_PATHWAY	18	0.59389	1.72919	0.0103044	0.0371616	0.0230292	1522	tags=44%, list=14%, signal=38%	TRIO/PPP1R12B/PLD1/MAP3K1/PIK3CA/PAK1/NCF2/PIK3R1
LIANG_HEMATOPOIESIS_STEM_CELL_NUMBER_LARGE_VS_TINY_UP	LIANG_HEMATOPOIESIS_STEM_CELL_NUMBER_LARGE_VS_TINY_UP	32	-0.42752	-1.69945	0.0103627	0.0372847	0.0231055	806	tags=28%, list=7%, signal=26%	FKBP11/FCER1A/MANF/HLA-DMB/TMEM141/FKBP1A/GCAT/CDKN3/PTTG1
WP_PYRIMIDINE_METABOLISM	WP_PYRIMIDINE_METABOLISM	76	-0.315096	-1.55739	0.0103578	0.0372847	0.0231055	926	tags=25%, list=8%, signal=23%	POLR2H/POLR1E/POLR3GL/POLR2G/POLR2L/POLE3/POLR2C/POLD2/POLR2K/DCK/DCTPP1/DTYMK/DUT/POLR2J/POLR2I/POLR2E/NME1/NME4/TYMS
LIU_VMYB_TARGETS_UP	LIU_VMYB_TARGETS_UP	96	0.379898	1.55129	0.0103494	0.0372847	0.0231055	2213	tags=31%, list=20%, signal=25%	PHLPP1/ARHGAP26/SLCO3A1/USP25/RNGTT/ALCAM/NCOA1/GRB10/HECTD4/CSGALNACT2/PTBP3/EMP3/BCR/FYN/EZH2/LNPEP/ERLIN1/AP2B1/ZBTB1/TNKS2/RUFY3/ULK2/STK17A/TBC1D31/TUBB6/CLIC4/ABCD3/RHOQ/MPHOSPH9/NGLY1
REACTOME_SYNTHESIS_OF_PIPS_AT_THE_LATE_ENDOSOME_MEMBRANE	REACTOME_SYNTHESIS_OF_PIPS_AT_THE_LATE_ENDOSOME_MEMBRANE	10	0.697787	1.74369	0.0103788	0.0373135	0.0231233	2815	tags=90%, list=25%, signal=67%	PIKFYVE/PIK3C3/PIK3C2A/MTM1/FIG4/VAC14/PIK3R4/MTMR2/MTMR9
REACTOME_NEDDYLATION	REACTOME_NEDDYLATION	199	-0.228915	-1.32449	0.0103868	0.0373135	0.0231233	1501	tags=26%, list=13%, signal=23%	ASB6/RBBP7/COPS7B/PSMA7/CCNF/PSMD4/PSMB2/PSMB4/DDA1/SKP1/COMMD2/PSMD7/PSMD10/PSMD13/COMMD4/PSMD2/KCTD6/COPS7A/RNF7/COMMD8/FEM1A/PSMC4/PSMD6/PSMD3/PSMD8/SOCS2/PSMB1/FBXW9/PSMA5/COMMD9/SOCS3/RBX1/PSMC5/PSMC3/COMMD6/NEDD8/ELOB/GPS1/PSMB6/COPS6/PSMB5/PSMA4/UBB/PSME2/PSME1/UBA52/PSMB8/PSMB9/PSMB3/UBE2M/BIRC5/RPS27A
GENTILE_UV_RESPONSE_CLUSTER_D6	GENTILE_UV_RESPONSE_CLUSTER_D6	25	0.542805	1.71735	0.0104167	0.0373338	0.0231359	1753	tags=36%, list=16%, signal=30%	STRN3/PUM2/TLE4/QKI/CSTF3/PAFAH1B1/ZMYND8/SMAD3/NCK1
MARIADASON_REGULATED_BY_HISTONE_ACETYLATION_DN	MARIADASON_REGULATED_BY_HISTONE_ACETYLATION_DN	32	0.503777	1.68932	0.0104137	0.0373338	0.0231359	2329	tags=50%, list=21%, signal=40%	PAN3/FIRRE/INPP5D/LUC7L2/LINC01004/GLMN/FAM193A/ZFX/MTR/INO80D/ST3GAL4/BDP1/TSEN2/OTUD4/RNF138/OGDH
WP_REGULATION_OF_ACTIN_CYTOSKELETON	WP_REGULATION_OF_ACTIN_CYTOSKELETON	93	0.383166	1.55572	0.0104116	0.0373338	0.0231359	2079	tags=32%, list=19%, signal=26%	SSH2/DIAPH3/PIK3CB/SOS1/BRAF/SOS2/PIP4K2A/PIP5K1B/PPP1R12A/PIK3C3/PIK3C2A/PIK3R5/PIK3CA/ARHGEF7/APC/PAK1/ROCK2/ROCK1/MAPK1/RDX/DIAPH1/RAF1/PIK3R1/VCL/SSH1/MAP2K1/IQGAP1/MAPK6/PIP5K1A/PIK3CD
WP_PHOSPHODIESTERASES_IN_NEURONAL_FUNCTION	WP_PHOSPHODIESTERASES_IN_NEURONAL_FUNCTION	19	0.585748	1.72764	0.0104414	0.0373934	0.0231728	1047	tags=32%, list=9%, signal=29%	PDE4D/PDE3B/PDE7A/PDE7B/PDE8A/ADCY9
IKEDA_MIR30_TARGETS_DN	IKEDA_MIR30_TARGETS_DN	12	0.664791	1.74401	0.0104694	0.037407	0.0231813	942	tags=42%, list=8%, signal=38%	RABGAP1L/STK39/CHD9/CPEB3/ZDHHC17
EHLERS_ANEUPLOIDY_UP	EHLERS_ANEUPLOIDY_UP	35	0.487433	1.66776	0.0104555	0.037407	0.0231813	926	tags=26%, list=8%, signal=24%	MBNL1/FNDC3A/PTEN/ATR/PHTF2/PDGFD/NEK1/TUBGCP3/CAST
REACTOME_TRANSCRIPTIONAL_REGULATION_BY_RUNX1	REACTOME_TRANSCRIPTIONAL_REGULATION_BY_RUNX1	144	0.349094	1.50341	0.0104664	0.037407	0.0231813	1383	tags=22%, list=12%, signal=20%	AUTS2/TCF12/RUNX1/SCMH1/ARID2/KMT2C/PRKCB/ELF1/ELF2/RUNX2/HIPK2/ARID1B/KAT2B/LGALS3/CCNH/TNRC6B/TNRC6A/PHC3/ITCH/SMARCA2/KMT2E/MNAT1/AGO4/CDK6/AGO3/PSME4/ABL1/PRKCQ/YAF2/NFATC2/CREBBP/RYBP
YAO_TEMPORAL_RESPONSE_TO_PROGESTERONE_CLUSTER_0	YAO_TEMPORAL_RESPONSE_TO_PROGESTERONE_CLUSTER_0	45	0.459424	1.65048	0.0104857	0.037436	0.0231992	2309	tags=33%, list=21%, signal=27%	RAD51B/FOXP1/BACH1/BBS9/ST6GAL1/SESN1/KLHL24/TXNDC16/CREBRF/CPD/MXI1/ABLIM1/ABCA1/RHOQ/MAP1LC3B
BROWNE_HCMV_INFECTION_24HR_DN	BROWNE_HCMV_INFECTION_24HR_DN	82	0.396202	1.57565	0.0105131	0.0375052	0.0232421	2272	tags=37%, list=20%, signal=29%	DIAPH2/RIPOR2/S100A10/PRIM2/PRKCA/PTEN/BACH1/HIPK2/SUCLG2/ABCC1/LGALS3/CROCC/TGFBR2/CD44/KIT/CFLAR/YLPM1/BTG1/TAF1B/SSH1/AP3S2/FIG4/S100A4/NIPAL3/CDKN1A/DNMBP/MGMT/ANXA4/DDX17/AP4S1
TAKEDA_TARGETS_OF_NUP98_HOXA9_FUSION_8D_DN	TAKEDA_TARGETS_OF_NUP98_HOXA9_FUSION_8D_DN	87	0.390068	1.56579	0.0105498	0.0376071	0.0233053	2036	tags=32%, list=18%, signal=27%	PLXDC2/KLF2/AKAP13/RAPGEF2/FYB1/CUX1/ZMYM2/BCL2/JAZF1/CAMK1D/ENTPD1/JUN/SLC30A7/SLC16A7/ETNK1/NCF2/ARHGAP18/HIPK1/CYBB/CCL23/DNAJC3/TCERG1/IGF2R/CREB5/NKTR/ATP10D/LCP2/ITGAM
REACTOME_GAP_JUNCTION_TRAFFICKING_AND_REGULATION	REACTOME_GAP_JUNCTION_TRAFFICKING_AND_REGULATION	19	-0.516105	-1.74858	0.0105949	0.0377389	0.0233869	2545	tags=58%, list=23%, signal=45%	TUBA8/TUBB2A/TUBA4A/DAB2/CLTA/TUBA1C/ACTB/AP2M1/TUBB4B/ACTG1/TUBA1B
WP_CANONICAL_AND_NONCANONICAL_TGFB_SIGNALING	WP_CANONICAL_AND_NONCANONICAL_TGFB_SIGNALING	13	0.650375	1.74255	0.0106702	0.0379778	0.023535	2563	tags=69%, list=23%, signal=53%	MAPK8/MAPK14/TGFBR2/SMAD2/SMAD4/SMAD3/TGFBR1/TGFB1/MAPK9
SANA_RESPONSE_TO_IFNG_UP	SANA_RESPONSE_TO_IFNG_UP	54	-0.352058	-1.59675	0.0108303	0.038518	0.0238697	1229	tags=28%, list=11%, signal=25%	HLA-A/IFI44L/GBP1/GBP4/SERPING1/LAP3/CD74/UBE2L6/HLA-C/RAC3/HLA-DMA/VAMP5/HLA-DQB1/HLA-DPA1/HLA-DQA1
RODRIGUES_THYROID_CARCINOMA_UP	RODRIGUES_THYROID_CARCINOMA_UP	15	-0.565448	-1.77134	0.0108696	0.0386279	0.0239378	2785	tags=60%, list=25%, signal=45%	COPS8/BORCS7/SLC16A6/MCRIP2/ECI1/FAM89A/FKBP11/SDF2L1/RPS23
PYEON_HPV_POSITIVE_TUMORS_UP	PYEON_HPV_POSITIVE_TUMORS_UP	80	0.395561	1.56776	0.0109351	0.0388311	0.0240638	2427	tags=38%, list=22%, signal=30%	LINC00342/MON2/CFAP44/SMARCA2/KNTC1/FANCL/JPX/CSTF3/ATAD2/GEN1/DTL/LY75/INTS7/SLF1/ZNF367/BARD1/SLF2/PRELID2/EZH2/SCAI/TM7SF3/CENPK/CDKN2A/FUBP1/CENPJ/MYB/MPHOSPH9/ABCA5/CDC7/NEMP1
PID_AR_PATHWAY	PID_AR_PATHWAY	53	0.447419	1.65578	0.0109787	0.0389559	0.0241411	1594	tags=32%, list=14%, signal=28%	VAV3/NCOA2/KDM4C/HIP1/SVIL/PTK2B/PIAS1/ZMIZ1/RPS6KA3/LATS2/CDK6/CTNNB1/RANBP9/NCOA6/CASP8/UBA3/CDKN2A
WP_AIRWAY_SMOOTH_MUSCLE_CELL_CONTRACTION	WP_AIRWAY_SMOOTH_MUSCLE_CELL_CONTRACTION	13	0.649767	1.74092	0.0110037	0.0389847	0.0241589	1245	tags=38%, list=11%, signal=34%	PLCB1/GNAQ/CD38/ROCK2/ROCK1
ROSS_AML_WITH_MLL_FUSIONS	ROSS_AML_WITH_MLL_FUSIONS	63	0.418397	1.60014	0.010999	0.0389847	0.0241589	2053	tags=30%, list=18%, signal=25%	PBX3/MBNL1/GAS7/RPS6KA5/LGALS1/MEF2C/ADCY9/ACSL4/PHKA2/PLD3/CCL5/GLG1/KMT2A/ITGAX/CCL23/LY86/SRGN/CUL1/SNX10
ZHANG_ANTIVIRAL_RESPONSE_TO_RIBAVIRIN_UP	ZHANG_ANTIVIRAL_RESPONSE_TO_RIBAVIRIN_UP	20	-0.510455	-1.75541	0.0110406	0.0390855	0.0242214	1951	tags=45%, list=17%, signal=37%	IFI27/IFI6/C1R/IFITM1/IRF7/CD81/IFITM3/ALDH2/MDK
MULLIGHAN_MLL_SIGNATURE_2_UP	MULLIGHAN_MLL_SIGNATURE_2_UP	378	0.291863	1.36144	0.0112336	0.0397386	0.0246261	2158	tags=22%, list=19%, signal=19%	PBX3/ATP8B4/MBNL1/PLA2G4A/GAS7/CLASP2/PCNX1/MLLT10/ATXN1/HIP1/DNAJC1/TNS3/GSK3B/PTK2B/LGALS1/HSPA1A/SLC15A2/NIPBL/RFX2/OSBPL8/ARHGEF3/IKZF1/APBB1IP/SYK/REPS1/PUDP/KYNU/DHRS7B/S100A6/MVB12B/PTPN22/PSEN1/ABHD2/SFMBT1/MYO1F/ADCY9/TNPO3/IL17RA/TRAPPC10/PLXNC1/AKAP9/EAF2/SEL1L3/PLD3/ABR/RBKS/OSBPL1A/LNPEP/PTPN9/TNFRSF10B/KPNA1/IL10RB/RAB6A/NUP210/FBXW4/ITGAL/HCK/GLG1/PILRA/GIT2/ITGAX/CBFB/CCL23/FAM53B/TAF1B/NCF1/TRIM38/MALT1/KLC1/IKBKB/IGF2R/SRGN/IQGAP1/CLCN7/PECAM1/S100A4/UGGT1/LST1/ECHDC2/SNX10/GRB2/GRN/TNFAIP2/FAM120A/PRKCD
PID_CDC42_REG_PATHWAY	PID_CDC42_REG_PATHWAY	23	0.548622	1.70544	0.011265	0.0398192	0.0246761	2512	tags=57%, list=22%, signal=44%	VAV3/DOCK10/DOCK11/ITSN2/ARHGEF7/APC/FARP2/ARHGAP17/DNMBP/VAV2/SPATA13/ARHGEF6/ARHGEF9
OUELLET_CULTURED_OVARIAN_CANCER_INVASIVE_VS_LMP_UP	OUELLET_CULTURED_OVARIAN_CANCER_INVASIVE_VS_LMP_UP	55	-0.350557	-1.59784	0.011304	0.0399264	0.0247425	1920	tags=33%, list=17%, signal=27%	MMD/ARL4D/GALE/SRP72/RBBP7/PSMD4/LMO4/XRCC6/NDUFS8/POLD2/SRI/SET/UBB/GGH/AHCY/CKS2/GCSH/LDHB
MORI_IMMATURE_B_LYMPHOCYTE_UP	MORI_IMMATURE_B_LYMPHOCYTE_UP	45	0.457323	1.64293	0.0113135	0.0399294	0.0247444	2116	tags=38%, list=19%, signal=31%	JARID2/PTPRC/GPCPD1/NEAT1/LYN/PIP4K2A/TRAF3/SEMA4D/SAMHD1/SMAP2/PXK/CD83/HCK/BTG1/LIMS1/CTSS/RHOQ
REACTOME_RNA_POLYMERASE_III_TRANSCRIPTION_INITIATION_FROM_TYPE_1_PROMOTER	REACTOME_RNA_POLYMERASE_III_TRANSCRIPTION_INITIATION_FROM_TYPE_1_PROMOTER	28	-0.452103	-1.7315	0.0113393	0.0399772	0.024774	1378	tags=29%, list=12%, signal=25%	POLR3K/POLR2H/POLR3GL/POLR2L/POLR2F/POLR2K/GTF3C6/POLR2E
GRAHAM_NORMAL_QUIESCENT_VS_NORMAL_DIVIDING_UP	GRAHAM_NORMAL_QUIESCENT_VS_NORMAL_DIVIDING_UP	37	0.479925	1.66199	0.0113443	0.0399772	0.024774	2481	tags=49%, list=22%, signal=38%	PTPRC/NEAT1/SVIL/NFAT5/FNBP1/KYNU/GLIPR1/PPFIBP1/CYTIP/NR4A2/TCF7L2/EVI2A/TFPI/MLLT3/FXR1/DDX17/SOD2/MAFF
WP_TGFBETA_RECEPTOR_SIGNALING_IN_SKELETAL_DYSPLASIAS	WP_TGFBETA_RECEPTOR_SIGNALING_IN_SKELETAL_DYSPLASIAS	33	0.498846	1.68161	0.0114211	0.0402173	0.0249228	2563	tags=55%, list=23%, signal=42%	ZEB2/RUNX2/TGFBR2/NFKB1/JUN/CTNNB1/SMAD2/SMAD4/CREBBP/EP300/SMAD3/TGFBR1/FOS/JAK1/TGFB1/SKI/STAT3/MAPK9
FOURNIER_ACINAR_DEVELOPMENT_LATE_DN	FOURNIER_ACINAR_DEVELOPMENT_LATE_DN	17	-0.544019	-1.77451	0.0114606	0.0402642	0.0249519	1112	tags=35%, list=10%, signal=32%	TUBG1/AURKA/ACTB/CKS2/ODC1/CDKN3
PID_RAC1_PATHWAY	PID_RAC1_PATHWAY	48	0.4522	1.64474	0.0114488	0.0402642	0.0249519	2678	tags=46%, list=24%, signal=35%	MAPK8/MAP3K1/MAP2K4/PIP5K1B/MAPK14/ABI1/JUN/CTNNB1/ATF2/PAK1/NCF2/CYBB/NCF1/IQGAP1/PIP5K1A/MAP2K6/CTNNA1/STAT3/ARPC1B/MAPK9/ACTR2/PAK2
REACTOME_TP53_REGULATES_METABOLIC_GENES	REACTOME_TP53_REGULATES_METABOLIC_GENES	77	-0.313111	-1.55048	0.0114558	0.0402642	0.0249519	1167	tags=29%, list=10%, signal=26%	YWHAB/COX8A/COX6A1/COX7C/COX5B/COX14/PRDX5/MLST8/TXN/LAMTOR1/COX11/RRAGA/COX7B/COX6C/LAMTOR5/COX4I1/COX5A/COX6B1/NDUFA4/COX7A2L/PRDX2/PRDX1
REACTOME_CELL_DEATH_SIGNALLING_VIA_NRAGE_NRIF_AND_NADE	REACTOME_CELL_DEATH_SIGNALLING_VIA_NRAGE_NRIF_AND_NADE	56	0.433998	1.62467	0.01147	0.0402669	0.0249535	1290	tags=27%, list=12%, signal=24%	VAV3/TRIO/SOS1/AKAP13/MAPK8/SOS2/FGD4/ARHGEF18/TIAM2/ARHGEF3/PSEN1/ARHGEF7/ITGB3BP/SQSTM1/ABR
REACTOME_TOLL_LIKE_RECEPTOR_TLR1_TLR2_CASCADE	REACTOME_TOLL_LIKE_RECEPTOR_TLR1_TLR2_CASCADE	89	0.387061	1.55893	0.0115099	0.0403763	0.0250213	2563	tags=38%, list=23%, signal=30%	CD36/RPS6KA5/IRAK3/MAPK8/MEF2A/MEF2C/MAP3K1/MAP2K4/FBXW11/BTRC/PELI2/MAPK14/TLR2/RPS6KA3/NFKB1/JUN/NFKBIA/ATF2/MAPK1/TAB2/NOD1/MAP2K1/IKBKB/FOS/CUL1/CREB1/RIPK2/MAP3K7/PELI1/MAP2K6/IRAK4/UBE2V1/TLR4/MAPK9
PID_IL5_PATHWAY	PID_IL5_PATHWAY	12	0.660553	1.73289	0.0116515	0.0408234	0.0252984	2121	tags=50%, list=19%, signal=41%	JAK2/LYN/PIK3CA/STAT5B/PIK3R1/GRB2
BIOCARTA_CERAMIDE_PATHWAY	BIOCARTA_CERAMIDE_PATHWAY	21	0.566281	1.71701	0.011655	0.0408234	0.0252984	1828	tags=52%, list=16%, signal=44%	MAPK8/BCL2/MAP3K1/MAP2K4/NFKB1/NSMAF/MAPK1/RAF1/CASP8/RIPK1/MAP2K1
REACTOME_SIGNALING_BY_MET	REACTOME_SIGNALING_BY_MET	49	0.447257	1.63063	0.011688	0.0409079	0.0253507	2121	tags=43%, list=19%, signal=35%	COL24A1/SOS1/TNS3/EPS15/GAB1/SH3KBP1/RAPGEF1/PTPRJ/PIK3CA/RANBP9/DOCK7/RAP1A/CBL/RAP1B/STAM/PIK3R1/HGF/ITGB1/PTPN2/PTPN1/GRB2
PID_SMAD2_3PATHWAY	PID_SMAD2_3PATHWAY	16	0.604957	1.71144	0.0117439	0.0410725	0.0254528	1777	tags=56%, list=16%, signal=47%	MAP3K1/NUP153/NUP214/SMAD2/MAPK1/SMAD4/CTDSPL/SMAD3/PPM1A
REACTOME_DARPP_32_EVENTS	REACTOME_DARPP_32_EVENTS	20	0.573258	1.71602	0.0117573	0.0410885	0.0254627	322	tags=20%, list=3%, signal=19%	PDE4D/PPP3CA/PPP3R1/PRKACB
RADMACHER_AML_PROGNOSIS	RADMACHER_AML_PROGNOSIS	47	0.4549	1.64716	0.011776	0.0411226	0.0254838	1361	tags=26%, list=12%, signal=23%	PBX3/TBXAS1/FLT3/MSI2/SKAP2/BAHCC1/DAPK1/NFKB1/MAP7/LDAH/SMG1/EML4
WP_MIRNAS_INVOLVEMENT_IN_THE_IMMUNE_RESPONSE_IN_SEPSIS	WP_MIRNAS_INVOLVEMENT_IN_THE_IMMUNE_RESPONSE_IN_SEPSIS	28	0.51957	1.6863	0.0118712	0.0413926	0.0256512	2508	tags=50%, list=22%, signal=39%	CXCL8/MAPK8/TRAF3/MAPK14/NFKB1/CCL3/NFKBIA/MIR155HG/TAB2/IKBKB/MAP3K7/REL/IRAK4/TLR4
IVANOVA_HEMATOPOIESIS_LATE_PROGENITOR	IVANOVA_HEMATOPOIESIS_LATE_PROGENITOR	416	0.287367	1.34819	0.0118634	0.0413926	0.0256512	2721	tags=32%, list=24%, signal=25%	FNDC3B/CENPP/RABGAP1L/SNTB1/CPNE8/ANKRD28/LYST/CERS6/DOCK10/ZEB2/GBE1/UMAD1/ATP9B/WDR7/EXOC6/SDCCAG8/FNIP1/TASP1/SPTLC2/USP24/UBE2W/ASAP1/SAT1/ANKRD12/WRN/R3HCC1L/SPOPL/BMP2K/MAP2K4/VPS8/ATF6/TLK1/ATRN/HECTD4/PACSIN2/ACER3/TYROBP/LPCAT2/IPMK/CSGALNACT2/MTHFD1L/RAP1A/CLEC12A/AGPS/TMEM156/CEP350/F13A1/UBAP1/KIF1B/SEMA4D/GALNT10/PSTPIP2/NIN/MAPK1/ABR/ANXA2/POT1/NCAPG2/MTFR1/MS4A6A/RGCC/KPNA1/NSD3/BAZ1A/HSPBAP1/CSNK1G3/NUP205/DNA2/CYBB/HCK/PPP4R3B/TMX4/ABCB7/CCL23/ST7L/LY86/INTS4/ORC4/DRAM1/SMAP1/SORL1/SSH1/MAP2K1/XRRA1/SOAT1/TENT5A/DERA/PLEK/ABHD5/TSTD3/EVI2A/UGGT1/CTSS/WAPL/RFWD3/RNF130/CLINT1/SELENOI/MASTL/ATAD5/SYNRG/PITPNB/FAM107B/RAB7A/PRDM10/NAPG/ZCCHC8/TFRC/NPTN/RAB44/RNF115/TACC1/ETF1/PIEZO1/FUT4/LIN9/STAMBPL1/DHX35/RAB31/SLC22A4/HNRNPLL/TMEM165/RRM2/FBXO33/MOB3A/GGA2/ERI1/C12orf4/HBS1L/MTX2/KATNBL1/SLC35A3/EMILIN2/CCDC88B
KEGG_METABOLISM_OF_XENOBIOTICS_BY_CYTOCHROME_P450	KEGG_METABOLISM_OF_XENOBIOTICS_BY_CYTOCHROME_P450	16	-0.549355	-1.7545	0.0118859	0.0414127	0.0256636	3244	tags=69%, list=29%, signal=49%	GSTM2/EPHX1/MGST3/GSTO1/AKR1C3/GSTO2/ADH5/GSTM4/GSTZ1/GSTP1/GSTM3
REACTOME_DNA_DAMAGE_RECOGNITION_IN_GG_NER	REACTOME_DNA_DAMAGE_RECOGNITION_IN_GG_NER	38	-0.400753	-1.66715	0.0119536	0.0416171	0.0257902	3146	tags=53%, list=28%, signal=38%	COPS3/COPS4/COPS8/DDB1/PARP1/COPS5/RUVBL1/MCRS1/TFPT/COPS7B/ACTL6A/COPS7A/RBX1/CETN2/ACTB/GPS1/COPS6/UBB/UBA52/RPS27A
BIOCARTA_IL7_PATHWAY	BIOCARTA_IL7_PATHWAY	15	0.620722	1.72303	0.012056	0.0419423	0.0259918	1579	tags=53%, list=14%, signal=46%	PTK2B/BCL2/PIK3CA/STAT5B/FYN/CREBBP/PIK3R1/EP300
BIDUS_METASTASIS_DN	BIDUS_METASTASIS_DN	119	0.358451	1.50791	0.0121823	0.0423496	0.0262442	1723	tags=24%, list=15%, signal=21%	ATP8B4/ZBTB20/STK17B/AHR/AKAP13/TTC17/PTK2B/R3HDM1/SIL1/KLHL2/ANO10/TFDP2/PTPN4/BRWD1/RNF213/STRN/TAF3/CTBP2/TUT7/F13A1/CPPED1/MAN2B1/PPFIBP1/MS4A6A/CFLAR/INO80D/ITGAL/PLEKHA2/EP400
TURASHVILI_BREAST_LOBULAR_CARCINOMA_VS_DUCTAL_NORMAL_UP	TURASHVILI_BREAST_LOBULAR_CARCINOMA_VS_DUCTAL_NORMAL_UP	31	0.503872	1.67635	0.012236	0.0425044	0.0263401	2824	tags=52%, list=25%, signal=39%	LYZ/AGTPBP1/ZEB1/ASAP1/SMCHD1/SPAG9/WIPF1/PLXNC1/CD69/NAA15/FBXO28/MICAL2/UXS1/GNA13/UBTD2/RAB18
WP_IL17_SIGNALING_PATHWAY	WP_IL17_SIGNALING_PATHWAY	24	0.541678	1.69827	0.0122988	0.0426906	0.0264555	2471	tags=50%, list=22%, signal=39%	JAK2/GSK3B/TRAF3/NFKB1/PIK3CA/IL17RA/MAPK1/IKBKB/CEBPB/MAP3K7/JAK1/STAT3
PID_CD8_TCR_PATHWAY	PID_CD8_TCR_PATHWAY	44	0.458113	1.63961	0.0123132	0.0427086	0.0264667	2121	tags=32%, list=19%, signal=26%	PTPRC/PRKCB/SOS1/PRKCA/PRKCE/STIM1/RAP1A/PRKCQ/CBL/FYN/MALT1/IKBKB/LCP2/GRB2
GRANDVAUX_IFN_RESPONSE_NOT_VIA_IRF3	GRANDVAUX_IFN_RESPONSE_NOT_VIA_IRF3	14	-0.56026	-1.71993	0.0123675	0.0428377	0.0265467	3388	tags=50%, list=30%, signal=35%	IRF9/IFI35/MX1/IFI6/IFITM1/IRF7/IFITM3
BENPORATH_NOS_TARGETS	BENPORATH_NOS_TARGETS	116	0.360467	1.51189	0.0123689	0.0428377	0.0265467	2471	tags=34%, list=22%, signal=27%	CDK14/JARID2/SLC44A1/ZEB2/RNF24/MLLT10/UBR5/CDK17/SGMS1/ARID1B/CDYL/DPH6/TNRC6A/FBXW11/TBL1XR1/ATAD2/SPAG9/KAT6A/MTM1/TRIM24/CA2/PARG/ADD3/SMARCAD1/KLHL5/RIF1/TCF20/GNPTAB/CPT1A/RIC8B/PTPN2/RAD54B/BUB1B/OGA/CDC7/TRIM22/SRSF4/CAPZA2/HMG20A/STAT3
WP_EMBRYONIC_STEM_CELL_PLURIPOTENCY_PATHWAYS	WP_EMBRYONIC_STEM_CELL_PLURIPOTENCY_PATHWAYS	54	0.437157	1.62491	0.0123851	0.0428617	0.0265615	2489	tags=46%, list=22%, signal=36%	SOS1/MAP2K5/BRAF/MDM2/PTEN/GSK3B/GAB1/JUN/CTNNB1/APC/MAPK1/SMAD4/RAF1/AKT3/MAP2K1/MTOR/FOS/ACVR1/MAPK6/PIK3CD/GRB2/MAP2K6/JAK1/STAT3/IL6ST
REACTOME_MITOTIC_SPINDLE_CHECKPOINT	REACTOME_MITOTIC_SPINDLE_CHECKPOINT	106	-0.275272	-1.44173	0.0124069	0.042905	0.0265884	1004	tags=21%, list=9%, signal=19%	PPP1CC/CDC26/NUDC/CENPS/CENPM/ANAPC16/CENPH/ZWINT/CDCA8/BUB3/UBE2S/ANAPC11/DYNLL1/ANAPC15/RPS27/CENPA/CENPF/PLK1/MAD2L1/BIRC5/CDC20/UBE2C
HOFMANN_MYELODYSPLASTIC_SYNDROM_LOW_RISK_DN	HOFMANN_MYELODYSPLASTIC_SYNDROM_LOW_RISK_DN	18	-0.521678	-1.73275	0.0124526	0.0430308	0.0266664	3304	tags=72%, list=30%, signal=51%	KRT8/PSMD11/CAPNS1/TUBB2A/STIP1/HRAS/FERMT2/DUSP14/CKAP4/PSMD13/PSMD8/CDK2AP2/UBE2M
BOSCO_EPITHELIAL_DIFFERENTIATION_MODULE	BOSCO_EPITHELIAL_DIFFERENTIATION_MODULE	13	-0.586561	-1.75362	0.0124875	0.0431192	0.0267211	2003	tags=46%, list=18%, signal=38%	IGKC/ELF3/MUC1/CLDN7/NDRG2/IGHM
PID_P38_ALPHA_BETA_DOWNSTREAM_PATHWAY	PID_P38_ALPHA_BETA_DOWNSTREAM_PATHWAY	34	0.486673	1.65255	0.0125108	0.0431568	0.0267444	1098	tags=26%, list=10%, signal=24%	PLA2G4A/RPS6KA5/MEF2A/MEF2C/ATF6/MAPK14/JUN/MITF/ATF2
REACTOME_SIGNALING_BY_NOTCH	REACTOME_SIGNALING_BY_NOTCH	145	0.34335	1.47928	0.0125171	0.0431568	0.0267444	2063	tags=32%, list=18%, signal=26%	MAML3/RUNX1/HDAC9/ST3GAL3/FBXW7/MAML2/HDAC8/TBL1X/TLE4/HDAC4/ADAM17/NUMB/KAT2B/TNRC6B/TNRC6A/ARRB1/ADAM10/E2F3/ITCH/TBL1XR1/TFDP2/IKZF1/CDK8/AGO4/HIF1A/JUN/AGO3/PSEN1/RBPJ/MIB1/CREBBP/ST3GAL6/WWP2/RAB6A/NCOR1/EP300/ST3GAL4/NOTCH2/SMAD3/NCOR2/PLXND1/CUL1/CREB1/AGO2/YWHAZ/PSMA6
HOSHIDA_LIVER_CANCER_SURVIVAL_UP	HOSHIDA_LIVER_CANCER_SURVIVAL_UP	43	0.458965	1.63619	0.0125917	0.0433817	0.0268838	2048	tags=37%, list=18%, signal=31%	HDAC9/TRIO/LPP/AKAP13/BCL2/ANXA1/TSC22D2/SP100/WIPF1/CCDC6/SLC12A2/ADD3/CHSY1/SLC7A1/IQGAP1/ABLIM1
CHIARETTI_ACUTE_LYMPHOBLASTIC_LEUKEMIA_ZAP70	CHIARETTI_ACUTE_LYMPHOBLASTIC_LEUKEMIA_ZAP70	52	0.439576	1.62081	0.0126395	0.0435141	0.0269659	3121	tags=48%, list=28%, signal=35%	PBX3/STK39/GAB1/CRADD/ATM/PI4KA/AGPS/COA1/CTNND1/CASP8/FGR/TCF20/N4BP2L2/XPC/ITGA5/SFI1/TP53BP1/HMGXB3/TNFRSF1B/ITFG2/CASP10/EPM2AIP1/TTN/PTPN18/BRF1
FLECHNER_BIOPSY_KIDNEY_TRANSPLANT_REJECTED_VS_OK_UP	FLECHNER_BIOPSY_KIDNEY_TRANSPLANT_REJECTED_VS_OK_UP	69	0.407791	1.58148	0.0126631	0.0435629	0.0269961	1969	tags=29%, list=18%, signal=24%	PTPRC/AOAH/DOCK2/PRKCB/TMEM131L/ENTPD1/INPP5D/CELF2/TYROBP/RBMS1/GLIPR1/USP9X/RAB27A/CCL5/IL10RB/LY86/TYMP/S100A4/LST1/FCER1G
HU_GENOTOXIN_ACTION_DIRECT_VS_INDIRECT_24HR	HU_GENOTOXIN_ACTION_DIRECT_VS_INDIRECT_24HR	45	-0.378331	-1.64528	0.0127088	0.0436876	0.0270734	1463	tags=31%, list=13%, signal=27%	RBBP7/TOMM34/TINF2/PTP4A1/LYPLA2/NCL/NELFE/ATP5F1C/CCT3/MIF4GD/PTMA/NPM1/APEX1/TOP2A
BIOCARTA_VIP_PATHWAY	BIOCARTA_VIP_PATHWAY	21	0.560079	1.69821	0.0127428	0.0437721	0.0271257	1339	tags=38%, list=12%, signal=34%	GNAQ/PPP3CA/PRKACB/MAP3K1/NFKB1/NFKBIA/PPP3CC/NFATC2
REACTOME_INTERLEUKIN_15_SIGNALING	REACTOME_INTERLEUKIN_15_SIGNALING	12	0.655991	1.72093	0.0128335	0.0440182	0.0272783	2811	tags=67%, list=25%, signal=50%	GAB2/SOS1/SOS2/STAT5B/GRB2/JAK1/STAT3/IL2RG
WP_PARKINUBIQUITIN_PROTEASOMAL_SYSTEM_PATHWAY	WP_PARKINUBIQUITIN_PROTEASOMAL_SYSTEM_PATHWAY	56	-0.345133	-1.57829	0.0128258	0.0440182	0.0272783	1344	tags=34%, list=12%, signal=30%	PSMD4/PSMD7/STUB1/PSMD10/PSMD13/PSMD2/HSPA8/PSMC4/PSMD6/PSMD3/PSMD8/PSMC5/TUBA1C/PSMC3/UBE2L6/HSPA5/TUBB4B/TUBA1B/TUBB
WP_SMALL_CELL_LUNG_CANCER	WP_SMALL_CELL_LUNG_CANCER	67	0.409577	1.58059	0.012865	0.0440938	0.0273251	2079	tags=31%, list=19%, signal=26%	FHIT/PIK3CB/PTEN/RB1/BCL2/TRAF3/E2F3/NFKB1/CDK6/PIK3CA/NFKBIA/DDB2/POLK/APAF1/PIK3R1/AKT3/CASP8/IKBKB/ITGB1/CDKN1A/PIK3CD
REACTOME_DEATH_RECEPTOR_SIGNALLING	REACTOME_DEATH_RECEPTOR_SIGNALLING	112	0.362161	1.51014	0.0129239	0.0442626	0.0274297	2615	tags=37%, list=23%, signal=28%	VAV3/TRIO/SOS1/AKAP13/MAPK8/SOS2/FGD4/ADAM17/ARHGEF18/TIAM2/ARHGEF3/NFKB1/NSMAF/PSEN1/NFKBIA/ARHGEF7/ITGB3BP/SQSTM1/ABR/TNFRSF10B/USP4/CFLAR/CASP8/TAB2/RTN4/CYLD/RIPK1/PREX1/IKBKB/ECT2/RIPK2/TAX1BP1/SPPL2A/MAP3K7/VAV2/ARHGEF6/TNFRSF10D/ARHGEF9/MADD/FGD3/GNA13
REACTOME_G_ALPHA_S_SIGNALLING_EVENTS	REACTOME_G_ALPHA_S_SIGNALLING_EVENTS	41	0.461281	1.62961	0.0129725	0.0443963	0.0275126	1047	tags=20%, list=9%, signal=18%	PDE4D/PDE3B/PDE7A/ARRB1/GRK3/PDE7B/PDE8A/ADCY9
PID_P38_MKK3_6PATHWAY	PID_P38_MKK3_6PATHWAY	25	0.531938	1.68297	0.0129831	0.0443997	0.0275146	1564	tags=40%, list=14%, signal=34%	MAP3K5/TAOK3/MAP3K1/MAPK14/ATM/MAP3K4/TAOK1/MAP3K3/TAB2/CCM2
GAVIN_FOXP3_TARGETS_CLUSTER_P2	GAVIN_FOXP3_TARGETS_CLUSTER_P2	44	0.456823	1.635	0.013005	0.0444417	0.0275407	2545	tags=43%, list=23%, signal=33%	PRICKLE1/FOXN3/ITGA4/EPS15/BCL2/CEP192/ARSB/PSTPIP2/SS18/CCL5/MBNL3/PCM1/C1orf112/BTG1/OTUD4/PELI1/ADAT2/PRR5L/NCKAP1L
BENPORATH_EED_TARGETS	BENPORATH_EED_TARGETS	265	0.305443	1.39324	0.0130241	0.0444743	0.0275609	1883	tags=23%, list=17%, signal=19%	PLCB1/AUTS2/JMJD1C/MAP3K5/ZEB2/TET2/COL24A1/PRICKLE1/PRKCB/DGKG/AHR/HSPA1B/TMEM65/IRAK3/ITGA4/FLI1/PRKCE/RUNX2/DOCK11/ZBTB16/BCL2/LCORL/FRMD3/HSPA1A/LGALS3/KLF4/PIP5K1B/INPP4A/PDE8A/APBB1IP/ATF3/JUN/ACYP2/CD44/PHF3/ASXL1/RIN3/DPY19L2/PLXNC1/ANKRD13C/BTG2/GALNT10/YAF2/CRYBG1/NFIX/RGCC/MAP3K3/WASL/URI1/CLIP4/PTAR1/DENND3/SHQ1/MTSS1/B4GALT6/UBE2K/PLXND1/STK17A/CNNM2/FOS
MEINHOLD_OVARIAN_CANCER_LOW_GRADE_DN	MEINHOLD_OVARIAN_CANCER_LOW_GRADE_DN	19	-0.510058	-1.72809	0.0130399	0.0444954	0.027574	717	tags=37%, list=6%, signal=35%	MRPL9/CFL1/JTB/SNRPB/TPX2/CCNB2/TUBA1B
WP_NEUROINFLAMMATION	WP_NEUROINFLAMMATION	10	0.683143	1.70709	0.0131465	0.0447798	0.0277502	2794	tags=80%, list=25%, signal=60%	MAPK8/MAPK14/JUN/NFKBIA/MTOR/FOS/TLR4/ASCC1
KONDO_PROSTATE_CANCER_HCP_WITH_H3K27ME3	KONDO_PROSTATE_CANCER_HCP_WITH_H3K27ME3	38	0.472766	1.64656	0.0131467	0.0447798	0.0277502	558	tags=18%, list=5%, signal=18%	ELMO1/XYLT1/ALCAM/SMCHD1/ZNF516/KIAA1109/ZNF438
MUNSHI_MULTIPLE_MYELOMA_UP	MUNSHI_MULTIPLE_MYELOMA_UP	60	-0.337581	-1.57022	0.0131523	0.0447798	0.0277502	1170	tags=27%, list=10%, signal=24%	DAD1/GSTM4/HSP90B1/HSPE1/HAX1/PSMB1/CALM2/HSPA5/UBB/PSME2/SSR4/LDHB/RAN/EEF1A1/NACA/CALR
PID_CXCR3_PATHWAY	PID_CXCR3_PATHWAY	34	0.485889	1.64989	0.0132298	0.0450105	0.0278932	2285	tags=44%, list=20%, signal=35%	PIK3CB/RICTOR/ARRB1/MAPK14/MAPKAP1/PIK3CA/MAPK1/RAF1/PIK3R1/ITGAL/MAP2K1/MTOR/PIK3CD/ITGB2/MAP2K6
BOYLAN_MULTIPLE_MYELOMA_PCA3_DN	BOYLAN_MULTIPLE_MYELOMA_PCA3_DN	47	0.445124	1.61177	0.0132822	0.0451556	0.0279831	1337	tags=23%, list=12%, signal=21%	GAS7/STK3/ATP11A/HEATR5B/SUCLG2/SLC15A2/DENND4C/RIN3/APC/CRYBG1/RDX
KEGG_HEDGEHOG_SIGNALING_PATHWAY	KEGG_HEDGEHOG_SIGNALING_PATHWAY	18	0.580528	1.69029	0.0133164	0.0452387	0.0280346	2020	tags=50%, list=18%, signal=41%	PRKACB/GSK3B/CSNK1G1/FBXW11/BTRC/CSNK1G3/PRKX/CSNK1A1/SUFU
BIOCARTA_TNFR1_PATHWAY	BIOCARTA_TNFR1_PATHWAY	28	0.514591	1.67014	0.0133551	0.0453368	0.0280954	2689	tags=50%, list=24%, signal=38%	LMNA/MAPK8/RB1/MAP3K1/MAP2K4/CRADD/JUN/PAK1/CASP8/RIPK1/MAP3K7/MADD/PAK2/PRKDC
SIG_CD40PATHWAYMAP	SIG_CD40PATHWAYMAP	29	0.511396	1.67653	0.013404	0.0454696	0.0281776	2108	tags=41%, list=19%, signal=34%	MAPK8/TRAF3/MAP2K4/MAPK14/NFKB1/PIK3CA/NFKBIA/MAPK1/PIK3R1/DUSP1/PIK3CD/MAPK8IP3
DER_IFN_ALPHA_RESPONSE_UP	DER_IFN_ALPHA_RESPONSE_UP	67	-0.326905	-1.56145	0.013459	0.0456224	0.0282724	3763	tags=51%, list=34%, signal=34%	EIF2B1/OAS1/TRIM21/ISG15/ATP6V0B/IRF9/IFI35/SRSF2/IFIT1/IFIT3/CYCS/GMPR/OAS2/MX1/OASL/BST2/IFI6/SEM1/BAG1/IFITM1/ZFP36L2/HLA-A/TAP1/SKP1/B2M/GBP1/XRCC6/RHOC/HLA-C/SSBP1/PSME1/PSMB8/PSMB9/SRP9
SHEPARD_BMYB_TARGETS	SHEPARD_BMYB_TARGETS	46	-0.37347	-1.6275	0.0136834	0.0463494	0.0287229	493	tags=22%, list=4%, signal=21%	GTSE1/CDCA3/CDK1/TPX2/MKI67/HMGA1/BIRC5/CCNB1/CDC20/MDK
REACTOME_RHOF_GTPASE_CYCLE	REACTOME_RHOF_GTPASE_CYCLE	30	0.505177	1.66915	0.013783	0.0466442	0.0289056	2330	tags=40%, list=21%, signal=32%	DIAPH2/DIAPH3/SRGAP2/MYO9B/ADD3/DIAPH1/PIK3R1/SLC4A7/MTMR1/ARHGAP12/RAB7A/SENP1
IWANAGA_CARCINOGENESIS_BY_KRAS_UP	IWANAGA_CARCINOGENESIS_BY_KRAS_UP	103	0.367334	1.5149	0.0137906	0.0466442	0.0289056	2211	tags=30%, list=20%, signal=24%	RUNX1/ADK/HIPK3/EIF4G3/SLC15A2/DENND5B/GLCCI1/EMB/ASPH/TGFBR2/RNF13/GPBP1L1/AEBP2/CD55/UBE2Q2/LDLR/CREBBP/STK38/VPS35L/URI1/MTMR1/ZNRF1/CSNK1A1/SOAT1/DNM2/G2E3/PPP2R5C/FAM185A/FAM120A/PELI1/ATRX
KENNY_CTNNB1_TARGETS_DN	KENNY_CTNNB1_TARGETS_DN	41	0.460366	1.62637	0.0138095	0.0466737	0.0289239	2612	tags=39%, list=23%, signal=30%	STAU2/PPP3CA/UBR5/USP3/TNFAIP8/PPP6R3/TRIM33/USP9X/NCOR1/TNPO1/SEL1L/OLA1/IL6ST/PLAA/TMEM165/C6orf62
LI_LUNG_CANCER	LI_LUNG_CANCER	30	-0.43097	-1.68305	0.0138278	0.0467016	0.0289411	1760	tags=47%, list=16%, signal=39%	S100A2/HAP1/P4HB/PGK1/GSTM4/RAC1/PSMB6/GSTP1/EIF5A/HSPB1/CALR/TUBB/FABP5/PRDX1
BIOCARTA_CD40_PATHWAY	BIOCARTA_CD40_PATHWAY	13	0.638551	1.71087	0.0138379	0.0467018	0.0289413	1843	tags=46%, list=16%, signal=39%	TRAF3/MAP3K1/NFKB1/NFKBIA/DUSP1/IKBKB
REACTOME_CELL_CELL_COMMUNICATION	REACTOME_CELL_CELL_COMMUNICATION	58	0.424038	1.59477	0.013951	0.0470492	0.0291565	2365	tags=41%, list=21%, signal=33%	PIK3CB/FYB1/PTK2B/SKAP2/TYROBP/CTNNB1/PIK3CA/FYN/CD2AP/WASL/CTNND1/NCK2/PIK3R1/NCK1/LIMS1/RSU1/ITGB1/IQGAP1/CASK/GRB2/CD47/CTNNA1/FLNA/ARHGEF6
PUJANA_XPRSS_INT_NETWORK	PUJANA_XPRSS_INT_NETWORK	164	-0.245232	-1.38573	0.0140095	0.0472119	0.0292574	1372	tags=21%, list=12%, signal=19%	NFYB/CCNF/ASF1A/USP1/AURKB/IDH3B/PPP1CC/SRSF3/UNG/GTSE1/SNRPA/RPIA/ZNHIT3/AURKA/PCLAF/ANP32E/ZWINT/BUB3/KIFC1/UBE2S/CDK1/SNRPB/HMMR/DDX39A/CCNA2/DUT/HMGN1/MKI67/HMGB2/CENPA/MAD2L1/STMN1/CDC20/TOP2A/UBE2C
REACTOME_PROCESSING_OF_CAPPED_INTRONLESS_PRE_MRNA	REACTOME_PROCESSING_OF_CAPPED_INTRONLESS_PRE_MRNA	28	-0.443015	-1.69669	0.0140975	0.0474737	0.0294197	2468	tags=50%, list=22%, signal=39%	CPSF4/CSTF2T/PABPN1/CSTF1/NCBP2/LSM10/NUDT21/CLP1/SNRPG/SLBP/SNRPB/SNRPF/SNRPE/SNRPD3
OKUMURA_INFLAMMATORY_RESPONSE_LPS	OKUMURA_INFLAMMATORY_RESPONSE_LPS	127	0.352932	1.49453	0.0143057	0.0481398	0.0298324	1733	tags=24%, list=16%, signal=20%	RUNX1/CXCL8/DOCK10/ALCAM/RAPGEF6/JAK2/TNS3/NCOA3/RUNX2/SIK2/TRAF3/NFAT5/TFDP2/MAST4/ADIPOR2/PAM/MTM1/TTBK2/TTC27/GSAP/DSE/CCL5/ACSL1/THOC1/AKT3/SLC4A7/CLIP1/TCF20/SMAD3/MED15
CHUNG_BLISTER_CYTOTOXICITY_UP	CHUNG_BLISTER_CYTOTOXICITY_UP	115	-0.265625	-1.40994	0.0143416	0.0482257	0.0298856	2836	tags=40%, list=25%, signal=30%	PSMC1/PCK2/COPS8/ALDH6A1/PPP1R7/GMEB1/NANS/COQ5/GCHFR/CLPTM1L/ETFB/SLC35B2/PBDC1/TBL2/CISD2/RTL6/CENPX/SEM1/HCFC1R1/SMIM12/TMED9/CYB5A/IRAK1/PSMB2/MRPL57/SOD1/CLTA/TPI1/ILVBL/PSMD13/PSMD2/SERPING1/MRPL9/CHID1/CUEDC2/COX5A/AKR1A1/THYN1/ANAPC11/TUBB4B/WDR54/MIF4GD/RFK/CKS2/CD81/FABP5
LEE_NEURAL_CREST_STEM_CELL_UP	LEE_NEURAL_CREST_STEM_CELL_UP	53	0.433672	1.6049	0.0144598	0.0485878	0.03011	483	tags=17%, list=4%, signal=16%	DPYD/S100A10/ZEB2/ALCAM/DNAJC1/ITGA4/LGALS1/ANXA1/MEF2C
KEGG_GLYCINE_SERINE_AND_THREONINE_METABOLISM	KEGG_GLYCINE_SERINE_AND_THREONINE_METABOLISM	16	-0.538339	-1.71932	0.0145272	0.0487789	0.0302285	3391	tags=94%, list=30%, signal=65%	DLD/PSPH/SHMT1/SRR/GLYCTK/CTH/ALAS1/SARDH/AOC2/GNMT/GATM/GAMT/SHMT2/GCAT/PHGDH
WHITFIELD_CELL_CYCLE_G2_M	WHITFIELD_CELL_CYCLE_G2_M	166	-0.243173	-1.37734	0.014571	0.0488904	0.0302976	1208	tags=22%, list=11%, signal=20%	RBM8A/KNSTRN/ARL6IP1/RRP1/SRSF3/JPT1/PTP4A1/TXNDC9/HSPA8/GTSE1/CDKN2D/RNPS1/SAPCD2/AURKA/TSN/ANP32E/HMG20B/SMARCB1/MZT1/CDCA3/CNN2/TUBB4B/HMMR/TPX2/CCNA2/ANP32B/CKS1B/MKI67/CKS2/CENPA/CENPF/PLK1/CCNB2/HMGB3/BIRC5/CCNB1
BIOCARTA_EPO_PATHWAY	BIOCARTA_EPO_PATHWAY	18	0.577325	1.68096	0.0145847	0.0489009	0.030304	2121	tags=50%, list=19%, signal=41%	SOS1/JAK2/MAPK8/JUN/STAT5B/RAF1/MAP2K1/FOS/GRB2
YANG_BCL3_TARGETS_UP	YANG_BCL3_TARGETS_UP	206	-0.224779	-1.30846	0.0145988	0.0489129	0.0303115	1754	tags=25%, list=16%, signal=21%	TNIK/SDCBP2/NDUFA3/PLAT/C1R/SLC37A4/PEX12/NR1D1/IMPACT/BEX4/IGFBP6/ATP5ME/TAF9B/COASY/TAP1/CERS4/AURKB/KNSTRN/GPX7/HADHA/SCD/NDUFS6/GBP4/SAPCD2/AURKA/GLRX/CKB/PFKM/UBE2T/SCOC/GATM/SMIM15/NDUFA2/IRF7/NDUFB5/UBE2L6/CDCA3/CDK1/CCNA2/HSD17B10/PSMB8/PSMB9/ALYREF/MKI67/HMGB2/CCNB2/CCNB1/CDC20/PTTG1/TOP2A/UBE2C
WP_AMPACTIVATED_PROTEIN_KINASE_AMPK_SIGNALING	WP_AMPACTIVATED_PROTEIN_KINASE_AMPK_SIGNALING	54	0.430849	1.60147	0.0146491	0.0490458	0.0303939	2079	tags=35%, list=19%, signal=29%	PLCB1/PIK3CB/ACACA/PRKACB/RPTOR/PRKAG2/PIK3C3/ADIPOR2/PIK3CA/CAB39/INSR/PIK3R1/STRADA/EEF2K/PFKFB3/MTOR/CPT1A/CDKN1A/PIK3CD
REACTOME_JOSEPHIN_DOMAIN_DUBS	REACTOME_JOSEPHIN_DOMAIN_DUBS	10	-0.633002	-1.72068	0.0146885	0.0491113	0.0304345	359	tags=30%, list=3%, signal=29%	UBB/UBA52/RPS27A
DITTMER_PTHLH_TARGETS_UP	DITTMER_PTHLH_TARGETS_UP	93	-0.284035	-1.4592	0.0146899	0.0491113	0.0304345	1322	tags=29%, list=12%, signal=26%	GRHPR/USP1/TPI1/B4GALT3/UQCRC1/SRSF3/HADHA/AP1S1/AP2S1/HAX1/RNPS1/ATP5IF1/RBX1/RANGRF/UROD/GPX4/ATP5PF/CDCA3/CDK1/AP2M1/VAMP8/ATP5F1A/CKS2/LSM5/TYMS/AREG/UBE2C
SCHEIDEREIT_IKK_TARGETS	SCHEIDEREIT_IKK_TARGETS	14	0.624663	1.70203	0.0149007	0.0497177	0.0308103	1716	tags=50%, list=15%, signal=42%	NCOA3/FOXO3/NFKB1/CTNNB1/NFKBIA/CYLD/NCOR2
KEGG_TYPE_II_DIABETES_MELLITUS	KEGG_TYPE_II_DIABETES_MELLITUS	27	0.51884	1.67107	0.0149142	0.0497177	0.0308103	2908	tags=67%, list=26%, signal=49%	PIK3CB/PRKCE/MAPK8/PIK3R5/PIK3CA/MAPK1/INSR/PIK3R1/IKBKB/MTOR/HK2/PIK3CD/PRKCD/IRS2/HK1/MAPK9/PIK3CG/SOCS4
REACTOME_SUMOYLATION	REACTOME_SUMOYLATION	155	0.336958	1.4619	0.0149085	0.0497177	0.0308103	2330	tags=31%, list=21%, signal=25%	SCMH1/NCOA2/STAG1/NSMCE2/NCOA1/MDM2/HIPK2/HDAC4/XRCC4/PIAS1/WRN/NR3C1/PHC3/UHRF2/NUP153/SP3/SP100/NUP214/SMC5/NFKBIA/STAG2/NUP98/MITF/HERC2/SENP5/CREBBP/NUP210/BLM/NUP205/NR4A2/EP300/SMC6/CDKN2A/ZNF131/NR2C1/NCOR2/NUP160/XPC/BRCA1/NDC1/RANBP2/PIAS2/NUP54/RNF168/NUP58/DDX17/TP53BP1/SENP1
WEST_ADRENOCORTICAL_TUMOR_UP	WEST_ADRENOCORTICAL_TUMOR_UP	263	-0.208676	-1.24653	0.0148867	0.0497177	0.0308103	1976	tags=23%, list=18%, signal=20%	SLC16A1/MVK/MED8/ICMT/FAM32A/DHCR7/MCUR1/UBE2V2/MRPL18/NUDT1/DOLK/YIPF2/BABAM1/ARPC3/DCTN2/TMED9/ENO1/NEK2/DDA1/TARBP2/GNG5/COPE/GLO1/TXNDC9/SCD/ERG28/AURKA/TXN/CENPM/PCLAF/CCT6A/TUBA1C/POLE3/ERP29/ZWINT/WDR77/ATP6V1G1/BUB3/PPIA/CDCA3/UBE2S/CDK1/POLR2K/UBL5/TAF9/VDAC1/TUBB4B/TMEM106C/GGH/TPX2/DDX39A/GAPDH/LSM4/LSM5/HMGB2/CENPF/TUBA1B/CCNB1/SPARC/PTTG1/TOP2A
KEGG_JAK_STAT_SIGNALING_PATHWAY	KEGG_JAK_STAT_SIGNALING_PATHWAY	80	0.389533	1.54387	0.0149573	0.0498252	0.0308769	2588	tags=36%, list=23%, signal=28%	PIK3CB/SOS1/JAK2/CBLB/SOS2/PIAS1/PIK3R5/PIK3CA/CBL/IFNAR2/SPRED2/STAT5B/CREBBP/IL10RB/STAM/PIK3R1/AKT3/EP300/PIK3CD/PIAS2/GRB2/CSF2RA/STAT2/JAK1/STAM2/STAT6/STAT3/IL6ST/LEPR
MOHANKUMAR_HOXA1_TARGETS_DN	MOHANKUMAR_HOXA1_TARGETS_DN	53	0.431987	1.59867	0.0149953	0.0498802	0.0309109	1364	tags=28%, list=12%, signal=25%	PVT1/CDK14/ALCAM/ST8SIA4/PLD1/JAZF1/ANXA1/SLC2A9/AAK1/KLF6/S100A6/MGLL/ABHD2/CA2/DCAF10
KYNG_DNA_DAMAGE_BY_GAMMA_RADIATION	KYNG_DNA_DAMAGE_BY_GAMMA_RADIATION	48	0.438594	1.59526	0.0149925	0.0498802	0.0309109	2211	tags=44%, list=20%, signal=35%	LRBA/DOCK2/HELZ/SEC22A/SP3/RBM6/HIBADH/MITF/STAT5B/SP140/SMAD4/RAB6A/RAB2A/AP1G1/CYBB/ARNT/MYB/RHOB/NDEL1/RNF168/ATRX
REACTOME_GLYCEROPHOSPHOLIPID_BIOSYNTHESIS	REACTOME_GLYCEROPHOSPHOLIPID_BIOSYNTHESIS	82	0.387238	1.54001	0.0150188	0.0499223	0.030937	2226	tags=32%, list=20%, signal=26%	SLC44A1/PLA2G4A/GPCPD1/GPD2/PLD1/OSBPL5/LCLAT1/OSBPL8/MBOAT1/ABHD3/LPCAT2/ETNK1/MGLL/PLD3/AGPAT4/CHKA/DDHD1/CEPT1/MIGA1/LPGAT1/AGPAT3/LPIN2/AGPAT5/SELENOI/LPCAT3/PITPNB
WP_DNA_IRDOUBLE_STRAND_BREAKS_AND_CELLULAR_RESPONSE_VIA_ATM	WP_DNA_IRDOUBLE_STRAND_BREAKS_AND_CELLULAR_RESPONSE_VIA_ATM	49	0.438757	1.59964	0.0150856	0.0501085	0.0310524	2321	tags=39%, list=21%, signal=31%	STK3/MDM2/ATR/MCPH1/ATM/RAD50/ABL1/ATF2/BRCA2/APAF1/BLM/CDKN2A/RIF1/FANCD2/LATS1/BRCA1/MRE11/NBN/TP53BP1
REACTOME_P75_NTR_RECEPTOR_MEDIATED_SIGNALLING	REACTOME_P75_NTR_RECEPTOR_MEDIATED_SIGNALLING	74	0.396635	1.55081	0.0151631	0.0502937	0.0311672	1290	tags=24%, list=12%, signal=22%	VAV3/TRIO/SOS1/AKAP13/MAPK8/SOS2/FGD4/ADAM17/ARHGEF18/TIAM2/ARHGEF3/NFKB1/PSEN1/NFKBIA/ARHGEF7/ITGB3BP/SQSTM1/ABR
ZHANG_BREAST_CANCER_PROGENITORS_UP	ZHANG_BREAST_CANCER_PROGENITORS_UP	374	0.289138	1.34816	0.0151593	0.0502937	0.0311672	2492	tags=30%, list=22%, signal=25%	PLCB1/AUTS2/LRBA/ADK/RFX3/ATXN1/POLA1/AHR/TASP1/TRPS1/USP34/RELL1/VPS54/KANSL1L/BCL2/LCORL/PKP4/ATR/SMCHD1/CEP192/FAM13B/ARAP2/PSPC1/RBL1/TRMT11/ST6GAL1/PACSIN2/PDS5B/KIF16B/ZNF148/NEK1/TRRAP/CD38/PPM1B/PHF14/CDC73/ATAD2/PPIP5K2/ZFAND6/SLC20A2/TAF2/AEBP2/ASXL1/PAXBP1/TRAPPC10/AKAP9/SLF1/ZNF367/ERCC6L2/ALG13/RPRD2/SETX/EZH2/POT1/NME7/PDZD8/CD2AP/CPSF6/HACE1/MBNL3/TRIM37/TAF1D/MELK/TOPBP1/NVL/CTDSPL2/SPIN1/ORC5/AP1S3/C1orf112/UBA3/ANLN/TMTC4/RIF1/PPP4R3B/ERI2/PRR14L/PDK1/ZBTB44/SLC39A10/ANAPC1/ARL6IP6/OXCT1/SLC7A1/ATAD1/SMC4/FARSB/BRCA1/STRBP/MYB/MLLT3/ECT2/ACTR3B/TAX1BP1/NCAPD3/MIS18BP1/BUB1B/SUCLA2/STK26/LMBRD2/LRRC40/CAPRIN1/TP53BP1/ZCCHC8/WDR75/TFRC/RBBP8/AZIN1/XPO1/CAPZA2/NUDCD1/NOL4L/CNOT6/WDR11
PID_BETA_CATENIN_NUC_PATHWAY	PID_BETA_CATENIN_NUC_PATHWAY	45	0.4468	1.60513	0.0153146	0.0507597	0.031456	2457	tags=44%, list=22%, signal=35%	NCOA2/CXCL8/TBL1X/TLE4/KLF4/TBL1XR1/TRRAP/JUN/CTNNB1/MITF/APC/EP300/CDKN2A/TCF7L2/CUL1/YWHAZ/TCF4/HBP1/XPO1/ADCY7
REACTOME_BIOLOGICAL_OXIDATIONS	REACTOME_BIOLOGICAL_OXIDATIONS	82	-0.30287	-1.51374	0.0154076	0.0510313	0.0316243	3472	tags=50%, list=31%, signal=35%	SMOX/PTGS1/FDX1/GSTM2/GSS/CYB5R3/EPHX1/NQO2/MGST3/NAT1/BPNT1/CYP2U1/CYP2D6/AIP/SLC26A1/SLC35B2/AOC2/GSTO1/CHAC2/AKR7A3/CYP4V2/GSTO2/BPHL/PTGES3/ADH5/GSTM4/HSP90AB1/CMBL/UGDH/GSTZ1/ALDH1B1/TRMT112/ESD/AKR1A1/AKR7A2/GSTP1/GSTM3/GGCT/AHCY/ABHD14B/ALDH2
YAMASHITA_METHYLATED_IN_PROSTATE_CANCER	YAMASHITA_METHYLATED_IN_PROSTATE_CANCER	19	-0.503441	-1.70567	0.0154849	0.0512509	0.0317604	3473	tags=68%, list=31%, signal=47%	LGALS9/AEBP1/SERPINE1/RGS17/OPTN/TAGLN/HSPA2/IFITM1/PRAF2/FUNDC2/MCUB/PLAC8/SPARC
LEE_NEURAL_CREST_STEM_CELL_DN	LEE_NEURAL_CREST_STEM_CELL_DN	58	0.421248	1.58427	0.0155304	0.0513647	0.0318309	1883	tags=38%, list=17%, signal=32%	FUT8/HSPA1B/ZMYM2/SAT1/BCL2/QKI/PLAGL1/PDLIM5/DGLUCY/DDB2/TRIM24/CA2/PSTPIP2/ZNF236/TNFRSF10B/AGPAT4/CD82/ZMAT3/CEP290/CD46/CREB5/FOS
CADWELL_ATG16L1_TARGETS_DN	CADWELL_ATG16L1_TARGETS_DN	45	0.445526	1.60055	0.0155905	0.0515266	0.0319312	2369	tags=42%, list=21%, signal=33%	NETO2/HSPA1B/HSPA1A/SLC15A2/RALGPS2/FKBP5/MTREX/POT1/NFE2L2/PPFIBP1/THOC1/YTHDC2/P4HA1/CCDC88C/FUBP1/GDAP2/DNAJA4/TMEM267/CAMK2D
REACTOME_CLEC7A_DECTIN_1_SIGNALING	REACTOME_CLEC7A_DECTIN_1_SIGNALING	95	-0.281902	-1.45152	0.0156076	0.0515462	0.0319434	1367	tags=33%, list=12%, signal=29%	PSMA7/PSMD4/PSMB2/PSMB4/IL1B/SKP1/PSMD7/PSMD10/CDC34/PSMD13/PSMD2/PSMC4/PSMD6/PSMD3/PSMD8/PSMB1/PSMA5/PSMC5/PSMC3/PSMB6/PSMB5/PSMA4/UBB/PSME2/PSME1/UBA52/PSMB8/PSMB9/PSMB3/UBE2M/RPS27A
MENSE_HYPOXIA_UP	MENSE_HYPOXIA_UP	79	0.389467	1.53973	0.0156349	0.0515995	0.0319764	2501	tags=38%, list=22%, signal=30%	GBE1/KDM4C/TMEM65/CDK19/LCORL/KLF4/ASPH/TIPARP/ATF3/NAMPT/ELL2/STK4/KLHL24/RBPJ/PRELID2/KDM4B/KLF7/SERGEF/P4HA1/PDK1/DIDO1/MXI1/PFKFB3/CEBPB/HK2/FAM13A/SOD2/ERICH1/MAFF/RIOK3
WP_NRF2ARE_REGULATION	WP_NRF2ARE_REGULATION	20	0.560125	1.67671	0.0156764	0.0516693	0.0320196	1368	tags=45%, list=12%, signal=40%	PRKCA/GSK3B/MAPK8/YES1/PIK3CA/CUL3/FYN/INSR/NFE2L2
DESERT_STEM_CELL_HEPATOCELLULAR_CARCINOMA_SUBCLASS_UP	DESERT_STEM_CELL_HEPATOCELLULAR_CARCINOMA_SUBCLASS_UP	183	-0.238117	-1.36192	0.0156783	0.0516693	0.0320196	1075	tags=20%, list=10%, signal=18%	GPX7/UBE2I/MCM7/PPP1CC/CCT2/JPT1/TOMM20/DKC1/CENPM/NCL/TROAP/RPLP2/TUBA1C/TRIM28/SERPINH1/CDK1/FBL/EIF3E/NT5DC2/TPX2/DDX39A/SSB/PRMT1/MARCKSL1/PAFAH1B3/SSRP1/CKS2/ILF2/CENPA/RPS3/CDK4/RPSA/RPL8/PTTG1/TOP2A/UBE2C
REACTOME_OTHER_SEMAPHORIN_INTERACTIONS	REACTOME_OTHER_SEMAPHORIN_INTERACTIONS	10	0.678468	1.69541	0.0157412	0.0518396	0.0321252	1906	tags=60%, list=17%, signal=50%	PTPRC/TYROBP/PLXNC1/SEMA4D/PLXND1/ITGB1
ROVERSI_GLIOMA_COPY_NUMBER_DN	ROVERSI_GLIOMA_COPY_NUMBER_DN	30	0.499701	1.65106	0.0158358	0.0520769	0.0322722	1032	tags=33%, list=9%, signal=30%	ARHGAP15/ZEB2/SFMBT2/PTEN/KYNU/TUBGCP3/TAF3/CTBP2/ARHGEF7/FBXL4
BROWNE_HCMV_INFECTION_10HR_UP	BROWNE_HCMV_INFECTION_10HR_UP	70	0.399926	1.55389	0.0158284	0.0520769	0.0322722	1920	tags=30%, list=17%, signal=25%	IL1RAP/ITPR1/SOS1/BRAF/CBLB/POU2F1/ATRN/GBF1/FKBP5/NFATC3/SNRK/FOSB/SUSD6/RSRP1/NCF2/CCL5/JUNB/EP300/DNAJC3/PTPRE/FUBP1
BENPORATH_OCT4_TARGETS	BENPORATH_OCT4_TARGETS	197	0.320212	1.42416	0.0159947	0.0525623	0.032573	2493	tags=31%, list=22%, signal=24%	TCF12/CDK14/JARID2/SSBP2/SLC44A1/ZEB2/RNF24/ANKHD1/MLLT10/WDR70/UBR5/CDK17/TRPS1/SGMS1/ARID1B/CDYL/AUH/DPH6/TNRC6A/FBXW11/ENTPD1/TBL1XR1/ATAD2/SPAG9/KAT6A/MTM1/TRA2A/PAK1/WDFY3/TRIM24/CA2/PARG/ADD3/SMARCAD1/WDR20/PRKRIP1/EFL1/MAP3K3/KLF7/KLHL5/RIF1/TCF20/GNPTAB/TBC1D22B/CPT1A/RIC8B/PTPN2/ZHX2/RAD54B/BUB1B/TCF4/OGA/CDC7/TRIM22/SRSF4/TSTD2/TMEM30A/CAPZA2/HMG20A/STAT3/PLAA
KEGG_ADHERENS_JUNCTION	KEGG_ADHERENS_JUNCTION	54	0.427175	1.58781	0.016114	0.0529166	0.0327926	2160	tags=43%, list=19%, signal=35%	FER/NLK/TGFBR2/YES1/PTPRJ/CTNNB1/SMAD2/FYN/MAPK1/INSR/SMAD4/CREBBP/FARP2/WASL/CTNND1/VCL/EP300/TCF7L2/SMAD3/TGFBR1/IQGAP1/PTPN1/MAP3K7
WP_NEURAL_CREST_CELL_MIGRATION_DURING_DEVELOPMENT	WP_NEURAL_CREST_CELL_MIGRATION_DURING_DEVELOPMENT	23	0.535283	1.66397	0.0161364	0.0529347	0.0328038	2807	tags=61%, list=25%, signal=46%	TRIO/PIK3CB/JUN/PIK3R5/PIK3CA/PAK1/AKT3/FOS/PIK3CD/PIK3R6/STAT3/PIK3R4/PAK2/PIK3CG
BOYLAN_MULTIPLE_MYELOMA_C_DN	BOYLAN_MULTIPLE_MYELOMA_C_DN	45	0.444754	1.59778	0.0161424	0.0529347	0.0328038	854	tags=22%, list=8%, signal=21%	CERS6/ZSWIM6/ATXN1/DOCK5/SFMBT2/KIF13A/BICD1/SAT1/KLF6/JUN
REACTOME_HIV_LIFE_CYCLE	REACTOME_HIV_LIFE_CYCLE	141	-0.248443	-1.36751	0.0161551	0.0529388	0.0328064	811	tags=18%, list=7%, signal=17%	XRCC6/GTF2A2/SUPT4H1/POLR2G/VPS28/POLR2L/GTF2H5/NELFE/POLR2F/POLR2C/ELOB/PPIA/POLR2K/TAF9/UBB/UBA52/BANF1/POLR2J/POLR2I/POLR2E/SSRP1/RAN/RANBP1/HMGA1/RPS27A
GINESTIER_BREAST_CANCER_ZNF217_AMPLIFIED_UP	GINESTIER_BREAST_CANCER_ZNF217_AMPLIFIED_UP	63	0.408928	1.56393	0.0161749	0.0529664	0.0328235	2836	tags=40%, list=25%, signal=30%	LPP/BTD/LIN52/BBX/STAG2/POLK/KLHL20/WASHC4/ATP6V1A/STX16/SLC25A36/RSBN1L/TRAK2/CYP20A1/CREB1/SPPL2A/WSB1/SCAF11/GNB4/DNAJB14/ADD1/MINDY2/SLC35A3/N4BP2/ICE2
KLEIN_PRIMARY_EFFUSION_LYMPHOMA_DN	KLEIN_PRIMARY_EFFUSION_LYMPHOMA_DN	46	-0.36965	-1.61085	0.0162722	0.0532095	0.0329741	1152	tags=30%, list=10%, signal=27%	CD52/GPX7/CD19/SYPL1/CD22/GATM/GSTP1/HLA-DMB/CD79A/HLA-DMA/HLA-DQB1/CD79B/PAWR/IRF8
CHANDRAN_METASTASIS_DN	CHANDRAN_METASTASIS_DN	169	0.329463	1.44431	0.0162656	0.0532095	0.0329741	1229	tags=20%, list=11%, signal=18%	ANTXR2/MCTP2/MLLT10/PPP1R12B/PDGFC/CNST/ITGA4/PPM1L/AHI1/SLC15A2/SLMAP/GTDC1/VMP1/KLF4/PSPC1/IQGAP2/KLF6/ZFP36/ATF3/FAM135A/CD38/TXNDC11/MVB12B/ACYP2/SLC20A2/ZMYND11/MAP3K20/FOSB/PAK1/RAB27B/C11orf80/BTG2/CNOT6L
PLASARI_TGFB1_SIGNALING_VIA_NFIC_10HR_UP	PLASARI_TGFB1_SIGNALING_VIA_NFIC_10HR_UP	19	0.569231	1.67892	0.0162949	0.0532461	0.0329968	2221	tags=42%, list=20%, signal=34%	IL1RAP/RICTOR/SLMAP/XRN1/CD38/TMTC4/KDM5A/STK26
NEMETH_INFLAMMATORY_RESPONSE_LPS_UP	NEMETH_INFLAMMATORY_RESPONSE_LPS_UP	71	0.396807	1.54447	0.0163578	0.053414	0.0331009	2956	tags=45%, list=26%, signal=33%	SAT1/PIP5K1B/APBB1IP/ATF3/NFKB1/CCL3/STK10/GCH1/NFKBIA/CD44/ACSL4/SQSTM1/MYADM/CFLAR/IFRD1/HCK/CCL23/KPNA3/MAP2K1/SRGN/LCP2/CDKN1A/WSB1/PRKCD/TGFB1/ETF1/TXNRD1/TNFRSF1B/SLC20A1/TOP1/IER3/ETS2
CHEN_ETV5_TARGETS_SERTOLI	CHEN_ETV5_TARGETS_SERTOLI	11	0.661782	1.69996	0.0163878	0.0534743	0.0331382	1897	tags=55%, list=17%, signal=45%	CD36/ARSB/MS4A6A/CCL23/KIDINS220/PLEK
WP_MECP2_AND_ASSOCIATED_RETT_SYNDROME	WP_MECP2_AND_ASSOCIATED_RETT_SYNDROME	44	0.447483	1.60157	0.0164638	0.0536841	0.0332682	2025	tags=36%, list=18%, signal=30%	TET2/FUT8/NF1/PTEN/MEF2C/MBP/TET3/FKBP5/SP3/EZH2/NCOR1/TAF1/UBE3A/MTOR/MECP2/CREB1
GENTILE_UV_RESPONSE_CLUSTER_D7	GENTILE_UV_RESPONSE_CLUSTER_D7	32	0.487925	1.63616	0.0164883	0.0537263	0.0332944	2158	tags=41%, list=19%, signal=33%	CDK14/UVRAG/TBL1X/CDK8/RABGAP1/PUDP/RBMS1/CASP8/STX7/MORC3/PTPN1/CUL1/PRKCD
VETTER_TARGETS_OF_PRKCA_AND_ETS1_UP	VETTER_TARGETS_OF_PRKCA_AND_ETS1_UP	13	0.63213	1.69366	0.0165055	0.0537445	0.0333057	1555	tags=31%, list=14%, signal=27%	RUNX1/HS2ST1/DIAPH1/SCAMP1
MARTINEZ_RB1_AND_TP53_TARGETS_UP	MARTINEZ_RB1_AND_TP53_TARGETS_UP	414	0.2827	1.32595	0.0165678	0.0539094	0.0334079	2367	tags=26%, list=21%, signal=21%	IMMP2L/TCF12/CD36/S100A10/LYZ/PPP3CA/GRB10/HIPK3/PCCA/NLK/BABAM2/AHR/PDGFC/ITGA4/PRKCE/PRKACB/LMBR1/GSK3B/MEF2A/PLD1/USP34/LGALS1/PIP4K2A/NR3C1/QKI/CHD9/LRRC8C/SLC25A13/SH3KBP1/NABP1/DCTN4/CNOT4/ASPH/IKZF1/CELF2/RABGAP1/ZFR/TGFBR2/TYROBP/ATF3/PUM1/NSMAF/PSME4/OPA1/PDLIM5/RANBP9/PTBP3/CD44/UBE2H/RBMS1/TBK1/NEDD4/ATF2/TPP2/SUCO/NCF2/ARL8B/MAN1A2/ADD3/MSRA/DGCR2/MS4A6A/ACSL1/FBXW8/RGCC/SPIN1/DUSP1/RTN4/AP2B1/ERI2/PILRA/GIT2/CCL23/NCF1/CPD/DRAM1/SORT1/ST3GAL2/BCL2L13/PFKFB3/IP6K1/LIMS1/FOS/DNM2/SRGN/MORC3/PECAM1/IDE/CDKN1A/PIP5K1A/MAPRE2/AGPAT5/TRIB1/NSF/TWSG1/PITPNB/FAM107B/CTBS/LGALS3BP/CAPRIN1/JAK1/ZNF410/SPON2/TFRC/DNAJB1/AMD1/LPIN1
EPPERT_CE_HSC_LSC	EPPERT_CE_HSC_LSC	25	0.522206	1.65218	0.0166063	0.0539967	0.0334619	2084	tags=48%, list=19%, signal=39%	INPP4B/ALCAM/FLT3/DAPK1/YES1/FRMD4B/KAT6A/PRKCH/DRAM1/SLC25A36/TFPI/RNF125
MARTINEZ_RESPONSE_TO_TRABECTEDIN_UP	MARTINEZ_RESPONSE_TO_TRABECTEDIN_UP	58	-0.34047	-1.57155	0.0166389	0.0540649	0.0335042	1548	tags=41%, list=14%, signal=36%	IFITM1/GUK1/IGFBP6/SOD1/SKP1/COX8A/PGK1/GLO1/COX7A2/UQCRB/HSBP1/NDUFA2/VKORC1/IFITM2/ATP6V1G1/ATRAID/COX6B1/ARL2/UBA52/FKBP1A/YBX1/RPS27/IFITM3/PRDX2
WP_MAPK_AND_NFKB_SIGNALING_PATHWAYS_INHIBITED_BY_YERSINIA_YOPJ	WP_MAPK_AND_NFKB_SIGNALING_PATHWAYS_INHIBITED_BY_YERSINIA_YOPJ	12	0.642584	1.68575	0.0167173	0.0542814	0.0336384	2285	tags=58%, list=20%, signal=46%	MAP3K1/NFKB1/NFKBIA/MAPK1/RAF1/IKBKB/MAP2K6
PID_WNT_CANONICAL_PATHWAY	PID_WNT_CANONICAL_PATHWAY	16	0.593557	1.67919	0.016731	0.0542878	0.0336423	1249	tags=44%, list=11%, signal=39%	GSK3B/CSNK1G1/PIP5K1B/CTNNB1/APC/CUL3/PPP2R5A
FONTAINE_PAPILLARY_THYROID_CARCINOMA_UP	FONTAINE_PAPILLARY_THYROID_CARCINOMA_UP	43	0.447426	1.59505	0.0167428	0.0542879	0.0336424	2331	tags=30%, list=21%, signal=24%	VTI1A/S100A10/IGF2BP2/KLF4/SENP6/S100A6/VCL/NIPAL3/ZNF217/CD47/LGALS3BP/PDCD4/CTNNA1
WU_HBX_TARGETS_3_UP	WU_HBX_TARGETS_3_UP	18	-0.5068	-1.68333	0.016784	0.0543834	0.0337016	2610	tags=61%, list=23%, signal=47%	MFNG/TFAP4/SLC2A5/IFITM1/DAD1/CCNI/PDCD2/MYC/CDKN3/TYMS/CDK4
FURUKAWA_DUSP6_TARGETS_PCI35_DN	FURUKAWA_DUSP6_TARGETS_PCI35_DN	54	-0.343498	-1.55793	0.0168472	0.0545499	0.0338048	1176	tags=28%, list=11%, signal=25%	NEDD4L/AURKB/KNSTRN/PDLIM2/KHDRBS3/INAFM2/PRMT5/AURKA/TPX2/CCNA2/EBNA1BP2/CENPA/CENPF/CCNB2/CCNB1
JIANG_TIP30_TARGETS_DN	JIANG_TIP30_TARGETS_DN	16	-0.53187	-1.69866	0.0169044	0.0546587	0.0338722	425	tags=25%, list=4%, signal=24%	MAZ/F8A1/CALR/PEBP1
WP_ANGIOGENESIS	WP_ANGIOGENESIS	11	0.660122	1.69569	0.0169	0.0546587	0.0338722	1801	tags=55%, list=16%, signal=46%	MAPK14/HIF1A/PIK3CA/MAPK1/CREBBP/ARNT
WP_EXTRACELLULAR_VESICLEMEDIATED_SIGNALING_IN_RECIPIENT_CELLS	WP_EXTRACELLULAR_VESICLEMEDIATED_SIGNALING_IN_RECIPIENT_CELLS	20	0.555944	1.66419	0.0169306	0.0547051	0.0339009	1872	tags=55%, list=17%, signal=46%	TGFBR2/PIK3R5/CTNNB1/APC/SMAD2/SMAD4/RAF1/SMAD3/TGFBR1/MTOR/HGF
SA_PTEN_PATHWAY	SA_PTEN_PATHWAY	17	0.582906	1.67394	0.01696	0.0547238	0.0339125	2121	tags=53%, list=19%, signal=43%	SOS1/PTEN/PTK2B/PIK3CA/MAPK1/AKT3/RBL2/PIK3CD/GRB2
WANG_RESPONSE_TO_BEXAROTENE_DN	WANG_RESPONSE_TO_BEXAROTENE_DN	17	0.582904	1.67393	0.01696	0.0547238	0.0339125	926	tags=35%, list=8%, signal=32%	CPNE8/EPS15/LYN/SKAP2/MAPK14/CAST
REACTOME_GLUCONEOGENESIS	REACTOME_GLUCONEOGENESIS	24	-0.460448	-1.67892	0.0169789	0.0547467	0.0339267	3609	tags=79%, list=32%, signal=54%	GOT2/GOT1/PGAM1/ALDOA/PCK2/ENO3/ALDOC/ENO2/SLC25A10/SLC25A1/SLC37A4/ENO1/TPI1/PGK1/MDH1/G6PC3/SLC25A11/MDH2/GAPDH
BUCKANOVICH_T_LYMPHOCYTE_HOMING_ON_TUMOR_UP	BUCKANOVICH_T_LYMPHOCYTE_HOMING_ON_TUMOR_UP	14	0.620671	1.69115	0.017053	0.0549472	0.034051	1526	tags=50%, list=14%, signal=43%	STK3/SKAP2/MYCBP2/AKAP10/GRK3/DPY19L2/CFLAR
KIM_ALL_DISORDERS_CALB1_CORR_DN	KIM_ALL_DISORDERS_CALB1_CORR_DN	15	0.608614	1.68942	0.0171065	0.0550431	0.0341104	652	tags=27%, list=6%, signal=25%	IL1RAP/RREB1/INPP5D/LCOR
FLORIO_NEOCORTEX_BASAL_RADIAL_GLIA_UP	FLORIO_NEOCORTEX_BASAL_RADIAL_GLIA_UP	127	0.347649	1.47216	0.017097	0.0550431	0.0341104	2382	tags=30%, list=21%, signal=24%	VAV3/CD96/MBNL1/CPNE8/LYZ/NEK7/APOLD1/DOCK5/MSRB3/SFMBT2/KIAA1328/PDE7B/MFSD4B/YES1/PTPRJ/CLEC12A/ADAMTS6/SNX24/TRIM66/MACC1/NFATC2/TMEM154/C21orf58/GAB3/CLMN/SMAD3/ORC4/CYSLTR2/CPT1A/CCDC150/ECT2/RNF125/CENPI/REL/ERAP2/HHAT/PARP14/TRIM22
REACTOME_TRAF6_MEDIATED_IRF7_ACTIVATION_IN_TLR7_8_OR_9_SIGNALING	REACTOME_TRAF6_MEDIATED_IRF7_ACTIVATION_IN_TLR7_8_OR_9_SIGNALING	12	-0.5807	-1.68824	0.0171569	0.0551452	0.0341737	1300	tags=42%, list=12%, signal=37%	IRAK1/IRF7/UBB/UBA52/RPS27A
ZHAN_VARIABLE_EARLY_DIFFERENTIATION_GENES_DN	ZHAN_VARIABLE_EARLY_DIFFERENTIATION_GENES_DN	28	-0.43747	-1.67546	0.0171621	0.0551452	0.0341737	1556	tags=46%, list=14%, signal=40%	BCL7B/TBCB/PSMD4/SF3A3/HADHA/PSMC5/FBL/CCT5/SRI/CNN2/VDAC1/CDK4/CCNB1
DOANE_RESPONSE_TO_ANDROGEN_UP	DOANE_RESPONSE_TO_ANDROGEN_UP	116	0.354595	1.48726	0.0171987	0.0552245	0.0342228	1331	tags=20%, list=12%, signal=18%	GMDS/ARHGAP26/AFF1/STK3/ALCAM/ACACA/ZBTB16/AHNAK/FAR2/ABCC1/SLC15A2/CA5B/SIL1/LGALS3/ARRB1/ST6GAL1/IQGAP2/FKBP5/MINDY3/UBE4B/EAF2/PREP/SERINC5
WP_AEROBIC_GLYCOLYSIS	WP_AEROBIC_GLYCOLYSIS	11	-0.604067	-1.70173	0.0173745	0.0557116	0.0345247	2980	tags=73%, list=27%, signal=53%	ALDOA/PKM/ENO1/TPI1/PGK1/PFKM/GAPDH/LDHA
REACTOME_ANTIGEN_PROCESSING_UBIQUITINATION_PROTEASOME_DEGRADATION	REACTOME_ANTIGEN_PROCESSING_UBIQUITINATION_PROTEASOME_DEGRADATION	265	0.301667	1.37601	0.0173655	0.0557116	0.0345247	2074	tags=27%, list=19%, signal=23%	RNF220/ATG7/UBE2E2/FBXW7/ASB3/CBLB/RNF111/ZBTB16/SMURF1/FBXL20/UBE2W/HERC1/FBXO11/UBR2/HERC4/KLHL2/FBXW11/HERC3/BTRC/ITCH/TRIP12/FBXL5/UBR1/UBE3C/ZNRF2/SH3RF1/FBXL18/RNF213/UBE3D/PSME4/RNF19A/UBE2E1/GLMN/UBE2H/UBA6/FBXL4/NEDD4/TPP2/CUL3/HERC2/SMURF2/UBE2Q2/KLHL20/HECTD1/WWP1/UBE2G1/FBXL13/CUL5/HACE1/LNPEP/FBXW8/HUWE1/TRIM37/MYLIP/FBXW4/NPEPPS/KLHL5/UBR4/UBA3/ZNRF1/CDC27/UBE3A/UBE2K/ANAPC1/LONRF1/ANAPC10/RLIM/KLHL22/CUL1/DCAF1/PSMA6/RNF130
WP_PHYSIOLOGICAL_AND_PATHOLOGICAL_HYPERTROPHY_OF_THE_HEART	WP_PHYSIOLOGICAL_AND_PATHOLOGICAL_HYPERTROPHY_OF_THE_HEART	19	0.565205	1.66705	0.0174023	0.0557439	0.0345447	2489	tags=63%, list=22%, signal=49%	PPP3CA/PRKCB/PRKCE/MAPK8/MAPK14/JUN/MAPK1/PPP3CB/FOS/CAMK2D/STAT3/IL6ST
WP_IL5_SIGNALING_PATHWAY	WP_IL5_SIGNALING_PATHWAY	36	0.468699	1.61178	0.0174087	0.0557439	0.0345447	2471	tags=47%, list=22%, signal=37%	SOS1/JAK2/GSK3B/LYN/BCL2/FOXO3/SYK/JUN/STAT5B/MAPK1/RAF1/PIK3R1/MAP2K1/FOS/GRB2/JAK1/STAT3
PASINI_SUZ12_TARGETS_DN	PASINI_SUZ12_TARGETS_DN	191	0.319949	1.42047	0.0174399	0.0557669	0.0345589	2401	tags=30%, list=21%, signal=24%	TCF12/FOXP1/NR6A1/ADK/LPP/S100A10/PRICKLE1/GRB10/DOCK11/LGALS1/AHNAK/ANXA1/PHIP/CSNK1G1/KLF6/RPS6KA3/FRMD4B/CDK6/JUN/S100A6/PDLIM5/UBE2E1/ABHD2/RBMS1/PTPN12/ACSL4/ZMYND8/BTG2/YAF2/WNK1/ANXA2/MYADM/BAZ1A/KLF7/VCL/DUSP1/REEP3/MALAT1/LIMD1/KPNA4/LPGAT1/PHLDA1/SOAT1/ITGB1/LRRFIP1/CDKN1A/TUBB6/RHOB/RYK/TRIB1/GLIPR2/VIM/FAM107B/IER5/FLNA/SLC25A24/TMEM30A
FISCHER_DIRECT_P53_TARGETS_META_ANALYSIS	FISCHER_DIRECT_P53_TARGETS_META_ANALYSIS	227	0.311404	1.40354	0.0174325	0.0557669	0.0345589	2574	tags=30%, list=23%, signal=24%	MBD5/LMNA/FCHSD2/ASCC3/USP15/FBXW7/TET2/GBE1/REV3L/MDM2/MON2/TMEM131/TNFAIP8/PTEN/CSNK1G1/ARFGEF2/MAST4/ATF3/GCH1/FCHO2/DDB2/SESN1/AKAP9/BTG2/SUSD6/CPEB2/BTBD10/PSTPIP2/NCEH1/LPXN/TM7SF3/PPFIBP1/LNPEP/TNFRSF10B/CD82/APAF1/COBLL1/RALGAPB/ZMAT3/CFLAR/SMAD3/BTG1/ZC3HAV1/KCTD1/DRAM1/RAB1A/MARF1/XPC/PPP4R3A/PPM1D/CDKN1A/TUBB6/UQCC1/TRIB1/SFXN5/HEXIM1/ANXA4/HHAT/IER5/RRM2B/TRIM22/TNFRSF10D/STAT3/CNOT6/ZNF37A/POU2F2/TCAIM/SNX2
WP_CILIOPATHIES	WP_CILIOPATHIES	129	0.34699	1.47292	0.017487	0.0558786	0.0346282	1697	tags=22%, list=15%, signal=19%	INVS/WDPCP/SCLT1/PIBF1/SDCCAG8/TTLL5/AHI1/PKD2/BBS9/IQCB1/TBC1D32/ALMS1/CSPP1/IFT80/NEK1/CPLANE1/CEP83/C2CD3/TAPT1/TTBK2/RAB28/TTC21B/USP9X/NME7/CEP290/GALNT11/CEP120/WDR35
REACTOME_MAPK_TARGETS_NUCLEAR_EVENTS_MEDIATED_BY_MAP_KINASES	REACTOME_MAPK_TARGETS_NUCLEAR_EVENTS_MEDIATED_BY_MAP_KINASES	29	0.5016	1.64442	0.0175284	0.0559722	0.0346862	1287	tags=31%, list=12%, signal=28%	RPS6KA5/MAPK8/MEF2A/MEF2C/MAPK14/RPS6KA3/JUN/ATF2/MAPK1
KEGG_MELANOGENESIS	KEGG_MELANOGENESIS	52	0.428862	1.5813	0.0176146	0.0562089	0.0348329	2457	tags=44%, list=22%, signal=35%	PLCB1/GNAQ/PRKCB/PRKCA/PRKACB/GSK3B/CTNNB1/ADCY9/MITF/MAPK1/CREBBP/RAF1/KIT/EP300/TCF7L2/PRKX/MAP2K1/CREB1/CAMK2G/ADCY3/CREB3L2/CAMK2D/ADCY7
GU_PDEF_TARGETS_UP	GU_PDEF_TARGETS_UP	33	0.479678	1.61699	0.0176377	0.0562437	0.0348544	2671	tags=55%, list=24%, signal=42%	DOCK10/PRKCA/ZEB1/PIK3C3/HIF1A/WIPF1/MAP4K4/SMAD2/SMAD4/SMAD3/ITGA5/PIK3CD/MAPKBP1/VIM/TCF4/TGFB1/MAPK9/ITGA6
REACTOME_PLATELET_HOMEOSTASIS	REACTOME_PLATELET_HOMEOSTASIS	47	0.438451	1.5876	0.017664	0.0562887	0.0348823	2560	tags=38%, list=23%, signal=30%	ITPR2/ITPR1/PLA2G4A/ATP2B1/STIM1/MAPK14/ATP2B4/PPP2R5A/FGR/P2RX1/PECAM1/PPP2R5E/PPP2R5C/ATP2A3/GNB4/P2RX7/LRP8/ATP2A2
WP_ANDROGEN_RECEPTOR_SIGNALING_PATHWAY	WP_ANDROGEN_RECEPTOR_SIGNALING_PATHWAY	78	0.388582	1.5319	0.0176969	0.0563548	0.0349232	2092	tags=37%, list=19%, signal=30%	NCOA2/NCOA1/MDM2/NCOA3/PTEN/RUNX2/GSK3B/RB1/PIAS1/KAT2B/ZMIZ1/JUN/CTNNB1/NR2C2/ROCK2/ROCK1/SMAD4/CREBBP/NCOR1/PIK3R1/EP300/SMAD3/NCOR2/UBE3A/BRCA1/CDKN1A/CREB1/RHOB/PIAS2
AMUNDSON_DNA_DAMAGE_RESPONSE_TP53	AMUNDSON_DNA_DAMAGE_RESPONSE_TP53	11	0.657878	1.68993	0.0177535	0.056478	0.0349996	2925	tags=91%, list=26%, signal=67%	MDM2/DDB2/BTG2/BTG1/XPC/PPM1D/CDKN1A/TRIM22/CTSD/PLXNB2
BIOCARTA_HCMV_PATHWAY	BIOCARTA_HCMV_PATHWAY	17	0.579685	1.66469	0.01776	0.056478	0.0349996	2285	tags=59%, list=20%, signal=47%	RB1/MAP3K1/MAPK14/NFKB1/PIK3CA/MAPK1/PIK3R1/MAP2K1/CREB1/MAP2K6
EPPERT_LSC_R	EPPERT_LSC_R	36	0.46819	1.61003	0.0178368	0.0566832	0.0351268	1309	tags=25%, list=12%, signal=22%	NF1/UBR5/ARFGEF1/IQGAP2/LRRC8B/RABGAP1/FRMD4B/SLC9A7/NIPAL2
WP_COPPER_HOMEOSTASIS	WP_COPPER_HOMEOSTASIS	37	0.466944	1.61704	0.0178673	0.0567412	0.0351627	1252	tags=27%, list=11%, signal=24%	MDM2/PTEN/GSK3B/ADAM17/ADAM10/FOXO3/JUN/PIK3CA/APC/COMMD1
REACTOME_TRANSCRIPTIONAL_ACTIVATION_OF_MITOCHONDRIAL_BIOGENESIS	REACTOME_TRANSCRIPTIONAL_ACTIVATION_OF_MITOCHONDRIAL_BIOGENESIS	49	0.434445	1.58392	0.0179397	0.056932	0.0352809	2368	tags=37%, list=21%, signal=29%	NCOA2/NCOA1/TBL1X/MEF2C/CHD9/TBL1XR1/NRF1/NCOA6/ATF2/CREBBP/NCOR1/TFB1M/POLG2/CREB1/ACSS2/CRTC1/CRTC3/SOD2
HENDRICKS_SMARCA4_TARGETS_UP	HENDRICKS_SMARCA4_TARGETS_UP	36	0.46811	1.60976	0.0179795	0.0570191	0.035335	1270	tags=31%, list=11%, signal=27%	LMNA/TEC/LGALS1/AHNAK/SMARCA2/JUN/ABHD2/UBE2H/ATP2B4/EMP3/CRYBG1
NAKAYAMA_FRA2_TARGETS	NAKAYAMA_FRA2_TARGETS	37	0.466513	1.61554	0.0180091	0.057074	0.0353689	2486	tags=43%, list=22%, signal=34%	EIF4G3/HSPA1B/MDM2/DUSP10/RBM33/WIPF1/YTHDF3/KLHL24/SQSTM1/ZMAT3/CREBRF/MYB/TFPI/DNAJB1/RGS2/CLEC2B
BOYAULT_LIVER_CANCER_SUBCLASS_G6_DN	BOYAULT_LIVER_CANCER_SUBCLASS_G6_DN	12	0.640474	1.68022	0.0180682	0.0572222	0.0354608	2038	tags=50%, list=18%, signal=41%	OSBPL9/NUP98/RAB27A/LDLR/RFTN1/AGO2
WP_SARSCOV2_INNATE_IMMUNITY_EVASION_AND_CELLSPECIFIC_IMMUNE_RESPONSE	WP_SARSCOV2_INNATE_IMMUNITY_EVASION_AND_CELLSPECIFIC_IMMUNE_RESPONSE	43	0.445201	1.58712	0.0181265	0.0572891	0.0355022	2387	tags=40%, list=21%, signal=31%	CXCL8/TANK/TRAF3/NFKB1/CCL3/NUP98/IFNAR2/TBK1/CCL5/AP1G1/CASP8/EP300/SMAD3/RIPK1/STAT2/JAK1/TGFB1
WINTER_HYPOXIA_UP	WINTER_HYPOXIA_UP	74	-0.305104	-1.49598	0.0181058	0.0572891	0.0355022	2093	tags=42%, list=19%, signal=34%	KCTD11/SLC16A1/PLAU/HES2/SLIRP/AK4/GPN3/B4GALT2/MRPS17/PDZD11/PSMA7/TRMT5/DPM2/TPI1/NUDT15/PGK1/PSMD2/MRGBP/RNPS1/MTX1/EEF1AKMT4/MRPL14/RHOC/RUVBL2/TUBB4B/MIF/GAPDH/LDHA/NME1/RAN/PAWR
REACTOME_APOPTOSIS	REACTOME_APOPTOSIS	145	-0.245265	-1.35562	0.0181219	0.0572891	0.0355022	1367	tags=24%, list=12%, signal=21%	PSMA7/MAPK3/PSMD4/PSMB2/PSMB4/YWHAB/PSMD7/PSMD10/PSMD13/SATB1/PSMD2/BAD/PSMC4/PSMD6/PSMD3/PSMD8/PSMB1/PSMA5/PSMC5/PSMC3/PSMB6/PSMB5/PSMA4/UBB/PSME2/DYNLL1/PSME1/UBA52/PSMB8/PSMB9/C1QBP/PSMB3/HMGB1/HMGB2/RPS27A
BIOCARTA_WNT_PATHWAY	BIOCARTA_WNT_PATHWAY	19	0.563596	1.6623	0.0181933	0.0574284	0.0355886	1342	tags=37%, list=12%, signal=32%	NLK/GSK3B/BTRC/CTNNB1/APC/SMAD4/CREBBP
REACTOME_FLT3_SIGNALING_IN_DISEASE	REACTOME_FLT3_SIGNALING_IN_DISEASE	27	0.510556	1.64439	0.0181954	0.0574284	0.0355886	2266	tags=48%, list=20%, signal=38%	ETV6/GAB2/FLT3/SOS1/ZMYM2/PIK3CA/CBL/STAT5B/PIK3R1/MYO18A/CDKN1A/GRB2/GOLGB1
ZAMORA_NOS2_TARGETS_DN	ZAMORA_NOS2_TARGETS_DN	60	-0.328396	-1.52749	0.0182435	0.0575411	0.0356584	3453	tags=55%, list=31%, signal=38%	F12/EIF3B/FDX1/JUP/PDIA3/CACNB3/GNB2/CAPNS1/DDB1/PRPSAP1/YWHAQ/PDIA4/FKBP3/SORD/SOX4/STARD10/ZFP36L1/SCN1B/GALK1/PPP2R1A/MAP2K2/ATP5F1D/EEF2/TSPAN4/SERPING1/RABAC1/ACTB/PPP1CA/VDAC1/EIF5A/CD81/EEF1A1/APP
MARTINEZ_RB1_AND_TP53_TARGETS_DN	MARTINEZ_RB1_AND_TP53_TARGETS_DN	382	-0.199493	-1.2576	0.0182884	0.0576434	0.0357218	1759	tags=24%, list=16%, signal=21%	PTPRF/COL18A1/FGF7/NDUFA3/C1R/GRHL1/ZNF574/ZCCHC9/APOE/AURKC/MRPL39/C1D/UBLCP1/IMPACT/SRRM1/NDUFA5/BAALC/EFNA3/TC2N/DUS1L/PJA1/AGPAT1/FAAP20/CERS4/TMED10/MT1X/ATP5PD/SLC5A6/MGAT2/SNRPG/MAGOHB/KRTCAP2/C22orf39/GLO1/CCT2/SRSF3/SAP18/PDAP1/PCBP2/HSPA8/PSMC4/PRMT5/PPIH/ETHE1/SLC35B1/ATP5IF1/POLR2L/CCT6A/NDUFA2/LYAR/TECR/TCEAL3/EIF4EBP1/COPS9/CXXC5/RPL37A/RPL27/UBL5/VAMP8/EIF3E/SET/RPL23/GSTP1/MARCKSL1/RPS21/MIF4GD/SIVA1/DNPH1/RTRAF/MKI67/RPL26/PPIB/HMGB1/RPL37/RPL34/LDHB/RPS18/CENPA/PHB2/RPS8/PLK1/RPL14/CALR/HMGA1/RPS25/RPS6/RPS24/RPL21/RPS7/APP/HOPX
WANG_TARGETS_OF_MLL_CBP_FUSION_DN	WANG_TARGETS_OF_MLL_CBP_FUSION_DN	41	-0.377795	-1.60185	0.0183551	0.0578142	0.0358277	1300	tags=32%, list=12%, signal=28%	IRAK1/TMED10/TMEM109/CCDC86/ALDH7A1/SELENOW/NIPSNAP1/PSMC5/NAA10/TRIAP1/VDAC1/GGCT/FABP5
RIZ_ERYTHROID_DIFFERENTIATION_6HR	RIZ_ERYTHROID_DIFFERENTIATION_6HR	11	0.656026	1.68517	0.0184363	0.0580305	0.0359617	1832	tags=55%, list=16%, signal=46%	CUX1/MEF2C/CLIP2/NR4A2/SMAD3/RAB1A
WP_TRANSLATION_FACTORS	WP_TRANSLATION_FACTORS	47	-0.359126	-1.57506	0.0185254	0.0582712	0.0361109	1099	tags=26%, list=10%, signal=23%	GSPT2/EEF2/EIF3I/EIF6/EIF4EBP1/EIF3G/EEF1D/EIF3E/EIF5A/EIF3F/EEF1A1/EEF1B2
WP_METABOLIC_REPROGRAMMING_IN_COLON_CANCER	WP_METABOLIC_REPROGRAMMING_IN_COLON_CANCER	39	-0.381955	-1.5999	0.018595	0.0584506	0.036222	3295	tags=49%, list=29%, signal=34%	FASN/PGAM1/PDHA1/PKM/PAICS/TKT/FH/ENO1/PDHB/PYCR2/PGK1/TALDO1/RPIA/IDH2/PYCR1/SHMT2/MDH2/GAPDH/LDHA
PEDERSEN_TARGETS_OF_611CTF_ISOFORM_OF_ERBB2	PEDERSEN_TARGETS_OF_611CTF_ISOFORM_OF_ERBB2	45	0.440061	1.58092	0.0186258	0.0585076	0.0362574	2961	tags=49%, list=27%, signal=36%	LYST/IGF2BP2/TNFAIP8/SLC12A6/NABP1/TSC22D2/MGLL/CD44/TMEM156/AP1S3/SLC4A7/ITGB1/ITGA5/HK2/TFPI/RGS2/HOMER3/ZNF185/ADAM9/PLAUR/LHFPL6/SRCAP
WP_EBSTEINBARR_VIRUS_LMP1_SIGNALING	WP_EBSTEINBARR_VIRUS_LMP1_SIGNALING	20	0.552824	1.65485	0.018655	0.0585594	0.0362894	2160	tags=45%, list=19%, signal=36%	CXCL8/MAPK8/NFKB1/NFKBIA/MAPK1/CCL5/MAP3K3/IKBKB/MAP3K7
REACTOME_MRNA_CAPPING	REACTOME_MRNA_CAPPING	28	-0.432764	-1.65743	0.0186945	0.0585641	0.0362924	926	tags=36%, list=8%, signal=33%	POLR2H/POLR2G/POLR2L/GTF2H5/POLR2F/POLR2C/POLR2K/POLR2J/POLR2I/POLR2E
MA_MYELOID_DIFFERENTIATION_UP	MA_MYELOID_DIFFERENTIATION_UP	29	-0.424313	-1.64239	0.0186741	0.0585641	0.0362924	703	tags=31%, list=6%, signal=29%	DAD1/NCL/PPIA/CCT5/UBB/IMPDH2/RAN/EEF1A1/CALR
REACTOME_INTRACELLULAR_SIGNALING_BY_SECOND_MESSENGERS	REACTOME_INTRACELLULAR_SIGNALING_BY_SECOND_MESSENGERS	241	0.30612	1.38721	0.0186826	0.0585641	0.0362924	2186	tags=27%, list=20%, signal=23%	IL1RAP/SCMH1/GAB2/ITPR2/PHLPP1/ITPR1/PIK3CB/TNKS/FLT3/NRG4/MDM2/PRKCA/PRKCE/PRKACB/PTEN/GSK3B/RICTOR/PIP4K2A/RPTOR/GAB1/TNRC6B/TNRC6A/PHC3/PIP5K1B/FOXO3/FRS2/MAPKAP1/SLC38A9/AGO4/JUN/AGO3/PSME4/PIK3CA/STRN/GATAD2B/RCOR1/ADCY9/NEDD4/ATF2/PPP2R5A/FYN/MAPK1/INSR/EZH2/GATAD2A/WWP2/KIT/PIK3R1/AKT3/PIK3AP1/PRKX/TNKS2/MTOR/HGF/PPP2R5E/CDKN1A/PPP2R5C/CREB1/PIP5K1A/AGO2/PSMA6/PIK3CD/GRB2/PRKCD/CAMK2G/ADCY3
GOLUB_ALL_VS_AML_DN	GOLUB_ALL_VS_AML_DN	21	0.546391	1.6567	0.0188034	0.0587861	0.03643	1896	tags=43%, list=17%, signal=36%	CXCL8/LYZ/LYN/LGALS3/NFKBIA/SQSTM1/ITGAX/CST3/SRGN
WP_MIRNA_REGULATION_OF_P53_PATHWAY_IN_PROSTATE_CANCER	WP_MIRNA_REGULATION_OF_P53_PATHWAY_IN_PROSTATE_CANCER	21	0.546386	1.65669	0.0188034	0.0587861	0.03643	1537	tags=38%, list=14%, signal=33%	MDM2/PTEN/ATM/DDB2/TNFRSF10B/APAF1/ZMAT3/CASP8
MARTINEZ_RB1_TARGETS_UP	MARTINEZ_RB1_TARGETS_UP	471	0.275813	1.30107	0.0188008	0.0587861	0.03643	1983	tags=22%, list=18%, signal=19%	PLCB1/TCF12/FOXP1/SLC39A11/ERC1/CD36/MAP3K5/S100A10/LYZ/PPP3CA/GRB10/HIPK3/PCCA/FRYL/NLK/BABAM2/PRKACB/GSK3B/MEF2A/PLD1/BACH1/USP34/HIPK2/LGALS1/CUX1/TMEM131L/WRN/NR3C1/QKI/CHD9/LRRC8C/SLC25A13/SH3KBP1/NABP1/ASPH/IKZF1/CELF2/RABGAP1/NHSL1/ZFR/ZNF148/TGFBR2/ATM/ZFP36/SH3RF1/PUM1/RBM6/FRMD4B/PSME4/OPA1/PDLIM5/RANBP9/RASSF3/MGLL/PDS5A/PTBP3/CD44/UBE2H/ZMYND11/RBMS1/NEDD4/ATF2/TPP2/SUCO/MGA/MAN2B1/NCF2/TAOK1/GOLGA4/MAN1A2/ADD3/MSRA/DGCR2/NME7/ACSL1/RGCC/JUNB/CCNL1/RAB6A/SPIN1/DUSP1/RTN4/PPP4R3B/ERI2/TCF20/CCL23/NCF1/CPD/DRAM1/DNAJC3/ST3GAL2/BCL2L13/PFKFB3/IP6K1/LIMS1/PTPRE/DNM2/RAB12/PECAM1/IDE/STRBP/CDKN1A
BIOCARTA_DEATH_PATHWAY	BIOCARTA_DEATH_PATHWAY	28	0.501055	1.6262	0.0188455	0.058878	0.0364869	1810	tags=29%, list=16%, signal=24%	LMNA/BCL2/NFKB1/NFKBIA/APAF1/CFLAR/CASP8/RIPK1
REACTOME_PLATELET_CALCIUM_HOMEOSTASIS	REACTOME_PLATELET_CALCIUM_HOMEOSTASIS	17	0.577766	1.65918	0.01888	0.0589459	0.036529	2560	tags=53%, list=23%, signal=41%	ITPR2/ITPR1/ATP2B1/STIM1/ATP2B4/P2RX1/ATP2A3/P2RX7/ATP2A2
WU_HBX_TARGETS_2_UP	WU_HBX_TARGETS_2_UP	19	-0.494849	-1.67656	0.0190166	0.059305	0.0367515	2491	tags=53%, list=22%, signal=41%	STK25/RAB5C/YWHAE/HSPA1L/CCNG1/GLRX/ATP5PF/HMGB2/SLC25A5/CDKN3
BROWNE_HCMV_INFECTION_30MIN_UP	BROWNE_HCMV_INFECTION_30MIN_UP	22	0.535003	1.64292	0.019033	0.059305	0.0367515	2161	tags=59%, list=19%, signal=48%	PTK2B/NFATC3/ZFP36/CD38/TFEC/IFNAR2/POT1/JUNB/DUSP1/FOS/RHOB/FAM13A/CAMK2G
WP_PHYSICOCHEMICAL_FEATURES_AND_TOXICITYASSOCIATED_PATHWAYS	WP_PHYSICOCHEMICAL_FEATURES_AND_TOXICITYASSOCIATED_PATHWAYS	42	0.445077	1.58082	0.0190463	0.059305	0.0367515	2121	tags=40%, list=19%, signal=33%	SOS1/GSK3B/MAPK8/MAP2K4/JUN/CTNNB1/CBL/APC/PAK1/ROCK2/MAPK1/RAF1/NCK1/DAAM1/MAP2K1/CDKN1A/GRB2
ODONNELL_TFRC_TARGETS_UP	ODONNELL_TFRC_TARGETS_UP	211	0.313707	1.40465	0.0190362	0.059305	0.0367515	2783	tags=36%, list=25%, signal=28%	INPP4B/ZBTB20/LYZ/STK17B/CDC14A/NEAT1/HIPK2/OSBPL5/SAT1/SIPA1L3/TOX/PHTF2/ARRB1/AAK1/KLF6/NHSL1/BTD/GCH1/JUN/RAB3GAP2/CD44/UBE2H/SESN1/TMEM156/GLIPR1/CD69/PRELID2/SQSTM1/NIPAL2/GPATCH2L/TM7SF3/JUNB/MYLIP/ZMAT3/MYO1G/DUSP1/MALAT1/SYNE1/IFRD1/CREBRF/TSC22D3/BTG1/EP400/ZNF451/MXD1/RAB1A/IKBKB/LCP2/CDKN1A/TSGA10/KLHL22/ITGAM/TFPI/ICA1L/LMO2/ANXA4/PTAFR/ZNF91/RORA-AS1/CDC42EP3/METTL7A/RGS2/TRIM22/YPEL2/TNFRSF10D/YPEL5/WDR59/ADGRA2/TSC22D1/EIF4A1/HBS1L/RBBP6/C1RL/FAS/KRAS/TENT5C/CASS4
ZHAN_MULTIPLE_MYELOMA_LB_UP	ZHAN_MULTIPLE_MYELOMA_LB_UP	32	0.483452	1.62116	0.0190917	0.0594064	0.0368143	2098	tags=41%, list=19%, signal=33%	RELL1/MAP4K3/MAST4/ASXL2/NAMPT/SRGAP2/ARID5B/SMAP2/CFLAR/CYBRD1/ITGB1/PECAM1/PCGF5
KEGG_NOTCH_SIGNALING_PATHWAY	KEGG_NOTCH_SIGNALING_PATHWAY	35	0.469473	1.60631	0.0193354	0.0601244	0.0372593	1716	tags=34%, list=15%, signal=29%	MAML3/MAML2/ADAM17/NUMB/KAT2B/PSEN1/CTBP2/RBPJ/CREBBP/EP300/NOTCH2/NCOR2
BHAT_ESR1_TARGETS_VIA_AKT1_DN	BHAT_ESR1_TARGETS_VIA_AKT1_DN	46	0.438901	1.58471	0.0194574	0.0604629	0.0374691	1664	tags=26%, list=15%, signal=22%	ST8SIA4/GPD2/LMBRD1/CDK6/UBE2H/CDYL2/ZMYND8/CPEB4/GALNT10/ZNF277/ARID5B/RBL2
ABRAHAM_ALPC_VS_MULTIPLE_MYELOMA_UP	ABRAHAM_ALPC_VS_MULTIPLE_MYELOMA_UP	17	0.576885	1.65665	0.01952	0.0606168	0.0375645	1017	tags=41%, list=9%, signal=37%	CD36/RUNX2/RB1/BTRC/NFKB1/JUN/CD44
KEGG_O_GLYCAN_BIOSYNTHESIS	KEGG_O_GLYCAN_BIOSYNTHESIS	14	0.611427	1.66596	0.0195364	0.0606271	0.0375708	1839	tags=57%, list=16%, signal=48%	GALNT7/GALNT2/GALNT10/B4GALT5/GCNT1/ST3GAL1/GALNT11/ST3GAL2
BIOCARTA_PITX2_PATHWAY	BIOCARTA_PITX2_PATHWAY	12	0.636654	1.6702	0.019588	0.0607057	0.0376195	1579	tags=50%, list=14%, signal=43%	GSK3B/TRRAP/CTNNB1/APC/CREBBP/EP300
PID_EPHA_FWDPATHWAY	PID_EPHA_FWDPATHWAY	21	0.54325	1.64718	0.0195804	0.0607057	0.0376195	2269	tags=52%, list=20%, signal=42%	VAV3/LYN/YES1/PIK3R5/CBL/ROCK1/FYN/FGR/HCK/VAV2/PIK3R6
BIOCARTA_BARRESTIN_SRC_PATHWAY	BIOCARTA_BARRESTIN_SRC_PATHWAY	13	0.625986	1.6772	0.0196732	0.0608435	0.0377049	1828	tags=54%, list=16%, signal=45%	PLCB1/ARRB1/MAPK1/RAF1/FGR/HCK/MAP2K1
BURTON_ADIPOGENESIS_4	BURTON_ADIPOGENESIS_4	34	-0.399318	-1.61952	0.019685	0.0608435	0.0377049	1745	tags=32%, list=16%, signal=27%	COL18A1/DDX51/EMC8/DAXX/LSM3/ATP6V1F/FKBP4/CCT3/MRPS12/LDHA/NHP2
CHIANG_LIVER_CANCER_SUBCLASS_CTNNB1_UP	CHIANG_LIVER_CANCER_SUBCLASS_CTNNB1_UP	67	0.396721	1.53098	0.0196835	0.0608435	0.0377049	1668	tags=24%, list=15%, signal=20%	ITPR2/CD36/PHLPP1/TBCK/FRMD3/GRK3/NUBPL/CDK6/HIBADH/SHLD2/TAPT1-AS1/CPPED1/TMEM245/ASAP2/C1orf112/PDK1
HAHTOLA_MYCOSIS_FUNGOIDES_SKIN_UP	HAHTOLA_MYCOSIS_FUNGOIDES_SKIN_UP	145	-0.250356	-1.38376	0.0196592	0.0608435	0.0377049	1152	tags=20%, list=10%, signal=18%	CD52/MGAT2/SATB1/PFN1/SRSF3/ARMCX6/GEMIN6/PPIH/ZNHIT3/ETHE1/NDUFA8/CCDC85B/THYN1/RPL23/CCNB1IP1/SRSF9/ARL6IP4/RPS21/ZNF22/HNRNPA1/SSR2/PSMB3/PPIB/ARF5/ERH/STOML2/ITM2A/APEX1/HLA-DQA1
DAZARD_RESPONSE_TO_UV_SCC_UP	DAZARD_RESPONSE_TO_UV_SCC_UP	89	-0.285117	-1.44866	0.0197711	0.0610686	0.0378444	1454	tags=27%, list=13%, signal=24%	HPRT1/SDHD/SSR1/PFDN6/SNX3/IL1B/DYNLT3/SKP1/PTGES3/PGK1/HSP90AB1/MYCBP/B2M/ALDH7A1/PSMD8/HSD17B8/RIDA/CDK1/SRI/SSBP1/PRDX3/ANAPC15/ATP5F1A/PDIA6
GUO_HEX_TARGETS_DN	GUO_HEX_TARGETS_DN	44	-0.369352	-1.59622	0.019827	0.0612004	0.0379261	2287	tags=39%, list=20%, signal=31%	REEP6/HBA2/SLC4A1/SMIM1/MRPL58/GFI1B/MEA1/KLF1/DAXX/ACP1/ACTB/DCTPP1/PSME1/BRK1/POLR2J/IFITM3/PTTG1
PID_AURORA_B_PATHWAY	PID_AURORA_B_PATHWAY	35	-0.394859	-1.61153	0.0198675	0.0612612	0.0379638	1176	tags=31%, list=11%, signal=28%	AURKB/PPP1CC/AURKA/NCL/MYLK/CDCA8/NPM1/CENPA/PEBP1/BIRC5/STMN1
LIU_NASOPHARYNGEAL_CARCINOMA	LIU_NASOPHARYNGEAL_CARCINOMA	59	-0.329536	-1.52492	0.0198732	0.0612612	0.0379638	1519	tags=29%, list=14%, signal=25%	ARPC2/SSR1/SERBP1/HLA-A/HSPD1/B4GALT3/NUCKS1/HMBS/SMDT1/DDOST/ANAPC16/CD74/SET/CD59/RPL3/BTF3/HLA-DQA1
CHYLA_CBFA2T3_TARGETS_UP	CHYLA_CBFA2T3_TARGETS_UP	218	0.310999	1.39648	0.0200043	0.0616245	0.0381889	2171	tags=26%, list=19%, signal=21%	PLCG2/ATP8B4/FNDC3B/PARP8/MCTP1/SLCO3A1/PHF21A/TET2/GAS7/NRG4/THADA/TNFAIP8/UBASH3B/CHD9/HIVEP3/ARHGEF3/PELI2/RALGPS2/CELF2/MAST4/EEPD1/GALK2/TTC39C/PTPRJ/TFEC/PAM/ZXDC/PRKCQ/CLEC12A/RIN3/F13A1/RAB27B/ALPK1/NCF2/SNX24/BCR/RAB27A/S100A11/TREM1/KLHL5/TSC22D3/PLEKHA2/B4GALT6/SLC7A6/ITPKB/DRAM1/LRP12/LPGAT1/CASK/CEBPB/RHOB/ARMCX4/ERN1/RHOQ/DNMBP/APPL2
KEGG_FATTY_ACID_METABOLISM	KEGG_FATTY_ACID_METABOLISM	32	-0.407538	-1.62002	0.0200777	0.0618095	0.0383035	1693	tags=34%, list=15%, signal=29%	ACSL6/ALDH9A1/ECI1/ADH5/HADH/HADHA/ALDH7A1/ALDH1B1/ECI2/ECHS1/ALDH2
GAL_LEUKEMIC_STEM_CELL_DN	GAL_LEUKEMIC_STEM_CELL_DN	149	-0.241212	-1.33676	0.0201174	0.0618903	0.0383536	1121	tags=17%, list=10%, signal=15%	TPI1/ADCK2/GINS2/LYPLA2/AP1S1/GTSE1/CENPM/SAC3D1/PCLAF/ZWINT/CDCA8/KIFC1/CDK1/HMMR/CCNA2/CENPA/CDKN3/PLK1/CCNB2/TYMS/BIRC5/CCNB1/CDC20/TOP2A/IGLL1
KAMMINGA_EZH2_TARGETS	KAMMINGA_EZH2_TARGETS	38	-0.38228	-1.5903	0.0201503	0.0619204	0.0383723	1302	tags=26%, list=12%, signal=23%	NEK2/AURKB/PPP1CC/AURKA/RPA3/AHCY/MKI67/CCNB2/MAD2L1/TOP2A
LU_AGING_BRAIN_DN	LU_AGING_BRAIN_DN	94	0.366497	1.49166	0.0201539	0.0619204	0.0383723	1880	tags=28%, list=17%, signal=23%	PDE4D/GNAQ/PIK3CB/PRKCB/PPP3R1/MEF2C/MAP2K4/INPP4A/SMARCA2/RPS6KA3/ATP8A1/RANBP9/MBNL2/PAK1/OGT/KIF1B/PLD3/MAPK1/RAB6A/ATP6V1A/EP400/ATP6V1H/TRIM38/RAB1A/MTOR/DNM1L
PID_P53_DOWNSTREAM_PATHWAY	PID_P53_DOWNSTREAM_PATHWAY	102	0.35959	1.48022	0.0202337	0.0621242	0.0384986	1722	tags=24%, list=15%, signal=20%	COP1/MDM2/PTEN/RB1/BCL2/E2F3/ATF3/TRRAP/JUN/DDB2/SESN1/MAP4K4/APC/DROSHA/HTT/BTG2/CREBBP/RGCC/TNFRSF10B/CD82/APAF1/DUSP1/EP300/TP53BP2
TIEN_INTESTINE_PROBIOTICS_6HR_DN	TIEN_INTESTINE_PROBIOTICS_6HR_DN	145	0.334933	1.44302	0.0202549	0.0621481	0.0385134	2670	tags=34%, list=24%, signal=26%	FNDC3B/PLCB1/GAB2/PICALM/ATP2C1/RAPGEF2/SGMS1/PLEKHA5/QKI/IQGAP2/PACSIN2/DGKD/PUDP/RAD50/PPM1B/PSME4/MAP3K4/ETNK1/SHLD2/LARS2/RBMS1/CPPED1/PPP2R5A/CELF1/RYBP/TRIM37/MELK/BTG1/SLC7A6/INPP5F/KIDINS220/SPAST/LRPPRC/DERA/TUBB6/MAPK6/FXR1/SUCLA2/TCF4/MICAL2/CDC42EP3/AREL1/ETF1/YPEL5/GPR89B/TSC22D1/RNF34/PTS/MFSD1
SALVADOR_MARTIN_PEDIATRIC_TBD_ANTI_TNF_THERAPY_NONRESPONDER_PRE_TREATMENT_UP	SALVADOR_MARTIN_PEDIATRIC_TBD_ANTI_TNF_THERAPY_NONRESPONDER_PRE_TREATMENT_UP	12	-0.571774	-1.66229	0.0203431	0.0623764	0.0386548	2881	tags=75%, list=26%, signal=56%	EPSTI1/OASL/MYOM2/KLRD1/TRBC2/IFITM1/TSPAN33/HLA-C/IFITM3
WP_FAS_LIGAND_PATHWAY_AND_STRESS_INDUCTION_OF_HEAT_SHOCK_PROTEINS	WP_FAS_LIGAND_PATHWAY_AND_STRESS_INDUCTION_OF_HEAT_SHOCK_PROTEINS	38	0.459831	1.60151	0.0203562	0.0623764	0.0386548	1537	tags=34%, list=14%, signal=30%	FAF1/LMNA/MAPK8/RB1/BCL2/MAP3K1/MAP2K4/JUN/PAK1/APAF1/CFLAR/NFX1/CASP8
SCHWAB_TARGETS_OF_BMYB_POLYMORPHIC_VARIANTS_DN	SCHWAB_TARGETS_OF_BMYB_POLYMORPHIC_VARIANTS_DN	10	0.666599	1.66575	0.0204117	0.0624223	0.0386833	1069	tags=40%, list=10%, signal=36%	CDC14A/EVI5/CDK13/PAFAH1B1
PID_FRA_PATHWAY	PID_FRA_PATHWAY	19	0.560601	1.65347	0.0204082	0.0624223	0.0386833	1594	tags=42%, list=14%, signal=36%	CXCL8/NFATC3/JUN/NFATC2/JUNB/DMTF1/EP300/CDKN2A
BLANCO_MELO_RESPIRATORY_SYNCYTIAL_VIRUS_INFECTION_A594_CELLS_UP	BLANCO_MELO_RESPIRATORY_SYNCYTIAL_VIRUS_INFECTION_A594_CELLS_UP	168	0.324293	1.42086	0.0203968	0.0624223	0.0386833	2494	tags=30%, list=22%, signal=24%	MCTP1/CHST11/IL1RAP/ANTXR2/CXCL8/RASGRP3/HSPA1B/RUNX2/KLF4/HIVEP3/DDX60L/ATF3/CCL3/SP100/PITPNC1/ARNTL2/CD55/GLIPR1/NCF2/NFKBIZ/CRYBG1/LDLR/ADGRE2/TMEM154/CD82/SAMHD1/ST3GAL1/P4HA1/ZC3HAV1/TRANK1/MXD1/CREB5/PTPRE/ITGA5/CTSS/HK2/ABCA1/CD68/LMO2/STAT2/EGR1/PTAFR/ERAP2/NLRC5/PARP14/SOD2/RGS2/TRIM22/XAF1/MAFF/SH2B3
REACTOME_HDR_THROUGH_SINGLE_STRAND_ANNEALING_SSA	REACTOME_HDR_THROUGH_SINGLE_STRAND_ANNEALING_SSA	35	0.46705	1.59801	0.0204812	0.0625936	0.0387895	2371	tags=43%, list=21%, signal=34%	BRIP1/WRN/ATR/RFC3/ATM/RAD50/ABL1/BARD1/TOPBP1/BLM/DNA2/BRCA1/MRE11/NBN/RBBP8
BOWIE_RESPONSE_TO_TAMOXIFEN	BOWIE_RESPONSE_TO_TAMOXIFEN	18	-0.499029	-1.65752	0.0205739	0.0628353	0.0389392	3751	tags=72%, list=34%, signal=48%	OAS1/ISG15/IRF9/IFI35/IFIT1/IFIT3/OAS2/MX1/IFIT2/IFI27/IFI6/IFITM1/IRF7
SESTO_RESPONSE_TO_UV_C2	SESTO_RESPONSE_TO_UV_C2	43	0.439597	1.56714	0.0206171	0.0629258	0.0389953	2856	tags=42%, list=26%, signal=31%	SRPK2/NR3C1/HIF1A/PSME4/KAT6A/ELL2/UBE2H/ATP13A3/PTPN12/CUL3/RAF1/MORC3/SRSF4/XPO1/ZNF185/GCLC/TOP1/WIPF2
CHEN_LUNG_CANCER_SURVIVAL	CHEN_LUNG_CANCER_SURVIVAL	20	-0.482639	-1.65976	0.0207011	0.0631403	0.0391283	1454	tags=65%, list=13%, signal=57%	KRT8/PGAM1/EPHX1/PKM/HPRT1/P4HB/PGK1/ATP5F1D/ACTB/HSPA5/GSTP1/ACTG1/PEBP1
TSENG_IRS1_TARGETS_UP	TSENG_IRS1_TARGETS_UP	68	-0.313767	-1.50558	0.0207675	0.0633012	0.039228	2340	tags=37%, list=21%, signal=29%	SF3A1/TMEM97/FEN1/COPS5/RNF227/FERMT2/MAPK12/PDGFA/PTPRF/DBNL/RPL39L/ASNS/PCYT2/NOP56/BPGM/TRIB3/DBN1/XRCC6/PPIH/SERPING1/ST13/PCLAF/EMC6/FHL1/ZNF22
RICKMAN_HEAD_AND_NECK_CANCER_E	RICKMAN_HEAD_AND_NECK_CANCER_E	10	-0.616629	-1.67617	0.0208481	0.0635023	0.0393526	4269	tags=90%, list=38%, signal=56%	CP/SLC7A11/CEL/MUC20/WNT2B/NPR3/PRSS27/CDH26/SOCS2
YIH_RESPONSE_TO_ARSENITE_C4	YIH_RESPONSE_TO_ARSENITE_C4	14	0.609763	1.66143	0.0208609	0.0635023	0.0393526	2121	tags=50%, list=19%, signal=41%	ETV6/CXCL8/CRADD/JUN/NCK1/NPAT/GRB2
BIOCARTA_TALL1_PATHWAY	BIOCARTA_TALL1_PATHWAY	13	0.622886	1.66889	0.021007	0.0639049	0.0396021	813	tags=31%, list=7%, signal=29%	MAPK8/TRAF3/MAPK14/NFKB1
WP_TYPE_II_DIABETES_MELLITUS	WP_TYPE_II_DIABETES_MELLITUS	12	0.633668	1.66236	0.0211077	0.0641692	0.0397659	2158	tags=67%, list=19%, signal=54%	MAPK8/PIK3R5/PHKA2/MAPK1/INSR/IKBKB/MTOR/PRKCD
TORCHIA_TARGETS_OF_EWSR1_FLI1_FUSION_TOP20_DN	TORCHIA_TARGETS_OF_EWSR1_FLI1_FUSION_TOP20_DN	11	0.646076	1.65961	0.0211676	0.0642759	0.039832	725	tags=45%, list=6%, signal=43%	ARHGAP15/DOCK10/GRB10/LGALS1/GALNT7
GRABARCZYK_BCL11B_TARGETS_DN	GRABARCZYK_BCL11B_TARGETS_DN	43	0.438853	1.56449	0.0211706	0.0642759	0.039832	1410	tags=28%, list=13%, signal=24%	SCFD2/STAU2/FLI1/BICD1/GTDC1/GSTCD/TFDP2/SYK/PIGN/ACYP2/CNOT6L/RCSD1
REACTOME_TICAM1_TRAF6_DEPENDENT_INDUCTION_OF_TAK1_COMPLEX	REACTOME_TICAM1_TRAF6_DEPENDENT_INDUCTION_OF_TAK1_COMPLEX	10	-0.615437	-1.67293	0.021322	0.0646929	0.0400904	359	tags=30%, list=3%, signal=29%	UBB/UBA52/RPS27A
PID_TCR_JNK_PATHWAY	PID_TCR_JNK_PATHWAY	13	0.62054	1.66261	0.0213404	0.0647066	0.0400989	854	tags=38%, list=8%, signal=36%	PRKCB/MAPK8/MAP3K1/MAP2K4/JUN
HELLER_HDAC_TARGETS_DN	HELLER_HDAC_TARGETS_DN	223	0.308684	1.38958	0.0214186	0.064901	0.0402194	1539	tags=21%, list=14%, signal=18%	PDE4D/AUTS2/RIPOR2/SNTB1/PTPRC/DOCK10/ZEB2/PHACTR2/ELF1/RASGRP3/HSPA1B/TNS3/FLI1/BCL2/HSPA1A/MBP/ZMIZ1/TLK1/INPP5D/ST6GAL1/IQGAP2/ECPAS/CELF2/ATF3/PITPNC1/NSMAF/WIPF1/UBE2E1/STAG2/CTBP2/CD44/NSD2/OGT/ZMYND8/EMP3/CCPG1/UCK2/OSBPL1A/ST3GAL6/PPFIBP1/S100A11/NUP210/CYTIP/DEPTOR/CFLAR/PFKP
SILIGAN_TARGETS_OF_EWS_FLI1_FUSION_UP	SILIGAN_TARGETS_OF_EWS_FLI1_FUSION_UP	10	0.664011	1.65929	0.0214496	0.064939	0.0402429	1875	tags=50%, list=17%, signal=42%	TCF12/RIC1/TAOK1/NAA35/LIMS1
MAYBURD_RESPONSE_TO_L663536_UP	MAYBURD_RESPONSE_TO_L663536_UP	23	0.522529	1.62432	0.0214645	0.064939	0.0402429	1347	tags=26%, list=12%, signal=23%	IL1RAP/ARHGAP26/IKZF1/ASXL2/EIF2AK3/SLC38A2
KEGG_ADIPOCYTOKINE_SIGNALING_PATHWAY	KEGG_ADIPOCYTOKINE_SIGNALING_PATHWAY	49	0.427685	1.55927	0.0214732	0.064939	0.0402429	2758	tags=41%, list=25%, signal=31%	CD36/JAK2/MAPK8/PRKAG2/NFKB1/ADIPOR2/NFKBIA/PRKCQ/ACSL4/ACSL1/AKT3/IKBKB/MTOR/CPT1A/IRS2/STAT3/MAPK9/LEPR/TNFRSF1B/PRKAA1
BANDRES_RESPONSE_TO_CARMUSTIN_MGMT_24HR_DN	BANDRES_RESPONSE_TO_CARMUSTIN_MGMT_24HR_DN	16	-0.521691	-1.66615	0.0216587	0.0653836	0.0405184	4152	tags=62%, list=37%, signal=39%	DHX16/IKBKG/GTF2F1/TRAF1/NRTN/ARPC2/HADH/PFN1/TSPAN4/MDK
PID_ECADHERIN_STABILIZATION_PATHWAY	PID_ECADHERIN_STABILIZATION_PATHWAY	28	0.495756	1.609	0.0216649	0.0653836	0.0405184	1872	tags=36%, list=17%, signal=30%	EXOC4/LPP/ABI1/CTNNB1/ROCK1/DIAPH1/CTNND1/VCL/NCK1/HGF
WP_BASE_EXCISION_REPAIR	WP_BASE_EXCISION_REPAIR	31	-0.403706	-1.58944	0.0216768	0.0653836	0.0405184	988	tags=52%, list=9%, signal=47%	POLL/PARP2/SMUG1/MUTYH/PCNA/PARP1/FEN1/APEX2/MPG/NTHL1/UNG/NEIL2/POLE3/POLD2/HMGB1/APEX1
FISCHER_G1_S_CELL_CYCLE	FISCHER_G1_S_CELL_CYCLE	147	0.332387	1.4331	0.021645	0.0653836	0.0405184	2634	tags=33%, list=24%, signal=25%	SSBP2/BRIP1/AHI1/TMCC1/GLCCI1/DUSP10/ASPH/NEDD9/ATAD2/DTL/BBX/USP37/MITF/FOSB/MBNL2/EAF2/OGT/ZNF367/BARD1/MAN1A2/WDHD1/INSR/EZH2/ARID5B/SLC38A2/RNPC3/TOPBP1/BLM/POLE2/ARL6IP6/DNAJC3/TAF15/NPAT/NCOA7/BRCA1/POLE/MYB/MASTL/ABCA5/MAP2K6/CDC7/RBBP8/C1GALT1/ARGLU1/TXNRD1/RRM2/POLD3/IVNS1ABP
XU_HGF_SIGNALING_NOT_VIA_AKT1_48HR_DN	XU_HGF_SIGNALING_NOT_VIA_AKT1_48HR_DN	13	-0.5541	-1.65657	0.0217283	0.0654962	0.0405882	981	tags=46%, list=9%, signal=42%	SRSF3/GTSE1/HMMR/CENPF/PLK1/MAD2L1
PLASARI_TGFB1_SIGNALING_VIA_NFIC_10HR_DN	PLASARI_TGFB1_SIGNALING_VIA_NFIC_10HR_DN	17	0.573074	1.64571	0.02176	0.0655331	0.0406111	734	tags=29%, list=7%, signal=28%	DOCK2/AHR/FLI1/PHIP/CELF2
SIG_PIP3_SIGNALING_IN_CARDIAC_MYOCTES	SIG_PIP3_SIGNALING_IN_CARDIAC_MYOCTES	52	0.420738	1.55135	0.021783	0.0655331	0.0406111	2121	tags=38%, list=19%, signal=31%	SOS1/PTEN/GSK3B/SOS2/GAB1/FOXO3/RPS6KA3/PIK3R5/PIK3CA/PAK1/AKT3/CDKN2A/PREX1/MTOR/CREB5/PTPN1/CREB1/YWHAZ/PIK3CD/GRB2
REACTOME_INTERLEUKIN_17_SIGNALING	REACTOME_INTERLEUKIN_17_SIGNALING	64	0.399545	1.53328	0.0217699	0.0655331	0.0406111	2285	tags=38%, list=20%, signal=30%	RPS6KA5/MAPK8/MEF2A/MEF2C/MAP2K4/FBXW11/BTRC/MAPK14/RPS6KA3/NFKB1/JUN/ATF2/IL17RA/MAPK1/TAB2/NOD1/MAP2K1/IKBKB/FOS/CUL1/CREB1/RIPK2/MAP3K7/MAP2K6
REACTOME_CELLULAR_SENESCENCE	REACTOME_CELLULAR_SENESCENCE	120	0.346952	1.46131	0.0218893	0.06581	0.0407827	1983	tags=30%, list=18%, signal=25%	SCMH1/CXCL8/MAP3K5/MDM2/MAPK8/RB1/MAP2K4/TNRC6B/TNRC6A/E2F3/PHC3/EHMT1/MAPK14/TFDP2/RPS6KA3/ATM/AGO4/NFKB1/CDK6/JUN/RAD50/AGO3/UBE2E1/MAP4K4/MAPK1/EZH2/POT1/CDKN2A/CABIN1/EP400/CDC27/ANAPC1/FOS/ANAPC10/CEBPB/CDKN1A
KEGG_NOD_LIKE_RECEPTOR_SIGNALING_PATHWAY	KEGG_NOD_LIKE_RECEPTOR_SIGNALING_PATHWAY	47	0.431407	1.56209	0.0221827	0.0666488	0.0413025	2251	tags=36%, list=20%, signal=29%	CXCL8/MAPK8/MAPK14/ERBIN/NFKB1/NFKBIA/MAPK1/CCL5/CASP8/TAB2/CARD8/NOD1/NAIP/IKBKB/RIPK2/MAP3K7/NLRP1
PID_IL2_STAT5_PATHWAY	PID_IL2_STAT5_PATHWAY	23	0.521072	1.61979	0.0222256	0.0667345	0.0413556	1522	tags=35%, list=14%, signal=30%	GAB2/SOS1/ELF1/BCL2/CDK6/PIK3CA/STAT5B/PIK3R1
WP_MFAP5_EFFECT_ON_PERMEABILITY_AND_MOTILITY_OF_ENDOTHELIAL_CELLS_VIA_CYTOSKELETON_REARRANGEMENT	WP_MFAP5_EFFECT_ON_PERMEABILITY_AND_MOTILITY_OF_ENDOTHELIAL_CELLS_VIA_CYTOSKELETON_REARRANGEMENT	12	0.631025	1.65543	0.0222898	0.0668838	0.0414481	2025	tags=58%, list=18%, signal=48%	LPP/ITPR1/JUN/PRKCQ/MAPK1/VCL/CREB1
NAKAMURA_ADIPOGENESIS_EARLY_UP	NAKAMURA_ADIPOGENESIS_EARLY_UP	38	0.456306	1.58924	0.0223353	0.066977	0.0415059	3117	tags=55%, list=28%, signal=40%	PDE4D/SIK2/OXR1/ZFP36/CTNNB1/ABL1/FYN/MYADM/USP4/PIK3R1/CYBRD1/ABCA1/SOD2/ELK3/IRS2/CHMP1B/NFIL3/LHFPL6/FOXO1/USP53/INSIG1
WP_NOVEL_INTRACELLULAR_COMPONENTS_OF_RIGILIKE_RECEPTOR_RLR_PATHWAY	WP_NOVEL_INTRACELLULAR_COMPONENTS_OF_RIGILIKE_RECEPTOR_RLR_PATHWAY	49	0.423871	1.54537	0.0224246	0.0672011	0.0416448	2258	tags=35%, list=20%, signal=28%	CXCL8/TANK/MAPK8/TRAF3/MAP3K1/MAPK14/NFKB1/NFKBIA/TBK1/ATG5/CASP8/CYLD/RIPK1/IKBKB/RNF125/MAP3K7/DDX17
MOOTHA_GLYCOLYSIS	MOOTHA_GLYCOLYSIS	14	-0.541007	-1.66082	0.0227158	0.0679854	0.0421308	2980	tags=64%, list=27%, signal=47%	ALDOA/ENO3/ALDOC/ENO2/PKM/ENO1/TPI1/PGK1/PFKM
BANDRES_RESPONSE_TO_CARMUSTIN_WITHOUT_MGMT_48HR_DN	BANDRES_RESPONSE_TO_CARMUSTIN_WITHOUT_MGMT_48HR_DN	21	-0.470373	-1.64036	0.0227082	0.0679854	0.0421308	2306	tags=48%, list=21%, signal=38%	PPM1G/NRTN/INSL3/ITGA3/ATP1A3/TUBG1/PFN1/ATP5F1D/HMGN2/MDK
FONTAINE_FOLLICULAR_THYROID_ADENOMA_DN	FONTAINE_FOLLICULAR_THYROID_ADENOMA_DN	47	0.429575	1.55546	0.0227304	0.0679854	0.0421308	1346	tags=26%, list=12%, signal=23%	PLCG2/S100A10/RPS6KA5/ATR/KLF4/MAN1A1/TTC7B/SENP6/CD38/S100A6/SLF2/CTIF
REACTOME_INTERLEUKIN_4_AND_INTERLEUKIN_13_SIGNALING	REACTOME_INTERLEUKIN_4_AND_INTERLEUKIN_13_SIGNALING	63	0.400147	1.53034	0.0227743	0.0680729	0.042185	2471	tags=38%, list=22%, signal=30%	CD36/CXCL8/JAK2/ZEB1/BCL2/ANXA1/POU2F1/FOXO3/HIF1A/F13A1/JUNB/PIK3R1/ITGAX/HGF/FOS/ITGB1/CDKN1A/ITGAM/VIM/ITGB2/JAK1/TGFB1/STAT6/STAT3
SIG_CHEMOTAXIS	SIG_CHEMOTAXIS	36	0.461616	1.58743	0.0228311	0.0681984	0.0422628	1525	tags=31%, list=14%, signal=26%	ITPR2/ITPR1/PTEN/PIK3R5/PIK3CA/PAK1/ROCK2/ROCK1/WASL/PIK3R1/AKT3
WANG_LMO4_TARGETS_UP	WANG_LMO4_TARGETS_UP	292	0.292362	1.34308	0.0228751	0.068286	0.0423171	2385	tags=27%, list=21%, signal=22%	FOXP1/ETV6/ITFG1/DYRK1A/KMT2C/PHACTR2/SOS1/NLK/DNAJC1/TMEM65/PPP3R1/NEAT1/TMEM135/USP34/HIPK2/DLG1/ATG10/VRK2/MEGF9/ZMIZ1/E2F3/TLK1/NABP1/RALGPS2/TIPARP/PDS5B/CSPP1/SGK3/CTNNB1/PCMTD1/MINDY3/NR2C2/USP6NL/ATP13A3/CNOT2/NSD2/OGT/CPEB4/MAN1A2/RAB10/NIPAL2/SCAI/SERINC5/PACRGL/CENPK/MBNL3/MAP3K3/WWP2/NT5DC1/DMTF1/CFLAR/SCAMP1/INO80D/DPY19L1/N4BP2L2/LPGAT1/RSBN1L/SOAT1/CCDC14/FUBP1/LRRFIP1/NNT/CREB1/RHOB/ANKRD13D/AGPAT5/RHOQ/GRN/NAA25/CD47/ZNF430/ZMYM5/CREB3L2/DPY19L4/PDCD4/SNHG12/LINC00662/SRSF4/LNPK
YAO_TEMPORAL_RESPONSE_TO_PROGESTERONE_CLUSTER_7	YAO_TEMPORAL_RESPONSE_TO_PROGESTERONE_CLUSTER_7	60	-0.319723	-1.48715	0.0229105	0.0683474	0.0423551	2614	tags=37%, list=23%, signal=28%	LEPROT/EIF2S1/NCDN/PPM1G/HRAS/SNAI1/INTS5/DDA1/EMC8/MGAT2/CDC34/TM2D2/BRIX1/FAM136A/MRPL17/MRPS26/JAGN1/MAGOH/CNN2/MRPL43/ANP32B/PGLS
BLANCO_MELO_COVID19_SARS_COV_2_INFECTION_CALU3_CELLS_UP	BLANCO_MELO_COVID19_SARS_COV_2_INFECTION_CALU3_CELLS_UP	198	0.312441	1.3905	0.0231922	0.0691433	0.0428483	2382	tags=29%, list=21%, signal=23%	HDAC9/ZBTB20/CXCL8/ZEB2/RASGRP3/NEAT1/RUNX2/XRN1/HIVEP2/KLF4/BAHCC1/KLF6/TIPARP/DDX60L/MAST4/ZFP36/ATF3/SP100/NOCT/JUN/RNF213/HSH2D/NFKBIA/FOSB/ADAMTS6/NEDD4/ZC3H12C/CD69/CCL5/SAMHD1/MIR155HG/KIT/DUSP1/NT5C3A/RASGEF1B/ZC3HAV1/TRANK1/CREB5/ANKRD33B/TENT5A/NCOA7/LST1/FSD1L/DAPP1/ITGAM/IKZF3/TNFAIP2/LMO2/STAT2/EGR1/NLRP1/PTAFR/NLRC5/ZNF267/TDRD7/PARP14/TRIM22
WOO_LIVER_CANCER_RECURRENCE_DN	WOO_LIVER_CANCER_RECURRENCE_DN	40	-0.371138	-1.56129	0.0232149	0.0691664	0.0428627	3656	tags=50%, list=33%, signal=34%	GCDH/GOT2/SLC35A2/ALAS1/EPHX1/PCK2/SARDH/QDPR/SUOX/CA5A/CRAT/CPS1/PCYT2/ECI1/CYB5A/BPHL/ADH5/SERPING1/DCXR/ECHS1
BYSTROEM_CORRELATED_WITH_IL5_UP	BYSTROEM_CORRELATED_WITH_IL5_UP	31	-0.401416	-1.58042	0.0232706	0.0692878	0.0429379	1549	tags=32%, list=14%, signal=28%	LYL1/NUCB2/HDGF/PSMC5/POLR2L/NELFE/VAMP8/SET/RPL41/RPS12
REACTOME_NETRIN_1_SIGNALING	REACTOME_NETRIN_1_SIGNALING	22	0.527704	1.6205	0.0233308	0.0694222	0.0430212	2048	tags=41%, list=18%, signal=33%	TRIO/MAPK8/MAPK14/PRKCQ/PAK1/FYN/WASL/NCK1/ABLIM1
MOOTHA_GLUCONEOGENESIS	MOOTHA_GLUCONEOGENESIS	20	-0.477863	-1.64333	0.0234612	0.0697655	0.0432339	2980	tags=65%, list=27%, signal=48%	ALDOA/PCK2/ENO3/ALDOC/ENO2/ENO1/TPI1/PGK1/MDH1/PFKM/MDH2/LDHA/LDHB
WIKMAN_ASBESTOS_LUNG_CANCER_DN	WIKMAN_ASBESTOS_LUNG_CANCER_DN	24	0.515785	1.61709	0.0235348	0.0698959	0.0433148	1418	tags=29%, list=13%, signal=26%	RUNX1/UVRAG/ITGA4/MYO5A/ATM/MS4A6A/ATL2
REACTOME_GLOBAL_GENOME_NUCLEOTIDE_EXCISION_REPAIR_GG_NER	REACTOME_GLOBAL_GENOME_NUCLEOTIDE_EXCISION_REPAIR_GG_NER	83	-0.29046	-1.45569	0.0235353	0.0698959	0.0433148	1701	tags=30%, list=15%, signal=26%	RUVBL1/MCRS1/UBE2V2/TFPT/COPS7B/ERCC1/UBE2I/ACTL6A/COPS7A/RBX1/GTF2H5/POLE3/CETN2/ACTB/RPA3/POLD2/SUMO1/GPS1/SUMO3/COPS6/UBB/CHD1L/UBA52/SUMO2/RPS27A
HEDENFALK_BREAST_CANCER_BRACX_UP	HEDENFALK_BREAST_CANCER_BRACX_UP	15	-0.529748	-1.6595	0.0235507	0.0698969	0.0433153	463	tags=53%, list=4%, signal=51%	ATP5F1B/SPRY1/UBA52/RPS4X/RPL15/RPS13/RPL19/RPS5
AKL_HTLV1_INFECTION_DN	AKL_HTLV1_INFECTION_DN	48	0.426034	1.54957	0.0235791	0.0699363	0.0433398	1277	tags=23%, list=11%, signal=20%	CD96/DENND1B/REV3L/FRY/CDK19/ANXA1/MEF2C/CEP192/JUN/AKAP9/FYN
PUIFFE_INVASION_INHIBITED_BY_ASCITES_DN	PUIFFE_INVASION_INHIBITED_BY_ASCITES_DN	126	0.339609	1.43814	0.0236714	0.070165	0.0434815	2450	tags=33%, list=22%, signal=26%	FNDC3B/RABGAP1L/CXCL8/STAG1/ANKHD1/PDGFC/TNFAIP8/SAT1/CCNH/ZMYM4/ASPH/KLF6/GCH1/CTBP2/SHLD2/CD44/ATG5/POT1/LDLR/RYBP/THOC1/CCNL1/TAF1D/GCNT1/DUSP1/SYNJ1/ERI2/TP53BP2/ORC4/INPP5F/TRAK2/KLHL22/MTMR6/NDEL1/TRIB1/SECISBP2L/ELOVL5/ZNF410/CDC42EP3/AMD1/RAB11FIP2/FUT4
FONTAINE_FOLLICULAR_THYROID_ADENOMA_UP	FONTAINE_FOLLICULAR_THYROID_ADENOMA_UP	56	0.40826	1.52832	0.023731	0.0702968	0.0435632	1724	tags=20%, list=15%, signal=17%	RAD51B/MBNL1/HDAC9/NR6A1/NT5C2/SETD5/CTBP2/FBXW8/GLG1/CABIN1/CRLF3
BANDRES_RESPONSE_TO_CARMUSTIN_MGMT_48HR_DN	BANDRES_RESPONSE_TO_CARMUSTIN_MGMT_48HR_DN	73	-0.298836	-1.46124	0.0237873	0.0704184	0.0436385	2306	tags=33%, list=21%, signal=26%	PPM1G/NRTN/FTH1/INSL3/CRAT/CTF1/ITGA3/CRYBB1/ARPC2/ATP1A3/TUBG1/HADH/PFN1/NDUFC1/PFKM/EIF6/GAMT/SHMT2/FKBP1A/POLR2E/SRP14/CD79A/HMGN2/MDK
WOTTON_RUNX_TARGETS_DN	WOTTON_RUNX_TARGETS_DN	13	0.611248	1.63771	0.0238413	0.070533	0.0437095	1281	tags=38%, list=11%, signal=34%	FNDC3A/ALCAM/NR3C1/RNF144A/ADD3
THEILGAARD_NEUTROPHIL_AT_SKIN_WOUND_UP	THEILGAARD_NEUTROPHIL_AT_SKIN_WOUND_UP	65	0.396108	1.52251	0.0239382	0.0707745	0.0438592	2109	tags=37%, list=19%, signal=30%	CXCL8/AHR/TANK/TRAF3/HIVEP1/SLC25A13/ZFP36/NFKB1/CCL3/NAMPT/TFEC/CD44/PPP2R2A/NFE2L2/CFLAR/CHD1/NCOR2/TGFBR1/RAB1A/PTPRE/PLEK/CLCN7/LCP2/TRIB1
CASORELLI_APL_SECONDARY_VS_DE_NOVO_UP	CASORELLI_APL_SECONDARY_VS_DE_NOVO_UP	28	0.491763	1.59604	0.0240392	0.0710276	0.0440161	1883	tags=36%, list=17%, signal=30%	MCTP2/HDAC4/CPQ/KLF4/ENTPD1/TFEC/FOSB/CSGALNACT1/TMX4/FOS
REN_BOUND_BY_E2F	REN_BOUND_BY_E2F	53	-0.338439	-1.52657	0.0240821	0.0711091	0.0440666	877	tags=25%, list=8%, signal=23%	UNG/SUPT4H1/BUB3/RPA3/CDK1/CCNA2/DUT/HMGB1/CENPA/HMGB3/MAD2L1/PTTG1/TOP2A
KEGG_PRIMARY_IMMUNODEFICIENCY	KEGG_PRIMARY_IMMUNODEFICIENCY	23	-0.459433	-1.64858	0.0241771	0.0713294	0.0442031	1351	tags=35%, list=12%, signal=31%	IL7R/TAP1/TNFRSF13C/RFXANK/CD19/UNG/CD79A/IGLL1
REACTOME_SIGNALING_BY_NOTCH3	REACTOME_SIGNALING_BY_NOTCH3	28	0.491268	1.59444	0.0241876	0.0713294	0.0442031	1811	tags=43%, list=16%, signal=36%	MAML3/MAML2/KAT2B/ADAM10/IKZF1/PSEN1/RBPJ/MIB1/CREBBP/WWP2/EP300/PLXND1
GAZDA_DIAMOND_BLACKFAN_ANEMIA_ERYTHROID_DN	GAZDA_DIAMOND_BLACKFAN_ANEMIA_ERYTHROID_DN	357	0.284134	1.32099	0.0242061	0.0713385	0.0442087	2126	tags=25%, list=19%, signal=21%	DIAPH2/RIPOR2/SCMH1/SSBP2/AOAH/GAS7/APOLD1/AHR/RAPGEF2/ITGA4/RSRC1/BICD1/LGALS1/XRCC4/MTAP/SRPK2/SKAP2/DCTN4/GBF1/ZMYM4/EFCAB2/ECPAS/PPP1R12A/BTD/NOCT/PITPNC1/MAP7/PIGN/ACYP2/SMG7/CD44/FBXL4/MAP4/RBMS1/ZNF43/MYO9B/LONP2/F13A1/KLHL20/SEL1L3/AHCTF1/ATG5/DDX39B/MYO15B/PHKA2/WNK1/RAB27A/TOGARAM1/RDX/DCAF10/CUL5/ZHX3/IL10RB/MYLIP/BRCA2/NCOR1/KDM4B/MSH5/CFLAR/RC3H2/WARS2/KRIT1/NOTCH2/SMAD3/BTG1/NR2C1/NCOR2/CDC27/ZNF451/ZNF33B/ARNT/MXD1/ST3GAL2/CPT1A/CLCN7/TBC1D8/NNT/LPIN2/MED14/MYB/RHOB/PAM16/SFI1/FAM13A/KIZ/ERN1/TAX1BP1/SECISBP2L/DCUN1D2/NDE1
ROVERSI_GLIOMA_LOH_REGIONS	ROVERSI_GLIOMA_LOH_REGIONS	21	0.535283	1.62302	0.0242424	0.0714002	0.044247	1663	tags=48%, list=15%, signal=41%	ATXN1/ATF7IP/ARAP2/PRDM2/PRMT3/TBC1D1/CENPC/PPFIBP1/MYLIP/DDHD1
MIZUSHIMA_AUTOPHAGOSOME_FORMATION	MIZUSHIMA_AUTOPHAGOSOME_FORMATION	12	0.625418	1.64072	0.0243161	0.0715717	0.0443532	1709	tags=50%, list=15%, signal=42%	ATG7/AMBRA1/ATG10/PIK3C3/ATG5/ATG14
BOYLAN_MULTIPLE_MYELOMA_C_CLUSTER_DN	BOYLAN_MULTIPLE_MYELOMA_C_CLUSTER_DN	24	0.515123	1.61501	0.0244458	0.071905	0.0445598	2525	tags=46%, list=23%, signal=36%	ZBTB20/SAT1/KLF6/PTPN22/CD69/KLF7/B4GALT6/SOAT1/RNF125/IRS2/AIG1
WP_SPINAL_CORD_INJURY	WP_SPINAL_CORD_INJURY	60	0.403764	1.52982	0.0244604	0.071905	0.0445598	2235	tags=37%, list=20%, signal=29%	CHST11/CXCL8/XYLT1/PPP3CA/PRKCA/RB1/ANXA1/LGALS3/MBP/FOXO3/PTPRA/ZFP36/ROCK2/BTG2/MAPK1/RTN4/FOS/RHOB/CD47/C5/VIM/EGR1
WP_MBDNF_AND_PROBDNF_REGULATION_OF_GABA_NEUROTRANSMISSION	WP_MBDNF_AND_PROBDNF_REGULATION_OF_GABA_NEUROTRANSMISSION	19	0.550821	1.62462	0.0245214	0.0720385	0.0446425	2025	tags=42%, list=18%, signal=35%	PIK3CB/JAK2/PTEN/PIK3CA/ROCK1/PIK3R1/AP2B1/CREB1
KORKOLA_TERATOMA	KORKOLA_TERATOMA	20	-0.476245	-1.63777	0.0245653	0.0720758	0.0446656	761	tags=30%, list=7%, signal=28%	AURKA/ZWINT/CKS2/CENPA/CCNB1/CDC20
REACTOME_REGULATION_OF_SIGNALING_BY_CBL	REACTOME_REGULATION_OF_SIGNALING_BY_CBL	21	0.534711	1.62129	0.0245532	0.0720758	0.0446656	2121	tags=57%, list=19%, signal=46%	PIK3CB/LYN/RAPGEF1/SYK/YES1/PIK3CA/CBL/FYN/PIK3R1/HCK/PIK3CD/GRB2
ENGELMANN_CANCER_PROGENITORS_UP	ENGELMANN_CANCER_PROGENITORS_UP	29	0.486028	1.59336	0.0247459	0.0725598	0.0449656	1368	tags=31%, list=12%, signal=27%	FTO/MYO5A/BCL2/MAST4/ARID4B/NOCT/WIPF1/CD55/NFE2L2
PLASARI_TGFB1_TARGETS_10HR_DN	PLASARI_TGFB1_TARGETS_10HR_DN	133	0.335783	1.43242	0.0249597	0.0731404	0.0453254	2190	tags=29%, list=20%, signal=23%	PLCB1/AUTS2/CD36/RASGRP3/PTEN/SVIL/TRPS1/TOX/PHIP/MED12L/MEF2C/RFC3/MAN1A1/SMARCA2/CELF2/DTL/SESN1/KLHL24/SLC12A2/ITGB3BP/ARHGAP18/ARID5B/NFIX/CENPK/MBNL3/TRIM37/CLIP4/PIK3R1/MALAT1/TCF7L2/CCL23/PLEK/EVI2A/CENPJ/ABLIM1/MLLT3/MASTL/ACSS2
YAGI_AML_SURVIVAL	YAGI_AML_SURVIVAL	98	0.357049	1.46173	0.0249939	0.0731943	0.0453587	2648	tags=38%, list=24%, signal=29%	DMXL2/LYST/STAU2/TAOK3/ADAM17/NUMB/BTAF1/DENND5A/CDK6/KAT6A/NFKBIA/ATF2/SLC9A7/OGT/PMS1/CLIP2/TAF4B/UCK2/ADNP/ORC5/TAF1/GTF2F2/INPP5F/PHACTR4/TYMP/CD68/KIF2A/LUZP1/GABARAP/CORO2A/XPO1/HOMER3/SLC22A4/MED21/APPBP2/LEPR/HMGCS1
LU_TUMOR_VASCULATURE_UP	LU_TUMOR_VASCULATURE_UP	10	-0.61033	-1.65905	0.0251125	0.0734704	0.0455299	1610	tags=50%, list=14%, signal=43%	MUC1/CMTM8/RPS11/WDR77/HOPX
BIOCARTA_TGFB_PATHWAY	BIOCARTA_TGFB_PATHWAY	17	0.568593	1.63284	0.02512	0.0734704	0.0455299	2387	tags=65%, list=21%, signal=51%	TGFBR2/APC/SMAD2/SMAD4/CREBBP/EP300/SMAD3/TGFBR1/MAP2K1/MAP3K7/TGFB1
BOYAULT_LIVER_CANCER_SUBCLASS_G3_UP	BOYAULT_LIVER_CANCER_SUBCLASS_G3_UP	179	-0.230217	-1.31636	0.0252781	0.073886	0.0457874	1114	tags=19%, list=10%, signal=17%	PTGES3/PGK1/CCDC86/PPP1CC/CCT2/ACTL6A/JPT1/CCT4/PAK1IP1/GPN1/PSMC4/PRMT5/LRRC59/PDCD2/DKC1/TXN/CENPM/TSN/MRTO4/ANP32E/POLR2K/CCT5/SRI/HMMR/CCNA2/EBNA1BP2/SEC61G/SNRPD2/TPRKB/SRM/NME1/MAD2L1/RPL8/STMN1
WP_VITAMIN_DSENSITIVE_CALCIUM_SIGNALING_IN_DEPRESSION	WP_VITAMIN_DSENSITIVE_CALCIUM_SIGNALING_IN_DEPRESSION	18	0.554527	1.61458	0.0253646	0.0740455	0.0458862	1368	tags=33%, list=12%, signal=29%	ITPR2/ITPR1/ATP2B1/BCL2/ATP2B4/NFE2L2
PID_ARF6_PATHWAY	PID_ARF6_PATHWAY	24	0.510911	1.60181	0.0253568	0.0740455	0.0458862	1872	tags=29%, list=17%, signal=24%	GNAQ/ACAP2/ARAP2/ARRB1/KIF13B/NCK1/HGF
REACTOME_MET_ACTIVATES_RAP1_AND_RAC1	REACTOME_MET_ACTIVATES_RAP1_AND_RAC1	10	0.657295	1.6425	0.0254281	0.0741841	0.0459721	2121	tags=70%, list=19%, signal=57%	GAB1/RAPGEF1/DOCK7/RAP1A/RAP1B/HGF/GRB2
DESERT_PERIPORTAL_HEPATOCELLULAR_CARCINOMA_SUBCLASS_UP	DESERT_PERIPORTAL_HEPATOCELLULAR_CARCINOMA_SUBCLASS_UP	61	-0.317573	-1.48114	0.025508	0.0743702	0.0460875	3656	tags=48%, list=33%, signal=32%	GCDH/PBLD/NR1I2/CTH/UPB1/KDM8/PCK2/APOA1/GADD45A/FAH/NR1I3/LGALS4/PRPS1/GNMT/GPN3/C1R/CPS1/AKR7A3/SLC37A4/DHRS1/NDRG2/MLLT11/BDH2/SLC27A5/SOCS2/GSTZ1/RIDA/HMGB3/ALDH2
VALK_AML_CLUSTER_2	VALK_AML_CLUSTER_2	17	0.566121	1.62574	0.0256	0.0745914	0.0462246	2533	tags=41%, list=23%, signal=32%	PDE3B/PLA2G4A/GRB10/MAP4K4/GOLGA8A/LPIN1/ARHGAP22
WP_MECHANOREGULATION_AND_PATHOLOGY_OF_YAPTAZ_VIA_HIPPO_AND_NONHIPPO_MECHANISMS	WP_MECHANOREGULATION_AND_PATHOLOGY_OF_YAPTAZ_VIA_HIPPO_AND_NONHIPPO_MECHANISMS	29	0.484168	1.58727	0.0256297	0.074631	0.0462491	2805	tags=59%, list=25%, signal=44%	STK3/MAPK8/SGMS1/MAP4K3/CTNNB1/MAP4K5/MAP4K4/PAK1/LIMD1/LATS1/ITGB1/ITGB2/CTNNA1/MAPK9/PAK2/YY1AP1/ACTA2
SHI_SPARC_TARGETS_UP	SHI_SPARC_TARGETS_UP	16	0.576488	1.6309	0.02574	0.0749051	0.046419	1954	tags=44%, list=17%, signal=36%	PRKCB/MDM2/TGFBR2/RAB27B/ABL2/PIK3R1/ANKRD11
ENK_UV_RESPONSE_EPIDERMIS_UP	ENK_UV_RESPONSE_EPIDERMIS_UP	215	-0.220526	-1.29306	0.0257763	0.0749634	0.0464551	3279	tags=37%, list=29%, signal=27%	PSME3/NAGPA/CSTF2/ATIC/PGAM1/ANP32A/ETS1/PRICKLE3/AIMP2/COPZ2/CACNB3/PSIP1/SERPINB1/MPHOSPH6/PLCD1/MX1/BTN3A3/CERS2/STK25/CPNE1/ZYX/SMS/ITGAE/OASL/HPSE/DPAGT1/RWDD2B/LSR/FTH1/FKBPL/MKKS/SLC16A1/GSTO1/ARHGDIB/ANAPC2/RUVBL1/ELF3/NME6/GALE/BCL3/COPS7B/CHST2/PSMB2/CSTB/PDHB/PREB/FAM189B/FXYD5/TUBG1/SLC5A6/ACTL6A/KXD1/HYOU1/PSMD3/PRMT5/PPIH/PSMA5/SLC35B1/POLR2G/APEH/MYLK/SURF2/CCT7/NELFE/IRF7/CARHSP1/EIF4EBP1/MRPS7/RUVBL2/PRDX3/MANF/PAFAH1B3/SHMT2/EBNA1BP2/SRM/PPIB/HMGB1/IFITM3/TYMS/CDC20
PID_SHP2_PATHWAY	PID_SHP2_PATHWAY	34	0.46202	1.56884	0.0258844	0.0751833	0.0465914	2811	tags=47%, list=25%, signal=35%	GAB2/SOS1/JAK2/GAB1/FRS2/PIK3CA/RAF1/PIK3R1/MAP2K1/GRB2/JAK1/PAG1/ARHGAP35/IL6ST/KRAS/IL2RG
WP_NEURODEGENERATION_WITH_BRAIN_IRON_ACCUMULATION_NBIA_SUBTYPES_PATHWAY	WP_NEURODEGENERATION_WITH_BRAIN_IRON_ACCUMULATION_NBIA_SUBTYPES_PATHWAY	43	0.432867	1.54315	0.0258752	0.0751833	0.0465914	2996	tags=47%, list=27%, signal=34%	ATG7/ACACA/RPTOR/ATG10/PIK3C3/ATG5/RB1CC1/DEPTOR/ATG14/MTOR/MECP2/ATG13/PIK3R4/DCAF17/ATG16L1/PRKAA1/ULK1/PANK2/SPTLC1/TSC1
BIOCARTA_ARENRF2_PATHWAY	BIOCARTA_ARENRF2_PATHWAY	17	0.564582	1.62132	0.02624	0.0761207	0.0471723	2025	tags=53%, list=18%, signal=43%	PRKCB/PRKCA/MAPK8/MAPK14/JUN/MAPK1/NFE2L2/FOS/CREB1
KEGG_GLYCEROPHOSPHOLIPID_METABOLISM	KEGG_GLYCEROPHOSPHOLIPID_METABOLISM	49	0.419556	1.52964	0.02623	0.0761207	0.0471723	2151	tags=29%, list=19%, signal=23%	PLA2G4A/DGKG/GPD2/PLD1/LCLAT1/MBOAT1/DGKD/LPCAT2/ETNK1/AGPAT4/CHKA/LPGAT1/AGPAT3/LPCAT3
HAN_SATB1_TARGETS_DN	HAN_SATB1_TARGETS_DN	244	0.299666	1.35886	0.0263439	0.0763741	0.0473293	1723	tags=22%, list=15%, signal=19%	CHST11/CD96/LMNA/SSBP2/FUT8/APOLD1/PCCA/VWA8/PDSS2/PRKCA/TRERF1/RUNX2/CUX1/SAT1/TPK1/PHIP/LARP4B/ARRB1/PELI2/CRADD/SENP6/ECPAS/LRRC8B/NEDD9/MAST4/BCKDHB/ATP8A1/KAT6A/WIPF1/ABL1/RABEP1/XPO7/EPB41/KLHL20/UIMC1/WDHD1/PLD3/GSAP/ST3GAL6/RGCC/AGPAT4/NCOR1/AP1G1/PCM1/FANCI/KLF7/DUSP1/DENND3/C1orf112/VPS37B/TCF7L2/RBL2/NUDCD3/EP400
WP_QUERCETIN_AND_NFKB_AP1_INDUCED_APOPTOSIS	WP_QUERCETIN_AND_NFKB_AP1_INDUCED_APOPTOSIS	11	0.634483	1.62983	0.0264595	0.0766135	0.0474776	1883	tags=55%, list=17%, signal=45%	NFKB1/JUN/NFKBIA/NFE2L2/IKBKB/FOS
BURTON_ADIPOGENESIS_PEAK_AT_2HR	BURTON_ADIPOGENESIS_PEAK_AT_2HR	33	0.4657	1.56988	0.0264566	0.0766135	0.0474776	3085	tags=67%, list=28%, signal=48%	CDR2/KLF4/ZFP36/FOSB/BTG2/JUNB/NR4A2/DUSP1/PHLDA1/FOS/HK2/RHOB/DNAJB1/RGS2/TNFRSF1B/SLC20A1/DNAJB4/IER3/ETS2/NR4A1/PPP1R15A/DNAJB6
MELLMAN_TUT1_TARGETS_DN	MELLMAN_TUT1_TARGETS_DN	35	-0.384648	-1.56986	0.0264901	0.0766539	0.0475027	1564	tags=40%, list=14%, signal=35%	APOE/KLF5/NUDT21/EID3/AKR1C3/TALDO1/IDH2/PTPMT1/AKR1A1/KLF10/AKR7A2/RAC3/ALDH2/PRDX1
WU_APOPTOSIS_BY_CDKN1A_VIA_TP53	WU_APOPTOSIS_BY_CDKN1A_VIA_TP53	44	-0.357477	-1.5449	0.0266763	0.0771445	0.0478067	761	tags=23%, list=7%, signal=21%	AURKA/UBE2T/CDK1/TPX2/MKI67/HMGB2/NPM1/TYMS/CCNB1/UBE2C
LENAOUR_DENDRITIC_CELL_MATURATION_DN	LENAOUR_DENDRITIC_CELL_MATURATION_DN	94	0.35926	1.46221	0.0267497	0.0773085	0.0479084	2666	tags=39%, list=24%, signal=30%	CXCL8/LYZ/ITPR1/FYB1/PTK2B/SOS2/ADAM10/SREBF2/NAMPT/KYNU/RAB3GAP1/NUP214/PSEN1/NFKBIA/CD44/BTG2/EMP3/CYTIP/ITGAL/CYBB/NCF1/SORL1/EVI2A/S100A4/LST1/FCER1G/ATP2A3/NAP1L4/PTAFR/SOD2/ELK3/CLEC2B/BRD2/NFYC/TSC22D1/DUSP6/TNFRSF1B
SOTIRIOU_BREAST_CANCER_GRADE_1_VS_3_DN	SOTIRIOU_BREAST_CANCER_GRADE_1_VS_3_DN	43	0.431557	1.53848	0.0268438	0.0775319	0.0480468	2321	tags=33%, list=21%, signal=26%	RUNX1/FRY/NF1/SMARCA2/SESN1/KIF13B/STAT5B/AKAP11/CYBRD1/FOS/ECHDC2/IFT88/CRTC3/TP53BP1
BIOCARTA_TEL_PATHWAY	BIOCARTA_TEL_PATHWAY	15	0.58712	1.62976	0.0268817	0.0775447	0.0480547	419	tags=27%, list=4%, signal=26%	TNKS/PRKCA/RB1/BCL2
BIOCARTA_PTEN_PATHWAY	BIOCARTA_PTEN_PATHWAY	15	0.586181	1.62715	0.0268817	0.0775447	0.0480547	2121	tags=53%, list=19%, signal=43%	SOS1/PTEN/FOXO3/PIK3CA/MAPK1/PIK3R1/ITGB1/GRB2
PID_BMP_PATHWAY	PID_BMP_PATHWAY	22	0.522323	1.60398	0.0271681	0.0782999	0.0485227	2390	tags=50%, list=21%, signal=39%	GSK3B/SMURF1/NUP214/SMURF2/MAPK1/SMAD4/TAB2/CTDSPL/PPM1A/MAP3K7/SKI
REACTOME_HATS_ACETYLATE_HISTONES	REACTOME_HATS_ACETYLATE_HISTONES	78	0.376161	1.48293	0.0271773	0.0782999	0.0485227	2147	tags=31%, list=19%, signal=25%	NCOA2/SUPT3H/NCOA1/ATXN7/ELP4/KANSL1/KAT2B/KAT6B/YEATS2/TRRAP/EPC1/KAT6A/ATF2/OGT/CREBBP/ELP3/EP300/KANSL3/CLOCK/EP400/PHF20/SAP130/JADE3/MSL2
WP_IL2_SIGNALING_PATHWAY	WP_IL2_SIGNALING_PATHWAY	38	0.447768	1.5595	0.027283	0.0785554	0.048681	1883	tags=39%, list=17%, signal=33%	GAB2/SOS1/PTK2B/BCL2/FOXO3/SYK/JUN/CBL/STAT5B/FYN/MAPK1/RAF1/PIK3R1/MAP2K1/FOS
REACTOME_MITOTIC_PROPHASE	REACTOME_MITOTIC_PROPHASE	80	0.372929	1.47806	0.0274007	0.0788452	0.0488606	2459	tags=38%, list=22%, signal=29%	LMNA/NEK7/PRKCB/PRKCA/RB1/MCPH1/VRK2/NUP153/NUP214/NUP98/MAPK1/LEMD3/NCAPG2/RAB2A/NUP210/NUP205/RAB1A/NUP160/SMC4/NDC1/LPIN2/RANBP2/NUP54/NCAPD3/MASTL/NUP58/LPIN1/POM121/VRK1/NEK9
TIAN_TNF_SIGNALING_VIA_NFKB	TIAN_TNF_SIGNALING_VIA_NFKB	18	0.551998	1.60722	0.0274255	0.0788675	0.0488744	2166	tags=44%, list=19%, signal=36%	CXCL8/ZFP36/NFKB1/GCH1/NFKBIA/CD83/TNFAIP2/REL
WP_INTERACTOME_OF_POLYCOMB_REPRESSIVE_COMPLEX_2_PRC2	WP_INTERACTOME_OF_POLYCOMB_REPRESSIVE_COMPLEX_2_PRC2	16	0.572912	1.62078	0.0275097	0.0790113	0.0489636	1904	tags=38%, list=17%, signal=31%	JARID2/AEBP2/SETX/EZH2/STK38/MORC3
VALK_AML_CLUSTER_16	VALK_AML_CLUSTER_16	13	0.6035	1.61695	0.0275092	0.0790113	0.0489636	1102	tags=38%, list=10%, signal=35%	MBNL1/UVRAG/BABAM2/ADCY9/ACSL4
WP_BLADDER_CANCER	WP_BLADDER_CANCER	30	0.479614	1.58469	0.027566	0.0790879	0.049011	1983	tags=43%, list=18%, signal=36%	CXCL8/RPS6KA5/BRAF/MDM2/RB1/DAPK1/MAPK1/RAF1/PIK3R1/CDKN2A/MAP2K1/TYMP/CDKN1A
REACTOME_ESTROGEN_DEPENDENT_GENE_EXPRESSION	REACTOME_ESTROGEN_DEPENDENT_GENE_EXPRESSION	77	0.37788	1.48716	0.0275705	0.0790879	0.049011	2038	tags=32%, list=18%, signal=27%	RUNX1/NCOA2/STAG1/NCOA1/NCOA3/BCL2/KAT2B/TNRC6B/TNRC6A/POU2F1/AGO4/JUN/AGO3/STAG2/FOSB/ATF2/CREBBP/KDM4B/EP300/CHD1/CBFB/GTF2F2/FOS/MYB/AGO2
KEGG_MTOR_SIGNALING_PATHWAY	KEGG_MTOR_SIGNALING_PATHWAY	44	0.428406	1.53329	0.0276702	0.0793246	0.0491577	2079	tags=36%, list=19%, signal=30%	PIK3CB/BRAF/RICTOR/RPTOR/RPS6KA3/HIF1A/PIK3R5/PIK3CA/CAB39/MAPK1/PIK3R1/AKT3/STRADA/ULK2/MTOR/PIK3CD
KEGG_DRUG_METABOLISM_CYTOCHROME_P450	KEGG_DRUG_METABOLISM_CYTOCHROME_P450	17	-0.495839	-1.61735	0.0277186	0.0793622	0.0491811	3244	tags=88%, list=29%, signal=63%	MGST2/FMO5/GSTK1/MGST1/CYP3A5/GSTM2/MGST3/CYP2D6/GSTO1/GSTO2/ADH5/GSTM4/GSTZ1/GSTP1/GSTM3
KEGG_ALDOSTERONE_REGULATED_SODIUM_REABSORPTION	KEGG_ALDOSTERONE_REGULATED_SODIUM_REABSORPTION	24	0.507395	1.59078	0.0277862	0.0793622	0.0491811	1522	tags=33%, list=14%, signal=29%	PIK3CB/PRKCB/PRKCA/PIK3R5/PIK3CA/MAPK1/INSR/PIK3R1
REACTOME_DEADENYLATION_OF_MRNA	REACTOME_DEADENYLATION_OF_MRNA	25	0.501728	1.58739	0.0277778	0.0793622	0.0491811	1864	tags=36%, list=17%, signal=30%	PAN3/CNOT4/TUT4/PARN/TUT7/CNOT2/CNOT6L/CNOT1/CNOT10
PID_ER_NONGENOMIC_PATHWAY	PID_ER_NONGENOMIC_PATHWAY	30	0.47912	1.58306	0.0277126	0.0793622	0.0491811	1522	tags=23%, list=14%, signal=20%	PLCB1/GNAQ/SOS1/PIK3CA/STRN/ROCK2/PIK3R1
HUANG_FOXA2_TARGETS_UP	HUANG_FOXA2_TARGETS_UP	28	0.486036	1.57746	0.0277489	0.0793622	0.0491811	822	tags=21%, list=7%, signal=20%	MCTP1/DISC1/CBLB/TLE4/KAT2B/HLCS
SERVITJA_LIVER_HNF1A_TARGETS_UP	SERVITJA_LIVER_HNF1A_TARGETS_UP	72	-0.29761	-1.45149	0.0277778	0.0793622	0.0491811	2139	tags=33%, list=19%, signal=27%	CBR1/SLC25A4/TNFRSF12A/MMD/CRAT/SDCBP2/ASNS/DBP/GALK1/NEK2/PER3/ABCB1/AURKB/SCD/CDCA8/HMMR/TPX2/CCNA2/CCNB2/MAD2L1/CCNB1/STMN1/CDC20/UBE2C
REACTOME_PYROPTOSIS	REACTOME_PYROPTOSIS	20	-0.469984	-1.61624	0.0278774	0.0795246	0.0492817	4228	tags=60%, list=38%, signal=37%	BAK1/CHMP4B/CHMP2B/CHMP7/CHMP4A/CHMP6/GSDMD/CYCS/TP53/CHMP2A/IL1B/HMGB1
PURBEY_TARGETS_OF_CTBP1_AND_SATB1_UP	PURBEY_TARGETS_OF_CTBP1_AND_SATB1_UP	58	-0.324273	-1.49679	0.0278702	0.0795246	0.0492817	3101	tags=43%, list=28%, signal=31%	ZNF330/PDHA1/PSMD11/LCK/BHLHE40/CPNE1/SLC44A4/YWHAE/DGUOK/CRX/RPS10/PAIP2/DCTN2/CCNI/PCBP1/EEF2/IDH2/ACTB/PPP1CA/RETREG2/LDHA/RPL34/RPS6/RPSA/RPL7A
REACTOME_HDR_THROUGH_HOMOLOGOUS_RECOMBINATION_HRR	REACTOME_HDR_THROUGH_HOMOLOGOUS_RECOMBINATION_HRR	64	0.391146	1.50105	0.0279531	0.0796913	0.049385	2237	tags=33%, list=20%, signal=26%	RAD51B/SPIDR/BRIP1/WRN/ATR/RFC3/ATM/RAD50/GEN1/POLK/BARD1/BRCA2/TOPBP1/BLM/DNA2/POLE2/BRCA1/POLE/MRE11/XRCC3/NBN
DALESSIO_TSA_RESPONSE	DALESSIO_TSA_RESPONSE	10	0.653133	1.6321	0.0280228	0.0798409	0.0494777	809	tags=40%, list=7%, signal=37%	LGALS1/ANXA1/HSPA1A/ATF3
STEARMAN_LUNG_CANCER_EARLY_VS_LATE_UP	STEARMAN_LUNG_CANCER_EARLY_VS_LATE_UP	107	0.347638	1.44314	0.0280418	0.0798459	0.0494808	2198	tags=27%, list=20%, signal=22%	ANTXR2/RASA1/PLD1/RELL1/PIAS1/PKD2/KAT2B/SPPL3/LATS2/ATXN2/CAST/ETNK1/IFNAR2/MAPK1/SMAD4/TM7SF3/WDR26/RNF149/GLG1/CLOCK/ZNF131/KMT2A/IREB2/LIMS1/PIAS2/AGPAT5/CLK1/KLF13/YTHDC1
KIM_ALL_DISORDERS_OLIGODENDROCYTE_NUMBER_CORR_DN	KIM_ALL_DISORDERS_OLIGODENDROCYTE_NUMBER_CORR_DN	14	0.590747	1.60961	0.0281457	0.0800923	0.0496335	2424	tags=57%, list=22%, signal=45%	HIPK2/ZNF148/SPIN1/ANKRD11/XRCC3/SCAF11/DNAJB14/RNF115
GALE_APL_WITH_FLT3_MUTATED_DN	GALE_APL_WITH_FLT3_MUTATED_DN	15	-0.522634	-1.63722	0.0282091	0.0802234	0.0497148	4070	tags=80%, list=36%, signal=51%	HLA-B/DEGS1/ARF1/DRAP1/OASL/HLA-G/PQBP1/P4HB/BAD/NDUFV1/RABAC1/NDUFB7
TENEDINI_MEGAKARYOCYTE_MARKERS	TENEDINI_MEGAKARYOCYTE_MARKERS	48	0.419259	1.52493	0.0284858	0.0809604	0.0501715	1594	tags=25%, list=14%, signal=22%	JARID2/CXCL8/JAK2/PDGFC/FLI1/RASA1/BCL2/MAPK14/CBFA2T2/CCL5/KIT/CDKN2A
MIKKELSEN_ES_ICP_WITH_H3K4ME3_AND_H3K27ME3	MIKKELSEN_ES_ICP_WITH_H3K4ME3_AND_H3K27ME3	31	-0.394381	-1.55272	0.0286898	0.0814904	0.0504999	4291	tags=71%, list=38%, signal=44%	SLFN5/GGT7/CDKN2C/MFSD2B/PAPLN/PTGS1/NRBP2/TGFB3/POLR2M/RAPGEF3/SCNN1A/NOL3/PRSS36/PIWIL2/TSSK3/KCNJ5/CDHR4/LYL1/SPINK2/TNFRSF13C/FXYD5/OSM
KEGG_AXON_GUIDANCE	KEGG_AXON_GUIDANCE	68	0.384729	1.48778	0.0287659	0.0816563	0.0506027	2048	tags=34%, list=18%, signal=28%	PPP3CA/PPP3R1/RASA1/GSK3B/NFAT5/NFATC3/ABL1/PPP3CC/SRGAP2/PLXNC1/PAK1/ROCK2/SEMA4D/ROCK1/FYN/MAPK1/NFATC2/NCK2/NCK1/PPP3CB/ITGB1/RGS3/ABLIM1
WP_REGULATION_OF_SISTER_CHROMATID_SEPARATION_AT_THE_METAPHASEANAPHASE_TRANSITION	WP_REGULATION_OF_SISTER_CHROMATID_SEPARATION_AT_THE_METAPHASEANAPHASE_TRANSITION	14	-0.53104	-1.63023	0.0290257	0.0823434	0.0510285	549	tags=36%, list=5%, signal=34%	BUB3/ANAPC11/MAD2L1/CDC20/PTTG1
WP_SEROTONIN_RECEPTOR_467_AND_NR3C_SIGNALING	WP_SEROTONIN_RECEPTOR_467_AND_NR3C_SIGNALING	16	0.570364	1.61357	0.0291184	0.0825557	0.05116	2235	tags=50%, list=20%, signal=40%	RPS6KA5/BRAF/NR3C1/RAP1A/MAPK1/MAP2K1/CREB1/EGR1
BIOCARTA_NOS1_PATHWAY	BIOCARTA_NOS1_PATHWAY	14	0.589504	1.60623	0.0291391	0.0825637	0.051165	1077	tags=36%, list=10%, signal=32%	PPP3CA/PRKCB/PRKCA/PRKACB/PPP3CC
MANNE_COVID19_COMBINED_COHORT_VS_HEALTHY_DONOR_PLATELETS_DN	MANNE_COVID19_COMBINED_COHORT_VS_HEALTHY_DONOR_PLATELETS_DN	80	0.371417	1.47207	0.0291604	0.0825735	0.0511711	1292	tags=20%, list=12%, signal=18%	WWOX/DPYD/PLCB1/CEP128/UTRN/FTO/VWA8/RGS18/CDYL/ZNF438/AFF3/WDFY4/ZNF367/CA2/ITGB3BP/COA1
PID_HIV_NEF_PATHWAY	PID_HIV_NEF_PATHWAY	33	0.460394	1.55199	0.0292034	0.0825942	0.0511839	1810	tags=30%, list=16%, signal=25%	MAP3K5/MAPK8/BCL2/CRADD/NFKB1/NFKBIA/APAF1/CFLAR/CASP8/RIPK1
ZHOU_TNF_SIGNALING_4HR	ZHOU_TNF_SIGNALING_4HR	42	-0.359434	-1.535	0.0291919	0.0825942	0.0511839	2889	tags=50%, list=26%, signal=37%	TSPAN3/CMPK1/GDI2/GADD45A/TUBA4A/OAZ1/MYL12A/SEM1/RPL27A/PRELID3B/SF3A3/CDC34/GINS2/EEF2/NCL/PSMB8/CD59/RPS8/RPL10/RPS23/PRDX1
REACTOME_SYNTHESIS_OF_IP3_AND_IP4_IN_THE_CYTOSOL	REACTOME_SYNTHESIS_OF_IP3_AND_IP4_IN_THE_CYTOSOL	19	0.541467	1.59704	0.0292675	0.082725	0.051265	651	tags=21%, list=6%, signal=20%	PLCG2/PLCB1/PTEN/INPP5D
REACTOME_SYNTHESIS_OF_PIPS_AT_THE_GOLGI_MEMBRANE	REACTOME_SYNTHESIS_OF_PIPS_AT_THE_GOLGI_MEMBRANE	15	0.581406	1.6139	0.0293255	0.0828383	0.0513352	2595	tags=60%, list=23%, signal=46%	PIKFYVE/PIK3C3/PIK3C2A/PI4KA/PI4K2B/SACM1L/FIG4/VAC14/PIK3R4
WP_OREXIN_RECEPTOR_PATHWAY	WP_OREXIN_RECEPTOR_PATHWAY	75	0.376453	1.47437	0.0293931	0.0829784	0.051422	1983	tags=33%, list=18%, signal=28%	RUNX1/JARID2/CXCL8/OSBPL3/PRKCA/RUNX2/PLD1/TOX/LRRC8C/KLF4/HIF1A/NOCT/NSMAF/OPA1/FOSB/TRA2A/MAPK1/LDLR/NFE2L2/JUNB/PIK3R1/PDK1/FOS/TENT5A/CDKN1A
TSAI_RESPONSE_TO_IONIZING_RADIATION	TSAI_RESPONSE_TO_IONIZING_RADIATION	113	0.342929	1.43163	0.0294362	0.0830496	0.0514661	2135	tags=32%, list=19%, signal=26%	PLCG2/AHR/JAK2/TANK/NCOA3/TNFAIP8/RB1/LGALS3/KLF4/TFDP2/NFKB1/TRRAP/CCL3/CDK6/RAD50/MAP7/PTPN22/NFKBIA/STK4/DDB2/BTG2/ROCK1/JUNB/CFLAR/CD83/EP300/TSC22D3/ZNF141/SMAD3/BTG1/XPC/LRRFIP1/PPM1D/CDKN1A/GRN/CLK1
YANG_BREAST_CANCER_ESR1_LASER_DN	YANG_BREAST_CANCER_ESR1_LASER_DN	37	0.448431	1.55292	0.0294952	0.0831653	0.0515378	1600	tags=30%, list=14%, signal=26%	FNDC3B/SOS1/PLD1/BICD1/ANXA1/ARNTL2/IFNAR2/SEL1L3/ST3GAL6/IFRD1/TCF7L2
KEGG_RIG_I_LIKE_RECEPTOR_SIGNALING_PATHWAY	KEGG_RIG_I_LIKE_RECEPTOR_SIGNALING_PATHWAY	48	0.41815	1.5209	0.0295761	0.0833427	0.0516478	2160	tags=33%, list=19%, signal=27%	CXCL8/TANK/MAPK8/TRAF3/MAP3K1/MAPK14/NFKB1/NFKBIA/TBK1/ATG5/CASP8/CYLD/RIPK1/IKBKB/RNF125/MAP3K7
FAELT_B_CLL_WITH_VH_REARRANGEMENTS_UP	FAELT_B_CLL_WITH_VH_REARRANGEMENTS_UP	44	0.425966	1.52456	0.0296071	0.0833792	0.0516704	2511	tags=41%, list=22%, signal=32%	RUNX1/ZBTB20/DGKG/JAK2/TBL1X/PIP5K1B/EFR3A/PLAGL1/EMP3/RAB6A/MTSS1/N4BP2L1/MXI1/CLIC4/SPEN/NPTN/CAPZA2/RAB31
KOYAMA_SEMA3B_TARGETS_DN	KOYAMA_SEMA3B_TARGETS_DN	237	0.298982	1.3528	0.0297485	0.0837265	0.0518856	1438	tags=18%, list=13%, signal=16%	DIAPH2/EXOC4/LPP/BTBD9/S100A10/ALCAM/TBC1D22A/HSPA1B/BRAF/TNS3/UBR5/ATP2B1/SVIL/XPR1/HDAC4/RASAL2/ARFGEF1/ASH1L/SRPK2/FAM120B/NFAT5/HIVEP2/ARRB1/ATRN/EFCAB2/KLF6/DGKD/CSPP1/CDC73/DTL/NFKBIA/UHRF1BP1L/TRIQK/CEP350/TRIM24/KLHL20/ZNF277/UBE2G1/NIPAL2/ARID5B/ZZEF1/CNOT1/WASL
TERAO_AOX4_TARGETS_HG_UP	TERAO_AOX4_TARGETS_HG_UP	26	0.495158	1.5816	0.0298038	0.0838311	0.0519504	2701	tags=50%, list=24%, signal=38%	SBF2/CYTH1/TTC7A/PAM/MIA2/TRAPPC10/RAF1/AP1S3/INTS4/NSF/GNA12/UBE2V1/SNX27
BURTON_ADIPOGENESIS_12	BURTON_ADIPOGENESIS_12	27	0.490874	1.581	0.0298285	0.0838496	0.0519619	2453	tags=48%, list=22%, signal=38%	SRPK2/ZNF638/NIPBL/SP3/PTBP3/RSRP1/CAPN7/DNAJC3/IREB2/CIP2A/KIF2A/ARID1A/ARGLU1
REACTOME_SARS_COV_INFECTIONS	REACTOME_SARS_COV_INFECTIONS	135	0.329503	1.40757	0.0298748	0.0839287	0.0520109	1906	tags=25%, list=17%, signal=21%	PARP8/PHF21A/ST3GAL3/FUT8/MAN2A1/UVRAG/JAK2/MGAT5/ITGA4/GSK3B/RB1/SRPK2/NR3C1/ST6GAL1/PIK3C3/ARID4B/PARP4/GATAD2B/RCOR1/IFNAR2/TBK1/CUL3/ROCK2/ROCK1/NFE2L2/GATAD2A/ST3GAL1/ST3GAL4/AP2B1/CSNK1A1/ARID4A/RIPK1/ST3GAL2/ITGB1
PEREZ_TP53_AND_TP63_TARGETS	PEREZ_TP53_AND_TP63_TARGETS	108	0.345264	1.43334	0.0298952	0.0839351	0.0520149	2446	tags=32%, list=22%, signal=26%	AUTS2/ZSWIM6/FRY/ARIH1/ARID1B/TOX/ITSN2/ARRB1/CELF2/RAB11FIP1/PTPRJ/MAP7/TAF3/SEMA4D/EPB41/INSR/SERINC5/GPATCH2L/RGCC/MYLIP/APAF1/VSIR/KSR1/TSC22D3/CGAS/RHOB/MICALL2/EGR1/NLRP1/OGA/SPATA13/ARHGEF6/CRAMP1/TACC1/TNFRSF10D
BIOCARTA_IL6_PATHWAY	BIOCARTA_IL6_PATHWAY	20	0.534537	1.60011	0.029942	0.0840155	0.0520647	2489	tags=55%, list=22%, signal=43%	SOS1/JAK2/JUN/RAF1/MAP2K1/FOS/CEBPB/GRB2/JAK1/STAT3/IL6ST
REACTOME_ION_CHANNEL_TRANSPORT	REACTOME_ION_CHANNEL_TRANSPORT	92	0.358281	1.45194	0.0300613	0.0842993	0.0522406	2369	tags=33%, list=21%, signal=26%	ATP8B4/ATP2C1/ATP9B/ATP11A/ATP2B1/ANO6/ATP11B/TRPM7/ANO10/ASPH/SGK3/ATP8A1/ATP2B4/TRPC4AP/WWP1/WNK1/RAF1/TSC22D3/ATP6V1A/ATP6V1H/ATP11C/RIPK1/CLCN7/ATP10D/ATP2A3/CAMK2G/SLC9B2/ATP6V0A1/CLCN3/CAMK2D
ODONNELL_TFRC_TARGETS_DN	ODONNELL_TFRC_TARGETS_DN	95	-0.267619	-1.37798	0.0301003	0.0843575	0.0522766	917	tags=20%, list=8%, signal=19%	SCD/GTSE1/AURKA/SAMM50/TCEAL3/CDK1/HMMR/CCNA2/CKS1B/MKI67/CENPA/CENPF/CDKN3/PLK1/RANBP1/BIRC5/CCNB1/CDC20/TOP2A
AMIT_EGF_RESPONSE_20_HELA	AMIT_EGF_RESPONSE_20_HELA	11	0.625701	1.60727	0.0302151	0.0846143	0.0524358	1919	tags=45%, list=17%, signal=38%	JUN/ROCK2/BTG2/FOS/PILRB
ZHU_CMV_8_HR_DN	ZHU_CMV_8_HR_DN	32	0.466726	1.56507	0.0302285	0.0846143	0.0524358	1782	tags=34%, list=16%, signal=29%	RUNX1/LMNA/AHR/NR3C1/MAPK14/RBMS1/ERCC5/USP4/MYH9/TCF7L2/ANAPC1
JISON_SICKLE_CELL_DISEASE_UP	JISON_SICKLE_CELL_DISEASE_UP	146	-0.237195	-1.31311	0.0302782	0.0847022	0.0524902	1568	tags=23%, list=14%, signal=20%	SNN/LYL1/TRIP6/RRP7A/CLIC1/CLIC2/P4HB/PSMB2/HLA-A/TAP1/PLIN3/TPM1/GNG5/GBP1/TALDO1/NDUFS2/CD9/BLVRA/TXN/SERPING1/UBE2L6/NDUFB7/VAMP8/AKR1A1/PSME2/PSMB8/PRDX4/PSMB9/NDUFAF3/VAMP5/CALR/PRDX1/MPO
HSIAO_LIVER_SPECIFIC_GENES	HSIAO_LIVER_SPECIFIC_GENES	87	-0.279434	-1.41251	0.0303342	0.0848074	0.0525555	3025	tags=41%, list=27%, signal=30%	EPHX1/SERPINE1/PCBD1/SLC39A14/PCK2/ACAA2/ALDH6A1/APOA1/FAH/SERPINF2/LSR/MST1/TF/LGALS4/GSTO1/SORD/C8G/C1R/CPS1/BZW1/APOE/CYB5A/PGRMC1/SOD1/TAF6/TST/DDT/SELENOP/GSTZ1/SUPT4H1/SERPING1/GATM/RIDA/PRDX4/SSRP1/ALDH2
BROWNE_HCMV_INFECTION_12HR_UP	BROWNE_HCMV_INFECTION_12HR_UP	84	0.36507	1.45776	0.0303747	0.0848182	0.0525621	2515	tags=29%, list=23%, signal=22%	AUTS2/CXCL8/BRAF/GPD2/DLG1/MAP2K4/CYTH1/BTRC/TLR2/SNRK/C18orf25/IL17RA/SLC12A2/AHCTF1/B4GALT5/IFRD1/EDRF1/PHACTR4/TESK2/REL/GNA12/STAM2/XAF1/ZNF37A
MATSUDA_NATURAL_KILLER_DIFFERENTIATION	MATSUDA_NATURAL_KILLER_DIFFERENTIATION	320	0.282869	1.30896	0.0303692	0.0848182	0.0525621	1405	tags=19%, list=13%, signal=17%	RIPOR2/CD36/LYZ/LYST/PHF21A/PRIM2/HIP1/AHR/HSPA1B/PPP3R1/TASP1/RUNX2/PDE7A/ZBTB16/BICD1/RELL1/MYO5A/SGMS1/EVI5/LRRK1/AHNAK/SAT1/ANXA1/MEF2C/KLF4/MAN1A1/SLC25A13/DENND5A/KLF6/NEDD9/LATS2/YES1/PLAGL1/RBM6/FRMD4B/PTPRJ/PRMT3/CD38/JUN/PTPN22/SLC35F5/DTL/MAP4K5/WIPF1/DOCK7/CD44/MYO1F/SESN1/PPP3CC/TNPO3/ZC3H12C/PAK1/AKAP9/STXBP4/KIF1B/STAT5B/MYADM/ST3GAL6/CCL5/MS4A6A/RRP12
GROSS_HYPOXIA_VIA_HIF1A_DN	GROSS_HYPOXIA_VIA_HIF1A_DN	75	0.375543	1.4708	0.030411	0.0848683	0.0525932	1883	tags=28%, list=17%, signal=23%	SIK3/GBE1/RPS6KA5/ACAP2/KLHL2/TIAM2/KLF4/SAMSN1/FOXO3/ACER3/ZFP36/NOCT/NFKBIA/SETX/LNPEP/NPEPPS/MYH9/CPD/PFKFB3/SOAT1/FOS
STAMBOLSKY_RESPONSE_TO_VITAMIN_D3_DN	STAMBOLSKY_RESPONSE_TO_VITAMIN_D3_DN	15	0.57989	1.60969	0.0304659	0.0849704	0.0526565	793	tags=33%, list=7%, signal=31%	MAML2/KAT2B/DAPK1/NRF1/SLC38A9
MANNE_COVID19_NONICU_VS_HEALTHY_DONOR_PLATELETS_DN	MANNE_COVID19_NONICU_VS_HEALTHY_DONOR_PLATELETS_DN	82	0.367448	1.46131	0.0305382	0.0851206	0.0527495	1292	tags=22%, list=12%, signal=20%	WWOX/DPYD/CEP128/UTRN/FTO/VWA8/RGS18/CDYL/ZNF438/AFF3/ZNRF2/WDFY4/OPA1/ZNF367/CA2/CPPED1/ITGB3BP/COA1
COLDREN_GEFITINIB_RESISTANCE_DN	COLDREN_GEFITINIB_RESISTANCE_DN	108	0.344576	1.43049	0.0306098	0.0852689	0.0528414	1530	tags=21%, list=14%, signal=19%	VAV3/ADK/MPP7/IKZF2/STK39/SVIL/FGD4/SPOPL/GAB1/ARAP2/EMB/MBOAT1/MFSD6/FRMD4B/SESTD1/ZNF43/CAB39/ZDHHC21/CRYBG1/ADAM28/MACC1/COBLL1/WDFY1
CUI_TCF21_TARGETS_UP	CUI_TCF21_TARGETS_UP	11	-0.578999	-1.63111	0.0306467	0.0853203	0.0528733	3891	tags=82%, list=35%, signal=53%	HOMER2/HDAC11/SERPINF1/CCND2/HJURP/STARD10/HMMR/PHGDH/MDK
CHIANG_LIVER_CANCER_SUBCLASS_CTNNB1_DN	CHIANG_LIVER_CANCER_SUBCLASS_CTNNB1_DN	69	0.380373	1.47515	0.0306984	0.0854128	0.0529306	1476	tags=23%, list=13%, signal=20%	CHST11/MAP3K5/RALGAPA2/TNFAIP8/LGALS3/SLC2A9/GALNT7/ZNF83/GCH1/MGLL/ACSL4/RAB27B/SLC12A2/SEL1L3/RAB27A/CYTIP
HIRSCH_CELLULAR_TRANSFORMATION_SIGNATURE_UP	HIRSCH_CELLULAR_TRANSFORMATION_SIGNATURE_UP	196	0.308556	1.37216	0.0307642	0.0855444	0.0530122	2383	tags=26%, list=21%, signal=21%	PARP8/DENND1A/IL1RAP/MAP3K5/KLF2/ANKRD28/FUT8/ADGRE5/TNFAIP8/SAT1/ARHGEF18/VRK2/PIKFYVE/CYTH1/MAPK14/FBXL5/OXR1/HIF1A/GCH1/GALNT2/ARNTL2/AGFG1/UBA6/CD55/FYN/JUNB/YTHDC2/STAM/TAB2/DUSP1/IFRD1/P4HA1/PHLDA1/SLC39A8/EVI2A/PTPN2/PPM1D/ZMYM6/FBXO28/CAAP1/ABCA1/CD68/RIPK2/GRN/APPL2/PELI1/NPC1/CTBS/SOD2/RGS2/PYGL
ZHAN_VARIABLE_EARLY_DIFFERENTIATION_GENES_UP	ZHAN_VARIABLE_EARLY_DIFFERENTIATION_GENES_UP	10	0.649641	1.62338	0.0309635	0.0859953	0.0532916	1306	tags=30%, list=12%, signal=27%	WWOX/BCR/ANXA2
WIERENGA_STAT5A_TARGETS_DN	WIERENGA_STAT5A_TARGETS_DN	121	0.337339	1.42225	0.0309543	0.0859953	0.0532916	2950	tags=38%, list=26%, signal=28%	PLCG2/CD96/PLXDC2/LYZ/RASGRP3/MSRB3/FAR2/UBASH3B/RGS18/ARHGEF3/MGLL/IL17RA/ROCK2/EAF2/SLC12A2/PSTPIP2/TTC27/CTIF/ASAP2/LDLRAD4/DEPTOR/CTDSPL/ITPKB/DAAM1/PLEK/PECAM1/LST1/FCER1G/KLHDC1/CD47/C5/USP20/SLC9A9/PPM1F/SLC37A1/IRS2/GFOD1/ZNF185/SH3PXD2A/PIP4P2/SCPEP1/STX11/SPNS3/ACOT11/DOK3/PLCB2
WP_BDNFTRKB_SIGNALING	WP_BDNFTRKB_SIGNALING	26	0.494201	1.57855	0.0310019	0.0860504	0.0533257	2807	tags=50%, list=25%, signal=38%	GAB2/SOS1/BRAF/GAB1/MAPK1/EEF2K/MAP2K1/MTOR/CREB1/GRB2/MKNK1/KRAS/PIK3CG
PID_IL12_STAT4_PATHWAY	PID_IL12_STAT4_PATHWAY	20	0.533037	1.59562	0.0310393	0.0861026	0.0533581	2563	tags=55%, list=23%, signal=42%	PPP3CA/PPP3R1/MAPK8/JUN/CREBBP/PPP3CB/FOS/PIAS2/TGFB1/STAT3/MAPK9
DELYS_THYROID_CANCER_DN	DELYS_THYROID_CANCER_DN	86	0.364005	1.45925	0.0311492	0.0863554	0.0535148	1748	tags=27%, list=16%, signal=23%	WWOX/ELMO1/CD36/ITPR1/RPS6KA5/TNFAIP8/PRKACB/TLE4/BCL2/CPQ/IQGAP2/ASPH/JUN/DLG2/PRKCQ/FOSB/ADD3/KIT/SYNE1/PRKX/CLMN/TSC22D3/CYBRD1
CAIRO_HEPATOBLASTOMA_UP	CAIRO_HEPATOBLASTOMA_UP	163	0.317305	1.38386	0.0311834	0.0863986	0.0535415	1770	tags=22%, list=16%, signal=19%	SMYD3/UTRN/JARID2/LYZ/RPS6KC1/ALCAM/TNKS/HIP1/IGF2BP2/ACACA/NCOA3/PRKCA/R3HDM1/RNF38/AVL9/SP3/SREBF2/TARBP1/MAP3K4/KDM3B/KDM5B/MAP4K4/SUCO/PLXNC1/ROCK2/PMS1/UBAP2/SLF2/ASAP2/RCOR3/MTR/RC3H2/CLMN/CD46/CPD/DRAM1
CAFFAREL_RESPONSE_TO_THC_24HR_5_DN	CAFFAREL_RESPONSE_TO_THC_24HR_5_DN	45	-0.346776	-1.50805	0.0312273	0.0864684	0.0535848	908	tags=29%, list=8%, signal=27%	PCBP2/PPIH/PCLAF/CALM3/CDK1/ATP5MF/DUT/SHMT2/NDUFB3/SPINT2/NME1/RANBP1/UBE2C
MALTA_CURATED_STEMNESS_MARKERS	MALTA_CURATED_STEMNESS_MARKERS	10	0.647666	1.61844	0.0313095	0.0866441	0.0536936	1300	tags=60%, list=12%, signal=53%	KLF4/HIF1A/CTNNB1/CD44/KDM5B/EZH2
PID_EPHB_FWD_PATHWAY	PID_EPHB_FWD_PATHWAY	30	0.474091	1.56644	0.0313783	0.0867827	0.0537795	2121	tags=47%, list=19%, signal=38%	RASA1/PIK3CA/RAP1A/MAP4K4/PAK1/ROCK1/MAPK1/RAP1B/WASL/PIK3R1/SYNJ1/NCK1/MAP2K1/GRB2
HOSHIDA_LIVER_CANCER_LATE_RECURRENCE_UP	HOSHIDA_LIVER_CANCER_LATE_RECURRENCE_UP	42	0.428414	1.52164	0.0314194	0.0868445	0.0538179	2642	tags=43%, list=24%, signal=33%	AOAH/AKAP13/HSPA1B/PLD1/ANXA1/SLC12A2/SLF2/RNF216/OSBPL1A/RGCC/KMT2A/FAM13A/ATRX/TCF4/GOLGB1/TACC1/POU2F2/ACTR2
RAMPON_ENRICHED_LEARNING_ENVIRONMENT_LATE_UP	RAMPON_ENRICHED_LEARNING_ENVIRONMENT_LATE_UP	17	-0.490756	-1.60077	0.0314499	0.0868768	0.0538379	1071	tags=35%, list=10%, signal=32%	DNPEP/CALM3/POLR2C/CLPP/PSMB3/BTF3
GENTILE_UV_RESPONSE_CLUSTER_D4	GENTILE_UV_RESPONSE_CLUSTER_D4	47	0.416371	1.50765	0.0314939	0.0869465	0.053881	2632	tags=51%, list=24%, signal=39%	RAPGEF2/SEC24B/ZFP36/PUM1/SLC20A2/ATP13A3/SMURF2/UBE2G1/ARID5B/DICER1/CHSY1/KRIT1/RAB1A/POGZ/PPP2R5C/USP10/MAPK6/SPEN/CLINT1/DDX17/XPO1/DDX3X/ATP2A2/RBM5
CHANGOLKAR_H2AFY_TARGETS_UP	CHANGOLKAR_H2AFY_TARGETS_UP	33	0.458358	1.54513	0.0315166	0.0869571	0.0538876	1981	tags=42%, list=18%, signal=35%	GNAQ/SLC44A1/FNIP1/ATP11A/RICTOR/AVL9/TENT2/ZC3H12C/SMURF2/SMAP2/MYSM1/IBTK/ITPK1/FAM126A
YAO_TEMPORAL_RESPONSE_TO_PROGESTERONE_CLUSTER_12	YAO_TEMPORAL_RESPONSE_TO_PROGESTERONE_CLUSTER_12	61	-0.312786	-1.45881	0.0315607	0.0869753	0.0538989	1739	tags=36%, list=16%, signal=31%	SNAPC2/FKBP7/CIRBP/NUDT21/RPL13A/PHPT1/HIGD2A/ACP1/PDCD6/HIKESHI/IDH2/MAGED2/RPA3/ERGIC3/GGH/AHCY/HSD17B10/PSME1/CKS2/HMGN2/ALDH2/MDK
BLANCO_MELO_BETA_INTERFERON_TREATED_BRONCHIAL_EPITHELIAL_CELLS_DN	BLANCO_MELO_BETA_INTERFERON_TREATED_BRONCHIAL_EPITHELIAL_CELLS_DN	83	-0.280589	-1.40622	0.0315473	0.0869753	0.0538989	3943	tags=47%, list=35%, signal=31%	THAP8/GSEC/DEGS2/KMT5C/TRIM45/SOX6/MUTYH/PHLDB3/AQP3/CEP131/TGFB3/PLLP/KCP/TMEM184A/GDPD3/RAPGEFL1/LRRC45/CASTOR1/FOXRED2/EFNA4/CCDC78/ARHGEF4/MVK/TEDC2/BNIPL/ADM5/RNF208/VSIG10L/CEBPA-DT/PRSS27/DBP/EFNA3/CSTB/SERF2/CEBPA/ABHD14A/CBX2/CXXC5/HOPX
MARTIN_INTERACT_WITH_HDAC	MARTIN_INTERACT_WITH_HDAC	37	0.445442	1.54258	0.0316222	0.0870929	0.0539718	2369	tags=41%, list=21%, signal=32%	ETV6/RUNX2/ZBTB16/PPP1R12A/HIF1A/NFKBIA/ATF2/MAPK1/NCOR1/NR2C1/NCOR2/ANKRD11/MARK2/TP53BP1/CAMK2D
REACTOME_SYNTHESIS_OF_BILE_ACIDS_AND_BILE_SALTS	REACTOME_SYNTHESIS_OF_BILE_ACIDS_AND_BILE_SALTS	17	0.555854	1.59626	0.03168	0.0871577	0.0540119	1354	tags=29%, list=12%, signal=26%	NCOA2/NCOA1/OSBPL3/OSBPL9/OSBPL1A
RIGGI_EWING_SARCOMA_PROGENITOR_DN	RIGGI_EWING_SARCOMA_PROGENITOR_DN	75	0.374599	1.46711	0.0316834	0.0871577	0.0540119	1934	tags=31%, list=17%, signal=26%	DPYD/PLCB1/RNF24/TANC2/RUNX2/FAR2/GLCCI1/PDE7B/IFT80/NAMPT/ABHD2/ARNTL2/CD44/RAB27B/CSGALNACT1/CRYBG1/GSAP/LPXN/ANLN/PDK1/HGF/ZDHHC2/LRRFIP1
REACTOME_AMYLOID_FIBER_FORMATION	REACTOME_AMYLOID_FIBER_FORMATION	33	-0.385675	-1.55133	0.0317666	0.0873032	0.0541021	1564	tags=33%, list=14%, signal=29%	APOE/TSPAN33/MFGE8/PSENEN/B2M/UBE2L6/UBB/APH1A/UBA52/RPS27A/APP
WP_CALCIUM_REGULATION_IN_CARDIAC_CELLS	WP_CALCIUM_REGULATION_IN_CARDIAC_CELLS	79	0.369569	1.46107	0.0317741	0.0873032	0.0541021	1047	tags=18%, list=9%, signal=16%	GNAQ/ITPR2/ITPR1/PRKCB/PRKCA/PRKCE/PRKACB/ATP2B1/RGS18/ARRB1/PRKCH/PRKCQ/STIM2/ADCY9
REACTOME_ACTIVATION_OF_GENE_EXPRESSION_BY_SREBF_SREBP	REACTOME_ACTIVATION_OF_GENE_EXPRESSION_BY_SREBF_SREBP	41	0.430828	1.52202	0.0319431	0.0877155	0.0543576	1342	tags=22%, list=12%, signal=19%	NCOA2/NCOA1/ACACA/TBL1X/CHD9/TBL1XR1/SREBF2/NCOA6/CREBBP
PID_NFKAPPAB_CANONICAL_PATHWAY	PID_NFKAPPAB_CANONICAL_PATHWAY	21	0.524544	1.59046	0.0320124	0.0878538	0.0544433	2431	tags=48%, list=22%, signal=37%	ERC1/PRKCA/ATM/NFKB1/NFKBIA/CYLD/MALT1/IKBKB/RIPK2/XPO1
PID_P53_REGULATION_PATHWAY	PID_P53_REGULATION_PATHWAY	58	0.398989	1.50056	0.0321137	0.0880795	0.0545832	1718	tags=31%, list=15%, signal=26%	COP1/MDM2/GSK3B/MAPK8/HIPK2/FBXO11/ATR/CSNK1G1/KAT2B/MAPK14/ATM/ABL1/CREBBP/HUWE1/CSNK1G3/EP300/CDKN2A/CSNK1A1
GARGALOVIC_RESPONSE_TO_OXIDIZED_PHOSPHOLIPIDS_GREY_UP	GARGALOVIC_RESPONSE_TO_OXIDIZED_PHOSPHOLIPIDS_GREY_UP	13	0.595671	1.59598	0.0321774	0.0882019	0.054659	2152	tags=38%, list=19%, signal=31%	SOS1/FNIP1/TFEC/CREBRF/HERPUD2
KEGG_PROTEIN_EXPORT	KEGG_PROTEIN_EXPORT	23	-0.443091	-1.58994	0.0323332	0.0885766	0.0548912	2147	tags=52%, list=19%, signal=42%	SRPRB/SRP19/SEC11C/SRP72/OXA1L/SPCS2/HSPA5/SPCS1/SRP14/SEC61G/SRP9/SEC61B
REACTOME_NUCLEAR_EVENTS_KINASE_AND_TRANSCRIPTION_FACTOR_ACTIVATION	REACTOME_NUCLEAR_EVENTS_KINASE_AND_TRANSCRIPTION_FACTOR_ACTIVATION	48	0.414107	1.50619	0.0324383	0.0888119	0.0550371	2235	tags=33%, list=20%, signal=27%	TCF12/RPS6KA5/MEF2A/MEF2C/MAPK14/RPS6KA3/FOSB/ATF2/MAPK1/JUNB/EP300/FOS/DNM2/CREB1/TRIB1/EGR1
BIOCARTA_HDAC_PATHWAY	BIOCARTA_HDAC_PATHWAY	21	0.524081	1.58906	0.0324786	0.0888697	0.0550729	1786	tags=43%, list=16%, signal=36%	PPP3CA/MAPK14/PIK3CA/PPP3CC/INSR/NFATC2/PIK3R1/CABIN1/PPP3CB
HOFMANN_MYELODYSPLASTIC_SYNDROM_RISK_UP	HOFMANN_MYELODYSPLASTIC_SYNDROM_RISK_UP	14	-0.526869	-1.61742	0.0325593	0.0889852	0.0551444	2935	tags=64%, list=26%, signal=47%	PSMD11/STIP1/TK1/HRAS/FERMT2/DUSP14/CD9/CDK2AP2/MLF2
WP_G13_SIGNALING_PATHWAY	WP_G13_SIGNALING_PATHWAY	32	0.463351	1.55376	0.0325427	0.0889852	0.0551444	2079	tags=41%, list=19%, signal=33%	PIK3CB/PIP4K2A/IQGAP2/SH3RF1/MAP3K4/PIK3CA/ROCK2/ROCK1/DIAPH1/WASL/IQGAP1/CIT/PIK3CD
ENGELMANN_CANCER_PROGENITORS_DN	ENGELMANN_CANCER_PROGENITORS_DN	32	-0.388675	-1.54504	0.0327073	0.0893368	0.0553623	2812	tags=47%, list=25%, signal=35%	HSPA2/RAPGEFL1/ID1/SLC35C1/OXTR/BNIPL/SLX1B/CLIC3/ZNF296/AKR1C3/PNKD/UGDH/CEBPA/CITED4/REC8
ROPERO_HDAC2_TARGETS	ROPERO_HDAC2_TARGETS	59	0.395937	1.49617	0.0327354	0.0893608	0.0553772	2201	tags=29%, list=20%, signal=23%	PDE4D/RUNX1/MDM2/ASAP1/MACF1/BAHCC1/CHIC2/PCNX2/EMP3/ADD3/SERGEF/ST3GAL1/B4GALT6/CCDC88C/TRGC2/TNFAIP2/SEL1L
HOFMANN_CELL_LYMPHOMA_UP	HOFMANN_CELL_LYMPHOMA_UP	37	0.444156	1.53812	0.0327567	0.0893662	0.0553806	812	tags=24%, list=7%, signal=23%	CXCL8/MLLT10/PRKCB/MDM2/FLI1/MAPK8/RB1/TFDP2/YES1
REACTOME_SARS_COV_2_INFECTION	REACTOME_SARS_COV_2_INFECTION	63	0.38778	1.48305	0.0328675	0.0896157	0.0555352	949	tags=19%, list=8%, signal=18%	PARP8/ST3GAL3/FUT8/MAN2A1/UVRAG/MGAT5/GSK3B/RB1/SRPK2/ST6GAL1/PIK3C3/PARP4
BIOCARTA_IL2_PATHWAY	BIOCARTA_IL2_PATHWAY	19	0.536996	1.58385	0.0329062	0.0896684	0.0555678	2317	tags=53%, list=21%, signal=42%	SOS1/MAPK8/SYK/JUN/STAT5B/RAF1/MAP2K1/FOS/GRB2/JAK1
JOHNSTONE_PARVB_TARGETS_3_UP	JOHNSTONE_PARVB_TARGETS_3_UP	338	0.280363	1.30019	0.033105	0.0901571	0.0558707	2383	tags=28%, list=21%, signal=23%	SIK3/SNTB1/TRIO/ARHGAP26/FUT8/NEAT1/OSBPL3/TMEM135/ATXN7/PLD1/SMURF1/AHNAK/ANXA1/VMP1/KLF4/ARRB1/MEGF9/TTC7B/RAPGEF1/KLF6/GLS/TGFBR2/SGK3/MFSD6/ATM/ASXL2/NFKBIA/CD55/MAP4/KLHL24/CYTOR/ATP2B4/PPP1R21/SQSTM1/ADD3/PLD3/LDLR/GSAP/TMEM245/PPFIBP1/ACSL1/B4GALT5/HUWE1/CTNND1/SAMHD1/RNF149/NT5DC1/CLIP4/ST3GAL1/MYH9/TMEM87B/KMT2A/NOTCH2/SMAD3/CST3/DIDO1/BTG1/TNKS2/CPD/NDFIP1/DAAM1/GPR107/IKBKB/STX16/IGF2R/PTPRE/HPCAL1/IQGAP1/LRRFIP1/S100A4/CTSS/CEBPB/CD58/RHOB/TAX1BP1/TRIB1/GRN/DNMBP/TNFAIP2/LPCAT3/VIM/ANXA4/VAV2/RAB7A/MICAL2/LGALS3BP/OGA/NLRC5/CAPRIN1/JAK1/GABARAP/PDCD4/FLNA/SNX19/PYGL
PID_NECTIN_PATHWAY	PID_NECTIN_PATHWAY	19	0.536758	1.58315	0.0332226	0.0904241	0.0560361	2331	tags=53%, list=21%, signal=42%	RAPGEF1/CTNNB1/PIK3CA/RAP1A/RAP1B/FARP2/PIK3R1/IQGAP1/VAV2/CTNNA1
HECKER_IFNB1_TARGETS	HECKER_IFNB1_TARGETS	54	-0.323005	-1.46498	0.0332932	0.090563	0.0561222	3751	tags=50%, list=34%, signal=33%	OAS1/SAMD9/ISG15/LY6E/DHX58/IFI35/JUP/IFIT5/IFIT1/IFIT3/EPSTI1/RTP4/OAS2/MX1/OASL/IFIT2/IFI27/KLRD1/APOBEC3A/IFI6/IFI44L/GBP1/SERPING1/LAP3/IRF7/FCER1A/RPS23
BIOCARTA_MEF2D_PATHWAY	BIOCARTA_MEF2D_PATHWAY	17	0.554291	1.59177	0.03344	0.0908555	0.0563035	1786	tags=47%, list=16%, signal=40%	PPP3CA/PRKCB/PRKCA/PPP3CC/NFATC2/EP300/CABIN1/PPP3CB
REACTOME_REGULATION_OF_GLUCOKINASE_BY_GLUCOKINASE_REGULATORY_PROTEIN	REACTOME_REGULATION_OF_GLUCOKINASE_BY_GLUCOKINASE_REGULATORY_PROTEIN	29	0.47487	1.55678	0.0334364	0.0908555	0.0563035	3378	tags=59%, list=30%, signal=41%	NUP153/NUP214/NUP98/NUP210/NUP205/NUP160/NDC1/RANBP2/NUP54/NUP58/POM121/NUP133/NUP35/NUP107/NUP93/NUP88/NUP155
ZHENG_GLIOBLASTOMA_PLASTICITY_UP	ZHENG_GLIOBLASTOMA_PLASTICITY_UP	147	-0.234996	-1.30204	0.0334967	0.0909562	0.0563659	1593	tags=23%, list=14%, signal=20%	PPP2R2B/TRIB2/SCN1B/RAB33A/CDT1/MFGE8/CCNF/JMJD8/USP1/AURKB/MT1X/CEBPA/SOCS2/AURKA/UBE2T/PCLAF/CDCA8/CDCA3/TPX2/SPRY1/DDX39A/DUT/CKS1B/GCAT/CKS2/PLK1/CCNB2/BEX2/MAD2L1/BIRC5/CCNB1/CDC20/HOPX/TOP2A
HONRADO_BREAST_CANCER_BRCA1_VS_BRCA2	HONRADO_BREAST_CANCER_BRCA1_VS_BRCA2	14	-0.524803	-1.61108	0.0335689	0.0910987	0.0564542	330	tags=43%, list=3%, signal=42%	CCNA2/MKI67/EREG/BIRC5/CCNB1/TOP2A
REACTOME_FOXO_MEDIATED_TRANSCRIPTION_OF_CELL_CYCLE_GENES	REACTOME_FOXO_MEDIATED_TRANSCRIPTION_OF_CELL_CYCLE_GENES	14	0.585252	1.59464	0.0337748	0.0916038	0.0567672	1983	tags=57%, list=18%, signal=47%	KLF4/FOXO3/SMAD2/SMAD4/RBL2/SMAD3/BTG1/CDKN1A
PID_AR_NONGENOMIC_PATHWAY	PID_AR_NONGENOMIC_PATHWAY	26	0.49027	1.56599	0.0338475	0.0917472	0.0568561	2025	tags=35%, list=18%, signal=28%	PLCG2/PLCB1/PIK3CA/MAPK1/RAF1/PIK3R1/MAP2K1/FOS/CREB1
LIAO_METASTASIS	LIAO_METASTASIS	393	0.275115	1.28625	0.0339053	0.0918499	0.0569197	1880	tags=21%, list=17%, signal=18%	FNDC3B/PLCB1/DENND1A/MBNL1/SSBP2/PHF21A/ATP2C1/NETO2/MSI2/IGF2BP2/TMEM65/NEAT1/STK39/TRPS1/PLD1/USP34/ASAP1/TMCC1/PKP4/WDFY2/CHD2/MFSD4B/VPS13C/ASPH/RAPGEF1/EFCAB2/PACSIN2/GLS/PLAGL1/ATAD2/NSMAF/MAP3K4/SLC16A7/CDK13/PAM/SCFD1/MTHFD1L/ARNTL2/TAF3/ZNF292/SESTD1/MAP4/MAP4K4/NSD2/PLXNC1/UBE2Q2/ZNF827/BARD1/UBAP2/SLF2/EZH2/RNF145/ANXA2/DGCR2/NEIL3/RRP12/DTNBP1/MYLIP/HSPBAP1/MALAT1/IFRD1/CCDC93/ZNF618/CARD8/DDHD1/PDK1/ZNF736/TNPO1/N4BP2L2/TMCO4/ZC3HAV1/PRRC2B/SLC39A10/MROH1/ZC3H3/GPR107/MXD1/SORT1/SLC25A36/LRPPRC/SOAT1/DNM1L
WP_HOSTPATHOGEN_INTERACTION_OF_HUMAN_CORONAVIRUSES_MAPK_SIGNALING	WP_HOSTPATHOGEN_INTERACTION_OF_HUMAN_CORONAVIRUSES_MAPK_SIGNALING	34	0.452371	1.53608	0.0339373	0.0918829	0.0569402	1883	tags=41%, list=17%, signal=34%	MAPK8/BCL2/MAP3K1/MAP2K4/MAPK14/RPS6KA3/JUN/MAP3K4/ATF2/MAPK1/JUNB/RAF1/MAP2K1/FOS
HAHTOLA_MYCOSIS_FUNGOIDES_SKIN_DN	HAHTOLA_MYCOSIS_FUNGOIDES_SKIN_DN	24	-0.432545	-1.57718	0.0339578	0.0918848	0.0569413	570	tags=21%, list=5%, signal=20%	ZWINT/C1QBP/HLA-DQB1/TOP2A/HLA-DQA1
REACTOME_HDACS_DEACETYLATE_HISTONES	REACTOME_HDACS_DEACETYLATE_HISTONES	32	0.461881	1.54883	0.033989	0.0919153	0.0569603	1781	tags=34%, list=16%, signal=29%	PHF21A/HDAC8/TBL1X/TBL1XR1/ARID4B/GATAD2B/RCOR1/GATAD2A/NCOR1/NCOR2/ARID4A
REACTOME_IRAK2_MEDIATED_ACTIVATION_OF_TAK1_COMPLEX	REACTOME_IRAK2_MEDIATED_ACTIVATION_OF_TAK1_COMPLEX	10	-0.590726	-1.60576	0.0341151	0.0922025	0.0571382	359	tags=30%, list=3%, signal=29%	UBB/UBA52/RPS27A
VALK_AML_WITH_FLT3_ITD	VALK_AML_WITH_FLT3_ITD	24	0.499203	1.5651	0.0341634	0.092279	0.0571856	766	tags=21%, list=7%, signal=19%	PBX3/IL1RAP/NR6A1/BAHCC1/PDGFD
NELSON_RESPONSE_TO_ANDROGEN_UP	NELSON_RESPONSE_TO_ANDROGEN_UP	58	0.395789	1.48852	0.0343511	0.0927321	0.0574664	982	tags=21%, list=9%, signal=19%	INPP4B/TNFAIP8/STK39/SAT1/PIAS1/KLF4/HERC3/IQGAP2/FKBP5/PDLIM5/ELL2/ABHD2
REACTOME_CONVERSION_FROM_APC_C_CDC20_TO_APC_C_CDH1_IN_LATE_ANAPHASE	REACTOME_CONVERSION_FROM_APC_C_CDC20_TO_APC_C_CDH1_IN_LATE_ANAPHASE	20	-0.459168	-1.57904	0.0345018	0.0930844	0.0576848	925	tags=35%, list=8%, signal=32%	CDC26/ANAPC16/UBE2S/ANAPC11/ANAPC15/CDC20/UBE2C
REACTOME_INTERFERON_GAMMA_SIGNALING	REACTOME_INTERFERON_GAMMA_SIGNALING	67	-0.299046	-1.42838	0.0345446	0.0930915	0.0576891	994	tags=19%, list=9%, signal=18%	B2M/GBP1/GBP4/SOCS3/IRF7/SUMO1/HLA-C/HLA-DRA/HLA-DQB1/HLA-DPB1/HLA-DPA1/IRF8/HLA-DQA1
SENGUPTA_NASOPHARYNGEAL_CARCINOMA_DN	SENGUPTA_NASOPHARYNGEAL_CARCINOMA_DN	125	-0.243856	-1.31456	0.0345324	0.0930915	0.0576891	3452	tags=45%, list=31%, signal=31%	SPA17/CFAP45/PPIL6/AQP3/TMC4/PIAS3/TLCD2/RIBC1/NEK5/TTC21A/CFAP53/FAM131A/MUC20/PLCE1/SERPINB6/B9D1/NQO1/CIB1/CCDC113/TUBB2A/FKBP1B/SLC44A4/EFHB/SYNGR1/LRRIQ3/CCDC17/TMEM231/DNAAF1/ZMYND12/CCDC96/BNIPL/SMIM5/ELF3/PIH1D2/MUC1/CLIC3/CLDN7/AKR1C3/GON7/CSTB/CDH26/TNFRSF13C/PSENEN/FAM229B/CD19/SMDT1/CKB/PRDX5/CETN2/CXXC5/TUBB4B/WDR54/MORN2/ABHD14B/ZNF667-AS1/PRDX1
REACTOME_TRANSCRIPTIONAL_REGULATION_BY_RUNX3	REACTOME_TRANSCRIPTIONAL_REGULATION_BY_RUNX3	81	-0.280101	-1.39506	0.0346021	0.093192	0.0577514	1367	tags=35%, list=12%, signal=31%	PSMA7/PSMD4/PSMB2/PSMB4/PSMD7/PSMD10/PSMD13/PSMD2/PSMC4/PSMD6/PSMD3/PSMD8/PSMB1/PSMA5/PSMC5/PSMC3/PSMB6/PSMB5/PSMA4/UBB/PSME2/PSME1/UBA52/MYC/PSMB8/PSMB9/PSMB3/RPS27A
TONKS_TARGETS_OF_RUNX1_RUNX1T1_FUSION_ERYTHROCYTE_UP	TONKS_TARGETS_OF_RUNX1_RUNX1T1_FUSION_ERYTHROCYTE_UP	93	0.354058	1.43754	0.0346644	0.0933055	0.0578217	1792	tags=24%, list=16%, signal=20%	FNDC3B/IL1RAP/SSBP2/KLF2/ATXN1/NETO2/IRAK3/TPK1/MAN1A1/TLR2/DENND5A/KLF6/JUN/ETNK1/ADCY9/ANXA2/ACSL1/TREM1/TCF7L2/BTG1/CPD/SPATS2L
HAN_JNK_SINGALING_UP	HAN_JNK_SINGALING_UP	22	0.513329	1.57636	0.0346892	0.0933179	0.0578295	1556	tags=32%, list=14%, signal=27%	FOXP1/RUNX1/MAN2A1/ZEB1/JUN/CCL5/DUSP1
CHIANG_LIVER_CANCER_SUBCLASS_POLYSOMY7_DN	CHIANG_LIVER_CANCER_SUBCLASS_POLYSOMY7_DN	17	0.553312	1.58896	0.03472	0.0933466	0.0578472	2318	tags=41%, list=21%, signal=33%	CERS6/PHACTR2/ASAP1/SLC16A7/DRAM1/MOB1B/PAG1
PID_DELTA_NP63_PATHWAY	PID_DELTA_NP63_PATHWAY	26	0.489356	1.56307	0.0347461	0.0933626	0.0578571	1594	tags=42%, list=14%, signal=36%	RUNX1/FBXW7/MDM2/GSK3B/ITCH/ATM/STXBP4/WWP1/PPP2R5A/BRCA2/CDKN2A
REACTOME_GRB2_SOS_PROVIDES_LINKAGE_TO_MAPK_SIGNALING_FOR_INTEGRINS	REACTOME_GRB2_SOS_PROVIDES_LINKAGE_TO_MAPK_SIGNALING_FOR_INTEGRINS	10	0.642116	1.60457	0.0349421	0.0937801	0.0581159	2121	tags=50%, list=19%, signal=41%	SOS1/APBB1IP/RAP1A/RAP1B/GRB2
BIOCARTA_BARR_MAPK_PATHWAY	BIOCARTA_BARR_MAPK_PATHWAY	10	0.641844	1.60389	0.0349421	0.0937801	0.0581159	1828	tags=50%, list=16%, signal=42%	PLCB1/ARRB1/MAPK1/RAF1/MAP2K1
WP_IL18_SIGNALING_PATHWAY	WP_IL18_SIGNALING_PATHWAY	181	0.309648	1.36596	0.0350139	0.0939183	0.0582015	2166	tags=29%, list=19%, signal=24%	SNTB1/CD36/CXCL8/KLF2/FBXW7/PRKCB/FOXN3/PRKCA/PTEN/RUNX2/GSK3B/MEF2A/PLD1/BCL2/RPTOR/TRPM7/ATF3/NFKB1/CCL3/JUN/CTNNB1/NFKBIA/LARS2/LONP2/TRPC4AP/EPB41/BTG2/NCF2/NFKBIZ/MAPK1/CCL5/PIK3R1/CFLAR/CASP8/SLC4A7/CD83/RASA3/ALS2/NCF1/PHF20/KLC1/IKBKB/CPT1A/FOS/MBTPS1/LRRFIP1/UGGT1/CEBPB/GRN/TNFAIP2/PRKCD/MAP3K7/REL
STEARMAN_LUNG_CANCER_EARLY_VS_LATE_DN	STEARMAN_LUNG_CANCER_EARLY_VS_LATE_DN	38	0.43838	1.5268	0.0351993	0.0943611	0.0584759	2085	tags=39%, list=19%, signal=32%	ATG7/LYZ/SAT1/SND1/SYK/SH3RF1/CCL3/PLD3/SMAP2/ITGAX/CCL23/IQGAP1/CTSS/AGO2/CD68
BLALOCK_ALZHEIMERS_DISEASE_INCIPIENT_DN	BLALOCK_ALZHEIMERS_DISEASE_INCIPIENT_DN	130	-0.242143	-1.30985	0.0352324	0.094395	0.0584969	1094	tags=22%, list=10%, signal=20%	PFDN2/HSP90AB1/HADH/CCT2/COX7C/CCT4/SNU13/CACYBP/GTF2A2/GLRX/ECH1/UROS/SLC25A6/NDUFB8/HSPA5/NEDD8/FHL1/CCT5/TMEM147/CCT3/MRPL15/NDUFB3/COX7A2L/CKS2/CD59/PDIA6/RPL14/RPL6/ALDH2
SHIN_B_CELL_LYMPHOMA_CLUSTER_3	SHIN_B_CELL_LYMPHOMA_CLUSTER_3	19	0.533449	1.57339	0.0352792	0.0944658	0.0585408	1574	tags=26%, list=14%, signal=23%	ZEB2/JAK2/BCL2/NFKB1/FGR
VALK_AML_CLUSTER_4	VALK_AML_CLUSTER_4	24	0.497591	1.56005	0.0353781	0.094663	0.058663	2519	tags=46%, list=23%, signal=36%	KLF2/ITGA4/IKZF2/LDLRAD4/B4GALT6/NDFIP1/DRAM1/TUBB6/TRIB1/CTNNA1/PRR5L
WP_THERMOGENESIS	WP_THERMOGENESIS	78	0.367451	1.4486	0.0353938	0.094663	0.058663	2307	tags=35%, list=21%, signal=28%	MAP3K5/SOS1/PRKACB/SOS2/ARID1B/RPTOR/ZNF516/PRKAG2/MAPK14/FRS2/SMARCA2/RPS6KA3/MGLL/KDM3B/ADCY9/ATF2/ACSL4/ACSL1/MTOR/CPT1A/CREB5/SMARCC1/CREB1/GRB2/ADCY3/ARID1A/CREB3L2
BAE_BRCA1_TARGETS_UP	BAE_BRCA1_TARGETS_UP	52	-0.326717	-1.46578	0.0354776	0.0948323	0.0587679	1064	tags=27%, list=10%, signal=24%	ADH5/LSM1/CAMLG/COX7C/PDAP1/SELENOW/GTF2A2/NDUFA4/PRDX4/CNBP/HINT1/SPINT2/NME4/PRDX2
TAKEDA_TARGETS_OF_NUP98_HOXA9_FUSION_6HR_DN	TAKEDA_TARGETS_OF_NUP98_HOXA9_FUSION_6HR_DN	29	0.472462	1.54889	0.0354986	0.0948337	0.0587688	2430	tags=45%, list=22%, signal=35%	PTPRC/GAS7/DYRK1A/NEAT1/ZFP36/RGCC/NR4A2/CLMN/SLC25A37/RAB12/RHOB/P2RX7/CORO2A
REACTOME_PEPTIDE_HORMONE_METABOLISM	REACTOME_PEPTIDE_HORMONE_METABOLISM	32	0.460438	1.54399	0.03558	0.0949963	0.0588695	1764	tags=31%, list=16%, signal=26%	EXOC4/EXOC6/MYO5A/KLF4/SLC30A7/CTNNB1/RAB27A/EXOC2/TCF7L2/EXOC1
WP_MALE_INFERTILITY	WP_MALE_INFERTILITY	69	0.375576	1.45654	0.0356869	0.0952267	0.0590124	2048	tags=32%, list=18%, signal=26%	AHR/MDM2/PUM2/XRCC4/UBR2/BCL2/PIWIL4/CHD2/ATM/SLC16A7/INSR/CREBBP/NFE2L2/CCNT2/BRCA2/MSH5/MTR/EP300/CLOCK/XPC/AGO2/ABLIM1
BOYLAN_MULTIPLE_MYELOMA_D_CLUSTER_DN	BOYLAN_MULTIPLE_MYELOMA_D_CLUSTER_DN	30	0.468467	1.54786	0.0357771	0.0953229	0.059072	1681	tags=23%, list=15%, signal=20%	TRAPPC9/STK3/ANO6/LGALS1/PSTPIP2/CRYBG1/CTDSPL
PID_ERBB2_ERBB3_PATHWAY	PID_ERBB2_ERBB3_PATHWAY	39	0.437255	1.52958	0.0357847	0.0953229	0.059072	2121	tags=41%, list=19%, signal=33%	PIK3CB/SOS1/JAK2/MAPK8/JUN/PIK3CA/DOCK7/MAPK1/RAF1/PIK3R1/PPP3CB/MAP2K1/MTOR/FOS/PIK3CD/GRB2
SERVITJA_ISLET_HNF1A_TARGETS_DN	SERVITJA_ISLET_HNF1A_TARGETS_DN	34	-0.375786	-1.52408	0.0357612	0.0953229	0.059072	2060	tags=35%, list=18%, signal=29%	SLC26A1/MLXIPL/FH/GRTP1/SLC37A4/CYP4V2/SLC40A1/TPI1/PGK1/NDUFS2/GATM/HOPX
QUINTENS_EMBRYONIC_BRAIN_RESPONSE_TO_IR	QUINTENS_EMBRYONIC_BRAIN_RESPONSE_TO_IR	56	0.396775	1.48532	0.0358603	0.0954691	0.0591626	1983	tags=32%, list=18%, signal=27%	PVT1/USP32/ARAP2/FOXO3/DGLUCY/POLK/MAP3K20/RNF169/BTG2/SUSD6/ERCC5/TM7SF3/APAF1/ZMAT3/HPCAL1/TBC1D8/PPM1D/CDKN1A
REACTOME_NS1_MEDIATED_EFFECTS_ON_HOST_PATHWAYS	REACTOME_NS1_MEDIATED_EFFECTS_ON_HOST_PATHWAYS	39	0.437132	1.52915	0.0359256	0.0955464	0.0592104	3049	tags=49%, list=27%, signal=36%	NUP153/NUP214/NUP98/KPNA1/KPNA5/NUP210/NUP205/KPNA3/KPNA4/NUP160/NDC1/RANBP2/NUP54/NUP58/POM121/NUP133/NUP35/NUP107/NUP93
RAMASWAMY_METASTASIS_UP	RAMASWAMY_METASTASIS_UP	55	-0.319452	-1.45606	0.0359306	0.0955464	0.0592104	898	tags=25%, list=8%, signal=24%	RBM42/GPN1/DHPS/COX7B/TMEM147/COX6B1/SNRPF/PRMT1/EIF3K/COX7A2L/NHP2/MAD2L1/BIRC5/PTTG1
FINETTI_BREAST_CANCERS_KINOME_BLUE	FINETTI_BREAST_CANCERS_KINOME_BLUE	12	0.602911	1.58168	0.0359676	0.0955899	0.0592374	323	tags=25%, list=3%, signal=24%	TBCK/ULK4/STK39
REACTOME_RND3_GTPASE_CYCLE	REACTOME_RND3_GTPASE_CYCLE	30	0.467689	1.54529	0.0360704	0.0958081	0.0593726	1755	tags=30%, list=16%, signal=25%	PICALM/RASAL2/PKP4/ROCK1/TMOD3/LEMD3/PIK3R1/CCDC88A/CPD
WARTERS_RESPONSE_TO_IR_SKIN	WARTERS_RESPONSE_TO_IR_SKIN	57	0.394238	1.48012	0.0361335	0.0959205	0.0594423	2840	tags=40%, list=25%, signal=30%	FOXP1/FBXW7/ALCAM/PLCL2/MDM2/RTTN/ACBD6/DDB2/SESN1/BTG2/PPFIBP1/DRAM1/ANKRD33B/PPM1D/CDKN1A/MICALL2/RRM2B/TRIM22/POU2F2/FAS/FBXO22/DNAJB4/TIGAR
WALLACE_PROSTATE_CANCER_UP	WALLACE_PROSTATE_CANCER_UP	15	-0.511176	-1.60133	0.0362319	0.0960716	0.0595359	756	tags=40%, list=7%, signal=37%	EIF3I/SLC25A6/POLD2/AHCY/MYC/ODC1
ASGHARZADEH_NEUROBLASTOMA_POOR_SURVIVAL_DN	ASGHARZADEH_NEUROBLASTOMA_POOR_SURVIVAL_DN	23	0.504142	1.56717	0.0362308	0.0960716	0.0595359	3172	tags=61%, list=28%, signal=44%	FOXP1/HIVEP3/ZNF710/GATAD2B/WDR33/FUBP1/BTBD3/ZNF91/USP8/TADA2A/CAMTA1/TMOD2/CHD3/ST7
WP_OVERVIEW_OF_NANOPARTICLE_EFFECTS	WP_OVERVIEW_OF_NANOPARTICLE_EFFECTS	10	0.639053	1.59692	0.0363259	0.0962657	0.0596562	2079	tags=40%, list=19%, signal=33%	CXCL8/BCL2/AKT3/PIK3CD
WP_HEART_DEVELOPMENT	WP_HEART_DEVELOPMENT	15	0.568492	1.57805	0.036494	0.0966558	0.0598979	1339	tags=40%, list=12%, signal=35%	MEF2C/NFATC3/CTNNB1/MAPK1/SMAD4/NFATC2
SONG_TARGETS_OF_IE86_CMV_PROTEIN	SONG_TARGETS_OF_IE86_CMV_PROTEIN	50	-0.328253	-1.46078	0.0365525	0.0967554	0.0599597	1024	tags=26%, list=9%, signal=24%	MCM7/UNG/PPIH/PCLAF/ZWINT/CDK1/DCK/TMEM106C/TPX2/HMGB2/TYMS/MAD2L1/PTTG1
KIM_TIAL1_TARGETS	KIM_TIAL1_TARGETS	24	-0.427381	-1.55835	0.0365925	0.0968059	0.059991	457	tags=29%, list=4%, signal=28%	COX4I1/NOP10/SNRPF/SNRPD3/SHMT2/RPL5/UBE2C
HUMMEL_BURKITTS_LYMPHOMA_UP	HUMMEL_BURKITTS_LYMPHOMA_UP	26	0.485609	1.5511	0.0366931	0.0969612	0.0600872	1387	tags=27%, list=12%, signal=24%	SSBP2/PTBP2/RFC3/TFDP2/RAP1GAP2/SERINC5/RGCC
WP_HIPPOMERLIN_SIGNALING_DYSREGULATION	WP_HIPPOMERLIN_SIGNALING_DYSREGULATION	55	0.396223	1.4763	0.0366777	0.0969612	0.0600872	2790	tags=49%, list=25%, signal=37%	STK3/FLT3/ITGA4/PRKACB/PPP1R12A/LATS2/CTNNB1/CD44/PAK1/INSR/KIT/ITGAL/ITGAX/LATS1/ITGB1/ITGA5/DCAF1/ITGAM/ITGB2/CUL4A/CTNNA1/PRKAR2A/ITGA6/PAK2/KRAS/PRKAR2B/YY1AP1
LIN_SILENCED_BY_TUMOR_MICROENVIRONMENT	LIN_SILENCED_BY_TUMOR_MICROENVIRONMENT	38	0.436145	1.51902	0.0367543	0.0970675	0.0601531	2017	tags=29%, list=18%, signal=24%	INPP4B/SLCO3A1/IKZF2/FYB1/SLC12A6/DAPK1/RAB11FIP1/TMOD3/VSIR/MXD1/DAPP1
WP_LUNG_FIBROSIS	WP_LUNG_FIBROSIS	25	0.487886	1.5436	0.0368357	0.097227	0.0602519	2387	tags=48%, list=21%, signal=38%	CXCL8/ATP11A/CCL3/PARN/NFE2L2/CCL5/CYSLTR2/HGF/CEBPB/MECP2/FAM13A/TGFB1
REACTOME_ALK_MUTANTS_BIND_TKIS	REACTOME_ALK_MUTANTS_BIND_TKIS	11	0.616683	1.58411	0.0368727	0.097269	0.0602779	1361	tags=55%, list=12%, signal=48%	HIP1/BIRC6/PPM1B/STRN/EIF2AK3/EML4
WP_NSP1_FROM_SARSCOV2_INHIBITS_TRANSLATION_INITIATION_IN_THE_HOST_CELL	WP_NSP1_FROM_SARSCOV2_INHIBITS_TRANSLATION_INITIATION_IN_THE_HOST_CELL	16	-0.493313	-1.57552	0.0369783	0.0974367	0.0603818	4477	tags=75%, list=40%, signal=45%	EIF2S3/EIF2S2/EIF3C/EIF1/EIF3B/EIF3D/EIF3H/EIF2S1/EIF3I/EIF3G/EIF3E/EIF3F
BROWNE_HCMV_INFECTION_4HR_UP	BROWNE_HCMV_INFECTION_4HR_UP	29	0.470882	1.54371	0.0369716	0.0974367	0.0603818	2693	tags=52%, list=24%, signal=39%	PDE4D/FKBP5/RLF/TFEC/RSRP1/ZC3HAV1/POLG2/UBE3A/RIPK1/HEXIM1/TFRC/SOD2/IL6ST/BRD2/RBBP6
GAURNIER_PSMD4_TARGETS	GAURNIER_PSMD4_TARGETS	34	-0.374579	-1.51919	0.0370735	0.0976318	0.0605028	1229	tags=32%, list=11%, signal=29%	HLA-A/B2M/HLA-DOA/HLA-C/HLA-DMB/HLA-DMA/HLA-DRA/HLA-DQB1/HLA-DPB1/HLA-DPA1/HLA-DQA1
CHESLER_BRAIN_QTL_CIS	CHESLER_BRAIN_QTL_CIS	53	-0.322374	-1.45411	0.0371101	0.0976727	0.0605281	1239	tags=25%, list=11%, signal=22%	PER3/GLO1/ALDH7A1/SCOC/ABHD14A/PSMB6/C4orf3/RFK/SRP9/PPDPF/PTTG1/IGHM/PRDX2
WP_PROSTAGLANDIN_SYNTHESIS_AND_REGULATION	WP_PROSTAGLANDIN_SYNTHESIS_AND_REGULATION	20	0.524281	1.56941	0.0371532	0.0977303	0.0605638	1540	tags=40%, list=14%, signal=35%	S100A10/PLA2G4A/TBXAS1/ANXA1/S100A6/MITF/ANXA2/ABCC4
DAVICIONI_TARGETS_OF_PAX_FOXO1_FUSIONS_DN	DAVICIONI_TARGETS_OF_PAX_FOXO1_FUSIONS_DN	27	0.479522	1.54444	0.0372856	0.0979544	0.0607027	1096	tags=22%, list=10%, signal=20%	PDE4D/ARHGAP15/ITPR1/WDR7/BBX/ATP2B4
REACTOME_MATURATION_OF_SARS_COV_2_SPIKE_PROTEIN	REACTOME_MATURATION_OF_SARS_COV_2_SPIKE_PROTEIN	25	0.487595	1.54268	0.0372886	0.0979544	0.0607027	1839	tags=32%, list=16%, signal=27%	ST3GAL3/FUT8/MAN2A1/MGAT5/ST6GAL1/ST3GAL1/ST3GAL4/ST3GAL2
GAVIN_FOXP3_TARGETS_CLUSTER_P4	GAVIN_FOXP3_TARGETS_CLUSTER_P4	65	0.379492	1.45864	0.037323	0.0979544	0.0607027	2289	tags=34%, list=20%, signal=27%	ATP8B4/ALCAM/HSPA1B/OSBPL3/IKZF2/PPM1L/LCLAT1/TTC7B/PLAGL1/FRMD4B/ST3GAL6/RGCC/MBNL3/CD83/PDK1/NCF1/MXD1/SOAT1/TWSG1/ANXA4/VAV2/SWAP70
ODONNELL_TARGETS_OF_MYC_AND_TFRC_UP	ODONNELL_TARGETS_OF_MYC_AND_TFRC_UP	65	0.37909	1.4571	0.037323	0.0979544	0.0607027	2937	tags=46%, list=26%, signal=34%	LYZ/STK17B/NEAT1/SAT1/KLF6/JUN/CD44/UBE2H/TMEM156/GLIPR1/CD69/ZMAT3/MYO1G/CREBRF/TSC22D3/IKBKB/LCP2/ITGAM/LMO2/ANXA4/PTAFR/ZNF91/TRIM22/YPEL2/YPEL5/C1RL/TENT5C/ABAT/PYHIN1/SLC2A3
REACTOME_CHOLESTEROL_BIOSYNTHESIS	REACTOME_CHOLESTEROL_BIOSYNTHESIS	24	-0.426037	-1.55345	0.0374707	0.0982863	0.0609084	4177	tags=62%, list=37%, signal=39%	DHCR24/SQLE/FDPS/SC5D/MVD/TM7SF2/EBP/PLPP6/GGPS1/ACAT2/NSDHL/PMVK/MVK/DHCR7/ARV1
BIOCARTA_TID_PATHWAY	BIOCARTA_TID_PATHWAY	14	0.5778	1.57434	0.0375828	0.0984333	0.0609995	980	tags=36%, list=9%, signal=33%	JAK2/RB1/HSPA1A/NFKB1/NFKBIA
TURASHVILI_BREAST_DUCTAL_CARCINOMA_VS_LOBULAR_NORMAL_DN	TURASHVILI_BREAST_DUCTAL_CARCINOMA_VS_LOBULAR_NORMAL_DN	25	0.487218	1.54148	0.0375906	0.0984333	0.0609995	2116	tags=44%, list=19%, signal=36%	ZBTB16/ANXA1/SENP6/OXR1/ATF3/FOSB/CSNK1A1/FOS/ATP10D/FAM126A/RHOQ
REACTOME_TERMINATION_OF_TRANSLESION_DNA_SYNTHESIS	REACTOME_TERMINATION_OF_TRANSLESION_DNA_SYNTHESIS	32	-0.382335	-1.51984	0.0375648	0.0984333	0.0609995	659	tags=25%, list=6%, signal=24%	PCLAF/POLE3/UBE2L6/RPA3/POLD2/UBB/UBA52/RPS27A
URS_ADIPOCYTE_DIFFERENTIATION_DN	URS_ADIPOCYTE_DIFFERENTIATION_DN	16	-0.492501	-1.57292	0.0377707	0.0988491	0.0612571	3131	tags=75%, list=28%, signal=54%	FN1/PPARD/TMEM179B/CD37/AGTRAP/LRP3/ROM1/COL6A3/PPP2R1A/E2F4/CEBPA/SPARC
REACTOME_POLO_LIKE_KINASE_MEDIATED_EVENTS	REACTOME_POLO_LIKE_KINASE_MEDIATED_EVENTS	14	-0.517743	-1.58941	0.0378597	0.0990258	0.0613667	114	tags=29%, list=1%, signal=28%	CENPF/PLK1/CCNB2/CCNB1
BIOCARTA_RANBP2_PATHWAY	BIOCARTA_RANBP2_PATHWAY	11	0.614665	1.57892	0.0378969	0.0990672	0.0613923	437	tags=36%, list=4%, signal=35%	HDAC9/MDM2/HDAC4/PIAS1
UROSEVIC_RESPONSE_TO_IMIQUIMOD	UROSEVIC_RESPONSE_TO_IMIQUIMOD	14	-0.516009	-1.58408	0.0381121	0.0993168	0.061547	3573	tags=71%, list=32%, signal=49%	ISG15/IFI35/MICB/OAS2/MX1/OASL/IFI6/SECTM1/IFITM1/IRF7
REACTOME_SENSORY_PERCEPTION_OF_TASTE	REACTOME_SENSORY_PERCEPTION_OF_TASTE	10	-0.582523	-1.58346	0.0381426	0.0993168	0.061547	3390	tags=80%, list=30%, signal=56%	TAS2R14/TAS2R30/TAS2R4/SCNN1A/TAS2R31/ITPR3/SCNN1D/SCN1B
LEE_CALORIE_RESTRICTION_MUSCLE_UP	LEE_CALORIE_RESTRICTION_MUSCLE_UP	22	-0.44599	-1.57815	0.0381417	0.0993168	0.061547	4860	tags=68%, list=43%, signal=39%	SLC1A5/PRKCSH/PPARD/CMPK2/PSMB7/FASN/FZD6/PEX5/ALDOC/TKT/PSMC3/ACTB/PSME1/SSR4/FABP5
WUNDER_INFLAMMATORY_RESPONSE_AND_CHOLESTEROL_UP	WUNDER_INFLAMMATORY_RESPONSE_AND_CHOLESTEROL_UP	45	-0.337938	-1.46962	0.0381264	0.0993168	0.061547	1205	tags=27%, list=11%, signal=24%	SLC40A1/AIF1/B2M/GATM/CD74/PSME2/PLAC8/PSMB8/HLA-DMB/PSMB9/HLA-DMA/HLA-DQA1
LE_EGR2_TARGETS_DN	LE_EGR2_TARGETS_DN	69	0.373526	1.44859	0.0381172	0.0993168	0.061547	1545	tags=23%, list=14%, signal=20%	UTRN/SLCO3A1/FUT8/ZBTB16/OSBPL5/RAP1GDS1/MBP/ADAM10/MAST2/TIPARP/RNF13/CD55/CPEB2/RGCC/PIK3R1/NR4A2
WAMUNYOKOLI_OVARIAN_CANCER_GRADES_1_2_UP	WAMUNYOKOLI_OVARIAN_CANCER_GRADES_1_2_UP	97	0.345988	1.41335	0.0380593	0.0993168	0.061547	2224	tags=30%, list=20%, signal=24%	STXBP5/SLC39A11/GMDS/LYZ/STK39/IQGAP2/LRRC8B/GALNT7/SH3RF1/MAP7/ETNK1/ELL2/ABHD2/CTBP2/CA2/NME7/PDZD8/GOLPH3/EDEM3/TNPO1/CPD/GFPT1/ARHGAP12/CASK/ABCD3/FNIP2/ECT2/SELENOI/TMEM181
KEGG_PYRIMIDINE_METABOLISM	KEGG_PYRIMIDINE_METABOLISM	87	-0.272591	-1.37792	0.0380463	0.0993168	0.061547	926	tags=22%, list=8%, signal=20%	POLR2H/POLR1E/POLR3GL/POLR2G/POLR2L/POLR2F/POLE3/POLR2C/POLD2/POLR2K/DCK/DTYMK/DUT/POLR2J/POLR2I/POLR2E/NME1/NME4/TYMS
JIANG_HYPOXIA_VIA_VHL	JIANG_HYPOXIA_VIA_VHL	16	-0.492022	-1.57139	0.038299	0.0996118	0.0617298	799	tags=25%, list=7%, signal=23%	DGCR6L/LSM3/TRAPPC2L/RPLP0
MATZUK_SPERMATID_DIFFERENTIATION	MATZUK_SPERMATID_DIFFERENTIATION	19	0.52966	1.56221	0.0382851	0.0996118	0.0617298	1258	tags=32%, list=11%, signal=28%	FNDC3A/HIP1/MAP7/PAFAH1B1/SLC12A2/CELF1
ABBUD_LIF_SIGNALING_1_DN	ABBUD_LIF_SIGNALING_1_DN	14	0.576089	1.56968	0.0384106	0.0997899	0.0618402	2671	tags=64%, list=24%, signal=49%	ALCAM/AHNAK/BCKDHB/LIMS1/HK2/PELI1/SUCLA2/ARID1A/ITGA6
GARGALOVIC_RESPONSE_TO_OXIDIZED_PHOSPHOLIPIDS_PINK_DN	GARGALOVIC_RESPONSE_TO_OXIDIZED_PHOSPHOLIPIDS_PINK_DN	14	0.575853	1.56903	0.0384106	0.0997899	0.0618402	483	tags=21%, list=4%, signal=21%	ZEB2/LYN/MEF2C
CUI_TCF21_TARGETS_DN	CUI_TCF21_TARGETS_DN	17	0.544487	1.56361	0.03856	0.100066	0.0620111	1187	tags=35%, list=11%, signal=32%	HSPA1B/HSPA1A/IQGAP2/PARP4/CD55/SLC12A2
REACTOME_SIALIC_ACID_METABOLISM	REACTOME_SIALIC_ACID_METABOLISM	21	0.514688	1.56058	0.0385392	0.100066	0.0620111	1839	tags=38%, list=16%, signal=32%	ST3GAL3/ST8SIA4/ST6GAL1/ST3GAL6/ST3GAL1/ST3GAL4/NEU1/ST3GAL2
GAZIN_EPIGENETIC_SILENCING_BY_KRAS	GAZIN_EPIGENETIC_SILENCING_BY_KRAS	19	0.528496	1.55878	0.0386015	0.100117	0.062043	1415	tags=32%, list=13%, signal=28%	HDAC9/PTK2B/MAPK1/EZH2/TRIM66/TRIM37
PID_NCADHERIN_PATHWAY	PID_NCADHERIN_PATHWAY	24	0.493672	1.54776	0.0387185	0.100364	0.0621962	2331	tags=42%, list=21%, signal=33%	FER/MAPK8/CTNNB1/PIK3CA/ROCK1/CTNND1/PIK3R1/PTPN1/CAMK2G/CTNNA1
REACTOME_INTERLEUKIN_37_SIGNALING	REACTOME_INTERLEUKIN_37_SIGNALING	16	0.55352	1.56592	0.0387709	0.100444	0.0622455	2477	tags=50%, list=22%, signal=39%	PTPN4/TBK1/PTPN12/PTPN9/SMAD3/PTPN2/STAT3/PTPN7
GRANDVAUX_IRF3_TARGETS_UP	GRANDVAUX_IRF3_TARGETS_UP	12	0.599363	1.57237	0.0388382	0.100562	0.0623187	465	tags=25%, list=4%, signal=24%	PLCG2/AHNAK/NR3C1
KORKOLA_EMBRYONAL_CARCINOMA_UP	KORKOLA_EMBRYONAL_CARCINOMA_UP	33	-0.378892	-1.52405	0.0388979	0.10066	0.0623795	2758	tags=45%, list=25%, signal=34%	DDX47/EMG1/ENO2/NDUFA9/KLRD1/ARHGDIB/AK4/BCAT1/TPI1/MAGOHB/CD9/GAPDH/C12orf57/LDHB/PHB2
REACTOME_SIGNALING_BY_PDGFRA_TRANSMEMBRANE_JUXTAMEMBRANE_AND_KINASE_DOMAIN_MUTANTS	REACTOME_SIGNALING_BY_PDGFRA_TRANSMEMBRANE_JUXTAMEMBRANE_AND_KINASE_DOMAIN_MUTANTS	11	0.612775	1.57407	0.0389211	0.100664	0.0623819	2769	tags=64%, list=25%, signal=48%	PIK3CB/SOS1/PIK3CA/PIK3R1/GRB2/STAT3/KRAS
MIKKELSEN_ES_HCP_WITH_H3_UNMETHYLATED	MIKKELSEN_ES_HCP_WITH_H3_UNMETHYLATED	13	0.583427	1.56317	0.039013	0.10082	0.0624787	611	tags=23%, list=5%, signal=22%	RASGRP3/BAHCC1/SLC2A9
PARK_HSC_MARKERS	PARK_HSC_MARKERS	39	0.432277	1.51216	0.0390251	0.10082	0.0624787	1516	tags=33%, list=14%, signal=29%	ANKRD17/ELF1/RASA1/LYN/ASH1L/DMXL1/CCNH/CCL3/SPAG9/TLK2/WNK1/PCM1/KIT
TSENG_ADIPOGENIC_POTENTIAL_UP	TSENG_ADIPOGENIC_POTENTIAL_UP	11	-0.564925	-1.59146	0.0390927	0.100938	0.0625519	2758	tags=73%, list=25%, signal=55%	DDX47/RNF227/MAPK12/PTPRF/DBNL/BPGM/TRIB3/FHL1
KYNG_ENVIRONMENTAL_STRESS_RESPONSE_UP	KYNG_ENVIRONMENTAL_STRESS_RESPONSE_UP	42	-0.345315	-1.4747	0.0391598	0.100977	0.0625757	2292	tags=38%, list=21%, signal=30%	OAZ1/EFNB1/ITGB8/UGCG/TAF10/ATP5ME/SOD1/MT1X/DAXX/GLRX/PDCD5/PRDX4/EIF3L/RPL7A/HLA-DQA1/BEX3
KAYO_AGING_MUSCLE_DN	KAYO_AGING_MUSCLE_DN	93	-0.264088	-1.35673	0.039173	0.100977	0.0625757	1119	tags=25%, list=10%, signal=22%	ALDH9A1/DNTTIP2/MPI/TPM1/COX8A/HADH/COX6A1/MDH1/ACP1/POLR2G/POLR2F/ATP5PF/ATP5F1C/RPL36AL/UBB/SNRPD3/ATP5MC3/ATP5F1A/UQCRH/RPS18/RPS25/RPS7/SPARC
BAKKER_FOXO3_TARGETS_DN	BAKKER_FOXO3_TARGETS_DN	122	-0.244758	-1.31526	0.0391608	0.100977	0.0625757	2299	tags=30%, list=21%, signal=24%	ZNF653/ANK1/MED10/LRRC42/MAPKAPK3/GNMT/STRAP/PCBP4/LSM10/PCYT2/FBXO45/ZNF358/ARHGEF17/TPGS1/HGH1/COX8A/GFER/COPS7A/POP5/GLOD4/SNRPA/DGCR6L/RNASEH2C/FAM136A/POLE3/CETN2/ALKBH7/APRT/TIMM10/MRPS26/HMGN1/NDUFB10/SEC61B/GLRX5/MKI67/TUBB
WATANABE_COLON_CANCER_MSI_VS_MSS_UP	WATANABE_COLON_CANCER_MSI_VS_MSS_UP	17	0.542879	1.559	0.0392	0.10099	0.062584	1225	tags=29%, list=11%, signal=26%	PLA2G4A/STRN3/CRIP1/RAB27B/NCF2
PETRETTO_HEART_MASS_QTL_CIS_UP	PETRETTO_HEART_MASS_QTL_CIS_UP	25	0.485776	1.53692	0.0392512	0.101027	0.0626068	596	tags=16%, list=5%, signal=15%	AUTS2/TRIO/FNIP1/MAN1A1
GRAHAM_CML_QUIESCENT_VS_NORMAL_DIVIDING_UP	GRAHAM_CML_QUIESCENT_VS_NORMAL_DIVIDING_UP	34	0.444982	1.51098	0.039258	0.101027	0.0626068	1672	tags=32%, list=15%, signal=28%	CXCL8/INTS6/NFAT5/CCL3/JUN/CCL5/RGCC/NR4A2/TCF7L2/TRA2B/KMT2A
REACTOME_SIGNALING_BY_WNT_IN_CANCER	REACTOME_SIGNALING_BY_WNT_IN_CANCER	25	0.485659	1.53655	0.0394022	0.101342	0.0628019	1992	tags=44%, list=18%, signal=36%	TNKS/GSK3B/CTNNB1/CTBP2/APC/PPP2R5A/TCF7L2/CSNK1A1/TNKS2/PPP2R5E/PPP2R5C
VALK_AML_CLUSTER_15	VALK_AML_CLUSTER_15	24	0.492518	1.54414	0.0394777	0.10148	0.0628873	2438	tags=54%, list=22%, signal=42%	RUNX1/IGF2BP2/TNS3/TBL1X/SUCLG2/ARHGEF3/SEL1L3/NDFIP1/DRAM1/TUBB6/ECHDC2/CTNNA1/GNA12
WENG_POR_TARGETS_LIVER_UP	WENG_POR_TARGETS_LIVER_UP	25	0.485589	1.53633	0.0395531	0.101606	0.0629656	386	tags=16%, list=3%, signal=15%	ANTXR2/CD36/AHR/LGALS1
PURBEY_TARGETS_OF_CTBP1_AND_SATB1_DN	PURBEY_TARGETS_OF_CTBP1_AND_SATB1_DN	117	-0.24679	-1.31513	0.0395708	0.101606	0.0629656	3032	tags=40%, list=27%, signal=30%	AIMP2/RELA/GLI4/ACOT8/SNRNP40/CBX6/GCSAM/PAF1/ICOSLG/WDR46/FN3KRP/CPNE1/SF3A1/PMVK/SRPRB/HYAL3/CDC42EP4/HYAL2/CENPN/SORD/ATCAY/SCAMP4/MAPK7/POMGNT1/UHRF1/SPNS1/PPIF/CCDC22/PDZD11/MED16/CCNF/AMZ2/MAP2K2/FARSA/DDX28/HAX1/PDCD6/NDUFC1/PDCD2/SUPT4H1/PHF5A/PARD6A/CDK2AP2/ALDH1B1/LSM3/HSPB1/MPO
GERY_CEBP_TARGETS	GERY_CEBP_TARGETS	82	0.35918	1.42843	0.0396746	0.101816	0.0630958	2370	tags=33%, list=21%, signal=26%	LYZ/GPCPD1/HSPA1B/SAT1/HSPA1A/KLF4/APBB1IP/BCKDHB/ATF3/GCH1/BTG2/ACSL1/JUNB/DUSP1/IFRD1/HIPK1/LPGAT1/HGF/FOS/ABHD5/ABCA1/CD68/CD47/HSPH1/TFRC/DNAJB1/RGS2
WP_CAMKK2_PATHWAY	WP_CAMKK2_PATHWAY	28	0.472899	1.53482	0.0400653	0.102762	0.0636818	2025	tags=46%, list=18%, signal=38%	HDAC4/STIM1/RPTOR/ARHGEF7/SQSTM1/MAPK1/NFATC2/NFE2L2/RAF1/EP300/MTOR/DNM1L/CREB1
LI_WILMS_TUMOR_ANAPLASTIC_UP	LI_WILMS_TUMOR_ANAPLASTIC_UP	15	-0.503553	-1.57745	0.0401139	0.10282	0.0637178	493	tags=27%, list=4%, signal=26%	CDCA3/MKI67/CENPA/CENPF
WP_METAPATHWAY_BIOTRANSFORMATION_PHASE_I_AND_II	WP_METAPATHWAY_BIOTRANSFORMATION_PHASE_I_AND_II	56	-0.315706	-1.44372	0.0401324	0.10282	0.0637178	3244	tags=50%, list=29%, signal=36%	GSTM2/GSS/EPHX1/NAT14/MGST3/CHST10/HS3ST3B1/CYP2U1/CYP2D6/GSTO1/AKR7A3/NAA80/CYP4V2/AKR1C3/GSTO2/KCNAB3/CHST2/CHST14/CHST13/NAA20/GSTM4/GSTZ1/GPX4/AKR1A1/AKR7A2/GSTP1/GSTM3/AKR1B1
BIOCARTA_RHO_PATHWAY	BIOCARTA_RHO_PATHWAY	16	0.551519	1.56026	0.0402188	0.102984	0.0638196	2027	tags=38%, list=18%, signal=31%	PPP1R12B/PIP5K1B/ROCK1/DIAPH1/VCL/PIP5K1A
NADLER_HYPERGLYCEMIA_AT_OBESITY	NADLER_HYPERGLYCEMIA_AT_OBESITY	46	-0.335644	-1.46266	0.0403107	0.103162	0.06393	1357	tags=30%, list=12%, signal=27%	CRELD2/MRPS18B/CCT4/POLR2H/POLR1E/ALDH7A1/SELENOW/DHPS/SORBS3/SERPINH1/SNRPB/TUBB4B/NDUFB3/RPS27
BIOCARTA_P38MAPK_PATHWAY	BIOCARTA_P38MAPK_PATHWAY	33	0.449133	1.51403	0.0403354	0.103169	0.0639339	2586	tags=52%, list=23%, signal=40%	MAP3K5/PLA2G4A/RPS6KA5/RAPGEF2/MAP3K1/MAP2K4/MAPK14/ATF2/RIPK1/TGFBR1/CREB1/GRB2/MAP3K7/MAP2K6/TGFB1/MAX/MKNK1
ASTON_MAJOR_DEPRESSIVE_DISORDER_DN	ASTON_MAJOR_DEPRESSIVE_DISORDER_DN	102	0.340467	1.4015	0.0404673	0.103449	0.0641075	2559	tags=35%, list=23%, signal=27%	TRIO/MAN2A1/MAPK8/PTK2B/AAK1/PDE8A/CDK8/ATM/ADIPOR2/FRMD4B/BBX/PSEN1/PRKCQ/MYO9B/KIF1B/WWP1/KIF13B/SLF2/SS18/RDX/DICER1/ENOSF1/PIK3R1/EP300/CRYBG3/FAM53B/TMEM87A/EVI2A/KIF2A/NPC1/P2RX7/AMD1/SNX19/DDX11/BRD2/LRP8
REACTOME_HSF1_ACTIVATION	REACTOME_HSF1_ACTIVATION	25	-0.416504	-1.54109	0.0405565	0.103588	0.0641941	2245	tags=48%, list=20%, signal=38%	YWHAE/HSPA1L/MRPL18/PTGES3/HSP90AB1/HSBP1/SERPINH1/RPA3/FKBP4/UBB/HSPB1/EEF1A1
NUNODA_RESPONSE_TO_DASATINIB_IMATINIB_UP	NUNODA_RESPONSE_TO_DASATINIB_IMATINIB_UP	27	0.474457	1.52812	0.0405667	0.103588	0.0641941	980	tags=33%, list=9%, signal=30%	XRCC4/BCL2/E2F3/CDK8/NFKB1/CDK6/RAD50/CDK13/NFKBIA
REACTOME_ADP_SIGNALLING_THROUGH_P2Y_PURINOCEPTOR_1	REACTOME_ADP_SIGNALLING_THROUGH_P2Y_PURINOCEPTOR_1	13	0.580044	1.55411	0.0410137	0.104672	0.0648656	680	tags=23%, list=6%, signal=22%	GNAQ/PLA2G4A/MAPK14
KEGG_BLADDER_CANCER	KEGG_BLADDER_CANCER	29	0.465441	1.52587	0.0410959	0.104824	0.0649598	1983	tags=45%, list=18%, signal=37%	CXCL8/RPS6KA5/BRAF/MDM2/RB1/E2F3/DAPK1/MAPK1/RAF1/CDKN2A/MAP2K1/TYMP/CDKN1A
AIYAR_COBRA1_TARGETS_UP	AIYAR_COBRA1_TARGETS_UP	25	-0.415619	-1.53782	0.0411486	0.104901	0.0650073	2521	tags=52%, list=23%, signal=40%	GADD45A/SLC52A2/TMEM50A/IFITM1/ASNS/NEK2/TRIB3/SATB1/FHL2/TOMM20/DNAL4/NENF/AREG
DACOSTA_UV_RESPONSE_VIA_ERCC3_COMMON_UP	DACOSTA_UV_RESPONSE_VIA_ERCC3_COMMON_UP	58	-0.307832	-1.4209	0.0411814	0.104926	0.0650232	3581	tags=45%, list=32%, signal=31%	RFC5/CDC6/ACOT2/DGAT1/PCNA/ALAS1/CDKN1C/MICB/RELA/PLPBP/TFAM/NAT1/TPM2/TUBA4A/TK1/HRAS/CBR1/TBCC/TMEM109/CDC34/DNAL4/SELENOW/RPS6KB2/TUBB4B/RSL1D1/SRM
REACTOME_PECAM1_INTERACTIONS	REACTOME_PECAM1_INTERACTIONS	10	0.630847	1.57641	0.0413423	0.105278	0.0652414	1933	tags=50%, list=17%, signal=41%	LYN/INPP5D/YES1/FYN/PECAM1
MAHAJAN_RESPONSE_TO_IL1A_DN	MAHAJAN_RESPONSE_TO_IL1A_DN	51	0.399891	1.46728	0.0414193	0.105416	0.065327	2099	tags=27%, list=19%, signal=22%	LPP/LMNA/RNF24/FOXN3/UBR5/PTEN/SLC25A12/GALNT2/MITF/LDLRAD4/FOS/PPP2R5C/MAPRE2/RYK
CHANG_IMMORTALIZED_BY_HPV31_UP	CHANG_IMMORTALIZED_BY_HPV31_UP	44	0.414558	1.48373	0.0415053	0.105577	0.0654265	2454	tags=41%, list=22%, signal=32%	DLEU2/PAN3/LGALS1/ASAP1/ACER3/PSME4/APC/TAOK1/MS4A6A/ABL2/REV1/ARID4A/SOAT1/SUFU/USP31/SUCLA2/SLC9A9/HMG20A
PID_SYNDECAN_2_PATHWAY	PID_SYNDECAN_2_PATHWAY	23	0.4958	1.54123	0.0415588	0.105655	0.065475	2387	tags=48%, list=21%, signal=38%	CXCL8/NF1/RASA1/MAPK8/EPB41/MAPK1/ITGB1/ITGA5/CASK/PRKCD/TGFB1
WALLACE_PROSTATE_CANCER_RACE_DN	WALLACE_PROSTATE_CANCER_RACE_DN	61	0.383595	1.45842	0.041748	0.106078	0.0657368	1988	tags=36%, list=18%, signal=30%	PDE3B/MAPK8/GPATCH2/ZNF654/NARS2/RAB3GAP1/PIK3CA/KLHDC10/VPS53/RABEP1/ZMYND8/CSGALNACT1/ITGB3BP/CELF1/EFL1/ENOSF1/CBR4/NPEPPS/CHKA/NAIP/ARL17B/TSGA10
REACTOME_SIGNALING_BY_FGFR4_IN_DISEASE	REACTOME_SIGNALING_BY_FGFR4_IN_DISEASE	10	0.630375	1.57523	0.0418613	0.106133	0.0657708	2121	tags=60%, list=19%, signal=49%	SOS1/GAB1/FRS2/PIK3CA/PIK3R1/GRB2
REACTOME_ESTABLISHMENT_OF_SISTER_CHROMATID_COHESION	REACTOME_ESTABLISHMENT_OF_SISTER_CHROMATID_COHESION	11	0.609511	1.56568	0.0418231	0.106133	0.0657708	2377	tags=55%, list=21%, signal=43%	STAG1/PDS5B/STAG2/PDS5A/WAPL/ESCO1
WP_LEUKOCYTEINTRINSIC_HIPPO_PATHWAY_FUNCTIONS	WP_LEUKOCYTEINTRINSIC_HIPPO_PATHWAY_FUNCTIONS	25	0.484077	1.53155	0.0418176	0.106133	0.0657708	1862	tags=40%, list=17%, signal=33%	STK3/FYB1/VMP1/FOXO3/MAPK14/LATS2/RAP1A/STK38L/ITGAL/LATS1
BYSTRYKH_HEMATOPOIESIS_STEM_CELL_QTL_CIS	BYSTRYKH_HEMATOPOIESIS_STEM_CELL_QTL_CIS	113	-0.248969	-1.31891	0.0418516	0.106133	0.0657708	1821	tags=27%, list=16%, signal=22%	F2R/PTPRF/NSMCE3/DCTN6/CSRP1/MPC2/ALDH9A1/TBCB/SERF2/PSMG4/ARL6IP1/MRPL35/GLO1/GFER/CRYZ/DDOST/SCOC/GATM/COA3/PSMB6/MRPS7/NOP10/SNRPB2/GGH/SRP9/RPL26/CD59/HLA-DRA/PRDX2/MPO
JIANG_AGING_CEREBRAL_CORTEX_UP	JIANG_AGING_CEREBRAL_CORTEX_UP	23	-0.428695	-1.53829	0.0419458	0.106231	0.0658315	2396	tags=57%, list=21%, signal=44%	FAH/SLC25A4/FKBP3/CASP6/CCNG1/SELENOP/TPT1/ACTB/DCK/C1QBP/RPS24/RPL5/PRDX1
SHETH_LIVER_CANCER_VS_TXNIP_LOSS_PAM2	SHETH_LIVER_CANCER_VS_TXNIP_LOSS_PAM2	104	-0.254494	-1.32879	0.0419453	0.106231	0.0658315	1256	tags=20%, list=11%, signal=18%	SLC39A4/ABCB1/TPM1/TRIB3/SCD/COX5B/FKBP11/CENPH/TCEAL8/RHOC/NENF/HMMR/DYNLL1/VAMP5/AKR1B1/CCNB1/SPARC/PAWR/APP/PTTG1/NPDC1
TIAN_TNF_SIGNALING_NOT_VIA_NFKB	TIAN_TNF_SIGNALING_NOT_VIA_NFKB	15	0.559975	1.55441	0.0421962	0.106748	0.066152	3117	tags=73%, list=28%, signal=53%	HSPA1A/KLF6/TIPARP/JUN/FOSB/JUNB/EGR1/IER3/NR4A1/PPP1R15A/INSIG1
REACTOME_RHO_GTPASE_EFFECTORS	REACTOME_RHO_GTPASE_EFFECTORS	216	0.296181	1.32942	0.0421804	0.106748	0.066152	2200	tags=29%, list=20%, signal=24%	DIAPH2/CENPP/NCOA2/DIAPH3/CLASP2/CLASP1/KDM4C/PRKCB/PKN2/PPP1R12B/PRKCA/IQGAP2/MAPK14/KNTC1/ABI1/PPP1R12A/PIK3C3/CTNNB1/WIPF1/ABL1/NUP98/PAFAH1B1/SRGAP2/PAK1/ROCK2/AHCTF1/ITGB3BP/NCF2/TAOK1/ROCK1/PPP2R5A/MAPK1/CENPC/SCAI/DIAPH1/CENPK/WASL/MYH9/CYBB/CLIP1/NCF1/NCK1/DAAM1/KLC1/NUP160/ITGB1/IQGAP1/KIF18A/CIT/PPP2R5E/TUBB6/PPP2R5C/RHOB/YWHAZ/RANBP2/NDEL1/CENPI/RHOQ/GRB2/NDE1/KIF2A/PRKCD/BUB1B
RODRIGUES_NTN1_AND_DCC_TARGETS	RODRIGUES_NTN1_AND_DCC_TARGETS	28	0.470949	1.52849	0.0424395	0.107305	0.0664971	1883	tags=36%, list=17%, signal=30%	MAML3/NF1/NEAT1/AKAP10/ARHGEF3/KMT2E/KIF13B/NFKBIZ/MALAT1/FOS
RAY_TUMORIGENESIS_BY_ERBB2_CDC25A_UP	RAY_TUMORIGENESIS_BY_ERBB2_CDC25A_UP	109	0.334312	1.3891	0.0424949	0.107386	0.0665476	2078	tags=31%, list=19%, signal=26%	CD36/TANC2/NCOA3/PTK2B/ATP11B/CUX1/MKLN1/TNRC6B/EMB/ATF6/INPP5D/NABP1/ABHD3/NEK1/B3GNTL1/LRRC28/DTL/RCOR1/TNPO3/GLIPR1/CCSER2/OSBPL1A/CENPK/BRCA2/PPM1A/CREB5/SLC39A8/ACVR1/PPP2R5E/CIP2A/MAPK6/CAAP1/ICA1L/ECT2
REACTOME_TOLL_LIKE_RECEPTOR_9_TLR9_CASCADE	REACTOME_TOLL_LIKE_RECEPTOR_9_TLR9_CASCADE	87	0.351607	1.41141	0.0426958	0.107835	0.0668256	2663	tags=40%, list=24%, signal=31%	RPS6KA5/MAPK8/MEF2A/MEF2C/MAP3K1/MAP2K4/FBXW11/BTRC/PELI2/MAPK14/RPS6KA3/PIK3C3/NFKB1/JUN/EEA1/NFKBIA/ATF2/MAPK1/TAB2/NOD1/MAP2K1/IKBKB/FOS/CUL1/CREB1/RIPK2/MAP3K7/PELI1/MAP2K6/IRAK4/UBE2V1/TLR4/MAPK9/PIK3R4/DUSP6
HALMOS_CEBPA_TARGETS_UP	HALMOS_CEBPA_TARGETS_UP	30	0.461402	1.52451	0.0428152	0.108029	0.066946	1280	tags=27%, list=11%, signal=24%	CXCL8/JAK2/TNFAIP8/PTK2B/BMP2K/MEGF9/SLC16A7/RAB27A
ACEVEDO_LIVER_CANCER_WITH_H3K9ME3_UP	ACEVEDO_LIVER_CANCER_WITH_H3K9ME3_UP	42	0.418534	1.48655	0.0428194	0.108029	0.066946	1471	tags=26%, list=13%, signal=23%	MAML2/FYB1/FOXN2/KLHL2/CPQ/TLR2/SETD5/MINDY3/MITF/ARHGAP18/MSH5
MORI_SMALL_PRE_BII_LYMPHOCYTE_UP	MORI_SMALL_PRE_BII_LYMPHOCYTE_UP	53	0.392641	1.45306	0.0429776	0.108369	0.0671568	1647	tags=26%, list=15%, signal=23%	TCF12/GAS7/RB1/MYO5A/SKAP2/TTC7B/ADAM10/TXK/PSME4/EYA3/BTG2/CYB5R4/SPIN1/CLOCK
TAKEDA_TARGETS_OF_NUP98_HOXA9_FUSION_16D_DN	TAKEDA_TARGETS_OF_NUP98_HOXA9_FUSION_16D_DN	66	0.374142	1.44117	0.0430024	0.108373	0.067159	2134	tags=33%, list=19%, signal=27%	ARID2/KLF2/ZEB2/LINC00342/RALGAPA2/NEAT1/SVIL/KANSL1/TENT2/ATP8A1/ASXL2/TUT4/ELL2/DIP2A/NCOR1/CFLAR/N4BP2L2/NCF1/PPFIA1/TFPI/ANKRD13D/SFXN5
KEGG_DORSO_VENTRAL_AXIS_FORMATION	KEGG_DORSO_VENTRAL_AXIS_FORMATION	17	0.537799	1.54441	0.0432	0.108748	0.0673917	2121	tags=47%, list=19%, signal=38%	ETV6/SOS1/SOS2/PIWIL4/MAPK1/NOTCH2/MAP2K1/GRB2
PID_PDGFRA_PATHWAY	PID_PDGFRA_PATHWAY	17	0.537729	1.5442	0.0432	0.108748	0.0673917	2317	tags=47%, list=21%, signal=37%	SOS1/RAPGEF1/JUN/PIK3CA/PIK3R1/FOS/GRB2/JAK1
REACTOME_PROGRAMMED_CELL_DEATH	REACTOME_PROGRAMMED_CELL_DEATH	170	-0.223104	-1.26031	0.043222	0.108748	0.0673917	1367	tags=22%, list=12%, signal=19%	PSMA7/MAPK3/PSMD4/PSMB2/PSMB4/IL1B/YWHAB/PSMD7/STUB1/PSMD10/PSMD13/SATB1/PSMD2/BAD/PSMC4/PSMD6/PSMD3/PSMD8/PSMB1/PSMA5/PSMC5/PSMC3/PSMB6/PSMB5/PSMA4/UBB/PSME2/DYNLL1/PSME1/UBA52/PSMB8/PSMB9/C1QBP/PSMB3/HMGB1/HMGB2/RPS27A
VISALA_AGING_LYMPHOCYTE_DN	VISALA_AGING_LYMPHOCYTE_DN	17	0.537141	1.54252	0.04336	0.109036	0.0675702	1112	tags=24%, list=10%, signal=21%	KDM6A/LGALS3/TXK/GLIPR1
BIOCARTA_NGF_PATHWAY	BIOCARTA_NGF_PATHWAY	17	0.536931	1.54191	0.04352	0.109379	0.0677827	2121	tags=53%, list=19%, signal=43%	SOS1/MAPK8/JUN/PIK3CA/RAF1/PIK3R1/MAP2K1/FOS/GRB2
REACTOME_BIOTIN_TRANSPORT_AND_METABOLISM	REACTOME_BIOTIN_TRANSPORT_AND_METABOLISM	10	0.628604	1.57081	0.0435911	0.109498	0.0678565	822	tags=40%, list=7%, signal=37%	PCCA/ACACA/BTD/HLCS
BASSO_HAIRY_CELL_LEUKEMIA_UP	BASSO_HAIRY_CELL_LEUKEMIA_UP	46	0.406553	1.46791	0.0437106	0.109679	0.0679688	1657	tags=26%, list=15%, signal=22%	DPYD/GAS7/FLT3/ANXA1/ARAP2/DAPK1/CTBP2/ADCY9/PLXNC1/TCF7L2/PTTG1IP/MTSS1
ZHOU_INFLAMMATORY_RESPONSE_LPS_UP	ZHOU_INFLAMMATORY_RESPONSE_LPS_UP	184	0.304054	1.34345	0.0436899	0.109679	0.0679688	2265	tags=28%, list=20%, signal=22%	SIK3/TEC/BTBD9/RPS6KA5/CBLB/RAPGEF2/ATP2B1/CNTLN/HSPA1A/ADAM17/KLF4/TENT2/TLR2/DENND5A/NFKB1/NAMPT/PDLIM5/CAST/CD44/AFF4/CD55/ATP2B1-AS1/ZC3H12C/KIF1B/EPB41/HTT/BTG2/SPATS2/RDX/ACSL1/ZFX/ABL2/BRCA2/NT5C3A/CCL23/N4BP2L2/ZC3HAV1/CRACR2A/ATP11C/DRAM1/RIPK1/CREB5/LIMS1/NCOA7/PTPN1/CGAS/DCAF8/TNFAIP2/REL/NBN/LINC00630
BLANCO_MELO_COVID19_SARS_COV_2_INFECTION_A594_CELLS_UP	BLANCO_MELO_COVID19_SARS_COV_2_INFECTION_A594_CELLS_UP	34	0.441352	1.49866	0.0440035	0.110354	0.068387	2083	tags=38%, list=19%, signal=31%	PARP8/CXCL8/RUNX2/TIPARP/ATF3/TMEM156/CRYBG1/FYN/CCL5/TREM1/TSC22D3/PTPRE/ABCA1
WATANABE_ULCERATIVE_COLITIS_WITH_CANCER_DN	WATANABE_ULCERATIVE_COLITIS_WITH_CANCER_DN	14	0.566893	1.54462	0.0440397	0.110386	0.0684064	2291	tags=50%, list=21%, signal=40%	SSH2/SAMSN1/NEDD9/CNOT6L/PREX1/LCP2/NLRC5
BIOCARTA_IL3_PATHWAY	BIOCARTA_IL3_PATHWAY	14	0.566789	1.54434	0.0442053	0.110561	0.0685151	2121	tags=50%, list=19%, signal=41%	SOS1/JAK2/STAT5B/RAF1/MAP2K1/FOS/GRB2
REACTOME_N_GLYCAN_ANTENNAE_ELONGATION_IN_THE_MEDIAL_TRANS_GOLGI	REACTOME_N_GLYCAN_ANTENNAE_ELONGATION_IN_THE_MEDIAL_TRANS_GOLGI	17	0.536174	1.53974	0.04416	0.110561	0.0685151	1677	tags=41%, list=15%, signal=35%	FUT8/MAN2A1/MGAT5/ST6GAL1/B4GALT5/ST3GAL4/B4GALT6
REACTOME_PYRUVATE_METABOLISM	REACTOME_PYRUVATE_METABOLISM	24	-0.417432	-1.52207	0.0442037	0.110561	0.0685151	3423	tags=54%, list=31%, signal=38%	PDP1/PDK2/PDHA1/BSG/PDP2/SLC16A1/MPC2/PDHB/GLO1/GSTZ1/VDAC1/LDHA/LDHB
MONNIER_POSTRADIATION_TUMOR_ESCAPE_DN	MONNIER_POSTRADIATION_TUMOR_ESCAPE_DN	297	0.28067	1.29077	0.0441717	0.110561	0.0685151	1931	tags=22%, list=17%, signal=19%	IMMP2L/SPIDR/RABGAP1L/NCOA2/WDPCP/METTL15/STK17B/KMT2C/ZRANB3/PDE7A/PLD1/SOS2/KANSL1L/BCL2/PIAS1/SIL1/SPOPL/DENND5B/FAR1/SKAP2/PRKAG2/MYCBP2/ZNF438/CRIP1/RBL1/ST6GAL1/MIR4435-2HG/SNX14/KLF6/JUN/RNF19A/CAST/CDK13/ZFAND6/CLYBL/NUP98/STIM2/CASD1/RBPJ/CNOT6L/PRELID2/NFKBIZ/TTC21B/SNX24/ARID5B/RCOR3/NCK2/AKT3/CASP8/TMTC4/TSC22D3/PDK1/PCBD2/NAIP/CYBRD1/EEF2K/PPP3CB/CEP162/DNAJC3/CPT1A/STX7/FOS/TENT5A/HPCAL1/ZDHHC2/ARHGAP12
MCMURRAY_TP53_HRAS_COOPERATION_RESPONSE_UP	MCMURRAY_TP53_HRAS_COOPERATION_RESPONSE_UP	14	-0.508121	-1.55987	0.044422	0.110993	0.0687825	3121	tags=57%, list=28%, signal=41%	ANKH/CXCL2/ENO3/SMS/FGF7/PLAC8/MRPL15/HMGA1
REACTOME_UB_SPECIFIC_PROCESSING_PROTEASES	REACTOME_UB_SPECIFIC_PROCESSING_PROTEASES	149	-0.226389	-1.25461	0.0444258	0.110993	0.0687825	1701	tags=28%, list=15%, signal=24%	RUVBL1/RCE1/TADA3/SEM1/TAF10/MUL1/PSMA7/PSMD4/SNX3/PSMB2/PSMB4/TAF9B/FKBP8/PSMD7/PSMD10/PSMD13/PSMD2/TOMM20/PSMC4/PSMD6/PSMD3/PSMD8/PSMB1/PSMA5/PSMC5/PSMC3/VDAC3/PSMB6/PSMB5/PSMA4/VDAC1/UBB/PSME2/CCNA2/PSME1/UBA52/MYC/PSMB8/PSMB9/PSMB3/RPS27A/CDC20
REACTOME_NOTCH2_ACTIVATION_AND_TRANSMISSION_OF_SIGNAL_TO_THE_NUCLEUS	REACTOME_NOTCH2_ACTIVATION_AND_TRANSMISSION_OF_SIGNAL_TO_THE_NUCLEUS	14	-0.507551	-1.55812	0.0446744	0.111553	0.0691301	359	tags=43%, list=3%, signal=42%	PSENEN/UBB/APH1A/UBA52/RPS27A/MDK
FARMER_BREAST_CANCER_APOCRINE_VS_BASAL	FARMER_BREAST_CANCER_APOCRINE_VS_BASAL	234	0.291078	1.31538	0.0447041	0.111567	0.0691387	2037	tags=26%, list=18%, signal=22%	INPP4B/LRBA/CERS6/ALCAM/NT5C2/PLCL2/IGF2BP2/ACACA/TMEM135/PRKACB/SPTLC2/ZBTB16/LYN/ATP11B/LRRC8D/QKI/PHKB/E2F3/DCAF6/DUSP10/TRMT11/GSE1/GALNT7/GLS/YEATS2/PLAGL1/KYNU/S100A6/PAM/PUM3/ARNTL2/SPRED2/AGPS/NEDD4/LONP2/AKAP9/CASD1/ZMYND8/SEL1L3/PREP/ACSL1/ENOSF1/KDM4B/MELK/KIT/PIK3R1/CCDC88A/CDKN2A/TCF7L2/PRKX/P4HA1/TSC22D3/TP53BP2/NCK1/TMEM87A/TRAK2/S100A4/TUBB6/BTBD3/ECHDC2/RHOB
AMIT_SERUM_RESPONSE_40_MCF10A	AMIT_SERUM_RESPONSE_40_MCF10A	23	0.492408	1.53069	0.0447557	0.111604	0.0691613	2370	tags=52%, list=21%, signal=41%	KLF6/ZFP36/ATF3/JUN/NAMPT/FOSB/NR4A2/DUSP1/FOS/CLIC4/EGR1/RGS2
REACTOME_MYD88_INDEPENDENT_TLR4_CASCADE	REACTOME_MYD88_INDEPENDENT_TLR4_CASCADE	91	0.346644	1.40153	0.0447669	0.111604	0.0691613	2160	tags=31%, list=19%, signal=25%	RPS6KA5/TANK/MAPK8/MEF2A/MEF2C/TRAF3/MAP2K4/FBXW11/BTRC/MAPK14/RPS6KA3/NFKB1/JUN/NFKBIA/TBK1/ATF2/MAPK1/CASP8/TAB2/NOD1/RIPK1/MAP2K1/IKBKB/FOS/CUL1/CREB1/RIPK2/MAP3K7
GNATENKO_PLATELET_SIGNATURE	GNATENKO_PLATELET_SIGNATURE	34	-0.365347	-1.48175	0.0449475	0.111955	0.0693791	2296	tags=41%, list=21%, signal=33%	PKM/TUBA4A/OAZ1/FTH1/MYL12A/PGRMC1/B2M/ACTB/CFL1/HLA-C/DYNLL1/RPL41/PTMA/SPARC
REACTOME_CYTOKINE_SIGNALING_IN_IMMUNE_SYSTEM	REACTOME_CYTOKINE_SIGNALING_IN_IMMUNE_SYSTEM	494	0.262681	1.24045	0.0449564	0.111955	0.0693791	2494	tags=29%, list=22%, signal=24%	IL1RAP/GAB2/CD36/CXCL8/TEC/PIK3CB/GRB10/RPS6KA5/EIF4G3/FLT3/SOS1/JAK2/IRAK3/MAPK8/PTK2B/MEF2A/LYN/ARIH1/SOS2/ZEB1/BCL2/MTAP/PIAS1/ANXA1/MEF2C/ADAM17/TRAF3/MAP2K4/EIF4E3/FBXW11/BTRC/POU2F1/INPP5D/PELI2/FOXO3/MAPK14/PTPN4/RAPGEF1/RPS6KA3/BRWD1/NUP153/SYK/HIF1A/YES1/NFKB1/CCL3/SP100/PTPRJ/JUN/PPM1B/PSME4/PIK3CA/NUP214/UBE2E1/NFKBIA/NUP98/CD44/CBL/IFNAR2/TBK1/NEDD4/ATF2/IL17RA/PTPN12/F13A1/STAT5B/SQSTM1/FYN/MAPK1/ANXA2/RAP1B/CCL5/CUL5/JUNB/PTPN9/MAP3K3/KPNA1/ABL2/IL10RB/KPNA5/SAMHD1/NUP210/PIK3R1/AKT3/NUP205/TAB2/UBA3/HCK/ITGAX/NOD1/SMAD3/KPNA3/TRIM38/KPNA4/MAP2K1/IKBKB/HGF/NUP160/FOS/ITGB1/PTPN2/NDC1/CDKN1A/PTPN1/CUL1/CREB1/ITGAM/YWHAZ/PSMA6/RANBP2/PIK3CD/RIPK2/GRB2/NUP54/PRKCD/MAP3K7/CAMK2G/CSF2RA/PELI1/VIM/ITGB2/STAT2/EGR1/NUP58/PTAFR/MAP2K6/JAK1/PDCD4/FLNA/SOD2/CAMK2D/TRIM22/TGFB1/POM121/IRAK4/IRS2/STAT6/STAT3/UBE2V1/PTPN7/XAF1/IL6ST/SH2B3
REACTOME_ERYTHROPOIETIN_ACTIVATES_RAS	REACTOME_ERYTHROPOIETIN_ACTIVATES_RAS	13	0.575915	1.54305	0.045015	0.112041	0.0694323	701	tags=31%, list=6%, signal=29%	SOS1/JAK2/LYN/RAPGEF1
WP_WNTBETACATENIN_SIGNALING_PATHWAY_IN_LEUKEMIA	WP_WNTBETACATENIN_SIGNALING_PATHWAY_IN_LEUKEMIA	15	0.555852	1.54296	0.0454545	0.113074	0.0700725	1718	tags=40%, list=15%, signal=34%	FLT3/GSK3B/ZBTB16/CTNNB1/APC/CSNK1A1
JINESH_BLEBBISHIELD_TRANSFORMED_STEM_CELL_SPHERES_UP	JINESH_BLEBBISHIELD_TRANSFORMED_STEM_CELL_SPHERES_UP	93	0.344164	1.39737	0.0455659	0.11329	0.0702065	1695	tags=26%, list=15%, signal=22%	BABAM2/HSPA1B/FYB1/AHNAK/ANXA1/HSPA1A/ABHD3/KLF6/GLS/MFSD6/KYNU/PARP4/ABHD2/CD44/RAB27B/UBE2Q2/RNF145/ANXA2/CCPG1/RGCC/NSD3/KLHL5/ST3GAL1/SMAD3
WP_RENINANGIOTENSINALDOSTERONE_SYSTEM_RAAS	WP_RENINANGIOTENSINALDOSTERONE_SYSTEM_RAAS	23	0.491399	1.52755	0.0458213	0.113864	0.070562	2369	tags=43%, list=21%, signal=34%	GNAQ/ITPR2/ITPR1/CAMK1D/ATF2/CREB5/CREB1/CAMK2G/CREB3L2/CAMK2D
OHGUCHI_LIVER_HNF4A_TARGETS_UP	OHGUCHI_LIVER_HNF4A_TARGETS_UP	19	0.519631	1.53263	0.0458788	0.113946	0.0706127	1770	tags=32%, list=16%, signal=27%	RAD51B/CD36/NRG4/SLC16A7/RAB27A/DRAM1
BRUINS_UVC_RESPONSE_VIA_TP53_GROUP_C	BRUINS_UVC_RESPONSE_VIA_TP53_GROUP_C	48	0.401259	1.45946	0.0460679	0.114354	0.0708656	845	tags=19%, list=8%, signal=17%	RABGAP1L/SIK3/SSBP2/LYZ/UVRAG/TAOK3/POLQ/EMB/GCH1
WP_GENES_CONTROLLING_NEPHROGENESIS	WP_GENES_CONTROLLING_NEPHROGENESIS	12	0.591204	1.55096	0.0462682	0.11479	0.0711356	1906	tags=58%, list=17%, signal=48%	CD36/CTNNB1/CD2AP/NCK2/NOTCH2/NCK1/ITGB1
GOZGIT_ESR1_TARGETS_UP	GOZGIT_ESR1_TARGETS_UP	75	0.36284	1.42106	0.0463163	0.114848	0.0711715	2877	tags=40%, list=26%, signal=30%	DOCK10/FRY/PLCL2/TNFAIP8/PLD1/HERC4/BMP2K/PRKAG2/CEP170/ASPH/RNF144A/FYN/OSBPL1A/VSIR/TCF7L2/SLC39A10/FOS/SLC25A37/PECAM1/PTPN2/FAM13A/MICAL2/CDC42EP3/SRSF11/TCIRG1/ME2/MEGF6/PRKAR2B/STS/PTGER4
SESTO_RESPONSE_TO_UV_C4	SESTO_RESPONSE_TO_UV_C4	16	-0.482156	-1.53988	0.0464871	0.1151	0.0713282	1190	tags=44%, list=11%, signal=39%	CDK5/CD9/SNRPA/DDX39A/SNRPD3/SRSF9/TYMS
GARGALOVIC_RESPONSE_TO_OXIDIZED_PHOSPHOLIPIDS_CYAN_UP	GARGALOVIC_RESPONSE_TO_OXIDIZED_PHOSPHOLIPIDS_CYAN_UP	16	0.54159	1.53217	0.0464929	0.1151	0.0713282	2877	tags=62%, list=26%, signal=46%	CDK17/ADAM17/SETD5/CSGALNACT2/PSEN1/CREBRF/SLC7A1/GNA13/AKIRIN2/PTGER4
REACTOME_RESOLUTION_OF_SISTER_CHROMATID_COHESION	REACTOME_RESOLUTION_OF_SISTER_CHROMATID_COHESION	110	-0.249127	-1.31267	0.0464532	0.1151	0.0713282	731	tags=18%, list=7%, signal=17%	CENPS/CENPM/CENPH/TUBA1C/ZWINT/CDCA8/BUB3/CDK1/TUBB4B/DYNLL1/RPS27/CENPA/CENPF/PLK1/CCNB2/MAD2L1/BIRC5/TUBA1B/CCNB1/CDC20
TURASHVILI_BREAST_DUCTAL_CARCINOMA_VS_DUCTAL_NORMAL_DN	TURASHVILI_BREAST_DUCTAL_CARCINOMA_VS_DUCTAL_NORMAL_DN	73	0.364376	1.42267	0.0465767	0.115246	0.0714185	2500	tags=41%, list=22%, signal=32%	ULK4/RAPGEF2/ZBTB16/PKP4/ANXA1/ATF3/CHIC2/FOSB/RAB27A/ST3GAL6/TNFRSF10B/ENOSF1/MFSD14C/KIT/DUSP1/MICAL3/CSNK1A1/FOS/SLC25A37/KIF27/NCOA7/ATP10D/ARMCX4/RHOQ/USP31/EGR1/SOD2/DLG5/MAFF/TRAPPC11
YAMAZAKI_TCEB3_TARGETS_UP	YAMAZAKI_TCEB3_TARGETS_UP	100	0.338432	1.38897	0.0466634	0.115399	0.0715132	2045	tags=30%, list=18%, signal=25%	LPP/FNDC3A/RNF24/FUT8/SFMBT2/BACH1/ZNF644/CDC42SE2/LMBRD1/CD38/GALNT2/RCOR1/MBNL2/UBE2Q2/YAF2/MAN1A2/ANXA2/INTS6L/PTPN9/COBLL1/KIT/TCF7L2/P4HA1/CST3/TCERG1/SRGN/SLC7A1/ITGB1/CUL1/TFPI
TURASHVILI_BREAST_CARCINOMA_DUCTAL_VS_LOBULAR_UP	TURASHVILI_BREAST_CARCINOMA_DUCTAL_VS_LOBULAR_UP	14	0.56269	1.53317	0.0466887	0.1154	0.0715138	1332	tags=43%, list=12%, signal=38%	GLCCI1/RAB11FIP1/DTL/STK4/AHCTF1/ZNF678
BIOCARTA_ECM_PATHWAY	BIOCARTA_ECM_PATHWAY	18	0.526447	1.53282	0.0469245	0.115859	0.0717983	1906	tags=50%, list=17%, signal=42%	PIK3CA/ROCK1/FYN/MAPK1/DIAPH1/RAF1/PIK3R1/MAP2K1/ITGB1
WANG_ADIPOGENIC_GENES_REPRESSED_BY_SIRT1	WANG_ADIPOGENIC_GENES_REPRESSED_BY_SIRT1	17	-0.467305	-1.52428	0.0469083	0.115859	0.0717983	2980	tags=53%, list=27%, signal=39%	ALDOA/KLB/CBR1/HIGD1A/ENO1/TPI1/TRIB3/PGK1/GAPDH
MULLIGHAN_NPM1_MUTATED_SIGNATURE_2_DN	MULLIGHAN_NPM1_MUTATED_SIGNATURE_2_DN	58	-0.304884	-1.40729	0.047005	0.115996	0.071883	3339	tags=47%, list=30%, signal=33%	WDR1/FAM162A/ARL4C/ALDOA/ELAVL1/GDI2/EIF3D/EIF4B/RETREG1/PES1/SURF1/CD34/GRHPR/UTP11/FXYD5/XRCC6/RRP9/SORBS3/EIF6/EEF1D/FHL1/EIF3F/UXT/LDHA/TUFM/RPL28/PHB2
GRUETZMANN_PANCREATIC_CANCER_UP	GRUETZMANN_PANCREATIC_CANCER_UP	269	-0.198688	-1.19065	0.0471014	0.116172	0.0719921	1696	tags=23%, list=15%, signal=20%	PLAT/ITGA3/UGCG/SEM1/NCBP2/BZW1/TRIP10/DYRK2/KLF5/NR1D1/TBCB/CLIC1/ENO1/PPP2R1A/CSTB/SOD1/DYNLT3/TAP1/ARL6IP1/IFI44L/PGK1/PFN1/GBP1/LMO4/CD9/SNRPA/SELENOW/SLBP/PSMA5/TSN/MYLK/PCLAF/SERPINH1/CETN2/IFITM2/GPX4/NDUFB7/SUMO1/PUF60/SNRPB2/SRI/VDAC1/CCNA2/MRPS12/MYL6B/LDHA/CKS1B/PSMB3/MKI67/CKS2/SPINT2/HMGB2/HLA-DRA/CENPF/AREG/TUBB/SPARC/STMN1/FABP5/TOP2A/UBE2C/PRDX1
REACTOME_SYNTHESIS_OF_PA	REACTOME_SYNTHESIS_OF_PA	24	0.484293	1.51835	0.0472214	0.116406	0.072137	2102	tags=38%, list=19%, signal=31%	PLA2G4A/GPD2/PLD1/LCLAT1/AGPAT4/DDHD1/MIGA1/AGPAT3/AGPAT5
REACTOME_ESR_MEDIATED_SIGNALING	REACTOME_ESR_MEDIATED_SIGNALING	122	0.325503	1.37361	0.0472469	0.116406	0.0721374	2038	tags=28%, list=18%, signal=23%	RUNX1/NCOA2/STAG1/NCOA1/NCOA3/BCL2/KAT2B/TNRC6B/TNRC6A/POU2F1/FOXO3/FKBP5/AGO4/JUN/AGO3/PIK3CA/STRN/STAG2/FOSB/ATF2/ZDHHC21/MAPK1/CREBBP/KDM4B/PIK3R1/AKT3/EP300/CHD1/CBFB/GTF2F2/FOS/MYB/CREB1/AGO2
BOYLAN_MULTIPLE_MYELOMA_PCA1_UP	BOYLAN_MULTIPLE_MYELOMA_PCA1_UP	55	0.387314	1.44311	0.0475748	0.117152	0.0725994	962	tags=20%, list=9%, signal=18%	VAV3/ZBTB20/LYZ/ALCAM/RASGRP3/OSBPL3/FYB1/ZBTB16/TFEC/CPEB3/ELL2
ZHANG_RESPONSE_TO_CANTHARIDIN_UP	ZHANG_RESPONSE_TO_CANTHARIDIN_UP	14	0.560955	1.52844	0.0476821	0.117261	0.0726673	1403	tags=36%, list=13%, signal=31%	TRAF3/NAMPT/BTG2/NFE2L2/ZFX
SCHAEFFER_PROSTATE_DEVELOPMENT_12HR_DN	SCHAEFFER_PROSTATE_DEVELOPMENT_12HR_DN	18	-0.459593	-1.52653	0.0476448	0.117261	0.0726673	866	tags=33%, list=8%, signal=31%	HSPA8/ZWINT/SUMO3/PRMT1/TUBA1B/STMN1
RUTELLA_RESPONSE_TO_CSF2RB_AND_IL4_UP	RUTELLA_RESPONSE_TO_CSF2RB_AND_IL4_UP	248	0.286937	1.30228	0.0476953	0.117261	0.0726673	2222	tags=26%, list=20%, signal=21%	RUNX1/MED13L/LPP/FCHSD2/CERS6/ATP9B/NETO2/RASGRP3/TNS3/GPD2/NCOA3/TNFAIP8/LRRK1/TMEM131L/TRAF3/PLEKHA5/CRIP1/CYTH1/GRK3/FNBP1/PPP1R12A/CELF2/RABGAP1/GLS/CSTF3/RAB11FIP1/KYNU/RAB3GAP1/CEP83/MGLL/LY75/MAP4K4/SPRED2/CEP350/SQSTM1/ANXA2/LDLR/CCSER2/RDX/ST3GAL6/B4GALT5/FASTKD1/DEPTOR/AKT3/CFLAR/ST3GAL1/CD83/RFTN1/PDCD6IP/BTG1/RAB8B/ATP6V1H/GFPT1/SMARCC1/CDKN1A/CD58/MED14/DAPP1/ZHX2/NDE1/KIF2A/CSF2RA/CD47/NPC1
REACTOME_ION_HOMEOSTASIS	REACTOME_ION_HOMEOSTASIS	24	0.483519	1.51593	0.0479806	0.1179	0.0730632	1096	tags=25%, list=10%, signal=23%	ITPR2/ITPR1/ATP2B1/STIM1/ASPH/ATP2B4
KEGG_ETHER_LIPID_METABOLISM	KEGG_ETHER_LIPID_METABOLISM	15	0.551827	1.53179	0.0483871	0.118773	0.073604	1089	tags=33%, list=10%, signal=30%	PLA2G4A/PLD1/LPCAT2/PAFAH1B1/AGPS
GENTILE_RESPONSE_CLUSTER_D3	GENTILE_RESPONSE_CLUSTER_D3	48	0.399684	1.45373	0.0483849	0.118773	0.073604	2939	tags=50%, list=26%, signal=37%	TNFAIP8/CDR2/ZMIZ1/FOXJ3/TLK1/TIPARP/TUBGCP3/TRAPPC8/CNOT2/SERTAD2/ADNP/POLE2/RIPK1/SSH1/RHOB/AMD1/POM121/C2CD2/TRIM13/MCL1/BNIP2/LSM14A/RNF4/ZFAND5
KAAB_HEART_ATRIUM_VS_VENTRICLE_DN	KAAB_HEART_ATRIUM_VS_VENTRICLE_DN	175	-0.219774	-1.24994	0.0484359	0.11883	0.0736393	3154	tags=43%, list=28%, signal=31%	ALAS1/COPS3/BCAT2/PINK1/CPT1B/ZNF330/CDKN1C/AIMP2/ENO3/NDUFAF1/ZNF710-AS1/ALDOC/ACAA2/APOA1/CSRP2/CAPNS1/GADD45A/HEBP2/PARP1/TUBA4A/HRAS/PODXL/NDUFA9/MYOM2/IFI27/MAPKAPK3/FH/COQ9/PAIP2B/AK4/MMP23B/MYL12A/PCYT2/OXA1L/SDHD/ECI1/CYB5A/MRPS18B/COX8A/UQCRC1/ADH5/TSFM/HADH/IDH3B/FHL2/HADHA/COX7A2/NDUFS2/UQCRFS1/UNG/NDUFS6/IDH2/NDUFS7/PFKM/CDK2AP2/ECH1/MPPED2/CCT7/PKIA/ISCU/POLR2F/ATP5F1C/PSMB6/UQCRQ/ECHS1/COX5A/NDUFS3/VDAC1/CYC1/PRDX3/ATP5F1A/C1QBP/GCAT/SLC25A3/LDHB
LI_INDUCED_T_TO_NATURAL_KILLER_DN	LI_INDUCED_T_TO_NATURAL_KILLER_DN	93	0.341845	1.38795	0.0485056	0.118938	0.0737062	1696	tags=24%, list=15%, signal=20%	ARHGAP15/ITPR2/ADGRE5/PRKCB/FYB1/NIPBL/ST6GAL1/CELF2/CHCHD3/HIBADH/STK4/TAPT1/KLHL24/SLF2/MAPK1/RGCC/RRP12/NCK2/PDK1/KMT2A/CCL23/N4BP2L1
BIOCARTA_ATRBRCA_PATHWAY	BIOCARTA_ATRBRCA_PATHWAY	20	0.508028	1.52075	0.048597	0.119099	0.0738058	2618	tags=55%, list=23%, signal=42%	ATR/FANCC/ATM/RAD50/BRCA2/FANCD2/BRCA1/MRE11/NBN/FANCA/RAD9A
NAGASHIMA_NRG1_SIGNALING_UP	NAGASHIMA_NRG1_SIGNALING_UP	128	0.322532	1.36763	0.0486248	0.119104	0.073809	3032	tags=43%, list=27%, signal=32%	KLF2/HERC4/DUSP10/KLF6/NEDD9/TIPARP/ZFP36/ATF3/JUN/PSME4/PDLIM5/FOSB/SPRED2/TNRC18/LDLR/JUNB/TNFRSF10B/CCNL1/NR4A2/VCL/DUSP1/IFRD1/TRA2B/PFKFB3/FOS/CEBPB/TUBB6/NDEL1/TRIB1/CAMK2G/REL/NPC1/EGR1/CDC42EP3/IER5/DNAJB1/RGS2/PCF11/FUT4/IRS2/MAFF/KBTBD2/KDM6B/NFIL3/MCL1/PLAUR/TOP1/MAP3K14/IER3/ZFAND5/EIF5/ETS2/USP36/NR4A1/PPP1R15A
REACTOME_FORMATION_OF_INCISION_COMPLEX_IN_GG_NER	REACTOME_FORMATION_OF_INCISION_COMPLEX_IN_GG_NER	42	-0.336405	-1.43665	0.0487718	0.119401	0.073993	682	tags=26%, list=6%, signal=25%	RBX1/GTF2H5/CETN2/RPA3/SUMO1/SUMO3/UBB/CHD1L/UBA52/SUMO2/RPS27A
REACTOME_PROLONGED_ERK_ACTIVATION_EVENTS	REACTOME_PROLONGED_ERK_ACTIVATION_EVENTS	12	0.588193	1.54306	0.0488011	0.119409	0.0739982	1828	tags=58%, list=16%, signal=49%	BRAF/FRS2/RAPGEF1/RAP1A/MAPK1/KIDINS220/MAP2K1
LIU_PROSTATE_CANCER_DN	LIU_PROSTATE_CANCER_DN	203	0.295994	1.32119	0.0489587	0.119731	0.074198	2081	tags=27%, list=19%, signal=22%	VAV3/FCHSD2/SLCO3A1/LYST/ASB3/PPP1R12B/PDGFC/MSRB3/SVIL/LGALS1/BCL2/JAZF1/PKD2/SLMAP/TNRC6A/RBM33/PPP1R12A/PDGFD/PLAGL1/SLC25A12/PEX14/S100A6/TTC28/TBC1D1/DDB2/RAP1A/ADCY9/RBMS1/PPP3CC/ATP2B4/ZNF827/WDR33/GALNT10/MYO15B/FYN/ANXA2/DSE/CLIP4/KIT/PIK3R1/VCL/KSR1/TSC22D3/SLC6A6/PLEKHA2/RAVER2/EEF2K/S100PBP/S100A4/NNT/TUBB6/CLIC4/ICA1L/ARMCX4
REACTOME_POLYMERASE_SWITCHING	REACTOME_POLYMERASE_SWITCHING	14	0.559732	1.52511	0.0490066	0.119785	0.0742314	492	tags=21%, list=4%, signal=21%	PRIM2/POLA1/RFC3
LIU_TARGETS_OF_VMYB_VS_CMYB_DN	LIU_TARGETS_OF_VMYB_VS_CMYB_DN	27	0.466416	1.50222	0.049217	0.120236	0.0745107	2244	tags=37%, list=20%, signal=30%	CERS6/CDC42SE2/PTPRJ/EAF2/CSGALNACT1/PXK/CHSY1/TSC22D3/USP31/FAM107B
MONTERO_THYROID_CANCER_POOR_SURVIVAL_UP	MONTERO_THYROID_CANCER_POOR_SURVIVAL_UP	10	-0.568318	-1.54485	0.0492774	0.12032	0.0745628	117	tags=40%, list=1%, signal=40%	CENPA/CCNB2/BIRC5/UBE2C
REACTOME_RUNX2_REGULATES_OSTEOBLAST_DIFFERENTIATION	REACTOME_RUNX2_REGULATES_OSTEOBLAST_DIFFERENTIATION	11	0.601987	1.54636	0.0493342	0.120395	0.0746094	1675	tags=55%, list=15%, signal=46%	RUNX2/RB1/YES1/ABL1/MAPK1/CBFB
CHANDRAN_METASTASIS_TOP50_DN	CHANDRAN_METASTASIS_TOP50_DN	37	-0.348464	-1.43861	0.0494915	0.120715	0.0748078	1544	tags=30%, list=14%, signal=26%	CIRBP/INTS11/NOP53/TOMM20/MSRB2/ETHE1/MAGED2/ZDHHC4/TRAPPC1/C12orf57/PHB2
VALK_AML_CLUSTER_11	VALK_AML_CLUSTER_11	32	-0.370175	-1.4715	0.0495466	0.120786	0.0748517	1619	tags=28%, list=14%, signal=24%	DAB2/IFITM1/CD34/PALM/EGFL7/SNRPN/ALDH2/SPARC/APP
REACTOME_SUMOYLATION_OF_UBIQUITINYLATION_PROTEINS	REACTOME_SUMOYLATION_OF_UBIQUITINYLATION_PROTEINS	38	0.425405	1.48161	0.0496183	0.120897	0.0749205	2887	tags=45%, list=26%, signal=33%	MDM2/PIAS1/NUP153/NUP214/NUP98/NUP210/NUP205/NUP160/NDC1/RANBP2/PIAS2/NUP54/NUP58/POM121/NUP133/NUP35/NUP107
AMIT_SERUM_RESPONSE_240_MCF10A	AMIT_SERUM_RESPONSE_240_MCF10A	29	0.457242	1.49899	0.0497864	0.121243	0.0751347	1112	tags=24%, list=10%, signal=22%	PRKAG2/ARHGEF3/TLR2/LRRC8B/FBXL18/PDLIM5/GLIPR1
REACTOME_GENE_AND_PROTEIN_EXPRESSION_BY_JAK_STAT_SIGNALING_AFTER_INTERLEUKIN_12_STIMULATION	REACTOME_GENE_AND_PROTEIN_EXPRESSION_BY_JAK_STAT_SIGNALING_AFTER_INTERLEUKIN_12_STIMULATION	32	-0.370115	-1.47126	0.0498705	0.121337	0.0751928	2373	tags=44%, list=21%, signal=35%	BOLA2B/TCP1/AIP/HNRNPF/GSTO1/SOD1/TALDO1/HNRNPDL/PPIA/CFL1/CNN2/PSME2/MIF/RPLP0
GAUSSMANN_MLL_AF4_FUSION_TARGETS_G_UP	GAUSSMANN_MLL_AF4_FUSION_TARGETS_G_UP	121	0.324389	1.36765	0.0498774	0.121337	0.0751928	1703	tags=22%, list=15%, signal=19%	ATG7/DOCK8/COG5/DOCK10/BAZ2B/NF1/FLI1/POLQ/AVL9/EMB/MCU/PHF14/EYA3/KAT6A/MGLL/ABL1/UBA6/AGPS/EPB41/UBAP2/ARID5B/NEGR1/MS4A6A/NFX1/ANLN/CREBRF/ZBTB1
REACTOME_TRANSLESION_SYNTHESIS_BY_Y_FAMILY_DNA_POLYMERASES_BYPASSES_LESIONS_ON_DNA_TEMPLATE	REACTOME_TRANSLESION_SYNTHESIS_BY_Y_FAMILY_DNA_POLYMERASES_BYPASSES_LESIONS_ON_DNA_TEMPLATE	39	-0.343444	-1.43859	0.0499311	0.121404	0.0752343	659	tags=23%, list=6%, signal=22%	PCLAF/POLE3/UBE2L6/RPA3/POLD2/UBB/UBA52/MAD2L2/RPS27A
REACTOME_INTEGRIN_SIGNALING	REACTOME_INTEGRIN_SIGNALING	20	0.50654	1.5163	0.0501646	0.121879	0.0755288	2121	tags=35%, list=19%, signal=28%	SOS1/APBB1IP/SYK/RAP1A/RAP1B/PTPN1/GRB2
SCIBETTA_KDM5B_TARGETS_DN	SCIBETTA_KDM5B_TARGETS_DN	65	-0.289693	-1.37051	0.0501792	0.121879	0.0755288	1356	tags=26%, list=12%, signal=23%	ASF1A/CYB5A/MT1X/SNRPG/SPTSSA/AURKA/HSD17B8/BUB3/CDCA3/CDK1/FHL1/HMMR/SNRPD1/TUBB/CCNB1/FABP5/TOP2A
REACTOME_SYNTHESIS_OF_IP2_IP_AND_INS_IN_THE_CYTOSOL	REACTOME_SYNTHESIS_OF_IP2_IP_AND_INS_IN_THE_CYTOSOL	11	0.600084	1.54147	0.0503585	0.12225	0.0757588	1577	tags=36%, list=14%, signal=31%	INPP4B/INPP4A/INPP5A/SYNJ1
REACTOME_CLASS_I_MHC_MEDIATED_ANTIGEN_PROCESSING_PRESENTATION	REACTOME_CLASS_I_MHC_MEDIATED_ANTIGEN_PROCESSING_PRESENTATION	320	0.275202	1.27348	0.050546	0.122641	0.0760011	2002	tags=24%, list=18%, signal=21%	RNF220/ATG7/UBE2E2/CD36/FBXW7/ASB3/CBLB/RNF111/ZBTB16/SMURF1/FBXL20/UBE2W/HERC1/FBXO11/UBR2/HERC4/KLHL2/SEC24B/FBXW11/HERC3/BTRC/ITCH/TRIP12/TLR2/FBXL5/UBR1/UBE3C/ZNRF2/SH3RF1/FBXL18/RNF213/UBE3D/PSME4/RNF19A/UBE2E1/GLMN/UBE2H/UBA6/FBXL4/NEDD4/TPP2/CUL3/HERC2/SMURF2/UBE2Q2/KLHL20/HECTD1/WWP1/NCF2/UBE2G1/FBXL13/CUL5/HACE1/LNPEP/FBXW8/HUWE1/TRIM37/MYLIP/FBXW4/NPEPPS/KLHL5/UBR4/UBA3/CYBB/ZNRF1/CDC27/NCF1/UBE3A/UBE2K/ANAPC1/LONRF1/IKBKB/ANAPC10/CTSS/RLIM/KLHL22/CUL1/DCAF1
BURTON_ADIPOGENESIS_9	BURTON_ADIPOGENESIS_9	56	0.383126	1.43423	0.0508899	0.123411	0.0764781	2158	tags=36%, list=19%, signal=29%	EXOC4/PLA2G4A/ASAP1/SKAP2/KLF4/NEDD9/RNF13/GALK2/LATS2/KIFAP3/ROCK2/TXNDC16/CTNND1/CDKN2A/CCL23/PHLDA1/FOS/PCGF5/GRN/PRKCD
BOYLAN_MULTIPLE_MYELOMA_C_D_UP	BOYLAN_MULTIPLE_MYELOMA_C_D_UP	104	0.332533	1.37357	0.0509752	0.123553	0.0765661	1983	tags=25%, list=18%, signal=21%	RAD51B/PVT1/USP25/ZEB2/CLASP2/PRKACB/SGMS1/CROCC/AFF3/TARBP1/MARK3/GCH1/ARNTL2/RCOR1/SRGAP2/TRA2A/POT1/HOOK3/TAF1D/AP1S3/KLC1/IQGAP1/FUBP1/ATAD1/FARSB/CDKN1A
REACTOME_SUPPRESSION_OF_PHAGOSOMAL_MATURATION	REACTOME_SUPPRESSION_OF_PHAGOSOMAL_MATURATION	12	-0.524443	-1.52469	0.0514706	0.124688	0.0772697	359	tags=25%, list=3%, signal=24%	UBB/UBA52/RPS27A
MATHEW_FANCONI_ANEMIA_GENES	MATHEW_FANCONI_ANEMIA_GENES	11	0.597871	1.53578	0.0515534	0.124693	0.0772727	1908	tags=64%, list=17%, signal=53%	BRIP1/FANCC/FANCL/BRCA2/FANCD2/FANCB/FANCM
YANG_BREAST_CANCER_ESR1_UP	YANG_BREAST_CANCER_ESR1_UP	17	0.529248	1.51985	0.05152	0.124693	0.0772727	1459	tags=35%, list=13%, signal=31%	INPP4B/LRBA/AHNAK/KIAA0232/WWP1/KDM4B
KEGG_BASE_EXCISION_REPAIR	KEGG_BASE_EXCISION_REPAIR	33	-0.361024	-1.45218	0.0515397	0.124693	0.0772727	2644	tags=55%, list=24%, signal=42%	POLL/PARP2/SMUG1/MUTYH/PCNA/NEIL1/PARP1/FEN1/PARP3/APEX2/MPG/NTHL1/UNG/NEIL2/POLE3/POLD2/HMGB1/APEX1
PID_HEDGEHOG_GLI_PATHWAY	PID_HEDGEHOG_GLI_PATHWAY	38	0.423858	1.47622	0.0515974	0.124734	0.0772982	2465	tags=39%, list=22%, signal=31%	GSK3B/PIAS1/CSNK1G1/LGALS3/FBXW11/CREBBP/CSNK1G3/MTSS1/CSNK1A1/MAP2K1/SUFU/PRKCD/IFT88/XPO1/SPOP
ELVIDGE_HYPOXIA_DN	ELVIDGE_HYPOXIA_DN	134	-0.23122	-1.26338	0.0518293	0.125229	0.077605	2309	tags=28%, list=21%, signal=23%	SLC52A2/STIP1/SLC35C1/BRMS1/ALDH4A1/EEF1E1/HHEX/CENPN/PPIF/TOR3A/DOLK/POLR3K/TAF9B/PYCR3/SLC5A6/NR2F6/RPP25/CCDC86/CEBPA/RIOX1/NDUFS6/SOCS2/LRRC59/SLC35B1/EXOSC4/WDR77/GPS1/SUMO3/MAZ/FKBP4/EIF5A/NIP7/MRPS12/SRM/ODC1/SDF2L1/TOMM22/CDC20
LIAN_LIPA_TARGETS_3M	LIAN_LIPA_TARGETS_3M	27	0.463909	1.49415	0.0519016	0.125326	0.0776652	2145	tags=33%, list=19%, signal=27%	UTRN/MYO5A/FKBP5/MS4A6A/NEU1/MS4A7/FCER1G/CD68/TNFAIP2
REACTOME_EXPORT_OF_VIRAL_RIBONUCLEOPROTEINS_FROM_NUCLEUS	REACTOME_EXPORT_OF_VIRAL_RIBONUCLEOPROTEINS_FROM_NUCLEUS	32	0.443892	1.48851	0.0519236	0.125326	0.0776652	3049	tags=53%, list=27%, signal=39%	HSPA1A/NUP153/NUP214/NUP98/NUP210/NUP205/NUP160/NDC1/RANBP2/NUP54/NUP58/POM121/XPO1/NUP133/NUP35/NUP107/NUP93
REACTOME_PLATELET_SENSITIZATION_BY_LDL	REACTOME_PLATELET_SENSITIZATION_BY_LDL	16	0.535804	1.5158	0.0521236	0.125678	0.077883	1992	tags=44%, list=18%, signal=36%	PLA2G4A/MAPK14/PPP2R5A/FGR/PECAM1/PPP2R5E/PPP2R5C
REACTOME_GAP_FILLING_DNA_REPAIR_SYNTHESIS_AND_LIGATION_IN_GG_NER	REACTOME_GAP_FILLING_DNA_REPAIR_SYNTHESIS_AND_LIGATION_IN_GG_NER	25	-0.401923	-1.48714	0.0521018	0.125678	0.077883	596	tags=24%, list=5%, signal=23%	POLE3/RPA3/POLD2/UBB/UBA52/RPS27A
BOYAULT_LIVER_CANCER_SUBCLASS_G123_UP	BOYAULT_LIVER_CANCER_SUBCLASS_G123_UP	38	-0.343726	-1.42991	0.0522541	0.125927	0.0780374	1204	tags=37%, list=11%, signal=33%	PNMA1/CKAP4/DUSP12/CACYBP/MRPL9/SAC3D1/SNRPB/NT5DC2/CCT3/SNRPE/SNRPD1/CCNB2/FABP5/RBM3
MUELLER_COMMON_TARGETS_OF_AML_FUSIONS_UP	MUELLER_COMMON_TARGETS_OF_AML_FUSIONS_UP	13	-0.511036	-1.52782	0.0524476	0.126327	0.0782855	1707	tags=46%, list=15%, signal=39%	SOX4/CCNF/HADHA/SNX17/PAFAH1B3/ARF5
REACTOME_SIGNALING_BY_FGFR2	REACTOME_SIGNALING_BY_FGFR2	52	-0.312373	-1.40142	0.0526316	0.126705	0.0785193	1703	tags=35%, list=15%, signal=29%	FGF7/NCBP2/MAPK3/FGFBP3/PPP2R1A/POLR2H/POLR2G/POLR2L/POLR2F/POLR2C/POLR2K/UBB/UBA52/HNRNPA1/POLR2J/POLR2I/POLR2E/RPS27A
CROMER_TUMORIGENESIS_DN	CROMER_TUMORIGENESIS_DN	17	-0.461575	-1.50559	0.0533049	0.128126	0.0793999	1610	tags=41%, list=14%, signal=35%	MUC1/ALDH9A1/NUCB2/SMAGP/FHL1/HLA-DQB1/HOPX
PUJANA_BREAST_CANCER_WITH_BRCA1_MUTATED_UP	PUJANA_BREAST_CANCER_WITH_BRCA1_MUTATED_UP	55	-0.305568	-1.39278	0.0532903	0.128126	0.0793999	1356	tags=22%, list=12%, signal=19%	ASF1A/USP1/AURKB/SNRPA/RPIA/UBE2S/CDK1/HMMR/DDX39A/CENPA/STMN1/CDC20
BYSTRYKH_HEMATOPOIESIS_STEM_CELL_AND_BRAIN_QTL_CIS	BYSTRYKH_HEMATOPOIESIS_STEM_CELL_AND_BRAIN_QTL_CIS	59	-0.299071	-1.38395	0.053277	0.128126	0.0793999	1759	tags=31%, list=16%, signal=26%	PTPRF/DCTN6/ALDH9A1/MRPL44/DDA1/SKP1/ARL6IP1/MRPL35/GLO1/GFER/SCOC/PSMB6/MRPS7/NOP10/SNRPB2/SRP9/RPL26/PRDX2
WP_NEURAL_CREST_DIFFERENTIATION	WP_NEURAL_CREST_DIFFERENTIATION	39	0.420868	1.47225	0.0533953	0.128276	0.0794933	2236	tags=38%, list=20%, signal=31%	HDAC9/HDAC8/GSK3B/HDAC4/MBP/NFKB1/CTNNB1/CTBP2/MITF/RBPJ/NOTCH2/ITGB1/MYB/RHOB/TCF4
GRAHAM_CML_QUIESCENT_VS_CML_DIVIDING_UP	GRAHAM_CML_QUIESCENT_VS_CML_DIVIDING_UP	13	0.565418	1.51492	0.0535178	0.128437	0.079593	1659	tags=38%, list=15%, signal=33%	CXCL8/NFAT5/CCL3/JUN/TRA2B
GOTZMANN_EPITHELIAL_TO_MESENCHYMAL_TRANSITION_DN	GOTZMANN_EPITHELIAL_TO_MESENCHYMAL_TRANSITION_DN	150	-0.224024	-1.24292	0.0535117	0.128437	0.079593	860	tags=17%, list=8%, signal=16%	HAX1/SELENOP/HMBS/PDCD2/DDOST/PSMC5/ECH1/CALM2/ELP5/POLR2C/ATP5F1B/FHL1/VDAC1/HMMR/CCT3/PA2G4/GSTP1/AHCY/HSD17B10/PSME1/MYC/SRP14/ATP5MC1/RPL18/MRPL23/TOP2A
WP_SMC1SMC3_ROLE_IN_DNA_DAMAGE_CORNELIA_DE_LANGE_SYNDROME	WP_SMC1SMC3_ROLE_IN_DNA_DAMAGE_CORNELIA_DE_LANGE_SYNDROME	11	0.596066	1.53115	0.0539433	0.129391	0.0801842	2237	tags=55%, list=20%, signal=44%	ATM/RAD50/RAD18/BRCA1/MRE11/NBN
HOFFMANN_SMALL_PRE_BII_TO_IMMATURE_B_LYMPHOCYTE_DN	HOFFMANN_SMALL_PRE_BII_TO_IMMATURE_B_LYMPHOCYTE_DN	25	-0.400264	-1.481	0.0541741	0.12981	0.0804438	2281	tags=40%, list=20%, signal=32%	EFNB1/SLC16A1/ZBED3/IL7R/XRCC6/SELENOP/GLRX/CDKN3/CCNB1/CDC20
KEGG_CELL_ADHESION_MOLECULES_CAMS	KEGG_CELL_ADHESION_MOLECULES_CAMS	57	-0.299726	-1.37846	0.0541546	0.12981	0.0804438	2793	tags=44%, list=25%, signal=33%	MADCAM1/MPZ/ICOSLG/CD6/HLA-DRB1/NECTIN2/ITGB8/PTPRF/HLA-G/SELL/CD34/CLDN7/NLGN2/HLA-A/CD22/HLA-DOA/ICAM3/HLA-C/HLA-DMB/HLA-DMA/HLA-DRA/HLA-DQB1/HLA-DPB1/HLA-DPA1/HLA-DQA1
PANGAS_TUMOR_SUPPRESSION_BY_SMAD1_AND_SMAD5_UP	PANGAS_TUMOR_SUPPRESSION_BY_SMAD1_AND_SMAD5_UP	70	0.361385	1.40414	0.0542507	0.129927	0.0805159	1755	tags=27%, list=16%, signal=23%	CDK14/CAMKMT/LYZ/KMT2C/TNFAIP8/SIPA1L1/LRRK1/TAOK3/NEDD9/CELF2/WIPF1/PTPN12/EMP3/SNX24/NFIX/ZHX3/SPIN1/RFTN1/CPD
DISTECHE_ESCAPED_FROM_X_INACTIVATION	DISTECHE_ESCAPED_FROM_X_INACTIVATION	13	0.564907	1.51355	0.0543515	0.130033	0.080582	1617	tags=38%, list=14%, signal=33%	KDM6A/TBL1X/USP9X/ZFX/PRKX
DUTERTRE_ESTRADIOL_RESPONSE_6HR_UP	DUTERTRE_ESTRADIOL_RESPONSE_6HR_UP	165	0.304102	1.32912	0.0543442	0.130033	0.080582	1508	tags=20%, list=13%, signal=18%	GAB2/BRIP1/ELF1/JAK2/ATP11A/SVIL/BCL2/MACF1/RFC3/MMS22L/MBOAT1/RBL1/FKBP5/TIPARP/SGK3/HIF1A/LRRFIP2/DTL/MTHFD1L/TMEM164/ABHD2/CD44/IFNAR2/ADCY9/DDX10/ZNF367/SNX24/WDHD1/NT5DC3/RRP12/CD82/PXK/DEPTOR
BIOCARTA_TRKA_PATHWAY	BIOCARTA_TRKA_PATHWAY	11	0.595316	1.52922	0.0547969	0.131031	0.0812004	1522	tags=45%, list=14%, signal=39%	PRKCB/SOS1/PRKCA/PIK3CA/PIK3R1
KAYO_AGING_MUSCLE_UP	KAYO_AGING_MUSCLE_UP	113	0.324869	1.35624	0.0548368	0.131059	0.0812176	2617	tags=31%, list=23%, signal=24%	DPYD/PDE3B/FUT8/MLLT10/CBLB/ELF2/MAPK8/RB1/CUX1/HSPA1A/RBL1/ASPH/INPP5A/MYO1F/TRA2A/TRAPPC10/AKAP9/CD83/AP2B1/TCF20/FAM53B/TNPO1/PPP3CB/STX16/CDKN1A/GRN/RPL36A/ATP6V0A1/JAK1/AMD1/SLC39A9/BRD2/MADD/PIK3R4/B4GALT1
REACTOME_DUAL_INCISION_IN_GG_NER	REACTOME_DUAL_INCISION_IN_GG_NER	40	-0.336424	-1.41526	0.0548716	0.131074	0.0812272	682	tags=22%, list=6%, signal=21%	RBX1/GTF2H5/POLE3/RPA3/POLD2/UBB/CHD1L/UBA52/RPS27A
MEISSNER_NPC_HCP_WITH_H3K4ME2_AND_H3K27ME3	MEISSNER_NPC_HCP_WITH_H3K4ME2_AND_H3K27ME3	46	0.398134	1.43751	0.0549466	0.131186	0.0812962	839	tags=20%, list=8%, signal=18%	DOCK8/FLT3/AHR/FLI1/AHNAK/EIF4E3/AFF3/RAP1GAP2/RAB11FIP1
BOYAULT_LIVER_CANCER_SUBCLASS_G1_UP	BOYAULT_LIVER_CANCER_SUBCLASS_G1_UP	91	0.339291	1.37179	0.0550978	0.131479	0.0814779	1208	tags=20%, list=11%, signal=18%	LMNA/NCOA3/ATP2B1/CDK19/AHNAK/C2CD5/ARHGEF3/ABHD3/FNBP1/INPP5A/RABGAP1/SREBF2/ZNF83/SMG7/KDM5B/MAP4K4/RPL17/UBAP2
RICKMAN_HEAD_AND_NECK_CANCER_F	RICKMAN_HEAD_AND_NECK_CANCER_F	12	-0.520263	-1.51253	0.0551471	0.131529	0.0815087	2752	tags=58%, list=25%, signal=44%	TPM3/ENO3/TPM2/KLHDC7B/TPM1/PKIA/FHL1
PID_PTP1B_PATHWAY	PID_PTP1B_PATHWAY	34	0.43259	1.46891	0.05522	0.131635	0.0815745	2121	tags=38%, list=19%, signal=31%	FER/JAK2/LYN/YES1/PIK3CA/STAT5B/FYN/INSR/PIK3R1/FGR/HCK/PTPN1/GRB2
WANG_CISPLATIN_RESPONSE_AND_XPC_DN	WANG_CISPLATIN_RESPONSE_AND_XPC_DN	171	0.302548	1.32838	0.0553021	0.131695	0.0816117	1983	tags=23%, list=18%, signal=19%	RUNX1/NT5C2/HIPK3/ATP9B/MAP2K5/ELF1/TANK/FLI1/HERC3/TLK1/EFR3A/MED13/HIF1A/SP100/JUN/MAP4K5/PARP4/TAF2/ATG16L2/SESN1/CUL3/RABEP1/SUSD6/CELF1/ADD3/TNFRSF10B/ZFX/CSNK1G3/ZNF33A/SYNJ1/TSC22D3/CD46/BTG1/CYBRD1/ZNF451/PPP3CB/ACVR1/CEBPB/CDKN1A
REACTOME_MAPK_FAMILY_SIGNALING_CASCADES	REACTOME_MAPK_FAMILY_SIGNALING_CASCADES	220	0.289307	1.30045	0.0552737	0.131695	0.0816117	1614	tags=23%, list=14%, signal=20%	PIK3CB/NF1/FLT3/SOS1/RASA2/JAK2/NRG4/RASGRP3/BRAF/CDC14A/RAPGEF2/RASA1/NCOA3/PRKACB/RASAL2/DLG1/TNRC6B/TNRC6A/ARRB1/DUSP10/FOXO3/FRS2/APBB1IP/PTPRA/AGO4/SHOC2/MARK3/JUN/AGO3/PSME4/PIK3CA/RANBP9/DLG2/RAP1A/PRKCQ/SPRED2/CUL3/PAK1/PPP2R5A/FYN/MAPK1/RAP1B/RAF1/ABHD17B/KIT/PIK3R1/VCL/DUSP1/KSR1/RASA3
PID_TCR_RAS_PATHWAY	PID_TCR_RAS_PATHWAY	14	0.554296	1.5103	0.0554636	0.132011	0.0818079	1883	tags=50%, list=17%, signal=42%	PRKCB/BRAF/PRKCA/MAPK1/RAF1/MAP2K1/FOS
WP_EICOSANOID_SYNTHESIS	WP_EICOSANOID_SYNTHESIS	10	0.6131	1.53207	0.0556997	0.132301	0.0819875	220	tags=20%, list=2%, signal=20%	PLA2G4A/TBXAS1
WP_ANGIOTENSIN_II_RECEPTOR_TYPE_1_PATHWAY	WP_ANGIOTENSIN_II_RECEPTOR_TYPE_1_PATHWAY	19	0.507412	1.49659	0.0556874	0.132301	0.0819875	2489	tags=58%, list=22%, signal=45%	TGFBR2/PDGFD/HIF1A/MAPK1/SMAD4/RAF1/SMAD3/TGFBR1/MAP2K6/TGFB1/IL6ST
SHIPP_DLBCL_VS_FOLLICULAR_LYMPHOMA_DN	SHIPP_DLBCL_VS_FOLLICULAR_LYMPHOMA_DN	29	0.452008	1.48184	0.0556783	0.132301	0.0819875	1846	tags=38%, list=17%, signal=32%	ITGA4/MEF2C/TXK/ZMYND11/GLIPR1/WWP1/CD69/TSC22D3/TCF20/ZNF141/STX16
REACTOME_SNRNP_ASSEMBLY	REACTOME_SNRNP_ASSEMBLY	53	-0.310465	-1.4004	0.0556652	0.132301	0.0819875	1647	tags=28%, list=15%, signal=24%	NCBP2/SMN1/GEMIN4/AAAS/SNRPG/GEMIN7/GEMIN6/PRMT5/WDR77/SNRPB/SNRPF/SNRPE/SNRPD3/SNRPD1/SNRPD2
NIKOLSKY_BREAST_CANCER_15Q26_AMPLICON	NIKOLSKY_BREAST_CANCER_15Q26_AMPLICON	13	0.562283	1.50652	0.055852	0.132534	0.0821317	1553	tags=31%, list=14%, signal=27%	MEF2A/LRRK1/LRRC28/CHSY1
RASHI_RESPONSE_TO_IONIZING_RADIATION_5	RASHI_RESPONSE_TO_IONIZING_RADIATION_5	93	0.337563	1.37057	0.055855	0.132534	0.0821317	2160	tags=28%, list=19%, signal=23%	NCOA2/INVS/GAS7/GRB10/R3HDM1/EVI5/SLMAP/PDE8A/ACBD6/MAP3K4/MAP4K4/ATP13A3/HERC2/EPB41/CNOT6L/NFIX/PIK3R1/CASP8/KSR1/ERI2/TCF20/TAF1B/SMARCC1/KLF13/SPATA6/MAP3K7
PID_HNF3A_PATHWAY	PID_HNF3A_PATHWAY	20	0.499941	1.49655	0.0562784	0.133402	0.0826695	1973	tags=40%, list=18%, signal=33%	NCOA3/POU2F1/JUN/CREBBP/EP300/FOS/CEBPB/BRCA1
REACTOME_AUTOPHAGY	REACTOME_AUTOPHAGY	127	-0.234691	-1.27087	0.0562678	0.133402	0.0826695	1125	tags=20%, list=10%, signal=19%	PLIN3/ATG101/HSP90AB1/GABARAPL2/FUNDC1/TOMM20/HSPA8/MLST8/LAMTOR1/VPS28/TOMM7/TUBA1C/RRAGA/TOMM40/CSNK2B/LAMTOR5/VDAC1/TUBB4B/UBB/DYNLL1/UBA52/PARK7/EEF1A1/TOMM22/TUBA1B/RPS27A
SALVADOR_MARTIN_PEDIATRIC_TBD_ANTI_TNF_THERAPY_NONRESPONDER_POST_TREATMENT_UP	SALVADOR_MARTIN_PEDIATRIC_TBD_ANTI_TNF_THERAPY_NONRESPONDER_POST_TREATMENT_UP	17	-0.459047	-1.49734	0.0565032	0.133866	0.0829572	2020	tags=41%, list=18%, signal=34%	MYOM2/SECTM1/IL1B/GBP1/SERPING1/UBE2L6/HLA-C
REACTOME_TELOMERE_EXTENSION_BY_TELOMERASE	REACTOME_TELOMERE_EXTENSION_BY_TELOMERASE	20	-0.436828	-1.50222	0.0565829	0.133938	0.0830021	1701	tags=55%, list=15%, signal=47%	RUVBL1/ACD/WRAP53/TINF2/DKC1/PIF1/NOP10/RUVBL2/CCNA2/GAR1/NHP2
BENPORATH_PRC2_TARGETS	BENPORATH_PRC2_TARGETS	103	0.330853	1.36445	0.0566015	0.133938	0.0830021	1387	tags=18%, list=12%, signal=16%	ZEB2/TET2/COL24A1/DGKG/ITGA4/FLI1/PRKCE/ZBTB16/BCL2/FRMD3/LGALS3/KLF4/PIP5K1B/ATF3/JUN/DPY19L2/BTG2/NFIX/RGCC
DOANE_RESPONSE_TO_ANDROGEN_DN	DOANE_RESPONSE_TO_ANDROGEN_DN	168	0.302044	1.32338	0.0566206	0.133938	0.0830021	1169	tags=16%, list=10%, signal=15%	PLCB1/MED13L/SSBP2/BRIP1/FBXW7/ITPR1/ATXN1/SOS1/ATAD2B/FYB1/SIPA1L1/CDYL/QKI/TLK1/ARHGEF3/PELI2/ASPH/TSC22D2/ZFR/MAST4/PRDM2/STAG2/RBMS1/TRA2A/NSD2/AKAP9/KIAA0319L
WP_TRYPTOPHAN_METABOLISM	WP_TRYPTOPHAN_METABOLISM	16	-0.47095	-1.5041	0.0567882	0.134266	0.0832052	1525	tags=38%, list=14%, signal=32%	ALDH9A1/HADH/ECHS1/HSD17B10/PRMT1/ALDH2
WP_15Q133_COPY_NUMBER_VARIATION_SYNDROME	WP_15Q133_COPY_NUMBER_VARIATION_SYNDROME	13	0.561321	1.50395	0.057019	0.134743	0.0835008	2136	tags=62%, list=19%, signal=50%	KAT2B/FAN1/FYN/CREBBP/CCL5/MTMR10/FANCD2/KLF13
CHIARADONNA_NEOPLASTIC_TRANSFORMATION_KRAS_CDC25_DN	CHIARADONNA_NEOPLASTIC_TRANSFORMATION_KRAS_CDC25_DN	21	0.494291	1.49873	0.0571873	0.135022	0.0836739	3075	tags=57%, list=28%, signal=41%	FOXP1/MAN2A1/EMB/ZFP36/SLC12A2/FOS/CEBPB/STAT3/FAS/BTG3/EIF2AK4/MAGED1
GRAHAM_CML_QUIESCENT_VS_NORMAL_QUIESCENT_UP	GRAHAM_CML_QUIESCENT_VS_NORMAL_QUIESCENT_UP	70	-0.27758	-1.34173	0.0571956	0.135022	0.0836739	1740	tags=27%, list=16%, signal=23%	PPIF/HBD/APOE/ASF1A/KLF1/TPM1/TST/SAC3D1/PCLAF/ELP5/ZWINT/CDK1/MPST/CENPF/CDKN3/CCNB2/CDC20/TOP2A/PRDX2
WP_APOPTOSIS_MODULATION_AND_SIGNALING	WP_APOPTOSIS_MODULATION_AND_SIGNALING	72	0.358082	1.39551	0.0573833	0.135397	0.0839057	1883	tags=25%, list=17%, signal=21%	MAP3K5/MAPK8/BCL2/HSPA1A/TRAF3/CRADD/NFKB1/JUN/NFKBIA/TNFRSF10B/APAF1/CFLAR/CASP8/CDKN2A/NAIP/RIPK1/IKBKB/FOS
CERIBELLI_GENES_INACTIVE_AND_BOUND_BY_NFY	CERIBELLI_GENES_INACTIVE_AND_BOUND_BY_NFY	15	-0.480612	-1.50558	0.057971	0.136713	0.0847218	3357	tags=53%, list=30%, signal=37%	GAS2L1/S100B/KCTD17/MX1/LRRC3/CDH26/RBM38/IGLL1
YAO_TEMPORAL_RESPONSE_TO_PROGESTERONE_CLUSTER_9	YAO_TEMPORAL_RESPONSE_TO_PROGESTERONE_CLUSTER_9	54	0.38072	1.41514	0.0580637	0.136862	0.084814	925	tags=20%, list=8%, signal=19%	LYZ/PLA2G4A/AHR/PKP4/LGALS3/EMB/ITCH/MNAT1/TYROBP/PPM1B/HIBADH
OLSSON_E2F3_TARGETS_DN	OLSSON_E2F3_TARGETS_DN	19	-0.438694	-1.4863	0.0581364	0.136902	0.0848384	1159	tags=42%, list=10%, signal=38%	MT1X/NUCKS1/CDK1/TPX2/PTMA/PLK1/MAD2L1/PTTG1
REACTOME_CONSTITUTIVE_SIGNALING_BY_ABERRANT_PI3K_IN_CANCER	REACTOME_CONSTITUTIVE_SIGNALING_BY_ABERRANT_PI3K_IN_CANCER	37	0.420718	1.45695	0.0581395	0.136902	0.0848384	2121	tags=41%, list=19%, signal=33%	GAB2/PIK3CB/FLT3/NRG4/GAB1/FRS2/PIK3CA/STRN/FYN/KIT/PIK3R1/PIK3AP1/HGF/PIK3CD/GRB2
PID_IL3_PATHWAY	PID_IL3_PATHWAY	23	0.478582	1.48771	0.0583042	0.13715	0.0849921	2121	tags=39%, list=19%, signal=32%	GAB2/JAK2/PRKACB/PIK3CA/STAT5B/PIK3R1/CEBPB/YWHAZ/GRB2
MUELLER_COMMON_TARGETS_OF_AML_FUSIONS_DN	MUELLER_COMMON_TARGETS_OF_AML_FUSIONS_DN	23	0.478515	1.4875	0.0583042	0.13715	0.0849921	560	tags=17%, list=5%, signal=17%	CXCL8/STK3/ATP2B1/VRK2
MORI_LARGE_PRE_BII_LYMPHOCYTE_DN	MORI_LARGE_PRE_BII_LYMPHOCYTE_DN	52	0.38409	1.41622	0.0584913	0.13752	0.0852216	1965	tags=35%, list=18%, signal=29%	RIPOR2/LPP/PTPRC/DOCK2/NEAT1/PIP4K2A/MACF1/WIPF1/SEMA4D/CRYBG1/SAMHD1/PXK/CD83/RASA3/BTG1/LY86/SOAT1/CTSS
REACTOME_GOLGI_CISTERNAE_PERICENTRIOLAR_STACK_REORGANIZATION	REACTOME_GOLGI_CISTERNAE_PERICENTRIOLAR_STACK_REORGANIZATION	14	-0.490728	-1.50647	0.0585563	0.137603	0.085273	468	tags=36%, list=4%, signal=34%	MAPK3/CDK1/PLK1/CCNB2/CCNB1
SCHAEFFER_PROSTATE_DEVELOPMENT_48HR_UP	SCHAEFFER_PROSTATE_DEVELOPMENT_48HR_UP	209	0.290743	1.30021	0.0588428	0.138206	0.0856466	1661	tags=19%, list=15%, signal=17%	HDAC9/MAP3K5/AFF1/PLA2G4A/COL24A1/PDGFC/MPP7/XPR1/SIPA1L1/MANBA/LRRK1/BCL2/PIAS1/ANXA1/BBS9/SKAP2/AHCYL2/MBP/EMB/MBOAT1/RALGPS2/FKBP5/TIPARP/PDGFD/NAMPT/SLC16A7/NFKBIA/USP6NL/ACSL4/EAF2/ERMP1/CRYBG1/RCSD1/COBLL1/NCK2/ABCC4/ST3GAL1/VPS37B/TMTC4/TSC22D3
REACTOME_MITOTIC_TELOPHASE_CYTOKINESIS	REACTOME_MITOTIC_TELOPHASE_CYTOKINESIS	12	0.576302	1.51187	0.0591017	0.138673	0.0859362	1004	tags=42%, list=9%, signal=38%	STAG1/NIPBL/PDS5B/STAG2/PDS5A
LINDSTEDT_DENDRITIC_CELL_MATURATION_A	LINDSTEDT_DENDRITIC_CELL_MATURATION_A	40	0.411987	1.45065	0.0590865	0.138673	0.0859362	1999	tags=32%, list=18%, signal=27%	CXCL8/PLA2G4A/ENTPD1/TLR2/FKBP5/CCL3/KYNU/TFEC/ATP13A3/CCL5/MALT1/PLEK/CD58
REACTOME_MASTL_FACILITATES_MITOTIC_PROGRESSION	REACTOME_MASTL_FACILITATES_MITOTIC_PROGRESSION	10	-0.555801	-1.51083	0.0592277	0.138898	0.0860758	1280	tags=30%, list=11%, signal=27%	PPP2R1A/CDK1/CCNB1
GUTIERREZ_MULTIPLE_MYELOMA_UP	GUTIERREZ_MULTIPLE_MYELOMA_UP	34	-0.351934	-1.42735	0.0593832	0.139151	0.0862321	1494	tags=38%, list=13%, signal=33%	SRP72/EMC7/PSENEN/COX7C/PTP4A1/UQCRFS1/SELENOP/HNRNPK/SSR3/TAF9/EID1/VDAC1/ILF2
GOTTWEIN_TARGETS_OF_KSHV_MIR_K12_11	GOTTWEIN_TARGETS_OF_KSHV_MIR_K12_11	54	0.379251	1.40968	0.0593954	0.139151	0.0862321	2648	tags=35%, list=24%, signal=27%	PICALM/TLE4/PLEKHA5/HIVEP2/E2F3/RNF213/PIK3CA/SAMHD1/SCAMP1/DPY19L1/PRPF4B/FOS/MYB/DSTYK/CDC42EP3/XAF1/FBXO33/USP8/HMGCS1
DING_LUNG_CANCER_MUTATED_SIGNIFICANTLY	DING_LUNG_CANCER_MUTATED_SIGNIFICANTLY	11	0.589786	1.51501	0.0595766	0.139355	0.086359	1594	tags=45%, list=14%, signal=39%	NF1/RB1/ATM/APC/CDKN2A
REACTOME_RHO_GTPASES_ACTIVATE_NADPH_OXIDASES	REACTOME_RHO_GTPASES_ACTIVATE_NADPH_OXIDASES	17	0.522592	1.50074	0.05952	0.139355	0.086359	2158	tags=53%, list=19%, signal=43%	PRKCB/PRKCA/MAPK14/PIK3C3/NCF2/MAPK1/CYBB/NCF1/PRKCD
REACTOME_MRNA_DECAY_BY_3_TO_5_EXORIBONUCLEASE	REACTOME_MRNA_DECAY_BY_3_TO_5_EXORIBONUCLEASE	16	-0.468781	-1.49717	0.0596936	0.139355	0.086359	4356	tags=81%, list=39%, signal=50%	DCPS/EXOSC9/EXOSC7/SKIV2L/EXOSC5/EXOSC2/EXOSC1/EXOSC8/EXOSC6/EXOSC3/NT5C3B/EXOSC4/WDR61
REACTOME_VEGFR2_MEDIATED_VASCULAR_PERMEABILITY	REACTOME_VEGFR2_MEDIATED_VASCULAR_PERMEABILITY	23	0.477133	1.48321	0.0596742	0.139355	0.086359	2331	tags=43%, list=21%, signal=34%	VAV3/RICTOR/MAPKAP1/CTNNB1/PAK1/CTNND1/AKT3/MTOR/VAV2/CTNNA1
REACTOME_CARDIAC_CONDUCTION	REACTOME_CARDIAC_CONDUCTION	40	0.41176	1.44985	0.0596452	0.139355	0.086359	1133	tags=22%, list=10%, signal=20%	ITPR2/ITPR1/ATP2B1/HIPK2/STIM1/KAT2B/ASPH/ATP2B4/AKAP9
BECKER_TAMOXIFEN_RESISTANCE_UP	BECKER_TAMOXIFEN_RESISTANCE_UP	35	-0.347267	-1.41729	0.0596026	0.139355	0.086359	3573	tags=51%, list=32%, signal=35%	ISG15/SEPHS2/IRF9/IFIT1/EPHX1/CACNB3/TSPAN3/TAGLN/MX1/ID1/BST2/IFI27/IFI6/IFITM1/EBAG9/B2M/SELENOP/IFITM3
RIZKI_TUMOR_INVASIVENESS_3D_UP	RIZKI_TUMOR_INVASIVENESS_3D_UP	134	0.313533	1.3377	0.0596087	0.139355	0.086359	1305	tags=18%, list=12%, signal=16%	TCF12/ETV6/RFX3/SSBP2/CXCL8/PIK3CB/HIPK3/MLLT10/BRAF/RREB1/PIP4K2A/NFAT5/MAP2K4/IKZF1/JUN/PI4KA/PAM/DDB2/GLIPR1/APC/SLC23A2/CD69/BCR/EPS15L1
NAKAMURA_ADIPOGENESIS_LATE_UP	NAKAMURA_ADIPOGENESIS_LATE_UP	73	0.35558	1.38833	0.0598117	0.139561	0.0864862	2690	tags=41%, list=24%, signal=31%	CD36/XYLT1/ACACA/SIK2/AKAP10/OXR1/PTPRA/ATF3/CTNNB1/CHCHD3/ABL1/STAT5B/PPP2R5A/MAPK1/MYADM/USP4/CYBRD1/IGF2R/MYB/MAPK6/ABCA1/GCC2/MGMT/LPIN1/TGFB1/ELK3/IRS2/RAB31/HMGCS1/NFIL3
WP_GASTRIC_CANCER_NETWORK_1	WP_GASTRIC_CANCER_NETWORK_1	20	-0.433984	-1.49244	0.0598951	0.139685	0.0865632	987	tags=30%, list=9%, signal=27%	ACTL6A/AURKA/TPX2/CENPF/TOP2A/UBE2C
OUYANG_PROSTATE_CANCER_PROGRESSION_DN	OUYANG_PROSTATE_CANCER_PROGRESSION_DN	16	-0.468351	-1.49579	0.0599577	0.13976	0.08661	1550	tags=31%, list=14%, signal=27%	ARFIP2/MAPK3/TRIB3/ERAL1/IGHM
TOYOTA_TARGETS_OF_MIR34B_AND_MIR34C	TOYOTA_TARGETS_OF_MIR34B_AND_MIR34C	391	0.265399	1.24064	0.0601357	0.140105	0.0868234	2601	tags=30%, list=23%, signal=24%	TBC1D5/ZBTB20/VTI1A/BRIP1/STAG1/METTL15/RAPGEF6/HDAC8/PDE7A/VPS54/FAR2/RFC3/DENND5B/FAR1/MMS22L/PHTF2/LRRC8C/GRK3/KIAA2026/MCU/ALMS1/UPF2/PPP6R2/NFATC3/CSPP1/LPCAT2/GEN1/SETD2/TUBGCP3/DTL/ABHD2/SHLD2/PARN/NEDD4/TRA2A/TNPO3/NSD2/ZNF700/PDXDC1/STK38L/ZMYND8/ZNF254/SMAD2/BARD1/DDX39B/PRELID2/TRIM33/SHPRH/RNF145/VOPP1/DIAPH1/CPSF6/ZNF107/WWP2/NSD3/NCOR1/MSH5/NUP210/MELK/PARPBP/SCAF4/MDN1/SACM1L/ERLIN1/DNA2/TCF7L2/SHQ1/RIF1/CCDC93/KRIT1/GALNT11/ZNF141/DIDO1/PCBD2/RAVER2/FANCD2/KMT5B/NOL10/OXCT1/DNM1L/PPFIA1/RIC8B/CEP152/STRBP/NDC1/DCAF1/CENPJ/POLE/MYB/FIP1L1/YWHAZ/MRE11/MPHOSPH9/ATAD5/MIS18BP1/BUB1B/LRRC37A2/NUP58/XPO6/L2HGDH/ZNF91/RAD54L2/ARID1A/CRTC3/ARL13B/GTF2I/SRSF4/POM121/PPP4R1/ZBTB8A/ZC3H13/RAB31/ATP2A2/C2CD2/RRM2/MIOS/POLD3/VPS45/MLKL
KUMAR_PATHOGEN_LOAD_BY_MACROPHAGES	KUMAR_PATHOGEN_LOAD_BY_MACROPHAGES	158	-0.218549	-1.23039	0.060177	0.14013	0.0868393	2444	tags=30%, list=22%, signal=24%	C9orf40/ZNF57/ACAT2/MARS2/ZXDA/SLC37A3/MRPL3/YTHDF1/CHMP2A/IFT27/CPLANE2/ZNF396/LILRB1/TBL2/KLRF1/SLC26A11/ZNF416/CRX/CPS1/GUK1/GALE/PDZD11/PARS2/TAP1/FAM189B/C1orf43/ZNF599/PGK1/MRPL20/HPDL/POP5/CIAPIN1/MZT2A/PRDX5/RPP40/MCUB/GMPPA/CENPH/THOC7/HNRNPA3/ATP5F1C/NDUFA11/DNAJC19/MOCS2/PTMA/STOML2/CCNB1/TOP2A
WP_PREGNANE_X_RECEPTOR_PATHWAY	WP_PREGNANE_X_RECEPTOR_PATHWAY	14	0.5507	1.5005	0.0602649	0.140264	0.0869224	309	tags=21%, list=3%, signal=21%	NCOA2/NCOA1/NCOA3
WALLACE_JAK2_TARGETS_UP	WALLACE_JAK2_TARGETS_UP	19	-0.436214	-1.4779	0.0603097	0.140298	0.0869433	1083	tags=79%, list=10%, signal=71%	EPHB6/FAM50A/KIF22/ELOA/PRPF6/SRRT/MGST3/CDC25B/TMEM109/UBXN1/ERG28/PPIH/BIN1/POLR2J/MRPL12
BIOCARTA_RACCYCD_PATHWAY	BIOCARTA_RACCYCD_PATHWAY	25	0.466122	1.47474	0.0603865	0.140303	0.0869462	1983	tags=44%, list=18%, signal=36%	RB1/NFKB1/CDK6/PIK3CA/NFKBIA/PAK1/MAPK1/RAF1/PIK3R1/IKBKB/CDKN1A
SUBTIL_PROGESTIN_TARGETS	SUBTIL_PROGESTIN_TARGETS	27	0.455637	1.46751	0.0604027	0.140303	0.0869462	1722	tags=37%, list=15%, signal=31%	HDAC9/SOS1/KAT2B/ATF3/JUN/MAP4K5/NME2/MAP3K3/DUSP1/TP53BP2
REACTOME_O_LINKED_GLYCOSYLATION	REACTOME_O_LINKED_GLYCOSYLATION	41	0.408785	1.44415	0.0603989	0.140303	0.0869462	2407	tags=41%, list=22%, signal=33%	ST3GAL3/ST6GAL1/GALNT7/B3GNTL1/GALNT2/ADAMTS6/GALNT10/B4GALT5/GCNT1/ST3GAL1/ST3GAL4/GALNT11/B4GALT6/ST3GAL2/B3GLCT/SPON2/C1GALT1
LEE_NAIVE_T_LYMPHOCYTE	LEE_NAIVE_T_LYMPHOCYTE	10	0.606588	1.51579	0.0605432	0.140547	0.0870973	35	tags=10%, list=0%, signal=10%	INPP4B
REACTOME_TRANSLATION_OF_SARS_COV_2_STRUCTURAL_PROTEINS	REACTOME_TRANSLATION_OF_SARS_COV_2_STRUCTURAL_PROTEINS	45	0.397228	1.42704	0.0605684	0.140547	0.0870973	1839	tags=29%, list=16%, signal=24%	PARP8/ST3GAL3/FUT8/MAN2A1/MGAT5/GSK3B/SRPK2/ST6GAL1/PARP4/ST3GAL1/ST3GAL4/CSNK1A1/ST3GAL2
TAKEDA_TARGETS_OF_NUP98_HOXA9_FUSION_8D_UP	TAKEDA_TARGETS_OF_NUP98_HOXA9_FUSION_8D_UP	87	-0.257056	-1.29939	0.0606684	0.140708	0.0871973	3210	tags=46%, list=29%, signal=33%	IFIT5/IFIT1/IFIT3/DDIT4/EPSTI1/OAS2/HIC1/HS3ST3B1/MX1/USP18/TUBB2A/SPTA1/IFIT2/CCDC71L/CCR7/IFI27/IFI6/F2R/SOX4/HBD/IFITM1/SPINK2/CHST2/NAP1L5/ABCB1/SLC40A1/KLF1/LTBP3/IFI44L/SLC9A3/CMBL/GBP1/FHL2/ISYNA1/REXO2/IRF7/PLD4/HOPX/SMIM24/IGLL1
REACTOME_REGULATION_OF_CHOLESTEROL_BIOSYNTHESIS_BY_SREBP_SREBF	REACTOME_REGULATION_OF_CHOLESTEROL_BIOSYNTHESIS_BY_SREBP_SREBF	54	0.378488	1.40684	0.0609935	0.141391	0.0876206	1007	tags=17%, list=9%, signal=15%	NCOA2/NCOA1/ACACA/TBL1X/SEC24B/CHD9/TBL1XR1/SREBF2/NCOA6
REACTOME_NOTCH3_ACTIVATION_AND_TRANSMISSION_OF_SIGNAL_TO_THE_NUCLEUS	REACTOME_NOTCH3_ACTIVATION_AND_TRANSMISSION_OF_SIGNAL_TO_THE_NUCLEUS	15	-0.477892	-1.49706	0.0613354	0.142113	0.0880677	359	tags=40%, list=3%, signal=39%	PSENEN/UBB/APH1A/UBA52/YBX1/RPS27A
REACTOME_MISCELLANEOUS_TRANSPORT_AND_BINDING_EVENTS	REACTOME_MISCELLANEOUS_TRANSPORT_AND_BINDING_EVENTS	15	0.536477	1.48918	0.0615836	0.142616	0.0883798	1961	tags=40%, list=18%, signal=33%	LRRC8D/LRRC8C/LRRC8B/ADD3/NIPAL2/NIPAL3
REACTOME_TRANSCRIPTIONAL_REGULATION_BY_E2F6	REACTOME_TRANSCRIPTIONAL_REGULATION_BY_E2F6	32	0.43591	1.46174	0.0617588	0.14295	0.0885868	2578	tags=44%, list=23%, signal=34%	PHC3/EHMT1/TFDP2/EPC1/MGA/YAF2/EZH2/RYBP/APAF1/BRCA1/CDC7/RBBP8/MAX/RRM2
SESTO_RESPONSE_TO_UV_C6	SESTO_RESPONSE_TO_UV_C6	27	-0.382252	-1.44501	0.0618744	0.143146	0.0887084	1507	tags=33%, list=13%, signal=29%	GALE/CYB5A/XRCC6/ECH1/POLD2/DUT/HNRNPA1/CKS1B/HMGN2
REACTOME_NUCLEAR_ENVELOPE_BREAKDOWN	REACTOME_NUCLEAR_ENVELOPE_BREAKDOWN	51	0.384061	1.4092	0.0619266	0.143196	0.0887388	2459	tags=41%, list=22%, signal=32%	LMNA/NEK7/PRKCB/PRKCA/VRK2/NUP153/NUP214/NUP98/LEMD3/NUP210/NUP205/NUP160/NDC1/LPIN2/RANBP2/NUP54/NUP58/LPIN1/POM121/VRK1/NEK9
ISSAEVA_MLL2_TARGETS	ISSAEVA_MLL2_TARGETS	29	0.446456	1.46363	0.0621594	0.143662	0.0890279	729	tags=21%, list=7%, signal=19%	HDAC9/SLCO3A1/ALCAM/AHNAK/CRIP1/NEDD9
HASLINGER_B_CLL_WITH_MUTATED_VH_GENES	HASLINGER_B_CLL_WITH_MUTATED_VH_GENES	11	0.588116	1.51073	0.062308	0.143807	0.0891179	1837	tags=36%, list=16%, signal=30%	ZBTB20/COBLL1/SORL1/P2RX1
BIOCARTA_MTOR_PATHWAY	BIOCARTA_MTOR_PATHWAY	21	0.487523	1.47821	0.0623155	0.143807	0.0891179	3286	tags=52%, list=29%, signal=37%	EIF4G3/PTEN/PIK3CA/PIK3R1/MTOR/MKNK1/EIF4A1/TSC1/EIF4A2/PPP2CA/RPS6KB1
PID_IL2_PI3K_PATHWAY	PID_IL2_PI3K_PATHWAY	29	0.446168	1.46269	0.0623067	0.143807	0.0891179	2317	tags=41%, list=21%, signal=33%	GAB2/SOS1/SGMS1/BCL2/FOXO3/NFKB1/PIK3CA/PIK3R1/MTOR/MYB/GRB2/JAK1
KRASNOSELSKAYA_ILF3_TARGETS_UP	KRASNOSELSKAYA_ILF3_TARGETS_UP	25	-0.394781	-1.46072	0.062463	0.144004	0.0892399	3966	tags=56%, list=35%, signal=36%	CTSO/OAS1/ISG15/IFI35/IFIT1/IFIT3/MX1/PLAU/IFI27/IFI6/APOE/IFITM1/TAP1/PSMB9
MCCABE_BOUND_BY_HOXC6	MCCABE_BOUND_BY_HOXC6	225	0.286371	1.29063	0.0624395	0.144004	0.0892399	1663	tags=20%, list=15%, signal=18%	RUNX1/COP1/FCHSD2/SLC44A1/RFX7/CCDC91/RASGRP3/TNFAIP8/SIPA1L1/SPTLC2/SGMS1/ARIH1/LRRK1/ASAP1/AMBRA1/ARMH3/CHD9/AKAP10/BTRC/SKAP1/SNX14/PDS5B/ATM/CBFA2T2/VPS50/RHBDD1/CEP83/PSEN1/DOCK7/ARFIP1/MYO9B/PAK1/SMG1/LIN54/CEP295/YAF2/CD69/WDHD1/MSRA/PIGU/NUP210/CHSY1/ZSCAN5A/GLG1/CARD8/DDHD1
HOWLIN_CITED1_TARGETS_1_DN	HOWLIN_CITED1_TARGETS_1_DN	23	0.475332	1.47761	0.0625666	0.144171	0.0893434	2922	tags=57%, list=26%, signal=42%	NABP1/ASPH/PDGFD/HIF1A/VPS53/ABCB7/JAK1/IER5/TFRC/SLC25A24/BTBD1/SERINC1/ANGEL2
WP_ERK_PATHWAY_IN_HUNTINGTONS_DISEASE	WP_ERK_PATHWAY_IN_HUNTINGTONS_DISEASE	10	0.603391	1.50781	0.0626189	0.14422	0.0893736	2025	tags=50%, list=18%, signal=41%	RPS6KA5/HTT/MAPK1/RAF1/CREB1
RAMALHO_STEMNESS_DN	RAMALHO_STEMNESS_DN	53	0.3793	1.40369	0.0627929	0.144549	0.0895773	2231	tags=36%, list=20%, signal=29%	PTPRC/PPP3CA/PRKCB/ZDHHC14/TYROBP/PPP2R5A/NIN/ABR/ST3GAL6/RNASEK/KCNAB2/CCL23/LY86/EVI2A/CTSS/ABLIM1/CD68/CD47/ITGB2
WP_MEASLES_VIRUS_INFECTION	WP_MEASLES_VIRUS_INFECTION	102	0.327409	1.34775	0.0629893	0.144929	0.0898128	2563	tags=31%, list=23%, signal=24%	PIK3CB/HSPA1B/CBLB/MAPK8/BCL2/HSPA1A/TRAF3/TLR2/NFKB1/CDK6/JUN/PIK3CA/NFKBIA/IFNAR2/TBK1/EIF2AK3/STAT5B/APAF1/PIK3R1/CASP8/TAB2/CD46/IKBKB/FOS/PIK3CD/MAP3K7/STAT2/JAK1/IRAK4/STAT3/TLR4/MAPK9
MEBARKI_HCC_PROGENITOR_WNT_UP_CTNNB1_DEPENDENT	MEBARKI_HCC_PROGENITOR_WNT_UP_CTNNB1_DEPENDENT	28	-0.376894	-1.44346	0.0631321	0.145185	0.0899716	3298	tags=43%, list=30%, signal=30%	ARL4C/SERPINE1/ENO2/PHLDB1/FBLIM1/NANOS1/NREP/CLIC3/CSF1R/GBP1/ALDH7A1/SPARC
NGUYEN_NOTCH1_TARGETS_DN	NGUYEN_NOTCH1_TARGETS_DN	58	0.373126	1.40329	0.0631745	0.14521	0.0899874	1563	tags=24%, list=14%, signal=21%	PBX3/TRIO/FNDC3A/REV3L/SRPK2/KLF4/TRIP12/TIPARP/PSME4/ELL2/SLC12A2/ERCC5/HUWE1/UBR4
KYNG_DNA_DAMAGE_BY_UV	KYNG_DNA_DAMAGE_BY_UV	37	0.4162	1.44131	0.0632445	0.145299	0.0900423	2654	tags=38%, list=24%, signal=29%	GPD2/UBR2/SKAP1/TFDP2/CAB39/CD69/TNFRSF10B/THOC1/PHLDA1/CEBPB/LCP2/RAB7A/STAT3/EIF4A1
PID_NFKAPPAB_ATYPICAL_PATHWAY	PID_NFKAPPAB_ATYPICAL_PATHWAY	16	0.524247	1.48311	0.0637066	0.146288	0.0906552	2166	tags=50%, list=19%, signal=40%	MAPK14/SYK/NFKB1/PIK3CA/NFKBIA/PIK3R1/IKBKB/REL
REACTOME_RND1_GTPASE_CYCLE	REACTOME_RND1_GTPASE_CYCLE	31	0.437171	1.45444	0.0638019	0.146434	0.0907458	2415	tags=39%, list=22%, signal=30%	RASAL2/PKP4/FRS2/FAM135A/LEMD3/PIK3R1/CCDC88A/CPD/KIDINS220/ARHGAP35/TFRC/DLG5
REACTOME_G_ALPHA_Z_SIGNALLING_EVENTS	REACTOME_G_ALPHA_Z_SIGNALLING_EVENTS	24	0.467664	1.46622	0.0640753	0.146989	0.0910895	2457	tags=42%, list=22%, signal=33%	PRKCB/PRKCA/PRKCE/PRKCH/PRKCQ/ADCY9/PRKCD/ADCY3/GNB4/ADCY7
REACTOME_TICAM1_RIP1_MEDIATED_IKK_COMPLEX_RECRUITMENT	REACTOME_TICAM1_RIP1_MEDIATED_IKK_COMPLEX_RECRUITMENT	18	-0.441969	-1.468	0.0644288	0.147726	0.0915466	359	tags=17%, list=3%, signal=16%	UBB/UBA52/RPS27A
RAY_TARGETS_OF_P210_BCR_ABL_FUSION_UP	RAY_TARGETS_OF_P210_BCR_ABL_FUSION_UP	10	0.601348	1.5027	0.0646947	0.148263	0.0918789	2331	tags=50%, list=21%, signal=40%	RAPGEF2/PDLIM5/NUP214/PRPF4B/CTNNA1
SU_PANCREAS	SU_PANCREAS	22	0.479777	1.47333	0.0647736	0.14837	0.0919454	1173	tags=27%, list=10%, signal=24%	RUNX2/SERPINI2/EXOC6B/ALMS1/B3GNTL1/EPB41
NAKAJIMA_MAST_CELL	NAKAJIMA_MAST_CELL	22	-0.412945	-1.46122	0.0648122	0.148385	0.0919546	1696	tags=36%, list=15%, signal=31%	PLAT/DUSP14/TRIB2/HSP90AB1/TSPAN4/FCER1A/PEBP1/PRDX1
GARGALOVIC_RESPONSE_TO_OXIDIZED_PHOSPHOLIPIDS_MAGENTA_UP	GARGALOVIC_RESPONSE_TO_OXIDIZED_PHOSPHOLIPIDS_MAGENTA_UP	26	0.45694	1.45953	0.0648495	0.148397	0.0919621	1712	tags=27%, list=15%, signal=23%	ZSWIM6/KANSL1L/KLF6/LATS2/KIAA0232/ABL2/TNPO1
HUMMERICH_SKIN_CANCER_PROGRESSION_DN	HUMMERICH_SKIN_CANCER_PROGRESSION_DN	62	-0.289382	-1.35171	0.0649693	0.148598	0.0920864	2825	tags=48%, list=25%, signal=36%	CDC25B/DST/ENO3/GAA/TPM2/ILK/ZYX/PYGM/COQ5/EFNB1/EPHA1/ECSIT/MAPK7/PTPRF/CRAT/TCAP/DUSP14/ATP5F1E/ECI1/LTBP3/BCAM/B2M/SERPING1/ECH1/ATP5F1C/ATP5MG/ECHS1/FHL1/ATP5MF/STMN1
NAKAMURA_METASTASIS	NAKAMURA_METASTASIS	31	0.43629	1.45151	0.0651129	0.148798	0.0922106	261	tags=13%, list=2%, signal=13%	SMYD3/PRKCB/SDCCAG8/AKAP13
ZHU_CMV_ALL_DN	ZHU_CMV_ALL_DN	62	0.365407	1.39432	0.0651217	0.148798	0.0922106	1894	tags=31%, list=17%, signal=26%	RUNX1/LMNA/AHR/BCL2/ANXA1/NR3C1/HIVEP2/MAPK14/ABL1/MITF/RBMS1/PAFAH1B1/ERCC5/USP4/MYH9/TCF7L2/ANAPC1/XPC/TENT5A
PLASARI_TGFB1_TARGETS_10HR_UP	PLASARI_TGFB1_TARGETS_10HR_UP	92	0.333837	1.35288	0.0651534	0.148798	0.0922106	2909	tags=41%, list=26%, signal=31%	CHST11/RUNX1/PDGFC/PTK2B/LRRC8C/HIVEP3/FKBP5/RAP1GAP2/GCH1/MGLL/CDYL2/STK38L/JUNB/PI4K2B/RNF149/HCK/TGFBR1/IP6K1/LRRFIP1/ITGA5/HK2/KLF13/MICAL2/CREB3L2/SPATA13/TGFB1/MAFF/PRKAR2A/LRP8/IVNS1ABP/GFOD1/DUSP6/NFIL3/SLC20A1/PLAUR/CRY1/TNFAIP3/IER3
REACTOME_NUCLEOTIDE_BIOSYNTHESIS	REACTOME_NUCLEOTIDE_BIOSYNTHESIS	12	-0.50905	-1.47994	0.0651961	0.148822	0.0922255	5254	tags=75%, list=47%, signal=40%	CAD/ADSL/PFAS/IMPDH1/DHODH/UMPS/ATIC/PAICS/IMPDH2
NAGASHIMA_EGF_SIGNALING_UP	NAGASHIMA_EGF_SIGNALING_UP	40	0.407424	1.43458	0.0655119	0.149322	0.0925354	2999	tags=57%, list=27%, signal=42%	KLF6/NEDD9/TIPARP/ZFP36/ATF3/JUN/FOSB/SPRED2/RYBP/JUNB/NR4A2/DUSP1/FOS/TRIB1/EGR1/DNAJB1/MAFF/KBTBD2/KDM6B/MCL1/IER3/ETS2/NR4A1
WP_P53_TRANSCRIPTIONAL_GENE_NETWORK	WP_P53_TRANSCRIPTIONAL_GENE_NETWORK	49	0.384915	1.40334	0.0655069	0.149322	0.0925354	2446	tags=37%, list=22%, signal=29%	PTEN/SAT1/FANCC/DDB2/POLK/SESN1/BTG2/NCF2/ERCC5/APAF1/ZMAT3/ULK2/DRAM1/XPC/CDKN1A/MGMT/RRM2B/TNFRSF10D
BRUNO_HEMATOPOIESIS	BRUNO_HEMATOPOIESIS	52	0.380053	1.40133	0.0654834	0.149322	0.0925354	1664	tags=29%, list=15%, signal=25%	TEC/ELF1/BCL2/MAP3K1/REPS1/CCL3/NOCT/RNF19A/S100A6/SESN1/CD55/SQSTM1/ANXA2/PFKP/RBL2
WP_MAPK_PATHWAY_IN_CONGENITAL_THYROID_CANCER	WP_MAPK_PATHWAY_IN_CONGENITAL_THYROID_CANCER	14	0.544871	1.48462	0.0655629	0.149365	0.0925618	1883	tags=57%, list=17%, signal=48%	SOS1/BRAF/SOS2/JUN/RAF1/KSR1/MAP2K1/FOS
JAATINEN_HEMATOPOIETIC_STEM_CELL_DN	JAATINEN_HEMATOPOIETIC_STEM_CELL_DN	123	0.315942	1.33365	0.0657726	0.149769	0.0928121	2036	tags=23%, list=18%, signal=19%	CD36/LYZ/KLF2/GPCPD1/PRKCA/FYB1/JAZF1/RGS18/LGALS3/KLF4/MEGF9/TYROBP/CCL3/PIK3R5/F13A1/NCF2/CCL5/MS4A6A/RGCC/SAMHD1/FGR/CYBB/HCK/STK17A/IGF2R/SLC25A37/FCER1G/ITGAM
REACTOME_CALNEXIN_CALRETICULIN_CYCLE	REACTOME_CALNEXIN_CALRETICULIN_CYCLE	24	-0.394655	-1.43902	0.0658665	0.149824	0.0928464	954	tags=21%, list=9%, signal=19%	RNF5/UBB/UBA52/CALR/RPS27A
MARIADASON_RESPONSE_TO_BUTYRATE_SULINDAC_6	MARIADASON_RESPONSE_TO_BUTYRATE_SULINDAC_6	38	0.412986	1.43836	0.065875	0.149824	0.0928464	2243	tags=39%, list=20%, signal=32%	ITPR2/RFX7/MSI2/ARID1B/CDK6/SESTD1/NSD2/RPRD2/CDK5RAP2/MBNL3/KMT5B/ZNF529/MYB/STAT2/SCAF11
BURTON_ADIPOGENESIS_PEAK_AT_16HR	BURTON_ADIPOGENESIS_PEAK_AT_16HR	35	-0.342317	-1.39709	0.065894	0.149824	0.0928464	2214	tags=31%, list=20%, signal=25%	MCM3/CDCA7/FEN1/PRPS1/MRPL18/GRWD1/MCM7/IFRD2/DUT/HMGB2/HMGA1
PETROVA_PROX1_TARGETS_UP	PETROVA_PROX1_TARGETS_UP	18	-0.439877	-1.46105	0.0660531	0.149891	0.0928879	1016	tags=28%, list=9%, signal=25%	SMAGP/CDK1/HMGB2/TOP2A/UBE2C
WP_CCL18_SIGNALING_PATHWAY	WP_CCL18_SIGNALING_PATHWAY	25	0.460526	1.45703	0.0659722	0.149891	0.0928879	1017	tags=28%, list=9%, signal=26%	ZEB2/PTEN/PTK2B/VMP1/ATF3/HIF1A/CD44
WP_REGULATORY_CIRCUITS_OF_THE_STAT3_SIGNALING_PATHWAY	WP_REGULATORY_CIRCUITS_OF_THE_STAT3_SIGNALING_PATHWAY	52	0.379583	1.3996	0.0660212	0.149891	0.0928879	2563	tags=38%, list=23%, signal=30%	PTPRC/PRKCB/JAK2/MAPK8/RICTOR/RPTOR/MAPK14/MAPKAP1/IFNAR2/MAPK1/CREBBP/IL10RB/DEPTOR/MTOR/MAPK6/CSF2RA/JAK1/STAT3/IL6ST/MAPK9
WP_APOPTOSIS	WP_APOPTOSIS	70	0.354236	1.37636	0.0659944	0.149891	0.0928879	1843	tags=24%, list=16%, signal=20%	MDM2/BCL2/TRAF3/MAP3K1/MAP2K4/CRADD/NFKB1/JUN/NFKBIA/TNFRSF10B/APAF1/PIK3R1/CFLAR/CASP8/CDKN2A/RIPK1/IKBKB
TIMOFEEVA_GROWTH_STRESS_VIA_STAT1_DN	TIMOFEEVA_GROWTH_STRESS_VIA_STAT1_DN	14	-0.484507	-1.48738	0.0661282	0.149914	0.0929025	640	tags=29%, list=6%, signal=27%	RAC1/GSTP1/HSPB1/PRDX2
NIKOLSKY_BREAST_CANCER_6P24_P22_AMPLICON	NIKOLSKY_BREAST_CANCER_6P24_P22_AMPLICON	16	0.522104	1.47704	0.0661197	0.149914	0.0929025	1569	tags=38%, list=14%, signal=32%	KIF13A/PHACTR1/MBOAT1/NUP153/RANBP9/CD83
LINDGREN_BLADDER_CANCER_CLUSTER_3_DN	LINDGREN_BLADDER_CANCER_CLUSTER_3_DN	166	0.299266	1.30852	0.0661674	0.14993	0.092912	1884	tags=22%, list=17%, signal=19%	PDE4D/PLCG2/ZSWIM6/GRB10/MLLT10/ATXN1/ATXN7L1/AKAP13/NRG4/ARIH1/RALGAPA1/AHNAK/ZNF516/CHD9/RFX2/TRIP12/HMBOX1/MAST4/LPCAT2/TBC1D2B/DGLUCY/AGFG1/CD44/ZNF827/MOB3B/FARP2/CBR4/CFLAR/ABCC4/HIBCH/SMAD3/CDC27/ZNF33B/SORL1/IKBKB/LIMS1/PTPRE
BIOCARTA_CHEMICAL_PATHWAY	BIOCARTA_CHEMICAL_PATHWAY	18	0.507328	1.47716	0.0662651	0.150001	0.092956	1454	tags=28%, list=13%, signal=24%	PRKCB/PRKCA/BCL2/ATM/APAF1
FONTAINE_PAPILLARY_THYROID_CARCINOMA_DN	FONTAINE_PAPILLARY_THYROID_CARCINOMA_DN	42	0.402191	1.4285	0.0663145	0.150001	0.092956	2686	tags=36%, list=24%, signal=27%	PLCG2/RAD51B/TRIP12/PTPN4/CD38/CBL/FBXW8/CABIN1/ME3/KIZ/VAV2/TSPAN5/PPIL4/ZNF44/RANBP10
EBAUER_TARGETS_OF_PAX3_FOXO1_FUSION_UP	EBAUER_TARGETS_OF_PAX3_FOXO1_FUSION_UP	99	0.328127	1.34596	0.0663284	0.150001	0.092956	1187	tags=18%, list=11%, signal=16%	INPP4B/UTRN/CD36/FER/FYB1/BICD1/XRCC4/MEF2C/MACF1/BBS9/QKI/HIVEP3/KLF6/STK10/RUSC2/PDLIM5/PRKCQ/SLC12A2
SHETH_LIVER_CANCER_VS_TXNIP_LOSS_PAM1	SHETH_LIVER_CANCER_VS_TXNIP_LOSS_PAM1	176	-0.21351	-1.21539	0.0662589	0.150001	0.092956	1748	tags=23%, list=16%, signal=20%	ARF6/AVPI1/SECTM1/SOX4/ITGA3/APEX2/PIGC/TRIB2/NME6/CD34/RBBP7/PDZD11/SCN1B/TSPAN33/MFGE8/TP53RK/NEK2/CSTB/CKAP4/PLIN3/TRIB3/ARL2BP/KRTCAP2/JPT1/CD9/TCEAL3/CHCHD5/UBE2S/PYCR1/DCK/TUBB4B/DYNLL1/GGCT/PAFAH1B3/ITM2C/RPL12/TUBA1B/PHGDH/STMN1/CDC20/TOP2A
AZARE_NEOPLASTIC_TRANSFORMATION_BY_STAT3_UP	AZARE_NEOPLASTIC_TRANSFORMATION_BY_STAT3_UP	66	0.360462	1.38847	0.0665637	0.150459	0.0932401	2008	tags=29%, list=18%, signal=24%	XYLT1/ARHGAP25/FLI1/NEAT1/CDK17/MAN1A1/TGFBR2/WIPF1/PTBP3/EMP3/LPXN/RAB6A/SLC4A7/SORL1/TGFBR1/STX16/NUP160/SRGN/CLIC4
RIZKI_TUMOR_INVASIVENESS_3D_DN	RIZKI_TUMOR_INVASIVENESS_3D_DN	175	-0.213091	-1.21193	0.0665994	0.150467	0.0932446	661	tags=15%, list=6%, signal=15%	HSD17B8/POLR2L/MYL12B/SSNA1/NDUFB5/UBE2L6/KIFC1/LAGE3/PSMA4/EIF3E/VDAC1/GGH/SNRPE/PRMT1/MANF/PSME1/PRDX6/MEST/GAPDH/LSM4/FKBP1A/CD81/CENPA/PLK1/MATK/MAD2L1/MRPL23
SHIN_B_CELL_LYMPHOMA_CLUSTER_7	SHIN_B_CELL_LYMPHOMA_CLUSTER_7	21	0.484287	1.4684	0.0666667	0.150545	0.0932933	2504	tags=48%, list=22%, signal=37%	PTEN/GSK3B/RB1/ZFP36/APC/DICER1/XRCC3/STAT6/IL6ST/MAX
BIOCARTA_RANKL_PATHWAY	BIOCARTA_RANKL_PATHWAY	11	0.584279	1.50087	0.0667463	0.150651	0.0933592	1883	tags=36%, list=17%, signal=30%	MAPK8/NFKB1/IFNAR2/FOS
MARTINEZ_TP53_TARGETS_UP	MARTINEZ_TP53_TARGETS_UP	421	0.261495	1.22762	0.0668233	0.150752	0.0934213	1937	tags=21%, list=17%, signal=18%	IMMP2L/TCF12/CD36/LYZ/PPP3CA/GRB10/HIPK3/PCCA/NLK/BABAM2/AHR/PDGFC/ITGA4/PRKCE/PRKACB/LMBR1/MEF2A/PLD1/USP34/LGALS1/CUX1/PIP4K2A/NR3C1/CHD9/LRRC8C/SLC25A13/SH3KBP1/NABP1/DCTN4/CNOT4/ZMYM4/ASPH/IKZF1/CELF2/RABGAP1/ZFR/TGFBR2/TYROBP/ATF3/PUM1/RBM6/NSMAF/PSME4/OPA1/PDLIM5/RANBP9/PTBP3/CD44/UBE2H/RBMS1/TBK1/NEDD4/ATF2/TPP2/SUCO/NCF2/MAN1A2/ADD3/MSRA/DGCR2/MS4A6A/ACSL1/FBXW8/RGCC/SPIN1/DUSP1/RTN4/AP2B1/ERI2/PILRA/GIT2/GALNT11/CCL23/NCF1/CPD/DRAM1/SORT1/ST3GAL2/BCL2L13/PFKFB3/IP6K1/LIMS1/FOS/DNM2/SRGN/MORC3/PECAM1/IDE
HEIDENBLAD_AMPLICON_8Q24_DN	HEIDENBLAD_AMPLICON_8Q24_DN	33	0.4261	1.43639	0.0672257	0.151585	0.093938	1493	tags=24%, list=13%, signal=21%	LPP/NT5C2/PRICKLE1/IRAK3/HIVEP3/RBM33/SLC9A8/NT5DC1
WP_CARDIAC_PROGENITOR_DIFFERENTIATION	WP_CARDIAC_PROGENITOR_DIFFERENTIATION	11	0.583903	1.4999	0.0672584	0.151585	0.093938	1516	tags=36%, list=14%, signal=31%	GSK3B/MEF2C/MAPK14/KIT
KEGG_OOCYTE_MEIOSIS	KEGG_OOCYTE_MEIOSIS	87	-0.253383	-1.28083	0.0673522	0.151723	0.0940231	1406	tags=26%, list=13%, signal=23%	STAG3/MAPK3/ANAPC13/PPP2R1A/SKP1/YWHAB/PPP1CC/CDC26/AURKA/RBX1/CALM2/CALM3/PPP1CA/CDK1/REC8/ANAPC11/MAD2L2/PLK1/CCNB2/MAD2L1/CCNB1/CDC20/PTTG1
WP_CIRCADIAN_RHYTHM_GENES	WP_CIRCADIAN_RHYTHM_GENES	121	0.315658	1.33084	0.0673987	0.151754	0.0940422	2025	tags=27%, list=18%, signal=23%	GNAQ/NCOA2/PHLPP1/BTBD9/DYRK1A/AHR/PTEN/GSK3B/MAPK8/FBXW11/BTRC/PSPC1/NOCT/JUN/NAMPT/ARNTL2/ROCK2/OGT/SETX/EZH2/NCOR1/EP300/CLOCK/RAI1/KMT2A/CST3/UBE3A/ARNT/CPT1A/GFPT1/KDM5A/CUL1/CREB1
REACTOME_SIGNALING_BY_CTNNB1_PHOSPHO_SITE_MUTANTS	REACTOME_SIGNALING_BY_CTNNB1_PHOSPHO_SITE_MUTANTS	15	0.532627	1.4785	0.0677745	0.152451	0.0944747	1992	tags=47%, list=18%, signal=38%	GSK3B/CTNNB1/APC/PPP2R5A/CSNK1A1/PPP2R5E/PPP2R5C
FERRANDO_T_ALL_WITH_MLL_ENL_FUSION_UP	FERRANDO_T_ALL_WITH_MLL_ENL_FUSION_UP	67	-0.277861	-1.32719	0.0677434	0.152451	0.0944747	2069	tags=28%, list=19%, signal=23%	CBX3/MYOM2/YBX3/SELL/CD34/CREB3/NUCB2/SPOCK2/HYOU1/SLC35B1/IFITM2/FAM30A/VDAC1/FCGRT/BIN1/MRPS12/SSR4/PRDX2/PRDX1
WP_NEOVASCULARISATION_PROCESSES	WP_NEOVASCULARISATION_PROCESSES	22	0.477017	1.46485	0.0678434	0.152458	0.0944789	2563	tags=50%, list=23%, signal=39%	MAPK8/HIF1A/NFKB1/SMAD2/MAPK1/KIT/SMAD3/TGFBR1/REL/TGFB1/MAPK9
SHEPARD_BMYB_MORPHOLINO_DN	SHEPARD_BMYB_MORPHOLINO_DN	122	-0.233696	-1.25582	0.0678322	0.152458	0.0944789	2369	tags=29%, list=21%, signal=23%	IRF2BPL/ACAT2/FAHD2A/TK1/SYNGR1/S1PR1/SLX1B/UHRF1/C8G/SLC2A5/AQP1/APOE/CDCA7L/ARHGEF10/GRHPR/AURKB/GINS2/CEBPA/PDCL/MIEN1/GTSE1/CENPM/SUMO1/CDCA3/CDK1/DCK/TPX2/DUT/SRSF9/MKI67/HMGA1/BIRC5/CCNB1/CDC20/MDK
WESTON_VEGFA_TARGETS	WESTON_VEGFA_TARGETS	40	-0.327469	-1.37759	0.067886	0.15248	0.0944924	2272	tags=40%, list=20%, signal=32%	GCHFR/NDUFA1/MPHOSPH10/FHL3/OXTR/IFI27/COL6A3/CD34/UNG/HEMGN/CD9/RBX1/GGH/MALSU1/DYNLL1/MEST
KALMA_E2F1_TARGETS	KALMA_E2F1_TARGETS	11	-0.526477	-1.48315	0.0680502	0.152774	0.0946749	86	tags=82%, list=1%, signal=81%	MCM2/CCNC/MCM6/RPA2/RFC4/PCNA/FEN1/TYMS/TOP2A
HEIDENBLAD_AMPLIFIED_IN_PANCREATIC_CANCER	HEIDENBLAD_AMPLIFIED_IN_PANCREATIC_CANCER	42	0.401281	1.42527	0.0682608	0.153173	0.0949219	1376	tags=26%, list=12%, signal=23%	ITPR2/CCDC91/TMEM65/SMURF1/FAR2/C2CD5/ETNK1/TLK2/AKAP9/TM7SF3/PPFIBP1
BILANGES_RAPAMYCIN_SENSITIVE_GENES	BILANGES_RAPAMYCIN_SENSITIVE_GENES	32	-0.356313	-1.4164	0.068329	0.153252	0.0949707	428	tags=22%, list=4%, signal=21%	RPL27/RPL23A/RPL35/RPL34/RPL22/RPL11/RPS15
REACTOME_SIGNALING_BY_ERBB2	REACTOME_SIGNALING_BY_ERBB2	42	0.401176	1.4249	0.0683998	0.153336	0.095023	1525	tags=33%, list=14%, signal=29%	SOS1/NRG4/PRKCA/PRKCE/GAB1/ERBIN/YES1/PIK3CA/PTPN12/FYN/DIAPH1/CUL5/PIK3R1/AKT3
ELVIDGE_HYPOXIA_BY_DMOG_DN	ELVIDGE_HYPOXIA_BY_DMOG_DN	49	-0.307229	-1.36226	0.0684569	0.15339	0.0950562	2285	tags=39%, list=20%, signal=31%	SLC35C1/ALDH4A1/CENPN/TOR3A/DOLK/POLR3K/TAF9B/PYCR3/SLC5A6/RPP25/CEBPA/RIOX1/NDUFS6/SOCS2/RPP40/WDR77/SRM/ODC1/SDF2L1
REACTOME_BILE_ACID_AND_BILE_SALT_METABOLISM	REACTOME_BILE_ACID_AND_BILE_SALT_METABOLISM	19	0.498431	1.4701	0.0685018	0.153416	0.0950726	1354	tags=26%, list=12%, signal=23%	NCOA2/NCOA1/OSBPL3/OSBPL9/OSBPL1A
REACTOME_RHO_GTPASES_ACTIVATE_FORMINS	REACTOME_RHO_GTPASES_ACTIVATE_FORMINS	120	-0.235191	-1.26149	0.0685401	0.153428	0.0950797	1280	tags=22%, list=11%, signal=20%	PPP2R1A/DVL2/AURKB/PPP1CC/PFN1/NUDC/CENPS/CENPM/CENPH/RAC1/TUBA1C/ZWINT/ACTB/CDCA8/BUB3/RHOC/TUBB4B/DYNLL1/ACTG1/RPS27/CENPA/CENPF/PLK1/MAD2L1/BIRC5/TUBA1B/CDC20
XU_HGF_SIGNALING_NOT_VIA_AKT1_6HR	XU_HGF_SIGNALING_NOT_VIA_AKT1_6HR	20	0.487582	1.45955	0.0686628	0.153628	0.0952038	2739	tags=55%, list=25%, signal=42%	SAT1/JUN/CD44/SMURF2/TNFRSF10B/ASAP2/PFKFB3/HPCAL1/DNMBP/IL6ST/PLAUR
BLANCO_MELO_COVID19_SARS_COV_2_INFECTION_A594_CELLS_DN	BLANCO_MELO_COVID19_SARS_COV_2_INFECTION_A594_CELLS_DN	28	-0.373068	-1.4288	0.0689549	0.154207	0.0955627	4177	tags=57%, list=37%, signal=36%	DHCR24/CDKN2C/PIK3R3/KRT8/FASN/RASD1/LRRC45/SLC25A10/TK1/FAM222A/FEN1/ADAT3/MXD3/HPDL/HLA-DMB/SDF2L1
BOGNI_TREATMENT_RELATED_MYELOID_LEUKEMIA_UP	BOGNI_TREATMENT_RELATED_MYELOID_LEUKEMIA_UP	19	-0.428089	-1.45037	0.069003	0.15424	0.0955831	1824	tags=42%, list=16%, signal=35%	SEMA6C/S100A2/PGK1/SLC25A6/CLPP/MPST/RPL11/RPS27A
ZHANG_INTERFERON_RESPONSE	ZHANG_INTERFERON_RESPONSE	21	-0.417654	-1.45651	0.0692459	0.154498	0.0957431	3751	tags=52%, list=34%, signal=35%	OAS1/ISG15/IRF9/RTP4/OAS2/MX1/OASL/IFIT2/IFI27/IFITM1/IFITM3
REACTOME_NONHOMOLOGOUS_END_JOINING_NHEJ	REACTOME_NONHOMOLOGOUS_END_JOINING_NHEJ	34	0.421861	1.43248	0.0691688	0.154498	0.0957431	2321	tags=41%, list=21%, signal=33%	BABAM2/XRCC4/ATM/RAD50/NSD2/HERC2/BARD1/UIMC1/RIF1/BRCA1/MRE11/RNF168/NBN/TP53BP1
ONDER_CDH1_TARGETS_1_UP	ONDER_CDH1_TARGETS_1_UP	91	0.331731	1.34123	0.0692412	0.154498	0.0957431	1907	tags=25%, list=17%, signal=21%	IL1RAP/MDM2/PRKCA/ZBTB16/HERC1/ZMYM2/ZNF516/PRKAG2/INPP5D/SENP6/ATF3/CD44/CD55/KLHL24/BTG2/PPFIBP1/ZMAT3/TSC22D3/DIDO1/N4BP2L2/ZNF451/CEP152/GFPT1
MCBRYAN_PUBERTAL_BREAST_3_4WK_UP	MCBRYAN_PUBERTAL_BREAST_3_4WK_UP	102	0.324778	1.33692	0.0692521	0.154498	0.0957431	1517	tags=21%, list=14%, signal=18%	RUNX1/ITFG1/HSPA1B/ACACA/PRKCE/PRKACB/TRPS1/CUX1/LRRK1/SLC15A2/GAB1/LGALS3/ATP8A1/RASSF3/CD55/OGT/RAB27B/SLC12A2/RNF149/KIT/UHRF1BP1
REACTOME_REGULATION_OF_INNATE_IMMUNE_RESPONSES_TO_CYTOSOLIC_DNA	REACTOME_REGULATION_OF_INNATE_IMMUNE_RESPONSES_TO_CYTOSOLIC_DNA	10	-0.540718	-1.46983	0.0694148	0.154787	0.0959219	937	tags=40%, list=8%, signal=37%	DTX4/UBB/UBA52/RPS27A
LEE_LIVER_CANCER_MYC_TGFA_UP	LEE_LIVER_CANCER_MYC_TGFA_UP	40	-0.325443	-1.36907	0.0699965	0.156009	0.096679	1696	tags=30%, list=15%, signal=26%	PLAT/ELF3/MFGE8/IGFBP6/CSTB/ATP5IF1/ACTG1/RACK1/RPL12/AKR1B1/RPS24/APP
VILLANUEVA_LIVER_CANCER_KRT19_DN	VILLANUEVA_LIVER_CANCER_KRT19_DN	35	-0.338805	-1.38276	0.0701987	0.156309	0.096865	3758	tags=57%, list=34%, signal=38%	PNPO/CPT2/UQCR11/NR1I2/PINK1/PDK2/ABCB8/KCNB1/GADD45A/NR1I3/CBR1/CRAT/MAGIX/ACSL6/SLC22A18AS/SOD1/DDT/NDUFS7/ALDH1B1/HSD17B10
HELLER_SILENCED_BY_METHYLATION_UP	HELLER_SILENCED_BY_METHYLATION_UP	169	-0.211834	-1.19816	0.0701754	0.156309	0.096865	2681	tags=31%, list=24%, signal=24%	PRF1/NQO1/MX1/AGRN/USP18/IZUMO4/HLA-DRB1/TUBB2A/TBRG4/TNFRSF4/S100A13/ID1/SSTR2/CDC42EP4/CCR7/IFI27/MCAM/TADA3/MUC1/CRYBB1/TFPT/SNN/APOE/IFITM1/TRIP6/CCNF/IFI44L/GBP1/GPM6B/IDH2/AURKA/SOCS3/SURF2/DDAH2/VAMP8/LSP1/HLA-DMB/HLA-DMA/HLA-DRA/CENPF/RPS2/PLK1/HLA-DQB1/HLA-DPB1/CCNB1/ALDH2/SPARC/HLA-DPA1/CDC20/CST7/TOP2A/HLA-DQA1
LEIN_PONS_MARKERS	LEIN_PONS_MARKERS	41	-0.324682	-1.37665	0.0702436	0.156333	0.0968803	1071	tags=41%, list=10%, signal=38%	SGPP2/VDAC2/RND2/S100B/ANXA5/RTN2/UBLCP1/DNPEP/LTBP3/MAGED2/CALM3/NDUFB5/COPRS/EMC9/CCT8/CD59/HMGA1
REACTOME_N_GLYCAN_TRIMMING_IN_THE_ER_AND_CALNEXIN_CALRETICULIN_CYCLE	REACTOME_N_GLYCAN_TRIMMING_IN_THE_ER_AND_CALNEXIN_CALRETICULIN_CYCLE	33	-0.3482	-1.4006	0.0703404	0.156416	0.0969314	954	tags=36%, list=9%, signal=33%	CANX/PDIA3/PSMC1/SYVN1/MLEC/DERL2/RNF5/UBXN1/UBB/UBA52/CALR/RPS27A
LEE_CALORIE_RESTRICTION_NEOCORTEX_DN	LEE_CALORIE_RESTRICTION_NEOCORTEX_DN	40	-0.325379	-1.36879	0.0703482	0.156416	0.0969314	3021	tags=48%, list=27%, signal=35%	RELA/RAP2B/PHKG2/EIF2S1/ZYX/LMNB2/DUSP7/FZD5/SKP1/EEF2/POLR2G/CALM3/RAC1/ATP5PB/BUB3/C19orf53/EEF1D/CDK4/MDK
BIOCARTA_G1_PATHWAY	BIOCARTA_G1_PATHWAY	24	0.462458	1.4499	0.0704525	0.156572	0.0970284	1983	tags=42%, list=18%, signal=34%	GSK3B/RB1/ATR/ATM/CDK6/ABL1/SMAD4/CDKN2A/SMAD3/CDKN1A
REACTOME_GLYOXYLATE_METABOLISM_AND_GLYCINE_DEGRADATION	REACTOME_GLYOXYLATE_METABOLISM_AND_GLYCINE_DEGRADATION	20	-0.422946	-1.45447	0.0709357	0.157571	0.097647	3042	tags=50%, list=27%, signal=36%	PDHA1/LIPT1/ALDH4A1/GNMT/GRHPR/PDHB/LIPT2/PXMP2/NDUFAB1/GCSH
CAVARD_LIVER_CANCER_MALIGNANT_VS_BENIGN	CAVARD_LIVER_CANCER_MALIGNANT_VS_BENIGN	14	-0.480295	-1.47445	0.0711762	0.157988	0.0979059	1395	tags=57%, list=12%, signal=50%	RPL13A/MRFAP1/ACTB/CD74/HLA-C/GGH/SLC25A5/PRDX1
REACTOME_ACTIVATION_OF_KAINATE_RECEPTORS_UPON_GLUTAMATE_BINDING	REACTOME_ACTIVATION_OF_KAINATE_RECEPTORS_UPON_GLUTAMATE_BINDING	14	0.539224	1.46923	0.0711921	0.157988	0.0979059	432	tags=14%, list=4%, signal=14%	PLCB1/DLG1
JAZAG_TGFB1_SIGNALING_VIA_SMAD4_UP	JAZAG_TGFB1_SIGNALING_VIA_SMAD4_UP	65	-0.277261	-1.3117	0.0712366	0.158011	0.0979202	1662	tags=32%, list=15%, signal=28%	SEM1/NOSIP/SRRM1/NPRL2/ENO1/GRHPR/FKBP8/HEBP1/DAXX/SATB1/JPT1/COPZ1/ACTB/CBX2/POP7/APH1A/LSP1/MRPL4/RACK1/PTMA/HMGA1
XU_GH1_AUTOCRINE_TARGETS_DN	XU_GH1_AUTOCRINE_TARGETS_DN	79	0.34306	1.35627	0.0713655	0.158222	0.0980504	2661	tags=42%, list=24%, signal=32%	NETO2/DNAJC1/HSPA1B/CUX1/MAP3K1/ARMH3/MCPH1/ADIPOR2/PPIP5K2/PIK3CA/SETD2/TMEM164/CHD6/PTBP3/CD44/KDM5B/CA2/ARID5B/SLC39A10/PREX1/ST3GAL2/CIT/RHOQ/ZNF217/REL/PUS7/HSPH1/JAK1/RAB31/NFYC/B4GALT1/ZNF138/NLN
DELLA_RESPONSE_TO_TSA_AND_BUTYRATE	DELLA_RESPONSE_TO_TSA_AND_BUTYRATE	17	-0.446983	-1.45799	0.0714286	0.158285	0.0980901	112	tags=18%, list=1%, signal=17%	HSPB1/CDC20/PRDX1
PID_TGFBR_PATHWAY	PID_TGFBR_PATHWAY	46	0.387446	1.39892	0.0715264	0.158426	0.0981774	2160	tags=35%, list=19%, signal=28%	SOS1/RNF111/SMURF1/ITCH/TGFBR2/CTNNB1/SMURF2/SMAD2/WWP1/PPP2R2A/SMAD4/TAB2/SMAD3/TGFBR1/GRB2/MAP3K7
WATANABE_COLON_CANCER_MSI_VS_MSS_DN	WATANABE_COLON_CANCER_MSI_VS_MSS_DN	22	0.473539	1.45417	0.0716807	0.158616	0.0982951	1328	tags=23%, list=12%, signal=20%	VAV3/ZMYM2/TMCC1/STAT5B/NME7
REACTOME_DISEASES_OF_IMMUNE_SYSTEM	REACTOME_DISEASES_OF_IMMUNE_SYSTEM	22	0.473379	1.45368	0.0716807	0.158616	0.0982951	980	tags=23%, list=9%, signal=21%	CD36/TRAF3/TLR2/NFKB1/NFKBIA
LIN_NPAS4_TARGETS_UP	LIN_NPAS4_TARGETS_UP	119	0.313886	1.32043	0.0720394	0.159334	0.0987397	2458	tags=26%, list=22%, signal=21%	STXBP5/CDK14/TBCK/ATP2C1/EPS15/AHI1/HSPA1A/CDC42SE2/HS2ST1/ST6GAL1/RPS6KA3/MFSD6/PEX14/ARHGEF7/SLF1/LNPEP/CAPN7/AKT3/NAA15/AP2B1/LPGAT1/SOAT1/TSTD3/ITPK1/AGO2/MLLT3/FAM107B/SLC9A9/TMEM267/AP4E1/TMED8
MYLLYKANGAS_AMPLIFICATION_HOT_SPOT_12	MYLLYKANGAS_AMPLIFICATION_HOT_SPOT_12	10	0.593641	1.48344	0.0721328	0.159448	0.0988106	2030	tags=50%, list=18%, signal=41%	NF1/RNF213/TAF15/BRCA1/CLTC
REACTOME_GROWTH_HORMONE_RECEPTOR_SIGNALING	REACTOME_GROWTH_HORMONE_RECEPTOR_SIGNALING	17	0.511128	1.46782	0.07216	0.159448	0.0988106	2471	tags=47%, list=22%, signal=37%	JAK2/LYN/ADAM17/STAT5B/MAPK1/PTPN1/IRS2/STAT3
REACTOME_SPHINGOLIPID_DE_NOVO_BIOSYNTHESIS	REACTOME_SPHINGOLIPID_DE_NOVO_BIOSYNTHESIS	31	0.430549	1.43241	0.0722505	0.159572	0.0988873	722	tags=16%, list=6%, signal=15%	CERS6/SPTLC2/SGMS1/PPM1L/ACER3
ABRAMSON_INTERACT_WITH_AIRE	ABRAMSON_INTERACT_WITH_AIRE	41	-0.323536	-1.37179	0.0723615	0.159664	0.0989447	1335	tags=20%, list=12%, signal=17%	NOP56/SRSF3/TRIM28/SNRPB/RUVBL2/SNRPD3/C1QBP/TOP2A
HAMAI_APOPTOSIS_VIA_TRAIL_DN	HAMAI_APOPTOSIS_VIA_TRAIL_DN	119	-0.23474	-1.25628	0.0723549	0.159664	0.0989447	4009	tags=52%, list=36%, signal=34%	NR1H3/TRAC/NMB/KMT5C/FZR1/FSTL3/IMPDH1/UBIAD1/ADA/OTUD7A/ISG15/SHC1/ICAM1/F12/SMARCD2/PLTP/MTA1/PCK2/NOL3/TRIM46/SERPINB1/ALDOC/SGSH/TMEM42/SPHK1/ERBB2/SSTR2/BRSK1/USE1/PTPRF/SNAPC2/INKA1/SOX4/VSIG10L/TRAF4/COA7/NLE1/APOE/BCL3/FZD5/MRPL2/SLC39A4/RPP25L/GTPBP3/GRWD1/FXYD5/SLC5A6/CDC34/RPP25/EMILIN1/CD19/SLC27A5/ISYNA1/SAC3D1/CCDC85B/SERPINH1/IFITM2/ICAM3/STK16/DDAH2/PYCR1/MDK
REACTOME_TRANSCRIPTIONAL_ACTIVITY_OF_SMAD2_SMAD3_SMAD4_HETEROTRIMER	REACTOME_TRANSCRIPTIONAL_ACTIVITY_OF_SMAD2_SMAD3_SMAD4_HETEROTRIMER	43	0.396124	1.41217	0.0725059	0.159907	0.0990949	1777	tags=37%, list=16%, signal=31%	RNF111/RBL1/TFDP2/CDK8/SMURF2/SMAD2/TRIM33/USP9X/MAPK1/SMAD4/JUNB/CCNT2/NCOR1/SMAD3/NCOR2/PPM1A
REACTOME_APOPTOTIC_CLEAVAGE_OF_CELLULAR_PROTEINS	REACTOME_APOPTOTIC_CLEAVAGE_OF_CELLULAR_PROTEINS	27	0.446578	1.43833	0.0726324	0.16011	0.0992205	3460	tags=63%, list=31%, signal=44%	LMNA/CTNNB1/PRKCQ/APC/ROCK1/CASP8/PRKCD/STK26/VIM/ADD1/TJP2/OCLN/CLSPN/STK24/ACIN1/PLEC/BIRC2
MCBRYAN_PUBERTAL_BREAST_4_5WK_UP	MCBRYAN_PUBERTAL_BREAST_4_5WK_UP	116	-0.234108	-1.24406	0.0727032	0.160189	0.09927	2705	tags=37%, list=24%, signal=28%	PLK2/ALDOC/NPR3/TMED3/CEACAM1/BSPRY/HLA-DRB1/HEBP2/PLEKHB1/TUBA4A/FEN1/RETREG1/TNFRSF12A/F2R/SOX4/PLAT/TMEM158/STARD10/RPS10/KLF5/CLDN7/MFGE8/IGFBP6/IRAK1/PREB/FAAP20/PDLIM2/ATP1A3/JPT1/CD9/ISYNA1/ATP5IF1/RPL37A/IMPDH2/MARCKSL1/PLAC8/RPL22/BEX2/AREG/RPL5/PAWR/MDK/BEX3
RICKMAN_TUMOR_DIFFERENTIATED_WELL_VS_POORLY_DN	RICKMAN_TUMOR_DIFFERENTIATED_WELL_VS_POORLY_DN	259	0.275752	1.25542	0.0727388	0.160192	0.0992713	2024	tags=22%, list=18%, signal=18%	INPP4B/CD36/SLC44A1/USP15/MAN2A1/PHACTR2/TANC2/STRN3/BACH1/MYO5A/RIC1/AHNAK/HERC4/NUMB/LRRC8C/NABP1/KLF6/MAST4/HIF1A/LPCAT2/S100A6/SNRK/PAM/ELL2/PTBP3/CD44/MAP4/GLIPR1/UBAP1/UBE2Q2/CPEB4/GALNT10/ARL8B/MAPK1/RAB10/TMEM154/AGPAT4/WASL/TREM1/NPEPPS/KLF7/CLIP1/PDCD6IP/CSNK1A1/TEX2/ZC3HAV1/TCP11L1/KLC1/MXD1/FKBP15/STK17A/ABHD5/LRRFIP1/FAM126A/CDKN1A/TUBB6/MAPK6
REACTOME_UPTAKE_AND_FUNCTION_OF_ANTHRAX_TOXINS	REACTOME_UPTAKE_AND_FUNCTION_OF_ANTHRAX_TOXINS	10	0.592609	1.48086	0.0728248	0.160203	0.0992786	2285	tags=50%, list=20%, signal=40%	ANTXR2/MAP2K4/PDCD6IP/MAP2K1/MAP2K6
REACTOME_ERK_MAPK_TARGETS	REACTOME_ERK_MAPK_TARGETS	21	0.477645	1.44826	0.0728827	0.160203	0.0992786	1287	tags=29%, list=12%, signal=25%	RPS6KA5/MEF2A/MEF2C/MAPK14/RPS6KA3/MAPK1
KYNG_DNA_DAMAGE_BY_GAMMA_AND_UV_RADIATION	KYNG_DNA_DAMAGE_BY_GAMMA_AND_UV_RADIATION	49	0.380531	1.38736	0.0728459	0.160203	0.0992786	1941	tags=33%, list=17%, signal=27%	PPP3CA/MEF2C/CCNH/RBL1/ENTPD1/RPS6KA3/PHF3/ERCC5/CREBBP/EML4/IL10RB/RAB6A/COG6/CSNK1A1/ITPKB/EVI2A
SASSON_RESPONSE_TO_GONADOTROPHINS_DN	SASSON_RESPONSE_TO_GONADOTROPHINS_DN	66	0.356664	1.37384	0.0728724	0.160203	0.0992786	2109	tags=32%, list=19%, signal=26%	CDK14/PPP3R1/RASAL2/TLK1/MAPK14/DAPK1/ADCY9/MAP4K4/CTNND1/CFLAR/VCL/KIDINS220/STK17A/PTPRE/PPP2R5C/PTPN1/MAPK6/ABLIM1/PIK3CD/MAPRE2/TRIB1
REACTOME_RNA_POLYMERASE_I_TRANSCRIPTION_TERMINATION	REACTOME_RNA_POLYMERASE_I_TRANSCRIPTION_TERMINATION	26	-0.381049	-1.42258	0.0730827	0.160567	0.0995038	926	tags=27%, list=8%, signal=25%	POLR2H/POLR1E/POLR2L/GTF2H5/POLR2F/POLR2K/POLR2E
PID_IL12_2PATHWAY	PID_IL12_2PATHWAY	40	0.402381	1.41682	0.0731946	0.160736	0.0996088	2471	tags=38%, list=22%, signal=29%	PPP3CA/JAK2/PPP3R1/MAPK14/NFKB1/CCL3/ATF2/PPP3CB/MTOR/FOS/RIPK2/RAB7A/MAP2K6/STAT6/STAT3
REACTOME_CD28_CO_STIMULATION	REACTOME_CD28_CO_STIMULATION	28	0.441556	1.4331	0.0733046	0.160902	0.0997113	2121	tags=39%, list=19%, signal=32%	LYN/RICTOR/MAPKAP1/YES1/PIK3CA/PAK1/FYN/PIK3R1/AKT3/MTOR/GRB2
CHOW_RASSF1_TARGETS_UP	CHOW_RASSF1_TARGETS_UP	25	0.454979	1.43948	0.0736715	0.16163	0.100163	1829	tags=32%, list=16%, signal=27%	MBNL1/ALCAM/DLG1/SS18/CCL5/CHD1/CARD8/FKBP15
WP_P38_MAPK_SIGNALING_PATHWAY	WP_P38_MAPK_SIGNALING_PATHWAY	31	0.429772	1.42982	0.0741442	0.16259	0.100758	2586	tags=48%, list=23%, signal=37%	MAP3K5/PLA2G4A/RPS6KA5/MAP3K1/MAP2K4/MAPK14/ATF2/RIPK1/TGFBR1/CREB1/GRB2/MAP3K7/MAP2K6/MAX/MKNK1
TOMLINS_METASTASIS_DN	TOMLINS_METASTASIS_DN	16	0.514131	1.45449	0.0743243	0.162908	0.100955	1602	tags=31%, list=14%, signal=27%	TMEM131/CTBP2/PCM1/ABCC4/TMEM87B
ALONSO_METASTASIS_NEURAL_UP	ALONSO_METASTASIS_NEURAL_UP	11	0.577356	1.48309	0.0744281	0.163058	0.101048	1516	tags=36%, list=14%, signal=31%	S100A10/MITF/SETX/KIT
KEGG_NICOTINATE_AND_NICOTINAMIDE_METABOLISM	KEGG_NICOTINATE_AND_NICOTINAMIDE_METABOLISM	16	0.513776	1.45348	0.0744852	0.163104	0.101076	1970	tags=38%, list=18%, signal=31%	NT5C2/CD38/NAMPT/NT5C3A/NMNAT3/NNT
BASSO_CD40_SIGNALING_UP	BASSO_CD40_SIGNALING_UP	85	0.335712	1.34405	0.0745195	0.163104	0.101076	2145	tags=33%, list=19%, signal=27%	TNFAIP8/PTK2B/LYN/LGALS1/BCL2/PHACTR1/MEF2C/CCL3/STK10/ELL2/NFKBIA/CD44/PLXNC1/NCF2/RAB27A/ARID5B/VOPP1/JUNB/CFLAR/CD83/CHD1/PTPRE/SRGN/PLEK/CD58/MYB/PIK3CD/TNFAIP2
BLANCO_MELO_MERS_COV_INFECTION_MCR5_CELLS_DN	BLANCO_MELO_MERS_COV_INFECTION_MCR5_CELLS_DN	18	-0.43331	-1.43923	0.0747158	0.163456	0.101294	1696	tags=61%, list=15%, signal=52%	FTH1/PLAT/APOE/ZDHHC24/SLC39A4/HLA-A/ATP5F1D/DDT/SELENOP/CHCHD2/CYTL1
PID_PI3K_PLC_TRK_PATHWAY	PID_PI3K_PLC_TRK_PATHWAY	28	0.440751	1.43048	0.0747885	0.163516	0.101331	2235	tags=39%, list=20%, signal=32%	SOS1/GSK3B/GAB1/FOXO3/PIK3CA/PIK3R1/CREB1/YWHAZ/GRB2/PRKCD/EGR1
FARMER_BREAST_CANCER_BASAL_VS_LULMINAL	FARMER_BREAST_CANCER_BASAL_VS_LULMINAL	220	0.282753	1.27099	0.0748138	0.163516	0.101331	2037	tags=25%, list=18%, signal=21%	INPP4B/LRBA/CXCL8/CERS6/FUT8/NT5C2/IGF2BP2/DNAJC1/TMEM135/CDK17/SPTLC2/LYN/RALGAPA1/AHNAK/BCL2/LRRC8D/QKI/CRIP1/E2F3/TRMT11/GSE1/FBXL5/GALNT7/KIF16B/GLS/PDGFD/YEATS2/PSME4/PUM3/CD44/SPRED2/LONP2/RABEP1/KIAA0232/WWP1/ATG5/GALNT10/EFCAB11/KDM4B/MELK/PFKP/CDKN2A/IFRD1/PRKX/RIF1/TSC22D3/NCK1/CPD/LRP12/RSU1/CEBPB/TUBB6/CLIC4/MYB/RHOB
REACTOME_TIE2_SIGNALING	REACTOME_TIE2_SIGNALING	13	0.545968	1.46281	0.0748583	0.163536	0.101344	2769	tags=54%, list=25%, signal=41%	PIK3CB/SOS1/PIK3CA/PIK3R1/GRB2/ANGPT2/KRAS
WP_SPLICING_FACTOR_NOVA_REGULATED_SYNAPTIC_PROTEINS	WP_SPLICING_FACTOR_NOVA_REGULATED_SYNAPTIC_PROTEINS	16	0.513338	1.45224	0.0752896	0.164401	0.10188	2563	tags=44%, list=23%, signal=34%	CLASP1/ATP2B1/MAP4/EPB41/CASK/CAMK2G/MAPK9
BIOCARTA_EDG1_PATHWAY	BIOCARTA_EDG1_PATHWAY	17	0.508198	1.4594	0.07536	0.164477	0.101927	1522	tags=35%, list=14%, signal=31%	PLCB1/PRKCB/PRKCA/PIK3CA/MAPK1/PIK3R1
LIN_MELANOMA_COPY_NUMBER_DN	LIN_MELANOMA_COPY_NUMBER_DN	36	0.41004	1.41006	0.0754852	0.164595	0.102	2203	tags=36%, list=20%, signal=29%	WWOX/FNDC3A/PTEN/MYCBP2/MBP/KLF6/MARK3/PFKP/CDKN2A/KPNA3/ATAD1/MTMR6/SUCLA2
REACTOME_DNA_DOUBLE_STRAND_BREAK_REPAIR	REACTOME_DNA_DOUBLE_STRAND_BREAK_REPAIR	125	0.311328	1.31721	0.0754761	0.164595	0.102	1625	tags=21%, list=15%, signal=18%	RAD51B/SPIDR/BRIP1/BABAM2/MAPK8/XRCC4/WRN/ATR/RFC3/POLQ/ATM/RAD50/GEN1/EYA3/ABL1/POLK/NSD2/HERC2/BARD1/UIMC1/BRCA2/KDM4B/TOPBP1/BLM/DNA2/RIF1
WP_PURINE_METABOLISM	WP_PURINE_METABOLISM	10	-0.53456	-1.45308	0.0755745	0.164634	0.102024	4220	tags=80%, list=38%, signal=50%	ITPA/IMPDH1/ADA/ATIC/PRPS1/DGUOK/HPRT1/APRT
STREICHER_LSM1_TARGETS_UP	STREICHER_LSM1_TARGETS_UP	29	0.434747	1.42525	0.0755634	0.164634	0.102024	1801	tags=34%, list=16%, signal=29%	INPP4B/FOXN3/MAP3K1/RBL1/KDM5B/CLOCK/ITPKB/DAAM1/ARID4A/ARNT
REACTOME_SULFUR_AMINO_ACID_METABOLISM	REACTOME_SULFUR_AMINO_ACID_METABOLISM	21	-0.414933	-1.44702	0.0756939	0.164743	0.102092	3609	tags=62%, list=32%, signal=42%	GOT2/GOT1/CTH/ADI1/ADO/SUOX/SLC25A10/TSTD1/TXN2/TST/ETHE1/MPST/AHCY
PID_TELOMERASE_PATHWAY	PID_TELOMERASE_PATHWAY	57	0.367131	1.37835	0.0756956	0.164743	0.102092	2618	tags=40%, list=23%, signal=31%	TNKS/WRN/SP3/ATM/NFKB1/JUN/RAD50/SMG6/ABL1/IFNAR2/MAPK1/POT1/BLM/SMAD3/UBE3A/MXD1/MTOR/FOS/MRE11/NBN/TGFB1/MAX/RAD9A
KAAB_FAILED_HEART_VENTRICLE_DN	KAAB_FAILED_HEART_VENTRICLE_DN	34	-0.341476	-1.38493	0.0757874	0.164788	0.10212	3721	tags=59%, list=33%, signal=39%	ZP3/ISG15/VAT1/RAB9A/DEXI/EBP/NQO2/SLC39A14/GTF3A/SERPINB1/CSRP2/PQBP1/IFITM1/IRAK1/IFITM2/TMEM147/PSME2/LDHA/ATP5MC1/IFITM3
STEIN_ESRRA_TARGETS	STEIN_ESRRA_TARGETS	433	-0.177875	-1.12866	0.0757786	0.164788	0.10212	2412	tags=26%, list=22%, signal=21%	UQCRC2/NANS/PRPSAP1/AK1/ENDOG/MMACHC/FAHD2A/MRPS11/ECSIT/RGP1/SYNGR1/IFT27/SLC25A4/FEN1/RETREG1/NDUFA9/CPTP/SLC16A1/PLAU/FH/DGUOK/ST6GALNAC4/SIGMAR1/COQ9/GRPEL1/ZNF576/ISCA1/ZNF768/PPIF/CCDC121/MRPS22/ZNF165/SLC37A4/RHOF/MPC2/HIGD1A/TACO1/ASNS/ASB6/PCYT2/OXA1L/YIPF2/NDRG2/BRD3OS/SDHD/ECI1/FANCF/PLIN3/RFXANK/TIMM50/UQCRC1/ARL2BP/MRPL35/GSTM4/RBM38/ILVBL/DAXX/IDH3B/HPF1/DHRS11/ATP6V0E2/RNF5/NDUFS2/COX5B/UQCRFS1/CIAPIN1/BDH2/UQCRB/PDCL/MDH1/SOCS2/COQ3/AURKA/NDUFS7/CKB/PFKM/NDUFS8/SAMM50/TIMM8A/NDUFA8/NDUFAF4/ELP5/ISCU/B4GAT1/NDUFV1/ECI2/VDAC3/NDUFB5/COX7B/ATP5PF/ATP5F1C/ATP5MG/ISOC2/TRMT112/COX5A/NDUFS3/DCTPP1/SSB/MANF/NPM3/ATP5MC3/EIF3K/MDH2/MRPS12/MRPL15/MRPL4/ATP5PO/SLC25A3/MRPL11/ATP5MC1/MATK
WP_WHITE_FAT_CELL_DIFFERENTIATION	WP_WHITE_FAT_CELL_DIFFERENTIATION	19	0.49129	1.44904	0.0759374	0.165036	0.102274	2331	tags=37%, list=21%, signal=29%	KLF2/NR3C1/KLF4/STAT5B/CEBPB/CREB1/CTNNA1
WENG_POR_TARGETS_LIVER_DN	WENG_POR_TARGETS_LIVER_DN	10	0.58853	1.47067	0.0761114	0.165306	0.102441	851	tags=20%, list=8%, signal=18%	RAD51B/NOCT
REACTOME_FOXO_MEDIATED_TRANSCRIPTION	REACTOME_FOXO_MEDIATED_TRANSCRIPTION	47	0.382906	1.38648	0.0761331	0.165306	0.102441	2944	tags=45%, list=26%, signal=33%	NR3C1/KAT2B/KLF4/FOXO3/SMAD2/SMAD4/CREBBP/AKT3/EP300/RBL2/SMAD3/BTG1/CDKN1A/YWHAZ/SOD2/SIRT1/NFYC/ATXN3/SIN3A/FOXO1/YWHAG
DACOSTA_ERCC3_ALLELE_XPCS_VS_TTD_UP	DACOSTA_ERCC3_ALLELE_XPCS_VS_TTD_UP	11	-0.518686	-1.4612	0.0762548	0.165493	0.102557	1306	tags=27%, list=12%, signal=24%	IGFBP6/MEST/MDK
REACTOME_DEFECTS_IN_VITAMIN_AND_COFACTOR_METABOLISM	REACTOME_DEFECTS_IN_VITAMIN_AND_COFACTOR_METABOLISM	18	0.499728	1.45503	0.0764109	0.165754	0.102718	822	tags=28%, list=7%, signal=26%	PCCA/ACACA/LMBRD1/BTD/HLCS
REACTOME_SENESCENCE_ASSOCIATED_SECRETORY_PHENOTYPE_SASP	REACTOME_SENESCENCE_ASSOCIATED_SECRETORY_PHENOTYPE_SASP	47	-0.30694	-1.34618	0.0766951	0.166292	0.103052	925	tags=26%, list=8%, signal=24%	CDC26/CDKN2D/ANAPC16/UBE2S/ANAPC11/UBB/CCNA2/UBA52/ANAPC15/CDK4/RPS27A/UBE2C
REACTOME_SPHINGOLIPID_METABOLISM	REACTOME_SPHINGOLIPID_METABOLISM	63	0.357532	1.36736	0.0769928	0.16686	0.103404	859	tags=13%, list=8%, signal=12%	CERS6/ESYT2/SUMF1/SPTLC2/SGMS1/PPM1L/ACER3/ARSB
NAKAYAMA_SOFT_TISSUE_TUMORS_PCA1_DN	NAKAYAMA_SOFT_TISSUE_TUMORS_PCA1_DN	15	-0.463963	-1.45343	0.0778986	0.168744	0.104571	2736	tags=87%, list=24%, signal=66%	ALDH5A1/HIP1R/RET/TLE1/COL9A3/ZDHHC11/ITIH5/KBTBD11/ADGRL1/GPM6B/ISYNA1/RAC3/ITM2C
REACTOME_CYTOSOLIC_SENSORS_OF_PATHOGEN_ASSOCIATED_DNA	REACTOME_CYTOSOLIC_SENSORS_OF_PATHOGEN_ASSOCIATED_DNA	57	-0.286829	-1.31914	0.0781315	0.169169	0.104835	937	tags=21%, list=8%, signal=19%	DTX4/POLR2H/POLR3GL/XRCC6/POLR2L/POLR2F/IRF7/POLR2K/UBB/UBA52/POLR2E/RPS27A
WP_DNA_REPAIR_PATHWAYS_FULL_NETWORK	WP_DNA_REPAIR_PATHWAYS_FULL_NETWORK	115	0.313571	1.31307	0.0781767	0.169188	0.104846	2298	tags=30%, list=21%, signal=24%	BRIP1/REV3L/XRCC4/WRN/ATR/RFC3/FANCC/CCNH/MSH3/FANCL/ATM/MNAT1/RAD50/DDB2/RAP1A/FAN1/POLK/ERCC8/ERCC5/NEIL3/BRCA2/FANCI/REV1/POLE2/FANCD2/FANCB/XPC/FANCM/BRCA1/POLE/MRE11/RAD54B/MGMT/NBN/CUL4A
REACTOME_TRAF6_MEDIATED_INDUCTION_OF_TAK1_COMPLEX_WITHIN_TLR4_COMPLEX	REACTOME_TRAF6_MEDIATED_INDUCTION_OF_TAK1_COMPLEX_WITHIN_TLR4_COMPLEX	14	-0.474325	-1.45612	0.0784957	0.169799	0.105225	359	tags=21%, list=3%, signal=21%	UBB/UBA52/RPS27A
KOBAYASHI_EGFR_SIGNALING_24HR_UP	KOBAYASHI_EGFR_SIGNALING_24HR_UP	58	0.363835	1.36835	0.0785733	0.169887	0.10528	2340	tags=33%, list=21%, signal=26%	DPYD/VAV3/CBLB/CDK19/MAN1A1/VPS13C/ADCY9/KLHL24/ACSL1/DEPTOR/TSC22D3/CPD/DRAM1/MXI1/GRN/PELI1/ANXA4/PDCD4/METTL7A
DORN_ADENOVIRUS_INFECTION_48HR_UP	DORN_ADENOVIRUS_INFECTION_48HR_UP	10	-0.532876	-1.44851	0.0788913	0.170495	0.105656	2288	tags=40%, list=20%, signal=32%	IFIT2/ELF3/MYC/TOP2A
NIKOLSKY_BREAST_CANCER_12Q13_Q21_AMPLICON	NIKOLSKY_BREAST_CANCER_12Q13_Q21_AMPLICON	32	0.422122	1.4155	0.0789702	0.170586	0.105713	1371	tags=28%, list=12%, signal=25%	LYZ/MDM2/FRS2/ZFC3H1/RASSF3/TBK1/CNOT2/RAP1B/CPSF6
PID_ERB_GENOMIC_PATHWAY	PID_ERB_GENOMIC_PATHWAY	11	0.573022	1.47195	0.0790372	0.170651	0.105753	309	tags=27%, list=3%, signal=27%	NCOA2/NCOA1/NCOA3
BIOCARTA_GRANULOCYTES_PATHWAY	BIOCARTA_GRANULOCYTES_PATHWAY	10	0.586703	1.4661	0.079398	0.17135	0.106186	2231	tags=60%, list=20%, signal=48%	CXCL8/ITGAL/PECAM1/ITGAM/C5/ITGB2
PAL_PRMT5_TARGETS_DN	PAL_PRMT5_TARGETS_DN	13	-0.486433	-1.45427	0.0796703	0.171778	0.106451	1543	tags=62%, list=14%, signal=53%	HLA-B/CANX/SERPINE1/PPIE/MLLT11/CKB/KLF10/PDIA6
REACTOME_SIGNALING_BY_TGF_BETA_RECEPTOR_COMPLEX	REACTOME_SIGNALING_BY_TGF_BETA_RECEPTOR_COMPLEX	67	0.352544	1.3605	0.0796346	0.171778	0.106451	1819	tags=33%, list=16%, signal=28%	USP15/RNF111/SMURF1/ARHGEF18/RBL1/TFDP2/CDK8/TGFBR2/CBL/SMURF2/SMAD2/TRIM33/USP9X/MAPK1/SMAD4/JUNB/CCNT2/NCOR1/SMAD3/NCOR2/PPM1A/TGFBR1
PID_S1P_S1P2_PATHWAY	PID_S1P_S1P2_PATHWAY	18	0.497389	1.44822	0.07974	0.171848	0.106495	1287	tags=33%, list=12%, signal=30%	GNAQ/MAPK8/MAPK14/JUN/PAK1/MAPK1
GENTILE_UV_RESPONSE_CLUSTER_D5	GENTILE_UV_RESPONSE_CLUSTER_D5	30	0.430002	1.42077	0.079912	0.172058	0.106625	1511	tags=27%, list=14%, signal=23%	DYRK1A/NCOA3/PKP4/PIKFYVE/TLK2/SS18/ZHX3/STAM
GAUSSMANN_MLL_AF4_FUSION_TARGETS_E_UP	GAUSSMANN_MLL_AF4_FUSION_TARGETS_E_UP	39	0.401888	1.40586	0.0798817	0.172058	0.106625	581	tags=15%, list=5%, signal=15%	HDAC9/KDM6A/S100A10/ADGRE5/HSPA1B/CRIP1
DING_LUNG_CANCER_MUTATED_FREQUENTLY	DING_LUNG_CANCER_MUTATED_FREQUENTLY	11	0.572117	1.46963	0.0800615	0.1723	0.106775	1277	tags=36%, list=11%, signal=32%	NF1/RB1/APC/FYN
XU_GH1_EXOGENOUS_TARGETS_DN	XU_GH1_EXOGENOUS_TARGETS_DN	54	0.366888	1.36372	0.0803036	0.172741	0.107048	1562	tags=30%, list=14%, signal=26%	DNAJC1/CDC14A/INTS6/MED12L/CEP192/ZNF654/ECPAS/PIK3C2A/FAM135A/TFEC/RNF144A/TAF2/MITF/SLC23A2/KCNAB2/SLC4A7
PID_PI3KCI_AKT_PATHWAY	PID_PI3KCI_AKT_PATHWAY	33	0.418176	1.40967	0.0803817	0.172828	0.107102	2054	tags=33%, list=18%, signal=27%	MAP3K5/GSK3B/RICTOR/FOXO3/MAPKAP1/RAF1/KPNA1/AKT3/MTOR/CDKN1A/YWHAZ
REACTOME_ONCOGENE_INDUCED_SENESCENCE	REACTOME_ONCOGENE_INDUCED_SENESCENCE	31	0.424437	1.41208	0.0805535	0.173117	0.107281	1594	tags=35%, list=14%, signal=31%	MDM2/RB1/TNRC6B/TNRC6A/E2F3/TFDP2/AGO4/CDK6/AGO3/MAPK1/CDKN2A
WP_DNA_IRDAMAGE_AND_CELLULAR_RESPONSE_VIA_ATR	WP_DNA_IRDAMAGE_AND_CELLULAR_RESPONSE_VIA_ATR	76	0.341428	1.34005	0.0806042	0.173146	0.107299	3259	tags=42%, list=29%, signal=30%	BRIP1/MDM2/WRN/ATR/MCPH1/ATM/RAD50/HERC2/BARD1/UIMC1/BRCA2/FANCI/TOPBP1/FANCD2/BRCA1/PPM1D/RFWD3/MRE11/NBN/TP53BP1/RBBP8/FANCA/RAD9A/PRKDC/BRCC3/RAD52/CLSPN/SMARCAL1/SMC1A/RMI1/UBE2D3/UPF1
WP_ARYL_HYDROCARBON_RECEPTOR_PATHWAY_WP2873	WP_ARYL_HYDROCARBON_RECEPTOR_PATHWAY_WP2873	22	0.465749	1.43025	0.0807368	0.17335	0.107426	1801	tags=36%, list=16%, signal=31%	NCOA1/AHR/JUN/POLK/NFE2L2/JUNB/EP300/ARNT
ONO_FOXP3_TARGETS_DN	ONO_FOXP3_TARGETS_DN	29	0.431669	1.41516	0.0808661	0.173547	0.107548	1983	tags=31%, list=18%, signal=26%	FOXN3/RUNX2/BCL2/RBL1/CDK6/IL17RA/CCL5/RBL2/CDKN1A
LEE_DOUBLE_POLAR_THYMOCYTE	LEE_DOUBLE_POLAR_THYMOCYTE	13	0.541193	1.45002	0.081027	0.173651	0.107612	682	tags=23%, list=6%, signal=22%	MCTP1/LYST/MIR646HG
WAGNER_APO2_SENSITIVITY	WAGNER_APO2_SENSITIVITY	13	0.541181	1.44998	0.081027	0.173651	0.107612	3024	tags=54%, list=27%, signal=39%	FUT8/GALNT2/GALNT10/GALNT11/FUT4/GALNT1/FUT10
KOKKINAKIS_METHIONINE_DEPRIVATION_96HR_UP	KOKKINAKIS_METHIONINE_DEPRIVATION_96HR_UP	82	0.335136	1.3328	0.0809762	0.173651	0.107612	2037	tags=28%, list=18%, signal=23%	DPYD/CXCL8/TANK/PRKCA/PRKACB/PTEN/MAP3K1/DAPK1/PDGFD/JUN/ABL1/BTG2/SMAD4/CREBBP/TNFRSF10B/APAF1/CFLAR/MTR/IGF2R/HGF/BRCA1/CDKN1A/RHOB
GAUSSMANN_MLL_AF4_FUSION_TARGETS_A_DN	GAUSSMANN_MLL_AF4_FUSION_TARGETS_A_DN	42	0.392025	1.3924	0.0813291	0.174217	0.107963	1322	tags=19%, list=12%, signal=17%	VAV3/LYZ/KLF2/RASGRP3/PPM1L/ATF3/CPEB2/MACC1
GENTILE_UV_RESPONSE_CLUSTER_D1	GENTILE_UV_RESPONSE_CLUSTER_D1	14	0.531391	1.44789	0.081457	0.17433	0.108033	1556	tags=36%, list=14%, signal=31%	PHTF2/E2F3/ASPH/TOPBP1/DUSP1
LINDSTEDT_DENDRITIC_CELL_MATURATION_B	LINDSTEDT_DENDRITIC_CELL_MATURATION_B	39	0.40028	1.40023	0.0814314	0.17433	0.108033	2295	tags=41%, list=21%, signal=33%	LYN/HIVEP1/NFKB1/NFKBIA/STK4/USP12/CYTIP/CFLAR/CD83/BTG1/N4BP2L2/TNFAIP2/REL/CSF2RA/NBN/ZNF267
PLASARI_TGFB1_SIGNALING_VIA_NFIC_1HR_UP	PLASARI_TGFB1_SIGNALING_VIA_NFIC_1HR_UP	19	0.486828	1.43588	0.0817909	0.174964	0.108426	3117	tags=63%, list=28%, signal=46%	AHR/FLI1/DSE/NR4A2/OXCT1/SOAT1/EVI2A/ZFHX3/TENT5C/IL2RG/CYP51A1/INSIG1
WP_CORI_CYCLE	WP_CORI_CYCLE	12	-0.495883	-1.44166	0.0818627	0.175036	0.108471	1121	tags=42%, list=10%, signal=38%	TPI1/PGK1/TALDO1/GAPDH/LDHA
KONDO_COLON_CANCER_HCP_WITH_H3K27ME1	KONDO_COLON_CANCER_HCP_WITH_H3K27ME1	16	0.507147	1.43473	0.0822072	0.175449	0.108726	2095	tags=38%, list=19%, signal=31%	PLA2G4A/ZRANB3/USP37/TPP2/ODR4/MAPKBP1
WP_ENDOCHONDRAL_OSSIFICATION	WP_ENDOCHONDRAL_OSSIFICATION	27	0.439639	1.41598	0.0821775	0.175449	0.108726	1347	tags=26%, list=12%, signal=23%	CHST11/RUNX2/HDAC4/MEF2C/CAB39/STAT5B/SLC38A2
WP_ENDOCHONDRAL_OSSIFICATION_WITH_SKELETAL_DYSPLASIAS	WP_ENDOCHONDRAL_OSSIFICATION_WITH_SKELETAL_DYSPLASIAS	27	0.439639	1.41598	0.0821775	0.175449	0.108726	1347	tags=26%, list=12%, signal=23%	CHST11/RUNX2/HDAC4/MEF2C/CAB39/STAT5B/SLC38A2
MOREIRA_RESPONSE_TO_TSA_UP	MOREIRA_RESPONSE_TO_TSA_UP	27	-0.368202	-1.39189	0.0821959	0.175449	0.108726	1278	tags=37%, list=11%, signal=33%	PSMB4/COX8A/HSP90AB1/EIF6/FKBP4/PA2G4/MIF/HMGN1/MYC/SSR4
WP_FIBRIN_COMPLEMENT_RECEPTOR_3_SIGNALING_PATHWAY	WP_FIBRIN_COMPLEMENT_RECEPTOR_3_SIGNALING_PATHWAY	27	0.439495	1.41552	0.0824758	0.175863	0.108983	2508	tags=41%, list=22%, signal=32%	CBLB/SYK/TYROBP/NFKB1/PIK3CA/IKBKB/ITGAM/REL/ITGB2/IRAK4/TLR4
REACTOME_SIGNALING_BY_MODERATE_KINASE_ACTIVITY_BRAF_MUTANTS	REACTOME_SIGNALING_BY_MODERATE_KINASE_ACTIVITY_BRAF_MUTANTS	36	0.406046	1.39633	0.0824772	0.175863	0.108983	2369	tags=42%, list=21%, signal=33%	JAK2/BRAF/ARRB1/APBB1IP/MARK3/RAP1A/MAPK1/RAP1B/RAF1/VCL/KSR1/MAP2K1/IQGAP1/CAMK2G/CAMK2D
REACTOME_RHO_GTPASES_ACTIVATE_PKNS	REACTOME_RHO_GTPASES_ACTIVATE_PKNS	26	0.443833	1.41766	0.0825221	0.175877	0.108992	2054	tags=35%, list=18%, signal=28%	NCOA2/KDM4C/PKN2/PPP1R12B/PPP1R12A/PAK1/MYH9/RHOB/YWHAZ
BLANCO_MELO_BRONCHIAL_EPITHELIAL_CELLS_INFLUENZA_A_INFECTION_UP	BLANCO_MELO_BRONCHIAL_EPITHELIAL_CELLS_INFLUENZA_A_INFECTION_UP	94	0.323952	1.3185	0.0825699	0.175888	0.108998	2343	tags=29%, list=21%, signal=23%	ITPR1/MAN2A1/RALGAPA2/MACF1/EXOC6B/MED13/ASXL2/CDYL2/TTBK2/ROCK2/MAN1A2/MIB1/CCL5/LNPEP/SAMHD1/CD83/CRYBG3/ZNF736/TRANK1/IGF2R/IPO11/FSD1L/ERN1/SEL1L/NLRC5/RAD54L2/TFRC
HUTTMANN_B_CLL_POOR_SURVIVAL_UP	HUTTMANN_B_CLL_POOR_SURVIVAL_UP	197	0.284817	1.26674	0.082603	0.175888	0.108998	2133	tags=26%, list=19%, signal=21%	PDE3B/LINC00342/ITGA4/PRKCA/ATP11A/PLD1/ANXA1/CRIP1/FOXO3/RAPGEF1/MAST4/TYROBP/YES1/CCL3/FRMD4B/CD38/GALNT2/TBC1D1/ADAMTS6/RIN3/SPRED2/NEDD4/MYO9B/PLXNC1/PAK1/OGT/BTG2/MYO15B/MAN2B1/NCF2/ABR/DIAPH1/ATL2/S100A11/ENOSF1/LDLRAD4/ITGAL/CABIN1/MED15/NEU1/P2RX1/IP6K1/CPT1A/DNM2/HPCAL1/FCER1G/CDKN1A/MYB/RHOB/ATP2A3/GRN
WP_NOTCH_SIGNALING	WP_NOTCH_SIGNALING	33	0.416621	1.40443	0.0828394	0.17631	0.10926	1716	tags=30%, list=15%, signal=26%	MAML3/ADAM17/NUMB/KAT2B/PSEN1/CTBP2/RBPJ/CREBBP/NOTCH2/NCOR2
PARK_APL_PATHOGENESIS_DN	PARK_APL_PATHOGENESIS_DN	36	0.405643	1.39494	0.0829053	0.176369	0.109297	2727	tags=47%, list=24%, signal=36%	CXCL8/LYZ/LYST/PRKCA/FKBP5/RAB27A/JUNB/CYBB/BTG1/NEU1/SRGN/PECAM1/RAB31/CTSD/QSOX1/SRPK1/SLC20A1
OUILLETTE_CLL_13Q14_DELETION_DN	OUILLETTE_CLL_13Q14_DELETION_DN	38	0.402259	1.401	0.0831213	0.176679	0.109489	1065	tags=18%, list=10%, signal=17%	DLEU2/PHLPP1/ESYT2/IKZF2/PKD2/LATS2/ADAMTS6
REACTOME_SIGNALING_BY_FGFR_IN_DISEASE	REACTOME_SIGNALING_BY_FGFR_IN_DISEASE	44	0.387726	1.3877	0.0831489	0.176679	0.109489	2121	tags=39%, list=19%, signal=31%	GAB2/SOS1/CUX1/ZMYM2/GAB1/FRS2/PIK3CA/TRIM24/STAT5B/CNTRL/BCR/CPSF6/PIK3R1/GTF2F2/LRRFIP1/MYO18A/GRB2
PUJANA_BRCA_CENTERED_NETWORK	PUJANA_BRCA_CENTERED_NETWORK	117	-0.231683	-1.23463	0.0831657	0.176679	0.109489	1005	tags=17%, list=9%, signal=16%	IDH3B/PPP1CC/UNG/SNRPA/RPIA/ZNHIT3/AURKA/BUB3/KIFC1/CDK1/SNRPB/HMMR/DDX39A/CCNA2/DUT/HMGB2/MAD2L1/CDC20/TOP2A/UBE2C
WP_INTERLEUKIN11_SIGNALING_PATHWAY	WP_INTERLEUKIN11_SIGNALING_PATHWAY	40	0.395814	1.3937	0.0833915	0.176997	0.109685	2489	tags=42%, list=22%, signal=33%	JAK2/RUNX2/BCL2/PIAS1/YES1/FYN/MAPK1/RAF1/PIK3R1/MAP2K1/IKBKB/CREB1/GRB2/JAK1/TGFB1/STAT3/IL6ST
PEDERSEN_METASTASIS_BY_ERBB2_ISOFORM_4	PEDERSEN_METASTASIS_BY_ERBB2_ISOFORM_4	52	0.370107	1.36466	0.0833669	0.176997	0.109685	1212	tags=19%, list=11%, signal=17%	BRIP1/CBLB/PLD1/SAT1/ANXA1/ASPH/SGK3/S100A6/ELL2/CA2
REACTOME_MTORC1_MEDIATED_SIGNALLING	REACTOME_MTORC1_MEDIATED_SIGNALLING	24	-0.381713	-1.39183	0.0834309	0.176999	0.109687	1167	tags=58%, list=10%, signal=52%	AKT1S1/RRAGC/LAMTOR3/EIF4B/LAMTOR4/LAMTOR2/YWHAB/MLST8/LAMTOR1/RRAGA/EIF4EBP1/LAMTOR5/FKBP1A/RPS6
REACTOME_DISEASES_OF_CARBOHYDRATE_METABOLISM	REACTOME_DISEASES_OF_CARBOHYDRATE_METABOLISM	25	-0.375861	-1.39071	0.0834813	0.177025	0.109703	956	tags=28%, list=9%, signal=26%	TALDO1/RPIA/G6PC3/DCXR/UBB/UBA52/RPS27A
FOROUTAN_INTEGRATED_TGFB_EMT_UP	FOROUTAN_INTEGRATED_TGFB_EMT_UP	48	0.376044	1.36775	0.0836854	0.177376	0.109921	1391	tags=23%, list=12%, signal=20%	CDK14/XYLT1/PDGFC/NEDD9/JUN/ADAMTS6/GLIPR1/GALNT10/NCF2/DSE/JUNB
YAGI_AML_WITH_T_8_21_TRANSLOCATION	YAGI_AML_WITH_T_8_21_TRANSLOCATION	285	0.269693	1.23644	0.0838947	0.177739	0.110145	2186	tags=26%, list=20%, signal=22%	ELMO1/CD96/IL1RAP/ETV6/CDK14/TRIO/ADK/ANKRD28/CERS6/ITPR1/NT5C2/ATXN1/AP3B1/NBAS/SIPA1L1/LGALS1/STIM1/SIPA1L3/ABCC1/MACF1/MAN1A1/CEP170/GLS/NFKB1/PLAGL1/STK10/PI4KA/TTC28/NUP214/GALNT2/KDM3B/LY75/PTPN12/ZNF43/ZNF254/EPB41/SMG1/STAT5B/BCR/ABR/DGCR2/ARID5B/NFIX/VOPP1/CD2AP/ENOSF1/KDM4B/NUP210/KIT/PIK3R1/KMT2A/NUDCD3/CRLF3/NCF1/NCK1/EXT2/ARID4A/CEP162/ZC3H3/PLXND1/SORL1/TGFBR1/LIMS1/ANAPC10/S100A4/LST1/CD58/USP10/TFPI/CD68/CLINT1/TNFAIP2/PRKCD/REL/ADCY3
REACTOME_SUMOYLATION_OF_DNA_REPLICATION_PROTEINS	REACTOME_SUMOYLATION_OF_DNA_REPLICATION_PROTEINS	45	-0.306685	-1.33371	0.0842411	0.178391	0.110549	1176	tags=22%, list=11%, signal=20%	AURKB/AAAS/UBE2I/AURKA/CDCA8/SUMO1/SUMO3/SUMO2/BIRC5/TOP2A
REACTOME_CDC6_ASSOCIATION_WITH_THE_ORC_ORIGIN_COMPLEX	REACTOME_CDC6_ASSOCIATION_WITH_THE_ORC_ORIGIN_COMPLEX	10	0.582916	1.45664	0.0844145	0.178431	0.110574	2818	tags=60%, list=25%, signal=45%	E2F3/ORC2/ORC5/ORC4/ORC3/MCM8
ZWANG_EGF_PERSISTENTLY_DN	ZWANG_EGF_PERSISTENTLY_DN	43	0.389034	1.38689	0.0844057	0.178431	0.110574	735	tags=14%, list=7%, signal=13%	FOXP1/DOCK10/FARS2/SLC2A9/TTC7A/FANCL
MARSON_FOXP3_TARGETS_DN	MARSON_FOXP3_TARGETS_DN	45	0.383213	1.3767	0.0842991	0.178431	0.110574	2663	tags=42%, list=24%, signal=32%	FOXP1/PDE3B/JAK2/MBP/EMB/NABP1/GCH1/RNF19A/PTPN22/ALS2/BTG1/MALT1/RCL1/STK26/FAM107B/RGS2/ETF1/GRAMD1B/DUSP6
MODY_HIPPOCAMPUS_POSTNATAL	MODY_HIPPOCAMPUS_POSTNATAL	38	-0.321854	-1.33893	0.0843579	0.178431	0.110574	3036	tags=53%, list=27%, signal=38%	GRINA/ALDOA/ENO2/PKM/PYGM/HRAS/AIP/NDUFB2/TYRO3/MAPK3/APBB1/VAMP2/TPI1/COX8A/NDUFS2/MDH1/VDAC1/BIN1/PRDX6/LDHB
ADDYA_ERYTHROID_DIFFERENTIATION_BY_HEMIN	ADDYA_ERYTHROID_DIFFERENTIATION_BY_HEMIN	60	0.356769	1.35177	0.0844997	0.17853	0.110635	2909	tags=43%, list=26%, signal=32%	CXCL8/NCOA1/HSPA1B/MEF2C/AAK1/ADAM10/KLF6/ATF3/YES1/JUN/RTN4/CEBPB/MYB/TAX1BP1/LMO2/EGR1/NLRP1/GTF2I/IER5/PTPN7/TXNRD1/MCL1/MAFG/DHX9/DNAJB4/IER3
BIOCARTA_IL2RB_PATHWAY	BIOCARTA_IL2RB_PATHWAY	33	0.415478	1.40058	0.0847188	0.178911	0.110872	2811	tags=52%, list=25%, signal=39%	SOS1/BCL2/SYK/PIK3CA/CBL/STAT5B/MAPK1/RAF1/PIK3R1/CFLAR/FOS/GRB2/IKZF3/JAK1/FAS/PIK3CG/IL2RG
WILLIAMS_ESR1_TARGETS_UP	WILLIAMS_ESR1_TARGETS_UP	15	-0.458213	-1.43541	0.0848861	0.179019	0.110939	330	tags=47%, list=3%, signal=45%	RNASEH2A/CEP55/BUB1/TUBA4A/CCNA2/HMGB2/CDC20
KIM_RESPONSE_TO_TSA_AND_DECITABINE_UP	KIM_RESPONSE_TO_TSA_AND_DECITABINE_UP	56	-0.286375	-1.30959	0.0848159	0.179019	0.110939	3963	tags=59%, list=35%, signal=38%	NMB/LXN/FADS3/SERPINF1/NINJ2/AQP3/NR1I2/FUCA1/TM7SF2/DNAJB9/RND2/HSD17B1/HSPA2/IZUMO4/FKBP1B/FAAH/GCHFR/IGKC/IFI27/S100A2/MUC1/RHOF/CLIC3/CLDN7/STAG3/NXT2/RPP25/JPT1/ISYNA1/PARD6A/NDUFA2/IRF7/VAMP8
KYNG_DNA_DAMAGE_DN	KYNG_DNA_DAMAGE_DN	133	-0.224843	-1.22509	0.0848624	0.179019	0.110939	1265	tags=20%, list=11%, signal=18%	ATP5ME/SOD1/AGPAT1/MT1X/TPM1/DAXX/GBP1/COPS7A/NDUFB6/GLRX/SLC35B1/POLR2F/RAB11B/VDAC3/CIB2/SSR3/PDCD5/ESD/CCNA2/HSD17B10/PRMT1/PAFAH1B3/PRDX4/EIF3L/RPL7A/HLA-DQA1/BEX3
PEPPER_CHRONIC_LYMPHOCYTIC_LEUKEMIA_UP	PEPPER_CHRONIC_LYMPHOCYTIC_LEUKEMIA_UP	17	0.497951	1.42998	0.08496	0.179093	0.110985	852	tags=24%, list=8%, signal=22%	AOAH/LYZ/CCL3/CD38
LIU_BREAST_CANCER	LIU_BREAST_CANCER	19	-0.416847	-1.41229	0.0850312	0.179162	0.111027	616	tags=32%, list=6%, signal=30%	ANP32E/HNRNPA0/HNRNPA1/FAU/HENMT1/PTMA
REACTOME_RECOGNITION_OF_DNA_DAMAGE_BY_PCNA_CONTAINING_REPLICATION_COMPLEX	REACTOME_RECOGNITION_OF_DNA_DAMAGE_BY_PCNA_CONTAINING_REPLICATION_COMPLEX	30	-0.349767	-1.36593	0.0851666	0.179365	0.111153	682	tags=23%, list=6%, signal=22%	RBX1/POLE3/RPA3/POLD2/UBB/UBA52/RPS27A
PID_EPHA2_FWD_PATHWAY	PID_EPHA2_FWD_PATHWAY	14	0.528283	1.43942	0.0852649	0.179491	0.111231	2339	tags=57%, list=21%, signal=45%	VAV3/PIK3CA/CBL/PAK1/PIK3R1/GRB2/VAV2/ARHGAP35
PAPASPYRIDONOS_UNSTABLE_ATEROSCLEROTIC_PLAQUE_UP	PAPASPYRIDONOS_UNSTABLE_ATEROSCLEROTIC_PLAQUE_UP	44	0.38639	1.38291	0.0855008	0.179906	0.111488	2663	tags=36%, list=24%, signal=28%	ATP2B1/SAT1/SAMSN1/RAPGEF1/RBMS1/SEL1L3/RGCC/BAZ1A/SLC39A8/SRGN/TRAK2/CTSS/GRN/SOD2/NCKAP1L/DUSP6
KEGG_PORPHYRIN_AND_CHLOROPHYLL_METABOLISM	KEGG_PORPHYRIN_AND_CHLOROPHYLL_METABOLISM	19	-0.41573	-1.4085	0.0855746	0.179979	0.111534	5780	tags=95%, list=52%, signal=46%	HMOX2/BLVRB/ALAD/COX15/GUSB/EARS2/PPOX/CPOX/FECH/CP/ALAS1/HCCS/FTH1/MMAB/BLVRA/HMBS/UROS/UROD
CHARAFE_BREAST_CANCER_LUMINAL_VS_BASAL_UP	CHARAFE_BREAST_CANCER_LUMINAL_VS_BASAL_UP	250	0.274059	1.24502	0.0859974	0.180786	0.112034	699	tags=11%, list=6%, signal=10%	DENND1A/TRAPPC9/FTX/ARID2/KLF2/CERS6/NLK/DNAJC1/USP3/SFMBT2/TBL1X/TRPS1/SPTLC2/RALGAPA1/ASH1L/PKP4/LARP4B/AVL9/ARRB1/MEGF9/ZMIZ1/KAT6B/AFF3/LCOR/HECTD4/FRS2/GSE1
RIZ_ERYTHROID_DIFFERENTIATION_12HR	RIZ_ERYTHROID_DIFFERENTIATION_12HR	17	0.497202	1.42782	0.08608	0.180877	0.11209	854	tags=24%, list=8%, signal=22%	PBX3/BACH1/KLF6/JUN
AMIT_DELAYED_EARLY_GENES	AMIT_DELAYED_EARLY_GENES	17	0.496758	1.42655	0.08624	0.181131	0.112248	1391	tags=41%, list=12%, signal=36%	PIAS1/KLF6/ZFP36/ATF3/RBMS1/BTG2/JUNB
WP_AMYOTROPHIC_LATERAL_SCLEROSIS_ALS	WP_AMYOTROPHIC_LATERAL_SCLEROSIS_ALS	28	0.43271	1.40439	0.0866597	0.18193	0.112743	1786	tags=32%, list=16%, signal=27%	MAP3K5/PPP3CA/BCL2/MAPK14/PPP3CC/APAF1/CST3/ALS2/PPP3CB
REACTOME_BETA_CATENIN_PHOSPHORYLATION_CASCADE	REACTOME_BETA_CATENIN_PHOSPHORYLATION_CASCADE	17	0.495734	1.42361	0.08704	0.182499	0.113095	1992	tags=41%, list=18%, signal=34%	GSK3B/CTNNB1/APC/PPP2R5A/CSNK1A1/PPP2R5E/PPP2R5C
REACTOME_G_PROTEIN_BETA_GAMMA_SIGNALLING	REACTOME_G_PROTEIN_BETA_GAMMA_SIGNALLING	22	0.461871	1.41834	0.0870299	0.182499	0.113095	3062	tags=45%, list=27%, signal=33%	PLCB1/PIK3R5/PAK1/AKT3/GNB4/PIK3R6/ARHGEF6/PIK3CG/PLCB2/GNB1
WP_GASTRIC_CANCER_NETWORK_2	WP_GASTRIC_CANCER_NETWORK_2	27	-0.364714	-1.37871	0.0870488	0.182499	0.113095	991	tags=30%, list=9%, signal=27%	CD48/CACYBP/BRIX1/UBE2T/PLAC8/MYC/TOP2A/UBE2C
REACTOME_SIGNALING_BY_FGFR	REACTOME_SIGNALING_BY_FGFR	57	-0.283697	-1.30474	0.0872261	0.182788	0.113274	2196	tags=37%, list=20%, signal=30%	HRAS/FGFR1/HNRNPF/FGF7/NCBP2/MAPK3/FGFBP3/PPP2R1A/POLR2H/POLR2G/POLR2L/POLR2F/POLR2C/POLR2K/UBB/UBA52/HNRNPA1/POLR2J/POLR2I/POLR2E/RPS27A
KEGG_TRYPTOPHAN_METABOLISM	KEGG_TRYPTOPHAN_METABOLISM	20	-0.409102	-1.40687	0.0874965	0.183271	0.113574	1525	tags=35%, list=14%, signal=30%	ALDH9A1/HADH/HADHA/ALDH7A1/ALDH1B1/ECHS1/ALDH2
CHESLER_BRAIN_HIGHEST_GENETIC_VARIANCE	CHESLER_BRAIN_HIGHEST_GENETIC_VARIANCE	28	-0.360528	-1.38078	0.0876494	0.183508	0.113721	254	tags=18%, list=2%, signal=17%	ALDH7A1/C4orf3/PTTG1/IGHM/PRDX2
CAFFAREL_RESPONSE_TO_THC_8HR_5_UP	CAFFAREL_RESPONSE_TO_THC_8HR_5_UP	13	0.536287	1.43687	0.0878626	0.183821	0.113915	306	tags=15%, list=3%, signal=15%	USP3/NEAT1
MARSON_FOXP3_TARGETS_UP	MARSON_FOXP3_TARGETS_UP	58	0.359022	1.35025	0.0879179	0.183821	0.113915	2289	tags=36%, list=20%, signal=29%	S100A10/LRRC8C/CRIP1/CELF2/OSBPL9/STK10/PPM1B/S100A6/CD44/MBNL2/RSRP1/RCSD1/SAMHD1/MALAT1/EP300/MYH9/TGFBR1/S100A4/MAPRE2/VIM/SWAP70
WANG_RESPONSE_TO_GSK3_INHIBITOR_SB216763_DN	WANG_RESPONSE_TO_GSK3_INHIBITOR_SB216763_DN	314	-0.18825	-1.14919	0.087886	0.183821	0.113915	2073	tags=26%, list=19%, signal=22%	MOCS3/TRIP13/FEN1/PRPS1/TWNK/SLC16A1/SLC25A19/TRMT10C/PDGFA/FAM32A/UHRF1/PIH1D1/SLC2A5/DHCR7/GINS3/TIPIN/RUVBL1/SUV39H1/EIF5AL1/B4GALT2/SPC24/DPH2/PAIP2/RRP7A/SLC38A5/APBB1/MCAT/GEMIN4/PIGW/AHSA1/SERPINB8/PREB/PYCR3/KNSTRN/TOE1/SNRPG/ATG101/TSFM/MCM7/NOP16/ACTL6A/DBN1/GINS2/SCD/HSPE1/LAS1L/UNG/CENPV/MAF1/DKC1/ISYNA1/CENPM/UBE2T/CENPH/ALDH1B1/FAM136A/KLHDC3/MRTO4/LYAR/EXOSC4/ZWINT/EIF4EBP1/FKBP4/DNAJC19/DCTPP1/CCNA2/MIF/NIP7/MYC/MRPS12/EBNA1BP2/ALYREF/CKS1B/NHP2/SDF2L1/RANBP1/TYMS/MATK/HMGB3/MAD2L1/STMN1/FABP5/PTTG1
PID_HDAC_CLASSI_PATHWAY	PID_HDAC_CLASSI_PATHWAY	59	0.356665	1.34776	0.0881236	0.184168	0.11413	2504	tags=36%, list=22%, signal=28%	HDAC9/HDAC8/SMURF1/HDAC4/KAT2B/NFKB1/TFCP2/NFKBIA/GATAD2B/CREBBP/GATAD2A/NCOR1/EP300/NR2C1/NCOR2/MXD1/RANBP2/SIRT1/XPO1/STAT3/MAX
REACTOME_PLATELET_AGGREGATION_PLUG_FORMATION	REACTOME_PLATELET_AGGREGATION_PLUG_FORMATION	21	0.467447	1.41734	0.0882673	0.184246	0.114178	2121	tags=33%, list=19%, signal=27%	SOS1/APBB1IP/SYK/RAP1A/RAP1B/PTPN1/GRB2
PID_CERAMIDE_PATHWAY	PID_CERAMIDE_PATHWAY	40	0.393174	1.3844	0.0882805	0.184246	0.114178	1828	tags=35%, list=16%, signal=29%	MAPK8/BCL2/MAP3K1/MAP2K4/CRADD/NFKB1/NFKBIA/MAP4K4/MAPK1/RAF1/CASP8/KSR1/RIPK1/MAP2K1
LINDGREN_BLADDER_CANCER_CLUSTER_2B	LINDGREN_BLADDER_CANCER_CLUSTER_2B	235	0.276028	1.24784	0.08827	0.184246	0.114178	2079	tags=25%, list=19%, signal=21%	ARHGAP15/LYZ/AFF1/ADGRE5/PRICKLE1/DOCK2/PPP1R12B/ITGA4/RUNX2/FYB1/RELL1/MYO5A/LGALS1/TMEM131L/TOX/BMP2K/PHTF2/LRRC8C/KLF4/CRIP1/SAMSN1/ENTPD1/SH3KBP1/TTC7A/ST6GAL1/IQGAP2/CELF2/LATS2/JUN/PRKCH/NFKBIA/MYO1F/MAP3K20/GLIPR1/EMP3/MOB3B/NFKBIZ/FYN/MYADM/SAMHD1/CHSY1/ITGAL/CYBB/TSC22D3/CYBRD1/MALT1/DNAJC3/TGFBR1/PREX1/SRGN/PECAM1/EVI2A/TBC1D8/LCP2/FAM126A/CLIC4/YWHAZ/PIK3CD
LEE_LIVER_CANCER_MYC_E2F1_DN	LEE_LIVER_CANCER_MYC_E2F1_DN	22	0.460732	1.41484	0.0884114	0.184353	0.114244	2395	tags=41%, list=21%, signal=32%	IL1RAP/NETO2/REPS1/ADIPOR2/KYNU/ACSL1/ABCD3/ELOVL5/HBP1
LEE_LIVER_CANCER_DENA_UP	LEE_LIVER_CANCER_DENA_UP	29	0.426533	1.39832	0.0883783	0.184353	0.114244	1965	tags=38%, list=18%, signal=31%	RAD51B/ANXA1/ABHD2/KIFAP3/ANXA2/NUP205/B4GALT6/PTPRE/PLEK/NKTR/CTSS
PID_IL4_2PATHWAY	PID_IL4_2PATHWAY	36	0.402973	1.38576	0.0884703	0.184393	0.114269	2463	tags=39%, list=22%, signal=30%	JAK2/MAPK14/PIK3CA/CBL/STAT5B/PIK3R1/MTOR/CEBPB/MYB/GRB2/JAK1/PARP14/IRS2/STAT6
WP_HOMOLOGOUS_RECOMBINATION	WP_HOMOLOGOUS_RECOMBINATION	12	0.551024	1.44555	0.0886525	0.184452	0.114306	3015	tags=67%, list=27%, signal=49%	ATM/RAD50/BRCA2/MRE11/RAD54B/NBN/POLD3/RAD52
REACTOME_CONSTITUTIVE_SIGNALING_BY_EGFRVIII	REACTOME_CONSTITUTIVE_SIGNALING_BY_EGFRVIII	13	0.535316	1.43427	0.0886962	0.184452	0.114306	2121	tags=46%, list=19%, signal=37%	SOS1/GAB1/PIK3CA/CBL/PIK3R1/GRB2
PID_IGF1_PATHWAY	PID_IGF1_PATHWAY	24	0.448946	1.40753	0.0886729	0.184452	0.114306	2456	tags=46%, list=22%, signal=36%	GRB10/SOS1/PIK3CA/RAF1/NCK2/PIK3R1/PTPN1/YWHAZ/GRB2/PRKCD/IRS2
WP_DNA_DAMAGE_RESPONSE	WP_DNA_DAMAGE_RESPONSE	61	0.354323	1.34713	0.0886981	0.184452	0.114306	2376	tags=34%, list=21%, signal=27%	MDM2/RB1/ATR/TLK1/ATM/CDK6/RAD50/ABL1/DDB2/SESN1/TLK2/TNFRSF10B/APAF1/CASP8/FANCD2/BRCA1/CDKN1A/CREB1/MRE11/NBN/RRM2B
REACTOME_PYRUVATE_METABOLISM_AND_CITRIC_ACID_TCA_CYCLE	REACTOME_PYRUVATE_METABOLISM_AND_CITRIC_ACID_TCA_CYCLE	48	-0.300819	-1.32532	0.0885553	0.184452	0.114306	3442	tags=46%, list=31%, signal=32%	FAHD1/PDP1/SUCLG1/SDHC/PDK2/PDHA1/BSG/PDP2/SLC16A1/FH/MPC2/SDHD/PDHB/GLO1/IDH3B/IDH3G/IDH2/GSTZ1/VDAC1/MDH2/LDHA/LDHB
AGUIRRE_PANCREATIC_CANCER_COPY_NUMBER_UP	AGUIRRE_PANCREATIC_CANCER_COPY_NUMBER_UP	248	-0.19434	-1.15923	0.0888889	0.184766	0.1145	1684	tags=22%, list=15%, signal=19%	ZNF419/SEM1/ZNF580/SDHAF3/NOSIP/ASNS/ATP5F1E/TRIP6/DBP/RPL13A/PSMA7/ZDHHC24/CREB3/PRELID3B/SLC39A4/TAF6/GRWD1/HGH1/CLTA/LSM1/GPAA1/SNF8/AP2S1/SYPL1/NUDC/PDCD6/NDUFS6/DDT/KDELR1/PSMD8/LRRC59/TSEN34/G6PC3/SLC35B1/VPS28/COX11/EXOSC4/COA3/EEF1D/RPL27/RUVBL2/CYC1/FIS1/PRMT1/RPS21/EIF3K/MYC/MRPS12/RPS9/SNRPD2/KRT10/ATP5MC1/NME1/RPL18
WP_LTF_DANGER_SIGNAL_RESPONSE_PATHWAY	WP_LTF_DANGER_SIGNAL_RESPONSE_PATHWAY	12	0.550758	1.44486	0.0889902	0.18481	0.114528	2508	tags=58%, list=22%, signal=45%	CXCL8/TLR2/NFKB1/MAPK1/TREM1/IRAK4/TLR4
ZHU_CMV_24_HR_UP	ZHU_CMV_24_HR_UP	78	-0.253013	-1.25434	0.0889527	0.18481	0.114528	2843	tags=41%, list=25%, signal=31%	SLC39A14/PSMC1/SYNGR2/ENO2/MX1/TUBB2A/PSMA3/STIP1/TUBA4A/FGFR1/IFI27/IFI6/GRPEL1/BCL7B/IFITM1/MLLT11/SSR1/IL7R/ENO1/PSMB2/TAP1/PSMD2/GBP1/HSPE1/PSMD6/UBE2S/POLR2K/REC8/SNRPB2/MANF/NPM1/RANBP1
DACOSTA_UV_RESPONSE_VIA_ERCC3_TTD_UP	DACOSTA_UV_RESPONSE_VIA_ERCC3_TTD_UP	48	-0.300643	-1.32454	0.0893058	0.185383	0.114882	3600	tags=56%, list=32%, signal=38%	MYBL2/TRIM21/SMARCD2/EPOR/MVD/BUD23/ARPC4/EPHX1/BSG/STK25/ADO/ERBB2/GNL1/PPIF/RPUSD2/GALK1/UBL4A/IGFBP6/AAMP/COX6A1/PDAP1/BAD/MRPL28/CBX2/MRPS12/CALR/MDK
REACTOME_RESPONSE_OF_MTB_TO_PHAGOCYTOSIS	REACTOME_RESPONSE_OF_MTB_TO_PHAGOCYTOSIS	21	-0.405894	-1.4155	0.0894309	0.185559	0.114992	1450	tags=33%, list=13%, signal=29%	GSK3A/MAPK3/ENO1/PGK1/UBB/UBA52/RPS27A
REACTOME_TRANSCRIPTIONAL_REGULATION_BY_SMALL_RNAS	REACTOME_TRANSCRIPTIONAL_REGULATION_BY_SMALL_RNAS	46	-0.30235	-1.31757	0.089497	0.185613	0.115025	1161	tags=24%, list=10%, signal=22%	AAAS/POLR2H/POLR2G/POLR2L/POLR2F/POLR2C/POLR2K/POLR2J/POLR2I/POLR2E/RAN
BIOCARTA_CARM1_PATHWAY	BIOCARTA_CARM1_PATHWAY	11	0.564966	1.45126	0.089621	0.185787	0.115133	3118	tags=64%, list=28%, signal=46%	PRKACB/CREBBP/EP300/CREB1/PRKAR2A/PRKAR2B/RXRA
HOEGERKORP_CD44_TARGETS_TEMPORAL_DN	HOEGERKORP_CD44_TARGETS_TEMPORAL_DN	19	0.481028	1.41877	0.0898592	0.186197	0.115387	1050	tags=26%, list=9%, signal=24%	LYZ/MEF2A/AUH/MNAT1/USP6NL
ACOSTA_PROLIFERATION_INDEPENDENT_MYC_TARGETS_UP	ACOSTA_PROLIFERATION_INDEPENDENT_MYC_TARGETS_UP	73	-0.258212	-1.26259	0.0900187	0.186444	0.11554	4504	tags=52%, list=40%, signal=31%	SLC29A1/ZNF395/BLMH/MTMR4/TMEM161A/RIOX2/CUTC/SLC39A6/PWP1/HILPDA/GCDH/SKP2/RRP1B/EIF4A3/OPN3/PEX5/HDHD5/NQO1/REPIN1/PARP1/CD320/NRTN/SORD/DHCR7/NOLC1/SLC39A4/STUB1/PRPF19/DDX28/LAS1L/GLOD4/TRIAP1/PSMG1/MRPL4/ODC1/GCSH/PEBP1/MATK
CAFFAREL_RESPONSE_TO_THC_DN	CAFFAREL_RESPONSE_TO_THC_DN	29	-0.352157	-1.3631	0.0902583	0.186857	0.115796	1803	tags=41%, list=16%, signal=35%	UHRF1/DHCR7/PPIF/TMEM109/SRSF3/HSPA8/PCLAF/CALM3/ZWINT/CDK1/CCNA2/TUBB
REACTOME_RETROGRADE_TRANSPORT_AT_THE_TRANS_GOLGI_NETWORK	REACTOME_RETROGRADE_TRANSPORT_AT_THE_TRANS_GOLGI_NETWORK	47	0.376115	1.36189	0.0903738	0.187012	0.115892	2267	tags=34%, list=20%, signal=27%	VTI1A/COG5/RIC1/VPS54/USP6NL/VPS53/GOLGA4/RAB6A/COG6/NAA35/STX16/IGF2R/NSF/GCC2/COG3/NAPG
WP_RETINOBLASTOMA_GENE_IN_CANCER	WP_RETINOBLASTOMA_GENE_IN_CANCER	82	-0.250765	-1.25332	0.0904573	0.18707	0.115928	548	tags=16%, list=5%, signal=15%	RPA3/CDK1/DCK/CCNA2/MYC/HMGB1/HMGB2/CCNB2/TYMS/CDK4/CCNB1/STMN1/TOP2A
FULCHER_INFLAMMATORY_RESPONSE_LECTIN_VS_LPS_UP	FULCHER_INFLAMMATORY_RESPONSE_LECTIN_VS_LPS_UP	434	0.254943	1.19805	0.0904825	0.18707	0.115928	1615	tags=17%, list=14%, signal=15%	IL1RAP/RUNX1/SLC39A11/LPP/CXCL8/MAP3K5/SLC44A1/FNDC3A/CERS6/ITPR1/ALCAM/DENND1B/PPP3CA/ATP2C1/TBC1D22A/HIP1/PHACTR2/SUMF1/NETO2/SDCCAG8/PDGFC/FOXN3/PRKCA/HIPK2/MYO5A/UBE2W/ASAP1/FAR2/ABCC1/CDYL/PLEKHA5/AUH/NFAT5/PHTF2/LRRC8C/SND1/CMIP/SH3KBP1/ARHGAP10/TBL1XR1/ASPH/FKBP5/ACER3/WDFY4/GLS/RAB11FIP1/JUN/EYA3/ABHD2/STK4/FBXL4/TAPT1/CD55/MAP3K20/SPRED2/CYTOR/GLIPR1/BTG2/MOB3B/COMMD1/RAB27A/NME7/ST3GAL6/EML4/RGCC/ABL2/CD82/FASTKD1/TREM1/MFSD14C/VCL/UBR4/MYH9/SLC25A40/CYBB
PID_WNT_NONCANONICAL_PATHWAY	PID_WNT_NONCANONICAL_PATHWAY	23	0.451903	1.40478	0.0907292	0.187412	0.11614	2620	tags=52%, list=23%, signal=40%	NLK/MAPK8/YES1/ROCK1/NFATC2/TAB2/CSNK1A1/DAAM1/MAP3K7/FLNA/MAPK9/SETDB1
DURAND_STROMA_S_UP	DURAND_STROMA_S_UP	118	0.307432	1.29233	0.0907064	0.187412	0.11614	1928	tags=25%, list=17%, signal=21%	PDE4D/INPP4B/FUT8/AHR/FYB1/RALGAPA1/UBASH3B/CA5B/EIF4E3/ARRB1/EMB/ST6GAL1/OXR1/AGO4/PLAGL1/ELL2/CDYL2/CSGALNACT1/ITGB3BP/CCL5/RB1CC1/NCK2/ST3GAL1/ZNF518A/ZNF618/TSC22D3/PLEKHA2/PLXND1/SLC39A8/ZDHHC2
REACTOME_DOWNSTREAM_SIGNALING_OF_ACTIVATED_FGFR3	REACTOME_DOWNSTREAM_SIGNALING_OF_ACTIVATED_FGFR3	13	0.533065	1.42824	0.0910303	0.187667	0.116298	2121	tags=46%, list=19%, signal=37%	SOS1/GAB1/FRS2/PIK3CA/PIK3R1/GRB2
WP_INTERACTIONS_BETWEEN_IMMUNE_CELLS_AND_MICRORNAS_IN_TUMOR_MICROENVIRONMENT	WP_INTERACTIONS_BETWEEN_IMMUNE_CELLS_AND_MICRORNAS_IN_TUMOR_MICROENVIRONMENT	16	0.500126	1.41487	0.0910553	0.187667	0.116298	2811	tags=56%, list=25%, signal=42%	TGFBR2/NFKB1/CCL5/TGFB1/IRAK4/STAT6/STAT3/TLR4/IL2RG
LEE_METASTASIS_AND_ALTERNATIVE_SPLICING_UP	LEE_METASTASIS_AND_ALTERNATIVE_SPLICING_UP	44	0.383255	1.37169	0.0910349	0.187667	0.116298	1735	tags=27%, list=16%, signal=23%	HIPK2/LGALS1/SRPK2/GRK3/ANKS1A/PLAGL1/MAP4K4/WNK1/RTN4/PDCD6IP/SMAD3/NAIP
NABA_ECM_GLYCOPROTEINS	NABA_ECM_GLYCOPROTEINS	39	-0.317729	-1.33087	0.0909091	0.187667	0.116298	4303	tags=54%, list=39%, signal=33%	VWF/FN1/LTBP4/INTS14/THBS3/ZP3/POMZP3/VWA5A/PAPLN/AEBP1/MFAP1/KCP/PCOLCE/AGRN/EFEMP2/MFGE8/CRELD2/IGFBP6/LTBP3/EMILIN1/SPARC
SHEDDEN_LUNG_CANCER_GOOD_SURVIVAL_A12	SHEDDEN_LUNG_CANCER_GOOD_SURVIVAL_A12	155	0.293561	1.27363	0.0910323	0.187667	0.116298	2785	tags=34%, list=25%, signal=26%	CHST11/DMXL2/TRAPPC9/MED13L/CAMKMT/NF1/DNAJC1/IRAK3/BCL2/DENND5B/SKAP1/KAT6B/ST6GAL1/CRADD/CD38/IFNAR2/ADCY9/VPS13D/EAF2/BTG2/SEL1L3/EPS15L1/RYBP/CYTIP/PDK1/ARHGAP17/TCP11L1/NCK1/ANKRD36B/SPATS2L/OXCT1/PTPN2/DCAF1/TMCO3/KIZ/RHOQ/ATP2A3/ERP44/SEL1L/ATP6V0A1/CEP135/SOD2/IRAK4/ZC3H13/PRMT2/ZER1/AMN/SEC24A/C1RL/ITFG2/N4BP1/TENT5C/TRAM2
REACTOME_ROS_AND_RNS_PRODUCTION_IN_PHAGOCYTES	REACTOME_ROS_AND_RNS_PRODUCTION_IN_PHAGOCYTES	25	-0.371011	-1.37276	0.0911782	0.187761	0.116356	958	tags=16%, list=9%, signal=15%	ATP6V0E2/ATP6V1G1/ATP6V1F/MPO
REACTOME_DNA_DAMAGE_BYPASS	REACTOME_DNA_DAMAGE_BYPASS	48	-0.299822	-1.32092	0.091182	0.187761	0.116356	682	tags=21%, list=6%, signal=20%	RBX1/PCLAF/POLE3/UBE2L6/RPA3/POLD2/UBB/UBA52/MAD2L2/RPS27A
BIOCARTA_P53HYPOXIA_PATHWAY	BIOCARTA_P53HYPOXIA_PATHWAY	20	0.472186	1.41347	0.0913936	0.188113	0.116574	1983	tags=40%, list=18%, signal=33%	MDM2/MAPK8/HSPA1A/ATM/HIF1A/TAF1/EP300/CDKN1A
KERLEY_RESPONSE_TO_CISPLATIN_UP	KERLEY_RESPONSE_TO_CISPLATIN_UP	34	0.409214	1.38953	0.0914582	0.188162	0.116605	2909	tags=50%, list=26%, signal=37%	LMNA/ANXA1/INPP5D/DDB2/SESN1/BTG2/ZMAT3/DRAM1/STK17A/PPM1D/CDKN1A/ANXA4/TRIM22/FAS/ACTA2/TIGAR/IER3
SCHLOSSER_SERUM_RESPONSE_UP	SCHLOSSER_SERUM_RESPONSE_UP	101	0.316524	1.30132	0.091731	0.18864	0.116901	2856	tags=38%, list=26%, signal=28%	ARHGAP25/PTK2B/BCL2/GAB1/TNRC6B/ELL2/MAP4K4/CEP350/MYO9B/HTT/RPRD2/BRCA2/S100A11/KDM4B/USP4/ST3GAL1/DEPDC5/N4BP2L2/TRANK1/STX16/PTPN1/MAP3K7/EGR1/ZNF91/ARHGAP35/FLNA/CDKL1/STAT6/STAT3/BRD2/POU2F2/CHD8/GRAMD1B/CD99/ZBTB7A/IL2RG/SNX1/WIPF2
REACTOME_RNA_POLYMERASE_I_PROMOTER_ESCAPE	REACTOME_RNA_POLYMERASE_I_PROMOTER_ESCAPE	27	-0.359527	-1.3591	0.0919017	0.188907	0.117066	926	tags=26%, list=8%, signal=24%	POLR2H/POLR1E/POLR2L/GTF2H5/POLR2F/POLR2K/POLR2E
MULLIGHAN_MLL_SIGNATURE_1_UP	MULLIGHAN_MLL_SIGNATURE_1_UP	346	0.261608	1.21505	0.0920753	0.18918	0.117235	2852	tags=29%, list=26%, signal=23%	PBX3/ATP8B4/MBNL1/SNTB1/JMJD1C/LYST/GAS7/PCNX1/MLLT10/TANK/DNAJC1/PTK2B/LGALS1/HSPA1A/SLC15A2/NIPBL/OSBPL8/ARHGEF3/IKZF1/SYK/REPS1/PUDP/DHRS7B/S100A6/MVB12B/PTPN22/PSEN1/ABHD2/SFMBT1/MYO1F/ADCY9/TNPO3/IL17RA/TRAPPC10/PLXNC1/EAF2/SEL1L3/RAB27A/PLD3/ABR/INSR/CCPG1/RBKS/PTPN9/TNFRSF10B/IL10RB/RAB6A/NUP210/FBXW4/TOPBP1/GLG1/PILRA/ITGAX/CBFB/CCL23/FAM53B/TRIM38/MALT1/KLC1/IGF2R/DNM2/PECAM1/EVI2A/S100A4/TBC1D8/LST1/PTPN2/SNX10/GRB2/GRN/FAM120A/PRKCD/CSF2RA/ITGB2/PTAFR/CDC42EP3/ZDHHC13/TDRD7/FLNA/RBBP8/TRAF3IP3/GNA12/HOMER3/ADCY7/EHBP1L1/ARPC1B/CEP63/B4GALT1/ACTR2/SLC16A3/MFSD1/GLYR1/C1RL/SLC9A6/TRIM44/STS/SNX1/MTMR9/SCPEP1/TBCD/TIGAR/MRPL33
KAYO_CALORIE_RESTRICTION_MUSCLE_DN	KAYO_CALORIE_RESTRICTION_MUSCLE_DN	56	-0.282836	-1.29341	0.0922631	0.189481	0.117422	1097	tags=25%, list=10%, signal=23%	COX8A/HADH/RRS1/UQCRB/MDH1/ECH1/ATP5F1B/COX4I1/CYC1/POLR2I/HLA-DMA/RANBP1/RPSA/MRPL23
REACTOME_TAK1_ACTIVATES_NFKB_BY_PHOSPHORYLATION_AND_ACTIVATION_OF_IKKS_COMPLEX	REACTOME_TAK1_ACTIVATES_NFKB_BY_PHOSPHORYLATION_AND_ACTIVATION_OF_IKKS_COMPLEX	30	-0.346398	-1.35277	0.092709	0.190313	0.117937	359	tags=17%, list=3%, signal=16%	UBB/UBA52/HMGB1/RPS27A/APP
WP_HIPPOYAP_SIGNALING_PATHWAY	WP_HIPPOYAP_SIGNALING_PATHWAY	17	0.490807	1.40946	0.09296	0.19069	0.118171	1157	tags=29%, list=10%, signal=26%	STK3/MAP4K3/LATS2/MAP4K4/STK38L
REACTOME_RNA_POLYMERASE_III_TRANSCRIPTION	REACTOME_RNA_POLYMERASE_III_TRANSCRIPTION	39	-0.316678	-1.32647	0.0929752	0.19069	0.118171	926	tags=33%, list=8%, signal=31%	GTF3A/POLR3H/BRF2/SNAPC2/POLR3K/POLR2H/POLR3GL/POLR2L/POLR2F/POLR2K/GTF3C6/SSB/POLR2E
YIH_RESPONSE_TO_ARSENITE_C2	YIH_RESPONSE_TO_ARSENITE_C2	13	0.532039	1.42549	0.0931977	0.191029	0.118381	1516	tags=38%, list=14%, signal=33%	TCF12/SP3/CAST/ATF2/KIT
MITSIADES_RESPONSE_TO_APLIDIN_DN	MITSIADES_RESPONSE_TO_APLIDIN_DN	228	0.275923	1.24457	0.0932231	0.191029	0.118381	2200	tags=26%, list=20%, signal=21%	MBNL1/HDAC9/RNGTT/DENND1B/FUT8/PIK3CB/ATXN1/PRKCA/TBL1X/RSRC1/MACF1/TRAF3/KAT2B/AVL9/OSBPL8/PDS5B/SYK/ATP8A1/TRRAP/PDS5A/ATP13A3/NSD2/CUL3/DROSHA/MAN1A2/ADD3/NCAPG2/SLC38A2/CNOT1/NUP210/URI1/FANCI/DEPTOR/MELK/TOPBP1/AKT3/BLM/NUP205/MDN1/SCAMP1/EDEM3/AKAP11/NAA15/CBFB/NOTCH2/TEX2/ZC3HAV1/SLC7A1/IQGAP1/NDC1/MYB/MAPK6/CLTC/SPEN/ECT2/AGPAT5/FAM120A/ANKRD10/BUB1B
GAUSSMANN_MLL_AF4_FUSION_TARGETS_G_DN	GAUSSMANN_MLL_AF4_FUSION_TARGETS_G_DN	22	0.457113	1.40373	0.0933231	0.191149	0.118456	1105	tags=27%, list=10%, signal=25%	ELMO1/CCDC91/AHNAK/GCH1/MTM1/NSD2
SCHLESINGER_METHYLATED_DE_NOVO_IN_CANCER	SCHLESINGER_METHYLATED_DE_NOVO_IN_CANCER	27	0.43361	1.39656	0.0935123	0.191452	0.118643	1017	tags=22%, list=9%, signal=20%	BCL2/LGALS3/KLF4/CRIP1/JUN/CD44
KANG_IMMORTALIZED_BY_TERT_UP	KANG_IMMORTALIZED_BY_TERT_UP	39	0.392165	1.37185	0.0939701	0.192304	0.119172	2588	tags=41%, list=23%, signal=32%	CD36/DOCK2/PDGFC/SKAP2/NSMAF/CDK13/LARS2/CLMN/SLC6A6/HPCAL1/CDC42EP3/TGFB1/AP4E1/APPBP2/MAPK9/LEPR
REACTOME_N_GLYCAN_ANTENNAE_ELONGATION	REACTOME_N_GLYCAN_ANTENNAE_ELONGATION	11	0.560873	1.44075	0.0940594	0.192402	0.119232	1677	tags=45%, list=15%, signal=39%	MGAT5/ST6GAL1/B4GALT5/ST3GAL4/B4GALT6
REACTOME_ASSEMBLY_OF_THE_HIV_VIRION	REACTOME_ASSEMBLY_OF_THE_HIV_VIRION	15	-0.451543	-1.41452	0.0942029	0.192466	0.119272	684	tags=33%, list=6%, signal=31%	VPS28/PPIA/UBB/UBA52/RPS27A
BIOCARTA_BAD_PATHWAY	BIOCARTA_BAD_PATHWAY	20	0.470507	1.40844	0.0942154	0.192466	0.119272	1522	tags=30%, list=14%, signal=26%	PRKACB/BCL2/PIK3CA/MAPK1/KIT/PIK3R1
WP_OXYSTEROLS_DERIVED_FROM_CHOLESTEROL	WP_OXYSTEROLS_DERIVED_FROM_CHOLESTEROL	18	-0.420699	-1.39735	0.0942068	0.192466	0.119272	4134	tags=61%, list=37%, signal=39%	NR1H2/ACOT7/HSD3B7/NR1I2/ACOT2/EBP/ACOT8/ACOT13/DHCR7/DBP/SLC27A5
WP_ENDOTHELIN_PATHWAYS	WP_ENDOTHELIN_PATHWAYS	16	0.498091	1.40911	0.0942728	0.192498	0.119292	1828	tags=31%, list=16%, signal=26%	PLCB1/PRKCA/MAPK1/RAF1/MAP2K1
REACTOME_CONSTITUTIVE_SIGNALING_BY_AKT1_E17K_IN_CANCER	REACTOME_CONSTITUTIVE_SIGNALING_BY_AKT1_E17K_IN_CANCER	25	0.441096	1.39556	0.0945048	0.192887	0.119532	2025	tags=36%, list=18%, signal=30%	MDM2/GSK3B/RICTOR/FOXO3/MAPKAP1/AKT3/MTOR/CDKN1A/CREB1
REACTOME_HOMOLOGY_DIRECTED_REPAIR	REACTOME_HOMOLOGY_DIRECTED_REPAIR	100	0.316206	1.29775	0.0947776	0.193358	0.119825	2371	tags=30%, list=21%, signal=24%	RAD51B/SPIDR/BRIP1/BABAM2/WRN/ATR/RFC3/POLQ/ATM/RAD50/GEN1/ABL1/POLK/NSD2/HERC2/BARD1/UIMC1/BRCA2/TOPBP1/BLM/DNA2/POLE2/BRCA1/POLE/MRE11/RNF168/XRCC3/NBN/TP53BP1/RBBP8
REACTOME_SIGNALING_BY_ERBB2_IN_CANCER	REACTOME_SIGNALING_BY_ERBB2_IN_CANCER	19	0.477594	1.40865	0.0949217	0.193567	0.119954	1522	tags=37%, list=14%, signal=32%	SOS1/NRG4/GAB1/ERBIN/PIK3CA/PTPN12/PIK3R1
BIOCARTA_ARF_PATHWAY	BIOCARTA_ARF_PATHWAY	15	0.509376	1.41395	0.0949821	0.193604	0.119977	1594	tags=40%, list=14%, signal=34%	MDM2/RB1/PIK3CA/ABL1/PIK3R1/CDKN2A
REACTOME_TRAFFICKING_OF_AMPA_RECEPTORS	REACTOME_TRAFFICKING_OF_AMPA_RECEPTORS	16	0.497314	1.40691	0.0950772	0.193713	0.120045	2369	tags=50%, list=21%, signal=39%	PRKCB/MDM2/PRKCA/DLG1/AP2B1/NSF/CAMK2G/CAMK2D
YOSHIMURA_MAPK8_TARGETS_DN	YOSHIMURA_MAPK8_TARGETS_DN	265	0.269022	1.22711	0.0951927	0.193863	0.120138	1951	tags=24%, list=17%, signal=20%	SCFD2/S100A10/ITPR1/MLLT10/NF1/AHR/JAK2/HSPA1B/ACACA/TNS3/GPD2/STK39/SIPA1L1/RB1/ANKIB1/EVI5/ZEB1/AHNAK/VMP1/CPQ/MYCBP2/SND1/CHD2/MAPK14/PACSIN2/PTPRA/ADIPOR2/PTPRJ/SCFD1/CHD6/NUP98/ZNF292/ROCK2/F13A1/RABEP1/OGT/HTT/SMAD2/UBE2G1/LDLR/ACSL1/CCNL1/STK38/PCM1/NVL/WDFY1/NR4A2/AP1S3/P4HA1/TRA2B/PDK1/SLC6A6/CST3/TNKS2/MAP2K1/QSER1/SOAT1/DNM2/CLCN7/IDE/ANKFY1/CASK/ACVR1
REACTOME_NICOTINATE_METABOLISM	REACTOME_NICOTINATE_METABOLISM	23	0.448334	1.39368	0.0952961	0.193903	0.120162	2360	tags=35%, list=21%, signal=27%	PARP8/CD38/NAMPT/PARP4/NMNAT3/RNLS/NADK2/PARP14
LANDIS_ERBB2_BREAST_TUMORS_65_DN	LANDIS_ERBB2_BREAST_TUMORS_65_DN	23	0.448278	1.39351	0.0952961	0.193903	0.120162	834	tags=22%, list=7%, signal=20%	GPD2/KLF4/PDE8A/BCKDHB/ADIPOR2
NICK_RESPONSE_TO_PROC_TREATMENT_DN	NICK_RESPONSE_TO_PROC_TREATMENT_DN	25	0.440349	1.3932	0.0955616	0.194315	0.120418	2596	tags=44%, list=23%, signal=34%	ITPR2/UBR5/TLK1/ETNK1/SPG11/ZFX/ATP6V1A/FUBP1/ERAP2/MAFF/NFYC
SAKAI_CHRONIC_HEPATITIS_VS_LIVER_CANCER_UP	SAKAI_CHRONIC_HEPATITIS_VS_LIVER_CANCER_UP	76	0.335837	1.3181	0.0955826	0.194315	0.120418	2432	tags=34%, list=22%, signal=27%	PTPRC/MAP3K5/ITPR1/PPP3R1/ATF6/TLR2/HIF1A/PIK3CA/ATF2/CENPC/USP33/CUL5/APAF1/TNPO1/YME1L1/NCK1/UBE3A/KPNA4/CTSS/CUL1/RANBP2/JAK1/CUL2/PIGB/SOD2/TACC1
KEGG_TGF_BETA_SIGNALING_PATHWAY	KEGG_TGF_BETA_SIGNALING_PATHWAY	43	0.382973	1.36528	0.0961672	0.195417	0.121101	2001	tags=37%, list=18%, signal=31%	SMURF1/RBL1/TGFBR2/ROCK2/SMURF2/SMAD2/ROCK1/MAPK1/SMAD4/CREBBP/EP300/RBL2/SMAD3/TGFBR1/ACVR1/CUL1
KANG_IMMORTALIZED_BY_TERT_DN	KANG_IMMORTALIZED_BY_TERT_DN	40	0.388756	1.36885	0.0962425	0.195485	0.121143	1688	tags=22%, list=15%, signal=19%	PDE4D/SVIL/MGLL/CD44/SMG1/ZNF236/ZFX/ST3GAL1/ZNF141
NUMATA_CSF3_SIGNALING_VIA_STAT3	NUMATA_CSF3_SIGNALING_VIA_STAT3	14	0.518171	1.41187	0.0965232	0.195844	0.121365	2719	tags=50%, list=24%, signal=38%	RUNX1/FLI1/IL17RA/ITGAL/TFRC/MKNK1/SRPK1
REACTOME_E2F_MEDIATED_REGULATION_OF_DNA_REPLICATION	REACTOME_E2F_MEDIATED_REGULATION_OF_DNA_REPLICATION	22	0.455111	1.39758	0.0965464	0.195844	0.121365	1750	tags=32%, list=16%, signal=27%	PRIM2/POLA1/RB1/TFDP2/ORC2/ORC5/ORC4
HU_GENOTOXIC_DAMAGE_4HR	HU_GENOTOXIC_DAMAGE_4HR	32	-0.338181	-1.34432	0.0965026	0.195844	0.121365	1409	tags=41%, list=13%, signal=36%	ALAS1/ZSCAN21/BUB1/NCDN/COMMD7/CDT1/UCK1/NEK2/AURKA/HMGN1/CKS2/CDC20/PTTG1
STEIN_ESTROGEN_RESPONSE_NOT_VIA_ESRRA	STEIN_ESTROGEN_RESPONSE_NOT_VIA_ESRRA	10	0.57223	1.42994	0.097042	0.196591	0.121828	1047	tags=40%, list=9%, signal=36%	MED13L/TIPARP/SGK3/ADCY9
JOSEPH_RESPONSE_TO_SODIUM_BUTYRATE_UP	JOSEPH_RESPONSE_TO_SODIUM_BUTYRATE_UP	23	-0.383753	-1.37702	0.0969997	0.196591	0.121828	976	tags=35%, list=9%, signal=32%	COX6A1/POLR2L/CETN2/UQCRQ/GSTP1/ATP5MC3/SEC61B/PRDX1
LINDGREN_BLADDER_CANCER_WITH_LOH_IN_CHR9Q	LINDGREN_BLADDER_CANCER_WITH_LOH_IN_CHR9Q	97	0.317749	1.29799	0.0970331	0.196591	0.121828	2629	tags=32%, list=24%, signal=25%	GNAQ/DOCK8/ITPR2/RNF38/MTAP/SMARCA2/ECPAS/RABGAP1/VPS13A/NUP214/SMC5/ABL1/PRKCQ/CNTRL/SETX/CDK5RAP2/TMEM245/CUL5/NUDCD3/GPR107/TGFBR1/FKTN/KIF2A/ERP44/SLC9B2/MFSD14B/CORO2A/CARNMT1/PSMD5/GOLGA1/PTPDC1
BROWNE_HCMV_INFECTION_30MIN_DN	BROWNE_HCMV_INFECTION_30MIN_DN	79	0.332429	1.31424	0.0970874	0.196597	0.121832	2789	tags=35%, list=25%, signal=27%	RABGAP1L/RIPOR2/DMXL1/ITSN2/ALMS1/GALK2/SLC25A12/EEA1/GLMN/SUCO/ATG5/RSRP1/GSAP/BRCA2/RUFY3/ORC4/RGS3/ITGB2/NLRP1/DDX17/USPL1/TRAF3IP3/LRP8/MIOS/TNFRSF1B/VAPB/IPO8/PRKAR2B
HAHTOLA_MYCOSIS_FUNGOIDES_UP	HAHTOLA_MYCOSIS_FUNGOIDES_UP	11	0.557704	1.4326	0.0971321	0.196601	0.121834	3116	tags=64%, list=28%, signal=46%	SIK3/CA2/SOD2/TSC22D1/TOP1/SNCA/EMC3
WP_STING_PATHWAY_IN_KAWASAKILIKE_DISEASE_AND_COVID19	WP_STING_PATHWAY_IN_KAWASAKILIKE_DISEASE_AND_COVID19	18	0.484562	1.41087	0.0971782	0.196608	0.121839	2166	tags=39%, list=19%, signal=31%	ITPR1/NFKB1/NFKBIA/TBK1/IKBKB/CGAS/REL
REACTOME_CYCLIN_D_ASSOCIATED_EVENTS_IN_G1	REACTOME_CYCLIN_D_ASSOCIATED_EVENTS_IN_G1	44	0.379552	1.35844	0.0972607	0.196684	0.121886	2001	tags=34%, list=18%, signal=28%	JAK2/RB1/LYN/CCNH/E2F3/RBL1/TFDP2/MNAT1/CDK6/ABL1/PPP2R2A/CDKN2A/RBL2/CDKN1A/CUL1
RODWELL_AGING_KIDNEY_NO_BLOOD_DN	RODWELL_AGING_KIDNEY_NO_BLOOD_DN	97	-0.238304	-1.23162	0.0973003	0.196684	0.121886	1466	tags=25%, list=13%, signal=22%	IMPACT/NEDD4L/PALM/GPRASP1/ISOC1/CYB5A/OAT/COX8A/ADH5/GSTM4/COX7C/PCBP2/MPPED2/ECI2/COX7B/WDR61/COX6C/PRDX3/CCNB1IP1/ATP5MC3/ATP5F1A/SRP9/LDHB/PEBP1
GAUSSMANN_MLL_AF4_FUSION_TARGETS_D_UP	GAUSSMANN_MLL_AF4_FUSION_TARGETS_D_UP	17	0.486966	1.39843	0.09792	0.19785	0.122608	1519	tags=35%, list=14%, signal=31%	SSBP2/EIF4G3/CDC14A/MED13/XPO7/VSIR
BIOCARTA_GCR_PATHWAY	BIOCARTA_GCR_PATHWAY	14	0.517066	1.40886	0.0980132	0.197925	0.122655	1522	tags=36%, list=14%, signal=31%	ANXA1/NR3C1/NFKB1/PIK3CA/PIK3R1
SMID_BREAST_CANCER_RELAPSE_IN_BRAIN_DN	SMID_BREAST_CANCER_RELAPSE_IN_BRAIN_DN	37	0.396245	1.3722	0.0981282	0.197925	0.122655	1843	tags=30%, list=16%, signal=25%	VAV3/ITPR1/ALCAM/CRIP1/MAST4/RAB27B/DCAF10/KDM4B/DEPTOR/N4BP2L2/IKBKB
DOANE_BREAST_CANCER_ESR1_UP	DOANE_BREAST_CANCER_ESR1_UP	39	0.390574	1.36628	0.0980558	0.197925	0.122655	756	tags=18%, list=7%, signal=17%	VAV3/INPP4B/ALCAM/BCL2/CRIP1/GALNT7/MAST4
SMIRNOV_RESPONSE_TO_IR_2HR_UP	SMIRNOV_RESPONSE_TO_IR_2HR_UP	44	0.378995	1.35645	0.0980908	0.197925	0.122655	2338	tags=36%, list=21%, signal=29%	MDM2/SENP6/ATF3/CCL3/RAB11FIP1/JUN/PHF14/SESN1/TNFRSF10B/CD83/PPP4R3B/NUP160/PPM1D/CDKN1A/CLK1/IER5
NIKOLSKY_MUTATED_AND_AMPLIFIED_IN_BREAST_CANCER	NIKOLSKY_MUTATED_AND_AMPLIFIED_IN_BREAST_CANCER	58	0.354696	1.33398	0.0981837	0.19795	0.122671	2033	tags=29%, list=18%, signal=24%	VPS13B/NSMCE2/ARRB1/ZMIZ1/ATRN/ARFGEF2/ZFC3H1/NUFIP2/NCOA6/TBK1/MYO9B/AKAP9/HOOK3/EP400/IKBKB/ZNF529/UQCC1
REACTOME_RAF_ACTIVATION	REACTOME_RAF_ACTIVATION	30	0.41859	1.38306	0.0983871	0.198188	0.122818	2369	tags=40%, list=21%, signal=32%	JAK2/BRAF/SHOC2/MARK3/PPP2R5A/RAF1/KSR1/MAP2K1/PPP2R5E/PPP2R5C/CAMK2G/CAMK2D
NIKOLSKY_BREAST_CANCER_7Q21_Q22_AMPLICON	NIKOLSKY_BREAST_CANCER_7Q21_Q22_AMPLICON	44	0.378848	1.35592	0.0983675	0.198188	0.122818	1145	tags=20%, list=10%, signal=18%	CDK14/SMURF1/ANKIB1/SLC25A13/TRRAP/VPS50/CDK6/AKAP9/CASD1
WP_INTERACTIONS_OF_NATURAL_KILLER_CELLS_IN_PANCREATIC_CANCER	WP_INTERACTIONS_OF_NATURAL_KILLER_CELLS_IN_PANCREATIC_CANCER	14	0.516416	1.40708	0.0988411	0.198945	0.123287	1372	tags=36%, list=12%, signal=31%	CD96/ADAM17/ADAM10/CCL3/CCL5
ULE_SPLICING_VIA_NOVA2	ULE_SPLICING_VIA_NOVA2	22	0.453298	1.39201	0.0988488	0.198945	0.123287	2348	tags=41%, list=21%, signal=32%	CLASP1/ATP2B1/MAP4K4/EPB41/GOLGA4/LRP12/CASK/CAMK2G/BPTF
WP_SPHINGOLIPID_METABOLISM_IN_SENESCENCE	WP_SPHINGOLIPID_METABOLISM_IN_SENESCENCE	23	0.446445	1.38781	0.0991018	0.199367	0.123548	362	tags=17%, list=3%, signal=17%	PLCB1/PRKCB/PRKCA/RB1
DORN_ADENOVIRUS_INFECTION_48HR_DN	DORN_ADENOVIRUS_INFECTION_48HR_DN	25	0.438244	1.38654	0.0991848	0.199447	0.123598	3256	tags=64%, list=29%, signal=45%	CYTH1/ELL2/NFKBIA/NFE2L2/JUNB/CD83/RAB1A/FUBP1/TXNRD1/MCL1/IER3/NR4A1/CCNK/SDCBP/HNRNPH1/MAP2K3
REACTOME_CYCLIN_A_B1_B2_ASSOCIATED_EVENTS_DURING_G2_M_TRANSITION	REACTOME_CYCLIN_A_B1_B2_ASSOCIATED_EVENTS_DURING_G2_M_TRANSITION	23	-0.382051	-1.37091	0.09933	0.199653	0.123725	468	tags=22%, list=4%, signal=21%	CDK1/CCNA2/PLK1/CCNB2/CCNB1
LI_WILMS_TUMOR_VS_FETAL_KIDNEY_2_UP	LI_WILMS_TUMOR_VS_FETAL_KIDNEY_2_UP	11	-0.500188	-1.40909	0.0999035	0.200718	0.124386	388	tags=27%, list=3%, signal=26%	SET/BIRC5/STMN1
BIOCARTA_HER2_PATHWAY	BIOCARTA_HER2_PATHWAY	18	0.48187	1.40303	0.100032	0.2008	0.124437	2489	tags=56%, list=22%, signal=43%	SOS1/PIK3CA/MAPK1/RAF1/PIK3R1/EP300/MAP2K1/GRB2/STAT3/IL6ST
MAGRANGEAS_MULTIPLE_MYELOMA_IGLL_VS_IGLK_UP	MAGRANGEAS_MULTIPLE_MYELOMA_IGLL_VS_IGLK_UP	27	0.430007	1.38496	0.100075	0.2008	0.124437	2325	tags=44%, list=21%, signal=35%	RB1/ZMYM2/NFKB1/CCL3/NFIX/FGR/NR2C1/UBE3A/MALT1/MYB/CUL4A/CDC42EP3
TAVOR_CEBPA_TARGETS_UP	TAVOR_CEBPA_TARGETS_UP	40	0.38663	1.36136	0.100014	0.2008	0.124437	2511	tags=42%, list=22%, signal=33%	PTPRC/TANK/ANXA1/GCH1/GLIPR1/BTG2/CA2/SERTAD2/ACSL1/VCL/BTG1/FIG4/LST1/TRIB1/SOD2/RGS2/RAB31
MCCLUNG_COCAIN_REWARD_4WK	MCCLUNG_COCAIN_REWARD_4WK	42	0.381944	1.35659	0.100236	0.201038	0.124584	3201	tags=50%, list=29%, signal=36%	ITPR2/KLF4/CCDC6/KIF1B/EPB41/WNK1/NFATC2/DUSP1/P4HA1/FOS/CLK1/SWAP70/DNAJB1/SIRT1/DNAJC5/DUSP6/SLC35D1/ZNFX1/NR4A1/PISD/PER1
NIKOLSKY_OVERCONNECTED_IN_BREAST_CANCER	NIKOLSKY_OVERCONNECTED_IN_BREAST_CANCER	15	0.504263	1.39976	0.100521	0.201522	0.124884	1329	tags=40%, list=12%, signal=35%	CUX1/MEF2C/POU2F1/NFKB1/ATF2/NFIX
WP_EBOLA_VIRUS_INFECTION_IN_HOST	WP_EBOLA_VIRUS_INFECTION_IN_HOST	97	-0.237304	-1.22645	0.100675	0.201742	0.12502	750	tags=23%, list=7%, signal=21%	MFGE8/MAPK3/HLA-A/CLTA/NPC2/HLA-DOA/SOCS3/RAC1/IRF7/ACTB/ICAM3/RHOC/HLA-C/ACTG1/HLA-DMB/C1QBP/HLA-DMA/HLA-DRA/HLA-DQB1/HLA-DPB1/HLA-DPA1/HLA-DQA1
LIU_VAV3_PROSTATE_CARCINOGENESIS_UP	LIU_VAV3_PROSTATE_CARCINOGENESIS_UP	42	0.381457	1.35486	0.100792	0.20189	0.125112	794	tags=19%, list=7%, signal=18%	HDAC9/CD36/SAT1/LGALS3/MBP/TLR2/TGFBR2/TYROBP
OSADA_ASCL1_TARGETS_UP	OSADA_ASCL1_TARGETS_UP	21	0.460081	1.395	0.10101	0.202199	0.125304	809	tags=14%, list=7%, signal=13%	SMYD3/RASGRP3/ATF3
REACTOME_INFECTION_WITH_MYCOBACTERIUM_TUBERCULOSIS	REACTOME_INFECTION_WITH_MYCOBACTERIUM_TUBERCULOSIS	23	-0.381507	-1.36896	0.101078	0.202199	0.125304	1450	tags=35%, list=13%, signal=30%	GSK3A/MAPK3/ENO1/PGK1/B2M/UBB/UBA52/RPS27A
WP_STEROL_REGULATORY_ELEMENTBINDING_PROTEINS_SREBP_SIGNALING	WP_STEROL_REGULATORY_ELEMENTBINDING_PROTEINS_SREBP_SIGNALING	61	0.348549	1.32518	0.101053	0.202199	0.125304	3117	tags=39%, list=28%, signal=29%	ACACA/SEC24B/PRKAG2/ATF6/CDK8/SREBF2/PIK3CA/LDLR/MED15/MTOR/MBTPS1/CREB1/SEC24D/SEC31A/LPIN1/SIRT1/HMGCS1/SEC24A/PRKAA1/CYP51A1/PPARGC1B/SCAP/MBTPS2/INSIG1
INGRAM_SHH_TARGETS_DN	INGRAM_SHH_TARGETS_DN	32	-0.33512	-1.33215	0.10136	0.202676	0.125599	1027	tags=25%, list=9%, signal=23%	DAXX/GPM6B/GLRX/MAGED2/MRPL54/PRDX4/EREG/SPARC
DAVIES_MULTIPLE_MYELOMA_VS_MGUS_DN	DAVIES_MULTIPLE_MYELOMA_VS_MGUS_DN	20	0.465961	1.39483	0.101427	0.202722	0.125627	1969	tags=25%, list=18%, signal=21%	CDK14/SAT1/VCL/MYH9/FCER1G
IWANAGA_CARCINOGENESIS_BY_KRAS_DN	IWANAGA_CARCINOGENESIS_BY_KRAS_DN	75	0.334966	1.31189	0.10154	0.20286	0.125713	2456	tags=27%, list=22%, signal=21%	GNAQ/TRIO/NSMCE2/PRKCE/PTEN/SKAP2/KLF4/SP3/PIGN/ARNTL2/KLF7/MALAT1/NUDCD3/PPP2R5C/PITPNB/TCF4/FLNA/RGS2/PDSS1/IRS2
BROWNE_HCMV_INFECTION_20HR_UP	BROWNE_HCMV_INFECTION_20HR_UP	172	0.285066	1.25259	0.101734	0.203162	0.1259	1884	tags=22%, list=17%, signal=18%	RABGAP1L/GAS7/BRAF/LYN/GAB1/MAP2K4/BTRC/ATRN/PIP5K1B/GBF1/TFDP2/NFATC3/TFEC/SNRK/UBE2H/USP6NL/TTBK2/C18orf25/AHCTF1/SMG1/CA2/TRIM33/CELF1/POT1/B4GALT5/MAP3K3/THOC1/WASL/CLOCK/ZNF131/SLC6A6/YLPM1/UBE3A/PRPF4B/IREB2/IGF2R/PTPRE
REACTOME_TP53_REGULATES_TRANSCRIPTION_OF_DNA_REPAIR_GENES	REACTOME_TP53_REGULATES_TRANSCRIPTION_OF_DNA_REPAIR_GENES	60	-0.274327	-1.276	0.101824	0.203253	0.125957	926	tags=23%, list=8%, signal=22%	POLR2H/SUPT4H1/POLR2G/POLR2L/GTF2H5/NELFE/POLR2F/POLR2C/ELOB/POLR2K/POLR2J/POLR2I/POLR2E/SSRP1
REACTOME_MECP2_REGULATES_NEURONAL_RECEPTORS_AND_CHANNELS	REACTOME_MECP2_REGULATES_NEURONAL_RECEPTORS_AND_CHANNELS	10	0.567508	1.41814	0.101885	0.203288	0.125978	2937	tags=70%, list=26%, signal=52%	PTPN4/FKBP5/PTPN1/MECP2/CREB1/SIN3A/SLC2A3
MARCHINI_TRABECTEDIN_RESISTANCE_UP	MARCHINI_TRABECTEDIN_RESISTANCE_UP	15	-0.446554	-1.39889	0.102226	0.203879	0.126344	3167	tags=53%, list=28%, signal=38%	IFIT1/CRIP2/YWHAQ/IFI6/ARHGDIB/VBP1/DUT/MIF
LIN_APC_TARGETS	LIN_APC_TARGETS	54	-0.284866	-1.292	0.102286	0.203912	0.126365	3353	tags=48%, list=30%, signal=34%	NSMF/PCNA/MTA1/CYB5R3/BCL2L15/ETS1/AGRN/CPSF4/GIPC1/SF3A1/HDAC3/BCAP31/SLC35B2/IFITM1/RPL39L/NOP53/HDGF/PFN1/PDAP1/HSPE1/SORBS3/ALG3/HMG20B/EIF5A/HNRNPA0/POLR2E
ALONSO_METASTASIS_EMT_UP	ALONSO_METASTASIS_EMT_UP	20	-0.401111	-1.37939	0.102401	0.204053	0.126452	999	tags=30%, list=9%, signal=27%	PFN1/SELENOP/RRAGA/HMMR/RAN/SPARC
REACTOME_EGR2_AND_SOX10_MEDIATED_INITIATION_OF_SCHWANN_CELL_MYELINATION	REACTOME_EGR2_AND_SOX10_MEDIATED_INITIATION_OF_SCHWANN_CELL_MYELINATION	13	0.525589	1.40821	0.102534	0.204133	0.126502	790	tags=23%, list=7%, signal=21%	UTRN/MBP/SREBF2
DITTMER_PTHLH_TARGETS_DN	DITTMER_PTHLH_TARGETS_DN	58	0.352754	1.32667	0.102527	0.204133	0.126502	2298	tags=33%, list=21%, signal=26%	LRBA/LMNA/RAPGEF2/SPTLC2/TFDP2/GLS/SNX13/PIK3CA/TBC1D1/UBAP2/PIK3R1/MYH9/YME1L1/LRRFIP1/MAPK6/CREB1/SPEN/MAP3K7/CUL4A
WATANABE_RECTAL_CANCER_RADIOTHERAPY_RESPONSIVE_DN	WATANABE_RECTAL_CANCER_RADIOTHERAPY_RESPONSIVE_DN	74	0.335399	1.31138	0.102574	0.204133	0.126502	2138	tags=30%, list=19%, signal=24%	GRB10/GSK3B/LYN/LGALS1/ARIH1/ANXA1/ARHGEF18/LGALS3/PPP1R12A/MAP4/ZNF43/CCDC6/ABR/ARID5B/CFLAR/RTN4/CHD1/ITGB1/PPP2R5C/CUL1/PSMA6/WSB1
REACTOME_SIGNALING_BY_EGFR	REACTOME_SIGNALING_BY_EGFR	39	0.388001	1.35728	0.102705	0.204169	0.126524	1522	tags=33%, list=14%, signal=29%	SOS1/EPS15/ADAM17/GAB1/ADAM10/SH3KBP1/PIK3CA/ARHGEF7/CBL/PTPN12/EPS15L1/STAM/PIK3R1
YAUCH_HEDGEHOG_SIGNALING_PARACRINE_UP	YAUCH_HEDGEHOG_SIGNALING_PARACRINE_UP	55	0.356399	1.32792	0.102724	0.204169	0.126524	2836	tags=38%, list=25%, signal=29%	BCAS3/HSPA1A/MBP/BRWD3/GIGYF2/MAP7/CLEC2D/SRGAP2/GPR174/NME7/AQR/MYB/SFSWAP/ZC3H13/ZNF235/TCAIM/LEPR/GLCE/TRIM5/TRAM2/ICE2
REACTOME_IRON_UPTAKE_AND_TRANSPORT	REACTOME_IRON_UPTAKE_AND_TRANSPORT	41	-0.30768	-1.30456	0.102718	0.204169	0.126524	1205	tags=22%, list=11%, signal=20%	SLC40A1/SKP1/ATP6V0E2/ATP6V1G1/NEDD8/ATP6V1F/UBB/UBA52/RPS27A
SMID_BREAST_CANCER_RELAPSE_IN_BONE_UP	SMID_BREAST_CANCER_RELAPSE_IN_BONE_UP	27	0.428077	1.37874	0.102908	0.204412	0.126675	756	tags=19%, list=7%, signal=17%	INPP4B/SIL1/CRIP1/GALNT7/MAST4
WP_AMINO_ACID_METABOLISM	WP_AMINO_ACID_METABOLISM	57	-0.278197	-1.27944	0.102935	0.204412	0.126675	3630	tags=47%, list=32%, signal=32%	ALDH18A1/GOT2/GOT1/CTH/SUCLG1/TPH1/GSS/PDHA1/PKM/SMS/FAH/MARS2/FH/CPS1/ASNS/BCAT1/OAT/ADH5/HADH/MDH1/ALDH7A1/PYCR1/MPST/MDH2/LDHA/SRM/ODC1
REACTOME_SIGNALING_BY_NUCLEAR_RECEPTORS	REACTOME_SIGNALING_BY_NUCLEAR_RECEPTORS	167	0.286668	1.25535	0.103099	0.204649	0.126822	2083	tags=26%, list=19%, signal=21%	RUNX1/NCOA2/STAG1/NCOA1/NCOA3/TBL1X/BCL2/KAT2B/TNRC6B/TNRC6A/POU2F1/FOXO3/TBL1XR1/FKBP5/EEPD1/AGO4/JUN/AGO3/PIK3CA/STRN/STAG2/FOSB/ATF2/ZDHHC21/MAPK1/CREBBP/MYLIP/NCOR1/KDM4B/PIK3R1/AKT3/EP300/CHD1/PDK1/CBFB/NCOR2/GTF2F2/CPT1A/FOS/MYB/CREB1/AGO2/ABCA1
WP_ALPHA_6_BETA_4_SIGNALING_PATHWAY	WP_ALPHA_6_BETA_4_SIGNALING_PATHWAY	21	0.457292	1.38655	0.103341	0.205043	0.127066	2671	tags=52%, list=24%, signal=40%	SOS1/PRKCA/GAB1/MAPK14/MAPK1/PIK3R1/MTOR/GRB2/PRKCD/IRS2/ITGA6
REACTOME_TRANSCRIPTIONAL_REGULATION_OF_GRANULOPOIESIS	REACTOME_TRANSCRIPTIONAL_REGULATION_OF_GRANULOPOIESIS	26	0.432448	1.3813	0.10349	0.205073	0.127085	2025	tags=38%, list=18%, signal=32%	RUNX1/FLI1/TFDP2/EP300/KMT2A/CBFB/CEBPB/CDKN1A/MYB/CREB1
WP_PURINE_METABOLISM_AND_RELATED_DISORDERS	WP_PURINE_METABOLISM_AND_RELATED_DISORDERS	17	-0.422899	-1.37943	0.103412	0.205073	0.127085	4315	tags=71%, list=39%, signal=43%	ADSL/TPMT/PFAS/ITPA/IMPDH1/ADA/ATIC/PAICS/PRPS1/DGUOK/HPRT1/APRT
LUI_THYROID_CANCER_CLUSTER_1	LUI_THYROID_CANCER_CLUSTER_1	44	0.376842	1.34874	0.103486	0.205073	0.127085	1395	tags=25%, list=12%, signal=22%	CLASP1/PHIP/ITSN2/CTBP2/ADCY9/FOSB/ATP13A3/BTG2/FYN/PLD3/TNFRSF10B
PID_PLK1_PATHWAY	PID_PLK1_PATHWAY	40	-0.310171	-1.30482	0.103764	0.205528	0.127367	1523	tags=28%, list=14%, signal=24%	SPC24/PPP2R1A/TUBG1/NUDC/AURKA/TPT1/CDK1/TPX2/PLK1/CCNB1/CDC20
ZHANG_TARGETS_OF_EWSR1_FLI1_FUSION	ZHANG_TARGETS_OF_EWSR1_FLI1_FUSION	58	0.35197	1.32372	0.103843	0.205598	0.12741	2494	tags=33%, list=22%, signal=26%	IL1RAP/CDK14/PRKCB/ST6GAL1/FNBP1/DAPK1/PSEN1/RCOR1/SEL1L3/PFKP/HIPK1/GLG1/FOS/SMARCC1/CEBPB/JAK1/STAT6/MAN2A2/SH2B3
FARMER_BREAST_CANCER_CLUSTER_1	FARMER_BREAST_CANCER_CLUSTER_1	31	-0.336718	-1.3257	0.103921	0.205664	0.127451	3902	tags=55%, list=35%, signal=36%	GPR18/OAS1/ISG15/GMFG/IFIT1/IFIT3/LCK/OAS2/MX1/GIMAP4/OASL/TRBC2/IFI6/IFI44L/CD48/FKBP11/IGHM
MEISSNER_BRAIN_HCP_WITH_H3K27ME3	MEISSNER_BRAIN_HCP_WITH_H3K27ME3	29	-0.343687	-1.33031	0.104264	0.206254	0.127817	2981	tags=66%, list=27%, signal=48%	TFAP2E/SPINT1/TCFL5/AEBP1/KCP/PRR5/WNT2B/WNT7B/TPM2/PPM1N/GNMT/HES2/DRD4/DRAXIN/BCL3/CLDN7/MESP1/FAM89A/MARCKSL1
REACTOME_SYNTHESIS_OF_BILE_ACIDS_AND_BILE_SALTS_VIA_7ALPHA_HYDROXYCHOLESTEROL	REACTOME_SYNTHESIS_OF_BILE_ACIDS_AND_BILE_SALTS_VIA_7ALPHA_HYDROXYCHOLESTEROL	11	0.549951	1.41269	0.104643	0.206844	0.128182	185	tags=18%, list=2%, signal=18%	NCOA2/NCOA1
YAO_TEMPORAL_RESPONSE_TO_PROGESTERONE_CLUSTER_8	YAO_TEMPORAL_RESPONSE_TO_PROGESTERONE_CLUSTER_8	37	0.393194	1.36164	0.104651	0.206844	0.128182	2363	tags=43%, list=21%, signal=34%	SLCO3A1/PTK2B/ZBTB16/BMP2K/PIP5K1B/FKBP5/NOCT/ETNK1/DNAJC3/HK2/RHOB/STX18/HSPH1/TFRC/PDK3/WDR43
CHICAS_RB1_TARGETS_CONFLUENT	CHICAS_RB1_TARGETS_CONFLUENT	308	0.262894	1.21306	0.104961	0.207367	0.128506	1987	tags=21%, list=18%, signal=18%	WWOX/TMTC2/RABGAP1L/UTRN/GMDS/LPP/LMNA/S100A10/BRIP1/DOCK10/XYLT1/DIAPH3/DENND1B/FRY/PRICKLE1/PRIM2/MSRB3/TNS3/ITGA4/OSBPL3/AHNAK/JAZF1/TOX/ANXA1/RAP1GDS1/PRKAG2/HIVEP3/ARRB1/AFF3/TGFBR2/PDGFD/S100A6/RASSF3/CD44/CYTOR/ATP2B4/PAK1/SLC9A7/GALNT10/EMP3/ARHGAP18/ANXA2/NFIX/OSBPL1A/EPG5/PXK/MIR155HG/KLF7/MELK/VSIR/LIMD1/MYH9/CDKN2A/MTSS1/WDR41/NOTCH2/SMAD3/POLE2/SPATS2L/STK17A/RSBN1L/SLC7A1/ITGA5/S100A4/NIPAL3/TUBB6
GERHOLD_ADIPOGENESIS_DN	GERHOLD_ADIPOGENESIS_DN	40	-0.309219	-1.30082	0.105171	0.207693	0.128708	1707	tags=32%, list=15%, signal=28%	SOX4/FGF7/PLAT/CCT2/HSPA8/CD9/EEF2/PDCD2/CCT5/CD81/AKR1B1/CDK4/TUBB
REACTOME_INTERLEUKIN_20_FAMILY_SIGNALING	REACTOME_INTERLEUKIN_20_FAMILY_SIGNALING	14	0.513524	1.3992	0.105298	0.207856	0.128809	2471	tags=43%, list=22%, signal=33%	JAK2/STAT5B/IL10RB/STAT2/JAK1/STAT3
DOANE_BREAST_CANCER_CLASSES_DN	DOANE_BREAST_CANCER_CLASSES_DN	19	0.471184	1.38974	0.105521	0.208208	0.129027	1970	tags=32%, list=18%, signal=26%	SPIDR/EHBP1/ATP11A/WDR33/CLIP4/NNT
HOLLEMAN_PREDNISOLONE_RESISTANCE_ALL_UP	HOLLEMAN_PREDNISOLONE_RESISTANCE_ALL_UP	18	-0.410962	-1.36501	0.105577	0.208228	0.12904	1111	tags=33%, list=10%, signal=30%	MED28/PCBP1/SMARCB1/MAGOH/F8A1/SUMO2
ALONSO_METASTASIS_DN	ALONSO_METASTASIS_DN	11	0.549311	1.41105	0.105667	0.208318	0.129096	372	tags=18%, list=3%, signal=18%	AKAP13/EPS15
REACTOME_FOXO_MEDIATED_TRANSCRIPTION_OF_OXIDATIVE_STRESS_METABOLIC_AND_NEURONAL_GENES	REACTOME_FOXO_MEDIATED_TRANSCRIPTION_OF_OXIDATIVE_STRESS_METABOLIC_AND_NEURONAL_GENES	16	0.490452	1.3875	0.105856	0.208601	0.129271	2926	tags=56%, list=26%, signal=42%	NR3C1/FOXO3/SMAD2/SMAD4/SMAD3/SOD2/ATXN3/SIN3A/FOXO1
REACTOME_THE_ROLE_OF_NEF_IN_HIV_1_REPLICATION_AND_DISEASE_PATHOGENESIS	REACTOME_THE_ROLE_OF_NEF_IN_HIV_1_REPLICATION_AND_DISEASE_PATHOGENESIS	25	0.434498	1.37469	0.106129	0.209051	0.129549	1740	tags=36%, list=16%, signal=30%	ELMO1/DOCK2/PACS1/FYN/AP1G1/AP1S3/HCK/AP2B1/ATP6V1H
GENTILE_UV_RESPONSE_CLUSTER_D8	GENTILE_UV_RESPONSE_CLUSTER_D8	33	0.403073	1.35876	0.10626	0.20913	0.129599	1742	tags=36%, list=16%, signal=31%	REV3L/CDYL/HIVEP2/MAPK14/PPP1R12A/JUN/ARHGEF7/SPRED2/FYN/STK38/TAB2/SLC7A6
JINESH_BLEBBISHIELD_TO_IMMUNE_CELL_FUSION_PBSHMS_DN	JINESH_BLEBBISHIELD_TO_IMMUNE_CELL_FUSION_PBSHMS_DN	231	0.27183	1.22755	0.106251	0.20913	0.129599	944	tags=12%, list=8%, signal=11%	PLCG2/PLCB1/MCTP1/AUTS2/VAV3/COP1/ANTXR2/PLXDC2/SSBP2/CXCL8/SLCO3A1/RPS6KA5/DYRK1A/PRKCB/IRAK3/ARHGAP25/ELP4/BCL2/MBP/FOXO3/BRWD1/EEPD1/GALK2/KYNU/FAM117B/RNF144A/VPS41
BREDEMEYER_RAG_SIGNALING_NOT_VIA_ATM_DN	BREDEMEYER_RAG_SIGNALING_NOT_VIA_ATM_DN	46	0.370608	1.33813	0.106331	0.20918	0.12963	1179	tags=24%, list=11%, signal=21%	RASGRP3/HIPK2/SMURF1/RGS18/SLC15A2/RFC3/AVL9/ASPH/CLEC2D/RPAP2/KANTR
WP_SARS_CORONAVIRUS_AND_INNATE_IMMUNITY	WP_SARS_CORONAVIRUS_AND_INNATE_IMMUNITY	15	0.500407	1.38906	0.106386	0.209201	0.129643	3176	tags=47%, list=28%, signal=33%	TRAF3/IFNAR2/TBK1/STAT2/JAK1/DDX58/MAVS
VANTVEER_BREAST_CANCER_BRCA1_UP	VANTVEER_BREAST_CANCER_BRCA1_UP	29	-0.341608	-1.32227	0.106443	0.209223	0.129656	1458	tags=34%, list=13%, signal=30%	TRIP6/DNTTIP2/SERBP1/ATAD3A/RRP1/CD19/REXO2/EEF1D/MYC/IGHM
CREIGHTON_AKT1_SIGNALING_VIA_MTOR_UP	CREIGHTON_AKT1_SIGNALING_VIA_MTOR_UP	28	-0.348493	-1.33469	0.10665	0.209499	0.129827	2688	tags=46%, list=24%, signal=35%	RNF126/BSG/HNRNPAB/PMPCA/NECTIN2/BRMS1/MVK/SYNJ2BP/TMED10/CDC34/GPX4/NEDD8/UBE2M
TURASHVILI_BREAST_NORMAL_DUCTAL_VS_LOBULAR_UP	TURASHVILI_BREAST_NORMAL_DUCTAL_VS_LOBULAR_UP	51	0.362261	1.32921	0.106719	0.209499	0.129827	1545	tags=22%, list=14%, signal=19%	VPS13B/USP25/MTAP/ATF3/FRMD4B/MAP4K5/FOSB/ST3GAL6/LRCH3/ADNP/NR4A2
KEGG_P53_SIGNALING_PATHWAY	KEGG_P53_SIGNALING_PATHWAY	55	0.354415	1.32053	0.106711	0.209499	0.129827	1983	tags=29%, list=18%, signal=24%	COP1/MDM2/PTEN/ATR/ATM/CDK6/DDB2/SESN1/TNFRSF10B/CD82/APAF1/ZMAT3/CASP8/CDKN2A/PPM1D/CDKN1A
IZADPANAH_STEM_CELL_ADIPOSE_VS_BONE_DN	IZADPANAH_STEM_CELL_ADIPOSE_VS_BONE_DN	47	0.368345	1.33375	0.106942	0.209848	0.130044	2027	tags=30%, list=18%, signal=24%	EHBP1/DOCK11/RASAL2/PRKAG2/CELF2/NEK1/KDM5B/ATP2B4/TMEM245/VCL/N4BP2L1/DAAM1/RAB12/PIP5K1A
REACTOME_FANCONI_ANEMIA_PATHWAY	REACTOME_FANCONI_ANEMIA_PATHWAY	39	-0.309576	-1.29672	0.107094	0.210056	0.130173	1839	tags=38%, list=16%, signal=32%	SLX1B/POLN/CENPX/SLX1A/ERCC1/USP1/FAAP20/FANCG/FANCF/CENPS/UBE2T/RPA3/UBB/UBA52/RPS27A
CUI_GLUCOSE_DEPRIVATION	CUI_GLUCOSE_DEPRIVATION	43	-0.302817	-1.29991	0.107387	0.210543	0.130474	3544	tags=53%, list=32%, signal=37%	GOT1/SEPHS2/CANX/DNAJB11/PDIA3/SLC3A2/CXCL2/DDIT4/PCK2/GADD45A/PDIA4/ELF3/ASNS/CDT1/PREB/SLC35B1/CDK1/PYCR1/KDELR2/NDUFB3/PPIB/PDIA6/CALR
LIU_LIVER_CANCER	LIU_LIVER_CANCER	24	-0.369577	-1.34758	0.107436	0.210548	0.130478	4835	tags=67%, list=43%, signal=38%	MMP19/DOK1/DYRK1B/NMB/FBXL6/FADS3/THRA/GEMIN2/AIMP2/ZYX/USP21/PPP1R32/C1orf74/MAN1B1-DT/ECH1/FHL1
BASSO_CD40_SIGNALING_DN	BASSO_CD40_SIGNALING_DN	51	0.361859	1.32774	0.107663	0.210905	0.130699	1462	tags=22%, list=13%, signal=19%	HDAC9/RERE/RAPGEF2/ARHGEF18/ST6GAL1/SYK/CD38/PTPN22/BTG2/ST3GAL6/GCNT1
DELASERNA_MYOD_TARGETS_UP	DELASERNA_MYOD_TARGETS_UP	56	0.352912	1.32112	0.107713	0.210912	0.130703	2102	tags=32%, list=19%, signal=26%	RUNX1/HIP1/STK17B/RB1/HS2ST1/CPEB3/KLHDC10/SLF2/CELF1/CPSF6/CD82/STAM/KLHL5/FCER1G/CDKN1A/RHOB/AGO2/AGPAT5
WP_CONGENITAL_GENERALIZED_LIPODYSTROPHY_CGL	WP_CONGENITAL_GENERALIZED_LIPODYSTROPHY_CGL	10	0.563436	1.40796	0.108113	0.211428	0.131022	2367	tags=60%, list=21%, signal=47%	HIF1A/PIK3CA/FYN/LPIN2/GRB2/LPIN1
REACTOME_PRC2_METHYLATES_HISTONES_AND_DNA	REACTOME_PRC2_METHYLATES_HISTONES_AND_DNA	13	0.523002	1.40128	0.108036	0.211428	0.131022	1300	tags=23%, list=12%, signal=20%	JARID2/AEBP2/EZH2
TAYLOR_METHYLATED_IN_ACUTE_LYMPHOBLASTIC_LEUKEMIA	TAYLOR_METHYLATED_IN_ACUTE_LYMPHOBLASTIC_LEUKEMIA	56	0.352699	1.32033	0.108108	0.211428	0.131022	2392	tags=32%, list=21%, signal=25%	MAML3/SPATA5/COL24A1/RREB1/TUT4/AGFG1/ZNF827/DDX39B/ARID5B/SMARCAD1/STAM/PPP4R3B/CLOCK/SFXN5/MOB1B/IFT74/TBC1D2/AZIN1
GHO_ATF5_TARGETS_UP	GHO_ATF5_TARGETS_UP	11	0.546804	1.4046	0.108228	0.211564	0.131107	2207	tags=36%, list=20%, signal=29%	ATP11B/TAB2/RIF1/IFT88
LOPEZ_MESOTELIOMA_SURVIVAL_TIME_UP	LOPEZ_MESOTELIOMA_SURVIVAL_TIME_UP	10	-0.514204	-1.39775	0.108979	0.212745	0.131839	2587	tags=60%, list=23%, signal=46%	DCLRE1B/TRIP13/JPT1/MRGBP/AURKA/BIRC5
REACTOME_PROCESSING_AND_ACTIVATION_OF_SUMO	REACTOME_PROCESSING_AND_ACTIVATION_OF_SUMO	10	-0.513982	-1.39715	0.108979	0.212745	0.131839	1072	tags=40%, list=10%, signal=36%	UBE2I/SUMO1/SUMO3/SUMO2
BIOCARTA_IGF1R_PATHWAY	BIOCARTA_IGF1R_PATHWAY	20	0.461811	1.38241	0.109108	0.212745	0.131839	2121	tags=40%, list=19%, signal=32%	SOS1/PRKACB/PIK3CA/MAPK1/RAF1/PIK3R1/MAP2K1/GRB2
MARIADASON_RESPONSE_TO_BUTYRATE_SULINDAC_4	MARIADASON_RESPONSE_TO_BUTYRATE_SULINDAC_4	16	-0.430914	-1.37623	0.109086	0.212745	0.131839	1082	tags=38%, list=10%, signal=34%	NUCKS1/SRSF8/FAIM/FAM136A/HMGB1/TYMS
FUJII_YBX1_TARGETS_UP	FUJII_YBX1_TARGETS_UP	28	0.420434	1.36454	0.109067	0.212745	0.131839	2938	tags=50%, list=26%, signal=37%	DIAPH2/PRICKLE1/CDC42SE2/S100A6/PAM/CCL5/CDKN1A/NLRC5/TRIM22/SLC16A3/FAS/MVP/ACTA2/ULK1
PEART_HDAC_PROLIFERATION_CLUSTER_UP	PEART_HDAC_PROLIFERATION_CLUSTER_UP	47	-0.293154	-1.28572	0.108929	0.212745	0.131839	1444	tags=28%, list=13%, signal=24%	CCNG1/FAM89B/CCNF/NEK2/CDC34/TUSC2/PPP1CC/CETN2/DCTN3/KLF10/CKS2/CDKN3/PRDX1
GARGALOVIC_RESPONSE_TO_OXIDIZED_PHOSPHOLIPIDS_LIGHTYELLOW_UP	GARGALOVIC_RESPONSE_TO_OXIDIZED_PHOSPHOLIPIDS_LIGHTYELLOW_UP	11	0.545868	1.4022	0.109252	0.212846	0.131902	2693	tags=64%, list=24%, signal=48%	ABHD3/CSGALNACT2/USP12/IER5/SIRT1/GNA13/RBBP6
BOYAULT_LIVER_CANCER_SUBCLASS_G23_UP	BOYAULT_LIVER_CANCER_SUBCLASS_G23_UP	44	-0.299641	-1.29495	0.109229	0.212846	0.131902	2695	tags=32%, list=24%, signal=24%	SLC50A1/MCM3/PKM/TMEM251/FEN1/NEK2/USP1/TUBG1/SLBP/DDOST/UBE2S/MKI67/CENPA/TYMS
DORN_ADENOVIRUS_INFECTION_12HR_UP	DORN_ADENOVIRUS_INFECTION_12HR_UP	14	0.50978	1.389	0.109934	0.214084	0.132669	1920	tags=43%, list=17%, signal=36%	CYTH1/ELL2/JUNB/TSC22D3/RAB1A/FUBP1
WP_CONSTITUTIVE_ANDROSTANE_RECEPTOR_PATHWAY	WP_CONSTITUTIVE_ANDROSTANE_RECEPTOR_PATHWAY	16	0.488133	1.38094	0.110199	0.214479	0.132913	1007	tags=19%, list=9%, signal=17%	NCOA2/NCOA1/NCOA6
WP_NEPHROTIC_SYNDROME	WP_NEPHROTIC_SYNDROME	26	0.429104	1.37062	0.110229	0.214479	0.132913	1596	tags=27%, list=14%, signal=23%	LMNA/PDSS2/E2F3/TTC21B/CD2AP/MYH9/ANLN
REACTOME_CTLA4_INHIBITORY_SIGNALING	REACTOME_CTLA4_INHIBITORY_SIGNALING	18	0.47457	1.38178	0.110336	0.214596	0.132986	1992	tags=39%, list=18%, signal=32%	LYN/YES1/PPP2R5A/FYN/AKT3/PPP2R5E/PPP2R5C
REACTOME_CHK1_CHK2_CDS1_MEDIATED_INACTIVATION_OF_CYCLIN_B_CDK1_COMPLEX	REACTOME_CHK1_CHK2_CDS1_MEDIATED_INACTIVATION_OF_CYCLIN_B_CDK1_COMPLEX	11	-0.492351	-1.38701	0.110521	0.214776	0.133097	2359	tags=45%, list=21%, signal=36%	YWHAQ/YWHAE/YWHAB/CDK1/CCNB1
REACTOME_DOWNREGULATION_OF_ERBB2_ERBB3_SIGNALING	REACTOME_DOWNREGULATION_OF_ERBB2_ERBB3_SIGNALING	11	-0.492263	-1.38676	0.110521	0.214776	0.133097	2194	tags=45%, list=20%, signal=37%	ERBB2/NRG2/UBB/UBA52/RPS27A
PID_ECADHERIN_NASCENT_AJ_PATHWAY	PID_ECADHERIN_NASCENT_AJ_PATHWAY	32	0.403945	1.35455	0.111079	0.215684	0.13366	2331	tags=41%, list=21%, signal=32%	DLG1/RAPGEF1/ABI1/CTNNB1/PIK3CA/RAP1A/KLHL20/RAP1B/CTNND1/PIK3R1/IQGAP1/VAV2/CTNNA1
REACTOME_G2_M_DNA_DAMAGE_CHECKPOINT	REACTOME_G2_M_DNA_DAMAGE_CHECKPOINT	58	0.348348	1.3101	0.111082	0.215684	0.13366	2371	tags=36%, list=21%, signal=29%	BRIP1/BABAM2/WRN/ATR/RFC3/ATM/RAD50/NSD2/HERC2/BARD1/UIMC1/TOPBP1/BLM/DNA2/BRCA1/YWHAZ/MRE11/RNF168/NBN/TP53BP1/RBBP8
YANG_BREAST_CANCER_ESR1_BULK_DN	YANG_BREAST_CANCER_ESR1_BULK_DN	17	0.48061	1.38018	0.1112	0.215823	0.133746	2739	tags=47%, list=25%, signal=36%	RIN3/DSE/PFKP/NCK1/CEBPB/TEX10/LPIN1/PLAUR
MEISSNER_NPC_HCP_WITH_H3K27ME3	MEISSNER_NPC_HCP_WITH_H3K27ME3	10	-0.511458	-1.39029	0.111348	0.215929	0.133812	2404	tags=40%, list=22%, signal=31%	PPM1N/HES2/MESP1/C1QTNF4
KORKOLA_CORRELATED_WITH_POU5F1	KORKOLA_CORRELATED_WITH_POU5F1	14	-0.449676	-1.38045	0.111307	0.215929	0.133812	5336	tags=71%, list=48%, signal=37%	PIM2/PHC1/AEN/FRAT2/MYBL2/DND1/RAB15/SOX15/L1TD1/ZNF296
PID_AMB2_NEUTROPHILS_PATHWAY	PID_AMB2_NEUTROPHILS_PATHWAY	24	0.433674	1.35965	0.111449	0.216034	0.133877	2231	tags=46%, list=20%, signal=37%	LYN/YES1/NFKB1/RAP1A/ROCK1/FYN/RAP1B/FGR/HCK/ITGAM/ITGB2
ROVERSI_GLIOMA_COPY_NUMBER_UP	ROVERSI_GLIOMA_COPY_NUMBER_UP	61	0.343939	1.30765	0.111588	0.216213	0.133988	1206	tags=21%, list=11%, signal=19%	ELMO1/PHF21A/KMT2C/AHR/SIPA1L3/PRKAG2/GALNT7/KMT2E/PTPRJ/NAMPT/DDB2/FOSB/GALNT10
LEE_LIVER_CANCER_E2F1_DN	LEE_LIVER_CANCER_E2F1_DN	26	0.428274	1.36797	0.111877	0.216676	0.134275	1582	tags=31%, list=14%, signal=26%	IL1RAP/ITPR1/NETO2/REPS1/ADIPOR2/KYNU/ACSL1/AKAP11
CHIARADONNA_NEOPLASTIC_TRANSFORMATION_KRAS_CDC25_UP	CHIARADONNA_NEOPLASTIC_TRANSFORMATION_KRAS_CDC25_UP	35	-0.318744	-1.30088	0.111921	0.216676	0.134275	2560	tags=40%, list=23%, signal=31%	CSRP2/EIF2S1/GADD45A/PDGFA/CLIC1/FXYD5/CD9/SPTSSA/PCLAF/SSNA1/PSMB5/GGCT/VAMP5/AREG
BIOCARTA_CARDIACEGF_PATHWAY	BIOCARTA_CARDIACEGF_PATHWAY	10	0.56059	1.40085	0.112091	0.2169	0.134414	854	tags=40%, list=8%, signal=37%	PRKCB/PRKCA/NFKB1/JUN
BIOCARTA_NDKDYNAMIN_PATHWAY	BIOCARTA_NDKDYNAMIN_PATHWAY	16	0.487336	1.37869	0.11213	0.2169	0.134414	1786	tags=44%, list=16%, signal=37%	PICALM/PPP3CA/EPS15/PPP3CC/NME2/SYNJ1/PPP3CB
BIOCARTA_AGR_PATHWAY	BIOCARTA_AGR_PATHWAY	18	0.473362	1.37826	0.112238	0.217019	0.134488	1906	tags=39%, list=17%, signal=32%	UTRN/MAPK8/JUN/PAK1/MAPK1/GIT2/ITGB1
REACTOME_RNA_POLYMERASE_III_TRANSCRIPTION_INITIATION_FROM_TYPE_3_PROMOTER	REACTOME_RNA_POLYMERASE_III_TRANSCRIPTION_INITIATION_FROM_TYPE_3_PROMOTER	28	-0.345256	-1.32229	0.11278	0.217793	0.134967	2464	tags=36%, list=22%, signal=28%	POLR3H/BRF2/SNAPC2/POLR3K/POLR2H/POLR3GL/POLR2L/POLR2F/POLR2K/POLR2E
WP_G1_TO_S_CELL_CYCLE_CONTROL	WP_G1_TO_S_CELL_CYCLE_CONTROL	57	0.348982	1.31021	0.112752	0.217793	0.134967	2165	tags=32%, list=19%, signal=26%	PRIM2/MDM2/RB1/CCNH/E2F3/TFDP2/ATM/MNAT1/CDK6/ORC2/ORC5/CDKN2A/ORC4/POLE2/CDKN1A/POLE/CREB1/ORC3
BIDUS_METASTASIS_UP	BIDUS_METASTASIS_UP	190	-0.200794	-1.15379	0.112723	0.217793	0.134967	1295	tags=18%, list=12%, signal=17%	PRELID3B/TSR2/MEAF6/KNSTRN/PLD6/PTGES3/PSMD10/DNAAF2/PCBP1/KCTD6/PTP4A1/FEM1A/VBP1/HNRNPK/AURKA/DKC1/HNRNPDL/CDK1/VDAC1/TPX2/CCNA2/SRSF9/SNRPD1/SSRP1/YBX1/ODC1/CENPA/CENPF/CCNB2/TYMS/HMGB3/MAD2L1/BIRC5/CCNB1/UBE2C
REACTOME_SIGNAL_AMPLIFICATION	REACTOME_SIGNAL_AMPLIFICATION	18	0.472818	1.37667	0.113031	0.218187	0.135211	680	tags=17%, list=6%, signal=16%	GNAQ/PLA2G4A/MAPK14
REACTOME_ALPHA_PROTEIN_KINASE_1_SIGNALING_PATHWAY	REACTOME_ALPHA_PROTEIN_KINASE_1_SIGNALING_PATHWAY	11	-0.490789	-1.38261	0.113176	0.218375	0.135328	359	tags=36%, list=3%, signal=35%	TIFA/UBB/UBA52/RPS27A
REACTOME_P75NTR_RECRUITS_SIGNALLING_COMPLEXES	REACTOME_P75NTR_RECRUITS_SIGNALLING_COMPLEXES	11	-0.490621	-1.38214	0.113658	0.219215	0.135848	1300	tags=36%, list=12%, signal=32%	IRAK1/UBB/UBA52/RPS27A
REACTOME_SHC1_EVENTS_IN_ERBB2_SIGNALING	REACTOME_SHC1_EVENTS_IN_ERBB2_SIGNALING	15	0.495819	1.37632	0.113881	0.219553	0.136058	1100	tags=33%, list=10%, signal=30%	SOS1/NRG4/PRKCA/PRKCE/PTPN12
REACTOME_PTK6_REGULATES_RHO_GTPASES_RAS_GTPASE_AND_MAP_KINASES	REACTOME_PTK6_REGULATES_RHO_GTPASES_RAS_GTPASE_AND_MAP_KINASES	12	0.532632	1.3973	0.113982	0.219656	0.136121	307	tags=17%, list=3%, signal=16%	ELMO1/RASA1
PODAR_RESPONSE_TO_ADAPHOSTIN_DN	PODAR_RESPONSE_TO_ADAPHOSTIN_DN	13	-0.46001	-1.37527	0.114136	0.219861	0.136249	1768	tags=38%, list=16%, signal=32%	DHCR7/CCNF/SCD/UNG/ACTG1
KEGG_TIGHT_JUNCTION	KEGG_TIGHT_JUNCTION	73	0.331019	1.29243	0.114278	0.220044	0.136362	1589	tags=21%, list=14%, signal=18%	EXOC4/PRKCB/PRKCA/PRKCE/PTEN/ASH1L/YES1/CTNNB1/PRKCH/PRKCQ/MAP3K20/EPB41/PPP2R2A/AKT3/MYH9
ROSS_AML_OF_FAB_M7_TYPE	ROSS_AML_OF_FAB_M7_TYPE	46	-0.294877	-1.28501	0.114645	0.220658	0.136743	1754	tags=33%, list=16%, signal=28%	TNIK/GP1BA/APOE/HIGD1A/SLC39A4/SOD1/KLF1/TPM1/FHL2/NDUFB6/PSMD6/UROD/CUTA/MRPS12/BEX3
BURTON_ADIPOGENESIS_1	BURTON_ADIPOGENESIS_1	23	0.437301	1.35938	0.115999	0.223172	0.138301	3201	tags=61%, list=29%, signal=44%	ELL2/NR4A2/PHLDA1/CEBPB/RHOB/IRS2/MAFF/TSC22D1/NFIL3/DNAJB4/IER3/ETS2/FOSL2/PER1
REACTOME_ABERRANT_REGULATION_OF_MITOTIC_EXIT_IN_CANCER_DUE_TO_RB1_DEFECTS	REACTOME_ABERRANT_REGULATION_OF_MITOTIC_EXIT_IN_CANCER_DUE_TO_RB1_DEFECTS	20	-0.391961	-1.34792	0.116202	0.223469	0.138485	925	tags=30%, list=8%, signal=28%	CDC26/ANAPC16/UBE2S/ANAPC11/ANAPC15/UBE2C
FLECHNER_PBL_KIDNEY_TRANSPLANT_OK_VS_DONOR_DN	FLECHNER_PBL_KIDNEY_TRANSPLANT_OK_VS_DONOR_DN	40	0.37901	1.33453	0.116357	0.223674	0.138612	1100	tags=18%, list=10%, signal=16%	AHR/FLI1/LYN/ITSN2/MAPK14/ABL1/PTPN12
WAMUNYOKOLI_OVARIAN_CANCER_GRADES_1_2_DN	WAMUNYOKOLI_OVARIAN_CANCER_GRADES_1_2_DN	44	0.371171	1.32844	0.116491	0.223778	0.138676	2258	tags=39%, list=20%, signal=31%	DPYD/ATP2C1/DOCK11/CELF2/PDGFD/FRMD4B/TTC28/ATP2B4/CLIP4/TMX4/N4BP2L2/RUFY3/SSBP3/RHOQ/WSB1/ELOVL5/DDX17
WP_TYROBP_CAUSAL_NETWORK_IN_MICROGLIA	WP_TYROBP_CAUSAL_NETWORK_IN_MICROGLIA	52	0.356264	1.31362	0.116579	0.223778	0.138676	2666	tags=35%, list=24%, signal=26%	DPYD/SAMSN1/APBB1IP/TYROBP/NCF2/ABCC4/ITGAX/TGFBR1/FKBP15/PLEK/ITGAM/ITGB2/CREB3L2/BIN2/SH2B3/TCIRG1/NCKAP1L/TNFRSF1B
WOO_LIVER_CANCER_RECURRENCE_UP	WOO_LIVER_CANCER_RECURRENCE_UP	59	0.345048	1.30387	0.116538	0.223778	0.138676	1192	tags=20%, list=11%, signal=18%	CXCL8/ZEB2/GAS7/UBR5/BCL2/MEF2C/CRIP1/E2F3/PLAGL1/S100A6/TLK2/CSGALNACT1
REACTOME_RNA_POLYMERASE_II_TRANSCRIBES_SNRNA_GENES	REACTOME_RNA_POLYMERASE_II_TRANSCRIBES_SNRNA_GENES	73	-0.251577	-1.23015	0.116604	0.223778	0.138676	1739	tags=26%, list=16%, signal=22%	SNAPC2/NCBP2/INTS11/INTS5/TAF6/POLR2H/GTF2A2/SUPT4H1/POLR2G/POLR2L/POLR2F/SSU72/POLR2C/NABP2/POLR2K/TAF9/POLR2J/POLR2I/POLR2E
GOLDRATH_IMMUNE_MEMORY	GOLDRATH_IMMUNE_MEMORY	46	0.366613	1.3237	0.116744	0.223887	0.138744	2410	tags=37%, list=22%, signal=29%	FHIT/ANTXR2/PRKCE/SOS2/PLEKHA5/PDE8A/PTPN22/IFNAR2/CD55/IL10RB/ZMAT3/USP48/RPGR/RNF138/LPIN1/RRM2B/VRK1
GROSS_HYPOXIA_VIA_HIF1A_UP	GROSS_HYPOXIA_VIA_HIF1A_UP	69	-0.256359	-1.23388	0.116758	0.223887	0.138744	1855	tags=23%, list=17%, signal=19%	SCAMP4/PPID/F2R/IMPACT/ELOVL1/NOP56/HSPD1/MGAT2/TIMM9/CACYBP/NDUFB8/PSMB5/CCT3/SHMT2/SRM/RPL5
BILANGES_SERUM_SENSITIVE_VIA_TSC2	BILANGES_SERUM_SENSITIVE_VIA_TSC2	21	0.449828	1.36392	0.116861	0.223899	0.138751	1619	tags=38%, list=14%, signal=33%	GBF1/SMG6/UBA6/NEDD4/KIF1B/DICER1/CCDC88A/GLG1
REACTOME_ER_QUALITY_CONTROL_COMPARTMENT_ERQC	REACTOME_ER_QUALITY_CONTROL_COMPARTMENT_ERQC	19	-0.397619	-1.34714	0.116816	0.223899	0.138751	954	tags=26%, list=9%, signal=24%	DERL2/RNF5/UBB/UBA52/RPS27A
REACTOME_RESOLUTION_OF_ABASIC_SITES_AP_SITES	REACTOME_RESOLUTION_OF_ABASIC_SITES_AP_SITES	37	-0.312881	-1.29171	0.116949	0.223975	0.138798	988	tags=62%, list=9%, signal=57%	OGG1/RPA1/RPA2/XRCC1/POLE4/RFC4/PARP2/SMUG1/MUTYH/RFC5/RFC2/PCNA/NEIL1/PARP1/FEN1/MPG/NTHL1/UNG/NEIL2/POLE3/RPA3/POLD2/APEX1
REACTOME_EGFR_DOWNREGULATION	REACTOME_EGFR_DOWNREGULATION	22	-0.380535	-1.34653	0.117006	0.223991	0.138808	359	tags=27%, list=3%, signal=26%	UBB/SPRY1/UBA52/EREG/AREG/RPS27A
BIOCARTA_DREAM_PATHWAY	BIOCARTA_DREAM_PATHWAY	10	0.556448	1.3905	0.117627	0.225004	0.139436	2789	tags=60%, list=25%, signal=45%	PRKACB/JUN/FOS/CREB1/PRKAR2A/PRKAR2B
BIOCARTA_P27_PATHWAY	BIOCARTA_P27_PATHWAY	13	-0.4581	-1.36956	0.117632	0.225004	0.139436	1175	tags=38%, list=11%, signal=34%	SKP1/RBX1/NEDD8/CKS1B/UBE2M
RODWELL_AGING_KIDNEY_NO_BLOOD_UP	RODWELL_AGING_KIDNEY_NO_BLOOD_UP	108	-0.225766	-1.18661	0.117684	0.225009	0.139439	1785	tags=29%, list=16%, signal=24%	TMEM243/MCAM/VASH2/C1R/COL6A3/ASNS/RPS10/TBCB/MFGE8/CRELD2/P4HB/ZCCHC24/SLC40A1/CKAP4/TPM1/MYDGF/DPCD/HIKESHI/RPL22L1/SERPING1/SOCS3/SERPINH1/FHL1/RPL27/SSR4/PPP1R14B/RPL35/ITM2C/RPL12/RPS25/RPL35A
TAKEDA_TARGETS_OF_NUP98_HOXA9_FUSION_16D_UP	TAKEDA_TARGETS_OF_NUP98_HOXA9_FUSION_16D_UP	97	0.310455	1.2682	0.117826	0.225188	0.13955	1546	tags=19%, list=14%, signal=16%	SMYD3/AUTS2/HDAC9/XYLT1/AHR/MPP7/ATP11A/TOX/DENND5B/AFF3/IKZF1/CD38/ZDHHC17/RAB27B/NEGR1/SAMHD1/KIT/AP1S3
KIM_WT1_TARGETS_12HR_UP	KIM_WT1_TARGETS_12HR_UP	103	0.306777	1.26516	0.118	0.225427	0.139698	2355	tags=28%, list=21%, signal=22%	IL1RAP/MED13L/PPP3CA/GRB10/HSPA1B/TNS3/HSPA1A/NFAT5/ZMIZ1/AAK1/OXR1/PRKCH/ATP2B4/ZMYND8/ACSL1/JUNB/IL10RB/VPS37B/P4HA1/SMAD3/GFPT1/CASK/RHOQ/OGA/HSPH1/CREB3L2/CDC42EP3/DNAJB1/TBC1D2
HERNANDEZ_MITOTIC_ARREST_BY_DOCETAXEL_2_UP	HERNANDEZ_MITOTIC_ARREST_BY_DOCETAXEL_2_UP	37	-0.311462	-1.28585	0.118305	0.225917	0.140002	2605	tags=49%, list=23%, signal=37%	KLF9/GADD45A/RGP1/MAF/HHEX/PLAU/S100A2/PLAT/DMWD/ASNS/C11orf68/MT1X/SELENOP/MARCKSL1/CKS2/PLK1/HMGA1/ITM2A
IVANOVA_HEMATOPOIESIS_STEM_CELL_AND_PROGENITOR	IVANOVA_HEMATOPOIESIS_STEM_CELL_AND_PROGENITOR	376	0.253954	1.18456	0.11838	0.225968	0.140033	2090	tags=21%, list=19%, signal=18%	TMTC2/ETV6/PLXDC2/FCHSD2/UBE2E2/ITPR1/FUT8/VWA8/FLT3/MSI2/NRG4/DNAJC1/FIRRE/OSBPL3/TMEM135/PRKCE/RUNX2/TLE4/PEAK1/BCL2/UBASH3B/TPK1/PKP4/TAOK3/ABCC1/MEF2C/PLEKHA5/ARMH3/KLF4/FBXW11/ZMIZ1/ZMYM4/ECPAS/DAPK1/CBFA2T2/LATS2/PCMTD1/PRKCH/ABL1/CTBP2/SESTD1/PHF3/KIFAP3/MBTD1/ZNF827/TTC21B/TAF4B/TTC27/INSR/HUWE1/CNOT1/DICER1/TAF1D/RALGAPB/CLIP4/DEPTOR/KIT/CASP8/CCDC93/GALNT11/PDCD6IP/YLPM1/SLC7A6/MTMR10/KCTD1/MIGA1/QSER1/SLC25A36/MTOR/TYMP/FNBP4/SMARCC1/RLIM/SUFU/MAPK6/UQCC1/TFPI/ACTR3B/USP40
COULOUARN_TEMPORAL_TGFB1_SIGNATURE_UP	COULOUARN_TEMPORAL_TGFB1_SIGNATURE_UP	80	0.323475	1.28206	0.118653	0.226394	0.140297	2909	tags=39%, list=26%, signal=29%	PICALM/RPS6KC1/MAML2/UBR2/FCHO2/TBC1D1/MAP3K20/SMURF2/NFE2L2/EPG5/ALS2/BTG1/CPD/SPATS2L/TGFBR1/LPGAT1/IQGAP1/C9orf72/CLIC4/SPPL2A/VIM/TEX10/AMD1/DHX32/TNFRSF1B/ITGA6/SLC20A1/KCTD3/TBCEL/NAB1/IER3
WP_APOPTOSIS_MODULATION_BY_HSP70	WP_APOPTOSIS_MODULATION_BY_HSP70	17	0.476372	1.36801	0.11888	0.226734	0.140508	1810	tags=35%, list=16%, signal=30%	HSPA1A/MAP3K1/NFKB1/APAF1/CASP8/RIPK1
BERTUCCI_MEDULLARY_VS_DUCTAL_BREAST_CANCER_DN	BERTUCCI_MEDULLARY_VS_DUCTAL_BREAST_CANCER_DN	89	0.31628	1.27385	0.119059	0.226983	0.140662	1809	tags=25%, list=16%, signal=21%	RUNX1/PICALM/NCOA1/PRICKLE1/SLX4IP/MSRB3/AHNAK/RABGAP1/PDGFD/TTC28/KLHDC10/SPRED2/C11orf80/NME7/RTN4/MYH9/MTSS1/KCTD1/DAAM1/KIDINS220/KATNAL1/SORT1
WENG_POR_TARGETS_GLOBAL_DN	WENG_POR_TARGETS_GLOBAL_DN	16	0.483313	1.3673	0.119369	0.227471	0.140965	2304	tags=44%, list=21%, signal=35%	RAD51B/MTAP/MGLL/GRN/EGR1/ELOVL5/HSPH1
REACTOME_NGF_STIMULATED_TRANSCRIPTION	REACTOME_NGF_STIMULATED_TRANSCRIPTION	27	0.418446	1.34772	0.119463	0.227471	0.140965	2235	tags=37%, list=20%, signal=30%	TCF12/FOSB/ATF2/JUNB/EP300/FOS/DNM2/CREB1/TRIB1/EGR1
HOFFMANN_SMALL_PRE_BII_TO_IMMATURE_B_LYMPHOCYTE_UP	HOFFMANN_SMALL_PRE_BII_TO_IMMATURE_B_LYMPHOCYTE_UP	45	-0.293959	-1.27836	0.119463	0.227471	0.140965	832	tags=22%, list=7%, signal=21%	CD22/HMBS/VEGFB/ISYNA1/CD74/ABHD14A/HLA-DMB/HLA-DMA/PLD4/HLA-DQA1
WP_CANCER_IMMUNOTHERAPY_BY_CTLA4_BLOCKADE	WP_CANCER_IMMUNOTHERAPY_BY_CTLA4_BLOCKADE	10	0.554609	1.3859	0.119529	0.227504	0.140985	2079	tags=40%, list=19%, signal=33%	PIK3CB/PIK3CA/PIK3R1/PIK3CD
SEKI_INFLAMMATORY_RESPONSE_LPS_UP	SEKI_INFLAMMATORY_RESPONSE_LPS_UP	46	0.365643	1.3202	0.119622	0.227586	0.141036	2909	tags=48%, list=26%, signal=36%	TLR2/CCL3/GCH1/NFKBIA/CD44/NFKBIZ/GSAP/SLC4A7/BTG1/PTPRE/RIPK2/TNFAIP2/REL/EGR1/SOD2/MAFF/TJP2/FAS/STX11/CEMIP2/TNFAIP3/IER3
PID_GLYPICAN_1PATHWAY	PID_GLYPICAN_1PATHWAY	16	0.482568	1.3652	0.119691	0.227625	0.14106	1819	tags=50%, list=16%, signal=42%	LYN/TGFBR2/YES1/SMAD2/FYN/FGR/HCK/TGFBR1
ZHAN_MULTIPLE_MYELOMA_HP_UP	ZHAN_MULTIPLE_MYELOMA_HP_UP	35	0.390207	1.3351	0.11988	0.22789	0.141224	1765	tags=31%, list=16%, signal=27%	FCHSD2/SCAPER/FLI1/XRCC4/PIP5K1B/PAK1/SEMA4D/CSNK1G3/RC3H2/SCYL2/GTF2F2
PID_LPA4_PATHWAY	PID_LPA4_PATHWAY	11	0.539745	1.38647	0.120178	0.228362	0.141517	2457	tags=55%, list=22%, signal=43%	RPS6KA5/PRKCE/ADCY9/CREB1/ADCY3/ADCY7
WP_TRANSCRIPTION_FACTOR_REGULATION_IN_ADIPOGENESIS	WP_TRANSCRIPTION_FACTOR_REGULATION_IN_ADIPOGENESIS	13	0.514473	1.37842	0.120373	0.22864	0.141689	3352	tags=77%, list=30%, signal=54%	MAPK8/NR3C1/INSR/CEBPB/CREB1/LPIN1/IRS2/FOXO1/RXRA/NRIP1
ACEVEDO_LIVER_CANCER_DN	ACEVEDO_LIVER_CANCER_DN	359	-0.177995	-1.10996	0.120635	0.229043	0.141939	3323	tags=35%, list=30%, signal=25%	TPRG1L/DGAT1/FUCA1/KRT8/FASN/CTSF/TM7SF2/TMEM86B/ADI1/MAMDC4/SCYL1/UPB1/SRD5A1/PINK1/ZNF330/PHF13/ENKD1/ZNHIT1/SERPINE1/KDM8/PLPBP/UBALD1/MT2A/SLC39A14/PSMC1/ENO3/NUCB1/BHLHE40/PAF1/THOP1/PCOLCE/APOA1/NDFIP2/FN3KRP/HEBP2/PMPCA/SLC25A10/FAAH/ACAT2/ENDOG/REEP6/SERPINF2/FITM1/ACP2/KIAA2013/TMEM97/ADM/NUDT14/MRM3/MYOM2/EXOSC6/FERMT2/MVK/FAM32A/AVPI1/SYNJ2BP/AKR7A3/TOR3A/DHRS1/SLC25A23/ALDH9A1/TKFC/AGPAT2/TRIP6/NDRG2/ENO1/RITA1/SERBP1/MTFR1L/JMJD8/SOD1/NOP53/OAT/CERS4/FAHD2B/MT1X/TRIB3/ARL6IP1/ATG101/EBPL/MPND/HADH/FUOM/CMBL/SAP18/HADHA/SCD/PCBP2/NTHL1/TRIR/TRAPPC6A/SELENOW/EEF2/CENPV/IDH2/DMAP1/SLC25A11/HSBP1/GATM/BCKDK/TPT1/NDUFB8/HSPA5/ICAM3/COX4I1/CXXC5/ECHS1/FKBP4/GSTP1/EIF5A/SHMT2/TMEM256/ATP5F1A/F8A1/LDHA/MRPS2/GLRX5/RACK1/TRAPPC2L/RPL3/CD81/RPL12/PTMS/ALDH2/PHGDH/IRF8
REACTOME_INTERLEUKIN_6_SIGNALING	REACTOME_INTERLEUKIN_6_SIGNALING	10	0.553231	1.38246	0.12074	0.229055	0.141946	2489	tags=50%, list=22%, signal=39%	JAK2/CBL/JAK1/STAT3/IL6ST
ONO_AML1_TARGETS_DN	ONO_AML1_TARGETS_DN	26	0.422935	1.35091	0.120713	0.229055	0.141946	1372	tags=27%, list=12%, signal=24%	ADGRE5/FOXN3/RUNX2/RBL1/CDK6/IL17RA/CCL5
BIOCARTA_LYM_PATHWAY	BIOCARTA_LYM_PATHWAY	11	0.539533	1.38593	0.12086	0.229189	0.142029	2231	tags=55%, list=20%, signal=44%	CXCL8/ITGA4/ITGAL/ITGB1/PECAM1/ITGB2
MARTINEZ_RB1_TARGETS_DN	MARTINEZ_RB1_TARGETS_DN	345	-0.180864	-1.12019	0.120944	0.229253	0.142069	1892	tags=23%, list=17%, signal=20%	GNMT/ZBED3/TRBC2/SLC6A4/PDGFA/PTPRF/PARP3/CTF1/COL18A1/C1R/GRHL1/ZNF574/ZCCHC9/APOE/ASB6/IMPACT/TMED9/EFNA3/TC2N/DUS1L/FAAP20/BPHL/CSF1R/TMED10/ATP5PD/TMEM109/MAGOHB/DNPEP/HADH/C22orf39/GLO1/B2M/SRSF3/COX6A1/PCBP2/BAD/HSPA8/PSMC4/MTX1/PPIH/DTX3/SLC35B1/ATP5IF1/SNX17/POLR2L/CCT6A/LYAR/COPS9/CXXC5/RPL37A/RPL27/EIF3E/SET/ESD/TRIAP1/TMEM106C/UBB/GSTP1/MARCKSL1/RPS21/NPM3/SIVA1/RTRAF/RPL26/PPIB/RPL37/RPL34/LDHB/RPS18/RPS8/RPL14/CALR/RPS25/RPS6/RPS24/RPL21/RPS7/PTTG1/PRDX1
ICHIBA_GRAFT_VERSUS_HOST_DISEASE_D7_DN	ICHIBA_GRAFT_VERSUS_HOST_DISEASE_D7_DN	18	-0.401262	-1.33279	0.121007	0.229279	0.142085	3863	tags=67%, list=35%, signal=44%	HES6/SC5D/YJU2/CELA1/EXOSC8/SLC25A10/SLC26A1/C8G/HBD/UCK1/ADGRL1/RPL22
BOYAULT_LIVER_CANCER_SUBCLASS_G56_DN	BOYAULT_LIVER_CANCER_SUBCLASS_G56_DN	12	0.527259	1.38321	0.121074	0.229305	0.142101	2909	tags=67%, list=26%, signal=49%	PLD1/RAB27A/TRIB1/LGALS3BP/MAFF/QSOX1/NCALD/IER3
KEGG_GLYCOSAMINOGLYCAN_BIOSYNTHESIS_CHONDROITIN_SULFATE	KEGG_GLYCOSAMINOGLYCAN_BIOSYNTHESIS_CHONDROITIN_SULFATE	17	0.475134	1.36445	0.12112	0.229305	0.142101	1553	tags=35%, list=14%, signal=30%	CHST11/XYLT1/CSGALNACT2/CSGALNACT1/DSE/CHSY1
MARSHALL_VIRAL_INFECTION_RESPONSE_DN	MARSHALL_VIRAL_INFECTION_RESPONSE_DN	24	0.429447	1.3464	0.121318	0.229586	0.142275	2018	tags=29%, list=18%, signal=24%	KLF2/TXK/NFKBIA/STAT5B/RASA3/CCL23/MYB
JAZAERI_BREAST_CANCER_BRCA1_VS_BRCA2_DN	JAZAERI_BREAST_CANCER_BRCA1_VS_BRCA2_DN	28	0.413567	1.34226	0.12168	0.230177	0.142641	2626	tags=39%, list=24%, signal=30%	CD36/NCOA1/BABAM2/PTEN/RYBP/YTHDC2/CD83/RCL1/ARHGEF6/SRSF11/GOLGA1
BRACHAT_RESPONSE_TO_METHOTREXATE_DN	BRACHAT_RESPONSE_TO_METHOTREXATE_DN	24	-0.362421	-1.32149	0.12178	0.230272	0.1427	2159	tags=50%, list=19%, signal=40%	ALDOA/ENO3/SLC25A1/FKBP3/AK4/HIGD1A/ENO1/HIKESHI/IFITM2/PPIA/GAPDH/IFITM3
ZHAN_MULTIPLE_MYELOMA_CD2_UP	ZHAN_MULTIPLE_MYELOMA_CD2_UP	29	0.410474	1.34567	0.121962	0.230522	0.142855	1809	tags=28%, list=16%, signal=23%	RERE/RNGTT/NF1/PTPRJ/ATP2B1-AS1/PIK3AP1/ITPKB/SORT1
REACTOME_LOSS_OF_FUNCTION_OF_MECP2_IN_RETT_SYNDROME	REACTOME_LOSS_OF_FUNCTION_OF_MECP2_IN_RETT_SYNDROME	11	0.538642	1.38364	0.122055	0.230604	0.142906	1997	tags=45%, list=18%, signal=37%	TBL1X/TBL1XR1/NCOR1/NCOR2/MECP2
WP_7Q1123_COPY_NUMBER_VARIATION_SYNDROME	WP_7Q1123_COPY_NUMBER_VARIATION_SYNDROME	80	-0.241863	-1.20338	0.12219	0.230764	0.143005	843	tags=19%, list=8%, signal=17%	ATP5F1D/DNAJC30/VPS28/ATP5PB/UBE2L6/CFL1/ATP5F1B/ATP5MC3/MYC/GAPDH/ATP5F1A/ATP5PO/ATP5MC1/ATP5MC2/HMGA1
REACTOME_PKA_MEDIATED_PHOSPHORYLATION_OF_CREB	REACTOME_PKA_MEDIATED_PHOSPHORYLATION_OF_CREB	14	0.501139	1.36546	0.123179	0.232394	0.144015	2789	tags=57%, list=25%, signal=43%	PRKACB/ADCY9/PRKX/CREB1/ADCY3/ADCY7/PRKAR2A/PRKAR2B
KHETCHOUMIAN_TRIM24_TARGETS_UP	KHETCHOUMIAN_TRIM24_TARGETS_UP	29	0.409739	1.34326	0.12314	0.232394	0.144015	2387	tags=52%, list=21%, signal=41%	LGALS1/LGALS3/TGFBR2/CD38/CD44/BTG2/JUNB/ITGAL/CYBB/HCK/FOS/CDKN1A/VIM/EGR1/TGFB1
BOCHKIS_FOXA2_TARGETS	BOCHKIS_FOXA2_TARGETS	289	-0.184691	-1.11631	0.123203	0.232394	0.144015	2555	tags=26%, list=23%, signal=21%	PLD2/WDR46/DCAF13/COLEC12/FAH/SLC25A10/FAAH/TSEN15/TK1/TFAP4/SERPINF2/DPH7/CYP2D6/CDC42EP4/MKKS/MLXIPL/PSMG3/PES1/HSPA1L/TEDC2/SORD/RAB3B/DHCR7/BCDIN3D/C1R/CHAC2/SLC37A4/DHRS1/STARD5/APOE/RPL39L/GPRC5C/NDRG2/EBAG9/LEAP2/RITA1/CYB5A/TC2N/CLP1/CDK5/DAD1/MT1X/PLRG1/PFDN2/TUSC2/HADHA/TIMM9/TST/GHITM/FEM1A/CD9/PRMT5/IDH2/NDUFS8/NDUFA8/PCLAF/NDUFA2/COA4/UBE2L6/POLR2C/ATP5PF/MRPL36/EMC9/PA2G4/AHCY/PSME1/PRDX6/BANF1/GCAT/MRPS2/HMGB2/RPL21/EEF1B2/APP/PRDX1
REACTOME_SIGNALING_BY_ERBB2_ECD_MUTANTS	REACTOME_SIGNALING_BY_ERBB2_ECD_MUTANTS	14	0.500517	1.36376	0.124007	0.233814	0.144895	1522	tags=36%, list=14%, signal=31%	SOS1/GAB1/ERBIN/PIK3CA/PIK3R1
GROSS_HYPOXIA_VIA_ELK3_UP	GROSS_HYPOXIA_VIA_ELK3_UP	160	-0.205552	-1.15682	0.124094	0.233883	0.144938	1106	tags=14%, list=10%, signal=13%	PDRG1/PYCR2/MGAT2/ARL6IP1/JPT1/SCD/ACP1/SAC3D1/TUBA1C/TUBB4B/EI24/CCNA2/DTYMK/ARL6IP4/CD81/CENPA/CCNB2/BIRC5/TUBA1B/CCNB1/STMN1/RBM3/UBE2C
JOHANSSON_BRAIN_CANCER_EARLY_VS_LATE_DN	JOHANSSON_BRAIN_CANCER_EARLY_VS_LATE_DN	27	-0.343693	-1.29924	0.124355	0.234185	0.145125	4015	tags=52%, list=36%, signal=33%	MAT2B/ACOT7/HDAC11/GRINA/ACSBG1/ALDOC/QDPR/TEF/NCDN/NDRG2/GHITM/SELENOP/PFKM/SPARC
WP_FOLATE_METABOLISM	WP_FOLATE_METABOLISM	34	-0.317509	-1.28773	0.124344	0.234185	0.145125	3702	tags=47%, list=33%, signal=32%	HBB/ICAM1/CTH/RELA/SERPINE1/TP53/FLAD1/APOA1/PLAT/IL1B/SOD1/GPX4/AHCY/SHMT2/RFK/MPO
ZHANG_ADIPOGENESIS_BY_BMP7	ZHANG_ADIPOGENESIS_BY_BMP7	12	0.524888	1.37699	0.124451	0.23427	0.145178	2121	tags=42%, list=19%, signal=34%	MAP3K5/GRB10/PIK3C2A/PIK3R1/GRB2
BLANCO_MELO_COVID19_SARS_COV_2_POS_PATIENT_LUNG_TISSUE_UP	BLANCO_MELO_COVID19_SARS_COV_2_POS_PATIENT_LUNG_TISSUE_UP	82	0.319776	1.27172	0.124531	0.234324	0.145212	2017	tags=28%, list=18%, signal=23%	RIPOR2/FYB1/PTK2B/RGS18/APBB1IP/DDX60L/TYROBP/GCH1/TFEC/HSH2D/PSTPIP2/SP140/TMEM71/S100A11/TREM1/NT5C3A/TRIM38/MXD1/SRGN/PLEK/FCER1G/LCP2/DAPP1
WP_DEVELOPMENT_AND_HETEROGENEITY_OF_THE_ILC_FAMILY	WP_DEVELOPMENT_AND_HETEROGENEITY_OF_THE_ILC_FAMILY	12	0.524372	1.37564	0.125127	0.23535	0.145847	448	tags=25%, list=4%, signal=24%	AHR/ZBTB16/TOX
SEMENZA_HIF1_TARGETS	SEMENZA_HIF1_TARGETS	24	-0.360197	-1.31338	0.125293	0.235471	0.145922	3293	tags=50%, list=29%, signal=35%	TGFB3/SERPINE1/ALDOA/ALDOC/PKM/ADM/TF/ENO1/TPI1/PGK1/GAPDH/LDHA
LEE_LIVER_CANCER_MYC_E2F1_UP	LEE_LIVER_CANCER_MYC_E2F1_UP	31	-0.327085	-1.28777	0.125279	0.235471	0.145922	2645	tags=42%, list=24%, signal=32%	ANXA5/CD72/USP18/IFIT2/PLAT/CSTB/NUCB2/CD74/CDK1/ACTG1/MAD2L1/SPARC/HLA-DQA1
JEON_SMAD6_TARGETS_UP	JEON_SMAD6_TARGETS_UP	14	0.499532	1.36108	0.125497	0.235758	0.1461	2757	tags=57%, list=25%, signal=43%	TRIO/CXCL8/JUN/SERINC5/RFTN1/TRIB1/QSOX1/FAS
WP_NAD_BIOSYNTHETIC_PATHWAYS	WP_NAD_BIOSYNTHETIC_PATHWAYS	18	0.463144	1.34851	0.125555	0.235772	0.146109	949	tags=22%, list=8%, signal=20%	TNKS/CD38/NAMPT/PARP4
WP_JOUBERT_SYNDROME	WP_JOUBERT_SYNDROME	69	0.330367	1.28122	0.125863	0.236174	0.146358	2351	tags=29%, list=21%, signal=23%	INVS/PIBF1/MYO5A/AHI1/BBS9/CSPP1/ATM/CPLANE1/RAD50/NIN/PCM1/CEP290/CEP120/MTOR/RP2/SUFU/MRE11/KIAA0586/ARL13B/FLNA
WANG_CLIM2_TARGETS_DN	WANG_CLIM2_TARGETS_DN	160	0.283266	1.2335	0.125871	0.236174	0.146358	2065	tags=24%, list=18%, signal=20%	MBNL1/MED13L/PRIM2/NEK7/ASB3/STRN3/LGALS3/ACER3/GALNT7/SP100/ETNK1/PAM/ATE1/ZNF292/DIP2A/BTBD10/KPNA5/NCOR1/COBLL1/NAA35/RNF149/KLF7/ST3GAL1/UBA3/RAD18/IFRD1/CLIP1/TSC22D3/UBQLN1/PCBD2/TNKS2/TUBGCP5/RP2/ARHGAP12/LRRFIP1/CYP20A1/SCML2/DCAF1/PAM16
TOMLINS_PROSTATE_CANCER_UP	TOMLINS_PROSTATE_CANCER_UP	34	-0.316322	-1.28291	0.125984	0.236195	0.146371	992	tags=26%, list=9%, signal=24%	UGDH/EEF2/DKC1/SLC25A6/ATP6V1G1/MANF/PPIB/RACK1/NACA
ICHIBA_GRAFT_VERSUS_HOST_DISEASE_D7_UP	ICHIBA_GRAFT_VERSUS_HOST_DISEASE_D7_UP	84	-0.23924	-1.19708	0.125952	0.236195	0.146371	824	tags=18%, list=7%, signal=17%	GBP4/FKBP11/IRF7/CD74/PSME2/PSME1/PLAC8/PSMB8/HLA-DMB/PSMB9/HLA-DMA/HLA-DRA/PLD4/IRF8/HLA-DQA1
REACTOME_TRANSLESION_SYNTHESIS_BY_POLH	REACTOME_TRANSLESION_SYNTHESIS_BY_POLH	19	-0.392243	-1.32893	0.126053	0.236228	0.146391	548	tags=21%, list=5%, signal=20%	RPA3/UBB/UBA52/RPS27A
GROSS_ELK3_TARGETS_UP	GROSS_ELK3_TARGETS_UP	13	0.510626	1.36812	0.126209	0.236424	0.146513	1755	tags=54%, list=16%, signal=45%	CDC14A/ARRB1/NARS2/MYLIP/ZMAT3/HCK/CPD
GUILLAUMOND_KLF10_TARGETS_DN	GUILLAUMOND_KLF10_TARGETS_DN	20	0.452187	1.3536	0.126352	0.236597	0.14662	2239	tags=40%, list=20%, signal=32%	CD36/VMP1/PSME4/CTNNB1/OGT/RTN4/CTSS/ELOVL5
KRIEG_KDM3A_TARGETS_NOT_HYPOXIA	KRIEG_KDM3A_TARGETS_NOT_HYPOXIA	160	-0.205144	-1.15452	0.126812	0.237361	0.147094	1870	tags=26%, list=17%, signal=22%	AASDHPPT/THNSL1/SEC11C/STOML1/COA7/LYRM9/METTL1/ASNS/HPRT1/NDUFA5/CRELD2/PFDN6/PGRMC1/LRRC47/MAGOHB/RPUSD3/NDUFA12/GLO1/B2M/GBP1/COX7C/POP4/AP1S1/MIEN1/VBP1/POLR3GL/TMEM218/TMEM216/COQ3/MRPS18C/PUF60/TMEM126A/RPL36AL/TSPAN13/SRI/PSMA4/VAMP8/PSME2/MRPL16/RPS19/HMGN2
DORN_ADENOVIRUS_INFECTION_32HR_DN	DORN_ADENOVIRUS_INFECTION_32HR_DN	26	0.420082	1.3418	0.127452	0.238355	0.14771	3256	tags=58%, list=29%, signal=41%	CYTH1/ELL2/NFKBIA/NFE2L2/JUNB/CD83/RAB1A/FUBP1/TXNRD1/MCL1/IER3/NR4A1/SDCBP/HNRNPH1/MAP2K3
REACTOME_SIGNALING_BY_TGFB_FAMILY_MEMBERS	REACTOME_SIGNALING_BY_TGFB_FAMILY_MEMBERS	75	0.325454	1.27463	0.127497	0.238355	0.14771	1819	tags=29%, list=16%, signal=25%	USP15/RNF111/SMURF1/ARHGEF18/RBL1/TFDP2/CDK8/TGFBR2/CBL/SMURF2/SMAD2/TRIM33/USP9X/MAPK1/SMAD4/JUNB/CCNT2/NCOR1/SMAD3/NCOR2/PPM1A/TGFBR1
NIKOLSKY_BREAST_CANCER_16Q24_AMPLICON	NIKOLSKY_BREAST_CANCER_16Q24_AMPLICON	41	-0.297365	-1.26083	0.127427	0.238355	0.14771	4430	tags=49%, list=40%, signal=30%	CHMP1A/SPATA33/SLC7A5/ZNF778/SPATA2L/MVD/SNAI3/SPIRE2/MC1R/DEF8/GAS8/CA5A/CDT1/EMC8/CTU2/GINS2/APRT/COX4I1/TRAPPC2L/RPL13
REACTOME_IKK_COMPLEX_RECRUITMENT_MEDIATED_BY_RIP1	REACTOME_IKK_COMPLEX_RECRUITMENT_MEDIATED_BY_RIP1	21	-0.381893	-1.3318	0.127558	0.238373	0.147721	359	tags=14%, list=3%, signal=14%	UBB/UBA52/RPS27A
REACTOME_INTERLEUKIN_12_SIGNALING	REACTOME_INTERLEUKIN_12_SIGNALING	39	-0.302227	-1.26594	0.127755	0.238644	0.147889	2373	tags=38%, list=21%, signal=30%	BOLA2B/TCP1/AIP/HNRNPF/GSTO1/P4HB/SOD1/TALDO1/HNRNPDL/PPIA/CFL1/CNN2/PSME2/MIF/RPLP0
REACTOME_PRESYNAPTIC_FUNCTION_OF_KAINATE_RECEPTORS	REACTOME_PRESYNAPTIC_FUNCTION_OF_KAINATE_RECEPTORS	10	0.547247	1.36751	0.128006	0.239016	0.148119	8	tags=10%, list=0%, signal=10%	PLCB1
REACTOME_SIGNALING_BY_NODAL	REACTOME_SIGNALING_BY_NODAL	10	0.547115	1.36718	0.128179	0.239242	0.148259	1695	tags=50%, list=15%, signal=42%	FOXO3/SMAD2/MAPK1/SMAD4/SMAD3
SANSOM_APC_TARGETS_UP	SANSOM_APC_TARGETS_UP	84	-0.238775	-1.19476	0.128492	0.23973	0.148562	2481	tags=32%, list=22%, signal=25%	MCM3/TUBB2A/PIWIL2/PAICS/PARP1/CD320/CDCA7/TNFRSF12A/SNAPC2/SOX4/SHF/ASCL2/TC2N/SLC40A1/CCDC86/MCM7/UNG/UBE2T/REC8/GGH/DTYMK/IMPDH2/MARCKSL1/HNRNPA1/RPL14/HOPX/PRDX2
REACTOME_ABERRANT_REGULATION_OF_MITOTIC_G1_S_TRANSITION_IN_CANCER_DUE_TO_RB1_DEFECTS	REACTOME_ABERRANT_REGULATION_OF_MITOTIC_G1_S_TRANSITION_IN_CANCER_DUE_TO_RB1_DEFECTS	15	0.487466	1.35313	0.129032	0.240642	0.149127	848	tags=27%, list=8%, signal=25%	RB1/E2F3/TFDP2/CDK6
WP_UNFOLDED_PROTEIN_RESPONSE	WP_UNFOLDED_PROTEIN_RESPONSE	24	0.425937	1.33539	0.129213	0.240786	0.149216	2094	tags=33%, list=19%, signal=27%	BCL2/ATF6/EIF2AK3/NFE2L2/TNFRSF10B/CASP8/MBTPS1/ERN1
REACTOME_RND2_GTPASE_CYCLE	REACTOME_RND2_GTPASE_CYCLE	35	0.386096	1.32103	0.129189	0.240786	0.149216	2415	tags=31%, list=22%, signal=25%	PKP4/FRS2/FNBP1/UHRF1BP1L/LEMD3/PIK3R1/KIDINS220/PLXND1/ARHGAP35/TFRC/DLG5
HUI_MAPK14_TARGETS_UP	HUI_MAPK14_TARGETS_UP	11	-0.482613	-1.35958	0.129344	0.240834	0.149246	430	tags=18%, list=4%, signal=17%	FHL1/C1QTNF4
REACTOME_RETROGRADE_NEUROTROPHIN_SIGNALLING	REACTOME_RETROGRADE_NEUROTROPHIN_SIGNALLING	11	-0.482532	-1.35935	0.129344	0.240834	0.149246	1123	tags=36%, list=10%, signal=33%	CLTA/AP2S1/DNAL4/AP2M1
REACTOME_DOWNSTREAM_SIGNALING_OF_ACTIVATED_FGFR4	REACTOME_DOWNSTREAM_SIGNALING_OF_ACTIVATED_FGFR4	14	0.497786	1.35632	0.12947	0.240973	0.149332	1522	tags=36%, list=14%, signal=31%	SOS1/GAB1/FRS2/PIK3CA/PIK3R1
PID_ANTHRAX_PATHWAY	PID_ANTHRAX_PATHWAY	13	0.507539	1.35985	0.13071	0.24289	0.15052	2285	tags=46%, list=20%, signal=37%	ANTXR2/MAP2K4/MAPK1/MAP2K1/NLRP1/MAP2K6
FAELT_B_CLL_WITH_VH_REARRANGEMENTS_DN	FAELT_B_CLL_WITH_VH_REARRANGEMENTS_DN	45	0.363962	1.30754	0.130657	0.24289	0.15052	1070	tags=18%, list=10%, signal=16%	PBX3/VPS13B/CDK14/JARID2/PLCL2/PARP4/ZMYND11/TRAPPC8
WANG_HCP_PROSTATE_CANCER	WANG_HCP_PROSTATE_CANCER	73	0.325755	1.27188	0.130695	0.24289	0.15052	1556	tags=23%, list=14%, signal=20%	AUTS2/AFF1/GRB10/AHNAK/NR3C1/BMP2K/CRIP1/FOXO3/DGKD/ATF3/NAMPT/PDLIM5/CD55/ST3GAL6/NCOR1/TAF1D/DUSP1
REACTOME_REGULATION_OF_PLK1_ACTIVITY_AT_G2_M_TRANSITION	REACTOME_REGULATION_OF_PLK1_ACTIVITY_AT_G2_M_TRANSITION	83	-0.239969	-1.20264	0.130696	0.24289	0.15052	1396	tags=23%, list=12%, signal=20%	DCTN2/NEK2/PPP2R1A/SKP1/TUBG1/AURKA/SSNA1/CETN2/DCTN3/CDK1/TUBB4B/UBB/DYNLL1/UBA52/PLK1/CCNB2/TUBB/CCNB1/RPS27A
WP_CANCER_IMMUNOTHERAPY_BY_PD1_BLOCKADE	WP_CANCER_IMMUNOTHERAPY_BY_PD1_BLOCKADE	14	0.496572	1.35302	0.13096	0.243257	0.150747	1339	tags=36%, list=12%, signal=31%	NFAT5/NFATC3/NFKB1/JUN/NFATC2
REACTOME_MATURATION_OF_SARS_COV_1_NUCLEOPROTEIN	REACTOME_MATURATION_OF_SARS_COV_1_NUCLEOPROTEIN	11	0.532329	1.36742	0.131103	0.243326	0.15079	949	tags=27%, list=8%, signal=25%	PARP8/GSK3B/PARP4
SERVITJA_LIVER_HNF1A_TARGETS_DN	SERVITJA_LIVER_HNF1A_TARGETS_DN	53	0.348503	1.28972	0.131075	0.243326	0.15079	484	tags=11%, list=4%, signal=11%	IL1RAP/DOCK8/ARHGAP26/PLA2G4A/PDGFC/CAMK1D
REACTOME_DISEASES_ASSOCIATED_WITH_GLYCOSYLATION_PRECURSOR_BIOSYNTHESIS	REACTOME_DISEASES_ASSOCIATED_WITH_GLYCOSYLATION_PRECURSOR_BIOSYNTHESIS	18	-0.395984	-1.31526	0.131294	0.243584	0.15095	1520	tags=33%, list=14%, signal=29%	DOLK/GALE/MPI/GALK1/DPM2/DPM3
WP_GLYCEROPHOSPHOLIPID_BIOSYNTHETIC_PATHWAY	WP_GLYCEROPHOSPHOLIPID_BIOSYNTHETIC_PATHWAY	25	0.420409	1.33011	0.131643	0.244105	0.151273	3206	tags=52%, list=29%, signal=37%	PIK3CB/PIK3CA/IPMK/AGPS/CEPT1/LPIN2/PIP5K1A/PIK3CD/LPIN1/PIK3CG/CHPT1/PGS1/CHKB
IGLESIAS_E2F_TARGETS_UP	IGLESIAS_E2F_TARGETS_UP	94	-0.231156	-1.18749	0.13168	0.244105	0.151273	1619	tags=30%, list=14%, signal=26%	DAB2/CSRP1/BZW1/COL6A3/APOE/LYL1/CD34/RBBP7/CCNG1/CLIC1/SKP1/TIMM22/ADH5/MCM7/B2M/UGDH/CD9/GBP4/CACYBP/CALM2/SERPINH1/CD74/ACTG1/CKS1B/ITM2A/TUBA1B/TUBB/SPARC
WP_NCRNAS_INVOLVED_IN_STAT3_SIGNALING_IN_HEPATOCELLULAR_CARCINOMA	WP_NCRNAS_INVOLVED_IN_STAT3_SIGNALING_IN_HEPATOCELLULAR_CARCINOMA	11	0.531912	1.36635	0.132298	0.244759	0.151678	2489	tags=55%, list=22%, signal=42%	JAK2/ZEB1/NFKB1/JAK1/STAT3/IL6ST
FERRARI_RESPONSE_TO_FENRETINIDE_UP	FERRARI_RESPONSE_TO_FENRETINIDE_UP	15	0.485384	1.34735	0.132291	0.244759	0.151678	1560	tags=33%, list=14%, signal=29%	NEAT1/ATF3/TRIM33/KLF7/ST3GAL1
WP_7OXOC_AND_7BETAHC_PATHWAYS	WP_7OXOC_AND_7BETAHC_PATHWAYS	15	-0.42606	-1.33469	0.132246	0.244759	0.151678	3912	tags=60%, list=35%, signal=39%	ACOT7/ACOT2/EBP/ACOT8/ACOT13/DHCR7/DBP/NPC2/SLC27A5
CROONQUIST_NRAS_SIGNALING_UP	CROONQUIST_NRAS_SIGNALING_UP	24	0.424885	1.3321	0.13225	0.244759	0.151678	1909	tags=46%, list=17%, signal=38%	ST8SIA4/LGALS1/CCL3/NCF2/OSBPL1A/CCL5/GCNT1/CYBB/LY86/MALT1/RP2
ZHU_CMV_24_HR_DN	ZHU_CMV_24_HR_DN	41	0.369712	1.30611	0.132097	0.244759	0.151678	1069	tags=22%, list=10%, signal=20%	RUNX1/AHR/BCL2/ANXA1/NR3C1/HIVEP2/ABL1/MITF/PAFAH1B1
REACTOME_COMPLEMENT_CASCADE	REACTOME_COMPLEMENT_CASCADE	13	-0.448489	-1.34083	0.132368	0.244762	0.15168	1789	tags=46%, list=16%, signal=39%	C8G/C1R/CD19/SERPING1/CD59/CD81
SHAFFER_IRF4_TARGETS_IN_MYELOMA_VS_MATURE_B_LYMPHOCYTE	SHAFFER_IRF4_TARGETS_IN_MYELOMA_VS_MATURE_B_LYMPHOCYTE	90	0.311421	1.25724	0.132405	0.244762	0.15168	1992	tags=28%, list=18%, signal=23%	ADGRE5/MAN2A1/ITGA4/PIP5K1B/ZFP36/ATF3/YES1/CCL3/CD38/NAMPT/PAM/PDS5A/UBE2H/SPATS2/LDLR/CCPG1/SLC38A2/UCK2/CFLAR/P4HA1/PDK1/MXI1/SORT1/GFPT1/PPP2R5C
KAAB_HEART_ATRIUM_VS_VENTRICLE_UP	KAAB_HEART_ATRIUM_VS_VENTRICLE_UP	142	-0.211033	-1.15977	0.132461	0.244767	0.151683	1616	tags=25%, list=14%, signal=21%	CSRP1/SLC22A18/DYRK2/TRIP6/RAB33A/ZFP36L2/GPRASP1/IGFBP6/SERPINB8/PRAF2/AGPAT1/BAD/HYOU1/SRSF8/MYLK/SURF2/MAGED2/CCDC85B/RABAC1/CIB2/ERGIC3/KDELR2/AKR1A1/TMEM106C/PPIB/RPL3/CD81/VAMP5/RPS2/EEF1A1/PLK1/CALR/RPSA/MDK/PRDX1
KEGG_REGULATION_OF_AUTOPHAGY	KEGG_REGULATION_OF_AUTOPHAGY	18	0.459822	1.33884	0.13253	0.244797	0.151702	2938	tags=50%, list=26%, signal=37%	ATG7/PIK3C3/ATG5/ULK2/ATG4C/GABARAP/PIK3R4/PRKAA1/ULK1
REACTOME_VIRAL_MESSENGER_RNA_SYNTHESIS	REACTOME_VIRAL_MESSENGER_RNA_SYNTHESIS	43	-0.294718	-1.26514	0.132613	0.244852	0.151736	1161	tags=23%, list=10%, signal=21%	AAAS/POLR2H/POLR2G/POLR2L/POLR2F/POLR2C/POLR2K/POLR2J/POLR2I/POLR2E
NABA_CORE_MATRISOME	NABA_CORE_MATRISOME	51	-0.277788	-1.24138	0.132819	0.245134	0.151911	3721	tags=51%, list=33%, signal=34%	LTBP4/INTS14/THBS3/ZP3/POMZP3/VWA5A/PAPLN/AEBP1/CHADL/MFAP1/KCP/COL9A3/PCOLCE/AGRN/HAPLN3/PODNL1/COL18A1/COL6A3/EFEMP2/MFGE8/CRELD2/IGFBP6/LTBP3/SPOCK2/EMILIN1/SPARC
LEIN_NEURON_MARKERS	LEIN_NEURON_MARKERS	28	0.407915	1.32391	0.133699	0.246661	0.152857	1828	tags=29%, list=16%, signal=24%	ALCAM/MYO5A/MAP2K4/SMARCA2/RAB6A/NDFIP1/TRANK1/MAP2K1
RICKMAN_TUMOR_DIFFERENTIATED_WELL_VS_POORLY_UP	RICKMAN_TUMOR_DIFFERENTIATED_WELL_VS_POORLY_UP	197	-0.196535	-1.13636	0.133867	0.246873	0.152988	1100	tags=17%, list=10%, signal=15%	SLC5A6/NUCKS1/GSTM4/SRSF3/ATP6V0E2/LMO4/TOMM20/MDH1/TRAPPC6A/CACYBP/CENPV/RPIA/ISYNA1/CENPS/UBE2T/CCT7/SLC25A6/FBL/EEF1D/TMEM70/RPL23/CCT3/SNRPE/CHD1L/ATP5F1A/RPS27/CENPF/ATP5MC2/EIF3L/RPL35A/RPS7/RPL5/ALDH2
SUZUKI_RESPONSE_TO_TSA	SUZUKI_RESPONSE_TO_TSA	10	0.543284	1.3576	0.134233	0.247243	0.153217	1159	tags=30%, list=10%, signal=27%	MBNL1/PPP1R12A/ZMYND8
REACTOME_SIGNALLING_TO_ERKS	REACTOME_SIGNALLING_TO_ERKS	29	0.404725	1.32682	0.134335	0.247243	0.153217	2121	tags=34%, list=19%, signal=28%	SOS1/BRAF/MAPK14/FRS2/RAPGEF1/RAP1A/MAPK1/KIDINS220/MAP2K1/GRB2
KEGG_CYSTEINE_AND_METHIONINE_METABOLISM	KEGG_CYSTEINE_AND_METHIONINE_METABOLISM	23	-0.364014	-1.30619	0.134285	0.247243	0.153217	382	tags=22%, list=3%, signal=21%	MPST/AHCY/LDHA/SRM/LDHB
HADDAD_T_LYMPHOCYTE_AND_NK_PROGENITOR_UP	HADDAD_T_LYMPHOCYTE_AND_NK_PROGENITOR_UP	41	0.368914	1.3033	0.134189	0.247243	0.153217	1536	tags=27%, list=14%, signal=23%	INPP4B/PLXDC2/PHLPP1/RASA1/FOXO3/SMARCA2/ZNF148/PHF3/WASHC4/ASAP2/CCDC88A
SHAFFER_IRF4_TARGETS_IN_PLASMA_CELL_VS_MATURE_B_LYMPHOCYTE	SHAFFER_IRF4_TARGETS_IN_PLASMA_CELL_VS_MATURE_B_LYMPHOCYTE	54	0.344461	1.28036	0.134239	0.247243	0.153217	1907	tags=30%, list=17%, signal=25%	MAN2A1/ZFP36/ATF3/CCL3/CD38/NAMPT/PAM/ELL2/SPATS2/LDLR/CCPG1/UCK2/CFLAR/PDK1/SORT1/GFPT1
STEARMAN_TUMOR_FIELD_EFFECT_UP	STEARMAN_TUMOR_FIELD_EFFECT_UP	22	0.434327	1.33376	0.134459	0.247274	0.153237	2085	tags=36%, list=19%, signal=30%	LYZ/SAT1/PLD3/ITGAX/CCL23/IQGAP1/CTSS/CD68
REACTOME_BBSOME_MEDIATED_CARGO_TARGETING_TO_CILIUM	REACTOME_BBSOME_MEDIATED_CARGO_TARGETING_TO_CILIUM	20	-0.384286	-1.32153	0.134419	0.247274	0.153237	2671	tags=40%, list=24%, signal=30%	BBS12/TCP1/MKKS/CCT2/CCT4/CCT5/CCT3/CCT8
BECKER_TAMOXIFEN_RESISTANCE_DN	BECKER_TAMOXIFEN_RESISTANCE_DN	28	0.407513	1.32261	0.13459	0.247416	0.153325	1354	tags=29%, list=12%, signal=25%	CXCL8/ADAM17/QKI/CEP170/AGPS/ZNF43/CRYBG1/OSBPL1A
WP_IMATINIB_AND_CHRONIC_MYELOID_LEUKEMIA	WP_IMATINIB_AND_CHRONIC_MYELOID_LEUKEMIA	16	0.474291	1.34178	0.134813	0.247729	0.153519	1516	tags=38%, list=14%, signal=32%	GAB2/FOXO3/ABL1/SPRED2/BCR/KIT
REACTOME_DOWNSTREAM_SIGNALING_OF_ACTIVATED_FGFR1	REACTOME_DOWNSTREAM_SIGNALING_OF_ACTIVATED_FGFR1	14	0.492683	1.34242	0.135265	0.248361	0.15391	1522	tags=36%, list=14%, signal=31%	SOS1/GAB1/FRS2/PIK3CA/PIK3R1
VANTVEER_BREAST_CANCER_ESR1_UP	VANTVEER_BREAST_CANCER_ESR1_UP	105	0.300962	1.24471	0.135216	0.248361	0.15391	2312	tags=28%, list=21%, signal=22%	VAV3/LRBA/MED13L/BTBD9/CERS6/AFF1/FUT8/BCL2/KIF16B/MAST4/CHD6/FAN1/HTT/KIAA0232/KIF13B/TOGARAM1/FARP2/MYLIP/KDM4B/SCAMP1/AQR/PREX1/ITPK1/MYB/MRPS27/APPL2/HEXIM1/ELOVL5/HHAT
REACTOME_TRANSLOCATION_OF_SLC2A4_GLUT4_TO_THE_PLASMA_MEMBRANE	REACTOME_TRANSLOCATION_OF_SLC2A4_GLUT4_TO_THE_PLASMA_MEMBRANE	56	0.341936	1.28004	0.135531	0.248751	0.154152	2116	tags=30%, list=19%, signal=25%	EXOC4/RALGAPA2/EXOC6/MYO5A/C2CD5/PRKAG2/TBC1D1/KIFAP3/RAB10/LNPEP/EXOC2/RALGAPB/MYH9/EXOC1/TUBB6/YWHAZ/RHOQ
ZHONG_RESPONSE_TO_AZACITIDINE_AND_TSA_UP	ZHONG_RESPONSE_TO_AZACITIDINE_AND_TSA_UP	124	0.291924	1.23319	0.135585	0.248752	0.154153	1033	tags=15%, list=9%, signal=13%	GAB2/TRIO/ITPR1/APOLD1/RAPGEF2/SPTLC2/MKLN1/SLC12A6/ITCH/TSC22D2/GLS/ATF3/STK10/GCH1/JUN/SPAG9/ABHD2/AFF4
HASLINGER_B_CLL_WITH_13Q14_DELETION	HASLINGER_B_CLL_WITH_13Q14_DELETION	13	0.504523	1.35177	0.136045	0.249497	0.154614	1312	tags=31%, list=12%, signal=27%	SSBP2/RB1/KLF4/LDLR
KEGG_AMYOTROPHIC_LATERAL_SCLEROSIS_ALS	KEGG_AMYOTROPHIC_LATERAL_SCLEROSIS_ALS	35	0.383271	1.31137	0.136207	0.249696	0.154737	1786	tags=26%, list=16%, signal=22%	MAP3K5/PPP3CA/PPP3R1/BCL2/MAPK14/PPP3CC/APAF1/ALS2/PPP3CB
MCCLUNG_DELTA_FOSB_TARGETS_2WK	MCCLUNG_DELTA_FOSB_TARGETS_2WK	17	0.467329	1.34204	0.13632	0.249803	0.154804	745	tags=29%, list=7%, signal=27%	CDK14/HSPA1B/ASAP1/MEF2C/ZNRF2
GEISS_RESPONSE_TO_DSRNA_UP	GEISS_RESPONSE_TO_DSRNA_UP	32	0.392712	1.31688	0.13639	0.249832	0.154822	2145	tags=38%, list=19%, signal=30%	SAT1/ANXA1/KLF4/IQGAP2/ATF3/GCH1/NFKBIA/CD44/CFLAR/UBQLN1/SRGN/TNFAIP2
REACTOME_NEGATIVE_REGULATION_OF_MET_ACTIVITY	REACTOME_NEGATIVE_REGULATION_OF_MET_ACTIVITY	17	0.46685	1.34066	0.13712	0.25107	0.155589	2623	tags=65%, list=23%, signal=50%	EPS15/SH3KBP1/PTPRJ/CBL/STAM/HGF/PTPN2/PTPN1/GRB2/STAM2/USP8
REACTOME_SIGNALING_BY_ERBB4	REACTOME_SIGNALING_BY_ERBB4	37	0.377235	1.30637	0.13755	0.251264	0.155709	1550	tags=32%, list=14%, signal=28%	WWOX/SOS1/NRG4/ADAM17/ITCH/PIK3CA/PSEN1/NEDD4/WWP1/NCOR1/PIK3R1/TAB2
DEN_INTERACT_WITH_LCA5	DEN_INTERACT_WITH_LCA5	26	-0.343793	-1.28349	0.137444	0.251264	0.155709	1167	tags=35%, list=10%, signal=31%	YWHAB/HSPA8/NCL/HSPA5/CSNK2B/SET/DYNLL1/C1QBP/NPM1
WP_MIRNA_REGULATION_OF_DNA_DAMAGE_RESPONSE	WP_MIRNA_REGULATION_OF_DNA_DAMAGE_RESPONSE	63	0.332995	1.27353	0.137552	0.251264	0.155709	2376	tags=33%, list=21%, signal=26%	MDM2/RB1/ATR/TLK1/ATM/CDK6/RAD50/ABL1/DDB2/SESN1/TLK2/TNFRSF10B/APAF1/CASP8/FANCD2/BRCA1/CDKN1A/CREB1/MRE11/NBN/RRM2B
NADERI_BREAST_CANCER_PROGNOSIS_UP	NADERI_BREAST_CANCER_PROGNOSIS_UP	34	-0.312488	-1.26737	0.137467	0.251264	0.155709	3773	tags=56%, list=34%, signal=37%	MTFR2/MYBL2/ASPM/CEP55/EBP/SPAG5/BUB1/HSPA14/SEMA4C/FADD/CENPN/UHRF1/BAALC/PSMD2/TMEM208/UBE2T/CDCA8/SHMT2/PTTG1
RICKMAN_TUMOR_DIFFERENTIATED_MODERATELY_VS_POORLY_UP	RICKMAN_TUMOR_DIFFERENTIATED_MODERATELY_VS_POORLY_UP	94	0.307147	1.2501	0.137535	0.251264	0.155709	1503	tags=20%, list=13%, signal=18%	DPYD/DENND1B/MAN2A1/PHACTR2/SLC12A6/TRAK1/E2F3/TLR2/KNTC1/RAB11FIP1/S100A6/PRKCH/CPEB4/GALNT10/ARL8B/SNX24/CELF1/HEATR5A/FANCI
IWANAGA_CARCINOGENESIS_BY_KRAS_PTEN_UP	IWANAGA_CARCINOGENESIS_BY_KRAS_PTEN_UP	107	0.298855	1.24063	0.137476	0.251264	0.155709	2299	tags=27%, list=21%, signal=22%	NT5C2/FER/PDGFC/HSPA1B/MAPK8/ARIH1/ACAP2/AKAP10/XPO4/FANCL/DTNB/RBM26/ZMYND11/ZNF827/RPRD2/WNK1/MIB1/NFATC2/WWP2/TCF7L2/CCL23/HGF/MYB/RPGR/NCAPD3/KIF2A/RAB7A/OGA/ATP6V0A1
WP_OMEGA3_OMEGA6_FATTY_ACID_SYNTHESIS	WP_OMEGA3_OMEGA6_FATTY_ACID_SYNTHESIS	11	0.527244	1.35436	0.137931	0.251857	0.156077	2239	tags=36%, list=20%, signal=29%	PLA2G4A/ACSL4/ACSL1/ELOVL5
REACTOME_SEALING_OF_THE_NUCLEAR_ENVELOPE_NE_BY_ESCRT_III	REACTOME_SEALING_OF_THE_NUCLEAR_ENVELOPE_NE_BY_ESCRT_III	20	-0.382224	-1.31444	0.138007	0.251897	0.156102	4163	tags=65%, list=37%, signal=41%	CHMP4B/CHMP2B/CHMP7/CHMP4A/CHMP6/VPS4A/TUBA8/TUBB2A/TUBA4A/CHMP2A/TUBA1C/TUBB4B/TUBA1B
MOOTHA_TCA	MOOTHA_TCA	15	-0.422788	-1.32444	0.138458	0.25262	0.156549	1947	tags=53%, list=17%, signal=44%	SUCLG1/SDHC/FH/SDHD/IDH3B/IDH3G/IDH2/MDH2
REACTOME_DOWNSTREAM_SIGNALING_OF_ACTIVATED_FGFR2	REACTOME_DOWNSTREAM_SIGNALING_OF_ACTIVATED_FGFR2	14	0.491086	1.33807	0.138576	0.252736	0.156622	1522	tags=36%, list=14%, signal=31%	SOS1/GAB1/FRS2/PIK3CA/PIK3R1
REACTOME_POTASSIUM_CHANNELS	REACTOME_POTASSIUM_CHANNELS	22	-0.367963	-1.30205	0.138801	0.253017	0.156796	3231	tags=45%, list=29%, signal=32%	HCN3/KCNMB1/GNB2/KCNB1/KCND1/KCNJ5/KCNK7/KCNMB4/KCNAB3/GNG5
WP_TRANSSULFURATION_AND_ONECARBON_METABOLISM	WP_TRANSSULFURATION_AND_ONECARBON_METABOLISM	25	-0.34716	-1.28452	0.13884	0.253017	0.156796	314	tags=16%, list=3%, signal=16%	AHCY/SHMT2/TYMS/PHGDH
WP_CANNABINOID_RECEPTOR_SIGNALING	WP_CANNABINOID_RECEPTOR_SIGNALING	19	0.452417	1.33439	0.138902	0.253031	0.156804	1287	tags=26%, list=12%, signal=23%	AHR/PRKACB/MAPK8/MAPK14/MAPK1
FAELT_B_CLL_WITH_VH3_21_DN	FAELT_B_CLL_WITH_VH3_21_DN	47	0.355394	1.28686	0.139121	0.25333	0.15699	1784	tags=23%, list=16%, signal=20%	PBX3/RABGAP1L/PLCL2/TBL1X/RNF13/PUM1/SMC5/SMAD2/TAB2/N4BP2L1/MXI1
WP_GLYCOSYLATION_AND_RELATED_CONGENITAL_DEFECTS	WP_GLYCOSYLATION_AND_RELATED_CONGENITAL_DEFECTS	24	-0.351833	-1.28288	0.139344	0.253637	0.15718	2992	tags=46%, list=27%, signal=34%	ALG1/ALG12/ALG14/DPAGT1/DOLK/MPI/GMPPB/DPM2/MGAT2/ALG3/DPM3
BIOCARTA_P53_PATHWAY	BIOCARTA_P53_PATHWAY	14	0.490028	1.33518	0.139901	0.254463	0.157691	1983	tags=43%, list=18%, signal=35%	MDM2/RB1/BCL2/ATM/APAF1/CDKN1A
HOLLEMAN_PREDNISOLONE_RESISTANCE_B_ALL_UP	HOLLEMAN_PREDNISOLONE_RESISTANCE_B_ALL_UP	19	-0.38556	-1.30629	0.139908	0.254463	0.157691	2938	tags=53%, list=26%, signal=39%	OTUB1/HNRNPR/UBE2Q1/THAP11/HDGF/MED28/PCBP1/SMARCB1/F8A1/SUMO2
REACTOME_INTRA_GOLGI_AND_RETROGRADE_GOLGI_TO_ER_TRAFFIC	REACTOME_INTRA_GOLGI_AND_RETROGRADE_GOLGI_TO_ER_TRAFFIC	167	0.277694	1.21605	0.140325	0.255122	0.1581	2279	tags=26%, list=20%, signal=21%	VTI1A/COG5/PLA2G4A/MAN2A1/NBAS/BICD1/RIC1/VPS54/CUX1/MAN1A1/CYTH1/DCTN4/GBF1/KIF16B/RAB3GAP1/GALNT2/RAB3GAP2/USP6NL/PAFAH1B1/VPS53/KIFAP3/KIF1B/KIF13B/GOLGA4/MAN1A2/RAB6A/COG6/NAA35/KLC1/RAB1A/STX16/IGF2R/KIF27/KIF18A/TUBB6/AGPAT3/NSF/GCC2/KIF2A/COPG2/COG3/NAPG/STX18
WU_HBX_TARGETS_2_DN	WU_HBX_TARGETS_2_DN	13	0.501839	1.34458	0.140547	0.255281	0.158199	2387	tags=46%, list=21%, signal=36%	NCOA3/MAP3K1/KLF6/RYBP/PRKCD/TGFB1
WP_SEROTONIN_RECEPTOR_2_AND_ELKSRFGATA4_SIGNALING	WP_SEROTONIN_RECEPTOR_2_AND_ELKSRFGATA4_SIGNALING	15	0.481149	1.3356	0.1406	0.255281	0.158199	1828	tags=33%, list=16%, signal=28%	GNAQ/ITPR1/MAPK1/RAF1/MAP2K1
BIOCARTA_STATHMIN_PATHWAY	BIOCARTA_STATHMIN_PATHWAY	16	-0.41287	-1.3186	0.140518	0.255281	0.158199	541	tags=25%, list=5%, signal=24%	HSPA5/CDK1/CCNB1/STMN1
VANASSE_BCL2_TARGETS_DN	VANASSE_BCL2_TARGETS_DN	39	0.371999	1.30131	0.140744	0.255281	0.158199	2250	tags=36%, list=20%, signal=29%	LYZ/TRPS1/BCL2/ABCC1/PTPN22/MAP4K4/NEDD4/PLXNC1/F13A1/RASGEF1B/MYB/MPHOSPH9/ANXA4/MFHAS1
REACTOME_SARS_COV_1_INFECTION	REACTOME_SARS_COV_1_INFECTION	44	0.360423	1.28998	0.140703	0.255281	0.158199	949	tags=18%, list=8%, signal=17%	PARP8/ST3GAL3/UVRAG/GSK3B/RB1/ST6GAL1/PIK3C3/PARP4
DIRMEIER_LMP1_RESPONSE_LATE_UP	DIRMEIER_LMP1_RESPONSE_LATE_UP	48	0.353085	1.28424	0.140657	0.255281	0.158199	2847	tags=44%, list=25%, signal=33%	ADGRE5/LYN/CRIP1/NFKB1/ATP13A3/SQSTM1/VOPP1/CFLAR/RFTN1/PLEK/SLC7A1/CD58/OTUD4/NBN/SWAP70/POM121/ETF1/PIEZO1/TNFRSF1B/SLC20A1/MDFIC
AZARE_STAT3_TARGETS	AZARE_STAT3_TARGETS	16	0.470887	1.33215	0.140927	0.255512	0.158342	3101	tags=50%, list=28%, signal=36%	CDK17/NUP160/CLIC4/DDX3X/B4GALT1/MCL1/DHX9/COPA
DELASERNA_MYOD_TARGETS_DN	DELASERNA_MYOD_TARGETS_DN	38	0.373691	1.3015	0.141504	0.256459	0.158928	1159	tags=21%, list=10%, signal=19%	STXBP5/ITPR2/MPP7/PTEN/ERBIN/KLF6/TUT4/ZMYND8
YORDY_RECIPROCAL_REGULATION_BY_ETS1_AND_SP100_UP	YORDY_RECIPROCAL_REGULATION_BY_ETS1_AND_SP100_UP	18	-0.390272	-1.29628	0.141581	0.256498	0.158953	1312	tags=28%, list=12%, signal=25%	MEA1/IGFBP6/SAPCD2/SS18L2/NPDC1
KEGG_TYROSINE_METABOLISM	KEGG_TYROSINE_METABOLISM	17	-0.402772	-1.31378	0.142324	0.257743	0.159724	3609	tags=71%, list=32%, signal=48%	COMT/GOT2/GOT1/BUD23/LCMT1/FAH/LCMT2/AOC2/NAA80/ADH5/GSTZ1/MIF
EINAV_INTERFERON_SIGNATURE_IN_CANCER	EINAV_INTERFERON_SIGNATURE_IN_CANCER	25	-0.346156	-1.2808	0.142392	0.257765	0.159738	3751	tags=52%, list=34%, signal=35%	OAS1/ISG15/LY6E/IRF9/IFI35/IFIT1/IFIT3/OAS2/MX1/BST2/IFI6/IFI44L/UBE2L6
GERHOLD_ADIPOGENESIS_UP	GERHOLD_ADIPOGENESIS_UP	36	-0.305175	-1.25502	0.142619	0.258074	0.15993	1097	tags=28%, list=10%, signal=25%	CRAT/APOE/COX8A/SCD/VEGFB/GPX4/LDHA/LDHB/ALDH2/FABP5
LIM_MAMMARY_STEM_CELL_UP	LIM_MAMMARY_STEM_CELL_UP	193	0.27074	1.20252	0.142826	0.258348	0.160099	2273	tags=25%, list=20%, signal=21%	FOXP1/MBNL1/CPNE8/CD36/SSBP2/SLCO3A1/DOCK10/PRICKLE1/NETO2/MSRB3/CBLB/ARHGAP25/BACH1/HDAC4/LGALS1/AHI1/TOX/MEF2C/QKI/LRRC8C/RFX2/RAPGEF1/EEPD1/RUSC2/WIPF1/STXBP4/YAF2/TM7SF3/RCSD1/AGPAT4/SIMC1/VSIR/AKT3/MTSS1/MALT1/SSH1/PTPRE/SRGN/ITGB1/CDKN1A/TUBB6/SCML2/ARMH4/LUZP1/SEC24D/VIM/TCF4/GNB4/MICAL2
BOYAULT_LIVER_CANCER_SUBCLASS_G12_UP	BOYAULT_LIVER_CANCER_SUBCLASS_G12_UP	32	0.389429	1.30587	0.143188	0.258902	0.160442	1858	tags=28%, list=17%, signal=24%	SMYD3/RPS6KC1/ATRN/TMEM260/RCOR3/WDR26/NCK2/CHKA/LPGAT1
REACTOME_MITOCHONDRIAL_CALCIUM_ION_TRANSPORT	REACTOME_MITOCHONDRIAL_CALCIUM_ION_TRANSPORT	21	-0.37532	-1.30888	0.143258	0.258927	0.160458	769	tags=29%, list=7%, signal=27%	SMDT1/MCUB/VDAC3/VDAC1/PHB2/STOML2
BREDEMEYER_RAG_SIGNALING_VIA_ATM_NOT_VIA_NFKB_DN	BREDEMEYER_RAG_SIGNALING_VIA_ATM_NOT_VIA_NFKB_DN	30	0.397892	1.31467	0.143548	0.259351	0.160721	2804	tags=40%, list=25%, signal=30%	SLC44A1/ENTPD1/PDXDC1/CPEB2/TAF4B/CENPC/CPT1A/ESCO1/C1GALT1/IRAK4/TRIM5/TNK2
BILD_E2F3_ONCOGENIC_SIGNATURE	BILD_E2F3_ONCOGENIC_SIGNATURE	164	0.277968	1.21357	0.143881	0.259749	0.160967	2672	tags=32%, list=24%, signal=25%	MIRLET7BHG/PLCL2/DYM/NETO2/CDK19/PHTF2/ENTPD1-AS1/MBOAT1/PDE8A/GSE1/NFATC3/GCH1/SLC25A12/ATAD2/DTL/PUM3/SFMBT1/RPL17/ZNF367/NIN/INSR/EZH2/HACE1/TAF1D/KDM4B/MDN1/CD83/CDKN2A/DPY19L1/B4GALT6/RAVER2/POLE2/PLXND1/PFKFB3/TENT5A/POLE/MYB/HECA/ADCY3/MFHAS1/TSPAN5/USPL1/KDM2B/NEMF/DIS3L/TSHZ1/FANCA/NOL4L/LRP8/GKAP1/ABCB10/EIF4A1/BCOR
REACTOME_COPI_MEDIATED_ANTEROGRADE_TRANSPORT	REACTOME_COPI_MEDIATED_ANTEROGRADE_TRANSPORT	81	-0.237792	-1.18433	0.143846	0.259749	0.160967	2621	tags=30%, list=23%, signal=23%	TMED3/TUBA8/TUBB2A/ANK3/SPTA1/TUBA4A/ANK1/DCTN6/DCTN2/TMED9/TMEM115/TMED10/COPE/COPZ1/KDELR1/TUBA1C/DCTN3/KDELR2/TUBB4B/TMED2/DYNLL1/CD59/ARF5/TUBA1B
REACTOME_TELOMERE_C_STRAND_SYNTHESIS_INITIATION	REACTOME_TELOMERE_C_STRAND_SYNTHESIS_INITIATION	12	0.51342	1.34691	0.144208	0.260238	0.161271	1308	tags=25%, list=12%, signal=22%	PRIM2/POLA1/POT1
ABBUD_LIF_SIGNALING_1_UP	ABBUD_LIF_SIGNALING_1_UP	28	-0.331796	-1.27074	0.144346	0.260385	0.161362	743	tags=18%, list=7%, signal=17%	TSPAN4/SOCS3/KLF10/PSMB8/MPO
TIAN_BHLHA15_TARGETS	TIAN_BHLHA15_TARGETS	14	0.487468	1.32821	0.144536	0.260601	0.161496	1327	tags=21%, list=12%, signal=19%	FNDC3A/MAP2K5/CCPG1
WP_RELATIONSHIP_BETWEEN_INFLAMMATION_COX2_AND_EGFR	WP_RELATIONSHIP_BETWEEN_INFLAMMATION_COX2_AND_EGFR	18	0.454749	1.32407	0.144578	0.260601	0.161496	2877	tags=50%, list=26%, signal=37%	PIK3CB/BRAF/PIK3CA/MAPK1/AKT3/PIK3CD/KRAS/PIK3CG/PTGER4
REACTOME_GLYCOGEN_SYNTHESIS	REACTOME_GLYCOGEN_SYNTHESIS	12	-0.453922	-1.31967	0.145588	0.262218	0.162497	359	tags=25%, list=3%, signal=24%	UBB/UBA52/RPS27A
DAVICIONI_MOLECULAR_ARMS_VS_ERMS_DN	DAVICIONI_MOLECULAR_ARMS_VS_ERMS_DN	85	0.31089	1.24467	0.145567	0.262218	0.162497	345	tags=9%, list=3%, signal=9%	FNDC3B/DENND1A/INPP4B/TRAPPC9/NCOA2/ADGRE5/IGF2BP2/TRPS1
BILBAN_B_CLL_LPL_UP	BILBAN_B_CLL_LPL_UP	45	0.35715	1.28306	0.146661	0.264047	0.163631	2466	tags=36%, list=22%, signal=28%	ELMO1/FRY/FBXW11/ST6GAL1/TRRAP/TBC1D1/SLC23A2/SERINC5/CPT1A/AGPAT5/JADE3/NSF/DNMBP/CREB3L2/AZIN1/ZFP64
BIOCARTA_MAL_PATHWAY	BIOCARTA_MAL_PATHWAY	16	0.467826	1.32349	0.146879	0.264337	0.16381	1828	tags=44%, list=16%, signal=37%	MAPK8/MAP3K1/ROCK1/MAPK1/DIAPH1/RAF1/MAP2K1
RASHI_NFKB1_TARGETS	RASHI_NFKB1_TARGETS	15	0.47759	1.32572	0.147116	0.264661	0.164011	1193	tags=20%, list=11%, signal=18%	MDM2/NFKBIA/BTG2
SABATES_COLORECTAL_ADENOMA_SIZE_UP	SABATES_COLORECTAL_ADENOMA_SIZE_UP	16	0.467246	1.32185	0.147523	0.265288	0.1644	2855	tags=50%, list=26%, signal=37%	NEAT1/MAP3K20/ZNF431/STX16/THUMPD3-AS1/SLC20A1/LAMP2/MDM4
BIOCARTA_RELA_PATHWAY	BIOCARTA_RELA_PATHWAY	14	0.485614	1.32316	0.147682	0.265369	0.16445	1843	tags=43%, list=16%, signal=36%	NFKB1/NFKBIA/CREBBP/EP300/RIPK1/IKBKB
REACTOME_GASTRIN_CREB_SIGNALLING_PATHWAY_VIA_PKC_AND_MAPK	REACTOME_GASTRIN_CREB_SIGNALLING_PATHWAY_VIA_PKC_AND_MAPK	14	0.485567	1.32303	0.147682	0.265369	0.16445	2121	tags=43%, list=19%, signal=35%	SOS1/PRKCA/RPS6KA3/MAPK1/CREB1/GRB2
PARK_APL_PATHOGENESIS_UP	PARK_APL_PATHOGENESIS_UP	13	-0.440559	-1.31712	0.147852	0.265468	0.164512	334	tags=31%, list=3%, signal=30%	PSME2/PSMB9/HINT1/MPO
PID_ALPHA_SYNUCLEIN_PATHWAY	PID_ALPHA_SYNUCLEIN_PATHWAY	25	0.412462	1.30497	0.147796	0.265468	0.164512	1618	tags=36%, list=14%, signal=31%	PTK2B/PLD1/LYN/SYK/YES1/FYN/MAPK1/FGR/HCK
REACTOME_MATURATION_OF_SARS_COV_2_NUCLEOPROTEIN	REACTOME_MATURATION_OF_SARS_COV_2_NUCLEOPROTEIN	15	0.47731	1.32494	0.147931	0.265472	0.164514	949	tags=27%, list=8%, signal=24%	PARP8/GSK3B/SRPK2/PARP4
CHEBOTAEV_GR_TARGETS_DN	CHEBOTAEV_GR_TARGETS_DN	47	0.352259	1.27551	0.148021	0.265472	0.164514	1944	tags=28%, list=17%, signal=23%	VAV3/PLA2G4A/JAZF1/SIPA1L3/SH3KBP1/ATP8A1/FGGY/MOB3B/SYNE1/RASA3/DPY19L1/SLC39A10/S100A4
LANDIS_ERBB2_BREAST_TUMORS_324_DN	LANDIS_ERBB2_BREAST_TUMORS_324_DN	95	0.303357	1.23667	0.148026	0.265472	0.164514	1380	tags=20%, list=12%, signal=18%	CD36/GBE1/GPD2/ZEB1/AHNAK/AUH/QKI/KLF4/CRIP1/MAN1A1/PDE8A/BCKDHB/ADIPOR2/S100A6/SNRK/MAP4/PPP2R5A/ST3GAL6/ACSL1
REACTOME_ATF6_ATF6_ALPHA_ACTIVATES_CHAPERONE_GENES	REACTOME_ATF6_ATF6_ALPHA_ACTIVATES_CHAPERONE_GENES	10	-0.487356	-1.32477	0.149254	0.26757	0.165814	1372	tags=40%, list=12%, signal=35%	NFYB/HSP90B1/HSPA5/CALR
REACTOME_TP53_REGULATES_TRANSCRIPTION_OF_ADDITIONAL_CELL_CYCLE_GENES_WHOSE_EXACT_ROLE_IN_THE_P53_PATHWAY_REMAIN_UNCERTAIN	REACTOME_TP53_REGULATES_TRANSCRIPTION_OF_ADDITIONAL_CELL_CYCLE_GENES_WHOSE_EXACT_ROLE_IN_THE_P53_PATHWAY_REMAIN_UNCERTAIN	20	0.43919	1.31469	0.149396	0.267618	0.165844	2007	tags=45%, list=18%, signal=37%	CNOT4/PLAGL1/CNOT2/BTG2/CNOT6L/RGCC/CNOT1/CNOT10/CENPJ
KIM_WT1_TARGETS_DN	KIM_WT1_TARGETS_DN	396	0.247842	1.15946	0.149369	0.267618	0.165844	2412	tags=28%, list=22%, signal=23%	ZBTB20/NCOA2/ASCC3/XYLT1/PLA2G4A/REV3L/PRIM2/BAZ2B/STK17B/HSPA1B/CDC14A/RAPGEF2/ITGA4/NEAT1/TNFAIP8/SGMS1/MAP4K3/ANKRD12/MTAP/PKP4/HSPA1A/ACAP2/KLHL2/C2CD5/PIKFYVE/DENND4C/MAPK14/VPS13C/CDK8/BRWD1/NFATC3/BICRAL/GLS/SGK3/YEATS2/PLAGL1/FBXL18/RAD50/PPM1B/TUBGCP3/MAP4K5/ZNF292/PHF3/KLHDC10/MBNL2/ATF2/CEP350/EIF2AK3/ZMYND8/SMURF2/PCNX4/PMS1/BARD1/RSRP1/SLF2/PARG/UBE2G1/CENPC/DGCR2/SLC38A2/USP33/RCOR3/RAB6A/FASTKD1/APAF1/MSH5/CAPN7/STAM/ORC5/REV1/TCF7L2/DAAM1/PPM1A/SOAT1/DERA/TBC1D31/ITGB1/PILRB/FUBP1/NKTR/KIF18A/ATP10D/FNBP4/PPM1D/NDC1/PPP2R5C/ABCD3/CENPI/WSB1/MPHOSPH9/SEC24D/FXR1/MIS18BP1/BUB1B/ZCCHC2/NBN/LARP4/CUL4A/CDC42EP3/ZCCHC8/CDC7/GTF2I/IFT74/DNAJB1/TMEM267/SOD2/HBP1/FAM149B1/SRSF11/SIRT1
ZHAN_LATE_DIFFERENTIATION_GENES_UP	ZHAN_LATE_DIFFERENTIATION_GENES_UP	24	0.416191	1.30484	0.14956	0.267807	0.165961	1933	tags=33%, list=17%, signal=28%	ITGA4/BCL2/PIP5K1B/S100A6/PAM/EMP3/P4HA1/PECAM1
PID_P73PATHWAY	PID_P73PATHWAY	63	0.328898	1.25786	0.149715	0.267982	0.166069	1066	tags=17%, list=10%, signal=16%	WWOX/IL1RAP/MDM2/PRKACB/RB1/ITCH/FOXO3/MAPK14/CDK6/ABL1/UBE4B
MURAKAMI_UV_RESPONSE_6HR_DN	MURAKAMI_UV_RESPONSE_6HR_DN	11	-0.471578	-1.32849	0.149855	0.268128	0.16616	3329	tags=64%, list=30%, signal=45%	RFC2/RARG/NOTCH4/NINJ1/IFI6/CDK5/KRT10
WP_VITAMIN_D_RECEPTOR_PATHWAY	WP_VITAMIN_D_RECEPTOR_PATHWAY	80	0.314567	1.24675	0.14995	0.268194	0.166201	2036	tags=30%, list=18%, signal=25%	CDKAL1/ADGRE5/ATP2B1/CLEC16A/KLF4/TRAK1/DUSP10/HIF1A/S100A6/PRKCQ/MYO9B/NFATC2/JUNB/ASAP2/TREM1/STAM/CDKN2A/CLMN/CRACR2A/MXD1/LPGAT1/S100A4/CDKN1A/ITGAM
GESERICK_TERT_TARGETS_DN	GESERICK_TERT_TARGETS_DN	17	0.45974	1.32024	0.15008	0.268323	0.166281	1391	tags=35%, list=12%, signal=31%	KLF4/ZFP36/FOSB/BTG2/NFKBIZ/JUNB
REACTOME_SUMOYLATION_OF_TRANSCRIPTION_COFACTORS	REACTOME_SUMOYLATION_OF_TRANSCRIPTION_COFACTORS	40	0.365323	1.28634	0.1503	0.268613	0.166461	1716	tags=28%, list=15%, signal=23%	SCMH1/NCOA2/NCOA1/HIPK2/PIAS1/PHC3/UHRF2/CREBBP/EP300/ZNF131/NCOR2
WAKABAYASHI_ADIPOGENESIS_PPARG_RXRA_BOUND_WITH_H4K20ME1_MARK	WAKABAYASHI_ADIPOGENESIS_PPARG_RXRA_BOUND_WITH_H4K20ME1_MARK	126	0.287907	1.2192	0.150499	0.268864	0.166616	2252	tags=24%, list=20%, signal=19%	PLCB1/PCCA/EIF4G3/TANK/LRRC8D/KAT2B/CYTH1/NABP1/EFR3A/FAM214A/ADIPOR2/PPM1B/CHCHD3/CPEB3/HIBADH/AFTPH/LIN52/LONP2/ABCC4/KSR1/HIBCH/RASA3/SORT1/BCL2L13/PAM16/FAM13A/MAPKBP1/SELENOI/XRCC3/NMT1
VALK_AML_WITH_CEBPA	VALK_AML_WITH_CEBPA	28	-0.329612	-1.26237	0.150781	0.269265	0.166865	257	tags=18%, list=2%, signal=17%	MEST/HSPB1/ITM2A/IGHM/IGLL1
REACTOME_VITAMIN_B5_PANTOTHENATE_METABOLISM	REACTOME_VITAMIN_B5_PANTOTHENATE_METABOLISM	13	-0.438778	-1.3118	0.151099	0.269341	0.166911	3295	tags=54%, list=29%, signal=38%	FASN/PANK4/PPCS/AASDHPPT/PDZD11/COASY/SLC5A6
JIANG_TIP30_TARGETS_UP	JIANG_TIP30_TARGETS_UP	30	0.394455	1.30332	0.151173	0.269341	0.166911	3037	tags=60%, list=27%, signal=44%	MTAP/NEDD9/FYN/ANXA2/RGCC/DUSP1/P4HA1/MALT1/RAB1A/NDE1/STK26/OGA/C1GALT1/STAM2/ITGA6/NFIL3/IER3/PPARGC1B
WANG_IMMORTALIZED_BY_HOXA9_AND_MEIS1_UP	WANG_IMMORTALIZED_BY_HOXA9_AND_MEIS1_UP	17	-0.398928	-1.30124	0.151119	0.269341	0.166911	42	tags=12%, list=0%, signal=12%	CCNB1/MPO
MULLIGAN_NTF3_SIGNALING_VIA_INSR_AND_IGF1R_UP	MULLIGAN_NTF3_SIGNALING_VIA_INSR_AND_IGF1R_UP	18	-0.386783	-1.2847	0.151056	0.269341	0.166911	2180	tags=44%, list=20%, signal=36%	TMEM97/SERP1/NOP56/GMPPB/MRPL20/WDR77/EBNA1BP2/NME1
REACTOME_BINDING_AND_UPTAKE_OF_LIGANDS_BY_SCAVENGER_RECEPTORS	REACTOME_BINDING_AND_UPTAKE_OF_LIGANDS_BY_SCAVENGER_RECEPTORS	18	-0.386712	-1.28446	0.151056	0.269341	0.166911	2724	tags=56%, list=24%, signal=42%	SSC5D/APOA1/COLEC12/FTH1/HBA2/APOE/HSP90B1/HYOU1/CALR/SPARC
REACTOME_INTRINSIC_PATHWAY_FOR_APOPTOSIS	REACTOME_INTRINSIC_PATHWAY_FOR_APOPTOSIS	46	0.354227	1.27898	0.151137	0.269341	0.166911	2252	tags=33%, list=20%, signal=26%	PPP3R1/MAPK8/BCL2/TFDP2/PPP3CC/MAPK1/APAF1/AKT3/CASP8/CDKN2A/CARD8/TP53BP2/YWHAZ/AVEN/NMT1
NUNODA_RESPONSE_TO_DASATINIB_IMATINIB_DN	NUNODA_RESPONSE_TO_DASATINIB_IMATINIB_DN	12	0.508738	1.33462	0.151469	0.269465	0.166989	3775	tags=75%, list=34%, signal=50%	STAT5B/IKBKB/CDKN1A/STAT6/CASP10/TNFAIP3/CASP2/XRCC2/STAT1
WP_SPHINGOLIPID_METABOLISM_OVERVIEW	WP_SPHINGOLIPID_METABOLISM_OVERVIEW	17	0.459161	1.31858	0.15136	0.269465	0.166989	381	tags=18%, list=3%, signal=17%	CERS6/SPTLC2/SGMS1
PID_CMYB_PATHWAY	PID_CMYB_PATHWAY	62	0.329086	1.25573	0.151476	0.269465	0.166989	2018	tags=32%, list=18%, signal=27%	LYZ/PPP3CA/NLK/ATP2B1/HIPK2/BCL2/SND1/SMARCA2/CDK6/TFEC/CREBBP/NCOR1/KIT/TAB2/EP300/CDKN2A/IQGAP1/CEBPB/CDKN1A/MYB
BILANGES_SERUM_SENSITIVE_GENES	BILANGES_SERUM_SENSITIVE_GENES	55	-0.264937	-1.20759	0.151393	0.269465	0.166989	1216	tags=20%, list=11%, signal=18%	TMEM9/NSA2/TOMM20/CRYZ/NAA10/EIF3E/AHCY/EIF3K/RPS18/RPL10A/TUBB
ABDELMOHSEN_ELAVL4_TARGETS	ABDELMOHSEN_ELAVL4_TARGETS	12	0.508585	1.33422	0.151638	0.269576	0.167057	1906	tags=33%, list=17%, signal=28%	BCL2/CAB39/RAB10/ITGB1
YU_BAP1_TARGETS	YU_BAP1_TARGETS	28	0.398741	1.29414	0.151655	0.269576	0.167057	1395	tags=21%, list=12%, signal=19%	RAD51B/BRIP1/RFC3/RBL1/CA2/TNFRSF10B
VECCHI_GASTRIC_CANCER_EARLY_DN	VECCHI_GASTRIC_CANCER_EARLY_DN	123	0.288361	1.21723	0.151837	0.269796	0.167193	1778	tags=24%, list=16%, signal=20%	MCTP1/CD36/ST8SIA4/PDGFC/PRKACB/ZBTB16/TRG-AS1/NR3C1/SLC36A4/AFF3/PELI2/ERBIN/FKBP5/FAM214A/PDGFD/SLC16A7/ELL2/F13A1/SNX24/RAB27A/CCPG1/ST3GAL6/CCL5/CYTIP/NT5DC1/KIT/TSC22D3/CYBRD1/RNLS
REACTOME_TRANSCRIPTIONAL_REGULATION_BY_VENTX	REACTOME_TRANSCRIPTIONAL_REGULATION_BY_VENTX	35	0.376904	1.28958	0.151962	0.269915	0.167267	1971	tags=40%, list=18%, signal=33%	TNRC6B/TNRC6A/EHMT1/AGO4/NFKB1/AGO3/CTNNB1/UBE2E1/CDKN2A/TCF7L2/CDC27/ANAPC1/ANAPC10/CEBPB
REACTOME_RAS_PROCESSING	REACTOME_RAS_PROCESSING	22	-0.361601	-1.27954	0.152567	0.270885	0.167868	2619	tags=36%, list=23%, signal=28%	ABHD17A/HRAS/ICMT/RCE1/ARL2/UBB/UBA52/RPS27A
REACTOME_RHO_GTPASES_ACTIVATE_IQGAPS	REACTOME_RHO_GTPASES_ACTIVATE_IQGAPS	20	-0.37448	-1.28781	0.152912	0.271394	0.168184	640	tags=50%, list=6%, signal=47%	TUBA8/TUBB2A/TUBA4A/MEN1/RAC1/TUBA1C/ACTB/TUBB4B/ACTG1/TUBA1B
WP_CYSTEINE_AND_METHIONINE_CATABOLISM	WP_CYSTEINE_AND_METHIONINE_CATABOLISM	11	-0.469348	-1.32221	0.153234	0.27186	0.168473	3544	tags=64%, list=32%, signal=43%	GOT1/CTH/GSS/SUOX/ETHE1/MPST/AHCY
YIH_RESPONSE_TO_ARSENITE_C3	YIH_RESPONSE_TO_ARSENITE_C3	25	-0.341422	-1.26328	0.153345	0.271954	0.168531	1444	tags=40%, list=13%, signal=35%	CCNG1/CCNF/RNF5/VBP1/PFDN4/XRCC6/GLRX/CDK1/NDUFAB1/CDKN3
RAY_TUMORIGENESIS_BY_ERBB2_CDC25A_DN	RAY_TUMORIGENESIS_BY_ERBB2_CDC25A_DN	194	0.268299	1.1924	0.153821	0.272693	0.168989	2390	tags=25%, list=21%, signal=20%	TMTC2/TCF12/ALCAM/EIF4G3/PKN2/NCOA3/PPM1L/EPC2/PHACTR1/GLCCI1/EIF4E3/MBP/ARHGEF3/PELI2/UPF2/AGO4/PUM1/SETD5/SP100/PPM1B/UBE4B/SLC23A2/TRIM24/EPB41/MGA/MIB1/ACSL1/SAMHD1/CFLAR/TAB2/TSC22D3/SMAD3/CST3/BTG1/DAAM1/RBM39/S100PBP/USP48/MLLT3/FAM13A/SELENOI/TCF4/USP20/TMEM182/HSPH1/CDC42EP3/ARHGEF6/SRSF4/SKI
PURBEY_TARGETS_OF_CTBP1_NOT_SATB1_DN	PURBEY_TARGETS_OF_CTBP1_NOT_SATB1_DN	252	0.259302	1.17812	0.153986	0.27288	0.169105	1413	tags=17%, list=13%, signal=15%	PBX3/FHIT/S100A10/KLF2/SLCO3A1/PPP3CA/PIK3CB/DYRK1A/RAPGEF2/ARHGAP25/ATXN7/SAT1/PHIP/KLHL2/VRK2/MICU1/DCTN4/PDE8A/APBB1IP/ASXL2/MARK3/RBM6/PTPN22/ATE1/CD55/UBE4B/LONP2/ANKRD13C/DIP2A/HERC2/OGT/KLHL20/MYO15B/CD69/ARL8B/TMLHE/FYN/MAPK1/LEMD3/GPATCH2L/ZNF236/EXOC2/KPNA1
REACTOME_SIGNALING_BY_FGFR2_IN_DISEASE	REACTOME_SIGNALING_BY_FGFR2_IN_DISEASE	27	-0.332092	-1.25539	0.154079	0.272942	0.169143	926	tags=33%, list=8%, signal=31%	POLR2H/POLR2G/POLR2L/POLR2F/POLR2C/POLR2K/POLR2J/POLR2I/POLR2E
WINZEN_DEGRADED_VIA_KHSRP	WINZEN_DEGRADED_VIA_KHSRP	39	0.365597	1.27891	0.154551	0.273672	0.169596	1545	tags=23%, list=14%, signal=20%	CXCL8/FRY/PDGFC/ZFP36/ZFAND6/STK38L/CPEB4/NFKBIZ/NR4A2
VANHARANTA_UTERINE_FIBROID_WITH_7Q_DELETION_DN	VANHARANTA_UTERINE_FIBROID_WITH_7Q_DELETION_DN	30	0.392595	1.29717	0.154692	0.273818	0.169686	2067	tags=37%, list=18%, signal=30%	PDE3B/LYST/MICU1/PDE8A/VPS13D/OSBPL1A/EML4/NCOR1/NEK11/CLIC4/GAPVD1
AMIT_EGF_RESPONSE_120_MCF10A	AMIT_EGF_RESPONSE_120_MCF10A	32	-0.312912	-1.24387	0.154793	0.273891	0.169731	3683	tags=50%, list=33%, signal=34%	EIF1/TRIM21/EPOR/PCBD1/SH2D3A/NAP1L1/TESK1/SDHAF1/YRDC/GPR161/IL1B/ING2/AP1S1/MRGBP/LSM4/EREG
REACTOME_RAP1_SIGNALLING	REACTOME_RAP1_SIGNALLING	12	0.507016	1.3301	0.155015	0.274075	0.169846	2054	tags=50%, list=18%, signal=41%	PRKACB/RAP1GAP2/RAP1A/RAP1B/RAF1/YWHAZ
DESERT_PERIVENOUS_HEPATOCELLULAR_CARCINOMA_SUBCLASS_UP	DESERT_PERIVENOUS_HEPATOCELLULAR_CARCINOMA_SUBCLASS_UP	104	0.296588	1.22509	0.15496	0.274075	0.169846	2093	tags=24%, list=19%, signal=20%	NCOA2/CD36/RPS6KC1/THADA/NBAS/PRKCA/TMCC1/EFR3A/RAD50/NARS2/PARN/NEDD4/ROCK2/ASAP2/RB1CC1/MTR/CHKA/AP2B1/SMAD3/SLC7A6/ARHGAP12/CUL1/ABLIM1/MRPS27/KIZ
WP_KALLMANN_SYNDROME	WP_KALLMANN_SYNDROME	12	0.506407	1.32851	0.155522	0.274761	0.17027	2121	tags=50%, list=19%, signal=41%	FRS2/PIK3CA/PRKCQ/MAPK1/PLXND1/GRB2
MARKEY_RB1_CHRONIC_LOF_DN	MARKEY_RB1_CHRONIC_LOF_DN	65	0.325025	1.24929	0.15547	0.274761	0.17027	2045	tags=29%, list=18%, signal=24%	PTPRC/TEC/SLCO3A1/RB1/ZDHHC14/SKAP2/TYROBP/CCL3/KDM5B/SQSTM1/PLD3/MS4A6A/RNF149/CCL23/SRGN/CTSS/LCP2/RHOB/TFPI
WP_TP53_NETWORK	WP_TP53_NETWORK	15	0.473544	1.31449	0.155588	0.274773	0.170278	1983	tags=40%, list=18%, signal=33%	MDM2/BCL2/ATM/ABL1/CDKN2A/CDKN1A
BIOCARTA_CTCF_PATHWAY	BIOCARTA_CTCF_PATHWAY	21	0.428933	1.30056	0.155711	0.274885	0.170347	1861	tags=43%, list=17%, signal=36%	MDM2/PTEN/TGFBR2/PIK3CA/SMAD4/PIK3R1/CDKN2A/TGFBR1/MTOR
MARKEY_RB1_CHRONIC_LOF_UP	MARKEY_RB1_CHRONIC_LOF_UP	82	0.311118	1.23728	0.15582	0.274973	0.170401	1675	tags=24%, list=15%, signal=21%	FOXP1/SCMH1/MAN2A1/POLA1/HSPA1A/RFC3/KLF4/CRIP1/RBL1/ZMYM4/MAP3K4/WDHD1/EZH2/ERCC5/NFIX/TRIM37/BRCA2/ST3GAL4/RASA3/CBFB
SMID_BREAST_CANCER_RELAPSE_IN_BRAIN_UP	SMID_BREAST_CANCER_RELAPSE_IN_BRAIN_UP	15	-0.413724	-1.29605	0.156056	0.275182	0.170531	520	tags=73%, list=5%, signal=70%	TNFRSF21/BCL11A/MCM5/PTX3/IMPA2/CP/COL9A3/CENPN/KIFC1/LDHB/CENPF
REACTOME_GPCR_LIGAND_BINDING	REACTOME_GPCR_LIGAND_BINDING	88	-0.229936	-1.1668	0.156057	0.275182	0.170531	3412	tags=47%, list=31%, signal=33%	OPN3/TAS2R14/TAS2R30/FZD6/UCN/TAS2R4/CXCL2/MC1R/C5AR2/CNR2/WNT2B/GNB2/CCL28/CCR10/WNT7B/TAS2R31/GPR65/LPAR5/P2RY1/PTGIR/GHRL/ADM/SSTR2/LTB4R2/OXTR/CCR7/S1PR1/OXER1/OPRL1/INSL3/F2R/ADORA3/GPBAR1/S1PR2/DRD4/FZD5/HEBP1/GNG5/FZD3/NPW/APP
DORSAM_HOXA9_TARGETS_UP	DORSAM_HOXA9_TARGETS_UP	31	0.389403	1.29552	0.156591	0.276018	0.17105	2956	tags=45%, list=26%, signal=33%	NLK/YES1/OSBPL9/CELF1/ADD3/RAP1B/MYB/VIM/SRSF11/MAN2A2/RAB31/MAFG/SERINC1/ETS2
WP_TRANSCRIPTIONAL_ACTIVATION_BY_NRF2_IN_RESPONSE_TO_PHYTOCHEMICALS	WP_TRANSCRIPTIONAL_ACTIVATION_BY_NRF2_IN_RESPONSE_TO_PHYTOCHEMICALS	12	0.50545	1.326	0.156704	0.276111	0.171107	1971	tags=42%, list=18%, signal=34%	PRKCA/MAPK8/PIK3CA/NFE2L2/CEBPB
ANDERSEN_CHOLANGIOCARCINOMA_CLASS2	ANDERSEN_CHOLANGIOCARCINOMA_CLASS2	58	-0.262198	-1.21026	0.156822	0.276214	0.171171	1566	tags=38%, list=14%, signal=33%	GPR160/BCL2L15/SPIRE2/BUB1/GALNT12/LPAR5/AUNIP/ASPHD2/LGALS4/COL6A3/KLF5/CLIC3/SLC39A4/SAPCD2/AURKA/CDCA3/TPX2/PLAC8/CCNB2/CDC20/TOP2A/UBE2C
HERNANDEZ_MITOTIC_ARREST_BY_DOCETAXEL_1_DN	HERNANDEZ_MITOTIC_ARREST_BY_DOCETAXEL_1_DN	25	-0.339336	-1.25557	0.156898	0.276242	0.171188	1069	tags=32%, list=10%, signal=29%	LTBP3/FHL2/GLRX/CDK1/FIS1/CKS1B/TUBB/UBE2C
REACTOME_CD28_DEPENDENT_PI3K_AKT_SIGNALING	REACTOME_CD28_DEPENDENT_PI3K_AKT_SIGNALING	19	0.442624	1.3055	0.157254	0.276659	0.171447	1861	tags=37%, list=17%, signal=31%	RICTOR/MAPKAP1/PIK3CA/FYN/PIK3R1/AKT3/MTOR
WP_ETHANOL_EFFECTS_ON_HISTONE_MODIFICATIONS	WP_ETHANOL_EFFECTS_ON_HISTONE_MODIFICATIONS	23	0.417569	1.29805	0.157254	0.276659	0.171447	1542	tags=30%, list=14%, signal=26%	HDAC9/HDAC8/HDAC4/KAT2B/ATF2/ELP3/MTR
WP_NRP1TRIGGERED_SIGNALING_PATHWAYS_IN_PANCREATIC_CANCER	WP_NRP1TRIGGERED_SIGNALING_PATHWAYS_IN_PANCREATIC_CANCER	34	0.378522	1.28531	0.15732	0.27667	0.171453	2387	tags=41%, list=21%, signal=32%	CHD2/TGFBR2/NFKB1/SMAD2/MAPK1/SMAD4/AKT3/CHD1/SMAD3/TGFBR1/MAP2K1/HGF/REL/TGFB1
KIM_MYCL1_AMPLIFICATION_TARGETS_DN	KIM_MYCL1_AMPLIFICATION_TARGETS_DN	13	0.493207	1.32145	0.157386	0.276681	0.17146	1827	tags=38%, list=16%, signal=32%	RUNX1/AHNAK/CNTRL/ANLN/PHTF1
NADLER_OBESITY_UP	NADLER_OBESITY_UP	46	-0.280854	-1.2239	0.157544	0.276854	0.171568	1386	tags=24%, list=12%, signal=21%	MFGE8/CSTB/CSF1R/DAD1/MT1X/FXYD5/PFN1/CKB/NEDD8/CFL1/MIF
BYSTRYKH_HEMATOPOIESIS_STEM_CELL_SCP2_QTL_TRANS	BYSTRYKH_HEMATOPOIESIS_STEM_CELL_SCP2_QTL_TRANS	12	-0.447694	-1.30156	0.157843	0.277274	0.171828	2695	tags=50%, list=24%, signal=38%	ZC2HC1C/SLC50A1/PCSK4/HSP90AB1/PSMD3/SPARC
GAUSSMANN_MLL_AF4_FUSION_TARGETS_C_DN	GAUSSMANN_MLL_AF4_FUSION_TARGETS_C_DN	11	0.51509	1.32314	0.158074	0.277566	0.172009	1201	tags=36%, list=11%, signal=32%	TLE4/AHI1/CCDC7/ERMP1
NIKOLSKY_BREAST_CANCER_8Q12_Q22_AMPLICON	NIKOLSKY_BREAST_CANCER_8Q12_Q22_AMPLICON	74	0.316737	1.23842	0.158129	0.277566	0.172009	1467	tags=19%, list=13%, signal=17%	VPS13B/NCOA2/STAU2/STK3/UBE2W/NDUFAF6/CPQ/ASPH/NSMAF/RNF19A/YTHDF3/NIPAL2/RAB2A/MRPS28
MARTORIATI_MDM4_TARGETS_NEUROEPITHELIUM_DN	MARTORIATI_MDM4_TARGETS_NEUROEPITHELIUM_DN	68	0.321815	1.24448	0.158212	0.277607	0.172034	2018	tags=25%, list=18%, signal=21%	HDAC9/ST8SIA4/FGD4/KAT2B/MEGF9/RBL1/TYROBP/PAK1/F13A1/FYN/LY86/RUFY3/SPAST/OXCT1/FOS/LST1/MYB
DORMOY_ELAVL1_TARGETS	DORMOY_ELAVL1_TARGETS	13	-0.434433	-1.29881	0.158841	0.278604	0.172652	1208	tags=38%, list=11%, signal=34%	RBM8A/BAG2/ACTB/CCNA2/CDKN3
PID_ERA_GENOMIC_PATHWAY	PID_ERA_GENOMIC_PATHWAY	48	0.346692	1.26099	0.159057	0.278877	0.172821	1973	tags=31%, list=18%, signal=26%	NCOA2/NCOA1/NCOA3/HDAC4/LCOR/JUN/SMAD4/CD82/NCOR1/EP300/UBA3/NCOR2/NCOA7/CEBPB/BRCA1
GAVIN_PDE3B_TARGETS	GAVIN_PDE3B_TARGETS	15	0.47131	1.30829	0.159172	0.278942	0.172861	2387	tags=40%, list=21%, signal=31%	ENTPD1/F13A1/CYBB/NCF1/TFPI/TGFB1
BROWNE_HCMV_INFECTION_4HR_DN	BROWNE_HCMV_INFECTION_4HR_DN	179	0.270948	1.1938	0.159214	0.278942	0.172861	1738	tags=18%, list=16%, signal=16%	RABGAP1L/RUNX1/RIPOR2/LYST/SPECC1L/DYRK1A/PRKCB/RUNX2/SERPINI2/AVL9/MICU1/MAST2/KLF6/ZNF710/ZFP36/MNAT1/PRDM2/GALK2/TFCP2/JUN/SLC25A12/BARD1/ATG5/PARG/CCNT2/THOC1/GCNT1/KLF7/NVL/DUSP1/SMAD3/ZBTB1/RUFY3
RODWELL_AGING_KIDNEY_UP	RODWELL_AGING_KIDNEY_UP	337	0.250213	1.16027	0.159386	0.279136	0.172982	2382	tags=28%, list=21%, signal=23%	ANTXR2/PTPRC/LYZ/ZEB2/ZCCHC7/ADGRE5/PRICKLE1/DOCK2/ST8SIA4/TBXAS1/ARHGAP25/RHEX/RUNX2/FYB1/DOCK11/LYN/ASAP1/JAZF1/ABCC1/CRIP1/ARHGAP10/FNBP1/IKZF1/ACER3/APBB1IP/CELF2/TYROBP/STK10/CD38/RNF213/RAB3GAP1/PTPN22/TBC1D2B/PAM/MTHFD1L/MYO1F/IFNAR2/MAP4/LY75/RIN3/IL17RA/SEL1L3/EMP3/MAN2B1/CD69/NFKBIZ/ANXA2/NFIX/ADGRE2/VOPP1/CCL5/MS4A6A/RRP12/LDLRAD4/SAMHD1/ZMAT3/VSIR/CCDC88A/CCM2/RFTN1/SLC6A6/RAB8B/NCF1/DRAM1/PREX1/FKBP15/IKBKB/TYMP/MS4A7/HGF/PTPRE/SRGN/EVI2A/LST1/FCER1G/LCP2/TFPI/MICALL2/PIK3CD/RNF125/USP31/GRN/GLIPR2/TNFAIP2/AKNA/CD47/VIM/ITGB2/GNB4/NLRC5/SPON2/SNHG12/PARP14/ARHGEF6/TRIM22
WP_UREA_CYCLE_AND_ASSOCIATED_PATHWAYS	WP_UREA_CYCLE_AND_ASSOCIATED_PATHWAYS	15	-0.411591	-1.28936	0.159679	0.279544	0.173234	2230	tags=53%, list=20%, signal=43%	ALDH4A1/FH/CPS1/OAT/MDH1/PYCR1/MDH2/LDHB
CHEN_LVAD_SUPPORT_OF_FAILING_HEART_DN	CHEN_LVAD_SUPPORT_OF_FAILING_HEART_DN	16	0.461205	1.30476	0.159749	0.279561	0.173245	1	tags=6%, list=0%, signal=6%	PDE4D
REACTOME_RMTS_METHYLATE_HISTONE_ARGININES	REACTOME_RMTS_METHYLATE_HISTONE_ARGININES	27	-0.330053	-1.24768	0.160146	0.280149	0.173609	987	tags=33%, list=9%, signal=30%	ACTL6A/PRMT6/PRMT5/SMARCB1/WDR77/COPRS/PRMT1/RPS2/CDK4
WP_TGFBETA_SIGNALING_IN_THYROID_CELLS_FOR_EPITHELIALMESENCHYMAL_TRANSITION	WP_TGFBETA_SIGNALING_IN_THYROID_CELLS_FOR_EPITHELIALMESENCHYMAL_TRANSITION	12	0.503259	1.32025	0.160419	0.280521	0.17384	2387	tags=58%, list=21%, signal=46%	RUNX2/SMAD2/MAPK1/SMAD4/SMAD3/VIM/TGFB1
KEGG_STEROID_HORMONE_BIOSYNTHESIS	KEGG_STEROID_HORMONE_BIOSYNTHESIS	10	-0.480949	-1.30736	0.160625	0.28067	0.173932	4470	tags=80%, list=40%, signal=48%	HSD17B12/SRD5A3/CYP3A5/COMT/SRD5A1/HSD17B1/AKR1C3/HSD17B8
REACTOME_SYNTHESIS_OF_ACTIVE_UBIQUITIN_ROLES_OF_E1_AND_E2_ENZYMES	REACTOME_SYNTHESIS_OF_ACTIVE_UBIQUITIN_ROLES_OF_E1_AND_E2_ENZYMES	30	-0.318131	-1.24238	0.160591	0.28067	0.173932	1080	tags=23%, list=10%, signal=21%	CDC34/UBE2T/UBE2S/UBB/UBA52/RPS27A/UBE2C
REACTOME_TRAF6_MEDIATED_IRF7_ACTIVATION	REACTOME_TRAF6_MEDIATED_IRF7_ACTIVATION	16	0.460694	1.30331	0.160875	0.281	0.174137	1579	tags=25%, list=14%, signal=21%	TANK/TBK1/CREBBP/EP300
REACTOME_INTERLEUKIN_10_SIGNALING	REACTOME_INTERLEUKIN_10_SIGNALING	18	0.446136	1.29899	0.161065	0.281226	0.174277	2666	tags=44%, list=24%, signal=34%	CXCL8/CCL3/CCL5/IL10RB/PTAFR/JAK1/STAT3/TNFRSF1B
WHITFIELD_CELL_CYCLE_G2	WHITFIELD_CELL_CYCLE_G2	140	-0.207487	-1.14024	0.161551	0.281968	0.174736	1176	tags=16%, list=11%, signal=15%	AURKB/MGAT2/NUCKS1/LTBP3/JPT1/ZNHIT2/ARHGEF39/RIDA/CDCA8/BUB3/KIFC1/CDCA3/CDK1/RHNO1/PIF1/VPS25/TUBB4B/CCNA2/HMGB2/MAD2L1/TUBB/TOP2A/UBE2C
BERENJENO_TRANSFORMED_BY_RHOA_REVERSIBLY_DN	BERENJENO_TRANSFORMED_BY_RHOA_REVERSIBLY_DN	17	0.453697	1.30289	0.16224	0.283064	0.175415	799	tags=18%, list=7%, signal=16%	PBX3/ALCAM/LATS2
BUCKANOVICH_T_LYMPHOCYTE_HOMING_ON_TUMOR_DN	BUCKANOVICH_T_LYMPHOCYTE_HOMING_ON_TUMOR_DN	10	0.524876	1.3116	0.162429	0.283286	0.175553	185	tags=20%, list=2%, signal=20%	SPIDR/NCOA1
BIOCARTA_TFF_PATHWAY	BIOCARTA_TFF_PATHWAY	17	0.453195	1.30145	0.16352	0.285082	0.176666	2121	tags=47%, list=19%, signal=38%	SOS1/CTNNB1/PIK3CA/MAPK1/APAF1/PIK3R1/ITGB1/GRB2
WP_OXIDATIVE_STRESS_RESPONSE	WP_OXIDATIVE_STRESS_RESPONSE	19	0.43976	1.29706	0.163582	0.285082	0.176666	2748	tags=53%, list=25%, signal=40%	MAPK14/NFKB1/NFIX/NFE2L2/JUNB/CYBB/FOS/SOD2/TXNRD1/GCLC
FARMER_BREAST_CANCER_CLUSTER_7	FARMER_BREAST_CANCER_CLUSTER_7	11	0.512434	1.31632	0.164049	0.28561	0.176993	699	tags=27%, list=6%, signal=26%	ALCAM/TMEM135/GSE1
VERRECCHIA_RESPONSE_TO_TGFB1_C2	VERRECCHIA_RESPONSE_TO_TGFB1_C2	12	-0.445292	-1.29458	0.163971	0.28561	0.176993	4756	tags=75%, list=43%, signal=43%	FN1/ARHGDIA/DVL1/ICAM1/JUP/CYTH2/COL6A3/RHOC/MARCKSL1
LIN_MELANOMA_COPY_NUMBER_UP	LIN_MELANOMA_COPY_NUMBER_UP	54	0.334953	1.24502	0.16407	0.28561	0.176993	2620	tags=37%, list=23%, signal=28%	TRIO/FARS2/BRAF/CDYL/RNF213/MITF/NFATC2/EP300/ARNT/AP3S2/PRPF4B/DNM1L/TBC1D31/IQGAP1/POGZ/PIP5K1A/COPG2/ZFP64/DDX11/SETDB1
REACTOME_MITOCHONDRIAL_TRNA_AMINOACYLATION	REACTOME_MITOCHONDRIAL_TRNA_AMINOACYLATION	17	0.452989	1.30086	0.16416	0.285659	0.177024	2199	tags=35%, list=20%, signal=28%	FARS2/NARS2/LARS2/WARS2/RARS2/PPA2
MOSERLE_IFNA_RESPONSE	MOSERLE_IFNA_RESPONSE	29	-0.320259	-1.23963	0.164955	0.286935	0.177814	3751	tags=52%, list=34%, signal=34%	OAS1/SAMD9/IFIT5/IFIT1/IFIT3/EPSTI1/RTP4/OAS2/MX1/USP18/OASL/IFIT2/IFITM1/IFI44L/GBP1
SA_TRKA_RECEPTOR	SA_TRKA_RECEPTOR	14	0.47735	1.30064	0.165066	0.286948	0.177823	2121	tags=50%, list=19%, signal=41%	SOS1/PIK3CA/AKT3/MAP2K1/CDKN1A/PIK3CD/GRB2
REACTOME_PENTOSE_PHOSPHATE_PATHWAY	REACTOME_PENTOSE_PHOSPHATE_PATHWAY	13	-0.430921	-1.28831	0.165335	0.286948	0.177823	2048	tags=38%, list=18%, signal=31%	TKT/PRPS1/TALDO1/RPIA/PGLS
REACTOME_PROTEIN_PROTEIN_INTERACTIONS_AT_SYNAPSES	REACTOME_PROTEIN_PROTEIN_INTERACTIONS_AT_SYNAPSES	31	0.385971	1.2841	0.165186	0.286948	0.177823	1943	tags=29%, list=17%, signal=24%	IL1RAP/SIPA1L1/DLG1/PDLIM5/DLG2/EPB41/PPFIBP1/PPFIA1/CASK
URS_ADIPOCYTE_DIFFERENTIATION_UP	URS_ADIPOCYTE_DIFFERENTIATION_UP	28	0.392934	1.27529	0.165306	0.286948	0.177823	2623	tags=46%, list=23%, signal=36%	DGKG/MAP4K3/SKAP1/TFCP2/STAT5B/INSR/ACSL1/PFKFB3/PLEK/TNFAIP2/MTMR12/LRP8/USP8
MCBRYAN_PUBERTAL_BREAST_5_6WK_UP	MCBRYAN_PUBERTAL_BREAST_5_6WK_UP	74	0.314806	1.23087	0.165138	0.286948	0.177823	1541	tags=23%, list=14%, signal=20%	ELF1/PDGFC/HSPA1B/ZBTB16/SLC15A2/KLHL2/PRKAG2/AVL9/MBOAT1/GALNT7/PAM/TPP2/NIPAL2/GOLPH3/RNF149/UHRF1BP1/SPIN1
REACTOME_NEUROTRANSMITTER_RECEPTORS_AND_POSTSYNAPTIC_SIGNAL_TRANSMISSION	REACTOME_NEUROTRANSMITTER_RECEPTORS_AND_POSTSYNAPTIC_SIGNAL_TRANSMISSION	87	0.304186	1.22105	0.165322	0.286948	0.177823	2800	tags=36%, list=25%, signal=27%	PLCB1/PRKCB/MDM2/PRKCA/PRKACB/DLG1/PRKAG2/RPS6KA3/ARHGEF7/DLG2/ADCY9/MAPK1/PRKX/AP2B1/CASK/TUBB6/CREB1/NSF/CAMK2G/ADCY3/GNB4/NPTN/CAMK2D/PPM1F/ADCY7/ARHGEF9/PRKAR2A/PRKAA1/KRAS/PRKAR2B/NCALD
REACTOME_NICOTINAMIDE_SALVAGING	REACTOME_NICOTINAMIDE_SALVAGING	14	0.477197	1.30023	0.165728	0.287524	0.178179	949	tags=21%, list=8%, signal=20%	PARP8/NAMPT/PARP4
REACTOME_METABOLISM_OF_STEROID_HORMONES	REACTOME_METABOLISM_OF_STEROID_HORMONES	14	-0.41664	-1.27903	0.166078	0.288022	0.178488	4795	tags=57%, list=43%, signal=33%	STARD3/HSD17B12/SRD5A3/FDX1/SRD5A1/HSD17B1/STAR/AKR1B1
WU_HBX_TARGETS_1_DN	WU_HBX_TARGETS_1_DN	20	0.431256	1.29094	0.166327	0.288346	0.178689	1383	tags=25%, list=12%, signal=22%	NCOA3/MAP3K1/KLF6/PDS5B/RYBP
DORSAM_HOXA9_TARGETS_DN	DORSAM_HOXA9_TARGETS_DN	26	0.400947	1.28068	0.166392	0.288351	0.178692	2693	tags=46%, list=24%, signal=35%	CD36/LYN/OSBPL8/JUN/JUNB/TSC22D3/CLCN7/WSB1/FXR1/SRSF11/MAN2A2/RBBP6
KUROKAWA_LIVER_CANCER_EARLY_RECURRENCE_UP	KUROKAWA_LIVER_CANCER_EARLY_RECURRENCE_UP	10	0.522554	1.3058	0.166753	0.288652	0.178879	1204	tags=40%, list=11%, signal=36%	ALCAM/HSPA1A/DAPK1/DDX39B
EGUCHI_CELL_CYCLE_RB1_TARGETS	EGUCHI_CELL_CYCLE_RB1_TARGETS	20	-0.367763	-1.26471	0.166713	0.288652	0.178879	2815	tags=40%, list=25%, signal=30%	BUB1/MCM3/FEN1/NEK2/MCM7/CDCA8/CCNA2/HMGB2
SAMOLS_TARGETS_OF_KHSV_MIRNAS_DN	SAMOLS_TARGETS_OF_KHSV_MIRNAS_DN	34	-0.302535	-1.227	0.166667	0.288652	0.178879	974	tags=29%, list=9%, signal=27%	S100A2/AKR1C3/FHL2/ARMCX6/MAGEH1/FKBP11/CXXC5/PLAC8/SPINT2/ITM2A
GYORFFY_DOXORUBICIN_RESISTANCE	GYORFFY_DOXORUBICIN_RESISTANCE	16	0.457962	1.29559	0.166828	0.288673	0.178892	1865	tags=38%, list=17%, signal=31%	SNTB1/TRG-AS1/MCPH1/BRWD1/SLC38A2/TYMP
WP_GLUCOCORTICOID_RECEPTOR_PATHWAY	WP_GLUCOCORTICOID_RECEPTOR_PATHWAY	43	0.353275	1.25941	0.167013	0.288885	0.179023	2370	tags=28%, list=21%, signal=22%	AKAP13/FGD4/NR3C1/JUN/ABHD2/CPEB4/SERTAD2/TSC22D3/SRGN/CUL1/CDC42EP3/RGS2
BLANCO_MELO_HUMAN_PARAINFLUENZA_VIRUS_3_INFECTION_A594_CELLS_UP	BLANCO_MELO_HUMAN_PARAINFLUENZA_VIRUS_3_INFECTION_A594_CELLS_UP	140	0.279603	1.20014	0.167732	0.29002	0.179727	2382	tags=28%, list=21%, signal=22%	MCTP1/ZEB2/JAK2/RASGRP3/RUNX2/GLCCI1/KLF4/KLF6/DDX60L/ATF3/CCL3/SP100/NOCT/CD38/CD55/GLIPR1/NCF2/CRYBG1/SAMHD1/NT5C3A/PIK3AP1/ZC3HAV1/TRIM38/TRANK1/MXD1/PHLDA1/CREB5/CTSS/HK2/CD68/LMO2/STAT2/EGR1/ERAP2/NLRC5/TDRD7/PARP14/RGS2/TRIM22
JIANG_AGING_CEREBRAL_CORTEX_DN	JIANG_AGING_CEREBRAL_CORTEX_DN	37	-0.294995	-1.21787	0.168136	0.29061	0.180092	1175	tags=27%, list=11%, signal=24%	APOE/SKP1/DAD1/HSP90AB1/PFN1/NCL/CALM2/AP2M1/TUBB4B/NME1
TOMLINS_PROSTATE_CANCER_DN	TOMLINS_PROSTATE_CANCER_DN	22	0.418481	1.2851	0.168381	0.290831	0.180229	1692	tags=32%, list=15%, signal=27%	PPP1R12B/SVIL/ZNF516/LGALS3/ATP2B4/VCL/CYLD
REACTOME_TRNA_PROCESSING	REACTOME_TRNA_PROCESSING	105	-0.218782	-1.14527	0.168389	0.290831	0.180229	2667	tags=32%, list=24%, signal=25%	QTRT1/TYW3/CPSF4/TRMT12/PUS3/TSEN15/LCMT2/TRMT6/TRMT10C/TRMT10A/FTSJ1/THG1L/METTL1/ADAT3/TP53RK/TRMT5/CLP1/CTU1/GTPBP3/AAAS/TRMT61A/RPP25/CTU2/POP4/POP5/TSEN34/RPP40/LAGE3/TRMT112/POP7/HSD17B10/TPRKB/RTRAF/RAN
LUI_THYROID_CANCER_CLUSTER_2	LUI_THYROID_CANCER_CLUSTER_2	27	0.395743	1.2746	0.168531	0.290967	0.180314	867	tags=15%, list=8%, signal=14%	ELMO1/ITPR1/HECTD4/PI4KA
JAEGER_METASTASIS_DN	JAEGER_METASTASIS_DN	69	-0.244362	-1.17614	0.168956	0.291593	0.180701	2827	tags=36%, list=25%, signal=27%	SCNN1A/DST/RAPGEFL1/ITPR3/ANK3/MAPK13/ELMO3/TUBA4A/LSR/MAF/DUSP7/ARHGEF4/SOX15/KLRF1/S100A2/KLF5/CLIC3/FCER1A/KRT10/SPINT2/AREG/ITM2A/ALDH2/HOPX/PRDX2
REACTOME_SEMAPHORIN_INTERACTIONS	REACTOME_SEMAPHORIN_INTERACTIONS	43	0.352508	1.25668	0.169503	0.292428	0.181219	2037	tags=33%, list=18%, signal=27%	PTPRC/GSK3B/TYROBP/PLXNC1/PAK1/ROCK2/SEMA4D/ROCK1/FYN/FARP2/MYH9/PLXND1/ITGB1/RHOB
REACTOME_CARGO_TRAFFICKING_TO_THE_PERICILIARY_MEMBRANE	REACTOME_CARGO_TRAFFICKING_TO_THE_PERICILIARY_MEMBRANE	43	0.35244	1.25643	0.169642	0.292558	0.181299	672	tags=14%, list=6%, signal=13%	EXOC4/EXOC6/ASAP1/PKD2/BBS9/GBF1
REACTOME_SIGNALING_BY_THE_B_CELL_RECEPTOR_BCR	REACTOME_SIGNALING_BY_THE_B_CELL_RECEPTOR_BCR	106	0.292117	1.21043	0.170203	0.293416	0.181831	2166	tags=31%, list=19%, signal=25%	PLCG2/ITPR2/ITPR1/PPP3CA/PRKCB/SOS1/RASGRP3/PPP3R1/LYN/STIM1/FBXW11/BTRC/SH3KBP1/NFATC3/SYK/NFKB1/PSME4/NFKBIA/FYN/NFATC2/PIK3R1/PIK3AP1/NCK1/PPP3CB/MALT1/IKBKB/CUL1/DAPP1/PSMA6/PIK3CD/GRB2/MAP3K7/REL
PID_MTOR_4PATHWAY	PID_MTOR_4PATHWAY	65	0.320695	1.23264	0.17027	0.293423	0.181835	1861	tags=26%, list=17%, signal=22%	BRAF/PRKCA/PLD1/RICTOR/RPTOR/FBXW11/MAPKAP1/MAPK1/RAF1/RB1CC1/DEPTOR/CLIP1/ULK2/EEF2K/MAP2K1/IKBKB/MTOR
REACTOME_MITOCHONDRIAL_IRON_SULFUR_CLUSTER_BIOGENESIS	REACTOME_MITOCHONDRIAL_IRON_SULFUR_CLUSTER_BIOGENESIS	12	-0.442127	-1.28538	0.170588	0.293714	0.182015	1766	tags=58%, list=16%, signal=49%	NFS1/HSCB/FDX1/ISCA1/ISCU/ISCA2/GLRX5
LIAO_HAVE_SOX4_BINDING_SITES	LIAO_HAVE_SOX4_BINDING_SITES	21	0.422468	1.28096	0.170629	0.293714	0.182015	1486	tags=24%, list=13%, signal=21%	PAM/MAP4/UBAP2/NEIL3/HSPBAP1
CHEN_ETV5_TARGETS_TESTIS	CHEN_ETV5_TARGETS_TESTIS	18	-0.378068	-1.25575	0.170547	0.293714	0.182015	2214	tags=44%, list=20%, signal=36%	CDCA7/RNF227/AK4/NFYB/DCK/CCNB1IP1/MKI67/MAD2L1
REACTOME_DEUBIQUITINATION	REACTOME_DEUBIQUITINATION	220	0.261233	1.17425	0.170787	0.293876	0.182116	2104	tags=25%, list=19%, signal=21%	MBD5/USP15/USP25/TNKS/BABAM2/MDM2/USP3/PTEN/ATXN7/USP34/USP24/TRAF3/KAT2B/ARRB1/TGFBR2/USP47/ASXL2/HIF1A/TRRAP/PSME4/NFKBIA/USP37/DDB2/ASXL1/APC/OGT/SMURF2/SMAD2/USP12/BARD1/UIMC1/USP9X/INO80/SMAD4/WDR20/USP33/USP4/STAM/INO80D/EP300/FOXK2/NOD1/CYLD/SMAD3/TNKS2/RIPK1/MYSM1/TGFBR1/IDE/BRCA1/USP10/USP48/PSMA6/USP49/RIPK2
PID_PRL_SIGNALING_EVENTS_PATHWAY	PID_PRL_SIGNALING_EVENTS_PATHWAY	20	-0.365791	-1.25792	0.171681	0.295304	0.183001	1908	tags=35%, list=17%, signal=29%	RABGGTA/MAPK3/PTP4A1/RAC1/RHOC/CCNA2/TUBA1B
REACTOME_CELL_SURFACE_INTERACTIONS_AT_THE_VASCULAR_WALL	REACTOME_CELL_SURFACE_INTERACTIONS_AT_THE_VASCULAR_WALL	74	0.31244	1.22162	0.171764	0.295336	0.183021	2769	tags=47%, list=25%, signal=36%	PIK3CB/SOS1/ITGA4/LYN/INPP5D/YES1/PIK3CA/CD44/FYN/TNFRSF10B/TREM1/PIK3R1/ITGAL/GLG1/ITGAX/SLC7A6/ITGB1/PECAM1/ITGA5/FCER1G/CD58/ITGAM/GRB2/CD47/ITGB2/CD99L2/TGFB1/TNFRSF10D/CD2/SPN/SLC16A3/ITGA6/ANGPT2/CD99/KRAS
PID_BARD1_PATHWAY	PID_BARD1_PATHWAY	28	0.390262	1.26662	0.171984	0.295496	0.18312	2442	tags=46%, list=22%, signal=36%	ATR/FANCC/FANCL/ATM/RAD50/BARD1/TOPBP1/FANCD2/BRCA1/MRE11/NBN/RBBP8/FANCA
WP_ENVELOPE_PROTEINS_AND_THEIR_POTENTIAL_ROLES_IN_EDMD_PHYSIOPATHOLOGY	WP_ENVELOPE_PROTEINS_AND_THEIR_POTENTIAL_ROLES_IN_EDMD_PHYSIOPATHOLOGY	36	0.365759	1.25779	0.171946	0.295496	0.18312	2790	tags=47%, list=25%, signal=36%	SOS1/SOS2/ADCY9/SMAD2/MAPK1/LEMD3/SMAD4/SYNE1/SMAD3/MAP2K1/GRB2/ADCY3/SYNE3/TGFB1/ADCY7/KRAS/YY1AP1
FINETTI_BREAST_CANCER_KINOME_RED	FINETTI_BREAST_CANCER_KINOME_RED	15	-0.405904	-1.27155	0.17236	0.296032	0.183452	1302	tags=33%, list=12%, signal=29%	NEK2/AURKB/AURKA/CDK1/PLK1
WP_ACUTE_VIRAL_MYOCARDITIS	WP_ACUTE_VIRAL_MYOCARDITIS	60	0.325368	1.23279	0.172531	0.296216	0.183566	2508	tags=32%, list=22%, signal=25%	SOS1/RASA1/GSK3B/BCL2/ABL1/CD55/FYN/MAPK1/ABL2/PIK3R1/CASP8/ITGAL/CREB1/CAAP1/ITGB2/JAK1/TGFB1/STAT3/TLR4
STREICHER_LSM1_TARGETS_DN	STREICHER_LSM1_TARGETS_DN	10	0.519108	1.29719	0.172807	0.296251	0.183588	1395	tags=30%, list=12%, signal=26%	IL1RAP/RBL1/TNFRSF10B
WP_MITOCHONDRIAL_GENE_EXPRESSION	WP_MITOCHONDRIAL_GENE_EXPRESSION	16	0.455409	1.28836	0.172619	0.296251	0.183588	2025	tags=25%, list=18%, signal=20%	PPP3CA/NRF1/TFB1M/CREB1
DUNNE_TARGETS_OF_AML1_MTG8_FUSION_UP	DUNNE_TARGETS_OF_AML1_MTG8_FUSION_UP	42	0.35335	1.25503	0.172807	0.296251	0.183588	2000	tags=26%, list=18%, signal=22%	ARL15/LYZ/SAMSN1/FNBP1/ATG16L2/MYO1F/ATP2B4/BTG1/SRGN/LST1/TRGC2
NIKOLSKY_BREAST_CANCER_11Q12_Q14_AMPLICON	NIKOLSKY_BREAST_CANCER_11Q12_Q14_AMPLICON	95	-0.222851	-1.14747	0.172798	0.296251	0.183588	2544	tags=36%, list=23%, signal=28%	CD6/KLC2/DDB1/KLHL35/BRMS1/FADD/CNIH2/GDPD5/AIP/PPP1R32/DHCR7/RCE1/TMEM134/TKFC/YIF1A/ZDHHC24/TMEM109/SPCS2/TMEM126B/HIKESHI/RPS6KB2/MRPL21/TMEM216/CDK2AP2/B4GAT1/NDUFV1/SERPINH1/NDUFC2/PPP1CA/TMEM126A/NUDT8/GSTP1/MRPL11/RPS3
FARMER_BREAST_CANCER_CLUSTER_3	FARMER_BREAST_CANCER_CLUSTER_3	10	0.518911	1.2967	0.17298	0.296274	0.183602	991	tags=30%, list=9%, signal=27%	NAMPT/KYNU/AGFG1
HE_PTEN_TARGETS_UP	HE_PTEN_TARGETS_UP	14	0.473153	1.28921	0.173013	0.296274	0.183602	2433	tags=50%, list=22%, signal=39%	RB1/PLAGL1/CDK6/ITGB1/CDKN1A/ECT2/ELK3
REACTOME_PEXOPHAGY	REACTOME_PEXOPHAGY	10	-0.474074	-1.28867	0.172945	0.296274	0.183602	359	tags=30%, list=3%, signal=29%	UBB/UBA52/RPS27A
REACTOME_GLYCOGEN_STORAGE_DISEASES	REACTOME_GLYCOGEN_STORAGE_DISEASES	11	-0.457433	-1.28864	0.173263	0.296591	0.183799	746	tags=45%, list=7%, signal=42%	SLC37A4/G6PC3/UBB/UBA52/RPS27A
KYNG_RESPONSE_TO_H2O2_VIA_ERCC6	KYNG_RESPONSE_TO_H2O2_VIA_ERCC6	14	-0.413439	-1.26921	0.174407	0.298389	0.184913	1080	tags=29%, list=10%, signal=26%	CDC34/UNG/RPL21/RPL7A
PID_ILK_PATHWAY	PID_ILK_PATHWAY	38	0.361208	1.25802	0.174442	0.298389	0.184913	2025	tags=34%, list=18%, signal=28%	GSK3B/ZEB1/RICTOR/PPP1R12A/JUN/CTNNB1/ARHGEF7/DIAPH1/NCK2/GIT2/LIMS1/IQGAP1/CREB1
BIOCARTA_MTA3_PATHWAY	BIOCARTA_MTA3_PATHWAY	11	-0.456612	-1.28633	0.17471	0.298628	0.185061	3132	tags=82%, list=28%, signal=59%	MBD3/TUBA1A/HDAC1/MTA1/ALDOA/TUBA4A/SNAI1/GAPDH/HSPB1
REACTOME_THE_NLRP3_INFLAMMASOME	REACTOME_THE_NLRP3_INFLAMMASOME	14	-0.413111	-1.2682	0.174659	0.298628	0.185061	1039	tags=21%, list=9%, signal=19%	HSP90AB1/TXN/APP
WANG_ESOPHAGUS_CANCER_VS_NORMAL_UP	WANG_ESOPHAGUS_CANCER_VS_NORMAL_UP	87	-0.227269	-1.14882	0.174807	0.298683	0.185095	2017	tags=29%, list=18%, signal=24%	TNFRSF12A/CCR7/GSTO1/C1R/LZTS3/COL6A3/TRIB2/IFITM1/AGPAT2/CD34/SMTN/CREB3/HLA-A/P3H4/MCM7/HSPE1/ZNF593/SERPING1/SOCS3/SRI/KDELR2/SSR2/ODC1/IFITM3/SPARC
YAMASHITA_LIVER_CANCER_STEM_CELL_UP	YAMASHITA_LIVER_CANCER_STEM_CELL_UP	23	0.410021	1.27458	0.174912	0.298752	0.185138	2158	tags=39%, list=19%, signal=32%	PLCB1/MAP3K5/ASAP1/PIK3C3/DUSP1/CDKN2A/TCF7L2/YWHAZ/PRKCD
ODONNELL_METASTASIS_DN	ODONNELL_METASTASIS_DN	13	-0.424994	-1.27059	0.175075	0.298815	0.185177	893	tags=85%, list=8%, signal=78%	ISG20/ENSA/GRK6/CHAF1B/TTC9/NOL12/HLA-DOB/MAPK13/AP1S1/DUT/RPL35A
REACTOME_ACTIVATION_OF_BH3_ONLY_PROTEINS	REACTOME_ACTIVATION_OF_BH3_ONLY_PROTEINS	26	0.396734	1.26722	0.175079	0.298815	0.185177	2054	tags=31%, list=18%, signal=25%	PPP3R1/MAPK8/BCL2/TFDP2/PPP3CC/AKT3/TP53BP2/YWHAZ
ROSS_AML_WITH_PML_RARA_FUSION	ROSS_AML_WITH_PML_RARA_FUSION	55	0.331204	1.23405	0.17515	0.298826	0.185184	1939	tags=29%, list=17%, signal=24%	FNDC3B/AUTS2/ITPR2/PDE3B/ALCAM/GRB10/ARFGEF1/MAP4/ST3GAL6/LDLRAD4/GCNT1/CLMN/TMX4/TMEM87A/HGF/ANKFY1
ZHOU_INFLAMMATORY_RESPONSE_FIMA_DN	ZHOU_INFLAMMATORY_RESPONSE_FIMA_DN	197	0.264246	1.17524	0.175285	0.298947	0.185258	2196	tags=20%, list=20%, signal=17%	RABGAP1L/JMJD1C/MCTP2/ST3GAL3/PRICKLE1/RASGRP3/BICD1/TMCC1/FGD4/ZNF718/CHD9/MBP/AFF3/ARHGEF3/NFATC3/NHSL1/WIPF1/NAA16/TAF3/LDAH/RIN3/EPB41/SLF2/DGCR2/MS4A6A/FASTKD1/NVL/VSIR/ORC5/PRIMPOL/ARID4A/XPC/ARHGAP12/SUFU/SETDB2/MRPS27/KIZ/NDE1/ATG4C/MIS18BP1
BOYLAN_MULTIPLE_MYELOMA_D_CLUSTER_UP	BOYLAN_MULTIPLE_MYELOMA_D_CLUSTER_UP	16	0.453689	1.2835	0.175676	0.299395	0.185536	2088	tags=38%, list=19%, signal=31%	BACH1/CLYBL/CLEC2D/KIFAP3/PPM1A/ACTR3B
TONKS_TARGETS_OF_RUNX1_RUNX1T1_FUSION_HSC_DN	TONKS_TARGETS_OF_RUNX1_RUNX1T1_FUSION_HSC_DN	151	0.274736	1.18814	0.175677	0.299395	0.185536	1615	tags=18%, list=14%, signal=16%	CD36/SLCO3A1/XYLT1/PIK3CB/ZBTB16/LGALS1/MBP/DUSP10/GSE1/TYROBP/STK10/SLC16A7/PTPN22/CD55/IL17RA/PTPN12/TMEM156/PLXNC1/SETX/ADGRE2/ACSL1/CD82/LDLRAD4/CFLAR/ABCC4/ITGAL/CYBB
REACTOME_ACYL_CHAIN_REMODELLING_OF_PE	REACTOME_ACYL_CHAIN_REMODELLING_OF_PE	10	0.517499	1.29317	0.175921	0.29959	0.185657	624	tags=20%, list=6%, signal=19%	PLA2G4A/MBOAT1
BARRIER_CANCER_RELAPSE_NORMAL_SAMPLE_UP	BARRIER_CANCER_RELAPSE_NORMAL_SAMPLE_UP	21	0.420774	1.27582	0.175913	0.29959	0.185657	2757	tags=52%, list=25%, signal=40%	RNGTT/PRKACB/MAP7/ADAM28/RAB27A/MAPRE2/CLINT1/SNX4/AMD1/C12orf4/FAS
REACTOME_TRANSPORT_OF_INORGANIC_CATIONS_ANIONS_AND_AMINO_ACIDS_OLIGOPEPTIDES	REACTOME_TRANSPORT_OF_INORGANIC_CATIONS_ANIONS_AND_AMINO_ACIDS_OLIGOPEPTIDES	52	0.335601	1.23743	0.176012	0.299635	0.185685	1898	tags=27%, list=17%, signal=22%	SLC15A2/SLC12A6/AHCYL2/SLC36A4/SLC20A2/SLC9A7/SLC12A2/SLC38A2/SLC9A8/SLC25A26/SLC4A7/SLC6A6/SLC7A6/SLC7A1
WAESCH_ANAPHASE_PROMOTING_COMPLEX	WAESCH_ANAPHASE_PROMOTING_COMPLEX	11	-0.455268	-1.28255	0.176158	0.299745	0.185753	925	tags=27%, list=8%, signal=25%	CDC26/ANAPC11/CDC20
REACTOME_B_WICH_COMPLEX_POSITIVELY_REGULATES_RRNA_EXPRESSION	REACTOME_B_WICH_COMPLEX_POSITIVELY_REGULATES_RRNA_EXPRESSION	28	-0.319861	-1.22503	0.176218	0.299745	0.185753	926	tags=25%, list=8%, signal=23%	POLR2H/POLR1E/POLR2L/POLR2F/ACTB/POLR2K/POLR2E
LIEN_BREAST_CARCINOMA_METAPLASTIC_VS_DUCTAL_DN	LIEN_BREAST_CARCINOMA_METAPLASTIC_VS_DUCTAL_DN	37	-0.292835	-1.20895	0.176271	0.299745	0.185753	2287	tags=38%, list=20%, signal=30%	REEP6/ERBB2/ZDHHC11/SLC25A4/ZSCAN16/CLDN7/TSTD1/TMEM25/IFI44L/COX6C/STK16/GSTM3/SPINT2/NPDC1
MEBARKI_HCC_PROGENITOR_WNT_DN_CTNNB1_DEPENDENT	MEBARKI_HCC_PROGENITOR_WNT_DN_CTNNB1_DEPENDENT	10	-0.472421	-1.28417	0.176498	0.300021	0.185924	5323	tags=80%, list=48%, signal=42%	GRK4/JAKMIP2/ZBED3-AS1/A1BG/BCO2/JRK/USP43/MPV17L
REACTOME_GENERATION_OF_SECOND_MESSENGER_MOLECULES	REACTOME_GENERATION_OF_SECOND_MESSENGER_MOLECULES	23	-0.347768	-1.2479	0.177105	0.300941	0.186494	138	tags=22%, list=1%, signal=22%	HLA-DRA/HLA-DQB1/HLA-DPB1/HLA-DPA1/HLA-DQA1
WP_NANOPARTICLEMEDIATED_ACTIVATION_OF_RECEPTOR_SIGNALING	WP_NANOPARTICLEMEDIATED_ACTIVATION_OF_RECEPTOR_SIGNALING	23	0.408648	1.27032	0.177196	0.300986	0.186522	2121	tags=43%, list=19%, signal=35%	SOS1/MAPK8/MAPK14/MAPK1/RAF1/AKT3/MAP2K1/ITGB1/PIK3CD/GRB2
REACTOME_REGULATION_OF_FOXO_TRANSCRIPTIONAL_ACTIVITY_BY_ACETYLATION	REACTOME_REGULATION_OF_FOXO_TRANSCRIPTIONAL_ACTIVITY_BY_ACETYLATION	10	0.517019	1.29197	0.177478	0.301354	0.18675	1579	tags=40%, list=14%, signal=34%	KAT2B/FOXO3/CREBBP/EP300
GU_PDEF_TARGETS_DN	GU_PDEF_TARGETS_DN	14	0.471573	1.2849	0.177649	0.301424	0.186793	677	tags=21%, list=6%, signal=20%	PIK3CB/SMURF1/FOXO3
REACTOME_GENE_SILENCING_BY_RNA	REACTOME_GENE_SILENCING_BY_RNA	66	-0.248096	-1.17856	0.177629	0.301424	0.186793	1173	tags=23%, list=10%, signal=20%	PLD6/AAAS/TARBP2/POLR2H/POLR2G/TSN/POLR2L/POLR2F/POLR2C/POLR2K/POLR2J/HENMT1/POLR2I/POLR2E/RAN
REACTOME_DOWNREGULATION_OF_ERBB2_SIGNALING	REACTOME_DOWNREGULATION_OF_ERBB2_SIGNALING	22	-0.352857	-1.2486	0.17809	0.302061	0.187188	359	tags=23%, list=3%, signal=22%	UBB/UBA52/EREG/MATK/RPS27A
REACTOME_CREB1_PHOSPHORYLATION_THROUGH_NMDA_RECEPTOR_MEDIATED_ACTIVATION_OF_RAS_SIGNALING	REACTOME_CREB1_PHOSPHORYLATION_THROUGH_NMDA_RECEPTOR_MEDIATED_ACTIVATION_OF_RAS_SIGNALING	17	0.446203	1.28137	0.1784	0.302148	0.187242	2769	tags=47%, list=25%, signal=35%	DLG1/RPS6KA3/DLG2/MAPK1/CREB1/CAMK2G/CAMK2D/KRAS
REACTOME_SIGNALING_BY_EGFR_IN_CANCER	REACTOME_SIGNALING_BY_EGFR_IN_CANCER	20	-0.363202	-1.24902	0.178305	0.302148	0.187242	359	tags=25%, list=3%, signal=24%	UBB/UBA52/EREG/AREG/RPS27A
MCCLUNG_CREB1_TARGETS_UP	MCCLUNG_CREB1_TARGETS_UP	50	0.337451	1.23418	0.178441	0.302148	0.187242	507	tags=14%, list=5%, signal=13%	CDK14/LMNA/FBXW7/HSPA1B/MEF2C/HIVEP1/AUH
ELVIDGE_HIF1A_TARGETS_DN	ELVIDGE_HIF1A_TARGETS_DN	58	0.325786	1.22525	0.178468	0.302148	0.187242	2138	tags=31%, list=19%, signal=25%	GBE1/ATXN1/NR3C1/YEATS2/PAM/ZNF292/RBPJ/FYN/KDM4B/P4HA1/PDK1/MXI1/PFKFB3/FOS/S100A4/HK2/FAM13A/WSB1
GOTZMANN_EPITHELIAL_TO_MESENCHYMAL_TRANSITION_UP	GOTZMANN_EPITHELIAL_TO_MESENCHYMAL_TRANSITION_UP	41	-0.283472	-1.20192	0.178256	0.302148	0.187242	1837	tags=34%, list=16%, signal=29%	PDGFA/COL18A1/SNAI1/ABCB1/OAT/CHRNB1/CCT6A/KIFC1/DCK/MKI67/HMGB1/ODC1/CENPA/RPSA
HINATA_NFKB_TARGETS_FIBROBLAST_UP	HINATA_NFKB_TARGETS_FIBROBLAST_UP	49	0.338463	1.23398	0.178581	0.302229	0.187293	1813	tags=27%, list=16%, signal=22%	KDM6A/CXCL8/TNFAIP8/ABCC1/CCNH/NFKB1/GCH1/NFKBIA/RABEP1/CD83/AP2B1/MTSS1/TAF15
GEISS_RESPONSE_TO_DSRNA_DN	GEISS_RESPONSE_TO_DSRNA_DN	11	0.502563	1.29096	0.178901	0.302599	0.187522	1511	tags=27%, list=14%, signal=24%	CDC14A/PARG/STAM
MASSARWEH_RESPONSE_TO_ESTRADIOL	MASSARWEH_RESPONSE_TO_ESTRADIOL	33	-0.302664	-1.21743	0.17893	0.302599	0.187522	411	tags=15%, list=4%, signal=15%	SRI/KLF10/PSMG1/AREG/TOP2A
WP_EICOSANOID_METABOLISM_VIA_CYCLOOXYGENASES_COX	WP_EICOSANOID_METABOLISM_VIA_CYCLOOXYGENASES_COX	13	0.481321	1.2896	0.179393	0.303271	0.187938	220	tags=15%, list=2%, signal=15%	PLA2G4A/TBXAS1
REACTOME_ATTENUATION_PHASE	REACTOME_ATTENUATION_PHASE	22	-0.352094	-1.24589	0.179811	0.303866	0.188307	1929	tags=45%, list=17%, signal=38%	HSPA1L/MRPL18/PTGES3/HSP90AB1/HSPA8/HSBP1/SERPINH1/FKBP4/UBB/HSPB1
ROESSLER_LIVER_CANCER_METASTASIS_UP	ROESSLER_LIVER_CANCER_METASTASIS_UP	72	0.312152	1.21651	0.180056	0.304169	0.188495	1930	tags=26%, list=17%, signal=22%	FUT8/GPD2/FANCC/ASPH/YES1/NFKB1/RAD50/VPS41/SLC20A2/RAB28/ATF2/USP12/ABL2/NUP205/RFTN1/PDK1/SLTM/KMT5B/CLCN7
REACTOME_CYTOSOLIC_SULFONATION_OF_SMALL_MOLECULES	REACTOME_CYTOSOLIC_SULFONATION_OF_SMALL_MOLECULES	11	-0.452979	-1.2761	0.180502	0.304811	0.188893	3723	tags=45%, list=33%, signal=30%	SULT1A2/BPNT1/SLC26A1/SLC35B2/ABHD14B
REACTOME_GLUCAGON_LIKE_PEPTIDE_1_GLP1_REGULATES_INSULIN_SECRETION	REACTOME_GLUCAGON_LIKE_PEPTIDE_1_GLP1_REGULATES_INSULIN_SECRETION	23	0.40719	1.26578	0.180849	0.305287	0.189187	1028	tags=17%, list=9%, signal=16%	ITPR2/ITPR1/PRKACB/RAP1A
REACTOME_REGULATION_OF_PTEN_GENE_TRANSCRIPTION	REACTOME_REGULATION_OF_PTEN_GENE_TRANSCRIPTION	56	0.327817	1.22718	0.181015	0.305455	0.189291	1381	tags=21%, list=12%, signal=19%	SCMH1/PTEN/RPTOR/PHC3/SLC38A9/JUN/GATAD2B/RCOR1/ATF2/MAPK1/EZH2/GATAD2A
FRASOR_RESPONSE_TO_ESTRADIOL_UP	FRASOR_RESPONSE_TO_ESTRADIOL_UP	14	-0.4094	-1.25681	0.181474	0.306117	0.189702	655	tags=21%, list=6%, signal=20%	MPPED2/AREG/TOP2A
HEDVAT_ELF4_TARGETS_UP	HEDVAT_ELF4_TARGETS_UP	10	0.514071	1.2846	0.182148	0.307143	0.190338	1516	tags=40%, list=14%, signal=35%	CXCL8/PIK3C3/CA2/KIT
XIE_LT_HSC_S1PR3_OE_UP	XIE_LT_HSC_S1PR3_OE_UP	13	0.479944	1.28591	0.182227	0.307164	0.190351	1545	tags=46%, list=14%, signal=40%	IL1RAP/CD36/CD38/CA2/RGCC/NR4A2
REACTOME_ACTIVATED_NOTCH1_TRANSMITS_SIGNAL_TO_THE_NUCLEUS	REACTOME_ACTIVATED_NOTCH1_TRANSMITS_SIGNAL_TO_THE_NUCLEUS	20	0.425462	1.2736	0.182474	0.307244	0.1904	1315	tags=35%, list=12%, signal=31%	ADAM17/NUMB/ARRB1/ADAM10/ITCH/PSEN1/MIB1
WU_ALZHEIMER_DISEASE_DN	WU_ALZHEIMER_DISEASE_DN	12	-0.435489	-1.26608	0.182353	0.307244	0.1904	2812	tags=50%, list=25%, signal=37%	HSPA2/ANK3/MAF/CD2BP2/IFITM1/RPL37A
GRAESSMANN_APOPTOSIS_BY_SERUM_DEPRIVATION_DN	GRAESSMANN_APOPTOSIS_BY_SERUM_DEPRIVATION_DN	154	0.272313	1.18031	0.182414	0.307244	0.1904	1676	tags=18%, list=15%, signal=15%	RABGAP1L/JARID2/GBE1/PRKCA/ATXN7/ZBTB16/ANO10/CDR2/CROCC/SH3KBP1/INPP5A/STK10/JUN/TXNDC11/WIPF1/ABHD18/EIF2AK3/RAB27B/NIN/TM7SF3/PIGU/RAB2A/DEPTOR/DUSP1/ZBTB46/PDK1/PLEKHA2
REACTOME_TNFR1_INDUCED_NFKAPPAB_SIGNALING_PATHWAY	REACTOME_TNFR1_INDUCED_NFKAPPAB_SIGNALING_PATHWAY	27	-0.323088	-1.22135	0.18259	0.307328	0.190452	359	tags=15%, list=3%, signal=14%	UBB/UBA52/RACK1/RPS27A
KAUFFMANN_MELANOMA_RELAPSE_UP	KAUFFMANN_MELANOMA_RELAPSE_UP	57	-0.254956	-1.17255	0.183547	0.308826	0.191381	1227	tags=19%, list=11%, signal=17%	FANCG/MCM7/GINS2/RPA3/SUMO1/PPIA/LAMTOR5/CENPF/MAD2L1/PTTG1/TOP2A
ZHENG_IL22_SIGNALING_DN	ZHENG_IL22_SIGNALING_DN	18	0.435842	1.26901	0.184052	0.309563	0.191837	837	tags=22%, list=7%, signal=21%	TTLL5/PDE7B/CSPP1/TFCP2
REACTOME_MEIOSIS	REACTOME_MEIOSIS	47	0.341177	1.23538	0.184171	0.309651	0.191892	2371	tags=34%, list=21%, signal=27%	LMNA/STAG1/ATR/ATM/RAD50/STAG2/POT1/BRCA2/MSH5/BLM/SYNE1/DIDO1/BRCA1/MRE11/NBN/RBBP8
LASTOWSKA_NEUROBLASTOMA_COPY_NUMBER_UP	LASTOWSKA_NEUROBLASTOMA_COPY_NUMBER_UP	162	-0.197989	-1.11704	0.184378	0.309886	0.192037	1326	tags=19%, list=12%, signal=17%	P4HB/DUS1L/SLC35F6/PHF23/CTDNEP1/ATP5PD/TIMM22/JPT1/NDUFAF8/LRRC59/MCRIP1/MRPL10/SUPT4H1/CHRNB1/PSMC5/CBX2/GPS1/MRPS23/MRPS7/PYCR1/TRAPPC1/ANAPC11/RPL23/ALYREF/MRPL12/SUMO2/ATP5MC1/NME1/BIRC5/TOP2A
BIOCARTA_PCAF_PATHWAY	BIOCARTA_PCAF_PATHWAY	12	0.489645	1.28453	0.184735	0.310036	0.19213	1342	tags=42%, list=12%, signal=37%	KAT2B/NFKB1/JUN/ATF2/CREBBP
ODONNELL_METASTASIS_UP	ODONNELL_METASTASIS_UP	31	0.377236	1.25504	0.184705	0.310036	0.19213	1857	tags=29%, list=17%, signal=24%	RAPGEF1/PIK3R5/ARHGEF7/ZMYND8/GPATCH2L/KSR1/RAI1/N4BP2L1/CNNM2
WP_PPARALPHA_PATHWAY	WP_PPARALPHA_PATHWAY	16	-0.391153	-1.24924	0.184628	0.310036	0.19213	468	tags=50%, list=4%, signal=48%	NR1H3/CPT2/DBI/PLTP/APOA1/CDK1/MYC/CDK4
MORI_SMALL_PRE_BII_LYMPHOCYTE_DN	MORI_SMALL_PRE_BII_LYMPHOCYTE_DN	68	0.314335	1.21556	0.184667	0.310036	0.19213	1360	tags=22%, list=12%, signal=19%	CD36/SSBP2/LYZ/PACS1/BCL2/PIP4K2A/MEF2C/RBL1/NFATC3/PTPN22/ASXL1/CA2/WDHD1/ABR/ST3GAL6
OZEN_MIR125B1_TARGETS	OZEN_MIR125B1_TARGETS	20	0.424405	1.27043	0.184825	0.310075	0.192154	2471	tags=40%, list=22%, signal=31%	ATXN1/RNF144A/ABCC4/CBFB/SLC7A6/SLC7A1/SEL1L/STAT3
AMIT_EGF_RESPONSE_240_HELA	AMIT_EGF_RESPONSE_240_HELA	44	0.344807	1.23409	0.184975	0.310214	0.192241	2568	tags=39%, list=23%, signal=30%	CDK17/ZEB1/PDLIM5/ELL2/CD55/RBMS1/SPRED2/THOC1/NUP160/RYK/DNMBP/VAV2/RGS2/EHBP1L1/SH2B3/LRP8/TXNRD1
WP_HYPERTROPHY_MODEL	WP_HYPERTROPHY_MODEL	12	0.489326	1.2837	0.185917	0.311588	0.193092	1597	tags=33%, list=14%, signal=29%	ZEB1/ADAM10/ATF3/IFRD1
LU_TUMOR_ANGIOGENESIS_UP	LU_TUMOR_ANGIOGENESIS_UP	13	0.477555	1.27951	0.186062	0.311588	0.193092	2245	tags=46%, list=20%, signal=37%	E2F3/CD44/FYN/EZH2/TYMP/VAV2
PID_IL27_PATHWAY	PID_IL27_PATHWAY	15	0.458061	1.27151	0.186054	0.311588	0.193092	2489	tags=40%, list=22%, signal=31%	JAK2/STAT2/JAK1/TGFB1/STAT3/IL6ST
REACTOME_NRIF_SIGNALS_CELL_DEATH_FROM_THE_NUCLEUS	REACTOME_NRIF_SIGNALS_CELL_DEATH_FROM_THE_NUCLEUS	13	-0.418422	-1.25094	0.186064	0.311588	0.193092	1108	tags=38%, list=10%, signal=35%	PSENEN/UBB/APH1A/UBA52/RPS27A
REACTOME_TELOMERE_C_STRAND_LAGGING_STRAND_SYNTHESIS	REACTOME_TELOMERE_C_STRAND_LAGGING_STRAND_SYNTHESIS	32	0.374376	1.2554	0.186144	0.311609	0.193105	1593	tags=22%, list=14%, signal=19%	PRIM2/POLA1/WRN/RFC3/POT1/BLM/DNA2
REACTOME_TRANSPORT_OF_MATURE_MRNAS_DERIVED_FROM_INTRONLESS_TRANSCRIPTS	REACTOME_TRANSPORT_OF_MATURE_MRNAS_DERIVED_FROM_INTRONLESS_TRANSCRIPTS	42	0.348892	1.2392	0.186431	0.311977	0.193333	3087	tags=45%, list=28%, signal=33%	NUP153/NUP214/NUP98/WDR33/NUP210/NUP205/NUP160/NDC1/FIP1L1/RANBP2/NUP54/NUP58/POM121/NUP133/NUP35/NUP107/NXF1/NUP93/NCBP1
HOLLEMAN_VINCRISTINE_RESISTANCE_ALL_UP	HOLLEMAN_VINCRISTINE_RESISTANCE_ALL_UP	23	0.405097	1.25928	0.186634	0.312204	0.193474	1818	tags=35%, list=16%, signal=29%	ABHD3/PPM1B/RBMS1/TRIM24/KDM4B/RUFY3/MXD1/SSH1
AUNG_GASTRIC_CANCER	AUNG_GASTRIC_CANCER	36	-0.2921	-1.20125	0.187041	0.312771	0.193825	844	tags=19%, list=8%, signal=18%	ALDH7A1/ATP5IF1/TPT1/CCT3/SRSF9/RPL8/BIRC5
WP_GENES_RELATED_TO_PRIMARY_CILIUM_DEVELOPMENT_BASED_ON_CRISPR	WP_GENES_RELATED_TO_PRIMARY_CILIUM_DEVELOPMENT_BASED_ON_CRISPR	92	0.296372	1.20105	0.187117	0.312785	0.193834	1798	tags=18%, list=16%, signal=16%	WDPCP/SCLT1/PIBF1/BBS9/CEP192/IFT80/CPLANE1/CEP83/C2CD3/TTBK2/KIFAP3/CEP295/TTC21B/MIB1/CEP120/WDR35/CEP162
AMIT_SERUM_RESPONSE_60_MCF10A	AMIT_SERUM_RESPONSE_60_MCF10A	44	0.344151	1.23174	0.187327	0.313024	0.193982	2956	tags=45%, list=26%, signal=34%	CXCL8/FRMD4B/PDLIM5/ELL2/MBNL2/STK38L/POT1/COBLL1/KLF7/NR4A2/CYBRD1/PIP5K1A/RHOB/TRIB1/EGR1/IRS2/SLC35D1/PTGER4/TNFAIP3/ETS2
MOOTHA_FFA_OXYDATION	MOOTHA_FFA_OXYDATION	22	-0.347765	-1.23058	0.187554	0.313093	0.194025	3111	tags=45%, list=28%, signal=33%	CPT1B/LMF2/ACAA2/NCAPH2/CRAT/ECI1/HADH/HADHA/ECHS1/HSD17B10
CAIRO_HEPATOBLASTOMA_CLASSES_DN	CAIRO_HEPATOBLASTOMA_CLASSES_DN	117	0.283288	1.18948	0.18764	0.313093	0.194025	1042	tags=15%, list=9%, signal=14%	HDAC9/ZBTB20/MAP3K5/FRY/ZEB1/CAMK1D/HIVEP2/MICU1/TRAK1/KDM2A/MAST4/DAPK1/ADIPOR2/SNRK/TBC1D2B/PRKCH/NFKBIA/TUT7
WP_CILIARY_LANDSCAPE	WP_CILIARY_LANDSCAPE	194	0.26212	1.16494	0.187589	0.313093	0.194025	1531	tags=17%, list=14%, signal=15%	EXOC4/RNGTT/NEK7/DOCK5/EHBP1/EXOC6/RB1/MKLN1/BBS9/EXOC6B/IQCB1/CDR2/MCM9/IQGAP2/CEP170/IFT80/NFKB1/CTNNB1/RANBP9/CTBP2/UBE2H/ARMC8/PAFAH1B1/APC/CNOT6L/ARL8B/WNK1/CREBBP/EXOC2/RAB2A/CNOT1/WDR26/CEP290
ALFANO_MYC_TARGETS	ALFANO_MYC_TARGETS	176	-0.19479	-1.10883	0.187564	0.313093	0.194025	2269	tags=28%, list=20%, signal=23%	EPHA1/TFAP4/FAM216A/GNAI2/ADM/SLC16A1/PES1/PLAU/HSPA1L/DHCR7/AK4/MYL12A/PPIF/RUVBL1/DAB2/CSRP1/SMTN/RBBP7/TRIP6/NOP56/ARL6IP1/CCNI/NPC2/MYCBP/MMADHC/FARSA/SNU13/GLOD4/IMP4/CDK2AP2/MYLK/SURF2/B4GAT1/TOMM40/PYCR1/FKBP4/PSMG1/RSL24D1/PAFAH1B3/RSL1D1/MYC/SNRPD1/TUFM/EBNA1BP2/CD59/EEF1A1/HMGB3/SPARC/STMN1
DELACROIX_RAR_BOUND_ES	DELACROIX_RAR_BOUND_ES	294	0.249715	1.14748	0.187756	0.313175	0.194076	1730	tags=19%, list=15%, signal=16%	NR6A1/DISC1/KLF2/ANKRD28/ST3GAL3/ZEB2/ITPR1/ADGRE5/VWA8/AGTPBP1/BABAM2/MSI2/MDM2/TMEM135/RREB1/ATP11B/CAMK1D/ZNF438/MBP/HIVEP3/ZMIZ1/GSE1/BRWD1/ZNF710/TYROBP/ATF3/GCH1/BMT2/ATXN2/AEBP2/SPRED2/UBAP1/RAB10/RBKS/SLC9A8/TM7SF3/JUNB/RB1CC1/COG6/NCOR1/SMAP2/PPP1R15B/KIT/DUSP1/REEP3/TCF7L2/KSR1/RIF1/MTSS1/RAI1/PDK1/MACO1/CST3/ATG14/ADGRG5
REACTOME_CHONDROITIN_SULFATE_DERMATAN_SULFATE_METABOLISM	REACTOME_CHONDROITIN_SULFATE_DERMATAN_SULFATE_METABOLISM	27	0.388252	1.25047	0.188367	0.313933	0.194545	1553	tags=26%, list=14%, signal=22%	CHST11/XYLT1/ARSB/CSGALNACT2/CSGALNACT1/DSE/CHSY1
JAEGER_METASTASIS_UP	JAEGER_METASTASIS_UP	22	-0.347626	-1.23008	0.188414	0.313933	0.194545	761	tags=18%, list=7%, signal=17%	AURKA/CKS2/CENPF/IGHM
CORRE_MULTIPLE_MYELOMA_DN	CORRE_MULTIPLE_MYELOMA_DN	22	-0.347618	-1.23006	0.188414	0.313933	0.194545	2679	tags=41%, list=24%, signal=31%	HS3ST3B1/NPR3/COLEC12/MAF/RPL39L/ZFP36L2/NEK2/ALDH7A1/BLVRA
REACTOME_REGULATION_OF_TP53_ACTIVITY	REACTOME_REGULATION_OF_TP53_ACTIVITY	147	0.27333	1.17848	0.18854	0.314029	0.194605	1992	tags=24%, list=18%, signal=20%	BRIP1/MDM2/HIPK2/RICTOR/PIP4K2A/WRN/ATR/RFC3/PRKAG2/EHMT1/MAPK14/MAPKAP1/ATM/RAD50/KAT6A/GATAD2B/TAF3/TAF2/RFFL/BARD1/TAF4B/GATAD2A/TOPBP1/AKT3/BLM/TAF1/EP300/DNA2/CDKN2A/HIPK1/TP53BP2/PHF20/TAF15/MTOR/BRCA1/PPP2R5C
YAO_TEMPORAL_RESPONSE_TO_PROGESTERONE_CLUSTER_1	YAO_TEMPORAL_RESPONSE_TO_PROGESTERONE_CLUSTER_1	42	0.347808	1.23534	0.18949	0.315385	0.195445	2611	tags=26%, list=23%, signal=20%	ITPR2/SAT1/XRN1/FOXO3/MITF/WNK1/DUSP1/CEBPB/IRS2/LEPR/CHD8
KEGG_CITRATE_CYCLE_TCA_CYCLE	KEGG_CITRATE_CYCLE_TCA_CYCLE	26	-0.324235	-1.21047	0.189474	0.315385	0.195445	3373	tags=46%, list=30%, signal=32%	SUCLG1/SDHC/PDHA1/PCK2/FH/SDHD/PDHB/IDH3B/IDH3G/MDH1/IDH2/MDH2
COLIN_PILOCYTIC_ASTROCYTOMA_VS_GLIOBLASTOMA_DN	COLIN_PILOCYTIC_ASTROCYTOMA_VS_GLIOBLASTOMA_DN	16	0.447195	1.26512	0.189672	0.315545	0.195544	2568	tags=56%, list=23%, signal=43%	CTNNB1/ZFAND6/TRIM24/SQSTM1/ANXA2/SLC30A9/CSNK1A1/TFRC/TXNRD1
SHAFFER_IRF4_MULTIPLE_MYELOMA_PROGRAM	SHAFFER_IRF4_MULTIPLE_MYELOMA_PROGRAM	28	0.383749	1.24548	0.189791	0.315545	0.195544	1907	tags=29%, list=17%, signal=24%	MAN2A1/CDK6/PAM/ELL2/STAG2/CFLAR/P4HA1/GFPT1
BERENJENO_ROCK_SIGNALING_NOT_VIA_RHOA_UP	BERENJENO_ROCK_SIGNALING_NOT_VIA_RHOA_UP	17	-0.380135	-1.23994	0.189765	0.315545	0.195544	3493	tags=47%, list=31%, signal=32%	PRR13/EPHX1/RND2/ACAA2/NQO1/CD34/TRIB3/ALDH2
MCMURRAY_TP53_HRAS_COOPERATION_RESPONSE_DN	MCMURRAY_TP53_HRAS_COOPERATION_RESPONSE_DN	30	0.376768	1.24488	0.190029	0.315828	0.19572	1223	tags=23%, list=11%, signal=21%	PLXDC2/MPP7/RB1/DAPK1/ATP8A1/CD55/MAN2B1
ZWANG_EGF_INTERVAL_DN	ZWANG_EGF_INTERVAL_DN	134	0.276128	1.17811	0.190104	0.315838	0.195726	2082	tags=25%, list=19%, signal=20%	SCAPER/RPS6KA5/AKAP13/TRERF1/FYB1/PLD1/FGD4/CA5B/MBP/SAMSN1/KAT6B/DUSP10/ST6GAL1/FAM214A/DAPK1/ZFP36/CPEB3/TBC1D2B/KDM5B/AKAP9/CA2/JUNB/CCNL1/PIK3R1/BTG1/ZC4H2/CRACR2A/DAAM1/MXI1/ANKRD11/CEBPB/RHOB/TESK2
REACTOME_GLYCOSAMINOGLYCAN_METABOLISM	REACTOME_GLYCOSAMINOGLYCAN_METABOLISM	69	0.311728	1.20893	0.190202	0.315888	0.195757	1839	tags=25%, list=16%, signal=21%	CHST11/ST3GAL3/XYLT1/HS2ST1/ARSB/CSGALNACT2/CD44/CSGALNACT1/ST3GAL6/DSE/B4GALT5/CHSY1/ST3GAL1/ST3GAL4/B4GALT6/EXT2/ST3GAL2
AIYAR_COBRA1_TARGETS_DN	AIYAR_COBRA1_TARGETS_DN	22	-0.346363	-1.22562	0.190995	0.317092	0.196503	2600	tags=45%, list=23%, signal=35%	GOT2/SRSF2/HNRNPAB/PRX/SOX4/BAG1/HPRT1/DCTN2/PRDX3/HSPB1
BIOCARTA_SPRY_PATHWAY	BIOCARTA_SPRY_PATHWAY	13	0.475728	1.27462	0.191064	0.317092	0.196503	2121	tags=54%, list=19%, signal=44%	SOS1/RASA1/CBL/MAPK1/RAF1/MAP2K1/GRB2
REACTOME_HS_GAG_DEGRADATION	REACTOME_HS_GAG_DEGRADATION	12	-0.430744	-1.25228	0.191422	0.317572	0.1968	2595	tags=42%, list=23%, signal=32%	AGRN/SGSH/GLB1L/HPSE/GPC2
REACTOME_APOPTOTIC_EXECUTION_PHASE	REACTOME_APOPTOTIC_EXECUTION_PHASE	35	0.363315	1.24308	0.191779	0.31805	0.197097	2762	tags=43%, list=25%, signal=32%	LMNA/CTNNB1/PRKCQ/APC/ROCK1/KPNA1/CASP8/DNM1L/PRKCD/STK26/VIM/ADD1/TJP2/PAK2/OCLN
WP_ALZHEIMERS_DISEASE_AND_MIRNA_EFFECTS	WP_ALZHEIMERS_DISEASE_AND_MIRNA_EFFECTS	188	0.26279	1.16446	0.191901	0.31814	0.197152	2130	tags=27%, list=19%, signal=22%	PLCB1/GNAQ/ITPR2/MAP3K5/ITPR1/PPP3CA/PIK3CB/BRAF/PPP3R1/GSK3B/MAPK8/AMBRA1/ADAM17/VMP1/ATF6/ADAM10/MCU/PIK3C3/NFKB1/CTNNB1/PIK3CA/PSEN1/PPP3CC/APC/EIF2AK3/MAPK1/INSR/RAF1/RB1CC1/APAF1/PIK3R1/AKT3/CASP8/RTN4/CYBB/ATG14/CSNK1A1/ULK2/PPP3CB/KLC1/MAP2K1/IKBKB/MTOR/IDE/ATG2B/TUBB6/PSMA6/PIK3CD/ERN1/ATP2A3
PID_RXR_VDR_PATHWAY	PID_RXR_VDR_PATHWAY	20	0.420732	1.25944	0.192193	0.318472	0.197358	3286	tags=50%, list=29%, signal=35%	NCOA1/BCL2/FAM120B/NCOR2/ABCA1/TGFB1/PPARA/NR4A1/RXRA/RPS6KB1
WP_GPCRS_CLASS_A_RHODOPSINLIKE	WP_GPCRS_CLASS_A_RHODOPSINLIKE	42	-0.278933	-1.19121	0.192239	0.318472	0.197358	3902	tags=55%, list=35%, signal=36%	GPR18/CCRL2/GPR35/OPN3/GPR85/MC1R/C5AR2/CNR2/CCR10/GPR65/LPAR5/P2RY1/PTGIR/SSTR2/OXTR/CCR7/OPRL1/F2R/RGL4/ADORA3/DRD4/GPR75/GPR161
BRACHAT_RESPONSE_TO_CISPLATIN	BRACHAT_RESPONSE_TO_CISPLATIN	21	0.415034	1.25842	0.192385	0.318541	0.197401	2367	tags=38%, list=21%, signal=30%	MDM2/VMP1/NABP1/BTG2/MALAT1/CDKN1A/ABLIM1/LPIN1
GRAHAM_CML_DIVIDING_VS_NORMAL_QUIESCENT_DN	GRAHAM_CML_DIVIDING_VS_NORMAL_QUIESCENT_DN	58	0.321553	1.20933	0.192419	0.318541	0.197401	2663	tags=40%, list=24%, signal=30%	CXCL8/PTPRC/NEAT1/SVIL/NFAT5/FNBP1/RABGAP1/CD44/GLIPR1/ADAM28/PPFIBP1/CYTIP/TCF7L2/SORL1/EVI2A/TFPI/MLLT3/TCF4/SOD2/TRIM22/CLEC2B/ADAM8/DUSP6
CHIN_BREAST_CANCER_COPY_NUMBER_UP	CHIN_BREAST_CANCER_COPY_NUMBER_UP	15	-0.395597	-1.23926	0.193323	0.319923	0.198258	761	tags=27%, list=7%, signal=25%	AURKA/MYC/PEBP1/TOP2A
REACTOME_TRNA_MODIFICATION_IN_THE_NUCLEUS_AND_CYTOSOL	REACTOME_TRNA_MODIFICATION_IN_THE_NUCLEUS_AND_CYTOSOL	42	-0.278383	-1.18886	0.193663	0.320372	0.198536	2667	tags=45%, list=24%, signal=35%	QTRT1/TYW3/TRMT12/PUS3/LCMT2/TRMT6/TRMT10A/FTSJ1/THG1L/METTL1/ADAT3/TP53RK/TRMT5/CTU1/TRMT61A/CTU2/LAGE3/TRMT112/TPRKB
GARCIA_TARGETS_OF_FLI1_AND_DAX1_UP	GARCIA_TARGETS_OF_FLI1_AND_DAX1_UP	41	0.347994	1.22939	0.193751	0.320389	0.198546	687	tags=15%, list=6%, signal=14%	NBAS/SVIL/LGALS1/STIM1/MAP3K1/SNX14
JI_RESPONSE_TO_FSH_DN	JI_RESPONSE_TO_FSH_DN	48	0.335859	1.22159	0.193812	0.320389	0.198546	2786	tags=48%, list=25%, signal=36%	RB1/ASPH/PACSIN2/CDK8/RANBP9/ZMYND11/UBE2G1/RAF1/RAB6A/DUSP1/MAP2K1/PRPF4B/BRCA1/YWHAZ/PITPNB/JAK1/DDX3X/RRM2/GNA13/ADD1/ITGA6/PAK2/TOP1
PLASARI_NFIC_TARGETS_BASAL_DN	PLASARI_NFIC_TARGETS_BASAL_DN	10	0.508857	1.27158	0.194084	0.320495	0.198612	305	tags=20%, list=3%, signal=19%	AHR/FLI1
TERAO_AOX4_TARGETS_SKIN_DN	TERAO_AOX4_TARGETS_SKIN_DN	13	0.474176	1.27046	0.194065	0.320495	0.198612	2364	tags=38%, list=21%, signal=30%	RGS18/DMXL1/FAM126B/FKBP15/TMEM267
WP_SPHINGOLIPID_METABOLISM_INTEGRATED_PATHWAY	WP_SPHINGOLIPID_METABOLISM_INTEGRATED_PATHWAY	19	0.428609	1.26417	0.193957	0.320495	0.198612	381	tags=16%, list=3%, signal=15%	CERS6/SPTLC2/SGMS1
BIOCARTA_AKAPCENTROSOME_PATHWAY	BIOCARTA_AKAPCENTROSOME_PATHWAY	12	0.484831	1.27191	0.194191	0.320557	0.198651	1133	tags=25%, list=10%, signal=22%	PRKCE/PRKACB/AKAP9
PID_AJDISS_2PATHWAY	PID_AJDISS_2PATHWAY	29	0.378273	1.24011	0.194285	0.320598	0.198676	2813	tags=48%, list=25%, signal=36%	ADAM10/CTNNB1/ABL1/FYN/CREBBP/CTNND1/DNM2/IQGAP1/PTPN1/RAB7A/CTNNA1/GNA12/GNA13/SNX1
NAGY_STAGA_COMPONENTS_HUMAN	NAGY_STAGA_COMPONENTS_HUMAN	13	0.473977	1.26992	0.194398	0.32067	0.198721	814	tags=23%, list=7%, signal=21%	SUPT3H/ATXN7/TRRAP
WP_TOLLLIKE_RECEPTOR_SIGNALING_RELATED_TO_MYD88	WP_TOLLLIKE_RECEPTOR_SIGNALING_RELATED_TO_MYD88	26	0.389061	1.24271	0.195747	0.32278	0.200028	2508	tags=35%, list=22%, signal=27%	TRAF3/TLR2/NFKB1/TBK1/MAPK1/IKBKB/REL/IRAK4/TLR4
REACTOME_C_TYPE_LECTIN_RECEPTORS_CLRS	REACTOME_C_TYPE_LECTIN_RECEPTORS_CLRS	113	0.283879	1.18512	0.196083	0.323219	0.2003	2160	tags=28%, list=19%, signal=23%	PLCG2/ITPR2/ITPR1/PPP3CA/RPS6KA5/PPP3R1/PRKACB/LYN/FBXW11/BTRC/NFATC3/SYK/NFKB1/PSME4/NFKBIA/PAK1/FYN/NFATC2/CREBBP/RAF1/CASP8/TAB2/EP300/UBA3/PPP3CB/MALT1/IKBKB/FCER1G/CUL1/PSMA6/PRKCD/MAP3K7
BIOCARTA_AKT_PATHWAY	BIOCARTA_AKT_PATHWAY	19	0.427419	1.26066	0.196171	0.32325	0.200319	1843	tags=32%, list=16%, signal=26%	FOXO3/NFKB1/PIK3CA/NFKBIA/PIK3R1/IKBKB
ACEVEDO_LIVER_CANCER_WITH_H3K27ME3_DN	ACEVEDO_LIVER_CANCER_WITH_H3K27ME3_DN	69	0.310199	1.203	0.196342	0.323415	0.200422	1775	tags=19%, list=16%, signal=16%	RUNX1/LYST/ANKRD12/LGALS3/CHD9/ANKRD36C/SCFD1/CD44/NSD2/CNTRL/CDKN2A/ANLN/ANKRD36B
BREDEMEYER_RAG_SIGNALING_NOT_VIA_ATM_UP	BREDEMEYER_RAG_SIGNALING_NOT_VIA_ATM_UP	43	0.344066	1.22658	0.196485	0.323537	0.200497	1727	tags=26%, list=15%, signal=22%	MPP7/KANSL1L/AHCYL2/SH3RF1/DOCK7/SMG1/PRELID2/THOC1/PIK3AP1/NOTCH2/ZC4H2
BIOCARTA_VDR_PATHWAY	BIOCARTA_VDR_PATHWAY	24	0.396482	1.24305	0.196629	0.323658	0.200572	2296	tags=29%, list=21%, signal=23%	NCOA1/KAT2B/CREBBP/NCOR1/EP300/SMARCC1/ARID1A
COLLIS_PRKDC_SUBSTRATES	COLLIS_PRKDC_SUBSTRATES	15	0.452851	1.25705	0.197133	0.324256	0.200943	623	tags=20%, list=6%, signal=19%	XRCC4/WRN/POU2F1
WEST_ADRENOCORTICAL_CARCINOMA_VS_ADENOMA_UP	WEST_ADRENOCORTICAL_CARCINOMA_VS_ADENOMA_UP	14	-0.403685	-1.23926	0.197123	0.324256	0.200943	3443	tags=57%, list=31%, signal=40%	TRAIP/DDX56/AUNIP/SLC35C1/NLE1/CD22/ELOB/GGCT
WP_HEMATOPOIETIC_STEM_CELL_DIFFERENTIATION	WP_HEMATOPOIETIC_STEM_CELL_DIFFERENTIATION	32	0.370018	1.24078	0.197426	0.324555	0.201128	2545	tags=38%, list=23%, signal=29%	RUNX1/FLI1/IKZF1/FOSB/NFATC2/MXI1/FOS/MYB/LMO2/TRAF3IP3/RIOK3/NCKAP1L
HOLLEMAN_VINCRISTINE_RESISTANCE_B_ALL_UP	HOLLEMAN_VINCRISTINE_RESISTANCE_B_ALL_UP	30	0.374564	1.23759	0.197507	0.324555	0.201128	2409	tags=40%, list=22%, signal=31%	ABHD3/PPM1B/PSME4/RBMS1/TRIM24/KDM4B/DIDO1/RUFY3/MXD1/BTBD3/CREB3L2/POM121
COULOUARN_TEMPORAL_TGFB1_SIGNATURE_DN	COULOUARN_TEMPORAL_TGFB1_SIGNATURE_DN	89	0.296057	1.1924	0.197525	0.324555	0.201128	2089	tags=26%, list=19%, signal=21%	ALCAM/RAPGEF2/SVIL/HIPK2/LGALS3/SPPL3/SLC25A13/GSE1/TSC22D2/SREBF2/TTC39C/NFKBIA/SLC23A2/LDLR/ARID5B/CTNND1/CHKA/SLC25A37/ACVR1/FARSB/LPIN2/RHOB/NDEL1
REACTOME_EPHA_MEDIATED_GROWTH_CONE_COLLAPSE	REACTOME_EPHA_MEDIATED_GROWTH_CONE_COLLAPSE	15	0.452451	1.25594	0.197784	0.324866	0.201321	1589	tags=40%, list=14%, signal=34%	LYN/YES1/ROCK2/ROCK1/FYN/MYH9
WEIGEL_OXIDATIVE_STRESS_BY_TBH_AND_H2O2	WEIGEL_OXIDATIVE_STRESS_BY_TBH_AND_H2O2	25	-0.326514	-1.20812	0.198046	0.325181	0.201516	566	tags=20%, list=5%, signal=19%	ACTB/HLA-C/DYNLL1/SPINT2/TUBA1B
SARTIPY_NORMAL_AT_INSULIN_RESISTANCE_DN	SARTIPY_NORMAL_AT_INSULIN_RESISTANCE_DN	15	0.451938	1.25451	0.198599	0.325973	0.202006	2083	tags=40%, list=19%, signal=33%	GAB1/PIK3C3/KLHL24/RSRP1/CREBRF/ABCA1
BIOCARTA_NFKB_PATHWAY	BIOCARTA_NFKB_PATHWAY	18	0.429476	1.25048	0.198795	0.326086	0.202077	2894	tags=50%, list=26%, signal=37%	MAP3K1/NFKB1/NFKBIA/RIPK1/IKBKB/MAP3K7/TNFRSF1B/MAP3K14/TNFAIP3
PID_LKB1_PATHWAY	PID_LKB1_PATHWAY	37	0.355347	1.23057	0.198809	0.326086	0.202077	2275	tags=32%, list=20%, signal=26%	SIK3/GSK3B/SIK2/RPTOR/CAB39/SMAD4/STRADA/MTOR/CREB1/YWHAZ/STK26/MARK2
HALMOS_CEBPA_TARGETS_DN	HALMOS_CEBPA_TARGETS_DN	19	0.425827	1.25596	0.199968	0.327872	0.203183	2037	tags=37%, list=18%, signal=30%	TRIO/ADGRE5/DUSP10/CHKA/TSC22D3/RGS3/RHOB
GRADE_COLON_AND_RECTAL_CANCER_DN	GRADE_COLON_AND_RECTAL_CANCER_DN	59	0.319092	1.20579	0.200602	0.328795	0.203755	1295	tags=17%, list=12%, signal=15%	RERE/PRKACB/TRPS1/PLD1/TLE4/NR3C1/FAN1/MITF/UBAP1/MSRA
REACTOME_LATE_ENDOSOMAL_MICROAUTOPHAGY	REACTOME_LATE_ENDOSOMAL_MICROAUTOPHAGY	29	-0.310397	-1.20146	0.200747	0.328822	0.203772	1125	tags=24%, list=10%, signal=22%	PLIN3/HSPA8/VPS28/UBB/UBA52/PARK7/RPS27A
MOLENAAR_TARGETS_OF_CCND1_AND_CDK4_DN	MOLENAAR_TARGETS_OF_CCND1_AND_CDK4_DN	49	-0.26387	-1.17001	0.200832	0.328822	0.203772	3773	tags=51%, list=34%, signal=34%	ENDOD1/CDKN2C/MTFR2/RFC5/MED30/CDC6/CEP55/MESD/AQP3/HJURP/CDCA2/ELAVL1/MORC4/CDCA7/TRIP13/CENPN/TOR3A/CDCA7L/MCM7/AURKA/CENPH/PCLAF/CDCA8/TPX2/CENPF
LINSLEY_MIR16_TARGETS	LINSLEY_MIR16_TARGETS	188	0.261189	1.15737	0.200814	0.328822	0.203772	2633	tags=28%, list=24%, signal=22%	USP15/FBXW7/CLASP1/HSPA1B/PACS1/PIP4K2A/MACF1/CHD9/CDC42SE2/BTRC/TLK1/ANKS1A/LCOR/RPS6KA3/PUDP/MAP3K2/CDK6/BMT2/MGLL/MAP4/SMURF2/SETD3/WWP1/SUSD6/NCEH1/BCR/MAPK1/TMEM245/JUNB/TNFRSF10B/CLIP4/ANLN/CDC27/EXT2/GFPT1/ANKFY1/COX10/SFXN5/ZFP91/ZCCHC2/EGR1/RNF138/CACUL1/AREL1/RAB11FIP2/TACC1/ELK3/UBE2V1/KLHL15/DNAJC5/UXS1/GOLGA1/FOXK1
BROCKE_APOPTOSIS_REVERSED_BY_IL6	BROCKE_APOPTOSIS_REVERSED_BY_IL6	119	0.279653	1.17643	0.201359	0.329567	0.204234	1971	tags=20%, list=18%, signal=17%	STK17B/CDK17/RB1/SRPK2/HSPA1A/PHTF2/FOXO3/DAPK1/ZFP36/RNF13/ADIPOR2/JUN/NAMPT/ELL2/CD44/ATP2B4/LDLR/ST3GAL6/JUNB/HCK/ZBTB11/ANAPC10/EVI2A/CEBPB
ZHENG_GLIOBLASTOMA_PLASTICITY_DN	ZHENG_GLIOBLASTOMA_PLASTICITY_DN	29	0.375743	1.23181	0.20165	0.329819	0.20439	1942	tags=31%, list=17%, signal=26%	ZDHHC14/ZFP36/ATP8A1/PLAGL1/PRKCQ/FOSB/DDHD1/SORL1/ITGA5
REACTOME_DEPOSITION_OF_NEW_CENPA_CONTAINING_NUCLEOSOMES_AT_THE_CENTROMERE	REACTOME_DEPOSITION_OF_NEW_CENPA_CONTAINING_NUCLEOSOMES_AT_THE_CENTROMERE	28	-0.312252	-1.19589	0.201655	0.329819	0.20439	1906	tags=39%, list=17%, signal=33%	CENPN/RUVBL1/CENPX/RBBP7/MIS18A/CENPS/CENPM/CENPH/CENPW/NPM1/CENPA
WNT_SIGNALING	WNT_SIGNALING	48	0.333413	1.21269	0.202399	0.330918	0.205071	1768	tags=27%, list=16%, signal=23%	NLK/GSK3B/CSNK1G1/FBXW11/BTRC/JUN/CTNNB1/CTBP2/APC/FBXW4/EP300/CSNK1A1/DAAM1
VALK_AML_CLUSTER_12	VALK_AML_CLUSTER_12	17	-0.375393	-1.22448	0.202825	0.331498	0.205431	104	tags=24%, list=1%, signal=23%	P4HB/NAALADL1/CALR/CST7
WP_PROGERIAASSOCIATED_LIPODYSTROPHY	WP_PROGERIAASSOCIATED_LIPODYSTROPHY	17	0.435092	1.24946	0.2032	0.331994	0.205738	1695	tags=29%, list=15%, signal=25%	LMNA/WRN/SMAD2/SMAD4/SMAD3
REACTOME_MAP2K_AND_MAPK_ACTIVATION	REACTOME_MAP2K_AND_MAPK_ACTIVATION	33	0.365172	1.231	0.203412	0.332223	0.20588	1915	tags=36%, list=17%, signal=30%	BRAF/ARRB1/APBB1IP/MARK3/RAP1A/MAPK1/RAP1B/RAF1/VCL/KSR1/MAP2K1/IQGAP1
REACTOME_PRE_NOTCH_PROCESSING_IN_GOLGI	REACTOME_PRE_NOTCH_PROCESSING_IN_GOLGI	17	0.434736	1.24844	0.20384	0.332804	0.20624	2617	tags=53%, list=23%, signal=41%	ST3GAL3/ST3GAL6/RAB6A/ST3GAL4/NOTCH2/ATP2A3/SEL1L/ATP2A2/B4GALT1
KYNG_NORMAL_AGING_DN	KYNG_NORMAL_AGING_DN	13	0.469303	1.2574	0.204235	0.333331	0.206567	1443	tags=31%, list=13%, signal=27%	PICALM/PTEN/RGCC/COG6
CHEOK_RESPONSE_TO_MERCAPTOPURINE_AND_HD_MTX_DN	CHEOK_RESPONSE_TO_MERCAPTOPURINE_AND_HD_MTX_DN	22	0.403722	1.23977	0.204605	0.333817	0.206868	1473	tags=32%, list=13%, signal=28%	SMCHD1/TGFBR2/SREBF2/KDM3B/UBE2G1/CENPC/YTHDC2
WP_TRANSCRIPTION_COFACTORS_SKI_AND_SKIL_PROTEIN_PARTNERS	WP_TRANSCRIPTION_COFACTORS_SKI_AND_SKIL_PROTEIN_PARTNERS	12	0.47966	1.25834	0.204998	0.334342	0.207193	2772	tags=58%, list=25%, signal=44%	STK3/NF1/LATS2/LATS1/MECP2/SKI/SIN3A
REACTOME_IRAK1_RECRUITS_IKK_COMPLEX	REACTOME_IRAK1_RECRUITS_IKK_COMPLEX	14	-0.399325	-1.22588	0.205199	0.334552	0.207323	359	tags=29%, list=3%, signal=28%	IRAK1/UBB/UBA52/RPS27A
HOLLMANN_APOPTOSIS_VIA_CD40_DN	HOLLMANN_APOPTOSIS_VIA_CD40_DN	220	-0.185851	-1.0901	0.205683	0.335223	0.207739	1571	tags=21%, list=14%, signal=19%	NOSIP/IFITM1/NUDT1/PNMA1/TRIP6/BRD3OS/CRELD2/MRPL57/SLC39A4/FANCF/MT1X/MGAT2/TIMM22/DNPEP/RPP25/NPC2/SATB1/UGDH/ARMCX6/TIMM9/BDH2/NIT2/CD9/MSRB2/HSBP1/GATM/GTF2H5/UROS/SERPINH1/VPS72/NDUFB8/UBE2L6/PPP1CA/COA3/RPL36AL/EEF1D/THYN1/CCNB1IP1/PSME1/ZNF22/PSMB8/PSMB9/SPINT2/NME4/RPL8/CD79B/IGLL1
SESTO_RESPONSE_TO_UV_C8	SESTO_RESPONSE_TO_UV_C8	49	0.330807	1.20607	0.206034	0.335676	0.20802	2468	tags=35%, list=22%, signal=27%	STK3/ALCAM/PPP3CA/TMEM131/R3HDM1/PUDP/KIFAP3/PPP2R5A/PFKP/GLG1/SORL1/ITPK1/MRPS27/FXR1/CTNNA1/GTF2I/HK1
WP_PROSTAGLANDIN_SIGNALING	WP_PROSTAGLANDIN_SIGNALING	17	0.433266	1.24422	0.20624	0.335893	0.208154	825	tags=24%, list=7%, signal=22%	CXCL8/AHR/NFKB1/CCL3
BOGNI_TREATMENT_RELATED_MYELOID_LEUKEMIA_DN	BOGNI_TREATMENT_RELATED_MYELOID_LEUKEMIA_DN	28	0.377688	1.22581	0.206707	0.336417	0.208479	2258	tags=36%, list=20%, signal=29%	TBC1D5/CDK8/PREP/COA1/CD2AP/TNFRSF10B/NR2C1/NKTR/MYB/DDX17
SCHUETZ_BREAST_CANCER_DUCTAL_INVASIVE_DN	SCHUETZ_BREAST_CANCER_DUCTAL_INVASIVE_DN	39	0.34773	1.21641	0.206678	0.336417	0.208479	839	tags=15%, list=8%, signal=14%	AUTS2/VAV3/LRBA/GALNT7/MAST4/RAB11FIP1
REACTOME_SIGNALING_BY_NTRK2_TRKB	REACTOME_SIGNALING_BY_NTRK2_TRKB	18	0.426432	1.24162	0.207039	0.336727	0.208671	1522	tags=33%, list=14%, signal=29%	SOS1/GAB1/FRS2/PIK3CA/FYN/PIK3R1
REACTOME_TGF_BETA_RECEPTOR_SIGNALING_IN_EMT_EPITHELIAL_TO_MESENCHYMAL_TRANSITION	REACTOME_TGF_BETA_RECEPTOR_SIGNALING_IN_EMT_EPITHELIAL_TO_MESENCHYMAL_TRANSITION	13	-0.407983	-1.21973	0.207043	0.336727	0.208671	725	tags=38%, list=6%, signal=36%	PARD6A/UBB/UBA52/FKBP1A/RPS27A
KEGG_PURINE_METABOLISM	KEGG_PURINE_METABOLISM	110	0.283054	1.17766	0.207159	0.336797	0.208714	685	tags=11%, list=6%, signal=10%	PDE4D/FHIT/ADK/PDE3B/NT5C2/PRIM2/POLA1/PDE7A/PDE7B/ENTPD1/POLR2J3/PDE8A
REACTOME_KERATAN_SULFATE_BIOSYNTHESIS	REACTOME_KERATAN_SULFATE_BIOSYNTHESIS	15	0.448093	1.24384	0.207234	0.3368	0.208716	1839	tags=47%, list=16%, signal=39%	ST3GAL3/ST3GAL6/B4GALT5/ST3GAL1/ST3GAL4/B4GALT6/ST3GAL2
REACTOME_DISEASES_OF_MITOTIC_CELL_CYCLE	REACTOME_DISEASES_OF_MITOTIC_CELL_CYCLE	36	-0.285596	-1.1745	0.208083	0.338062	0.209498	1027	tags=22%, list=9%, signal=20%	DAXX/CDC26/ANAPC16/UBE2S/ANAPC11/ANAPC15/CDK4/UBE2C
LOPEZ_MESOTHELIOMA_SURVIVAL_UP	LOPEZ_MESOTHELIOMA_SURVIVAL_UP	11	-0.440288	-1.24034	0.208253	0.338219	0.209596	908	tags=27%, list=8%, signal=25%	PCBP2/NDUFB8/FABP5
STEIN_ESR1_TARGETS	STEIN_ESR1_TARGETS	57	0.319295	1.19875	0.208361	0.338276	0.209631	1958	tags=26%, list=18%, signal=22%	MED13L/TIPARP/SGK3/ATAD2/DTL/ADCY9/RAB27B/SNX24/NCAPG2/TSC22D3/POLE2/KIDINS220/SLC39A8/SMC4/ITPK1
MULLIGHAN_MLL_SIGNATURE_1_DN	MULLIGHAN_MLL_SIGNATURE_1_DN	150	0.268684	1.16102	0.208721	0.338742	0.20992	2317	tags=28%, list=21%, signal=22%	ELMO1/RUNX1/ADK/CXCL8/MCTP2/ATP2C1/SIPA1L1/USP34/EPS15/GTDC1/HS2ST1/CEP170/MAST4/DAPK1/BCKDHB/YES1/NAA16/UBE2E1/PRKCQ/TRIM24/ZMYND8/STAT5B/BCR/DCUN1D4/DEPTOR/STAM/ABCC4/CLMN/KMT2A/CTDSPL/HGF/SLC7A1/POLE/RHOB/TFPI/RANBP2/MAPRE2/ATP2A3/LUZP1/PITPNB/METAP1/JAK1
REACTOME_LAGGING_STRAND_SYNTHESIS	REACTOME_LAGGING_STRAND_SYNTHESIS	20	0.415325	1.24326	0.20881	0.338767	0.209935	492	tags=15%, list=4%, signal=14%	PRIM2/POLA1/RFC3
WP_FAMILIAL_PARTIAL_LIPODYSTROPHY_FPLD	WP_FAMILIAL_PARTIAL_LIPODYSTROPHY_FPLD	20	0.41507	1.24249	0.20928	0.339328	0.210283	1222	tags=25%, list=11%, signal=22%	LMNA/KLF2/PIK3CA/MGLL/STAT5B
GAZDA_DIAMOND_BLACKFAN_ANEMIA_PROGENITOR_DN	GAZDA_DIAMOND_BLACKFAN_ANEMIA_PROGENITOR_DN	59	-0.249082	-1.15262	0.209302	0.339328	0.210283	1466	tags=27%, list=13%, signal=24%	IMPACT/NFYB/NOP56/NUCB2/ADCK2/ARL1/PFDN4/APEH/THOC7/CCT6A/PXMP2/LSM5/GCSH/RPL36/PHGDH/FABP5
BIOCARTA_NKCELLS_PATHWAY	BIOCARTA_NKCELLS_PATHWAY	16	0.43849	1.2405	0.209781	0.33987	0.210619	1906	tags=44%, list=17%, signal=36%	PTK2B/SYK/PIK3CA/PAK1/PIK3R1/MAP2K1/ITGB1
MARTIN_VIRAL_GPCR_SIGNALING_UP	MARTIN_VIRAL_GPCR_SIGNALING_UP	46	0.33362	1.20458	0.209784	0.33987	0.210619	1336	tags=24%, list=12%, signal=21%	PRKCE/BCL2/NRF1/GALK2/LATS2/PAM/CA2/NFKBIZ/PPP2R2A/SERINC5/NEGR1
VERRECCHIA_EARLY_RESPONSE_TO_TGFB1	VERRECCHIA_EARLY_RESPONSE_TO_TGFB1	35	-0.286586	-1.16964	0.210265	0.340531	0.211028	410	tags=17%, list=4%, signal=17%	RHOC/MARCKSL1/CD59/NME1/RPSA/SPARC
REACTOME_NUCLEOTIDE_CATABOLISM	REACTOME_NUCLEOTIDE_CATABOLISM	24	0.39193	1.22878	0.210598	0.340951	0.211289	1865	tags=25%, list=17%, signal=21%	DPYD/NT5C2/ENTPD1/SAMHD1/NT5C3A/TYMP
REACTOME_UNWINDING_OF_DNA	REACTOME_UNWINDING_OF_DNA	12	-0.419592	-1.21986	0.211029	0.34153	0.211647	2611	tags=67%, list=23%, signal=51%	MCM2/MCM4/MCM6/MCM5/MCM3/GINS3/MCM7/GINS2
VECCHI_GASTRIC_CANCER_ADVANCED_VS_EARLY_DN	VECCHI_GASTRIC_CANCER_ADVANCED_VS_EARLY_DN	70	-0.234439	-1.13321	0.211255	0.341775	0.211799	3877	tags=50%, list=35%, signal=33%	IFT57/NUDT6/SULT1A2/HBB/GOT1/DPP3/CA13/BCL2L15/PCBD1/NAT1/GOLM1/SENP8/SERPINB1/EIF3H/AK1/REEP6/LGALS4/CPS1/CHAC2/MUC1/STARD10/AKR1C3/COX8A/PRADC1/DHRS11/DDT/CENPV/SMDT1/ETHE1/VPS28/SSNA1/CHCHD5/HMMR/CYC1/SNRNP25
INGA_TP53_TARGETS	INGA_TP53_TARGETS	12	0.47583	1.24829	0.211753	0.342341	0.21215	1983	tags=42%, list=18%, signal=34%	MDM2/SESN1/TNFRSF10B/FOS/CDKN1A
BEIER_GLIOMA_STEM_CELL_UP	BEIER_GLIOMA_STEM_CELL_UP	23	0.396142	1.23144	0.211752	0.342341	0.21215	1595	tags=26%, list=14%, signal=22%	RALGAPA2/RTTN/ZNF516/RNF19A/AKAP7/NT5C3A
GARGALOVIC_RESPONSE_TO_OXIDIZED_PHOSPHOLIPIDS_RED_DN	GARGALOVIC_RESPONSE_TO_OXIDIZED_PHOSPHOLIPIDS_RED_DN	20	0.413716	1.23844	0.211945	0.342533	0.212269	1779	tags=25%, list=16%, signal=21%	FRY/SPTLC2/SESN1/GIT2/EEF2K
DARWICHE_PAPILLOMA_PROGRESSION_RISK	DARWICHE_PAPILLOMA_PROGRESSION_RISK	40	0.344014	1.21131	0.212041	0.342567	0.21229	1888	tags=25%, list=17%, signal=21%	NR6A1/DYRK1A/R3HCC1L/AFF3/CLYBL/UCK2/CD2AP/PRKX/MXI1/XPC
REACTOME_REGULATION_BY_C_FLIP	REACTOME_REGULATION_BY_C_FLIP	10	0.498841	1.24655	0.212247	0.342607	0.212315	1810	tags=40%, list=16%, signal=34%	TNFRSF10B/CFLAR/CASP8/RIPK1
REACTOME_SIGNALING_BY_FGFR1	REACTOME_SIGNALING_BY_FGFR1	30	0.368994	1.21919	0.21217	0.342607	0.212315	1522	tags=30%, list=14%, signal=26%	SOS1/BRAF/GAB1/FRS2/PIK3CA/CBL/SPRED2/MAPK1/PIK3R1
PARK_HSC_VS_MULTIPOTENT_PROGENITORS_DN	PARK_HSC_VS_MULTIPOTENT_PROGENITORS_DN	13	-0.406151	-1.21425	0.212288	0.342607	0.212315	387	tags=31%, list=3%, signal=30%	CNN2/NPM1/SLC25A5/RPL6
LEE_LIVER_CANCER_MYC_DN	LEE_LIVER_CANCER_MYC_DN	23	0.39576	1.23025	0.21297	0.343589	0.212923	2395	tags=39%, list=21%, signal=31%	DPYD/NETO2/FKBP5/KYNU/TBC1D8/POGZ/ELOVL5/HSPH1/HBP1
REACTOME_TRANSPORT_OF_THE_SLBP_DEPENDANT_MATURE_MRNA	REACTOME_TRANSPORT_OF_THE_SLBP_DEPENDANT_MATURE_MRNA	35	0.356033	1.21817	0.213263	0.343711	0.212999	3087	tags=49%, list=28%, signal=35%	NUP153/NUP214/NUP98/NUP210/NUP205/NUP160/NDC1/RANBP2/NUP54/NUP58/POM121/NUP133/NUP35/NUP107/NXF1/NUP93/NCBP1
ZHAN_MULTIPLE_MYELOMA_LB_DN	ZHAN_MULTIPLE_MYELOMA_LB_DN	30	0.368414	1.21727	0.213343	0.343711	0.212999	1103	tags=17%, list=10%, signal=15%	PARP8/ZMIZ1/HIF1A/WIPF1/ZC3H12C
ZHAN_MULTIPLE_MYELOMA_CD1_DN	ZHAN_MULTIPLE_MYELOMA_CD1_DN	37	0.350624	1.21422	0.213131	0.343711	0.212999	2240	tags=30%, list=20%, signal=24%	FUT8/TNS3/FLI1/SMURF1/ST6GAL1/CPEB4/NOTCH2/CD46/ECHDC2/PRKCD/CMTM4
REACTOME_DNA_DOUBLE_STRAND_BREAK_RESPONSE	REACTOME_DNA_DOUBLE_STRAND_BREAK_RESPONSE	41	0.342062	1.20843	0.213279	0.343711	0.212999	2321	tags=39%, list=21%, signal=31%	BABAM2/MAPK8/ATM/RAD50/EYA3/ABL1/NSD2/HERC2/BARD1/UIMC1/KDM4B/BRCA1/MRE11/RNF168/NBN/TP53BP1
HOWLIN_CITED1_TARGETS_2_UP	HOWLIN_CITED1_TARGETS_2_UP	12	0.474735	1.24542	0.213441	0.34375	0.213023	2160	tags=42%, list=19%, signal=34%	MALAT1/IQGAP1/KIF18A/MYB/MAP3K7
GARGALOVIC_RESPONSE_TO_OXIDIZED_PHOSPHOLIPIDS_BROWN_UP	GARGALOVIC_RESPONSE_TO_OXIDIZED_PHOSPHOLIPIDS_BROWN_UP	14	0.456425	1.24363	0.213576	0.343847	0.213083	3117	tags=57%, list=28%, signal=41%	CPNE8/SQSTM1/TNPO1/ANKRD33B/LPIN2/SLC2A3/CYP51A1/INSIG1
LIM_MAMMARY_LUMINAL_PROGENITOR_UP	LIM_MAMMARY_LUMINAL_PROGENITOR_UP	20	0.413161	1.23678	0.213983	0.344383	0.213415	2800	tags=40%, list=25%, signal=30%	ITPR2/HIVEP3/ACSL1/KIT/DAPP1/TNFAIP2/CCDC88B/NCALD
REACTOME_DOWNREGULATION_OF_SMAD2_3_SMAD4_TRANSCRIPTIONAL_ACTIVITY	REACTOME_DOWNREGULATION_OF_SMAD2_3_SMAD4_TRANSCRIPTIONAL_ACTIVITY	26	0.380935	1.21676	0.215067	0.346006	0.214421	1777	tags=38%, list=16%, signal=32%	RNF111/SMURF2/SMAD2/TRIM33/USP9X/SMAD4/NCOR1/SMAD3/NCOR2/PPM1A
VILIMAS_NOTCH1_TARGETS_DN	VILIMAS_NOTCH1_TARGETS_DN	16	-0.378199	-1.20787	0.215267	0.346208	0.214546	80	tags=25%, list=1%, signal=25%	GFI1B/CSF1R/MATK/MPO
BIOCARTA_NO1_PATHWAY	BIOCARTA_NO1_PATHWAY	13	0.463981	1.24314	0.215405	0.34631	0.214609	322	tags=15%, list=3%, signal=15%	PDE3B/PRKACB
REACTOME_MUSCLE_CONTRACTION	REACTOME_MUSCLE_CONTRACTION	71	0.303538	1.18144	0.215591	0.346488	0.21472	1599	tags=21%, list=14%, signal=18%	ITPR2/ITPR1/ATP2B1/HIPK2/STIM1/ANXA1/KAT2B/ASPH/ATP2B4/PAK1/AKAP9/TMOD3/ANXA2/VCL/HIPK1
REACTOME_SIGNALING_BY_WNT	REACTOME_SIGNALING_BY_WNT	191	0.258201	1.14633	0.216409	0.347682	0.21546	2099	tags=24%, list=19%, signal=20%	PLCB1/ITPR2/ITPR1/PPP3CA/PRICKLE1/TNKS/PRKCB/NLK/PPP3R1/PRKCA/GSK3B/TLE4/USP34/SMURF1/TNRC6B/TNRC6A/BTRC/PIP5K1B/AGO4/TRRAP/AGO3/CDC73/PSME4/CTNNB1/CTBP2/APC/CUL3/SMURF2/PPP2R5A/CREBBP/EP300/TCF7L2/AP2B1/CSNK1A1/CCDC88C/TNKS2/DAAM1/PPP3CB/PPP2R5E/PPP2R5C/CUL1/CLTC/AGO2/YWHAZ/PSMA6/RYK
KARLSSON_TGFB1_TARGETS_DN	KARLSSON_TGFB1_TARGETS_DN	144	0.269027	1.15859	0.216951	0.348432	0.215925	1801	tags=20%, list=16%, signal=17%	SLC44A1/USP25/ALCAM/FUT8/AP3B1/NEAT1/TNRC6B/CRIP1/DENND4C/ADAM10/SMARCA2/KMT2E/OSBPL9/ADIPOR2/TBC1D2B/BBX/SESN1/TRIM24/RSRP1/MAN2B1/ADD3/CD2AP/PIK3R1/NOD1/CST3/NDFIP1/SLC39A10/ANAPC1/ARNT
REACTOME_CARGO_CONCENTRATION_IN_THE_ER	REACTOME_CARGO_CONCENTRATION_IN_THE_ER	26	-0.316655	-1.18217	0.217444	0.349102	0.21634	2164	tags=27%, list=19%, signal=22%	CNIH2/LMAN2/PREB/TMED10/TMED2/CD59/AREG
LEE_LIVER_CANCER_CIPROFIBRATE_DN	LEE_LIVER_CANCER_CIPROFIBRATE_DN	20	0.41194	1.23312	0.217589	0.349214	0.216409	1395	tags=20%, list=12%, signal=18%	IL1RAP/NETO2/KYNU/TNFRSF10B
NOUZOVA_METHYLATED_IN_APL	NOUZOVA_METHYLATED_IN_APL	27	0.37699	1.2142	0.218046	0.349827	0.216789	2290	tags=33%, list=20%, signal=27%	SMCHD1/GAB1/VPS8/LCOR/GBF1/VPS37B/NIPAL3/MARK2/TMED5
REACTOME_METABOLISM_OF_NUCLEOTIDES	REACTOME_METABOLISM_OF_NUCLEOTIDES	79	-0.226278	-1.12373	0.218252	0.350035	0.216918	752	tags=24%, list=7%, signal=23%	NUDT1/GUK1/HPRT1/UCK1/NUDT15/GLRX/TXN/GMPR2/AK6/APRT/DCK/DCTPP1/DTYMK/DUT/IMPDH2/DNPH1/NME1/NME4/TYMS
REACTOME_NUCLEAR_RECEPTOR_TRANSCRIPTION_PATHWAY	REACTOME_NUCLEAR_RECEPTOR_TRANSCRIPTION_PATHWAY	29	0.369543	1.21149	0.218442	0.350218	0.217031	1716	tags=24%, list=15%, signal=20%	NR6A1/NR3C1/NR2C2/NCOR1/NR4A2/NR2C1/NCOR2
PID_S1P_META_PATHWAY	PID_S1P_META_PATHWAY	14	0.454772	1.23912	0.218543	0.350259	0.217057	467	tags=14%, list=4%, signal=14%	GNAQ/ABCC1
KOBAYASHI_RESPONSE_TO_ROMIDEPSIN	KOBAYASHI_RESPONSE_TO_ROMIDEPSIN	13	0.462632	1.23953	0.21874	0.350453	0.217177	2367	tags=38%, list=21%, signal=30%	CXCL8/RB1CC1/DENND3/FOS/LPIN1
REACTOME_NUCLEAR_PORE_COMPLEX_NPC_DISASSEMBLY	REACTOME_NUCLEAR_PORE_COMPLEX_NPC_DISASSEMBLY	35	0.353826	1.21062	0.218992	0.350696	0.217328	3378	tags=57%, list=30%, signal=40%	NEK7/NUP153/NUP214/NUP98/NUP210/NUP205/NUP160/NDC1/RANBP2/NUP54/NUP58/POM121/NEK9/NUP133/NUP35/NUP107/NUP93/NUP88/NEK6/NUP155
RIEGE_DELTANP63_DIRECT_TARGETS_UP	RIEGE_DELTANP63_DIRECT_TARGETS_UP	96	0.286761	1.17097	0.219043	0.350696	0.217328	2126	tags=28%, list=19%, signal=23%	ASCC3/RFX7/ARHGAP25/MYO5A/WDFY2/SLC2A9/MAST4/YES1/FRMD4B/LRRFIP2/CD44/PAK1/SPATS2/BTBD10/LDLR/UCK2/PPFIBP1/RRP12/FANCI/MYO19/MALT1/STK17A/BRCA1/MAPK6/KIZ/MAPKBP1/NDE1
MATTIOLI_MULTIPLE_MYELOMA_SUBGROUPS	MATTIOLI_MULTIPLE_MYELOMA_SUBGROUPS	11	-0.434779	-1.22483	0.219836	0.351358	0.217738	2605	tags=36%, list=23%, signal=28%	KLF9/RUVBL1/NR1D1/DYNLL1
REACTOME_TRANSLATION_OF_SARS_COV_1_STRUCTURAL_PROTEINS	REACTOME_TRANSLATION_OF_SARS_COV_1_STRUCTURAL_PROTEINS	27	0.376276	1.2119	0.219687	0.351358	0.217738	1839	tags=30%, list=16%, signal=25%	PARP8/ST3GAL3/GSK3B/ST6GAL1/PARP4/ST3GAL1/ST3GAL4/ST3GAL2
AMIT_EGF_RESPONSE_60_HELA	AMIT_EGF_RESPONSE_60_HELA	35	0.353382	1.2091	0.219565	0.351358	0.217738	3400	tags=60%, list=30%, signal=42%	KLF6/TIPARP/FOSB/MBNL2/LDLR/DCUN1D4/NR4A2/NAA15/NKTR/RHOB/TNFAIP2/FXR1/HSPH1/SOD2/SLC20A1/SLC2A3/FOSL2/EXOC5/PER1/DNAJC24/PTPN11
REACTOME_INITIATION_OF_NUCLEAR_ENVELOPE_NE_REFORMATION	REACTOME_INITIATION_OF_NUCLEAR_ENVELOPE_NE_REFORMATION	19	-0.352444	-1.19409	0.219777	0.351358	0.217738	1280	tags=32%, list=11%, signal=28%	PPP2R1A/EMD/CDK1/BANF1/CCNB2/CCNB1
LIU_PROSTATE_CANCER_UP	LIU_PROSTATE_CANCER_UP	64	-0.242651	-1.13954	0.219741	0.351358	0.217738	741	tags=19%, list=7%, signal=18%	RPL22L1/ECI2/APRT/TSPAN13/PYCR1/AKR1A1/PTRHD1/GGCT/MARCKSL1/DNPH1/PPP1R14B/CALR
MORI_PLASMA_CELL_DN	MORI_PLASMA_CELL_DN	28	0.372316	1.20837	0.220507	0.352309	0.218327	2646	tags=39%, list=24%, signal=30%	LRCH1/BMP2K/GPATCH2L/CD83/PIK3AP1/ABLIM1/REL/LMO2/ELK3/KLHL6/TESPA1
KEGG_PROPANOATE_METABOLISM	KEGG_PROPANOATE_METABOLISM	27	-0.311794	-1.17866	0.220807	0.352666	0.218548	957	tags=26%, list=9%, signal=24%	HADHA/ALDH7A1/ALDH1B1/ECHS1/LDHA/LDHB/ALDH2
REACTOME_DEFECTIVE_INTRINSIC_PATHWAY_FOR_APOPTOSIS	REACTOME_DEFECTIVE_INTRINSIC_PATHWAY_FOR_APOPTOSIS	22	-0.335785	-1.18818	0.221967	0.354397	0.219621	215	tags=50%, list=2%, signal=49%	LMNB1/CDC25B/TP53/CAPNS1/YWHAE/CDK5R1/CDK5/C1QBP/APP/PRDX2/PRDX1
SHIPP_DLBCL_CURED_VS_FATAL_DN	SHIPP_DLBCL_CURED_VS_FATAL_DN	38	-0.277495	-1.15439	0.222336	0.354863	0.21991	957	tags=21%, list=9%, signal=19%	HADHA/IK/TBL3/IFRD2/POLR2C/SNRPD1/GAPDH/RPL14
HADDAD_T_LYMPHOCYTE_AND_NK_PROGENITOR_DN	HADDAD_T_LYMPHOCYTE_AND_NK_PROGENITOR_DN	44	-0.268777	-1.16157	0.222422	0.354879	0.21992	22	tags=25%, list=0%, signal=25%	SLC2A5/TRAF4/TRIB2/ARHGEF10/IL7R/CSF1R/ZWINT/CDC20/CST7/IRF8/MPO
WANG_BARRETTS_ESOPHAGUS_UP	WANG_BARRETTS_ESOPHAGUS_UP	28	-0.306685	-1.17456	0.222801	0.35536	0.220218	1680	tags=25%, list=15%, signal=21%	ITGA3/DMWD/AKR1C3/PFN1/GLRX/KDELR2/IGLL1
REACTOME_BASE_EXCISION_REPAIR	REACTOME_BASE_EXCISION_REPAIR	44	-0.268502	-1.16038	0.223143	0.355661	0.220405	1062	tags=20%, list=10%, signal=19%	TINF2/MPG/NTHL1/UNG/NEIL2/POLE3/RPA3/POLD2/APEX1
ZHU_CMV_ALL_UP	ZHU_CMV_ALL_UP	93	-0.217208	-1.11588	0.223069	0.355661	0.220405	2843	tags=37%, list=25%, signal=27%	SLC39A14/PSMC1/OAS2/SYNGR2/ENO2/MX1/TUBB2A/PSMA3/STIP1/TUBA4A/FGFR1/IFI27/IFI6/GRPEL1/BCL7B/IFITM1/MLLT11/SSR1/IL7R/ENO1/PSMB2/TAP1/PSMD2/GBP1/HSPE1/PSMD6/UBE2S/POLR2K/REC8/SNRPB2/MANF/PSMB8/NPM1/RANBP1
BIOCARTA_IGF1MTOR_PATHWAY	BIOCARTA_IGF1MTOR_PATHWAY	18	0.419662	1.2219	0.223526	0.356148	0.220706	1861	tags=28%, list=17%, signal=23%	PTEN/GSK3B/PIK3CA/PIK3R1/MTOR
REACTOME_SIGNALING_BY_NOTCH2	REACTOME_SIGNALING_BY_NOTCH2	20	0.4099	1.22701	0.22386	0.356557	0.22096	2025	tags=45%, list=18%, signal=37%	MAML3/MAML2/ADAM10/PSEN1/RBPJ/MIB1/EP300/NOTCH2/CREB1
HOFFMANN_LARGE_TO_SMALL_PRE_BII_LYMPHOCYTE_DN	HOFFMANN_LARGE_TO_SMALL_PRE_BII_LYMPHOCYTE_DN	40	0.340975	1.20061	0.224054	0.356676	0.221033	1618	tags=25%, list=14%, signal=21%	SBF2/SREBF2/JUN/CD55/RABEP1/NFKBIZ/SAMHD1/MDN1/SPIN1/HCK
WP_ALZHEIMERS_DISEASE	WP_ALZHEIMERS_DISEASE	186	0.258164	1.14214	0.224197	0.356676	0.221033	2130	tags=26%, list=19%, signal=22%	PLCB1/GNAQ/ITPR2/MAP3K5/ITPR1/PPP3CA/PIK3CB/BRAF/PPP3R1/GSK3B/MAPK8/AMBRA1/ADAM17/ATF6/ADAM10/MCU/PIK3C3/NFKB1/CTNNB1/PIK3CA/PSEN1/PPP3CC/APC/EIF2AK3/MAPK1/INSR/RAF1/RB1CC1/APAF1/PIK3R1/AKT3/CASP8/RTN4/CYBB/ATG14/CSNK1A1/ULK2/PPP3CB/KLC1/MAP2K1/IKBKB/MTOR/IDE/ATG2B/TUBB6/PSMA6/PIK3CD/ERN1/ATP2A3
KIM_WT1_TARGETS_8HR_DN	KIM_WT1_TARGETS_8HR_DN	82	-0.223636	-1.11773	0.224155	0.356676	0.221033	1180	tags=21%, list=11%, signal=19%	TMEM14B/AURKB/TSR3/SPOCK2/HIGD2A/AP1S1/BAD/NDUFS6/EDF1/REXO2/MANF/PLAC8/LSM4/SIVA1/RPS9/CENPF/RPL10
DER_IFN_BETA_RESPONSE_UP	DER_IFN_BETA_RESPONSE_UP	94	-0.215377	-1.10643	0.224242	0.356676	0.221033	3763	tags=40%, list=34%, signal=27%	EIF2B1/OAS1/TRIM21/ISG15/ATP6V0B/IRF9/IFI35/SRSF2/IFIT5/IFIT1/IFIT3/CYCS/OAS2/NAP1L1/MX1/OASL/PARP1/IFIT2/BST2/IFI6/SEM1/BAG1/IFITM1/ZFP36L2/HLA-A/TAP1/SKP1/HADH/B2M/GBP1/XRCC6/RHOC/HLA-C/SSBP1/PSME1/PSMB8/PSMB9/SRP9
CHICAS_RB1_TARGETS_SENESCENT	CHICAS_RB1_TARGETS_SENESCENT	398	0.238044	1.11407	0.225267	0.358182	0.221967	2277	tags=25%, list=20%, signal=21%	LPP/JARID2/CERS6/FUT8/LINC00342/HIP1/NETO2/DNAJC1/GPD2/TNFAIP8/HIPK2/ZEB1/FBXO11/WDFY2/GLCCI1/VRK2/CRIP1/OSBPL8/MAST2/ABHD3/FANCL/OXR1/IFT80/CSTF3/CCL3/ZNF83/PLAGL1/SP100/GCH1/PITPNC1/JUN/NAMPT/ATAD2/DTL/BBX/RASSF3/ARNTL2/SESTD1/DDB2/MAP4/RAB27B/PMS1/ZNF367/SEL1L3/CD69/NFKBIZ/WDHD1/RAB27A/ADD3/CDK5RAP2/EZH2/MIB1/NCAPG2/NME7/GSAP/CENPK/NSD3/CD82/WASL/ENOSF1/SAMHD1/PI4K2B/TREM1/SIMC1/FANCI/MELK/CTDSPL2/MTR/ST3GAL1/MALAT1/SMC6/SLC25A40/RIF1/CLIP1/CYBRD1/ARL6IP6/PREX1/CKMT2-AS1/SLC25A36/OXCT1/SLC39A8/RBM39/SLC25A37/DERA/SLC7A1/S100PBP/CTSS/SMARCC1/RFWD3/SPEN/RIPK2/GXYLT1/RNF168/LUZP1/PELI1/ATRX/RNF138/NLRP1/TSPAN5/LGALS3BP/ERAP2
GRADE_COLON_VS_RECTAL_CANCER_UP	GRADE_COLON_VS_RECTAL_CANCER_UP	28	0.370397	1.20215	0.225404	0.358278	0.222026	2359	tags=32%, list=21%, signal=25%	FOCAD/RPRD1A/MAP3K20/ENOX2/JUNB/RAD18/RYK/RHOQ/TEX10
PETROVA_PROX1_TARGETS_DN	PETROVA_PROX1_TARGETS_DN	33	0.357719	1.20587	0.22582	0.358704	0.22229	1942	tags=30%, list=17%, signal=25%	PLA2G4A/TANK/PRKACB/TFEC/LY75/SMURF2/EMP3/LPXN/SRGN/ITGA5
HOSHIDA_LIVER_CANCER_LATE_RECURRENCE_DN	HOSHIDA_LIVER_CANCER_LATE_RECURRENCE_DN	35	-0.283105	-1.15543	0.225828	0.358704	0.22229	3515	tags=46%, list=31%, signal=31%	SC5D/FDX1/USF2/U2AF2/TESK1/TMEM11/GCHFR/ACP2/CASP6/PCYT2/CHRNA5/HSPBP1/ATP5F1D/PKIA/PSMB3/PHGDH
ROSS_ACUTE_MYELOID_LEUKEMIA_CBF	ROSS_ACUTE_MYELOID_LEUKEMIA_CBF	63	0.307905	1.17757	0.226061	0.358951	0.222444	1675	tags=24%, list=15%, signal=20%	TRIO/DISC1/SIPA1L1/TPK1/MAN1A1/HIF1A/PI4KA/WIPF1/ATP2B4/CLIP2/ABR/JUNB/KDM4B/DEPTOR/CBFB
TRAYNOR_RETT_SYNDROM_DN	TRAYNOR_RETT_SYNDROM_DN	10	0.491176	1.22739	0.226258	0.359142	0.222561	1196	tags=30%, list=11%, signal=27%	RUNX1/CRIP1/SEL1L3
PID_INTEGRIN_A4B1_PATHWAY	PID_INTEGRIN_A4B1_PATHWAY	23	0.391451	1.21686	0.226366	0.35919	0.222591	2054	tags=35%, list=18%, signal=28%	ITGA4/PRKACB/PTK2B/ABI1/PTPRA/ADAM28/ITGB1/YWHAZ
KENNY_CTNNB1_TARGETS_UP	KENNY_CTNNB1_TARGETS_UP	36	0.349353	1.20137	0.227026	0.360113	0.223163	2145	tags=31%, list=19%, signal=25%	BTRC/NABP1/ABI1/ARFGEF2/CELF2/RBM26/PTPN22/NCOR1/SYNE1/ECT2/TNFAIP2
BIOCARTA_TOB1_PATHWAY	BIOCARTA_TOB1_PATHWAY	10	0.490784	1.22641	0.227296	0.360418	0.223352	2387	tags=50%, list=21%, signal=39%	TGFBR2/SMAD4/SMAD3/TGFBR1/TGFB1
WP_MIRNAS_INVOLVED_IN_DNA_DAMAGE_RESPONSE	WP_MIRNAS_INVOLVED_IN_DNA_DAMAGE_RESPONSE	13	0.458403	1.2282	0.227576	0.360614	0.223474	2025	tags=38%, list=18%, signal=32%	ATM/CDK6/ABL1/CDKN1A/CREB1
POOLA_INVASIVE_BREAST_CANCER_UP	POOLA_INVASIVE_BREAST_CANCER_UP	173	0.260016	1.14306	0.22751	0.360614	0.223474	1976	tags=25%, list=18%, signal=21%	ARHGAP15/CHST11/GAB2/PTPRC/LYZ/DOCK2/STK17B/PRKCB/ITGA4/ARHGAP25/FYB1/AHI1/TPK1/MAN1A1/SAMSN1/CCL3/CD38/NARS2/TFEC/DTL/GLIPR1/CPPED1/NCF2/CD69/SP140/ADGRE2/LPXN/CYTIP/FANCI/MELK/BLM/CCDC88A/ABCC4/ITGAX/CYLD/SOAT1/SRGN/PLEK/TBC1D31/EVI2A/LST1/CTSS/FCER1G/LCP2
PEDERSEN_METASTASIS_BY_ERBB2_ISOFORM_1	PEDERSEN_METASTASIS_BY_ERBB2_ISOFORM_1	23	0.390616	1.21426	0.227889	0.36092	0.223664	2663	tags=48%, list=24%, signal=37%	MAP3K5/STRN3/RUNX2/MXD1/PHLDA1/TRIB1/EGR1/ELK3/STAMBPL1/MAFF/DUSP6
REN_ALVEOLAR_RHABDOMYOSARCOMA_UP	REN_ALVEOLAR_RHABDOMYOSARCOMA_UP	45	0.330871	1.18866	0.227925	0.36092	0.223664	1120	tags=18%, list=10%, signal=16%	PTBP2/RNGTT/NCOA1/FOXN3/PKP4/CELF2/ASXL2/PLXNC1
TARTE_PLASMA_CELL_VS_B_LYMPHOCYTE_DN	TARTE_PLASMA_CELL_VS_B_LYMPHOCYTE_DN	34	0.352762	1.19784	0.228358	0.361482	0.224012	2382	tags=38%, list=21%, signal=30%	ITPR1/AHR/TGFBR2/NFKB1/GCH1/CRYBG1/CD83/GIT2/MARF1/LPGAT1/MAPRE2/REL/TRIM22
REACTOME_TRANSLESION_SYNTHESIS_BY_POLK	REACTOME_TRANSLESION_SYNTHESIS_BY_POLK	17	-0.365736	-1.19298	0.228678	0.361865	0.224249	548	tags=29%, list=5%, signal=28%	RPA3/UBB/UBA52/MAD2L2/RPS27A
REACTOME_TRAF3_DEPENDENT_IRF_ACTIVATION_PATHWAY	REACTOME_TRAF3_DEPENDENT_IRF_ACTIVATION_PATHWAY	14	0.450803	1.22831	0.228808	0.361947	0.2243	1579	tags=29%, list=14%, signal=25%	TRAF3/TBK1/CREBBP/EP300
CHIANG_LIVER_CANCER_SUBCLASS_PROLIFERATION_DN	CHIANG_LIVER_CANCER_SUBCLASS_PROLIFERATION_DN	65	-0.239784	-1.1344	0.228943	0.362036	0.224355	3979	tags=46%, list=36%, signal=30%	GPT2/NUDT6/CIDEB/PNPO/CPT2/GCDH/F12/NR1I2/CTH/DEPDC7/ALAS1/SRD5A1/EPHX1/BLOC1S1/ALDH6A1/KLF9/OASL/NUDT7/NR1I3/CA5A/COL18A1/AKR7A3/DHRS1/GRHPR/HADH/CMBL/TST/SERPING1/DCXR/GAMT
TONKS_TARGETS_OF_RUNX1_RUNX1T1_FUSION_ERYTHROCYTE_DN	TONKS_TARGETS_OF_RUNX1_RUNX1T1_FUSION_ERYTHROCYTE_DN	10	-0.448481	-1.2191	0.229093	0.36215	0.224425	668	tags=40%, list=6%, signal=38%	COL18A1/MYLK/LRRC61/ITM2A
WP_PRADERWILLI_AND_ANGELMAN_SYNDROME	WP_PRADERWILLI_AND_ANGELMAN_SYNDROME	23	0.390004	1.21236	0.229411	0.362529	0.22466	1835	tags=35%, list=16%, signal=29%	MDM2/RB1/CDK6/HERC2/PCM1/CDKN2A/UBE3A/TUBGCP5
REACTOME_RHO_GTPASES_ACTIVATE_ROCKS	REACTOME_RHO_GTPASES_ACTIVATE_ROCKS	17	0.42494	1.22031	0.22976	0.362956	0.224925	2037	tags=41%, list=18%, signal=34%	PPP1R12B/PPP1R12A/PAK1/ROCK2/ROCK1/MYH9/RHOB
GENTILE_UV_HIGH_DOSE_UP	GENTILE_UV_HIGH_DOSE_UP	13	0.456479	1.22304	0.230744	0.364386	0.225811	2073	tags=38%, list=19%, signal=31%	LRBA/SAT1/ATF3/TSC22D3/SFI1
KUNINGER_IGF1_VS_PDGFB_TARGETS_DN	KUNINGER_IGF1_VS_PDGFB_TARGETS_DN	24	-0.322033	-1.17422	0.231557	0.365422	0.226453	3710	tags=62%, list=33%, signal=42%	CSF2RB/B3GNT2/FBXO32/LBH/CKAP2L/PTGS1/SPAG5/ADO/SLC37A3/MMD/F2R/ATP1A3/CDKN2D/CENPH/TPX2
ICHIBA_GRAFT_VERSUS_HOST_DISEASE_35D_UP	ICHIBA_GRAFT_VERSUS_HOST_DISEASE_35D_UP	100	0.28291	1.1611	0.231504	0.365422	0.226453	2133	tags=28%, list=19%, signal=23%	SCMH1/PTPRC/LYZ/NCOA3/SPTLC2/LGALS3/NABP1/APBB1IP/TYROBP/NAMPT/S100A6/BTG2/NFKBIZ/PLD3/CCL5/S100A11/SAMHD1/CYTIP/CYBB/HCK/IQGAP1/S100A4/CTSS/LCP2/PTPN1/SNX10/CD68/GRN
ONO_FOXP3_TARGETS_UP	ONO_FOXP3_TARGETS_UP	14	0.448871	1.22304	0.231788	0.365661	0.226601	2370	tags=43%, list=21%, signal=34%	ADGRE5/JUN/PAK1/FOS/MECP2/RGS2
MANNE_COVID19_ICU_VS_HEALTHY_DONOR_PLATELETS_DN	MANNE_COVID19_ICU_VS_HEALTHY_DONOR_PLATELETS_DN	65	0.304918	1.172	0.231918	0.365741	0.226651	558	tags=12%, list=5%, signal=12%	PLCB1/CEP128/UTRN/FTO/VWA8/RGS18/CDYL/ZNF438
GRATIAS_RETINOBLASTOMA_16Q24	GRATIAS_RETINOBLASTOMA_16Q24	17	-0.364231	-1.18807	0.232143	0.365971	0.226794	1224	tags=24%, list=11%, signal=21%	EMC8/APRT/COX4I1/TRAPPC2L
GUO_TARGETS_OF_IRS1_AND_IRS2	GUO_TARGETS_OF_IRS1_AND_IRS2	77	0.29584	1.16429	0.232705	0.366733	0.227266	1971	tags=26%, list=18%, signal=22%	LPP/PPP3CA/ACACA/TAOK3/NIPBL/PDE7B/GCH1/PITPNC1/ATXN2/GALNT2/AFF4/RBMS1/CRYBG1/INSR/RBL2/PPM1A/MXI1/CPT1A/RBM39/CEBPB
WP_IL7_SIGNALING_PATHWAY	WP_IL7_SIGNALING_PATHWAY	22	0.394512	1.21149	0.232847	0.366809	0.227313	2471	tags=41%, list=22%, signal=32%	GSK3B/PTK2B/STAT5B/FYN/MAPK1/PIK3R1/MAP2K1/JAK1/STAT3
WP_COMMON_PATHWAYS_UNDERLYING_DRUG_ADDICTION	WP_COMMON_PATHWAYS_UNDERLYING_DRUG_ADDICTION	23	0.388971	1.20915	0.232912	0.366809	0.227313	2025	tags=39%, list=18%, signal=32%	PRKCB/PRKCA/PRKACB/RAP1A/MAPK1/RAP1B/RAF1/MAP2K1/CREB1
REACTOME_IRAK4_DEFICIENCY_TLR2_4	REACTOME_IRAK4_DEFICIENCY_TLR2_4	11	0.475155	1.22056	0.233185	0.367114	0.227502	693	tags=18%, list=6%, signal=17%	CD36/TLR2
KIM_LIVER_CANCER_POOR_SURVIVAL_UP	KIM_LIVER_CANCER_POOR_SURVIVAL_UP	17	-0.363706	-1.18635	0.233475	0.367217	0.227566	2980	tags=47%, list=27%, signal=35%	ALDOA/DDIT4/TSPAN3/PKM/SPHK1/PPT1/ARPC2/JPT1
WP_BURN_WOUND_HEALING	WP_BURN_WOUND_HEALING	46	0.327683	1.18314	0.233489	0.367217	0.227566	1872	tags=28%, list=17%, signal=24%	CXCL8/BCL2/KLF4/TLR2/NFKB1/S100A6/NFKBIA/F13A1/NFKBIZ/S100A11/NOD1/SMAD3/HGF
BROWNE_HCMV_INFECTION_48HR_UP	BROWNE_HCMV_INFECTION_48HR_UP	122	0.272252	1.14889	0.233434	0.367217	0.227566	2482	tags=29%, list=22%, signal=23%	PLCG2/ITPR2/ITPR1/GPD2/ATP11A/RFC3/GAB1/AKAP10/NFATC3/NUP153/ATF3/IFNAR2/CD55/CD2AP/NUP205/PFKP/ABCB7/MTSS1/ZBTB1/ZC3HAV1/POLE2/PPP3CB/NUP160/BRCA1/ZNF529/PIP5K1A/FBXO28/FAM13A/SNX4/LMO2/CDC7/PDK3/AMD1/NEMP1/MAN2A2
REACTOME_SIGNALING_BY_FGFR3	REACTOME_SIGNALING_BY_FGFR3	28	0.367866	1.19393	0.234011	0.367913	0.227997	1522	tags=29%, list=14%, signal=25%	SOS1/BRAF/GAB1/FRS2/PIK3CA/CBL/MAPK1/PIK3R1
MEBARKI_HCC_PROGENITOR_WNT_UP_BLOCKED_BY_FZD8CRD	MEBARKI_HCC_PROGENITOR_WNT_UP_BLOCKED_BY_FZD8CRD	49	0.322921	1.17732	0.234167	0.368033	0.228072	1589	tags=20%, list=14%, signal=18%	DISC1/GRK3/ARHGEF3/TNRC18/ZNF827/PSTPIP2/MYADM/RGCC/KLF7/MYH9
SESTO_RESPONSE_TO_UV_C3	SESTO_RESPONSE_TO_UV_C3	16	0.429433	1.21488	0.234717	0.368772	0.22853	1556	tags=25%, list=14%, signal=22%	CXCL8/HSPA1B/ATF3/DUSP1
REACTOME_EPIGENETIC_REGULATION_OF_GENE_EXPRESSION	REACTOME_EPIGENETIC_REGULATION_OF_GENE_EXPRESSION	83	0.292196	1.16388	0.234978	0.369058	0.228706	1745	tags=18%, list=16%, signal=15%	JARID2/TET2/GSK3B/KAT2B/CCNH/TET3/MNAT1/ARID4B/GATAD2B/AEBP2/EZH2/GATAD2A/TAF1D/EP300/TAF1B
WP_EXTRACELLULAR_VESICLES_IN_THE_CROSSTALK_OF_CARDIAC_CELLS	WP_EXTRACELLULAR_VESICLES_IN_THE_CROSSTALK_OF_CARDIAC_CELLS	10	-0.445327	-1.21052	0.235489	0.369735	0.229126	134	tags=40%, list=1%, signal=40%	SOD1/CD81/HSPB1/BIRC5
KEGG_N_GLYCAN_BIOSYNTHESIS	KEGG_N_GLYCAN_BIOSYNTHESIS	42	0.333876	1.18586	0.235924	0.370292	0.229471	1250	tags=19%, list=11%, signal=17%	FUT8/MAN2A1/MGAT5/MAN1A1/ST6GAL1/STT3B/ALG13/MAN1A2
ONO_AML1_TARGETS_UP	ONO_AML1_TARGETS_UP	14	0.446709	1.21715	0.236093	0.370431	0.229557	2370	tags=36%, list=21%, signal=28%	JUN/PAK1/FOS/MECP2/RGS2
ONDER_CDH1_TARGETS_3_DN	ONDER_CDH1_TARGETS_3_DN	13	0.453654	1.21547	0.236412	0.370555	0.229634	1338	tags=23%, list=12%, signal=20%	CXCL8/ARHGAP25/ADGRE2
HOEGERKORP_CD44_TARGETS_DIRECT_UP	HOEGERKORP_CD44_TARGETS_DIRECT_UP	16	0.428509	1.21226	0.236326	0.370555	0.229634	2383	tags=44%, list=21%, signal=34%	MAPK14/MITF/TYMP/RGS3/MLLT3/CAMK2D/PYGL
KEGG_BETA_ALANINE_METABOLISM	KEGG_BETA_ALANINE_METABOLISM	17	-0.36223	-1.18154	0.236407	0.370555	0.229634	2429	tags=53%, list=22%, signal=41%	SMS/AOC2/ALDH9A1/HADHA/ALDH7A1/ALDH1B1/ECHS1/SRM/ALDH2
REACTOME_SMAD2_SMAD3_SMAD4_HETEROTRIMER_REGULATES_TRANSCRIPTION	REACTOME_SMAD2_SMAD3_SMAD4_HETEROTRIMER_REGULATES_TRANSCRIPTION	30	0.360077	1.18973	0.23651	0.370583	0.229652	1695	tags=33%, list=15%, signal=28%	RNF111/RBL1/TFDP2/CDK8/SMAD2/MAPK1/SMAD4/JUNB/CCNT2/SMAD3
REACTOME_DISEASES_OF_GLYCOSYLATION	REACTOME_DISEASES_OF_GLYCOSYLATION	69	-0.231677	-1.11509	0.237179	0.371506	0.230224	2992	tags=36%, list=27%, signal=27%	ALG1/ALG12/MUC20/ADAMTS13/AGRN/GALNT12/ALG14/NOTCH4/DPAGT1/C1GALT1C1/B4GALT7/POMGNT1/MUC1/DOLK/GALE/MPI/GALK1/CHST14/DPM2/MGAT2/GPC2/B3GALT6/ALG3/B4GAT1/DPM3
NAGY_TFTC_COMPONENTS_HUMAN	NAGY_TFTC_COMPONENTS_HUMAN	18	0.415813	1.2107	0.237318	0.371597	0.23028	1006	tags=22%, list=9%, signal=20%	SUPT3H/ATXN7/TRRAP/TAF2
AKL_HTLV1_INFECTION_UP	AKL_HTLV1_INFECTION_UP	25	-0.31558	-1.16767	0.237419	0.371629	0.2303	787	tags=28%, list=7%, signal=26%	IDH2/HSD17B8/ECI2/VAMP8/NME1/FABP5/APP
PETRETTO_HEART_MASS_QTL_CIS_DN	PETRETTO_HEART_MASS_QTL_CIS_DN	19	-0.346847	-1.17513	0.237707	0.371955	0.230502	2796	tags=47%, list=25%, signal=36%	ELAVL1/SERPINB6/NDUFAF1/ENDOG/ISCA1/ARHGEF17/TXN2/HYOU1/HLA-DQA1
HASLINGER_B_CLL_WITH_6Q21_DELETION	HASLINGER_B_CLL_WITH_6Q21_DELETION	11	0.472997	1.21501	0.237965	0.372107	0.230596	3369	tags=64%, list=30%, signal=44%	RAP1GDS1/NUP98/MDN1/MAP3K7/SEC63/ARHGAP1/CAPG
WP_ANTIVIRAL_AND_ANTIINFLAMMATORY_EFFECTS_OF_NRF2_ON_SARSCOV2_PATHWAY	WP_ANTIVIRAL_AND_ANTIINFLAMMATORY_EFFECTS_OF_NRF2_ON_SARSCOV2_PATHWAY	17	0.422271	1.21264	0.23792	0.372107	0.230596	1843	tags=29%, list=16%, signal=25%	CXCL8/NFKB1/NFKBIA/NFE2L2/IKBKB
FIRESTEIN_CTNNB1_PATHWAY	FIRESTEIN_CTNNB1_PATHWAY	26	0.373858	1.19415	0.23843	0.372709	0.230969	1862	tags=31%, list=17%, signal=26%	FER/PTK2B/CDK8/MAP3K20/TAOK1/CSNK1G3/MAP2K1/LATS1
BLANCO_MELO_INFLUENZA_A_INFECTION_A594_CELLS_UP	BLANCO_MELO_INFLUENZA_A_INFECTION_A594_CELLS_UP	30	-0.296204	-1.15675	0.238529	0.372737	0.230987	3502	tags=50%, list=31%, signal=34%	MRPL42/LINC00672/DHX58/HERPUD1/PYGM/IFIT2/CISD2/C1D/NXT2/NDUFC2/HSPA5/KLF10/SRP9/NME1/EREG
LINDGREN_BLADDER_CANCER_HIGH_RECURRENCE	LINDGREN_BLADDER_CANCER_HIGH_RECURRENCE	29	-0.299818	-1.16051	0.238718	0.372906	0.231091	1745	tags=38%, list=16%, signal=32%	COL18A1/MCAM/CSRP1/PELO/NDRG2/IL7R/MYLK/SERPINH1/ICAM3/PTMS/SPARC
REN_ALVEOLAR_RHABDOMYOSARCOMA_DN	REN_ALVEOLAR_RHABDOMYOSARCOMA_DN	301	0.242247	1.11575	0.238878	0.37303	0.231168	2741	tags=29%, list=25%, signal=22%	FNDC3B/MBNL1/GMDS/LPP/S100A10/KLF2/XYLT1/MAN2A1/PDGFC/OSBPL3/PRKCA/STK39/PTEN/ASAP1/ANXA1/PKD2/SKAP2/ANO10/CDR2/ADAM10/KLF6/TGFBR2/SPAG9/NSMAF/S100A6/PDLIM5/CAST/PAM/ELL2/ACSL4/GLIPR1/SMURF2/ATG5/TMOD3/ANXA2/RAP1B/CCPG1/VOPP1/UCK2/IL10RB/DUSP1/MYH9/RFTN1/CLIP1/P4HA1/SMAD3/CST3/DRAM1/SSH1/NEU1/RAB1A/STX7/GFPT1/ABHD5/IQGAP1/ATP10D/ITGA5/CLIC4/MTMR6/NDEL1/GRN/SEC24D/ELOVL5/LGALS3BP/SWAP70/TMED5/CREB3L2/JAK1/NPTN/TGFB1/ELK3/STAT6/RAB31/ARPC1B/TMEM165/SNX2/AMMECR1/B4GALT1/ACTR2/MFSD1/ADAM9/SEC24A/QSOX1/STX12/PLAUR/LAMP2
BERTUCCI_INVASIVE_CARCINOMA_DUCTAL_VS_LOBULAR_UP	BERTUCCI_INVASIVE_CARCINOMA_DUCTAL_VS_LOBULAR_UP	16	-0.369306	-1.17947	0.239039	0.373155	0.231245	2194	tags=56%, list=20%, signal=45%	ERBB2/DHCR7/FAAP20/YWHAB/STUB1/HSPA8/MIEN1/RPIA/FKBP4
JAZAG_TGFB1_SIGNALING_DN	JAZAG_TGFB1_SIGNALING_DN	24	-0.319762	-1.16594	0.239169	0.373232	0.231293	2393	tags=42%, list=21%, signal=33%	GHRL/SERPINF2/LSR/SIGMAR1/NAA80/SAP18/PSMC3/EEF1A1/STOML2/TOP2A
AMIT_EGF_RESPONSE_40_MCF10A	AMIT_EGF_RESPONSE_40_MCF10A	14	0.445056	1.21265	0.239901	0.374122	0.231845	2235	tags=43%, list=20%, signal=34%	KLF6/ZFP36/JUN/FOS/MIS18BP1/EGR1
REACTOME_GLUTAMATE_AND_GLUTAMINE_METABOLISM	REACTOME_GLUTAMATE_AND_GLUTAMINE_METABOLISM	11	-0.425873	-1.19974	0.239865	0.374122	0.231845	1207	tags=36%, list=11%, signal=32%	OAT/PYCR3/PYCR2/PYCR1
HOFFMANN_IMMATURE_TO_MATURE_B_LYMPHOCYTE_UP	HOFFMANN_IMMATURE_TO_MATURE_B_LYMPHOCYTE_UP	28	0.366098	1.18819	0.240095	0.374173	0.231876	599	tags=18%, list=5%, signal=17%	PBX3/JAK2/PACS1/BCL2/ARRB1
LEE_LIVER_CANCER_CIPROFIBRATE_UP	LEE_LIVER_CANCER_CIPROFIBRATE_UP	30	0.358822	1.18558	0.240029	0.374173	0.231876	1983	tags=23%, list=18%, signal=19%	RAD51B/CD36/ABHD2/KIFAP3/NUP205/BRCA1/CDKN1A
LI_WILMS_TUMOR_VS_FETAL_KIDNEY_2_DN	LI_WILMS_TUMOR_VS_FETAL_KIDNEY_2_DN	16	-0.368846	-1.178	0.240359	0.374459	0.232053	2830	tags=62%, list=25%, signal=47%	RARG/AGRN/ERBB2/DAB2/PELO/APOE/IGFBP6/SELENOP/KLF10/MYC
